## Supplementary material for "Rule-Based Deconstruction and Reconstruction of Diterpene Libraries: Categorizing Patterns & Unravelling the Structural Landscape": Zip of all data and Metadata: Supp.2a.DNP_Diterpene_Mining_v30.2_Updated_Skeleton_Backbone.tsv (part 5 of 10)

Chemical_Name	Synonyms	Molecular_Formula	Molecular_Weight	SMILES	InChI	Type_of_Compound	Biological_Source	Smaller_Clade	Bigger_Clade	Use/Importance	Biological Use/Importance	Backbone	Skeleton	Carbon Number
7,20-Epoxy-16-kaurene-1,6,7,14,15-pentol; (ent-1β,6α,14α,15α)-form, 1-Ac	Lasiokaurinol	C22H32O7	408.49100000000016	C=C1C2CCC3C45COC(O)(C(O)C4C(C)(C)CCC5OC(C)=O)C3(C1O)C2O	InChIKey=BSANMXUGYAXKKD-UHFFFAOYSA-N	Kaurane diterpenoids	Constit. of Isodon lasiocarpus	Lamiaceae	Angiosperms (dicotyledons)			C=C1C2CCC3C4(CO)C(O)CCC(C)(C)C4C(O)C(O)C3(C1O)C2O	CC1CC23CCC4C(C)(C)CCCC4(C)C2CCC1C3	20
7,20-Epoxy-16-kaurene-1,6,7,14,15-pentol; (ent-1β,6α,14α,15α)-form, 15-Ac	Neolaxiflorin U	C22H32O7	408.49100000000016	C=C1C2CCC3C45COC(O)(C(O)C4C(C)(C)CCC5O)C3(C1OC(C)=O)C2O	InChIKey=SFNRJYXRGBXVBI-UHFFFAOYNA-N	Kaurane diterpenoids	Constit. of Isodon eriocalyx var. laxiflora	Lamiaceae	Angiosperms (dicotyledons)			C=C1C2CCC3C4(CO)C(O)CCC(C)(C)C4C(O)C(O)C3(C1O)C2O	CC1CC23CCC4C(C)(C)CCCC4(C)C2CCC1C3	20
7,20-Epoxy-16-kaurene-1,6,7,14,15-pentol; (ent-1β,6α,14α,15α)-form, 1,6-Di-Ac	Rabdokaurin C	C24H34O8	450.52800000000025	C=C1C2CCC3C45COC(O)(C(OC(C)=O)C4C(C)(C)CCC5OC(C)=O)C3(C1O)C2O	InChIKey=APQLBUMPCVAYSP-UHFFFAOYSA-N	Kaurane diterpenoids	Constit. of Rabdosia longituba	Lamiaceae	Angiosperms (dicotyledons)			C=C1C2CCC3C4(CO)C(O)CCC(C)(C)C4C(O)C(O)C3(C1O)C2O	CC1CC23CCC4C(C)(C)CCCC4(C)C2CCC1C3	20
7,20-Epoxy-16-kaurene-1,6,7,14,15-pentol; (ent-1β,6α,14α,15α)-form, 1-O-β-D-Glucopyranoside		C26H40O11	528.5950000000003	C=C1C2CCC3C45COC(O)(C(O)C4C(C)(C)CCC5OC4OC(CO)C(O)C(O)C4O)C3(C1O)C2O	InChIKey=ASHOYUYRRRPHPR-UHFFFAOYSA-N	Kaurane diterpenoids	Constit. of Rabdosia rubescens	Lamiaceae	Angiosperms (dicotyledons)			C=C1C2CCC3C4(CO)C(O)CCC(C)(C)C4C(O)C(O)C3(C1O)C2O	CC1CC23CCC4C(C)(C)CCCC4(C)C2CCC1C3	20
7,20-Epoxy-16-kaurene-1,6,7,15,19-pentol; (ent-1α,6β,15α)-form, 19-Ac	Maoesin B	C22H32O7	408.4910000000002	C=C1C2CCC3C45COC(O)(C(O)C4C(C)(COC(C)=O)CCC5O)C3(C2)C1O	InChIKey=JCFNABVWPGSVJZ-UHFFFAOYSA-N	Kaurane diterpenoids	Constit. of Isodon eriocalyx	Lamiaceae	Angiosperms (dicotyledons)			C=C1C2CCC3C(C2)(C1O)C(O)C(O)C1C(C)(CO)CCC(O)C13CO	CC1CC23CCC4C(C)(C)CCCC4(C)C2CCC1C3	20
7,20-Epoxy-16-kaurene-1,6,7,15,19-pentol; (ent-1α,6β,15α)-form, 1-Ketone, 6,15-di-Ac	Hikiokoshin H	C24H32O8	448.51200000000034	C=C1C2CCC3C45COC(O)(C(OC(C)=O)C4C(C)(CO)CCC5=O)C3(C2)C1OC(C)=O	InChIKey=CSGBWSDUHRIADT-UHFFFAOYNA-N	Kaurane diterpenoids	Constit. of Isodon japonicus	Lamiaceae	Angiosperms (dicotyledons)			C=C1C2CCC3C(C2)(C1O)C(O)C(O)C1C(C)(CO)CCC(O)C13CO	CC1CC23CCC4C(C)(C)CCCC4(C)C2CCC1C3	20
7,20-Epoxy-16-kaurene-1,6,7,15,19-pentol; (ent-1β,6α,15α)-form, 19-Ac	Neoangustifolin	C22H32O7	408.4910000000002	C=C1C2CCC3C45COC(O)(C(O)C4C(C)(COC(C)=O)CCC5O)C3(C2)C1O	InChIKey=JCFNABVWPGSVJZ-UHFFFAOYSA-N	Kaurane diterpenoids	Constit. of Rabdosia angustifolia and Isodon oresbius	Lamiaceae	Angiosperms (dicotyledons)		Active against Candida albicans	C=C1C2CCC3C(C2)(C1O)C(O)C(O)C1C(C)(CO)CCC(O)C13CO	CC1CC23CCC4C(C)(C)CCCC4(C)C2CCC1C3	20
7,20-Epoxy-16-kaurene-3,6,7,14,15-pentol; (ent-3α,6α,7αOH,14α,15α)-form, 6,15-Di-Ac	Hikiokoshin G	C24H34O8	450.52800000000025	C=C1C2CCC3C45CCC(O)C(C)(C)C4C(OC(C)=O)C(O)(OC5)C3(C1OC(C)=O)C2O	InChIKey=VUXUAXUHGHBIDB-UHFFFAOYNA-N	Kaurane diterpenoids	Constit. of Isodon japonicus	Lamiaceae	Angiosperms (dicotyledons)			C=C1C2CCC3C4(CO)CCC(O)C(C)(C)C4C(O)C(O)C3(C1O)C2O	CC1CC23CCC4C(C)(C)CCCC4(C)C2CCC1C3	20
7,20-Epoxy-16-kaurene-3,6,7,14,15-pentol; (ent-3β,6α,7αOH,14α,15α)-form	Rabdonervosin G	C20H30O6	366.4540000000001	C=C1C2CCC3C45CCC(O)C(C)(C)C4C(O)C(O)(OC5)C3(C1O)C2O	InChIKey=BDIUYSBMOSKSHL-UHFFFAOYSA-N	Kaurane diterpenoids	Constit. of Isodon nervosus	Lamiaceae	Angiosperms (dicotyledons)			C=C1C2CCC3C4(CO)CCC(O)C(C)(C)C4C(O)C(O)C3(C1O)C2O	CC1CC23CCC4C(C)(C)CCCC4(C)C2CCC1C3	20
7,20-Epoxy-16-kaurene-3,6,7,14,15-pentol; (ent-3β,6α,7αOH,14α,15α)-form, 6-Ac	Rabdonervosin D	C22H32O7	408.49100000000016	C=C1C2CCC3C45CCC(O)C(C)(C)C4C(OC(C)=O)C(O)(OC5)C3(C1O)C2O	InChIKey=PGEVBOKZLNHFSZ-UHFFFAOYSA-N	Kaurane diterpenoids	Constit. of Isodon nervosus	Lamiaceae	Angiosperms (dicotyledons)			C=C1C2CCC3C4(CO)CCC(O)C(C)(C)C4C(O)C(O)C3(C1O)C2O	CC1CC23CCC4C(C)(C)CCCC4(C)C2CCC1C3	20
7,20-Epoxy-16-kaurene-3,6,7,14,15-pentol; (ent-3β,6α,7αOH,14α,15α)-form, 15-Ketone	7,20-Epoxy-3,6,7,14-tetrahydroxy-16-kauren-15-one, Baiyecrystal E, Phyllostacin F	C20H28O6	364.43800000000005	C=C1C(=O)C23C(O)C1CCC2C12CCC(O)C(C)(C)C1C(O)C3(O)OC2	InChIKey=SQCDAFFHEKPHDU-UHFFFAOYSA-N	Kaurane diterpenoids	Constit. of Isodon leucophyllus and Isodon phyllostachys	Lamiaceae	Angiosperms (dicotyledons)			C=C1C2CCC3C4(CO)CCC(O)C(C)(C)C4C(O)C(O)C3(C1O)C2O	CC1CC23CCC4C(C)(C)CCCC4(C)C2CCC1C3	20
7,20-Epoxy-16-kaurene-3,6,7,15,19-pentol; (ent-3α,6α,15α)-form	Maoecrystal K	C20H30O6	366.4540000000002	C=C1C2CCC3C45CCC(O)C(C)(CO)C4C(O)C(O)(OC5)C3(C2)C1O	InChIKey=CFRRIIVIVFLEEZ-UHFFFAOYSA-N	Kaurane diterpenoids	Constit. of Rabdosia eriocalyx	Lamiaceae	Angiosperms (dicotyledons)			C=C1C2CCC3C4(CO)CCC(O)C(C)(CO)C4C(O)C(O)C3(C2)C1O	CC1CC23CCC4C(C)(C)CCCC4(C)C2CCC1C3	20
7,20-Epoxy-16-kaurene-3,6,7,15,19-pentol; (ent-3α,6α,15α)-form, 19-O-β-D-Glucopyranoside	Rabdoside 1	C26H40O11	528.5950000000003	C=C1C2CCC3C45CCC(O)C(C)(COC6OC(CO)C(O)C(O)C6O)C4C(O)C(O)(OC5)C3(C2)C1O	InChIKey=SNAKWWAXLVYXOB-UHFFFAOYSA-N	Kaurane diterpenoids	Constit. of Rabdosia eriocalyx	Lamiaceae	Angiosperms (dicotyledons)			C=C1C2CCC3C4(CO)CCC(O)C(C)(CO)C4C(O)C(O)C3(C2)C1O	CC1CC23CCC4C(C)(C)CCCC4(C)C2CCC1C3	20
7,20-Epoxy-16-kaurene-3,6,7,15,19-pentol; (ent-3α,6α,15α)-form, 15-Ketone, 19-Ac	ent-19-Acetoxy-7,20-epoxy-3α,6α,7-trihydroxy-16-kauren-15-one, Trichoranin	C22H30O7	406.47500000000014	C=C1C(=O)C23CC1CCC2C12CCC(O)C(C)(COC(C)=O)C1C(O)C3(O)OC2	InChIKey=RDUBGKXEERDQGT-UHFFFAOYSA-N	Kaurane diterpenoids	Constit. of Phlomis umbrosa, Rabdosia longituba and Rabdosia trichocarpa	Lamiaceae	Angiosperms (dicotyledons)			C=C1C2CCC3C4(CO)CCC(O)C(C)(CO)C4C(O)C(O)C3(C2)C1O	CC1CC23CCC4C(C)(C)CCCC4(C)C2CCC1C3	20
7,20-Epoxy-16-kaurene-3,6,7,15,19-pentol; (ent-3α,6α,15α)-form, 15-Ketone, 3,19-di-Ac	ent-3α,19-Diacetoxy-7,20-epoxy-6α,7-dihydroxy-16-kauren-15-one, Maoecrystal J	C24H32O8	448.5120000000002	C=C1C(=O)C23CC1CCC2C12CCC(OC(C)=O)C(C)(COC(C)=O)C1C(O)C3(O)OC2	InChIKey=SLUROFCVEYCYDJ-UHFFFAOYSA-N	Kaurane diterpenoids	Constit. of Rabdosia eriocalyx	Lamiaceae	Angiosperms (dicotyledons)			C=C1C2CCC3C4(CO)CCC(O)C(C)(CO)C4C(O)C(O)C3(C2)C1O	CC1CC23CCC4C(C)(C)CCCC4(C)C2CCC1C3	20
7,20-Epoxy-16-kaurene-3,6,7,15,19-pentol; (ent-3β,6α)-form, 15-Ketone, 19-Ac	Pharicin D	C22H30O7	406.47500000000014	C=C1C(=O)C23CC1CCC2C12CCC(O)C(C)(COC(C)=O)C1C(O)C3(O)OC2	InChIKey=RDUBGKXEERDQGT-UHFFFAOYNA-N	Kaurane diterpenoids	Constit. of Isodon pharicus	Lamiaceae	Angiosperms (dicotyledons)			C=C1C2CCC3C4(CO)CCC(O)C(C)(CO)C4C(O)C(O)C3(C2)C1O	CC1CC23CCC4C(C)(C)CCCC4(C)C2CCC1C3	20
7,20-Epoxy-16-kaurene-6,7,11,14,15-pentol; (ent-6α,11α,14α,15α)-form	Rubescensin C	C20H30O6	366.45400000000006	C=C1C2CC(O)C3C45CCCC(C)(C)C4C(O)C(O)(OC5)C3(C1O)C2O	InChIKey=AOQMHHBFIJHEPD-UHFFFAOYSA-N	Kaurane diterpenoids	Constit. of Rabdosia rubescens	Lamiaceae	Angiosperms (dicotyledons)			C=C1C2CC(O)C3C4(CO)CCCC(C)(C)C4C(O)C(O)C3(C1O)C2O	CC1CC23CCC4C(C)(C)CCCC4(C)C2CCC1C3	20
7,20-Epoxy-16-kaurene-6,7,11,14,15-pentol; (ent-6α,11α,14α,15α)-form, 6-Ac	Rabdoternin D	C22H32O7	408.4910000000001	C=C1C2CC(O)C3C45CCCC(C)(C)C4C(OC(C)=O)C(O)(OC5)C3(C1O)C2O	InChIKey=SCQGHCFEGSHMDK-UHFFFAOYSA-N	Kaurane diterpenoids	Constit. of Rabdosia ternifolia	Lamiaceae	Angiosperms (dicotyledons)			C=C1C2CC(O)C3C4(CO)CCCC(C)(C)C4C(O)C(O)C3(C1O)C2O	CC1CC23CCC4C(C)(C)CCCC4(C)C2CCC1C3	20
7,20-Epoxy-16-kaurene-6,7,11,14,15-pentol; (ent-6α,11α,14α,15α)-form, 6,11-Di-Ac	Xerophilusin X	C24H34O8	450.5280000000002	C=C1C2CC(OC(C)=O)C3C45CCCC(C)(C)C4C(OC(C)=O)C(O)(OC5)C3(C1O)C2O	InChIKey=MXUAEXLFUVYPMG-UHFFFAOYSA-N	Kaurane diterpenoids	Constit. of Isodon xerophilus	Lamiaceae	Angiosperms (dicotyledons)			C=C1C2CC(O)C3C4(CO)CCCC(C)(C)C4C(O)C(O)C3(C1O)C2O	CC1CC23CCC4C(C)(C)CCCC4(C)C2CCC1C3	20
7,20-Epoxy-16-kaurene-6,7,11,14,15-pentol; (ent-6α,11α,14α,15α)-form, 16α,17-Dihydro	7,20-Epoxy-6,7,11,14,15-kauranepentol, Isorosthin I	C20H32O6	368.4700000000001	CC1C2CC(O)C3C45CCCC(C)(C)C4C(O)C(O)(OC5)C3(C1O)C2O	InChIKey=MCWLKBKDDXXISS-UHFFFAOYNA-N	Kaurane diterpenoids	Constit. of Isodon rosthornii	Lamiaceae	Angiosperms (dicotyledons)			CC1C2CC(O)C3C4(CO)CCCC(C)(C)C4C(O)C(O)C3(C1O)C2O	CC1CC23CCC4C(C)(C)CCCC4(C)C2CCC1C3	20
7,20-Epoxy-16-kaurene-6,7,11,14,15-pentol; (ent-6α,11α,14α,15α)-form, 16α,17-Epoxide, 15-ketone	7,20:16,17-Diepoxy-6,7,11,14-tetrahydroxy-15-kauranone, Parvifolin W	C20H28O7	380.4370000000001	CC1(C)CCCC23COC(O)(C(O)C12)C12C(=O)C4(CO4)C(CC(O)C31)C2O	InChIKey=FYZUAEQNCCMOFD-UHFFFAOYSA-N	Kaurane diterpenoids	Constit. of Isodon parvifolius	Lamiaceae	Angiosperms (dicotyledons)			CC1(C)CCCC2(CO)C1C(O)C(O)C13C(O)C(CO)C(CC(O)C21)C3O	CC1CC23CCC4C(C)(C)CCCC4(C)C2CCC1C3	20
7,20-Epoxy-16-kaurene-6,7,11,14,15-pentol; (ent-6α,11α,14α,15α)-form, 11-Formyl	Rubescensin H	C21H30O7	394.46400000000006	C=C1C2CC(OC=O)C3C45CCCC(C)(C)C4C(O)C(O)(OC5)C3(C1O)C2O	InChIKey=IAWPGKBSEHHYQH-UHFFFAOYSA-N	Kaurane diterpenoids	Constit. of Isodon rubescens	Lamiaceae	Angiosperms (dicotyledons)			C=C1C2CC(O)C3C4(CO)CCCC(C)(C)C4C(O)C(O)C3(C1O)C2O	CC1CC23CCC4C(C)(C)CCCC4(C)C2CCC1C3	20
7,20-Epoxy-16-kaurene-6,7,11,14,15-pentol; (ent-6α,11α,14α,15α)-form, 15-Ketone	7,20-Epoxy-6,7,11,14-tetrahydroxy-16-kauren-15-one, Rosthorin A	C20H28O6	364.43800000000005	C=C1C(=O)C23C(O)C1CC(O)C2C12CCCC(C)(C)C1C(O)C3(O)OC2	InChIKey=AOUAZUQTHDBROH-UHFFFAOYSA-N	Kaurane diterpenoids	Isol. from Rabdosia rosthornii leaves and stems and from Rabdosia coetsa and Rabdosia japonica	Lamiaceae	Angiosperms (dicotyledons)			C=C1C2CC(O)C3C4(CO)CCCC(C)(C)C4C(O)C(O)C3(C1O)C2O	CC1CC23CCC4C(C)(C)CCCC4(C)C2CCC1C3	20
7,20-Epoxy-16-kaurene-6,7,11,14,15-pentol; (ent-6α,11α,14α,15α)-form, 15-Ketone, 11-Ac	Xerophilusin K	C22H30O7	406.47500000000014	C=C1C(=O)C23C(O)C1CC(OC(C)=O)C2C12CCCC(C)(C)C1C(O)C3(O)OC2	InChIKey=PIEODUHIXJYOBG-UHFFFAOYSA-N	Kaurane diterpenoids	Constit. of Isodon xerophilus	Lamiaceae	Angiosperms (dicotyledons)			C=C1C2CC(O)C3C4(CO)CCCC(C)(C)C4C(O)C(O)C3(C1O)C2O	CC1CC23CCC4C(C)(C)CCCC4(C)C2CCC1C3	20
7,20-Epoxy-16-kaurene-6,7,11,14,15-pentol; (ent-6α,11α,14α,15α)-form, 15-Ketone, 11,14-di-Ac	Isorosthin F	C24H32O8	448.5120000000003	C=C1C(=O)C23C(OC(C)=O)C1CC(OC(C)=O)C2C12CCCC(C)(C)C1C(O)C3(O)OC2	InChIKey=CJGVLHMZHOIFNY-UHFFFAOYNA-N	Kaurane diterpenoids	Constit. of Isodon rosthornii	Lamiaceae	Angiosperms (dicotyledons)			C=C1C2CC(O)C3C4(CO)CCCC(C)(C)C4C(O)C(O)C3(C1O)C2O	CC1CC23CCC4C(C)(C)CCCC4(C)C2CCC1C3	20
7,20-Epoxy-16-kaurene-6,7,11,14,15-pentol; (ent-6α,11α,14α,15α)-form, 20-Oxo(lactone)	6,7,11,14,15-Pentahydroxy-16-kauren-20,7-olide, Xerophilusin L	C20H28O7	380.43700000000007	C=C1C2CC(O)C3C45CCCC(C)(C)C4C(O)C(O)(OC5=O)C3(C1O)C2O	InChIKey=PCEZIGUVGJWLML-UHFFFAOYSA-N	Kaurane diterpenoids	Constit. of Isodon xerophilus	Lamiaceae	Angiosperms (dicotyledons)			C=C1C2CC(O)C3C4(CO)CCCC(C)(C)C4C(O)C(O)C3(C1O)C2O	CC1CC23CCC4C(C)(C)CCCC4(C)C2CCC1C3	20
7,20-Epoxy-16-kaurene-6,7,11,14,15-pentol; (ent-6α,11α,14α,15α)-form, 20-Oxo(lactone), 11-Ac	Xerophilusin M	C22H30O8	422.4740000000001	C=C1C2CC(OC(C)=O)C3C45CCCC(C)(C)C4C(O)C(O)(OC5=O)C3(C1O)C2O	InChIKey=TVQLKOXQQWUECX-UHFFFAOYSA-N	Kaurane diterpenoids	Constit. of Isodon xerophilus	Lamiaceae	Angiosperms (dicotyledons)			C=C1C2CC(O)C3C4(CO)CCCC(C)(C)C4C(O)C(O)C3(C1O)C2O	CC1CC23CCC4C(C)(C)CCCC4(C)C2CCC1C3	20
7,20-Epoxy-16-kaurene-6,7,11,14,15-pentol; (ent-6α,11α,14α,15α)-form, 6,11,15-Tri-Ac		C26H36O9	492.5650000000003	C=C1C2CC(OC(C)=O)C3C45CCCC(C)(C)C4C(OC(C)=O)C(O)(OC5)C3(C1OC(C)=O)C2O	InChIKey=TYWJBZJBMWSIJB-UHFFFAOYSA-N	Kaurane diterpenoids	Constit. of Rabdosia rubescens	Lamiaceae	Angiosperms (dicotyledons)			C=C1C2CC(O)C3C4(CO)CCCC(C)(C)C4C(O)C(O)C3(C1O)C2O	CC1CC23CCC4C(C)(C)CCCC4(C)C2CCC1C3	20
7,20-Epoxy-16-kaurene-6,7,11,14,15-pentol; (ent-6α,11β,14α)-form, 15-Ketone	Longikaurin G	C20H28O6	364.43800000000005	C=C1C(=O)C23C(O)C1CC(O)C2C12CCCC(C)(C)C1C(O)C3(O)OC2	InChIKey=AOUAZUQTHDBROH-UHFFFAOYSA-N	Kaurane diterpenoids	Isol. from Rabdosia longituba	Lamiaceae	Angiosperms (dicotyledons)		Antibacterial agent	C=C1C2CC(O)C3C4(CO)CCCC(C)(C)C4C(O)C(O)C3(C1O)C2O	CC1CC23CCC4C(C)(C)CCCC4(C)C2CCC1C3	20
7,20-Epoxy-16-kaurene-6,7,11,15,19-pentol; (ent-6α,11α,15α)-form	Sculponin K	C20H30O6	366.4540000000001	C=C1C2CC(O)C3C45CCCC(C)(CO)C4C(O)C(O)(OC5)C3(C2)C1O	InChIKey=RIUMTXABLIPQRZ-UHFFFAOYSA-N	Kaurane diterpenoids	Constit. of Isodon sculponeatus	Lamiaceae	Angiosperms (dicotyledons)			C=C1C2CC(O)C3C4(CO)CCCC(C)(CO)C4C(O)C(O)C3(C2)C1O	CC1CC23CCC4C(C)(C)CCCC4(C)C2CCC1C3	20
7,20-Epoxy-16-kaurene-6,7,11,15,19-pentol; (ent-6α,11β)-form, 15-Ketone, 19-Ac	Longikaurin D	C22H30O7	406.47500000000014	C=C1C(=O)C23CC1CC(O)C2C12CCCC(C)(COC(C)=O)C1C(O)C3(O)OC2	InChIKey=XQPBZGQNCZAVQT-UHFFFAOYSA-N	Kaurane diterpenoids	Isol. from Rabdosia longituba, Rabdosia trichocarpa and Isodon adenoloma	Lamiaceae	Angiosperms (dicotyledons)		Shows antibacterial activity	C=C1C2CC(O)C3C4(CO)CCCC(C)(CO)C4C(O)C(O)C3(C2)C1O	CC1CC23CCC4C(C)(C)CCCC4(C)C2CCC1C3	20
7,20-Epoxy-16-kaurene-6,7,11,15,19-pentol; (ent-6α,11β)-form, 15-Ketone, 11,19-di-Ac	Longikaurin F	C24H32O8	448.5120000000002	C=C1C(=O)C23CC1CC(OC(C)=O)C2C12CCCC(C)(COC(C)=O)C1C(O)C3(O)OC2	InChIKey=NWQZANHFNNXIAG-UHFFFAOYSA-N	Kaurane diterpenoids	Isol. from Rabdosia longituba and Rabdosia trichocarpa	Lamiaceae	Angiosperms (dicotyledons)		Shows antibacterial activity	C=C1C2CC(O)C3C4(CO)CCCC(C)(CO)C4C(O)C(O)C3(C2)C1O	CC1CC23CCC4C(C)(C)CCCC4(C)C2CCC1C3	20
7,20-Epoxy-16-kaurene-6,7,14,15,20-pentol; (ent-6α,14α,15α,20R)-form, 15-Ketone, 20-Me ether	6,7,14-Trihydroxy-20-methoxy-16-kauren-15-one, Xerophinoid B	C21H30O6	378.46500000000003	C=C1C(=O)C23C(O)C1CCC2C12CCCC(C)(C)C1C(O)C3(O)OC2OC	InChIKey=OXDJSHXSAIQUMX-UHFFFAOYSA-N	Kaurane diterpenoids	Constit. of Isodon xerophilus	Lamiaceae	Angiosperms (dicotyledons)			C=C1C2CCC3C4(CO)CCCC(C)(C)C4C(O)C(O)C3(C1O)C2O	CC1CC23CCC4C(C)(C)CCCC4(C)C2CCC1C3	20
7,20-Epoxy-16-kaurene-6,7,14,15,20-pentol; (ent-6α,14α,15α,20R)-form, 20-Me ether	7,20-Epoxy-20-methoxy-16-kaurene-6,7,14,15-tetrol, Hebeirubescensin J	C21H32O6	380.4810000000001	C=C1C2CCC3C45CCCC(C)(C)C4C(O)C(O)(OC5OC)C3(C1O)C2O	InChIKey=BYTCTFURWGWTON-UHFFFAOYSA-N	Kaurane diterpenoids	Constit. of Isodon rubescens	Lamiaceae	Angiosperms (dicotyledons)			C=C1C2CCC3C4(CO)CCCC(C)(C)C4C(O)C(O)C3(C1O)C2O	CC1CC23CCC4C(C)(C)CCCC4(C)C2CCC1C3	20
7,20-Epoxy-16-kaurene-1,6,7,15-tetrol; (ent-1α,6α,15α)-form	Enmelol	C20H30O5	350.4550000000001	C=C1C2CCC3C45COC(O)(C(O)C4C(C)(C)CCC5O)C3(C2)C1O	InChIKey=AKWSRPMOQMFLAT-UHFFFAOYSA-N	Kaurane diterpenoids	Constit. of leaves of Isodon trichocarpus	Lamiaceae	Angiosperms (dicotyledons)			C=C1C2CCC3C(C2)(C1O)C(O)C(O)C1C(C)(C)CCC(O)C13CO	CC1CC23CCC4C(C)(C)CCCC4(C)C2CCC1C3	20
7,20-Epoxy-16-kaurene-1,6,7,15-tetrol; (ent-1α,6α,15α)-form, 6,15-Di-Ac	Trichokaurin, Enmenin	C24H34O7	434.5290000000003	C=C1C2CCC3C45COC(O)(C(OC(C)=O)C4C(C)(C)CCC5O)C3(C2)C1OC(C)=O	InChIKey=GLBRPJYMFLHADY-UHFFFAOYSA-N	Kaurane diterpenoids	Isol. from Isodon trichocarpus, Rabdosia longituba and Rabdosia trichocarpa	Lamiaceae	Angiosperms (dicotyledons)			C=C1C2CCC3C(C2)(C1O)C(O)C(O)C1C(C)(C)CCC(O)C13CO	CC1CC23CCC4C(C)(C)CCCC4(C)C2CCC1C3	20
7,20-Epoxy-16-kaurene-1,6,7,15-tetrol; (ent-1α,6α,15α)-form, 1,15-Diketone	7,20-Epoxy-6,7-dihydroxy-16-kaurene-1,15-dione, Neolaxiflorin L	C20H26O5	346.4230000000002	C=C1C(=O)C23CC1CCC2C12COC3(O)C(O)C1C(C)(C)CCC2=O	InChIKey=NFEFFNVLHYHAMX-UHFFFAOYNA-N	Kaurane diterpenoids	Constit. of Isodon eriocalyx var. laxiflora	Lamiaceae	Angiosperms (dicotyledons)			C=C1C2CCC3C(C2)(C1O)C(O)C(O)C1C(C)(C)CCC(O)C13CO	CC1CC23CCC4C(C)(C)CCCC4(C)C2CCC1C3	20
7,20-Epoxy-16-kaurene-1,6,7,15-tetrol; (ent-1α,6α,15α)-form, 16β,17-Epoxide, 6,15-di-Ac	Maoyecrystal B	C24H34O8	450.5280000000003	CC(=O)OC1C2C(C)(C)CCC(O)C23COC1(O)C12CC(CCC31)C1(CO1)C2OC(C)=O	InChIKey=UPSGGHNUBAPGNO-UHFFFAOYSA-N	Kaurane diterpenoids	Constit. of Isodon japonica	Lamiaceae	Angiosperms (dicotyledons)			CC1(C)CCC(O)C2(CO)C1C(O)C(O)C13CC(CCC12)C(CO)C3O	CC1CC23CCC4C(C)(C)CCCC4(C)C2CCC1C3	20
7,20-Epoxy-16-kaurene-1,6,7,15-tetrol; (ent-1α,6α,15α)-form, 15-Ketone	7,20-Epoxy-1,6,7-trihydroxy-16-kauren-15-one, Xerophilusin I	C20H28O5	348.43900000000014	C=C1C(=O)C23CC1CCC2C12COC3(O)C(O)C1C(C)(C)CCC2O	InChIKey=PXLVZESUZUOWAJ-UHFFFAOYSA-N	Kaurane diterpenoids	Constit. of Isodon xerophilus	Lamiaceae	Angiosperms (dicotyledons)			C=C1C2CCC3C(C2)(C1O)C(O)C(O)C1C(C)(C)CCC(O)C13CO	CC1CC23CCC4C(C)(C)CCCC4(C)C2CCC1C3	20
7,20-Epoxy-16-kaurene-1,6,7,15-tetrol; (ent-1β,6α,15α)-form, 1-Ac	Maoecrystal E, Ternifolin C	C22H32O6	392.4920000000002	C=C1C2CCC3C45COC(O)(C(O)C4C(C)(C)CCC5OC(C)=O)C3(C2)C1O	InChIKey=SZUWJRHFMLMQQO-UHFFFAOYSA-N	Kaurane diterpenoids	Isol. from Rabdosia eriocalyx	Lamiaceae	Angiosperms (dicotyledons)			C=C1C2CCC3C(C2)(C1O)C(O)C(O)C1C(C)(C)CCC(O)C13CO	CC1CC23CCC4C(C)(C)CCCC4(C)C2CCC1C3	20
7,20-Epoxy-16-kaurene-1,6,7,15-tetrol; (ent-1β,6α,15α)-form, 15-Ac	Maoecrystal X	C22H32O6	392.4920000000002	C=C1C2CCC3C45COC(O)(C(O)C4C(C)(C)CCC5O)C3(C2)C1OC(C)=O	InChIKey=UBSAOKRFSMHYNP-UHFFFAOYSA-N	Kaurane diterpenoids	Constit. of Isodon eriocalyx	Lamiaceae	Angiosperms (dicotyledons)			C=C1C2CCC3C(C2)(C1O)C(O)C(O)C1C(C)(C)CCC(O)C13CO	CC1CC23CCC4C(C)(C)CCCC4(C)C2CCC1C3	20
7,20-Epoxy-16-kaurene-1,6,7,15-tetrol; (ent-1β,6α,15α)-form, 1,6-Di-Ac	Maoecrystal F	C24H34O7	434.5290000000003	C=C1C2CCC3C45COC(O)(C(OC(C)=O)C4C(C)(C)CCC5OC(C)=O)C3(C2)C1O	InChIKey=ABGYNGKHRAYOJK-UHFFFAOYSA-N	Kaurane diterpenoids	Constit. of Rabdosia eriocalyx	Lamiaceae	Angiosperms (dicotyledons)			C=C1C2CCC3C(C2)(C1O)C(O)C(O)C1C(C)(C)CCC(O)C13CO	CC1CC23CCC4C(C)(C)CCCC4(C)C2CCC1C3	20
7,20-Epoxy-16-kaurene-1,6,7,15-tetrol; (ent-1β,6α,15α)-form, 6,15-Di-Ac	Eriocalyxin D	C24H34O7	434.5290000000003	C=C1C2CCC3C45COC(O)(C(OC(C)=O)C4C(C)(C)CCC5O)C3(C2)C1OC(C)=O	InChIKey=GLBRPJYMFLHADY-UHFFFAOYSA-N	Kaurane diterpenoids	Constit. of Isodon eriocalyx	Lamiaceae	Angiosperms (dicotyledons)			C=C1C2CCC3C(C2)(C1O)C(O)C(O)C1C(C)(C)CCC(O)C13CO	CC1CC23CCC4C(C)(C)CCCC4(C)C2CCC1C3	20
7,20-Epoxy-16-kaurene-1,6,7,15-tetrol; (ent-1β,6α,15α)-form, 1-O-β-D-Glucopyranoside	Shikokiaside B	C26H40O10	512.5960000000002	C=C1C2CCC3C45COC(O)(C(O)C4C(C)(C)CCC5OC4OC(CO)C(O)C(O)C4O)C3(C2)C1O	InChIKey=NFABEYZUEYOVMJ-UHFFFAOYSA-N	Kaurane diterpenoids	Constit. of Rabdosia shikokiana	Lamiaceae	Angiosperms (dicotyledons)			C=C1C2CCC3C(C2)(C1O)C(O)C(O)C1C(C)(C)CCC(O)C13CO	CC1CC23CCC4C(C)(C)CCCC4(C)C2CCC1C3	20
7,20-Epoxy-16-kaurene-1,6,7,15-tetrol; (ent-1β,6α,15α)-form, 15-Ketone	Effusanin A	C20H28O5	348.43900000000014	C=C1C(=O)C23CC1CCC2C12COC3(O)C(O)C1C(C)(C)CCC2O	InChIKey=PXLVZESUZUOWAJ-UHFFFAOYSA-N	Kaurane diterpenoids	Isol. from Rabdosia effusa, Rabdosia nervosa and Rabdosia trichocarpa	Lamiaceae	Angiosperms (dicotyledons)		Shows antibacterial activity and in vivo antitumour activity against Ehrlich ascites carcinoma	C=C1C2CCC3C(C2)(C1O)C(O)C(O)C1C(C)(C)CCC(O)C13CO	CC1CC23CCC4C(C)(C)CCCC4(C)C2CCC1C3	20
7,20-Epoxy-16-kaurene-1,6,7,15-tetrol; (ent-1β,6α,15α)-form, 1-Ketone, 15-Ac	Maoecrystal S	C22H30O6	390.4760000000002	C=C1C2CCC3C45COC(O)(C(O)C4C(C)(C)CCC5=O)C3(C2)C1OC(C)=O	InChIKey=SNTVGNFMKOQVDU-UHFFFAOYSA-N	Kaurane diterpenoids	Constit. of Isodon eriocalyx	Lamiaceae	Angiosperms (dicotyledons)			C=C1C2CCC3C(C2)(C1O)C(O)C(O)C1C(C)(C)CCC(O)C13CO	CC1CC23CCC4C(C)(C)CCCC4(C)C2CCC1C3	20
7,20-Epoxy-16-kaurene-1,6,7,15-tetrol; (ent-1β,6α,15α)-form, 15-Ketone, 1-Ac	Effusanin B	C22H30O6	390.4760000000002	C=C1C(=O)C23CC1CCC2C12COC3(O)C(O)C1C(C)(C)CCC2OC(C)=O	InChIKey=TZECSBJPAFKEQJ-UHFFFAOYSA-N	Kaurane diterpenoids	Constit. of Rabdosia effusa, Rabdosia shikokianus, Rabdosia ternifolia and Rabdosia trichocarpa	Lamiaceae	Angiosperms (dicotyledons)		Shows antibacterial activity	C=C1C2CCC3C(C2)(C1O)C(O)C(O)C1C(C)(C)CCC(O)C13CO	CC1CC23CCC4C(C)(C)CCCC4(C)C2CCC1C3	20
7,20-Epoxy-16-kaurene-1,6,7,15-tetrol; (ent-1β,6α,15α)-form, 1-Ketone, 6,15-di-Ac	Dehydroenmenin, Maoecrystal D, Rabdolongin B	C24H32O7	432.5130000000003	C=C1C2CCC3C45COC(O)(C(OC(C)=O)C4C(C)(C)CCC5=O)C3(C2)C1OC(C)=O	InChIKey=IVTBULZNEMBMJG-UHFFFAOYSA-N	Kaurane diterpenoids	Isol. from Rabdosia eriocalyx	Lamiaceae	Angiosperms (dicotyledons)			C=C1C2CCC3C(C2)(C1O)C(O)C(O)C1C(C)(C)CCC(O)C13CO	CC1CC23CCC4C(C)(C)CCCC4(C)C2CCC1C3	20
7,20-Epoxy-16-kaurene-1,6,7,15-tetrol; (ent-1β,6α,15α)-form, 15-Ketone, 1,6-di-Ac	Rabdokaurin A	C24H32O7	432.51300000000026	C=C1C(=O)C23CC1CCC2C12COC3(O)C(OC(C)=O)C1C(C)(C)CCC2OC(C)=O	InChIKey=JTNSTKUEMUFKOQ-UHFFFAOYSA-N	Kaurane diterpenoids	Constit. of Rabdosia longituba	Lamiaceae	Angiosperms (dicotyledons)			C=C1C2CCC3C(C2)(C1O)C(O)C(O)C1C(C)(C)CCC(O)C13CO	CC1CC23CCC4C(C)(C)CCCC4(C)C2CCC1C3	20
7,20-Epoxy-16-kaurene-1,7,11,15-tetrol; (ent-1β,11α,15α)-form	Megathyrin B	C20H30O5	350.45500000000004	C=C1C2CC(O)C3C45COC(O)(CC4C(C)(C)CCC5O)C3(C2)C1O	InChIKey=WHHSSDYRQKSNGZ-UHFFFAOYNA-N	Kaurane diterpenoids	Constit. of Isodon megathyrsus					C=C1C2CC(O)C3C(C2)(C(O)CC2C(C)(C)CCC(O)C23CO)C1O	CC1CC23CCC4C(C)(C)CCCC4(C)C2CCC1C3	20
7,20-Epoxy-16-kaurene-1,7,11,15-tetrol; (ent-1β,11α,15α)-form, 15-Ac	15-Acetylmegathyrin B	C22H32O6	392.49200000000013	C=C1C2CC(O)C3C45COC(O)(CC4C(C)(C)CCC5O)C3(C2)C1OC(C)=O	InChIKey=DNCMBLACOKGWEK-UHFFFAOYNA-N	Kaurane diterpenoids	Constit. of Isodon serra	Lamiaceae	Angiosperms (dicotyledons)			C=C1C2CC(O)C3C(C2)(C(O)CC2C(C)(C)CCC(O)C23CO)C1O	CC1CC23CCC4C(C)(C)CCCC4(C)C2CCC1C3	20
7,20-Epoxy-16-kaurene-1,7,11,15-tetrol; (ent-1β,11α,15α)-form, 1,11-O-Isopropylidene	Rabdocoetsin C	C23H34O5	390.52000000000015	C=C1C2CC3OC(C)(C)OC4CCC(C)(C)C5CC6(O)OCC45C3C6(C2)C1O	InChIKey=BSFVVWQLSSOGPN-UHFFFAOYNA-N	Kaurane diterpenoids	Constit. of Rabdosia coetsa	Lamiaceae	Angiosperms (dicotyledons)			C=C1C2CCC3C(C2)(C(O)CC2C(C)(C)CCC(O)C23CO)C1O	CC1CC23CCC4C(C)(C)CCCC4(C)C2CCC1C3	20
7,20-Epoxy-16-kaurene-1,7,13,15-tetrol; (ent-1β,7α,13β,15α)-form, 1-Ac	Enanderianin M	C22H32O6	392.4920000000002	C=C1C(O)C23CC1(O)CCC2C12COC3(O)CC1C(C)(C)CCC2OC(C)=O	InChIKey=QVBAAAQRWVWJDA-UHFFFAOYSA-N	Kaurane diterpenoids	Constit. of Isodon enanderianus	Lamiaceae	Angiosperms (dicotyledons)			C=C1C(O)C23CC1(O)CCC2C1(CO)C(O)CCC(C)(C)C1CC3O	CC1CC23CCC4C(C)(C)CCCC4(C)C2CCC1C3	20
7,20-Epoxy-16-kaurene-1,7,13,15-tetrol; (ent-1β,7α,13β,15α)-form, 15-Ketone, 1-Ac	Enanderianin L	C22H30O6	390.4760000000002	C=C1C(=O)C23CC1(O)CCC2C12COC3(O)CC1C(C)(C)CCC2OC(C)=O	InChIKey=QCFQQTKJDXFNGH-UHFFFAOYSA-N	Kaurane diterpenoids	Constit. of Isodon enanderianus	Lamiaceae	Angiosperms (dicotyledons)			C=C1C(O)C23CC1(O)CCC2C1(CO)C(O)CCC(C)(C)C1CC3O	CC1CC23CCC4C(C)(C)CCCC4(C)C2CCC1C3	20
7,20-Epoxy-16-kaurene-1,7,14,15-tetrol; (ent-1β,14α,15α)-form, 1-Ac	Enanderianin N	C22H32O6	392.4920000000001	C=C1C2CCC3C45COC(O)(CC4C(C)(C)CCC5OC(C)=O)C3(C1O)C2O	InChIKey=LQOUGIXHQVDLBG-UHFFFAOYSA-N	Kaurane diterpenoids	Constit. of Isodon enanderianus	Lamiaceae	Angiosperms (dicotyledons)			C=C1C2CCC3C4(CO)C(O)CCC(C)(C)C4CC(O)C3(C1O)C2O	CC1CC23CCC4C(C)(C)CCCC4(C)C2CCC1C3	20
7,20-Epoxy-16-kaurene-1,7,14,15-tetrol; (ent-1β,14α,15α)-form, 1,15-Di-Ac	15-Acetylenanderianin N	C24H34O7	434.52900000000017	C=C1C2CCC3C45COC(O)(CC4C(C)(C)CCC5OC(C)=O)C3(C1OC(C)=O)C2O	InChIKey=JPCHFFQEQYELFN-UHFFFAOYNA-N	Kaurane diterpenoids	Constit. of Isodon serra	Lamiaceae	Angiosperms (dicotyledons)			C=C1C2CCC3C4(CO)C(O)CCC(C)(C)C4CC(O)C3(C1O)C2O	CC1CC23CCC4C(C)(C)CCCC4(C)C2CCC1C3	20
7,20-Epoxy-16-kaurene-1,7,14,15-tetrol; (ent-1β,14α,15α)-form, 16α,17-Dihydro, 1-Ac	Enanderianin O	C22H34O6	394.50800000000015	CC(=O)OC1CCC(C)(C)C2CC3(O)OCC12C1CCC2C(C)C(O)C13C2O	InChIKey=HJJCINBYYXTLQH-UHFFFAOYSA-N	Kaurane diterpenoids	Constit. of Isodon enanderianus	Lamiaceae	Angiosperms (dicotyledons)			CC1C2CCC3C4(CO)C(O)CCC(C)(C)C4CC(O)C3(C1O)C2O	CC1CC23CCC4C(C)(C)CCCC4(C)C2CCC1C3	20
7,20-Epoxy-16-kaurene-1,7,14,15-tetrol; (ent-1β,14α,15α)-form, 15-Ketone	7,20-Epoxy-1,7,14-trihydroxy-16-kauren-15-one, Megathyrin A	C20H28O5	348.4390000000001	C=C1C(=O)C23C(O)C1CCC2C12COC3(O)CC1C(C)(C)CCC2O	InChIKey=VPZCKRKZFRCZMX-UHFFFAOYSA-N	Kaurane diterpenoids	Constit. of Isodon megathyrsus	Lamiaceae	Angiosperms (dicotyledons)			C=C1C2CCC3C4(CO)C(O)CCC(C)(C)C4CC(O)C3(C1O)C2O	CC1CC23CCC4C(C)(C)CCCC4(C)C2CCC1C3	20
7,20-Epoxy-16-kaurene-1,7,14,15-tetrol; (ent-1β,14α,15α)-form, 15-Ketone, 1-Ac	Rabdocoetsin B	C22H30O6	390.47600000000017	C=C1C(=O)C23C(O)C1CCC2C12COC3(O)CC1C(C)(C)CCC2OC(C)=O	InChIKey=IPFIJWWAKZBETI-UHFFFAOYSA-N	Kaurane diterpenoids	Constit. of Rabdosia coetsa	Lamiaceae	Angiosperms (dicotyledons)			C=C1C2CCC3C4(CO)C(O)CCC(C)(C)C4CC(O)C3(C1O)C2O	CC1CC23CCC4C(C)(C)CCCC4(C)C2CCC1C3	20
7,20-Epoxy-16-kaurene-1,14,15,20-tetrol; (ent-1β,14α,15α,20R)-form, 15-Ac		C22H32O6	392.4920000000001	C=C1C2CCC3C(C4CC5C(C)(C)CCC(O)C53C(O)O4)(C1OC(C)=O)C2O	InChIKey=DVGQZCOZAUFIMM-UHFFFAOYNA-N	Kaurane diterpenoids	Constit. of Isodon inflexus	Lamiaceae	Angiosperms (dicotyledons)			C=C1C2CCC3C4(CO)C(O)CCC(C)(C)C4CC(O)C3(C1O)C2O	CC1CC23CCC4C(C)(C)CCCC4(C)C2CCC1C3	20
7,20-Epoxy-16-kaurene-1,14,15,20-tetrol; (ent-1β,14α,15α,20R)-form, 15-Ketone, 20-Et ether	7,20-Epoxy-20-ethoxy-1,14-dihydroxy-16-kauren-15-one, Reniformin C	C22H32O5	376.49300000000017	C=C1C(=O)C23C4CC5C(C)(C)CCC(O)C5(C(OCC)O4)C2CCC1C3O	InChIKey=LNQMMUPRAOTZMT-UHFFFAOYSA-N	Kaurane diterpenoids	Isol. from Rabdosia latifolia	Lamiaceae	Angiosperms (dicotyledons)			C=C1C2CCC3C4(CO)C(O)CCC(C)(C)C4CC(O)C3(C1O)C2O	CC1CC23CCC4C(C)(C)CCCC4(C)C2CCC1C3	20
7,20-Epoxy-16-kaurene-1,14,15,20-tetrol; (ent-1β,14α,15α,20R)-form, 15-Ketone, 20-Me ether	7,20-Epoxy-1,14-dihydroxy-20-methoxy-16-kauren-15-one, Kamebacetal A	C21H30O5	362.4660000000001	C=C1C(=O)C23C4CC5C(C)(C)CCC(O)C5(C(OC)O4)C2CCC1C3O	InChIKey=HZXIWBLGRBHNQF-UHFFFAOYSA-N	Kaurane diterpenoids	Constit. of Rabdosia umbrosa, Rabdosia latifolia, Rabdosia henryi and Isodon kameba	Lamiaceae	Angiosperms (dicotyledons)		Shows antitumour props.	C=C1C2CCC3C4(CO)C(O)CCC(C)(C)C4CC(O)C3(C1O)C2O	CC1CC23CCC4C(C)(C)CCCC4(C)C2CCC1C3	20
7,20-Epoxy-16-kaurene-1,14,15,20-tetrol; (ent-1β,14α,15α,20R)-form, 20-Me ether	7,20-Epoxy-20-methoxy-16-kaurene-1,14,15-triol, Rubluanin B	C21H32O5	364.482	C=C1C2CCC3C(C4CC5C(C)(C)CCC(O)C53C(OC)O4)(C1O)C2O	InChIKey=NZUKZVZFHPRYMQ-UHFFFAOYSA-N	Kaurane diterpenoids	Constit. of Isodon rubescens var. lushanensis	Lamiaceae	Angiosperms (dicotyledons)			C=C1C2CCC3C4(CO)C(O)CCC(C)(C)C4CC(O)C3(C1O)C2O	CC1CC23CCC4C(C)(C)CCCC4(C)C2CCC1C3	20
7,20-Epoxy-16-kaurene-1,14,15,20-tetrol; (ent-1β,14α,15α,20R)-form, 20-Me ether, 14-Ac	Rubluanin A	C23H34O6	406.5190000000001	C=C1C2CCC3C(C4CC5C(C)(C)CCC(O)C53C(OC)O4)(C1O)C2OC(C)=O	InChIKey=KAKXHEGQPGREER-UHFFFAOYSA-N	Kaurane diterpenoids	Constit. of Isodon rubescens var. lushanensis	Lamiaceae	Angiosperms (dicotyledons)			C=C1C2CCC3C4(CO)C(O)CCC(C)(C)C4CC(O)C3(C1O)C2O	CC1CC23CCC4C(C)(C)CCCC4(C)C2CCC1C3	20
7,20-Epoxy-16-kaurene-1,14,15,20-tetrol; (ent-1β,14α,15α,20S)-form, 15-Ketone	7,20-Epoxy-1,14,20-trihydroxy-16-kauren-15-one	C20H28O5	348.4390000000001	C=C1C(=O)C23C4CC5C(C)(C)CCC(O)C5(C(O)O4)C2CCC1C3O	InChIKey=UMRNAIGXTWVMRJ-UHFFFAOYSA-N	Kaurane diterpenoids	Constit. of Rabdosia umbrosa	Lamiaceae	Angiosperms (dicotyledons)			C=C1C2CCC3C4(CO)C(O)CCC(C)(C)C4CC(O)C3(C1O)C2O	CC1CC23CCC4C(C)(C)CCCC4(C)C2CCC1C3	20
7,20-Epoxy-16-kaurene-1,14,15,20-tetrol; (ent-1β,14α,15α,20S)-form, 15-Ketone, 20-Me ether	Kamebacetal B	C21H30O5	362.4660000000001	C=C1C(=O)C23C4CC5C(C)(C)CCC(O)C5(C(OC)O4)C2CCC1C3O	InChIKey=HZXIWBLGRBHNQF-UHFFFAOYSA-N	Kaurane diterpenoids	Constit. of Rabdosia umbrosa and Isodon kameba	Lamiaceae	Angiosperms (dicotyledons)			C=C1C2CCC3C4(CO)C(O)CCC(C)(C)C4CC(O)C3(C1O)C2O	CC1CC23CCC4C(C)(C)CCCC4(C)C2CCC1C3	20
7,20-Epoxy-16-kaurene-1,14,15,20-tetrol; (ent-1β,14α,15α,20S)-form, 20-Me ether	Rubluanin C	C21H32O5	364.482	C=C1C2CCC3C(C4CC5C(C)(C)CCC(O)C53C(OC)O4)(C1O)C2O	InChIKey=NZUKZVZFHPRYMQ-UHFFFAOYSA-N	Kaurane diterpenoids	Constit. of Isodon rubescens var. lushanensis	Lamiaceae	Angiosperms (dicotyledons)			C=C1C2CCC3C4(CO)C(O)CCC(C)(C)C4CC(O)C3(C1O)C2O	CC1CC23CCC4C(C)(C)CCCC4(C)C2CCC1C3	20
7,20-Epoxy-16-kaurene-6,7,11,15-tetrol; (ent-6α,11β,15α)-form	Sculponin Y	C20H30O5	350.4550000000001	C=C1C2CC(O)C3C45CCCC(C)(C)C4C(O)C(O)(OC5)C3(C2)C1O	InChIKey=HOJUVVVFJNQYFO-UHFFFAOYSA-N	Kaurane diterpenoids	Constit. of Isodon sculponeatus	Lamiaceae	Angiosperms (dicotyledons)			C=C1C2CC(O)C3C4(CO)CCCC(C)(C)C4C(O)C(O)C3(C2)C1O	CC1CC23CCC4C(C)(C)CCCC4(C)C2CCC1C3	20
7,20-Epoxy-16-kaurene-6,7,11,15-tetrol; (ent-6α,11β,15α)-form, 11-Ac	Isodoternifolin B	C22H32O6	392.49200000000013	C=C1C2CC(OC(C)=O)C3C45CCCC(C)(C)C4C(O)C(O)(OC5)C3(C2)C1O	InChIKey=RCPNJMOECJYANN-UHFFFAOYSA-N	Kaurane diterpenoids	Constit. of Isodon ternifolius	Lamiaceae	Angiosperms (dicotyledons)			C=C1C2CC(O)C3C4(CO)CCCC(C)(C)C4C(O)C(O)C3(C2)C1O	CC1CC23CCC4C(C)(C)CCCC4(C)C2CCC1C3	20
7,20-Epoxy-16-kaurene-6,7,11,15-tetrol; (ent-6α,11β,15α)-form, 15-Ketone, 11-Ac	Longikaurin E	C22H30O6	390.4760000000001	C=C1C(=O)C23CC1CC(OC(C)=O)C2C12CCCC(C)(C)C1C(O)C3(O)OC2	InChIKey=VLCMAXYGZMNIMT-UHFFFAOYSA-N	Kaurane diterpenoids	Constit. of Rabdosia longituba and Rabdosia ternifolia	Lamiaceae	Angiosperms (dicotyledons)	Shows antibacterial activity		C=C1C2CC(O)C3C4(CO)CCCC(C)(C)C4C(O)C(O)C3(C2)C1O	CC1CC23CCC4C(C)(C)CCCC4(C)C2CCC1C3	20
7,20-Epoxy-16-kaurene-6,7,11,15-tetrol; (ent-6α,11β,15α)-form, 6,11,15-Tri-Ac	Isodoternifolin A	C26H36O8	476.5660000000003	C=C1C2CC(OC(C)=O)C3C45CCCC(C)(C)C4C(OC(C)=O)C(O)(OC5)C3(C2)C1OC(C)=O	InChIKey=IWDYYGVDUQUMET-UHFFFAOYSA-N	Kaurane diterpenoids	Constit. of Isodon ternifolius	Lamiaceae	Angiosperms (dicotyledons)			C=C1C2CC(O)C3C4(CO)CCCC(C)(C)C4C(O)C(O)C3(C2)C1O	CC1CC23CCC4C(C)(C)CCCC4(C)C2CCC1C3	20
7,20-Epoxy-16-kaurene-6,7,12,15-tetrol; (ent-6α,12β,15α)-form	Oreskaurin C	C20H30O5	350.45500000000004	C=C1C2CC3(C1O)C(CC2O)C12CCCC(C)(C)C1C(O)C3(O)OC2	InChIKey=ZBCOUNJINMQRJC-UHFFFAOYSA-N	Kaurane diterpenoids	Constit. of Isodon oresbius	Lamiaceae	Angiosperms (dicotyledons)			C=C1C2CC3(C1O)C(O)C(O)C1C(C)(C)CCCC1(CO)C3CC2O	CC1CC23CCC4C(C)(C)CCCC4(C)C2CCC1C3	20
7,20-Epoxy-16-kaurene-6,7,12,15-tetrol; (ent-6α,12β,15β)-form, 6-Ac	Sinuolatin C	C22H32O6	392.49200000000013	C=C1C2CC3(C1O)C(CC2O)C12CCCC(C)(C)C1C(OC(C)=O)C3(O)OC2	InChIKey=DPYYZDRCUBZMRY-UHFFFAOYSA-N	Kaurane diterpenoids	Constit. of Isodon sinuolate	Lamiaceae	Angiosperms (dicotyledons)			C=C1C2CC3(C1O)C(O)C(O)C1C(C)(C)CCCC1(CO)C3CC2O	CC1CC23CCC4C(C)(C)CCCC4(C)C2CCC1C3	20
7,20-Epoxy-16-kaurene-6,7,14,15-tetrol; (ent-6α,14α,15α)-form, 6-Ac	Rubescensin Q	C22H32O6	392.49200000000013	C=C1C2CCC3C45CCCC(C)(C)C4C(OC(C)=O)C(O)(OC5)C3(C1O)C2O	InChIKey=MYVKBFBIDRWUTH-UHFFFAOYSA-N	Kaurane diterpenoids	Constit. of Isodon rubescens var. taihangensis	Lamiaceae	Angiosperms (dicotyledons)			C=C1C2CCC3C4(CO)CCCC(C)(C)C4C(O)C(O)C3(C1O)C2O	CC1CC23CCC4C(C)(C)CCCC4(C)C2CCC1C3	20
7,20-Epoxy-16-kaurene-6,7,14,15-tetrol; (ent-6α,14α,15α)-form, 6,15-Di-Ac	Rabdoternin C, Rubescensin E	C24H34O7	434.5290000000002	C=C1C2CCC3C45CCCC(C)(C)C4C(OC(C)=O)C(O)(OC5)C3(C1OC(C)=O)C2O	InChIKey=ZPDVFDNDMSYUSR-UHFFFAOYSA-N	Kaurane diterpenoids	Constit. of Rabdosia ternifolia and Rabdosia rubescens	Lamiaceae	Angiosperms (dicotyledons)			C=C1C2CCC3C4(CO)CCCC(C)(C)C4C(O)C(O)C3(C1O)C2O	CC1CC23CCC4C(C)(C)CCCC4(C)C2CCC1C3	20
7,20-Epoxy-16-kaurene-6,7,14,15-tetrol; (ent-6α,14α,15α)-form, 16α,17-Epoxide, 6,14-di-Ac	Jiuhuanin A	C24H34O8	450.5280000000002	CC(=O)OC1C2C(C)(C)CCCC23COC1(O)C12C(OC(C)=O)C(CCC31)C1(CO1)C2O	InChIKey=GGKYFSLQJLUHGF-UHFFFAOYSA-N	Kaurane diterpenoids	Isol. from Rabdosia macrocalyx var. juihua, Rumex conglomeratus and Haplophyllum dauricum	Lamiaceae	Angiosperms (dicotyledons)			CC1(C)CCCC2(CO)C1C(O)C(O)C13C(O)C(CO)C(CCC21)C3O	CC1CC23CCC4C(C)(C)CCCC4(C)C2CCC1C3	20
7,20-Epoxy-16-kaurene-6,7,14,15-tetrol; (ent-6α,14α,15α)-form, 16α,17-Epoxide, 6,14-di-Ac	Jiuhuanin A	C24H34O8	450.5280000000002	CC(=O)OC1C2C(C)(C)CCCC23COC1(O)C12C(OC(C)=O)C(CCC31)C1(CO1)C2O	InChIKey=GGKYFSLQJLUHGF-UHFFFAOYSA-N	Kaurane diterpenoids	Isol. from Rabdosia macrocalyx var. juihua, Rumex conglomeratus and Haplophyllum dauricum	Polygonaceae	Angiosperms (dicotyledons)			CC1(C)CCCC2(CO)C1C(O)C(O)C13C(O)C(CO)C(CCC21)C3O	CC1CC23CCC4C(C)(C)CCCC4(C)C2CCC1C3	20
7,20-Epoxy-16-kaurene-6,7,14,15-tetrol; (ent-6α,14α,15α)-form, 16α,17-Epoxide, 6,14-di-Ac	Jiuhuanin A	C24H34O8	450.5280000000002	CC(=O)OC1C2C(C)(C)CCCC23COC1(O)C12C(OC(C)=O)C(CCC31)C1(CO1)C2O	InChIKey=GGKYFSLQJLUHGF-UHFFFAOYSA-N	Kaurane diterpenoids	Isol. from Rabdosia macrocalyx var. juihua, Rumex conglomeratus and Haplophyllum dauricum	Rutaceae	Angiosperms (dicotyledons)			CC1(C)CCCC2(CO)C1C(O)C(O)C13C(O)C(CO)C(CCC21)C3O	CC1CC23CCC4C(C)(C)CCCC4(C)C2CCC1C3	20
7,20-Epoxy-16-kaurene-6,7,14,15-tetrol; (ent-6α,14α,15α)-form, 15-Ketone	7,20-Epoxy-6,7,14-trihydroxy-16-kauren-15-one, Longikaurin A	C20H28O5	348.439	C=C1C(=O)C23C(O)C1CCC2C12CCCC(C)(C)C1C(O)C3(O)OC2	InChIKey=PSVHVXLCVSKJGM-UHFFFAOYSA-N	Kaurane diterpenoids	Constit. of Rabdosia longituba, Rabdosia ternifolia and Rabdosia trichocarpa	Lamiaceae	Angiosperms (dicotyledons)		Shows antibacterial and cytotoxic activities	C=C1C2CCC3C4(CO)CCCC(C)(C)C4C(O)C(O)C3(C1O)C2O	CC1CC23CCC4C(C)(C)CCCC4(C)C2CCC1C3	20
7,20-Epoxy-16-kaurene-6,7,14,15-tetrol; (ent-6α,14α,15α)-form, 6,14,15-Tri-Ac	Hebeirubescensin L	C26H36O8	476.5660000000003	C=C1C2CCC3C45CCCC(C)(C)C4C(OC(C)=O)C(O)(OC5)C3(C1OC(C)=O)C2OC(C)=O	InChIKey=VOVXHSYTZHSKDD-UHFFFAOYSA-N	Kaurane diterpenoids	Constit. of Isodon rubescens	Lamiaceae	Angiosperms (dicotyledons)			C=C1C2CCC3C4(CO)CCCC(C)(C)C4C(O)C(O)C3(C1O)C2O	CC1CC23CCC4C(C)(C)CCCC4(C)C2CCC1C3	20
7,20-Epoxy-16-kaurene-6,7,15,19-tetrol; (ent-6α,15α)-form, 19-Ac	Isolushinin B	C22H32O6	392.49200000000013	C=C1C2CCC3C45CCCC(C)(COC(C)=O)C4C(O)C(O)(OC5)C3(C2)C1O	InChIKey=FYDTXJOBJMQQRB-UHFFFAOYSA-N	Kaurane diterpenoids	Constit. of Isodon rubescens var. lushiensis	Lamiaceae	Angiosperms (dicotyledons)			C=C1C2CCC3C4(CO)CCCC(C)(CO)C4C(O)C(O)C3(C2)C1O	CC1CC23CCC4C(C)(C)CCCC4(C)C2CCC1C3	20
7,20-Epoxy-16-kaurene-7,14,15,18-tetrol; (ent-14α,15α)-form	Isolushinin C	C20H30O5	350.45500000000004	C=C1C2CCC3C45CCCC(C)(CO)C4CC(O)(OC5)C3(C1O)C2O	InChIKey=IAAAONATWJNDAH-UHFFFAOYSA-N	Kaurane diterpenoids	Constit. of Isodon rubescens var. lushiensis	Lamiaceae	Angiosperms (dicotyledons)			C=C1C2CCC3C4(CO)CCCC(C)(CO)C4CC(O)C3(C1O)C2O	CC1CC23CCC4C(C)(C)CCCC4(C)C2CCC1C3	20
7,20-Epoxy-16-kaurene-7,14,15,18-tetrol; (ent-14α,15α)-form, 15-Ketone	7,20-Epoxy-7,14,18-trihydroxy-16-kauren-15-one, Serrin I	C20H28O5	348.439	C=C1C(=O)C23C(O)C1CCC2C12CCCC(C)(CO)C1CC3(O)OC2	InChIKey=IEQGOVWBKLQUHK-UHFFFAOYNA-N	Kaurane diterpenoids	Constit. of Isodon serra	Lamiaceae	Angiosperms (dicotyledons)			C=C1C2CCC3C4(CO)CCCC(C)(CO)C4CC(O)C3(C1O)C2O	CC1CC23CCC4C(C)(C)CCCC4(C)C2CCC1C3	20
7,20-Epoxy-16-kaurene-11,14,15,20-tetrol; (ent-11α,14α,15α,20R)-form, 15-Ketone, 20-Me ether, 11-Ac	Isolushinin D	C23H32O6	404.5030000000001	C=C1C(=O)C23C4CC5C(C)(C)CCCC5(C(OC)O4)C2C(OC(C)=O)CC1C3O	InChIKey=GZJPAFQOCRUACX-UHFFFAOYSA-N	Kaurane diterpenoids	Constit. of Isodon rubescens var. lushiensis	Lamiaceae	Angiosperms (dicotyledons)			C=C1C2CC(O)C3C4(CO)CCCC(C)(C)C4CC(O)C3(C1O)C2O	CC1CC23CCC4C(C)(C)CCCC4(C)C2CCC1C3	20
7,20-Epoxy-16-kaurene-11,14,15,20-tetrol; (ent-11α,14α,15α,20R)-form, 20-Me ether, 11-Ac	Isolushinin E	C23H34O6	406.5190000000001	C=C1C2CC(OC(C)=O)C3C45CCCC(C)(C)C4CC(OC5OC)C3(C1O)C2O	InChIKey=IRPSYPNPNCYNIA-UHFFFAOYSA-N	Kaurane diterpenoids	Constit. of Isodon rubescens var. lushiensis	Lamiaceae	Angiosperms (dicotyledons)			C=C1C2CC(O)C3C4(CO)CCCC(C)(C)C4CC(O)C3(C1O)C2O	CC1CC23CCC4C(C)(C)CCCC4(C)C2CCC1C3	20
7,20-Epoxy-16-kaurene-14,15,18,20-tetrol; (ent-7β,14α,15α,20R)-form, 14-Ac	Isowickstroemin F	C22H32O6	392.4920000000001	C=C1C2CCC3C45CCCC(C)(CO)C4CC(OC5O)C3(C1O)C2OC(C)=O	InChIKey=FVFGQMDACYULAE-UHFFFAOYNA-N	Kaurane diterpenoids	Constit. of Isodon wikstroemioides	Lamiaceae	Angiosperms (dicotyledons)			C=C1C2CCC3C4(CO)CCCC(C)(CO)C4CC(O)C3(C1O)C2O	CC1CC23CCC4C(C)(C)CCCC4(C)C2CCC1C3	20
7,20-Epoxy-16-kaurene-14,15,18,20-tetrol; (ent-7β,14α,15α,20R)-form, 15-Ketone	7,20-Epoxy-14,18,20-trihydroxy-16-kauren-15-one, Isowickstroemin D	C20H28O5	348.4390000000001	C=C1C(=O)C23C4CC5C(C)(CO)CCCC5(C(O)O4)C2CCC1C3O	InChIKey=BXEDDYDCJIEQEQ-UHFFFAOYNA-N	Kaurane diterpenoids	Constit. of Isodon wikstroemioides	Lamiaceae	Angiosperms (dicotyledons)			C=C1C2CCC3C4(CO)CCCC(C)(CO)C4CC(O)C3(C1O)C2O	CC1CC23CCC4C(C)(C)CCCC4(C)C2CCC1C3	20
7,20-Epoxy-16-kaurene-14,15,18,20-tetrol; (ent-7β,14α,15α,20R)-form, 15-Ketone, 14-Ac	Isowickstroemin B	C22H30O6	390.47600000000017	C=C1C(=O)C23C4CC5C(C)(CO)CCCC5(C(O)O4)C2CCC1C3OC(C)=O	InChIKey=RRZYGFPSCHVMDT-UHFFFAOYNA-N	Kaurane diterpenoids	Constit. of Isodon wikstroemioides	Lamiaceae	Angiosperms (dicotyledons)			C=C1C2CCC3C4(CO)CCCC(C)(CO)C4CC(O)C3(C1O)C2O	CC1CC23CCC4C(C)(C)CCCC4(C)C2CCC1C3	20
7,20-Epoxy-16-kaurene-14,15,18,20-tetrol; (ent-7β,14α,15α,20R)-form, 15-Ketone, 20-Me ether	Isowickstroemin C	C21H30O5	362.46600000000007	C=C1C(=O)C23C4CC5C(C)(CO)CCCC5(C(OC)O4)C2CCC1C3O	InChIKey=VKWKYBNNDMDBNF-UHFFFAOYNA-N	Kaurane diterpenoids	Constit. of Isodon wikstroemioides	Lamiaceae	Angiosperms (dicotyledons)			C=C1C2CCC3C4(CO)CCCC(C)(CO)C4CC(O)C3(C1O)C2O	CC1CC23CCC4C(C)(C)CCCC4(C)C2CCC1C3	20
7,20-Epoxy-16-kaurene-14,15,18,20-tetrol; (ent-7β,14α,15α,20R)-form, 15-Ketone, 20-Me ether, 14-Ac	Isowickstroemin A	C23H32O6	404.50300000000016	C=C1C(=O)C23C4CC5C(C)(CO)CCCC5(C(OC)O4)C2CCC1C3OC(C)=O	InChIKey=UKTQTQYIYROABP-UHFFFAOYNA-N	Kaurane diterpenoids	Constit. of Isodon wikstroemioides	Lamiaceae	Angiosperms (dicotyledons)			C=C1C2CCC3C4(CO)CCCC(C)(CO)C4CC(O)C3(C1O)C2O	CC1CC23CCC4C(C)(C)CCCC4(C)C2CCC1C3	20
7,20-Epoxy-16-kaurene-14,15,18,20-tetrol; (ent-7β,14α,15α,20R)-form, 20-Me ether, 14-Ac	Isowickstroemin E	C23H34O6	406.5190000000001	C=C1C2CCC3C45CCCC(C)(CO)C4CC(OC5OC)C3(C1O)C2OC(C)=O	InChIKey=WRTLZQFNKMOUKO-UHFFFAOYNA-N	Kaurane diterpenoids	Constit. of Isodon wikstroemioides	Lamiaceae	Angiosperms (dicotyledons)			C=C1C2CCC3C4(CO)CCCC(C)(CO)C4CC(O)C3(C1O)C2O	CC1CC23CCC4C(C)(C)CCCC4(C)C2CCC1C3	20
7,20-Epoxy-16-kaurene-1,7,15-triol; (ent-1β,15α)-form, 15-Ac	Hikiokoshin D	C22H32O5	376.4930000000001	C=C1C2CCC3C45COC(O)(CC4C(C)(C)CCC5O)C3(C2)C1OC(C)=O	InChIKey=WUMGIJADQDQVPL-UHFFFAOYNA-N	Kaurane diterpenoids	Constit. of Isodon japonicus	Lamiaceae	Angiosperms (dicotyledons)			C=C1C2CCC3C(C2)(C(O)CC2C(C)(C)CCC(O)C23CO)C1O	CC1CC23CCC4C(C)(C)CCCC4(C)C2CCC1C3	20
7,20-Epoxy-16-kaurene-1,7,15-triol; (ent-1β,15α)-form, 15-Ketone	7,20-Epoxy-1,7-dihydroxy-16-kauren-15-one, Serrin E	C20H28O4	332.4400000000001	C=C1C(=O)C23CC1CCC2C12COC3(O)CC1C(C)(C)CCC2O	InChIKey=JDKUIORENQXBNC-UHFFFAOYNA-N	Kaurane diterpenoids	Constit. of Isodon serra	Lamiaceae	Angiosperms (dicotyledons)			C=C1C2CCC3C(C2)(C(O)CC2C(C)(C)CCC(O)C23CO)C1O	CC1CC23CCC4C(C)(C)CCCC4(C)C2CCC1C3	20
7,20-Epoxy-16-kaurene-2,7,15-triol; (ent-2α,15α)-form, 15-Ac	Hikiokoshin E	C22H32O5	376.49300000000017	C=C1C2CCC3C45COC(O)(CC4C(C)(C)CC(O)C5)C3(C2)C1OC(C)=O	InChIKey=HUYUGGIPEDKWNP-UHFFFAOYNA-N	Kaurane diterpenoids	Constit. of Isodon japonicus	Lamiaceae	Angiosperms (dicotyledons)			C=C1C2CCC3C4(CO)CC(O)CC(C)(C)C4CC(O)C3(C2)C1O	CC1CC23CCC4C(C)(C)CCCC4(C)C2CCC1C3	20
7,20-Epoxy-16-kaurene-6,7,15-triol; (ent-6α,15α)-form, 6-Ac	ent-6β-Acetoxy-7,20-epoxy-16-kaurene-7,15-diol, Maoecrystal G	C22H32O5	376.49300000000017	C=C1C2CCC3C45CCCC(C)(C)C4C(OC(C)=O)C(O)(OC5)C3(C2)C1O	InChIKey=FBTJZZXDFNRZCC-UHFFFAOYSA-N	Kaurane diterpenoids	Constit. of Rabdosia eriocalyx	Lamiaceae	Angiosperms (dicotyledons)			C=C1C2CCC3C4(CO)CCCC(C)(C)C4C(O)C(O)C3(C2)C1O	CC1CC23CCC4C(C)(C)CCCC4(C)C2CCC1C3	20
7,20-Epoxy-16-kaurene-7,15,18-triol; (ent-15α)-form	Isowickstroemin G	C20H30O4	334.4560000000001	C=C1C2CCC3C45CCCC(C)(CO)C4CC(O)(OC5)C3(C2)C1O	InChIKey=XMGGADMHXWGYCK-UHFFFAOYNA-N	Kaurane diterpenoids	Constit. of Isodon wikstroemioides	Lamiaceae	Angiosperms (dicotyledons)			C=C1C2CCC3C4(CO)CCCC(C)(CO)C4CC(O)C3(C2)C1O	CC1CC23CCC4C(C)(C)CCCC4(C)C2CCC1C3	20
14,15-Epoxy-8(17),12-labdadien-16-al; (12E,14S)-form		C20H30O2	302.458	C=C1CCC2C(C)(C)CCCC2(C)C1C/C=C(/C=O)C1CO1	InChIKey=VZOCRPSYJHCMSB-CHHVJCJISA-N	Labdane diterpenoids	Constit. of Alpinia chinensis	Zingiberaceae	Angiosperms (monocotyledons)			C=C1CCC2C(C)(C)CCCC2(C)C1C/C=C(/CO)CCO	CCC(C)CCC1C(C)CCC2C(C)(C)CCCC12C	20
8,13-Epoxy-6,14-labdadiene; (8α,13S)-form		C20H32O	288.475	C=CC1(C)CCC2C(C)(C=CC3C(C)(C)CCCC32C)O1	InChIKey=LGZGZUXGOFLQOU-UHFFFAOYSA-N	Labdane diterpenoids	Constit. of Haplopappus parvifolius	Compositae	Angiosperms (dicotyledons)			C=CC(C)(O)CCC1C(C)(O)C=CC2C(C)(C)CCCC12C	CCC(C)CCC1C(C)CCC2C(C)(C)CCCC12C	20
8,13-Epoxy-6,14-labdadiene; (8β,13S)-form		C20H32O	288.475	C=CC1(C)CCC2C(C)(C=CC3C(C)(C)CCCC32C)O1	InChIKey=LGZGZUXGOFLQOU-UHFFFAOYSA-N	Labdane diterpenoids	Constit. of Haplopappus parvifolius	Compositae	Angiosperms (dicotyledons)			C=CC(C)(O)CCC1C(C)(O)C=CC2C(C)(C)CCCC12C	CCC(C)CCC1C(C)CCC2C(C)(C)CCCC12C	20
15,16-Epoxy-8(17),12-labdadiene; (ent)-form	Turraeanin G	C20H32O	288.475	C=C1CCC2C(C)(C)CCCC2(C)C1C/C=C1/CCOC1	InChIKey=SKTHUQVVHVUALY-APSNUPSMNA-N	Labdane diterpenoids	Constit. of Turraeanthus africanus	Meliaceae	Angiosperms (dicotyledons)			C=C1CCC2C(C)(C)CCCC2(C)C1C/C=C(\CO)CCO	CCC(C)CCC1C(C)CCC2C(C)(C)CCCC12C	20
9,13-Epoxy-6,14-labdadiene-5,8-diol; (5α,8α,9α,13S)-form		C20H32O3	320.4730000000002	C=CC1(C)CCC2(O1)C(C)(O)C=CC1(O)C(C)(C)CCCC12C	InChIKey=OWSGIFYIVMTONY-UHFFFAOYSA-N	Labdane diterpenoids	Constit. of Haplopappus parvifolius	Compositae	Angiosperms (dicotyledons)			C=CC(C)(O)CCC1(O)C(C)(O)C=CC2(O)C(C)(C)CCCC21C	CCC(C)CCC1C(C)CCC2C(C)(C)CCCC12C	20
15,16-Epoxy-8(17),12-labdadiene-14,16-diol; (12E,14ξ,16ξ)-form, Di-Me ether	15,16-Epoxy-14,16-dimethoxy-8(17),12-labdadiene, Aulacocarpin D	C22H36O3	348.5270000000001	C=C1CCC2C(C)(C)CCCC2(C)C1C/C=C1\C(OC)COC1OC	InChIKey=YAYUOVJSFHPMSY-CXUHLZMHSA-N	Labdane diterpenoids	Constit. of Aframomum aulacocarpos	Zingiberaceae	Angiosperms (monocotyledons)			C=C1CCC2C(C)(C)CCCC2(C)C1C/C=C(/CO)C(O)CO	CCC(C)CCC1C(C)CCC2C(C)(C)CCCC12C	20
15,16-Epoxy-13(16),14-labdadiene-3,8-diol; (ent-3β,8α)-form		C20H32O3	320.473	CC1(O)CCC2C(C)(C)C(O)CCC2(C)C1CCc1ccoc1	InChIKey=RQAGOQPWWLBECE-UHFFFAOYSA-N	Labdane diterpenoids	Constit. of Dodonaea viscosa	Sapindaceae	Angiosperms (dicotyledons)		Shows muscle relaxing props.	C=CC(=C)CCC1C(C)(O)CCC2C(C)(C)C(O)CCC12C	CCC(C)CCC1C(C)CCC2C(C)(C)CCCC12C	20
15,16-Epoxy-13(16),14-labdadiene-3,9-diol; (3α,8α,9α)-form	Otostegindiol	C20H32O3	320.47299999999996	CC1CCC2C(C)(C)C(O)CCC2(C)C1(O)CCc1ccoc1	InChIKey=NWVJHHNURGENGL-UHFFFAOYSA-N	Labdane diterpenoids	Constit. of Otostegia fruticosa	Lamiaceae	Angiosperms (dicotyledons)			C=CC(=C)CCC1(O)C(C)CCC2C(C)(C)C(O)CCC21C	CCC(C)CCC1C(C)CCC2C(C)(C)CCCC12C	20
15,16-Epoxy-13(16),14-labdadiene-3,9-diol; (3β,8α,9α)-form, 3-Ac	Vitetrifolin H	C22H34O4	362.5100000000001	CC(=O)OC1CCC2(C)C(CCC(C)C2(O)CCc2ccoc2)C1(C)C	InChIKey=CNQRWIMURGKYQK-UHFFFAOYSA-N	Labdane diterpenoids	Constit. of Vitex trifolia	Lamiaceae	Angiosperms (dicotyledons)			C=CC(=C)CCC1(O)C(C)CCC2C(C)(C)C(O)CCC21C	CCC(C)CCC1C(C)CCC2C(C)(C)CCCC12C	20
15,16-Epoxy-13(16),14-labdadiene-6,9-diol; (6α,8α,9α)-form, 6-Ac	Vitetrifolin B	C22H34O4	362.5100000000002	CC(=O)OC1CC(C)C(O)(CCc2ccoc2)C2(C)CCCC(C)(C)C12	InChIKey=QKHCQFQIJKXMOE-UHFFFAOYSA-N	Labdane diterpenoids	Constit. of Vitex trifolia	Lamiaceae	Angiosperms (dicotyledons)			C=CC(=C)CCC1(O)C(C)CC(O)C2C(C)(C)CCCC21C	CCC(C)CCC1C(C)CCC2C(C)(C)CCCC12C	20
15,16-Epoxy-13(16),14-labdadiene-6,9-diol; (6α,8α,9α)-form, 6-Ketone	15,16-Epoxy-9-hydroxy-13(16),14-labdadien-6-one, Solidaganone	C20H30O3	318.45699999999994	CC1CC(=O)C2C(C)(C)CCCC2(C)C1(O)CCc1ccoc1	InChIKey=WXYNTLLTMHKJLZ-UHFFFAOYSA-N	Labdane diterpenoids	Constit. of Solidago sempervirens	Compositae	Angiosperms (dicotyledons)			C=CC(=C)CCC1(O)C(C)CC(O)C2C(C)(C)CCCC21C	CCC(C)CCC1C(C)CCC2C(C)(C)CCCC12C	20
15,16-Epoxy-13(16),14-labdadiene-6,9-diol; (6β,8α,9α)-form, 6-Ac	Rotundifuran	C22H34O4	362.5100000000002	CC(=O)OC1CC(C)C(O)(CCc2ccoc2)C2(C)CCCC(C)(C)C12	InChIKey=QKHCQFQIJKXMOE-UHFFFAOYSA-N	Labdane diterpenoids	Constit. of Vitex rotundifolia and Vitex trifolia	Lamiaceae	Angiosperms (dicotyledons)			C=CC(=C)CCC1(O)C(C)CC(O)C2C(C)(C)CCCC21C	CCC(C)CCC1C(C)CCC2C(C)(C)CCCC12C	20
15,16-Epoxy-13(16),14-labdadiene-8,12-diol; (8α,13S)-form		C20H32O3	320.473	CC1(C)CCCC2(C)C1CCC(C)(O)C2CC(O)c1ccoc1	InChIKey=DUMVREHZTJJZCX-UHFFFAOYSA-N	Labdane diterpenoids	Constit. of Baccharis petiolata	Compositae	Angiosperms (dicotyledons)			C=CC(=C)C(O)CC1C(C)(O)CCC2C(C)(C)CCCC21C	CCC(C)CCC1C(C)CCC2C(C)(C)CCCC12C	20
15,16-Epoxy-13(16),14-labdadiene-8,12-diol; (8α,13S)-form, 12-Ketone	15,16-Epoxy-8-hydroxy-13(16),14-labdadien-12-one	C20H30O3	318.457	CC1(C)CCCC2(C)C1CCC(C)(O)C2CC(=O)c1ccoc1	InChIKey=XYPOQXQUWBCURH-UHFFFAOYSA-N	Labdane diterpenoids	Constit. of Baccharis petiolata	Compositae	Angiosperms (dicotyledons)			C=CC(=C)C(O)CC1C(C)(O)CCC2C(C)(C)CCCC21C	CCC(C)CCC1C(C)CCC2C(C)(C)CCCC12C	20
15,16-Epoxy-13(16),14-labdadiene-8,19-diol; 8α-form		C20H32O3	320.473	CC1(O)CCC2C(C)(CO)CCCC2(C)C1CCc1ccoc1	InChIKey=HWYJCPANXFVVGH-UHFFFAOYSA-N	Labdane diterpenoids	Constit. of Cryptomeria japonica	Taxodiaceae	Gymnosperms			C=CC(=C)CCC1C(C)(O)CCC2C(C)(CO)CCCC12C	CCC(C)CCC1C(C)CCC2C(C)(C)CCCC12C	20
15,16-Epoxy-13(16),14-labdadiene-8,19-diol; 8α-form, 19-O-(4-Hydroxy-E-cinnamoyl)	Calomacrin A	C29H38O5	466.61800000000034	CC1(O)CCC2C(C)(COC(=O)/C=C/c3ccc(O)cc3)CCCC2(C)C1CCc1ccoc1	InChIKey=UDBWMLCGPACCSZ-XYOKQWHBNA-N	Labdane diterpenoids	Constit. of Calocedrus macrolepis	Cupressaceae	Gymnosperms			C=CC(=C)CCC1C(C)(O)CCC2C(C)(CO)CCCC12C	CCC(C)CCC1C(C)CCC2C(C)(C)CCCC12C	20
15,16-Epoxy-13(16),14-labdadiene-8,19-diol; 8α-form, 19-O-(4-Hydroxy-Z-cinnamoyl)	Calomacrin B	C29H38O5	466.61800000000034	CC1(O)CCC2C(C)(COC(=O)/C=C/c3ccc(O)cc3)CCCC2(C)C1CCc1ccoc1	InChIKey=UDBWMLCGPACCSZ-XYOKQWHBNA-N	Labdane diterpenoids	Constit. of Calocedrus macrolepis	Cupressaceae	Gymnosperms			C=CC(=C)CCC1C(C)(O)CCC2C(C)(CO)CCCC12C	CCC(C)CCC1C(C)CCC2C(C)(C)CCCC12C	20
15,16-Epoxy-13(16),14-labdadiene-9,19-diol; (8α,9α)-form, 19-Ac		C22H34O4	362.5100000000001	CC(=O)OCC1(C)CCCC2(C)C1CCC(C)C2(O)CCc1ccoc1	InChIKey=CZUWEYXLHBQPRY-UHFFFAOYSA-N	Labdane diterpenoids	Constit. of Marrubium deserti	Lamiaceae	Angiosperms (dicotyledons)			C=CC(=C)CCC1(O)C(C)CCC2C(C)(CO)CCCC21C	CCC(C)CCC1C(C)CCC2C(C)(C)CCCC12C	20
9,13-Epoxy-7,14-labdadiene-2,3,20-triol; (2α,3α,9α,13R)-form, 2-Angeloyl, 3,20-di-Ac	3α,20-Diacetoxy-2α-angeloyloxy-9α,13R-epoxy-7,14-labdadiene	C29H42O7	502.6480000000004	C=CC1(C)CCC2(O1)C(C)=CCC1C(C)(C)C(OC(C)=O)C(OC(=O)/C(C)=C/C)CC12COC(C)=O	InChIKey=DZHJNEKNLMZJNB-VCHYOVAHSA-N	Labdane diterpenoids	Constit. of Waitzia acuminata	Compositae	Angiosperms (dicotyledons)			C=CC(C)(O)CCC1(O)C(C)=CCC2C(C)(C)C(O)C(O)CC21CO	CCC(C)CCC1C(C)CCC2C(C)(C)CCCC12C	20
15,16-Epoxy-8(17),12-labdadiene-3,7,14-triol; (3β,7β,12Z,14ξ)-form	Coronarin I	C20H32O4	336.4720000000001	C=C1C(O)CC2C(C)(C)C(O)CCC2(C)C1C/C=C1/COCC1O	InChIKey=PQJNKPQZAXZXLP-ACAGNQJTSA-N	Labdane diterpenoids	Constit. of Hedychium coronarium	Zingiberaceae	Angiosperms (monocotyledons)			C=C1C(O)CC2C(C)(C)C(O)CCC2(C)C1C/C=C(/CO)C(O)CO	CCC(C)CCC1C(C)CCC2C(C)(C)CCCC12C	20
15,16-Epoxy-13(16),14-labdadiene-6,7,9-triol; (6β,7β,8α,9α)-form	Lagopsin J	C20H32O4	336.472	CC1C(O)C(O)C2C(C)(C)CCCC2(C)C1(O)CCc1ccoc1	InChIKey=NFEYELMBFDLTKE-UHFFFAOYNA-N	Labdane diterpenoids	Constit. of Lagopsis supina	Lamiaceae	Angiosperms (dicotyledons)			C=CC(=C)CCC1(O)C(C)C(O)C(O)C2C(C)(C)CCCC21C	CCC(C)CCC1C(C)CCC2C(C)(C)CCCC12C	20
15,16-Epoxy-13(16),14-labdadiene-6,7,9-triol; (6β,7β,8α,9α)-form, 6-Ac	Lagopsin A	C22H34O5	378.5090000000002	CC(=O)OC1C(O)C(C)C(O)(CCc2ccoc2)C2(C)CCCC(C)(C)C12	InChIKey=NVKGCFXLVZVUOR-UHFFFAOYNA-N	Labdane diterpenoids	Constit. of Lagopsis supina	Lamiaceae	Angiosperms (dicotyledons)			C=CC(=C)CCC1(O)C(C)C(O)C(O)C2C(C)(C)CCCC21C	CCC(C)CCC1C(C)CCC2C(C)(C)CCCC12C	20
15,16-Epoxy-13(16),14-labdadiene-6,7,9-triol; (6β,7β,8α,9α)-form, 7-Ac	Lagopsin I	C22H34O5	378.50900000000007	CC(=O)OC1C(O)C2C(C)(C)CCCC2(C)C(O)(CCc2ccoc2)C1C	InChIKey=OHKZHNNMXGIQQN-UHFFFAOYNA-N	Labdane diterpenoids	Constit. of Lagopsis supina	Lamiaceae	Angiosperms (dicotyledons)			C=CC(=C)CCC1(O)C(C)C(O)C(O)C2C(C)(C)CCCC21C	CCC(C)CCC1C(C)CCC2C(C)(C)CCCC12C	20
15,16-Epoxy-13(16),14-labdadiene-6,7,9-triol; (6β,7β,8α,9α)-form, 6-Ketone	15,16-Epoxy-7,9-dihydroxy-13(16),14-labdadien-6-one, Leoheterin	C20H30O4	334.456	CC1C(O)C(=O)C2C(C)(C)CCCC2(C)C1(O)CCc1ccoc1	InChIKey=PVHCSUICRAIGCK-UHFFFAOYNA-N	Labdane diterpenoids	Constit. of Leonurus heterophyllus	Lamiaceae	Angiosperms (dicotyledons)			C=CC(=C)CCC1(O)C(C)C(O)C(O)C2C(C)(C)CCCC21C	CCC(C)CCC1C(C)CCC2C(C)(C)CCCC12C	20
15,16-Epoxy-13(16),14-labdadiene-6,7,9-triol; (6β,7β,8α,9α)-form, 7-Ketone	15,16-Epoxy-6,9-dihydroxy-13(16),14-labdadien-7-one, Isoleoheterin	C20H30O4	334.456	CC1C(=O)C(O)C2C(C)(C)CCCC2(C)C1(O)CCc1ccoc1	InChIKey=NWCAANVJNYBYJN-UHFFFAOYNA-N	Labdane diterpenoids	Constit. of Leonurus sibiricus	Lamiaceae	Angiosperms (dicotyledons)			C=CC(=C)CCC1(O)C(C)C(O)C(O)C2C(C)(C)CCCC21C	CCC(C)CCC1C(C)CCC2C(C)(C)CCCC12C	20
15,16-Epoxy-13(16),14-labdadiene-6,7,9-triol; (ent-7β,8α,9α)-form, 6-Ketone		C20H30O4	334.456	CC1C(O)C(=O)C2C(C)(C)CCCC2(C)C1(O)CCc1ccoc1	InChIKey=PVHCSUICRAIGCK-UHFFFAOYNA-N	Labdane diterpenoids	Constit. of Ballota aucheri	Lamiaceae	Angiosperms (dicotyledons)			C=CC(=C)CCC1(O)C(C)C(O)C(O)C2C(C)(C)CCCC21C	CCC(C)CCC1C(C)CCC2C(C)(C)CCCC12C	20
15,16-Epoxy-13(16),14-labdadiene-6,9,19-triol; (6β,8α,9α)-form	Marrubenol, Marrubiol	C20H32O4	336.47200000000004	CC1CC(O)C2C(C)(CO)CCCC2(C)C1(O)CCc1ccoc1	InChIKey=NZMHIKFTAXRIDL-UHFFFAOYSA-N	Labdane diterpenoids	Constit. of Marrubium vulgare	Lamiaceae	Angiosperms (dicotyledons)			C=CC(=C)CCC1(O)C(C)CC(O)C2C(C)(CO)CCCC21C	CCC(C)CCC1C(C)CCC2C(C)(C)CCCC12C	20
15,16-Epoxy-13(16),14-labdadiene-6,9,19-triol; (6β,8α,9α)-form, 19-Carboxylic acid, 19→6 lactone	15,16-Epoxy-9-hydroxy-13(16),14-labdadien-19,6-olide, Marrubiin, Marrubium bitter	C20H28O4	332.44000000000005	CC1CC2OC(=O)C3(C)CCCC(C)(C23)C1(O)CCc1ccoc1	InChIKey=HQLLRHCTVDVUJB-UHFFFAOYSA-N	Labdane diterpenoids	Isol. from Marrubium vulgare and Leonotis leonurus	Lamiaceae	Angiosperms (dicotyledons)		α-Glucosidase inhibitor	C=CC(=C)CCC1(O)C(C)CCC2C(C)(CO)CCCC21C	CCC(C)CCC1C(C)CCC2C(C)(C)CCCC12C	20
12,15-Epoxy-8(17),13-labdadien-18-oic acid; (12ξ)-form		C20H30O3	318.45700000000005	C=C1CCC2C(C)(C(=O)O)CCCC2(C)C1CC1OCC=C1C	InChIKey=FOFOBMPUEROEKT-UHFFFAOYSA-N	Labdane diterpenoids	Constit. of wood of Cunninghamia konishii and leaves of Mikania sp. nov.	Taxodiaceae	Gymnosperms			C=C1CCC2C(C)(CO)CCCC2(C)C1CC(O)C(C)CCO	CCC(C)CCC1C(C)CCC2C(C)(C)CCCC12C	20
12,15-Epoxy-8(17),13-labdadien-18-oic acid; (12ξ)-form		C20H30O3	318.45700000000005	C=C1CCC2C(C)(C(=O)O)CCCC2(C)C1CC1OCC=C1C	InChIKey=FOFOBMPUEROEKT-UHFFFAOYSA-N	Labdane diterpenoids	Constit. of wood of Cunninghamia konishii and leaves of Mikania sp. nov.	Compositae	Angiosperms (dicotyledons)			C=C1CCC2C(C)(CO)CCCC2(C)C1CC(O)C(C)CCO	CCC(C)CCC1C(C)CCC2C(C)(C)CCCC12C	20
14,15-Epoxy-8(17),12-labdadien-16-oic acid; (12E,14ξ)-form, Me ester	Methyl 14ξ,15-epoxy-8(17),12E-labdadien-16-oate	C21H32O3	332.4840000000001	C=C1CCC2C(C)(C)CCCC2(C)C1C/C=C(\C(=O)OC)C1CO1	InChIKey=OTHKZJXITUPWCP-NVNXTCNLSA-N	Labdane diterpenoids	Constit. of Aframomum daniellii	Zingiberaceae	Angiosperms (monocotyledons)			C=C1CCC2C(C)(C)CCCC2(C)C1C/C=C(\CO)CCO	CCC(C)CCC1C(C)CCC2C(C)(C)CCCC12C	20
9,13-Epoxy-7,14-labdadien-6-ol; (6α,9α,13S)-form		C20H32O2	304.4740000000001	C=CC1(C)CCC2(O1)C(C)=CC(O)C1C(C)(C)CCCC12C	InChIKey=KJRUMXUJIIISCC-UHFFFAOYSA-N	Labdane diterpenoids	Constit. of Haplopappus parvifolius	Compositae	Angiosperms (dicotyledons)			C=CC(C)(O)CCC1(O)C(C)=CC(O)C2C(C)(C)CCCC21C	CCC(C)CCC1C(C)CCC2C(C)(C)CCCC12C	20
9,13-Epoxy-7,14-labdadien-6-ol; (6α,9α,13S)-form, Ac		C22H34O3	346.5110000000002	C=CC1(C)CCC2(O1)C(C)=CC(OC(C)=O)C1C(C)(C)CCCC12C	InChIKey=VIMUOARITKFYIF-UHFFFAOYSA-N	Labdane diterpenoids	Constit. of Haplopappus parvifolius	Compositae	Angiosperms (dicotyledons)			C=CC(C)(O)CCC1(O)C(C)=CC(O)C2C(C)(C)CCCC21C	CCC(C)CCC1C(C)CCC2C(C)(C)CCCC12C	20
9,13-Epoxy-7,14-labdadien-6-ol; (6α,9α,13S)-form, Butanoyl		C24H38O3	374.5650000000002	C=CC1(C)CCC2(O1)C(C)=CC(OC(=O)CCC)C1C(C)(C)CCCC12C	InChIKey=CLTOAYZHYUUWJE-UHFFFAOYSA-N	Labdane diterpenoids	Constit. of Haplopappus parvifolius	Compositae	Angiosperms (dicotyledons)			C=CC(C)(O)CCC1(O)C(C)=CC(O)C2C(C)(C)CCCC21C	CCC(C)CCC1C(C)CCC2C(C)(C)CCCC12C	20
12,15-Epoxy-8(17),13-labdadien-19-ol; (9βH,12ξ)-form, 19-Carboxylic acid		C20H30O3	318.45700000000005	C=C1CCC2C(C)(C(=O)O)CCCC2(C)C1CC1OCC=C1C	InChIKey=FOFOBMPUEROEKT-UHFFFAOYSA-N	Labdane diterpenoids	Constit. of Chloranthus henryi	Chloranthaceae	Angiosperms (dicotyledons)			C=C1CCC2C(C)(CO)CCCC2(C)C1CC(O)C(C)CCO	CCC(C)CCC1C(C)CCC2C(C)(C)CCCC12C	20
12,15-Epoxy-8(17),13-labdadien-19-ol; (12R)-form		C20H32O2	304.474	C=C1CCC2C(C)(CO)CCCC2(C)C1CC1OCC=C1C	InChIKey=NRTRWDSMJOMIBV-UHFFFAOYSA-N	Labdane diterpenoids						C=C1CCC2C(C)(CO)CCCC2(C)C1CC(O)C(C)CCO	CCC(C)CCC1C(C)CCC2C(C)(C)CCCC12C	20
12,15-Epoxy-8(17),13-labdadien-19-ol; (12R)-form, 19-Carboxylic acid	12,15-Epoxy-8(17),13-labdadien-19-oic acid	C20H30O3	318.45700000000005	C=C1CCC2C(C)(C(=O)O)CCCC2(C)C1CC1OCC=C1C	InChIKey=FOFOBMPUEROEKT-UHFFFAOYSA-N	Labdane diterpenoids	Constit. of a Mikania sp.	Compositae	Angiosperms (dicotyledons)			C=C1CCC2C(C)(CO)CCCC2(C)C1CC(O)C(C)CCO	CCC(C)CCC1C(C)CCC2C(C)(C)CCCC12C	20
15,16-Epoxy-8(17),12-labdadien-16-ol; (ent-12Z,16R)-form, 16-Me ether	Epiturraeanin K	C21H34O2	318.50100000000003	C=C1CCC2C(C)(C)CCCC2(C)C1C/C=C1/CCOC1OC	InChIKey=SJWDSCBDONUIJY-PXNMLYILNA-N	Labdane diterpenoids	Constit. of Turraeanthus africanus	Meliaceae	Angiosperms (dicotyledons)			C=C1CCC2C(C)(C)CCCC2(C)C1C/C=C(\CO)CCO	CCC(C)CCC1C(C)CCC2C(C)(C)CCCC12C	20
15,16-Epoxy-8(17),12-labdadien-16-ol; (ent-12Z,16S)-form, 16-Me ether	Turraeanin K	C21H34O2	318.50100000000003	C=C1CCC2C(C)(C)CCCC2(C)C1C/C=C1/CCOC1OC	InChIKey=SJWDSCBDONUIJY-PXNMLYILNA-N	Labdane diterpenoids	Constit. of Turraeanthus africanus	Meliaceae	Angiosperms (dicotyledons)			C=C1CCC2C(C)(C)CCCC2(C)C1C/C=C(\CO)CCO	CCC(C)CCC1C(C)CCC2C(C)(C)CCCC12C	20
15,16-Epoxy-8(17),12-labdadien-19-ol; (ent-12Z)-form	Turraeanin F	C20H32O2	304.47400000000005	C=C1CCC2C(C)(CO)CCCC2(C)C1C/C=C1/CCOC1	InChIKey=YSZDIVGECYPNEY-SOFYXZRVNA-N	Labdane diterpenoids	Constit. of Turraeanthus africanus	Meliaceae	Angiosperms (dicotyledons)			C=C1CCC2C(C)(CO)CCCC2(C)C1C/C=C(\CO)CCO	CCC(C)CCC1C(C)CCC2C(C)(C)CCCC12C	20
15,16-Epoxy-13(16),14-labdadien-8-ol; 8α-form		C20H32O2	304.474	CC1(C)CCCC2(C)C1CCC(C)(O)C2CCc1ccoc1	InChIKey=KAFYUFLRNOJDNU-UHFFFAOYSA-N	Labdane diterpenoids	Constit. of Acalypha plicata	Euphorbiaceae	Angiosperms (dicotyledons)			C=CC(=C)CCC1C(C)(O)CCC2C(C)(C)CCCC21C	CCC(C)CCC1C(C)CCC2C(C)(C)CCCC12C	20
8,13-Epoxy-1,14-labdadien-3-one; (ent-8α,13R)-form		C20H30O2	302.458	C=CC1(C)CCC2C(C)(CCC3C(C)(C)C(=O)C=CC23C)O1	InChIKey=AZVIJSYTQXKXMV-UHFFFAOYSA-N	Labdane diterpenoids	Constit. of Croton oblongifolius	Euphorbiaceae	Angiosperms (dicotyledons)			C=CC(C)(O)CCC1C(C)(O)CCC2C(C)(C)C(O)C=CC12C	CCC(C)CCC1C(C)CCC2C(C)(C)CCCC12C	20
9,13-Epoxy-15-labdanal; (8β,9α,13R)-form, 15-Carboxylic acid	9,13-Epoxy-15-labdanoic acid, 13-Epidihydrogrindelic acid	C20H34O3	322.48900000000003	CC1CCC2C(C)(C)CCCC2(C)C12CCC(C)(CC(=O)O)O2	InChIKey=NVLJYZLKNZPYEN-UHFFFAOYSA-N	Labdane diterpenoids	Constit. of Colophospermum mopane	Leguminosae	Angiosperms (dicotyledons)			CC1CCC2C(C)(C)CCCC2(C)C1(O)CCC(C)(O)CCO	CCC(C)CCC1C(C)CCC2C(C)(C)CCCC12C	20
9,13-Epoxy-15-labdanal; (8β,9α,13S)-form	Dihydrogrindelaldehyde	C20H34O2	306.49	CC1CCC2C(C)(C)CCCC2(C)C12CCC(C)(CC=O)O2	InChIKey=OFWIOMYSQAMADB-UHFFFAOYSA-N	Labdane diterpenoids	Constit. of Colophospermum mopane	Leguminosae	Angiosperms (dicotyledons)			CC1CCC2C(C)(C)CCCC2(C)C1(O)CCC(C)(O)CCO	CCC(C)CCC1C(C)CCC2C(C)(C)CCCC12C	20
9,13-Epoxy-15-labdanal; (8β,9α,13S)-form, 15-Carboxylic acid	Dihydrogrindelic acid	C20H34O3	322.48900000000003	CC1CCC2C(C)(C)CCCC2(C)C12CCC(C)(CC(=O)O)O2	InChIKey=NVLJYZLKNZPYEN-UHFFFAOYSA-N	Labdane diterpenoids	Constit. of Colophospermum mopane	Leguminosae	Angiosperms (dicotyledons)			CC1CCC2C(C)(C)CCCC2(C)C1(O)CCC(C)(O)CCO	CCC(C)CCC1C(C)CCC2C(C)(C)CCCC12C	20
8,13-Epoxy-15,18-labdanedioic acid; (8α,13S)-form		C20H32O5	352.4710000000001	CC1(CC(=O)O)CCC2C(C)(CCC3C(C)(C(=O)O)CCCC23C)O1	InChIKey=DIOJOCARQQZEDG-UHFFFAOYSA-N	Labdane diterpenoids	Constit. of Salvia palaestina	Lamiaceae	Angiosperms (dicotyledons)			CC(O)(CCO)CCC1C(C)(O)CCC2C(C)(CO)CCCC12C	CCC(C)CCC1C(C)CCC2C(C)(C)CCCC12C	20
8,13-Epoxy-6,15-labdanediol; (6β,8α,13R)-form	Lagoditerpene C	C20H36O3	324.5050000000001	CC1(CCO)CCC2C(C)(CC(O)C3C(C)(C)CCCC32C)O1	InChIKey=GUKXWCYRUNUVPZ-UHFFFAOYNA-N	Labdane diterpenoids	Constit. of Lagochilus platyacanthus	Lamiaceae	Angiosperms (dicotyledons)			CC(O)(CCO)CCC1C(C)(O)CC(O)C2C(C)(C)CCCC21C	CCC(C)CCC1C(C)CCC2C(C)(C)CCCC12C	20
8,13-Epoxy-14,15-labdanediol; (8α,13R,14R)-form		C20H36O3	324.5050000000001	CC1(C)CCCC2(C)C1CCC1(C)OC(C)(C(O)CO)CCC12	InChIKey=KYTFZACHEUSLEA-UHFFFAOYSA-N	Labdane diterpenoids	Constit. of Arnica angustifolia	Compositae	Angiosperms (dicotyledons)			CC1(C)CCCC2(C)C1CCC(C)(O)C2CCC(C)(O)C(O)CO	CCC(C)CCC1C(C)CCC2C(C)(C)CCCC12C	20
8,13-Epoxy-14,15-labdanediol; (8α,13S,14ξ)-form	Tarapacol	C20H36O3	324.5050000000001	CC1(C)CCCC2(C)C1CCC1(C)OC(C)(C(O)CO)CCC12	InChIKey=KYTFZACHEUSLEA-UHFFFAOYSA-N	Labdane diterpenoids	Constit. of Grindelia tarapacana	Compositae	Angiosperms (dicotyledons)			CC1(C)CCCC2(C)C1CCC(C)(O)C2CCC(C)(O)C(O)CO	CCC(C)CCC1C(C)CCC2C(C)(C)CCCC12C	20
8,13-Epoxy-14,15-labdanediol; (8α,13S,14ξ)-form, 15-Ac	Tarapacol 15-acetate	C22H38O4	366.54200000000014	CC(=O)OCC(O)C1(C)CCC2C(C)(CCC3C(C)(C)CCCC32C)O1	InChIKey=WUALPRBWJZSIGL-UHFFFAOYSA-N	Labdane diterpenoids	Constit. of Grindelia tarapacana	Compositae	Angiosperms (dicotyledons)			CC1(C)CCCC2(C)C1CCC(C)(O)C2CCC(C)(O)C(O)CO	CCC(C)CCC1C(C)CCC2C(C)(C)CCCC12C	20
8,13-Epoxy-14,15-labdanediol; (8α,13S,14ξ)-form, 15-Ac, 14-O-α-L-arabinopyranoside		C27H46O8	498.65700000000055	CC(=O)OCC(OC1OCC(O)C(O)C1O)C1(C)CCC2C(C)(CCC3C(C)(C)CCCC32C)O1	InChIKey=GGSPDNHJIMTLKQ-UHFFFAOYSA-N	Labdane diterpenoids	Constit. of Grindelia integrifolia	Compositae	Angiosperms (dicotyledons)			CC1(C)CCCC2(C)C1CCC(C)(O)C2CCC(C)(O)C(O)CO	CCC(C)CCC1C(C)CCC2C(C)(C)CCCC12C	20
8,13-Epoxy-14,15-labdanediol; (8α,13S,14ξ)-form, 14-O-α-L-Arabinopyranoside		C25H44O7	456.6200000000002	CC1(C)CCCC2(C)C1CCC1(C)OC(C)(C(CO)OC3OCC(O)C(O)C3O)CCC12	InChIKey=ZJERGACWYNGXMG-UHFFFAOYSA-N	Labdane diterpenoids	Constit. of Grindelia integrifolia	Compositae	Angiosperms (dicotyledons)			CC1(C)CCCC2(C)C1CCC(C)(O)C2CCC(C)(O)C(O)CO	CCC(C)CCC1C(C)CCC2C(C)(C)CCCC12C	20
8,13-Epoxy-14,15-labdanediol; (8α,13S,14ξ)-form, Di-Ac	Tarapacol diacetate	C24H40O5	408.57900000000024	CC(=O)OCC(OC(C)=O)C1(C)CCC2C(C)(CCC3C(C)(C)CCCC32C)O1	InChIKey=DDPNMLGNRUJAQD-UHFFFAOYSA-N	Labdane diterpenoids	Constit. of Grindelia tarapacana	Compositae	Angiosperms (dicotyledons)			CC1(C)CCCC2(C)C1CCC(C)(O)C2CCC(C)(O)C(O)CO	CCC(C)CCC1C(C)CCC2C(C)(C)CCCC12C	20
8,13-Epoxy-14,15-labdanediol; (ent-8α,13S,14S)-form	Barbatol	C20H36O3	324.5050000000001	CC1(C)CCCC2(C)C1CCC1(C)OC(C)(C(O)CO)CCC12	InChIKey=KYTFZACHEUSLEA-UHFFFAOYSA-N	Labdane diterpenoids	Constit. of Sideritis arborescens	Lamiaceae	Angiosperms (dicotyledons)			CC1(C)CCCC2(C)C1CCC(C)(O)C2CCC(C)(O)C(O)CO	CCC(C)CCC1C(C)CCC2C(C)(C)CCCC12C	20
9,13-Epoxy-3,15-labdanediol; (3α,8β,9α,13R)-form	Moponeol B	C20H36O3	324.50500000000005	CC1CCC2C(C)(C)C(O)CCC2(C)C12CCC(C)(CCO)O2	InChIKey=IFDKAJZHSHFNDP-UHFFFAOYSA-N	Labdane diterpenoids	Constit. of Colophospermum mopane	Leguminosae	Angiosperms (dicotyledons)			CC1CCC2C(C)(C)C(O)CCC2(C)C1(O)CCC(C)(O)CCO	CCC(C)CCC1C(C)CCC2C(C)(C)CCCC12C	20
9,13-Epoxy-3,15-labdanediol; (3α,8β,9α,13R)-form, 15-Aldehyde	9,13-Epoxy-3-hydroxy-15-labdanal	C20H34O3	322.48900000000003	CC1CCC2C(C)(C)C(O)CCC2(C)C12CCC(C)(CC=O)O2	InChIKey=HCEDAWHMHNNSFI-UHFFFAOYSA-N	Labdane diterpenoids	Constit. of Colophospermum mopane	Leguminosae	Angiosperms (dicotyledons)			CC1CCC2C(C)(C)C(O)CCC2(C)C1(O)CCC(C)(O)CCO	CCC(C)CCC1C(C)CCC2C(C)(C)CCCC12C	20
9,13-Epoxy-3,15-labdanediol; (3α,8β,9α,13R)-form, 15-Carboxylic acid	9,13-Epoxy-3-hydroxy-15-labdanoic acid	C20H34O4	338.48800000000006	CC1CCC2C(C)(C)C(O)CCC2(C)C12CCC(C)(CC(=O)O)O2	InChIKey=KCLVLUSMFYUPAY-UHFFFAOYNA-N	Labdane diterpenoids	Constit. of Colophospermum mopane	Leguminosae	Angiosperms (dicotyledons)			CC1CCC2C(C)(C)C(O)CCC2(C)C1(O)CCC(C)(O)CCO	CCC(C)CCC1C(C)CCC2C(C)(C)CCCC12C	20
9,13-Epoxy-3,15-labdanediol; (3α,8β,9α,13R)-form, 15-Carboxylic acid, 3-Ac		C22H36O5	380.52500000000015	CC(=O)OC1CCC2(C)C(CCC(C)C23CCC(C)(CC(=O)O)O3)C1(C)C	InChIKey=YFZJQIIMAQTITD-UHFFFAOYNA-N	Labdane diterpenoids	Constit. of Colophospermum mopane	Leguminosae	Angiosperms (dicotyledons)			CC1CCC2C(C)(C)C(O)CCC2(C)C1(O)CCC(C)(O)CCO	CCC(C)CCC1C(C)CCC2C(C)(C)CCCC12C	20
9,13-Epoxy-3,15-labdanediol; (3α,8β,9α,13S)-form	Moponeol A	C20H36O3	324.50500000000005	CC1CCC2C(C)(C)C(O)CCC2(C)C12CCC(C)(CCO)O2	InChIKey=IFDKAJZHSHFNDP-UHFFFAOYSA-N	Labdane diterpenoids	Constit. of Colophospermum mopane	Leguminosae	Angiosperms (dicotyledons)			CC1CCC2C(C)(C)C(O)CCC2(C)C1(O)CCC(C)(O)CCO	CCC(C)CCC1C(C)CCC2C(C)(C)CCCC12C	20
9,13-Epoxy-3,15-labdanediol; (3α,8β,9α,13S)-form, 15-Aldehyde		C20H34O3	322.48900000000003	CC1CCC2C(C)(C)C(O)CCC2(C)C12CCC(C)(CC=O)O2	InChIKey=HCEDAWHMHNNSFI-UHFFFAOYSA-N	Labdane diterpenoids	Constit. of Colophospermum mopane	Leguminosae	Angiosperms (dicotyledons)			CC1CCC2C(C)(C)C(O)CCC2(C)C1(O)CCC(C)(O)CCO	CCC(C)CCC1C(C)CCC2C(C)(C)CCCC12C	20
9,13-Epoxy-15,16:19,6-labdanediolide; (6β,8α,9α,13R)-form		C20H28O5	348.43900000000014	CC1CC2OC(=O)C3(C)CCCC(C)(C23)C12CCC1(COC(=O)C1)O2	InChIKey=UHVBVZOAJOXFRA-UHFFFAOYSA-N	Labdane diterpenoids	Constit. of Marrubium globosum ssp. libanoticum	Lamiaceae	Angiosperms (dicotyledons)			CC1CCC2C(C)(CO)CCCC2(C)C1(O)CCC(C)(O)CCO	CCC(C)CCC1C(C)CCC2C(C)(C)CCCC12C	20
9,13-Epoxy-15,16:19,6-labdanediolide; (6β,8α,9α,13S)-form	Compound X	C20H28O5	348.43900000000014	CC1CC2OC(=O)C3(C)CCCC(C)(C23)C12CCC1(COC(=O)C1)O2	InChIKey=UHVBVZOAJOXFRA-UHFFFAOYSA-N	Labdane diterpenoids	Constit. of Marrubium globosum ssp. libanoticum, Leonotis ocymifolia var. raineriana and Leonotis leonurus	Lamiaceae	Angiosperms (dicotyledons)			CC1CCC2C(C)(CO)CCCC2(C)C1(O)CCC(C)(O)CCO	CCC(C)CCC1C(C)CCC2C(C)(C)CCCC12C	20
15,16-Epoxy-6,9,13,14,15,16,19-labdaneheptol; (6β,8α,9α,13ξ,14ξ,15ξ,16ξ)-form, 15,16-Di-Me ether	Marrubasch E	C22H40O8	432.55400000000026	COC1OC(OC)C(O)(CCC2(O)C(C)CC(O)C3C(C)(CO)CCCC32C)C1O	InChIKey=QEAMOEGPPLAILV-UHFFFAOYNA-N	Labdane diterpenoids	Constit. of Marrubium aschersonii	Lamiaceae	Angiosperms (dicotyledons)			CC1CC(O)C2C(C)(CO)CCCC2(C)C1(O)CCC(O)(CO)C(O)CO	CCC(C)CCC1C(C)CCC2C(C)(C)CCCC12C	20
8,12-Epoxy-13,14,15,16-labdanetetrol; (8α,12αH,13ξ,14ξ)-form	Silphandiol E	C20H36O5	356.50300000000004	CC1(C)CCCC2(C)C1CCC1(C)OC(C(O)(CO)C(O)CO)CC12	InChIKey=KGCFUXSCLXIQDO-UHFFFAOYNA-N	Labdane diterpenoids	Constit. of Silphium laciniatum	Compositae	Angiosperms (dicotyledons)			CC1(C)CCCC2(C)C1CCC(C)(O)C2CC(O)C(O)(CO)C(O)CO	CCC(C)CCC1C(C)CCC2C(C)(C)CCCC12C	20
8,12-Epoxy-13,14,15,16-labdanetetrol; (8α,12αH,13ξ,14ξ)-form, Stereoisomer 1, 15-Ac	Silphandiol D	C22H38O6	398.5400000000003	CC(=O)OCC(O)C(O)(CO)C1CC2C(C)(CCC3C(C)(C)CCCC32C)O1	InChIKey=AXISYZXPYNJOEZ-UHFFFAOYNA-N	Labdane diterpenoids	Constit. of Silphium laciniatum	Compositae	Angiosperms (dicotyledons)			CC1(C)CCCC2(C)C1CCC(C)(O)C2CC(O)C(O)(CO)C(O)CO	CCC(C)CCC1C(C)CCC2C(C)(C)CCCC12C	20
8,12-Epoxy-13,14,15,16-labdanetetrol; (8α,12αH,13ξ,14ξ)-form, Stereoisomer 1, 16-Ac	Silphandiol B	C22H38O6	398.5400000000003	CC(=O)OCC(O)(C(O)CO)C1CC2C(C)(CCC3C(C)(C)CCCC32C)O1	InChIKey=GGMZXKOKOAGSGE-UHFFFAOYNA-N	Labdane diterpenoids	Constit. of Silphium laciniatum	Compositae	Angiosperms (dicotyledons)			CC1(C)CCCC2(C)C1CCC(C)(O)C2CC(O)C(O)(CO)C(O)CO	CCC(C)CCC1C(C)CCC2C(C)(C)CCCC12C	20
8,12-Epoxy-13,14,15,16-labdanetetrol; (8α,12αH,13ξ,14ξ)-form, Stereoisomer 2, 15-Ac	Silphandiol C	C22H38O6	398.5400000000003	CC(=O)OCC(O)C(O)(CO)C1CC2C(C)(CCC3C(C)(C)CCCC32C)O1	InChIKey=AXISYZXPYNJOEZ-UHFFFAOYNA-N	Labdane diterpenoids	Constit. of Silphium laciniatum	Compositae	Angiosperms (dicotyledons)			CC1(C)CCCC2(C)C1CCC(C)(O)C2CC(O)C(O)(CO)C(O)CO	CCC(C)CCC1C(C)CCC2C(C)(C)CCCC12C	20
8,12-Epoxy-13,14,15,16-labdanetetrol; (8α,12αH,13ξ,14ξ)-form, Stereoisomer 2, 16-Ac	Silphandiol A	C22H38O6	398.5400000000003	CC(=O)OCC(O)(C(O)CO)C1CC2C(C)(CCC3C(C)(C)CCCC32C)O1	InChIKey=GGMZXKOKOAGSGE-UHFFFAOYNA-N	Labdane diterpenoids	Constit. of Silphium laciniatum	Compositae	Angiosperms (dicotyledons)			CC1(C)CCCC2(C)C1CCC(C)(O)C2CC(O)C(O)(CO)C(O)CO	CCC(C)CCC1C(C)CCC2C(C)(C)CCCC12C	20
8,13-Epoxy-14,15,16,19-labdanetetrol; (ent-8α,13R,14S)-form		C20H36O5	356.5030000000001	CC1(CO)CCCC2(C)C1CCC1(C)OC(CO)(C(O)CO)CCC12	InChIKey=QITHTXVPNGVLMD-UHFFFAOYSA-N	Labdane diterpenoids	Constit. of Bahia glandulosa	Compositae	Angiosperms (dicotyledons)			CC1(O)CCC2C(C)(CO)CCCC2(C)C1CCC(O)(CO)C(O)CO	CCC(C)CCC1C(C)CCC2C(C)(C)CCCC12C	20
8,13-Epoxy-14,15,16,19-labdanetetrol; (ent-8α,13R,14S)-form, 19-Decanoyl		C30H54O6	510.75600000000037	CCCCCCCCCC(=O)OCC1(C)CCCC2(C)C1CCC1(C)OC(CO)(C(O)CO)CCC12	InChIKey=WQDZXYZLMVKNFX-UHFFFAOYSA-N	Labdane diterpenoids	Constit. of Bahia glandulosa	Compositae	Angiosperms (dicotyledons)			CC1(O)CCC2C(C)(CO)CCCC2(C)C1CCC(O)(CO)C(O)CO	CCC(C)CCC1C(C)CCC2C(C)(C)CCCC12C	20
8,13-Epoxy-14,15,16,19-labdanetetrol; (ent-8α,13R,14S)-form, 19-Dodecanoyl		C32H58O6	538.8100000000004	CCCCCCCCCCCC(=O)OCC1(C)CCCC2(C)C1CCC1(C)OC(CO)(C(O)CO)CCC12	InChIKey=SHGTVWAJMGYNSP-UHFFFAOYSA-N	Labdane diterpenoids	Constit. of Bahia glandulosa	Compositae	Angiosperms (dicotyledons)			CC1(O)CCC2C(C)(CO)CCCC2(C)C1CCC(O)(CO)C(O)CO	CCC(C)CCC1C(C)CCC2C(C)(C)CCCC12C	20
8,13-Epoxy-14,15,16,19-labdanetetrol; (ent-8α,13R,14S)-form, 19-Hexadecanoyl		C36H66O6	594.9180000000003	CCCCCCCCCCCCCCCC(=O)OCC1(C)CCCC2(C)C1CCC1(C)OC(CO)(C(O)CO)CCC12	InChIKey=SSXGMTFWVDMJBK-UHFFFAOYSA-N	Labdane diterpenoids	Constit. of Bahia glandulosa	Compositae	Angiosperms (dicotyledons)			CC1(O)CCC2C(C)(CO)CCCC2(C)C1CCC(O)(CO)C(O)CO	CCC(C)CCC1C(C)CCC2C(C)(C)CCCC12C	20
8,13-Epoxy-14,15,16,19-labdanetetrol; (ent-8α,13R,14S)-form, 19-(3-Methylbutanoyl)		C25H44O6	440.6210000000002	CC(C)CC(=O)OCC1(C)CCCC2(C)C1CCC1(C)OC(CO)(C(O)CO)CCC12	InChIKey=ZISAHQWTSFATDH-UHFFFAOYSA-N	Labdane diterpenoids	Constit. of Bahia glandulosa	Compositae	Angiosperms (dicotyledons)			CC1(O)CCC2C(C)(CO)CCCC2(C)C1CCC(O)(CO)C(O)CO	CCC(C)CCC1C(C)CCC2C(C)(C)CCCC12C	20
8,13-Epoxy-14,15,16,19-labdanetetrol; (ent-8α,13R,14S)-form, 19-Tetradecanoyl		C34H62O6	566.8640000000003	CCCCCCCCCCCCCC(=O)OCC1(C)CCCC2(C)C1CCC1(C)OC(CO)(C(O)CO)CCC12	InChIKey=SYOACESGRBOKAN-UHFFFAOYSA-N	Labdane diterpenoids	Constit. of Bahia glandulosa	Compositae	Angiosperms (dicotyledons)			CC1(O)CCC2C(C)(CO)CCCC2(C)C1CCC(O)(CO)C(O)CO	CCC(C)CCC1C(C)CCC2C(C)(C)CCCC12C	20
8,13-Epoxy-14,15,16,19-labdanetetrol; (ent-8α,13R,14ξ)-form, 19-Ac		C22H38O6	398.54000000000013	CC(=O)OCC1(C)CCCC2(C)C1CCC1(C)OC(CO)(C(O)CO)CCC12	InChIKey=QPAYHBCUXRMDDV-UHFFFAOYSA-N	Labdane diterpenoids	Constit. of Palafoxia arida	Compositae	Angiosperms (dicotyledons)			CC1(O)CCC2C(C)(CO)CCCC2(C)C1CCC(O)(CO)C(O)CO	CCC(C)CCC1C(C)CCC2C(C)(C)CCCC12C	20
9,13-Epoxy-3,15,16,18-labdanetetrol; (3β,8βH,9α,13S)-form	Lagochilin	C20H36O5	356.5030000000001	CC1CCC2C(C)(CO)C(O)CCC2(C)C12CCC(CO)(CCO)O2	InChIKey=XYPPDQHBNJURHU-UHFFFAOYSA-N	Labdane diterpenoids	Constit. of Lagochilus inebrians	Lamiaceae	Angiosperms (dicotyledons)			CC1CCC2C(C)(CO)C(O)CCC2(C)C1(O)CCC(O)(CO)CCO	CCC(C)CCC1C(C)CCC2C(C)(C)CCCC12C	20
8,13-Epoxy-3,14,15-labdanetriol; (ent-3β,8α,13S,14R)-form, 3,14-Di-O-β-D-glucopyranoside	Microtropioside C	C32H56O14	664.7860000000005	CC1(C(CO)OC2OC(CO)C(O)C(O)C2O)CCC2C(C)(CCC3C(C)(C)C(OC4OC(CO)C(O)C(O)C4O)CCC23C)O1	InChIKey=USMYUFNGIMZGOD-UHFFFAOYSA-N	Labdane diterpenoids	Constit. of Microtropis japonica	Celastraceae	Angiosperms (dicotyledons)			CC(O)(CCC1C(C)(O)CCC2C(C)(C)C(O)CCC12C)C(O)CO	CCC(C)CCC1C(C)CCC2C(C)(C)CCCC12C	20
8,13-Epoxy-3,14,15-labdanetriol; (ent-3β,8α,13S,14R)-form, 3,15-Di-O-β-D-glucopyranoside	Microtropioside D	C32H56O14	664.7860000000005	CC1(C(O)COC2OC(CO)C(O)C(O)C2O)CCC2C(C)(CCC3C(C)(C)C(OC4OC(CO)C(O)C(O)C4O)CCC23C)O1	InChIKey=UGXGNDFGUYJPTJ-UHFFFAOYSA-N	Labdane diterpenoids	Constit. of Microtropis japonica	Celastraceae	Angiosperms (dicotyledons)			CC(O)(CCC1C(C)(O)CCC2C(C)(C)C(O)CCC12C)C(O)CO	CCC(C)CCC1C(C)CCC2C(C)(C)CCCC12C	20
8,13-Epoxy-3,14,15-labdanetriol; (ent-3β,8α,13S,14R)-form, 3-O-β-D-Glucopyranoside	Microtropioside B	C26H46O9	502.64500000000027	CC1(C(O)CO)CCC2C(C)(CCC3C(C)(C)C(OC4OC(CO)C(O)C(O)C4O)CCC23C)O1	InChIKey=NZHFYMRBDOPCJB-UHFFFAOYSA-N	Labdane diterpenoids	Constit. of Microtropis japonica	Celastraceae	Angiosperms (dicotyledons)			CC(O)(CCC1C(C)(O)CCC2C(C)(C)C(O)CCC12C)C(O)CO	CCC(C)CCC1C(C)CCC2C(C)(C)CCCC12C	20
8,13-Epoxy-7,14,15-labdanetriol; (7β,8α,13R,14R)-form	Borjatriol	C20H36O4	340.50400000000013	CC1(C)CCCC2(C)C1CC(O)C1(C)OC(C)(C(O)CO)CCC21	InChIKey=YWTBYYFVZRIQQE-UHFFFAOYSA-N	Labdane diterpenoids	Constit. of Sideritis mugronensis	Lamiaceae	Angiosperms (dicotyledons)			CC1(C)CCCC2(C)C1CC(O)C(C)(O)C2CCC(C)(O)C(O)CO	CCC(C)CCC1C(C)CCC2C(C)(C)CCCC12C	20
8,13-Epoxy-11,14,15-labdanetriol; (8α,11α,13S,14ξ)-form	Tarapacanol A	C20H36O4	340.5040000000001	CC1(C)CCCC2(C)C1CCC1(C)OC(C)(C(O)CO)CC(O)C12	InChIKey=MBIVIKULQZRQCJ-UHFFFAOYSA-N	Labdane diterpenoids	Constit. of Grindelia tarapacana	Compositae	Angiosperms (dicotyledons)			CC1(C)CCCC2(C)C1CCC(C)(O)C2C(O)CC(C)(O)C(O)CO	CCC(C)CCC1C(C)CCC2C(C)(C)CCCC12C	20
8,13-Epoxy-11,14,15-labdanetriol; (8α,11α,13S,14ξ)-form, 14,15-Di-Ac		C24H40O6	424.5780000000003	CC(=O)OCC(OC(C)=O)C1(C)CC(O)C2C(C)(CCC3C(C)(C)CCCC32C)O1	InChIKey=GCXYZMBESPRGQQ-UHFFFAOYSA-N	Labdane diterpenoids	Constit. of Grindelia tarapacana	Compositae	Angiosperms (dicotyledons)			CC1(C)CCCC2(C)C1CCC(C)(O)C2C(O)CC(C)(O)C(O)CO	CCC(C)CCC1C(C)CCC2C(C)(C)CCCC12C	20
8,13-Epoxy-11,14,15-labdanetriol; (8α,11α,13S,14ξ)-form, 11-Ketone, 15-Ac	Tarapacanone	C22H36O5	380.5250000000002	CC(=O)OCC(O)C1(C)CC(=O)C2C(C)(CCC3C(C)(C)CCCC32C)O1	InChIKey=STLPKKQTDQJLCC-UHFFFAOYSA-N	Labdane diterpenoids	Constit. of Grindelia tarapacana	Compositae	Angiosperms (dicotyledons)			CC1(C)CCCC2(C)C1CCC(C)(O)C2C(O)CC(C)(O)C(O)CO	CCC(C)CCC1C(C)CCC2C(C)(C)CCCC12C	20
8,13-Epoxy-12,14,15-labdanetriol; (8α,12α,13S,14ξ)-form	Tarapacanol B	C20H36O4	340.5040000000001	CC1(C)CCCC2(C)C1CCC1(C)OC(C)(C(O)CO)C(O)CC12	InChIKey=UITMROQWAHVTMT-UHFFFAOYSA-N	Labdane diterpenoids	Constit. of Grindelia tarapacana	Compositae	Angiosperms (dicotyledons)			CC1(C)CCCC2(C)C1CCC(C)(O)C2CC(O)C(C)(O)C(O)CO	CCC(C)CCC1C(C)CCC2C(C)(C)CCCC12C	20
8,13-Epoxy-14,15,18-labdanetriol; (ent-8α,13R,14S)-form	8β,13R-Epoxy-14R,15,18-eperuanetriol	C20H36O4	340.50400000000013	CC1(CO)CCCC2(C)C1CCC1(C)OC(C)(C(O)CO)CCC12	InChIKey=HVPOUKMBNCGQNV-UHFFFAOYSA-N	Labdane diterpenoids	Constit. of Goodenia ramelii	Goodeniaceae	Angiosperms (dicotyledons)			CC(O)(CCC1C(C)(O)CCC2C(C)(CO)CCCC12C)C(O)CO	CCC(C)CCC1C(C)CCC2C(C)(C)CCCC12C	20
8,13-Epoxy-14,15,19-labdanetriol; (ent-8α,13S,14S)-form	ent-14,15,19-Trihydroxymanoyl oxide	C20H36O4	340.50400000000013	CC1(CO)CCCC2(C)C1CCC1(C)OC(C)(C(O)CO)CCC12	InChIKey=HVPOUKMBNCGQNV-UHFFFAOYSA-N	Labdane diterpenoids	Constit. of Florestina tripteris	Compositae	Angiosperms (dicotyledons)			CC(O)(CCC1C(C)(O)CCC2C(C)(CO)CCCC12C)C(O)CO	CCC(C)CCC1C(C)CCC2C(C)(C)CCCC12C	20
9,13-Epoxy-6,15,16-labdanetriol; (6β,8α,9α,13S)-form	Leoleorin D	C20H36O4	340.5040000000001	CC1CC(O)C2C(C)(C)CCCC2(C)C12CCC(CO)(CCO)O2	InChIKey=MBCYMSZGEMPFQT-UHFFFAOYNA-N	Labdane diterpenoids	Constit. of Leonotis leonurus	Lamiaceae	Angiosperms (dicotyledons)			CC1CC(O)C2C(C)(C)CCCC2(C)C1(O)CCC(O)(CO)CCO	CCC(C)CCC1C(C)CCC2C(C)(C)CCCC12C	20
8,13-Epoxy-15-labdanol; (8β,13R)-form, 15-Aldehyde	Gomeraldehyde	C20H34O2	306.49000000000007	CC1(CC=O)CCC2C(C)(CCC3C(C)(C)CCCC32C)O1	InChIKey=CWHLCNVHWBLZRV-UHFFFAOYSA-N	Labdane diterpenoids	Isol. from Baccharis scoparia	Compositae	Angiosperms (dicotyledons)			CC(O)(CCO)CCC1C(C)(O)CCC2C(C)(C)CCCC21C	CCC(C)CCC1C(C)CCC2C(C)(C)CCCC12C	20
8,13-Epoxy-15-labdanol; (ent-8β,13R)-form	Gomerol	C20H36O2	308.50600000000003	CC1(CCO)CCC2C(C)(CCC3C(C)(C)CCCC32C)O1	InChIKey=JVLOQPOJKYSOJJ-UHFFFAOYSA-N	Labdane diterpenoids	Constit. of Sideritis nutans	Lamiaceae	Angiosperms (dicotyledons)			CC(O)(CCO)CCC1C(C)(O)CCC2C(C)(C)CCCC21C	CCC(C)CCC1C(C)CCC2C(C)(C)CCCC12C	20
8,13-Epoxy-15-labdanol; (ent-8β,13R)-form, 15-Aldehyde	8,13-Epoxy-15-labdanal, Gomeraldehyde	C20H34O2	306.49000000000007	CC1(CC=O)CCC2C(C)(CCC3C(C)(C)CCCC32C)O1	InChIKey=CWHLCNVHWBLZRV-UHFFFAOYSA-N	Labdane diterpenoids	Constit. of Sideritis gomerae, Sideritis nutans and Baccharis petiolata	Compositae	Angiosperms (dicotyledons)			CC(O)(CCO)CCC1C(C)(O)CCC2C(C)(C)CCCC21C	CCC(C)CCC1C(C)CCC2C(C)(C)CCCC12C	20
8,13-Epoxy-15-labdanol; (ent-8β,13R)-form, 15-Aldehyde	8,13-Epoxy-15-labdanal, Gomeraldehyde	C20H34O2	306.49000000000007	CC1(CC=O)CCC2C(C)(CCC3C(C)(C)CCCC32C)O1	InChIKey=CWHLCNVHWBLZRV-UHFFFAOYSA-N	Labdane diterpenoids	Constit. of Sideritis gomerae, Sideritis nutans and Baccharis petiolata	Lamiaceae	Angiosperms (dicotyledons)			CC(O)(CCO)CCC1C(C)(O)CCC2C(C)(C)CCCC21C	CCC(C)CCC1C(C)CCC2C(C)(C)CCCC12C	20
8,13-Epoxy-15-labdanol; (ent-8β,13R)-form, 15-Carboxylic acid	8,13-Epoxy-15-labdanoic acid, Gomeric acid	C20H34O3	322.4890000000001	CC1(CC(=O)O)CCC2C(C)(CCC3C(C)(C)CCCC32C)O1	InChIKey=FTDJSNVEZHDIAG-UHFFFAOYSA-N	Labdane diterpenoids	Constit. of Sideritis gomerae	Lamiaceae	Angiosperms (dicotyledons)			CC(O)(CCO)CCC1C(C)(O)CCC2C(C)(C)CCCC21C	CCC(C)CCC1C(C)CCC2C(C)(C)CCCC12C	20
8,13-Epoxy-15-labdanol; (ent-8β,13S)-form	13-Epigomerol	C20H36O2	308.50600000000003	CC1(CCO)CCC2C(C)(CCC3C(C)(C)CCCC32C)O1	InChIKey=JVLOQPOJKYSOJJ-UHFFFAOYSA-N	Labdane diterpenoids	From Sideritis nutans	Lamiaceae	Angiosperms (dicotyledons)			CC(O)(CCO)CCC1C(C)(O)CCC2C(C)(C)CCCC21C	CCC(C)CCC1C(C)CCC2C(C)(C)CCCC12C	20
8,13-Epoxy-15-labdanol; (ent-8β,13S)-form, 15-Aldehyde	13-Epigomeraldehyde	C20H34O2	306.49000000000007	CC1(CC=O)CCC2C(C)(CCC3C(C)(C)CCCC32C)O1	InChIKey=CWHLCNVHWBLZRV-UHFFFAOYSA-N	Labdane diterpenoids	From Sideritis gomerae and Sideritis nutans	Lamiaceae	Angiosperms (dicotyledons)			CC(O)(CCO)CCC1C(C)(O)CCC2C(C)(C)CCCC21C	CCC(C)CCC1C(C)CCC2C(C)(C)CCCC12C	20
8,13-Epoxy-15-labdanol; (ent-8β,13S)-form, 15-Carboxylic acid	13-Epigomeric acid	C20H34O3	322.4890000000001	CC1(CC(=O)O)CCC2C(C)(CCC3C(C)(C)CCCC32C)O1	InChIKey=FTDJSNVEZHDIAG-UHFFFAOYSA-N	Labdane diterpenoids	From Sideritis gomerae, Sideritis nutans and Baccharis petiolata	Compositae	Angiosperms (dicotyledons)			CC(O)(CCO)CCC1C(C)(O)CCC2C(C)(C)CCCC21C	CCC(C)CCC1C(C)CCC2C(C)(C)CCCC12C	20
8,13-Epoxy-15-labdanol; (ent-8β,13S)-form, 15-Carboxylic acid	13-Epigomeric acid	C20H34O3	322.4890000000001	CC1(CC(=O)O)CCC2C(C)(CCC3C(C)(C)CCCC32C)O1	InChIKey=FTDJSNVEZHDIAG-UHFFFAOYSA-N	Labdane diterpenoids	From Sideritis gomerae, Sideritis nutans and Baccharis petiolata	Lamiaceae	Angiosperms (dicotyledons)			CC(O)(CCO)CCC1C(C)(O)CCC2C(C)(C)CCCC21C	CCC(C)CCC1C(C)CCC2C(C)(C)CCCC12C	20
8,15-Epoxy-16-labdanol; (8α,13S)-form		C20H36O2	308.50600000000003	CC1(C)CCCC2(C)C1CCC1(C)OCCC(CO)CCC12	InChIKey=POZZIGTZOIZXKN-KHGDDNGDSA-N	Labdane diterpenoids	Constit. of Eragrostis viscosa	Gramineae	Angiosperms (monocotyledons)			CC1(C)CCCC2(C)C1CCC(C)(O)C2CCC(CO)CCO	CCC(C)CCC1C(C)CCC2C(C)(C)CCCC12C	20
8,15-Epoxy-16-labdanol; (8α,13S)-form, Ac		C22H38O3	350.5430000000002	CC(=O)OCC1CCOC2(C)CCC3C(C)(C)CCCC3(C)C2CC1	InChIKey=ZQSXEOHDZPOEDT-QWCHGBEISA-N	Labdane diterpenoids	Constit. of Eragrostis viscosa	Gramineae	Angiosperms (monocotyledons)			CC1(C)CCCC2(C)C1CCC(C)(O)C2CCC(CO)CCO	CCC(C)CCC1C(C)CCC2C(C)(C)CCCC12C	20
8,15-Epoxy-16-labdanol; (8α,13S)-form, 16-Carboxylic acid	8,15-Epoxy-16-labdanoic acid	C20H34O3	322.48900000000003	CC1(C)CCCC2(C)C1CCC1(C)OCCC(C(=O)O)CCC12	InChIKey=YFIPORYTRCKHQY-APGHQLMBSA-N	Labdane diterpenoids	Constit. of Eragrostis viscosa	Gramineae	Angiosperms (monocotyledons)			CC1(C)CCCC2(C)C1CCC(C)(O)C2CCC(CO)CCO	CCC(C)CCC1C(C)CCC2C(C)(C)CCCC12C	20
8,15-Epoxy-16-labdanol; (8α,13S)-form, 16-Carboxylic acid, Me ester		C21H36O3	336.51600000000013	COC(=O)C1CCOC2(C)CCC3C(C)(C)CCCC3(C)C2CC1	InChIKey=GCGSGSJNQHXBKG-UHFFFAOYNA-N	Labdane diterpenoids	Constit. of Eragrostis viscosa	Gramineae	Angiosperms (monocotyledons)			CC1(C)CCCC2(C)C1CCC(C)(O)C2CCC(CO)CCO	CCC(C)CCC1C(C)CCC2C(C)(C)CCCC12C	20
15,16-Epoxy-8(17),11,13(16),14-labdatetraene; (11E)-form	Coronarin E	C20H28O	284.443	C=C1CCC2C(C)(C)CCCC2(C)C1/C=C/c1ccoc1	InChIKey=QXVXYNOIXUIXBI-BQYQJAHWSA-N	Labdane diterpenoids	Constit. of Alpinia chinensis, Hedychium coronarium and Alpinia javanica	Zingiberaceae	Angiosperms (monocotyledons)		Cytotoxic agent. Inhibits LPS-induced proinflammatory cytokine	C=CC(=C)/C=C/C1C(=C)CCC2C(C)(C)CCCC12C	CCC(C)CCC1C(C)CCC2C(C)(C)CCCC12C	20
15,16-Epoxy-8(17),11,13(16),14-labdatetraene-6,7-diol; (6β,7α,11E)-form	Yunnancoronarin E	C20H28O3	316.441	C=C1C(O)C(O)C2C(C)(C)CCCC2(C)C1/C=C/c1ccoc1	InChIKey=SYQKBFKTJJPSSR-VOTSOKGWSA-N	Labdane diterpenoids	Constit. of Hedychium yunnanense	Zingiberaceae	Angiosperms (monocotyledons)			C=CC(=C)/C=C/C1C(=C)C(O)C(O)C2C(C)(C)CCCC12C	CCC(C)CCC1C(C)CCC2C(C)(C)CCCC12C	20
15,16-Epoxy-6,8,13(16),14-labdatetraen-17-oic acid	Furolabda-6,8-dien-17-oic acid	C20H26O3	314.425	CC1(C)CCCC2(C)C(CCc3ccoc3)=C(C(=O)O)C=CC12	InChIKey=SQFMZTFXAJGMNA-UHFFFAOYSA-N	Labdane diterpenoids	Constit. of Baccharis pingraea	Compositae	Angiosperms (dicotyledons)			C=CC(=C)CCC1=C(CO)C=CC2C(C)(C)CCCC12C	CCC(C)CCC1C(C)CCC2C(C)(C)CCCC12C	20
15,16-Epoxy-8(17),11,13(16),14-labdatetraen-6-ol; (6β,11E)-form	Yunnancoronarin A, Zerumbetol	C20H28O2	300.44199999999995	C=C1CC(O)C2C(C)(C)CCCC2(C)C1/C=C/c1ccoc1	InChIKey=UTIGHTZWXIGRIJ-VOTSOKGWSA-N	Labdane diterpenoids	Constit. of Hedychium yunnanense and of the rhizomes of Alpinia zerumbet	Zingiberaceae	Angiosperms (monocotyledons)		Antitumour agent	C=CC(=C)/C=C/C1C(=C)CC(O)C2C(C)(C)CCCC12C	CCC(C)CCC1C(C)CCC2C(C)(C)CCCC12C	20
15,16-Epoxy-8(17),11,13(16),14-labdatetraen-7-ol; (7β,11E)-form	Coronarin A	C20H28O2	300.442	C=C1C(O)CC2C(C)(C)CCCC2(C)C1/C=C/c1ccoc1	InChIKey=RHCBUXSXDFNUAG-VOTSOKGWSA-N	Labdane diterpenoids	Constit. of Hedychium coronarium	Zingiberaceae	Angiosperms (monocotyledons)		Exhibits significant cytotoxic activity	C=CC(=C)/C=C/C1C(=C)C(O)CC2C(C)(C)CCCC12C	CCC(C)CCC1C(C)CCC2C(C)(C)CCCC12C	20
15,16-Epoxy-7,11,13(16),14-labdatetraen-6-one; (11E)-form	Hedychenone	C20H26O2	298.426	CC1=CC(=O)C2C(C)(C)CCCC2(C)C1/C=C/c1ccoc1	InChIKey=MXTCKNHXBBXULO-VOTSOKGWSA-N	Labdane diterpenoids	Constit. of Hedychium spicatum and Hedychium yunnanense	Zingiberaceae	Angiosperms (monocotyledons)			C=CC(=C)/C=C/C1C(C)=CC(O)C2C(C)(C)CCCC12C	CCC(C)CCC1C(C)CCC2C(C)(C)CCCC12C	20
15,16-Epoxy-7,11,13(16),14-labdatetraen-6-one; (11E)-form, 7-Hydroxy	15,16-Epoxy-7-hydroxy-7,11,13(16),14-labdatetraen-6-one, 7-Hydroxyhedychenone	C20H26O3	314.425	CC1=C(O)C(=O)C2C(C)(C)CCCC2(C)C1/C=C/c1ccoc1	InChIKey=JPMIIVCZMUYZRA-VOTSOKGWSA-N	Labdane diterpenoids	From Hedychium spicatum	Zingiberaceae	Angiosperms (monocotyledons)			C=CC(=C)/C=C/C1C(C)=C(O)C(O)C2C(C)(C)CCCC12C	CCC(C)CCC1C(C)CCC2C(C)(C)CCCC12C	20
15,16-Epoxy-7,11,13(16),14-labdatetraen-6-one; (11Z)-form	cis-Hedychenone	C20H26O2	298.426	CC1=CC(=O)C2C(C)(C)CCCC2(C)C1/C=C/c1ccoc1	InChIKey=MXTCKNHXBBXULO-VOTSOKGWSA-N	Labdane diterpenoids	Constit. of Hedychium yunnanense	Zingiberaceae	Angiosperms (monocotyledons)			C=CC(=C)/C=C/C1C(C)=CC(O)C2C(C)(C)CCCC12C	CCC(C)CCC1C(C)CCC2C(C)(C)CCCC12C	20
12,15-Epoxy-8(17),12,14-labdatrien-16-al		C20H28O2	300.442	C=C1CCC2C(C)(C)CCCC2(C)C1Cc1occc1C=O	InChIKey=HSAMEKCOYURBIS-UHFFFAOYSA-N	Labdane diterpenoids	Constit. of Turraeanthus africanus	Meliaceae	Angiosperms (dicotyledons)			C=C1CCC2C(C)(C)CCCC2(C)C1CC(O)=C(C=CO)CO	CCC(C)CCC1C(C)CCC2C(C)(C)CCCC12C	20
9,13-Epoxy-6,8(17),14-labdatriene; (9α,13S)-form		C20H30O	286.45900000000006	C=CC1(C)CCC2(O1)C(=C)C=CC1C(C)(C)CCCC12C	InChIKey=SUQMNEGILGBIME-UHFFFAOYSA-N	Labdane diterpenoids	Constit. of Haplopappus parvifolius	Compositae	Angiosperms (dicotyledons)			C=CC(C)(O)CCC1(O)C(=C)C=CC2C(C)(C)CCCC21C	CCC(C)CCC1C(C)CCC2C(C)(C)CCCC12C	20
12,15-Epoxy-8(17),12,14-labdatriene; ent-form	Pumiloxide	C20H30O	286.459	C=C1CCC2C(C)(C)CCCC2(C)C1Cc1occc1C	InChIKey=CUFRQYVSJJHEKT-UHFFFAOYSA-N	Labdane diterpenoids	Constit. of Pinus pumila	Pinaceae	Gymnosperms			C=C1CCC2C(C)(C)CCCC2(C)C1CC(O)=C(C)C=CO	CCC(C)CCC1C(C)CCC2C(C)(C)CCCC12C	20
12,15-Epoxy-8(17),12,14-labdatriene; ent-form, 7β-Hydroxy	12,15-Epoxy-8(17),12,14-labdatrien-7-ol, 7β-Hydroxypumiloxide	C20H30O2	302.45799999999997	C=C1C(O)CC2C(C)(C)CCCC2(C)C1Cc1occc1C	InChIKey=RHGPNSHMEJUHGA-UHFFFAOYSA-N	Labdane diterpenoids	Constit. of Stevia myriadenia	Compositae	Angiosperms (dicotyledons)			C=C1C(O)CC2C(C)(C)CCCC2(C)C1CC(O)=C(C)C=CO	CCC(C)CCC1C(C)CCC2C(C)(C)CCCC12C	20
13,17-Epoxy-5,7,14-labdatriene; (13S)-form		C20H30O	286.459	C=CC1(C)CCC2C(=CC=C3C(C)(C)CCCC32C)CO1	InChIKey=MYWRVJMQTPBMCD-UHFFFAOYSA-N	Labdane diterpenoids	Constit. of Haplopappus parvifolius	Compositae	Angiosperms (dicotyledons)			C=CC(C)(O)CCC1C(CO)=CC=C2C(C)(C)CCCC21C	CCC(C)CCC1C(C)CCC2C(C)(C)CCCC12C	20
15,16-Epoxy-7,13(16),14-labdatriene; ent-form		C20H30O	286.45899999999995	CC1=CCC2C(C)(C)CCCC2(C)C1CCc1ccoc1	InChIKey=SJFMLYYNCCGYGR-UHFFFAOYSA-N	Labdane diterpenoids	Constit. of Acrisione denticulata	Compositae	Angiosperms (dicotyledons)			C=CC(=C)CCC1C(C)=CCC2C(C)(C)CCCC12C	CCC(C)CCC1C(C)CCC2C(C)(C)CCCC12C	20
15,16-Epoxy-8(17),13(16),14-labdatriene; ent-form		C20H30O	286.45899999999995	C=C1CCC2C(C)(C)CCCC2(C)C1CCc1ccoc1	InChIKey=HCVGSAYVFIXWSS-UHFFFAOYSA-N	Labdane diterpenoids	Constit. of Blepharispermum zanguebaricum and a Cacospongia sp.	Compositae	Angiosperms (dicotyledons)			C=CC(=C)CCC1C(=C)CCC2C(C)(C)CCCC12C	CCC(C)CCC1C(C)CCC2C(C)(C)CCCC12C	20
15,16-Epoxy-8(17),13(16),14-labdatriene; ent-form		C20H30O	286.45899999999995	C=C1CCC2C(C)(C)CCCC2(C)C1CCc1ccoc1	InChIKey=HCVGSAYVFIXWSS-UHFFFAOYSA-N	Labdane diterpenoids	Constit. of Blepharispermum zanguebaricum and a Cacospongia sp.	Dictyoceratida	Demosponges			C=CC(=C)CCC1C(=C)CCC2C(C)(C)CCCC12C	CCC(C)CCC1C(C)CCC2C(C)(C)CCCC12C	20
15,16-Epoxy-5,13(16),14-labdatriene-7,9-diol; (7β,8α,9α)-form, 7-Ac	Vitetrifolin C	C22H32O4	360.494	CC(=O)OC1C=C2C(C)(C)CCCC2(C)C(O)(CCc2ccoc2)C1C	InChIKey=SGXFKBQPKLDSQY-UHFFFAOYSA-N	Labdane diterpenoids	Constit. of Vitex trifolia	Lamiaceae	Angiosperms (dicotyledons)			C=CC(=C)CCC1(O)C(C)C(O)C=C2C(C)(C)CCCC21C	CCC(C)CCC1C(C)CCC2C(C)(C)CCCC12C	20
15,16-Epoxy-5,13(16),14-labdatriene-7,9-diol; (7β,8α,9α)-form, 7-Ketone	15,16-Epoxy-9-hydroxy-5,13(16),14-labdatrien-7-one, Leoleorin A	C20H28O3	316.441	CC1C(=O)C=C2C(C)(C)CCCC2(C)C1(O)CCc1ccoc1	InChIKey=LNSHYHLTQFBCDL-UHFFFAOYSA-N	Labdane diterpenoids	Isol. from Leonotis leonurus	Lamiaceae	Angiosperms (dicotyledons)			C=CC(=C)CCC1(O)C(C)C(O)C=C2C(C)(C)CCCC21C	CCC(C)CCC1C(C)CCC2C(C)(C)CCCC12C	20
15,16-Epoxy-7,13(16),14-labdatriene-2,3-diol; (ent-2α,3β)-form		C20H30O3	318.457	CC1=CCC2C(C)(C)C(O)C(O)CC2(C)C1CCc1ccoc1	InChIKey=XVYVBJZMFCKPGM-UHFFFAOYSA-N	Labdane diterpenoids	Constit. of Baccharis salicifolia	Compositae	Angiosperms (dicotyledons)			C=CC(=C)CCC1C(C)=CCC2C(C)(C)C(O)C(O)CC12C	CCC(C)CCC1C(C)CCC2C(C)(C)CCCC12C	20
15,16-Epoxy-7,13(16),14-labdatriene-2,3-diol; (ent-2α,3β)-form, 2-Ketone	15,16-Epoxy-3-hydroxy-7,13(16),14-labdatrien-2-one, Blanesin	C20H28O3	316.441	CC1=CCC2C(C)(C)C(O)C(=O)CC2(C)C1CCc1ccoc1	InChIKey=AEMJATFYQLCNCH-UHFFFAOYSA-N	Labdane diterpenoids	Constit. of Raspaciona aculeata	Axinellida	Demosponges			C=CC(=C)CCC1C(C)=CCC2C(C)(C)C(O)C(O)CC12C	CCC(C)CCC1C(C)CCC2C(C)(C)CCCC12C	20
15,16-Epoxy-7,13(16),14-labdatriene-2,17-diol; (ent-2α)-form		C20H30O3	318.45700000000005	CC1(C)CC(O)CC2(C)C(CCc3ccoc3)C(CO)=CCC12	InChIKey=JVZXEUUIUVTGRE-UHFFFAOYNA-N	Labdane diterpenoids	Constit. of Dodonaea viscosa	Sapindaceae	Angiosperms (dicotyledons)			C=CC(=C)CCC1C(CO)=CCC2C(C)(C)CC(O)CC12C	CCC(C)CCC1C(C)CCC2C(C)(C)CCCC12C	20
15,16-Epoxy-8(17),13(16),14-labdatriene-3,6-diol; (ent-3β,6α)-form	Isopsiadol	C20H30O3	318.457	C=C1CC(O)C2C(C)(C)C(O)CCC2(C)C1CCc1ccoc1	InChIKey=YFKVBIOWXDIZIJ-UHFFFAOYSA-N	Labdane diterpenoids	Constit. of Psiadia altissima	Compositae	Angiosperms (dicotyledons)			C=CC(=C)CCC1C(=C)CC(O)C2C(C)(C)C(O)CCC12C	CCC(C)CCC1C(C)CCC2C(C)(C)CCCC12C	20
15,16-Epoxy-8(17),13(16),14-labdatriene-3,18-diol; (ent-3β)-form, 3-Angeloyl		C25H36O4	400.5590000000002	C=C1CCC2C(C)(CO)C(OC(=O)/C(C)=C\C)CCC2(C)C1CCc1ccoc1	InChIKey=IAXVXZLOCDEEHV-FMQZQXMHSA-N	Labdane diterpenoids	Constit. of Gutierrezia solbrigii	Compositae	Angiosperms (dicotyledons)			C=CC(=C)CCC1C(=C)CCC2C(C)(CO)C(O)CCC12C	CCC(C)CCC1C(C)CCC2C(C)(C)CCCC12C	20
15,16-Epoxy-8(17),13(16),14-labdatriene-3,18-diol; (ent-3β)-form, 18-Angeloyl		C25H36O4	400.5590000000002	C=C1CCC2C(C)(COC(=O)/C(C)=C\C)C(O)CCC2(C)C1CCc1ccoc1	InChIKey=LPOCEICDLOVGPQ-FMQZQXMHSA-N	Labdane diterpenoids	Constit. of Gutierrezia grandis	Compositae	Angiosperms (dicotyledons)			C=CC(=C)CCC1C(=C)CCC2C(C)(CO)C(O)CCC12C	CCC(C)CCC1C(C)CCC2C(C)(C)CCCC12C	20
15,16-Epoxy-8(17),13(16),14-labdatriene-6,19-diol; (ent-6α)-form	Psiadiol	C20H30O3	318.457	C=C1CC(O)C2C(C)(CO)CCCC2(C)C1CCc1ccoc1	InChIKey=ADJWEWOIQOTUSH-UHFFFAOYSA-N	Labdane diterpenoids	Constit. of Psiadia altissima	Compositae	Angiosperms (dicotyledons)			C=CC(=C)CCC1C(=C)CC(O)C2C(C)(CO)CCCC12C	CCC(C)CCC1C(C)CCC2C(C)(C)CCCC12C	20
15,16-Epoxy-8(17),13(16),14-labdatriene-7,18-diol; (ent-7α)-form, 7-Ac		C22H32O4	360.4940000000001	C=C1C(OC(C)=O)CC2C(C)(CO)CCCC2(C)C1CCc1ccoc1	InChIKey=JUJWZGSOPFTUIW-UHFFFAOYSA-N	Labdane diterpenoids	Constit. of Austroeupatorium chaparense	Compositae	Angiosperms (dicotyledons)			C=CC(=C)CCC1C(=C)C(O)CC2C(C)(CO)CCCC12C	CCC(C)CCC1C(C)CCC2C(C)(C)CCCC12C	20
15,16-Epoxy-8(17),13(16),14-labdatriene-7,18-diol; (ent-7α)-form, 18-Aldehyde, 7-Ac	18-Oxoaustrochaparol acetate	C22H30O4	358.47800000000007	C=C1C(OC(C)=O)CC2C(C)(C=O)CCCC2(C)C1CCc1ccoc1	InChIKey=NZVOYOFABUYBQT-UHFFFAOYSA-N	Labdane diterpenoids	Constit. of Austroeupatorium chaparense	Compositae	Angiosperms (dicotyledons)			C=CC(=C)CCC1C(=C)C(O)CC2C(C)(CO)CCCC12C	CCC(C)CCC1C(C)CCC2C(C)(C)CCCC12C	20
15,16-Epoxy-8(17),13(16),14-labdatriene-7,18-diol; (ent-7α)-form, Di-Ac		C24H34O5	402.5310000000002	C=C1C(OC(C)=O)CC2C(C)(COC(C)=O)CCCC2(C)C1CCc1ccoc1	InChIKey=AJBWVIYXURLTIP-UHFFFAOYSA-N	Labdane diterpenoids	Constit. of Austroeupatorium chaparense	Compositae	Angiosperms (dicotyledons)			C=CC(=C)CCC1C(=C)C(O)CC2C(C)(CO)CCCC12C	CCC(C)CCC1C(C)CCC2C(C)(C)CCCC12C	20
15,16-Epoxy-8(17),13(16),14-labdatriene-19,20-diol; ent-form		C20H30O3	318.45699999999994	C=C1CCC2C(C)(CO)CCCC2(CO)C1CCc1ccoc1	InChIKey=AGXJCNOBJWLHQO-UHFFFAOYSA-N	Labdane diterpenoids	Constit. of Potamogeton natans	Potamogetonaceae	Angiosperms (monocotyledons)			C=CC(=C)CCC1C(=C)CCC2C(C)(CO)CCCC12CO	CCC(C)CCC1C(C)CCC2C(C)(C)CCCC12C	20
15,16-Epoxy-8(17),13(16),14-labdatriene-19,20-diol; ent-form, 19-Ac	Potamogetonol	C22H32O4	360.4940000000001	C=C1CCC2C(C)(COC(C)=O)CCCC2(CO)C1CCc1ccoc1	InChIKey=IVFPNVDGWGXPMZ-UHFFFAOYSA-N	Labdane diterpenoids	Constit. of Potamogeton malaianus	Potamogetonaceae	Angiosperms (monocotyledons)			C=CC(=C)CCC1C(=C)CCC2C(C)(CO)CCCC12CO	CCC(C)CCC1C(C)CCC2C(C)(C)CCCC12C	20
15,16-Epoxy-8(17),13(16),14-labdatriene-19,20-diol; ent-form, 20-Aldehyde, 19-Ac	19-Acetoxy-15,16-epoxy-8(17),13(16),14-labdatrien-20-al, Potamogetonyde	C22H30O4	358.47800000000007	C=C1CCC2C(C)(COC(C)=O)CCCC2(C=O)C1CCc1ccoc1	InChIKey=OPDQOKREXYCJHD-UHFFFAOYSA-N	Labdane diterpenoids	Constit. of Potamogeton malaianus and Potamogeton natans	Potamogetonaceae	Angiosperms (monocotyledons)			C=CC(=C)CCC1C(=C)CCC2C(C)(CO)CCCC12CO	CCC(C)CCC1C(C)CCC2C(C)(C)CCCC12C	20
15,16-Epoxy-8(17),13(16),14-labdatriene-19,20-diol; ent-form, 20-Carboxylic acid, 20→19-lactone	15,16-Epoxy-8(17),13(16),14-labdatrien-20,19-olide, Potamogetonin	C20H26O3	314.42499999999995	C=C1CCC2C3(C)CCCC2(C(=O)OC3)C1CCc1ccoc1	InChIKey=GWSYJSBQYQWLDU-UHFFFAOYSA-N	Labdane diterpenoids	Constit. of Potamogeton ferrugineus	Potamogetonaceae	Angiosperms (monocotyledons)			C=CC(=C)CCC1C(=C)CCC2C(C)(CO)CCCC12CO	CCC(C)CCC1C(C)CCC2C(C)(C)CCCC12C	20
15,16-Epoxy-8(17),13(16),14-labdatriene-2,12-dione; ent-form	Austrofolin	C20H26O3	314.425	C=C1CCC2C(C)(C)CC(=O)CC2(C)C1CC(=O)c1ccoc1	InChIKey=QRCJZDCXFSAWCM-UHFFFAOYSA-N	Labdane diterpenoids	Constit. of Austroeupatorium inulaefolium	Compositae	Angiosperms (dicotyledons)			C=CC(=C)C(O)CC1C(=C)CCC2C(C)(C)CC(O)CC12C	CCC(C)CCC1C(C)CCC2C(C)(C)CCCC12C	20
15,16-Epoxy-8(17),13(16),14-labdatriene-2,12-dione; ent-form, 12ξ-Alcohol	15,16-Epoxy-12-hydroxy-8(17),13(16),14-labdatrien-2-one	C20H28O3	316.44100000000003	C=C1CCC2C(C)(C)CC(=O)CC2(C)C1CC(O)c1ccoc1	InChIKey=QAZZLEBSXBXOKB-UHFFFAOYSA-N	Labdane diterpenoids	Constit. of Austroeupatorium inulaefolium	Compositae	Angiosperms (dicotyledons)			C=CC(=C)C(O)CC1C(=C)CCC2C(C)(C)CC(O)CC12C	CCC(C)CCC1C(C)CCC2C(C)(C)CCCC12C	20
12,15-Epoxy-8(17),12,14-labdatrien-19-oic acid		C20H28O3	316.441	C=C1CCC2C(C)(C(=O)O)CCCC2(C)C1Cc1occc1C	InChIKey=SORQAJMYGPGAIL-UHFFFAOYNA-N	Labdane diterpenoids	Constit. of Dysoxylum densiflorum	Meliaceae	Angiosperms (dicotyledons)			C=C1CCC2C(C)(CO)CCCC2(C)C1CC(O)=C(C)C=CO	CCC(C)CCC1C(C)CCC2C(C)(C)CCCC12C	20
13,16-Epoxy-7,13(16),14-labdatrien-19-oic acid		C20H28O3	316.441	CC1=CCC2C(C)(C(=O)O)CCCC2(C)C1CCc1ccoc1	InChIKey=IZRLEXPLVWDKBC-UHFFFAOYSA-N	Labdane diterpenoids	Constit. of Gutierrezia resinosa	Compositae	Angiosperms (dicotyledons)			C=CC(=C)CCC1C(C)=CCC2C(C)(CO)CCCC12C	CCC(C)CCC1C(C)CCC2C(C)(C)CCCC12C	20
15,16-Epoxy-7,13(16),14-labdatrien-17-oic acid	Furolabd-7-en-17-oic acid	C20H28O3	316.44100000000003	CC1(C)CCCC2(C)C(CCc3ccoc3)C(C(=O)O)=CCC12	InChIKey=RJPFFVVAOWRVKZ-UHFFFAOYSA-N	Labdane diterpenoids	Constit. of Baccharis pingraea	Compositae	Angiosperms (dicotyledons)			C=CC(=C)CCC1C(CO)=CCC2C(C)(C)CCCC12C	CCC(C)CCC1C(C)CCC2C(C)(C)CCCC12C	20
15,16-Epoxy-7,13(16),14-labdatrien-18-oic acid; ent-form		C20H28O3	316.441	CC1=CCC2C(C)(C(=O)O)CCCC2(C)C1CCc1ccoc1	InChIKey=IZRLEXPLVWDKBC-UHFFFAOYSA-N	Labdane diterpenoids	Constit. of leaves of Stevia lucida	Compositae	Angiosperms (dicotyledons)			C=CC(=C)CCC1C(C)=CCC2C(C)(CO)CCCC12C	CCC(C)CCC1C(C)CCC2C(C)(C)CCCC12C	20
15,16-Epoxy-8,13(16),14-labdatrien-19-oic acid; β-D-Glucopyranosyl ester	Phlomisoside V, Phlomisoside F, Laciniatiin	C26H38O8	478.58200000000016	CC1=C(CCc2ccoc2)C2(C)CCCC(C)(C(=O)OC3OC(CO)C(O)C(O)C3O)C2CC1	InChIKey=DXWWNIMNZJGKSB-UHFFFAOYSA-N	Labdane diterpenoids	Constit. of Eremostachys laciniata, Phlomis younghusbandii and Phlomis medicinalis	Lamiaceae	Angiosperms (dicotyledons)			C=CC(=C)CCC1=C(C)CCC2C(C)(CO)CCCC12C	CCC(C)CCC1C(C)CCC2C(C)(C)CCCC12C	20
15,16-Epoxy-8,13(16),14-labdatrien-19-oic acid; [β-D-Glucopyranosyl-(1→2)-β-D-glucopyranosyl] ester	Eremostachiin	C32H48O13	640.7230000000003	CC1=C(CCc2ccoc2)C2(C)CCCC(C)(C(=O)OC3OC(CO)C(O)C(O)C3OC3OC(CO)C(O)C(O)C3O)C2CC1	InChIKey=IVAGJRFJBPIDJD-UHFFFAOYSA-N	Labdane diterpenoids	Constit. of Eremostachys glabra	Lamiaceae	Angiosperms (dicotyledons)			C=CC(=C)CCC1=C(C)CCC2C(C)(CO)CCCC12C	CCC(C)CCC1C(C)CCC2C(C)(C)CCCC12C	20
15,16-Epoxy-8,13(16),14-labdatrien-19-oic acid; [α-L-Rhamnopyranosyl-(1→2)-β-D-glucopyranosyl] ester	Phlomisoside IV	C32H48O12	624.7240000000002	CC1=C(CCc2ccoc2)C2(C)CCCC(C)(C(=O)OC3OC(CO)C(O)C(O)C3OC3OC(C)C(O)C(O)C3O)C2CC1	InChIKey=BQWRFUXUUCKOMZ-UHFFFAOYSA-N	Labdane diterpenoids	Constit. of Phlomis younghusbandii	Lamiaceae	Angiosperms (dicotyledons)			C=CC(=C)CCC1=C(C)CCC2C(C)(CO)CCCC12C	CCC(C)CCC1C(C)CCC2C(C)(C)CCCC12C	20
15,16-Epoxy-8,13(16),14-labdatrien-19-oic acid; [β-D-Xylopyranosyl-(1→2)-β-D-glucopyranosyl] ester	Phlomisoside III	C31H46O12	610.6970000000002	CC1=C(CCc2ccoc2)C2(C)CCCC(C)(C(=O)OC3OC(CO)C(O)C(O)C3OC3OCC(O)C(O)C3O)C2CC1	InChIKey=MGFWZULLFYLVNO-UHFFFAOYSA-N	Labdane diterpenoids	Constit. of Phlomis younghusbandii and Phlomis medicinalis	Lamiaceae	Angiosperms (dicotyledons)			C=CC(=C)CCC1=C(C)CCC2C(C)(CO)CCCC12C	CCC(C)CCC1C(C)CCC2C(C)(C)CCCC12C	20
15,16-Epoxy-8(17),13(16),14-labdatrien-18-oic acid	Polyalthic acid	C20H28O3	316.441	C=C1CCC2C(C)(C(=O)O)CCCC2(C)C1CCc1ccoc1	InChIKey=ZQHJXKYYELWEOK-UHFFFAOYSA-N	Labdane diterpenoids	Isol. from leaves of Sequoia sempervirens	Taxodiaceae	Gymnosperms		Sea snail repellent	C=CC(=C)CCC1C(=C)CCC2C(C)(CO)CCCC12C	CCC(C)CCC1C(C)CCC2C(C)(C)CCCC12C	20
15,16-Epoxy-8(17),13(16),14-labdatrien-18-oic acid; ent-form		C20H28O3	316.441	C=C1CCC2C(C)(C(=O)O)CCCC2(C)C1CCc1ccoc1	InChIKey=ZQHJXKYYELWEOK-UHFFFAOYSA-N	Labdane diterpenoids	Constit. of Polyalthia fragrans, Copaifera langsdorffii, Eupatorium buniifolium and Ricinocarpos stylosus	Annonaceae	Angiosperms (dicotyledons)			C=CC(=C)CCC1C(=C)CCC2C(C)(CO)CCCC12C	CCC(C)CCC1C(C)CCC2C(C)(C)CCCC12C	20
15,16-Epoxy-8(17),13(16),14-labdatrien-18-oic acid; ent-form		C20H28O3	316.441	C=C1CCC2C(C)(C(=O)O)CCCC2(C)C1CCc1ccoc1	InChIKey=ZQHJXKYYELWEOK-UHFFFAOYSA-N	Labdane diterpenoids	Constit. of Polyalthia fragrans, Copaifera langsdorffii, Eupatorium buniifolium and Ricinocarpos stylosus	Compositae	Angiosperms (dicotyledons)			C=CC(=C)CCC1C(=C)CCC2C(C)(CO)CCCC12C	CCC(C)CCC1C(C)CCC2C(C)(C)CCCC12C	20
15,16-Epoxy-8(17),13(16),14-labdatrien-18-oic acid; ent-form		C20H28O3	316.441	C=C1CCC2C(C)(C(=O)O)CCCC2(C)C1CCc1ccoc1	InChIKey=ZQHJXKYYELWEOK-UHFFFAOYSA-N	Labdane diterpenoids	Constit. of Polyalthia fragrans, Copaifera langsdorffii, Eupatorium buniifolium and Ricinocarpos stylosus	Euphorbiaceae	Angiosperms (dicotyledons)			C=CC(=C)CCC1C(=C)CCC2C(C)(CO)CCCC12C	CCC(C)CCC1C(C)CCC2C(C)(C)CCCC12C	20
15,16-Epoxy-8(17),13(16),14-labdatrien-18-oic acid; ent-form		C20H28O3	316.441	C=C1CCC2C(C)(C(=O)O)CCCC2(C)C1CCc1ccoc1	InChIKey=ZQHJXKYYELWEOK-UHFFFAOYSA-N	Labdane diterpenoids	Constit. of Polyalthia fragrans, Copaifera langsdorffii, Eupatorium buniifolium and Ricinocarpos stylosus	Leguminosae	Angiosperms (dicotyledons)			C=CC(=C)CCC1C(=C)CCC2C(C)(CO)CCCC12C	CCC(C)CCC1C(C)CCC2C(C)(C)CCCC12C	20
15,16-Epoxy-8(17),13(16),14-labdatrien-19-oic acid; (+)-form		C20H28O3	316.441	C=C1CCC2C(C)(C(=O)O)CCCC2(C)C1CCc1ccoc1	InChIKey=ZQHJXKYYELWEOK-UHFFFAOYSA-N	Labdane diterpenoids	Constit. of Pinus lambertiana, other Pinus spp. and Calocedrus decurrens. Also isol. from the fern Osmunda asiatica	Osmundaceae	Ferns			C=CC(=C)CCC1C(=C)CCC2C(C)(CO)CCCC12C	CCC(C)CCC1C(C)CCC2C(C)(C)CCCC12C	20
15,16-Epoxy-8(17),13(16),14-labdatrien-19-oic acid; (+)-form		C20H28O3	316.441	C=C1CCC2C(C)(C(=O)O)CCCC2(C)C1CCc1ccoc1	InChIKey=ZQHJXKYYELWEOK-UHFFFAOYSA-N	Labdane diterpenoids	Constit. of Pinus lambertiana, other Pinus spp. and Calocedrus decurrens. Also isol. from the fern Osmunda asiatica	Cupressaceae	Gymnosperms			C=CC(=C)CCC1C(=C)CCC2C(C)(CO)CCCC12C	CCC(C)CCC1C(C)CCC2C(C)(C)CCCC12C	20
15,16-Epoxy-8(17),13(16),14-labdatrien-19-oic acid; (+)-form		C20H28O3	316.441	C=C1CCC2C(C)(C(=O)O)CCCC2(C)C1CCc1ccoc1	InChIKey=ZQHJXKYYELWEOK-UHFFFAOYSA-N	Labdane diterpenoids	Constit. of Pinus lambertiana, other Pinus spp. and Calocedrus decurrens. Also isol. from the fern Osmunda asiatica	Pinaceae	Gymnosperms			C=CC(=C)CCC1C(=C)CCC2C(C)(CO)CCCC12C	CCC(C)CCC1C(C)CCC2C(C)(C)CCCC12C	20
15,16-Epoxy-8(17),13(16),14-labdatrien-19-oic acid; (+)-form, 19-Alcohol	15,16-Epoxy-8(17),13(16),14-labdatrien-19-ol, Lambertianol	C20H30O2	302.4579999999999	C=C1CCC2C(C)(CO)CCCC2(C)C1CCc1ccoc1	InChIKey=FZOWADKCRJKMDU-UHFFFAOYSA-N	Labdane diterpenoids	Isol. from Piliostigma thonningii and Pinus sibirica	Pinaceae	Gymnosperms		Shows algicidal props.	C=CC(=C)CCC1C(=C)CCC2C(C)(CO)CCCC12C	CCC(C)CCC1C(C)CCC2C(C)(C)CCCC12C	20
15,16-Epoxy-8(17),13(16),14-labdatrien-19-oic acid; (+)-form, 19-Alcohol	15,16-Epoxy-8(17),13(16),14-labdatrien-19-ol, Lambertianol	C20H30O2	302.4579999999999	C=C1CCC2C(C)(CO)CCCC2(C)C1CCc1ccoc1	InChIKey=FZOWADKCRJKMDU-UHFFFAOYSA-N	Labdane diterpenoids	Isol. from Piliostigma thonningii and Pinus sibirica	Leguminosae	Angiosperms (dicotyledons)		Shows algicidal props.	C=CC(=C)CCC1C(=C)CCC2C(C)(CO)CCCC12C	CCC(C)CCC1C(C)CCC2C(C)(C)CCCC12C	20
15,16-Epoxy-8(17),13(16),14-labdatrien-19-oic acid; (+)-form, 19-Alcohol, 19-O-octadecanoyl	Octadecanoyllambertianol	C38H64O3	568.9270000000006	C=C1CCC2C(C)(COC(=O)CCCCCCCCCCCCCCCCC)CCCC2(C)C1CCc1ccoc1	InChIKey=HSKIMGUESUXGAD-UHFFFAOYSA-N	Labdane diterpenoids	Isol. from Piliostigma thonningii	Leguminosae	Angiosperms (dicotyledons)			C=CC(=C)CCC1C(=C)CCC2C(C)(CO)CCCC12C	CCC(C)CCC1C(C)CCC2C(C)(C)CCCC12C	20
15,16-Epoxy-8(17),13(16),14-labdatrien-19-oic acid; (+)-form, Me ester	Methyl lambertianate	C21H30O3	330.468	C=C1CCC2C(C)(C(=O)OC)CCCC2(C)C1CCc1ccoc1	InChIKey=DCZZBGIVZGGJDO-UHFFFAOYSA-N	Labdane diterpenoids	Isol. from Pinus koraiensis and Pinus sibirica	Pinaceae	Gymnosperms			C=CC(=C)CCC1C(=C)CCC2C(C)(CO)CCCC12C	CCC(C)CCC1C(C)CCC2C(C)(C)CCCC12C	20
15,16-Epoxy-8(17),13(16),14-labdatrien-19-oic acid; (-)-form	ent-form	C20H28O3	316.441	C=C1CCC2C(C)(C(=O)O)CCCC2(C)C1CCc1ccoc1	InChIKey=ZQHJXKYYELWEOK-UHFFFAOYSA-N	Labdane diterpenoids	Constit. of Daniellia oliveri and Pamburus missionis	Leguminosae	Angiosperms (dicotyledons)			C=CC(=C)CCC1C(=C)CCC2C(C)(CO)CCCC12C	CCC(C)CCC1C(C)CCC2C(C)(C)CCCC12C	20
15,16-Epoxy-8(17),13(16),14-labdatrien-19-oic acid; (-)-form	ent-form	C20H28O3	316.441	C=C1CCC2C(C)(C(=O)O)CCCC2(C)C1CCc1ccoc1	InChIKey=ZQHJXKYYELWEOK-UHFFFAOYSA-N	Labdane diterpenoids	Constit. of Daniellia oliveri and Pamburus missionis	Rutaceae	Angiosperms (dicotyledons)			C=CC(=C)CCC1C(=C)CCC2C(C)(CO)CCCC12C	CCC(C)CCC1C(C)CCC2C(C)(C)CCCC12C	20
15,16-Epoxy-8(17),13(16),14-labdatrien-19-oic acid; (-)-form, 19-Alcohol	Daniellol, 6-Deoxypsiadiol	C20H30O2	302.4579999999999	C=C1CCC2C(C)(CO)CCCC2(C)C1CCc1ccoc1	InChIKey=FZOWADKCRJKMDU-UHFFFAOYSA-N	Labdane diterpenoids	Constit. of Xanthocephalum linearifolium and Ruppia maritima	Compositae	Angiosperms (dicotyledons)			C=CC(=C)CCC1C(=C)CCC2C(C)(CO)CCCC12C	CCC(C)CCC1C(C)CCC2C(C)(C)CCCC12C	20
15,16-Epoxy-8(17),13(16),14-labdatrien-19-oic acid; (-)-form, 19-Alcohol	Daniellol, 6-Deoxypsiadiol	C20H30O2	302.4579999999999	C=C1CCC2C(C)(CO)CCCC2(C)C1CCc1ccoc1	InChIKey=FZOWADKCRJKMDU-UHFFFAOYSA-N	Labdane diterpenoids	Constit. of Xanthocephalum linearifolium and Ruppia maritima	Potamogetonaceae	Angiosperms (monocotyledons)			C=CC(=C)CCC1C(=C)CCC2C(C)(CO)CCCC12C	CCC(C)CCC1C(C)CCC2C(C)(C)CCCC12C	20
15,16-Epoxy-8(17),13(16),14-labdatrien-19-oic acid; (-)-form, 19-Alcohol, 19-Ac	19-Acetoxy-15,16-epoxy-8(17),13(16),14-labdatriene	C22H32O3	344.49500000000006	C=C1CCC2C(C)(COC(C)=O)CCCC2(C)C1CCc1ccoc1	InChIKey=CFIBGRQOKGDXAB-UHFFFAOYSA-N	Labdane diterpenoids	Constit. of Ruppia maritima	Potamogetonaceae	Angiosperms (monocotyledons)			C=CC(=C)CCC1C(=C)CCC2C(C)(CO)CCCC12C	CCC(C)CCC1C(C)CCC2C(C)(C)CCCC12C	20
15,16-Epoxy-8(17),13(16),14-labdatrien-19-oic acid; (-)-form, 19-Aldehyde	15,16-Epoxy-8(17),13(16),14-labdatrien-19-al	C20H28O2	300.44199999999995	C=C1CCC2C(C)(C=O)CCCC2(C)C1CCc1ccoc1	InChIKey=BMPWQOYACRQNQJ-UHFFFAOYSA-N	Labdane diterpenoids	Constit. of Ruppia maritima	Potamogetonaceae	Angiosperms (monocotyledons)			C=CC(=C)CCC1C(=C)CCC2C(C)(CO)CCCC12C	CCC(C)CCC1C(C)CCC2C(C)(C)CCCC12C	20
15,16-Epoxy-8(17),13(16),14-labdatrien-19-oic acid; (-)-form, Me ester		C21H30O3	330.468	C=C1CCC2C(C)(C(=O)OC)CCCC2(C)C1CCc1ccoc1	InChIKey=DCZZBGIVZGGJDO-UHFFFAOYSA-N	Labdane diterpenoids	Constit. of Ruppia maritima	Potamogetonaceae	Angiosperms (monocotyledons)			C=CC(=C)CCC1C(=C)CCC2C(C)(CO)CCCC12C	CCC(C)CCC1C(C)CCC2C(C)(C)CCCC12C	20
12,15-Epoxy-8(17),12,14-labdatrien-3-ol; 3β-form	Serralabdane A	C20H30O2	302.45799999999997	C=C1CCC2C(C)(C)C(O)CCC2(C)C1Cc1occc1C	InChIKey=DCEGBLRPVIPEAC-UHFFFAOYNA-N	Labdane diterpenoids	Constit. of Chloranthus serratus	Chloranthaceae	Angiosperms (dicotyledons)			C=C1CCC2C(C)(C)C(O)CCC2(C)C1CC(O)=C(C)C=CO	CCC(C)CCC1C(C)CCC2C(C)(C)CCCC12C	20
12,15-Epoxy-8(17),12,14-labdatrien-16-ol; ent-form, Ac		C22H32O3	344.4950000000001	C=C1CCC2C(C)(C)CCCC2(C)C1Cc1occc1COC(C)=O	InChIKey=LNMKRKBQQWLMTG-UHFFFAOYSA-N	Labdane diterpenoids	Constit. of Turraeanthus africanus	Meliaceae	Angiosperms (dicotyledons)			C=C1CCC2C(C)(C)CCCC2(C)C1CC(O)=C(C=CO)CO	CCC(C)CCC1C(C)CCC2C(C)(C)CCCC12C	20
15,16-Epoxy-7,13(16),14-labdatrien-2-ol; (ent-2α)-form		C20H30O2	302.45799999999997	CC1=CCC2C(C)(C)CC(O)CC2(C)C1CCc1ccoc1	InChIKey=PUZXGIDPVSUYPY-UHFFFAOYNA-N	Labdane diterpenoids	Constit. of Dodonaea viscosa	Sapindaceae	Angiosperms (dicotyledons)			C=CC(=C)CCC1C(C)=CCC2C(C)(C)CC(O)CC12C	CCC(C)CCC1C(C)CCC2C(C)(C)CCCC12C	20
15,16-Epoxy-7,13(16),14-labdatrien-17-ol; ent-form	17-Hydroxyisopolyalthin	C20H30O2	302.458	CC1(C)CCCC2(C)C(CCc3ccoc3)C(CO)=CCC12	InChIKey=SLOWYSAJLSLLBS-UHFFFAOYSA-N	Labdane diterpenoids	Constit. of Acritopappus morii and Dodonaea viscosa	Compositae	Angiosperms (dicotyledons)			C=CC(=C)CCC1C(CO)=CCC2C(C)(C)CCCC12C	CCC(C)CCC1C(C)CCC2C(C)(C)CCCC12C	20
15,16-Epoxy-7,13(16),14-labdatrien-17-ol; ent-form	17-Hydroxyisopolyalthin	C20H30O2	302.458	CC1(C)CCCC2(C)C(CCc3ccoc3)C(CO)=CCC12	InChIKey=SLOWYSAJLSLLBS-UHFFFAOYSA-N	Labdane diterpenoids	Constit. of Acritopappus morii and Dodonaea viscosa	Sapindaceae	Angiosperms (dicotyledons)			C=CC(=C)CCC1C(CO)=CCC2C(C)(C)CCCC12C	CCC(C)CCC1C(C)CCC2C(C)(C)CCCC12C	20
15,16-Epoxy-8,13(16),14-labdatrien-3-ol; 3β-form, 3-O-[β-D-Glucopyranosyl-(1→2)-β-D-glucopyranoside]	Phlomisoside II	C32H50O12	626.74	CC1=C(CCc2ccoc2)C2(C)CCC(OC3OC(CO)C(O)C(O)C3OC3OC(CO)C(O)C(O)C3O)C(C)(C)C2CC1	InChIKey=PKWXQLMEMSFVCA-UHFFFAOYSA-N	Labdane diterpenoids	Constit. of Phlomis betonicoides	Lamiaceae	Angiosperms (dicotyledons)			C=CC(=C)CCC1=C(C)CCC2C1(C)CCC(O)C2(C)C	CCC(C)CCC1C(C)CCC2C(C)(C)CCCC12C	20
15,16-Epoxy-8,13(16),14-labdatrien-3-ol; 3β-form, 3-O-[β-D-Glucopyranosyl-(1→2)-β-D-xylopyranoside]	Baiyunoside	C31H48O11	596.7139999999999	CC1=C(CCc2ccoc2)C2(C)CCC(OC3OCC(O)C(O)C3OC3OC(CO)C(O)C(O)C3O)C(C)(C)C2CC1	InChIKey=PPEBSTYNFNQJIN-UHFFFAOYSA-N	Labdane diterpenoids	Constit. of Phlomis betonicoides (Bai-Yun-Shen) previously thought to be Salvia digitaloides	Lamiaceae	Angiosperms (dicotyledons)			C=CC(=C)CCC1=C(C)CCC2C1(C)CCC(O)C2(C)C	CCC(C)CCC1C(C)CCC2C(C)(C)CCCC12C	20
15,16-Epoxy-8,13(16),14-labdatrien-3-ol; 3β-form, 3-O-[α-L-Rhamnopyranosyl-(1→2)-β-D-glucopyranoside]	Phlomisoside I	C32H50O11	610.741	CC1=C(CCc2ccoc2)C2(C)CCC(OC3OC(CO)C(O)C(O)C3OC3OC(C)C(O)C(O)C3O)C(C)(C)C2CC1	InChIKey=FAASKPMBDMDYGK-UHFFFAOYSA-N	Labdane diterpenoids	Constit. of Phlomis betonicoides	Lamiaceae	Angiosperms (dicotyledons)			C=CC(=C)CCC1=C(C)CCC2C1(C)CCC(O)C2(C)C	CCC(C)CCC1C(C)CCC2C(C)(C)CCCC12C	20
15,16-Epoxy-8,13(16),14-labdatrien-3-ol; (ent-3β)-form, Δ7-Isomer(8αH)	15,16-Epoxy-7,13(16),14-labdatrien-3-ol, Δ7-Baiyunol	C20H30O2	302.45799999999997	CC1=CCC2C(C)(C)C(O)CCC2(C)C1CCc1ccoc1	InChIKey=WOWBZVWYOQOVBM-UHFFFAOYNA-N	Labdane diterpenoids	Constit. of Dodonaea polyandra and Dodonaea viscosa	Sapindaceae	Angiosperms (dicotyledons)			C=CC(=C)CCC1C(C)=CCC2C(C)(C)C(O)CCC12C	CCC(C)CCC1C(C)CCC2C(C)(C)CCCC12C	20
15,16-Epoxy-8(17),11,13-labdatrien-16-ol; (11E,16ξ)-form		C20H30O2	302.458	C=C1CCC2C(C)(C)CCCC2(C)C1/C=C/C1=CCOC1O	InChIKey=HELSLPPFBNDURG-BQYQJAHWSA-N	Labdane diterpenoids	Constit. of Alpinia chinensis	Zingiberaceae	Angiosperms (monocotyledons)			C=C1CCC2C(C)(C)CCCC2(C)C1/C=C/C(CO)CCO	CCC(C)CCC1C(C)CCC2C(C)(C)CCCC12C	20
15,16-Epoxy-8(17),13(16),14-labdatrien-2-ol; (ent-2β)-form		C20H30O2	302.45799999999997	C=C1CCC2C(C)(C)CC(O)CC2(C)C1CCc1ccoc1	InChIKey=RFKYQQXPLMUXTJ-UHFFFAOYSA-N	Labdane diterpenoids	Constit. of Blepharispermum zanguebaricum	Compositae	Angiosperms (dicotyledons)			C=CC(=C)CCC1C(=C)CCC2C(C)(C)CC(O)CC12C	CCC(C)CCC1C(C)CCC2C(C)(C)CCCC12C	20
15,16-Epoxy-8(17),13(16),14-labdatrien-2-ol; (ent-2β)-form, 2-Ketone	ent-15,16-Epoxy-8(17),13(16),14-labdatrien-2-one	C20H28O2	300.44199999999995	C=C1CCC2C(C)(C)CC(=O)CC2(C)C1CCc1ccoc1	InChIKey=ORLWKSOCDKRSRK-UHFFFAOYSA-N	Labdane diterpenoids	Constit. of Blepharispermum zanguebaricum	Compositae	Angiosperms (dicotyledons)			C=CC(=C)CCC1C(=C)CCC2C(C)(C)CC(O)CC12C	CCC(C)CCC1C(C)CCC2C(C)(C)CCCC12C	20
15,16-Epoxy-8(17),13(16),14-labdatrien-7-ol; (ent-7α)-form	Austrochaparol, 7-Hydroxypolyalthin	C20H30O2	302.45799999999997	C=C1C(O)CC2C(C)(C)CCCC2(C)C1CCc1ccoc1	InChIKey=ORNXHPOXIVQOKU-UHFFFAOYSA-N	Labdane diterpenoids	Constit. of Acritopappus morii	Compositae	Angiosperms (dicotyledons)			C=CC(=C)CCC1C(=C)C(O)CC2C(C)(C)CCCC12C	CCC(C)CCC1C(C)CCC2C(C)(C)CCCC12C	20
15,16-Epoxy-8(17),13(16),14-labdatrien-7-ol; (ent-7α)-form, Ac		C22H32O3	344.49500000000006	C=C1C(OC(C)=O)CC2C(C)(C)CCCC2(C)C1CCc1ccoc1	InChIKey=KQRLNMJAVTWITO-UHFFFAOYSA-N	Labdane diterpenoids	Isol. from Austroeupatorium chaparense	Compositae	Angiosperms (dicotyledons)			C=CC(=C)CCC1C(=C)C(O)CC2C(C)(C)CCCC12C	CCC(C)CCC1C(C)CCC2C(C)(C)CCCC12C	20
15,16-Epoxy-8(17),13(16),14-labdatrien-12-ol; (12R)-form, 12-Et ether	Intermedin A	C22H34O2	330.512	C=C1CCC2C(C)(C)CCCC2(C)C1CC(OCC)c1ccoc1	InChIKey=YKTGXLKGHAQHPE-UHFFFAOYNA-N	Labdane diterpenoids	Constit. of Alpinia intermedia	Zingiberaceae	Angiosperms (monocotyledons)			C=CC(=C)C(O)CC1C(=C)CCC2C(C)(C)CCCC12C	CCC(C)CCC1C(C)CCC2C(C)(C)CCCC12C	20
15,16-Epoxy-8(17),13(16),14-labdatrien-12-ol; (12S)-form		C20H30O2	302.45799999999997	C=C1CCC2C(C)(C)CCCC2(C)C1CC(O)c1ccoc1	InChIKey=HJODEDKXJPYIBN-UHFFFAOYSA-N	Labdane diterpenoids	Constit. of Alpinia tonkinensis	Zingiberaceae	Angiosperms (monocotyledons)			C=CC(=C)C(O)CC1C(=C)CCC2C(C)(C)CCCC12C	CCC(C)CCC1C(C)CCC2C(C)(C)CCCC12C	20
15,16-Epoxy-8(17),13(16),14-labdatrien-12-ol; (12S)-form, 12-Et ether	Intermedin B	C22H34O2	330.512	C=C1CCC2C(C)(C)CCCC2(C)C1CC(OCC)c1ccoc1	InChIKey=YKTGXLKGHAQHPE-UHFFFAOYNA-N	Labdane diterpenoids	Constit. of Alpinia intermedia	Zingiberaceae	Angiosperms (monocotyledons)			C=CC(=C)C(O)CC1C(=C)CCC2C(C)(C)CCCC12C	CCC(C)CCC1C(C)CCC2C(C)(C)CCCC12C	20
15,16-Epoxy-8,13(16),14-labdatrien-7-one	Hispanone, Dehydrohispanolone	C20H28O2	300.442	CC1=C(CCc2ccoc2)C2(C)CCCC(C)(C)C2CC1=O	InChIKey=DGCSFZBBNZMTAQ-UHFFFAOYSA-N	Labdane diterpenoids	Constit. of Galeopsis angustifolia and Ballota spp.	Lamiaceae	Angiosperms (dicotyledons)			C=CC(=C)CCC1=C(C)C(O)CC2C(C)(C)CCCC12C	CCC(C)CCC1C(C)CCC2C(C)(C)CCCC12C	20
15,16-Epoxy-8,13(16),14-labdatrien-7-one; 5,6-Didehydro	15,16-Epoxy-5,8,13(16),14-labdatetraen-7-one, Leoleorin B	C20H26O2	298.426	CC1=C(CCc2ccoc2)C2(C)CCCC(C)(C)C2=CC1=O	InChIKey=QWRWJNFMCJNXSU-UHFFFAOYNA-N	Labdane diterpenoids	Constit. of Leonotis leonurus	Lamiaceae	Angiosperms (dicotyledons)			C=CC(=C)CCC1=C(C)C(O)C=C2C(C)(C)CCCC21C	CCC(C)CCC1C(C)CCC2C(C)(C)CCCC12C	20
13,17-Epoxy-7-labden-15-al; (13R)-form		C20H32O2	304.47400000000005	CC1(CC=O)CCC2C(=CCC3C(C)(C)CCCC23C)CO1	InChIKey=QKRLSTXWVJGMCS-UHFFFAOYSA-N	Labdane diterpenoids	Constit. of Dodonaea polyandra	Sapindaceae	Angiosperms (dicotyledons)			CC(O)(CCO)CCC1C(CO)=CCC2C(C)(C)CCCC12C	CCC(C)CCC1C(C)CCC2C(C)(C)CCCC12C	20
8,13-Epoxy-14-labdene; (8α,13R)-form	Manoyl oxide	C20H34O	290.491	C=CC1(C)CCC2C(C)(CCC3C(C)(C)CCCC32C)O1	InChIKey=IGGWKHQYMAJOHK-UHFFFAOYSA-N	Labdane diterpenoids	Constit. of Dacrydium colensoi, Cupressus sempervirens and Juniperus oxycedrus	Cupressaceae	Gymnosperms			C=CC(C)(O)CCC1C(C)(O)CCC2C(C)(C)CCCC21C	CCC(C)CCC1C(C)CCC2C(C)(C)CCCC12C	20
8,13-Epoxy-14-labdene; (8α,13R)-form	Manoyl oxide	C20H34O	290.491	C=CC1(C)CCC2C(C)(CCC3C(C)(C)CCCC32C)O1	InChIKey=IGGWKHQYMAJOHK-UHFFFAOYSA-N	Labdane diterpenoids	Constit. of Dacrydium colensoi, Cupressus sempervirens and Juniperus oxycedrus	Podocarpaceae	Gymnosperms			C=CC(C)(O)CCC1C(C)(O)CCC2C(C)(C)CCCC21C	CCC(C)CCC1C(C)CCC2C(C)(C)CCCC12C	20
8,13-Epoxy-14-labdene; (8α,13S)-form	13-Epimanoyl oxide, 13-epi-Manoyl oxide	C20H34O	290.491	C=CC1(C)CCC2C(C)(CCC3C(C)(C)CCCC32C)O1	InChIKey=IGGWKHQYMAJOHK-UHFFFAOYSA-N	Labdane diterpenoids	Constit. of Jack pine bark				Shows antibacterial activity	C=CC(C)(O)CCC1C(C)(O)CCC2C(C)(C)CCCC21C	CCC(C)CCC1C(C)CCC2C(C)(C)CCCC12C	20
8,13-Epoxy-14-labdene; (8β,13R)-form	8-Epimanoyl oxide, 8-epi-Manoyl oxide	C20H34O	290.491	C=CC1(C)CCC2C(C)(CCC3C(C)(C)CCCC32C)O1	InChIKey=IGGWKHQYMAJOHK-UHFFFAOYSA-N	Labdane diterpenoids	Constit. of Chamaecyparis nootkatensis	Cupressaceae	Gymnosperms			C=CC(C)(O)CCC1C(C)(O)CCC2C(C)(C)CCCC21C	CCC(C)CCC1C(C)CCC2C(C)(C)CCCC12C	20
8,13-Epoxy-14-labdene; (8β,13S)-form	8,13-Diepimanoyl oxide, 8,13-diepi-Manoyl oxide	C20H34O	290.491	C=CC1(C)CCC2C(C)(CCC3C(C)(C)CCCC32C)O1	InChIKey=IGGWKHQYMAJOHK-UHFFFAOYSA-N	Labdane diterpenoids	Constit. of Chamaecyparis nootkatensis	Cupressaceae	Gymnosperms			C=CC(C)(O)CCC1C(C)(O)CCC2C(C)(C)CCCC21C	CCC(C)CCC1C(C)CCC2C(C)(C)CCCC12C	20
8,13-Epoxy-14-labdene; (ent-8α,13S)-form	Olearyl oxide	C20H34O	290.491	C=CC1(C)CCC2C(C)(CCC3C(C)(C)CCCC32C)O1	InChIKey=IGGWKHQYMAJOHK-UHFFFAOYSA-N	Labdane diterpenoids	Metab. of Gibberella fujikuroi and constit. of Olearia paniculata and Solidago missouriensis	Ascomycetes	Fungi			C=CC(C)(O)CCC1C(C)(O)CCC2C(C)(C)CCCC21C	CCC(C)CCC1C(C)CCC2C(C)(C)CCCC12C	20
8,13-Epoxy-14-labdene; (ent-8α,13S)-form	Olearyl oxide	C20H34O	290.491	C=CC1(C)CCC2C(C)(CCC3C(C)(C)CCCC32C)O1	InChIKey=IGGWKHQYMAJOHK-UHFFFAOYSA-N	Labdane diterpenoids	Metab. of Gibberella fujikuroi and constit. of Olearia paniculata and Solidago missouriensis	Compositae	Angiosperms (dicotyledons)			C=CC(C)(O)CCC1C(C)(O)CCC2C(C)(C)CCCC21C	CCC(C)CCC1C(C)CCC2C(C)(C)CCCC12C	20
8,12-Epoxy-12-labdene-15,16-dial; (8α,12Z)-form		C20H30O3	318.45700000000005	CC1(C)CCCC2(C)C1CCC1(C)O/C(=C(\C=O)CC=O)CC12	InChIKey=OTJAPDNIHUPULR-PFONDFGASA-N	Labdane diterpenoids	Constit. of Silphium perfoliatum	Compositae	Angiosperms (dicotyledons)			CC1(C)CCCC2(C)C1CCC(C)(O)C2CC(O)=C(CO)CCO	CCC(C)CCC1C(C)CCC2C(C)(C)CCCC12C	20
8,12-Epoxy-13-labdene-1,5-diol; (1α,5α,8α,12β)-form	Scapaundulin C	C20H34O3	322.489	C/C=C(\C)C1CC2C(C)(CCC3(O)C(C)(C)CCC(O)C23C)O1	InChIKey=UELHMHLKPBDLQN-NTUHNPAUNA-N	Labdane diterpenoids	Constit. of Scapania undulata	Liverworts	Liverworts			C/C=C(\C)C(O)CC1C(C)(O)CCC2(O)C(C)(C)CCC(O)C12C	CCC(C)CCC1C(C)CCC2C(C)(C)CCCC12C	20
8,12-Epoxy-13-labdene-7,15-diol; (7β,8α,12αH,13E)-form	Crotonolide I	C20H34O3	322.489	C/C(=C\CO)C1CC2C3(C)CCCC(C)(C)C3CC(O)C2(C)O1	InChIKey=POGFNKXITAADKD-NTUHNPAUNA-N	Labdane diterpenoids	Constit. of Croton laui	Euphorbiaceae	Angiosperms (dicotyledons)			C/C(=C\CO)C(O)CC1C(C)(O)C(O)CC2C(C)(C)CCCC21C	CCC(C)CCC1C(C)CCC2C(C)(C)CCCC12C	20
8,12-Epoxy-13-labdene-7,15-diol; (7β,8α,12βH,13E)-form	Launine D	C20H34O3	322.489	C/C(=C\CO)C1CC2C3(C)CCCC(C)(C)C3CC(O)C2(C)O1	InChIKey=POGFNKXITAADKD-NTUHNPAUNA-N	Labdane diterpenoids	Constit. of Croton laui	Euphorbiaceae	Angiosperms (dicotyledons)			C/C(=C\CO)C(O)CC1C(C)(O)C(O)CC2C(C)(C)CCCC21C	CCC(C)CCC1C(C)CCC2C(C)(C)CCCC12C	20
8,12-Epoxy-13-labdene-15,16-diol; (8α,12R,13E)-form	16-Hydroxycarterochaetol	C20H34O3	322.48900000000003	CC1(C)CCCC2(C)C1CCC1(C)OC(/C(=C\CO)CO)CC12	InChIKey=VDJRQWPXKKTRLI-AUWJEWJLSA-N	Labdane diterpenoids	Constit. of Silphium perfoliatum	Compositae	Angiosperms (dicotyledons)			CC1(C)CCCC2(C)C1CCC(C)(O)C2CC(O)/C(=C\CO)CO	CCC(C)CCC1C(C)CCC2C(C)(C)CCCC12C	20
8,12-Epoxy-13-labdene-15,16-diol; (8α,12R,13E)-form, 16-Ac		C22H36O4	364.52600000000024	CC(=O)OC/C(=C/CO)C1CC2C(C)(CCC3C(C)(C)CCCC32C)O1	InChIKey=FGEVYIKISBOJQP-PXNMLYILSA-N	Labdane diterpenoids	Constit. of Silphium perfoliatum	Compositae	Angiosperms (dicotyledons)			CC1(C)CCCC2(C)C1CCC(C)(O)C2CC(O)/C(=C\CO)CO	CCC(C)CCC1C(C)CCC2C(C)(C)CCCC12C	20
8,12-Epoxy-13-labdene-15,16-diol; (8α,12R,13E)-form, 16-Aldehyde	8,12-Epoxy-15-hydroxy-13-labden-16-al	C20H32O3	320.47300000000007	CC1(C)CCCC2(C)C1CCC1(C)OC(/C(C=O)=C\CO)CC12	InChIKey=PFNQAMJQPRENKC-AUWJEWJLSA-N	Labdane diterpenoids	Constit. of Silphium perfoliatum	Compositae	Angiosperms (dicotyledons)			CC1(C)CCCC2(C)C1CCC(C)(O)C2CC(O)/C(=C\CO)CO	CCC(C)CCC1C(C)CCC2C(C)(C)CCCC12C	20
8,12-Epoxy-13-labdene-15,16-diol; (8α,12R,13E)-form, 15,16-Di-Ac		C24H38O5	406.5630000000003	CC(=O)OC/C=C(/COC(C)=O)C1CC2C(C)(CCC3C(C)(C)CCCC32C)O1	InChIKey=CUPZCQDOYGIYBQ-NVMNQCDNSA-N	Labdane diterpenoids	Constit. of Silphium perfoliatum	Compositae	Angiosperms (dicotyledons)			CC1(C)CCCC2(C)C1CCC(C)(O)C2CC(O)/C(=C\CO)CO	CCC(C)CCC1C(C)CCC2C(C)(C)CCCC12C	20
8,12-Epoxy-13-labdene-15,16-diol; (8α,12R,13E)-form, 15,16-Dialdehyde	8,12-Epoxy-13-labdene-15,16-dial	C20H30O3	318.45700000000005	CC1(C)CCCC2(C)C1CCC1(C)OC(/C(C=O)=C\C=O)CC12	InChIKey=CMBYVGVPSMLHOW-AUWJEWJLSA-N	Labdane diterpenoids	Constit. of Silphium perfoliatum	Compositae	Angiosperms (dicotyledons)			CC1(C)CCCC2(C)C1CCC(C)(O)C2CC(O)/C(=C\CO)CO	CCC(C)CCC1C(C)CCC2C(C)(C)CCCC12C	20
8,12-Epoxy-13-labdene-15,16-diol; (8α,12R,13E)-form, 13S,14S-Epoxide	8,12:13,14-Diepoxy-15,16-labdanediol	C20H34O4	338.48800000000006	CC1(C)CCCC2(C)C1CCC1(C)OC(C3(CO)OC3CO)CC12	InChIKey=XFQYFHPEWOWCKX-UHFFFAOYSA-N	Labdane diterpenoids	Constit. of Silphium perfoliatum	Compositae	Angiosperms (dicotyledons)			CC1(C)CCCC2(C)C1CCC(C)(O)C2CC(O)C(CO)C(O)CO	CCC(C)CCC1C(C)CCC2C(C)(C)CCCC12C	20
8,12-Epoxy-13-labdene-15,16-diol; (8α,12S)-form, 13S,14R-Epoxide	Silphanepoxol	C20H34O4	338.48800000000006	CC1(C)CCCC2(C)C1CCC1(C)OC(C3(CO)OC3CO)CC12	InChIKey=XFQYFHPEWOWCKX-UHFFFAOYSA-N	Labdane diterpenoids	Isol. from Silphium perfoliatum	Compositae	Angiosperms (dicotyledons)			CC1(C)CCCC2(C)C1CCC(C)(O)C2CC(O)C(CO)C(O)CO	CCC(C)CCC1C(C)CCC2C(C)(C)CCCC12C	20
8,12-Epoxy-13-labdene-15,16-diol; (8α,12S)-form, 13R,14S-Epoxide, 16-Ac	α-Silphanepoxol acetate	C22H36O5	380.52500000000015	CC(=O)OCC1(C2CC3C(C)(CCC4C(C)(C)CCCC43C)O2)OC1CO	InChIKey=GWONDNYOBDCCGQ-UHFFFAOYNA-N	Labdane diterpenoids	Constit. of Silphium laciniatum	Compositae	Angiosperms (dicotyledons)			CC1(C)CCCC2(C)C1CCC(C)(O)C2CC(O)C(CO)C(O)CO	CCC(C)CCC1C(C)CCC2C(C)(C)CCCC12C	20
8,12-Epoxy-13(16)-labdene-5,14-diol; (5α,8α,12αH,14R)-form	Scapairrin B	C20H34O3	322.4890000000001	C=C(C(C)O)C1CC2C(C)(CCC3(O)C(C)(C)CCCC23C)O1	InChIKey=GDYOUKCQXXOOKL-UHFFFAOYNA-N	Labdane diterpenoids	Constit. of Scapania irrigua	Liverworts	Liverworts			C=C(C(C)O)C(O)CC1C(C)(O)CCC2(O)C(C)(C)CCCC12C	CCC(C)CCC1C(C)CCC2C(C)(C)CCCC12C	20
8,12-Epoxy-13(16)-labdene-5,14-diol; (5α,8α,12αH,14R)-form, 14-Ketone	8,12-Epoxy-5-hydroxy-13(16)-labden-14-one, Scapairrin J	C20H32O3	320.47300000000007	C=C(C(C)=O)C1CC2C(C)(CCC3(O)C(C)(C)CCCC23C)O1	InChIKey=SSQJEBQOKARYAQ-UHFFFAOYNA-N	Labdane diterpenoids	Constit. of Scapania irrigua	Liverworts	Liverworts			C=C(C(C)O)C(O)CC1C(C)(O)CCC2(O)C(C)(C)CCCC12C	CCC(C)CCC1C(C)CCC2C(C)(C)CCCC12C	20
8,12-Epoxy-13(16)-labdene-5,14-diol; (5α,8α,12αH,14S)-form	Scapairrin A	C20H34O3	322.4890000000001	C=C(C(C)O)C1CC2C(C)(CCC3(O)C(C)(C)CCCC23C)O1	InChIKey=GDYOUKCQXXOOKL-UHFFFAOYNA-N	Labdane diterpenoids	Constit. of Scapania irrigua	Liverworts	Liverworts			C=C(C(C)O)C(O)CC1C(C)(O)CCC2(O)C(C)(C)CCCC12C	CCC(C)CCC1C(C)CCC2C(C)(C)CCCC12C	20
8,12-Epoxy-14-labdene-1,13-diol; (1α,8α,12αH,13R)-form, 13-Ac	Petradoriolide C	C22H36O4	364.5260000000001	C=CC(C)(OC(C)=O)C1CC2C(C)(CCC3C(C)(C)CCC(O)C32C)O1	InChIKey=UOVUMXIDHMTOCT-UHFFFAOYNA-N	Labdane diterpenoids	Constit. of Petradoria pumila	Compositae	Angiosperms (dicotyledons)			C=CC(C)(O)C(O)CC1C(C)(O)CCC2C(C)(C)CCC(O)C21C	CCC(C)CCC1C(C)CCC2C(C)(C)CCCC12C	20
8,12-Epoxy-14-labdene-1,13-diol; (1α,8α,12αH,13R)-form, 1-Ketone, 13-Ac	Petradoriolide A	C22H34O4	362.51000000000016	C=CC(C)(OC(C)=O)C1CC2C(C)(CCC3C(C)(C)CCC(=O)C32C)O1	InChIKey=RREGFXUQGFWICS-UHFFFAOYNA-N	Labdane diterpenoids	Constit. of Petradoria pumila	Compositae	Angiosperms (dicotyledons)			C=CC(C)(O)C(O)CC1C(C)(O)CCC2C(C)(C)CCC(O)C21C	CCC(C)CCC1C(C)CCC2C(C)(C)CCCC12C	20
8,12-Epoxy-14-labdene-1,13-diol; (1α,8α,12αH,13S)-form	Petradoriolide D	C20H34O3	322.489	C=CC(C)(O)C1CC2C(C)(CCC3C(C)(C)CCC(O)C32C)O1	InChIKey=BTUGXVXABNMDKY-UHFFFAOYNA-N	Labdane diterpenoids	Constit. of Petradoria pumila	Compositae	Angiosperms (dicotyledons)			C=CC(C)(O)C(O)CC1C(C)(O)CCC2C(C)(C)CCC(O)C21C	CCC(C)CCC1C(C)CCC2C(C)(C)CCCC12C	20
8,12-Epoxy-14-labdene-1,13-diol; (1α,8α,12αH,13S)-form, 1-Ketone	8,12-Epoxy-13-hydroxy-14-labden-1-one, Petradoriolide B	C20H32O3	320.473	C=CC(C)(O)C1CC2C(C)(CCC3C(C)(C)CCC(=O)C32C)O1	InChIKey=WZSACOQGPOAZIO-UHFFFAOYNA-N	Labdane diterpenoids	Constit. of Petradoria pumila	Compositae	Angiosperms (dicotyledons)			C=CC(C)(O)C(O)CC1C(C)(O)CCC2C(C)(C)CCC(O)C21C	CCC(C)CCC1C(C)CCC2C(C)(C)CCCC12C	20
8,12-Epoxy-14-labdene-7,13-diol; (7β,8α,12βH,13R)-form	Launine C	C20H34O3	322.489	C=CC(C)(O)C1CC2C3(C)CCCC(C)(C)C3CC(O)C2(C)O1	InChIKey=SWLMFQGAQUGNPP-UHFFFAOYNA-N	Labdane diterpenoids	Constit. of Croton laui	Euphorbiaceae	Angiosperms (dicotyledons)			C=CC(C)(O)C(O)CC1C(C)(O)C(O)CC2C(C)(C)CCCC21C	CCC(C)CCC1C(C)CCC2C(C)(C)CCCC12C	20
8,13-Epoxy-9(11)-labdene-14,15-diol; (8α,13R,14R)-form	Blepharizol B	C20H34O3	322.48900000000003	CC12CCC3C(C)(C)CCCC3(C)C1=CCC(C)(C(O)CO)O2	InChIKey=TZEDYEDCYBMJTQ-UHFFFAOYSA-N	Labdane diterpenoids	Constit. of Blepharizonia plumosa	Compositae	Angiosperms (dicotyledons)			CC1(O)CCC2C(C)(C)CCCC2(C)C1=CCC(C)(O)C(O)CO	CCC(C)CCC1C(C)CCC2C(C)(C)CCCC12C	20
8,13-Epoxy-14-labdene-1,3-diol; (ent-1β,3α,8α,13R)-form		C20H34O3	322.48900000000003	C=CC1(C)CCC2C(C)(CCC3C(C)(C)C(O)CC(O)C23C)O1	InChIKey=ZBTCSVYVMYCROT-UHFFFAOYSA-N	Labdane diterpenoids	Constit. of Croton oblongifolius	Euphorbiaceae	Angiosperms (dicotyledons)			C=CC(C)(O)CCC1C(C)(O)CCC2C(C)(C)C(O)CC(O)C12C	CCC(C)CCC1C(C)CCC2C(C)(C)CCCC12C	20
8,13-Epoxy-14-labdene-1,3-diol; (ent-1β,3α,8α,13R)-form, 3-Ketone	8,13-Epoxy-1-hydroxy-14-labden-3-one	C20H32O3	320.473	C=CC1(C)CCC2C(C)(CCC3C(C)(C)C(=O)CC(O)C23C)O1	InChIKey=NSOFQABPZBEMPW-UHFFFAOYSA-N	Labdane diterpenoids	Constit. of Croton oblongifolius	Euphorbiaceae	Angiosperms (dicotyledons)			C=CC(C)(O)CCC1C(C)(O)CCC2C(C)(C)C(O)CC(O)C12C	CCC(C)CCC1C(C)CCC2C(C)(C)CCCC12C	20
8,13-Epoxy-14-labdene-1,5-diol; (1α,5α,8α,13R)-form	1α,5α-Dihydroxymanoyl oxide	C20H34O3	322.489	C=CC1(C)CCC2C(C)(CCC3(O)C(C)(C)CCC(O)C23C)O1	InChIKey=KNAGUBVYJODJHD-UHFFFAOYSA-N	Labdane diterpenoids	Constit. of Satureja gilliesii	Lamiaceae	Angiosperms (dicotyledons)			C=CC(C)(O)CCC1C(C)(O)CCC2(O)C(C)(C)CCC(O)C12C	CCC(C)CCC1C(C)CCC2C(C)(C)CCCC12C	20
8,13-Epoxy-14-labdene-1,11-diol; (1β,8α,11β,13R)-form		C20H34O3	322.489	C=CC1(C)CC(O)C2C(C)(CCC3C(C)(C)CCC(O)C32C)O1	InChIKey=PZRIIRZYKYWTJV-UHFFFAOYSA-N	Labdane diterpenoids	Constit. of Plectranthus ernstii	Lamiaceae	Angiosperms (dicotyledons)			C=CC(C)(O)CC(O)C1C(C)(O)CCC2C(C)(C)CCC(O)C21C	CCC(C)CCC1C(C)CCC2C(C)(C)CCCC12C	20
8,13-Epoxy-14-labdene-1,18-diol; (1β,8α,13R)-form	Jhanidiol	C20H34O3	322.489	C=CC1(C)CCC2C(C)(CCC3C(C)(CO)CCC(O)C32C)O1	InChIKey=SSTWIVKWXKKFTH-UHFFFAOYSA-N	Labdane diterpenoids	Constit. of Eupatorium jhanii	Compositae	Angiosperms (dicotyledons)			C=CC(C)(O)CCC1C(C)(O)CCC2C(C)(CO)CCC(O)C12C	CCC(C)CCC1C(C)CCC2C(C)(C)CCCC12C	20
8,13-Epoxy-14-labdene-1,18-diol; (1β,8α,13R)-form, 18-Ac		C22H36O4	364.5260000000001	C=CC1(C)CCC2C(C)(CCC3C(C)(COC(C)=O)CCC(O)C32C)O1	InChIKey=FXEOOPXDHYHINX-UHFFFAOYSA-N	Labdane diterpenoids	Constit. of Eupatorium jhanii	Compositae	Angiosperms (dicotyledons)			C=CC(C)(O)CCC1C(C)(O)CCC2C(C)(CO)CCC(O)C12C	CCC(C)CCC1C(C)CCC2C(C)(C)CCCC12C	20
8,13-Epoxy-14-labdene-1,18-diol; (1β,8α,13R)-form, Di-Ac		C24H38O5	406.5630000000002	C=CC1(C)CCC2C(C)(CCC3C(C)(COC(C)=O)CCC(OC(C)=O)C32C)O1	InChIKey=HBFKYXZHZGAOJR-UHFFFAOYSA-N	Labdane diterpenoids	Constit. of Eupatorium jhanii	Compositae	Angiosperms (dicotyledons)			C=CC(C)(O)CCC1C(C)(O)CCC2C(C)(CO)CCC(O)C12C	CCC(C)CCC1C(C)CCC2C(C)(C)CCCC12C	20
8,13-Epoxy-14-labdene-2,3-diol; (2β,3β,8α,13R)-form	2,3-Dihydroxymanoyl oxide	C20H34O3	322.4890000000001	C=CC1(C)CCC2C(C)(CCC3C(C)(C)C(O)C(O)CC23C)O1	InChIKey=KELRYOHCDUVSFH-UHFFFAOYSA-N	Labdane diterpenoids	Constit. of Dacrydium kirkii	Podocarpaceae	Gymnosperms			C=CC(C)(O)CCC1C(C)(O)CCC2C(C)(C)C(O)C(O)CC12C	CCC(C)CCC1C(C)CCC2C(C)(C)CCCC12C	20
8,13-Epoxy-14-labdene-3,7-diol; (3β,7α,8α,13R)-form, 7-Ac	Hamachilobene E	C22H36O4	364.5260000000001	C=CC1(C)CCC2C3(C)CCC(O)C(C)(C)C3CC(OC(C)=O)C2(C)O1	InChIKey=LZDBSHBOMBJCEC-UHFFFAOYSA-N	Labdane diterpenoids	Isol. from Frullania hamachiloba	Liverworts	Liverworts			C=CC(C)(O)CCC1C(C)(O)C(O)CC2C(C)(C)C(O)CCC21C	CCC(C)CCC1C(C)CCC2C(C)(C)CCCC12C	20
8,13-Epoxy-14-labdene-3,7-diol; (3β,7α,8α,13R)-form, 1,2-Didehydro, 3,7-diketone	8,13-Epoxy-1,14-labdadiene-3,7-dione	C20H28O3	316.44100000000003	C=CC1(C)CCC2C(C)(O1)C(=O)CC1C(C)(C)C(=O)C=CC12C	InChIKey=DUQFXNSONKEZQH-UHFFFAOYSA-N	Labdane diterpenoids	Constit. of Frullania inouei	Liverworts	Liverworts			C=CC(C)(O)CCC1C(C)(O)C(O)CC2C(C)(C)C(O)C=CC21C	CCC(C)CCC1C(C)CCC2C(C)(C)CCCC12C	20
8,13-Epoxy-14-labdene-3,7-diol; (3β,7α,8α,13R)-form, 3,7-Diketone	8,13-Epoxy-14-labdene-3,7-dione	C20H30O3	318.4570000000001	C=CC1(C)CCC2C(C)(O1)C(=O)CC1C(C)(C)C(=O)CCC12C	InChIKey=CNPYFRQWRZBIEN-UHFFFAOYSA-N	Labdane diterpenoids	Constit. of Frullania inouei	Liverworts	Liverworts			C=CC(C)(O)CCC1C(C)(O)C(O)CC2C(C)(C)C(O)CCC21C	CCC(C)CCC1C(C)CCC2C(C)(C)CCCC12C	20
8,13-Epoxy-14-labdene-3,7-diol; (3β,7α,8α,13R)-form, 7-Ketone	8,13-Epoxy-3-hydroxy-14-labden-7-one	C20H32O3	320.47300000000007	C=CC1(C)CCC2C(C)(O1)C(=O)CC1C(C)(C)C(O)CCC21C	InChIKey=SQNUJIBCOGUBTB-UHFFFAOYSA-N	Labdane diterpenoids	Constit. of Frullania inouei	Liverworts	Liverworts			C=CC(C)(O)CCC1C(C)(O)C(O)CC2C(C)(C)C(O)CCC21C	CCC(C)CCC1C(C)CCC2C(C)(C)CCCC12C	20
8,13-Epoxy-14-labdene-3,7-diol; (3β,7β,8α,13R)-form, 1,2-Didehydro, 3-ketone	8,13-Epoxy-7-hydroxy-1,14-labdadien-3-one	C20H30O3	318.45700000000005	C=CC1(C)CCC2C3(C)C=CC(=O)C(C)(C)C3CC(O)C2(C)O1	InChIKey=QWCSBVJWHBKPSA-UHFFFAOYSA-N	Labdane diterpenoids	Constit. of Frullania inouei	Liverworts	Liverworts			C=CC(C)(O)CCC1C(C)(O)C(O)CC2C(C)(C)C(O)C=CC21C	CCC(C)CCC1C(C)CCC2C(C)(C)CCCC12C	20
8,13-Epoxy-14-labdene-3,12-diol; (ent-3β,12α,13R)-form	Varodiol	C20H34O3	322.48900000000003	C=CC1(C)OC2(C)CCC3C(C)(C)C(O)CCC3(C)C2CC1O	InChIKey=LYERZHNUEQDXPY-UHFFFAOYSA-N	Labdane diterpenoids	Isol. from Sideritis varoi	Lamiaceae	Angiosperms (dicotyledons)			C=CC(C)(O)C(O)CC1C(C)(O)CCC2C(C)(C)C(O)CCC12C	CCC(C)CCC1C(C)CCC2C(C)(C)CCCC12C	20
8,13-Epoxy-14-labdene-3,12-diol; (ent-3β,12α,13R)-form, 3-Ac	3-Acetylvarodiol	C22H36O4	364.5260000000002	C=CC1(C)OC2(C)CCC3C(C)(C)C(OC(C)=O)CCC3(C)C2CC1O	InChIKey=RQAKPAGNCKWNAV-UHFFFAOYSA-N	Labdane diterpenoids	From Sideritis varoi	Lamiaceae	Angiosperms (dicotyledons)			C=CC(C)(O)C(O)CC1C(C)(O)CCC2C(C)(C)C(O)CCC12C	CCC(C)CCC1C(C)CCC2C(C)(C)CCCC12C	20
8,13-Epoxy-14-labdene-3,12-diol; (ent-3β,12α,13R)-form, 12-Ac	12-Acetylvarodiol	C22H36O4	364.5260000000001	C=CC1(C)OC2(C)CCC3C(C)(C)C(O)CCC3(C)C2CC1OC(C)=O	InChIKey=LAWSULYLFXHAJD-UHFFFAOYSA-N	Labdane diterpenoids	From Sideritis varoi	Lamiaceae	Angiosperms (dicotyledons)			C=CC(C)(O)C(O)CC1C(C)(O)CCC2C(C)(C)C(O)CCC12C	CCC(C)CCC1C(C)CCC2C(C)(C)CCCC12C	20
8,13-Epoxy-14-labdene-3,12-diol; (ent-3β,12α,13R)-form, Di-Ac	Diacetylvarodiol	C24H38O5	406.5630000000003	C=CC1(C)OC2(C)CCC3C(C)(C)C(OC(C)=O)CCC3(C)C2CC1OC(C)=O	InChIKey=IFSVDRCNVACXNB-UHFFFAOYSA-N	Labdane diterpenoids	From Sideritis varoi	Lamiaceae	Angiosperms (dicotyledons)			C=CC(C)(O)C(O)CC1C(C)(O)CCC2C(C)(C)C(O)CCC12C	CCC(C)CCC1C(C)CCC2C(C)(C)CCCC12C	20
8,13-Epoxy-14-labdene-3,12-diol; (ent-3β,12α,13R)-form, 3,12-Di-O-β-D-glucopyranoside	Microtropioside E	C32H54O13	646.7710000000005	C=CC1(C)OC2(C)CCC3C(C)(C)C(OC4OC(CO)C(O)C(O)C4O)CCC3(C)C2CC1OC1OC(CO)C(O)C(O)C1O	InChIKey=YQAFRMVSHDKVGY-UHFFFAOYSA-N	Labdane diterpenoids	Constit. of Microtropis japonica	Celastraceae	Angiosperms (dicotyledons)			C=CC(C)(O)C(O)CC1C(C)(O)CCC2C(C)(C)C(O)CCC12C	CCC(C)CCC1C(C)CCC2C(C)(C)CCCC12C	20
8,13-Epoxy-14-labdene-3,12-diol; (ent-3β,12β,13R)-form, 3,12-Di-O-β-D-glucopyranoside	Microtropioside F	C32H54O13	646.7710000000005	C=CC1(C)OC2(C)CCC3C(C)(C)C(OC4OC(CO)C(O)C(O)C4O)CCC3(C)C2CC1OC1OC(CO)C(O)C(O)C1O	InChIKey=YQAFRMVSHDKVGY-UHFFFAOYSA-N	Labdane diterpenoids	Constit. of Microtropis japonica	Celastraceae	Angiosperms (dicotyledons)			C=CC(C)(O)C(O)CC1C(C)(O)CCC2C(C)(C)C(O)CCC12C	CCC(C)CCC1C(C)CCC2C(C)(C)CCCC12C	20
8,13-Epoxy-14-labdene-3,16-diol; (ent-3β,8α,13S)-form		C20H34O3	322.4890000000001	C=CC1(CO)CCC2C(C)(CCC3C(C)(C)C(O)CCC23C)O1	InChIKey=KJNQJLPCYOCDEO-UHFFFAOYSA-N	Labdane diterpenoids	Constit. of Werneria ciliolata	Compositae	Angiosperms (dicotyledons)			C=CC(O)(CO)CCC1C(C)(O)CCC2C(C)(C)C(O)CCC12C	CCC(C)CCC1C(C)CCC2C(C)(C)CCCC12C	20
8,13-Epoxy-14-labdene-3,18-diol; (3α,8α,13R)-form, 3-O-(4-Hydroxy-3,5-dimethoxy-E-cinnamoyl), 18-O-β-D-glucopyranoside		C37H54O12	690.8269999999999	C=CC1(C)CCC2C(C)(CCC3C(C)(COC4OC(CO)C(O)C(O)C4O)C(OC(=O)/C=C/c4cc(OC)c(O)c(OC)c4)CCC23C)O1	InChIKey=UTFOKRYLFYXSFK-MDZDMXLPSA-N	Labdane diterpenoids	Constit. of Acanthopanax brachypus	Araliaceae	Angiosperms (dicotyledons)			C=CC(C)(O)CCC1C(C)(O)CCC2C(C)(CO)C(O)CCC12C	CCC(C)CCC1C(C)CCC2C(C)(C)CCCC12C	20
8,13-Epoxy-14-labdene-6,7-diol; (6β,7β,8α,13R)-form, 7-O-(4-O-Acetyl-β-D-fucopyranoside)	Ledebourene	C28H46O8	510.66800000000023	C=CC1(C)CCC2C3(C)CCCC(C)(C)C3C(O)C(OC3OC(C)C(OC(C)=O)C(O)C3O)C2(C)O1	InChIKey=WZGYJPJTBZIXLU-UHFFFAOYSA-N	Labdane diterpenoids	Constit. of Trollius ledebouri	Ranunculaceae	Angiosperms (dicotyledons)			C=CC(C)(O)CCC1C(C)(O)C(O)C(O)C2C(C)(C)CCCC21C	CCC(C)CCC1C(C)CCC2C(C)(C)CCCC12C	20
8,13-Epoxy-14-labdene-7,12-diol; (7β,8α,12α,13R)-form		C20H34O3	322.489	C=CC1(C)OC2(C)C(O)CC3C(C)(C)CCCC3(C)C2CC1O	InChIKey=GUSSUKIGVJJUBK-UHFFFAOYSA-N	Labdane diterpenoids	Constit. of Chloranthus henryi	Chloranthaceae	Angiosperms (dicotyledons)			C=CC(C)(O)C(O)CC1C(C)(O)C(O)CC2C(C)(C)CCCC21C	CCC(C)CCC1C(C)CCC2C(C)(C)CCCC12C	20
8,13-Epoxy-14-labdene-7,12-diol; (7β,8α,12α,13S)-form		C20H34O3	322.489	C=CC1(C)OC2(C)C(O)CC3C(C)(C)CCCC3(C)C2CC1O	InChIKey=GUSSUKIGVJJUBK-UHFFFAOYSA-N	Labdane diterpenoids	Constit. of Chloranthus henryi	Chloranthaceae	Angiosperms (dicotyledons)			C=CC(C)(O)C(O)CC1C(C)(O)C(O)CC2C(C)(C)CCCC21C	CCC(C)CCC1C(C)CCC2C(C)(C)CCCC12C	20
8,13-Epoxy-14-labdene-7,12-diol; (7β,8α,12β,13R)-form	Launine I	C20H34O3	322.489	C=CC1(C)OC2(C)C(O)CC3C(C)(C)CCCC3(C)C2CC1O	InChIKey=GUSSUKIGVJJUBK-UHFFFAOYNA-N	Labdane diterpenoids	Constit. of Croton laui	Euphorbiaceae	Angiosperms (dicotyledons)			C=CC(C)(O)C(O)CC1C(C)(O)C(O)CC2C(C)(C)CCCC21C	CCC(C)CCC1C(C)CCC2C(C)(C)CCCC12C	20
8,13-Epoxy-14-labdene-12,19-diol; (8α,12β,13S)-form		C20H34O3	322.48900000000003	C=CC1(C)OC2(C)CCC3C(C)(CO)CCCC3(C)C2CC1O	InChIKey=FUHQGKBQKOYBIT-UHFFFAOYSA-N	Labdane diterpenoids	Constit. of wood of Cunninghamia konishii	Taxodiaceae	Gymnosperms			C=CC(C)(O)C(O)CC1C(C)(O)CCC2C(C)(CO)CCCC12C	CCC(C)CCC1C(C)CCC2C(C)(C)CCCC12C	20
8,13-Epoxy-14-labdene-16,18-diol; (8α,13S)-form		C20H34O3	322.4890000000001	C=CC1(CO)CCC2C(C)(CCC3C(C)(CO)CCCC32C)O1	InChIKey=SCVQZSIEFMYHAN-UHFFFAOYSA-N	Labdane diterpenoids	Constit. of Stachys plumosa	Lamiaceae	Angiosperms (dicotyledons)			C=CC(O)(CO)CCC1C(C)(O)CCC2C(C)(CO)CCCC12C	CCC(C)CCC1C(C)CCC2C(C)(C)CCCC12C	20
8,13-Epoxy-14-labdene-16,18-diol; (ent-8α,13R)-form	Jabugodiol	C20H34O3	322.4890000000001	C=CC1(CO)CCC2C(C)(CCC3C(C)(CO)CCCC32C)O1	InChIKey=SCVQZSIEFMYHAN-UHFFFAOYSA-N	Labdane diterpenoids	Constit. of Sideritis arborescens	Lamiaceae	Angiosperms (dicotyledons)			C=CC(O)(CO)CCC1C(C)(O)CCC2C(C)(CO)CCCC12C	CCC(C)CCC1C(C)CCC2C(C)(C)CCCC12C	20
8,13-Epoxy-14-labdene-16,18-diol; (ent-8α,13S)-form	Epijabugodiol	C20H34O3	322.4890000000001	C=CC1(CO)CCC2C(C)(CCC3C(C)(CO)CCCC32C)O1	InChIKey=SCVQZSIEFMYHAN-UHFFFAOYSA-N	Labdane diterpenoids	From Sideritis arborescens	Lamiaceae	Angiosperms (dicotyledons)			C=CC(O)(CO)CCC1C(C)(O)CCC2C(C)(CO)CCCC12C	CCC(C)CCC1C(C)CCC2C(C)(C)CCCC12C	20
9,13-Epoxy-14-labdene-6,19-diol; (6β,8β,9α,13R)-form		C20H34O3	322.48900000000015	C=CC1(C)CCC2(O1)C(C)CC(O)C1C(C)(CO)CCCC12C	InChIKey=SCNHUWHRMVPORA-UHFFFAOYSA-N	Labdane diterpenoids	Constit. of Stevia subpubescens	Compositae	Angiosperms (dicotyledons)			C=CC(C)(O)CCC1(O)C(C)CC(O)C2C(C)(CO)CCCC21C	CCC(C)CCC1C(C)CCC2C(C)(C)CCCC12C	20
9,13-Epoxy-14-labdene-6,19-diol; (6β,8β,9α,13R)-form, 6-Ketone	9,13-Epoxy-19-hydroxy-14-labden-6-one	C20H32O3	320.4730000000001	C=CC1(C)CCC2(O1)C(C)CC(=O)C1C(C)(CO)CCCC12C	InChIKey=MPUBKBOFSPEADN-UHFFFAOYSA-N	Labdane diterpenoids	Constit. of Stevia subpubescens	Compositae	Angiosperms (dicotyledons)			C=CC(C)(O)CCC1(O)C(C)CC(O)C2C(C)(CO)CCCC21C	CCC(C)CCC1C(C)CCC2C(C)(C)CCCC12C	20
8,13-Epoxy-14-labdene-1,6,7,9,11-pentol; (1α,6β,7α,8α,9α,13S)-form, 11-Ketone, 6-Ac	Coleonol C	C22H34O7	410.50700000000023	C=CC1(C)CC(=O)C2(O)C(C)(O1)C(O)C(OC(C)=O)C1C(C)(C)CCC(O)C12C	InChIKey=CLOQVZCSBYBUPB-UHFFFAOYSA-N	Labdane diterpenoids	From Coleus forskohlii	Lamiaceae	Angiosperms (dicotyledons)			C=CC(C)(O)CC(O)C1(O)C(C)(O)C(O)C(O)C2C(C)(C)CCC(O)C21C	CCC(C)CCC1C(C)CCC2C(C)(C)CCCC12C	20
8,13-Epoxy-14-labdene-1,6,7,9,11-pentol; (1α,6β,7α,8β,9α,13R)-form, 11-Ketone, 1,6-di-Ac	Forskolin I	C24H36O8	452.5440000000003	C=CC1(C)CC(=O)C2(O)C(C)(O1)C(O)C(OC(C)=O)C1C(C)(C)CCC(OC(C)=O)C12C	InChIKey=JSLBYYLMKKSQQW-UHFFFAOYSA-N	Labdane diterpenoids	Constit. of Coleus forskohlii	Lamiaceae	Angiosperms (dicotyledons)			C=CC(C)(O)CC(O)C1(O)C(C)(O)C(O)C(O)C2C(C)(C)CCC(O)C21C	CCC(C)CCC1C(C)CCC2C(C)(C)CCCC12C	20
8,13-Epoxy-14-labdene-1,6,7,9,11-pentol; (1α,6β,7β,8α,9α,11α,13R)-form, 11-Ketone, 6-Ac, 1-O-β-D-glucopyranoside	Forskoditerpenoside A	C28H44O12	572.6480000000004	C=CC1(C)CC(=O)C2(O)C(C)(O1)C(O)C(OC(C)=O)C1C(C)(C)CCC(OC3OC(CO)C(O)C(O)C3O)C12C	InChIKey=RUCFTKHZMDISIM-UHFFFAOYSA-N	Labdane diterpenoids	Constit. of Coleus forskohlii	Lamiaceae	Angiosperms (dicotyledons)			C=CC(C)(O)CC(O)C1(O)C(C)(O)C(O)C(O)C2C(C)(C)CCC(O)C21C	CCC(C)CCC1C(C)CCC2C(C)(C)CCCC12C	20
8,13-Epoxy-14-labdene-1,6,7,9,11-pentol; (1α,6β,7β,8α,9α,11α,13R)-form, 11-Ketone, 6,7-di-Ac, 1-O-β-D-glucopyranoside	Forskoditerpenoside B	C30H46O13	614.6850000000004	C=CC1(C)CC(=O)C2(O)C(C)(O1)C(OC(C)=O)C(OC(C)=O)C1C(C)(C)CCC(OC3OC(CO)C(O)C(O)C3O)C12C	InChIKey=MJXRITGQSVKANC-UHFFFAOYSA-N	Labdane diterpenoids	Constit. of Coleus forskohlii	Lamiaceae	Angiosperms (dicotyledons)			C=CC(C)(O)CC(O)C1(O)C(C)(O)C(O)C(O)C2C(C)(C)CCC(O)C21C	CCC(C)CCC1C(C)CCC2C(C)(C)CCCC12C	20
8,13-Epoxy-14-labdene-1,6,7,9,11-pentol; (1α,6β,7β,8α,9α,13R)-form, 11-Ketone	8,13-Epoxy-1,6,7,9-tetrahydroxy-14-labden-11-one	C20H32O6	368.4700000000002	C=CC1(C)CC(=O)C2(O)C(C)(O1)C(O)C(O)C1C(C)(C)CCC(O)C12C	InChIKey=WPDITXOBNLYZHH-UHFFFAOYSA-N	Labdane diterpenoids	Constit. of Coleus forskohlii	Lamiaceae	Angiosperms (dicotyledons)			C=CC(C)(O)CC(O)C1(O)C(C)(O)C(O)C(O)C2C(C)(C)CCC(O)C21C	CCC(C)CCC1C(C)CCC2C(C)(C)CCCC12C	20
8,13-Epoxy-14-labdene-1,6,7,9,11-pentol; (1α,6β,7β,8α,9α,13R)-form, 11-Ketone, 6-Ac	Coleonol B, Isoforskolin, Excolabdone C	C22H34O7	410.50700000000023	C=CC1(C)CC(=O)C2(O)C(C)(O1)C(O)C(OC(C)=O)C1C(C)(C)CCC(O)C12C	InChIKey=CLOQVZCSBYBUPB-UHFFFAOYSA-N	Labdane diterpenoids	Constit. of Coleus forskohlii and Excoecaria cochinchinensis	Euphorbiaceae	Angiosperms (dicotyledons)			C=CC(C)(O)CC(O)C1(O)C(C)(O)C(O)C(O)C2C(C)(C)CCC(O)C21C	CCC(C)CCC1C(C)CCC2C(C)(C)CCCC12C	20
8,13-Epoxy-14-labdene-1,6,7,9,11-pentol; (1α,6β,7β,8α,9α,13R)-form, 11-Ketone, 6-Ac	Coleonol B, Isoforskolin, Excolabdone C	C22H34O7	410.50700000000023	C=CC1(C)CC(=O)C2(O)C(C)(O1)C(O)C(OC(C)=O)C1C(C)(C)CCC(O)C12C	InChIKey=CLOQVZCSBYBUPB-UHFFFAOYSA-N	Labdane diterpenoids	Constit. of Coleus forskohlii and Excoecaria cochinchinensis	Lamiaceae	Angiosperms (dicotyledons)			C=CC(C)(O)CC(O)C1(O)C(C)(O)C(O)C(O)C2C(C)(C)CCC(O)C21C	CCC(C)CCC1C(C)CCC2C(C)(C)CCCC12C	20
8,13-Epoxy-14-labdene-1,6,7,9,11-pentol; (1α,6β,7β,8α,9α,13R)-form, 11-Ketone, 7-Ac	Forskolin, Colforsin, Coleonol, Boforsin, HL 362	C22H34O7	410.5070000000002	C=CC1(C)CC(=O)C2(O)C(C)(O1)C(OC(C)=O)C(O)C1C(C)(C)CCC(O)C12C	InChIKey=OHCQJHSOBUTRHG-UHFFFAOYSA-N	Labdane diterpenoids	Constit. of Coleus forskohlii and Coleus barbatus	Lamiaceae	Angiosperms (dicotyledons)		Potassium channel (Kv) blocker. Antihypertensive agent used to treat glaucoma. Also platelet aggregation inhibitor, inotropic agent and immunostimulant. Cardioactive	C=CC(C)(O)CC(O)C1(O)C(C)(O)C(O)C(O)C2C(C)(C)CCC(O)C21C	CCC(C)CCC1C(C)CCC2C(C)(C)CCCC12C	20
8,13-Epoxy-14-labdene-1,6,7,9,11-pentol; (1α,6β,7β,8α,9α,13R)-form, 11-Ketone, 1,6-di-Ac	1,6-Diacetyl-7-deacetylforskolin, Excolabdone B, Forskolin I	C24H36O8	452.5440000000003	C=CC1(C)CC(=O)C2(O)C(C)(O1)C(O)C(OC(C)=O)C1C(C)(C)CCC(OC(C)=O)C12C	InChIKey=JSLBYYLMKKSQQW-UHFFFAOYSA-N	Labdane diterpenoids	Constit. of Excoecaria cochinchinensis and Coleus forskohlii	Euphorbiaceae	Angiosperms (dicotyledons)			C=CC(C)(O)CC(O)C1(O)C(C)(O)C(O)C(O)C2C(C)(C)CCC(O)C21C	CCC(C)CCC1C(C)CCC2C(C)(C)CCCC12C	20
8,13-Epoxy-14-labdene-1,6,7,9,11-pentol; (1α,6β,7β,8α,9α,13R)-form, 11-Ketone, 1,6-di-Ac	1,6-Diacetyl-7-deacetylforskolin, Excolabdone B, Forskolin I	C24H36O8	452.5440000000003	C=CC1(C)CC(=O)C2(O)C(C)(O1)C(O)C(OC(C)=O)C1C(C)(C)CCC(OC(C)=O)C12C	InChIKey=JSLBYYLMKKSQQW-UHFFFAOYSA-N	Labdane diterpenoids	Constit. of Excoecaria cochinchinensis and Coleus forskohlii	Lamiaceae	Angiosperms (dicotyledons)			C=CC(C)(O)CC(O)C1(O)C(C)(O)C(O)C(O)C2C(C)(C)CCC(O)C21C	CCC(C)CCC1C(C)CCC2C(C)(C)CCCC12C	20
8,13-Epoxy-14-labdene-1,6,7,9,11-pentol; (1α,6β,7β,8α,9α,13R)-form, 11-Ketone, 6,7-di-Ac	6-Acetylforskolin, Forskolin J	C24H36O8	452.54400000000027	C=CC1(C)CC(=O)C2(O)C(C)(O1)C(OC(C)=O)C(OC(C)=O)C1C(C)(C)CCC(O)C12C	InChIKey=ZSBZMJGJWOYRBW-UHFFFAOYSA-N	Labdane diterpenoids	Constit. of Coleus forskohlii and Plectranthus ornatus	Lamiaceae	Angiosperms (dicotyledons)			C=CC(C)(O)CC(O)C1(O)C(C)(O)C(O)C(O)C2C(C)(C)CCC(O)C21C	CCC(C)CCC1C(C)CCC2C(C)(C)CCCC12C	20
8,13-Epoxy-14-labdene-1,6,7,9,11-pentol; (1α,6β,7β,8α,9α,13R)-form, 11-Ketone, 1,6,7-tri-Ac		C26H38O9	494.58100000000036	C=CC1(C)CC(=O)C2(O)C(C)(O1)C(OC(C)=O)C(OC(C)=O)C1C(C)(C)CCC(OC(C)=O)C12C	InChIKey=UVRUOGMAOOKEHN-UHFFFAOYSA-N	Labdane diterpenoids	Constit. of Plectranthus ornatus	Lamiaceae	Angiosperms (dicotyledons)			C=CC(C)(O)CC(O)C1(O)C(C)(O)C(O)C(O)C2C(C)(C)CCC(O)C21C	CCC(C)CCC1C(C)CCC2C(C)(C)CCCC12C	20
8,13-Epoxy-14-labdene-1,6,7,11,18-pentol; (1β,6β,7β,8α,11α,13R)-form, 1,6,11-Tri-Ac	Ptychantin D	C26H40O9	496.5970000000004	C=CC1(C)CC(OC(C)=O)C2C(C)(O1)C(O)C(OC(C)=O)C1C(C)(CO)CCC(OC(C)=O)C12C	InChIKey=KNWFGKVPKAOCLQ-UHFFFAOYSA-N	Labdane diterpenoids	Constit. of Ptychanthus striatus	Liverworts	Liverworts			C=CC(C)(O)CC(O)C1C(C)(O)C(O)C(O)C2C(C)(CO)CCC(O)C21C	CCC(C)CCC1C(C)CCC2C(C)(C)CCCC12C	20
8,13-Epoxy-14-labdene-1,6,7,11,19-pentol; (1β,6β,7β,8α,11α,13R)-form, 1,6,11-Tri-Ac	Ptychantin K	C26H40O9	496.5970000000004	C=CC1(C)CC(OC(C)=O)C2C(C)(O1)C(O)C(OC(C)=O)C1C(C)(CO)CCC(OC(C)=O)C12C	InChIKey=KNWFGKVPKAOCLQ-UHFFFAOYSA-N	Labdane diterpenoids	Constit. of Ptychanthus striatus	Liverworts	Liverworts			C=CC(C)(O)CC(O)C1C(C)(O)C(O)C(O)C2C(C)(CO)CCC(O)C21C	CCC(C)CCC1C(C)CCC2C(C)(C)CCCC12C	20
8,13-Epoxy-14-labdene-1,6,7,11,19-pentol; (1β,6β,7β,8α,11α,13R)-form, 1,11,19-Tri-Ac	Ptychantin J	C26H40O9	496.59700000000043	C=CC1(C)CC(OC(C)=O)C2C(C)(O1)C(O)C(O)C1C(C)(COC(C)=O)CCC(OC(C)=O)C12C	InChIKey=SDSXDXSPVWRDAY-UHFFFAOYSA-N	Labdane diterpenoids	Constit. of Ptychanthus striatus	Liverworts	Liverworts			C=CC(C)(O)CC(O)C1C(C)(O)C(O)C(O)C2C(C)(CO)CCC(O)C21C	CCC(C)CCC1C(C)CCC2C(C)(C)CCCC12C	20
8,13-Epoxy-14-labdene-1,3,6,11-tetrol; (1β,3α,6β,8α,11β,13R)-form, 1,6,11-Tri-Ac	Ptychantin J	C26H40O8	480.5980000000003	C=CC1(C)CC(OC(C)=O)C2C(C)(CC(OC(C)=O)C3C(C)(C)C(O)CC(OC(C)=O)C23C)O1	InChIKey=VTLHJPJALCTVKH-UHFFFAOYSA-N	Labdane diterpenoids	Constit. of Ptychanthus striatus	Liverworts	Liverworts			C=CC(C)(O)CC(O)C1C(C)(O)CC(O)C2C(C)(C)C(O)CC(O)C12C	CCC(C)CCC1C(C)CCC2C(C)(C)CCCC12C	20
8,13-Epoxy-14-labdene-1,6,7,11-tetrol; (1α,6β,7β,8α,13R)-form, 11-Ketone, 1,7-di-Ac	Forskolin E	C24H36O7	436.5450000000003	C=CC1(C)CC(=O)C2C(C)(O1)C(OC(C)=O)C(O)C1C(C)(C)CCC(OC(C)=O)C12C	InChIKey=ODXFPMCQSGFEGE-UHFFFAOYSA-N	Labdane diterpenoids	Constit. of Coleus forskohlii	Lamiaceae	Angiosperms (dicotyledons)			C=CC(C)(O)CC(O)C1C(C)(O)C(O)C(O)C2C(C)(C)CCC(O)C21C	CCC(C)CCC1C(C)CCC2C(C)(C)CCCC12C	20
8,13-Epoxy-14-labdene-1,6,7,11-tetrol; (1α,6β,7β,8α,13R)-form, 11-Ketone, 6,7-di-Ac	Forskolin G, Forskolin H	C24H36O7	436.54500000000024	C=CC1(C)CC(=O)C2C(C)(O1)C(OC(C)=O)C(OC(C)=O)C1C(C)(C)CCC(O)C12C	InChIKey=KLAOOPRSOQWAOS-UHFFFAOYSA-N	Labdane diterpenoids	Constit. of Coleus forskohlii	Lamiaceae	Angiosperms (dicotyledons)			C=CC(C)(O)CC(O)C1C(C)(O)C(O)C(O)C2C(C)(C)CCC(O)C21C	CCC(C)CCC1C(C)CCC2C(C)(C)CCCC12C	20
8,13-Epoxy-14-labdene-1,6,7,11-tetrol; (1α,6β,7β,8α,13R)-form, 11-Ketone, 1,6,7-tri-Ac	1,6-Diacetyl-9-deoxyforskolin	C26H38O8	478.58200000000033	C=CC1(C)CC(=O)C2C(C)(O1)C(OC(C)=O)C(OC(C)=O)C1C(C)(C)CCC(OC(C)=O)C12C	InChIKey=DCALPWFJQOAZCX-UHFFFAOYSA-N	Labdane diterpenoids	Constit. of Plectranthus ornatus and Coleus forskolii	Lamiaceae	Angiosperms (dicotyledons)			C=CC(C)(O)CC(O)C1C(C)(O)C(O)C(O)C2C(C)(C)CCC(O)C21C	CCC(C)CCC1C(C)CCC2C(C)(C)CCCC12C	20
8,13-Epoxy-14-labdene-1,6,7,11-tetrol; (1β,6β,7β,8α,11α,13R)-form, 1,6-Di-Ac	Ptychantin E	C24H38O7	438.5610000000003	C=CC1(C)CC(O)C2C(C)(O1)C(O)C(OC(C)=O)C1C(C)(C)CCC(OC(C)=O)C12C	InChIKey=CMNOUGDSKTYQBQ-UHFFFAOYSA-N	Labdane diterpenoids	Constit. of Ptychanthus striatus	Liverworts	Liverworts			C=CC(C)(O)CC(O)C1C(C)(O)C(O)C(O)C2C(C)(C)CCC(O)C21C	CCC(C)CCC1C(C)CCC2C(C)(C)CCCC12C	20
8,13-Epoxy-14-labdene-1,6,7,11-tetrol; (1β,6β,7β,8α,11α,13R)-form, 6,11-Di-Ac	Ptychantin C	C24H38O7	438.56100000000026	C=CC1(C)CC(OC(C)=O)C2C(C)(O1)C(O)C(OC(C)=O)C1C(C)(C)CCC(O)C12C	InChIKey=XBSSPOFCZFWANI-UHFFFAOYSA-N	Labdane diterpenoids	Constit. of Ptychanthus striatus	Liverworts	Liverworts			C=CC(C)(O)CC(O)C1C(C)(O)C(O)C(O)C2C(C)(C)CCC(O)C21C	CCC(C)CCC1C(C)CCC2C(C)(C)CCCC12C	20
8,13-Epoxy-14-labdene-1,6,7,11-tetrol; (1β,6β,7β,8α,11α,13R)-form, 1,6,7,11-Tetra-Ac	Ptychantin B	C28H42O9	522.6350000000003	C=CC1(C)CC(OC(C)=O)C2C(C)(O1)C(OC(C)=O)C(OC(C)=O)C1C(C)(C)CCC(OC(C)=O)C12C	InChIKey=ISJJVRLNAXSSFD-UHFFFAOYSA-N	Labdane diterpenoids	Constit. of Ptychanthus striatus	Liverworts	Liverworts			C=CC(C)(O)CC(O)C1C(C)(O)C(O)C(O)C2C(C)(C)CCC(O)C21C	CCC(C)CCC1C(C)CCC2C(C)(C)CCCC12C	20
8,13-Epoxy-14-labdene-1,6,7,11-tetrol; (1β,6β,7β,8α,11α,13R)-form, 1,6,11-Tri-Ac	Ptychantin A	C26H40O8	480.59800000000035	C=CC1(C)CC(OC(C)=O)C2C(C)(O1)C(O)C(OC(C)=O)C1C(C)(C)CCC(OC(C)=O)C12C	InChIKey=UBKBZESRQBHEDW-UHFFFAOYSA-N	Labdane diterpenoids	Constit. of Ptychanthus striatus	Liverworts	Liverworts			C=CC(C)(O)CC(O)C1C(C)(O)C(O)C(O)C2C(C)(C)CCC(O)C21C	CCC(C)CCC1C(C)CCC2C(C)(C)CCCC12C	20
8,13-Epoxy-14-labdene-1,6,7,11-tetrol; (1β,6β,7β,8α,11β,13R)-form, 1,11-Di-Ac	Ptychantin K	C24H38O7	438.5610000000003	C=CC1(C)CC(OC(C)=O)C2C(C)(O1)C(O)C(O)C1C(C)(C)CCC(OC(C)=O)C12C	InChIKey=XMWJWJZNNKGCGF-UHFFFAOYSA-N	Labdane diterpenoids	Constit. of Ptychanthus striatus	Liverworts	Liverworts			C=CC(C)(O)CC(O)C1C(C)(O)C(O)C(O)C2C(C)(C)CCC(O)C21C	CCC(C)CCC1C(C)CCC2C(C)(C)CCCC12C	20
8,13-Epoxy-14-labdene-1,6,7,11-tetrol; (1β,6β,7β,8α,11β,13R)-form, 11-Ketone, 6-Ac, 1-O-β-D-glucopyranoside	Forskoditerpenoside C	C28H44O11	556.6490000000003	C=CC1(C)CC(=O)C2C(C)(O1)C(O)C(OC(C)=O)C1C(C)(C)CCC(OC3OC(CO)C(O)C(O)C3O)C12C	InChIKey=JLNFSODBKULJEE-UHFFFAOYSA-N	Labdane diterpenoids	Constit. of Coleus forskohlii	Lamiaceae	Angiosperms (dicotyledons)			C=CC(C)(O)CC(O)C1C(C)(O)C(O)C(O)C2C(C)(C)CCC(O)C21C	CCC(C)CCC1C(C)CCC2C(C)(C)CCCC12C	20
8,13-Epoxy-14-labdene-1,6,7,11-tetrol; (1β,6β,7β,8α,11β,13R)-form, 11-Ketone, 6,7-di-Ac, 1-O-β-D-glucopyranoside	Forskoditerpenoside D	C30H46O12	598.6860000000004	C=CC1(C)CC(=O)C2C(C)(O1)C(OC(C)=O)C(OC(C)=O)C1C(C)(C)CCC(OC3OC(CO)C(O)C(O)C3O)C12C	InChIKey=VTUVSVLCBDCVJA-UHFFFAOYSA-N	Labdane diterpenoids	Constit. of Coleus forskohlii	Lamiaceae	Angiosperms (dicotyledons)			C=CC(C)(O)CC(O)C1C(C)(O)C(O)C(O)C2C(C)(C)CCC(O)C21C	CCC(C)CCC1C(C)CCC2C(C)(C)CCCC12C	20
8,20-Epoxy-14-labdene-2,3,7,13-tetrol; (2α,3α,7α,8β,13R)-form, 2-Angeloyl		C25H40O6	436.5890000000002	C=CC(C)(O)CCC1C23COC1(C)C(O)CC2C(C)(C)C(O)C(OC(=O)C(C)=CC)C3	InChIKey=ZMNKLCLHIVLKBM-OVCLIPMQSA-N	Labdane diterpenoids	Constit. of Waitzia acuminata	Compositae	Angiosperms (dicotyledons)			C=CC(C)(O)CCC1C(C)(O)C(O)CC2C(C)(C)C(O)C(O)CC21CO	CCC(C)CCC1C(C)CCC2C(C)(C)CCCC12C	20
8,20-Epoxy-14-labdene-2,3,7,13-tetrol; (2α,3α,7α,8β,13R)-form, 2-Angeloyl, 3-Ac		C27H42O7	478.6260000000003	C=CC(C)(O)CCC1C23COC1(C)C(O)CC2C(C)(C)C(OC(C)=O)C(OC(=O)C(C)=CC)C3	InChIKey=GCLQXUMZGLUCEL-CXUHLZMHSA-N	Labdane diterpenoids	Constit. of Waitzia acuminata	Compositae	Angiosperms (dicotyledons)			C=CC(C)(O)CCC1C(C)(O)C(O)CC2C(C)(C)C(O)C(O)CC21CO	CCC(C)CCC1C(C)CCC2C(C)(C)CCCC12C	20
8,12-Epoxy-13(16)-labdene-1,5,14-triol; (1α,5α,8α,12αH,14R)-form	Scapairrin F	C20H34O4	338.48800000000006	C=C(C(C)O)C1CC2C(C)(CCC3(O)C(C)(C)CCC(O)C23C)O1	InChIKey=WQVFXTRUOHEXIR-UHFFFAOYNA-N	Labdane diterpenoids	Constit. of Scapania irrigua	Liverworts	Liverworts			C=C(C(C)O)C(O)CC1C(C)(O)CCC2(O)C(C)(C)CCC(O)C12C	CCC(C)CCC1C(C)CCC2C(C)(C)CCCC12C	20
8,12-Epoxy-13(16)-labdene-1,5,14-triol; (1α,5α,8α,12αH,14R)-form, 1,14-Diketone	8,12-Epoxy-5-hydroxy-13(16)-labdene-1,14-dione, Scapairrin I	C20H30O4	334.4560000000001	C=C(C(C)=O)C1CC2C(C)(CCC3(O)C(C)(C)CCC(=O)C23C)O1	InChIKey=HLTOESXUEDCAHW-UHFFFAOYNA-N	Labdane diterpenoids	Constit. of Scapania irrigua	Liverworts	Liverworts			C=C(C(C)O)C(O)CC1C(C)(O)CCC2(O)C(C)(C)CCC(O)C12C	CCC(C)CCC1C(C)CCC2C(C)(C)CCCC12C	20
8,12-Epoxy-13(16)-labdene-1,5,14-triol; (1α,5α,8α,12αH,14R)-form, 1-Ketone	8,12-Epoxy-5,14-dihydroxy-13(16)-labden-1-one, Scapairrin D	C20H32O4	336.4720000000001	C=C(C(C)O)C1CC2C(C)(CCC3(O)C(C)(C)CCC(=O)C23C)O1	InChIKey=QNGSEZPHDRSXMT-UHFFFAOYNA-N	Labdane diterpenoids	Constit. of Scapania irrigua	Liverworts	Liverworts			C=C(C(C)O)C(O)CC1C(C)(O)CCC2(O)C(C)(C)CCC(O)C12C	CCC(C)CCC1C(C)CCC2C(C)(C)CCCC12C	20
8,12-Epoxy-13(16)-labdene-1,5,14-triol; (1α,5α,8α,12αH,14R)-form, 14-Ketone	8,12-Epoxy-1,5-dihydroxy-13(16)-labden-14-one, Scapairrin G	C20H32O4	336.47200000000004	C=C(C(C)=O)C1CC2C(C)(CCC3(O)C(C)(C)CCC(O)C23C)O1	InChIKey=MTZHGGSCKVDXDP-UHFFFAOYNA-N	Labdane diterpenoids	Constit. of Scapania irrigua	Liverworts	Liverworts			C=C(C(C)O)C(O)CC1C(C)(O)CCC2(O)C(C)(C)CCC(O)C12C	CCC(C)CCC1C(C)CCC2C(C)(C)CCCC12C	20
8,12-Epoxy-13(16)-labdene-1,5,14-triol; (1α,5α,8α,12αH,14S)-form	Scapairrin E	C20H34O4	338.48800000000006	C=C(C(C)O)C1CC2C(C)(CCC3(O)C(C)(C)CCC(O)C23C)O1	InChIKey=WQVFXTRUOHEXIR-UHFFFAOYNA-N	Labdane diterpenoids	Constit. of Scapania irrigua	Liverworts	Liverworts			C=C(C(C)O)C(O)CC1C(C)(O)CCC2(O)C(C)(C)CCC(O)C12C	CCC(C)CCC1C(C)CCC2C(C)(C)CCCC12C	20
8,12-Epoxy-13(16)-labdene-1,5,14-triol; (1α,5α,8α,12αH,14S)-form, 1-Ketone	Scapairrin C	C20H32O4	336.4720000000001	C=C(C(C)O)C1CC2C(C)(CCC3(O)C(C)(C)CCC(=O)C23C)O1	InChIKey=QNGSEZPHDRSXMT-UHFFFAOYNA-N	Labdane diterpenoids	Constit. of Scapania irrigua	Liverworts	Liverworts			C=C(C(C)O)C(O)CC1C(C)(O)CCC2(O)C(C)(C)CCC(O)C12C	CCC(C)CCC1C(C)CCC2C(C)(C)CCCC12C	20
8,12-Epoxy-13(16)-labdene-1,5,14-triol; (1α,5α,8α,12βH)-form, 14-Ketone	Scapairrin H	C20H32O4	336.47200000000004	C=C(C(C)=O)C1CC2C(C)(CCC3(O)C(C)(C)CCC(O)C23C)O1	InChIKey=MTZHGGSCKVDXDP-UHFFFAOYNA-N	Labdane diterpenoids	Constit. of Scapania irrigua	Liverworts	Liverworts			C=C(C(C)O)C(O)CC1C(C)(O)CCC2(O)C(C)(C)CCC(O)C12C	CCC(C)CCC1C(C)CCC2C(C)(C)CCCC12C	20
8,13-Epoxy-14-labdene-3,6,7-triol; (3β,6α,7α,8α,13R)-form, 3,6-Di-Ac	Hamachilobene A	C24H38O6	422.5620000000001	C=CC1(C)CCC2C3(C)CCC(OC(C)=O)C(C)(C)C3C(OC(C)=O)C(O)C2(C)O1	InChIKey=WRTWLHCRSGABSK-UHFFFAOYSA-N	Labdane diterpenoids	Constit. of Frullania hamachiloba	Liverworts	Liverworts			C=CC(C)(O)CCC1C(C)(O)C(O)C(O)C2C(C)(C)C(O)CCC21C	CCC(C)CCC1C(C)CCC2C(C)(C)CCCC12C	20
8,13-Epoxy-14-labdene-3,6,7-triol; (3β,6α,7α,8α,13R)-form, 7-Ketone, 3,6-di-Ac	Hamachilobene B	C24H36O6	420.5460000000003	C=CC1(C)CCC2C(C)(O1)C(=O)C(OC(C)=O)C1C(C)(C)C(OC(C)=O)CCC21C	InChIKey=NTWNEDDMBHPYAY-UHFFFAOYSA-N	Labdane diterpenoids	Constit. of Frullania hamachiloba	Liverworts	Liverworts			C=CC(C)(O)CCC1C(C)(O)C(O)C(O)C2C(C)(C)C(O)CCC21C	CCC(C)CCC1C(C)CCC2C(C)(C)CCCC12C	20
8,13-Epoxy-14-labdene-3,6,7-triol; (3β,6α,7β,8α,13R)-form, 3,6-Di-Ac	Hamachilobene C	C24H38O6	422.5620000000001	C=CC1(C)CCC2C3(C)CCC(OC(C)=O)C(C)(C)C3C(OC(C)=O)C(O)C2(C)O1	InChIKey=WRTWLHCRSGABSK-UHFFFAOYSA-N	Labdane diterpenoids	Constit. of Frullania hamachiloba	Liverworts	Liverworts			C=CC(C)(O)CCC1C(C)(O)C(O)C(O)C2C(C)(C)C(O)CCC21C	CCC(C)CCC1C(C)CCC2C(C)(C)CCCC12C	20
8,13-Epoxy-14-labdene-3,6,7-triol; (3β,6α,7β,8α,13R)-form, 3,7-Di-Ac	Hamachilobene D	C24H38O6	422.5620000000001	C=CC1(C)CCC2C3(C)CCC(OC(C)=O)C(C)(C)C3C(O)C(OC(C)=O)C2(C)O1	InChIKey=CPXUZWJJNBFVEE-UHFFFAOYSA-N	Labdane diterpenoids	Constit. of Frullania hamachiloba	Liverworts	Liverworts			C=CC(C)(O)CCC1C(C)(O)C(O)C(O)C2C(C)(C)C(O)CCC21C	CCC(C)CCC1C(C)CCC2C(C)(C)CCCC12C	20
8,13-Epoxy-14-labdene-6,7,12-triol; (6α,7β,12R,13S)-form	Sterebin P1	C20H34O4	338.48800000000006	C=CC1(C)OC2(C)C(O)C(O)C3C(C)(C)CCCC3(C)C2CC1O	InChIKey=PFXZWKZNAKJFSJ-UHFFFAOYNA-N	Labdane diterpenoids	Isol. from extract of Stevia rebaudiana fermented with Saccharomyces cerevisiae	Ascomycetes	Fungi			C=CC(C)(O)C(O)CC1C(C)(O)C(O)C(O)C2C(C)(C)CCCC21C	CCC(C)CCC1C(C)CCC2C(C)(C)CCCC12C	20
8,13-Epoxy-14-labdene-6,7,12-triol; (6α,7β,12R,13S)-form	Sterebin P1	C20H34O4	338.48800000000006	C=CC1(C)OC2(C)C(O)C(O)C3C(C)(C)CCCC3(C)C2CC1O	InChIKey=PFXZWKZNAKJFSJ-UHFFFAOYNA-N	Labdane diterpenoids	Isol. from extract of Stevia rebaudiana fermented with Saccharomyces cerevisiae	Compositae	Angiosperms (dicotyledons)			C=CC(C)(O)C(O)CC1C(C)(O)C(O)C(O)C2C(C)(C)CCCC21C	CCC(C)CCC1C(C)CCC2C(C)(C)CCCC12C	20
8,13-Epoxy-14-labdene-6,7,12-triol; (6α,7β,12S,13S)-form	Sterebin P2	C20H34O4	338.48800000000006	C=CC1(C)OC2(C)C(O)C(O)C3C(C)(C)CCCC3(C)C2CC1O	InChIKey=PFXZWKZNAKJFSJ-UHFFFAOYNA-N	Labdane diterpenoids	Isol. from extract of Stevia rebaudiana fermented with Saccharomyces cerevisiae	Ascomycetes	Fungi			C=CC(C)(O)C(O)CC1C(C)(O)C(O)C(O)C2C(C)(C)CCCC21C	CCC(C)CCC1C(C)CCC2C(C)(C)CCCC12C	20
8,13-Epoxy-14-labdene-6,7,12-triol; (6α,7β,12S,13S)-form	Sterebin P2	C20H34O4	338.48800000000006	C=CC1(C)OC2(C)C(O)C(O)C3C(C)(C)CCCC3(C)C2CC1O	InChIKey=PFXZWKZNAKJFSJ-UHFFFAOYNA-N	Labdane diterpenoids	Isol. from extract of Stevia rebaudiana fermented with Saccharomyces cerevisiae	Compositae	Angiosperms (dicotyledons)			C=CC(C)(O)C(O)CC1C(C)(O)C(O)C(O)C2C(C)(C)CCCC21C	CCC(C)CCC1C(C)CCC2C(C)(C)CCCC12C	20
8,13-Epoxy-14-labdene-6,16,18-triol; (ent-6α,8α,13S)-form	Epijabugotriol	C20H34O4	338.48800000000017	C=CC1(CO)CCC2C(C)(CC(O)C3C(C)(CO)CCCC32C)O1	InChIKey=PBTFJUXOLJJSAW-UHFFFAOYSA-N	Labdane diterpenoids	Isol. from Sideritis arborescens	Lamiaceae	Angiosperms (dicotyledons)			C=CC(O)(CO)CCC1C(C)(O)CC(O)C2C(C)(CO)CCCC12C	CCC(C)CCC1C(C)CCC2C(C)(C)CCCC12C	20
8,13-Epoxy-14-labdene-12,17,18-triol; (8α,12α,13R)-form, 17-Ac	Crotonlaevin G	C22H36O5	380.52500000000015	C=CC1(C)OC2(COC(C)=O)CCC3C(C)(CO)CCCC3(C)C2CC1O	InChIKey=KMVOABWKZYDHCJ-UHFFFAOYNA-N	Labdane diterpenoids	Constit. of Croton laevigatus	Euphorbiaceae	Angiosperms (dicotyledons)			C=CC(C)(O)C(O)CC1C(O)(CO)CCC2C(C)(CO)CCCC21C	CCC(C)CCC1C(C)CCC2C(C)(C)CCCC12C	20
8,13-Epoxy-14-labdene-12,17,18-triol; (8α,12β,13S)-form	Crotonlaevin I	C20H34O4	338.488	C=CC1(C)OC2(CO)CCC3C(C)(CO)CCCC3(C)C2CC1O	InChIKey=OHKKUNPRQQYOJY-UHFFFAOYNA-N	Labdane diterpenoids	Constit. of Croton laevigatus	Euphorbiaceae	Angiosperms (dicotyledons)			C=CC(C)(O)C(O)CC1C(O)(CO)CCC2C(C)(CO)CCCC21C	CCC(C)CCC1C(C)CCC2C(C)(C)CCCC12C	20
8,13-Epoxy-14-labdene-12,17,18-triol; (8α,12β,13S)-form, 17-Ac	Crotonlaevin H	C22H36O5	380.52500000000015	C=CC1(C)OC2(COC(C)=O)CCC3C(C)(CO)CCCC3(C)C2CC1O	InChIKey=KMVOABWKZYDHCJ-UHFFFAOYNA-N	Labdane diterpenoids	Constit. of Croton laevigatus	Euphorbiaceae	Angiosperms (dicotyledons)			C=CC(C)(O)C(O)CC1C(O)(CO)CCC2C(C)(CO)CCCC21C	CCC(C)CCC1C(C)CCC2C(C)(C)CCCC12C	20
9,13-Epoxy-5-labdene-7,15,16-triol; (7β,8α,9α,13S)-form	Leoleorin J	C20H34O4	338.48800000000006	CC1C(O)C=C2C(C)(C)CCCC2(C)C12CCC(CO)(CCO)O2	InChIKey=ZVANSROSLWBTEC-UHFFFAOYNA-N	Labdane diterpenoids	Constit.of Leonotis leonurus	Lamiaceae	Angiosperms (dicotyledons)			CC1C(O)C=C2C(C)(C)CCCC2(C)C1(O)CCC(O)(CO)CCO	CCC(C)CCC1C(C)CCC2C(C)(C)CCCC12C	20
9,13-Epoxy-5-labdene-7,15,16-triol; (7β,8α,9α,13S)-form, 15-Carboxylic acid, 7-ketone, 15→16 lactone	9,13-Epoxy-7-oxo-5-labden-15,16-olide, Leonurenone B, Leoleorin G	C20H28O4	332.44000000000005	CC1C(=O)C=C2C(C)(C)CCCC2(C)C12CCC1(COC(=O)C1)O2	InChIKey=ZFRNHAGBHJLEEI-UHFFFAOYSA-N	Labdane diterpenoids	Constit. of Leonotis leonurus	Lamiaceae	Angiosperms (dicotyledons)			CC1C(O)C=C2C(C)(C)CCCC2(C)C1(O)CCC(C)(O)CCO	CCC(C)CCC1C(C)CCC2C(C)(C)CCCC12C	20
9,13-Epoxy-5-labdene-7,15,16-triol; (7β,8α,9α,13S)-form, 7-Ketone	9,13-Epoxy-15,16-dihydroxy-5-labden-7-one, Leonurenone A, Leoleorin I	C20H32O4	336.47200000000004	CC1C(=O)C=C2C(C)(C)CCCC2(C)C12CCC(CO)(CCO)O2	InChIKey=HDJHUJJVFNEQOO-UHFFFAOYSA-N	Labdane diterpenoids	Constit. of Leonotis leonurus	Lamiaceae	Angiosperms (dicotyledons)			CC1C(O)C=C2C(C)(C)CCCC2(C)C1(O)CCC(O)(CO)CCO	CCC(C)CCC1C(C)CCC2C(C)(C)CCCC12C	20
9,13-Epoxy-5-labdene-7,15,16-triol; (7β,8α,9α,13S)-form, 7-Ketone, 15-Ac	Leonurenone C, Leoleorin H	C22H34O5	378.50900000000024	CC(=O)OCCC1(CO)CCC2(O1)C(C)C(=O)C=C1C(C)(C)CCCC12C	InChIKey=BEBCDUYLNQVSLW-UHFFFAOYSA-N	Labdane diterpenoids	Constit. of Leonotis leonurus	Lamiaceae	Angiosperms (dicotyledons)			CC1C(O)C=C2C(C)(C)CCCC2(C)C1(O)CCC(O)(CO)CCO	CCC(C)CCC1C(C)CCC2C(C)(C)CCCC12C	20
9,13-Epoxy-7-labden-15-oic acid; (9α,13R)-form	13-Isogrindelic acid	C20H32O3	320.473	CC1=CCC2C(C)(C)CCCC2(C)C12CCC(C)(CC(=O)O)O2	InChIKey=XLWWERNKTLITEF-UHFFFAOYSA-N	Labdane diterpenoids	Constit. of Grindelia spp.	Compositae	Angiosperms (dicotyledons)			CC1=CCC2C(C)(C)CCCC2(C)C1(O)CCC(C)(O)CCO	CCC(C)CCC1C(C)CCC2C(C)(C)CCCC12C	20
9,13-Epoxy-7-labden-15-oic acid; (9α,13S)-form	Grindelic acid	C20H32O3	320.473	CC1=CCC2C(C)(C)CCCC2(C)C12CCC(C)(CC(=O)O)O2	InChIKey=XLWWERNKTLITEF-UHFFFAOYSA-N	Labdane diterpenoids	Constit. of Grindelia robusta, Grindelia squarrosa and Xanthocephalum gymnospermoides	Compositae	Angiosperms (dicotyledons)		Shows phytotoxic activity	CC1=CCC2C(C)(C)CCCC2(C)C1(O)CCC(C)(O)CCO	CCC(C)CCC1C(C)CCC2C(C)(C)CCCC12C	20
9,13-Epoxy-7-labden-15-oic acid; (9α,13S)-form, 7α,8α-Epoxide	7,8:9,13-Diepoxy-15-labdanoic acid, 7,8-Epoxydihydrogrindelic acid, 7,8-Epoxygrindelic acid	C20H32O4	336.47200000000004	CC1(CC(=O)O)CCC2(O1)C1(C)CCCC(C)(C)C1CC1OC12C	InChIKey=CMOXPNCOCAKUIY-UHFFFAOYSA-N	Labdane diterpenoids	Isol. from resin of Grindelia robusta	Compositae	Angiosperms (dicotyledons)		Shows phytotoxic activity	CC(O)(CCO)CCC1(O)C(C)(O)CCC2C(C)(C)CCCC21C	CCC(C)CCC1C(C)CCC2C(C)(C)CCCC12C	20
8,12-Epoxy-13-labden-1-ol; (1β,8α,12S,13E)-form		C20H34O2	306.49	C/C=C(/C)C1CC2C(C)(CCC3C(C)(C)CCC(O)C32C)O1	InChIKey=JBQIJRIILPMQRP-QPEQYQDCSA-N	Labdane diterpenoids	Constit. of liverwort Scapania undulata	Liverworts	Liverworts			C/C=C(/C)C(O)CC1C(C)(O)CCC2C(C)(C)CCC(O)C21C	CCC(C)CCC1C(C)CCC2C(C)(C)CCCC12C	20
8,12-Epoxy-13-labden-1-ol; (1β,8α,12S,13E)-form, 6β,11α-Dihydroxy	8,12-Epoxy-13-labdene-1,6,11-triol	C20H34O4	338.488	C/C=C(/C)C1OC2(C)CC(O)C3C(C)(C)CCC(O)C3(C)C2C1O	InChIKey=FSMKXRWRQYROAW-XFFZJAGNSA-N	Labdane diterpenoids	Constit. of Scapania undulata	Liverworts	Liverworts			C/C=C(/C)C(O)C(O)C1C(C)(O)CC(O)C2C(C)(C)CCC(O)C21C	CCC(C)CCC1C(C)CCC2C(C)(C)CCCC12C	20
8,12-Epoxy-13-labden-1-ol; (1β,8α,12S,13E)-form, 6β,11α-Dihydroxy, 1-ketone	8,12-Epoxy-6,11-dihydroxy-13-labden-1-one	C20H32O4	336.47200000000004	C/C=C(/C)C1OC2(C)CC(O)C3C(C)(C)CCC(=O)C3(C)C2C1O	InChIKey=SORDASWZVRTIAH-XFFZJAGNSA-N	Labdane diterpenoids	Constit. of Scapania undulata	Liverworts	Liverworts			C/C=C(/C)C(O)C(O)C1C(C)(O)CC(O)C2C(C)(C)CCC(O)C21C	CCC(C)CCC1C(C)CCC2C(C)(C)CCCC12C	20
8,12-Epoxy-13-labden-1-ol; (1β,8α,12S,13E)-form, 6β-Hydroxy	8,12-Epoxy-13-labdene-1,6-diol	C20H34O3	322.48900000000003	C/C=C(/C)C1CC2C(C)(CC(O)C3C(C)(C)CCC(O)C32C)O1	InChIKey=HRURXHCQQKLODO-GHXNOFRVSA-N	Labdane diterpenoids	Constit. of Scapania undulata	Liverworts	Liverworts			C/C=C(/C)C(O)CC1C(C)(O)CC(O)C2C(C)(C)CCC(O)C21C	CCC(C)CCC1C(C)CCC2C(C)(C)CCCC12C	20
8,12-Epoxy-13-labden-1-ol; (1β,8α,12S,13E)-form, 11α-Hydroxy	8,12-Epoxy-13-labdene-1,11-diol	C20H34O3	322.489	C/C=C(/C)C1OC2(C)CCC3C(C)(C)CCC(O)C3(C)C2C1O	InChIKey=SPDBGHVIBJGSPV-GHXNOFRVSA-N	Labdane diterpenoids	Constit. of Scapania undulata	Liverworts	Liverworts			C/C=C(/C)C(O)C(O)C1C(C)(O)CCC2C(C)(C)CCC(O)C21C	CCC(C)CCC1C(C)CCC2C(C)(C)CCCC12C	20
8,12-Epoxy-13-labden-1-ol; (1β,8α,12S,13E)-form, 6β-Hydroxy, 1-deoxy	8,12-Epoxy-13-labden-6-ol	C20H34O2	306.49000000000007	C/C=C(/C)C1CC2C(C)(CC(O)C3C(C)(C)CCCC32C)O1	InChIKey=LNAOVKVRRZWZJC-QPEQYQDCSA-N	Labdane diterpenoids	Constit. of Scapania undulata	Liverworts	Liverworts			C/C=C(/C)C(O)CC1C(C)(O)CC(O)C2C(C)(C)CCCC21C	CCC(C)CCC1C(C)CCC2C(C)(C)CCCC12C	20
8,12-Epoxy-13-labden-1-ol; (1β,8α,12S,13E)-form, 11α-Hydroxy, 1-ketone	8,12-Epoxy-11-hydroxy-13-labden-1-one	C20H32O3	320.47299999999996	C/C=C(/C)C1OC2(C)CCC3C(C)(C)CCC(=O)C3(C)C2C1O	InChIKey=GEZRVCVXNUNJDA-GHXNOFRVSA-N	Labdane diterpenoids	Constit. of Scapania undulata	Liverworts	Liverworts			C/C=C(/C)C(O)C(O)C1C(C)(O)CCC2C(C)(C)CCC(O)C21C	CCC(C)CCC1C(C)CCC2C(C)(C)CCCC12C	20
8,12-Epoxy-13-labden-5-ol; (5α,8α,12αH,13E)-form	Scapairrin K	C20H34O2	306.49	C/C=C(\C)C1CC2C(C)(CCC3(O)C(C)(C)CCCC23C)O1	InChIKey=PRXLAXXNBQWPLU-VGOFMYFVNA-N	Labdane diterpenoids	Constit. of Scapania irrigua	Liverworts	Liverworts			C/C=C(\C)C(O)CC1C(C)(O)CCC2(O)C(C)(C)CCCC12C	CCC(C)CCC1C(C)CCC2C(C)(C)CCCC12C	20
8,12-Epoxy-13-labden-15-ol; (8α,12S,13E)-form	Carterochaetol	C20H34O2	306.49	C/C(=C/CO)C1CC2C(C)(CCC3C(C)(C)CCCC32C)O1	InChIKey=YDGSWMWTXODLJD-ZSOIEALJSA-N	Labdane diterpenoids	Constit. of Carterothamnus anomalochaeta and Greek tobacco	Compositae	Angiosperms (dicotyledons)			C/C(=C/CO)C(O)CC1C(C)(O)CCC2C(C)(C)CCCC21C	CCC(C)CCC1C(C)CCC2C(C)(C)CCCC12C	20
8,12-Epoxy-13-labden-15-ol; (8α,12S,13E)-form, 15-Carboxylic acid	8,13-Epoxy-13-labden-15-oic acid, Carterochaetic acid	C20H32O3	320.47300000000007	C/C(=C/C(=O)O)C1CC2C(C)(CCC3C(C)(C)CCCC32C)O1	InChIKey=IHFQYDMTHUFNRO-QBFSEMIESA-N	Labdane diterpenoids	Constit. of Carterothamnus anomalochaeta	Compositae	Angiosperms (dicotyledons)			C/C(=C/CO)C(O)CC1C(C)(O)CCC2C(C)(C)CCCC21C	CCC(C)CCC1C(C)CCC2C(C)(C)CCCC12C	20
8,12-Epoxy-14-labden-13-ol; (8α,12αH,13R)-form		C20H34O2	306.49	C=CC(C)(O)C1CC2C(C)(CCC3C(C)(C)CCCC32C)O1	InChIKey=OOLRCVXXZSHYDM-UHFFFAOYSA-N	Labdane diterpenoids	Constit. of Aristeguietia buddleaefolia	Compositae	Angiosperms (dicotyledons)			C=CC(C)(O)C(O)CC1C(C)(O)CCC2C(C)(C)CCCC21C	CCC(C)CCC1C(C)CCC2C(C)(C)CCCC12C	20
8,12-Epoxy-14-labden-13-ol; (8α,12βH,13R)-form		C20H34O2	306.49	C=CC(C)(O)C1CC2C(C)(CCC3C(C)(C)CCCC32C)O1	InChIKey=OOLRCVXXZSHYDM-UHFFFAOYSA-N	Labdane diterpenoids	Constit. of Aristeguietia buddleaefolia	Compositae	Angiosperms (dicotyledons)			C=CC(C)(O)C(O)CC1C(C)(O)CCC2C(C)(C)CCCC21C	CCC(C)CCC1C(C)CCC2C(C)(C)CCCC12C	20
8,13-Epoxy-14-labden-1-ol; (1β,8α,13R)-form	1β-Hydroxymanoyl oxide, Apiculol	C20H34O2	306.49	C=CC1(C)CCC2C(C)(CCC3C(C)(C)CCC(O)C32C)O1	InChIKey=UYLPLVBAMRCOAY-UHFFFAOYSA-N	Labdane diterpenoids	Constit. of Kyllinga erecta and Rhizophora apiculata	Rhizophoraceae	Angiosperms (dicotyledons)			C=CC(C)(O)CCC1C(C)(O)CCC2C(C)(C)CCC(O)C21C	CCC(C)CCC1C(C)CCC2C(C)(C)CCCC12C	20
8,13-Epoxy-14-labden-1-ol; (1β,8α,13R)-form	1β-Hydroxymanoyl oxide, Apiculol	C20H34O2	306.49	C=CC1(C)CCC2C(C)(CCC3C(C)(C)CCC(O)C32C)O1	InChIKey=UYLPLVBAMRCOAY-UHFFFAOYSA-N	Labdane diterpenoids	Constit. of Kyllinga erecta and Rhizophora apiculata	Cyperaceae	Angiosperms (monocotyledons)			C=CC(C)(O)CCC1C(C)(O)CCC2C(C)(C)CCC(O)C21C	CCC(C)CCC1C(C)CCC2C(C)(C)CCCC12C	20
8,13-Epoxy-14-labden-1-ol; (ent-1β,8α,13S)-form, O-β-D-Galactopyranoside	Phaeoside	C26H44O7	468.63100000000014	C=CC1(C)CCC2C(C)(CCC3C(C)(C)CCC(OC4OC(CO)C(O)C(O)C4O)C32C)O1	InChIKey=IQPDQUKPQATWOQ-UHFFFAOYSA-N	Labdane diterpenoids	Metab. of a Phaeosphaeria sp.	Ascomycetes	Fungi			C=CC(C)(O)CCC1C(C)(O)CCC2C(C)(C)CCC(O)C21C	CCC(C)CCC1C(C)CCC2C(C)(C)CCCC12C	20
8,13-Epoxy-14-labden-2-ol; (2α,8α,13R)-form	2-Hydroxymanoyl oxide	C20H34O2	306.49000000000007	C=CC1(C)CCC2C(C)(CCC3C(C)(C)CC(O)CC32C)O1	InChIKey=YUPMLGNDHOQHCD-UHFFFAOYSA-N	Labdane diterpenoids	Constit. of Dacrydium colensoi	Podocarpaceae	Gymnosperms			C=CC(C)(O)CCC1C(C)(O)CCC2C(C)(C)CC(O)CC21C	CCC(C)CCC1C(C)CCC2C(C)(C)CCCC12C	20
8,13-Epoxy-14-labden-2-ol; (2α,8α,13R)-form, 2-Ketone	8,13-Epoxy-14-labden-2-one, 2-Oxomanoyl oxide	C20H32O2	304.47400000000005	C=CC1(C)CCC2C(C)(CCC3C(C)(C)CC(=O)CC32C)O1	InChIKey=VYNOMUZYZAXYKN-UHFFFAOYSA-N	Labdane diterpenoids	Isol. from Dacrydium colensoi	Podocarpaceae	Gymnosperms			C=CC(C)(O)CCC1C(C)(O)CCC2C(C)(C)CC(O)CC21C	CCC(C)CCC1C(C)CCC2C(C)(C)CCCC12C	20
8,13-Epoxy-14-labden-2-ol; (ent-2α,8α,13S)-form	ent-2α-Hydroxy-13-epimanoyl oxide	C20H34O2	306.49000000000007	C=CC1(C)CCC2C(C)(CCC3C(C)(C)CC(O)CC32C)O1	InChIKey=YUPMLGNDHOQHCD-UHFFFAOYSA-N	Labdane diterpenoids	Constit. of Sideritis perfoliata	Lamiaceae	Angiosperms (dicotyledons)			C=CC(C)(O)CCC1C(C)(O)CCC2C(C)(C)CC(O)CC21C	CCC(C)CCC1C(C)CCC2C(C)(C)CCCC12C	20
8,13-Epoxy-14-labden-2-ol; (ent-2α,8α,13S)-form, 2-Ketone		C20H32O2	304.47400000000005	C=CC1(C)CCC2C(C)(CCC3C(C)(C)CC(=O)CC32C)O1	InChIKey=VYNOMUZYZAXYKN-UHFFFAOYSA-N	Labdane diterpenoids	Constit. of Sideritis canariensis and Printzia laxa	Compositae	Angiosperms (dicotyledons)			C=CC(C)(O)CCC1C(C)(O)CCC2C(C)(C)CC(O)CC21C	CCC(C)CCC1C(C)CCC2C(C)(C)CCCC12C	20
8,13-Epoxy-14-labden-2-ol; (ent-2α,8α,13S)-form, 2-Ketone		C20H32O2	304.47400000000005	C=CC1(C)CCC2C(C)(CCC3C(C)(C)CC(=O)CC32C)O1	InChIKey=VYNOMUZYZAXYKN-UHFFFAOYSA-N	Labdane diterpenoids	Constit. of Sideritis canariensis and Printzia laxa	Lamiaceae	Angiosperms (dicotyledons)			C=CC(C)(O)CCC1C(C)(O)CCC2C(C)(C)CC(O)CC21C	CCC(C)CCC1C(C)CCC2C(C)(C)CCCC12C	20
8,13-Epoxy-14-labden-3-ol; (3α,8α,13R)-form, 14,15-Dihydro	8,13-Epoxy-3-labdanol, 14,15-Dihydro-3-hydroxymanoyl oxide	C20H36O2	308.50600000000003	CCC1(C)CCC2C(C)(CCC3C(C)(C)C(O)CCC23C)O1	InChIKey=LVALVJPTWJDFMH-UHFFFAOYSA-N	Labdane diterpenoids	Constit. of Juniperus pseudosabina	Cupressaceae	Gymnosperms			CCC(C)(O)CCC1C(C)(O)CCC2C(C)(C)C(O)CCC12C	CCC(C)CCC1C(C)CCC2C(C)(C)CCCC12C	20
8,13-Epoxy-14-labden-3-ol; (3α,8α,13R)-form, 3-Ketone	8,13-Epoxy-14-labden-3-one, 3-Oxomanoyl oxide	C20H32O2	304.47400000000005	C=CC1(C)CCC2C(C)(CCC3C(C)(C)C(=O)CCC23C)O1	InChIKey=JICALWDNUXLSSY-UHFFFAOYSA-N	Labdane diterpenoids	Isol. from Xylaria dolabriformis	Ascomycetes	Fungi			C=CC(C)(O)CCC1C(C)(O)CCC2C(C)(C)C(O)CCC12C	CCC(C)CCC1C(C)CCC2C(C)(C)CCCC12C	20
8,13-Epoxy-14-labden-3-ol; (3β,8α,13R)-form	3β-Hydroxymanoyl oxide	C20H34O2	306.49000000000007	C=CC1(C)CCC2C(C)(CCC3C(C)(C)C(O)CCC23C)O1	InChIKey=JJZSRKRSWWPWCJ-UHFFFAOYSA-N	Labdane diterpenoids	Isol. from Mappia foetida	Icacinaceae	Angiosperms (dicotyledons)			C=CC(C)(O)CCC1C(C)(O)CCC2C(C)(C)C(O)CCC12C	CCC(C)CCC1C(C)CCC2C(C)(C)CCCC12C	20
8,13-Epoxy-14-labden-3-ol; (ent-3α,8α,13R)-form	ent-3α-Hydroxymanoyl oxide	C20H34O2	306.49000000000007	C=CC1(C)CCC2C(C)(CCC3C(C)(C)C(O)CCC23C)O1	InChIKey=JJZSRKRSWWPWCJ-UHFFFAOYSA-N	Labdane diterpenoids	Isol. from Croton oblongifolius	Euphorbiaceae	Angiosperms (dicotyledons)			C=CC(C)(O)CCC1C(C)(O)CCC2C(C)(C)C(O)CCC12C	CCC(C)CCC1C(C)CCC2C(C)(C)CCCC12C	20
8,13-Epoxy-14-labden-3-ol; (ent-3α,8α,13R)-form, 3-Ketone	ent-3-Oxomanoyl oxide	C20H32O2	304.47400000000005	C=CC1(C)CCC2C(C)(CCC3C(C)(C)C(=O)CCC23C)O1	InChIKey=JICALWDNUXLSSY-UHFFFAOYSA-N	Labdane diterpenoids	Isol. from Croton oblongifolius	Euphorbiaceae	Angiosperms (dicotyledons)			C=CC(C)(O)CCC1C(C)(O)CCC2C(C)(C)C(O)CCC12C	CCC(C)CCC1C(C)CCC2C(C)(C)CCCC12C	20
8,13-Epoxy-14-labden-3-ol; (ent-3α,8α,13S)-form	ent-3α-Hydroxy-13-epimanoyl oxide	C20H34O2	306.49000000000007	C=CC1(C)CCC2C(C)(CCC3C(C)(C)C(O)CCC23C)O1	InChIKey=JJZSRKRSWWPWCJ-UHFFFAOYSA-N	Labdane diterpenoids	Constit. of Libanothamnus neriifolia	Compositae	Angiosperms (dicotyledons)			C=CC(C)(O)CCC1C(C)(O)CCC2C(C)(C)C(O)CCC12C	CCC(C)CCC1C(C)CCC2C(C)(C)CCCC12C	20
8,13-Epoxy-14-labden-3-ol; (ent-3β,8α,13R)-form	ent-3β-Hydroxymanoyl oxide, 18-Deoxyazacardenasol	C20H34O2	306.49000000000007	C=CC1(C)CCC2C(C)(CCC3C(C)(C)C(O)CCC23C)O1	InChIKey=JJZSRKRSWWPWCJ-UHFFFAOYSA-N	Labdane diterpenoids	Constit. of Palafoxia rosea and Sideritis varoi	Compositae	Angiosperms (dicotyledons)			C=CC(C)(O)CCC1C(C)(O)CCC2C(C)(C)C(O)CCC12C	CCC(C)CCC1C(C)CCC2C(C)(C)CCCC12C	20
8,13-Epoxy-14-labden-3-ol; (ent-3β,8α,13R)-form	ent-3β-Hydroxymanoyl oxide, 18-Deoxyazacardenasol	C20H34O2	306.49000000000007	C=CC1(C)CCC2C(C)(CCC3C(C)(C)C(O)CCC23C)O1	InChIKey=JJZSRKRSWWPWCJ-UHFFFAOYSA-N	Labdane diterpenoids	Constit. of Palafoxia rosea and Sideritis varoi	Lamiaceae	Angiosperms (dicotyledons)			C=CC(C)(O)CCC1C(C)(O)CCC2C(C)(C)C(O)CCC12C	CCC(C)CCC1C(C)CCC2C(C)(C)CCCC12C	20
8,13-Epoxy-14-labden-3-ol; (ent-3β,8α,13S)-form	Ribenol	C20H34O2	306.49000000000007	C=CC1(C)CCC2C(C)(CCC3C(C)(C)C(O)CCC23C)O1	InChIKey=JJZSRKRSWWPWCJ-UHFFFAOYSA-N	Labdane diterpenoids	Isol. from Sideritis canariensis, Sideritis varoi, Stachys mucronata and Cistus creticus	Cistaceae	Angiosperms (dicotyledons)			C=CC(C)(O)CCC1C(C)(O)CCC2C(C)(C)C(O)CCC12C	CCC(C)CCC1C(C)CCC2C(C)(C)CCCC12C	20
8,13-Epoxy-14-labden-3-ol; (ent-3β,8α,13S)-form	Ribenol	C20H34O2	306.49000000000007	C=CC1(C)CCC2C(C)(CCC3C(C)(C)C(O)CCC23C)O1	InChIKey=JJZSRKRSWWPWCJ-UHFFFAOYSA-N	Labdane diterpenoids	Isol. from Sideritis canariensis, Sideritis varoi, Stachys mucronata and Cistus creticus	Lamiaceae	Angiosperms (dicotyledons)			C=CC(C)(O)CCC1C(C)(O)CCC2C(C)(C)C(O)CCC12C	CCC(C)CCC1C(C)CCC2C(C)(C)CCCC12C	20
8,13-Epoxy-14-labden-3-ol; (ent-3β,8α,13S)-form, Formyl	Ribenol formate	C21H34O3	334.5000000000001	C=CC1(C)CCC2C(C)(CCC3C(C)(C)C(OC=O)CCC23C)O1	InChIKey=NNJNDBOJONNQOQ-UHFFFAOYSA-N	Labdane diterpenoids	Constit. of Sideritis canariensis	Lamiaceae	Angiosperms (dicotyledons)			C=CC(C)(O)CCC1C(C)(O)CCC2C(C)(C)C(O)CCC12C	CCC(C)CCC1C(C)CCC2C(C)(C)CCCC12C	20
8,13-Epoxy-14-labden-3-ol; (ent-3β,8α,13S)-form, 3-Ketone	ent-8α,13S-Epoxy-14-labden-3-one, Ribenone	C20H32O2	304.47400000000005	C=CC1(C)CCC2C(C)(CCC3C(C)(C)C(=O)CCC23C)O1	InChIKey=JICALWDNUXLSSY-UHFFFAOYSA-N	Labdane diterpenoids	Isol. from roots of Solidago missouriensis	Compositae	Angiosperms (dicotyledons)			C=CC(C)(O)CCC1C(C)(O)CCC2C(C)(C)C(O)CCC12C	CCC(C)CCC1C(C)CCC2C(C)(C)CCCC12C	20
8,13-Epoxy-14-labden-6-ol; (6α,8α,13R)-form, 6-Ac	Hibtherin A	C22H36O3	348.52700000000016	C=CC1(C)CCC2C(C)(CC(OC(C)=O)C3C(C)(C)CCCC32C)O1	InChIKey=BUUWAVBPGOHICZ-UHFFFAOYSA-N	Labdane diterpenoids	Constit. of Stemodia foliosa and Hibiscus mutabilis	Malvaceae	Angiosperms (dicotyledons)			C=CC(C)(O)CCC1C(C)(O)CC(O)C2C(C)(C)CCCC21C	CCC(C)CCC1C(C)CCC2C(C)(C)CCCC12C	20
8,13-Epoxy-14-labden-6-ol; (6α,8α,13R)-form, 6-Ac	Hibtherin A	C22H36O3	348.52700000000016	C=CC1(C)CCC2C(C)(CC(OC(C)=O)C3C(C)(C)CCCC32C)O1	InChIKey=BUUWAVBPGOHICZ-UHFFFAOYSA-N	Labdane diterpenoids	Constit. of Stemodia foliosa and Hibiscus mutabilis	Scrophulariaceae	Angiosperms (dicotyledons)			C=CC(C)(O)CCC1C(C)(O)CC(O)C2C(C)(C)CCCC21C	CCC(C)CCC1C(C)CCC2C(C)(C)CCCC12C	20
8,13-Epoxy-14-labden-6-ol; (6α,8α,13R)-form, 6-O-(Butoxycarbonylacetyl)		C27H44O5	448.64400000000035	C=CC1(C)CCC2C(C)(CC(OC(=O)CC(=O)OCCCC)C3C(C)(C)CCCC32C)O1	InChIKey=FLQJTWRILTVLCE-UHFFFAOYSA-N	Labdane diterpenoids	Constit. of Stemodia foliosa	Scrophulariaceae	Angiosperms (dicotyledons)			C=CC(C)(O)CCC1C(C)(O)CC(O)C2C(C)(C)CCCC21C	CCC(C)CCC1C(C)CCC2C(C)(C)CCCC12C	20
8,13-Epoxy-14-labden-6-ol; (6α,8α,13R)-form, 6-O-(Carboxyacetyl)		C23H36O5	392.53600000000023	C=CC1(C)CCC2C(C)(CC(OC(=O)CC(=O)O)C3C(C)(C)CCCC32C)O1	InChIKey=JZRGFUZJIZSKTF-UHFFFAOYSA-N	Labdane diterpenoids	Constit. of Stemodia foliosa	Scrophulariaceae	Angiosperms (dicotyledons)			C=CC(C)(O)CCC1C(C)(O)CC(O)C2C(C)(C)CCCC21C	CCC(C)CCC1C(C)CCC2C(C)(C)CCCC12C	20
8,13-Epoxy-14-labden-6-ol; (6α,8α,13R)-form, 6-O-(Ethoxycarbonylacetyl)		C25H40O5	420.59000000000026	C=CC1(C)CCC2C(C)(CC(OC(=O)CC(=O)OCC)C3C(C)(C)CCCC32C)O1	InChIKey=FILGVOQOQVKXAJ-UHFFFAOYSA-N	Labdane diterpenoids	Constit. of Stemodia trifoliata	Scrophulariaceae	Angiosperms (dicotyledons)			C=CC(C)(O)CCC1C(C)(O)CC(O)C2C(C)(C)CCCC21C	CCC(C)CCC1C(C)CCC2C(C)(C)CCCC12C	20
8,13-Epoxy-14-labden-6-ol; (6α,8α,13R)-form, 6-O-Malonyl diester		C43H68O6	681.0110000000001	C=CC1(C)CCC2C(C)(CC(OC(=O)CC(=O)OC3CC4(C)OC(C)(C=C)CCC4C4(C)CCCC(C)(C)C34)C3C(C)(C)CCCC32C)O1	InChIKey=AGOFCPJMCNEYTN-UHFFFAOYSA-N	Labdane diterpenoids	Constit. of Stemodia trifoliata	Scrophulariaceae	Angiosperms (dicotyledons)			C=CC(C)(O)CCC1C(C)(O)CC(O)C2C(C)(C)CCCC21C	CCC(C)CCC1C(C)CCC2C(C)(C)CCCC12C	20
8,13-Epoxy-14-labden-6-ol; (6α,8α,13S)-form		C20H34O2	306.49000000000007	C=CC1(C)CCC2C(C)(CC(O)C3C(C)(C)CCCC32C)O1	InChIKey=UQDSVPUPHKZKFH-UHFFFAOYSA-N	Labdane diterpenoids	Constit. of Pinus spp.	Pinaceae	Gymnosperms			C=CC(C)(O)CCC1C(C)(O)CC(O)C2C(C)(C)CCCC21C	CCC(C)CCC1C(C)CCC2C(C)(C)CCCC12C	20
8,13-Epoxy-14-labden-7-ol; (7β,8α,13R)-form	7β-Hydroxymanoyl oxide	C20H34O2	306.49	C=CC1(C)CCC2C3(C)CCCC(C)(C)C3CC(O)C2(C)O1	InChIKey=ZDNBQBRCMOVBQP-UHFFFAOYSA-N	Labdane diterpenoids	Constit. of Taiwania cryptomerioides	Taxodiaceae	Gymnosperms			C=CC(C)(O)CCC1C(C)(O)C(O)CC2C(C)(C)CCCC21C	CCC(C)CCC1C(C)CCC2C(C)(C)CCCC12C	20
8,13-Epoxy-14-labden-9-ol; (9α,13R)-form	Coleorol	C20H34O2	306.49	C=CC1(C)CCC2(O)C(C)(CCC3C(C)(C)CCCC32C)O1	InChIKey=ZGKFTMLUFQESEH-UHFFFAOYSA-N	Labdane diterpenoids	Constit. of Coleus forskohlii	Lamiaceae	Angiosperms (dicotyledons)			C=CC(C)(O)CCC1(O)C(C)(O)CCC2C(C)(C)CCCC21C	CCC(C)CCC1C(C)CCC2C(C)(C)CCCC12C	20
8,13-Epoxy-14-labden-11-ol; (8α,11α,13R)-form	11α-Hydroxymanoyl oxide	C20H34O2	306.49	C=CC1(C)CC(O)C2C(C)(CCC3C(C)(C)CCCC32C)O1	InChIKey=AMGQEODMUQXGFV-UHFFFAOYSA-N	Labdane diterpenoids	Constit. of Kyllinga erecta	Cyperaceae	Angiosperms (monocotyledons)			C=CC(C)(O)CC(O)C1C(C)(O)CCC2C(C)(C)CCCC21C	CCC(C)CCC1C(C)CCC2C(C)(C)CCCC12C	20
8,13-Epoxy-14-labden-11-ol; (8α,11α,13R)-form, 11-Ketone	8,13-Epoxy-14-labden-11-one	C20H32O2	304.47400000000005	C=CC1(C)CC(=O)C2C(C)(CCC3C(C)(C)CCCC32C)O1	InChIKey=ZKHYAMNFKKHLJM-UHFFFAOYSA-N	Labdane diterpenoids	Constit. of Coleus forskohlii	Lamiaceae	Angiosperms (dicotyledons)			C=CC(C)(O)CC(O)C1C(C)(O)CCC2C(C)(C)CCCC21C	CCC(C)CCC1C(C)CCC2C(C)(C)CCCC12C	20
8,13-Epoxy-14-labden-11-ol; (8α,11α,13S)-form	11α-Hydroxy-13-epimanoyl oxide	C20H34O2	306.49	C=CC1(C)CC(O)C2C(C)(CCC3C(C)(C)CCCC32C)O1	InChIKey=AMGQEODMUQXGFV-UHFFFAOYSA-N	Labdane diterpenoids	Constit. of Kyllinga erecta	Cyperaceae	Angiosperms (monocotyledons)			C=CC(C)(O)CC(O)C1C(C)(O)CCC2C(C)(C)CCCC21C	CCC(C)CCC1C(C)CCC2C(C)(C)CCCC12C	20
8,13-Epoxy-14-labden-11-ol; (8α,11β,13R)-form	11β-Hydroxymanoyl oxide	C20H34O2	306.49	C=CC1(C)CC(O)C2C(C)(CCC3C(C)(C)CCCC32C)O1	InChIKey=AMGQEODMUQXGFV-UHFFFAOYSA-N	Labdane diterpenoids	Constit. of Juniperus oxycedrus and Salvia candissima	Cupressaceae	Gymnosperms			C=CC(C)(O)CC(O)C1C(C)(O)CCC2C(C)(C)CCCC21C	CCC(C)CCC1C(C)CCC2C(C)(C)CCCC12C	20
8,13-Epoxy-14-labden-11-ol; (8α,11β,13R)-form	11β-Hydroxymanoyl oxide	C20H34O2	306.49	C=CC1(C)CC(O)C2C(C)(CCC3C(C)(C)CCCC32C)O1	InChIKey=AMGQEODMUQXGFV-UHFFFAOYSA-N	Labdane diterpenoids	Constit. of Juniperus oxycedrus and Salvia candissima	Lamiaceae	Angiosperms (dicotyledons)			C=CC(C)(O)CC(O)C1C(C)(O)CCC2C(C)(C)CCCC21C	CCC(C)CCC1C(C)CCC2C(C)(C)CCCC12C	20
8,13-Epoxy-14-labden-12-ol; (8α,12α,13R)-form		C20H34O2	306.49	C=CC1(C)OC2(C)CCC3C(C)(C)CCCC3(C)C2CC1O	InChIKey=MIZHVKCAJCIZAG-UHFFFAOYSA-N	Labdane diterpenoids	Isol. from Turkish tobacco					C=CC(C)(O)C(O)CC1C(C)(O)CCC2C(C)(C)CCCC21C	CCC(C)CCC1C(C)CCC2C(C)(C)CCCC12C	20
8,13-Epoxy-14-labden-12-ol; (8α,12α,13R)-form, 12-Ketone	8,13-Epoxy-14-labden-12-one	C20H32O2	304.47400000000005	C=CC1(C)OC2(C)CCC3C(C)(C)CCCC3(C)C2CC1=O	InChIKey=YCXYYSOMBUICDN-UHFFFAOYSA-N	Labdane diterpenoids	Constit. of sun-cured Greek tobacco					C=CC(C)(O)C(O)CC1C(C)(O)CCC2C(C)(C)CCCC21C	CCC(C)CCC1C(C)CCC2C(C)(C)CCCC12C	20
8,13-Epoxy-14-labden-12-ol; (8α,12α,13S)-form		C20H34O2	306.49	C=CC1(C)OC2(C)CCC3C(C)(C)CCCC3(C)C2CC1O	InChIKey=MIZHVKCAJCIZAG-UHFFFAOYSA-N	Labdane diterpenoids	Isol. from Turkish tobacco (Nicotiana tabacum)	Solanaceae	Angiosperms (dicotyledons)			C=CC(C)(O)C(O)CC1C(C)(O)CCC2C(C)(C)CCCC21C	CCC(C)CCC1C(C)CCC2C(C)(C)CCCC12C	20
8,13-Epoxy-14-labden-12-ol; (8α,12α,13S)-form, 12-Ketone	Coleonone	C20H32O2	304.47400000000005	C=CC1(C)OC2(C)CCC3C(C)(C)CCCC3(C)C2CC1=O	InChIKey=YCXYYSOMBUICDN-UHFFFAOYSA-N	Labdane diterpenoids	Isol. from Coleus forskohlii and sun-cured Greek tobacco	Lamiaceae	Angiosperms (dicotyledons)			C=CC(C)(O)C(O)CC1C(C)(O)CCC2C(C)(C)CCCC21C	CCC(C)CCC1C(C)CCC2C(C)(C)CCCC12C	20
8,13-Epoxy-14-labden-12-ol; (ent-8α,12α,13R)-form	Varol	C20H34O2	306.49	C=CC1(C)OC2(C)CCC3C(C)(C)CCCC3(C)C2CC1O	InChIKey=MIZHVKCAJCIZAG-UHFFFAOYSA-N	Labdane diterpenoids	Constit. of Sideritis varoi	Lamiaceae	Angiosperms (dicotyledons)			C=CC(C)(O)C(O)CC1C(C)(O)CCC2C(C)(C)CCCC21C	CCC(C)CCC1C(C)CCC2C(C)(C)CCCC12C	20
8,13-Epoxy-14-labden-12-ol; (ent-8α,12α,13R)-form, Ac		C22H36O3	348.5270000000001	C=CC1(C)OC2(C)CCC3C(C)(C)CCCC3(C)C2CC1OC(C)=O	InChIKey=KZMQJOCDCYRIJB-UHFFFAOYSA-N	Labdane diterpenoids	Constit. of Sideritis javalambrensis	Lamiaceae	Angiosperms (dicotyledons)			C=CC(C)(O)C(O)CC1C(C)(O)CCC2C(C)(C)CCCC21C	CCC(C)CCC1C(C)CCC2C(C)(C)CCCC12C	20
8,13-Epoxy-14-labden-16-ol; (8α,13R)-form	16-Hydroxymanoyl oxide	C20H34O2	306.49	C=CC1(CO)CCC2C(C)(CCC3C(C)(C)CCCC32C)O1	InChIKey=CMXOSVFYCJCFHE-UHFFFAOYSA-N	Labdane diterpenoids						C=CC(O)(CO)CCC1C(C)(O)CCC2C(C)(C)CCCC21C	CCC(C)CCC1C(C)CCC2C(C)(C)CCCC12C	20
8,13-Epoxy-14-labden-16-ol; (8α,13S)-form	16-Hydroxy-13-epimanoyl oxide	C20H34O2	306.49	C=CC1(CO)CCC2C(C)(CCC3C(C)(C)CCCC32C)O1	InChIKey=CMXOSVFYCJCFHE-UHFFFAOYSA-N	Labdane diterpenoids	Constit. of Kyllinga erecta	Cyperaceae	Angiosperms (monocotyledons)			C=CC(O)(CO)CCC1C(C)(O)CCC2C(C)(C)CCCC21C	CCC(C)CCC1C(C)CCC2C(C)(C)CCCC12C	20
8,13-Epoxy-14-labden-16-ol; (ent-8α,13S)-form	ent-16-Hydroxy-13-epimanoyl oxide	C20H34O2	306.49	C=CC1(CO)CCC2C(C)(CCC3C(C)(C)CCCC32C)O1	InChIKey=CMXOSVFYCJCFHE-UHFFFAOYSA-N	Labdane diterpenoids	Isol. from Sideritis javalambrensis	Lamiaceae	Angiosperms (dicotyledons)			C=CC(O)(CO)CCC1C(C)(O)CCC2C(C)(C)CCCC21C	CCC(C)CCC1C(C)CCC2C(C)(C)CCCC12C	20
8,13-Epoxy-14-labden-16-ol; (ent-8α,13S)-form, 14ξ,15-Epoxide, 16-Ac	ent-16-Acetoxy-8α,13R:14,15-diepoxylabdane, Schkuhrianol acetate	C22H36O4	364.5260000000002	CC(=O)OCC1(C2CO2)CCC2C(C)(CCC3C(C)(C)CCCC32C)O1	InChIKey=QLFSWDVLYHGOBQ-UHFFFAOYSA-N	Labdane diterpenoids	Constit. of Schkuhria multiflora	Compositae	Angiosperms (dicotyledons)			CC1(C)CCCC2(C)C1CCC(C)(O)C2CCC(O)(CO)CCO	CCC(C)CCC1C(C)CCC2C(C)(C)CCCC12C	20
8,13-Epoxy-14-labden-18-ol; (8α,13R)-form	Jhanol	C20H34O2	306.49	C=CC1(C)CCC2C(C)(CCC3C(C)(CO)CCCC32C)O1	InChIKey=MONXCRDSDZQGGT-UHFFFAOYSA-N	Labdane diterpenoids	Constit. of Eupatorium jhanii	Compositae	Angiosperms (dicotyledons)			C=CC(C)(O)CCC1C(C)(O)CCC2C(C)(CO)CCCC12C	CCC(C)CCC1C(C)CCC2C(C)(C)CCCC12C	20
8,13-Epoxy-14-labden-18-ol; (8α,13R)-form, Ac		C22H36O3	348.52700000000016	C=CC1(C)CCC2C(C)(CCC3C(C)(COC(C)=O)CCCC32C)O1	InChIKey=LSRSKJHMVBWLFI-UHFFFAOYSA-N	Labdane diterpenoids	Constit. of Eupatorium jhanii	Compositae	Angiosperms (dicotyledons)			C=CC(C)(O)CCC1C(C)(O)CCC2C(C)(CO)CCCC12C	CCC(C)CCC1C(C)CCC2C(C)(C)CCCC12C	20
8,13-Epoxy-14-labden-18-ol; (8α,13R)-form, 18-O-α-L-Arabinopyranoside		C25H42O6	438.6050000000002	C=CC1(C)CCC2C(C)(CCC3C(C)(COC4OCC(O)C(O)C4O)CCCC32C)O1	InChIKey=WODKDJPHUGKWRL-UHFFFAOYSA-N	Labdane diterpenoids	Constit. of Grindelia scorzonerifolia	Compositae	Angiosperms (dicotyledons)			C=CC(C)(O)CCC1C(C)(O)CCC2C(C)(CO)CCCC12C	CCC(C)CCC1C(C)CCC2C(C)(C)CCCC12C	20
8,13-Epoxy-14-labden-18-ol; (8α,13S)-form	18-Hydroxy-13-epimanoyl oxide	C20H34O2	306.49	C=CC1(C)CCC2C(C)(CCC3C(C)(CO)CCCC32C)O1	InChIKey=MONXCRDSDZQGGT-UHFFFAOYSA-N	Labdane diterpenoids	Constit. of Leyssera gnaphaloides	Compositae	Angiosperms (dicotyledons)			C=CC(C)(O)CCC1C(C)(O)CCC2C(C)(CO)CCCC12C	CCC(C)CCC1C(C)CCC2C(C)(C)CCCC12C	20
8,13-Epoxy-14-labden-18-ol; (8α,13S)-form, 18-Carboxylic acid	8,13-Epoxy-14-labden-18-oic acid	C20H32O3	320.47300000000007	C=CC1(C)CCC2C(C)(CCC3C(C)(C(=O)O)CCCC23C)O1	InChIKey=POQLUTMXUBSNEN-UHFFFAOYSA-N	Labdane diterpenoids	Constit. of Leyssera gnaphaloides	Compositae	Angiosperms (dicotyledons)			C=CC(C)(O)CCC1C(C)(O)CCC2C(C)(CO)CCCC12C	CCC(C)CCC1C(C)CCC2C(C)(C)CCCC12C	20
8,13-Epoxy-14-labden-18-ol; (ent-8α,13S)-form	8β,13R-Epoxy-14-eperuen-18-ol	C20H34O2	306.49	C=CC1(C)CCC2C(C)(CCC3C(C)(CO)CCCC32C)O1	InChIKey=MONXCRDSDZQGGT-UHFFFAOYSA-N	Labdane diterpenoids	Isol. from Beyeria spp.	Euphorbiaceae	Angiosperms (dicotyledons)			C=CC(C)(O)CCC1C(C)(O)CCC2C(C)(CO)CCCC12C	CCC(C)CCC1C(C)CCC2C(C)(C)CCCC12C	20
8,13-Epoxy-14-labden-18-ol; (ent-8α,13S)-form, 18-Carboxylic acid	8,13-Epoxy-14-eperuen-18-oic acid	C20H32O3	320.47300000000007	C=CC1(C)CCC2C(C)(CCC3C(C)(C(=O)O)CCCC23C)O1	InChIKey=POQLUTMXUBSNEN-UHFFFAOYSA-N	Labdane diterpenoids	Constit. of Beyeria spp. and Sideritis ilicifolia	Euphorbiaceae	Angiosperms (dicotyledons)			C=CC(C)(O)CCC1C(C)(O)CCC2C(C)(CO)CCCC12C	CCC(C)CCC1C(C)CCC2C(C)(C)CCCC12C	20
8,13-Epoxy-14-labden-18-ol; (ent-8α,13S)-form, 18-Carboxylic acid	8,13-Epoxy-14-eperuen-18-oic acid	C20H32O3	320.47300000000007	C=CC1(C)CCC2C(C)(CCC3C(C)(C(=O)O)CCCC23C)O1	InChIKey=POQLUTMXUBSNEN-UHFFFAOYSA-N	Labdane diterpenoids	Constit. of Beyeria spp. and Sideritis ilicifolia	Lamiaceae	Angiosperms (dicotyledons)			C=CC(C)(O)CCC1C(C)(O)CCC2C(C)(CO)CCCC12C	CCC(C)CCC1C(C)CCC2C(C)(C)CCCC12C	20
8,13-Epoxy-14-labden-19-ol; (8α,13R)-form	19-Hydroxymanoyl oxide	C20H34O2	306.49	C=CC1(C)CCC2C(C)(CCC3C(C)(CO)CCCC32C)O1	InChIKey=MONXCRDSDZQGGT-UHFFFAOYSA-N	Labdane diterpenoids	Constit. of Polemonium viscosum	Polemoniaceae	Angiosperms (dicotyledons)			C=CC(C)(O)CCC1C(C)(O)CCC2C(C)(CO)CCCC12C	CCC(C)CCC1C(C)CCC2C(C)(C)CCCC12C	20
8,13-Epoxy-14-labden-19-ol; (8α,13R)-form, Ac	19-Acetoxymanoyl oxide	C22H36O3	348.52700000000016	C=CC1(C)CCC2C(C)(CCC3C(C)(COC(C)=O)CCCC32C)O1	InChIKey=LSRSKJHMVBWLFI-UHFFFAOYSA-N	Labdane diterpenoids	Constit. of Polemonium viscosum	Polemoniaceae	Angiosperms (dicotyledons)			C=CC(C)(O)CCC1C(C)(O)CCC2C(C)(CO)CCCC12C	CCC(C)CCC1C(C)CCC2C(C)(C)CCCC12C	20
8,13-Epoxy-14-labden-19-ol; (8α,13R)-form, 19-Carboxylic acid	8α,13R-Epoxy-14-labden-19-oic acid	C20H32O3	320.47300000000007	C=CC1(C)CCC2C(C)(CCC3C(C)(C(=O)O)CCCC23C)O1	InChIKey=POQLUTMXUBSNEN-UHFFFAOYSA-N	Labdane diterpenoids	Isol. from Pinus sylvestris (Scotch pine)	Pinaceae	Gymnosperms			C=CC(C)(O)CCC1C(C)(O)CCC2C(C)(CO)CCCC12C	CCC(C)CCC1C(C)CCC2C(C)(C)CCCC12C	20
8,13-Epoxy-14-labden-19-ol; (8α,13S)-form	19-Hydroxy-13-epimanoyl oxide	C20H34O2	306.49	C=CC1(C)CCC2C(C)(CCC3C(C)(CO)CCCC32C)O1	InChIKey=MONXCRDSDZQGGT-UHFFFAOYSA-N	Labdane diterpenoids	Constit. of Baccharis tola	Compositae	Angiosperms (dicotyledons)			C=CC(C)(O)CCC1C(C)(O)CCC2C(C)(CO)CCCC12C	CCC(C)CCC1C(C)CCC2C(C)(C)CCCC12C	20
8,13-Epoxy-14-labden-19-ol; (8α,13S)-form, 19-O-(2,5-Diacetyl-α-L-arabinofuranoside)		C29H46O8	522.6790000000003	C=CC1(C)CCC2C(C)(CCC3C(C)(COC4OC(COC(C)=O)C(O)C4OC(C)=O)CCCC32C)O1	InChIKey=FHNHKTIZZUEYNI-UHFFFAOYSA-N	Labdane diterpenoids	Constit. of Sagittaria sagittifolia	Alismataceae	Angiosperms (monocotyledons)			C=CC(C)(O)CCC1C(C)(O)CCC2C(C)(CO)CCCC12C	CCC(C)CCC1C(C)CCC2C(C)(C)CCCC12C	20
8,13-Epoxy-14-labden-19-ol; (ent-8α,13R)-form, 19-Carboxylic acid	ent-8α,13R-Epoxy-14-labden-19-oic acid	C20H32O3	320.47300000000007	C=CC1(C)CCC2C(C)(CCC3C(C)(C(=O)O)CCCC23C)O1	InChIKey=POQLUTMXUBSNEN-UHFFFAOYSA-N	Labdane diterpenoids	Constit. of Chrysocephalum ambiguum	Compositae	Angiosperms (dicotyledons)			C=CC(C)(O)CCC1C(C)(O)CCC2C(C)(CO)CCCC12C	CCC(C)CCC1C(C)CCC2C(C)(C)CCCC12C	20
8,13-Epoxy-14-labden-19-ol; (ent-8α,13R)-form, 19-Succinoyl		C24H38O5	406.5630000000003	C=CC1(C)CCC2C(C)(CCC3C(C)(COC(=O)CCC(=O)O)CCCC32C)O1	InChIKey=PKNLEHJRRPUQDE-UHFFFAOYSA-N	Labdane diterpenoids	Constit. of Chrysocephalum ambiguum	Compositae	Angiosperms (dicotyledons)			C=CC(C)(O)CCC1C(C)(O)CCC2C(C)(CO)CCCC12C	CCC(C)CCC1C(C)CCC2C(C)(C)CCCC12C	20
8,13-Epoxy-14-labden-19-ol; (ent-8α,13S)-form, 19-Carboxylic acid	ent-8α,13S-Epoxy-14-labden-19-oic acid	C20H32O3	320.47300000000007	C=CC1(C)CCC2C(C)(CCC3C(C)(C(=O)O)CCCC23C)O1	InChIKey=POQLUTMXUBSNEN-UHFFFAOYSA-N	Labdane diterpenoids	Constit. of Chrysocephalum ambiguum	Compositae	Angiosperms (dicotyledons)			C=CC(C)(O)CCC1C(C)(O)CCC2C(C)(CO)CCCC12C	CCC(C)CCC1C(C)CCC2C(C)(C)CCCC12C	20
8,13-Epoxy-14-labden-19-ol; (ent-8α,13S)-form, 19-O-β-D-Glucopyranoside	Sagittarioside A	C26H44O7	468.6310000000002	C=CC1(C)CCC2C(C)(CCC3C(C)(COC4OC(CO)C(O)C(O)C4O)CCCC32C)O1	InChIKey=RWOAZASDEROKIH-UHFFFAOYSA-N	Labdane diterpenoids	Constit. of Sagittaria trifolia	Alismataceae	Angiosperms (monocotyledons)			C=CC(C)(O)CCC1C(C)(O)CCC2C(C)(CO)CCCC12C	CCC(C)CCC1C(C)CCC2C(C)(C)CCCC12C	20
8,13-Epoxy-14-labden-19-ol; (ent-8α,13S)-form, 19-Succinoyl		C24H38O5	406.5630000000003	C=CC1(C)CCC2C(C)(CCC3C(C)(COC(=O)CCC(=O)O)CCCC32C)O1	InChIKey=PKNLEHJRRPUQDE-UHFFFAOYSA-N	Labdane diterpenoids	Constit. of Chrysocephalum ambiguum	Compositae	Angiosperms (dicotyledons)			C=CC(C)(O)CCC1C(C)(O)CCC2C(C)(CO)CCCC12C	CCC(C)CCC1C(C)CCC2C(C)(C)CCCC12C	20
9,13-Epoxy-14-labden-18-ol; (8β,9α,13R)-form		C20H34O2	306.49000000000007	C=CC1(C)CCC2(O1)C(C)CCC1C(C)(CO)CCCC12C	InChIKey=NNMYHCNZQNOBNE-UHFFFAOYSA-N	Labdane diterpenoids	Constit. of Stevia gilliesii	Compositae	Angiosperms (dicotyledons)			C=CC(C)(O)CCC1(O)C(C)CCC2C(C)(CO)CCCC21C	CCC(C)CCC1C(C)CCC2C(C)(C)CCCC12C	20
9,13-Epoxy-14-labden-18-ol; (8β,9α,13R)-form, 18-Carboxylic acid	9,13-Epoxy-14-labden-18-oic acid	C20H32O3	320.4730000000001	C=CC1(C)CCC2(O1)C(C)CCC1C(C)(C(=O)O)CCCC12C	InChIKey=AAPJXXBZLAKZSR-UHFFFAOYSA-N	Labdane diterpenoids	Constit. of Stevia gilliesii	Compositae	Angiosperms (dicotyledons)			C=CC(C)(O)CCC1(O)C(C)CCC2C(C)(CO)CCCC21C	CCC(C)CCC1C(C)CCC2C(C)(C)CCCC12C	20
9,13-Epoxy-14-labden-18-ol; (8β,9α,13S)-form		C20H34O2	306.49000000000007	C=CC1(C)CCC2(O1)C(C)CCC1C(C)(CO)CCCC12C	InChIKey=NNMYHCNZQNOBNE-UHFFFAOYSA-N	Labdane diterpenoids	Constit. of Stevia gilliesii	Compositae	Angiosperms (dicotyledons)			C=CC(C)(O)CCC1(O)C(C)CCC2C(C)(CO)CCCC21C	CCC(C)CCC1C(C)CCC2C(C)(C)CCCC12C	20
9,13-Epoxy-14-labden-19-ol; (8β,9α,13R)-form		C20H34O2	306.49000000000007	C=CC1(C)CCC2(O1)C(C)CCC1C(C)(CO)CCCC12C	InChIKey=NNMYHCNZQNOBNE-UHFFFAOYSA-N	Labdane diterpenoids	Constit. of Stevia subpubescens	Compositae	Angiosperms (dicotyledons)			C=CC(C)(O)CCC1(O)C(C)CCC2C(C)(CO)CCCC21C	CCC(C)CCC1C(C)CCC2C(C)(C)CCCC12C	20
9,13-Epoxy-14-labden-19-ol; (8β,9α,13R)-form, 19-Carboxylic acid	9,13-Epoxy-14-labden-19-oic acid	C20H32O3	320.4730000000001	C=CC1(C)CCC2(O1)C(C)CCC1C(C)(C(=O)O)CCCC12C	InChIKey=AAPJXXBZLAKZSR-UHFFFAOYSA-N	Labdane diterpenoids	Constit. of Stevia subpubescens	Compositae	Angiosperms (dicotyledons)			C=CC(C)(O)CCC1(O)C(C)CCC2C(C)(CO)CCCC21C	CCC(C)CCC1C(C)CCC2C(C)(C)CCCC12C	20
8,12-Epoxy-13-labden-15,12-olide; (8α,12R)-form	β-Levantenolide	C20H30O3	318.4570000000001	CC1=CC(=O)OC12CC1C(C)(CCC3C(C)(C)CCCC31C)O2	InChIKey=CTPHXROEAVZGOH-UHFFFAOYSA-N	Labdane diterpenoids	Constit. of Turkish tobacco					CC(=CCO)C(O)CC1C(C)(O)CCC2C(C)(C)CCCC21C	CCC(C)CCC1C(C)CCC2C(C)(C)CCCC12C	20
8,12-Epoxy-13-labden-15,12-olide; (8α,12S)-form	α-Levantenolide	C20H30O3	318.4570000000001	CC1=CC(=O)OC12CC1C(C)(CCC3C(C)(C)CCCC31C)O2	InChIKey=CTPHXROEAVZGOH-UHFFFAOYSA-N	Labdane diterpenoids	Constit. of Turkish tobacco					CC(=CCO)C(O)CC1C(C)(O)CCC2C(C)(C)CCCC21C	CCC(C)CCC1C(C)CCC2C(C)(C)CCCC12C	20
8,16-Epoxy-13-labden-15,16-olide; (8α,16R)-form	Echinolabdane A	C20H30O3	318.45700000000005	CC1(C)CCCC2(C)C1CCC1(C)OC3OC(=O)C=C3CCC12	InChIKey=PUNKHEBEHDZNSB-UHFFFAOYSA-N	Labdane diterpenoids	Constit. of an Echinomuricea sp.	Octocorals	Anthozoans/Cndiarians			CC1(C)CCCC2(C)C1CCC(C)(O)C2CCC(=CCO)CO	CCC(C)CCC1C(C)CCC2C(C)(C)CCCC12C	20
9,13-Epoxy-5-labden-15,16-olide; (8α,9α,13S)-form	Vitextrifolin G	C20H30O3	318.45700000000005	CC1CC=C2C(C)(C)CCCC2(C)C12CCC1(COC(=O)C1)O2	InChIKey=QEPRSDWQVDZILJ-UHFFFAOYNA-N	Labdane diterpenoids	Constit. of Vitex trifolia	Lamiaceae	Angiosperms (dicotyledons)			CC1CC=C2C(C)(C)CCCC2(C)C1(O)CCC(C)(O)CCO	CCC(C)CCC1C(C)CCC2C(C)(C)CCCC12C	20
4,15-Epoxy-5,12-lathyradiene-3,7,8,14,17,20-hexol; (2β,3β,4β,5E,7α,8α,12E,14β,15β)-form, 7-O-(2-Methylbutanoyl), penta-Ac		C35H48O13	676.7560000000002	CCC(C)C(=O)OC1/C(COC(C)=O)=C\C23OC2(CC(C)C3OC(C)=O)C(OC(C)=O)/C(COC(C)=O)=C\C2C(C1OC(C)=O)C2(C)C	InChIKey=NHFLWLQFWCEPDN-PBVNCHJDSA-N	Lathyrane diterpenoids	Constit. of Synadenium compactum	Euphorbiaceae	Angiosperms (dicotyledons)			CC1CC2C(O)/C(CO)=C\C3C(C(O)C(O)/C(CO)=C\C2(O)C1O)C3(C)C	CC1CCC2C(CC(C)CC3CC(C)CC3C1)C2(C)C	20
4,15-Epoxy-5,12-lathyradiene-3,7,8,14,17,20-hexol; (2β,3β,4β,5E,7α,8α,12E,14β,15β)-form, 7-O-(2-Methylbutanoyl), 3,8,14,20-tetra-Ac		C33H46O12	634.7190000000003	CCC(C)C(=O)OC1/C(CO)=C\C23OC2(CC(C)C3OC(C)=O)C(OC(C)=O)/C(COC(C)=O)=C\C2C(C1OC(C)=O)C2(C)C	InChIKey=FUYYSDXZMOYMKH-XTMMILIKSA-N	Lathyrane diterpenoids	Constit. of Synadenium compactum	Euphorbiaceae	Angiosperms (dicotyledons)			CC1CC2C(O)/C(CO)=C\C3C(C(O)C(O)/C(CO)=C\C2(O)C1O)C3(C)C	CC1CCC2C(CC(C)CC3CC(C)CC3C1)C2(C)C	20
5,6-Epoxy-1-lathyrene-3,14-dione; (4β,5S,6S,13α,15β)-form	Jatrowedione	C20H28O3	316.4410000000001	CC1=CC2C(=O)C(C)CC3C(CCC4(C)OC4C2C1=O)C3(C)C	InChIKey=GMIOZCGSDXNFCP-UHFFFAOYNA-N	Lathyrane diterpenoids	Constit. of Jatropha weddelliana	Euphorbiaceae	Angiosperms (dicotyledons)			CC1=CC2C(O)C(C)CC3C(CCC(C)C(O)C2C1O)C3(C)C	CC1CCC2C(CC(C)CC3CC(C)CC3C1)C2(C)C	20
5,6-Epoxy-4(15)-lathyrene-3,14-dione; (2α,5S,6S,13α)-form	2-Epiisojatrogrossidione	C20H28O3	316.4410000000001	CC1CC2C(CCC3(C)OC3C3=C(CC(C)C3=O)C1=O)C2(C)C	InChIKey=VNVBMDHNBACQQZ-UHFFFAOYNA-N	Lathyrane diterpenoids	Constit. the roots of Jatropha grossidentata	Euphorbiaceae	Angiosperms (dicotyledons)			CC1CC2C(CCC(C)C(O)C3=C(CC(C)C3O)C1O)C2(C)C	CC1CCC2C(CC(C)CC3CC(C)CC3C1)C2(C)C	20
5,6-Epoxy-4(15)-lathyrene-3,14-dione; (2β,5S,6S,13α)-form	Isojatrogrossidione	C20H28O3	316.4410000000001	CC1CC2C(CCC3(C)OC3C3=C(CC(C)C3=O)C1=O)C2(C)C	InChIKey=VNVBMDHNBACQQZ-UHFFFAOYNA-N	Lathyrane diterpenoids	Constit. of the roots of Jatropha grossidentata	Euphorbiaceae	Angiosperms (dicotyledons)			CC1CC2C(CCC(C)C(O)C3=C(CC(C)C3O)C1O)C2(C)C	CC1CCC2C(CC(C)CC3CC(C)CC3C1)C2(C)C	20
5,6-Epoxy-4(15)-lathyrene-3,14-dione; (2β,5S,6S,13α)-form, 14S-Alcohol	5,6-Epoxy-14-hydroxy-4(15)-lathyren-3-one, Jatromultone G	C20H30O3	318.457	CC1CC2=C(C1=O)C1OC1(C)CCC1C(CC(C)C2O)C1(C)C	InChIKey=QQYZCFKXDFLVST-UHFFFAOYNA-N	Lathyrane diterpenoids	Constit. of Jatropha multifida	Euphorbiaceae	Angiosperms (dicotyledons)			CC1CC2C(CCC(C)C(O)C3=C(CC(C)C3O)C1O)C2(C)C	CC1CCC2C(CC(C)CC3CC(C)CC3C1)C2(C)C	20
17,18-Epoxy-8,10,13(15)-lobatriene; (17R)-form		C20H32O	288.475	C=CC1(C)CCC(/C(C)=C\CC2OC2(C)C)CC1C(=C)C	InChIKey=PLMPUHCOGGTVIR-DHDCSXOGSA-N	Lobane diterpenoids	Constit. of Lobophytum sp. and Lobophytum pauciflorum	Octocorals	Anthozoans/Cndiarians		Toxic to brine shrimp	C=CC1(C)CCC(/C(C)=C\CCC(C)(C)O)CC1C(=C)C	CCC1(C)CCC(C(C)CCCC(C)C)CC1C(C)C	20
13,15-Epoxy-8,10,16-lobatriene-18,19-diol; 18-Me ether		C21H34O3	334.5000000000001	C=CC1(C)CCC(C2(C)OC2/C=C/C(C)(CO)OC)CC1C(=C)C	InChIKey=KNRYDHYIBCELSZ-ZRDIBKRKSA-N	Lobane diterpenoids	Isol. from a soft coral Lobophytum sp.	Octocorals	Anthozoans/Cndiarians			C=CC1(C)CCC(C(C)C(O)/C=C/C(C)(O)CO)CC1C(=C)C	CCC1(C)CCC(C(C)CCCC(C)C)CC1C(C)C	20
14,17-Epoxy-8,10,13(15)-lobatriene-14,18-diol; (14R,17R)-form, 13β,15β-Epoxide	Lobovarol A	C20H32O4	336.4720000000001	C=CC1(C)CCC(C23OC2CC(C(C)(C)O)OC3O)CC1C(=C)C	InChIKey=NLAGCUOEVCOYBD-UHFFFAOYNA-N	Lobane diterpenoids	Constit. of Lobophytum varium	Octocorals	Anthozoans/Cndiarians			C=CC1(C)CCC(C(CO)C(O)CC(O)C(C)(C)O)CC1C(=C)C	CCC1(C)CCC(C(C)CCCC(C)C)CC1C(C)C	20
14,17-Epoxy-8,10,13(15)-lobatriene-14,18-diol; (14R,17R)-form, 13β,15β-Epoxide, 14-Me ether	Lobovarol B	C21H34O4	350.49900000000014	C=CC1(C)CCC(C23OC2CC(C(C)(C)O)OC3OC)CC1C(=C)C	InChIKey=RMRUMCRZAFKNNQ-UHFFFAOYNA-N	Lobane diterpenoids	Constit. of Lobophytum varium	Octocorals	Anthozoans/Cndiarians			C=CC1(C)CCC(C(CO)C(O)CC(O)C(C)(C)O)CC1C(=C)C	CCC1(C)CCC(C(C)CCCC(C)C)CC1C(C)C	20
14,17-Epoxy-8,10,13(15)-lobatriene-14,18-diol; (14R,17R)-form, 14-Me ether	Lobovarol C	C21H34O3	334.5000000000001	C=CC1(C)CCC(C2=CCC(C(C)(C)O)OC2OC)CC1C(=C)C	InChIKey=FTSNKYLXYONSEF-UHFFFAOYNA-N	Lobane diterpenoids	Constit. of Lobophytum varium	Octocorals	Anthozoans/Cndiarians			C=CC1(C)CCC(C(=CCC(O)C(C)(C)O)CO)CC1C(=C)C	CCC1(C)CCC(C(C)CCCC(C)C)CC1C(C)C	20
14,17-Epoxy-8,10,13(15)-lobatrien-18-ol	Lobatriene	C20H32O2	304.47400000000005	C=CC1(C)CCC(C2=CCC(C(C)(C)O)OC2)CC1C(=C)C	InChIKey=DAVHDEXYPFPIDG-UHFFFAOYSA-N	Lobane diterpenoids	Constit. of Lobophytum sp.	Octocorals	Anthozoans/Cndiarians		Toxic to brine shrimp	C=CC1(C)CCC(C(=CCC(O)C(C)(C)O)CO)CC1C(=C)C	CCC1(C)CCC(C(C)CCCC(C)C)CC1C(C)C	20
14,17-Epoxy-8,10,13(15)-lobatrien-18-ol; Ac		C22H34O3	346.51100000000014	C=CC1(C)CCC(C2=CCC(C(C)(C)OC(C)=O)OC2)CC1C(=C)C	InChIKey=ASFMVDIIZYGBKO-UHFFFAOYSA-N	Lobane diterpenoids	Constit. of Lobophytum pauciflorum	Octocorals	Anthozoans/Cndiarians		Toxic to brine shrimp	C=CC1(C)CCC(C(=CCC(O)C(C)(C)O)CO)CC1C(=C)C	CCC1(C)CCC(C(C)CCCC(C)C)CC1C(C)C	20
14,18-Epoxy-8,10,13(15)-lobatrien-17-ol		C20H32O2	304.47400000000005	C=CC1(C)CCC(C2=CCC(O)C(C)(C)OC2)CC1C(=C)C	InChIKey=PUTSVFNWEZYJDF-UHFFFAOYSA-N	Lobane diterpenoids						C=CC1(C)CCC(C(=CCC(O)C(C)(C)O)CO)CC1C(=C)C	CCC1(C)CCC(C(C)CCCC(C)C)CC1C(C)C	20
14,18-Epoxy-8,10,13(15)-lobatrien-17-ol; 17ξ-form		C20H32O2	304.47400000000005	C=CC1(C)CCC(C2=CCC(O)C(C)(C)OC2)CC1C(=C)C	InChIKey=PUTSVFNWEZYJDF-UHFFFAOYSA-N	Lobane diterpenoids	Constit. of Lobophytum pauciflorum	Octocorals	Anthozoans/Cndiarians		Shows antifungal activity against phytopathogenic fungus (Cladosporium cucumerinum)	C=CC1(C)CCC(C(=CCC(O)C(C)(C)O)CO)CC1C(=C)C	CCC1(C)CCC(C(C)CCCC(C)C)CC1C(C)C	20
17,18-Epoxy-8,10,13(15)-lobatrien-14-ol		C20H32O2	304.47400000000005	C=CC1(C)CCC(/C(=C\CC2OC2(C)C)CO)CC1C(=C)C	InChIKey=UUDIZKUYUQLCEC-PXNMLYILSA-N	Lobane diterpenoids						C=CC1(C)CCC(/C(=C\CCC(C)(C)O)CO)CC1C(=C)C	CCC1(C)CCC(C(C)CCCC(C)C)CC1C(C)C	20
17,18-Epoxy-8,10,13(15)-lobatrien-14-ol; Ac	Acetoxylobaoxide	C22H34O3	346.51100000000014	C=CC1(C)CCC(/C(=C\CC2OC2(C)C)COC(C)=O)CC1C(=C)C	InChIKey=UEBSHSVNCCQDBC-NVMNQCDNSA-N	Lobane diterpenoids	Constit. of Sinularia flexibilis	Octocorals	Anthozoans/Cndiarians			C=CC1(C)CCC(/C(=C\CCC(C)(C)O)CO)CC1C(=C)C	CCC1(C)CCC(C(C)CCCC(C)C)CC1C(C)C	20
17,18-Epoxy-8,10,13(15)-lobatrien-16-ol		C20H32O2	304.47400000000005	C=CC1(C)CCC(/C(C)=C\C(O)C2OC2(C)C)CC1C(=C)C	InChIKey=VWSZHNCMHAEVRA-KAMYIIQDSA-N	Lobane diterpenoids	Constit. of a Lobophytum sp., Lobophytum pauciflorum and Lobophytum hirsutum	Octocorals	Anthozoans/Cndiarians			C=CC1(C)CCC(/C(C)=C\C(O)CC(C)(C)O)CC1C(=C)C	CCC1(C)CCC(C(C)CCCC(C)C)CC1C(C)C	20
3,20-Epoxy-13-methyl-6,8,11,13-podocarpatetraene-3,12-diol; (ent-3α)-form	Micrandrol D	C18H22O3	286.3709999999999	Cc1cc2c(cc1O)C13CCC(O)(OC1)C(C)(C)C3C=C2	InChIKey=RPHQLNLMVXXAEA-UHFFFAOYSA-N	Podocarpane diterpenoids	Constit. of Micrandropsis scleroxylon	Euphorbiaceae	Angiosperms (dicotyledons)			Cc1cc2c(cc1O)C1(CO)CCC(O)C(C)(C)C1C=C2	CC1CCC2C(CCC3C(C)(C)CCCC23C)C1	18
3,20-Epoxy-13-methyl-8,11,13-podocarpatriene-3,12-diol; ent-form		C18H24O3	288.387	Cc1cc2c(cc1O)C13CCC(O)(OC1)C(C)(C)C3CC2	InChIKey=BSQFXUQGLXURQM-UHFFFAOYNA-N	Podocarpane diterpenoids	Constit. of Flueggea virosa	Euphorbiaceae	Angiosperms (dicotyledons)			Cc1cc2c(cc1O)C1(CO)CCC(O)C(C)(C)C1CC2	CC1CCC2C(CCC3C(C)(C)CCCC23C)C1	18
3,20-Epoxy-13-methyl-8,11,13-podocarpatriene-3,12-diol; ent-form, 12-Me ether	3,20-Epoxy-12-methoxy-13-methyl-8,11,13-podocarpatrien-3-ol	C19H26O3	302.41400000000004	COc1cc2c(cc1C)CCC1C23CCC(O)(OC3)C1(C)C	InChIKey=PYLNROBOSMWNRP-UHFFFAOYNA-N	Podocarpane diterpenoids	Constit. of Flueggea virosa	Euphorbiaceae	Angiosperms (dicotyledons)			Cc1cc2c(cc1O)C1(CO)CCC(O)C(C)(C)C1CC2	CC1CCC2C(CCC3C(C)(C)CCCC23C)C1	18
7,20-Epoxy-13-methyl-8,11,13-podocarpatriene-3,12-diol; (ent-3β,7β)-form, 12-Me ether	7,20-Epoxy-12-methoxy-13-methyl-8,11,13-podocarpatrien-3-ol, Elevenol	C19H26O3	302.41400000000004	COc1cc2c(cc1C)C1CC3C2(CCC(O)C3(C)C)CO1	InChIKey=BHVIIPQDFQUYBT-UHFFFAOYNA-N	Podocarpane diterpenoids	Constit. of Flueggea virosa	Euphorbiaceae	Angiosperms (dicotyledons)			Cc1cc2c(cc1O)C1(CO)CCC(O)C(C)(C)C1CC2O	CC1CCC2C(CCC3C(C)(C)CCCC23C)C1	18
7,20-Epoxy-13-methyl-8,11,13-podocarpatrien-12-ol; 7β-form	Norsalvioxide	C18H24O2	272.388	Cc1cc2c(cc1O)C13CCCC(C)(C)C1CC2OC3	InChIKey=RHXIVZRYHFCBDN-UHFFFAOYSA-N	Podocarpane diterpenoids	Constit. of Chinese drug Dan-Shen (Salvia miltiorrhiza)	Lamiaceae	Angiosperms (dicotyledons)			Cc1cc2c(cc1O)C1(CO)CCCC(C)(C)C1CC2O	CC1CCC2C(CCC3C(C)(C)CCCC23C)C1	18
8,19-Epoxy-17-methyl-1(15)-trinervitene-2,3,7,9,14,17-hexol; (2β,3α,7α,8β,9α,14α)-form, 2,3,9,14-Tetrapropanoyl, 17-Ac		C35H52O12	664.7890000000002	CCC(=O)OC1CC(C)CCC(OC(=O)CC)C2(CO2)C2(O)CCC3(C)C(OC(=O)CC)C(OC(=O)CC)C1=C(C(C)OC(C)=O)C32	InChIKey=PPTYLSSCQMZGNX-UHFFFAOYSA-N	Trinervitane diterpenoids	Constit. of Hospitalitermes umbrinus	Other insects	Arthropods			CC1CCC(O)C(CO)C2(O)CCC3(C)C(O)C(O)C(=C(C(C)O)C32)C(O)C1	CCC1C2CCC(C)CCCC(C)C3CCC(C)(CC2)C31	21
11,12-Epoxy-13-mulinen-20-oic acid; (11α,12α)-form		C20H30O3	318.457	CC1=CCC2(C)CCC3(C(=O)O)C(C(C)C)CCC3C2C2OC12	InChIKey=OUAQWGIMNHEJTJ-UHFFFAOYSA-N	Mulinane diterpenoids	Constit. of Azorella compacta	Umbelliferae	Angiosperms (dicotyledons)			CC1=CCC2(C)CCC3(CO)C(C(C)C)CCC3C2CC1O	CC1CCC2C3CCC(C(C)C)C3(C)CCC2(C)CC1	20
13,17-Epoxy-8,10(18)-myrsinadiene-2,3,5,7,14,15-hexol; (2α,3β,5α,7β,13α,14α,15β)-form, 14-Benzoyl, 3-propanoyl, 2,5,7,15-tetra-Ac		C38H46O13	710.7730000000003	C=C(C)C1C=CC(OC(C)=O)C23COC(C)(C(OC(=O)c4ccccc4)C4(OC(C)=O)CC(C)(OC(C)=O)C(OC(=O)CC)C4C2OC(C)=O)C13	InChIKey=YJCPPNVHGPXBLR-UHFFFAOYNA-N	Myrsinane diterpenoids	Constit. of Euphorbia dracunculoides	Euphorbiaceae	Angiosperms (dicotyledons)			C=C(C)C1C=CC(O)C2(CO)C(O)C3C(O)C(C)(O)CC3(O)C(O)C(C)(O)C12	CC1CC2CC(C)C3C(C(C)C)CCCC3(C)CC2C1	20
13,17-Epoxy-8,10(18)-myrsinadiene-3,5,7,14,15,17-hexol; (2β,3β,5α,7β,13α,14α,15β,17S)-form, 3,14-Bis-O-(3-pyridinecarbonyl), 7-benzoyl, 5,15-di-Ac		C43H44N2O12	780.8270000000002	C=C(C)C1C=CC(OC(=O)c2ccccc2)C23C(O)OC(C)(C(OC(=O)c4cccnc4)C4(OC(C)=O)CC(C)C(OC(=O)c5cccnc5)C4C2OC(C)=O)C13	InChIKey=LVWVAPVLBVCRDR-UHFFFAOYSA-N	Myrsinane diterpenoids	Constit. of Euphorbia seguieriana	Euphorbiaceae	Angiosperms (dicotyledons)			C=C(C)C1C=CC(O)C2(CO)C(O)C3C(O)C(C)CC3(O)C(O)C(C)(O)C12	CC1CC2CC(C)C3C(C(C)C)CCCC3(C)CC2C1	20
13,17-Epoxy-8,10(18)-myrsinadiene-3,5,7,14,15,17-hexol; (2β,3β,5α,7β,13α,14α,15β,17S)-form, 3,14-Bis-O-(3-pyridinecarbonyl), 7-benzoyl, 5,15-di-Ac		C43H44N2O12	780.8270000000002	C=C(C)C1C=CC(OC(=O)c2ccccc2)C23C(O)OC(C)(C(OC(=O)c4cccnc4)C4(OC(C)=O)CC(C)C(OC(=O)c5cccnc5)C4C2OC(C)=O)C13	InChIKey=LVWVAPVLBVCRDR-UHFFFAOYSA-N	Nicotinic acid derived alkaloids	Constit. of Euphorbia seguieriana	Euphorbiaceae	Angiosperms (dicotyledons)			C=C(C)C1C=CC(O)C2(CO)C(O)C3C(O)C(C)CC3(O)C(O)C(C)(O)C12	CC1CC2CC(C)C3C(C(C)C)CCCC3(C)CC2C1	20
13,17-Epoxy-8,10(18)-myrsinadiene-3,5,7,14,15,17-hexol; (2β,3β,5α,7β,13α,14α,15β,17S)-form, 3,14-Bis-O-(3-pyridinecarbonyl), 7-O-(2-methylpropanoyl), 5,15-di-Ac		C40H46N2O12	746.8100000000002	C=C(C)C1C=CC(OC(=O)C(C)C)C23C(O)OC(C)(C(OC(=O)c4cccnc4)C4(OC(C)=O)CC(C)C(OC(=O)c5cccnc5)C4C2OC(C)=O)C13	InChIKey=FHFBBYPYSBCEBC-UHFFFAOYSA-N	Myrsinane diterpenoids	Constit. of Euphorbia seguieriana	Euphorbiaceae	Angiosperms (dicotyledons)			C=C(C)C1C=CC(O)C2(CO)C(O)C3C(O)C(C)CC3(O)C(O)C(C)(O)C12	CC1CC2CC(C)C3C(C(C)C)CCCC3(C)CC2C1	20
13,17-Epoxy-8,10(18)-myrsinadiene-3,5,7,14,15,17-hexol; (2β,3β,5α,7β,13α,14α,15β,17S)-form, 3,14-Bis-O-(3-pyridinecarbonyl), 7-O-(2-methylpropanoyl), 5,15-di-Ac		C40H46N2O12	746.8100000000002	C=C(C)C1C=CC(OC(=O)C(C)C)C23C(O)OC(C)(C(OC(=O)c4cccnc4)C4(OC(C)=O)CC(C)C(OC(=O)c5cccnc5)C4C2OC(C)=O)C13	InChIKey=FHFBBYPYSBCEBC-UHFFFAOYSA-N	Nicotinic acid derived alkaloids	Constit. of Euphorbia seguieriana	Euphorbiaceae	Angiosperms (dicotyledons)			C=C(C)C1C=CC(O)C2(CO)C(O)C3C(O)C(C)CC3(O)C(O)C(C)(O)C12	CC1CC2CC(C)C3C(C(C)C)CCCC3(C)CC2C1	20
13,17-Epoxy-8,10(18)-myrsinadiene-3,5,7,14,15,17-hexol; (2β,3β,5α,7β,13α,14α,15β,17S)-form, 3,14-Bis-O-(3-pyridinecarbonyl), 7-O-(2-methylpropanoyl), 5,15,17-tri-Ac		C42H48N2O13	788.8470000000001	C=C(C)C1C=CC(OC(=O)C(C)C)C23C(OC(C)=O)OC(C)(C(OC(=O)c4cccnc4)C4(OC(C)=O)CC(C)C(OC(=O)c5cccnc5)C4C2OC(C)=O)C13	InChIKey=SZIRICAEOWXPKD-UHFFFAOYSA-N	Myrsinane diterpenoids	Constit. of Euphorbia seguieriana	Euphorbiaceae	Angiosperms (dicotyledons)			C=C(C)C1C=CC(O)C2(CO)C(O)C3C(O)C(C)CC3(O)C(O)C(C)(O)C12	CC1CC2CC(C)C3C(C(C)C)CCCC3(C)CC2C1	20
13,17-Epoxy-8,10(18)-myrsinadiene-3,5,7,14,15,17-hexol; (2β,3β,5α,7β,13α,14α,15β,17S)-form, 3,14-Bis-O-(3-pyridinecarbonyl), 7-O-(2-methylpropanoyl), 5,15,17-tri-Ac		C42H48N2O13	788.8470000000001	C=C(C)C1C=CC(OC(=O)C(C)C)C23C(OC(C)=O)OC(C)(C(OC(=O)c4cccnc4)C4(OC(C)=O)CC(C)C(OC(=O)c5cccnc5)C4C2OC(C)=O)C13	InChIKey=SZIRICAEOWXPKD-UHFFFAOYSA-N	Nicotinic acid derived alkaloids	Constit. of Euphorbia seguieriana	Euphorbiaceae	Angiosperms (dicotyledons)			C=C(C)C1C=CC(O)C2(CO)C(O)C3C(O)C(C)CC3(O)C(O)C(C)(O)C12	CC1CC2CC(C)C3C(C(C)C)CCCC3(C)CC2C1	20
13,17-Epoxy-8,10(18)-myrsinadiene-3,5,7,14,15,17-hexol; (2β,3β,5α,7β,13α,14α,15β,17S)-form, 14-O-(3-Pyridinecarbonyl), 7-benzoyl, 3-propanoyl, 5,15-di-Ac		C40H45NO12	731.7950000000002	C=C(C)C1C=CC(OC(=O)c2ccccc2)C23C(O)OC(C)(C(OC(=O)c4cccnc4)C4(OC(C)=O)CC(C)C(OC(=O)CC)C4C2OC(C)=O)C13	InChIKey=BEUFBQVEVMOJCV-UHFFFAOYSA-N	Myrsinane diterpenoids	Constit. of Euphorbia seguieriana	Euphorbiaceae	Angiosperms (dicotyledons)			C=C(C)C1C=CC(O)C2(CO)C(O)C3C(O)C(C)CC3(O)C(O)C(C)(O)C12	CC1CC2CC(C)C3C(C(C)C)CCCC3(C)CC2C1	20
13,17-Epoxy-8,10(18)-myrsinadiene-3,5,7,14,15,17-hexol; (2β,3β,5α,7β,13α,14α,15β,17S)-form, 14-O-(3-Pyridinecarbonyl), 7-benzoyl, 3-propanoyl, 5,15-di-Ac		C40H45NO12	731.7950000000002	C=C(C)C1C=CC(OC(=O)c2ccccc2)C23C(O)OC(C)(C(OC(=O)c4cccnc4)C4(OC(C)=O)CC(C)C(OC(=O)CC)C4C2OC(C)=O)C13	InChIKey=BEUFBQVEVMOJCV-UHFFFAOYSA-N	Nicotinic acid derived alkaloids	Constit. of Euphorbia seguieriana	Euphorbiaceae	Angiosperms (dicotyledons)			C=C(C)C1C=CC(O)C2(CO)C(O)C3C(O)C(C)CC3(O)C(O)C(C)(O)C12	CC1CC2CC(C)C3C(C(C)C)CCCC3(C)CC2C1	20
13,17-Epoxy-8,10(18)-myrsinadiene-3,5,7,14,15,17-hexol; (2β,3β,5α,7β,13α,14α,15β,17S)-form, 3,7,14-Tris-O-(3-pyridinecarbonyl), 5,15-di-Ac		C42H43N3O12	781.8150000000002	C=C(C)C1C=CC(OC(=O)c2cccnc2)C23C(O)OC(C)(C(OC(=O)c4cccnc4)C4(OC(C)=O)CC(C)C(OC(=O)c5cccnc5)C4C2OC(C)=O)C13	InChIKey=QIYPGGNMQGWUNH-UHFFFAOYSA-N	Myrsinane diterpenoids	Constit. of Euphorbia seguierana	Euphorbiaceae	Angiosperms (dicotyledons)			C=C(C)C1C=CC(O)C2(CO)C(O)C3C(O)C(C)CC3(O)C(O)C(C)(O)C12	CC1CC2CC(C)C3C(C(C)C)CCCC3(C)CC2C1	20
13,17-Epoxy-8,10(18)-myrsinadiene-3,5,7,14,15,17-hexol; (2β,3β,5α,7β,13α,14α,15β,17S)-form, 3,7,14-Tris-O-(3-pyridinecarbonyl), 5,15-di-Ac		C42H43N3O12	781.8150000000002	C=C(C)C1C=CC(OC(=O)c2cccnc2)C23C(O)OC(C)(C(OC(=O)c4cccnc4)C4(OC(C)=O)CC(C)C(OC(=O)c5cccnc5)C4C2OC(C)=O)C13	InChIKey=QIYPGGNMQGWUNH-UHFFFAOYSA-N	Nicotinic acid derived alkaloids	Constit. of Euphorbia seguierana	Euphorbiaceae	Angiosperms (dicotyledons)			C=C(C)C1C=CC(O)C2(CO)C(O)C3C(O)C(C)CC3(O)C(O)C(C)(O)C12	CC1CC2CC(C)C3C(C(C)C)CCCC3(C)CC2C1	20
13,17-Epoxy-8,10(18)-myrsinadiene-3,5,7,14,15-pentol; (2β,3β,5α,7β,13α,14α,15β)-form, 7,14-Dibenzoyl, 3-propanoyl, 5,15-di-Ac	Euphorprolitherin C	C41H46O11	714.8080000000002	C=C(C)C1C=CC(OC(=O)c2ccccc2)C23COC(C)(C(OC(=O)c4ccccc4)C4(OC(C)=O)CC(C)C(OC(=O)CC)C4C2OC(C)=O)C13	InChIKey=NSASYCVQYGMNHG-UHFFFAOYSA-N	Myrsinane diterpenoids	Constit. of Euphorbia prolifera	Euphorbiaceae	Angiosperms (dicotyledons)			C=C(C)C1C=CC(O)C2(CO)C(O)C3C(O)C(C)CC3(O)C(O)C(C)(O)C12	CC1CC2CC(C)C3C(C(C)C)CCCC3(C)CC2C1	20
13,17-Epoxy-8,10(18)-myrsinadiene-3,5,7,14,15-pentol; (2β,3β,5α,7β,13α,14β,15β)-form, 7-Benzoyl, 3-propanoyl, 5,14-di-Ac		C34H42O10	610.7000000000004	C=C(C)C1C=CC(OC(=O)c2ccccc2)C23COC(C)(C(OC(C)=O)C4(O)CC(C)C(OC(=O)CC)C4C2OC(C)=O)C13	InChIKey=ALVBKAVOAAMXPJ-UHFFFAOYSA-N	Myrsinane diterpenoids	Constit. of Euphorbia seguieriana	Euphorbiaceae	Angiosperms (dicotyledons)			C=C(C)C1C=CC(O)C2(CO)C(O)C3C(O)C(C)CC3(O)C(O)C(C)(O)C12	CC1CC2CC(C)C3C(C(C)C)CCCC3(C)CC2C1	20
13,17-Epoxy-8,10(18)-myrsinadiene-3,5,7,14,15-pentol; (2β,3β,5α,7β,13α,14β,15β)-form, 14-Benzoyl, 3-propanoyl, 5,7-di-Ac		C34H42O10	610.7000000000003	C=C(C)C1C=CC(OC(C)=O)C23COC(C)(C(OC(=O)c4ccccc4)C4(O)CC(C)C(OC(=O)CC)C4C2OC(C)=O)C13	InChIKey=FJNCVIHFDLPUHW-UHFFFAOYNA-N	Myrsinane diterpenoids	Constit. of Euphorbia pithyusa	Euphorbiaceae	Angiosperms (dicotyledons)			C=C(C)C1C=CC(O)C2(CO)C(O)C3C(O)C(C)CC3(O)C(O)C(C)(O)C12	CC1CC2CC(C)C3C(C(C)C)CCCC3(C)CC2C1	20
13,17-Epoxy-8,10(18)-myrsinadiene-3,5,7,14,15-pentol; (2β,3β,5α,7β,13α,14β,15β)-form, 7-Benzoyl, 3-propanoyl, 5,14,15-tri-Ac		C36H44O11	652.7370000000003	C=C(C)C1C=CC(OC(=O)c2ccccc2)C23COC(C)(C(OC(C)=O)C4(OC(C)=O)CC(C)C(OC(=O)CC)C4C2OC(C)=O)C13	InChIKey=HUVLAOORYMIHTC-UHFFFAOYSA-N	Myrsinane diterpenoids	Constit. of Euphorbia seguieriana	Euphorbiaceae	Angiosperms (dicotyledons)			C=C(C)C1C=CC(O)C2(CO)C(O)C3C(O)C(C)CC3(O)C(O)C(C)(O)C12	CC1CC2CC(C)C3C(C(C)C)CCCC3(C)CC2C1	20
13,17-Epoxy-8,10(18)-myrsinadiene-3,5,7,14,15-pentol; (2β,3β,5α,7β,13α,14β,15β)-form, 14-Benzoyl, 3-propanoyl, 5,7,15-tri-Ac	Euphorbiaproliferin F	C36H44O11	652.7370000000002	C=C(C)C1C=CC(OC(C)=O)C23COC(C)(C(OC(=O)c4ccccc4)C4(OC(C)=O)CC(C)C(OC(=O)CC)C4C2OC(C)=O)C13	InChIKey=ZZBAAVUVYUBEGL-UHFFFAOYSA-N	Myrsinane diterpenoids	Constit. of Euphorbia prolifera	Euphorbiaceae	Angiosperms (dicotyledons)			C=C(C)C1C=CC(O)C2(CO)C(O)C3C(O)C(C)CC3(O)C(O)C(C)(O)C12	CC1CC2CC(C)C3C(C(C)C)CCCC3(C)CC2C1	20
13,17-Epoxy-8,10(18)-myrsinadiene-3,5,7,14,15-pentol; (2β,3β,5α,7β,13α,14β,15β)-form, 3,14-Bis-O-(3-pyridinecarbonyl), 7-benzoyl, 5,15-di-Ac	Prolifepene D	C43H44N2O11	764.8280000000003	C=C(C)C1C=CC(OC(=O)c2ccccc2)C23COC(C)(C(OC(=O)c4cccnc4)C4(OC(C)=O)CC(C)C(OC(=O)c5cccnc5)C4C2OC(C)=O)C13	InChIKey=OQKDOBXOVFJZPY-UHFFFAOYNA-N	Myrsinane diterpenoids	Constit. of Euphorbia prolifera	Euphorbiaceae	Angiosperms (dicotyledons)			C=C(C)C1C=CC(O)C2(CO)C(O)C3C(O)C(C)CC3(O)C(O)C(C)(O)C12	CC1CC2CC(C)C3C(C(C)C)CCCC3(C)CC2C1	20
13,17-Epoxy-8,10(18)-myrsinadiene-3,5,7,14,15-pentol; (2β,3β,5α,7β,13α,14β,15β)-form, 7,14-Bis-O-(3-pyridinecarbonyl), 3-propanoyl, 5,15-di-Ac		C39H44N2O11	716.7840000000002	C=C(C)C1C=CC(OC(=O)c2cccnc2)C23COC(C)(C(OC(=O)c4cccnc4)C4(OC(C)=O)CC(C)C(OC(=O)CC)C4C2OC(C)=O)C13	InChIKey=ZONUZKYONKQNDQ-UHFFFAOYSA-N	Myrsinane diterpenoids	Constit. of Euphorbia seguieriana	Euphorbiaceae	Angiosperms (dicotyledons)			C=C(C)C1C=CC(O)C2(CO)C(O)C3C(O)C(C)CC3(O)C(O)C(C)(O)C12	CC1CC2CC(C)C3C(C(C)C)CCCC3(C)CC2C1	20
13,17-Epoxy-8,10(18)-myrsinadiene-3,5,7,14,15-pentol; (2β,3β,5α,7β,13α,14β,15β)-form, 7,14-Bis-O-(3-pyridinecarbonyl), 3,5,15-tri-Ac		C38H42N2O11	702.7570000000003	C=C(C)C1C=CC(OC(=O)c2cccnc2)C23COC(C)(C(OC(=O)c4cccnc4)C4(OC(C)=O)CC(C)C(OC(C)=O)C4C2OC(C)=O)C13	InChIKey=FYIFMJORFGEHIK-UHFFFAOYSA-N	Myrsinane diterpenoids	Constit. of Euphorbia seguieriana	Euphorbiaceae	Angiosperms (dicotyledons)			C=C(C)C1C=CC(O)C2(CO)C(O)C3C(O)C(C)CC3(O)C(O)C(C)(O)C12	CC1CC2CC(C)C3C(C(C)C)CCCC3(C)CC2C1	20
13,17-Epoxy-8,10(18)-myrsinadiene-3,5,7,14,15-pentol; (2β,3β,5α,7β,13α,14β,15β)-form, 5,14-Dibenzoyl, 3,7-di-Ac		C38H42O10	658.7440000000003	C=C(C)C1C=CC(OC(C)=O)C23COC(C)(C(OC(=O)c4ccccc4)C4(O)CC(C)C(OC(C)=O)C4C2OC(=O)c2ccccc2)C13	InChIKey=VGGCLGHLLZKCSW-UHFFFAOYNA-N	Myrsinane diterpenoids	Constit. of Euphorbia cupanii	Euphorbiaceae	Angiosperms (dicotyledons)			C=C(C)C1C=CC(O)C2(CO)C(O)C3C(O)C(C)CC3(O)C(O)C(C)(O)C12	CC1CC2CC(C)C3C(C(C)C)CCCC3(C)CC2C1	20
13,17-Epoxy-8,10(18)-myrsinadiene-3,5,7,14,15-pentol; (2β,3β,5α,7β,13α,14β,15β)-form, 7,14-Dibenzoyl, 3,15-di-Ac		C38H42O10	658.7440000000004	C=C(C)C1C=CC(OC(=O)c2ccccc2)C23COC(C)(C(OC(=O)c4ccccc4)C4(OC(C)=O)CC(C)C(OC(C)=O)C4C2O)C13	InChIKey=XMGOOZIWAWRPGW-UHFFFAOYNA-N	Myrsinane diterpenoids	Constit. of Euphorbia cupanii	Euphorbiaceae	Angiosperms (dicotyledons)			C=C(C)C1C=CC(O)C2(CO)C(O)C3C(O)C(C)CC3(O)C(O)C(C)(O)C12	CC1CC2CC(C)C3C(C(C)C)CCCC3(C)CC2C1	20
13,17-Epoxy-8,10(18)-myrsinadiene-3,5,7,14,15-pentol; (2β,3β,5α,7β,13α,14β,15β)-form, 7,14-Dibenzoyl, 3-propanoyl, 15-Ac		C39H44O10	672.7710000000003	C=C(C)C1C=CC(OC(=O)c2ccccc2)C23COC(C)(C(OC(=O)c4ccccc4)C4(OC(C)=O)CC(C)C(OC(=O)CC)C4C2O)C13	InChIKey=GEJNVNUFFYATKR-UHFFFAOYNA-N	Myrsinane diterpenoids	Constit. of Euphorbia cupanii	Euphorbiaceae	Angiosperms (dicotyledons)			C=C(C)C1C=CC(O)C2(CO)C(O)C3C(O)C(C)CC3(O)C(O)C(C)(O)C12	CC1CC2CC(C)C3C(C(C)C)CCCC3(C)CC2C1	20
13,17-Epoxy-8,10(18)-myrsinadiene-3,5,7,14,15-pentol; (2β,3β,5α,7β,13α,14β,15β)-form, 7,14-Dibenzoyl, 3,5,15-tri-Ac	Euphorbiaproliferin H	C40H44O11	700.7810000000003	C=C(C)C1C=CC(OC(=O)c2ccccc2)C23COC(C)(C(OC(=O)c4ccccc4)C4(OC(C)=O)CC(C)C(OC(C)=O)C4C2OC(C)=O)C13	InChIKey=FEESWVAHLOUZGM-UHFFFAOYSA-N	Myrsinane diterpenoids	Constit. of Euphorbia prolifera	Euphorbiaceae	Angiosperms (dicotyledons)			C=C(C)C1C=CC(O)C2(CO)C(O)C3C(O)C(C)CC3(O)C(O)C(C)(O)C12	CC1CC2CC(C)C3C(C(C)C)CCCC3(C)CC2C1	20
13,17-Epoxy-8,10(18)-myrsinadiene-3,5,7,14,15-pentol; (2β,3β,5α,7β,13α,14β,15β)-form, 3-Propanoyl, 5,7,14,15-tetra-Ac	Euphorbiaproliferin G	C31H42O11	590.6660000000004	C=C(C)C1C=CC(OC(C)=O)C23COC(C)(C(OC(C)=O)C4(OC(C)=O)CC(C)C(OC(=O)CC)C4C2OC(C)=O)C13	InChIKey=KQHUWYDTRJJUNN-UHFFFAOYSA-N	Myrsinane diterpenoids	Constit. of Euphorbia prolifera	Euphorbiaceae	Angiosperms (dicotyledons)			C=C(C)C1C=CC(O)C2(CO)C(O)C3C(O)C(C)CC3(O)C(O)C(C)(O)C12	CC1CC2CC(C)C3C(C(C)C)CCCC3(C)CC2C1	20
13,17-Epoxy-8,10(18)-myrsinadiene-3,5,7,14,15-pentol; (2β,3β,5α,7β,13α,14β,15β)-form, 5-Propanoyl, 3,7,14,15-tetra-Ac		C31H42O11	590.6660000000002	C=C(C)C1C=CC(OC(C)=O)C23COC(C)(C(OC(C)=O)C4(OC(C)=O)CC(C)C(OC(C)=O)C4C2OC(=O)CC)C13	InChIKey=VXRAUYPUARCYKH-UHFFFAOYNA-N	Myrsinane diterpenoids	Constit. of Euphorbia connata	Euphorbiaceae	Angiosperms (dicotyledons)			C=C(C)C1C=CC(O)C2(CO)C(O)C3C(O)C(C)CC3(O)C(O)C(C)(O)C12	CC1CC2CC(C)C3C(C(C)C)CCCC3(C)CC2C1	20
13,17-Epoxy-8,10(18)-myrsinadiene-3,5,7,14,15-pentol; (2β,3β,5α,7β,13α,14β,15β)-form, 7-O-(3-Pyridinecarbonyl), 14-benzoyl, 3-propanoyl, 5,15-di-Ac		C40H45NO11	715.7960000000003	C=C(C)C1C=CC(OC(=O)c2cccnc2)C23COC(C)(C(OC(=O)c4ccccc4)C4(OC(C)=O)CC(C)C(OC(=O)CC)C4C2OC(C)=O)C13	InChIKey=FAIPNHMNCVVHLA-UHFFFAOYNA-N	Myrsinane diterpenoids	Constit. of Euphorbia cupanii	Euphorbiaceae	Angiosperms (dicotyledons)			C=C(C)C1C=CC(O)C2(CO)C(O)C3C(O)C(C)CC3(O)C(O)C(C)(O)C12	CC1CC2CC(C)C3C(C(C)C)CCCC3(C)CC2C1	20
13,17-Epoxy-8,10(18)-myrsinadiene-3,5,7,14,15-pentol; (2β,3β,5α,7β,13α,14β,15β)-form, 14-O-(3-Pyridinecarbonyl), 7-benzoyl, 3-propanoyl, 5,15-di-Ac		C40H45NO11	715.7960000000003	C=C(C)C1C=CC(OC(=O)c2ccccc2)C23COC(C)(C(OC(=O)c4cccnc4)C4(OC(C)=O)CC(C)C(OC(=O)CC)C4C2OC(C)=O)C13	InChIKey=VVOHQWVWQIGHHS-UHFFFAOYSA-N	Myrsinane diterpenoids	Constit. of Euphorbia seguieriana	Euphorbiaceae	Angiosperms (dicotyledons)			C=C(C)C1C=CC(O)C2(CO)C(O)C3C(O)C(C)CC3(O)C(O)C(C)(O)C12	CC1CC2CC(C)C3C(C(C)C)CCCC3(C)CC2C1	20
13,17-Epoxy-8,10(18)-myrsinadiene-3,5,7,14,15-pentol; (2β,3β,5α,7β,13α,14β,15β)-form, 14-O-(3-Pyridinecarbonyl), 7-benzoyl, 3,5,15-tri-Ac		C39H43NO11	701.7690000000003	C=C(C)C1C=CC(OC(=O)c2ccccc2)C23COC(C)(C(OC(=O)c4cccnc4)C4(OC(C)=O)CC(C)C(OC(C)=O)C4C2OC(C)=O)C13	InChIKey=WWCPXZSRMMZWRD-UHFFFAOYSA-N	Myrsinane diterpenoids	Constit. of Euphorbia seguieriana	Euphorbiaceae	Angiosperms (dicotyledons)			C=C(C)C1C=CC(O)C2(CO)C(O)C3C(O)C(C)CC3(O)C(O)C(C)(O)C12	CC1CC2CC(C)C3C(C(C)C)CCCC3(C)CC2C1	20
13,17-Epoxy-8,10(18)-myrsinadiene-3,5,7,14,15-pentol; (2β,3β,5α,7β,13α,14β,15β)-form, 7-O-(3-Pyridinecarbonyl), 3-butanoyl, 5,14,15-tri-Ac	Prolifepene F	C36H45NO11	667.7520000000002	C=C(C)C1C=CC(OC(=O)c2cccnc2)C23COC(C)(C(OC(C)=O)C4(OC(C)=O)CC(C)C(OC(=O)CCC)C4C2OC(C)=O)C13	InChIKey=ZNLOTJYBFBRQTD-UHFFFAOYNA-N	Myrsinane diterpenoids	Constit. of Euphorbia prolifera	Euphorbiaceae	Angiosperms (dicotyledons)			C=C(C)C1C=CC(O)C2(CO)C(O)C3C(O)C(C)CC3(O)C(O)C(C)(O)C12	CC1CC2CC(C)C3C(C(C)C)CCCC3(C)CC2C1	20
13,17-Epoxy-8,10(18)-myrsinadiene-3,5,7,14,15-pentol; (2β,3β,5α,7β,13α,14β,15β)-form, 14-O-(3-Pyridinecarbonyl), 3-butanoyl, 5,7,15-tri-Ac	Prolifepene C	C36H45NO11	667.7520000000001	C=C(C)C1C=CC(OC(C)=O)C23COC(C)(C(OC(=O)c4cccnc4)C4(OC(C)=O)CC(C)C(OC(=O)CCC)C4C2OC(C)=O)C13	InChIKey=PBXGGRGPRGLYAL-UHFFFAOYNA-N	Myrsinane diterpenoids	Constit. of Euphorbia prolifera	Euphorbiaceae	Angiosperms (dicotyledons)			C=C(C)C1C=CC(O)C2(CO)C(O)C3C(O)C(C)CC3(O)C(O)C(C)(O)C12	CC1CC2CC(C)C3C(C(C)C)CCCC3(C)CC2C1	20
13,17-Epoxy-8,10(18)-myrsinadiene-3,5,7,14,15-pentol; (2β,3β,5α,7β,13α,14β,15β)-form, 7-O-(3-Pyridinecarbonyl), 3-propanoyl, 5,14,15-tri-Ac		C35H43NO11	653.7250000000003	C=C(C)C1C=CC(OC(=O)c2cccnc2)C23COC(C)(C(OC(C)=O)C4(OC(C)=O)CC(C)C(OC(=O)CC)C4C2OC(C)=O)C13	InChIKey=GUUVHELORAYJAH-UHFFFAOYSA-N	Myrsinane diterpenoids	Constit. of Euphorbia seguieriana	Euphorbiaceae	Angiosperms (dicotyledons)			C=C(C)C1C=CC(O)C2(CO)C(O)C3C(O)C(C)CC3(O)C(O)C(C)(O)C12	CC1CC2CC(C)C3C(C(C)C)CCCC3(C)CC2C1	20
13,17-Epoxy-8,10(18)-myrsinadiene-3,5,7,14,15-pentol; (2β,3β,5α,7β,13α,14β,15β)-form, 14-O-(3-Pyridinecarbonyl), 3-propanoyl, 5,7,15-tri-Ac	Prolifepene E	C35H43NO11	653.7250000000001	C=C(C)C1C=CC(OC(C)=O)C23COC(C)(C(OC(=O)c4cccnc4)C4(OC(C)=O)CC(C)C(OC(=O)CC)C4C2OC(C)=O)C13	InChIKey=JCQAAEPDMKKRPI-UHFFFAOYNA-N	Myrsinane diterpenoids	Constit. of Euphorbia prolifera	Euphorbiaceae	Angiosperms (dicotyledons)			C=C(C)C1C=CC(O)C2(CO)C(O)C3C(O)C(C)CC3(O)C(O)C(C)(O)C12	CC1CC2CC(C)C3C(C(C)C)CCCC3(C)CC2C1	20
13,17-Epoxy-8-myrsinene-2,3,5,7,10,14,15-heptol; (2α,3β,5α,7β,13α,14α,15β)-form, 14-Benzoyl, 2,3,5,7,10,15-hexa-Ac	Euphordracunculin A	C39H48O15	756.7980000000002	CC(=O)OC1C2C(OC(C)=O)C34COC(C)(C(OC(=O)c5ccccc5)C2(OC(C)=O)CC1(C)OC(C)=O)C3C(C(C)(C)OC(C)=O)C=CC4OC(C)=O	InChIKey=KFMODHASBXPTHL-UHFFFAOYNA-N	Myrsinane diterpenoids	Constit. of Euphorbia dracunculoides	Euphorbiaceae	Angiosperms (dicotyledons)			CC(C)(O)C1C=CC(O)C2(CO)C(O)C3C(O)C(C)(O)CC3(O)C(O)C(C)(O)C12	CC1CC2CC(C)C3C(C(C)C)CCCC3(C)CC2C1	20
13,17-Epoxy-8-myrsinene-2,3,5,7,10,14,15-heptol; (2α,3β,5α,7β,13α,14α,15β)-form, 14-Benzoyl, 2-O-(2-methylpropanoyl), 3,5,7,10,15-penta-Ac		C41H52O15	784.8520000000001	CC(=O)OC1C2C(OC(C)=O)C34COC(C)(C(OC(=O)c5ccccc5)C2(OC(C)=O)CC1(C)OC(=O)C(C)C)C3C(C(C)(C)OC(C)=O)C=CC4OC(C)=O	InChIKey=ZFNSDVRELKHMOR-UHFFFAOYNA-N	Myrsinane diterpenoids	Constit. of Euphorbia prolifera	Euphorbiaceae	Angiosperms (dicotyledons)			CC(C)(O)C1C=CC(O)C2(CO)C(O)C3C(O)C(C)(O)CC3(O)C(O)C(C)(O)C12	CC1CC2CC(C)C3C(C(C)C)CCCC3(C)CC2C1	20
13,17-Epoxy-8-myrsinene-2,3,5,7,10,14,15-heptol; (2α,3β,5α,7β,13α,14α,15β)-form, 14-Benzoyl, 2-O-(2-methylpropanoyl), 3-propanoyl, 5,7,10,15-tetra-Ac	Proliferin A	C42H54O15	798.8790000000001	CCC(=O)OC1C2C(OC(C)=O)C34COC(C)(C(OC(=O)c5ccccc5)C2(OC(C)=O)CC1(C)OC(=O)C(C)C)C3C(C(C)(C)OC(C)=O)C=CC4OC(C)=O	InChIKey=LOQRPHFDWNYUIW-UHFFFAOYSA-N	Myrsinane diterpenoids	Constit. of Euphorbia prolifera	Euphorbiaceae	Angiosperms (dicotyledons)			CC(C)(O)C1C=CC(O)C2(CO)C(O)C3C(O)C(C)(O)CC3(O)C(O)C(C)(O)C12	CC1CC2CC(C)C3C(C(C)C)CCCC3(C)CC2C1	20
13,17-Epoxy-8-myrsinene-2,3,5,7,10,14,15-heptol; (2α,3β,5α,7β,13α,14α,15β)-form, 14-Benzoyl, 2-O-(2-methylpropanoyl), 3-propanoyl, 5,7,15-tri-Ac	Euphordraculoin M	C40H52O14	756.8420000000002	CCC(=O)OC1C2C(OC(C)=O)C34COC(C)(C(OC(=O)c5ccccc5)C2(OC(C)=O)CC1(C)OC(=O)C(C)C)C3C(C(C)(C)O)C=CC4OC(C)=O	InChIKey=OZSCMXXWNZJVOG-UHFFFAOYNA-N	Myrsinane diterpenoids	Constit. of Euphorbia dracunculoides	Euphorbiaceae	Angiosperms (dicotyledons)			CC(C)(O)C1C=CC(O)C2(CO)C(O)C3C(O)C(C)(O)CC3(O)C(O)C(C)(O)C12	CC1CC2CC(C)C3C(C(C)C)CCCC3(C)CC2C1	20
13,17-Epoxy-8-myrsinene-2,3,5,7,10,14,15-heptol; (2α,3β,5α,7β,13α,14α,15β)-form, 14-Benzoyl, 3-propanoyl, 2,5,7,10,15-penta-Ac	Euphorprolitherin B	C40H50O15	770.8250000000002	CCC(=O)OC1C2C(OC(C)=O)C34COC(C)(C(OC(=O)c5ccccc5)C2(OC(C)=O)CC1(C)OC(C)=O)C3C(C(C)(C)OC(C)=O)C=CC4OC(C)=O	InChIKey=OLFJQGDCCPBPGR-UHFFFAOYSA-N	Myrsinane diterpenoids	Constit. of Euphorbia prolifera	Euphorbiaceae	Angiosperms (dicotyledons)			CC(C)(O)C1C=CC(O)C2(CO)C(O)C3C(O)C(C)(O)CC3(O)C(O)C(C)(O)C12	CC1CC2CC(C)C3C(C(C)C)CCCC3(C)CC2C1	20
13,17-Epoxy-8-myrsinene-2,3,5,7,10,14,15-heptol; (2α,3β,5α,7β,13α,14α,15β)-form, 14-Benzoyl, 3-propanoyl, 5,7,10,15-tetra-Ac	Euphordracunculin B	C38H48O14	728.7880000000002	CCC(=O)OC1C2C(OC(C)=O)C34COC(C)(C(OC(=O)c5ccccc5)C2(OC(C)=O)CC1(C)O)C3C(C(C)(C)OC(C)=O)C=CC4OC(C)=O	InChIKey=MITXBUBONLPZBM-UHFFFAOYNA-N	Myrsinane diterpenoids	Constit. of Euphorbia dracunculoides	Euphorbiaceae	Angiosperms (dicotyledons)			CC(C)(O)C1C=CC(O)C2(CO)C(O)C3C(O)C(C)(O)CC3(O)C(O)C(C)(O)C12	CC1CC2CC(C)C3C(C(C)C)CCCC3(C)CC2C1	20
13,17-Epoxy-8-myrsinene-2,3,5,7,10,14,15-heptol; (2α,3β,5α,7β,13α,14α,15β)-form, 2,14-Bis-O-(2-methylpropanoyl), 3-propanoyl, 5,7,10,15-tetra-Ac	Euphorbiaproliferin A	C39H56O15	764.8620000000002	CCC(=O)OC1C2C(OC(C)=O)C34COC(C)(C(OC(=O)C(C)C)C2(OC(C)=O)CC1(C)OC(=O)C(C)C)C3C(C(C)(C)OC(C)=O)C=CC4OC(C)=O	InChIKey=SKVOKCRGVKYGQI-UHFFFAOYSA-N	Myrsinane diterpenoids	Constit. of Euphorbia prolifera	Euphorbiaceae	Angiosperms (dicotyledons)			CC(C)(O)C1C=CC(O)C2(CO)C(O)C3C(O)C(C)(O)CC3(O)C(O)C(C)(O)C12	CC1CC2CC(C)C3C(C(C)C)CCCC3(C)CC2C1	20
13,17-Epoxy-8-myrsinene-2,3,5,7,10,14,15-heptol; (2α,3β,5α,7β,13α,14α,15β)-form, 2,14-Dibenzoyl, 3-butanoyl, 5,7,10,15-tetra-Ac	Euphorbiaproliferin B	C46H54O15	846.9230000000001	CCCC(=O)OC1C2C(OC(C)=O)C34COC(C)(C(OC(=O)c5ccccc5)C2(OC(C)=O)CC1(C)OC(=O)c1ccccc1)C3C(C(C)(C)OC(C)=O)C=CC4OC(C)=O	InChIKey=GLKWKFVTWFLQRO-UHFFFAOYSA-N	Myrsinane diterpenoids	Constit. of Euphorbia prolifera	Euphorbiaceae	Angiosperms (dicotyledons)			CC(C)(O)C1C=CC(O)C2(CO)C(O)C3C(O)C(C)(O)CC3(O)C(O)C(C)(O)C12	CC1CC2CC(C)C3C(C(C)C)CCCC3(C)CC2C1	20
13,17-Epoxy-8-myrsinene-2,3,5,7,10,14,15-heptol; (2α,3β,5α,7β,13α,14α,15β)-form, 2,14-Dibenzoyl, 3,5,7,10,15-penta-Ac		C44H50O15	818.8690000000001	CC(=O)OC1C2C(OC(C)=O)C34COC(C)(C(OC(=O)c5ccccc5)C2(OC(C)=O)CC1(C)OC(=O)c1ccccc1)C3C(C(C)(C)OC(C)=O)C=CC4OC(C)=O	InChIKey=CNANFFBSFUFPMV-UHFFFAOYNA-N	Myrsinane diterpenoids	Constit. of Euphorbia prolifera	Euphorbiaceae	Angiosperms (dicotyledons)			CC(C)(O)C1C=CC(O)C2(CO)C(O)C3C(O)C(C)(O)CC3(O)C(O)C(C)(O)C12	CC1CC2CC(C)C3C(C(C)C)CCCC3(C)CC2C1	20
13,17-Epoxy-8-myrsinene-2,3,5,7,10,14,15-heptol; (2α,3β,5α,7β,13α,14α,15β)-form, 2,14-Dibenzoyl, 3-propanoyl, 5,7,10,15-tetra-Ac	Proliferin B	C45H52O15	832.8960000000002	CCC(=O)OC1C2C(OC(C)=O)C34COC(C)(C(OC(=O)c5ccccc5)C2(OC(C)=O)CC1(C)OC(=O)c1ccccc1)C3C(C(C)(C)OC(C)=O)C=CC4OC(C)=O	InChIKey=KAOAKQUGRHFFFM-UHFFFAOYSA-N	Myrsinane diterpenoids	Constit. of Euphorbia prolifera	Euphorbiaceae	Angiosperms (dicotyledons)			CC(C)(O)C1C=CC(O)C2(CO)C(O)C3C(O)C(C)(O)CC3(O)C(O)C(C)(O)C12	CC1CC2CC(C)C3C(C(C)C)CCCC3(C)CC2C1	20
13,17-Epoxy-8-myrsinene-2,3,5,7,10,14,15-heptol; (2α,3β,5α,7β,13α,14α,15β)-form, 14-O-(2-Methylbutanoyl), 3-propanoyl, 2,5,7,10,15-penta-Ac	Euphorprolitherin A	C38H54O15	750.8350000000003	CCC(=O)OC1C2C(OC(C)=O)C34COC(C)(C(OC(=O)C(C)CC)C2(OC(C)=O)CC1(C)OC(C)=O)C3C(C(C)(C)OC(C)=O)C=CC4OC(C)=O	InChIKey=KVJFJWFBONRLFS-UHFFFAOYSA-N	Myrsinane diterpenoids	Constit. of Euphorbia prolifera	Euphorbiaceae	Angiosperms (dicotyledons)			CC(C)(O)C1C=CC(O)C2(CO)C(O)C3C(O)C(C)(O)CC3(O)C(O)C(C)(O)C12	CC1CC2CC(C)C3C(C(C)C)CCCC3(C)CC2C1	20
13,17-Epoxy-8-myrsinene-2,3,5,7,10,14,15-heptol; (2α,3β,5α,7β,13α,14α,15β)-form, 2-O-(2-Methylpropanoyl), 3-propanoyl, 5,7,10,15-tetra-Ac		C35H50O14	694.7710000000003	CCC(=O)OC1C2C(OC(C)=O)C34COC(C)(C(O)C2(OC(C)=O)CC1(C)OC(=O)C(C)C)C3C(C(C)(C)OC(C)=O)C=CC4OC(C)=O	InChIKey=NFXIDCMVKUHFRE-UHFFFAOYNA-N	Myrsinane diterpenoids	Constit. of Euphorbia prolifera	Euphorbiaceae	Angiosperms (dicotyledons)			CC(C)(O)C1C=CC(O)C2(CO)C(O)C3C(O)C(C)(O)CC3(O)C(O)C(C)(O)C12	CC1CC2CC(C)C3C(C(C)C)CCCC3(C)CC2C1	20
13,17-Epoxy-8-myrsinene-2,3,5,7,10,14,15-heptol; (2α,3β,5α,7β,13α,14α,15β)-form, 3-O-(3-Pyridinecarbonyl), 14-benzoyl, 2-O-(2-methylpropanoyl), 5,7,10,15-tetra-Ac	Euphorbialoid J	C45H53NO15	847.9110000000001	CC(=O)OC1C=CC(C(C)(C)OC(C)=O)C2C3(C)OCC12C(OC(C)=O)C1C(OC(=O)c2cccnc2)C(C)(OC(=O)C(C)C)CC1(OC(C)=O)C3OC(=O)c1ccccc1	InChIKey=RVQBYHKVFFNRIO-UHFFFAOYNA-N	Myrsinane diterpenoids	Constit. of Euphorbia prolifera	Euphorbiaceae	Angiosperms (dicotyledons)			CC(C)(O)C1C=CC(O)C2(CO)C(O)C3C(O)C(C)(O)CC3(O)C(O)C(C)(O)C12	CC1CC2CC(C)C3C(C(C)C)CCCC3(C)CC2C1	20
13,17-Epoxy-8-myrsinene-2,3,5,7,10,14,15-heptol; (2α,3β,5α,7β,13α,14α,15β)-form, 3-O-(3-Pyridinecarbonyl), 14-benzoyl, 2-O-(2-methylpropanoyl), 5,7,10,15-tetra-Ac	Euphorbialoid J	C45H53NO15	847.9110000000001	CC(=O)OC1C=CC(C(C)(C)OC(C)=O)C2C3(C)OCC12C(OC(C)=O)C1C(OC(=O)c2cccnc2)C(C)(OC(=O)C(C)C)CC1(OC(C)=O)C3OC(=O)c1ccccc1	InChIKey=RVQBYHKVFFNRIO-UHFFFAOYNA-N	Nicotinic acid derived alkaloids	Constit. of Euphorbia prolifera	Euphorbiaceae	Angiosperms (dicotyledons)			CC(C)(O)C1C=CC(O)C2(CO)C(O)C3C(O)C(C)(O)CC3(O)C(O)C(C)(O)C12	CC1CC2CC(C)C3C(C(C)C)CCCC3(C)CC2C1	20
13,17-Epoxy-8-myrsinene-2,3,5,7,10,14,15-heptol; (2α,3β,5α,7β,13α,14α,15β)-form, 15-O-(3-Pyridinecarbonyl), 14-benzoyl, 2,3,5,7,10-penta-Ac		C43H49NO15	819.8570000000001	CC(=O)OC1C2C(OC(C)=O)C34COC(C)(C(OC(=O)c5ccccc5)C2(OC(=O)c2cccnc2)CC1(C)OC(C)=O)C3C(C(C)(C)OC(C)=O)C=CC4OC(C)=O	InChIKey=OLHWLRKBRVLRKB-UHFFFAOYNA-N	Myrsinane diterpenoids	Constit. of Euphorbia dracunculoides	Euphorbiaceae	Angiosperms (dicotyledons)			CC(C)(O)C1C=CC(O)C2(CO)C(O)C3C(O)C(C)(O)CC3(O)C(O)C(C)(O)C12	CC1CC2CC(C)C3C(C(C)C)CCCC3(C)CC2C1	20
13,17-Epoxy-8-myrsinene-2,3,5,7,10,14,15-heptol; (2α,3β,5α,7β,13α,14α,15β)-form, 2-O-(3-Pyridinecarbonyl), 14-benzoyl, 3-propanoyl, 5,7,10,15-tetra-Ac	Euphorbialoid I	C44H51NO15	833.8840000000001	CCC(=O)OC1C2C(OC(C)=O)C34COC(C)(C(OC(=O)c5ccccc5)C2(OC(C)=O)CC1(C)OC(=O)c1cccnc1)C3C(C(C)(C)OC(C)=O)C=CC4OC(C)=O	InChIKey=XZCDGDWVEIWADN-UHFFFAOYNA-N	Myrsinane diterpenoids	Constit. of Euphorbia prolifera	Euphorbiaceae	Angiosperms (dicotyledons)			CC(C)(O)C1C=CC(O)C2(CO)C(O)C3C(O)C(C)(O)CC3(O)C(O)C(C)(O)C12	CC1CC2CC(C)C3C(C(C)C)CCCC3(C)CC2C1	20
13,17-Epoxy-8-myrsinene-2,3,5,7,10,14,15-heptol; (2α,3β,5α,7β,13α,14α,15β)-form, 2-O-(3-Pyridinecarbonyl), 14-benzoyl, 3-propanoyl, 5,7,10,15-tetra-Ac	Euphorbialoid I	C44H51NO15	833.8840000000001	CCC(=O)OC1C2C(OC(C)=O)C34COC(C)(C(OC(=O)c5ccccc5)C2(OC(C)=O)CC1(C)OC(=O)c1cccnc1)C3C(C(C)(C)OC(C)=O)C=CC4OC(C)=O	InChIKey=XZCDGDWVEIWADN-UHFFFAOYNA-N	Nicotinic acid derived alkaloids	Constit. of Euphorbia prolifera	Euphorbiaceae	Angiosperms (dicotyledons)			CC(C)(O)C1C=CC(O)C2(CO)C(O)C3C(O)C(C)(O)CC3(O)C(O)C(C)(O)C12	CC1CC2CC(C)C3C(C(C)C)CCCC3(C)CC2C1	20
13,17-Epoxy-8-myrsinene-3,5,7,10,14,15-hexol; (2β,3α,5α,7β,13α,14β,15β)-form, 14-Benzoyl, 3,5,7,10,15-penta-Ac		C37H46O13	698.7620000000003	CC(=O)OC1C(C)CC2(OC(C)=O)C1C(OC(C)=O)C13COC(C)(C2OC(=O)c2ccccc2)C1C(C(C)(C)OC(C)=O)C=CC3OC(C)=O	InChIKey=FYMIXXOEKMFOIA-UHFFFAOYSA-N	Myrsinane diterpenoids	Constit. of Euphorbia aellenii	Euphorbiaceae	Angiosperms (dicotyledons)			CC1CC2(O)C(C1O)C(O)C1(CO)C(O)C=CC(C(C)(C)O)C1C(C)(O)C2O	CC1CC2CC(C)C3C(C(C)C)CCCC3(C)CC2C1	20
13,17-Epoxy-8-myrsinene-3,5,7,10,14,15-hexol; (2β,3α,5α,7β,13α,14β,15β)-form, 14-Butanoyl, 3,5,7,10,15-penta-Ac		C34H48O13	664.7450000000001	CCCC(=O)OC1C2(C)OCC3(C(OC(C)=O)C=CC(C(C)(C)OC(C)=O)C23)C(OC(C)=O)C2C(OC(C)=O)C(C)CC21OC(C)=O	InChIKey=ZCBVOUWYUJHFRP-UHFFFAOYSA-N	Myrsinane diterpenoids	Constit. of Euphorbia aellenii	Euphorbiaceae	Angiosperms (dicotyledons)			CC1CC2(O)C(C1O)C(O)C1(CO)C(O)C=CC(C(C)(C)O)C1C(C)(O)C2O	CC1CC2CC(C)C3C(C(C)C)CCCC3(C)CC2C1	20
13,17-Epoxy-8-myrsinene-3,5,7,10,14,15-hexol; (2β,3β,5α,7β,13α,14α,15β)-form, 14-Benzoyl, 3-propanoyl, 5,7,10,15-tetra-Ac	Proliferin C	C38H48O13	712.7890000000002	CCC(=O)OC1C(C)CC2(OC(C)=O)C1C(OC(C)=O)C13COC(C)(C2OC(=O)c2ccccc2)C1C(C(C)(C)OC(C)=O)C=CC3OC(C)=O	InChIKey=LYOFMZYFNGVKDZ-UHFFFAOYSA-N	Myrsinane diterpenoids	Constit. of Euphorbia prolifera	Euphorbiaceae	Angiosperms (dicotyledons)			CC1CC2(O)C(C1O)C(O)C1(CO)C(O)C=CC(C(C)(C)O)C1C(C)(O)C2O	CC1CC2CC(C)C3C(C(C)C)CCCC3(C)CC2C1	20
13,17-Epoxy-8-myrsinene-3,5,7,10,14,15-hexol; (2β,3β,5α,7β,13α,14α,15β)-form, 5-Butanoyl, 3,7,10,14,15-penta-Ac		C34H48O13	664.7450000000002	CCCC(=O)OC1C2C(OC(C)=O)C(C)CC2(OC(C)=O)C(OC(C)=O)C2(C)OCC13C(OC(C)=O)C=CC(C(C)(C)OC(C)=O)C23	InChIKey=CDUHHWLOHGVOCX-UHFFFAOYNA-N	Myrsinane diterpenoids	Constit. of Pycnocycla spinosa	Umbelliferae	Angiosperms (dicotyledons)			CC1CC2(O)C(C1O)C(O)C1(CO)C(O)C=CC(C(C)(C)O)C1C(C)(O)C2O	CC1CC2CC(C)C3C(C(C)C)CCCC3(C)CC2C1	20
13,17-Epoxy-8-myrsinene-3,5,7,10,14,15-hexol; (2β,3β,5α,7β,13α,14β,15β)-form, 14-Benzoyl, 3,5,7,10,15-penta-Ac		C37H46O13	698.7620000000003	CC(=O)OC1C(C)CC2(OC(C)=O)C1C(OC(C)=O)C13COC(C)(C2OC(=O)c2ccccc2)C1C(C(C)(C)OC(C)=O)C=CC3OC(C)=O	InChIKey=FYMIXXOEKMFOIA-UHFFFAOYNA-N	Myrsinane diterpenoids	Constit. of Euphorbia cupanii	Euphorbiaceae	Angiosperms (dicotyledons)			CC1CC2(O)C(C1O)C(O)C1(CO)C(O)C=CC(C(C)(C)O)C1C(C)(O)C2O	CC1CC2CC(C)C3C(C(C)C)CCCC3(C)CC2C1	20
6,10-Epoxy-1(14),4(16)-neodolabelladien-8-ol; (6β,10β,8ξ)-form		C20H32O2	304.47400000000005	C=C1CCC2=CCC(C(C)C)C2(C)C2CC(C)(O)CC(C1)O2	InChIKey=AQGFEPRZBFLSNB-UHFFFAOYSA-N	Neodolabellane diterpenoids	Constit. of a Lobophytum coral	Octocorals	Anthozoans/Cndiarians			C=C1CCC2=CCC(C(C)C)C2(C)C(O)CC(C)(O)CC(O)C1	CC1CCCC(C)CCC2(C)C(CC1)CCC2C(C)C	20
14,16-Epoxy-20-nor-5(10),6,8,13,15-abietapentaene-11,12-dione	Tanshinone II, Tanshinone IIA	C19H18O3	294.35	Cc1coc2c1C(=O)C(=O)c1c-2ccc2c1CCCC2(C)C	InChIKey=HYXITZLLTYIPOF-UHFFFAOYSA-N	Nor- and homoabietane diterpenoids	Pigment from the root of Salvia miltiorrhiza and from Salvia scalarea	Lamiaceae	Angiosperms (dicotyledons)		Cardioactive agent	CC(=CO)C1C(O)c2ccc3c(c2C(O)C1O)CCCC3(C)C	CC(C)C1CCC2C(CCC3C2CCCC3(C)C)C1	19
14,16-Epoxy-20-nor-5(10),6,8,13,15-abietapentaene-11,12-dione; 1,2-Didehydro	14,16-Epoxy-20-nor-1,5(10),6,8,13,15-abietahexaene-11,12-dione, 1,2-Didehydrotanshinone II, Δ1-Dehydrotanshinone II	C19H16O3	292.33400000000006	Cc1coc2c1C(=O)C(=O)c1c-2ccc2c1C=CCC2(C)C	InChIKey=PURTYNPVRFEUEN-UHFFFAOYSA-N	Nor- and homoabietane diterpenoids	Constit. of Salvia miltiorrhiza and Salvia przewalskii. Component of Dan Shen	Lamiaceae	Angiosperms (dicotyledons)			CC(=CO)C1C(O)c2ccc3c(c2C(O)C1O)C=CCC3(C)C	CC(C)C1CCC2C(CCC3C2CCCC3(C)C)C1	19
14,16-Epoxy-20-nor-5(10),6,8,13,15-abietapentaene-11,12-dione; 3α,17-Dihydroxy	3,17-Dihydroxytanshinone II, 14,16-Epoxy-3,17-dihydroxy-20-nor-5(10),6,8,13,15-abietapentaene-11,12-dione	C19H18O5	326.348	CC1(C)c2ccc3c(c2CCC1O)C(=O)C(=O)c1c(CO)coc1-3	InChIKey=JACUFUQZLAOSFL-UHFFFAOYSA-N	Nor- and homoabietane diterpenoids	Constit. of Salvia hiars	Lamiaceae	Angiosperms (dicotyledons)			CC1(C)c2ccc3c(c2CCC1O)C(O)C(O)C(C(=CO)CO)C3O	CC(C)C1CCC2C(CCC3C2CCCC3(C)C)C1	19
14,16-Epoxy-20-nor-5(10),6,8,13,15-abietapentaene-11,12-dione; 1-Hydroxy	14,16-Epoxy-1-hydroxy-20-nor-5(10),6,8,13,15-abietapentaene-11,12-dione, Hydroxytanshinone	C19H18O4	310.3490000000001	Cc1coc2c1C(=O)C(=O)c1c-2ccc2c1C(O)CCC2(C)C	InChIKey=UPCWCCRFMPIOAP-UHFFFAOYSA-N	Nor- and homoabietane diterpenoids	Minor constit. of dried root of Salvia miltiorrhiza and Salvia sclarea	Lamiaceae	Angiosperms (dicotyledons)		Shows activity against Streptococcus aureus	CC(=CO)C1C(O)c2ccc3c(c2C(O)C1O)C(O)CCC3(C)C	CC(C)C1CCC2C(CCC3C2CCCC3(C)C)C1	19
14,16-Epoxy-20-nor-5(10),6,8,13,15-abietapentaene-11,12-dione; 3α-Hydroxy	14,16-Epoxy-3-hydroxy-20-nor-5(10),6,8,13,15-abietapentaene-11,12-dione, 3-Hydroxytanshinone IIA	C19H18O4	310.34900000000005	Cc1coc2c1C(=O)C(=O)c1c-2ccc2c1CCC(O)C2(C)C	InChIKey=PTDUBPDLRWKSBQ-UHFFFAOYSA-N	Nor- and homoabietane diterpenoids	Constit. of Salvia miltiorrhiza	Lamiaceae	Angiosperms (dicotyledons)			CC(=CO)C1C(O)c2ccc3c(c2C(O)C1O)CCC(O)C3(C)C	CC(C)C1CCC2C(CCC3C2CCCC3(C)C)C1	19
12,16-Epoxy-20-nor-5,7,9,12-abietatetraene-11,14-dione	Isocryptotanshinone	C19H20O3	296.366	CC1COC2=C1C(=O)c1ccc3c(c1C2=O)CCCC3(C)C	InChIKey=VUIHARLRBGHPEA-UHFFFAOYSA-N	Nor- and homoabietane diterpenoids	Constit. of the Chinese drug ``tan-shen'' prepared from the root of Salvia miltiorrhiza	Lamiaceae	Angiosperms (dicotyledons)			CC(CO)C1C(O)c2ccc3c(c2C(O)C1O)CCCC3(C)C	CC(C)C1CCC2C(CCC3C2CCCC3(C)C)C1	19
12,16-Epoxy-20-nor-5,7,9,12-abietatetraene-11,14-dione; 1-Oxo	12,16-Epoxy-20-nor-5,7,9,12-abietatetraene-1,11,14-trione, 1-Ketoisocryptotanshinone	C19H18O4	310.34900000000005	CC1COC2=C1C(=O)c1ccc3c(c1C2=O)C(=O)CCC3(C)C	InChIKey=OIJNIWSUNHXPLO-UHFFFAOYSA-N	Nor- and homoabietane diterpenoids	Constit. of Salvia miltiorrhiza	Lamiaceae	Angiosperms (dicotyledons)			CC(CO)C1C(O)c2ccc3c(c2C(O)C1O)C(O)CCC3(C)C	CC(C)C1CCC2C(CCC3C2CCCC3(C)C)C1	19
14,16-Epoxy-20-nor-5(10),6,8,13-abietatetraene-11,12-dione; (R)-form	Cryptotanshinone	C19H20O3	296.366	CC1COC2=C1C(=O)C(=O)c1c2ccc2c1CCCC2(C)C	InChIKey=GVKKJJOMQCNPGB-UHFFFAOYSA-N	Nor- and homoabietane diterpenoids	Isol. from root of Salvia miltiorrhiza and from Rosmarinus officinalis and Meriandra benghalensis	Lamiaceae	Angiosperms (dicotyledons)		Active against a broad range of Gram-positive bacteria, generates superoxide radicals. Platelet aggregation inhibitor	CC(CO)C1C(O)c2ccc3c(c2C(O)C1O)CCCC3(C)C	CC(C)C1CCC2C(CCC3C2CCCC3(C)C)C1	19
14,16-Epoxy-20-nor-5(10),6,8,13-abietatetraene-11,12-dione; (R)-form, 17-Carboxylic acid	14,16-Epoxy-20-nor-11,12-dioxo-5(10),6,8,13-abietatetraen-17-oic acid, Cryptoshinon-17-oic acid	C19H18O5	326.34800000000007	CC1(C)CCCc2c1ccc1c2C(=O)C(=O)C2=C1OCC2C(=O)O	InChIKey=QRUMQKJENZXRAD-UHFFFAOYSA-N	Nor- and homoabietane diterpenoids	Constit. of Dorystaechas hastata	Lamiaceae	Angiosperms (dicotyledons)			CC1(C)CCCc2c1ccc1c2C(O)C(O)C(C(CO)CO)C1O	CC(C)C1CCC2C(CCC3C2CCCC3(C)C)C1	19
14,16-Epoxy-20-nor-5(10),6,8,13-abietatetraene-11,12-dione; (R)-form, 17-Hydroxy	14,16-Epoxy-17-hydroxy-20-nor-5(10),6,8,13-abietatetraene-11,12-dione, 17-Hydroxycryptotanshinone	C19H20O4	312.36500000000007	CC1(C)CCCc2c1ccc1c2C(=O)C(=O)C2=C1OCC2CO	InChIKey=RLHQXRPMHRPPEA-UHFFFAOYSA-N	Nor- and homoabietane diterpenoids	Isol. from Salvia munzii and Meriandra benghalensis	Lamiaceae	Angiosperms (dicotyledons)			CC1(C)CCCc2c1ccc1c2C(O)C(O)C(C(CO)CO)C1O	CC(C)C1CCC2C(CCC3C2CCCC3(C)C)C1	19
14,16-Epoxy-20-nor-5(10),6,8,13-abietatetraene-11,12-dione; (R)-form, 6-Methyl	14,16-Epoxy-6-methyl-20-nor-5(10),6,8,13-abietatetraene-11,12-dione, 6-Methylcryptotanshinone	C20H22O3	310.393	Cc1cc2c(c3c1C(C)(C)CCC3)C(=O)C(=O)C1=C2OCC1C	InChIKey=MXBUDAJPBGIUNL-UHFFFAOYSA-N	Nor- and homoabietane diterpenoids	Constit. of Salvia aegyptiaca	Lamiaceae	Angiosperms (dicotyledons)			Cc1cc2c(c3c1C(C)(C)CCC3)C(O)C(O)C(C(C)CO)C2O	CC(C)C1CCC2C(CC(C)C3C2CCCC3(C)C)C1	20
14,16-Epoxy-19-nor-4(18)-abietene-8,13,15-triol; (ent-8β,13β,14α,15α)-form	Lathyrisol A	C19H30O4	322.44500000000005	C=C1CCCC2(C)C1CCC1(O)C2CCC2(O)C1OCC2(C)O	InChIKey=UHCFKKAPNICVJJ-UHFFFAOYNA-N	Nor- and homoabietane diterpenoids	Constit. of Euphorbia lathyris	Euphorbiaceae	Angiosperms (dicotyledons)			C=C1CCCC2(C)C1CCC1(O)C2CCC(O)(C(C)(O)CO)C1O	CC(C)C1CCC2C(CCC3C(C)CCCC32C)C1	19
3,20-Epoxy-18-nor-15-beyerene-3,6-diol; (3β,6α)-form	Agallochin I	C19H28O3	304.43	CC1C2C(O)CC34C=CC(C)(CCC3C23CCC1(O)OC3)C4	InChIKey=GQIQHIKIDCFTCU-UHFFFAOYSA-N	Nor- and secobeyerane diterpenoids	Constit. of Excoecaria agallocha	Euphorbiaceae	Angiosperms (dicotyledons)			CC1C(O)CCC2(CO)C1C(O)CC13C=CC(C)(CCC12)C3	CC1CCCC2(C)C1CCC13CCC(C)(CCC12)C3	19
5,12-Epoxy-19-nor-1(6),4,7,9,15-biflorapentaene-2,3-dione		C19H3O3	279.23	[C]C([C])=[C][C][C][C]1[C]OC2=C([C])C(=O)C(=O)c3cccc1c32	InChIKey=QJZOFSVFRGKNEJ-UHFFFAOYSA-N	Serrulatane and biflorane diterpenoids	Constit. of Eremophila serrulata	Myoporaceae	Angiosperms (dicotyledons)			[C]C([C])=[C][C][C][C](CO)c1cccc2c1C(O)=C([C])C(O)C2O	CC(C)CCCC(C)C1CCCC2CCC(C)CC21	19
7,16-Epoxy-20-nor-5,7,9,11,13-cleistanthapentaene-6,15-diol	Aspergiloid F	C19H22O3	298.38200000000006	Cc1ccc2c3c(c(O)c4c2c1C(O)CO4)C(C)(C)CCC3	InChIKey=WBARWKOEKWQJTK-UHFFFAOYNA-N	Cleistanthane and isocleistanthane diterpenoids	Metab. of Aspergillus sp. YXf3	Ascomycetes	Fungi			Cc1ccc2c3c(c(O)c(O)c2c1C(O)CO)C(C)(C)CCC3	CCC1C(C)CCC2C1CCC1C2CCCC1(C)C	19
7,16-Epoxy-20-nor-5,7,9,11,13-cleistanthapentaene-6,15-diol; 15-Me ether	Aspergiloid G	C20H24O3	312.4090000000001	COC1COc2c(O)c3c(c4ccc(C)c1c24)CCCC3(C)C	InChIKey=PQOYLMLWOHGIOA-UHFFFAOYNA-N	Cleistanthane and isocleistanthane diterpenoids	Metab. of Aspergillus sp. YXf3	Ascomycetes	Fungi			Cc1ccc2c3c(c(O)c(O)c2c1C(O)CO)C(C)(C)CCC3	CCC1C(C)CCC2C1CCC1C2CCCC1(C)C	19
7,16-Epoxy-20-nor-5(10),6,8,11,13-cleistanthapentaen-3-one		C19H20O2	280.367	Cc1ccc2c3c(cc4c2c1CCO4)C(C)(C)C(=O)CC3	InChIKey=JIQFVQITLNDQFQ-UHFFFAOYSA-N	Cleistanthane and isocleistanthane diterpenoids	Constit. of Vellozia stipitata and Vellozia declinans	Velloziaceae	Angiosperms (monocotyledons)			Cc1ccc2c3c(cc(O)c2c1CCO)C(C)(C)C(O)CC3	CCC1C(C)CCC2C1CCC1C2CCCC1(C)C	19
7,16-Epoxy-20-nor-5(10),6,8,11,13-cleistanthapentaen-3-one; 1,2-Didehydro	7,16-Epoxy-20-nor-1,5(10),6,8,11,13-cleistanthahexaen-3-one	C19H18O2	278.35099999999994	Cc1ccc2c3c(cc4c2c1CCO4)C(C)(C)C(=O)C=C3	InChIKey=FJVBIZGHLIPZNJ-UHFFFAOYSA-N	Cleistanthane and isocleistanthane diterpenoids	Constit. of Vellozia declinans	Velloziaceae	Angiosperms (monocotyledons)			Cc1ccc2c3c(cc(O)c2c1CCO)C(C)(C)C(O)C=C3	CCC1C(C)CCC2C1CCC1C2CCCC1(C)C	19
15,16-Epoxy-19-nor-1,3,5(10),13(16),14-clerodapentaene; ent-form		C19H24O	268.4	Cc1cccc2c1CCC(C)C2(C)CCc1ccoc1	InChIKey=AGGPUUMEPJTKDC-UHFFFAOYSA-N	Nor-, seco- and abeoclerodane diterpenoids	Constit. of Croton cortesianus	Euphorbiaceae	Angiosperms (dicotyledons)			C=CC(=C)CCC1(C)c2cccc(C)c2CCC1C	CCC(C)CCC1(C)C(C)CCC2C(C)CCCC21	19
15,16-Epoxy-19-nor-1,3,5(10),13(16),14-clerodapentaene-18,6:20,12-diolide; (ent-6β,12βH)-form	Crotoeurin D	C19H16O5	324.33200000000005	CC1CC2OC(=O)c3cccc(c32)C12CC(c1ccoc1)OC2=O	InChIKey=IYWDEOZKCVKKOP-UHFFFAOYNA-N	Nor-, seco- and abeoclerodane diterpenoids	Constit. of Croton euryphyllus	Euphorbiaceae	Angiosperms (dicotyledons)			C=CC(=C)C(O)CC1(CO)c2cccc(CO)c2C(O)CC1C	CCC(C)CCC1(C)C(C)CCC2C(C)CCCC21	19
15,16-Epoxy-19-nor-4,6,13(16),14-clerodatetraene-18,6:20,12-diolide; (ent-12βH)-form	Teuscorolide	C19H18O5	326.348	CC1C=C2OC(=O)C3=C2C(CCC3)C12CC(c1ccoc1)OC2=O	InChIKey=CZNJEOYBTZXDQG-UHFFFAOYSA-N	Nor-, seco- and abeoclerodane diterpenoids	Constit. of Teucrium scorodonia	Lamiaceae	Angiosperms (dicotyledons)		Shows antifeedant activity	C=CC(=C)C(O)CC1(CO)C(C)C=C(O)C2=C(CO)CCCC21	CCC(C)CCC1(C)C(C)CCC2C(C)CCCC21	19
15,16-Epoxy-19-nor-4,6,13(16),14-clerodatetraene-18,6:20,12-diolide; (ent-12βH)-form, 2α-Hydroxy	15,16-Epoxy-2-hydroxy-19-nor-4,6,13(16),14-clerodatetraene-18,6:20,12-diolide, 2α-Hydroxyteuscorolide	C19H18O6	342.34700000000004	CC1C=C2OC(=O)C3=C2C(CC(O)C3)C12CC(c1ccoc1)OC2=O	InChIKey=CFHHDFAUABSBHT-UHFFFAOYSA-N	Nor-, seco- and abeoclerodane diterpenoids	From Teucrium scorodonia	Lamiaceae	Angiosperms (dicotyledons)			C=CC(=C)C(O)CC1(CO)C(C)C=C(O)C2=C(CO)CC(O)CC21	CCC(C)CCC1(C)C(C)CCC2C(C)CCCC21	19
15,16-Epoxy-19-nor-4,13(16),14-clerodatriene-18,6:20,12-diolide; (6β,8αH,10βH,12βH)-form	Isoteucvin	C19H20O5	328.36400000000003	CC1CC2OC(=O)C3=C2C(CCC3)C12CC(c1ccoc1)OC2=O	InChIKey=XJRMFKRYVTYFPN-UHFFFAOYSA-N	Nor-, seco- and abeoclerodane diterpenoids	Constit. of Croton jatrophoides	Euphorbiaceae	Angiosperms (dicotyledons)			C=CC(=C)C(O)CC1(CO)C(C)CC(O)C2=C(CO)CCCC21	CCC(C)CCC1(C)C(C)CCC2C(C)CCCC21	19
15,16-Epoxy-19-nor-4,13(16),14-clerodatriene-18,6:20,12-diolide; (6ξ,8ξ,10ξ,12ξ)-form	Eugarzasadin	C19H20O5	328.36400000000003	CC1CC2OC(=O)C3=C2C(CCC3)C12CC(c1ccoc1)OC2=O	InChIKey=XJRMFKRYVTYFPN-UHFFFAOYSA-N	Nor-, seco- and abeoclerodane diterpenoids	Isol. from aerial parts of Teucrium cubense	Lamiaceae	Angiosperms (dicotyledons)		Plant growth inhibitor	C=CC(=C)C(O)CC1(CO)C(C)CC(O)C2=C(CO)CCCC21	CCC(C)CCC1(C)C(C)CCC2C(C)CCCC21	19
15,16-Epoxy-19-nor-4,13(16),14-clerodatriene-18,6:20,12-diolide; (ent-6α,8αH,10αH,12αH)-form	12-Epiteuflin	C19H20O5	328.36400000000003	CC1CC2OC(=O)C3=C2C(CCC3)C12CC(c1ccoc1)OC2=O	InChIKey=XJRMFKRYVTYFPN-UHFFFAOYSA-N	Nor-, seco- and abeoclerodane diterpenoids	Constit. of Teucrium kotschyanum	Lamiaceae	Angiosperms (dicotyledons)			C=CC(=C)C(O)CC1(CO)C(C)CC(O)C2=C(CO)CCCC21	CCC(C)CCC1(C)C(C)CCC2C(C)CCCC21	19
15,16-Epoxy-19-nor-4,13(16),14-clerodatriene-18,6:20,12-diolide; (ent-6α,8αH,10αH,12βH)-form	Teuflin	C19H20O5	328.36400000000003	CC1CC2OC(=O)C3=C2C(CCC3)C12CC(c1ccoc1)OC2=O	InChIKey=XJRMFKRYVTYFPN-UHFFFAOYSA-N	Nor-, seco- and abeoclerodane diterpenoids	Isol. from Teucrium flavum	Lamiaceae	Angiosperms (dicotyledons)		Shows antifeedant activity	C=CC(=C)C(O)CC1(CO)C(C)CC(O)C2=C(CO)CCCC21	CCC(C)CCC1(C)C(C)CCC2C(C)CCCC21	19
15,16-Epoxy-19-nor-4,13(16),14-clerodatriene-18,6:20,12-diolide; (ent-6α,8αH,10βH,12αH)-form	12-Epiteucvidin	C19H20O5	328.36400000000003	CC1CC2OC(=O)C3=C2C(CCC3)C12CC(c1ccoc1)OC2=O	InChIKey=XJRMFKRYVTYFPN-UHFFFAOYSA-N	Nor-, seco- and abeoclerodane diterpenoids	Constit. of Teucrium kotschyanum	Lamiaceae	Angiosperms (dicotyledons)			C=CC(=C)C(O)CC1(CO)C(C)CC(O)C2=C(CO)CCCC21	CCC(C)CCC1(C)C(C)CCC2C(C)CCCC21	19
15,16-Epoxy-19-nor-4,13(16),14-clerodatriene-18,6:20,12-diolide; (ent-6α,8αH,10βH,12βH)-form	Teucvidin	C19H20O5	328.36400000000003	CC1CC2OC(=O)C3=C2C(CCC3)C12CC(c1ccoc1)OC2=O	InChIKey=XJRMFKRYVTYFPN-UHFFFAOYSA-N	Nor-, seco- and abeoclerodane diterpenoids	Found in Teucrium viscidum and Croton caudatus	Euphorbiaceae	Angiosperms (dicotyledons)			C=CC(=C)C(O)CC1(CO)C(C)CC(O)C2=C(CO)CCCC21	CCC(C)CCC1(C)C(C)CCC2C(C)CCCC21	19
15,16-Epoxy-19-nor-4,13(16),14-clerodatriene-18,6:20,12-diolide; (ent-6α,8αH,10βH,12βH)-form	Teucvidin	C19H20O5	328.36400000000003	CC1CC2OC(=O)C3=C2C(CCC3)C12CC(c1ccoc1)OC2=O	InChIKey=XJRMFKRYVTYFPN-UHFFFAOYSA-N	Nor-, seco- and abeoclerodane diterpenoids	Found in Teucrium viscidum and Croton caudatus	Lamiaceae	Angiosperms (dicotyledons)			C=CC(=C)C(O)CC1(CO)C(C)CC(O)C2=C(CO)CCCC21	CCC(C)CCC1(C)C(C)CCC2C(C)CCCC21	19
15,16-Epoxy-19-nor-4,13(16),14-clerodatriene-18,6:20,12-diolide; (ent-6α,8αH,10βH,12βH)-form, 2β-Hydroxy	15,16-Epoxy-2-hydroxy-19-nor-4,13(16),14-clerodatriene-18,6:20,12-diolide, 2β-Hydroxyteucvidin	C19H20O6	344.36300000000006	CC1CC2OC(=O)C3=C2C(CC(O)C3)C12CC(c1ccoc1)OC2=O	InChIKey=XLQJYGFATWOSDL-UHFFFAOYSA-N	Nor-, seco- and abeoclerodane diterpenoids	Constit. of Teucrium webbianum	Lamiaceae	Angiosperms (dicotyledons)			C=CC(=C)C(O)CC1(CO)C(C)CC(O)C2=C(CO)CC(O)CC21	CCC(C)CCC1(C)C(C)CCC2C(C)CCCC21	19
15,16-Epoxy-19-nor-4,13(16),14-clerodatriene-18,6:20,12-diolide; (ent-6α,8βH,10αH,12βH)-form	Teuchamaedryn A, Teuchamaedrin A	C19H20O5	328.36400000000003	CC1CC2OC(=O)C3=C2C(CCC3)C12CC(c1ccoc1)OC2=O	InChIKey=XJRMFKRYVTYFPN-UHFFFAOYSA-N	Nor-, seco- and abeoclerodane diterpenoids	Isol. from aerial parts of Teucrium chamaedrys	Lamiaceae	Angiosperms (dicotyledons)			C=CC(=C)C(O)CC1(CO)C(C)CC(O)C2=C(CO)CCCC21	CCC(C)CCC1(C)C(C)CCC2C(C)CCCC21	19
15,16-Epoxy-19-nor-4,13(16),14-clerodatriene-18,6:20,12-diolide; (ent-6β,8αH,10αH,12αH)-form	12-Epiteucvin	C19H20O5	328.36400000000003	CC1CC2OC(=O)C3=C2C(CCC3)C12CC(c1ccoc1)OC2=O	InChIKey=XJRMFKRYVTYFPN-UHFFFAOYSA-N	Nor-, seco- and abeoclerodane diterpenoids	Constit. of Teucrium flavum	Lamiaceae	Angiosperms (dicotyledons)			C=CC(=C)C(O)CC1(CO)C(C)CC(O)C2=C(CO)CCCC21	CCC(C)CCC1(C)C(C)CCC2C(C)CCCC21	19
15,16-Epoxy-19-nor-4,13(16),14-clerodatriene-18,6:20,12-diolide; (ent-6β,8αH,10αH,12βH)-form	Teucvin, Mallotucin A	C19H20O5	328.36400000000003	CC1CC2OC(=O)C3=C2C(CCC3)C12CC(c1ccoc1)OC2=O	InChIKey=XJRMFKRYVTYFPN-UHFFFAOYSA-N	Nor-, seco- and abeoclerodane diterpenoids	Isol. from Teucrium viscidum and Mallotus repandus	Euphorbiaceae	Angiosperms (dicotyledons)		Shows antifeedant activity	C=CC(=C)C(O)CC1(CO)C(C)CC(O)C2=C(CO)CCCC21	CCC(C)CCC1(C)C(C)CCC2C(C)CCCC21	19
15,16-Epoxy-19-nor-4,13(16),14-clerodatriene-18,6:20,12-diolide; (ent-6β,8αH,10αH,12βH)-form	Teucvin, Mallotucin A	C19H20O5	328.36400000000003	CC1CC2OC(=O)C3=C2C(CCC3)C12CC(c1ccoc1)OC2=O	InChIKey=XJRMFKRYVTYFPN-UHFFFAOYSA-N	Nor-, seco- and abeoclerodane diterpenoids	Isol. from Teucrium viscidum and Mallotus repandus	Lamiaceae	Angiosperms (dicotyledons)		Shows antifeedant activity	C=CC(=C)C(O)CC1(CO)C(C)CC(O)C2=C(CO)CCCC21	CCC(C)CCC1(C)C(C)CCC2C(C)CCCC21	19
8,13-Epoxy-3-nor-14-colensen-2-one; (8α,13R)-form	Colensenone	C19H30O2	290.447	C=CC1(C)CCC2C(C)(CCC3C(C)(C)C(=O)CC23C)O1	InChIKey=FJWOJBDVJXUBLL-UHFFFAOYSA-N	Colensane diterpenoids	Constit. of the heartwood of Dacrydium colensoi and from Cassia petersiana	Podocarpaceae	Gymnosperms			C=CC(C)(O)CCC1C(C)(O)CCC2C(C)(C)C(O)CC12C	CCC(C)CCC1C(C)CCC2C(C)(C)CCC12C	19
8,13-Epoxy-3-nor-14-colensen-2-one; (8α,13R)-form	Colensenone	C19H30O2	290.447	C=CC1(C)CCC2C(C)(CCC3C(C)(C)C(=O)CC23C)O1	InChIKey=FJWOJBDVJXUBLL-UHFFFAOYSA-N	Colensane diterpenoids	Constit. of the heartwood of Dacrydium colensoi and from Cassia petersiana	Leguminosae	Angiosperms (dicotyledons)			C=CC(C)(O)CCC1C(C)(O)CCC2C(C)(C)C(O)CC12C	CCC(C)CCC1C(C)CCC2C(C)(C)CCC12C	19
8,13-Epoxy-3-nor-14-colensen-2-one; (8α,13R)-form, 14,15-Dihydro	8,13-Epoxy-3-nor-2-colensanone, Colensanone	C19H32O2	292.46299999999997	CCC1(C)CCC2C(C)(CCC3C(C)(C)C(=O)CC23C)O1	InChIKey=YNIAIVMKHRKABI-UHFFFAOYSA-N	Colensane diterpenoids	From the leaves of Cassia petersiana	Leguminosae	Angiosperms (dicotyledons)			CCC(C)(O)CCC1C(C)(O)CCC2C(C)(C)C(O)CC12C	CCC(C)CCC1C(C)CCC2C(C)(C)CCC12C	19
8,13-Epoxy-3-nor-14-colensen-2-one; (ent-8α,13S)-form	Tiganone	C19H30O2	290.447	C=CC1(C)CCC2C(C)(CCC3C(C)(C)C(=O)CC23C)O1	InChIKey=FJWOJBDVJXUBLL-UHFFFAOYSA-N	Colensane diterpenoids	Constit. of Sideritis canariensis	Lamiaceae	Angiosperms (dicotyledons)			C=CC(C)(O)CCC1C(C)(O)CCC2C(C)(C)C(O)CC12C	CCC(C)CCC1C(C)CCC2C(C)(C)CCC12C	19
14,16-Epoxy-20-nor-11,12-dioxo-5,7,9,13,15-abietapentaen-18-al	Tanshinonal, Tanshinaldehyde	C19H16O4	308.333	Cc1coc2c1C(=O)C(=O)c1c-2ccc2c1CCCC2(C)C=O	InChIKey=DOTMPUPUFKPNGM-UHFFFAOYSA-N	Nor- and homoabietane diterpenoids	Constit. of Salvia miltiorrhiza	Lamiaceae	Angiosperms (dicotyledons)		Cytotoxic agent	CC(=CO)C1C(O)c2ccc3c(c2C(O)C1O)CCCC3(C)CO	CC(C)C1CCC2C(CCC3C2CCCC3(C)C)C1	19
12,14-Epoxy-20-nor-11,12-dioxo-5,7,9,13,15-abietapentaen-19-oic acid	Tanshinonic acid	C19H16O5	324.33200000000005	Cc1coc2c1C(=O)C(=O)c1c-2ccc2c1CCCC2(C)C(=O)O	InChIKey=TUISFDGDSPLNHJ-UHFFFAOYSA-N	Nor- and homoabietane diterpenoids	Constit. of Juncus setchuensis	Juncaceae	Angiosperms (monocotyledons)			CC(=CO)C1C(O)c2ccc3c(c2C(O)C1O)CCCC3(C)CO	CC(C)C1CCC2C(CCC3C2CCCC3(C)C)C1	19
12,14-Epoxy-20-nor-11,12-dioxo-5,7,9,13,15-abietapentaen-19-oic acid; Me ester		C20H18O5	338.3590000000001	COC(=O)C1(C)CCCc2c1ccc1c2C(=O)C(=O)c2c(C)coc2-1	InChIKey=YFDKIHAZVQFLRC-UHFFFAOYSA-N	Nor- and homoabietane diterpenoids	Constit. of Salvia miltiorrhiza and Salvia sclarea	Lamiaceae	Angiosperms (dicotyledons)			CC(=CO)C1C(O)c2ccc3c(c2C(O)C1O)CCCC3(C)CO	CC(C)C1CCC2C(CCC3C2CCCC3(C)C)C1	19
5,8-Epoxy-18-nor-3,6-dioxo-11,15-cembradien-20,10-olide; (1R,5S,8R,10R)-form	Gyrosanolide E	C19H24O5	332.3960000000001	C=C(C)C1CCC2=CC(CC3(C)CC(=O)C(CC(=O)C1)O3)OC2=O	InChIKey=FDEJGIMXMYCYBJ-UHFFFAOYSA-N	Norcembrane diterpenoids	Constit. of soft coral Sinularia gyrosa	Octocorals	Anthozoans/Cndiarians			C=C(C)C1CCC(CO)=CC(O)CC(C)(O)CC(O)C(O)CC(O)C1	CC1CCCCCCC(C(C)C)CCC(C)CCC1	19
5,8-Epoxy-18-nor-3,6-dioxo-11,15-cembradien-20,10-olide; (1R,5S,8R,10S)-form	Norcembrene, Norcembrenolide B, 10-Epigyrosanolide E	C19H24O5	332.3960000000001	C=C(C)C1CCC2=CC(CC3(C)CC(=O)C(CC(=O)C1)O3)OC2=O	InChIKey=FDEJGIMXMYCYBJ-UHFFFAOYSA-N	Norcembrane diterpenoids	Constit. of soft coral Sinularia numerosa	Octocorals	Anthozoans/Cndiarians			C=C(C)C1CCC(CO)=CC(O)CC(C)(O)CC(O)C(O)CC(O)C1	CC1CCCCCCC(C(C)C)CCC(C)CCC1	19
5,8-Epoxy-18-nor-3,6-dioxo-11,15-cembradien-20,10-olide; (1R,5S,8R,10S)-form, 11α,12α-Epoxide	5,8:11,12-Diepoxy-18-nor-3,6-dioxo-11,15-cembradien-20,10-olide, Norcembrenolide C, Scabrolide D	C19H24O6	348.3950000000001	C=C(C)C1CCC23OC2C(CC2(C)CC(=O)C(CC(=O)C1)O2)OC3=O	InChIKey=UPEDUUAKRNJERO-UHFFFAOYSA-N	Norcembrane diterpenoids	Constit. of Sinularia inelegans and Sinularia scabra	Octocorals	Anthozoans/Cndiarians			C=C(C)C1CCC(CO)C(O)C(O)CC(C)(O)CC(O)C(O)CC(O)C1	CC1CCCCCCC(C(C)C)CCC(C)CCC1	19
5,8-Epoxy-18-nor-3,6-dioxo-11,15-cembradien-20,10-olide; (1S,5R,8R,10R)-form	Sinularcasbane O	C19H24O5	332.3960000000001	C=C(C)C1CCC2=CC(CC3(C)CC(=O)C(CC(=O)C1)O3)OC2=O	InChIKey=FDEJGIMXMYCYBJ-UHFFFAOYNA-N	Norcembrane diterpenoids	Constit. of Sinularia polydactyla	Octocorals	Anthozoans/Cndiarians			C=C(C)C1CCC(CO)=CC(O)CC(C)(O)CC(O)C(O)CC(O)C1	CC1CCCCCCC(C(C)C)CCC(C)CCC1	19
5,8-Epoxy-18-nor-3,6-dioxo-11,15-cembradien-20,10-olide; (1S,5S,8R,10R)-form	Scabrolide F	C19H24O5	332.3960000000001	C=C(C)C1CCC2=CC(CC3(C)CC(=O)C(CC(=O)C1)O3)OC2=O	InChIKey=FDEJGIMXMYCYBJ-UHFFFAOYSA-N	Norcembrane diterpenoids	Constit. of Sinularia scabra	Octocorals	Anthozoans/Cndiarians			C=C(C)C1CCC(CO)=CC(O)CC(C)(O)CC(O)C(O)CC(O)C1	CC1CCCCCCC(C(C)C)CCC(C)CCC1	19
5,8-Epoxy-18-nor-3,6-dioxo-11,15-cembradien-20,10-olide; (1S,5S,8S,10R)-form	Isonorcembrene	C19H24O5	332.3960000000001	C=C(C)C1CCC2=CC(CC3(C)CC(=O)C(CC(=O)C1)O3)OC2=O	InChIKey=FDEJGIMXMYCYBJ-UHFFFAOYSA-N	Norcembrane diterpenoids	Constit. of Sinularia erecta	Octocorals	Anthozoans/Cndiarians			C=C(C)C1CCC(CO)=CC(O)CC(C)(O)CC(O)C(O)CC(O)C1	CC1CCCCCCC(C(C)C)CCC(C)CCC1	19
5,8-Epoxy-18-nor-3,6-dioxo-11,15-cembradien-20,10-olide; (1S,5S,8S,10R)-form, 11β,12β-Epoxide	Leptocladolide B	C19H24O6	348.3950000000001	C=C(C)C1CCC23OC2C(CC2(C)CC(=O)C(CC(=O)C1)O2)OC3=O	InChIKey=UPEDUUAKRNJERO-UHFFFAOYSA-N	Norcembrane diterpenoids	Constit. of Sinularia leptoclados	Octocorals	Anthozoans/Cndiarians			C=C(C)C1CCC(CO)C(O)C(O)CC(C)(O)CC(O)C(O)CC(O)C1	CC1CCCCCCC(C(C)C)CCC(C)CCC1	19
15,16-Epoxy-18-nor-4,12-dioxo-13(16),14-clerodadiene-19,6:20,10-diolide; (ent-5α,6α,10β)-form	Crassin F	C19H18O7	358.34600000000006	CC1CC2OC(=O)C23C(=O)CCCC32OC(=O)C12CC(=O)c1ccoc1	InChIKey=UCINRCGLIMZPKI-UHFFFAOYNA-N	Nor-, seco- and abeoclerodane diterpenoids	Constit. of Croton crassifolius	Euphorbiaceae	Angiosperms (dicotyledons)			C=CC(=C)C(O)CC1(CO)C(C)CC(O)C2(CO)C(O)CCCC12O	CCC(C)CCC1(C)C(C)CCC2(C)CCCCC21	19
15,16-Epoxy-18-nor-1,4-dioxo-2,13(16),14-clerodatrien-17,12-olide; (5α,8βH,12αH)-form	Fibaruretin I	C19H20O5	328.3640000000001	CC12CCC3C(=O)OC(c4ccoc4)CC3(C)C1C(=O)C=CC2=O	InChIKey=YJDRKCLFDLUHAJ-UHFFFAOYNA-N	Nor-, seco- and abeoclerodane diterpenoids	Constit. of Tinospora sagittata	Menispermaceae	Angiosperms (dicotyledons)			C=CC(=C)C(O)CC1(C)C(CO)CCC2(C)C(O)C=CC(O)C21	CCC(C)CCC1(C)C(C)CCC2(C)CCCCC21	19
15,16-Epoxy-18-nor-3,4-dioxo-1,13(16),14-clerodatrien-17,12-olide; (5α,8βH,12αH)-form	Fibaruretin H	C19H20O5	328.3640000000001	CC12CCC3C(=O)OC(c4ccoc4)CC3(C)C1C=CC(=O)C2=O	InChIKey=LUHGEOHDZIDNHM-UHFFFAOYNA-N	Nor-, seco- and abeoclerodane diterpenoids	Constit. of Tinospora sagittata	Menispermaceae	Angiosperms (dicotyledons)			C=CC(=C)C(O)CC1(C)C(CO)CCC2(C)C(O)C(O)C=CC12	CCC(C)CCC1(C)C(C)CCC2(C)CCCCC21	19
15,16-Epoxy-18-nor-5(10),13(16),14-halimatriene-19,6:20,12-diolide; (ent-6β,12R)-form	Crassifolin H	C19H20O5	328.36400000000003	CC1CC2OC(=O)C3CCCC(=C23)C12CC(c1ccoc1)OC2=O	InChIKey=SQCRWYNKGMJAIH-UHFFFAOYNA-N	Halimane diterpenoids	Constit. of Croton crassifolius	Euphorbiaceae	Angiosperms (dicotyledons)			C=CC(=C)C(O)CC1(CO)C2=C(C(O)CC1C)C(CO)CCC2	CCC(C)CCC1(C)C(C)CCC2C(C)CCCC21	19
14,16-Epoxy-20-nor-5,7,9-isopimaratriene-7,15-diol; (14α,15α)-form	Asperether B	C19H26O3	302.41400000000004	CC1(C)CCCc2c1cc(O)c1c2CCC2(C)C(O)COC12	InChIKey=RZEOMKKDBQYXSV-UHFFFAOYNA-N	Norpimarane and norisopimarane diterpenoids	Metab. of deep sea-derived Aspergillus wentii SD-310	Ascomycetes	Fungi			CC1(C)CCCc2c1cc(O)c1c2CCC(C)(C(O)CO)C1O	CCC1(C)CCC2C(CCC3C2CCCC3(C)C)C1	19
14,16-Epoxy-20-nor-5,7,9-isopimaratriene-3,7,15-triol; (3β,14α,15α)-form	Asperether A	C19H26O4	318.413	CC1(C)c2cc(O)c3c(c2CCC1O)CCC1(C)C(O)COC31	InChIKey=JRYPVXONOKEHCF-UHFFFAOYNA-N	Norpimarane and norisopimarane diterpenoids	Metab. of deep sea-derived Aspergillus wentii SD-310	Ascomycetes	Fungi			CC1(C)c2cc(O)c3c(c2CCC1O)CCC(C)(C(O)CO)C3O	CCC1(C)CCC2C(CCC3C2CCCC3(C)C)C1	19
14,16-Epoxy-20-nor-5,7,9-isopimaratriene-7,15,19-triol; (14α,15α)-form	Asperether C	C19H26O4	318.41300000000007	CC1(CO)CCCc2c1cc(O)c1c2CCC2(C)C(O)COC12	InChIKey=OXBLTMJNBCDDSQ-UHFFFAOYNA-N	Norpimarane and norisopimarane diterpenoids	Metab. of deep sea-derived Aspergillus wentii SD-310	Ascomycetes	Fungi			CC1(CO)CCCc2c1cc(O)c1c2CCC(C)(C(O)CO)C1O	CCC1(C)CCC2C(CCC3C2CCCC3(C)C)C1	19
14,16-Epoxy-20-nor-5,7,9-isopimaratriene-7,15,19-triol; (14α,15α)-form, 19-Ac	Asperether D	C21H28O5	360.4500000000001	CC(=O)OCC1(C)CCCc2c1cc(O)c1c2CCC2(C)C(O)COC12	InChIKey=GULXODPSJASXKR-UHFFFAOYNA-N	Norpimarane and norisopimarane diterpenoids	Metab. of deep sea-derived Aspergillus wentii SD-310	Ascomycetes	Fungi			CC1(CO)CCCc2c1cc(O)c1c2CCC(C)(C(O)CO)C1O	CCC1(C)CCC2C(CCC3C2CCCC3(C)C)C1	19
14,16-Epoxy-20-nor-5,7,9-isopimaratriene-7,15,19-triol; (14α,15β)-form	Asperether E	C19H26O4	318.41300000000007	CC1(CO)CCCc2c1cc(O)c1c2CCC2(C)C(O)COC12	InChIKey=OXBLTMJNBCDDSQ-UHFFFAOYNA-N	Norpimarane and norisopimarane diterpenoids	Metab. of deep sea-derived Aspergillus wentii SD-310	Ascomycetes	Fungi			CC1(CO)CCCc2c1cc(O)c1c2CCC(C)(C(O)CO)C1O	CCC1(C)CCC2C(CCC3C2CCCC3(C)C)C1	19
14,16-Epoxy-18-nor-7-isopimaren-4-ol; (4α,14α)-form		C19H30O2	290.447	CC1(O)CCCC2(C)C3CCC4(C)CCOC4C3=CCC12	InChIKey=FWTKVIBNWCLLSZ-UHFFFAOYNA-N	Norpimarane and norisopimarane diterpenoids	Metab. of a Xylaria sp. and Marasmiellus ramealis	Ascomycetes	Fungi			CC1(O)CCCC2(C)C3CCC(C)(CCO)C(O)C3=CCC12	CCC1(C)CCC2C(CCC3C(C)CCCC32C)C1	19
14,16-Epoxy-18-nor-7-isopimaren-4-ol; (4α,14α)-form		C19H30O2	290.447	CC1(O)CCCC2(C)C3CCC4(C)CCOC4C3=CCC12	InChIKey=FWTKVIBNWCLLSZ-UHFFFAOYNA-N	Norpimarane and norisopimarane diterpenoids	Metab. of a Xylaria sp. and Marasmiellus ramealis	Basidiomycetes	Fungi			CC1(O)CCCC2(C)C3CCC(C)(CCO)C(O)C3=CCC12	CCC1(C)CCC2C(CCC3C(C)CCCC32C)C1	19
4,19-Epoxy-18-nor-16-kaurene; (ent-4α)-form		C19H28O	272.43199999999996	C=C1CC23CCC4C5(CCCC4(C)C2CCC1C3)CO5	InChIKey=JYNWBNNRIMVSAN-UHFFFAOYSA-N	Norkaurane diterpenoids	Constit. of Mikania banisteriae	Compositae	Angiosperms (dicotyledons)			C=C1CC23CCC4C(CO)CCCC4(C)C2CCC1C3	CC1CC23CCC4C(C)CCCC4(C)C2CCC1C3	19
8,13-Epoxy-15-nor-14,18-labdanedioic acid; (8α,13ξ)-form		C19H30O5	338.44400000000013	CC1(C(=O)O)CCC2C(C)(CCC3C(C)(C(=O)O)CCCC23C)O1	InChIKey=AFCHCPCDNUGZTB-UHFFFAOYSA-N	Norlabdane diterpenoids	Constit. of Salvia palaestina	Lamiaceae	Angiosperms (dicotyledons)			CC(O)(CO)CCC1C(C)(O)CCC2C(C)(CO)CCCC12C	CC(C)CCC1C(C)CCC2C(C)(C)CCCC12C	19
8,13-Epoxy-15-nor-14-labdanol; (8α,13R)-form		C19H34O2	294.479	CC1(CO)CCC2C(C)(CCC3C(C)(C)CCCC32C)O1	InChIKey=NBHRPFKOSJVSLD-UHFFFAOYSA-N	Norlabdane diterpenoids	Constit. of Salvia aethiopis	Lamiaceae	Angiosperms (dicotyledons)			CC(O)(CO)CCC1C(C)(O)CCC2C(C)(C)CCCC21C	CC(C)CCC1C(C)CCC2C(C)(C)CCCC12C	19
8,13-Epoxy-15-nor-14-labdanol; (ent-8α,13R)-form	Sidnutol	C19H34O2	294.479	CC1(CO)CCC2C(C)(CCC3C(C)(C)CCCC32C)O1	InChIKey=NBHRPFKOSJVSLD-UHFFFAOYSA-N	Norlabdane diterpenoids	Constit. of Sideritis nutans	Lamiaceae	Angiosperms (dicotyledons)			CC(O)(CO)CCC1C(C)(O)CCC2C(C)(C)CCCC21C	CC(C)CCC1C(C)CCC2C(C)(C)CCCC12C	19
8,15-Epoxy-16-nor-13-labdanone; 8α-form		C19H32O2	292.463	CC1(C)CCCC2(C)C1CCC1(C)OCCC(=O)CCC12	InChIKey=YEHFGGBRCFRTRK-DHRZBBNESA-N	Norlabdane diterpenoids	Constit. of Eragrostis viscosa	Gramineae	Angiosperms (monocotyledons)			CC1(C)CCCC2(C)C1CCC(C)(O)C2CCC(O)CCO	CCCCCC1C(C)CCC2C(C)(C)CCCC12C	19
8,15-Epoxy-16-nor-13-labdanone; 8α-form, 13β-Alcohol	8,15-Epoxy-16-nor-13-labdanol	C19H34O2	294.47900000000004	CC1(C)CCCC2(C)C1CCC1(C)OCCC(O)CCC12	InChIKey=JWVXQLHHAALCNH-UHFFFAOYNA-N	Norlabdane diterpenoids	Constit. of Eragrostis viscosa	Gramineae	Angiosperms (monocotyledons)			CC1(C)CCCC2(C)C1CCC(C)(O)C2CCC(O)CCO	CCCCCC1C(C)CCC2C(C)(C)CCCC12C	19
8,15-Epoxy-16-nor-13-labdanone; 8α-form, Deoxo	8,15-Epoxy-16-norlabdane	C19H34O	278.47999999999996	CC1(C)CCCC2(C)C1CCC1(C)OCCCCCC12	InChIKey=PRJQCOBGFRAHTD-DHRZBBNESA-N	Norlabdane diterpenoids	Constit. of Eragrostis viscosa	Gramineae	Angiosperms (monocotyledons)			CC1(C)CCCC2(C)C1CCC(C)(O)C2CCCCCO	CCCCCC1C(C)CCC2C(C)(C)CCCC12C	19
15,16-Epoxy-20-nor-8(17),13(16),14-labdatriene-10,19-diol; (ent-10β)-form		C19H28O3	304.42999999999995	C=C1CCC2C(C)(CO)CCCC2(O)C1CCc1ccoc1	InChIKey=GHWVPMFSXMFAIQ-UHFFFAOYSA-N	Norlabdane diterpenoids	Constit. of Potamogeton natans	Potamogetonaceae	Angiosperms (monocotyledons)			C=CC(=C)CCC1C(=C)CCC2C(C)(CO)CCCC12O	CCC(C)CCC1C(C)CCC2C1CCCC2(C)C	19
15,16-Epoxy-18-nor-8(17),13(16),14-labdatriene-2,3,19-triol; (ent-2β,3β)-form	Austroeupatol	C19H28O4	320.429	C=C1CCC2C(CO)C(O)C(O)CC2(C)C1CCc1ccoc1	InChIKey=OIVWMUPVCLMKJG-UHFFFAOYSA-N	Norlabdane diterpenoids	Constit. of Austroeupatorium inulaefolium	Compositae	Angiosperms (dicotyledons)			C=CC(=C)CCC1C(=C)CCC2C(CO)C(O)C(O)CC12C	CCC(C)CCC1C(C)CCC2C(C)CCCC12C	19
9,13-Epoxy-16-nor-13-labden-15-al; (8α,9α,13E)-form		C19H30O2	290.44699999999995	CC1CCC2C(C)(C)CCCC2(C)C12CC/C(=C\C=O)O2	InChIKey=NUOORXQOTIGTCT-OQLLNIDSSA-N	Norlabdane diterpenoids	Constit. of Vitex trifolia	Lamiaceae	Angiosperms (dicotyledons)			CC1CCC2C(C)(C)CCCC2(C)C1(O)CC/C(O)=C\CO	CCCCCC1C(C)CCC2C(C)(C)CCCC12C	19
8,13-Epoxy-19-nor-14-labden-18-oic acid; (8α,13S)-form		C19H30O3	306.446	C=CC1(C)CCC2C(C)(CCC3C(C(=O)O)CCCC32C)O1	InChIKey=ODDURRZVPUZRPP-UHFFFAOYSA-N	Norlabdane diterpenoids	Constit. of Tripterygium wilfordii	Celastraceae	Angiosperms (dicotyledons)			C=CC(C)(O)CCC1C(C)(O)CCC2C(CO)CCCC21C	CCC(C)CCC1C(C)CCC2C(C)CCCC12C	19
8,13-Epoxy-19-nor-14-labden-4-ol; (4β,8α,13R)-form		C19H32O2	292.46299999999997	C=CC1(C)CCC2C(C)(CCC3C(C)(O)CCCC32C)O1	InChIKey=GMQKFJDFCHFCEV-UHFFFAOYSA-N	Norlabdane diterpenoids	Constit. of Grindelia scorzonerifolia	Compositae	Angiosperms (dicotyledons)			C=CC(C)(O)CCC1C(C)(O)CCC2C(C)(O)CCCC21C	CCC(C)CCC1C(C)CCC2C(C)CCCC12C	19
8,13-Epoxy-19-nor-14-labden-4-ol; (4β,8α,13R)-form, 4-Epimer	8,13-Epoxy-18-nor-14-labden-4-ol	C19H32O2	292.46299999999997	C=CC1(C)CCC2C(C)(CCC3C(C)(O)CCCC32C)O1	InChIKey=GMQKFJDFCHFCEV-UHFFFAOYSA-N	Norlabdane diterpenoids	Constit. of Grindelia scorzonerifolia	Compositae	Angiosperms (dicotyledons)			C=CC(C)(O)CCC1C(C)(O)CCC2C(C)(O)CCCC21C	CCC(C)CCC1C(C)CCC2C(C)CCCC12C	19
13,15-Epoxy-20-nor-8,10,16-lobatrien-18-one		C19H28O2	288.43100000000004	C=CC1(C)CCC(C2(C)OC2/C=C\C(C)=O)CC1C(=C)C	InChIKey=UGRXNRIKKZVTLW-HJWRWDBZSA-N	Lobane diterpenoids	Constit. of Lobophytum pauciflorum	Octocorals	Anthozoans/Cndiarians			C=CC1(C)CCC(C(C)C(O)/C=C\C(C)O)CC1C(=C)C	CCCCCC(C)C1CCC(C)(CC)C(C(C)C)C1	19
17,18-Epoxy-14-nor-8,10,15-lobatrien-13-one		C19H28O2	288.43100000000004	C=CC1(C)CCC(C(=O)/C=C/C2OC2(C)C)CC1C(=C)C	InChIKey=DJIODRKWAVFRKY-CMDGGOBGSA-N	Lobane diterpenoids	Constit. of Lobophytum pauciflorum	Octocorals	Anthozoans/Cndiarians			C=CC1(C)CCC(C(O)/C=C/CC(C)(C)O)CC1C(=C)C	CCC1(C)CCC(CCCCC(C)C)CC1C(C)C	19
15,16-Epoxy-19-nor-2-oxo-13(16),14-clerodadien-20,12-olide; (ent-4αH,5α,12βH)-form	Crotonin	C19H24O4	316.39700000000005	CC1CC(=O)CC2C1CCC(C)C21CC(c2ccoc2)OC1=O	InChIKey=SRNFODIJXVPXHO-UHFFFAOYSA-N	Nor-, seco- and abeoclerodane diterpenoids	Constit. of Croton lucidus	Euphorbiaceae	Angiosperms (dicotyledons)			C=CC(=C)C(O)CC1(CO)C(C)CCC2C(C)CC(O)CC21	CCC(C)CCC1(C)C(C)CCC2C(C)CCCC21	19
15,16-Epoxy-19-nor-2-oxo-13(16),14-clerodadien-20,12-olide; (ent-4αH,5α,12βH)-form, 3,4-Didehydro	cis-Dehydrocrotonin	C19H22O4	314.3810000000001	CC1=CC(=O)CC2C1CCC(C)C21CC(c2ccoc2)OC1=O	InChIKey=PHTWCRQCDPNVLQ-UHFFFAOYSA-N	Nor-, seco- and abeoclerodane diterpenoids	Constit. of Croton cajucara	Euphorbiaceae	Angiosperms (dicotyledons)			C=CC(=C)C(O)CC1(CO)C(C)CCC2C(C)=CC(O)CC21	CCC(C)CCC1(C)C(C)CCC2C(C)CCCC21	19
15,16-Epoxy-19-nor-2-oxo-13(16),14-clerodadien-20,12-olide; (ent-4αH,5β,12βH)-form	trans-Crotonin	C19H24O4	316.39700000000005	CC1CC(=O)CC2C1CCC(C)C21CC(c2ccoc2)OC1=O	InChIKey=SRNFODIJXVPXHO-UHFFFAOYSA-N	Nor-, seco- and abeoclerodane diterpenoids	Constit. of Croton cajucara	Euphorbiaceae	Angiosperms (dicotyledons)			C=CC(=C)C(O)CC1(CO)C(C)CCC2C(C)CC(O)CC21	CCC(C)CCC1(C)C(C)CCC2C(C)CCCC21	19
15,16-Epoxy-19-nor-2-oxo-13(16),14-clerodadien-20,12-olide; (ent-4αH,5β,12βH)-form, 3,4-Didehydro	15,16-Epoxy-19-nor-2-oxo-3,13(16),14-clerodatrien-20,12-olide, trans-Dehydrocrotonin	C19H22O4	314.3810000000001	CC1=CC(=O)CC2C1CCC(C)C21CC(c2ccoc2)OC1=O	InChIKey=PHTWCRQCDPNVLQ-UHFFFAOYSA-N	Nor-, seco- and abeoclerodane diterpenoids	Constit. of Croton cajucara	Euphorbiaceae	Angiosperms (dicotyledons)		Shows a range of pharmacological effects including antitumour, antiulcer, anti-inflammatory, hypoglycemic, cytotoxic and antinociceptive activities	C=CC(=C)C(O)CC1(CO)C(C)CCC2C(C)=CC(O)CC21	CCC(C)CCC1(C)C(C)CCC2C(C)CCCC21	19
15,16-Epoxy-19-nor-6-oxo-13(16),14-clerodadien-20,12-olid-18-oic acid; (ent-5β,10β,12R)-form, Me ester	Crotoeurin B	C20H24O6	360.4060000000001	COC(=O)C1CCCC2C1C(=O)CC(C)C21CC(c2ccoc2)OC1=O	InChIKey=PRHOYQNBWGQUNN-UHFFFAOYNA-N	Nor-, seco- and abeoclerodane diterpenoids	Constit. of Croton euryphyllus	Euphorbiaceae	Angiosperms (dicotyledons)			C=CC(=C)C(O)CC1(CO)C(C)CC(O)C2C(CO)CCCC21	CCC(C)CCC1(C)C(C)CCC2C(C)CCCC21	19
15,16-Epoxy-19-nor-2-oxo-3,13(16),14-clerodatrien-20-oic acid; (ent-5α)-form, Me ester	Cajucarin B, c-Cajucarin B	C20H26O4	330.4240000000001	COC(=O)C1(CCc2ccoc2)C(C)CCC2C(C)=CC(=O)CC21	InChIKey=YIQWACJXRWSNLU-UHFFFAOYSA-N	Nor-, seco- and abeoclerodane diterpenoids	Constit. of Croton cajucara	Euphorbiaceae	Angiosperms (dicotyledons)			C=CC(=C)CCC1(CO)C(C)CCC2C(C)=CC(O)CC21	CCC(C)CCC1(C)C(C)CCC2C(C)CCCC21	19
15,16-Epoxy-19-nor-2-oxo-3,13(16),14-clerodatrien-20-oic acid; (ent-5β)-form, Me ester	t-Cajucarin B	C20H26O4	330.4240000000001	COC(=O)C1(CCc2ccoc2)C(C)CCC2C(C)=CC(=O)CC21	InChIKey=YIQWACJXRWSNLU-UHFFFAOYSA-N	Clerodane diterpenoids	Constit. of Croton cajucara	Euphorbiaceae	Angiosperms (dicotyledons)			C=CC(=C)CCC1(CO)C(C)CCC2C(C)=CC(O)CC21	CCC(C)CCC1(C)C(C)CCC2C(C)CCCC21	19
15,16-Epoxy-18-nor-4-oxo-1,13(16),14-clerodatrien-17,12-olide; (5α,8αH,12αH)-form	Tinocallone B	C19H22O4	314.3810000000001	CC12CCC3C(=O)OC(c4ccoc4)CC3(C)C1C=CCC2=O	InChIKey=YPEUCSKJWANTEC-UHFFFAOYNA-N	Nor-, seco- and abeoclerodane diterpenoids	Constit. of Tinospora capillipes	Menispermaceae	Angiosperms (dicotyledons)			C=CC(=C)C(O)CC1(C)C(CO)CCC2(C)C(O)CC=CC21	CCC(C)CCC1(C)C(C)CCC2(C)CCCCC21	19
15,16-Epoxy-18-nor-4-oxo-1,13(16),14-clerodatrien-17,12-olide; (5α,8αH,12αH)-form, 7,8-Didehydro	15,16-Epoxy-18-nor-4-oxo-1,7,13(16),14-clerodatetraen-17,12-olide, Fibaruretin G	C19H20O4	312.36500000000007	CC12CC=C3C(=O)OC(c4ccoc4)CC3(C)C1C=CCC2=O	InChIKey=RZWDXHWMEXCADT-UHFFFAOYNA-N	Nor-, seco- and abeoclerodane diterpenoids	Constit. of Tinospora sagittata	Menispermaceae	Angiosperms (dicotyledons)			C=CC(=C)C(O)CC1(C)C(CO)=CCC2(C)C(O)CC=CC12	CCC(C)CCC1(C)C(C)CCC2(C)CCCCC21	19
15,16-Epoxy-18-nor-4-oxo-1,13(16),14-clerodatrien-17,12-olide; (5α,8βH,12αH)-form	Tinocallone A	C19H22O4	314.3810000000001	CC12CCC3C(=O)OC(c4ccoc4)CC3(C)C1C=CCC2=O	InChIKey=YPEUCSKJWANTEC-UHFFFAOYNA-N	Nor-, seco- and abeoclerodane diterpenoids	Constit. of Tinospora capillipes and Tinospora sagittata	Menispermaceae	Angiosperms (dicotyledons)			C=CC(=C)C(O)CC1(C)C(CO)CCC2(C)C(O)CC=CC21	CCC(C)CCC1(C)C(C)CCC2(C)CCCCC21	19
15,16-Epoxy-19-nor-12-oxo-4,13(16),14-clerodatrien-18,6-olid-20-oic acid; (ent-6α,10β)-form, Me ester	Crotoeurin C	C20H22O6	358.3900000000002	COC(=O)C1(CC(=O)c2ccoc2)C(C)CC2OC(=O)C3=C2C1CCC3	InChIKey=MBNRTZABSYFAMH-UHFFFAOYNA-N	Nor-, seco- and abeoclerodane diterpenoids	Constit. of Croton euryphyllus	Euphorbiaceae	Angiosperms (dicotyledons)			C=CC(=C)C(O)CC1(CO)C(C)CC(O)C2=C(CO)CCCC21	CCC(C)CCC1(C)C(C)CCC2C(C)CCCC21	19
9,13-Epoxy-19-nor-6-oxo-4,7-labdadien-15-oic acid; (9α,13S)-form		C19H26O4	318.413	CC1=CC(=O)C2=C(C)CCCC2(C)C12CCC(C)(CC(=O)O)O2	InChIKey=XCJZURYTBYWKBH-UHFFFAOYSA-N	Norlabdane diterpenoids	Constit. of Grindelia nana	Compositae	Angiosperms (dicotyledons)			CC1=CC(O)C2=C(C)CCCC2(C)C1(O)CCC(C)(O)CCO	CCC(C)CCC1C(C)CCC2C(C)CCCC12C	19
15,16-Epoxy-3-nor-2,3-seco-2,4-kauranolide; (ent-15β,16β)-form		C19H28O3	304.43	CC1(C)OC(=O)CC2(C)C1CCC13CC(CCC21)C1(C)OC31	InChIKey=LLKRJRVDKASBCG-UHFFFAOYSA-N	Norkaurane diterpenoids	Constit. of rice leaves (Oryza sativa)	Gramineae	Angiosperms (monocotyledons)			CC1C2CCC3C(C)(CCO)C(C(C)(C)O)CCC3(C2)C1O	CCC1(C)C(C(C)C)CCC23CC(C)C(CCC21)C3	19
15,16-Epoxy-3-nor-2,3-seco-2,4-kauranolide; (ent-15β,16β)-form		C19H28O3	304.43	CC1(C)OC(=O)CC2(C)C1CCC13CC(CCC21)C1(C)OC31	InChIKey=LLKRJRVDKASBCG-UHFFFAOYSA-N	Secokaurane diterpenoids	Constit. of rice leaves (Oryza sativa)	Gramineae	Angiosperms (monocotyledons)			CC1C2CCC3C(C)(CCO)C(C(C)(C)O)CCC3(C2)C1O	CCC1(C)C(C(C)C)CCC23CC(C)C(CCC21)C3	19
8,13-Epoxy-3-nor-2,3-seco-14-labden-2,4-olide; (8α,13R)-form	2-Oxo-3-oxamanoyl oxide	C19H30O3	306.446	C=CC1(C)CCC2C(C)(CCC3C(C)(C)OC(=O)CC32C)O1	InChIKey=VQWXIOITDURSCC-UHFFFAOYSA-N	Norlabdane diterpenoids	Constit. of Dacrydium colensoi	Podocarpaceae	Gymnosperms			C=CC(C)(O)CCC1C(C)(O)CCC(C(C)(C)O)C1(C)CCO	CCC(C)CCC1C(C)CCC(C(C)C)C1(C)CC	19
8,13-Epoxy-3-nor-2,3-seco-14-labden-2,4-olide; (ent-8α,13S)-form	Agallochin E	C19H30O3	306.446	C=CC1(C)CCC2C(C)(CCC3C(C)(C)OC(=O)CC32C)O1	InChIKey=VQWXIOITDURSCC-UHFFFAOYSA-N	Norlabdane diterpenoids	Constit. of Excoecaria agallocha	Euphorbiaceae	Angiosperms (dicotyledons)			C=CC(C)(O)CCC1C(C)(O)CCC(C(C)(C)O)C1(C)CCO	CCC(C)CCC1C(C)CCC(C(C)C)C1(C)CC	19
5,8-Epoxy-18-nor-3,6,10-trioxo-12,15-cembradien-20-oic acid; (1S,5R,8S,12Z)-form, Et ester	Sinumerolide B	C21H28O6	376.4490000000002	C=C(C)C1C/C=C(/C(=O)OCC)CC(=O)CC2(C)CC(=O)C(CC(=O)C1)O2	InChIKey=PKBFEZYKAXTJNJ-VIZOYTHANA-N	Norcembrane diterpenoids	Constit. of Sinularia numerosa	Octocorals	Anthozoans/Cndiarians			C=C(C)C1C/C=C(/CO)CC(O)CC(C)(O)CC(O)C(O)CC(O)C1	CC1CCCCCCC(C(C)C)CCC(C)CCC1	19
5,8-Epoxy-18-nor-3,6,10-trioxo-12,15-cembradien-20-oic acid; (1S,5R,8S,12Z)-form, Me ester	Methyl 5,8-epoxy-18-nor-3,6,10-trioxo-12,15-cembradien-20-oate	C20H26O6	362.42200000000014	C=C(C)C1C/C=C(/C(=O)OC)CC(=O)CC2(C)CC(=O)C(CC(=O)C1)O2	InChIKey=CCRQLJVTUBLUBL-MKMNVTDBNA-N	Norcembrane diterpenoids	Constit. of Sinularia querciformis and Sinularia polydactyla	Octocorals	Anthozoans/Cndiarians			C=C(C)C1C/C=C(/CO)CC(O)CC(C)(O)CC(O)C(O)CC(O)C1	CC1CCCCCCC(C(C)C)CCC(C)CCC1	19
11,14-Epoxy-2,3,5,7,8,9,14,15-octahydroxy-6(17)-jatrophen-12-one; (2αOH,3β,5α,7β,8α,9α,11αH,14αOH,15β)-form, 8-Benzoyl, 3,5,7,9,15-penta-Ac	Kansuinin H	C37H46O16	746.7590000000002	C=C1C(OC(C)=O)C(OC(=O)c2ccccc2)C(OC(C)=O)C(C)(C)C2OC(O)(C(C)C2=O)C2(OC(C)=O)CC(C)(O)C(OC(C)=O)C2C1OC(C)=O	InChIKey=JUCOOGZXMGBGJB-UHFFFAOYSA-N	Jatrophane diterpenoids	Constit. of Euphorbia kansui	Euphorbiaceae	Angiosperms (dicotyledons)			C=C1C(O)C(O)C(O)C(C)(C)C(O)C(O)C(C)C(O)C2(O)CC(C)(O)C(O)C2C1O	CC1CCCC(C)(C)CCC(C)CC2CC(C)CC2C1	20
11,14-Epoxy-2,3,5,7,8,9,14,15-octahydroxy-6(17)-jatrophen-12-one; (2αOH,3β,5α,7β,8α,9α,11βH,14αOH,15β)-form, 12α-Alcohol, 7-O-(2-methylpropanoyl), 2,3,5,8,9,12,15-hepta-Ac	Esulatin H	C38H54O18	798.8320000000001	C=C1C(OC(=O)C(C)C)C(OC(C)=O)C(OC(C)=O)C(C)(C)C2OC(O)(C(C)C2OC(C)=O)C2(OC(C)=O)CC(C)(OC(C)=O)C(OC(C)=O)C2C1OC(C)=O	InChIKey=VJVKGUBLNAFZOG-UHFFFAOYSA-N	Jatrophane diterpenoids	Constit. of Euphorbia esula	Euphorbiaceae	Angiosperms (dicotyledons)			C=C1C(O)C(O)C(O)C(C)(C)C(O)C(O)C(C)C(O)C2(O)CC(C)(O)C(O)C2C1O	CC1CCCC(C)(C)CCC(C)CC2CC(C)CC2C1	20
11,14-Epoxy-2,3,5,7,8,9,14,15-octahydroxy-6(17)-jatrophen-12-one; (2αOH,3β,5α,7ξ,8ξ,9ξ,11ξ,13ξ,14αOH,15β)-form, 7-O-(2-Methylpropanoyl), 2,3,5,8,9,15-hexa-Ac	Esulatin C	C36H50O17	754.7790000000002	C=C1C(OC(=O)C(C)C)C(OC(C)=O)C(OC(C)=O)C(C)(C)C2OC(O)(C(C)C2=O)C2(OC(C)=O)CC(C)(OC(C)=O)C(OC(C)=O)C2C1OC(C)=O	InChIKey=YOZBARIOMMBYNL-UHFFFAOYSA-N	Jatrophane diterpenoids	Constit. of Euphorbia esula	Euphorbiaceae	Angiosperms (dicotyledons)			C=C1C(O)C(O)C(O)C(C)(C)C(O)C(O)C(C)C(O)C2(O)CC(C)(O)C(O)C2C1O	CC1CCCC(C)(C)CCC(C)CC2CC(C)CC2C1	20
7,8-Epoxy-12-oxo-9(11),13-abietadien-20,6-olide; (6β,7β,8β)-form		C20H24O4	328.408	CC(C)C1=CC23OC2C2OC(=O)C4(CCCC(C)(C)C24)C3=CC1=O	InChIKey=CMURQFGSNXTIKZ-UHFFFAOYSA-N	Abietane diterpenoids	Constit. of Fraxinus sieboldiana	Oleaceae	Angiosperms (dicotyledons)			CC(C)C1=CC2C(=CC1O)C1(CO)CCCC(C)(C)C1CC2O	CC(C)C1CCC2C(CCC3C(C)(C)CCCC23C)C1	20
12,13-Epoxy-14-oxo-18-abietanoic acid; (12α,13α)-form		C20H30O4	334.4560000000001	CC(C)C12OC1CC1C(CCC3C(C)(C(=O)O)CCCC13C)C2=O	InChIKey=WATMVZNXXFBCRK-UHFFFAOYNA-N	Abietane diterpenoids	Constit. of Abies chensiensis	Pinaceae	Gymnosperms			CC(C)C1C(O)CC2C(CCC3C(C)(CO)CCCC23C)C1O	CC(C)C1CCC2C(CCC3C(C)(C)CCCC23C)C1	20
8,14-Epoxy-12-oxo-13(15)-abieten-16-oic acid; (ent-8α,13(15)Z,14α)-form, Me ester	Fischeriabietane B	C21H30O4	346.4670000000001	COC(=O)/C(C)=C1\C(=O)CC2C3(C)CCCC(C)(C)C3CCC23OC13	InChIKey=IGVBXYSFFSFXKR-FOWTUZBSNA-N	Abietane diterpenoids	Constit. of Euphorbia fischeriana	Euphorbiaceae	Angiosperms (dicotyledons)			C/C(CO)=C1/C(O)CC2C(CCC3C(C)(C)CCCC23C)C1O	CC(C)C1CCC2C(CCC3C(C)(C)CCCC23C)C1	20
14,15-Epoxy-12-oxo-9(11)-abieten-18-oic acid; (8α,13α,14α)-form	Pinyunin A	C20H28O4	332.44000000000005	CC1(C)OC2C3CCC4C(C)(C(=O)O)CCCC4(C)C3=CC(=O)C21	InChIKey=YFIMZFUNDQKHAY-UHFFFAOYSA-N	Abietane diterpenoids	Constit. of Pinus yunnanensis	Pinaceae	Gymnosperms			CC(C)(O)C1C(O)C=C2C(CCC3C(C)(CO)CCCC23C)C1O	CC(C)C1CCC2C(CCC3C(C)(C)CCCC23C)C1	20
9,11-Epoxy-15-oxo-16-atisen-19-oic acid; (ent-9α,11α)-form	Pteroatisene P3	C20H26O4	330.42400000000004	C=C1C(=O)C23CCC1C1OC12C1(C)CCCC(C)(C(=O)O)C1CC3	InChIKey=MGWYZSPHHHJUJG-UHFFFAOYSA-N	Atisane diterpenoids	Constit. of Pteris purpureorachis	Pteridaceae	Ferns		Shows anticancer activity	C=C1C2CCC3(CCC4C(C)(CO)CCCC4(C)C3C2O)C1O	CC1CC23CCC1CC2C1(C)CCCC(C)(C)C1CC3	20
9,11-Epoxy-15-oxo-16-atisen-19-oic acid; (ent-9α,11α)-form, β-D-Glucopyranosyl ester	Pteroatisenoside P3	C26H36O9	492.56500000000017	C=C1C(=O)C23CCC1C1OC12C1(C)CCCC(C)(C(=O)OC2OC(CO)C(O)C(O)C2O)C1CC3	InChIKey=VZJQDAKUAJHJOG-UHFFFAOYSA-N	Atisane diterpenoids	Constit. of Pteris purpureorachis	Pteridaceae	Ferns			C=C1C2CCC3(CCC4C(C)(CO)CCCC4(C)C3C2O)C1O	CC1CC23CCC1CC2C1(C)CCCC(C)(C)C1CC3	20
3,6-Epoxy-14-oxo-3,5,7,11,15-cembrapentaen-20,10-olid-18-oic acid; (1ξ,7E,10ξ)-form, Me ester	Acerosolide	C21H22O6	370.4010000000001	C=C(C)C1Cc2oc(cc2C(=O)OC)/C=C(\C)CC2C=C(CC1=O)C(=O)O2	InChIKey=IKDLSXKDAWUFQE-WUXMJOGZSA-N	Cembrane diterpenoids	Isol. from the gorgonian Pseudopterogorgia acerosa after methylation	Octocorals	Anthozoans/Cndiarians			C=C(C)C1CC(O)=C(CO)C=C(O)/C=C(\C)CC(O)C=C(CO)CC1O	CC1CCCC(C)CCC(C(C)C)CCC(C)CCC1	20
5,8-Epoxy-7-oxo-1,3,5,11-cembratetraen-20-oic acid; (1E,3E,8S,11Z)-form, Me ester	Sarelengan C	C21H28O4	344.45100000000014	COC(=O)/C1=C\CCC2(C)OC(=CC2=O)/C(C)=C/C=C(/C(C)C)CC1	InChIKey=FNBVEADBGLCRBQ-UJNFZBAMNA-N	Cembrane diterpenoids	Constit. of Sarcophyton elegans	Octocorals	Anthozoans/Cndiarians			C/C1=C\C=C(\C(C)C)CC/C(CO)=C/CCC(C)(O)C(O)CC1O	CC1CCCC(C)CCC(C(C)C)CCC(C)CCC1	20
7,8-Epoxy-2-oxo-1(15),3,11-cembratrien-16-oic acid; (1(15)Z,3E,7R,8R,11E)-form, Butyl ester	Secosarcophinolide	C24H36O4	388.5480000000001	CCCCOC(=O)/C(C)=C1/CC/C(C)=C/CCC2(C)OC2CC/C(C)=C/C1=O	InChIKey=FNCMDYBFTFMYRR-YCHWXJGBSA-N	Cembrane diterpenoids	Constit. of Sarcophyton glaucum	Octocorals	Anthozoans/Cndiarians			C/C(CO)=C1\CC/C(C)=C/CCC(C)C(O)CC/C(C)=C/C1O	CC1CCCC(C)CCC(C(C)C)CCC(C)CCC1	20
15,16-Epoxy-3-oxo-13(16),14-clerodadien-20,12-olide-18,19-dioic acid; (ent-4αH,12αH)-form, Di-Me ester	Corylifuran	C22H26O8	418.4420000000003	COC(=O)C1C(=O)CCC2C3(CC(c4ccoc4)OC3=O)C(C)CCC12C(=O)OC	InChIKey=YPOLFIYTRHFVLO-UHFFFAOYSA-N	Clerodane diterpenoids	Constit. of Croton corylifolius	Euphorbiaceae	Angiosperms (dicotyledons)			C=CC(=C)CCC1(CO)C(C)CCC2(CO)C(CO)C(O)CCC12	CCC(C)CCC1(C)C(C)CCC2(C)C(C)CCCC12	20
15,16-Epoxy-3-oxo-13(16),14-clerodadien-17,12-olid-18-oic acid; (ent-4βH,12βH)-form, Me ester		C21H26O6	374.43300000000016	COC(=O)C1C(=O)CCC2C3(C)CC(c4ccoc4)OC(=O)C3CCC12C	InChIKey=BLRDGAIFUPLDEJ-UHFFFAOYNA-N	Clerodane diterpenoids	Constit. of Croton urucurana	Euphorbiaceae	Angiosperms (dicotyledons)			C=CC(=C)C(O)CC1(C)C(CO)CCC2(C)C(CO)C(O)CCC12	CCC(C)CCC1(C)C(C)CCC2(C)C(C)CCCC12	20
15,16-Epoxy-2-oxo-1(10),3,13(16),14-clerodatetraene-18,19,20-trioic acid; (ent)-form, Tri-Me ester	Crotonoligaketone	C23H26O8	430.4530000000002	COC(=O)C1=CC(=O)C=C2C1(C(=O)OC)CCC(C)C2(CCc1ccoc1)C(=O)OC	InChIKey=ARVLOCKRHZNCTM-UHFFFAOYNA-N	Clerodane diterpenoids	Constit. of Croton oligandrum	Euphorbiaceae	Angiosperms (dicotyledons)			C=CC(=C)CCC1(CO)C2=CC(O)C=C(CO)C2(CO)CCC1C	CCC(C)CCC1(C)C(C)CCC2(C)C(C)CCCC12	20
15,16-Epoxy-12-oxo-3,7,13(16),14-clerodatetraen-18,19-olid-17-oic acid; ent-form	Dugesin G	C20H20O6	356.37400000000014	CC1(CC(=O)c2ccoc2)C(C(=O)O)=CCC23COC(=O)C2=CCCC13	InChIKey=AFUHBZXMTMQASP-UHFFFAOYSA-N	Clerodane diterpenoids	Constit. of Salvia dugesii	Lamiaceae	Angiosperms (dicotyledons)			C=CC(=C)C(O)CC1(C)C(CO)=CCC2(C)C(CO)=CCCC21	CCC(C)CCC1(C)C(C)CCC2(C)C(C)CCCC12	20
15,16-Epoxy-1-oxo-2,13(16),14-clerodatriene-17,12:18,19-diolide; (ent-8αH,12βH)-form	8-Epirhynchosperin A	C20H20O6	356.374	CC12CC(c3ccoc3)OC(=O)C1CCC13COC(=O)C1C=CC(=O)C23	InChIKey=PSIJQWWYMSJRJZ-UHFFFAOYSA-N	Clerodane diterpenoids	Constit. of Heteroplexis micocephala	Compositae	Angiosperms (dicotyledons)			C=CC(=C)C(O)CC1(C)C(CO)CCC2(C)C(CO)C=CC(O)C21	CCC(C)CCC1(C)C(C)CCC2(C)C(C)CCCC12	20
15,16-Epoxy-1-oxo-2,13(16),14-clerodatriene-17,12:18,19-diolide; (ent-8βH,12βH)-form	Rhynchosperin A	C20H20O6	356.374	CC12CC(c3ccoc3)OC(=O)C1CCC13COC(=O)C1C=CC(=O)C23	InChIKey=PSIJQWWYMSJRJZ-UHFFFAOYSA-N	Clerodane diterpenoids	Constit. of Rhynchospermum verticillatum	Compositae	Angiosperms (dicotyledons)			C=CC(=C)C(O)CC1(C)C(CO)CCC2(C)C(CO)C=CC(O)C21	CCC(C)CCC1(C)C(C)CCC2(C)C(C)CCCC12	20
15,16-Epoxy-6-oxo-7,13(16),14-clerodatriene-18,19:20,12-diolide; (ent-4αH,12βH)-form	Teupernin A	C20H20O6	356.3740000000001	CC1=CC(=O)C23COC(=O)C2CCCC3C12CC(c1ccoc1)OC2=O	InChIKey=GZBSBCREEZLVBM-UHFFFAOYSA-N	Clerodane diterpenoids	Constit. of Teucrium pernyi	Lamiaceae	Angiosperms (dicotyledons)			C=CC(=C)CCC1(CO)C(C)=CC(O)C2(C)C(CO)CCCC12	CCC(C)CCC1(C)C(C)CCC2(C)C(C)CCCC12	20
15,16-Epoxy-2-oxo-3,13(16),14-clerodatrien-20-oic acid; ent-form, Me ester	Cromiargyne	C21H28O4	344.45100000000014	COC(=O)C1(CCc2ccoc2)C(C)CCC2(C)C(C)=CC(=O)CC21	InChIKey=UEUZQFDIAADIDU-UHFFFAOYSA-N	Clerodane diterpenoids	Constit. of Croton hemiargyreus	Euphorbiaceae	Angiosperms (dicotyledons)			C=CC(=C)CCC1(CO)C(C)CCC2(C)C(C)=CC(O)CC21	CCC(C)CCC1(C)C(C)CCC2(C)C(C)CCCC12	20
15,16-Epoxy-2-oxo-3,13(16),14-clerodatrien-17,12-olide; (ent-12βH)-form	Microdon A	C20H24O4	328.4080000000001	CC1=CC(=O)CC2C1(C)CCC1C(=O)OC(c3ccoc3)CC12C	InChIKey=RFVDAQVCSYMNTE-UHFFFAOYSA-N	Clerodane diterpenoids	Constit. of Gomphostemma microdon	Lamiaceae	Angiosperms (dicotyledons)			C=CC(=C)C(O)CC1(C)C(CO)CCC2(C)C(C)=CC(O)CC21	CCC(C)CCC1(C)C(C)CCC2(C)C(C)CCCC12	20
15,16-Epoxy-2-oxo-3,13(16),14-clerodatrien-20,19-olide; ent-form	Isosacacarin, Sacacarin	C20H24O4	328.4080000000001	CC1=CC(=O)CC2C13CCC(C)C2(CCc1ccoc1)C(=O)OC3	InChIKey=JCWJBKPXVPKYIZ-UHFFFAOYSA-N	Clerodane diterpenoids	Constit. of Croton cajucara	Euphorbiaceae	Angiosperms (dicotyledons)			C=CC(=C)CCC1(CO)C(C)CCC2(CO)C(C)=CC(O)CC21	CCC(C)CCC1(C)C(C)CCC2(C)C(C)CCCC12	20
15,16-Epoxy-7-oxo-3,13(16),14-clerodatrien-18,19-olide; ent-form	Bacchasmacranone	C20H24O4	328.4080000000001	CC1C(=O)CC23COC(=O)C2=CCCC3C1(C)CCc1ccoc1	InChIKey=GJTVYZYQXAMSQY-UHFFFAOYSA-N	Clerodane diterpenoids	Constit. of Baccharis macraei	Compositae	Angiosperms (dicotyledons)			C=CC(=C)CCC1(C)C(C)C(O)CC2(C)C(CO)=CCCC21	CCC(C)CCC1(C)C(C)CCC2(C)C(C)CCCC12	20
15,16-Epoxy-7-oxo-3,13(16),14-clerodatrien-18,19-olide; ent-form, 2β-Hydroxy	ent-15,16-Epoxy-2α-hydroxy-7-oxo-3,13(16),14-clerodatrien-18,19-olide, 2β-Hydroxybacchasmacranone	C20H24O5	344.40700000000015	CC1C(=O)CC23COC(=O)C2=CC(O)CC3C1(C)CCc1ccoc1	InChIKey=WHDZAIUNUWQDAP-UHFFFAOYSA-N	Clerodane diterpenoids	From Baccharis macraei	Compositae	Angiosperms (dicotyledons)			C=CC(=C)CCC1(C)C(C)C(O)CC2(C)C(CO)=CC(O)CC21	CCC(C)CCC1(C)C(C)CCC2(C)C(C)CCCC12	20
15,16-Epoxy-12-oxo-3,13(16),14-clerodatrien-18,6-olide; (ent-5α,6β)-form	Linguifolide	C20H24O4	328.408	CC1CC2OC(=O)C3=CCCC(C1(C)CC(=O)c1ccoc1)C32C	InChIKey=MWLPYLBURDMXHE-UHFFFAOYSA-N	Clerodane diterpenoids	Constit. of Demotarisia linguifolia	Liverworts	Liverworts			C=CC(=C)C(O)CC1(C)C(C)CCC2(C)C(CO)=CCCC21	CCC(C)CCC1(C)C(C)CCC2(C)C(C)CCCC12	20
15,16-Epoxy-12-oxo-3,13(16),14-clerodatrien-18,6-olide; (ent-5α,6β)-form, 3,4β-Dihydro	15,16-Epoxy-12-oxo-13(16),14-clerodadien-18,6-olide, Dihydrolinguifolide	C20H26O4	330.42400000000004	CC1CC2OC(=O)C3CCCC(C1(C)CC(=O)c1ccoc1)C23C	InChIKey=YVLGLKBVQAHOHD-UHFFFAOYSA-N	Clerodane diterpenoids	Constit. of Demotarisia linguifolia	Liverworts	Liverworts			C=CC(=C)C(O)CC1(C)C(C)CCC2(C)C(CO)CCCC12	CCC(C)CCC1(C)C(C)CCC2(C)C(C)CCCC12	20
15,16-Epoxy-12-oxo-3,13(16),14-clerodatrien-18,6-olide; (ent-5β,6β)-form, 3,4β-Dihydro	Cornutin I	C20H26O4	330.42400000000004	CC1CC2OC(=O)C3CCCC(C1(C)CC(=O)c1ccoc1)C23C	InChIKey=YVLGLKBVQAHOHD-UHFFFAOYSA-N	Clerodane diterpenoids	Constit. of Cornutia grandifolia var. intermedia	Lamiaceae	Angiosperms (dicotyledons)			C=CC(=C)C(O)CC1(C)C(C)CCC2(C)C(CO)CCCC12	CCC(C)CCC1(C)C(C)CCC2(C)C(C)CCCC12	20
15,16-Epoxy-2-oxo-3,13(16),14-clerodatrien-20,12-olide-18,19-dioic acid; (ent-12αH)-form, 1,10-Didehydro, di-Me ester	Megalocarpoidolide D	C22H22O8	414.41000000000014	COC(=O)C1=CC(=O)C=C2C1(C(=O)OC)CCC(C)C21CC(c2ccoc2)OC1=O	InChIKey=LUAAKOQKNDIVEF-UHFFFAOYNA-N	Clerodane diterpenoids	Constit. of Croton megalocarpoides	Euphorbiaceae	Angiosperms (dicotyledons)			C=CC(=C)CCC1(CO)C2=CC(O)C=C(CO)C2(CO)CCC1C	CCC(C)CCC1(C)C(C)CCC2(C)C(C)CCCC12	20
15,16-Epoxy-2-oxo-3,13(16),14-clerodatrien-20,12-olide-18,19-dioic acid; (ent-12αH)-form, Di-Me ester	Crotocorylifuran-2-one	C22H24O8	416.42600000000016	COC(=O)C1=CC(=O)CC2C1(C(=O)OC)CCC(C)C21CC(c2ccoc2)OC1=O	InChIKey=CJJKCSLGTYASRV-UHFFFAOYNA-N	Clerodane diterpenoids	Constit. of Croton megalocarpoides	Euphorbiaceae	Angiosperms (dicotyledons)			C=CC(=C)CCC1(CO)C(C)CCC2(CO)C(CO)=CC(O)CC21	CCC(C)CCC1(C)C(C)CCC2(C)C(C)CCCC12	20
15,16-Epoxy-3-oxo-7,13(16),14-clerodatrien-20,12-olide-18,19-dioic acid; (ent-12αH)-form, Di-Me ester	Megalocarpoidolide E	C22H24O8	416.4260000000003	COC(=O)C1C(=O)CCC2C3(CC(c4ccoc4)OC3=O)C(C)=CCC12C(=O)OC	InChIKey=RRUOBQIYOREMKW-UHFFFAOYNA-N	Clerodane diterpenoids	Constit. of Croton megalocarpoides	Euphorbiaceae	Angiosperms (dicotyledons)			C=CC(=C)CCC1(CO)C(C)=CCC2(CO)C(CO)C(O)CCC12	CCC(C)CCC1(C)C(C)CCC2(C)C(C)CCCC12	20
15,16-Epoxy-3-oxo-7,13(16),14-clerodatrien-20,12-olide-18,19-dioic acid; (ent-12βH)-form, Di-Me ester	Megalocarpoidolide F	C22H24O8	416.4260000000003	COC(=O)C1C(=O)CCC2C3(CC(c4ccoc4)OC3=O)C(C)=CCC12C(=O)OC	InChIKey=RRUOBQIYOREMKW-UHFFFAOYNA-N	Clerodane diterpenoids	Constit. of Croton megalocarpoides	Euphorbiaceae	Angiosperms (dicotyledons)			C=CC(=C)CCC1(CO)C(C)=CCC2(CO)C(CO)C(O)CCC12	CCC(C)CCC1(C)C(C)CCC2(C)C(C)CCCC12	20
15,16-Epoxy-12-oxo-3,13(16),14-clerodatrien-18,19-olid-17-oic acid; ent-form, Me ester	Nasimalun A	C21H24O6	372.41700000000014	COC(=O)C1CCC23COC(=O)C2=CCCC3C1(C)CC(=O)c1ccoc1	InChIKey=RXMKNHZLQNBAPQ-UHFFFAOYSA-N	Clerodane diterpenoids	Constit. of Barringtonia racemosa	Lecythidaceae	Angiosperms (dicotyledons)			C=CC(=C)C(O)CC1(C)C(CO)CCC2(C)C(CO)=CCCC21	CCC(C)CCC1(C)C(C)CCC2(C)C(C)CCCC12	20
5,6-Epoxy-1-oxo-4(9),10(18),14-crotofolatrien-16,13-olide; (2α,5α,6α,13α)-form	Crotocarasin A	C20H22O4	326.39200000000005	C=C1CCC2OC(=O)C(C)=C2C2C1C1=C(CC(C)C1=O)C1OC12C	InChIKey=AAFAXTNQXBZVGC-UHFFFAOYNA-N	Crotofolane diterpenoids	Constit. of Croton caracasanus	Euphorbiaceae	Angiosperms (dicotyledons)			C=C1CCCC(=C(C)CO)C2C1C1=C(CC(C)C1O)CC2(C)O	CC1CC2CC(C)C3C(C(C)C)CCCC(C)C3C2C1	20
5,6-Epoxy-1-oxo-4(9),10(18),14-crotofolatrien-16,13-olide; (2α,5α,6α,13α)-form, 12,13-Didehydro	5,6-Epoxy-1-oxo-4(9),10(18),12,14-crotofolatetraen-16,13-olide, Crotocarasin B	C20H20O4	324.37600000000003	C=C1CC=C2OC(=O)C(C)=C2C2C1C1=C(CC(C)C1=O)C1OC12C	InChIKey=FODUFYHHADVJSE-UHFFFAOYNA-N	Crotofolane diterpenoids	Constit. of Croton caracasanus	Euphorbiaceae	Angiosperms (dicotyledons)			C=C1CC=CC(=C(C)CO)C2C1C1=C(CC(C)C1O)CC2(C)O	CC1CC2CC(C)C3C(C(C)C)CCCC(C)C3C2C1	20
5,6-Epoxy-1-oxo-4(9),10(18),14-crotofolatrien-16,13-olide; (2α,5α,6α,13α)-form, 13β-Ethoxy	Crotocarasin C	C22H26O5	370.44500000000016	C=C1CCC2(OCC)OC(=O)C(C)=C2C2C1C1=C(CC(C)C1=O)C1OC12C	InChIKey=DHZRMILCIAPUPH-UHFFFAOYNA-N	Crotofolane diterpenoids	Constit. of Croton caracasanus	Euphorbiaceae	Angiosperms (dicotyledons)			C=C1CCC(O)C(=C(C)CO)C2C1C1=C(CC(C)C1O)CC2(C)O	CC1CC2CC(C)C3C(C(C)C)CCCC(C)C3C2C1	20
5,6-Epoxy-1-oxo-4(9),10(18),14-crotofolatrien-16,13-olide; (2α,5α,6α,13α)-form, Stereoisomer, 13ξ-ethoxy	Crotocarasin D	C22H26O5	370.44500000000016	C=C1CCC2(OCC)OC(=O)C(C)=C2C2C1C1=C(CC(C)C1=O)C1OC12C	InChIKey=DHZRMILCIAPUPH-UHFFFAOYNA-N	Crotofolane diterpenoids	Constit. of Croton caracasanus	Euphorbiaceae	Angiosperms (dicotyledons)			C=C1CCC(O)C(=C(C)CO)C2C1C1=C(CC(C)C1O)CC2(C)O	CC1CC2CC(C)C3C(C(C)C)CCCC(C)C3C2C1	20
15,16-Epoxy-12-oxo-5(10),13(16),14-halimatrien-18,2-olide; (ent-2α)-form		C20H24O4	328.408	CC1CCC2=C(CC3CC2(C)C(=O)O3)C1(C)CC(=O)c1ccoc1	InChIKey=VFBKPZBZQXAVHP-UHFFFAOYSA-N	Halimane diterpenoids	Constit. of Cladogynos orientalis	Euphorbiaceae	Angiosperms (dicotyledons)			C=CC(=C)C(O)CC1(C)C2=C(CCC1C)C(C)(CO)CC(O)C2	CCC(C)CCC1(C)C(C)CCC2C1CCCC2(C)C	20
15,16-Epoxy-12-oxo-5(10),13(16),14-halimatrien-18,2-olid-20-oic acid; (ent-2α)-form, Me ester	Crassifolius B	C21H24O6	372.4170000000002	COC(=O)C1(CC(=O)c2ccoc2)C2=C(CCC1C)C1(C)CC(C2)OC1=O	InChIKey=ZUURCRQOJOUAMV-UHFFFAOYNA-N	Halimane diterpenoids	Constit. of Croton crassifolius	Euphorbiaceae	Angiosperms (dicotyledons)			C=CC(=C)C(O)CC1(CO)C2=C(CCC1C)C(C)(CO)CC(O)C2	CCC(C)CCC1(C)C(C)CCC2C1CCCC2(C)C	20
15,16-Epoxy-12-oxo-5(10),13(16),14-halimatrien-18,6-olid-20-oic acid; (ent-6α)-form, Me ester	Centrafricine I	C21H24O6	372.41700000000026	COC(=O)C1(CC(=O)c2ccoc2)C2=C3C(CC1C)OC(=O)C3(C)CCC2	InChIKey=GJQSSMUOSSEJNH-UHFFFAOYSA-N	Halimane diterpenoids	Constit. of Croton mayumbensis	Euphorbiaceae	Angiosperms (dicotyledons)			C=CC(=C)C(O)CC1(CO)C2=C(CCC1C)C(C)(CO)CCC2	CCC(C)CCC1(C)C(C)CCC2C1CCCC2(C)C	20
3'-(8,17-Epoxy-16-oxo-12,14-labdadien-15-yl)-2',4'-dihydroxy-6'-methoxychalcone		C36H42O6	570.7260000000005	COc1cc(O)c(/C=C/C(C=O)=C\CC2C3(CCC4C(C)(C)CCCC42C)CO3)c(O)c1C(=O)/C=C/c1ccccc1	InChIKey=XVSYISZBIBMIMY-PFZOVLRHSA-N	Chalcone flavonoids; three O substituents	Constit. of Alpinia katsumadai	Zingiberaceae	Angiosperms (monocotyledons)			CC1(C)CCCC2(C)C(C/C=C(\C=C\c3c(O)cc(O)c(C(O)/C=C/c4ccccc4)c3O)CO)C(CO)CCC12	CC(CCC1CCCC(CCCC2CCCCC2)C1)CCC1C(C)CCC2C(C)(C)CCCC12C	35
3'-(8,17-Epoxy-16-oxo-12,14-labdadien-15-yl)-2',4'-dihydroxy-6'-methoxychalcone		C36H42O6	570.7260000000005	COc1cc(O)c(/C=C/C(C=O)=C\CC2C3(CCC4C(C)(C)CCCC42C)CO3)c(O)c1C(=O)/C=C/c1ccccc1	InChIKey=XVSYISZBIBMIMY-PFZOVLRHSA-N	Labdane diterpenoids	Constit. of Alpinia katsumadai	Zingiberaceae	Angiosperms (monocotyledons)			CC1(C)CCCC2(C)C(C/C=C(\C=C\c3c(O)cc(O)c(C(O)/C=C/c4ccccc4)c3O)CO)C(CO)CCC12	CC(CCC1CCCC(CCCC2CCCCC2)C1)CCC1C(C)CCC2C(C)(C)CCCC12C	35
8,12-Epoxy-3-oxo-16,11-labdanolide; (8α,11βH,12βH,13S)-form	Symphyogynolide	C20H30O4	334.4560000000001	CCC1C(=O)OC2C1OC1(C)CCC3C(C)(C)C(=O)CCC3(C)C21	InChIKey=JNUVXMXKQPURQN-UHFFFAOYSA-N	Labdane diterpenoids	Constit. of Symphyogyna brasiliensis	Liverworts	Liverworts			CCC(CO)C(O)C(O)C1C(C)(O)CCC2C(C)(C)C(O)CCC12C	CCC(C)CCC1C(C)CCC2C(C)(C)CCCC12C	20
15,16-Epoxy-12-oxo-8(17),13(16),14-labdatrien-19,20-dioic acid; 20-Alcohol, 20-Ac, Me ester		C23H30O6	402.4870000000001	C=C1CCC2C(C)(C(=O)OC)CCCC2(COC(C)=O)C1CC(=O)c1ccoc1	InChIKey=FZBHSCLJFMTBCI-UHFFFAOYSA-N	Labdane diterpenoids	Constit. of Sciadopitys verticillata	Taxodiaceae	Gymnosperms			C=CC(=C)C(O)CC1C(=C)CCC2C(C)(CO)CCCC12CO	CCC(C)CCC1C(C)CCC2C(C)(C)CCCC12C	20
15,16-Epoxy-12-oxo-8(17),13(16),14-labdatrien-19,20-dioic acid; 19-Alcohol, 20→19 lactone	15,16-Epoxy-12-oxo-8(17),13(16),14-labdatrien-20,19-olide	C20H24O4	328.408	C=C1CCC2C3(C)CCCC2(C(=O)OC3)C1CC(=O)c1ccoc1	InChIKey=MMJRZYRMOZZOKA-UHFFFAOYSA-N	Labdane diterpenoids	Constit. of Potamogeton nodosus	Potamogetonaceae	Angiosperms (monocotyledons)			C=CC(=C)C(O)CC1C(=C)CCC2C(C)(CO)CCCC12CO	CCC(C)CCC1C(C)CCC2C(C)(C)CCCC12C	20
15,16-Epoxy-12-oxo-8(17),13(16),14-labdatrien-19,20-dioic acid; 20-Alcohol, 19→20 lactone	15,16-Epoxy-12-oxo-8(17),13(16),14-labdatrien-19,20-olide, Sciadinone	C20H24O4	328.408	C=C1CCC2C3(C)CCCC2(COC3=O)C1CC(=O)c1ccoc1	InChIKey=NELUXAHWLQZBLF-UHFFFAOYSA-N	Labdane diterpenoids	Constit. of the leaves of Sciadopitys verticillata	Taxodiaceae	Gymnosperms			C=CC(=C)C(O)CC1C(=C)CCC2C(C)(CO)CCCC12CO	CCC(C)CCC1C(C)CCC2C(C)(C)CCCC12C	20
15,16-Epoxy-12-oxo-8(17),13(16),14-labdatrien-19,20-dioic acid; 20-Aldehyde, Me ester		C21H26O5	358.4340000000001	C=C1CCC2C(C)(C(=O)OC)CCCC2(C=O)C1CC(=O)c1ccoc1	InChIKey=XGGCXDZIGAYDLY-UHFFFAOYSA-N	Labdane diterpenoids	Constit. of Sciadopitys verticillata	Taxodiaceae	Gymnosperms			C=CC(=C)C(O)CC1C(=C)CCC2C(C)(CO)CCCC12CO	CCC(C)CCC1C(C)CCC2C(C)(C)CCCC12C	20
15,16-Epoxy-12-oxo-8(17),13(16),14-labdatrien-19,20-dioic acid; Di-Me ester	Dimethyl sciadinonate	C22H28O6	388.4600000000001	C=C1CCC2C(C)(C(=O)OC)CCCC2(C(=O)OC)C1CC(=O)c1ccoc1	InChIKey=MWSUSYZIDMEIBT-UHFFFAOYSA-N	Labdane diterpenoids	Constit. of Sciadopitys verticillata, Persea americana and Osmunda asiatica	Osmundaceae	Ferns		Growth inhibitor for silkworm larvae	C=CC(=C)C(O)CC1C(=C)CCC2C(C)(CO)CCCC12CO	CCC(C)CCC1C(C)CCC2C(C)(C)CCCC12C	20
15,16-Epoxy-12-oxo-8(17),13(16),14-labdatrien-19,20-dioic acid; Di-Me ester	Dimethyl sciadinonate	C22H28O6	388.4600000000001	C=C1CCC2C(C)(C(=O)OC)CCCC2(C(=O)OC)C1CC(=O)c1ccoc1	InChIKey=MWSUSYZIDMEIBT-UHFFFAOYSA-N	Labdane diterpenoids	Constit. of Sciadopitys verticillata, Persea americana and Osmunda asiatica	Taxodiaceae	Gymnosperms		Growth inhibitor for silkworm larvae	C=CC(=C)C(O)CC1C(=C)CCC2C(C)(CO)CCCC12CO	CCC(C)CCC1C(C)CCC2C(C)(C)CCCC12C	20
15,16-Epoxy-12-oxo-8(17),13(16),14-labdatrien-19,20-dioic acid; Di-Me ester	Dimethyl sciadinonate	C22H28O6	388.4600000000001	C=C1CCC2C(C)(C(=O)OC)CCCC2(C(=O)OC)C1CC(=O)c1ccoc1	InChIKey=MWSUSYZIDMEIBT-UHFFFAOYSA-N	Labdane diterpenoids	Constit. of Sciadopitys verticillata, Persea americana and Osmunda asiatica	Lauraceae	Angiosperms (dicotyledons)		Growth inhibitor for silkworm larvae	C=CC(=C)C(O)CC1C(=C)CCC2C(C)(CO)CCCC12CO	CCC(C)CCC1C(C)CCC2C(C)(C)CCCC12C	20
15,16-Epoxy-12-oxo-8(17),13(16),14-labdatrien-19,20-dioic acid; ent-form, 20-Alcohol, 19→20 lactone		C20H24O4	328.408	C=C1CCC2C3(C)CCCC2(COC3=O)C1CC(=O)c1ccoc1	InChIKey=NELUXAHWLQZBLF-UHFFFAOYSA-N	Labdane diterpenoids	Constit. of Potamogeton natans	Potamogetonaceae	Angiosperms (monocotyledons)			C=CC(=C)C(O)CC1C(=C)CCC2C(C)(CO)CCCC12CO	CCC(C)CCC1C(C)CCC2C(C)(C)CCCC12C	20
15,16-Epoxy-20-oxo-8(17),13(16),14-labdatrien-19-oic acid; Me ester		C21H28O4	344.4510000000001	C=C1CCC2C(C)(C(=O)OC)CCCC2(C=O)C1CCc1ccoc1	InChIKey=UTDNDXVCPKGENL-UHFFFAOYSA-N	Labdane diterpenoids	Constit. of seeds of Sciadopitys verticillata	Taxodiaceae	Gymnosperms			C=CC(=C)CCC1C(=C)CCC2C(C)(CO)CCCC12CO	CCC(C)CCC1C(C)CCC2C(C)(C)CCCC12C	20
15,16-Epoxy-6-oxo-7,13(16),14-labdatrien-20,12-olide	Haplomitrenolide A	C20H24O4	328.408	CC1=CC(=O)C2C(C)(C)CCCC23C(=O)OC(c2ccoc2)CC13	InChIKey=ZXAQPJDGLUOZPV-UHFFFAOYSA-N	Labdane diterpenoids	Constit. of Haplomitrium mnioides	Liverworts	Liverworts			C=CC(=C)C(O)CC1C(C)=CC(O)C2C(C)(C)CCCC12CO	CCC(C)CCC1C(C)CCC2C(C)(C)CCCC12C	20
15,16-Epoxy-6-oxo-7,13(16),14-labdatrien-20,12-olide; 18-Carboxylic acid, Me ester	Haplomitrenolide C	C21H24O6	372.41700000000014	COC(=O)C1(C)CCCC23C(=O)OC(c4ccoc4)CC2C(C)=CC(=O)C13	InChIKey=NLACKICHBSOXFN-UHFFFAOYSA-N	Labdane diterpenoids	Constit. of Haplomitrium mnioides	Liverworts	Liverworts			C=CC(=C)C(O)CC1C(C)=CC(O)C2C(C)(CO)CCCC12CO	CCC(C)CCC1C(C)CCC2C(C)(C)CCCC12C	20
15,16-Epoxy-6-oxo-7,13(16),14-labdatrien-20,12-olide; 9α-Hydroxy	15,16-Epoxy-9-hydroxy-6-oxo-7,13(16),14-labdatrien-20,12-olide, Haplomitrenolide B	C20H24O5	344.40700000000004	CC1=CC(=O)C2C(C)(C)CCCC23C(=O)OC(c2ccoc2)CC13O	InChIKey=SRYLTECICYTMCO-UHFFFAOYSA-N	Labdane diterpenoids	Constit. of Haplomitrium mnioides	Liverworts	Liverworts			C=CC(=C)C(O)CC1(O)C(C)=CC(O)C2C(C)(C)CCCC21CO	CCC(C)CCC1C(C)CCC2C(C)(C)CCCC12C	20
15,16-Epoxy-6-oxo-7,13(16),14-labdatrien-20,12-olide; 9α-Hydroxy, 18-carboxylic acid, Me ester	Haplomitrenolide D	C21H24O7	388.41600000000017	COC(=O)C1(C)CCCC23C(=O)OC(c4ccoc4)CC2(O)C(C)=CC(=O)C13	InChIKey=PECMWRKKBMYCDU-UHFFFAOYNA-N	Labdane diterpenoids	Constit. of Haplomitrium mnioides	Liverworts	Liverworts			C=CC(=C)C(O)CC1(O)C(C)=CC(O)C2C(C)(CO)CCCC21CO	CCC(C)CCC1C(C)CCC2C(C)(C)CCCC12C	20
15,16-Epoxy-12-oxo-7,13(16),14-labdatrien-19,6-olide; 6β-form	Hypopurin A	C20H24O4	328.408	CC1=CC2OC(=O)C3(C)CCCC(C)(C1CC(=O)c1ccoc1)C23	InChIKey=PHCHZWZHTDPULA-UHFFFAOYSA-N	Labdane diterpenoids	Constit. of Hypoestes purpurea	Acanthaceae	Angiosperms (dicotyledons)			C=CC(=C)C(O)CC1C(C)=CCC2C(C)(CO)CCCC12C	CCC(C)CCC1C(C)CCC2C(C)(C)CCCC12C	20
12,15-Epoxy-14-oxo-2,6,10,12-phytatetraen-1-oic acid; (2Z,6E,10E)-form	Aphanamixin A	C20H28O4	332.4400000000001	C/C(=C/C(=O)O)CC/C=C(\C)CC/C=C(\C)C1=CC(=O)C(C)(C)O1	InChIKey=PFXKNUUDXIRBIJ-VRNLPYTISA-N	Phytane diterpenoids	Constit. of Aphanamixis polystachya	Meliaceae	Angiosperms (dicotyledons)			C/C(=C/CO)CC/C=C(\C)CC/C=C(\C)C(O)CC(O)C(C)(C)O	CCC(C)CCCC(C)CCCC(C)CCCC(C)C	20
12,15-Epoxy-14-oxo-2,6,10,12-phytatetraen-1-oic acid; (2Z,6E,10E)-form, 10,11-Dihydro	12,15-Epoxy-14-oxo-2,6,12-phytatrien-1-oic acid, Aphanamixin B	C20H30O4	334.4560000000001	C/C(=C/C(=O)O)CC/C=C(\C)CCCC(C)C1=CC(=O)C(C)(C)O1	InChIKey=JAPXVUXVDULNMZ-QKXSHZPQNA-N	Phytane diterpenoids	Constit. of Aphanamixis polystachya	Meliaceae	Angiosperms (dicotyledons)			C/C(=C/CO)CC/C=C(\C)CCCC(C)C(O)CC(O)C(C)(C)O	CCC(C)CCCC(C)CCCC(C)CCCC(C)C	20
12,15-Epoxy-14-oxo-2,6,11(18),12-phytatetraen-1-oic acid; (2Z,6E)-form	Nemoralisin E	C20H28O4	332.4400000000001	C=C(CCC/C(C)=C/CC/C(C)=C\C(=O)O)C1=CC(=O)C(C)(C)O1	InChIKey=CNIBWXSAEBRLEQ-QKXSHZPQSA-N	Phytane diterpenoids	Constit. of Aphanamixis grandifolia	Meliaceae	Angiosperms (dicotyledons)			C=C(CCC/C(C)=C/CC/C(C)=C\CO)C(O)CC(O)C(C)(C)O	CCC(C)CCCC(C)CCCC(C)CCCC(C)C	20
12,15-Epoxy-14-oxo-2,6,11(18),12-phytatetraen-1-oic acid; (2Z,6E)-form, 2,3ξ,11ξ,18-Tetrahydro, Me ester	Nemoralisin F	C21H34O4	350.4990000000001	COC(=O)CC(C)CC/C=C(\C)CCCC(C)C1=CC(=O)C(C)(C)O1	InChIKey=GZOYVEUTRTZWDH-OQLLNIDSNA-N	Phytane diterpenoids	Constit. of Aphanamixis grandifolia	Meliaceae	Angiosperms (dicotyledons)			C/C(=C\CCC(C)CCO)CCCC(C)C(O)CC(O)C(C)(C)O	CCC(C)CCCC(C)CCCC(C)CCCC(C)C	20
1,2-Epoxy-13-oxo-6,10,14-phytatrien-20,1-olide; (1ξ,2ξ,6E,10E)-form		C20O4	304.216	[C]C([C])=[C]C(=O)[C]/C([C])=[C]/[C][C]/C([C])=[C]\[C][C][C]1[C]2O[C]2OC1=O	InChIKey=NCGFJWTYZKCTJK-DJJIWSAGSA-N	Phytane diterpenoids	Metab. of Bifurcaria bifurcata	Phaeophytes (brown algae)	Chromista (Stramenopiles)			[C]C([C])=CC(O)[C]/C([C])=[C]/[C][C]/C([C])=[C]\[C][C][C](CO)CCO	CCC(C)CCCC(C)CCCC(C)CCCC(C)C	20
1,2-Epoxy-13-oxo-6,10,14-phytatrien-20,1-olide; (1ξ,2ξ,6E,10E)-form, 13S-Alcohol	1,2-Epoxy-13-hydroxy-6,10,14-phytatrien-20,1-olide, Epoxyeleganolactone	C20O4	304.216	[C]C([C])=[C][C]([O])[C]/C([C])=[C]/[C][C]/C([C])=[C]\[C][C][C]1[C]2O[C]2OC1=O	InChIKey=MWCBIZFZQBYZJE-DJJIWSAGSA-N	Phytane diterpenoids	Constit. of Bifurcaria bifurcata	Phaeophytes (brown algae)	Chromista (Stramenopiles)			[C]C([C])=[C][C]([O])[C]/C([C])=[C]/[C][C]/C([C])=[C]\[C][C][C](CO)CCO	CCC(C)CCCC(C)CCCC(C)CCCC(C)C	20
12,15-Epoxy-14-oxo-2,6,12-phytatrien-1,5-olide; (6E)-form	Nemoralisin	C20H28O4	332.4400000000001	CC1=CC(=O)OC(/C=C(\C)CCCC(C)C2=CC(=O)C(C)(C)O2)C1	InChIKey=AVYLUTSPDMUJIF-UKTHLTGXSA-N	Phytane diterpenoids	Constit. of Polyalthia nemoralis	Annonaceae	Angiosperms (dicotyledons)			C/C(=C\C(O)CC(C)CCO)CCCC(C)C(O)CC(O)C(C)(C)O	CCC(C)CCCC(C)CCCC(C)CCCC(C)C	20
8,14-Epoxy-13-oxo-11-podocarpen-18-oic acid; (8α,14α)-form		C17H22O4	290.359	CC1(C(=O)O)CCCC2(C)C1CCC13OC1C(=O)C=CC23	InChIKey=UZXGVQMWKDNPBJ-UHFFFAOYNA-N	Podocarpane diterpenoids	Constit. of Abies fabri	Pinaceae	Gymnosperms			CC1(CO)CCCC2(C)C3C=CC(O)C(O)C3CCC12	CC1(C)CCCC2(C)C3CCCCC3CCC12	17
7,8-Epoxy-12-oxo-3,4-seco-4(18),9(11),13,15-cleistanthatetraen-3-oic acid; (ent-7α,8α)-form, Me ester	Trigonochinene D	C21H26O4	342.4350000000001	C=CC1=C(C)C(=O)C=C2C(C)(CCC(=O)OC)C(C(=C)C)CC3OC213	InChIKey=OLVDZXLYEJAWNY-UHFFFAOYSA-N	Cleistanthane and isocleistanthane diterpenoids	Constit. of Trigonostemon chinensis	Euphorbiaceae	Angiosperms (dicotyledons)			C=CC1=C(C)C(O)C=C2C1(O)CCC(C(=C)C)C2(C)CCCO	CCCC1(C)C(C(C)C)CCC2C(CC)C(C)CCC21	20
15,16-Epoxy-10-oxo-5,10-seco-2,4,13(16),14-clerodatetraene-17,12:18,19-diolide; (2Z,8S,9R,12S)-form	Cardiophyllidin	C20H20O6	356.37400000000014	CC12CC(c3ccoc3)OC(=O)C1CCC1=C(/C=C\CC2=O)C(=O)CO1	InChIKey=DDOGQMKSFJSFGJ-IHWYPQMZNA-N	Nor-, seco- and abeoclerodane diterpenoids	Constit. of Salvia cardiophylla	Lamiaceae	Angiosperms (dicotyledons)			C=CC(=C)C(O)CC1(C)C(O)C/C=C\C(C(O)CO)C(O)CCC1CO	CCC(C)CCC1(C)CCCCC(CC)CCCC1C	20
15,16-Epoxy-10-oxo-5,10-seco-2,4,13(16),14-clerodatetraene-17,12:18,19-diolide; (2Z,8S,9S,12R)-form	Salvimicrophyllin B	C20H20O6	356.37400000000014	CC12CC(c3ccoc3)OC(=O)C1CCC1=C(/C=C\CC2=O)C(=O)CO1	InChIKey=DDOGQMKSFJSFGJ-IHWYPQMZNA-N	Nor-, seco- and abeoclerodane diterpenoids	Constit. of Salvia microphylla	Lamiaceae	Angiosperms (dicotyledons)			C=CC(=C)C(O)CC1(C)C(O)C/C=C\C(C(O)CO)C(O)CCC1CO	CCC(C)CCC1(C)CCCCC(CC)CCCC1C	20
15,16-Epoxy-10-oxo-9,10-seco-3,8,13(16),14-clerodatetraene-18,6:20,12-diolide; (5α,6β,8Z,12ξ)-form	Cephaloziellin K	C20H20O6	356.3740000000001	C/C(CC1OC(=O)C2=CCCC(=O)C21C)=C1\CC(c2ccoc2)OC1=O	InChIKey=YSMKTAQFAWMSRW-QBFSEMIENA-N	Nor-, seco- and abeoclerodane diterpenoids	Constit. of Cephaloziella kiaeri	Liverworts	Liverworts			C=CC(=C)CC/C(CO)=C(\C)CCC1(C)C(CO)=CCCC1O	CCC(C)CCC(C)C(C)CCC1(C)CCCCC1C	20
15,16-Epoxy-8-oxo-8,9-seco-3,6,13(16),14-clerodatetraen-20,12-olid-18-oic acid; (5α,6E,9R,12R)-form, 6,7-Dihydro, Me ester	Cephaloziellin F	C21H26O6	374.4330000000002	COC(=O)C1=CCCC(C2CC(c3ccoc3)OC2=O)C1(C)CCC(C)=O	InChIKey=SUFYVCNRYHWBMC-UHFFFAOYNA-N	Nor-, seco- and abeoclerodane diterpenoids	Constit. of Cephaloziella kiaeri	Liverworts	Liverworts			C=CC(=C)CCC(CO)C1CCC=C(CO)C1(C)CCC(C)O	CCCCC1(C)C(C)CCCC1C(C)CCC(C)CC	20
15,16-Epoxy-8-oxo-8,9-seco-3,6,13(16),14-clerodatetraen-20,12-olid-18-oic acid; (5α,6E,9R,12R)-form, Me ester	Cephaloziellin G	C21H24O6	372.41700000000014	COC(=O)C1=CCCC(C2CC(c3ccoc3)OC2=O)C1(C)/C=C/C(C)=O	InChIKey=KASAJEQXJLJBMW-VQHVLOKHNA-N	Nor-, seco- and abeoclerodane diterpenoids	Constit. of Cephaloziella kiaeri	Liverworts	Liverworts			C=CC(=C)CCC(CO)C1CCC=C(CO)C1(C)/C=C/C(C)O	CCCCC1(C)C(C)CCCC1C(C)CCC(C)CC	20
15,16-Epoxy-8-oxo-8,9-seco-3,13(16),14-clerodatriene-18,6:20,12-diolide; (5α,6α,9R,12R)-form	Cephaloziellin E	C20H22O6	358.3900000000001	CC(=O)CC1OC(=O)C2=CCCC(C3CC(c4ccoc4)OC3=O)C21C	InChIKey=OHWWUONSFYAWNR-UHFFFAOYNA-N	Nor-, seco- and abeoclerodane diterpenoids	Constit. of Cephaloziella kiaeri	Liverworts	Liverworts			C=CC(=C)CCC(CO)C1CCC=C(CO)C1(C)CCC(C)O	CCCCC1(C)C(C)CCCC1C(C)CCC(C)CC	20
15,16-Epoxy-3-oxo-3,4-seco-4,13(16),14-halimatrien-20,12-olide; (ent-12βH)-form	Secochiliolide aldehyde	C20H3O4	307.24	[C][C]1[C][C]C(=C([C])[C])[C]([C][C][C]=O)C12[C][C](c1ccoc1)OC2=O	InChIKey=BOQOIFVINSIRKN-UHFFFAOYNA-N	Halimane diterpenoids	Constit. of Chiliotrichium rosmarinifolium	Compositae	Angiosperms (dicotyledons)			[C][C]1[C][C]C(=C([C])[C])[C]([C]CCO)C1(CO)CCC(=C)C=C	CCCC1C(C(C)C)CCC(C)C1(C)CCC(C)CC	20
15,16-Epoxy-3-oxo-3,4-seco-4,13(16),14-halimatrien-20,12-olide; (ent-12βH)-form, 3-Alcohol	Secochiliolide alcohol	C20H3O4	307.24	[C][C]1[C][C]C(=C([C])[C])[C]([C][C][C][O])C12[C][C](c1ccoc1)OC2=O	InChIKey=YFXSGYVMBQHZCY-UHFFFAOYSA-N	Halimane diterpenoids	Constit. of Nardophyllum bryoides	Compositae	Angiosperms (dicotyledons)			[C][C]1[C][C]C(=C([C])[C])[C]([C][C][C][O])C1(CO)CCC(=C)C=C	CCCC1C(C(C)C)CCC(C)C1(C)CCC(C)CC	20
15,16-Epoxy-3-oxo-3,4-seco-4,13(16),14-halimatrien-20,12-olide; (ent-12βH)-form, 3-Carboxylic acid	15,16-Epoxy-3,4-seco-4,13(16),14-halimatrien-20,12-olid-3-oic acid, Secochiliolide acid	C20H3O5	323.23900000000003	[C][C]1[C][C]C(=C([C])[C])[C]([C][C]C([O])=O)C12[C][C](c1ccoc1)OC2=O	InChIKey=HXQMNSQWUMHREA-UHFFFAOYSA-N	Halimane diterpenoids	Constit. of Chiliotrichium rosmarinifolium and Nardophyllum lanatum	Compositae	Angiosperms (dicotyledons)			[C][C]1[C][C]C(=C([C])[C])[C]([C]CCO)C1(CO)CCC(=C)C=C	CCCC1C(C(C)C)CCC(C)C1(C)CCC(C)CC	20
15,16-Epoxy-3-oxo-3,4-seco-4,13(16),14-halimatrien-20,12-olide; (ent-12βH)-form, 3-Carboxylic acid, Me ester		C21H3O5	335.25000000000006	[C]OC(=O)[C][C][C]1C(=C([C])[C])[C][C][C]([C])C12[C][C](c1ccoc1)OC2=O	InChIKey=GSXRUACJVUTUCK-UHFFFAOYSA-N	Halimane diterpenoids	Constit. of Nardophyllum bryoides	Compositae	Angiosperms (dicotyledons)			[C][C]1[C][C]C(=C([C])[C])[C]([C][C]CO)C1(CO)CCC(=C)C=C	CCCC1C(C(C)C)CCC(C)C1(C)CCC(C)CC	20
15,16-Epoxy-3-oxo-3,4-seco-4,13(16),14-halimatrien-20,12-olide; (ent-12βH)-form, 19-Hydroxy, 3-carboxylic acid	15,16-Epoxy-19-hydroxy-3,4-seco-4,13(16),14-halimatrien-20,12-olid-3-oic acid, 19-Hydroxysecochiliolide acid	C20H26O6	362.4220000000002	C/C(CO)=C1\CCC(C)C2(CC(c3ccoc3)OC2=O)C1CCC(=O)O	InChIKey=OCOLGWGUVNBXLA-QINSGFPZSA-N	Halimane diterpenoids	Constit. of Nardophyllum lanatum (as Me ester)	Compositae	Angiosperms (dicotyledons)			C=CC(=C)CCC1(CO)C(C)CC/C(=C(\C)CO)C1CCCO	CCCC1C(C(C)C)CCC(C)C1(C)CCC(C)CC	20
6,10-Epoxy-3,14-pachydictyadiene; (1α,5β,6β,10β,11R)-form	Dictyoxide	C20O	256.21899999999994	[C][C]([C][C][C]=C([C])[C])[C]1[C][C]C2([C])O[C]1[C]1[C]2[C][C]=C1[C]	InChIKey=ZVISKBJODPRNQM-UHFFFAOYSA-N	Pachydictyane diterpenoids	Constit. of Dilophus ligulatus and Dictyota dichotoma	Phaeophytes (brown algae)	Chromista (Stramenopiles)			[C][C]([C][C][C]=C([C])[C])[C]1[C][C]C([C])(O)C2[C][C]=C([C])C2C1O	CC(C)CCCC(C)C1CCC(C)C2CCC(C)C2C1	20
3,4-Epoxy-10(18),14-pachydictyadiene-6,13-diol; (1α,3ξ,4ξ,5β,6β,11R,13ξ)-form	3,4-Epoxy-13-hydroxypachydictyol A	C20O3	288.217	[C][C]([C][C]([O])[C]=C([C])[C])[C]1[C][C]C(=[C])[C]2[C][C]3OC3([C])[C]2[C]1[O]	InChIKey=DVFIRGJQFQLMDR-UHFFFAOYSA-N	Pachydictyane diterpenoids	Constit. of Dictyota dichotoma	Phaeophytes (brown algae)	Chromista (Stramenopiles)			[C][C]([C][C]([O])[C]=C([C])[C])[C]1[C][C]C(=[C])[C]2[C]CC([C])(O)[C]2[C]1[O]	CC(C)CCCC(C)C1CCC(C)C2CCC(C)C2C1	20
11,14-Epoxy-3,10(18)-pachydictyadiene-6,15-diol; (1α,5β,6β,11R,14S)-form	Deacetyldictyol H, Deacetoxydictyol H (incorr.)	C20H32O3	320.47300000000007	C=C1CCC(C2(C)CCC(C(C)(C)O)O2)C(O)C2C(C)=CCC12	InChIKey=VKLKRGLKYBVHLB-UHFFFAOYSA-N	Pachydictyane diterpenoids	Constit. of Dictyota divaricata	Phaeophytes (brown algae)	Chromista (Stramenopiles)			C=C1CCC(C(C)(O)CCC(O)C(C)(C)O)C(O)C2C(C)=CCC12	CC(C)CCCC(C)C1CCC(C)C2CCC(C)C2C1	20
11,14-Epoxy-3,10(18)-pachydictyadiene-6,15-diol; (1α,5β,6β,11R,14S)-form, 15-Ac	Dictyol H	C22H34O4	362.51000000000005	C=C1CCC(C2(C)CCC(C(C)(C)OC(C)=O)O2)C(O)C2C(C)=CCC12	InChIKey=UAKWEDLSNRMIPK-UHFFFAOYSA-N	Pachydictyane diterpenoids	Constit. of Dictyota dentata	Phaeophytes (brown algae)	Chromista (Stramenopiles)			C=C1CCC(C(C)(O)CCC(O)C(C)(C)O)C(O)C2C(C)=CCC12	CC(C)CCCC(C)C1CCC(C)C2CCC(C)C2C1	20
6,10-Epoxy-3,14-pachydictyadien-2-ol; (1α,2β,5β,6β,10β,11R)-form	2-Hydroxydictyoxide	C20O2	272.21799999999996	[C][C]([C][C][C]=C([C])[C])[C]1[C][C]C2([C])O[C]1[C]1[C]2[C]([O])[C]=C1[C]	InChIKey=WOBJJEBOOARGRD-UHFFFAOYSA-N	Pachydictyane diterpenoids	Isol. from Dictyota divaricata	Phaeophytes (brown algae)	Chromista (Stramenopiles)			[C][C]([C][C][C]=C([C])[C])[C]1[C][C]C([C])(O)C2[C]([O])[C]=C([C])C2C1O	CC(C)CCCC(C)C1CCC(C)C2CCC(C)C2C1	20
14,15-Epoxy-1(10),3-pachydictyadien-6-ol; (5β,6β,11R,14ξ)-form	Acutilol A	C20H32O2	304.474	CC1=CCC2=C(C)CCC(C(C)CCC3OC3(C)C)C(O)C12	InChIKey=YBQDGKYVLDZIDN-UHFFFAOYSA-N	Pachydictyane diterpenoids	Constit. of Dictyota acutiloba	Phaeophytes (brown algae)	Chromista (Stramenopiles)		Feeding deterrent	CC1=CCC2=C(C)CCC(C(C)CCCC(C)(C)O)C(O)C12	CC(C)CCCC(C)C1CCC(C)C2CCC(C)C2C1	20
14,15-Epoxy-1(10),3-pachydictyadien-6-ol; (5β,6β,11R,14ξ)-form, Ac	Acutilol A acetate	C22H34O3	346.51100000000014	CC(=O)OC1C2C(C)=CCC2=C(C)CCC1C(C)CCC1OC1(C)C	InChIKey=PGPIWOGBQYZDIX-UHFFFAOYSA-N	Pachydictyane diterpenoids	Constit. of Dictyota acutiloba	Phaeophytes (brown algae)	Chromista (Stramenopiles)		Feeding deterrent	CC1=CCC2=C(C)CCC(C(C)CCCC(C)(C)O)C(O)C12	CC(C)CCCC(C)C1CCC(C)C2CCC(C)C2C1	20
6,13-Epoxy-3,10(18),14-pachydictyatriene; (1α,5β,6β,11R,13R)-form	Dictyoxide A	C20O	256.21899999999994	[C][C]1[C][C]([C]=C([C])[C])O[C]2[C]1[C][C]C(=[C])[C]1[C][C]=C([C])[C]21	InChIKey=SJRLAXDCOGHISS-UHFFFAOYSA-N	Pachydictyane diterpenoids	Constit. of Dictyota binghamiae	Phaeophytes (brown algae)	Chromista (Stramenopiles)			[C][C]([C]C(O)[C]=C([C])[C])[C]1[C][C]C(=[C])[C]2[C][C]=C([C])[C]2C1O	CC(C)CCCC(C)C1CCC(C)C2CCC(C)C2C1	20
2,18-Epoxy-3,9,14-pachydictyatrien-6-ol; (1α,2β,5β,6β,11R)-form	Dictyol A	C20O2	272.21799999999996	[C][C]([C][C][C]=C([C])[C])[C]1[C][C]=C2[C]O[C]3[C]=C([C])[C]([C]1[O])[C]32	InChIKey=XRDMWBASXREZHU-UHFFFAOYSA-N	Pachydictyane diterpenoids	Constit. of Dictyota dichotoma and Aplysia depilans	Phaeophytes (brown algae)	Chromista (Stramenopiles)			[C][C]([C][C][C]=C([C])[C])[C]1[C][C]=C(CO)C2[C]([C]1[O])C([C])=[C]C2O	CC(C)CCCC(C)C1CCC(C)C2CCC(C)C2C1	20
2,18-Epoxy-3,9,14-pachydictyatrien-6-ol; (1α,2β,5β,6β,11R)-form	Dictyol A	C20O2	272.21799999999996	[C][C]([C][C][C]=C([C])[C])[C]1[C][C]=C2[C]O[C]3[C]=C([C])[C]([C]1[O])[C]32	InChIKey=XRDMWBASXREZHU-UHFFFAOYSA-N	Pachydictyane diterpenoids	Constit. of Dictyota dichotoma and Aplysia depilans	Gastropods; Ophisthobranchs	Annelids, bryozoans and miscellaneous invertebrate phyla			[C][C]([C][C][C]=C([C])[C])[C]1[C][C]=C(CO)C2[C]([C]1[O])C([C])=[C]C2O	CC(C)CCCC(C)C1CCC(C)C2CCC(C)C2C1	20
15,16-Epoxy-9(11)-parguerene; (ent-15R)-form		C20H30O	286.459	CC1(C2CO2)CC=C2C(CCC3C2(C)CCC2CC23C)C1	InChIKey=XYIJFUAEOWBFQQ-UHFFFAOYSA-N	Parguerane diterpenoids	Constit. of Laurencia saitoi	Rhodophytes (red algae)	Rhodophyta (red algae)			CC1(CCO)CC=C2C(CCC3C2(C)CCC2CC23C)C1	CCC1(C)CCC2C(CCC3C4(C)CC4CCC23C)C1	20
15,16-Epoxy-9(11)-parguerene-2,7,19-triol; (ent-2β,7β,15R)-form, 2-Ac		C22H32O5	376.4930000000001	CC(=O)OC1CC2(C)C3=CCC(C)(C4CO4)CC3C(O)CC2C2(CO)CC12	InChIKey=DGJXBEFZZQGODY-UHFFFAOYSA-N	Parguerane diterpenoids	Constit. of Laurencia saitoi	Rhodophytes (red algae)	Rhodophyta (red algae)			CC1(CCO)CC=C2C(C1)C(O)CC1C2(C)CC(O)C2CC21CO	CCC1(C)CCC2C(CCC3C4(C)CC4CCC23C)C1	20
12,16-Epoxy-2,6,11,14,17-pentahydroxy-5,8,11,13-abietatetraen-7-one; (2α,15R)-form, 2,17-Di-Ac	Scutellarioidone C	C24H28O9	460.4790000000003	CC(=O)OCC1COc2c(O)c3c(c(O)c21)C(=O)C(O)=C1C(C)(C)CC(OC(C)=O)CC13C	InChIKey=DMWPHJVHUHKPKG-UHFFFAOYNA-N	Abietane diterpenoids	Constit. of Plectranthus scutellarioides	Lamiaceae	Angiosperms (dicotyledons)			CC1(C)CC(O)CC2(C)C1=C(O)C(O)c1c(O)c(C(CO)CO)c(O)c(O)c12	CC(C)C1CCC2C(CCC3C(C)(C)CCCC23C)C1	20
4,8-Epoxy-2,4,9,14,16-pentahydroxy-5,11(20)-briaradien-18,7-olide; (2β,4α,5E,7α,8α,9β,14α,17α)-form, 2,9,14-Tri-Ac	Fragilolide Q	C26H34O11	522.5470000000003	C=C1CCC(OC(C)=O)C2(C)C(OC(C)=O)CC3(O)OC4(C(C=C3CO)OC(=O)C4C)C(OC(C)=O)C12	InChIKey=JNURXFOAGQPZCK-UHFFFAOYNA-N	Briarane diterpenoids	Constit. of Junceella fragilis	Octocorals	Anthozoans/Cndiarians			C=C1CCC(O)C2(C)C(O)CC(O)C(CO)=CC(O)C(O)(C(C)CO)C(O)C12	CC1CCCC2(C)CCCC(C)C2CC(C(C)C)CC1	20
8,17-Epoxy-2,3,4,9,12-pentahydroxy-5,13-briaradien-18,7-olide; (2β,3α,4β,5Z,7α,8α,9β,11α,12β,17α)-form, 2,3,4,9-Tetra-Ac	Violide S	C28H36O12	564.5840000000002	CC(=O)OC1/C(C)=C\C2OC(=O)C3(C)OC23C(OC(C)=O)C2C(C)C(O)C=CC2(C)C(OC(C)=O)C1OC(C)=O	InChIKey=UWTNCHKSRWFZRL-QXMHVHEDSA-N	Briarane diterpenoids	Constit. of a Briareum sp.	Octocorals	Anthozoans/Cndiarians			C/C1=C/CC(C(C)(O)CO)C(O)C2C(C)C(O)C=CC2(C)C(O)C(O)C1O	CC1CCCC2(C)CCCC(C)C2CC(C(C)C)CC1	20
8,17-Epoxy-2,3,9,13,14-pentahydroxy-5,11-briaradien-18,7-olide; (2β,3β,5Z,7α,8α,9β,13β,14α,17α)-form, 3-Butanoyl, 2,9,14-tri-Ac	Stecholide I	C30H40O12	592.6380000000003	CCCC(=O)OC1C/C(C)=C\C2OC(=O)C3(C)OC23C(OC(C)=O)C2C(C)=CC(O)C(OC(C)=O)C2(C)C1OC(C)=O	InChIKey=KIJOTIHUINFJSO-OWBHPGMISA-N	Briarane diterpenoids	Constit. of Solenopodium excavatum	Octocorals	Anthozoans/Cndiarians			CC1=CC(O)C(O)C2(C)C(O)C(O)C/C(C)=C\CC(C(C)(O)CO)C(O)C12	CC1CCCC2(C)CCCC(C)C2CC(C(C)C)CC1	20
8,17-Epoxy-2,3,9,13,14-pentahydroxy-5,11-briaradien-18,7-olide; (2β,3β,5Z,7α,8α,9β,13β,14α,17α)-form, 11β,12β-Epoxide, 3-butanoyl, 2,9,14-tri-Ac	Stecholide M	C30H40O13	608.6370000000002	CCCC(=O)OC1C/C(C)=C\C2OC(=O)C3(C)OC23C(OC(C)=O)C2C3(C)OC3C(O)C(OC(C)=O)C2(C)C1OC(C)=O	InChIKey=XEMNZAFIRFCEFP-SEYXRHQNSA-N	Briarane diterpenoids	Constit. of Solenopodium excavatum	Octocorals	Anthozoans/Cndiarians			C/C1=C/CC(C(C)(O)CO)C(O)C2C(C)C(O)C(O)C(O)C2(C)C(O)C(O)C1	CC1CCCC2(C)CCCC(C)C2CC(C(C)C)CC1	20
8,17-Epoxy-2,3,9,13,14-pentahydroxy-5,11-briaradien-18,7-olide; (2β,3β,5Z,7α,8α,9β,13β,14α,17α)-form, 11β,12β-Epoxide, 2,3,9,13,14-penta-Ac	Stecholide K	C30H38O14	622.6200000000002	CC(=O)OC1C/C(C)=C\C2OC(=O)C3(C)OC23C(OC(C)=O)C2C3(C)OC3C(OC(C)=O)C(OC(C)=O)C2(C)C1OC(C)=O	InChIKey=BMPAVEZYCJNGOA-QXMHVHEDSA-N	Briarane diterpenoids	Constit. of Solenopodium excavatum	Octocorals	Anthozoans/Cndiarians			C/C1=C/CC(C(C)(O)CO)C(O)C2C(C)C(O)C(O)C(O)C2(C)C(O)C(O)C1	CC1CCCC2(C)CCCC(C)C2CC(C(C)C)CC1	20
8,17-Epoxy-2,3,9,13,14-pentahydroxy-5,11-briaradien-18,7-olide; (2β,3β,5Z,7α,8α,9β,13β,14α,17α)-form, 11β,12β-Epoxide, 2,3,9,14-tetra-Ac	Stecholide L	C28H36O13	580.5830000000003	CC(=O)OC1C/C(C)=C\C2OC(=O)C3(C)OC23C(OC(C)=O)C2C3(C)OC3C(O)C(OC(C)=O)C2(C)C1OC(C)=O	InChIKey=DIGVSJFMGOZLCV-KHPPLWFESA-N	Briarane diterpenoids	Constit. of Solenopodium excavatum	Octocorals	Anthozoans/Cndiarians			C/C1=C/CC(C(C)(O)CO)C(O)C2C(C)C(O)C(O)C(O)C2(C)C(O)C(O)C1	CC1CCCC2(C)CCCC(C)C2CC(C(C)C)CC1	20
8,17-Epoxy-2,3,9,13,14-pentahydroxy-5,11-briaradien-18,7-olide; (2β,3β,5Z,7α,8α,9β,13β,14α,17α)-form, 2,3,9,14-Tetra-Ac	Stecholide J	C28H36O12	564.5840000000003	CC(=O)OC1C/C(C)=C\C2OC(=O)C3(C)OC23C(OC(C)=O)C2C(C)=CC(O)C(OC(C)=O)C2(C)C1OC(C)=O	InChIKey=VXXBZAXZKYSETM-BENRWUELSA-N	Briarane diterpenoids	Constit. of Solenopodium excavatum	Octocorals	Anthozoans/Cndiarians			CC1=CC(O)C(O)C2(C)C(O)C(O)C/C(C)=C\CC(C(C)(O)CO)C(O)C12	CC1CCCC2(C)CCCC(C)C2CC(C(C)C)CC1	20
8,17-Epoxy-2,4,9,11,12-pentahydroxy-5,13-briaradien-18,7-olide; (2β,4β,5Z,7α,8α,9β,11α,12α,17α)-form, 4-Hexanoyl, 2,9-di-Ac	Violide I	C30H42O11	578.6550000000002	CCCCCC(=O)OC1CC(OC(C)=O)C2(C)C=CC(O)C(C)(O)C2C(OC(C)=O)C23OC2(C)C(=O)OC3/C=C\1C	InChIKey=MIECSDUSJFBTJV-PEZBUJJGSA-N	Briarane diterpenoids	Constit. of a Briareum sp.	Octocorals	Anthozoans/Cndiarians			C/C1=C/CC(C(C)(O)CO)C(O)C2C(C)(O)C(O)C=CC2(C)C(O)CC1O	CC1CCCC2(C)CCCC(C)C2CC(C(C)C)CC1	20
8,17-Epoxy-2,4,9,11,12-pentahydroxy-5,13-briaradien-18,7-olide; (2β,4β,5Z,7α,8α,9β,11α,12α,17α)-form, 4-Hexanoyl, 9,12-di-Ac	Brialalepolide B	C30H42O11	578.6550000000003	CCCCCC(=O)OC1CC(O)C2(C)C=CC(OC(C)=O)C(C)(O)C2C(OC(C)=O)C23OC2(C)C(=O)OC3/C=C\1C	InChIKey=FRHNNILIALBLSU-PEZBUJJGSA-N	Briarane diterpenoids	Constit. of a Briareum sp.	Octocorals	Anthozoans/Cndiarians			C/C1=C/CC(C(C)(O)CO)C(O)C2C(C)(O)C(O)C=CC2(C)C(O)CC1O	CC1CCCC2(C)CCCC(C)C2CC(C(C)C)CC1	20
8,17-Epoxy-2,4,9,11,12-pentahydroxy-5,13-briaradien-18,7-olide; (2β,4β,5Z,7α,8α,9β,11α,12α,17α)-form, 4-Octanoyl, 2,9-di-Ac	Violide H	C32H46O11	606.7090000000003	CCCCCCCC(=O)OC1CC(OC(C)=O)C2(C)C=CC(O)C(C)(O)C2C(OC(C)=O)C23OC2(C)C(=O)OC3/C=C\1C	InChIKey=VJFFMAKFNBDYKL-VLGSPTGOSA-N	Briarane diterpenoids	Constit. of a Briareum sp.	Octocorals	Anthozoans/Cndiarians			C/C1=C/CC(C(C)(O)CO)C(O)C2C(C)(O)C(O)C=CC2(C)C(O)CC1O	CC1CCCC2(C)CCCC(C)C2CC(C(C)C)CC1	20
8,17-Epoxy-2,4,9,11,12-pentahydroxy-5,13-briaradien-18,7-olide; (2β,4β,5Z,7α,8α,9β,11α,12α,17α)-form, 4-Octanoyl, 9,12-di-Ac	Brialalepolide C	C32H46O11	606.7090000000003	CCCCCCCC(=O)OC1CC(O)C2(C)C=CC(OC(C)=O)C(C)(O)C2C(OC(C)=O)C23OC2(C)C(=O)OC3/C=C\1C	InChIKey=CEVYVRCWJDJLEW-VLGSPTGOSA-N	Briarane diterpenoids	Constit. of a Briareum sp.	Octocorals	Anthozoans/Cndiarians			C/C1=C/CC(C(C)(O)CO)C(O)C2C(C)(O)C(O)C=CC2(C)C(O)CC1O	CC1CCCC2(C)CCCC(C)C2CC(C(C)C)CC1	20
8,17-Epoxy-2,4,9,11,12-pentahydroxy-5,13-briaradien-18,7-olide; (2β,4β,5Z,7α,8α,9β,11α,12α,17α)-form, 4-Octanoyl, 2,9,12-tri-Ac	Briarlide L	C34H48O12	648.7460000000002	CCCCCCCC(=O)OC1CC(OC(C)=O)C2(C)C=CC(OC(C)=O)C(C)(O)C2C(OC(C)=O)C23OC2(C)C(=O)OC3/C=C\1C	InChIKey=CSVDSXWAISTBNQ-ZPHPHTNESA-N	Briarane diterpenoids	Constit. of a Briareum sp.	Octocorals	Anthozoans/Cndiarians			C/C1=C/CC(C(C)(O)CO)C(O)C2C(C)(O)C(O)C=CC2(C)C(O)CC1O	CC1CCCC2(C)CCCC(C)C2CC(C(C)C)CC1	20
8,17-Epoxy-2,4,9,11,12-pentahydroxy-5,13-briaradien-18,7-olide; (2β,4β,5Z,7α,8α,9β,11α,12α,17α)-form, 2,4,9,12-Tetra-Ac	Briarlide N	C28H36O12	564.5840000000003	CC(=O)OC1CC(OC(C)=O)C2(C)C=CC(OC(C)=O)C(C)(O)C2C(OC(C)=O)C23OC2(C)C(=O)OC3/C=C\1C	InChIKey=RDXNMECBXYRNLM-QBFSEMIESA-N	Briarane diterpenoids	Constit. of a Briareum sp. (DD6)	Octocorals	Anthozoans/Cndiarians			C/C1=C/CC(C(C)(O)CO)C(O)C2C(C)(O)C(O)C=CC2(C)C(O)CC1O	CC1CCCC2(C)CCCC(C)C2CC(C(C)C)CC1	20
8,17-Epoxy-2,4,9,11,12-pentahydroxy-5,13-briaradien-18,7-olide; (2β,4β,5Z,7α,8α,9β,11α,12α,17α)-form, 2,4,9-Tri-Ac		C26H34O11	522.5470000000004	CC(=O)OC1CC(OC(C)=O)C2(C)C=CC(O)C(C)(O)C2C(OC(C)=O)C23OC2(C)C(=O)OC3/C=C\1C	InChIKey=PTFYRZVGQCRFOB-BENRWUELSA-N	Briarane diterpenoids	Constit. of a Briareum sp. (DD6)	Octocorals	Anthozoans/Cndiarians			C/C1=C/CC(C(C)(O)CO)C(O)C2C(C)(O)C(O)C=CC2(C)C(O)CC1O	CC1CCCC2(C)CCCC(C)C2CC(C(C)C)CC1	20
8,17-Epoxy-2,4,9,11,12-pentahydroxy-5,13-briaradien-18,7-olide; (2β,4β,5Z,7α,8α,9β,11α,12α,17α)-form, 4,9,12-Tri-Ac	Brialalepolide A	C26H34O11	522.5470000000003	CC(=O)OC1CC(O)C2(C)C=CC(OC(C)=O)C(C)(O)C2C(OC(C)=O)C23OC2(C)C(=O)OC3/C=C\1C	InChIKey=BWZBXZLDFBCKQZ-BENRWUELSA-N	Briarane diterpenoids	Constit. of a Briareum sp.	Octocorals	Anthozoans/Cndiarians			C/C1=C/CC(C(C)(O)CO)C(O)C2C(C)(O)C(O)C=CC2(C)C(O)CC1O	CC1CCCC2(C)CCCC(C)C2CC(C(C)C)CC1	20
8,17-Epoxy-2,4,9,11,12-pentahydroxy-5,13-briaradien-18,7-olide; (2β,4β,5Z,7α,8α,9β,11β,12α,17α)-form, 4-Butanoyl, 2,9-di-Ac	Excavatoid B	C28H38O11	550.6010000000002	CCCC(=O)OC1CC(OC(C)=O)C2(C)C=CC(O)C(C)(O)C2C(OC(C)=O)C23OC2(C)C(=O)OC3/C=C\1C	InChIKey=HAQVZQHBSNIEQX-OWBHPGMISA-N	Briarane diterpenoids	Constit. of Briareum excavatum	Octocorals	Anthozoans/Cndiarians			C/C1=C/CC(C(C)(O)CO)C(O)C2C(C)(O)C(O)C=CC2(C)C(O)CC1O	CC1CCCC2(C)CCCC(C)C2CC(C(C)C)CC1	20
8,17-Epoxy-2,4,9,11,12-pentahydroxy-5,13-briaradien-18,7-olide; (2β,4β,5Z,7α,8α,9β,11β,12α,17α)-form, 12-Butanoyl, 2,4,9-tri-Ac	Excavatolide X	C30H40O12	592.6380000000004	CCCC(=O)OC1C=CC2(C)C(OC(C)=O)CC(OC(C)=O)/C(C)=C\C3OC(=O)C4(C)OC34C(OC(C)=O)C2C1(C)O	InChIKey=HXGIUWPPFBGYTC-SQFISAMPSA-N	Briarane diterpenoids	Constit. of Briareum excavatum	Octocorals	Anthozoans/Cndiarians			C/C1=C/CC(C(C)(O)CO)C(O)C2C(C)(O)C(O)C=CC2(C)C(O)CC1O	CC1CCCC2(C)CCCC(C)C2CC(C(C)C)CC1	20
8,17-Epoxy-2,4,9,11,12-pentahydroxy-5,13-briaradien-18,7-olide; (2β,4β,5Z,7α,8α,9β,11β,12α,17α)-form, 2,9-Di-Ac	Briaexcavatin K	C24H32O10	480.5100000000002	CC(=O)OC1CC(O)/C(C)=C\C2OC(=O)C3(C)OC23C(OC(C)=O)C2C(C)(O)C(O)C=CC12C	InChIKey=KOFOYHPSWNEZBJ-LUAWRHEFSA-N	Briarane diterpenoids	Constit. of Briareum excavatum	Octocorals	Anthozoans/Cndiarians			C/C1=C/CC(C(C)(O)CO)C(O)C2C(C)(O)C(O)C=CC2(C)C(O)CC1O	CC1CCCC2(C)CCCC(C)C2CC(C(C)C)CC1	20
8,17-Epoxy-2,4,9,11,12-pentahydroxy-5,13-briaradien-18,7-olide; (2β,4β,5Z,7α,8α,9β,11β,12α,17α)-form, 12-Ketone, 2,9-di-Ac	Briaexcavatin X	C24H30O10	478.49400000000026	CC(=O)OC1CC(O)/C(C)=C\C2OC(=O)C3(C)OC23C(OC(C)=O)C2C(C)(O)C(=O)C=CC12C	InChIKey=WNBORLOVWXVHBG-LUAWRHEFSA-N	Briarane diterpenoids	Constit. of Briareum excavatum	Octocorals	Anthozoans/Cndiarians			C/C1=C/CC(C(C)(O)CO)C(O)C2C(C)(O)C(O)C=CC2(C)C(O)CC1O	CC1CCCC2(C)CCCC(C)C2CC(C(C)C)CC1	20
8,17-Epoxy-2,4,9,11,12-pentahydroxy-5,13-briaradien-18,7-olide; (2β,4β,5Z,7α,8α,9β,11β,12α,17α)-form, 4-Propanoyl, 2,9,12-tri-Ac	Excavatolide Y	C29H38O12	578.6110000000003	CCC(=O)OC1CC(OC(C)=O)C2(C)C=CC(OC(C)=O)C(C)(O)C2C(OC(C)=O)C23OC2(C)C(=O)OC3/C=C\1C	InChIKey=NMOBDMPJEIGODE-OWBHPGMISA-N	Briarane diterpenoids	Constit. of Briareum excavatum	Octocorals	Anthozoans/Cndiarians			C/C1=C/CC(C(C)(O)CO)C(O)C2C(C)(O)C(O)C=CC2(C)C(O)CC1O	CC1CCCC2(C)CCCC(C)C2CC(C(C)C)CC1	20
8,17-Epoxy-2,4,9,11,12-pentahydroxy-5,13-briaradien-18,7-olide; (2β,4β,5Z,7α,8α,9β,11β,12α,17α)-form, 2,4,9,12-Tetra-Ac		C28H36O12	564.5840000000003	CC(=O)OC1CC(OC(C)=O)C2(C)C=CC(OC(C)=O)C(C)(O)C2C(OC(C)=O)C23OC2(C)C(=O)OC3/C=C\1C	InChIKey=RDXNMECBXYRNLM-QBFSEMIESA-N	Briarane diterpenoids	Constit. of a Briareum sp. (DD6)	Octocorals	Anthozoans/Cndiarians			C/C1=C/CC(C(C)(O)CO)C(O)C2C(C)(O)C(O)C=CC2(C)C(O)CC1O	CC1CCCC2(C)CCCC(C)C2CC(C(C)C)CC1	20
8,17-Epoxy-2,4,9,11,12-pentahydroxy-5,13-briaradien-18,7-olide; (2β,4β,5Z,7α,8α,9β,11β,12β,17α)-form, 12-Butanoyl, 2,9-di-Ac	Briaexcavatolide W	C28H38O11	550.6010000000003	CCCC(=O)OC1C=CC2(C)C(OC(C)=O)CC(O)/C(C)=C\C3OC(=O)C4(C)OC34C(OC(C)=O)C2C1(C)O	InChIKey=YBPSQTXNBRIJEV-OWBHPGMISA-N	Briarane diterpenoids	Constit. of Briareum excavatum	Octocorals	Anthozoans/Cndiarians			C/C1=C/CC(C(C)(O)CO)C(O)C2C(C)(O)C(O)C=CC2(C)C(O)CC1O	CC1CCCC2(C)CCCC(C)C2CC(C(C)C)CC1	20
8,17-Epoxy-2,4,9,11,12-pentahydroxy-5,13-briaradien-18,7-olide; (2β,4β,5Z,7α,8α,9β,11β,12β,17α)-form, 4-Octanoyl, 2,9-di-Ac	Violide R	C32H46O11	606.7090000000003	CCCCCCCC(=O)OC1CC(OC(C)=O)C2(C)C=CC(O)C(C)(O)C2C(OC(C)=O)C23OC2(C)C(=O)OC3/C=C\1C	InChIKey=VJFFMAKFNBDYKL-VLGSPTGOSA-N	Briarane diterpenoids	Constit. of a Briareum sp.	Octocorals	Anthozoans/Cndiarians			C/C1=C/CC(C(C)(O)CO)C(O)C2C(C)(O)C(O)C=CC2(C)C(O)CC1O	CC1CCCC2(C)CCCC(C)C2CC(C(C)C)CC1	20
8,17-Epoxy-2,4,9,11,12-pentahydroxy-5,13-briaradien-18,7-olide; (2β,4β,5Z,7α,8α,9β,11β,12β,17α)-form, 2,4,9-Tri-Ac	Excavatoid I	C26H34O11	522.5470000000004	CC(=O)OC1CC(OC(C)=O)C2(C)C=CC(O)C(C)(O)C2C(OC(C)=O)C23OC2(C)C(=O)OC3/C=C\1C	InChIKey=PTFYRZVGQCRFOB-BENRWUELSA-N	Briarane diterpenoids	Constit. of Briareum excavatum	Octocorals	Anthozoans/Cndiarians			C/C1=C/CC(C(C)(O)CO)C(O)C2C(C)(O)C(O)C=CC2(C)C(O)CC1O	CC1CCCC2(C)CCCC(C)C2CC(C(C)C)CC1	20
8,17-Epoxy-2,4,9,11,12-pentahydroxy-5,13-briaradien-18,7-olide; (2β,4β,5Z,7α,8α,9β,11β,12β,17α)-form, 2,9,12-Tri-Ac	Briaexcavatolide S, Briaexcavatin N	C26H34O11	522.5470000000004	CC(=O)OC1C=CC2(C)C(OC(C)=O)CC(O)/C(C)=C\C3OC(=O)C4(C)OC34C(OC(C)=O)C2C1(C)O	InChIKey=RRUCLRLOAKXNGT-BENRWUELSA-N	Briarane diterpenoids	Constit. of Briareum excavatum	Octocorals	Anthozoans/Cndiarians			C/C1=C/CC(C(C)(O)CO)C(O)C2C(C)(O)C(O)C=CC2(C)C(O)CC1O	CC1CCCC2(C)CCCC(C)C2CC(C(C)C)CC1	20
8,17-Epoxy-2,4,9,12,14-pentahydroxy-5,11(20)-briaradien-18,7-olide; (2β,4β,5Z,7α,8α,9β,12α,14α,17α)-form, 2,4,14-Tri-Ac	Briarenol C	C26H34O11	522.5470000000004	C=C1C(O)CC(OC(C)=O)C2(C)C(OC(C)=O)CC(OC(C)=O)/C(C)=C\C3OC(=O)C4(C)OC34C(O)C12	InChIKey=DNMBJKSNNRUTGT-FLIBITNWNA-N	Briarane diterpenoids	Constit. of Briareum excavatum	Octocorals	Anthozoans/Cndiarians			C=C1C(O)CC(O)C2(C)C(O)CC(O)/C(C)=C\CC(C(C)(O)CO)C(O)C12	CC1CCCC2(C)CCCC(C)C2CC(C(C)C)CC1	20
8,17-Epoxy-2,4,9,12,14-pentahydroxy-5,11(20)-briaradien-18,7-olide; (2β,4β,5Z,7α,8α,9β,12β,14α,17α)-form, 2,4,14-Tri-Ac	Briarenol D	C26H34O11	522.5470000000004	C=C1C(O)CC(OC(C)=O)C2(C)C(OC(C)=O)CC(OC(C)=O)/C(C)=C\C3OC(=O)C4(C)OC34C(O)C12	InChIKey=DNMBJKSNNRUTGT-FLIBITNWNA-N	Briarane diterpenoids	Constit. of Briareum excavatum	Octocorals	Anthozoans/Cndiarians			C=C1C(O)CC(O)C2(C)C(O)CC(O)/C(C)=C\CC(C(C)(O)CO)C(O)C12	CC1CCCC2(C)CCCC(C)C2CC(C(C)C)CC1	20
11,12-Epoxy-2,8,9,14,16-pentahydroxy-3,5-briaradien-18,7-olide; (2β,3E,5E,7α,8α,9β,11α,12α,14α)-form, 2,9,14,16-Tetra-Ac		C28H36O12	564.5840000000004	CC(=O)OCC1=C/C2OC(=O)C(C)C2(O)C(OC(C)=O)C2C3(C)OC3CC(OC(C)=O)C2(C)C(OC(C)=O)/C=C\1	InChIKey=RVTBTCFHCHSFJN-QEYLFHHWSA-N	Briarane diterpenoids	Constit. of a Pteroeides sp.	Octocorals	Anthozoans/Cndiarians			CC(CO)C1(O)C(O)/C=C(CO)\C=C/C(O)C2(C)C(O)CCC(C)(O)C2C1O	CC1CCCC2(C)CCCC(C)C2CC(C(C)C)CC1	20
11,12-Epoxy-2,8,9,14,16-pentahydroxy-3,5-briaradien-18,7-olide; (2β,3Z,5E,7α,8α,9α,11α,12α,14α)-form, 2,9,14-Tri-Ac	Minabein 10	C26H34O11	522.5470000000004	CC(=O)OC1/C=C\C(CO)=C/C2OC(=O)C(C)C2(O)C(OC(C)=O)C2C3(C)OC3CC(OC(C)=O)C12C	InChIKey=SGNGUWCZPWENLU-ZTKBPZBTSA-N	Briarane diterpenoids	Constit. of Minabea sp.	Octocorals	Anthozoans/Cndiarians			CC(CO)C1(O)C(O)/C=C(CO)\C=C/C(O)C2(C)C(O)CCC(C)(O)C2C1O	CC1CCCC2(C)CCCC(C)C2CC(C(C)C)CC1	20
11,20-Epoxy-2,8,9,14,16-pentahydroxy-3,5-briaradien-18,7-olide; (2β,3Z,5E,7α,8α,9β,11α,14α,17α)-form, 16-Me ether, 2-O-(3-methylbutanoyloxyacetyl), 9,14-di-Ac	Gemmacolide AE	C32H44O13	636.6910000000003	COCC1=C/C2OC(=O)C(C)C2(O)C(OC(C)=O)C2C3(CCC(OC(C)=O)C2(C)C(OC(=O)COC(=O)CC(C)C)\C=C/1)CO3	InChIKey=CESIIFMHPBKFIR-BMSOCKMGNA-N	Briarane diterpenoids	Constit. of Dichotella gemmacea	Octocorals	Anthozoans/Cndiarians			CC(CO)C1(O)C(O)/C=C(CO)/C=C\C(O)C2(C)C(O)CCC(CO)C2C1O	CC1CCCC2(C)CCCC(C)C2CC(C(C)C)CC1	20
11,20-Epoxy-2,8,9,14,16-pentahydroxy-3,5-briaradien-18,7-olide; (2β,3Z,5E,7α,8α,9β,11α,14α,17α)-form, 16-Me ether, 2,9,14-tri-Ac	Junceellolide O	C27H36O11	536.5740000000003	COCC1=C/C2OC(=O)C(C)C2(O)C(OC(C)=O)C2C3(CCC(OC(C)=O)C2(C)C(OC(C)=O)\C=C/1)CO3	InChIKey=BRGAPYMKFJDLQZ-GLZCOWIKNA-N	Briarane diterpenoids	Constit. of Junceella gemmacea	Octocorals	Anthozoans/Cndiarians			CC(CO)C1(O)C(O)/C=C(CO)/C=C\C(O)C2(C)C(O)CCC(CO)C2C1O	CC1CCCC2(C)CCCC(C)C2CC(C(C)C)CC1	20
11,20-Epoxy-2,8,9,14,16-pentahydroxy-3,5-briaradien-18,7-olide; (2β,3Z,5E,7α,8α,9β,11α,14α,17α)-form, 2,9,14,16-Tetra-Ac	Junceellolide M	C28H36O12	564.5840000000004	CC(=O)OCC1=C/C2OC(=O)C(C)C2(O)C(OC(C)=O)C2C3(CCC(OC(C)=O)C2(C)C(OC(C)=O)\C=C/1)CO3	InChIKey=RFNISKLWDXQGNN-XHMMTXDMNA-N	Briarane diterpenoids	Constit. of Junceella gemmacea	Octocorals	Anthozoans/Cndiarians			CC(CO)C1(O)C(O)/C=C(CO)\C=C/C(O)C2(C)C(O)CCC(CO)C2C1O	CC1CCCC2(C)CCCC(C)C2CC(C(C)C)CC1	20
13,14-Epoxy-2,6,8,9,12-pentahydroxy-3,5(16)-briaradien-18,7-olide; (2β,3Ζ,6β,7α,8α,9β,11β,12β,13α,14α,17α)-form, 6-Me ether, 9,12-di-Ac	Briarenolide O	C25H34O10	494.53700000000026	C=C1/C=C\C(O)C2(C)C3OC3C(OC(C)=O)C(C)C2C(OC(C)=O)C2(O)C(C)C(=O)OC2C1OC	InChIKey=HSKUYRLMPVERAW-HJWRWDBZNA-N	Briarane diterpenoids	Constit. of a Briareum sp.	Octocorals	Anthozoans/Cndiarians			C=C1/C=C\C(O)C2(C)CC(O)C(O)C(C)C2C(O)C(O)(C(C)CO)CC1O	CC1CCCC2(C)CCCC(C)C2CC(C(C)C)CC1	20
13,14-Epoxy-2,6,8,9,12-pentahydroxy-3,5(16)-briaradien-18,7-olide; (2β,3Ζ,6β,7α,8α,9β,11β,12β,13α,14α,17α)-form, 2,6,9,12-Tetra-Ac	Briaviolide C	C28H36O12	564.5840000000002	C=C1/C=C\C(OC(C)=O)C2(C)C3OC3C(OC(C)=O)C(C)C2C(OC(C)=O)C2(O)C(C)C(=O)OC2C1OC(C)=O	InChIKey=RQYNIRWPRVWWOU-KTKRTIGZNA-N	Briarane diterpenoids	Constit. of Briareum violacea	Octocorals	Anthozoans/Cndiarians			C=C1/C=C\C(O)C2(C)CC(O)C(O)C(C)C2C(O)C(O)(C(C)CO)CC1O	CC1CCCC2(C)CCCC(C)C2CC(C(C)C)CC1	20
13,14-Epoxy-2,6,8,9,12-pentahydroxy-3,5(16)-briaradien-18,7-olide; (2β,3Ζ,6β,7α,8α,9β,11β,12β,13α,14α,17α)-form, 6,9,12-Tri-Ac	Briarenolide Y	C26H34O11	522.5470000000003	C=C1/C=C\C(O)C2(C)C3OC3C(OC(C)=O)C(C)C2C(OC(C)=O)C2(O)C(C)C(=O)OC2C1OC(C)=O	InChIKey=PVENYVXDCRKQLZ-HJWRWDBZNA-N	Briarane diterpenoids	Constit. of a Briareum sp.	Octocorals	Anthozoans/Cndiarians			C=C1/C=C\C(O)C2(C)CC(O)C(O)C(C)C2C(O)C(O)(C(C)CO)CC1O	CC1CCCC2(C)CCCC(C)C2CC(C(C)C)CC1	20
13,14-Epoxy-2,8,9,12,16-pentahydroxy-3,5-briaradien-18,7-olide; (2β,3Z,5E,7α,8α,9β,12β,13α,14α)-form, 12-Butanoyl, 9-Ac	Briarenolide V	C26H36O10	508.56400000000025	CCCC(=O)OC1C(C)C2C(OC(C)=O)C3(O)C(/C=C(CO)\C=C/C(O)C2(C)C2OC12)OC(=O)C3C	InChIKey=YSTUCHQGEVRSPA-ABRUBGJPNA-N	Briarane diterpenoids	Constit. of a Briareum sp.	Octocorals	Anthozoans/Cndiarians			CC1C(O)CC(O)C2(C)C(O)/C=C\C(CO)=C/CC(O)(C(C)CO)C(O)C12	CC1CCCC2(C)CCCC(C)C2CC(C(C)C)CC1	20
13,14-Epoxy-2,8,9,12,16-pentahydroxy-3,5-briaradien-18,7-olide; (2β,3Z,5E,7α,8α,9β,12β,13α,14α)-form, 16-Deoxy, 16-chloro, 9-Ac	Briarenolide P	C22H29ClO8	456.9190000000002	CC(=O)OC1C2C(C)C(O)C3OC3C2(C)C(O)/C=C\C(CCl)=C/C2OC(=O)C(C)C21O	InChIKey=NIXAVNFRDYVVGO-UNKATYBDNA-N	Briarane diterpenoids	Constit. of a Briareum sp.	Octocorals	Anthozoans/Cndiarians			CC1C(O)CC(O)C2(C)C(O)/C=C\C(CO)=C/CC(O)(C(C)CO)C(O)C12	CC1CCCC2(C)CCCC(C)C2CC(C(C)C)CC1	20
13,14-Epoxy-2,8,9,12,16-pentahydroxy-3,5-briaradien-18,7-olide; (2β,3Z,5E,7α,8α,9β,12β,13α,14α)-form, 16-Deoxy, 16-chloro, 9,12-di-Ac	Briaexcavatolide M	C24H31ClO9	498.9560000000002	CC(=O)OC1C(C)C2C(OC(C)=O)C3(O)C(/C=C(CCl)\C=C/C(O)C2(C)C2OC12)OC(=O)C3C	InChIKey=LOUKFFGGKRJYCC-BHWOWGIZSA-N	Briarane diterpenoids	Constit. of Briareum excavatum	Octocorals	Anthozoans/Cndiarians			CC1C(O)CC(O)C2(C)C(O)/C=C\C(CO)=C/CC(O)(C(C)CO)C(O)C12	CC1CCCC2(C)CCCC(C)C2CC(C(C)C)CC1	20
13,14-Epoxy-2,8,9,12,16-pentahydroxy-3,5-briaradien-18,7-olide; (2β,3Z,5E,7α,8α,9β,12β,13α,14α)-form, 9,12-Di-Ac	Briaexcavatolide N	C24H32O10	480.5100000000002	CC(=O)OC1C(C)C2C(OC(C)=O)C3(O)C(/C=C(CO)\C=C/C(O)C2(C)C2OC12)OC(=O)C3C	InChIKey=WVANZYSYMWBAHQ-BHWOWGIZSA-N	Briarane diterpenoids	Constit. of Briareum excavatum	Octocorals	Anthozoans/Cndiarians			CC1C(O)CC(O)C2(C)C(O)/C=C\C(CO)=C/CC(O)(C(C)CO)C(O)C12	CC1CCCC2(C)CCCC(C)C2CC(C(C)C)CC1	20
13,14-Epoxy-2,8,9,12,16-pentahydroxy-3,5-briaradien-18,7-olide; (2β,3Z,5E,7α,8α,9β,12β,13α,14α)-form, 2,9,12-Tri-Ac	Briarenolide Q	C26H34O11	522.5470000000003	CC(=O)OC1C(C)C2C(OC(C)=O)C3(O)C(/C=C(CO)\C=C/C(OC(C)=O)C2(C)C2OC12)OC(=O)C3C	InChIKey=TVQPTFBDZLATFX-ZTKBPZBTNA-N	Briarane diterpenoids	Constit. of a Briareum sp.	Octocorals	Anthozoans/Cndiarians			CC1C(O)CC(O)C2(C)C(O)/C=C\C(CO)=C/CC(O)(C(C)CO)C(O)C12	CC1CCCC2(C)CCCC(C)C2CC(C(C)C)CC1	20
13,14-Epoxy-2,8,9,12,16-pentahydroxy-3,5-briaradien-18,7-olide; (2β,3Z,5E,7α,8α,9β,12β,13α,14α)-form, 9,12,16-Tri-Ac	Briarenolide I	C26H34O11	522.5470000000003	CC(=O)OCC1=C/C2OC(=O)C(C)C2(O)C(OC(C)=O)C2C(C)C(OC(C)=O)C3OC3C2(C)C(O)/C=C\1	InChIKey=ZMPHRVUSNLFOSI-ZTKBPZBTNA-N	Briarane diterpenoids	Constit. of a Briareum sp.	Octocorals	Anthozoans/Cndiarians			CC1C(O)CC(O)C2(C)C(O)/C=C\C(CO)=C/CC(O)(C(C)CO)C(O)C12	CC1CCCC2(C)CCCC(C)C2CC(C(C)C)CC1	20
8,17-Epoxy-2,3,9,12,14-pentahydroxy-5-briaren-18,7-olide; (2β,3β,5Z,7α,8α,9β,12β,14α,17α)-form	Excavatoid K	C20H30O8	398.45200000000017	C/C1=C/C2OC(=O)C3(C)OC23C(O)C2C(C)C(O)CC(O)C2(C)C(O)C(O)C1	InChIKey=GUSDXVYIELEBSX-VURMDHGXSA-N	Briarane diterpenoids	Constit. of Briareum excavatum	Octocorals	Anthozoans/Cndiarians			C/C1=C/CC(C(C)(O)CO)C(O)C2C(C)C(O)CC(O)C2(C)C(O)C(O)C1	CC1CCCC2(C)CCCC(C)C2CC(C(C)C)CC1	20
8,17-Epoxy-2,3,9,12,14-pentahydroxy-5-briaren-18,7-olide; (2β,3β,5Z,7α,8α,9β,12β,14α,17α)-form, 3-Butanoyl, 14-Ac	Briarenol A	C26H38O10	510.5800000000002	CCCC(=O)OC1C/C(C)=C\C2OC(=O)C3(C)OC23C(O)C2C(C)C(O)CC(OC(C)=O)C2(C)C1O	InChIKey=LRKNXXNLAQEBIG-BENRWUELSA-N	Briarane diterpenoids	Constit. of a Briareum sp.	Octocorals	Anthozoans/Cndiarians			C/C1=C/CC(C(C)(O)CO)C(O)C2C(C)C(O)CC(O)C2(C)C(O)C(O)C1	CC1CCCC2(C)CCCC(C)C2CC(C(C)C)CC1	20
8,17-Epoxy-2,3,9,12,14-pentahydroxy-5-briaren-18,7-olide; (2β,3β,5Z,7α,8α,9β,12β,14α,17α)-form, 3-Butanoyl, 12-propanoyl, 2,9,14-tri-Ac	Excavatolide U	C33H46O13	650.7180000000002	CCCC(=O)OC1C/C(C)=C\C2OC(=O)C3(C)OC23C(OC(C)=O)C2C(C)C(OC(=O)CC)CC(OC(C)=O)C2(C)C1OC(C)=O	InChIKey=JBXMZEVTKGJBHH-PEZBUJJGSA-N	Briarane diterpenoids	Constit. of Briareum excavatum	Octocorals	Anthozoans/Cndiarians			C/C1=C/CC(C(C)(O)CO)C(O)C2C(C)C(O)CC(O)C2(C)C(O)C(O)C1	CC1CCCC2(C)CCCC(C)C2CC(C(C)C)CC1	20
8,17-Epoxy-2,3,9,12,14-pentahydroxy-5-briaren-18,7-olide; (2β,3β,5Z,7α,8α,9β,12β,14α,17α)-form, 3-Butanoyl, 2,9,12,14-tetra-Ac	Excavatolide I	C32H44O13	636.6910000000003	CCCC(=O)OC1C/C(C)=C\C2OC(=O)C3(C)OC23C(OC(C)=O)C2C(C)C(OC(C)=O)CC(OC(C)=O)C2(C)C1OC(C)=O	InChIKey=PXMVCLJNHYLOIG-SQFISAMPSA-N	Briarane diterpenoids	Constit. of Briareum excavatum	Octocorals	Anthozoans/Cndiarians			C/C1=C/CC(C(C)(O)CO)C(O)C2C(C)C(O)CC(O)C2(C)C(O)C(O)C1	CC1CCCC2(C)CCCC(C)C2CC(C(C)C)CC1	20
8,17-Epoxy-2,3,9,12,14-pentahydroxy-5-briaren-18,7-olide; (2β,3β,5Z,7α,8α,9β,12β,14α,17α)-form, 12-Butanoyl, 2,3,9,14-tetra-Ac	Excavatolide J	C32H44O13	636.6910000000003	CCCC(=O)OC1CC(OC(C)=O)C2(C)C(OC(C)=O)C(OC(C)=O)C/C(C)=C\C3OC(=O)C4(C)OC34C(OC(C)=O)C2C1C	InChIKey=RDDNEKXKTMRLDN-SQFISAMPSA-N	Briarane diterpenoids	Constit. of Briareum excavatum	Octocorals	Anthozoans/Cndiarians			C/C1=C/CC(C(C)(O)CO)C(O)C2C(C)C(O)CC(O)C2(C)C(O)C(O)C1	CC1CCCC2(C)CCCC(C)C2CC(C(C)C)CC1	20
8,17-Epoxy-2,3,9,12,14-pentahydroxy-5-briaren-18,7-olide; (2β,3β,5Z,7α,8α,9β,12β,14α,17α)-form, 3-Butanoyl, 2,9,14-tri-Ac	Excavatolide B	C30H42O12	594.6540000000002	CCCC(=O)OC1C/C(C)=C\C2OC(=O)C3(C)OC23C(OC(C)=O)C2C(C)C(O)CC(OC(C)=O)C2(C)C1OC(C)=O	InChIKey=DOJARKZHQUCCCD-OWBHPGMISA-N	Briarane diterpenoids	Constit. of Briareum excavatum and Briareum violaceum	Octocorals	Anthozoans/Cndiarians			C/C1=C/CC(C(C)(O)CO)C(O)C2C(C)C(O)CC(O)C2(C)C(O)C(O)C1	CC1CCCC2(C)CCCC(C)C2CC(C(C)C)CC1	20
8,17-Epoxy-2,3,9,12,14-pentahydroxy-5-briaren-18,7-olide; (2β,3β,5Z,7α,8α,9β,12β,14α,17α)-form, 3,14-Di-Ac	Excavatolide M	C24H34O10	482.52600000000024	CC(=O)OC1C/C(C)=C\C2OC(=O)C3(C)OC23C(O)C2C(C)C(O)CC(OC(C)=O)C2(C)C1O	InChIKey=JMGUUPQUFWUZHN-NTMALXAHSA-N	Briarane diterpenoids	Constit. of Briareum excavatum	Octocorals	Anthozoans/Cndiarians			C/C1=C/CC(C(C)(O)CO)C(O)C2C(C)C(O)CC(O)C2(C)C(O)C(O)C1	CC1CCCC2(C)CCCC(C)C2CC(C(C)C)CC1	20
8,17-Epoxy-2,3,9,12,14-pentahydroxy-5-briaren-18,7-olide; (2β,3β,5Z,7α,8α,9β,12β,14α,17α)-form, 3,12-Dibutanoyl, 2,9,14-tri-Ac	Excavatolide H	C34H48O13	664.7450000000003	CCCC(=O)OC1CC(OC(C)=O)C2(C)C(OC(C)=O)C(OC(=O)CCC)C/C(C)=C\C3OC(=O)C4(C)OC34C(OC(C)=O)C2C1C	InChIKey=ISQVFOAGBSWCLK-ICFOKQHNSA-N	Briarane diterpenoids	Constit. of Briareum excavatum	Octocorals	Anthozoans/Cndiarians			C/C1=C/CC(C(C)(O)CO)C(O)C2C(C)C(O)CC(O)C2(C)C(O)C(O)C1	CC1CCCC2(C)CCCC(C)C2CC(C(C)C)CC1	20
8,17-Epoxy-2,3,9,12,14-pentahydroxy-5-briaren-18,7-olide; (2β,3β,5Z,7α,8α,9β,12β,14α,17α)-form, 5β,6β-Epoxide, 3-butanoyl, 2,9,14-tri-Ac	Excavatoid O	C30H42O13	610.6530000000002	CCCC(=O)OC1CC2(C)OC2C2OC(=O)C3(C)OC23C(OC(C)=O)C2C(C)C(O)CC(OC(C)=O)C2(C)C1OC(C)=O	InChIKey=YURXNFJMFSITLX-UHFFFAOYSA-N	Briarane diterpenoids	Constit. of Briareum excavatum	Octocorals	Anthozoans/Cndiarians			CC1CC(O)C(O)C2(C)C(O)CC(O)C(C)C2C(O)C(C(C)(O)CO)CC1O	CC1CCCC2(C)CCCC(C)C2CC(C(C)C)CC1	20
8,17-Epoxy-2,3,9,12,14-pentahydroxy-5-briaren-18,7-olide; (2β,3β,5Z,7α,8α,9β,12β,14α,17α)-form, 5β,6β-Epoxide, 2,3,9,14-tetra-Ac	Briaexcavatin H	C28H38O13	582.5990000000003	CC(=O)OC1CC2(C)OC2C2OC(=O)C3(C)OC23C(OC(C)=O)C2C(C)C(O)CC(OC(C)=O)C2(C)C1OC(C)=O	InChIKey=TTWRGLMEKCRBIZ-UHFFFAOYSA-N	Briarane diterpenoids	Constit. of Briareum excavatum	Octocorals	Anthozoans/Cndiarians			CC1CC(O)C(O)C2(C)C(O)CC(O)C(C)C2C(O)C(C(C)(O)CO)CC1O	CC1CCCC2(C)CCCC(C)C2CC(C(C)C)CC1	20
8,17-Epoxy-2,3,9,12,14-pentahydroxy-5-briaren-18,7-olide; (2β,3β,5Z,7α,8α,9β,12β,14α,17α)-form, 12-O-(3-Methylbutanoyl), 3-butanoyl, 2,9,14-tri-Ac	Briaexcavatin G	C35H50O13	678.7720000000003	CCCC(=O)OC1C/C(C)=C\C2OC(=O)C3(C)OC23C(OC(C)=O)C2C(C)C(OC(=O)CC(C)C)CC(OC(C)=O)C2(C)C1OC(C)=O	InChIKey=YFRAESNPLQCBCA-SDXDJHTJSA-N	Briarane diterpenoids	Constit. of Briareum excavatum	Octocorals	Anthozoans/Cndiarians			C/C1=C/C(O)C(C(C)(O)CO)C(O)C2C(C)C(O)CC(O)C2(C)C(O)C(O)C1	CC1CCCC2(C)CCCC(C)C2CC(C(C)C)CC1	20
8,17-Epoxy-2,3,9,12,14-pentahydroxy-5-briaren-18,7-olide; (2β,3β,5Z,7α,8α,9β,12β,14α,17α)-form, 12-O-(3-Methylbutanoyl), 2,3,9,14-tetra-Ac	Briaexcavatin E	C33H46O13	650.7180000000003	CC(=O)OC1C/C(C)=C\C2OC(=O)C3(C)OC23C(OC(C)=O)C2C(C)C(OC(=O)CC(C)C)CC(OC(C)=O)C2(C)C1OC(C)=O	InChIKey=HAZRLQZWMFCPHO-SSZFMOIBSA-N	Briarane diterpenoids	Constit. of Briareum excavatum	Octocorals	Anthozoans/Cndiarians			C/C1=C/C(O)C(C(C)(O)CO)C(O)C2C(C)C(O)CC(O)C2(C)C(O)C(O)C1	CC1CCCC2(C)CCCC(C)C2CC(C(C)C)CC1	20
8,17-Epoxy-2,3,9,12,14-pentahydroxy-5-briaren-18,7-olide; (2β,3β,5Z,7α,8α,9β,12β,14α,17α)-form, 12-Octanoyl, 3-butanoyl, 2,9,14-tri-Ac	Briaexcavatolide R	C38H56O13	720.8530000000003	CCCCCCCC(=O)OC1CC(OC(C)=O)C2(C)C(OC(C)=O)C(OC(=O)CCC)C/C(C)=C\C3OC(=O)C4(C)OC34C(OC(C)=O)C2C1C	InChIKey=PMFBSPNVUAUBJU-VZCXRCSSSA-N	Briarane diterpenoids	Constit. of Briareum excavatum	Octocorals	Anthozoans/Cndiarians			C/C1=C/CC(C(C)(O)CO)C(O)C2C(C)C(O)CC(O)C2(C)C(O)C(O)C1	CC1CCCC2(C)CCCC(C)C2CC(C(C)C)CC1	20
8,17-Epoxy-2,3,9,12,14-pentahydroxy-5-briaren-18,7-olide; (2β,3β,5Z,7α,8α,9β,12β,14α,17α)-form, Penta-Ac	Excavatolide K	C30H40O13	608.6370000000003	CC(=O)OC1CC(OC(C)=O)C2(C)C(OC(C)=O)C(OC(C)=O)C/C(C)=C\C3OC(=O)C4(C)OC34C(OC(C)=O)C2C1C	InChIKey=QFKNIEBDNWDFMV-QBFSEMIESA-N	Briarane diterpenoids	Constit. of Briareum excavatum	Octocorals	Anthozoans/Cndiarians			C/C1=C/CC(C(C)(O)CO)C(O)C2C(C)C(O)CC(O)C2(C)C(O)C(O)C1	CC1CCCC2(C)CCCC(C)C2CC(C(C)C)CC1	20
8,17-Epoxy-2,3,9,12,14-pentahydroxy-5-briaren-18,7-olide; (2β,3β,5Z,7α,8α,9β,12β,14α,17α)-form, 12-(4-Pentenoyl), 3-butanoyl, 2,9,14-tri-Ac	Briaexcavatin F	C35H48O13	676.7560000000003	C=CCCC(=O)OC1CC(OC(C)=O)C2(C)C(OC(C)=O)C(OC(=O)CCC)C/C(C)=C\C3OC(=O)C4(C)OC34C(OC(C)=O)C2C1C	InChIKey=CSDJFJWUPXVMSU-VLGSPTGOSA-N	Briarane diterpenoids	Constit. of Briareum excavatum	Octocorals	Anthozoans/Cndiarians			C/C1=C/CC(C(C)(O)CO)C(O)C2C(C)C(O)CC(O)C2(C)C(O)C(O)C1	CC1CCCC2(C)CCCC(C)C2CC(C(C)C)CC1	20
8,17-Epoxy-2,3,9,12,14-pentahydroxy-5-briaren-18,7-olide; (2β,3β,5Z,7α,8α,9β,12β,14α,17α)-form, 12-(4-Pentenoyl), 2,3,9,14-tetra-Ac	Briaexcavatin D	C33H44O13	648.7020000000002	C=CCCC(=O)OC1CC(OC(C)=O)C2(C)C(OC(C)=O)C(OC(C)=O)C/C(C)=C\C3OC(=O)C4(C)OC34C(OC(C)=O)C2C1C	InChIKey=VPPDBUBHQLJNRY-PEZBUJJGSA-N	Briarane diterpenoids	Constit. of Briareum excavatum	Octocorals	Anthozoans/Cndiarians			C/C1=C/CC(C(C)(O)CO)C(O)C2C(C)C(O)CC(O)C2(C)C(O)C(O)C1	CC1CCCC2(C)CCCC(C)C2CC(C(C)C)CC1	20
8,17-Epoxy-2,3,9,12,14-pentahydroxy-5-briaren-18,7-olide; (2β,3β,5Z,7α,8α,9β,12β,14α,17α)-form, 12-Propanoyl, 2,3,9,14-tetra-Ac	Excavatolide V	C31H42O13	622.6640000000003	CCC(=O)OC1CC(OC(C)=O)C2(C)C(OC(C)=O)C(OC(C)=O)C/C(C)=C\C3OC(=O)C4(C)OC34C(OC(C)=O)C2C1C	InChIKey=ICRWAMKSOZMQIE-OWBHPGMISA-N	Briarane diterpenoids	Constit. of Briareum excavatum	Octocorals	Anthozoans/Cndiarians			C/C1=C/CC(C(C)(O)CO)C(O)C2C(C)C(O)CC(O)C2(C)C(O)C(O)C1	CC1CCCC2(C)CCCC(C)C2CC(C(C)C)CC1	20
8,17-Epoxy-2,3,9,12,14-pentahydroxy-5-briaren-18,7-olide; (2β,3β,5Z,7α,8α,9β,12β,14α,17α)-form, 2,3,9,14-Tetra-Ac	Excavatolide C	C28H38O12	566.6000000000003	CC(=O)OC1C/C(C)=C\C2OC(=O)C3(C)OC23C(OC(C)=O)C2C(C)C(O)CC(OC(C)=O)C2(C)C1OC(C)=O	InChIKey=MXIDZAWPMIVXFC-BENRWUELSA-N	Briarane diterpenoids	Constit. of Briareum excavatum	Octocorals	Anthozoans/Cndiarians			C/C1=C/CC(C(C)(O)CO)C(O)C2C(C)C(O)CC(O)C2(C)C(O)C(O)C1	CC1CCCC2(C)CCCC(C)C2CC(C(C)C)CC1	20
8,17-Epoxy-2,3,9,12,14-pentahydroxy-5-briaren-18,7-olide; (2β,3β,5Z,7α,8α,9β,12β,14α,17α)-form, 2,9,14-Tri-Ac	Excavatoid L	C26H36O11	524.5630000000003	CC(=O)OC1CC(O)C(C)C2C(OC(C)=O)C34OC3(C)C(=O)OC4/C=C(/C)CC(O)C(OC(C)=O)C12C	InChIKey=VUYMPAPPUKPGMS-LUAWRHEFSA-N	Briarane diterpenoids	Constit. of Briareum excavatum	Octocorals	Anthozoans/Cndiarians			C/C1=C/CC(C(C)(O)CO)C(O)C2C(C)C(O)CC(O)C2(C)C(O)C(O)C1	CC1CCCC2(C)CCCC(C)C2CC(C(C)C)CC1	20
8,17-Epoxy-2,3,9,12,14-pentahydroxy-5-briaren-18,7-olide; (2β,3β,5Z,7α,8α,9β,12β,14α,17α)-form, 3,9,14-Tri-Ac	Excavatolide D	C26H36O11	524.5630000000003	CC(=O)OC1C/C(C)=C\C2OC(=O)C3(C)OC23C(OC(C)=O)C2C(C)C(O)CC(OC(C)=O)C2(C)C1O	InChIKey=CFPXJIULHDSQCG-LUAWRHEFSA-N	Briarane diterpenoids	Constit. of Briareum excavatum	Octocorals	Anthozoans/Cndiarians			C/C1=C/CC(C(C)(O)CO)C(O)C2C(C)C(O)CC(O)C2(C)C(O)C(O)C1	CC1CCCC2(C)CCCC(C)C2CC(C(C)C)CC1	20
8,17-Epoxy-2,4,9,12,14-pentahydroxy-5-briaren-18,7-olide; (2β,4β,5Z,7α,8α,9β,11β,12α,14α,17α)-form, 12-Butanoyl, 2,14-di-Ac	Briarenolide ZIV	C28H40O11	552.6170000000003	CCCC(=O)OC1CC(OC(C)=O)C2(C)C(OC(C)=O)CC(O)/C(C)=C\C3OC(=O)C4(C)OC34C(O)C2C1C	InChIKey=BFMQWWPWOTTZSW-RAXLEYEMNA-N	Briarane diterpenoids	Constit. of a Briareum sp.	Octocorals	Anthozoans/Cndiarians			C/C1=C/CC(C(C)(O)CO)C(O)C2C(C)C(O)CC(O)C2(C)C(O)CC1O	CC1CCCC2(C)CCCC(C)C2CC(C(C)C)CC1	20
8,17-Epoxy-2,4,9,12,14-pentahydroxy-5-briaren-18,7-olide; (2β,4β,5Z,7α,8α,9β,11β,12β,14α,17α)-form, 2,4,14-Tri-Ac	Briarenolide ZVI	C26H36O11	524.5630000000003	CC(=O)OC1CC(OC(C)=O)C2(C)C(OC(C)=O)CC(O)C(C)C2C(O)C23OC2(C)C(=O)OC3/C=C\1C	InChIKey=QDSLWOODEKBHOH-FLIBITNWNA-N	Briarane diterpenoids	Constit. of a Briareum sp.	Octocorals	Anthozoans/Cndiarians			C/C1=C/CC(C(C)(O)CO)C(O)C2C(C)C(O)CC(O)C2(C)C(O)CC1O	CC1CCCC2(C)CCCC(C)C2CC(C(C)C)CC1	20
8,17-Epoxy-2,4,9,12,14-pentahydroxy-5-briaren-18,7-olide; (2β,4β,5Z,7α,8α,9β,11β,12β,14α,17α)-form, 2,9,14-Tri-Ac	Briaexcavatin R	C26H36O11	524.5630000000003	CC(=O)OC1CC(O)/C(C)=C\C2OC(=O)C3(C)OC23C(OC(C)=O)C2C(C)C(O)CC(OC(C)=O)C12C	InChIKey=ISMNWDGRWZSBGL-FLIBITNWSA-N	Briarane diterpenoids	Constit. of Briareum excavatum	Octocorals	Anthozoans/Cndiarians			C/C1=C/CC(C(C)(O)CO)C(O)C2C(C)C(O)CC(O)C2(C)C(O)CC1O	CC1CCCC2(C)CCCC(C)C2CC(C(C)C)CC1	20
8,17-Epoxy-2,6,9,12,14-pentahydroxy-4-briaren-18,7-olide; (2β,4Z,6α,7α,8α,9β,11β,12β,14α,17α)-form, 6-Hydroperoxide, 12-butanoyl, 2,14-di-Ac	Briarenolide F	C28H40O12	568.6160000000003	CCCC(=O)OC1CC(OC(C)=O)C2(C)C(OC(C)=O)C/C=C(/C)C(OO)C3OC(=O)C4(C)OC34C(O)C2C1C	InChIKey=HFIIUGIKDJJKQV-RAXLEYEMSA-N	Briarane diterpenoids	Constit. of a Briareum sp.	Octocorals	Anthozoans/Cndiarians			C/C1=C/CC(O)C2(C)C(O)CC(O)C(C)C2C(O)C(C(C)(O)CO)C(O)C1O	CC1CCCC2(C)CCCC(C)C2CC(C(C)C)CC1	20
8,17-Epoxy-2,9,11,12,14-pentahydroxy-5-briaren-18,7-olide; (2β,5Z,7α,8α,9β,11α,12α,14β,17α)-form, 2-Butanoyl, 9,14-di-Ac	Briareolide A	C28H40O11	552.6170000000002	CCCC(=O)OC1CC/C(C)=C/C2OC(=O)C3(C)OC23C(OC(C)=O)C2C(C)(O)C(O)CC(OC(C)=O)C12C	InChIKey=SRODZTWWYLMISK-WYMLVPIESA-N	Briarane diterpenoids	Constit. of a Briareum sp.	Octocorals	Anthozoans/Cndiarians		Antiinflammatory agent	C/C1=C\CC(C(C)(O)CO)C(O)C2C(C)(O)C(O)CC(O)C2(C)C(O)CC1	CC1CCCC2(C)CCCC(C)C2CC(C(C)C)CC1	20
8,17-Epoxy-2,9,11,12,14-pentahydroxy-5-briaren-18,7-olide; (2β,5Z,7α,8α,9β,11α,12α,14β,17α)-form, 2,9,14-Tri-Ac	Briareolide B	C26H36O11	524.5630000000003	CC(=O)OC1CC/C(C)=C/C2OC(=O)C3(C)OC23C(OC(C)=O)C2C(C)(O)C(O)CC(OC(C)=O)C12C	InChIKey=QQCDXKLWJDNQTI-ZRDIBKRKSA-N	Briarane diterpenoids	Constit. of a Briareum sp.	Octocorals	Anthozoans/Cndiarians		Antiinflammatory agent	C/C1=C\CC(C(C)(O)CO)C(O)C2C(C)(O)C(O)CC(O)C2(C)C(O)CC1	CC1CCCC2(C)CCCC(C)C2CC(C(C)C)CC1	20
8,17-Epoxy-2,9,11,12,14-pentahydroxy-5-briaren-18,7-olide; (2β,5Z,7α,8α,9β,11β,12α,14α,17α)-form, 12-Butanoyl, 2,14-di-Ac	Excavatolide Z	C28H40O11	552.6170000000003	CCCC(=O)OC1CC(OC(C)=O)C2(C)C(OC(C)=O)CC/C(C)=C/C3OC(=O)C4(C)OC34C(O)C2C1(C)O	InChIKey=XRAQIRFEYCGELS-WYMLVPIESA-N	Briarane diterpenoids	Constit. of Briareum excavatum	Octocorals	Anthozoans/Cndiarians			C/C1=C\CC(C(C)(O)CO)C(O)C2C(C)(O)C(O)CC(O)C2(C)C(O)CC1	CC1CCCC2(C)CCCC(C)C2CC(C(C)C)CC1	20
8,17-Epoxy-2,9,11,12,14-pentahydroxy-5-briaren-18,7-olide; (2β,5Z,7α,8α,9β,11β,12α,14α,17α)-form, 2,14-Di-Ac	Briarenolide ZV	C24H34O10	482.52600000000024	CC(=O)OC1CC/C(C)=C\C2OC(=O)C3(C)OC23C(O)C2C(C)(O)C(O)CC(OC(C)=O)C12C	InChIKey=AUSMJYSNMMJSKB-LUAWRHEFNA-N	Briarane diterpenoids	Constit. of a Briareum sp.	Octocorals	Anthozoans/Cndiarians			C/C1=C/CC(C(C)(O)CO)C(O)C2C(C)(O)C(O)CC(O)C2(C)C(O)CC1	CC1CCCC2(C)CCCC(C)C2CC(C(C)C)CC1	20
8,17-Epoxy-2,9,11,12,14-pentahydroxy-5-briaren-18,7-olide; (2β,5Z,7α,8α,9β,11β,12α,14α,17α)-form, 12-Hexanoyl, 2,14-di-Ac	Briaviolide Q	C30H44O11	580.6710000000004	CCCCCC(=O)OC1CC(OC(C)=O)C2(C)C(OC(C)=O)CC/C(C)=C\C3OC(=O)C4(C)OC34C(O)C2C1(C)O	InChIKey=YPAHSMNJUJGLKN-PEZBUJJGNA-N	Briarane diterpenoids	Constit. of Briareum violaceum	Octocorals	Anthozoans/Cndiarians			C/C1=C/CC(C(C)(O)CO)C(O)C2C(C)(O)C(O)CC(O)C2(C)C(O)CC1	CC1CCCC2(C)CCCC(C)C2CC(C(C)C)CC1	20
8,17-Epoxy-2,9,11,12,14-pentahydroxy-5-briaren-18,7-olide; (2β,5Z,7α,8α,9β,11β,12β,14α,17α)-form, 2,9,12,14-Tetra-Ac	Excavatoid F	C28H38O12	566.6000000000005	CC(=O)OC1CC(OC(C)=O)C2(C)C(OC(C)=O)CC/C(C)=C\C3OC(=O)C4(C)OC34C(OC(C)=O)C2C1(C)O	InChIKey=XANJFGSQYRKTDG-QBFSEMIESA-N	Briarane diterpenoids	Constit. of Briareum excavatum	Octocorals	Anthozoans/Cndiarians			C/C1=C/CC(C(C)(O)CO)C(O)C2C(C)(O)C(O)CC(O)C2(C)C(O)CC1	CC1CCCC2(C)CCCC(C)C2CC(C(C)C)CC1	20
8,17-Epoxy-2,9,11,12,14-pentahydroxy-5-briaren-18,7-olide; (2β,5Z,7α,8α,9β,11β,12β,14α,17α)-form, 2,12,14-Tri-Ac	Excavatoid G	C26H36O11	524.5630000000004	CC(=O)OC1CC(OC(C)=O)C2(C)C(OC(C)=O)CC/C(C)=C\C3OC(=O)C4(C)OC34C(O)C2C1(C)O	InChIKey=ZHJLXFKEWHRRNV-BENRWUELSA-N	Briarane diterpenoids	Constit. of Briareum excavatum	Octocorals	Anthozoans/Cndiarians			C/C1=C/CC(C(C)(O)CO)C(O)C2C(C)(O)C(O)CC(O)C2(C)C(O)CC1	CC1CCCC2(C)CCCC(C)C2CC(C(C)C)CC1	20
11,20-Epoxy-2,8,9,12,13-pentahydroxy-4-briaren-18,7-olide; (2β,4Z,7α,8β,9β,10β,11β,12β,13α)-form, 13-(3-Methylbutanoyl), 2,9,12-tri-Ac	Juncenolide B	C31H44O12	608.6810000000003	CC(=O)OC1C/C=C(/C)CC2OC(=O)C(C)C2(O)C(OC(C)=O)C2C1(C)CC(OC(=O)CC(C)C)C(OC(C)=O)C21CO1	InChIKey=ASMXNIKYOXBODA-SXGWCWSVSA-N	Briarane diterpenoids	Constit. of Junceella juncea	Octocorals	Anthozoans/Cndiarians			C/C1=C/CC(O)C2(C)CC(O)C(O)C(CO)C2C(O)C(O)(C(C)CO)CC1	CC1CCCC2(C)CCCC(C)C2CC(C(C)C)CC1	20
11,20-Epoxy-2,8,9,12,14-pentahydroxy-5(16)-briaren-18,7-olide; (2β,7α,8α,9β,11α,12α,14α,17α)-form, 14-O-(3-Methylbutanoyl), 2,9,12-tri-Ac		C31H44O12	608.6810000000003	C=C1CCC(OC(C)=O)C2(C)C(OC(=O)CC(C)C)CC(OC(C)=O)C3(CO3)C2C(OC(C)=O)C2(O)C(C1)OC(=O)C2C	InChIKey=BUZBIFGMZVTYKO-UHFFFAOYSA-N	Briarane diterpenoids	Constit. of Junceella juncea	Octocorals	Anthozoans/Cndiarians			C=C1CCC(O)C2(C)C(O)CC(O)C(CO)C2C(O)C(O)(C(C)CO)CC1	CC1CCCC2(C)CCCC(C)C2CC(C(C)C)CC1	20
15,16-Epoxy-3,4,6,12,18-pentahydroxy-13(16),14-clerodadien-20,19-olide; (ent-3α,4β,6α,12R)-form, 18-Me ether	Teuluteumin A	C21H30O8	410.4630000000002	COCC1(O)C(O)CCC2C3(CC(O)c4ccoc4)C(=O)OCC21C(O)CC3C	InChIKey=JYCCIAYSKSZWOV-UHFFFAOYSA-N	Clerodane diterpenoids	Constit. of Teucrium luteum ssp. flavovirens	Lamiaceae	Angiosperms (dicotyledons)			C=CC(=C)C(O)CC1(CO)C(C)CC(O)C2(CO)C1CCC(O)C2(O)CO	CCC(C)CCC1(C)C(C)CCC2(C)C(C)CCCC12	20
4,18-Epoxy-2,3,6,15,19-pentahydroxy-16,11-clerodanolide; (ent-2β,3α,4β,6β,11R,13S)-form, 3-O-(3-Acetoxy-2-hydroxy-2-methylbutanoyl), 6,19-di-Ac		C31H46O14	642.6950000000002	CC(=O)OCC12C(OC(C)=O)CC(C)C(C)(C3CC(CCO)C(=O)O3)C1CC(O)C(OC(=O)C(C)(O)C(C)OC(C)=O)C21CO1	InChIKey=RWCGOBNMLTZQCC-UHFFFAOYNA-N	Clerodane diterpenoids	Constit. of Clerodendrum splendens	Lamiaceae	Angiosperms (dicotyledons)			CC1CC(O)C2(CO)C(CO)C(O)C(O)CC2C1(C)C(O)CC(CO)CCO	CCC(C)CCC1(C)C(C)CCC2(C)C(C)CCCC12	20
4,18-Epoxy-3,6,14,15,19-pentahydroxy-16,11-clerodanolide; (ent-3α,4β,6β,11R,13R,14S)-form, 6,19-Di-Ac		C24H36O10	484.54200000000026	CC(=O)OCC12C(OC(C)=O)CC(C)C(C)(C3CC(C(O)CO)C(=O)O3)C1CCC(O)C21CO1	InChIKey=AXAXWKPQSXZFER-UHFFFAOYNA-N	Clerodane diterpenoids	Constit. of Clerodendrum splendens	Lamiaceae	Angiosperms (dicotyledons)			CC1CC(O)C2(CO)C(CO)C(O)CCC2C1(C)C(O)CC(CO)C(O)CO	CCC(C)CCC1(C)C(C)CCC2(C)C(C)CCCC12	20
15,16-Epoxy-4,13,14,15,16-pentahydroxy-2-clerodene-17,12:18,1-diolide; (1β,4α,5α,8βH,12αH,13R,14R,15S,16R)-form, 15,16-Di-Me ether		C22H30O10	454.47200000000015	COC1OC(OC)C(O)(C2CC3(C)C(CCC4(C)C3C3C=CC4(O)C(=O)O3)C(=O)O2)C1O	InChIKey=VEJSKYWCJMGHFY-UHFFFAOYSA-N	Clerodane diterpenoids	Constit. of Tinospora smilacina	Menispermaceae	Angiosperms (dicotyledons)			CC1(CC(O)C(O)(CO)C(O)CO)C(CO)CCC2(C)C1C(O)C=CC2(O)CO	CCC(C)CCC1(C)C(C)CCC2(C)C(C)CCCC12	20
15,16-Epoxy-4,13,14,15,16-pentahydroxy-2-clerodene-17,12:18,1-diolide; (1β,4α,5α,8βH,12αH,13R,14R,15S,16S)-form, 15,16-Di-Et ether		C24H34O10	482.52600000000024	CCOC1OC(OCC)C(O)(C2CC3(C)C(CCC4(C)C3C3C=CC4(O)C(=O)O3)C(=O)O2)C1O	InChIKey=FSICSQPLKODDCP-UHFFFAOYNA-N	Clerodane diterpenoids	Constit. of Tinospora sagittata	Menispermaceae	Angiosperms (dicotyledons)			CC1(CC(O)C(O)(CO)C(O)CO)C(CO)CCC2(C)C1C(O)C=CC2(O)CO	CCC(C)CCC1(C)C(C)CCC2(C)C(C)CCCC12	20
15,16-Epoxy-4,13,14,15,16-pentahydroxy-2-clerodene-17,12:18,1-diolide; (1β,4α,5α,8βH,12αH,13S,14R,15S,16R)-form, 15,16-Di-Me ether		C22H30O10	454.47200000000015	COC1OC(OC)C(O)(C2CC3(C)C(CCC4(C)C3C3C=CC4(O)C(=O)O3)C(=O)O2)C1O	InChIKey=VEJSKYWCJMGHFY-UHFFFAOYSA-N	Clerodane diterpenoids	Constit. of Tinospora smilacina	Menispermaceae	Angiosperms (dicotyledons)			CC1(CC(O)C(O)(CO)C(O)CO)C(CO)CCC2(C)C1C(O)C=CC2(O)CO	CCC(C)CCC1(C)C(C)CCC2(C)C(C)CCCC12	20
15,16-Epoxy-6,13,14,15,16-pentahydroxy-3-cleroden-18-oic acid; (ent-6β,13ξ,14R,15S,16R)-form, 15,16-Di-Me ether		C22H36O8	428.52200000000016	COC1OC(OC)C(O)(CCC2(C)C(C)CC(O)C3(C)C(C(=O)O)=CCCC23)C1O	InChIKey=IBPGRFDNOYHBQJ-UHFFFAOYNA-N	Clerodane diterpenoids	Constit. of Dodonaea viscosa	Sapindaceae	Angiosperms (dicotyledons)			CC1CC(O)C2(C)C(CO)=CCCC2C1(C)CCC(O)(CO)C(O)CO	CCC(C)CCC1(C)C(C)CCC2(C)C(C)CCCC12	20
4,18-Epoxy-1,3,6,12,19-pentahydroxy-13-cleroden-15,16-olide; (ent-1β,3α,4β,6β,12ξ)-form, 19-Tigloyl, 1,3,6,12-tetra-Ac	Ajugacumbin H	C33H44O13	648.7020000000002	C/C=C(\C)C(=O)OCC12C(OC(C)=O)CC(C)C(C)(CC(OC(C)=O)C3=CC(=O)OC3)C1C(OC(C)=O)CC(OC(C)=O)C21CO1	InChIKey=VBVGNLYCUVWOTD-RQZCQDPDSA-N	Clerodane diterpenoids	Constit. of Ajuga decumbens	Lamiaceae	Angiosperms (dicotyledons)			CC1CC(O)C2(CO)C(CO)C(O)CC(O)C2C1(C)CC(O)C(=CCO)CO	CCC(C)CCC1(C)C(C)CCC2(C)C(C)CCCC12	20
4,18-Epoxy-3,6,15,19,20-pentahydroxy-13-cleroden-16,15-olide; (ent-3α,4β,6β,15ξ)-form, 19,20-Di-Ac	Fatimanol A	C24H34O10	482.52600000000035	CC(=O)OCC1(CCC2=CC(O)OC2=O)C(C)CC(O)C2(COC(C)=O)C1CCC(O)C21CO1	InChIKey=IPXWUWUPKZUHSJ-UHFFFAOYNA-N	Clerodane diterpenoids	Constit. of Teucrium yemense	Lamiaceae	Angiosperms (dicotyledons)			CC1CC(O)C2(CO)C(CO)C(O)CCC2C1(CO)CCC(=CCO)CO	CCC(C)CCC1(C)C(C)CCC2(C)C(C)CCCC12	20
4,18-Epoxy-6,7,8,11,19-pentahydroxy-13-cleroden-15,16-olide; (ent-4β,6β,7α,8β,11R)-form, 6-(2-Methylbutanoyl), 11-Ac	Scupolin E	C27H40O10	524.6070000000005	CCC(C)C(=O)OC1C(O)C(C)(O)C(C)(C(CC2=CC(=O)OC2)OC(C)=O)C2CCCC3(CO3)C12CO	InChIKey=MRDDGKKTFVCTJI-UHFFFAOYSA-N	Clerodane diterpenoids	Constit. of Scutellaria polyodon	Lamiaceae	Angiosperms (dicotyledons)			CC1(O)C(O)C(O)C2(CO)C(CO)CCCC2C1(C)C(O)CC(=CCO)CO	CCC(C)CCC1(C)C(C)CCC2(C)C(C)CCCC12	20
4,18-Epoxy-6,7,8,11,19-pentahydroxy-13-cleroden-15,16-olide; (ent-4β,6β,7α,8β,11R)-form, 7-(2-Methylbutanoyl), 11-Ac	Scupolin D	C27H40O10	524.6070000000004	CCC(C)C(=O)OC1C(O)C2(CO)C(CCCC23CO3)C(C)(C(CC2=CC(=O)OC2)OC(C)=O)C1(C)O	InChIKey=CASHICPLRUEDOE-UHFFFAOYSA-N	Clerodane diterpenoids	Constit. of Scutellaria polyodon	Lamiaceae	Angiosperms (dicotyledons)			CC1(O)C(O)C(O)C2(CO)C(CO)CCCC2C1(C)C(O)CC(=CCO)CO	CCC(C)CCC1(C)C(C)CCC2(C)C(C)CCCC12	20
15,16-Epoxy-6,13,14,15,16-pentahydroxy-3-cleroden-17,12-olid-18-oic acid; (5α,6β,8α,12αH,13ξ,14ξ,15ξ,16ξ)-form, 15,16-Di-Me ether, 6-O-β-D-glucopyranoside, Me ester	Rumphioside C	C29H44O15	632.6560000000004	COC(=O)C1=CCCC2C3(C)CC(C4(O)C(OC)OC(OC)C4O)OC(=O)C3CC(OC3OC(CO)C(O)C(O)C3O)C12C	InChIKey=DVRWWIZHWDSNQB-UHFFFAOYSA-N	Clerodane diterpenoids	Constit. of Tinospora rumphii	Menispermaceae	Angiosperms (dicotyledons)			CC1(CC(O)C(O)(CO)C(O)CO)C(CO)CC(O)C2(C)C(CO)=CCCC12	CCC(C)CCC1(C)C(C)CCC2(C)C(C)CCCC12	20
15,16-Epoxy-6,13,14,15,16-pentahydroxy-3-cleroden-17,12-olid-18-oic acid; (5α,6β,8α,12αH,13ξ,14ξ,15ξ,16ξ)-form, 15,16-Di-Me ether, 6-O-β-D-glucopyranoside, Me ester, epimer	Rumphioside C1	C29H44O15	632.6560000000004	COC(=O)C1=CCCC2C3(C)CC(C4(O)C(OC)OC(OC)C4O)OC(=O)C3CC(OC3OC(CO)C(O)C(O)C3O)C12C	InChIKey=DVRWWIZHWDSNQB-UHFFFAOYSA-N	Clerodane diterpenoids	Constit. of Tinospora rumphii	Menispermaceae	Angiosperms (dicotyledons)			CC1(CC(O)C(O)(CO)C(O)CO)C(CO)CC(O)C2(C)C(CO)=CCCC12	CCC(C)CCC1(C)C(C)CCC2(C)C(C)CCCC12	20
15,16-Epoxy-12,13,14,15,16-pentahydroxy-3-cleroden-17,6-olid-18-oic acid; (5α,6α,8α,12R,13S,14R,15S,16S)-form, 15,16-Di-Me ether, Me ester	Rumphiol E	C23H34O10	470.51500000000027	COC(=O)C1=CCCC2C(C)(CC(O)C3(O)C(OC)OC(OC)C3O)C3CC(OC3=O)C12C	InChIKey=OGUZZVIJHOTFEW-UHFFFAOYSA-N	Clerodane diterpenoids	Constit. of Tinospora crispa	Menispermaceae	Angiosperms (dicotyledons)			CC1(CC(O)C(O)(CO)C(O)CO)C(CO)CC(O)C2(C)C(CO)=CCCC12	CCC(C)CCC1(C)C(C)CCC2(C)C(C)CCCC12	20
15,16-Epoxy-12,13,14,15,16-pentahydroxy-3-cleroden-17,6-olid-18-oic acid; (5α,6α,8α,12ξ,13ξ,14ξ,15ξ,16ξ)-form, 15,16-Di-Me ether, Me ester, 12-O-β-D-glucopyranoside	Rumphioside E	C29H44O15	632.6560000000001	COC(=O)C1=CCCC2C(C)(CC(OC3OC(CO)C(O)C(O)C3O)C3(O)C(OC)OC(OC)C3O)C3CC(OC3=O)C12C	InChIKey=XHMGAAVQKICAHK-UHFFFAOYSA-N	Clerodane diterpenoids	Constit. of Tinospora rumphii	Menispermaceae	Angiosperms (dicotyledons)			CC1(CC(O)C(O)(CO)C(O)CO)C(CO)CC(O)C2(C)C(CO)=CCCC12	CCC(C)CCC1(C)C(C)CCC2(C)C(C)CCCC12	20
4,9-Epoxy-1,5,6,11,13-pentahydroxy-10(18),14-crotofoladien-16,13-olide; (1β,2β,4α,5α,6β,9α,11β,13βOH)-form, 1-O-(2S-Methylbutanoyl)	Crotocascarin O	C25H34O9	478.5380000000003	C=C1C(O)CC2(O)OC(=O)C(C)=C2C2C1C13OC1(CC(C)C3OC(=O)C(C)CC)C(O)C2(C)O	InChIKey=ZWXZTBJEJCGWKS-UHFFFAOYNA-N	Crotofolane diterpenoids	Constit. of Croton cascarilloides	Euphorbiaceae	Angiosperms (dicotyledons)			C=C1C(O)CC(O)C(=C(C)CO)C2C1C1C(O)C(C)CC1(O)C(O)C2(C)O	CC1CC2CC(C)C3C(C(C)C)CCCC(C)C3C2C1	20
6,7-Epoxy-4,9,13,14,20-pentahydroxy-1,15-daphnadien-3-one; (4β,6α,7α,9α,13α,14α)-form, 13-O-(2E,4E-Decadienoyl)	Isovesiculosin	C30H42O8	530.6580000000004	C=C(C)C1(OC(=O)/C=C/C=C/CCCCC)CC(C)C2(O)C(C3OC3(CO)CC3(O)C(=O)C(C)=CC32)C1O	InChIKey=AXQWQGQAIUXNIU-AQASXUMVSA-N	Daphnane diterpenoids	Isol. from Diarthron vesiculosum; also prod. from Vesiculosin by ready isom.	Thymelaeaceae	Angiosperms (dicotyledons)			C=C(C)C1(O)CC(C)C2(O)C(CC(O)(CO)CC3(O)C(O)C(C)=CC32)C1O	CC1CC2CC(C)CC2C2C(C)CC(C(C)C)CC2C1	20
6,7-Epoxy-4,9,13,14,20-pentahydroxy-1,15-daphnadien-3-one; (4β,6α,7α,9α,13α,14α)-form, 14-O-(2E,4E-Decadienoyl)	Vesiculosin	C30H42O8	530.6580000000002	C=C(C)C1(O)CC(C)C2(O)C(C3OC3(CO)CC3(O)C(=O)C(C)=CC32)C1OC(=O)/C=C/C=C/CCCCC	InChIKey=DIVJPUMRNSMSQF-AQASXUMVSA-N	Daphnane diterpenoids	Isol. from Diarthron vesiculosum	Thymelaeaceae	Angiosperms (dicotyledons)			C=C(C)C1(O)CC(C)C2(O)C(CC(O)(CO)CC3(O)C(O)C(C)=CC32)C1O	CC1CC2CC(C)CC2C2C(C)CC(C(C)C)CC2C1	20
7,20-Epoxy-1,6,7,11,16-pentahydroxy-15-kauranone; (ent-1β,6α,11α,16βOH)-form	Parvifolin	C20H30O7	382.45300000000015	CC1(C)CCC(O)C23COC(O)(C(O)C12)C12CC(CC(O)C31)C(C)(O)C2=O	InChIKey=RMUYEULWFKIJCI-UHFFFAOYSA-N	Kaurane diterpenoids	Constit. of Isodon parvifolia	Lamiaceae	Angiosperms (dicotyledons)			CC1(C)CCC(O)C2(CO)C1C(O)C(O)C13CC(CC(O)C21)C(C)(O)C3O	CC1CC23CCC4C(C)(C)CCCC4(C)C2CCC1C3	20
7,20-Epoxy-1,6,7,11,17-pentahydroxy-15-kauranone; (ent-1β,6α,7α,11β,16βH)-form, 17-Et ether, 1,11-di-Ac	Epibaiyecrystal C	C26H38O9	494.58100000000036	CCOCC1C(=O)C23CC1CC(OC(C)=O)C2C12COC3(O)C(O)C1C(C)(C)CCC2OC(C)=O	InChIKey=PZNIBXKWESNOBG-UHFFFAOYSA-N	Kaurane diterpenoids	Constit. of Isodon leucophyllus	Lamiaceae	Angiosperms (dicotyledons)			CC1(C)CCC(O)C2(CO)C1C(O)C(O)C13CC(CC(O)C12)C(CO)C3O	CC1CC23CCC4C(C)(C)CCCC4(C)C2CCC1C3	20
7,20-Epoxy-1,6,7,11,17-pentahydroxy-15-kauranone; (ent-1β,6α,11α,16βH)-form	Rubescensin F	C20H30O7	382.45300000000015	CC1(C)CCC(O)C23COC(O)(C(O)C12)C12CC(CC(O)C31)C(CO)C2=O	InChIKey=IJWNAKYUVUUYTE-UHFFFAOYSA-N	Kaurane diterpenoids	Constit. of Isodon rubescens	Lamiaceae	Angiosperms (dicotyledons)			CC1(C)CCC(O)C2(CO)C1C(O)C(O)C13CC(CC(O)C12)C(CO)C3O	CC1CC23CCC4C(C)(C)CCCC4(C)C2CCC1C3	20
7,20-Epoxy-1,6,7,11,17-pentahydroxy-15-kauranone; (ent-1β,6α,11α,16βH)-form, 17-Me ether	Lushanrubescensin F, 7,20-Epoxy-17-methoxy-1,6,7,11-tetrahydroxy-15-kauranone	C21H32O7	396.48000000000013	COCC1C(=O)C23CC1CC(O)C2C12COC3(O)C(O)C1C(C)(C)CCC2O	InChIKey=JXNJRPBFAVZWNL-UHFFFAOYSA-N	Kaurane diterpenoids	Constit. of Isodon rubescens var. lushanensis	Lamiaceae	Angiosperms (dicotyledons)			CC1(C)CCC(O)C2(CO)C1C(O)C(O)C13CC(CC(O)C12)C(CO)C3O	CC1CC23CCC4C(C)(C)CCCC4(C)C2CCC1C3	20
7,20-Epoxy-1,6,7,11,17-pentahydroxy-15-kauranone; (ent-1β,6α,11α,16βH)-form, 17-Me ether, 1-Ac	Adenolin E	C23H34O8	438.5170000000002	COCC1C(=O)C23CC1CC(O)C2C12COC3(O)C(O)C1C(C)(C)CCC2OC(C)=O	InChIKey=ROMQEKCQDQVNAP-UHFFFAOYSA-N	Kaurane diterpenoids	Constit. of Isodon adenoloma	Lamiaceae	Angiosperms (dicotyledons)			CC1(C)CCC(O)C2(CO)C1C(O)C(O)C13CC(CC(O)C12)C(CO)C3O	CC1CC23CCC4C(C)(C)CCCC4(C)C2CCC1C3	20
7,20-Epoxy-1,6,7,11,17-pentahydroxy-15-kauranone; (ent-1β,6α,11α,16βH)-form, 17-Me ether, 11-Ac	Parvifolin J	C23H34O8	438.51700000000017	COCC1C(=O)C23CC1CC(OC(C)=O)C2C12COC3(O)C(O)C1C(C)(C)CCC2O	InChIKey=HSPWQVFLXJMEHX-UHFFFAOYSA-N	Kaurane diterpenoids	Constit. of Isodon parvifolius	Lamiaceae	Angiosperms (dicotyledons)			CC1(C)CCC(O)C2(CO)C1C(O)C(O)C13CC(CC(O)C12)C(CO)C3O	CC1CC23CCC4C(C)(C)CCCC4(C)C2CCC1C3	20
7,20-Epoxy-1,6,7,11,17-pentahydroxy-15-kauranone; (ent-1β,6α,11β,16αH)-form, 17-Et ether, 1,11-di-Ac	Baiyecrystal C	C26H38O9	494.58100000000036	CCOCC1C(=O)C23CC1CC(OC(C)=O)C2C12COC3(O)C(O)C1C(C)(C)CCC2OC(C)=O	InChIKey=PZNIBXKWESNOBG-UHFFFAOYSA-N	Kaurane diterpenoids	Constit. of Isodon leucophyllus	Lamiaceae	Angiosperms (dicotyledons)			CC1(C)CCC(O)C2(CO)C1C(O)C(O)C13CC(CC(O)C12)C(CO)C3O	CC1CC23CCC4C(C)(C)CCCC4(C)C2CCC1C3	20
7,20-Epoxy-1,6,7,11,17-pentahydroxy-15-kauranone; (ent-1β,6α,11β,16αH)-form, 17-Me ether	Sinuolatin A	C21H32O7	396.48000000000013	COCC1C(=O)C23CC1CC(O)C2C12COC3(O)C(O)C1C(C)(C)CCC2O	InChIKey=JXNJRPBFAVZWNL-UHFFFAOYSA-N	Kaurane diterpenoids	Constit. of Isodon sinuolata	Lamiaceae	Angiosperms (dicotyledons)			CC1(C)CCC(O)C2(CO)C1C(O)C(O)C13CC(CC(O)C12)C(CO)C3O	CC1CC23CCC4C(C)(C)CCCC4(C)C2CCC1C3	20
7,20-Epoxy-1,6,7,14,17-pentahydroxy-15-kauranone; (ent-1β,6α,14α,16αH)-form	Rubescensin G	C20H30O7	382.45300000000015	CC1(C)CCC(O)C23COC(O)(C(O)C12)C12C(=O)C(CO)C(CCC31)C2O	InChIKey=MACHVLUWIKEBPJ-UHFFFAOYSA-N	Kaurane diterpenoids	Constit. of Isodon rubescens	Lamiaceae	Angiosperms (dicotyledons)			CC1(C)CCC(O)C2(CO)C1C(O)C(O)C13C(O)C(CO)C(CCC21)C3O	CC1CC23CCC4C(C)(C)CCCC4(C)C2CCC1C3	20
7,20-Epoxy-1,6,7,14,17-pentahydroxy-15-kauranone; (ent-1β,6α,14α,16αH)-form, 1-Ac	Taihangexcisoidesin C	C22H32O8	424.49000000000024	CC(=O)OC1CCC(C)(C)C2C(O)C3(O)OCC12C1CCC2C(CO)C(=O)C13C2O	InChIKey=KDGRRMDPHBSKAN-UHFFFAOYSA-N	Kaurane diterpenoids	Constit. of Isodon excisoides	Lamiaceae	Angiosperms (dicotyledons)			CC1(C)CCC(O)C2(CO)C1C(O)C(O)C13C(O)C(CO)C(CCC21)C3O	CC1CC23CCC4C(C)(C)CCCC4(C)C2CCC1C3	20
7,20-Epoxy-1,6,7,14,17-pentahydroxy-15-kauranone; (ent-1β,6α,14α,16αH)-form, 17-Me ether	Dayecrystal B	C21H32O7	396.48000000000013	COCC1C(=O)C23C(O)C1CCC2C12COC3(O)C(O)C1C(C)(C)CCC2O	InChIKey=PKWWPYGUEJBDRL-UHFFFAOYSA-N	Kaurane diterpenoids	Constit. of Isodon macrophyllus	Lamiaceae	Angiosperms (dicotyledons)			CC1(C)CCC(O)C2(CO)C1C(O)C(O)C13C(O)C(CO)C(CCC21)C3O	CC1CC23CCC4C(C)(C)CCCC4(C)C2CCC1C3	20
7,20-Epoxy-1,6,7,14,17-pentahydroxy-15-kauranone; (ent-1β,6α,14α,16αH)-form, 17-Me ether, 1-Ac	Lasiokaurinin	C23H34O8	438.5170000000002	COCC1C(=O)C23C(O)C1CCC2C12COC3(O)C(O)C1C(C)(C)CCC2OC(C)=O	InChIKey=LKQZANFJJKHPQL-UHFFFAOYSA-N	Kaurane diterpenoids	Constit. of Isodon lasiocarpus	Lamiaceae	Angiosperms (dicotyledons)			CC1(C)CCC(O)C2(CO)C1C(O)C(O)C13C(O)C(CO)C(CCC21)C3O	CC1CC23CCC4C(C)(C)CCCC4(C)C2CCC1C3	20
7,20-Epoxy-1,6,7,14,17-pentahydroxy-15-kauranone; (ent-1β,6α,14α,16βH)-form, 17-Me ether	Rubluanin D	C21H32O7	396.48000000000013	COCC1C(=O)C23C(O)C1CCC2C12COC3(O)C(O)C1C(C)(C)CCC2O	InChIKey=PKWWPYGUEJBDRL-UHFFFAOYSA-N	Kaurane diterpenoids	Constit. of Isodon rubescens var. lushanensis	Lamiaceae	Angiosperms (dicotyledons)			CC1(C)CCC(O)C2(CO)C1C(O)C(O)C13C(O)C(CO)C(CCC21)C3O	CC1CC23CCC4C(C)(C)CCCC4(C)C2CCC1C3	20
7,20-Epoxy-1,6,7,17,19-pentahydroxy-15-kauranone; (ent-1α,6α,16α)-form, 17-Me ether, 19-Ac	Enanderinanin G	C23H34O8	438.5170000000002	COCC1C(=O)C23CC1CCC2C12COC3(O)C(O)C1C(C)(COC(C)=O)CCC2O	InChIKey=QUXWIWHCRYAGON-UHFFFAOYSA-N	Kaurane diterpenoids	Constit. of Isodon enanderianus	Lamiaceae	Angiosperms (dicotyledons)			CC1(CO)CCC(O)C2(CO)C1C(O)C(O)C13CC(CCC12)C(CO)C3O	CC1CC23CCC4C(C)(C)CCCC4(C)C2CCC1C3	20
7,20-Epoxy-1,6,7,17,19-pentahydroxy-15-kauranone; (ent-1β,6α,16α)-form, 17-Me ether, 19-Ac	Pharicin Q	C23H34O8	438.5170000000002	COCC1C(=O)C23CC1CCC2C12COC3(O)C(O)C1C(C)(COC(C)=O)CCC2O	InChIKey=QUXWIWHCRYAGON-UHFFFAOYNA-N	Kaurane diterpenoids	Constit. of Isodon pharicus	Lamiaceae	Angiosperms (dicotyledons)			CC1(CO)CCC(O)C2(CO)C1C(O)C(O)C13CC(CCC12)C(CO)C3O	CC1CC23CCC4C(C)(C)CCCC4(C)C2CCC1C3	20
7,20-Epoxy-6,7,11,14,17-pentahydroxy-15-kauranone; (ent-6α,11α,14α,16βH)-form, 17-Me ether	Parvifolin S	C21H32O7	396.48000000000013	COCC1C(=O)C23C(O)C1CC(O)C2C12CCCC(C)(C)C1C(O)C3(O)OC2	InChIKey=OJCRCWSUQSESNM-UHFFFAOYSA-N	Kaurane diterpenoids	Constit. of Isodon parvifolius	Lamiaceae	Angiosperms (dicotyledons)			CC1(C)CCCC2(CO)C1C(O)C(O)C13C(O)C(CO)C(CC(O)C21)C3O	CC1CC23CCC4C(C)(C)CCCC4(C)C2CCC1C3	20
7,20-Epoxy-6,7,11,17,19-pentahydroxy-15-kauranone; (ent-6α,11β,16βH)-form, 17-Me ether, 19-Ac	Adenolin C	C23H34O8	438.5170000000002	COCC1C(=O)C23CC1CC(O)C2C12CCCC(C)(COC(C)=O)C1C(O)C3(O)OC2	InChIKey=GBMIWIKPOUJCQG-UHFFFAOYSA-N	Kaurane diterpenoids	Constit. of Isodon adenoloma	Lamiaceae	Angiosperms (dicotyledons)			CC1(CO)CCCC2(CO)C1C(O)C(O)C13CC(CC(O)C21)C(CO)C3O	CC1CC23CCC4C(C)(C)CCCC4(C)C2CCC1C3	20
7,20-Epoxy-6,7,11,17,19-pentahydroxy-15-kauranone; (ent-6α,11β,16βH)-form, 17-Me ether, 11,19-di-Ac	Adenolin A	C25H36O9	480.5540000000003	COCC1C(=O)C23CC1CC(OC(C)=O)C2C12CCCC(C)(COC(C)=O)C1C(O)C3(O)OC2	InChIKey=DGVZXNNCLWTOAG-UHFFFAOYSA-N	Kaurane diterpenoids	Constit. of Isodon adenoloma	Lamiaceae	Angiosperms (dicotyledons)			CC1(CO)CCCC2(CO)C1C(O)C(O)C13CC(CC(O)C21)C(CO)C3O	CC1CC23CCC4C(C)(C)CCCC4(C)C2CCC1C3	20
7,20-Epoxy-6,7,12,17,19-pentahydroxy-15-kauranone; (ent-6α,12β,16αH)-form, 17-Me ether, 19-Ac	Wikstroemioidin D	C23H34O8	438.5170000000002	COCC1C(=O)C23CC1C(O)CC2C12CCCC(C)(COC(C)=O)C1C(O)C3(O)OC2	InChIKey=QSPHFOZVLYDBAK-UHFFFAOYSA-N	Kaurane diterpenoids	Constit. of Isodon wikstroemioides	Lamiaceae	Angiosperms (dicotyledons)			CC1(CO)CCCC2(CO)C1C(O)C(O)C13CC(C(O)CC21)C(CO)C3O	CC1CC23CCC4C(C)(C)CCCC4(C)C2CCC1C3	20
3,20-Epoxy-6,11,14,15,20-pentahydroxy-16-kauren-7-one; (ent-3β,6α,11α,14α,15α,20R)-form, 20-Me ether	Isorosthornin F	C21H30O7	394.46400000000006	C=C1C2CC(O)C3C45CCC(OC4OC)C(C)(C)C5C(O)C(=O)C3(C1O)C2O	InChIKey=GNGSERQQJBSJMR-UHFFFAOYNA-N	Kaurane diterpenoids	Constit. of Isodon rosthornii	Lamiaceae	Angiosperms (dicotyledons)			C=C1C2CC(O)C3C4(CO)CCC(O)C(C)(C)C4C(O)C(O)C3(C1O)C2O	CC1CC23CCC4C(C)(C)CCCC4(C)C2CCC1C3	20
7,20-Epoxy-1,6,7,11,14-pentahydroxy-16-kauren-15-one; (ent-1β,6α,11α,14α)-form, 1,11-isopropylidene	Enanderinanin H	C23H32O7	420.5020000000001	C=C1C(=O)C23C(O)C1CC1OC(C)(C)OC4CCC(C)(C)C5C(O)C2(O)OCC45C13	InChIKey=ZMQMQOGLLZCWSG-UHFFFAOYSA-N	Kaurane diterpenoids	Constit. of Isodon enanderianus	Lamiaceae	Angiosperms (dicotyledons)			C=C1C2CCC3C4(CO)C(O)CCC(C)(C)C4C(O)C(O)C3(C1O)C2O	CC1CC23CCC4C(C)(C)CCCC4(C)C2CCC1C3	20
7,20-Epoxy-1,6,7,11,19-pentahydroxy-16-kauren-15-one; (ent-1α,6α,7α,11β)-form, 19-Ac	Enanderianin B	C22H30O8	422.4740000000003	C=C1C(=O)C23CC1CC(O)C2C12COC3(O)C(O)C1C(C)(COC(C)=O)CCC2O	InChIKey=WCTFNFXLZNQINE-UHFFFAOYSA-N	Kaurane diterpenoids	Constit. of Isodon enanderianus	Lamiaceae	Angiosperms (dicotyledons)			C=C1C2CC(O)C3C(C2)(C1O)C(O)C(O)C1C(C)(CO)CCC(O)C13CO	CC1CC23CCC4C(C)(C)CCCC4(C)C2CCC1C3	20
7,20-Epoxy-1,6,7,11,19-pentahydroxy-16-kauren-15-one; (ent-1α,6α,7α,11β)-form, 11,19-Di-Ac	Enanderianin A	C24H32O9	464.51100000000025	C=C1C(=O)C23CC1CC(OC(C)=O)C2C12COC3(O)C(O)C1C(C)(COC(C)=O)CCC2O	InChIKey=LEVRALBKFMUOBN-UHFFFAOYSA-N	Kaurane diterpenoids	Constit. of Isodon enanderianus	Lamiaceae	Angiosperms (dicotyledons)			C=C1C2CC(O)C3C(C2)(C1O)C(O)C(O)C1C(C)(CO)CCC(O)C13CO	CC1CC23CCC4C(C)(C)CCCC4(C)C2CCC1C3	20
7,20-Epoxy-1,6,7,11,19-pentahydroxy-16-kauren-15-one; (ent-1β,6α,7α,11β)-form, 19-Ac	Adenolin B	C22H30O8	422.4740000000003	C=C1C(=O)C23CC1CC(O)C2C12COC3(O)C(O)C1C(C)(COC(C)=O)CCC2O	InChIKey=WCTFNFXLZNQINE-UHFFFAOYSA-N	Kaurane diterpenoids	Constit. of Isodon adenoloma	Lamiaceae	Angiosperms (dicotyledons)			C=C1C2CC(O)C3C(C2)(C1O)C(O)C(O)C1C(C)(CO)CCC(O)C13CO	CC1CC23CCC4C(C)(C)CCCC4(C)C2CCC1C3	20
7,20-Epoxy-1,6,7,11,19-pentahydroxy-16-kauren-15-one; (ent-1β,6α,7α,11β)-form, 11,19-Di-Ac	Isodojaponin B	C24H32O9	464.51100000000025	C=C1C(=O)C23CC1CC(OC(C)=O)C2C12COC3(O)C(O)C1C(C)(COC(C)=O)CCC2O	InChIKey=LEVRALBKFMUOBN-UHFFFAOYSA-N	Kaurane diterpenoids	Constit. of Isodon japonicus	Lamiaceae	Angiosperms (dicotyledons)			C=C1C2CC(O)C3C(C2)(C1O)C(O)C(O)C1C(C)(CO)CCC(O)C13CO	CC1CC23CCC4C(C)(C)CCCC4(C)C2CCC1C3	20
7,20-Epoxy-1,6,7,11,19-pentahydroxy-16-kauren-15-one; (ent-1β,6α,7α,11β)-form, 1,11,19-Tri-Ac	11α-Acetoxyeffusanin D, Baiyecrystal A	C26H34O10	506.54800000000034	C=C1C(=O)C23CC1CC(OC(C)=O)C2C12COC3(O)C(O)C1C(C)(COC(C)=O)CCC2OC(C)=O	InChIKey=VVVLPJCUYPMMIT-UHFFFAOYSA-N	Kaurane diterpenoids	Constit. of Isodon leucophyllus	Lamiaceae	Angiosperms (dicotyledons)			C=C1C2CC(O)C3C(C2)(C1O)C(O)C(O)C1C(C)(CO)CCC(O)C13CO	CC1CC23CCC4C(C)(C)CCCC4(C)C2CCC1C3	20
7,20-Epoxy-1,6,7,11,20-pentahydroxy-16-kauren-15-one; (ent-1β,6α,11α,20R)-form, 20-Ketone (lactone), 15β-alcohol	1,6,7,11,15-Pentahydroxy-16-kauren-20,7-olide, Isodonhenrin E	C20H28O7	380.4370000000002	C=C1C2CC(O)C3C45C(=O)OC(O)(C(O)C4C(C)(C)CCC5O)C3(C2)C1O	InChIKey=MOKRIEANWHYUKH-UHFFFAOYSA-N	Kaurane diterpenoids	Constit. of Isodon henryi	Lamiaceae	Angiosperms (dicotyledons)			C=C1C2CC(O)C3C(C2)(C1O)C(O)C(O)C1C(C)(C)CCC(O)C13CO	CC1CC23CCC4C(C)(C)CCCC4(C)C2CCC1C3	20
7,20-Epoxy-1,6,7,11,20-pentahydroxy-16-kauren-15-one; (ent-1β,6α,11α,20R)-form, 20-Me ether	7,20-Epoxy-1,6,7,11-tetrahydroxy-20-methoxy-16-kauren-15-one, Rabdoternin G	C21H30O7	394.4640000000001	C=C1C(=O)C23CC1CC(O)C2C12C(O)CCC(C)(C)C1C(O)C3(O)OC2OC	InChIKey=RBQOWGQGMNLZHR-UHFFFAOYSA-N	Kaurane diterpenoids	Constit. of Rabdosia ternifolia	Lamiaceae	Angiosperms (dicotyledons)			C=C1C2CC(O)C3C(C2)(C1O)C(O)C(O)C1C(C)(C)CCC(O)C13CO	CC1CC23CCC4C(C)(C)CCCC4(C)C2CCC1C3	20
7,20-Epoxy-1,6,7,11,20-pentahydroxy-16-kauren-15-one; (ent-1β,6α,11α,20R)-form, 20-(3-Methylbutyl) ether	Hebeirubescensin E	C25H38O7	450.57200000000023	C=C1C(=O)C23CC1CC(O)C2C12C(O)CCC(C)(C)C1C(O)C3(O)OC2OCCC(C)C	InChIKey=RMWBMYMFKZGQCP-UHFFFAOYSA-N	Kaurane diterpenoids	Constit. of Isodon rubescens	Lamiaceae	Angiosperms (dicotyledons)			C=C1C2CC(O)C3C(C2)(C1O)C(O)C(O)C1C(C)(C)CCC(O)C13CO	CC1CC23CCC4C(C)(C)CCCC4(C)C2CCC1C3	20
7,20-Epoxy-1,6,7,11,20-pentahydroxy-16-kauren-15-one; (ent-1β,6α,11α,20S)-form, 20-Me ether	Isodonhenrin D	C21H30O7	394.4640000000001	C=C1C(=O)C23CC1CC(O)C2C12C(O)CCC(C)(C)C1C(O)C3(O)OC2OC	InChIKey=RBQOWGQGMNLZHR-UHFFFAOYSA-N	Kaurane diterpenoids	Constit. of Isodon henryi	Lamiaceae	Angiosperms (dicotyledons)			C=C1C2CC(O)C3C(C2)(C1O)C(O)C(O)C1C(C)(C)CCC(O)C13CO	CC1CC23CCC4C(C)(C)CCCC4(C)C2CCC1C3	20
7,20-Epoxy-1,6,7,14,18-pentahydroxy-16-kauren-15-one; (ent-1β,6α,14α)-form	Parvifolin D	C20H28O7	380.4370000000001	C=C1C(=O)C23C(O)C1CCC2C12COC3(O)C(O)C1C(C)(CO)CCC2O	InChIKey=FZOFIVYXNKRMRA-UHFFFAOYSA-N	Kaurane diterpenoids	Constit. of Isodon parvifolius	Lamiaceae	Angiosperms (dicotyledons)			C=C1C2CCC3C4(CO)C(O)CCC(C)(CO)C4C(O)C(O)C3(C1O)C2O	CC1CC23CCC4C(C)(C)CCCC4(C)C2CCC1C3	20
7,20-Epoxy-1,6,7,14,18-pentahydroxy-16-kauren-15-one; (ent-1β,6α,14α)-form, 1-Ac	Parvifolin E	C22H30O8	422.4740000000002	C=C1C(=O)C23C(O)C1CCC2C12COC3(O)C(O)C1C(C)(CO)CCC2OC(C)=O	InChIKey=KLQMKLWEZHZLQJ-UHFFFAOYSA-N	Kaurane diterpenoids	Constit. of Isodon parvifolius	Lamiaceae	Angiosperms (dicotyledons)			C=C1C2CCC3C4(CO)C(O)CCC(C)(CO)C4C(O)C(O)C3(C1O)C2O	CC1CC23CCC4C(C)(C)CCCC4(C)C2CCC1C3	20
7,20-Epoxy-3,6,7,11,14-pentahydroxy-16-kauren-15-one; (ent-3β,6α,11α,14α)-form	Xerophilusin IX	C20H28O7	380.4370000000001	C=C1C(=O)C23C(O)C1CC(O)C2C12CCC(O)C(C)(C)C1C(O)C3(O)OC2	InChIKey=NZZUEFKKZKOFNX-UHFFFAOYSA-N	Kaurane diterpenoids	Constit. of Isodon xerophilus	Lamiaceae	Angiosperms (dicotyledons)			C=C1C2CC(O)C3C4(CO)CCC(O)C(C)(C)C4C(O)C(O)C3(C1O)C2O	CC1CC23CCC4C(C)(C)CCCC4(C)C2CCC1C3	20
7,20-Epoxy-3,6,7,11,19-pentahydroxy-16-kauren-15-one; (ent-3α,6α,11β)-form, 3,19-Di-Ac	Maoesin C	C24H32O9	464.51100000000025	C=C1C(=O)C23CC1CC(O)C2C12CCC(OC(C)=O)C(C)(COC(C)=O)C1C(O)C3(O)OC2	InChIKey=AQPXLVZGLFFKCW-UHFFFAOYSA-N	Kaurane diterpenoids	Constit. of Isodon eriocalyx	Lamiaceae	Angiosperms (dicotyledons)			C=C1C2CC(O)C3C4(CO)CCC(O)C(C)(CO)C4C(O)C(O)C3(C2)C1O	CC1CC23CCC4C(C)(C)CCCC4(C)C2CCC1C3	20
7,20-Epoxy-3,6,7,14,19-pentahydroxy-16-kauren-15-one; (ent-3β,6α,14α)-form	Pharicin H	C20H28O7	380.43700000000007	C=C1C(=O)C23C(O)C1CCC2C12CCC(O)C(C)(CO)C1C(O)C3(O)OC2	InChIKey=JGSNHMFCNCWICB-UHFFFAOYNA-N	Kaurane diterpenoids	Constit. of Isodon pharicus	Lamiaceae	Angiosperms (dicotyledons)			C=C1C2CCC3C4(CO)CCC(O)C(C)(CO)C4C(O)C(O)C3(C1O)C2O	CC1CC23CCC4C(C)(C)CCCC4(C)C2CCC1C3	20
7,20-Epoxy-3,6,7,14,19-pentahydroxy-16-kauren-15-one; (ent-3β,6α,14α)-form, 3-Ac	Pharicin K	C22H30O8	422.47400000000016	C=C1C(=O)C23C(O)C1CCC2C12CCC(OC(C)=O)C(C)(CO)C1C(O)C3(O)OC2	InChIKey=YUUNOIFNQBPLSV-UHFFFAOYNA-N	Kaurane diterpenoids	Constit. of Isodon pharicus	Lamiaceae	Angiosperms (dicotyledons)			C=C1C2CCC3C4(CO)CCC(O)C(C)(CO)C4C(O)C(O)C3(C1O)C2O	CC1CC23CCC4C(C)(C)CCCC4(C)C2CCC1C3	20
7,20-Epoxy-3,6,7,14,19-pentahydroxy-16-kauren-15-one; (ent-3β,6α,14α)-form, 19-Ac	Pharicin F	C22H30O8	422.47400000000016	C=C1C(=O)C23C(O)C1CCC2C12CCC(O)C(C)(COC(C)=O)C1C(O)C3(O)OC2	InChIKey=SHBGGPUDPDSBLF-UHFFFAOYNA-N	Kaurane diterpenoids	Constit. of Isodon pharicus	Lamiaceae	Angiosperms (dicotyledons)			C=C1C2CCC3C4(CO)CCC(O)C(C)(CO)C4C(O)C(O)C3(C1O)C2O	CC1CC23CCC4C(C)(C)CCCC4(C)C2CCC1C3	20
7,20-Epoxy-6,7,11,14,18-pentahydroxy-16-kauren-15-one; (ent-6α,11α,14α)-form	Parvifolin O	C20H28O7	380.43700000000007	C=C1C(=O)C23C(O)C1CC(O)C2C12CCCC(C)(CO)C1C(O)C3(O)OC2	InChIKey=PHUZIYNMWSTMGF-UHFFFAOYSA-N	Kaurane diterpenoids	Constit. of Isodon parvifolius	Lamiaceae	Angiosperms (dicotyledons)			C=C1C2CC(O)C3C4(CO)CCCC(C)(CO)C4C(O)C(O)C3(C1O)C2O	CC1CC23CCC4C(C)(C)CCCC4(C)C2CCC1C3	20
7,20-Epoxy-6,7,12,14,18-pentahydroxy-16-kauren-15-one; (ent-6α,12β,14α)-form	Parvifolin P	C20H28O7	380.43700000000007	C=C1C(=O)C23C(O)C1C(O)CC2C12CCCC(C)(CO)C1C(O)C3(O)OC2	InChIKey=NOVRYKYVZQRRGY-UHFFFAOYSA-N	Kaurane diterpenoids	Constit. of Isodon parvifolius	Lamiaceae	Angiosperms (dicotyledons)			C=C1C2C(O)CC3C4(CO)CCCC(C)(CO)C4C(O)C(O)C3(C1O)C2O	CC1CC23CCC4C(C)(C)CCCC4(C)C2CCC1C3	20
7,20-Epoxy-6,7,12,14,19-pentahydroxy-16-kauren-15-one; (ent-6α,12β,14α)-form	Pharicin I	C20H28O7	380.43700000000007	C=C1C(=O)C23C(O)C1C(O)CC2C12CCCC(C)(CO)C1C(O)C3(O)OC2	InChIKey=NOVRYKYVZQRRGY-UHFFFAOYSA-N	Kaurane diterpenoids	Constit. of Isodon pharicus	Lamiaceae	Angiosperms (dicotyledons)			C=C1C2C(O)CC3C4(CO)CCCC(C)(CO)C4C(O)C(O)C3(C1O)C2O	CC1CC23CCC4C(C)(C)CCCC4(C)C2CCC1C3	20
7,20-Epoxy-6,7,12,14,19-pentahydroxy-16-kauren-15-one; (ent-6α,12β,14α)-form, 19-Ac	Sinuolatin B	C22H30O8	422.47400000000016	C=C1C(=O)C23C(O)C1C(O)CC2C12CCCC(C)(COC(C)=O)C1C(O)C3(O)OC2	InChIKey=CNXQTIKXKJRHLQ-UHFFFAOYSA-N	Kaurane diterpenoids	Constit. of Isodon sinuolate	Lamiaceae	Angiosperms (dicotyledons)			C=C1C2C(O)CC3C4(CO)CCCC(C)(CO)C4C(O)C(O)C3(C1O)C2O	CC1CC23CCC4C(C)(C)CCCC4(C)C2CCC1C3	20
7,20-Epoxy-6,7,15,16,17-pentahydroxy-2-kauren-1-one; (ent-6α,15α,16αOH)-form, 17-Ac	Neolaxiflorin X	C22H30O8	422.47400000000016	CC(=O)OCC1(O)C2CCC3C45COC(O)(C(O)C4C(C)(C)C=CC5=O)C3(C2)C1O	InChIKey=XWORCNXSESYQBA-UHFFFAOYNA-N	Kaurane diterpenoids	Constit. of Isodon eriocalyx var. laxiflora	Lamiaceae	Angiosperms (dicotyledons)			CC1(C)C=CC(O)C2(CO)C1C(O)C(O)C13CC(CCC21)C(O)(CO)C3O	CC1CC23CCC4C(C)(C)CCCC4(C)C2CCC1C3	20
7,20-Epoxy-6,7,15,16,17-pentahydroxy-2-kauren-1-one; (ent-6α,15α,16αOH)-form, 15-Ketone, 17-Me ether	Neolaxiflorin R	C21H28O7	392.4480000000001	COCC1(O)C(=O)C23CC1CCC2C12COC3(O)C(O)C1C(C)(C)C=CC2=O	InChIKey=OJQULEAZBVLEKT-UHFFFAOYNA-N	Kaurane diterpenoids	Constit. of Isodon eriocalyx var. laxiflora	Lamiaceae	Angiosperms (dicotyledons)			CC1(C)C=CC(O)C2(CO)C1C(O)C(O)C13CC(CCC21)C(O)(CO)C3O	CC1CC23CCC4C(C)(C)CCCC4(C)C2CCC1C3	20
11,20-Epoxy-3,7,11,12,14-pentahydroxy-16-kauren-15-one; (ent-3α,7β,11αOH,12β,14α)-form, 3-Ac	Isowikstroemin M	C22H30O8	422.4740000000001	C=C1C(=O)C23C(O)CC4C(C)(C)C(OC(C)=O)CCC45COC(O)(C(O)C1C2O)C53	InChIKey=WJUHVJWPZNDTOU-UHFFFAOYNA-N	Kaurane diterpenoids	Constit. of Isodon wikstroemioides	Lamiaceae	Angiosperms (dicotyledons)			C=C1C2C(O)C(O)C3C4(CO)CCC(O)C(C)(C)C4CC(O)C3(C1O)C2O	CC1CC23CCC4C(C)(C)CCCC4(C)C2CCC1C3	20
11,20-Epoxy-3,7,11,12,14-pentahydroxy-16-kauren-15-one; (ent-3α,7β,11αOH,12β,14α)-form, 11-Me ether, 3-Ac	Isowikstroemin L	C23H32O8	436.50100000000015	C=C1C(=O)C23C(O)CC4C(C)(C)C(OC(C)=O)CCC45COC(OC)(C(O)C1C2O)C53	InChIKey=LROSWIZNTLBCDM-UHFFFAOYNA-N	Kaurane diterpenoids	Constit. of Isodon wikstroemioides	Lamiaceae	Angiosperms (dicotyledons)			C=C1C2C(O)C(O)C3C4(CO)CCC(O)C(C)(C)C4CC(O)C3(C1O)C2O	CC1CC23CCC4C(C)(C)CCCC4(C)C2CCC1C3	20
15,16-Epoxy-6,8,9,17,20-pentahydroxy-13(16),14-labdadien-19-oic acid; (6β,8β,9α)-form, 19→20 Lactone, 6-Ac	Nepetaefuranol, Nepetefuranol	C22H30O8	422.47400000000033	CC(=O)OC1CC(O)(CO)C(O)(CCc2ccoc2)C23CCCC(C)(C(=O)OC2)C13	InChIKey=QPHXARQNOYUENR-UHFFFAOYSA-N	Labdane diterpenoids	Constit. of Leonotis nepetaefolia	Lamiaceae	Angiosperms (dicotyledons)			C=CC(=C)CCC1(O)C(O)(CO)CC(O)C2C(C)(CO)CCCC21CO	CCC(C)CCC1C(C)CCC2C(C)(C)CCCC12C	20
8,13-Epoxy-1,3,6,7,9-pentahydroxy-14-labden-11-one; (1α,3β,6β,7β,8α,9α,13R)-form, 6-Ac	3-Hydroxyisoforskolin	C22H34O8	426.5060000000002	C=CC1(C)CC(=O)C2(O)C(C)(O1)C(O)C(OC(C)=O)C1C(C)(C)C(O)CC(O)C12C	InChIKey=JTOQWDPPMMFAMR-UHFFFAOYSA-N	Labdane diterpenoids	Constit. of Coleus forskohlii	Lamiaceae	Angiosperms (dicotyledons)			C=CC(C)(O)CC(O)C1(O)C(C)(O)C(O)C(O)C2C(C)(C)C(O)CC(O)C21C	CCC(C)CCC1C(C)CCC2C(C)(C)CCCC12C	20
8,13-Epoxy-1,3,6,7,9-pentahydroxy-14-labden-11-one; (1α,3β,6β,7β,8α,9α,13R)-form, 7-Ac	3-Hydroxyforskolin	C22H34O8	426.50600000000014	C=CC1(C)CC(=O)C2(O)C(C)(O1)C(OC(C)=O)C(O)C1C(C)(C)C(O)CC(O)C12C	InChIKey=QYFQLKWVEDJPDW-UHFFFAOYSA-N	Labdane diterpenoids	Constit. of Coleus forskohlii	Lamiaceae	Angiosperms (dicotyledons)			C=CC(C)(O)CC(O)C1(O)C(C)(O)C(O)C(O)C2C(C)(C)C(O)CC(O)C21C	CCC(C)CCC1C(C)CCC2C(C)(C)CCCC12C	20
4,15-Epoxy-2,3,7,8,12-pentahydroxy-5-lathyren-14-one; (2α,3β,4β,5E,7α,8α,12α,13α,15β)-form, 7-O-[2S-Hydroxy-2-(4-methoxyphenyl)acetyl], 3,8,12-tri-Ac	Euphorblin D	C35H44O13	672.7240000000003	COc1ccc(C(O)C(=O)OC2/C(C)=C/C34OC3(CC(C)(O)C4OC(C)=O)C(=O)C(C)C(OC(C)=O)C3C(C2OC(C)=O)C3(C)C)cc1	InChIKey=NPWGSVSWXBHRIG-JQIJEIRANA-N	Lathyrane diterpenoids	Constit. of Euphorbia resinifera	Euphorbiaceae	Angiosperms (dicotyledons)			C/C1=C\C2C(O)C(C)(O)CC2(O)C(O)C(C)C(O)C2C(C(O)C1O)C2(C)C	CC1CCC2C(CC(C)CC3CC(C)CC3C1)C2(C)C	20
4,15-Epoxy-2,3,7,8,12-pentahydroxy-5-lathyren-14-one; (2α,3β,4β,5E,7α,8α,12α,13α,15β)-form, 7-O-[2-(4-Methoxyphenyl)acetyl], 3,8,12-tri-Ac	Euphorblin K	C35H44O12	656.7250000000003	COc1ccc(CC(=O)OC2/C(C)=C/C34OC3(CC(C)(O)C4OC(C)=O)C(=O)C(C)C(OC(C)=O)C3C(C2OC(C)=O)C3(C)C)cc1	InChIKey=ZTUFUONPIDBXIB-BMRADRMJNA-N	Lathyrane diterpenoids	Constit. of Euphorbia resinifera	Euphorbiaceae	Angiosperms (dicotyledons)			C/C1=C\C2C(O)C(C)(O)CC2(O)C(O)C(C)C(O)C2C(C(O)C1O)C2(C)C	CC1CCC2C(CC(C)CC3CC(C)CC3C1)C2(C)C	20
4,15-Epoxy-2,3,7,8,12-pentahydroxy-5-lathyren-14-one; (2α,3β,4β,5E,7α,8α,12α,13α,15β)-form, 7-O-(2-Phenylacetyl), 3,8,12-tri-Ac	Euphorblin J	C34H42O11	626.6990000000002	CC(=O)OC1C(C)C(=O)C23CC(C)(O)C(OC(C)=O)C2(/C=C(\C)C(OC(=O)Cc2ccccc2)C(OC(C)=O)C2C1C2(C)C)O3	InChIKey=OBPRHNXRGIHFDH-BMRADRMJNA-N	Lathyrane diterpenoids	Constit. of Euphorbia resinifera	Euphorbiaceae	Angiosperms (dicotyledons)			C/C1=C\C2C(O)C(C)(O)CC2(O)C(O)C(C)C(O)C2C(C(O)C1O)C2(C)C	CC1CCC2C(CC(C)CC3CC(C)CC3C1)C2(C)C	20
4,15-Epoxy-3,7,8,12,17-pentahydroxy-5-lathyren-14-one; (2β,3β,4β,5E,7α,8α,12α,13α,15β)-form, 17-Aldehyde, 17-di-Me acetal, 3,7,12-tri-Ac	Euphorblin N	C28H40O11	552.6170000000002	COC(OC)/C1=C\C23OC2(CC(C)C3OC(C)=O)C(=O)C(C)C(OC(C)=O)C2C(C(O)C1OC(C)=O)C2(C)C	InChIKey=HQQSHFGTTTUNJU-BOPFTXTBNA-N	Lathyrane diterpenoids	Constit. of Euphorbia resinifera	Euphorbiaceae	Angiosperms (dicotyledons)			CC1CC2(O)C(O)C(C)C(O)C3C(C(O)C(O)/C(CO)=C/C2C1O)C3(C)C	CC1CCC2C(CC(C)CC3CC(C)CC3C1)C2(C)C	20
4,15-Epoxy-3,7,8,12,17-pentahydroxy-5-lathyren-14-one; (2β,3β,4β,5E,7α,8α,12α,13α,15β)-form, 17-Aldehyde, 8-Me ether, 7-angeloyl, 3,12-di-Ac	Euphorantin C	C30H40O10	560.6400000000002	C/C=C(/C)C(=O)OC1/C(C=O)=C/C23OC2(CC(C)C3OC(C)=O)C(=O)C(C)C(OC(C)=O)C2C(C1OC)C2(C)C	InChIKey=XDVSJAWSJDNBBA-ZCUZHUOFNA-N	Lathyrane diterpenoids	Constit. of Euphorbia antiquorum	Euphorbiaceae	Angiosperms (dicotyledons)			CC1CC2(O)C(O)C(C)C(O)C3C(C(O)C(O)/C(CO)=C/C2C1O)C3(C)C	CC1CCC2C(CC(C)CC3CC(C)CC3C1)C2(C)C	20
4,15-Epoxy-3,7,8,12,17-pentahydroxy-5-lathyren-14-one; (2β,3β,4β,5E,7α,8α,12α,13α,15β)-form, 8-Me ether, 7-angeloyl, 3,12-di-Ac	Euphorantin A	C30H42O10	562.6560000000002	C/C=C(/C)C(=O)OC1/C(CO)=C/C23OC2(CC(C)C3OC(C)=O)C(=O)C(C)C(OC(C)=O)C2C(C1OC)C2(C)C	InChIKey=HGDPQMSQQDGHCH-ZCUZHUOFNA-N	Lathyrane diterpenoids	Constit. of Euphorbia antiquorum	Euphorbiaceae	Angiosperms (dicotyledons)			CC1CC2(O)C(O)C(C)C(O)C3C(C(O)C(O)/C(CO)=C/C2C1O)C3(C)C	CC1CCC2C(CC(C)CC3CC(C)CC3C1)C2(C)C	20
4,15-Epoxy-3,7,8,12,17-pentahydroxy-5-lathyren-14-one; (2β,3β,4β,5E,7α,8α,12α,13α,15β)-form, 8-Me ether, 7-benzoyl, 3,12-di-Ac	Euphorantin B	C32H40O10	584.6620000000003	COC1C(OC(=O)c2ccccc2)/C(CO)=C/C23OC2(CC(C)C3OC(C)=O)C(=O)C(C)C(OC(C)=O)C2C1C2(C)C	InChIKey=AKGWHNMLBFIDGN-KGENOOAVNA-N	Lathyrane diterpenoids	Constit. of Euphorbia antiquorum	Euphorbiaceae	Angiosperms (dicotyledons)			CC1CC2(O)C(O)C(C)C(O)C3C(C(O)C(O)/C(CO)=C/C2C1O)C3(C)C	CC1CCC2C(CC(C)CC3CC(C)CC3C1)C2(C)C	20
4,15-Epoxy-3,7,8,12,17-pentahydroxy-5-lathyren-14-one; (2β,3β,4β,5E,7α,8α,12α,13α,15β)-form, 7-O-[2-(4-Methoxyphenyl)acetyl], 3,8,12-tri-Ac	Euphorblin L	C35H44O12	656.7250000000003	COc1ccc(CC(=O)OC2/C(CO)=C/C34OC3(CC(C)C4OC(C)=O)C(=O)C(C)C(OC(C)=O)C3C(C2OC(C)=O)C3(C)C)cc1	InChIKey=KYDUKQJIIBXIGR-HZHRSRAPNA-N	Lathyrane diterpenoids	Constit. of Euphorbia resinifera	Euphorbiaceae	Angiosperms (dicotyledons)			CC1CC2C(O)C(C)C(O)C3C(C(O)C(O)/C(CO)=C/C2(O)C1O)C3(C)C	CC1CCC2C(CC(C)CC3CC(C)CC3C1)C2(C)C	20
4,15-Epoxy-3,7,8,12,19-pentahydroxy-5-lathyren-14-one; (2β,3β,4β,5E,7α,8α,12α,13α,15β)-form, 8-Benzoyl, 3,7,12-tri-Ac		C33H40O11	612.6720000000003	CC(=O)OC1/C(C)=C\C23OC2(CC(C)C3OC(C)=O)C(=O)C(C)C(OC(C)=O)C2C(C1OC(=O)c1ccccc1)C2(C)CO	InChIKey=HQNSYEBVSCFDMN-SSZFMOIBSA-N	Lathyrane diterpenoids	Constit. of Euphorbia hermentiana	Euphorbiaceae	Angiosperms (dicotyledons)			C/C1=C/C2C(O)C(C)CC2(O)C(O)C(C)C(O)C2C(C(O)C1O)C2(C)CO	CC1CCC2C(CC(C)CC3CC(C)CC3C1)C2(C)C	20
4,15-Epoxy-3,7,8,12,19-pentahydroxy-5-lathyren-14-one; (2β,3β,4β,5E,7α,8α,12α,13α,15β)-form, 7,8-Ditigloyl, 3,12-di-Ac		C34H46O11	630.7310000000001	C/C=C(\C)C(=O)OC1/C(C)=C\C23OC2(CC(C)C3OC(C)=O)C(=O)C(C)C(OC(C)=O)C2C(C1OC(=O)/C(C)=C/C)C2(C)CO	InChIKey=PRHKECKHDOVWNO-HCECIOTNSA-N	Lathyrane diterpenoids	Constit. of Euphorbia acrurensis	Euphorbiaceae	Angiosperms (dicotyledons)			C/C1=C/C2C(O)C(C)CC2(O)C(O)C(C)C(O)C2C(C(O)C1O)C2(C)CO	CC1CCC2C(CC(C)CC3CC(C)CC3C1)C2(C)C	20
4,15-Epoxy-3,7,8,12,19-pentahydroxy-5-lathyren-14-one; (2β,3β,4β,5E,7α,8α,12α,13α,15β)-form, 7-Phenylacetyl, 3,19-di-Ac		C32H40O10	584.6620000000005	CC(=O)OCC1(C)C2C(O)C(C)C(=O)C34CC(C)C(OC(C)=O)C3(/C=C(/C)C(OC(=O)Cc3ccccc3)C(O)C21)O4	InChIKey=VUZRZDJAYGWNSC-SSZFMOIBSA-N	Lathyrane diterpenoids	Constit. of Euphorbia poisonii	Euphorbiaceae	Angiosperms (dicotyledons)			C/C1=C/C2C(O)C(C)CC2(O)C(O)C(C)C(O)C2C(C(O)C1O)C2(C)CO	CC1CCC2C(CC(C)CC3CC(C)CC3C1)C2(C)C	20
4,15-Epoxy-3,7,8,12,19-pentahydroxy-5-lathyren-14-one; (2β,3β,4β,5E,7α,8α,12α,13α,15β)-form, 7-Phenylacetyl, 3,12,19-tri-Ac		C34H42O11	626.6990000000003	CC(=O)OCC1(C)C2C(O)C(OC(=O)Cc3ccccc3)/C(C)=C\C34OC3(CC(C)C4OC(C)=O)C(=O)C(C)C(OC(C)=O)C21	InChIKey=BOPUUZQGYRKPPI-VKAVYKQESA-N	Lathyrane diterpenoids	Constit. of Euphorbia poisonii	Euphorbiaceae	Angiosperms (dicotyledons)			C/C1=C/C2C(O)C(C)CC2(O)C(O)C(C)C(O)C2C(C(O)C1O)C2(C)CO	CC1CCC2C(CC(C)CC3CC(C)CC3C1)C2(C)C	20
4,15-Epoxy-3,7,8,12,19-pentahydroxy-5-lathyren-14-one; (2β,3β,4β,5E,7α,8α,12α,13α,15β)-form, 19-O-(3-Pyridinecarbonyl), 8-benzoyl, 3,7,12-tri-Ac		C39H43NO12	717.7680000000001	CC(=O)OC1/C(C)=C\C23OC2(CC(C)C3OC(C)=O)C(=O)C(C)C(OC(C)=O)C2C(C1OC(=O)c1ccccc1)C2(C)COC(=O)c1cccnc1	InChIKey=ZUOLHGQLXMMZGR-SILNSSARSA-N	Lathyrane diterpenoids	Constit. of Euphorbia marginata	Euphorbiaceae	Angiosperms (dicotyledons)			C/C1=C/C2C(O)C(C)CC2(O)C(O)C(C)C(O)C2C(C(O)C1O)C2(C)CO	CC1CCC2C(CC(C)CC3CC(C)CC3C1)C2(C)C	20
4,15-Epoxy-3,7,8,12,19-pentahydroxy-5-lathyren-14-one; (2β,3β,4β,5E,7α,8α,12α,13α,15β)-form, 19-O-(3-Pyridinecarbonyl), 8-benzoyl, 3,7,12-tri-Ac		C39H43NO12	717.7680000000001	CC(=O)OC1/C(C)=C\C23OC2(CC(C)C3OC(C)=O)C(=O)C(C)C(OC(C)=O)C2C(C1OC(=O)c1ccccc1)C2(C)COC(=O)c1cccnc1	InChIKey=ZUOLHGQLXMMZGR-SILNSSARSA-N	Nicotinic acid derived alkaloids	Constit. of Euphorbia marginata	Euphorbiaceae	Angiosperms (dicotyledons)			C/C1=C/C2C(O)C(C)CC2(O)C(O)C(C)C(O)C2C(C(O)C1O)C2(C)CO	CC1CCC2C(CC(C)CC3CC(C)CC3C1)C2(C)C	20
4,15-Epoxy-3,7,8,12,19-pentahydroxy-5-lathyren-14-one; (2β,3β,4β,5E,7α,8α,12α,13α,15β)-form, 8-O-(3-Pyridinecarbonyl), 7-phenylacetyl, 3,12,19-tri-Ac		C40H45NO12	731.7950000000004	CC(=O)OCC1(C)C2C(OC(C)=O)C(C)C(=O)C34CC(C)C(OC(C)=O)C3(/C=C(/C)C(OC(=O)Cc3ccccc3)C(OC(=O)c3cccnc3)C21)O4	InChIKey=ZHTCDQVTBAEEHO-FXBPSFAMSA-N	Lathyrane diterpenoids	Constit. of Euphorbia poisonii	Euphorbiaceae	Angiosperms (dicotyledons)			C/C1=C/C2C(O)C(C)CC2(O)C(O)C(C)C(O)C2C(C(O)C1O)C2(C)CO	CC1CCC2C(CC(C)CC3CC(C)CC3C1)C2(C)C	20
4,15-Epoxy-3,7,8,12,19-pentahydroxy-5-lathyren-14-one; (2β,3β,4β,5E,7α,8α,12α,13α,15β)-form, 8-O-(3-Pyridinecarbonyl), 7-phenylacetyl, 3,12,19-tri-Ac		C40H45NO12	731.7950000000004	CC(=O)OCC1(C)C2C(OC(C)=O)C(C)C(=O)C34CC(C)C(OC(C)=O)C3(/C=C(/C)C(OC(=O)Cc3ccccc3)C(OC(=O)c3cccnc3)C21)O4	InChIKey=ZHTCDQVTBAEEHO-FXBPSFAMSA-N	Nicotinic acid derived alkaloids	Constit. of Euphorbia poisonii	Euphorbiaceae	Angiosperms (dicotyledons)			C/C1=C/C2C(O)C(C)CC2(O)C(O)C(C)C(O)C2C(C(O)C1O)C2(C)CO	CC1CCC2C(CC(C)CC3CC(C)CC3C1)C2(C)C	20
4,15-Epoxy-3,7,8,12,19-pentahydroxy-5-lathyren-14-one; (2β,3β,4β,5E,7α,8α,12α,13α,15β)-form, 8-Tigloyl, 12,19-di-Ac		C29H40O10	548.6290000000002	C/C=C(\C)C(=O)OC1C(O)/C(C)=C\C23OC2(CC(C)C3O)C(=O)C(C)C(OC(C)=O)C2C1C2(C)COC(C)=O	InChIKey=ZZNYOAXIYQEEOL-ITAGJCAXSA-N	Lathyrane diterpenoids	Constit. of Euphorbia acrurensis	Euphorbiaceae	Angiosperms (dicotyledons)			C/C1=C/C2C(O)C(C)CC2(O)C(O)C(C)C(O)C2C(C(O)C1O)C2(C)CO	CC1CCC2C(CC(C)CC3CC(C)CC3C1)C2(C)C	20
4,15-Epoxy-3,7,8,12,19-pentahydroxy-5-lathyren-14-one; (2β,3β,4β,5E,7α,8α,12α,13α,15β)-form, 8-Tigloyl, 3,12,19-tri-Ac		C31H42O11	590.6660000000002	C/C=C(\C)C(=O)OC1C(O)/C(C)=C\C23OC2(CC(C)C3OC(C)=O)C(=O)C(C)C(OC(C)=O)C2C1C2(C)COC(C)=O	InChIKey=FQGRKBURMURZCZ-AIWUCEOPSA-N	Lathyrane diterpenoids	Constit. of Euphorbia acrurensis	Euphorbiaceae	Angiosperms (dicotyledons)			C/C1=C/C2C(O)C(C)CC2(O)C(O)C(C)C(O)C2C(C(O)C1O)C2(C)CO	CC1CCC2C(CC(C)CC3CC(C)CC3C1)C2(C)C	20
10,13-Epoxy-3,5,7,15,17-pentahydroxy-8-myrsinen-14-one; (2β,3β,5α,7β,13β,15β)-form, 3-Benzoyl, 5,7,17-tri-Ac		C33H40O11	612.6720000000004	CC(=O)OCC12C(OC(C)=O)C=CC3C1C(C)(OC3(C)C)C(=O)C1(O)CC(C)C(OC(=O)c3ccccc3)C1C2OC(C)=O	InChIKey=WFNDYVPJVITXJR-UHFFFAOYSA-N	Myrsinane diterpenoids	Constit. of Euphorbia decipiens	Euphorbiaceae	Angiosperms (dicotyledons)			CC1CC2(O)C(C1O)C(O)C1(CO)C(O)C=CC(C(C)(C)O)C1C(C)(O)C2O	CC1CC2CC(C)C3C(C(C)C)CCCC3(C)CC2C1	20
13,17-Epoxy-3,5,10,14,15-pentahydroxy-8-myrsinen-7-one; (2β,3β,5α,13α,14β,15β)-form, 14-Benzoyl, 3-propanoyl, 5,10,15-tri-Ac	Euphorbiaproliferin D	C36H44O12	668.7360000000002	CCC(=O)OC1C(C)CC2(OC(C)=O)C1C(OC(C)=O)C13COC(C)(C2OC(=O)c2ccccc2)C1C(C(C)(C)OC(C)=O)C=CC3=O	InChIKey=SRKVJOIQCZXSCT-UHFFFAOYSA-N	Myrsinane diterpenoids	Constit. of Euphorbia prolifera	Euphorbiaceae	Angiosperms (dicotyledons)			CC1CC2(O)C(C1O)C(O)C1(CO)C(O)C=CC(C(C)(C)O)C1C(C)(O)C2O	CC1CC2CC(C)C3C(C(C)C)CCCC3(C)CC2C1	20
13,17-Epoxy-3,5,10,14,15-pentahydroxy-8-myrsinen-7-one; (2β,3β,5α,13α,14β,15β)-form, 3-O-(2-Methylpropanoyl), 5,10,14,15-tetra-Ac	Euphorbiaproliferin C, Falcatin C	C32H44O12	620.6920000000002	CC(=O)OC1C2(C)OCC3(C(=O)C=CC(C(C)(C)OC(C)=O)C23)C(OC(C)=O)C2C(OC(=O)C(C)C)C(C)CC21OC(C)=O	InChIKey=MEMULCZBXUZFOZ-UHFFFAOYSA-N	Myrsinane diterpenoids	Constit. of Euphorbia prolifera and Euphorbia falcata	Euphorbiaceae	Angiosperms (dicotyledons)			CC1CC2(O)C(C1O)C(O)C1(CO)C(O)C=CC(C(C)(C)O)C1C(C)(O)C2O	CC1CC2CC(C)C3C(C(C)C)CCCC3(C)CC2C1	20
13,17-Epoxy-3,5,10,14,15-pentahydroxy-8-myrsinen-7-one; (2β,3β,5α,13α,14β,15β)-form, 14-O-(3-Pyridinecarbonyl), 3-propanoyl, 5,10,15-tri-Ac	Euphorbialoid F	C35H43NO12	669.7240000000002	CCC(=O)OC1C(C)CC2(OC(C)=O)C1C(OC(C)=O)C13COC(C)(C2OC(=O)c2cccnc2)C1C(C(C)(C)OC(C)=O)C=CC3=O	InChIKey=PCIUYMZKLOLSFK-UHFFFAOYNA-N	Myrsinane diterpenoids	Constit. of Euphorbia prolifera	Euphorbiaceae	Angiosperms (dicotyledons)			CC1CC2(O)C(C1O)C(O)C1(CO)C(O)C=CC(C(C)(C)O)C1C(C)(O)C2O	CC1CC2CC(C)C3C(C(C)C)CCCC3(C)CC2C1	20
13,17-Epoxy-3,5,10,14,15-pentahydroxy-8-myrsinen-7-one; (2β,3β,5α,13α,14β,15β)-form, 14-O-(3-Pyridinecarbonyl), 3-propanoyl, 5,10,15-tri-Ac	Euphorbialoid F	C35H43NO12	669.7240000000002	CCC(=O)OC1C(C)CC2(OC(C)=O)C1C(OC(C)=O)C13COC(C)(C2OC(=O)c2cccnc2)C1C(C(C)(C)OC(C)=O)C=CC3=O	InChIKey=PCIUYMZKLOLSFK-UHFFFAOYNA-N	Nicotinic acid derived alkaloids	Constit. of Euphorbia prolifera	Euphorbiaceae	Angiosperms (dicotyledons)			CC1CC2(O)C(C1O)C(O)C1(CO)C(O)C=CC(C(C)(C)O)C1C(C)(O)C2O	CC1CC2CC(C)C3C(C(C)C)CCCC3(C)CC2C1	20
13,17-Epoxy-3,5,10,14,15-pentahydroxy-8-myrsinen-7-one; (2β,3β,5α,13α,14β,15β)-form, 3-O-(3-Pyridinecarbonyl), 5,10,14,15-tetra-Ac	Euphorbialoid E	C34H41NO12	655.6970000000001	CC(=O)OC1C2(C)OCC3(C(=O)C=CC(C(C)(C)OC(C)=O)C23)C(OC(C)=O)C2C(OC(=O)c3cccnc3)C(C)CC21OC(C)=O	InChIKey=XUEVAXNOCWUQGK-UHFFFAOYNA-N	Myrsinane diterpenoids	Constit. of Euphorbia prolifera	Euphorbiaceae	Angiosperms (dicotyledons)			CC1CC2(O)C(C1O)C(O)C1(CO)C(O)C=CC(C(C)(C)O)C1C(C)(O)C2O	CC1CC2CC(C)C3C(C(C)C)CCCC3(C)CC2C1	20
13,17-Epoxy-3,5,10,14,15-pentahydroxy-8-myrsinen-7-one; (2β,3β,5α,13α,14β,15β)-form, 3-O-(3-Pyridinecarbonyl), 5,10,14,15-tetra-Ac	Euphorbialoid E	C34H41NO12	655.6970000000001	CC(=O)OC1C2(C)OCC3(C(=O)C=CC(C(C)(C)OC(C)=O)C23)C(OC(C)=O)C2C(OC(=O)c3cccnc3)C(C)CC21OC(C)=O	InChIKey=XUEVAXNOCWUQGK-UHFFFAOYNA-N	Nicotinic acid derived alkaloids	Constit. of Euphorbia prolifera	Euphorbiaceae	Angiosperms (dicotyledons)			CC1CC2(O)C(C1O)C(O)C1(CO)C(O)C=CC(C(C)(C)O)C1C(C)(O)C2O	CC1CC2CC(C)C3C(C(C)C)CCCC3(C)CC2C1	20
13,17-Epoxy-3,5,10,14,15-pentahydroxy-8-myrsinen-7-one; (2β,3β,5α,13α,14β,15β)-form, 14-O-(3-Pyridinecarbonyl), 3,5,10,15-tetra-Ac	Euphorbialoid N	C34H41NO12	655.6970000000002	CC(=O)OC1C(C)CC2(OC(C)=O)C1C(OC(C)=O)C13COC(C)(C2OC(=O)c2cccnc2)C1C(C(C)(C)OC(C)=O)C=CC3=O	InChIKey=NWCNUUKSDSNRBU-UHFFFAOYNA-N	Myrsinane diterpenoids	Constit. of Euphorbia prolifera	Euphorbiaceae	Angiosperms (dicotyledons)			CC1CC2(O)C(C1O)C(O)C1(CO)C(O)C=CC(C(C)(C)O)C1C(C)(O)C2O	CC1CC2CC(C)C3C(C(C)C)CCCC3(C)CC2C1	20
13,17-Epoxy-3,5,10,14,15-pentahydroxy-8-myrsinen-7-one; (2β,3β,5α,13α,14β,15β)-form, 14-O-(3-Pyridinecarbonyl), 3,5,10,15-tetra-Ac	Euphorbialoid N	C34H41NO12	655.6970000000002	CC(=O)OC1C(C)CC2(OC(C)=O)C1C(OC(C)=O)C13COC(C)(C2OC(=O)c2cccnc2)C1C(C(C)(C)OC(C)=O)C=CC3=O	InChIKey=NWCNUUKSDSNRBU-UHFFFAOYNA-N	Nicotinic acid derived alkaloids	Constit. of Euphorbia prolifera	Euphorbiaceae	Angiosperms (dicotyledons)			CC1CC2(O)C(C1O)C(O)C1(CO)C(O)C=CC(C(C)(C)O)C1C(C)(O)C2O	CC1CC2CC(C)C3C(C(C)C)CCCC3(C)CC2C1	20
15,16-Epoxy-2,13,14,15,16-pentahydroxy-1-oxo-17,12-clerodanolid-18-oic acid; (ent-2β,12R,13R,14R,15R,16S)-form, 15,16-Di-Me ether, 2-Ac, Me ester	Salvinicin A	C25H36O12	528.5510000000002	COC(=O)C1CC(OC(C)=O)C(=O)C2C1(C)CCC1C(=O)OC(C3(O)C(OC)OC(OC)C3O)CC12C	InChIKey=QEBAQEQKIKWXTO-UHFFFAOYSA-N	Clerodane diterpenoids	Constit. of Salvia divinorum	Lamiaceae	Angiosperms (dicotyledons)			CC12CCC(CO)C(C)(CC(O)C(O)(CO)C(O)CO)C1C(O)C(O)CC2CO	CCC(C)CCC1(C)C(C)CCC2(C)C(C)CCCC12	20
15,16-Epoxy-2,13,14,15,16-pentahydroxy-1-oxo-17,12-clerodanolid-18-oic acid; (ent-2β,12R,13R,14R,15S,16S)-form, 15,16-Di-Me ether, 2-Ac, Me ester	Salvinicin B	C25H36O12	528.5510000000002	COC(=O)C1CC(OC(C)=O)C(=O)C2C1(C)CCC1C(=O)OC(C3(O)C(OC)OC(OC)C3O)CC12C	InChIKey=QEBAQEQKIKWXTO-UHFFFAOYSA-N	Clerodane diterpenoids	Constit. of Salvia divinorum	Lamiaceae	Angiosperms (dicotyledons)			CC12CCC(CO)C(C)(CC(O)C(O)(CO)C(O)CO)C1C(O)C(O)CC2CO	CCC(C)CCC1(C)C(C)CCC2(C)C(C)CCCC12	20
13,17-Epoxy-3,5,8,14,15-pentahydroxy-7-oxomyrsinolide; (3β,5β,8α,13α,14α,15β)-form, 5-Benzoyl, 14-propanoyl, 3,8,15-tri-Ac		C38H46O14	726.7720000000002	CCC(=O)OC1C2(C)OCC3(C(=O)C(OC(C)=O)C4CC(=O)OC(C)(C)C4C23)C(OC(=O)c2ccccc2)C2C(OC(C)=O)C(C)CC21OC(C)=O	InChIKey=IKACTPQCVFDFJF-UHFFFAOYSA-N	Myrsinane diterpenoids	Constit. of Euphorbia prolifera	Euphorbiaceae	Angiosperms (dicotyledons)			CC1CC2(O)C(C1O)C(O)C1(CO)C(O)C(O)C(CCO)C(C(C)(C)O)C1C(C)(O)C2O	CCC1CCC2(C)CC3CC(C)CC3CC(C)C2C1C(C)C	22
13,17-Epoxy-3,5,8,14,15-pentahydroxy-7-oxomyrsinolide; (3β,5β,8α,13α,14α,15β)-form, 5,8-Dibenzoyl, 14-propanoyl, 3-Ac		C41H46O13	746.8060000000003	CCC(=O)OC1C2(O)CC(C)C(OC(C)=O)C2C(OC(=O)c2ccccc2)C23COC1(C)C2C1C(CC(=O)OC1(C)C)C(OC(=O)c1ccccc1)C3=O	InChIKey=SWWGUGLXEUAOMQ-UHFFFAOYSA-N	Myrsinane diterpenoids	Constit. of Euphorbia prolifera	Euphorbiaceae	Angiosperms (dicotyledons)			CC1CC2(O)C(C1O)C(O)C1(CO)C(O)C(O)C(CCO)C(C(C)(C)O)C1C(C)(O)C2O	CCC1CCC2(C)CC3CC(C)CC3CC(C)C2C1C(C)C	22
13,17-Epoxy-3,5,7,15,18-pentahydroxy-14-premyrsinanone; (2β,3α,5α,7β,10α,13α,15β)-form, 7-Benzoyl, 3,5,15,18-tetra-Ac	Karajinone A	C35H42O12	654.7090000000004	CC(=O)OCC1(C)C2CC(OC(=O)c3ccccc3)C34COC(C)(C(=O)C5(OC(C)=O)CC(C)C(OC(C)=O)C5C3OC(C)=O)C4C21	InChIKey=HBLTZTMUODEVKI-UHFFFAOYSA-N	Premyrsinane diterpenoids	Constit. of Euphorbia decipiens	Euphorbiaceae	Angiosperms (dicotyledons)			CC1CC2(O)C(C1O)C(O)C1(CO)C(O)CC3C(C1C(C)(O)C2O)C3(C)CO	CC1CC2CC(C)C3C4C(CCC3(C)CC2C1)C4(C)C	20
13,17-Epoxy-3,5,7,15,18-pentahydroxy-14-premyrsinanone; (2β,3α,5α,7β,10α,13α,15β)-form, 7-Benzoyl, 3,5,18-tri-Ac	Karajinone B	C33H40O11	612.6720000000005	CC(=O)OCC1(C)C2CC(OC(=O)c3ccccc3)C34COC(C)(C(=O)C5(O)CC(C)C(OC(C)=O)C5C3OC(C)=O)C4C21	InChIKey=XEBNGXVAVDMLCS-UHFFFAOYSA-N	Premyrsinane diterpenoids	Constit. of Euphorbia decipiens	Euphorbiaceae	Angiosperms (dicotyledons)			CC1CC2(O)C(C1O)C(O)C1(CO)C(O)CC3C(C1C(C)(O)C2O)C3(C)CO	CC1CC2CC(C)C3C4C(CCC3(C)CC2C1)C4(C)C	20
4,10-Epoxy-1,7,11,12,13-pentahydroxy-15-rhamnofolen-5-one; (1α,2α,4α,6β,7β,9β,10α,11β,12β,13β,14α)-form, 12-O-[2-(4-Methoxyphenyl)acetyl], 1,7,13-tri-Ac	Euphorblin O	C35H44O12	656.7250000000001	C=C(C)C1C(OC(C)=O)C(OC(=O)Cc2ccc(OC)cc2)C(C)(O)C2C1C(OC(C)=O)C(C)C(=O)C13CC(C)C(OC(C)=O)C21O3	InChIKey=GNHTWAKSIUGFPE-UHFFFAOYNA-N	Rhamnofolane diterpenoids	Constit. of Euphorbia resinifera	Euphorbiaceae	Angiosperms (dicotyledons)			C=C(C)C1C(O)C(O)C(C)(O)C2C1C(O)C(C)C(O)C1CC(C)C(O)C12O	CC1CC2CC(C)CC3C(C(C)C)CCC(C)C3C2C1	20
6,10-Epoxy-7,14,15,16,18-pentahydroxy-3,4-seco-4-grayanotoxen-3-oic acid; (1αH,4Z,6α,7α,10α,14β,15α,16α)-form, 18-Me ether, Me ester	Neopierisoid K	C22H34O8	426.5060000000001	COC/C(C)=C1\C2OC(C)(C1CC(=O)OC)C1CCC3C(O)C1(C2O)C(O)C3(C)O	InChIKey=IJHCECLAAKCLDC-GDNBJRDFNA-N	Grayanotoxane diterpenoids	Constit. of Pieris japonica	Ericaceae	Angiosperms (dicotyledons)			C/C(CO)=C1/C(O)C(O)C23C(O)C(CCC2C(C)(O)C1CCO)C(C)(O)C3O	CCC1C(C)C2CCC3CC2(CCC1C(C)C)CC3C	20
6,20-Epoxy-1,6,11,15,18-pentahydroxy-6,7-seco-16-kauren-7,20-olide; (ent-1β,6α,11α,15α)-form	Sculponeatin D	C20H28O8	396.43600000000015	C=C1C2CC(O)C3C(C2)(C(=O)OC2OC(O)C4C(C)(CO)CCC(O)C243)C1O	InChIKey=BEIZFHXFUBNIFJ-UHFFFAOYSA-N	Secokaurane diterpenoids	Constit. of Rabdosia sculponeata	Lamiaceae	Angiosperms (dicotyledons)			C=C1C2CC(O)C(C3(CO)C(O)CCC(C)(CO)C3CO)C(CO)(C2)C1O	CC1CC2(C)CC1CCC2C1(C)CCCC(C)(C)C1C	20
5,20-Epoxy-1,2,4,7,10-pentahydroxy-11-taxen-9-one; (1β,2α,4α,5β,7β,10β)-form, 2-Benzoyl, 4-Ac		C29H36O9	528.5980000000003	CC(=O)OC12COC1CC(O)C1(C)C(=O)C(O)C3=C(C)CCC(O)(C(OC(=O)c4ccccc4)C21)C3(C)C	InChIKey=HMUYIDZNBJNZNB-UHFFFAOYSA-N	Taxane diterpenoids	Constit. of Taxus chinensis	Taxaceae	Gymnosperms			CC1=C2C(O)C(O)C3(C)C(O)CC(O)C(O)(CO)C3C(O)C(O)(CC1)C2(C)C	CC1CCCC2(C)CCC3C(C)CCC(CC12)C3(C)C	20
5,20-Epoxy-1,2,4,7,10-pentahydroxy-11-taxen-9-one; (1β,2α,4α,5β,7β,10β)-form, 2-Benzoyl, 4,10-di-Ac	13-Dehydroxybaccatin III	C31H38O10	570.6350000000001	CC(=O)OC1C(=O)C2(C)C(O)CC3OCC3(OC(C)=O)C2C(OC(=O)c2ccccc2)C2(O)CCC(C)=C1C2(C)C	InChIKey=HTYBVUUABCJHBA-UHFFFAOYSA-N	Taxane diterpenoids	Constit. of Taxus chinensis	Taxaceae	Gymnosperms			CC1=C2C(O)C(O)C3(C)C(O)CC(O)C(O)(CO)C3C(O)C(O)(CC1)C2(C)C	CC1CCCC2(C)CCC3C(C)CCC(CC12)C3(C)C	20
5,20-Epoxy-2,4,7,10,13-pentahydroxy-11-taxen-9-one; (2α,4α,5β,7β,10β,13α)-form, 2-Benzoyl, 4,10-di-Ac	1-Dehydroxybaccatin III	C31H38O10	570.6350000000001	CC(=O)OC1C(=O)C2(C)C(O)CC3OCC3(OC(C)=O)C2C(OC(=O)c2ccccc2)C2CC(O)C(C)=C1C2(C)C	InChIKey=NCUGSKHACUXXDP-UHFFFAOYSA-N	Taxane diterpenoids	Constit. of Taxus yunnanensis	Taxaceae	Gymnosperms			CC1=C2C(O)C(O)C3(C)C(O)CC(O)C(O)(CO)C3C(O)C(CC1O)C2(C)C	CC1CCCC2(C)CCC3C(C)CCC(CC12)C3(C)C	20
5,20-Epoxy-2,4,7,10,13-pentahydroxy-11-taxen-9-one; (2α,4α,5β,7β,10β,13α)-form, 13-O-(3S-Benzoylamino-2R-hydroxy-3-phenylpropanoyl), 2-benzoyl, 4,10-di-Ac	1-Deoxypaclitaxel, 1-Deoxytaxol	C47H51NO13	837.9190000000001	CC(=O)OC1C(=O)C2(C)C(O)CC3OCC3(OC(C)=O)C2C(OC(=O)c2ccccc2)C2CC(OC(=O)C(O)C(NC(=O)c3ccccc3)c3ccccc3)C(C)=C1C2(C)C	InChIKey=NMFSXFNXTSCWAD-UHFFFAOYSA-N	Taxane diterpenoids	Constit. of Taxus mairei	Taxaceae	Gymnosperms			CC1=C2C(O)C(O)C3(C)C(O)CC(O)C(O)(CO)C3C(O)C(CC1O)C2(C)C	CC1CCCC2(C)CCC3C(C)CCC(CC12)C3(C)C	20
5,20-Epoxy-2,4,7,10,13-pentahydroxy-11-taxen-9-one; (2α,4α,5β,7β,10β,13α)-form, 13-O-(3S-Benzoylamino-2R-hydroxy-3-phenylpropanoyl), 2-benzoyl, 4,10-di-Ac	1-Deoxypaclitaxel, 1-Deoxytaxol	C47H51NO13	837.9190000000001	CC(=O)OC1C(=O)C2(C)C(O)CC3OCC3(OC(C)=O)C2C(OC(=O)c2ccccc2)C2CC(OC(=O)C(O)C(NC(=O)c3ccccc3)c3ccccc3)C(C)=C1C2(C)C	InChIKey=NMFSXFNXTSCWAD-UHFFFAOYSA-N	Miscellaneous diterpene alkaloids	Constit. of Taxus mairei	Taxaceae	Gymnosperms			CC1=C2C(O)C(O)C3(C)C(O)CC(O)C(O)(CO)C3C(O)C(CC1O)C2(C)C	CC1CCCC2(C)CCC3C(C)CCC(CC12)C3(C)C	20
11,12-Epoxy-2,5,7,9,10-pentahydroxy-4(20)-taxen-13-one; (2α,5α,7β,9α,10β,11β,12β)-form, 5-Cinnamoyl, 2,7,9,10-tetra-Ac	Dantaxusin C	C37H44O12	680.7470000000002	C=C1C(OC(=O)/C=C/c2ccccc2)CC(OC(C)=O)C2(C)C(OC(C)=O)C(OC(C)=O)C34OC3(C)C(=O)CC(C(OC(C)=O)C12)C4(C)C	InChIKey=MOYWWZOOLCCTFX-FOCLMDBBSA-N	Taxane diterpenoids	Constit. of Taxus yunnanensis	Taxaceae	Gymnosperms			C=C1C(O)CC(O)C2(C)C(O)C(O)C3C(C)(C)C(CC(O)C3(C)O)C(O)C12	CC1CCCC2(C)CCC3C(C)CCC(CC12)C3(C)C	20
11,12-Epoxy-2,5,7,9,10-pentahydroxy-4(20)-taxen-13-one; (2α,5α,7β,9α,10β,11β,12β)-form, 2,7,9,10-Tetra-Ac		C28H38O11	550.6010000000003	C=C1C(O)CC(OC(C)=O)C2(C)C(OC(C)=O)C(OC(C)=O)C34OC3(C)C(=O)CC(C(OC(C)=O)C12)C4(C)C	InChIKey=OYGYAJRTYGLJDV-UHFFFAOYSA-N	Taxane diterpenoids	Constit. of Taxus yunnanensis	Taxaceae	Gymnosperms			C=C1C(O)CC(O)C2(C)C(O)C(O)C3C(C)(C)C(CC(O)C3(C)O)C(O)C12	CC1CCCC2(C)CCC3C(C)CCC(CC12)C3(C)C	20
5,6-Epoxy-4,7,9,13,20-pentahydroxy-1-tiglien-3-one; (4β,5β,6β,7α,9α,13α)-form, 13-Decanoyl	Wikstchalide A	C30H46O8	534.6900000000002	CCCCCCCCCC(=O)OC12CC(C)C3(O)C(C(O)C4(CO)OC4C4(O)C(=O)C(C)=CC43)C1C2(C)C	InChIKey=HNHIVEFSZFPIFR-UHFFFAOYNA-N	Tigliane diterpenoids	Constit. of Wikstroemia chamaedaphne	Thymelaeaceae	Angiosperms (dicotyledons)			CC1=CC2C(O)(C1O)C(O)C(CO)C(O)C1C3C(C)(C)C3(O)CC(C)C12O	CC1CC2CC(C)CC3C(C(C)CC4C3C4(C)C)C2C1	20
6,7-Epoxy-4,5,9,13,20-pentahydroxy-1-tiglien-3-one; (4β,5β,6α,7α,9α,13α)-form, 13-Ac	Excoecafolin A	C22H30O8	422.4740000000002	CC(=O)OC12CC(C)C3(O)C(C4OC4(CO)C(O)C4(O)C(=O)C(C)=CC43)C1C2(C)C	InChIKey=QSKSEJTZLAYFOG-UHFFFAOYNA-N	Tigliane diterpenoids	Constit. of Excoecaria acerifolia	Euphorbiaceae	Angiosperms (dicotyledons)			CC1=CC2C3(O)C(C)CC4(O)C(C3CC(O)(CO)C(O)C2(O)C1O)C4(C)C	CC1CC2CC(C)CC3C(C(C)CC4C3C4(C)C)C2C1	20
6,7-Epoxy-4,5,9,13,20-pentahydroxy-1-tiglien-3-one; (4β,5β,6α,7α,9α,13α)-form, 13-Decanoyl		C30H46O8	534.6900000000002	CCCCCCCCCC(=O)OC12CC(C)C3(O)C(C4OC4(CO)C(O)C4(O)C(=O)C(C)=CC43)C1C2(C)C	InChIKey=MNXGCOMZNRZZJF-UHFFFAOYSA-N	Tigliane diterpenoids	Constit. of Pimelea elongata	Thymelaeaceae	Angiosperms (dicotyledons)			CC1=CC2C3(O)C(C)CC4(O)C(C3CC(O)(CO)C(O)C2(O)C1O)C4(C)C	CC1CC2CC(C)CC3C(C(C)CC4C3C4(C)C)C2C1	20
6,7-Epoxy-4,5,9,13,20-pentahydroxy-1-tiglien-3-one; (4β,5β,6α,7α,9α,13α)-form, 13-Dodecanoyl	Baliospermin	C32H50O8	562.7440000000001	CCCCCCCCCCCC(=O)OC12CC(C)C3(O)C(C4OC4(CO)C(O)C4(O)C(=O)C(C)=CC43)C1C2(C)C	InChIKey=JGUYJMIAKPTIAH-UHFFFAOYSA-N	Tigliane diterpenoids	Constit. of Baliospermum montana	Euphorbiaceae	Angiosperms (dicotyledons)			CC1=CC2C3(O)C(C)CC4(O)C(C3CC(O)(CO)C(O)C2(O)C1O)C4(C)C	CC1CC2CC(C)CC3C(C(C)CC4C3C4(C)C)C2C1	20
6,7-Epoxy-4,5,9,13,20-pentahydroxy-1-tiglien-3-one; (4β,5β,6α,7α,9α,13α)-form, 13-Hexadecanoyl, 20-dodecanoyl		C48H80O9	801.1589999999999	CCCCCCCCCCCCCCCC(=O)OC12CC(C)C3(O)C(C4OC4(COC(=O)CCCCCCCCCCC)C(O)C4(O)C(=O)C(C)=CC43)C1C2(C)C	InChIKey=LSQKNKNMVDKKQS-UHFFFAOYSA-N	Tigliane diterpenoids	Constit. of Neoboutonia macrocalyx	Euphorbiaceae	Angiosperms (dicotyledons)			CC1=CC2C3(O)C(C)CC4(O)C(C3CC(O)(CO)C(O)C2(O)C1O)C4(C)C	CC1CC2CC(C)CC3C(C(C)CC4C3C4(C)C)C2C1	20
6,7-Epoxy-4,5,9,13,20-pentahydroxy-1-tiglien-3-one; (4β,5β,6α,7α,9α,13α)-form, 13-(2E,4E,6E-Hexadecatrienoyl)	Mancinellin	C36H52O8	612.8040000000002	CCCCCCCCC/C=C/C=C/C=C/C(=O)OC12CC(C)C3(O)C(C4OC4(CO)C(O)C4(O)C(=O)C(C)=CC43)C1C2(C)C	InChIKey=NEZVVESVXBEHTR-CJBMEHDJSA-N	Tigliane diterpenoids	Isol. from Hippomane mancinella	Euphorbiaceae	Angiosperms (dicotyledons)			CC1=CC2C3(O)C(C)CC4(O)C(C3CC(O)(CO)C(O)C2(O)C1O)C4(C)C	CC1CC2CC(C)CC3C(C(C)CC4C3C4(C)C)C2C1	20
6,7-Epoxy-4,5,9,13,20-pentahydroxy-1-tiglien-3-one; (4β,5β,6α,7α,9α,13α)-form, 13-Tetradecanoyl	Pimelea factor P5	C34H54O8	590.7980000000001	CCCCCCCCCCCCCC(=O)OC12CC(C)C3(O)C(C4OC4(CO)C(O)C4(O)C(=O)C(C)=CC43)C1C2(C)C	InChIKey=SJUQVJAGIYBTCQ-UHFFFAOYSA-N	Tigliane diterpenoids	Constit. of Pimelea simplex and Neoboutonia macrocalyx	Euphorbiaceae	Angiosperms (dicotyledons)			CC1=CC2C3(O)C(C)CC4(O)C(C3CC(O)(CO)C(O)C2(O)C1O)C4(C)C	CC1CC2CC(C)CC3C(C(C)CC4C3C4(C)C)C2C1	20
6,7-Epoxy-4,5,9,13,20-pentahydroxy-1-tiglien-3-one; (4β,5β,6α,7α,9α,13α)-form, 13-Tetradecanoyl	Pimelea factor P5	C34H54O8	590.7980000000001	CCCCCCCCCCCCCC(=O)OC12CC(C)C3(O)C(C4OC4(CO)C(O)C4(O)C(=O)C(C)=CC43)C1C2(C)C	InChIKey=SJUQVJAGIYBTCQ-UHFFFAOYSA-N	Tigliane diterpenoids	Constit. of Pimelea simplex and Neoboutonia macrocalyx	Thymelaeaceae	Angiosperms (dicotyledons)			CC1=CC2C3(O)C(C)CC4(O)C(C3CC(O)(CO)C(O)C2(O)C1O)C4(C)C	CC1CC2CC(C)CC3C(C(C)CC4C3C4(C)C)C2C1	20
12,15-Epoxy-2,6-phytadiene-1,14,19-triol; (2E,6Z,11S,12R,14S)-form, 19-Ac		C22H38O5	382.5410000000001	CC(=O)OC/C(=C\CC/C(C)=C/CO)CCCC(C)C1CC(O)C(C)(C)O1	InChIKey=VQEVVOQGDWRHPP-QLMHLWJISA-N	Phytane diterpenoids	Constit. of Carpesium triste	Compositae	Angiosperms (dicotyledons)			C/C(=C\CO)CC/C=C(\CO)CCCC(C)C(O)CC(O)C(C)(C)O	CCC(C)CCCC(C)CCCC(C)CCCC(C)C	20
1,20-Epoxy-1,3(20),6,10,14-phytapentaene-18,19-dioic acid; (6E,10E)-form		C20H3O5	323.2390000000001	[C]C([C])=[C][C][C]/C(=[C]/[C][C]/C(=[C]\[C][C]c1ccoc1)C([O])=O)C([O])=O	InChIKey=QZDPUYWKZQBXTJ-HCKUEKJXSA-N	Phytane diterpenoids	Constit. of Baccharis thymifolia and Conyza incana	Compositae	Angiosperms (dicotyledons)			[C]C([C])=[C][C][C]/C(=[C]/[C][C]/C(=[C]\CCC(=C)C=C)CO)CO	CCC(C)CCCC(C)CCCC(C)CCCC(C)C	20
1,20-Epoxy-1,3(20),6,10,14-phytapentaene-18,19-dioic acid; (6E,10E)-form, 17-Acetoxy	17-Acetoxythymifodioic acid	C22H28O7	404.4590000000001	CC(=O)OC/C(C)=C/CC/C(=C/CC/C(=C\CCc1ccoc1)C(=O)O)C(=O)O	InChIKey=HZACVSICXUMUFW-CYLZMAHJSA-N	Phytane diterpenoids	From Baccharis thymifolia	Compositae	Angiosperms (dicotyledons)			C=CC(=C)CC/C=C(/CO)CC/C=C(\CO)CC/C=C(\C)CO	CCC(C)CCCC(C)CCCC(C)CCCC(C)C	20
1,20-Epoxy-1,3(20),6,10,14-phytapentaene-18,19-dioic acid; (6E,10Z)-form		C20H3O5	323.2390000000001	[C]C([C])=[C][C][C]/C(=[C]/[C][C]/C(=[C]\[C][C]c1ccoc1)C([O])=O)C([O])=O	InChIKey=QZDPUYWKZQBXTJ-HCKUEKJXSA-N	Phytane diterpenoids	Constit. of Baccharis thymifolia	Compositae	Angiosperms (dicotyledons)			[C]C([C])=[C][C][C]/C(=[C]/[C][C]/C(=[C]\CCC(=C)C=C)CO)CO	CCC(C)CCCC(C)CCCC(C)CCCC(C)C	20
1,4-Epoxy-1,3,6,10,14-phytapentaen-16-oic acid; (6E,10E,14E)-form	Saurufuran B	C20H28O3	316.4410000000001	C/C(=C\CC/C(C)=C/Cc1occc1C)CC/C=C(\C)C(=O)O	InChIKey=BMGJSWCTAGIXJL-NIAATNHFSA-N	Phytane diterpenoids	Constit. of Saururus chinensis root	Saururaceae	Angiosperms (dicotyledons)			CC(C=CO)=C(O)C/C=C(\C)CC/C=C(\C)CC/C=C(\C)CO	CCC(C)CCCC(C)CCCC(C)CCCC(C)C	20
1,4-Epoxy-1,3,6,10,14-phytapentaen-16-oic acid; (6E,10E,14Z)-form	Saurufuran A	C20H28O3	316.4410000000001	C/C(=C\CC/C(C)=C/Cc1occc1C)CC/C=C(\C)C(=O)O	InChIKey=BMGJSWCTAGIXJL-NIAATNHFSA-N	Phytane diterpenoids	Constit. of Saururus chinensis root	Saururaceae	Angiosperms (dicotyledons)			CC(C=CO)=C(O)C/C=C(\C)CC/C=C(\C)CC/C=C(\C)CO	CCC(C)CCCC(C)CCCC(C)CCCC(C)C	20
1,20-Epoxy-1,3(20),6,10,14-phytapentaen-18-oic acid; (6E,10E)-form		C20H3O3	291.24100000000004	[C]C([C])=[C][C][C]/C(=[C]/[C][C]/C([C])=[C]/[C][C]c1ccoc1)C([O])=O	InChIKey=UKHQJOTZHQQZBX-BAOHTXIFSA-N	Phytane diterpenoids	Constit. of Gutierrezia resinosa and Laennecia sophiifolia	Compositae	Angiosperms (dicotyledons)			[C]C([C])=[C][C][C]/C(=[C]/[C][C]/C([C])=[C]/CCC(=C)C=C)CO	CCC(C)CCCC(C)CCCC(C)CCCC(C)C	20
1,20-Epoxy-1,3(20),6,10,14-phytapentaen-18-oic acid; (6E,10E)-form, 10,11-Dihydro	1,20-Epoxy-1,3(20),6,14-phytatetraen-18-oic acid, Dihydrocentipedic acid	C20H3O3	291.24100000000004	[C]C([C])=[C][C][C][C]([C][C][C]/C([C])=[C]/[C][C]c1ccoc1)C([O])=O	InChIKey=FWPWIIMHWBABOV-CAOOACKPNA-N	Phytane diterpenoids	Constit. of Blakiella bartsiifolia	Compositae	Angiosperms (dicotyledons)			[C]C([C])=[C][C][C]C([C][C][C]/C([C])=[C]/CCC(=C)C=C)CO	CCC(C)CCCC(C)CCCC(C)CCCC(C)C	20
1,20-Epoxy-1,3(20),6,10,14-phytapentaen-18-oic acid; (6E,10Z)-form	Centipedic acid, Centipedaic acid	C20H3O3	291.24100000000004	[C]C([C])=[C][C][C]/C(=[C]/[C][C]/C([C])=[C]/[C][C]c1ccoc1)C([O])=O	InChIKey=UKHQJOTZHQQZBX-BAOHTXIFSA-N	Phytane diterpenoids	Constit. of Centipeda orbicularis and Egletes viscosa	Compositae	Angiosperms (dicotyledons)			[C]C([C])=[C][C][C]/C(=[C]/[C][C]/C([C])=[C]/CCC(=C)C=C)CO	CCC(C)CCCC(C)CCCC(C)CCCC(C)C	20
1,20-Epoxy-1,3(20),6,10,14-phytapentaen-19-oic acid; (6E,10E)-form	Blakielic acid	C20H3O3	291.24100000000004	[C]C([C])=[C][C][C]/C([C])=[C]/[C][C]/C(=[C]\[C][C]c1ccoc1)C([O])=O	InChIKey=GYBJMTXYZGXPQT-OHJMVEGPSA-N	Phytane diterpenoids	Constit. of Blakiella bartsiifolia	Compositae	Angiosperms (dicotyledons)			[C]C([C])=[C][C][C]/C([C])=[C]/[C][C]/C(=[C]\CCC(=C)C=C)CO	CCC(C)CCCC(C)CCCC(C)CCCC(C)C	20
1,20-Epoxy-1,3(20),6,10,14-phytapentaen-19-oic acid; (6E,10E)-form, 6,7-Dihydro	1,20-Epoxy-1,3(20),10,14-phytatetraen-19-oic acid, Blakifolic acid	C20H3O3	291.24100000000004	[C]C([C])=[C][C][C]/C([C])=[C]/[C][C][C]([C][C][C]c1ccoc1)C([O])=O	InChIKey=TUKALAYIOHUMPV-RQZCQDPDNA-N	Phytane diterpenoids	Constit. of Blakiella bartsiifolia	Compositae	Angiosperms (dicotyledons)			[C]C([C])=[C][C][C]/C([C])=[C]/[C][C]C([C]CCC(=C)C=C)CO	CCC(C)CCCC(C)CCCC(C)CCCC(C)C	20
1,20-Epoxy-1,3(20),6,10,14-phytapentaen-13-one; (6E,10E)-form	13-Oxoambliofuran	C20H3O2	275.24199999999996	[C]C([C])=[C]C(=O)[C]/C([C])=[C]\[C][C]/C([C])=[C]/[C][C]c1ccoc1	InChIKey=YMGPQWFLZKKFAH-JTUJDPSXSA-N	Phytane diterpenoids	Metab. of Bifurcaria bifurcata	Phaeophytes (brown algae)	Chromista (Stramenopiles)			[C]C([C])=CC(O)[C]/C([C])=[C]\[C][C]/C([C])=[C]/CCC(=C)C=C	CCC(C)CCCC(C)CCCC(C)CCCC(C)C	20
1,20-Epoxy-1,3(20),6,10,14-phytapentaen-13-one; (6E,10E)-form, 13S-Alcohol	1,20-Epoxy-1,3(20),6,10,14-phytapentaen-13-ol, Bifurcane	C20H3O2	275.24199999999996	[C]C([C])=[C][C]([O])[C]/C([C])=[C]\[C][C]/C([C])=[C]/[C][C]c1ccoc1	InChIKey=LPNXXVJSERXFHP-JTUJDPSXSA-N	Phytane diterpenoids	Constit. of Bifurcaria bifurcata	Phaeophytes (brown algae)	Chromista (Stramenopiles)		Toxic to sea urchins	[C]C([C])=[C][C]([O])[C]/C([C])=[C]\[C][C]/C([C])=[C]/CCC(=C)C=C	CCC(C)CCCC(C)CCCC(C)CCCC(C)C	20
1,20-Epoxy-1,3(20),10,14-phytatetraene-18,19-dioic acid; (10Z)-form, 10,11-Dihydro, 18-Me ester	10,11-Dihydromicroglossic acid	C21H3O5	335.2500000000001	[C]OC(=O)[C]([C][C][C][C]([C][C][C]c1ccoc1)C([O])=O)[C][C][C]=C([C])[C]	InChIKey=LKVBHTFLLORZRI-UHFFFAOYSA-N	Phytane diterpenoids	From Microglossa zeylanica	Compositae	Angiosperms (dicotyledons)			[C]C([C])=[C][C][C][C]([C][C][C]C([C]CCC(=C)C=C)CO)CO	CCC(C)CCCC(C)CCCC(C)CCCC(C)C	20
1,20-Epoxy-1,3(20),10,14-phytatetraene-18,19-dioic acid; (10Z)-form, 18-Me ester	Microglossic acid	C21H3O5	335.25000000000006	[C]OC(=O)/C([C][C][C]=C([C])[C])=[C]\[C][C][C]([C][C][C]c1ccoc1)C([O])=O	InChIKey=HXALOZYLMZYNEY-UNOMPAQXSA-N	Phytane diterpenoids	Constit. of Microglossa zeylanica	Compositae	Angiosperms (dicotyledons)			[C]C([C])=[C][C][C]/C(=[C]/[C][C]C([C]CCC(=C)C=C)CO)CO	CCC(C)CCCC(C)CCCC(C)CCCC(C)C	20
10,11-Epoxy-1,3(20),6,14-phytatetraen-13-one; (6E)-form	Haplomitrenone	C20O2	272.21799999999996	[C]C([C])=[C]C(=O)[C]C1([C])O[C]1[C][C]/C([C])=[C]/[C][C]C(=[C])[C]=[C]	InChIKey=QRINGOPCSWYDCI-LICLKQGHSA-N	Phytane diterpenoids	Constit. of Haplomitrium mnioides	Liverworts	Liverworts			[C]C([C])=CC(O)[C]C([C])C(O)[C][C]/C([C])=[C]/[C][C]C(=[C])[C]=[C]	CCC(C)CCCC(C)CCCC(C)CCCC(C)C	20
6,7-Epoxy-2,10,14-phytatriene-1,12,20-triol; (2E,6ξ,7ξ,10E,12ξ)-form, 12-Ac	Zoapatol A	C22O5	344.2370000000001	[C]C(=O)O[C]([C][C]=C([C])[C])/C([C])=[C]/[C][C]C1([C])O[C]1[C][C]/C([C][O])=[C]/[C][O]	InChIKey=CZWLDJBSJUJSNY-WCIZATLNSA-N	Phytane diterpenoids	Constit. of Montanoa tomentosa	Compositae	Angiosperms (dicotyledons)			[C]C([C])=[C][C]C(O)/C([C])=[C]/[C][C]C([C])C(O)[C][C]/C([C][O])=[C]/[C][O]	CCC(C)CCCC(C)CCCC(C)CCCC(C)C	20
11,15-Epoxy-3(20)-phytene-1,2-diol		C20H38O3	326.521	C=C(CCCC(C)CCCC1(C)CCCC(C)(C)O1)C(O)CO	InChIKey=WSHXZEKFCZOCJL-UHFFFAOYSA-N	Phytane diterpenoids	Constit. of Anisopappus pinnatifidus	Compositae	Angiosperms (dicotyledons)			C=C(CCCC(C)CCCC(C)(O)CCCC(C)(C)O)C(O)CO	CCC(C)CCCC(C)CCCC(C)CCCC(C)C	20
2,19-Epoxy-8(14),15-pimaradien-7-ol; (ent-2β,7α)-form		C20H30O2	302.458	C=CC1(C)C=C2C(O)CC3C4(C)COC(C4)CC3(C)C2CC1	InChIKey=UBOIVJJEJVZMMU-UHFFFAOYNA-N	Pimarane diterpenoids	Constit. of Aldama discolor	Compositae	Angiosperms (dicotyledons)			C=CC1(C)C=C2C(O)CC3C(C)(CO)CC(O)CC3(C)C2CC1	CCC1(C)CCC2C(CCC3C(C)(C)CCCC23C)C1	20
6,19-Epoxy-7,15-pimaradien-3-ol; (3β,6β)-form		C20H30O2	302.458	C=CC1(C)CCC2C(=CC3OCC4(C)C(O)CCC2(C)C34)C1	InChIKey=LYSYICAXNCVKFU-UHFFFAOYNA-N	Pimarane diterpenoids	Constit. of Oryza sativa	Gramineae	Angiosperms (monocotyledons)			C=CC1(C)CCC2C(=CC(O)C3C(C)(CO)C(O)CCC23C)C1	CCC1(C)CCC2C(CCC3C(C)(C)CCCC23C)C1	20
8,15-Epoxy-1,16-pimaranediol; (1β,8β,15R)-form	Ceriopsin D	C20H34O3	322.489	CC1(C)CCC(O)C2(C)C1CCC13CC(C)(CCC12)C(CO)O3	InChIKey=PWCNHZBWVVQRMD-UHFFFAOYSA-N	Pimarane diterpenoids	Constit. of Ceriops decandra	Rhizophoraceae	Angiosperms (dicotyledons)			CC1(C)CCC(O)C2(C)C1CCC1(O)CC(C)(C(O)CO)CCC12	CCC1(C)CCC2C(CCC3C(C)(C)CCCC23C)C1	20
8,15-Epoxy-3,12,16-pimaranetriol; (ent-3β,8β,12α,15R)-form		C20H34O4	338.48800000000006	CC1(C)C(O)CCC2(C)C3CC(O)C4(C)CC3(CCC12)OC4CO	InChIKey=VZEWPRRAMBSLHN-UHFFFAOYSA-N	Pimarane diterpenoids	Constit. of Liatris laevigata	Compositae	Angiosperms (dicotyledons)			CC1(C)C(O)CCC2(C)C3CC(O)C(C)(C(O)CO)CC3(O)CCC12	CCC1(C)CCC2C(CCC3C(C)(C)CCCC23C)C1	20
8,15-Epoxy-3,12,16-pimaranetriol; (ent-3β,8β,12α,15R)-form, 3-Ketone	ent-15β-Epoxy-12α,16-dihydroxy-3-pimaranone	C20H32O4	336.4720000000001	CC1(C)C(=O)CCC2(C)C3CC(O)C4(C)CC3(CCC12)OC4CO	InChIKey=GNDZCNFXDJDLHB-UHFFFAOYSA-N	Pimarane diterpenoids	Constit. of Liatris laevigata	Compositae	Angiosperms (dicotyledons)			CC1(C)C(O)CCC2(C)C3CC(O)C(C)(C(O)CO)CC3(O)CCC12	CCC1(C)CCC2C(CCC3C(C)(C)CCCC23C)C1	20
8,15-Epoxy-3,12,16-pimaranetriol; (ent-3β,8β,12α,15S)-form		C20H34O4	338.48800000000006	CC1(C)C(O)CCC2(C)C3CC(O)C4(C)CC3(CCC12)OC4CO	InChIKey=VZEWPRRAMBSLHN-UHFFFAOYSA-N	Pimarane diterpenoids	Constit. of Liatris laevigata	Compositae	Angiosperms (dicotyledons)			CC1(C)C(O)CCC2(C)C3CC(O)C(C)(C(O)CO)CC3(O)CCC12	CCC1(C)CCC2C(CCC3C(C)(C)CCCC23C)C1	20
14,16-Epoxy-7-pimarene-3,15-diol; (ent-3α,14β,15α)-form		C20H32O3	320.473	CC1(C)C(O)CCC2(C)C3CCC4(C)C(O)COC4C3=CCC12	InChIKey=ZFJPUSKOMZLMLQ-UHFFFAOYNA-N	Pimarane diterpenoids	Constit. of Siegesbeckia pubescens	Compositae	Angiosperms (dicotyledons)			CC1(C)C(O)CCC2(C)C3CCC(C)(C(O)CO)C(O)C3=CCC12	CCC1(C)CCC2C(CCC3C(C)(C)CCCC23C)C1	20
14,16-Epoxy-7-pimarene-3,15-diol; (ent-3β,14β,15α)-form		C20H32O3	320.473	CC1(C)C(O)CCC2(C)C3CCC4(C)C(O)COC4C3=CCC12	InChIKey=ZFJPUSKOMZLMLQ-UHFFFAOYNA-N	Pimarane diterpenoids	Constit. of Siegesbeckia pubescens	Compositae	Angiosperms (dicotyledons)			CC1(C)C(O)CCC2(C)C3CCC(C)(C(O)CO)C(O)C3=CCC12	CCC1(C)CCC2C(CCC3C(C)(C)CCCC23C)C1	20
14,16-Epoxy-8-pimarene-3,15-diol; (ent-14β,15α)-form		C20H32O3	320.473	CC12CCC(O)C(C)(C)C1CCC1=C2CCC2(C)C(O)COC12	InChIKey=OJVSSCWLDLYDFI-UHFFFAOYSA-N	Pimarane diterpenoids	Constit. of Siegesbeckia orientalis	Compositae	Angiosperms (dicotyledons)			CC12CCC(O)C(C)(C)C1CCC1=C2CCC(C)(C(O)CO)C1O	CCC1(C)CCC2C(CCC3C(C)(C)CCCC23C)C1	20
12,16-Epoxy-8(14)-pimarene-2,15,19-triol; (ent-2α,12β,15β)-form		C20H32O4	336.4720000000001	CC1(CO)CC(O)CC2(C)C3CC4OCC(O)C4(C)C=C3CCC12	InChIKey=SSCNZSNVLHHQET-UHFFFAOYSA-N	Pimarane diterpenoids	Constit. of Siegesbeckia orientalis	Compositae	Angiosperms (dicotyledons)			CC1(CO)CC(O)CC2(C)C3CC(O)C(C)(C(O)CO)C=C3CCC12	CCC1(C)CCC2C(CCC3C(C)(C)CCCC23C)C1	20
14,16-Epoxy-8-pimarene-2,15,19-triol; (ent-2α,14β,15α)-form		C20H32O4	336.4720000000001	CC1(CO)CC(O)CC2(C)C3=C(CCC12)C1OCC(O)C1(C)CC3	InChIKey=JMVOKTZSCPYVLB-UHFFFAOYSA-N	Pimarane diterpenoids	Constit. of Siegesbeckia orientalis	Compositae	Angiosperms (dicotyledons)			CC1(CO)CC(O)CC2(C)C3=C(CCC12)C(O)C(C)(C(O)CO)CC3	CCC1(C)CCC2C(CCC3C(C)(C)CCCC23C)C1	20
13,17-Epoxy-3,5,7,14,15,17-premyrsinanehexol; (2β,3β,5α,7β,14β,15β,17S)-form, 7-Benzoyl, 3-propanoyl, 5,14,15,17-tetra-Ac		C38H48O13	712.7890000000001	CCC(=O)OC1C(C)CC2(OC(C)=O)C1C(OC(C)=O)C13C(OC(=O)c4ccccc4)CC4C(C1C(C)(OC3OC(C)=O)C2OC(C)=O)C4(C)C	InChIKey=RRQJVTMYODLIOO-UHFFFAOYNA-N	Premyrsinane diterpenoids	Constit. of Euphorbia falcata	Euphorbiaceae	Angiosperms (dicotyledons)			CC1CC2(O)C(C1O)C(O)C1(CO)C(O)CC3C(C1C(C)(O)C2O)C3(C)C	CC1CC2CC(C)C3C4C(CCC3(C)CC2C1)C4(C)C	20
13,17-Epoxy-3,5,7,14,15-premyrsinanepentol; (2β,3β,5α,7β,13α,14α,15β)-form, 14-Benzoyl, 3-butanoyl, 5,7,15-tri-Ac	Euphorbiaproliferin J	C37H48O11	668.7800000000001	CCCC(=O)OC1C(C)CC2(OC(C)=O)C1C(OC(C)=O)C13COC(C)(C2OC(=O)c2ccccc2)C1C1C(CC3OC(C)=O)C1(C)C	InChIKey=OWSWMLHRWAIDBR-UHFFFAOYSA-N	Premyrsinane diterpenoids	Constit. of Euphorbia prolifera	Euphorbiaceae	Angiosperms (dicotyledons)			CC1CC2(O)C(C1O)C(O)C1(CO)C(O)CC3C(C1C(C)(O)C2O)C3(C)C	CC1CC2CC(C)C3C4C(CCC3(C)CC2C1)C4(C)C	20
13,17-Epoxy-3,5,7,14,15-premyrsinanepentol; (2β,3β,5α,7β,13α,14α,15β)-form, 14-Benzoyl, 3-propanoyl, 5,7,15-tri-Ac	Euphorbiaproliferin I	C36H46O11	654.7530000000002	CCC(=O)OC1C(C)CC2(OC(C)=O)C1C(OC(C)=O)C13COC(C)(C2OC(=O)c2ccccc2)C1C1C(CC3OC(C)=O)C1(C)C	InChIKey=RYJRDCDFSSCHGB-UHFFFAOYSA-N	Premyrsinane diterpenoids	Constit. of Euphorbia prolifera	Euphorbiaceae	Angiosperms (dicotyledons)			CC1CC2(O)C(C1O)C(O)C1(CO)C(O)CC3C(C1C(C)(O)C2O)C3(C)C	CC1CC2CC(C)C3C4C(CCC3(C)CC2C1)C4(C)C	20
13,17-Epoxy-3,5,7,14,15-premyrsinanepentol; (2β,3β,5α,7β,13α,14α,15β)-form, 7,14-Dibenzoyl, 3-propanoyl, 5,15-di-Ac	Euphorbialoid L	C41H48O11	716.8240000000002	CCC(=O)OC1C(C)CC2(OC(C)=O)C1C(OC(C)=O)C13COC(C)(C2OC(=O)c2ccccc2)C1C1C(CC3OC(=O)c2ccccc2)C1(C)C	InChIKey=KOHORPGCAFUOLJ-UHFFFAOYNA-N	Premyrsinane diterpenoids	Constit. of Euphorbia prolifera	Euphorbiaceae	Angiosperms (dicotyledons)			CC1CC2(O)C(C1O)C(O)C1(CO)C(O)CC3C(C1C(C)(O)C2O)C3(C)C	CC1CC2CC(C)C3C4C(CCC3(C)CC2C1)C4(C)C	20
13,17-Epoxy-3,5,7,14,15-premyrsinanepentol; (2β,3β,5α,7β,13α,14α,15β)-form, 14-Ketone, 5-benzoyl, 3,7-di-Ac		C31H38O9	554.6360000000003	CC(=O)OC1C(C)CC2(O)C(=O)C3(C)OCC4(C(OC(C)=O)CC5C(C34)C5(C)C)C(OC(=O)c3ccccc3)C12	InChIKey=WSLFSVKKVVFSHV-UHFFFAOYNA-N	Premyrsinane diterpenoids	Constit. of Euphorbia cupanii	Euphorbiaceae	Angiosperms (dicotyledons)			CC1CC2(O)C(C1O)C(O)C1(CO)C(O)CC3C(C1C(C)(O)C2O)C3(C)C	CC1CC2CC(C)C3C4C(CCC3(C)CC2C1)C4(C)C	20
13,17-Epoxy-3,5,7,14,15-premyrsinanepentol; (2β,3β,5α,7β,13α,14α,15β)-form, 14-Ketone, 5-benzoyl, 3-propanoyl, 7,15-di-Ac		C34H42O10	610.7000000000003	CCC(=O)OC1C(C)CC2(OC(C)=O)C(=O)C3(C)OCC4(C(OC(C)=O)CC5C(C34)C5(C)C)C(OC(=O)c3ccccc3)C12	InChIKey=AGOFFFZRCNJTMQ-UHFFFAOYNA-N	Premyrsinane diterpenoids	Constit. of Euphorbia cupanii	Euphorbiaceae	Angiosperms (dicotyledons)			CC1CC2(O)C(C1O)C(O)C1(CO)C(O)CC3C(C1C(C)(O)C2O)C3(C)C	CC1CC2CC(C)C3C4C(CCC3(C)CC2C1)C4(C)C	20
13,17-Epoxy-3,5,7,14,15-premyrsinanepentol; (2β,3β,5α,7β,13α,14α,15β)-form, 14-Ketone, 5-benzoyl, 3,7,15-tri-Ac		C33H40O10	596.6730000000003	CC(=O)OC1C(C)CC2(OC(C)=O)C(=O)C3(C)OCC4(C(OC(C)=O)CC5C(C34)C5(C)C)C(OC(=O)c3ccccc3)C12	InChIKey=JOOLMUIIRGMMFV-UHFFFAOYNA-N	Premyrsinane diterpenoids	Constit. of Euphorbia cupanii	Euphorbiaceae	Angiosperms (dicotyledons)			CC1CC2(O)C(C1O)C(O)C1(CO)C(O)CC3C(C1C(C)(O)C2O)C3(C)C	CC1CC2CC(C)C3C4C(CCC3(C)CC2C1)C4(C)C	20
13,17-Epoxy-3,5,7,14,15-premyrsinanepentol; (2β,3β,5α,7β,13α,14β,15β)-form, 7-Benzoyl, 3-O-(2-methylpropanoyl), 14,15-di-Ac		C35H46O10	626.743	CC(=O)OC1C2(C)OCC3(C(OC(=O)c4ccccc4)CC4C(C23)C4(C)C)C(O)C2C(OC(=O)C(C)C)C(C)CC21OC(C)=O	InChIKey=NHGUVORINWBMHP-UHFFFAOYNA-N	Premyrsinane diterpenoids	Constit. of Euphorbia falcata	Euphorbiaceae	Angiosperms (dicotyledons)			CC1CC2(O)C(C1O)C(O)C1(CO)C(O)CC3C(C1C(C)(O)C2O)C3(C)C	CC1CC2CC(C)C3C4C(CCC3(C)CC2C1)C4(C)C	20
13,17-Epoxy-3,5,7,14,15-premyrsinanepentol; (2β,3β,5α,7β,13α,14β,15β)-form, 7-Benzoyl, 3-propanoyl, 5,14,15-tri-Ac		C36H46O11	654.7530000000003	CCC(=O)OC1C(C)CC2(OC(C)=O)C1C(OC(C)=O)C13COC(C)(C2OC(C)=O)C1C1C(CC3OC(=O)c2ccccc2)C1(C)C	InChIKey=QMZORTWQRWJFHG-UHFFFAOYNA-N	Premyrsinane diterpenoids	Constit. of Euphorbia falcata	Euphorbiaceae	Angiosperms (dicotyledons)			CC1CC2(O)C(C1O)C(O)C1(CO)C(O)CC3C(C1C(C)(O)C2O)C3(C)C	CC1CC2CC(C)C3C4C(CCC3(C)CC2C1)C4(C)C	20
13,17-Epoxy-3,5,7,14,15-premyrsinanepentol; (2β,3β,5α,7β,13α,14β,15β)-form, 7-Benzoyl, 3,5,14,15-tetra-Ac	Euphorbialoid K	C35H44O11	640.7260000000002	CC(=O)OC1C(C)CC2(OC(C)=O)C1C(OC(C)=O)C13COC(C)(C2OC(C)=O)C1C1C(CC3OC(=O)c2ccccc2)C1(C)C	InChIKey=VDRMGIYNBFKFIS-UHFFFAOYNA-N	Premyrsinane diterpenoids	Constit. of Euphorbia prolifera	Euphorbiaceae	Angiosperms (dicotyledons)			CC1CC2(O)C(C1O)C(O)C1(CO)C(O)CC3C(C1C(C)(O)C2O)C3(C)C	CC1CC2CC(C)C3C4C(CCC3(C)CC2C1)C4(C)C	20
13,17-Epoxy-3,5,7,14,15-premyrsinanepentol; (2β,3β,5α,7β,13α,14β,15β)-form, 5,7-Dibenzoyl, 3,14-di-Ac		C38H44O10	660.7600000000002	CC(=O)OC1C(C)CC2(O)C1C(OC(=O)c1ccccc1)C13COC(C)(C2OC(C)=O)C1C1C(CC3OC(=O)c2ccccc2)C1(C)C	InChIKey=ZRDKCABMZXNCMG-UHFFFAOYNA-N	Premyrsinane diterpenoids	Constit. of Euphorbia cupanii	Euphorbiaceae	Angiosperms (dicotyledons)			CC1CC2(O)C(C1O)C(O)C1(CO)C(O)CC3C(C1C(C)(O)C2O)C3(C)C	CC1CC2CC(C)C3C4C(CCC3(C)CC2C1)C4(C)C	20
13,17-Epoxy-3,5,7,14,15-premyrsinanepentol; (2β,3β,5α,7β,13α,14β,15β)-form, 5,14-Dibenzoyl, 3,7-di-Ac		C38H44O10	660.7600000000001	CC(=O)OC1C(C)CC2(O)C1C(OC(=O)c1ccccc1)C13COC(C)(C2OC(=O)c2ccccc2)C1C1C(CC3OC(C)=O)C1(C)C	InChIKey=KXHAUAFVDYQKLI-UHFFFAOYNA-N	Premyrsinane diterpenoids	Constit. of Euphorbia cupanii	Euphorbiaceae	Angiosperms (dicotyledons)			CC1CC2(O)C(C1O)C(O)C1(CO)C(O)CC3C(C1C(C)(O)C2O)C3(C)C	CC1CC2CC(C)C3C4C(CCC3(C)CC2C1)C4(C)C	20
13,17-Epoxy-3,5,7,14,15-premyrsinanepentol; (2β,3β,5α,7β,13α,14β,15β)-form, 5,14-Dibenzoyl, 3-propanoyl, 7-Ac		C39H46O10	674.7870000000001	CCC(=O)OC1C(C)CC2(O)C1C(OC(=O)c1ccccc1)C13COC(C)(C2OC(=O)c2ccccc2)C1C1C(CC3OC(C)=O)C1(C)C	InChIKey=OYUVUBMEBPNFOT-UHFFFAOYNA-N	Premyrsinane diterpenoids	Constit. of Euphorbia cupanii	Euphorbiaceae	Angiosperms (dicotyledons)			CC1CC2(O)C(C1O)C(O)C1(CO)C(O)CC3C(C1C(C)(O)C2O)C3(C)C	CC1CC2CC(C)C3C4C(CCC3(C)CC2C1)C4(C)C	20
13,17-Epoxy-3,5,7,14,15-premyrsinanepentol; (2β,3β,5α,7β,13α,14β,15β)-form, 14-O-(3-Pyridinecarbonyl), 7-benzoyl, 3,5,15-tri-Ac	Euphorbialoid M	C39H45NO11	703.7850000000002	CC(=O)OC1C(C)CC2(OC(C)=O)C1C(OC(C)=O)C13COC(C)(C2OC(=O)c2cccnc2)C1C1C(CC3OC(=O)c2ccccc2)C1(C)C	InChIKey=DTCREGKATIKTPC-UHFFFAOYNA-N	Premyrsinane diterpenoids	Constit. of Euphorbia prolifera	Euphorbiaceae	Angiosperms (dicotyledons)			CC1CC2(O)C(C1O)C(O)C1(CO)C(O)CC3C(C1C(C)(O)C2O)C3(C)C	CC1CC2CC(C)C3C4C(CCC3(C)CC2C1)C4(C)C	20
13,17-Epoxy-3,5,14,15-premyrsinanetetrol; (2β,3β,5α,13α,14β,15β)-form, 3-Hexanoyl, 14-Ac		C28H44O7	492.65300000000036	CCCCCC(=O)OC1C(C)CC2(O)C1C(O)C13CCC4C(C1C(C)(OC3)C2OC(C)=O)C4(C)C	InChIKey=UNILWKYKVWXATA-UHFFFAOYNA-N	Premyrsinane diterpenoids	Constit. of Euphorbia falcata	Euphorbiaceae	Angiosperms (dicotyledons)			CC1CC2(O)C(C1O)C(O)C1(CO)CCC3C(C1C(C)(O)C2O)C3(C)C	CC1CC2CC(C)C3C4C(CCC3(C)CC2C1)C4(C)C	20
13,17-Epoxy-3,5,14,15-premyrsinanetetrol; (2β,3β,5α,13α,14β,15β)-form, 14-Ketone, 3-E-cinnamoyl, 15-Ac	Premylanin	C31H38O7	522.6380000000004	CC(=O)OC12CC(C)C(OC(=O)/C=C/c3ccccc3)C1C(O)C13CCC4C(C1C(C)(OC3)C2=O)C4(C)C	InChIKey=CVKGOPIPRPFWEY-VAWYXSNFNA-N	Premyrsinane diterpenoids	Constit. of Euphorbia lathyris	Euphorbiaceae	Angiosperms (dicotyledons)			CC1CC2(O)C(C1O)C(O)C1(CO)CCC3C(C1C(C)(O)C2O)C3(C)C	CC1CC2CC(C)C3C4C(CCC3(C)CC2C1)C4(C)C	20
14,15-Epoxyprenyeudesma-3,11(18)-diene		C20H32O	288.47499999999997	C=C(CCC1OC1(C)C)C1CCC2(C)CCC=C(C)C2C1	InChIKey=MIDZNGCODQSQLQ-UHFFFAOYSA-N	Prenyleudesmane diterpenoids	Constit. of Nephthea sp.	Octocorals	Anthozoans/Cndiarians			C=C(CCCC(C)(C)O)C1CCC2(C)CCC=C(C)C2C1	CC(C)CCCC(C)C1CCC2(C)CCCC(C)C2C1	20
14,15-Epoxyprenyleudesma-4(20),11-dien-13-ol; (ent-11E,13S,14ξ)-form	Lobovarol E	C20H32O2	304.4740000000001	C=C1CCCC2(C)CCC(/C(C)=C/C(O)C3OC3(C)C)CC12	InChIKey=WSUDCCYEEMTVFT-SDNWHVSQNA-N	Prenyleudesmane diterpenoids	Constit. of Lobophytum varium	Octocorals	Anthozoans/Cndiarians			C=C1CCCC2(C)CCC(/C(C)=C/C(O)CC(C)(C)O)CC12	CC(C)CCCC(C)C1CCC2(C)CCCC(C)C2C1	20
4,7-Epoxy-11(18),15-rhamnofoladiene-1,5-dione; (2α,4β,7β,10α)-form	Curcusone J	C20H26O3	314.42500000000007	C=C(C)C1CCC(=C)C2C1C1OC3(CC(C)C(=O)C23)C(=O)C1C	InChIKey=UQEIDCANJRCQDI-UHFFFAOYNA-N	Rhamnofolane diterpenoids	Constit. of Jatropha curcas	Euphorbiaceae	Angiosperms (dicotyledons)			C=C(C)C1CCC(=C)C2C1C(O)C(C)C(O)C1(O)CC(C)C(O)C21	CC1CC2CC(C)CC3C(C(C)C)CCC(C)C3C2C1	20
4,7-Epoxy-11(18),15-rhamnofoladiene-1,5-dione; (2α,4β,7β,10β)-form	Curcusone I	C20H26O3	314.42500000000007	C=C(C)C1CCC(=C)C2C1C1OC3(CC(C)C(=O)C23)C(=O)C1C	InChIKey=UQEIDCANJRCQDI-UHFFFAOYNA-N	Rhamnofolane diterpenoids	Constit. of Jatropha curcas	Euphorbiaceae	Angiosperms (dicotyledons)			C=C(C)C1CCC(=C)C2C1C(O)C(C)C(O)C1(O)CC(C)C(O)C21	CC1CC2CC(C)CC3C(C(C)C)CCC(C)C3C2C1	20
3,19-Epoxy-5(10),15-rosadiene; (ent-3β)-form	Euphominoid D	C20H30O	286.459	C=CC1(C)CCC2(C)C3=C(CCC2C1)C1(C)COC1CC3	InChIKey=PVYPVLNGLCLTRG-UHFFFAOYNA-N	Rosane diterpenoids	Constit. of Euphorbia milii	Euphorbiaceae	Angiosperms (dicotyledons)			C=CC1(C)CCC2(C)C3=C(CCC2C1)C(C)(CO)C(O)CC3	CCC1(C)CCC2(C)C(CCC3C2CCCC3(C)C)C1	20
6,19-Epoxy-1(10),15-rosadiene; 6β-form		C20H30O	286.459	C=CC1(C)CCC2(C)C3=CCCC4(C)COC(CC2C1)C34	InChIKey=AETQICATBUXDSU-UHFFFAOYNA-N	Rosane diterpenoids	Constit. of Stachys parviflora	Lamiaceae	Angiosperms (dicotyledons)			C=CC1(C)CCC2(C)C3=CCCC(C)(CO)C3C(O)CC2C1	CCC1(C)CCC2(C)C(CCC3C2CCCC3(C)C)C1	20
2,3-Epoxy-5,15-rosadien-12-ol; (ent-2β,3β,12α)-form	Anomallotuside	C20H30O2	302.458	C=CC1(C)CC2CC=C3C(CC4OC4C3(C)C)C2(C)CC1O	InChIKey=MLJNWOAXCOQXTQ-UHFFFAOYSA-N	Rosane diterpenoids	Constit. of Mallotus anomalus	Euphorbiaceae	Angiosperms (dicotyledons)			C=CC1(C)CC2CC=C3C(CCC(O)C3(C)C)C2(C)CC1O	CCC1(C)CCC2(C)C(CCC3C2CCCC3(C)C)C1	20
10,19-Epoxy-15-rosene-3,5-diol; (ent-3α,5α,10β)-form	Euphomianol A	C20H32O3	320.47300000000007	C=CC1(C)CCC2(C)C(CCC3(O)C4(C)COC23CCC4O)C1	InChIKey=MBTVXFTXGGPUSC-UHFFFAOYNA-N	Rosane diterpenoids	Constit. of Euphorbia milii	Euphorbiaceae	Angiosperms (dicotyledons)			C=CC1(C)CCC2(C)C(CCC3(O)C(C)(CO)C(O)CCC23O)C1	CCC1(C)CCC2(C)C(CCC3C2CCCC3(C)C)C1	20
5,20-Epoxy-15-rosen-20-ol; 5β-form		C20H32O2	304.47400000000005	C=CC1(C)CCC23C(CCC4(OC2O)C3CCCC4(C)C)C1	InChIKey=KMMOJMQDSAPQSS-UHFFFAOYSA-N	Rosane diterpenoids	Constit. of Gackstroemia decipiens	Liverworts	Liverworts			C=CC1(C)CCC2(CO)C(CCC3(O)C2CCCC3(C)C)C1	CCC1(C)CCC2(C)C(CCC3C2CCCC3(C)C)C1	20
5,20-Epoxy-15-rosen-20-ol; 5β-form, Me ether	5,20-Epoxy-20-methoxy-15-rosene	C21H34O2	318.5010000000001	C=CC1(C)CCC23C(CCC4(OC2OC)C3CCCC4(C)C)C1	InChIKey=KRPUMHPOOKLEES-UHFFFAOYSA-N	Rosane diterpenoids	Constit. of Gackstroemia decipiens	Liverworts	Liverworts			C=CC1(C)CCC2(CO)C(CCC3(O)C2CCCC3(C)C)C1	CCC1(C)CCC2(C)C(CCC3C2CCCC3(C)C)C1	20
11,12-Epoxy-7,17-sacculatadiene-1,11-diol; (1β,11α)-form		C20O3	288.217	[C]C([C])=[C][C][C]C1([C])[C][C][C]([O])C2([C])[C]3[C]([O])O[C]C3=[C][C][C]12	InChIKey=DAUNBCQXEUSDOH-UHFFFAOYSA-N	Sacculatane diterpenoids	Constit. of Pellia endiviifolia	Liverworts	Liverworts			[C]C([C])=[C][C][C]C1([C])[C][C][C]([O])C2([C])[C]1[C][C]=C(CO)C2CO	CC(C)CCCC1(C)CCCC2(C)C(C)C(C)CCC12	20
11,12-Epoxy-7,17-sacculatadiene-1,11-diol; (1β,11α)-form, 1-Ac		C22O4	328.23800000000006	[C]C(=O)O[C]1[C][C]C([C])([C][C][C]=C([C])[C])[C]2[C][C]=C3[C]O[C]([O])[C]3C12[C]	InChIKey=KGMGBBURGHXQKU-UHFFFAOYSA-N	Sacculatane diterpenoids	Constit. of Fossombronia wondraczekii	Liverworts	Liverworts			[C]C([C])=[C][C][C]C1([C])[C][C]C(O)C2([C])[C]1[C][C]=C(CO)C2CO	CC(C)CCCC1(C)CCCC2(C)C(C)C(C)CCC12	20
11,13-Epoxy-8(12),17-sacculatadiene-13,15-diol; (13β,15ξ)-form	15-Hydroxysacculaporellin	C20O3	288.217	[C]C([C])=[C][C][C]([O])C1([C])[C][C][C]C23[C]([O])O[C][C]2C(=[C])[C][C][C]13	InChIKey=JOIFXPCUYPWJKT-UHFFFAOYSA-N	Sacculatane diterpenoids	Constit. of Porella platyphylla	Bryozoans	Annelids, bryozoans and miscellaneous invertebrate phyla			[C]C([C])=[C][C][C]([O])C1([C])[C][C][C]C2(CO)[C]1[C][C]C(=[C])C2CO	CC(C)CCCC1(C)CCCC2(C)C(C)C(C)CCC12	20
11,13-Epoxy-8(12),17-sacculatadien-13-ol; 13αOH-form	Sacculaporellin	C20O2	272.21799999999996	[C]C([C])=[C][C][C]C1([C])[C][C][C]C23[C]([O])O[C][C]2C(=[C])[C][C][C]13	InChIKey=CNTQSPORMWRWPD-UHFFFAOYNA-N	Sacculatane diterpenoids	Constit. of Porella perrottetiana	Bryozoans	Annelids, bryozoans and miscellaneous invertebrate phyla			[C]C([C])=[C][C][C]C1([C])[C][C][C]C2(CO)[C]1[C][C]C(=[C])C2CO	CC(C)CCCC1(C)CCCC2(C)C(C)C(C)CCC12	20
11,12-Epoxy-8(12),9(11),17-sacculatatriene-1,15-diol; (1β,15ξ)-form, Di-Ac		C24H2O5	370.27500000000015	[C]C(=O)O[C]([C][C]=C([C])[C])C1([C])[C][C][C](OC([C])=O)C2([C])[C]1[C][C]c1cocc12	InChIKey=ZZSWSOQILANTMN-UHFFFAOYSA-N	Sacculatane diterpenoids	Constit. of Fossombronia wondraczekii	Liverworts	Liverworts			[C]C([C])=[C][C]C(O)C1([C])[C][C]C(O)C2([C])[C]1[C][C]C(=C)C2=C	CC(C)CCCC1(C)CCCC2(C)C(C)C(C)CCC12	20
13,14-Epoxy-7,8-seco-7,19-abietanolide; (13β,14β)-form	Secojuniperolide	C20H30O4	334.456	CC(C)C12CCC(C3(C)CCCC4(C)COC(=O)CC43)C(=O)C1O2	InChIKey=ACXMHGLFKFRSLN-UHFFFAOYSA-N	Secoabietanes and secofriedoabietane diterpenoids	Constit. of Juniperus chinensis	Cupressaceae	Gymnosperms			CC(C)C1CCC(C2(C)CCCC(C)(CO)C2CCO)C(O)C1O	CCC1C(C)(C)CCCC1(C)C1CCC(C(C)C)CC1	20
9,10-Epoxy-9,10-seco-8,11,13,15-abietatetraen-18-oic acid	Kwangpene A	C20H26O3	314.42499999999995	C=C(C)c1ccc2c(c1)CCC1C(C)(CCCC1(C)C(=O)O)O2	InChIKey=OSZBMDAGINRXSC-UHFFFAOYNA-N	Secoabietanes and secofriedoabietane diterpenoids	Constit. of Callicarpa kwangtungensis	Lamiaceae	Angiosperms (dicotyledons)			C=C(C)c1ccc(O)c(CCC2C(C)(O)CCCC2(C)CO)c1	CC(C)C1CCCC(CCC2C(C)CCCC2(C)C)C1	20
9,10-Epoxy-9,10-seco-8,11,13-abietatriene; 10β-form		C20H30O	286.45899999999995	CC(C)c1ccc2c(c1)CCC1C(C)(C)CCCC1(C)O2	InChIKey=LXQMOLROOVWXIK-UHFFFAOYSA-N	Secoabietanes and secofriedoabietane diterpenoids	Constit. of Pinus monticola	Pinaceae	Gymnosperms			CC(C)c1ccc(O)c(CCC2C(C)(C)CCCC2(C)O)c1	CC(C)C1CCCC(CCC2C(C)CCCC2(C)C)C1	20
9,10-Epoxy-9,10-seco-8,11,13-abietatrien-18-oic acid	Karamatsuic acid	C20H28O3	316.441	CC(C)c1ccc2c(c1)CCC1C(C)(CCCC1(C)C(=O)O)O2	InChIKey=GCTKCJZLGLQMMV-UHFFFAOYSA-N	Secoabietanes and secofriedoabietane diterpenoids	Constit. of the leaves of Larix kaempferi	Pinaceae	Gymnosperms			CC(C)c1ccc(O)c(CCC2C(C)(O)CCCC2(C)CO)c1	CC(C)C1CCCC(CCC2C(C)CCCC2(C)C)C1	20
9,10-Epoxy-9,10-seco-8,11,13-abietatrien-19-oic acid	Jiadifenoic acid K	C20H28O3	316.441	CC(C)c1ccc2c(c1)CCC1C(C)(CCCC1(C)C(=O)O)O2	InChIKey=GCTKCJZLGLQMMV-UHFFFAOYNA-N	Secoabietanes and secofriedoabietane diterpenoids	Constit. of Illicium jiadifengpi	Illiciaceae	Angiosperms (dicotyledons)			CC(C)c1ccc(O)c(CCC2C(C)(O)CCCC2(C)CO)c1	CC(C)C1CCCC(CCC2C(C)CCCC2(C)C)C1	20
9,10-Epoxy-9,10-seco-8,11,13-abietatrien-18-ol; 10α-form	Wardinol A	C20H30O2	302.458	CC(C)c1ccc2c(c1)CCC1C(C)(CO)CCCC1(C)O2	InChIKey=BFJMMMAQWMCVJR-UHFFFAOYNA-N	Secoabietanes and secofriedoabietane diterpenoids	Constit. of Illicium wardii	Illiciaceae	Angiosperms (dicotyledons)			CC(C)c1ccc(O)c(CCC2C(C)(O)CCCC2(C)CO)c1	CC(C)C1CCCC(CCC2C(C)CCCC2(C)C)C1	20
15,16-Epoxy-4,5-seco-13(16),14-clerodadien-17-ol; (ent-8ξ,10β)-form	Tinosporafuranol	C20H34O2	306.48999999999995	CCCCCC1C(C)CCC(CO)C1(C)CCc1ccoc1	InChIKey=ORUREDYVXRGBQM-UHFFFAOYSA-N	Nor-, seco- and abeoclerodane diterpenoids	Constit. of Tinospora cordifolia	Menispermaceae	Angiosperms (dicotyledons)			C=CC(=C)CCC1(C)C(CO)CCC(C)C1CCCCC	CCCCCC1C(C)CCC(C)C1(C)CCC(C)CC	20
15,16-Epoxy-5,10-seco-1,3,5(19),13(16),14-clerodapentaene-17,18-dioic acid; ent-form		C20H22O6	358.3900000000001	C=C1CCC(C(=O)O)C(C)(CC(=O)c2ccoc2)C/C=C\C=C/1C(=O)O	InChIKey=SUKURVICCOAGDP-XQIADGSXSA-N	Nor-, seco- and abeoclerodane diterpenoids	Constit. of Conyza welwitschii	Compositae	Angiosperms (dicotyledons)			C=CC(=C)C(O)CC1(C)C/C=C\C=C(\CO)C(=C)CCC1CO	CCC(C)CCC1(C)CCCCC(C)C(C)CCC1C	20
15,16-Epoxy-5,10-seco-1(10),2,4,13(16),14-clerodapentaene-17,12:18,19-diolide; (1(10)E,2Z,8S,9R,12R)-form	Salvimicrophyllin A	C20H20O5	340.3750000000001	CC12/C=C/C=C\C3=C(CCC1C(=O)OC(c1ccoc1)C2)COC3=O	InChIKey=SVTRCWXJWRXGQH-GTZLCMMENA-N	Nor-, seco- and abeoclerodane diterpenoids	Constit. of Salvia microphylla	Lamiaceae	Angiosperms (dicotyledons)			C=CC(=C)C(O)CC1(C)/C=C/C=C\C(CO)=C(C)CCC1CO	CCC(C)CCC1(C)CCCCC(C)C(C)CCC1C	20
15,16-Epoxy-5,10-seco-1(10),2,4,13(16),14-clerodapentaen-18,19-olide; (ent-1(10)E,2Z)-form	Dodonolide	C20H24O3	312.40900000000005	CC1CCC2=C(/C=C\C=C\C1(C)CCc1ccoc1)C(=O)OC2	InChIKey=YOTWCVLUMOQAFC-FJQHFOHYNA-N	Nor-, seco- and abeoclerodane diterpenoids	Constit. of Dodonaea viscosa and Baccharis flabellata	Compositae	Angiosperms (dicotyledons)			C=CC(=C)CCC1(C)/C=C/C=C\C(CO)=C(CO)CCC1C	CCC(C)CCC1(C)CCCCC(C)C(C)CCC1C	20
15,16-Epoxy-5,10-seco-1(10),2,4,13(16),14-clerodapentaen-18,19-olide; (ent-1(10)E,2Z)-form	Dodonolide	C20H24O3	312.40900000000005	CC1CCC2=C(/C=C\C=C\C1(C)CCc1ccoc1)C(=O)OC2	InChIKey=YOTWCVLUMOQAFC-FJQHFOHYNA-N	Nor-, seco- and abeoclerodane diterpenoids	Constit. of Dodonaea viscosa and Baccharis flabellata	Sapindaceae	Angiosperms (dicotyledons)			C=CC(=C)CCC1(C)/C=C/C=C\C(CO)=C(CO)CCC1C	CCC(C)CCC1(C)CCCCC(C)C(C)CCC1C	20
15,16-Epoxy-4,5-seco-6,13(16),14-clerodatriene-17,19-diol; (ent-8ξ,10β)-form	Tinosporafurandiol	C20H32O3	320.473	CCCCCC1C(CO)C=CC(CO)C1(C)CCc1ccoc1	InChIKey=BPKVXWLQELEKII-UHFFFAOYSA-N	Nor-, seco- and abeoclerodane diterpenoids	Constit. of Tinospora cordifolia	Menispermaceae	Angiosperms (dicotyledons)			C=CC(=C)CCC1(C)C(CO)C=CC(CO)C1CCCCC	CCCCCC1C(C)CCC(C)C1(C)CCC(C)CC	20
4,18-Epoxy-4,5-seco-8,11,13-icetexatriene-12,19-diol; 12-Me ether		C21H32O3	332.4840000000001	COc1cc2c(cc1C(C)C)CCCC(CCCC1(CO)CO1)C2	InChIKey=GXBBGUURQXDBGS-UHFFFAOYSA-N	Icetexane diterpenoids	Constit. of Chamaecyparis formosensis	Cupressaceae	Gymnosperms			CC(C)c1cc2c(cc1O)CC(CCCC(CO)CO)CCC2	CC(C)CCCC1CCCC2CC(C(C)C)CCC2C1	20
15,16-Epoxy-2,3-seco-2,3-kauranedioic acid; (ent-15β,16β)-form	Oryzalic acid A	C20H30O5	350.45500000000004	CC(C)(C(=O)O)C1CCC23CC(CCC2C1(C)CC(=O)O)C1(C)OC31	InChIKey=QGTMYAPGXJWNQR-UHFFFAOYSA-N	Secokaurane diterpenoids	Constit. of rice leaves resistant to Pyricularia oryzae infection	Ascomycetes	Fungi			CC1C2CCC3C(C)(CCO)C(C(C)(C)CO)CCC3(C2)C1O	CCC1(C)C(C(C)(C)C)CCC23CC(C)C(CCC21)C3	20
12,15-Epoxy-3,4-seco-4(18),8(17),12,14-labdatetraen-3-oic acid; ent-form		C20H28O3	316.4410000000001	C=C(C)C1CCC(=C)C(Cc2occc2C)C1(C)CCC(=O)O	InChIKey=MISLDQYVNNBESZ-UHFFFAOYSA-N	Secolabdane diterpenoids	Constit. of Croton stipuliformis	Euphorbiaceae	Angiosperms (dicotyledons)			C=C(C)C1CCC(=C)C(CC(O)=C(C)C=CO)C1(C)CCCO	CCCC1(C)C(C(C)C)CCC(C)C1CCC(C)CC	20
15,16-Epoxy-6,7-seco-5,8,13(16),14-labdatetraen-7,6-olide	Balloaucherolide	C20H26O3	314.425	CC1=C(CCc2ccoc2)C2(C)CCCC(C)(C)C2=COC1=O	InChIKey=NLYQLHAZVQZJPR-UHFFFAOYSA-N	Secolabdane diterpenoids	Constit. of Ballota aucheri	Lamiaceae	Angiosperms (dicotyledons)			C=CC(=C)CCC(=C(C)CO)C1(C)CCCC(C)(C)C1=C	CCC(C)CCC(C(C)C)C1(C)CCCC(C)(C)C1C	20
8,13-Epoxy-2,3-seco-14-labdene-2,3-dioic acid; (8α,13R)-form	2,3-Dicarboxy-2,3-secomanoyl oxide	C20H32O5	352.4710000000001	C=CC1(C)CCC2C(C)(CCC(C(C)(C)C(=O)O)C2(C)CC(=O)O)O1	InChIKey=SNSXKAUSYCGEJL-UHFFFAOYSA-N	Secolabdane diterpenoids	Constit. of Dacrydium colensoi	Podocarpaceae	Gymnosperms			C=CC(C)(O)CCC1C(C)(O)CCC(C(C)(C)CO)C1(C)CCO	CCC(C)CCC1C(C)CCC(C(C)(C)C)C1(C)CC	20
8,13-Epoxy-2,3-seco-14-labdene-2,3-dioic acid; (ent-8α,13S)-form		C20H32O5	352.4710000000001	C=CC1(C)CCC2C(C)(CCC(C(C)(C)C(=O)O)C2(C)CC(=O)O)O1	InChIKey=SNSXKAUSYCGEJL-UHFFFAOYSA-N	Secolabdane diterpenoids	Constit. of Excoecaria agallocha	Euphorbiaceae	Angiosperms (dicotyledons)			C=CC(C)(O)CCC1C(C)(O)CCC(C(C)(C)CO)C1(C)CCO	CCC(C)CCC1C(C)CCC(C(C)(C)C)C1(C)CC	20
8,13-Epoxy-2,3-seco-14-labdene-2,3-dioic acid; (ent-8α,13S)-form, 3-Me ester		C21H34O5	366.4980000000001	C=CC1(C)CCC2C(C)(CCC(C(C)(C)C(=O)OC)C2(C)CC(=O)O)O1	InChIKey=CHEGJYHNAVXFGQ-UHFFFAOYSA-N	Secolabdane diterpenoids	Constit. of Excoecaria agallocha	Euphorbiaceae	Angiosperms (dicotyledons)			C=CC(C)(O)CCC1C(C)(O)CCC(C(C)(C)CO)C1(C)CCO	CCC(C)CCC1C(C)CCC(C(C)(C)C)C1(C)CC	20
8,13-Epoxy-2,3-seco-14-labden-2,11-olid-3-oic acid; (ent-8α,11α)-form, Me ester	Agallochin N	C21H32O5	364.48200000000014	C=CC1(C)CC2OC(=O)CC3(C)C2C(C)(CCC3C(C)(C)C(=O)OC)O1	InChIKey=SJYXNXQXSGXBCQ-UHFFFAOYSA-N	Secolabdane diterpenoids	Constit. of Excoecaria agallocha	Euphorbiaceae	Angiosperms (dicotyledons)			C=CC(C)(O)CC(O)C1C(C)(O)CCC(C(C)(C)CO)C1(C)CCO	CCC(C)CCC1C(C)CCC(C(C)(C)C)C1(C)CC	20
8,13-Epoxy-2,3-seco-14-labden-3,1-olid-2-oic acid; (ent-1αH,8α,13S)-form		C20H30O5	350.45500000000004	C=CC1(C)CCC2C(C)(CCC3C(C)(C)C(=O)OC(C(=O)O)C23C)O1	InChIKey=AXISNOZIHFPVOE-UHFFFAOYSA-N	Secolabdane diterpenoids	Constit. of Excoecaria agallocha	Euphorbiaceae	Angiosperms (dicotyledons)			C=CC(C)(O)CCC1C(C)(O)CCC(C(C)(C)CO)C1(C)C(O)CO	CCC(C)CCC1C(C)CCC(C(C)(C)C)C1(C)CC	20
8,13-Epoxy-2,3-seco-14-labden-3,6-olid-2-oic acid; (6α,8α,13S)-form	Excolide B	C20H30O5	350.4550000000001	C=CC1(C)CCC2C(C)(CC3OC(=O)C(C)(C)C3C2(C)CC(=O)O)O1	InChIKey=ALHPDGJOEFXLIT-UHFFFAOYNA-N	Secolabdane diterpenoids	Constit. of Excoecaria agallocha	Euphorbiaceae	Angiosperms (dicotyledons)			C=CC(C)(O)CCC1C(C)(O)CCC(C(C)(C)CO)C1(C)CCO	CCC(C)CCC1C(C)CCC(C(C)(C)C)C1(C)CC	20
10,12-Epoxy-4,10-seco-13(15),17-spatadiene-2,5,10,12-tetrol; (2R,5R,10S,12R,13(15)Z)-form, 2,10,12-Tri-Me ether, 5-Ac	Secospatacetal C	C25O6	396.26900000000023	[C]O[C]1[C]C2(O[C])O[C](O[C])[C]3[C](OC([C])=O)[C][C](/C([C])=[C]\[C][C]=C([C])[C])[C]3[C]2[C]1[C]	InChIKey=SUYNLZSLCUSGJA-PTNGSMBKSA-N	Seco- and abeospatane diterpenoids	Constit. of Dilophus okamurai	Phaeophytes (brown algae)	Chromista (Stramenopiles)			[C][C]1[C]([C]2[C](/C([C])=[C]\[C][C]=C([C])[C])[C]C(O)[C]2CO)C(O)[C]C1O	CC(C)CCCC(C)C1CCC(C)C1C1CCCC1C	20
10,12-Epoxy-4,10-seco-13(15),17-spatadiene-2,5,10,12-tetrol; (2S,5R,10S,12R,13(15)Z)-form, 10,12-Di-Me ether, 2,5-di-Ac	Secospatacetal	C26O7	424.2790000000003	[C]O[C]1OC2(O[C])[C][C](OC([C])=O)[C]([C])[C]2[C]2[C]1[C](OC([C])=O)[C][C]2/C([C])=[C]\[C][C]=C([C])[C]	InChIKey=HFKOCCLTDNTHMF-PTNGSMBKSA-N	Seco- and abeospatane diterpenoids	Constit. of Dilophus okamurai	Phaeophytes (brown algae)	Chromista (Stramenopiles)			[C][C]1[C]([C]2[C](/C([C])=[C]\[C][C]=C([C])[C])[C]C(O)[C]2CO)C(O)[C]C1O	CC(C)CCCC(C)C1CCC(C)C1C1CCCC1C	20
10,12-Epoxy-4,10-seco-13(15),17-spatadiene-2,5,10,12-tetrol; (2S,5R,10S,12R,13(15)Z)-form, 2,10,12-Tri-Me ether, 5-Ac	Secospatacetal A	C25O6	396.26900000000023	[C]O[C]1[C]C2(O[C])O[C](O[C])[C]3[C](OC([C])=O)[C][C](/C([C])=[C]\[C][C]=C([C])[C])[C]3[C]2[C]1[C]	InChIKey=SUYNLZSLCUSGJA-PTNGSMBKSA-N	Seco- and abeospatane diterpenoids	Constit. of Dilophus okamurai	Phaeophytes (brown algae)	Chromista (Stramenopiles)			[C][C]1[C]([C]2[C](/C([C])=[C]\[C][C]=C([C])[C])[C]C(O)[C]2CO)C(O)[C]C1O	CC(C)CCCC(C)C1CCC(C)C1C1CCCC1C	20
10,12-Epoxy-4,10-seco-2,13(15),17-spatatriene-5,10,12-triol; (5R,10S,12R,13(15)Z)-form, 2,3-Dihydro, 10,12-di-Me ether, 5-Ac	Secospatacetal E	C24O5	368.2590000000002	[C]O[C]1OC2(O[C])[C][C][C]([C])[C]2[C]2[C]1[C](OC([C])=O)[C][C]2/C([C])=[C]\[C][C]=C([C])[C]	InChIKey=AYMKZCCQRACJSK-GDNBJRDFSA-N	Seco- and abeospatane diterpenoids	Constit. of Dilophus okamurai	Phaeophytes (brown algae)	Chromista (Stramenopiles)			[C][C]1[C][C]C(O)[C]1[C]1[C](/C([C])=[C]\[C][C]=C([C])[C])[C]C(O)[C]1CO	CC(C)CCCC(C)C1CCC(C)C1C1CCCC1C	20
10,12-Epoxy-4,10-seco-2,13(15),17-spatatriene-5,10,12-triol; (5R,10S,12R,13(15)Z)-form, 10,12-Di-Me ether, 5-Ac	Secospatacetal D	C24O5	368.2590000000002	[C]O[C]1OC2(O[C])[C]=[C][C]([C])[C]2[C]2[C]1[C](OC([C])=O)[C][C]2/C([C])=[C]\[C][C]=C([C])[C]	InChIKey=LFEUVENANNYFTC-GDNBJRDFSA-N	Seco- and abeospatane diterpenoids	Constit. of Dilophus okamurai	Phaeophytes (brown algae)	Chromista (Stramenopiles)			[C][C]1[C]=[C]C(O)[C]1[C]1[C](/C([C])=[C]\[C][C]=C([C])[C])[C]C(O)[C]1CO	CC(C)CCCC(C)C1CCC(C)C1C1CCCC1C	20
7,8-Epoxy-3,8-seco-3-taxen-12-ol; (3E,7S,8S,12α)-form	8,9-Epoxyverticillol	C20H34O2	306.49000000000007	C/C1=C\CC2CCC(C)(O)C(CCC3(C)OC3CC1)C2(C)C	InChIKey=YBDSELNXKDAMQU-MKMNVTDBSA-N	Verticillane diterpenoids	Constit. of Jackiella javanica	Liverworts	Liverworts			C/C1=C\CC2CCC(C)(O)C(CCC(C)C(O)CC1)C2(C)C	CC1CCCC(C)CCC2C(C)CCC(CC1)C2(C)C	20
7,8-Epoxy-7,8-seco-8,11,13-totaratriene-7,13-diol; 7α-form, 7-Isopropyl ether	Nootkastatin 2	C23H36O3	360.53800000000007	CC(C)OC1CC2C(C)(C)CCCC2(C)c2ccc(O)c(C(C)C)c2O1	InChIKey=DQQSNOMAPLESJP-UHFFFAOYSA-N	Totarane diterpenoids	Constit. of Chamaecyparis nootkatensis	Cupressaceae	Gymnosperms			CC(C)c1c(O)ccc(C2(C)CCCC(C)(C)C2CCO)c1O	CCC1C(C)(C)CCCC1(C)C1CCCC(C(C)C)C1	20
5,18-Epoxy-14-serrulatene-8,18-diol; (11S,18ξ)-form		C20HO3	289.225	[C][C]1[C][C][C]2[C]([C][C][C]=C([C])[C])[C]([O])Oc3c([C])cc([O])c1c32	InChIKey=LXFXDFDERHDPEH-UHFFFAOYNA-N	Serrulatane and biflorane diterpenoids	Constit. of propolis from Apis mellifera	Hymenoptera	Arthropods			[C][C]1[C][C][C]([C]([C][C][C]=C([C])[C])CO)c2c(O)c([C])cc([O])c21	CC(C)CCCC(C)C1CCC(C)C2CCC(C)CC21	20
15,16-Epoxy-13,17-spatadiene-5,19-diol; (5R)-form, 19-Ac	19-Acetoxy-15,16-epoxy-13,17-spatadien-5α-ol	C22H32O4	360.49400000000014	C=C(C1CC(O)C2(C)C3CCC(C)C3C12)C1OC1/C=C(\C)COC(C)=O	InChIKey=DRTBQJCHFNAJMN-DHZHZOJOSA-N	Spatane diterpenoids	Constit. of Stoechospermum marginatum	Phaeophytes (brown algae)	Chromista (Stramenopiles)			C=C(CC(O)/C=C(\C)CO)C1CC(O)C2(C)C3CCC(C)C3C12	CC(C)CCCC(C)C1CCC2(C)C3CCC(C)C3C12	20
17,18-Epoxy-1(11)-spatene; (13ξ,17ξ)-form	Gravilin	C20H32O	288.47499999999997	C=C1CCC2C1C1C(C(C)CCC3OC3(C)C)CCC21C	InChIKey=VVQIFPRLGRFWTH-UHFFFAOYNA-N	Spatane diterpenoids	Constit. of Sinularia gravis	Octocorals	Anthozoans/Cndiarians			C=C1CCC2C1C1C(C(C)CCCC(C)(C)O)CCC21C	CC(C)CCCC(C)C1CCC2(C)C3CCC(C)C3C12	20
3,4-Epoxy-13(15),16-sphenolobadiene-5,18-diol; (3α,4α,5α,13(15)E,16E)-form		C20H32O3	320.4730000000001	C/C(=C\C=C/C(C)(C)O)C1CCC2(C)C(O)C3OC3(C)CCC12	InChIKey=CDIODFIMDUGWCA-ZQPUQZQPSA-N	Sphenolobane diterpenoids	Constit. of Anastrophyllum minutum and Anastrophyllum auritum	Liverworts	Liverworts			C/C(=C\C=C/C(C)(C)O)C1CCC2(C)C(O)CC(C)(O)CCC12	CC(C)CCCC(C)C1CCC2(C)CCC(C)CCC12	20
3,4-Epoxy-13(15),16-sphenolobadiene-5,18-diol; (3α,4α,5α,13(15)E,16E)-form, 5-Ac		C22H34O4	362.51000000000016	CC(=O)OC1C2OC2(C)CCC2C(/C(C)=C/C=C\C(C)(C)O)CCC21C	InChIKey=IHIQGDFNEWQSEQ-WIFBXHMDSA-N	Sphenolobane diterpenoids	Constit. of Anastrophyllum minutum	Liverworts	Liverworts			C/C(=C\C=C/C(C)(C)O)C1CCC2(C)C(O)CC(C)(O)CCC12	CC(C)CCCC(C)C1CCC2(C)CCC(C)CCC12	20
3,4-Epoxy-13(15),16-sphenolobadiene-5,18-diol; (3α,4α,5α,13(15)Z,16E)-form		C20H32O3	320.4730000000001	C/C(=C\C=C/C(C)(C)O)C1CCC2(C)C(O)C3OC3(C)CCC12	InChIKey=CDIODFIMDUGWCA-ZQPUQZQPSA-N	Sphenolobane diterpenoids	Constit. of Anastrophyllum auritum	Liverworts	Liverworts			C/C(=C\C=C/C(C)(C)O)C1CCC2(C)C(O)CC(C)(O)CCC12	CC(C)CCCC(C)C1CCC2(C)CCC(C)CCC12	20
3,4-Epoxy-13(15),16-sphenolobadiene-5,18-diol; (3α,4α,5α,13(15)Z,16E)-form, 5-Ac		C22H34O4	362.51000000000016	CC(=O)OC1C2OC2(C)CCC2C(/C(C)=C/C=C\C(C)(C)O)CCC21C	InChIKey=IHIQGDFNEWQSEQ-WIFBXHMDSA-N	Sphenolobane diterpenoids	Constit. of Anastrophyllum minutum	Liverworts	Liverworts			C/C(=C\C=C/C(C)(C)O)C1CCC2(C)C(O)CC(C)(O)CCC12	CC(C)CCCC(C)C1CCC2(C)CCC(C)CCC12	20
3,4-Epoxy-13,16-sphenolobadiene-15,18-diol; (3α,4α,13ξ,16E)-form		C20H32O3	320.47300000000007	C=C(C(O)/C=C/C(C)(C)O)C1CCC2(C)CC3OC3(C)CCC12	InChIKey=ZWHMNPKOSMHLTD-CMDGGOBGSA-N	Sphenolobane diterpenoids	Constit. of Anastrophyllum donnianum	Liverworts	Liverworts			C=C(C(O)/C=C/C(C)(C)O)C1CCC2(C)CCC(C)(O)CCC12	CC(C)CCCC(C)C1CCC2(C)CCC(C)CCC12	20
3,4-Epoxy-13(15),16-sphenolobadien-18-ol; (3β,4β,13(15)E,16E)-form		C20H32O2	304.47400000000005	C/C(=C/C=C/C(C)(C)O)C1CCC2(C)CC3OC3(C)CCC12	InChIKey=UDVZMOTUBCVGTA-DUJPCAAVSA-N	Sphenolobane diterpenoids	Constit. of Anastrophyllum auritum	Liverworts	Liverworts			C/C(=C/C=C/C(C)(C)O)C1CCC2(C)CCC(C)(O)CCC12	CC(C)CCCC(C)C1CCC2(C)CCC(C)CCC12	20
3,4-Epoxy-13(15),16-sphenolobadien-18-ol; (3β,4β,13(15)E,16E)-form, 18-Deoxy, 18,19-didehydro	3,4-Epoxy-13(15),16,18-sphenolobatriene	C20H30O	286.459	C=C(C)/C=C/C=C(/C)C1CCC2(C)CC3OC3(C)CCC12	InChIKey=LVJASFIHCIIUER-RRLYPUMESA-N	Sphenolobane diterpenoids	Constit. of Anastrophyllum auritum	Liverworts	Liverworts			C=C(C)/C=C/C=C(/C)C1CCC2(C)CCC(C)(O)CCC12	CC(C)CCCC(C)C1CCC2(C)CCC(C)CCC12	20
3,4-Epoxy-13(15),16-sphenolobadien-18-ol; (3β,4β,13(15)E,16E)-form, 18-Deoxy, Δ17-isomer	3,4-Epoxy-13(15),17-sphenolobadiene	C20H32O	288.475	CC(C)=CC/C=C(/C)C1CCC2(C)CC3OC3(C)CCC12	InChIKey=ASQCCLQPLZWFHT-NVNXTCNLSA-N	Sphenolobane diterpenoids	Constit. of Anastrophyllum auritum	Liverworts	Liverworts			CC(C)=CC/C=C(/C)C1CCC2(C)CCC(C)(O)CCC12	CC(C)CCCC(C)C1CCC2(C)CCC(C)CCC12	20
3,4-Epoxy-13(15),16-sphenolobadien-18-ol; (3β,4β,13(15)Z,16E)-form		C20H32O2	304.47400000000005	C/C(=C/C=C/C(C)(C)O)C1CCC2(C)CC3OC3(C)CCC12	InChIKey=UDVZMOTUBCVGTA-DUJPCAAVSA-N	Sphenolobane diterpenoids	Constit. of Anastrophyllum auritum	Liverworts	Liverworts			C/C(=C/C=C/C(C)(C)O)C1CCC2(C)CCC(C)(O)CCC12	CC(C)CCCC(C)C1CCC2(C)CCC(C)CCC12	20
3,4-Epoxy-13(15),16,18-sphenolobatrien-5-ol; (3α,4α,5α,13(15)E,16E)-form		C20H30O2	302.458	C=C(C)/C=C\C=C(/C)C1CCC2(C)C(O)C3OC3(C)CCC12	InChIKey=FGAJKFKCAIFNLR-BHWOWGIZSA-N	Sphenolobane diterpenoids	Constit. of Anastrophyllum minutum	Liverworts	Liverworts			C=C(C)/C=C\C=C(/C)C1CCC2(C)C(O)CC(C)(O)CCC12	CC(C)CCCC(C)C1CCC2(C)CCC(C)CCC12	20
3,4-Epoxy-13(15),16,18-sphenolobatrien-5-ol; (3α,4α,5α,13(15)E,16E)-form, Ac		C22H32O3	344.495	C=C(C)/C=C\C=C(/C)C1CCC2(C)C1CCC1(C)OC1C2OC(C)=O	InChIKey=FQDZHSSQQKDINP-USTJKHOZSA-N	Sphenolobane diterpenoids	Constit. of Anastrophyllum minutum	Liverworts	Liverworts			C=C(C)/C=C\C=C(/C)C1CCC2(C)C(O)CC(C)(O)CCC12	CC(C)CCCC(C)C1CCC2(C)CCC(C)CCC12	20
3,4-Epoxy-13(15),16,18-sphenolobatrien-5-ol; (3α,4α,5α,13(15)Z,16E)-form		C20H30O2	302.458	C=C(C)/C=C\C=C(/C)C1CCC2(C)C(O)C3OC3(C)CCC12	InChIKey=FGAJKFKCAIFNLR-BHWOWGIZSA-N	Sphenolobane diterpenoids	Constit. of Anastrophyllum minutum	Liverworts	Liverworts			C=C(C)/C=C\C=C(/C)C1CCC2(C)C(O)CC(C)(O)CCC12	CC(C)CCCC(C)C1CCC2(C)CCC(C)CCC12	20
3,4-Epoxy-13(15),16,18-sphenolobatrien-5-ol; (3α,4α,5α,13(15)Z,16E)-form, Ac		C22H32O3	344.495	C=C(C)/C=C\C=C(/C)C1CCC2(C)C1CCC1(C)OC1C2OC(C)=O	InChIKey=FQDZHSSQQKDINP-USTJKHOZSA-N	Sphenolobane diterpenoids	Constit. of Anastrophyllum minutum	Liverworts	Liverworts			C=C(C)/C=C\C=C(/C)C1CCC2(C)C(O)CC(C)(O)CCC12	CC(C)CCCC(C)C1CCC2(C)CCC(C)CCC12	20
3,4-Epoxy-13,15,17-sphenolobatrien-5-ol; (3α,4α,15E)-form		C20O2	272.21799999999996	[C]C([C])=[C]/[C]=[C]/C(=[C])[C]1[C][C]C2([C])[C]([O])[C]3OC3([C])[C][C][C]12	InChIKey=QEQBWVGEGRAMEW-SOFGYWHQSA-N	Sphenolobane diterpenoids	Constit. of Anastrophyllum auritum	Liverworts	Liverworts			[C]C([C])=[C]/[C]=[C]/C(=[C])[C]1[C][C]C2([C])[C]([O])CC([C])(O)[C][C][C]12	CC(C)CCCC(C)C1CCC2(C)CCC(C)CCC12	20
11,12-Epoxy-15,16-spongianediol; (11β,12β,15α,16α)-form, Di-Ac	15,16-Diacetoxy-11,12-epoxyspongiane	C24H36O6	420.54600000000033	CC(=O)OC1OC(OC(C)=O)C2C1C1OC1C1C2(C)CCC2C(C)(C)CCCC21C	InChIKey=VLPXRVWNHKOBDU-UHFFFAOYSA-N	Isocopalane and spongiane diterpenoids	Constit. of Chromodoris obsoleta	Gastropods; Ophisthobranchs	Annelids, bryozoans and miscellaneous invertebrate phyla			CC1(C)CCCC2(C)C1CCC1(C)C(CO)C(CO)CC(O)C12	CC1CCC2C(C)(CCC3C(C)(C)CCCC32C)C1C	20
13,17-Epoxy-4(20),11-taxadiene-2,5,9,10,13-pentol; (2α,5α,9α,10β,13αOH)-form, 5-E-Cinnamoyl, 2,10-di-Ac		C33H40O9	580.6740000000002	C=C1C(OC(=O)/C=C/c2ccccc2)CCC2(C)C(O)C(OC(C)=O)C3=C(C)C4(O)CC(C(OC(C)=O)C12)C3(C)CO4	InChIKey=LSYDBKSWBPSHAM-OUKQBFOZSA-N	Taxane diterpenoids	Constit. of Taxus canadensis	Taxaceae	Gymnosperms			C=C1C(O)CCC2(C)C(O)C(O)C3=C(C)C(O)CC(C(O)C12)C3(C)CO	CC1CCCC2(C)CCC3C(C)CCC(CC12)C3(C)C	20
13,17-Epoxy-4(20),11-taxadiene-2,5,9,10,13-pentol; (2α,5α,9α,10β,13αOH)-form, 5-E-Cinnamoyl, 9,10-di-Ac		C33H40O9	580.6740000000002	C=C1C(OC(=O)/C=C/c2ccccc2)CCC2(C)C(OC(C)=O)C(OC(C)=O)C3=C(C)C4(O)CC(C(O)C12)C3(C)CO4	InChIKey=OESYEPADJAXRFZ-OUKQBFOZSA-N	Taxane diterpenoids	Constit. of Taxus canadensis	Taxaceae	Gymnosperms			C=C1C(O)CCC2(C)C(O)C(O)C3=C(C)C(O)CC(C(O)C12)C3(C)CO	CC1CCCC2(C)CCC3C(C)CCC(CC12)C3(C)C	20
13,17-Epoxy-4(20),11-taxadiene-2,5,9,10,13-pentol; (2α,5α,9α,10β,13αOH)-form, 5-E-Cinnamoyl, 2,9,10-tri-Ac	Taxezopidine J	C35H42O10	622.7110000000002	C=C1C(OC(=O)/C=C/c2ccccc2)CCC2(C)C(OC(C)=O)C(OC(C)=O)C3=C(C)C4(O)CC(C(OC(C)=O)C12)C3(C)CO4	InChIKey=CEAAWQZVSISBFI-BUHFOSPRSA-N	Taxane diterpenoids	Constit. of Taxus cuspidata	Taxaceae	Gymnosperms			C=C1C(O)CCC2(C)C(O)C(O)C3=C(C)C(O)CC(C(O)C12)C3(C)CO	CC1CCCC2(C)CCC3C(C)CCC(CC12)C3(C)C	20
13,17-Epoxy-4(20),11-taxadiene-2,5,9,10,13-pentol; (2α,5α,9α,10β,13αOH)-form, 5-O-(3-Dimethylamino-3-phenylpropanoyl)(R-), 2,9,10-tri-Ac	Taxezopidine M	C37H49NO10	667.7960000000003	C=C1C(OC(=O)CC(c2ccccc2)N(C)C)CCC2(C)C(OC(C)=O)C(OC(C)=O)C3=C(C)C4(O)CC(C(OC(C)=O)C12)C3(C)CO4	InChIKey=GQESCWOGMSFPPK-UHFFFAOYSA-N	Taxane diterpenoids	Constit. of Taxus cuspidata	Taxaceae	Gymnosperms			C=C1C(O)CCC2(C)C(O)C(O)C3=C(C)C(O)CC(C(O)C12)C3(C)CO	CC1CCCC2(C)CCC3C(C)CCC(CC12)C3(C)C	20
13,17-Epoxy-4(20),11-taxadiene-2,5,9,10,13-pentol; (2α,5α,9α,10β,13αOH)-form, 2,9,10-Tri-Ac	Taxezopidine A	C26H36O9	492.56500000000034	C=C1C(O)CCC2(C)C(OC(C)=O)C(OC(C)=O)C3=C(C)C4(O)CC(C(OC(C)=O)C12)C3(C)CO4	InChIKey=OFABTNFZWMLARJ-UHFFFAOYSA-N	Taxane diterpenoids	Constit. of Taxus cuspidata	Taxaceae	Gymnosperms			C=C1C(O)CCC2(C)C(O)C(O)C3=C(C)C(O)CC(C(O)C12)C3(C)CO	CC1CCCC2(C)CCC3C(C)CCC(CC12)C3(C)C	20
10,16-Epoxy-4(20),11-taxadiene-5,10,13-triol; (5α,10βOH,13α,15R)-form, 10-Me ether, 5-E-cinnamoyl, 13-Ac	Taxiwallinine	C32H40O6	520.6660000000004	C=C1C(OC(=O)/C=C/c2ccccc2)CCC2(C)CC3(OC)OCC4(C)C3=C(C)C(OC(C)=O)CC4CC12	InChIKey=ZDTMUISKNPYMJO-OUKQBFOZNA-N	Taxane diterpenoids	Constit. of Taxus wallichiana	Taxaceae	Gymnosperms			C=C1C(O)CCC2(C)CC(O)C3=C(C)C(O)CC(CC12)C3(C)CO	CC1CCCC2(C)CCC3C(C)CCC(CC12)C3(C)C	20
2,20-Epoxy-11-taxene-1,4,5,7,9,10,13-heptol; (1β,2α,4α,5β,7β,9α,13α)-form, 4,7,9,10,13-Penta-Ac	Taxuspine K	C30H42O13	610.6530000000001	CC(=O)OC1CC2(O)C3OCC4(OC(C)=O)C(O)CC(OC(C)=O)C(C)(C(OC(C)=O)C(OC(C)=O)C(=C1C)C2(C)C)C34	InChIKey=GTJOVEHIHMYRMR-UHFFFAOYSA-N	Taxane diterpenoids	Constit. of Taxus cuspidata	Taxaceae	Gymnosperms		Microtubule depolarisation inhibitor	CC1=C2C(O)C(O)C3(C)C(O)CC(O)C(O)(CO)C3C(O)C(O)(CC1O)C2(C)C	CC1CCCC2(C)CCC3C(C)CCC(CC12)C3(C)C	20
2,20-Epoxy-11-taxene-1,4,5,7,9,10,13-heptol; (1β,2α,4α,5β,7β,9α,13α)-form, 4,7,9,10-Tetra-Ac	Taiwantaxin D	C28H40O12	568.6160000000002	CC(=O)OC1C2=C(C)C(O)CC(O)(C3OCC4(OC(C)=O)C(O)CC(OC(C)=O)C(C)(C1OC(C)=O)C34)C2(C)C	InChIKey=XRCNACTVLZSLKX-UHFFFAOYSA-N	Taxane diterpenoids	Constit. of Taxus sumatrana	Taxaceae	Gymnosperms			CC1=C2C(O)C(O)C3(C)C(O)CC(O)C(O)(CO)C3C(O)C(O)(CC1O)C2(C)C	CC1CCCC2(C)CCC3C(C)CCC(CC12)C3(C)C	20
2,20-Epoxy-11-taxene-1,4,5,7,9,10,13-heptol; (1β,2α,4α,5β,7β,9α,13α)-form, 5,10,13-Tri-Ac	Taxuyunnanine Z	C26H38O11	526.5790000000003	CC(=O)OC1CC2(O)C3OCC4(O)C(OC(C)=O)CC(O)C(C)(C(O)C(OC(C)=O)C(=C1C)C2(C)C)C34	InChIKey=PQMYVTAUNFSNGE-UHFFFAOYSA-N	Taxane diterpenoids	Constit. of Taxus yunnanensis	Taxaceae	Gymnosperms			CC1=C2C(O)C(O)C3(C)C(O)CC(O)C(O)(CO)C3C(O)C(O)(CC1O)C2(C)C	CC1CCCC2(C)CCC3C(C)CCC(CC12)C3(C)C	20
2,20-Epoxy-11-taxene-1,5,7,9,10,13,20-heptol; (1β,2α,4α,5α,7β,9α,10β,13α,20R)-form, 20-Me ether, 10,13-di-Ac	Wallitaxane D	C25H38O10	498.5690000000004	COC1OC2C3C1C(O)CC(O)C3(C)C(O)C(OC(C)=O)C1=C(C)C(OC(C)=O)CC2(O)C1(C)C	InChIKey=BXSSKGHYXDANCW-UHFFFAOYNA-N	Taxane diterpenoids	Constit. of Taxus wallichiana	Taxaceae	Gymnosperms			CC1=C2C(O)C(O)C3(C)C(O)CC(O)C(CO)C3C(O)C(O)(CC1O)C2(C)C	CC1CCCC2(C)CCC3C(C)CCC(CC12)C3(C)C	20
4,20-Epoxy-11-taxene-1,2,5,7,9,10,13-heptol; (1β,2α,4β,5α,7β,9α,10β,13α)-form, 5-Cinnamoyl, 2,7,9,10,13-penta-Ac		C39H48O14	740.799	CC(=O)OC1CC2(O)C(OC(C)=O)C3C4(CO4)C(OC(=O)/C=C/c4ccccc4)CC(OC(C)=O)C3(C)C(OC(C)=O)C(OC(C)=O)C(=C1C)C2(C)C	InChIKey=HRDZRYUEJYVACC-FOCLMDBBSA-N	Taxane diterpenoids	Constit. of Taxus cuspidata	Taxaceae	Gymnosperms			CC1=C2C(O)C(O)C3(C)C(O)CC(O)C(CO)C3C(O)C(O)(CC1O)C2(C)C	CC1CCCC2(C)CCC3C(C)CCC(CC12)C3(C)C	20
4,20-Epoxy-11-taxene-1,2,5,7,9,10,13-heptol; (1β,2α,4β,5α,7β,9α,10β,13α)-form, Hepta-Ac		C34H46O15	694.7270000000002	CC(=O)OC1CC2(OC(C)=O)C(OC(C)=O)C3C4(CO4)C(OC(C)=O)CC(OC(C)=O)C3(C)C(OC(C)=O)C(OC(C)=O)C(=C1C)C2(C)C	InChIKey=FSSWPYLFSWZZBE-UHFFFAOYSA-N	Taxane diterpenoids	Constit. of Taxus yunnanensis	Taxaceae	Gymnosperms			CC1=C2C(O)C(O)C3(C)C(O)CC(O)C(CO)C3C(O)C(O)(CC1O)C2(C)C	CC1CCCC2(C)CCC3C(C)CCC(CC12)C3(C)C	20
4,20-Epoxy-11-taxene-1,2,5,7,9,10,13-heptol; (1β,2α,4β,5α,7β,9α,10β,13α)-form, 1,2,7,9,10,13-Hexa-Ac	1-Acetoxy-5-deacetylbaccatin I	C32H44O14	652.6900000000002	CC(=O)OC1CC2(OC(C)=O)C(OC(C)=O)C3C4(CO4)C(O)CC(OC(C)=O)C3(C)C(OC(C)=O)C(OC(C)=O)C(=C1C)C2(C)C	InChIKey=YUGIEMWECOIFRK-UHFFFAOYSA-N	Taxane diterpenoids	Constit. of Taxus mairei	Taxaceae	Gymnosperms			CC1=C2C(O)C(O)C3(C)C(O)CC(O)C(CO)C3C(O)C(O)(CC1O)C2(C)C	CC1CCCC2(C)CCC3C(C)CCC(CC12)C3(C)C	20
4,20-Epoxy-11-taxene-1,2,5,7,9,10,13-heptol; (1β,2α,4β,5α,7β,9α,10β,13α)-form, 2,5,7,9,10,13-Hexa-Ac	1-Hydroxybaccatin I	C32H44O14	652.6900000000002	CC(=O)OC1CC2(O)C(OC(C)=O)C3C4(CO4)C(OC(C)=O)CC(OC(C)=O)C3(C)C(OC(C)=O)C(OC(C)=O)C(=C1C)C2(C)C	InChIKey=LUTPIRPNUNHFEV-UHFFFAOYSA-N	Taxane diterpenoids	Constit. of Taxus baccata, Taxus wallichiana and Cephalotaxus mannii	Cephalotaxaceae	Gymnosperms		Tubulin assembly promotor	CC1=C2C(O)C(O)C3(C)C(O)CC(O)C(CO)C3C(O)C(O)(CC1O)C2(C)C	CC1CCCC2(C)CCC3C(C)CCC(CC12)C3(C)C	20
4,20-Epoxy-11-taxene-1,2,5,7,9,10,13-heptol; (1β,2α,4β,5α,7β,9α,10β,13α)-form, 2,5,7,9,10,13-Hexa-Ac	1-Hydroxybaccatin I	C32H44O14	652.6900000000002	CC(=O)OC1CC2(O)C(OC(C)=O)C3C4(CO4)C(OC(C)=O)CC(OC(C)=O)C3(C)C(OC(C)=O)C(OC(C)=O)C(=C1C)C2(C)C	InChIKey=LUTPIRPNUNHFEV-UHFFFAOYSA-N	Taxane diterpenoids	Constit. of Taxus baccata, Taxus wallichiana and Cephalotaxus mannii	Taxaceae	Gymnosperms		Tubulin assembly promotor	CC1=C2C(O)C(O)C3(C)C(O)CC(O)C(CO)C3C(O)C(O)(CC1O)C2(C)C	CC1CCCC2(C)CCC3C(C)CCC(CC12)C3(C)C	20
4,20-Epoxy-11-taxene-1,2,5,7,9,10,13-heptol; (1β,2α,4β,5α,7β,9α,10β,13α)-form, 10-(Hydroxyacetyl), 2,5,7,9,13-penta-Ac		C32H44O15	668.6890000000002	CC(=O)OC1CC2(O)C(OC(C)=O)C3C4(CO4)C(OC(C)=O)CC(OC(C)=O)C3(C)C(OC(C)=O)C(OC(=O)CO)C(=C1C)C2(C)C	InChIKey=LMGVSEPJIRJADE-UHFFFAOYSA-N	Taxane diterpenoids	Constit. of Taxus canadensis	Taxaceae	Gymnosperms			CC1=C2C(O)C(O)C3(C)C(O)CC(O)C(CO)C3C(O)C(O)(CC1O)C2(C)C	CC1CCCC2(C)CCC3C(C)CCC(CC12)C3(C)C	20
4,20-Epoxy-11-taxene-1,2,5,7,9,10,13-heptol; (1β,2α,4β,5α,7β,9α,10β,13α)-form, 2,5,7,9,10-Penta-Ac	Taxumairol F	C30H42O13	610.6530000000002	CC(=O)OC1C2=C(C)C(O)CC(O)(C(OC(C)=O)C3C4(CO4)C(OC(C)=O)CC(OC(C)=O)C3(C)C1OC(C)=O)C2(C)C	InChIKey=IPUWXKDQBBTGBE-UHFFFAOYSA-N	Taxane diterpenoids	Constit. of Taxus mairei	Taxaceae	Gymnosperms			CC1=C2C(O)C(O)C3(C)C(O)CC(O)C(CO)C3C(O)C(O)(CC1O)C2(C)C	CC1CCCC2(C)CCC3C(C)CCC(CC12)C3(C)C	20
4,20-Epoxy-11-taxene-1,2,5,7,9,10,13-heptol; (1β,2α,4β,5α,7β,9α,10β,13α)-form, 2,5,7,9,13-Penta-Ac	Taxumairol D, 1-Hydroxy-10-deacetylbaccatin I	C30H42O13	610.6530000000002	CC(=O)OC1CC2(O)C(OC(C)=O)C3C4(CO4)C(OC(C)=O)CC(OC(C)=O)C3(C)C(OC(C)=O)C(O)C(=C1C)C2(C)C	InChIKey=OIPHRISUKOUZRO-UHFFFAOYSA-N	Taxane diterpenoids	Constit. of Taxus yunnanensis and Taxus mairei	Taxaceae	Gymnosperms			CC1=C2C(O)C(O)C3(C)C(O)CC(O)C(CO)C3C(O)C(O)(CC1O)C2(C)C	CC1CCCC2(C)CCC3C(C)CCC(CC12)C3(C)C	20
4,20-Epoxy-11-taxene-1,2,5,7,9,10,13-heptol; (1β,2α,4β,5α,7β,9α,10β,13α)-form, 2,5,7,10,13-Penta-Ac		C30H42O13	610.6530000000001	CC(=O)OC1CC2(O)C(OC(C)=O)C3C4(CO4)C(OC(C)=O)CC(OC(C)=O)C3(C)C(O)C(OC(C)=O)C(=C1C)C2(C)C	InChIKey=MOYRAVFYAVRDRE-UHFFFAOYSA-N	Taxane diterpenoids	Constit. of Taxus brevifolia	Taxaceae	Gymnosperms			CC1=C2C(O)C(O)C3(C)C(O)CC(O)C(CO)C3C(O)C(O)(CC1O)C2(C)C	CC1CCCC2(C)CCC3C(C)CCC(CC12)C3(C)C	20
4,20-Epoxy-11-taxene-1,2,5,7,9,10,13-heptol; (1β,2α,4β,5α,7β,9α,10β,13α)-form, 2,5,9,10,13-Penta-Ac	1-Hydroxy-7-deacetylbaccatin I, 5-Deacetylbaccatin I (incorr.)	C30H42O13	610.6530000000001	CC(=O)OC1CC2(O)C(OC(C)=O)C3C4(CO4)C(OC(C)=O)CC(O)C3(C)C(OC(C)=O)C(OC(C)=O)C(=C1C)C2(C)C	InChIKey=FOEBWBJOXJBODA-UHFFFAOYSA-N	Taxane diterpenoids	Constit. of Taxus yunnanensis	Taxaceae	Gymnosperms			CC1=C2C(O)C(O)C3(C)C(O)CC(O)C(CO)C3C(O)C(O)(CC1O)C2(C)C	CC1CCCC2(C)CCC3C(C)CCC(CC12)C3(C)C	20
4,20-Epoxy-11-taxene-1,2,5,7,9,10,13-heptol; (1β,2α,4β,5α,7β,9α,10β,13α)-form, 2,7,9,10,13-Penta-Ac	Taxuspine V, 1-Hydroxy-5-deactylbaccatin I	C30H42O13	610.6530000000001	CC(=O)OC1CC2(O)C(OC(C)=O)C3C4(CO4)C(O)CC(OC(C)=O)C3(C)C(OC(C)=O)C(OC(C)=O)C(=C1C)C2(C)C	InChIKey=KLIDFAOXPCGARX-UHFFFAOYSA-N	Taxane diterpenoids	Constit. of Taxus baccata, Taxus brevifolia and Taxus cuspidata	Taxaceae	Gymnosperms			CC1=C2C(O)C(O)C3(C)C(O)CC(O)C(CO)C3C(O)C(O)(CC1O)C2(C)C	CC1CCCC2(C)CCC3C(C)CCC(CC12)C3(C)C	20
4,20-Epoxy-11-taxene-1,2,5,7,9,10,13-heptol; (1β,2α,4β,5α,7β,9α,10β,13α)-form, 2,5,10,13-Tetra-Ac	Taxumairol B	C28H40O12	568.6160000000002	CC(=O)OC1CC2(O)C(OC(C)=O)C3C4(CO4)C(OC(C)=O)CC(O)C3(C)C(O)C(OC(C)=O)C(=C1C)C2(C)C	InChIKey=WJMBBODKITXTJA-UHFFFAOYSA-N	Taxane diterpenoids	Constit. of Taxus mairei	Taxaceae	Gymnosperms			CC1=C2C(O)C(O)C3(C)C(O)CC(O)C(CO)C3C(O)C(O)(CC1O)C2(C)C	CC1CCCC2(C)CCC3C(C)CCC(CC12)C3(C)C	20
4,20-Epoxy-11-taxene-1,2,5,7,9,10,13-heptol; (1β,2α,4β,5α,7β,9α,10β,13α)-form, 5,9,10,13-Tetra-Ac		C28H40O12	568.6160000000002	CC(=O)OC1CC2(O)C(O)C3C4(CO4)C(OC(C)=O)CC(O)C3(C)C(OC(C)=O)C(OC(C)=O)C(=C1C)C2(C)C	InChIKey=RTFPYAARTAHRRN-UHFFFAOYSA-N	Taxane diterpenoids	Constit. of Taxus chinensis	Taxaceae	Gymnosperms			CC1=C2C(O)C(O)C3(C)C(O)CC(O)C(CO)C3C(O)C(O)(CC1O)C2(C)C	CC1CCCC2(C)CCC3C(C)CCC(CC12)C3(C)C	20
4,20-Epoxy-11-taxene-1,2,5,7,9,10,13-heptol; (1β,2α,4β,5α,7β,9α,10β,13α)-form, 2,5,10-Tri-Ac		C26H38O11	526.5790000000003	CC(=O)OC1C2=C(C)C(O)CC(O)(C(OC(C)=O)C3C4(CO4)C(OC(C)=O)CC(O)C3(C)C1O)C2(C)C	InChIKey=BFRIELQVMZROBV-UHFFFAOYNA-N	Taxane diterpenoids	Constit. of Taxus canadensis	Taxaceae	Gymnosperms			CC1=C2C(O)C(O)C3(C)C(O)CC(O)C(CO)C3C(O)C(O)(CC1O)C2(C)C	CC1CCCC2(C)CCC3C(C)CCC(CC12)C3(C)C	20
4,20-Epoxy-11-taxene-1,2,5,7,9,10,13-heptol; (1β,2α,4β,5α,7β,9α,10β,13α)-form, 2,5,13-Tri-Ac	Taxumairol C	C26H38O11	526.5790000000003	CC(=O)OC1CC2(O)C(OC(C)=O)C3C4(CO4)C(OC(C)=O)CC(O)C3(C)C(O)C(O)C(=C1C)C2(C)C	InChIKey=KZAGLSLWTPIHTC-UHFFFAOYSA-N	Taxane diterpenoids	Constit. of Taxus mairei	Taxaceae	Gymnosperms			CC1=C2C(O)C(O)C3(C)C(O)CC(O)C(CO)C3C(O)C(O)(CC1O)C2(C)C	CC1CCCC2(C)CCC3C(C)CCC(CC12)C3(C)C	20
4,20-Epoxy-11-taxene-1,2,5,7,9,10,13-heptol; (1β,2α,4β,5α,7β,9α,10β,13α)-form, 5,10,13-Tri-Ac	1-Hydroxy-2,7,9-trideacetylbaccatin I	C26H38O11	526.5790000000003	CC(=O)OC1CC2(O)C(O)C3C4(CO4)C(OC(C)=O)CC(O)C3(C)C(O)C(OC(C)=O)C(=C1C)C2(C)C	InChIKey=FZSTXGZIVKPKQT-UHFFFAOYSA-N	Taxane diterpenoids	Constit. of Taxus yunnanensis	Taxaceae	Gymnosperms			CC1=C2C(O)C(O)C3(C)C(O)CC(O)C(CO)C3C(O)C(O)(CC1O)C2(C)C	CC1CCCC2(C)CCC3C(C)CCC(CC12)C3(C)C	20
4,20-Epoxy-11-taxene-1,2,5,7,9,10,13-heptol; (1β,2α,4β,5α,7β,9β,10α,13α)-form, 1,2,9,13-Tetra-Ac		C28H40O12	568.6160000000002	CC(=O)OC1CC2(OC(C)=O)C(OC(C)=O)C3C4(CO4)C(O)CC(O)C3(C)C(OC(C)=O)C(O)C(=C1C)C2(C)C	InChIKey=RIFQLGAKYKJTIP-UHFFFAOYSA-N	Taxane diterpenoids	Constit. of Taxus canadensis	Taxaceae	Gymnosperms			CC1=C2C(O)C(O)C3(C)C(O)CC(O)C(CO)C3C(O)C(O)(CC1O)C2(C)C	CC1CCCC2(C)CCC3C(C)CCC(CC12)C3(C)C	20
4,20-Epoxy-11-taxene-1,2,5,7,9,10,13-heptol; (1β,2α,4β,5β,7β,9α,10β,13α)-form, 2,5,10,13-Tetra-Ac	1-Hydroxy-7,9-dideacetylbaccatin I	C28H40O12	568.6160000000002	CC(=O)OC1CC2(O)C(OC(C)=O)C3C4(CO4)C(OC(C)=O)CC(O)C3(C)C(O)C(OC(C)=O)C(=C1C)C2(C)C	InChIKey=WJMBBODKITXTJA-UHFFFAOYSA-N	Taxane diterpenoids	Constit. of Taxus canadensis	Taxaceae	Gymnosperms			CC1=C2C(O)C(O)C3(C)C(O)CC(O)C(CO)C3C(O)C(O)(CC1O)C2(C)C	CC1CCCC2(C)CCC3C(C)CCC(CC12)C3(C)C	20
5,20-Epoxy-11-taxene-1,2,4,7,9,10,13-heptol; (1β,2α,4α,5β,7α,9β,10β,13α)-form, 2-Benzoyl, 4,13-di-Ac		C31H40O11	588.6500000000001	CC(=O)OC1CC2(O)C(OC(=O)c3ccccc3)C3C4(OC(C)=O)COC4CC(O)C3(C)C(O)C(O)C(=C1C)C2(C)C	InChIKey=YLAVPGTYTCSGNI-UHFFFAOYSA-N	Taxane diterpenoids	Constit. of Taxus canadensis	Taxaceae	Gymnosperms			CC1=C2C(O)C(O)C3(C)C(O)CC(O)C(O)(CO)C3C(O)C(O)(CC1O)C2(C)C	CC1CCCC2(C)CCC3C(C)CCC(CC12)C3(C)C	20
5,20-Epoxy-11-taxene-1,2,4,7,9,10,13-heptol; (1β,2α,4α,5β,7α,9β,10β,13α)-form, 9,10-Diketone, 2-benzoyl, 4-Ac	10-Deacetyl-10-oxobaccatin V	C29H34O10	542.5810000000001	CC(=O)OC12COC1CC(O)C1(C)C(=O)C(=O)C3=C(C)C(O)CC(O)(C(OC(=O)c4ccccc4)C21)C3(C)C	InChIKey=UEDMLPVUDFCAQM-UHFFFAOYSA-N	Taxane diterpenoids	Constit. of Taxus chinensis	Taxaceae	Gymnosperms			CC1=C2C(O)C(O)C3(C)C(O)CC(O)C(O)(CO)C3C(O)C(O)(CC1O)C2(C)C	CC1CCCC2(C)CCC3C(C)CCC(CC12)C3(C)C	20
5,20-Epoxy-11-taxene-1,2,4,7,9,10,13-heptol; (1β,2α,4α,5β,7α,9β,10β,13α)-form, 9-Ketone, 2-benzoyl, 4,10-di-Ac	Baccatin V	C31H38O11	586.634	CC(=O)OC1C(=O)C2(C)C(O)CC3OCC3(OC(C)=O)C2C(OC(=O)c2ccccc2)C2(O)CC(O)C(C)=C1C2(C)C	InChIKey=OVMSOCFBDVBLFW-UHFFFAOYSA-N	Taxane diterpenoids	Isol. from Taxus baccata	Taxaceae	Gymnosperms			CC1=C2C(O)C(O)C3(C)C(O)CC(O)C(O)(CO)C3C(O)C(O)(CC1O)C2(C)C	CC1CCCC2(C)CCC3C(C)CCC(CC12)C3(C)C	20
5,20-Epoxy-11-taxene-1,2,4,7,9,10,13-heptol; (1β,2α,4α,5β,7β,9α,10β,13α)-form, 2-Benzoyl, 10-O-(acetoxyacetyl), 4,7,9,13-tetra-Ac	10-Acetylglycollylbaccatin VI	C39H48O16	772.797	CC(=O)OCC(=O)OC1C2=C(C)C(OC(C)=O)CC(O)(C(OC(=O)c3ccccc3)C3C4(OC(C)=O)COC4CC(OC(C)=O)C3(C)C1OC(C)=O)C2(C)C	InChIKey=PZULTXJQGXGNMM-UHFFFAOYSA-N	Taxane diterpenoids	Constit. of Taxus canadensis	Taxaceae	Gymnosperms			CC1=C2C(O)C(O)C3(C)C(O)CC(O)C(O)(CO)C3C(O)C(O)(CC1O)C2(C)C	CC1CCCC2(C)CCC3C(C)CCC(CC12)C3(C)C	20
5,20-Epoxy-11-taxene-1,2,4,7,9,10,13-heptol; (1β,2α,4α,5β,7β,9α,10β,13α)-form, 2-Benzoyl, 4,7-di-Ac	Taxuspine E	C31H40O11	588.6500000000001	CC(=O)OC1CC2OCC2(OC(C)=O)C2C(OC(=O)c3ccccc3)C3(O)CC(O)C(C)=C(C(O)C(O)C12C)C3(C)C	InChIKey=YCZNPMNCGXIWNH-UHFFFAOYSA-N	Taxane diterpenoids	Constit. of Taxus cuspidata	Taxaceae	Gymnosperms		MDR inhibitor	CC1=C2C(O)C(O)C3(C)C(O)CC(O)C(O)(CO)C3C(O)C(O)(CC1O)C2(C)C	CC1CCCC2(C)CCC3C(C)CCC(CC12)C3(C)C	20
5,20-Epoxy-11-taxene-1,2,4,7,9,10,13-heptol; (1β,2α,4α,5β,7β,9α,10β,13α)-form, 2-Benzoyl, 4,10-di-Ac	9-Dihydrobaccatin III, 7,9,13-Trideacetylbaccatin VI	C31H40O11	588.6500000000002	CC(=O)OC1C2=C(C)C(O)CC(O)(C(OC(=O)c3ccccc3)C3C4(OC(C)=O)COC4CC(O)C3(C)C1O)C2(C)C	InChIKey=NEAUUILPXJLPHE-UHFFFAOYSA-N	Taxane diterpenoids	Constit. of Taxus canadensis	Taxaceae	Gymnosperms			CC1=C2C(O)C(O)C3(C)C(O)CC(O)C(O)(CO)C3C(O)C(O)(CC1O)C2(C)C	CC1CCCC2(C)CCC3C(C)CCC(CC12)C3(C)C	20
5,20-Epoxy-11-taxene-1,2,4,7,9,10,13-heptol; (1β,2α,4α,5β,7β,9α,10β,13α)-form, 2-Benzoyl, 4,13-di-Ac	7,9,10-Deacetylbaccatin VI	C31H40O11	588.6500000000001	CC(=O)OC1CC2(O)C(OC(=O)c3ccccc3)C3C4(OC(C)=O)COC4CC(O)C3(C)C(O)C(O)C(=C1C)C2(C)C	InChIKey=YLAVPGTYTCSGNI-UHFFFAOYSA-N	Taxane diterpenoids	Constit. of Taxus canadensis and Taxus cuspidata var. nana	Taxaceae	Gymnosperms			CC1=C2C(O)C(O)C3(C)C(O)CC(O)C(O)(CO)C3C(O)C(O)(CC1O)C2(C)C	CC1CCCC2(C)CCC3C(C)CCC(CC12)C3(C)C	20
5,20-Epoxy-11-taxene-1,2,4,7,9,10,13-heptol; (1β,2α,4α,5β,7β,9α,10β,13α)-form, 10-Benzoyl, 13-O-(3-dimethylamino-3-phenylpropanoyl)(R-), 2,4,7,9-tetra-Ac	Taxuspine N	C46H57NO14	847.9549999999999	CC(=O)OC1CC2OCC2(OC(C)=O)C2C(OC(C)=O)C3(O)CC(OC(=O)CC(c4ccccc4)N(C)C)C(C)=C(C(OC(=O)c4ccccc4)C(OC(C)=O)C12C)C3(C)C	InChIKey=QSFNPGPZKAEJTK-UHFFFAOYSA-N	Taxane diterpenoids	Constit. of Taxus cuspidata	Taxaceae	Gymnosperms			CC1=C2C(O)C(O)C3(C)C(O)CC(O)C(O)(CO)C3C(O)C(O)(CC1O)C2(C)C	CC1CCCC2(C)CCC3C(C)CCC(CC12)C3(C)C	20
5,20-Epoxy-11-taxene-1,2,4,7,9,10,13-heptol; (1β,2α,4α,5β,7β,9α,10β,13α)-form, 2-Benzoyl, 10-O-(hydroxyacetyl), 4,7,9,13-tetra-Ac	10-Hydroxyacetylbaccatin VI	C37H46O15	730.7600000000001	CC(=O)OC1CC2(O)C(OC(=O)c3ccccc3)C3C4(OC(C)=O)COC4CC(OC(C)=O)C3(C)C(OC(C)=O)C(OC(=O)CO)C(=C1C)C2(C)C	InChIKey=IOLUMVDSGVZBKU-UHFFFAOYSA-N	Taxane diterpenoids	Constit. of Taxus canadensis	Taxaceae	Gymnosperms			CC1=C2C(O)C(O)C3(C)C(O)CC(O)C(O)(CO)C3C(O)C(O)(CC1O)C2(C)C	CC1CCCC2(C)CCC3C(C)CCC(CC12)C3(C)C	20
5,20-Epoxy-11-taxene-1,2,4,7,9,10,13-heptol; (1β,2α,4α,5β,7β,9α,10β,13α)-form, 2-Benzoyl, 4,7,9,10,13-penta-Ac	Baccatin VI	C37H46O14	714.7610000000001	CC(=O)OC1CC2(O)C(OC(=O)c3ccccc3)C3C4(OC(C)=O)COC4CC(OC(C)=O)C3(C)C(OC(C)=O)C(OC(C)=O)C(=C1C)C2(C)C	InChIKey=UJFKTEIDORFVQS-UHFFFAOYSA-N	Taxane diterpenoids	Constit. of Taxus baccata and Taxus mairei	Taxaceae	Gymnosperms			CC1=C2C(O)C(O)C3(C)C(O)CC(O)C(O)(CO)C3C(O)C(O)(CC1O)C2(C)C	CC1CCCC2(C)CCC3C(C)CCC(CC12)C3(C)C	20
5,20-Epoxy-11-taxene-1,2,4,7,9,10,13-heptol; (1β,2α,4α,5β,7β,9α,10β,13α)-form, 2-Benzoyl, 4,7,9,13-tetra-Ac	10-Deacetylbaccatin VI	C35H44O13	672.7240000000002	CC(=O)OC1CC2(O)C(OC(=O)c3ccccc3)C3C4(OC(C)=O)COC4CC(OC(C)=O)C3(C)C(OC(C)=O)C(O)C(=C1C)C2(C)C	InChIKey=HSGNPIWQFGGNCN-UHFFFAOYSA-N	Taxane diterpenoids	Constit. of Taxus yunnanensis	Taxaceae	Gymnosperms			CC1=C2C(O)C(O)C3(C)C(O)CC(O)C(O)(CO)C3C(O)C(O)(CC1O)C2(C)C	CC1CCCC2(C)CCC3C(C)CCC(CC12)C3(C)C	20
5,20-Epoxy-11-taxene-1,2,4,7,9,10,13-heptol; (1β,2α,4α,5β,7β,9α,10β,13α)-form, 2-Benzoyl, 4,7,10,13-tetra-Ac	9-Deacetylbaccatin VI	C35H44O13	672.7240000000002	CC(=O)OC1CC2(O)C(OC(=O)c3ccccc3)C3C4(OC(C)=O)COC4CC(OC(C)=O)C3(C)C(O)C(OC(C)=O)C(=C1C)C2(C)C	InChIKey=KVCYVYKYUBLZGW-UHFFFAOYSA-N	Taxane diterpenoids	Constit. of Taxus yunnanensis	Taxaceae	Gymnosperms			CC1=C2C(O)C(O)C3(C)C(O)CC(O)C(O)(CO)C3C(O)C(O)(CC1O)C2(C)C	CC1CCCC2(C)CCC3C(C)CCC(CC12)C3(C)C	20
5,20-Epoxy-11-taxene-1,2,4,7,9,10,13-heptol; (1β,2α,4α,5β,7β,9α,10β,13α)-form, 2-Benzoyl, 4,10,13-tri-Ac	9-Dihydro-13-acetylbaccatin III	C33H42O12	630.6870000000001	CC(=O)OC1CC2(O)C(OC(=O)c3ccccc3)C3C4(OC(C)=O)COC4CC(O)C3(C)C(O)C(OC(C)=O)C(=C1C)C2(C)C	InChIKey=WPPPFZJNKLMYBW-UHFFFAOYSA-N	Taxane diterpenoids	Constit. of Taxus canadensis	Taxaceae	Gymnosperms			CC1=C2C(O)C(O)C3(C)C(O)CC(O)C(O)(CO)C3C(O)C(O)(CC1O)C2(C)C	CC1CCCC2(C)CCC3C(C)CCC(CC12)C3(C)C	20
5,20-Epoxy-11-taxene-1,2,4,7,9,10,13-heptol; (1β,2α,4α,5β,7β,9α,10β,13α)-form, 9,13-Diketone, 2-benzoyl, 4-Ac	10-Deacetyl-13-oxobaccatin III	C29H34O10	542.5810000000002	CC(=O)OC12COC1CC(O)C1(C)C(=O)C(O)C3=C(C)C(=O)CC(O)(C(OC(=O)c4ccccc4)C21)C3(C)C	InChIKey=WMZBAMYUOYXRSF-UHFFFAOYSA-N	Taxane diterpenoids	Constit. of Taxus cuspidata	Taxaceae	Gymnosperms			CC1=C2C(O)C(O)C3(C)C(O)CC(O)C(O)(CO)C3C(O)C(O)(CC1O)C2(C)C	CC1CCCC2(C)CCC3C(C)CCC(CC12)C3(C)C	20
5,20-Epoxy-11-taxene-1,2,4,7,9,10,13-heptol; (1β,2α,4α,5β,7β,9α,10β,13α)-form, 9,13-Diketone, 2-benzoyl, 4,10-di-Ac	13-Oxobaccatin III, 13-Ketobaccatin III	C31H36O11	584.618	CC(=O)OC1C(=O)C2(C)C(O)CC3OCC3(OC(C)=O)C2C(OC(=O)c2ccccc2)C2(O)CC(=O)C(C)=C1C2(C)C	InChIKey=WLVIMVFOCWYPHD-UHFFFAOYSA-N	Taxane diterpenoids	Constit. of Taxus cuspidata	Taxaceae	Gymnosperms			CC1=C2C(O)C(O)C3(C)C(O)CC(O)C(O)(CO)C3C(O)C(O)(CC1O)C2(C)C	CC1CCCC2(C)CCC3C(C)CCC(CC12)C3(C)C	20
5,20-Epoxy-11-taxene-1,2,4,7,9,10,13-heptol; (1β,2α,4α,5β,7β,9α,10β,13α)-form, 9,10-Diketone, 13-O-(2R-hydroxy-3-phenyl-3S-tigloylaminopropanoyl), 2-benzoyl, 4-Ac, 7-O-β-D-xylopyranoside	Wallitaxane C	C48H57NO17	919.9740000000002	C/C=C(\C)C(=O)NC(c1ccccc1)C(O)C(=O)OC1CC2(O)C(OC(=O)c3ccccc3)C3C4(OC(C)=O)COC4CC(OC4OCC(O)C(O)C4O)C3(C)C(=O)C(=O)C(=C1C)C2(C)C	InChIKey=CPQYBXIJDMJNHB-LIMNOBDPNA-N	Taxane diterpenoids	Constit. of Taxus wallichiana	Taxaceae	Gymnosperms			CC1=C2C(O)C(O)C3(C)C(O)CC(O)C(O)(CO)C3C(O)C(O)(CC1O)C2(C)C	CC1CCCC2(C)CCC3C(C)CCC(CC12)C3(C)C	20
5,20-Epoxy-11-taxene-1,2,4,7,9,10,13-heptol; (1β,2α,4α,5β,7β,9α,10β,13α)-form, 1,2,4,7,9,10,13-Hepta-Ac	1-Acetylbaccatin IV	C34H46O15	694.7270000000002	CC(=O)OC1CC2(OC(C)=O)C(OC(C)=O)C3C4(OC(C)=O)COC4CC(OC(C)=O)C3(C)C(OC(C)=O)C(OC(C)=O)C(=C1C)C2(C)C	InChIKey=XLKZXPVMSVAIHO-UHFFFAOYSA-N	Taxane diterpenoids	Constit. of Taxus yunnanensis	Taxaceae	Gymnosperms			CC1=C2C(O)C(O)C3(C)C(O)CC(O)C(O)(CO)C3C(O)C(O)(CC1O)C2(C)C	CC1CCCC2(C)CCC3C(C)CCC(CC12)C3(C)C	20
5,20-Epoxy-11-taxene-1,2,4,7,9,10,13-heptol; (1β,2α,4α,5β,7β,9α,10β,13α)-form, 2,4,7,9,10,13-Hexa-Ac	Baccatin IV	C32H44O14	652.6900000000002	CC(=O)OC1CC2(O)C(OC(C)=O)C3C4(OC(C)=O)COC4CC(OC(C)=O)C3(C)C(OC(C)=O)C(OC(C)=O)C(=C1C)C2(C)C	InChIKey=CCJGGIKEFAWREN-UHFFFAOYSA-N	Taxane diterpenoids	Constit. of Taxus baccata	Taxaceae	Gymnosperms			CC1=C2C(O)C(O)C3(C)C(O)CC(O)C(O)(CO)C3C(O)C(O)(CC1O)C2(C)C	CC1CCCC2(C)CCC3C(C)CCC(CC12)C3(C)C	20
5,20-Epoxy-11-taxene-1,2,4,7,9,10,13-heptol; (1β,2α,4α,5β,7β,9α,10β,13α)-form, 2-Hexanoyl, 4,7,9,10,13-penta-Ac	Baccatin VII	C36H52O14	708.7980000000001	CCCCCC(=O)OC1C2C3(OC(C)=O)COC3CC(OC(C)=O)C2(C)C(OC(C)=O)C(OC(C)=O)C2=C(C)C(OC(C)=O)CC1(O)C2(C)C	InChIKey=XBVXASYQLGSARL-UHFFFAOYSA-N	Taxane diterpenoids	Constit. of Taxus baccata	Taxaceae	Gymnosperms			CC1=C2C(O)C(O)C3(C)C(O)CC(O)C(O)(CO)C3C(O)C(O)(CC1O)C2(C)C	CC1CCCC2(C)CCC3C(C)CCC(CC12)C3(C)C	20
5,20-Epoxy-11-taxene-1,2,4,7,9,10,13-heptol; (1β,2α,4α,5β,7β,9α,10β,13α)-form, 10-O-(Hydroxyacetyl), 2,4,7,9,13-penta-Ac	10-Deacetyl-10-glycollylbaccatin IV	C32H44O15	668.6890000000002	CC(=O)OC1CC2(O)C(OC(C)=O)C3C4(OC(C)=O)COC4CC(OC(C)=O)C3(C)C(OC(C)=O)C(OC(=O)CO)C(=C1C)C2(C)C	InChIKey=BIWMOEZQCIMKIV-UHFFFAOYSA-N	Taxane diterpenoids	Constit. of Taxus canadensis	Taxaceae	Gymnosperms			CC1=C2C(O)C(O)C3(C)C(O)CC(O)C(O)(CO)C3C(O)C(O)(CC1O)C2(C)C	CC1CCCC2(C)CCC3C(C)CCC(CC12)C3(C)C	20
5,20-Epoxy-11-taxene-1,2,4,7,9,10,13-heptol; (1β,2α,4α,5β,7β,9α,10β,13α)-form, 9-Ketone, 2-benzoyl, 4-Ac	10-Deacetylbaccatin III	C29H36O10	544.5970000000002	CC(=O)OC12COC1CC(O)C1(C)C(=O)C(O)C3=C(C)C(O)CC(O)(C(OC(=O)c4ccccc4)C21)C3(C)C	InChIKey=YWLXLRUDGLRYDR-UHFFFAOYSA-N	Taxane diterpenoids	Found in Taxus baccata, Taxus brevifolia and Taxus cuspidata. Also obt. from LFR07 by mild hydrol.	Taxaceae	Gymnosperms	Intermed. in coml. synth. of Taxol from the readily available T. baccata (Bristol-Myers Squibb, 1993). Also an intermed. for the semisynthetic drug Docetaxel	Tubulin assembly promoter , antifeedant	CC1=C2C(O)C(O)C3(C)C(O)CC(O)C(O)(CO)C3C(O)C(O)(CC1O)C2(C)C	CC1CCCC2(C)CCC3C(C)CCC(CC12)C3(C)C	20
5,20-Epoxy-11-taxene-1,2,4,7,9,10,13-heptol; (1β,2α,4α,5β,7β,9α,10β,13α)-form, 9-Ketone, 2-benzoyl, 10-Ac	4-Deacetylbaccatin III	C29H36O10	544.5970000000002	CC(=O)OC1C(=O)C2(C)C(O)CC3OCC3(O)C2C(OC(=O)c2ccccc2)C2(O)CC(O)C(C)=C1C2(C)C	InChIKey=KRLGUZQQUHFPHE-UHFFFAOYSA-N	Taxane diterpenoids	Constit. of Taxus wallichiana	Taxaceae	Gymnosperms			CC1=C2C(O)C(O)C3(C)C(O)CC(O)C(O)(CO)C3C(O)C(O)(CC1O)C2(C)C	CC1CCCC2(C)CCC3C(C)CCC(CC12)C3(C)C	20
5,20-Epoxy-11-taxene-1,2,4,7,9,10,13-heptol; (1β,2α,4α,5β,7β,9α,10β,13α)-form, 13-Ketone, 2-benzoyl, 4-Ac	Taxuspinanane C	C29H36O10	544.5970000000002	CC(=O)OC12COC1CC(O)C1(C)C(O)C(O)C3=C(C)C(=O)CC(O)(C(OC(=O)c4ccccc4)C21)C3(C)C	InChIKey=VGYGMYOFCJDRPE-UHFFFAOYSA-N	Taxane diterpenoids	Constit. of Taxus cuspidata var. nana	Taxaceae	Gymnosperms			CC1=C2C(O)C(O)C3(C)C(O)CC(O)C(O)(CO)C3C(O)C(O)(CC1O)C2(C)C	CC1CCCC2(C)CCC3C(C)CCC(CC12)C3(C)C	20
5,20-Epoxy-11-taxene-1,2,4,7,9,10,13-heptol; (1β,2α,4α,5β,7β,9α,10β,13α)-form, 9-Ketone, 2-benzoyl, 4-Ac, 7-O-β-D-xylopyranoside	7-Xylosyl-10-deacetoxybaccatin III	C34H44O14	676.7120000000001	CC(=O)OC12COC1CC(OC1OCC(O)C(O)C1O)C1(C)C(=O)C(O)C3=C(C)C(O)CC(O)(C(OC(=O)c4ccccc4)C21)C3(C)C	InChIKey=PAYIYFPUFSJTDA-UHFFFAOYSA-N	Taxane diterpenoids	Constit. of Taxus yunnanensis	Taxaceae	Gymnosperms			CC1=C2C(O)C(O)C3(C)C(O)CC(O)C(O)(CO)C3C(O)C(O)(CC1O)C2(C)C	CC1CCCC2(C)CCC3C(C)CCC(CC12)C3(C)C	20
5,20-Epoxy-11-taxene-1,2,4,7,9,10,13-heptol; (1β,2α,4α,5β,7β,9α,10β,13α)-form, 9-Ketone, 2-benzoyl, 1,4-di-Ac		C31H38O11	586.6340000000002	CC(=O)OC12COC1CC(O)C1(C)C(=O)C(O)C3=C(C)C(O)CC(OC(C)=O)(C(OC(=O)c4ccccc4)C21)C3(C)C	InChIKey=MLWHVRVVRUSPNJ-UHFFFAOYSA-N	Taxane diterpenoids	Constit. of Taxus canadensis	Taxaceae	Gymnosperms			CC1=C2C(O)C(O)C3(C)C(O)CC(O)C(O)(CO)C3C(O)C(O)(CC1O)C2(C)C	CC1CCCC2(C)CCC3C(C)CCC(CC12)C3(C)C	20
5,20-Epoxy-11-taxene-1,2,4,7,9,10,13-heptol; (1β,2α,4α,5β,7β,9α,10β,13α)-form, 9-Ketone, 2-benzoyl, 4,10-di-Ac	Baccatin III	C31H38O11	586.634	CC(=O)OC1C(=O)C2(C)C(O)CC3OCC3(OC(C)=O)C2C(OC(=O)c2ccccc2)C2(O)CC(O)C(C)=C1C2(C)C	InChIKey=OVMSOCFBDVBLFW-UHFFFAOYSA-N	Taxane diterpenoids	Isol. from Taxus baccata	Taxaceae	Gymnosperms			CC1=C2C(O)C(O)C3(C)C(O)CC(O)C(O)(CO)C3C(O)C(O)(CC1O)C2(C)C	CC1CCCC2(C)CCC3C(C)CCC(CC12)C3(C)C	20
5,20-Epoxy-11-taxene-1,2,4,7,9,10,13-heptol; (1β,2α,4α,5β,7β,9α,10β,13α)-form, 13-Ketone, 2-benzoyl, 4,10-di-Ac	Taxuspinanane D	C31H38O11	586.6340000000002	CC(=O)OC1C2=C(C)C(=O)CC(O)(C(OC(=O)c3ccccc3)C3C4(OC(C)=O)COC4CC(O)C3(C)C1O)C2(C)C	InChIKey=GERGUKHEZFJMEB-UHFFFAOYSA-N	Taxane diterpenoids	Constit. of Taxus cuspidata var. nana	Taxaceae	Gymnosperms			CC1=C2C(O)C(O)C3(C)C(O)CC(O)C(O)(CO)C3C(O)C(O)(CC1O)C2(C)C	CC1CCCC2(C)CCC3C(C)CCC(CC12)C3(C)C	20
5,20-Epoxy-11-taxene-1,2,4,7,9,10,13-heptol; (1β,2α,4α,5β,7β,9α,10β,13α)-form, 9-Ketone, 2-benzoyl, 4,10-di-Ac, 7-O-β-D-xylopyranoside	7-Xylosylbaccatin III	C36H46O15	718.7490000000003	CC(=O)OC1C(=O)C2(C)C(OC3OCC(O)C(O)C3O)CC3OCC3(OC(C)=O)C2C(OC(=O)c2ccccc2)C2(O)CC(O)C(C)=C1C2(C)C	InChIKey=CFXLQLVVACEBGI-UHFFFAOYSA-N	Taxane diterpenoids	Constit. of Taxus yunnanensis	Taxaceae	Gymnosperms			CC1=C2C(O)C(O)C3(C)C(O)CC(O)C(O)(CO)C3C(O)C(O)(CC1O)C2(C)C	CC1CCCC2(C)CCC3C(C)CCC(CC12)C3(C)C	20
5,20-Epoxy-11-taxene-1,2,4,7,9,10,13-heptol; (1β,2α,4α,5β,7β,9α,10β,13α)-form, 9-Ketone, 2-benzoyl, 13-O-(2R,3S-dihydroxy-3-phenylpropanoyl), 4,10-di-Ac	Yunnanxol	C40H46O14	750.7940000000002	CC(=O)OC1C(=O)C2(C)C(O)CC3OCC3(OC(C)=O)C2C(OC(=O)c2ccccc2)C2(O)CC(OC(=O)C(O)C(O)c3ccccc3)C(C)=C1C2(C)C	InChIKey=UNCQAFYASAWAFL-UHFFFAOYSA-N	Taxane diterpenoids	Constit. of the bark of Taxus yunnanensis	Taxaceae	Gymnosperms			CC1=C2C(O)C(O)C3(C)C(O)CC(O)C(O)(CO)C3C(O)C(O)(CC1O)C2(C)C	CC1CCCC2(C)CCC3C(C)CCC(CC12)C3(C)C	20
5,20-Epoxy-11-taxene-1,2,4,7,9,10,13-heptol; (1β,2α,4α,5β,7β,9α,10β,13α)-form, 9-Ketone, 2-benzoyl, 10-O-(3-hydroxybutanoyl), 4-Ac	10-(β-Hydroxybutyryl)-10-deacetylbaccatin III	C33H42O12	630.6870000000002	CC(=O)OC12COC1CC(O)C1(C)C(=O)C(OC(=O)CC(C)O)C3=C(C)C(O)CC(O)(C(OC(=O)c4ccccc4)C21)C3(C)C	InChIKey=TZETVSMCLFVOIU-UHFFFAOYSA-N	Taxane diterpenoids	Constit. of Taxus baccata	Taxaceae	Gymnosperms			CC1=C2C(O)C(O)C3(C)C(O)CC(O)C(O)(CO)C3C(O)C(O)(CC1O)C2(C)C	CC1CCCC2(C)CCC3C(C)CCC(CC12)C3(C)C	20
5,20-Epoxy-11-taxene-1,2,4,7,9,10,13-heptol; (1β,2α,4α,5β,7β,9α,10β,13α)-form, 9-Ketone, 2-benzoyl, 13-O-[2-hydroxy-3-(4-methylhexanoylamino)-3-phenylpropanoyl], 4,10-di-Ac	Taxuspinanane A	C47H59NO14	861.982	CCC(C)CCC(=O)NC(c1ccccc1)C(O)C(=O)OC1CC2(O)C(OC(=O)c3ccccc3)C3C4(OC(C)=O)COC4CC(O)C3(C)C(=O)C(OC(C)=O)C(=C1C)C2(C)C	InChIKey=LNTOLDCVMUNKRU-UHFFFAOYSA-N	Taxane diterpenoids	Constit. of Taxus cuspidata var. nana	Taxaceae	Gymnosperms			CC1=C2C(O)C(O)C3(C)C(O)CC(O)C(O)(CO)C3C(O)C(O)(CC1O)C2(C)C	CC1CCCC2(C)CCC3C(C)CCC(CC12)C3(C)C	20
5,20-Epoxy-11-taxene-1,2,4,7,9,10,13-heptol; (1β,2α,4α,5β,7β,9α,10β,13α)-form, 9-Ketone, 2-benzoyl, 1,4,13-tri-Ac	1,13-Diacetyl-10-deacetylbaccatin III	C33H40O12	628.6710000000002	CC(=O)OC1CC2(OC(C)=O)C(OC(=O)c3ccccc3)C3C4(OC(C)=O)COC4CC(O)C3(C)C(=O)C(O)C(=C1C)C2(C)C	InChIKey=HZWSOHLHARFVDB-UHFFFAOYSA-N	Taxane diterpenoids	Constit. of Taxus yunnanensis	Taxaceae	Gymnosperms			CC1=C2C(O)C(O)C3(C)C(O)CC(O)C(O)(CO)C3C(O)C(O)(CC1O)C2(C)C	CC1CCCC2(C)CCC3C(C)CCC(CC12)C3(C)C	20
5,20-Epoxy-11-taxene-1,2,4,7,9,10,13-heptol; (1β,2α,4α,5β,7β,9α,10β,13α)-form, 9-Ketone, 13E-cinnamoyl, 2-benzoyl, 4,10-di-Ac	Baccatin III 13-cinnamate	C40H44O12	716.7800000000001	CC(=O)OC1C(=O)C2(C)C(O)CC3OCC3(OC(C)=O)C2C(OC(=O)c2ccccc2)C2(O)CC(OC(=O)/C=C/c3ccccc3)C(C)=C1C2(C)C	InChIKey=PPZXDJGRIUOJEB-ISLYRVAYSA-N	Taxane diterpenoids	Constit. of Taxus mairei and Taxus yunnanensis	Taxaceae	Gymnosperms			CC1=C2C(O)C(O)C3(C)C(O)CC(O)C(O)(CO)C3C(O)C(O)(CC1O)C2(C)C	CC1CCCC2(C)CCC3C(C)CCC(CC12)C3(C)C	20
5,20-Epoxy-11-taxene-1,2,4,7,9,10,13-heptol; (1β,2α,4α,5β,7β,9α,10β,13α)-form, 9-Ketone, 2-tigloyl, 4-Ac	2-Debenzoyl-2-tigloyl-10-deacetylbaccatin III	C27H38O10	522.5910000000002	C/C=C(\C)C(=O)OC1C2C3(OC(C)=O)COC3CC(O)C2(C)C(=O)C(O)C2=C(C)C(O)CC1(O)C2(C)C	InChIKey=GADAUHGBDGVMET-XYOKQWHBSA-N	Taxane diterpenoids	Constit. of Taxus baccata	Taxaceae	Gymnosperms		Tubulin polymerisation Inhibitor	CC1=C2C(O)C(O)C3(C)C(O)CC(O)C(O)(CO)C3C(O)C(O)(CC1O)C2(C)C	CC1CCCC2(C)CCC3C(C)CCC(CC12)C3(C)C	20
5,20-Epoxy-11-taxene-1,2,4,7,9,10,13-heptol; (1β,2α,4α,5β,7β,9α,10β,13α)-form, 2,7,9,10,13-Penta-Ac	4-Deacetylbaccatin IV	C30H42O13	610.6530000000001	CC(=O)OC1CC2(O)C(OC(C)=O)C3C4(O)COC4CC(OC(C)=O)C3(C)C(OC(C)=O)C(OC(C)=O)C(=C1C)C2(C)C	InChIKey=LQDFENRLHNZSAL-UHFFFAOYSA-N	Taxane diterpenoids	Constit. of Taxus x media	Taxaceae	Gymnosperms			CC1=C2C(O)C(O)C3(C)C(O)CC(O)C(O)(CO)C3C(O)C(O)(CC1O)C2(C)C	CC1CCCC2(C)CCC3C(C)CCC(CC12)C3(C)C	20
5,20-Epoxy-11-taxene-1,2,4,7,9,10,13-heptol; (1β,2α,4α,5β,7β,9α,10β,13α)-form, 4,7,9,10,13-Penta-Ac	2-Deacetylbaccatin IV	C30H42O13	610.6530000000001	CC(=O)OC1CC2(O)C(O)C3C4(OC(C)=O)COC4CC(OC(C)=O)C3(C)C(OC(C)=O)C(OC(C)=O)C(=C1C)C2(C)C	InChIKey=NRMJBSHLUZBFCQ-UHFFFAOYNA-N	Taxane diterpenoids	Constit. of Taxus x media cell culture	Taxaceae	Gymnosperms			CC1=C2C(O)C(O)C3(C)C(O)CC(O)C(O)(CO)C3C(O)C(O)(CC1O)C2(C)C	CC1CCCC2(C)CCC3C(C)CCC(CC12)C3(C)C	20
5,20-Epoxy-11-taxene-1,2,4,7,9,10,13-heptol; (1β,2α,4α,5β,7β,9α,10β,13α)-form, 2,4,10,13-Tetra-Ac	7,9-Deacetylbaccatin IV	C28H40O12	568.6160000000002	CC(=O)OC1CC2(O)C(OC(C)=O)C3C4(OC(C)=O)COC4CC(O)C3(C)C(O)C(OC(C)=O)C(=C1C)C2(C)C	InChIKey=LIFLKOJGJVAOKK-UHFFFAOYSA-N	Taxane diterpenoids	Constit. of Taxus canadensis	Taxaceae	Gymnosperms			CC1=C2C(O)C(O)C3(C)C(O)CC(O)C(O)(CO)C3C(O)C(O)(CC1O)C2(C)C	CC1CCCC2(C)CCC3C(C)CCC(CC12)C3(C)C	20
5,20-Epoxy-11-taxene-1,2,4,7,9,10,13-heptol; (1β,2α,4α,5β,7β,10β,13β)-form, 9-Ketone, 2-benzoyl, 4-Ac	13-Epi-10-deacetylbaccatin III	C29H36O10	544.5970000000002	CC(=O)OC12COC1CC(O)C1(C)C(=O)C(O)C3=C(C)C(O)CC(O)(C(OC(=O)c4ccccc4)C21)C3(C)C	InChIKey=YWLXLRUDGLRYDR-UHFFFAOYSA-N	Taxane diterpenoids	Constit. of Taxus baccata	Taxaceae	Gymnosperms		Tubulin polymerisation inhibitor	CC1=C2C(O)C(O)C3(C)C(O)CC(O)C(O)(CO)C3C(O)C(O)(CC1O)C2(C)C	CC1CCCC2(C)CCC3C(C)CCC(CC12)C3(C)C	20
5,20-Epoxy-11-taxene-1,2,4,7,9,10-hexol; (1β,2α,4α,5β,7β,9α,10β)-form, 2-Benzoyl, 4,10-di-Ac		C31H40O10	572.6510000000003	CC(=O)OC1C2=C(C)CCC(O)(C(OC(=O)c3ccccc3)C3C4(OC(C)=O)COC4CC(O)C3(C)C1O)C2(C)C	InChIKey=QEGSIWALDALFRE-UHFFFAOYSA-N	Taxane diterpenoids	Constit. of Taxus chinensis	Taxaceae	Gymnosperms			CC1=C2C(O)C(O)C3(C)C(O)CC(O)C(O)(CO)C3C(O)C(O)(CC1)C2(C)C	CC1CCCC2(C)CCC3C(C)CCC(CC12)C3(C)C	20
5,20-Epoxy-11-taxene-1,2,4,7,9,10-hexol; (1β,2α,4α,5β,7β,9α,10β)-form, 2-Benzoyl, 4,7,9,10-tetra-Ac		C35H44O12	656.7250000000001	CC(=O)OC1C2=C(C)CCC(O)(C(OC(=O)c3ccccc3)C3C4(OC(C)=O)COC4CC(OC(C)=O)C3(C)C1OC(C)=O)C2(C)C	InChIKey=RHAPQZNFSHAAJD-UHFFFAOYSA-N	Taxane diterpenoids	Constit. of Taxus chinensis	Taxaceae	Gymnosperms			CC1=C2C(O)C(O)C3(C)C(O)CC(O)C(O)(CO)C3C(O)C(O)(CC1)C2(C)C	CC1CCCC2(C)CCC3C(C)CCC(CC12)C3(C)C	20
5,20-Epoxy-11-taxene-2,4,7,9,10,13-hexol; (1β,2α,4α,5β,7β,9α,10β,13α)-form, 2-Benzoyl, 4,7,9,10,13-penta-Ac	1-Dehydroxybaccatin VI	C37H46O13	698.7620000000002	CC(=O)OC1CC2C(OC(=O)c3ccccc3)C3C4(OC(C)=O)COC4CC(OC(C)=O)C3(C)C(OC(C)=O)C(OC(C)=O)C(=C1C)C2(C)C	InChIKey=JHPBZGSKESVROC-UHFFFAOYSA-N	Taxane diterpenoids	Constit. of Taxus mairei	Taxaceae	Gymnosperms			CC1=C2C(O)C(O)C3(C)C(O)CC(O)C(O)(CO)C3C(O)C(CC1O)C2(C)C	CC1CCCC2(C)CCC3C(C)CCC(CC12)C3(C)C	20
5,20-Epoxy-11-taxene-2,4,7,9,10,13-hexol; (1β,2α,4α,5β,7β,9α,10β,13α)-form, 2,4,7,9,10,13-Hexa-Ac	1-Dehydroxybaccatin IV	C32H44O13	636.691	CC(=O)OC1CC2C(OC(C)=O)C3C4(OC(C)=O)COC4CC(OC(C)=O)C3(C)C(OC(C)=O)C(OC(C)=O)C(=C1C)C2(C)C	InChIKey=GHSKUVKACGPNGN-UHFFFAOYSA-N	Taxane diterpenoids	Constit. of Taxus mairei and Taxus baccata	Taxaceae	Gymnosperms			CC1=C2C(O)C(O)C3(C)C(O)CC(O)C(O)(CO)C3C(O)C(CC1O)C2(C)C	CC1CCCC2(C)CCC3C(C)CCC(CC12)C3(C)C	20
5,20-Epoxy-11-taxene-2,4,7,9,10,13-hexol; (1β,2α,4α,5β,7β,9α,10β,13α)-form, 2,7,9,10,13-Penta-Ac	1-Dehydroxy-4-deacylbaccatin IV	C30H42O12	594.6540000000001	CC(=O)OC1CC2C(OC(C)=O)C3C4(O)COC4CC(OC(C)=O)C3(C)C(OC(C)=O)C(OC(C)=O)C(=C1C)C2(C)C	InChIKey=BIDLYGKKXKMZLW-UHFFFAOYSA-N	Taxane diterpenoids	Constit. of Taxus mairei	Taxaceae	Gymnosperms			CC1=C2C(O)C(O)C3(C)C(O)CC(O)C(O)(CO)C3C(O)C(CC1O)C2(C)C	CC1CCCC2(C)CCC3C(C)CCC(CC12)C3(C)C	20
5,20-Epoxy-11-taxene-2,4,7,9,10,14-hexol; (1β,2α,4α,5β,7β,9α,10β,14β)-form, 2,4,7,9,10-Penta-Ac		C30H42O12	594.6540000000003	CC(=O)OC1C2=C(C)CC(O)C(C(OC(C)=O)C3C4(OC(C)=O)COC4CC(OC(C)=O)C3(C)C1OC(C)=O)C2(C)C	InChIKey=JAUCBPVTFUXQBC-UHFFFAOYNA-N	Taxane diterpenoids	Constit. of Taxus chinensis var. mairei	Taxaceae	Gymnosperms			CC1=C2C(O)C(O)C3(C)C(O)CC(O)C(O)(CO)C3C(O)C(C(O)C1)C2(C)C	CC1CCCC2(C)CCC3C(C)CCC(CC12)C3(C)C	20
5,20-Epoxy-11-taxene-1,2,4,7,9,10,13,14-octol; (1β,2α,4α,5β,7β,9α,10β,13α,14β)-form, 2-Benzoyl, 4,10-di-Ac	Baccatin IX	C31H40O12	604.6490000000002	CC(=O)OC1C2=C(C)C(O)C(O)C(O)(C(OC(=O)c3ccccc3)C3C4(OC(C)=O)COC4CC(O)C3(C)C1O)C2(C)C	InChIKey=YFNJMSUUYCXOBD-UHFFFAOYNA-N	Taxane diterpenoids	Constit. of Taxus yunnanensis	Taxaceae	Gymnosperms			CC1=C2C(O)C(O)C3(C)C(O)CC(O)C(O)(CO)C3C(O)C(O)(C(O)C1O)C2(C)C	CC1CCCC2(C)CCC3C(C)CCC(CC12)C3(C)C	20
5,20-Epoxy-11-taxene-1,2,4,7,9,10,13,14-octol; (1β,2α,4α,5β,7β,9α,10β,13α,14β)-form, 14-Benzoyl, 4,10-di-Ac	Baccatin X	C31H40O12	604.6490000000002	CC(=O)OC1C2=C(C)C(O)C(OC(=O)c3ccccc3)C(O)(C(O)C3C4(OC(C)=O)COC4CC(O)C3(C)C1O)C2(C)C	InChIKey=QVUHFXGOPHUGGG-UHFFFAOYNA-N	Taxane diterpenoids	Constit. of Taxus yunnanensis	Taxaceae	Gymnosperms			CC1=C2C(O)C(O)C3(C)C(O)CC(O)C(O)(CO)C3C(O)C(O)(C(O)C1O)C2(C)C	CC1CCCC2(C)CCC3C(C)CCC(CC12)C3(C)C	20
5,20-Epoxy-11-taxene-1,2,4,7,9,10,13,14-octol; (1β,2α,4α,5β,7β,9α,10β,13α,14β)-form, 14-Benzoyl, 2,4,7,9,10,13-hexa-Ac		C39H48O16	772.7969999999999	CC(=O)OC1C2=C(C)C(OC(C)=O)C(OC(=O)c3ccccc3)C(O)(C(OC(C)=O)C3C4(OC(C)=O)COC4CC(OC(C)=O)C3(C)C1OC(C)=O)C2(C)C	InChIKey=VYMBRMWJTFHPGO-UHFFFAOYSA-N	Taxane diterpenoids	Constit. of Taxus chinensis	Taxaceae	Gymnosperms			CC1=C2C(O)C(O)C3(C)C(O)CC(O)C(O)(CO)C3C(O)C(O)(C(O)C1O)C2(C)C	CC1CCCC2(C)CCC3C(C)CCC(CC12)C3(C)C	20
5,20-Epoxy-11-taxene-1,2,4,7,9,10,13,14-octol; (1β,2α,4α,5β,7β,9α,10β,13α,14β)-form, 2-Benzoyl, 4,7,9,10,13-penta-Ac	14-Hydroxybaccatin VI	C37H46O15	730.7600000000001	CC(=O)OC1C2=C(C)C(OC(C)=O)C(O)C(O)(C(OC(=O)c3ccccc3)C3C4(OC(C)=O)COC4CC(OC(C)=O)C3(C)C1OC(C)=O)C2(C)C	InChIKey=KEYYGWXSOSAALR-UHFFFAOYSA-N	Taxane diterpenoids	Constit. of Taxus chinensis	Taxaceae	Gymnosperms			CC1=C2C(O)C(O)C3(C)C(O)CC(O)C(O)(CO)C3C(O)C(O)(C(O)C1O)C2(C)C	CC1CCCC2(C)CCC3C(C)CCC(CC12)C3(C)C	20
5,20-Epoxy-11-taxene-1,2,4,7,9,10,13,14-octol; (1β,2α,4α,5β,7β,9α,10β,13α,14β)-form, 14-Benzoyl, 2,4,7,9,10-penta-Ac		C37H46O15	730.7600000000001	CC(=O)OC1C2=C(C)C(O)C(OC(=O)c3ccccc3)C(O)(C(OC(C)=O)C3C4(OC(C)=O)COC4CC(OC(C)=O)C3(C)C1OC(C)=O)C2(C)C	InChIKey=SNLZFHVXSDOFFU-UHFFFAOYSA-N	Taxane diterpenoids	Constit. of Taxus chinensis	Taxaceae	Gymnosperms			CC1=C2C(O)C(O)C3(C)C(O)CC(O)C(O)(CO)C3C(O)C(O)(C(O)C1O)C2(C)C	CC1CCCC2(C)CCC3C(C)CCC(CC12)C3(C)C	20
5,20-Epoxy-11-taxene-1,2,4,7,9,10,13,14-octol; (1β,2α,4α,5β,7β,9α,10β,13α,14β)-form, 14-Benzoyl, 4,7,9,10,13-penta-Ac		C37H46O15	730.76	CC(=O)OC1C2=C(C)C(OC(C)=O)C(OC(=O)c3ccccc3)C(O)(C(O)C3C4(OC(C)=O)COC4CC(OC(C)=O)C3(C)C1OC(C)=O)C2(C)C	InChIKey=ZZJVBWJAVYPFDJ-UHFFFAOYSA-N	Taxane diterpenoids	Constit. of Taxus chinensis	Taxaceae	Gymnosperms			CC1=C2C(O)C(O)C3(C)C(O)CC(O)C(O)(CO)C3C(O)C(O)(C(O)C1O)C2(C)C	CC1CCCC2(C)CCC3C(C)CCC(CC12)C3(C)C	20
5,20-Epoxy-11-taxene-1,2,4,7,9,10,13,14-octol; (1β,2α,4α,5β,7β,9α,10β,13α,14β)-form, 2-Benzoyl, 4,10,13-tri-Ac	Baccatin VIII	C33H42O13	646.6860000000003	CC(=O)OC1C2=C(C)C(OC(C)=O)C(O)C(O)(C(OC(=O)c3ccccc3)C3C4(OC(C)=O)COC4CC(O)C3(C)C1O)C2(C)C	InChIKey=SMMKFLQKTRZJCF-UHFFFAOYNA-N	Taxane diterpenoids	Constit. of Taxus yunnanensis	Taxaceae	Gymnosperms			CC1=C2C(O)C(O)C3(C)C(O)CC(O)C(O)(CO)C3C(O)C(O)(C(O)C1O)C2(C)C	CC1CCCC2(C)CCC3C(C)CCC(CC12)C3(C)C	20
5,20-Epoxy-11-taxene-2,4,7,9,10-pentol; (2α,4α,5β,7β,9α,10β)-form, Penta-Ac		C30H42O11	578.6550000000003	CC(=O)OC1C2=C(C)CCC(C(OC(C)=O)C3C4(OC(C)=O)COC4CC(OC(C)=O)C3(C)C1OC(C)=O)C2(C)C	InChIKey=NQBJAPURPTWVMF-UHFFFAOYSA-N	Taxane diterpenoids	Constit. of Taxus chinensis	Taxaceae	Gymnosperms			CC1=C2C(O)C(O)C3(C)C(O)CC(O)C(O)(CO)C3C(O)C(CC1)C2(C)C	CC1CCCC2(C)CCC3C(C)CCC(CC12)C3(C)C	20
5,20-Epoxy-11-taxene-2,4,9,10,13-pentol; (2α,4α,5β,9α,10β,13α)-form, 2-Benzoyl, 4,9,10,13-tetra-Ac		C35H44O11	640.7260000000002	CC(=O)OC1CC2C(OC(=O)c3ccccc3)C3C(C)(CCC4OCC43OC(C)=O)C(OC(C)=O)C(OC(C)=O)C(=C1C)C2(C)C	InChIKey=XWTGBOSOLHAGET-UHFFFAOYSA-N	Taxane diterpenoids	Constit. of Taxus chinensis	Taxaceae	Gymnosperms			CC1=C2C(O)C(O)C3(C)CCC(O)C(O)(CO)C3C(O)C(CC1O)C2(C)C	CC1CCCC2(C)CCC3C(C)CCC(CC12)C3(C)C	20
9,13-Epoxy-4(20)-taxene-2,5,10,11,13-pentol; (2α,5α,9α,10β,11β,12α,13α)-form, 5-E-Cinnamoyl, 2,10-di-Ac		C33H42O9	582.6900000000003	C=C1C(OC(=O)/C=C\c2ccccc2)CCC2(C)C3OC4(O)CC(C(OC(C)=O)C12)C(C)(C)C(O)(C3OC(C)=O)C4C	InChIKey=ZNDNIKJPCFPZJG-YPKPFQOOSA-N	Taxane diterpenoids	Constit. of Taxus cuspidata	Taxaceae	Gymnosperms			C=C1C(O)CCC2(C)C(O)C(O)C3(O)C(C)C(O)CC(C(O)C12)C3(C)C	CC1CCCC2(C)CCC3C(C)CCC(CC12)C3(C)C	20
5,20-Epoxy-11-taxen-1,2,4,7,9,10,13,14-octol; (1β,2α,4α,5β,7β,9α,10β,13α,14β)-form, 4,7,9,10,13-Penta-Ac		C30H42O14	626.6520000000003	CC(=O)OC1C2=C(C)C(OC(C)=O)C(O)C(O)(C(O)C3C4(OC(C)=O)COC4CC(OC(C)=O)C3(C)C1OC(C)=O)C2(C)C	InChIKey=AJOKIRUJFKGPSX-UHFFFAOYSA-N	Taxane diterpenoids	Constit. of Taxus chinensis	Taxaceae	Gymnosperms			CC1=C2C(O)C(O)C3(C)C(O)CC(O)C(O)(CO)C3C(O)C(O)(C(O)C1O)C2(C)C	CC1CCCC2(C)CCC3C(C)CCC(CC12)C3(C)C	20
19,20-Epoxy-11,12,14,19-tetrahydroxy-8,11,13-abietatrien-7-one; (19ξ)-form, 19-Ketone (lactone), 12-Me ether		C21H26O6	374.4330000000002	COc1c(O)c2c(c(O)c1C(C)C)C(=O)CC1C3(C)CCCC21COC3=O	InChIKey=MOVDBBMNRKQFTQ-UHFFFAOYSA-N	Abietane diterpenoids	Constit. of Hyptis platanifolia	Lamiaceae	Angiosperms (dicotyledons)			CC(C)c1c(O)c(O)c2c(c1O)C(O)CC1C(C)(CO)CCCC21CO	CC(C)C1CCC2C(CCC3C(C)(C)CCCC23C)C1	20
19,20-Epoxy-11,12,14,19-tetrahydroxy-8,11,13-abietatrien-7-one; (19ξ)-form, 12-Me ether		C21H28O6	376.4490000000002	COc1c(O)c2c(c(O)c1C(C)C)C(=O)CC1C23CCCC1(C)C(O)OC3	InChIKey=IULNRTXGLGQYFK-UHFFFAOYSA-N	Abietane diterpenoids	Constit. of Hyptis platanifolia	Lamiaceae	Angiosperms (dicotyledons)			CC(C)c1c(O)c(O)c2c(c1O)C(O)CC1C(C)(CO)CCCC21CO	CC(C)C1CCC2C(CCC3C(C)(C)CCCC23C)C1	20
7,20-Epoxy-1,6,7,17-tetrahydroxy-8(14)-abieten-16-oic acid; (ent-1β,6α,7αOH,13βH,15S)-form, Me ester	ent-Abierubesin E	C21H32O7	396.48000000000013	COC(=O)C(CO)C1C=C2C(CC1)C13COC2(O)C(O)C1C(C)(C)CCC3O	InChIKey=CXWSMSXODSNXPC-UHFFFAOYNA-N	Abietane diterpenoids	Constit. of Isodon rubescens	Lamiaceae	Angiosperms (dicotyledons)			CC1(C)CCC(O)C2(CO)C3CCC(C(CO)CO)C=C3C(O)C(O)C12	CC(C)C1CCC2C(CCC3C(C)(C)CCCC23C)C1	20
8,9-Epoxy-2,3,14,17-tetrahydroxy-5,11-briaradien-18,7-olide; (2β,3β,5Z,7α,8α,9α,14α,17α)-form, 3,14-Di-Ac	Briaexcavatin Y	C24H32O9	464.51100000000025	CC(=O)OC1C/C(C)=C\C2OC(=O)C(C)(O)C23OC3C2C(C)=CCC(OC(C)=O)C2(C)C1O	InChIKey=MKDUDCFAHDDPII-KHPPLWFESA-N	Briarane diterpenoids	Constit. of Briareum excavatum	Octocorals	Anthozoans/Cndiarians			CC1=CCC(O)C2(C)C(O)C(O)C/C(C)=C\CC(C(C)(O)CO)C(O)C12	CC1CCCC2(C)CCCC(C)C2CC(C(C)C)CC1	20
8,17-Epoxy-2,3,9,12-tetrahydroxy-5,13-briaradien-18,7-olide; (2β,3α,5Z,7α,8α,9β,12α,17α)-form, 2,3-Di-Ac	Excavatolide N	C24H32O9	464.5110000000002	CC(=O)OC1C/C(C)=C\C2OC(=O)C3(C)OC23C(O)C2C(C)C(O)C=CC2(C)C1OC(C)=O	InChIKey=BLGNXSBLHNPMSK-KHPPLWFESA-N	Briarane diterpenoids	Constit. of Briareum excavatum	Octocorals	Anthozoans/Cndiarians			C/C1=C/CC(C(C)(O)CO)C(O)C2C(C)C(O)C=CC2(C)C(O)C(O)C1	CC1CCCC2(C)CCCC(C)C2CC(C(C)C)CC1	20
8,17-Epoxy-2,3,9,12-tetrahydroxy-5,13-briaradien-18,7-olide; (2β,3α,5Z,7α,8α,9β,12α,17α)-form, 12-Ketone, 2,3-di-Ac	Excavatolide Q	C24H30O9	462.49500000000023	CC(=O)OC1C/C(C)=C\C2OC(=O)C3(C)OC23C(O)C2C(C)C(=O)C=CC2(C)C1OC(C)=O	InChIKey=QCBHDSIQHUBBGR-KHPPLWFESA-N	Briarane diterpenoids	Constit. of Briareum excavatum	Octocorals	Anthozoans/Cndiarians			C/C1=C/CC(C(C)(O)CO)C(O)C2C(C)C(O)C=CC2(C)C(O)C(O)C1	CC1CCCC2(C)CCCC(C)C2CC(C(C)C)CC1	20
8,17-Epoxy-2,3,9,12-tetrahydroxy-5,13-briaradien-18,7-olide; (2β,3β,5Z,7α,8α,9β,12α,17α)-form, 12-Ketone, 3-butanoyl, 2,9-di-Ac	Excavatoid H	C28H36O10	532.5860000000002	CCCC(=O)OC1C/C(C)=C\C2OC(=O)C3(C)OC23C(OC(C)=O)C2C(C)C(=O)C=CC2(C)C1OC(C)=O	InChIKey=JETBGBSBIDQNNO-YPKPFQOOSA-N	Briarane diterpenoids	Constit. of Briareum excavatum	Octocorals	Anthozoans/Cndiarians			C/C1=C/CC(C(C)(O)CO)C(O)C2C(C)C(O)C=CC2(C)C(O)C(O)C1	CC1CCCC2(C)CCCC(C)C2CC(C(C)C)CC1	20
8,17-Epoxy-2,3,9,12-tetrahydroxy-5,13-briaradien-18,7-olide; (2β,3β,5Z,7α,8α,9β,12α,17α)-form, 12-Ketone, tri-Ac	Briaexcavatolide A	C26H32O10	504.5320000000003	CC(=O)OC1C/C(C)=C\C2OC(=O)C3(C)OC23C(OC(C)=O)C2C(C)C(=O)C=CC2(C)C1OC(C)=O	InChIKey=YEKQCDVSIHXGFB-QXMHVHEDSA-N	Briarane diterpenoids	Constit. of Briareum excavatum	Octocorals	Anthozoans/Cndiarians			C/C1=C/CC(C(C)(O)CO)C(O)C2C(C)C(O)C=CC2(C)C(O)C(O)C1	CC1CCCC2(C)CCCC(C)C2CC(C(C)C)CC1	20
8,17-Epoxy-2,4,9,14-tetrahydroxy-5,11-briaradien-18,7-olide; (2β,4β,5Z,7α,8α,9β,14α,17α)-form, 16-Acetoxy, 11β,12β-epoxide, 2-propanoyl, 4,9,14-tri-Ac	16-Acetoxystecholide B acetate	C31H40O14	636.6470000000002	CCC(=O)OC1CC(OC(C)=O)/C(COC(C)=O)=C\C2OC(=O)C3(C)OC23C(OC(C)=O)C2C3(C)OC3CC(OC(C)=O)C12C	InChIKey=WVVWFAPUNGHYSR-ZDLGFXPLSA-N	Briarane diterpenoids	Constit. of Solenopodium stechei	Octocorals	Anthozoans/Cndiarians			CC1C(O)CC(O)C2(C)C(O)CC(O)/C(CO)=C\CC(C(C)(O)CO)C(O)C12	CC1CCCC2(C)CCCC(C)C2CC(C(C)C)CC1	20
8,17-Epoxy-2,4,9,14-tetrahydroxy-5,11-briaradien-18,7-olide; (2β,4β,5Z,7α,8α,9β,14α,17α)-form, 16-Acetoxy, 11β,12β-epoxide, 2,4,9,14-tetra-Ac	16-Acetoxystecholide C acetate	C30H38O14	622.6200000000002	CC(=O)OC/C1=C/C2OC(=O)C3(C)OC23C(OC(C)=O)C2C3(C)OC3CC(OC(C)=O)C2(C)C(OC(C)=O)CC1OC(C)=O	InChIKey=OTLKIHLYTKNIIE-NVMNQCDNSA-N	Briarane diterpenoids	Constit. of Solenopodium stechei	Octocorals	Anthozoans/Cndiarians			CC1C(O)CC(O)C2(C)C(O)CC(O)/C(CO)=C\CC(C(C)(O)CO)C(O)C12	CC1CCCC2(C)CCCC(C)C2CC(C(C)C)CC1	20
8,17-Epoxy-2,4,9,14-tetrahydroxy-5,11-briaradien-18,7-olide; (2β,4β,5Z,7α,8α,9β,14α,17α)-form, 16-Acetoxy,11β,12β-epoxide, 2-butanoyl, 4,9,14-tri-Ac	16-Acetoxystecholide A acetate	C32H42O14	650.6740000000001	CCCC(=O)OC1CC(OC(C)=O)/C(COC(C)=O)=C\C2OC(=O)C3(C)OC23C(OC(C)=O)C2C3(C)OC3CC(OC(C)=O)C12C	InChIKey=SWAJQFXMBRTIDM-ODLFYWEKSA-N	Briarane diterpenoids	Constit. of Solenopodium stechei	Octocorals	Anthozoans/Cndiarians			CC1C(O)CC(O)C2(C)C(O)CC(O)/C(CO)=C\CC(C(C)(O)CO)C(O)C12	CC1CCCC2(C)CCCC(C)C2CC(C(C)C)CC1	20
8,17-Epoxy-2,4,9,14-tetrahydroxy-5,11-briaradien-18,7-olide; (2β,4β,5Z,7α,8α,9β,14α,17α)-form, 2-Butanoyl, 4,9,14-tri-Ac	11,12-Deoxystecholide A acetate	C30H40O11	576.6390000000002	CCCC(=O)OC1CC(OC(C)=O)/C(C)=C\C2OC(=O)C3(C)OC23C(OC(C)=O)C2C(C)=CCC(OC(C)=O)C12C	InChIKey=FULVJJOPFOVSKE-SSZFMOIBSA-N	Briarane diterpenoids	Isol. from Solenopodium stechei	Octocorals	Anthozoans/Cndiarians			CC1=CCC(O)C2(C)C(O)CC(O)/C(C)=C\CC(C(C)(O)CO)C(O)C12	CC1CCCC2(C)CCCC(C)C2CC(C(C)C)CC1	20
8,17-Epoxy-2,4,9,14-tetrahydroxy-5,11-briaradien-18,7-olide; (2β,4β,5Z,7α,8α,9β,14α,17α)-form, 11β,12β-Epoxide, 2-butanoyl, 4,14-di-Ac	Stecholide A	C28H38O11	550.6010000000002	CCCC(=O)OC1CC(OC(C)=O)/C(C)=C\C2OC(=O)C3(C)OC23C(O)C2C3(C)OC3CC(OC(C)=O)C12C	InChIKey=JLPPOJGUOORQBT-RAXLEYEMSA-N	Briarane diterpenoids	Constit. of Solenopodium stechei	Octocorals	Anthozoans/Cndiarians			C/C1=C/CC(C(C)(O)CO)C(O)C2C(C)C(O)CC(O)C2(C)C(O)CC1O	CC1CCCC2(C)CCCC(C)C2CC(C(C)C)CC1	20
8,17-Epoxy-2,4,9,14-tetrahydroxy-5,11-briaradien-18,7-olide; (2β,4β,5Z,7α,8α,9β,14α,17α)-form, 11β,12β-Epoxide, 2-butanoyl, 9,14-di-Ac	Stecholide D	C28H38O11	550.6010000000002	CCCC(=O)OC1CC(O)/C(C)=C\C2OC(=O)C3(C)OC23C(OC(C)=O)C2C3(C)OC3CC(OC(C)=O)C12C	InChIKey=IAWGDWSLCKHWBJ-RAXLEYEMSA-N	Briarane diterpenoids	Constit. of Solenopodium stechei	Octocorals	Anthozoans/Cndiarians			C/C1=C/CC(C(C)(O)CO)C(O)C2C(C)C(O)CC(O)C2(C)C(O)CC1O	CC1CCCC2(C)CCCC(C)C2CC(C(C)C)CC1	20
8,17-Epoxy-2,4,9,14-tetrahydroxy-5,11-briaradien-18,7-olide; (2β,4β,5Z,7α,8α,9β,14α,17α)-form, 11β,12β-Epoxide, 2-butanoyl, 4,9,14-tri-Ac	Stecholide A acetate	C30H40O12	592.6380000000003	CCCC(=O)OC1CC(OC(C)=O)/C(C)=C\C2OC(=O)C3(C)OC23C(OC(C)=O)C2C3(C)OC3CC(OC(C)=O)C12C	InChIKey=PPKNVCUKIBZBRX-KAMYIIQDSA-N	Briarane diterpenoids	Constit. of Solenopodium stechei	Octocorals	Anthozoans/Cndiarians			C/C1=C/CC(C(C)(O)CO)C(O)C2C(C)C(O)CC(O)C2(C)C(O)CC1O	CC1CCCC2(C)CCCC(C)C2CC(C(C)C)CC1	20
8,17-Epoxy-2,4,9,14-tetrahydroxy-5,11-briaradien-18,7-olide; (2β,4β,5Z,7α,8α,9β,14α,17α)-form, 11β,12β-Epoxide, 2,14-di-Ac	Briarenolide ZIII	C24H32O10	480.5100000000003	CC(=O)OC1CC(O)/C(C)=C\C2OC(=O)C3(C)OC23C(O)C2C3(C)OC3CC(OC(C)=O)C12C	InChIKey=OZCMUKFXGARDHV-YFHOEESVNA-N	Briarane diterpenoids	Constit. of Briareum sp.	Octocorals	Anthozoans/Cndiarians			C/C1=C/CC(C(C)(O)CO)C(O)C2C(C)C(O)CC(O)C2(C)C(O)CC1O	CC1CCCC2(C)CCCC(C)C2CC(C(C)C)CC1	20
8,17-Epoxy-2,4,9,14-tetrahydroxy-5,11-briaradien-18,7-olide; (2β,4β,5Z,7α,8α,9β,14α,17α)-form, 11β,12β-Epoxide, 2,4-dibutanoyl, 9,14-di-Ac	Stecholide D butyrate	C32H44O12	620.6920000000002	CCCC(=O)OC1CC(OC(=O)CCC)C2(C)C(OC(C)=O)CC3OC3(C)C2C(OC(C)=O)C23OC2(C)C(=O)OC3/C=C\1C	InChIKey=PAXBRZAIQHKZOC-SSZFMOIBSA-N	Briarane diterpenoids	Constit. of Solenopodium stechei	Octocorals	Anthozoans/Cndiarians			C/C1=C/CC(C(C)(O)CO)C(O)C2C(C)C(O)CC(O)C2(C)C(O)CC1O	CC1CCCC2(C)CCCC(C)C2CC(C(C)C)CC1	20
8,17-Epoxy-2,4,9,14-tetrahydroxy-5,11-briaradien-18,7-olide; (2β,4β,5Z,7α,8α,9β,14α,17α)-form, 11β,12β-Epoxide, 2-propanoyl, 4,14-di-Ac	Stecholide B	C27H36O11	536.5740000000003	CCC(=O)OC1CC(OC(C)=O)/C(C)=C\C2OC(=O)C3(C)OC23C(O)C2C3(C)OC3CC(OC(C)=O)C12C	InChIKey=OCBHQKBORKWGNR-XFXZXTDPSA-N	Briarane diterpenoids	Constit. of Solenopodium stechei	Octocorals	Anthozoans/Cndiarians			C/C1=C/CC(C(C)(O)CO)C(O)C2C(C)C(O)CC(O)C2(C)C(O)CC1O	CC1CCCC2(C)CCCC(C)C2CC(C(C)C)CC1	20
8,17-Epoxy-2,4,9,14-tetrahydroxy-5,11-briaradien-18,7-olide; (2β,4β,5Z,7α,8α,9β,14α,17α)-form, 11β,12β-Epoxide, 2-propanoyl, 4,9,14-tri-Ac	Stecholide B acetate	C29H38O12	578.6110000000002	CCC(=O)OC1CC(OC(C)=O)/C(C)=C\C2OC(=O)C3(C)OC23C(OC(C)=O)C2C3(C)OC3CC(OC(C)=O)C12C	InChIKey=SQOBPFDVGGDHQT-RAXLEYEMSA-N	Briarane diterpenoids	Constit. of Solenopodium stechei	Octocorals	Anthozoans/Cndiarians			C/C1=C/CC(C(C)(O)CO)C(O)C2C(C)C(O)CC(O)C2(C)C(O)CC1O	CC1CCCC2(C)CCCC(C)C2CC(C(C)C)CC1	20
8,17-Epoxy-2,4,9,14-tetrahydroxy-5,11-briaradien-18,7-olide; (2β,4β,5Z,7α,8α,9β,14α,17α)-form, 11β,12β-Epoxide, 2,4,9,14-tetra-Ac	Stecholide C acetate	C28H36O12	564.5840000000004	CC(=O)OC1CC(OC(C)=O)C2(C)C(OC(C)=O)CC3OC3(C)C2C(OC(C)=O)C23OC2(C)C(=O)OC3/C=C\1C	InChIKey=IGYXPCPKEMOALW-XFXZXTDPSA-N	Briarane diterpenoids	Constit. of Solenopodium stechei and a Briareum sp.	Octocorals	Anthozoans/Cndiarians			C/C1=C/CC(C(C)(O)CO)C(O)C2C(C)C(O)CC(O)C2(C)C(O)CC1O	CC1CCCC2(C)CCCC(C)C2CC(C(C)C)CC1	20
8,17-Epoxy-2,4,9,14-tetrahydroxy-5,11-briaradien-18,7-olide; (2β,4β,5Z,7α,8α,9β,14α,17α)-form, 11β,12β-Epoxide, 2,4,14-tri-Ac	Stecholide C	C26H34O11	522.5470000000004	CC(=O)OC1CC(OC(C)=O)C2(C)C(OC(C)=O)CC3OC3(C)C2C(O)C23OC2(C)C(=O)OC3/C=C\1C	InChIKey=FDGGBCRMVGGEKZ-FLIBITNWSA-N	Briarane diterpenoids	Constit. of Solenopodium stechei	Octocorals	Anthozoans/Cndiarians			C/C1=C/CC(C(C)(O)CO)C(O)C2C(C)C(O)CC(O)C2(C)C(O)CC1O	CC1CCCC2(C)CCCC(C)C2CC(C(C)C)CC1	20
8,17-Epoxy-2,9,11,12-tetrahydroxy-5,13-briaradien-18,7-olide; (2β,5Z,7α,8α,9β,11β,12α,17α)-form, 12-Butanoyl, 2,9-di-Ac	Briaexcavatolide B	C28H38O10	534.6020000000003	CCCC(=O)OC1C=CC2(C)C(OC(C)=O)CC/C(C)=C\C3OC(=O)C4(C)OC34C(OC(C)=O)C2C1(C)O	InChIKey=KUWFKJFQTPZERN-PFONDFGASA-N	Briarane diterpenoids	Constit. of Briareum excavatum	Octocorals	Anthozoans/Cndiarians			C/C1=C/CC(C(C)(O)CO)C(O)C2C(C)(O)C(O)C=CC2(C)C(O)CC1	CC1CCCC2(C)CCCC(C)C2CC(C(C)C)CC1	20
8,17-Epoxy-2,9,11,12-tetrahydroxy-5,13-briaradien-18,7-olide; (2β,5Z,7α,8α,9β,11β,12α,17α)-form, 2,9-Di-Ac	Briaexcavatin W	C24H32O9	464.5110000000002	CC(=O)OC1CC/C(C)=C\C2OC(=O)C3(C)OC23C(OC(C)=O)C2C(C)(O)C(O)C=CC12C	InChIKey=SNWGJZDLJVHPNR-QXMHVHEDSA-N	Briarane diterpenoids	Constit. of Briareum excavatum	Octocorals	Anthozoans/Cndiarians			C/C1=C/CC(C(C)(O)CO)C(O)C2C(C)(O)C(O)C=CC2(C)C(O)CC1	CC1CCCC2(C)CCCC(C)C2CC(C(C)C)CC1	20
8,17-Epoxy-2,9,11,12-tetrahydroxy-5,13-briaradien-18,7-olide; (2β,5Z,7α,8α,9β,11β,12α,17α)-form, 2,9,12-Tri-Ac	Briaexcavatolide C	C26H34O10	506.5480000000003	CC(=O)OC1C=CC2(C)C(OC(C)=O)CC/C(C)=C\C3OC(=O)C4(C)OC34C(OC(C)=O)C2C1(C)O	InChIKey=WYPRBZFKKUXDQJ-SEYXRHQNSA-N	Briarane diterpenoids	Constit. of Briareum excavatum	Octocorals	Anthozoans/Cndiarians			C/C1=C/CC(C(C)(O)CO)C(O)C2C(C)(O)C(O)C=CC2(C)C(O)CC1	CC1CCCC2(C)CCCC(C)C2CC(C(C)C)CC1	20
8,17-Epoxy-2,9,11,14-tetrahydroxy-5,12-briaradien-18,7-olide; 2-Butanoyl, 14-Ac	Stecholide H	C26H36O9	492.5650000000002	CCCC(=O)OC1CC/C(C)=C\C2OC(=O)C3(C)OC23C(O)C2C(C)(O)C=CC(OC(C)=O)C12C	InChIKey=CPDJGMOOWLLBSQ-YPKPFQOOSA-N	Briarane diterpenoids	Constit. of Solenopodium stechei	Octocorals	Anthozoans/Cndiarians			C/C1=C/CC(C(C)(O)CO)C(O)C2C(C)(O)C=CC(O)C2(C)C(O)CC1	CC1CCCC2(C)CCCC(C)C2CC(C(C)C)CC1	20
8,17-Epoxy-2,9,11,14-tetrahydroxy-5,12-briaradien-18,7-olide; 2,9,14-Tri-Ac	2,9-Diacetyl-2-debutyrylstecholide H	C26H34O10	506.5480000000004	CC(=O)OC1C=CC(C)(O)C2C(OC(C)=O)C34OC3(C)C(=O)OC4/C=C(/C)CCC(OC(C)=O)C12C	InChIKey=SYJNBQCZPKCZCU-SEYXRHQNSA-N	Briarane diterpenoids	Constit. of a Briareum sp.	Octocorals	Anthozoans/Cndiarians			C/C1=C/CC(C(C)(O)CO)C(O)C2C(C)(O)C=CC(O)C2(C)C(O)CC1	CC1CCCC2(C)CCCC(C)C2CC(C(C)C)CC1	20
8,17-Epoxy-2,9,12,14-tetrahydroxy-3,5-briaradien-18,7-olide; (2β,3E,5Z,7α,8α,9β,11β,12β,14α,17α)-form, 12-Butanoyl, 2,14-di-Ac	Briarenolide ZII	C28H38O10	534.6020000000002	CCCC(=O)OC1CC(OC(C)=O)C2(C)C(OC(C)=O)/C=C/C(C)=C\C3OC(=O)C4(C)OC34C(O)C2C1C	InChIKey=YQGUJZSRQUUXCM-SEBJLUHNNA-N	Briarane diterpenoids	Constit. of a Briareum sp.	Octocorals	Anthozoans/Cndiarians			CC1=C/CC(C(C)(O)CO)C(O)C2C(C)C(O)CC(O)C2(C)C(O)\C=C\1	CC1CCCC2(C)CCCC(C)C2CC(C(C)C)CC1	20
8,17-Epoxy-2,9,12,14-tetrahydroxy-3,5-briaradien-18,7-olide; (2β,3E,5Z,7α,8α,9β,11β,12β,14α,17α)-form, 12-Butanoyl, 2,9,14-tri-Ac	Excavatolide F	C30H40O11	576.6390000000002	CCCC(=O)OC1CC(OC(C)=O)C2(C)C(OC(C)=O)/C=C/C(C)=C\C3OC(=O)C4(C)OC34C(OC(C)=O)C2C1C	InChIKey=GQDAKDHRSOAMMK-UDPMFAINSA-N	Briarane diterpenoids	Constit. of Briareum excavatum	Octocorals	Anthozoans/Cndiarians			CC1=C/CC(C(C)(O)CO)C(O)C2C(C)C(O)CC(O)C2(C)C(O)\C=C\1	CC1CCCC2(C)CCCC(C)C2CC(C(C)C)CC1	20
8,17-Epoxy-2,9,12,14-tetrahydroxy-3,5-briaradien-18,7-olide; (2β,3E,5Z,7α,8α,9β,11β,12β,14α,17α)-form, 2,14-Di-Ac	Briarenol B	C24H32O9	464.5110000000002	CC(=O)OC1/C=C/C(C)=C\C2OC(=O)C3(C)OC23C(O)C2C(C)C(O)CC(OC(C)=O)C12C	InChIKey=YSXQCHVMLFZAND-OHFYBLQUNA-N	Briarane diterpenoids	Constit. of Briareum excavatum	Octocorals	Anthozoans/Cndiarians			CC1=C/CC(C(C)(O)CO)C(O)C2C(C)C(O)CC(O)C2(C)C(O)\C=C\1	CC1CCCC2(C)CCCC(C)C2CC(C(C)C)CC1	20
8,17-Epoxy-2,9,12,14-tetrahydroxy-3,5-briaradien-18,7-olide; (2β,3E,5Z,7α,8α,9β,11β,12β,14α,17α)-form, 2,9,14-Tri-Ac	Briaexcavatin M	C26H34O10	506.5480000000003	CC(=O)OC1/C=C/C(C)=C\C2OC(=O)C3(C)OC23C(OC(C)=O)C2C(C)C(O)CC(OC(C)=O)C12C	InChIKey=MXXHKWZVOSGMNK-ZLNDROGTSA-N	Briarane diterpenoids	Constit. of Briareum excavatum	Octocorals	Anthozoans/Cndiarians			CC1=C/CC(C(C)(O)CO)C(O)C2C(C)C(O)CC(O)C2(C)C(O)\C=C\1	CC1CCCC2(C)CCCC(C)C2CC(C(C)C)CC1	20
8,17-Epoxy-2,9,12,14-tetrahydroxy-5,11(20)-briaradien-18,7-olide; 2,14-Di-Ac		C24H32O9	464.51100000000025	C=C1C(O)CC(OC(C)=O)C2(C)C(OC(C)=O)CC/C(C)=C\C3OC(=O)C4(C)OC34C(O)C12	InChIKey=AGAVNLOKEGABRG-LUAWRHEFSA-N	Briarane diterpenoids	Constit. of Junceella gemmacea	Octocorals	Anthozoans/Cndiarians			C=C1C(O)CC(O)C2(C)C(O)CC/C(C)=C\CC(C(C)(O)CO)C(O)C12	CC1CCCC2(C)CCCC(C)C2CC(C(C)C)CC1	20
8,17-Epoxy-2,9,12,14-tetrahydroxy-5,11(20)-briaradien-18,7-olide; 12-Hydroperoxide, 2,14-di-Ac	Briarenolide D	C24H32O10	480.5100000000003	C=C1C(OO)CC(OC(C)=O)C2(C)C(OC(C)=O)CC/C(C)=C\C3OC(=O)C4(C)OC34C(O)C12	InChIKey=WXYAKYPYEBHLTO-LUAWRHEFSA-N	Briarane diterpenoids	Constit. of a Briareum sp.	Octocorals	Anthozoans/Cndiarians			C=C1C(O)CC(O)C2(C)C(O)CC/C(C)=C\CC(C(C)(O)CO)C(O)C12	CC1CCCC2(C)CCCC(C)C2CC(C(C)C)CC1	20
11,12-Epoxy-2,3,9,14-tetrahydroxy-5,8(17)-briaradien-18,7-olide; Tetra-Ac	Excavatolide S	C28H36O11	548.5850000000004	CC(=O)OC1C/C(C)=C\C2OC(=O)C(C)=C2C(OC(C)=O)C2C3(C)OC3CC(OC(C)=O)C2(C)C1OC(C)=O	InChIKey=SIERWQKBIDHPSU-XFXZXTDPSA-N	Briarane diterpenoids	Constit. of Briareum excavatum	Octocorals	Anthozoans/Cndiarians			CC(CO)=C1C/C=C(/C)CC(O)C(O)C2(C)C(O)CCC(C)(O)C2C1O	CC1CCCC2(C)CCCC(C)C2CC(C(C)C)CC1	20
8,17-Epoxy-2,9,12,14-tetrahydroxy-5-briaren-18,7-olide; (2β,5Z,7α,8α,9β,11β,12β,14α,17α)-form, 12-Butanoyl, 2,14-di-Ac	Briaexcavatolide V	C28H40O10	536.6180000000003	CCCC(=O)OC1CC(OC(C)=O)C2(C)C(OC(C)=O)CC/C(C)=C\C3OC(=O)C4(C)OC34C(O)C2C1C	InChIKey=SEHVRHIJQUNWQQ-OWBHPGMISA-N	Briarane diterpenoids	Constit. of Briareum excavatum	Octocorals	Anthozoans/Cndiarians			C/C1=C/CC(C(C)(O)CO)C(O)C2C(C)C(O)CC(O)C2(C)C(O)CC1	CC1CCCC2(C)CCCC(C)C2CC(C(C)C)CC1	20
8,17-Epoxy-2,9,12,14-tetrahydroxy-5-briaren-18,7-olide; (2β,5Z,7α,8α,9β,11β,12β,14α,17α)-form, 2-Butanoyl, 9,12,14-tri-Ac		C30H42O11	578.6550000000002	CCCC(=O)OC1CC/C(C)=C\C2OC(=O)C3(C)OC23C(OC(C)=O)C2C(C)C(OC(C)=O)CC(OC(C)=O)C12C	InChIKey=GEFWVDAOTHTQLI-SQFISAMPSA-N	Briarane diterpenoids	Isol. from Solenopodium stechei	Octocorals	Anthozoans/Cndiarians			C/C1=C/CC(C(C)(O)CO)C(O)C2C(C)C(O)CC(O)C2(C)C(O)CC1	CC1CCCC2(C)CCCC(C)C2CC(C(C)C)CC1	20
8,17-Epoxy-2,9,12,14-tetrahydroxy-5-briaren-18,7-olide; (2β,5Z,7α,8α,9β,11β,12β,14α,17α)-form, 2,14-Di-Ac	Excavatolide E	C24H34O9	466.5270000000002	CC(=O)OC1CC/C(C)=C\C2OC(=O)C3(C)OC23C(O)C2C(C)C(O)CC(OC(C)=O)C12C	InChIKey=QXEZDNOGLRNMBN-LUAWRHEFSA-N	Briarane diterpenoids	Constit. of Briareum excavatum and Briareum violaceum	Octocorals	Anthozoans/Cndiarians			C/C1=C/CC(C(C)(O)CO)C(O)C2C(C)C(O)CC(O)C2(C)C(O)CC1	CC1CCCC2(C)CCCC(C)C2CC(C(C)C)CC1	20
8,17-Epoxy-2,9,12,14-tetrahydroxy-5-briaren-18,7-olide; (2β,5Z,7α,8α,9β,11β,12β,14α,17α)-form, 12-Propanoyl, 2,14-di-Ac	Excavatolide W	C27H38O10	522.5910000000003	CCC(=O)OC1CC(OC(C)=O)C2(C)C(OC(C)=O)CC/C(C)=C\C3OC(=O)C4(C)OC34C(O)C2C1C	InChIKey=QBPHCUGJAMMXSE-QBFSEMIESA-N	Briarane diterpenoids	Constit. of Briareum excavatum	Octocorals	Anthozoans/Cndiarians			C/C1=C/CC(C(C)(O)CO)C(O)C2C(C)C(O)CC(O)C2(C)C(O)CC1	CC1CCCC2(C)CCCC(C)C2CC(C(C)C)CC1	20
8,17-Epoxy-2,9,12,14-tetrahydroxy-5-briaren-18,7-olide; (2β,5Z,7α,8α,9β,11β,12β,14α,17α)-form, Tetra-Ac	Excavatolide G	C28H38O11	550.6010000000005	CC(=O)OC1CC(OC(C)=O)C2(C)C(OC(C)=O)CC/C(C)=C\C3OC(=O)C4(C)OC34C(OC(C)=O)C2C1C	InChIKey=WRYYYJGXEFMEDX-QBFSEMIESA-N	Briarane diterpenoids	Constit. of Briareum excavatum	Octocorals	Anthozoans/Cndiarians			C/C1=C/CC(C(C)(O)CO)C(O)C2C(C)C(O)CC(O)C2(C)C(O)CC1	CC1CCCC2(C)CCCC(C)C2CC(C(C)C)CC1	20
8,17-Epoxy-2,9,12,14-tetrahydroxy-5-briaren-18,7-olide; (2β,5Z,7α,8α,9β,11β,12β,14α,17α)-form, 2,9,14-Tri-Ac	Briaexcavatin I	C26H36O10	508.5640000000003	CC(=O)OC1CC/C(C)=C\C2OC(=O)C3(C)OC23C(OC(C)=O)C2C(C)C(O)CC(OC(C)=O)C12C	InChIKey=FMZWICAJKOKHQL-BENRWUELSA-N	Briarane diterpenoids	Constit. of Briareum excavatum	Octocorals	Anthozoans/Cndiarians			C/C1=C/CC(C(C)(O)CO)C(O)C2C(C)C(O)CC(O)C2(C)C(O)CC1	CC1CCCC2(C)CCCC(C)C2CC(C(C)C)CC1	20
8,17-Epoxy-2,9,12,14-tetrahydroxy-5-briaren-18,7-olide; (2β,5Z,7α,8α,9β,11β,12β,14α,17α)-form, 2,12,14-Tri-Ac	Excavatolide L	C26H36O10	508.56400000000036	CC(=O)OC1CC(OC(C)=O)C2(C)C(OC(C)=O)CC/C(C)=C\C3OC(=O)C4(C)OC34C(O)C2C1C	InChIKey=ANORPAFMDAXJBH-BENRWUELSA-N	Briarane diterpenoids	Constit. of Briareum excavatum	Octocorals	Anthozoans/Cndiarians			C/C1=C/CC(C(C)(O)CO)C(O)C2C(C)C(O)CC(O)C2(C)C(O)CC1	CC1CCCC2(C)CCCC(C)C2CC(C(C)C)CC1	20
11,20-Epoxy-2,8,9,14-tetrahydroxy-5-briaren-18,7-olide; (2β,5Z,7α,8α,9β,11α,14α)-form, 2,9,14-Tri-Ac	Junceellolide K	C26H36O10	508.5640000000004	CC(=O)OC1CC/C(C)=C\C2OC(=O)C(C)C2(O)C(OC(C)=O)C2C3(CCC(OC(C)=O)C12C)CO3	InChIKey=BBSUFGRORDMNJA-QBFSEMIESA-N	Briarane diterpenoids	Constit. of Junceella fragilis	Octocorals	Anthozoans/Cndiarians			C/C1=C/CC(O)(C(C)CO)C(O)C2C(CO)CCC(O)C2(C)C(O)CC1	CC1CCCC2(C)CCCC(C)C2CC(C(C)C)CC1	20
11,20-Epoxy-2,8,9,14-tetrahydroxy-5-briaren-18,7-olide; (2β,5Z,7α,8α,9β,11β,14α)-form, 5β,6β-Epoxide, 2,9,14-tri-Ac	Junceellolide J	C26H36O11	524.5630000000004	CC(=O)OC1CCC2(C)OC2C2OC(=O)C(C)C2(O)C(OC(C)=O)C2C3(CCC(OC(C)=O)C12C)CO3	InChIKey=BLEPLMPWNFVRAZ-UHFFFAOYSA-N	Briarane diterpenoids	Constit. of Junceella fragilis	Octocorals	Anthozoans/Cndiarians			CC(CO)C1(O)C(O)CC(C)(O)CCC(O)C2(C)C(O)CCC(CO)C2C1O	CC1CCCC2(C)CCCC(C)C2CC(C(C)C)CC1	20
11,20-Epoxy-2,8,9,14-tetrahydroxy-5-briaren-18,7-olide; (2β,5Z,7α,8α,9β,11β,14α)-form, 2-Propanoyl, 9,14-di-Ac	Junceellolide F	C27H38O10	522.5910000000003	CCC(=O)OC1CC/C(C)=C\C2OC(=O)C(C)C2(O)C(OC(C)=O)C2C3(CCC(OC(C)=O)C12C)CO3	InChIKey=UFAYKIQPHQPKAT-OWBHPGMISA-N	Briarane diterpenoids	Constit. of Junceella fragilis	Octocorals	Anthozoans/Cndiarians			C/C1=C/CC(O)(C(C)CO)C(O)C2C(CO)CCC(O)C2(C)C(O)CC1	CC1CCCC2(C)CCCC(C)C2CC(C(C)C)CC1	20
11,20-Epoxy-2,8,9,14-tetrahydroxy-5-briaren-18,7-olide; (2β,5Z,7α,8α,9β,11β,14α)-form, 2,9,14-Tri-Ac	11,20-Epoxy-4-deacetoxyjunceellolide D	C26H36O10	508.5640000000004	CC(=O)OC1CC/C(C)=C\C2OC(=O)C(C)C2(O)C(OC(C)=O)C2C3(CCC(OC(C)=O)C12C)CO3	InChIKey=BBSUFGRORDMNJA-QBFSEMIESA-N	Briarane diterpenoids	Constit. of Junceella fragilis	Octocorals	Anthozoans/Cndiarians			C/C1=C/CC(O)(C(C)CO)C(O)C2C(CO)CCC(O)C2(C)C(O)CC1	CC1CCCC2(C)CCCC(C)C2CC(C(C)C)CC1	20
3,4-Epoxy-5,9,14,17-tetrahydroxy-7,11-cembradien-16,2-olide; (1R,2S,3S,4S,5R,7E,9S,11E,14R,15R)-form, 17-Me ether, 5,9,14-tri-Ac	Michaolide H	C27H38O10	522.5910000000003	COCC1C(=O)OC2C1C(OC(C)=O)C/C(C)=C/CC(OC(C)=O)/C(C)=C/CC(OC(C)=O)C1(C)OC21	InChIKey=OCEBYVKMYIOKNW-VOMDNODZSA-N	Cembrane diterpenoids	Constit. of Lobophytum michaelae	Octocorals	Anthozoans/Cndiarians			C/C1=C\CC(O)/C(C)=C/CC(O)C(C)(O)CCC(C(CO)CO)C(O)C1	CC1CCCC(C)CCC(C(C)C)CCC(C)CCC1	20
8,11-Epoxy-3,4,7,12-tetrahydroxy-15(17)-cembren-16-oic acid; (1R,3R,4S,7S,8R,11R,12R)-form, 7-Ac, Et ester	Dendronpholide L	C24H40O8	456.57600000000025	C=C(C(=O)OCC)C1CCC(C)(O)C2CCC(C)(O2)C(OC(C)=O)CCC(C)(O)C(O)C1	InChIKey=LLASBBKHEICHEF-UHFFFAOYSA-N	Cembrane diterpenoids	Constit. of a Dendronephthya sp.	Octocorals	Anthozoans/Cndiarians			C=C(CO)C1CCC(C)(O)C(O)CCC(C)(O)C(O)CCC(C)(O)C(O)C1	CC1CCCC(C)CCC(C(C)C)CCC(C)CCC1	20
8,11-Epoxy-3,4,7,12-tetrahydroxy-15(17)-cembren-16-oic acid; (1R,3R,4S,7S,8R,11R,12R)-form, 7-Ac, Me ester	Dendronpholide M	C23H38O8	442.54900000000026	C=C(C(=O)OC)C1CCC(C)(O)C2CCC(C)(O2)C(OC(C)=O)CCC(C)(O)C(O)C1	InChIKey=XSLKTOZEKJVWIJ-UHFFFAOYSA-N	Cembrane diterpenoids	Constit. of a Dendronephthya sp.	Octocorals	Anthozoans/Cndiarians			C=C(CO)C1CCC(C)(O)C(O)CCC(C)(O)C(O)CCC(C)(O)C(O)C1	CC1CCCC(C)CCC(C(C)C)CCC(C)CCC1	20
8,11-Epoxy-3,4,7,12-tetrahydroxy-15(17)-cembren-16-oic acid; (1R,3R,4S,7S,8R,11R,12R)-form, 3-Me ether, 7-Ac, Et ester	Dendronpholide N	C25H42O8	470.6030000000003	C=C(C(=O)OCC)C1CCC(C)(O)C2CCC(C)(O2)C(OC(C)=O)CCC(C)(O)C(OC)C1	InChIKey=DNCNDFBVUIHHRL-UHFFFAOYSA-N	Cembrane diterpenoids	Constit. of a Dendronephthya sp.	Octocorals	Anthozoans/Cndiarians			C=C(CO)C1CCC(C)(O)C(O)CCC(C)(O)C(O)CCC(C)(O)C(O)C1	CC1CCCC(C)CCC(C(C)C)CCC(C)CCC1	20
8,11-Epoxy-3,4,7,12-tetrahydroxy-15(17)-cembren-16-oic acid; (1R,3S,4S,7S,8R,11S,12R)-form, 3-Ac	Dendronpholide J	C22H36O8	428.5220000000002	C=C(C(=O)O)C1CCC(C)(O)C2CCC(C)(O2)C(O)CCC(C)(O)C(OC(C)=O)C1	InChIKey=DTBIJVSZQRYFFB-UHFFFAOYSA-N	Cembrane diterpenoids	Constit. of a Dendronephthya sp.	Octocorals	Anthozoans/Cndiarians			C=C(CO)C1CCC(C)(O)C(O)CCC(C)(O)C(O)CCC(C)(O)C(O)C1	CC1CCCC(C)CCC(C(C)C)CCC(C)CCC1	20
8,11-Epoxy-3,4,7,12-tetrahydroxy-15(17)-cembren-16-oic acid; (1R,3S,4S,7S,8R,11S,12R)-form, 7-Ac	Dendronpholide I	C22H36O8	428.5220000000002	C=C(C(=O)O)C1CCC(C)(O)C2CCC(C)(O2)C(OC(C)=O)CCC(C)(O)C(O)C1	InChIKey=INBOQUCRMWYRMZ-UHFFFAOYSA-N	Cembrane diterpenoids	Constit. of a Dendronephthya sp.	Octocorals	Anthozoans/Cndiarians			C=C(CO)C1CCC(C)(O)C(O)CCC(C)(O)C(O)CCC(C)(O)C(O)C1	CC1CCCC(C)CCC(C(C)C)CCC(C)CCC1	20
8,11-Epoxy-3,4,7,12-tetrahydroxy-15(17)-cembren-16-oic acid; (1R,3S,4S,7S,8R,11S,12R)-form, 4-Me ether, 7-Ac	Dendronpholide K	C23H38O8	442.54900000000026	C=C(C(=O)O)C1CCC(C)(O)C2CCC(C)(O2)C(OC(C)=O)CCC(C)(OC)C(O)C1	InChIKey=QTJFUWKWNTVSSO-UHFFFAOYSA-N	Cembrane diterpenoids	Constit. of a Dendronephthya sp.	Octocorals	Anthozoans/Cndiarians			C=C(CO)C1CCC(C)(O)C(O)CCC(C)(O)C(O)CCC(C)(O)C(O)C1	CC1CCCC(C)CCC(C(C)C)CCC(C)CCC1	20
15,16-Epoxy-3,4,7,12-tetrahydroxy-13(16),14-clerodadien-20-al; (ent-3β,4α,7β,12S)-form, 7-Ac	Cascarillin	C22H32O7	408.49100000000016	CC(=O)OC1CC2(C)C(CCC(O)C2(C)O)C(C=O)(CC(O)c2ccoc2)C1C	InChIKey=ZOWKQQIGQBVKSV-UHFFFAOYSA-N	Clerodane diterpenoids	Constit. of Croton eleuteria (cascarilla)	Euphorbiaceae	Angiosperms (dicotyledons)			C=CC(=C)C(O)CC1(CO)C(C)C(O)CC2(C)C1CCC(O)C2(C)O	CCC(C)CCC1(C)C(C)CCC2(C)C(C)CCCC12	20
15,16-Epoxy-4,6,8,12-tetrahydroxy-13(16),14-clerodadiene-17,18-dioic acid; (4α,5α,6α,8β,12S)-form, 18-Me ester, 6-O-β-D-glucopyranoside	Amritoside B	C27H40O14	588.6030000000004	COC(=O)C1(O)CCCC2C(C)(CC(O)c3ccoc3)C(O)(C(=O)O)CC(OC3OC(CO)C(O)C(O)C3O)C21C	InChIKey=QHRCDTOIELUASN-UHFFFAOYSA-N	Clerodane diterpenoids	Constit. of Tinospora cordifolia	Menispermaceae	Angiosperms (dicotyledons)			C=CC(=C)C(O)CC1(C)C2CCCC(O)(CO)C2(C)C(O)CC1(O)CO	CCC(C)CCC1(C)C(C)CCC2(C)C(C)CCCC12	20
1,12-Epoxy-6,7,8,12-tetrahydroxy-4(18),13-clerodadien-15,16-olide; (ent-1α,6β,7α,8α,12β)-form, 6,7-Dibenzoyl	Scupontin G	C34H36O9	588.6530000000002	C=C1CCC2OC(O)(C3=CC(=O)OC3)CC3(C)C2C1(C)C(OC(=O)c1ccccc1)C(OC(=O)c1ccccc1)C3(C)O	InChIKey=RZWPWVLVPPZVMK-UHFFFAOYSA-N	Clerodane diterpenoids	Constit. of Scutellaria pontica	Lamiaceae	Angiosperms (dicotyledons)			C=C1CCC(O)C2C1(C)C(O)C(O)C(C)(O)C2(C)CC(O)C(C)=CCO	CCC(C)CCC1(C)C(C)CCC2(C)C(C)CCCC12	20
4,18-Epoxy-6,7,8,19-tetrahydroxy-11,13-clerodadien-15,16-olide; (ent-4β,6β,7α,8α,11E)-form, 6-Cinnamoyl, 7,19-di-Ac	Scutorientalin E	C33H38O10	594.6570000000002	CC(=O)OCC12C(OC(=O)/C=C/c3ccccc3)C(OC(C)=O)C(C)(O)C(C)(/C=C/C3=CC(=O)OC3)C1CCCC21CO1	InChIKey=CDGRLKXMXSNYEQ-OBURPCBNSA-N	Clerodane diterpenoids	Constit. of Scutellaria orientalis ssp. pinnatifida	Lamiaceae	Angiosperms (dicotyledons)			CC1(O)C(O)C(O)C2(CO)C(CO)CCCC2C1(C)/C=C/C(=CCO)CO	CCC(C)CCC1(C)C(C)CCC2(C)C(C)CCCC12	20
4,18-Epoxy-6,7,8,19-tetrahydroxy-11,13-clerodadien-15,16-olide; (ent-4β,6β,7α,8α,11E)-form, 6,7-Dibenzoyl, 19-Ac	Scutalpin K	C36H38O10	630.6899999999999	CC(=O)OCC12C(OC(=O)c3ccccc3)C(OC(=O)c3ccccc3)C(C)(O)C(C)(/C=C/C3=CC(=O)OC3)C1CCCC21CO1	InChIKey=QBZLUKXXDDCCTL-FBMGVBCBSA-N	Clerodane diterpenoids	Constit. of Scutellaria alpina	Lamiaceae	Angiosperms (dicotyledons)			CC1(O)C(O)C(O)C2(CO)C(CO)CCCC2C1(C)/C=C/C(=CCO)CO	CCC(C)CCC1(C)C(C)CCC2(C)C(C)CCCC12	20
4,18-Epoxy-6,7,8,19-tetrahydroxy-11,13-clerodadien-15,16-olide; (ent-4β,6β,7α,8α,11E)-form, 11,12-Dihydro, 6,7-dibenzoyl, 19-Ac	Scutalpin L	C36H40O10	632.706	CC(=O)OCC12C(OC(=O)c3ccccc3)C(OC(=O)c3ccccc3)C(C)(O)C(C)(CCC3=CC(=O)OC3)C1CCCC21CO1	InChIKey=NHHUZOTVKCPULF-UHFFFAOYSA-N	Clerodane diterpenoids	Constit. of Scutellaria alpina	Lamiaceae	Angiosperms (dicotyledons)			CC1(O)C(O)C(O)C2(CO)C(CO)CCCC2C1(C)CCC(=CCO)CO	CCC(C)CCC1(C)C(C)CCC2(C)C(C)CCCC12	20
15,16-Epoxy-3,4,7,10-tetrahydroxy-13(16),14-clerodadien-20,12-olide; (ent-3α,4β,5α,7α,10α,12αH)-form		C20H28O7	380.4370000000001	CC1C(O)CC2(C)C(C)(O)C(O)CCC2(O)C12CC(c1ccoc1)OC2=O	InChIKey=PEGJNTXGPFWFPG-UHFFFAOYSA-N	Clerodane diterpenoids	Constit. of Conyza aegyptica	Compositae	Angiosperms (dicotyledons)			C=CC(=C)CCC1(CO)C(C)C(O)CC2(C)C(C)(O)C(O)CCC12O	CCC(C)CCC1(C)C(C)CCC2(C)C(C)CCCC12	20
15,16-Epoxy-3,4,7,11-tetrahydroxy-13(16),14-clerodadien-17,12-olide; (ent-3β,4α,7β,11β,12βH)-form, 11-Benzoyl	Crolaevinoid D	C27H32O8	484.54500000000036	CC12C(OC(=O)c3ccccc3)C(c3ccoc3)OC(=O)C1C(O)CC1(C)C2CCC(O)C1(C)O	InChIKey=OWIARODZJRXBAU-UHFFFAOYNA-N	Clerodane diterpenoids	Constit. of Croton laevigatus	Euphorbiaceae	Angiosperms (dicotyledons)			C=CC(=C)C(O)C(O)C1(C)C(CO)C(O)CC2(C)C1CCC(O)C2(C)O	CCC(C)CCC1(C)C(C)CCC2(C)C(C)CCCC12	20
15,16-Epoxy-4,6,18,19-tetrahydroxy-13(16),14-clerodadien-20,12-olide; (ent-4α,6α,12βH)-form	Montanin E	C20H28O7	380.43700000000007	CC1CC(O)C2(CO)C(CCCC2(O)CO)C12CC(c1ccoc1)OC2=O	InChIKey=HIYFFAFPIZXJIY-UHFFFAOYSA-N	Clerodane diterpenoids	Constit. of Teucrium montanum	Lamiaceae	Angiosperms (dicotyledons)			C=CC(=C)CCC1(CO)C(C)CC(O)C2(CO)C1CCCC2(O)CO	CCC(C)CCC1(C)C(C)CCC2(C)C(C)CCCC12	20
12,20-Epoxy-7,11,13,20-tetrahydroxy-3,14-clerodadien-2-one; (7β,11S,12S,13S,20S)-form, 11-Ac	Heteroscyphone D	C22H32O7	408.49100000000016	C=CC(C)(O)C1OC(O)C2(C(C)C(O)CC3(C)C(C)=CC(=O)CC32)C1OC(C)=O	InChIKey=PNMCHRTWOOSOEC-UHFFFAOYSA-N	Clerodane diterpenoids	Constit. of Heteroscyphus planus	Liverworts	Liverworts			C=CC(C)(O)C(O)C(O)C1(CO)C(C)C(O)CC2(C)C(C)=CC(O)CC21	CCC(C)CCC1(C)C(C)CCC2(C)C(C)CCCC12	20
8,13-Epoxy-3,4,6,11-tetrahydroxy-15,16-clerodanolide; (ent-3α,4α,6β,8α,11α,13S)-form, 6-Benzoyl, 11-Ac	Scutellone C	C29H38O9	530.6140000000003	CC(=O)OC1CC2(COC(=O)C2)OC2(C)CC(OC(=O)c3ccccc3)C3(C)C(CCC(O)C3(C)O)C12C	InChIKey=BRKXSFGVJFNJSV-UHFFFAOYSA-N	Clerodane diterpenoids	Constit. of Scutellaria rivularis	Lamiaceae	Angiosperms (dicotyledons)			CC(O)(CCO)CC(O)C1(C)C2CCC(O)C(C)(O)C2(C)C(O)CC1(C)O	CCC(C)CCC1(C)C(C)CCC2(C)C(C)CCCC12	20
8,13-Epoxy-3,4,6,11-tetrahydroxy-15,16-clerodanolide; (ent-3β,4α,6β,8α,11α,13R)-form, 6-Benzoyl, 11-Ac	Scuterivulactone C2	C29H38O9	530.6140000000003	CC(=O)OC1CC2(COC(=O)C2)OC2(C)CC(OC(=O)c3ccccc3)C3(C)C(CCC(O)C3(C)O)C12C	InChIKey=BRKXSFGVJFNJSV-UHFFFAOYSA-N	Clerodane diterpenoids	Constit. of Scutellaria rivularis	Lamiaceae	Angiosperms (dicotyledons)			CC(O)(CCO)CC(O)C1(C)C2CCC(O)C(C)(O)C2(C)C(O)CC1(C)O	CCC(C)CCC1(C)C(C)CCC2(C)C(C)CCCC12	20
8,13-Epoxy-3,4,6,11-tetrahydroxy-15,16-clerodanolide; (ent-3β,4α,6β,8α,11α,13S)-form, 6-Benzoyl, 11-Ac	Scutellone A, Scuterivulactone C1	C29H38O9	530.6140000000003	CC(=O)OC1CC2(COC(=O)C2)OC2(C)CC(OC(=O)c3ccccc3)C3(C)C(CCC(O)C3(C)O)C12C	InChIKey=BRKXSFGVJFNJSV-UHFFFAOYSA-N	Clerodane diterpenoids	Isol. from Scutellaria rivularis	Lamiaceae	Angiosperms (dicotyledons)			CC(O)(CCO)CC(O)C1(C)C2CCC(O)C(C)(O)C2(C)C(O)CC1(C)O	CCC(C)CCC1(C)C(C)CCC2(C)C(C)CCCC12	20
8,13-Epoxy-3,4,6,11-tetrahydroxy-15,16-clerodanolide; (ent-3β,4α,6β,8α,11α,13S)-form, 3-Ketone, 6-benzoyl, 11-Ac	Scutellone B	C29H36O9	528.5980000000003	CC(=O)OC1CC2(COC(=O)C2)OC2(C)CC(OC(=O)c3ccccc3)C3(C)C(CCC(=O)C3(C)O)C12C	InChIKey=NCDNGCJMRAQKQE-UHFFFAOYSA-N	Clerodane diterpenoids	Constit. of Scutellaria rivularis	Lamiaceae	Angiosperms (dicotyledons)			CC(O)(CCO)CC(O)C1(C)C2CCC(O)C(C)(O)C2(C)C(O)CC1(C)O	CCC(C)CCC1(C)C(C)CCC2(C)C(C)CCCC12	20
8,13-Epoxy-4,6,7,18-tetrahydroxy-15,16-clerodanolide; (ent-4β,6β,7α,8α,13R)-form, 6,7-Ditigloyl	Scutefolide E2	C30H44O9	548.6730000000003	C/C=C(\C)C(=O)OC1C(OC(=O)/C(C)=C/C)C2(C)C(CCCC2(O)CO)C2(C)CCC3(COC(=O)C3)OC12C	InChIKey=JWSYTISSYBCQHV-GCBPPVMSNA-N	Clerodane diterpenoids	Constit. of Scutellaria coleifolia	Lamiaceae	Angiosperms (dicotyledons)			CC(O)(CCO)CCC1(C)C2CCCC(O)(CO)C2(C)C(O)C(O)C1(C)O	CCC(C)CCC1(C)C(C)CCC2(C)C(C)CCCC12	20
8,13-Epoxy-4,6,7,18-tetrahydroxy-15,16-clerodanolide; (ent-4β,6β,7α,8α,13R)-form, 6-Tigloyl, 7-O-(2-methylpropanoyl)	Scutefolide F	C29H44O9	536.6620000000004	C/C=C(\C)C(=O)OC1C(OC(=O)C(C)C)C2(C)OC3(CCC2(C)C2CCCC(O)(CO)C12C)COC(=O)C3	InChIKey=FGGDWQFCLGTZSC-QGMBQPNBNA-N	Clerodane diterpenoids	Constit. of Scutellaria coleifolia	Lamiaceae	Angiosperms (dicotyledons)			CC(O)(CCO)CCC1(C)C2CCCC(O)(CO)C2(C)C(O)C(O)C1(C)O	CCC(C)CCC1(C)C(C)CCC2(C)C(C)CCCC12	20
8,13-Epoxy-4,6,7,18-tetrahydroxy-15,16-clerodanolide; (ent-4β,6β,7α,8α,13S)-form, 6,7-Ditigloyl	Scutefolide E1	C30H44O9	548.6730000000003	C/C=C(\C)C(=O)OC1C(OC(=O)/C(C)=C/C)C2(C)C(CCCC2(O)CO)C2(C)CCC3(COC(=O)C3)OC12C	InChIKey=JWSYTISSYBCQHV-GCBPPVMSNA-N	Clerodane diterpenoids	Constit. of Scutellaria coleifolia	Lamiaceae	Angiosperms (dicotyledons)			CC(O)(CCO)CCC1(C)C2CCCC(O)(CO)C2(C)C(O)C(O)C1(C)O	CCC(C)CCC1(C)C(C)CCC2(C)C(C)CCCC12	20
15,16-Epoxy-1,2,7,12-tetrahydroxy-3,13(16),14-clerodatrien-18,19-olide; (ent-1β,2α,7β,8βH,12ξ)-form, 7-Ac		C22H28O8	420.4580000000002	CC(=O)OC1CC23COC(=O)C2=CC(O)C(O)C3C(C)(CC(O)c2ccoc2)C1C	InChIKey=IBLBZUYWMXRHOH-UHFFFAOYSA-N	Clerodane diterpenoids	Constit. of Salvia haenkei	Lamiaceae	Angiosperms (dicotyledons)			C=CC(=C)C(O)CC1(C)C(C)C(O)CC2(C)C(CO)=CC(O)C(O)C21	CCC(C)CCC1(C)C(C)CCC2(C)C(C)CCCC12	20
15,16-Epoxy-2,6,18,19-tetrahydroxy-3,13(16),14-clerodatrien-20,12-olide; (ent-2α,6α,12βH)-form	Teusalvin D	C20H26O7	378.4210000000001	CC1CC(O)C2(CO)C(CO)=CC(O)CC2C12CC(c1ccoc1)OC2=O	InChIKey=GPCCAACYXZNGCX-UHFFFAOYSA-N	Clerodane diterpenoids	Constit. of Teucrium salviastrum	Lamiaceae	Angiosperms (dicotyledons)			C=CC(=C)CCC1(CO)C(C)CC(O)C2(CO)C(CO)=CC(O)CC12	CCC(C)CCC1(C)C(C)CCC2(C)C(C)CCCC12	20
15,16-Epoxy-3,6,7,19-tetrahydroxy-4(18),13(16),14-clerodatrien-20,12-olide; (ent-3β,6α,7α,12βH)-form	Teulolin B	C20H26O7	378.4210000000001	C=C1C(O)CCC2C3(CC(c4ccoc4)OC3=O)C(C)C(O)C(O)C12CO	InChIKey=OKOVUKLUFCRNMX-UHFFFAOYSA-N	Clerodane diterpenoids	Constit. of Teucrium polium	Lamiaceae	Angiosperms (dicotyledons)			C=CC(=C)CCC1(CO)C(C)C(O)C(O)C2(CO)C(=C)C(O)CCC12	CCC(C)CCC1(C)C(C)CCC2(C)C(C)CCCC12	20
15,16-Epoxy-6,7,18,19-tetrahydroxy-3,13(16),14-clerodatrien-20,12-olide; (ent-6α,7α,12βH)-form	Teulolin A	C20H26O7	378.4210000000001	CC1C(O)C(O)C2(CO)C(CO)=CCCC2C12CC(c1ccoc1)OC2=O	InChIKey=ZEXDLMSVDFUXBS-UHFFFAOYSA-N	Clerodane diterpenoids	Constit. of Teucrium polium	Lamiaceae	Angiosperms (dicotyledons)			C=CC(=C)CCC1(CO)C(C)C(O)C(O)C2(CO)C(CO)=CCCC12	CCC(C)CCC1(C)C(C)CCC2(C)C(C)CCCC12	20
15,16-Epoxy-6,7,18,19-tetrahydroxy-3,13(16),14-clerodatrien-20,12-olide; (ent-6α,7β,12βH)-form, 19-Ac	Lolin	C22H28O8	420.45800000000014	CC(=O)OCC12C(CO)=CCCC1C1(CC(c3ccoc3)OC1=O)C(C)C(O)C2O	InChIKey=AVDXUVZURBFCNE-UHFFFAOYSA-N	Clerodane diterpenoids	Constit. of Teucrium capitatum	Lamiaceae	Angiosperms (dicotyledons)			C=CC(=C)CCC1(CO)C(C)C(O)C(O)C2(CO)C(CO)=CCCC12	CCC(C)CCC1(C)C(C)CCC2(C)C(C)CCCC12	20
15,16-Epoxy-13,14,15,16-tetrahydroxy-3-clerodene-17,12:18,19-diolide; (ent-12βH,13R,14R,15S,16S)-form, 15,16-Di-Me ether	Dichrocephnoid A	C22H30O9	438.4730000000002	COC1OC(OC)C(O)(C2CC3(C)C(CCC45COC(=O)C4=CCCC53)C(=O)O2)C1O	InChIKey=VHIXROBYTJIHMJ-UHFFFAOYNA-N	Clerodane diterpenoids	Constit. of Dichrocephala benthamii	Compositae	Angiosperms (dicotyledons)			CC1(CC(O)C(O)(CO)C(O)CO)C(CO)CCC2(CO)C(CO)=CCCC21	CCC(C)CCC1(C)C(C)CCC2(C)C(C)CCCC12	20
15,16-Epoxy-13,14,15,16-tetrahydroxy-3-cleroden-18-oic acid; (ent-13ξ,14S,15R,16S)-form, 15,16-Di-Et ether	15,16-Epoxy-15,16-diethoxy-13,14-dihydroxy-3-cleroden-18-oic acid, Visclerodol acid	C24H40O7	440.5770000000003	CCOC1OC(OCC)C(O)(CCC2(C)C(C)CCC3(C)C(C(=O)O)=CCCC32)C1O	InChIKey=JFCPPPHVVNHFMB-UHFFFAOYSA-N	Clerodane diterpenoids	Constit. of Dodonaea viscosa	Sapindaceae	Angiosperms (dicotyledons)			CC1CCC2(C)C(CO)=CCCC2C1(C)CCC(O)(CO)C(O)CO	CCC(C)CCC1(C)C(C)CCC2(C)C(C)CCCC12	20
1,12-Epoxy-4,6,18,19-tetrahydroxy-13-cleroden-15,16-olide; (ent-1α,4β,6β,12βH)-form, 6,19-Di-Ac	Ajugaciliatin G	C24H34O9	466.52700000000027	CC(=O)OCC12C(OC(C)=O)CC(C)C3(C)CC(C4=CC(=O)OC4)OC(CCC1(O)CO)C32	InChIKey=ROPQJIBJNYFSAT-UHFFFAOYSA-N	Clerodane diterpenoids	Constit. of Ajuga ciliata	Lamiaceae	Angiosperms (dicotyledons)			CC1CC(O)C2(CO)C(C(O)CCC2(O)CO)C1(C)CC(O)C(=CCO)CO	CCC(C)CCC1(C)C(C)CCC2(C)C(C)CCCC12	20
1,19-Epoxy-4,6,12,18-tetrahydroxy-13-cleroden-15,16-olide; (ent-1β,4β,6β,12R)-form, 6,18-Di-Ac		C24H34O9	466.5270000000003	CC(=O)OCC1(O)CCC2OCC13C(OC(C)=O)CC(C)C(C)(CC(O)C1=CC(=O)OC1)C23	InChIKey=VJNHHNNVCWSYTE-UHFFFAOYNA-N	Clerodane diterpenoids	Constit. of Ajuga decumbens	Lamiaceae	Angiosperms (dicotyledons)			CC1CC(O)C2(CO)C(C(O)CCC2(O)CO)C1(C)CC(O)C(=CCO)CO	CCC(C)CCC1(C)C(C)CCC2(C)C(C)CCCC12	20
4,18-Epoxy-1,3,6,19-tetrahydroxy-13-cleroden-15,16-olide; (ent-1α,3α,4β,6β)-form, 3-O-(2-Methylbutanoyl), 6,19-di-Ac	Ajugatansin A1	C29H42O10	550.6450000000003	CCC(C)C(=O)OC1CC(O)C2C(C)(CCC3=CC(=O)OC3)C(C)CC(OC(C)=O)C2(COC(C)=O)C12CO2	InChIKey=DWLGIVZPQQLOND-UHFFFAOYSA-N	Clerodane diterpenoids	Constit. of Ajuga reptans	Lamiaceae	Angiosperms (dicotyledons)			CC1CC(O)C2(CO)C(CO)C(O)CC(O)C2C1(C)CCC(=CCO)CO	CCC(C)CCC1(C)C(C)CCC2(C)C(C)CCCC12	20
4,18-Epoxy-1,3,6,19-tetrahydroxy-13-cleroden-15,16-olide; (ent-1β,3α,4β,6β)-form, 19-O-(3-Hydroxy-2-methylenebutanoyl), 1,3,6-tri-Ac	Ajugacumbin E	C31H42O12	606.6650000000003	C=C(C(=O)OCC12C(OC(C)=O)CC(C)C(C)(CCC3=CC(=O)OC3)C1C(OC(C)=O)CC(OC(C)=O)C21CO1)C(C)O	InChIKey=PIIQPVTUGULYTD-UHFFFAOYSA-N	Clerodane diterpenoids	Constit. of Ajuga decumbens	Lamiaceae	Angiosperms (dicotyledons)			CC1CC(O)C2(CO)C(CO)C(O)CC(O)C2C1(C)CCC(=CCO)CO	CCC(C)CCC1(C)C(C)CCC2(C)C(C)CCCC12	20
4,18-Epoxy-1,3,6,19-tetrahydroxy-13-cleroden-15,16-olide; (ent-1β,3α,4β,6β)-form, 19-Tigloyl, 1,3,6-tri-Ac	Ajugacumbin C	C31H42O11	590.6660000000003	C/C=C(\C)C(=O)OCC12C(OC(C)=O)CC(C)C(C)(CCC3=CC(=O)OC3)C1C(OC(C)=O)CC(OC(C)=O)C21CO1	InChIKey=YFBKCESBPAGZCB-CAOOACKPSA-N	Clerodane diterpenoids	Constit. of Ajuga decumbens	Lamiaceae	Angiosperms (dicotyledons)			CC1CC(O)C2(CO)C(CO)C(O)CC(O)C2C1(C)CCC(=CCO)CO	CCC(C)CCC1(C)C(C)CCC2(C)C(C)CCCC12	20
4,18-Epoxy-1,6,12,19-tetrahydroxy-13-cleroden-15,16-olide; (ent-1α,4β,6β,12R)-form, 1,12-Bis-O-(2-methylbutanoyl), di-Ac	Ajugatakasin B	C34H50O11	634.7630000000003	CCC(C)C(=O)OC(CC1(C)C(C)CC(OC(C)=O)C2(COC(C)=O)C1C(OC(=O)C(C)CC)CCC21CO1)C1=CC(=O)OC1	InChIKey=FFIQZYRUFYKEBN-UHFFFAOYSA-N	Clerodane diterpenoids	Constit. of Ajuga decumbens	Lamiaceae	Angiosperms (dicotyledons)			CC1CC(O)C2(CO)C(CO)CCC(O)C2C1(C)CC(O)C(=CCO)CO	CCC(C)CCC1(C)C(C)CCC2(C)C(C)CCCC12	20
4,18-Epoxy-1,6,12,19-tetrahydroxy-13-cleroden-15,16-olide; (ent-1α,4β,6β,12R)-form, 1,12-Bis-O-(2-methylpropanoyl), 6,19-di-Ac	Ajugamacrin C	C32H46O11	606.7090000000001	CC(=O)OCC12C(OC(C)=O)CC(C)C(C)(CC(OC(=O)C(C)C)C3=CC(=O)OC3)C1C(OC(=O)C(C)C)CCC21CO1	InChIKey=ANLWCQMYWXHLJK-UHFFFAOYSA-N	Clerodane diterpenoids	Constit. of Ajuga macrosperma	Lamiaceae	Angiosperms (dicotyledons)			CC1CC(O)C2(CO)C(CO)CCC(O)C2C1(C)CC(O)C(=CCO)CO	CCC(C)CCC1(C)C(C)CCC2(C)C(C)CCCC12	20
4,18-Epoxy-1,6,12,19-tetrahydroxy-13-cleroden-15,16-olide; (ent-1α,4β,6β,12R)-form, 6,19-Di-Ac	Ajugamarin C1	C24H34O9	466.52700000000027	CC(=O)OCC12C(OC(C)=O)CC(C)C(C)(CC(O)C3=CC(=O)OC3)C1C(O)CCC21CO1	InChIKey=PADJBLVFSWIDDJ-UHFFFAOYSA-N	Clerodane diterpenoids	Constit. of Ajuga nipponensis	Lamiaceae	Angiosperms (dicotyledons)			CC1CC(O)C2(CO)C(CO)CCC(O)C2C1(C)CC(O)C(=CCO)CO	CCC(C)CCC1(C)C(C)CCC2(C)C(C)CCCC12	20
4,18-Epoxy-1,6,12,19-tetrahydroxy-13-cleroden-15,16-olide; (ent-1α,4β,6β,12R)-form, 1,12-Ditigloyl, di-Ac	Ajugatakasin A	C34H46O11	630.7310000000002	C/C=C(\C)C(=O)OC(CC1(C)C(C)CC(OC(C)=O)C2(COC(C)=O)C1C(OC(=O)/C(C)=C/C)CCC21CO1)C1=CC(=O)OC1	InChIKey=BGAZAIQJEALJJF-LQGKIZFRSA-N	Clerodane diterpenoids	Constit. of Ajuga decumbens	Lamiaceae	Angiosperms (dicotyledons)			CC1CC(O)C2(CO)C(CO)CCC(O)C2C1(C)CC(O)C(=CCO)CO	CCC(C)CCC1(C)C(C)CCC2(C)C(C)CCCC12	20
4,18-Epoxy-1,6,12,19-tetrahydroxy-13-cleroden-15,16-olide; (ent-1α,4β,6β,12R)-form, 1-O-(2S-Methylbutanoyl), 6-Ac	Ajugamarin B4	C27H40O9	508.60800000000035	CCC(C)C(=O)OC1CCC2(CO2)C2(CO)C(OC(C)=O)CC(C)C(C)(CC(O)C3=CC(=O)OC3)C12	InChIKey=WOINILMQIFGCGI-UHFFFAOYSA-N	Clerodane diterpenoids	Constit. of Ajuga ciliata var. villosior	Lamiaceae	Angiosperms (dicotyledons)			CC1CC(O)C2(CO)C(CO)CCC(O)C2C1(C)CC(O)C(=CCO)CO	CCC(C)CCC1(C)C(C)CCC2(C)C(C)CCCC12	20
4,18-Epoxy-1,6,12,19-tetrahydroxy-13-cleroden-15,16-olide; (ent-1α,4β,6β,12R)-form, 1-O-(2S-Methylbutanoyl), 19-Ac	Ajugamarin B3	C27H40O9	508.60800000000023	CCC(C)C(=O)OC1CCC2(CO2)C2(COC(C)=O)C(O)CC(C)C(C)(CC(O)C3=CC(=O)OC3)C12	InChIKey=CLJVKWUXMLHMNP-UHFFFAOYSA-N	Clerodane diterpenoids	Constit. of Ajuga nipponensis	Lamiaceae	Angiosperms (dicotyledons)			CC1CC(O)C2(CO)C(CO)CCC(O)C2C1(C)CC(O)C(=CCO)CO	CCC(C)CCC1(C)C(C)CCC2(C)C(C)CCCC12	20
4,18-Epoxy-1,6,12,19-tetrahydroxy-13-cleroden-15,16-olide; (ent-1α,4β,6β,12R)-form, 12-O-(2S-Methylbutanoyl), 6-Ac	Ajugamarin E1	C27H40O9	508.60800000000035	CCC(C)C(=O)OC(CC1(C)C(C)CC(OC(C)=O)C2(CO)C1C(O)CCC21CO1)C1=CC(=O)OC1	InChIKey=RNYBHVLREIXMCA-UHFFFAOYSA-N	Clerodane diterpenoids	Constit. of Ajuga ciliata var. villosior	Lamiaceae	Angiosperms (dicotyledons)			CC1CC(O)C2(CO)C(CO)CCC(O)C2C1(C)CC(O)C(=CCO)CO	CCC(C)CCC1(C)C(C)CCC2(C)C(C)CCCC12	20
4,18-Epoxy-1,6,12,19-tetrahydroxy-13-cleroden-15,16-olide; (ent-1α,4β,6β,12R)-form, 12-O-(2S-Methylbutanoyl), 19-Ac	Ajugamarin E2	C27H40O9	508.60800000000035	CCC(C)C(=O)OC(CC1(C)C(C)CC(O)C2(COC(C)=O)C1C(O)CCC21CO1)C1=CC(=O)OC1	InChIKey=VSIJCFRXIFHCDV-UHFFFAOYSA-N	Clerodane diterpenoids	Constit. of Ajuga ciliata var. villosior	Lamiaceae	Angiosperms (dicotyledons)			CC1CC(O)C2(CO)C(CO)CCC(O)C2C1(C)CC(O)C(=CCO)CO	CCC(C)CCC1(C)C(C)CCC2(C)C(C)CCCC12	20
4,18-Epoxy-1,6,12,19-tetrahydroxy-13-cleroden-15,16-olide; (ent-1α,4β,6β,12R)-form, 1-O-(2S-Methylbutanoyl), 6,12-di-Ac	Ajugamarin B5	C29H42O10	550.6450000000003	CCC(C)C(=O)OC1CCC2(CO2)C2(CO)C(OC(C)=O)CC(C)C(C)(CC(OC(C)=O)C3=CC(=O)OC3)C12	InChIKey=FJJDSPCWGZYQBC-UHFFFAOYSA-N	Clerodane diterpenoids	Constit. of Ajuga ciliata var. villosior	Lamiaceae	Angiosperms (dicotyledons)			CC1CC(O)C2(CO)C(CO)CCC(O)C2C1(C)CC(O)C(=CCO)CO	CCC(C)CCC1(C)C(C)CCC2(C)C(C)CCCC12	20
4,18-Epoxy-1,6,12,19-tetrahydroxy-13-cleroden-15,16-olide; (ent-1α,4β,6β,12R)-form, 1-O-(2S-Methylbutanoyl), 6,19-di-Ac	Ajugamarin B1, Dihydroajugamarin	C29H42O10	550.6450000000002	CCC(C)C(=O)OC1CCC2(CO2)C2(COC(C)=O)C(OC(C)=O)CC(C)C(C)(CC(O)C3=CC(=O)OC3)C12	InChIKey=BRIXIZXUQQCUIP-UHFFFAOYSA-N	Clerodane diterpenoids	Constit. of Ajuga nipponensis	Lamiaceae	Angiosperms (dicotyledons)			CC1CC(O)C2(CO)C(CO)CCC(O)C2C1(C)CC(O)C(=CCO)CO	CCC(C)CCC1(C)C(C)CCC2(C)C(C)CCCC12	20
4,18-Epoxy-1,6,12,19-tetrahydroxy-13-cleroden-15,16-olide; (ent-1α,4β,6β,12R)-form, 12-O-(2S-Methylbutanoyl), 6,19-di-Ac	Ajugamarin E3	C29H42O10	550.6450000000003	CCC(C)C(=O)OC(CC1(C)C(C)CC(OC(C)=O)C2(COC(C)=O)C1C(O)CCC21CO1)C1=CC(=O)OC1	InChIKey=DRXQFROYDPGCHB-UHFFFAOYSA-N	Clerodane diterpenoids	Constit. of Ajuga ciliata var. villosior	Lamiaceae	Angiosperms (dicotyledons)			CC1CC(O)C2(CO)C(CO)CCC(O)C2C1(C)CC(O)C(=CCO)CO	CCC(C)CCC1(C)C(C)CCC2(C)C(C)CCCC12	20
4,18-Epoxy-1,6,12,19-tetrahydroxy-13-cleroden-15,16-olide; (ent-1α,4β,6β,12R)-form, 1-O-(2-Methylbutanoyl), 12-O-(2-methylpropanoyl), 6,19-di-Ac	Ajugamacrin E	C33H48O11	620.7360000000002	CCC(C)C(=O)OC1CCC2(CO2)C2(COC(C)=O)C(OC(C)=O)CC(C)C(C)(CC(OC(=O)C(C)C)C3=CC(=O)OC3)C12	InChIKey=CUISVSYCDKXXAJ-UHFFFAOYSA-N	Clerodane diterpenoids	Constit. of Ajuga macrosperma	Lamiaceae	Angiosperms (dicotyledons)			CC1CC(O)C2(CO)C(CO)CCC(O)C2C1(C)CC(O)C(=CCO)CO	CCC(C)CCC1(C)C(C)CCC2(C)C(C)CCCC12	20
4,18-Epoxy-1,6,12,19-tetrahydroxy-13-cleroden-15,16-olide; (ent-1α,4β,6β,12R)-form, 12-O-(2-Methylbutanoyl), 1-O-(2-methylpropanoyl), 6,19-di-Ac	Ajugamacrin D	C33H48O11	620.7360000000002	CCC(C)C(=O)OC(CC1(C)C(C)CC(OC(C)=O)C2(COC(C)=O)C1C(OC(=O)C(C)C)CCC21CO1)C1=CC(=O)OC1	InChIKey=DXRWSWJHXRJGBV-UHFFFAOYSA-N	Clerodane diterpenoids	Constit. of Ajuga macrosperma	Lamiaceae	Angiosperms (dicotyledons)			CC1CC(O)C2(CO)C(CO)CCC(O)C2C1(C)CC(O)C(=CCO)CO	CCC(C)CCC1(C)C(C)CCC2(C)C(C)CCCC12	20
4,18-Epoxy-1,6,12,19-tetrahydroxy-13-cleroden-15,16-olide; (ent-1α,4β,6β,12R)-form, 1-O-(2S-Methylbutanoyl), tri-Ac	Ajugamarin B2	C31H44O11	592.6820000000002	CCC(C)C(=O)OC1CCC2(CO2)C2(COC(C)=O)C(OC(C)=O)CC(C)C(C)(CC(OC(C)=O)C3=CC(=O)OC3)C12	InChIKey=UNNFPBMLPYVEEM-UHFFFAOYSA-N	Clerodane diterpenoids	Constit. of Ajuga nipponensis	Lamiaceae	Angiosperms (dicotyledons)			CC1CC(O)C2(CO)C(CO)CCC(O)C2C1(C)CC(O)C(=CCO)CO	CCC(C)CCC1(C)C(C)CCC2(C)C(C)CCCC12	20
4,18-Epoxy-1,6,12,19-tetrahydroxy-13-cleroden-15,16-olide; (ent-1α,4β,6β,12R)-form, 12-O-(2-Methylbutanoyl), 1,6,19-tri-Ac	Ajugamacrin B	C31H44O11	592.6820000000004	CCC(C)C(=O)OC(CC1(C)C(C)CC(OC(C)=O)C2(COC(C)=O)C1C(OC(C)=O)CCC21CO1)C1=CC(=O)OC1	InChIKey=JPFTWOXTEMZXOG-UHFFFAOYSA-N	Clerodane diterpenoids	Constit. of Ajuga macrosperma	Lamiaceae	Angiosperms (dicotyledons)			CC1CC(O)C2(CO)C(CO)CCC(O)C2C1(C)CC(O)C(=CCO)CO	CCC(C)CCC1(C)C(C)CCC2(C)C(C)CCCC12	20
4,18-Epoxy-1,6,12,19-tetrahydroxy-13-cleroden-15,16-olide; (ent-1α,4β,6β,12R)-form, 12-O-(2-Methylpropanoyl), 1,6,19-tri-Ac	Ajugamacrin A	C30H42O11	578.6550000000001	CC(=O)OCC12C(OC(C)=O)CC(C)C(C)(CC(OC(=O)C(C)C)C3=CC(=O)OC3)C1C(OC(C)=O)CCC21CO1	InChIKey=DTZSBKZSJBDDLI-UHFFFAOYSA-N	Clerodane diterpenoids	Constit. of Ajuga macrosperma	Lamiaceae	Angiosperms (dicotyledons)			CC1CC(O)C2(CO)C(CO)CCC(O)C2C1(C)CC(O)C(=CCO)CO	CCC(C)CCC1(C)C(C)CCC2(C)C(C)CCCC12	20
4,18-Epoxy-1,6,12,19-tetrahydroxy-13-cleroden-15,16-olide; (ent-1α,4β,6β,12R)-form, 1,6,12,19-Tetra-Ac	Ajugapantin A	C28H38O11	550.6010000000003	CC(=O)OCC12C(OC(C)=O)CC(C)C(C)(CC(OC(C)=O)C3=CC(=O)OC3)C1C(OC(C)=O)CCC21CO1	InChIKey=KBIJVGBQDPMKKO-UHFFFAOYSA-N	Clerodane diterpenoids	Constit. of Ajuga pantantha	Lamiaceae	Angiosperms (dicotyledons)			CC1CC(O)C2(CO)C(CO)CCC(O)C2C1(C)CC(O)C(=CCO)CO	CCC(C)CCC1(C)C(C)CCC2(C)C(C)CCCC12	20
4,18-Epoxy-1,6,12,19-tetrahydroxy-13-cleroden-15,16-olide; (ent-1α,4β,6β,12R)-form, 1-Tigloyl, 19-Ac	6-Deacetylajugamarin	C27H38O9	506.59200000000027	C/C=C(\C)C(=O)OC1CCC2(CO2)C2(COC(C)=O)C(O)CC(C)C(C)(CC(O)C3=CC(=O)OC3)C12	InChIKey=BPMCHJRJBOHQAU-GIDUJCDVSA-N	Clerodane diterpenoids	Constit. of Ajuga decumbens	Lamiaceae	Angiosperms (dicotyledons)			CC1CC(O)C2(CO)C(CO)CCC(O)C2C1(C)CC(O)C(=CCO)CO	CCC(C)CCC1(C)C(C)CCC2(C)C(C)CCCC12	20
4,18-Epoxy-1,6,12,19-tetrahydroxy-13-cleroden-15,16-olide; (ent-1α,4β,6β,12R)-form, 1-Tigloyl, 6,19-di-Ac	Ajugamarin A1, Ajugamarin	C29H40O10	548.6290000000002	C/C=C(\C)C(=O)OC1CCC2(CO2)C2(COC(C)=O)C(OC(C)=O)CC(C)C(C)(CC(O)C3=CC(=O)OC3)C12	InChIKey=HZPBAEMQRBYDPW-FRKPEAEDSA-N	Clerodane diterpenoids	Constit. of leaves of Ajuga nipponensis	Lamiaceae	Angiosperms (dicotyledons)			CC1CC(O)C2(CO)C(CO)CCC(O)C2C1(C)CC(O)C(=CCO)CO	CCC(C)CCC1(C)C(C)CCC2(C)C(C)CCCC12	20
4,18-Epoxy-1,6,12,19-tetrahydroxy-13-cleroden-15,16-olide; (ent-1α,4β,6β,12R)-form, 1-Tigloyl, 12-O-(2S-methylbutanoyl), di-Ac	Ajugamarin G1	C34H48O11	632.7470000000002	C/C=C(\C)C(=O)OC1CCC2(CO2)C2(COC(C)=O)C(OC(C)=O)CC(C)C(C)(CC(OC(=O)C(C)CC)C3=CC(=O)OC3)C12	InChIKey=JTNPKPFJZRMAJE-DJKKODMXSA-N	Clerodane diterpenoids	Constit. of Ajuga decumbens	Lamiaceae	Angiosperms (dicotyledons)			CC1CC(O)C2(CO)C(CO)CCC(O)C2C1(C)CC(O)C(=CCO)CO	CCC(C)CCC1(C)C(C)CCC2(C)C(C)CCCC12	20
4,18-Epoxy-1,6,12,19-tetrahydroxy-13-cleroden-15,16-olide; (ent-1α,4β,6β,12R)-form, 12-Tigloyl, 1-O-(2S-methylbutanoyl), di-Ac	Ajugamarin H1	C34H48O11	632.7470000000003	C/C=C(\C)C(=O)OC(CC1(C)C(C)CC(OC(C)=O)C2(COC(C)=O)C1C(OC(=O)C(C)CC)CCC21CO1)C1=CC(=O)OC1	InChIKey=YUTIPMUBYJJHKA-KEBDBYFISA-N	Clerodane diterpenoids	Constit. of Ajuga decumbens	Lamiaceae	Angiosperms (dicotyledons)			CC1CC(O)C2(CO)C(CO)CCC(O)C2C1(C)CC(O)C(=CCO)CO	CCC(C)CCC1(C)C(C)CCC2(C)C(C)CCCC12	20
4,18-Epoxy-1,6,12,19-tetrahydroxy-13-cleroden-15,16-olide; (ent-1α,4β,6β,12R)-form, 1-Tigloyl, 6,12,19-tri-Ac	Ajugamarin A2	C31H42O11	590.6660000000003	C/C=C(\C)C(=O)OC1CCC2(CO2)C2(COC(C)=O)C(OC(C)=O)CC(C)C(C)(CC(OC(C)=O)C3=CC(=O)OC3)C12	InChIKey=IAAHUGSOWYSQSN-CAOOACKPSA-N	Clerodane diterpenoids	Constit. of Ajuga decumbens	Lamiaceae	Angiosperms (dicotyledons)			CC1CC(O)C2(CO)C(CO)CCC(O)C2C1(C)CC(O)C(=CCO)CO	CCC(C)CCC1(C)C(C)CCC2(C)C(C)CCCC12	20
4,18-Epoxy-1,6,12,19-tetrahydroxy-13-cleroden-15,16-olide; (ent-1α,4β,6β,12R)-form, 1,6,19-Tri-Ac	Ajugalide B	C26H36O10	508.56400000000036	CC(=O)OCC12C(OC(C)=O)CC(C)C(C)(CC(O)C3=CC(=O)OC3)C1C(OC(C)=O)CCC21CO1	InChIKey=MBBUQNSETPVJDQ-UHFFFAOYSA-N	Clerodane diterpenoids	Constit. of Ajuga taiwanensis	Lamiaceae	Angiosperms (dicotyledons)			CC1CC(O)C2(CO)C(CO)CCC(O)C2C1(C)CC(O)C(=CCO)CO	CCC(C)CCC1(C)C(C)CCC2(C)C(C)CCCC12	20
4,18-Epoxy-1,6,12,19-tetrahydroxy-13-cleroden-15,16-olide; (ent-1α,4β,6β,12R)-form, 6,12,19-Tri-Ac	Ajugalide A	C26H36O10	508.56400000000036	CC(=O)OCC12C(OC(C)=O)CC(C)C(C)(CC(OC(C)=O)C3=CC(=O)OC3)C1C(O)CCC21CO1	InChIKey=FOHKIRFZNTVVEF-UHFFFAOYSA-N	Clerodane diterpenoids	Constit. of Ajuga taiwanensis	Lamiaceae	Angiosperms (dicotyledons)			CC1CC(O)C2(CO)C(CO)CCC(O)C2C1(C)CC(O)C(=CCO)CO	CCC(C)CCC1(C)C(C)CCC2(C)C(C)CCCC12	20
4,18-Epoxy-2,3,6,19-tetrahydroxy-13-cleroden-15,16-olide; (ent-2β,3α,4β,6β)-form, 3-O-(2-Methylbutanoyl), 6,19-di-Ac	Ajugaflorin E	C29H42O10	550.6450000000003	CCC(C)C(=O)OC1C(O)CC2C(C)(CCC3=CC(=O)OC3)C(C)CC(OC(C)=O)C2(COC(C)=O)C12CO2	InChIKey=JCNDBNJAKPHHJV-UHFFFAOYNA-N	Clerodane diterpenoids	Constit. of Ajuga macrosperma var. breviflora	Lamiaceae	Angiosperms (dicotyledons)			CC1CC(O)C2(CO)C(CO)C(O)C(O)CC2C1(C)CCC(=CCO)CO	CCC(C)CCC1(C)C(C)CCC2(C)C(C)CCCC12	20
4,18-Epoxy-3,6,12,19-tetrahydroxy-13-cleroden-15,16-olide; (ent-3α,4β,6β,12R)-form, 3-O-(2-Methylbutanoyl), 6,19-di-Ac	Ajugaflorin F	C29H42O10	550.6450000000003	CCC(C)C(=O)OC1CCC2C(C)(CC(O)C3=CC(=O)OC3)C(C)CC(OC(C)=O)C2(COC(C)=O)C12CO2	InChIKey=KCSFLWCTWSYAMN-UHFFFAOYNA-N	Clerodane diterpenoids	Constit. of Ajuga macrosperma var. breviflora	Lamiaceae	Angiosperms (dicotyledons)			CC1CC(O)C2(CO)C(CO)C(O)CCC2C1(C)CC(O)C(=CCO)CO	CCC(C)CCC1(C)C(C)CCC2(C)C(C)CCCC12	20
4,18-Epoxy-3,6,12,19-tetrahydroxy-13-cleroden-15,16-olide; (ent-3α,4β,6β,12R)-form, 12-O-(2-Methylbutanoyl), 6,19-di-Ac	Ajugatansin B1	C29H42O10	550.6450000000003	CCC(C)C(=O)OC(CC1(C)C(C)CC(OC(C)=O)C2(COC(C)=O)C1CCC(O)C21CO1)C1=CC(=O)OC1	InChIKey=FDAGNZHAXHRETJ-UHFFFAOYSA-N	Clerodane diterpenoids	Constit. of Ajuga reptans	Lamiaceae	Angiosperms (dicotyledons)			CC1CC(O)C2(CO)C(CO)C(O)CCC2C1(C)CC(O)C(=CCO)CO	CCC(C)CCC1(C)C(C)CCC2(C)C(C)CCCC12	20
4,18-Epoxy-3,6,12,19-tetrahydroxy-13-cleroden-15,16-olide; (ent-3β,4β,6β,12R)-form, 12-O-(2-Methylbutanoyl), 6,19-di-Ac	3-Hydroxyajugamarin F4	C29H42O10	550.6450000000003	CCC(C)C(=O)OC(CC1(C)C(C)CC(OC(C)=O)C2(COC(C)=O)C1CCC(O)C21CO1)C1=CC(=O)OC1	InChIKey=FDAGNZHAXHRETJ-UHFFFAOYSA-N	Clerodane diterpenoids	Constit. of Ajuga reptans cv. Catlins Giant	Lamiaceae	Angiosperms (dicotyledons)			CC1CC(O)C2(CO)C(CO)C(O)CCC2C1(C)CC(O)C(=CCO)CO	CCC(C)CCC1(C)C(C)CCC2(C)C(C)CCCC12	20
4,18-Epoxy-6,8,11,19-tetrahydroxy-13-cleroden-15,16-olide; (ent-4β,6β,8α,11R)-form, 6-Benzoyl, 11,19-di-Ac	Scutalpin I	C31H38O10	570.6350000000002	CC(=O)OCC12C(OC(=O)c3ccccc3)CC(C)(O)C(C)(C(CC3=CC(=O)OC3)OC(C)=O)C1CCCC21CO1	InChIKey=NPUUGQKYPPZVNP-UHFFFAOYSA-N	Clerodane diterpenoids	Constit. of Scutellaria alpina	Lamiaceae	Angiosperms (dicotyledons)			CC1(O)CC(O)C2(CO)C(CO)CCCC2C1(C)C(O)CC(=CCO)CO	CCC(C)CCC1(C)C(C)CCC2(C)C(C)CCCC12	20
4,18-Epoxy-6,8,11,19-tetrahydroxy-13-cleroden-15,16-olide; (ent-4β,6β,8α,11R)-form, 6,19-Dibenzoyl, 11-Ac	Scupolin C	C36H40O10	632.7060000000002	CC(=O)OC(CC1=CC(=O)OC1)C1(C)C2CCCC3(CO3)C2(COC(=O)c2ccccc2)C(OC(=O)c2ccccc2)CC1(C)O	InChIKey=WEMANRXAHPPLNI-UHFFFAOYSA-N	Clerodane diterpenoids	Constit. of Scutellaria polyodon	Lamiaceae	Angiosperms (dicotyledons)			CC1(O)CC(O)C2(CO)C(CO)CCCC2C1(C)C(O)CC(=CCO)CO	CCC(C)CCC1(C)C(C)CCC2(C)C(C)CCCC12	20
4,18-Epoxy-6,8,11,19-tetrahydroxy-13-cleroden-15,16-olide; (ent-4β,6β,8α,11R)-form, 6-O-(2-Methylbutanoyl), 11-Ac	Scupolin A	C27H40O9	508.60800000000046	CCC(C)C(=O)OC1CC(C)(O)C(C)(C(CC2=CC(=O)OC2)OC(C)=O)C2CCCC3(CO3)C12CO	InChIKey=AHYJCAKCAVWBQD-UHFFFAOYSA-N	Clerodane diterpenoids	Constit. of Scutellaria polyodon	Lamiaceae	Angiosperms (dicotyledons)			CC1(O)CC(O)C2(CO)C(CO)CCCC2C1(C)C(O)CC(=CCO)CO	CCC(C)CCC1(C)C(C)CCC2(C)C(C)CCCC12	20
4,18-Epoxy-6,8,11,19-tetrahydroxy-13-cleroden-15,16-olide; (ent-4β,6β,8α,11R)-form, 6-O-(2-Methylbutanoyl), 11,19-di-Ac	Scutalpin H	C29H42O10	550.6450000000004	CCC(C)C(=O)OC1CC(C)(O)C(C)(C(CC2=CC(=O)OC2)OC(C)=O)C2CCCC3(CO3)C12COC(C)=O	InChIKey=UFLLETJLCWNADQ-UHFFFAOYSA-N	Clerodane diterpenoids	Constit. of Scutellaria alpina	Lamiaceae	Angiosperms (dicotyledons)			CC1(O)CC(O)C2(CO)C(CO)CCCC2C1(C)C(O)CC(=CCO)CO	CCC(C)CCC1(C)C(C)CCC2(C)C(C)CCCC12	20
4,18-Epoxy-6,8,11,19-tetrahydroxy-13-cleroden-15,16-olide; (ent-4β,6β,8α,11R)-form, 6-O-(2-Methylpropanoyl), 11-Ac	Scutorientalin B	C26H38O9	494.5810000000003	CC(=O)OC(CC1=CC(=O)OC1)C1(C)C2CCCC3(CO3)C2(CO)C(OC(=O)C(C)C)CC1(C)O	InChIKey=IEVOIZMETCMOBR-UHFFFAOYSA-N	Clerodane diterpenoids	Constit. of Scutellaria orientalis ssp. pinnatifida	Lamiaceae	Angiosperms (dicotyledons)			CC1(O)CC(O)C2(CO)C(CO)CCCC2C1(C)C(O)CC(=CCO)CO	CCC(C)CCC1(C)C(C)CCC2(C)C(C)CCCC12	20
4,18-Epoxy-6,8,11,19-tetrahydroxy-13-cleroden-15,16-olide; (ent-4β,6β,8α,11R)-form, 6-Tigloyl, 11-Ac		C27H38O9	506.59200000000044	C/C=C(\C)C(=O)OC1CC(C)(O)C(C)(C(CC2=CC(=O)OC2)OC(C)=O)C2CCCC3(CO3)C12CO	InChIKey=HKVGXIXGYLAGQD-OMCISZLKSA-N	Clerodane diterpenoids	Constit. of Scutellaria alpina	Lamiaceae	Angiosperms (dicotyledons)			CC1(O)CC(O)C2(CO)C(CO)CCCC2C1(C)C(O)CC(=CCO)CO	CCC(C)CCC1(C)C(C)CCC2(C)C(C)CCCC12	20
4,18-Epoxy-6,8,11,19-tetrahydroxy-13-cleroden-15,16-olide; (ent-4β,6β,8α,11R)-form, 6-Tigloyl, 19-Ac	Scutalpin C	C27H38O9	506.59200000000044	C/C=C(\C)C(=O)OC1CC(C)(O)C(C)(C(O)CC2=CC(=O)OC2)C2CCCC3(CO3)C12COC(C)=O	InChIKey=NBURIQQSSONYID-OMCISZLKSA-N	Clerodane diterpenoids	Constit. of Scutellaria alpina ssp. javalambrensis	Lamiaceae	Angiosperms (dicotyledons)			CC1(O)CC(O)C2(CO)C(CO)CCCC2C1(C)C(O)CC(=CCO)CO	CCC(C)CCC1(C)C(C)CCC2(C)C(C)CCCC12	20
4,18-Epoxy-6,8,11,19-tetrahydroxy-13-cleroden-15,16-olide; (ent-4β,6β,8α,11R)-form, 6-Tigloyl, 11,19-di-Ac	Scutalpin B	C29H40O10	548.6290000000005	C/C=C(\C)C(=O)OC1CC(C)(O)C(C)(C(CC2=CC(=O)OC2)OC(C)=O)C2CCCC3(CO3)C12COC(C)=O	InChIKey=PKXNYUFSWTWHDD-REZTVBANSA-N	Clerodane diterpenoids	Constit. of Scutellaria alpina ssp. javalambrensis	Lamiaceae	Angiosperms (dicotyledons)			CC1(O)CC(O)C2(CO)C(CO)CCCC2C1(C)C(O)CC(=CCO)CO	CCC(C)CCC1(C)C(C)CCC2(C)C(C)CCCC12	20
4,18-Epoxy-6,8,11,19-tetrahydroxy-13-cleroden-15,16-olide; (ent-4β,6β,8α,11R)-form, 6,11,19-Tri-Ac	Scupolin B	C26H36O10	508.5640000000005	CC(=O)OCC12C(OC(C)=O)CC(C)(O)C(C)(C(CC3=CC(=O)OC3)OC(C)=O)C1CCCC21CO1	InChIKey=OSLSOODERULCTP-UHFFFAOYSA-N	Clerodane diterpenoids	Isol. from Scutellaria polyodon	Lamiaceae	Angiosperms (dicotyledons)			CC1(O)CC(O)C2(CO)C(CO)CCCC2C1(C)C(O)CC(=CCO)CO	CCC(C)CCC1(C)C(C)CCC2(C)C(C)CCCC12	20
8,13-Epoxy-1,4,6,7-tetrahydroxy-2-cleroden-15,16-olide; (ent-1α,4α,6β,7α,8α,13R)-form, 1-Benzoyl, 6,7-di-Ac	Barbatellarine A	C31H38O10	570.6350000000002	CC(=O)OC1C(OC(C)=O)C2(C)C(C(OC(=O)c3ccccc3)C=CC2(C)O)C2(C)CCC3(COC(=O)C3)OC12C	InChIKey=HMJFDWMBGFELMO-UHFFFAOYSA-N	Clerodane diterpenoids	Constit. of Scutellaria barbata	Lamiaceae	Angiosperms (dicotyledons)			CC(O)(CCO)CCC1(C)C2C(O)C=CC(C)(O)C2(C)C(O)C(O)C1(C)O	CCC(C)CCC1(C)C(C)CCC2(C)C(C)CCCC12	20
8,13-Epoxy-1,4,6,7-tetrahydroxy-2-cleroden-15,16-olide; (ent-1α,4α,6β,7α,8α,13R)-form, 1-O-(3-Pyridinecarbonyl), 6,7-di-Ac	Barbatellarine C	C30H37NO10	571.6230000000002	CC(=O)OC1C(OC(C)=O)C2(C)C(C(OC(=O)c3cccnc3)C=CC2(C)O)C2(C)CCC3(COC(=O)C3)OC12C	InChIKey=RBFHFNHQAPSUKV-UHFFFAOYSA-N	Clerodane diterpenoids	Constit. of Scutellaria barbata	Lamiaceae	Angiosperms (dicotyledons)			CC(O)(CCO)CCC1(C)C2C(O)C=CC(C)(O)C2(C)C(O)C(O)C1(C)O	CCC(C)CCC1(C)C(C)CCC2(C)C(C)CCCC12	20
8,13-Epoxy-1,4,6,7-tetrahydroxy-2-cleroden-15,16-olide; (ent-1α,4α,6β,7α,8α,13S)-form, 1-O-(3-Pyridinecarbonyl), 6,7-di-Ac	Barbatellarine D	C30H37NO10	571.6230000000002	CC(=O)OC1C(OC(C)=O)C2(C)C(C(OC(=O)c3cccnc3)C=CC2(C)O)C2(C)CCC3(COC(=O)C3)OC12C	InChIKey=RBFHFNHQAPSUKV-UHFFFAOYSA-N	Clerodane diterpenoids	Constit. of Scutellaria barbata	Lamiaceae	Angiosperms (dicotyledons)			CC(O)(CCO)CCC1(C)C2C(O)C=CC(C)(O)C2(C)C(O)C(O)C1(C)O	CCC(C)CCC1(C)C(C)CCC2(C)C(C)CCCC12	20
8,13-Epoxy-1,6,7,11-tetrahydroxy-4(18)-cleroden-15,16-olide; (ent-1α,6β,7α,8α,11α,13S)-form, 11-Benzoyl, 1,6,7-tri-Ac	Scuterulein B	C33H40O11	612.6720000000004	C=C1CCC(OC(C)=O)C2C1(C)C(OC(C)=O)C(OC(C)=O)C1(C)OC3(COC(=O)C3)CC(OC(=O)c3ccccc3)C21C	InChIKey=SSMJCVGYZNGJRS-UHFFFAOYSA-N	Clerodane diterpenoids	Constit. of Scutellaria caerulea	Lamiaceae	Angiosperms (dicotyledons)			C=C1CCC(O)C2C1(C)C(O)C(O)C(C)(O)C2(C)C(O)CC(O)(CO)CCO	CCC(C)CCC1(C)C(C)CCC2(C)C(C)CCCC12	20
8,13-Epoxy-1,6,7,11-tetrahydroxy-4(18)-cleroden-15,16-olide; (ent-1α,6β,7α,8α,11α,13S)-form, 7-O-(3-Methyl-2-butenoyl), 1,11-di-Ac	Scuteselerin	C29O10	508.3090000000004	[C]C(=O)O[C]1[C][C]C(=[C])C2([C])[C]([O])[C](OC(=O)[C]=C([C])[C])C3([C])OC4([C]OC(=O)[C]4)[C][C](OC([C])=O)C3([C])[C]12	InChIKey=ACWKUJGPFSGZLI-UHFFFAOYSA-N	Clerodane diterpenoids	Constit. of Scutellaria seleriana	Lamiaceae	Angiosperms (dicotyledons)			[C]C12[C]([O])C(O)C([C])(O)C([C])(C(O)[C]C(C)(O)[C]CO)[C]1C(O)[C][C]C2=[C]	CCC(C)CCC1(C)C(C)CCC2(C)C(C)CCCC12	20
8,13-Epoxy-6,7,11,14-tetrahydroxy-3-cleroden-15,16-olide; (ent-6β,7α,8α,11α,13R,14S)-form, 6,11-Bis-O-(3-pyridinecarbonyl)	Scutebartine D	C32H36N2O9	592.6450000000003	CC1=CCCC2C1(C)C(OC(=O)c1cccnc1)C(O)C1(C)OC3(COC(=O)C3O)CC(OC(=O)c3cccnc3)C21C	InChIKey=NHDUCMCYMPQJIT-UHFFFAOYNA-N	Clerodane diterpenoids	Constit. of Scutellaria barbata	Lamiaceae	Angiosperms (dicotyledons)			CC1=CCCC2C1(C)C(O)C(O)C(C)(O)C2(C)C(O)CC(C)(O)C(O)CO	CCC(C)CCC1(C)C(C)CCC2(C)C(C)CCCC12	20
8,13-Epoxy-6,7,11,14-tetrahydroxy-3-cleroden-15,16-olide; (ent-6β,7α,8α,11α,13R,14S)-form, 6,11-Bis-O-(3-pyridinecarbonyl)	Scutebartine D	C32H36N2O9	592.6450000000003	CC1=CCCC2C1(C)C(OC(=O)c1cccnc1)C(O)C1(C)OC3(COC(=O)C3O)CC(OC(=O)c3cccnc3)C21C	InChIKey=NHDUCMCYMPQJIT-UHFFFAOYNA-N	Nicotinic acid derived alkaloids	Constit. of Scutellaria barbata	Lamiaceae	Angiosperms (dicotyledons)			CC1=CCCC2C1(C)C(O)C(O)C(C)(O)C2(C)C(O)CC(C)(O)C(O)CO	CCC(C)CCC1(C)C(C)CCC2(C)C(C)CCCC12	20
8,13-Epoxy-6,7,11,14-tetrahydroxy-3-cleroden-15,16-olide; (ent-6β,7α,8α,11α,13R,14S)-form, 6,11-Dibenzoyl	14-Hydroxyscutolide K	C34H38O9	590.6690000000003	CC1=CCCC2C1(C)C(OC(=O)c1ccccc1)C(O)C1(C)OC3(COC(=O)C3O)CC(OC(=O)c3ccccc3)C21C	InChIKey=OZTNIMLSGDADPT-UHFFFAOYNA-N	Clerodane diterpenoids	Constit. of Scutellaria barbata	Lamiaceae	Angiosperms (dicotyledons)			CC1=CCCC2C1(C)C(O)C(O)C(C)(O)C2(C)C(O)CC(O)(CO)C(O)CO	CCC(C)CCC1(C)C(C)CCC2(C)C(C)CCCC12	20
8,13-Epoxy-6,7,11,14-tetrahydroxy-3-cleroden-15,16-olide; (ent-6β,7α,8α,11α,13S,14ξ)-form, 11-O-(3-Pyridinecarbonyl), 6-benzoyl	Scutehenanine H	C33H37NO9	591.6570000000003	CC1=CCCC2C1(C)C(OC(=O)c1ccccc1)C(O)C1(C)OC3(COC(=O)C3O)CC(OC(=O)c3cccnc3)C21C	InChIKey=RRELPBHVZSLWQP-UHFFFAOYSA-N	Clerodane diterpenoids	Constit of Scutellaria barbata	Lamiaceae	Angiosperms (dicotyledons)			CC1=CCCC2C1(C)C(O)C(O)C(C)(O)C2(C)C(O)CC(C)(O)C(O)CO	CCC(C)CCC1(C)C(C)CCC2(C)C(C)CCCC12	20
8,13-Epoxy-6,7,11,14-tetrahydroxy-3-cleroden-15,16-olide; (ent-6β,7α,8α,11α,13S,14ξ)-form, 11-O-(3-Pyridinecarbonyl), 6-benzoyl	Scutehenanine H	C33H37NO9	591.6570000000003	CC1=CCCC2C1(C)C(OC(=O)c1ccccc1)C(O)C1(C)OC3(COC(=O)C3O)CC(OC(=O)c3cccnc3)C21C	InChIKey=RRELPBHVZSLWQP-UHFFFAOYSA-N	Nicotinic acid derived alkaloids	Constit of Scutellaria barbata	Lamiaceae	Angiosperms (dicotyledons)			CC1=CCCC2C1(C)C(O)C(O)C(C)(O)C2(C)C(O)CC(C)(O)C(O)CO	CCC(C)CCC1(C)C(C)CCC2(C)C(C)CCCC12	20
13,16-Epoxy-7,12,14,15-tetrahydroxy-3-cleroden-6-one	Spirocardin B	C20H32O6	368.47000000000014	CC1=CCCC2C1(C)C(=O)C(O)C(C)C2(C)CC(O)C1(C(O)CO)CO1	InChIKey=PDPQILPMCDOHDB-UHFFFAOYSA-N	Clerodane diterpenoids	Prod. by Nocardia sp. SANK 64282	Unassigned	Bacteria		Mainly active against Gram-positive bacteria and some mycoplasma	CC1=CCCC2C(C)(CC(O)C(CO)C(O)CO)C(C)C(O)C(O)C12C	CCC(C)CCC1(C)C(C)CCC2(C)C(C)CCCC12	20
4,9-Epoxy-1,5,6,11-tetrahydroxy-10(18),14-crotofoladien-16,13-olide; (1β,2β,4α,5α,6β,9α,11β,13α)-form, 1-O-(2S-Methylbutanoyl)	Crotocascarin P	C25H34O8	462.5390000000002	C=C1C(O)CC2OC(=O)C(C)=C2C2C1C13OC1(CC(C)C3OC(=O)C(C)CC)C(O)C2(C)O	InChIKey=UABSQPWRTNQPDC-UHFFFAOYNA-N	Crotofolane diterpenoids	Constit. of Croton cascarilloides	Euphorbiaceae	Angiosperms (dicotyledons)			C=C1C(O)CC(O)C(=C(C)CO)C2C1C1C(O)C(C)CC1(O)C(O)C2(C)O	CC1CC2CC(C)C3C(C(C)C)CCCC(C)C3C2C1	20
11,14-Epoxy-1,13,14,15-tetrahydroxy-3-cyathen-2-one; (1α,11α,12α,13α,14α)-form	Cyathin P	C20H30O6	366.4540000000002	CC(C)C1=C2C3CC4OC(O)(C(O)C4CO)C3(C)CCC2(C)C(O)C1=O	InChIKey=XNBVLXNHMXJWCZ-UHFFFAOYNA-N	Cyathane diterpenoids	Constit. of Cyathus gansuensis	Basidiomycetes	Fungi			CC(C)C1=C2C3CC(O)C(CO)C(O)C(O)C3(C)CCC2(C)C(O)C1O	CC1CCC2C3C(C(C)C)CCC3(C)CCC2(C)CC1	20
15,16-Epoxy-1,2,4,8-tetrahydroxy-18,19-dinor-13(16),14-clerodadien-17,12-olide; (1α,2α,4α,8β,12αH)-form, 1-Ac, 4-O-β-D-glucopyranoside	Tinosineside A	C26H36O13	556.5610000000001	CC(=O)OC1C(O)CC(OC2OC(CO)C(O)C(O)C2O)C2CCC3(O)C(=O)OC(c4ccoc4)CC3(C)C21	InChIKey=GADVYUZLGRAFKB-UHFFFAOYSA-N	Nor-, seco- and abeoclerodane diterpenoids	Constit. of Tinospora sinensis	Menispermaceae	Angiosperms (dicotyledons)			C=CC(=C)C(O)CC1(C)C2C(O)C(O)CC(O)C2CCC1(O)CO	CCC(C)CCC1(C)C(C)CCC2CCCCC21	18
15,16-Epoxy-1,2,4,8-tetrahydroxy-18,19-dinor-13(16),14-clerodadien-17,12-olide; (1α,2α,4α,8β,12αH)-form, 2-Ac, 4-O-β-D-glucopyranoside	Tinosinenoside C	C26H36O13	556.5610000000004	CC(=O)OC1CC(OC2OC(CO)C(O)C(O)C2O)C2CCC3(O)C(=O)OC(c4ccoc4)CC3(C)C2C1O	InChIKey=YTOYFVVQYXWKAA-UHFFFAOYNA-N	Nor-, seco- and abeoclerodane diterpenoids	Constit. of Tinospora sinensis	Menispermaceae	Angiosperms (dicotyledons)			C=CC(=C)C(O)CC1(C)C2C(O)C(O)CC(O)C2CCC1(O)CO	CCC(C)CCC1(C)C(C)CCC2CCCCC21	18
15,16-Epoxy-1,2,4,8-tetrahydroxy-18,19-dinor-13(16),14-clerodadien-17,12-olide; (1α,2α,4α,8β,12αH)-form, 1,2-Di-Ac, 4-O-β-D-glucopyranoside	Tinosineside B	C28H38O14	598.5980000000003	CC(=O)OC1CC(OC2OC(CO)C(O)C(O)C2O)C2CCC3(O)C(=O)OC(c4ccoc4)CC3(C)C2C1OC(C)=O	InChIKey=YVWKYRXFRKFEST-UHFFFAOYSA-N	Nor-, seco- and abeoclerodane diterpenoids	Constit. of Tinospora sinensis	Menispermaceae	Angiosperms (dicotyledons)			C=CC(=C)C(O)CC1(C)C2C(O)C(O)CC(O)C2CCC1(O)CO	CCC(C)CCC1(C)C(C)CCC2CCCCC21	18
15,16-Epoxy-1,2,4,8-tetrahydroxy-18,19-dinor-13(16),14-clerodadien-17,12-olide; (1α,2α,4α,8β,12αH)-form, 4-O-β-D-Glucopyranoside	1-Deacetyltinosineside A, 1-Deacetyltinosposide A (incorr.)	C24H34O12	514.5240000000002	CC12CC(c3ccoc3)OC(=O)C1(O)CCC1C(OC3OC(CO)C(O)C(O)C3O)CC(O)C(O)C12	InChIKey=CFUUZLCSNHHURL-UHFFFAOYNA-N	Nor-, seco- and abeoclerodane diterpenoids	Constit. of Tinospora sinensis	Menispermaceae	Angiosperms (dicotyledons)			C=CC(=C)C(O)CC1(C)C2C(O)C(O)CC(O)C2CCC1(O)CO	CCC(C)CCC1(C)C(C)CCC2CCCCC21	18
15,16-Epoxy-1,2,4,8-tetrahydroxy-18,19-dinor-13(16),14-clerodadien-17,12-olide; (1α,2α,4α,8β,12αH)-form, 4-O-(4-β-D-Glucopyranosyloxy-3-methoxy-E-cinnamoyl)	2-Deacetyltinosinenoside D	C34H42O15	690.6950000000006	COc1cc(/C=C/C(=O)OC2CC(O)C(O)C3C2CCC2(O)C(=O)OC(c4ccoc4)CC32C)ccc1OC1OC(CO)C(O)C(O)C1O	InChIKey=XPACJUIOXALHPS-GQCTYLIANA-N	Nor-, seco- and abeoclerodane diterpenoids	Constit. of Tinospora sinensis	Menispermaceae	Angiosperms (dicotyledons)			C=CC(=C)C(O)CC1(C)C2C(O)C(O)CC(O)C2CCC1(O)CO	CCC(C)CCC1(C)C(C)CCC2CCCCC21	18
15,16-Epoxy-1,2,4,8-tetrahydroxy-18,19-dinor-13(16),14-clerodadien-17,12-olide; (1α,2α,4α,8β,12αH)-form, 4-O-(4-β-D-Glucopyranosyloxy-3-methoxy-E-cinnamoyl), 1-Ac	Tinosinenoside F	C36H44O16	732.7320000000005	COc1cc(/C=C/C(=O)OC2CC(O)C(OC(C)=O)C3C2CCC2(O)C(=O)OC(c4ccoc4)CC32C)ccc1OC1OC(CO)C(O)C(O)C1O	InChIKey=OFGNCJXCGQIAAN-FNORWQNLNA-N	Nor-, seco- and abeoclerodane diterpenoids	Constit. of Tinospora sinensis	Menispermaceae	Angiosperms (dicotyledons)			C=CC(=C)C(O)CC1(C)C2C(O)C(O)CC(O)C2CCC1(O)CO	CCC(C)CCC1(C)C(C)CCC2CCCCC21	18
15,16-Epoxy-1,2,4,8-tetrahydroxy-18,19-dinor-13(16),14-clerodadien-17,12-olide; (1α,2α,4α,8β,12αH)-form, 4-O-(4-β-D-Glucopyranosyloxy-3-methoxy-E-cinnamoyl), 2-Ac	Tinosinenoside D	C36H44O16	732.7320000000005	COc1cc(/C=C/C(=O)OC2CC(OC(C)=O)C(O)C3C2CCC2(O)C(=O)OC(c4ccoc4)CC32C)ccc1OC1OC(CO)C(O)C(O)C1O	InChIKey=ZEQYXKUYQUOTKQ-FNORWQNLNA-N	Nor-, seco- and abeoclerodane diterpenoids	Constit. of Tinospora sinensis	Menispermaceae	Angiosperms (dicotyledons)			C=CC(=C)C(O)CC1(C)C2C(O)C(O)CC(O)C2CCC1(O)CO	CCC(C)CCC1(C)C(C)CCC2CCCCC21	18
15,16-Epoxy-1,2,4,8-tetrahydroxy-18,19-dinor-13(16),14-clerodadien-17,12-olide; (1α,2α,4α,8β,12αH)-form, 4-O-(4-β-D-Glucopyranosyloxy-3-methoxy-Z-cinnamoyl), 2-Ac	Tinosinenoside E	C36H44O16	732.7320000000005	COc1cc(/C=C/C(=O)OC2CC(OC(C)=O)C(O)C3C2CCC2(O)C(=O)OC(c4ccoc4)CC32C)ccc1OC1OC(CO)C(O)C(O)C1O	InChIKey=ZEQYXKUYQUOTKQ-FNORWQNLNA-N	Nor-, seco- and abeoclerodane diterpenoids	Constit. of Tinospora sinensis	Menispermaceae	Angiosperms (dicotyledons)			C=CC(=C)C(O)CC1(C)C2C(O)C(O)CC(O)C2CCC1(O)CO	CCC(C)CCC1(C)C(C)CCC2CCCCC21	18
15,16-Epoxy-1,2,4,8-tetrahydroxy-18,19-dinor-13(16),14-clerodadien-17,12-olide; (1α,2α,4β,8β,12αH)-form, 4-O-(4-β-D-Glucopyranosyloxy-3-methoxy-E-cinnamoyl)	2-Deacetyl-4-epitinosinenoside D	C34H42O15	690.6950000000006	COc1cc(/C=C/C(=O)OC2CC(O)C(O)C3C2CCC2(O)C(=O)OC(c4ccoc4)CC32C)ccc1OC1OC(CO)C(O)C(O)C1O	InChIKey=XPACJUIOXALHPS-GQCTYLIANA-N	Nor-, seco- and abeoclerodane diterpenoids	Constit. of Tinospora sinensis	Menispermaceae	Angiosperms (dicotyledons)			C=CC(=C)C(O)CC1(C)C2C(O)C(O)CC(O)C2CCC1(O)CO	CCC(C)CCC1(C)C(C)CCC2CCCCC21	18
15,16-Epoxy-1,2,4,8-tetrahydroxy-18,19-dinor-13(16),14-clerodadien-17,12-olide; (1α,2α,4β,8β,12αH)-form, 4-O-(4-β-D-Glucopyranosyloxy-3-methoxy-E-cinnamoyl), 2-Ac	4-Epitinosinenoside D	C36H44O16	732.7320000000005	COc1cc(/C=C/C(=O)OC2CC(OC(C)=O)C(O)C3C2CCC2(O)C(=O)OC(c4ccoc4)CC32C)ccc1OC1OC(CO)C(O)C(O)C1O	InChIKey=ZEQYXKUYQUOTKQ-FNORWQNLNA-N	Nor-, seco- and abeoclerodane diterpenoids	Constit. of Tinospora sinensis	Menispermaceae	Angiosperms (dicotyledons)			C=CC(=C)C(O)CC1(C)C2C(O)C(O)CC(O)C2CCC1(O)CO	CCC(C)CCC1(C)C(C)CCC2CCCCC21	18
18,19-Epoxy-2,6,18,19-tetrahydroxy-14,15-dinor-3,11-clerodadien-13-one; (2α,5α,6α,8α,11E,18α,19α)-form, 2,18-Dibutanoyl, 19-Ac	Dinorcasearin X	C28H40O9	520.6190000000003	CCCC(=O)OC1C=C2C(OC(=O)CCC)OC(OC(C)=O)C23C(O)CC(C)C(C)(/C=C/C(C)=O)C3C1	InChIKey=KFVAWMSYRDSLMM-VAWYXSNFNA-N	Nor-, seco- and abeoclerodane diterpenoids	Constit. of Casearia sylvestris	Flacourtiaceae	Angiosperms (dicotyledons)			CC(O)/C=C/C1(C)C(C)CC(O)C2(CO)C(CO)=CC(O)CC12	CCCCC1(C)C(C)CCC2(C)C(C)CCCC12	18
9,13-Epoxy-4,8,12,16-tetrahydroxy-2-eunicellen-6-one; (4β,8α,12β,15R)-form, 2,3-Dihydro, 12-butanoyl, 4-Ac	Hirsutalin I	C26H42O8	482.6140000000003	CCCC(=O)OC1(C)CCC2OC1C1C(C(C)CO)CCC(C)(OC(C)=O)C1C(=O)CC2(C)O	InChIKey=PGCQMBSWJSHOMQ-UHFFFAOYNA-N	Eunicellane diterpenoids	Constit. of Cladiella hirsuta	Octocorals	Anthozoans/Cndiarians			CC(CO)C1CCC(C)(O)C2C(O)CC(C)(O)C(O)CCC(C)(O)C(O)C12	CC1CCCC(C)CC2C(C(C)C)CCC(C)C2CC1	20
9,13-Epoxy-4,8,12,16-tetrahydroxy-2-eunicellen-6-one; (4β,8α,12β,15R)-form, 4-Hydroperoxide, 12,16-dibutanoyl	Australin H	C28H44O9	524.6510000000005	CCCC(=O)OCC(C)C1C=CC(C)(OO)C2C(=O)CC(C)(O)C3CCC(C)(OC(=O)CCC)C(O3)C12	InChIKey=BQYWFZVDRVZNNR-UHFFFAOYSA-N	Eunicellane diterpenoids	Constit. of a Cladiella sp.	Octocorals	Anthozoans/Cndiarians			CC(CO)C1C=CC(C)(O)C2C(O)CC(C)(O)C(O)CCC(C)(O)C(O)C12	CC1CCCC(C)CC2C(C(C)C)CCC(C)C2CC1	20
6,20-Epoxy-5,6,11,14-tetrahydroxy-8,15-isopimaradien-7-one; (5α,6β,11α,14α)-form	Eutypellone B	C20H28O6	364.43800000000005	C=CC1(C)CC(O)C2=C(C(=O)C3(O)OCC24CCCC(C)(C)C43O)C1O	InChIKey=SKVSRCSHPJLAFK-UHFFFAOYSA-N	Isopimarane diterpenoids	Metab. of Eutypella sp. BCC 13199	Ascomycetes	Fungi			C=CC1(C)CC(O)C2=C(C(O)C(O)C3(O)C(C)(C)CCCC23CO)C1O	CCC1(C)CCC2C(CCC3C(C)(C)CCCC23C)C1	20
6,20-Epoxy-5,6,11,14-tetrahydroxy-8,15-isopimaradien-7-one; (5α,11β,14α)-form	Scopararane B	C20H28O6	364.43800000000005	C=CC1(C)CC(O)C2=C(C(=O)C3(O)OCC24CCCC(C)(C)C43O)C1O	InChIKey=SKVSRCSHPJLAFK-UHFFFAOYSA-N	Isopimarane diterpenoids	Metab. of Eutypella scoparia	Ascomycetes	Fungi			C=CC1(C)CC(O)C2=C(C(O)C(O)C3(O)C(C)(C)CCCC23CO)C1O	CCC1(C)CCC2C(CCC3C(C)(C)CCCC23C)C1	20
5,6-Epoxy-3,8,9,15-tetrahydroxy-11-jatrophen-14-one; (2β,3β,5β,6β,8α,9β,11E,13β,15β)-form, 3-Benzoyl, 8,9,15-tri-Ac		C33H42O10	598.6890000000003	CC(=O)OC1CC2(C)OC2C2C(OC(=O)c3ccccc3)C(C)CC2(OC(C)=O)C(=O)C(C)/C=C/C(C)(C)C1OC(C)=O	InChIKey=IZORVSAZIXCIKX-CCEZHUSRNA-N	Jatrophane diterpenoids	Constit. of Euphorbia connata	Euphorbiaceae	Angiosperms (dicotyledons)			CC1/C=C/C(C)(C)C(O)C(O)CC(C)C(O)C2C(O)C(C)CC2(O)C1O	CC1CCCC(C)(C)CCC(C)CC2CC(C)CC2C1	20
7,20-Epoxy-3,6,7,19-tetrahydroxy-11,16-kauradien-15-one; (ent-3α,6α)-form, 3,19-Di-Ac	Maoesin D	C24H30O8	446.4960000000002	C=C1C(=O)C23CC1C=CC2C12CCC(OC(C)=O)C(C)(COC(C)=O)C1C(O)C3(O)OC2	InChIKey=FUWZKRPAEKGTSW-UHFFFAOYSA-N	Kaurane diterpenoids	Constit. of Isodon eriocalyx	Lamiaceae	Angiosperms (dicotyledons)			C=C1C2C=CC3C4(CO)CCC(O)C(C)(CO)C4C(O)C(O)C3(C2)C1O	CC1CC23CCC4C(C)(C)CCCC4(C)C2CCC1C3	20
7,20-Epoxy-6,7,12,15-tetrahydroxy-2,16-kauradien-1-one; (ent-6α,12α,15α)-form, 15-Ac	Neolaxiflorin N	C22H28O7	404.4590000000001	C=C1C2CC3(C1OC(C)=O)C(CC2O)C12COC3(O)C(O)C1C(C)(C)C=CC2=O	InChIKey=QHMULQUCGWZVGP-UHFFFAOYNA-N	Kaurane diterpenoids	Constit. of Isodon eriocalyx var.laxiflora	Lamiaceae	Angiosperms (dicotyledons)			C=C1C2CC3(C1O)C(O)C(O)C1C(C)(C)C=CC(O)C1(CO)C3CC2O	CC1CC23CCC4C(C)(C)CCCC4(C)C2CCC1C3	20
7,20-Epoxy-6,7,12,15-tetrahydroxy-2,16-kauradien-1-one; (ent-6α,12β,15α)-form, 6,15-Di-Ac		C24H30O8	446.4960000000002	C=C1C2CC3(C1OC(C)=O)C(CC2O)C12COC3(O)C(OC(C)=O)C1C(C)(C)C=CC2=O	InChIKey=XRQVCHQKXMHVKF-UHFFFAOYSA-N	Kaurane diterpenoids	Constit. of Isodon nervosus	Lamiaceae	Angiosperms (dicotyledons)			C=C1C2CC3(C1O)C(O)C(O)C1C(C)(C)C=CC(O)C1(CO)C3CC2O	CC1CC23CCC4C(C)(C)CCCC4(C)C2CCC1C3	20
7,20-Epoxy-6,7,13,15-tetrahydroxy-2,16-kauradien-1-one; (ent-6α,15α)-form, 6,15-Di-Ac	Neolaxiflorin O	C24H30O8	446.49600000000015	C=C1C(OC(C)=O)C23CC1(O)CCC2C12COC3(O)C(OC(C)=O)C1C(C)(C)C=CC2=O	InChIKey=KYHBLCLHFDMJGR-UHFFFAOYNA-N	Kaurane diterpenoids	Constit. of Isodon eriocalyx var. laxiflora	Lamiaceae	Angiosperms (dicotyledons)			C=C1C(O)C23CC1(O)CCC2C1(CO)C(O)C=CC(C)(C)C1C(O)C3O	CC1CC23CCC4C(C)(C)CCCC4(C)C2CCC1C3	20
7,20-Epoxy-6,7,14,15-tetrahydroxy-2,16-kauradien-1-one; (ent-6α,14α,15α)-form	Neolaxiflorin S	C20H26O6	362.4220000000001	C=C1C2CCC3C45COC(O)(C(O)C4C(C)(C)C=CC5=O)C3(C1O)C2O	InChIKey=YQTCSPWBUMZGKI-UHFFFAOYNA-N	Kaurane diterpenoids	Constit. of Isodon eriocalyx var. laxiflora	Lamiaceae	Angiosperms (dicotyledons)			C=C1C2CCC3C4(CO)C(O)C=CC(C)(C)C4C(O)C(O)C3(C1O)C2O	CC1CC23CCC4C(C)(C)CCCC4(C)C2CCC1C3	20
7,20-Epoxy-6,7,14,18-tetrahydroxy-9(11),16-kauradien-15-one; (ent-6α,14α)-form	Parvifolin V	C20H26O6	362.422	C=C1C(=O)C23C(=CCC1C2O)C12CCCC(C)(CO)C1C(O)C3(O)OC2	InChIKey=VMYZKMJZIIJGMV-UHFFFAOYSA-N	Kaurane diterpenoids	Constit. of Isodon parvifolius	Lamiaceae	Angiosperms (dicotyledons)			C=C1C2CC=C3C4(CO)CCCC(C)(CO)C4C(O)C(O)C3(C1O)C2O	CC1CC23CCC4C(C)(C)CCCC4(C)C2CCC1C3	20
7,20-Epoxy-6,7,15,19-tetrahydroxy-1,16-kauradien-11-one; (ent-6α,15α)-form	Sculponin L	C20H26O6	362.42200000000014	C=C1C2CC(=O)C3C45C=CCC(C)(CO)C4C(O)C(O)(OC5)C3(C2)C1O	InChIKey=CUCFNRCZJOPOQI-UHFFFAOYSA-N	Kaurane diterpenoids	Constit. of Isodon sculponeatus	Lamiaceae	Angiosperms (dicotyledons)			C=C1C2CC(O)C3C4(CO)C=CCC(C)(CO)C4C(O)C(O)C3(C2)C1O	CC1CC23CCC4C(C)(C)CCCC4(C)C2CCC1C3	20
7,20-Epoxy-1,6,7,17-tetrahydroxy-15-kauranone; (ent-1α,6α,16α)-form, 17-Me ether	Neolaxiflorin W	C21H32O6	380.4810000000001	COCC1C(=O)C23CC1CCC2C12COC3(O)C(O)C1C(C)(C)CCC2O	InChIKey=NHFCLVQJGBUOLF-UHFFFAOYNA-N	Kaurane diterpenoids	Constit. of Isodon eriocalyx var. laxiflora	Lamiaceae	Angiosperms (dicotyledons)			CC1(C)CCC(O)C2(CO)C1C(O)C(O)C13CC(CCC12)C(CO)C3O	CC1CC23CCC4C(C)(C)CCCC4(C)C2CCC1C3	20
7,20-Epoxy-1,6,7,17-tetrahydroxy-15-kauranone; (ent-1β,6α,16α)-form, 17-Me ether	Nervosanin A	C21H32O6	380.4810000000001	COCC1C(=O)C23CC1CCC2C12COC3(O)C(O)C1C(C)(C)CCC2O	InChIKey=NHFCLVQJGBUOLF-UHFFFAOYSA-N	Kaurane diterpenoids	Constit. of Isodon nervosus	Lamiaceae	Angiosperms (dicotyledons)			CC1(C)CCC(O)C2(CO)C1C(O)C(O)C13CC(CCC12)C(CO)C3O	CC1CC23CCC4C(C)(C)CCCC4(C)C2CCC1C3	20
7,20-Epoxy-1,6,7,17-tetrahydroxy-15-kauranone; (ent-1β,6α,16α)-form, 17-Me ether, 1-Ac	Pharicin R	C23H34O7	422.5180000000002	COCC1C(=O)C23CC1CCC2C12COC3(O)C(O)C1C(C)(C)CCC2OC(C)=O	InChIKey=GFIMDANXRDUSJA-UHFFFAOYNA-N	Kaurane diterpenoids	Constit. of Isodon pharicus	Lamiaceae	Angiosperms (dicotyledons)			CC1(C)CCC(O)C2(CO)C1C(O)C(O)C13CC(CCC12)C(CO)C3O	CC1CC23CCC4C(C)(C)CCCC4(C)C2CCC1C3	20
7,20-Epoxy-1,6,7,17-tetrahydroxy-15-kauranone; (ent-1β,6α,16β)-form, 17-Me ether, 1-Ac	Pharicin S	C23H34O7	422.5180000000002	COCC1C(=O)C23CC1CCC2C12COC3(O)C(O)C1C(C)(C)CCC2OC(C)=O	InChIKey=GFIMDANXRDUSJA-UHFFFAOYNA-N	Kaurane diterpenoids	Constit. of Isodon pharicus	Lamiaceae	Angiosperms (dicotyledons)			CC1(C)CCC(O)C2(CO)C1C(O)C(O)C13CC(CCC12)C(CO)C3O	CC1CC23CCC4C(C)(C)CCCC4(C)C2CCC1C3	20
7,20-Epoxy-1,7,11,17-tetrahydroxy-15-kauranone; (ent-1β,11β,16βH)-form, 17-Me ether	Serrin G	C21H32O6	380.48100000000017	COCC1C(=O)C23CC1CC(O)C2C12COC3(O)CC1C(C)(C)CCC2O	InChIKey=LIJPRXWNKJCIOM-UHFFFAOYNA-N	Kaurane diterpenoids	Constit. of Isodon serra	Lamiaceae	Angiosperms (dicotyledons)			CC1(C)CCC(O)C2(CO)C1CC(O)C13CC(CC(O)C12)C(CO)C3O	CC1CC23CCC4C(C)(C)CCCC4(C)C2CCC1C3	20
7,20-Epoxy-1,7,13,17-tetrahydroxy-15-kauranone; (ent-1β,16βH)-form, 17-Me ether, 1-Ac	Serrin H	C23H34O7	422.51800000000026	COCC1C(=O)C23CC1(O)CCC2C12COC3(O)CC1C(C)(C)CCC2OC(C)=O	InChIKey=UPGMNEGKZMZDCG-UHFFFAOYNA-N	Kaurane diterpenoids	Constit. of Isodon serra	Lamiaceae	Angiosperms (dicotyledons)			CC1(C)CCC(O)C2(CO)C1CC(O)C13CC(O)(CCC12)C(CO)C3O	CC1CC23CCC4C(C)(C)CCCC4(C)C2CCC1C3	20
7,20-Epoxy-6,7,11,17-tetrahydroxy-15-kauranone; (ent-6α,11β,16α)-form, 17-Et ether, 11-Ac	Lihsienin A	C24H36O7	436.5450000000003	CCOCC1C(=O)C23CC1CC(OC(C)=O)C2C12CCCC(C)(C)C1C(O)C3(O)OC2	InChIKey=FIEDHVOXTHQKJW-UHFFFAOYSA-N	Kaurane diterpenoids	Constit. of Rabdosia lihsienensis	Lamiaceae	Angiosperms (dicotyledons)			CC1(C)CCCC2(CO)C1C(O)C(O)C13CC(CC(O)C21)C(CO)C3O	CC1CC23CCC4C(C)(C)CCCC4(C)C2CCC1C3	20
7,20-Epoxy-6,7,11,17-tetrahydroxy-15-kauranone; (ent-6α,11β,16α)-form, 17-Me ether, 11-Ac	Adenolin D	C23H34O7	422.5180000000002	COCC1C(=O)C23CC1CC(OC(C)=O)C2C12CCCC(C)(C)C1C(O)C3(O)OC2	InChIKey=VVSBOWDVUWUVCK-UHFFFAOYSA-N	Kaurane diterpenoids	Constit. of Isodon adenoloma	Lamiaceae	Angiosperms (dicotyledons)			CC1(C)CCCC2(CO)C1C(O)C(O)C13CC(CC(O)C21)C(CO)C3O	CC1CC23CCC4C(C)(C)CCCC4(C)C2CCC1C3	20
11,16-Epoxy-1,3,15,17-tetrahydroxy-6-kauranone; (ent-1β,3α,11α,15α,16α)-form, 1,15-Di-Ac	Tenuifolin K	C24H34O8	450.5280000000003	CC(=O)OC1C23CC(=O)C4C(C)(C)C(O)CC(OC(C)=O)C4(C)C2C2CC(C3)C1(CO)O2	InChIKey=AFJPVFBOSJDQSM-UHFFFAOYNA-N	Kaurane diterpenoids	Constit. of Isodon tenuifolius	Lamiaceae	Angiosperms (dicotyledons)			CC1(C)C(O)CC(O)C2(C)C1C(O)CC13CC(CC(O)C12)C(O)(CO)C3O	CC1CC23CCC4C(C)(C)CCCC4(C)C2CCC1C3	20
7,20-Epoxy-6,7,17,19-tetrahydroxy-2-kaurene-1,15-dione; (ent-6α,16βH)-form, 17-Me ether	Neolaxiflorin P	C21H28O7	392.4480000000001	COCC1C(=O)C23CC1CCC2C12COC3(O)C(O)C1C(C)(CO)C=CC2=O	InChIKey=VCYCQASLOGWQJN-UHFFFAOYNA-N	Kaurane diterpenoids	Constit. of Isodon eriocalyx var. laxiflora	Lamiaceae	Angiosperms (dicotyledons)			CC1(CO)C=CC(O)C2(CO)C1C(O)C(O)C13CC(CCC12)C(CO)C3O	CC1CC23CCC4C(C)(C)CCCC4(C)C2CCC1C3	20
3,20-Epoxy-3,6,14,15-tetrahydroxy-16-kauren-7-one; (ent-6α,14α,15α)-form, 6,14,15-Tri-Ac	Jianshirubesin H	C26H34O9	490.5490000000003	C=C1C2CCC3C45CCC(O)(OC4)C(C)(C)C5C(OC(C)=O)C(=O)C3(C1OC(C)=O)C2OC(C)=O	InChIKey=XVRRSDNWZAFDKF-UHFFFAOYNA-N	Kaurane diterpenoids	Constit. of Isodon rubescens	Lamiaceae	Angiosperms (dicotyledons)			C=C1C2CCC3C4(CO)CCC(O)C(C)(C)C4C(O)C(O)C3(C1O)C2O	CC1CC23CCC4C(C)(C)CCCC4(C)C2CCC1C3	20
7,20-Epoxy-1,6,7,14-tetrahydroxy-16-kauren-15-one; (ent-1β,6α,14α)-form	Isodonol, Oridonin, Rubescensin, Rubescensin A	C20H28O6	364.4380000000001	C=C1C(=O)C23C(O)C1CCC2C12COC3(O)C(O)C1C(C)(C)CCC2O	InChIKey=SDHTXBWLVGWJFT-UHFFFAOYSA-N	Kaurane diterpenoids	Constit. of Rabdosia rubescens, Rabdosia trichocarpa and Rabdosia japonicus				Shows activity against Gram-positive bacteria. Antiinflammatory and anticancer agent	C=C1C2CCC3C4(CO)C(O)CCC(C)(C)C4C(O)C(O)C3(C1O)C2O	CC1CC23CCC4C(C)(C)CCCC4(C)C2CCC1C3	20
7,20-Epoxy-1,6,7,14-tetrahydroxy-16-kauren-15-one; (ent-1β,6α,14α)-form, 1-Ac	Lasiokaurin, Lasiodin	C22H30O7	406.4750000000002	C=C1C(=O)C23C(O)C1CCC2C12COC3(O)C(O)C1C(C)(C)CCC2OC(C)=O	InChIKey=DJQLJZNVICMJRV-UHFFFAOYSA-N	Kaurane diterpenoids	Isol. from Rabdosia (Isodon) spp. such as Rabdosia lasiocarpus, Rabdosia adenolomus, Rabdosia excoroides, Rabdosia lasiocarpa, Rabdosia japonica and Rabdosia macrophylla	Lamiaceae	Angiosperms (dicotyledons)		Shows antibacterial activity, esp. against Sarcina lutea; also shows antineoplastic activity against Ehrlich ascites carcinoma	C=C1C2CCC3C4(CO)C(O)CCC(C)(C)C4C(O)C(O)C3(C1O)C2O	CC1CC23CCC4C(C)(C)CCCC4(C)C2CCC1C3	20
7,20-Epoxy-1,6,7,14-tetrahydroxy-16-kauren-15-one; (ent-1β,6α,14α)-form, 1,7-Di-Ac		C24H32O8	448.5120000000002	C=C1C(=O)C23C(O)C1CCC2C12COC3(OC(C)=O)C(O)C1C(C)(C)CCC2OC(C)=O	InChIKey=ALGLAKXUZHZFED-UHFFFAOYNA-N	Kaurane diterpenoids	Constit. of Rabdosia serra	Lamiaceae	Angiosperms (dicotyledons)			C=C1C2CCC3C4(CO)C(O)CCC(C)(C)C4C(O)C(O)C3(C1O)C2O	CC1CC23CCC4C(C)(C)CCCC4(C)C2CCC1C3	20
7,20-Epoxy-1,6,7,14-tetrahydroxy-16-kauren-15-one; (ent-1β,6α,14α)-form, 16S,17-Epoxide	7,20:16,17-Diepoxy-1,6,7,14-tetrahydroxy-15-kauranone, 16,17-Epoxyoridonin	C20H28O7	380.4370000000002	CC1(C)CCC(O)C23COC(O)(C(O)C12)C12C(=O)C4(CO4)C(CCC31)C2O	InChIKey=ACGFBXJAHQESES-UHFFFAOYSA-N	Kaurane diterpenoids	Constit. of Rabdosia rubescens	Lamiaceae	Angiosperms (dicotyledons)			CC1(C)CCC(O)C2(CO)C1C(O)C(O)C13C(O)C(CO)C(CCC21)C3O	CC1CC23CCC4C(C)(C)CCCC4(C)C2CCC1C3	20
7,20-Epoxy-1,6,7,18-tetrahydroxy-16-kauren-15-one; (ent-1α,6α)-form, 1,18-Di-Ac	Maoecrystal R	C24H32O8	448.51200000000034	C=C1C(=O)C23CC1CCC2C12COC3(O)C(O)C1C(C)(COC(C)=O)CCC2OC(C)=O	InChIKey=IYWHJYKWKCMAGI-UHFFFAOYSA-N	Kaurane diterpenoids	Constit. of Isodon eriocalyx	Lamiaceae	Angiosperms (dicotyledons)			C=C1C2CCC3C(C2)(C1O)C(O)C(O)C1C(C)(CO)CCC(O)C13CO	CC1CC23CCC4C(C)(C)CCCC4(C)C2CCC1C3	20
7,20-Epoxy-1,6,7,18-tetrahydroxy-16-kauren-15-one; (ent-1β,6α)-form	Parvifolin C	C20H28O6	364.43800000000016	C=C1C(=O)C23CC1CCC2C12COC3(O)C(O)C1C(C)(CO)CCC2O	InChIKey=QLHPKYOLEZSDEB-UHFFFAOYSA-N	Kaurane diterpenoids	Constit. of Isodon parvifolius	Lamiaceae	Angiosperms (dicotyledons)			C=C1C2CCC3C(C2)(C1O)C(O)C(O)C1C(C)(CO)CCC(O)C13CO	CC1CC23CCC4C(C)(C)CCCC4(C)C2CCC1C3	20
7,20-Epoxy-1,6,7,19-tetrahydroxy-16-kauren-15-one; (ent-1a,6α)-form, 19-Ac	Enanderianin C, Xerophilusin H	C22H30O7	406.47500000000025	C=C1C(=O)C23CC1CCC2C12COC3(O)C(O)C1C(C)(COC(C)=O)CCC2O	InChIKey=UDOQTYDWKGQXFY-UHFFFAOYSA-N	Kaurane diterpenoids	Constit. of Isodon enanderianus and Isodon xerophilus	Lamiaceae	Angiosperms (dicotyledons)			C=C1C2CCC3C(C2)(C1O)C(O)C(O)C1C(C)(CO)CCC(O)C13CO	CC1CC23CCC4C(C)(C)CCCC4(C)C2CCC1C3	20
7,20-Epoxy-1,6,7,19-tetrahydroxy-16-kauren-15-one; (ent-1β,6α)-form, 19-Ac	Effusanin C	C22H30O7	406.47500000000025	C=C1C(=O)C23CC1CCC2C12COC3(O)C(O)C1C(C)(COC(C)=O)CCC2O	InChIKey=UDOQTYDWKGQXFY-UHFFFAOYSA-N	Kaurane diterpenoids	Constit. of Rabdosia effusa	Lamiaceae	Angiosperms (dicotyledons)		Shows antibacterial activity	C=C1C2CCC3C(C2)(C1O)C(O)C(O)C1C(C)(CO)CCC(O)C13CO	CC1CC23CCC4C(C)(C)CCCC4(C)C2CCC1C3	20
7,20-Epoxy-1,6,7,19-tetrahydroxy-16-kauren-15-one; (ent-1β,6α)-form, 1,19-Di-Ac	Effusanin D	C24H32O8	448.51200000000034	C=C1C(=O)C23CC1CCC2C12COC3(O)C(O)C1C(C)(COC(C)=O)CCC2OC(C)=O	InChIKey=IYWHJYKWKCMAGI-UHFFFAOYSA-N	Kaurane diterpenoids	Constit. of Rabdosia effusa	Lamiaceae	Angiosperms (dicotyledons)		Shows antibacterial activity	C=C1C2CCC3C(C2)(C1O)C(O)C(O)C1C(C)(CO)CCC(O)C13CO	CC1CC23CCC4C(C)(C)CCCC4(C)C2CCC1C3	20
7,20-Epoxy-1,6,7,20-tetrahydroxy-16-kauren-15-one; (ent-1β,6α,20R)-form, 20-Me ether	Isojiangrubesin C	C21H30O6	378.4650000000001	C=C1C(=O)C23CC1CCC2C12C(O)CCC(C)(C)C1C(O)C3(O)OC2OC	InChIKey=ZKNBOHSWYWVQAB-UHFFFAOYNA-N	Kaurane diterpenoids	Constit. of Isodon rubescens	Lamiaceae	Angiosperms (dicotyledons)			C=C1C2CCC3C(C2)(C1O)C(O)C(O)C1C(C)(C)CCC(O)C13CO	CC1CC23CCC4C(C)(C)CCCC4(C)C2CCC1C3	20
7,20-Epoxy-1,6,7,20-tetrahydroxy-16-kauren-15-one; (ent-1β,6α,20S)-form, 20-Me ether	Isojiangrubesin B	C21H30O6	378.4650000000001	C=C1C(=O)C23CC1CCC2C12C(O)CCC(C)(C)C1C(O)C3(O)OC2OC	InChIKey=ZKNBOHSWYWVQAB-UHFFFAOYNA-N	Kaurane diterpenoids	Constit. of Isodon rubescens	Lamiaceae	Angiosperms (dicotyledons)			C=C1C2CCC3C(C2)(C1O)C(O)C(O)C1C(C)(C)CCC(O)C13CO	CC1CC23CCC4C(C)(C)CCCC4(C)C2CCC1C3	20
7,20-Epoxy-1,7,11,13-tetrahydroxy-16-kauren-15-one; (ent-1β,11α,13β)-form, 11-Ac	Enanderianin K	C22H30O7	406.4750000000002	C=C1C(=O)C23CC1(O)CC(OC(C)=O)C2C12COC3(O)CC1C(C)(C)CCC2O	InChIKey=KGGUXXFMDZSCBM-UHFFFAOYSA-N	Kaurane diterpenoids	Constit. of Isodon enanderianus	Lamiaceae	Angiosperms (dicotyledons)			C=C1C(O)C23CC1(O)CC(O)C2C1(CO)C(O)CCC(C)(C)C1CC3O	CC1CC23CCC4C(C)(C)CCCC4(C)C2CCC1C3	20
7,20-Epoxy-1,7,11,14-tetrahydroxy-16-kauren-15-one; (ent-1β,11α,14α)-form	14-Hydroxyrabdocoetsin A, 14-Hydroxyrabdocoestin A	C20H28O6	364.4380000000001	C=C1C(=O)C23C(O)C1CC(O)C2C12COC3(O)CC1C(C)(C)CCC2O	InChIKey=JJMJOWCQDNMKAF-UHFFFAOYNA-N	Kaurane diterpenoids	Constit. of Isodon serra	Lamiaceae	Angiosperms (dicotyledons)			C=C1C2CC(O)C3C4(CO)C(O)CCC(C)(C)C4CC(O)C3(C1O)C2O	CC1CC23CCC4C(C)(C)CCCC4(C)C2CCC1C3	20
7,20-Epoxy-3,6,7,11-tetrahydroxy-16-kauren-15-one; (ent-3α,6α,11β)-form	Taibaihenryiin B	C20H28O6	364.4380000000001	C=C1C(=O)C23CC1CC(O)C2C12CCC(O)C(C)(C)C1C(O)C3(O)OC2	InChIKey=NGTJHRUNHBCVEM-UHFFFAOYSA-N	Kaurane diterpenoids	Constit. of Isodon henryi	Lamiaceae	Angiosperms (dicotyledons)			C=C1C2CC(O)C3C4(CO)CCC(O)C(C)(C)C4C(O)C(O)C3(C2)C1O	CC1CC23CCC4C(C)(C)CCCC4(C)C2CCC1C3	20
7,20-Epoxy-3,6,14,20-tetrahydroxy-16-kauren-15-one; (ent-3α,6α,14α,20R)-form	Coetsoidin F	C20H28O6	364.438	C=C1C(=O)C23C(O)C1CCC2C12CCC(O)C(C)(C)C1C(O)C3OC2O	InChIKey=MRSSPTVTCWITTC-UHFFFAOYSA-N	Kaurane diterpenoids	Constit. of Rabdosia coetsoides	Lamiaceae	Angiosperms (dicotyledons)			C=C1C2CCC3C4(CO)CCC(O)C(C)(C)C4C(O)C(O)C3(C1O)C2O	CC1CC23CCC4C(C)(C)CCCC4(C)C2CCC1C3	20
7,20-Epoxy-3,6,14,20-tetrahydroxy-16-kauren-15-one; (ent-3α,6α,14α,20R)-form, O20-Me	7,20-Epoxy-3,6,14-trihydroxy-20-methoxy-16-kauren-15-one, Coetsoidin D	C21H30O6	378.46500000000003	C=C1C(=O)C23C(O)C1CCC2C12CCC(O)C(C)(C)C1C(O)C3OC2OC	InChIKey=ZICFDQGMGPQQGJ-UHFFFAOYSA-N	Kaurane diterpenoids	Constit. of Rabdosia coetsoides	Lamiaceae	Angiosperms (dicotyledons)			C=C1C2CCC3C4(CO)CCC(O)C(C)(C)C4C(O)C(O)C3(C1O)C2O	CC1CC23CCC4C(C)(C)CCCC4(C)C2CCC1C3	20
7,20-Epoxy-3,6,14,20-tetrahydroxy-16-kauren-15-one; (ent-3α,6α,14α,20S)-form	Coetsoidin G	C20H28O6	364.438	C=C1C(=O)C23C(O)C1CCC2C12CCC(O)C(C)(C)C1C(O)C3OC2O	InChIKey=MRSSPTVTCWITTC-UHFFFAOYSA-N	Kaurane diterpenoids	Constit. of Rabdosia coetsoides	Lamiaceae	Angiosperms (dicotyledons)			C=C1C2CCC3C4(CO)CCC(O)C(C)(C)C4C(O)C(O)C3(C1O)C2O	CC1CC23CCC4C(C)(C)CCCC4(C)C2CCC1C3	20
7,20-Epoxy-3,11,14,20-tetrahydroxy-16-kauren-15-one; (ent-3β,11α,14α,20R)-form, 20-Me ether	7,20-Epoxy-3,11,14-trihydroxy-20-methoxy-16-kauren-15-one, Isolushinin F	C21H30O6	378.4650000000001	C=C1C(=O)C23C4CC5C(C)(C)C(O)CCC5(C(OC)O4)C2C(O)CC1C3O	InChIKey=PFNVKSDNOBXQRP-UHFFFAOYSA-N	Kaurane diterpenoids	Constit. of Isodon rubescens var. lushiensis	Lamiaceae	Angiosperms (dicotyledons)			C=C1C2CC(O)C3C4(CO)CCC(O)C(C)(C)C4CC(O)C3(C1O)C2O	CC1CC23CCC4C(C)(C)CCCC4(C)C2CCC1C3	20
7,20-Epoxy-6,7,11,18-tetrahydroxy-16-kauren-15-one; (ent-6α,11β)-form, 11-Ac	Parvifolin Q	C22H30O7	406.47500000000014	C=C1C(=O)C23CC1CC(OC(C)=O)C2C12CCCC(C)(CO)C1C(O)C3(O)OC2	InChIKey=DUFZUOBYDABFEL-UHFFFAOYSA-N	Kaurane diterpenoids	Constit. of Isodon parvifolius	Lamiaceae	Angiosperms (dicotyledons)			C=C1C2CC(O)C3C4(CO)CCCC(C)(CO)C4C(O)C(O)C3(C2)C1O	CC1CC23CCC4C(C)(C)CCCC4(C)C2CCC1C3	20
7,20-Epoxy-6,7,12,14-tetrahydroxy-16-kauren-15-one; (ent-6α,12β,14α)-form	Phyllostacin C	C20H28O6	364.43800000000005	C=C1C(=O)C23C(O)C1C(O)CC2C12CCCC(C)(C)C1C(O)C3(O)OC2	InChIKey=AHRZZQSFNPQQGZ-UHFFFAOYNA-N	Kaurane diterpenoids	Constit. of Isodon phyllostachys	Lamiaceae	Angiosperms (dicotyledons)			C=C1C2C(O)CC3C4(CO)CCCC(C)(C)C4C(O)C(O)C3(C1O)C2O	CC1CC23CCC4C(C)(C)CCCC4(C)C2CCC1C3	20
7,20-Epoxy-6,7,12,19-tetrahydroxy-16-kauren-15-one; (ent-6α,12β)-form, 19-Ac	Wikstroemioidin C	C22H30O7	406.4750000000001	C=C1C(=O)C23CC1C(O)CC2C12CCCC(C)(COC(C)=O)C1C(O)C3(O)OC2	InChIKey=NSIVIFJDMCLDNJ-UHFFFAOYSA-N	Kaurane diterpenoids	Constit. of Isodon wikstroemioides	Lamiaceae	Angiosperms (dicotyledons)			C=C1C2CC3(C1O)C(O)C(O)C1C(C)(CO)CCCC1(CO)C3CC2O	CC1CC23CCC4C(C)(C)CCCC4(C)C2CCC1C3	20
7,20-Epoxy-6,7,12,19-tetrahydroxy-16-kauren-15-one; (ent-6α,12β)-form, 15β-Alcohol, 19-Ac	Pharicin C	C22H32O7	408.4910000000001	C=C1C2CC3(C1O)C(CC2O)C12CCCC(C)(COC(C)=O)C1C(O)C3(O)OC2	InChIKey=JBMVTROXVMXGAN-UHFFFAOYNA-N	Kaurane diterpenoids	Constit. of Isodon pharicus	Lamiaceae	Angiosperms (dicotyledons)			C=C1C2CC3(C1O)C(O)C(O)C1C(C)(CO)CCCC1(CO)C3CC2O	CC1CC23CCC4C(C)(C)CCCC4(C)C2CCC1C3	20
7,20-Epoxy-6,7,14,18-tetrahydroxy-16-kauren-15-one; (ent-6α,14α)-form	Lasiocarpanin	C20H28O6	364.438	C=C1C(=O)C23C(O)C1CCC2C12CCCC(C)(CO)C1C(O)C3(O)OC2	InChIKey=HSNHHKCWUXSXSA-UHFFFAOYSA-N	Kaurane diterpenoids	Constit. of Rabdosia lasiocarpa	Lamiaceae	Angiosperms (dicotyledons)			C=C1C2CCC3C4(CO)CCCC(C)(CO)C4C(O)C(O)C3(C1O)C2O	CC1CC23CCC4C(C)(C)CCCC4(C)C2CCC1C3	20
7,20-Epoxy-6,7,14,18-tetrahydroxy-16-kauren-15-one; (ent-6α,14α)-form, 18-Aldehyde	7,20-Epoxy-6,7,14-trihydroxy-15-oxo-16-kauren-18-al, Parvifolin U	C20H26O6	362.422	C=C1C(=O)C23C(O)C1CCC2C12CCCC(C)(C=O)C1C(O)C3(O)OC2	InChIKey=KWUSDDQPYFRBOH-UHFFFAOYSA-N	Kaurane diterpenoids	Constit. of Isodon parvifolius	Lamiaceae	Angiosperms (dicotyledons)			C=C1C2CCC3C4(CO)CCCC(C)(CO)C4C(O)C(O)C3(C1O)C2O	CC1CC23CCC4C(C)(C)CCCC4(C)C2CCC1C3	20
7,20-Epoxy-6,7,14,19-tetrahydroxy-16-kauren-15-one; (ent-6α,14α)-form	Xerophilusin IV	C20H28O6	364.438	C=C1C(=O)C23C(O)C1CCC2C12CCCC(C)(CO)C1C(O)C3(O)OC2	InChIKey=HSNHHKCWUXSXSA-UHFFFAOYSA-N	Kaurane diterpenoids	Constit. of Isodon xerophilus	Lamiaceae	Angiosperms (dicotyledons)			C=C1C2CCC3C4(CO)CCCC(C)(CO)C4C(O)C(O)C3(C1O)C2O	CC1CC23CCC4C(C)(C)CCCC4(C)C2CCC1C3	20
7,20-Epoxy-6,7,14,19-tetrahydroxy-16-kauren-15-one; (ent-6α,14α)-form, 19-Ac	Longikaurin B	C22H30O7	406.4750000000001	C=C1C(=O)C23C(O)C1CCC2C12CCCC(C)(COC(C)=O)C1C(O)C3(O)OC2	InChIKey=JMCGQPHJXFUMBU-UHFFFAOYSA-N	Kaurane diterpenoids	Isol. from Rabdosia longituba and Rabdosia trichocarpa	Lamiaceae	Angiosperms (dicotyledons)	Shows antibacterial activity		C=C1C2CCC3C4(CO)CCCC(C)(CO)C4C(O)C(O)C3(C1O)C2O	CC1CC23CCC4C(C)(C)CCCC4(C)C2CCC1C3	20
7,20-Epoxy-6,7,15,17-tetrahydroxy-2-kauren-1-one; (ent-6α,15α,16βH)-form	Neolaxiflorin J	C20H28O6	364.43800000000016	CC1(C)C=CC(=O)C23COC(O)(C(O)C12)C12CC(CCC31)C(CO)C2O	InChIKey=KCYJDPBEAMUFAW-UHFFFAOYNA-N	Kaurane diterpenoids	Constit. of Isodon eriocalyx var. laxiflora	Lamiaceae	Angiosperms (dicotyledons)			CC1(C)C=CC(O)C2(CO)C1C(O)C(O)C13CC(CCC12)C(CO)C3O	CC1CC23CCC4C(C)(C)CCCC4(C)C2CCC1C3	20
7,20-Epoxy-6,7,15,17-tetrahydroxy-2-kauren-1-one; (ent-6α,15α,16βH)-form, 15-Ketone, 17-Et ether	Neolaxiflorin Q	C22H30O6	390.4760000000001	CCOCC1C(=O)C23CC1CCC2C12COC3(O)C(O)C1C(C)(C)C=CC2=O	InChIKey=HBXYOMFYXKGEJL-UHFFFAOYNA-N	Kaurane diterpenoids	Constit. of Isodon eriocalyx var. laxiflora	Lamiaceae	Angiosperms (dicotyledons)			CC1(C)C=CC(O)C2(CO)C1C(O)C(O)C13CC(CCC12)C(CO)C3O	CC1CC23CCC4C(C)(C)CCCC4(C)C2CCC1C3	20
11,20-Epoxy-3,7,11,14-tetrahydroxy-16-kauren-15-one; (ent-3α,7β,11αOH,14α)-form, 3-Ac	Isowikstroemin I	C22H30O7	406.47500000000014	C=C1C(=O)C23C(O)CC4C(C)(C)C(OC(C)=O)CCC45COC(O)(CC1C2O)C53	InChIKey=KTKSHSWHXOJYIV-UHFFFAOYNA-N	Kaurane diterpenoids	Constit. of Isodon wikstroemioides	Lamiaceae	Angiosperms (dicotyledons)			C=C1C2CC(O)C3C4(CO)CCC(O)C(C)(C)C4CC(O)C3(C1O)C2O	CC1CC23CCC4C(C)(C)CCCC4(C)C2CCC1C3	20
11,20-Epoxy-3,7,11,14-tetrahydroxy-16-kauren-15-one; (ent-3α,7β,11αOH,14α)-form, 11-Me ether, 3-Ac	Isowikstroemin H	C23H32O7	420.5020000000002	C=C1C(=O)C23C(O)CC4C(C)(C)C(OC(C)=O)CCC45COC(OC)(CC1C2O)C53	InChIKey=GJMBAZMQTGAQSD-UHFFFAOYNA-N	Kaurane diterpenoids	Constit. of Isodon wikstroemioides	Lamiaceae	Angiosperms (dicotyledons)			C=C1C2CC(O)C3C4(CO)CCC(O)C(C)(C)C4CC(O)C3(C1O)C2O	CC1CC23CCC4C(C)(C)CCCC4(C)C2CCC1C3	20
11,20-Epoxy-7,11,14,19-tetrahydroxy-16-kauren-15-one; (ent-7β,11αOH,14α)-form, 19-Ac	Isowikstroemin K	C22H30O7	406.47500000000014	C=C1C(=O)C23C(O)CC4C(C)(COC(C)=O)CCCC45COC(O)(CC1C2O)C53	InChIKey=MWTDSJBWVRNQDD-UHFFFAOYNA-N	Kaurane diterpenoids	Constit. of Isodon wikstroemioides	Lamiaceae	Angiosperms (dicotyledons)			C=C1C2CC(O)C3C4(CO)CCCC(C)(CO)C4CC(O)C3(C1O)C2O	CC1CC23CCC4C(C)(C)CCCC4(C)C2CCC1C3	20
11,20-Epoxy-7,11,14,19-tetrahydroxy-16-kauren-15-one; (ent-7β,11αOH,14α)-form, 11-Me ether, 19-Ac	Isowikstroemin J	C23H32O7	420.5020000000002	C=C1C(=O)C23C(O)CC4C(C)(COC(C)=O)CCCC45COC(OC)(CC1C2O)C53	InChIKey=KJXWWVUCVHJWDE-UHFFFAOYNA-N	Kaurane diterpenoids	Constit. of Isodon wikstroemioides	Lamiaceae	Angiosperms (dicotyledons)			C=C1C2CC(O)C3C4(CO)CCCC(C)(CO)C4CC(O)C3(C1O)C2O	CC1CC23CCC4C(C)(C)CCCC4(C)C2CCC1C3	20
19,20-Epoxy-1,7,14,20-tetrahydroxy-16-kauren-15-one; (ent-1β,7β,14α,20S)-form	Rabdoinflexin A	C20H28O6	364.4380000000001	C=C1C(=O)C23C(O)CC4C5(C)CCC(O)C4(C(O)OC5)C2CCC1C3O	InChIKey=TWDVUSKDRMWIQN-UHFFFAOYSA-N	Kaurane diterpenoids	Constit. of Rabdosia inflexa	Lamiaceae	Angiosperms (dicotyledons)			C=C1C2CCC3C4(CO)C(O)CCC(C)(CO)C4CC(O)C3(C1O)C2O	CC1CC23CCC4C(C)(C)CCCC4(C)C2CCC1C3	20
19,20-Epoxy-7,11,14,20-tetrahydroxy-16-kauren-15-one; (ent-7β,11α,14α,20S)-form, 11-Ac	Rastronol G	C22H30O7	406.47500000000014	C=C1C(=O)C23C(O)CC4C5(C)CCCC4(C(O)OC5)C2C(OC(C)=O)CC1C3O	InChIKey=NQZSVTDLNDFMMM-UHFFFAOYSA-N	Kaurane diterpenoids	Constit. of Englerastrum scandens	Lamiaceae	Angiosperms (dicotyledons)			C=C1C2CC(O)C3C4(CO)CCCC(C)(CO)C4CC(O)C3(C1O)C2O	CC1CC23CCC4C(C)(C)CCCC4(C)C2CCC1C3	20
15,16-Epoxy-6,8,9,17-tetrahydroxy-13(16),14-labdadien-19-oic acid; (6β,8βOH,9α)-form, 19→6 Lactone	15,16-Epoxy-8,9,17-trihydroxy-13(16),14-labdadien-19,6-olide, LS1	C20H28O6	364.43800000000005	CC12CCCC3(C)C1C(CC(O)(CO)C3(O)CCc1ccoc1)OC2=O	InChIKey=VZRWIDGDKDCZIY-UHFFFAOYSA-N	Labdane diterpenoids	Constit. of Leonurus sibiricus	Lamiaceae	Angiosperms (dicotyledons)			C=CC(=C)CCC1(O)C(O)(CO)CCC2C(C)(CO)CCCC21C	CCC(C)CCC1C(C)CCC2C(C)(C)CCCC12C	20
15,16-Epoxy-3,6,9,19-tetrahydroxy-13(16),14-labdadien-7-one; (3β,6β,8ξ,9α)-form, 3,19-Di-Ac	Leosibirin	C24H34O8	450.5280000000002	CC(=O)OCC1(C)C(OC(C)=O)CCC2(C)C1C(O)C(=O)C(C)C2(O)CCc1ccoc1	InChIKey=JZHOSKVGCDOWCU-UHFFFAOYSA-N	Labdane diterpenoids	Constit. of Leonurus sibiricus	Lamiaceae	Angiosperms (dicotyledons)			C=CC(=C)CCC1(O)C(C)C(O)C(O)C2C(C)(CO)C(O)CCC21C	CCC(C)CCC1C(C)CCC2C(C)(C)CCCC12C	20
15,16-Epoxy-3,6,9,19-tetrahydroxy-13(16),14-labdadien-7-one; (3β,6β,8ξ,9α)-form, 6-Ketone, 7ξ-alcohol, 3,19-di-Ac	15,16-Epoxy-3,7,9,19-tetrahydroxy-13(16),14-labdadien-6-one, Isoleosibirin	C24H34O8	450.5280000000002	CC(=O)OCC1(C)C(OC(C)=O)CCC2(C)C1C(=O)C(O)C(C)C2(O)CCc1ccoc1	InChIKey=VFYUZISFLCBSKZ-UHFFFAOYSA-N	Labdane diterpenoids	Constit. of Leonurus sibiricus	Lamiaceae	Angiosperms (dicotyledons)			C=CC(=C)CCC1(O)C(C)C(O)C(O)C2C(C)(CO)C(O)CCC21C	CCC(C)CCC1C(C)CCC2C(C)(C)CCCC12C	20
15,16-Epoxy-6,9,13,20-tetrahydroxy-14-labden-19-oic acid; (6β,8α,9α,13ξ)-form, 19→6 Lactone, 20-Ac	20-Acetoxy-15,16-epoxy-9,13-dihydroxy-14-labden-19,6-olide	C22H32O7	408.4910000000002	CC(=O)OCC12CCCC3(C)C(=O)OC(CC(C)C1(O)CCC1(O)C=COC1)C32	InChIKey=DGSGIIRGAPCFQJ-UHFFFAOYSA-N	Labdane diterpenoids	Constit. of Leonotis ocymifolia var. raineriana (Labiatae)	Lamiaceae	Angiosperms (dicotyledons)			CC1CCC2C(C)(CO)CCCC2(CO)C1(O)CCC(O)(CO)CCO	CCC(C)CCC1C(C)CCC2C(C)(C)CCCC12C	20
8,17-Epoxy-3,9,14,19-tetrahydroxy-12-labden-16,15-olide; (ent-3β,8α,9β,12E,14R)-form, 19-Ac	Phlogacanthin	C22H32O8	424.4900000000002	CC(=O)OCC1(C)C(O)CCC2(C)C1CCC1(CO1)C2(O)C/C=C1/C(=O)OCC1O	InChIKey=NUNKHMPONOEVIR-LNKIKWGQSA-N	Labdane diterpenoids	Constit. of Phlogacanthus tubiflorus	Acanthaceae	Angiosperms (dicotyledons)			CC(O)/C(=C\CC1(O)C(CO)CCC2C(C)(CO)C(O)CCC21C)CO	CCC(C)CCC1C(C)CCC2C(C)(C)CCCC12C	20
8,13-Epoxy-2,3,6,9-tetrahydroxy-14-labden-11-one; (2β,3β,6α,8α,9α,13R)-form, 2,3-Di-Ac	Excolabdone A	C24H36O8	452.54400000000027	C=CC1(C)CC(=O)C2(O)C(C)(CC(O)C3C(C)(C)C(OC(C)=O)C(OC(C)=O)CC32C)O1	InChIKey=XACYGKRCJGBYTB-UHFFFAOYSA-N	Labdane diterpenoids	Constit. of Excoecaria cochinchinensis	Euphorbiaceae	Angiosperms (dicotyledons)			C=CC(C)(O)CC(O)C1(O)C(C)(O)CC(O)C2C(C)(C)C(O)C(O)CC21C	CCC(C)CCC1C(C)CCC2C(C)(C)CCCC12C	20
8,13-Epoxy-6,7,9,11-tetrahydroxy-14-labden-1-one; (6β,7β,8α,9α,11α,13R)-form, 7,11-Di-Ac	Coleoforskolin	C24H36O8	452.54400000000027	C=CC1(C)CC(OC(C)=O)C2(O)C(C)(O1)C(OC(C)=O)C(O)C1C(C)(C)CCC(=O)C12C	InChIKey=BBIASCTZKUDYFJ-UHFFFAOYSA-N	Labdane diterpenoids	Constit. of Coleus forskohlii	Lamiaceae	Angiosperms (dicotyledons)			C=CC(C)(O)CC(O)C1(O)C(C)(O)C(O)C(O)C2C(C)(C)CCC(O)C21C	CCC(C)CCC1C(C)CCC2C(C)(C)CCCC12C	20
9,13-Epoxy-1,6,7,8-tetrahydroxy-14-labden-11-one; (1α,6β,7β,8α,9α,13R)-form, 6-Ac	Spirocoleonol B	C22H34O7	410.50700000000023	C=CC1(C)CC(=O)C2(O1)C(C)(O)C(O)C(OC(C)=O)C1C(C)(C)CCC(O)C12C	InChIKey=GIILMYMPOMMNMF-UHFFFAOYSA-N	Labdane diterpenoids	Constit. of Coleus forskohlii	Lamiaceae	Angiosperms (dicotyledons)			C=CC(C)(O)CC(O)C1(O)C(C)(O)C(O)C(O)C2C(C)(C)CCC(O)C21C	CCC(C)CCC1C(C)CCC2C(C)(C)CCCC12C	20
4,15-Epoxy-3,7,8,12-tetrahydroxy-5-lathyren-14-one; (2α,3α,4β,5E,7α,8α,12α,13α,15β)-form, 8-Benzoyl, 7,12-di-Ac		C31H38O9	554.6360000000002	CC(=O)OC1/C(C)=C\C23OC2(CC(C)C3O)C(=O)C(C)C(OC(C)=O)C2C(C1OC(=O)c1ccccc1)C2(C)C	InChIKey=LUZIRMMIUVNGNO-SQFISAMPSA-N	Lathyrane diterpenoids	Constit. of Euphorbia canariensis	Euphorbiaceae	Angiosperms (dicotyledons)			C/C1=C/C2C(O)C(C)CC2(O)C(O)C(C)C(O)C2C(C(O)C1O)C2(C)C	CC1CCC2C(CC(C)CC3CC(C)CC3C1)C2(C)C	20
4,15-Epoxy-3,7,8,12-tetrahydroxy-5-lathyren-14-one; (2α,3α,4β,5E,7α,8α,12α,13α,15β)-form, 8-Me ether, 7-angeloyl	Euphorantin P	C26H38O7	462.5830000000002	C/C=C(/C)C(=O)OC1/C(C)=C/C23OC2(CC(C)C3O)C(=O)C(C)C(O)C2C(C1OC)C2(C)C	InChIKey=BIIDYFNATFTPQL-TVRQEHKRNA-N	Lathyrane diterpenoids	Constit. of Euphorbia antiquorum	Euphorbiaceae	Angiosperms (dicotyledons)			C/C1=C\C2C(O)C(C)CC2(O)C(O)C(C)C(O)C2C(C(O)C1O)C2(C)C	CC1CCC2C(CC(C)CC3CC(C)CC3C1)C2(C)C	20
4,15-Epoxy-3,7,8,12-tetrahydroxy-5-lathyren-14-one; (2α,3α,4β,5E,7α,8α,12α,13α,15β)-form, 8-Me ether, 7-angeloyl, 12-Ac	Euphorantin Q	C28H40O8	504.6200000000003	C/C=C(/C)C(=O)OC1/C(C)=C/C23OC2(CC(C)C3O)C(=O)C(C)C(OC(C)=O)C2C(C1OC)C2(C)C	InChIKey=JVXQNDJAWJPAFF-FXYWYECCNA-N	Lathyrane diterpenoids	Constit. of Euphorbia antiquorum	Euphorbiaceae	Angiosperms (dicotyledons)			C/C1=C\C2C(O)C(C)CC2(O)C(O)C(C)C(O)C2C(C(O)C1O)C2(C)C	CC1CCC2C(CC(C)CC3CC(C)CC3C1)C2(C)C	20
4,15-Epoxy-3,7,8,12-tetrahydroxy-5-lathyren-14-one; (2α,3α,4β,5E,7α,8α,12α,13α,15β)-form, 8-Me ether, 3-O-(phenylacetyl), 7,12-di-Ac		C33H42O9	582.6900000000002	COC1C(OC(C)=O)/C(C)=C/C23OC2(CC(C)C3OC(=O)Cc2ccccc2)C(=O)C(C)C(OC(C)=O)C2C1C2(C)C	InChIKey=LBLNFSHPVYQCBI-BMRADRMJSA-N	Lathyrane diterpenoids	Constit. of the latex of Euphorbia officinarum	Euphorbiaceae	Angiosperms (dicotyledons)			C/C1=C\C2C(O)C(C)CC2(O)C(O)C(C)C(O)C2C(C(O)C1O)C2(C)C	CC1CCC2C(CC(C)CC3CC(C)CC3C1)C2(C)C	20
4,15-Epoxy-3,7,8,12-tetrahydroxy-5-lathyren-14-one; (2α,3α,4β,5E,7α,8α,12α,13α,15β)-form, 3-O-(4-Methoxyphenylacetyl), 7,8,12-tri-Ac		C35H44O11	640.7260000000002	COc1ccc(CC(=O)OC2C(C)CC34OC23/C=C(\C)C(OC(C)=O)C(OC(C)=O)C2C(C(OC(C)=O)C(C)C4=O)C2(C)C)cc1	InChIKey=QIBBWTGAUNURQV-BMRADRMJSA-N	Lathyrane diterpenoids	Constit. of the latex of Euphorbia officinarum	Euphorbiaceae	Angiosperms (dicotyledons)			C/C1=C\C2C(O)C(C)CC2(O)C(O)C(C)C(O)C2C(C(O)C1O)C2(C)C	CC1CCC2C(CC(C)CC3CC(C)CC3C1)C2(C)C	20
4,15-Epoxy-3,7,8,12-tetrahydroxy-5-lathyren-14-one; (2α,3α,4β,5E,7α,8α,12α,13α,15β)-form, 8-O-(2-Methylbutanoyl), 3,12-di-Ac	Euphorantin R	C29H42O9	534.6460000000003	CCC(C)C(=O)OC1C(O)/C(C)=C/C23OC2(CC(C)C3OC(C)=O)C(=O)C(C)C(OC(C)=O)C2C1C2(C)C	InChIKey=YHFSLKQDIIYGRO-SDNWHVSQNA-N	Lathyrane diterpenoids	Constit. of Euphorbia antiquorum	Euphorbiaceae	Angiosperms (dicotyledons)			C/C1=C\C2C(O)C(C)CC2(O)C(O)C(C)C(O)C2C(C(O)C1O)C2(C)C	CC1CCC2C(CC(C)CC3CC(C)CC3C1)C2(C)C	20
4,15-Epoxy-3,7,8,12-tetrahydroxy-5-lathyren-14-one; (2α,3α,4β,5E,7α,8α,12α,13α,15β)-form, 8-O-(3-Methylbutanoyl), 3,12-di-Ac		C29H42O9	534.6460000000003	CC(=O)OC1C(C)C(=O)C23CC(C)C(OC(C)=O)C2(/C=C(\C)C(O)C(OC(=O)CC(C)C)C2C1C2(C)C)O3	InChIKey=LVLCFKVGGBWDLB-SDNWHVSQSA-N	Lathyrane diterpenoids	Constit. of Euphorbia bungei	Euphorbiaceae	Angiosperms (dicotyledons)			C/C1=C\C2C(O)C(C)CC2(O)C(O)C(C)C(O)C2C(C(O)C1O)C2(C)C	CC1CCC2C(CC(C)CC3CC(C)CC3C1)C2(C)C	20
4,15-Epoxy-3,7,8,12-tetrahydroxy-5-lathyren-14-one; (2α,3α,4β,5E,7α,8α,12α,13α,15β)-form, 8-O-(2-Methylpropanoyl), 7,12-di-Ac		C28H40O9	520.6190000000003	CC(=O)OC1/C(C)=C\C23OC2(CC(C)C3O)C(=O)C(C)C(OC(C)=O)C2C(C1OC(=O)C(C)C)C2(C)C	InChIKey=UJAMOVYUNVNYEM-RAXLEYEMSA-N	Lathyrane diterpenoids	Constit. of Euphorbia canariensis	Euphorbiaceae	Angiosperms (dicotyledons)			C/C1=C/C2C(O)C(C)CC2(O)C(O)C(C)C(O)C2C(C(O)C1O)C2(C)C	CC1CCC2C(CC(C)CC3CC(C)CC3C1)C2(C)C	20
4,15-Epoxy-3,7,8,12-tetrahydroxy-5-lathyren-14-one; (2α,3β,4β,5E,7α,8α,12α,13α,15β)-form, 3-Benzoyl, 8-tigloyl, 12-Ac		C34H42O9	594.7010000000001	C/C=C(\C)C(=O)OC1C(O)/C(C)=C\C23OC2(CC(C)C3OC(=O)c2ccccc2)C(=O)C(C)C(OC(C)=O)C2C1C2(C)C	InChIKey=FYGIUALPJJOYCO-JTWUEKBUSA-N	Lathyrane diterpenoids	Constit. of Euphorbia royleana	Euphorbiaceae	Angiosperms (dicotyledons)			C/C1=C/C2C(O)C(C)CC2(O)C(O)C(C)C(O)C2C(C(O)C1O)C2(C)C	CC1CCC2C(CC(C)CC3CC(C)CC3C1)C2(C)C	20
4,15-Epoxy-3,7,8,12-tetrahydroxy-5-lathyren-14-one; (2α,3β,4β,5E,7α,8α,12α,13α,15β)-form, 7-Benzoyl, 3,8,12-tri-Ac		C33H40O10	596.6730000000001	CC(=O)OC1C(C)C(=O)C23CC(C)C(OC(C)=O)C2(/C=C(/C)C(OC(=O)c2ccccc2)C(OC(C)=O)C2C1C2(C)C)O3	InChIKey=LPVJWXJBZPCDLM-PEZBUJJGSA-N	Lathyrane diterpenoids	Constit. of Euphorbia portulacoides	Euphorbiaceae	Angiosperms (dicotyledons)			C/C1=C/C2C(O)C(C)CC2(O)C(O)C(C)C(O)C2C(C(O)C1O)C2(C)C	CC1CCC2C(CC(C)CC3CC(C)CC3C1)C2(C)C	20
4,15-Epoxy-3,7,8,12-tetrahydroxy-5-lathyren-14-one; (2α,3β,4β,5E,7α,8α,12α,13α,15β)-form, 8-Benzoyl, 3,7,12-tri-Ac		C33H40O10	596.6730000000002	CC(=O)OC1/C(C)=C\C23OC2(CC(C)C3OC(C)=O)C(=O)C(C)C(OC(C)=O)C2C(C1OC(=O)c1ccccc1)C2(C)C	InChIKey=VFPUAXFWMSVDLU-PEZBUJJGSA-N	Lathyrane diterpenoids	Constit. of Euphorbia canariensis	Euphorbiaceae	Angiosperms (dicotyledons)			C/C1=C/C2C(O)C(C)CC2(O)C(O)C(C)C(O)C2C(C(O)C1O)C2(C)C	CC1CCC2C(CC(C)CC3CC(C)CC3C1)C2(C)C	20
4,15-Epoxy-3,7,8,12-tetrahydroxy-5-lathyren-14-one; (2α,3β,4β,5E,7α,8α,12α,13α,15β)-form, 3,8-Dibenzoyl, 12-Ac		C36H40O9	616.7070000000001	CC(=O)OC1C(C)C(=O)C23CC(C)C(OC(=O)c4ccccc4)C2(/C=C(/C)C(O)C(OC(=O)c2ccccc2)C2C1C2(C)C)O3	InChIKey=CYKBATSQYYKRDV-ZPHPHTNESA-N	Lathyrane diterpenoids	Constit. of Euphorbia royleana	Euphorbiaceae	Angiosperms (dicotyledons)			C/C1=C/C2C(O)C(C)CC2(O)C(O)C(C)C(O)C2C(C(O)C1O)C2(C)C	CC1CCC2C(CC(C)CC3CC(C)CC3C1)C2(C)C	20
4,15-Epoxy-3,7,8,12-tetrahydroxy-5-lathyren-14-one; (2α,3β,4β,5E,7α,8α,12α,13α,15β)-form, 7-O-(2-Methylbutanoyl), 3,8,12-tri-Ac		C31H44O10	576.6830000000002	CCC(C)C(=O)OC1/C(C)=C\C23OC2(CC(C)C3OC(C)=O)C(=O)C(C)C(OC(C)=O)C2C(C1OC(C)=O)C2(C)C	InChIKey=PMOFWOVEFNZKBE-QINSGFPZSA-N	Lathyrane diterpenoids	Constit. of Euphorbia portulacoides	Euphorbiaceae	Angiosperms (dicotyledons)			C/C1=C/C2C(O)C(C)CC2(O)C(O)C(C)C(O)C2C(C(O)C1O)C2(C)C	CC1CCC2C(CC(C)CC3CC(C)CC3C1)C2(C)C	20
4,15-Epoxy-3,7,8,12-tetrahydroxy-5-lathyren-14-one; (2α,3β,4β,5E,7α,8α,12α,13α,15β)-form, 7-O-(2-Methylpropanoyl), 3,8,12-tri-Ac		C30H42O10	562.6560000000002	CC(=O)OC1C(C)C(=O)C23CC(C)C(OC(C)=O)C2(/C=C(/C)C(OC(=O)C(C)C)C(OC(C)=O)C2C1C2(C)C)O3	InChIKey=HLKGXCCBVAIGPJ-KAMYIIQDSA-N	Lathyrane diterpenoids	Constit. of Euphorbia portulacoides	Euphorbiaceae	Angiosperms (dicotyledons)			C/C1=C/C2C(O)C(C)CC2(O)C(O)C(C)C(O)C2C(C(O)C1O)C2(C)C	CC1CCC2C(CC(C)CC3CC(C)CC3C1)C2(C)C	20
4,15-Epoxy-3,7,8,12-tetrahydroxy-5-lathyren-14-one; (2α,3β,4β,5E,7α,8α,12α,13α,15β)-form, Tetra-Ac		C28H38O10	534.6020000000002	CC(=O)OC1/C(C)=C\C23OC2(CC(C)C3OC(C)=O)C(=O)C(C)C(OC(C)=O)C2C(C1OC(C)=O)C2(C)C	InChIKey=OELNYBPMAKRSFQ-BENRWUELSA-N	Lathyrane diterpenoids	Constit. of Euphorbia portulacoides	Euphorbiaceae	Angiosperms (dicotyledons)			C/C1=C/C2C(O)C(C)CC2(O)C(O)C(C)C(O)C2C(C(O)C1O)C2(C)C	CC1CCC2C(CC(C)CC3CC(C)CC3C1)C2(C)C	20
4,15-Epoxy-3,7,8,12-tetrahydroxy-5-lathyren-14-one; (2β,3β,4β,5E,7α,8α,12α,13α,15β)-form, 7-Angeloyl	Euphorantin T	C25H36O7	448.55600000000015	C/C=C(/C)C(=O)OC1/C(C)=C/C23OC2(CC(C)C3O)C(=O)C(C)C(O)C2C(C1O)C2(C)C	InChIKey=HIUNJWYYNFTPFJ-QABOREQENA-N	Lathyrane diterpenoids	Constit. of Euphorbia neriifolia	Euphorbiaceae	Angiosperms (dicotyledons)			C/C1=C\C2C(O)C(C)CC2(O)C(O)C(C)C(O)C2C(C(O)C1O)C2(C)C	CC1CCC2C(CC(C)CC3CC(C)CC3C1)C2(C)C	20
4,15-Epoxy-3,7,8,12-tetrahydroxy-5-lathyren-14-one; (2β,3β,4β,5E,7α,8α,12α,13α,15β)-form, 7-Angeloyl, 3,12-di-Ac		C29H40O9	532.6300000000002	C/C=C(/C)C(=O)OC1/C(C)=C\C23OC2(CC(C)C3OC(C)=O)C(=O)C(C)C(OC(C)=O)C2C(C1O)C2(C)C	InChIKey=JCDHPWIMRDHSED-WGYBXSNTSA-N	Lathyrane diterpenoids	Constit. of Euphorbia nivulia	Euphorbiaceae	Angiosperms (dicotyledons)			C/C1=C/C2C(O)C(C)CC2(O)C(O)C(C)C(O)C2C(C(O)C1O)C2(C)C	CC1CCC2C(CC(C)CC3CC(C)CC3C1)C2(C)C	20
4,15-Epoxy-3,7,8,12-tetrahydroxy-5-lathyren-14-one; (2β,3β,4β,5E,7α,8α,12α,13α,15β)-form, 7-Angeloyl, 3,8,12-tri-Ac		C31H42O10	574.6670000000003	C/C=C(/C)C(=O)OC1/C(C)=C\C23OC2(CC(C)C3OC(C)=O)C(=O)C(C)C(OC(C)=O)C2C(C1OC(C)=O)C2(C)C	InChIKey=NDFXRYYKHPTWQZ-GFCQZRJLSA-N	Lathyrane diterpenoids	Constit. of Euphorbia kamerunica	Euphorbiaceae	Angiosperms (dicotyledons)			C/C1=C/C2C(O)C(C)CC2(O)C(O)C(C)C(O)C2C(C(O)C1O)C2(C)C	CC1CCC2C(CC(C)CC3CC(C)CC3C1)C2(C)C	20
4,15-Epoxy-3,7,8,12-tetrahydroxy-5-lathyren-14-one; (2β,3β,4β,5E,7α,8α,12α,13α,15β)-form, 8-Angeloyl, 3,7,12-tri-Ac		C31H42O10	574.6670000000003	C/C=C(/C)C(=O)OC1C(OC(C)=O)/C(C)=C\C23OC2(CC(C)C3OC(C)=O)C(=O)C(C)C(OC(C)=O)C2C1C2(C)C	InChIKey=UITHKGLLFMAUBX-GFCQZRJLSA-N	Lathyrane diterpenoids	Constit. of Euphorbia kamerunica	Euphorbiaceae	Angiosperms (dicotyledons)			C/C1=C/C2C(O)C(C)CC2(O)C(O)C(C)C(O)C2C(C(O)C1O)C2(C)C	CC1CCC2C(CC(C)CC3CC(C)CC3C1)C2(C)C	20
4,15-Epoxy-3,7,8,12-tetrahydroxy-5-lathyren-14-one; (2β,3β,4β,5E,7α,8α,12α,13α,15β)-form, 8-Benzoyl, 3-Ac	Euphorantin O	C29H36O8	512.5990000000003	CC(=O)OC1C(C)CC23OC12/C=C(\C)C(O)C(OC(=O)c1ccccc1)C1C(C(O)C(C)C3=O)C1(C)C	InChIKey=YZMLIFJKNZEVMR-WYMLVPIENA-N	Lathyrane diterpenoids	Constit. of Euphorbia antiquorum	Euphorbiaceae	Angiosperms (dicotyledons)			C/C1=C\C2C(O)C(C)CC2(O)C(O)C(C)C(O)C2C(C(O)C1O)C2(C)C	CC1CCC2C(CC(C)CC3CC(C)CC3C1)C2(C)C	20
4,15-Epoxy-3,7,8,12-tetrahydroxy-5-lathyren-14-one; (2β,3β,4β,5E,7α,8α,12α,13α,15β)-form, 8-Benzoyl, 3,12-di-Ac		C31H38O9	554.6360000000002	CC(=O)OC1C(C)C(=O)C23CC(C)C(OC(C)=O)C2(/C=C(/C)C(O)C(OC(=O)c2ccccc2)C2C1C2(C)C)O3	InChIKey=YFWGIVSXYIAUNL-SQFISAMPSA-N	Lathyrane diterpenoids	Constit. of Euphorbia antiquorum and Euphorbia nivulia	Euphorbiaceae	Angiosperms (dicotyledons)			C/C1=C/C2C(O)C(C)CC2(O)C(O)C(C)C(O)C2C(C(O)C1O)C2(C)C	CC1CCC2C(CC(C)CC3CC(C)CC3C1)C2(C)C	20
4,15-Epoxy-3,7,8,12-tetrahydroxy-5-lathyren-14-one; (2β,3β,4β,5E,7α,8α,12α,13α,15β)-form, 7-Benzoyl, 3,8-ditigloyl, 12-Ac		C39H48O10	676.8030000000002	C/C=C(\C)C(=O)OC1C(OC(=O)c2ccccc2)/C(C)=C\C23OC2(CC(C)C3OC(=O)/C(C)=C/C)C(=O)C(C)C(OC(C)=O)C2C1C2(C)C	InChIKey=GYIJTMQVZGAZIB-KXBJWIOFSA-N	Lathyrane diterpenoids	Constit. of Euphorbia royleana	Euphorbiaceae	Angiosperms (dicotyledons)			C/C1=C/C2C(O)C(C)CC2(O)C(O)C(C)C(O)C2C(C(O)C1O)C2(C)C	CC1CCC2C(CC(C)CC3CC(C)CC3C1)C2(C)C	20
4,15-Epoxy-3,7,8,12-tetrahydroxy-5-lathyren-14-one; (2β,3β,4β,5E,7α,8α,12α,13α,15β)-form, 3-Benzoyl, 8-tigloyl, 12-Ac		C34H42O9	594.7010000000001	C/C=C(\C)C(=O)OC1C(O)/C(C)=C\C23OC2(CC(C)C3OC(=O)c2ccccc2)C(=O)C(C)C(OC(C)=O)C2C1C2(C)C	InChIKey=FYGIUALPJJOYCO-JTWUEKBUSA-N	Lathyrane diterpenoids	Constit. of Euphorbia royleana	Euphorbiaceae	Angiosperms (dicotyledons)			C/C1=C/C2C(O)C(C)CC2(O)C(O)C(C)C(O)C2C(C(O)C1O)C2(C)C	CC1CCC2C(CC(C)CC3CC(C)CC3C1)C2(C)C	20
4,15-Epoxy-3,7,8,12-tetrahydroxy-5-lathyren-14-one; (2β,3β,4β,5E,7α,8α,12α,13α,15β)-form, 8-Benzoyl, 3-tigloyl, 12-Ac		C34H42O9	594.701	C/C=C(\C)C(=O)OC1C(C)CC23OC12/C=C(/C)C(O)C(OC(=O)c1ccccc1)C1C(C(OC(C)=O)C(C)C3=O)C1(C)C	InChIKey=OVWQPJOVWXRBHC-JTWUEKBUSA-N	Lathyrane diterpenoids	Constit. of Euphorbia royleana	Euphorbiaceae	Angiosperms (dicotyledons)			C/C1=C/C2C(O)C(C)CC2(O)C(O)C(C)C(O)C2C(C(O)C1O)C2(C)C	CC1CCC2C(CC(C)CC3CC(C)CC3C1)C2(C)C	20
4,15-Epoxy-3,7,8,12-tetrahydroxy-5-lathyren-14-one; (2β,3β,4β,5E,7α,8α,12α,13α,15β)-form, 7-Benzoyl, 3,8,12-tri-Ac		C33H40O10	596.6730000000001	CC(=O)OC1C(C)C(=O)C23CC(C)C(OC(C)=O)C2(/C=C(/C)C(OC(=O)c2ccccc2)C(OC(C)=O)C2C1C2(C)C)O3	InChIKey=LPVJWXJBZPCDLM-PEZBUJJGSA-N	Lathyrane diterpenoids	Constit. of Euphorbia royleana	Euphorbiaceae	Angiosperms (dicotyledons)			C/C1=C/C2C(O)C(C)CC2(O)C(O)C(C)C(O)C2C(C(O)C1O)C2(C)C	CC1CCC2C(CC(C)CC3CC(C)CC3C1)C2(C)C	20
4,15-Epoxy-3,7,8,12-tetrahydroxy-5-lathyren-14-one; (2β,3β,4β,5E,7α,8α,12α,13α,15β)-form, 8-Benzoyl, 3,7,12-tri-Ac		C33H40O10	596.6730000000002	CC(=O)OC1/C(C)=C\C23OC2(CC(C)C3OC(C)=O)C(=O)C(C)C(OC(C)=O)C2C(C1OC(=O)c1ccccc1)C2(C)C	InChIKey=VFPUAXFWMSVDLU-PEZBUJJGSA-N	Lathyrane diterpenoids	Constit. of Euphorbia kamerunica	Euphorbiaceae	Angiosperms (dicotyledons)			C/C1=C/C2C(O)C(C)CC2(O)C(O)C(C)C(O)C2C(C(O)C1O)C2(C)C	CC1CCC2C(CC(C)CC3CC(C)CC3C1)C2(C)C	20
4,15-Epoxy-3,7,8,12-tetrahydroxy-5-lathyren-14-one; (2β,3β,4β,5E,7α,8α,12α,13α,15β)-form, 7,12-Di-Ac	Euphorantin S	C24H34O8	450.5280000000002	CC(=O)OC1/C(C)=C/C23OC2(CC(C)C3O)C(=O)C(C)C(OC(C)=O)C2C(C1O)C2(C)C	InChIKey=OVQOWJIVCYKLQF-CSKARUKUNA-N	Lathyrane diterpenoids	Constit. of Euphorbia neriifolia	Euphorbiaceae	Angiosperms (dicotyledons)			C/C1=C\C2C(O)C(C)CC2(O)C(O)C(C)C(O)C2C(C(O)C1O)C2(C)C	CC1CCC2C(CC(C)CC3CC(C)CC3C1)C2(C)C	20
4,15-Epoxy-3,7,8,12-tetrahydroxy-5-lathyren-14-one; (2β,3β,4β,5E,7α,8α,12α,13α,15β)-form, 3,8-Dibenzoyl, 12-Ac		C36H40O9	616.7070000000001	CC(=O)OC1C(C)C(=O)C23CC(C)C(OC(=O)c4ccccc4)C2(/C=C(/C)C(O)C(OC(=O)c2ccccc2)C2C1C2(C)C)O3	InChIKey=CYKBATSQYYKRDV-ZPHPHTNESA-N	Lathyrane diterpenoids	Constit. of Euphorbia royleana	Euphorbiaceae	Angiosperms (dicotyledons)			C/C1=C/C2C(O)C(C)CC2(O)C(O)C(C)C(O)C2C(C(O)C1O)C2(C)C	CC1CCC2C(CC(C)CC3CC(C)CC3C1)C2(C)C	20
4,15-Epoxy-3,7,8,12-tetrahydroxy-5-lathyren-14-one; (2β,3β,4β,5E,7α,8α,12α,13α,15β)-form, 3,7-Dibenzoyl, 8,12-di-Ac		C38H42O10	658.7440000000001	CC(=O)OC1C(C)C(=O)C23CC(C)C(OC(=O)c4ccccc4)C2(/C=C(/C)C(OC(=O)c2ccccc2)C(OC(C)=O)C2C1C2(C)C)O3	InChIKey=JNOVCEAOWZMYOJ-ZZEZOPTASA-N	Lathyrane diterpenoids	Constit. of Euphorbia royleana	Euphorbiaceae	Angiosperms (dicotyledons)			C/C1=C/C2C(O)C(C)CC2(O)C(O)C(C)C(O)C2C(C(O)C1O)C2(C)C	CC1CCC2C(CC(C)CC3CC(C)CC3C1)C2(C)C	20
4,15-Epoxy-3,7,8,12-tetrahydroxy-5-lathyren-14-one; (2β,3β,4β,5E,7α,8α,12α,13α,15β)-form, 3,8-Ditigloyl, 12-Ac		C32H44O9	572.6950000000003	C/C=C(\C)C(=O)OC1C(O)/C(C)=C\C23OC2(CC(C)C3OC(=O)/C(C)=C/C)C(=O)C(C)C(OC(C)=O)C2C1C2(C)C	InChIKey=MXZPVULUCINOMS-KQHNYMIGSA-N	Lathyrane diterpenoids	Constit. of Euphorbia royleana	Euphorbiaceae	Angiosperms (dicotyledons)			C/C1=C/C2C(O)C(C)CC2(O)C(O)C(C)C(O)C2C(C(O)C1O)C2(C)C	CC1CCC2C(CC(C)CC3CC(C)CC3C1)C2(C)C	20
4,15-Epoxy-3,7,8,12-tetrahydroxy-5-lathyren-14-one; (2β,3β,4β,5E,7α,8α,12α,13α,15β)-form, 3,7-Ditigloyl, 8,12-di-Ac		C34H46O10	614.7320000000002	C/C=C(\C)C(=O)OC1/C(C)=C\C23OC2(CC(C)C3OC(=O)/C(C)=C/C)C(=O)C(C)C(OC(C)=O)C2C(C1OC(C)=O)C2(C)C	InChIKey=LNFBPLJSOTXQEI-YTGGQPNSSA-N	Lathyrane diterpenoids	Constit. of Euphorbia royleana	Euphorbiaceae	Angiosperms (dicotyledons)			C/C1=C/C2C(O)C(C)CC2(O)C(O)C(C)C(O)C2C(C(O)C1O)C2(C)C	CC1CCC2C(CC(C)CC3CC(C)CC3C1)C2(C)C	20
4,15-Epoxy-3,7,8,12-tetrahydroxy-5-lathyren-14-one; (2β,3β,4β,5E,7α,8α,12α,13α,15β)-form, 7,8-Ditigloyl, 3,12-di-Ac		C34H46O10	614.7320000000001	C/C=C(\C)C(=O)OC1/C(C)=C\C23OC2(CC(C)C3OC(C)=O)C(=O)C(C)C(OC(C)=O)C2C(C1OC(=O)/C(C)=C/C)C2(C)C	InChIKey=VZKCPXCNDQAJFG-YTGGQPNSSA-N	Lathyrane diterpenoids	Constit. of Euphorbia acrurensis	Euphorbiaceae	Angiosperms (dicotyledons)			C/C1=C/C2C(O)C(C)CC2(O)C(O)C(C)C(O)C2C(C(O)C1O)C2(C)C	CC1CCC2C(CC(C)CC3CC(C)CC3C1)C2(C)C	20
4,15-Epoxy-3,7,8,12-tetrahydroxy-5-lathyren-14-one; (2β,3β,4β,5E,7α,8α,12α,13α,15β)-form, 3-O-(2R,3R-Epoxy-2-methylbutanoyl), 7,8,12-tri-Ac	Euphorantin K	C31H42O11	590.6660000000002	CC(=O)OC1/C(C)=C/C23OC2(CC(C)C3OC(=O)C2(C)OC2C)C(=O)C(C)C(OC(C)=O)C2C(C1OC(C)=O)C2(C)C	InChIKey=BLMFPXJGDYVSTA-ACCUITESNA-N	Lathyrane diterpenoids	Constit. of Euphorbia antiquorum	Euphorbiaceae	Angiosperms (dicotyledons)			C/C1=C\C2C(O)C(C)CC2(O)C(O)C(C)C(O)C2C(C(O)C1O)C2(C)C	CC1CCC2C(CC(C)CC3CC(C)CC3C1)C2(C)C	20
4,15-Epoxy-3,7,8,12-tetrahydroxy-5-lathyren-14-one; (2β,3β,4β,5E,7α,8α,12α,13α,15β)-form, 8-O-(2R,3R-Epoxy-2-methylbutanoyl), 3,7,12-tri-Ac	Euphorantin L	C31H42O11	590.6660000000002	CC(=O)OC1/C(C)=C/C23OC2(CC(C)C3OC(C)=O)C(=O)C(C)C(OC(C)=O)C2C(C1OC(=O)C1(C)OC1C)C2(C)C	InChIKey=QXKSSOCCVKRWBU-ACCUITESNA-N	Lathyrane diterpenoids	Constit. of Euphorbia antiquorum	Euphorbiaceae	Angiosperms (dicotyledons)			C/C1=C\C2C(O)C(C)CC2(O)C(O)C(C)C(O)C2C(C(O)C1O)C2(C)C	CC1CCC2C(CC(C)CC3CC(C)CC3C1)C2(C)C	20
4,15-Epoxy-3,7,8,12-tetrahydroxy-5-lathyren-14-one; (2β,3β,4β,5E,7α,8α,12α,13α,15β)-form, 7-O-[2R-Hydroxy-2-(3-hydroxy-4-methoxyphenyl)acetyl], 3,8,12-tri-Ac	Euphorblin F	C35H44O13	672.7240000000003	COc1ccc(C(O)C(=O)OC2/C(C)=C\C34OC3(CC(C)C4OC(C)=O)C(=O)C(C)C(OC(C)=O)C3C(C2OC(C)=O)C3(C)C)cc1O	InChIKey=GTXLWWAMOAHGIX-SQFISAMPNA-N	Lathyrane diterpenoids	Constit. of Euphorbia resinifera	Euphorbiaceae	Angiosperms (dicotyledons)			C/C1=C/C2C(O)C(C)CC2(O)C(O)C(C)C(O)C2C(C(O)C1O)C2(C)C	CC1CCC2C(CC(C)CC3CC(C)CC3C1)C2(C)C	20
4,15-Epoxy-3,7,8,12-tetrahydroxy-5-lathyren-14-one; (2β,3β,4β,5E,7α,8α,12α,13α,15β)-form, 7-O-[2S-Hydroxy-2-(4-hydroxyphenyl)acetyl], 3,8,12-tri-Ac	Euphorblin C	C34H42O12	642.6980000000001	CC(=O)OC1C(C)C(=O)C23CC(C)C(OC(C)=O)C2(/C=C(/C)C(OC(=O)C(O)c2ccc(O)cc2)C(OC(C)=O)C2C1C2(C)C)O3	InChIKey=DJQGCUFTMHFMHE-SQFISAMPNA-N	Lathyrane diterpenoids	Constit. of Euphorbia resinifera	Euphorbiaceae	Angiosperms (dicotyledons)			C/C1=C/C2C(O)C(C)CC2(O)C(O)C(C)C(O)C2C(C(O)C1O)C2(C)C	CC1CCC2C(CC(C)CC3CC(C)CC3C1)C2(C)C	20
4,15-Epoxy-3,7,8,12-tetrahydroxy-5-lathyren-14-one; (2β,3β,4β,5E,7α,8α,12α,13α,15β)-form, 7-O-[2-(3-Hydroxy-4-methoxyphenyl)acetyl], 3,8,12-tri-Ac	Euphorblin I	C35H44O12	656.7250000000003	COc1ccc(CC(=O)OC2/C(C)=C\C34OC3(CC(C)C4OC(C)=O)C(=O)C(C)C(OC(C)=O)C3C(C2OC(C)=O)C3(C)C)cc1O	InChIKey=DHVPZAIOQVEVIW-PEZBUJJGNA-N	Lathyrane diterpenoids	Constit. of Euphorbia resinifera	Euphorbiaceae	Angiosperms (dicotyledons)			C/C1=C/C2C(O)C(C)CC2(O)C(O)C(C)C(O)C2C(C(O)C1O)C2(C)C	CC1CCC2C(CC(C)CC3CC(C)CC3C1)C2(C)C	20
4,15-Epoxy-3,7,8,12-tetrahydroxy-5-lathyren-14-one; (2β,3β,4β,5E,7α,8α,12α,13α,15β)-form, 7-O-[2R-Hydroxy-2-(4-methoxyphenyl)acetyl], 3,8,12-tri-Ac	Euphorblin E	C35H44O12	656.7250000000003	COc1ccc(C(O)C(=O)OC2/C(C)=C\C34OC3(CC(C)C4OC(C)=O)C(=O)C(C)C(OC(C)=O)C3C(C2OC(C)=O)C3(C)C)cc1	InChIKey=UBZRIHHYHIWUEQ-PEZBUJJGNA-N	Lathyrane diterpenoids	Constit. of Euphorbia resinifera	Euphorbiaceae	Angiosperms (dicotyledons)			C/C1=C/C2C(O)C(C)CC2(O)C(O)C(C)C(O)C2C(C(O)C1O)C2(C)C	CC1CCC2C(CC(C)CC3CC(C)CC3C1)C2(C)C	20
4,15-Epoxy-3,7,8,12-tetrahydroxy-5-lathyren-14-one; (2β,3β,4β,5E,7α,8α,12α,13α,15β)-form, 7-O-[2S-Hydroxy-2-(4-methoxyphenyl)acetyl], 3,8,12-tri-Ac	Euphorblin B	C35H44O12	656.7250000000003	COc1ccc(C(O)C(=O)OC2/C(C)=C\C34OC3(CC(C)C4OC(C)=O)C(=O)C(C)C(OC(C)=O)C3C(C2OC(C)=O)C3(C)C)cc1	InChIKey=UBZRIHHYHIWUEQ-PEZBUJJGNA-N	Lathyrane diterpenoids	Constit. of Euphorbia resinifera	Euphorbiaceae	Angiosperms (dicotyledons)			C/C1=C/C2C(O)C(C)CC2(O)C(O)C(C)C(O)C2C(C(O)C1O)C2(C)C	CC1CCC2C(CC(C)CC3CC(C)CC3C1)C2(C)C	20
4,15-Epoxy-3,7,8,12-tetrahydroxy-5-lathyren-14-one; (2β,3β,4β,5E,7α,8α,12α,13α,15β)-form, 7-O-[2-(4-Hydroxyphenyl)acetyl], 3,8,12-tri-Ac	Euphorblin H	C34H42O11	626.6990000000002	CC(=O)OC1C(C)C(=O)C23CC(C)C(OC(C)=O)C2(/C=C(/C)C(OC(=O)Cc2ccc(O)cc2)C(OC(C)=O)C2C1C2(C)C)O3	InChIKey=PZSSALMGRGRURY-PEZBUJJGNA-N	Lathyrane diterpenoids	Constit. of Euphorbia resinifera	Euphorbiaceae	Angiosperms (dicotyledons)			C/C1=C/C2C(O)C(C)CC2(O)C(O)C(C)C(O)C2C(C(O)C1O)C2(C)C	CC1CCC2C(CC(C)CC3CC(C)CC3C1)C2(C)C	20
4,15-Epoxy-3,7,8,12-tetrahydroxy-5-lathyren-14-one; (2β,3β,4β,5E,7α,8α,12α,13α,15β)-form, 7-O-(2S-Hydroxy-2-phenylacetyl), 3,8,12-tri-Ac	Euphorblin A	C34H42O11	626.6990000000002	CC(=O)OC1C(C)C(=O)C23CC(C)C(OC(C)=O)C2(/C=C(/C)C(OC(=O)C(O)c2ccccc2)C(OC(C)=O)C2C1C2(C)C)O3	InChIKey=WYFJOVGVPCMRON-PEZBUJJGNA-N	Lathyrane diterpenoids	Constit. of Euphorbia resinifera	Euphorbiaceae	Angiosperms (dicotyledons)			C/C1=C/C2C(O)C(C)CC2(O)C(O)C(C)C(O)C2C(C(O)C1O)C2(C)C	CC1CCC2C(CC(C)CC3CC(C)CC3C1)C2(C)C	20
4,15-Epoxy-3,7,8,12-tetrahydroxy-5-lathyren-14-one; (2β,3β,4β,5E,7α,8α,12α,13α,15β)-form, 8-Me ether, 12-Ac		C23H34O7	422.5180000000002	COC1C(O)/C(C)=C/C23OC2(CC(C)C3O)C(=O)C(C)C(OC(C)=O)C2C1C2(C)C	InChIKey=GVJDMPGDUJFUSJ-CSKARUKUNA-N	Lathyrane diterpenoids	Constit. of Euphorbia neriifolia	Euphorbiaceae	Angiosperms (dicotyledons)			C/C1=C\C2C(O)C(C)CC2(O)C(O)C(C)C(O)C2C(C(O)C1O)C2(C)C	CC1CCC2C(CC(C)CC3CC(C)CC3C1)C2(C)C	20
4,15-Epoxy-3,7,8,12-tetrahydroxy-5-lathyren-14-one; (2β,3β,4β,5E,7α,8α,12α,13α,15β)-form, 8-Me ether, 7-angeloyl	Euphorantin J	C26H38O7	462.5830000000002	C/C=C(/C)C(=O)OC1/C(C)=C/C23OC2(CC(C)C3O)C(=O)C(C)C(O)C2C(C1OC)C2(C)C	InChIKey=BIIDYFNATFTPQL-TVRQEHKRNA-N	Lathyrane diterpenoids	Constit. of Euphorbia antiquorum	Euphorbiaceae	Angiosperms (dicotyledons)			C/C1=C\C2C(O)C(C)CC2(O)C(O)C(C)C(O)C2C(C(O)C1O)C2(C)C	CC1CCC2C(CC(C)CC3CC(C)CC3C1)C2(C)C	20
4,15-Epoxy-3,7,8,12-tetrahydroxy-5-lathyren-14-one; (2β,3β,4β,5E,7α,8α,12α,13α,15β)-form, 8-Me ether, 7-angeloyl, 3-Ac		C28H40O8	504.6200000000003	C/C=C(/C)C(=O)OC1/C(C)=C\C23OC2(CC(C)C3OC(C)=O)C(=O)C(C)C(O)C2C(C1OC)C2(C)C	InChIKey=PMRTZPSKJHZOSY-WGYBXSNTSA-N	Lathyrane diterpenoids	Constit. of Euphorbia nivulia	Euphorbiaceae	Angiosperms (dicotyledons)			C/C1=C/C2C(O)C(C)CC2(O)C(O)C(C)C(O)C2C(C(O)C1O)C2(C)C	CC1CCC2C(CC(C)CC3CC(C)CC3C1)C2(C)C	20
4,15-Epoxy-3,7,8,12-tetrahydroxy-5-lathyren-14-one; (2β,3β,4β,5E,7α,8α,12α,13α,15β)-form, 8-Me ether, 7-angeloyl, 12-Ac		C28H40O8	504.6200000000003	C/C=C(/C)C(=O)OC1/C(C)=C/C23OC2(CC(C)C3O)C(=O)C(C)C(OC(C)=O)C2C(C1OC)C2(C)C	InChIKey=JVXQNDJAWJPAFF-FXYWYECCNA-N	Lathyrane diterpenoids	Constit. of Euphorbia antiquorum	Euphorbiaceae	Angiosperms (dicotyledons)			C/C1=C\C2C(O)C(C)CC2(O)C(O)C(C)C(O)C2C(C(O)C1O)C2(C)C	CC1CCC2C(CC(C)CC3CC(C)CC3C1)C2(C)C	20
4,15-Epoxy-3,7,8,12-tetrahydroxy-5-lathyren-14-one; (2β,3β,4β,5E,7α,8α,12α,13α,15β)-form, 8-Me ether, 7-angeloyl, 3,12-di-Ac		C30H42O9	546.6570000000003	C/C=C(/C)C(=O)OC1/C(C)=C\C23OC2(CC(C)C3OC(C)=O)C(=O)C(C)C(OC(C)=O)C2C(C1OC)C2(C)C	InChIKey=TYBOWMPGVAEWCC-GFCQZRJLSA-N	Lathyrane diterpenoids	Constit. of Euphorbia kamerunica	Euphorbiaceae	Angiosperms (dicotyledons)			C/C1=C/C2C(O)C(C)CC2(O)C(O)C(C)C(O)C2C(C(O)C1O)C2(C)C	CC1CCC2C(CC(C)CC3CC(C)CC3C1)C2(C)C	20
4,15-Epoxy-3,7,8,12-tetrahydroxy-5-lathyren-14-one; (2β,3β,4β,5E,7α,8α,12α,13α,15β)-form, 8-Me ether, 7-benzoyl, 3-Ac	Euphorantin H	C30H38O8	526.6260000000003	COC1C(OC(=O)c2ccccc2)/C(C)=C/C23OC2(CC(C)C3OC(C)=O)C(=O)C(C)C(O)C2C1C2(C)C	InChIKey=VZPHVUNTCDIDFA-FYWRMAATNA-N	Lathyrane diterpenoids	Constit. of Euphorbia antiquorum	Euphorbiaceae	Angiosperms (dicotyledons)			C/C1=C\C2C(O)C(C)CC2(O)C(O)C(C)C(O)C2C(C(O)C1O)C2(C)C	CC1CCC2C(CC(C)CC3CC(C)CC3C1)C2(C)C	20
4,15-Epoxy-3,7,8,12-tetrahydroxy-5-lathyren-14-one; (2β,3β,4β,5E,7α,8α,12α,13α,15β)-form, 8-Me ether, 7-benzoyl, 12-Ac	Euphorantin I	C30H38O8	526.6260000000003	COC1C(OC(=O)c2ccccc2)/C(C)=C/C23OC2(CC(C)C3O)C(=O)C(C)C(OC(C)=O)C2C1C2(C)C	InChIKey=XNVTVTOMGCSJTQ-FYWRMAATNA-N	Lathyrane diterpenoids	Constit. of Euphorbia antiquorum	Euphorbiaceae	Angiosperms (dicotyledons)			C/C1=C\C2C(O)C(C)CC2(O)C(O)C(C)C(O)C2C(C(O)C1O)C2(C)C	CC1CCC2C(CC(C)CC3CC(C)CC3C1)C2(C)C	20
4,15-Epoxy-3,7,8,12-tetrahydroxy-5-lathyren-14-one; (2β,3β,4β,5E,7α,8α,12α,13α,15β)-form, 8-Me ether, 7-benzoyl, 3,12-di-Ac		C32H40O9	568.6630000000004	COC1C(OC(=O)c2ccccc2)/C(C)=C\C23OC2(CC(C)C3OC(C)=O)C(=O)C(C)C(OC(C)=O)C2C1C2(C)C	InChIKey=NBYQMPZGRGKCBO-PEZBUJJGSA-N	Lathyrane diterpenoids	Constit. of Euphorbia kamerunica and Euphorbia hermentiana	Euphorbiaceae	Angiosperms (dicotyledons)			C/C1=C/C2C(O)C(C)CC2(O)C(O)C(C)C(O)C2C(C(O)C1O)C2(C)C	CC1CCC2C(CC(C)CC3CC(C)CC3C1)C2(C)C	20
4,15-Epoxy-3,7,8,12-tetrahydroxy-5-lathyren-14-one; (2β,3β,4β,5E,7α,8α,12α,13α,15β)-form, 8-Me ether, 3,12-di-Ac		C25H36O8	464.55500000000023	COC1C(O)/C(C)=C\C23OC2(CC(C)C3OC(C)=O)C(=O)C(C)C(OC(C)=O)C2C1C2(C)C	InChIKey=VEBAELRAUOUPCY-LUAWRHEFSA-N	Lathyrane diterpenoids	Constit. of Euphorbia nivulia	Euphorbiaceae	Angiosperms (dicotyledons)			C/C1=C/C2C(O)C(C)CC2(O)C(O)C(C)C(O)C2C(C(O)C1O)C2(C)C	CC1CCC2C(CC(C)CC3CC(C)CC3C1)C2(C)C	20
4,15-Epoxy-3,7,8,12-tetrahydroxy-5-lathyren-14-one; (2β,3β,4β,5E,7α,8α,12α,13α,15β)-form, 8-Me ether, 7-O-(2R,3R-epoxy-2-methylbutanoyl), 3,12-di-Ac	Euphorantin E	C30H42O10	562.6560000000003	COC1C(OC(=O)C2(C)OC2C)/C(C)=C/C23OC2(CC(C)C3OC(C)=O)C(=O)C(C)C(OC(C)=O)C2C1C2(C)C	InChIKey=SGVRPHLABCTUJY-ACCUITESNA-N	Lathyrane diterpenoids	Constit. of Euphorbia antiquorum	Euphorbiaceae	Angiosperms (dicotyledons)			C/C1=C\C2C(O)C(C)CC2(O)C(O)C(C)C(O)C2C(C(O)C1O)C2(C)C	CC1CCC2C(CC(C)CC3CC(C)CC3C1)C2(C)C	20
4,15-Epoxy-3,7,8,12-tetrahydroxy-5-lathyren-14-one; (2β,3β,4β,5E,7α,8α,12α,13α,15β)-form, 8-Me ether, 7-O-(2S,3R-epoxy-2-methylbutanoyl), 3,12-di-Ac	Euphorantin D	C30H42O10	562.6560000000003	COC1C(OC(=O)C2(C)OC2C)/C(C)=C/C23OC2(CC(C)C3OC(C)=O)C(=O)C(C)C(OC(C)=O)C2C1C2(C)C	InChIKey=SGVRPHLABCTUJY-ACCUITESNA-N	Lathyrane diterpenoids	Constit. of Euphorbia antiquorum	Euphorbiaceae	Angiosperms (dicotyledons)			C/C1=C\C2C(O)C(C)CC2(O)C(O)C(C)C(O)C2C(C(O)C1O)C2(C)C	CC1CCC2C(CC(C)CC3CC(C)CC3C1)C2(C)C	20
4,15-Epoxy-3,7,8,12-tetrahydroxy-5-lathyren-14-one; (2β,3β,4β,5E,7α,8α,12α,13α,15β)-form, 8-Me ether, 12-O-(2R,3R-epoxy-2-methylbutanoyl), 3,7-di-Ac	Euphorantin F	C30H42O10	562.6560000000003	COC1C(OC(C)=O)/C(C)=C/C23OC2(CC(C)C3OC(C)=O)C(=O)C(C)C(OC(=O)C2(C)OC2C)C2C1C2(C)C	InChIKey=WSSJUHDSPLUUGX-ACCUITESNA-N	Lathyrane diterpenoids	Constit. of Euphorbia antiquorum	Euphorbiaceae	Angiosperms (dicotyledons)			C/C1=C\C2C(O)C(C)CC2(O)C(O)C(C)C(O)C2C(C(O)C1O)C2(C)C	CC1CCC2C(CC(C)CC3CC(C)CC3C1)C2(C)C	20
4,15-Epoxy-3,7,8,12-tetrahydroxy-5-lathyren-14-one; (2β,3β,4β,5E,7α,8α,12α,13α,15β)-form, 8-Me ether, 7-O-(3-hydroxy-2-methylenebutanoyl), 3,12-di-Ac	Euphorantin G	C30H42O10	562.6560000000003	C=C(C(=O)OC1/C(C)=C/C23OC2(CC(C)C3OC(C)=O)C(=O)C(C)C(OC(C)=O)C2C(C1OC)C2(C)C)C(C)O	InChIKey=JGKKFQLLLISWEA-ACCUITESNA-N	Lathyrane diterpenoids	Constit. of Euphorbia antiquorum	Euphorbiaceae	Angiosperms (dicotyledons)			C/C1=C\C2C(O)C(C)CC2(O)C(O)C(C)C(O)C2C(C(O)C1O)C2(C)C	CC1CCC2C(CC(C)CC3CC(C)CC3C1)C2(C)C	20
4,15-Epoxy-3,7,8,12-tetrahydroxy-5-lathyren-14-one; (2β,3β,4β,5E,7α,8α,12α,13α,15β)-form, 8-Me ether, 3-O-(2-methylbutanoyl), 7,12-di-Ac		C30H44O9	548.6730000000002	CCC(C)C(=O)OC1C(C)CC23OC12/C=C(/C)C(OC(C)=O)C(OC)C1C(C(OC(C)=O)C(C)C3=O)C1(C)C	InChIKey=HXHBHBHIIJVYKE-QINSGFPZSA-N	Lathyrane diterpenoids	Constit. of Euphorbia cornigera	Euphorbiaceae	Angiosperms (dicotyledons)			C/C1=C/C2C(O)C(C)CC2(O)C(O)C(C)C(O)C2C(C(O)C1O)C2(C)C	CC1CCC2C(CC(C)CC3CC(C)CC3C1)C2(C)C	20
4,15-Epoxy-3,7,8,12-tetrahydroxy-5-lathyren-14-one; (2β,3β,4β,5E,7α,8α,12α,13α,15β)-form, 8-Me ether, 7-O-(2-methylbutanoyl), 3,12-di-Ac		C30H44O9	548.6730000000002	CCC(C)C(=O)OC1/C(C)=C\C23OC2(CC(C)C3OC(C)=O)C(=O)C(C)C(OC(C)=O)C2C(C1OC)C2(C)C	InChIKey=OCUXZJFYAPFODP-QINSGFPZSA-N	Lathyrane diterpenoids	Constit. of Euphorbia cornigera	Euphorbiaceae	Angiosperms (dicotyledons)			C/C1=C/C2C(O)C(C)CC2(O)C(O)C(C)C(O)C2C(C(O)C1O)C2(C)C	CC1CCC2C(CC(C)CC3CC(C)CC3C1)C2(C)C	20
4,15-Epoxy-3,7,8,12-tetrahydroxy-5-lathyren-14-one; (2β,3β,4β,5E,7α,8α,12α,13α,15β)-form, 8-Me ether, 12-O-(2-methylbutanoyl), 3,7-di-Ac		C30H44O9	548.6730000000002	CCC(C)C(=O)OC1C(C)C(=O)C23CC(C)C(OC(C)=O)C2(/C=C(/C)C(OC(C)=O)C(OC)C2C1C2(C)C)O3	InChIKey=PWMMKIDIPDTKER-QINSGFPZSA-N	Lathyrane diterpenoids	Constit. of Euphorbia cornigera	Euphorbiaceae	Angiosperms (dicotyledons)			C/C1=C/C2C(O)C(C)CC2(O)C(O)C(C)C(O)C2C(C(O)C1O)C2(C)C	CC1CCC2C(CC(C)CC3CC(C)CC3C1)C2(C)C	20
4,15-Epoxy-3,7,8,12-tetrahydroxy-5-lathyren-14-one; (2β,3β,4β,5E,7α,8α,12α,13α,15β)-form, 8-Me ether, 7-tigloyl, 3,12-di-Ac		C30H42O9	546.6570000000003	C/C=C(/C)C(=O)OC1/C(C)=C\C23OC2(CC(C)C3OC(C)=O)C(=O)C(C)C(OC(C)=O)C2C(C1OC)C2(C)C	InChIKey=TYBOWMPGVAEWCC-GFCQZRJLSA-N	Lathyrane diterpenoids	Constit. of latex of Euphorbia kamerunica and of Euphorbia hermentiana	Euphorbiaceae	Angiosperms (dicotyledons)			C/C1=C/C2C(O)C(C)CC2(O)C(O)C(C)C(O)C2C(C(O)C1O)C2(C)C	CC1CCC2C(CC(C)CC3CC(C)CC3C1)C2(C)C	20
4,15-Epoxy-3,7,8,12-tetrahydroxy-5-lathyren-14-one; (2β,3β,4β,5E,7α,8α,12α,13α,15β)-form, 8-Me ether, 3,7,12-tri-Ac	Tirucalicine	C27H38O9	506.5920000000003	COC1C(OC(C)=O)/C(C)=C\C23OC2(CC(C)C3OC(C)=O)C(=O)C(C)C(OC(C)=O)C2C1C2(C)C	InChIKey=IQSSOGCQSIOEQN-BENRWUELSA-N	Lathyrane diterpenoids	Constit. of Euphorbia tirucalli	Euphorbiaceae	Angiosperms (dicotyledons)			C/C1=C/C2C(O)C(C)CC2(O)C(O)C(C)C(O)C2C(C(O)C1O)C2(C)C	CC1CCC2C(CC(C)CC3CC(C)CC3C1)C2(C)C	20
4,15-Epoxy-3,7,8,12-tetrahydroxy-5-lathyren-14-one; (2β,3β,4β,5E,7α,8α,12α,13α,15β)-form, 7-O-[2-(4-Methoxyphenyl)acetyl], 8,12-di-Ac	Euphorblin Q	C33H42O10	598.6890000000002	COc1ccc(CC(=O)OC2/C(C)=C\C34OC3(CC(C)C4O)C(=O)C(C)C(OC(C)=O)C3C(C2OC(C)=O)C3(C)C)cc1	InChIKey=JLQJBWODZQJMOQ-PEZBUJJGNA-N	Lathyrane diterpenoids	Constit. of Euphorbia resinifera	Euphorbiaceae	Angiosperms (dicotyledons)			C/C1=C/C2C(O)C(C)CC2(O)C(O)C(C)C(O)C2C(C(O)C1O)C2(C)C	CC1CCC2C(CC(C)CC3CC(C)CC3C1)C2(C)C	20
4,15-Epoxy-3,7,8,12-tetrahydroxy-5-lathyren-14-one; (2β,3β,4β,5E,7α,8α,12α,13α,15β)-form, 8-O-(2-Methylbutanoyl), 3,12-di-Ac	Euphorantin M	C29H42O9	534.6460000000003	CCC(C)C(=O)OC1C(O)/C(C)=C/C23OC2(CC(C)C3OC(C)=O)C(=O)C(C)C(OC(C)=O)C2C1C2(C)C	InChIKey=YHFSLKQDIIYGRO-SDNWHVSQNA-N	Lathyrane diterpenoids	Constit. of Euphorbia antiquorum	Euphorbiaceae	Angiosperms (dicotyledons)			C/C1=C\C2C(O)C(C)CC2(O)C(O)C(C)C(O)C2C(C(O)C1O)C2(C)C	CC1CCC2C(CC(C)CC3CC(C)CC3C1)C2(C)C	20
4,15-Epoxy-3,7,8,12-tetrahydroxy-5-lathyren-14-one; (2β,3β,4β,5E,7α,8α,12α,13α,15β)-form, 8-O-(2-Methylbutanoyl), 7,12-di-Ac	Euphorantin N	C29H42O9	534.6460000000002	CCC(C)C(=O)OC1C(OC(C)=O)/C(C)=C/C23OC2(CC(C)C3O)C(=O)C(C)C(OC(C)=O)C2C1C2(C)C	InChIKey=NBOOSGFCVGWEFX-SDNWHVSQNA-N	Lathyrane diterpenoids	Constit. of Euphorbia antiquorum	Euphorbiaceae	Angiosperms (dicotyledons)			C/C1=C\C2C(O)C(C)CC2(O)C(O)C(C)C(O)C2C(C(O)C1O)C2(C)C	CC1CCC2C(CC(C)CC3CC(C)CC3C1)C2(C)C	20
4,15-Epoxy-3,7,8,12-tetrahydroxy-5-lathyren-14-one; (2β,3β,4β,5E,7α,8α,12α,13α,15β)-form, 3-O-(2-Methylbutanoyl), 7,8,12-tri-Ac		C31H44O10	576.6830000000002	CCC(C)C(=O)OC1C(C)CC23OC12/C=C(/C)C(OC(C)=O)C(OC(C)=O)C1C(C(OC(C)=O)C(C)C3=O)C1(C)C	InChIKey=HJMJXKAKLUIQSY-QINSGFPZSA-N	Lathyrane diterpenoids	Constit. of Euphorbia cornigera	Euphorbiaceae	Angiosperms (dicotyledons)			C/C1=C/C2C(O)C(C)CC2(O)C(O)C(C)C(O)C2C(C(O)C1O)C2(C)C	CC1CCC2C(CC(C)CC3CC(C)CC3C1)C2(C)C	20
4,15-Epoxy-3,7,8,12-tetrahydroxy-5-lathyren-14-one; (2β,3β,4β,5E,7α,8α,12α,13α,15β)-form, 7-O-(2-Methylbutanoyl), 3,8,12-tri-Ac		C31H44O10	576.6830000000002	CCC(C)C(=O)OC1/C(C)=C\C23OC2(CC(C)C3OC(C)=O)C(=O)C(C)C(OC(C)=O)C2C(C1OC(C)=O)C2(C)C	InChIKey=PMOFWOVEFNZKBE-QINSGFPZSA-N	Lathyrane diterpenoids	Constit. of Euphorbia cornigera	Euphorbiaceae	Angiosperms (dicotyledons)			C/C1=C/C2C(O)C(C)CC2(O)C(O)C(C)C(O)C2C(C(O)C1O)C2(C)C	CC1CCC2C(CC(C)CC3CC(C)CC3C1)C2(C)C	20
4,15-Epoxy-3,7,8,12-tetrahydroxy-5-lathyren-14-one; (2β,3β,4β,5E,7α,8α,12α,13α,15β)-form, 8-O-(2-Methylbutanoyl), 3,7,12-tri-Ac		C31H44O10	576.6830000000002	CCC(C)C(=O)OC1C(OC(C)=O)/C(C)=C\C23OC2(CC(C)C3OC(C)=O)C(=O)C(C)C(OC(C)=O)C2C1C2(C)C	InChIKey=VPYSWNFKIPZMOD-QINSGFPZSA-N	Lathyrane diterpenoids	Constit. of Euphorbia tirucalli and Euphorbia cornigera	Euphorbiaceae	Angiosperms (dicotyledons)			C/C1=C/C2C(O)C(C)CC2(O)C(O)C(C)C(O)C2C(C(O)C1O)C2(C)C	CC1CCC2C(CC(C)CC3CC(C)CC3C1)C2(C)C	20
4,15-Epoxy-3,7,8,12-tetrahydroxy-5-lathyren-14-one; (2β,3β,4β,5E,7α,8α,12α,13α,15β)-form, 8-O-(3-Methylbutanoyl), 3,7,12-tri-Ac		C31H44O10	576.6830000000001	CC(=O)OC1/C(C)=C\C23OC2(CC(C)C3OC(C)=O)C(=O)C(C)C(OC(C)=O)C2C(C1OC(=O)CC(C)C)C2(C)C	InChIKey=QIAPRRAHSZFPRP-QINSGFPZSA-N	Lathyrane diterpenoids	Constit. of Euphorbia acrurensis	Euphorbiaceae	Angiosperms (dicotyledons)			C/C1=C/C2C(O)C(C)CC2(O)C(O)C(C)C(O)C2C(C(O)C1O)C2(C)C	CC1CCC2C(CC(C)CC3CC(C)CC3C1)C2(C)C	20
4,15-Epoxy-3,7,8,12-tetrahydroxy-5-lathyren-14-one; (2β,3β,4β,5E,7α,8α,12α,13α,15β)-form, 12-O-(2-Methylbutanoyl), 3,7,8-tri-Ac		C31H44O10	576.6830000000002	CCC(C)C(=O)OC1C(C)C(=O)C23CC(C)C(OC(C)=O)C2(/C=C(/C)C(OC(C)=O)C(OC(C)=O)C2C1C2(C)C)O3	InChIKey=DRGCKMINLPNGAC-QINSGFPZSA-N	Lathyrane diterpenoids	Constit. of Euphorbia cornigera	Euphorbiaceae	Angiosperms (dicotyledons)			C/C1=C/C2C(O)C(C)CC2(O)C(O)C(C)C(O)C2C(C(O)C1O)C2(C)C	CC1CCC2C(CC(C)CC3CC(C)CC3C1)C2(C)C	20
4,15-Epoxy-3,7,8,12-tetrahydroxy-5-lathyren-14-one; (2β,3β,4β,5E,7α,8α,12α,13α,15β)-form, 7-O-(2-Phenylacetyl), 8,12-di-Ac	Euphorblin G	C32H40O9	568.6630000000002	CC(=O)OC1C(C)C(=O)C23CC(C)C(O)C2(/C=C(/C)C(OC(=O)Cc2ccccc2)C(OC(C)=O)C2C1C2(C)C)O3	InChIKey=CBWVHHQHUSWGCQ-PEZBUJJGNA-N	Lathyrane diterpenoids	Constit. of Euphorbia resinifera	Euphorbiaceae	Angiosperms (dicotyledons)			C/C1=C/C2C(O)C(C)CC2(O)C(O)C(C)C(O)C2C(C(O)C1O)C2(C)C	CC1CCC2C(CC(C)CC3CC(C)CC3C1)C2(C)C	20
4,15-Epoxy-3,7,8,12-tetrahydroxy-5-lathyren-14-one; (2β,3β,4β,5E,7α,8α,12α,13α,15β)-form, 3-O-(Phenylacetyl), 7,8,12-tri-Ac		C34H42O10	610.7	CC(=O)OC1/C(C)=C/C23OC2(CC(C)C3OC(=O)Cc2ccccc2)C(=O)C(C)C(OC(C)=O)C2C(C1OC(C)=O)C2(C)C	InChIKey=OQJBEOJYSRSTNP-BMRADRMJSA-N	Lathyrane diterpenoids	Constit. of the latex of Euphorbia officinarum	Euphorbiaceae	Angiosperms (dicotyledons)			C/C1=C\C2C(O)C(C)CC2(O)C(O)C(C)C(O)C2C(C(O)C1O)C2(C)C	CC1CCC2C(CC(C)CC3CC(C)CC3C1)C2(C)C	20
4,15-Epoxy-3,7,8,12-tetrahydroxy-5-lathyren-14-one; (2β,3β,4β,5E,7α,8α,12α,13α,15β)-form, 7-O-(Phenylacetyl), 3,8,12-tri-Ac		C34H42O10	610.7000000000002	CC(=O)OC1C(C)C(=O)C23CC(C)C(OC(C)=O)C2(/C=C(/C)C(OC(=O)Cc2ccccc2)C(OC(C)=O)C2C1C2(C)C)O3	InChIKey=RWJGLBZHMKOPBN-ICFOKQHNSA-N	Lathyrane diterpenoids	Constit. of Euphorbia spp.	Euphorbiaceae	Angiosperms (dicotyledons)			C/C1=C/C2C(O)C(C)CC2(O)C(O)C(C)C(O)C2C(C(O)C1O)C2(C)C	CC1CCC2C(CC(C)CC3CC(C)CC3C1)C2(C)C	20
4,15-Epoxy-3,7,8,12-tetrahydroxy-5-lathyren-14-one; (2β,3β,4β,5E,7α,8α,12α,13α,15β)-form, 8-O-(Phenylacetyl), 3,7,12-tri-Ac		C34H42O10	610.7000000000003	CC(=O)OC1/C(C)=C\C23OC2(CC(C)C3OC(C)=O)C(=O)C(C)C(OC(C)=O)C2C(C1OC(=O)Cc1ccccc1)C2(C)C	InChIKey=SMODPQVIXJFPAU-ICFOKQHNSA-N	Lathyrane diterpenoids	Constit. of Euphorbia resinifera	Euphorbiaceae	Angiosperms (dicotyledons)			C/C1=C/C2C(O)C(C)CC2(O)C(O)C(C)C(O)C2C(C(O)C1O)C2(C)C	CC1CCC2C(CC(C)CC3CC(C)CC3C1)C2(C)C	20
4,15-Epoxy-3,7,8,12-tetrahydroxy-5-lathyren-14-one; (2β,3β,4β,5E,7α,8α,12α,13α,15β)-form, 8-O-(3-Pyridinecarbonyl), 7-benzoyl, 3,12-di-Ac		C37H41NO10	659.7320000000002	CC(=O)OC1C(C)C(=O)C23CC(C)C(OC(C)=O)C2(/C=C(/C)C(OC(=O)c2ccccc2)C(OC(=O)c2cccnc2)C2C1C2(C)C)O3	InChIKey=YLABXLIBUBLBLD-MNDPQUGUSA-N	Lathyrane diterpenoids	Constit. of Euphorbia nivulia	Euphorbiaceae	Angiosperms (dicotyledons)			C/C1=C/C2C(O)C(C)CC2(O)C(O)C(C)C(O)C2C(C(O)C1O)C2(C)C	CC1CCC2C(CC(C)CC3CC(C)CC3C1)C2(C)C	20
4,15-Epoxy-3,7,8,12-tetrahydroxy-5-lathyren-14-one; (2β,3β,4β,5E,7α,8α,12α,13α,15β)-form, 8-O-(3-Pyridinecarbonyl), 7-benzoyl, 3,12-di-Ac		C37H41NO10	659.7320000000002	CC(=O)OC1C(C)C(=O)C23CC(C)C(OC(C)=O)C2(/C=C(/C)C(OC(=O)c2ccccc2)C(OC(=O)c2cccnc2)C2C1C2(C)C)O3	InChIKey=YLABXLIBUBLBLD-MNDPQUGUSA-N	Nicotinic acid derived alkaloids	Constit. of Euphorbia nivulia	Euphorbiaceae	Angiosperms (dicotyledons)			C/C1=C/C2C(O)C(C)CC2(O)C(O)C(C)C(O)C2C(C(O)C1O)C2(C)C	CC1CCC2C(CC(C)CC3CC(C)CC3C1)C2(C)C	20
4,15-Epoxy-3,7,8,12-tetrahydroxy-5-lathyren-14-one; (2β,3β,4β,5E,7α,8α,12α,13α,15β)-form, 8-O-(3-Pyridinecarbonyl), 3,7,12-tri-Ac		C32H39NO10	597.6610000000002	CC(=O)OC1/C(C)=C\C23OC2(CC(C)C3OC(C)=O)C(=O)C(C)C(OC(C)=O)C2C(C1OC(=O)c1cccnc1)C2(C)C	InChIKey=LIDBPZOYRAXILI-QINSGFPZSA-N	Lathyrane diterpenoids	Constit. of Euphorbia ingens	Euphorbiaceae	Angiosperms (dicotyledons)			C/C1=C/C2C(O)C(C)CC2(O)C(O)C(C)C(O)C2C(C(O)C1O)C2(C)C	CC1CCC2C(CC(C)CC3CC(C)CC3C1)C2(C)C	20
4,15-Epoxy-3,7,8,12-tetrahydroxy-5-lathyren-14-one; (2β,3β,4β,5E,7α,8α,12α,13α,15β)-form, 8-O-(3-Pyridinecarbonyl), 3,7,12-tri-Ac		C32H39NO10	597.6610000000002	CC(=O)OC1/C(C)=C\C23OC2(CC(C)C3OC(C)=O)C(=O)C(C)C(OC(C)=O)C2C(C1OC(=O)c1cccnc1)C2(C)C	InChIKey=LIDBPZOYRAXILI-QINSGFPZSA-N	Nicotinic acid derived alkaloids	Constit. of Euphorbia ingens	Euphorbiaceae	Angiosperms (dicotyledons)			C/C1=C/C2C(O)C(C)CC2(O)C(O)C(C)C(O)C2C(C(O)C1O)C2(C)C	CC1CCC2C(CC(C)CC3CC(C)CC3C1)C2(C)C	20
4,15-Epoxy-3,7,8,12-tetrahydroxy-5-lathyren-14-one; (2β,3β,4β,5E,7α,8α,12α,13α,15β)-form, Tetra-Ac		C28H38O10	534.6020000000002	CC(=O)OC1/C(C)=C\C23OC2(CC(C)C3OC(C)=O)C(=O)C(C)C(OC(C)=O)C2C(C1OC(C)=O)C2(C)C	InChIKey=OELNYBPMAKRSFQ-BENRWUELSA-N	Lathyrane diterpenoids	Constit. of Euphorbia kamerunica	Euphorbiaceae	Angiosperms (dicotyledons)			C/C1=C/C2C(O)C(C)CC2(O)C(O)C(C)C(O)C2C(C(O)C1O)C2(C)C	CC1CCC2C(CC(C)CC3CC(C)CC3C1)C2(C)C	20
4,15-Epoxy-3,7,8,12-tetrahydroxy-5-lathyren-14-one; (2β,3β,4β,5E,7α,8α,12α,13α,15β)-form, 8-Tigloyl		C25H36O7	448.55600000000015	C/C=C(\C)C(=O)OC1C(O)/C(C)=C\C23OC2(CC(C)C3O)C(=O)C(C)C(O)C2C1C2(C)C	InChIKey=ROXDZTIXOBJWLX-OJOCYUAFSA-N	Lathyrane diterpenoids	Constit. of Euphorbia antiquorum	Euphorbiaceae	Angiosperms (dicotyledons)			C/C1=C/C2C(O)C(C)CC2(O)C(O)C(C)C(O)C2C(C(O)C1O)C2(C)C	CC1CCC2C(CC(C)CC3CC(C)CC3C1)C2(C)C	20
4,15-Epoxy-3,7,8,12-tetrahydroxy-5-lathyren-14-one; (2β,3β,4β,5E,7α,8α,12α,13α,15β)-form, 8-Tigloyl, 3-Ac		C27H38O8	490.59300000000025	C/C=C(\C)C(=O)OC1C(O)/C(C)=C/C23OC2(CC(C)C3OC(C)=O)C(=O)C(C)C(O)C2C1C2(C)C	InChIKey=ZQHURKMUIZZQJL-JOWSBRCANA-N	Lathyrane diterpenoids	Constit. of Euphorbia neriifolia	Euphorbiaceae	Angiosperms (dicotyledons)			C/C1=C\C2C(O)C(C)CC2(O)C(O)C(C)C(O)C2C(C(O)C1O)C2(C)C	CC1CCC2C(CC(C)CC3CC(C)CC3C1)C2(C)C	20
4,15-Epoxy-3,7,8,12-tetrahydroxy-5-lathyren-14-one; (2β,3β,4β,5E,7α,8α,12α,13α,15β)-form, 8-Tigloyl, 12-Ac		C27H38O8	490.59300000000025	C/C=C(\C)C(=O)OC1C(O)/C(C)=C\C23OC2(CC(C)C3O)C(=O)C(C)C(OC(C)=O)C2C1C2(C)C	InChIKey=LXAAZEDGZDPXIG-FMYPVGJQSA-N	Lathyrane diterpenoids	Constit. of Euphorbia antiquorum	Euphorbiaceae	Angiosperms (dicotyledons)			C/C1=C/C2C(O)C(C)CC2(O)C(O)C(C)C(O)C2C(C(O)C1O)C2(C)C	CC1CCC2C(CC(C)CC3CC(C)CC3C1)C2(C)C	20
4,15-Epoxy-3,7,8,12-tetrahydroxy-5-lathyren-14-one; (2β,3β,4β,5E,7α,8α,12α,13α,15β)-form, 7-Tigloyl, 3,12-di-Ac		C29H40O9	532.6300000000002	C/C=C(/C)C(=O)OC1/C(C)=C\C23OC2(CC(C)C3OC(C)=O)C(=O)C(C)C(OC(C)=O)C2C(C1O)C2(C)C	InChIKey=JCDHPWIMRDHSED-WGYBXSNTSA-N	Lathyrane diterpenoids	Constit. of Euphorbia kamerunica	Euphorbiaceae	Angiosperms (dicotyledons)			C/C1=C/C2C(O)C(C)CC2(O)C(O)C(C)C(O)C2C(C(O)C1O)C2(C)C	CC1CCC2C(CC(C)CC3CC(C)CC3C1)C2(C)C	20
4,15-Epoxy-3,7,8,12-tetrahydroxy-5-lathyren-14-one; (2β,3β,4β,5E,7α,8α,12α,13α,15β)-form, 8-Tigloyl, 3,12-di-Ac		C29H40O9	532.6300000000002	C/C=C(\C)C(=O)OC1C(O)/C(C)=C\C23OC2(CC(C)C3OC(C)=O)C(=O)C(C)C(OC(C)=O)C2C1C2(C)C	InChIKey=SGHJCMUYYQZTBA-MBGGJNPXSA-N	Lathyrane diterpenoids	Constit. of Euphorbia antiquorum and Euphorbia lactea	Euphorbiaceae	Angiosperms (dicotyledons)			C/C1=C/C2C(O)C(C)CC2(O)C(O)C(C)C(O)C2C(C(O)C1O)C2(C)C	CC1CCC2C(CC(C)CC3CC(C)CC3C1)C2(C)C	20
4,15-Epoxy-3,7,8,12-tetrahydroxy-5-lathyren-14-one; (2β,3β,4β,5E,7α,8α,12α,13α,15β)-form, 12-Tigloyl, 3,7-di-Ac		C29H40O9	532.6300000000002	C/C=C(\C)C(=O)OC1C(C)C(=O)C23CC(C)C(OC(C)=O)C2(/C=C(/C)C(OC(C)=O)C(O)C2C1C2(C)C)O3	InChIKey=KNZSNFVGYLSDFW-MBGGJNPXSA-N	Lathyrane diterpenoids	Constit. of Euphorbia kamerunica	Euphorbiaceae	Angiosperms (dicotyledons)			C/C1=C/C2C(O)C(C)CC2(O)C(O)C(C)C(O)C2C(C(O)C1O)C2(C)C	CC1CCC2C(CC(C)CC3CC(C)CC3C1)C2(C)C	20
4,15-Epoxy-3,7,8,12-tetrahydroxy-5-lathyren-14-one; (2β,3β,4β,5E,7α,8α,12α,13α,15β)-form, 7-Tigloyl, 3,8,12-tri-Ac		C31H42O10	574.6670000000003	C/C=C(/C)C(=O)OC1/C(C)=C\C23OC2(CC(C)C3OC(C)=O)C(=O)C(C)C(OC(C)=O)C2C(C1OC(C)=O)C2(C)C	InChIKey=NDFXRYYKHPTWQZ-GFCQZRJLSA-N	Lathyrane diterpenoids	Constit. of Euphorbia kamerunica	Euphorbiaceae	Angiosperms (dicotyledons)			C/C1=C/C2C(O)C(C)CC2(O)C(O)C(C)C(O)C2C(C(O)C1O)C2(C)C	CC1CCC2C(CC(C)CC3CC(C)CC3C1)C2(C)C	20
4,15-Epoxy-3,7,8,12-tetrahydroxy-5-lathyren-14-one; (2β,3β,4β,5E,7α,8α,12α,13α,15β)-form, 8-Tigloyl, 3,7,12-tri-Ac		C31H42O10	574.6670000000003	C/C=C(\C)C(=O)OC1C(OC(C)=O)/C(C)=C\C23OC2(CC(C)C3OC(C)=O)C(=O)C(C)C(OC(C)=O)C2C1C2(C)C	InChIKey=UITHKGLLFMAUBX-ADBGAXBCSA-N	Lathyrane diterpenoids	Constit. of Euphorbia kamerunica	Euphorbiaceae	Angiosperms (dicotyledons)			C/C1=C/C2C(O)C(C)CC2(O)C(O)C(C)C(O)C2C(C(O)C1O)C2(C)C	CC1CCC2C(CC(C)CC3CC(C)CC3C1)C2(C)C	20
4,15-Epoxy-3,7,8,12-tetrahydroxy-5-lathyren-14-one; (2β,3β,4β,5E,7α,8α,12α,13α,15β)-form, 12-Tigloyl, 3,7,8-tri-Ac		C31H42O10	574.6670000000003	C/C=C(\C)C(=O)OC1C(C)C(=O)C23CC(C)C(OC(C)=O)C2(/C=C(/C)C(OC(C)=O)C(OC(C)=O)C2C1C2(C)C)O3	InChIKey=UZRKPVBMUCEXBL-ADBGAXBCSA-N	Lathyrane diterpenoids	Constit. of Euphorbia kamerunica	Euphorbiaceae	Angiosperms (dicotyledons)			C/C1=C/C2C(O)C(C)CC2(O)C(O)C(C)C(O)C2C(C(O)C1O)C2(C)C	CC1CCC2C(CC(C)CC3CC(C)CC3C1)C2(C)C	20
4,15-Epoxy-3,7,8,12-tetrahydroxy-5-lathyren-14-one; (2β,3β,4β,5E,7α,8α,12α,13α,15β)-form, 3,7,12-Tri-Ac	Euphorblin M	C26H36O9	492.5650000000002	CC(=O)OC1/C(C)=C\C23OC2(CC(C)C3OC(C)=O)C(=O)C(C)C(OC(C)=O)C2C(C1O)C2(C)C	InChIKey=WFRYPPOQZCXSSG-LUAWRHEFNA-N	Lathyrane diterpenoids	Constit. of Euphorbia resinifera	Euphorbiaceae	Angiosperms (dicotyledons)			C/C1=C/C2C(O)C(C)CC2(O)C(O)C(C)C(O)C2C(C(O)C1O)C2(C)C	CC1CCC2C(CC(C)CC3CC(C)CC3C1)C2(C)C	20
4,15-Epoxy-3,7,8,12-tetrahydroxy-5-lathyren-14-one; (2β,3β,4β,5E,7α,8α,12α,13α,15β)-form, 3,8,12-Tri-Ac	Euphorblin P	C26H36O9	492.5650000000002	CC(=O)OC1C(C)C(=O)C23CC(C)C(OC(C)=O)C2(/C=C(/C)C(O)C(OC(C)=O)C2C1C2(C)C)O3	InChIKey=DUHCSWMZILDQBM-LUAWRHEFNA-N	Lathyrane diterpenoids	Constit. of Euphorbia resinifera	Euphorbiaceae	Angiosperms (dicotyledons)			C/C1=C/C2C(O)C(C)CC2(O)C(O)C(C)C(O)C2C(C(O)C1O)C2(C)C	CC1CCC2C(CC(C)CC3CC(C)CC3C1)C2(C)C	20
5,6-Epoxy-3,15,16,20-tetrahydroxy-12-lathyren-14-one; (2β,3β,5α,6α,12E,15β)-form, 15E-Cinnamoyl, 16-benzoyl	Latilagascene E	C36H40O8	600.7080000000002	CC12CCC3C(/C=C(\CO)C(=O)C4(OC(=O)/C=C/c5ccccc5)CC(COC(=O)c5ccccc5)C(O)C4C1O2)C3(C)C	InChIKey=PEVFNBJFZXFZJR-VYJCLQOASA-N	Lathyrane diterpenoids	Constit. of Euphorbia lagascae	Euphorbiaceae	Angiosperms (dicotyledons)			CC1CCC2C(/C=C(\CO)C(O)C3(O)CC(CO)C(O)C3C1O)C2(C)C	CC1CCC2C(CC(C)CC3CC(C)CC3C1)C2(C)C	20
6,17-Epoxy-2,3,5,15-tetrahydroxy-12-lathyren-14-one; (2β,3β,5α,6α,12E,15β)-form, 3-O-(3-Pyridinecarbonyl), 2,5,15-tri-Ac		C32H39NO10	597.6610000000003	CC(=O)OC1C2C(OC(=O)c3cccnc3)C(C)(OC(C)=O)CC2(OC(C)=O)C(=O)/C(C)=C/C2C(CCC13CO3)C2(C)C	InChIKey=FIHKAGPDOSTDSG-GHRIWEEISA-N	Lathyrane diterpenoids	Constit. of Euphorbia aellenii	Euphorbiaceae	Angiosperms (dicotyledons)			C/C1=C\C2C(CCC(CO)C(O)C3C(O)C(C)(O)CC3(O)C1O)C2(C)C	CC1CCC2C(CC(C)CC3CC(C)CC3C1)C2(C)C	20
6,17-Epoxy-2,3,5,15-tetrahydroxy-12-lathyren-14-one; (2β,3β,5α,6α,12E,15β)-form, Tetra-Ac		C28H38O10	534.6020000000004	CC(=O)OC1C2C(OC(C)=O)C3(CCC4C(/C=C(\C)C(=O)C2(OC(C)=O)CC1(C)OC(C)=O)C4(C)C)CO3	InChIKey=WXQCZJDTCPMNAG-SDNWHVSQSA-N	Lathyrane diterpenoids	Constit. of Euphorbia aellenii	Euphorbiaceae	Angiosperms (dicotyledons)			C/C1=C\C2C(CCC(CO)C(O)C3C(O)C(C)(O)CC3(O)C1O)C2(C)C	CC1CCC2C(CC(C)CC3CC(C)CC3C1)C2(C)C	20
6,17-Epoxy-2,3,5,15-tetrahydroxy-12-lathyren-14-one; (2β,3β,5α,6β,12E,15β)-form, 3,5-Bis-O-(3-pyridinecarbonyl), 2,15-di-Ac		C36H40N2O10	660.7200000000001	CC(=O)OC1(C)CC2(OC(C)=O)C(=O)/C(C)=C/C3C(CCC4(CO4)C(OC(=O)c4cccnc4)C2C1OC(=O)c1cccnc1)C3(C)C	InChIKey=CNBSPCBGYHSYPL-HMMYKYKNNA-N	Lathyrane diterpenoids	Constit. of Euphorbia sogdiana	Euphorbiaceae	Angiosperms (dicotyledons)			C/C1=C\C2C(CCC(CO)C(O)C3C(O)C(C)(O)CC3(O)C1O)C2(C)C	CC1CCC2C(CC(C)CC3CC(C)CC3C1)C2(C)C	20
6,17-Epoxy-2,3,5,15-tetrahydroxy-12-lathyren-14-one; (2β,3β,5α,6β,12E,15β)-form, 3,5-Di-Ac		C24H34O8	450.5280000000003	CC(=O)OC1C2C(OC(C)=O)C3(CCC4C(/C=C(\C)C(=O)C2(O)CC1(C)O)C4(C)C)CO3	InChIKey=ZAFCOAOYVBOGHX-FMIVXFBMNA-N	Lathyrane diterpenoids	Constit. of Euphorbia sogdiana	Euphorbiaceae	Angiosperms (dicotyledons)			C/C1=C\C2C(CCC(CO)C(O)C3C(O)C(C)(O)CC3(O)C1O)C2(C)C	CC1CCC2C(CC(C)CC3CC(C)CC3C1)C2(C)C	20
6,17-Epoxy-2,3,5,15-tetrahydroxy-12-lathyren-14-one; (2β,3β,5α,6β,12E,15β)-form, 3-O-(3-Pyridinecarbonyl), 5-O-(2,3-dimethyl-2-butenoyl), 2,15-di-Ac		C36H4NO10	610.4250000000002	[C]C(=O)OC1([C])[C]C2(OC([C])=O)[C]([C]1OC(=O)c1cccnc1)[C](OC(=O)C([C])=C([C])[C])C1([C][C][C]3[C](/[C]=C(\[C])C2=O)C3([C])[C])[C]O1	InChIKey=HRPUYEONYNKYFX-HMMYKYKNNA-N	Lathyrane diterpenoids	Constit. of Euphorbia sogdiana	Euphorbiaceae	Angiosperms (dicotyledons)			[C]/C1=[C]\[C]2[C]([C][C]C(CO)C(O)[C]3[C](O)C([C])(O)[C]C3(O)C1O)C2([C])[C]	CC1CCC2C(CC(C)CC3CC(C)CC3C1)C2(C)C	20
13,17-Epoxy-3,5,7,15-tetrahydroxy-8,10(18)-myrsinadien-14-one; (2β,3β,5α,7β,13α,15β)-form, 7-O-(3-Pyridinecarbonyl), 3-butanoyl, 5-propanoyl, 15-Ac		C35H43NO10	637.7260000000003	C=C(C)C1C=CC(OC(=O)c2cccnc2)C23COC(C)(C(=O)C4(OC(C)=O)CC(C)C(OC(=O)CCC)C4C2OC(=O)CC)C13	InChIKey=IIMSBQLKYAMJHZ-UHFFFAOYSA-N	Myrsinane diterpenoids	Constit. of Euphorbia myrsinites	Euphorbiaceae	Angiosperms (dicotyledons)		HIV reverse transcriptase inhibitor	C=C(C)C1C=CC(O)C2(CO)C(O)C3C(O)C(C)CC3(O)C(O)C(C)(O)C12	CC1CC2CC(C)C3C(C(C)C)CCCC3(C)CC2C1	20
13,17-Epoxy-3,5,7,15-tetrahydroxy-8,10(18)-myrsinadien-14-one; (2β,3β,5α,7β,13α,15β)-form, 7-O-(3-Pyridinecarbonyl), 5-butanoyl, 3-propanoyl, 15-Ac		C35H43NO10	637.7260000000003	C=C(C)C1C=CC(OC(=O)c2cccnc2)C23COC(C)(C(=O)C4(OC(C)=O)CC(C)C(OC(=O)CC)C4C2OC(=O)CCC)C13	InChIKey=MVADZRSXUXTRLD-UHFFFAOYSA-N	Myrsinane diterpenoids	Constit. of Euphorbia myrsinites and Euphorbia marschalliana	Euphorbiaceae	Angiosperms (dicotyledons)			C=C(C)C1C=CC(O)C2(CO)C(O)C3C(O)C(C)CC3(O)C(O)C(C)(O)C12	CC1CC2CC(C)C3C(C(C)C)CCCC3(C)CC2C1	20
13,17-Epoxy-3,5,7,15-tetrahydroxy-8,10(18)-myrsinadien-14-one; (2β,3β,5α,7β,13α,15β)-form, 7-O-(3-Pyridinecarbonyl), 3,5-dibutanoyl, 15-Ac		C36H45NO10	651.7530000000003	C=C(C)C1C=CC(OC(=O)c2cccnc2)C23COC(C)(C(=O)C4(OC(C)=O)CC(C)C(OC(=O)CCC)C4C2OC(=O)CCC)C13	InChIKey=OKKRJJBVQCDYGQ-UHFFFAOYSA-N	Myrsinane diterpenoids	Constit. of Euphorbia myrsinites, Euphorbia heteradena and Euphorbia marschalliana	Euphorbiaceae	Angiosperms (dicotyledons)		HIV reverse transcriptase inhibitor	C=C(C)C1C=CC(O)C2(CO)C(O)C3C(O)C(C)CC3(O)C(O)C(C)(O)C12	CC1CC2CC(C)C3C(C(C)C)CCCC3(C)CC2C1	20
13,17-Epoxy-3,5,7,15-tetrahydroxy-8,10(18)-myrsinadien-14-one; (2β,3β,5α,7β,13α,15β)-form, 7-O-(3-Pyridinecarbonyl), 3,5-dipropanoyl, 15-Ac		C34H41NO10	623.6990000000004	C=C(C)C1C=CC(OC(=O)c2cccnc2)C23COC(C)(C(=O)C4(OC(C)=O)CC(C)C(OC(=O)CC)C4C2OC(=O)CC)C13	InChIKey=PFKLAHVLCZSMBB-UHFFFAOYSA-N	Myrsinane diterpenoids	Constit. of Euphorbia myrsinites	Euphorbiaceae	Angiosperms (dicotyledons)			C=C(C)C1C=CC(O)C2(CO)C(O)C3C(O)C(C)CC3(O)C(O)C(C)(O)C12	CC1CC2CC(C)C3C(C(C)C)CCCC3(C)CC2C1	20
3,4-Epoxy-2,5,9,14-tetrahydroxy-17-nor-7,11-cembradien-16-oic acid; (1R,2S,3S,4S,5R,7E,9R,11E,14R)-form, 5,9,14-Tri-Ac, 2-formyl	Michaolide O	C26H36O11	524.5630000000003	CC(=O)OC1C/C=C(\C)CC(OC(C)=O)C(CC(=O)O)C(OC=O)C2OC2(C)C(OC(C)=O)C/C=C/1C	InChIKey=YVBPAIJJCGOWEG-IROCBMIISA-N	Norcembrane diterpenoids	Constit. of Lobophytum michaelae	Octocorals	Anthozoans/Cndiarians			C/C1=C\CC(O)/C(C)=C/CC(O)C(C)C(O)C(O)C(CCO)C(O)C1	CCC1CCC(C)CCCC(C)CCCC(C)CC1	19
18,19-Epoxy-2,6,18,19-tetrahydroxy-15-nor-3,12-clerodadien-14-al; (2α,6β,9α,10β,12Z,18β,19β)-form, 2-(Methylpropanoyl), 18,19-di-Ac	Corymbotin H	C27H38O9	506.5920000000003	CC(=O)OC1OC(OC(C)=O)C23C1=CC(OC(=O)C(C)C)CC2C(C)(C/C=C(/C)C=O)C(C)CC3O	InChIKey=YYPYTBVACXKYFL-NVNXTCNLSA-N	Nor-, seco- and abeoclerodane diterpenoids	Constit. of Casearia corymbosa	Flacourtiaceae	Angiosperms (dicotyledons)			C/C(=C/CC1(C)C(C)CC(O)C2(CO)C(CO)=CC(O)CC12)CO	CC(C)CCC1(C)C(C)CCC2(C)C(C)CCCC12	19
18,19-Epoxy-2,6,18,19-tetrahydroxy-15-nor-3,12-clerodadien-14-al; (2α,6β,9α,10β,12Z,18β,19β)-form, 2-(Methylpropenoyl), 18,19-di-Ac	Corymbotin I	C27H36O9	504.5760000000003	C=C(C)C(=O)OC1C=C2C(OC(C)=O)OC(OC(C)=O)C23C(O)CC(C)C(C)(C/C=C(/C)C=O)C3C1	InChIKey=HLUZQNGYQPOABE-NVNXTCNLSA-N	Nor-, seco- and abeoclerodane diterpenoids	Constit. of Casearia corymbosa	Flacourtiaceae	Angiosperms (dicotyledons)			C/C(=C/CC1(C)C(C)CC(O)C2(CO)C(CO)=CC(O)CC12)CO	CC(C)CCC1(C)C(C)CCC2(C)C(C)CCCC12	19
18,19-Epoxy-2,6,18,19-tetrahydroxy-15-nor-3,12-clerodadien-14-al; (2α,6β,9α,10β,12Z,18β,19β)-form, 2,18,19-Tri-Ac	Corymbotin G	C25H34O9	478.5380000000003	CC(=O)OC1C=C2C(OC(C)=O)OC(OC(C)=O)C23C(O)CC(C)C(C)(C/C=C(/C)C=O)C3C1	InChIKey=IWLLPAQTFBRHBW-QPEQYQDCSA-N	Nor-, seco- and abeoclerodane diterpenoids	Constit. of Casearia corymbosa	Flacourtiaceae	Angiosperms (dicotyledons)			C/C(=C/CC1(C)C(C)CC(O)C2(CO)C(CO)=CC(O)CC12)CO	CC(C)CCC1(C)C(C)CCC2(C)C(C)CCCC12	19
2,3-Epoxy-8,9,11,16-tetrahydroxy-12-oxo-5,13-briaradien-18,7-olide; 9,11-Di-Ac	Erythrolide H	C24H30O10	478.49400000000026	CC(=O)OC1C2C(C)(OC(C)=O)C(=O)C=CC2(C)C2OC2C/C(CO)=C/C2OC(=O)C(C)C21O	InChIKey=MLYRSZPXASHCEJ-ZROIWOOFSA-N	Briarane diterpenoids	Constit. of Erythropodium caribaeorum	Octocorals	Anthozoans/Cndiarians			CC(CO)C1(O)C(O)/C=C(\CO)CCC(O)C2(C)C=CC(O)C(C)(O)C2C1O	CC1CCCC2(C)CCCC(C)C2CC(C(C)C)CC1	20
2,3-Epoxy-8,9,11,16-tetrahydroxy-12-oxo-5,13-briaradien-18,7-olide; 9,11,16-Tri-Ac		C26H32O11	520.5310000000003	CC(=O)OC/C1=C\C2OC(=O)C(C)C2(O)C(OC(C)=O)C2C(C)(OC(C)=O)C(=O)C=CC2(C)C2OC2C1	InChIKey=QHVKDBNVOXSYOU-YBEGLDIGSA-N	Briarane diterpenoids	Constit. of Erythropodium caribaeorum	Octocorals	Anthozoans/Cndiarians			CC(CO)C1(O)C(O)/C=C(\CO)CCC(O)C2(C)C=CC(O)C(C)(O)C2C1O	CC1CCCC2(C)CCCC(C)C2CC(C(C)C)CC1	20
8,17-Epoxy-2,3,9,14-tetrahydroxy-12-oxo-5-briaren-18,7-olide; 2-Ac	Excavatolide T	C22H30O9	438.4730000000002	CC(=O)OC1C(O)C/C(C)=C\C2OC(=O)C3(C)OC23C(O)C2C(C)C(=O)CC(O)C12C	InChIKey=BOHWVMVEKIPKCE-CLFYSBASSA-N	Briarane diterpenoids	Constit. of Briareum excavatum	Octocorals	Anthozoans/Cndiarians			C/C1=C/CC(C(C)(O)CO)C(O)C2C(C)C(O)CC(O)C2(C)C(O)C(O)C1	CC1CCCC2(C)CCCC(C)C2CC(C(C)C)CC1	20
15,16-Epoxy-4,6,18,19-tetrahydroxy-7-oxo-13(16),14-clerodadien-20,12-olide; (ent-4β,6β,8β,12βH)-form, 18,19-Di-Ac	Picropolinol	C24H30O10	478.4940000000003	CC(=O)OCC1(O)CCCC2C3(CC(c4ccoc4)OC3=O)C(C)C(=O)C(O)C21COC(C)=O	InChIKey=GEYMFARLADSUPR-UHFFFAOYSA-N	Clerodane diterpenoids	Constit. of Teucrium polium var. capitatum	Lamiaceae	Angiosperms (dicotyledons)			C=CC(=C)CCC1(CO)C(C)C(O)C(O)C2(CO)C1CCCC2(O)CO	CCC(C)CCC1(C)C(C)CCC2(C)C(C)CCCC12	20
15,16-Epoxy-4,10,18,19-tetrahydroxy-6-oxo-13(16),14-clerodadien-20,12-olide; (ent-4β,10β,12αH)-form	Sandrasin B	C20H26O8	394.42000000000013	CC1CC(=O)C2(CO)C(O)C(CO)CCC2(O)C12CC(c1ccoc1)OC2=O	InChIKey=DEKWWXKCLURWAN-UHFFFAOYSA-N	Clerodane diterpenoids	Constit. of Teucrium sandrasicum	Lamiaceae	Angiosperms (dicotyledons)			C=CC(=C)CCC1(CO)C(C)CC(O)C2(CO)C(O)C(CO)CCC12O	CCC(C)CCC1(C)C(C)CCC2(C)CC(C)CCC21	20
4,18-Epoxy-3,6,12,19-tetrahydroxy-1-oxo-13-cleroden-15,16-olide; (ent-3α,4β,6β,12R)-form, 12-(2-Methylbutanoyl), 6,19-di-Ac	Ajugareptone	C29H40O11	564.6280000000003	CCC(C)C(=O)OC(CC1(C)C(C)CC(OC(C)=O)C2(COC(C)=O)C1C(=O)CC(O)C21CO1)C1=CC(=O)OC1	InChIKey=FBRDVUZJHINCDE-UHFFFAOYSA-N	Clerodane diterpenoids	Constit. of Ajuga reptans	Lamiaceae	Angiosperms (dicotyledons)			CC1CC(O)C2(CO)C(CO)C(O)CC(O)C2C1(C)CC(O)C(=CCO)CO	CCC(C)CCC1(C)C(C)CCC2(C)C(C)CCCC12	20
6,13-Epoxy-2,3,4,12-tetrahydroxy-8-oxo-8,9-seco-9-eunicellanal; (2α,3β,4β,6α,12β,13α)-form, 12-Butanoyl, 2,3-di-Ac	Klysimplexin P	C28H44O10	540.6500000000003	CCCC(=O)OC(C)(CCC=O)C1OC(CC(C)=O)C2C1C(C(C)C)C(OC(C)=O)C(OC(C)=O)C2(C)O	InChIKey=MMMDRRDLMUCYQL-UHFFFAOYSA-N	Eunicellane diterpenoids	Constit. of Klyxum simplex	Octocorals	Anthozoans/Cndiarians			CC(O)CC(O)C1C(C(O)C(C)(O)CCCO)C(C(C)C)C(O)C(O)C1(C)O	CCCCC1C(C)CCC(C(C)C)C1CC(C)CCC	20
6,20-Epoxy-3,6,11,16-tetrahydroxy-15-oxo-6,7-seco-7,1-kauranolide; (ent-1β,3β,6α,11β,16β)-form	Sculponin P	C20H28O8	396.4360000000002	CC1(O)C(=O)C23CC1CC(O)C2C12COC(O)C1C(C)(C)C(O)CC2OC3=O	InChIKey=PTTCKZUESWWJHH-UHFFFAOYNA-N	Secokaurane diterpenoids	Constit. of Isodon sculponeatus	Lamiaceae	Angiosperms (dicotyledons)			CC1(C)C(O)CC(O)C(CO)(C2C(O)CC3CC2(CO)C(O)C3(C)O)C1CO	CC1CC2(C)CC1CCC2C1(C)CCCC(C)(C)C1C	20
6,20-Epoxy-6,11,16,17-tetrahydroxy-15-oxo-6,7-seco-7,1-kauranolide; (ent-1β,6S,11α,16βOH)-form	Jianshirubesin C	C20H28O8	396.4360000000001	CC1(C)CCC2OC(=O)C34CC(CC(O)C3C23COC(O)C13)C(O)(CO)C4=O	InChIKey=MUGJXNWUVOQJKA-UHFFFAOYNA-N	Secokaurane diterpenoids	Constit. of Isodon rubescens	Lamiaceae	Angiosperms (dicotyledons)			CC1(C)CCC(O)C(CO)(C2C(O)CC3CC2(CO)C(O)C3(O)CO)C1CO	CC1CC2(C)CC1CCC2C1(C)CCCC(C)(C)C1C	20
6,11-Epoxy-3,6,19,20-tetrahydroxy-15-oxo-6,7-seco-16-kauren-7,1-olide; (ent-1α,3β,6β,11β)-form, 3,19-Di-Ac	3-Acetoxymaoesin A	C24H30O10	478.4940000000003	C=C1C(=O)C23CC1CC1OC(O)C4C(C)(COC(C)=O)C(OC(C)=O)CC(OC2=O)C4(CO)C13	InChIKey=WSLLKHLHBNYZFR-UHFFFAOYSA-N	Secokaurane diterpenoids	Constit. of Isodon eriocalyx	Lamiaceae	Angiosperms (dicotyledons)			C=C1C2CC(O)C(C3(CO)C(O)CC(O)C(C)(CO)C3CO)C(CO)(C2)C1O	CC1CC2(C)CC1CCC2C1(C)CCCC(C)(C)C1C	20
14,15-Epoxy-11,13,15,19-tetrahydroxy-3,4-seco-3,4-cyathanedione; (11α,13β,14β,15α,18R)-form, 11,13-Di-Me ether	14,15-Epoxy-15,19-dihydroxy-11,13-dimethoxy-3,4-seco-3,4-cyathanedione, Secoscabronine M	C22H36O7	412.52300000000014	COC1CC2C(=O)C(C)(CCC(=O)C(C)CO)CCC2(C)C2OC(O)C1C2OC	InChIKey=IWHWDPHVVQOVJF-UHFFFAOYSA-N	Cyathane diterpenoids	Constit. of Sarcodon scabrosus	Basidiomycetes	Fungi			CC(CO)C(O)CCC1(C)CCC2(C)C(O)C(O)C(CO)C(O)CC2C1O	CC(C)CCCC1(C)CCC2(C)CCC(C)CCC2C1	20
4,7-Epoxy-6,14,15,16-tetrahydroxy-3,4-seco-9-grayanotoxen-3,5-olide; (1α,5β,6β,7α,14β,15α,16α)-form	Neopierisoid F	C20H28O7	380.43700000000007	CC1=C2CCC3C(O)C2(C2OC(C)(C)C4(OC(=O)CC14)C2O)C(O)C3(C)O	InChIKey=FSDOUUJJAXPRCK-UHFFFAOYNA-N	Grayanotoxane diterpenoids	Constit. of Pieris japonica	Ericaceae	Angiosperms (dicotyledons)			CC1=C2CCC3C(O)C2(C(O)C(O)C(C(C)(C)O)C1CCO)C(O)C3(C)O	CCC1C(C)C2CCC3CC2(CCC1C(C)C)CC3C	20
6,10-Epoxy-7,14,15,16-tetrahydroxy-3,4-seco-4(18)-grayanotoxen-3,5-olide; (1α,5β,6α,7α,10α,14β,15α,16α)-form	Neopierisoid D	C20H28O7	380.4370000000001	C=C(C)C12OC(=O)CC1C1(C)OC2C(O)C23C(O)C(CCC12)C(C)(O)C3O	InChIKey=ABVRXDVTRQBJQH-UHFFFAOYNA-N	Grayanotoxane diterpenoids	Constit. of Pieris japonica	Ericaceae	Angiosperms (dicotyledons)			C=C(C)C1C(O)C(O)C23C(O)C(CCC2C(C)(O)C1CCO)C(C)(O)C3O	CCC1C(C)C2CCC3CC2(CCC1C(C)C)CC3C	20
6,20-Epoxy-6,11,15,16-tetrahydroxy-6,7-seco-7,1-kauranolide; (ent-1β,6α,11α,15α,16β)-form	Sculponin Q	C20H30O7	382.45300000000003	CC1(C)CCC2OC(=O)C34CC(CC(O)C3C23COC(O)C13)C(C)(O)C4O	InChIKey=RRVBGHCNAQLXPR-UHFFFAOYNA-N	Secokaurane diterpenoids	Constit. of Isodon sculponeatus	Lamiaceae	Angiosperms (dicotyledons)			CC1(C)CCC(O)C(CO)(C2C(O)CC3CC2(CO)C(O)C3(C)O)C1CO	CC1CC2(C)CC1CCC2C1(C)CCCC(C)(C)C1C	20
6,20-Epoxy-6,11,15,19-tetrahydroxy-6,7-seco-16-kauren-7,1-olide; (ent-1β,6S,11α,15α)-form, 19-Ac	Rabdosin H	C22H30O8	422.4740000000001	C=C1C2CC(O)C3C(C2)(C(=O)OC2CCC(C)(COC(C)=O)C4C(O)OCC243)C1O	InChIKey=LENUJZLSUPVIAN-UHFFFAOYNA-N	Secokaurane diterpenoids	Constit. of Rabdosia serra	Lamiaceae	Angiosperms (dicotyledons)			C=C1C2CC(O)C(C3(CO)C(O)CCC(C)(CO)C3CO)C(CO)(C2)C1O	CC1CC2(C)CC1CCC2C1(C)CCCC(C)(C)C1C	20
6,20-Epoxy-6,11,15,20-tetrahydroxy-6,7-seco-16-kauren-7,1-olide; (ent-1β,6S,11α,15α,20R)-form, 20-Me ether, 15-Ac	Isorosthin D	C23H32O8	436.50100000000015	C=C1C2CC(O)C3C(C2)(C(=O)OC2CCC(C)(C)C4C(O)OC(OC)C243)C1OC(C)=O	InChIKey=XLBRANHDNLCMPZ-UHFFFAOYNA-N	Secokaurane diterpenoids	Constit. of Isodon rosthornii	Lamiaceae	Angiosperms (dicotyledons)			C=C1C2CC(O)C(C3(CO)C(O)CCC(C)(C)C3CO)C(CO)(C2)C1O	CC1CC2(C)CC1CCC2C1(C)CCCC(C)(C)C1C	20
6,20-Epoxy-6,11,15,20-tetrahydroxy-6,7-seco-16-kauren-7,1-olide; (ent-1β,6S,11α,15α,20S)-form, 20-Me ether	Isorosthin E	C21H30O7	394.46400000000006	C=C1C2CC(O)C3C(C2)(C(=O)OC2CCC(C)(C)C4C(O)OC(OC)C243)C1O	InChIKey=WMXQOSQDDBTDIE-UHFFFAOYNA-N	Secokaurane diterpenoids	Constit. of Isodon rosthornii	Lamiaceae	Angiosperms (dicotyledons)			C=C1C2CC(O)C(C3(CO)C(O)CCC(C)(C)C3CO)C(CO)(C2)C1O	CC1CC2(C)CC1CCC2C1(C)CCCC(C)(C)C1C	20
15,17-Epoxy-3,6,7,17-tetrahydroxy-16-spongianone; (3β,6α,7α,17β)-form, 7-Butanoyl, 3-Ac	Aplyroseol 19	C26H38O9	494.58100000000036	CCCC(=O)OC1C(O)C2C(C)(C)C(OC(C)=O)CCC2(C)C2CCC3C(=O)OC4OC(O)C12C43	InChIKey=QTGGBLZJPCUAQM-UHFFFAOYNA-N	Isocopalane and spongiane diterpenoids	Constit. of Chromodoris reticulata	Gastropods; Ophisthobranchs	Annelids, bryozoans and miscellaneous invertebrate phyla			CC1(C)C(O)CCC2(C)C1C(O)C(O)C1(CO)C(CO)C(CO)CCC21	CC1CCC2C(C)(CCC3C(C)(C)CCCC32C)C1C	20
2,3-Epoxy-13,14,15,16-tetranor-7,9(11)-labdadiene-12,17:19,6-diolide; (2β,3β,6β)-form	Asperolide B	C16H16O5	288.299	CC12CC3OC3C3(C)C(=O)OC(C=C4COC(=O)C=C41)C23	InChIKey=YESVFYJUFXNDLO-UHFFFAOYSA-N	Norlabdane diterpenoids	Metab. of marine alga-derived Aspergillus wentii EN-48	Ascomycetes	Fungi			CC1(CO)C(O)CCC2(C)C(CCO)C(CO)=CCC12	CCC1C(C)CCC2C(C)(C)CCCC12C	16
8,12-Epoxy-13,14,15,16-tetranorlabdane; 8α-form	Ambrox, Bicyclofarnesyl epoxide, Ambronide, n-Epoxide, Amberlyn, Ambroxan, FEMA 3471	C16H28O	236.39899999999994	CC1(C)CCCC2(C)C1CCC1(C)OCCC12	InChIKey=YPZUZOLGGMJZJO-UHFFFAOYSA-N	Norlabdane diterpenoids	Volatile constit. of Ambergris tincture. Obt. comly. by degradn. of natural 14-Labdene-8,13-diol			Important amber perfumery ingredient		CC1(C)CCCC2(C)C1CCC(C)(O)C2CCO	CCC1C(C)CCC2C(C)(C)CCCC12C	16
13,16-Epoxy-8,11,13-totaratrien-16-ol; (15ξ,16ξ)-form		C20H28O2	300.44199999999995	CC1c2c(ccc3c2CCC2C(C)(C)CCCC32C)OC1O	InChIKey=QJBDLYLUBDGSFH-UHFFFAOYNA-N	Totarane diterpenoids	Constit. of Isodon hispida	Lamiaceae	Angiosperms (dicotyledons)			CC(CO)c1c(O)ccc2c1CCC1C(C)(C)CCCC21C	CC(C)C1CCCC2C1CCC1C(C)(C)CCCC21C	20
7,20-Epoxy-6,12,20-trihydroxy-8,12-abietadiene-11,14-dione; (6α,7β,20R)-form	Salvialeriol	C20H26O6	362.42200000000014	CC(C)C1=C(O)C(=O)C2=C(C1=O)C1OC(O)C23CCCC(C)(C)C3C1O	InChIKey=KVIJSXHLGVTYGT-UHFFFAOYNA-N	Abietane diterpenoids	Constit. of Salvia leriifolia	Lamiaceae	Angiosperms (dicotyledons)			CC(C)C1=C(O)C(O)C2=C(C1O)C(O)C(O)C1C(C)(C)CCCC21CO	CC(C)C1CCC2C(CCC3C(C)(C)CCCC23C)C1	20
19,20-Epoxy-7,12,19-trihydroxy-8,12-abietadiene-11,14-dione; (7α,19ξ)-form		C20H26O6	362.42200000000014	CC(C)C1=C(O)C(=O)C2=C(C1=O)C(O)CC1C23CCCC1(C)C(O)OC3	InChIKey=WBYJWJSNLYGOJZ-UHFFFAOYSA-N	Abietane diterpenoids	Constit. of Salvia candicans	Lamiaceae	Angiosperms (dicotyledons)			CC(C)C1=C(O)C(O)C2=C(C(O)CC3C(C)(CO)CCCC23CO)C1O	CC(C)C1CCC2C(CCC3C(C)(C)CCCC23C)C1	20
19,20-Epoxy-7,12,20-trihydroxy-8,12-abietadiene-11,14-dione; (7α,20R)-form	Conacytone, Turbinatone	C20H26O6	362.4220000000002	CC(C)C1=C(O)C(=O)C2=C(C1=O)C(O)CC1C3(C)CCCC21C(O)OC3	InChIKey=HWCRIILCNXONSY-UHFFFAOYNA-N	Abietane diterpenoids	Constit. of Salvia ballotaeflora, Salvia candicans and Eupatorium turbinatum	Compositae	Angiosperms (dicotyledons)			CC(C)C1=C(O)C(O)C2=C(C(O)CC3C(C)(CO)CCCC23CO)C1O	CC(C)C1CCC2C(CCC3C(C)(C)CCCC23C)C1	20
19,20-Epoxy-7,12,20-trihydroxy-8,12-abietadiene-11,14-dione; (7α,20R)-form	Conacytone, Turbinatone	C20H26O6	362.4220000000002	CC(C)C1=C(O)C(=O)C2=C(C1=O)C(O)CC1C3(C)CCCC21C(O)OC3	InChIKey=HWCRIILCNXONSY-UHFFFAOYNA-N	Abietane diterpenoids	Constit. of Salvia ballotaeflora, Salvia candicans and Eupatorium turbinatum	Lamiaceae	Angiosperms (dicotyledons)			CC(C)C1=C(O)C(O)C2=C(C(O)CC3C(C)(CO)CCCC23CO)C1O	CC(C)C1CCC2C(CCC3C(C)(C)CCCC23C)C1	20
19,20-Epoxy-7,12,20-trihydroxy-8,12-abietadiene-11,14-dione; (7α,20R)-form, 7-Ac		C22H28O7	404.4590000000001	CC(=O)OC1CC2C3(C)CCCC2(C2=C1C(=O)C(C(C)C)=C(O)C2=O)C(O)OC3	InChIKey=MXRIIQLPOVQSQO-UHFFFAOYNA-N	Abietane diterpenoids	Constit. of Salvia corrugata	Lamiaceae	Angiosperms (dicotyledons)			CC(C)C1=C(O)C(O)C2=C(C(O)CC3C(C)(CO)CCCC23CO)C1O	CC(C)C1CCC2C(CCC3C(C)(C)CCCC23C)C1	20
19,20-Epoxy-7,12,20-trihydroxy-8,12-abietadiene-11,14-dione; (7α,20R)-form, 7-Deoxy	19,20-Epoxy-12,20-dihydroxy-8,12-abietadiene-11,14-dione, 7-Dehydroxyconacytone	C20H26O5	346.42300000000006	CC(C)C1=C(O)C(=O)C2=C(CCC3C4(C)CCCC23C(O)OC4)C1=O	InChIKey=RZFFOXODHLOLEI-UHFFFAOYNA-N	Abietane diterpenoids	Constit. of Salvia corrugata	Lamiaceae	Angiosperms (dicotyledons)			CC(C)C1=C(O)C(O)C2=C(CCC3C(C)(CO)CCCC23CO)C1O	CC(C)C1CCC2C(CCC3C(C)(C)CCCC23C)C1	20
19,20-Epoxy-7,12,20-trihydroxy-8,12-abietadiene-11,14-dione; (7α,20R)-form, 7-Me ether		C21H28O6	376.4490000000001	COC1CC2C3(C)CCCC2(C2=C1C(=O)C(C(C)C)=C(O)C2=O)C(O)OC3	InChIKey=DDVVXOKUZMNEAW-UHFFFAOYNA-N	Abietane diterpenoids	Constit. of Salvia candicans	Lamiaceae	Angiosperms (dicotyledons)			CC(C)C1=C(O)C(O)C2=C(C(O)CC3C(C)(CO)CCCC23CO)C1O	CC(C)C1CCC2C(CCC3C(C)(C)CCCC23C)C1	20
9,13-Epoxy-7,8,14-trihydroxy-18-abietanoic acid; (7α,8α,9β,13β,14α)-form	Kochianic acid A	C20H32O6	368.47	CC(C)C12CCC3(O1)C1(C)CCCC(C)(C(=O)O)C1CC(O)C3(O)C2O	InChIKey=HEVMVURJDDIOLE-UHFFFAOYSA-N	Abietane diterpenoids	Constit. of Callicarpa kochiana	Lamiaceae	Angiosperms (dicotyledons)			CC(C)C1(O)CCC2(O)C3(C)CCCC(C)(CO)C3CC(O)C2(O)C1O	CC(C)C1CCC2C(CCC3C(C)(C)CCCC23C)C1	20
9,13-Epoxy-7,8,14-trihydroxy-18-abietanoic acid; (7α,8β,9α,13α,14β)-form	Kochianic acid B	C20H32O6	368.47	CC(C)C12CCC3(O1)C1(C)CCCC(C)(C(=O)O)C1CC(O)C3(O)C2O	InChIKey=HEVMVURJDDIOLE-UHFFFAOYSA-N	Abietane diterpenoids	Constit. of Callicarpa kochiana	Lamiaceae	Angiosperms (dicotyledons)			CC(C)C1(O)CCC2(O)C3(C)CCCC(C)(CO)C3CC(O)C2(O)C1O	CC(C)C1CCC2C(CCC3C(C)(C)CCCC23C)C1	20
12,13-Epoxy-8,14,15-trihydroxy-18-abietanoic acid; (8β,12α,13α,14α)-form	Holophyllin K	C20H32O6	368.4700000000001	CC1(C(=O)O)CCCC2(C)C1CCC1(O)C2CC2OC2(C(C)(C)O)C1O	InChIKey=NXQLNSABEHMISA-UHFFFAOYNA-N	Abietane diterpenoids	Constit. of Abies holophylla	Pinaceae	Gymnosperms			CC1(CO)CCCC2(C)C1CCC1(O)C2CCC(O)(C(C)(C)O)C1O	CC(C)C1CCC2C(CCC3C(C)(C)CCCC23C)C1	20
12,16-Epoxy-6,11,14-trihydroxy-5,8,11,13-abietatetraen-7-one	Lycoxanthol	C20H24O5	344.40700000000015	CC1COc2c(O)c3c(c(O)c21)C(=O)C(O)=C1C(C)(C)CCCC13C	InChIKey=COIADPXBOMABHV-UHFFFAOYSA-N	Furanoabietane diterpenoids	Pigment from Lycopodium lucidulum	Lycopodiaceae	Fern allies			CC(CO)c1c(O)c(O)c2c(c1O)C(O)C(O)=C1C(C)(C)CCCC12C	CC(C)C1CCC2C(CCC3C(C)(C)CCCC23C)C1	20
12,16-Epoxy-6,11,14-trihydroxy-5,8,11,13-abietatetraen-7-one; 6-Deoxy	12,16-Epoxy-11,14-dihydroxy-5,8,11,13-abietatetraen-7-one	C20H24O4	328.40800000000013	CC1COc2c(O)c3c(c(O)c21)C(=O)C=C1C(C)(C)CCCC13C	InChIKey=MAXBZLCRMKJTGB-UHFFFAOYSA-N	Furanoabietane diterpenoids	Constit. of Premna integrifolia	Lamiaceae	Angiosperms (dicotyledons)			CC(CO)c1c(O)c(O)c2c(c1O)C(O)C=C1C(C)(C)CCCC12C	CC(C)C1CCC2C(CCC3C(C)(C)CCCC23C)C1	20
3,20-Epoxy-3,11,12-trihydroxy-8,11,13-abietatrien-7-one; (3αOH)-form, 12-Me ether	3,20-Epoxy-3,11-dihydroxy-12-methoxy-8,11,13-abietatrien-7-one, Taxamairin C	C21H28O5	360.45000000000016	COc1c(C(C)C)cc2c(c1O)C13CCC(O)(OC1)C(C)(C)C3CC2=O	InChIKey=SUDWEJIYLMEIED-UHFFFAOYSA-N	Abietane diterpenoids	Constit. of the bark of Taxus mairei. Also in Taxus cuspidata and Taxus yunnanensis	Taxaceae	Gymnosperms			CC(C)c1cc2c(c(O)c1O)C1(CO)CCC(O)C(C)(C)C1CC2O	CC(C)C1CCC2C(CCC3C(C)(C)CCCC23C)C1	20
7,20-Epoxy-11,12,16-trihydroxy-8,11,13-abietatrien-3-one; (7β,15R)-form, 12-Me ether	Lanceolatin D	C21H28O5	360.4500000000001	COc1c(C(C)CO)cc2c(c1O)C13CCC(=O)C(C)(C)C1CC2OC3	InChIKey=UPJPKFZUCWEDQZ-UHFFFAOYNA-N	Abietane diterpenoids	Constit. of Cephalotaxus lanceolata	Cephalotaxaceae	Gymnosperms			CC(CO)c1cc2c(c(O)c1O)C1(CO)CCC(O)C(C)(C)C1CC2O	CC(C)C1CCC2C(CCC3C(C)(C)CCCC23C)C1	20
8,14-Epoxy-1,3,7-trihydroxy-13(15)-abieten-16,12-olide; (ent-1α,3α,7α,8α,12α,14α)-form, 1,7-Di-Ac		C24H32O8	448.5120000000003	CC(=O)OC1CC(O)C(C)(C)C2CC(OC(C)=O)C34OC3C3=C(C)C(=O)OC3CC4C12C	InChIKey=XHWZSYSEJJFSGJ-UHFFFAOYNA-N	Abietane diterpenoids	Constit. of Suregada multiflora	Euphorbiaceae	Angiosperms (dicotyledons)			CC(CO)=C1CCC2C(C(O)CC3C(C)(C)C(O)CC(O)C23C)C1O	CC(C)C1CCC2C(CCC3C(C)(C)CCCC23C)C1	20
5,9-Epoxy-2,12,14-trihydroxy-6,8-briaradien-18-oic acid; (2β,5R,11α,12α,14α,17R)-form, 2-Butanoyl, 14-Ac, Me ester	Briareolate ester B	C27H40O8	492.60900000000026	CCCC(=O)OC1CCC2(C)C=CC(C(C)C(=O)OC)=C(O2)C2C(C)C(O)CC(OC(C)=O)C12C	InChIKey=IQYUBMKZHJERGR-UHFFFAOYSA-N	Briarane diterpenoids	Constit. of Briareum asbestinum	Octocorals	Anthozoans/Cndiarians			CC(CO)C1=C(O)C2C(C)C(O)CC(O)C2(C)C(O)CCC(C)(O)C=C1	CC1CCCC2(C)CCCC(C)C2CC(C(C)C)CC1	20
5,9-Epoxy-2,12,14-trihydroxy-6,8-briaradien-18-oic acid; (2β,5R,11α,12α,14α,17R)-form, 2-Butanoyl, 12,14-di-Ac, Me ester	Briareolate ester H	C29H42O9	534.6460000000003	CCCC(=O)OC1CCC2(C)C=CC(C(C)C(=O)OC)=C(O2)C2C(C)C(OC(C)=O)CC(OC(C)=O)C12C	InChIKey=WKJVZNSZMQWVFX-UHFFFAOYSA-N	Briarane diterpenoids	Constit. of Briareum asbestinum	Octocorals	Anthozoans/Cndiarians			CC(CO)C1=C(O)C2C(C)C(O)CC(O)C2(C)C(O)CCC(C)(O)C=C1	CC1CCCC2(C)CCCC(C)C2CC(C(C)C)CC1	20
5,9-Epoxy-2,12,14-trihydroxy-6,8-briaradien-18-oic acid; (2β,5R,11α,12α,14α,17R)-form, 2,12-Dibutanoyl, 14-Ac, Me ester	Methyl briareolate, Briareolate ester A	C31H46O9	562.7000000000004	CCCC(=O)OC1CC(OC(C)=O)C2(C)C(OC(=O)CCC)CCC3(C)C=CC(C(C)C(=O)OC)=C(O3)C2C1C	InChIKey=WMAJGDDNDYUSRM-UHFFFAOYSA-N	Briarane diterpenoids	Constit. of Briareum asbestinum	Octocorals	Anthozoans/Cndiarians			CC(CO)C1=C(O)C2C(C)C(O)CC(O)C2(C)C(O)CCC(C)(O)C=C1	CC1CCCC2(C)CCCC(C)C2CC(C(C)C)CC1	20
5,9-Epoxy-2,12,14-trihydroxy-6,8-briaradien-18-oic acid; (2β,5R,11α,12α,14α,17R)-form, 12-Hexanoyl, 2-butanoyl, 14-Ac, Me ester	Briareolate ester N	C33H50O9	590.7540000000004	CCCCCC(=O)OC1CC(OC(C)=O)C2(C)C(OC(=O)CCC)CCC3(C)C=CC(C(C)C(=O)OC)=C(O3)C2C1C	InChIKey=RNOMSGZJTLRMPL-UHFFFAOYSA-N	Briarane diterpenoids	Constit. of Briareum asbestinum	Octocorals	Anthozoans/Cndiarians			CC(CO)C1=C(O)C2C(C)C(O)CC(O)C2(C)C(O)CCC(C)(O)C=C1	CC1CCCC2(C)CCCC(C)C2CC(C(C)C)CC1	20
8,17-Epoxy-2,9,12-trihydroxy-5,13-briaradien-18,7-olide; (2β,5Z,7α,8α,9β,12α,17α)-form, 2-Butanoyl, 12-Ac	Stecholide G	C26H36O8	476.5660000000002	CCCC(=O)OC1CC/C(C)=C\C2OC(=O)C3(C)OC23C(O)C2C(C)C(OC(C)=O)C=CC12C	InChIKey=FEALSMPINZXBAU-YPKPFQOOSA-N	Briarane diterpenoids	Constit. of Solenopodium stechei	Octocorals	Anthozoans/Cndiarians			C/C1=C/CC(C(C)(O)CO)C(O)C2C(C)C(O)C=CC2(C)C(O)CC1	CC1CCCC2(C)CCCC(C)C2CC(C(C)C)CC1	20
8,17-Epoxy-2,9,12-trihydroxy-5,13-briaradien-18,7-olide; (2β,5Z,7α,8α,9β,12α,17α)-form, 2,12-Di-Ac		C24H32O8	448.51200000000017	CC(=O)OC1C=CC2(C)C(OC(C)=O)CC/C(C)=C\C3OC(=O)C4(C)OC34C(O)C2C1C	InChIKey=REBGLNXHBJDWKB-QXMHVHEDSA-N	Briarane diterpenoids	Constit. of a Briareum sp. (DD6)	Octocorals	Anthozoans/Cndiarians			C/C1=C/CC(C(C)(O)CO)C(O)C2C(C)C(O)C=CC2(C)C(O)CC1	CC1CCCC2(C)CCCC(C)C2CC(C(C)C)CC1	20
8,17-Epoxy-2,9,12-trihydroxy-5,13-briaradien-18,7-olide; (2β,5Z,7α,8α,9β,12α,17α)-form, 12-Ketone	8,17-Epoxy-2,9-dihydroxy-12-oxo-5,13-briaradien-18,7-olide, Briaexcavatolide D	C20H26O6	362.42200000000014	C/C1=C/C2OC(=O)C3(C)OC23C(O)C2C(C)C(=O)C=CC2(C)C(O)CC1	InChIKey=KSLRSRWDGAZABQ-KTKRTIGZSA-N	Briarane diterpenoids	Constit. of Briareum excavatum	Octocorals	Anthozoans/Cndiarians			C/C1=C/CC(C(C)(O)CO)C(O)C2C(C)C(O)C=CC2(C)C(O)CC1	CC1CCCC2(C)CCCC(C)C2CC(C(C)C)CC1	20
8,17-Epoxy-2,9,12-trihydroxy-5,13-briaradien-18,7-olide; (2β,5Z,7α,8α,9β,12α,17α)-form, 12-Ketone, 2-Ac	Briaexcavatolide T	C22H28O7	404.4590000000001	CC(=O)OC1CC/C(C)=C\C2OC(=O)C3(C)OC23C(O)C2C(C)C(=O)C=CC12C	InChIKey=AFOJSGQJHJLSLV-KHPPLWFESA-N	Briarane diterpenoids	Isol. from Briareum excavatum	Octocorals	Anthozoans/Cndiarians			C/C1=C/CC(C(C)(O)CO)C(O)C2C(C)C(O)C=CC2(C)C(O)CC1	CC1CCCC2(C)CCCC(C)C2CC(C(C)C)CC1	20
8,17-Epoxy-2,9,12-trihydroxy-5,13-briaradien-18,7-olide; (2β,5Z,7α,8α,9β,12α,17α)-form, 12-Ketone, 2-butanoyl, 9-Ac	Briareolide I	C26H34O8	474.55000000000024	CCCC(=O)OC1CC/C(C)=C\C2OC(=O)C3(C)OC23C(OC(C)=O)C2C(C)C(=O)C=CC12C	InChIKey=VNRIROBBQOOLJE-YPKPFQOOSA-N	Briarane diterpenoids	Isol. from a Briareum sp.	Octocorals	Anthozoans/Cndiarians			C/C1=C/CC(C(C)(O)CO)C(O)C2C(C)C(O)C=CC2(C)C(O)CC1	CC1CCCC2(C)CCCC(C)C2CC(C(C)C)CC1	20
8,17-Epoxy-2,9,14-trihydroxy-5,11-briaradien-18,7-olide; (2β,5Z,7α,8α,9β,14α,17α)-form	Junceellolide H	C20H28O6	364.4380000000001	CC1=CCC(O)C2(C)C(O)CC/C(C)=C\C3OC(=O)C4(C)OC34C(O)C12	InChIKey=ALWWZYJXKOQZBH-KTKRTIGZNA-N	Briarane diterpenoids	Constit. of Junceella fragilis	Octocorals	Anthozoans/Cndiarians			CC1=CCC(O)C2(C)C(O)CC/C(C)=C\CC(C(C)(O)CO)C(O)C12	CC1CCCC2(C)CCCC(C)C2CC(C(C)C)CC1	20
8,17-Epoxy-2,9,14-trihydroxy-5,11-briaradien-18,7-olide; (2β,5Z,7α,8α,9β,14α,17α)-form, 2-Butanoyl, 14-Ac	11,12-Deoxystecholide E	C26H36O8	476.56600000000026	CCCC(=O)OC1CC/C(C)=C\C2OC(=O)C3(C)OC23C(O)C2C(C)=CCC(OC(C)=O)C12C	InChIKey=KMDSEBPGMFGDLS-YPKPFQOOSA-N	Briarane diterpenoids	Constit. of Solenopodium stechei	Octocorals	Anthozoans/Cndiarians			CC1=CCC(O)C2(C)C(O)CC/C(C)=C\CC(C(C)(O)CO)C(O)C12	CC1CCCC2(C)CCCC(C)C2CC(C(C)C)CC1	20
8,17-Epoxy-2,9,14-trihydroxy-5,11-briaradien-18,7-olide; (2β,5Z,7α,8α,9β,14α,17α)-form, 2,14-Di-Ac		C24H32O8	448.5120000000003	CC(=O)OC1CC=C(C)C2C(O)C34OC3(C)C(=O)OC4/C=C(/C)CCC(OC(C)=O)C12C	InChIKey=YXCIOULYFUHQTK-QXMHVHEDSA-N	Briarane diterpenoids	Isol. from Junceella gemmacea	Octocorals	Anthozoans/Cndiarians			CC1=CCC(O)C2(C)C(O)CC/C(C)=C\CC(C(C)(O)CO)C(O)C12	CC1CCCC2(C)CCCC(C)C2CC(C(C)C)CC1	20
8,17-Epoxy-2,9,14-trihydroxy-5,11-briaradien-18,7-olide; (2β,5Z,7α,8α,9β,14α,17α)-form, 11β,12β-Epoxide, 2-butanoyl, 14-Ac	Stecholide E	C26H36O9	492.5650000000003	CCCC(=O)OC1CCC(C)=CC2OC(=O)C3(C)OC23C(O)C2C3(C)OC3CC(OC(C)=O)C12C	InChIKey=QEVJAPVDBXZQNZ-QBFSEMIESA-N	Briarane diterpenoids	Constit. of Solenopodium stechei	Octocorals	Anthozoans/Cndiarians			CC1=CCC(C(C)(O)CO)C(O)C2C(C)C(O)CC(O)C2(C)C(O)CC1	CC1CCCC2(C)CCCC(C)C2CC(C(C)C)CC1	20
8,17-Epoxy-2,9,14-trihydroxy-5,11-briaradien-18,7-olide; (2β,5Z,7α,8α,9β,14α,17α)-form, 11α,12α-Epoxide, 2-butanoyl, 9,14-di-Ac	Briareolide C	C28H38O10	534.6020000000003	CCCC(=O)OC1CC/C(C)=C\C2OC(=O)C3(C)OC23C(OC(C)=O)C2C3(C)OC3CC(OC(C)=O)C12C	InChIKey=QHJDREAZAZLIQC-OWBHPGMISA-N	Briarane diterpenoids	Constit. of Briareum polyanthes and Briareum asbestinum	Octocorals	Anthozoans/Cndiarians		Antiinflammatory agent	C/C1=C/CC(C(C)(O)CO)C(O)C2C(C)C(O)CC(O)C2(C)C(O)CC1	CC1CCCC2(C)CCCC(C)C2CC(C(C)C)CC1	20
8,17-Epoxy-2,9,14-trihydroxy-5,11-briaradien-18,7-olide; (2β,5Z,7α,8α,9β,14α,17α)-form, 11β,12β-Epoxide, 2-butanoyl, 9,14-di-Ac	Stecholide E acetate	C28H38O10	534.6020000000003	CCCC(=O)OC1CCC(C)=CC2OC(=O)C3(C)OC23C(OC(C)=O)C2C3(C)OC3CC(OC(C)=O)C12C	InChIKey=QHJDREAZAZLIQC-OWBHPGMISA-N	Briarane diterpenoids	Constit. of Solenopodium stechei	Octocorals	Anthozoans/Cndiarians			CC1=CCC(C(C)(O)CO)C(O)C2C(C)C(O)CC(O)C2(C)C(O)CC1	CC1CCCC2(C)CCCC(C)C2CC(C(C)C)CC1	20
8,17-Epoxy-2,9,14-trihydroxy-5,11-briaradien-18,7-olide; (2β,5Z,7α,8α,9β,14α,17α)-form, 11β,12β-Epoxide, 2,14-di-Ac	2β-Acetoxy-2-(debutanoyloxy)stecholide E	C24H32O9	464.51100000000025	CC(=O)OC1CC/C(C)=C\C2OC(=O)C3(C)OC23C(O)C2C3(C)OC3CC(OC(C)=O)C12C	InChIKey=YBKNMFFWLAEZPK-LUAWRHEFSA-N	Briarane diterpenoids	Constit. of Briareum sp.	Octocorals	Anthozoans/Cndiarians			C/C1=C/CC(C(C)(O)CO)C(O)C2C(C)C(O)CC(O)C2(C)C(O)CC1	CC1CCCC2(C)CCCC(C)C2CC(C(C)C)CC1	20
8,17-Epoxy-2,9,14-trihydroxy-5,11-briaradien-18,7-olide; (2β,5Z,7α,8α,9β,14α,17α)-form, 11β,12β-Epoxide, 2-propanoyl, 14-Ac	Stecholide F	C25H34O9	478.5380000000003	CCC(=O)OC1CCC(C)=CC2OC(=O)C3(C)OC23C(O)C2C3(C)OC3CC(OC(C)=O)C12C	InChIKey=HPPQLBZHKCZSJK-BENRWUELSA-N	Briarane diterpenoids	Constit. of Solenopodium stechei	Octocorals	Anthozoans/Cndiarians			CC1=CCC(C(C)(O)CO)C(O)C2C(C)C(O)CC(O)C2(C)C(O)CC1	CC1CCCC2(C)CCCC(C)C2CC(C(C)C)CC1	20
8,17-Epoxy-2,9,14-trihydroxy-5,11-briaradien-18,7-olide; (2β,5Z,7α,8α,9β,14α,17α)-form, 11α,12α-Epoxide, tri-Ac	Briareolide D	C26H34O10	506.54800000000034	CC(=O)OC1CC/C(C)=C\C2OC(=O)C3(C)OC23C(OC(C)=O)C2C3(C)OC3CC(OC(C)=O)C12C	InChIKey=ANJHIXLYXNTIDW-BENRWUELSA-N	Briarane diterpenoids	Constit. of Briareum polyanthes and Briareum asbestinum	Octocorals	Anthozoans/Cndiarians		Antiinflammatory agent	C/C1=C/CC(C(C)(O)CO)C(O)C2C(C)C(O)CC(O)C2(C)C(O)CC1	CC1CCCC2(C)CCCC(C)C2CC(C(C)C)CC1	20
8,17-Epoxy-2,9,14-trihydroxy-5,11-briaradien-18,7-olide; (2β,5Z,7α,8α,9β,14α,17α)-form, 11β,12β-Epoxide, 2,9,14-tri-Ac		C26H34O10	506.54800000000034	CC(=O)OC1CC/C(C)=C\C2OC(=O)C3(C)OC23C(OC(C)=O)C2C3(C)OC3CC(OC(C)=O)C12C	InChIKey=ANJHIXLYXNTIDW-BENRWUELSA-N	Briarane diterpenoids	Constit. of a Briareum sp.	Octocorals	Anthozoans/Cndiarians			C/C1=C/CC(C(C)(O)CO)C(O)C2C(C)C(O)CC(O)C2(C)C(O)CC1	CC1CCCC2(C)CCCC(C)C2CC(C(C)C)CC1	20
8,17-Epoxy-2,9,14-trihydroxy-5,11-briaradien-18,7-olide; (2β,5Z,7α,8α,9β,14α,17α)-form, Tri-Ac	Briareolide H	C26H34O9	490.5490000000004	CC(=O)OC1CC=C(C)C2C(OC(C)=O)C34OC3(C)C(=O)OC4/C=C(\C)CCC(OC(C)=O)C12C	InChIKey=GBZASDFVUGDNRC-OUKQBFOZSA-N	Briarane diterpenoids	Isol. from a Briareum sp.	Octocorals	Anthozoans/Cndiarians			CC1=CCC(O)C2(C)C(O)CC/C(C)=C/CC(C(C)(O)CO)C(O)C12	CC1CCCC2(C)CCCC(C)C2CC(C(C)C)CC1	20
11,12-Epoxy-2,3,14-trihydroxy-5,8(17)-briaradien-18,7-olide; (2β,3α,7α,11β,12β,14α)-form, 2-Butanoyl, 3,14-di-Ac	3,14-Diacetoxy-2-butanoyloxy-11,12-epoxy-5,8(17)-briaradien-18,7-olide	C28H38O9	518.6030000000003	CCCC(=O)OC1C(OC(C)=O)C/C(C)=C\C2OC(=O)C(C)=C2CC2C3(C)OC3CC(OC(C)=O)C12C	InChIKey=FGDSDGRJMQWAMF-UVTDQMKNSA-N	Briarane diterpenoids	Constit. of Briareum steckei	Octocorals	Anthozoans/Cndiarians			CC(CO)=C1C/C=C(/C)CC(O)C(O)C2(C)C(O)CCC(C)(O)C2C1	CC1CCCC2(C)CCCC(C)C2CC(C(C)C)CC1	20
11,12-Epoxy-2,3,14-trihydroxy-5,8(17)-briaradien-18,7-olide; (2β,3α,7α,11β,12β,14α)-form, Tri-Ac	2,3,14-Triacetoxy-11,12-epoxy-5,8(17)-briaradien-18,7-olide	C26H34O9	490.5490000000003	CC(=O)OC1C/C(C)=C\C2OC(=O)C(C)=C2CC2C3(C)OC3CC(OC(C)=O)C2(C)C1OC(C)=O	InChIKey=GBFXGXNAYJIMSC-WQLSENKSSA-N	Briarane diterpenoids	Constit. of a Briareum sp. (DD6)	Octocorals	Anthozoans/Cndiarians			CC(CO)=C1C/C=C(/C)CC(O)C(O)C2(C)C(O)CCC(C)(O)C2C1	CC1CCCC2(C)CCCC(C)C2CC(C(C)C)CC1	20
11,12-Epoxy-2,4,14-trihydroxy-5,8(17)-briaradien-18,7-olide; 2-Butanoyl, 4,14-di-Ac	4,14-Diacetoxy-2-butanoyloxy-5,8(17)-briaradien-18,7-olide	C28H38O9	518.6030000000004	CCCC(=O)OC1CC(OC(C)=O)C(C)=CC2OC(=O)C(C)=C2CC2C3(C)OC3CC(OC(C)=O)C12C	InChIKey=FQVPDKBHQXRYMD-UHFFFAOYSA-N	Briarane diterpenoids	Isol. from Briareum steckei	Octocorals	Anthozoans/Cndiarians			CC1=CCC(=C(C)CO)CC2C(C)C(O)CC(O)C2(C)C(O)CC1O	CC1CCCC2(C)CCCC(C)C2CC(C(C)C)CC1	20
11,12-Epoxy-2,4,14-trihydroxy-5,8(17)-briaradien-18,7-olide; 2-Propanoyl, 4,14-di-Ac	4,14-Diacetoxy-2-propanoyloxy-5,8(17)-briaradien-18,7-olide	C27H36O9	504.57600000000036	CCC(=O)OC1CC(OC(C)=O)C(C)=CC2OC(=O)C(C)=C2CC2C3(C)OC3CC(OC(C)=O)C12C	InChIKey=AGZSCTLJXMQTTQ-UKTHLTGXSA-N	Briarane diterpenoids	Isol. from Briareum steckei	Octocorals	Anthozoans/Cndiarians			CC1=CCC(=C(C)CO)CC2C(C)C(O)CC(O)C2(C)C(O)CC1O	CC1CCCC2(C)CCCC(C)C2CC(C(C)C)CC1	20
11,12-Epoxy-2,7,14-trihydroxy-5,8(17)-briaradien-18,7-olide; 2,14-Di-Ac		C24H32O8	448.5120000000003	CC(=O)OC1CC/C(C)=C\C2(O)OC(=O)C(C)=C2CC2C3(C)OC3CC(OC(C)=O)C12C	InChIKey=GCUZGABQVFCIAW-QXMHVHEDSA-N	Briarane diterpenoids	Constit. of Briareum asbestinum	Octocorals	Anthozoans/Cndiarians			CC(CO)=C1CC2C(C)C(O)CC(O)C2(C)C(O)CC/C(C)=C\C1O	CC1CCCC2(C)CCCC(C)C2CC(C(C)C)CC1	20
11,12-Epoxy-4,7,14-trihydroxy-5,8(17)-briaradien-18,7-olide; 4,14-Di-Ac		C24H32O8	448.5120000000003	CC(=O)OC1CCC2(C)C(OC(C)=O)CC3OC3(C)C2CC2=C(C)C(=O)OC2(O)/C=C\1C	InChIKey=NCZGODHCRNQRAM-QXMHVHEDSA-N	Briarane diterpenoids	Constit. of a Pachyclavularia sp.	Octocorals	Anthozoans/Cndiarians			CC(CO)=C1CC2C(C)(O)CCC(O)C2(C)CCC(O)/C(C)=C\C1O	CC1CCCC2(C)CCCC(C)C2CC(C(C)C)CC1	20
11,12-Epoxy-4,7,14-trihydroxy-5,8(17)-briaradien-18,7-olide; 7,14-Di-Ac		C24H32O8	448.5120000000003	CC(=O)OC1CC2OC2(C)C2CC3=C(C)C(=O)OC3(OC(C)=O)/C=C(/C)C(O)CCC12C	InChIKey=BUGQZXCRPQTDTC-QXMHVHEDSA-N	Briarane diterpenoids	Constit. of a Pachyclavularia sp.	Octocorals	Anthozoans/Cndiarians			CC(CO)=C1CC2C(C)(O)CCC(O)C2(C)CCC(O)/C(C)=C\C1O	CC1CCCC2(C)CCCC(C)C2CC(C(C)C)CC1	20
11,12-Epoxy-7,14,16-trihydroxy-5,8(17)-briaradien-18,7-olide; (5E,7βOH,11β,12β,14α)-form, 7-Me ether, 14-Ac	Briviolide H	C23H32O7	420.50200000000024	COC12/C=C(/CO)CCCC3(C)C(OC(C)=O)CC4OC4(C)C3CC1=C(C)C(=O)O2	InChIKey=GFMCNQBYZBGGKW-RVDMUPIBSA-N	Briarane diterpenoids	Constit. of a Briareum sp.	Octocorals	Anthozoans/Cndiarians			CC(CO)=C1CC2C(C)(O)CCC(O)C2(C)CCC/C(CO)=C\C1O	CC1CCCC2(C)CCCC(C)C2CC(C(C)C)CC1	20
7,8-Epoxy-5,6,10-trihydroxy-3,11-casbadien-20,10-olide; (1R,2S,3E,5R,6R,7S,8S,10R)-form	Hookerianolide A	C20H28O6	364.43800000000016	C/C1=C\C2C(CCC3=CC(O)(CC4(C)OC4C(O)C1O)OC3=O)C2(C)C	InChIKey=KCRMGLIMHPFMLZ-JXMROGBWNA-N	Casbane diterpenoids	Constit. of Mallotus hookerianus	Euphorbiaceae	Angiosperms (dicotyledons)			C/C1=C\C2C(CCC(CO)=CC(O)CC(C)C(O)C(O)C1O)C2(C)C	CC1CCCC(C)CCC2C(CC(C)CCC1)C2(C)C	20
7,8-Epoxy-5,6,10-trihydroxy-3,11-casbadien-20,10-olide; (1R,2S,3E,5R,6R,7S,8S,10R)-form, 10-Deoxy	7,8-Epoxy-5,6-dihydroxy-3,11-casbadien-20,10-olide, Hookerianolide B	C20H28O5	348.43900000000014	C/C1=C\C2C(CCC3=CC(CC4(C)OC4C(O)C1O)OC3=O)C2(C)C	InChIKey=CUCOPNHAVGPVDH-JXMROGBWSA-N	Casbane diterpenoids	Constit. of Mallotus hookerianus	Euphorbiaceae	Angiosperms (dicotyledons)			C/C1=C\C2C(CCC(CO)=CCCC(C)C(O)C(O)C1O)C2(C)C	CC1CCCC(C)CCC2C(CC(C)CCC1)C2(C)C	20
7,8-Epoxy-5,6,10-trihydroxy-3,11-casbadien-20,10-olide; (1R,2S,3E,5R,6R,7S,8S,10R)-form, 10-Et ether	Hookerianolide C	C22H32O6	392.49200000000025	CCOC12C=C(CCC3C(/C=C(\C)C(O)C(O)C4OC4(C)C1)C3(C)C)C(=O)O2	InChIKey=KLBLYASTLCKTIJ-FMIVXFBMSA-N	Casbane diterpenoids	Constit. of Mallotus hookerianus	Euphorbiaceae	Angiosperms (dicotyledons)			C/C1=C\C2C(CCC(CO)=CC(O)CC(C)(O)CC(O)C1O)C2(C)C	CC1CCCC(C)CCC2C(CC(C)CCC1)C2(C)C	20
7,8-Epoxy-5,6,10-trihydroxy-3,11-casbadien-20,10-olide; (1R*,2S*,3E,6R*,7R*,8R*,10R*)-form, 5-Ketone, 10-Me ether	7,8-Epoxy-6-hydroxy-10-methoxy-5-oxo-3,11-casbadien-20,10-olide	C21H28O6	376.44900000000024	COC12C=C(CCC3C(/C=C(\C)C(=O)C(O)C4OC4(C)C1)C3(C)C)C(=O)O2	InChIKey=IGSWPKZHFULGKG-DHZHZOJOSA-N	Casbane diterpenoids	Constit. of Ricinus communis	Euphorbiaceae	Angiosperms (dicotyledons)			C/C1=C\C2C(CCC(CO)=CC(O)CC(C)(O)CC(O)C1O)C2(C)C	CC1CCCC(C)CCC2C(CC(C)CCC1)C2(C)C	20
19,20-Epoxy-12,19,20-trihydroxy-13(15)-cassen-16,12-olid-18-oic acid; (12αOH,19R,20R)-form, 12,20-Di-Et ether, 19-Me ether, Me ester	Caesalsappanin B	C26H38O8	478.58200000000033	CCOC1OC(OC)C2(C(=O)OC)CCCC13C1CC4(OCC)OC(=O)C=C4C(C)C1CCC23	InChIKey=PEUMIJVFJCCQDO-UHFFFAOYNA-N	Cassane and vouacapane diterpenoids	Constit. of Caesalpinia sappan	Leguminosae	Angiosperms (dicotyledons)			CC1C(=CCO)C(O)CC2C1CCC1C(CO)(CO)CCCC21CO	CCC1CCC2C(CCC3C(C)(C)CCCC23C)C1C	20
19,20-Epoxy-12,19,20-trihydroxy-13(15)-cassen-16,12-olid-18-oic acid; (12αOH,19R,20R)-form, 12-Et ether, 20-Me ether, Me ester	Caesalppan C	C24H34O8	450.5280000000002	CCOC12CC3C(CCC4C5(C(=O)OC)CCCC34C(OC)OC5O)C(C)C1=CC(=O)O2	InChIKey=GYGZHLPQVOFAKL-UHFFFAOYNA-N	Cassane and vouacapane diterpenoids	Constit. of Caesalpinia sappan	Leguminosae	Angiosperms (dicotyledons)			CC1C(=CCO)C(O)CC2C1CCC1C(CO)(CO)CCCC21CO	CCC1CCC2C(CCC3C(C)(C)CCCC23C)C1C	20
19,20-Epoxy-12,19,20-trihydroxy-13(15)-cassen-16,12-olid-18-oic acid; (12αOH,19R,20S)-form, 20-Butyl ether, Me ester	Caesalsappanin S	C25H36O8	464.55500000000023	CCCCOC1OC(O)C2(C(=O)OC)CCCC13C1CC4(O)OC(=O)C=C4C(C)C1CCC23	InChIKey=UMMKVQSZVJMSFL-UHFFFAOYNA-N	Cassane and vouacapane diterpenoids	Constit. of Caesalpinia sappan	Leguminosae	Angiosperms (dicotyledons)			CC1C(=CCO)C(O)CC2C1CCC1C(CO)(CO)CCCC21CO	CCC1CCC2C(CCC3C(C)(C)CCCC23C)C1C	20
19,20-Epoxy-12,19,20-trihydroxy-13(15)-cassen-16,12-olid-18-oic acid; (12αOH,19R,20S)-form, 12,20-Di-Et ether, Me ester	Caesalppan A	C25H36O8	464.5550000000003	CCOC1OC(O)C2(C(=O)OC)CCCC13C1CC4(OCC)OC(=O)C=C4C(C)C1CCC23	InChIKey=BRFUIMXBDOEGLO-UHFFFAOYNA-N	Cassane and vouacapane diterpenoids	Constit. of Caesalpinia sappan	Leguminosae	Angiosperms (dicotyledons)			CC1C(=CCO)C(O)CC2C1CCC1C(CO)(CO)CCCC21CO	CCC1CCC2C(CCC3C(C)(C)CCCC23C)C1C	20
19,20-Epoxy-12,19,20-trihydroxy-13(15)-cassen-16,12-olid-18-oic acid; (12αOH,19R,20S)-form, 12-Et ether, 20-Me ether, Me ester	Caesalppan H	C24H34O8	450.5280000000002	CCOC12CC3C(CCC4C5(C(=O)OC)CCCC34C(OC)OC5O)C(C)C1=CC(=O)O2	InChIKey=GYGZHLPQVOFAKL-UHFFFAOYNA-N	Cassane and vouacapane diterpenoids	Constit. of Caesalpinia sappan	Leguminosae	Angiosperms (dicotyledons)			CC1C(=CCO)C(O)CC2C1CCC1C(CO)(CO)CCCC21CO	CCC1CCC2C(CCC3C(C)(C)CCCC23C)C1C	20
19,20-Epoxy-12,19,20-trihydroxy-13(15)-cassen-16,12-olid-18-oic acid; (12αOH,19R,20S)-form, 20-Me ether, Me ester	Caesalsappanin H	C22H30O8	422.4740000000002	COC(=O)C12CCCC3(C(OC)OC1O)C1CC4(O)OC(=O)C=C4C(C)C1CCC23	InChIKey=GZUTZXLQXVQYME-UHFFFAOYNA-N	Cassane and vouacapane diterpenoids	Constit. of Caesalpinia sappan	Leguminosae	Angiosperms (dicotyledons)			CC1C(=CCO)C(O)CC2C1CCC1C(CO)(CO)CCCC21CO	CCC1CCC2C(CCC3C(C)(C)CCCC23C)C1C	20
19,20-Epoxy-12,19,20-trihydroxy-13(15)-cassen-16,12-olid-18-oic acid; (12αOH,19S,20S)-form, 12,19-Di-Et ether, 20-Me ether, Me ester	Caesalsappanin C	C26H38O8	478.58200000000033	CCOC1OC(OC)C23CCCC1(C(=O)OC)C2CCC1C(C)C2=CC(=O)OC2(OCC)CC13	InChIKey=ADNPFDMFWUWOCF-UHFFFAOYNA-N	Cassane and vouacapane diterpenoids	Constit. of Caesalpinia sappan	Leguminosae	Angiosperms (dicotyledons)			CC1C(=CCO)C(O)CC2C1CCC1C(CO)(CO)CCCC21CO	CCC1CCC2C(CCC3C(C)(C)CCCC23C)C1C	20
19,20-Epoxy-12,19,20-trihydroxy-13(15)-cassen-16,12-olid-18-oic acid; (12αOH,19S,20S)-form, 12-Et ether, 19,20-di-Me ether, Me ester	Caesalsappanin D	C25H36O8	464.55500000000023	CCOC12CC3C(CCC4C5(C(=O)OC)CCCC34C(OC)OC5OC)C(C)C1=CC(=O)O2	InChIKey=DWKJKUNLLVLOGB-UHFFFAOYNA-N	Cassane and vouacapane diterpenoids	Constit. of Caesalpinia sappan	Leguminosae	Angiosperms (dicotyledons)			CC1C(=CCO)C(O)CC2C1CCC1C(CO)(CO)CCCC21CO	CCC1CCC2C(CCC3C(C)(C)CCCC23C)C1C	20
3,4-Epoxy-8,11,12-trihydroxy-6,15(17)-cembradien-16-oic acid; (1R,3S,4S,6E,8R,11R,12R)-form, 11-Ac, Me ester	Granosolide C	C23H36O7	424.5340000000003	C=C(C(=O)OC)C1CCC(C)(O)C(OC(C)=O)CCC(C)(O)/C=C\CC2(C)OC2C1	InChIKey=HYGQABJPKDJZNQ-YFHOEESVSA-N	Cembrane diterpenoids	Constit. of Sinularia granosa	Octocorals	Anthozoans/Cndiarians			C=C(CO)C1CCC(C)(O)C(O)CCC(C)(O)/C=C\CC(C)C(O)C1	CC1CCCC(C)CCC(C(C)C)CCC(C)CCC1	20
3,4-Epoxy-8,11,12-trihydroxy-6,15(17)-cembradien-16-oic acid; (1R,3S,4S,6E,8S,11R,12R)-form, 11-Ac, Me ester	Querciformolide E	C23H36O7	424.5340000000003	C=C(C(=O)OC)C1CCC(C)(O)C(OC(C)=O)CCC(C)(O)/C=C\CC2(C)OC2C1	InChIKey=HYGQABJPKDJZNQ-YFHOEESVSA-N	Cembrane diterpenoids	Constit. of Sinularia querciformis	Octocorals	Anthozoans/Cndiarians			C=C(CO)C1CCC(C)(O)C(O)CCC(C)(O)/C=C\CC(C)C(O)C1	CC1CCCC(C)CCC(C(C)C)CCC(C)CCC1	20
4,7-Epoxy-3,11,12-trihydroxy-8(19),15(17)-cembradien-16-oic acid; (1R,3R,4S,7R,11S,12R)-form, 11-Ac	Dendronpholide R	C22H34O7	410.50700000000023	C=C(C(=O)O)C1CCC(C)(O)C(OC(C)=O)CCC(=C)C2CCC(C)(O2)C(O)C1	InChIKey=ATRGDNJWFZXSPI-UHFFFAOYSA-N	Cembrane diterpenoids	Constit. of a Dendronephthya sp.	Octocorals	Anthozoans/Cndiarians			C=C1CCC(O)C(C)(O)CCC(C(=C)CO)CC(O)C(C)(O)CCC1O	CC1CCCC(C)CCC(C(C)C)CCC(C)CCC1	20
8,11-Epoxy-3,7,12-trihydroxy-4,15(17)-cembradien-16-oic acid; (1R,3S,4E,7S,8R,11S,12R)-form, 7-Ac, Et ester	Dendronpholide O	C24H38O7	438.5610000000002	C=C(C(=O)OCC)C1CCC(C)(O)C2CCC(C)(O2)C(OC(C)=O)C/C=C(\C)C(O)C1	InChIKey=KCGXIUGFHXCXBV-OVCLIPMQSA-N	Cembrane diterpenoids	Constit. of a Dendronephthya sp.	Octocorals	Anthozoans/Cndiarians			C=C(CO)C1CCC(C)(O)C(O)CCC(C)(O)C(O)C/C=C(\C)C(O)C1	CC1CCCC(C)CCC(C(C)C)CCC(C)CCC1	20
8,11-Epoxy-3,7,12-trihydroxy-4,15(17)-cembradien-16-oic acid; (1R,3S,4E,7S,8R,11S,12R)-form, 7-Ac, Me ester	Dendronpholide P	C23H36O7	424.5340000000002	C=C(C(=O)OC)C1CCC(C)(O)C2CCC(C)(O2)C(OC(C)=O)C/C=C(\C)C(O)C1	InChIKey=QPABIZMBQKAQNF-VGOFMYFVSA-N	Cembrane diterpenoids	Constit. of a Dendronephthya sp.	Octocorals	Anthozoans/Cndiarians			C=C(CO)C1CCC(C)(O)C(O)CCC(C)(O)C(O)C/C=C(\C)C(O)C1	CC1CCCC(C)CCC(C(C)C)CCC(C)CCC1	20
3,4-Epoxy-2,7,14-trihydroxy-1(15),11-cembradien-16,14-olide; (2S*,3R*,4R*,7R*,8S*,11E,14ξ)-form, 14-Me ether, 7-octanoyl	Pachyclavulariolide F	C29H46O7	506.6800000000004	CCCCCCCC(=O)OC1CCC2(C)OC2C(O)C2=C(C)C(=O)OC2(OC)C/C(C)=C/CCC1C	InChIKey=YSRUKWIOXRIYRC-CPNJWEJPSA-N	Cembrane diterpenoids	Constit. of Pachyclavularia violacea	Octocorals	Anthozoans/Cndiarians			CC(CO)=C1C(O)C/C(C)=C/CCC(C)C(O)CCC(C)C(O)C1O	CC1CCCC(C)CCC(C(C)C)CCC(C)CCC1	20
3,4-Epoxy-13,17,18-trihydroxy-7,11-cembradien-16,14-olide; (1R,3R,4S,7E,11E,13R,14R,15R)-form, 17-Me ether	Durumolide M	C21H32O6	380.48100000000017	COCC1C(=O)OC2C(O)/C(C)=C/CC/C(C)=C/CCC3(CO)OC3CC12	InChIKey=FPMLLSXHOPRAIM-FNCQTZNRSA-N	Cembrane diterpenoids	Constit. of Lobophytum durum	Octocorals	Anthozoans/Cndiarians			C/C1=C\CCC(CO)C(O)CC(C(CO)CO)CC(O)/C(C)=C/CC1	CC1CCCC(C)CCC(C(C)C)CCC(C)CCC1	20
3,4-Epoxy-13,17,18-trihydroxy-7,11-cembradien-16,14-olide; (1R,3R,4S,7E,11E,13R,14R,15S)-form, 17-Me ether	Durumolide N	C21H32O6	380.48100000000017	COCC1C(=O)OC2C(O)/C(C)=C/CC/C(C)=C/CCC3(CO)OC3CC12	InChIKey=FPMLLSXHOPRAIM-FNCQTZNRSA-N	Cembrane diterpenoids	Constit. of Lobophytum durum	Octocorals	Anthozoans/Cndiarians			C/C1=C\CCC(CO)C(O)CC(C(CO)CO)CC(O)/C(C)=C/CC1	CC1CCCC(C)CCC(C(C)C)CCC(C)CCC1	20
3,4-Epoxy-13,17,18-trihydroxy-7,11-cembradien-16,14-olide; (1R,3R,4S,7E,11E,13R,14R,15S)-form, 17-Me ether, 18-Ac	Durumolide O	C23H34O7	422.51800000000026	COCC1C(=O)OC2C(O)/C(C)=C/CC/C(C)=C/CCC3(COC(C)=O)OC3CC12	InChIKey=ZKLOXSVMXLNWGU-VOMDNODZSA-N	Cembrane diterpenoids	Constit. of Lobophytum durum	Octocorals	Anthozoans/Cndiarians			C/C1=C\CCC(CO)C(O)CC(C(CO)CO)CC(O)/C(C)=C/CC1	CC1CCCC(C)CCC(C(C)C)CCC(C)CCC1	20
4,7-Epoxy-2,3,14-trihydroxy-1(15),11-cembradien-16,14-olide; (2R*,3S*,4R*,7S*,8R*,11E,14S*)-form	Pachyclavulariolide L	C20H30O6	366.4540000000001	CC1=C2C(O)C(O)C3(C)CCC(O3)C(C)CC/C=C(\C)CC2(O)OC1=O	InChIKey=SHOBJUPZMGAMDM-IZZDOVSWSA-N	Cembrane diterpenoids	Constit. of Pachyclavularia violacea	Octocorals	Anthozoans/Cndiarians			CC(CO)=C1C(O)C/C(C)=C/CCC(C)C(O)CCC(C)(O)C(O)C1O	CC1CCCC(C)CCC(C(C)C)CCC(C)CCC1	20
4,7-Epoxy-2,3,14-trihydroxy-1(15),11-cembradien-16,14-olide; (2R*,3S*,4R*,7S*,8R*,11E,14S*)-form, 2-Butanoyl, 3-Ac	Pachyclavulariolide J	C26H38O8	478.58200000000033	CCCC(=O)OC1C2=C(C)C(=O)OC2(O)CC(C)=CCCC(C)C2CCC(C)(O2)C1OC(C)=O	InChIKey=VJBRDORLUIZCKL-GDNBJRDFSA-N	Cembrane diterpenoids	Constit. of Pachyclavularia violacea	Octocorals	Anthozoans/Cndiarians			CC1=CCCC(C)C(O)CCC(C)(O)C(O)C(O)C(=C(C)CO)C(O)C1	CC1CCCC(C)CCC(C(C)C)CCC(C)CCC1	20
4,7-Epoxy-2,3,14-trihydroxy-1(15),11-cembradien-16,14-olide; (2R*,3S*,4R*,7S*,8R*,11E,14S*)-form, 2,3-Di-Ac	Pachyclavulariolide E	C24H34O8	450.5280000000003	CC(=O)OC1C2=C(C)C(=O)OC2(O)C/C(C)=C/CCC(C)C2CCC(C)(O2)C1OC(C)=O	InChIKey=MYOSOCZXLZVXDH-MDWZMJQESA-N	Cembrane diterpenoids	Constit. of Pachyclavularia violacea	Octocorals	Anthozoans/Cndiarians			CC(CO)=C1C(O)C/C(C)=C/CCC(C)C(O)CCC(C)(O)C(O)C1O	CC1CCCC(C)CCC(C(C)C)CCC(C)CCC1	20
4,7-Epoxy-2,3,14-trihydroxy-1(15),11-cembradien-16,14-olide; (2R*,3S*,4R*,7S*,8R*,11E,14S*)-form, 11β,12β-Epoxide, 2,3-di-Ac	Pachyclavulariolide M	C24H34O9	466.5270000000003	CC(=O)OC1C2=C(C)C(=O)OC2(O)CC2(C)OC2CCC(C)C2CCC(C)(O2)C1OC(C)=O	InChIKey=ZDWIWCIAHNELKV-UHFFFAOYSA-N	Cembrane diterpenoids	Constit. of Pachyclavularia violacea	Octocorals	Anthozoans/Cndiarians			CC(CO)=C1C(O)CC(C)C(O)CCC(C)C(O)CCC(C)(O)C(O)C1O	CC1CCCC(C)CCC(C(C)C)CCC(C)CCC1	20
4,7-Epoxy-2,3,14-trihydroxy-1(15),11-cembradien-16,14-olide; (2S*,3S*,4R*,7S*,8S*,11E,14S*)-form, 14-Me ether	Briaviodiol A	C21H32O6	380.4810000000001	COC12C/C(C)=C/CCC(C)C3CCC(C)(O3)C(O)C(O)C1=C(C)C(=O)O2	InChIKey=XNCQSLQRDRRFCP-KPKJPENVSA-N	Cembrane diterpenoids	Constit. of Briareum violacea	Octocorals	Anthozoans/Cndiarians			CC(CO)=C1C(O)C/C(C)=C/CCC(C)C(O)CCC(C)(O)C(O)C1O	CC1CCCC(C)CCC(C(C)C)CCC(C)CCC1	20
3,6-Epoxy-7,8,13-trihydroxy-3,5,11,15(17)-cembratetraene-16,2:20,10-diolide; (1S,2S,7S,8R,10S,13R)-form, 7-Me ether, 13-Ac	Bipinnatin K	C23H26O9	446.4520000000003	C=C1C(=O)OC2c3oc(cc3C)C(OC)C(C)(O)CC3C=C(C(=O)O3)C(OC(C)=O)CC12	InChIKey=GXPJROHGAPZOAA-UHFFFAOYSA-N	Cembrane diterpenoids	Constit. of Pseudopterogorgia kallos	Octocorals	Anthozoans/Cndiarians			C=C(CO)C1CC(O)=C(C)C=C(O)C(O)C(C)(O)CCC=C(CO)C(O)C1	CC1CCCC(C)CCC(C(C)C)CCC(C)CCC1	20
3,6-Epoxy-3,8,11-trihydroxy-4,6,12,15-cembratetraen-20,10-olid-18-oic acid; (1S,3R,6Z,8S,10R,11S,12Z)-form, 3-Et ether, 11-Ac, Me ester		C25H32O9	476.5220000000004	C=C(C)C1C/C=C2/C(=O)OC(CC(C)(O)/C=C3/C=C(C(=O)OC)C(OCC)(C1)O3)C2OC(C)=O	InChIKey=VXYATGADCLLSGH-IMIUJENHSA-N	Cembrane diterpenoids	Constit. of Sinularia asterolobata	Octocorals	Anthozoans/Cndiarians			C=C(C)C1C/C=C(/CO)C(O)CCC(C)(O)C=C(O)CC(CO)C(O)C1	CC1CCCC(C)CCC(C(C)C)CCC(C)CCC1	20
3,6-Epoxy-3,8,11-trihydroxy-4,6,12,15-cembratetraen-20,10-olid-18-oic acid; (1S,3R,6Z,8S,10R,11S,12Z)-form, 3-Me ether, Me ester	Sinuflexibilin E	C22H28O8	420.45800000000025	C=C(C)C1C/C=C2/C(=O)OC(CC(C)(O)/C=C3/C=C(C(=O)OC)C(OC)(C1)O3)C2O	InChIKey=KRZMVRUXIAXUIQ-ACUBLZFLNA-N	Cembrane diterpenoids	Constit. of a Sinularia sp.	Octocorals	Anthozoans/Cndiarians			C=C(C)C1C/C=C(/CO)C(O)CCC(C)(O)C=C(O)CC(CO)C(O)C1	CC1CCCC(C)CCC(C(C)C)CCC(C)CCC1	20
3,6-Epoxy-3,8,11-trihydroxy-4,6,12,15-cembratetraen-20,10-olid-18-oic acid; (1S,3ξ,6Z,8ξ,10R,11S,12E)-form, 3-Me ether, 11-Ac, Me ester		C24H30O9	462.49500000000035	C=C(C)C1C/C=C2/C(=O)OC(CC(C)(O)/C=C3/C=C(C(=O)OC)C(OC)(C1)O3)C2OC(C)=O	InChIKey=VHZXGBMYLQSTOY-ORKXTASHSA-N	Cembrane diterpenoids	Constit. of Sinularia maxima x Sinularia polydactyla hybrid	Octocorals	Anthozoans/Cndiarians			C=C(C)C1C/C=C(/CO)C(O)CCC(C)(O)C=C(O)CC(CO)C(O)C1	CC1CCCC(C)CCC(C(C)C)CCC(C)CCC1	20
3,6-Epoxy-7,8,11-trihydroxy-3,5,12,15-cembratetraen-20,10-olid-18-oic acid; (1S,7S,8S,10R,11S,12Z)-form, 7,11-Di-Ac, Me ester	Danielide	C25H30O10	490.50500000000034	C=C(C)C1C/C=C2\C(=O)OC(CC(C)(O)C(OC(C)=O)c3cc(C(=O)OC)c(o3)C1)C2OC(C)=O	InChIKey=XOPXSSDJKFTOQG-PXNMLYILSA-N	Cembrane diterpenoids	Constit. of Sinularia asterolobata	Octocorals	Anthozoans/Cndiarians			C=C(C)C1C/C=C(\CO)C(O)CCC(C)(O)C(O)C(O)=CC(CO)=C(O)C1	CC1CCCC(C)CCC(C(C)C)CCC(C)CCC1	20
3,6-Epoxy-7,8,13-trihydroxy-3,5,11,15-cembratetraen-20,10-olid-18-oic acid; (1R*,7S*,8R*,10S*,13R*)-form, 7,13-Di-Ac, Me ester	Sinulacembranolide A	C25H30O10	490.50500000000034	C=C(C)C1Cc2oc(cc2C(=O)OC)C(OC(C)=O)C(C)(O)CC2C=C(C(=O)O2)C(OC(C)=O)C1	InChIKey=JBICDDZRZXQOIJ-UHFFFAOYNA-N	Cembrane diterpenoids	Constit. of Sinularia gaweli	Octocorals	Anthozoans/Cndiarians			C=C(C)C1CC(O)=C(CO)C=C(O)C(O)C(C)(O)CCC=C(CO)C(O)C1	CC1CCCC(C)CCC(C(C)C)CCC(C)CCC1	20
3,4-Epoxy-5,9,14-trihydroxy-7,11,15(17)-cembratrien-16,2-olide; (1R,2S,3R,4S,5R,7E,9S,11E,14R)-form, 5,9-Di-Ac	Michaolide B	C24H32O8	448.5120000000002	C=C1C(=O)OC2C1C(O)C/C(C)=C\CC(OC(C)=O)/C(C)=C\CC(OC(C)=O)C1(C)OC21	InChIKey=JIGSIVJOPLTXIT-AJDRMPRJSA-N	Cembrane diterpenoids	Constit. of Lobophytum michaelae	Octocorals	Anthozoans/Cndiarians			C=C(CO)C1CCC(C)(O)C(O)C/C=C(/C)C(O)C/C=C(/C)CC1O	CC1CCCC(C)CCC(C(C)C)CCC(C)CCC1	20
3,4-Epoxy-5,9,14-trihydroxy-7,11,15(17)-cembratrien-16,2-olide; (1R,2S,3R,4S,5R,7E,9S,11E,14R)-form, 5,14-Di-Ac	Michaolide A	C24H32O8	448.5120000000002	C=C1C(=O)OC2C1C(OC(C)=O)C/C(C)=C\CC(O)/C(C)=C\CC(OC(C)=O)C1(C)OC21	InChIKey=ZMIFBLJOMFWUCM-AJDRMPRJSA-N	Cembrane diterpenoids	Constit. of Lobophytum michaelae	Octocorals	Anthozoans/Cndiarians			C=C(CO)C1CCC(C)(O)C(O)C/C=C(/C)C(O)C/C=C(/C)CC1O	CC1CCCC(C)CCC(C(C)C)CCC(C)CCC1	20
3,4-Epoxy-5,9,14-trihydroxy-7,11,15(17)-cembratrien-16,2-olide; (1R,2S,3R,4S,5R,7E,9S,11E,14R)-form, 9,14-Di-Ac	Michaolide C	C24H32O8	448.5120000000002	C=C1C(=O)OC2C1C(OC(C)=O)C/C(C)=C\CC(OC(C)=O)/C(C)=C\CC(O)C1(C)OC21	InChIKey=DQOVBYCKEDMWMR-AJDRMPRJSA-N	Cembrane diterpenoids	Constit. of Lobophytum michaelae	Octocorals	Anthozoans/Cndiarians			C=C(CO)C1CCC(C)(O)C(O)C/C=C(/C)C(O)C/C=C(/C)CC1O	CC1CCCC(C)CCC(C(C)C)CCC(C)CCC1	20
3,4-Epoxy-5,9,14-trihydroxy-7,11,15(17)-cembratrien-16,2-olide; (1R,2S,3R,4S,5R,7E,9S,11E,14R)-form, 11S,12S-Epoxide, tri-Ac	Michaolide G	C26H34O10	506.5480000000003	C=C1C(=O)OC2C1C(OC(C)=O)CC1(C)OC1CC(OC(C)=O)/C(C)=C\CC(OC(C)=O)C1(C)OC21	InChIKey=MDAGMBAVURBMPE-WQLSENKSSA-N	Cembrane diterpenoids	Constit. of Lobophytum michaelae	Octocorals	Anthozoans/Cndiarians			C=C(CO)C1CCC(C)(O)C(O)C/C=C(/C)C(O)CC(O)C(C)CC1O	CC1CCCC(C)CCC(C(C)C)CCC(C)CCC1	20
3,4-Epoxy-5,9,14-trihydroxy-7,11,15(17)-cembratrien-16,2-olide; (1R,2S,3R,4S,5R,7E,9S,11E,14R)-form, 9-Ketone, 5,14-di-Ac	Michaolide D	C24H30O8	446.4960000000002	C=C1C(=O)OC2C1C(OC(C)=O)C/C(C)=C\CC(=O)/C(C)=C\CC(OC(C)=O)C1(C)OC21	InChIKey=JNBMVQUUSKZDNU-AJDRMPRJSA-N	Cembrane diterpenoids	Constit. of Lobophytum michaelae	Octocorals	Anthozoans/Cndiarians			C=C(CO)C1CCC(C)(O)C(O)C/C=C(/C)C(O)C/C=C(/C)CC1O	CC1CCCC(C)CCC(C(C)C)CCC(C)CCC1	20
3,4-Epoxy-5,9,14-trihydroxy-7,11,15(17)-cembratrien-16,2-olide; (1R,2S,3R,4S,5R,7E,9S,11E,14R)-form, Tri-Ac	Crassolide	C26H34O9	490.5490000000003	C=C1C(=O)OC2C1C(OC(C)=O)C/C(C)=C\CC(OC(C)=O)/C(C)=C\CC(OC(C)=O)C1(C)OC21	InChIKey=OBGWQFODBKAPHA-QKPPEBSVSA-N	Cembrane diterpenoids	Constit. of Lobophytum crassum and Lobophytum michaelae, also from sponge Smenospongia sp.	Dictyoceratida	Demosponges		Ichthyotoxin. Inhibits cell cleavage of sea urchin eggs	C=C(CO)C1CCC(C)(O)C(O)C/C=C(/C)C(O)C/C=C(/C)CC1O	CC1CCCC(C)CCC(C(C)C)CCC(C)CCC1	20
3,4-Epoxy-5,9,14-trihydroxy-7,11,15(17)-cembratrien-16,2-olide; (1R,2S,3R,4S,5R,7E,9S,11E,14R)-form, Tri-Ac	Crassolide	C26H34O9	490.5490000000003	C=C1C(=O)OC2C1C(OC(C)=O)C/C(C)=C\CC(OC(C)=O)/C(C)=C\CC(OC(C)=O)C1(C)OC21	InChIKey=OBGWQFODBKAPHA-QKPPEBSVSA-N	Cembrane diterpenoids	Constit. of Lobophytum crassum and Lobophytum michaelae, also from sponge Smenospongia sp.	Octocorals	Anthozoans/Cndiarians		Ichthyotoxin. Inhibits cell cleavage of sea urchin eggs	C=C(CO)C1CCC(C)(O)C(O)C/C=C(/C)C(O)C/C=C(/C)CC1O	CC1CCCC(C)CCC(C(C)C)CCC(C)CCC1	20
3,4-Epoxy-5,10,14-trihydroxy-7,11,15(17)-cembratrien-16,2-olide; (1R,2S,3S,4S,5R,7E,10R,11E,14R)-form, Tri-Ac	Michaolide M	C26H34O9	490.5490000000003	C=C1C(=O)OC2C1C(OC(C)=O)C/C(C)=C/C(OC(C)=O)C/C(C)=C/CC(OC(C)=O)C1(C)OC21	InChIKey=IRMQXQMAQOCRBV-HVUCGZAQSA-N	Cembrane diterpenoids	Constit. of Lobophytum michaelae	Octocorals	Anthozoans/Cndiarians			C=C(CO)C1CCC(C)(O)C(O)C/C=C(\C)CC(O)/C=C(\C)CC1O	CC1CCCC(C)CCC(C(C)C)CCC(C)CCC1	20
3,4-Epoxy-9,13,18-trihydroxy-7,11,15(17)-cembratrien-16,14-olide; (1R,3R,4S,7E,9S,11E,13R,14R)-form, 18-Ac	Durumolide A	C22H30O7	406.4750000000001	C=C1C(=O)OC2C1CC1OC1(COC(C)=O)CC/C=C(\C)C(O)C/C=C(\C)C2O	InChIKey=SBTZVNIBVMVSSU-PWHKKFIBSA-N	Cembrane diterpenoids	Constit. of Lobophytum durum	Octocorals	Anthozoans/Cndiarians			C=C(CO)C1CC(O)/C(C)=C/CC(O)/C(C)=C/CCC(CO)C(O)C1	CC1CCCC(C)CCC(C(C)C)CCC(C)CCC1	20
3,4-Epoxy-9,13,18-trihydroxy-7,11,15(17)-cembratrien-16,14-olide; (1R,3R,4S,7E,9S,11E,13R,14R)-form, 13,18-Di-Ac	Durumolide I	C24H32O8	448.51200000000017	C=C1C(=O)OC2C1CC1OC1(COC(C)=O)CC/C=C(\C)C(O)C/C=C(\C)C2OC(C)=O	InChIKey=VSTYNZDFMUKSDB-FNCQTZNRNA-N	Cembrane diterpenoids	Constit. of Lobophytum durum	Octocorals	Anthozoans/Cndiarians			C=C(CO)C1CC(O)/C(C)=C/CC(O)/C(C)=C/CCC(CO)C(O)C1	CC1CCCC(C)CCC(C(C)C)CCC(C)CCC1	20
3,4-Epoxy-7,8,11-trihydroxy-15(17)-cembren-16,12-olide; (1R*,3R*,4S*,7R*,8R*,11S*,12R*)-form, 7-Ac	Sinulariaoid C	C22H34O7	410.5070000000002	C=C1C(=O)OC2(C)CCC1CC1OC1(C)CCC(OC(C)=O)C(C)(O)CCC2O	InChIKey=ZCKKVJFZQUMWJA-UHFFFAOYNA-N	Cembrane diterpenoids	Constit. of a Sinularia sp.	Octocorals	Anthozoans/Cndiarians			C=C(CO)C1CCC(C)(O)C(O)CCC(C)(O)C(O)CCC(C)C(O)C1	CC1CCCC(C)CCC(C(C)C)CCC(C)CCC1	20
3,4-Epoxy-7,8,11-trihydroxy-15(17)-cembren-16,12-olide; (1R,3S,4S,7S,8S,11R,12R)-form, 7-Ac	Flexilarin H	C22H34O7	410.5070000000002	C=C1C(=O)OC2(C)CCC1CC1OC1(C)CCC(OC(C)=O)C(C)(O)CCC2O	InChIKey=ZCKKVJFZQUMWJA-UHFFFAOYSA-N	Cembrane diterpenoids	Constit. of Sinularia flexibilis	Octocorals	Anthozoans/Cndiarians			C=C(CO)C1CCC(C)(O)C(O)CCC(C)(O)C(O)CCC(C)C(O)C1	CC1CCCC(C)CCC(C(C)C)CCC(C)CCC1	20
3,7-Epoxy-4,8,13-trihydroxy-15(17)-cembren-16,14-olide; (1S,3R,4S,7R,8S,12S,13R,14R)-form, 4,13-Di-Ac	Uprolide F diacetate	C24H36O8	452.54400000000027	C=C1C(=O)OC2C1CC1OC(CCC1(C)OC(C)=O)C(C)(O)CCCC(C)C2OC(C)=O	InChIKey=DTSWFOFFGOCDHK-UHFFFAOYNA-N	Cembrane diterpenoids	Constit. of Eunicea mammosa	Octocorals	Anthozoans/Cndiarians			C=C(CO)C1CC(O)C(C)CCCC(C)(O)C(O)CCC(C)(O)C(O)C1	CC1CCCC(C)CCC(C(C)C)CCC(C)CCC1	20
3,7-Epoxy-4,8,13-trihydroxy-15(17)-cembren-16,14-olide; (1S,3R,4S,7R,8S,12S,13R,14R)-form, 4-Me ether, 13-Ac	Uprolide G acetate	C23H36O7	424.5340000000002	C=C1C(=O)OC2C1CC1OC(CCC1(C)OC)C(C)(O)CCCC(C)C2OC(C)=O	InChIKey=DEXXVTMZAWARQF-UHFFFAOYNA-N	Cembrane diterpenoids	Constit. of Eunicea mammosa	Octocorals	Anthozoans/Cndiarians			C=C(CO)C1CC(O)C(C)CCCC(C)(O)C(O)CCC(C)(O)C(O)C1	CC1CCCC(C)CCC(C(C)C)CCC(C)CCC1	20
4,7-Epoxy-3,8,11-trihydroxy-15(17)-cembren-16,12-olide; (1R,3S,4R,7S,8R,11R,12R)-form	Querciformolide D	C20H32O6	368.47000000000014	C=C1C(=O)OC2(C)CCC1CC(O)C1(C)CCC(O1)C(C)(O)CCC2O	InChIKey=JROSFLRPNMYWEE-UHFFFAOYSA-N	Cembrane diterpenoids	Constit. of Sinularia querciformis	Octocorals	Anthozoans/Cndiarians			C=C(CO)C1CCC(C)C(O)CCC(C)(O)C(O)CCC(C)(O)C(O)C1	CC1CCCC(C)CCC(C(C)C)CCC(C)CCC1	20
4,7-Epoxy-3,8,11-trihydroxy-15(17)-cembren-16,12-olide; (1R,3S,4R,7S,8R,11R,12R)-form, 3-Ac	Flexilarin I	C22H34O7	410.50700000000023	C=C1C(=O)OC2(C)CCC1CC(OC(C)=O)C1(C)CCC(O1)C(C)(O)CCC2O	InChIKey=RIKVFFMWGJRSQA-UHFFFAOYSA-N	Cembrane diterpenoids	Constit. of Sinularia flexibilis	Octocorals	Anthozoans/Cndiarians			C=C(CO)C1CCC(C)(O)C(O)CCC(C)(O)C(O)CCC(C)(O)C(O)C1	CC1CCCC(C)CCC(C(C)C)CCC(C)CCC1	20
4,7-Epoxy-3,8,11-trihydroxy-15(17)-cembren-16,12-olide; (1R,3S,4R,7S,8R,11R,12R)-form, 11-Ac	Notandolide, Querciformolide B	C22H34O7	410.50700000000023	C=C1C(=O)OC2(C)CCC1CC(O)C1(C)CCC(O1)C(C)(O)CCC2OC(C)=O	InChIKey=KUQAHARRQPAVLU-UHFFFAOYSA-N	Cembrane diterpenoids	Constit. of Sinularia querciformis and Sinularia notanda	Octocorals	Anthozoans/Cndiarians			C=C(CO)C1CCC(C)(O)C(O)CCC(C)(O)C(O)CCC(C)(O)C(O)C1	CC1CCCC(C)CCC(C(C)C)CCC(C)CCC1	20
4,7-Epoxy-3,8,11-trihydroxy-15(17)-cembren-16,12-olide; (1R,3S,4R,7S,8R,11R,12R)-form, 3,11-Di-Ac	Querciformolide C	C24H36O8	452.5440000000003	C=C1C(=O)OC2(C)CCC1CC(OC(C)=O)C1(C)CCC(O1)C(C)(O)CCC2OC(C)=O	InChIKey=XEMHTBDOSSDMLI-UHFFFAOYSA-N	Cembrane diterpenoids	Constit. of Sinularia querciformis	Octocorals	Anthozoans/Cndiarians			C=C(CO)C1CCC(C)(O)C(O)CCC(C)(O)C(O)CCC(C)(O)C(O)C1	CC1CCCC(C)CCC(C(C)C)CCC(C)CCC1	20
4,7-Epoxy-3,8,11-trihydroxy-15(17)-cembren-16,12-olide; (1R,3S,4R,7S,8R,11R,12R)-form, 11-Ketone	4,7-Epoxy-3,8-dihydroxy-11-oxo-15(17)-cembren-16,12-olide, Sinulariolone	C20H30O6	366.4540000000002	C=C1C(=O)OC2(C)CCC1CC(O)C1(C)CCC(O1)C(C)(O)CCC2=O	InChIKey=MMFMKUFASHHEIN-UHFFFAOYSA-N	Cembrane diterpenoids	Constit. of Sinularia flexibilis	Octocorals	Anthozoans/Cndiarians			C=C(CO)C1CCC(C)C(O)CCC(C)(O)C(O)CCC(C)(O)C(O)C1	CC1CCCC(C)CCC(C(C)C)CCC(C)CCC1	20
4,7-Epoxy-3,8,11-trihydroxy-15(17)-cembren-16,12-olide; (1R,3S,4R,7S,8R,11R,12R)-form, 11-Ketone, 3-Ac		C22H32O7	408.49100000000027	C=C1C(=O)OC2(C)CCC1CC(OC(C)=O)C1(C)CCC(O1)C(C)(O)CCC2=O	InChIKey=ADEVBUKPYQGFGW-UHFFFAOYSA-N	Cembrane diterpenoids	Constit. of Sinularia querciformis and Sinularia flexibilis	Octocorals	Anthozoans/Cndiarians			C=C(CO)C1CCC(C)(O)C(O)CCC(C)(O)C(O)CCC(C)(O)C(O)C1	CC1CCCC(C)CCC(C(C)C)CCC(C)CCC1	20
4,7-Epoxy-3,8,11-trihydroxy-15(17)-cembren-16,12-olide; (1R,3S,4R,7S,8R,11S,12R)-form	Sinulaflexiolide B	C20H32O6	368.47000000000014	C=C1C(=O)OC2(C)CCC1CC(O)C1(C)CCC(O1)C(C)(O)CCC2O	InChIKey=JROSFLRPNMYWEE-UHFFFAOYSA-N	Cembrane diterpenoids	Constit. of Sinularia flexibilis	Octocorals	Anthozoans/Cndiarians			C=C(CO)C1CCC(C)C(O)CCC(C)(O)C(O)CCC(C)(O)C(O)C1	CC1CCCC(C)CCC(C(C)C)CCC(C)CCC1	20
4,7-Epoxy-3,8,11-trihydroxy-15(17)-cembren-16,12-olide; (1R,3S,4R,7S,8R,11S,12R)-form, 3,11-Di-Ac		C24H36O8	452.5440000000003	C=C1C(=O)OC2(C)CCC1CC(OC(C)=O)C1(C)CCC(O1)C(C)(O)CCC2OC(C)=O	InChIKey=XEMHTBDOSSDMLI-UHFFFAOYSA-N	Cembrane diterpenoids	Constit. of a Dendronephthya sp.	Octocorals	Anthozoans/Cndiarians			C=C(CO)C1CCC(C)(O)C(O)CCC(C)(O)C(O)CCC(C)(O)C(O)C1	CC1CCCC(C)CCC(C(C)C)CCC(C)CCC1	20
15,16-Epoxy-6,12,19-trihydroxy-13(16),14-clerodadien-18-al; (ent-4βH,6β,12R)-form	Teumassilenin A	C20H30O5	350.455	CC1CC(O)C2(CO)C(C=O)CCCC2C1(C)CC(O)c1ccoc1	InChIKey=KWZXENAAJWFFES-UHFFFAOYSA-N	Clerodane diterpenoids	Constit. of Teucrium massiliense	Lamiaceae	Angiosperms (dicotyledons)			C=CC(=C)C(O)CC1(C)C(C)CC(O)C2(CO)C(CO)CCCC12	CCC(C)CCC1(C)C(C)CCC2(C)C(C)CCCC12	20
15,16-Epoxy-3,4,8-trihydroxy-13(16),14-clerodadiene-17,12:18,2-diolide; (2β,3β,4α,5α,8β,12αH)-form	Fibaruretin C	C20H24O8	392.4040000000001	CC12CC(c3ccoc3)OC(=O)C1(O)CCC1(C)C2CC2OC(=O)C1(O)C2O	InChIKey=QWQDORALTITXKO-UHFFFAOYSA-N	Clerodane diterpenoids	Constit. of Fibraurea tinctoria	Menispermaceae	Angiosperms (dicotyledons)			C=CC(=C)C(O)CC1(C)C2CCC(O)C(O)(CO)C2(C)CCC1(O)CO	CCC(C)CCC1(C)C(C)CCC2(C)C(C)CCCC12	20
4,18-Epoxy-6,8,19-trihydroxy-11,13-clerodadien-15,16-olide; (ent-4β,6β,8α,11E)-form, 6-Benzoyl, 19-Ac	Scutalpin J	C29H34O8	510.5830000000004	CC(=O)OCC12C(OC(=O)c3ccccc3)CC(C)(O)C(C)(/C=C/C3=CC(=O)OC3)C1CCCC21CO1	InChIKey=WDFJMIVJJNOJGX-ACCUITESSA-N	Clerodane diterpenoids	Constit. of Scutellaria alpina	Lamiaceae	Angiosperms (dicotyledons)			CC1(O)CC(O)C2(CO)C(CO)CCCC2C1(C)/C=C/C(=CCO)CO	CCC(C)CCC1(C)C(C)CCC2(C)C(C)CCCC12	20
4,18-Epoxy-6,8,19-trihydroxy-11,13-clerodadien-15,16-olide; (ent-4β,6β,8α,11E)-form, 11,12-Dihydro, 19-carboxylic acid, 6-O-(2-methylbutanoyl)	Scupolin F	C25H36O8	464.55500000000035	CCC(C)C(=O)OC1CC(C)(O)C(C)(CCC2=CC(=O)OC2)C2CCCC3(CO3)C12C(=O)O	InChIKey=HLXRXKZVYFPPMX-UHFFFAOYSA-N	Clerodane diterpenoids	Constit. of Scutellaria polyodon	Lamiaceae	Angiosperms (dicotyledons)			CC1(O)CC(O)C2(CO)C(CO)CCCC2C1(C)CCC(=CCO)CO	CCC(C)CCC1(C)C(C)CCC2(C)C(C)CCCC12	20
4,18-Epoxy-6,8,19-trihydroxy-11,13-clerodadien-15,16-olide; (ent-4β,6β,8α,11E)-form, 6-Tigloyl, 19-Ac		C27H36O8	488.57700000000045	C/C=C(\C)C(=O)OC1CC(C)(O)C(C)(/C=C/C2=CC(=O)OC2)C2CCCC3(CO3)C12COC(C)=O	InChIKey=IRMKEVGZEVHDNM-PSDVLYBQSA-N	Clerodane diterpenoids	Constit. of Scutellaria alpina	Lamiaceae	Angiosperms (dicotyledons)			CC1(O)CC(O)C2(CO)C(CO)CCCC2C1(C)/C=C/C(=CCO)CO	CCC(C)CCC1(C)C(C)CCC2(C)C(C)CCCC12	20
11,14-Epoxy-6,7,8-trihydroxy-3,13-clerodadien-15,16-olide; (ent-6β,7α,8α,11S)-form, 6,7-Bis-O-(3-pyridinecarbonyl)	7-Nicotinoylscutebarbatine H	C32H34N2O8	574.6300000000002	CC1=CCCC2C1(C)C(OC(=O)c1cccnc1)C(OC(=O)c1cccnc1)C(C)(O)C2(C)C1CC2=C(O1)C(=O)OC2	InChIKey=SWHUWIGLVRXJBW-UHFFFAOYSA-N	Clerodane diterpenoids	Constit. of Scutellaria barbata	Lamiaceae	Angiosperms (dicotyledons)			CC1=CCCC2C1(C)C(O)C(O)C(C)(O)C2(C)C(O)CC(CO)C(O)CO	CCC(C)CCC1(C)C(C)CCC2(C)C(C)CCCC12	20
11,14-Epoxy-6,7,8-trihydroxy-3,13-clerodadien-15,16-olide; (ent-6β,7α,8α,11S)-form, 6,7-Bis-O-(3-pyridinecarbonyl)	7-Nicotinoylscutebarbatine H	C32H34N2O8	574.6300000000002	CC1=CCCC2C1(C)C(OC(=O)c1cccnc1)C(OC(=O)c1cccnc1)C(C)(O)C2(C)C1CC2=C(O1)C(=O)OC2	InChIKey=SWHUWIGLVRXJBW-UHFFFAOYSA-N	Nicotinic acid derived alkaloids	Constit. of Scutellaria barbata	Lamiaceae	Angiosperms (dicotyledons)			CC1=CCCC2C1(C)C(O)C(O)C(C)(O)C2(C)C(O)CC(CO)C(O)CO	CCC(C)CCC1(C)C(C)CCC2(C)C(C)CCCC12	20
11,14-Epoxy-6,7,8-trihydroxy-3,13-clerodadien-15,16-olide; (ent-6β,7α,8α,11S)-form, 6-O-(3-Pyridinecarbonyl)	Scutebarbatine H	C26H31NO7	469.53400000000033	CC1=CCCC2C1(C)C(OC(=O)c1cccnc1)C(O)C(C)(O)C2(C)C1CC2=C(O1)C(=O)OC2	InChIKey=ADBRHQRSKHISPR-UHFFFAOYSA-N	Clerodane diterpenoids	Constit. of Scutellaria barbata	Lamiaceae	Angiosperms (dicotyledons)			CC1=CCCC2C1(C)C(O)C(O)C(C)(O)C2(C)C(O)CC(CO)C(O)CO	CCC(C)CCC1(C)C(C)CCC2(C)C(C)CCCC12	20
11,14-Epoxy-6,7,8-trihydroxy-3,13-clerodadien-15,16-olide; (ent-6β,7α,8α,11S)-form, 6-O-(3-Pyridinecarbonyl)	Scutebarbatine H	C26H31NO7	469.53400000000033	CC1=CCCC2C1(C)C(OC(=O)c1cccnc1)C(O)C(C)(O)C2(C)C1CC2=C(O1)C(=O)OC2	InChIKey=ADBRHQRSKHISPR-UHFFFAOYSA-N	Nicotinic acid derived alkaloids	Constit. of Scutellaria barbata	Lamiaceae	Angiosperms (dicotyledons)			CC1=CCCC2C1(C)C(O)C(O)C(C)(O)C2(C)C(O)CC(CO)C(O)CO	CCC(C)CCC1(C)C(C)CCC2(C)C(C)CCCC12	20
11,14-Epoxy-6,7,8-trihydroxy-3,13-clerodadien-15,16-olide; (ent-6β,7α,8α,11S)-form, 6-O-(3-Pyridinecarbonyl), 7-benzoyl	Scutehenanine D	C33H35NO8	573.6420000000003	CC1=CCCC2C1(C)C(OC(=O)c1cccnc1)C(OC(=O)c1ccccc1)C(C)(O)C2(C)C1CC2=C(O1)C(=O)OC2	InChIKey=NFCXCBLWABDYMW-UHFFFAOYSA-N	Clerodane diterpenoids	Constit. of Scutellaria barbata	Lamiaceae	Angiosperms (dicotyledons)			CC1=CCCC2C1(C)C(O)C(O)C(C)(O)C2(C)C(O)CC(CO)C(O)CO	CCC(C)CCC1(C)C(C)CCC2(C)C(C)CCCC12	20
11,14-Epoxy-6,7,8-trihydroxy-3,13-clerodadien-15,16-olide; (ent-6β,7α,8α,11S)-form, 6-O-(3-Pyridinecarbonyl), 7-benzoyl	Scutehenanine D	C33H35NO8	573.6420000000003	CC1=CCCC2C1(C)C(OC(=O)c1cccnc1)C(OC(=O)c1ccccc1)C(C)(O)C2(C)C1CC2=C(O1)C(=O)OC2	InChIKey=NFCXCBLWABDYMW-UHFFFAOYSA-N	Nicotinic acid derived alkaloids	Constit. of Scutellaria barbata	Lamiaceae	Angiosperms (dicotyledons)			CC1=CCCC2C1(C)C(O)C(O)C(C)(O)C2(C)C(O)CC(CO)C(O)CO	CCC(C)CCC1(C)C(C)CCC2(C)C(C)CCCC12	20
15,16-Epoxy-3,4,10-trihydroxy-13(16),14-clerodadien-20,12-olide; (3α,4β,10β)-form		C20H28O6	364.4380000000001	CC1CCC2(C)C(C)(O)C(O)CCC2(O)C12CC(c1ccoc1)OC2=O	InChIKey=QIAILSRHPLMWIP-UHFFFAOYSA-N	Clerodane diterpenoids	Constit. of Pteronia incana and Pteronia eenii	Compositae	Angiosperms (dicotyledons)			C=CC(=C)CCC1(CO)C(C)CCC2(C)C(C)(O)C(O)CCC12O	CCC(C)CCC1(C)C(C)CCC2(C)C(C)CCCC12	20
15,16-Epoxy-3,4,10-trihydroxy-13(16),14-clerodadien-20,12-olide; (3α,4β,10β)-form, 8,17-Didehydro	15,16-Epoxy-3,4,10-trihydroxy-8(17),13(16),14-clerodatrien-20,12-olide	C20H26O6	362.4220000000001	C=C1CCC2(C)C(C)(O)C(O)CCC2(O)C12CC(c1ccoc1)OC2=O	InChIKey=ZUYCCNDBKYCZOW-UHFFFAOYSA-N	Clerodane diterpenoids	Constit. of Pteronia eenii	Compositae	Angiosperms (dicotyledons)			C=CC(=C)CCC1(CO)C(=C)CCC2(C)C(C)(O)C(O)CCC12O	CCC(C)CCC1(C)C(C)CCC2(C)C(C)CCCC12	20
15,16-Epoxy-3,4,10-trihydroxy-13(16),14-clerodadien-20,12-olide; (3α,4β,10β)-form, 8,17-Didehydro, 3-angeloyl		C25H32O7	444.5240000000002	C=C1CCC2(C)C(C)(O)C(OC(=O)/C(C)=C/C)CCC2(O)C12CC(c1ccoc1)OC2=O	InChIKey=DXDSDKBPFWLRDV-GIDUJCDVSA-N	Clerodane diterpenoids	Constit. of Pteronia incana	Compositae	Angiosperms (dicotyledons)			C=CC(=C)CCC1(CO)C(=C)CCC2(C)C(C)(O)C(O)CCC12O	CCC(C)CCC1(C)C(C)CCC2(C)C(C)CCCC12	20
15,16-Epoxy-3,4,10-trihydroxy-13(16),14-clerodadien-20,12-olide; (3α,4β,10β)-form, 8,17-Didehydro, 3-ketone	15,16-Epoxy-4,10-dihydroxy-3-oxo-8(17),13(16),14-clerodatrien-20,12-olide	C20H24O6	360.40600000000006	C=C1CCC2(C)C(C)(O)C(=O)CCC2(O)C12CC(c1ccoc1)OC2=O	InChIKey=FYPGPQFZDQDWEI-UHFFFAOYSA-N	Clerodane diterpenoids	Constit. of Pteronia eenii	Compositae	Angiosperms (dicotyledons)			C=CC(=C)CCC1(CO)C(=C)CCC2(C)C(C)(O)C(O)CCC12O	CCC(C)CCC1(C)C(C)CCC2(C)C(C)CCCC12	20
15,16-Epoxy-3,4,10-trihydroxy-13(16),14-clerodadien-20,12-olide; (3α,4β,10β)-form, 8β,17-Epoxy	8,17; 15,16-Diepoxy-3,4,10-trihydroxy-13(16),14-clerodadien-20,12-olide	C20H26O7	378.42100000000005	CC1(O)C(O)CCC2(O)C1(C)CCC1(CO1)C21CC(c2ccoc2)OC1=O	InChIKey=UQWMJTLULDHWGF-UHFFFAOYSA-N	Clerodane diterpenoids	Constit. of Pteronia incana	Compositae	Angiosperms (dicotyledons)			C=CC(=C)CCC1(CO)C(CO)CCC2(C)C(C)(O)C(O)CCC12O	CCC(C)CCC1(C)C(C)CCC2(C)C(C)CCCC12	20
15,16-Epoxy-3,4,10-trihydroxy-13(16),14-clerodadien-20,12-olide; (3α,4β,10β)-form, 8β,17-Epoxy, 3-Ac		C22H28O8	420.45800000000014	CC(=O)OC1CCC2(O)C(C)(CCC3(CO3)C23CC(c2ccoc2)OC3=O)C1(C)O	InChIKey=SXGHMKMNXMCWBO-UHFFFAOYSA-N	Clerodane diterpenoids	Constit. of Pteronia incana	Compositae	Angiosperms (dicotyledons)			C=CC(=C)CCC1(CO)C(CO)CCC2(C)C(C)(O)C(O)CCC12O	CCC(C)CCC1(C)C(C)CCC2(C)C(C)CCCC12	20
15,16-Epoxy-3,4,10-trihydroxy-13(16),14-clerodadien-20,12-olide; (3α,4β,10β)-form, 8β,17-Epoxy, 3-angeloyl		C25H32O8	460.5230000000002	C/C=C(\C)C(=O)OC1CCC2(O)C(C)(CCC3(CO3)C23CC(c2ccoc2)OC3=O)C1(C)O	InChIKey=XHEYIZKEOIAHKH-PJQLUOCWSA-N	Clerodane diterpenoids	Constit. of Pteronia incana	Compositae	Angiosperms (dicotyledons)			C=CC(=C)CCC1(CO)C(CO)CCC2(C)C(C)(O)C(O)CCC12O	CCC(C)CCC1(C)C(C)CCC2(C)C(C)CCCC12	20
15,16-Epoxy-3,4,10-trihydroxy-13(16),14-clerodadien-20,12-olide; (3α,4β,10β)-form, 8β-Hydroxy	15,16-Epoxy-3,4,8,10-tetrahydroxy-13(16),14-clerodadien-20,12-olide	C20H28O7	380.4370000000001	CC1(O)CCC2(C)C(C)(O)C(O)CCC2(O)C12CC(c1ccoc1)OC2=O	InChIKey=WLUNQOQCSYHZAU-UHFFFAOYSA-N	Clerodane diterpenoids	Constit. of Pteronia eenii	Compositae	Angiosperms (dicotyledons)			C=CC(=C)CCC1(CO)C(C)(O)CCC2(C)C(C)(O)C(O)CCC21O	CCC(C)CCC1(C)C(C)CCC2(C)C(C)CCCC12	20
15,16-Epoxy-3,4,10-trihydroxy-13(16),14-clerodadien-20,12-olide; (3α,4β,10β)-form, 8β-Hydroxy, 3-Ac		C22H30O8	422.47400000000016	CC(=O)OC1CCC2(O)C(C)(CCC(C)(O)C23CC(c2ccoc2)OC3=O)C1(C)O	InChIKey=HGPQPFZWIPAIND-UHFFFAOYSA-N	Clerodane diterpenoids	Constit. of Pteronia incana and Pteronia eenii	Compositae	Angiosperms (dicotyledons)			C=CC(=C)CCC1(CO)C(C)(O)CCC2(C)C(C)(O)C(O)CCC21O	CCC(C)CCC1(C)C(C)CCC2(C)C(C)CCCC12	20
15,16-Epoxy-3,4,10-trihydroxy-13(16),14-clerodadien-20,12-olide; (3α,4β,10β)-form, 8β-Hydroxy, 3-ketone	15,16-Epoxy-4,8,10-trihydroxy-3-oxo-13(16),14-clerodadien-20,12-olide	C20H26O7	378.4210000000001	CC1(O)CCC2(C)C(C)(O)C(=O)CCC2(O)C12CC(c1ccoc1)OC2=O	InChIKey=PDQMTZMQDOINNA-UHFFFAOYSA-N	Clerodane diterpenoids	Constit. of Pteronia eenii	Compositae	Angiosperms (dicotyledons)			C=CC(=C)CCC1(CO)C(C)(O)CCC2(C)C(C)(O)C(O)CCC21O	CCC(C)CCC1(C)C(C)CCC2(C)C(C)CCCC12	20
15,16-Epoxy-3,4,11-trihydroxy-13(16),14-clerodadien-17,12-olide; (ent-3β,4α,11β,12βH)-form	Crolaevinoid E	C20H28O6	364.43800000000005	CC12C(CCC3(C)C1CCC(O)C3(C)O)C(=O)OC(c1ccoc1)C2O	InChIKey=YKRWIJIKJBMKPM-UHFFFAOYNA-N	Clerodane diterpenoids	Constit. of Croton laevigatus	Euphorbiaceae	Angiosperms (dicotyledons)			C=CC(=C)C(O)C(O)C1(C)C(CO)CCC2(C)C1CCC(O)C2(C)O	CCC(C)CCC1(C)C(C)CCC2(C)C(C)CCCC12	20
15,16-Epoxy-6,15,16-trihydroxy-3,13-clerodadien-17,12-olid-18-oic acid; (6β,8α,12αH,15ξ,16ξ)-form, 15,16-Di-Me ether, 6-O-β-D-glucopyranoside, Me ester	Rumphioside D	C29H42O13	598.6420000000004	COC(=O)C1=CCCC2C3(C)CC(C4=CC(OC)OC4OC)OC(=O)C3CC(OC3OC(CO)C(O)C(O)C3O)C12C	InChIKey=SBURXIXPXXXUPV-UHFFFAOYSA-N	Clerodane diterpenoids	Constit. of Tinospora rumphii	Menispermaceae	Angiosperms (dicotyledons)			CC1(CC(O)C(CO)CCO)C(CO)CC(O)C2(C)C(CO)=CCCC12	CCC(C)CCC1(C)C(C)CCC2(C)C(C)CCCC12	20
12,20-Epoxy-11,13,20-trihydroxy-3,14-clerodadien-2-one; (11S,12S,13S,20S)-form, 11-Ac	Heteroscyphone B	C22H32O6	392.49200000000013	C=CC(C)(O)C1OC(O)C2(C(C)CCC3(C)C(C)=CC(=O)CC32)C1OC(C)=O	InChIKey=JSXIGGBTRHPWSB-UHFFFAOYSA-N	Clerodane diterpenoids	Constit. of Heteroscyphus planus	Liverworts	Liverworts			C=CC(C)(O)C(O)C(O)C1(CO)C(C)CCC2(C)C(C)=CC(O)CC21	CCC(C)CCC1(C)C(C)CCC2(C)C(C)CCCC12	20
12,20-Epoxy-11,13,20-trihydroxy-3,14-clerodadien-2-one; (11S,12S,13S,20S)-form, 3β,4β-Epoxide, 11-Ac	11-Acetoxy-3,4:12,20-diepoxy-11,13,20-trihydroxy-14-cleroden-2-one, Heteroscyphone A	C22H32O7	408.49100000000016	C=CC(C)(O)C1OC(O)C2(C(C)CCC3(C)C2CC(=O)C2OC23C)C1OC(C)=O	InChIKey=HQMWDWMOOTXYIX-UHFFFAOYSA-N	Clerodane diterpenoids	Constit. of Heteroscyphus planus	Liverworts	Liverworts			C=CC(C)(O)C(O)C(O)C1(CO)C(C)CCC2(C)C1CC(O)CC2(C)O	CCC(C)CCC1(C)C(C)CCC2(C)C(C)CCCC12	20
18,19-Epoxy-2,18,19-trihydroxy-13(16),14-clerodadien-6-one; (2β,4α,5α,8α,18α,19α)-form, 18,19-Di-Ac		C24H34O7	434.5290000000002	C=CC(=C)CCC1(C)C(C)CC(=O)C23C(OC(C)=O)OC(OC(C)=O)C2CC(O)CC13	InChIKey=RYIPQWDKCMSFKJ-UHFFFAOYSA-N	Clerodane diterpenoids	Constit. of Casearia grayi	Flacourtiaceae	Angiosperms (dicotyledons)			C=CC(=C)CCC1(C)C(C)CC(O)C2(CO)C(CO)CC(O)CC12	CCC(C)CCC1(C)C(C)CCC2(C)C(C)CCCC12	20
18,19-Epoxy-2,18,19-trihydroxy-13(16),14-clerodadien-6-one; (2β,4α,5α,8α,18α,19α)-form, 2-O-(2-Methylbutanoyl), 18,19-di-Ac		C29H42O8	518.6470000000004	C=CC(=C)CCC1(C)C(C)CC(=O)C23C(OC(C)=O)OC(OC(C)=O)C2CC(OC(=O)C(C)CC)CC13	InChIKey=TZJXRNOSGPDLGN-UHFFFAOYSA-N	Clerodane diterpenoids	Constit. of Casearia grewiifolia	Flacourtiaceae	Angiosperms (dicotyledons)			C=CC(=C)CCC1(C)C(C)CC(O)C2(CO)C(CO)CC(O)CC12	CCC(C)CCC1(C)C(C)CCC2(C)C(C)CCCC12	20
18,19-Epoxy-2,18,19-trihydroxy-13(16),14-clerodadien-6-one; (2β,4α,5α,8α,18α,19α)-form, 2,18,19-Tri-Ac		C26H36O8	476.5660000000003	C=CC(=C)CCC1(C)C(C)CC(=O)C23C(OC(C)=O)OC(OC(C)=O)C2CC(OC(C)=O)CC13	InChIKey=BCMOLRNBPDHNLB-UHFFFAOYSA-N	Clerodane diterpenoids	Constit. of Casearia grayi	Flacourtiaceae	Angiosperms (dicotyledons)			C=CC(=C)CCC1(C)C(C)CC(O)C2(CO)C(CO)CC(O)CC12	CCC(C)CCC1(C)C(C)CCC2(C)C(C)CCCC12	20
15,16-Epoxy-1,6,16-trihydroxy-18-clerodanal; (ent-1α,6β,13R*,16R*)-form, 16-Me ether, 1-cinnamoyl (E-), 6-O-β-D-glucopyranoside	Scuterepenoside A1	C36H52O11	660.8010000000003	COC1OCCC1CCC1(C)C(C)CC(OC2OC(CO)C(O)C(O)C2O)C2(C)C(C=O)CCC(OC(=O)/C=C/c3ccccc3)C12	InChIKey=FECCSPZIEUDRSR-JLHYYAGUSA-N	Clerodane diterpenoids	Constit. of Scutellaria repens	Lamiaceae	Angiosperms (dicotyledons)			CC1CC(O)C2(C)C(CO)CCC(O)C2C1(C)CCC(CO)CCO	CCC(C)CCC1(C)C(C)CCC2(C)C(C)CCCC12	20
15,16-Epoxy-1,6,16-trihydroxy-18-clerodanal; (ent-1α,6β,13R*,16R*)-form, 16-Me ether, 1-cinnamoyl(Z-), 6-O-β-D-glucopyranoside	Scuterepenoside A2	C36H52O11	660.8010000000003	COC1OCCC1CCC1(C)C(C)CC(OC2OC(CO)C(O)C(O)C2O)C2(C)C(C=O)CCC(OC(=O)/C=C/c3ccccc3)C12	InChIKey=FECCSPZIEUDRSR-JLHYYAGUSA-N	Clerodane diterpenoids	Constit. of Scutellaria repens	Lamiaceae	Angiosperms (dicotyledons)			CC1CC(O)C2(C)C(CO)CCC(O)C2C1(C)CCC(CO)CCO	CCC(C)CCC1(C)C(C)CCC2(C)C(C)CCCC12	20
15,16-Epoxy-1,6,16-trihydroxy-18-clerodanal; (ent-1α,6β,13R*,16S*)-form, 16-Me ether, 1-cinnamoyl(E-), 6-O-β-D-glucopyranoside	Scuterepenoside A3	C36H52O11	660.8010000000003	COC1OCCC1CCC1(C)C(C)CC(OC2OC(CO)C(O)C(O)C2O)C2(C)C(C=O)CCC(OC(=O)/C=C/c3ccccc3)C12	InChIKey=FECCSPZIEUDRSR-JLHYYAGUSA-N	Clerodane diterpenoids	Constit. of Scutellaria repens	Lamiaceae	Angiosperms (dicotyledons)			CC1CC(O)C2(C)C(CO)CCC(O)C2C1(C)CCC(CO)CCO	CCC(C)CCC1(C)C(C)CCC2(C)C(C)CCCC12	20
15,16-Epoxy-1,6,16-trihydroxy-18-clerodanal; (ent-1α,6β,13R*,16S*)-form, 16-Me ether, 1-cinnamoyl(Z-), 6-O-β-D-glucopyranoside	Scuterepenoside A4	C36H52O11	660.8010000000003	COC1OCCC1CCC1(C)C(C)CC(OC2OC(CO)C(O)C(O)C2O)C2(C)C(C=O)CCC(OC(=O)/C=C/c3ccccc3)C12	InChIKey=FECCSPZIEUDRSR-JLHYYAGUSA-N	Clerodane diterpenoids	Constit. of Scutellaria repens	Lamiaceae	Angiosperms (dicotyledons)			CC1CC(O)C2(C)C(CO)CCC(O)C2C1(C)CCC(CO)CCO	CCC(C)CCC1(C)C(C)CCC2(C)C(C)CCCC12	20
8,13-Epoxy-4,6,18-trihydroxy-15,16-clerodanolide; (ent-4β,6β,8α,13R)-form, 6-E-Cinnamoyl	Hastifolin E	C29H38O7	498.6160000000005	CC12CC(OC(=O)/C=C/c3ccccc3)C3(C)C(CCCC3(O)CO)C1(C)CCC1(COC(=O)C1)O2	InChIKey=HAXXAUGQIKCLFE-VAWYXSNFSA-N	Clerodane diterpenoids	Constit. of Scutellaria hastifolia	Lamiaceae	Angiosperms (dicotyledons)			CC(O)(CCO)CCC1(C)C2CCCC(O)(CO)C2(C)C(O)CC1(C)O	CCC(C)CCC1(C)C(C)CCC2(C)C(C)CCCC12	20
8,13-Epoxy-4,6,18-trihydroxy-15,16-clerodanolide; (ent-4β,6β,8α,13S)-form, 6-E-Cinnamoyl	Hastifolin D	C29H38O7	498.6160000000005	CC12CC(OC(=O)/C=C/c3ccccc3)C3(C)C(CCCC3(O)CO)C1(C)CCC1(COC(=O)C1)O2	InChIKey=HAXXAUGQIKCLFE-VAWYXSNFSA-N	Clerodane diterpenoids	Constit. of Scutellaria hastifolia	Lamiaceae	Angiosperms (dicotyledons)			CC(O)(CCO)CCC1(C)C2CCCC(O)(CO)C2(C)C(O)CC1(C)O	CCC(C)CCC1(C)C(C)CCC2(C)C(C)CCCC12	20
15,16-Epoxy-2,8,12-trihydroxy-3,6,13(16),14-clerodatetraene-17,18-dioic acid; (2α,5α,8α,12ξ)-form, 12-Ac, 18-Me ester	Crispene F	C23H28O9	448.46800000000025	COC(=O)C1=CC(O)CC2C1(C)C=CC(O)(C(=O)O)C2(C)CC(OC(C)=O)c1ccoc1	InChIKey=QQUUPEXNLADOCT-UHFFFAOYNA-N	Clerodane diterpenoids	Constit. of Tinospora crispa	Menispermaceae	Angiosperms (dicotyledons)			C=CC(=C)C(O)CC1(C)C2CC(O)C=C(CO)C2(C)C=CC1(O)CO	CCC(C)CCC1(C)C(C)CCC2(C)C(C)CCCC12	20
15,16-Epoxy-1,7,8-trihydroxy-3,13(16),14-clerodatriene-17,12:18,19-diolide; (ent-1α,7α,8β,10β,12αH)-form		C20H22O8	390.38800000000015	CC12CC(c3ccoc3)OC(=O)C1(O)C(O)CC13COC(=O)C1=CCC(O)C32	InChIKey=CJCRJLPMYUGKKO-UHFFFAOYNA-N	Clerodane diterpenoids	Constit. of Salvia chamaedryoides	Lamiaceae	Angiosperms (dicotyledons)			C=CC(=C)C(O)CC1(C)C2C(O)CC=C(CO)C2(CO)CC(O)C1(O)CO	CCC(C)CCC1(C)C(C)CCC2(C)C(C)CCCC12	20
15,16-Epoxy-4,8,10-trihydroxy-1,13(16),14-clerodatriene-17,12:18,19-diolide; (ent-4α,8β,10α,12αH)-form	Infuscatin	C20H22O8	390.3880000000001	CC12CC(c3ccoc3)OC(=O)C1(O)CCC13COC(=O)C1(O)CC=CC23O	InChIKey=ZMMCCMCKTVVKPF-UHFFFAOYSA-N	Clerodane diterpenoids	Constit. of Salvia infuscata	Lamiaceae	Angiosperms (dicotyledons)			C=CC(=C)C(O)CC1(C)C(O)(CO)CCC2(C)C(O)(CO)CC=CC21O	CCC(C)CCC1(C)C(C)CCC2(C)C(C)CCCC12	20
15,16-Epoxy-1,2,17-trihydroxy-3,13(16),14-clerodatrien-18-oic acid; (ent-1β,2β)-form, Me ester	Divinorin F, Divinatorin F	C21H30O6	378.46500000000015	COC(=O)C1=CC(O)C(O)C2C1(C)CCC(CO)C2(C)CCc1ccoc1	InChIKey=WPHMXPORMBMMMF-UHFFFAOYSA-N	Clerodane diterpenoids	Constit. of Salvia divinorum	Lamiaceae	Angiosperms (dicotyledons)			C=CC(=C)CCC1(C)C(CO)CCC2(C)C(CO)=CC(O)C(O)C21	CCC(C)CCC1(C)C(C)CCC2(C)C(C)CCCC12	20
15,16-Epoxy-1,7,12-trihydroxy-3,13(16),14-clerodatrien-18,6-olide; (ent-1α,5α,6β,7α,12ξ)-form, 1-Ac		C22H28O7	404.4590000000002	CC(=O)OC1CC=C2C(=O)OC3C(O)C(C)C(C)(CC(O)c4ccoc4)C1C23C	InChIKey=XXBGXOLYHBENMA-UHFFFAOYSA-N	Clerodane diterpenoids	Constit. of Jamesoniella autumnalis	Liverworts	Liverworts			C=CC(=C)C(O)CC1(C)C(C)C(O)CC2(C)C(CO)=CCC(O)C21	CCC(C)CCC1(C)C(C)CCC2(C)C(C)CCCC12	20
15,16-Epoxy-1,12,17-trihydroxy-3,13(16),14-clerodatrien-18,6-olide; (ent-1α,5α,6β,12ξ)-form, 17-Ac		C22H28O7	404.4590000000002	CC(=O)OCC1CC2OC(=O)C3=CCC(O)C(C1(C)CC(O)c1ccoc1)C32C	InChIKey=AKESLQNCLFPCEL-UHFFFAOYSA-N	Clerodane diterpenoids	Constit. of Jamesoniella autumnalis	Liverworts	Liverworts			C=CC(=C)C(O)CC1(C)C(CO)CCC2(C)C(CO)=CCC(O)C21	CCC(C)CCC1(C)C(C)CCC2(C)C(C)CCCC12	20
15,16-Epoxy-2,3,4-trihydroxy-1(10),13(16),14-clerodatrien-20,12-olide; (2α,3α,4β)-form, 3-Angeloyl		C25H32O7	444.5240000000003	C/C=C(\C)C(=O)OC1C(O)C=C2C3(CC(c4ccoc4)OC3=O)C(C)CCC2(C)C1(C)O	InChIKey=NQANRPPWFHFUBN-MKMNVTDBSA-N	Clerodane diterpenoids	Constit. of Pteronia eenii	Compositae	Angiosperms (dicotyledons)			C=CC(=C)CCC1(CO)C2=CC(O)C(O)C(C)(O)C2(C)CCC1C	CCC(C)CCC1(C)C(C)CCC2(C)C(C)CCCC12	20
15,16-Epoxy-2,7,12-trihydroxy-3,13(16),14-clerodatrien-18,19-olide; (ent-2α,7β,12S)-form, 2,7-Di-Ac	Salvigresin	C24H30O8	446.49600000000015	CC(=O)OC1C=C2C(=O)OCC23CC(OC(C)=O)C(C)C(C)(CC(O)c2ccoc2)C3C1	InChIKey=QNEVSNMXAPYPNG-UHFFFAOYSA-N	Clerodane diterpenoids	Constit. of Salvia greggii	Lamiaceae	Angiosperms (dicotyledons)			C=CC(=C)C(O)CC1(C)C(C)C(O)CC2(C)C(CO)=CC(O)CC21	CCC(C)CCC1(C)C(C)CCC2(C)C(C)CCCC12	20
15,16-Epoxy-2,7,12-trihydroxy-3,13(16),14-clerodatrien-18,19-olide; (ent-2β,7β)-form, 12-Ketone, 7-Ac		C22H26O7	402.4430000000002	CC(=O)OC1CC23COC(=O)C2=CC(O)CC3C(C)(CC(=O)c2ccoc2)C1C	InChIKey=OSDZAFSCVXXDJG-UHFFFAOYSA-N	Clerodane diterpenoids	Constit. of Salvia urolepis	Lamiaceae	Angiosperms (dicotyledons)			C=CC(=C)C(O)CC1(C)C(C)C(O)CC2(C)C(CO)=CC(O)CC21	CCC(C)CCC1(C)C(C)CCC2(C)C(C)CCCC12	20
15,16-Epoxy-6,18,19-trihydroxy-1,13(16),14-clerodatrien-20,12-olide; (ent-6α,12R)-form	Teupolin VI	C20H26O6	362.4220000000001	CC1CC(O)C2(CO)C(CO)CC=CC2C12CC(c1ccoc1)OC2=O	InChIKey=XQOCZQJNHOAGKY-UHFFFAOYSA-N	Clerodane diterpenoids	Constit. of Teucrium polium	Lamiaceae	Angiosperms (dicotyledons)			C=CC(=C)CCC1(CO)C(C)CC(O)C2(CO)C(CO)CC=CC12	CCC(C)CCC1(C)C(C)CCC2(C)C(C)CCCC12	20
15,16-Epoxy-6,18,19-trihydroxy-3,13(16),14-clerodatrien-20,12-olide; (ent-6α,12αH)-form, 18-Ac	12-Epiteughrebin	C22H28O7	404.45900000000023	CC(=O)OCC1=CCCC2C3(CC(c4ccoc4)OC3=O)C(C)CC(O)C12CO	InChIKey=TUNYAQLSSZEZSG-UHFFFAOYSA-N	Clerodane diterpenoids	Constit. of Teucrium maghrebinum	Lamiaceae	Angiosperms (dicotyledons)			C=CC(=C)CCC1(CO)C(C)CC(O)C2(CO)C(CO)=CCCC12	CCC(C)CCC1(C)C(C)CCC2(C)C(C)CCCC12	20
15,16-Epoxy-6,18,19-trihydroxy-3,13(16),14-clerodatrien-20,12-olide; (ent-6α,12βH)-form	Teusalvin C, 19-Deacetylteuscorodol	C20H26O6	362.4220000000001	CC1CC(O)C2(CO)C(CO)=CCCC2C12CC(c1ccoc1)OC2=O	InChIKey=GLNIOASGXMEGTM-UHFFFAOYSA-N	Clerodane diterpenoids	From Teucrium botrys and Teucrium salviastrum	Lamiaceae	Angiosperms (dicotyledons)			C=CC(=C)CCC1(CO)C(C)CC(O)C2(CO)C(CO)=CCCC12	CCC(C)CCC1(C)C(C)CCC2(C)C(C)CCCC12	20
15,16-Epoxy-6,18,19-trihydroxy-3,13(16),14-clerodatrien-20,12-olide; (ent-6α,12βH)-form, 18-Ac	Teughrebin	C22H28O7	404.45900000000023	CC(=O)OCC1=CCCC2C3(CC(c4ccoc4)OC3=O)C(C)CC(O)C12CO	InChIKey=TUNYAQLSSZEZSG-UHFFFAOYSA-N	Clerodane diterpenoids	Constit. of Teucrium maghrebinum	Lamiaceae	Angiosperms (dicotyledons)			C=CC(=C)CCC1(CO)C(C)CC(O)C2(CO)C(CO)=CCCC12	CCC(C)CCC1(C)C(C)CCC2(C)C(C)CCCC12	20
15,16-Epoxy-6,18,19-trihydroxy-3,13(16),14-clerodatrien-20,12-olide; (ent-6α,12βH)-form, 19-Ac	Teuscorodol	C22H28O7	404.4590000000002	CC(=O)OCC12C(CO)=CCCC1C1(CC(c3ccoc3)OC1=O)C(C)CC2O	InChIKey=JQSCZBBCRBNAGD-UHFFFAOYSA-N	Clerodane diterpenoids	Constit. of Teucrium scorodonia	Lamiaceae	Angiosperms (dicotyledons)			C=CC(=C)CCC1(CO)C(C)CC(O)C2(CO)C(CO)=CCCC12	CCC(C)CCC1(C)C(C)CCC2(C)C(C)CCCC12	20
15,16-Epoxy-6,18,19-trihydroxy-3,13(16),14-clerodatrien-20,12-olide; (ent-6α,12βH)-form, 18-Aldehyde, 19-Ac	Teuscorodal	C22H26O7	402.44300000000015	CC(=O)OCC12C(C=O)=CCCC1C1(CC(c3ccoc3)OC1=O)C(C)CC2O	InChIKey=CPQULMSRWKUEBX-UHFFFAOYSA-N	Clerodane diterpenoids	Constit. of Teucrium scorodonia	Lamiaceae	Angiosperms (dicotyledons)			C=CC(=C)CCC1(CO)C(C)CC(O)C2(CO)C(CO)=CCCC12	CCC(C)CCC1(C)C(C)CCC2(C)C(C)CCCC12	20
15,16-Epoxy-3,6,8-trihydroxy-3,13(16),14-clerodatrien-17,12-olid-18-oic acid; (5α,6α,8β,12S)-form, 6-O-β-D-Glucopyranoside, 18-Me ester	Amritoside C	C27H36O13	568.572	COC(=O)C1=C(O)CCC2C1(C)C(OC1OC(CO)C(O)C(O)C1O)CC1(O)C(=O)OC(c3ccoc3)CC21C	InChIKey=RJIRCPPTBKBBJW-UHFFFAOYSA-N	Clerodane diterpenoids	Constit. of Tinospora cordifolia	Menispermaceae	Angiosperms (dicotyledons)			C=CC(=C)C(O)CC1(C)C2CCC(O)=C(CO)C2(C)C(O)CC1(O)CO	CCC(C)CCC1(C)C(C)CCC2(C)C(C)CCCC12	20
15,16-Epoxy-6,18,19-trihydroxy-3,13(16),14-clerodatrien-2-one; (ent-6α)-form, 19-Ac	Teufruintin F	C22H30O6	390.4760000000001	CC(=O)OCC12C(CO)=CC(=O)CC1C(C)(CCc1ccoc1)C(C)CC2O	InChIKey=QMVIYVHXBPJXCG-UHFFFAOYNA-N	Clerodane diterpenoids	Constit. of Teucrium fruticans	Lamiaceae	Angiosperms (dicotyledons)			C=CC(=C)CCC1(C)C(C)CC(O)C2(CO)C(CO)=CC(O)CC12	CCC(C)CCC1(C)C(C)CCC2(C)C(C)CCCC12	20
18,19-Epoxy-2,18,19-trihydroxy-3,12,14-clerodatrien-6-one; (2α,5α,8α,12E,18α,19β)-form, 2-Ketone, 6α-alcohol, 6-benzoyl, 18,19-di-Ac		C31H36O8	536.6210000000003	C=C/C(C)=C/CC1(C)C(C)CC(OC(=O)c2ccccc2)C23C(=CC(=O)CC12)C(OC(C)=O)OC3OC(C)=O	InChIKey=KXZVGAXAXGMCSB-QGOAFFKANA-N	Clerodane diterpenoids	Constit. of Brazilian brown propolis					C=C/C(C)=C/CC1(C)C(C)CC(O)C2(CO)C(CO)=CC(O)CC12	CCC(C)CCC1(C)C(C)CCC2(C)C(C)CCCC12	20
18,19-Epoxy-2,18,19-trihydroxy-3,12,14-clerodatrien-6-one; (2α,5α,8α,12E,18α,19β)-form, 2-O-(2-Methylbutanoyl), 18,19-di-Ac	Caseariagraveolin	C29H40O8	516.6310000000003	C=C/C(C)=C/CC1(C)C(C)CC(=O)C23C(=CC(OC(=O)C(C)CC)CC12)C(OC(C)=O)OC3OC(C)=O	InChIKey=OXKPSVAOUKGZSG-LFIBNONCNA-N	Clerodane diterpenoids	Constit. of Casearia graveolens	Flacourtiaceae	Angiosperms (dicotyledons)			C=C/C(C)=C/CC1(C)C(C)CC(O)C2(CO)C(CO)=CC(O)CC12	CCC(C)CCC1(C)C(C)CCC2(C)C(C)CCCC12	20
3,4-Epoxy-6,8,11-trihydroxy-13-cleroden-15,16-olide; (ent-3β,4β,6β,8β,11R)-form, 6-Benzoyl, 11-Ac	Scuterivulactone A	C29H36O8	512.5990000000003	CC(=O)OC(CC1=CC(=O)OC1)C1(C)C2CCC3OC3(C)C2(C)C(OC(=O)c2ccccc2)CC1(C)O	InChIKey=AMHXSCQUXNYYCR-UHFFFAOYSA-N	Clerodane diterpenoids	Constit. of Scutellaria rivularis	Lamiaceae	Angiosperms (dicotyledons)			CC1(O)CCCC2C1(C)C(O)CC(C)(O)C2(C)C(O)CC(=CCO)CO	CCC(C)CCC1(C)C(C)CCC2(C)C(C)CCCC12	20
4,18-Epoxy-3,6,19-trihydroxy-13-cleroden-15,16-olide; (ent-3α,4β,6β)-form, 6,19-Di-Ac	Ajugaflorin D	C24H34O8	450.52800000000025	CC(=O)OCC12C(OC(C)=O)CC(C)C(C)(CCC3=CC(=O)OC3)C1CCC(O)C21CO1	InChIKey=NWBNAADGKUKFCH-UHFFFAOYNA-N	Clerodane diterpenoids	Constit. of Ajuga macrosperma var. breviflora	Lamiaceae	Angiosperms (dicotyledons)			CC1CC(O)C2(CO)C(CO)C(O)CCC2C1(C)CCC(=CCO)CO	CCC(C)CCC1(C)C(C)CCC2(C)C(C)CCCC12	20
4,18-Epoxy-3,6,19-trihydroxy-13-cleroden-15,16-olide; (ent-3α,4β,6β)-form, 3-O-(2-Methylbutanoyl), 6,19-di-Ac	Ajugaflorin A	C29H42O9	534.6460000000003	CCC(C)C(=O)OC1CCC2C(C)(CCC3=CC(=O)OC3)C(C)CC(OC(C)=O)C2(COC(C)=O)C12CO2	InChIKey=RTPNPHSNSZBFHZ-UHFFFAOYNA-N	Clerodane diterpenoids	Constit. of Ajuga macrosperma var. breviflora	Lamiaceae	Angiosperms (dicotyledons)			CC1CC(O)C2(CO)C(CO)C(O)CCC2C1(C)CCC(=CCO)CO	CCC(C)CCC1(C)C(C)CCC2(C)C(C)CCCC12	20
4,18-Epoxy-3,6,19-trihydroxy-13-cleroden-15,16-olide; (ent-3α,4β,6β)-form, 3-O-(2-Methylpropanoyl), 6,19-di-Ac	Ajugaflorin B	C28H40O9	520.6190000000004	CC(=O)OCC12C(OC(C)=O)CC(C)C(C)(CCC3=CC(=O)OC3)C1CCC(OC(=O)C(C)C)C21CO1	InChIKey=RALIYYILIYOYTG-UHFFFAOYNA-N	Clerodane diterpenoids	Constit. of Ajuga macrosperma var. breviflora	Lamiaceae	Angiosperms (dicotyledons)			CC1CC(O)C2(CO)C(CO)C(O)CCC2C1(C)CCC(=CCO)CO	CCC(C)CCC1(C)C(C)CCC2(C)C(C)CCCC12	20
4,18-Epoxy-6,7,8-trihydroxy-13-cleroden-15,16-olide; (ent-4β,6β,7α,8α)-form, 7-Tigloyl	Hematochloridin	C25H36O7	448.55600000000027	C/C=C(\C)C(=O)OC1C(O)C2(C)C(CCCC23CO3)C(C)(CCC2=CC(=O)OC2)C1(C)O	InChIKey=KRXVJMGQMINQIO-GIDUJCDVSA-N	Clerodane diterpenoids	Constit. of Scutellaria hematochlora	Lamiaceae	Angiosperms (dicotyledons)			CC12C(CO)CCCC1C(C)(CCC(=CCO)CO)C(C)(O)C(O)C2O	CCC(C)CCC1(C)C(C)CCC2(C)C(C)CCCC12	20
4,18-Epoxy-6,7,19-trihydroxy-13-cleroden-16,15-olide; (ent-4β,6β,7α)-form, 6-Benzoyl, 19-Ac	Antiscorbuticane B	C29H36O8	512.5990000000005	CC(=O)OCC12C(OC(=O)c3ccccc3)C(O)C(C)C(C)(CCC3=CCOC3=O)C1CCCC21CO1	InChIKey=LECULNOEDFJISO-UHFFFAOYNA-N	Clerodane diterpenoids	Constit. of Tinnea antiscorbutica	Lamiaceae	Angiosperms (dicotyledons)			CC=C(CO)CCC1(C)C(C)C(O)C(O)C2(CO)C(CO)CCCC12	CCC(C)CCC1(C)C(C)CCC2(C)C(C)CCCC12	20
4,18-Epoxy-6,8,19-trihydroxy-13-cleroden-15,16-olide; (ent-4β,6β,8α)-form, 6-Benzoyl, 19-Ac	Scutalpin N	C29H36O8	512.5990000000005	CC(=O)OCC12C(OC(=O)c3ccccc3)CC(C)(O)C(C)(CCC3=CC(=O)OC3)C1CCCC21CO1	InChIKey=RJRCRDUHASNVGC-UHFFFAOYSA-N	Clerodane diterpenoids	Constit. of Scutellaria alpina	Lamiaceae	Angiosperms (dicotyledons)			CC1(O)CC(O)C2(CO)C(CO)CCCC2C1(C)CCC(=CCO)CO	CCC(C)CCC1(C)C(C)CCC2(C)C(C)CCCC12	20
4,18-Epoxy-6,8,19-trihydroxy-13-cleroden-15,16-olide; (ent-4β,6β,8α)-form, 6-O-(2-Methylbutanoyl), 19-Ac	Scutefolide S	C27H40O8	492.60900000000044	CCC(C)C(=O)OC1CC(C)(O)C(C)(CCC2=CC(=O)OC2)C2CCCC3(CO3)C12COC(C)=O	InChIKey=ZMRZOTMYNBFSNF-UHFFFAOYNA-N	Clerodane diterpenoids	Constit. of Scutellaria coleifolia	Lamiaceae	Angiosperms (dicotyledons)			CC1(O)CC(O)C2(CO)C(CO)CCCC2C1(C)CCC(=CCO)CO	CCC(C)CCC1(C)C(C)CCC2(C)C(C)CCCC12	20
4,18-Epoxy-6,8,19-trihydroxy-13-cleroden-15,16-olide; (ent-4β,6β,8α)-form, 6-Tigloyl, 19-Ac	Scutefolide R	C27H38O8	490.5930000000004	C/C=C(\C)C(=O)OC1CC(C)(O)C(C)(CCC2=CC(=O)OC2)C2CCCC3(CO3)C12COC(C)=O	InChIKey=XQONMMRTMBWJGQ-UBKPWBPPNA-N	Clerodane diterpenoids	Constit. of Scutellaria coleifolia	Lamiaceae	Angiosperms (dicotyledons)			CC1(O)CC(O)C2(CO)C(CO)CCCC2C1(C)CCC(=CCO)CO	CCC(C)CCC1(C)C(C)CCC2(C)C(C)CCCC12	20
4,18-Epoxy-6,12,19-trihydroxy-13-cleroden-15,16-olide; (ent-4β,6β,12R)-form, 6,19-Di-Ac	Ajugalide C	C24H34O8	450.5280000000003	CC(=O)OCC12C(OC(C)=O)CC(C)C(C)(CC(O)C3=CC(=O)OC3)C1CCCC21CO1	InChIKey=DSTKFVXVQRVYIH-UHFFFAOYSA-N	Clerodane diterpenoids	Constit. of Ajuga taiwanensis	Lamiaceae	Angiosperms (dicotyledons)			CC1CC(O)C2(CO)C(CO)CCCC2C1(C)CC(O)C(=CCO)CO	CCC(C)CCC1(C)C(C)CCC2(C)C(C)CCCC12	20
4,18-Epoxy-6,12,19-trihydroxy-13-cleroden-15,16-olide; (ent-4β,6β,12R)-form, 12,19-Di-Ac	Ajugadecumbenin A	C24H34O8	450.52800000000036	CC(=O)OCC12C(O)CC(C)C(C)(CC(OC(C)=O)C3=CC(=O)OC3)C1CCCC21CO1	InChIKey=ALSZHHMKDXFNLU-UHFFFAOYSA-N	Clerodane diterpenoids	Constit. of Ajuga decumbens	Lamiaceae	Angiosperms (dicotyledons)			CC1CC(O)C2(CO)C(CO)CCCC2C1(C)CC(O)C(=CCO)CO	CCC(C)CCC1(C)C(C)CCC2(C)C(C)CCCC12	20
4,18-Epoxy-6,12,19-trihydroxy-13-cleroden-15,16-olide; (ent-4β,6β,12R)-form, 12-O-(2S-Methylbutanoyl)	Ajugamarin F1	C25H38O7	450.5720000000003	CCC(C)C(=O)OC(CC1(C)C(C)CC(O)C2(CO)C1CCCC21CO1)C1=CC(=O)OC1	InChIKey=NTIOVLZNHFUWFE-UHFFFAOYSA-N	Clerodane diterpenoids	Constit. of Ajuga ciliata var. villosior	Lamiaceae	Angiosperms (dicotyledons)			CC1CC(O)C2(CO)C(CO)CCCC2C1(C)CC(O)C(=CCO)CO	CCC(C)CCC1(C)C(C)CCC2(C)C(C)CCCC12	20
4,18-Epoxy-6,12,19-trihydroxy-13-cleroden-15,16-olide; (ent-4β,6β,12R)-form, 12-O-(2-Methylpropanoyl), 6,19-di-Ac	Ajugaflorin C	C28H40O9	520.6190000000004	CC(=O)OCC12C(OC(C)=O)CC(C)C(C)(CC(OC(=O)C(C)C)C3=CC(=O)OC3)C1CCCC21CO1	InChIKey=DUMGUDKBVXQHQL-UHFFFAOYNA-N	Clerodane diterpenoids	Constit. of Ajuga macrosperma var. breviflora	Lamiaceae	Angiosperms (dicotyledons)			CC1CC(O)C2(CO)C(CO)CCCC2C1(C)CC(O)C(=CCO)CO	CCC(C)CCC1(C)C(C)CCC2(C)C(C)CCCC12	20
4,18-Epoxy-6,12,19-trihydroxy-13-cleroden-15,16-olide; (ent-4β,6β,12R)-form, 12-O-(2S-Methylbutanoyl), 6-Ac	Ajugamarin F2	C27H40O8	492.6090000000004	CCC(C)C(=O)OC(CC1(C)C(C)CC(OC(C)=O)C2(CO)C1CCCC21CO1)C1=CC(=O)OC1	InChIKey=QHHXLQKFECWSRR-UHFFFAOYSA-N	Clerodane diterpenoids	Constit. of Ajuga ciliata var. villosior	Lamiaceae	Angiosperms (dicotyledons)			CC1CC(O)C2(CO)C(CO)CCCC2C1(C)CC(O)C(=CCO)CO	CCC(C)CCC1(C)C(C)CCC2(C)C(C)CCCC12	20
4,18-Epoxy-6,12,19-trihydroxy-13-cleroden-15,16-olide; (ent-4β,6β,12R)-form, 12-O-(2S-Methylbutanoyl), 19-Ac	Ajugamarin F3	C27H40O8	492.6090000000004	CCC(C)C(=O)OC(CC1(C)C(C)CC(O)C2(COC(C)=O)C1CCCC21CO1)C1=CC(=O)OC1	InChIKey=DLWHBMFPGCORJS-UHFFFAOYSA-N	Clerodane diterpenoids	Constit. of Ajuga ciliata var. villosior	Lamiaceae	Angiosperms (dicotyledons)			CC1CC(O)C2(CO)C(CO)CCCC2C1(C)CC(O)C(=CCO)CO	CCC(C)CCC1(C)C(C)CCC2(C)C(C)CCCC12	20
4,18-Epoxy-6,12,19-trihydroxy-13-cleroden-15,16-olide; (ent-4β,6β,12R)-form, 12-O-(2S-Methylbutanoyl), di-Ac	Ajugamarin F4	C29H42O9	534.6460000000003	CCC(C)C(=O)OC(CC1(C)C(C)CC(OC(C)=O)C2(COC(C)=O)C1CCCC21CO1)C1=CC(=O)OC1	InChIKey=LJHYCABROUGORR-UHFFFAOYSA-N	Clerodane diterpenoids	Constit. of Ajuga decumbens and Ajuga parviflora	Lamiaceae	Angiosperms (dicotyledons)			CC1CC(O)C2(CO)C(CO)CCCC2C1(C)CC(O)C(=CCO)CO	CCC(C)CCC1(C)C(C)CCC2(C)C(C)CCCC12	20
4,18-Epoxy-6,12,19-trihydroxy-13-cleroden-15,16-olide; (ent-4β,6β,12R)-form, 12-Tigloyl, 19-Ac	Ajugadecumbenin B	C27H38O8	490.5930000000004	C/C=C(\C)C(=O)OC(CC1(C)C(C)CC(O)C2(COC(C)=O)C1CCCC21CO1)C1=CC(=O)OC1	InChIKey=SCADEYICDOGWSG-OMCISZLKSA-N	Clerodane diterpenoids	Constit. of Ajuga decumbens	Lamiaceae	Angiosperms (dicotyledons)			CC1CC(O)C2(CO)C(CO)CCCC2C1(C)CC(O)C(=CCO)CO	CCC(C)CCC1(C)C(C)CCC2(C)C(C)CCCC12	20
4,18-Epoxy-6,12,19-trihydroxy-13-cleroden-15,16-olide; (ent-4β,6β,12R)-form, 19-Tigloyl, 6-Ac	Ajugacumbin D	C27H38O8	490.5930000000004	C/C=C(\C)C(=O)OCC12C(OC(C)=O)CC(C)C(C)(CC(O)C3=CC(=O)OC3)C1CCCC21CO1	InChIKey=SDGXJVAQUZTADF-OMCISZLKSA-N	Clerodane diterpenoids	Constit. of Ajuga decumbens and Ajuga ciliata	Lamiaceae	Angiosperms (dicotyledons)			CC1CC(O)C2(CO)C(CO)CCCC2C1(C)CC(O)C(=CCO)CO	CCC(C)CCC1(C)C(C)CCC2(C)C(C)CCCC12	20
8,13-Epoxy-1,6,7-trihydroxy-3-cleroden-15,16-olide; (ent-1α,6β,7α,8α,13R)-form, 1-Benzoyl, 6,7-di-Ac	Scutebata D	C31H38O9	554.6360000000002	CC(=O)OC1C(OC(C)=O)C2(C)OC3(CCC2(C)C2C(OC(=O)c4ccccc4)CC=C(C)C12C)COC(=O)C3	InChIKey=XYYMUFSAXSAILU-UHFFFAOYSA-N	Clerodane diterpenoids	Constit. of Scutellaria barbata	Lamiaceae	Angiosperms (dicotyledons)			CC1=CCC(O)C2C1(C)C(O)C(O)C(C)(O)C2(C)CCC(C)(O)CCO	CCC(C)CCC1(C)C(C)CCC2(C)C(C)CCCC12	20
8,13-Epoxy-1,6,7-trihydroxy-3-cleroden-15,16-olide; (ent-1α,6β,7α,8α,13R)-form, 1-Benzoyl, 7-O-(2-methylpropanoyl), 6-Ac	Scutebata S	C33H42O9	582.6900000000002	CC(=O)OC1C(OC(=O)C(C)C)C2(C)OC3(CCC2(C)C2C(OC(=O)c4ccccc4)CC=C(C)C12C)COC(=O)C3	InChIKey=DHLJLDYUIAVCNH-UHFFFAOYNA-N	Clerodane diterpenoids	Constit. of Scutellaria barbata	Lamiaceae	Angiosperms (dicotyledons)			CC1=CCC(O)C2C1(C)C(O)C(O)C(C)(O)C2(C)CCC(C)(O)CCO	CCC(C)CCC1(C)C(C)CCC2(C)C(C)CCCC12	20
8,13-Epoxy-1,6,7-trihydroxy-3-cleroden-15,16-olide; (ent-1α,6β,7α,8α,13R)-form, 1,6-Bis-O-(3-pyridinecarbonyl), 7-Ac	Barbatine D	C34H38N2O9	618.6830000000002	CC(=O)OC1C(OC(=O)c2cccnc2)C2(C)C(C)=CCC(OC(=O)c3cccnc3)C2C2(C)CCC3(COC(=O)C3)OC12C	InChIKey=HYHZABLEZGMFII-UHFFFAOYSA-N	Clerodane diterpenoids	Constit. of Scutellaria barbata	Lamiaceae	Angiosperms (dicotyledons)			CC1=CCC(O)C2C1(C)C(O)C(O)C(C)(O)C2(C)CCC(C)(O)CCO	CCC(C)CCC1(C)C(C)CCC2(C)C(C)CCCC12	20
8,13-Epoxy-1,6,7-trihydroxy-3-cleroden-15,16-olide; (ent-1α,6β,7α,8α,13R)-form, 1,6-Bis-O-(3-pyridinecarbonyl), 7-Ac	Barbatine D	C34H38N2O9	618.6830000000002	CC(=O)OC1C(OC(=O)c2cccnc2)C2(C)C(C)=CCC(OC(=O)c3cccnc3)C2C2(C)CCC3(COC(=O)C3)OC12C	InChIKey=HYHZABLEZGMFII-UHFFFAOYSA-N	Nicotinic acid derived alkaloids	Constit. of Scutellaria barbata	Lamiaceae	Angiosperms (dicotyledons)			CC1=CCC(O)C2C1(C)C(O)C(O)C(C)(O)C2(C)CCC(C)(O)CCO	CCC(C)CCC1(C)C(C)CCC2(C)C(C)CCCC12	20
8,13-Epoxy-1,6,7-trihydroxy-3-cleroden-15,16-olide; (ent-1α,6β,7α,8α,13R)-form, 1,6-Bis-O-(3-pyridinecarbonyl), 7-benzoyl	Scutebatin A	C39H40N2O9	680.7539999999999	CC1=CCC(OC(=O)c2cccnc2)C2C1(C)C(OC(=O)c1cccnc1)C(OC(=O)c1ccccc1)C1(C)OC3(CCC21C)COC(=O)C3	InChIKey=KWWDZNBCAHHVHO-UHFFFAOYNA-N	Clerodane diterpenoids	Constit. of Scutellaria barbata	Lamiaceae	Angiosperms (dicotyledons)			CC1=CCC(O)C2C1(C)C(O)C(O)C(C)(O)C2(C)CCC(C)(O)CCO	CCC(C)CCC1(C)C(C)CCC2(C)C(C)CCCC12	20
8,13-Epoxy-1,6,7-trihydroxy-3-cleroden-15,16-olide; (ent-1α,6β,7α,8α,13R)-form, 1,6-Bis-O-(3-pyridinecarbonyl), 7-benzoyl	Scutebatin A	C39H40N2O9	680.7539999999999	CC1=CCC(OC(=O)c2cccnc2)C2C1(C)C(OC(=O)c1cccnc1)C(OC(=O)c1ccccc1)C1(C)OC3(CCC21C)COC(=O)C3	InChIKey=KWWDZNBCAHHVHO-UHFFFAOYNA-N	Nicotinic acid derived alkaloids	Constit. of Scutellaria barbata	Lamiaceae	Angiosperms (dicotyledons)			CC1=CCC(O)C2C1(C)C(O)C(O)C(C)(O)C2(C)CCC(C)(O)CCO	CCC(C)CCC1(C)C(C)CCC2(C)C(C)CCCC12	20
8,13-Epoxy-1,6,7-trihydroxy-3-cleroden-15,16-olide; (ent-1α,6β,7α,8α,13R)-form, 6,7-Bis-O-(3-pyridinecarbonyl), 1-benzoyl	Scutebatin B	C39H40N2O9	680.7539999999999	CC1=CCC(OC(=O)c2ccccc2)C2C1(C)C(OC(=O)c1cccnc1)C(OC(=O)c1cccnc1)C1(C)OC3(CCC21C)COC(=O)C3	InChIKey=VGFUMHRRWVMLSI-UHFFFAOYNA-N	Clerodane diterpenoids	Constit. of Scutellaria barbata	Lamiaceae	Angiosperms (dicotyledons)			CC1=CCC(O)C2C1(C)C(O)C(O)C(C)(O)C2(C)CCC(C)(O)CCO	CCC(C)CCC1(C)C(C)CCC2(C)C(C)CCCC12	20
8,13-Epoxy-1,6,7-trihydroxy-3-cleroden-15,16-olide; (ent-1α,6β,7α,8α,13R)-form, 6,7-Bis-O-(3-pyridinecarbonyl), 1-benzoyl	Scutebatin B	C39H40N2O9	680.7539999999999	CC1=CCC(OC(=O)c2ccccc2)C2C1(C)C(OC(=O)c1cccnc1)C(OC(=O)c1cccnc1)C1(C)OC3(CCC21C)COC(=O)C3	InChIKey=VGFUMHRRWVMLSI-UHFFFAOYNA-N	Nicotinic acid derived alkaloids	Constit. of Scutellaria barbata	Lamiaceae	Angiosperms (dicotyledons)			CC1=CCC(O)C2C1(C)C(O)C(O)C(C)(O)C2(C)CCC(C)(O)CCO	CCC(C)CCC1(C)C(C)CCC2(C)C(C)CCCC12	20
8,13-Epoxy-1,6,7-trihydroxy-3-cleroden-15,16-olide; (ent-1α,6β,7α,8α,13R)-form, 1,7-Dibenzoyl, 6-Ac	Scubatine E	C36H40O9	616.7070000000001	CC(=O)OC1C(OC(=O)c2ccccc2)C2(C)OC3(CCC2(C)C2C(OC(=O)c4ccccc4)CC=C(C)C12C)COC(=O)C3	InChIKey=YQYLILKOQJUACS-UHFFFAOYNA-N	Clerodane diterpenoids	Constit. of Scutellaria barbata	Lamiaceae	Angiosperms (dicotyledons)			CC1=CCC(O)C2C1(C)C(O)C(O)C(C)(O)C2(C)CCC(C)(O)CCO	CCC(C)CCC1(C)C(C)CCC2(C)C(C)CCCC12	20
8,13-Epoxy-1,6,7-trihydroxy-3-cleroden-15,16-olide; (ent-1α,6β,7α,8α,13R)-form, 1-O-(2-Methylpropanoyl), 6,7-di-Ac	Scutebata E	C28H40O9	520.6190000000003	CC(=O)OC1C(OC(C)=O)C2(C)OC3(CCC2(C)C2C(OC(=O)C(C)C)CC=C(C)C12C)COC(=O)C3	InChIKey=HGPSPRNFABBWFI-UHFFFAOYSA-N	Clerodane diterpenoids	Constit. of Scutellaria barbata	Lamiaceae	Angiosperms (dicotyledons)			CC1=CCC(O)C2C1(C)C(O)C(O)C(C)(O)C2(C)CCC(C)(O)CCO	CCC(C)CCC1(C)C(C)CCC2(C)C(C)CCCC12	20
8,13-Epoxy-1,6,7-trihydroxy-3-cleroden-15,16-olide; (ent-1α,6β,7α,8α,13R)-form, 1-O-(3-Pyridinecarbonyl)	Scutelinquanine D	C26H33NO7	471.5500000000004	CC1=CCC(OC(=O)c2cccnc2)C2C1(C)C(O)C(O)C1(C)OC3(CCC21C)COC(=O)C3	InChIKey=XQPUSHMSCSIUTL-UHFFFAOYSA-N	Clerodane diterpenoids	Constit. of Scutellaria barbata	Lamiaceae	Angiosperms (dicotyledons)			CC1=CCC(O)C2C1(C)C(O)C(O)C(C)(O)C2(C)CCC(C)(O)CCO	CCC(C)CCC1(C)C(C)CCC2(C)C(C)CCCC12	20
8,13-Epoxy-1,6,7-trihydroxy-3-cleroden-15,16-olide; (ent-1α,6β,7α,8α,13R)-form, 1-O-(3-Pyridinecarbonyl)	Scutelinquanine D	C26H33NO7	471.5500000000004	CC1=CCC(OC(=O)c2cccnc2)C2C1(C)C(O)C(O)C1(C)OC3(CCC21C)COC(=O)C3	InChIKey=XQPUSHMSCSIUTL-UHFFFAOYSA-N	Nicotinic acid derived alkaloids	Constit. of Scutellaria barbata	Lamiaceae	Angiosperms (dicotyledons)			CC1=CCC(O)C2C1(C)C(O)C(O)C(C)(O)C2(C)CCC(C)(O)CCO	CCC(C)CCC1(C)C(C)CCC2(C)C(C)CCCC12	20
8,13-Epoxy-1,6,7-trihydroxy-3-cleroden-15,16-olide; (ent-1α,6β,7α,8α,13R)-form, 1-O-(3-Pyridinecarbonyl), 6,7-di-Ac	Scutebarbatine F, Scutebata F, Barbatine C	C30H37NO9	555.6240000000001	CC(=O)OC1C(OC(C)=O)C2(C)OC3(CCC2(C)C2C(OC(=O)c4cccnc4)CC=C(C)C12C)COC(=O)C3	InChIKey=NVJGRPGPCIYGRC-UHFFFAOYSA-N	Clerodane diterpenoids	Constit. of Scutellaria barbata	Lamiaceae	Angiosperms (dicotyledons)			CC1=CCC(O)C2C1(C)C(O)C(O)C(C)(O)C2(C)CCC(C)(O)CCO	CCC(C)CCC1(C)C(C)CCC2(C)C(C)CCCC12	20
8,13-Epoxy-1,6,7-trihydroxy-3-cleroden-15,16-olide; (ent-1α,6β,7α,8α,13R)-form, 1-O-(3-Pyridinecarbonyl), 6,7-di-Ac	Scutebarbatine F, Scutebata F, Barbatine C	C30H37NO9	555.6240000000001	CC(=O)OC1C(OC(C)=O)C2(C)OC3(CCC2(C)C2C(OC(=O)c4cccnc4)CC=C(C)C12C)COC(=O)C3	InChIKey=NVJGRPGPCIYGRC-UHFFFAOYSA-N	Nicotinic acid derived alkaloids	Constit. of Scutellaria barbata	Lamiaceae	Angiosperms (dicotyledons)			CC1=CCC(O)C2C1(C)C(O)C(O)C(C)(O)C2(C)CCC(C)(O)CCO	CCC(C)CCC1(C)C(C)CCC2(C)C(C)CCCC12	20
8,13-Epoxy-1,6,7-trihydroxy-3-cleroden-15,16-olide; (ent-1α,6β,7α,8α,13R)-form, 6-O-(3-Pyridinecarbonyl), 1,7-dibenzoyl	Scutebata G	C40H41NO9	679.766	CC1=CCC(OC(=O)c2ccccc2)C2C1(C)C(OC(=O)c1cccnc1)C(OC(=O)c1ccccc1)C1(C)OC3(CCC21C)COC(=O)C3	InChIKey=GREIZWACRDERNJ-UHFFFAOYSA-N	Clerodane diterpenoids	Constit. of Scutellaria barbata	Lamiaceae	Angiosperms (dicotyledons)			CC1=CCC(O)C2C1(C)C(O)C(O)C(C)(O)C2(C)CCC(C)(O)CCO	CCC(C)CCC1(C)C(C)CCC2(C)C(C)CCCC12	20
8,13-Epoxy-1,6,7-trihydroxy-3-cleroden-15,16-olide; (ent-1α,6β,7α,8α,13R)-form, 6-O-(3-Pyridinecarbonyl), 1,7-dibenzoyl	Scutebata G	C40H41NO9	679.766	CC1=CCC(OC(=O)c2ccccc2)C2C1(C)C(OC(=O)c1cccnc1)C(OC(=O)c1ccccc1)C1(C)OC3(CCC21C)COC(=O)C3	InChIKey=GREIZWACRDERNJ-UHFFFAOYSA-N	Nicotinic acid derived alkaloids	Constit. of Scutellaria barbata	Lamiaceae	Angiosperms (dicotyledons)			CC1=CCC(O)C2C1(C)C(O)C(O)C(C)(O)C2(C)CCC(C)(O)CCO	CCC(C)CCC1(C)C(C)CCC2(C)C(C)CCCC12	20
8,13-Epoxy-1,6,7-trihydroxy-3-cleroden-15,16-olide; (ent-1α,6β,7α,8α,13R)-form, 1,6,7-Tris-O-(3-pyridinecarbonyl)		C38H39N3O9	681.742	CC1=CCC(OC(=O)c2cccnc2)C2C1(C)C(OC(=O)c1cccnc1)C(OC(=O)c1cccnc1)C1(C)OC3(CCC21C)COC(=O)C3	InChIKey=CUZJTOXWPBAVBJ-UHFFFAOYSA-N	Clerodane diterpenoids	Constit. of Scutellaria barbata	Lamiaceae	Angiosperms (dicotyledons)			CC1=CCC(O)C2C1(C)C(O)C(O)C(C)(O)C2(C)CCC(C)(O)CCO	CCC(C)CCC1(C)C(C)CCC2(C)C(C)CCCC12	20
8,13-Epoxy-1,6,7-trihydroxy-3-cleroden-15,16-olide; (ent-1α,6β,7α,8α,13R)-form, 1,6,7-Tris-O-(3-pyridinecarbonyl)		C38H39N3O9	681.742	CC1=CCC(OC(=O)c2cccnc2)C2C1(C)C(OC(=O)c1cccnc1)C(OC(=O)c1cccnc1)C1(C)OC3(CCC21C)COC(=O)C3	InChIKey=CUZJTOXWPBAVBJ-UHFFFAOYSA-N	Nicotinic acid derived alkaloids	Constit. of Scutellaria barbata	Lamiaceae	Angiosperms (dicotyledons)			CC1=CCC(O)C2C1(C)C(O)C(O)C(C)(O)C2(C)CCC(C)(O)CCO	CCC(C)CCC1(C)C(C)CCC2(C)C(C)CCCC12	20
8,13-Epoxy-1,6,7-trihydroxy-3-cleroden-15,16-olide; (ent-1α,6β,7α,8α,13S)-form, 1,6-Bis-O-(3-pyridinecarbonyl)	6-Nicotinoylscutebarbatine G	C32H36N2O8	576.6460000000003	CC1=CCC(OC(=O)c2cccnc2)C2C1(C)C(OC(=O)c1cccnc1)C(O)C1(C)OC3(CCC21C)COC(=O)C3	InChIKey=YRHBQGMATXHLKG-UHFFFAOYSA-N	Clerodane diterpenoids	Constit. of Scutellaria barbata	Lamiaceae	Angiosperms (dicotyledons)			CC1=CCC(O)C2C1(C)C(O)C(O)C(C)(O)C2(C)CCC(C)(O)CCO	CCC(C)CCC1(C)C(C)CCC2(C)C(C)CCCC12	20
8,13-Epoxy-1,6,7-trihydroxy-3-cleroden-15,16-olide; (ent-1α,6β,7α,8α,13S)-form, 1,6-Bis-O-(3-pyridinecarbonyl)	6-Nicotinoylscutebarbatine G	C32H36N2O8	576.6460000000003	CC1=CCC(OC(=O)c2cccnc2)C2C1(C)C(OC(=O)c1cccnc1)C(O)C1(C)OC3(CCC21C)COC(=O)C3	InChIKey=YRHBQGMATXHLKG-UHFFFAOYSA-N	Nicotinic acid derived alkaloids	Constit. of Scutellaria barbata	Lamiaceae	Angiosperms (dicotyledons)			CC1=CCC(O)C2C1(C)C(O)C(O)C(C)(O)C2(C)CCC(C)(O)CCO	CCC(C)CCC1(C)C(C)CCC2(C)C(C)CCCC12	20
8,13-Epoxy-1,6,7-trihydroxy-3-cleroden-15,16-olide; (ent-1α,6β,7α,8α,13S)-form, 1,6-Bis-O-(3-pyridinecarbonyl), 7-Ac	Barbatine A	C34H38N2O9	618.6830000000002	CC(=O)OC1C(OC(=O)c2cccnc2)C2(C)C(C)=CCC(OC(=O)c3cccnc3)C2C2(C)CCC3(COC(=O)C3)OC12C	InChIKey=HYHZABLEZGMFII-UHFFFAOYSA-N	Clerodane diterpenoids	Constit. of Scutellaria barbata	Lamiaceae	Angiosperms (dicotyledons)			CC1=CCC(O)C2C1(C)C(O)C(O)C(C)(O)C2(C)CCC(C)(O)CCO	CCC(C)CCC1(C)C(C)CCC2(C)C(C)CCCC12	20
8,13-Epoxy-1,6,7-trihydroxy-3-cleroden-15,16-olide; (ent-1α,6β,7α,8α,13S)-form, 1,6-Bis-O-(3-pyridinecarbonyl), 7-Ac	Barbatine A	C34H38N2O9	618.6830000000002	CC(=O)OC1C(OC(=O)c2cccnc2)C2(C)C(C)=CCC(OC(=O)c3cccnc3)C2C2(C)CCC3(COC(=O)C3)OC12C	InChIKey=HYHZABLEZGMFII-UHFFFAOYSA-N	Nicotinic acid derived alkaloids	Constit. of Scutellaria barbata	Lamiaceae	Angiosperms (dicotyledons)			CC1=CCC(O)C2C1(C)C(O)C(O)C(C)(O)C2(C)CCC(C)(O)CCO	CCC(C)CCC1(C)C(C)CCC2(C)C(C)CCCC12	20
8,13-Epoxy-1,6,7-trihydroxy-3-cleroden-15,16-olide; (ent-1α,6β,7α,8α,13S)-form, 1,6-Dibenzoyl	Barbatin A	C34H38O8	574.6700000000003	CC1=CCC(OC(=O)c2ccccc2)C2C1(C)C(OC(=O)c1ccccc1)C(O)C1(C)OC3(CCC21C)COC(=O)C3	InChIKey=YTXDUJCSKPLUGY-UHFFFAOYSA-N	Clerodane diterpenoids	Constit. of Scutellaria barbata	Lamiaceae	Angiosperms (dicotyledons)			CC1=CCC(O)C2C1(C)C(O)C(O)C(C)(O)C2(C)CCC(C)(O)CCO	CCC(C)CCC1(C)C(C)CCC2(C)C(C)CCCC12	20
8,13-Epoxy-1,6,7-trihydroxy-3-cleroden-15,16-olide; (ent-1α,6β,7α,8α,13S)-form, 1,6-Dibenzoyl, 7-Ac	Scubatine F	C36H40O9	616.7070000000002	CC(=O)OC1C(OC(=O)c2ccccc2)C2(C)C(C)=CCC(OC(=O)c3ccccc3)C2C2(C)CCC3(COC(=O)C3)OC12C	InChIKey=XMNQJBZQQVJIHU-UHFFFAOYNA-N	Clerodane diterpenoids	Constit. of Scutellaria barbata	Lamiaceae	Angiosperms (dicotyledons)			CC1=CCC(O)C2C1(C)C(O)C(O)C(C)(O)C2(C)CCC(C)(O)CCO	CCC(C)CCC1(C)C(C)CCC2(C)C(C)CCCC12	20
8,13-Epoxy-1,6,7-trihydroxy-3-cleroden-15,16-olide; (ent-1α,6β,7α,8α,13S)-form, 1-O-(2-Methylpropanoyl), 6,7-di-Ac	Scutebata R	C28H40O9	520.6190000000003	CC(=O)OC1C(OC(C)=O)C2(C)OC3(CCC2(C)C2C(OC(=O)C(C)C)CC=C(C)C12C)COC(=O)C3	InChIKey=HGPSPRNFABBWFI-UHFFFAOYNA-N	Clerodane diterpenoids	Constit. of Scutellaria barbata	Lamiaceae	Angiosperms (dicotyledons)			CC1=CCC(O)C2C1(C)C(O)C(O)C(C)(O)C2(C)CCC(C)(O)CCO	CCC(C)CCC1(C)C(C)CCC2(C)C(C)CCCC12	20
8,13-Epoxy-1,6,7-trihydroxy-3-cleroden-15,16-olide; (ent-1α,6β,7α,8α,13S)-form, 1-O-(3-Pyridinecarbonyl)	Scutebarbatine G	C26H33NO7	471.5500000000004	CC1=CCC(OC(=O)c2cccnc2)C2C1(C)C(O)C(O)C1(C)OC3(CCC21C)COC(=O)C3	InChIKey=XQPUSHMSCSIUTL-UHFFFAOYSA-N	Clerodane diterpenoids	Constit. of Scutellaria barbata	Lamiaceae	Angiosperms (dicotyledons)			CC1=CCC(O)C2C1(C)C(O)C(O)C(C)(O)C2(C)CCC(C)(O)CCO	CCC(C)CCC1(C)C(C)CCC2(C)C(C)CCCC12	20
8,13-Epoxy-1,6,7-trihydroxy-3-cleroden-15,16-olide; (ent-1α,6β,7α,8α,13S)-form, 1-O-(3-Pyridinecarbonyl)	Scutebarbatine G	C26H33NO7	471.5500000000004	CC1=CCC(OC(=O)c2cccnc2)C2C1(C)C(O)C(O)C1(C)OC3(CCC21C)COC(=O)C3	InChIKey=XQPUSHMSCSIUTL-UHFFFAOYSA-N	Nicotinic acid derived alkaloids	Constit. of Scutellaria barbata	Lamiaceae	Angiosperms (dicotyledons)			CC1=CCC(O)C2C1(C)C(O)C(O)C(C)(O)C2(C)CCC(C)(O)CCO	CCC(C)CCC1(C)C(C)CCC2(C)C(C)CCCC12	20
8,13-Epoxy-1,6,7-trihydroxy-3-cleroden-15,16-olide; (ent-1α,6β,7α,8α,13S)-form, 6-O-(3-Pyridinecarbonyl), 1-benzoyl	Scutehenanine B, Scutebarbatine W	C33H37NO8	575.6580000000002	CC1=CCC(OC(=O)c2ccccc2)C2C1(C)C(OC(=O)c1cccnc1)C(O)C1(C)OC3(CCC21C)COC(=O)C3	InChIKey=LHDUPMAARYESGH-UHFFFAOYSA-N	Clerodane diterpenoids	Constit. of Scutellaria barbata	Lamiaceae	Angiosperms (dicotyledons)			CC1=CCC(O)C2C1(C)C(O)C(O)C(C)(O)C2(C)CCC(C)(O)CCO	CCC(C)CCC1(C)C(C)CCC2(C)C(C)CCCC12	20
8,13-Epoxy-1,6,7-trihydroxy-3-cleroden-15,16-olide; (ent-1α,6β,7α,8α,13S)-form, 6-O-(3-Pyridinecarbonyl), 1-benzoyl	Scutehenanine B, Scutebarbatine W	C33H37NO8	575.6580000000002	CC1=CCC(OC(=O)c2ccccc2)C2C1(C)C(OC(=O)c1cccnc1)C(O)C1(C)OC3(CCC21C)COC(=O)C3	InChIKey=LHDUPMAARYESGH-UHFFFAOYSA-N	Nicotinic acid derived alkaloids	Constit. of Scutellaria barbata	Lamiaceae	Angiosperms (dicotyledons)			CC1=CCC(O)C2C1(C)C(O)C(O)C(C)(O)C2(C)CCC(C)(O)CCO	CCC(C)CCC1(C)C(C)CCC2(C)C(C)CCCC12	20
8,13-Epoxy-1,6,7-trihydroxy-3-cleroden-15,16-olide; (ent-1α,6β,7α,8α,13S)-form, 1,6,7-Tris-O-(3-pyridinecarbonyl)	Barbatine B	C38H39N3O9	681.742	CC1=CCC(OC(=O)c2cccnc2)C2C1(C)C(OC(=O)c1cccnc1)C(OC(=O)c1cccnc1)C1(C)OC3(CCC21C)COC(=O)C3	InChIKey=CUZJTOXWPBAVBJ-UHFFFAOYSA-N	Clerodane diterpenoids	Constit. of Scutellaria barbata	Lamiaceae	Angiosperms (dicotyledons)			CC1=CCC(O)C2C1(C)C(O)C(O)C(C)(O)C2(C)CCC(C)(O)CCO	CCC(C)CCC1(C)C(C)CCC2(C)C(C)CCCC12	20
8,13-Epoxy-1,6,7-trihydroxy-3-cleroden-15,16-olide; (ent-1α,6β,7α,8α,13S)-form, 1,6,7-Tris-O-(3-pyridinecarbonyl)	Barbatine B	C38H39N3O9	681.742	CC1=CCC(OC(=O)c2cccnc2)C2C1(C)C(OC(=O)c1cccnc1)C(OC(=O)c1cccnc1)C1(C)OC3(CCC21C)COC(=O)C3	InChIKey=CUZJTOXWPBAVBJ-UHFFFAOYSA-N	Nicotinic acid derived alkaloids	Constit. of Scutellaria barbata	Lamiaceae	Angiosperms (dicotyledons)			CC1=CCC(O)C2C1(C)C(O)C(O)C(C)(O)C2(C)CCC(C)(O)CCO	CCC(C)CCC1(C)C(C)CCC2(C)C(C)CCCC12	20
8,13-Epoxy-1,6,7-trihydroxy-4(18)-cleroden-15,16-olide; (ent-1α,6β,7α,8α,13S)-form, 1,6-Dibenzoyl	Scutebata Q	C34H38O8	574.6700000000003	C=C1CCC(OC(=O)c2ccccc2)C2C1(C)C(OC(=O)c1ccccc1)C(O)C1(C)OC3(CCC21C)COC(=O)C3	InChIKey=CLXVAHOJIMAJAN-UHFFFAOYNA-N	Clerodane diterpenoids	Constit. of Scutellaria barbata	Lamiaceae	Angiosperms (dicotyledons)			C=C1CCC(O)C2C1(C)C(O)C(O)C(C)(O)C2(C)CCC(C)(O)CCO	CCC(C)CCC1(C)C(C)CCC2(C)C(C)CCCC12	20
8,13-Epoxy-6,7,11-trihydroxy-3-cleroden-15,16-olide; (ent-6β,7α,8α,11α,13R)-form, 11-Benzoyl, 6,7-di-Ac	Scutestrigillosin B	C31H38O9	554.6360000000002	CC(=O)OC1C(OC(C)=O)C2(C)OC3(COC(=O)C3)CC(OC(=O)c3ccccc3)C2(C)C2CCC=C(C)C12C	InChIKey=UKKZGLUGVQWEGZ-UHFFFAOYNA-N	Clerodane diterpenoids	Constit. of Scutellaria strigillosa	Lamiaceae	Angiosperms (dicotyledons)			CC1=CCCC2C1(C)C(O)C(O)C(C)(O)C2(C)C(O)CC(O)(CO)CCO	CCC(C)CCC1(C)C(C)CCC2(C)C(C)CCCC12	20
8,13-Epoxy-6,7,11-trihydroxy-3-cleroden-15,16-olide; (ent-6β,7α,8α,11α,13R)-form, 6,11-Bis-O-(3-pyridinecarbonyl), 7-benzoyl	Scutestrigillosin A	C39H40N2O9	680.7540000000002	CC1=CCCC2C1(C)C(OC(=O)c1cccnc1)C(OC(=O)c1ccccc1)C1(C)OC3(COC(=O)C3)CC(OC(=O)c3cccnc3)C21C	InChIKey=VQSVLGMDGDKZHA-UHFFFAOYNA-N	Clerodane diterpenoids	Constit. of Scutellaria strigillosa	Lamiaceae	Angiosperms (dicotyledons)			CC1=CCCC2C1(C)C(O)C(O)C(C)(O)C2(C)C(O)CC(C)(O)CCO	CCC(C)CCC1(C)C(C)CCC2(C)C(C)CCCC12	20
8,13-Epoxy-6,7,11-trihydroxy-3-cleroden-15,16-olide; (ent-6β,7α,8α,11α,13R)-form, 6,11-Bis-O-(3-pyridinecarbonyl), 7-benzoyl	Scutestrigillosin A	C39H40N2O9	680.7540000000002	CC1=CCCC2C1(C)C(OC(=O)c1cccnc1)C(OC(=O)c1ccccc1)C1(C)OC3(COC(=O)C3)CC(OC(=O)c3cccnc3)C21C	InChIKey=VQSVLGMDGDKZHA-UHFFFAOYNA-N	Nicotinic acid derived alkaloids	Constit. of Scutellaria strigillosa	Lamiaceae	Angiosperms (dicotyledons)			CC1=CCCC2C1(C)C(O)C(O)C(C)(O)C2(C)C(O)CC(C)(O)CCO	CCC(C)CCC1(C)C(C)CCC2(C)C(C)CCCC12	20
8,13-Epoxy-6,7,11-trihydroxy-3-cleroden-15,16-olide; (ent-6β,7α,8α,11α,13R)-form, 11-O-(3-Pyridinecarbonyl), 6-Ac	Scutelinquanine A	C28H35NO8	513.5870000000002	CC(=O)OC1C(O)C2(C)OC3(COC(=O)C3)CC(OC(=O)c3cccnc3)C2(C)C2CCC=C(C)C12C	InChIKey=VYRZBFSQIDYURE-UHFFFAOYSA-N	Clerodane diterpenoids	Constit. of Scutellaria barbata	Lamiaceae	Angiosperms (dicotyledons)			CC1=CCCC2C1(C)C(O)C(O)C(C)(O)C2(C)C(O)CC(C)(O)CCO	CCC(C)CCC1(C)C(C)CCC2(C)C(C)CCCC12	20
8,13-Epoxy-6,7,11-trihydroxy-3-cleroden-15,16-olide; (ent-6β,7α,8α,11α,13R)-form, 11-O-(3-Pyridinecarbonyl), 6-Ac	Scutelinquanine A	C28H35NO8	513.5870000000002	CC(=O)OC1C(O)C2(C)OC3(COC(=O)C3)CC(OC(=O)c3cccnc3)C2(C)C2CCC=C(C)C12C	InChIKey=VYRZBFSQIDYURE-UHFFFAOYSA-N	Nicotinic acid derived alkaloids	Constit. of Scutellaria barbata	Lamiaceae	Angiosperms (dicotyledons)			CC1=CCCC2C1(C)C(O)C(O)C(C)(O)C2(C)C(O)CC(C)(O)CCO	CCC(C)CCC1(C)C(C)CCC2(C)C(C)CCCC12	20
8,13-Epoxy-6,7,11-trihydroxy-3-cleroden-15,16-olide; (ent-6β,7α,8α,11α,13R)-form, 6,7,11-Tri-Ac	Scubatine D	C26H36O9	492.5650000000004	CC(=O)OC1C(OC(C)=O)C2(C)OC3(COC(=O)C3)CC(OC(C)=O)C2(C)C2CCC=C(C)C12C	InChIKey=SMWWIPPTFDZWIC-UHFFFAOYNA-N	Clerodane diterpenoids	Constit. of Scutellaria barbata	Lamiaceae	Angiosperms (dicotyledons)			CC1=CCCC2C1(C)C(O)C(O)C(C)(O)C2(C)C(O)CC(C)(O)CCO	CCC(C)CCC1(C)C(C)CCC2(C)C(C)CCCC12	20
8,13-Epoxy-6,7,11-trihydroxy-3-cleroden-15,16-olide; (ent-6β,7α,8α,11α,13S)-form, 6,11-Dibenzoyl	Scutolide K	C34H38O8	574.6700000000004	CC1=CCCC2C1(C)C(OC(=O)c1ccccc1)C(O)C1(C)OC3(COC(=O)C3)CC(OC(=O)c3ccccc3)C21C	InChIKey=ZAYKMDVKSXAHIM-UHFFFAOYNA-N	Clerodane diterpenoids	Constit. of Scutellaria barbata	Lamiaceae	Angiosperms (dicotyledons)			CC1=CCCC2C1(C)C(O)C(O)C(C)(O)C2(C)C(O)CC(O)(CO)CCO	CCC(C)CCC1(C)C(C)CCC2(C)C(C)CCCC12	20
8,13-Epoxy-6,7,11-trihydroxy-3-cleroden-15,16-olide; (ent-6β,7α,8α,11α,13S)-form, 11-O-(3-Pyridinecarbonyl), 6-benzoyl	Scutestrigillosin D	C33H37NO8	575.6580000000004	CC1=CCCC2C1(C)C(OC(=O)c1ccccc1)C(O)C1(C)OC3(COC(=O)C3)CC(OC(=O)c3cccnc3)C21C	InChIKey=WFFUGMCEOIJHMN-UHFFFAOYNA-N	Clerodane diterpenoids	Constit. of Scutellaria strigillosa	Lamiaceae	Angiosperms (dicotyledons)			CC1=CCCC2C1(C)C(O)C(O)C(C)(O)C2(C)C(O)CC(C)(O)CCO	CCC(C)CCC1(C)C(C)CCC2(C)C(C)CCCC12	20
8,13-Epoxy-6,7,11-trihydroxy-4(18)-cleroden-15,16-olide; (ent-6β,7α,8α,11α,13R)-form, 6,7-Dibenzoyl	Barbatin B	C34H38O8	574.6700000000003	C=C1CCCC2C1(C)C(OC(=O)c1ccccc1)C(OC(=O)c1ccccc1)C1(C)OC3(COC(=O)C3)CC(O)C21C	InChIKey=XDBXJSPSWNIIHW-UHFFFAOYSA-N	Clerodane diterpenoids	Constit. of Scutellaria barbata	Lamiaceae	Angiosperms (dicotyledons)			C=C1CCCC2C1(C)C(O)C(O)C(C)(O)C2(C)C(O)CC(C)(O)CCO	CCC(C)CCC1(C)C(C)CCC2(C)C(C)CCCC12	20
8,13-Epoxy-6,7,11-trihydroxy-4(18)-cleroden-15,16-olide; (ent-6β,7α,8α,11α,13R)-form, 6,11-Dibenzoyl	Scutebata N	C34H38O8	574.6700000000004	C=C1CCCC2C1(C)C(OC(=O)c1ccccc1)C(O)C1(C)OC3(COC(=O)C3)CC(OC(=O)c3ccccc3)C21C	InChIKey=FXSCYAYMGRCTDQ-UHFFFAOYSA-N	Clerodane diterpenoids	Constit. of Scutellaria barbata	Lamiaceae	Angiosperms (dicotyledons)			C=C1CCCC2C1(C)C(O)C(O)C(C)(O)C2(C)C(O)CC(O)(CO)CCO	CCC(C)CCC1(C)C(C)CCC2(C)C(C)CCCC12	20
8,13-Epoxy-6,7,11-trihydroxy-4(18)-cleroden-15,16-olide; (ent-6β,7α,8α,11α,13R)-form, 11-O-(3-Pyridinecarbonyl), 6-benzoyl	Scutehenanine C	C33H37NO8	575.6580000000004	C=C1CCCC2C1(C)C(OC(=O)c1ccccc1)C(O)C1(C)OC3(COC(=O)C3)CC(OC(=O)c3cccnc3)C21C	InChIKey=GMMYKYNDSYLONO-UHFFFAOYSA-N	Clerodane diterpenoids	Constit. of Scutellaria barbata	Lamiaceae	Angiosperms (dicotyledons)			C=C1CCCC2C1(C)C(O)C(O)C(C)(O)C2(C)C(O)CC(C)(O)CCO	CCC(C)CCC1(C)C(C)CCC2(C)C(C)CCCC12	20
8,13-Epoxy-6,7,11-trihydroxy-4(18)-cleroden-15,16-olide; (ent-6β,7α,8α,11α,13R)-form, 11-O-(3-Pyridinecarbonyl), 6-benzoyl	Scutehenanine C	C33H37NO8	575.6580000000004	C=C1CCCC2C1(C)C(OC(=O)c1ccccc1)C(O)C1(C)OC3(COC(=O)C3)CC(OC(=O)c3cccnc3)C21C	InChIKey=GMMYKYNDSYLONO-UHFFFAOYSA-N	Nicotinic acid derived alkaloids	Constit. of Scutellaria barbata	Lamiaceae	Angiosperms (dicotyledons)			C=C1CCCC2C1(C)C(O)C(O)C(C)(O)C2(C)C(O)CC(C)(O)CCO	CCC(C)CCC1(C)C(C)CCC2(C)C(C)CCCC12	20
8,13-Epoxy-6,7,11-trihydroxy-4(18)-cleroden-15,16-olide; (ent-6β,7α,8α,11α,13S)-form, 6,11-Dibenzoyl	Scutebata P	C34H38O8	574.6700000000004	C=C1CCCC2C1(C)C(OC(=O)c1ccccc1)C(O)C1(C)OC3(COC(=O)C3)CC(OC(=O)c3ccccc3)C21C	InChIKey=FXSCYAYMGRCTDQ-UHFFFAOYNA-N	Clerodane diterpenoids	Constit. of Scutellaria barbata	Lamiaceae	Angiosperms (dicotyledons)			C=C1CCCC2C1(C)C(O)C(O)C(C)(O)C2(C)C(O)CC(O)(CO)CCO	CCC(C)CCC1(C)C(C)CCC2(C)C(C)CCCC12	20
18,19-Epoxy-3,4,19-trihydroxy-13-cleroden-15,16-olide; (3α,4β,5α)-form	Amphiacrolide N	C20H30O6	366.4540000000002	CC1CCC23C(O)OCC2(O)C(O)CCC3C1(C)CCC1=CC(=O)OC1	InChIKey=IXIMUJVTRALEPX-UHFFFAOYSA-N	Clerodane diterpenoids	Constit. of Amphiachyris dracunculoides and Gutierrezia lexana	Compositae	Angiosperms (dicotyledons)			CC1CCC2(CO)C(CCC(O)C2(O)CO)C1(C)CCC(=CCO)CO	CCC(C)CCC1(C)C(C)CCC2(C)C(C)CCCC12	20
18,19-Epoxy-3,4,19-trihydroxy-13-cleroden-15,16-olide; (3α,4β,5α)-form, 19-Me ether	Amphiacrolide J	C21H32O6	380.48100000000017	COC1OCC2(O)C(O)CCC3C(C)(CCC4=CC(=O)OC4)C(C)CCC132	InChIKey=HUBVLTQWEFIATI-UHFFFAOYSA-N	Clerodane diterpenoids	Constit. of Amphiachyris dracunculoides	Compositae	Angiosperms (dicotyledons)			CC(=CCO)CCC1(C)C(C)CCC2(CO)C1CCC(O)C2(O)CO	CCC(C)CCC1(C)C(C)CCC2(C)C(C)CCCC12	20
4,9-Epoxy-1,5,11-trihydroxy-6(20),10(18),14-crotofolatrien-16,13-olide; (1β,2β,4α,5α,9α,11β,13α)-form, 1-O-(2S-Methylbutanoyl)	Crotocascarin Q	C25H32O7	444.5240000000002	C=C1C2C3=C(C)C(=O)OC3CC(O)C(=C)C2C23OC2(CC(C)C3OC(=O)C(C)CC)C1O	InChIKey=PIVVGIBUFDRKAV-UHFFFAOYNA-N	Crotofolane diterpenoids	Constit. of Croton cascarilloides	Euphorbiaceae	Angiosperms (dicotyledons)			C=C1C(O)CCC(=C(C)CO)C2C(=C)C(O)C3(O)CC(C)C(O)C3C12	CC1CC2CC(C)C3C(C(C)C)CCCC(C)C3C2C1	20
14,15-Epoxy-11,13,15-trihydroxy-3-cyathen-17-oic acid; (11α,13β,15ξ)-form, 11,13-Di-Me ether	Scabronine A	C22H34O6	394.50800000000004	COC1CC2C3=C(C(C)C)CCC3(C(=O)O)CCC2(C)C2OC(O)C1C2OC	InChIKey=SJRSXOFCFKORFT-UHFFFAOYSA-N	Cyathane diterpenoids	Metab. of Sarcodon scabrosus	Basidiomycetes	Fungi		NGF biosynthesis inducer. Anti-Alzheimer agent	CC(C)C1=C2C3CC(O)C(CO)C(O)C(O)C3(C)CCC2(CO)CC1	CC1CCC2C3C(C(C)C)CCC3(C)CCC2(C)CC1	20
14,15-Epoxy-11,13,15-trihydroxy-3-cyathen-17-oic acid; (11β,13β,15ξ)-form, 11,13-Di-Me ether	Episcabronine A	C22H34O6	394.50800000000004	COC1CC2C3=C(C(C)C)CCC3(C(=O)O)CCC2(C)C2OC(O)C1C2OC	InChIKey=SJRSXOFCFKORFT-UHFFFAOYSA-N	Cyathane diterpenoids	Metab. of Sarcodon scabrosus	Basidiomycetes	Fungi			CC(C)C1=C2C3CC(O)C(CO)C(O)C(O)C3(C)CCC2(CO)CC1	CC1CCC2C3C(C(C)C)CCC3(C)CCC2(C)CC1	20
11,14-Epoxy-13,14,15-trihydroxy-3-cyathen-2-one; (11α,12β,13α,14α)-form	Cyathin O	C20H30O5	350.4550000000002	CC(C)C1=C2C3CC4OC(O)(C(O)C4CO)C3(C)CCC2(C)CC1=O	InChIKey=RXMGVFVRSKUGMN-UHFFFAOYNA-N	Cyathane diterpenoids	Constit. of Cyathus gansuensis	Basidiomycetes	Fungi			CC(C)C1=C2C3CC(O)C(CO)C(O)C(O)C3(C)CCC2(C)CC1O	CC1CCC2C3C(C(C)C)CCC3(C)CCC2(C)CC1	20
14,16-Epoxy-3,4,17-trihydroxy-19,20-dinor-5,7,9,13,15-abietapentaene-11,12-dione; (3β,4α)-form	Ganxintriol B	C18H16O6	328.32000000000005	CC1(O)c2ccc3c(c2CCC1O)C(=O)C(=O)c1c(CO)coc1-3	InChIKey=IIJMZMUZJXZPTD-UHFFFAOYSA-N	Nor- and homoabietane diterpenoids	Constit. of Salvia przewalskii	Lamiaceae	Angiosperms (dicotyledons)			CC1(O)c2ccc3c(c2CCC1O)C(O)C(O)C(C(=CO)CO)C3O	CC(C)C1CCC2C(CCC3C(C)CCCC32)C1	18
14,16-Epoxy-3,4,17-trihydroxy-19,20-dinor-5,7,9,13,15-abietapentaene-11,12-dione; (3β,4β)-form	Ganxintriol A	C18H16O6	328.32000000000005	CC1(O)c2ccc3c(c2CCC1O)C(=O)C(=O)c1c(CO)coc1-3	InChIKey=IIJMZMUZJXZPTD-UHFFFAOYSA-N	Nor- and homoabietane diterpenoids	Constit. of Salvia przewalskii	Lamiaceae	Angiosperms (dicotyledons)			CC1(O)c2ccc3c(c2CCC1O)C(O)C(O)C(C(=CO)CO)C3O	CC(C)C1CCC2C(CCC3C(C)CCCC32)C1	18
15,16-Epoxy-1,2,4-trihydroxy-18,19-dinor-13(16),14-clerodadien-17,12-olide; (1α,2α,4α,5β,8βH,12αH)-form, 1-Ac, 4-O-β-D-glucopyranoside	Tinosposinenside C	C26H36O12	540.5620000000002	CC(=O)OC1C(O)CC(OC2OC(CO)C(O)C(O)C2O)C2CCC3C(=O)OC(c4ccoc4)CC3(C)C21	InChIKey=WAJJNHUEVQGAOS-UHFFFAOYSA-N	Nor-, seco- and abeoclerodane diterpenoids	Constit. of Tinospora sinensis	Menispermaceae	Angiosperms (dicotyledons)			C=CC(=C)C(O)CC1(C)C(CO)CCC2C(O)CC(O)C(O)C21	CCC(C)CCC1(C)C(C)CCC2CCCCC21	18
15,16-Epoxy-1,2,4-trihydroxy-18,19-dinor-13(16),14-clerodadien-17,12-olide; (1α,2α,4α,5β,8βH,12αH)-form, 1,2-Di-Ac, 4-O-β-D-glucopyranoside	Tinosposinenside B	C28H38O13	582.5990000000004	CC(=O)OC1CC(OC2OC(CO)C(O)C(O)C2O)C2CCC3C(=O)OC(c4ccoc4)CC3(C)C2C1OC(C)=O	InChIKey=PESHKZMKILHZFJ-UHFFFAOYSA-N	Nor-, seco- and abeoclerodane diterpenoids	Constit. of Tinospora sinensis	Menispermaceae	Angiosperms (dicotyledons)			C=CC(=C)C(O)CC1(C)C(CO)CCC2C(O)CC(O)C(O)C21	CCC(C)CCC1(C)C(C)CCC2CCCCC21	18
15,16-Epoxy-1,4,8-trihydroxy-18,19-dinor-13(16),14-clerodadien-17,12-olide; (1α,4α,8β,12αH)-form, 4-O-(4-β-D-Glucopyranosyloxy-3-methoxy-E-cinnamoyl)	2-Deacetoxytinosinenoside D	C34H42O14	674.6960000000006	COc1cc(/C=C/C(=O)OC2CCC(O)C3C2CCC2(O)C(=O)OC(c4ccoc4)CC32C)ccc1OC1OC(CO)C(O)C(O)C1O	InChIKey=PEESDVVZRLRUQC-XBXARRHUNA-N	Nor-, seco- and abeoclerodane diterpenoids	Constit. of Tinospora sinensis	Menispermaceae	Angiosperms (dicotyledons)			C=CC(=C)C(O)CC1(C)C2C(O)CCC(O)C2CCC1(O)CO	CCC(C)CCC1(C)C(C)CCC2CCCCC21	18
6,13-Epoxy-4,8,9-trihydroxy-16,12-eunicellanolide; (4β,6β,8α,9α,12α,13β,15α)-form, 4-Butanoyl	Briarellin Q	C24H38O7	438.56100000000015	CCCC(=O)OC1(C)CCC2C(C)C(=O)OC3(C)CCC(O)C(C)(O)CC4OC3C2C41	InChIKey=UPNPHDYOBCYLCB-UHFFFAOYSA-N	Eunicellane diterpenoids	Constit. of Briareum polyanthes	Octocorals	Anthozoans/Cndiarians			CC(CO)C1CCC(C)(O)C2C(O)CC(C)(O)C(O)CCC(C)(O)C(O)C12	CC1CCCC(C)CC2C(C(C)C)CCC(C)C2CC1	20
6,13-Epoxy-4,8,9-trihydroxy-16,12-eunicellanolide; (4β,6β,8β,9α,12α,13β,15α)-form, 4-Ac	Briarellin M	C22H34O7	410.5070000000001	CC(=O)OC1(C)CCC2C(C)C(=O)OC3(C)CCC(O)C(C)(O)CC4OC3C2C41	InChIKey=MATSVTSXOGSXAL-UHFFFAOYSA-N	Eunicellane diterpenoids	Constit. of Briareum polyanthes	Octocorals	Anthozoans/Cndiarians			CC(CO)C1CCC(C)(O)C2C(O)CC(C)(O)C(O)CCC(C)(O)C(O)C12	CC1CCCC(C)CC2C(C(C)C)CCC(C)C2CC1	20
6,13-Epoxy-4,8,9-trihydroxy-16,12-eunicellanolide; (4β,6β,8β,9α,12α,13β,15α)-form, 4-Butanoyl	Briarellin O	C24H38O7	438.56100000000015	CCCC(=O)OC1(C)CCC2C(C)C(=O)OC3(C)CCC(O)C(C)(O)CC4OC3C2C41	InChIKey=UPNPHDYOBCYLCB-UHFFFAOYSA-N	Eunicellane diterpenoids	Constit. of Briareum polyanthes	Octocorals	Anthozoans/Cndiarians			CC(CO)C1CCC(C)(O)C2C(O)CC(C)(O)C(O)CCC(C)(O)C(O)C12	CC1CCCC(C)CC2C(C(C)C)CCC(C)C2CC1	20
6,13-Epoxy-4,8,9-trihydroxy-16,12-eunicellanolide; (4β,6β,8β,9α,12α,13β,15α)-form, 9-Me ether, 4-Ac	Briarellin N	C23H36O7	424.53400000000016	COC1CCC2(C)OC(=O)C(C)C3CCC(C)(OC(C)=O)C4C(CC1(C)O)OC2C34	InChIKey=BFRZTCFDEPTFFN-UHFFFAOYSA-N	Eunicellane diterpenoids	Constit. of Briareum polyanthes	Octocorals	Anthozoans/Cndiarians			CC(CO)C1CCC(C)(O)C2C(O)CC(C)(O)C(O)CCC(C)(O)C(O)C12	CC1CCCC(C)CC2C(C(C)C)CCC(C)C2CC1	20
6,13-Epoxy-4,8,9-trihydroxy-16,12-eunicellanolide; (4β,6β,8β,9α,12α,13β,15α)-form, 9-Me ether, 4-butanoyl	Briarellin P	C25H40O7	452.5880000000002	CCCC(=O)OC1(C)CCC2C(C)C(=O)OC3(C)CCC(OC)C(C)(O)CC4OC3C2C41	InChIKey=IPJWOGNRRLDDDL-UHFFFAOYSA-N	Eunicellane diterpenoids	Constit. of Briareum polyanthes	Octocorals	Anthozoans/Cndiarians			CC(CO)C1CCC(C)(O)C2C(O)CC(C)(O)C(O)CCC(C)(O)C(O)C12	CC1CCCC(C)CC2C(C(C)C)CCC(C)C2CC1	20
9,13-Epoxy-4,8,12-trihydroxy-6-eunicellanone; (4β,8α,12β)-form, 4,12-Di-Ac	Hirsutalin N	C24H38O7	438.56100000000026	CC(=O)OC1(C)CCC2OC1C1C(C(C)C)CCC(C)(OC(C)=O)C1C(=O)CC2(C)O	InChIKey=VAQGODVKRFPJFH-UHFFFAOYNA-N	Eunicellane diterpenoids	Constit. of Cladiella hirsuta	Octocorals	Anthozoans/Cndiarians			CC(C)C1CCC(C)(O)C2C(O)CC(C)(O)C(O)CCC(C)(O)C(O)C12	CC1CCCC(C)CC2C(C(C)C)CCC(C)C2CC1	20
9,13-Epoxy-4,8,12-trihydroxy-6-eunicellanone; (4β,8β,12β)-form, 4-Ac	Australin A	C22H36O6	396.52400000000017	CC(=O)OC1(C)CCC(C(C)C)C2C3OC(CCC3(C)O)C(C)(O)CC(=O)C21	InChIKey=CKMZLJUYJFHCKF-UHFFFAOYSA-N	Eunicellane diterpenoids	Constit. of Cladiella australis	Octocorals	Anthozoans/Cndiarians			CC(C)C1CCC(C)(O)C2C(O)CC(C)(O)C(O)CCC(C)(O)C(O)C12	CC1CCCC(C)CC2C(C(C)C)CCC(C)C2CC1	20
9,13-Epoxy-4,8,12-trihydroxy-6-eunicellanone; (4β,8β,12β)-form, 12-Butanoyl, 4-Ac	Klysimplexin S	C26H42O7	466.61500000000035	CCCC(=O)OC1(C)CCC2OC1C1C(C(C)C)CCC(C)(OC(C)=O)C1C(=O)CC2(C)O	InChIKey=FPXCGLNZBBUUMC-UHFFFAOYSA-N	Eunicellane diterpenoids	Constit. of Klyxum simplex	Octocorals	Anthozoans/Cndiarians			CC(C)C1CCC(C)(O)C2C(O)CC(C)(O)C(O)CCC(C)(O)C(O)C12	CC1CCCC(C)CC2C(C(C)C)CCC(C)C2CC1	20
9,13-Epoxy-4,8,12-trihydroxy-6-eunicellanone; (4β,8β,12β)-form, Tri-Ac	Labiatin A	C26H40O8	480.59800000000035	CC(=O)OC1(C)CC(=O)C2C(C(C(C)C)CCC2(C)OC(C)=O)C2OC1CCC2(C)OC(C)=O	InChIKey=ASONGEUKFJZPSQ-UHFFFAOYSA-N	Eunicellane diterpenoids	Constit. of Eunicella labiata	Octocorals	Anthozoans/Cndiarians			CC(C)C1CCC(C)(O)C2C(O)CC(C)(O)C(O)CCC(C)(O)C(O)C12	CC1CCCC(C)CC2C(C(C)C)CCC(C)C2CC1	20
6,13-Epoxy-3,4,11-trihydroxy-8-eunicellen-16,12-olide; (3β,4α,6β,8E,11β,12α,13β)-form, 11-Octanoyl	Briarellin H	C28H44O7	492.65300000000025	CCCCCCCC(=O)OC1C/C=C(/C)CC2OC3C4C(CC(O)C(C)(O)C24)C(C)C(=O)OC13C	InChIKey=VQYWSYRWDGPYHG-VBKFSLOCSA-N	Eunicellane diterpenoids	Constit. of Briareum asbestinum	Octocorals	Anthozoans/Cndiarians			C/C1=C/CC(O)C(C)C(O)C2C(C(C)CO)CC(O)C(C)(O)C2C(O)C1	CC1CCCC(C)CC2C(C(C)C)CCC(C)C2CC1	20
6,13-Epoxy-4,9,11-trihydroxy-8(19)-eunicellen-16,12-olide; (4β,6β,9α,11β,12α,13β,15α)-form, 9-Hydroperoxide, 11-octanoyl	Briarellin A	C28H44O8	508.65200000000044	C=C1CC2OC3C4C(CCC(C)(O)C24)C(C)C(=O)OC3(C)C(OC(=O)CCCCCCC)CC1OO	InChIKey=FQYWDCMNYVHHHF-UHFFFAOYSA-N	Eunicellane diterpenoids	Constit. of Briareum asbestinum	Octocorals	Anthozoans/Cndiarians			C=C1CC(O)C2C(C(O)C(C)C(O)CC1O)C(C(C)CO)CCC2(C)O	CC1CCCC(C)CC2C(C(C)C)CCC(C)C2CC1	20
6,13-Epoxy-4,9,11-trihydroxy-8(19)-eunicellen-16,12-olide; (4β,6β,9α,11β,12α,13β,15α)-form, 11-Octanoyl	Briarellin B	C28H44O7	492.6530000000004	C=C1CC2OC3C4C(CCC(C)(O)C24)C(C)C(=O)OC3(C)C(OC(=O)CCCCCCC)CC1O	InChIKey=BSGHPVXUHAMISR-UHFFFAOYSA-N	Eunicellane diterpenoids	Constit. of Briareum asbestinum	Octocorals	Anthozoans/Cndiarians			C=C1CC(O)C2C(C(O)C(C)C(O)CC1O)C(C(C)CO)CCC2(C)O	CC1CCCC(C)CC2C(C(C)C)CCC(C)C2CC1	20
6,13-Epoxy-4,9,11-trihydroxy-8(19)-eunicellen-16,12-olide; (4β,6β,9α,11β,12α,13β,15α)-form, 11-Octanoyl, 9-butanoyl	Briarellin C	C32H50O8	562.7440000000003	C=C1CC2OC3C4C(CCC(C)(O)C24)C(C)C(=O)OC3(C)C(OC(=O)CCCCCCC)CC1OC(=O)CCC	InChIKey=GJBKUEBHQHHBBC-UHFFFAOYSA-N	Eunicellane diterpenoids	Constit. of Briareum asbestinum	Octocorals	Anthozoans/Cndiarians			C=C1CC(O)C2C(C(O)C(C)C(O)CC1O)C(C(C)CO)CCC2(C)O	CC1CCCC(C)CC2C(C(C)C)CCC(C)C2CC1	20
6,13-Epoxy-2,3,12-trihydroxy-4(18)-eunicellen-9-one; (2α,3α,6α,8β,12β,13α)-form, 12-Butanoyl, 2,3-di-Ac	Klyxumollin A	C28H42O8	506.6360000000004	C=C1C(OC(C)=O)C(OC(C)=O)C(C(C)C)C2C1C1CC(C)C(=O)CCC(C)(OC(=O)CCC)C2O1	InChIKey=SWIDSHHUIZLBIY-UHFFFAOYNA-N	Eunicellane diterpenoids	Constit. of Klyxum molle	Octocorals	Anthozoans/Cndiarians			C=C1C(O)C(O)C(C(C)C)C2C1C(O)CC(C)C(O)CCC(C)(O)C2O	CC1CCCC(C)CC2C(C(C)C)CCC(C)C2CC1	20
6,13-Epoxy-3,7,12-trihydroxy-4(18)-eunicellen-9-one; (3α,6α,7α,8β,12β,13α)-form, 12-Butanoyl, 3-Ac	Krempfielin G	C26H40O7	464.5990000000004	C=C1C(OC(C)=O)CC(C(C)C)C2C1C1OC2C(C)(OC(=O)CCC)CCC(=O)C(C)C1O	InChIKey=LNXZTOFVJBRBNQ-UHFFFAOYNA-N	Eunicellane diterpenoids	Constit. of Cladiella krempfi	Octocorals	Anthozoans/Cndiarians			C=C1C(O)CC(C(C)C)C2C1C(O)C(O)C(C)C(O)CCC(C)(O)C2O	CC1CCCC(C)CC2C(C(C)C)CCC(C)C2CC1	20
6,13-Epoxy-8,11,12-trihydroxy-3-eunicellen-9-one; (6α,8α,11β,12β,13α)-form	Cladieunicellin D	C20H32O5	352.47100000000006	CC1=CCC(C(C)C)C2C1C1CC(C)(O)C(=O)CC(O)C(C)(O)C2O1	InChIKey=IHDJJOJKVLEJNZ-UHFFFAOYSA-N	Eunicellane diterpenoids	Constit. of a Cladiella sp.	Octocorals	Anthozoans/Cndiarians			CC1=CCC(C(C)C)C2C1C(O)CC(C)(O)C(O)CC(O)C(C)(O)C2O	CC1CCCC(C)CC2C(C(C)C)CCC(C)C2CC1	20
9,13-Epoxy-3,8,12-trihydroxy-4(18)-eunicellen-6-one; (3α,8β,9α,12β,13α)-form, 12-Butanoyl	Cladieunicellin K	C24H38O6	422.5620000000003	C=C1C(O)CC(C(C)C)C2C1C(=O)CC(C)(O)C1CCC(C)(OC(=O)CCC)C2O1	InChIKey=VSYBXRGVVAUALD-UHFFFAOYNA-N	Eunicellane diterpenoids	Constit. of a Cladiella sp.	Octocorals	Anthozoans/Cndiarians			C=C1C(O)CC(C(C)C)C2C1C(O)CC(C)(O)C(O)CCC(C)(O)C2O	CC1CCCC(C)CC2C(C(C)C)CCC(C)C2CC1	20
9,13-Epoxy-8,12,16-trihydroxy-4(18)-eunicellen-6-one; (8α,12β,15R)-form, 12,16-Dibutanoyl	Australin F	C28H44O7	492.65300000000036	C=C1CCC(C(C)COC(=O)CCC)C2C1C(=O)CC(C)(O)C1CCC(C)(OC(=O)CCC)C2O1	InChIKey=LIXSNWGTIRAGBM-UHFFFAOYSA-N	Eunicellane diterpenoids	Constit. of a Cladiella sp.	Octocorals	Anthozoans/Cndiarians			C=C1CCC(C(C)CO)C2C1C(O)CC(C)(O)C(O)CCC(C)(O)C2O	CC1CCCC(C)CC2C(C(C)C)CCC(C)C2CC1	20
9,13-Epoxy-8,12,16-trihydroxy-4(18)-eunicellen-6-one; (8α,12β,15R)-form, Δ3-Isomer, 12,16-dibutanoyl	Australin E	C28H44O7	492.65300000000036	CCCC(=O)OCC(C)C1CC=C(C)C2C(=O)CC(C)(O)C3CCC(C)(OC(=O)CCC)C(O3)C21	InChIKey=JBUTVKDHJGPOBF-UHFFFAOYSA-N	Eunicellane diterpenoids	Constit. of a Cladiella sp.	Octocorals	Anthozoans/Cndiarians			CC1=CCC(C(C)CO)C2C1C(O)CC(C)(O)C(O)CCC(C)(O)C2O	CC1CCCC(C)CC2C(C(C)C)CCC(C)C2CC1	20
9,13-Epoxy-8,12,16-trihydroxy-4(18)-eunicellen-6-one; (8β,12β,15R)-form, 12-Butanoyl	Australin D	C24H38O6	422.5620000000003	C=C1CCC(C(C)CO)C2C1C(=O)CC(C)(O)C1CCC(C)(OC(=O)CCC)C2O1	InChIKey=SSSXYZDDZBJRQU-UHFFFAOYSA-N	Eunicellane diterpenoids	Constit. of Cladiella australis	Octocorals	Anthozoans/Cndiarians			C=C1CCC(C(C)CO)C2C1C(O)CC(C)(O)C(O)CCC(C)(O)C2O	CC1CCCC(C)CC2C(C(C)C)CCC(C)C2CC1	20
9,13-Epoxy-8,12,16-trihydroxy-4(18)-eunicellen-6-one; (8β,12β,15R)-form, 12-O-(2-Butanoyloxybutanoyl)	Hirsutalin F	C28H44O8	508.65200000000044	C=C1CCC(C(C)CO)C2C1C(=O)CC(C)(O)C1CCC(C)(OC(=O)C(CC)OC(=O)CCC)C2O1	InChIKey=HURFLECHLMMVAG-UHFFFAOYSA-N	Eunicellane diterpenoids	Constit. of Cladiella hirsuta	Octocorals	Anthozoans/Cndiarians			C=C1CCC(C(C)CO)C2C1C(O)CC(C)(O)C(O)CCC(C)(O)C2O	CC1CCCC(C)CC2C(C(C)C)CCC(C)C2CC1	20
2,3-Epoxy-1,8,9-trihydroxy-10(14)-fusicoccene-12,13-dione; (1α,2α,3α,8β,9α)-form, Tri-Ac	Fusicosciophin B	C26H34O9	490.5490000000003	CC(=O)OC1C2=C(C(C)C)C(=O)C(=O)C2(C)C(OC(C)=O)C23OC2(C)CCC3C(C)C1OC(C)=O	InChIKey=BLKZWEVYFUPVQS-UHFFFAOYNA-N	Fusicoccane diterpenoids	Constit. of Plagiochila sciophila	Liverworts	Liverworts			CC(C)C1=C2C(O)C(O)C(C)C3CCC(C)C3(O)C(O)C2(C)C(O)C1O	CC(C)C1CCC2(C)CC3C(C)CCC3C(C)CCC12	20
15,16-Epoxy-3,7,11-trihydroxy-5(10),13(16),14-halimatrien-17,12-olide; (ent-3β,7β,11β,12βH)-form, 11-Benzoyl	Crolaevinoid A	C27H30O7	466.5300000000002	CC1(C)C2=C(CCC1O)C1(C)C(OC(=O)c3ccccc3)C(c3ccoc3)OC(=O)C1C(O)C2	InChIKey=RUXDHRZBSPLEGN-UHFFFAOYNA-N	Halimane diterpenoids	Constit. of Croton laevigatus	Euphorbiaceae	Angiosperms (dicotyledons)			C=CC(=C)C(O)C(O)C1(C)C2=C(CC(O)C1CO)C(C)(C)C(O)CC2	CCC(C)CCC1(C)C(C)CCC2C1CCCC2(C)C	20
11,16-Epoxy-12,16,17-trihydroxy-15-isocopalanal; (11β,12α,16α)-form, 17-O-(3-Methylbutanoyl), 16-Ac		C27H42O7	478.62600000000043	CC(=O)OC1OC2C(O)C1C(C=O)C1(COC(=O)CC(C)C)CCC3C(C)(C)CCCC3(C)C21	InChIKey=GXTFLPIGCQQQSV-UHFFFAOYSA-N	Isocopalane and spongiane diterpenoids	Constit. of Dysidea cf. arenaria	Dictyoceratida	Demosponges			CC1(C)CCCC2(C)C1CCC1(CO)C(CO)C(CO)C(O)C(O)C21	CC1CCC2C(C)(CCC3C(C)(C)CCCC32C)C1C	20
11,16-Epoxy-12,16,17-trihydroxy-15-isocopalanal; (11β,12α,16α)-form, 17-O-(3-Methylbutanoyl), 12,16-di-Ac		C29H44O8	520.6630000000005	CC(=O)OC1OC2C(OC(C)=O)C1C(C=O)C1(COC(=O)CC(C)C)CCC3C(C)(C)CCCC3(C)C21	InChIKey=YSEYGFXBBKGQLJ-UHFFFAOYNA-N	Isocopalane and spongiane diterpenoids	Constit. of Dysidea cf. arenaria	Dictyoceratida	Demosponges			CC1(C)CCCC2(C)C1CCC1(CO)C(CO)C(CO)C(O)C(O)C21	CC1CCC2C(C)(CCC3C(C)(C)CCCC32C)C1C	20
15,17-Epoxy-6,15,17-trihydroxy-16-isocopalanoic acid; (6α,13αH,14αH,15α,17β)-form, 6-Butanoyl,15,17-di-Ac, Me ester	Spongiane lactone 9	C29H44O9	536.6620000000004	CCCC(=O)OC1CC23C(OC(C)=O)OC(OC(C)=O)C2C(C(=O)OC)CCC3C2(C)CCCC(C)(C)C12	InChIKey=UVLZMCHREAUIBP-UHFFFAOYSA-N	Isocopalane and spongiane diterpenoids	From Ceratosoma brevicaudatum	Gastropods; Prosobranchs	Annelids, bryozoans and miscellaneous invertebrate phyla			CC1(C)CCCC2(C)C1C(O)CC1(CO)C(CO)C(CO)CCC21	CC1CCC2C(C)(CCC3C(C)(C)CCCC32C)C1C	20
15,17-Epoxy-6,15,17-trihydroxy-16-isocopalanoic acid; (6α,13αH,14αH,15α,17β)-form, Tri-Ac, Me ester	Spongiane lactone 8	C27H40O9	508.60800000000035	COC(=O)C1CCC2C3(C)CCCC(C)(C)C3C(OC(C)=O)CC23C(OC(C)=O)OC(OC(C)=O)C13	InChIKey=NKCLMEGCMNGINS-UHFFFAOYSA-N	Isocopalane and spongiane diterpenoids	Isol. from Ceratosoma brevicaudatum	Gastropods; Prosobranchs	Annelids, bryozoans and miscellaneous invertebrate phyla			CC1(C)CCCC2(C)C1C(O)CC1(CO)C(CO)C(CO)CCC21	CC1CCC2C(C)(CCC3C(C)(C)CCCC32C)C1C	20
6,18-Epoxy-1,9,18-trihydroxy-5,8(14),15-isopimaratrien-7-one; (1β,9α,18α)-form	Libertellenone E	C20H26O5	346.42300000000006	C=CC1(C)C=C2C(=O)C3=C4C(C)(CCC(O)C4(C)C2(O)CC1)C(O)O3	InChIKey=HLWYVYSGPCXCSB-UHFFFAOYSA-N	Isopimarane diterpenoids	Metab. of a marine-derived Arthrinium sacchari	Ascomycetes	Fungi			C=CC1(C)C=C2C(O)C(O)C3C(C)(CO)CCC(O)C3(C)C2(O)CC1	CCC1(C)CCC2C(CCC3C(C)(C)CCCC23C)C1	20
7,20-Epoxy-6,7,19-trihydroxy-2,16-kauradiene-1,15-dione; (ent-6α)-form	Neolaxiflorin K	C20H24O6	360.4060000000001	C=C1C(=O)C23CC1CCC2C12COC3(O)C(O)C1C(C)(CO)C=CC2=O	InChIKey=ZFQUJONRIXMVMF-UHFFFAOYNA-N	Kaurane diterpenoids	Constit. of Isodon eriocalyx var. laxiflora	Lamiaceae	Angiosperms (dicotyledons)			C=C1C2CCC3C(C2)(C1O)C(O)C(O)C1C(C)(CO)C=CC(O)C13CO	CC1CC23CCC4C(C)(C)CCCC4(C)C2CCC1C3	20
7,20-Epoxy-1,6,7-trihydroxy-9(11),16-kauradien-15-one; (ent-1β,6α)-form	Isorosthin L	C20H26O5	346.4230000000001	C=C1C(=O)C23CC1CC=C2C12COC3(O)C(O)C1C(C)(C)CCC2O	InChIKey=UJPKXOZQNNGBRA-UHFFFAOYNA-N	Kaurane diterpenoids	Constit. of Isodon rosthornii	Lamiaceae	Angiosperms (dicotyledons)			C=C1C2CC=C3C(C2)(C1O)C(O)C(O)C1C(C)(C)CCC(O)C31CO	CC1CC23CCC4C(C)(C)CCCC4(C)C2CCC1C3	20
7,20-Epoxy-1,6,7-trihydroxy-9(11),16-kauradien-15-one; (ent-1β,6α)-form, 1-Ac	Isoadenolin I	C22H28O6	388.4600000000002	C=C1C(=O)C23CC1CC=C2C12COC3(O)C(O)C1C(C)(C)CCC2OC(C)=O	InChIKey=YANOCUIQFVTZFB-UHFFFAOYSA-N	Kaurane diterpenoids	Constit. of Isodon adenolomus	Lamiaceae	Angiosperms (dicotyledons)			C=C1C2CC=C3C(C2)(C1O)C(O)C(O)C1C(C)(C)CCC(O)C31CO	CC1CC23CCC4C(C)(C)CCCC4(C)C2CCC1C3	20
7,20-Epoxy-6,7,15-trihydroxy-2,16-kauradien-1-one; (ent-6α,15α)-form	Maoecrystal C	C20H26O5	346.4230000000001	C=C1C2CCC3C45COC(O)(C(O)C4C(C)(C)C=CC5=O)C3(C2)C1O	InChIKey=AYICIQWCTWRIFH-UHFFFAOYSA-N	Kaurane diterpenoids	Constit. of Rabdosia eriocalyx	Lamiaceae	Angiosperms (dicotyledons)		Bactericide	C=C1C2CCC3C(C2)(C1O)C(O)C(O)C1C(C)(C)C=CC(O)C13CO	CC1CC23CCC4C(C)(C)CCCC4(C)C2CCC1C3	20
7,20-Epoxy-6,7,15-trihydroxy-2,16-kauradien-1-one; (ent-6α,15α)-form, 15-Ac	Maoecrystal B, Rabdosianone II	C22H28O6	388.4600000000002	C=C1C2CCC3C45COC(O)(C(O)C4C(C)(C)C=CC5=O)C3(C2)C1OC(C)=O	InChIKey=KNRAGAKNFNKKQF-UHFFFAOYSA-N	Kaurane diterpenoids	Isol. from Rabdosia eriocalyx and Isodon japonicus	Lamiaceae	Angiosperms (dicotyledons)		Bactericide	C=C1C2CCC3C(C2)(C1O)C(O)C(O)C1C(C)(C)C=CC(O)C13CO	CC1CC23CCC4C(C)(C)CCCC4(C)C2CCC1C3	20
7,20-Epoxy-6,7,15-trihydroxy-2,16-kauradien-1-one; (ent-6α,15α)-form, 6,15-Di-Ac	Odonicin	C24H30O7	430.49700000000024	C=C1C2CCC3C45COC(O)(C(OC(C)=O)C4C(C)(C)C=CC5=O)C3(C2)C1OC(C)=O	InChIKey=VIZWMBLJPXPZSQ-UHFFFAOYSA-N	Kaurane diterpenoids	Constit. of Isodon japonicus, Rabdosia nervosa, Rabdosia longituba and Isodon nervosus	Lamiaceae	Angiosperms (dicotyledons)			C=C1C2CCC3C(C2)(C1O)C(O)C(O)C1C(C)(C)C=CC(O)C13CO	CC1CC23CCC4C(C)(C)CCCC4(C)C2CCC1C3	20
7,20-Epoxy-6,7,15-trihydroxy-2,16-kauradien-1-one; (ent-6α,15α)-form, 16α,17-Dihydro	7,20-Epoxy-6,7,15-trihydroxy-2-kauren-1-one, Neolaxiflorin I	C20H28O5	348.43900000000014	CC1C2CCC3C45COC(O)(C(O)C4C(C)(C)C=CC5=O)C3(C2)C1O	InChIKey=DAYKAWBWRULEMX-UHFFFAOYNA-N	Kaurane diterpenoids	Constit. of Isodon eriocalyx var. laxiflora	Lamiaceae	Angiosperms (dicotyledons)			CC1C2CCC3C(C2)(C1O)C(O)C(O)C1C(C)(C)C=CC(O)C13CO	CC1CC23CCC4C(C)(C)CCCC4(C)C2CCC1C3	20
7,20-Epoxy-6,7,15-trihydroxy-2,16-kauradien-1-one; (ent-6α,15α)-form, 16β,17-Epoxide, 15-Ac	Neolaxiflorin Y	C22H28O7	404.4590000000002	CC(=O)OC1C2(CO2)C2CCC3C45COC(O)(C(O)C4C(C)(C)C=CC5=O)C13C2	InChIKey=JPXBMFMNVAWIIV-UHFFFAOYNA-N	Kaurane diterpenoids	Constit. of Isodon eriocalyx var. laxiflora	Lamiaceae	Angiosperms (dicotyledons)			CC1(C)C=CC(O)C2(CO)C1C(O)C(O)C13CC(CCC12)C(CO)C3O	CC1CC23CCC4C(C)(C)CCCC4(C)C2CCC1C3	20
7,20-Epoxy-6,7,15-trihydroxy-2,16-kauradien-1-one; (ent-6α,15α)-form, 15-Ketone	7,20-Epoxy-6,7-dihydroxy-2,16-kauradiene-1,15-dione, Eriocalyxin B, Rabdosianone I	C20H24O5	344.4070000000001	C=C1C(=O)C23CC1CCC2C12COC3(O)C(O)C1C(C)(C)C=CC2=O	InChIKey=RTIKCEKESDRWAE-UHFFFAOYSA-N	Kaurane diterpenoids	Isol. from Rabdosia eriocalyx and Isodon japonicus	Lamiaceae	Angiosperms (dicotyledons)		Antitumour agent	C=C1C2CCC3C(C2)(C1O)C(O)C(O)C1C(C)(C)C=CC(O)C13CO	CC1CC23CCC4C(C)(C)CCCC4(C)C2CCC1C3	20
9,11-Epoxy-1,2,6-trihydroxy-15-kauranone; (ent-1β,2β,6β,9β,11β,16α)-form, 1,2-Di-Ac	Exsertifolin D	C24H34O7	434.5290000000002	CC(=O)OC1CC(C)(C)C2C(O)CC34CC(CC5OC53C2(C)C1OC(C)=O)C(C)C4=O	InChIKey=XAIMBTMOJZRNBR-UHFFFAOYSA-N	Kaurane diterpenoids	Constit. of Jungermannia exsertifolia ssp. cordifolia	Liverworts	Liverworts			CC1C2CCC3(O)C(CC(O)C4C(C)(C)CC(O)C(O)C43C)(C2)C1O	CC1CC23CCC4C(C)(C)CCCC4(C)C2CCC1C3	20
9,11-Epoxy-1,2,6-trihydroxy-15-kauranone; (ent-1β,2β,6β,9β,11β,16α)-form, 16,17-Didehydro, 1,2-di-Ac	Exsertifolin E	C24H32O7	432.5130000000002	C=C1C(=O)C23CC1CC1OC12C1(C)C(OC(C)=O)C(OC(C)=O)CC(C)(C)C1C(O)C3	InChIKey=YIWYAZOZBLFDOV-UHFFFAOYSA-N	Kaurane diterpenoids	Constit. of Jungermannia exsertifolia ssp. cordifolia	Liverworts	Liverworts			C=C1C2CCC3(O)C(C2)(CC(O)C2C(C)(C)CC(O)C(O)C23C)C1O	CC1CC23CCC4C(C)(C)CCCC4(C)C2CCC1C3	20
3,20-Epoxy-6,13,15-trihydroxy-16-kaurene-1,7-dione; (ent-3β,7α,13β,15α)-form		C20H26O6	362.4220000000001	C=C1C(O)C23CC1(O)CCC2C12COC(CC1=O)C(C)(C)C2C(O)C3=O	InChIKey=KSMIOIWFEDGMRG-UHFFFAOYSA-N	Kaurane diterpenoids	Constit. of Isodon eriocalyx var. laxiflora	Lamiaceae	Angiosperms (dicotyledons)			C=C1C(O)C23CC1(O)CCC2C1(CO)C(O)CC(O)C(C)(C)C1C(O)C3O	CC1CC23CCC4C(C)(C)CCCC4(C)C2CCC1C3	20
3,20-Epoxy-6,13,15-trihydroxy-16-kaurene-1,7-dione; (ent-3β,7α,13β,15α)-form, 15-Ac	Laxiflorin M	C22H28O7	404.4590000000002	C=C1C(OC(C)=O)C23CC1(O)CCC2C12COC(CC1=O)C(C)(C)C2C(O)C3=O	InChIKey=SKMNKANUBIXNBF-UHFFFAOYSA-N	Kaurane diterpenoids	Constit. of Isodon eriocalyx var. laxiflora	Lamiaceae	Angiosperms (dicotyledons)			C=C1C(O)C23CC1(O)CCC2C1(CO)C(O)CC(O)C(C)(C)C1C(O)C3O	CC1CC23CCC4C(C)(C)CCCC4(C)C2CCC1C3	20
7,20-Epoxy-6,7,16-trihydroxy-2-kaurene-1,15-dione; (ent-6α,16α)-form	Neolaxiflorin G	C20H26O6	362.4220000000002	CC1(C)C=CC(=O)C23COC(O)(C(O)C12)C12CC(CCC31)C(C)(O)C2=O	InChIKey=DVNMUINEZPKNHY-UHFFFAOYSA-N	Kaurane diterpenoids	Constit. of Isodon eriocalyx var. laxiflora	Lamiaceae	Angiosperms (dicotyledons)			CC1(C)C=CC(O)C2(CO)C1C(O)C(O)C13CC(CCC21)C(C)(O)C3O	CC1CC23CCC4C(C)(C)CCCC4(C)C2CCC1C3	20
7,20-Epoxy-6,7,16-trihydroxy-2-kaurene-1,15-dione; (ent-6α,16β)-form	Neolaxiflorin H	C20H26O6	362.4220000000002	CC1(C)C=CC(=O)C23COC(O)(C(O)C12)C12CC(CCC31)C(C)(O)C2=O	InChIKey=DVNMUINEZPKNHY-UHFFFAOYSA-N	Kaurane diterpenoids	Constit. of Isodon eriocalyx var. laxiflora	Lamiaceae	Angiosperms (dicotyledons)			CC1(C)C=CC(O)C2(CO)C1C(O)C(O)C13CC(CCC21)C(C)(O)C3O	CC1CC23CCC4C(C)(C)CCCC4(C)C2CCC1C3	20
7,20-Epoxy-6,7,17-trihydroxy-2-kaurene-1,15-dione; (ent-6α,16α)-form, 17-Me ether	Maoecrystal Q	C21H28O6	376.44900000000007	COCC1C(=O)C23CC1CCC2C12COC3(O)C(O)C1C(C)(C)C=CC2=O	InChIKey=GRVKDXCMPKWIPB-UHFFFAOYSA-N	Kaurane diterpenoids	Constit. of Isodon eriocalyx	Lamiaceae	Angiosperms (dicotyledons)			CC1(C)C=CC(O)C2(CO)C1C(O)C(O)C13CC(CCC12)C(CO)C3O	CC1CC23CCC4C(C)(C)CCCC4(C)C2CCC1C3	20
7,20-Epoxy-6,7,17-trihydroxy-2-kaurene-1,15-dione; (ent-6α,16β)-form	Laxiflorin I	C20H26O6	362.4220000000002	CC1(C)C=CC(=O)C23COC(O)(C(O)C12)C12CC(CCC31)C(CO)C2=O	InChIKey=RWJFHRUXKZJUJF-UHFFFAOYSA-N	Kaurane diterpenoids	Constit. of Isodon eriocalyx var. laxiflora	Lamiaceae	Angiosperms (dicotyledons)			CC1(C)C=CC(O)C2(CO)C1C(O)C(O)C13CC(CCC12)C(CO)C3O	CC1CC23CCC4C(C)(C)CCCC4(C)C2CCC1C3	20
7,20-Epoxy-6,7,17-trihydroxy-2-kaurene-1,15-dione; (ent-6α,16β)-form, 17-Me ether	16-Epimaoecrystal Q, Epimaoecrystal P (incorr.)	C21H28O6	376.44900000000007	COCC1C(=O)C23CC1CCC2C12COC3(O)C(O)C1C(C)(C)C=CC2=O	InChIKey=GRVKDXCMPKWIPB-UHFFFAOYSA-N	Kaurane diterpenoids	Constit. of Isodon eriocalyx	Lamiaceae	Angiosperms (dicotyledons)			CC1(C)C=CC(O)C2(CO)C1C(O)C(O)C13CC(CCC12)C(CO)C3O	CC1CC23CCC4C(C)(C)CCCC4(C)C2CCC1C3	20
3,20-Epoxy-3,7,14-trihydroxy-16-kauren-15-one; (ent-3β,7β,14α,20β)-form	Plecostonol	C20H28O5	348.439	C=C1C(=O)C23C(O)CC4C5(CCC(O)(OC5)C4(C)C)C2CCC1C3O	InChIKey=FCIGPGKXILHDAK-UHFFFAOYNA-N	Kaurane diterpenoids	Constit. of Rabdosia coetsoides, Isodon pleiophyllus and Plectranthus coetsa	Lamiaceae	Angiosperms (dicotyledons)			C=C1C2CCC3C4(CO)CCC(O)C(C)(C)C4CC(O)C3(C1O)C2O	CC1CC23CCC4C(C)(C)CCCC4(C)C2CCC1C3	20
7,20-Epoxy-1,7,11-trihydroxy-16-kauren-15-one; (ent-1β,11α)-form	Rabdocoetsin C	C20H28O5	348.43900000000014	C=C1C(=O)C23CC1CC(O)C2C12COC3(O)CC1C(C)(C)CCC2O	InChIKey=LHWIBAFYDZHDSL-UHFFFAOYNA-N	Kaurane diterpenoids	Constit. of Rabdosia coetsa	Lamiaceae	Angiosperms (dicotyledons)			C=C1C2CC(O)C3C(C2)(C(O)CC2C(C)(C)CCC(O)C23CO)C1O	CC1CC23CCC4C(C)(C)CCCC4(C)C2CCC1C3	20
7,20-Epoxy-1,7,11-trihydroxy-16-kauren-15-one; (ent-1β,11α)-form, 11-Ac	Rabdocoetsin D	C22H30O6	390.47600000000017	C=C1C(=O)C23CC1CC(OC(C)=O)C2C12COC3(O)CC1C(C)(C)CCC2O	InChIKey=XOKJELIQVHCONO-UHFFFAOYNA-N	Kaurane diterpenoids	Constit. of Rabdosia coetsa	Lamiaceae	Angiosperms (dicotyledons)			C=C1C2CC(O)C3C(C2)(C(O)CC2C(C)(C)CCC(O)C23CO)C1O	CC1CC23CCC4C(C)(C)CCCC4(C)C2CCC1C3	20
7,20-Epoxy-1,7,11-trihydroxy-16-kauren-15-one; (ent-1β,11β)-form	11-Epirabdocoetsin A	C20H28O5	348.43900000000014	C=C1C(=O)C23CC1CC(O)C2C12COC3(O)CC1C(C)(C)CCC2O	InChIKey=LHWIBAFYDZHDSL-UHFFFAOYNA-N	Kaurane diterpenoids	Constit. of Isodon serra	Lamiaceae	Angiosperms (dicotyledons)			C=C1C2CC(O)C3C(C2)(C(O)CC2C(C)(C)CCC(O)C23CO)C1O	CC1CC23CCC4C(C)(C)CCCC4(C)C2CCC1C3	20
7,20-Epoxy-3,6,7-trihydroxy-16-kauren-15-one; (ent-3β,6α)-form	Phyllostacin G	C20H28O5	348.4390000000001	C=C1C(=O)C23CC1CCC2C12CCC(O)C(C)(C)C1C(O)C3(O)OC2	InChIKey=ZPYMPTHHUSSQFA-UHFFFAOYSA-N	Kaurane diterpenoids	Constit. of Isodon phyllostachys	Lamiaceae	Angiosperms (dicotyledons)			C=C1C2CCC3C4(CO)CCC(O)C(C)(C)C4C(O)C(O)C3(C2)C1O	CC1CC23CCC4C(C)(C)CCCC4(C)C2CCC1C3	20
7,20-Epoxy-3,14,20-trihydroxy-16-kauren-15-one; (ent-3α,14α,20R)-form, O20-Et	7,20-Epoxy-20-ethoxy-3,14-dihydroxy-16-kauren-15-one, Coetsoidin E	C22H32O5	376.49300000000017	C=C1C(=O)C23C4CC5C(C)(C)C(O)CCC5(C(OCC)O4)C2CCC1C3O	InChIKey=UAJDBHNDCQVSJN-UHFFFAOYSA-N	Kaurane diterpenoids	Constit. of Rabdosia coetsoides	Lamiaceae	Angiosperms (dicotyledons)			C=C1C2CCC3C4(CO)CCC(O)C(C)(C)C4CC(O)C3(C1O)C2O	CC1CC23CCC4C(C)(C)CCCC4(C)C2CCC1C3	20
7,20-Epoxy-3,14,20-trihydroxy-16-kauren-15-one; (ent-3α,14α,20R)-form, O20-Me	7,20-Epoxy-3,14-dihydroxy-20-methoxy-16-kauren-15-one, Coetsoidin C	C21H30O5	362.4660000000001	C=C1C(=O)C23C4CC5C(C)(C)C(O)CCC5(C(OC)O4)C2CCC1C3O	InChIKey=ZRXOXYAHFDNILZ-UHFFFAOYSA-N	Kaurane diterpenoids	Constit. of Rabdosia coetsoides	Lamiaceae	Angiosperms (dicotyledons)			C=C1C2CCC3C4(CO)CCC(O)C(C)(C)C4CC(O)C3(C1O)C2O	CC1CC23CCC4C(C)(C)CCCC4(C)C2CCC1C3	20
7,20-Epoxy-6,7,15-trihydroxy-16-kauren-11-one; (ent-6α,15α)-form, 6-Ac	Rabdosianin C	C22H30O6	390.47600000000017	C=C1C2CC(=O)C3C45CCCC(C)(C)C4C(OC(C)=O)C(O)(OC5)C3(C2)C1O	InChIKey=FEJALDKUBGTFHQ-UHFFFAOYSA-N	Kaurane diterpenoids	Constit. of Rabdosia shikokianus	Lamiaceae	Angiosperms (dicotyledons)			C=C1C2CC(O)C3C4(CO)CCCC(C)(C)C4C(O)C(O)C3(C2)C1O	CC1CC23CCC4C(C)(C)CCCC4(C)C2CCC1C3	20
7,20-Epoxy-6,7,19-trihydroxy-16-kauren-15-one; (ent-6α)-form, 19-Ac	Longikaurin C	C22H30O6	390.4760000000001	C=C1C(=O)C23CC1CCC2C12CCCC(C)(COC(C)=O)C1C(O)C3(O)OC2	InChIKey=HSMCZGYOVWATPU-UHFFFAOYSA-N	Kaurane diterpenoids	Isol. from Rabdosia longituba	Lamiaceae	Angiosperms (dicotyledons)	Shows antibacterial activity		C=C1C2CCC3C4(CO)CCCC(C)(CO)C4C(O)C(O)C3(C2)C1O	CC1CC23CCC4C(C)(C)CCCC4(C)C2CCC1C3	20
11,20-Epoxy-6,14,15-trihydroxy-16-kauren-7-one; (ent-6α,11β,14α,15α)-form	Jianshirubesin F	C20H28O5	348.439	C=C1C2CC3OCC45CCCC(C)(C)C4C(O)C(=O)C(C1O)(C2O)C35	InChIKey=GWOZRQHLDBYQEO-UHFFFAOYNA-N	Kaurane diterpenoids	Constit. of Isodon rubescens	Lamiaceae	Angiosperms (dicotyledons)			C=C1C2CC(O)C3C4(CO)CCCC(C)(C)C4C(O)C(O)C3(C1O)C2O	CC1CC23CCC4C(C)(C)CCCC4(C)C2CCC1C3	20
14,20-Epoxy-1,7,14-trihydroxy-16-kauren-15-one; (ent-1β,7β,14R)-form	Excisanin H	C20H28O5	348.4390000000001	C=C1C(=O)C23C(O)CC4C(C)(C)CCC(O)C45COC2(O)C1CCC53	InChIKey=UYPLBJHUGYAYIW-UHFFFAOYSA-N	Kaurane diterpenoids	Constit. of Rabdosia excisa	Lamiaceae	Angiosperms (dicotyledons)			C=C1C2CCC3C4(CO)C(O)CCC(C)(C)C4CC(O)C3(C1O)C2O	CC1CC23CCC4C(C)(C)CCCC4(C)C2CCC1C3	20
15,16-Epoxy-6,13,15-trihydroxy-5,8-labdadiene-3,7-dione; (13R,15R)-form, 15-Butyl ether	Leojaponin E	C24H36O6	420.5460000000003	CCCCOC1CC(O)(CCC2=C(C)C(=O)C(O)=C3C(C)(C)C(=O)CCC23C)CO1	InChIKey=XJJHJACRTFCOLS-UHFFFAOYNA-N	Labdane diterpenoids	Constit. of Leonurus japonicus	Lamiaceae	Angiosperms (dicotyledons)			CC1=C(CCC(O)(CO)CCO)C2(C)CCC(O)C(C)(C)C2=C(O)C1O	CCC(C)CCC1C(C)CCC2C(C)(C)CCCC12C	20
15,16-Epoxy-6,7,9-trihydroxy-13(16),14-labdadien-19-oic acid; (6β,7α,8βH,9α)-form, 7-Ketone, 19→6 lactone	15,16-Epoxy-9-hydroxy-7-oxo-13(16),14-labdadien-19,6β-olide, Ballotinone	C20H26O5	346.42300000000006	CC1C(=O)C2OC(=O)C3(C)CCCC(C)(C23)C1(O)CCc1ccoc1	InChIKey=XOYLONZCXCRVKZ-UHFFFAOYSA-N	Labdane diterpenoids	Constit. of Ballota nigra	Lamiaceae	Angiosperms (dicotyledons)			C=CC(=C)CCC1(O)C(C)C(O)CC2C(C)(CO)CCCC21C	CCC(C)CCC1C(C)CCC2C(C)(C)CCCC12C	20
15,16-Epoxy-6,7,9-trihydroxy-13(16),14-labdadien-19-oic acid; (6β,7α,8βH,9α)-form, 19→6 Lactone, 7-Ac	7α-Acetoxy-15,16-epoxy-7,9-dihydroxy-13(16),14-labdadien-19,6β-olide, 7-Acetoxymarrubin	C22H30O6	390.4760000000001	CC(=O)OC1C2OC(=O)C3(C)CCCC(C)(C23)C(O)(CCc2ccoc2)C1C	InChIKey=WVBHIVUCJQTJIG-UHFFFAOYSA-N	Labdane diterpenoids	Constit. of Ballota nigra	Lamiaceae	Angiosperms (dicotyledons)			C=CC(=C)CCC1(O)C(C)C(O)CC2C(C)(CO)CCCC21C	CCC(C)CCC1C(C)CCC2C(C)(C)CCCC12C	20
15,16-Epoxy-6,8,9-trihydroxy-13(16),14-labdadien-19-oic acid; (6β,8β,9α)-form, 19→6 Lactone	Leonotin, 8β-Hydroxymarrubiin	C20H28O5	348.439	CC12CCCC3(C)C1C(CC(C)(O)C3(O)CCc1ccoc1)OC2=O	InChIKey=FJNCXZZQNBKEJT-UHFFFAOYSA-N	Labdane diterpenoids	Constit. of Leonotis nepetaefolia and Leonotis dysophylla	Lamiaceae	Angiosperms (dicotyledons)			C=CC(=C)CCC1(O)C(C)(O)CCC2C(C)(CO)CCCC21C	CCC(C)CCC1C(C)CCC2C(C)(C)CCCC12C	20
15,16-Epoxy-6,9,20-trihydroxy-13(16),14-labdadien-19-oic acid; (6β,8βH,9α)-form, 19→20 Lactone, 6-Ac	Dubiin	C22H30O6	390.4760000000003	CC(=O)OC1CC(C)C(O)(CCc2ccoc2)C23CCCC(C)(C(=O)OC2)C13	InChIKey=NRXALCWIVBLUAS-UHFFFAOYSA-N	Labdane diterpenoids	Constit. of leaves of Leonotis dubia	Lamiaceae	Angiosperms (dicotyledons)			C=CC(=C)CCC1(O)C(C)CC(O)C2C(C)(CO)CCCC21CO	CCC(C)CCC1C(C)CCC2C(C)(C)CCCC12C	20
15,16-Epoxy-3,6,9-trihydroxy-13(16),14-labdadien-7-one; (3α,6β,8α,9α)-form		C20H30O5	350.4550000000001	CC1C(=O)C(O)C2C(C)(C)C(O)CCC2(C)C1(O)CCc1ccoc1	InChIKey=MWRCOENTYGAOSI-UHFFFAOYSA-N	Labdane diterpenoids	Constit. of Leonurus japonicus	Lamiaceae	Angiosperms (dicotyledons)			C=CC(=C)CCC1(O)C(C)C(O)C(O)C2C(C)(C)C(O)CCC21C	CCC(C)CCC1C(C)CCC2C(C)(C)CCCC12C	20
15,16-Epoxy-3,6,9-trihydroxy-13(16),14-labdadien-7-one; (3α,6β,8α,9α)-form, 3-Ac	Leosibirone A	C22H32O6	392.49200000000025	CC(=O)OC1CCC2(C)C(C(O)C(=O)C(C)C2(O)CCc2ccoc2)C1(C)C	InChIKey=RWOAGXCXGZWXLF-UHFFFAOYSA-N	Labdane diterpenoids	Constit. of Leonurus sibiricus and Leonurus heterophyllus	Lamiaceae	Angiosperms (dicotyledons)			C=CC(=C)CCC1(O)C(C)C(O)C(O)C2C(C)(C)C(O)CCC21C	CCC(C)CCC1C(C)CCC2C(C)(C)CCCC12C	20
15,16-Epoxy-3,6,9-trihydroxy-13(16),14-labdadien-7-one; (3α,6β,8α,9α)-form, 3-Ketone	15,16-Epoxy-6,9-dihydroxy-13(16),14-labdadiene-3,7-dione	C20H28O5	348.4390000000001	CC1C(=O)C(O)C2C(C)(C)C(=O)CCC2(C)C1(O)CCc1ccoc1	InChIKey=ISIURBJSGZUMTB-UHFFFAOYNA-N	Labdane diterpenoids	Constit. of Leonurus japonicus	Lamiaceae	Angiosperms (dicotyledons)			C=CC(=C)CCC1(O)C(C)C(O)C(O)C2C(C)(C)C(O)CCC21C	CCC(C)CCC1C(C)CCC2C(C)(C)CCCC12C	20
15,16-Epoxy-3,7,9-trihydroxy-13(16),14-labdadien-6-one; (3α,7β,8α,9α)-form, 3-Ac	Leojapone A	C22H32O6	392.49200000000025	CC(=O)OC1CCC2(C)C(C(=O)C(O)C(C)C2(O)CCc2ccoc2)C1(C)C	InChIKey=FYUQDTIGNZHLSA-UHFFFAOYNA-N	Labdane diterpenoids	Constit. of Leonurus japonicus	Lamiaceae	Angiosperms (dicotyledons)			C=CC(=C)CCC1(O)C(C)C(O)C(O)C2C(C)(C)C(O)CCC21C	CCC(C)CCC1C(C)CCC2C(C)(C)CCCC12C	20
15,16-Epoxy-6,9,19-trihydroxy-13(16),14-labdadien-7-one; (6β,8βH,9α)-form	Ballotenol	C20H30O5	350.45500000000004	CC1C(=O)C(O)C2C(C)(CO)CCCC2(C)C1(O)CCc1ccoc1	InChIKey=ACMWVFQSRHHUMC-UHFFFAOYSA-N	Labdane diterpenoids	Constit. of Ballota nigra and Leonurus persicus	Lamiaceae	Angiosperms (dicotyledons)			C=CC(=C)CCC1(O)C(C)C(O)C(O)C2C(C)(CO)CCCC21C	CCC(C)CCC1C(C)CCC2C(C)(C)CCCC12C	20
15,16-Epoxy-7,8,9-trihydroxy-13(16),14-labdadien-6-one; (7β,8ξ,9α)-form, 7-Ac	Galeuterone	C22H32O6	392.49200000000013	CC(=O)OC1C(=O)C2C(C)(C)CCCC2(C)C(O)(CCc2ccoc2)C1(C)O	InChIKey=AXXJTHPIGPKUOM-UHFFFAOYSA-N	Labdane diterpenoids	Constit. of Galeopsis reuteri	Lamiaceae	Angiosperms (dicotyledons)			C=CC(=C)CCC1(O)C(C)(O)C(O)C(O)C2C(C)(C)CCCC21C	CCC(C)CCC1C(C)CCC2C(C)(C)CCCC12C	20
15,16-Epoxy-8,9,19-trihydroxy-13(16),14-labdadien-7-one; (8β,9α)-form, 8-Ac	19-Hydroxygaleopsin	C22H32O6	392.49200000000013	CC(=O)OC1(C)C(=O)CC2C(C)(CO)CCCC2(C)C1(O)CCc1ccoc1	InChIKey=CJAPKANNYVSMFT-UHFFFAOYSA-N	Labdane diterpenoids	Constit. of Leonurus cardiaca and Leonurus persicus	Lamiaceae	Angiosperms (dicotyledons)			C=CC(=C)CCC1(O)C(C)(O)C(O)CC2C(C)(CO)CCCC21C	CCC(C)CCC1C(C)CCC2C(C)(C)CCCC12C	20
15,16-Epoxy-6,9,20-trihydroxy-8(17),13(16),14-labdatrien-19-oic acid; (6β,9α)-form, 19→20-Lactone, 6-Ac	6-Acetoxy-15,16-epoxy-9-hydroxy-8(17),13(16),14-labdatrien-19,20-olide, LS2	C22H28O6	388.4600000000001	C=C1CC(OC(C)=O)C2C3(C)CCCC2(COC3=O)C1(O)CCc1ccoc1	InChIKey=UVJSXDGDMYHLIG-UHFFFAOYSA-N	Labdane diterpenoids	Constit. of Leonurus sibiricus	Lamiaceae	Angiosperms (dicotyledons)			C=CC(=C)CCC1(O)C(=C)CC(O)C2C(C)(CO)CCCC21CO	CCC(C)CCC1C(C)CCC2C(C)(C)CCCC12C	20
8,17-Epoxy-3,7,15-trihydroxy-12-labden-16-oic acid; (3β,7β,8β,12E)-form, 16→15 Lactone	8,17-Epoxy-3,7-dihydroxy-12-labden-16,15-olide	C20H30O5	350.45500000000015	CC1(C)C(O)CCC2(C)C1CC(O)C1(CO1)C2C/C=C1\CCOC1=O	InChIKey=NREPZLXPISUPRB-UUILKARUSA-N	Labdane diterpenoids	Constit. of Aframomum sceptrum	Zingiberaceae	Angiosperms (monocotyledons)			CC/C(=C\CC1C(CO)C(O)CC2C(C)(C)C(O)CCC12C)CO	CCC(C)CCC1C(C)CCC2C(C)(C)CCCC12C	20
8,17-Epoxy-3,7,15-trihydroxy-12-labden-16-oic acid; (3β,7β,8β,12E)-form, Me ester		C21H34O6	382.4970000000002	COC(=O)/C(=C/CC1C2(C)CCC(O)C(C)(C)C2CC(O)C12CO2)CCO	InChIKey=VCHRMQOUVAQSIN-WLRTZDKTSA-N	Labdane diterpenoids	Constit. of Aframomum sceptrum	Zingiberaceae	Angiosperms (monocotyledons)			CC1(C)C(O)CCC2(C)C(C/C=C(/CO)CCO)C(CO)C(O)CC12	CCC(C)CCC1C(C)CCC2C(C)(C)CCCC12C	20
8,17-Epoxy-3,6,14-trihydroxy-12-labden-16,15-olide; (3β,6β,8β,12E,14ξ)-form	Zambesiacolactone B	C20H30O6	366.4540000000001	CC1(C)C(O)CCC2(C)C(C/C=C3/C(=O)OCC3O)C3(CO3)CC(O)C12	InChIKey=YMPFMXHYPGHNLZ-NYYWCZLTSA-N	Labdane diterpenoids	Constit. of Aframomum zambesiacum	Zingiberaceae	Angiosperms (monocotyledons)			CC(O)/C(=C\CC1C(CO)CC(O)C2C(C)(C)C(O)CCC12C)CO	CCC(C)CCC1C(C)CCC2C(C)(C)CCCC12C	20
8,13-Epoxy-1,6,9-trihydroxy-14-labden-11-one; (1α,6β,9α,13R)-form, 1-Ac	1-Acetoxycoleosol	C22H34O6	394.5080000000002	C=CC1(C)CC(=O)C2(O)C(C)(CC(O)C3C(C)(C)CCC(OC(C)=O)C32C)O1	InChIKey=VBVHYJJZXHDRMG-UHFFFAOYSA-N	Labdane diterpenoids	Constit. of Coleus forskohlii	Lamiaceae	Angiosperms (dicotyledons)			C=CC(C)(O)CC(O)C1(O)C(C)(O)CC(O)C2C(C)(C)CCC(O)C21C	CCC(C)CCC1C(C)CCC2C(C)(C)CCCC12C	20
8,13-Epoxy-6,7,9-trihydroxy-14-labden-11-one; (6β,7α,8α,9α,13R)-form, 6-Ac	Coleonol F	C22H34O6	394.5080000000001	C=CC1(C)CC(=O)C2(O)C3(C)CCCC(C)(C)C3C(OC(C)=O)C(O)C2(C)O1	InChIKey=VVOQCPSYSVFQOJ-UHFFFAOYSA-N	Labdane diterpenoids	Constit. of Coleus forskohlii	Lamiaceae	Angiosperms (dicotyledons)			C=CC(C)(O)CC(O)C1(O)C(C)(O)C(O)C(O)C2C(C)(C)CCCC21C	CCC(C)CCC1C(C)CCC2C(C)(C)CCCC12C	20
8,13-Epoxy-6,7,9-trihydroxy-14-labden-11-one; (6β,7α,8α,9α,13R)-form, 7-Ac	Coleonol D, Forskolin F	C22H34O6	394.5080000000001	C=CC1(C)CC(=O)C2(O)C3(C)CCCC(C)(C)C3C(O)C(OC(C)=O)C2(C)O1	InChIKey=PXYAFNGUEZPJBI-UHFFFAOYSA-N	Labdane diterpenoids	Constit. of Coleus forskohlii	Lamiaceae	Angiosperms (dicotyledons)			C=CC(C)(O)CC(O)C1(O)C(C)(O)C(O)C(O)C2C(C)(C)CCCC21C	CCC(C)CCC1C(C)CCC2C(C)(C)CCCC12C	20
8,13-Epoxy-6,7,9-trihydroxy-14-labden-11-one; (6β,7β,8α,9α,13R)-form		C20H32O5	352.471	C=CC1(C)CC(=O)C2(O)C3(C)CCCC(C)(C)C3C(O)C(O)C2(C)O1	InChIKey=BEXJRVNGEWHUJR-UHFFFAOYSA-N	Labdane diterpenoids	Constit. of Coleus forskohlii	Lamiaceae	Angiosperms (dicotyledons)			C=CC(C)(O)CC(O)C1(O)C(C)(O)C(O)C(O)C2C(C)(C)CCCC21C	CCC(C)CCC1C(C)CCC2C(C)(C)CCCC12C	20
8,13-Epoxy-6,7,9-trihydroxy-14-labden-11-one; (6β,7β,8α,9α,13R)-form, 7-Ac	1-Deoxyforskolin	C22H34O6	394.5080000000001	C=CC1(C)CC(=O)C2(O)C3(C)CCCC(C)(C)C3C(O)C(OC(C)=O)C2(C)O1	InChIKey=PXYAFNGUEZPJBI-UHFFFAOYSA-N	Labdane diterpenoids	Constit. of Coleus forskohlii	Lamiaceae	Angiosperms (dicotyledons)			C=CC(C)(O)CC(O)C1(O)C(C)(O)C(O)C(O)C2C(C)(C)CCCC21C	CCC(C)CCC1C(C)CCC2C(C)(C)CCCC12C	20
15,16-Epoxy-6,13,15-trihydroxy-8-labden-7-one; (6β,13ξ,15ξ)-form, 15-Et ether		C22H36O5	380.52500000000026	CCOC1CC(O)(CCC2=C(C)C(=O)C(O)C3C(C)(C)CCCC23C)CO1	InChIKey=UYEGQRIXYLIQFR-UHFFFAOYSA-N	Labdane diterpenoids	Constit. of Leonurus heterophyllus	Lamiaceae	Angiosperms (dicotyledons)			CC1=C(CCC(O)(CO)CCO)C2(C)CCCC(C)(C)C2C(O)C1O	CCC(C)CCC1C(C)CCC2C(C)(C)CCCC12C	20
5,6-Epoxy-3,15,16-trihydroxy-12-lathyren-14-one; (2β,3β,5α,6α,12E,15β)-form, 15E-Cinnamoyl	Latilagascene B	C29H36O6	480.6010000000003	C/C1=C\C2C(CCC3(C)OC3C3C(O)C(CO)CC3(OC(=O)/C=C/c3ccccc3)C1=O)C2(C)C	InChIKey=DSNVEEQAUBRQER-PKAMWHFSSA-N	Lathyrane diterpenoids	Constit. of Euphorbia lagascae	Euphorbiaceae	Angiosperms (dicotyledons)			C/C1=C\C2C(CCC(C)C(O)C3C(O)C(CO)CC3(O)C1O)C2(C)C	CC1CCC2C(CC(C)CC3CC(C)CC3C1)C2(C)C	20
5,6-Epoxy-3,15,16-trihydroxy-12-lathyren-14-one; (2β,3β,5α,6α,12E,15β)-form, 15E-Cinnamoyl, 16-Ac	Latilagascene A	C31H38O7	522.6380000000004	CC(=O)OCC1CC2(OC(=O)/C=C/c3ccccc3)C(=O)/C(C)=C/C3C(CCC4(C)OC4C2C1O)C3(C)C	InChIKey=FBOHALPSGMVLNF-OBMWWMMPSA-N	Lathyrane diterpenoids	Constit. of Euphorbia lagascae	Euphorbiaceae	Angiosperms (dicotyledons)			C/C1=C\C2C(CCC(C)C(O)C3C(O)C(CO)CC3(O)C1O)C2(C)C	CC1CCC2C(CC(C)CC3CC(C)CC3C1)C2(C)C	20
5,6-Epoxy-3,15,16-trihydroxy-12-lathyren-14-one; (2β,3β,5α,6α,12E,15β)-form, 15E-Cinnamoyl, 16-benzoyl	Latilagascene D	C36H40O7	584.7090000000002	C/C1=C\C2C(CCC3(C)OC3C3C(O)C(COC(=O)c4ccccc4)CC3(OC(=O)/C=C/c3ccccc3)C1=O)C2(C)C	InChIKey=VPKGGTXXWCTUNI-JWGQYYPISA-N	Lathyrane diterpenoids	Constit. of Euphorbia lagascae	Euphorbiaceae	Angiosperms (dicotyledons)			C/C1=C\C2C(CCC(C)C(O)C3C(O)C(CO)CC3(O)C1O)C2(C)C	CC1CCC2C(CC(C)CC3CC(C)CC3C1)C2(C)C	20
5,6-Epoxy-3,15,16-trihydroxy-12-lathyren-14-one; (2β,3β,5α,6α,12E,15β)-form, 15E-Cinnamoyl, 3,16-di-Ac	Latilagascene C	C33H40O8	564.6750000000003	CC(=O)OCC1CC2(OC(=O)/C=C/c3ccccc3)C(=O)/C(C)=C/C3C(CCC4(C)OC4C2C1OC(C)=O)C3(C)C	InChIKey=UQDDKMKEWHTBHL-DKLJFVBZSA-N	Lathyrane diterpenoids	Constit. of Euphorbia lagascae	Euphorbiaceae	Angiosperms (dicotyledons)			C/C1=C\C2C(CCC(C)C(O)C3C(O)C(CO)CC3(O)C1O)C2(C)C	CC1CCC2C(CC(C)CC3CC(C)CC3C1)C2(C)C	20
10,19-Epoxy-11,12,14-trihydroxy-20-nor-8,11,13-abietatrien-7-one; 10β-form, 12-Me ether	Dracocephalone A	C20H26O5	346.4230000000002	COc1c(O)c2c(c(O)c1C(C)C)C(=O)CC1C3(C)CCCC21OC3	InChIKey=BOZXUXQCVSWDBD-UHFFFAOYSA-N	Furanoabietane diterpenoids	Constit. of Dracocephalum komarovi	Lamiaceae	Angiosperms (dicotyledons)			CC(C)c1c(O)c(O)c2c(c1O)C(O)CC1C(C)(CO)CCCC21O	CC(C)C1CCC2C(CCC3C2CCCC3(C)C)C1	19
15,16-Epoxy-6,8,12-trihydroxy-19-nor-4,13(16),14-clerodatriene-17,18-dioic acid; (6α,8α,12S)-form, 18-Me ester, 6-O-β-D-glucopyranoside	Amritoside A	C26H36O13	556.5610000000001	COC(=O)C1=C2C(OC3OC(CO)C(O)C(O)C3O)CC(O)(C(=O)O)C(C)(CC(O)c3ccoc3)C2CCC1	InChIKey=QZKZABIXVBXRMH-UHFFFAOYSA-N	Nor-, seco- and abeoclerodane diterpenoids	Constit. of Tinospora cordifolia	Menispermaceae	Angiosperms (dicotyledons)			C=CC(=C)C(O)CC1(C)C2CCCC(CO)=C2C(O)CC1(O)CO	CCC(C)CCC1(C)C(C)CCC2C(C)CCCC21	19
15,16-Epoxy-2,6,18-trihydroxy-19-nor-4,13(16),14-clerodatrien-20,12-olide; (ent-2β,6β,12βH)-form	Syspirensin A	C19H24O6	348.39500000000004	CC1CC(O)C2=C(CO)CC(O)CC2C12CC(c1ccoc1)OC2=O	InChIKey=XAEXFNUTMDAYTJ-UHFFFAOYSA-N	Nor-, seco- and abeoclerodane diterpenoids	Constit. of Teucrium chamaedrys ssp. syspirense	Lamiaceae	Angiosperms (dicotyledons)			C=CC(=C)C(O)CC1(CO)C(C)CC(O)C2=C(CO)CC(O)CC21	CCC(C)CCC1(C)C(C)CCC2C(C)CCCC21	19
8,13-Epoxy-6,7,18-trihydroxy-19-nor-4-cleroden-15,16-olide; (ent-6β,7α,8α,13R)-form, 6,7-Ditigloyl	Scutefolide B2	C29H40O8	516.6310000000004	C/C=C(\C)C(=O)OC1C2=C(CO)CCCC2C2(C)CCC3(COC(=O)C3)OC2(C)C1OC(=O)/C(C)=C/C	InChIKey=NTRNMGQXGNECJH-ZEELXFFVNA-N	Nor-, seco- and abeoclerodane diterpenoids	Constit. of Scutellaria coleifolia	Lamiaceae	Angiosperms (dicotyledons)			CC1(O)C(O)C(O)C2=C(CO)CCCC2C1(C)CCC(O)(CO)CCO	CCC(C)CCC1(C)C(C)CCC2C(C)CCCC21	19
8,13-Epoxy-6,7,18-trihydroxy-19-nor-4-cleroden-15,16-olide; (ent-6β,7α,8α,13R)-form, 6-Tigloyl, 7-O-(2-methylpropanoyl)	Scutefolide C	C28H40O8	504.6200000000004	C/C=C(\C)C(=O)OC1C2=C(CO)CCCC2C2(C)CCC3(COC(=O)C3)OC2(C)C1OC(=O)C(C)C	InChIKey=IMHDTUPKPGNWLW-REZTVBANNA-N	Nor-, seco- and abeoclerodane diterpenoids	Constit. of Scutellaria coleifolia	Lamiaceae	Angiosperms (dicotyledons)			CC1(O)C(O)C(O)C2=C(CO)CCCC2C1(C)CCC(O)(CO)CCO	CCC(C)CCC1(C)C(C)CCC2C(C)CCCC21	19
8,13-Epoxy-6,7,18-trihydroxy-19-nor-4-cleroden-15,16-olide; (ent-6β,7α,8α,13S)-form, 6,7-Ditigloyl	Scutefolide B1	C29H40O8	516.6310000000004	C/C=C(\C)C(=O)OC1C2=C(CO)CCCC2C2(C)CCC3(COC(=O)C3)OC2(C)C1OC(=O)/C(C)=C/C	InChIKey=NTRNMGQXGNECJH-ZEELXFFVNA-N	Nor-, seco- and abeoclerodane diterpenoids	Constit. of Scutellaria coleifolia	Lamiaceae	Angiosperms (dicotyledons)			CC1(O)C(O)C(O)C2=C(CO)CCCC2C1(C)CCC(O)(CO)CCO	CCC(C)CCC1(C)C(C)CCC2C(C)CCCC21	19
15,16-Epoxy-2,3,19-trihydroxy-18-nor-13(16),14-labdadiene-7,12-dione; (ent-2β,3α,8α)-form, 2-Ac	Austroeupatorione	C21H28O7	392.44800000000015	CC(=O)OC1CC2(C)C(CC(=O)c3ccoc3)C(C)C(=O)CC2C(CO)C1O	InChIKey=XFOMLTRQAZEPGO-UHFFFAOYSA-N	Norlabdane diterpenoids	Constit. of Austroeupatorium inulaefolium	Compositae	Angiosperms (dicotyledons)			C=CC(=C)C(O)CC1C(C)C(O)CC2C(CO)C(O)C(O)CC12C	CCC(C)CCC1C(C)CCC2C(C)CCCC12C	19
15,16-Epoxy-2,3,19-trihydroxy-18-nor-13(16),14-labdadiene-7,12-dione; (ent-2β,3α,8α)-form, 12-Deoxo, 2-Ac	12-Desoxoaustroeupatorione	C21H30O6	378.46500000000015	CC(=O)OC1CC2(C)C(CCc3ccoc3)C(C)C(=O)CC2C(CO)C1O	InChIKey=LGOPOYHWHZXSDH-UHFFFAOYSA-N	Norlabdane diterpenoids	Constit. of Austroeupatorium inulaefolium	Compositae	Angiosperms (dicotyledons)			C=CC(=C)CCC1C(C)C(O)CC2C(CO)C(O)C(O)CC12C	CCC(C)CCC1C(C)CCC2C(C)CCCC12C	19
15,16-Epoxy-2,3,19-trihydroxy-18-nor-13(16),14-labdadiene-7,12-dione; (ent-2β,3β,8α)-form		C19H26O6	350.41100000000006	CC1C(=O)CC2C(CO)C(O)C(O)CC2(C)C1CC(=O)c1ccoc1	InChIKey=MCOITHOTXWKUSC-UHFFFAOYSA-N	Norlabdane diterpenoids	Constit. of Austroeupatorium inulaefolium	Compositae	Angiosperms (dicotyledons)			C=CC(=C)C(O)CC1C(C)C(O)CC2C(CO)C(O)C(O)CC12C	CCC(C)CCC1C(C)CCC2C(C)CCCC12C	19
15,16-Epoxy-2,3,19-trihydroxy-18-nor-13(16),14-labdadiene-7,12-dione; (ent-2β,3β,8α)-form, 12-Deoxo	Grazielabdane A	C19H28O5	336.42800000000005	CC1C(=O)CC2C(CO)C(O)C(O)CC2(C)C1CCc1ccoc1	InChIKey=CGVWCOXOEQYZKX-UHFFFAOYNA-N	Norlabdane diterpenoids	Constit. of Grazielia gaudichaudiana	Compositae	Angiosperms (dicotyledons)			C=CC(=C)CCC1C(C)C(O)CC2C(CO)C(O)C(O)CC12C	CCC(C)CCC1C(C)CCC2C(C)CCCC12C	19
15,16-Epoxy-2,3,19-trihydroxy-18-nor-13(16),14-labdadiene-7,12-dione; (ent-2β,3β,8α)-form, 12-Deoxo, 2-Ac	Grazielabdane B	C21H30O6	378.46500000000015	CC(=O)OC1CC2(C)C(CCc3ccoc3)C(C)C(=O)CC2C(CO)C1O	InChIKey=LGOPOYHWHZXSDH-UHFFFAOYNA-N	Norlabdane diterpenoids	Constit. of Grazielia gaudichaudiana	Compositae	Angiosperms (dicotyledons)			C=CC(=C)CCC1C(C)C(O)CC2C(CO)C(O)C(O)CC12C	CCC(C)CCC1C(C)CCC2C(C)CCCC12C	19
15,16-Epoxy-2,3,19-trihydroxy-18-nor-13(16),14-labdadiene-7,12-dione; (ent-2β,3β,8α)-form, 12-Deoxo, 19-Ac	Grazielabdane C	C21H30O6	378.4650000000001	CC(=O)OCC1C(O)C(O)CC2(C)C(CCc3ccoc3)C(C)C(=O)CC12	InChIKey=FZTXMHYMJZYKSV-UHFFFAOYNA-N	Norlabdane diterpenoids	Constit. of Grazielia gaudichaudiana	Compositae	Angiosperms (dicotyledons)			C=CC(=C)CCC1C(C)C(O)CC2C(CO)C(O)C(O)CC12C	CCC(C)CCC1C(C)CCC2C(C)CCCC12C	19
15,16-Epoxy-2,3,19-trihydroxy-18-nor-8(17),13(16),14-labdatrien-12-one; (ent-2β,3β)-form		C19H26O5	334.41200000000003	C=C1CCC2C(CO)C(O)C(O)CC2(C)C1CC(=O)c1ccoc1	InChIKey=JWPAVAPOANDRMB-UHFFFAOYSA-N	Norlabdane diterpenoids	Constit. of Austroeupatorium inulaefolium	Compositae	Angiosperms (dicotyledons)			C=CC(=C)C(O)CC1C(=C)CCC2C(CO)C(O)C(O)CC12C	CCC(C)CCC1C(C)CCC2C(C)CCCC12C	19
15,16-Epoxy-2,3,19-trihydroxy-18-nor-8(17),13(16),14-labdatrien-12-one; (ent-2β,3β)-form, 2-Ac	Inulifolinone D	C21H28O6	376.44900000000007	C=C1CCC2C(CO)C(O)C(OC(C)=O)CC2(C)C1CC(=O)c1ccoc1	InChIKey=NZSMXISVRWHNDC-UHFFFAOYSA-N	Norlabdane diterpenoids	Constit. of Austroeupatorium inulifolium	Compositae	Angiosperms (dicotyledons)			C=CC(=C)C(O)CC1C(=C)CCC2C(CO)C(O)C(O)CC12C	CCC(C)CCC1C(C)CCC2C(C)CCCC12C	19
15,16-Epoxy-2,3,19-trihydroxy-18-nor-8(17),13(16),14-labdatrien-12-one; (ent-2β,3β)-form, 3-Ac	Inulifolinone E	C21H28O6	376.44900000000007	C=C1CCC2C(CO)C(OC(C)=O)C(O)CC2(C)C1CC(=O)c1ccoc1	InChIKey=HASMLVTVIYIQNF-UHFFFAOYSA-N	Norlabdane diterpenoids	Constit. of Austroeupatorium inulifolium	Compositae	Angiosperms (dicotyledons)			C=CC(=C)C(O)CC1C(=C)CCC2C(CO)C(O)C(O)CC12C	CCC(C)CCC1C(C)CCC2C(C)CCCC12C	19
15,16-Epoxy-2,3,19-trihydroxy-18-nor-8(17),13(16),14-labdatrien-12-one; (ent-2β,3β)-form, 19-Ac	Inulifolinone F	C21H28O6	376.4490000000001	C=C1CCC2C(COC(C)=O)C(O)C(O)CC2(C)C1CC(=O)c1ccoc1	InChIKey=LHXIWIPXYXQBOU-UHFFFAOYSA-N	Norlabdane diterpenoids	Constit. of Austroeupatorium inulifolium	Compositae	Angiosperms (dicotyledons)			C=CC(=C)C(O)CC1C(=C)CCC2C(CO)C(O)C(O)CC12C	CCC(C)CCC1C(C)CCC2C(C)CCCC12C	19
15,16-Epoxy-2,3,19-trihydroxy-18-nor-8(17),13(16),14-labdatrien-12-one; (ent-2β,3β)-form, 2,3-Di-Ac	Inulifolinone A	C23H30O7	418.48600000000016	C=C1CCC2C(CO)C(OC(C)=O)C(OC(C)=O)CC2(C)C1CC(=O)c1ccoc1	InChIKey=IPQGKDWFKDNIPB-UHFFFAOYSA-N	Norlabdane diterpenoids	Constit. of Austroeupatorium inulifolium	Compositae	Angiosperms (dicotyledons)			C=CC(=C)C(O)CC1C(=C)CCC2C(CO)C(O)C(O)CC12C	CCC(C)CCC1C(C)CCC2C(C)CCCC12C	19
15,16-Epoxy-2,3,19-trihydroxy-18-nor-8(17),13(16),14-labdatrien-12-one; (ent-2β,3β)-form, 3,19-Di-Ac	Inulifolinone B	C23H30O7	418.4860000000002	C=C1CCC2C(COC(C)=O)C(OC(C)=O)C(O)CC2(C)C1CC(=O)c1ccoc1	InChIKey=FBWRYNUDVBOXAZ-UHFFFAOYSA-N	Norlabdane diterpenoids	Constit. of Austroeupatorium inulifolium	Compositae	Angiosperms (dicotyledons)			C=CC(=C)C(O)CC1C(=C)CCC2C(CO)C(O)C(O)CC12C	CCC(C)CCC1C(C)CCC2C(C)CCCC12C	19
15,16-Epoxy-2,3,19-trihydroxy-18-nor-8(17),13(16),14-labdatrien-12-one; (ent-2β,3β)-form, Tri-Ac	Inulifolinone C	C25H32O8	460.52300000000025	C=C1CCC2C(COC(C)=O)C(OC(C)=O)C(OC(C)=O)CC2(C)C1CC(=O)c1ccoc1	InChIKey=FUJUDRPXKJITFE-UHFFFAOYSA-N	Norlabdane diterpenoids	Constit. of Austroeupatorium inulifolium	Compositae	Angiosperms (dicotyledons)			C=CC(=C)C(O)CC1C(=C)CCC2C(CO)C(O)C(O)CC12C	CCC(C)CCC1C(C)CCC2C(C)CCCC12C	19
15,16-Epoxy-3,4,18-trihydroxy-19-nor-6-oxo-13(16),14-clerodadien-20,12-olide; (ent-3α,4β,12βH)-form, 18-O-(4-Hydroxybenzoyl)	Fatimanone	C26H28O9	484.5010000000002	CC1CC(=O)C2C(CCC(O)C2(O)COC(=O)c2ccc(O)cc2)C12CC(c1ccoc1)OC2=O	InChIKey=CLTJQIHKWVITMY-UHFFFAOYNA-N	Nor-, seco- and abeoclerodane diterpenoids	Constit. of Teucrium yemense	Lamiaceae	Angiosperms (dicotyledons)			C=CC(=C)C(O)CC1(CO)C(C)CC(O)C2C1CCC(O)C2(O)CO	CCC(C)CCC1(C)C(C)CCC2C(C)CCCC21	19
11,20-Epoxy-1,7,20-trihydroxy-6-oxo-15(17)-abieten-16-al; (ent-1β,7β,8α,13βH,20α)-form	Rubescensin U	C20H28O6	364.43800000000005	C=C(C=O)C1CC2OC(O)C34C(O)CCC(C)(C)C3C(=O)C(O)C(C1)C24	InChIKey=FRSFYLCYQPJEMS-UHFFFAOYSA-N	Abietane diterpenoids	Constit. of Isodon rubescens var. taihangensis	Lamiaceae	Angiosperms (dicotyledons)			C=C(CO)C1CC(O)C2C(C1)C(O)C(O)C1C(C)(C)CCC(O)C21CO	CC(C)C1CCC2C(CCC3C(C)(C)CCCC23C)C1	20
4,7-Epoxy-2,3,14-trihydroxy-11-oxo-1(15),12(20)-cembradien-16,14-olide; (2R*,3S*,4R*,7S*,8R*,14S*)-form, 2,3-Di-Ac	Pachyclavulariolide K	C24H32O9	464.51100000000037	C=C1CC2(O)OC(=O)C(C)=C2C(OC(C)=O)C(OC(C)=O)C2(C)CCC(O2)C(C)CCC1=O	InChIKey=SRKPHIQXGQJUBL-UHFFFAOYSA-N	Cembrane diterpenoids	Constit. of Pachyclavularia violacea	Octocorals	Anthozoans/Cndiarians			C=C1CC(O)C(=C(C)CO)C(O)C(O)C(C)(O)CCC(O)C(C)CCC1O	CC1CCCC(C)CCC(C(C)C)CCC(C)CCC1	20
3,4-Epoxy-5,9,14-trihydroxy-20-oxo-7,11,15(17)-cembratrien-16,2-olide; (1R,2S,3S,4S,5R,7E,9R,11Z,14R)-form, Tri-Ac	Michaolide N	C26H32O10	504.5320000000003	C=C1C(=O)OC2C1C(OC(C)=O)C/C(C=O)=C/CC(OC(C)=O)/C(C)=C/CC(OC(C)=O)C1(C)OC21	InChIKey=FYCJDKWSHNOLAG-RXWRJZILSA-N	Cembrane diterpenoids	Constit. of Lobophytum michaelae	Octocorals	Anthozoans/Cndiarians			C=C(CO)C1CCC(C)(O)C(O)C/C=C(\C)C(O)C/C=C(\CO)CC1O	CC1CCCC(C)CCC(C(C)C)CCC(C)CCC1	20
4,18-Epoxy-1,6,19-trihydroxy-16-oxo-12-cleroden-15-oic acid; (ent-1α,4β,6β,12E)-form, 1-Tigloyl, 6,19-di-Ac, 15-Me ester	Ajugacumbin J	C30H42O10	562.6560000000003	C/C=C(\C)C(=O)OC1CCC2(CO2)C2(COC(C)=O)C(OC(C)=O)CC(C)C(C)(C/C=C(/C=O)CC(=O)OC)C12	InChIKey=JAOGOQNNEOOUDJ-JGILFTOMNA-N	Clerodane diterpenoids	Constit. of Ajuga decumbens	Lamiaceae	Angiosperms (dicotyledons)			CC1CC(O)C2(CO)C(CO)CCC(O)C2C1(C)C/C=C(/CO)CCO	CCC(C)CCC1(C)C(C)CCC2(C)C(C)CCCC12	20
4,18-Epoxy-3,6,19-trihydroxy-1-oxo-13-cleroden-15,16-olide; (ent-3α,4β,6β)-form, 3-(2-Methylbutanoyl), 6,19-di-Ac	Ajugareptansone A	C29H40O10	548.6290000000004	CCC(C)C(=O)OC1CC(=O)C2C(C)(CCC3=CC(=O)OC3)C(C)CC(OC(C)=O)C2(COC(C)=O)C12CO2	InChIKey=XUXQPEZRTLXTOS-UHFFFAOYSA-N	Clerodane diterpenoids	Constit. of Ajuga reptans	Lamiaceae	Angiosperms (dicotyledons)			CC1CC(O)C2(CO)C(CO)C(O)CC(O)C2C1(C)CCC(=CCO)CO	CCC(C)CCC1(C)C(C)CCC2(C)C(C)CCCC12	20
11,20-Epoxy-7,11,14-trihydroxy-15-oxo-16-kauren-18-al; (ent-7β,11αOH,14α)-form	Parvifolin B, Macrocalyxin F	C20H26O6	362.422	C=C1C(=O)C23C(O)CC4C(C)(C=O)CCCC45COC(O)(CC1C2O)C53	InChIKey=NKDRBUKCHKPTOC-UHFFFAOYSA-N	Kaurane diterpenoids	Constit. of Rabdosia parvifolia and Rabdosia macrocalyx	Lamiaceae	Angiosperms (dicotyledons)			C=C1C2CC(O)C3C4(CO)CCCC(C)(CO)C4CC(O)C3(C1O)C2O	CC1CC23CCC4C(C)(C)CCCC4(C)C2CCC1C3	20
11,20-Epoxy-7,11,14-trihydroxy-15-oxo-16-kauren-18-al; (ent-7β,11αOH,14α)-form, 11-Me ether	Macrocalyxin B	C21H28O6	376.44900000000007	C=C1C(=O)C23C(O)CC4C(C)(C=O)CCCC45COC(OC)(CC1C2O)C53	InChIKey=WGCKEVDKYAWWFQ-UHFFFAOYSA-N	Kaurane diterpenoids	Constit. of Rabdosia macrocalyx and Isodon macrocalyx	Lamiaceae	Angiosperms (dicotyledons)			C=C1C2CC(O)C3C4(CO)CCCC(C)(CO)C4CC(O)C3(C1O)C2O	CC1CC23CCC4C(C)(C)CCCC4(C)C2CCC1C3	20
6,20-Epoxy-6,11,17-trihydroxy-15-oxo-6,7-seco-7,1-kauranolide; (ent-1β,6S,11α,16αH)-form	Jianshirubesin B	C20H28O7	380.43700000000007	CC1(C)CCC2OC(=O)C34CC(CC(O)C3C23COC(O)C13)C(CO)C4=O	InChIKey=VXUVMWLQDKLAFV-UHFFFAOYNA-N	Secokaurane diterpenoids	Constit. of Isodon rubescens	Lamiaceae	Angiosperms (dicotyledons)			CC1(C)CCC(O)C(CO)(C2C(O)CC3CC2(CO)C(O)C3CO)C1CO	CC1CC2(C)CC1CCC2C1(C)CCCC(C)(C)C1C	20
6,20-Epoxy-6,17,18-trihydroxy-15-oxo-6,7-seco-7,1-kauranolide; (ent-1β,6S,16βH)-form, O17-Et, 18-Ac	Sculponeatin G	C24H34O8	450.5280000000003	CCOCC1C(=O)C23CC1CCC2C12COC(O)C1C(C)(COC(C)=O)CCC2OC3=O	InChIKey=MWNDFWLIFSQFOP-UHFFFAOYSA-N	Secokaurane diterpenoids	Constit. of Isodon sculponeata	Lamiaceae	Angiosperms (dicotyledons)			CC1(CO)CCC(O)C(CO)(C2CCC3CC2(CO)C(O)C3CO)C1CO	CC1CC2(C)CC1CCC2C1(C)CCCC(C)(C)C1C	20
6,11-Epoxy-6,19,20-trihydroxy-15-oxo-6,7-seco-16-kauren-7,1-olide; (ent-1α,6β,11β)-form, 19-Ac	Maoesin A	C22H28O8	420.45800000000025	C=C1C(=O)[C@@]23C[C@H]1CC1OC(O)C4C(C)(COC(C)=O)CCC(OC2=O)C4(CO)C13	InChIKey=DESAYGPOWNGKKW-PIEKHTROSA-N	Secokaurane diterpenoids	Constit. of Isodon eriocalyx	Lamiaceae	Angiosperms (dicotyledons)			C=C1C(O)[C@]2(CO)C[C@H]1CC(O)C2C1(CO)C(O)CCC(C)(CO)C1CO	CC1CC2(C)CC1CCC2C1(C)CCCC(C)(C)C1C	20
6,19-Epoxy-1,6,11-trihydroxy-15-oxo-6,7-seco-16-kauren-7,20-olide; (ent-1α,6R,11β)-form, 6-Ac	Oreskaurin A	C22H28O8	420.45800000000025	C=C1C(=O)C23CC1CC(O)C2C1(COC3=O)C(O)CCC2(C)COC(OC(C)=O)C21	InChIKey=XESCNAZYJNKEGK-UHFFFAOYSA-N	Secokaurane diterpenoids	Constit. of Isodon oresbius	Lamiaceae	Angiosperms (dicotyledons)			C=C1C2CC(O)C(C3(CO)C(O)CCC(C)(CO)C3CO)C(CO)(C2)C1O	CC1CC2(C)CC1CCC2C1(C)CCCC(C)(C)C1C	20
6,19-Epoxy-3,6,11-trihydroxy-15-oxo-6,7-seco-16-kauren-7,20-olide; (ent-3α,6R,11β)-form, 3-Ac	Trichorabdal E	C22H28O8	420.4580000000002	C=C1C(=O)C23CC1CC(O)C2C1(CCC(OC(C)=O)C2(C)COC(O)C21)COC3=O	InChIKey=SEHPAYZBNFCEKJ-UHFFFAOYSA-N	Secokaurane diterpenoids	Constit. of Rabdosia trichocarpa	Lamiaceae	Angiosperms (dicotyledons)			C=C1C2CC(O)C(C3(CO)CCC(O)C(C)(CO)C3CO)C(CO)(C2)C1O	CC1CC2(C)CC1CCC2C1(C)CCCC(C)(C)C1C	20
6,20-Epoxy-3,6,11-trihydroxy-15-oxo-6,7-seco-16-kauren-7,1-olide; (ent-1β,3α,6S,11α)-form, 15R-Alcohol, 15-Ac	Sculponin F	C22H30O8	422.47400000000016	C=C1C2CC(O)C3C(C2)(C(=O)OC2CC(O)C(C)(C)C4C(O)OCC243)C1OC(C)=O	InChIKey=ALIFBGCDGDBHLU-UHFFFAOYSA-N	Secokaurane diterpenoids	Constit. of Isodon sculponeatas	Lamiaceae	Angiosperms (dicotyledons)			C=C1C2CC(O)C(C3(CO)C(O)CC(O)C(C)(C)C3CO)C(CO)(C2)C1O	CC1CC2(C)CC1CCC2C1(C)CCCC(C)(C)C1C	20
6,20-Epoxy-3,6,11-trihydroxy-15-oxo-6,7-seco-16-kauren-7,1-olide; (ent-1β,3α,6S,11α)-form, 16β,17-Dihydro, 17-methoxy, 3-Ac	Taibaijaponicain B	C23H32O9	452.5000000000003	COCC1C(=O)C23CC1CC(O)C2C12COC(O)C1C(C)(C)C(OC(C)=O)CC2OC3=O	InChIKey=LZAVQTOGXOKEMO-UHFFFAOYSA-N	Secokaurane diterpenoids	Constit. of Isodon japonica	Lamiaceae	Angiosperms (dicotyledons)			CC1(C)C(O)CC(O)C(CO)(C2C(O)CC3CC2(CO)C(O)C3CO)C1CO	CC1CC2(C)CC1CCC2C1(C)CCCC(C)(C)C1C	20
6,20-Epoxy-3,6,11-trihydroxy-15-oxo-6,7-seco-16-kauren-7,1-olide; (ent-1β,3α,6S,11β)-form	Longirabdolide C	C20H26O7	378.42100000000016	C=C1C(=O)C23CC1CC(O)C2C12COC(O)C1C(C)(C)C(O)CC2OC3=O	InChIKey=DOCCUZZGOVNQFS-UHFFFAOYSA-N	Secokaurane diterpenoids	Constit. of Rabdosia longituba	Lamiaceae	Angiosperms (dicotyledons)			C=C1C2CC(O)C(C3(CO)C(O)CC(O)C(C)(C)C3CO)C(CO)(C2)C1O	CC1CC2(C)CC1CCC2C1(C)CCCC(C)(C)C1C	20
6,20-Epoxy-3,6,11-trihydroxy-15-oxo-6,7-seco-16-kauren-7,1-olide; (ent-1β,3β,6S,11β)-form	Sculponeatin R	C20H26O7	378.42100000000016	C=C1C(=O)C23CC1CC(O)C2C12COC(O)C1C(C)(C)C(O)CC2OC3=O	InChIKey=DOCCUZZGOVNQFS-UHFFFAOYSA-N	Secokaurane diterpenoids	Constit. of Isodon sculponeatus	Lamiaceae	Angiosperms (dicotyledons)			C=C1C2CC(O)C(C3(CO)C(O)CC(O)C(C)(C)C3CO)C(CO)(C2)C1O	CC1CC2(C)CC1CCC2C1(C)CCCC(C)(C)C1C	20
6,20-Epoxy-6,11,14-trihydroxy-15-oxo-6,7-seco-16-kauren-7,1-olide; (ent-1β,6S,11β,14α)-form, 14-Ac	Macrocalyxin J	C22H28O8	420.4580000000002	C=C1C(=O)C23C(=O)OC4CCC(C)(C)C5C(O)OCC45C2C(O)CC1C3OC(C)=O	InChIKey=IUTQENBSCNDASJ-UHFFFAOYSA-N	Secokaurane diterpenoids	Constit. of Rabdosia macrocalyx	Lamiaceae	Angiosperms (dicotyledons)			C=C1C2CC(O)C(C3(CO)C(O)CCC(C)(C)C3CO)C(CO)(C1O)C2O	CC1CC2(C)CC1CCC2C1(C)CCCC(C)(C)C1C	20
6,20-Epoxy-6,11,14-trihydroxy-15-oxo-6,7-seco-16-kauren-7,1-olide; (ent-1β,6S,11β,14α)-form, 11,14-Di-Ac	Macrocalyxin A	C24H30O9	462.4950000000003	C=C1C(=O)C23C(=O)OC4CCC(C)(C)C5C(O)OCC45C2C(OC(C)=O)CC1C3OC(C)=O	InChIKey=YJBFBQDJUCNOBU-UHFFFAOYSA-N	Secokaurane diterpenoids	Constit. of Rabdosia macrocalyx	Lamiaceae	Angiosperms (dicotyledons)			C=C1C2CC(O)C(C3(CO)C(O)CCC(C)(C)C3CO)C(CO)(C1O)C2O	CC1CC2(C)CC1CCC2C1(C)CCCC(C)(C)C1C	20
19,20-Epoxy-1,11,15-trihydroxy-6-oxo-6,7-seco-16-kauren-7,20-olide; (ent-1β,11β,15α,20S)-form	Sculponin C	C20H26O7	378.42100000000005	C=C1C2CC(O)C3C(C2)(C(=O)OC2OCC4(C)CCC(O)C23C4C=O)C1O	InChIKey=YSDDLDRLPGAKFP-UHFFFAOYSA-N	Secokaurane diterpenoids	Constit. of Isodon sculponeatus	Lamiaceae	Angiosperms (dicotyledons)			C=C1C2CC(O)C(C3(CO)C(O)CCC(C)(CO)C3CO)C(CO)(C2)C1O	CC1CC2(C)CC1CCC2C1(C)CCCC(C)(C)C1C	20
17,18-Epoxy-14,17,18-trihydroxy-6-oxo-5,6-seco-1(19),10,12-xenicatrien-5-oic acid; (10E,12E,17α,18β)-form, 14-Hydroperoxide, 17-Me ether, 18-Ac		C23H34O9	454.5160000000002	C=C(CCCC(C)=O)C1C(OC(C)=O)OC(OC)/C(=C/C=C/C(C)(C)OO)C1CC(=O)O	InChIKey=WSQOTVHJIKBSCQ-INQCZNILNA-N	Nor-, seco- and cycloxenicane diterpenoids	Constit. of a Cespitularia sp.	Octocorals	Anthozoans/Cndiarians			C=C(CCCC(C)O)C(CO)C(CCO)/C(=C\C=C\C(C)(C)O)CO	CCCCCC(C)C(C)C(CC)C(C)CCCC(C)C	20
9,13-Epoxy-4,13,20-trihydroxy-1,6-rhamnofoladien-3-one; (4β,9α,13α)-form, 13-Me ether, 20-O-β-D-glucopyranoside	Euphopiloside B	C27H40O10	524.6070000000002	COC12CC(C)C3(O1)C(C=C(COC1OC(CO)C(O)C(O)C1O)CC1(O)C(=O)C(C)=CC13)C2C(C)C	InChIKey=FHWXOUNEQZALHJ-UHFFFAOYNA-N	Rhamnofolane diterpenoids	Constit. of Euphorbia pilosa	Euphorbiaceae	Angiosperms (dicotyledons)			CC1=CC2C(O)(CC(CO)=CC3C(C(C)C)C(O)CC(C)C32O)C1O	CC1CC2CC(C)CC3C(C(C)C)CCC(C)C3C2C1	20
6,11-Epoxy-2,6,12-trihydroxy-6,7-seco-8,11,13-abietatrien-7-al; 2α-form		C20H28O5	348.43900000000014	CC(C)c1cc(C=O)c2c(c1O)OC(O)C1C(C)(C)CC(O)CC21C	InChIKey=AUWVAGHPASUCAH-UHFFFAOYSA-N	Secoabietanes and secofriedoabietane diterpenoids	Constit. of Salvia texana	Lamiaceae	Angiosperms (dicotyledons)			CC(C)c1cc(CO)c(C2(C)CC(O)CC(C)(C)C2CO)c(O)c1O	CC(C)C1CCC(C2(C)CCCC(C)(C)C2C)C(C)C1	20
6,11-Epoxy-2,6,12-trihydroxy-6,7-seco-8,11,13-abietatrien-7-al; 2α-form, Tri-Ac(6α-)		C26H34O8	474.55000000000035	CC(=O)Oc1c(C(C)C)cc(C=O)c2c1OC(OC(C)=O)C1C(C)(C)CC(OC(C)=O)CC21C	InChIKey=CQDZQTONPJXABO-UHFFFAOYSA-N	Secoabietanes and secofriedoabietane diterpenoids	Constit. of Salvia texana	Lamiaceae	Angiosperms (dicotyledons)			CC(C)c1cc(CO)c(C2(C)CC(O)CC(C)(C)C2CO)c(O)c1O	CC(C)C1CCC(C2(C)CCCC(C)(C)C2C)C(C)C1	20
6,11-Epoxy-6,12,16-trihydroxy-6,7-seco-8,11,13-abietatrien-7-al; (6ξ,15S)-form		C20H28O5	348.4390000000002	CC(CO)c1cc(C=O)c2c(c1O)OC(O)C1C(C)(C)CCCC21C	InChIKey=QLBZPDVFKWUPIZ-UHFFFAOYSA-N	Secoabietanes and secofriedoabietane diterpenoids	Constit. of Avicennia marina	Avicenniaceae	Angiosperms (dicotyledons)			CC(CO)c1cc(CO)c(C2(C)CCCC(C)(C)C2CO)c(O)c1O	CC(C)C1CCC(C2(C)CCCC(C)(C)C2C)C(C)C1	20
3,20-Epoxy-1,6,15-trihydroxy-1,10-seco-10(20),16-kauradien-7-one; (ent-3βH,6α,15α)-form	Phyllostachysin M	C20H28O5	348.4390000000001	C=C1C2CCC3C4=COC(CCO)C(C)(C)C4C(O)C(=O)C3(C2)C1O	InChIKey=UWBLKKKMSOUQGD-UHFFFAOYNA-N	Secokaurane diterpenoids	Constit. of Isodon phyllostachys	Lamiaceae	Angiosperms (dicotyledons)			C=C1C2CCC3C(=CO)C(C(C)(C)C(O)CCO)C(O)C(O)C3(C2)C1O	CCCC(C)(C)C1CCC23CC(C)C(CCC2C1C)C3	20
6,19-Epoxy-6,11,15-trihydroxy-6,7-seco-16-kauren-7,20-olide; (ent-6R,11β,15α)-form	Guidongnin G	C20H28O6	364.4380000000001	C=C1C2CC(O)C3C4(CCCC5(C)COC(O)C54)COC(=O)C3(C2)C1O	InChIKey=RLFGURFDSVHVCN-UHFFFAOYSA-N	Secokaurane diterpenoids	Constit. of Isodon rubescens	Lamiaceae	Angiosperms (dicotyledons)			C=C1C2CC(O)C(C3(CO)CCCC(C)(CO)C3CO)C(CO)(C2)C1O	CC1CC2(C)CC1CCC2C1(C)CCCC(C)(C)C1C	20
6,19-Epoxy-6,11,15-trihydroxy-6,7-seco-16-kauren-7,20-olide; (ent-6R,11β,15α)-form, 16α,17-Dihydro, 17-hydroxy, 15-ketone, 6-ketone(lactone)	11,17-Dihydroxy-15-oxo-6,7-seco-6,19:7,20-kauranediolide, Guidongnin D	C20H26O7	378.4210000000002	CC12CCCC3(COC(=O)C45CC(CC(O)C43)C(CO)C5=O)C1C(=O)OC2	InChIKey=LXPKTLFVZVYSIC-UHFFFAOYSA-N	Secokaurane diterpenoids	Constit. of Isodon rubescens	Lamiaceae	Angiosperms (dicotyledons)			CC1(CO)CCCC(CO)(C2C(O)CC3CC2(CO)C(O)C3CO)C1CO	CC1CC2(C)CC1CCC2C1(C)CCCC(C)(C)C1C	20
6,19-Epoxy-6,11,15-trihydroxy-6,7-seco-16-kauren-7,20-olide; (ent-6R,11β,15α)-form, 16α,17-Dihydro, 15-ketone, 6-ketone(lactone)	11-Hydroxy-15-oxo-6,7-seco-6,19:7,20-kauranediolide, Guidongnin C	C20H26O6	362.42200000000014	CC1C(=O)C23CC1CC(O)C2C1(CCCC2(C)COC(=O)C21)COC3=O	InChIKey=UJOVIPONWVKELP-UHFFFAOYSA-N	Secokaurane diterpenoids	Constit. of Isodon rubescens	Lamiaceae	Angiosperms (dicotyledons)			CC1C2CC(O)C(C3(CO)CCCC(C)(C)C3CO)C(CO)(C2)C1O	CC1CC2(C)CC1CCC2C1(C)CCCC(C)(C)C1C	20
6,19-Epoxy-6,11,15-trihydroxy-6,7-seco-16-kauren-7,20-olide; (ent-6R,11β,15α)-form, 15-Ketone	6,19-Epoxy-6,11-dihydroxy-15-oxo-6,7-seco-16-kauren-7,20-olide, Shikodonin, Trichorabdal F	C20H26O6	362.4220000000001	C=C1C(=O)C23CC1CC(O)C2C1(CCCC2(C)COC(O)C21)COC3=O	InChIKey=BTRYMTRPHJVMRG-UHFFFAOYSA-N	Secokaurane diterpenoids	Constit. of Isodon shikokianus abd Rabdosia trichocarpa	Lamiaceae	Angiosperms (dicotyledons)		Shows antitumour and insecticidal activities	C=C1C2CC(O)C(C3(CO)CCCC(C)(CO)C3CO)C(CO)(C2)C1O	CC1CC2(C)CC1CCC2C1(C)CCCC(C)(C)C1C	20
6,19-Epoxy-6,11,15-trihydroxy-6,7-seco-16-kauren-7,20-olide; (ent-6R,11β,15α)-form, 15-Ketone, 6-ketone(lactone)	11-Hydroxy-15-oxo-6,7-seco-16-kaurene-6,19:7,20-diolide, Ludongnin A, Ludongnin	C20H24O6	360.4060000000001	C=C1C(=O)C23CC1CC(O)C2C1(CCCC2(C)COC(=O)C21)COC3=O	InChIKey=HXTZXDWMLRAQTL-UHFFFAOYSA-N	Secokaurane diterpenoids	Constit. of Rabdosia rubescens	Lamiaceae	Angiosperms (dicotyledons)			C=C1C2CC(O)C(C3(CO)CCCC(C)(C)C3CO)C(CO)(C2)C1O	CC1CC2(C)CC1CCC2C1(C)CCCC(C)(C)C1C	20
6,19-Epoxy-6,11,15-trihydroxy-6,7-seco-16-kauren-7,20-olide; (ent-6R,11β,15α)-form, 15-Ketone, 6-Me ether	Angustifolin	C21H28O6	376.4490000000001	C=C1C(=O)C23CC1CC(O)C2C1(CCCC2(C)COC(OC)C21)COC3=O	InChIKey=OCIBRRBOOBNKJY-UHFFFAOYSA-N	Secokaurane diterpenoids	Constit. of Rabdosia angustifolia	Lamiaceae	Angiosperms (dicotyledons)			C=C1C2CC(O)C(C3(CO)CCCC(C)(CO)C3CO)C(CO)(C2)C1O	CC1CC2(C)CC1CCC2C1(C)CCCC(C)(C)C1C	20
6,19-Epoxy-6,11,15-trihydroxy-6,7-seco-16-kauren-7,20-olide; (ent-6R,11β,15α)-form, 15-Ketone, 6-Me ether, 11-Ac		C23H30O7	418.4860000000002	C=C1C(=O)C23CC1CC(OC(C)=O)C2C1(CCCC2(C)COC(OC)C21)COC3=O	InChIKey=OWGSNFDKXLROAI-UHFFFAOYNA-N	Secokaurane diterpenoids	Constit. of Isodon rubescens	Lamiaceae	Angiosperms (dicotyledons)			C=C1C2CC(O)C(C3(CO)CCCC(C)(CO)C3CO)C(CO)(C2)C1O	CC1CC2(C)CC1CCC2C1(C)CCCC(C)(C)C1C	20
6,19-Epoxy-6,11,15-trihydroxy-6,7-seco-16-kauren-7,20-olide; (ent-6R,11β,15α)-form, 6-Ketone(lactone)	11,15-Dihydroxy-6,7-seco-16-kaurene-6,19:7,20-diolide, Guidongnin A, Guidongnin	C20H26O6	362.4220000000001	C=C1C2CC(O)C3C4(CCCC5(C)COC(=O)C54)COC(=O)C3(C2)C1O	InChIKey=BEOHZDZVHPQJNV-UHFFFAOYSA-N	Secokaurane diterpenoids	Constit. of Rabdosia rubescens	Lamiaceae	Angiosperms (dicotyledons)			C=C1C2CC(O)C(C3(CO)CCCC(C)(C)C3CO)C(CO)(C2)C1O	CC1CC2(C)CC1CCC2C1(C)CCCC(C)(C)C1C	20
6,19-Epoxy-6,11,15-trihydroxy-6,7-seco-16-kauren-7,20-olide; (ent-6S,11β,15α)-form, 15-Ketone, 6-Me ether	Enanderinanin F, 6-Epiangustifolin	C21H28O6	376.4490000000001	C=C1C(=O)C23CC1CC(O)C2C1(CCCC2(C)COC(OC)C21)COC3=O	InChIKey=OCIBRRBOOBNKJY-UHFFFAOYSA-N	Secokaurane diterpenoids	Constit. of Isodon enanderianus	Lamiaceae	Angiosperms (dicotyledons)			C=C1C2CC(O)C(C3(CO)CCCC(C)(CO)C3CO)C(CO)(C2)C1O	CC1CC2(C)CC1CCC2C1(C)CCCC(C)(C)C1C	20
6,19-Epoxy-6,11,15-trihydroxy-6,7-seco-16-kauren-7,20-olide; (ent-6S,11β,15α)-form, 15-Ketone, 6-Me ether, 11-Ac		C23H30O7	418.4860000000002	C=C1C(=O)C23CC1CC(OC(C)=O)C2C1(CCCC2(C)COC(OC)C21)COC3=O	InChIKey=OWGSNFDKXLROAI-UHFFFAOYNA-N	Secokaurane diterpenoids	Constit. of Isodon rubescens	Lamiaceae	Angiosperms (dicotyledons)			C=C1C2CC(O)C(C3(CO)CCCC(C)(CO)C3CO)C(CO)(C2)C1O	CC1CC2(C)CC1CCC2C1(C)CCCC(C)(C)C1C	20
6,20-Epoxy-1,6,15-trihydroxy-6,7-seco-16-kauren-7,20-olide; (ent-1β,6α,15α)-form	Rabdonervosin A	C20H28O6	364.43800000000016	C=C1C2CCC3C(C2)(C(=O)OC2OC(O)C4C(C)(C)CCC(O)C243)C1O	InChIKey=ZIZNOOONNJWTKQ-UHFFFAOYSA-N	Secokaurane diterpenoids	Constit. of Rabdosia nervosa	Lamiaceae	Angiosperms (dicotyledons)			C=C1C2CCC(C3(CO)C(O)CCC(C)(C)C3CO)C(CO)(C2)C1O	CC1CC2(C)CC1CCC2C1(C)CCCC(C)(C)C1C	20
6,20-Epoxy-1,6,15-trihydroxy-6,7-seco-16-kauren-7,20-olide; (ent-1β,6α,15α)-form, 1-Ac	Laxiflorolide S	C22H30O7	406.47500000000025	C=C1C2CCC3C(C2)(C(=O)OC2OC(O)C4C(C)(C)CCC(OC(C)=O)C243)C1O	InChIKey=ISZOUMZSCOCICD-UHFFFAOYNA-N	Secokaurane diterpenoids	Constit. of Isodon eriocalyx var. laxiflora	Lamiaceae	Angiosperms (dicotyledons)			C=C1C2CCC(C3(CO)C(O)CCC(C)(C)C3CO)C(CO)(C2)C1O	CC1CC2(C)CC1CCC2C1(C)CCCC(C)(C)C1C	20
6,20-Epoxy-1,6,15-trihydroxy-6,7-seco-16-kauren-7,20-olide; (ent-1β,6α,15α)-form, O6-Et	Rabdonervosin C	C22H32O6	392.4920000000002	C=C1C2CCC3C(C2)(C(=O)OC2OC(OCC)C4C(C)(C)CCC(O)C243)C1O	InChIKey=CCGBOHDRLKTYOQ-UHFFFAOYSA-N	Secokaurane diterpenoids	Constit. of Rabdosia nervosa	Lamiaceae	Angiosperms (dicotyledons)			C=C1C2CCC(C3(CO)C(O)CCC(C)(C)C3CO)C(CO)(C2)C1O	CC1CC2(C)CC1CCC2C1(C)CCCC(C)(C)C1C	20
6,20-Epoxy-1,6,15-trihydroxy-6,7-seco-16-kauren-7,20-olide; (ent-1β,6α,15α)-form, O6-Me	Rabdonervosin B	C21H30O6	378.46500000000015	C=C1C2CCC3C(C2)(C(=O)OC2OC(OC)C4C(C)(C)CCC(O)C243)C1O	InChIKey=LDCTVXUHUSTERX-UHFFFAOYSA-N	Secokaurane diterpenoids	Constit. of leaves and stems of Rabdosia nervosa	Lamiaceae	Angiosperms (dicotyledons)			C=C1C2CCC(C3(CO)C(O)CCC(C)(C)C3CO)C(CO)(C2)C1O	CC1CC2(C)CC1CCC2C1(C)CCCC(C)(C)C1C	20
6,20-Epoxy-3,6,15-trihydroxy-6,7-seco-16-kauren-7,1-olide; (ent-1β,3α,6S,15α)-form	Sculponeatin F	C20H28O6	364.4380000000001	C=C1C2CCC3C(C2)(C(=O)OC2CC(O)C(C)(C)C4C(O)OCC243)C1O	InChIKey=UZRQPAFITGWGDQ-UHFFFAOYSA-N	Secokaurane diterpenoids	Constit. of Isodon sculponeata	Lamiaceae	Angiosperms (dicotyledons)			C=C1C2CCC(C3(CO)C(O)CC(O)C(C)(C)C3CO)C(CO)(C2)C1O	CC1CC2(C)CC1CCC2C1(C)CCCC(C)(C)C1C	20
6,20-Epoxy-3,6,15-trihydroxy-6,7-seco-16-kauren-7,1-olide; (ent-1β,3α,6S,15α)-form, 16α,17-Dihydro, 16-hydroxy, 15-ketone	6,20-Epoxy-3,6,16-trihydroxy-15-oxo-6,7-seco-7,1-kauranolide, Trichorabdonin	C20H28O7	380.4370000000001	CC1(O)C(=O)C23CC1CCC2C12COC(O)C1C(C)(C)C(O)CC2OC3=O	InChIKey=ACGPXEVDUYGLNT-UHFFFAOYSA-N	Secokaurane diterpenoids	Constit. of Rabdosia trichocarpa	Lamiaceae	Angiosperms (dicotyledons)			CC1(C)C(O)CC(O)C(CO)(C2CCC3CC2(CO)C(O)C3(C)O)C1CO	CC1CC2(C)CC1CCC2C1(C)CCCC(C)(C)C1C	20
6,20-Epoxy-3,6,15-trihydroxy-6,7-seco-16-kauren-7,1-olide; (ent-1β,3α,6S,15α)-form, 16α,17-Dihydro, 15-ketone	6,20-Epoxy-3,6-dihydroxy-15-oxo-6,7-seco-7,1-kauranolide, Dihydroenmein	C20H28O6	364.43800000000016	CC1C(=O)C23CC1CCC2C12COC(O)C1C(C)(C)C(O)CC2OC3=O	InChIKey=XDIFXKVLMXAILB-UHFFFAOYSA-N	Secokaurane diterpenoids	Isol. from Isodon trichocarpus	Lamiaceae	Angiosperms (dicotyledons)			CC1C2CCC(C3(CO)C(O)CC(O)C(C)(C)C3CO)C(CO)(C2)C1O	CC1CC2(C)CC1CCC2C1(C)CCCC(C)(C)C1C	20
6,20-Epoxy-3,6,15-trihydroxy-6,7-seco-16-kauren-7,1-olide; (ent-1β,3α,6S,15α)-form, 16α,17-Dihydro, 17-methoxy, 15-ketone	Isodotricin	C21H30O7	394.46400000000017	COCC1C(=O)C23CC1CCC2C12COC(O)C1C(C)(C)C(O)CC2OC3=O	InChIKey=NIYCKNJQFGDPOP-UHFFFAOYSA-N	Secokaurane diterpenoids	Bitter principle from the leaves of Isodon trichocarpus and Isodon japonicus	Lamiaceae	Angiosperms (dicotyledons)			CC1(C)C(O)CC(O)C(CO)(C2CCC3CC2(CO)C(O)C3CO)C1CO	CC1CC2(C)CC1CCC2C1(C)CCCC(C)(C)C1C	20
6,20-Epoxy-3,6,15-trihydroxy-6,7-seco-16-kauren-7,1-olide; (ent-1β,3α,6S,15α)-form, 15-Ketone	6,20-Epoxy-3,6-dihydroxy-15-oxo-6,7-seco-16-kauren-7,1-olide, Enmein, Isodonin	C20H26O6	362.42200000000014	C=C1C(=O)C23CC1CCC2C12COC(O)C1C(C)(C)C(O)CC2OC3=O	InChIKey=MQOJPNKACWKUGI-UHFFFAOYSA-N	Secokaurane diterpenoids	Bitter principle from Isodon trichocarpus, Isodon japonicus, Amethystanthus trichocarpus (preferred genus name Isodon), and Rabdosia sp.	Lamiaceae	Angiosperms (dicotyledons)		Shows antitumour activity against Ehrlich ascites carcinoma and is active against Gram-positive bacteria. Insect growth inhibitor	C=C1C2CCC(C3(CO)C(O)CC(O)C(C)(C)C3CO)C(CO)(C2)C1O	CC1CC2(C)CC1CCC2C1(C)CCCC(C)(C)C1C	20
6,20-Epoxy-3,6,15-trihydroxy-6,7-seco-16-kauren-7,1-olide; (ent-1β,3α,6S,15α)-form, 15-Ketone, 3-Ac		C22H28O7	404.45900000000023	C=C1C(=O)C23CC1CCC2C12COC(O)C1C(C)(C)C(OC(C)=O)CC2OC3=O	InChIKey=MWJMINDXYBAFMN-UHFFFAOYSA-N	Secokaurane diterpenoids	Constit. of Isodon japonicus and Rabdosia sp.	Lamiaceae	Angiosperms (dicotyledons)		Shows activity against Gram-positive bacteria	C=C1C2CCC(C3(CO)C(O)CC(O)C(C)(C)C3CO)C(CO)(C2)C1O	CC1CC2(C)CC1CCC2C1(C)CCCC(C)(C)C1C	20
6,20-Epoxy-3,6,15-trihydroxy-6,7-seco-16-kauren-7,1-olide; (ent-1β,3α,6S,15α)-form, 15-Ketone, 6-butanoyl		C24H32O7	432.5130000000002	C=C1C(=O)C23CC1CCC2C12COC(OC(=O)CCC)C1C(C)(C)C(O)CC2OC3=O	InChIKey=DGAPJQWHVOEYLN-UHFFFAOYNA-N	Secokaurane diterpenoids	Constit. of Isodon japonicus	Lamiaceae	Angiosperms (dicotyledons)			C=C1C2CCC(C3(CO)C(O)CC(O)C(C)(C)C3CO)C(CO)(C2)C1O	CC1CC2(C)CC1CCC2C1(C)CCCC(C)(C)C1C	20
6,20-Epoxy-3,6,15-trihydroxy-6,7-seco-16-kauren-7,1-olide; (ent-1β,3α,6S,15α)-form, 15-Ketone, 6-ketone (lactone)	3-Hydroxy-15-oxo-6,7-seco-16-kaurene-6,20:7,1-diolide, Ememodin	C20H26O6	362.42200000000014	CC1C(=O)C23CC1CCC2C12COC(=O)C1C(C)(C)C(O)CC2OC3=O	InChIKey=CYZWIEZNQBBNHE-UHFFFAOYSA-N	Secokaurane diterpenoids	Constit. of leaves of Isodon trichocarpus	Lamiaceae	Angiosperms (dicotyledons)			CC1C2CCC(C3(C)C(O)CC(O)C(C)(C)C3CO)C(CO)(C2)C1O	CC1CC2(C)CC1CCC2C1(C)CCCC(C)(C)C1C	20
6,20-Epoxy-6,11,15-trihydroxy-6,7-seco-16-kauren-7,1-olide; (ent-1β,6R,11α,15α)-form, 15-Ketone, O6-Me	Rabdosin A	C21H28O6	376.4490000000002	C=C1C(=O)C23CC1CC(O)C2C12COC(OC)C1C(C)(C)CCC2OC3=O	InChIKey=ANNDQWYMQQILCQ-UHFFFAOYSA-N	Secokaurane diterpenoids	Isol. from Rabdosia japonica	Lamiaceae	Angiosperms (dicotyledons)		Shows in vivo antileukaemic activity	C=C1C2CC(O)C(C3(CO)C(O)CCC(C)(C)C3CO)C(CO)(C2)C1O	CC1CC2(C)CC1CCC2C1(C)CCCC(C)(C)C1C	20
6,20-Epoxy-6,11,15-trihydroxy-6,7-seco-16-kauren-7,1-olide; (ent-1β,6S,11α,15α)-form	Epinodosinol	C20H28O6	364.43800000000005	C=C1C2CC(O)C3C(C2)(C(=O)OC2CCC(C)(C)C4C(O)OCC243)C1O	InChIKey=GVECAQZXEMZIGZ-UHFFFAOYSA-N	Secokaurane diterpenoids	Constit. of Isodon japonicus	Lamiaceae	Angiosperms (dicotyledons)			C=C1C2CC(O)C(C3(CO)C(O)CCC(C)(C)C3CO)C(CO)(C2)C1O	CC1CC2(C)CC1CCC2C1(C)CCCC(C)(C)C1C	20
6,20-Epoxy-6,11,15-trihydroxy-6,7-seco-16-kauren-7,1-olide; (ent-1β,6S,11α,15α)-form, 6-Ac	6-Acetylepinodosinol, Baiyecrystal B	C22H30O7	406.47500000000014	C=C1C2CC(O)C3C(C2)(C(=O)OC2CCC(C)(C)C4C(OC(C)=O)OCC243)C1O	InChIKey=USFFJRSZHZFELR-UHFFFAOYSA-N	Secokaurane diterpenoids	Constit. of Isodon leucophyllus	Lamiaceae	Angiosperms (dicotyledons)			C=C1C2CC(O)C(C3(CO)C(O)CCC(C)(C)C3CO)C(CO)(C2)C1O	CC1CC2(C)CC1CCC2C1(C)CCCC(C)(C)C1C	20
6,20-Epoxy-6,11,15-trihydroxy-6,7-seco-16-kauren-7,1-olide; (ent-1β,6S,11α,15α)-form, 15-Ac	Sculponeatin E	C22H30O7	406.47500000000014	C=C1C2CC(O)C3C(C2)(C(=O)OC2CCC(C)(C)C4C(O)OCC243)C1OC(C)=O	InChIKey=JUJKSMRAYVDOKO-UHFFFAOYSA-N	Secokaurane diterpenoids	Constit. of Isodon sculponeata	Lamiaceae	Angiosperms (dicotyledons)			C=C1C2CC(O)C(C3(CO)C(O)CCC(C)(C)C3CO)C(CO)(C2)C1O	CC1CC2(C)CC1CCC2C1(C)CCCC(C)(C)C1C	20
6,20-Epoxy-6,11,15-trihydroxy-6,7-seco-16-kauren-7,1-olide; (ent-1β,6S,11α,15α)-form, 16α,17-Dihydro, 15-ketone	6,20-Epoxy-6,11-dihydroxy-15-oxo-6,7-seco-7,1-kauranolide, Rabdosichuanin C	C20H28O6	364.4380000000002	CC1C(=O)C23CC1CC(O)C2C12COC(O)C1C(C)(C)CCC2OC3=O	InChIKey=ZOOUWANGAQIDTE-UHFFFAOYSA-N	Secokaurane diterpenoids	Constit. of Rabdosia setschwanensis	Lamiaceae	Angiosperms (dicotyledons)			CC1C2CC(O)C(C3(CO)C(O)CCC(C)(C)C3CO)C(CO)(C2)C1O	CC1CC2(C)CC1CCC2C1(C)CCCC(C)(C)C1C	20
6,20-Epoxy-6,11,15-trihydroxy-6,7-seco-16-kauren-7,1-olide; (ent-1β,6S,11α,15α)-form, 16α,17-Dihydro, 17-methoxy, 15-ketone	Taibaijaponicain A	C21H30O7	394.4640000000002	COCC1C(=O)C23CC1CC(O)C2C12COC(O)C1C(C)(C)CCC2OC3=O	InChIKey=URACXFCMOSKOEL-UHFFFAOYSA-N	Secokaurane diterpenoids	Constit. of Isodon japonica	Lamiaceae	Angiosperms (dicotyledons)			CC1(C)CCC(O)C(CO)(C2C(O)CC3CC2(CO)C(O)C3CO)C1CO	CC1CC2(C)CC1CCC2C1(C)CCCC(C)(C)C1C	20
6,20-Epoxy-6,11,15-trihydroxy-6,7-seco-16-kauren-7,1-olide; (ent-1β,6S,11α,15α)-form, 16α,17-Dihydro, 17-methoxy, 15-ketone, 6-Me ether	Dayecrystal D	C22H32O7	408.4910000000002	COCC1C(=O)C23CC1CC(O)C2C12COC(OC)C1C(C)(C)CCC2OC3=O	InChIKey=FHDOGACYVZHYCK-UHFFFAOYSA-N	Secokaurane diterpenoids	Constit. of Isodon macrophyllus	Lamiaceae	Angiosperms (dicotyledons)			CC1(C)CCC(O)C(CO)(C2C(O)CC3CC2(CO)C(O)C3CO)C1CO	CC1CC2(C)CC1CCC2C1(C)CCCC(C)(C)C1C	20
6,20-Epoxy-6,11,15-trihydroxy-6,7-seco-16-kauren-7,1-olide; (ent-1β,6S,11α,15α)-form, 16R,17-Epoxide, 15-ketone, 6-Me ether	Dayecrystal E	C21H28O7	392.44800000000015	COC1OCC23C(CCC(C)(C)C12)OC(=O)C12CC(CC(O)C13)C1(CO1)C2=O	InChIKey=DMUVHQXMKCIXGB-UHFFFAOYSA-N	Secokaurane diterpenoids	Constit. of Isodon macrophyllus	Lamiaceae	Angiosperms (dicotyledons)			CC1(C)CCC(O)C(CO)(C2C(O)CC3CC2(CO)C(O)C3CO)C1CO	CC1CC2(C)CC1CCC2C1(C)CCCC(C)(C)C1C	20
6,20-Epoxy-6,11,15-trihydroxy-6,7-seco-16-kauren-7,1-olide; (ent-1β,6S,11α,15α)-form, 15-Ketone	6,20-Epoxy-6,11-dihydroxy-15-oxo-6,7-seco-16-kauren-7,1-olide, Epinodosin	C20H26O6	362.4220000000002	C=C1C(=O)C23CC1CC(O)C2C12COC(O)C1C(C)(C)CCC2OC3=O	InChIKey=WZYJEEIAFBHYJS-UHFFFAOYSA-N	Secokaurane diterpenoids	Constit. of Isodon japonicus	Lamiaceae	Angiosperms (dicotyledons)		Insect growth inhibitor	C=C1C2CC(O)C(C3(CO)C(O)CCC(C)(C)C3CO)C(CO)(C2)C1O	CC1CC2(C)CC1CCC2C1(C)CCCC(C)(C)C1C	20
6,20-Epoxy-6,11,15-trihydroxy-6,7-seco-16-kauren-7,1-olide; (ent-1β,6S,11α,15α)-form, 15-Ketone, 6-butyl ether	Rabdosin F	C24H34O6	418.53000000000026	C=C1C(=O)C23CC1CC(O)C2C12COC(OCCCC)C1C(C)(C)CCC2OC3=O	InChIKey=AAGYKOUQTVSVLG-UHFFFAOYNA-N	Secokaurane diterpenoids	Constit. of Rabdosia serra	Lamiaceae	Angiosperms (dicotyledons)			C=C1C2CC(O)C(C3(CO)C(O)CCC(C)(C)C3CO)C(CO)(C2)C1O	CC1CC2(C)CC1CCC2C1(C)CCCC(C)(C)C1C	20
6,20-Epoxy-6,11,15-trihydroxy-6,7-seco-16-kauren-7,1-olide; (ent-1β,6S,11α,15α)-form, O6-Me	Isojaponin A	C21H30O6	378.4650000000001	C=C1C2CC(O)C3C(C2)(C(=O)OC2CCC(C)(C)C4C(OC)OCC243)C1O	InChIKey=QOLMPFBXPYUXBJ-UHFFFAOYSA-N	Secokaurane diterpenoids	Constit. of Isodon japonicus	Lamiaceae	Angiosperms (dicotyledons)			C=C1C2CC(O)C(C3(CO)C(O)CCC(C)(C)C3CO)C(CO)(C2)C1O	CC1CC2(C)CC1CCC2C1(C)CCCC(C)(C)C1C	20
6,20-Epoxy-6,11,15-trihydroxy-6,7-seco-16-kauren-7,1-olide; (ent-1β,6S,11β,15α)-form, 18-Acetoxy, 15-ketone	Carpalasionin	C22H28O8	420.4580000000003	C=C1C(=O)C23CC1CC(O)C2C12COC(O)C1C(C)(COC(C)=O)CCC2OC3=O	InChIKey=WORCTCAHGPHFQO-UHFFFAOYSA-N	Secokaurane diterpenoids	Constit. of Rabdosia lasiocarpa	Lamiaceae	Angiosperms (dicotyledons)			C=C1C2CC(O)C(C3(CO)C(O)CCC(C)(CO)C3CO)C(CO)(C2)C1O	CC1CC2(C)CC1CCC2C1(C)CCCC(C)(C)C1C	20
6,20-Epoxy-6,11,15-trihydroxy-6,7-seco-16-kauren-7,1-olide; (ent-1β,6S,11β,15α)-form, 6,15-Di-Ac	Longirabdolide D	C24H32O8	448.5120000000002	C=C1C2CC(O)C3C(C2)(C(=O)OC2CCC(C)(C)C4C(OC(C)=O)OCC243)C1OC(C)=O	InChIKey=JYONRQNNTNTMMV-UHFFFAOYSA-N	Secokaurane diterpenoids	Constit. of Rabdosia longituba	Lamiaceae	Angiosperms (dicotyledons)			C=C1C2CC(O)C(C3(CO)C(O)CCC(C)(C)C3CO)C(CO)(C2)C1O	CC1CC2(C)CC1CCC2C1(C)CCCC(C)(C)C1C	20
6,20-Epoxy-6,11,15-trihydroxy-6,7-seco-16-kauren-7,1-olide; (ent-1β,6S,11β,15α)-form, 15-Ketone	Nodosin, 13-Deoxy-5-hydroxyenmein	C20H26O6	362.4220000000002	C=C1C(=O)C23CC1CC(O)C2C12COC(O)C1C(C)(C)CCC2OC3=O	InChIKey=WZYJEEIAFBHYJS-UHFFFAOYSA-N	Secokaurane diterpenoids	Bitter principle from Isodon trichocarpus, Isodon japonicus, Rabdosia lasiocarpa , Rabdosia rosthornii and Rabdosia trichocarpa	Lamiaceae	Angiosperms (dicotyledons)		Shows activity against Gram-positive bacteria. Insect growth inhibitor	C=C1C2CC(O)C(C3(CO)C(O)CCC(C)(C)C3CO)C(CO)(C2)C1O	CC1CC2(C)CC1CCC2C1(C)CCCC(C)(C)C1C	20
6,20-Epoxy-6,11,15-trihydroxy-6,7-seco-16-kauren-7,1-olide; (ent-1β,6S,11β,15α)-form, 15-Ketone, 11-Ac	Sinuolatin E	C22H28O7	404.4590000000002	C=C1C(=O)C23CC1CC(OC(C)=O)C2C12COC(O)C1C(C)(C)CCC2OC3=O	InChIKey=AFHCYPUZVBANMB-UHFFFAOYSA-N	Secokaurane diterpenoids	Constit. of Isodon sinuolate	Lamiaceae	Angiosperms (dicotyledons)			C=C1C2CC(O)C(C3(CO)C(O)CCC(C)(C)C3CO)C(CO)(C2)C1O	CC1CC2(C)CC1CCC2C1(C)CCCC(C)(C)C1C	20
6,20-Epoxy-6,11,15-trihydroxy-6,7-seco-16-kauren-7,1-olide; (ent-1β,6S,11β,15α)-form, 15-Ketone, O6-Et	Ganervosin B	C22H30O6	390.47600000000017	C=C1C(=O)C23CC1CC(O)C2C12COC(OCC)C1C(C)(C)CCC2OC3=O	InChIKey=NTFNONFOLQQJBP-UHFFFAOYSA-N	Secokaurane diterpenoids	Isol. from Rabdosia nervosa	Lamiaceae	Angiosperms (dicotyledons)			C=C1C2CC(O)C(C3(CO)C(O)CCC(C)(C)C3CO)C(CO)(C2)C1O	CC1CC2(C)CC1CCC2C1(C)CCCC(C)(C)C1C	20
6,20-Epoxy-6,11,15-trihydroxy-6,7-seco-16-kauren-7,1-olide; (ent-1β,6S,11β,15α)-form, 15-Ketone, O6-Me	Nervosin	C21H28O6	376.4490000000002	C=C1C(=O)C23CC1CC(O)C2C12COC(OC)C1C(C)(C)CCC2OC3=O	InChIKey=ANNDQWYMQQILCQ-UHFFFAOYSA-N	Secokaurane diterpenoids	Constit. of Rabdosia nervosa	Lamiaceae	Angiosperms (dicotyledons)			C=C1C2CC(O)C(C3(CO)C(O)CCC(C)(C)C3CO)C(CO)(C2)C1O	CC1CC2(C)CC1CCC2C1(C)CCCC(C)(C)C1C	20
6,20-Epoxy-6,11,15-trihydroxy-6,7-seco-16-kauren-7,1-olide; (ent-1β,6S,11β,15α)-form, 15-Ketone, O6-Me, 11-Ac	Rabdonervosin H	C23H30O7	418.4860000000002	C=C1C(=O)C23CC1CC(OC(C)=O)C2C12COC(OC)C1C(C)(C)CCC2OC3=O	InChIKey=QJEXBSIPZGNNGV-UHFFFAOYNA-N	Secokaurane diterpenoids	Constit. of Isodon nervosus	Lamiaceae	Angiosperms (dicotyledons)			C=C1C2CC(O)C(C3(CO)C(O)CCC(C)(C)C3CO)C(CO)(C2)C1O	CC1CC2(C)CC1CCC2C1(C)CCCC(C)(C)C1C	20
6,20-Epoxy-6,11,15-trihydroxy-6,7-seco-16-kauren-7,1-olide; (ent-1β,6S,11β,15α)-form, O6-Me, 15-Ac	Nodosinin	C23H32O7	420.5020000000002	C=C1C2CC(O)C3C(C2)(C(=O)OC2CCC(C)(C)C4C(OC)OCC243)C1OC(C)=O	InChIKey=JYVLLBLMIZLYAW-UHFFFAOYSA-N	Secokaurane diterpenoids	Constit. of Isodon japonicus	Lamiaceae	Angiosperms (dicotyledons)			C=C1C2CC(O)C(C3(CO)C(O)CCC(C)(C)C3CO)C(CO)(C2)C1O	CC1CC2(C)CC1CCC2C1(C)CCCC(C)(C)C1C	20
6,20-Epoxy-6,14,15-trihydroxy-6,7-seco-16-kauren-7,1-olide; (ent-1β,6α,14α,15α)-form	Isorosthornin G	C20H28O6	364.4380000000001	C=C1C2CCC3C45COC(O)C4C(C)(C)CCC5OC(=O)C3(C1O)C2O	InChIKey=YTORINHMFXDFEJ-UHFFFAOYNA-N	Secokaurane diterpenoids	Constit. of Isodon rosthornii	Lamiaceae	Angiosperms (dicotyledons)			C=C1C2CCC(C3(CO)C(O)CCC(C)(C)C3CO)C(CO)(C1O)C2O	CC1CC2(C)CC1CCC2C1(C)CCCC(C)(C)C1C	20
6,20-Epoxy-6,15,20-trihydroxy-6,7-seco-16-kauren-7,1-olide; (ent-1β,6S,15α,20R)-form, 20-Me ether, 15-Ac	Isodonhenrin B	C23H32O7	420.5020000000002	C=C1C2CCC3C(C2)(C(=O)OC2CCC(C)(C)C4C(O)OC(OC)C243)C1OC(C)=O	InChIKey=QKTVBNQPOUAQGV-UHFFFAOYSA-N	Secokaurane diterpenoids	Constit. of Isodon henryi	Lamiaceae	Angiosperms (dicotyledons)			C=C1C2CCC(C3(CO)C(O)CCC(C)(C)C3CO)C(CO)(C2)C1O	CC1CC2(C)CC1CCC2C1(C)CCCC(C)(C)C1C	20
6,20-Epoxy-6,15,20-trihydroxy-6,7-seco-16-kauren-7,1-olide; (ent-1β,6S,15α,20S)-form, 6-Me ether	Rabdonervosin K	C21H30O6	378.4650000000001	C=C1C2CCC3C(C2)(C(=O)OC2CCC(C)(C)C4C(OC)OC(O)C243)C1O	InChIKey=AKEYHTCARKPXFN-UHFFFAOYSA-N	Secokaurane diterpenoids	Constit. of Isodon serra and Isodon nervosus	Lamiaceae	Angiosperms (dicotyledons)			C=C1C2CCC(C3(CO)C(O)CCC(C)(C)C3CO)C(CO)(C2)C1O	CC1CC2(C)CC1CCC2C1(C)CCCC(C)(C)C1C	20
6,20-Epoxy-6,15,20-trihydroxy-6,7-seco-16-kauren-7,1-olide; (ent-1β,6S,15α,20S)-form, 20-Me ether, 15-Ac	Isorosthin C	C23H32O7	420.5020000000002	C=C1C2CCC3C(C2)(C(=O)OC2CCC(C)(C)C4C(O)OC(OC)C243)C1OC(C)=O	InChIKey=QKTVBNQPOUAQGV-UHFFFAOYNA-N	Secokaurane diterpenoids	Constit. of Isodon rosthornii	Lamiaceae	Angiosperms (dicotyledons)			C=C1C2CCC(C3(CO)C(O)CCC(C)(C)C3CO)C(CO)(C2)C1O	CC1CC2(C)CC1CCC2C1(C)CCCC(C)(C)C1C	20
15,17-Epoxy-6,7,17-trihydroxy-16-spongianone; (6α,7α,17β)-form, 6-Butanoyl	Aplyroseol 5	C24H36O7	436.5450000000001	CCCC(=O)OC1C2C(C)(C)CCCC2(C)C2CCC3C(=O)OC4OC(O)C2(C1O)C43	InChIKey=AGZDIYGEWDGBQP-UHFFFAOYSA-N	Isocopalane and spongiane diterpenoids	From Aplysilla rosea	Dendroceratida	Demosponges		Tyrosine kinase inhibitor	CC1(C)CCCC2(C)C1C(O)C(O)C1(CO)C(CO)C(CO)CCC21	CC1CCC2C(C)(CCC3C(C)(C)CCCC32C)C1C	20
15,17-Epoxy-6,7,17-trihydroxy-16-spongianone; (6α,7α,17β)-form, 7-Butanoyl	Aplyroseol 3	C24H36O7	436.54500000000013	CCCC(=O)OC1C(O)C2C(C)(C)CCCC2(C)C2CCC3C(=O)OC4OC(O)C12C43	InChIKey=IDYOPZOUOCVSCT-UHFFFAOYSA-N	Isocopalane and spongiane diterpenoids	From Aplysilla rosea	Dendroceratida	Demosponges			CC1(C)CCCC2(C)C1C(O)C(O)C1(CO)C(CO)C(CO)CCC21	CC1CCC2C(C)(CCC3C(C)(C)CCCC32C)C1C	20
15,17-Epoxy-6,7,17-trihydroxy-16-spongianone; (6α,7α,17β)-form, 6-Butanoyl, 7-Ac	Aplyroseol 6	C26H38O8	478.58200000000016	CCCC(=O)OC1C2C(C)(C)CCCC2(C)C2CCC3C(=O)OC4OC(O)C2(C1OC(C)=O)C43	InChIKey=KCKYJGIIASZZST-UHFFFAOYSA-N	Isocopalane and spongiane diterpenoids	From Aplysilla rosea	Dendroceratida	Demosponges		Tyrosine kinase inhibitor	CC1(C)CCCC2(C)C1C(O)C(O)C1(CO)C(CO)C(CO)CCC21	CC1CCC2C(C)(CCC3C(C)(C)CCCC32C)C1C	20
15,17-Epoxy-6,7,17-trihydroxy-16-spongianone; (6α,7α,17β)-form, 7-Butanoyl, 6-Ac	Aplyroseol 4	C26H38O8	478.5820000000002	CCCC(=O)OC1C(OC(C)=O)C2C(C)(C)CCCC2(C)C2CCC3C(=O)OC4OC(O)C12C43	InChIKey=XMYXVLQEZYXOCY-UHFFFAOYSA-N	Isocopalane and spongiane diterpenoids	From Aplysilla rosea	Dendroceratida	Demosponges			CC1(C)CCCC2(C)C1C(O)C(O)C1(CO)C(CO)C(CO)CCC21	CC1CCC2C(C)(CCC3C(C)(C)CCCC32C)C1C	20
15,17-Epoxy-6,7,17-trihydroxy-16-spongianone; (6α,7α,17β)-form, 6,7-Di-Ac	Dendrillol 2	C24H34O8	450.52800000000013	CC(=O)OC1C2C(C)(C)CCCC2(C)C2CCC3C(=O)OC4OC(O)C2(C1OC(C)=O)C43	InChIKey=LEPYEAKKNFBXFQ-UHFFFAOYSA-N	Isocopalane and spongiane diterpenoids	Isol. from Dendrilla rosea	Dendroceratida	Demosponges			CC1(C)CCCC2(C)C1C(O)C(O)C1(CO)C(CO)C(CO)CCC21	CC1CCC2C(C)(CCC3C(C)(C)CCCC32C)C1C	20
17,18-Epoxy-6,14,18-trihydroxy-1(19),7,10(17),12-xenicatetraen-11-one; (6α,7E,12E,18α)-form, 6,18-Di-Ac	Tsitsixenicin C	C24H32O7	432.51300000000015	C=C1C/C=C/C(C)(OC(C)=O)CCC2C(C(=O)/C=C/C(C)(C)O)=COC(OC(C)=O)C12	InChIKey=HQKMATXOYCWETH-CRALUGIISA-N	Xenicane diterpenoids	Constit. of Capnella thyrsoidea	Octocorals	Anthozoans/Cndiarians			C=C1C/C=C/C(C)(O)CCC(C(=CO)C(O)/C=C/C(C)(C)O)C1CO	CC(C)CCCC(C)C1CCC(C)CCCC(C)C1C	20
2,5-Epoxy-6,10,14-trimethyl-9,13-pentadecadiene-2,6-diol; 2-Me ether	2-(5-Methoxy-5-methyltetrahydro-2-furanyl)-6,10-dimethyl-5,9-undecadien-2-ol	C19O3	276.20599999999996	[C]OC1([C])[C][C][C](C([C])([O])[C][C]/[C]=C(/[C])[C][C][C]=C([C])[C])O1	InChIKey=WVIPNFACEKDMDZ-WJDWOHSUSA-N	Linear homo- and nor- diterpenoids	Constit. of Cystophora moniliformis	Phaeophytes (brown algae)	Chromista (Stramenopiles)			[C]C([C])=[C][C][C]/C([C])=[C]\[C][C]C([C])([O])C(O)CCC([C])O	CCCCCC(C)CCCC(C)CCCC(C)C	18
5,6-Epoxy-6,10,14-trimethyl-9,13-pentadecadien-2-one	4-[3-(4,8-Dimethyl-3,7-nonadienyl)-3-methyloxiranyl]-2-butanone	C18O2	248.19599999999994	[C]C(=O)[C][C][C]1OC1([C])[C][C]/[C]=C(/[C])[C][C][C]=C([C])[C]	InChIKey=YZNVJVWNDZBBBA-GDNBJRDFSA-N	Linear homo- and nor- diterpenoids	Constit. of Cystophora moniliformis	Phaeophytes (brown algae)	Chromista (Stramenopiles)			[C]C([C])=[C][C][C]/C([C])=[C]\[C][C]C([C])C(O)[C][C]C(C)O	CCCCCC(C)CCCC(C)CCCC(C)C	18
3,8-Epoxy-1(15)-trinervitene-2,9-diol; (2α,3β,8β,9β)-form		C20H32O3	320.4730000000001	CC1=C2CCC(C)CCC(O)C3(C)OC(C2O)C2(C)CCC3C12	InChIKey=ZKSRMNKTEQEGRN-UHFFFAOYSA-N	Trinervitane diterpenoids	Constit. of Nasutitermes guayanae	Other insects	Arthropods			CC1=C2CCC(C)CCC(O)C(C)(O)C3CCC(C)(C(O)C2O)C13	CC1CCCC(C)C2CCC3(C)CCC(CC1)C(C)C23	20
8,19-Epoxy-1(15)-trinervitene-2,3,7,9,14,17-hexol; (2β,3α,7α,8β,9α,14α)-form, 2,3,9,14,17-Pentapropanoyl		C35H52O12	664.7890000000002	CCC(=O)OCC1=C2C(OC(=O)CC)CC(C)CCC(OC(=O)CC)C3(CO3)C3(O)CCC(C)(C(OC(=O)CC)C2OC(=O)CC)C13	InChIKey=HVRPJFICYNENCI-UHFFFAOYSA-N	Trinervitane diterpenoids	Constit. of Hospitalitermes umbrinus	Other insects	Arthropods			CC1CCC(O)C(CO)C2(O)CCC3(C)C(O)C(O)C(=C(CO)C32)C(O)C1	CC1CCCC(C)C2CCC3(C)CCC(CC1)C(C)C23	20
3,8-Epoxy-1(15)-trinerviten-2-ol; (2α,3β,8β)-form		C20H32O2	304.47400000000005	CC1=C2CCC(C)CCCC3(C)OC(C2O)C2(C)CCC3C12	InChIKey=XUZHUHRFCLTQEU-UHFFFAOYSA-N	Trinervitane diterpenoids	Constit. of secretion of Nasutitermes lujae	Other insects	Arthropods			CC1=C2CCC(C)CCCC(C)(O)C3CCC(C)(C(O)C2O)C13	CC1CCCC(C)C2CCC3(C)CCC(CC1)C(C)C23	20
14,16-Epoxy-18,19,20-trinor-5(10),6,8,13,15-abietapentaene-4,11,12-trione	Nortanshinone	C17H12O4	280.279	Cc1coc2c1C(=O)C(=O)c1c-2ccc2c1CCCC2=O	InChIKey=YUFZXVOYNSJPSJ-UHFFFAOYSA-N	Nor- and homoabietane diterpenoids	Constit. of Salvia miltiorrhiza, Salvia yunnanensis and Salvia przewalskii	Lamiaceae	Angiosperms (dicotyledons)		Cytotoxic agent	CC(=CO)C1C(O)c2ccc3c(c2C(O)C1O)CCCC3O	CC(C)C1CCC2C(CCC3CCCCC32)C1	17
14,16-Epoxy-18,19,20-trinor-5(10),6,8,13,15-abietapentaene-4,11,12-trione; 15R,16-Dihydro	Dihydronortanshinone	C17H14O4	282.29499999999996	CC1COC2=C1C(=O)C(=O)c1c2ccc2c1CCCC2=O	InChIKey=ATHHAQAGQXKWAU-UHFFFAOYSA-N	Nor- and homoabietane diterpenoids	Constit. of Salvia miltiorrhiza	Lamiaceae	Angiosperms (dicotyledons)		Cytotoxic agent	CC(CO)C1C(O)c2ccc3c(c2C(O)C1O)CCCC3O	CC(C)C1CCC2C(CCC3CCCCC32)C1	17
3,4-Epoxy-15-valparen-2-one; (3α,4α)-form		C20H30O2	302.45799999999997	C=C(C)C1CCC2(C)C1CCC1(C)CC(=O)C3(C)OC3CC12	InChIKey=NWFRKUSAZFQODI-UHFFFAOYSA-N	Valparane diterpenoids	Constit. of Halimium viscosum	Cistaceae	Angiosperms (dicotyledons)			C=C(C)C1CCC2(C)C1CCC1(C)CC(O)C(C)C(O)CC12	CC1CCC2C(C)(CC1)CCC1C(C(C)C)CCC12C	20
2,16-Epoxy-16-verrucosanol; (2β,15S,16S)-form		C20H32O2	304.474	CC1C(O)OC2C3C4C1CCC4(C)CCC3(C)CC1CC12C	InChIKey=PIGIBTSDTOQNER-UHFFFAOYSA-N	Verrucosane diterpenoids	Constit. of liverwort Mylia taylorii	Liverworts	Liverworts			CC(CO)C1CCC2(C)CCC3(C)CC4CC4(C)C(O)C3C12	CC(C)C1CCC2(C)CCC3(C)CC4CC4(C)CC3C12	20
6,18-Epoxy-4(18),5-verticilladien-10-one; (8S,12R)-form		C20H30O2	302.4580000000001	CC1CCC2CCc3coc(c3C2(C)C)CC(C)CC(=O)C1	InChIKey=HBAUKTIMZFFNNQ-UHFFFAOYSA-N	Verticillane diterpenoids	Constit. of Cespitularia erecta	Octocorals	Anthozoans/Cndiarians			CC1CCC2CCC(=CO)C(C(O)CC(C)CC(O)C1)C2(C)C	CC1CCCC(C)CCC2C(C)CCC(CC1)C2(C)C	20
5,19-Epoxy-3,14-viscidadien-16-oic acid		C20H30O3	318.45700000000005	CC1=CCC23CC1OCC2CCC3C(C)CC/C=C(/C)C(=O)O	InChIKey=MPDSWPMWTGRSJE-UUASQNMZSA-N	Viscidane diterpenoids	Constit. of Myoporaceae sp.					CC1=CCC2(CC1O)C(CO)CCC2C(C)CC/C=C(/C)CO	CC(C)CCCC(C)C1CCC(C)C12CCC(C)CC2	20
6,7-Epoxy-3,5-vouacapanediol; (3β,5α,6β,7β)-form, 3-Benzoyl	Pulcherrin Q	C27H32O5	436.54800000000023	CC1c2ccoc2CC2C1C1OC1C1(O)C(C)(C)C(OC(=O)c3ccccc3)CCC21C	InChIKey=JUGDFKRNCFZTTL-UHFFFAOYSA-N	Cassane and vouacapane diterpenoids	Constit. of Caesalpinia pulcherrima	Leguminosae	Angiosperms (dicotyledons)			CC1C(C=CO)=C(O)CC2C1CC(O)C1(O)C(C)(C)C(O)CCC21C	CCC1CCC2C(CCC3C(C)(C)CCCC23C)C1C	20
11,20-Epoxy-18-vouacapanoic acid; 11β-form, Me ester	Phanginin H	C21H28O4	344.4510000000001	COC(=O)C1(C)CCCC23COC4c5occc5C(C)C(CCC12)C43	InChIKey=QWUTUYGUGLFBMY-UHFFFAOYSA-N	Cassane and vouacapane diterpenoids	Constit. of Caesalpinia sappan	Leguminosae	Angiosperms (dicotyledons)			CC1C(C=CO)=C(O)C(O)C2C1CCC1C(C)(CO)CCCC21CO	CCC1CCC2C(CCC3C(C)(C)CCCC23C)C1C	20
4,5-Epoxy-8(19),14-xeniaphylladiene		C20O	256.21899999999994	[C]C([C])=[C][C][C]C1([C])[C][C]2[C]1[C][C]C1([C])O[C]1[C][C]C2=[C]	InChIKey=KQMHYTVHNMMFAZ-UHFFFAOYSA-N	Xeniaphyllane diterpenoids	Constit. of a Cespitularia sp.	Octocorals	Anthozoans/Cndiarians			[C]C([C])=[C][C][C]C1([C])[C][C]2[C]1[C][C]C([C])C(O)[C][C]C2=[C]	CC(C)CCCC1(C)CC2C(C)CCCC(C)CCC21	20
14,15-Epoxy-4,8(19)-xeniaphylladiene	Xeniaphyllene-14,15-oxide	C20H32O	288.475	C=C1CC/C=C(/C)CCC2C1CC2(C)CCC1OC1(C)C	InChIKey=DZMXLXZJXQGYQL-AUWJEWJLSA-N	Xeniaphyllane diterpenoids	Constit. of Nephthea chabrolii and of Xenia lilielae	Octocorals	Anthozoans/Cndiarians			C=C1CC/C=C(/C)CCC2C1CC2(C)CCCC(C)(C)O	CC(C)CCCC1(C)CC2C(C)CCCC(C)CCC21	20
14,15-Epoxy-4,8(19)-xeniaphylladiene; 4β,5β-Epoxide	4,5:14,15-Diepoxy-8(19)-xeniaphyllene, Xeniaphyllene dioxide	C20H32O2	304.47400000000005	C=C1CCC2OC2(C)CCC2C1CC2(C)CCC1OC1(C)C	InChIKey=FWXVIRPYGIZLJY-UHFFFAOYSA-N	Xeniaphyllane diterpenoids	Isol. from Xenia lilielae	Octocorals	Anthozoans/Cndiarians			C=C1CCCC(C)(O)CCC2C1CC2(C)CCCC(C)(C)O	CC(C)CCCC1(C)CC2C(C)CCCC(C)CCC21	20
4,5-Epoxy-8(19),14-xeniaphylladiene-12,16-diol; (4S,5S,12ξ,14Z)-form, Di-Ac	Gibberosin I	C24H36O5	404.54700000000025	C=C1CCC2OC2(C)CCC2C1CC2(C)C(C/C=C(/C)COC(C)=O)OC(C)=O	InChIKey=AEDRRDULRNJYII-CHHVJCJISA-N	Xeniaphyllane diterpenoids	Constit. of Sinularia gibberosa	Octocorals	Anthozoans/Cndiarians			C=C1CCCC(C)(O)CCC2C1CC2(C)C(O)C/C=C(/C)CO	CC(C)CCCC1(C)CC2C(C)CCCC(C)CCC21	20
4,5-Epoxy-8(19),14-xeniaphylladien-16-ol; (4S,5S,14Z)-form	Nanolobatin A	C20H32O2	304.47400000000005	C=C1CCC2OC2(C)CCC2C1CC2(C)CC/C=C(/C)CO	InChIKey=VCVYZWRQVJYDDM-NSIKDUERSA-N	Xeniaphyllane diterpenoids	Constit. of Sinularia nanolobata	Octocorals	Anthozoans/Cndiarians			C=C1CCCC(C)(O)CCC2C1CC2(C)CC/C=C(/C)CO	CC(C)CCCC1(C)CC2C(C)CCCC(C)CCC21	20
6,7-Epoxy-1(19),13-xenicadien-17,18-olid-15-oic acid; (6α,7α,10αH,13E)-form, Me ester	Acalycixeniolide H	C21H30O5	362.4660000000001	C=C1CCC2OC2(C)CCC2C1COC(=O)C2CC/C=C(\C)C(=O)OC	InChIKey=CHMJTHCMQMJKCL-MKMNVTDBSA-N	Xenicane diterpenoids	Constit. of Acalycigorgia inermis	Octocorals	Anthozoans/Cndiarians			C=C1CCCC(C)(O)CCC(C(CO)CC/C=C(\C)CO)C1CO	CC(C)CCCC(C)C1CCC(C)CCCC(C)C1C	20
18,19-Epoxy-1(19),2(18),6,13-xenicatetraene; 6E-form	Dictyofuran T	C20H2O	258.23499999999996	[C][C]([C][C][C]=C([C])[C])[C]1[C][C]/C([C])=[C]\[C][C]c2cocc21	InChIKey=GMTKEPFGCNZLDV-PXNMLYILSA-N	Xenicane diterpenoids	Constit. of brown alga Dictyota dichotoma	Phaeophytes (brown algae)	Chromista (Stramenopiles)			[C]C([C])=[C][C][C]C([C])C1[C][C]/C([C])=[C]\[C][C]C(=C)C1=C	CC(C)CCCC(C)C1CCC(C)CCCC(C)C1C	20
18,19-Epoxy-1(19),2(18),6,13-xenicatetraene; 6Z-form	Dictyofuran C	C20H2O	258.23499999999996	[C][C]([C][C][C]=C([C])[C])[C]1[C][C]/C([C])=[C]\[C][C]c2cocc21	InChIKey=GMTKEPFGCNZLDV-PXNMLYILSA-N	Xenicane diterpenoids	Constit. of Dictyota dichotoma	Phaeophytes (brown algae)	Chromista (Stramenopiles)			[C]C([C])=[C][C][C]C([C])C1[C][C]/C([C])=[C]\[C][C]C(=C)C1=C	CC(C)CCCC(C)C1CCC(C)CCCC(C)C1C	20
10,18-Epoxy-1(19),6,11,13-xenicatetraene-8,17-diol; (2β,3α,6E,8α,10R)-form	Xeniaoxolane	C20O3	288.217	[C]C([C])=[C]/[C]=[C]/C1([C][O])O[C][C]2[C]1[C][C]/C([C])=[C]/[C]([O])[C]C2=[C]	InChIKey=NPIHAYDQFFUWRP-DXAKAWOZSA-N	Xenicane diterpenoids	Constit. of a Xenia sp.	Octocorals	Anthozoans/Cndiarians			[C]C([C])=[C]/[C]=[C]/C(O)([C][O])C1[C][C]/C([C])=[C]/[C]([O])[C]C(=[C])C1CO	CC(C)CCCC(C)C1CCC(C)CCCC(C)C1C	20
10,18-Epoxy-1(19),7,11,13-xenicatetraene-6,17-diol; (6α,7Z,10α,11E)-form	Xeniaether B	C20O3	288.217	[C]C([C])=[C]/[C]=[C]/C1([C][O])O[C][C]2[C]1[C][C]C([C])([O])/[C]=[C]\[C]C2=[C]	InChIKey=CROAVMQYTFEVDM-RECYIEQESA-N	Xenicane diterpenoids	Constit. of Xenia spp.	Octocorals	Anthozoans/Cndiarians			[C]C([C])=[C]/[C]=[C]/C(O)([C][O])C1[C][C]C([C])([O])/[C]=[C]\[C]C(=[C])C1CO	CC(C)CCCC(C)C1CCC(C)CCCC(C)C1C	20
10,18-Epoxy-1(19),7,11,13-xenicatetraene-6,17-diol; (6α,7Z,10β,11E)-form	Xeniaether A	C20O3	288.217	[C]C([C])=[C]/[C]=[C]/C1([C][O])O[C][C]2[C]1[C][C]C([C])([O])/[C]=[C]\[C]C2=[C]	InChIKey=CROAVMQYTFEVDM-RECYIEQESA-N	Xenicane diterpenoids	Constit. of Xenia spp.	Octocorals	Anthozoans/Cndiarians			[C]C([C])=[C]/[C]=[C]/C(O)([C][O])C1[C][C]C([C])([O])/[C]=[C]\[C]C(=[C])C1CO	CC(C)CCCC(C)C1CCC(C)CCCC(C)C1C	20
10,18-Epoxy-1(19),7,11,13-xenicatetraene-6,17-diol; (6α,7Z,10β,11E)-form, 17-Hexadecanoyl	Xeniaether G	C36O4	496.3920000000004	[C][C][C][C][C][C][C][C][C][C][C][C][C][C][C]C(=O)O[C]C1(/[C]=[C]/[C]=C([C])[C])O[C][C]2[C]1[C][C]C([C])([O])/[C]=[C]\[C]C2=[C]	InChIKey=RHILXTMQMZPEPI-LLVLDVBMSA-N	Xenicane diterpenoids	Constit. of a Xenia sp.	Octocorals	Anthozoans/Cndiarians			[C]C([C])=[C]/[C]=[C]/C(O)(CO)C1[C][C]C([C])([O])/[C]=[C]\[C]C(=[C])C1CO	CC(C)CCCC(C)C1CCC(C)CCCC(C)C1C	20
10,18-Epoxy-1(19),7,11,13-xenicatetraene-6,17-diol; (6α,7Z,10β,11E)-form, 17-Nonadecanoyl	Xeniaether H	C39O4	532.4250000000004	[C][C][C][C][C][C][C][C][C][C][C][C][C][C][C][C][C][C]C(=O)O[C]C1(/[C]=[C]/[C]=C([C])[C])O[C][C]2[C]1[C][C]C([C])([O])/[C]=[C]\[C]C2=[C]	InChIKey=CMLHOFMQICJWEZ-USNWSQTNSA-N	Xenicane diterpenoids	Constit. of a Xenia sp.	Octocorals	Anthozoans/Cndiarians			[C]C([C])=[C]/[C]=[C]/C(O)(CO)C1[C][C]C([C])([O])/[C]=[C]\[C]C(=[C])C1CO	CC(C)CCCC(C)C1CCC(C)CCCC(C)C1C	20
10,18-Epoxy-1(19),7,11,13-xenicatetraene-6,17-diol; (6α,7Z,10β,11E)-form, 17-Octadecanoyl	Xeniaether F	C38O4	520.4140000000004	[C][C][C][C][C][C][C][C][C][C][C][C][C][C][C][C][C]C(=O)O[C]C1(/[C]=[C]/[C]=C([C])[C])O[C][C]2[C]1[C][C]C([C])([O])/[C]=[C]\[C]C2=[C]	InChIKey=KQTILELJXVKZFV-OXFXLOLPSA-N	Xenicane diterpenoids	Constit. of a Xenia sp.	Octocorals	Anthozoans/Cndiarians			[C]C([C])=[C]/[C]=[C]/C(O)(CO)C1[C][C]C([C])([O])/[C]=[C]\[C]C(=[C])C1CO	CC(C)CCCC(C)C1CCC(C)CCCC(C)C1C	20
17,18-Epoxy-1(19),6,10,13-xenicatetraene-17,18-diol; (10E,17β,18β)-form, 17-Me ether, 18-Ac	Acalycigorgin D	C23O4	340.24900000000014	[C]O[C]1O[C](OC([C])=O)[C]2[C]([C][C]/C([C])=[C]\[C][C]C2=[C])/C1=[C]/[C][C]=C([C])[C]	InChIKey=YWNFEGSZFPYUPC-VEWPOHIVSA-N	Xenicane diterpenoids	Constit. of Acalycigorgia sp.	Octocorals	Anthozoans/Cndiarians		Toxic to brine shrimp	[C]C([C])=[C][C]/[C]=C(\CO)[C]1[C][C]/C([C])=[C]\[C][C]C(=[C])[C]1CO	CC(C)CCCC(C)C1CCC(C)CCCC(C)C1C	20
17,18-Epoxy-1(19),6,10(17),13-xenicatetraene-11,18-diol; (11ξ,18α)-form, Di-Ac	Tsitsixenicin A	C24O5	368.2590000000002	[C]C(=O)O[C]1O[C]=C([C]([C][C]=C([C])[C])OC([C])=O)[C]2[C][C]/C([C])=[C]/[C][C]C(=[C])[C]12	InChIKey=TVJNNVZCBNICJU-LZYBPNLTSA-N	Xenicane diterpenoids	Constit. of Capnella thyrsoidea	Octocorals	Anthozoans/Cndiarians			[C]C([C])=[C][C]C(O)C(=CO)[C]1[C][C]/C([C])=[C]/[C][C]C(=[C])[C]1CO	CC(C)CCCC(C)C1CCC(C)CCCC(C)C1C	20
17,18-Epoxy-1(19),6,10(17),13-xenicatetraene-11,18-diol; (11ξ,18α)-form, 6α,7α-Epoxide, di-Ac	Tsitsixenicin B	C24O6	384.2580000000002	[C]C(=O)O[C]1O[C]=C([C]([C][C]=C([C])[C])OC([C])=O)[C]2[C][C]C3([C])O[C]3[C][C]C(=[C])[C]12	InChIKey=PZLQIZLLFYIJLW-UHFFFAOYSA-N	Xenicane diterpenoids	Constit. of Capnella thyrsoidea	Octocorals	Anthozoans/Cndiarians		Superoxide production inhibitor	[C]C([C])=[C][C]C(O)C(=CO)[C]1[C][C]C([C])C(O)[C][C]C(=[C])[C]1CO	CC(C)CCCC(C)C1CCC(C)CCCC(C)C1C	20
17,18-Epoxy-1(19),6,10(17),13-xenicatetraene-11,18-diol; (11ξ,18β)-form, 13ξ,14-Epoxide, di-Ac		C24H34O6	418.5300000000002	C=C1CC/C=C(/C)CCC2C(C(CC3OC3(C)C)OC(C)=O)=COC(OC(C)=O)C12	InChIKey=HYWGXXPXYSEUFQ-ZSOIEALJSA-N	Xenicane diterpenoids	Constit. of Xenia elongata	Octocorals	Anthozoans/Cndiarians			C=C1CC/C=C(/C)CCC(C(=CO)C(O)CCC(C)(C)O)C1CO	CC(C)CCCC(C)C1CCC(C)CCCC(C)C1C	20
17,18-Epoxy-1(19),6,10(17),13-xenicatetraene-11,18-diol; (11ξ,18β)-form, 13ξ,14-Epoxide, 18-Me ether, 11-Ac		C23H34O5	390.52000000000015	C=C1CC/C=C(\C)CCC2C(C(CC3OC3(C)C)OC(C)=O)=COC(OC)C12	InChIKey=GKPQOPUQQLMIGS-RIYZIHGNNA-N	Xenicane diterpenoids	Constit. of Xenia elongata	Octocorals	Anthozoans/Cndiarians			C=C1CC/C=C(\C)CCC(C(=CO)C(O)CCC(C)(C)O)C1CO	CC(C)CCCC(C)C1CCC(C)CCCC(C)C1C	20
17,18-Epoxy-1(19),5,10(17),13-xenicatetraene-7,8,11,12,18-pentol; (5Z,7S,8R,11R,12S,18S)-form, 11,12,18-Tri-Ac	Asterolaurin B	C26O9	456.2770000000003	[C]C(=O)O[C]([C]=C([C])[C])[C](OC([C])=O)C1=[C]O[C](OC([C])=O)[C]2[C]1[C]/[C]=C(/[C])[C]([O])[C]([O])[C]C2=[C]	InChIKey=VFJIIFXMPRKDFM-ZSOIEALJNA-N	Xenicane diterpenoids	Constit. of Asterospicularia laurae	Octocorals	Anthozoans/Cndiarians			[C]C([C])=[C]C(O)C(O)C(=CO)[C]1[C]/[C]=C(/[C])[C]([O])[C]([O])[C]C(=[C])[C]1CO	CC(C)CCCC(C)C1CCC(C)CCCC(C)C1C	20
17,18-Epoxy-1(19),6,10(17),13-xenicatetraene-5,8,11,12,18-pentol; 11,12,18-Tri-Ac	9-Deacetyl-6-hydroxyxenicin	C26O9	456.2770000000003	[C]C(=O)O[C]([C]=C([C])[C])[C](OC([C])=O)C1=[C]O[C](OC([C])=O)[C]2[C]1[C][C]([O])/C([C])=[C]\[C]([O])[C]C2=[C]	InChIKey=RKINULVYZOTIJV-ZROIWOOFSA-N	Xenicane diterpenoids	Constit. of Xenia membranacea	Octocorals	Anthozoans/Cndiarians			[C]C([C])=[C]C(O)C(O)C(=CO)[C]1[C][C]([O])/C([C])=[C]\[C]([O])[C]C(=[C])[C]1CO	CC(C)CCCC(C)C1CCC(C)CCCC(C)C1C	20
17,18-Epoxy-1(19),6,10(17),13-xenicatetraene-8,9,11,12,18-pentol; (6E,8α,9β,11S,12R,18β)-form, 8-Benzoyl, 11,12,18-tri-Ac		C33H5O10	561.3930000000003	[C]C(=O)O[C]([C]=C([C])[C])[C](OC([C])=O)C1=[C]O[C](OC([C])=O)[C]2[C]1[C][C]/C([C])=[C]\[C](OC(=O)c1ccccc1)[C]([O])C2=[C]	InChIKey=BQOJFPTWLOFINV-MNDPQUGUSA-N	Xenicane diterpenoids	Constit. of Clavularia inflata var. luzoniana	Octocorals	Anthozoans/Cndiarians			[C]C([C])=[C]C(O)C(O)C(=CO)[C]1[C][C]/C([C])=[C]\C(O)[C]([O])C(=[C])[C]1CO	CC(C)CCCC(C)C1CCC(C)CCCC(C)C1C	20
17,18-Epoxy-1(19),6,10(17),13-xenicatetraene-8,9,11,12,18-pentol; (6E,8α,9β,11S,12R,18β)-form, 12-Benzoyl, 8,11,18-tri-Ac	Antheliatin	C33H5O10	561.3930000000003	[C]C(=O)O[C]1/[C]=C(/[C])[C][C][C]2[C]([C](OC([C])=O)O[C]=C2[C](OC([C])=O)[C]([C]=C([C])[C])OC(=O)c2ccccc2)C(=[C])[C]1[O]	InChIKey=FPUYAAIJNARZMJ-MNDPQUGUSA-N	Xenicane diterpenoids	Constit. of Anthelia glauca	Octocorals	Anthozoans/Cndiarians			[C]C([C])=[C]C(O)C(O)C(=CO)[C]1[C][C]/C([C])=[C]\C(O)[C]([O])C(=[C])[C]1CO	CC(C)CCCC(C)C1CCC(C)CCCC(C)C1C	20
17,18-Epoxy-1(19),6,10(17),13-xenicatetraene-8,9,11,12,18-pentol; (6E,8β,9β,11S,12R,18α)-form, 8-Benzoyl, 11,12,18-tri-Ac	Florxenolide A	C33H5O10	561.3930000000003	[C]C(=O)O[C]([C]=C([C])[C])[C](OC([C])=O)C1=[C]O[C](OC([C])=O)[C]2[C]1[C][C]/C([C])=[C]\[C](OC(=O)c1ccccc1)[C]([O])C2=[C]	InChIKey=BQOJFPTWLOFINV-MNDPQUGUSA-N	Xenicane diterpenoids	Constit. of Xenia florida	Octocorals	Anthozoans/Cndiarians			[C]C([C])=[C]C(O)C(O)C(=CO)[C]1[C][C]/C([C])=[C]\C(O)[C]([O])C(=[C])[C]1CO	CC(C)CCCC(C)C1CCC(C)CCCC(C)C1C	20
17,18-Epoxy-1(19),6,10(17),13-xenicatetraene-8,9,11,12,18-pentol; (6E,8β,9β,11S,12R,18α)-form, 6β,7α-Epoxide, 8-benzoyl, 11,12,18-tri-Ac	Florxenolide B	C33H5O11	577.3920000000003	[C]C(=O)O[C]([C]=C([C])[C])[C](OC([C])=O)C1=[C]O[C](OC([C])=O)[C]2[C]1[C][C]C1([C])O[C]1[C](OC(=O)c1ccccc1)[C]([O])C2=[C]	InChIKey=WHFYKRNZGHQAED-UHFFFAOYSA-N	Xenicane diterpenoids	Constit. of Xenia florida	Octocorals	Anthozoans/Cndiarians			[C]C([C])=[C]C(O)C(O)C(=CO)[C]1[C][C]C([C])C(O)C(O)[C]([O])C(=[C])[C]1CO	CC(C)CCCC(C)C1CCC(C)CCCC(C)C1C	20
17,18-Epoxy-1(19),6,10(17),13-xenicatetraene-8,9,11,12,18-pentol; (6E,8β,9β,11S,12R,18β)-form, 12-Decanoyl, 11,18-di-Ac	Protoxenicin B	C34O9	552.3650000000004	[C][C][C][C][C][C][C][C][C]C(=O)O[C]([C]=C([C])[C])[C](OC([C])=O)C1=[C]O[C](OC([C])=O)[C]2[C]1[C][C]/C([C])=[C]/[C]([O])[C]([O])C2=[C]	InChIKey=SEOOURLHGNRSMY-ZBJSNUHENA-N	Xenicane diterpenoids	Constit. of Protodendron repens	Octocorals	Anthozoans/Cndiarians			[C]C([C])=[C]C(O)C(O)C(=CO)[C]1[C][C]/C([C])=[C]/[C]([O])[C]([O])C(=[C])[C]1CO	CC(C)CCCC(C)C1CCC(C)CCCC(C)C1C	20
17,18-Epoxy-1(19),6(20),10(17),13-xenicatetraene-7,8,11,12,18-pentol; (7S,8R,11R,12S,18S)-form, 11,12,18-Tri-Ac	Asterolaurin C	C26O9	456.2770000000003	[C]C(=O)O[C]([C]=C([C])[C])[C](OC([C])=O)C1=[C]O[C](OC([C])=O)[C]2[C]1[C][C]C(=[C])[C]([O])[C]([O])[C]C2=[C]	InChIKey=KBKLBYIJUCULTB-UHFFFAOYNA-N	Xenicane diterpenoids	Constit. of Asterospicularia laurae	Octocorals	Anthozoans/Cndiarians			[C]C([C])=[C]C(O)C(O)C(=CO)[C]1[C][C]C(=[C])[C]([O])[C]([O])[C]C(=[C])[C]1CO	CC(C)CCCC(C)C1CCC(C)CCCC(C)C1C	20
17,18-Epoxy-1(19),6,10,12-xenicatetraene-8,14,17,18-tetrol; (6E,8α,10Z,12E,17α,18β)-form, 6α,7α-Epoxide, 14,17,18-tri-Me ether	Xenimanadin B	C23H36O6	408.53500000000014	C=C1CC(O)C2OC2(C)CCC2/C(=C/C=C/C(C)(C)OC)C(OC)OC(OC)C12	InChIKey=CBMLJQGGJCPLPJ-QULGUFEKSA-N	Xenicane diterpenoids	Constit. of a Xenia sp.	Octocorals	Anthozoans/Cndiarians			C=C1CC(O)CC(C)(O)CCC(/C(=C/C=C/C(C)(C)O)CO)C1CO	CC(C)CCCC(C)C1CCC(C)CCCC(C)C1C	20
17,18-Epoxy-1(19),6,10,12-xenicatetraene-8,14,17,18-tetrol; (6E,8α,10Z,12E,17α,18β)-form, 14,17,18-Tri-Me ether	Xenimanadin A	C23H36O5	392.5360000000002	C=C1CC(O)/C=C(\C)CCC2/C(=C/C=C/C(C)(C)OC)C(OC)OC(OC)C12	InChIKey=ITJGGQBNZBMBLH-VXRMQGAJSA-N	Xenicane diterpenoids	Constit. of a Xenia sp.	Octocorals	Anthozoans/Cndiarians			C=C1CC(O)/C=C(\C)CCC(/C(=C/C=C/C(C)(C)O)CO)C1CO	CC(C)CCCC(C)C1CCC(C)CCCC(C)C1C	20
17,18-Epoxy-1(19),6,10,12-xenicatetraene-8,14,17,18-tetrol; (6Z,8α,10Z,12E,17α,18β)-form, 8-Ketone, 14,17,18-tri-Me ether	Xenimanadin D	C23H34O5	390.52000000000015	C=C1CC(=O)/C=C(\C)CCC2/C(=C/C=C/C(C)(C)OC)C(OC)OC(OC)C12	InChIKey=SWDXYFIXGCHEQG-VXRMQGAJSA-N	Xenicane diterpenoids	Constit. of a Xenia sp.	Octocorals	Anthozoans/Cndiarians			C=C1CC(O)/C=C(\C)CCC(/C(=C/C=C/C(C)(C)O)CO)C1CO	CC(C)CCCC(C)C1CCC(C)CCCC(C)C1C	20
17,18-Epoxy-1(19),6,10(17),13-xenicatetraene-8,11,12,18-tetrol; (6E,8α,11R,12R,18β)-form, 8-Acetoacetyl, 11,12,18-tri-Ac		C30O10	520.3200000000004	[C]C(=O)[C]C(=O)O[C]1[C]C(=[C])[C]2[C](OC([C])=O)O[C]=C([C](OC([C])=O)[C]([C]=C([C])[C])OC([C])=O)[C]2[C][C]/C([C])=[C]/1	InChIKey=SCYKWQPQSLLVHA-SFQUDFHCSA-N	Xenicane diterpenoids	Constit. of Anthelia glauca	Octocorals	Anthozoans/Cndiarians			[C]C([C])=[C]C(O)C(O)C(=CO)[C]1[C][C]/C([C])=[C]/C(O)[C]C(=[C])[C]1CO	CC(C)CCCC(C)C1CCC(C)CCCC(C)C1C	20
17,18-Epoxy-1(19),6,10(17),13-xenicatetraene-8,11,12,18-tetrol; (6E,8α,11R,12R,18β)-form, Tetra-Ac	Xenicin	C28O9	480.2990000000004	[C]C(=O)O[C]1[C]C(=[C])[C]2[C](OC([C])=O)O[C]=C([C](OC([C])=O)[C]([C]=C([C])[C])OC([C])=O)[C]2[C][C]/C([C])=[C]/1	InChIKey=JTACQGNVQPQYQN-FOWTUZBSSA-N	Xenicane diterpenoids	Constit. of Xenia elongata	Octocorals	Anthozoans/Cndiarians			[C]C([C])=[C]C(O)C(O)C(=CO)[C]1[C][C]/C([C])=[C]/C(O)[C]C(=[C])[C]1CO	CC(C)CCCC(C)C1CCC(C)CCCC(C)C1C	20
17,18-Epoxy-1(19),6,10(17),13-xenicatetraene-8,11,12,18-tetrol; (6E,8α,11R,12R,18β)-form, 11,12,18-Tri-Ac		C26O8	440.2780000000003	[C]C(=O)O[C]([C]=C([C])[C])[C](OC([C])=O)C1=[C]O[C](OC([C])=O)[C]2[C]1[C][C]/C([C])=[C]/[C]([O])[C]C2=[C]	InChIKey=BVHUFJCFOXAURN-RVDMUPIBSA-N	Xenicane diterpenoids	Constit. of Anthelia glauca	Octocorals	Anthozoans/Cndiarians			[C]C([C])=[C]C(O)C(O)C(=CO)[C]1[C][C]/C([C])=[C]/[C]([O])[C]C(=[C])[C]1CO	CC(C)CCCC(C)C1CCC(C)CCCC(C)C1C	20
17,18-Epoxy-1(19),6,10(17),13-xenicatetraene-8,11,12,18-tetrol; (6E,8α,11R,12S,18β)-form, 11,12,18-Tri-Ac	9-Deacetyl-13-epixenicin, 13-Epi-9-deacetylxenicin	C26O8	440.2780000000003	[C]C(=O)O[C]([C]=C([C])[C])[C](OC([C])=O)C1=[C]O[C](OC([C])=O)[C]2[C]1[C][C]/C([C])=[C]/[C]([O])[C]C2=[C]	InChIKey=BVHUFJCFOXAURN-RVDMUPIBSA-N	Xenicane diterpenoids	Constit. of Xenia novae-britanniae and Asterospicularia laurae	Octocorals	Anthozoans/Cndiarians			[C]C([C])=[C]C(O)C(O)C(=CO)[C]1[C][C]/C([C])=[C]/[C]([O])[C]C(=[C])[C]1CO	CC(C)CCCC(C)C1CCC(C)CCCC(C)C1C	20
17,18-Epoxy-1(19),6,10(17),13-xenicatetraene-11,15,16,18-tetrol; (6E,11S,18β)-form, 6β,7β-Epoxide, tetra-Ac		C28O10	496.2980000000004	[C]C(=O)O[C]C([C]OC([C])=O)=[C][C][C](OC([C])=O)C1=[C]O[C](OC([C])=O)[C]2[C]1[C][C]C1([C])O[C]1[C][C]C2=[C]	InChIKey=GWWFQCVDLTVHBV-UHFFFAOYSA-N	Xenicane diterpenoids	Constit. of Xenia viridis	Octocorals	Anthozoans/Cndiarians			[C]C1[C][C][C](C(=CO)C(O)[C][C]=C(CO)CO)[C](CO)C(=[C])[C][C]C1O	CC(C)CCCC(C)C1CCC(C)CCCC(C)C1C	20
17,18-Epoxy-1(19),6,10(17),13-xenicatetraene-11,15,16,18-tetrol; (6E,11S,18β)-form, Tetra-Ac		C28O9	480.2990000000004	[C]C(=O)O[C]C([C]OC([C])=O)=[C][C][C](OC([C])=O)C1=[C]O[C](OC([C])=O)[C]2[C]1[C][C]/C([C])=[C]/[C][C]C2=[C]	InChIKey=WKLRRQYYDIKZCR-CAOOACKPSA-N	Xenicane diterpenoids	Constit. of Xenia viridis	Octocorals	Anthozoans/Cndiarians			[C]/C1=[C]\[C][C]C(=[C])[C](CO)[C](C(=CO)C(O)[C][C]=C(CO)CO)[C][C]1	CC(C)CCCC(C)C1CCC(C)CCCC(C)C1C	20
17,18-Epoxy-1(19),6,10(17),14-xenicatetraene-9,11,13,18-tetrol; 11,13,18-Tri-Ac	Zahavin B	C26H36O8	476.5660000000003	C=C(C)C(CC(OC(C)=O)C1=COC(OC(C)=O)C2C(=C)C(O)C/C=C(/C)CCC12)OC(C)=O	InChIKey=LPJHIUFOAPXTGH-DHDCSXOGSA-N	Xenicane diterpenoids	Constit. of Alcyonium aureum and Anthelia glauca	Octocorals	Anthozoans/Cndiarians			C=C(C)C(O)CC(O)C(=CO)C1CC/C(C)=C\CC(O)C(=C)C1CO	CC(C)CCCC(C)C1CCC(C)CCCC(C)C1C	20
10,18-Epoxy-1(19),6,11,13-xenicatetraene-8,17,18-triol; (6E,8α,10R,11E,18β)-form, 18-Me ether	10,18-Epoxy-18-methoxy-1(19),6,11,13-xenicatetraene-8,17-diol, Asterolaurin M	C21O4	316.22700000000003	[C]O[C]1OC([C][O])(/[C]=[C]/[C]=C([C])[C])[C]2[C][C]/C([C])=[C]/[C]([O])[C]C(=[C])[C]12	InChIKey=DJGGRFIWHGXYJR-XFECMQBJSA-N	Xenicane diterpenoids	Constit. of Asterospicularia laurae	Octocorals	Anthozoans/Cndiarians			[C]C([C])=[C]/[C]=[C]/C(O)([C][O])C1[C][C]/C([C])=[C]/[C]([O])[C]C(=[C])C1CO	CC(C)CCCC(C)C1CCC(C)CCCC(C)C1C	20
17,18-Epoxy-1(19),6,10,12-xenicatetraene-8,14,18-triol; (6E,8α,10E,12E,18β)-form	Xenialactol	C20H30O4	334.4560000000001	C=C1CC(O)/C=C(\C)CCC2/C(=C\C=C\C(C)(C)O)COC(O)C12	InChIKey=HGDULVKIUOELKF-JOAIPLFYSA-N	Xenicane diterpenoids	Constit. of Xenia spp.	Octocorals	Anthozoans/Cndiarians			C=C1CC(O)/C=C(\C)CCC(/C(=C\C=C\C(C)(C)O)CO)C1CO	CC(C)CCCC(C)C1CCC(C)CCCC(C)C1C	20
17,18-Epoxy-1(19),6,10,12-xenicatetraene-8,14,18-triol; (6E,8α,10E,12E,18β)-form, 8-Ac	Asterolaurin D	C22H32O5	376.4930000000001	C=C1CC(OC(C)=O)/C=C(\C)CCC2/C(=C\C=C\C(C)(C)O)COC(O)C12	InChIKey=HQARFHQMWNQSHT-JUCGEPCNNA-N	Xenicane diterpenoids	Constit. of Asterospicularia laurae	Octocorals	Anthozoans/Cndiarians			C=C1CC(O)/C=C(\C)CCC(/C(=C\C=C\C(C)(C)O)CO)C1CO	CC(C)CCCC(C)C1CCC(C)CCCC(C)C1C	20
17,18-Epoxy-1(19),6,10,12-xenicatetraene-8,14,18-triol; (6E,8α,10E,12E,18β)-form, 6S,7S-Epoxide	6,7:17,18-Diepoxy-1(19),10,12-xenicatriene-8,14,18-triol, Asterolaurin L	C20H30O5	350.45500000000004	C=C1CC(O)C2OC2(C)CCC2/C(=C\C=C\C(C)(C)O)COC(O)C12	InChIKey=DHRXCNMOCBONRV-USGUZQTKSA-N	Xenicane diterpenoids	Constit. of Asterospicularia laurae	Octocorals	Anthozoans/Cndiarians			C=C1CC(O)CC(C)(O)CCC(/C(=C\C=C\C(C)(C)O)CO)C1CO	CC(C)CCCC(C)C1CCC(C)CCCC(C)C1C	20
17,18-Epoxy-1(19),6,10,12-xenicatetraene-8,14,18-triol; (6E,8α,10E,12E,18β)-form, 14-Me ether	Asterolaurin K	C21H32O4	348.4830000000001	C=C1CC(O)/C=C(\C)CCC2/C(=C\C=C\C(C)(C)OC)COC(O)C12	InChIKey=VFTOIFVTLGVBAQ-AFEHTRNWSA-N	Xenicane diterpenoids	Constit. of Asterospicularia laurae	Octocorals	Anthozoans/Cndiarians			C=C1CC(O)/C=C(\C)CCC(/C(=C\C=C\C(C)(C)O)CO)C1CO	CC(C)CCCC(C)C1CCC(C)CCCC(C)C1C	20
17,18-Epoxy-1(19),6,10,12-xenicatetraene-8,17,18-triol; (6E,8α,10E,12E,17α,18β)-form, 17,18-Di-Me ether	Umbellacin G	C22H34O4	362.5100000000001	C=C1CC(O)/C=C(\C)CCC2/C(=C\C=C\C(C)C)C(OC)OC(OC)C12	InChIKey=LKDFPVGNFJBDEC-FDTOFUFZSA-N	Xenicane diterpenoids	Constit. of Xenia umbellata	Octocorals	Anthozoans/Cndiarians			C=C1CC(O)/C=C(\C)CCC(/C(=C\C=C\C(C)C)CO)C1CO	CC(C)CCCC(C)C1CCC(C)CCCC(C)C1C	20
17,18-Epoxy-1(19),6,10,12-xenicatetraene-14,17,18-triol; (6E,10E,12E,17α,18β)-form, 17,18-Di-Me ether	17,18-Epoxy-17,18-dimethoxy-1(19),6,10,12-xenicatetraen-14-ol, Xenibecin	C22H34O4	362.5100000000001	C=C1CC/C=C(\C)CCC2/C(=C\C=C\C(C)(C)O)C(OC)OC(OC)C12	InChIKey=FQSNNBZYQHKNDZ-BXKLGAPVSA-N	Xenicane diterpenoids	Constit. of Xenia umbellata	Octocorals	Anthozoans/Cndiarians			C=C1CC/C=C(\C)CCC(/C(=C\C=C\C(C)(C)O)CO)C1CO	CC(C)CCCC(C)C1CCC(C)CCCC(C)C1C	20
17,18-Epoxy-1(19),6,10,12-xenicatetraene-14,17,18-triol; (6E,10Z,12E,17α,18β)-form, 6α,7α-Epoxide, tri-Me ether	6,7:17,18-Diepoxy-14,17,18-trimethoxy-1(19),10,12-xenicatriene, Xenimanadin C	C23H36O5	392.5360000000002	C=C1CCC2OC2(C)CCC2/C(=C\C=C\C(C)(C)OC)C(OC)OC(OC)C12	InChIKey=GDFFKFZGNXTLCE-GHUIUTHHSA-N	Xenicane diterpenoids	Constit. of a Xenia sp.	Octocorals	Anthozoans/Cndiarians			C=C1CCCC(C)(O)CCC(/C(=C\C=C\C(C)(C)O)CO)C1CO	CC(C)CCCC(C)C1CCC(C)CCCC(C)C1C	20
17,18-Epoxy-1(19),6,10(17),13-xenicatetraene-11,12,18-triol; (6E,11R,12R,18β)-form, Tri-Ac	8-Deacetoxyxenicin, 9-Deacetoxyxenicin	C26O7	424.2790000000003	[C]C(=O)O[C]([C]=C([C])[C])[C](OC([C])=O)C1=[C]O[C](OC([C])=O)[C]2[C]1[C][C]/C([C])=[C]/[C][C]C2=[C]	InChIKey=AKSALEFCWBDVLE-CXUHLZMHSA-N	Xenicane diterpenoids	Isol. from Xenia crassa	Octocorals	Anthozoans/Cndiarians			[C]C([C])=[C]C(O)C(O)C(=CO)[C]1[C][C]/C([C])=[C]/[C][C]C(=[C])[C]1CO	CC(C)CCCC(C)C1CCC(C)CCCC(C)C1C	20
17,18-Epoxy-1(19),6,10(17),13-xenicatetraene-11,12,18-triol; (6E,11R,12S,18β)-form, 6S,7S-Epoxide, tri-Ac		C26O8	440.2780000000003	[C]C(=O)O[C]([C]=C([C])[C])[C](OC([C])=O)C1=[C]O[C](OC([C])=O)[C]2[C]1[C][C]C1([C])O[C]1[C][C]C2=[C]	InChIKey=LZOTVBPEWGLGQP-UHFFFAOYSA-N	Xenicane diterpenoids	Constit. of Xenia blumi	Octocorals	Anthozoans/Cndiarians			[C]C([C])=[C]C(O)C(O)C(=CO)[C]1[C][C]C([C])C(O)[C][C]C(=[C])[C]1CO	CC(C)CCCC(C)C1CCC(C)CCCC(C)C1C	20
17,18-Epoxy-1(19),6,10(17),13-xenicatetraene-11,12,18-triol; (6E,11R,12S,18β)-form, Tri-Ac	9-Deacetoxy-13-epixenicin, 13-Epi-9-deacetoxyxenicin	C26O7	424.2790000000003	[C]C(=O)O[C]([C]=C([C])[C])[C](OC([C])=O)C1=[C]O[C](OC([C])=O)[C]2[C]1[C][C]/C([C])=[C]/[C][C]C2=[C]	InChIKey=AKSALEFCWBDVLE-CXUHLZMHSA-N	Xenicane diterpenoids	Isol. from the soft coral Asterospicularia laurae	Octocorals	Anthozoans/Cndiarians			[C]C([C])=[C]C(O)C(O)C(=CO)[C]1[C][C]/C([C])=[C]/[C][C]C(=[C])[C]1CO	CC(C)CCCC(C)C1CCC(C)CCCC(C)C1C	20
17,18-Epoxy-1(19),6,10(17),14-xenicatetraene-11,13,18-triol; 6α,7α-Epoxide, tri-Ac	6,7-Epoxyzahavin A, 7,8-Epoxyzahavin A	C26H36O8	476.5660000000004	C=C(C)C(CC(OC(C)=O)C1=COC(OC(C)=O)C2C(=C)CCC3OC3(C)CCC12)OC(C)=O	InChIKey=SZTGVAKQVBJJHW-UHFFFAOYSA-N	Xenicane diterpenoids	Constit. of Eleutherobia aurea	Octocorals	Anthozoans/Cndiarians			C=C(C)C(O)CC(O)C(=CO)C1CCC(C)(O)CCCC(=C)C1CO	CC(C)CCCC(C)C1CCC(C)CCCC(C)C1C	20
17,18-Epoxy-1(19),6,10(17),14-xenicatetraene-11,13,18-triol; Tri-Ac	Zahavin A	C26H36O7	460.56700000000035	C=C(C)C(CC(OC(C)=O)C1=COC(OC(C)=O)C2C(=C)CC/C=C(/C)CCC12)OC(C)=O	InChIKey=YHVXAZWWUIIDJA-SXGWCWSVSA-N	Xenicane diterpenoids	Constit. of Alcyonium aureum and Anthelia glauca	Octocorals	Anthozoans/Cndiarians		Antiinflammatory agent. Superoxide release inhibitor	C=C(C)C(O)CC(O)C(=CO)C1CC/C(C)=C\CCC(=C)C1CO	CC(C)CCCC(C)C1CCC(C)CCCC(C)C1C	20
17,18-Epoxy-1(19),7,10,12-xenicatetraene-6,14,17-triol; (6α,7Z,10Z,12E,17α)-form, 14-Deoxy, 17-ketone (lactone)	6-Hydroxy-1(19),7,10,12-xenicatetraen-17,18-olide, Isoxeniatine B	C20H28O3	316.4410000000001	C=C1C/C=C\C(C)(O)CCC2/C(=C/C=C/C(C)C)C(=O)OCC12	InChIKey=SOLOJHUMXVZKRS-OVHDSWBUSA-N	Xenicane diterpenoids	Isol. from Xenia spp.	Octocorals	Anthozoans/Cndiarians			C=C1C/C=C\C(C)(O)CCC(/C(=C/C=C/C(C)C)CO)C1CO	CC(C)CCCC(C)C1CCC(C)CCCC(C)C1C	20
17,18-Epoxy-1(19),7,10,12-xenicatetraene-6,14,17-triol; (6α,7Z,10Z,12E,17α)-form, 14-Deoxy, 17-Me ether	17,18-Epoxy-17-methoxy-1(19),7,10,12-xenicatetraen-6-ol	C21H32O3	332.4840000000001	C=C1C/C=C\C(C)(O)CCC2/C(=C/C=C/C(C)C)C(OC)OCC12	InChIKey=ZVSPWKMQDGHPSC-DJEXXUHTSA-N	Xenicane diterpenoids	Constit. of Xenia spp.	Octocorals	Anthozoans/Cndiarians			C=C1C/C=C\C(C)(O)CCC(/C(=C/C=C/C(C)C)CO)C1CO	CC(C)CCCC(C)C1CCC(C)CCCC(C)C1C	20
17,18-Epoxy-1(19),7,10,12-xenicatetraene-6,14,17-triol; (6α,7Z,10Z,12E,17α)-form, 14,17-Di-Me ether	17,18-Epoxy-14,17-dimethoxy-1(19),7,10,12-xenicatetraen-6-ol	C22H34O4	362.51000000000016	C=C1C/C=C\C(C)(O)CCC2/C(=C/C=C/C(C)(C)OC)C(OC)OCC12	InChIKey=DYEIOHMDQRHGAS-IXXUPJPZSA-N	Xenicane diterpenoids	Constit. of Xenia spp.	Octocorals	Anthozoans/Cndiarians			C=C1C/C=C\C(C)(O)CCC(/C(=C/C=C/C(C)(C)O)CO)C1CO	CC(C)CCCC(C)C1CCC(C)CCCC(C)C1C	20
17,18-Epoxy-1(19),7,10,12-xenicatetraene-6,14,17-triol; (6α,7Z,10Z,12E,17α)-form, 17-Me ether		C21H32O4	348.4830000000001	C=C1C/C=C\C(C)(O)CCC2/C(=C/C=C/C(C)(C)O)C(OC)OCC12	InChIKey=QLBYXMIYWQBLML-UFFWEIJFSA-N	Xenicane diterpenoids	Constit. of Xenia spp.	Octocorals	Anthozoans/Cndiarians			C=C1C/C=C\C(C)(O)CCC(/C(=C/C=C/C(C)(C)O)CO)C1CO	CC(C)CCCC(C)C1CCC(C)CCCC(C)C1C	20
18,19-Epoxy-1(9),6,13-xenicatriene-4,18-diol; (4α,18α)-form	4α-Hydroxyisodictyohemiacetal	C20O3	288.217	[C][C]([C][C][C]=C([C])[C])[C]1[C]([O])[C]/C([C])=[C]/[C]/[C]=C2/[C]O[C]([O])[C]12	InChIKey=DBSXNUYNJKKRLU-DGSKHJRPNA-N	Xenicane diterpenoids	Constit. of Dictyota plectens	Phaeophytes (brown algae)	Chromista (Stramenopiles)			[C][C]([C][C][C]=C([C])[C])[C]1[C]([O])[C]/C([C])=[C]/[C]/[C]=C(/CO)C1CO	CC(C)CCCC(C)C1CCC(C)CCCC(C)C1C	20
18,19-Epoxy-1(9),6,13-xenicatriene-4,18-diol; (4α,18α)-form, 18-Me ether	4α-Hydroxyisodictyoacetal	C21O3	300.228	[C]O[C]1O[C]/C2=[C]/[C]/[C]=C(\[C])[C][C]([O])[C]([C]([C])[C][C][C]=C([C])[C])[C]12	InChIKey=NRNRQQVQNKEZMS-OZFFNSMRNA-N	Xenicane diterpenoids	Constit. of Dictyota plectens	Phaeophytes (brown algae)	Chromista (Stramenopiles)			[C][C]([C][C][C]=C([C])[C])[C]1[C]([O])[C]/C([C])=[C]/[C]/[C]=C(/CO)C1CO	CC(C)CCCC(C)C1CCC(C)CCCC(C)C1C	20
18,19-Epoxy-1(9),6,13-xenicatriene-4,19-diol; (1(9)E,2αH,3βH,4α,6E,19α)-form, 19-Me ether	18,19-Epoxy-19-methoxy-1(9),6,13-xenicatrien-4-ol	C21O3	300.228	[C]O[C]1O[C][C]2[C]([C]([C])[C][C][C]=C([C])[C])[C]([O])[C]/C([C])=[C]/[C]/[C]=C/12	InChIKey=KXOPCOTWHYFFPC-NZEDCCBKSA-N	Xenicane diterpenoids	Constit. of a Dictyota sp.	Phaeophytes (brown algae)	Chromista (Stramenopiles)			[C][C]([C][C][C]=C([C])[C])[C]1[C]([O])[C]/C([C])=[C]/[C]/[C]=C(/CO)C1CO	CC(C)CCCC(C)C1CCC(C)CCCC(C)C1C	20
7,8-Epoxy-1(19),10,12-xenicatriene-6,14,17,18-tetrol; (6α,7α,8α)-form, 17-Hexadecanoyl, 18-Ac	Azamilide I	C38H64O7	632.9230000000003	C=C1CC2OC2C(C)(O)CCC(/C(=C\C=C\C(C)(C)O)COC(=O)CCCCCCCCCCCCCCC)C1COC(C)=O	InChIKey=CHGONMWYQTZOGV-MHXHTZKXSA-N	Xenicane diterpenoids	Constit. of a Xenia sp.	Octocorals	Anthozoans/Cndiarians			C=C1CCC(O)C(C)(O)CCC(/C(=C\C=C\C(C)(C)O)CO)C1CO	CC(C)CCCC(C)C1CCC(C)CCCC(C)C1C	20
7,8-Epoxy-1(19),10,12-xenicatriene-6,14,17,18-tetrol; (6α,7α,8α)-form, 17-Octadecanoyl, 18-Ac	Azamilide H	C40H68O7	660.9770000000002	C=C1CC2OC2C(C)(O)CCC(/C(=C\C=C\C(C)(C)O)COC(=O)CCCCCCCCCCCCCCCCC)C1COC(C)=O	InChIKey=NJJOQOSKMLOJNA-OVULIYSLSA-N	Xenicane diterpenoids	Constit. of a Xenia sp.	Octocorals	Anthozoans/Cndiarians			C=C1CCC(O)C(C)(O)CCC(/C(=C\C=C\C(C)(C)O)CO)C1CO	CC(C)CCCC(C)C1CCC(C)CCCC(C)C1C	20
18,19-Epoxy-1(9),6,13-xenicatriene-4,18,19-triol; (1(9)Z,6E,4β,10S,18β,19ξ)-form, 18,19-Di-Me ether		C22O4	328.2380000000001	[C]O[C]1O[C](O[C])/C2=[C]/[C]/[C]=C(\[C])[C][C]([O])[C]([C]([C])[C][C][C]=C([C])[C])[C]12	InChIKey=HHOTZDHXDANUOI-OUBCGSOKSA-N	Xenicane diterpenoids	Constit. of Padina pavonia	Phaeophytes (brown algae)	Chromista (Stramenopiles)			[C][C]([C][C][C]=C([C])[C])[C]1[C]([O])[C]/C([C])=[C]/[C]/[C]=C(/CO)C1CO	CC(C)CCCC(C)C1CCC(C)CCCC(C)C1C	20
18,19-Epoxy-1(9),6,13-xenicatriene-4,18,19-triol; (1(9)Z,6E,4β,10S,18β,19ξ)-form, 18,19-Di-Me ether, 4-Ac	Dictyodiacetal	C24O5	368.2590000000002	[C]O[C]1O[C](O[C])/C2=[C]/[C]/[C]=C(\[C])[C][C](OC([C])=O)[C]([C]([C])[C][C][C]=C([C])[C])[C]12	InChIKey=VWHQXHJRUSIYEY-TWCBSTONSA-N	Xenicane diterpenoids	Constit. of Dictyota dichotoma	Phaeophytes (brown algae)	Chromista (Stramenopiles)			[C][C]([C][C][C]=C([C])[C])[C]1C(O)[C]/C([C])=[C]/[C]/[C]=C(/CO)C1CO	CC(C)CCCC(C)C1CCC(C)CCCC(C)C1C	20
18,19-Epoxy-1(9),6,13-xenicatriene-4,18,19-triol; (1(9)Z,6E,4β,10S,18β,19ξ)-form, 19-Me ether, 4-Ac		C23O5	356.24800000000016	[C]O[C]1O[C]([O])[C]2[C]([C]([C])[C][C][C]=C([C])[C])[C](OC([C])=O)[C]/C([C])=[C]/[C]/[C]=C/12	InChIKey=YQRVRXGVKYSYLV-XSDUGUOQSA-N	Xenicane diterpenoids	Constit. of Padina pavonia	Phaeophytes (brown algae)	Chromista (Stramenopiles)			[C][C]([C][C][C]=C([C])[C])[C]1C(O)[C]/C([C])=[C]/[C]/[C]=C(/CO)C1CO	CC(C)CCCC(C)C1CCC(C)CCCC(C)C1C	20
18,19-Epoxy-1(9),6,13-xenicatrien-18-ol; 18β-form	Isodictyohemiacetal	C20O2	272.21799999999996	[C][C]([C][C][C]=C([C])[C])[C]1[C][C]/C([C])=[C]\[C]/[C]=C2/[C]O[C]([O])[C]12	InChIKey=GKHAFWZZEBWQKT-NCCXNOBSSA-N	Xenicane diterpenoids	Constit. of marine alga Dictyota dichotoma	Phaeophytes (brown algae)	Chromista (Stramenopiles)			[C][C]([C][C][C]=C([C])[C])[C]1[C][C]/C([C])=[C]\[C]/[C]=C(/CO)C1CO	CC(C)CCCC(C)C1CCC(C)CCCC(C)C1C	20
18,19-Epoxy-1(9),6,13-xenicatrien-18-ol; 18β-form, (6R,7R)-Epoxide	6,7:18,19-Diepoxy-1(9),13-xenicadien-18-ol, 6,7-Epoxyisodictyohemiacetal	C20O3	288.217	[C][C]([C][C][C]=C([C])[C])[C]1[C][C]C2([C])O[C]2[C]/[C]=C2/[C]O[C]([O])[C]12	InChIKey=KNLLXERQHPCIRN-NVNXTCNLSA-N	Xenicane diterpenoids	Isol. from Glossophora kunthii	Phaeophytes (brown algae)	Chromista (Stramenopiles)			[C][C]([C][C][C]=C([C])[C])[C]1[C][C]C([C])C(O)[C]/[C]=C(/CO)C1CO	CC(C)CCCC(C)C1CCC(C)CCCC(C)C1C	20
18,19-Epoxy-1(9),6,13-xenicatrien-18-ol; 18β-form, Me ether	Isodictyoacetal	C21O2	284.229	[C]O[C]1O[C]/C2=[C]/[C]/[C]=C(/[C])[C][C][C]([C]([C])[C][C][C]=C([C])[C])[C]12	InChIKey=FZCFGTYBICWLSQ-AEJSQRQASA-N	Xenicane diterpenoids	Constit. of Pachydictyon coriaceum	Phaeophytes (brown algae)	Chromista (Stramenopiles)			[C][C]([C][C][C]=C([C])[C])[C]1[C][C]/C([C])=[C]\[C]/[C]=C(/CO)C1CO	CC(C)CCCC(C)C1CCC(C)CCCC(C)C1C	20
18,19-Epoxy-1(9),6,13-xenicatrien-18-ol; 18ξ-form		C20O2	272.21799999999996	[C][C]([C][C][C]=C([C])[C])[C]1[C][C]/C([C])=[C]\[C]/[C]=C2/[C]O[C]([O])[C]12	InChIKey=GKHAFWZZEBWQKT-NCCXNOBSSA-N	Xenicane diterpenoids	Isol. from Dictyota prolificans	Phaeophytes (brown algae)	Chromista (Stramenopiles)			[C][C]([C][C][C]=C([C])[C])[C]1[C][C]/C([C])=[C]\[C]/[C]=C(/CO)C1CO	CC(C)CCCC(C)C1CCC(C)CCCC(C)C1C	20
6,7-Epoxy-1(19),10,12-xenicatrien-17,18-olide; (6α,7β,10Z,12E)-form	Cespitolide	C20H28O3	316.4410000000001	C=C1CCC2OC2(C)CCC2/C(=C/C=C/C(C)C)C(=O)OCC12	InChIKey=ZSANGTDQAZWEAX-CLASBSCUSA-N	Xenicane diterpenoids	Constit. of Cespitularia hypotentaculata	Octocorals	Anthozoans/Cndiarians			C=C1CCCC(C)(O)CCC(/C(=C/C=C/C(C)C)CO)C1CO	CC(C)CCCC(C)C1CCC(C)CCCC(C)C1C	20
6,7-Epoxy-1(19),10,12-xenicatrien-18,17-olide; (6α,7β,10E,12E)-form	Florlide D	C20H28O3	316.4410000000001	C=C1CCC2OC2(C)CCC2/C(=C\C=C\C(C)C)COC(=O)C12	InChIKey=ZJQYRRZFSHKBMH-QWZNWYIFSA-N	Xenicane diterpenoids	Constit. of Xenia florida	Octocorals	Anthozoans/Cndiarians			C=C1CCCC(C)(O)CCC(/C(=C\C=C\C(C)C)CO)C1CO	CC(C)CCCC(C)C1CCC(C)CCCC(C)C1C	20
6,7-Epoxy-1(19),10,12-xenicatrien-18,17-olide; (6α,7β,10E,12E)-form, 14-Hydroperoxy	6,7-Epoxy-14-hydroperoxy-1(19),10,12-xenicatrien-18,17-olide, Florlide E	C20H28O5	348.43900000000014	C=C1CCC2OC2(C)CCC2/C(=C\C=C\C(C)(C)OO)COC(=O)C12	InChIKey=LYNQLUCBGBCZBC-BBFYDTLNSA-N	Xenicane diterpenoids	Constit. of Xenia florida	Octocorals	Anthozoans/Cndiarians			C=C1CCCC(C)(O)CCC(/C(=C\C=C\C(C)(C)O)CO)C1CO	CC(C)CCCC(C)C1CCC(C)CCCC(C)C1C	20
6,7-Epoxy-1(19),10,12-xenicatrien-18,17-olide; (6α,7β,10E,12E)-form, 14-Hydroxy	6,7-Epoxy-14-hydroxy-1(19),10,12-xenicatrien-18,17-olide, Florlide C	C20H28O4	332.4400000000001	C=C1CCC2OC2(C)CCC2/C(=C\C=C\C(C)(C)O)COC(=O)C12	InChIKey=QUYPCWFVLDGRDN-BBFYDTLNSA-N	Xenicane diterpenoids	Constit. of Xenia florida and Xenia puerto-galerae	Octocorals	Anthozoans/Cndiarians			C=C1CCCC(C)(O)CCC(/C(=C\C=C\C(C)(C)O)CO)C1CO	CC(C)CCCC(C)C1CCC(C)CCCC(C)C1C	20
Eremolactone	5,15,17-Erematrien-19,16-olide	C20H26O2	298.42600000000004	CC1=C/C(=C\C2C34CCC(C)C3=CC(CC4)C2(C)C)OC1=O	InChIKey=XDOSSDQISIQOLI-RVDMUPIBSA-N	Eremane diterpenoids	Constit. of leaves of Eremophila freelingii and of Eremophila fraserei	Myoporaceae	Angiosperms (dicotyledons)			CC(=C/C=C\C1C23CCC(C)C2=CC(CC3)C1(C)C)CO	CC(C)CCCC1C(C)(C)C2CCC13CCC(C)C3C2	20
Erinacine C		C25H38O6	434.57300000000026	CC(C)C1=C2C3CC=C(CO)C4OC5C(OCC(O)C5O)OC4C3(C)CCC2(C)CC1	InChIKey=DMPGFSQMXITJPT-UHFFFAOYSA-N	Cyathane diterpenoids	Metab. of Hericium erinaceum	Basidiomycetes	Fungi			CC(C)C1=C2C(CC=C(CO)CO)C(C)CCC2(C)CC1	CC(C)CCC1C(C)CCC2(C)CCC(C(C)C)C12	19
Erinacine C; 15-Aldehyde	Erinacine B	C25H36O6	432.5570000000003	CC(C)C1=C2C3CC=C(C=O)C4OC5C(OCC(O)C5O)OC4C3(C)CCC2(C)CC1	InChIKey=BEECYWPPXWUPIT-UHFFFAOYSA-N	Cyathane diterpenoids	Metab. of Hericium erinaceum	Basidiomycetes	Fungi			CC(C)C1=C2C(CC=C(CO)CO)C(C)CCC2(C)CC1	CC(C)CCC1C(C)CCC2(C)CCC(C(C)C)C12	19
Erinacine E		C25H36O6	432.5570000000003	CC(C)C1=C2C3CC=C4C(O)C5(O)COC6OC(C4C6(O)C5O)C3(C)CCC2(C)CC1	InChIKey=YUCYEVHMFBEBSC-UHFFFAOYSA-N	Cyathane diterpenoids	Metab. of Hericium erinaceus and Hericium ramosum	Basidiomycetes	Fungi		Kappa opioid receptor agonist, NGF synthesis stimulator	CC(C)C1=C2C(CC=C3CC(O)(CO)C(O)C(O)(CO)C3O)C(C)CCC2(C)CC1	CC1CC(C)CC(CCC2C(C)CCC3(C)CCC(C(C)C)C23)C1	24
Erinacine E; Diastereoisomer	Erinacine F	C25H36O6	432.5570000000003	CC(C)C1=C2C3CC=C4C(O)C5(O)COC6OC(C4C6(O)C5O)C3(C)CCC2(C)CC1	InChIKey=YUCYEVHMFBEBSC-UHFFFAOYSA-N	Cyathane diterpenoids	Metab. of Hericium erinaceus	Basidiomycetes	Fungi		NGF synthesis stimulator	CC(C)C1=C2C(CC=C3CC(O)(CO)C(O)C(O)(CO)C3O)C(C)CCC2(C)CC1	CC1CC(C)CC(CCC2C(C)CCC3(C)CCC(C(C)C)C23)C1	24
Erinacine E; 1,2-Didehydro	Antibiotic CP 412065, CP 412065	C25H34O6	430.5410000000002	CC(C)C1=C2C3CC=C4C(O)C5(O)COC6OC(C4C6(O)C5O)C3(C)CCC2(C)C=C1	InChIKey=IFVVQPINBOCQHT-UHFFFAOYSA-N	Cyathane diterpenoids	Metab. of Hericium ramosum	Basidiomycetes	Fungi			CC(C)C1=C2C(CC=C3CC(O)(CO)C(O)C(O)(CO)C3O)C(C)CCC2(C)C=C1	CC1CC(C)CC(CCC2C(C)CCC3(C)CCC(C(C)C)C23)C1	24
Erinacine E; 3'-Epimer		C25H36O6	432.5570000000003	CC(C)C1=C2C3CC=C4C(O)C5(O)COC6OC(C4C6(O)C5O)C3(C)CCC2(C)CC1	InChIKey=YUCYEVHMFBEBSC-UHFFFAOYNA-N	Cyathane diterpenoids	Metab. of Hericium erinaceus	Basidiomycetes	Fungi			CC(C)C1=C2C(CC=C3CC(O)(CO)C(O)C(O)(CO)C3O)C(C)CCC2(C)CC1	CC1CC(C)CC(CCC2C(C)CCC3(C)CCC(C(C)C)C23)C1	24
Erinacine E; 3'-Ketone	Antibiotic CJ 15544, CJ 15544	C25H34O6	430.54100000000034	CC(C)C1=C2C3CC=C4C(O)C5(O)COC6OC(C4C6(O)C5=O)C3(C)CCC2(C)CC1	InChIKey=YHVXQLPNJVSDTP-UHFFFAOYSA-N	Cyathane diterpenoids	Metab. of Hericium ramosum	Basidiomycetes	Fungi			CC(C)C1=C2C3CC=C4C(O)C(O)(CO)C(O)C(O)(CO)C4C(O)C3(C)CCC2(C)CC1	CC1CC(C)C2CC3(C)CCC4(C)CCC(C(C)C)C4C3CCC2C1	25
Erinacine G		C25H36O8	464.5550000000002	CC(C)C(=O)CCC1(C)CCC2(C)C(CC=C3C(O)C4(O)COC5OC2C3C5(O)C4O)C1=O	InChIKey=HVLLJUVTXKLMKW-UHFFFAOYSA-N	Cyathane diterpenoids	Metab. of Hericium erinaceum (lions mane)	Basidiomycetes	Fungi		NGF synthesis stimulator	CC(C)C(O)CCC1(C)CCC(C)C(CC=C2CC(O)(CO)C(O)C(O)(CO)C2O)C1O	CC(C)CCCC1(C)CCC(C)C(CCC2CC(C)CC(C)C2)C1	24
Erinacine J		C25H38O8	466.57100000000014	CC(C)C(=O)CCC1(C)CCC2(C)C(CCC3C(O)OC4C(O)COC5OC2C3C54O)C1=O	InChIKey=QBLVPFLXJOLBJD-UHFFFAOYSA-N	Cyathane diterpenoids	Metab. of Hericium erinaceum	Basidiomycetes	Fungi			CC(C)C(O)CCC1(C)CCC(C)C(CCC(CO)CC(O)(CO)C(O)C(O)CO)C1O	CCCC(C)CC(C)CCC1CC(C)(CCCC(C)C)CCC1C	24
Erinacine S		C25H34O6	430.5410000000003	CC(C)C1=C2C3CCC4=C(O)C(=O)C5(O)COC6OC(C4C65O)C3(C)CCC2(C)CC1	InChIKey=YQAQVNZGKXQJMK-UHFFFAOYNA-N	Cyathane diterpenoids	Metab. of Hericium erinaceus	Basidiomycetes	Fungi			CC(C)C1=C2C3CCC4=C(O)C(O)C(O)(CO)C(O)(CO)C4C(O)C3(C)CCC2(C)CC1	CC(C)C1CCC2(C)CCC3(C)CC4C(CCC(C)C4C)CCC3C12	25
Eriophoroxide		C20H26O4	330.42400000000004	CC1=C2C3=C(OC2CCC(C)(C)O)C(=O)C(C(C)C)=C(O)C3C=C1	InChIKey=WTUKVEVXCXGIKV-UHFFFAOYSA-N	Secoabietanes and secofriedoabietane diterpenoids	Constit. of Salvia eriophora	Lamiaceae	Angiosperms (dicotyledons)			CC1=C(C(O)CCC(C)(C)O)C2C(C=C1)C(O)=C(C(C)C)C(O)C2O	CC(C)CCCC1C(C)CCC2CC(C(C)C)CCC21	20
Eryngiolide A		C20H30O8	398.45200000000017	C=C1C(=O)OC2C1CCC(C)(O)C(O)C1OC(=O)C(C)C1CCC(C)(O)C2O	InChIKey=GHZVTIKGATYJRL-UHFFFAOYSA-N	Pseudopterane diterpenoids	Constit. of the edible mushroom Pleurotus eryngii	Basidiomycetes	Fungi			C=C(CO)C1CCC(C)(O)C(O)CC(C(C)CO)CCC(C)(O)C(O)C1O	CC1CCC(C(C)C)CCC(C)CCC(C(C)C)CC1	20
4,15,16-Erythoxylanetriol; (ent-4β,15R)-form	Malloapeltin	C20H36O3	324.5050000000001	CC1(C(O)CO)CCC2(C)C(CCC3(C)C2CCCC3(C)O)C1	InChIKey=ANQPKTYTPYPNLG-UHFFFAOYSA-N	Erythroxylane diterpenoids	Constit. of Mallotus apelta	Euphorbiaceae	Angiosperms (dicotyledons)			CC1(C(O)CO)CCC2(C)C(CCC3(C)C2CCCC3(C)O)C1	CCC1(C)CCC2(C)C(CCC3(C)C(C)CCCC32)C1	20
Erythrolide A		C26H31ClO10	538.9770000000002	C=C1C(OC(C)=O)/C=C/C2C3C(=O)C(C)(OC(C)=O)C(C(OC(C)=O)C4(O)C(C)C(=O)OC4C1Cl)C23C	InChIKey=JXKSDXDFYWNQBA-CMDGGOBGSA-N	Briarane diterpenoids	Constit. of Erythropodium caribaeorum	Octocorals	Anthozoans/Cndiarians		Antifeedant	C=C1C(O)/C=C/C2C3C(O)C(C)(O)C(C(O)C(O)(C(C)CO)C(O)C1O)C23C	CC1CCCC2C3CC(C)C(CC(C(C)C)CC1)C23C	20
Erythrolide A; O4-De-Ac	Erythrolide V	C24H29ClO9	496.9400000000003	C=C1C(O)/C=C/C2C3C(=O)C(C)(OC(C)=O)C(C(OC(C)=O)C4(O)C(C)C(=O)OC4C1Cl)C23C	InChIKey=SVWXDQMPMMYOJL-BQYQJAHWSA-N	Briarane diterpenoids	Constit. of Erythropodium caribaeorum	Octocorals	Anthozoans/Cndiarians			C=C1C(O)/C=C/C2C3C(O)C(C)(O)C(C(O)C(O)(C(C)CO)C(O)C1O)C23C	CC1CCCC2C3CC(C)C(CC(C(C)C)CC1)C23C	20
Erythrolide A; O9-De-Ac, 9-(acetoxyacetyl)	Erythrolide L	C28H33ClO12	597.0130000000003	C=C1C(OC(C)=O)/C=C/C2C3C(=O)C(C)(OC(C)=O)C(C(OC(=O)COC(C)=O)C4(O)C(C)C(=O)OC4C1Cl)C23C	InChIKey=XNKFKJZBKGOFEG-CMDGGOBGSA-N	Briarane diterpenoids	Constit. of Erythropodium caribaeorum	Octocorals	Anthozoans/Cndiarians			C=C1C(O)/C=C/C2C3C(O)C(C)(O)C(C(O)C(O)(C(C)CO)C(O)C1O)C23C	CC1CCCC2C3CC(C)C(CC(C(C)C)CC1)C23C	20
Erythrolide K		C24H27ClO8	478.92500000000024	C=C1C(OC(C)=O)C/C=C\C2=C(C)/C(=C\C3(O)C(C)C(=O)OC3C1Cl)C(C)(OC(C)=O)C2=O	InChIKey=IQMWVLDTBJYWTA-KLOXUHADSA-N	Briarane diterpenoids	Constit. of Erythropodium caribaeorum	Octocorals	Anthozoans/Cndiarians			C=C1C(O)C/C=C\C2=C(C)/C(=C\C(O)(C(C)CO)CC1O)C(C)(O)C2O	CC1CCCCC2CC(C)C(CC(C(C)C)CC1)C2C	20
Erythrophlesin A		C41H58O10	710.9049999999997	COC(=O)/C=C1\CCC2C(C(O)C(=O)C3C(C)C(OC(=O)/C=C4\CCC5C(C(O)C(=O)C6C(C)(C(=O)OC)CCCC56C)C4C)CCC23C)C1C	InChIKey=IUVRPDRGRVHSDC-KBQFLUNPSA-N	Cassane and vouacapane diterpenoids	Constit. of Erythrophleum succirubrum	Leguminosae	Angiosperms (dicotyledons)			CC1/C(=C/CO)CCC2C1C(O)C(O)C1C(C)(CO)CCCC21C	CCC1CCC2C(CCC3C(C)(C)CCCC23C)C1C	20
Erythrophlesin B		C43H60O12	768.9409999999999	COC(=O)/C=C1\CCC2C(C(O)C(=O)C3C2(C)CCC(OC(=O)/C=C2\CCC4C(C(O)C(=O)C5C(C)(C(=O)OC)CCCC45C)C2C)C3(C)C(=O)OC)C1C	InChIKey=LPODFQNVLVDWFE-BLVCXSLXSA-N	Cassane and vouacapane diterpenoids	Constit. of Erythrophleum succirubrum	Leguminosae	Angiosperms (dicotyledons)			CC1/C(=C/CO)CCC2C1C(O)C(O)C1C(C)(CO)C(O)CCC21C	CCC1CCC2C(CCC3C(C)(C)CCCC23C)C1C	20
Erythrophlesin C		C43H63NO10	753.9740000000005	COC(=O)C1(C)CCCC2(C)C3CC/C(=C\C(=O)OC4CCC5(C)C6CC/C(=C\C(=O)N(C)CCO)C(C)C6C(O)C(=O)C5C4C)C(C)C3C(O)C(=O)C12	InChIKey=MQCSHQHNBRASPV-XAESMMJOSA-N	Cassane and vouacapane diterpenoids	Constit. of Erythrophleum succirubrum	Leguminosae	Angiosperms (dicotyledons)			CC1/C(=C/CO)CCC2C1C(O)C(O)C1C(C)(CO)CCCC21C	CCC1CCC2C(CCC3C(C)(C)CCCC23C)C1C	20
Erythrophlesin D		C45H65NO12	812.0100000000004	COC(=O)C1(C)CCCC2(C)C3CC/C(=C\C(=O)OC4CCC5(C)C6CC/C(=C\C(=O)N(C)CCO)C(C)C6C(O)C(=O)C5C4(C)C(=O)OC)C(C)C3C(O)C(=O)C12	InChIKey=NDCNIRNRMJQPQG-CDTUYSNOSA-N	Cassane and vouacapane diterpenoids	Constit. of Erythrophleum succirubrum	Leguminosae	Angiosperms (dicotyledons)			CC1/C(=C/CO)CCC2C1C(O)C(O)C1C(C)(CO)C(O)CCC21C	CCC1CCC2C(CCC3C(C)(C)CCCC23C)C1C	20
Erythrophlesin E		C44H63NO12	797.9830000000004	COC(=O)C1(C)CCCC2(C)C3CC/C(=C\C(=O)OC4CCC5(C)C6CC/C(=C\C(=O)NCCO)C(C)C6C(O)C(=O)C5C4(C)C(=O)OC)C(C)C3C(O)C(=O)C12	InChIKey=UAFQYOMYWQRHQW-CTWPWMDCSA-N	Cassane and vouacapane diterpenoids	Constit. of Erythrophleum fordii	Leguminosae	Angiosperms (dicotyledons)			CC1/C(=C/CO)CCC2C1C(O)C(O)C1C(C)(CO)C(O)CCC21C	CCC1CCC2C(CCC3C(C)(C)CCCC23C)C1C	20
Erythrophlesin E; 6α-Alcohol, 7-ketone	Erythrophlesin G	C44H63NO12	797.9830000000004	COC(=O)C1(C)CCCC2(C)C3CC/C(=C\C(=O)OC4CCC5(C)C6CC/C(=C\C(=O)NCCO)C(C)C6C(=O)C(O)C5C4(C)C(=O)OC)C(C)C3C(O)C(=O)C12	InChIKey=DSUWRERNGPKLOK-CTWPWMDCSA-N	Cassane and vouacapane diterpenoids	Constit. of Erythrophleum fordii	Leguminosae	Angiosperms (dicotyledons)			CC1/C(=C/CO)CCC2C1C(O)C(O)C1C(C)(CO)CCCC21C	CCC1CCC2C(CCC3C(C)(C)CCCC23C)C1C	20
Erythrophlesin F		C42H61NO10	739.9470000000005	COC(=O)C1(C)CCCC2(C)C3CC/C(=C\C(=O)OC4CCC5(C)C6CC/C(=C\C(=O)NCCO)C(C)C6C(O)C(=O)C5C4C)C(C)C3C(O)C(=O)C12	InChIKey=KYDQMIMXEYSHJT-WJFDJXNHSA-N	Cassane and vouacapane diterpenoids	Constit. of Erythrophleum fordii	Leguminosae	Angiosperms (dicotyledons)			CC1/C(=C/CO)CCC2C1C(O)C(O)C1C(C)(CO)CCCC21C	CCC1CCC2C(CCC3C(C)(C)CCCC23C)C1C	20
Erythrosuamine		C25H39NO6	449.5880000000002	COC(=O)C1(C)CCCC2(C)C3CC/C(=C/C(=O)OCCN(C)C)C(C)C3C(O)C(=O)C12	InChIKey=ARSSWIWXJFPAGJ-PEZBUJJGSA-N	Cassane and vouacapane diterpenoids	Alkaloid from the bark of Erythrophleum guineense	Leguminosae	Angiosperms (dicotyledons)			CC1/C(=C\CO)CCC2C1C(O)C(O)C1C(C)(CO)CCCC21C	CCC1CCC2C(CCC3C(C)(C)CCCC23C)C1C	20
Erythrosuamine		C25H39NO6	449.5880000000002	COC(=O)C1(C)CCCC2(C)C3CC/C(=C/C(=O)OCCN(C)C)C(C)C3C(O)C(=O)C12	InChIKey=ARSSWIWXJFPAGJ-PEZBUJJGSA-N	Erythrophleum alkaloids	Alkaloid from the bark of Erythrophleum guineense	Leguminosae	Angiosperms (dicotyledons)			CC1/C(=C\CO)CCC2C1C(O)C(O)C1C(C)(CO)CCCC21C	CCC1CCC2C(CCC3C(C)(C)CCCC23C)C1C	20
Erythrosuamine; 3β-Acetoxy, N-de-Me	3-Acetoxynorerythrosuamine	C26H39NO8	493.5970000000004	CNCCOC(=O)/C=C1/CCC2C(C(O)C(=O)C3C2(C)CCC(OC(C)=O)C3(C)C(=O)OC)C1C	InChIKey=ZOUDXIRZNFOLPL-SSZFMOIBSA-N	Cassane and vouacapane diterpenoids	Alkaloid from the bark of Erythrophleum chlorostachys	Leguminosae	Angiosperms (dicotyledons)		Antineoplastic agent	CC1/C(=C\CO)CCC2C1C(O)C(O)C1C(C)(CO)C(O)CCC21C	CCC1CCC2C(CCC3C(C)(C)CCCC23C)C1C	20
Erythrosuamine; 3β-Acetoxy, N-de-Me	3-Acetoxynorerythrosuamine	C26H39NO8	493.5970000000004	CNCCOC(=O)/C=C1/CCC2C(C(O)C(=O)C3C2(C)CCC(OC(C)=O)C3(C)C(=O)OC)C1C	InChIKey=ZOUDXIRZNFOLPL-SSZFMOIBSA-N	Erythrophleum alkaloids	Alkaloid from the bark of Erythrophleum chlorostachys	Leguminosae	Angiosperms (dicotyledons)		Antineoplastic agent	CC1/C(=C\CO)CCC2C1C(O)C(O)C1C(C)(CO)C(O)CCC21C	CCC1CCC2C(CCC3C(C)(C)CCCC23C)C1C	20
Erythrosuavine		C27H39NO7	489.60900000000026	CC(=O)OC1CCC2(C)C3=CC/C(=C\C(=O)OCCN(C)C(C)=O)C(C)C3C(O)C(=O)C2C1(C)C	InChIKey=GKZSHJXVGOBLQY-NBVRZTHBSA-N	Cassane and vouacapane diterpenoids	Alkaloid from the stem bark of Erythrophleum suaveolens	Leguminosae	Angiosperms (dicotyledons)			CC1/C(=C/CO)CC=C2C1C(O)C(O)C1C2(C)CCC(O)C1(C)C	CCC1CCC2C(CCC3C(C)(C)CCCC23C)C1C	20
Erythrosuavine		C27H39NO7	489.60900000000026	CC(=O)OC1CCC2(C)C3=CC/C(=C\C(=O)OCCN(C)C(C)=O)C(C)C3C(O)C(=O)C2C1(C)C	InChIKey=GKZSHJXVGOBLQY-NBVRZTHBSA-N	Erythrophleum alkaloids	Alkaloid from the stem bark of Erythrophleum suaveolens	Leguminosae	Angiosperms (dicotyledons)			CC1/C(=C/CO)CC=C2C1C(O)C(O)C1C2(C)CCC(O)C1(C)C	CCC1CCC2C(CCC3C(C)(C)CCCC23C)C1C	20
3,15-Erythroxyladien-18-al; (ent-5α)-form	Tagalene D	C20H30O	286.459	C=CC1(C)CCC2(C)C(CCC3(C)C(C=O)=CCCC32)C1	InChIKey=MDIDFLCXZWKRFA-UHFFFAOYNA-N	Erythroxylane diterpenoids	Constit. of Ceriops tagal	Rhizophoraceae	Angiosperms (dicotyledons)			C=CC1(C)CCC2(C)C(CCC3(C)C(CO)=CCCC32)C1	CCC1(C)CCC2(C)C(CCC3(C)C(C)CCCC32)C1	20
3,15-Erythroxyladien-18-al; (ent-5α)-form, 18-Carboxylic acid	3,15-Erythroxyladien-18-oic acid, 3,15-Dolabradien-18-oic acid, Tagalene E	C20H30O2	302.4580000000001	C=CC1(C)CCC2(C)C(CCC3(C)C(C(=O)O)=CCCC32)C1	InChIKey=QHOXWKJBRNVYDY-UHFFFAOYNA-N	Erythroxylane diterpenoids	Constit. of Ceriops tagal	Rhizophoraceae	Angiosperms (dicotyledons)			C=CC1(C)CCC2(C)C(CCC3(C)C(CO)=CCCC32)C1	CCC1(C)CCC2(C)C(CCC3(C)C(C)CCCC32)C1	20
4(18),15-Erythroxyladiene; 13α-form	Dolabradiene	C20H32	272.47599999999994	C=CC1(C)CCC2(C)C(CCC3(C)C(=C)CCCC32)C1	InChIKey=GHYZJFFJSPZRIU-UHFFFAOYSA-N	Erythroxylane diterpenoids	Constit. of Thujopsis dolabrata	Cupressaceae	Gymnosperms			C=CC1(C)CCC2(C)C(CCC3(C)C(=C)CCCC32)C1	CCC1(C)CCC2(C)C(CCC3(C)C(C)CCCC32)C1	20
4(18),15-Erythroxyladiene-3,12-diol; (3α,12α)-form	Givotin A	C20H32O2	304.47400000000005	C=CC1(C)CC2CCC3(C)C(=C)C(O)CCC3C2(C)CC1O	InChIKey=SEWWRXQGNOQVSS-UHFFFAOYSA-N	Erythroxylane diterpenoids	Constit. of Givotia madagascariensis	Euphorbiaceae	Angiosperms (dicotyledons)			C=CC1(C)CC2CCC3(C)C(=C)C(O)CCC3C2(C)CC1O	CCC1(C)CCC2(C)C(CCC3(C)C(C)CCCC32)C1	20
3,15-Erythroxyladiene-2,18,19-triol; (ent-2α,5α)-form	Notolutesin G	C20H32O3	320.473	C=CC1(C)CCC2(C)C(CCC3(CO)C(CO)=CC(O)CC32)C1	InChIKey=MSZSOUFOMWOSNR-UHFFFAOYNA-N	Erythroxylane diterpenoids	Constit. of Notoscyphus lutescens	Liverworts	Liverworts			C=CC1(C)CCC2(C)C(CCC3(CO)C(CO)=CC(O)CC32)C1	CCC1(C)CCC2(C)C(CCC3(C)C(C)CCCC32)C1	20
3,15-Erythroxyladiene-2,18,19-triol; (ent-2α,5α)-form, 18-Carboxylic acid, 2-ketone, Me ester	Notolutesin L	C21H30O4	346.4670000000001	C=CC1(C)CCC2(C)C(CCC3(CO)C(C(=O)OC)=CC(=O)CC32)C1	InChIKey=GXZGWLBAGMQUOI-UHFFFAOYNA-N	Erythroxylane diterpenoids	Constit. of Notoscyphus collenchymatosus	Liverworts	Liverworts			C=CC1(C)CCC2(C)C(CCC3(CO)C(CO)=CC(O)CC32)C1	CCC1(C)CCC2(C)C(CCC3(C)C(C)CCCC32)C1	20
3,15-Erythroxyladiene-2,18,19-triol; (ent-2α,5α)-form, 2-Ketone	18,19-Dihydroxy-3,15-erythroxyladien-2-one, 18,19-Dihydroxy-3,15-dolabradien-2-one, Notolutesin K	C20H30O3	318.45700000000005	C=CC1(C)CCC2(C)C(CCC3(CO)C(CO)=CC(=O)CC32)C1	InChIKey=NQGKCHYZXKQVFT-UHFFFAOYNA-N	Erythroxylane diterpenoids	Constit. of Notoscyphus collenchymatosus	Liverworts	Liverworts			C=CC1(C)CCC2(C)C(CCC3(CO)C(CO)=CC(O)CC32)C1	CCC1(C)CCC2(C)C(CCC3(C)C(C)CCCC32)C1	20
3,15-Erythroxyladien-18-oic acid; ent-form		C20H30O2	302.4580000000001	C=CC1(C)CCC2(C)C(CCC3(C)C(C(=O)O)=CCCC32)C1	InChIKey=QHOXWKJBRNVYDY-UHFFFAOYSA-N	Erythroxylane diterpenoids	Constit. of Helichrysum refluxum	Compositae	Angiosperms (dicotyledons)			C=CC1(C)CCC2(C)C(CCC3(C)C(CO)=CCCC32)C1	CCC1(C)CCC2(C)C(CCC3(C)C(C)CCCC32)C1	20
3,15-Erythroxyladien-18-ol; (ent-5α)-form	Notolutesin D	C20H32O	288.475	C=CC1(C)CCC2(C)C(CCC3(C)C(CO)=CCCC32)C1	InChIKey=NVLAPQDMTXWCDN-UHFFFAOYNA-N	Erythroxylane diterpenoids	Constit. of Notoscyphus lutescens	Liverworts	Liverworts			C=CC1(C)CCC2(C)C(CCC3(C)C(CO)=CCCC32)C1	CCC1(C)CCC2(C)C(CCC3(C)C(C)CCCC32)C1	20
3,15-Erythroxyladien-18-ol; (ent-5α)-form, 1,2-Didehydro	1,3,15-Erythroxylatrien-18-ol, 1,3,15-Dolabratrien-18-ol, Notolutesin E	C20H30O	286.459	C=CC1(C)CCC2(C)C(CCC3(C)C(CO)=CC=CC32)C1	InChIKey=ZJUWGQRNFPVFEE-UHFFFAOYNA-N	Erythroxylane diterpenoids	Constit. of Notoscyphus lutescens	Liverworts	Liverworts			C=CC1(C)CCC2(C)C(CCC3(C)C(CO)=CC=CC32)C1	CCC1(C)CCC2(C)C(CCC3(C)C(C)CCCC32)C1	20
4(18),15-Erythroxyladien-3-ol; 3α-form	Givotin B	C20H32O	288.475	C=CC1(C)CCC2(C)C(CCC3(C)C(=C)C(O)CCC32)C1	InChIKey=MCYODHVOZQYHEO-UHFFFAOYSA-N	Erythroxylane diterpenoids	Constit. of Givotia madagascariensis	Euphorbiaceae	Angiosperms (dicotyledons)			C=CC1(C)CCC2(C)C(CCC3(C)C(=C)C(O)CCC32)C1	CCC1(C)CCC2(C)C(CCC3(C)C(C)CCCC32)C1	20
4(18),15-Erythroxyladien-3-ol; (ent-3α,5α)-form, 1,2-Didehydro, 3-ketone	1,4(18),15-Erythroxylatrien-3-one, 1,4(18),15-Dolabratrien-3-one, Tagalsin O	C20H28O	284.443	C=CC1(C)CCC2(C)C(CCC3(C)C(=C)C(=O)C=CC32)C1	InChIKey=IFQOXYBOGBKXMZ-UHFFFAOYSA-N	Erythroxylane diterpenoids	Constit. of Ceriops tagal	Rhizophoraceae	Angiosperms (dicotyledons)			C=CC1(C)CCC2(C)C(CCC3(C)C(=C)C(O)C=CC32)C1	CCC1(C)CCC2(C)C(CCC3(C)C(C)CCCC32)C1	20
4(18),15-Erythroxyladien-3-ol; (ent-3α,5α)-form, 4β,18-Epoxide	4,18-Epoxy-15-erythroxylen-3-ol, 4,18-Epoxy-15-dolabren-3-ol, Tagalsin D	C20H32O2	304.47400000000005	C=CC1(C)CCC2(C)C(CCC3(C)C2CCC(O)C32CO2)C1	InChIKey=DNWOEBSKFPAKBW-UHFFFAOYSA-N	Erythroxylane diterpenoids	Constit. of Ceriops tagal	Rhizophoraceae	Angiosperms (dicotyledons)			C=CC1(C)CCC2(C)C(CCC3(C)C(CO)C(O)CCC23)C1	CCC1(C)CCC2(C)C(CCC3(C)C(C)CCCC32)C1	20
4(18),15-Erythroxyladien-3-ol; (ent-3α,5α)-form, 3-Ketone	4(18),15-Erythroxyladien-3-one, 4(18),15-Dolabradien-3-one, Tagalsin E	C20H30O	286.459	C=CC1(C)CCC2(C)C(CCC3(C)C(=C)C(=O)CCC32)C1	InChIKey=VUBBVVYLKRSKAR-UHFFFAOYSA-N	Erythroxylane diterpenoids	Constit. of the mangrove Ceriops tagal	Rhizophoraceae	Angiosperms (dicotyledons)			C=CC1(C)CCC2(C)C(CCC3(C)C(=C)C(O)CCC32)C1	CCC1(C)CCC2(C)C(CCC3(C)C(C)CCCC32)C1	20
3,15-Erythroxyladien-2-one; (ent-5α)-form	Notolutesin J	C20H30O	286.459	C=CC1(C)CCC2(C)C(CCC3(C)C(C)=CC(=O)CC32)C1	InChIKey=TZYWASRBIWLYBJ-UHFFFAOYNA-N	Erythroxylane diterpenoids	Constit. of Notoscyphus lutescens	Liverworts	Liverworts			C=CC1(C)CCC2(C)C(CCC3(C)C(C)=CC(O)CC32)C1	CCC1(C)CCC2(C)C(CCC3(C)C(C)CCCC32)C1	20
2,4,15,16-Erythroxylanetetrol; (ent-2β,4α,15ξ)-form		C20H36O4	340.50400000000013	CC1(C(O)CO)CCC2(C)C(CCC3(C)C2CC(O)CC3(C)O)C1	InChIKey=MYDDMSGOHQVUET-UHFFFAOYSA-N	Erythroxylane diterpenoids	Constit. of Mallotus apelta	Euphorbiaceae	Angiosperms (dicotyledons)			CC1(C(O)CO)CCC2(C)C(CCC3(C)C2CC(O)CC3(C)O)C1	CCC1(C)CCC2(C)C(CCC3(C)C(C)CCCC32)C1	20
1(10),3,15-Erythroxylatrien-18-oic acid; 5α-form, Me ester	Stachysrosane 2	C21H30O2	314.4690000000001	C=CC1(C)CCC2(C)C3=CCC=C(C(=O)OC)C3(C)CCC2C1	InChIKey=PJGZWUPTGHVNNL-UHFFFAOYNA-N	Erythroxylane diterpenoids	Constit. of Stachys parviflora	Lamiaceae	Angiosperms (dicotyledons)			C=CC1(C)CCC2(C)C3=CCC=C(CO)C3(C)CCC2C1	CCC1(C)CCC2(C)C(CCC3(C)C(C)CCCC32)C1	20
3-Erythroxylene-15,16-diol; (ent-5α,15ξ)-form	Fagonene	C20H34O2	306.4900000000001	CC1=CCCC2C1(C)CCC1CC(C)(C(O)CO)CCC12C	InChIKey=IRRXAUMIYZICTI-UHFFFAOYSA-N	Erythroxylane diterpenoids	Constit. of Fagonia boreana	Zygophyllaceae	Angiosperms (dicotyledons)			CC1=CCCC2C1(C)CCC1CC(C)(C(O)CO)CCC12C	CCC1(C)CCC2(C)C(CCC3(C)C(C)CCCC32)C1	20
3-Erythroxylene-15,16-diol; (ent-15ξ)-form	Erythroxydiol Z	C20H34O2	306.4900000000001	CC1=CCCC2C1(C)CCC1CC(C)(C(O)CO)CCC12C	InChIKey=IRRXAUMIYZICTI-UHFFFAOYSA-N	Erythroxylane diterpenoids	Constit. of Erythroxylon monogynum	Erythroxylaceae	Angiosperms (dicotyledons)			CC1=CCCC2C1(C)CCC1CC(C)(C(O)CO)CCC12C	CCC1(C)CCC2(C)C(CCC3(C)C(C)CCCC32)C1	20
4(18)-Erythroxylene-15,16-diol; (ent-5α,15S)-form		C20H34O2	306.49000000000007	C=C1CCCC2C1(C)CCC1CC(C)(C(O)CO)CCC12C	InChIKey=UYGXPWFTEFJODO-UHFFFAOYSA-N	Erythroxylane diterpenoids	Constit. of Erythroxylon pictum	Erythroxylaceae	Angiosperms (dicotyledons)			C=C1CCCC2C1(C)CCC1CC(C)(C(O)CO)CCC12C	CCC1(C)CCC2(C)C(CCC3(C)C(C)CCCC32)C1	20
4(18)-Erythroxylene-15,16-diol; (ent-15S)-form	Erythroxydiol Y, Allodevadarool	C20H34O2	306.49000000000007	C=C1CCCC2C1(C)CCC1CC(C)(C(O)CO)CCC12C	InChIKey=UYGXPWFTEFJODO-UHFFFAOYSA-N	Erythroxylane diterpenoids	Constit. of Erythroxylon monogynum	Erythroxylaceae	Angiosperms (dicotyledons)			C=C1CCCC2C1(C)CCC1CC(C)(C(O)CO)CCC12C	CCC1(C)CCC2(C)C(CCC3(C)C(C)CCCC32)C1	20
4(18)-Erythroxylene-1,11,15,16-tetrol; (ent-1β,11β,15ξ)-form, 1-Ac		C22H36O5	380.5250000000001	C=C1CCC(OC(C)=O)C2C1(C)CCC1CC(C)(C(O)CO)CC(O)C12C	InChIKey=BCCNMZMDXJPCMT-UHFFFAOYSA-N	Erythroxylane diterpenoids	Constit. of Erythroxylon sideroxyloides	Erythroxylaceae	Angiosperms (dicotyledons)			C=C1CCC(O)C2C1(C)CCC1CC(C)(C(O)CO)CC(O)C12C	CCC1(C)CCC2(C)C(CCC3(C)C(C)CCCC32)C1	20
3-Erythroxylene-7,15,16-triol; (ent-5α,7α,15R)-form	7β-Hydroxyfagonene	C20H34O3	322.48900000000015	CC1=CCCC2C1(C)CC(O)C1CC(C)(C(O)CO)CCC12C	InChIKey=HMVFDPGLOYWHCR-UHFFFAOYSA-N	Erythroxylane diterpenoids	Constit. of Fagonia bruguieri	Zygophyllaceae	Angiosperms (dicotyledons)			CC1=CCCC2C1(C)CC(O)C1CC(C)(C(O)CO)CCC12C	CCC1(C)CCC2(C)C(CCC3(C)C(C)CCCC32)C1	20
3-Erythroxylene-7,15,16-triol; (ent-5α,7α,15R)-form, 7-Ketone	15,16-Dihydroxy-3-erythroxylen-7-one, 15,16-Dihydroxy-3-dolabren-7-one, Fagonone	C20H32O3	320.4730000000001	CC1=CCCC2C1(C)CC(=O)C1CC(C)(C(O)CO)CCC12C	InChIKey=QWUKITUPKRDVAA-UHFFFAOYSA-N	Erythroxylane diterpenoids	Constit. of Fagonia bruguieri	Zygophyllaceae	Angiosperms (dicotyledons)			CC1=CCCC2C1(C)CC(O)C1CC(C)(C(O)CO)CCC12C	CCC1(C)CCC2(C)C(CCC3(C)C(C)CCCC32)C1	20
3-Erythroxylene-7,15,16-triol; (ent-5α,7α,15R)-form, 7-Ketone, 16-Ac	16-O-Acetylfagonene	C22H34O4	362.5100000000001	CC(=O)OCC(O)C1(C)CCC2(C)C(C1)C(=O)CC1(C)C(C)=CCCC12	InChIKey=JAWOFDXSZHKEOQ-UHFFFAOYSA-N	Erythroxylane diterpenoids	Constit. of Fagonia bruguieri	Zygophyllaceae	Angiosperms (dicotyledons)			CC1=CCCC2C1(C)CC(O)C1CC(C)(C(O)CO)CCC12C	CCC1(C)CCC2(C)C(CCC3(C)C(C)CCCC32)C1	20
3-Erythroxylene-7,15,16-triol; (ent-5β,7α,15R)-form	7β-Hydroxy-5-epifagonene	C20H34O3	322.48900000000015	CC1=CCCC2C1(C)CC(O)C1CC(C)(C(O)CO)CCC12C	InChIKey=HMVFDPGLOYWHCR-UHFFFAOYNA-N	Erythroxylane diterpenoids	Constit. of Fagonia mollis	Zygophyllaceae	Angiosperms (dicotyledons)			CC1=CCCC2C1(C)CC(O)C1CC(C)(C(O)CO)CCC12C	CCC1(C)CCC2(C)C(CCC3(C)C(C)CCCC32)C1	20
4(18)-Erythroxylene-3,15,16-triol; (ent-3α,15ξ)-form		C20H34O3	322.4890000000001	C=C1C(O)CCC2C1(C)CCC1CC(C)(C(O)CO)CCC12C	InChIKey=OEXGWMJSOMQOBP-UHFFFAOYSA-N	Erythroxylane diterpenoids	Constit. of Fagonia boveana	Zygophyllaceae	Angiosperms (dicotyledons)			C=C1C(O)CCC2C1(C)CCC1CC(C)(C(O)CO)CCC12C	CCC1(C)CCC2(C)C(CCC3(C)C(C)CCCC32)C1	20
4(18)-Erythroxylene-7,15,16-triol; (ent-7α,15R)-form		C20H34O3	322.4890000000001	C=C1CCCC2C1(C)CC(O)C1CC(C)(C(O)CO)CCC12C	InChIKey=WAVMGVRLGXLMIP-UHFFFAOYSA-N	Erythroxylane diterpenoids	Constit. of Erythroxylum pictum	Erythroxylaceae	Angiosperms (dicotyledons)			C=C1CCCC2C1(C)CC(O)C1CC(C)(C(O)CO)CCC12C	CCC1(C)CCC2(C)C(CCC3(C)C(C)CCCC32)C1	20
4(18)-Erythroxylene-7,15,16-triol; (ent-7α,15S)-form		C20H34O3	322.4890000000001	C=C1CCCC2C1(C)CC(O)C1CC(C)(C(O)CO)CCC12C	InChIKey=WAVMGVRLGXLMIP-UHFFFAOYSA-N	Erythroxylane diterpenoids	Constit. of Erythroxylum pictum	Erythroxylaceae	Angiosperms (dicotyledons)			C=C1CCCC2C1(C)CC(O)C1CC(C)(C(O)CO)CCC12C	CCC1(C)CCC2(C)C(CCC3(C)C(C)CCCC32)C1	20
4(18)-Erythroxylene-11,15,16-triol; (ent-11β,15ξ)-form		C20H34O3	322.48900000000003	C=C1CCCC2C1(C)CCC1CC(C)(C(O)CO)CC(O)C12C	InChIKey=CLFHMJIGLCMVSO-UHFFFAOYSA-N	Erythroxylane diterpenoids	Constit. of Erythroxylon sideroxyloides	Erythroxylaceae	Angiosperms (dicotyledons)			C=C1CCCC2C1(C)CCC1CC(C)(C(O)CO)CC(O)C12C	CCC1(C)CCC2(C)C(CCC3(C)C(C)CCCC32)C1	20
4(18)-Erythroxylene-11,15,16-triol; (ent-11β,15ξ)-form, 11-Ac		C22H36O4	364.5260000000001	C=C1CCCC2C1(C)CCC1CC(C)(C(O)CO)CC(OC(C)=O)C12C	InChIKey=LLQRAZJJBRITBB-UHFFFAOYSA-N	Erythroxylane diterpenoids	Constit. of Erythroxylon sideroxyloides	Erythroxylaceae	Angiosperms (dicotyledons)			C=C1CCCC2C1(C)CCC1CC(C)(C(O)CO)CC(O)C12C	CCC1(C)CCC2(C)C(CCC3(C)C(C)CCCC32)C1	20
15-Erythroxylen-4-ol; 4β-form		C20H34O	290.491	C=CC1(C)CCC2(C)C(CCC3(C)C2CCCC3(C)O)C1	InChIKey=PFYWZTPNCFKPHI-UHFFFAOYSA-N	Erythroxylane diterpenoids	Constit. of the liverwort Schistochila aligera	Liverworts	Liverworts			C=CC1(C)CCC2(C)C(CCC3(C)C2CCCC3(C)O)C1	CCC1(C)CCC2(C)C(CCC3(C)C(C)CCCC32)C1	20
Esquirolin D		C21H30O5	362.4660000000001	COC1OC2c3cc(C(C)C)c(O)c(O)c3C13CCCC(C)(C)C3C2O	InChIKey=HONJHUHFGMAWIP-UHFFFAOYSA-N	Abietane diterpenoids	Constit. of Coleus esquirolii	Lamiaceae	Angiosperms (dicotyledons)			CC(C)c1cc2c(c(O)c1O)C1(CO)CCCC(C)(C)C1C(O)C2O	CC(C)C1CCC2C(CCC3C(C)(C)CCCC23C)C1	20
Esquirolin D; 6-Epimer, O-de-Me	6-Epidemethylesquirolin D	C20H28O5	348.43899999999996	CC(C)c1cc2c(c(O)c1O)C13CCCC(C)(C)C1C(O)C2OC3O	InChIKey=BIRAIVMEZFVLJK-UHFFFAOYSA-N	Abietane diterpenoids	Constit. of Salvia aspera	Lamiaceae	Angiosperms (dicotyledons)			CC(C)c1cc2c(c(O)c1O)C1(CO)CCCC(C)(C)C1C(O)C2O	CC(C)C1CCC2C(CCC3C(C)(C)CCCC23C)C1	20
2-Ethenyl-2,8-dimethyl-5-(4-methyl-3-pentenyl)chroman		C19H2O	246.22399999999993	[C]C([C])=[C][C][C]c1ccc([C])c2c1[C][C]C([C])([C]=[C])O2	InChIKey=XZLLJEIMSKGREF-UHFFFAOYSA-N	Rearranged labdane diterpenoids	Constit. of Haplopappus parvifolius	Compositae	Angiosperms (dicotyledons)			[C]C([C])=[C][C][C]c1ccc([C])c(O)c1[C][C]C([C])(O)[C]=[C]	CCC(C)CCC1CC(C)CCC1CCCC(C)C	19
3-Ethenyl-1,6,14-phytatrien-12-one; (6E,11ξ)-form		C22O	280.241	[C][C]([C][C][C]/C([C])=[C]/[C][C]C([C])([C]=[C])[C]=[C])C(=O)[C][C]=C([C])[C]	InChIKey=AKNCPGNGAKIFGT-CPNJWEJPNA-N	Phytane diterpenoids	Constit. of Sinularia gravis	Octocorals	Anthozoans/Cndiarians			[C]C([C])=[C][C]C(O)C([C])[C][C][C]/C([C])=[C]/[C][C]C([C])([C]=[C])[C]=[C]	CCC(C)(CC)CCCC(C)CCCC(C)CCCC(C)C	22
34-Ethylhuratoxin; 6,7-Deepoxy, 6-hydroxy, 7-chloro, 15,16,22,23,24,25-hexahydro		C36H59ClO8	655.313	CCCCCCCCCCCCCCCC12OC3C4C(Cl)C(O)(CO)C(O)C5(O)C(=O)C(C)=CC5C4(O1)C(C)CC3(C(C)C)O2	InChIKey=DIJDFEIYMVABCD-UHFFFAOYSA-N	Daphnane diterpenoids	Constit. of Hippomane mancinella	Euphorbiaceae	Angiosperms (dicotyledons)			CC1=CC2C3C(C)CC(O)(C(C)C)CC3C(O)C(O)(CO)C(O)C2(O)C1O	CC1CC2CC(C)CC2C2C(C)CC(C(C)C)CC2C1	20
34-Ethylhuratoxin; 6,7-Deepoxy, 6-hydroxy, 7-chloro, 15,16,22,23,24,25-hexahydro, 5,20-di-Ac		C40H63ClO10	739.387	CCCCCCCCCCCCCCCC12OC3C4C(Cl)C(O)(COC(C)=O)C(OC(C)=O)C5(O)C(=O)C(C)=CC5C4(O1)C(C)CC3(C(C)C)O2	InChIKey=BLDLAPWFWBANGG-UHFFFAOYSA-N	Daphnane diterpenoids	Constit. of Hippomane mancinella	Euphorbiaceae	Angiosperms (dicotyledons)			CC1=CC2C3C(C)CC(O)(C(C)C)CC3C(O)C(O)(CO)C(O)C2(O)C1O	CC1CC2CC(C)CC2C2C(C)CC(C(C)C)CC2C1	20
34-Ethylhuratoxin; 5-Deoxy, 6,7-deepoxy, 6,7,26,27-tetradehydro		C36H50O6	578.7900000000004	C=C(C)C12CC(C)C34OC(/C=C\C=C\C=C\CCCCCCCCC)(OC1C3C=C(CO)CC1(O)C(=O)C(C)=CC14)O2	InChIKey=KQTUFNUXESZCAF-WPGYSBDHSA-N	Daphnane diterpenoids	Constit. of Hippomane mancinella	Euphorbiaceae	Angiosperms (dicotyledons)			C=C(C)C1(O)CC(C)C2C(C=C(CO)CC3(O)C(O)C(C)=CC23)C1	CC1CC2CC(C)CC2C2C(C)CC(C(C)C)CC2C1	20
34-Ethylhuratoxin; 5-Deoxy, 6,7-deepoxy, 6,7,26,27-tetradehydro, 20-docosanoyl		C58H92O7	901.3669999999993	C=C(C)C12CC(C)C34OC(/C=C\C=C\C=C\CCCCCCCCC)(OC1C3C=C(COC(=O)CCCCCCCCCCCCCCCCCCCCC)CC1(O)C(=O)C(C)=CC14)O2	InChIKey=LSNQWVYHYAZLPZ-UYSKFLKNSA-N	Daphnane diterpenoids	Constit. of Hippomane mancinella	Euphorbiaceae	Angiosperms (dicotyledons)			C=C(C)C1(O)CC(C)C2C(C=C(CO)CC3(O)C(O)C(C)=CC23)C1	CC1CC2CC(C)CC2C2C(C)CC(C(C)C)CC2C1	20
34-Ethylhuratoxin; 5-Deoxy, 6,7-deepoxy, 6,7,26,27-tetradehydro, 20-eicosanoyl		C56H88O7	873.3129999999994	C=C(C)C12CC(C)C34OC(/C=C\C=C\C=C\CCCCCCCCC)(OC1C3C=C(COC(=O)CCCCCCCCCCCCCCCCCCC)CC1(O)C(=O)C(C)=CC14)O2	InChIKey=KIDZBHXHXIKWSJ-IEQLITFCSA-N	Daphnane diterpenoids	Constit. of Hippomane mancinella	Euphorbiaceae	Angiosperms (dicotyledons)			C=C(C)C1(O)CC(C)C2C(C=C(CO)CC3(O)C(O)C(C)=CC23)C1	CC1CC2CC(C)CC2C2C(C)CC(C(C)C)CC2C1	20
34-Ethylhuratoxin; 5-Deoxy, 6,7-deepoxy, 6,7,26,27-tetradehydro, 20-hexacosanoyl		C62H100O7	957.474999999999	C=C(C)C12CC(C)C34OC(/C=C\C=C\C=C\CCCCCCCCC)(OC1C3C=C(COC(=O)CCCCCCCCCCCCCCCCCCCCCCCCC)CC1(O)C(=O)C(C)=CC14)O2	InChIKey=WESBXSPHYLKYHQ-XZUGAMOVSA-N	Daphnane diterpenoids	Constit. of Hippomane mancinella	Euphorbiaceae	Angiosperms (dicotyledons)			C=C(C)C1(O)CC(C)C2C(C=C(CO)CC3(O)C(O)C(C)=CC23)C1	CC1CC2CC(C)CC2C2C(C)CC(C(C)C)CC2C1	20
34-Ethylhuratoxin; 5-Deoxy, 6,7-deepoxy, 6,7,26,27-tetradehydro, 20-hexadecanoyl		C52H80O7	817.2049999999997	C=C(C)C12CC(C)C34OC(/C=C\C=C\C=C\CCCCCCCCC)(OC1C3C=C(COC(=O)CCCCCCCCCCCCCCC)CC1(O)C(=O)C(C)=CC14)O2	InChIKey=LRHWPCPBKDGUKB-XFGZBFEHSA-N	Daphnane diterpenoids	Constit. of Hippomane mancinella	Euphorbiaceae	Angiosperms (dicotyledons)			C=C(C)C1(O)CC(C)C2C(C=C(CO)CC3(O)C(O)C(C)=CC23)C1	CC1CC2CC(C)CC2C2C(C)CC(C(C)C)CC2C1	20
34-Ethylhuratoxin; 5-Deoxy, 6,7-deepoxy, 6,7,26,27-tetradehydro, 20-octadecanoyl		C54H84O7	845.2589999999996	C=C(C)C12CC(C)C34OC(/C=C\C=C\C=C\CCCCCCCCC)(OC1C3C=C(COC(=O)CCCCCCCCCCCCCCCCC)CC1(O)C(=O)C(C)=CC14)O2	InChIKey=GGPRWYUOPRDAMA-MCWROAGMSA-N	Daphnane diterpenoids	Constit. of Hippomane mancinella	Euphorbiaceae	Angiosperms (dicotyledons)			C=C(C)C1(O)CC(C)C2C(C=C(CO)CC3(O)C(O)C(C)=CC23)C1	CC1CC2CC(C)CC2C2C(C)CC(C(C)C)CC2C1	20
34-Ethylhuratoxin; 5-Deoxy, 6,7-deepoxy, 6,7,26,27-tetradehydro, 20-tetracosanoyl		C60H96O7	929.4209999999991	C=C(C)C12CC(C)C34OC(/C=C\C=C\C=C\CCCCCCCCC)(OC1C3C=C(COC(=O)CCCCCCCCCCCCCCCCCCCCCCC)CC1(O)C(=O)C(C)=CC14)O2	InChIKey=LRAOUHZROZMCMJ-QOCDXRCZSA-N	Daphnane diterpenoids	Constit. of Hippomane mancinella	Euphorbiaceae	Angiosperms (dicotyledons)			C=C(C)C1(O)CC(C)C2C(C=C(CO)CC3(O)C(O)C(C)=CC23)C1	CC1CC2CC(C)CC2C2C(C)CC(C(C)C)CC2C1	20
34-Ethylhuratoxin; 5-Deoxy, 6,7-deepoxy, 6,7,26,27-tetrahydro, 20-pentadecanoyl		C51H78O7	803.1779999999998	C=C(C)C12CC(C)C34OC(/C=C\C=C\C=C\CCCCCCCCC)(OC1C3C=C(COC(=O)CCCCCCCCCCCCCC)CC1(O)C(=O)C(C)=CC14)O2	InChIKey=HZYYLBZINLYRCB-NKLGMUKOSA-N	Daphnane diterpenoids	Constit. of Hippomane mancinella	Euphorbiaceae	Angiosperms (dicotyledons)			C=C(C)C1(O)CC(C)C2C(C=C(CO)CC3(O)C(O)C(C)=CC23)C1	CC1CC2CC(C)CC2C2C(C)CC(C(C)C)CC2C1	20
34-Ethylhuratoxin; 26,27-Didehydro	Excoecaria factor A1, Excoecaria factor B1, Hippomane factor M2	C36H50O8	610.7880000000004	C=C(C)C12CC(C)C34OC(/C=C\C=C\C=C\CCCCCCCCC)(OC1C3C1OC1(CO)C(O)C1(O)C(=O)C(C)=CC14)O2	InChIKey=CKGLYDNBBIHXCQ-WPGYSBDHSA-N	Daphnane diterpenoids	Constit. of Excoecaria agallocha, Excoecaria bicolor and Hippomane mancinella	Euphorbiaceae	Angiosperms (dicotyledons)			C=C(C)C1(O)CC(C)C2C(C1)CC(O)(CO)C(O)C1(O)C(O)C(C)=CC21	CC1CC2CC(C)CC2C2C(C)CC(C(C)C)CC2C1	20
34-Ethylhuratoxin; 26,27-Didehydro, 5,20-di-Ac		C40H54O10	694.8620000000004	C=C(C)C12CC(C)C34OC(/C=C\C=C\C=C\CCCCCCCCC)(OC1C3C1OC1(COC(C)=O)C(OC(C)=O)C1(O)C(=O)C(C)=CC14)O2	InChIKey=OPLGYJBTDOZPSR-MFLYIVICSA-N	Daphnane diterpenoids	Constit. of Hippomane mancinella	Euphorbiaceae	Angiosperms (dicotyledons)			C=C(C)C1(O)CC(C)C2C(C1)CC(O)(CO)C(O)C1(O)C(O)C(C)=CC21	CC1CC2CC(C)CC2C2C(C)CC(C(C)C)CC2C1	20
34-Ethylhuratoxin; 1,2,22,23,24,25-Hexahydro		C36H58O8	618.8520000000003	C=C(C)C12CC(C)C34OC(CCCCCCCCCCCCCCC)(OC1C3C1OC1(CO)C(O)C1(O)C(=O)C(C)CC14)O2	InChIKey=GJNYVWJKKAZUFB-UHFFFAOYSA-N	Daphnane diterpenoids	Constit. of Hippomane mancinella	Euphorbiaceae	Angiosperms (dicotyledons)			C=C(C)C1(O)CC(C)C2C(C1)CC(O)(CO)C(O)C1(O)C(O)C(C)CC21	CC1CC2CC(C)CC2C2C(C)CC(C(C)C)CC2C1	20
34-Ethylhuratoxin; 15,16,22,23,24,25-Hexahydro		C36H58O8	618.8520000000001	CCCCCCCCCCCCCCCC12OC3C4C5OC5(CO)C(O)C5(O)C(=O)C(C)=CC5C4(O1)C(C)CC3(C(C)C)O2	InChIKey=GAOJESXJKLHXDI-UHFFFAOYSA-N	Daphnane diterpenoids	Constit. of Hippomane mancinella	Euphorbiaceae	Angiosperms (dicotyledons)			CC1=CC2C3C(C)CC(O)(C(C)C)CC3CC(O)(CO)C(O)C2(O)C1O	CC1CC2CC(C)CC2C2C(C)CC(C(C)C)CC2C1	20
34-Ethylhuratoxin; 36-Methyl, 12β-benzoyloxy	Excoecafolin E	C44H58O10	746.9380000000002	C=C(C)C12OC3(/C=C/C=C/CCCCCCCCCCCC)OC1C1C4OC4(CO)C(O)C4(O)C(=O)C(C)=CC4C1(O3)C(C)C2OC(=O)c1ccccc1	InChIKey=JFRYBIDDLIQUCG-PPDPLNFINA-N	Daphnane diterpenoids	Constit. of Excoecaria acerifolia	Euphorbiaceae	Angiosperms (dicotyledons)			C=C(C)C1C(O)C(C)C2C(CC(O)(CO)C(O)C3(O)C(O)C(C)=CC23)C1O	CC1CC2CC(C)CC2C2C(C)CC(C(C)C)CC2C1	20
34-Ethylhuratoxin; 26,27,28,29-Tetradehydro	Excoecaria factor A2, Excoecaria factor B2	C36H48O8	608.7720000000004	C=C(C)C12CC(C)C34OC(/C=C\C=C\C=C\C=C\CCCCCCC)(OC1C3C1OC1(CO)C(O)C1(O)C(=O)C(C)=CC14)O2	InChIKey=PHJASTJJUOXFQI-KDBLNOMNSA-N	Daphnane diterpenoids	Constit. of Excoecaria agallocha and Excoecaria bicolor	Euphorbiaceae	Angiosperms (dicotyledons)			C=C(C)C1(O)CC(C)C2C(C1)CC(O)(CO)C(O)C1(O)C(O)C(C)=CC21	CC1CC2CC(C)CC2C2C(C)CC(C(C)C)CC2C1	20
6-Ethyl-3-hydroxy-3,7-dimethyl-4-octenoic acid; (3R,4E,6R)-form		C12H22O3	214.30499999999998	CCC(/C=C/C(C)(O)CC(=O)O)C(C)C	InChIKey=SZNQPFAEOXCITM-VOTSOKGWSA-N	Miscellaneous rearranged cembrane diterpenoids	Constit. of tobacco					CCC(/C=C/C(C)(O)CCO)C(C)C	CCC(C)CCC(CC)C(C)C	12
5-Ethyl-5-hydroxy-6-methyl-3-hepten-2-one	5-Hydroxy-5-isopropyl-3-hepten-2-one	C10H18O2	170.25199999999998	CCC(O)(/C=C/C(C)=O)C(C)C	InChIKey=NJGRAROLUOYDRP-VOTSOKGWSA-N	Norcembrane diterpenoids	Constit. of Greek tobacco					CCC(O)(/C=C/C(C)O)C(C)C	CCCCC(CC)C(C)C	10
12-Ethyl-13-methoxy-8,11,13-podocarpatrien-3-one	Nimbonolone	C20H28O2	300.44200000000006	CCc1cc2c(cc1OC)CCC1C(C)(C)C(=O)CCC21C	InChIKey=CEAURQXPLBUIJM-UHFFFAOYSA-N	Podocarpane diterpenoids	Constit. of Azadirachta indica	Meliaceae	Angiosperms (dicotyledons)			CCc1cc2c(cc1O)CCC1C2(C)CCC(O)C1(C)C	CCC1CCC2CCC3C(C)(C)CCCC3(C)C2C1	19
12-Ethyl-13-methoxy-8,11,13-podocarpatrien-3-one; 3-Deoxo, 7-oxo	12-Ethyl-13-methoxy-8,11,13-podocarpatrien-7-one, Nimbonone	C20H28O2	300.44200000000006	CCc1cc2c(cc1OC)C(=O)CC1C(C)(C)CCCC21C	InChIKey=DBCCBGJAULLWPM-UHFFFAOYSA-N	Podocarpane diterpenoids	Constit. of Azadirachta indica	Meliaceae	Angiosperms (dicotyledons)			CCc1cc2c(cc1O)C(O)CC1C(C)(C)CCCC21C	CCC1CCC2CCC3C(C)(C)CCCC3(C)C2C1	19
5-Ethyl-6-methyl-3-hepten-2-one; (E)-(+)-form		C10H18O	154.253	CCC(/C=C\C(C)=O)C(C)C	InChIKey=BCYUENXUQILNAA-SREVYHEPSA-N	Miscellaneous rearranged cembrane diterpenoids	Constit. of tobacco. Isol. by glc					CCC(/C=C\C(C)O)C(C)C	CCCCC(CC)C(C)C	10
5-Ethyl-6-methyl-3-hepten-2-one; (E)-(+)-form, 3,4-Epoxide	3,4-Epoxy-5-isopropyl-2-heptanone	C10H18O2	170.25199999999998	CCC(C(C)C)C1OC1C(C)=O	InChIKey=SXJWPJJXFFSWOU-UHFFFAOYSA-N	Miscellaneous rearranged cembrane diterpenoids	Constit. of Greek tobacco, isol. by glc					CCC(CC(O)C(C)O)C(C)C	CCCCC(CC)C(C)C	10
5-(3-Ethyl-4-methyl-1-pentenyl)-4,5-dihydro-3-hydroxy-5-methyl-2(3H)furanone; (2R*,4S*,5E,7ξ)-form		C13H22O3	226.31599999999997	CCC(/C=C/C1(C)CC(O)C(=O)O1)C(C)C	InChIKey=YOVOSAKDAZXQLZ-VOTSOKGWSA-N	Norcembrane diterpenoids	Constit. of tobacco					CCC(/C=C/C(C)CC(O)CO)C(C)C	CCCC(C)CCC(CC)C(C)C	13
13-Ethyl-8-methylpodocarpane		C20H36	276.508	CCC1CCC2C(C)(CCC3C(C)(C)CCCC32C)C1	InChIKey=KVVABTQWVOTBCR-UHFFFAOYSA-N	Podocarpane diterpenoids	Constit. of Chinese bituminous sandstones					CCC1CCC2C(C)(CCC3C(C)(C)CCCC32C)C1	CCC1CCC2C(C)(CCC3C(C)(C)CCCC32C)C1	20
4,11-Eudesmanediol; (4α,5α)-form, 4-[15-Acetoxy-8(17),13E-labdadien-19-oyl] ester		C37H60O5	584.8820000000003	C=C1CCC2C(C)(C(=O)OC3(C)CCCC4(C)CCC(C(C)(C)O)CC43)CCCC2(C)C1CC/C(C)=C/COC(C)=O	InChIKey=QIVLWPIJESKEMW-KOEQRZSOSA-N	Simple eudesmane sesquiterpenoids	Constit. of Cryptomeria japonica	Taxodiaceae	Gymnosperms			C=C1CCC2C(C)(CO)CCCC2(C)C1CC/C(C)=C/CO	CCC(C)CCC1C(C)CCC2C(C)(C)CCCC12C	20
4,11-Eudesmanediol; (4α,5α)-form, 4-[15-Acetoxy-8(17),13E-labdadien-19-oyl] ester		C37H60O5	584.8820000000003	C=C1CCC2C(C)(C(=O)OC3(C)CCCC4(C)CCC(C(C)(C)O)CC43)CCCC2(C)C1CC/C(C)=C/COC(C)=O	InChIKey=QIVLWPIJESKEMW-KOEQRZSOSA-N	Labdane diterpenoids	Constit. of Cryptomeria japonica	Taxodiaceae	Gymnosperms			C=C1CCC2C(C)(CO)CCCC2(C)C1CC/C(C)=C/CO	CCC(C)CCC1C(C)CCC2C(C)(C)CCCC12C	20
Eugarzasadone		C18H18O5	314.337	CC1CC2OC(=O)C3=C2C2(CCC3)C(=O)OC(c3ccoc3)C12	InChIKey=RQHJBHPBFPNKQY-UHFFFAOYSA-N	Norlabdane diterpenoids	Isol. from the aerial parts of Teucrium cubense	Lamiaceae	Angiosperms (dicotyledons)		Possesses amoebicidal props.	C=CC(=C)CC1C(C)CC(O)C2=C(CO)CCCC21CO	CCC(C)CC1C(C)CCC2C(C)CCCC21C	18
7,12-Eunicelladiene-5,9-diol; (1β,4α,5α,7Z,9α,12Z,14β)-form	Eunicellol A	C20H34O2	306.49000000000007	C/C1=C/C2C(C(C)C)CCC(C)C2(O)C/C=C(/C)C(O)CC1	InChIKey=DCZNBQWEXRASLV-QGCITPDBNA-N	Eunicellane diterpenoids	Constit. of Gersemia fruticosa	Octocorals	Anthozoans/Cndiarians			C/C1=C/C2C(C(C)C)CCC(C)C2(O)C/C=C(/C)C(O)CC1	CC1CCCC(C)CC2C(C(C)C)CCC(C)C2CC1	20
8,12-Eunicelladiene-2,3,4-triol; (2α,3β,4β,8E,12Z)-form, 2,3-Di-Ac		C24H38O5	406.56300000000016	CC(=O)OC1C(C(C)C)C2/C=C(/C)CC/C=C(/C)CCC2C(C)(O)C1OC(C)=O	InChIKey=OVEVGFJFJBVGGZ-KKYYKMBRSA-N	Eunicellane diterpenoids	Constit. of Eunicella labiata	Octocorals	Anthozoans/Cndiarians			C/C1=C/C2C(C(C)C)C(O)C(O)C(C)(O)C2CC/C(C)=C\CC1	CC1CCCC(C)CC2C(C(C)C)CCC(C)C2CC1	20
8,12-Eunicelladien-4-ol; (4β,8E,12Z)-form	Klysimplexin R	C20H34O	290.49100000000004	C/C1=C/C2C(C(C)C)CCC(C)(O)C2CC/C(C)=C/CC1	InChIKey=VXMXVCBDKLZKAE-JUBBJYOSSA-N	Eunicellane diterpenoids	Constit. of Klyxum simplex	Octocorals	Anthozoans/Cndiarians			C/C1=C/C2C(C(C)C)CCC(C)(O)C2CC/C(C)=C/CC1	CC1CCCC(C)CC2C(C(C)C)CCC(C)C2CC1	20
8,12-Eunicelladien-4-ol; (4β,8E,12Z)-form, 8R,9R-Epoxide, 4-Ac	Klysimplexin Q	C22H36O3	348.52700000000016	CC(=O)OC1(C)CCC(C(C)C)C2/C=C(/C)CCC3OC3(C)CCC21	InChIKey=IFILPTMVIJZOSJ-SQFISAMPSA-N	Eunicellane diterpenoids	Constit. of Klyxum simplex	Octocorals	Anthozoans/Cndiarians			C/C1=C/C2C(C(C)C)CCC(C)(O)C2CCC(C)C(O)CC1	CC1CCCC(C)CC2C(C(C)C)CCC(C)C2CC1	20
8,12,15-Eunicellatriene; (1α,4β,8Z,12E)-form	Prehydropyrene	C20H32	272.47599999999994	C=C(C)C1CCC(C)C2CC/C(C)=C\CC/C(C)=C/C12	InChIKey=ANDATAQAGZTPOQ-JMMJUIHSNA-N	Eunicellane diterpenoids	Prod. by a diterpene cyclase from Streptomyces clavuligerus	Unassigned	Bacteria			C=C(C)C1CCC(C)C2CC/C(C)=C\CC/C(C)=C/C12	CC1CCCC(C)CC2C(C(C)C)CCC(C)C2CC1	20
4(18),8,12-Eunicellatrien-19-oic acid; (5α,8Z,12E)-form	Magdalenic acid	C20H30O2	302.458	C=C1CCC(C(C)C)C2/C=C(\C)CC/C=C(/C(=O)O)CCC12	InChIKey=WFSJUNZXGBJBSF-ZEPKFFQGSA-N	Eunicellane diterpenoids	Constit. of Vellozia magdalenae	Velloziaceae	Angiosperms (monocotyledons)			C=C1CCC(C(C)C)C2/C=C(\C)CC/C=C(/CO)CCC12	CC1CCCC(C)CC2C(C(C)C)CCC(C)C2CC1	20
Eunicene A	1(10),4,11,14-Prenylgermacratetraene	C20	240.21999999999994	[C]C([C])=[C][C]/[C]=C(\[C])[C]1[C][C]/C([C])=[C]/[C][C]/C([C])=[C]/[C]1	InChIKey=RJFRLXFXOBUPFW-BTDWPASQSA-N	Prenylgermacrane diterpenoids	Constit. of Eunicea fusca	Octocorals	Anthozoans/Cndiarians			[C]C([C])=[C][C]/[C]=C(\[C])[C]1[C][C]/C([C])=[C]/[C][C]/C([C])=[C]/[C]1	CC(C)CCCC(C)C1CCC(C)CCCC(C)CC1	20
Euonymusone A		C19H28O2	288.431	C=CC1(C)CCC2C(O)(CCC3=C(C(C)=O)CCC32C)C1	InChIKey=XISBFBKDKCALPT-UHFFFAOYNA-N	Rearranged pimarane and isopimarane diterpenoids	Constit. of Euonymus oblongifolius	Celastraceae	Angiosperms (dicotyledons)			C=CC1(C)CCC2C(O)(CCC3=C(C(C)O)CCC32C)C1	CCC1CCC2(C)C1CCC1CC(C)(CC)CCC12	19
Euphohelionone		C41H44O7	648.7960000000002	CC1=CC2C(OC(=O)c3ccccc3)C(C)CC23OC(C(C)C3OC(=O)c2ccccc2)C2C(CC1OC(=O)c1ccccc1)C2(C)C	InChIKey=RQJBWZAKLTVWPW-DARPEHSRSA-N	Lathyrane diterpenoids	Constit. of Euphorbia helioscopia	Euphorbiaceae	Angiosperms (dicotyledons)			CC1=CC2C(O)C(C)CC2(O)C(O)C(C)C(O)C2C(CC1O)C2(C)C	CC1CCC2C(CC(C)CC3CC(C)CC3C1)C2(C)C	20
Euphomilone A		C20H32O3	320.4730000000001	C=CC1(C)CCC2(C)C(CC3C(=O)C(C)(C)C(O)CCC32O)C1	InChIKey=WYHLKCCBMRNDOB-UHFFFAOYNA-N	Rosane diterpenoids	Constit. of Euphorbia milii	Euphorbiaceae	Angiosperms (dicotyledons)			C=CC1(C)CCC2(C)C(CC3C(O)C(C)(C)C(O)CCC32O)C1	CCC1(C)CCC2(C)C(CC3CC(C)(C)CCCC32)C1	20
Euphomilone B		C20H32O3	320.4730000000001	C=CC1(C)CCC2(C)C(=O)C3CC(O)C(C)(C)C3(O)CCC2C1	InChIKey=JIIXJGMENVNZNE-UHFFFAOYNA-N	Rosane diterpenoids	Constit. of Euphorbia milii	Euphorbiaceae	Angiosperms (dicotyledons)			C=CC1(C)CCC2(C)C(CCC3(O)C(CC(O)C3(C)C)C2O)C1	CCC1(C)CCC2(C)CC3CCC(C)(C)C3CCC2C1	20
Euphoractin V		C20H30O4	334.4560000000001	CC1CC2=C(C1O)C(O)C1(C)CCC3C(C(O)C3(C)C)C1(C)C2=O	InChIKey=VNUIHNJFDRIDEV-UHFFFAOYNA-N	Miscellaneous tetracyclic diterpenoids	Constit. of Sandwithia guyanensis	Euphorbiaceae	Angiosperms (dicotyledons)			CC1CC2=C(C1O)C(O)C1(C)CCC3C(C(O)C3(C)C)C1(C)C2O	CC1CC2CC3(C)CCC4C(CC4(C)C)C3(C)CC2C1	20
Euphoractin V; 2-Epimer, 1α-hydroxy, 3-ketone	Euphoractin U	C20H28O5	348.4390000000001	CC1C(=O)C2=C(C(=O)C3(C)C4C(O)C(C)(C)C4CCC3(C)C2O)C1O	InChIKey=WWVZJFILZLMLSF-UHFFFAOYNA-N	Miscellaneous tetracyclic diterpenoids	Constit. of Sandwithia guyanensis	Euphorbiaceae	Angiosperms (dicotyledons)			CC1C(O)C2=C(C1O)C(O)C1(C)C3C(O)C(C)(C)C3CCC1(C)C2O	CC1CC2CC3(C)CCC4C(CC4(C)C)C3(C)CC2C1	20
Euphoractin V; 1α-Hydroxy, 3-ketone	Euphoractin T	C20H28O5	348.4390000000001	CC1C(=O)C2=C(C(=O)C3(C)C4C(O)C(C)(C)C4CCC3(C)C2O)C1O	InChIKey=WWVZJFILZLMLSF-UHFFFAOYNA-N	Miscellaneous tetracyclic diterpenoids	Constit. of Sandwithia guyanensis	Euphorbiaceae	Angiosperms (dicotyledons)			CC1C(O)C2=C(C1O)C(O)C1(C)C3C(O)C(C)(C)C3CCC1(C)C2O	CC1CC2CC3(C)CCC4C(CC4(C)C)C3(C)CC2C1	20
Euphoractin V; 1α-Hydroxy, 3-ketone, 5-Ac	Euphoractin W	C22H30O6	390.4760000000002	CC(=O)OC1C2=C(C(=O)C3(C)C4C(O)C(C)(C)C4CCC13C)C(O)C(C)C2=O	InChIKey=LGKDMGOZBYXQGC-UHFFFAOYNA-N	Miscellaneous tetracyclic diterpenoids	Constit. of Sandwithia guyanensis	Euphorbiaceae	Angiosperms (dicotyledons)			CC1C(O)C2=C(C1O)C(O)C1(C)C3C(O)C(C)(C)C3CCC1(C)C2O	CC1CC2CC3(C)CCC4C(CC4(C)C)C3(C)CC2C1	20
Euphoractin E		C29H36O5	464.6020000000002	CC1CC2=C(C1O)C(O)C1(C)CCC3C(C(OC(=O)/C=C/c4ccccc4)C1(C)C2=O)C3(C)C	InChIKey=HKPWYRCJCZALNK-VAWYXSNFSA-N	Miscellaneous tetracyclic diterpenoids	Constit. of Euphorbia micractina	Euphorbiaceae	Angiosperms (dicotyledons)			CC1CC2=C(C1O)C(O)C1(C)CCC3C(C(O)C1(C)C2O)C3(C)C	CC1CC2CC3(C)CCC4C(CC3(C)CC2C1)C4(C)C	20
Euphoractin F	Euphactin A	C29H38O6	482.61700000000025	CC1CC2(OC(=O)/C=C/c3ccccc3)C(=O)C3(C)/C=C/C(C)(C)C(O)CCC3(C)C(O)C2C1O	InChIKey=VPZJZJOMKFIJRS-YBAIQQBHNA-N	Miscellaneous tricyclic diterpenoids	Constit. of Euphorbia micractina	Euphorbiaceae	Angiosperms (dicotyledons)			CC1CC2(O)C(C1O)C(O)C1(C)CCC(O)C(C)(C)/C=C/C1(C)C2O	CC1CC2CC3(C)CCCC(C)(C)CCC3(C)CC2C1	20
Euphoractin F; 15-Deacyl, 15-benzoyl	Euphactin C	C27H36O6	456.57900000000024	CC1CC2(OC(=O)c3ccccc3)C(=O)C3(C)/C=C/C(C)(C)C(O)CCC3(C)C(O)C2C1O	InChIKey=LKEYPRKFQXEEBP-BUHFOSPRNA-N	Miscellaneous tricyclic diterpenoids	Constit. of Euphorbia micractina	Euphorbiaceae	Angiosperms (dicotyledons)			CC1CC2(O)C(C1O)C(O)C1(C)CCC(O)C(C)(C)/C=C/C1(C)C2O	CC1CC2CC3(C)CCCC(C)(C)CCC3(C)CC2C1	20
Euphoractin F; 2-Epimer	Euphoractin G, Euphactin B	C29H38O6	482.61700000000025	CC1CC2(OC(=O)/C=C/c3ccccc3)C(=O)C3(C)/C=C/C(C)(C)C(O)CCC3(C)C(O)C2C1O	InChIKey=VPZJZJOMKFIJRS-YBAIQQBHNA-N	Miscellaneous tricyclic diterpenoids	Constit. of Euphorbia micractina	Euphorbiaceae	Angiosperms (dicotyledons)			CC1CC2(O)C(C1O)C(O)C1(C)CCC(O)C(C)(C)/C=C/C1(C)C2O	CC1CC2CC3(C)CCCC(C)(C)CCC3(C)CC2C1	20
Euphoractin F; 2-Epimer, 15-deacyl, 15-benzoyl	Euphactin D	C27H36O6	456.57900000000024	CC1CC2(OC(=O)c3ccccc3)C(=O)C3(C)/C=C/C(C)(C)C(O)CCC3(C)C(O)C2C1O	InChIKey=LKEYPRKFQXEEBP-BUHFOSPRNA-N	Miscellaneous tricyclic diterpenoids	Constit. of Euphorbia micractina	Euphorbiaceae	Angiosperms (dicotyledons)			CC1CC2(O)C(C1O)C(O)C1(C)CCC(O)C(C)(C)/C=C/C1(C)C2O	CC1CC2CC3(C)CCCC(C)(C)CCC3(C)CC2C1	20
Euphoractin F; 11S,12S-Epoxide, 15-deacyl, 3-benzoyl	Euphactin E	C27H36O7	472.57800000000026	CC1CC2(OC(=O)c3ccccc3)C(=O)C3(C)C4OC4C(C)(C)C(O)CCC3(C)C(O)C2C1O	InChIKey=HTOTVSYLOCXYIJ-UHFFFAOYNA-N	Miscellaneous tricyclic diterpenoids	Constit. of Euphorbia micractina	Euphorbiaceae	Angiosperms (dicotyledons)			CC1CC2(O)C(C1O)C(O)C1(C)CCC(O)C(C)(C)CC(O)C1(C)C2O	CC1CC2CC3(C)CCCC(C)(C)CCC3(C)CC2C1	20
Euphoractin F; 11S,12S-Epoxide, 15-deacyl, 3E-cinnamoyl	Euphactin F	C29H38O7	498.61600000000027	CC1CC2(OC(=O)/C=C/c3ccccc3)C(=O)C3(C)C4OC4C(C)(C)C(O)CCC3(C)C(O)C2C1O	InChIKey=FDPMHXHDLCERFQ-VAWYXSNFNA-N	Miscellaneous tricyclic diterpenoids	Constit. of Euphorbia micractina	Euphorbiaceae	Angiosperms (dicotyledons)			CC1CC2(O)C(C1O)C(O)C1(C)CCC(O)C(C)(C)CC(O)C1(C)C2O	CC1CC2CC3(C)CCCC(C)(C)CCC3(C)CC2C1	20
Euphoractin G		C20H28O5	348.4390000000001	CC1C(=O)C2=C(C(=O)C3(C)/C=C/C(C)(C)C(O)CCC3(C)C2O)C1O	InChIKey=DQPFXVZYBRHOPE-CMDGGOBGNA-N	Miscellaneous tricyclic diterpenoids	Constit. of Sandwithia guyanensis	Euphorbiaceae	Angiosperms (dicotyledons)			CC1C(O)C2=C(C1O)C(O)C1(C)CCC(O)C(C)(C)/C=C/C1(C)C2O	CC1CC2CC3(C)CCCC(C)(C)CCC3(C)CC2C1	20
Euphorbactin		C27H36O6	456.5790000000002	CC1CC2(O)OC3C4C(CCC5(C)C(O)C(C1OC(=O)c1ccccc1)C2(O)C35C)C4(C)C	InChIKey=QXXQARHTEFIUCN-UHFFFAOYNA-N	Miscellaneous tetracyclic diterpenoids	Constit. of Euphorbia micractina	Euphorbiaceae	Angiosperms (dicotyledons)			CC1CC(O)C2(O)C(C1O)C(O)C1(C)CCC3C(C(O)C12C)C3(C)C	CC1CCC2C(C1)CC1(C)CCC3C(CC21C)C3(C)C	20
Euphorbia substance SPr5		C38H46O14	726.7720000000003	CCC(=O)OC1C(C)CC2(OC(C)=O)C1C(OC(C)=O)C13COC(C)(C2OC(C)=O)C1C1C(CC1(C)OC(C)=O)C(OC(=O)c1ccccc1)C3=O	InChIKey=HVQVEQMVCYOICQ-UHFFFAOYSA-N	Myrsinane diterpenoids	Constit. of Euphorbia prolifera	Euphorbiaceae	Angiosperms (dicotyledons)			CC1CC2(O)C(C1O)C(O)C1(CO)C(O)C(O)C3CC(C)(O)C3C1C(C)(O)C2O	CC1CC2CC(C)C3C4C(C)CC4CCC3(C)CC2C1	20
Euphorbia substance SPr5; 15-De-Ac	Euphorprolitherin D	C36H44O13	684.7350000000004	CCC(=O)OC1C(C)CC2(O)C1C(OC(C)=O)C13COC(C)(C2OC(C)=O)C1C1C(CC1(C)OC(C)=O)C(OC(=O)c1ccccc1)C3=O	InChIKey=OBGLBABTPRECCH-UHFFFAOYSA-N	Myrsinane diterpenoids	Constit. of Euphorbia prolifera	Euphorbiaceae	Angiosperms (dicotyledons)			CC1CC2(O)C(C1O)C(O)C1(CO)C(O)C(O)C3CC(C)(O)C3C1C(C)(O)C2O	CC1CC2CC(C)C3C4C(C)CC4CCC3(C)CC2C1	20
Euphorbia substance SPr5; 8-Debenzoyl, 8-(2-methylpropanoyl)	Euphorbia substance SPr4	C35H48O14	692.7550000000002	CCC(=O)OC1C(C)CC2(OC(C)=O)C1C(OC(C)=O)C13COC(C)(C2OC(C)=O)C1C1C(CC1(C)OC(C)=O)C(OC(=O)C(C)C)C3=O	InChIKey=QGVDDJFTGTYVKI-UHFFFAOYSA-N	Myrsinane diterpenoids	Constit. of Euphorbia prolifera	Euphorbiaceae	Angiosperms (dicotyledons)			CC1CC2(O)C(C1O)C(O)C1(CO)C(O)C(O)C3CC(C)(O)C3C1C(C)(O)C2O	CC1CC2CC(C)C3C4C(C)CC4CCC3(C)CC2C1	20
Euphorbia substance SPr5; 14,15-Di-de-Ac, 14-benzoyl	Proliferin D	C41H46O13	746.8060000000003	CCC(=O)OC1C(C)CC2(O)C1C(OC(C)=O)C13COC(C)(C2OC(=O)c2ccccc2)C1C1C(CC1(C)OC(C)=O)C(OC(=O)c1ccccc1)C3=O	InChIKey=JTZAUNVKXSNBLA-UHFFFAOYSA-N	Myrsinane diterpenoids	Constit. of Euphorbia prolifera	Euphorbiaceae	Angiosperms (dicotyledons)			CC1CC2(O)C(C1O)C(O)C1(CO)C(O)C(O)C3CC(C)(O)C3C1C(C)(O)C2O	CC1CC2CC(C)C3C4C(C)CC4CCC3(C)CC2C1	20
Euphordraculoate A		C31H36O7	520.6220000000003	CC1=CC(C23OC(=O)C(C)=CC2C2C(C)(C)C2(OC(=O)C(C)C)C(OC(=O)c2ccccc2)C3C)CC1=O	InChIKey=QZJGHRUXEKTTSA-UHFFFAOYNA-N	Tigliane diterpenoids	Constit. of Euphorbia dracunculoides	Euphorbiaceae	Angiosperms (dicotyledons)			CC1=CC(C2(O)C(C)C(O)C3(O)C(C2CC(C)CO)C3(C)C)CC1O	CC(C)CC1C(C2CCC(C)C2)C(C)CC2C1C2(C)C	20
Euphordraculoate B		C30H36O7	508.6110000000003	CC(=O)C1C2C(=O)C(C)=CC2C2(O)C(C)C(OC(=O)c3ccccc3)C3(OC(=O)C(C)C)C(C12)C3(C)C	InChIKey=BYFOTAQVQRUNFH-UHFFFAOYNA-N	Tigliane diterpenoids	Constit. of Euphorbia dracunculoides	Euphorbiaceae	Angiosperms (dicotyledons)			CC1=CC2C(C1O)C(C(C)O)C1C3C(C)(C)C3(O)C(O)C(C)C21O	CCC1C2CC(C)CC2C2C(C)CC3C(C12)C3(C)C	19
Euphoreppinol		C20H32O7	384.4690000000001	CC1CC2(O)C(C1O)C(O)C13C(O)CC4C(C1C(C)(OC3O)C2O)C4(C)C	InChIKey=WMPSCHGUEWDFTI-UHFFFAOYSA-N	Miscellaneous tetracyclic diterpenoids	Constit. of Euphorbia aleppica	Euphorbiaceae	Angiosperms (dicotyledons)			CC1CC2(O)C(C1O)C(O)C1(CO)C(O)CC3C(C1C(C)(O)C2O)C3(C)C	CC1CC2CC(C)C3C4C(CCC3(C)CC2C1)C4(C)C	20
Euphoreppinol; 15-Benzoyl, 7-tigloyl, 3,5-di-Ac	Euphoppin C	C36H46O11	654.7530000000004	C/C=C(\C)OC(=O)C1CC2C(C3C4(C)OC(O)C13C(OC(C)=O)C1C(OC(C)=O)C(C)CC1(OC(=O)c1ccccc1)C4O)C2(C)C	InChIKey=ZUBURQJZZFHKLU-GIJQJNRQSA-N	Premyrsinane diterpenoids	Constit. of Euphorbia aleppica	Euphorbiaceae	Angiosperms (dicotyledons)			CC1CC2(O)C(C1O)C(O)C1(CO)C(CO)CC3C(C1C(C)(O)C2O)C3(C)C	CC1CC2CC(C)C3C4C(CC(C)C3(C)CC2C1)C4(C)C	21
Euphoreppinol; 7,15-Ditigloyl, 3,5-di-Ac	Euphoppin B	C34H48O11	632.7470000000003	C/C=C(\C)OC(=O)C1CC2C(C3C4(C)OC(O)C13C(OC(C)=O)C1C(OC(C)=O)C(C)CC1(OC(=O)/C(C)=C/C)C4O)C2(C)C	InChIKey=PCDMTCSRMRZGQV-SSZXNVRRSA-N	Premyrsinane diterpenoids	Constit. of Euphorbia aleppica	Euphorbiaceae	Angiosperms (dicotyledons)			CC1CC2(O)C(C1O)C(O)C1(CO)C(CO)CC3C(C1C(C)(O)C2O)C3(C)C	CC1CC2CC(C)C3C4C(CC(C)C3(C)CC2C1)C4(C)C	21
Euphoreppinol; 5,15-Ditigloyl, tetra-Ac	Aleppicatine B	C38H52O13	716.8210000000001	C/C=C(/C)C(=O)OC1C2C(OC(C)=O)C(C)CC2(OC(=O)/C(C)=C\C)C(OC(C)=O)C2(C)OC(OC(C)=O)C13C(OC(C)=O)CC1C(C23)C1(C)C	InChIKey=LLRSOVBLUBOAPM-JTFWXBGUSA-N	Premyrsinane diterpenoids	Constit. of Euphorbia aleppica	Euphorbiaceae	Angiosperms (dicotyledons)			CC1CC2(O)C(C1O)C(O)C1(CO)C(O)CC3C(C1C(C)(O)C2O)C3(C)C	CC1CC2CC(C)C3C4C(CCC3(C)CC2C1)C4(C)C	20
Euphoreppinol; 7,14-Ditigloyl, tetra-Ac	Euphoreppine B	C38H52O13	716.8210000000001	C/C=C(/C)C(=O)OC1CC2C(C3C4(C)OC(OC(C)=O)C13C(OC(C)=O)C1C(OC(C)=O)C(C)CC1(OC(C)=O)C4OC(=O)/C(C)=C/C)C2(C)C	InChIKey=BCLWQKKWMBMFIB-SIJTWYJSSA-N	Premyrsinane diterpenoids	Constit. of Euphorbia aleppica	Euphorbiaceae	Angiosperms (dicotyledons)			CC1CC2(O)C(C1O)C(O)C1(CO)C(O)CC3C(C1C(C)(O)C2O)C3(C)C	CC1CC2CC(C)C3C4C(CCC3(C)CC2C1)C4(C)C	20
Euphoreppinol; 7,15-Ditigloyl, 3,5,14-tri-Ac	Euphoppin D	C36H50O12	674.7840000000002	C/C=C(\C)OC(=O)C1CC2C(C3C4(C)OC(O)C13C(OC(C)=O)C1C(OC(C)=O)C(C)CC1(OC(=O)/C(C)=C/C)C4OC(C)=O)C2(C)C	InChIKey=JAMKBKYIJMYWGY-CMQZKQKJSA-N	Premyrsinane diterpenoids	Constit. of Euphorbia aleppica	Euphorbiaceae	Angiosperms (dicotyledons)			CC1CC2(O)C(C1O)C(O)C1(CO)C(CO)CC3C(C1C(C)(O)C2O)C3(C)C	CC1CC2CC(C)C3C4C(CC(C)C3(C)CC2C1)C4(C)C	21
Euphoreppinol; 7-(3-Methyl-3-butenoyl), 5-(2-hydroxypropanoyl), tetra-Ac		C36H50O14	706.782	C=C(C)CC(=O)OC1CC2C(C3C4(C)OC(OC(C)=O)C13C(OC(=O)C(C)O)C1C(OC(C)=O)C(C)CC1(OC(C)=O)C4OC(C)=O)C2(C)C	InChIKey=GDAYLEAQHVQBCO-UHFFFAOYSA-N	Premyrsinane diterpenoids	Constit. of Euphorbia aleppica	Euphorbiaceae	Angiosperms (dicotyledons)			CC1CC2(O)C(C1O)C(O)C1(CO)C(O)CC3C(C1C(C)(O)C2O)C3(C)C	CC1CC2CC(C)C3C4C(CCC3(C)CC2C1)C4(C)C	20
Euphoreppinol; 7-(3-Pyridinecarbonyl), 3,5,14,15,17-penta-Ac		C36H45NO13	699.7500000000001	CC(=O)OC1C(C)CC2(OC(C)=O)C1C(OC(C)=O)C13C(OC(=O)c4cccnc4)CC4C(C1C(C)(OC3OC(C)=O)C2OC(C)=O)C4(C)C	InChIKey=HELDDHKCYSRHNP-UHFFFAOYSA-N	Premyrsinane diterpenoids	Constit. of Euphorbia decipiens	Euphorbiaceae	Angiosperms (dicotyledons)			CC1CC2(O)C(C1O)C(O)C1(CO)C(O)CC3C(C1C(C)(O)C2O)C3(C)C	CC1CC2CC(C)C3C4C(CCC3(C)CC2C1)C4(C)C	20
Euphoreppinol; 5-Tigloyl, penta-Ac	Aleppicatine A	C35H48O13	676.7560000000002	C/C=C(\C)C(=O)OC1C2C(OC(C)=O)C(C)CC2(OC(C)=O)C(OC(C)=O)C2(C)OC(OC(C)=O)C13C(OC(C)=O)CC1C(C23)C1(C)C	InChIKey=JGNWCQQRLBPBFT-NTCAYCPXSA-N	Premyrsinane diterpenoids	Constit. of Euphorbia aleppica	Euphorbiaceae	Angiosperms (dicotyledons)			CC1CC2(O)C(C1O)C(O)C1(CO)C(O)CC3C(C1C(C)(O)C2O)C3(C)C	CC1CC2CC(C)C3C4C(CCC3(C)CC2C1)C4(C)C	20
Euphoreppinol; 7-Tigloyl, penta-Ac	Euphoreppine A	C35H48O13	676.7560000000002	C/C=C(/C)C(=O)OC1CC2C(C3C4(C)OC(OC(C)=O)C13C(OC(C)=O)C1C(OC(C)=O)C(C)CC1(OC(C)=O)C4OC(C)=O)C2(C)C	InChIKey=GHRONVVTLOVSKM-QINSGFPZSA-N	Premyrsinane diterpenoids	Constit. of Euphorbia aleppica	Euphorbiaceae	Angiosperms (dicotyledons)			CC1CC2(O)C(C1O)C(O)C1(CO)C(O)CC3C(C1C(C)(O)C2O)C3(C)C	CC1CC2CC(C)C3C4C(CCC3(C)CC2C1)C4(C)C	20
Euphoreppinol; 7-Tigloyl, 3,5,15-tri-Ac	Euphoppin A	C31H44O11	592.6820000000004	C/C=C(/C)C(=O)OC1CC2C(C3C4(C)OC(O)C13C(OC(C)=O)C1C(OC(C)=O)C(C)CC1(OC(C)=O)C4O)C2(C)C	InChIKey=MFSOQPGMLMNCMN-RAXLEYEMSA-N	Premyrsinane diterpenoids	Constit. of Euphorbia aleppica	Euphorbiaceae	Angiosperms (dicotyledons)			CC1CC2(O)C(C1O)C(O)C1(CO)C(O)CC3C(C1C(C)(O)C2O)C3(C)C	CC1CC2CC(C)C3C4C(CCC3(C)CC2C1)C4(C)C	20
Euphorianin		C31H42O11	590.6660000000003	CCC(C)C(=O)OC1/C(C)=C\C23OC2(CC(C)C3OC(C)=O)C(=O)C(C)C2OC(OC(C)=O)C3(C)C2C3C1OC(C)=O	InChIKey=PZZBQUFQSONKRO-KAMYIIQDSA-N	Lathyrane diterpenoids	Constit. of Euphorbia poisonii	Euphorbiaceae	Angiosperms (dicotyledons)			C/C1=C/C2C(O)C(C)CC2(O)C(O)C(C)C(O)C2C(C(O)C1O)C2(C)CO	CC1CCC2C(CC(C)CC3CC(C)CC3C1)C2(C)C	20
Euphorikanin A		C20H26O3	314.42500000000007	CC1=CC2C(C)CC3C(C4C=C(C)C5(O)C(=O)OC24C15)C3(C)C	InChIKey=XMMBBJSCQNCOFK-UHFFFAOYNA-N	Miscellaneous tetracyclic diterpenoids	Constit. of Euphorbia kansui	Euphorbiaceae	Angiosperms (dicotyledons)			CC1=CC2C(C)CC3C(C4C=C(C)C(O)(CO)C1C24O)C3(C)C	CC1CC2C3C(CC(C)C3C1C)C(C)CC1C2C1(C)C	20
Euphorin D		C19H28O3	304.4300000000001	C=CC1(C)CCC2(C)C3=CC(=O)OC3(O)C(C)(C)CCC2C1	InChIKey=SUTVMGOQUURTFA-UHFFFAOYNA-N	Miscellaneous bicyclic diterpenoids	Constit. of Euphorbia fischeriana	Euphorbiaceae	Angiosperms (dicotyledons)			C=CC1(C)CCC2(C)C(=CCO)C(O)C(C)(C)CCC2C1	CCC1CC(C)(C)CCC2CC(C)(CC)CCC12C	19
Euphosalicin		C42H48N2O15	820.8450000000003	C=C1C(OC(C)=O)CC(OC(=O)c2cccnc2)C(C)(OC(C)=O)C/C=C/C(C)C(=O)C2(OC(C)=O)CC(C)(OC(=O)c3cccnc3)C(OC(C)=O)C2C1OC(C)=O	InChIKey=VCNSIDRPGQLVOC-JLHYYAGUSA-N	Jatrophane diterpenoids	Constit. of Euphorbia salicifolia	Euphorbiaceae	Angiosperms (dicotyledons)			C=C1C(O)CC(O)C(C)(O)C/C=C/C(C)C(O)C2(O)CC(C)(O)C(O)C2C1O	CC1CCCC(C)CC2CC(C)CC2CC(C)CCC1	20
Euphosalicin		C42H48N2O15	820.8450000000003	C=C1C(OC(C)=O)CC(OC(=O)c2cccnc2)C(C)(OC(C)=O)C/C=C/C(C)C(=O)C2(OC(C)=O)CC(C)(OC(=O)c3cccnc3)C(OC(C)=O)C2C1OC(C)=O	InChIKey=VCNSIDRPGQLVOC-JLHYYAGUSA-N	Nicotinic acid derived alkaloids	Constit. of Euphorbia salicifolia	Euphorbiaceae	Angiosperms (dicotyledons)			C=C1C(O)CC(O)C(C)(O)C/C=C/C(C)C(O)C2(O)CC(C)(O)C(O)C2C1O	CC1CCCC(C)CC2CC(C)CC2CC(C)CCC1	20
Euphosalicin		C42H48N2O15	820.8450000000003	C=C1C(OC(C)=O)CC(OC(=O)c2cccnc2)C(C)(OC(C)=O)C/C=C/C(C)C(=O)C2(OC(C)=O)CC(C)(OC(=O)c3cccnc3)C(OC(C)=O)C2C1OC(C)=O	InChIKey=VCNSIDRPGQLVOC-JLHYYAGUSA-N	Miscellaneous diterpene alkaloids	Constit. of Euphorbia salicifolia	Euphorbiaceae	Angiosperms (dicotyledons)			C=C1C(O)CC(O)C(C)(O)C/C=C/C(C)C(O)C2(O)CC(C)(O)C(O)C2C1O	CC1CCCC(C)CC2CC(C)CC2CC(C)CCC1	20
Eupractenoid A		C39H52O6	616.8390000000002	C=CC1(C)CCC2(C)c3cc(OC45OC(=O)C(C)=C4C4OC46CCC4C(C)(C)CCCC4(C)C6C5O)c(O)c(C)c3CCC2C1	InChIKey=SLMQRBNWCJKNIX-UHFFFAOYNA-N	Abietane diterpenoids	Constit. of Euphorbia ebracteolata	Euphorbiaceae	Angiosperms (dicotyledons)			CC(CO)=C1CC2(O)CCC3C(C)(C)CCCC3(C)C2C(O)C1O	CC(C)C1CCC2C(CCC3C(C)(C)CCCC23C)C1	20
Eupractenoid A		C39H52O6	616.8390000000002	C=CC1(C)CCC2(C)c3cc(OC45OC(=O)C(C)=C4C4OC46CCC4C(C)(C)CCCC4(C)C6C5O)c(O)c(C)c3CCC2C1	InChIKey=SLMQRBNWCJKNIX-UHFFFAOYNA-N	Rosane diterpenoids	Constit. of Euphorbia ebracteolata	Euphorbiaceae	Angiosperms (dicotyledons)			CC(CO)=C1CC2(O)CCC3C(C)(C)CCCC3(C)C2C(O)C1O	CC(C)C1CCC2C(CCC3C(C)(C)CCCC23C)C1	20
Eupractenoid B		C39H52O5	600.8400000000003	C=CC1(C)CCC2(C)c3cc4c(c(C)c3CCC2C1)OC1C2=C(C)C(=O)OC2C(O4)C2C3(C)CCCC(C)(C)C3CCC12O	InChIKey=RXWNXIOBWCRJEE-UHFFFAOYNA-N	Abietane diterpenoids	Constit. of Euphorbia ebracteolata	Euphorbiaceae	Angiosperms (dicotyledons)			CC(CO)=C1CC(O)C2C3(C)CCCC(C)(C)C3CCC2(O)C1O	CC(C)C1CCC2C(CCC3C(C)(C)CCCC23C)C1	20
Eupractenoid B		C39H52O5	600.8400000000003	C=CC1(C)CCC2(C)c3cc4c(c(C)c3CCC2C1)OC1C2=C(C)C(=O)OC2C(O4)C2C3(C)CCCC(C)(C)C3CCC12O	InChIKey=RXWNXIOBWCRJEE-UHFFFAOYNA-N	Rosane diterpenoids	Constit. of Euphorbia ebracteolata	Euphorbiaceae	Angiosperms (dicotyledons)			CC(CO)=C1CC(O)C2C3(C)CCCC(C)(C)C3CCC2(O)C1O	CC(C)C1CCC2C(CCC3C(C)(C)CCCC23C)C1	20
7,13-Euryamadiene-17,19-dioic acid; (ent)-form	Euryachin B	C20H26O4	330.42400000000015	CC1(C(=O)O)CCCC2(C)C1CC=C1C=C(C(=O)O)C3CCC12C3	InChIKey=BHLKNXWIAPYEIR-UHFFFAOYNA-N	Miscellaneous tetracyclic diterpenoids	Constit. of Eurya chinensis	Theaceae	Angiosperms (dicotyledons)			CC1(CO)CCCC2(C)C1CC=C1C=C(CO)C3CCC12C3	CC1CC2CCC3C(C)(C)CCCC3(C)C23CCC1C3	20
7,13-Euryamadien-19,6-olid-17-oic acid; (ent-6β)-form	Euryachin A	C20H24O4	328.40800000000013	CC12CCCC3(C)C1C(C=C1C=C(C(=O)O)C4CCC13C4)OC2=O	InChIKey=XFHBEZPYNFDOOS-UHFFFAOYNA-N	Miscellaneous tetracyclic diterpenoids	Constit. of Eurya chinensis	Theaceae	Angiosperms (dicotyledons)			CC1(CO)CCCC2(C)C1CC=C1C=C(CO)C3CCC12C3	CC1CC2CCC3C(C)(C)CCCC3(C)C23CCC1C3	20
Eutypellenone A		C26H34O7	458.55100000000033	C=CC1(C)C=C2C(=O)C(O)=C3C(C)(COC(=O)C(C)C)C(OC(C)=O)CC4CC2(CC1)C34O	InChIKey=LRSDIYKTWBQBDY-UHFFFAOYNA-N	Rearranged pimarane and isopimarane diterpenoids	Metab. of Eutypella sp. D-1	Ascomycetes	Fungi			C=CC1(C)C=C2C(O)C(O)=C3C(C)(CO)C(O)CC4CC2(CC1)C34O	CCC1(C)CCC23CC4CCC(C)(C)C(CCC2C1)C43	20
Eutypellenone A; 10-Me ether	Eutypellenone B	C27H36O7	472.5780000000004	C=CC1(C)C=C2C(=O)C(O)=C3C(C)(COC(=O)C(C)C)C(OC(C)=O)CC4CC2(CC1)C34OC	InChIKey=IMMBKEZORZIMKF-UHFFFAOYNA-N	Rearranged pimarane and isopimarane diterpenoids	Metab. of Eutypella sp. D-1	Ascomycetes	Fungi			C=CC1(C)C=C2C(O)C(O)=C3C(C)(CO)C(O)CC4CC2(CC1)C34O	CCC1(C)CCC23CC4CCC(C)(C)C(CCC2C1)C43	20
Eutypenoid B		C20H25NO4	343.42300000000006	C=CC1(C)C/C(=N\O)C2=C(C(=O)C(O)=C3C(C)(C)CC=CC23C)C1O	InChIKey=CZOCSKKTVSNAHB-SRZZPIQSNA-N	Pimarane diterpenoids	Metab. of marine-derived Eutypella sp. D-1	Ascomycetes	Fungi			C=CC1(C)CC(O)C2=C(C(O)C(O)=C3C(C)(C)CC=CC23C)C1O	CCC1(C)CCC2C(CCC3C(C)(C)CCCC23C)C1	20
Eutypenoid C		C26H34O8	474.55000000000024	C=CC1(C)CC2OCC3CC(OC(C)=O)C(C)(COC(=O)C(C)C)c4c(O)c(O)c(c2c43)C1O	InChIKey=GRQMDIMRBBXMQF-UHFFFAOYNA-N	Rearranged pimarane and isopimarane diterpenoids	Metab. of marine-derived Eutypella sp. D-1	Ascomycetes	Fungi			C=CC1(C)CC(O)c2c3c(c(O)c(O)c2C1O)C(C)(CO)C(O)CC3CO	CCC1(C)CCC2C(CCC3C2C(C)CCC3(C)C)C1	20
Excoecaria factor O2		C28H36O8	500.58800000000025	C=C(C)C12CC(C)C34OC(/C=C/C=C/CCC)(OC1C3C1OC1(CO)C(O)C1(O)C(=O)C(C)=CC14)O2	InChIKey=MYWBGCBYCPYZEU-BNFZFUHLSA-N	Daphnane diterpenoids	Constit. of Excoecaria oppositifolia	Euphorbiaceae	Angiosperms (dicotyledons)			C=C(C)C1(O)CC(C)C2C(C1)CC(O)(CO)C(O)C1(O)C(O)C(C)=CC21	CC1CC2CC(C)CC2C2C(C)CC(C(C)C)CC2C1	20
Excoecarin M		C20H28O6	364.4380000000002	CC1=CC2OC(=O)CC3C(C)(CC(=O)O)C(C(C)(C)C(=O)O)CCC23C1	InChIKey=VUFVGCLZMOXWPH-UHFFFAOYSA-N	Kaurane diterpenoids	Constit. of Excoecaria agallocha	Euphorbiaceae	Angiosperms (dicotyledons)			CC1=CC(O)C2(CCC(C(C)(C)CO)C(C)(CCO)C2CCO)C1	CCC1C2(CCC(C)C2)CCC(C(C)(C)C)C1(C)CC	20
Excoecarin R1		C40H64O11	720.9410000000003	C=CC1(C)CCC2C(C)(CCC(C(C)(C)C(=O)OCC(O)C3(C)CCC4C(C)(CCC(C(C)(C)C(=O)O)C4(C)CC(=O)O)O3)C2(C)CC(=O)O)O1	InChIKey=KMXLRHXOEPGTOP-UHFFFAOYSA-N	Secolabdane diterpenoids	Constit. of Excoecaria agallocha	Euphorbiaceae	Angiosperms (dicotyledons)			CC(C)(CO)C1CCC(C)(O)C(CCC(C)(O)C(O)CO)C1(C)CCO	CCC(C)CCC1C(C)CCC(C(C)(C)C)C1(C)CC	20
Excoecarin R1; C-2 Ester isomer	Excoecarin R2	C40H64O11	720.9410000000004	C=CC1(C)CCC2C(C)(CCC(C(C)(C)C(=O)O)C2(C)CC(=O)OCC(O)C2(C)CCC3C(C)(CCC(C(C)(C)C(=O)O)C3(C)CC(=O)O)O2)O1	InChIKey=UJSMZYAHJLWZEJ-UHFFFAOYSA-N	Secolabdane diterpenoids	Constit. of Excoecaria agallocha	Euphorbiaceae	Angiosperms (dicotyledons)			CC(C)(CO)C1CCC(C)(O)C(CCC(C)(O)C(O)CO)C1(C)CCO	CCC(C)CCC1C(C)CCC(C(C)(C)C)C1(C)CC	20
Excogallochaol A		C20O2	272.21799999999996	[C]C([C])=[C][C][C]C1([C])[C][C]2[C]1[C][C]C1([C])[C]C2([O])[C][C][C]1[O]	InChIKey=YDTOFWJXBWKIKO-UHFFFAOYSA-N	Miscellaneous tricyclic diterpenoids	Constit. of Excoecaria agallocha	Euphorbiaceae	Angiosperms (dicotyledons)			[C]C([C])=[C][C][C]C1([C])[C][C]2[C]1[C][C]C1([C])[C]C2([O])[C][C][C]1[O]	CC(C)CCCC1(C)CC2C3CCCC(C)(CCC21)C3	20
Excogallochaol A; 17,18-Dihydro, 17ξ,18-dihydroxy	Excogallochaol B	C20H36O4	340.5040000000001	CC(C)(O)C(O)CCC1(C)CC2C1CCC1(C)CC2(O)CCC1O	InChIKey=BOAYJHNBWWHEFY-UHFFFAOYSA-N	Miscellaneous tricyclic diterpenoids	Constit. of Excoecaria agallocha	Euphorbiaceae	Angiosperms (dicotyledons)			CC(C)(O)C(O)CCC1(C)CC2C1CCC1(C)CC2(O)CCC1O	CC(C)CCCC1(C)CC2C3CCCC(C)(CCC21)C3	20
Excogallochaol A; Δ16-Isomer(E-), 18-hydroxy	Excogallochaol D	C20H34O3	322.48900000000003	CC(C)(O)/C=C/CC1(C)CC2C1CCC1(C)CC2(O)CCC1O	InChIKey=OZOFIJJIMLDBTB-VMPITWQZSA-N	Miscellaneous tricyclic diterpenoids	Constit. of Excoecaria agallocha	Euphorbiaceae	Angiosperms (dicotyledons)			CC(C)(O)/C=C/CC1(C)CC2C1CCC1(C)CC2(O)CCC1O	CC(C)CCCC1(C)CC2C3CCCC(C)(CCC21)C3	20
Excogallochaol A; Δ18-Isomer, 17ξ-hydroxy	Excogallochaol C	C20H34O3	322.48900000000003	C=C(C)C(O)CCC1(C)CC2C1CCC1(C)CC2(O)CCC1O	InChIKey=ZAAFDYBTFOHBOD-UHFFFAOYSA-N	Miscellaneous tricyclic diterpenoids	Constit. of Excoecaria agallocha	Euphorbiaceae	Angiosperms (dicotyledons)			C=C(C)C(O)CCC1(C)CC2C1CCC1(C)CC2(O)CCC1O	CC(C)CCCC1(C)CC2C3CCCC(C)(CCC21)C3	20
Exsertifolin A		C44H62O10	750.9699999999999	C=C1C(=O)C23CCC4C(C)(C)CCCC4(C)C2C(OC2OC(O)C4C(C)(C)CC(OC(C)=O)C(OC(C)=O)C4(C)C45OC4CC4CC25C(=O)C4C)CC1C3	InChIKey=HJZKIIZGWSZZFE-UHFFFAOYSA-N	Dimeric kaurane diterpenoids	Constit. of Jungermannia exsertifolia ssp. cordifolia	Liverworts	Liverworts			CC1C2CC(O)C(C3(C)C(O)C(O)CC(C)(C)C3CO)C(CO)(C2)C1O	CC1CC2(C)CC1CCC2C1(C)CCCC(C)(C)C1C	20
Faraunatin		C20O	256.21899999999994	[C]C([C])=[C][C][C]([O])C1([C])[C]2[C][C]/C([C])=[C]\[C][C]/C([C])=[C]\[C]21	InChIKey=BQXFJOXZVQPGRI-PEQRHACFSA-N	Prenylbicyclogermacrane diterpenoids	Constit. of Xenia faraunensis	Octocorals	Anthozoans/Cndiarians			[C]C([C])=[C][C][C]([O])C1([C])[C]2[C][C]/C([C])=[C]\[C][C]/C([C])=[C]\[C]21	CC(C)CCCC1(C)C2CCC(C)CCCC(C)CC21	20
Farnesin; 15-O-β-D-Glucopyranoside	Farnesiaside	C27H40O10	524.6070000000002	C=C1C2CCC3C(C2)(CC(O)C2CCC4(C)C(=O)OC(O)C4C23C)C1OC1OC(CO)C(O)C(O)C1O	InChIKey=HBNAJVSNEAAUGQ-UHFFFAOYSA-N	Rearranged kaurane diterpenoids	Constit. of Acacia farnesia	Leguminosae	Angiosperms (dicotyledons)			C=C1C2CCC3C(C2)(CC(O)C2CCC(C)(CO)C(CO)C23C)C1O	CC1CC23CCC4CCC(C)(C)C(C)C4(C)C2CCC1C3	21
Farnesirane A		C21H34O4	350.4990000000002	COC1OCCC2=C1C1OC(O)CC3C(C)(C)CCCC3(C)C1CC2	InChIKey=GTYBZXGPHSFOPC-UHFFFAOYSA-N	Cassane and vouacapane diterpenoids	Constit. of Acacia farnesiana	Leguminosae	Angiosperms (dicotyledons)			CC1(C)CCCC(C)(C2CCC(CCO)=C(CO)C2O)C1CCO	CCC1CCC(C2(C)CCCC(C)(C)C2CC)CC1C	20
Farnesirane A; 17-O-De-Me, 17-ketone (lactone)	Farnesirane B	C20H30O4	334.456	CC1(C)CCCC2(C)C3CCC4=C(C(=O)OCC4)C3OC(O)CC12	InChIKey=OJNDJHPIDCHGOO-UHFFFAOYSA-N	Cassane and vouacapane diterpenoids	Constit. of Acacia farnesiana	Leguminosae	Angiosperms (dicotyledons)			CC1(C)CCCC(C)(C2CCC(CCO)C(CO)C2O)C1CCO	CCC1CCC(C2(C)CCCC(C)(C)C2CC)CC1C	20
7,18-Fascioladien-17-al		C20H28O	284.44300000000004	C=C(C)C1CCC2(C)CC3C(CC12)C(C=O)=CC1CC13C	InChIKey=GGFOHNCBUNRGGT-UHFFFAOYSA-N	Miscellaneous tetracyclic diterpenoids	Constit. of Dilophus fasciola	Phaeophytes (brown algae)	Chromista (Stramenopiles)			C=C(C)C1CCC2(C)CC3C(CC12)C(CO)=CC1CC13C	CC(C)C1CCC2(C)CC3C(CC12)C(C)CC1CC13C	20
Favelol		C19H24O3	300.3980000000001	COc1cc2c(cc1C)C(=O)CC1C(=C2)C(O)CCC1(C)C	InChIKey=UBBRYIQJGCMDGN-UHFFFAOYSA-N	Icetexane diterpenoids	Constit. of Cnidoscolus phyllacanthus	Euphorbiaceae	Angiosperms (dicotyledons)		Needles (CHCl3/hexane)	Cc1cc2c(cc1O)C=C1C(O)CCC(C)(C)C1CC2O	CC1CCC2CC3CCCC(C)(C)C3CCC2C1	18
Favelol; 7-Deoxo, 1-deoxy, O-de-Me	16,17-Dinor-8,10(20),11,13-icetexatetraen-12-ol, Deoxofaveline	C18H24O	256.3889999999999	Cc1cc2c(cc1O)C=C1CCCC(C)(C)C1CC2	InChIKey=SUIVQXCYIUEJSJ-UHFFFAOYSA-N	Icetexane diterpenoids	Constit. of Cnidoscolus phyllacanthus	Euphorbiaceae	Angiosperms (dicotyledons)		Cytotoxic agent	Cc1cc2c(cc1O)C=C1CCCC(C)(C)C1CC2	CC1CCC2CC3CCCC(C)(C)C3CCC2C1	18
Favelol; 1-Deoxy	Phyllacanthone	C19H24O2	284.39899999999994	COc1cc2c(cc1C)C(=O)CC1C(=C2)CCCC1(C)C	InChIKey=RGZDNFGDHPPFAU-UHFFFAOYSA-N	Icetexane diterpenoids	Constit. of Cnidoscolus phyllacanthus	Euphorbiaceae	Angiosperms (dicotyledons)		Cytotoxic agent	Cc1cc2c(cc1O)C=C1CCCC(C)(C)C1CC2O	CC1CCC2CC3CCCC(C)(C)C3CCC2C1	18
Favelol; 1-Deoxy, O-de-Me	12-Hydroxy-16,17-dinor-8,10(20),11,13-icetexatetraen-7-one, Faveline, O-Demethylphyllacanthone	C18H22O2	270.3719999999999	Cc1cc2c(cc1O)C=C1CCCC(C)(C)C1CC2=O	InChIKey=DRRALZQVEDXTQU-UHFFFAOYSA-N	Icetexane diterpenoids	Isol. from the bark of Cnidoscolus phyllacanthus	Euphorbiaceae	Angiosperms (dicotyledons)		Cytotoxic agent	Cc1cc2c(cc1O)C=C1CCCC(C)(C)C1CC2O	CC1CCC2CC3CCCC(C)(C)C3CCC2C1	18
Favelol; 1-Deoxy, 10β,20β-epoxide	Faveloxide	C19H24O3	300.398	COc1cc2c(cc1C)C(=O)CC1C(C)(C)CCCC13OC23	InChIKey=UHKMNUDOCJNLBQ-UHFFFAOYSA-N	Icetexane diterpenoids	Constit. of Cnidoscolus phyllacanthus	Euphorbiaceae	Angiosperms (dicotyledons)			Cc1cc2c(cc1O)C(O)C1CCCC(C)(C)C1CC2O	CC1CCC2CC3CCCC(C)(C)C3CCC2C1	18
Favelol; 1-Epimer	Isofavelol	C19H24O3	300.3980000000001	COc1cc2c(cc1C)C(=O)CC1C(=C2)C(O)CCC1(C)C	InChIKey=UBBRYIQJGCMDGN-UHFFFAOYSA-N	Icetexane diterpenoids	Constit. of Cnidoscolus phyllacanthus	Euphorbiaceae	Angiosperms (dicotyledons)			Cc1cc2c(cc1O)C=C1C(O)CCC(C)(C)C1CC2O	CC1CCC2CC3CCCC(C)(C)C3CCC2C1	18
Favelol; 1-Ketone	Favelone	C19H22O3	298.382	COc1cc2c(cc1C)C(=O)CC1C(=C2)C(=O)CCC1(C)C	InChIKey=WITBYWLNUFDWAE-UHFFFAOYSA-N	Icetexane diterpenoids	Constit. of Cnidoscolus phyllacanthus	Euphorbiaceae	Angiosperms (dicotyledons)			Cc1cc2c(cc1O)C=C1C(O)CCC(C)(C)C1CC2O	CC1CCC2CC3CCCC(C)(C)C3CCC2C1	18
FCRR Toxin		C20H26O5	346.4230000000001	C=CC1(O)C(=C)CCC2C(CC3(O)C2(C)CCC2OC(=O)C23C)C1=O	InChIKey=YTTDANAUSIFBOM-UHFFFAOYSA-N	Miscellaneous tricyclic diterpenoids	Metab. of Fusarium oxysporum f. sp. radicis-lycopersici	Ascomycetes	Fungi		Phytotoxin	C=CC1(O)C(=C)CCC2C(CC3(O)C(C)(CO)CCCC23C)C1O	CCC1CC2CC3C(C)(C)CCCC3(C)C2CCC1C	20
Ferrubietolide		C40H56O2	568.8860000000002	CC(C)C1=CC23CCC4C(C)(C)CCCC4(C)C2CC1CC31C(=O)Oc2cc3c(cc21)CCC1C(C)(C)CCCC31C	InChIKey=DQKYSQJGKXKAKP-UHFFFAOYSA-N	Dimeric abietane diterpenoids	Constit. of Dysoxylum lenticellare	Meliaceae	Angiosperms (dicotyledons)			CC(C)C1=CC23CCC4C(C)(C)CCCC4(C)C2CC1CC3(CO)c1cc2c(cc1O)C1(C)CCCC(C)(C)C1CC2	CC(C)C1CC23CCC4C(C)(C)CCCC4(C)C2CC1CC3(C)C1CCC2C(CCC3C(C)(C)CCCC23C)C1	40
Ferrugicryptomeridiol		C35H56O3	524.8300000000004	CC(C)c1cc2c(cc1O)C1(C)CCCC(C)(C)C1CC2C1CCC(C)(O)C2CC(C(C)(C)O)CCC12C	InChIKey=BCIURMXBTMTAKQ-UHFFFAOYNA-N	Simple eudesmane sesquiterpenoids	Constit. of Cryptomeria japonica	Taxodiaceae	Gymnosperms			CC(C)c1cc2c(cc1O)C1(C)CCCC(C)(C)C1CC2C1CCC(C)(O)C2CC(C(C)(C)O)CCC12C	CC(C)C1CCC2C(C1)C(C1CCC(C)C3CC(C(C)C)CCC31C)CC1C(C)(C)CCCC21C	35
Ferrugicryptomeridiol		C35H56O3	524.8300000000004	CC(C)c1cc2c(cc1O)C1(C)CCCC(C)(C)C1CC2C1CCC(C)(O)C2CC(C(C)(C)O)CCC12C	InChIKey=BCIURMXBTMTAKQ-UHFFFAOYNA-N	Abietane diterpenoids	Constit. of Cryptomeria japonica	Taxodiaceae	Gymnosperms			CC(C)c1cc2c(cc1O)C1(C)CCCC(C)(C)C1CC2C1CCC(C)(O)C2CC(C(C)(C)O)CCC12C	CC(C)C1CCC2C(C1)C(C1CCC(C)C3CC(C(C)C)CCC31C)CC1C(C)(C)CCCC21C	35
Ferrugieudesmol		C35H54O2	506.8150000000003	C=C1CCC(C2CC3C(C)(C)CCCC3(C)c3cc(O)c(C(C)C)cc32)C2(C)CCC(C(C)(C)O)CC12	InChIKey=QJDFWYBXQNDEJQ-UHFFFAOYSA-N	Simple eudesmane sesquiterpenoids	Constit. of Calocedrus macrolepis var. formosana	Cupressaceae	Gymnosperms			C=C1CCC(C2CC3C(C)(C)CCCC3(C)c3cc(O)c(C(C)C)cc32)C2(C)CCC(C(C)(C)O)CC12	CC(C)C1CCC2C(C1)C(C1CCC(C)C3CC(C(C)C)CCC31C)CC1C(C)(C)CCCC21C	35
Ferrugieudesmol		C35H54O2	506.8150000000003	C=C1CCC(C2CC3C(C)(C)CCCC3(C)c3cc(O)c(C(C)C)cc32)C2(C)CCC(C(C)(C)O)CC12	InChIKey=QJDFWYBXQNDEJQ-UHFFFAOYSA-N	Abietane diterpenoids	Constit. of Calocedrus macrolepis var. formosana	Cupressaceae	Gymnosperms			C=C1CCC(C2CC3C(C)(C)CCCC3(C)c3cc(O)c(C(C)C)cc32)C2(C)CCC(C(C)(C)O)CC12	CC(C)C1CCC2C(C1)C(C1CCC(C)C3CC(C(C)C)CCC31C)CC1C(C)(C)CCCC21C	35
Ferrugimenthenol		C30H42O2	434.66400000000016	CC(C)c1cc2c(cc1O)C1(C)CCCC(C)(C)C1CC2Cc1ccc(C(C)(C)O)cc1	InChIKey=RLSVGFPVFKWRKH-UHFFFAOYSA-N	p-Menthane monoterpenoids	Constit. of Calocedrus macrolepis var. formosana	Cupressaceae	Gymnosperms			CC(C)c1cc2c(cc1O)C1(C)CCCC(C)(C)C1CC2Cc1ccc(C(C)(C)O)cc1	CC(C)C1CCC(CC2CC3C(C)(C)CCCC3(C)C3CCC(C(C)C)CC23)CC1	30
Ferrugimenthenol		C30H42O2	434.66400000000016	CC(C)c1cc2c(cc1O)C1(C)CCCC(C)(C)C1CC2Cc1ccc(C(C)(C)O)cc1	InChIKey=RLSVGFPVFKWRKH-UHFFFAOYSA-N	Abietane diterpenoids	Constit. of Calocedrus macrolepis var. formosana	Cupressaceae	Gymnosperms			CC(C)c1cc2c(cc1O)C1(C)CCCC(C)(C)C1CC2Cc1ccc(C(C)(C)O)cc1	CC(C)C1CCC(CC2CC3C(C)(C)CCCC3(C)C3CCC(C(C)C)CC23)CC1	30
Fimbricalyx A		C36H34O7	578.6610000000003	COC1=Cc2c(cc(OC3=C4C(=CC(=O)C4(C)C)c4cc(OC)c(C)cc4C3=O)c3cc(C)c(OC)cc23)C(C)(C)C1=O	InChIKey=GOAXONQUIUAYOC-UHFFFAOYSA-N	Podocarpane diterpenoids	Constit. of the roots of Strophioblachia fimbricalyx	Euphorbiaceae	Angiosperms (dicotyledons)		Cytotoxic	Cc1cc2c(O)cc3c(c2cc1O)C=C(O)C(O)C3(C)C	CC1CCC2C(CCC3C2CCCC3(C)C)C1	17
Fimbricalyx B		C18H16O5	312.321	COC1=C2C(=CC(=O)C(O)=C2C)c2cc(OC)c(C)cc2C1=O	InChIKey=IYGRWBQEGQIQRP-UHFFFAOYSA-N	Podocarpane diterpenoids	Constit. of Strophioblachia fimbricalyx	Euphorbiaceae	Angiosperms (dicotyledons)			CC1=C(O)C(O)C=C2C1=C(O)C(O)c1cc(C)c(O)cc12	CC1CCC2C(CCC3C(C)CCCC32)C1	16
Fimbricalyx B; Me ether		C19H18O5	326.34800000000007	COC1=C(C)C2=C(OC)C(=O)c3cc(C)c(OC)cc3C2=CC1=O	InChIKey=HXWAIOFMLFAPRJ-UHFFFAOYSA-N	Podocarpane diterpenoids	Constit. of Strophioblachia fimbricalyx	Euphorbiaceae	Angiosperms (dicotyledons)			CC1=C(O)C(O)C=C2C1=C(O)C(O)c1cc(C)c(O)cc12	CC1CCC2C(CCC3C(C)CCCC32)C1	16
Fimbricalyx C		C37H36O8	608.6870000000002	COc1cc2c3c(cc(O)c2cc1C)C(C)(C)C(=O)C1(OC)Oc2c(cc4c(cc(OC)c5cc(C)c(OC)cc54)c2C)OC31	InChIKey=BTWUONYKONENGB-UHFFFAOYNA-N	Podocarpane diterpenoids	Constit. of Strophioblachia fimbricalyx	Euphorbiaceae	Angiosperms (dicotyledons)			Cc1cc2c(O)cc3c(c2cc1O)C(O)C(O)C(O)C3(C)C	CC1CCC2C(CCC3C2CCCC3(C)C)C1	17
Fimbricalyx C; 2-Epimer	Fimbricalyx D	C37H36O8	608.6870000000002	COc1cc2c3c(cc(O)c2cc1C)C(C)(C)C(=O)C1(OC)Oc2c(cc4c(cc(OC)c5cc(C)c(OC)cc54)c2C)OC31	InChIKey=BTWUONYKONENGB-UHFFFAOYNA-N	Podocarpane diterpenoids	Constit. of Strophioblachia fimbricalyx	Euphorbiaceae	Angiosperms (dicotyledons)			Cc1cc2c(O)cc3c(c2cc1O)C(O)C(O)C(O)C3(C)C	CC1CCC2C(CCC3C2CCCC3(C)C)C1	17
Fimbricalyxanhydride A		C17H16O5	300.31000000000006	COc1cc2c3c(cc(O)c2cc1C)C(C)(C)C(=O)OC3=O	InChIKey=HTIPWCMGJSDMSU-UHFFFAOYSA-N	Norpimarane and norisopimarane diterpenoids	Constit. of Strophioblachia fimbricalyx	Euphorbiaceae	Angiosperms (dicotyledons)			Cc1cc2c(O)cc(C(C)(C)CO)c(CO)c2cc1O	CC1CCC2C(CCC(C(C)(C)C)C2C)C1	16
Fimbricalyxanhydride B		C19H20O6	344.3630000000001	COc1cc2c3c(cc(O)c2cc1C)C(C)(C)C(=O)OC(=O)C3OC	InChIKey=RATGNXKNNDUBOM-UHFFFAOYNA-N	Norpimarane and norisopimarane diterpenoids	Constit. of Strophioblachia fimbricalyx	Euphorbiaceae	Angiosperms (dicotyledons)			Cc1cc2c(O)cc(C(C)(C)CO)c(C(O)CO)c2cc1O	CCC1C2CCC(C)CC2CCC1C(C)(C)C	17
Fimbricalyxlactone A		C16H16O4	272.3	COc1cc2c3c(cc(OC)c2cc1C)C(C)OC3=O	InChIKey=GRKPZWCHEWOSOX-UHFFFAOYNA-N	Norpimarane and norisopimarane diterpenoids	Constit. of Strophioblachia fimbricalyx	Euphorbiaceae	Angiosperms (dicotyledons)			Cc1cc2c(O)cc(C(C)O)c(CO)c2cc1O	CCC1CCC2CC(C)CCC2C1C	14
Fimbricalyxlactone A; 4ξ-Hydroxy	Fimbricalyxlactone C	C16H16O5	288.29900000000004	COc1cc2c3c(cc(OC)c2cc1C)C(C)(O)OC3=O	InChIKey=IFWYNKLMRXRPKE-UHFFFAOYNA-N	Norpimarane and norisopimarane diterpenoids	Constit. of Strophioblachia fimbricalyx	Euphorbiaceae	Angiosperms (dicotyledons)			Cc1cc2c(O)cc(C(C)O)c(CO)c2cc1O	CCC1CCC2CC(C)CCC2C1C	14
Fimbricalyxlactone B		C15H16O5	276.28799999999995	COc1cc2c(cc1C)C(=O)OC21CC(C)(C)C(=O)O1	InChIKey=NJITUSULIXTUSP-UHFFFAOYNA-N	Norpimarane and norisopimarane diterpenoids	Constit. of Strophioblachia fimbricalyx	Euphorbiaceae	Angiosperms (dicotyledons)			Cc1cc(CO)c(CCC(C)(C)CO)cc1O	CC1CCC(CCC(C)(C)C)C(C)C1	14
Fimbricalyxoid A		C20H26O3	314.42500000000007	C=Cc1c(C)c(O)cc2c1CCC1C23CCC(O)(OC3)C1(C)C	InChIKey=XLCZDJCTJOLHTL-UHFFFAOYNA-N	Cleistanthane and isocleistanthane diterpenoids	Constit. of Strophioblachia fimbricalyx	Euphorbiaceae	Angiosperms (dicotyledons)			C=Cc1c(C)c(O)cc2c1CCC1C2(CO)CCC(O)C1(C)C	CCC1C(C)CCC2C1CCC1C(C)(C)CCCC21C	20
Fimbricalyxoid B		C17H16O2	252.31299999999996	Cc1cc2ccc3c(c2cc1O)C=CC(=O)C3(C)C	InChIKey=WEPIQQLBWVEXCQ-UHFFFAOYSA-N	Norpimarane and norisopimarane diterpenoids	Constit. of Strophioblachia fimbricalyx	Euphorbiaceae	Angiosperms (dicotyledons)			Cc1cc2ccc3c(c2cc1O)C=CC(O)C3(C)C	CC1CCC2C(CCC3C2CCCC3(C)C)C1	17
Fimbricalyxoid B		C17H16O2	252.31299999999996	Cc1cc2ccc3c(c2cc1O)C=CC(=O)C3(C)C	InChIKey=WEPIQQLBWVEXCQ-UHFFFAOYSA-N	Podocarpane diterpenoids	Constit. of Strophioblachia fimbricalyx	Euphorbiaceae	Angiosperms (dicotyledons)			Cc1cc2ccc3c(c2cc1O)C=CC(O)C3(C)C	CC1CCC2C(CCC3C2CCCC3(C)C)C1	17
Fimbricalyxoid C		C17H20O4	288.343	COC(=O)C(C)(C)c1cc(O)c2cc(C)c(OC)cc2c1	InChIKey=ZZFQBNOOIRFIFP-UHFFFAOYSA-N	Podocarpane diterpenoids	Constit. of Strophioblachia fimbricalyx	Euphorbiaceae	Angiosperms (dicotyledons)			Cc1cc2c(O)cc(C(C)(C)CO)cc2cc1O	CC1CCC2CC(C(C)(C)C)CCC2C1	15
Fimbricalyxoid D		C17H18O5	302.326	COC(=O)C(C)(C)C1=CC(=O)c2cc(C)c(OC)cc2C1=O	InChIKey=UBOPGIUBNSWDKN-UHFFFAOYSA-N	Podocarpane diterpenoids	Constit. of Strophioblachia fimbricalyx	Euphorbiaceae	Angiosperms (dicotyledons)			Cc1cc2c(cc1O)C(O)C(C(C)(C)CO)=CC2O	CC1CCC2CC(C(C)(C)C)CCC2C1	15
Fischeria A		C19H28O2	288.43100000000004	C=CC1(C)CCC2(C)C3=CC(=O)OC3C(C)(C)CCC2C1	InChIKey=HJTIEBXNTWYKEY-UHFFFAOYSA-N	Miscellaneous bicyclic diterpenoids	Constit. of Euphorbia fischeriana	Euphorbiaceae	Angiosperms (dicotyledons)			C=CC1(C)CCC2(C)C(=CCO)CC(C)(C)CCC2C1	CCC1CC(C)(C)CCC2CC(C)(CC)CCC12C	19
Fleuryilactone		C18H24O6	336.38400000000007	CC(C)C1OC(=O)C2=C1C(O)C1OC(=O)C3(C)CCC(O)C2(C)C13	InChIKey=FLOXDAPJJJRMAR-UHFFFAOYSA-N	Miscellaneous bicyclic diterpenoids	Constit. of Podocarpus fleuryi	Podocarpaceae	Gymnosperms			CC(C)C(O)C1=C(CO)C2(C)C(O)CCC(C)(CO)C2CC1O	CC(C)CC1CCC2C(C)(C)CCCC2(C)C1C	18
Flexibilene	2,6,6,9,13-Pentamethyl-1,4,8,12-cyclopentadecatetraene	C20H32	272.476	C/C1=C/CC/C(C)=C\CC/C(C)=C\CC(C)(C)/C=C/C1	InChIKey=SPMBDLTUBLYRCT-CNXKMUKXSA-N	Miscellaneous monocyclic diterpenoids	Constit. of Sinularia flexibilis	Octocorals	Anthozoans/Cndiarians			C/C1=C/CC/C(C)=C\CC/C(C)=C\CC(C)(C)/C=C/C1	CC1CCCC(C)CCCC(C)(C)CCC(C)CCC1	20
Flexibilene; 12R*,13R*-Epoxide	Epoxyflexibilene	C20H32O	288.475	C/C1=C\CC/C(C)=C/CCC2(C)OC2CC(C)(C)/C=C/C1	InChIKey=HXXKJTMEWCMHRI-OSHDOKBRNA-N	Miscellaneous rearranged cembrane diterpenoids	Constit. of Sinularia flexibilis	Octocorals	Anthozoans/Cndiarians			C/C1=C\CC/C(C)=C/CCC(C)C(O)CC(C)(C)/C=C/C1	CC1CCCC(C)CCCC(C)(C)CCC(C)CCC1	20
Florether A		C20O4	304.216	[C]C([C])=[C]/[C]=[C]/C1([C][O])O[C][C]2[C]1[C][C]C1([C])[C]C2([O])[C][C][C]1[O]	InChIKey=KRPQZWFQTXTNJO-XBXARRHUSA-N	Nor-, seco- and cycloxenicane diterpenoids	Constit. of Xenia florida	Octocorals	Anthozoans/Cndiarians			[C]C([C])=[C]/[C]=[C]/C(O)([C][O])C1[C][C]C2([C])[C]C([O])([C][C][C]2[O])C1CO	CC(C)CCCC(C)C1CCC2(C)CCCC(C2)C1C	20
Florether A; 10-Epimer	Florether B	C20O4	304.216	[C]C([C])=[C]/[C]=[C]/C1([C][O])O[C][C]2[C]1[C][C]C1([C])[C]C2([O])[C][C][C]1[O]	InChIKey=KRPQZWFQTXTNJO-XBXARRHUSA-N	Nor-, seco- and cycloxenicane diterpenoids	Constit. of Xenia florida	Octocorals	Anthozoans/Cndiarians			[C]C([C])=[C]/[C]=[C]/C(O)([C][O])C1[C][C]C2([C])[C]C([O])([C][C][C]2[O])C1CO	CC(C)CCCC(C)C1CCC2(C)CCCC(C2)C1C	20
Floridicin		C20O4	304.216	[C]C([C])=[C][C]1[C]=C([C]=O)[C]2[C][C]C3([C])[C]C([O])([C][C][C]3[O])[C]2[C]1[O]	InChIKey=NNYDKNNENGAMBY-UHFFFAOYSA-N	Miscellaneous tricyclic diterpenoids	Constit. of Xenia florida	Octocorals	Anthozoans/Cndiarians			[C]C([C])=[C][C]1[C]=C(CO)[C]2[C][C]C3([C])[C]C([O])([C][C][C]3[O])[C]2[C]1[O]	CC(C)CC1CC(C)C2CCC3(C)CCCC(C3)C2C1	20
Floridicin; 16-Alcohol	Floridicin A	C20O4	304.216	[C]C([C])=[C][C]1[C]=C([C][O])[C]2[C][C]C3([C])[C]C([O])([C][C][C]3[O])[C]2[C]1[O]	InChIKey=QJNNQAWDYFHGRK-UHFFFAOYSA-N	Miscellaneous tricyclic diterpenoids	Constit. of Xenia florida	Octocorals	Anthozoans/Cndiarians			[C]C([C])=[C][C]1[C]=C([C][O])[C]2[C][C]C3([C])[C]C([O])([C][C][C]3[O])[C]2[C]1[O]	CC(C)CC1CC(C)C2CCC3(C)CCCC(C3)C2C1	20
Floridicin; 2-Me ether	2-O-Methylfloridicin	C21O4	316.22700000000003	[C]OC12[C][C][C]([O])C([C])([C][C][C]3[C]1[C]([O])[C]([C]=C([C])[C])[C]=C3[C]=O)[C]2	InChIKey=TZRPXELZEHHLAX-UHFFFAOYSA-N	Miscellaneous tricyclic diterpenoids	Constit. of Xenia florida	Octocorals	Anthozoans/Cndiarians			[C]C([C])=[C][C]1[C]=C(CO)[C]2[C][C]C3([C])[C]C(O)([C][C][C]3[O])[C]2[C]1[O]	CC(C)CC1CC(C)C2CCC3(C)CCCC(C3)C2C1	20
Floridicin B		C20H30O5	350.45500000000004	CC(C)(O)/C=C1\C=C(C=O)C2CCC3(C)CC(O)(CCC3O)C2C1O	InChIKey=CQDIAYZLJIWTEM-FMIVXFBMSA-N	Miscellaneous tricyclic diterpenoids	Constit. of Xenia florida	Octocorals	Anthozoans/Cndiarians			CC(C)(O)/C=C1\C=C(CO)C2CCC3(C)CC(O)(CCC3O)C2C1O	CC(C)CC1CC(C)C2CCC3(C)CCCC(C3)C2C1	20
Floridicin B; (12(17)-Z)-Isomer	Floridicin C	C20H30O5	350.45500000000004	CC(C)(O)/C=C1\C=C(C=O)C2CCC3(C)CC(O)(CCC3O)C2C1O	InChIKey=CQDIAYZLJIWTEM-FMIVXFBMSA-N	Miscellaneous tricyclic diterpenoids	Constit of Xenia florida	Octocorals	Anthozoans/Cndiarians			CC(C)(O)/C=C1\C=C(CO)C2CCC3(C)CC(O)(CCC3O)C2C1O	CC(C)CC1CC(C)C2CCC3(C)CCCC(C3)C2C1	20
Florlide A		C20H30O5	350.45500000000004	CC(C)(O)/C=C/C=C1/COC(=O)C2C1CCC1(C)CC2C(O)CC1O	InChIKey=DFOCFSYSAHWPHG-MIVQSLJFSA-N	Nor-, seco- and cycloxenicane diterpenoids	Constit. of Xenia florida	Octocorals	Anthozoans/Cndiarians			CC(C)(O)/C=C/C=C(/CO)C1CCC2(C)CC(C(O)CC2O)C1CO	CC(C)CCCC(C)C1CCC2(C)CCCC(C2)C1C	20
Florlide A; 15-Deoxy	Florlide B	C20H30O4	334.456	CC(C)/C=C/C=C1/COC(=O)C2C1CCC1(C)CC2C(O)CC1O	InChIKey=VCMLOGXWCHUXTD-XFYQWYMDSA-N	Nor-, seco- and cycloxenicane diterpenoids	Constit. of Xenia florida	Octocorals	Anthozoans/Cndiarians			CC(C)/C=C/C=C(/CO)C1CCC2(C)CC(C(O)CC2O)C1CO	CC(C)CCCC(C)C1CCC2(C)CCCC(C2)C1C	20
Florlide A; 11-Me ether	11-Methylflorlide A, Florxenilide C	C21H32O5	364.48200000000014	COC1CC(O)C2(C)CCC3/C(=C\C=C\C(C)(C)O)COC(=O)C3C1C2	InChIKey=GNIMJKPHFANTQS-USGUZQTKSA-N	Nor-, seco- and cycloxenicane diterpenoids	Constit. of Xenia florida	Octocorals	Anthozoans/Cndiarians			CC(C)(O)/C=C/C=C(/CO)C1CCC2(C)CC(C(O)CC2O)C1CO	CC(C)CCCC(C)C1CCC2(C)CCCC(C2)C1C	20
Focardin		C20O2	272.21799999999996	[C]C([C])=[C][C]/[C]=C(\[C])[C]1[C][C][C]2[C][C][C]=C3[C]O[C]([O])[C]3[C]21	InChIKey=CHAVWXSUVDIUSK-VGOFMYFVSA-N	Miscellaneous bicyclic diterpenoids	Constit. of Euplotes focardii	Protozoa	Protozoa		Defensive agent	[C]C([C])=[C][C]/[C]=C(\[C])[C]1[C][C][C]2[C][C][C]=C(CO)C(CO)[C]21	CC(C)CCCC(C)C1CCC2CCCC(C)C(C)C21	20
Focardin; 14,15-Epoxide	Epoxyfocardin	C20H30O3	318.457	C/C(=C\CC1OC1(C)C)C1CCC2CCC=C3COC(O)C3C21	InChIKey=YZFUCAWFGYCGSQ-KPKJPENVSA-N	Miscellaneous bicyclic diterpenoids	Constit. of Euplotes focardii	Protozoa	Protozoa		Defensive agent	C/C(=C\CCC(C)(C)O)C1CCC2CCC=C(CO)C(CO)C21	CC(C)CCCC(C)C1CCC2CCCC(C)C(C)C21	20
Focardin; 14,15-Epoxide, 19-ketone (lactone)	Epoxyfocardolide	C20H28O3	316.44100000000003	C/C(=C/CC1OC1(C)C)C1CCC2CCC=C3COC(=O)C3C21	InChIKey=RVGSUJSTKJYBDH-GHXNOFRVNA-N	Miscellaneous bicyclic diterpenoids	Metab. of Euplotes quinquecarinatus	Protozoa	Protozoa			CC1=CCCC2CCC(/C(C)=C\CCC(C)(C)O)C2C1CO	CC(C)CCCC(C)C1CCC2CCCC(C)C(C)C21	20
Foliosate		C43H64O4	644.9810000000001	C=CC1(COC(=O)CC(=O)OCC2(C=C)CCC3C(=CCC4C(C)(C)CCCC34C)C2)CCC2C(=CCC3C(C)(C)CCCC23C)C1	InChIKey=LGRYQSRPIGMPCZ-UHFFFAOYSA-N	Isopimarane diterpenoids	Constit. of Calceolaria foliosa	Scrophulariaceae	Angiosperms (dicotyledons)			C=CC1(CO)CCC2C(=CCC3C(C)(C)CCCC23C)C1	CCC1(C)CCC2C(CCC3C(C)(C)CCCC23C)C1	20
7-Formamido-11(20)-cycloamphilectene		C21H33NO	315.501	CC1CC2CC(C)(C)C=C3CCC4C(C1CCC4(C)NC=O)C32	InChIKey=NYKQFGWZCBGFEZ-UHFFFAOYSA-N	Cycloamphilectane diterpenoids	Constit. of Cymbastela hooperi	Axinellida	Demosponges			CC1CC2CC(C)(C)C=C3CCC4C(C1CCC4(C)O)C32	CC1CCC2C(C)CC3CC(C)(C)CC4CCC1C2C43	20
Formosanic acid		C20H28O3	316.4410000000001	C=C(C)C1CCc2c(ccc(O)c2C(C)C)C1(C)CCC(=O)O	InChIKey=SRUGYZYADHCSKZ-UHFFFAOYSA-N	Totarane diterpenoids	Constit. of Chamaecyparis formosensis	Cupressaceae	Gymnosperms			C=C(C)C1CCc2c(ccc(O)c2C(C)C)C1(C)CCCO	CCCC1(C)C(C(C)C)CCC2C(C(C)C)CCCC21	20
Formosaninol		C40H56O4	600.8840000000002	CC(C)c1cc2c(cc1O)C1(C)CCCC(C)(C)C1C1OC3c4cc(C(C)C)c(O)cc4C4(C)CCCC(C)(C)C4C3OC21	InChIKey=JZYNFCPCWFSNOL-UHFFFAOYSA-N	Dimeric abietane diterpenoids	Constit. of Juniperus formosana	Cupressaceae	Gymnosperms			CC(C)c1cc2c(cc1O)C1(C)CCCC(C)(C)C1C(O)C2O	CC(C)C1CCC2C(CCC3C(C)(C)CCCC23C)C1	20
Formosaninol; Di-Me ether	Formosanin	C42H60O4	628.9380000000001	COc1cc2c(cc1C(C)C)C1OC3C(OC1C1C(C)(C)CCCC21C)c1cc(C(C)C)c(OC)cc1C1(C)CCCC(C)(C)C31	InChIKey=UFVSBEBRFBBEHE-UHFFFAOYSA-N	Dimeric abietane diterpenoids	Constit. of Juniperus formosana	Cupressaceae	Gymnosperms			CC(C)c1cc2c(cc1O)C1(C)CCCC(C)(C)C1C(O)C2O	CC(C)C1CCC2C(CCC3C(C)(C)CCCC23C)C1	20
Formosaninol; 7'-Epimer	Sugikurojin C	C40H56O4	600.8840000000002	CC(C)c1cc2c(cc1O)C1(C)CCCC(C)(C)C1C1OC3c4cc(C(C)C)c(O)cc4C4(C)CCCC(C)(C)C4C3OC21	InChIKey=JZYNFCPCWFSNOL-UHFFFAOYSA-N	Dimeric abietane diterpenoids	Constit. of Cryptomeria japonica	Taxodiaceae	Gymnosperms			CC(C)c1cc2c(cc1O)C1(C)CCCC(C)(C)C1C(O)C2O	CC(C)C1CCC2C(CCC3C(C)(C)CCCC23C)C1	20
Formosanone		C20H30O3	318.457	CC(C)c1cc(CCC2C(=O)CCCC2(C)C)c(CO)cc1O	InChIKey=KZHJIAYWXIXBNX-UHFFFAOYSA-N	Secoabietanes and secofriedoabietane diterpenoids	Constit. of Chamaecyparis formosensis	Cupressaceae	Gymnosperms			CC(C)c1cc(CCC2C(O)CCCC2(C)C)c(CO)cc1O	CC(C)C1CCC(C)C(CCC2CCCCC2(C)C)C1	20
15-Formylamino-8-isocyano-11(20)-amphilectene	15-Formamido-8-isocyano-11(20)-amphilectene	C22H34N2O	342.5270000000001	[C-]#[N+]C12CCC(=C)C3C(CC(C)(C)NC=O)CC(C)C(CCC1C)C32	InChIKey=YBHSRYBXQGNAIN-UHFFFAOYNA-N	Amphilectane diterpenoids	Isol. from marine sponge Hymeniacidon amphilecta	Suberitida	Demosponges		Active against Gram-positive bacteria and yeasts	C=C1CCC2(O)C(C)CCC3C(C)CC(CC(C)(C)O)C1C32	CC(C)CC1CC(C)C2CCC(C)C3CCC(C)C1C32	20
15-Formylamino-8-isocyano-11(20)-amphilectene; 8-Isocyanate	15-Formamido-8-isocyanato-11(20)-amphilectene	C22H34N2O2	358.526	C=C1CCC2(N=C=O)C(C)CCC3C(C)CC(CC(C)(C)NC=O)C1C32	InChIKey=HQOOOYBCJOKAIX-UHFFFAOYNA-N	Amphilectane diterpenoids	Constit. of Stylissa cf. massa	Scopalinida	Demosponges			C=C1CCC2(O)C(C)CCC3C(C)CC(CC(C)(C)O)C1C32	CC(C)CC1CC(C)C2CCC(C)C3CCC(C)C1C32	20
15-Formylamino-8-isocyano-11(20)-amphilectene; 8-Isothiocyanate	15-Formamido-8-isothiocyanato-11(20)-amphilectene	C22H34N2OS	374.5940000000001	C=C1CCC2(N=C=S)C(C)CCC3C(C)CC(CC(C)(C)NC=O)C1C32	InChIKey=KAIKLVFUIDYGPS-UHFFFAOYNA-N	Amphilectane diterpenoids	Constit. of Stylissa cf. massa	Scopalinida	Demosponges			C=C1CCC2(O)C(C)CCC3C(C)CC(CC(C)(C)O)C1C32	CC(C)CC1CC(C)C2CCC(C)C3CCC(C)C1C32	20
2-(2-Formyl-3-hydroxymethyl-2-cyclopentenyl)-6,10-dimethyl-5,9-undecadienal	α-(4,8-Dimethyl-3,7-nonadienyl)-2-formyl-3-(hydroxymethyl)-2-cyclopentene-1-acetaldehyde	C20O3	288.217	[C]C([C])=[C][C][C]/C([C])=[C]\[C][C][C]([C]=O)[C]1[C][C]C([C][O])=C1[C]=O	InChIKey=WAVKSZWSLLJMMI-PXNMLYILSA-N	Miscellaneous monocyclic diterpenoids	Metab. of Udotea flabellum	Chlorophytes (green algae)	Chlorophytes (green algae)		Antifungal and antibacterial agent. Ichthyotoxin	[C]C([C])=[C][C][C]/C([C])=[C]\[C][C]C(CO)[C]1[C][C]C([C][O])=C1CO	CC(C)CCCC(C)CCCC(C)C1CCC(C)C1C	20
2-(2-Formyl-3-hydroxymethyl-2-cyclopentenyl)-6,10-dimethyl-5,9-undecadienal; Ac		C22O4	328.23800000000006	[C]C(=O)O[C]C1=C([C]=O)[C]([C]([C][C]/[C]=C(/[C])[C][C][C]=C([C])[C])[C]=O)[C][C]1	InChIKey=WASCKIDXJIYGSY-MFOYZWKCSA-N	Miscellaneous monocyclic diterpenoids	Metab. of Udotea flabellum	Chlorophytes (green algae)	Chlorophytes (green algae)		Antifungal and antibacterial agent. Ichthyotoxin	[C]C([C])=[C][C][C]/C([C])=[C]\[C][C]C(CO)[C]1[C][C]C(CO)=C1CO	CC(C)CCCC(C)CCCC(C)C1CCC(C)C1C	20
13-Formyl-8,11,13-podocarpatriene	8,11,13-Podocarpatriene-13-carboxaldehyde, Seikphoochinal A	C18H24O	256.38899999999995	CC1(C)CCCC2(C)c3ccc(C=O)cc3CCC12	InChIKey=YDYPMLZZGGBPER-UHFFFAOYNA-N	Podocarpane diterpenoids	Constit. of Boesenbergia rotunda	Zingiberaceae	Angiosperms (monocotyledons)			CC1(C)CCCC2(C)c3ccc(CO)cc3CCC12	CC1CCC2C(CCC3C(C)(C)CCCC23C)C1	18
13-Formyl-8,11,13-podocarpatriene-11,12-diol	11,12-Dihydroxy-8,11,13-podocarpatriene-13-carboxaldehyde, Premnolal	C18H24O3	288.38700000000006	CC1(C)CCCC2(C)c3c(cc(C=O)c(O)c3O)CCC12	InChIKey=ZDHBXAQEDHRPSI-UHFFFAOYSA-N	Podocarpane diterpenoids	Constit. of Premna latifolia	Lamiaceae	Angiosperms (dicotyledons)			CC1(C)CCCC2(C)c3c(cc(CO)c(O)c3O)CCC12	CC1CCC2C(CCC3C(C)(C)CCCC23C)C1	18
Fragilolide A		C19H24O5	332.3960000000001	C=C(C)C1CC(O)C2=CC(=O)C3C4C(CC3(C)O)OC(=O)C4C2C1	InChIKey=ZEKZYNGWXZYYRJ-UHFFFAOYNA-N	Norcembrane diterpenoids	Constit. of Junceella fragilis	Octocorals	Anthozoans/Cndiarians			C=C(C)C1CC(O)C2=CC(O)C3C(C(O)CC3(C)O)C(CO)C2C1	CC(C)C1CCC2CCC3C(C)CCC3C(C)C2C1	19
Fragilolide A		C19H24O5	332.3960000000001	C=C(C)C1CC(O)C2=CC(=O)C3C4C(CC3(C)O)OC(=O)C4C2C1	InChIKey=ZEKZYNGWXZYYRJ-UHFFFAOYNA-N	Miscellaneous rearranged cembrane diterpenoids	Constit. of Junceella fragilis	Octocorals	Anthozoans/Cndiarians			C=C(C)C1CC(O)C2=CC(O)C3C(C(O)CC3(C)O)C(CO)C2C1	CC(C)C1CCC2CCC3C(C)CCC3C(C)C2C1	19
Fraxinuacidoside		C25H38O9	482.5700000000003	CC1=CC(C2=C(C)CCC(OC3OC(CO)C(O)C(O)C3O)C2(C)C)C(/C=C(/C)C(=O)O)OC1	InChIKey=FZWWJIXYNHHIJI-ZROIWOOFSA-N	Miscellaneous monocyclic diterpenoids	Constit. of Fraxinus sieboldiana	Oleaceae	Angiosperms (dicotyledons)			CC(=CC(C1=C(C)CCC(O)C1(C)C)C(O)/C=C(/C)CO)CO	CC(C)CCC(CC(C)C)C1C(C)CCCC1(C)C	19
Fredericone A		C20H22O5	342.39100000000013	CC1=C(C)C2C(O)C=C3C(=O)C4(CC4C=O)C(=O)C(O)=C3C2(C)CC1	InChIKey=QXYRVNSURATKAP-UHFFFAOYSA-N	13,16-Cycloabietane diterpenoids	Constit. of Coleus fredericii	Lamiaceae	Angiosperms (dicotyledons)			CC1=C(C)C2C(O)C=C3C(=C(O)C(O)C4(CC4CO)C3O)C2(C)CC1	CC1CCC2(C)C3CCC4(CC3CCC2C1C)CC4C	20
Fredericone C		C22H28O7	404.4590000000001	COC1OC2=C(CC1O)C(=O)C1=C(C2=O)C2(C)CCC(C)=C(C)C2C(O)C1OC	InChIKey=IEFIUHLKOQZIJM-UHFFFAOYSA-N	17(15→16),19(4→3)-Bisabeoabietane diterpenoids	Constit. of Coleus fredericii	Lamiaceae	Angiosperms (dicotyledons)			CC1=C(C)C2C(O)C(O)C3=C(C(O)C(O)=C(CC(O)CO)C3O)C2(C)CC1	CCCC1CCC2C(CCC3C(C)C(C)CCC23C)C1	20
Fredericone D		C21H26O6	374.4330000000002	COC1OC2=C(CC1O)C(=O)C(O)=C1C2=CC(O)C2C(C)=C(C)CCC12C	InChIKey=XJBSAYWLLFDUPI-UHFFFAOYSA-N	17(15→16),19(4→3)-Bisabeoabietane diterpenoids	Constit. of Coleus fredericii	Lamiaceae	Angiosperms (dicotyledons)			CC1=C(C)C2C(O)C=C3C(O)=C(CC(O)CO)C(O)C(O)=C3C2(C)CC1	CCCC1CCC2C(CCC3C(C)C(C)CCC23C)C1	20
Fregenedadiol		C20H32O2	304.474	Cc1cc2c(c(CCC(C)CCO)c1C)CCC(O)C2(C)C	InChIKey=ORBODLBDOLXRTH-UHFFFAOYSA-N	Rearranged labdane diterpenoids	Constit. of Halimium viscosum	Cistaceae	Angiosperms (dicotyledons)			Cc1cc2c(c(CCC(C)CCO)c1C)CCC(O)C2(C)C	CCC(C)CCC1C(C)C(C)CC2C1CCCC2(C)C	20
Fritillebin B		C44H68O7	709.021	CC(=O)OC1CCC2(C)C3CCC4CC3(CCC2C1(C)C)CC4C(=O)OCC1(O)CC23CCC4C(C)(C)C(OC(C)=O)CCC4(C)C2CCC1C3	InChIKey=XJHWACIVVQHWBH-UHFFFAOYSA-N	Dimeric kaurane diterpenoids	Constit. of Fritillaria ebeiensis	Liliaceae	Angiosperms (monocotyledons)			CC1(C)C(O)CCC2(C)C3CCC4CC3(CCC12)CC4(O)CO	CC1CC23CCC4C(C)(C)CCCC4(C)C2CCC1C3	20
Fritillebin B; 3'-Deacetoxy	Fritillebin A	C42H66O5	650.9849999999999	CC(=O)OC1CCC2(C)C3CCC4CC3(CCC2C1(C)C)CC4C(=O)OCC1(O)CC23CCC4C(C)(C)CCCC4(C)C2CCC1C3	InChIKey=DFIWBJWAOZVFBV-UHFFFAOYSA-N	Dimeric kaurane diterpenoids	Constit. of Fritillaria ebeiensis	Liliaceae	Angiosperms (monocotyledons)			CC1(C)C(O)CCC2(C)C3CCC4CC3(CCC12)CC4CO	CC1CC23CCC4C(C)(C)CCCC4(C)C2CCC1C3	20
Fritillebin C	Annonebinide A	C40H64O3	592.9490000000003	CC1(C)CCCC2(C)C1CCC13CC(CCC12)C(C(=O)OCC1(O)CC24CCC5C(C)(C)CCCC5(C)C2CCC1C4)C3	InChIKey=JAFIYHIDNOYHEK-UHFFFAOYSA-N	Dimeric kaurane diterpenoids	Constit. of Fritillaria ebeiensis and Annona glabra	Annonaceae	Angiosperms (dicotyledons)			CC1(C)CCCC2(C)C1CCC13CC(CCC12)C(O)(CO)C3	CC1CC23CCC4C(C)(C)CCCC4(C)C2CCC1C3	20
Fritillebin C	Annonebinide A	C40H64O3	592.9490000000003	CC1(C)CCCC2(C)C1CCC13CC(CCC12)C(C(=O)OCC1(O)CC24CCC5C(C)(C)CCCC5(C)C2CCC1C4)C3	InChIKey=JAFIYHIDNOYHEK-UHFFFAOYSA-N	Dimeric kaurane diterpenoids	Constit. of Fritillaria ebeiensis and Annona glabra	Liliaceae	Angiosperms (monocotyledons)			CC1(C)CCCC2(C)C1CCC13CC(CCC12)C(O)(CO)C3	CC1CC23CCC4C(C)(C)CCCC4(C)C2CCC1C3	20
Fritillebin C; 16'-Epimer	Fritillebin D	C40H64O3	592.9490000000003	CC1(C)CCCC2(C)C1CCC13CC(CCC12)C(C(=O)OCC1(O)CC24CCC5C(C)(C)CCCC5(C)C2CCC1C4)C3	InChIKey=JAFIYHIDNOYHEK-UHFFFAOYSA-N	Dimeric kaurane diterpenoids	Constit. of Fritillaria ebeiensis	Liliaceae	Angiosperms (monocotyledons)			CC1(C)CCCC2(C)C1CCC13CC(CCC12)C(O)(CO)C3	CC1CC23CCC4C(C)(C)CCCC4(C)C2CCC1C3	20
Fritillebinide C		C42H66O4	634.9860000000001	CC(=O)OC1CCC2(C)C3CCC4CC3(CCC2C1(C)C)CC41COC(C2CC3CC2CC2C3CCC3C(C)(C)CCCC23C)O1	InChIKey=XALNNVRQKBYVLW-UHFFFAOYSA-N	Dimeric kaurane diterpenoids	Constit. of Fritillaria ebeiensis	Liliaceae	Angiosperms (monocotyledons)			CC1(O)CC23CCC4C(C)(C)C(O)CCC4(C)C2CCC1C3	CC1CC23CCC4C(C)(C)CCCC4(C)C2CCC1C3	20
Fritillebinide C; 3'α-Acetoxy	Fritillebinide E	C44H68O6	693.022	CC(=O)OC1CCC2(C)C3CC4CC(CC4C4OCC5(CC67CCC8C(C)(C)C(OC(C)=O)CCC8(C)C6CCC5C7)O4)C3CCC2C1(C)C	InChIKey=FNEYCBSIBHXQAS-UHFFFAOYSA-N	Dimeric kaurane diterpenoids	Constit. of Fritillaria ebeiensis	Liliaceae	Angiosperms (monocotyledons)			CC1(C)C(O)CCC2(C)C3CC4CC(CC4CO)C3CCC12	CC1CC2CC1CC1C2CCC2C(C)(C)CCCC12C	20
Fritillebinide C; 3-Deacetoxy	Fritillebinide A	C40H64O2	576.9500000000004	CC1(C)CCCC2(C)C3CC4CC(CC4C4OCC5(CC67CCC8C(C)(C)CCCC8(C)C6CCC5C7)O4)C3CCC12	InChIKey=UFHCLBGFUGLWNN-UHFFFAOYSA-N	Dimeric kaurane diterpenoids	Constit. of Fritillaria ebeiensis var. purpurea	Liliaceae	Angiosperms (monocotyledons)			CC1(C)CCCC2(C)C1CCC13CC(CCC12)C(C)(O)C3	CC1CC23CCC4C(C)(C)CCCC4(C)C2CCC1C3	20
Fritillebinide C; 17'-Epimer	Fritillebinide B	C42H66O4	634.9860000000001	CC(=O)OC1CCC2(C)C3CCC4CC3(CCC2C1(C)C)CC41COC(C2CC3CC2CC2C3CCC3C(C)(C)CCCC23C)O1	InChIKey=XALNNVRQKBYVLW-UHFFFAOYSA-N	Dimeric kaurane diterpenoids	Constit. of Fritillaria ebeiensis var. purpurea	Liliaceae	Angiosperms (monocotyledons)			CC1(O)CC23CCC4C(C)(C)C(O)CCC4(C)C2CCC1C3	CC1CC23CCC4C(C)(C)CCCC4(C)C2CCC1C3	20
Fritillebinide C; 17'-Epimer, 3'α-acetoxy	Fritillebinide D	C44H68O6	693.022	CC(=O)OC1CCC2(C)C3CC4CC(CC4C4OCC5(CC67CCC8C(C)(C)C(OC(C)=O)CCC8(C)C6CCC5C7)O4)C3CCC2C1(C)C	InChIKey=FNEYCBSIBHXQAS-UHFFFAOYSA-N	Dimeric kaurane diterpenoids	Constit. of Fritillaria ebeiensis	Liliaceae	Angiosperms (monocotyledons)			CC1(C)C(O)CCC2(C)C3CC4CC(CC4CO)C3CCC12	CC1CC2CC1CC1C2CCC2C(C)(C)CCCC12C	20
Fruticolide		C20H28O5	348.4390000000001	CC1CC(=O)OC2CCC3(CO3)C(CO)C2C1(C)CCc1ccoc1	InChIKey=MRKUCJQRBGSNRJ-UHFFFAOYSA-N	Nor-, seco- and abeoclerodane diterpenoids	Constit. of Teucrium fruticans	Lamiaceae	Angiosperms (dicotyledons)			C=CC(=C)CCC(C)(C(C)CCO)C1C(O)CCC(CO)C1CO	CCC(C)CCC(C)(C(C)CC)C1CCCC(C)C1C	20
Fruticulin C		C21H22O5	354.4020000000001	COc1cc(C)c2c(c1)C(OC)C1=C(C=C2)C(=O)C(C(C)C)=C(O)C1=O	InChIKey=ODKXWSIHQRCLKD-UHFFFAOYNA-N	Icetexane diterpenoids	Constit. of Salvia corrugata	Lamiaceae	Angiosperms (dicotyledons)			Cc1cc(O)cc2c1C=CC1=C(C(O)C(O)=C(C(C)C)C1O)C2O	CC(C)C1CCC2CC3CCCC(C)C3CCC2C1	19
Frutilactone A		C23H34O7	422.51800000000026	CCOC1C=C(C2CCC34CC(CCC35OC(OC)CC25C)C(O)(CO)C4)C(=O)O1	InChIKey=CCOUESMBLGJYBO-UHFFFAOYNA-N	Rearranged kaurane diterpenoids	Constit. of Tricalysia fruticosa	Rubiaceae	Angiosperms (dicotyledons)			CC1(CCO)C(C(=CCO)CO)CCC23CC(CCC21O)C(O)(CO)C3	CCC(C)C1CCC23CC(C)C(CCC2C1(C)CC)C3	20
Frutilactone A; 19-Epimer	Frutilactone B	C23H34O7	422.51800000000026	CCOC1C=C(C2CCC34CC(CCC35OC(OC)CC25C)C(O)(CO)C4)C(=O)O1	InChIKey=CCOUESMBLGJYBO-UHFFFAOYNA-N	Rearranged kaurane diterpenoids	Constit. of Tricalysia fruticosa	Rubiaceae	Angiosperms (dicotyledons)			CC1(CCO)C(C(=CCO)CO)CCC23CC(CCC21O)C(O)(CO)C3	CCC(C)C1CCC23CC(C)C(CCC2C1(C)CC)C3	20
Fukurinal		C24O5	368.2590000000001	[C][C]([C][C][C]=C([C])[C])[C]1[C](OC([C])=O)[C]C(=[C])[C]2[C][C]=C([C]=O)[C]1[C]2OC([C])=O	InChIKey=CGDIUXZRULKLSB-UHFFFAOYSA-N	Nor-, seco- and cycloxenicane diterpenoids	Constit. of brown seaweed Dilophus okamurai	Phaeophytes (brown algae)	Chromista (Stramenopiles)			[C][C]([C][C][C]=C([C])[C])[C]1[C]2C(CO)=[C][C][C](C(=[C])[C]C1O)C2O	CC(C)CCCC(C)C1CCC(C)C2CCC(C)C1C2	20
Furanovibsanin A		C25HO5	381.2780000000002	[C]C([C])=[C]C(=O)O/[C]=[C]/[C]1c2cc([C])oc2C2([O])[C]OC([C])([C])[C]3[C][C]C1([C])[C][C]32	InChIKey=HHCQPXDZMHHIQI-CSKARUKUSA-N	Miscellaneous bicyclic diterpenoids	Constit. of Viburnum awabuki	Caprifoliaceae	Angiosperms (dicotyledons)			[C]C([C])(O)[C]1[C][C]C2([C])[C][C]1C([O])(CO)C(O)=C(C=C(C)O)[C]2/[C]=C/O	CCCC1CC(C)C2CC(C)(CCC2C(C)C)C1CC	20
Furanovibsanin A; 3-Me ether	3-O-Methylfuranovibsanin A	C26HO5	393.28900000000016	[C]OC12[C]OC([C])([C])[C]3[C][C]C([C])([C][C]31)[C](/[C]=[C]/OC(=O)[C]=C([C])[C])c1cc([C])oc12	InChIKey=MQLDUXIMSMUVOZ-PKNBQFBNSA-N	Miscellaneous bicyclic diterpenoids	Constit. of Viburnum awabuki	Caprifoliaceae	Angiosperms (dicotyledons)			[C]C([C])(O)[C]1[C][C]C2([C])[C][C]1C(O)(CO)C(O)=C(C=C(C)O)[C]2/[C]=C/O	CCCC1CC(C)C2CC(C)(CCC2C(C)C)C1CC	20
Furanovibsanin B		C27O6	420.2910000000002	[C]OC1([C])[C]=C2[C](/[C]=[C]/OC(=O)[C]=C([C])[C])C3([C])[C][C][C](C([C])([C])O[C])[C]([C]3)C([C]=O)=C2O1	InChIKey=PPXRXBGYJKHNJU-ZRDIBKRKSA-N	Miscellaneous bicyclic diterpenoids	Constit. of Viburnum awabuki	Caprifoliaceae	Angiosperms (dicotyledons)			[C]C(O)CC1[C](/[C]=C/O)C2([C])[C][C][C](C([C])([C])O)[C]([C]2)C(CO)=C1O	CCCC1CC(C)C2CC(C)(CCC2C(C)C)C1CC	20
Furanovibsanin B; 7-Epimer	7-Epifuranovibsanin B	C27O6	420.2910000000002	[C]OC1([C])[C]=C2[C](/[C]=[C]/OC(=O)[C]=C([C])[C])C3([C])[C][C][C](C([C])([C])O[C])[C]([C]3)C([C]=O)=C2O1	InChIKey=PPXRXBGYJKHNJU-ZRDIBKRKSA-N	Miscellaneous bicyclic diterpenoids	Constit. of Viburnum awabuki	Caprifoliaceae	Angiosperms (dicotyledons)			[C]C(O)CC1[C](/[C]=C/O)C2([C])[C][C][C](C([C])([C])O)[C]([C]2)C(CO)=C1O	CCCC1CC(C)C2CC(C)(CCC2C(C)C)C1CC	20
Furanovibsanin C		C26O5	392.2810000000002	[C]OC1([C])[C][C]2[C](/[C]=[C]/OC(=O)[C]=C([C])[C])C3([C])[C][C][C]([C]([C])[C])[C]([C]3)C([C]=O)=C2O1	InChIKey=JXTSCYYSAKVTKY-PKNBQFBNSA-N	Miscellaneous bicyclic diterpenoids	Constit. of Viburnum awabuki	Caprifoliaceae	Angiosperms (dicotyledons)			[C][C]([C])[C]1[C][C]C2([C])[C][C]1C(CO)=C(O)C(CC([C])O)[C]2/[C]=C/O	CCCC1CC(C)C2CC(C)(CCC2C(C)C)C1CC	20
Furanovibsanin C; 5-Epimer	Furanovibsanin D	C26O5	392.2810000000002	[C]OC1([C])[C][C]2[C](/[C]=[C]/OC(=O)[C]=C([C])[C])C3([C])[C][C][C]([C]([C])[C])[C]([C]3)C([C]=O)=C2O1	InChIKey=JXTSCYYSAKVTKY-PKNBQFBNSA-N	Miscellaneous bicyclic diterpenoids	Constit. of Viburnum awabuki	Caprifoliaceae	Angiosperms (dicotyledons)			[C][C]([C])[C]1[C][C]C2([C])[C][C]1C(CO)=C(O)C(CC([C])O)[C]2/[C]=C/O	CCCC1CC(C)C2CC(C)(CCC2C(C)C)C1CC	20
Furanovibsanin E		C28O6	432.30200000000025	[C]O[C]1[C]C([C])([C][C][C]=C([C])[C])[C](/[C]=[C]/OC(=O)[C]=C([C])[C])C2=[C]C([C])(O[C])OC2(O[C])C1=[C]	InChIKey=XJACCJUQXXUCGM-FYWRMAATSA-N	Miscellaneous monocyclic diterpenoids	Constit. of Viburnum awabuki	Caprifoliaceae	Angiosperms (dicotyledons)			[C]C([C])=[C][C][C]C1([C])[C]C(O)C(=[C])C(O)C(CC([C])O)[C]1/[C]=C/O	CCCC1CC(C)CCC(C)(CCCC(C)C)C1CC	20
Furanovibsanin G		C27HO6	421.2990000000002	[C]O[C]1[C]C([C])([C][C][C]=C([C])[C])[C](/[C]=[C]/OC(=O)[C]=C([C])[C])c2cc([C])oc2C1([C][O])O[C]	InChIKey=HCEAWAJJMTWPSQ-ACCUITESSA-N	Miscellaneous monocyclic diterpenoids	Constit. of Viburnum awabuki	Caprifoliaceae	Angiosperms (dicotyledons)			[C]C([C])=[C][C][C]C1([C])[C]C(O)C(O)([C][O])C(O)=C(C=C(C)O)[C]1/[C]=C/O	CCCC1CC(C)CCC(C)(CCCC(C)C)C1CC	20
Furcellataepoxylactone	1,20-Diacetoxy-6,7-epoxy-1,3(20),10,14-phytatetraen-19,4-olide	C24O7	400.25700000000023	[C]C(=O)O/[C]=[C]\C(=[C]\OC([C])=O)[C]1[C][C]2OC2([C][C]/[C]=C(/[C])[C][C][C]=C([C])[C])C(=O)O1	InChIKey=AVAOMIATUZYAAC-HVOMUZELSA-N	Phytane diterpenoids	Constit. of Pseudochlorodesmis furcellata and Derbesia tenuissima	Chlorophytes (green algae)	Chlorophytes (green algae)		Feeding deterrent	[C]C([C])=[C][C][C]/C([C])=[C]\[C][C]C(CO)C(O)CC(O)C(/[C]=C\O)=C\O	CCC(C)CCCC(C)CCCC(C)CCCC(C)C	20
Furodivaricatic acid		C22H3O5	347.2610000000001	[C]C(=O)O[C]/C([C][C][C][C]([C][C][C]=C([C])[C])C([O])=O)=[C]/[C][C]c1ccoc1	InChIKey=TWRSTRYRRLHTOB-UFWORHAWSA-N	Phytane diterpenoids	Constit. of Pteronia divaricata	Compositae	Angiosperms (dicotyledons)			[C]C([C])=[C][C][C]C([C][C][C]/C(=[C]\CCC(=C)C=C)CO)CO	CCC(C)CCCC(C)CCCC(C)CCCC(C)C	20
Fuscoside A		C27H44O7	480.6420000000002	CC(=O)OC1C(OC2CCC(C)C3(C)CC(/C(C)=C\C=C/C(C)(C)O)CCC23)OCC(O)C1O	InChIKey=MRYOFKDORPTZIE-VQKMWHGBSA-N	Miscellaneous bicyclic diterpenoids	Constit. of Eunicea fusca	Octocorals	Anthozoans/Cndiarians		Antiinflammatory agent	C/C(=C/C=C\C(C)(C)O)C1CCC2C(O)CCC(C)C2(C)C1	CC(C)CCCC(C)C1CCC2CCCC(C)C2(C)C1	20
2,10(14)-Fusicoccadiene		C20H32	272.47600000000006	CC1=C2CC3(C)CCC(C(C)C)=C3CCC(C)C2CC1	InChIKey=PZSFDLBSQBBRAM-UHFFFAOYSA-N	Fusicoccane diterpenoids	Constit. of Fusicoccum amygdali	Ascomycetes	Fungi			CC1=C2CC3(C)CCC(C(C)C)=C3CCC(C)C2CC1	CC(C)C1CCC2(C)CC3C(C)CCC3C(C)CCC12	20
3(16),10(14)-Fusicoccadiene		C20H32	272.476	C=C1CCC2C(C)CCC3=C(C(C)C)CCC3(C)CC12	InChIKey=FHIHHMHSSRUDMH-UHFFFAOYSA-N	Fusicoccane diterpenoids	Prod. by Phomopsis amygdali	Ascomycetes	Fungi			C=C1CCC2C(C)CCC3=C(C(C)C)CCC3(C)CC12	CC(C)C1CCC2(C)CC3C(C)CCC3C(C)CCC12	20
7,10(14)-Fusicoccadiene		C20H32	272.476	C/C1=C/CC2=C(C(C)C)CCC2(C)CC2C(C)CCC12	InChIKey=MYDLOFPLBYJMQD-AUWJEWJLNA-N	Fusicoccane diterpenoids	Metab. of an engineered Streptomyces sp.	Unassigned	Bacteria			C/C1=C/CC2=C(C(C)C)CCC2(C)CC2C(C)CCC12	CC(C)C1CCC2(C)CC3C(C)CCC3C(C)CCC12	20
7(17),10(14)-Fusicoccadiene	Cycloaraneosene	C20H32	272.47599999999994	C=C1CCC2=C(C(C)C)CCC2(C)CC2C(C)CCC12	InChIKey=RROMSRXZXPWQPJ-UHFFFAOYSA-N	Fusicoccane diterpenoids	Constit. of Sordaria araneosa	Ascomycetes	Fungi			C=C1CCC2=C(C(C)C)CCC2(C)CC2C(C)CCC12	CC(C)C1CCC2(C)CC3C(C)CCC3C(C)CCC12	20
7(17),10(14)-Fusicoccadiene; 8β-Hydroxy	7(17),10(14)-Fusicoccadien-8-ol, 8β-Hydroxycycloaraneosene	C20H32O	288.475	C=C1C(O)CC2=C(C(C)C)CCC2(C)CC2C(C)CCC12	InChIKey=LLBNRMPUYWFYLG-UHFFFAOYSA-N	Fusicoccane diterpenoids	Constit. of Sordaria araneosa	Ascomycetes	Fungi			C=C1C(O)CC2=C(C(C)C)CCC2(C)CC2C(C)CCC12	CC(C)C1CCC2(C)CC3C(C)CCC3C(C)CCC12	20
7,18-Fusicoccadiene	Traversiadiene	C20H32	272.476	C=C(C)C1CCC2(C)CC3C(C)CCC3/C(C)=C\CC12	InChIKey=QZVJAIKGBMBQTR-AUWJEWJLSA-N	Fusicoccane diterpenoids	Constit. of Cercospora traversiana	Ascomycetes	Fungi			C=C(C)C1CCC2(C)CC3C(C)CCC3/C(C)=C\CC12	CC(C)C1CCC2(C)CC3C(C)CCC3C(C)CCC12	20
2,7-Fusicoccadiene-4,12-dione	Hypoestenone	C20H28O2	300.44200000000006	CC1=C2CC3(C)C(=O)CC(C(C)C)C3C/C=C(/C)C2CC1=O	InChIKey=RQBPREVSQRPKAH-SDQBBNPISA-N	Fusicoccane diterpenoids	Constit. of Hypoestes forskalei	Acanthaceae	Angiosperms (dicotyledons)			CC1=C2CC3(C)C(O)CC(C(C)C)C3C/C=C(/C)C2CC1O	CC(C)C1CCC2(C)CC3C(C)CCC3C(C)CCC12	20
1,10(14)-Fusicoccadiene-3,8,9,12,16,19-hexol; (3αOH,6α,7β,8β,9α,11β,12α,18S)-form, O16-Me, 19-Ac, 9-O-[1,1-dimethyl-2-propenyl-(→6)-β-D-glucopyranoside]	Fusicoccin R	C34H54O12	654.7940000000007	C=CC(C)(C)OCC1OC(OC2C3=C(C(C)COC(C)=O)CC(O)C3(C)/C=C3\C(CCC3(O)COC)C(C)C2O)C(O)C(O)C1O	InChIKey=WLGOTKHQOLQBMN-LPYMAVHISA-N	Fusicoccane diterpenoids	Prod. by Phomopsis amygdali	Ascomycetes	Fungi			CC(CO)C1=C2C(O)C(O)C(C)C3CCC(O)(CO)/C3=C/C2(C)C(O)C1	CC(C)C1CCC2(C)CC3C(C)CCC3C(C)CCC12	20
1,10(14)-Fusicoccadiene-3,8,9,12,16-pentol; (3αOH,6α,7β,8β,9α,11β,12α)-form, O16-Me, 9-O-[1,1-dimethyl-2-propenyl-(→6)-β-D-glucopyranoside]	3α-Hydroxyfusicoccin J	C32H52O10	596.7580000000005	C=CC(C)(C)OCC1OC(OC2C3=C(C(C)C)CC(O)C3(C)/C=C3\C(CCC3(O)COC)C(C)C2O)C(O)C(O)C1O	InChIKey=ULBKRMWMOYMVOE-DEDYPNTBSA-N	Fusicoccane diterpenoids	Prod. by Phomopsis amygdali	Ascomycetes	Fungi			CC(C)C1=C2C(O)C(O)C(C)C3CCC(O)(CO)/C3=C/C2(C)C(O)C1	CC(C)C1CCC2(C)CC3C(C)CCC3C(C)CCC12	20
1,10(14)-Fusicoccadiene-8,9,12,16,19-pentol; (3β,6α,7β,8β,9α,11β,12α,18S)-form, O16-Me, 19-Ac, 9-O-[1,1-dimethyl-2-propenyl-(→6)-2-O-acetyl-β-D-glucopyranoside]	Allofusicoccin	C36H56O12	680.8320000000006	C=CC(C)(C)OCC1OC(OC2C3=C(C(C)COC(C)=O)CC(O)C3(C)/C=C3\C(COC)CCC3C(C)C2O)C(OC(C)=O)C(O)C1O	InChIKey=PUSWTDPFJSMGLM-AFUMVMLFSA-N	Fusicoccane diterpenoids	Metab. of Fusicoccum amygdali	Ascomycetes	Fungi			CC(CO)C1=C2C(O)C(O)C(C)C3CCC(CO)/C3=C\C2(C)C(O)C1	CC(C)C1CCC2(C)CC3C(C)CCC3C(C)CCC12	20
1,10(14)-Fusicoccadiene-8,9,12,16,19-pentol; (3β,6α,7β,8β,9α,11β,12α,18S)-form, O16-Me, 19-Ac, 9-O-[1,1-dimethyl-2-propenyl-(→6)-3-O-acetyl-β-D-glucopyranoside]	Fusicoccin A, Fusicoccin	C36H56O12	680.8320000000006	C=CC(C)(C)OCC1OC(OC2C3=C(C(C)COC(C)=O)CC(O)C3(C)/C=C3/C(COC)CCC3C(C)C2O)C(O)C(OC(C)=O)C1O	InChIKey=KXTYBXCEQOANSX-QFEZKATASA-N	Fusicoccane diterpenoids	Metab. of Fusicoccum amygdali	Ascomycetes	Fungi		Shows potent H+-ATPase activating activity. Root elongation promoter, seed germination enhancer, membrane permeability enhancer. Causes wilting of the almond tree (Prunus amygdalus)	CC(CO)C1=C2C(O)C(O)C(C)C3CCC(CO)/C3=C/C2(C)C(O)C1	CC(C)C1CCC2(C)CC3C(C)CCC3C(C)CCC12	20
1,10(14)-Fusicoccadiene-8,9,12,16,19-pentol; (3β,6α,7β,8β,9α,11β,12α,18S)-form, O16-Me, 19-Ac, 9-O-[1,1-dimethyl-2-propenyl-(→6)-4-O-acetyl-β-D-glucopyranoside]	Fusicoccin B, Isofusicoccin A	C36H56O12	680.8320000000006	C=CC(C)(C)OCC1OC(OC2C3=C(C(C)COC(C)=O)CC(O)C3(C)/C=C3/C(COC)CCC3C(C)C2O)C(O)C(O)C1OC(C)=O	InChIKey=ZWOUNVTYMHVWJL-QFEZKATASA-N	Fusicoccane diterpenoids	Metab. of Fusicoccum amygdali	Ascomycetes	Fungi			CC(CO)C1=C2C(O)C(O)C(C)C3CCC(CO)/C3=C/C2(C)C(O)C1	CC(C)C1CCC2(C)CC3C(C)CCC3C(C)CCC12	20
1,10(14)-Fusicoccadiene-8,9,12,16,19-pentol; (3β,6α,7β,8β,9α,11β,12α,18S)-form, O16-Me, 12-Ac, 9-O-[1,1-dimethyl-2-propenyl-(→6)-β-D-glucopyranoside]	12-Acetyldideacetylfusicoccin	C34H54O11	638.7950000000006	C=CC(C)(C)OCC1OC(OC2C3=C(C(C)CO)CC(OC(C)=O)C3(C)/C=C3/C(COC)CCC3C(C)C2O)C(O)C(O)C1O	InChIKey=IUSUMRMUHQVJMY-QRVIBDJDSA-N	Fusicoccane diterpenoids	Minor metab. of Fusicoccum amygdali	Ascomycetes	Fungi		Phytotoxin	CC(CO)C1=C2C(O)C(O)C(C)C3CCC(CO)/C3=C/C2(C)C(O)C1	CC(C)C1CCC2(C)CC3C(C)CCC3C(C)CCC12	20
1,10(14)-Fusicoccadiene-8,9,12,16,19-pentol; (3β,6α,7β,8β,9α,11β,12α,18S)-form, O16-Me, 19-Ac, 9-O-[1,1-dimethyl-2-propenyl-(→6)-β-D-glucopyranoside]	Fusicoccin C, Mono​deacetylfusicoccin A	C34H54O11	638.7950000000006	C=CC(C)(C)OCC1OC(OC2C3=C(C(C)COC(C)=O)CC(O)C3(C)/C=C3/C(COC)CCC3C(C)C2O)C(O)C(O)C1O	InChIKey=IEYDDQSCFAJEQD-QRVIBDJDSA-N	Fusicoccane diterpenoids	Metab. of Fusicoccum amygdali	Ascomycetes	Fungi		Plant growth regulator, Membrane permeability enhancer	CC(CO)C1=C2C(O)C(O)C(C)C3CCC(CO)/C3=C/C2(C)C(O)C1	CC(C)C1CCC2(C)CC3C(C)CCC3C(C)CCC12	20
1,10(14)-Fusicoccadiene-8,9,12,16,19-pentol; (3β,6α,7β,8β,9α,11β,12α,18S)-form, O16-Me, 9-O-[1,1-dimethyl-2-propenyl-(→6)-2-O-acetyl-β-D-glucopyranoside]	Deacetylallofusicoccin	C34H54O11	638.7950000000005	C=CC(C)(C)OCC1OC(OC2C3=C(C(C)CO)CC(O)C3(C)/C=C3/C(COC)CCC3C(C)C2O)C(OC(C)=O)C(O)C1O	InChIKey=ANFSGEGICOWEAR-QRVIBDJDSA-N	Fusicoccane diterpenoids	From Fusicoccum amygdali	Ascomycetes	Fungi			CC(CO)C1=C2C(O)C(O)C(C)C3CCC(CO)/C3=C/C2(C)C(O)C1	CC(C)C1CCC2(C)CC3C(C)CCC3C(C)CCC12	20
1,10(14)-Fusicoccadiene-8,9,12,16,19-pentol; (3β,6α,7β,8β,9α,11β,12α,18S)-form, O16-Me, 9-O-[1,1-dimethyl-2-propenyl-(→6)-4-O-acetyl-β-D-glucopyranoside]	Deacetylisofusicoccin	C34H54O11	638.7950000000005	C=CC(C)(C)OCC1OC(OC2C3=C(C(C)CO)CC(O)C3(C)/C=C3/C(COC)CCC3C(C)C2O)C(O)C(O)C1OC(C)=O	InChIKey=GNJXHROLRNLEJD-QRVIBDJDSA-N	Fusicoccane diterpenoids	From Fusicoccum amygdali	Ascomycetes	Fungi			CC(CO)C1=C2C(O)C(O)C(C)C3CCC(CO)/C3=C/C2(C)C(O)C1	CC(C)C1CCC2(C)CC3C(C)CCC3C(C)CCC12	20
1,10(14)-Fusicoccadiene-8,9,12,16,19-pentol; (3β,6α,7β,8β,9α,11β,12α,18S)-form, O16-Me, 9-O-[1,1-dimethyl-2-propenyl-(→6)-β-D-glucopyranoside]	Fusicoccin D, Dideacetylfusicoccin A	C32H52O10	596.7580000000006	C=CC(C)(C)OCC1OC(OC2C3=C(C(C)CO)CC(O)C3(C)/C=C3/C(COC)CCC3C(C)C2O)C(O)C(O)C1O	InChIKey=VARLORVRHAZTJM-MTJSOVHGSA-N	Fusicoccane diterpenoids	Metab. of Fusicoccum amygdali	Ascomycetes	Fungi		Plant growth regulator; membrane permeability enhancer	CC(CO)C1=C2C(O)C(O)C(C)C3CCC(CO)/C3=C/C2(C)C(O)C1	CC(C)C1CCC2(C)CC3C(C)CCC3C(C)CCC12	20
1(10),14-Fusicoccadiene-3,8,9,16-tetrol; (3R,8β,9α)-form, 16-Me ether	16-Methoxy-1(10),14-fusicoccadiene-3,8,9-triol, Cotylenol	C21H34O4	350.499	COCC1(O)CCC2/C1=C\C1(C)CCC(C(C)C)=C1C(O)C(O)C2C	InChIKey=AKKFAKCBIIOLLX-MHWRWJLKSA-N	Fusicoccane diterpenoids	Metab. of fungus strain 501-7w	Miscellaneous and unidentified fungi	Fungi		Aglycone from phytohormone causing cotyledon enlargement	CC(C)C1=C2C(O)C(O)C(C)C3CCC(O)(CO)/C3=C/C2(C)CC1	CC(C)C1CCC2(C)CC3C(C)CCC3C(C)CCC12	20
1(10),14-Fusicoccadiene-3,8,9,16-tetrol; (3S,8β,9α)-form	Phomopsiol	C20H32O4	336.4720000000001	CC(C)C1=C2C(O)C(O)C(C)C3CCC(O)(CO)/C3=C/C2(C)CC1	InChIKey=YRIIKHNVPUXWFO-OQLLNIDSSA-N	Fusicoccane diterpenoids	Prod. by Phomopsis amygdali	Ascomycetes	Fungi			CC(C)C1=C2C(O)C(O)C(C)C3CCC(O)(CO)/C3=C/C2(C)CC1	CC(C)C1CCC2(C)CC3C(C)CCC3C(C)CCC12	20
1(10),14-Fusicoccadiene-3,8,9,16-tetrol; (3S,8β,9α)-form, 9-O-β-D-Glucopyranoside	Fusicoccin S	C26H42O9	498.61300000000034	CC(C)C1=C2C(OC3OC(CO)C(O)C(O)C3O)C(O)C(C)C3CCC(O)(CO)/C3=C/C2(C)CC1	InChIKey=ODNMXSSVWSPXRJ-CXUHLZMHSA-N	Fusicoccane diterpenoids	Prod. by Phomopsis amygdali	Ascomycetes	Fungi			CC(C)C1=C2C(O)C(O)C(C)C3CCC(O)(CO)/C3=C/C2(C)CC1	CC(C)C1CCC2(C)CC3C(C)CCC3C(C)CCC12	20
1,10(14)-Fusicoccadiene-3,8,12,16-tetrol; (3α,8β,12α)-form, 16-Me ether	Brassicicene B	C21H34O4	350.499	COCC1(O)CCC2/C1=C\C1(C)C(=C(C(C)C)CC1O)CC(O)C2C	InChIKey=LJCHDOYLNWEGEZ-LICLKQGHSA-N	Fusicoccane diterpenoids	Metab. of Alternaria brassicicola	Ascomycetes	Fungi			CC(C)C1=C2CC(O)C(C)C3CCC(O)(CO)/C3=C/C2(C)C(O)C1	CC(C)C1CCC2(C)CC3C(C)CCC3C(C)CCC12	20
1,10(14)-Fusicoccadiene-8,9,12,16-tetrol; (3α,6α,7β,8β,9α,11β,12α)-form, 9-O-[1,1-Dimethyl-2-propenyl-(→6)-β-D-glucopyranoside]	16-O-Demethyl-3-epifusicoccin J	C31H50O9	566.7320000000004	C=CC(C)(C)OCC1OC(OC2C3=C(C(C)C)CC(O)C3(C)/C=C3/C(CO)CCC3C(C)C2O)C(O)C(O)C1O	InChIKey=MFJXGHZOCMLMBO-NDENLUEZSA-N	Fusicoccane diterpenoids	From Fusicoccum amygdali	Ascomycetes	Fungi			CC(C)C1=C2C(O)C(O)C(C)C3CCC(CO)/C3=C/C2(C)C(O)C1	CC(C)C1CCC2(C)CC3C(C)CCC3C(C)CCC12	20
1,10(14)-Fusicoccadiene-8,9,12,16-tetrol; (3α,6α,7β,8β,9α,11β,12α)-form, 9-O-β-D-Glucopyranoside	3-Epifusicoccin Q	C26H42O9	498.6130000000003	CC(C)C1=C2C(OC3OC(CO)C(O)C(O)C3O)C(O)C(C)C3CCC(CO)/C3=C/C2(C)C(O)C1	InChIKey=FWRFNWPJPOPNDJ-PXNMLYILSA-N	Fusicoccane diterpenoids	Metab. of Fusicoccum amygdali	Ascomycetes	Fungi			CC(C)C1=C2C(O)C(O)C(C)C3CCC(CO)/C3=C/C2(C)C(O)C1	CC(C)C1CCC2(C)CC3C(C)CCC3C(C)CCC12	20
1,10(14)-Fusicoccadiene-8,9,12,16-tetrol; (3β,6α,7β,8β,9α,11β,12α)-form, 9-O-[1,1-Dimethyl-2-propenyl-(→6)-β-D-glucopyranoside]	16-O-Demethylfusicoccin J	C31H50O9	566.7320000000004	C=CC(C)(C)OCC1OC(OC2C3=C(C(C)C)CC(O)C3(C)/C=C3/C(CO)CCC3C(C)C2O)C(O)C(O)C1O	InChIKey=MFJXGHZOCMLMBO-NDENLUEZSA-N	Fusicoccane diterpenoids	From Fusicoccum amygdali	Ascomycetes	Fungi			CC(C)C1=C2C(O)C(O)C(C)C3CCC(CO)/C3=C/C2(C)C(O)C1	CC(C)C1CCC2(C)CC3C(C)CCC3C(C)CCC12	20
1,10(14)-Fusicoccadiene-8,9,12,16-tetrol; (3β,6α,7β,8β,9α,11β,12α)-form, 9-O-β-D-Glucopyranoside	Fusicoccin Q	C26H42O9	498.6130000000003	CC(C)C1=C2C(OC3OC(CO)C(O)C(O)C3O)C(O)C(C)C3CCC(CO)/C3=C/C2(C)C(O)C1	InChIKey=FWRFNWPJPOPNDJ-PXNMLYILSA-N	Fusicoccane diterpenoids	Metab. of Fusicoccum amygdali	Ascomycetes	Fungi			CC(C)C1=C2C(O)C(O)C(C)C3CCC(CO)/C3=C/C2(C)C(O)C1	CC(C)C1CCC2(C)CC3C(C)CCC3C(C)CCC12	20
1,10(14)-Fusicoccadiene-8,9,12,16-tetrol; (3β,6α,7β,8β,9α,11β,12α)-form, O16-Me, 9-O-[1,1-dimethyl-2-propenyl-(→6)-β-D-glucopyranoside]	Fusicoccin J, 19-Deoxydideacetylfusicoccin A	C32H52O9	580.7590000000005	C=CC(C)(C)OCC1OC(OC2C3=C(C(C)C)CC(O)C3(C)/C=C3/C(COC)CCC3C(C)C2O)C(O)C(O)C1O	InChIKey=FEQSXXYJWMCXJX-BKUYFWCQSA-N	Fusicoccane diterpenoids	Metab. of Fusicoccum amygdali	Ascomycetes	Fungi		Plant growth regulator	CC(C)C1=C2C(O)C(O)C(C)C3CCC(CO)/C3=C/C2(C)C(O)C1	CC(C)C1CCC2(C)CC3C(C)CCC3C(C)CCC12	20
1,10(14)-Fusicoccadiene-8,9,12,16-tetrol; (3β,6α,7β,8β,9α,11β,12α)-form, O16-Me, 9-O-β-D-glucopyranoside	Fusicoccin P	C27H44O9	512.6400000000001	COCC1CCC2/C1=C\C1(C)C(=C(C(C)C)CC1O)C(OC1OC(CO)C(O)C(O)C1O)C(O)C2C	InChIKey=VOMYWCJIBGWNMX-MFOYZWKCSA-N	Fusicoccane diterpenoids	Metab. of Fusicoccum amygdali	Ascomycetes	Fungi			CC(C)C1=C2C(O)C(O)C(C)C3CCC(CO)/C3=C/C2(C)C(O)C1	CC(C)C1CCC2(C)CC3C(C)CCC3C(C)CCC12	20
2,10(14)-Fusicoccadiene-1,8,9,16-tetrol; (1β,6α,8β,9α,11β)-form, 16-Me ether, 9-O-(6-O-methyl-β-D-glucopyranoside)	Dongtingnoid D	C28H46O9	526.6670000000004	COCC1=C2C(CC1)C(C)C(O)C(OC1OC(COC)C(O)C(O)C1O)C1=C(C(C)C)CCC1(C)C2O	InChIKey=IFZSAVVYAUWXGW-UHFFFAOYNA-N	Fusicoccane diterpenoids	Metab. of Penicillium sp. DT10	Ascomycetes	Fungi			CC(C)C1=C2C(O)C(O)C(C)C3CCC(CO)=C3C(O)C2(C)CC1	CC(C)C1CCC2(C)CC3C(C)CCC3C(C)CCC12	20
1,10(14)-Fusicoccadiene-3,8,16-triol; (3α,8β)-form, 16-Me ether	16-Methoxy-1,10(14)-fusicoccadiene-3,8-diol, Brassicicene I	C21H34O3	334.50000000000006	COCC1(O)CCC2/C1=C\C1(C)CCC(C(C)C)=C1CC(O)C2C	InChIKey=PLJKAXMGXOUMBM-WOJGMQOQSA-N	Fusicoccane diterpenoids	Metab. of Alternaria brassicicola	Ascomycetes	Fungi			CC(C)C1=C2CC(O)C(C)C3CCC(O)(CO)/C3=C/C2(C)CC1	CC(C)C1CCC2(C)CC3C(C)CCC3C(C)CCC12	20
1,10(14)-Fusicoccadiene-8,9,16-triol; (3α,8β,9α,11β,12α)-form, 9-O-β-D-Glucopyranoside	3-Epifusicoccin H	C26H42O8	482.6140000000003	CC(C)C1=C2C(OC3OC(CO)C(O)C(O)C3O)C(O)C(C)C3CCC(CO)/C3=C/C2(C)CC1	InChIKey=FQPATHNUIPAADA-MFOYZWKCSA-N	Fusicoccane diterpenoids	Metab. of Fusicoccum amygdali	Ascomycetes	Fungi			CC(C)C1=C2C(O)C(O)C(C)C3CCC(CO)/C3=C/C2(C)CC1	CC(C)C1CCC2(C)CC3C(C)CCC3C(C)CCC12	20
1,10(14)-Fusicoccadiene-8,9,16-triol; (3β,8β,9α,11β,12α)-form, 9-O-β-D-Glucopyranoside	Fusicoccin H	C26H42O8	482.6140000000003	CC(C)C1=C2C(OC3OC(CO)C(O)C(O)C3O)C(O)C(C)C3CCC(CO)/C3=C/C2(C)CC1	InChIKey=FQPATHNUIPAADA-MFOYZWKCSA-N	Fusicoccane diterpenoids	Metab. of Fusicoccum amygdali	Ascomycetes	Fungi		Plant growth regulator, membrane permeability enhancer	CC(C)C1=C2C(O)C(O)C(C)C3CCC(CO)/C3=C/C2(C)CC1	CC(C)C1CCC2(C)CC3C(C)CCC3C(C)CCC12	20
1,7-Fusicoccadien-12-one; (3ξ,6α,10β,11α,14α)-form		C20H30O	286.45900000000006	C/C1=C/CC2C(C(C)C)CC(=O)C2(C)/C=C2/C(C)CCC12	InChIKey=RGKCEUJAXSZNIA-LSJUXQAGNA-N	Fusicoccane diterpenoids	Constit. of Hypoestes forsskaolii	Acanthaceae	Angiosperms (dicotyledons)			C/C1=C/CC2C(C(C)C)CC(O)C2(C)/C=C2/C(C)CCC12	CC(C)C1CCC2(C)CC3C(C)CCC3C(C)CCC12	20
2,7-Fusicoccadien-4-one	Deoxyhypoestenone	C20H30O	286.45900000000006	CC1=C2CC3(C)CCC(C(C)C)C3C/C=C(/C)C2CC1=O	InChIKey=INDQHMQHKNSFDS-MLPAPPSSSA-N	Fusicoccane diterpenoids	Constit. of Hypoestes forskalei	Acanthaceae	Angiosperms (dicotyledons)			CC1=C2CC3(C)CCC(C(C)C)C3C/C=C(/C)C2CC1O	CC(C)C1CCC2(C)CC3C(C)CCC3C(C)CCC12	20
3(16),7-Fusicoccadien-12-one; (2α,6α,10β,11α,14α)-form		C20H30O	286.459	C=C1CCC2/C(C)=C\CC3C(C(C)C)CC(=O)C3(C)CC12	InChIKey=CJYSHXOWQJASKY-QPEQYQDCNA-N	Fusicoccane diterpenoids	Constit. of Hypoestes forsskaolii	Acanthaceae	Angiosperms (dicotyledons)			C=C1CCC2/C(C)=C\CC3C(C(C)C)CC(O)C3(C)CC12	CC(C)C1CCC2(C)CC3C(C)CCC3C(C)CCC12	20
2,7,13-Fusicoccatriene-4,12-dione	Dehydrohypoestenone	C20H26O2	298.42600000000004	CC1=C2CC3(C)C(=O)C=C(C(C)C)C3C/C=C(/C)C2CC1=O	InChIKey=CRVZZEWIQHZNLQ-SDQBBNPISA-N	Fusicoccane diterpenoids	Constit. of Hypoestes forskalei	Acanthaceae	Angiosperms (dicotyledons)			CC1=C2CC3(C)C(O)C=C(C(C)C)C3C/C=C(/C)C2CC1O	CC(C)C1CCC2(C)CC3C(C)CCC3C(C)CCC12	20
1,3,10(14)-Fusicoccatriene-8,9,16-triol; (6α,8β,9α,11β)-form, 16-Me ether, 9-O-(6-O-methyl-β-D-glucopyranoside)	Dongtingnoid E	C28H44O8	508.65200000000016	COCC1=CCC2/C1=C\C1(C)CCC(C(C)C)=C1C(OC1OC(COC)C(O)C(O)C1O)C(O)C2C	InChIKey=XGYRSJSEHYTCNX-ODLFYWEKNA-N	Fusicoccane diterpenoids	Metab. of Penicillium sp. DT10	Ascomycetes	Fungi			CC(C)C1=C2C(O)C(O)C(C)C3CC=C(CO)/C3=C/C2(C)CC1	CC(C)C1CCC2(C)CC3C(C)CCC3C(C)CCC12	20
7(17)-Fusicoccene-3,14-diol; (3α,14α)-form	Fusicoserpenol A	C20H34O2	306.49000000000007	C=C1CCC2C(C)(CCC2(O)C(C)C)CC2C1CCC2(C)O	InChIKey=HAIFQAQHAROQLN-UHFFFAOYSA-N	Fusicoccane diterpenoids	Constit. of Hypoestes serpens	Acanthaceae	Angiosperms (dicotyledons)			C=C1CCC2C(C)(CCC2(O)C(C)C)CC2C1CCC2(C)O	CC(C)C1CCC2(C)CC3C(C)CCC3C(C)CCC12	20
9-Fusicoccene-7,16-diol; 7β-form	5-Deoxycyclooctatin, 5-Dehydroxycyclooctatin	C20H34O2	306.49000000000007	CC(C)C1CCC2(C)CC3C(CO)CCC3C(C)(O)C/C=C/12	InChIKey=OKIFUMKZCFNGTL-IUXPMGMMNA-N	Fusicoccane diterpenoids	Metab. of marine-derived Streptomyces sp. ZZ820	Unassigned	Bacteria			CC(C)C1CCC2(C)CC3C(CO)CCC3C(C)(O)C/C=C/12	CC(C)C1CCC2(C)CC3C(C)CCC3C(C)CCC12	20
3(16)-Fusicoccene-4,8,9,14,15-pentol; (4β,8α,9α,14β)-form, 15-Deoxy, 4-ketone, 8-Ac	8-Acetoxy-9,14-dihydroxy-3(16)-fusicoccen-4-one, Fusicoplagin D, Fusicoccane C	C22H34O5	378.50900000000007	C=C1C(=O)CC2C1CC1(C)CCC(O)(C(C)C)C1C(O)C(OC(C)=O)C2C	InChIKey=XSFSJNOGDNLBBA-UHFFFAOYSA-N	Fusicoccane diterpenoids	Constit. of Plagiochila acanthophylla ssp. japonica	Liverworts	Liverworts			C=C1C(O)CC2C1CC1(C)CCC(O)(C(C)C)C1C(O)C(O)C2C	CC(C)C1CCC2(C)CC3C(C)CCC3C(C)CCC12	20
3(16)-Fusicoccene-4,8,9,14,15-pentol; (4β,8α,9α,14β)-form, 8,15-Di-Ac	Fusicoplagin A, Fusicoccane A	C24H38O7	438.56100000000015	C=C1C(O)CC2C1CC1(COC(C)=O)CCC(O)(C(C)C)C1C(O)C(OC(C)=O)C2C	InChIKey=AMBIXBPMZZPLEH-UHFFFAOYSA-N	Fusicoccane diterpenoids	Constit. of liverwort Plagiochila acanthophylla ssp. japonica	Liverworts	Liverworts			C=C1C(O)CC2C1CC1(CO)CCC(O)(C(C)C)C1C(O)C(O)C2C	CC(C)C1CCC2(C)CC3C(C)CCC3C(C)CCC12	20
3(16)-Fusicoccene-4,8,9,14,15-pentol; (4β,8α,9α,14β)-form, 8,9,15-Tri-Ac	Fusicoplagin B, Fusicoccane B	C26H40O8	480.59800000000024	C=C1C(O)CC2C1CC1(COC(C)=O)CCC(O)(C(C)C)C1C(OC(C)=O)C(OC(C)=O)C2C	InChIKey=MHTPILXDDYFGCC-UHFFFAOYSA-N	Fusicoccane diterpenoids	Constit. of Plagiochila acanthophylla ssp. japonica	Liverworts	Liverworts			C=C1C(O)CC2C1CC1(CO)CCC(O)(C(C)C)C1C(O)C(O)C2C	CC(C)C1CCC2(C)CC3C(C)CCC3C(C)CCC12	20
9-Fusicoccene-5,7,12,16-tetrol; (5β,7β,12α)-form	12α-Hydroxycyclooctatin	C20H34O4	338.4880000000001	CC(C)C1CC(O)C2(C)CC3C(CO)CC(O)C3C(C)(O)C/C=C/12	InChIKey=KRGUNUMKPQQOQA-WCSRMQSCNA-N	Fusicoccane diterpenoids	Metab. of Streptomyces violascens	Unassigned	Bacteria			CC(C)C1CC(O)C2(C)CC3C(CO)CC(O)C3C(C)(O)C/C=C/12	CC(C)C1CCC2(C)CC3C(C)CCC3C(C)CCC12	20
9-Fusicoccene-5,7,12,16-tetrol; (5β,7β,12β)-form	12β-Hydroxycyclooctatin	C20H34O4	338.4880000000001	CC(C)C1CC(O)C2(C)CC3C(CO)CC(O)C3C(C)(O)C/C=C/12	InChIKey=KRGUNUMKPQQOQA-WCSRMQSCNA-N	Fusicoccane diterpenoids	Metab. of Streptomyces violascens	Unassigned	Bacteria			CC(C)C1CC(O)C2(C)CC3C(CO)CC(O)C3C(C)(O)C/C=C/12	CC(C)C1CCC2(C)CC3C(C)CCC3C(C)CCC12	20
9-Fusicoccene-5,7,14,16-tetrol; (5β,7β,14α)-form	14-Hydroxycyclooctatin	C20H34O4	338.4880000000001	CC(C)C1(O)CCC2(C)CC3C(CO)CC(O)C3C(C)(O)C/C=C\21	InChIKey=NYVUJKBYRUEZKI-FZSIALSZNA-N	Fusicoccane diterpenoids	Metab. of Streptomyces violascens	Unassigned	Bacteria			CC(C)C1(O)CCC2(C)CC3C(CO)CC(O)C3C(C)(O)C/C=C\21	CC(C)C1CCC2(C)CC3C(C)CCC3C(C)CCC12	20
9-Fusicoccene-5,7,16-triol; (5β,7β)-form	Cyclooctatin	C20H34O3	322.4890000000001	CC(C)C1CCC2(C)CC3C(CO)CC(O)C3C(C)(O)C/C=C/12	InChIKey=MSKFOQCDNOFJAT-SOFYXZRVNA-N	Fusicoccane diterpenoids	Prod. by Streptomyces melanosporofaciens MI614-43F2 and a marine-derived Streptomyces sp. LZS35	Unassigned	Bacteria		Lysophospholipase inhibitor	CC(C)C1CCC2(C)CC3C(CO)CC(O)C3C(C)(O)C/C=C/12	CC(C)C1CCC2(C)CC3C(C)CCC3C(C)CCC12	20
9-Fusicoccene-5,7,16-triol; (5β,7β)-form, 16-Ac	16-Acetylcyclooctatin, 18-Acetylcyclooctatin	C22H36O4	364.5260000000001	CC(=O)OCC1CC(O)C2C1CC1(C)CCC(C(C)C)/C1=C/CC2(C)O	InChIKey=IGDSFDJTJMVTDM-WSVATBPTNA-N	Fusicoccane diterpenoids	Metab. of marine-derived Streptomyces sp. ZZ820	Unassigned	Bacteria			CC(C)C1CCC2(C)CC3C(CO)CC(O)C3C(C)(O)C/C=C/12	CC(C)C1CCC2(C)CC3C(C)CCC3C(C)CCC12	20
9-Fusicoccene-5,7,16-triol; (5β,7β)-form, 19,20-Dihydroxy	9-Fusicoccene-5,7,16,19,20-pentol, 16,17-Dihydroxycyclooctatin	C20H34O5	354.48700000000014	CC12CCC(C(CO)CO)/C1=C/CC(C)(O)C1C(O)CC(CO)C1C2	InChIKey=IBYBZKFALRGWGZ-XRVIQIRUNA-N	Fusicoccane diterpenoids	Prod. by a marine-derived Streptomyces sp. LZ35	Unassigned	Bacteria			CC12CCC(C(CO)CO)/C1=C/CC(C)(O)C1C(O)CC(CO)C1C2	CC(C)C1CCC2(C)CC3C(C)CCC3C(C)CCC12	20
9-Fusicoccene-5,7,16-triol; (5β,7β)-form, 19-Hydroxy (18S-)	9-Fusicoccene-5,7,16,19-tetrol, 17-Hydroxycyclooctatin	C20H34O4	338.4880000000001	CC(CO)C1CCC2(C)CC3C(CO)CC(O)C3C(C)(O)C/C=C/12	InChIKey=ZRHLUTXOIYNCOW-BNCCVWRVSA-N	Fusicoccane diterpenoids	Metab. of Streptomyces sp. MTE4a	Unassigned	Bacteria			CC(CO)C1CCC2(C)CC3C(CO)CC(O)C3C(C)(O)C/C=C/12	CC(C)C1CCC2(C)CC3C(C)CCC3C(C)CCC12	20
9-Fusicoccene-5,7,16-triol; (5β,7β)-form, 19-[Tetrahydro-2-hydroxy-α,3,5-trimethyl-6-(1-methyl-2-oxopentyl)-2H-pyran-2-acetyloxyl], 20-hydroxy		C36H60O9	636.8670000000002	CCCC(=O)C(C)C1OC(O)(C(C)C(=O)OCC(CO)C2CCC3(C)CC4C(CO)CC(O)C4C(C)(O)C/C=C/23)C(C)CC1C	InChIKey=NPSOXCKRBLCHIK-FXMZOFOKNA-N	Fusicoccane diterpenoids	Metab. of Streptomyces sp. SR107	Unassigned	Bacteria			CC12CCC(C(CO)CO)/C1=C/CC(C)(O)C1C(O)CC(CO)C1C2	CC(C)C1CCC2(C)CC3C(C)CCC3C(C)CCC12	20
9-Fusicoccen-7-ol; 7β-form		C20H34O	290.49100000000004	CC(C)C1CCC2(C)CC3C(C)CCC3C(C)(O)C/C=C/12	InChIKey=JEGYHIKVYHOKQY-MFOYZWKCNA-N	Fusicoccane diterpenoids	Metab. of marine-derived Streptomyces sp. ZZ820	Unassigned	Bacteria			CC(C)C1CCC2(C)CC3C(C)CCC3C(C)(O)C/C=C/12	CC(C)C1CCC2(C)CC3C(C)CCC3C(C)CCC12	20
Fusicomycin A		C35H58O8	606.8410000000002	CCC(=O)C(C)C1OC(O)(C(C)C(=O)OCC(C)C2CCC3(C)CC4C(CO)CC(O)C4C(C)(O)C/C=C/23)C(C)CC1C	InChIKey=HJMPLLRXUQKGPD-BCHBDCPONA-N	Fusicoccane diterpenoids	Metab. of Streptomyces violascens	Unassigned	Bacteria			CC(CO)C1CCC2(C)CC3C(CO)CC(O)C3C(C)(O)C/C=C/12	CC(C)C1CCC2(C)CC3C(C)CCC3C(C)CCC12	20
Fusicomycin A; 2'-Epimer	Isofusicomycin A	C35H58O8	606.8410000000002	CCC(=O)C(C)C1OC(O)(C(C)C(=O)OCC(C)C2CCC3(C)CC4C(CO)CC(O)C4C(C)(O)C/C=C/23)C(C)CC1C	InChIKey=HJMPLLRXUQKGPD-BCHBDCPONA-N	Fusicoccane diterpenoids	Metab. of Streptomyces violascens	Unassigned	Bacteria			CC(CO)C1CCC2(C)CC3C(CO)CC(O)C3C(C)(O)C/C=C/12	CC(C)C1CCC2(C)CC3C(C)CCC3C(C)CCC12	20
Fusicomycin A; 11'-Methyl	Fusicomycin B	C36H60O8	620.8680000000002	CCCC(=O)C(C)C1OC(O)(C(C)C(=O)OCC(C)C2CCC3(C)CC4C(CO)CC(O)C4C(C)(O)C/C=C/23)C(C)CC1C	InChIKey=ONAHYSQENLUUJC-NVJOKUIPNA-N	Fusicoccane diterpenoids	Metab. of Streptomyces violascens	Unassigned	Bacteria			CC(CO)C1CCC2(C)CC3C(CO)CC(O)C3C(C)(O)C/C=C/12	CC(C)C1CCC2(C)CC3C(C)CCC3C(C)CCC12	20
Fusicoplagin C	Fusicoccane D	C24H36O7	436.5450000000002	C=C1C(O)CC2C1CC13CCC(C(C)C)(OC1OC(C)=O)C3C(O)C(OC(C)=O)C2C	InChIKey=JTZBNZLFISGTSK-UHFFFAOYSA-N	Fusicoccane diterpenoids	Constit. of liverwort Plagiochila acanthophylla subsp. japonica	Liverworts	Liverworts			C=C1C(O)CC2C1CC1(CO)CCC(O)(C(C)C)C1C(O)C(O)C2C	CC(C)C1CCC2(C)CC3C(C)CCC3C(C)CCC12	20
Fusicosciophin C		C26H34O10	506.54800000000034	CC(=O)OC1C2=C(C(C)C)C(=O)OC(=O)C2(C)C(OC(C)=O)C23OC2(C)CCC3C(C)C1OC(C)=O	InChIKey=XPGJFXODNKTMSQ-UHFFFAOYNA-N	Fusicoccane diterpenoids	Constit. of Plagiochila sciophila	Liverworts	Liverworts			CC(C)C(CO)C1C(O)C(O)C(C)C2CCC(C)C2(O)C(O)C1(C)CO	CC(C)C(C)C1CCC(C)C2CCC(C)C2CC1(C)C	20
Fusoxysporone		C20H30O	286.459	C=C1CCC(C(C)C)C2C=C(C)C(=O)CC23C(C)CCC13	InChIKey=CCZICCNXBIKTJO-UHFFFAOYSA-N	Miscellaneous tricyclic diterpenoids	Metab. of Fusarium oxysporum	Ascomycetes	Fungi			C=C1CCC(C(C)C)C2C=C(C)C(O)CC23C(C)CCC13	CC1CCC23C(C)CCC2C(C)CCC(C(C)C)C3C1	20
Galanal A		C20H30O3	318.45700000000005	CC1(C)CCCC2(C)C1CCC1(C=O)C(O)CC(C=O)=CCC21	InChIKey=UDKRLAJJSYRYRU-UHFFFAOYSA-N	Seco-, nor and abeospongiane diterpenoids	Constit. of Alpinia galanga and Zingiber mioga	Zingiberaceae	Angiosperms (monocotyledons)		Cytotoxic	CC1(C)CCCC2(C)C1CCC1(CO)C(O)CC(CO)=CCC21	CC1CCC2C(C)(CC1)CCC1C(C)(C)CCCC12C	20
Galanal A		C20H30O3	318.45700000000005	CC1(C)CCCC2(C)C1CCC1(C=O)C(O)CC(C=O)=CCC21	InChIKey=UDKRLAJJSYRYRU-UHFFFAOYSA-N	Miscellaneous tricyclic diterpenoids	Constit. of Alpinia galanga and Zingiber mioga	Zingiberaceae	Angiosperms (monocotyledons)		Cytotoxic	CC1(C)CCCC2(C)C1CCC1(CO)C(O)CC(CO)=CCC21	CC1CCC2C(C)(CC1)CCC1C(C)(C)CCCC12C	20
Galanal A; 15-Epimer	Galanal B	C20H30O3	318.45700000000005	CC1(C)CCCC2(C)C1CCC1(C=O)C(O)CC(C=O)=CCC21	InChIKey=UDKRLAJJSYRYRU-UHFFFAOYSA-N	Seco-, nor and abeospongiane diterpenoids	Constit. of Alpinia galanga and Zingiber mioga	Zingiberaceae	Angiosperms (monocotyledons)		Cytotoxic	CC1(C)CCCC2(C)C1CCC1(CO)C(O)CC(CO)=CCC21	CC1CCC2C(C)(CC1)CCC1C(C)(C)CCCC12C	20
Galaticat		C16O4	256.17199999999997	[C]C([C])=[C]C1([O])[C][C][C]2OC(=O)C3([C])[C][C][C][C]1C23[O]	InChIKey=CVJBEOUOICIYPQ-UHFFFAOYSA-N	Miscellaneous bicyclic diterpenoids	Constit. of Sideritis galatica	Lamiaceae	Angiosperms (dicotyledons)			[C]C([C])=[C]C1([O])[C][C]C(O)C2([O])[C]1[C][C][C]C2([C])CO	CC(C)CC1CCCC2C1CCCC2(C)C	16
Galeolone	7,9;15,16-Diepoxy-9-hydroxy-8,9-seco-6,13(16),14-labdatrien-8-one	C20H28O4	332.44	CC(=O)C1=CC2C(C)(C)CCCC2(C)C(O)(CCc2ccoc2)O1	InChIKey=WSSCNWKOTDHBCG-UHFFFAOYSA-N	Secolabdane diterpenoids	Constit. of Galeopsis angustifolia	Lamiaceae	Angiosperms (dicotyledons)			C=CC(=C)CCC(O)C1(C)CCCC(C)(C)C1C=C(O)C(C)O	CCCCC1C(C)(C)CCCC1(C)CCCC(C)CC	20
Galeopsinolone	15,16-Epoxy-6β-hydroxy-8,9-seco-7,11-cyclo-7(11),13(16),14-labdatrien-9-one	C20H28O3	316.4409999999999	CCC1=C(Cc2ccoc2)C(=O)C2(C)CCCC(C)(C)C2C1O	InChIKey=RSNNYUGKTVPAHT-UHFFFAOYSA-N	Secolabdane diterpenoids	Constit. of Galeopsis angustifolia	Lamiaceae	Angiosperms (dicotyledons)			C=CC(=C)CC1=C(CC)C(O)C2C(C)(C)CCCC2(C)C1O	CCC(C)CC1CC2(C)CCCC(C)(C)C2CC1CC	20
Galeopsitrione	15,16-Epoxy-8,9-seco-13(16),14-labdadiene-7,8,9-trione	C20H28O4	332.44	CC(=O)C(=O)CC1C(C)(C)CCCC1(C)C(=O)CCc1ccoc1	InChIKey=ZSPWLZZGIWIIDN-UHFFFAOYSA-N	Secolabdane diterpenoids	Constit. of Galeopsis angustifolia	Lamiaceae	Angiosperms (dicotyledons)			C=CC(=C)CCC(O)C1(C)CCCC(C)(C)C1CC(O)C(C)O	CCCCC1C(C)(C)CCCC1(C)CCCC(C)CC	20
Garberic acid		C20H32O4	336.4720000000001	C=C(C)C1CC=C(C)C(CCC(C)CC(=O)O)C1(C)CCC(=O)O	InChIKey=QWRPJDGRCGZWSK-UHFFFAOYSA-N	Eunicellane diterpenoids	Constit. of Garberia heterophylla	Compositae	Angiosperms (dicotyledons)			C=C(C)C1CC=C(C)C(CCC(C)CCO)C1(C)CCCO	CCCC1(C)C(C(C)C)CCC(C)C1CCC(C)CC	20
Gaudichaudioside F		C28H44O8	508.65200000000027	CC(=O)/C=C/C1=C(CC/C(C)=C/CO)C2(C)CCCC(C)(CO)C2C(OC2OCC(O)C(O)C2O)C1	InChIKey=AWVSBBCABYAQJD-QFKQOMIPSA-N	Labdane diterpenoids	Constit. of Baccharis gaudichaudiana	Compositae	Angiosperms (dicotyledons)			C/C(=C\CO)CCC1=C(/C=C/C(C)O)CC(O)C2C(C)(CO)CCCC12C	CCCCC1CCC2C(C)(C)CCCC2(C)C1CCC(C)CC	23
Gaultheric acid	13-Acetyl-12-hydroxy-8,11,13-podocarpatrien-18-oic acid	C19H24O4	316.39700000000005	CC(=O)c1cc2c(cc1O)C1(C)CCCC(C)(C(=O)O)C1CC2	InChIKey=SAGXNMAORPXGSC-UHFFFAOYSA-N	Norpimarane and norisopimarane diterpenoids	Constit. of Gaultheria yunnanensis	Ericaceae	Angiosperms (dicotyledons)			CC(O)c1cc2c(cc1O)C1(C)CCCC(C)(CO)C1CC2	CCC1CCC2C(CCC3C(C)(C)CCCC23C)C1	19
Gaultheric acid	13-Acetyl-12-hydroxy-8,11,13-podocarpatrien-18-oic acid	C19H24O4	316.39700000000005	CC(=O)c1cc2c(cc1O)C1(C)CCCC(C)(C(=O)O)C1CC2	InChIKey=SAGXNMAORPXGSC-UHFFFAOYSA-N	Podocarpane diterpenoids	Constit. of Gaultheria yunnanensis	Ericaceae	Angiosperms (dicotyledons)			CC(O)c1cc2c(cc1O)C1(C)CCCC(C)(CO)C1CC2	CCC1CCC2C(CCC3C(C)(C)CCCC23C)C1	19
Gaultheronoterpene		C18H22O3	286.3710000000001	C=C1C(O)CCC2(C)c3cc(O)c(C(C)=O)cc3CCC12	InChIKey=OGBRCYFPFAOGJS-UHFFFAOYSA-N	Norpimarane and norisopimarane diterpenoids	Constit. of Gaultheria yunnanensis	Ericaceae	Angiosperms (dicotyledons)			C=C1C(O)CCC2(C)c3cc(O)c(C(C)O)cc3CCC12	CCC1CCC2C(CCC3C(C)CCCC32C)C1	18
Gelasine A		C25H36N5O+	422.5970000000002	CC1=C2CCC(C)C(C)(CC/C(C)=C/C[n+]3cn(C)c4ncnc(N)c43)C2CCC1=O	InChIKey=DQSDBWVMZJARKD-LFIBNONCSA-N	Clerodane diterpenoids	Constit. of an Agelas sp.	Agelasida	Demosponges			CC1=C2CCC(C)C(C)(CC/C(C)=C/CO)C2CCC1O	CCC(C)CCC1(C)C(C)CCC2C(C)CCCC21	19
Gelasine A		C25H36N5O+	422.5970000000002	CC1=C2CCC(C)C(C)(CC/C(C)=C/C[n+]3cn(C)c4ncnc(N)c43)C2CCC1=O	InChIKey=DQSDBWVMZJARKD-LFIBNONCSA-N	Miscellaneous diterpene alkaloids	Constit. of an Agelas sp.	Agelasida	Demosponges			CC1=C2CCC(C)C(C)(CC/C(C)=C/CO)C2CCC1O	CCC(C)CCC1(C)C(C)CCC2C(C)CCCC21	19
Gelasine A		C25H36N5O+	422.5970000000002	CC1=C2CCC(C)C(C)(CC/C(C)=C/C[n+]3cn(C)c4ncnc(N)c43)C2CCC1=O	InChIKey=DQSDBWVMZJARKD-LFIBNONCSA-N	Purines	Constit. of an Agelas sp.	Agelasida	Demosponges			CC1=C2CCC(C)C(C)(CC/C(C)=C/CO)C2CCC1O	CCC(C)CCC1(C)C(C)CCC2C(C)CCCC21	19
Gelasine B		C25H36N5+	406.5980000000001	CC1=CCCC2C1=CCC(C)C2(C)CC/C(C)=C/C[n+]1cn(C)c2ncnc(N)c21	InChIKey=PSMAIJLJKJHJLD-SFQUDFHCSA-N	Clerodane diterpenoids	Constit. of an Agelas sp.	Agelasida	Demosponges			CC1=CCCC2C1=CCC(C)C2(C)CC/C(C)=C/CO	CCC(C)CCC1(C)C(C)CCC2C(C)CCCC21	19
Gelasine B		C25H36N5+	406.5980000000001	CC1=CCCC2C1=CCC(C)C2(C)CC/C(C)=C/C[n+]1cn(C)c2ncnc(N)c21	InChIKey=PSMAIJLJKJHJLD-SFQUDFHCSA-N	Miscellaneous diterpene alkaloids	Constit. of an Agelas sp.	Agelasida	Demosponges			CC1=CCCC2C1=CCC(C)C2(C)CC/C(C)=C/CO	CCC(C)CCC1(C)C(C)CCC2C(C)CCCC21	19
Gelasine B		C25H36N5+	406.5980000000001	CC1=CCCC2C1=CCC(C)C2(C)CC/C(C)=C/C[n+]1cn(C)c2ncnc(N)c21	InChIKey=PSMAIJLJKJHJLD-SFQUDFHCSA-N	Purines	Constit. of an Agelas sp.	Agelasida	Demosponges			CC1=CCCC2C1=CCC(C)C2(C)CC/C(C)=C/CO	CCC(C)CCC1(C)C(C)CCC2C(C)CCCC21	19
Geniculol		C20H26O6	362.4220000000001	CC12CCCC3(C)C1C(C=C1C4OC(=O)CCC4(C)C(O)C13O)OC2=O	InChIKey=JMAPMWNXFJANPJ-UHFFFAOYSA-N	Miscellaneous tricyclic diterpenoids	Metab. of a Geniculosporium sp.	Ascomycetes	Fungi			CC1(CO)CCCC2(C)C1CC=C1C(O)C(C)(CCCO)C(O)C12O	CCCC1(C)CC2CCC3C(C)(C)CCCC3(C)C2C1	20
Genkwadane C		C37H52O10	656.8130000000003	C=C(C)C12CC(C)C34OC5(CCCCCCCC(C)C6C(C)C(O)C(O)(C(O)C(O)(COC(=O)c7ccccc7)C(O)C3C1O5)C64)O2	InChIKey=KUKFFCSAEKBDJN-UHFFFAOYNA-N	Daphnane diterpenoids	Constit. of Daphne genkwa	Thymelaeaceae	Angiosperms (dicotyledons)			C=C(C)C1(O)CC(C)C2C(C1)C(O)C(O)(CO)C(O)C1(O)C(O)C(C)C(C(C)CCCCCCCCO)C21	CCCCCCCCC(C)C1C(C)CC2CC(C)CC3CC(C(C)C)CC(C)C3C21	30
Genkwadane C; 20-Debenzoyl, 20-E-cinnamoyl	Wikstroelide T	C39H54O10	682.8510000000003	C=C(C)C12CC(C)C34OC5(CCCCCCCC(C)C6C(C)C(O)C(O)(C(O)C(O)(COC(=O)/C=C/c7ccccc7)C(O)C3C1O5)C64)O2	InChIKey=IHHBSCUTZYICCK-ISLYRVAYNA-N	Daphnane diterpenoids	Constit. of Wikstroemia chamaedaphne	Thymelaeaceae	Angiosperms (dicotyledons)			C=C(C)C1(O)CC(C)C2C(C1)C(O)C(O)(CO)C(O)C1(O)C(O)C(C)C(C(C)CCCCCCCCO)C21	CCCCCCCCC(C)C1C(C)CC2CC(C)CC3CC(C(C)C)CC(C)C3C21	30
Genkwadane C; 9'-Epimer, 20-debenzoyl, 3-benzoyl	Wikstroelide S	C37H52O10	656.8130000000003	C=C(C)C12CC(C)C34OC5(CCCCCCCC(C)C6C(C)C(OC(=O)c7ccccc7)C(O)(C(O)C(O)(CO)C(O)C3C1O5)C64)O2	InChIKey=UCWRIKWTNYXIEQ-UHFFFAOYNA-N	Daphnane diterpenoids	Constit. of Wikstroemia chamaedaphne	Thymelaeaceae	Angiosperms (dicotyledons)			C=C(C)C1(O)CC(C)C2C(C1)C(O)C(O)(CO)C(O)C1(O)C(O)C(C)C(C(C)CCCCCCCCO)C21	CCCCCCCCC(C)C1C(C)CC2CC(C)CC3CC(C(C)C)CC(C)C3C21	30
Genkwadane C; 2'ξ-Hydroxy	Wikstroelide R	C37H52O11	672.8119999999999	C=C(C)C12CC(C)C34OC5(OC1C3C(O)C(O)(COC(=O)c1ccccc1)C(O)C1(O)C(O)C(C)C(C(C)CCCCCCC5O)C14)O2	InChIKey=IGOWCWROYGNZIB-UHFFFAOYNA-N	Daphnane diterpenoids	Constit. of Wikstroemia chamaedaphne	Thymelaeaceae	Angiosperms (dicotyledons)			C=C(C)C1(O)CC(C)C2C(C1)C(O)C(O)(CO)C(O)C1(O)C(O)C(C)C(C(C)CCCCCCC(O)CO)C21	CCCCCCCCC(C)C1C(C)CC2CC(C)CC3CC(C(C)C)CC(C)C3C21	30
Genkwanin A		C27H36O9	504.57600000000025	C=C(C)C12CC(C)C34OC(c5ccccc5)(OC1C3C(O)C(O)(CO)C(O)C1(O)C(O)C(C)CC14)O2	InChIKey=GEVIRKJRBAHFRG-UHFFFAOYSA-N	Daphnane diterpenoids	Constit. of Daphne genkwa	Thymelaeaceae	Angiosperms (dicotyledons)			C=C(C)C1(O)CC(C)C2C(C1)C(O)C(O)(CO)C(O)C1(O)C(O)C(C)CC21	CC1CC2CC(C)CC2C2C(C)CC(C(C)C)CC2C1	20
Genkwanin A; 3-Benzoyl	Genkwanin D	C34H40O10	608.6840000000002	C=C(C)C12CC(C)C34OC(c5ccccc5)(OC1C3C(O)C(O)(CO)C(O)C1(O)C(OC(=O)c3ccccc3)C(C)CC14)O2	InChIKey=AOXOPFGLBGVVAA-UHFFFAOYSA-N	Daphnane diterpenoids	Constit. of Daphne genkwa	Thymelaeaceae	Angiosperms (dicotyledons)			C=C(C)C1(O)CC(C)C2C(C1)C(O)C(O)(CO)C(O)C1(O)C(O)C(C)CC21	CC1CC2CC(C)CC2C2C(C)CC(C(C)C)CC2C1	20
Genkwanin A; 20-Benzoyl	Genkwanin H	C34H40O10	608.6840000000003	C=C(C)C12CC(C)C34OC(c5ccccc5)(OC1C3C(O)C(O)(COC(=O)c1ccccc1)C(O)C1(O)C(O)C(C)CC14)O2	InChIKey=GJDBMFKJSZJSLK-UHFFFAOYSA-N	Daphnane diterpenoids	Constit. of Daphne genkwa	Thymelaeaceae	Angiosperms (dicotyledons)			C=C(C)C1(O)CC(C)C2C(C1)C(O)C(O)(CO)C(O)C1(O)C(O)C(C)CC21	CC1CC2CC(C)CC2C2C(C)CC(C(C)C)CC2C1	20
Genkwanin A; 3-O-(2E,4E-Decadienoyl)	Genkwanin B	C37H50O10	654.7969999999999	C=C(C)C12CC(C)C34OC(c5ccccc5)(OC1C3C(O)C(O)(CO)C(O)C1(O)C(OC(=O)/C=C/C=C\CCCCC)C(C)CC14)O2	InChIKey=JUJGXBCUCIDDJX-SCADBAFBSA-N	Daphnane diterpenoids	Constit. of Daphne genkwa	Thymelaeaceae	Angiosperms (dicotyledons)			C=C(C)C1(O)CC(C)C2C(C1)C(O)C(O)(CO)C(O)C1(O)C(O)C(C)CC21	CC1CC2CC(C)CC2C2C(C)CC(C(C)C)CC2C1	20
Genkwanin A; 20-O-(2E,4E-Decadienoyl)	Genkwanin F	C37H50O10	654.7970000000005	C=C(C)C12CC(C)C34OC(c5ccccc5)(OC1C3C(O)C(O)(COC(=O)/C=C/C=C/CCCCC)C(O)C1(O)C(O)C(C)CC14)O2	InChIKey=XGZZGUNAJRVNQJ-LNCIWOMLSA-N	Daphnane diterpenoids	Constit. of Daphne genkwa	Thymelaeaceae	Angiosperms (dicotyledons)			C=C(C)C1(O)CC(C)C2C(C1)C(O)C(O)(CO)C(O)C1(O)C(O)C(C)CC21	CC1CC2CC(C)CC2C2C(C)CC(C(C)C)CC2C1	20
Genkwanin A; 3-O-(2E,4E,6E-Decatrienoyl)	Genkwanin C	C37H48O10	652.7810000000001	C=C(C)C12CC(C)C34OC(c5ccccc5)(OC1C3C(O)C(O)(CO)C(O)C1(O)C(OC(=O)/C=C/C=C\C=C\CCC)C(C)CC14)O2	InChIKey=DVGAOXCLZBOESM-QMEPCBLZSA-N	Daphnane diterpenoids	Constit. of Daphne genkwa	Thymelaeaceae	Angiosperms (dicotyledons)			C=C(C)C1(O)CC(C)C2C(C1)C(O)C(O)(CO)C(O)C1(O)C(O)C(C)CC21	CC1CC2CC(C)CC2C2C(C)CC(C(C)C)CC2C1	20
Genkwanin A; 20-O-(2E,4E,6E-Decatrienoyl)	Genkwanin E	C37H48O10	652.7810000000004	C=C(C)C12CC(C)C34OC(c5ccccc5)(OC1C3C(O)C(O)(COC(=O)/C=C/C=C/C=C/CCC)C(O)C1(O)C(O)C(C)CC14)O2	InChIKey=HGYCSHGYYIOROD-JXXNAEBBSA-N	Daphnane diterpenoids	Constit. of Daphne genkwa	Thymelaeaceae	Angiosperms (dicotyledons)			C=C(C)C1(O)CC(C)C2C(C1)C(O)C(O)(CO)C(O)C1(O)C(O)C(C)CC21	CC1CC2CC(C)CC2C2C(C)CC(C(C)C)CC2C1	20
Genkwanin A; 20-O-(2E-Decenoyl)	Genkwanin G	C37H52O10	656.8130000000006	C=C(C)C12CC(C)C34OC(c5ccccc5)(OC1C3C(O)C(O)(COC(=O)/C=C\CCCCCCC)C(O)C1(O)C(O)C(C)CC14)O2	InChIKey=LZMCSERLZVDGNX-SDXDJHTJSA-N	Daphnane diterpenoids	Constit. of Daphne genkwa	Thymelaeaceae	Angiosperms (dicotyledons)			C=C(C)C1(O)CC(C)C2C(C1)C(O)C(O)(CO)C(O)C1(O)C(O)C(C)CC21	CC1CC2CC(C)CC2C2C(C)CC(C(C)C)CC2C1	20
Genkwanin L		C29H36O11	560.5960000000002	C=C(C)C12OC3(c4ccccc4)OC1C1C(O)C(O)(CO)C(O)C4(O)C(=O)C(C)CC4C1(O3)C(C)C2OC(C)=O	InChIKey=SEXUAJFNRBNIBX-UHFFFAOYSA-N	Daphnane diterpenoids	Constit. of Daphne genkwa	Thymelaeaceae	Angiosperms (dicotyledons)			C=C(C)C1C(O)C(C)C2C(C1O)C(O)C(O)(CO)C(O)C1(O)C(O)C(C)CC21	CC1CC2CC(C)CC2C2C(C)CC(C(C)C)CC2C1	20
Geodiataurine		C21NO4S	362.30100000000004	[C][C]([C][C]/[C]=C(\[C])[C][C]/[C]=C(\[C])[C][C][C]=C([C])[C])C(=O)[N][C][C]S([O])(=O)=O	InChIKey=CNFQYAZSAUSCOM-NWLVNBMCNA-N	Linear homo- and nor- diterpenoids	Constit. of Geodia macandrewii	Tetractinellida	Demosponges			[C]C([C])=[C][C][C]/C([C])=[C]/[C][C]/C([C])=[C]/[C][C]C([C])CO	CC(C)CCCC(C)CCCC(C)CCCC(C)C	19
9-Geranyl-p-cymene	1-Methyl-4-(1,5,9-trimethyl-4,8-decadienyl)benzene, 2,6-Dimethyl-10-p-tolyl-2,6-undecadiene	C20H4	244.25199999999998	[C][C]([C][C]/[C]=C(\[C])[C][C][C]=C([C])[C])c1ccc([C])cc1	InChIKey=IYQVATJMGUYOMV-LICLKQGHSA-N	Prenylbisabolane diterpenoids	Constit. of Helichrysum krebsianum, Helichrysum odoratissimum and Salvia dorisiana	Compositae	Angiosperms (dicotyledons)			[C][C]([C][C]/[C]=C(\[C])[C][C][C]=C([C])[C])c1ccc([C])cc1	CC(C)CCCC(C)CCCC(C)C1CCC(C)CC1	20
9-Geranyl-p-cymene	1-Methyl-4-(1,5,9-trimethyl-4,8-decadienyl)benzene, 2,6-Dimethyl-10-p-tolyl-2,6-undecadiene	C20H4	244.25199999999998	[C][C]([C][C]/[C]=C(\[C])[C][C][C]=C([C])[C])c1ccc([C])cc1	InChIKey=IYQVATJMGUYOMV-LICLKQGHSA-N	Prenylbisabolane diterpenoids	Constit. of Helichrysum krebsianum, Helichrysum odoratissimum and Salvia dorisiana	Lamiaceae	Angiosperms (dicotyledons)			[C][C]([C][C]/[C]=C(\[C])[C][C][C]=C([C])[C])c1ccc([C])cc1	CC(C)CCCC(C)CCCC(C)C1CCC(C)CC1	20
9-Geranyl-α-terpinene	1-Methyl-4-(1,5,9-trimethyl-4,8-decadienyl)-1,3-cyclohexadiene	C20	240.21999999999994	[C][C]([C][C]/[C]=C(\[C])[C][C][C]=C([C])[C])C1=[C][C]=C([C])[C][C]1	InChIKey=PQRBIQGXBVVWKU-LICLKQGHSA-N	Prenylbisabolane diterpenoids	Constit. of Helichrysum cephalsideum, Helichrysum nudifolium, Helichrysum odoratissimum, Senecio trichopterygius and Senecio vitalis	Compositae	Angiosperms (dicotyledons)			[C][C]([C][C]/[C]=C(\[C])[C][C][C]=C([C])[C])C1=[C][C]=C([C])[C][C]1	CC(C)CCCC(C)CCCC(C)C1CCC(C)CC1	20
9-Geranyl-α-terpineol		C20O	256.21899999999994	[C]C([C])=[C][C][C]/C([C])=[C]\[C][C]C([C])([O])[C]1[C][C]C([C])=[C][C]1	InChIKey=YGPABMQZQTXEOE-YVLHZVERSA-N	Prenylbisabolane diterpenoids	Constit. of Helichrysum nudifolium and Hypericum japonicum	Compositae	Angiosperms (dicotyledons)			[C]C([C])=[C][C][C]/C([C])=[C]\[C][C]C([C])([O])[C]1[C][C]C([C])=[C][C]1	CC(C)CCCC(C)CCCC(C)C1CCC(C)CC1	20
9-Geranyl-α-terpineol		C20O	256.21899999999994	[C]C([C])=[C][C][C]/C([C])=[C]\[C][C]C([C])([O])[C]1[C][C]C([C])=[C][C]1	InChIKey=YGPABMQZQTXEOE-YVLHZVERSA-N	Prenylbisabolane diterpenoids	Constit. of Helichrysum nudifolium and Hypericum japonicum	Guttiferae	Angiosperms (dicotyledons)			[C]C([C])=[C][C][C]/C([C])=[C]\[C][C]C([C])([O])[C]1[C][C]C([C])=[C][C]1	CC(C)CCCC(C)CCCC(C)C1CCC(C)CC1	20
Germacrexeniolone	2-(4,8-Dimethyl-1,3,7-cyclodecatrien-1-yl)-6-methyl-4-heptanone	C20H32O	288.475	C/C1=C/C=C(/C(C)CC(=O)CC(C)C)CC/C(C)=C\CC1	InChIKey=ITZZIFSYZUHBMO-TVSYONTASA-N	Prenylgermacrane diterpenoids	Isol. from an Okinawan soft coral Xenia sp.	Octocorals	Anthozoans/Cndiarians			C/C1=C/C=C(/C(C)CC(O)CC(C)C)CC/C(C)=C\CC1	CC(C)CCCC(C)C1CCC(C)CCCC(C)CC1	20
Gersemolide		C20H24O4	328.4080000000001	C=C(C)C1CCC2=CC(OC2=O)C(C(=C)C)C(=O)/C=C(/C)C(=O)C1	InChIKey=YEBDNBDBHUUVGR-JYRVWZFOSA-N	Pseudopterane diterpenoids	Constit. of Gersemia rubiformis	Octocorals	Anthozoans/Cndiarians			C=C(C)C1CCC(CO)=CCC(C(=C)C)C(O)/C=C(/C)C(O)C1	CC1CCC(C(C)C)CCC(C)CCC(C(C)C)CC1	20
Gersolide		C20H24O4	328.4080000000001	C=C(C)C1CCC2=CC(OC2=O)C2(C)CC2C(=O)/C=C(\C)C(=O)C1	InChIKey=WEJWONOQPGYTMK-KPKJPENVSA-N	Miscellaneous rearranged cembrane diterpenoids	Constit. of soft coral Gersemia rubiformis	Octocorals	Anthozoans/Cndiarians			C=C(C)C1CCC(CO)=CCC2(C)CC2C(O)/C=C(\C)C(O)C1	CC1CCC(C(C)C)CCC(C)CCC2(C)CC2CC1	20
Ginamallene		C23H30O5	386.4880000000003	C=C=CCC(OC(C)=O)C1=COC(OC(C)=O)C2C(=C)CC/C=C(/C)CCC12	InChIKey=WIOGVNILWQDVPU-DHDCSXOGSA-N	Nor-, seco- and cycloxenicane diterpenoids	Constit. of Acalycigorgia spp.	Octocorals	Anthozoans/Cndiarians			C=C=CCC(O)C(=CO)C1CC/C(C)=C\CCC(=C)C1CO	CCCCCC(C)C1CCC(C)CCCC(C)C1C	19
Ginkgolide C		C20H24O11	440.4010000000001	CC1C(=O)OC2C(O)C34C5OC(=O)C3(OC3OC(=O)C(O)C34C(C(C)(C)C)C5O)C12O	InChIKey=AMOGMTLMADGEOQ-UHFFFAOYSA-N	Miscellaneous tricyclic diterpenoids	Bitter principle from Ginkgo biloba	Ginkgoaceae	Gymnosperms			CC(CO)C1(O)C(O)C(O)C2(CC(O)C(C(C)(C)C)C2(CO)C(O)CO)C1(O)CO	CCC1(C)C(C(C)(C)C)CCC12CCC(C(C)C)C2C	20
Ginkgolide C; 1-Deoxy	Ginkgolide J	C20H24O10	424.4020000000001	CC1C(=O)OC2CC34C5OC(=O)C3(OC3OC(=O)C(O)C34C(C(C)(C)C)C5O)C21O	InChIKey=LMEHVEUFNRJAAV-UHFFFAOYSA-N	Miscellaneous tricyclic diterpenoids	Isol. from Ginkgo biloba	Ginkgoaceae	Gymnosperms			CC(CO)C1(O)C(O)CC2(CC(O)C(C(C)(C)C)C2(CO)C(O)CO)C1(O)CO	CCC1(C)C(C(C)(C)C)CCC12CCC(C(C)C)C2C	20
Ginkgolide C; 3-Deoxy	Ginkgolide M	C20H24O10	424.40200000000016	CC1C(=O)OC2C1C13OC4OC(=O)C(O)C45C(C(C)(C)C)C(O)C(OC1=O)C35C2O	InChIKey=KDKROYXEHCYLJQ-UHFFFAOYSA-N	Miscellaneous tricyclic diterpenoids	Isol. from Ginkgo biloba	Ginkgoaceae	Gymnosperms			CC(CO)C1C(O)C(O)C2(CC(O)C(C(C)(C)C)C2(CO)C(O)CO)C1(O)CO	CCC1(C)C(C(C)(C)C)CCC12CCC(C(C)C)C2C	20
Ginkgolide C; 7-Deoxy	Ginkgolide B, BN52021	C20H24O10	424.40200000000016	CC1C(=O)OC2C(O)C34C5CC(C(C)(C)C)C36C(OC(=O)C6O)OC4(C(=O)O5)C12O	InChIKey=SQOJOAFXDQDRGF-UHFFFAOYSA-N	Miscellaneous tricyclic diterpenoids	Isol. from Ginkgo biloba	Ginkgoaceae	Gymnosperms		Potent platelet-activating factor receptor antagonist. Antiasthmatic and other activities	CC(CO)C1(O)C(O)C(O)C2(C(O)CC(C(C)(C)C)C2(CO)C(O)CO)C1(O)CO	CCC1(C)C(C(C)(C)C)CCC12CCC(C(C)C)C2C	20
Ginkgolide C; 3-Deoxy, 3,14-didehydro	Ginkgolide N	C20H22O10	422.38600000000014	CC1=C2C(OC1=O)C(O)C13C4OC(=O)C21OC1OC(=O)C(O)C13C(C(C)(C)C)C4O	InChIKey=ZUYWWTHAXAAVGC-UHFFFAOYSA-N	Miscellaneous tricyclic diterpenoids	Constit. of Ginkgo biloba	Ginkgoaceae	Gymnosperms			CC(CO)=C1CC(O)C2(CC(O)C(C(C)(C)C)C2(CO)C(O)CO)C1(O)CO	CCC1(C)C(C(C)(C)C)CCC12CCC(C(C)C)C2C	20
Ginkgolide C; 7-Deoxy, 18-hydroxy	Ginkgolide Q	C20H24O11	440.4010000000002	CC1C(=O)OC2C(O)C34C5CC(C(C)(C)CO)C36C(OC(=O)C6O)OC4(C(=O)O5)C12O	InChIKey=JBMLUACQJLODAG-UHFFFAOYSA-N	Miscellaneous tricyclic diterpenoids	Constit. of Ginkgo biloba	Ginkgoaceae	Gymnosperms			CC(CO)C1(O)C(O)C(O)C2(C(O)CC(C(C)(C)CO)C2(CO)C(O)CO)C1(O)CO	CCC1(C)C(C(C)(C)C)CCC12CCC(C(C)C)C2C	20
Ginkgolide C; 1,7-Dideoxy	Ginkgolide A	C20H24O9	408.40300000000013	CC1C(=O)OC2CC34C5CC(C(C)(C)C)C36C(OC(=O)C6O)OC4(C(=O)O5)C21O	InChIKey=FPUXKXIZEIDQKW-UHFFFAOYSA-N	Miscellaneous tricyclic diterpenoids	Bitter principle from Ginkgo biloba	Ginkgoaceae	Gymnosperms		Antibacterial agent	CC(CO)C1(O)C(O)CC2(C(O)CC(C(C)(C)C)C2(CO)C(O)CO)C1(O)CO	CCC1(C)C(C(C)(C)C)CCC12CCC(C(C)C)C2C	20
Ginkgolide C; 3,7-Dideoxy, 3,14-didehydro	Ginkgolide K	C20H22O9	406.38700000000017	CC1=C2C(OC1=O)C(O)C13C4CC(C(C)(C)C)C15C(OC(=O)C5O)OC23C(=O)O4	InChIKey=MGXAKXRVQRODDX-UHFFFAOYSA-N	Miscellaneous tricyclic diterpenoids	Constit. of Ginkgo biloba	Ginkgoaceae	Gymnosperms			CC(CO)=C1CC(O)C2(C(O)CC(C(C)(C)C)C2(CO)C(O)CO)C1(O)CO	CCC1(C)C(C(C)(C)C)CCC12CCC(C(C)C)C2C	20
Ginkgolide C; 1,7-Dideoxy, 18-hydroxy	Ginkgolide P	C20H24O10	424.40200000000016	CC1C(=O)OC2CC34C5CC(C(C)(C)CO)C36C(OC(=O)C6O)OC4(C(=O)O5)C21O	InChIKey=PMHYHZBGMYBWAJ-UHFFFAOYSA-N	Miscellaneous tricyclic diterpenoids	Constit. of Ginkgo biloba	Ginkgoaceae	Gymnosperms			CC(CO)C1(O)C(O)CC2(C(O)CC(C(C)(C)CO)C2(CO)C(O)CO)C1(O)CO	CCC1(C)C(C(C)(C)C)CCC12CCC(C(C)C)C2C	20
Ginkgolide C; 1,3,7-Trideoxy, 3,14-didehydro	Ginkgolide L	C20H22O8	390.38800000000015	CC1=C2C(CC34C5CC(C(C)(C)C)C36C(OC(=O)C6O)OC24C(=O)O5)OC1=O	InChIKey=NFDZKHCIMGCVNP-UHFFFAOYSA-N	Miscellaneous tricyclic diterpenoids	Constit. of Ginkgo biloba	Ginkgoaceae	Gymnosperms			CC(CO)=C1CCC2(C(O)CC(C(C)(C)C)C2(CO)C(O)CO)C1(O)CO	CCC1(C)C(C(C)(C)C)CCC12CCC(C(C)C)C2C	20
Glaciolide		C19H30O2	290.447	C/C(=C1/CCCC1(C)C)C1CCC2C(=O)OCC2C1(C)C	InChIKey=AFVRXSWEFLLPCS-WYMLVPIESA-N	Seco-, nor and abeospongiane diterpenoids	Constit. of nudibranch Cadlina luteomarginata and the sponge Aplysilla glacialis	Dendroceratida	Demosponges			C/C(=C1/CCCC1(C)C)C1CCC(CO)C(C)C1(C)C	CC1CCC(C(C)C2CCCC2(C)C)C(C)(C)C1C	19
Glaciolide		C19H30O2	290.447	C/C(=C1/CCCC1(C)C)C1CCC2C(=O)OCC2C1(C)C	InChIKey=AFVRXSWEFLLPCS-WYMLVPIESA-N	Seco-, nor and abeospongiane diterpenoids	Constit. of nudibranch Cadlina luteomarginata and the sponge Aplysilla glacialis	Gastropods; Ophisthobranchs	Annelids, bryozoans and miscellaneous invertebrate phyla			C/C(=C1/CCCC1(C)C)C1CCC(CO)C(C)C1(C)C	CC1CCC(C(C)C2CCCC2(C)C)C(C)(C)C1C	19
Glandulaurencianol C		C20H32O2	304.474	C=CC1(C)CCC(O)C(C)(CCC2C(=C)C(C)CC=C2C)O1	InChIKey=XTYZWUVKVBGHFD-UHFFFAOYNA-N	10,15-Cyclophytane diterpenoids	Constit. of Laurencia glandulifera and Aplysia punctata	Rhodophytes (red algae)	Rhodophyta (red algae)			C=CC(C)(O)CCC(O)C(C)(O)CCC1C(=C)C(C)CC=C1C	CCC(C)CCCC(C)CCC1C(C)CCC(C)C1C	20
Glandulaurencianol C		C20H32O2	304.474	C=CC1(C)CCC(O)C(C)(CCC2C(=C)C(C)CC=C2C)O1	InChIKey=XTYZWUVKVBGHFD-UHFFFAOYNA-N	10,15-Cyclophytane diterpenoids	Constit. of Laurencia glandulifera and Aplysia punctata	Gastropods; Ophisthobranchs	Annelids, bryozoans and miscellaneous invertebrate phyla			C=CC(C)(O)CCC(O)C(C)(O)CCC1C(=C)C(C)CC=C1C	CCC(C)CCCC(C)CCC1C(C)CCC(C)C1C	20
Glandulosate		C43H64O4	644.9810000000001	C=CC1(C)CCC2C(=CCC3C(C)(COC(=O)CC(=O)OCC4(C)CCCC5(C)C6CCC(C)(C=C)CC6=CCC45)CCCC23C)C1	InChIKey=LMGJXMFXAVSBGN-UHFFFAOYSA-N	Isopimarane diterpenoids	Constit. of Calceolaria glandulosa	Scrophulariaceae	Angiosperms (dicotyledons)			C=CC1(C)CCC2C(=CCC3C(C)(CO)CCCC23C)C1	CCC1(C)CCC2C(CCC3C(C)(C)CCCC23C)C1	20
Glaucumolide A		C42H58O8	690.9180000000002	CC(=O)OC1C/C(C)=C/CC/C(C)=C/C(=O)CC23C(=O)OC(C1C(C)C)C2CC(C)=C1CCC2=CCCC(C)(OC2=O)C(O)CC/C(C)=C/C13	InChIKey=MZRZMYHPQXLGNV-FHTAPLJCNA-N	Dimeric cembrane diterpenoids	Constit. of Sarcophyton glaucum	Octocorals	Anthozoans/Cndiarians			CC1=C2CCC(CO)=CCCC(C)(O)C(O)CC/C(C)=C/C2C2(CO)CC(O)/C=C(\C)CC/C=C(\C)CC(O)C(C(C)C)C(O)C2C1	CC1CCCC(C)CCC2C(C)CC3CC(C(C)C)CCC(C)CCCC(C)CCCC3(C)C2CC(C)CCC1	40
Glaucumolide A; 11Z-Isomer	Glaucumolide B	C42H58O8	690.9180000000002	CC(=O)OC1C/C(C)=C/CC/C(C)=C/C(=O)CC23C(=O)OC(C1C(C)C)C2CC(C)=C1CCC2=CCCC(C)(OC2=O)C(O)CC/C(C)=C/C13	InChIKey=MZRZMYHPQXLGNV-FHTAPLJCNA-N	Dimeric cembrane diterpenoids	Constit. of Sarcophyton glaucum	Octocorals	Anthozoans/Cndiarians			CC1=C2CCC(CO)=CCCC(C)(O)C(O)CC/C(C)=C/C2C2(CO)CC(O)/C=C(\C)CC/C=C(\C)CC(O)C(C(C)C)C(O)C2C1	CC1CCCC(C)CCC2C(C)CC3CC(C(C)C)CCC(C)CCCC(C)CCCC3(C)C2CC(C)CCC1	40
8(17),13-Gnaphaladien-15-ol; (3α,4α,13E)-form, Carboxylic acid	8(17),13-Gnaphaladien-15-oic acid, Cycloanticopalic acid, Metasequoic acid B	C20H30O2	302.45799999999997	C=C1CCC2C3(C)CC3CCC2(C)C1CC/C(C)=C\C(=O)O	InChIKey=PCLDEDSUWNZZDJ-QBFSEMIESA-N	Rearranged labdane diterpenoids	Constit. of Pinus strobus and Metasequoia glyptostroboides	Pinaceae	Gymnosperms		Shows antifungal activity	C=C1CCC2C3(C)CC3CCC2(C)C1CC/C(C)=C\CO	CCC(C)CCC1C(C)CCC2C3(C)CC3CCC12C	20
8(17),13-Gnaphaladien-15-ol; (3α,4α,13E)-form, Carboxylic acid	8(17),13-Gnaphaladien-15-oic acid, Cycloanticopalic acid, Metasequoic acid B	C20H30O2	302.45799999999997	C=C1CCC2C3(C)CC3CCC2(C)C1CC/C(C)=C\C(=O)O	InChIKey=PCLDEDSUWNZZDJ-QBFSEMIESA-N	Rearranged labdane diterpenoids	Constit. of Pinus strobus and Metasequoia glyptostroboides	Taxodiaceae	Gymnosperms		Shows antifungal activity	C=C1CCC2C3(C)CC3CCC2(C)C1CC/C(C)=C\CO	CCC(C)CCC1C(C)CCC2C3(C)CC3CCC12C	20
8(17),13-Gnaphaladien-15-ol; (3β,4β,13E)-form, Carboxylic acid	Metasequoic acid A	C20H30O2	302.45799999999997	C=C1CCC2C3(C)CC3CCC2(C)C1CC/C(C)=C\C(=O)O	InChIKey=PCLDEDSUWNZZDJ-QBFSEMIESA-N	Rearranged labdane diterpenoids	Constit. of Metasequoia glyptostroboides	Taxodiaceae	Gymnosperms			C=C1CCC2C3(C)CC3CCC2(C)C1CC/C(C)=C\CO	CCC(C)CCC1C(C)CCC2C3(C)CC3CCC12C	20
8(17),13-Gnaphaladien-15-ol; (ent-3α,4α,9βH,13E)-form	Preparguerene	C20H32O	288.47499999999997	C=C1CCC2C3(C)CC3CCC2(C)C1CC/C(C)=C\CO	InChIKey=JFSXZUBJQWDKAA-UVTDQMKNSA-N	Rearranged labdane diterpenoids	Constit. of Laurencia filiformis and Laurencia saitoi	Rhodophytes (red algae)	Rhodophyta (red algae)		Feeding deterrent of Laurencia saitoi against marine herbivorous animals	C=C1CCC2C3(C)CC3CCC2(C)C1CC/C(C)=C\CO	CCC(C)CCC1C(C)CCC2C3(C)CC3CCC12C	20
13(16),14-Gnaphaladien-8-ol; 8α-form		C20H32O	288.475	C=CC(=C)CCC1C(C)(O)CCC2C3(C)CC3CCC12C	InChIKey=PUBHNPJYQNZRJD-UHFFFAOYSA-N	Rearranged labdane diterpenoids	Constit. of Helichrysum nudifolium	Compositae	Angiosperms (dicotyledons)			C=CC(=C)CCC1C(C)(O)CCC2C3(C)CC3CCC12C	CCC(C)CCC1C(C)CCC2C3(C)CC3CCC12C	20
14-Gnaphalene-8,13-diol; (8α,13R)-form	13-Epicyclosclareol	C20H34O2	306.49000000000007	C=CC(C)(O)CCC1C(C)(O)CCC2C3(C)CC3CCC12C	InChIKey=BRAYABJZDYAJCB-UHFFFAOYSA-N	Rearranged labdane diterpenoids	Constit. of Gnaphalium pellitum and Gnaphalium graveolens	Compositae	Angiosperms (dicotyledons)			C=CC(C)(O)CCC1C(C)(O)CCC2C3(C)CC3CCC12C	CCC(C)CCC1C(C)CCC2C3(C)CC3CCC12C	20
14-Gnaphalene-8,13-diol; (ent-8β,13S)-form		C20H34O2	306.49000000000007	C=CC(C)(O)CCC1C(C)(O)CCC2C3(C)CC3CCC12C	InChIKey=BRAYABJZDYAJCB-UHFFFAOYSA-N	Rearranged labdane diterpenoids	Constit. of Gnaphalium undulatum	Compositae	Angiosperms (dicotyledons)			C=CC(C)(O)CCC1C(C)(O)CCC2C3(C)CC3CCC12C	CCC(C)CCC1C(C)CCC2C3(C)CC3CCC12C	20
Gonioline		C23H32O8	436.50100000000026	CC(=O)OC1OC2OC(=O)C3(OC(C)=O)CC(O)/C(=C/C4(C)CCCC(C)(C)C4)C1C23	InChIKey=CSKMBALNTDRMIM-ZROIWOOFNA-N	Seco-, nor and abeospongiane diterpenoids	Constit. of Goniobranchus splendidus	Gastropods; Ophisthobranchs	Annelids, bryozoans and miscellaneous invertebrate phyla			CC1(C)CCCC(C)(/C=C2/C(O)CC(O)(CO)C(CO)C2CO)C1	CC1CCC(CC2(C)CCCC(C)(C)C2)C(C)C1C	19
8(14)-Gracilen-15,7-olid-16-oic acid; Me ester		C20H30O4	334.456	COC(=O)C1CCC(C2(C)CCCC(C)(C)C2)C2=C1C(=O)OC2C	InChIKey=OEEVXORZCXFKCA-UHFFFAOYSA-N	Seco-, nor and abeospongiane diterpenoids	Constit. of Dendrilla membranosa	Dendroceratida	Demosponges			CC(O)C1=C(CO)C(CO)CCC1C1(C)CCCC(C)(C)C1	CCC1C(C)C(C)CCC1C1(C)CCCC(C)(C)C1	19
Gracilin A		C23H34O5	390.52000000000015	C/C=C1/C(C2(C)CCCC(C)(C)C2)=CCC2C(OC(C)=O)OC(OC(C)=O)C12	InChIKey=APJJJQRQXHYHMQ-APSNUPSMSA-N	Seco-, nor and abeospongiane diterpenoids	Constit. of sponge Spongionella gracilis and Aplysilla tango	Dendroceratida	Demosponges		Phospholipase A2 inhibitor	C/C=C1/C(C2(C)CCCC(C)(C)C2)=CCC(CO)C1CO	CCC1C(C)C(C)CCC1C1(C)CCCC(C)(C)C1	19
Gracilin A; 16-Deacetoxy	Gracilin E	C21H32O3	332.48400000000004	C/C=C1/C(C2(C)CCCC(C)(C)C2)=CCC2COC(OC(C)=O)C12	InChIKey=PJDVTRLTGORAAO-SOFYXZRVSA-N	Seco-, nor and abeospongiane diterpenoids	Isol. from Spongionella gracilis	Dendroceratida	Demosponges			C/C=C1/C(C2(C)CCCC(C)(C)C2)=CCC(CO)C1CO	CCC1C(C)C(C)CCC1C1(C)CCCC(C)(C)C1	19
Gracilin A; 16-Deacetoxy, O15-de-Ac	Gracilin F	C19H30O2	290.44699999999995	C/C=C1/C(C2(C)CCCC(C)(C)C2)=CCC2COC(O)C12	InChIKey=YDZSKTWMPFQAFE-RZNTYIFUSA-N	Seco-, nor and abeospongiane diterpenoids	Constit. of Spongionella gracilis	Dendroceratida	Demosponges			C/C=C1/C(C2(C)CCCC(C)(C)C2)=CCC(CO)C1CO	CCC1C(C)C(C)CCC1C1(C)CCCC(C)(C)C1	19
Gracilin A; 16-Deacetoxy, 9α,11-dihydro	16-Deacetoxy-9,11-dihydrogracilin A	C21H34O3	334.5	C/C=C1/C2C(CCC1C1(C)CCCC(C)(C)C1)COC2OC(C)=O	InChIKey=SKLIPPOIEUJEDF-OMCISZLKNA-N	Seco-, nor and abeospongiane diterpenoids	Constit. of Goniobranchus splendidus	Gastropods; Ophisthobranchs	Annelids, bryozoans and miscellaneous invertebrate phyla			C/C=C1/C(CO)C(CO)CCC1C1(C)CCCC(C)(C)C1	CCC1C(C)C(C)CCC1C1(C)CCCC(C)(C)C1	19
Gracilin A; 16-Deacetoxy, 9α,11-dihydro, O15-de-Ac		C19H32O2	292.4629999999999	C/C=C1/C2C(CCC1C1(C)CCCC(C)(C)C1)COC2O	InChIKey=SNIUQUKREWBQNU-LHHJGKSTNA-N	Seco-, nor and abeospongiane diterpenoids	Constit. of Goniobranchus splendidus	Gastropods; Ophisthobranchs	Annelids, bryozoans and miscellaneous invertebrate phyla			C/C=C1/C(CO)C(CO)CCC1C1(C)CCCC(C)(C)C1	CCC1C(C)C(C)CCC1C1(C)CCCC(C)(C)C1	19
Gracilin A; 9α,11-Dihydro	9,11-Dihydrogracilin A	C23H36O5	392.53600000000023	C/C=C1\C2C(OC(C)=O)OC(OC(C)=O)C2CCC1C1(C)CCCC(C)(C)C1	InChIKey=OPYIJBCSSUHECU-APSNUPSMSA-N	Seco-, nor and abeospongiane diterpenoids	Constit. of Dendrilla membranosa	Dendroceratida	Demosponges			C/C=C1\C(CO)C(CO)CCC1C1(C)CCCC(C)(C)C1	CCC1C(C)C(C)CCC1C1(C)CCCC(C)(C)C1	19
Gracilin A; 7β,8β-Epoxide	Dendrillin, Dendrillin A	C23H36O6	408.53500000000025	CC(=O)OC1OC(OC(C)=O)C2C1CCC(C1(C)CCCC(C)(C)C1)C21OC1C	InChIKey=APHPHCFXAWJFAA-UHFFFAOYSA-N	Seco-, nor and abeospongiane diterpenoids	Constit. of Dendrilla membranosa	Dendroceratida	Demosponges			CCC1(O)C(CO)C(CO)CCC1C1(C)CCCC(C)(C)C1	CCC1C(C)C(C)CCC1C1(C)CCCC(C)(C)C1	19
Gracilin A; 12α-Hydroxy	Gracilin L	C23H34O6	406.51900000000023	C/C=C1/C(C2(C)CCCC(C)(C)C2)=CC(O)C2C(OC(C)=O)OC(OC(C)=O)C12	InChIKey=MHDUGZBUXWJHKW-CHHVJCJINA-N	Seco-, nor and abeospongiane diterpenoids	Constit. of a Spongionella sp.	Dendroceratida	Demosponges			C/C=C1/C(C2(C)CCCC(C)(C)C2)=CC(O)C(CO)C1CO	CCC1C(C)C(C)CCC1C1(C)CCCC(C)(C)C1	19
Gracilin B		C22H28O8	420.4580000000002	CC(=O)OC1OC2OC3OC(=O)/C(=C/C=C4/CCCC(C)(C)C4)C3C2C1OC(C)=O	InChIKey=LJWUZALDGBNRAU-MFUUIURDSA-N	Seco-, nor and abeospongiane diterpenoids	Constit. of sponge Spongionella gracilis	Dendroceratida	Demosponges			CC1(C)CCC/C(=C/C=C(/CO)C(CO)C(CO)C(O)CO)C1	CCC(C)C(C)C(C)CCC1CCCC(C)(C)C1	18
Gracilin B; 12-De-Ac, 12-butanoyl	Gracilin P	C24H32O8	448.5120000000003	CCCC(=O)OC1C(OC(C)=O)OC2OC3OC(=O)/C(=C\C=C4/CCCC(C)(C)C4)C3C21	InChIKey=BWSZCKKJVLOPJO-BMJMZVRVNA-N	Seco-, nor and abeospongiane diterpenoids	Constit. of Goniobranchus daphne	Gastropods; Ophisthobranchs	Annelids, bryozoans and miscellaneous invertebrate phyla			CC1(C)CCC/C(=C\C=C(/CO)C(CO)C(CO)C(O)CO)C1	CCC(C)C(C)C(C)CCC1CCCC(C)(C)C1	18
Gracilin B; 12-De-Ac, 12-propanoyl	Gracilin D	C23H30O8	434.4850000000003	CCC(=O)OC1C(OC(C)=O)OC2OC3OC(=O)/C(=C/C=C4/CCCC(C)(C)C4)C3C21	InChIKey=JCWZFOPWRPXHOD-NBPWYHHBSA-N	Seco-, nor and abeospongiane diterpenoids	From Spongionella gracilis	Dendroceratida	Demosponges			CC1(C)CCC/C(=C/C=C(/CO)C(CO)C(CO)C(O)CO)C1	CCC(C)C(C)C(C)CCC1CCCC(C)(C)C1	18
Gracilin B; 6,7-Dihydro, 6ξ-acetoxy	Gracilin J	C24H32O10	480.51000000000033	CC(=O)OC1OC2OC3OC(=O)/C(=C\CC4(OC(C)=O)CCCC(C)(C)C4)C3C2C1OC(C)=O	InChIKey=NMUUJHGEYJKFAT-CHHVJCJINA-N	Seco-, nor and abeospongiane diterpenoids	Constit. of a Spongionella sp.	Dendroceratida	Demosponges			CC1(C)CCCC(O)(C/C=C(\CO)C(CO)C(CO)C(O)CO)C1	CCC(C)C(C)C(C)CCC1CCCC(C)(C)C1	18
Gracilin B; 6Z-Isomer	6Z-Gracilin B	C22H28O8	420.4580000000002	CC(=O)OC1OC2OC3OC(=O)/C(=C\C=C4/CCCC(C)(C)C4)C3C2C1OC(C)=O	InChIKey=LJWUZALDGBNRAU-GUZOQHLSNA-N	Seco-, nor and abeospongiane diterpenoids	Constit. of Goniobranchus daphne	Gastropods; Ophisthobranchs	Annelids, bryozoans and miscellaneous invertebrate phyla			CC1(C)CCC/C(=C\C=C(/CO)C(CO)C(CO)C(O)CO)C1	CCC(C)C(C)C(C)CCC1CCCC(C)(C)C1	18
Gracilin B; 6Z,8E-Isomer	6Z-Gracilin C	C22H28O8	420.4580000000002	CC(=O)OC1OC2OC3OC(=O)/C(=C\C=C4/CCCC(C)(C)C4)C3C2C1OC(C)=O	InChIKey=LJWUZALDGBNRAU-GUZOQHLSNA-N	Seco-, nor and abeospongiane diterpenoids	Constit. of Goniobranchus daphne	Gastropods; Ophisthobranchs	Annelids, bryozoans and miscellaneous invertebrate phyla			CC1(C)CCC/C(=C\C=C(/CO)C(CO)C(CO)C(O)CO)C1	CCC(C)C(C)C(C)CCC1CCCC(C)(C)C1	18
Gracilin B; 8E-Isomer	Gracilin C	C22H28O8	420.4580000000002	CC(=O)OC1OC2OC3OC(=O)/C(=C/C=C4/CCCC(C)(C)C4)C3C2C1OC(C)=O	InChIKey=LJWUZALDGBNRAU-MFUUIURDSA-N	Seco-, nor and abeospongiane diterpenoids	From Spongionella gracilis	Dendroceratida	Demosponges			CC1(C)CCC/C(=C/C=C(/CO)C(CO)C(CO)C(O)CO)C1	CCC(C)C(C)C(C)CCC1CCCC(C)(C)C1	18
Gracilin B; Δ1(6)-Isomer	Gracilin I	C22H28O8	420.4580000000002	CC(=O)OC1OC2OC3OC(=O)/C(=C\CC4=CCCC(C)(C)C4)C3C2C1OC(C)=O	InChIKey=WFJMJMGGMOTNIU-ZSOIEALJNA-N	Seco-, nor and abeospongiane diterpenoids	Constit. of a Spongionella sp.	Dendroceratida	Demosponges			CC1(C)CCC=C(C/C=C(\CO)C(CO)C(CO)C(O)CO)C1	CCC(C)C(C)C(C)CCC1CCCC(C)(C)C1	18
Gracilin B; Δ5-Isomer	Gracilin H	C22H28O8	420.45800000000025	CC(=O)OC1OC2OC3OC(=O)/C(=C\CC4=CC(C)(C)CCC4)C3C2C1OC(C)=O	InChIKey=AGYACPJFQUCCJJ-ZSOIEALJNA-N	Seco-, nor and abeospongiane diterpenoids	Constit. of a Spongionella sp.	Dendroceratida	Demosponges			CC1(C)C=C(C/C=C(\CO)C(CO)C(CO)C(O)CO)CCC1	CCC(C)C(C)C(C)CCC1CCCC(C)(C)C1	18
Gracilin B; 6Z,8E-Isomer, 12-de-Ac, 12-butanoyl	Gracilin O	C24H32O8	448.5120000000003	CCCC(=O)OC1C(OC(C)=O)OC2OC3OC(=O)/C(=C\C=C4/CCCC(C)(C)C4)C3C21	InChIKey=BWSZCKKJVLOPJO-BMJMZVRVNA-N	Seco-, nor and abeospongiane diterpenoids	Constit. of Goniobranchus daphne	Gastropods; Ophisthobranchs	Annelids, bryozoans and miscellaneous invertebrate phyla			CC1(C)CCC/C(=C\C=C(/CO)C(CO)C(CO)C(O)CO)C1	CCC(C)C(C)C(C)CCC1CCCC(C)(C)C1	18
Gracilin B; 6Z-Isomer, 12-de-Ac, 12-butanoyl	Gracilin Q	C24H32O8	448.5120000000003	CCCC(=O)OC1C(OC(C)=O)OC2OC3OC(=O)/C(=C\C=C4/CCCC(C)(C)C4)C3C21	InChIKey=BWSZCKKJVLOPJO-BMJMZVRVNA-N	Seco-, nor and abeospongiane diterpenoids	Constit. of Goniobranchus daphne	Gastropods; Ophisthobranchs	Annelids, bryozoans and miscellaneous invertebrate phyla			CC1(C)CCC/C(=C\C=C(/CO)C(CO)C(CO)C(O)CO)C1	CCC(C)C(C)C(C)CCC1CCCC(C)(C)C1	18
Gracilin B; 8E-Isomer, 12-de-Ac, 12-butanoyl	Gracilin N	C24H32O8	448.5120000000003	CCCC(=O)OC1C(OC(C)=O)OC2OC3OC(=O)/C(=C\C=C4/CCCC(C)(C)C4)C3C21	InChIKey=BWSZCKKJVLOPJO-BMJMZVRVNA-N	Seco-, nor and abeospongiane diterpenoids	Constit. of Goniobranchus daphne	Gastropods; Ophisthobranchs	Annelids, bryozoans and miscellaneous invertebrate phyla			CC1(C)CCC/C(=C\C=C(/CO)C(CO)C(CO)C(O)CO)C1	CCC(C)C(C)C(C)CCC1CCCC(C)(C)C1	18
Gracilin G		C22H30O8	422.4740000000002	CC(=O)OC1OC2OC3OC(=O)/C(=C\C4(C)CCCC(C)(C)C4)C3C2C1OC(C)=O	InChIKey=BXIADNGLYHGVJZ-LCYFTJDENA-N	Seco-, nor and abeospongiane diterpenoids	Constit. of Goniobranchus splendidus and Spongionella pulchella	Dendroceratida	Demosponges			CC1(C)CCCC(C)(/C=C(\CO)C(CO)C(CO)C(O)CO)C1	CCC(C)C(C)C(C)CC1(C)CCCC(C)(C)C1	18
Gracilin G		C22H30O8	422.4740000000002	CC(=O)OC1OC2OC3OC(=O)/C(=C\C4(C)CCCC(C)(C)C4)C3C2C1OC(C)=O	InChIKey=BXIADNGLYHGVJZ-LCYFTJDENA-N	Seco-, nor and abeospongiane diterpenoids	Constit. of Goniobranchus splendidus and Spongionella pulchella	Gastropods; Ophisthobranchs	Annelids, bryozoans and miscellaneous invertebrate phyla			CC1(C)CCCC(C)(/C=C(\CO)C(CO)C(CO)C(O)CO)C1	CCC(C)C(C)C(C)CC1(C)CCCC(C)(C)C1	18
Gracilin G; 11-De-Ac, 11-butanoyl	Gracilin M	C24H34O8	450.5280000000003	CCCC(=O)OC1C(OC(C)=O)OC2OC3OC(=O)/C(=C\C4(C)CCCC(C)(C)C4)C3C21	InChIKey=WEMHJMZIQSEKDW-KAMYIIQDNA-N	Seco-, nor and abeospongiane diterpenoids	Constit. of Goniobranchus splendidus	Gastropods; Ophisthobranchs	Annelids, bryozoans and miscellaneous invertebrate phyla			CC1(C)CCCC(C)(/C=C(\CO)C(CO)C(CO)C(O)CO)C1	CCC(C)C(C)C(C)CC1(C)CCCC(C)(C)C1	18
Gracilin K		C21H28O8	408.4470000000002	CC(=O)OC1OC2OC3OC(=O)/C(=C\C4CCCC(C)(C)C4)C3C2C1OC(C)=O	InChIKey=GOSUIVNRFQNSRC-JYRVWZFONA-N	Seco-, nor and abeospongiane diterpenoids	Constit. of a Spongionella sp.	Dendroceratida	Demosponges			CC1(C)CCCC(/C=C(\CO)C(CO)C(CO)C(O)CO)C1	CCC(C)C(C)C(C)CC1CCCC(C)(C)C1	17
Grandidone A		C40H48O9	672.8149999999999	CC(C)C1=C(O)C(=O)C2=C(C1=O)C1(Oc3c(c4c(c(O)c3C(C)C)C(=O)C(O)=C3C(C)(C)CCCC34C)O1)C(=O)C1C(C)(C)CCCC21C	InChIKey=XYIPYDSJZQISFO-UHFFFAOYSA-N	Dimeric abietane diterpenoids	Constit. of Plectranthus grandidentatus	Lamiaceae	Angiosperms (dicotyledons)			CC(C)C1=C(O)C(O)C2=C(C1O)C(O)C(O)C1C(C)(C)CCCC21C	CC(C)C1CCC2C(CCC3C(C)(C)CCCC23C)C1	20
Grandidone A; 7-Epimer		C40H48O9	672.8149999999999	CC(C)C1=C(O)C(=O)C2=C(C1=O)C1(Oc3c(c4c(c(O)c3C(C)C)C(=O)C(O)=C3C(C)(C)CCCC34C)O1)C(=O)C1C(C)(C)CCCC21C	InChIKey=XYIPYDSJZQISFO-UHFFFAOYSA-N	Dimeric abietane diterpenoids	Constit. of Plectranthus grandidentatus	Lamiaceae	Angiosperms (dicotyledons)			CC(C)C1=C(O)C(O)C2=C(C1O)C(O)C(O)C1C(C)(C)CCCC21C	CC(C)C1CCC2C(CCC3C(C)(C)CCCC23C)C1	20
Grandidone B		C40H48O9	672.8149999999999	CC(C)C1=C(O)C(=O)C2=C(C1=O)C1(Oc3c(c4c(c(O)c3C(C)C)C(=O)C(=O)C3C(C)(C)CCCC43C)O1)C(=O)C1C(C)(C)CCCC21C	InChIKey=YLYZINIRARJYIE-UHFFFAOYSA-N	Dimeric abietane diterpenoids	Constit. of Plectranthus grandidentatus	Lamiaceae	Angiosperms (dicotyledons)			CC(C)C1=C(O)C(O)C2=C(C1O)C(O)C(O)C1C(C)(C)CCCC21C	CC(C)C1CCC2C(CCC3C(C)(C)CCCC23C)C1	20
Grandidone B; 7-Epimer		C40H48O9	672.8149999999999	CC(C)C1=C(O)C(=O)C2=C(C1=O)C1(Oc3c(c4c(c(O)c3C(C)C)C(=O)C(=O)C3C(C)(C)CCCC43C)O1)C(=O)C1C(C)(C)CCCC21C	InChIKey=YLYZINIRARJYIE-UHFFFAOYSA-N	Dimeric abietane diterpenoids	Constit. of Plectranthus grandidentatus	Lamiaceae	Angiosperms (dicotyledons)			CC(C)C1=C(O)C(O)C2=C(C1O)C(O)C(O)C1C(C)(C)CCCC21C	CC(C)C1CCC2C(CCC3C(C)(C)CCCC23C)C1	20
Grandidone C		C40H50O8	658.8320000000001	CC(C)C1=C(O)C(=O)C2=C(C1=O)C(C1C(=O)C3C(C)(C)CCCC3(C)C3=C1C(=O)C(C(C)C)=C(O)C3=O)C(=O)C1C(C)(C)CCCC21C	InChIKey=JVDKMKBYXDJVED-UHFFFAOYSA-N	Dimeric abietane diterpenoids	Constit. of Plectranthus grandidentatus	Lamiaceae	Angiosperms (dicotyledons)			CC(C)C1=C(O)C(O)C2=C(C1O)C(C1C3=C(C(O)C(O)=C(C(C)C)C3O)C3(C)CCCC(C)(C)C3C1O)C(O)C1C(C)(C)CCCC21C	CC(C)C1CCC2C(C1)C(C1CC3C(C)(C)CCCC3(C)C3CCC(C(C)C)CC13)CC1C(C)(C)CCCC21C	40
Grandidone D		C40H48O8	656.816	CC(C)C1=C(O)C(=O)C2=C(C1=O)C1(OC3=C(C(C)C)C(=O)C(O)=C4C3=C1C(=O)C1C(C)(C)CCCC41C)C(=O)C1C(C)(C)CCCC21C	InChIKey=SZZADLRUDHFSGI-UHFFFAOYSA-N	Dimeric abietane diterpenoids	Constit. of Plectranthus grandidentatus	Lamiaceae	Angiosperms (dicotyledons)			CC(C)C1=C(O)C(O)C2=C(C1O)C(O)(C1C3C(O)=C(C(C)C)C(O)C(O)=C3C3(C)CCCC(C)(C)C3C1O)C(O)C1C(C)(C)CCCC21C	CC(C)C1CCC2C(C1)C(C1CC3C(C)(C)CCCC3(C)C3CCC(C(C)C)CC13)CC1C(C)(C)CCCC21C	40
Grandidone D; 7-Epimer		C40H48O8	656.816	CC(C)C1=C(O)C(=O)C2=C(C1=O)C1(OC3=C(C(C)C)C(=O)C(O)=C4C3=C1C(=O)C1C(C)(C)CCCC41C)C(=O)C1C(C)(C)CCCC21C	InChIKey=SZZADLRUDHFSGI-UHFFFAOYSA-N	Dimeric abietane diterpenoids	Constit. of Plectranthus grandidentatus	Lamiaceae	Angiosperms (dicotyledons)			CC(C)C1=C(O)C(O)C2=C(C1O)C(O)(C1C3C(O)=C(C(C)C)C(O)C(O)=C3C3(C)CCCC(C)(C)C3C1O)C(O)C1C(C)(C)CCCC21C	CC(C)C1CCC2C(C1)C(C1CC3C(C)(C)CCCC3(C)C3CCC(C(C)C)CC13)CC1C(C)(C)CCCC21C	40
Grandifolia A		C19H26O5	334.41200000000003	CC1=CC23CCC4C(C)(C)CCCC4(CO)C2=CC(O)(OO3)C1=O	InChIKey=SQKOTZULWBLLLL-UHFFFAOYNA-N	Nor- and homoabietane diterpenoids	Constit. of Salvia grandifolia	Lamiaceae	Angiosperms (dicotyledons)			CC1=CC2(O)CCC3C(C)(C)CCCC3(CO)C2=CC(O)C1O	CC1CCCC2C(CCC3C(C)(C)CCCC23C)C1	19
Grandifolia B		C19H24O3	300.398	Cc1cc2c(cc(O)c1=O)C1(C=O)CCCC(C)(C)C1CC2	InChIKey=AHPTYYNWQADPRT-UHFFFAOYNA-N	Nor- and homoabietane diterpenoids	Constit. of Salvia grandifolia	Lamiaceae	Angiosperms (dicotyledons)			CC1=CC2=C(C=C(O)C1O)C1(CO)CCCC(C)(C)C1CC2	CC1CCCC2C(CCC3C(C)(C)CCCC23C)C1	19
Grandifolia E		C21H18O6	366.36900000000014	CC(=O)CC1(O)C(=O)c2c(ccc3c(C)cccc23)C2(O)OC(=O)C(C)=C12	InChIKey=MHRQXFCQTMCKHV-UHFFFAOYNA-N	Nor- and homoabietane diterpenoids	Constit. of Salvia grandifolia	Lamiaceae	Angiosperms (dicotyledons)			CC(CO)=C1C(O)c2ccc3c(C)cccc3c2C(O)C1(O)CC(C)O	CCCC1CC2C(CCC3C(C)CCCC32)CC1C(C)C	21
Grandifolia F		C22H24O6	384.4280000000001	CC(=O)CC1(O)C(=O)c2c(ccc3c2CCCC3(C)C)C2(O)OC(=O)C(C)=C12	InChIKey=UYYUOPIEVGXWKB-UHFFFAOYNA-N	Nor- and homoabietane diterpenoids	Constit. of Salvia grandifolia	Lamiaceae	Angiosperms (dicotyledons)			CC(CO)=C1C(O)c2ccc3c(c2C(O)C1(O)CC(C)O)CCCC3(C)C	CCCC1CC2C(CCC3C2CCCC3(C)C)CC1C(C)C	22
Grandifolia G		C19H20O5	328.36400000000003	CC1COC(c2ccc3c4c2C(=O)OC4CCC3(C)C)=C1C(=O)O	InChIKey=ZTBRVDVFZVQVGH-UHFFFAOYNA-N	Secoabietanes and secofriedoabietane diterpenoids	Constit. of Salvia grandifolia	Lamiaceae	Angiosperms (dicotyledons)			CC(CO)C(CO)C(O)c1ccc2c(c1CO)CCCC2(C)C	CC(C)C(C)CC1CCC2C(CCCC2(C)C)C1C	19
Grandifolia G; 15,16-Didehydro		C19H18O5	326.348	Cc1coc(-c2ccc3c4c2C(=O)OC4CCC3(C)C)c1C(=O)O	InChIKey=HJMULBYFERPCOH-UHFFFAOYNA-N	Secoabietanes and secofriedoabietane diterpenoids	Constit. of Salvia grandifolia	Lamiaceae	Angiosperms (dicotyledons)			CC(=CO)C(CO)C(O)c1ccc2c(c1CO)CCCC2(C)C	CC(C)C(C)CC1CCC2C(CCCC2(C)C)C1C	19
Grandione		C40H56O6	632.882	CC(C)c1cc2c(c3c1OC1C4=CCC5C(C)(C)CCCC5(O)CC4=C(O)C(=O)C1(C(C)C)O3)CC1(O)CCCC(C)(C)C1CC2	InChIKey=PSDDHWIWWPJTPQ-UHFFFAOYSA-N	Icetexane diterpenoids	Constit. of Torreya grandis	Taxaceae	Gymnosperms			CC(C)C1(O)CC2=CCC3C(C)(C)CCCC3(O)CC2=C(O)C1O	CC(C)C1CCC2CC3CCCC(C)(C)C3CCC2C1	20
Grayanol A	1,3,6,14,16-Pentahydroxy-1,5-seco-10(20)-grayanotoxen-5-one	C20H32O6	368.4700000000001	C=C1C(O)CC(O)C(C)(C)C(=O)C(O)CC23CC(C)(O)C(CCC12)C3O	InChIKey=GYJWAHUFJQYZSI-UHFFFAOYSA-N	Grayanotoxane diterpenoids	Constit. of Leucothoe grayana	Ericaceae	Angiosperms (dicotyledons)			C=C1C(O)CC(O)C(C)(C)C(O)C(O)CC23CC(C)(O)C(CCC12)C3O	CC1CC23CCCC(C)(C)CCCC(C)C2CCC1C3	20
Grayanol A; 14-Epimer	Grayanol B	C20H32O6	368.4700000000001	C=C1C(O)CC(O)C(C)(C)C(=O)C(O)CC23CC(C)(O)C(CCC12)C3O	InChIKey=GYJWAHUFJQYZSI-UHFFFAOYSA-N	Grayanotoxane diterpenoids	From Leucothoe grayana	Ericaceae	Angiosperms (dicotyledons)			C=C1C(O)CC(O)C(C)(C)C(O)C(O)CC23CC(C)(O)C(CCC12)C3O	CC1CC23CCCC(C)(C)CCCC(C)C2CCC1C3	20
10(20),15-Grayanotoxadiene-2,3,5,6,7,14-hexol; (1α,2α,3β,5β,6β,7α,14β)-form	Pieristoxin R	C20H30O6	366.4540000000001	C=C1C2CCC3C(C)=CC2(C3O)C(O)C(O)C2(O)C1C(O)C(O)C2(C)C	InChIKey=ZFZQHCYGRMVYIU-UHFFFAOYNA-N	Grayanotoxane diterpenoids	Constit. of Pieris formosa	Ericaceae	Angiosperms (dicotyledons)			C=C1C2CCC3C(C)=CC2(C3O)C(O)C(O)C2(O)C1C(O)C(O)C2(C)C	CC1CC23CCC4C(CCC4(C)C)C(C)C2CCC1C3	20
9,15-Grayanotoxadiene-2,3,5,6,14-pentol; (1α,2α,3β,5β,6β,14β)-form	Rhodomollein XXXIV	C20H30O5	350.45500000000004	CC1=CC23CC(O)C4(O)C(C(C)=C2CCC1C3O)C(O)C(O)C4(C)C	InChIKey=DYOZCLVJBGBFMS-UHFFFAOYNA-N	Grayanotoxane diterpenoids	Constit. of Rhododendron molle	Ericaceae	Angiosperms (dicotyledons)			CC1=CC23CC(O)C4(O)C(C(C)=C2CCC1C3O)C(O)C(O)C4(C)C	CC1CC23CCC4C(CCC4(C)C)C(C)C2CCC1C3	20
9,15-Grayanotoxadiene-2,3,5,6,14-pentol; (1α,2α,3β,5β,6β,14β)-form, Δ16-Isomer	9,16-Grayanotoxadiene-2,3,5,6,14-pentol, Rhodomollein XXXV	C20H30O5	350.45500000000004	C=C1CC23CC(O)C4(O)C(C(C)=C2CCC1C3O)C(O)C(O)C4(C)C	InChIKey=OHASGJQPPGWMCL-UHFFFAOYNA-N	Grayanotoxane diterpenoids	Constit. of Rhododendron molle	Ericaceae	Angiosperms (dicotyledons)			C=C1CC23CC(O)C4(O)C(C(C)=C2CCC1C3O)C(O)C(O)C4(C)C	CC1CC23CCC4C(CCC4(C)C)C(C)C2CCC1C3	20
10(20),15-Grayanotoxadiene-2,3,5,6,14-pentol; (1α,2α,3β,5β,6β,14β)-form	Rhodomollein XIX	C20H30O5	350.4550000000001	C=C1C2CCC3C(C)=CC2(CC(O)C2(O)C1C(O)C(O)C2(C)C)C3O	InChIKey=OIFHQQMEVVIQFJ-UHFFFAOYSA-N	Grayanotoxane diterpenoids	Constit. of Rhododendron molle	Ericaceae	Angiosperms (dicotyledons)			C=C1C2CCC3C(C)=CC2(CC(O)C2(O)C1C(O)C(O)C2(C)C)C3O	CC1CC23CCC4C(CCC4(C)C)C(C)C2CCC1C3	20
10(20),15-Grayanotoxadiene-2,3,5,6,14-pentol; (1α,2α,3β,5β,6β,14β)-form, 6-Ac		C22H32O6	392.4920000000001	C=C1C2CCC3C(C)=CC2(CC(OC(C)=O)C2(O)C1C(O)C(O)C2(C)C)C3O	InChIKey=AARCVRIMTAHKDF-UHFFFAOYNA-N	Grayanotoxane diterpenoids	Constit. of Rhododendron molle	Ericaceae	Angiosperms (dicotyledons)			C=C1C2CCC3C(C)=CC2(CC(O)C2(O)C1C(O)C(O)C2(C)C)C3O	CC1CC23CCC4C(CCC4(C)C)C(C)C2CCC1C3	20
10(20),15-Grayanotoxadiene-2,3,5,6,14-pentol; (1α,2α,3β,5β,6β,14β)-form, 2-Me ether	2-O-Methylrhodomollein XIX	C21H32O5	364.4820000000001	C=C1C2CCC3C(C)=CC2(CC(O)C2(O)C1C(OC)C(O)C2(C)C)C3O	InChIKey=CTYPBFAFDHDDSR-UHFFFAOYNA-N	Grayanotoxane diterpenoids	Constit. of Pieris japonica	Ericaceae	Angiosperms (dicotyledons)			C=C1C2CCC3C(C)=CC2(CC(O)C2(O)C1C(O)C(O)C2(C)C)C3O	CC1CC23CCC4C(CCC4(C)C)C(C)C2CCC1C3	20
10(20),15-Grayanotoxadiene-2,3,5,6,14-pentol; (1α,2β,3β,5β,6β,14β)-form	Rhodomolin C	C20H30O5	350.4550000000001	C=C1C2CCC3C(C)=CC2(CC(O)C2(O)C1C(O)C(O)C2(C)C)C3O	InChIKey=OIFHQQMEVVIQFJ-UHFFFAOYNA-N	Grayanotoxane diterpenoids	Constit. of Rhododendron molle	Ericaceae	Angiosperms (dicotyledons)			C=C1C2CCC3C(C)=CC2(CC(O)C2(O)C1C(O)C(O)C2(C)C)C3O	CC1CC23CCC4C(CCC4(C)C)C(C)C2CCC1C3	20
10(20),15-Grayanotoxadiene-3,5,6,7,14-pentol; (1α,3β,5β,6β,7α,14β)-form	Pierisformosoid L	C20H30O5	350.45500000000015	C=C1C2CCC3C(C)=CC2(C3O)C(O)C(O)C2(O)C1CC(O)C2(C)C	InChIKey=DGSONXDMUVNTLK-UHFFFAOYNA-N	Grayanotoxane diterpenoids	Constit. of Pieris formosa	Ericaceae	Angiosperms (dicotyledons)			C=C1C2CCC3C(C)=CC2(C3O)C(O)C(O)C2(O)C1CC(O)C2(C)C	CC1CC23CCC4C(CCC4(C)C)C(C)C2CCC1C3	20
10(20),16-Grayanotoxadiene-2,3,5,6,14-pentol; (1α,2α,3β,5β,6β,14β)-form	Rhodomollein XXVII	C20H30O5	350.45500000000004	C=C1CC23CC(O)C4(O)C(C(=C)C2CCC1C3O)C(O)C(O)C4(C)C	InChIKey=QXAALGPVIWCCKC-UHFFFAOYNA-N	Grayanotoxane diterpenoids	Constit. of Rhododendron molle	Ericaceae	Angiosperms (dicotyledons)			C=C1CC23CC(O)C4(O)C(C(=C)C2CCC1C3O)C(O)C(O)C4(C)C	CC1CC23CCC4C(CCC4(C)C)C(C)C2CCC1C3	20
10(20),15-Grayanotoxadiene-3,5,6,14-tetrol; (1α,3β,5β,6β,14β)-form	Grayanotoxin VII	C20H30O4	334.4560000000001	C=C1C2CCC3C(C)=CC2(CC(O)C2(O)C1CC(O)C2(C)C)C3O	InChIKey=GIUXMMHBAIUPAN-UHFFFAOYNA-N	Grayanotoxane diterpenoids	Constit. of Leucothoe grayana	Ericaceae	Angiosperms (dicotyledons)			C=C1C2CCC3C(C)=CC2(CC(O)C2(O)C1CC(O)C2(C)C)C3O	CC1CC23CCC4C(CCC4(C)C)C(C)C2CCC1C3	20
10(20),15-Grayanotoxadiene-3,5,6,14-tetrol; (1α,3β,5β,6β,14β)-form, 14-Ac	Grayanotoxin IX	C22H32O5	376.49300000000017	C=C1C2CCC3C(C)=CC2(CC(O)C2(O)C1CC(O)C2(C)C)C3OC(C)=O	InChIKey=TZZUXVPBSMLDQC-UHFFFAOYNA-N	Grayanotoxane diterpenoids	Constit. of Leucothoe grayana	Ericaceae	Angiosperms (dicotyledons)			C=C1C2CCC3C(C)=CC2(CC(O)C2(O)C1CC(O)C2(C)C)C3O	CC1CC23CCC4C(CCC4(C)C)C(C)C2CCC1C3	20
10(20),15-Grayanotoxadiene-3,5,6,14-tetrol; (1α,3β,5β,6β,14β)-form, 3-O-β-D-Glucopyranoside	14β-Hydroxypieroside A	C26H40O9	496.5970000000002	C=C1C2CCC3C(C)=CC2(CC(O)C2(O)C1CC(OC1OC(CO)C(O)C(O)C1O)C2(C)C)C3O	InChIKey=MDAVCKBOQGHTMD-UHFFFAOYNA-N	Grayanotoxane diterpenoids	Constit. of Rhododendron micranthum	Ericaceae	Angiosperms (dicotyledons)			C=C1C2CCC3C(C)=CC2(CC(O)C2(O)C1CC(O)C2(C)C)C3O	CC1CC23CCC4C(CCC4(C)C)C(C)C2CCC1C3	20
10(20),15-Grayanotoxadiene-3,5,6,14-tetrol; (1α,3β,5β,6β,14β)-form, Δ16-Isomer	10(20),16-Grayanotoxadiene-3,5,6,14-tetrol, Grayanotoxin VIII	C20H30O4	334.456	C=C1CC23CC(O)C4(O)C(CC(O)C4(C)C)C(=C)C2CCC1C3O	InChIKey=JPEBAJKDWYGOHM-UHFFFAOYNA-N	Grayanotoxane diterpenoids	Constit. of Leucothoe grayana	Ericaceae	Angiosperms (dicotyledons)			C=C1CC23CC(O)C4(O)C(CC(O)C4(C)C)C(=C)C2CCC1C3O	CC1CC23CCC4C(CCC4(C)C)C(C)C2CCC1C3	20
10(20),15-Grayanotoxadiene-3,5,6,14-tetrol; (1α,3β,5β,6β,14β)-form, Δ16-Isomer, 14-Ac	Grayanotoxin X	C22H32O5	376.4930000000001	C=C1CC23CC(O)C4(O)C(CC(O)C4(C)C)C(=C)C2CCC1C3OC(C)=O	InChIKey=XRHAVUQPGYAHMT-UHFFFAOYNA-N	Grayanotoxane diterpenoids	Constit. of Leucothoe grayana	Ericaceae	Angiosperms (dicotyledons)			C=C1CC23CC(O)C4(O)C(CC(O)C4(C)C)C(=C)C2CCC1C3O	CC1CC23CCC4C(CCC4(C)C)C(C)C2CCC1C3	20
10(20),15-Grayanotoxadiene-3,5,6,14-tetrol; (1α,3β,5β,6β,14β)-form, 3-Ketone	5,6,14-Trihydroxy-10(20),15-grayanotoxadien-3-one, Grayanotoxin XX	C20H28O4	332.44000000000005	C=C1C2CCC3C(C)=CC2(CC(O)C2(O)C1CC(=O)C2(C)C)C3O	InChIKey=PXBSRTRBLUYJQB-UHFFFAOYNA-N	Grayanotoxane diterpenoids	Constit. of Leucothoe grayana	Ericaceae	Angiosperms (dicotyledons)			C=C1C2CCC3C(C)=CC2(CC(O)C2(O)C1CC(O)C2(C)C)C3O	CC1CC23CCC4C(CCC4(C)C)C(C)C2CCC1C3	20
10(20),15-Grayanotoxadiene-3,5,6,14-tetrol; (1α,3β,5β,6β,14β)-form, 3-Ketone, 14-Ac	3-Oxograyanotoxin IX, 14-Acetylgrayanotoxin XX	C22H30O5	374.47700000000015	C=C1C2CCC3C(C)=CC2(CC(O)C2(O)C1CC(=O)C2(C)C)C3OC(C)=O	InChIKey=AXZCEEXAVLHHOY-UHFFFAOYNA-N	Grayanotoxane diterpenoids	Constit. of Rhododendron micranthum	Ericaceae	Angiosperms (dicotyledons)			C=C1C2CCC3C(C)=CC2(CC(O)C2(O)C1CC(O)C2(C)C)C3O	CC1CC23CCC4C(CCC4(C)C)C(C)C2CCC1C3	20
10(20),15-Grayanotoxadiene-3,5,6,14-tetrol; (1β,3β,5β,6β,14β)-form	Principinol E	C20H30O4	334.4560000000001	C=C1C2CCC3C(C)=CC2(CC(O)C2(O)C1CC(O)C2(C)C)C3O	InChIKey=GIUXMMHBAIUPAN-UHFFFAOYNA-N	Grayanotoxane diterpenoids	Constit. of Rhododendron principis	Ericaceae	Angiosperms (dicotyledons)			C=C1C2CCC3C(C)=CC2(CC(O)C2(O)C1CC(O)C2(C)C)C3O	CC1CC23CCC4C(CCC4(C)C)C(C)C2CCC1C3	20
1(5),10(20)-Grayanotoxadiene-3,6,16-triol; (3β,6β,16α)-form, 6-Et ether, 3-O-β-D-glucopyranoside	Pierisformoside I	C28H44O8	508.65200000000027	C=C1C2=C(C(OCC)CC34CC(CCC13)C(C)(O)C4)C(C)(C)C(OC1OC(CO)C(O)C(O)C1O)C2	InChIKey=BIPGTJXUCHADMC-UHFFFAOYSA-N	Grayanotoxane diterpenoids	Constit. of Pieris formosa leaves	Ericaceae	Angiosperms (dicotyledons)			C=C1C2=C(C(O)CC34CC(CCC13)C(C)(O)C4)C(C)(C)C(O)C2	CC1CC23CCC4C(CCC4(C)C)C(C)C2CCC1C3	20
10(20),15-Grayanotoxadiene-3,5,6-triol; (1α,3β,5β,6β)-form	Grayanotoxin XIX	C20H30O3	318.45700000000005	C=C1C2CCC3CC2(C=C3C)CC(O)C2(O)C1CC(O)C2(C)C	InChIKey=BDIVLMKLYRWORT-UHFFFAOYSA-N	Grayanotoxane diterpenoids	Constit. of Leucothoe grayana	Ericaceae	Angiosperms (dicotyledons)			C=C1C2CCC3CC2(C=C3C)CC(O)C2(O)C1CC(O)C2(C)C	CC1CC23CCC4C(CCC4(C)C)C(C)C2CCC1C3	20
10(20),15-Grayanotoxadiene-3,5,6-triol; (1α,3β,5β,6β)-form, 3-O-β-D-Glucopyranoside	Pieroside A	C26H40O8	480.5980000000002	C=C1C2CCC3CC2(C=C3C)CC(O)C2(O)C1CC(OC1OC(CO)C(O)C(O)C1O)C2(C)C	InChIKey=AISCXTKACWUWCA-UHFFFAOYSA-N	Grayanotoxane diterpenoids	Constit. of Pieris japonica	Ericaceae	Angiosperms (dicotyledons)			C=C1C2CCC3CC2(C=C3C)CC(O)C2(O)C1CC(O)C2(C)C	CC1CC23CCC4C(CCC4(C)C)C(C)C2CCC1C3	20
10(20),15-Grayanotoxadiene-3,5,6-triol; (1β,3β,5β,6β)-form	Grayathol A	C20H30O3	318.45700000000005	C=C1C2CCC3CC2(C=C3C)CC(O)C2(O)C1CC(O)C2(C)C	InChIKey=BDIVLMKLYRWORT-UHFFFAOYSA-N	Grayanotoxane diterpenoids	Constit. of Leucothoe grayana	Ericaceae	Angiosperms (dicotyledons)			C=C1C2CCC3CC2(C=C3C)CC(O)C2(O)C1CC(O)C2(C)C	CC1CC23CCC4C(CCC4(C)C)C(C)C2CCC1C3	20
10(20),16-Grayanotoxadiene-3,5,6-triol; (1α,3β,5β,6β)-form	14-Deoxygrayanotoxin VIII	C20H30O3	318.45700000000005	C=C1CC23CC1CCC2C(=C)C1CC(O)C(C)(C)C1(O)C(O)C3	InChIKey=JWQLHPLIAZQNOS-UHFFFAOYNA-N	Grayanotoxane diterpenoids	Constit. of Rhododendron micranthum	Ericaceae	Angiosperms (dicotyledons)			C=C1CC23CC1CCC2C(=C)C1CC(O)C(C)(C)C1(O)C(O)C3	CC1CC23CCC4C(CCC4(C)C)C(C)C2CCC1C3	20
10(20),16-Grayanotoxadiene-3,5,6-triol; (1α,3β,5β,6β)-form, 3-O-β-D-Glucopyranoside	Rhododeoside I	C26H40O8	480.5980000000002	C=C1CC23CC1CCC2C(=C)C1CC(OC2OC(CO)C(O)C(O)C2O)C(C)(C)C1(O)C(O)C3	InChIKey=FYQCIVVRJMZZMO-UHFFFAOYNA-N	Grayanotoxane diterpenoids	Constit. of Rhododendron decorum	Ericaceae	Angiosperms (dicotyledons)			C=C1CC23CC1CCC2C(=C)C1CC(O)C(C)(C)C1(O)C(O)C3	CC1CC23CCC4C(CCC4(C)C)C(C)C2CCC1C3	20
10(20),16-Grayanotoxadien-19-oic acid; (1β,5β,9β)-form	10(20),16-Ericacadien-19-oic acid	C20H28O2	300.44200000000006	C=C1CC23CCC4C(CCC4(C)C(=O)O)C(=C)C2CCC1C3	InChIKey=DLZHGANJIRERNG-UHFFFAOYSA-N	Grayanotoxane diterpenoids	Constit. of Helichrysum chionosphaerum	Compositae	Angiosperms (dicotyledons)			C=C1CC23CCC4C(CCC4(C)CO)C(=C)C2CCC1C3	CC1CC23CCC4C(CCC4(C)C)C(C)C2CCC1C3	20
2,3,5,6,7,10,16-Grayanotoxaneheptol; (1α,2α,3β,5β,6β,7α,10α,16α)-form, 6-Ac	Lyoniol D	C22H36O8	428.52200000000016	CC(=O)OC1C(O)C23CC(CCC2C(C)(O)C2C(O)C(O)C(C)(C)C12O)C(C)(O)C3	InChIKey=GGKQYJVHMKHZMF-UHFFFAOYSA-N	Grayanotoxane diterpenoids	Constit. of Lyonia ovalifolia	Ericaceae	Angiosperms (dicotyledons)			CC1(O)CC23CC1CCC2C(C)(O)C1C(O)C(O)C(C)(C)C1(O)C(O)C3O	CC1CC23CCC4C(CCC4(C)C)C(C)C2CCC1C3	20
2,3,5,6,10,13,16-Grayanotoxaneheptol; (1α,2α,3β,5β,6β,10α,16α)-form	Rhododecorumin XII	C20H34O7	386.4850000000002	CC1(O)C2CCC3(O)CC2(CC(O)C2(O)C1C(O)C(O)C2(C)C)CC3(C)O	InChIKey=XDCQLZCUAHQQPJ-UHFFFAOYNA-N	Grayanotoxane diterpenoids	Constit. of Rhododendron decorum	Ericaceae	Angiosperms (dicotyledons)			CC1(O)C2CCC3(O)CC2(CC(O)C2(O)C1C(O)C(O)C2(C)C)CC3(C)O	CC1CC23CCC4C(CCC4(C)C)C(C)C2CCC1C3	20
2,3,5,6,10,14,16-Grayanotoxaneheptol; (1α,2α,3β,5β,6β,9β,10α,14β,16α)-form	Rhodojaponin VI	C20H34O7	386.4850000000002	CC1(O)CC23CC(O)C4(O)C(C(O)C(O)C4(C)C)C(C)(O)C2CCC1C3O	InChIKey=OIRQCTPPDJLTNN-UHFFFAOYSA-N	Grayanotoxane diterpenoids	Constit. of Rhododendron japonicum	Ericaceae	Angiosperms (dicotyledons)			CC1(O)CC23CC(O)C4(O)C(C(O)C(O)C4(C)C)C(C)(O)C2CCC1C3O	CC1CC23CCC4C(CCC4(C)C)C(C)C2CCC1C3	20
2,3,5,6,10,14,16-Grayanotoxaneheptol; (1α,2α,3β,5β,6β,9β,10α,14β,16α)-form, 6-Ac	Rhodomollein XI	C22H36O8	428.5220000000001	CC(=O)OC1CC23CC(C)(O)C(CCC2C(C)(O)C2C(O)C(O)C(C)(C)C12O)C3O	InChIKey=VNEMCNXMJWNLDK-UHFFFAOYSA-N	Grayanotoxane diterpenoids	Constit. of Rhododendron molle	Ericaceae	Angiosperms (dicotyledons)			CC1(O)CC23CC(O)C4(O)C(C(O)C(O)C4(C)C)C(C)(O)C2CCC1C3O	CC1CC23CCC4C(CCC4(C)C)C(C)C2CCC1C3	20
2,3,5,6,10,14,16-Grayanotoxaneheptol; (1α,2α,3β,5β,6β,9β,10α,14β,16α)-form, 14-Ac	Rhodomollein XVI	C22H36O8	428.5220000000003	CC(=O)OC1C2CCC3C(C)(O)C4C(O)C(O)C(C)(C)C4(O)C(O)CC13CC2(C)O	InChIKey=LKSCFTKFQYQCKX-UHFFFAOYSA-N	Grayanotoxane diterpenoids	Constit. of Rhododendron molle	Ericaceae	Angiosperms (dicotyledons)			CC1(O)CC23CC(O)C4(O)C(C(O)C(O)C4(C)C)C(C)(O)C2CCC1C3O	CC1CC23CCC4C(CCC4(C)C)C(C)C2CCC1C3	20
2,3,5,6,10,14,16-Grayanotoxaneheptol; (1α,2α,3β,5β,6β,9β,10α,14β,16α)-form, 6,14-Di-Ac	Rhodojaponin VII	C24H38O9	470.55900000000037	CC(=O)OC1C2CCC3C(C)(O)C4C(O)C(O)C(C)(C)C4(O)C(OC(C)=O)CC13CC2(C)O	InChIKey=WZGFOLQVPYVJCB-UHFFFAOYSA-N	Grayanotoxane diterpenoids	Constit. of Rhododendron japonicum	Ericaceae	Angiosperms (dicotyledons)			CC1(O)CC23CC(O)C4(O)C(C(O)C(O)C4(C)C)C(C)(O)C2CCC1C3O	CC1CC23CCC4C(CCC4(C)C)C(C)C2CCC1C3	20
2,3,5,6,10,14,16-Grayanotoxaneheptol; (1α,2α,3β,5β,6β,9β,10α,14β,16α)-form, 3-O-β-D-Glucopyranoside	Rhodojaponin VI 3-glucoside	C26H44O12	548.6260000000004	CC1(O)CC23CC(O)C4(O)C(C(O)C(OC5OC(CO)C(O)C(O)C5O)C4(C)C)C(C)(O)C2CCC1C3O	InChIKey=YNKLWNZVMALKIJ-UHFFFAOYNA-N	Grayanotoxane diterpenoids	Constit. of Rhododendron molle	Ericaceae	Angiosperms (dicotyledons)			CC1(O)CC23CC(O)C4(O)C(C(O)C(O)C4(C)C)C(C)(O)C2CCC1C3O	CC1CC23CCC4C(CCC4(C)C)C(C)C2CCC1C3	20
2,3,5,6,10,14,16-Grayanotoxaneheptol; (1α,2α,3β,5β,6β,9β,10α,14β,16α)-form, 14-O-(3S-Hydroxy-2S-methylbutanoyl)		C25H42O9	486.60200000000026	CC(O)C(C)C(=O)OC1C2CCC3C(C)(O)C4C(O)C(O)C(C)(C)C4(O)C(O)CC13CC2(C)O	InChIKey=YKGHWWGUARTVTE-UHFFFAOYSA-N	Grayanotoxane diterpenoids	Constit. of Craibiodendron henryi	Ericaceae	Angiosperms (dicotyledons)			CC1(O)CC23CC(O)C4(O)C(C(O)C(O)C4(C)C)C(C)(O)C2CCC1C3O	CC1CC23CCC4C(CCC4(C)C)C(C)C2CCC1C3	20
2,3,5,6,10,14,16-Grayanotoxaneheptol; (1α,2α,3β,5β,6β,9β,10α,14β,16α)-form, 2-Me ether	2-O-Methylrhodojaponin VI	C21H36O7	400.5120000000001	COC1C(O)C(C)(C)C2(O)C(O)CC34CC(C)(O)C(CCC3C(C)(O)C12)C4O	InChIKey=PXHOZEKUJJFVRR-UHFFFAOYNA-N	Grayanotoxane diterpenoids	Constit. of Rhododendron molle	Ericaceae	Angiosperms (dicotyledons)			CC1(O)CC23CC(O)C4(O)C(C(O)C(O)C4(C)C)C(C)(O)C2CCC1C3O	CC1CC23CCC4C(CCC4(C)C)C(C)C2CCC1C3	20
2,3,5,6,10,14,16-Grayanotoxaneheptol; (1α,2α,3β,5β,6β,9β,10α,14β,16α)-form, 2-Me ether, 6-Ac	2-O-Methylrhodomollein XI	C23H38O8	442.5490000000002	COC1C(O)C(C)(C)C2(O)C(OC(C)=O)CC34CC(C)(O)C(CCC3C(C)(O)C12)C4O	InChIKey=FCIOTEDCVACDJA-UHFFFAOYNA-N	Grayanotoxane diterpenoids	Constit. of Rhododendron molle	Ericaceae	Angiosperms (dicotyledons)			CC1(O)CC23CC(O)C4(O)C(C(O)C(O)C4(C)C)C(C)(O)C2CCC1C3O	CC1CC23CCC4C(CCC4(C)C)C(C)C2CCC1C3	20
2,3,5,6,10,14,16-Grayanotoxaneheptol; (1α,2α,3β,5β,6β,9β,10α,14β,16α)-form, 2-Me ether, 6,14-di-Ac	2-O-Methylrhodojaponin VII	C25H40O9	484.5860000000003	COC1C(O)C(C)(C)C2(O)C(OC(C)=O)CC34CC(C)(O)C(CCC3C(C)(O)C12)C4OC(C)=O	InChIKey=PEMCZLXXODLLAX-UHFFFAOYNA-N	Grayanotoxane diterpenoids	Constit. of Rhododendron molle	Ericaceae	Angiosperms (dicotyledons)			CC1(O)CC23CC(O)C4(O)C(C(O)C(O)C4(C)C)C(C)(O)C2CCC1C3O	CC1CC23CCC4C(CCC4(C)C)C(C)C2CCC1C3	20
2,3,5,6,10,14,16-Grayanotoxaneheptol; (1α,2α,3β,5β,6β,9β,10α,14β,16α)-form, 14-Propanoyl	Arichannatoxin II	C23H38O8	442.54900000000026	CCC(=O)OC1C2CCC3C(C)(O)C4C(O)C(O)C(C)(C)C4(O)C(O)CC13CC2(C)O	InChIKey=NQDJEYGQLICKAY-UHFFFAOYSA-N	Grayanotoxane diterpenoids	Isol. from the moth Arichanna gaschkevitchii originating from the larval host plant Pieris japonica	Ericaceae	Angiosperms (dicotyledons)			CC1(O)CC23CC(O)C4(O)C(C(O)C(O)C4(C)C)C(C)(O)C2CCC1C3O	CC1CC23CCC4C(CCC4(C)C)C(C)C2CCC1C3	20
2,3,5,6,10,14,16-Grayanotoxaneheptol; (1α,2α,3β,5β,6β,9β,10α,14β,16α)-form, 14-Propanoyl	Arichannatoxin II	C23H38O8	442.54900000000026	CCC(=O)OC1C2CCC3C(C)(O)C4C(O)C(O)C(C)(C)C4(O)C(O)CC13CC2(C)O	InChIKey=NQDJEYGQLICKAY-UHFFFAOYSA-N	Grayanotoxane diterpenoids	Isol. from the moth Arichanna gaschkevitchii originating from the larval host plant Pieris japonica	Lepidoptera	Arthropods			CC1(O)CC23CC(O)C4(O)C(C(O)C(O)C4(C)C)C(C)(O)C2CCC1C3O	CC1CC23CCC4C(CCC4(C)C)C(C)C2CCC1C3	20
2,3,5,6,10,14,16-Grayanotoxaneheptol; (1α,2β,3β,5β,6β,9β,10α,14β,16α)-form	Rhodomollein XVIII	C20H34O7	386.4850000000002	CC1(O)CC23CC(O)C4(O)C(C(O)C(O)C4(C)C)C(C)(O)C2CCC1C3O	InChIKey=OIRQCTPPDJLTNN-UHFFFAOYSA-N	Grayanotoxane diterpenoids	Constit. of Rhododendron molle	Ericaceae	Angiosperms (dicotyledons)			CC1(O)CC23CC(O)C4(O)C(C(O)C(O)C4(C)C)C(C)(O)C2CCC1C3O	CC1CC23CCC4C(CCC4(C)C)C(C)C2CCC1C3	20
2,3,5,6,10,14,16-Grayanotoxaneheptol; (1α,2β,3β,5β,6β,9β,10α,14β,16α)-form, 6-Ac	Rhodomollein III	C22H36O8	428.5220000000001	CC(=O)OC1CC23CC(C)(O)C(CCC2C(C)(O)C2C(O)C(O)C(C)(C)C12O)C3O	InChIKey=VNEMCNXMJWNLDK-UHFFFAOYSA-N	Grayanotoxane diterpenoids	Constit. of Rhododendron molle	Ericaceae	Angiosperms (dicotyledons)			CC1(O)CC23CC(O)C4(O)C(C(O)C(O)C4(C)C)C(C)(O)C2CCC1C3O	CC1CC23CCC4C(CCC4(C)C)C(C)C2CCC1C3	20
2,3,5,6,10,14,16-Grayanotoxaneheptol; (1α,2β,3β,5β,6β,9β,10α,14β,16α)-form, 3-O-β-D-Glucopyranoside	Rhodomoside D	C26H44O12	548.6260000000004	CC1(O)CC23CC(O)C4(O)C(C(O)C(OC5OC(CO)C(O)C(O)C5O)C4(C)C)C(C)(O)C2CCC1C3O	InChIKey=YNKLWNZVMALKIJ-UHFFFAOYNA-N	Grayanotoxane diterpenoids	Constit. of Rhododendron molle	Ericaceae	Angiosperms (dicotyledons)			CC1(O)CC23CC(O)C4(O)C(C(O)C(O)C4(C)C)C(C)(O)C2CCC1C3O	CC1CC23CCC4C(CCC4(C)C)C(C)C2CCC1C3	20
2,3,5,6,10,14,16-Grayanotoxaneheptol; (1α,2β,3β,5β,6β,9β,10α,14β,16α)-form, 14-O-(3R-Hydroxy-2S-methylbutanoyl)	14-Nilylrhodomollein XVIII	C25H42O9	486.60200000000026	CC(O)C(C)C(=O)OC1C2CCC3C(C)(O)C4C(O)C(O)C(C)(C)C4(O)C(O)CC13CC2(C)O	InChIKey=YKGHWWGUARTVTE-UHFFFAOYSA-N	Grayanotoxane diterpenoids	Constit. of Craibiodendron henryi	Ericaceae	Angiosperms (dicotyledons)			CC1(O)CC23CC(O)C4(O)C(C(O)C(O)C4(C)C)C(C)(O)C2CCC1C3O	CC1CC23CCC4C(CCC4(C)C)C(C)C2CCC1C3	20
2,3,5,6,10,14,16-Grayanotoxaneheptol; (1β,2β,3β,5β,6β,10β,14β,16α)-form	Rhodomolein XXIX	C20H34O7	386.4850000000002	CC1(O)CC23CC(O)C4(O)C(C(O)C(O)C4(C)C)C(C)(O)C2CCC1C3O	InChIKey=OIRQCTPPDJLTNN-UHFFFAOYNA-N	Grayanotoxane diterpenoids	Constit. of Rhododendron molle	Ericaceae	Angiosperms (dicotyledons)			CC1(O)CC23CC(O)C4(O)C(C(O)C(O)C4(C)C)C(C)(O)C2CCC1C3O	CC1CC23CCC4C(CCC4(C)C)C(C)C2CCC1C3	20
2,3,5,6,10,14,16-Grayanotoxaneheptol; (1β,2β,3β,5β,6β,10β,14β,16α)-form, 3-O-β-D-Glucopyranoside	Rhodomoside E	C26H44O12	548.6260000000004	CC1(O)CC23CC(O)C4(O)C(C(O)C(OC5OC(CO)C(O)C(O)C5O)C4(C)C)C(C)(O)C2CCC1C3O	InChIKey=YNKLWNZVMALKIJ-UHFFFAOYNA-N	Grayanotoxane diterpenoids	Constit. of Rhododendron molle	Ericaceae	Angiosperms (dicotyledons)			CC1(O)CC23CC(O)C4(O)C(C(O)C(O)C4(C)C)C(C)(O)C2CCC1C3O	CC1CC23CCC4C(CCC4(C)C)C(C)C2CCC1C3	20
3,5,6,7,10,14,16-Grayanotoxaneheptol; (1α,3β,5β,6β,7α,10α,14β,16α)-form	Kalmitoxin I	C20H34O7	386.48500000000007	CC1(O)CC23C(O)C1CCC2C(C)(O)C1CC(O)C(C)(C)C1(O)C(O)C3O	InChIKey=HRJZZHMMTOORSG-UHFFFAOYSA-N	Grayanotoxane diterpenoids	Constit. of Kalmia latifolia	Ericaceae	Angiosperms (dicotyledons)			CC1(O)CC23C(O)C1CCC2C(C)(O)C1CC(O)C(C)(C)C1(O)C(O)C3O	CC1CC23CCC4C(CCC4(C)C)C(C)C2CCC1C3	20
3,5,6,7,10,14,16-Grayanotoxaneheptol; (1α,3β,5β,6β,7α,10α,14β,16α)-form, 6-Ac	Kalmitoxin III	C22H36O8	428.5220000000001	CC(=O)OC1C(O)C23CC(C)(O)C(CCC2C(C)(O)C2CC(O)C(C)(C)C12O)C3O	InChIKey=KXLBNQTUONJRNV-UHFFFAOYSA-N	Grayanotoxane diterpenoids	Constit. of Kalmia latifolia	Ericaceae	Angiosperms (dicotyledons)			CC1(O)CC23C(O)C1CCC2C(C)(O)C1CC(O)C(C)(C)C1(O)C(O)C3O	CC1CC23CCC4C(CCC4(C)C)C(C)C2CCC1C3	20
3,5,6,7,10,14,16-Grayanotoxaneheptol; (1α,3β,5β,6β,7α,10α,14β,16α)-form, 6-Propanoyl	Asebotoxin IV	C23H38O8	442.54900000000015	CCC(=O)OC1C(O)C23CC(C)(O)C(CCC2C(C)(O)C2CC(O)C(C)(C)C12O)C3O	InChIKey=UDJBPAUQWLWDFT-UHFFFAOYSA-N	Grayanotoxane diterpenoids	Constit. of the flowers of Pieris japonica	Ericaceae	Angiosperms (dicotyledons)			CC1(O)CC23C(O)C1CCC2C(C)(O)C1CC(O)C(C)(C)C1(O)C(O)C3O	CC1CC23CCC4C(CCC4(C)C)C(C)C2CCC1C3	20
3,5,6,7,10,14,16-Grayanotoxaneheptol; (1α,3β,5β,6β,7α,10α,14β,16α)-form, 7-Propanoyl	Asebotoxin VI	C23H38O8	442.54900000000026	CCC(=O)OC1C(O)C2(O)C(CC(O)C2(C)C)C(C)(O)C2CCC3C(O)C12CC3(C)O	InChIKey=ZWCNTMXQECMWTB-UHFFFAOYSA-N	Grayanotoxane diterpenoids	Isol. from Pieris japonica flowers	Ericaceae	Angiosperms (dicotyledons)			CC1(O)CC23C(O)C1CCC2C(C)(O)C1CC(O)C(C)(C)C1(O)C(O)C3O	CC1CC23CCC4C(CCC4(C)C)C(C)C2CCC1C3	20
3,5,6,7,10,14,16-Grayanotoxaneheptol; (1α,3β,5β,6β,7α,10α,14β,16α)-form, 14-Propanoyl	Pierisformosin C	C23H38O8	442.5490000000002	CCC(=O)OC1C2CCC3C(C)(O)C4CC(O)C(C)(C)C4(O)C(O)C(O)C13CC2(C)O	InChIKey=SLNLBOZMXSZRFL-UHFFFAOYSA-N	Grayanotoxane diterpenoids	Constit. of Pieris formosa	Ericaceae	Angiosperms (dicotyledons)			CC1(O)CC23C(O)C1CCC2C(C)(O)C1CC(O)C(C)(C)C1(O)C(O)C3O	CC1CC23CCC4C(CCC4(C)C)C(C)C2CCC1C3	20
3,5,6,7,10,14,16-Grayanotoxaneheptol; (1α,3β,5β,6β,7α,10α,14β,16α)-form, 6-Propanoyl, 7-Ac	Pierisformosoid C	C25H40O9	484.5860000000002	CCC(=O)OC1C(OC(C)=O)C23CC(C)(O)C(CCC2C(C)(O)C2CC(O)C(C)(C)C12O)C3O	InChIKey=GFWTYLWOGIUYTD-UHFFFAOYNA-N	Grayanotoxane diterpenoids	Constit. of Pieris formosa	Ericaceae	Angiosperms (dicotyledons)			CC1(O)CC23C(O)C1CCC2C(C)(O)C1CC(O)C(C)(C)C1(O)C(O)C3O	CC1CC23CCC4C(CCC4(C)C)C(C)C2CCC1C3	20
3,5,6,7,10,14,16-Grayanotoxaneheptol; (1α,3β,5β,6β,7α,10α,14β,16α)-form, 7-Propanoyl, 6-Ac	Asebotoxin V	C25H40O9	484.5860000000003	CCC(=O)OC1C(OC(C)=O)C2(O)C(CC(O)C2(C)C)C(C)(O)C2CCC3C(O)C12CC3(C)O	InChIKey=JJRZRLHOOJBTFY-UHFFFAOYSA-N	Grayanotoxane diterpenoids	Isol. from Pieris japonica flowers	Ericaceae	Angiosperms (dicotyledons)			CC1(O)CC23C(O)C1CCC2C(C)(O)C1CC(O)C(C)(C)C1(O)C(O)C3O	CC1CC23CCC4C(CCC4(C)C)C(C)C2CCC1C3	20
3,5,6,7,10,14,16-Grayanotoxaneheptol; (1α,3β,5β,6β,7α,10α,14β,16α)-form, 14-Propanoyl, 6-Ac	Pieristoxin F, Asebotoxin VIII	C25H40O9	484.5860000000003	CCC(=O)OC1C2CCC3C(C)(O)C4CC(O)C(C)(C)C4(O)C(OC(C)=O)C(O)C13CC2(C)O	InChIKey=LXIWLIRNRFFNMR-UHFFFAOYSA-N	Grayanotoxane diterpenoids	Constit. of Pieris japonica	Ericaceae	Angiosperms (dicotyledons)			CC1(O)CC23C(O)C1CCC2C(C)(O)C1CC(O)C(C)(C)C1(O)C(O)C3O	CC1CC23CCC4C(CCC4(C)C)C(C)C2CCC1C3	20
3,5,6,7,10,14,16-Grayanotoxaneheptol; (1α,3β,5β,6β,7α,10α,14β,16α)-form, 14-Propanoyl, 7-Ac	Pierisformosin D	C25H40O9	484.5860000000003	CCC(=O)OC1C2CCC3C(C)(O)C4CC(O)C(C)(C)C4(O)C(O)C(OC(C)=O)C13CC2(C)O	InChIKey=YAVPGXJCYJDEFO-UHFFFAOYSA-N	Grayanotoxane diterpenoids	Constit. of Pieris formosa	Ericaceae	Angiosperms (dicotyledons)			CC1(O)CC23C(O)C1CCC2C(C)(O)C1CC(O)C(C)(C)C1(O)C(O)C3O	CC1CC23CCC4C(CCC4(C)C)C(C)C2CCC1C3	20
3,5,6,10,14,15,16-Grayanotoxaneheptol; (1α,3β,5β,6β,10α,14β,15α,16α)-form, 14-Propanoyl, 15-Ac	Pierisformosoid F	C25H40O9	484.5860000000003	CCC(=O)OC1C2CCC3C(C)(O)C4CC(O)C(C)(C)C4(O)C(O)CC13C(OC(C)=O)C2(C)O	InChIKey=XTWVZUYYMXIEJE-UHFFFAOYNA-N	Grayanotoxane diterpenoids	Constit. of Pieris formosa	Ericaceae	Angiosperms (dicotyledons)			CC1(O)C2CCC3C(C)(O)C4CC(O)C(C)(C)C4(O)C(O)CC3(C2O)C1O	CC1CC23CCC4C(CCC4(C)C)C(C)C2CCC1C3	20
3,5,7,10,14,15,16-Grayanotoxaneheptol; (1α,3β,5β,7α,10α,14β,15α,16α)-form, 14-Propanoyl, 15-Ac	Pierisoid C	C25H40O9	484.5860000000003	CCC(=O)OC1C2CCC3C(C)(O)C4CC(O)C(C)(C)C4(O)CC(O)C13C(OC(C)=O)C2(C)O	InChIKey=QSOHPQPTDWVWLI-UHFFFAOYNA-N	Grayanotoxane diterpenoids	Constit. of Pieris formosa	Ericaceae	Angiosperms (dicotyledons)			CC1(O)C2CCC3C(C)(O)C4CC(O)C(C)(C)C4(O)CC(O)C3(C2O)C1O	CC1CC23CCC4C(CCC4(C)C)C(C)C2CCC1C3	20
2,3,5,6,10,16-Grayanotoxanehexol; (1α,2β,3β,5β,6β,10α,16α)-form	Craiobiotoxin VI	C20H34O6	370.48600000000016	CC1(O)CC23CC1CCC2C(C)(O)C1C(O)C(O)C(C)(C)C1(O)C(O)C3	InChIKey=OOFHEBBJTIYYPO-UHFFFAOYSA-N	Grayanotoxane diterpenoids	Constit. of Craibiodendron yunnanense	Ericaceae	Angiosperms (dicotyledons)			CC1(O)CC23CC1CCC2C(C)(O)C1C(O)C(O)C(C)(C)C1(O)C(O)C3	CC1CC23CCC4C(CCC4(C)C)C(C)C2CCC1C3	20
2,3,5,6,10,16-Grayanotoxanehexol; (1β,2β,3β,5β,6β,10β,16α)-form	Craiobiotoxin VII	C20H34O6	370.48600000000016	CC1(O)CC23CC1CCC2C(C)(O)C1C(O)C(O)C(C)(C)C1(O)C(O)C3	InChIKey=OOFHEBBJTIYYPO-UHFFFAOYSA-N	Grayanotoxane diterpenoids	Constit. of Craibiodendron yunnanense	Ericaceae	Angiosperms (dicotyledons)			CC1(O)CC23CC1CCC2C(C)(O)C1C(O)C(O)C(C)(C)C1(O)C(O)C3	CC1CC23CCC4C(CCC4(C)C)C(C)C2CCC1C3	20
2,3,5,6,10,16-Grayanotoxanehexol; (1β,2β,3β,5β,6β,10β,16α)-form, 3-O-β-D-Glucopyranoside	Craiobioside A	C26H44O11	532.6270000000002	CC1(O)CC23CC1CCC2C(C)(O)C1C(O)C(OC2OC(CO)C(O)C(O)C2O)C(C)(C)C1(O)C(O)C3	InChIKey=FRAKZNDVSDRWJP-UHFFFAOYSA-N	Grayanotoxane diterpenoids	Constit. of Craibiodendron yunnanense	Ericaceae	Angiosperms (dicotyledons)			CC1(O)CC23CC1CCC2C(C)(O)C1C(O)C(O)C(C)(C)C1(O)C(O)C3	CC1CC23CCC4C(CCC4(C)C)C(C)C2CCC1C3	20
3,5,6,10,14,16-Grayanotoxanehexol; (1α,3β,5β,6β,10α,14β,16α)-form	Grayanotoxin III, Andromedol	C20H34O6	370.4860000000001	CC1(O)CC23CC(O)C4(O)C(CC(O)C4(C)C)C(C)(O)C2CCC1C3O	InChIKey=BWMFRQKICHXLSH-UHFFFAOYSA-N	Grayanotoxane diterpenoids	Toxic constit. of Leucothoe grayana	Ericaceae	Angiosperms (dicotyledons)			CC1(O)CC23CC(O)C4(O)C(CC(O)C4(C)C)C(C)(O)C2CCC1C3O	CC1CC23CCC4C(CCC4(C)C)C(C)C2CCC1C3	20
3,5,6,10,14,16-Grayanotoxanehexol; (1α,3β,5β,6β,10α,14β,16α)-form, 6-Ac	Rhodomollein XIII	C22H36O7	412.52300000000014	CC(=O)OC1CC23CC(C)(O)C(CCC2C(C)(O)C2CC(O)C(C)(C)C12O)C3O	InChIKey=FAQBWQCBGONEEW-UHFFFAOYSA-N	Grayanotoxane diterpenoids	Constit. of Rhododendron molle	Ericaceae	Angiosperms (dicotyledons)			CC1(O)CC23CC(O)C4(O)C(CC(O)C4(C)C)C(C)(O)C2CCC1C3O	CC1CC23CCC4C(CCC4(C)C)C(C)C2CCC1C3	20
3,5,6,10,14,16-Grayanotoxanehexol; (1α,3β,5β,6β,10α,14β,16α)-form, 14-Ac	Grayanotoxin I, Andromedotoxin	C22H36O7	412.5230000000002	CC(=O)OC1C2CCC3C(C)(O)C4CC(O)C(C)(C)C4(O)C(O)CC13CC2(C)O	InChIKey=NXCYBYJXCJWMRY-UHFFFAOYSA-N	Grayanotoxane diterpenoids	Isol. from Rhododendron sp., Kalmia latifolia, Leucothoe grayana and Lyonia spp.	Ericaceae	Angiosperms (dicotyledons)		Cardiotonic and hypotensive agent. Toxin	CC1(O)CC23CC(O)C4(O)C(CC(O)C4(C)C)C(C)(O)C2CCC1C3O	CC1CC23CCC4C(CCC4(C)C)C(C)C2CCC1C3	20
3,5,6,10,14,16-Grayanotoxanehexol; (1α,3β,5β,6β,10α,14β,16α)-form, 14-Ac, 3-O-β-D-glucopyranoside	14-Acetylmicranthanoside G	C28H46O12	574.6640000000001	CC(=O)OC1C2CCC3C(C)(O)C4CC(OC5OC(CO)C(O)C(O)C5O)C(C)(C)C4(O)C(O)CC13CC2(C)O	InChIKey=WWUAHGDVEWCSRJ-UHFFFAOYNA-N	Grayanotoxane diterpenoids	Constit. of Rhododendron micranthum	Ericaceae	Angiosperms (dicotyledons)			CC1(O)CC23CC(O)C4(O)C(CC(O)C4(C)C)C(C)(O)C2CCC1C3O	CC1CC23CCC4C(CCC4(C)C)C(C)C2CCC1C3	20
3,5,6,10,14,16-Grayanotoxanehexol; (1α,3β,5β,6β,10α,14β,16α)-form, 6,14-Di-Ac	Rhodojaponin IV	C24H38O8	454.5600000000003	CC(=O)OC1C2CCC3C(C)(O)C4CC(O)C(C)(C)C4(O)C(OC(C)=O)CC13CC2(C)O	InChIKey=CLACQPZPBZLUQK-UHFFFAOYSA-N	Grayanotoxane diterpenoids	Constit. of Rhododendron spp.	Ericaceae	Angiosperms (dicotyledons)			CC1(O)CC23CC(O)C4(O)C(CC(O)C4(C)C)C(C)(O)C2CCC1C3O	CC1CC23CCC4C(CCC4(C)C)C(C)C2CCC1C3	20
3,5,6,10,14,16-Grayanotoxanehexol; (1α,3β,5β,6β,10α,14β,16α)-form, 3,6-Diketone	5,10,14,16-Tetrahydroxy-3,6-grayanotoxanedione, Grayanotoxin XVII	C20H30O6	366.4540000000001	CC1(O)CC23CC(=O)C4(O)C(CC(=O)C4(C)C)C(C)(O)C2CCC1C3O	InChIKey=ZUTOROLSTKASIN-UHFFFAOYSA-N	Grayanotoxane diterpenoids	Constit. of Lyonia grayana	Ericaceae	Angiosperms (dicotyledons)			CC1(O)CC23CC(O)C4(O)C(CC(O)C4(C)C)C(C)(O)C2CCC1C3O	CC1CC23CCC4C(CCC4(C)C)C(C)C2CCC1C3	20
3,5,6,10,14,16-Grayanotoxanehexol; (1α,3β,5β,6β,10α,14β,16α)-form, 3-O-β-D-Glucopyranoside	Micranthanoside G	C26H44O11	532.6270000000003	CC1(O)CC23CC(O)C4(O)C(CC(OC5OC(CO)C(O)C(O)C5O)C4(C)C)C(C)(O)C2CCC1C3O	InChIKey=YMAONBQEKUWOFQ-UHFFFAOYNA-N	Grayanotoxane diterpenoids	Constit. of Rhododendron micranthum	Ericaceae	Angiosperms (dicotyledons)			CC1(O)CC23CC(O)C4(O)C(CC(O)C4(C)C)C(C)(O)C2CCC1C3O	CC1CC23CCC4C(CCC4(C)C)C(C)C2CCC1C3	20
3,5,6,10,14,16-Grayanotoxanehexol; (1α,3β,5β,6β,10α,14β,16α)-form, 14-O-(2-Hydroxypropanoyl)	Pieristoxin I	C23H38O8	442.5490000000002	CC(O)C(=O)OC1C2CCC3C(C)(O)C4CC(O)C(C)(C)C4(O)C(O)CC13CC2(C)O	InChIKey=XXODEMBNTRANPZ-UHFFFAOYSA-N	Grayanotoxane diterpenoids	Constit. of Pieris japonica	Ericaceae	Angiosperms (dicotyledons)			CC1(O)CC23CC(O)C4(O)C(CC(O)C4(C)C)C(C)(O)C2CCC1C3O	CC1CC23CCC4C(CCC4(C)C)C(C)C2CCC1C3	20
3,5,6,10,14,16-Grayanotoxanehexol; (1α,3β,5β,6β,10α,14β,16α)-form, 14-O-(2S-Hydroxypropanoyl)	Asebotoxin X	C23H38O8	442.5490000000002	CC(O)C(=O)OC1C2CCC3C(C)(O)C4CC(O)C(C)(C)C4(O)C(O)CC13CC2(C)O	InChIKey=XXODEMBNTRANPZ-UHFFFAOYSA-N	Grayanotoxane diterpenoids	Isol. from Pieris japonica	Ericaceae	Angiosperms (dicotyledons)			CC1(O)CC23CC(O)C4(O)C(CC(O)C4(C)C)C(C)(O)C2CCC1C3O	CC1CC23CCC4C(CCC4(C)C)C(C)C2CCC1C3	20
3,5,6,10,14,16-Grayanotoxanehexol; (1α,3β,5β,6β,10α,14β,16α)-form, 3-Ketone	5,6,10,14,16-Pentahydroxy-3-grayanotoxanone, Grayanotoxin V	C20H32O6	368.4700000000001	CC1(O)CC23CC(O)C4(O)C(CC(=O)C4(C)C)C(C)(O)C2CCC1C3O	InChIKey=DSVGYNOFYJLKLN-UHFFFAOYSA-N	Grayanotoxane diterpenoids	Constit. of Lyonia grayana leaves	Ericaceae	Angiosperms (dicotyledons)			CC1(O)CC23CC(O)C4(O)C(CC(O)C4(C)C)C(C)(O)C2CCC1C3O	CC1CC23CCC4C(CCC4(C)C)C(C)C2CCC1C3	20
3,5,6,10,14,16-Grayanotoxanehexol; (1α,3β,5β,6β,10α,14β,16α)-form, 3-Ketone, 14-Ac	Grayanotoxin XIV	C22H34O7	410.5070000000002	CC(=O)OC1C2CCC3C(C)(O)C4CC(=O)C(C)(C)C4(O)C(O)CC13CC2(C)O	InChIKey=LOTVLPWIGMLKMS-UHFFFAOYSA-N	Grayanotoxane diterpenoids	Constit. of Lyonia grayana	Ericaceae	Angiosperms (dicotyledons)			CC1(O)CC23CC(O)C4(O)C(CC(O)C4(C)C)C(C)(O)C2CCC1C3O	CC1CC23CCC4C(CCC4(C)C)C(C)C2CCC1C3	20
3,5,6,10,14,16-Grayanotoxanehexol; (1α,3β,5β,6β,10α,14β,16α)-form, 14-Propanoyl	Asebotoxin I, Pierisformosin B	C23H38O7	426.55000000000024	CCC(=O)OC1C2CCC3C(C)(O)C4CC(O)C(C)(C)C4(O)C(O)CC13CC2(C)O	InChIKey=UVIOAKNWFGGRCJ-UHFFFAOYSA-N	Grayanotoxane diterpenoids	Constit. of flowers of Pieris japonica and Pieris formosana	Ericaceae	Angiosperms (dicotyledons)			CC1(O)CC23CC(O)C4(O)C(CC(O)C4(C)C)C(C)(O)C2CCC1C3O	CC1CC23CCC4C(CCC4(C)C)C(C)C2CCC1C3	20
2,3,5,6,7,9,10,14,16-Grayanotoxanenonol; (1α,2α,3β,5β,6β,7α,9β,10α,14β,16α)-form	Pierisformosoid G	C20H34O9	418.4830000000001	CC1(O)CC23C(O)C1CCC2(O)C(C)(O)C1C(O)C(O)C(C)(C)C1(O)C(O)C3O	InChIKey=GBZROKLVDIHWKY-UHFFFAOYNA-N	Grayanotoxane diterpenoids	Constit. of Pieris formosa	Ericaceae	Angiosperms (dicotyledons)			CC1(O)CC23C(O)C1CCC2(O)C(C)(O)C1C(O)C(O)C(C)(C)C1(O)C(O)C3O	CC1CC23CCC4C(CCC4(C)C)C(C)C2CCC1C3	20
2,3,5,6,7,9,10,14,16-Grayanotoxanenonol; (1α,2α,3β,5β,6β,7α,9β,10α,14β,16α)-form, 2-Me ether, 14-propanoyl, 7-Ac	Pierisformosoid H	C26H42O11	530.6110000000003	CCC(=O)OC1C2CCC3(O)C(C)(O)C4C(OC)C(O)C(C)(C)C4(O)C(O)C(OC(C)=O)C13CC2(C)O	InChIKey=GEHDQMURBBZABJ-UHFFFAOYNA-N	Grayanotoxane diterpenoids	Constit. of Pieris formosa	Ericaceae	Angiosperms (dicotyledons)			CC1(O)CC23C(O)C1CCC2(O)C(C)(O)C1C(O)C(O)C(C)(C)C1(O)C(O)C3O	CC1CC23CCC4C(CCC4(C)C)C(C)C2CCC1C3	20
3,5,6,7,10,11,14,15,16-Grayanotoxanenonol; (1α,3β,5β,6β,7α,10α,11α,14β,15α,16α)-form, 3-Ketone, 14-propanoyl, 6,7,11,15,16-penta-Ac	Pierisformosoid A	C33H46O15	682.7160000000002	CCC(=O)OC1C2CC(OC(C)=O)C3C(C)(O)C4CC(=O)C(C)(C)C4(O)C(OC(C)=O)C(OC(C)=O)C13C(OC(C)=O)C2(C)OC(C)=O	InChIKey=UBSSIVLWBDIICU-UHFFFAOYNA-N	Grayanotoxane diterpenoids	Constit. of Pieris formosa	Ericaceae	Angiosperms (dicotyledons)			CC1(O)C2CC(O)C3C(C)(O)C4CC(O)C(C)(C)C4(O)C(O)C(O)C3(C2O)C1O	CC1CC23CCC4C(CCC4(C)C)C(C)C2CCC1C3	20
3,5,6,7,10,11,14,15,16-Grayanotoxanenonol; (1α,3β,5β,6β,7α,10α,11α,14β,15α,16α)-form, 14-Propanoyl, 6,7,15,16-tetra-Ac	Pierisformosoid B	C31H46O14	642.6950000000002	CCC(=O)OC1C2CC(O)C3C(C)(O)C4CC(O)C(C)(C)C4(O)C(OC(C)=O)C(OC(C)=O)C13C(OC(C)=O)C2(C)OC(C)=O	InChIKey=ZVMMVQGVWUBJPD-UHFFFAOYNA-N	Grayanotoxane diterpenoids	Constit. of Pieris formosa	Ericaceae	Angiosperms (dicotyledons)			CC1(O)C2CC(O)C3C(C)(O)C4CC(O)C(C)(C)C4(O)C(O)C(O)C3(C2O)C1O	CC1CC23CCC4C(CCC4(C)C)C(C)C2CCC1C3	20
2,3,5,6,7,10,14,16-Grayanotoxaneoctol; (1α,2α,3β,5β,6β,7α,10α,14β,16α)-form	Dideacetylkalmitoxin VI	C20H34O8	402.4840000000001	CC1(O)CC23C(O)C1CCC2C(C)(O)C1C(O)C(O)C(C)(C)C1(O)C(O)C3O	InChIKey=FVQANFKHGGQROO-UHFFFAOYSA-N	Grayanotoxane diterpenoids	Constit. of Pieris formosa and Lyonia ovalifolia var. hebecarpa	Ericaceae	Angiosperms (dicotyledons)			CC1(O)CC23C(O)C1CCC2C(C)(O)C1C(O)C(O)C(C)(C)C1(O)C(O)C3O	CC1CC23CCC4C(CCC4(C)C)C(C)C2CCC1C3	20
2,3,5,6,7,10,14,16-Grayanotoxaneoctol; (1α,2α,3β,5β,6β,7α,10α,14β,16α)-form, 2-Deoxy, 2α-chloro	2-Chloro-3,5,6,7,10,14,16-grayanotoxaneheptol, Pieristoxin P	C20H33ClO7	420.9300000000001	CC1(O)CC23C(O)C1CCC2C(C)(O)C1C(Cl)C(O)C(C)(C)C1(O)C(O)C3O	InChIKey=LRYDFYCMDMTCOY-UHFFFAOYNA-N	Grayanotoxane diterpenoids	Constit. of Pieris formosa	Ericaceae	Angiosperms (dicotyledons)			CC1(O)CC23C(O)C1CCC2C(C)(O)C1C(O)C(O)C(C)(C)C1(O)C(O)C3O	CC1CC23CCC4C(CCC4(C)C)C(C)C2CCC1C3	20
2,3,5,6,7,10,14,16-Grayanotoxaneoctol; (1α,2α,3β,5β,6β,7α,10α,14β,16α)-form, 7,14-Di-Ac	Kalmitoxin VI	C24H38O10	486.55800000000033	CC(=O)OC1C2CCC3C(C)(O)C4C(O)C(O)C(C)(C)C4(O)C(O)C(OC(C)=O)C13CC2(C)O	InChIKey=RHDHLQKXFJOPEK-UHFFFAOYSA-N	Grayanotoxane diterpenoids	Constit. of Kalmia latifolia	Ericaceae	Angiosperms (dicotyledons)			CC1(O)CC23C(O)C1CCC2C(C)(O)C1C(O)C(O)C(C)(C)C1(O)C(O)C3O	CC1CC23CCC4C(CCC4(C)C)C(C)C2CCC1C3	20
2,3,5,6,7,10,14,16-Grayanotoxaneoctol; (1α,2α,3β,5β,6β,7α,10α,14β,16α)-form, 7-Ketone	2,3,5,6,10,14,16-Heptahydroxy-7-grayanotoxanone, Pieristoxin O	C20H32O8	400.4680000000002	CC1(O)CC23C(=O)C(O)C4(O)C(C(O)C(O)C4(C)C)C(C)(O)C2CCC1C3O	InChIKey=NYSWHEIJFCIRTO-UHFFFAOYNA-N	Grayanotoxane diterpenoids	Constit. of Pieris formosa	Ericaceae	Angiosperms (dicotyledons)			CC1(O)CC23C(O)C1CCC2C(C)(O)C1C(O)C(O)C(C)(C)C1(O)C(O)C3O	CC1CC23CCC4C(CCC4(C)C)C(C)C2CCC1C3	20
2,3,5,6,7,10,14,16-Grayanotoxaneoctol; (1α,2α,3β,5β,6β,7α,10α,14β,16α)-form, 2-Me ether	Pieristoxin Q	C21H36O8	416.51100000000014	COC1C(O)C(C)(C)C2(O)C(O)C(O)C34CC(C)(O)C(CCC3C(C)(O)C12)C4O	InChIKey=DEKLNPCWOYQSRU-UHFFFAOYNA-N	Grayanotoxane diterpenoids	Constit. of Pieris formosa	Ericaceae	Angiosperms (dicotyledons)			CC1(O)CC23C(O)C1CCC2C(C)(O)C1C(O)C(O)C(C)(C)C1(O)C(O)C3O	CC1CC23CCC4C(CCC4(C)C)C(C)C2CCC1C3	20
3,5,6,7,10,14,15,16-Grayanotoxaneoctol; (1α,3α,5β,6β,7α,10α,14β,15α,16α)-form	Pierisformosoid E	C20H34O8	402.48400000000004	CC1(O)C2CCC3C(C)(O)C4CC(O)C(C)(C)C4(O)C(O)C(O)C3(C2O)C1O	InChIKey=VYBUBTDZPMXKKK-UHFFFAOYNA-N	Grayanotoxane diterpenoids	Constit. of Pieris formosa	Ericaceae	Angiosperms (dicotyledons)			CC1(O)C2CCC3C(C)(O)C4CC(O)C(C)(C)C4(O)C(O)C(O)C3(C2O)C1O	CC1CC23CCC4C(CCC4(C)C)C(C)C2CCC1C3	20
