## Supplementary material for "Rule-Based Deconstruction and Reconstruction of Diterpene Libraries: Categorizing Patterns & Unravelling the Structural Landscape": Zip of all data and Metadata: Supp.2a.DNP_Diterpene_Mining_v30.2_Updated_Skeleton_Backbone.tsv (part 6 of 10)

Chemical_Name	Synonyms	Molecular_Formula	Molecular_Weight	SMILES	InChI	Type_of_Compound	Biological_Source	Smaller_Clade	Bigger_Clade	Use/Importance	Biological Use/Importance	Backbone	Skeleton	Carbon Number
3,5,6,7,10,14,15,16-Grayanotoxaneoctol; (1α,3β,5β,6β,7α,10α,14β,15α,16α)-form	Pierisformosoid D	C20H34O8	402.48400000000004	CC1(O)C2CCC3C(C)(O)C4CC(O)C(C)(C)C4(O)C(O)C(O)C3(C2O)C1O	InChIKey=VYBUBTDZPMXKKK-UHFFFAOYNA-N	Grayanotoxane diterpenoids	Constit. of Pieris formosa	Ericaceae	Angiosperms (dicotyledons)			CC1(O)C2CCC3C(C)(O)C4CC(O)C(C)(C)C4(O)C(O)C(O)C3(C2O)C1O	CC1CC23CCC4C(CCC4(C)C)C(C)C2CCC1C3	20
3,5,6,7,10,14,15,16-Grayanotoxaneoctol; (1α,3β,5β,6β,7α,10α,14β,15α,16α)-form, 6-Propanoyl	Pierisformotoxin D	C23H38O9	458.5480000000002	CCC(=O)OC1C(O)C23C(O)C(CCC2C(C)(O)C2CC(O)C(C)(C)C12O)C(C)(O)C3O	InChIKey=HVBRXKHHWGSGIH-UHFFFAOYNA-N	Grayanotoxane diterpenoids	Constit. of Pieris formosa	Ericaceae	Angiosperms (dicotyledons)			CC1(O)C2CCC3C(C)(O)C4CC(O)C(C)(C)C4(O)C(O)C(O)C3(C2O)C1O	CC1CC23CCC4C(CCC4(C)C)C(C)C2CCC1C3	20
3,5,6,7,10,14,15,16-Grayanotoxaneoctol; (1α,3β,5β,6β,7α,10α,14β,15α,16α)-form, 6-Propanoyl, 7,14-di-Ac	Pierisformosin G	C27H42O11	542.6220000000004	CCC(=O)OC1C(OC(C)=O)C23C(OC(C)=O)C(CCC2C(C)(O)C2CC(O)C(C)(C)C12O)C(C)(O)C3O	InChIKey=VRWVTQBGTPATJS-UHFFFAOYNA-N	Grayanotoxane diterpenoids	Constit. of Pieris formosa	Ericaceae	Angiosperms (dicotyledons)			CC1(O)C2CCC3C(C)(O)C4CC(O)C(C)(C)C4(O)C(O)C(O)C3(C2O)C1O	CC1CC23CCC4C(CCC4(C)C)C(C)C2CCC1C3	20
3,5,6,7,10,14,15,16-Grayanotoxaneoctol; (1α,3β,5β,6β,7α,10α,14β,15α,16α)-form, 7-Propanoyl, 6,14-di-Ac	Pierisformosin F	C27H42O11	542.6220000000004	CCC(=O)OC1C(OC(C)=O)C2(O)C(CC(O)C2(C)C)C(C)(O)C2CCC3C(OC(C)=O)C12C(O)C3(C)O	InChIKey=TUJJSRCFVCOXGX-UHFFFAOYNA-N	Grayanotoxane diterpenoids	Constit. of Pieris formosa	Ericaceae	Angiosperms (dicotyledons)			CC1(O)C2CCC3C(C)(O)C4CC(O)C(C)(C)C4(O)C(O)C(O)C3(C2O)C1O	CC1CC23CCC4C(CCC4(C)C)C(C)C2CCC1C3	20
3,5,6,10,16-Grayanotoxanepentol; (1β,3β,5β,6β,10β,16α)-form	Rhodomollein XVII	C20H34O5	354.48700000000014	CC1(O)CC23CC1CCC2C(C)(O)C1CC(O)C(C)(C)C1(O)C(O)C3	InChIKey=YNIUAILTDFXIBZ-UHFFFAOYSA-N	Grayanotoxane diterpenoids	Constit. of Rhododendron molle	Ericaceae	Angiosperms (dicotyledons)			CC1(O)CC23CC1CCC2C(C)(O)C1CC(O)C(C)(C)C1(O)C(O)C3	CC1CC23CCC4C(CCC4(C)C)C(C)C2CCC1C3	20
1(5),6,10(20)-Grayanotoxatriene-3,16-diol; (3β,16α)-form	Auriculatol D	C20H28O2	300.44199999999995	C=C1C2=C(C=CC34CC(CCC13)C(C)(O)C4)C(C)(C)C(O)C2	InChIKey=MFIHKPFSCCPIBO-UHFFFAOYSA-N	Grayanotoxane diterpenoids	Constit. of Rhododendron auriculatum	Ericaceae	Angiosperms (dicotyledons)			C=C1C2=C(C=CC34CC(CCC13)C(C)(O)C4)C(C)(C)C(O)C2	CC1CC23CCC4C(CCC4(C)C)C(C)C2CCC1C3	20
1(5),6,10(20)-Grayanotoxatriene-3,16-diol; (3β,16α)-form, 3-O-β-D-Glucopyranoside	Pierisformoside C	C26H38O7	462.5830000000001	C=C1C2=C(C=CC34CC(CCC13)C(C)(O)C4)C(C)(C)C(OC1OC(CO)C(O)C(O)C1O)C2	InChIKey=KQXAOIYTWNOVPZ-UHFFFAOYSA-N	Grayanotoxane diterpenoids	Constit. of Pieris formosa	Ericaceae	Angiosperms (dicotyledons)			C=C1C2=C(C=CC34CC(CCC13)C(C)(O)C4)C(C)(C)C(O)C2	CC1CC23CCC4C(CCC4(C)C)C(C)C2CCC1C3	20
9-Grayanotoxene-3,5,6,7,14,15,16-heptol; (1α,3β,5β,6β,7β,14β,15α,16α)-form	Pierisformosoid K	C20H32O7	384.4690000000001	CC1=C2CCC3C(O)C2(C(O)C(O)C2(O)C1CC(O)C2(C)C)C(O)C3(C)O	InChIKey=FDRQUSUSFYHLCI-UHFFFAOYNA-N	Grayanotoxane diterpenoids	Constit. of Pieris formosa	Ericaceae	Angiosperms (dicotyledons)			CC1=C2CCC3C(O)C2(C(O)C(O)C2(O)C1CC(O)C2(C)C)C(O)C3(C)O	CC1CC23CCC4C(CCC4(C)C)C(C)C2CCC1C3	20
10(20)-Grayanotoxene-3,5,6,7,14,15,16-heptol; (1α,3β,5β,6β,7α,14β,15α,16α)-form	Pierisformosoid I	C20H32O7	384.4690000000001	C=C1C2CCC3C(O)C2(C(O)C(O)C2(O)C1CC(O)C2(C)C)C(O)C3(C)O	InChIKey=MMXFYPSJJYXWJW-UHFFFAOYNA-N	Grayanotoxane diterpenoids	Constit. of Pieris formosa	Ericaceae	Angiosperms (dicotyledons)			C=C1C2CCC3C(O)C2(C(O)C(O)C2(O)C1CC(O)C2(C)C)C(O)C3(C)O	CC1CC23CCC4C(CCC4(C)C)C(C)C2CCC1C3	20
9-Grayanotoxene-2,3,5,6,14,16-hexol; (1α,2α,3β,5β,6β,14β,16α)-form	Rhodomollein XXVI	C20H32O6	368.47000000000014	CC1=C2CCC3C(O)C2(CC(O)C2(O)C1C(O)C(O)C2(C)C)CC3(C)O	InChIKey=ZJWWLXHNYATLQZ-UHFFFAOYNA-N	Grayanotoxane diterpenoids	Constit. of Rhododendron molle	Ericaceae	Angiosperms (dicotyledons)			CC1=C2CCC3C(O)C2(CC(O)C2(O)C1C(O)C(O)C2(C)C)CC3(C)O	CC1CC23CCC4C(CCC4(C)C)C(C)C2CCC1C3	20
9-Grayanotoxene-2,3,5,6,14,16-hexol; (1α,2α,3β,5β,6β,14β,16α)-form, 9α,10α-Epoxide	9,10-Epoxy-2,3,5,6,14,16-grayanotoxanehexol, Rhodomollein XLI	C20H32O7	384.4690000000002	CC1(O)CC23CC(O)C4(O)C(C(O)C(O)C4(C)C)C4(C)OC24CCC1C3O	InChIKey=XHCIZYZKDMXECH-UHFFFAOYNA-N	Grayanotoxane diterpenoids	Constit. of Rhododendron molle	Ericaceae	Angiosperms (dicotyledons)			CC1C2C(O)C(O)C(C)(C)C2(O)C(O)CC23CC(C)(O)C(CCC12O)C3O	CC1CC23CCC4C(CCC4(C)C)C(C)C2CCC1C3	20
9-Grayanotoxene-2,3,5,6,14,16-hexol; (1α,2α,3β,5β,6β,14β,16α)-form, 2-Me ether, 6-Ac	Mollfoliagein F	C23H36O7	424.5340000000002	COC1C(O)C(C)(C)C2(O)C(OC(C)=O)CC34CC(C)(O)C(CCC3=C(C)C12)C4O	InChIKey=ZPQNWAAZFLQLMF-UHFFFAOYNA-N	Grayanotoxane diterpenoids	Constit. of Rhododendron molle	Ericaceae	Angiosperms (dicotyledons)			CC1=C2CCC3C(O)C2(CC(O)C2(O)C1C(O)C(O)C2(C)C)CC3(C)O	CC1CC23CCC4C(CCC4(C)C)C(C)C2CCC1C3	20
10(20)-Grayanotoxene-2,3,5,6,13,16-hexol; (1α,2α,3β,5β,6β,16α)-form	Rhododecorumin VIII	C20H32O6	368.4700000000002	C=C1C2CCC3(O)CC2(CC(O)C2(O)C1C(O)C(O)C2(C)C)CC3(C)O	InChIKey=JRMDHAPEIDYAAU-UHFFFAOYNA-N	Grayanotoxane diterpenoids	Constit. of Rhododendron decorum and Rhododendron auriculatum	Ericaceae	Angiosperms (dicotyledons)			C=C1C2CCC3(O)CC2(CC(O)C2(O)C1C(O)C(O)C2(C)C)CC3(C)O	CC1CC23CCC4C(CCC4(C)C)C(C)C2CCC1C3	20
10(20)-Grayanotoxene-2,3,5,6,13,16-hexol; (1α,2β,3β,5β,6β,16α)-form	Rhododecorumin IX	C20H32O6	368.4700000000002	C=C1C2CCC3(O)CC2(CC(O)C2(O)C1C(O)C(O)C2(C)C)CC3(C)O	InChIKey=JRMDHAPEIDYAAU-UHFFFAOYNA-N	Grayanotoxane diterpenoids	Constit. of Rhododendron decorum	Ericaceae	Angiosperms (dicotyledons)			C=C1C2CCC3(O)CC2(CC(O)C2(O)C1C(O)C(O)C2(C)C)CC3(C)O	CC1CC23CCC4C(CCC4(C)C)C(C)C2CCC1C3	20
10(20)-Grayanotoxene-2,3,5,6,13,16-hexol; (1β,2β,3β,5β,6β,16α)-form	Rhododecorumin X	C20H32O6	368.4700000000002	C=C1C2CCC3(O)CC2(CC(O)C2(O)C1C(O)C(O)C2(C)C)CC3(C)O	InChIKey=JRMDHAPEIDYAAU-UHFFFAOYNA-N	Grayanotoxane diterpenoids	Constit. of Rhododendron decorum and Rhododendron auriculatum	Ericaceae	Angiosperms (dicotyledons)			C=C1C2CCC3(O)CC2(CC(O)C2(O)C1C(O)C(O)C2(C)C)CC3(C)O	CC1CC23CCC4C(CCC4(C)C)C(C)C2CCC1C3	20
10(20)-Grayanotoxene-2,3,5,6,14,16-hexol; (1α,2α,3β,5β,6β,14β,16α)-form	Rhodomolin I	C20H32O6	368.47000000000014	C=C1C2CCC3C(O)C2(CC(O)C2(O)C1C(O)C(O)C2(C)C)CC3(C)O	InChIKey=NXHMKIIWANFGSS-UHFFFAOYSA-N	Grayanotoxane diterpenoids	Constit. of Rhododendron molle	Ericaceae	Angiosperms (dicotyledons)			C=C1C2CCC3C(O)C2(CC(O)C2(O)C1C(O)C(O)C2(C)C)CC3(C)O	CC1CC23CCC4C(CCC4(C)C)C(C)C2CCC1C3	20
10(20)-Grayanotoxene-2,3,5,6,14,16-hexol; (1α,2α,3β,5β,6β,14β,16α)-form, 6-Ac	Rhodomollein XII	C22H34O7	410.5070000000001	C=C1C2CCC3C(O)C2(CC(OC(C)=O)C2(O)C1C(O)C(O)C2(C)C)CC3(C)O	InChIKey=GNHZNTQMUDZLBA-UHFFFAOYSA-N	Grayanotoxane diterpenoids	Constit. of Rhododendron molle	Ericaceae	Angiosperms (dicotyledons)			C=C1C2CCC3C(O)C2(CC(O)C2(O)C1C(O)C(O)C2(C)C)CC3(C)O	CC1CC23CCC4C(CCC4(C)C)C(C)C2CCC1C3	20
10(20)-Grayanotoxene-2,3,5,6,14,16-hexol; (1α,2α,3β,5β,6β,14β,16α)-form, 3-O-β-D-Glucopyranoside	Rhodomoside C	C26H42O11	530.6110000000003	C=C1C2CCC3C(O)C2(CC(O)C2(O)C1C(O)C(OC1OC(CO)C(O)C(O)C1O)C2(C)C)CC3(C)O	InChIKey=ZEMQFTZMZRGZNP-UHFFFAOYNA-N	Grayanotoxane diterpenoids	Constit. of Rhododendron molle	Ericaceae	Angiosperms (dicotyledons)			C=C1C2CCC3C(O)C2(CC(O)C2(O)C1C(O)C(O)C2(C)C)CC3(C)O	CC1CC23CCC4C(CCC4(C)C)C(C)C2CCC1C3	20
10(20)-Grayanotoxene-2,3,5,6,14,16-hexol; (1α,2α,3β,5β,6β,14β,16α)-form, 14-O-(3S-Hydroxy-2S-methylbutanoyl)		C25H40O8	468.5870000000002	C=C1C2CCC3C(OC(=O)C(C)C(C)O)C2(CC(O)C2(O)C1C(O)C(O)C2(C)C)CC3(C)O	InChIKey=WZAGICLCYMETRE-UHFFFAOYSA-N	Grayanotoxane diterpenoids	Constit. of Craibiodendron henryi	Ericaceae	Angiosperms (dicotyledons)			C=C1C2CCC3C(O)C2(CC(O)C2(O)C1C(O)C(O)C2(C)C)CC3(C)O	CC1CC23CCC4C(CCC4(C)C)C(C)C2CCC1C3	20
10(20)-Grayanotoxene-2,3,5,6,14,16-hexol; (1α,2α,3β,5β,6β,14β,16α)-form, 2-Me ether	2-Methoxy-10(20)-grayanotoxene-3,5,6,14,16-pentol, 2-O-Methylrhodomolin I	C21H34O6	382.4970000000001	C=C1C2CCC3C(O)C2(CC(O)C2(O)C1C(OC)C(O)C2(C)C)CC3(C)O	InChIKey=LVTNTYUMDOSYCN-UHFFFAOYNA-N	Grayanotoxane diterpenoids	Constit. of Rhododendron molle	Ericaceae	Angiosperms (dicotyledons)			C=C1C2CCC3C(O)C2(CC(O)C2(O)C1C(O)C(O)C2(C)C)CC3(C)O	CC1CC23CCC4C(CCC4(C)C)C(C)C2CCC1C3	20
10(20)-Grayanotoxene-2,3,5,6,14,16-hexol; (1α,2α,3β,5β,6β,14β,16α)-form, 2-Me ether, 6-Ac	2-O-Methylrhodomollein XII	C23H36O7	424.53400000000016	C=C1C2CCC3C(O)C2(CC(OC(C)=O)C2(O)C1C(OC)C(O)C2(C)C)CC3(C)O	InChIKey=BNPCEQAFFFCRCJ-UHFFFAOYNA-N	Grayanotoxane diterpenoids	Constit. of Rhododendron molle	Ericaceae	Angiosperms (dicotyledons)			C=C1C2CCC3C(O)C2(CC(O)C2(O)C1C(O)C(O)C2(C)C)CC3(C)O	CC1CC23CCC4C(CCC4(C)C)C(C)C2CCC1C3	20
10(20)-Grayanotoxene-2,3,5,6,14,16-hexol; (1α,2β,3β,5β,6β,14β,16α)-form	Rhodomollein I	C20H32O6	368.47000000000014	C=C1C2CCC3C(O)C2(CC(O)C2(O)C1C(O)C(O)C2(C)C)CC3(C)O	InChIKey=NXHMKIIWANFGSS-UHFFFAOYSA-N	Grayanotoxane diterpenoids	Constit. of Rhododendron molle	Ericaceae	Angiosperms (dicotyledons)			C=C1C2CCC3C(O)C2(CC(O)C2(O)C1C(O)C(O)C2(C)C)CC3(C)O	CC1CC23CCC4C(CCC4(C)C)C(C)C2CCC1C3	20
10(20)-Grayanotoxene-2,3,5,6,14,16-hexol; (1α,2β,3β,5β,6β,14β,16α)-form, 14-Ac	Rhodomolin B	C22H34O7	410.5070000000002	C=C1C2CCC3C(OC(C)=O)C2(CC(O)C2(O)C1C(O)C(O)C2(C)C)CC3(C)O	InChIKey=ZVWWJWGGVAZKLX-UHFFFAOYSA-N	Grayanotoxane diterpenoids	Constit. of flowers of Rhododendron molle	Ericaceae	Angiosperms (dicotyledons)			C=C1C2CCC3C(O)C2(CC(O)C2(O)C1C(O)C(O)C2(C)C)CC3(C)O	CC1CC23CCC4C(CCC4(C)C)C(C)C2CCC1C3	20
10(20)-Grayanotoxene-2,3,5,6,14,16-hexol; (1α,2β,3β,5β,6β,14β,16α)-form, 3-O-β-D-Glucopyranoside	Rhodomoside B	C26H42O11	530.6110000000003	C=C1C2CCC3C(O)C2(CC(O)C2(O)C1C(O)C(OC1OC(CO)C(O)C(O)C1O)C2(C)C)CC3(C)O	InChIKey=ZEMQFTZMZRGZNP-UHFFFAOYSA-N	Grayanotoxane diterpenoids	Constit. of Rhododendron molle roots	Ericaceae	Angiosperms (dicotyledons)			C=C1C2CCC3C(O)C2(CC(O)C2(O)C1C(O)C(O)C2(C)C)CC3(C)O	CC1CC23CCC4C(CCC4(C)C)C(C)C2CCC1C3	20
10(20)-Grayanotoxene-2,3,5,6,14,16-hexol; (1α,2β,3β,5β,6β,14β,16α)-form, 14-O-(3R-Hydroxy-2S-methylbutanoyl)	14-Nilylrhodomollein I	C25H40O8	468.5870000000002	C=C1C2CCC3C(OC(=O)C(C)C(C)O)C2(CC(O)C2(O)C1C(O)C(O)C2(C)C)CC3(C)O	InChIKey=WZAGICLCYMETRE-UHFFFAOYNA-N	Grayanotoxane diterpenoids	Constit. of Craibiodendron henryi	Ericaceae	Angiosperms (dicotyledons)			C=C1C2CCC3C(O)C2(CC(O)C2(O)C1C(O)C(O)C2(C)C)CC3(C)O	CC1CC23CCC4C(CCC4(C)C)C(C)C2CCC1C3	20
10(20)-Grayanotoxene-2,3,5,6,14,16-hexol; (1α,2β,3β,5β,6β,14β,16α)-form, 2-Me ether	Rhodomolin A	C21H34O6	382.4970000000001	C=C1C2CCC3C(O)C2(CC(O)C2(O)C1C(OC)C(O)C2(C)C)CC3(C)O	InChIKey=LVTNTYUMDOSYCN-UHFFFAOYSA-N	Grayanotoxane diterpenoids	Constit. of flowers of Rhododendron molle	Ericaceae	Angiosperms (dicotyledons)			C=C1C2CCC3C(O)C2(CC(O)C2(O)C1C(O)C(O)C2(C)C)CC3(C)O	CC1CC23CCC4C(CCC4(C)C)C(C)C2CCC1C3	20
10(20)-Grayanotoxene-2,3,5,6,14,16-hexol; (1β,2β,3β,5β,6β,14β,16α)-form	Rhodomollein XXX	C20H32O6	368.47000000000014	C=C1C2CCC3C(O)C2(CC(O)C2(O)C1C(O)C(O)C2(C)C)CC3(C)O	InChIKey=NXHMKIIWANFGSS-UHFFFAOYNA-N	Grayanotoxane diterpenoids	Constit. of Rhododendron molle	Ericaceae	Angiosperms (dicotyledons)			C=C1C2CCC3C(O)C2(CC(O)C2(O)C1C(O)C(O)C2(C)C)CC3(C)O	CC1CC23CCC4C(CCC4(C)C)C(C)C2CCC1C3	20
10(20)-Grayanotoxene-2,3,5,6,14,16-hexol; (1β,2β,3β,5β,6β,14β,16α)-form, 3-O-β-D-Glucopyranoside	1-Epirhodomoside B, Rhodomoside F	C26H42O11	530.6110000000003	C=C1C2CCC3C(O)C2(CC(O)C2(O)C1C(O)C(OC1OC(CO)C(O)C(O)C1O)C2(C)C)CC3(C)O	InChIKey=ZEMQFTZMZRGZNP-UHFFFAOYNA-N	Grayanotoxane diterpenoids	Constit. of Rhododendron molle	Ericaceae	Angiosperms (dicotyledons)			C=C1C2CCC3C(O)C2(CC(O)C2(O)C1C(O)C(O)C2(C)C)CC3(C)O	CC1CC23CCC4C(CCC4(C)C)C(C)C2CCC1C3	20
10(20)-Grayanotoxene-3,5,6,7,14,16-hexol; (1α,3β,5β,6β,7α,9β,14β,16α)-form	Kalmitoxin II	C20H32O6	368.4700000000001	C=C1C2CCC3C(O)C2(CC3(C)O)C(O)C(O)C2(O)C1CC(O)C2(C)C	InChIKey=SGKHELIEPNTHJY-UHFFFAOYSA-N	Grayanotoxane diterpenoids	Constit. of Kalmia latifolia	Ericaceae	Angiosperms (dicotyledons)			C=C1C2CCC3C(O)C2(CC3(C)O)C(O)C(O)C2(O)C1CC(O)C2(C)C	CC1CC23CCC4C(CCC4(C)C)C(C)C2CCC1C3	20
10(20)-Grayanotoxene-3,5,6,7,14,16-hexol; (1α,3β,5β,6β,7α,9β,14β,16α)-form, 6(14)-Propanoyl, 14(6)-Ac	Asebotoxin IX	C25H38O8	466.5710000000002	C=C1C2CCC3C(OC(=O)CC)C2(CC3(C)O)C(O)C(OC(C)=O)C2(O)C1CC(O)C2(C)C	InChIKey=NIQZALZJDHFFPQ-UHFFFAOYSA-N	Grayanotoxane diterpenoids	Constit. of the flowers of Pieris japonica	Ericaceae	Angiosperms (dicotyledons)			C=C1C2CCC3C(O)C2(CC3(C)O)C(O)C(O)C2(O)C1CC(O)C2(C)C	CC1CC23CCC4C(CCC4(C)C)C(C)C2CCC1C3	20
10(20)-Grayanotoxene-3,5,6,11,14,16-hexol; (1α,3β,5β,6β,11α,14β,16α)-form	Grayanotoxin XII	C20H32O6	368.47000000000014	C=C1C2C(O)CC3C(O)C2(CC(O)C2(O)C1CC(O)C2(C)C)CC3(C)O	InChIKey=DFWNPCBKVDWNQH-UHFFFAOYSA-N	Grayanotoxane diterpenoids	Constit. of Leucothoe grayana	Ericaceae	Angiosperms (dicotyledons)			C=C1C2C(O)CC3C(O)C2(CC(O)C2(O)C1CC(O)C2(C)C)CC3(C)O	CC1CC23CCC4C(CCC4(C)C)C(C)C2CCC1C3	20
10(20)-Grayanotoxene-3,5,6,12,14,16-hexol; (1α,3β,5β,6β,12β,14β,16α)-form	Grayanotoxin XI	C20H32O6	368.47000000000014	C=C1C2CC(O)C3C(O)C2(CC(O)C2(O)C1CC(O)C2(C)C)CC3(C)O	InChIKey=IHEDDHMJFFWQJA-UHFFFAOYSA-N	Grayanotoxane diterpenoids	Isol. from Leucothoe grayana	Ericaceae	Angiosperms (dicotyledons)			C=C1C2CC(O)C3C(O)C2(CC(O)C2(O)C1CC(O)C2(C)C)CC3(C)O	CC1CC23CCC4C(CCC4(C)C)C(C)C2CCC1C3	20
10(20)-Grayanotoxene-3,5,6,12,14,16-hexol; (1α,3β,5β,6β,12β,14β,16α)-form, 14-Ac	Grayanotoxin XIII	C22H34O7	410.5070000000002	C=C1C2CC(O)C3C(OC(C)=O)C2(CC(O)C2(O)C1CC(O)C2(C)C)CC3(C)O	InChIKey=TTWLHQVDFPFJTP-UHFFFAOYSA-N	Grayanotoxane diterpenoids	Constit. of Leucothoe grayana	Ericaceae	Angiosperms (dicotyledons)			C=C1C2CC(O)C3C(O)C2(CC(O)C2(O)C1CC(O)C2(C)C)CC3(C)O	CC1CC23CCC4C(CCC4(C)C)C(C)C2CCC1C3	20
10(20)-Grayanotoxene-3,5,6,14,15,16-hexol; (1α,3β,5β,6β,14β,15α,16α)-form	Pierisformosoid J	C20H32O6	368.4700000000001	C=C1C2CCC3C(O)C2(CC(O)C2(O)C1CC(O)C2(C)C)C(O)C3(C)O	InChIKey=ZACQJVWDBBVWFD-UHFFFAOYNA-N	Grayanotoxane diterpenoids	Constit. of Pieris formosa	Ericaceae	Angiosperms (dicotyledons)			C=C1C2CCC3C(O)C2(CC(O)C2(O)C1CC(O)C2(C)C)C(O)C3(C)O	CC1CC23CCC4C(CCC4(C)C)C(C)C2CCC1C3	20
15-Grayanotoxene-2,3,5,6,10,14-hexol; (1α,2α,3β,5β,6β,10α,14β)-form	Rhodomollein X	C20H32O6	368.47000000000014	CC1=CC23CC(O)C4(O)C(C(O)C(O)C4(C)C)C(C)(O)C2CCC1C3O	InChIKey=MLSUIHOULNMLCT-UHFFFAOYSA-N	Grayanotoxane diterpenoids	Constit. of Rhododendron molle	Ericaceae	Angiosperms (dicotyledons)			CC1=CC23CC(O)C4(O)C(C(O)C(O)C4(C)C)C(C)(O)C2CCC1C3O	CC1CC23CCC4C(CCC4(C)C)C(C)C2CCC1C3	20
16-Grayanotoxene-2,3,5,6,10,14-hexol; (1α,2α,3β,5β,6β,10α,14β)-form	Rhodomollein IX	C20H32O6	368.4700000000001	C=C1CC23CC(O)C4(O)C(C(O)C(O)C4(C)C)C(C)(O)C2CCC1C3O	InChIKey=HZWINBBXACEGLP-UHFFFAOYSA-N	Grayanotoxane diterpenoids	Constit. of Rhododendron molle	Ericaceae	Angiosperms (dicotyledons)			C=C1CC23CC(O)C4(O)C(C(O)C(O)C4(C)C)C(C)(O)C2CCC1C3O	CC1CC23CCC4C(CCC4(C)C)C(C)C2CCC1C3	20
16-Grayanotoxene-2,3,5,6,10,14-hexol; (1α,2α,3β,5β,6β,10α,14β)-form, 6-Ac	Mollfoliagein D	C22H34O7	410.5070000000002	C=C1CC23CC(OC(C)=O)C4(O)C(C(O)C(O)C4(C)C)C(C)(O)C2CCC1C3O	InChIKey=XZOIWTNRTFLJMG-UHFFFAOYNA-N	Grayanotoxane diterpenoids	Constit. of Rhododendron molle	Ericaceae	Angiosperms (dicotyledons)			C=C1CC23CC(O)C4(O)C(C(O)C(O)C4(C)C)C(C)(O)C2CCC1C3O	CC1CC23CCC4C(CCC4(C)C)C(C)C2CCC1C3	20
9-Grayanotoxene-3,5,6,14,16-pentol; (1α,3β,5β,6β,14β,16α)-form	Isograyanotoxin II	C20H32O5	352.4710000000001	CC1=C2CCC3C(O)C2(CC(O)C2(O)C1CC(O)C2(C)C)CC3(C)O	InChIKey=LLNZGRNLXLQFAC-UHFFFAOYSA-N	Grayanotoxane diterpenoids	Constit. of Leucothoe grayana	Ericaceae	Angiosperms (dicotyledons)			CC1=C2CCC3C(O)C2(CC(O)C2(O)C1CC(O)C2(C)C)CC3(C)O	CC1CC23CCC4C(CCC4(C)C)C(C)C2CCC1C3	20
9-Grayanotoxene-3,5,6,14,16-pentol; (1α,3β,5β,6β,14β,16α)-form, 14-Ac	14-Acetylisograyanotoxin II	C22H34O6	394.50800000000015	CC(=O)OC1C2CCC3=C(C)C4CC(O)C(C)(C)C4(O)C(O)CC31CC2(C)O	InChIKey=BQFFILQWSUCBAW-UHFFFAOYNA-N	Grayanotoxane diterpenoids	Constit. of Rhododendron micranthum	Ericaceae	Angiosperms (dicotyledons)			CC1=C2CCC3C(O)C2(CC(O)C2(O)C1CC(O)C2(C)C)CC3(C)O	CC1CC23CCC4C(CCC4(C)C)C(C)C2CCC1C3	20
9-Grayanotoxene-3,5,6,14,16-pentol; (1α,3β,5β,6β,14β,16α)-form, 3-O-β-D-Glucopyranoside	Micranthanoside H	C26H42O10	514.6120000000003	CC1=C2CCC3C(O)C2(CC(O)C2(O)C1CC(OC1OC(CO)C(O)C(O)C1O)C2(C)C)CC3(C)O	InChIKey=FXVDGDHNFFIMSW-UHFFFAOYNA-N	Grayanotoxane diterpenoids	Constit. of Rhododendron micranthum	Ericaceae	Angiosperms (dicotyledons)			CC1=C2CCC3C(O)C2(CC(O)C2(O)C1CC(O)C2(C)C)CC3(C)O	CC1CC23CCC4C(CCC4(C)C)C(C)C2CCC1C3	20
9(11)-Grayanotoxene-3,5,6,10,16-pentol; (1α,3β,5β,6β,10α,16α)-form, 3-O-β-D-Glucopyranoside		C26H42O10	514.6120000000002	CC1(O)CC23CC1CC=C2C(C)(O)C1CC(OC2OC(CO)C(O)C(O)C2O)C(C)(C)C1(O)C(O)C3	InChIKey=WTBOGQAKCNKLBE-UHFFFAOYNA-N	Grayanotoxane diterpenoids	Constit. of Rhododendron brachycarpum	Ericaceae	Angiosperms (dicotyledons)			CC1(O)CC23CC1CC=C2C(C)(O)C1CC(O)C(C)(C)C1(O)C(O)C3	CC1CC23CCC4C(CCC4(C)C)C(C)C2CCC1C3	20
9(11)-Grayanotoxene-3,5,6,10,16-pentol; (1α,3β,5β,6β,10α,16α)-form, 16-O-β-D-Glucopyranoside	Rhodomicranoside H	C26H42O10	514.6120000000002	CC1(OC2OC(CO)C(O)C(O)C2O)CC23CC1CC=C2C(C)(O)C1CC(O)C(C)(C)C1(O)C(O)C3	InChIKey=FLENPNCJGSAHHF-UHFFFAOYNA-N	Grayanotoxane diterpenoids	Constit. of Rhododendron micranthum	Ericaceae	Angiosperms (dicotyledons)			CC1(O)CC23CC1CC=C2C(C)(O)C1CC(O)C(C)(C)C1(O)C(O)C3	CC1CC23CCC4C(CCC4(C)C)C(C)C2CCC1C3	20
10(20)-Grayanotoxene-2,3,5,6,16-pentol; (1α,2β,3β,5β,6β,16α)-form	Craiobiotoxin V	C20H32O5	352.4710000000002	C=C1C2CCC3CC2(CC(O)C2(O)C1C(O)C(O)C2(C)C)CC3(C)O	InChIKey=WESUPDXGCNJRSA-UHFFFAOYSA-N	Grayanotoxane diterpenoids	Constit. of Craibiodendron yunnanense	Ericaceae	Angiosperms (dicotyledons)			C=C1C2CCC3CC2(CC(O)C2(O)C1C(O)C(O)C2(C)C)CC3(C)O	CC1CC23CCC4C(CCC4(C)C)C(C)C2CCC1C3	20
10(20)-Grayanotoxene-2,3,5,6,16-pentol; (1β,2β,3β,5β,6β,16α)-form	Craiobiotoxin VIII	C20H32O5	352.4710000000002	C=C1C2CCC3CC2(CC(O)C2(O)C1C(O)C(O)C2(C)C)CC3(C)O	InChIKey=WESUPDXGCNJRSA-UHFFFAOYSA-N	Grayanotoxane diterpenoids	Constit. of Craibiodendron yunnanense	Ericaceae	Angiosperms (dicotyledons)			C=C1C2CCC3CC2(CC(O)C2(O)C1C(O)C(O)C2(C)C)CC3(C)O	CC1CC23CCC4C(CCC4(C)C)C(C)C2CCC1C3	20
10(20)-Grayanotoxene-2,3,5,6,16-pentol; (1β,2β,3β,5β,6β,16α)-form, 3-O-β-D-Glucopyranoside	Craiobioside B	C26H42O10	514.6120000000003	C=C1C2CCC3CC2(CC(O)C2(O)C1C(O)C(OC1OC(CO)C(O)C(O)C1O)C2(C)C)CC3(C)O	InChIKey=ZMBBDFIQIZOTQT-UHFFFAOYSA-N	Grayanotoxane diterpenoids	Constit. of Craibiodendron yunnanense	Ericaceae	Angiosperms (dicotyledons)			C=C1C2CCC3CC2(CC(O)C2(O)C1C(O)C(O)C2(C)C)CC3(C)O	CC1CC23CCC4C(CCC4(C)C)C(C)C2CCC1C3	20
10(20)-Grayanotoxene-3,5,6,7,16-pentol; (1β,3β,5β,6β,7α,16α)-form, 3-O-β-D-Glucopyranoside	7α-Hydroxygrayanoside C	C26H42O10	514.6120000000002	C=C1C2CCC3CC2(CC3(C)O)C(O)C(O)C2(O)C1CC(OC1OC(CO)C(O)C(O)C1O)C2(C)C	InChIKey=NMARKPQZUYLEIF-UHFFFAOYNA-N	Grayanotoxane diterpenoids	Constit. of Rhododendron micranthum	Ericaceae	Angiosperms (dicotyledons)			C=C1C2CCC3CC2(CC3(C)O)C(O)C(O)C2(O)C1CC(O)C2(C)C	CC1CC23CCC4C(CCC4(C)C)C(C)C2CCC1C3	20
10(20)-Grayanotoxene-3,5,6,9,16-pentol; (1α,3β,5β,6β,9β,16α)-form, 3-O-β-D-Glucopyranoside	Pierisformoside H	C26H42O10	514.6120000000003	C=C1C2CC(OC3OC(CO)C(O)C(O)C3O)C(C)(C)C2(O)C(O)CC23CC(CCC12O)C(C)(O)C3	InChIKey=LSJFIQFWIKSQTM-UHFFFAOYSA-N	Grayanotoxane diterpenoids	Constit. of Pieris formosa leaves	Ericaceae	Angiosperms (dicotyledons)			C=C1C2CC(O)C(C)(C)C2(O)C(O)CC23CC(CCC12O)C(C)(O)C3	CC1CC23CCC4C(CCC4(C)C)C(C)C2CCC1C3	20
10(20)-Grayanotoxene-3,5,6,13,14-pentol; (1α,3β,5β,6β,14β)-form	Rhodomollein II	C20H32O5	352.47100000000006	C=C1C2CCC3(O)C(C)CC2(CC(O)C2(O)C1CC(O)C2(C)C)C3O	InChIKey=YQSKTXGDSNUVJA-UHFFFAOYSA-N	Grayanotoxane diterpenoids	Constit. of Rhododendron molle	Ericaceae	Angiosperms (dicotyledons)			C=C1C2CCC3(O)C(C)CC2(CC(O)C2(O)C1CC(O)C2(C)C)C3O	CC1CC23CCC4C(CCC4(C)C)C(C)C2CCC1C3	20
10(20)-Grayanotoxene-3,5,6,13,16-pentol; (1α,3β,5β,6β,9α,16α)-form	Rhododecorumin XI	C20H32O5	352.4710000000002	C=C1C2CCC3(O)CC2(CC(O)C2(O)C1CC(O)C2(C)C)CC3(C)O	InChIKey=NUDDQEWHXWTVLM-UHFFFAOYNA-N	Grayanotoxane diterpenoids	Constit. of Rhododendron decorum	Ericaceae	Angiosperms (dicotyledons)			C=C1C2CCC3(O)CC2(CC(O)C2(O)C1CC(O)C2(C)C)CC3(C)O	CC1CC23CCC4C(CCC4(C)C)C(C)C2CCC1C3	20
10(20)-Grayanotoxene-3,5,6,13,16-pentol; (1α,3β,5β,6β,9β,16α)-form	Pieristoxin S	C20H32O5	352.4710000000002	C=C1C2CCC3(O)CC2(CC(O)C2(O)C1CC(O)C2(C)C)CC3(C)O	InChIKey=NUDDQEWHXWTVLM-UHFFFAOYNA-N	Grayanotoxane diterpenoids	Constit. of Pieris formosa	Ericaceae	Angiosperms (dicotyledons)			C=C1C2CCC3(O)CC2(CC(O)C2(O)C1CC(O)C2(C)C)CC3(C)O	CC1CC23CCC4C(CCC4(C)C)C(C)C2CCC1C3	20
10(20)-Grayanotoxene-3,5,6,14,16-pentol; (1α,3β,5β,6β,14β,16α)-form	Grayanotoxin II	C20H32O5	352.4710000000001	C=C1C2CCC3C(O)C2(CC(O)C2(O)C1CC(O)C2(C)C)CC3(C)O	InChIKey=KEOQZUCOGXIEQR-UHFFFAOYSA-N	Grayanotoxane diterpenoids	Toxic substance from the leaves of Leucothoe grayana	Ericaceae	Angiosperms (dicotyledons)			C=C1C2CCC3C(O)C2(CC(O)C2(O)C1CC(O)C2(C)C)CC3(C)O	CC1CC23CCC4C(CCC4(C)C)C(C)C2CCC1C3	20
10(20)-Grayanotoxene-3,5,6,14,16-pentol; (1α,3β,5β,6β,14β,16α)-form, 6-Ac	Grayanotoxin XVI	C22H34O6	394.50800000000015	C=C1C2CCC3C(O)C2(CC(OC(C)=O)C2(O)C1CC(O)C2(C)C)CC3(C)O	InChIKey=PDRANESJGMJDLG-UHFFFAOYSA-N	Grayanotoxane diterpenoids	Constit. of Leucothoe grayana	Ericaceae	Angiosperms (dicotyledons)			C=C1C2CCC3C(O)C2(CC(O)C2(O)C1CC(O)C2(C)C)CC3(C)O	CC1CC23CCC4C(CCC4(C)C)C(C)C2CCC1C3	20
10(20)-Grayanotoxene-3,5,6,14,16-pentol; (1α,3β,5β,6β,14β,16α)-form, 14-Ac	Grayanotoxin IV	C22H34O6	394.5080000000002	C=C1C2CCC3C(OC(C)=O)C2(CC(O)C2(O)C1CC(O)C2(C)C)CC3(C)O	InChIKey=RVBLUTOAMOFHON-UHFFFAOYSA-N	Grayanotoxane diterpenoids	Constit. of Leucothoe grayana	Ericaceae	Angiosperms (dicotyledons)			C=C1C2CCC3C(O)C2(CC(O)C2(O)C1CC(O)C2(C)C)CC3(C)O	CC1CC23CCC4C(CCC4(C)C)C(C)C2CCC1C3	20
10(20)-Grayanotoxene-3,5,6,14,16-pentol; (1α,3β,5β,6β,14β,16α)-form, 16-Ac	16-Acetylgrayanotoxin II	C22H34O6	394.5080000000002	C=C1C2CCC3C(O)C2(CC(O)C2(O)C1CC(O)C2(C)C)CC3(C)OC(C)=O	InChIKey=IGQKUKXTVWCQNK-UHFFFAOYNA-N	Grayanotoxane diterpenoids	Constit. of Rhododendron micranthum	Ericaceae	Angiosperms (dicotyledons)			C=C1C2CCC3C(O)C2(CC(O)C2(O)C1CC(O)C2(C)C)CC3(C)O	CC1CC23CCC4C(CCC4(C)C)C(C)C2CCC1C3	20
10(20)-Grayanotoxene-3,5,6,14,16-pentol; (1α,3β,5β,6β,14β,16α)-form, 6-Ac, 3-O-β-D-glucopyranoside	Grayanoside A	C28H44O11	556.6490000000002	C=C1C2CCC3C(O)C2(CC(OC(C)=O)C2(O)C1CC(OC1OC(CO)C(O)C(O)C1O)C2(C)C)CC3(C)O	InChIKey=QCNWOKNWAIPKMZ-UHFFFAOYSA-N	Grayanotoxane diterpenoids	Constit. of Leucothoe grayana	Ericaceae	Angiosperms (dicotyledons)			C=C1C2CCC3C(O)C2(CC(O)C2(O)C1CC(O)C2(C)C)CC3(C)O	CC1CC23CCC4C(CCC4(C)C)C(C)C2CCC1C3	20
10(20)-Grayanotoxene-3,5,6,14,16-pentol; (1α,3β,5β,6β,14β,16α)-form, 5,6-(3,4-Dihydroxybenzylidene) acetal(R-)	Rhodomicranol B	C27H36O7	472.57800000000026	C=C1C2CCC3C(O)C2(CC2OC(c4ccc(O)c(O)c4)OC24C1CC(O)C4(C)C)CC3(C)O	InChIKey=TWRKOGBRBUYYDX-UHFFFAOYNA-N	Grayanotoxane diterpenoids	Constit. of Rhododendron micranthum	Ericaceae	Angiosperms (dicotyledons)			C=C1C2CCC3C(O)C2(CCC2(O)C1CC(O)C2(C)C)CC3(C)O	CC1CC23CCC4C(CCC4(C)C)C(C)C2CCC1C3	20
10(20)-Grayanotoxene-3,5,6,14,16-pentol; (1α,3β,5β,6β,14β,16α)-form, 5,6-(3,4-Dihydroxybenzylidene) acetal(R-), 14-Ac	Rhodomicranol A	C29H38O8	514.6150000000004	C=C1C2CCC3C(OC(C)=O)C2(CC2OC(c4ccc(O)c(O)c4)OC24C1CC(O)C4(C)C)CC3(C)O	InChIKey=CNUFBMNSOMUHCS-UHFFFAOYNA-N	Grayanotoxane diterpenoids	Constit. of Rhododendron micranthum	Ericaceae	Angiosperms (dicotyledons)			C=C1C2CCC3C(O)C2(CCC2(O)C1CC(O)C2(C)C)CC3(C)O	CC1CC23CCC4C(CCC4(C)C)C(C)C2CCC1C3	20
10(20)-Grayanotoxene-3,5,6,14,16-pentol; (1α,3β,5β,6β,14β,16α)-form, 3-O-β-D-Glucopyranoside	Rhodomoside A	C26H42O10	514.6120000000003	C=C1C2CCC3C(O)C2(CC(O)C2(O)C1CC(OC1OC(CO)C(O)C(O)C1O)C2(C)C)CC3(C)O	InChIKey=RYZXRQZARGQCCT-UHFFFAOYSA-N	Grayanotoxane diterpenoids	Constit. of the roots of Rhododendron molle	Ericaceae	Angiosperms (dicotyledons)			C=C1C2CCC3C(O)C2(CC(O)C2(O)C1CC(O)C2(C)C)CC3(C)O	CC1CC23CCC4C(CCC4(C)C)C(C)C2CCC1C3	20
10(20)-Grayanotoxene-3,5,6,14,16-pentol; (1α,3β,5β,6β,14β,16α)-form, 14-Propanoyl	Asebotoxin II	C23H36O6	408.5350000000002	C=C1C2CCC3C(OC(=O)CC)C2(CC(O)C2(O)C1CC(O)C2(C)C)CC3(C)O	InChIKey=VVXZWGWGAMWPOU-UHFFFAOYSA-N	Grayanotoxane diterpenoids	Constit. of flowers of Pieris japonica	Ericaceae	Angiosperms (dicotyledons)			C=C1C2CCC3C(O)C2(CC(O)C2(O)C1CC(O)C2(C)C)CC3(C)O	CC1CC23CCC4C(CCC4(C)C)C(C)C2CCC1C3	20
10(20)-Grayanotoxene-3,5,6,14,16-pentol; (1β,3β,5β,6β,14β,16α)-form	Principinol D, 1-Epigrayanotoxin II	C20H32O5	352.4710000000001	C=C1C2CCC3C(O)C2(CC(O)C2(O)C1CC(O)C2(C)C)CC3(C)O	InChIKey=KEOQZUCOGXIEQR-UHFFFAOYNA-N	Grayanotoxane diterpenoids	Constit. of Rhododendron principis and Rhododendron micranthum	Ericaceae	Angiosperms (dicotyledons)			C=C1C2CCC3C(O)C2(CC(O)C2(O)C1CC(O)C2(C)C)CC3(C)O	CC1CC23CCC4C(CCC4(C)C)C(C)C2CCC1C3	20
10(20)-Grayanotoxene-3,5,6,14,16-pentol; (1β,3β,5β,6β,14β,16α)-form, 6-Ac	Principinol F	C22H34O6	394.50800000000015	C=C1C2CCC3C(O)C2(CC(OC(C)=O)C2(O)C1CC(O)C2(C)C)CC3(C)O	InChIKey=PDRANESJGMJDLG-UHFFFAOYNA-N	Grayanotoxane diterpenoids	Constit. of Rhododendron principis	Ericaceae	Angiosperms (dicotyledons)			C=C1C2CCC3C(O)C2(CC(O)C2(O)C1CC(O)C2(C)C)CC3(C)O	CC1CC23CCC4C(CCC4(C)C)C(C)C2CCC1C3	20
10(20)-Grayanotoxene-3,5,6,14,16-pentol; (1β,3β,5β,6β,14β,16α)-form, 14-Ac	1-Epigrayanotoxin IV	C22H34O6	394.5080000000002	C=C1C2CCC3C(OC(C)=O)C2(CC(O)C2(O)C1CC(O)C2(C)C)CC3(C)O	InChIKey=RVBLUTOAMOFHON-UHFFFAOYNA-N	Grayanotoxane diterpenoids	Constit. of Rhododendron micranthum	Ericaceae	Angiosperms (dicotyledons)			C=C1C2CCC3C(O)C2(CC(O)C2(O)C1CC(O)C2(C)C)CC3(C)O	CC1CC23CCC4C(CCC4(C)C)C(C)C2CCC1C3	20
10(20)-Grayanotoxene-3,5,6,16,17-pentol; (1α,3β,5β,6β,16α)-form	Craiobiotoxin I	C20H32O5	352.4710000000002	C=C1C2CCC3CC2(CC(O)C2(O)C1CC(O)C2(C)C)CC3(O)CO	InChIKey=SVEJETUDXUJFAN-UHFFFAOYSA-N	Grayanotoxane diterpenoids	Constit. of Craibiodendron yunnanense	Ericaceae	Angiosperms (dicotyledons)			C=C1C2CCC3CC2(CC(O)C2(O)C1CC(O)C2(C)C)CC3(O)CO	CC1CC23CCC4C(CCC4(C)C)C(C)C2CCC1C3	20
10(20)-Grayanotoxene-3,5,6,16,18-pentol; (1α,3β,5β,6β,16α)-form	18-Hydroxygrayanotoxin XVIII	C20H32O5	352.4710000000002	C=C1C2CCC3CC2(CC(O)C2(O)C1CC(O)C2(C)CO)CC3(C)O	InChIKey=VREUEEPCKPHQIX-UHFFFAOYNA-N	Grayanotoxane diterpenoids	Constit. of Rhododendron molle	Ericaceae	Angiosperms (dicotyledons)			C=C1C2CCC3CC2(CC(O)C2(O)C1CC(O)C2(C)CO)CC3(C)O	CC1CC23CCC4C(CCC4(C)C)C(C)C2CCC1C3	20
15-Grayanotoxene-3,5,6,10,14-pentol; (1α,3β,5β,6β,10α,14β)-form	Grayanotoxin VI	C20H32O5	352.47100000000006	CC1=CC23CC(O)C4(O)C(CC(O)C4(C)C)C(C)(O)C2CCC1C3O	InChIKey=QFHZVMRENQIMQT-UHFFFAOYNA-N	Grayanotoxane diterpenoids	Constit. of Leucothoe grayana	Ericaceae	Angiosperms (dicotyledons)			CC1=CC23CC(O)C4(O)C(CC(O)C4(C)C)C(C)(O)C2CCC1C3O	CC1CC23CCC4C(CCC4(C)C)C(C)C2CCC1C3	20
15-Grayanotoxene-3,5,6,10,14-pentol; (1α,3β,5β,6β,10α,14β)-form, 14-Ac	Rhodomicranol D	C22H34O6	394.50800000000015	CC(=O)OC1C2CCC3C(C)(O)C4CC(O)C(C)(C)C4(O)C(O)CC13C=C2C	InChIKey=MTIXWFYIYCZGJT-UHFFFAOYNA-N	Grayanotoxane diterpenoids	Constit. of Rhododendron micranthum	Ericaceae	Angiosperms (dicotyledons)			CC1=CC23CC(O)C4(O)C(CC(O)C4(C)C)C(C)(O)C2CCC1C3O	CC1CC23CCC4C(CCC4(C)C)C(C)C2CCC1C3	20
16-Grayanotoxene-3,5,6,10,14-pentol; (1α,3β,5β,6β,10α,14β)-form, 14-Ac	Rhodomicranol C	C22H34O6	394.50800000000015	C=C1CC23CC(O)C4(O)C(CC(O)C4(C)C)C(C)(O)C2CCC1C3OC(C)=O	InChIKey=VAHKDVBHOGHIMD-UHFFFAOYNA-N	Grayanotoxane diterpenoids	Constit. of Rhododendron micranthum	Ericaceae	Angiosperms (dicotyledons)			C=C1CC23CC(O)C4(O)C(CC(O)C4(C)C)C(C)(O)C2CCC1C3O	CC1CC23CCC4C(CCC4(C)C)C(C)C2CCC1C3	20
9-Grayanotoxene-3,5,6,16-tetrol; (1α,3β,5β,6β,16α)-form	Pierisjaponol D	C20H32O4	336.47200000000015	CC1=C2CCC3CC2(CC(O)C2(O)C1CC(O)C2(C)C)CC3(C)O	InChIKey=LCPAOFXVNJJPDS-UHFFFAOYSA-N	Grayanotoxane diterpenoids	Constit. of Pieris japonica	Ericaceae	Angiosperms (dicotyledons)			CC1=C2CCC3CC2(CC(O)C2(O)C1CC(O)C2(C)C)CC3(C)O	CC1CC23CCC4C(CCC4(C)C)C(C)C2CCC1C3	20
9-Grayanotoxene-3,5,6,16-tetrol; (1α,3β,5β,6β,16α)-form, 3-O-β-D-Glucopyranoside	Pieroside C	C26H42O9	498.6130000000003	CC1=C2CCC3CC2(CC(O)C2(O)C1CC(OC1OC(CO)C(O)C(O)C1O)C2(C)C)CC3(C)O	InChIKey=CFWGROMZXWMNOA-UHFFFAOYSA-N	Grayanotoxane diterpenoids	Constit. of Pieris japonica	Ericaceae	Angiosperms (dicotyledons)			CC1=C2CCC3CC2(CC(O)C2(O)C1CC(O)C2(C)C)CC3(C)O	CC1CC23CCC4C(CCC4(C)C)C(C)C2CCC1C3	20
10(20)-Grayanotoxene-3,5,6,16-tetrol; (1α,3α,5β,6β,16α)-form, 3-O-β-D-Glucopyranoside	3-Epigrayanoside B	C26H42O9	498.6130000000003	C=C1C2CCC3CC2(CC(O)C2(O)C1CC(OC1OC(CO)C(O)C(O)C1O)C2(C)C)CC3(C)O	InChIKey=ANXMAYKAWZAHMB-UHFFFAOYNA-N	Grayanotoxane diterpenoids	Constit. of Rhododendron micranthum	Ericaceae	Angiosperms (dicotyledons)			C=C1C2CCC3CC2(CC(O)C2(O)C1CC(O)C2(C)C)CC3(C)O	CC1CC23CCC4C(CCC4(C)C)C(C)C2CCC1C3	20
10(20)-Grayanotoxene-3,5,6,16-tetrol; (1α,3β,5β,6β,16α)-form	Grayanotoxin XVIII	C20H32O4	336.47200000000015	C=C1C2CCC3CC2(CC(O)C2(O)C1CC(O)C2(C)C)CC3(C)O	InChIKey=AHMSDGIIEDDLQI-UHFFFAOYNA-N	Grayanotoxane diterpenoids	Constit. of Leucothoe grayana	Ericaceae	Angiosperms (dicotyledons)			C=C1C2CCC3CC2(CC(O)C2(O)C1CC(O)C2(C)C)CC3(C)O	CC1CC23CCC4C(CCC4(C)C)C(C)C2CCC1C3	20
10(20)-Grayanotoxene-3,5,6,16-tetrol; (1α,3β,5β,6β,16α)-form, 3-O-β-D-Glucopyranoside	Grayanoside B	C26H42O9	498.6130000000003	C=C1C2CCC3CC2(CC(O)C2(O)C1CC(OC1OC(CO)C(O)C(O)C1O)C2(C)C)CC3(C)O	InChIKey=ANXMAYKAWZAHMB-UHFFFAOYNA-N	Grayanotoxane diterpenoids	Constit. of Leucothoe grayana	Ericaceae	Angiosperms (dicotyledons)			C=C1C2CCC3CC2(CC(O)C2(O)C1CC(O)C2(C)C)CC3(C)O	CC1CC23CCC4C(CCC4(C)C)C(C)C2CCC1C3	20
10(20)-Grayanotoxene-3,5,6,16-tetrol; (1α,3β,5β,6β,16α)-form, 16-O-β-D-Glucopyranoside	Micranthanoside F	C26H42O9	498.6130000000003	C=C1C2CCC3CC2(CC(O)C2(O)C1CC(O)C2(C)C)CC3(C)OC1OC(CO)C(O)C(O)C1O	InChIKey=LIHUZORUKKSSBL-UHFFFAOYNA-N	Grayanotoxane diterpenoids	Constit. of Rhododendron micranthum	Ericaceae	Angiosperms (dicotyledons)			C=C1C2CCC3CC2(CC(O)C2(O)C1CC(O)C2(C)C)CC3(C)O	CC1CC23CCC4C(CCC4(C)C)C(C)C2CCC1C3	20
10(20)-Grayanotoxene-3,5,6,16-tetrol; (1β,3β,5β,6β,16α)-form	Pierisformosin A	C20H32O4	336.47200000000015	C=C1C2CCC3CC2(CC(O)C2(O)C1CC(O)C2(C)C)CC3(C)O	InChIKey=AHMSDGIIEDDLQI-UHFFFAOYNA-N	Grayanotoxane diterpenoids	Constit. of Pieris formosa	Ericaceae	Angiosperms (dicotyledons)			C=C1C2CCC3CC2(CC(O)C2(O)C1CC(O)C2(C)C)CC3(C)O	CC1CC23CCC4C(CCC4(C)C)C(C)C2CCC1C3	20
10(20)-Grayanotoxene-3,5,6,16-tetrol; (1β,3β,5β,6β,16α)-form, 3-O-β-D-Glucopyranoside	Grayanoside C	C26H42O9	498.6130000000003	C=C1C2CCC3CC2(CC(O)C2(O)C1CC(OC1OC(CO)C(O)C(O)C1O)C2(C)C)CC3(C)O	InChIKey=ANXMAYKAWZAHMB-UHFFFAOYNA-N	Grayanotoxane diterpenoids	Isol. from Leucothoe grayana	Ericaceae	Angiosperms (dicotyledons)			C=C1C2CCC3CC2(CC(O)C2(O)C1CC(O)C2(C)C)CC3(C)O	CC1CC23CCC4C(CCC4(C)C)C(C)C2CCC1C3	20
10(20)-Grayanotoxene-3,5,6,16-tetrol; (1β,3β,5β,6β,16α)-form, 16-O-β-D-Glucopyranoside	Micranthanoside E	C26H42O9	498.6130000000003	C=C1C2CCC3CC2(CC(O)C2(O)C1CC(O)C2(C)C)CC3(C)OC1OC(CO)C(O)C(O)C1O	InChIKey=LIHUZORUKKSSBL-UHFFFAOYNA-N	Grayanotoxane diterpenoids	Constit. of Rhododendron micranthum	Ericaceae	Angiosperms (dicotyledons)			C=C1C2CCC3CC2(CC(O)C2(O)C1CC(O)C2(C)C)CC3(C)O	CC1CC23CCC4C(CCC4(C)C)C(C)C2CCC1C3	20
10(20)-Grayanotoxene-3,5,13,16-tetrol; (1β,3β,5α,16α)-form, 3-O-β-D-Glucopyranoside	Micranthanoside B	C26H42O9	498.6130000000002	C=C1C2CCC3(O)CC2(CCC2(O)C1CC(OC1OC(CO)C(O)C(O)C1O)C2(C)C)CC3(C)O	InChIKey=CRIIIHWYCXVPMJ-UHFFFAOYNA-N	Grayanotoxane diterpenoids	Constit. of Rhododendron micranthum	Ericaceae	Angiosperms (dicotyledons)			C=C1C2CCC3(O)CC2(CCC2(O)C1CC(O)C2(C)C)CC3(C)O	CC1CC23CCC4C(CCC4(C)C)C(C)C2CCC1C3	20
10(20)-Grayanotoxene-3,5,13,16-tetrol; (1β,3β,5α,16α)-form, 16-O-β-D-Glucopyranoside	Micranthanoside D	C26H42O9	498.6130000000002	C=C1C2CCC3(O)CC2(CCC2(O)C1CC(O)C2(C)C)CC3(C)OC1OC(CO)C(O)C(O)C1O	InChIKey=NGPVKIQKNACCNL-UHFFFAOYNA-N	Grayanotoxane diterpenoids	Constit. of Rhododendron micranthum	Ericaceae	Angiosperms (dicotyledons)			C=C1C2CCC3(O)CC2(CCC2(O)C1CC(O)C2(C)C)CC3(C)O	CC1CC23CCC4C(CCC4(C)C)C(C)C2CCC1C3	20
10(20)-Grayanotoxene-3,5,16-triol; (1α,3β,5β,16α)-form	6-Deoxygrayanotoxin XVII	C20H32O3	320.47300000000007	C=C1C2CCC3CC2(CCC2(O)C1CC(O)C2(C)C)CC3(C)O	InChIKey=JEFYFBNKYNDEAZ-UHFFFAOYNA-N	Grayanotoxane diterpenoids	Constit. of Rhododendron micranthum	Ericaceae	Angiosperms (dicotyledons)			C=C1C2CCC3CC2(CCC2(O)C1CC(O)C2(C)C)CC3(C)O	CC1CC23CCC4C(CCC4(C)C)C(C)C2CCC1C3	20
10(20)-Grayanotoxene-3,5,16-triol; (1α,3β,5β,16α)-form, 3-O-β-D-Glucopyranoside	Rhodomicranoside I	C26H42O8	482.6140000000002	C=C1C2CCC3CC2(CCC2(O)C1CC(OC1OC(CO)C(O)C(O)C1O)C2(C)C)CC3(C)O	InChIKey=KIKGYOSHZWMRMA-UHFFFAOYNA-N	Grayanotoxane diterpenoids	Constit. of Rhododendron micranthum	Ericaceae	Angiosperms (dicotyledons)			C=C1C2CCC3CC2(CCC2(O)C1CC(O)C2(C)C)CC3(C)O	CC1CC23CCC4C(CCC4(C)C)C(C)C2CCC1C3	20
10(20)-Grayanotoxene-3,5,16-triol; (1β,3β,5β,16α)-form	6-Deoxy-1-epigrayanotoxin XVII	C20H32O3	320.47300000000007	C=C1C2CCC3CC2(CCC2(O)C1CC(O)C2(C)C)CC3(C)O	InChIKey=JEFYFBNKYNDEAZ-UHFFFAOYSA-N	Grayanotoxane diterpenoids	Constit. of Rhododendron micranthum	Ericaceae	Angiosperms (dicotyledons)			C=C1C2CCC3CC2(CCC2(O)C1CC(O)C2(C)C)CC3(C)O	CC1CC23CCC4C(CCC4(C)C)C(C)C2CCC1C3	20
10(20)-Grayanotoxene-3,5,16-triol; (1β,3β,5β,16α)-form, 3-O-β-D-Glucopyranoside	Pierisformoside B	C26H42O8	482.6140000000002	C=C1C2CCC3CC2(CCC2(O)C1CC(OC1OC(CO)C(O)C(O)C1O)C2(C)C)CC3(C)O	InChIKey=KIKGYOSHZWMRMA-UHFFFAOYSA-N	Grayanotoxane diterpenoids	Constit. of Pieris formosa	Ericaceae	Angiosperms (dicotyledons)			C=C1C2CCC3CC2(CCC2(O)C1CC(O)C2(C)C)CC3(C)O	CC1CC23CCC4C(CCC4(C)C)C(C)C2CCC1C3	20
Guanacastepene A		C22H30O5	374.47700000000015	CC(=O)OC1C(=O)C2=CC3=C(C=O)C(O)CCC3(C)CCC2(C)C1C(C)C	InChIKey=KCPNSIPCHJTGHJ-UHFFFAOYSA-N	Guanacastane diterpenoids	Metab. of an unidentified fungus CR115	Miscellaneous and unidentified fungi	Fungi		Shows bactericidal action probably due to membrane damage	CC(C)C1C(O)C(O)C2=CC3=C(CO)C(O)CCC3(C)CCC21C	CC(C)C1CCC2CC3C(C)CCCC3(C)CCC21C	20
Guanacastepene C	5,13,15-Trihydroxy-1,3-guanacastadien-14-one	C20H30O4	334.45600000000013	CC(C)C1C(O)C(=O)C2=CC3=C(CO)C(O)CCC3(C)CCC21C	InChIKey=RVRMCOSMMOFDAU-UHFFFAOYSA-N	Guanacastane diterpenoids	Constit. of fungus CR115	Ascomycetes	Fungi			CC(C)C1C(O)C(O)C2=CC3=C(CO)C(O)CCC3(C)CCC21C	CC(C)C1CCC2CC3C(C)CCCC3(C)CCC21C	20
Guanacastepene D		C22H27NO3	353.4620000000001	CC(C)C1C(=O)C2=C3C4=C5C(=CCCC5(C)CCC31C)C(=O)N4CCO2	InChIKey=XEMIVKIPBNRHQX-UHFFFAOYSA-N	Guanacastane diterpenoids	Metab. of fungus CR115	Ascomycetes	Fungi			CC(C)C1C(O)C(O)=C2C=C3C(CO)=CCCC3(C)CCC21C	CC(C)C1CCC2CC3C(C)CCCC3(C)CCC21C	20
Guanacastepene D		C22H27NO3	353.4620000000001	CC(C)C1C(=O)C2=C3C4=C5C(=CCCC5(C)CCC31C)C(=O)N4CCO2	InChIKey=XEMIVKIPBNRHQX-UHFFFAOYSA-N	Miscellaneous diterpene alkaloids	Metab. of fungus CR115	Ascomycetes	Fungi			CC(C)C1C(O)C(O)=C2C=C3C(CO)=CCCC3(C)CCC21C	CC(C)C1CCC2CC3C(C)CCCC3(C)CCC21C	20
Guanacastepene E		C22H32O5	376.4930000000001	CC(=O)OC1C(=O)C2C3OCC4=C3C(C)(CCC4O)CCC2(C)C1C(C)C	InChIKey=NGFGTILXQGWJEE-UHFFFAOYSA-N	Guanacastane diterpenoids	Metab. of fungus CR115	Ascomycetes	Fungi			CC(C)C1C(O)C(O)C2C(O)C3C(CO)C(O)CCC3(C)CCC12C	CC(C)C1CCC2CC3C(C)CCCC3(C)CCC21C	20
Guanacastepene E; 7α-Hydroxy, 5-ketone	Guanacastepene F	C22H30O6	390.4760000000001	CC(=O)OC1C(=O)C2C3OCC4=C3C(C)(CCC2(C)C1C(C)C)C(O)CC4=O	InChIKey=YDQXUAZAXNYTKE-UHFFFAOYSA-N	Guanacastane diterpenoids	Metab. of fungus CR115	Ascomycetes	Fungi			CC(C)C1C(O)C(O)C2C(O)C3C(CO)C(O)CC(O)C3(C)CCC12C	CC(C)C1CCC2CC3C(C)CCCC3(C)CCC21C	20
Guanacastepene E; 5-Ketone	Guanacastepene G	C22H30O5	374.47700000000015	CC(=O)OC1C(=O)C2C3OCC4=C3C(C)(CCC4=O)CCC2(C)C1C(C)C	InChIKey=GHUMCLGIWDOJRA-UHFFFAOYSA-N	Guanacastane diterpenoids	Metab. of fungus CR115	Ascomycetes	Fungi			CC(C)C1C(O)C(O)C2C(O)C3C(CO)C(O)CCC3(C)CCC12C	CC(C)C1CCC2CC3C(C)CCCC3(C)CCC21C	20
Guanacastepene H		C22H29NO5	387.4760000000002	CC(C)C1C(O)C2(O)OCCN3C(=O)C4=C5C3=C2C1(C)CCC5(C)CCC4=O	InChIKey=QINHVIKQXOBDPB-UHFFFAOYSA-N	Guanacastane diterpenoids	Metab. of fungus CR115	Ascomycetes	Fungi			CC(C)C1C(O)C(O)C2=CC3=C(CO)C(O)CCC3(C)CCC21C	CC(C)C1CCC2CC3C(C)CCCC3(C)CCC21C	20
Guanacastepene H		C22H29NO5	387.4760000000002	CC(C)C1C(O)C2(O)OCCN3C(=O)C4=C5C3=C2C1(C)CCC5(C)CCC4=O	InChIKey=QINHVIKQXOBDPB-UHFFFAOYSA-N	Miscellaneous diterpene alkaloids	Metab. of fungus CR115	Ascomycetes	Fungi			CC(C)C1C(O)C(O)C2=CC3=C(CO)C(O)CCC3(C)CCC21C	CC(C)C1CCC2CC3C(C)CCCC3(C)CCC21C	20
Guanacastepene J		C21H28O5	360.45000000000016	COC1C(=O)C2=C3OC(=O)C4=C3C(C)(CCC4O)CCC2(C)C1C(C)C	InChIKey=QBSRGNPLVRWLLQ-UHFFFAOYSA-N	Guanacastane diterpenoids	Metab. of fungus CR115	Ascomycetes	Fungi			CC(C)C1C(O)C(O)C2=C(O)C3=C(CO)C(O)CCC3(C)CCC21C	CC(C)C1CCC2CC3C(C)CCCC3(C)CCC21C	20
Guanacastepene J; 15α-Alcohol (lactol)	Guanacastepene I	C21H30O5	362.4660000000001	COC1C(=O)C2=C3OC(O)C4=C3C(C)(CCC4O)CCC2(C)C1C(C)C	InChIKey=SKXOFLYXSQQRDX-UHFFFAOYSA-N	Guanacastane diterpenoids	Metab. of fungus CR115	Ascomycetes	Fungi			CC(C)C1C(O)C(O)C2=C(O)C3C(CO)C(O)CCC3(C)CCC21C	CC(C)C1CCC2CC3C(C)CCCC3(C)CCC21C	20
Guanacastepene J; O13-De-Me, 13-Ac	Guanacastepene N	C22H28O6	388.46000000000015	CC(=O)OC1C(=O)C2=C3OC(=O)C4=C3C(C)(CCC4O)CCC2(C)C1C(C)C	InChIKey=QCQNZSFRYFQBAE-UHFFFAOYSA-N	Guanacastane diterpenoids	Metab. of fungus CR115	Ascomycetes	Fungi			CC(C)C1C(O)C(O)C2=CC3=C(CO)C(O)CCC3(C)CCC21C	CC(C)C1CCC2CC3C(C)CCCC3(C)CCC21C	20
Guanacastepene J; 13-Epimer, O13-de-Me, 13-Ac	Guanacastepene O	C22H28O6	388.46000000000015	CC(=O)OC1C(=O)C2=C3OC(=O)C4=C3C(C)(CCC4O)CCC2(C)C1C(C)C	InChIKey=QCQNZSFRYFQBAE-UHFFFAOYSA-N	Guanacastane diterpenoids	Metab. of fungus CR115	Ascomycetes	Fungi			CC(C)C1C(O)C(O)C2=CC3=C(CO)C(O)CCC3(C)CCC21C	CC(C)C1CCC2CC3C(C)CCCC3(C)CCC21C	20
Guanacastepene K		C22H28O6	388.4600000000001	CC(=O)OC1C(=O)C23C4OCC5=C4C(C)(CCC5=O)CCC2(C)C1C(C)C3O	InChIKey=YAOIKEHZQQMVDT-UHFFFAOYSA-N	Guanacastane diterpenoids	Metab. of fungus CR115	Ascomycetes	Fungi			CC1C2C(O)C(O)C3(C1O)C(O)C1C(CO)C(O)CCC1(C)CCC23C	CC1CCCC2(C)CCC3(C)C4CCC3(CC4C)CC12	20
Guanyeliaoine I		C24H26O6	410.46600000000007	C=C(C)C(=O)OC1CCC23C(=O)OC(CC4=C2C(=O)C(C)C4c2ccoc2)C3C1C	InChIKey=XUWPGDKJAYETBF-UHFFFAOYSA-N	Miscellaneous tricyclic diterpenoids	Constit. of Polygonum perfoliatum	Polygonaceae	Angiosperms (dicotyledons)			C=CC(=C)C1C2=C(C(O)C1C)C1(CO)CCC(O)C(C)C1CC2	CCC(C)C1C(C)CC2C1CCC1C(C)CCCC12C	20
Guanyeliaoine I; 3-Deacyl, 3-O-(3-hydroxybutanoyl)	Guanyeliaoine II	C24H28O7	428.4810000000001	CC(O)CC(=O)OC1CCC23C(=O)OC(CC4=C2C(=O)C(C)C4c2ccoc2)C3C1C	InChIKey=JCRIPEWZXSRWRC-UHFFFAOYSA-N	Miscellaneous tricyclic diterpenoids	Constit. of Polygonum perfoliatum	Polygonaceae	Angiosperms (dicotyledons)			C=CC(=C)C1C2=C(C(O)C1C)C1(CO)CCC(O)C(C)C1CC2	CCC(C)C1C(C)CC2C1CCC1C(C)CCCC12C	20
Gutierrezial		C20H26O4	330.4240000000001	CC1(C(=O)O)CCCC2(C)C1CCC1(C=O)c3occc3CCC12	InChIKey=VGJOOKOJOFUENK-UHFFFAOYSA-N	Rearranged labdane diterpenoids	Constit. of Gutierrezia sarothrae	Compositae	Angiosperms (dicotyledons)			CC1(CO)CCCC2(C)C1CCC1(CO)C(O)=C(C=CO)CCC12	CCC1CCC2C(C)(CCC3C(C)(C)CCCC32C)C1	20
Guyonianin F		C39H50O17	790.8120000000002	CC(=O)OC1C(OC(C)=O)C(C)(C)C2OC2C(C)C(OC(C)=O)C2(O)CC(C)(OC(C)=O)C3OC(=O)CCC(O)(C1OC(C)=O)C(OC(=O)c1ccccc1)C32	InChIKey=AYEWXCGYVJFQDW-UHFFFAOYSA-N	Jatrophane diterpenoids	Constit. of Euphorbia guyoniana	Euphorbiaceae	Angiosperms (dicotyledons)			CC1CC(O)C(C)(C)C(O)C(O)C(O)C(O)(CCCO)C(O)C2CC(C)(O)CC2(O)C1O	CCCC1CCCC(C)(C)CCC(C)CC2CC(C)CC2C1	22
Gypopinifolone		C20H34O3	322.48900000000003	CC(=O)C1CC2C(C)(C)CCCC2(C)C1(O)CC/C(C)=C\CO	InChIKey=YZFKHBCMRCSNHK-ZSOIEALJSA-N	Rearranged labdane diterpenoids	Constit. of Gypothamnium pinifolium	Compositae	Angiosperms (dicotyledons)			C/C(=C/CO)CCC1(O)C(C(C)O)CC2C(C)(C)CCCC21C	CCC(C)CCC1C(CC)CC2C(C)(C)CCCC12C	20
Hainanolidol		C19H20O4	312.36499999999995	Cc1cc(=O)cc2c3c1CC1C4OC(=O)C(CC2)(C(C)C4O)C31	InChIKey=XGXBIRLBBHSIBS-UHFFFAOYNA-N	Cephalotane diterpenoids	Constit. of Cephalotaxus hainanensis and Cephalotaxus fortunei	Cephalotaxaceae	Gymnosperms			CC1=CC(O)C=C2CCC3(CO)C(C)C(O)C(O)C4CC1=C2C43	CC1CCCC2CCC3(C)C(C)CCC4CC1C2C43	19
Hainanolidol; 3-Deoxy	Cephinoid H	C19H20O3	296.366	Cc1cc(=O)cc2c3c1CC1C4CC(C)C(CC2)(C(=O)O4)C31	InChIKey=HFXQUHBLCBDMCF-UHFFFAOYNA-N	Cephalotane diterpenoids	Constit. of Cephalotaxus lanceolata	Cephalotaxaceae	Gymnosperms			CC1=CC(O)C=C2CCC3(CO)C(C)CC(O)C4CC1=C2C43	CC1CCCC2CCC3(C)C(C)CCC4CC1C2C43	19
Hainanolidol; 3-Deoxy, 10α,20α-dihydroxy	Cephinoid K	C19H20O5	328.36400000000003	Cc1cc(=O)cc2c3c1C(O)C1C4CC(C)C(CC2)(C(=O)O4)C31O	InChIKey=AAZLSRUYAYHNIT-UHFFFAOYNA-N	Cephalotane diterpenoids	Constit. of Cephalotaxus fortunei var. alpina and Cephalotaxus lanceolata	Cephalotaxaceae	Gymnosperms			CC1=CC(O)C=C2CCC3(CO)C(C)CC(O)C4C(O)C1=C2C43O	CC1CCCC2CCC3(C)C(C)CCC4CC1C2C43	19
Hainanolidol; 3-Deoxy, 1α-hydroxy	Cephinoid I	C19H20O4	312.365	Cc1cc(=O)cc2c3c1CC1(O)C4CC(C)C(CC2)(C(=O)O4)C31	InChIKey=PKYNSKWZQXVGLT-UHFFFAOYNA-N	Cephalotane diterpenoids	Constit. of Cephalotaxus fortunei var. alpina	Cephalotaxaceae	Gymnosperms			CC1=CC(O)C=C2CCC3(CO)C(C)CC(O)C4(O)CC1=C2C43	CC1CCCC2CCC3(C)C(C)CCC4CC1C2C43	19
Hainanolidol; 3-Deoxy, 10α-hydroxy	Fortunolide A	C19H20O4	312.365	Cc1cc(=O)cc2c3c1CC1C4CC(C)C(CC2)(C(=O)O4)C31O	InChIKey=UYWLIDSGDVLTEF-UHFFFAOYNA-N	Cephalotane diterpenoids	Constit. of Cephalotaxus fortunei	Cephalotaxaceae	Gymnosperms			CC1=CC(O)C=C2CCC3(CO)C(C)CC(O)C4CC1=C2C43O	CC1CCCC2CCC3(C)C(C)CCC4CC1C2C43	19
Hainanolidol; 3-Deoxy, 10α-hydroxy, 6,7-didehydro	Cephanolide J	C19H18O4	310.34900000000005	Cc1cc(=O)cc2c3c1CC1C4CC(C)C(C=C2)(C(=O)O4)C31O	InChIKey=MBVFGJKUDXCRFI-UHFFFAOYNA-N	Cephalotane diterpenoids	Constit. of Cephalotaxus sinensis	Cephalotaxaceae	Gymnosperms			CC1=CC(O)C=C2C=CC3(CO)C(C)CC(O)C4CC1=C2C43O	CC1CCCC2CCC3(C)C(C)CCC4CC1C2C43	19
Hainanolidol; 3-Deoxy, 10α-hydroxy, 7-oxo	Cephinoid N	C19H18O5	326.348	Cc1cc(=O)cc2c3c1CC1C4CC(C)C(CC2=O)(C(=O)O4)C31O	InChIKey=KIBLBDZFBDLWIK-UHFFFAOYNA-N	Cephalotane diterpenoids	Constit. of Cephalotaxus lanceolata	Cephalotaxaceae	Gymnosperms			CC1=CC(O)C=C2C3=C1CC1C(O)CC(C)C(CO)(CC2O)C31O	CC1CCCC2CCC3(C)C(C)CCC4CC1C2C43	19
Hainanolidol; 6,7-Didehydro	Cephinoid L	C19H18O4	310.349	Cc1cc(=O)cc2c3c1CC1C4OC(=O)C(C=C2)(C(C)C4O)C31	InChIKey=MNGOIGQZAYNGQB-UHFFFAOYNA-N	Cephalotane diterpenoids	Constit. of Cephalotaxus fortunei var. alpina	Cephalotaxaceae	Gymnosperms			CC1=CC(O)C=C2C=CC3(CO)C(C)C(O)C(O)C4CC1=C2C43	CC1CCCC2CCC3(C)C(C)CCC4CC1C2C43	19
Hainanolidol; 1α-Hydroxy	Cephinoid J	C19H20O5	328.364	Cc1cc(=O)cc2c3c1CC1(O)C4OC(=O)C(CC2)(C(C)C4O)C31	InChIKey=JHCGEIPJMFVFSS-UHFFFAOYNA-N	Cephalotane diterpenoids	Constit. of Cephalotaxus fortunei var. alpina	Cephalotaxaceae	Gymnosperms			CC1=CC(O)C=C2CCC3(CO)C(C)C(O)C(O)C4(O)CC1=C2C43	CC1CCCC2CCC3(C)C(C)CCC4CC1C2C43	19
Hainanolidol; 10α-Hydroxy	10-Hydroxyhainanolidol, 11-Hydroxyhainanolidol	C19H20O5	328.364	Cc1cc(=O)cc2c3c1CC1C4OC(=O)C(CC2)(C(C)C4O)C31O	InChIKey=GUYXSLDVVLPJSY-UHFFFAOYNA-N	Cephalotane diterpenoids	Constit. of Cephalotaxus koreana	Cephalotaxaceae	Gymnosperms			CC1=CC(O)C=C2CCC3(CO)C(C)C(O)C(O)C4CC1=C2C43O	CC1CCCC2CCC3(C)C(C)CCC4CC1C2C43	19
Hainanolidol; 20α-Hydroxy	20α-Hydroxyhainanolidol	C19H20O5	328.36400000000003	Cc1cc(=O)cc2c3c1C(O)C1C4OC(=O)C(CC2)(C(C)C4O)C31	InChIKey=KGRCSNHPSYENDC-UHFFFAOYNA-N	Cephalotane diterpenoids	Constit. of Cephalotaxus fortunei	Cephalotaxaceae	Gymnosperms			CC1=CC(O)C=C2CCC3(CO)C(C)C(O)C(O)C4C(O)C1=C2C43	CC1CCCC2CCC3(C)C(C)CCC4CC1C2C43	19
Hainanolidol; 20-Oxo	20-Oxohainanolidol, Cephinoid M	C19H18O5	326.34799999999996	Cc1cc(=O)cc2c3c1C(=O)C1C4OC(=O)C(CC2)(C(C)C4O)C31	InChIKey=QRDFPFUBLMGEOQ-UHFFFAOYNA-N	Cephalotane diterpenoids	Constit. of Cephalotaxus fortunei and Cephalotaxus lanceolata	Cephalotaxaceae	Gymnosperms			CC1=CC(O)C=C2CCC3(CO)C(C)C(O)C(O)C4C(O)C1=C2C43	CC1CCCC2CCC3(C)C(C)CCC4CC1C2C43	19
Hainanolidol; Parent hydroxy acid, 10α-hydroxy, Me ester	Cephinoid O	C20H24O6	360.40600000000006	COC(=O)C12CCc3cc(=O)cc(C)c4c3C1(O)C(C4)C(O)C(O)C2C	InChIKey=FMNGEZFKGNLPPJ-UHFFFAOYNA-N	Cephalotane diterpenoids	Constit. of Cephalotaxus fortunei var. alpina and Cephalotaxus lanceolata	Cephalotaxaceae	Gymnosperms			CC1=CC(O)C=C2CCC3(CO)C(C)C(O)C(O)C4CC1=C2C43O	CC1CCCC2CCC3(C)C(C)CCC4CC1C2C43	19
Halenaquinol	8,11-Dihydroxy-12b-methyl-1H-benzo[6,7]phenanthro[10,1-bc]furan-3,6(2H,12bH)-dione	C20H14O5	334.32700000000006	CC12CCC(=O)c3coc(c31)C(=O)c1cc3c(O)ccc(O)c3cc12	InChIKey=WXLYRCGVTYXHMS-UHFFFAOYSA-N	Miscellaneous tetracyclic diterpenoids	Constit. of sponge Xestospongia sapra and Xestospongia carbonaria	Haplosclerida	Demosponges		Potent irreversible inhibitor of Rous sarcoma virus. Inhibitor of protein tyrosine kinase	CC12CCC(O)C(=CO)C1C(O)C(O)c1cc3c(O)ccc(O)c3cc12	CC1CCCC2(C)C1CCC1CC3CCCCC3CC12	20
Halenaquinol; 12,15-Quinone	Halenaquinone	C20H12O5	332.31100000000004	CC12CCC(=O)c3coc(c31)C(=O)c1cc3c(cc12)C(=O)C=CC3=O	InChIKey=SMGBXXZKAPMTBB-UHFFFAOYSA-N	Miscellaneous tetracyclic diterpenoids	Constit. of Xestospongia exigua, Xestospongia carbonaria, Adocia sp. and Spongia sp.	Dictyoceratida	Demosponges		Inhibitor of protein tyrosine kinase and topoisomerase	CC12CCC(O)C(=CO)C1C(O)C(O)c1cc3c(cc12)C(O)C=CC3O	CC1CCCC2(C)C1CCC1CC3CCCCC3CC12	20
Halenaquinol; 12,15-Quinone	Halenaquinone	C20H12O5	332.31100000000004	CC12CCC(=O)c3coc(c31)C(=O)c1cc3c(cc12)C(=O)C=CC3=O	InChIKey=SMGBXXZKAPMTBB-UHFFFAOYSA-N	Miscellaneous tetracyclic diterpenoids	Constit. of Xestospongia exigua, Xestospongia carbonaria, Adocia sp. and Spongia sp.	Haplosclerida	Demosponges		Inhibitor of protein tyrosine kinase and topoisomerase	CC12CCC(O)C(=CO)C1C(O)C(O)c1cc3c(cc12)C(O)C=CC3O	CC1CCCC2(C)C1CCC1CC3CCCCC3CC12	20
Halenaquinol; 12,15-Quinone, 14-methoxy	14-Methoxyhalinaquinone	C21H14O6	362.33700000000016	COC1=CC(=O)c2cc3c(cc2C1=O)C(=O)c1occ2c1C3(C)CCC2=O	InChIKey=PMWOBGBLDUHMIY-UHFFFAOYSA-N	Miscellaneous tetracyclic diterpenoids	Constit. of Xestospongia cf. carbonaria	Haplosclerida	Demosponges		Inhibitor of protein tyrosine kinase	CC12CCC(O)C(=CO)C1C(O)C(O)c1cc3c(cc12)C(O)C=C(O)C3O	CC1CCCC2(C)C1CCC1CC3CCCCC3CC12	20
Halenaquinol; O16-Sulfate		C20H14O8S	414.39100000000013	CC12CCC(=O)c3coc(c31)C(=O)c1cc3c(O)ccc(OS(=O)(=O)O)c3cc12	InChIKey=OIBVHMHPAKLZEG-UHFFFAOYSA-N	Miscellaneous tetracyclic diterpenoids	Constit. of Xestospongia sapra and Xestospongia carbonaria	Haplosclerida	Demosponges		Inhibitor of reverse transcriptase and protein-tyrosine kinase	CC12CCC(O)C(=CO)C1C(O)C(O)c1cc3c(O)ccc(O)c3cc12	CC1CCCC2(C)C1CCC1CC3CCCCC3CC12	20
1(10),13-Halimadiene-2,15-diol; (ent-2α,13E)-form		C20H34O2	306.4900000000001	C/C(=C\CO)CCC1(C)C2=CC(O)CC(C)(C)C2CCC1C	InChIKey=UNUSYEIPWLMAPF-NTEUORMPSA-N	Halimane diterpenoids	Constit. of Baccharis polifolia	Compositae	Angiosperms (dicotyledons)			C/C(=C\CO)CCC1(C)C2=CC(O)CC(C)(C)C2CCC1C	CCC(C)CCC1(C)C(C)CCC2C1CCCC2(C)C	20
1(10),13-Halimadiene-2,15-diol; (ent-2α,13E)-form, 2-Ketone	15-Hydroxy-1(10),13-halimadien-2-one	C20H32O2	304.4740000000001	C/C(=C\CO)CCC1(C)C2=CC(=O)CC(C)(C)C2CCC1C	InChIKey=NSPVQWDBJCPQCW-NTEUORMPSA-N	Halimane diterpenoids	Constit. of Baccharis polifolia	Compositae	Angiosperms (dicotyledons)			C/C(=C\CO)CCC1(C)C2=CC(O)CC(C)(C)C2CCC1C	CCC(C)CCC1(C)C(C)CCC2C1CCCC2(C)C	20
5(10),13-Halimadiene-3,15-diol; (3α,13E)-form		C20H34O2	306.49000000000007	C/C(=C\CO)CCC1(C)C2=C(CCC1C)C(C)(C)C(O)CC2	InChIKey=DWWKKGIDTYVUBN-SDNWHVSQNA-N	Halimane diterpenoids	Constit. of Dysoxylum densiflorum	Meliaceae	Angiosperms (dicotyledons)			C/C(=C\CO)CCC1(C)C2=C(CCC1C)C(C)(C)C(O)CC2	CCC(C)CCC1(C)C(C)CCC2C1CCCC2(C)C	20
5(10),13-Halimadiene-3,15-diol; (ent-3ξ,13E)-form, 15-Aldehyde	3-Hydroxy-5(10),13-halimadien-15-al	C20H32O2	304.47400000000005	C/C(=C\C=O)CCC1(C)C2=C(CCC1C)C(C)(C)C(O)CC2	InChIKey=YNLONQYDPWSMSG-SDNWHVSQNA-N	Halimane diterpenoids	Constit. of Jungermannia hyalina	Liverworts	Liverworts			C/C(=C\CO)CCC1(C)C2=C(CCC1C)C(C)(C)C(O)CC2	CCC(C)CCC1(C)C(C)CCC2C1CCCC2(C)C	20
5(10),14-Halimadiene-3,13-diol; (3α,13ξ)-form		C20H34O2	306.49	C=CC(C)(O)CCC1(C)C2=C(CCC1C)C(C)(C)C(O)CC2	InChIKey=WESMWCBCNTXFEF-UHFFFAOYNA-N	Halimane diterpenoids	Constit. of Dysoxylum densiflorum	Meliaceae	Angiosperms (dicotyledons)			C=CC(C)(O)CCC1(C)C2=C(CCC1C)C(C)(C)C(O)CC2	CCC(C)CCC1(C)C(C)CCC2C1CCCC2(C)C	20
5(10),14-Halimadiene-3,13-diol; (3β,8α,13ξ)-form, 3-Ac	Viteagnusin B	C22H36O3	348.5270000000001	C=CC(C)(O)CCC1(C)C2=C(CCC1C)C(C)(C)C(OC(C)=O)CC2	InChIKey=JQAPJHXIUGDNIU-UHFFFAOYSA-N	Halimane diterpenoids	Constit. of fruit of Vitex agnus-castus	Lamiaceae	Angiosperms (dicotyledons)			C=CC(C)(O)CCC1(C)C2=C(CCC1C)C(C)(C)C(O)CC2	CCC(C)CCC1(C)C(C)CCC2C1CCCC2(C)C	20
5(10),14-Halimadiene-13,19-diol; (4ξ,8α,13ξ)-form		C20H34O2	306.49000000000007	C=CC(C)(O)CCC1(C)C2=C(CCC1C)C(C)(CO)CCC2	InChIKey=MDIMOJFVCVULRD-UHFFFAOYSA-N	Halimane diterpenoids	Constit. of Stevia gilliesii	Compositae	Angiosperms (dicotyledons)			C=CC(C)(O)CCC1(C)C2=C(CCC1C)C(C)(CO)CCC2	CCC(C)CCC1(C)C(C)CCC2C1CCCC2(C)C	20
5,14-Halimadiene-3,13-diol; (3α,8α,13R)-form	Viterofolin D	C20H34O2	306.49	C=CC(C)(O)CCC1(C)C(C)CC=C2C1CCC(O)C2(C)C	InChIKey=WIJJVRCCGHWVON-UHFFFAOYNA-N	Halimane diterpenoids	Constit. of Vitex rotundifolia	Lamiaceae	Angiosperms (dicotyledons)			C=CC(C)(O)CCC1(C)C(C)CC=C2C1CCC(O)C2(C)C	CCC(C)CCC1(C)C(C)CCC2C1CCCC2(C)C	20
5,14-Halimadiene-3,13-diol; (3β,8α,13R)-form	Viterofolin E	C20H34O2	306.49	C=CC(C)(O)CCC1(C)C(C)CC=C2C1CCC(O)C2(C)C	InChIKey=WIJJVRCCGHWVON-UHFFFAOYNA-N	Halimane diterpenoids	Constit. of Vitex rotundifolia	Lamiaceae	Angiosperms (dicotyledons)			C=CC(C)(O)CCC1(C)C(C)CC=C2C1CCC(O)C2(C)C	CCC(C)CCC1(C)C(C)CCC2C1CCCC2(C)C	20
5,14-Halimadiene-3,13-diol; (3β,8α,13ξ)-form, 3-Ac	Viteagnusin A	C22H36O3	348.5270000000001	C=CC(C)(O)CCC1(C)C(C)CC=C2C1CCC(OC(C)=O)C2(C)C	InChIKey=XUPNIOLTVLUQEA-UHFFFAOYSA-N	Halimane diterpenoids	Constit of fruit of Vitex agnus-castus	Lamiaceae	Angiosperms (dicotyledons)			C=CC(C)(O)CCC1(C)C(C)CC=C2C1CCC(O)C2(C)C	CCC(C)CCC1(C)C(C)CCC2C1CCCC2(C)C	20
5(10),14-Halimadiene-1,6,7,13-tetrol; (1α,6β,7β,8α,13R)-form, 6,7-Di-Ac	Viterofolin H	C24H38O6	422.56200000000024	C=CC(C)(O)CCC1(C)C2=C(C(OC(C)=O)C(OC(C)=O)C1C)C(C)(C)CCC2O	InChIKey=KKLBDNJBHRKSGM-UHFFFAOYNA-N	Halimane diterpenoids	Constit. of Vitex rotundifolia	Lamiaceae	Angiosperms (dicotyledons)			C=CC(C)(O)CCC1(C)C2=C(C(O)C(O)C1C)C(C)(C)CCC2O	CCC(C)CCC1(C)C(C)CCC2C1CCCC2(C)C	20
5(10),14-Halimadiene-6,7,13-triol; (6β,7β,8α,13ξ)-form	Vitetrifolin I	C20H34O3	322.48900000000015	C=CC(C)(O)CCC1(C)C2=C(C(O)C(O)C1C)C(C)(C)CCC2	InChIKey=IRQHROKDGVCADS-UHFFFAOYSA-N	Halimane diterpenoids	Constit. of Vitex trifolia	Lamiaceae	Angiosperms (dicotyledons)			C=CC(C)(O)CCC1(C)C2=C(C(O)C(O)C1C)C(C)(C)CCC2	CCC(C)CCC1(C)C(C)CCC2C1CCCC2(C)C	20
5(10),14-Halimadiene-6,7,13-triol; (6β,7β,8α,13ξ)-form, 6-Ac	Vitetrifolin E	C22H36O4	364.5260000000002	C=CC(C)(O)CCC1(C)C2=C(C(OC(C)=O)C(O)C1C)C(C)(C)CCC2	InChIKey=HEUKTFJGHNRGIR-UHFFFAOYSA-N	Halimane diterpenoids	Constit. of fruit of Vitex trifolia	Lamiaceae	Angiosperms (dicotyledons)			C=CC(C)(O)CCC1(C)C2=C(C(O)C(O)C1C)C(C)(C)CCC2	CCC(C)CCC1(C)C(C)CCC2C1CCCC2(C)C	20
5(10),14-Halimadiene-6,7,13-triol; (6β,7β,8α,13ξ)-form, 7-Ac	Vitetrifolin F	C22H36O4	364.5260000000002	C=CC(C)(O)CCC1(C)C2=C(C(O)C(OC(C)=O)C1C)C(C)(C)CCC2	InChIKey=XKQBKQUOQCQQBX-UHFFFAOYSA-N	Halimane diterpenoids	Constit. of fruit of Vitex trifolia	Lamiaceae	Angiosperms (dicotyledons)			C=CC(C)(O)CCC1(C)C2=C(C(O)C(O)C1C)C(C)(C)CCC2	CCC(C)CCC1(C)C(C)CCC2C1CCCC2(C)C	20
5(10),14-Halimadiene-6,7,13-triol; (6β,7β,8α,13ξ)-form, 6,7-Di-Ac	Vitetrifolin D	C24H38O5	406.5630000000003	C=CC(C)(O)CCC1(C)C2=C(C(OC(C)=O)C(OC(C)=O)C1C)C(C)(C)CCC2	InChIKey=JSGVRMXIAILPPO-UHFFFAOYSA-N	Halimane diterpenoids	Constit. of fruit of Vitex trifolia	Lamiaceae	Angiosperms (dicotyledons)			C=CC(C)(O)CCC1(C)C2=C(C(O)C(O)C1C)C(C)(C)CCC2	CCC(C)CCC1(C)C(C)CCC2C1CCCC2(C)C	20
5(10),14-Halimadiene-6,7,13-triol; (6β,7β,8α,13ξ)-form, 6-O-(4-Hydroxybenzoyl), 7-Ac	Vitextrifloxide H	C29H40O6	484.6330000000003	C=CC(C)(O)CCC1(C)C2=C(C(OC(=O)c3ccc(O)cc3)C(OC(C)=O)C1C)C(C)(C)CCC2	InChIKey=KKXQMNFFLQKFFW-UHFFFAOYNA-N	Halimane diterpenoids	Constit. of Vitex trifolia	Lamiaceae	Angiosperms (dicotyledons)			C=CC(C)(O)CCC1(C)C2=C(C(O)C(O)C1C)C(C)(C)CCC2	CCC(C)CCC1(C)C(C)CCC2C1CCCC2(C)C	20
5(10),14-Halimadiene-6,7,13-triol; (6β,7β,8α,13ξ)-form, 6-Me ether		C21H36O3	336.5160000000002	C=CC(C)(O)CCC1(C)C2=C(C(OC)C(O)C1C)C(C)(C)CCC2	InChIKey=MOSBXEUBWDRPSK-UHFFFAOYNA-N	Halimane diterpenoids	Constit. of Vitex rotundifolia	Lamiaceae	Angiosperms (dicotyledons)			C=CC(C)(O)CCC1(C)C2=C(C(O)C(O)C1C)C(C)(C)CCC2	CCC(C)CCC1(C)C(C)CCC2C1CCCC2(C)C	20
1(10),13-Halimadien-15-oic acid; (ent-13E)-form		C20H32O2	304.47400000000005	C/C(=C\C(=O)O)CCC1(C)C2=CCCC(C)(C)C2CCC1C	InChIKey=MGPKXJKHLWQNJH-BUHFOSPRSA-N	Halimane diterpenoids	Constit. of Polyalthia longifolia	Annonaceae	Angiosperms (dicotyledons)			C/C(=C\CO)CCC1(C)C2=CCCC(C)(C)C2CCC1C	CCC(C)CCC1(C)C(C)CCC2C1CCCC2(C)C	20
5(10),13-Halimadien-15-oic acid; (ent-13E)-form		C20H32O2	304.4740000000001	C/C(=C\C(=O)O)CCC1(C)C2=C(CCC1C)C(C)(C)CCC2	InChIKey=NHBBNJUTJDMMEN-BUHFOSPRSA-N	Halimane diterpenoids	Constit. of Polyalthia longifolia	Annonaceae	Angiosperms (dicotyledons)			C/C(=C\CO)CCC1(C)C2=C(CCC1C)C(C)(C)CCC2	CCC(C)CCC1(C)C(C)CCC2C1CCCC2(C)C	20
1(10),14-Halimadien-13-ol; (13R)-form, 13-O-(2-O-Acetyl-α-L-rhamnopyranoside)		C28H46O6	478.6700000000002	C=CC(C)(CCC1(C)C2=CCCC(C)(C)C2CCC1C)OC1OC(C)C(O)C(O)C1OC(C)=O	InChIKey=QCRMBEPWHHSLBG-UHFFFAOYSA-N	Halimane diterpenoids	Constit. of Aster homochlamydeus	Compositae	Angiosperms (dicotyledons)			C=CC(C)(O)CCC1(C)C2=CCCC(C)(C)C2CCC1C	CCC(C)CCC1(C)C(C)CCC2C1CCCC2(C)C	20
1(10),14-Halimadien-13-ol; (ent-8ξ,13ξ)-form		C20H34O	290.491	C=CC(C)(O)CCC1(C)C2=CCCC(C)(C)C2CCC1C	InChIKey=SCBJHIRPSFTUCR-UHFFFAOYSA-N	Halimane diterpenoids	Constit. of Jungermannia infusca	Liverworts	Liverworts			C=CC(C)(O)CCC1(C)C2=CCCC(C)(C)C2CCC1C	CCC(C)CCC1(C)C(C)CCC2C1CCCC2(C)C	20
5(10),14-Halimadien-13-ol		C20H34O	290.49100000000004	C=CC(C)(O)CCC1(C)C2=C(CCC1C)C(C)(C)CCC2	InChIKey=GNKIACUSODBJNX-UHFFFAOYSA-N	Halimane diterpenoids	Constit. of Jungermannia infusca	Liverworts	Liverworts			C=CC(C)(O)CCC1(C)C2=C(CCC1C)C(C)(C)CCC2	CCC(C)CCC1(C)C(C)CCC2C1CCCC2(C)C	20
5,13-Halimadien-15-ol; (ent-13E)-form	Tuberculinosol	C20H34O	290.49100000000004	C/C(=C\CO)CCC1(C)C(C)CC=C2C1CCCC2(C)C	InChIKey=VHFDWNJLUATPID-RVDMUPIBSA-N	Halimane diterpenoids	Prod. by Mycobacterium tuberculosis	Unassigned	Bacteria			C/C(=C\CO)CCC1(C)C(C)CC=C2C1CCCC2(C)C	CCC(C)CCC1(C)C(C)CCC2C1CCCC2(C)C	20
5,14-Halimadien-13-ol; (ent-ξ)-form	Nosyberkol, Edaxadiene, Isotuberculosinol	C20H34O	290.491	C=CC(C)(O)CCC1(C)C(C)CC=C2C1CCCC2(C)C	InChIKey=TXBORCBWDUAHAC-UHFFFAOYSA-N	Halimane diterpenoids	Constit. of a Raspailia sponge	Axinellida	Demosponges			C=CC(C)(O)CCC1(C)C(C)CC=C2C1CCCC2(C)C	CCC(C)CCC1(C)C(C)CCC2C1CCCC2(C)C	20
1(10),13-Halimadien-15,16-olide; (ent)-form		C20H30O2	302.458	CC1CCC2C(=CCCC2(C)C)C1(C)CCC1=CC(=O)OC1	InChIKey=UPYCZJSGFYRBFV-UHFFFAOYSA-N	Halimane diterpenoids	Constit. of Polyalthia longifolia	Annonaceae	Angiosperms (dicotyledons)			CC1CCC2C(=CCCC2(C)C)C1(C)CCC(=CCO)CO	CCC(C)CCC1(C)C(C)CCC2C1CCCC2(C)C	20
5(10),13-Halimadien-15,16-olide; (ent)-form		C20H30O2	302.4580000000001	CC1CCC2=C(CCCC2(C)C)C1(C)CCC1=CC(=O)OC1	InChIKey=GHFFEVBBQCPYNY-UHFFFAOYSA-N	Halimane diterpenoids	Constit. of Polyalthia longifolia	Annonaceae	Angiosperms (dicotyledons)			CC1CCC2=C(CCCC2(C)C)C1(C)CCC(=CCO)CO	CCC(C)CCC1(C)C(C)CCC2C1CCCC2(C)C	20
5(10),13-Halimadien-15,16-olid-18-oic acid; (ent)-form		C20H28O4	332.4400000000001	CC1CCC2=C(CCCC2(C)C(=O)O)C1(C)CCC1=CC(=O)OC1	InChIKey=BECCHEIVZOVMDH-UHFFFAOYNA-N	Halimane diterpenoids	Constit. of Croton crassifolius	Euphorbiaceae	Angiosperms (dicotyledons)			CC1CCC2=C(CCCC2(C)CO)C1(C)CCC(=CCO)CO	CCC(C)CCC1(C)C(C)CCC2C1CCCC2(C)C	20
5(10),13-Halimadien-15,16-olid-18-oic acid; (ent)-form, Me ester		C21H30O4	346.4670000000001	COC(=O)C1(C)CCCC2=C1CCC(C)C2(C)CCC1=CC(=O)OC1	InChIKey=OGGDWNYFVSIVRK-UHFFFAOYNA-N	Halimane diterpenoids	Constit. of Croton crassifolius	Euphorbiaceae	Angiosperms (dicotyledons)			CC1CCC2=C(CCCC2(C)CO)C1(C)CCC(=CCO)CO	CCC(C)CCC1(C)C(C)CCC2C1CCCC2(C)C	20
5(10),13-Halimadien-15,16-olid-19-oic acid; ent-form	Crassifolin B	C20H28O4	332.4400000000001	CC1CCC2=C(CCCC2(C)C(=O)O)C1(C)CCC1=CC(=O)OC1	InChIKey=BECCHEIVZOVMDH-UHFFFAOYSA-N	Halimane diterpenoids	Constit. of Croton crassifolius	Euphorbiaceae	Angiosperms (dicotyledons)			CC1CCC2=C(CCCC2(C)CO)C1(C)CCC(=CCO)CO	CCC(C)CCC1(C)C(C)CCC2C1CCCC2(C)C	20
5(10),13-Halimadien-15,16-olid-19-oic acid; ent-form, Me ester	Crassifolin A	C21H30O4	346.4670000000001	COC(=O)C1(C)CCCC2=C1CCC(C)C2(C)CCC1=CC(=O)OC1	InChIKey=OGGDWNYFVSIVRK-UHFFFAOYSA-N	Halimane diterpenoids	Constit. of Croton crassifolius	Euphorbiaceae	Angiosperms (dicotyledons)			CC1CCC2=C(CCCC2(C)CO)C1(C)CCC(=CCO)CO	CCC(C)CCC1(C)C(C)CCC2C1CCCC2(C)C	20
5(10),13-Halimadien-16,15-olid-20-oic acid; ent-form	Formosin B	C20H28O4	332.44000000000005	CC1CCC2=C(CCCC2(C)C)C1(CCC1=CCOC1=O)C(=O)O	InChIKey=VGJKQWWYNXJQAC-UHFFFAOYNA-N	Halimane diterpenoids	Constit. of Excoecaria formosana	Euphorbiaceae	Angiosperms (dicotyledons)			CC=C(CO)CCC1(CO)C2=C(CCC1C)C(C)(C)CCC2	CCC(C)CCC1(C)C(C)CCC2C1CCCC2(C)C	20
5,13-Halimadien-16,15-olid-18-oic acid	Koanophyllic acid C	C20H28O4	332.4400000000001	CC1CC=C2C(CCCC2(C)C(=O)O)C1(C)CCC1=CCOC1=O	InChIKey=MZTWBVITFAFIPW-UHFFFAOYSA-N	Halimane diterpenoids	Constit. of Koanophyllon conglobatum	Compositae	Angiosperms (dicotyledons)			CC=C(CO)CCC1(C)C(C)CC=C2C1CCCC2(C)CO	CCC(C)CCC1(C)C(C)CCC2C1CCCC2(C)C	20
5,13-Halimadien-16,15-olid-18-oic acid; 16-Deoxo, 15-oxo	5,13-Halimadien-15,16-olid-18-oic acid, Koanophyllic acid D	C20H28O4	332.4400000000001	CC1CC=C2C(CCCC2(C)C(=O)O)C1(C)CCC1=CC(=O)OC1	InChIKey=SKTUTBQPNITOBA-UHFFFAOYSA-N	Halimane diterpenoids	Constit. of Koanophyllon conglobatum	Compositae	Angiosperms (dicotyledons)			CC1CC=C2C(CCCC2(C)CO)C1(C)CCC(=CCO)CO	CCC(C)CCC1(C)C(C)CCC2C1CCCC2(C)C	20
1(10),5,14-Halimatriene-7,13-diol; (7α,8α,13R)-form, 7-Me ether	Viterofolin G	C21H34O2	318.50100000000003	C=CC(C)(O)CCC1(C)C2=CCCC(C)(C)C2=CC(OC)C1C	InChIKey=KPFYOWADVZYPMY-UHFFFAOYNA-N	Halimane diterpenoids	Constit. of Vitex rotundifolia	Lamiaceae	Angiosperms (dicotyledons)			C=CC(C)(O)CCC1(C)C2=CCCC(C)(C)C2=CC(O)C1C	CCC(C)CCC1(C)C(C)CCC2C1CCCC2(C)C	20
1(10),5,14-Halimatriene-7,13-diol; (7β,8α,13R)-form, 7-Me ether	Vitextrifloxide F, Viterofolin F	C21H34O2	318.50100000000003	C=CC(C)(O)CCC1(C)C2=CCCC(C)(C)C2=CC(OC)C1C	InChIKey=KPFYOWADVZYPMY-UHFFFAOYNA-N	Halimane diterpenoids	Constit. of Vitex trifolia and Vitex rotundifolia	Lamiaceae	Angiosperms (dicotyledons)			C=CC(C)(O)CCC1(C)C2=CCCC(C)(C)C2=CC(O)C1C	CCC(C)CCC1(C)C(C)CCC2C1CCCC2(C)C	20
1(10),5,14-Halimatriene-7,13-diol; (7β,8α,13ξ)-form	Vitetrifolin G	C20H32O2	304.474	C=CC(C)(O)CCC1(C)C2=CCCC(C)(C)C2=CC(O)C1C	InChIKey=CYPPFALFRDZTNG-UHFFFAOYSA-N	Halimane diterpenoids	Constit. of fruit of Vitex trifolia	Lamiaceae	Angiosperms (dicotyledons)			C=CC(C)(O)CCC1(C)C2=CCCC(C)(C)C2=CC(O)C1C	CCC(C)CCC1(C)C(C)CCC2C1CCCC2(C)C	20
1(10),5,14-Halimatriene-7,13-diol; (7β,8α,13ξ)-form, 7-Et ether	Vitextrifloxide G	C22H36O2	332.5280000000001	C=CC(C)(O)CCC1(C)C2=CCCC(C)(C)C2=CC(OCC)C1C	InChIKey=BNQCVGPVUYHHLQ-UHFFFAOYNA-N	Halimane diterpenoids	Constit. of Vitex trifolia	Lamiaceae	Angiosperms (dicotyledons)			C=CC(C)(O)CCC1(C)C2=CCCC(C)(C)C2=CC(O)C1C	CCC(C)CCC1(C)C(C)CCC2C1CCCC2(C)C	20
Halimedalactone		C20O3	288.217	[C]C([C])=[C][C][C]/C([C])=[C]\[C]1[C]C12[C]OC(=O)[C]1[C]2[C][C]=C1[C]=O	InChIKey=NXBLAUJJMPJWCT-ZROIWOOFSA-N	Miscellaneous bicyclic diterpenoids	Metabolite of green algae Halimeda tuna and Halimeda scabra	Chlorophytes (green algae)	Chlorophytes (green algae)		Ichthyotoxin	[C]C([C])=[C][C][C]/C([C])=[C]\[C]1[C]C1(CO)C1[C][C]=C(CO)C1CO	CC(C)CCCC(C)CC1CC1(C)C1CCC(C)C1C	20
Halimedatrial		C20O3	288.217	[C]C([C])=[C][C][C]/C([C])=[C]\[C]1[C]C1([C]=O)[C]1[C][C]=C([C]=O)[C]1[C]=O	InChIKey=JJRGQMNMBLIDMV-DHDCSXOGSA-N	Miscellaneous bicyclic diterpenoids	Constit. of Halimeda spp.	Chlorophytes (green algae)	Chlorophytes (green algae)		Antifeedant. Ichthyotoxin. Feeding deterrent	[C]C([C])=[C][C][C]/C([C])=[C]\[C]1[C]C1(CO)[C]1[C][C]=C(CO)C1CO	CC(C)CCCC(C)CC1CC1(C)C1CCC(C)C1C	20
1(10)-Halimene-15,19-dioic acid; (ent-13ξ)-form		C20H32O4	336.47200000000004	CC(CCC1(C)C2=CCCC(C)(C(=O)O)C2CCC1C)CC(=O)O	InChIKey=RGUIVLSKJWVPDX-UHFFFAOYSA-N	Halimane diterpenoids	Isol. (as di-Me ester) from seed-pod resin of Hymenaea courbaril	Leguminosae	Angiosperms (dicotyledons)			CC(CCO)CCC1(C)C2=CCCC(C)(CO)C2CCC1C	CCC(C)CCC1(C)C(C)CCC2C1CCCC2(C)C	20
1(10)-Halimene-15,16-diol; (ent-13S)-form		C20H36O2	308.50600000000003	CC1CCC2C(=CCCC2(C)C)C1(C)CCC(CO)CCO	InChIKey=DSIUXJFNEZDIJG-UHFFFAOYNA-N	Halimane diterpenoids	Constit. of Vellozia kolbekii	Velloziaceae	Angiosperms (monocotyledons)			CC1CCC2C(=CCCC2(C)C)C1(C)CCC(CO)CCO	CCC(C)CCC1(C)C(C)CCC2C1CCCC2(C)C	20
5(10)-Halimene-3,15-diol; (ent-3β,8βH,13ξ)-form	Salmantidiol	C20H36O2	308.50600000000003	CC(CCO)CCC1(C)C2=C(CCC1C)C(C)(C)C(O)CC2	InChIKey=RMOWAXMSIWFTHR-UHFFFAOYSA-N	Halimane diterpenoids	Constit. of Cistus laurifolius	Cistaceae	Angiosperms (dicotyledons)			CC(CCO)CCC1(C)C2=C(CCC1C)C(C)(C)C(O)CC2	CCC(C)CCC1(C)C(C)CCC2C1CCCC2(C)C	20
5(10)-Halimene-3,15-diol; (ent-3β,8βH,13ξ)-form, 3-Ketone, 15-carboxylic acid	3-Oxo-5(10)-halimen-15-oic acid, Salmantic acid	C20H32O3	320.47300000000007	CC(CCC1(C)C2=C(CCC1C)C(C)(C)C(=O)CC2)CC(=O)O	InChIKey=BELRLABPSNSGCK-UHFFFAOYSA-N	Halimane diterpenoids	From Cistus laurifolius	Cistaceae	Angiosperms (dicotyledons)			CC(CCO)CCC1(C)C2=C(CCC1C)C(C)(C)C(O)CC2	CCC(C)CCC1(C)C(C)CCC2C1CCCC2(C)C	20
5(10)-Halimene-3,15-diol; (ent-3β,8βH,13ξ)-form, 3-Ketone, 15-carboxylic acid, Me ester	Methyl salmantate	C21H34O3	334.5000000000001	COC(=O)CC(C)CCC1(C)C2=C(CCC1C)C(C)(C)C(=O)CC2	InChIKey=CUSRCNNOZUKUSM-UHFFFAOYSA-N	Halimane diterpenoids	From Cistus laurifolius	Cistaceae	Angiosperms (dicotyledons)			CC(CCO)CCC1(C)C2=C(CCC1C)C(C)(C)C(O)CC2	CCC(C)CCC1(C)C(C)CCC2C1CCCC2(C)C	20
5-Halimene-15,18-diol; (13R)-form, 15-Carboxylic acid	18-Hydroxy-5-halimen-15-oic acid	C20H34O3	322.48900000000003	CC(CCC1(C)C(C)CC=C2C1CCCC2(C)CO)CC(=O)O	InChIKey=PEYLCIOJTXPIEV-UHFFFAOYSA-N	Halimane diterpenoids	Constit. of Haplopappus pulchellus	Compositae	Angiosperms (dicotyledons)			CC(CCO)CCC1(C)C(C)CC=C2C1CCCC2(C)CO	CCC(C)CCC1(C)C(C)CCC2C1CCCC2(C)C	20
5-Halimene-15,18-diol; (13R)-form, 18-Carboxylic acid	15-Hydroxy-5-halimen-18-oic acid	C20H34O3	322.48900000000003	CC(CCO)CCC1(C)C(C)CC=C2C1CCCC2(C)C(=O)O	InChIKey=PHBNWBMJJWMICH-UHFFFAOYSA-N	Halimane diterpenoids	Constit. of Haplopappus pulchellus	Compositae	Angiosperms (dicotyledons)			CC(CCO)CCC1(C)C(C)CC=C2C1CCCC2(C)CO	CCC(C)CCC1(C)C(C)CCC2C1CCCC2(C)C	20
5-Halimene-15,18-diol; (13R)-form, 15-Carboxylic acid, 18-Ac		C22H36O4	364.5260000000002	CC(=O)OCC1(C)CCCC2C1=CCC(C)C2(C)CCC(C)CC(=O)O	InChIKey=AQFJNPAKSUOMPS-UHFFFAOYSA-N	Halimane diterpenoids	Constit. of Haplopappus pulchellus	Compositae	Angiosperms (dicotyledons)			CC(CCO)CCC1(C)C(C)CC=C2C1CCCC2(C)CO	CCC(C)CCC1(C)C(C)CCC2C1CCCC2(C)C	20
5-Halimene-15,18-diol; (13R)-form, 15,18-Dicarboxylic acid	5-Halimene-15,18-dioic acid	C20H32O4	336.47200000000004	CC(CCC1(C)C(C)CC=C2C1CCCC2(C)C(=O)O)CC(=O)O	InChIKey=KPNOVUFTQDKPIM-UHFFFAOYSA-N	Halimane diterpenoids	Constit. of Haplopappus pulchellus	Compositae	Angiosperms (dicotyledons)			CC(CCO)CCC1(C)C(C)CC=C2C1CCCC2(C)CO	CCC(C)CCC1(C)C(C)CCC2C1CCCC2(C)C	20
5-Halimene-15,18-diol; (13ξ)-form, 18-Carboxylic acid	Koanophyllic acid B	C20H34O3	322.48900000000003	CC(CCO)CCC1(C)C(C)CC=C2C1CCCC2(C)C(=O)O	InChIKey=PHBNWBMJJWMICH-UHFFFAOYSA-N	Halimane diterpenoids	Constit. of Koanophyllon conglobatum	Compositae	Angiosperms (dicotyledons)			CC(CCO)CCC1(C)C(C)CC=C2C1CCCC2(C)CO	CCC(C)CCC1(C)C(C)CCC2C1CCCC2(C)C	20
14-Halimene-5,13-diol; (ent-5β,13ξ)-form	Pleuroziol	C20H36O2	308.50600000000003	C=CC(C)(O)CCC1(C)C(C)CCC2(O)C1CCCC2(C)C	InChIKey=RCDOHWABBRLMTR-UHFFFAOYSA-N	Halimane diterpenoids	Constit. of Pleurozia gigantea	Liverworts	Liverworts			C=CC(C)(O)CCC1(C)C(C)CCC2(O)C1CCCC2(C)C	CCC(C)CCC1(C)C(C)CCC2C1CCCC2(C)C	20
1(10)-Halimen-15-oic acid; (9α,13ξ)-form, (2-Acetoxy-1-hydroxymethylethyl) ester (S-)		C25H42O5	422.6060000000002	CC(=O)OCC(CO)OC(=O)CC(C)CCC1(C)C2=CCCC(C)(C)C2CCC1C	InChIKey=PJOREQSYWOKTEE-UHFFFAOYSA-N	Halimane diterpenoids	Constit. of Austrodoris kerguelenensis	Gastropods; Ophisthobranchs	Annelids, bryozoans and miscellaneous invertebrate phyla			CC(CCO)CCC1(C)C2=CCCC(C)(C)C2CCC1C	CCC(C)CCC1(C)C(C)CCC2C1CCCC2(C)C	20
1(10)-Halimen-15-oic acid; (9α,13ξ)-form, 2,3-Dihydroxypropyl ester (S-)	Austrodorin	C23H40O4	380.56900000000013	CC(CCC1(C)C2=CCCC(C)(C)C2CCC1C)CC(=O)OCC(O)CO	InChIKey=JTMLGRLVXYZNAO-UHFFFAOYSA-N	Halimane diterpenoids	Constit. of Austrodoris kerguelenensis	Gastropods; Ophisthobranchs	Annelids, bryozoans and miscellaneous invertebrate phyla			CC(CCO)CCC1(C)C2=CCCC(C)(C)C2CCC1C	CCC(C)CCC1(C)C(C)CCC2C1CCCC2(C)C	20
1(10)-Halimen-15-oic acid; (9α,13ξ)-form, (1,3-Dihydroxy-2-propyl) ester		C23H40O4	380.56900000000013	CC(CCC1(C)C2=CCCC(C)(C)C2CCC1C)CC(=O)OC(CO)CO	InChIKey=BJLPMYREWUOTSW-UHFFFAOYSA-N	Halimane diterpenoids	Constit. of Austrodoris kerguelenensis	Gastropods; Ophisthobranchs	Annelids, bryozoans and miscellaneous invertebrate phyla			CC(CCO)CCC1(C)C2=CCCC(C)(C)C2CCC1C	CCC(C)CCC1(C)C(C)CCC2C1CCCC2(C)C	20
Halitunal		C22H4O4	332.27000000000015	[C]C(=O)O[C]([C]c1cocc2c([C]=O)ccc1-2)/[C]=C(\[C])[C][C][C]=C([C])[C]	InChIKey=OHTVVNDAIHLKNH-MHWRWJLKSA-N	Miscellaneous monocyclic diterpenoids	Constit. of Halimeda tuna	Chlorophytes (green algae)	Chlorophytes (green algae)		Shows antiviral activity	[C]C([C])=[C][C][C]/C([C])=[C]/C(O)[C]c1cocc2c(CO)ccc1-2	CC(C)CCCC(C)CCCC(C)C1CCC(C)C1C	20
Hallactone A		C19H22O6	346.379	CC(C)c1oc(=O)cc2c1CC1OC(=O)C3(C)C(O)C4OC4C2(C)C13	InChIKey=WXJASYTWXBVSQZ-UHFFFAOYSA-N	Nagilactone diterpenoids	Isol. from Podocarpus hallii	Podocarpaceae	Gymnosperms	Insect toxin		CC(C)C(O)C1CC(O)C2C(C)(CO)C(O)CC(O)C2(C)C1CCO	CCC1C(CC(C)C)CCC2C(C)(C)CCCC12C	19
Hamigeran I		C19H25BrO4	397.3090000000002	Cc1cc2c(c(O)c1Br)C(=O)C(O)C(O)C1(C)CCC(C(C)C)C21	InChIKey=XRGRSNIODJXLLM-UHFFFAOYNA-N	Miscellaneous tricyclic diterpenoids	Constit. of Hamigera tarangaensis	Poecilosclerida	Demosponges			Cc1cc2c(c(O)c1O)C(O)C(O)C(O)C1(C)CCC(C(C)C)C21	CC1CCC2CCCC3(C)CCC(C(C)C)C3C2C1	19
Hamigeran I; Debromo	Debromohamigeran I	C19H26O4	318.413	Cc1cc(O)c2c(c1)C1C(C(C)C)CCC1(C)C(O)C(O)C2=O	InChIKey=CWPUHNJQKHPCQG-UHFFFAOYNA-N	Miscellaneous tricyclic diterpenoids	Constit. of Hamigera tarangaensis	Poecilosclerida	Demosponges			Cc1cc(O)c2c(c1)C1C(C(C)C)CCC1(C)C(O)C(O)C2O	CC1CCC2CCCC3(C)CCC(C(C)C)C3C2C1	19
Hamigeran A	Hamigerin A (incorr.)	C20H25BrO5	425.3190000000002	COC(=O)C1(O)C(=O)c2c(cc(C)c(Br)c2O)C2C(C(C)C)CCC21C	InChIKey=ZUMYUUHSQZYLPD-UHFFFAOYSA-N	Miscellaneous tricyclic diterpenoids	Constit. of Hamigera tarangaensis	Poecilosclerida	Demosponges			Cc1cc2c(c(O)c1O)C(O)C(O)(CO)C1(C)CCC(C(C)C)C21	CC1CCC2CC(C)C3(C)CCC(C(C)C)C3C2C1	19
Hamigeran A; 4-Bromo	4-Bromohamigeran A	C20H24Br2O5	504.21500000000026	COC(=O)C1(O)C(=O)c2c(O)c(Br)c(C)c(Br)c2C2C(C(C)C)CCC21C	InChIKey=XLECMYHIYKREBW-UHFFFAOYNA-N	Miscellaneous tricyclic diterpenoids	Constit. of Hamigera tarangaensis	Poecilosclerida	Demosponges			Cc1c(O)c(O)c2c(c1O)C1C(C(C)C)CCC1(C)C(O)(CO)C2O	CC1CCC2CC(C)C3(C)CCC(C(C)C)C3C2C1	19
Hamigeran A; Debromo	Debromohamigeran A	C20H26O5	346.4230000000002	COC(=O)C1(O)C(=O)c2c(O)cc(C)cc2C2C(C(C)C)CCC21C	InChIKey=NIVOQQYVGQDRLU-UHFFFAOYSA-N	Miscellaneous tricyclic diterpenoids	Constit. of Hamigera tarangaensis	Poecilosclerida	Demosponges			Cc1cc(O)c2c(c1)C1C(C(C)C)CCC1(C)C(O)(CO)C2O	CC1CCC2CC(C)C3(C)CCC(C(C)C)C3C2C1	19
Hamigeran A; Et ester analogue		C21H27BrO5	439.34600000000023	CCOC(=O)C1(O)C(=O)c2c(cc(C)c(Br)c2O)C2C(C(C)C)CCC21C	InChIKey=NPRIGBNLHQGNEN-UHFFFAOYNA-N	Miscellaneous tricyclic diterpenoids	Constit. of Hamigera tarangaensis	Poecilosclerida	Demosponges			Cc1cc2c(c(O)c1O)C(O)C(O)(CO)C1(C)CCC(C(C)C)C21	CC1CCC2CC(C)C3(C)CCC(C(C)C)C3C2C1	19
Hamigeran B		C18H21BrO3	365.2670000000001	Cc1cc2c(c(O)c1Br)C(=O)C(=O)C1(C)CCC(C(C)C)C21	InChIKey=LJUSWSWJFIZLDY-UHFFFAOYSA-N	Miscellaneous tricyclic diterpenoids	Constit. of Hamigera tarangaensis	Poecilosclerida	Demosponges			Cc1cc2c(c(O)c1O)C(O)C(O)C1(C)CCC(C(C)C)C21	CC1CCC2CCC3(C)CCC(C(C)C)C3C2C1	18
Hamigeran B; 4-Bromo	4-Bromohamigeran B	C18H20Br2O3	444.1630000000003	Cc1c(Br)c(O)c2c(c1Br)C1C(C(C)C)CCC1(C)C(=O)C2=O	InChIKey=XKEGJOWTEPEJJA-UHFFFAOYSA-N	Miscellaneous tricyclic diterpenoids	Constit. of Hamigera tarangaensis	Poecilosclerida	Demosponges			Cc1c(O)c(O)c2c(c1O)C1C(C(C)C)CCC1(C)C(O)C2O	CC1CCC2CCC3(C)CCC(C(C)C)C3C2C1	18
Hamigeran B; Debromo	Debromohamigeran B	C18H22O3	286.371	Cc1cc(O)c2c(c1)C1C(C(C)C)CCC1(C)C(=O)C2=O	InChIKey=QFWYTIPOYFVUKA-UHFFFAOYNA-N	Miscellaneous tricyclic diterpenoids	Constit. of Hamigera tarangaensis	Poecilosclerida	Demosponges			Cc1cc(O)c2c(c1)C1C(C(C)C)CCC1(C)C(O)C2O	CC1CCC2CCC3(C)CCC(C(C)C)C3C2C1	18
Hamigeran C		C21H25BrO5	437.3300000000002	CC(=O)OC1C(=O)C(=O)c2c(cc(C)c(Br)c2O)C2C(C(C)C)CCC12C	InChIKey=RIFRKOGZXWRBEW-UHFFFAOYSA-N	Miscellaneous tricyclic diterpenoids	Constit. of Hamigera tarangaensis	Poecilosclerida	Demosponges			Cc1cc2c(c(O)c1O)C(O)C(O)C(O)C1(C)CCC(C(C)C)C21	CC1CCC2CCCC3(C)CCC(C(C)C)C3C2C1	19
Hamigeran D		C21H26BrNO2	404.34800000000024	Cc1cc2c3c(c1Br)OC(C)N=C3C(=O)CC1(C)CCC(C(C)C)C21	InChIKey=GZVNTXSTGFGYHN-UHFFFAOYSA-N	Miscellaneous tricyclic diterpenoids	Isol. from the sponge Hamigera tarangaensis	Poecilosclerida	Demosponges		Cytotoxic agent	Cc1cc2c(c(O)c1O)C(O)C(O)CC1(C)CCC(C(C)C)C21	CC1CCC2CCCC3(C)CCC(C(C)C)C3C2C1	19
Hamigeran D		C21H26BrNO2	404.34800000000024	Cc1cc2c3c(c1Br)OC(C)N=C3C(=O)CC1(C)CCC(C(C)C)C21	InChIKey=GZVNTXSTGFGYHN-UHFFFAOYSA-N	Miscellaneous four- and higher-ring system alkaloids	Isol. from the sponge Hamigera tarangaensis	Poecilosclerida	Demosponges		Cytotoxic agent	Cc1cc2c(c(O)c1O)C(O)C(O)CC1(C)CCC(C(C)C)C21	CC1CCC2CCCC3(C)CCC(C(C)C)C3C2C1	19
Hamigeran D; 2',2'-Dimethyl	Hamigeran O	C23H30BrNO2	432.40200000000027	Cc1cc2c3c(c1Br)OC(C(C)C)N=C3C(=O)CC1(C)CCC(C(C)C)C21	InChIKey=QVKOLENBRPGGSR-UHFFFAOYNA-N	Miscellaneous tricyclic diterpenoids	Constit. of Hamigera tarangaensis	Poecilosclerida	Demosponges			Cc1cc2c(c(O)c1O)C(O)C(O)CC1(C)CCC(C(C)C)C21	CC1CCC2CCCC3(C)CCC(C(C)C)C3C2C1	19
Hamigeran D; 2',2'-Dimethyl	Hamigeran O	C23H30BrNO2	432.40200000000027	Cc1cc2c3c(c1Br)OC(C(C)C)N=C3C(=O)CC1(C)CCC(C(C)C)C21	InChIKey=QVKOLENBRPGGSR-UHFFFAOYNA-N	Miscellaneous four- and higher-ring system alkaloids	Constit. of Hamigera tarangaensis	Poecilosclerida	Demosponges			Cc1cc2c(c(O)c1O)C(O)C(O)CC1(C)CCC(C(C)C)C21	CC1CCC2CCCC3(C)CCC(C(C)C)C3C2C1	19
Hamigeran D; 1'-Epimer, 2',2'-dimethyl	1'-Epihamigeran O	C23H30BrNO2	432.40200000000027	Cc1cc2c3c(c1Br)OC(C(C)C)N=C3C(=O)CC1(C)CCC(C(C)C)C21	InChIKey=QVKOLENBRPGGSR-UHFFFAOYNA-N	Miscellaneous tricyclic diterpenoids	Constit. of Hamigera tarangaensis	Poecilosclerida	Demosponges			Cc1cc2c(c(O)c1O)C(O)C(O)CC1(C)CCC(C(C)C)C21	CC1CCC2CCCC3(C)CCC(C(C)C)C3C2C1	19
Hamigeran D; 1'-Epimer, 2',2'-dimethyl	1'-Epihamigeran O	C23H30BrNO2	432.40200000000027	Cc1cc2c3c(c1Br)OC(C(C)C)N=C3C(=O)CC1(C)CCC(C(C)C)C21	InChIKey=QVKOLENBRPGGSR-UHFFFAOYNA-N	Miscellaneous four- and higher-ring system alkaloids	Constit. of Hamigera tarangaensis	Poecilosclerida	Demosponges			Cc1cc2c(c(O)c1O)C(O)C(O)CC1(C)CCC(C(C)C)C21	CC1CCC2CCCC3(C)CCC(C(C)C)C3C2C1	19
Hamigeran D; 1'-Epimer, 2'-ethyl, 2'-methyl	1'-Epihamigeran Q	C24H32BrNO2	446.4290000000001	CCC(C)C1N=C2C(=O)CC3(C)CCC(C(C)C)C3c3cc(C)c(Br)c(c32)O1	InChIKey=IXKVZMFYNNCZHL-UHFFFAOYNA-N	Miscellaneous tricyclic diterpenoids	Constit. of Hamigera tarangaensis	Poecilosclerida	Demosponges			Cc1cc2c(c(O)c1O)C(O)C(O)CC1(C)CCC(C(C)C)C21	CC1CCC2CCCC3(C)CCC(C(C)C)C3C2C1	19
Hamigeran D; 1'-Epimer, 2'-ethyl, 2'-methyl	1'-Epihamigeran Q	C24H32BrNO2	446.4290000000001	CCC(C)C1N=C2C(=O)CC3(C)CCC(C(C)C)C3c3cc(C)c(Br)c(c32)O1	InChIKey=IXKVZMFYNNCZHL-UHFFFAOYNA-N	Miscellaneous four- and higher-ring system alkaloids	Constit. of Hamigera tarangaensis	Poecilosclerida	Demosponges			Cc1cc2c(c(O)c1O)C(O)C(O)CC1(C)CCC(C(C)C)C21	CC1CCC2CCCC3(C)CCC(C(C)C)C3C2C1	19
Hamigeran D; 1'-Epimer, 2'-phenyl	1'-Epihamigeran N	C27H30BrNO2	480.4460000000003	Cc1cc2c3c(c1Br)OC(Cc1ccccc1)N=C3C(=O)CC1(C)CCC(C(C)C)C21	InChIKey=FSZLPJPPVMLDEY-UHFFFAOYNA-N	Miscellaneous tricyclic diterpenoids	Constit. of Hamigera tarangaensis	Poecilosclerida	Demosponges			Cc1cc2c(c(O)c1O)C(O)C(O)CC1(C)CCC(C(C)C)C21	CC1CCC2CCCC3(C)CCC(C(C)C)C3C2C1	19
Hamigeran D; 1'-Epimer, 2'-phenyl	1'-Epihamigeran N	C27H30BrNO2	480.4460000000003	Cc1cc2c3c(c1Br)OC(Cc1ccccc1)N=C3C(=O)CC1(C)CCC(C(C)C)C21	InChIKey=FSZLPJPPVMLDEY-UHFFFAOYNA-N	Miscellaneous four- and higher-ring system alkaloids	Constit. of Hamigera tarangaensis	Poecilosclerida	Demosponges			Cc1cc2c(c(O)c1O)C(O)C(O)CC1(C)CCC(C(C)C)C21	CC1CCC2CCCC3(C)CCC(C(C)C)C3C2C1	19
Hamigeran D; 1'-Epimer, 2'-(2-propanyl)	1'-Epihamigeran P	C24H32BrNO2	446.42900000000026	Cc1cc2c3c(c1Br)OC(CC(C)C)N=C3C(=O)CC1(C)CCC(C(C)C)C21	InChIKey=XGRNPIOGPQBTKK-UHFFFAOYNA-N	Miscellaneous tricyclic diterpenoids	Constit. of Hamigera tarangaensis	Poecilosclerida	Demosponges			Cc1cc2c(c(O)c1O)C(O)C(O)CC1(C)CCC(C(C)C)C21	CC1CCC2CCCC3(C)CCC(C(C)C)C3C2C1	19
Hamigeran D; 1'-Epimer, 2'-(2-propanyl)	1'-Epihamigeran P	C24H32BrNO2	446.42900000000026	Cc1cc2c3c(c1Br)OC(CC(C)C)N=C3C(=O)CC1(C)CCC(C(C)C)C21	InChIKey=XGRNPIOGPQBTKK-UHFFFAOYNA-N	Miscellaneous four- and higher-ring system alkaloids	Constit. of Hamigera tarangaensis	Poecilosclerida	Demosponges			Cc1cc2c(c(O)c1O)C(O)C(O)CC1(C)CCC(C(C)C)C21	CC1CCC2CCCC3(C)CCC(C(C)C)C3C2C1	19
Hamigeran D; 2'-Ethyl, 2'-methyl (isomer 1)	Hamigeran Q	C24H32BrNO2	446.4290000000001	CCC(C)C1N=C2C(=O)CC3(C)CCC(C(C)C)C3c3cc(C)c(Br)c(c32)O1	InChIKey=IXKVZMFYNNCZHL-UHFFFAOYNA-N	Miscellaneous tricyclic diterpenoids	Constit. of Hamigera tarangaensis	Poecilosclerida	Demosponges			Cc1cc2c(c(O)c1O)C(O)C(O)CC1(C)CCC(C(C)C)C21	CC1CCC2CCCC3(C)CCC(C(C)C)C3C2C1	19
Hamigeran D; 2'-Ethyl, 2'-methyl (isomer 1)	Hamigeran Q	C24H32BrNO2	446.4290000000001	CCC(C)C1N=C2C(=O)CC3(C)CCC(C(C)C)C3c3cc(C)c(Br)c(c32)O1	InChIKey=IXKVZMFYNNCZHL-UHFFFAOYNA-N	Miscellaneous four- and higher-ring system alkaloids	Constit. of Hamigera tarangaensis	Poecilosclerida	Demosponges			Cc1cc2c(c(O)c1O)C(O)C(O)CC1(C)CCC(C(C)C)C21	CC1CCC2CCCC3(C)CCC(C(C)C)C3C2C1	19
Hamigeran D; 2'-Ethyl, 2'-methyl (isomer 2)	2'-Epihamigeran Q	C24H32BrNO2	446.4290000000001	CCC(C)C1N=C2C(=O)CC3(C)CCC(C(C)C)C3c3cc(C)c(Br)c(c32)O1	InChIKey=IXKVZMFYNNCZHL-UHFFFAOYNA-N	Miscellaneous tricyclic diterpenoids	Constit. of Hamigera tarangaensis	Poecilosclerida	Demosponges			Cc1cc2c(c(O)c1O)C(O)C(O)CC1(C)CCC(C(C)C)C21	CC1CCC2CCCC3(C)CCC(C(C)C)C3C2C1	19
Hamigeran D; 2'-Ethyl, 2'-methyl (isomer 2)	2'-Epihamigeran Q	C24H32BrNO2	446.4290000000001	CCC(C)C1N=C2C(=O)CC3(C)CCC(C(C)C)C3c3cc(C)c(Br)c(c32)O1	InChIKey=IXKVZMFYNNCZHL-UHFFFAOYNA-N	Miscellaneous four- and higher-ring system alkaloids	Constit. of Hamigera tarangaensis	Poecilosclerida	Demosponges			Cc1cc2c(c(O)c1O)C(O)C(O)CC1(C)CCC(C(C)C)C21	CC1CCC2CCCC3(C)CCC(C(C)C)C3C2C1	19
Hamigeran D; 2'-Phenyl	Hamigeran N	C27H30BrNO2	480.4460000000003	Cc1cc2c3c(c1Br)OC(Cc1ccccc1)N=C3C(=O)CC1(C)CCC(C(C)C)C21	InChIKey=FSZLPJPPVMLDEY-UHFFFAOYNA-N	Miscellaneous tricyclic diterpenoids	Constit. of Hamigera tarangaensis	Poecilosclerida	Demosponges			Cc1cc2c(c(O)c1O)C(O)C(O)CC1(C)CCC(C(C)C)C21	CC1CCC2CCCC3(C)CCC(C(C)C)C3C2C1	19
Hamigeran D; 2'-Phenyl	Hamigeran N	C27H30BrNO2	480.4460000000003	Cc1cc2c3c(c1Br)OC(Cc1ccccc1)N=C3C(=O)CC1(C)CCC(C(C)C)C21	InChIKey=FSZLPJPPVMLDEY-UHFFFAOYNA-N	Miscellaneous four- and higher-ring system alkaloids	Constit. of Hamigera tarangaensis	Poecilosclerida	Demosponges			Cc1cc2c(c(O)c1O)C(O)C(O)CC1(C)CCC(C(C)C)C21	CC1CCC2CCCC3(C)CCC(C(C)C)C3C2C1	19
Hamigeran D; 2'-(2-Propanyl)	Hamigeran P	C24H32BrNO2	446.42900000000026	Cc1cc2c3c(c1Br)OC(CC(C)C)N=C3C(=O)CC1(C)CCC(C(C)C)C21	InChIKey=XGRNPIOGPQBTKK-UHFFFAOYNA-N	Miscellaneous tricyclic diterpenoids	Constit. of Hamigera tarangaensis	Poecilosclerida	Demosponges			Cc1cc2c(c(O)c1O)C(O)C(O)CC1(C)CCC(C(C)C)C21	CC1CCC2CCCC3(C)CCC(C(C)C)C3C2C1	19
Hamigeran D; 2'-(2-Propanyl)	Hamigeran P	C24H32BrNO2	446.42900000000026	Cc1cc2c3c(c1Br)OC(CC(C)C)N=C3C(=O)CC1(C)CCC(C(C)C)C21	InChIKey=XGRNPIOGPQBTKK-UHFFFAOYNA-N	Miscellaneous four- and higher-ring system alkaloids	Constit. of Hamigera tarangaensis	Poecilosclerida	Demosponges			Cc1cc2c(c(O)c1O)C(O)C(O)CC1(C)CCC(C(C)C)C21	CC1CCC2CCCC3(C)CCC(C(C)C)C3C2C1	19
Hamigeran E		C18H23BrO5	399.281	Cc1cc(C2C(C(C)C)CCC2(C)C(=O)O)c(C(=O)O)c(O)c1Br	InChIKey=CUEYFKVUWNYWDV-UHFFFAOYSA-N	Miscellaneous bicyclic diterpenoids	Isol. from the sponge Hamigera tarangaensis	Poecilosclerida	Demosponges			Cc1cc(C2C(C(C)C)CCC2(C)CO)c(CO)c(O)c1O	CC1CCC(C)C(C2C(C(C)C)CCC2(C)C)C1	18
Hamigeran E; Debromo	Debromohamigeran E	C18H24O5	320.38500000000005	Cc1cc(O)c(C(=O)O)c(C2C(C(C)C)CCC2(C)C(=O)O)c1	InChIKey=MBYBTLXXBFIRFE-UHFFFAOYSA-N	Miscellaneous bicyclic diterpenoids	Constit. of Hamigera tarangaensis	Poecilosclerida	Demosponges			Cc1cc(O)c(CO)c(C2C(C(C)C)CCC2(C)CO)c1	CC1CCC(C)C(C2C(C(C)C)CCC2(C)C)C1	18
Hamigeran F		C21H25BrO5	437.33000000000015	CC(=O)OC1C(=O)C2(C)CCC3C2c2cc(C)c(Br)c(O)c2C1(O)C3(C)C	InChIKey=VFLWFNVWOYAEPD-UHFFFAOYNA-N	Miscellaneous tetracyclic diterpenoids	Constit. of Hamigera tarangaensis	Poecilosclerida	Demosponges			Cc1cc2c(c(O)c1O)C1(O)C(O)C(O)C3(C)CCC(C23)C1(C)C	CC1CCC2C(C1)C1C3CCC1(C)CCC2C3(C)C	19
Hamigeran G		C19H23BrO3	379.29400000000015	Cc1cc2c(c(O)c1Br)C(=O)C(=O)CC1(C)CCC(C(C)C)C21	InChIKey=VXWUTGGQGOJSKP-UHFFFAOYNA-N	Miscellaneous tricyclic diterpenoids	Constit. of Hamigera tarangaensis	Poecilosclerida	Demosponges			Cc1cc2c(c(O)c1O)C(O)C(O)CC1(C)CCC(C(C)C)C21	CC1CCC2CCCC3(C)CCC(C(C)C)C3C2C1	19
Hamigeran H		C22H30O5	374.4770000000002	CC(=O)OC1C(=O)C(C)(O)c2c(O)cc(C)cc2C2C(C(C)C)CCC12C	InChIKey=KGGPBWHTMLVPDY-UHFFFAOYNA-N	Miscellaneous tricyclic diterpenoids	Constit. of Hamigera tarangaensis	Poecilosclerida	Demosponges			Cc1cc(O)c2c(c1)C1C(C(C)C)CCC1(C)C(O)C(O)C2(C)O	CC1CCC2C(C)CCC3(C)CCC(C(C)C)C3C2C1	20
Hamigeran J		C20H25BrO5	425.3190000000001	COC(=O)C1(O)C(=O)C2(C)CCC(C(C)C)C2c2cc(C)c(Br)c(O)c21	InChIKey=WTZGVMPCXJOOJF-UHFFFAOYNA-N	Miscellaneous tricyclic diterpenoids	Constit. of Hamigera tarangaensis	Poecilosclerida	Demosponges			Cc1cc2c(c(O)c1O)C(O)(CO)C(O)C1(C)CCC(C(C)C)C21	CC1CCC2C(C)CC3(C)CCC(C(C)C)C3C2C1	19
Hamigeran J; Debromo	Debromohamigeran J	C20H26O5	346.42300000000006	COC(=O)C1(O)C(=O)C2(C)CCC(C(C)C)C2c2cc(C)cc(O)c21	InChIKey=WMOXZINTOJNUFI-UHFFFAOYNA-N	Miscellaneous tricyclic diterpenoids	Constit. of Hamigera tarangaensis	Poecilosclerida	Demosponges			Cc1cc(O)c2c(c1)C1C(C(C)C)CCC1(C)C(O)C2(O)CO	CC1CCC2C(C)CC3(C)CCC(C(C)C)C3C2C1	19
Hamigeran K		C18H23BrO3	367.28300000000013	Cc1cc2c(c(O)c1Br)C(=O)C(O)C1(C)CCC(C(C)C)C21	InChIKey=MONXESXAQNTQLQ-UHFFFAOYNA-N	Miscellaneous tricyclic diterpenoids	Constit. of Hamigera tarangaensis	Poecilosclerida	Demosponges			Cc1cc2c(c(O)c1O)C(O)C(O)C1(C)CCC(C(C)C)C21	CC1CCC2CCC3(C)CCC(C(C)C)C3C2C1	18
Hamigeran K; 2-Bromo	Bromohamigeran K	C18H22Br2O3	446.17900000000026	Cc1c(Br)c(O)c2c(c1Br)C1C(C(C)C)CCC1(C)C(O)C2=O	InChIKey=GUPRBKUOJAPSTB-UHFFFAOYNA-N	Miscellaneous tricyclic diterpenoids	Constit. of Hamigera tarangaensis	Poecilosclerida	Demosponges			Cc1c(O)c(O)c2c(c1O)C1C(C(C)C)CCC1(C)C(O)C2O	CC1CCC2CCC3(C)CCC(C(C)C)C3C2C1	18
Hamigeran K; 8-Epimer	Epihamigeran K	C18H23BrO3	367.28300000000013	Cc1cc2c(c(O)c1Br)C(=O)C(O)C1(C)CCC(C(C)C)C21	InChIKey=MONXESXAQNTQLQ-UHFFFAOYNA-N	Miscellaneous tricyclic diterpenoids	Constit. of Hamigera tarangaensis	Poecilosclerida	Demosponges			Cc1cc2c(c(O)c1O)C(O)C(O)C1(C)CCC(C(C)C)C21	CC1CCC2CCC3(C)CCC(C(C)C)C3C2C1	18
Hamigeran L		C19H25BrO5	413.308	Cc1cc(C2C(C(C)C)CCC2(C)CC(=O)O)c(C(=O)O)c(O)c1Br	InChIKey=ZOSSDTMJKVYMOL-UHFFFAOYNA-N	Miscellaneous bicyclic diterpenoids	Constit. of Hamigera tarangaensis	Poecilosclerida	Demosponges			Cc1cc(C2C(C(C)C)CCC2(C)CCO)c(CO)c(O)c1O	CCC1(C)CCC(C(C)C)C1C1CC(C)CCC1C	19
Hamigeran L; 9-Me ester		C20H27BrO5	427.3350000000001	COC(=O)CC1(C)CCC(C(C)C)C1c1cc(C)c(Br)c(O)c1C(=O)O	InChIKey=PFHVKHJUCDAVBU-UHFFFAOYNA-N	Miscellaneous bicyclic diterpenoids	Constit. of Hamigera tarangaensis	Poecilosclerida	Demosponges			Cc1cc(C2C(C(C)C)CCC2(C)CCO)c(CO)c(O)c1O	CCC1(C)CCC(C(C)C)C1C1CC(C)CCC1C	19
Hamigeran L; 12-Me ester		C20H27BrO5	427.33500000000004	COC(=O)c1c(C2C(C(C)C)CCC2(C)CC(=O)O)cc(C)c(Br)c1O	InChIKey=DZDZOZMMGGPPRN-UHFFFAOYNA-N	Miscellaneous bicyclic diterpenoids	Constit. of Hamigera tarangaensis	Poecilosclerida	Demosponges			Cc1cc(C2C(C(C)C)CCC2(C)CCO)c(CO)c(O)c1O	CCC1(C)CCC(C(C)C)C1C1CC(C)CCC1C	19
Hamigeran M		C20H22BrNO3	404.3040000000002	Cc1cc2c(c(O)c1Br)-c1ncoc1C(=O)C1(C)CCC(C(C)C)C21	InChIKey=SBSHUVJNZWRMRR-UHFFFAOYNA-N	Miscellaneous tricyclic diterpenoids	Constit. of Hamigera tarangaensis	Poecilosclerida	Demosponges			Cc1cc2c(c(O)c1O)CC(O)C(O)C1(C)CCC(C(C)C)C21	CC1CCC2CCCC3(C)CCC(C(C)C)C3C2C1	19
Hamigeran M		C20H22BrNO3	404.3040000000002	Cc1cc2c(c(O)c1Br)-c1ncoc1C(=O)C1(C)CCC(C(C)C)C21	InChIKey=SBSHUVJNZWRMRR-UHFFFAOYNA-N	Miscellaneous four- and higher-ring system alkaloids	Constit. of Hamigera tarangaensis	Poecilosclerida	Demosponges			Cc1cc2c(c(O)c1O)CC(O)C(O)C1(C)CCC(C(C)C)C21	CC1CCC2CCCC3(C)CCC(C(C)C)C3C2C1	19
Hamigeran R		C19H24BrNO3	394.30899999999997	Cc1cc(C2C(C(C)C)CCC2(C)CC(=O)O)c(C#N)c(O)c1Br	InChIKey=YVQOFWNXZVNUTF-UHFFFAOYNA-N	Miscellaneous bicyclic diterpenoids	Constit. of Hamigera tarangaensis	Poecilosclerida	Demosponges			Cc1cc(C2C(C(C)C)CCC2(C)CCO)c(CO)c(O)c1O	CCC1(C)CCC(C(C)C)C1C1CC(C)CCC1C	19
Hamigeran S		C38H45Br2NO4	739.5889999999998	Cc1cc2c3c(c1Br)OC14NC3(Oc3c(Br)c(C)cc(c31)C1C(C(C)C)CCC1(C)CC4=O)C(=O)CC1(C)CCC(C(C)C)C21	InChIKey=GTSSGCZIIXJORM-UHFFFAOYNA-N	Miscellaneous tricyclic diterpenoids	Constit. of Hamigera tarangaensis	Poecilosclerida	Demosponges			Cc1cc2c(c(O)c1O)C(O)C(O)CC1(C)CCC(C(C)C)C21	CC1CCC2CCCC3(C)CCC(C(C)C)C3C2C1	19
Hamigeran S		C38H45Br2NO4	739.5889999999998	Cc1cc2c3c(c1Br)OC14NC3(Oc3c(Br)c(C)cc(c31)C1C(C(C)C)CCC1(C)CC4=O)C(=O)CC1(C)CCC(C(C)C)C21	InChIKey=GTSSGCZIIXJORM-UHFFFAOYNA-N	Miscellaneous diterpene alkaloids	Constit. of Hamigera tarangaensis	Poecilosclerida	Demosponges			Cc1cc2c(c(O)c1O)C(O)C(O)CC1(C)CCC(C(C)C)C21	CC1CCC2CCCC3(C)CCC(C(C)C)C3C2C1	19
Hamiltonin B		C21H33ClO3	368.94500000000016	C=C(C)C(C)CCC1(C)C(Cl)C(O)CC2(C)C3C(=CCC12)COC3O	InChIKey=YIKMJRPKQBPFHJ-UHFFFAOYSA-N	Seco-, nor and abeospongiane diterpenoids	Constit. of Chromodoris hamiltoni	Gastropods; Ophisthobranchs	Annelids, bryozoans and miscellaneous invertebrate phyla			C=C(C)C(C)CCC1(C)C(O)C(O)CC2(C)C(CO)C(CO)=CCC21	CC(C)C(C)CCC1(C)CCCC2(C)C(C)C(C)CCC12	21
Hamiltonin B; 15-Ketone (lactone)	Hamiltonin A	C21H31ClO3	366.9290000000002	C=C(C)C(C)CCC1(C)C(Cl)C(O)CC2(C)C3C(=O)OCC3=CCC21	InChIKey=FISUGILBFLGDLW-UHFFFAOYSA-N	Seco-, nor and abeospongiane diterpenoids	Constit. of Chromodoris hamiltoni	Gastropods; Ophisthobranchs	Annelids, bryozoans and miscellaneous invertebrate phyla			C=C(C)C(C)CCC1(C)C(O)C(O)CC2(C)C(CO)C(CO)=CCC21	CC(C)C(C)CCC1(C)CCCC2(C)C(C)C(C)CCC12	21
Hamiltonin C		C21H31ClO3	366.92900000000014	C=C(C)C(C)CCC1(C)C(Cl)C(O)CC2(C)C(C=O)C(C=O)=CCC21	InChIKey=WGZODCIFCMLVSC-UHFFFAOYSA-N	Seco-, nor and abeospongiane diterpenoids	Constit. of Chromodoris hamiltoni	Gastropods; Ophisthobranchs	Annelids, bryozoans and miscellaneous invertebrate phyla			C=C(C)C(C)CCC1(C)C(O)C(O)CC2(C)C(CO)C(CO)=CCC21	CC(C)C(C)CCC1(C)CCCC2(C)C(C)C(C)CCC12	21
Hamiltonin D		C21H29ClO4	380.9120000000002	C=C(C)C(C)CCC1(C)C(Cl)C(O)CC2(C)C3=C(COC3=O)C(=O)CC21	InChIKey=HFCCRDNOKJSEJX-UHFFFAOYSA-N	Seco-, nor and abeospongiane diterpenoids	Constit. of Chromodoris hamiltoni	Gastropods; Ophisthobranchs	Annelids, bryozoans and miscellaneous invertebrate phyla			C=C(C)C(C)CCC1(C)C(O)C(O)CC2(C)C(CO)=C(CO)C(O)CC21	CC(C)C(C)CCC1(C)CCCC2(C)C(C)C(C)CCC12	21
Hanagokenol B		C20H26O5	346.423	CC(C)c1cc(C(=O)O)c(C2(C)CCCC3(C)COC(=O)C32)cc1O	InChIKey=XEYFSNHIPLMFRB-UHFFFAOYSA-N	Secoabietanes and secofriedoabietane diterpenoids	Constit. of Cladonia rangiferina	Lichens	Lichens			CC(C)c1cc(CO)c(C2(C)CCCC(C)(C)C2CO)cc1O	CC(C)C1CCC(C2(C)CCCC(C)(C)C2C)C(C)C1	20
Haplomitrin A	Haplomintrin A	C21H24O6	372.4170000000001	COC(=O)C1(C)CCCC23C(=O)OC4CC2C2(C)C(C(=O)C13)C1OC=CC412	InChIKey=HPVQLKNUKGYJSV-UHFFFAOYNA-N	Rearranged labdane diterpenoids	Constit. of Haplomitrium mnioides	Liverworts	Liverworts			CC1(CO)CCCC2(CO)C1C(O)C1C(O)C3(CCO)C(O)CC2C13C	CCC12CCC3C4(C)CCCC(C)(C)C4CC(C1)C32C	20
Haplomitrin B	Haplomintrin B	C20H24O4	328.408	CC1(C)CCCC23C(=O)OC4CC2C2(C)C(C(=O)C13)C1OC=CC412	InChIKey=JDBWWTYFUNHLAC-UHFFFAOYNA-N	Rearranged labdane diterpenoids	Constit. of Haplomitrium mnioides	Liverworts	Liverworts			CC1(C)CCCC2(CO)C1C(O)C1C(O)C3(CCO)C(O)CC2C13C	CCC12CCC3C4(C)CCCC(C)(C)C4CC(C1)C32C	20
Haplonolide		C19H24O4	316.3970000000001	C=CC1(C)C=C2C(CC(=O)OC)=CC3C(=O)OCC3(C)C2CC1	InChIKey=RGAWDQLBIFAKJG-UHFFFAOYSA-N	Miscellaneous bicyclic diterpenoids	Constit. of Haplophyllum vulcanicum	Rutaceae	Angiosperms (dicotyledons)			C=CC1(C)C=C2C(CCO)=CC(CO)C(C)(C)C2CC1	CCC1CC(C)C(C)(C)C2CCC(C)(CC)CC12	18
Haploparviolide		C19H28O3	304.43	C=CC1(C)CCC(=O)C2(C)CCCC(C)(C)C2/C=C\C(=O)O1	InChIKey=WJZRVHVTAIZASV-HJWRWDBZSA-N	Secolabdane diterpenoids	Constit. of Haplopappus parvifolius	Compositae	Angiosperms (dicotyledons)			C=CC(C)CCC(O)C1(C)CCCC(C)(C)C1/C=C\CO	CCCC1C(C)(C)CCCC1(C)CCCC(C)CC	19
Haploparvone		C20H32O3	320.47300000000007	C=CC1(C)CCC2(OC(CC(C)=O)C3C(C)(C)CCCC32C)O1	InChIKey=VJGJPHDFEMLGTQ-UHFFFAOYSA-N	Secolabdane diterpenoids	Constit. of Haplopappus parvifolius	Compositae	Angiosperms (dicotyledons)			C=CC(C)(O)CCC(O)C1(C)CCCC(C)(C)C1C(O)CC(C)O	CCCCC1C(C)(C)CCCC1(C)CCCC(C)CC	20
Haploparvone; 5α-Hydroxy	5α-Hydroxyhaploparvone	C20H32O4	336.47200000000015	C=CC1(C)CCC2(OC(CC(C)=O)C3(O)C(C)(C)CCCC23C)O1	InChIKey=JZZGZPDAPNARSZ-UHFFFAOYSA-N	Secolabdane diterpenoids	Constit. of Haplopappus parvifolius	Compositae	Angiosperms (dicotyledons)			C=CC(C)(O)CCC(O)C1(C)CCCC(C)(C)C1(O)C(O)CC(C)O	CCCCC1C(C)(C)CCCC1(C)CCCC(C)CC	20
Hapmnioide A		C21H22O7	386.40000000000015	COC(=O)C1(C)CCC(=O)C1C12C(=O)C=C(C)C1CC(c1ccoc1)OC2=O	InChIKey=JPNWUAVSGSQPPK-UHFFFAOYNA-N	Rearranged labdane diterpenoids	Constit. of Haplomitrium mnioides	Liverworts	Liverworts			C=CC(=C)C(O)CC1C(C)=CC(O)C1(CO)C1C(O)CCC1(C)CO	CCC(C)CCC1C(C)CCC1(C)C1CCCC1(C)C	20
Hapmnioide C		C20H22O6	358.3900000000001	CC12CC(=O)OC1C1(C)CCC(O)C1C1=C2CC(c2ccoc2)OC1=O	InChIKey=MPBXRLNUEPTBHF-UHFFFAOYNA-N	Rearranged labdane diterpenoids	Constit. of Haplomitrium mnioides	Liverworts	Liverworts			C=CC(=C)C(O)CC1C(CO)C2C(O)CCC2(C)C(O)C1(C)CCO	CCC(C)CCC1C(C)C2CCCC2(C)CC1(C)CC	20
Hapmnioide C; 1-Ketone	Hapmnioide B	C20H20O6	356.3740000000001	CC12CC(=O)OC1C1(C)CCC(=O)C1C1=C2CC(c2ccoc2)OC1=O	InChIKey=QRBUWUKNPKCCEK-UHFFFAOYNA-N	Rearranged labdane diterpenoids	Constit. of Haplomitrium mnioides	Liverworts	Liverworts			C=CC(=C)C(O)CC1C(CO)C2C(O)CCC2(C)C(O)C1(C)CCO	CCC(C)CCC1C(C)C2CCCC2(C)CC1(C)CC	20
Harpagophytum dimer		C40H60O4	604.916	CC(C)C1(O)C(=O)C2C3=C(CCC4C(C)(C)CCCC34C)C1C1C(O)(C(C)C)C(=O)C=C3C4(C)CCCC(C)(C)C4CCC321	InChIKey=XIBQGXZPEAWMMS-UHFFFAOYSA-N	Dimeric abietane diterpenoids	Constit. of Harpagophytum procumbens	Pedaliaceae	Angiosperms (dicotyledons)			CC(C)C1(O)C(O)C2C3=C(CCC4C(C)(C)CCCC34C)C1C1C23CCC2C(C)(C)CCCC2(C)C3=CC(O)C1(O)C(C)C	CC(C)C1CC2C3C(CCC4C(C)(C)CCCC34C)C1C1C(C(C)C)CCC3C4(C)CCCC(C)(C)C4CCC213	40
Harringtonolide	Hainanolide	C19H18O4	310.349	Cc1cc(=O)cc2c3c1C1OC4C5OC(=O)C(CC2)(C4C)C3C15	InChIKey=QNJIIOHVULPMRL-UHFFFAOYSA-N	Cephalotane diterpenoids	Isol. from Cephalotaxus harringtonia, Cephalotaxus fortunei, Cephalotaxus sinensis and Cephalotaxus hainanensis	Cephalotaxaceae	Gymnosperms		Phytotoxin and antitumour agent	CC1=CC(O)C=C2CCC3(CO)C(C)C(O)C(O)C4C(O)C1=C2C43	CC1CCCC2CCC3(C)C(C)CCC4CC1C2C43	19
Harringtonolide; 6,7-Didehydro	6,7-Didehydroharringtonolide	C19H16O4	308.333	Cc1cc(=O)cc2c3c1C1OC4C5OC(=O)C(C=C2)(C4C)C3C15	InChIKey=UQOOAKHFSKTAKD-UHFFFAOYNA-N	Cephalotane diterpenoids	Constit. of Cephalotaxus mannii	Cephalotaxaceae	Gymnosperms			CC1=CC(O)C=C2C=CC3(CO)C(C)C(O)C(O)C4C(O)C1=C2C43	CC1CCCC2CCC3(C)C(C)CCC4CC1C2C43	19
Harringtonolide; 1α,10α-Dihydroxy	Cephinoid G	C19H18O6	342.34700000000004	Cc1cc(=O)cc2c3c1C1OC4C(C)C5(CC2)C(=O)OC4C1(O)C35O	InChIKey=SVZMPRQSODDIDM-UHFFFAOYNA-N	Cephalotane diterpenoids	Constit. of Cephalotaxus fortunei var. alpina	Cephalotaxaceae	Gymnosperms			CC1=CC(O)C=C2CCC3(CO)C(C)C(O)C(O)C4(O)C(O)C1=C2C34O	CC1CCCC2CCC3(C)C(C)CCC4CC1C2C43	19
Harringtonolide; 1α-Hydroxy	Fortunolide B	C19H18O5	326.348	Cc1cc(=O)cc2c3c1C1OC4C(C)C5(CC2)C(=O)OC4C1(O)C35	InChIKey=MEWOMXWUJQODIA-UHFFFAOYSA-N	Cephalotane diterpenoids	Constit. of Cephalotaxus fortunei var. alpina	Cephalotaxaceae	Gymnosperms			CC1=CC(O)C=C2CCC3(CO)C(C)C(O)C(O)C4(O)C(O)C1=C2C34	CC1CCCC2CCC3(C)C(C)CCC4CC1C2C43	19
Harringtonolide; 7α-Hydroxy	Cephinoid F	C19H18O5	326.348	Cc1cc(=O)cc2c3c1C1OC4C5OC(=O)C(CC2O)(C4C)C3C15	InChIKey=SUGCMBDZYUFCKB-UHFFFAOYNA-N	Cephalotane diterpenoids	Constit. of Cephalotaxus lanceolata	Cephalotaxaceae	Gymnosperms			CC1=CC(O)C=C2C3=C1C(O)C1C(O)C(O)C(C)C(CO)(CC2O)C31	CC1CCCC2CCC3(C)C(C)CCC4CC1C2C43	19
Harringtonolide; 10α-Hydroxy	10-Hydroxyharringtonolide	C19H18O5	326.348	Cc1cc(=O)cc2c3c1C1OC4C5OC(=O)C(CC2)(C4C)C3(O)C15	InChIKey=WCQRBBLFIWWQCM-UHFFFAOYNA-N	Cephalotane diterpenoids	Constit. of Cephalotaxus mannii	Cephalotaxaceae	Gymnosperms			CC1=CC(O)C=C2CCC3(CO)C(C)C(O)C(O)C4C(O)C1=C2C43O	CC1CCCC2CCC3(C)C(C)CCC4CC1C2C43	19
Harziandione	Isoharziandione	C20H28O2	300.44200000000006	CC1=C2C(=O)CC2(C)C2CC3C(=O)CC(C)C2(CC1)C3(C)C	InChIKey=KRCGGWPCKKCUQE-UHFFFAOYNA-N	Miscellaneous tetracyclic diterpenoids	Prod. by Amanita virgineoides, Trichoderma harzianum, Trichoderma viride and a marine-derived Trichoderma erinaceum	Ascomycetes	Fungi			CC1=C2C(O)CC2(C)C2CC3C(O)CC(C)C2(CC1)C3(C)C	CC1CCC23C(C)CCC(CC2C2(C)CCC12)C3(C)C	20
Harziandione	Isoharziandione	C20H28O2	300.44200000000006	CC1=C2C(=O)CC2(C)C2CC3C(=O)CC(C)C2(CC1)C3(C)C	InChIKey=KRCGGWPCKKCUQE-UHFFFAOYNA-N	Miscellaneous tetracyclic diterpenoids	Prod. by Amanita virgineoides, Trichoderma harzianum, Trichoderma viride and a marine-derived Trichoderma erinaceum	Basidiomycetes	Fungi			CC1=C2C(O)CC2(C)C2CC3C(O)CC(C)C2(CC1)C3(C)C	CC1CCC23C(C)CCC(CC2C2(C)CCC12)C3(C)C	20
Harziandione; 11β-Alcohol		C20H30O2	302.458	CC1=C2C(O)CC2(C)C2CC3C(=O)CC(C)C2(CC1)C3(C)C	InChIKey=SBZYGPIAACDONF-UHFFFAOYNA-N	Miscellaneous tetracyclic diterpenoids	Metab. of Trichoderma asperellum cf44-z obt. from a Sargassum sp.	Ascomycetes	Fungi			CC1=C2C(O)CC2(C)C2CC3C(O)CC(C)C2(CC1)C3(C)C	CC1CCC23C(C)CCC(CC2C2(C)CCC12)C3(C)C	20
Harziandione; 11β-Alcohol		C20H30O2	302.458	CC1=C2C(O)CC2(C)C2CC3C(=O)CC(C)C2(CC1)C3(C)C	InChIKey=SBZYGPIAACDONF-UHFFFAOYNA-N	Miscellaneous tetracyclic diterpenoids	Metab. of Trichoderma asperellum cf44-z obt. from a Sargassum sp.	Phaeophytes (brown algae)	Chromista (Stramenopiles)			CC1=C2C(O)CC2(C)C2CC3C(O)CC(C)C2(CC1)C3(C)C	CC1CCC23C(C)CCC(CC2C2(C)CCC12)C3(C)C	20
Harziandione; 3,11-Bis(deoxo), 9,10β-dihydro, 9β-hydroxy		C20H34O	290.491	CC1CCC2CC3C4(C)CCC4C(C)(O)CCC13C2(C)C	InChIKey=ZJOCDGPZPWKJOO-UHFFFAOYNA-N	Miscellaneous tetracyclic diterpenoids	Metab. of Trichoderma atroviridae	Ascomycetes	Fungi			CC1CCC2CC3C4(C)CCC4C(C)(O)CCC13C2(C)C	CC1CCC23C(C)CCC(CC2C2(C)CCC12)C3(C)C	20
Harziandione; 3-Deoxo	Harzianone	C20H30O	286.459	CC1=C2C(=O)CC2(C)C2CC3CCC(C)C2(CC1)C3(C)C	InChIKey=ACGJQDXMQVADJC-UHFFFAOYNA-N	Miscellaneous tetracyclic diterpenoids	Metab. of Trichoderma longibrachiatum	Ascomycetes	Fungi			CC1=C2C(O)CC2(C)C2CC3CCC(C)C2(CC1)C3(C)C	CC1CCC23C(C)CCC(CC2C2(C)CCC12)C3(C)C	20
Harziandione; 3-Deoxo, 11α-alcohol		C20H32O	288.47499999999997	CC1=C2C(O)CC2(C)C2CC3CCC(C)C2(CC1)C3(C)C	InChIKey=LJXJCZTVOVJGOW-UHFFFAOYNA-N	Miscellaneous tetracyclic diterpenoids	Metab. of Trichoderma atroviridae	Ascomycetes	Fungi			CC1=C2C(O)CC2(C)C2CC3CCC(C)C2(CC1)C3(C)C	CC1CCC23C(C)CCC(CC2C2(C)CCC12)C3(C)C	20
Harziandione; 3-Deoxo, 9β,10β-dihydro	9,10-Dihydroharzianone	C20H32O	288.475	CC1CCC23C(C)CCC(CC2C2(C)CC(=O)C12)C3(C)C	InChIKey=DKOMKFLPFUSHKC-UHFFFAOYNA-N	Miscellaneous tetracyclic diterpenoids	Metab. of endophytic Trichoderma sp. Xy24 isol. from Xylocarpus granatum	Ascomycetes	Fungi			CC1CCC23C(C)CCC(CC2C2(C)CC(O)C12)C3(C)C	CC1CCC23C(C)CCC(CC2C2(C)CCC12)C3(C)C	20
Harziandione; 3-Deoxo, 9β,10β-dihydro	9,10-Dihydroharzianone	C20H32O	288.475	CC1CCC23C(C)CCC(CC2C2(C)CC(=O)C12)C3(C)C	InChIKey=DKOMKFLPFUSHKC-UHFFFAOYNA-N	Miscellaneous tetracyclic diterpenoids	Metab. of endophytic Trichoderma sp. Xy24 isol. from Xylocarpus granatum	Meliaceae	Angiosperms (dicotyledons)			CC1CCC23C(C)CCC(CC2C2(C)CC(O)C12)C3(C)C	CC1CCC23C(C)CCC(CC2C2(C)CCC12)C3(C)C	20
Harziandione; 3-Deoxo, 20-hydroxy		C20H30O2	302.458	CC1CCC2CC3C4(C)CC(=O)C4=C(CO)CCC13C2(C)C	InChIKey=VPECGYVLLWTQSD-UHFFFAOYNA-N	Miscellaneous tetracyclic diterpenoids	Metab. of Trichoderma atroviridae	Ascomycetes	Fungi			CC1CCC2CC3C4(C)CC(O)C4=C(CO)CCC13C2(C)C	CC1CCC23C(C)CCC(CC2C2(C)CCC12)C3(C)C	20
Harziandione; 9β,10β-Dihydro, 3β-alcohol		C20H32O2	304.47400000000005	CC1CCC23C(C)CC(O)C(CC2C2(C)CC(=O)C12)C3(C)C	InChIKey=ROODBVUUAKPZDS-UHFFFAOYNA-N	Miscellaneous tetracyclic diterpenoids	Metab. of Trichoderma harzianum X-5 obt. from Laminaria japonica	Ascomycetes	Fungi			CC1CCC23C(C)CC(O)C(CC2C2(C)CC(O)C12)C3(C)C	CC1CCC23C(C)CCC(CC2C2(C)CCC12)C3(C)C	20
Harziandione; 9β,10β-Dihydro, 3β-alcohol		C20H32O2	304.47400000000005	CC1CCC23C(C)CC(O)C(CC2C2(C)CC(=O)C12)C3(C)C	InChIKey=ROODBVUUAKPZDS-UHFFFAOYNA-N	Miscellaneous tetracyclic diterpenoids	Metab. of Trichoderma harzianum X-5 obt. from Laminaria japonica	Phaeophytes (brown algae)	Chromista (Stramenopiles)			CC1CCC23C(C)CC(O)C(CC2C2(C)CC(O)C12)C3(C)C	CC1CCC23C(C)CCC(CC2C2(C)CCC12)C3(C)C	20
Harzianelactone		C20H30O2	302.458	CC1=C2C(=O)OCC2(C)C2CC3CCC(C)C2(CC1)C3(C)C	InChIKey=YMLJOCZBFICBMJ-UHFFFAOYNA-N	Miscellaneous tricyclic diterpenoids	Metab. of endophytic Trichoderma sp. Xy24 isol. from Xylocarpus granatum	Ascomycetes	Fungi			CC1=C(CO)C(C)(CO)C2CC3CCC(C)C2(CC1)C3(C)C	CC1CCC23C(C)CCC(CC2C(C)(C)C1C)C3(C)C	20
Harzianelactone		C20H30O2	302.458	CC1=C2C(=O)OCC2(C)C2CC3CCC(C)C2(CC1)C3(C)C	InChIKey=YMLJOCZBFICBMJ-UHFFFAOYNA-N	Miscellaneous tricyclic diterpenoids	Metab. of endophytic Trichoderma sp. Xy24 isol. from Xylocarpus granatum	Meliaceae	Angiosperms (dicotyledons)			CC1=C(CO)C(C)(CO)C2CC3CCC(C)C2(CC1)C3(C)C	CC1CCC23C(C)CCC(CC2C(C)(C)C1C)C3(C)C	20
Hatcherenone		C20H32O2	304.474	C/C(=C\C=C\C(C)(C)O)C12CCC(C)C1C(=O)CC(C)C2C	InChIKey=AWZZRDMAKNTELB-HQNMPQEDSA-N	Miscellaneous bicyclic diterpenoids	Constit. of Barbilophozia hatcheri	Liverworts	Liverworts			C/C(=C\C=C\C(C)(C)O)C12CCC(C)C1C(O)CC(C)C2C	CC(C)CCCC(C)C12CCC(C)C1CCC(C)C2C	20
Haterumaimide I		C20H28ClNO4	381.90000000000015	CC1(C)CC(Cl)CC2(C)C1C(=O)CC1(C)OC(C3CC(=O)NC3=O)CC12	InChIKey=UJSKCGOTHYDOCV-UHFFFAOYSA-N	Labdane diterpenoids	Constit. of a Lissoclinum sp.	Protochordates	Hemichordates and protochordates			CC1(C)CC(O)CC2(C)C1C(O)CC(C)(O)C2CC(O)C(CO)CCO	CCC(C)CCC1C(C)CCC2C(C)(C)CCCC12C	20
Haterumaimide I		C20H28ClNO4	381.90000000000015	CC1(C)CC(Cl)CC2(C)C1C(=O)CC1(C)OC(C3CC(=O)NC3=O)CC12	InChIKey=UJSKCGOTHYDOCV-UHFFFAOYSA-N	Miscellaneous diterpene alkaloids	Constit. of a Lissoclinum sp.	Protochordates	Hemichordates and protochordates			CC1(C)CC(O)CC2(C)C1C(O)CC(C)(O)C2CC(O)C(CO)CCO	CCC(C)CCC1C(C)CCC2C(C)(C)CCCC12C	20
Haterumaimide C		C20H27Cl2NO4	416.3450000000002	CC12CC(=O)C3C(C)(C)C(Cl)C(Cl)CC3(C)C1CC(C1CC(=O)NC1=O)O2	InChIKey=UYNSKTVHKLBLLY-UHFFFAOYSA-N	Labdane diterpenoids	Isol. from a Lissoclinum sp.	Protochordates	Hemichordates and protochordates		Cytotoxic	CC1(O)CC(O)C2C(C)(C)C(O)C(O)CC2(C)C1CC(O)C(CO)CCO	CCC(C)CCC1C(C)CCC2C(C)(C)CCCC12C	20
Haterumaimide C		C20H27Cl2NO4	416.3450000000002	CC12CC(=O)C3C(C)(C)C(Cl)C(Cl)CC3(C)C1CC(C1CC(=O)NC1=O)O2	InChIKey=UYNSKTVHKLBLLY-UHFFFAOYSA-N	Miscellaneous diterpene alkaloids	Isol. from a Lissoclinum sp.	Protochordates	Hemichordates and protochordates		Cytotoxic	CC1(O)CC(O)C2C(C)(C)C(O)C(O)CC2(C)C1CC(O)C(CO)CCO	CCC(C)CCC1C(C)CCC2C(C)(C)CCCC12C	20
Haterumaimide E		C20H29Cl2NO4	418.36100000000016	C=C1CC(O)C2C(C)(C)C(Cl)C(Cl)CC2(C)C1CC(O)C1CC(=O)NC1=O	InChIKey=CNZMHUOBUUSVFA-UHFFFAOYSA-N	Labdane diterpenoids	Isol. from a Lissoclinum sp.	Protochordates	Hemichordates and protochordates		Cytotoxic	C=C1CC(O)C2C(C)(C)C(O)C(O)CC2(C)C1CC(O)C(CO)CCO	CCC(C)CCC1C(C)CCC2C(C)(C)CCCC12C	20
Haterumaimide E		C20H29Cl2NO4	418.36100000000016	C=C1CC(O)C2C(C)(C)C(Cl)C(Cl)CC2(C)C1CC(O)C1CC(=O)NC1=O	InChIKey=CNZMHUOBUUSVFA-UHFFFAOYSA-N	Miscellaneous diterpene alkaloids	Isol. from a Lissoclinum sp.	Protochordates	Hemichordates and protochordates		Cytotoxic	C=C1CC(O)C2C(C)(C)C(O)C(O)CC2(C)C1CC(O)C(CO)CCO	CCC(C)CCC1C(C)CCC2C(C)(C)CCCC12C	20
Haterumaimide E; 3-Dechloro, 3β-hydroxy	3-Hydroxychlorolissoclimide	C20H30ClNO5	399.91500000000013	C=C1CC(O)C2C(C)(C)C(O)C(Cl)CC2(C)C1CC(O)C1CC(=O)NC1=O	InChIKey=OBRPVEHYRIEUSX-UHFFFAOYSA-N	Labdane diterpenoids	Constit. of Pleurobranchus albiguttatus	Gastropods; Ophisthobranchs	Annelids, bryozoans and miscellaneous invertebrate phyla			C=C1CC(O)C2C(C)(C)C(O)C(O)CC2(C)C1CC(O)C(CO)CCO	CCC(C)CCC1C(C)CCC2C(C)(C)CCCC12C	20
Haterumaimide E; 3-Dechloro, 3β-hydroxy	3-Hydroxychlorolissoclimide	C20H30ClNO5	399.91500000000013	C=C1CC(O)C2C(C)(C)C(O)C(Cl)CC2(C)C1CC(O)C1CC(=O)NC1=O	InChIKey=OBRPVEHYRIEUSX-UHFFFAOYSA-N	Miscellaneous diterpene alkaloids	Constit. of Pleurobranchus albiguttatus	Gastropods; Ophisthobranchs	Annelids, bryozoans and miscellaneous invertebrate phyla			C=C1CC(O)C2C(C)(C)C(O)C(O)CC2(C)C1CC(O)C(CO)CCO	CCC(C)CCC1C(C)CCC2C(C)(C)CCCC12C	20
Haterumaimide E; 2-Dechloro, Δ7-isomer, 6-ketone	Haterumaimide L	C20H28ClNO4	381.9000000000001	CC1=CC(=O)C2C(C)(C)C(Cl)CCC2(C)C1CC(O)C1CC(=O)NC1=O	InChIKey=YSWCBVKUWUJGKF-UHFFFAOYSA-N	Labdane diterpenoids	Constit. of Pleurobranchus albiguttatus and Pleurobranchus forskalii	Gastropods; Ophisthobranchs	Annelids, bryozoans and miscellaneous invertebrate phyla			CC1=CC(O)C2C(C)(C)C(O)CCC2(C)C1CC(O)C(CO)CCO	CCC(C)CCC1C(C)CCC2C(C)(C)CCCC12C	20
Haterumaimide E; 2-Dechloro, Δ7-isomer, 6-ketone	Haterumaimide L	C20H28ClNO4	381.9000000000001	CC1=CC(=O)C2C(C)(C)C(Cl)CCC2(C)C1CC(O)C1CC(=O)NC1=O	InChIKey=YSWCBVKUWUJGKF-UHFFFAOYSA-N	Miscellaneous diterpene alkaloids	Constit. of Pleurobranchus albiguttatus and Pleurobranchus forskalii	Gastropods; Ophisthobranchs	Annelids, bryozoans and miscellaneous invertebrate phyla			CC1=CC(O)C2C(C)(C)C(O)CCC2(C)C1CC(O)C(CO)CCO	CCC(C)CCC1C(C)CCC2C(C)(C)CCCC12C	20
Haterumaimide E; 2-Dechloro, 6-ketone	Haterumaimide M	C20H28ClNO4	381.9000000000001	C=C1CC(=O)C2C(C)(C)C(Cl)CCC2(C)C1CC(O)C1CC(=O)NC1=O	InChIKey=DHBKZHLIAPOHDP-UHFFFAOYSA-N	Labdane diterpenoids	Constit. of Pleurobranchus albiguttatus	Gastropods; Ophisthobranchs	Annelids, bryozoans and miscellaneous invertebrate phyla			C=C1CC(O)C2C(C)(C)C(O)CCC2(C)C1CC(O)C(CO)CCO	CCC(C)CCC1C(C)CCC2C(C)(C)CCCC12C	20
Haterumaimide E; 2-Dechloro, 6-ketone	Haterumaimide M	C20H28ClNO4	381.9000000000001	C=C1CC(=O)C2C(C)(C)C(Cl)CCC2(C)C1CC(O)C1CC(=O)NC1=O	InChIKey=DHBKZHLIAPOHDP-UHFFFAOYSA-N	Miscellaneous diterpene alkaloids	Constit. of Pleurobranchus albiguttatus	Gastropods; Ophisthobranchs	Annelids, bryozoans and miscellaneous invertebrate phyla			C=C1CC(O)C2C(C)(C)C(O)CCC2(C)C1CC(O)C(CO)CCO	CCC(C)CCC1C(C)CCC2C(C)(C)CCCC12C	20
Haterumaimide E; Δ7-Isomer, 6-ketone	Haterumaimide D	C20H27Cl2NO4	416.3450000000002	CC1=CC(=O)C2C(C)(C)C(Cl)C(Cl)CC2(C)C1CC(O)C1CC(=O)NC1=O	InChIKey=WOZCGGONMQVWED-UHFFFAOYSA-N	Labdane diterpenoids	Isol. from a Lissoclinum sp.	Protochordates	Hemichordates and protochordates		Cytotoxic	CC1=CC(O)C2C(C)(C)C(O)C(O)CC2(C)C1CC(O)C(CO)CCO	CCC(C)CCC1C(C)CCC2C(C)(C)CCCC12C	20
Haterumaimide E; Δ7-Isomer, 6-ketone	Haterumaimide D	C20H27Cl2NO4	416.3450000000002	CC1=CC(=O)C2C(C)(C)C(Cl)C(Cl)CC2(C)C1CC(O)C1CC(=O)NC1=O	InChIKey=WOZCGGONMQVWED-UHFFFAOYSA-N	Miscellaneous diterpene alkaloids	Isol. from a Lissoclinum sp.	Protochordates	Hemichordates and protochordates		Cytotoxic	CC1=CC(O)C2C(C)(C)C(O)C(O)CC2(C)C1CC(O)C(CO)CCO	CCC(C)CCC1C(C)CCC2C(C)(C)CCCC12C	20
Haterumaimide E; 6-Ketone	Haterumaimide B	C20H27Cl2NO4	416.3450000000002	C=C1CC(=O)C2C(C)(C)C(Cl)C(Cl)CC2(C)C1CC(O)C1CC(=O)NC1=O	InChIKey=LPCYCSPVBDLYAI-UHFFFAOYSA-N	Labdane diterpenoids	Isol. from a Lissoclinum sp.	Protochordates	Hemichordates and protochordates		Cytotoxic	C=C1CC(O)C2C(C)(C)C(O)C(O)CC2(C)C1CC(O)C(CO)CCO	CCC(C)CCC1C(C)CCC2C(C)(C)CCCC12C	20
Haterumaimide E; 6-Ketone	Haterumaimide B	C20H27Cl2NO4	416.3450000000002	C=C1CC(=O)C2C(C)(C)C(Cl)C(Cl)CC2(C)C1CC(O)C1CC(=O)NC1=O	InChIKey=LPCYCSPVBDLYAI-UHFFFAOYSA-N	Miscellaneous diterpene alkaloids	Isol. from a Lissoclinum sp.	Protochordates	Hemichordates and protochordates		Cytotoxic	C=C1CC(O)C2C(C)(C)C(O)C(O)CC2(C)C1CC(O)C(CO)CCO	CCC(C)CCC1C(C)CCC2C(C)(C)CCCC12C	20
Haterumaimide F		C20H30ClNO4	383.91600000000005	C=C1CC(O)C2C(C)(C)CC(Cl)CC2(C)C1CC(O)C1CC(=O)NC1=O	InChIKey=ILPIGMAGHRKRKI-UHFFFAOYSA-N	Labdane diterpenoids	Constit. of a Lissoclinum sp.	Protochordates	Hemichordates and protochordates			C=C1CC(O)C2C(C)(C)CC(O)CC2(C)C1CC(O)C(CO)CCO	CCC(C)CCC1C(C)CCC2C(C)(C)CCCC12C	20
Haterumaimide F		C20H30ClNO4	383.91600000000005	C=C1CC(O)C2C(C)(C)CC(Cl)CC2(C)C1CC(O)C1CC(=O)NC1=O	InChIKey=ILPIGMAGHRKRKI-UHFFFAOYSA-N	Miscellaneous diterpene alkaloids	Constit. of a Lissoclinum sp.	Protochordates	Hemichordates and protochordates			C=C1CC(O)C2C(C)(C)CC(O)CC2(C)C1CC(O)C(CO)CCO	CCC(C)CCC1C(C)CCC2C(C)(C)CCCC12C	20
Haterumaimide F; 6-Deoxy, 18-acetoxy	Haterumaimide K	C22H32ClNO5	425.95300000000015	C=C1CCC2C(C)(COC(C)=O)CC(Cl)CC2(C)C1CC(O)C1CC(=O)NC1=O	InChIKey=AFFPGKCUGKVLPW-UHFFFAOYSA-N	Labdane diterpenoids	Isol. from a Lissoclinum sp.	Protochordates	Hemichordates and protochordates		Cytotoxic	C=C1CCC2C(C)(CO)CC(O)CC2(C)C1CC(O)C(CO)CCO	CCC(C)CCC1C(C)CCC2C(C)(C)CCCC12C	20
Haterumaimide F; 6-Deoxy, 18-acetoxy	Haterumaimide K	C22H32ClNO5	425.95300000000015	C=C1CCC2C(C)(COC(C)=O)CC(Cl)CC2(C)C1CC(O)C1CC(=O)NC1=O	InChIKey=AFFPGKCUGKVLPW-UHFFFAOYSA-N	Miscellaneous diterpene alkaloids	Isol. from a Lissoclinum sp.	Protochordates	Hemichordates and protochordates		Cytotoxic	C=C1CCC2C(C)(CO)CC(O)CC2(C)C1CC(O)C(CO)CCO	CCC(C)CCC1C(C)CCC2C(C)(C)CCCC12C	20
Haterumaimide F; 6-Deoxy, 18-hydroxy	Haterumaimide J	C20H30ClNO4	383.91600000000005	C=C1CCC2C(C)(CO)CC(Cl)CC2(C)C1CC(O)C1CC(=O)NC1=O	InChIKey=DGKIOEZTKWFUQC-UHFFFAOYSA-N	Labdane diterpenoids	Isol. from a Lissoclinum sp.	Protochordates	Hemichordates and protochordates		Cytotoxic agent	C=C1CCC2C(C)(CO)CC(O)CC2(C)C1CC(O)C(CO)CCO	CCC(C)CCC1C(C)CCC2C(C)(C)CCCC12C	20
Haterumaimide F; 6-Deoxy, 18-hydroxy	Haterumaimide J	C20H30ClNO4	383.91600000000005	C=C1CCC2C(C)(CO)CC(Cl)CC2(C)C1CC(O)C1CC(=O)NC1=O	InChIKey=DGKIOEZTKWFUQC-UHFFFAOYSA-N	Miscellaneous diterpene alkaloids	Isol. from a Lissoclinum sp.	Protochordates	Hemichordates and protochordates		Cytotoxic agent	C=C1CCC2C(C)(CO)CC(O)CC2(C)C1CC(O)C(CO)CCO	CCC(C)CCC1C(C)CCC2C(C)(C)CCCC12C	20
Haterumaimide F; Δ7-Isomer, 6-ketone	Haterumaimide H	C20H28ClNO4	381.9000000000001	CC1=CC(=O)C2C(C)(C)CC(Cl)CC2(C)C1CC(O)C1CC(=O)NC1=O	InChIKey=QHHLSHYRRUPUFX-UHFFFAOYSA-N	Labdane diterpenoids	Constit. of a Lissoclinum sp.	Protochordates	Hemichordates and protochordates			CC1=CC(O)C2C(C)(C)CC(O)CC2(C)C1CC(O)C(CO)CCO	CCC(C)CCC1C(C)CCC2C(C)(C)CCCC12C	20
Haterumaimide F; Δ7-Isomer, 6-ketone	Haterumaimide H	C20H28ClNO4	381.9000000000001	CC1=CC(=O)C2C(C)(C)CC(Cl)CC2(C)C1CC(O)C1CC(=O)NC1=O	InChIKey=QHHLSHYRRUPUFX-UHFFFAOYSA-N	Miscellaneous diterpene alkaloids	Constit. of a Lissoclinum sp.	Protochordates	Hemichordates and protochordates			CC1=CC(O)C2C(C)(C)CC(O)CC2(C)C1CC(O)C(CO)CCO	CCC(C)CCC1C(C)CCC2C(C)(C)CCCC12C	20
Haterumaimide F; 6-Ketone	Haterumaimide G	C20H28ClNO4	381.9000000000001	C=C1CC(=O)C2C(C)(C)CC(Cl)CC2(C)C1CC(O)C1CC(=O)NC1=O	InChIKey=NWRSNRSZAJAFCO-UHFFFAOYSA-N	Labdane diterpenoids	Constit. of a Lissoclinum sp.	Protochordates	Hemichordates and protochordates			C=C1CC(O)C2C(C)(C)CC(O)CC2(C)C1CC(O)C(CO)CCO	CCC(C)CCC1C(C)CCC2C(C)(C)CCCC12C	20
Haterumaimide F; 6-Ketone	Haterumaimide G	C20H28ClNO4	381.9000000000001	C=C1CC(=O)C2C(C)(C)CC(Cl)CC2(C)C1CC(O)C1CC(=O)NC1=O	InChIKey=NWRSNRSZAJAFCO-UHFFFAOYSA-N	Miscellaneous diterpene alkaloids	Constit. of a Lissoclinum sp.	Protochordates	Hemichordates and protochordates			C=C1CC(O)C2C(C)(C)CC(O)CC2(C)C1CC(O)C(CO)CCO	CCC(C)CCC1C(C)CCC2C(C)(C)CCCC12C	20
7(18)-Havannachlorohydrin		C26ClO10	507.7290000000003	[C]C(=O)O[C]([C]=C([C])[C])[C](OC([C])=O)C1=[C]O[C](OC([C])=O)[C]2[C]1[C][C]C([O])([C]Cl)[C]1O[C]1[C]C21[C]O1	InChIKey=JXKRJDCCZLDCBM-UHFFFAOYSA-N	Xenicane diterpenoids	Constit. of Xenia membranacea	Octocorals	Anthozoans/Cndiarians			[C]C([C])=[C]C(O)C(O)C(=CO)[C]1[C][C]C([O])(CO)CC(O)[C]C(CO)[C]1CO	CC(C)CCCC(C)C1CCC(C)CCCC(C)C1C	20
11(19)-Havannachlorohydrin		C26ClO10	507.7290000000004	[C]C(=O)O[C]([C]=C([C])[C])[C](OC([C])=O)C1=[C]O[C](OC([C])=O)[C]2[C]1[C][C]C1([C]O1)[C]1O[C]1[C]C2([O])[C]Cl	InChIKey=FFLWVUQRVWYQNV-UHFFFAOYSA-N	Xenicane diterpenoids	Constit. of Xenia membranacea	Octocorals	Anthozoans/Cndiarians			[C]C([C])=[C]C(O)C(O)C(=CO)[C]1[C][C]C(CO)CC(O)[C]C([O])(CO)[C]1CO	CC(C)CCCC(C)C1CCC(C)CCCC(C)C1C	20
11(19)-Havannachlorohydrin; O13-De-Ac	13-Deacetyl-11(9)-havannachlorohydrin	C24ClO9	467.70800000000025	[C]C(=O)O[C]1O[C]=C([C](OC([C])=O)[C]([O])[C]=C([C])[C])[C]2[C][C]C3([C]O3)[C]3O[C]3[C]C([O])([C]Cl)[C]12	InChIKey=ZBEKMVZPEODHBY-UHFFFAOYSA-N	Xenicane diterpenoids	Constit. of Xenia membranacea	Octocorals	Anthozoans/Cndiarians			[C]C([C])=[C][C]([O])C(O)C(=CO)[C]1[C][C]C(CO)CC(O)[C]C([O])(CO)[C]1CO	CC(C)CCCC(C)C1CCC(C)CCCC(C)C1C	20
7(18),11(19)-Havannadichlorohydrin		C26Cl2O10	543.1820000000004	[C]C(=O)O[C]([C]=C([C])[C])[C](OC([C])=O)C1=[C]O[C](OC([C])=O)[C]2[C]1[C][C]C([O])([C]Cl)[C]1O[C]1[C]C2([O])[C]Cl	InChIKey=NLALWPMOIJEHSQ-UHFFFAOYSA-N	Xenicane diterpenoids	Constit. of Xenia membranacea	Octocorals	Anthozoans/Cndiarians			[C]C([C])=[C]C(O)C(O)C(=CO)[C]1[C][C]C([O])(CO)CC(O)[C]C([O])(CO)[C]1CO	CC(C)CCCC(C)C1CCC(C)CCCC(C)C1C	20
Havannahine		C26O10	472.27600000000035	[C]C(=O)O[C]([C]=C([C])[C])[C](OC([C])=O)C1=[C]O[C](OC([C])=O)[C]2[C]1[C][C]C1([C]O1)[C]1O[C]1[C]C21[C]O1	InChIKey=SUXIRCYRXMJWSU-UHFFFAOYSA-N	Xenicane diterpenoids	Constit. of Xenia membranacea	Octocorals	Anthozoans/Cndiarians			[C]C([C])=[C]C(O)C(O)C(=CO)[C]1[C][C]C(CO)CC(O)[C]C(CO)[C]1CO	CC(C)CCCC(C)C1CCC(C)CCCC(C)C1C	20
Havannahine; 1,19-Deepoxy	Deoxyhavannahine	C26O9	456.2770000000003	[C]C(=O)O[C]([C]=C([C])[C])[C](OC([C])=O)C1=[C]O[C](OC([C])=O)[C]2[C]1[C][C]C1([C]O1)[C]1O[C]1[C]C2=[C]	InChIKey=GQAQHBGCYOLKSD-UHFFFAOYSA-N	Xenicane diterpenoids	Constit. of Xenia membranacea	Octocorals	Anthozoans/Cndiarians			[C]C([C])=[C]C(O)C(O)C(=CO)[C]1[C][C]C(CO)CC(O)[C]C(=[C])[C]1CO	CC(C)CCCC(C)C1CCC(C)CCCC(C)C1C	20
Havannahine; 6-Epimer, 1,19-deepoxy	6-Epideoxyhavannahine, 7-Epideoxyhavannahine	C26O9	456.2770000000003	[C]C(=O)O[C]([C]=C([C])[C])[C](OC([C])=O)C1=[C]O[C](OC([C])=O)[C]2[C]1[C][C]C1([C]O1)[C]1O[C]1[C]C2=[C]	InChIKey=GQAQHBGCYOLKSD-UHFFFAOYSA-N	Xenicane diterpenoids	From Xenia membranacea and Xenia garciae	Octocorals	Anthozoans/Cndiarians			[C]C([C])=[C]C(O)C(O)C(=CO)[C]1[C][C]C(CO)CC(O)[C]C(=[C])[C]1CO	CC(C)CCCC(C)C1CCC(C)CCCC(C)C1C	20
Havannahine; 6,7,8-Triepimer, 1,19-deepoxy	6,7,8-Triepideoxyhavannahine, 7,8,9-Triepideoxyhavannahine	C26O9	456.2770000000003	[C]C(=O)O[C]([C]=C([C])[C])[C](OC([C])=O)C1=[C]O[C](OC([C])=O)[C]2[C]1[C][C]C1([C]O1)[C]1O[C]1[C]C2=[C]	InChIKey=GQAQHBGCYOLKSD-UHFFFAOYSA-N	Xenicane diterpenoids	Constit. of Xenia membranacea	Octocorals	Anthozoans/Cndiarians			[C]C([C])=[C]C(O)C(O)C(=CO)[C]1[C][C]C(CO)CC(O)[C]C(=[C])[C]1CO	CC(C)CCCC(C)C1CCC(C)CCCC(C)C1C	20
Havellockic acid; Me ester	Methyl havellockate, Havellockate	C21H26O8	406.43100000000015	C=C(C)C(CC(=O)OC)C1=CC2C(=O)OC3CC(C)(O)C(C32)C12OC(=O)CC2O	InChIKey=LGDPFSGSVUCBTJ-UHFFFAOYSA-N	Miscellaneous bicyclic diterpenoids	Constit. of Sinularia granosa	Octocorals	Anthozoans/Cndiarians			C=C(C)C(CCO)C1=CC(CO)C2C(O)CC(C)(O)C2C1C(O)CCO	CCCC1C(C(CC)C(C)C)CC(C)C2CCC(C)C21	20
Hebeiabinin D		C40H60O11	716.909	C=C1C(=O)C23C(O)C1CCC2C12C(O)CCC(C)(C)C1C(O)C3(O)OC2OCC1(C)C(O)CCC2(C)C3CCC(C(O)(CO)CO)CC3=CCC12	InChIKey=JCSAUTWDTKNTGY-UHFFFAOYSA-N	Abietane diterpenoids	Constit. of Isodon rubescens var. rubescens	Lamiaceae	Angiosperms (dicotyledons)			CC1(CO)C(O)CCC2(C)C3CCC(C(O)(CO)CO)CC3=CCC12	CC(C)C1CCC2C(CCC3C(C)(C)CCCC23C)C1	20
Hebeiabinin D		C40H60O11	716.909	C=C1C(=O)C23C(O)C1CCC2C12C(O)CCC(C)(C)C1C(O)C3(O)OC2OCC1(C)C(O)CCC2(C)C3CCC(C(O)(CO)CO)CC3=CCC12	InChIKey=JCSAUTWDTKNTGY-UHFFFAOYSA-N	Kaurane diterpenoids	Constit. of Isodon rubescens var. rubescens	Lamiaceae	Angiosperms (dicotyledons)			CC1(CO)C(O)CCC2(C)C3CCC(C(O)(CO)CO)CC3=CCC12	CC(C)C1CCC2C(CCC3C(C)(C)CCCC23C)C1	20
Hebeirubescensin A		C26H37NO8	491.58100000000024	C=C1C(=O)C23C(O)C1CCC2C12C4CCC(C)(C)C1C(O)C3(O)OC2OC(CCCNC(C)=O)O4	InChIKey=OPMIIISEUNUWGG-UHFFFAOYSA-N	Kaurane diterpenoids	Constit. of Isodon rubescens	Lamiaceae	Angiosperms (dicotyledons)			C=C1C2CCC3C4(CO)C(O)CCC(C)(C)C4C(O)C(O)C3(C1O)C2O	CC1CC23CCC4C(C)(C)CCCC4(C)C2CCC1C3	20
Hebeirubescensin A		C26H37NO8	491.58100000000024	C=C1C(=O)C23C(O)C1CCC2C12C4CCC(C)(C)C1C(O)C3(O)OC2OC(CCCNC(C)=O)O4	InChIKey=OPMIIISEUNUWGG-UHFFFAOYSA-N	Miscellaneous diterpene alkaloids	Constit. of Isodon rubescens	Lamiaceae	Angiosperms (dicotyledons)			C=C1C2CCC3C4(CO)C(O)CCC(C)(C)C4C(O)C(O)C3(C1O)C2O	CC1CC23CCC4C(C)(C)CCCC4(C)C2CCC1C3	20
17-Hebemacrophyllidoic acid		C20H26O4	330.42400000000004	CC1=CC(=O)CC(C)(C)C1CC/C(=C\CCc1ccoc1)C(=O)O	InChIKey=LZKJRCHZSNKGRM-OMCISZLKSA-N	Secolabdane diterpenoids	Constit. of Tamaulipa azurea	Compositae	Angiosperms (dicotyledons)			C=CC(=C)CC/C=C(/CO)CCC1C(C)=CC(O)CC1(C)C	CCC(C)CCCC(C)CCC1C(C)CCCC1(C)C	20
Hedaol B	14-Hydroxy-2,6,10-trimethyl-2,6,10-pentadecatrien-4-one	C18O2	248.19599999999994	[C][C]([O])[C][C]/[C]=C(\[C])[C][C]/[C]=C(\[C])[C]C(=O)[C]=C([C])[C]	InChIKey=CNESKTGKCQGZAS-KAVGSWPWSA-N	Linear homo- and nor- diterpenoids	Constit. of a Sargassum sp.	Phaeophytes (brown algae)	Chromista (Stramenopiles)			[C][C]([O])[C][C]/[C]=C(\[C])[C][C]/[C]=C(\[C])CC(O)[C]=C([C])[C]	CCCCCC(C)CCCC(C)CCCC(C)C	18
Hedaol B; Δ5-Isomer(E-)	14-Hydroxy-2,6,10-trimethyl-2,5,10-pentadecatrien-4-one, Hedaol C	C18O2	248.19599999999994	[C][C]([O])[C][C]/[C]=C(\[C])[C][C][C]/C([C])=[C]/C(=O)[C]=C([C])[C]	InChIKey=TZNBCSGCHOVZDX-RNPYNJAESA-N	Linear homo- and nor- diterpenoids	Constit. of a Sargassum sp.	Phaeophytes (brown algae)	Chromista (Stramenopiles)			[C][C]([O])[C][C]/[C]=C(\[C])[C][C][C]/C([C])=C/C(O)[C]=C([C])[C]	CCCCCC(C)CCCC(C)CCCC(C)C	18
Hedaol B; Δ5-Isomer(Z-)	Hedaol A	C18O2	248.19599999999994	[C][C]([O])[C][C]/[C]=C(\[C])[C][C][C]/C([C])=[C]\C(=O)[C]=C([C])[C]	InChIKey=TZNBCSGCHOVZDX-ZAYWLTRMSA-N	Linear homo- and nor- diterpenoids	Constit. of a Sargassum sp.	Phaeophytes (brown algae)	Chromista (Stramenopiles)			[C][C]([O])[C][C]/[C]=C(\[C])[C][C][C]/C([C])=C\C(O)[C]=C([C])[C]	CCCCCC(C)CCCC(C)CCCC(C)C	18
Hederacetriol	5,9,15,15-Tetramethyl-10,12-hexadecadiene-6,8,9-triol	C20H38O3	326.52100000000013	CCCCC(C)C(O)CC(O)C(C)(O)/C=C/C=C/CC(C)(C)C	InChIKey=HFMCJAIWWKVNPM-QDCWQMMGSA-N	Irregular linear diterpenoids	Constit. of Ipomoea hederaceae seeds	Convolvulaceae	Angiosperms (dicotyledons)			CCCCC(C)C(O)CC(O)C(C)(O)/C=C/C=C/CC(C)(C)C	CCCCC(C)CCCC(C)CCCCCC(C)(C)C	20
Hedychicoronarin		C23H34O4	374.52100000000013	C=C1CCC2C(C)(C)CCCC2(C)C1C/C=C1\CC(CC(=O)OC)OC1=O	InChIKey=NPVVDZMJDVTUSQ-LZYBPNLTNA-N	Labdane diterpenoids	Constit. of Hedychium coronarium	Zingiberaceae	Angiosperms (monocotyledons)			C=C1CCC2C(C)(C)CCCC2(C)C1C/C=C(/CO)CC(O)CCO	CCCCC(C)CCC1C(C)CCC2C(C)(C)CCCC12C	22
Helikaurolide A		C40H54O10	694.862	C=C1C(=O)OC2C1C(OC(=O)/C(C)=C\C)CC1(C)C=CC(=O)C(O)(CCC3(O)CC45CCC6C(C)(C(=O)O)CCCC6(C)C4CCC3C5)C2O1	InChIKey=IXMZEHXEZPSOON-HOEBFWFUNA-N	12,6-Germacranolide sesquiterpenoids	Constit. of Helianthus annuus	Compositae	Angiosperms (dicotyledons)			C=C(CO)C1CC(O)C(O)(CCC2(O)CC34CCC5C(C)(CO)CCCC5(C)C3CCC2C4)C(O)C=CC(C)(O)CC1O	CC1CCCC(CCC2CC34CCC5C(C)(C)CCCC5(C)C3CCC2C4)CCC(C(C)C)CC1	35
Helikaurolide A		C40H54O10	694.862	C=C1C(=O)OC2C1C(OC(=O)/C(C)=C\C)CC1(C)C=CC(=O)C(O)(CCC3(O)CC45CCC6C(C)(C(=O)O)CCCC6(C)C4CCC3C5)C2O1	InChIKey=IXMZEHXEZPSOON-HOEBFWFUNA-N	Kaurane diterpenoids	Constit. of Helianthus annuus	Compositae	Angiosperms (dicotyledons)			C=C(CO)C1CC(O)C(O)(CCC2(O)CC34CCC5C(C)(CO)CCCC5(C)C3CCC2C4)C(O)C=CC(C)(O)CC1O	CC1CCCC(CCC2CC34CCC5C(C)(C)CCCC5(C)C3CCC2C4)CCC(C(C)C)CC1	35
Helikaurolide B		C40H52O9	676.8470000000001	C=C1C(=O)OC2C1C(OC(=O)/C(C)=C\C)CC1(C)C=CC(=O)C3(CCC4(CC56CCC7C(C)(C(=O)O)CCCC7(C)C5CCC4C6)O3)C2O1	InChIKey=LHBDGLNYBIYBMP-HOEBFWFUNA-N	12,6-Germacranolide sesquiterpenoids	Constit. of Helianthus annuus	Compositae	Angiosperms (dicotyledons)			C=C(CO)C1CC(O)C(O)(CCC2(O)CC34CCC5C(C)(CO)CCCC5(C)C3CCC2C4)C(O)C=CC(C)(O)CC1O	CC1CCCC(CCC2CC34CCC5C(C)(C)CCCC5(C)C3CCC2C4)CCC(C(C)C)CC1	35
Helikaurolide B		C40H52O9	676.8470000000001	C=C1C(=O)OC2C1C(OC(=O)/C(C)=C\C)CC1(C)C=CC(=O)C3(CCC4(CC56CCC7C(C)(C(=O)O)CCCC7(C)C5CCC4C6)O3)C2O1	InChIKey=LHBDGLNYBIYBMP-HOEBFWFUNA-N	Kaurane diterpenoids	Constit. of Helianthus annuus	Compositae	Angiosperms (dicotyledons)			C=C(CO)C1CC(O)C(O)(CCC2(O)CC34CCC5C(C)(CO)CCCC5(C)C3CCC2C4)C(O)C=CC(C)(O)CC1O	CC1CCCC(CCC2CC34CCC5C(C)(C)CCCC5(C)C3CCC2C4)CCC(C(C)C)CC1	35
Helikaurolide C		C40H52O8	660.8480000000003	C=C1C(=O)OC2C3OC(C)(C=CC(=O)C3CCC3=CC45CCC6C(C)(C(=O)O)CCCC6(C)C4CCC3C5)CC(OC(=O)/C(C)=C\C)C12	InChIKey=YGYKUMDSMXCPNA-HOEBFWFUNA-N	12,6-Germacranolide sesquiterpenoids	Constit. of Helianthus annuus	Compositae	Angiosperms (dicotyledons)			C=C(CO)C1CC(O)C(CCC2=CC34CCC5C(C)(CO)CCCC5(C)C3CCC2C4)C(O)C=CC(C)(O)CC1O	CC1CCCC(CCC2CC34CCC5C(C)(C)CCCC5(C)C3CCC2C4)CCC(C(C)C)CC1	35
Helikaurolide C		C40H52O8	660.8480000000003	C=C1C(=O)OC2C3OC(C)(C=CC(=O)C3CCC3=CC45CCC6C(C)(C(=O)O)CCCC6(C)C4CCC3C5)CC(OC(=O)/C(C)=C\C)C12	InChIKey=YGYKUMDSMXCPNA-HOEBFWFUNA-N	Kaurane diterpenoids	Constit. of Helianthus annuus	Compositae	Angiosperms (dicotyledons)			C=C(CO)C1CC(O)C(CCC2=CC34CCC5C(C)(CO)CCCC5(C)C3CCC2C4)C(O)C=CC(C)(O)CC1O	CC1CCCC(CCC2CC34CCC5C(C)(C)CCCC5(C)C3CCC2C4)CCC(C(C)C)CC1	35
Helikaurolide C; 15α,16α-Epoxide	Helikaurolide D	C40H52O9	676.8470000000003	C=C1C(=O)OC2C3OC(C)(C=CC(=O)C3CCC34OC3C35CCC6C(C)(C(=O)O)CCCC6(C)C3CCC4C5)CC(OC(=O)/C(C)=C\C)C12	InChIKey=HDXOQIIRYOBRGS-YXSASFKJNA-N	12,6-Germacranolide sesquiterpenoids	Constit. of Helianthus annuus	Compositae	Angiosperms (dicotyledons)			C=C(CO)C1CC(O)C(CCC2C3CCC4C5(C)CCCC(C)(CO)C5CCC4(C3)C2O)C(O)C=CC(C)(O)CC1O	CC1CCCC(CCC2CC34CCC5C(C)(C)CCCC5(C)C3CCC2C4)CCC(C(C)C)CC1	35
Helikaurolide C; 15α,16α-Epoxide	Helikaurolide D	C40H52O9	676.8470000000003	C=C1C(=O)OC2C3OC(C)(C=CC(=O)C3CCC34OC3C35CCC6C(C)(C(=O)O)CCCC6(C)C3CCC4C5)CC(OC(=O)/C(C)=C\C)C12	InChIKey=HDXOQIIRYOBRGS-YXSASFKJNA-N	Kaurane diterpenoids	Constit. of Helianthus annuus	Compositae	Angiosperms (dicotyledons)			C=C(CO)C1CC(O)C(CCC2C3CCC4C5(C)CCCC(C)(CO)C5CCC4(C3)C2O)C(O)C=CC(C)(O)CC1O	CC1CCCC(CCC2CC34CCC5C(C)(C)CCCC5(C)C3CCC2C4)CCC(C(C)C)CC1	35
Helioporin B		C21H30O3	330.4680000000001	Cc1cc2c(c3c1OCO3)C(C)CCC2C(C)CC(=O)CC(C)C	InChIKey=OOFUNMUFIROWEI-UHFFFAOYSA-N	Serrulatane and biflorane diterpenoids	Constit. of Heliopora coerula	Octocorals	Anthozoans/Cndiarians			Cc1cc2c(c(O)c1O)C(C)CCC2C(C)CC(O)CC(C)C	CC(C)CCCC(C)C1CCC(C)C2CCC(C)CC21	20
Helioporin B; 14,15-Didehydro	Helioporin C	C21HO3	301.23600000000005	[C][C]([C]C(=O)[C]=C([C])[C])[C]1[C][C][C]([C])c2c1cc([C])c1c2O[C]O1	InChIKey=JEBNOJUZOAUCLW-UHFFFAOYSA-N	Serrulatane and biflorane diterpenoids	Constit. of Heliopora coerula	Octocorals	Anthozoans/Cndiarians			[C][C](CC(O)[C]=C([C])[C])[C]1[C][C][C]([C])c2c1cc([C])c(O)c2O	CC(C)CCCC(C)C1CCC(C)C2CCC(C)CC21	20
Helioporin D		C21HO2	285.237	[C][C]([C][C][C]=C([C])[C])[C]1[C][C][C]([C])c2c1cc([C])c1c2O[C]O1	InChIKey=PZSSCOPAGSWYOH-UHFFFAOYSA-N	Serrulatane and biflorane diterpenoids	Constit. of Heliopora coerula	Octocorals	Anthozoans/Cndiarians			[C][C]([C][C][C]=C([C])[C])[C]1[C][C][C]([C])c2c1cc([C])c(O)c2O	CC(C)CCCC(C)C1CCC(C)C2CCC(C)CC21	20
Helioporin D; 12,13-Didehydro (E-)	Helioporin G	C21HO2	285.237	[C][C](/[C]=[C]\[C]=C([C])[C])[C]1[C][C][C]([C])c2c1cc([C])c1c2O[C]O1	InChIKey=UPSJNMZBUCUEDA-VURMDHGXSA-N	Serrulatane and biflorane diterpenoids	Constit. of Heliopora coerula	Octocorals	Anthozoans/Cndiarians			[C][C](/[C]=[C]\[C]=C([C])[C])[C]1[C][C][C]([C])c2c1cc([C])c(O)c2O	CC(C)CCCC(C)C1CCC(C)C2CCC(C)CC21	20
Helioporin D; 12,13-Didehydro (Z-)	Helioporin F	C21HO2	285.237	[C][C](/[C]=[C]\[C]=C([C])[C])[C]1[C][C][C]([C])c2c1cc([C])c1c2O[C]O1	InChIKey=UPSJNMZBUCUEDA-VURMDHGXSA-N	Serrulatane and biflorane diterpenoids	Constit. of Heliopora coerula	Octocorals	Anthozoans/Cndiarians			[C][C](/[C]=[C]\[C]=C([C])[C])[C]1[C][C][C]([C])c2c1cc([C])c(O)c2O	CC(C)CCCC(C)C1CCC(C)C2CCC(C)CC21	20
Helioporin E		C21O2	284.229	[C][C]1[C][C]([C]=C([C])[C])c2c([C])c3c(c4c2[C]1[C][C][C]4[C])O[C]O3	InChIKey=SSSKBWMXTKSNEB-UHFFFAOYSA-N	Amphilectane diterpenoids	Constit. of Heliopora coerulea	Octocorals	Anthozoans/Cndiarians			[C][C]1[C][C]([C]=C([C])[C])c2c([C])c(O)c(O)c3c2[C]1[C][C][C]3[C]	CC(C)CC1CC(C)C2CCC(C)C3CCC(C)C1C32	20
Helioporin E; 14α,15-Epoxide	Helioporin A	C21H28O3	328.45200000000006	Cc1c2c(c3c4c1C(C1OC1(C)C)CC(C)C4CCC3C)OCO2	InChIKey=GJWZMUIVNKZCME-UHFFFAOYSA-N	Amphilectane diterpenoids	Constit. of Heliopora coerulea	Octocorals	Anthozoans/Cndiarians			Cc1c(O)c(O)c2c3c1C(CC(C)(C)O)CC(C)C3CCC2C	CC(C)CC1CC(C)C2CCC(C)C3CCC(C)C1C32	20
Helioscopinolide L		C19H24O5	332.3960000000001	CC1=C2C=C3CCC4C(C)(C)C(=O)OC(O)C4(C)C3CC2OC1=O	InChIKey=HCIBZVFRFNDABN-UHFFFAOYSA-N	Furanoabietane diterpenoids	Constit. of Euphorbia calyptrata	Euphorbiaceae	Angiosperms (dicotyledons)			CC(CO)=C1C=C2CCC(C(C)(C)CO)C(C)(CO)C2CC1O	CC(C)C1CCC2C(CCC(C(C)(C)C)C2(C)C)C1	19
Helioscopinolide L		C19H24O5	332.3960000000001	CC1=C2C=C3CCC4C(C)(C)C(=O)OC(O)C4(C)C3CC2OC1=O	InChIKey=HCIBZVFRFNDABN-UHFFFAOYSA-N	Secoabietanes and secofriedoabietane diterpenoids	Constit. of Euphorbia calyptrata	Euphorbiaceae	Angiosperms (dicotyledons)			CC(CO)=C1C=C2CCC(C(C)(C)CO)C(C)(CO)C2CC1O	CC(C)C1CCC2C(CCC(C(C)(C)C)C2(C)C)C1	19
Helioxenicin A		C26H36O10	508.56400000000025	C=C1CC2OC2C(C)(O)CCC2C(C(OC(C)=O)C(OC(C)=O)C3OC3(C)C)=COC(OC(C)=O)C12	InChIKey=HEXQSSUHVMRQLQ-UHFFFAOYSA-N	Xenicane diterpenoids	Constit. of Heliopora coerulea	Octocorals	Anthozoans/Cndiarians			C=C1CCC(O)C(C)(O)CCC(C(=CO)C(O)C(O)CC(C)(C)O)C1CO	CC(C)CCCC(C)C1CCC(C)CCCC(C)C1C	20
Helioxenicin A; 6-Ac	Helioxenicin B	C28H38O11	550.6010000000003	C=C1CC2OC2C(C)(OC(C)=O)CCC2C(C(OC(C)=O)C(OC(C)=O)C3OC3(C)C)=COC(OC(C)=O)C12	InChIKey=HHNPYNLMCHZVST-UHFFFAOYSA-N	Xenicane diterpenoids	Constit. of Heliopora coerulea	Octocorals	Anthozoans/Cndiarians			C=C1CCC(O)C(C)(O)CCC(C(=CO)C(O)C(O)CC(C)(C)O)C1CO	CC(C)CCCC(C)C1CCC(C)CCCC(C)C1C	20
Helioxenicin C		C20H28O6	364.43800000000005	C=C1CC2OC2C(C)(O)CCC2C3=CC(C4OC4(C)C)OC3OC(O)C12	InChIKey=LBTKZIFFDPICRK-UHFFFAOYSA-N	Xenicane diterpenoids	Constit. of Heliopora coerulea	Octocorals	Anthozoans/Cndiarians			C=C1CCC(O)C(C)(O)CCC(C(CO)CC(O)CC(C)(C)O)C1CO	CC(C)CCCC(C)C1CCC(C)CCCC(C)C1C	20
Helipterol	10,15-Cyclo-1,6,11(18)-phytatrien-3-ol	C20H34O	290.491	C=CC(C)(O)CC/C=C(/C)CCC1C(=C)CCCC1(C)C	InChIKey=YDCKEBYQGRQLLJ-YBEGLDIGSA-N	10,15-Cyclophytane diterpenoids	Constit. of Helipterum venustum (preferred genus name Syncarpha)	Compositae	Angiosperms (dicotyledons)			C=CC(C)(O)CC/C=C(/C)CCC1C(=C)CCCC1(C)C	CCC(C)CCCC(C)CCC1C(C)CCCC1(C)C	20
Helipterol; 11,18-Dihydro, 11α-hydroxy	10,15-Cyclo-1,6-phytadiene-3,11-diol, 11-Hydroxy-11,18-dihydrohelipterol	C20H36O2	308.50600000000003	C=CC(C)(O)CC/C=C(/C)CCC1C(C)(C)CCCC1(C)O	InChIKey=PLLHWMYBSLKKMY-YBEGLDIGSA-N	10,15-Cyclophytane diterpenoids	Isol. from Chrysocephalum ambiguum	Compositae	Angiosperms (dicotyledons)			C=CC(C)(O)CC/C=C(/C)CCC1C(C)(C)CCCC1(C)O	CCC(C)CCCC(C)CCC1C(C)CCCC1(C)C	20
Helipterol; 5-Succinoyloxy	5-Succinoyloxyhelipterol	C24H38O5	406.56300000000016	C=CC(C)(O)CC(/C=C(/C)CCC1C(=C)CCCC1(C)C)OC(=O)CCC(=O)O	InChIKey=SIBMMRHKUQMVJQ-ICFOKQHNSA-N	10,15-Cyclophytane diterpenoids	Constit. of Chrysocephalum ambiguum	Compositae	Angiosperms (dicotyledons)			C=CC(C)(O)CC(O)/C=C(/C)CCC1C(=C)CCCC1(C)C	CCC(C)CCCC(C)CCC1C(C)CCCC1(C)C	20
16-Hellicallenal		C20H30O	286.45899999999995	C/C(=C/C/C=C(/C)C1C=CC(C)CC1)CC/C=C(\C)C=O	InChIKey=BCFODZHEQCPQHV-GDFFAXGTSA-N	Prenylbisabolane diterpenoids	Constit. of Helichrysum heterolasium	Compositae	Angiosperms (dicotyledons)			C/C(=C/C/C=C(/C)C1C=CC(C)CC1)CC/C=C(\C)CO	CC(C)CCCC(C)CCCC(C)C1CCC(C)CC1	20
16-Hellicallenal; 14,15-Dihydro, 16-carboxylic acid	14,15-Dihydro-16-helicallenoic acid	C20H32O2	304.474	C/C(=C/C/C=C(/C)C1C=CC(C)CC1)CCCC(C)C(=O)O	InChIKey=PYPRSGLJNWTLCF-RWFUHDRXSA-N	Prenylbisabolane diterpenoids	Constit. of Helichrysum heterolasium	Compositae	Angiosperms (dicotyledons)			C/C(=C/C/C=C(/C)C1C=CC(C)CC1)CCCC(C)CO	CC(C)CCCC(C)CCCC(C)C1CCC(C)CC1	20
Helogynic acid		C23H36O6	408.5350000000002	C=C(C(=O)O)C(C)CC/C(C)=C\CC/C(=C/CC/C(=C\CO)CO)COC(C)=O	InChIKey=PIUYIJJDDFMMLN-WUUGGMFSSA-N	Linear homo- and nor- diterpenoids	Constit. of Helogyne apaloidea	Compositae	Angiosperms (dicotyledons)			C=C(CO)C(C)CC/C(C)=C\CC/C(=C/CC/C(=C\CO)CO)CO	CCC(C)CCCC(C)CCCC(C)CCC(C)C(C)C	21
19-Helvifulvanol; ent-form		C20H32O	288.475	CC1(CO)CCCC2(C)C1CCC1CC3(C)C4CC12CC43	InChIKey=BHPZKEHQLODENE-UHFFFAOYSA-N	Helvifulvane diterpenoids	Constit. of Helichrysum chionosphaerum	Compositae	Angiosperms (dicotyledons)			CC1(CO)CCCC2(C)C1CCC1CC3(C)C4CC12CC43	CC1(C)CCCC2(C)C1CCC1CC3(C)C4CC12CC43	20
19-Helvifulvanol; ent-form, 19-Carboxlylic acid	19-Helifulvanoic acid, Helifulvanic acid	C20H30O2	302.4580000000001	CC1(C(=O)O)CCCC2(C)C1CCC1CC3(C)C4CC12CC43	InChIKey=MWAMRLIQNGNHLA-UHFFFAOYSA-N	Helvifulvane diterpenoids	Isol. from Helichrysum chionosphaerum	Compositae	Angiosperms (dicotyledons)			CC1(CO)CCCC2(C)C1CCC1CC3(C)C4CC12CC43	CC1(C)CCCC2(C)C1CCC1CC3(C)C4CC12CC43	20
2,6,11,12,14,16,17-Heptahydroxy-5,8,11,13-abietatetraen-7-one; 2α-form, 2,16-Di-Ac		C24H30O10	478.49400000000037	CC(=O)OCC(CO)c1c(O)c(O)c2c(c1O)C(=O)C(O)=C1C(C)(C)CC(OC(C)=O)CC12C	InChIKey=BLLJRCSMXYBSCC-UHFFFAOYSA-N	Abietane diterpenoids	Constit. of leaves of Coleus blumei	Lamiaceae	Angiosperms (dicotyledons)			CC1(C)CC(O)CC2(C)C1=C(O)C(O)c1c(O)c(C(CO)CO)c(O)c(O)c12	CC(C)C1CCC2C(CCC3C(C)(C)CCCC23C)C1	20
2,3,8,9,11,12,17-Heptahydroxy-5,13-briaradien-18,7-olide; (2β,3α,5Z,7α,8α,9β,11α,12α,17β)-form, 3,9-Di-Ac	Brianodin D	C24H34O11	498.5250000000002	CC(=O)OC1C/C(C)=C\C2OC(=O)C(C)(O)C2(O)C(OC(C)=O)C2C(C)(O)C(O)C=CC2(C)C1O	InChIKey=YTZFJBSCTCHJJN-KHPPLWFESA-N	Briarane diterpenoids	Constit. of a Pachyclavularia sp.	Octocorals	Anthozoans/Cndiarians			C/C1=C/CC(O)(C(C)(O)CO)C(O)C2C(C)(O)C(O)C=CC2(C)C(O)C(O)C1	CC1CCCC2(C)CCCC(C)C2CC(C(C)C)CC1	20
2,3,8,9,11,12,17-Heptahydroxy-5,13-briaradien-18,7-olide; (2β,3α,5Z,7α,8α,9β,11α,12α,17β)-form, 2,3,9,12-Tetra-Ac	Violide P	C28H38O13	582.5990000000003	CC(=O)OC1C/C(C)=C\C2OC(=O)C(C)(O)C2(O)C(OC(C)=O)C2C(C)(O)C(OC(C)=O)C=CC2(C)C1OC(C)=O	InChIKey=WTAVEXXVQBMTGW-SEYXRHQNSA-N	Briarane diterpenoids	Constit. of a Briareum sp.	Octocorals	Anthozoans/Cndiarians			C/C1=C/CC(O)(C(C)(O)CO)C(O)C2C(C)(O)C(O)C=CC2(C)C(O)C(O)C1	CC1CCCC2(C)CCCC(C)C2CC(C(C)C)CC1	20
2,3,8,9,11,12,17-Heptahydroxy-5,13-briaradien-18,7-olide; (2β,3α,5Z,7α,8α,9β,11α,12α,17β)-form, 2,3,9-Tri-Ac	Violide M	C26H36O12	540.5620000000002	CC(=O)OC1C/C(C)=C\C2OC(=O)C(C)(O)C2(O)C(OC(C)=O)C2C(C)(O)C(O)C=CC2(C)C1OC(C)=O	InChIKey=QPNZJNODJNVMPM-QXMHVHEDSA-N	Briarane diterpenoids	Constit. of a Briareum sp.	Octocorals	Anthozoans/Cndiarians			C/C1=C/CC(O)(C(C)(O)CO)C(O)C2C(C)(O)C(O)C=CC2(C)C(O)C(O)C1	CC1CCCC2(C)CCCC(C)C2CC(C(C)C)CC1	20
2,4,8,9,11,12,17-Heptahydroxy-5,13-briaradien-18,7-olide; (2β,4β,5Z,7α,8α,9β,11α,12α,17β)-form, 4-Butanoyl, 2,9-di-Ac		C28H40O12	568.6160000000002	CCCC(=O)OC1CC(OC(C)=O)C2(C)C=CC(O)C(C)(O)C2C(OC(C)=O)C2(O)C(/C=C\1C)OC(=O)C2(C)O	InChIKey=ANVGZIIDULGYNS-OWBHPGMISA-N	Briarane diterpenoids	Constit. of a Briareum sp.	Octocorals	Anthozoans/Cndiarians			C/C1=C/CC(O)(C(C)(O)CO)C(O)C2C(C)(O)C(O)C=CC2(C)C(O)CC1O	CC1CCCC2(C)CCCC(C)C2CC(C(C)C)CC1	20
2,4,8,9,11,12,17-Heptahydroxy-5,13-briaradien-18,7-olide; (2β,4β,5Z,7α,8α,9β,11α,12α,17β)-form, 4-Octanoyl, 2,9-di-Ac		C32H48O12	624.7240000000002	CCCCCCCC(=O)OC1CC(OC(C)=O)C2(C)C=CC(O)C(C)(O)C2C(OC(C)=O)C2(O)C(/C=C\1C)OC(=O)C2(C)O	InChIKey=WOZKRYOUCHMDCZ-VLGSPTGOSA-N	Briarane diterpenoids	Constit. of a Briareum sp.	Octocorals	Anthozoans/Cndiarians			C/C1=C/CC(O)(C(C)(O)CO)C(O)C2C(C)(O)C(O)C=CC2(C)C(O)CC1O	CC1CCCC2(C)CCCC(C)C2CC(C(C)C)CC1	20
2,8,9,11,12,14,16-Heptahydroxy-3,5-briaradien-18,7-olide; (2β,3Z,5E,7α,8α,9β,11α,12α,14α)-form, 16-Butanoyl, 2,9,11,12,14-penta-Ac	Briarein L	C34H46O15	694.7270000000002	CCCC(=O)OCC1=C\C2OC(=O)C(C)C2(O)C(OC(C)=O)C2C(C)(OC(C)=O)C(OC(C)=O)CC(OC(C)=O)C2(C)C(OC(C)=O)\C=C\1	InChIKey=MHQNYGZKNFZXOC-DJGYLYFHSA-N	Briarane diterpenoids	Constit. of Briareum asbestinum	Octocorals	Anthozoans/Cndiarians			CC(CO)C1(O)C(O)/C=C(CO)/C=C/C(O)C2(C)C(O)CC(O)C(C)(O)C2C1O	CC1CCCC2(C)CCCC(C)C2CC(C(C)C)CC1	20
2,8,9,11,12,14,16-Heptahydroxy-3,5-briaradien-18,7-olide; (2β,3Z,5E,7α,8α,9β,11α,12α,14α)-form, 16-Deoxy, 16-chloro, 2,9,12,14-tetra-Ac	Briarein J	C28H37ClO12	601.0450000000002	CC(=O)OC1CC(OC(C)=O)C2(C)C(OC(C)=O)/C=C/C(CCl)=C/C3OC(=O)C(C)C3(O)C(OC(C)=O)C2C1(C)O	InChIKey=BGDGJYXQTNDSRM-XAXSVGNFSA-N	Briarane diterpenoids	Constit. of Briareum asbestinum	Octocorals	Anthozoans/Cndiarians			CC(CO)C1(O)C(O)/C=C(CO)/C=C/C(O)C2(C)C(O)CC(O)C(C)(O)C2C1O	CC1CCCC2(C)CCCC(C)C2CC(C(C)C)CC1	20
2,8,9,11,12,14,16-Heptahydroxy-3,5-briaradien-18,7-olide; (2β,3Z,5E,7α,8α,9β,11α,12α,14α)-form, 12-Octanoyl, 16-butanoyl, 2,9,14-tri-Ac	Briarein K	C38H56O14	736.8520000000003	CCCCCCCC(=O)OC1CC(OC(C)=O)C2(C)C(OC(C)=O)/C=C/C(COC(=O)CCC)=CC3OC(=O)C(C)C3(O)C(OC(C)=O)C2C1(C)O	InChIKey=CUQZHFSCFHEOFS-BYJFGFNYSA-N	Briarane diterpenoids	Constit. of Briareum asbestinum	Octocorals	Anthozoans/Cndiarians			CC(CO)C1(O)C(O)C=C(CO)/C=C/C(O)C2(C)C(O)CC(O)C(C)(O)C2C1O	CC1CCCC2(C)CCCC(C)C2CC(C(C)C)CC1	20
2,8,9,11,12,14,16-Heptahydroxy-3,5-briaradien-18,7-olide; (2β,3Z,5E,7α,8α,9β,11α,12α,14α)-form, 16-Octanoyl, 2,9,12,14-tetra-Ac	Briarein I	C36H52O14	708.7980000000002	CCCCCCCC(=O)OCC1=C\C2OC(=O)C(C)C2(O)C(OC(C)=O)C2C(C)(O)C(OC(C)=O)CC(OC(C)=O)C2(C)C(OC(C)=O)\C=C\1	InChIKey=AVKWCSGMZJPGJL-JEJOGYMXSA-N	Briarane diterpenoids	Constit. of Briareum asbestinum	Octocorals	Anthozoans/Cndiarians			CC(CO)C1(O)C(O)/C=C(CO)/C=C/C(O)C2(C)C(O)CC(O)C(C)(O)C2C1O	CC1CCCC2(C)CCCC(C)C2CC(C(C)C)CC1	20
2,8,9,11,12,14,16-Heptahydroxy-3,5-briaradien-18,7-olide; (2β,3Z,5E,7α,8α,9β,11α,12α,14α)-form, 2,9,12,14,16-Penta-Ac	Briarein H	C30H40O14	624.6360000000003	CC(=O)OCC1=C\C2OC(=O)C(C)C2(O)C(OC(C)=O)C2C(C)(O)C(OC(C)=O)CC(OC(C)=O)C2(C)C(OC(C)=O)\C=C\1	InChIKey=HTVWHCFKRMSRQO-XXJPQEPQSA-N	Briarane diterpenoids	Constit. of Briareum asbestinum	Octocorals	Anthozoans/Cndiarians			CC(CO)C1(O)C(O)/C=C(CO)/C=C/C(O)C2(C)C(O)CC(O)C(C)(O)C2C1O	CC1CCCC2(C)CCCC(C)C2CC(C(C)C)CC1	20
2,8,9,11,12,14,16-Heptahydroxy-3,5-briaradien-18,7-olide; (2β,3Z,5E,7α,8α,9β,11α,12α,14α)-form, 2,9,14-Tri-Ac	Laboutein	C26H36O12	540.5620000000002	CC(=O)OC1/C=C/C(CO)=CC2OC(=O)C(C)C2(O)C(OC(C)=O)C2C(C)(O)C(O)CC(OC(C)=O)C12C	InChIKey=VEFWRDCPZSQNLG-OVFGJEGGSA-N	Briarane diterpenoids	Constit. of Pteroeides laboutei	Octocorals	Anthozoans/Cndiarians			CC(CO)C1(O)C(O)C=C(CO)/C=C/C(O)C2(C)C(O)CC(O)C(C)(O)C2C1O	CC1CCCC2(C)CCCC(C)C2CC(C(C)C)CC1	20
2,8,9,11,14,16,20-Heptahydroxy-3,5-briaradien-18,7-olide; (2α,3Z,5E,7α,8α,9α,11ξ,14α)-form, 2,9,14-Tri-Ac	Umbraculolide E	C26H36O12	540.5620000000002	CC(=O)OC1/C=C\C(CO)=C/C2OC(=O)C(C)C2(O)C(OC(C)=O)C2C(O)(CO)CCC(OC(C)=O)C12C	InChIKey=RFZWFXSYGODHJR-GCMZLDECSA-N	Briarane diterpenoids	Constit. of Gorgonella umbraculum	Octocorals	Anthozoans/Cndiarians			CC(CO)C1(O)C(O)/C=C(CO)\C=C/C(O)C2(C)C(O)CCC(O)(CO)C2C1O	CC1CCCC2(C)CCCC(C)C2CC(C(C)C)CC1	20
2,3,8,9,12,14,17-Heptahydroxy-5-briaren-18,7-olide; (2β,3β,5Z,7α,8α,9β,12β,14α,17βOH)-form, 17-Me ether	Excavatoid A	C21H34O9	430.4940000000001	COC1(C)C(=O)OC2/C=C(/C)CC(O)C(O)C3(C)C(O)CC(O)C(C)C3C(O)C21O	InChIKey=BDGRUPRVKKJOIO-CLFYSBASSA-N	Briarane diterpenoids	Constit. of Briareum excavatum	Octocorals	Anthozoans/Cndiarians			C/C1=C/CC(O)(C(C)(O)CO)C(O)C2C(C)C(O)CC(O)C2(C)C(O)C(O)C1	CC1CCCC2(C)CCCC(C)C2CC(C(C)C)CC1	20
2,3,8,9,12,14,17-Heptahydroxy-5-briaren-18,7-olide; (2β,3β,5Z,7α,8β,9β,12β,14α,17αOH)-form, 3-Butanoyl, 2,9,12,14-tetra-Ac	Briaexcavatolide Z	C32H46O14	654.7060000000001	CCCC(=O)OC1C/C(C)=C\C2OC(=O)C(C)(O)C2(O)C(OC(C)=O)C2C(C)C(OC(C)=O)CC(OC(C)=O)C2(C)C1OC(C)=O	InChIKey=ZMCCPUROUUVSBW-SQFISAMPSA-N	Briarane diterpenoids	Constit. of Briareum excavatum	Octocorals	Anthozoans/Cndiarians			C/C1=C/CC(O)(C(C)(O)CO)C(O)C2C(C)C(O)CC(O)C2(C)C(O)C(O)C1	CC1CCCC2(C)CCCC(C)C2CC(C(C)C)CC1	20
2,3,8,9,12,14,17-Heptahydroxy-5-briaren-18,7-olide; (2β,3β,5Z,7α,8β,9β,12β,14α,17αOH)-form, 3-Butanoyl, 2,9,14-tri-Ac	Briaexcavatolide L	C29H42O13	598.6420000000003	CCC(=O)OC1C/C(C)=C\C2OC(=O)C(C)(O)C2(O)C(OC(C)=O)C2C(C)C(O)CC(OC(C)=O)C2(C)C1OC(C)=O	InChIKey=TXGXIJOYZVAIBD-QBFSEMIESA-N	Briarane diterpenoids	Constit. of Briareum excavatum	Octocorals	Anthozoans/Cndiarians			C/C1=C/CC(O)(C(C)(O)CO)C(O)C2C(C)C(O)CC(O)C2(C)C(O)C(O)C1	CC1CCCC2(C)CCCC(C)C2CC(C(C)C)CC1	20
2,3,8,9,12,14,17-Heptahydroxy-5-briaren-18,7-olide; (2β,3β,5Z,7α,8β,9β,12β,14α,17αOH)-form, 5β,6β-Epoxide, 2,3,9,14-tetra-Ac	Excavatoid D	C28H40O14	600.6140000000003	CC(=O)OC1CC2(C)OC2C2OC(=O)C(C)(O)C2(O)C(OC(C)=O)C2C(C)C(O)CC(OC(C)=O)C2(C)C1OC(C)=O	InChIKey=LDCUOIIZWAZAED-UHFFFAOYSA-N	Briarane diterpenoids	Constit. of Briareum excavatum	Octocorals	Anthozoans/Cndiarians			CC1CC(O)C(O)C2(C)C(O)CC(O)C(C)C2C(O)C(O)(C(C)(O)CO)CC1O	CC1CCCC2(C)CCCC(C)C2CC(C(C)C)CC1	20
2,3,8,9,12,14,17-Heptahydroxy-5-briaren-18,7-olide; (2β,3β,5Z,7α,8β,9β,12β,14α,17αOH)-form, 2,3,9,14-Tetra-Ac	Briaexcavatolide K	C28H40O13	584.6150000000002	CC(=O)OC1C/C(C)=C\C2OC(=O)C(C)(O)C2(O)C(OC(C)=O)C2C(C)C(O)CC(OC(C)=O)C2(C)C1OC(C)=O	InChIKey=ZHECUSALRKIRAJ-BENRWUELSA-N	Briarane diterpenoids	Constit. of Briareum excavatum	Octocorals	Anthozoans/Cndiarians			C/C1=C/CC(O)(C(C)(O)CO)C(O)C2C(C)C(O)CC(O)C2(C)C(O)C(O)C1	CC1CCCC2(C)CCCC(C)C2CC(C(C)C)CC1	20
2,4,8,9,12,14,16-Heptahydroxy-5-briaren-18,7-olide; (2β,4β,5E,7α,8α,9β,12β,14α)-form, 2,4,9,14,16-Penta-Ac	16-Acetoxymilolide G	C30H42O14	626.6520000000003	CC(=O)OC/C1=C/C2OC(=O)C(C)C2(O)C(OC(C)=O)C2C(C)C(O)CC(OC(C)=O)C2(C)C(OC(C)=O)CC1OC(C)=O	InChIKey=PXLPNIZPLVKBDQ-UKWGHVSLSA-N	Briarane diterpenoids	Constit. of Briareum stechei	Octocorals	Anthozoans/Cndiarians			CC1C(O)CC(O)C2(C)C(O)CC(O)/C(CO)=C\CC(O)(C(C)CO)C(O)C12	CC1CCCC2(C)CCCC(C)C2CC(C(C)C)CC1	20
1,2,3,6,7,8,11-Heptahydroxy-15-isopimaren-14-one; (1α,2α,3α,6β,7α,8β,11α)-form, 1,11-Dibenzoyl, 2,7-di-Ac	Orthosiphol P	C38H44O12	692.7580000000003	C=CC1(C)CC(OC(=O)c2ccccc2)C2C(O)(C1=O)C(OC(C)=O)C(O)C1C(C)(C)C(O)C(OC(C)=O)C(OC(=O)c3ccccc3)C12C	InChIKey=TZYOKXQYQQXUCI-UHFFFAOYSA-N	Isopimarane diterpenoids	Constit. of Orthosiphon stamineus	Lamiaceae	Angiosperms (dicotyledons)			C=CC1(C)CC(O)C2C3(C)C(O)C(O)C(O)C(C)(C)C3C(O)C(O)C2(O)C1O	CCC1(C)CCC2C(CCC3C(C)(C)CCCC23C)C1	20
1,2,3,6,7,8,11-Heptahydroxy-15-isopimaren-14-one; (1α,2α,3α,6β,7α,8β,11α)-form, 1,11-Dibenzoyl, 3,7-di-Ac	6-Hydroxyorthosiphol B	C38H44O12	692.7580000000004	C=CC1(C)CC(OC(=O)c2ccccc2)C2C(O)(C1=O)C(OC(C)=O)C(O)C1C(C)(C)C(OC(C)=O)C(O)C(OC(=O)c3ccccc3)C12C	InChIKey=CYRMZKDAMYRFBO-UHFFFAOYSA-N	Isopimarane diterpenoids	Constit. of Orthosiphon stamineus	Lamiaceae	Angiosperms (dicotyledons)			C=CC1(C)CC(O)C2C3(C)C(O)C(O)C(O)C(C)(C)C3C(O)C(O)C2(O)C1O	CCC1(C)CCC2C(CCC3C(C)(C)CCCC23C)C1	20
1,2,3,7,8,11,12-Heptahydroxy-15-isopimaren-14-one; (1α,2α,3α,7α,8β,11α,12α)-form, 1,11-Dibenzoyl, 2,7-di-Ac	Orthosiphol L	C38H44O12	692.7580000000003	C=CC1(C)C(=O)C2(O)C(OC(C)=O)CC3C(C)(C)C(O)C(OC(C)=O)C(OC(=O)c4ccccc4)C3(C)C2C(OC(=O)c2ccccc2)C1O	InChIKey=DACRLLRYBIUMQB-UHFFFAOYSA-N	Isopimarane diterpenoids	Constit. of Orthosiphon stamineus	Lamiaceae	Angiosperms (dicotyledons)			C=CC1(C)C(O)C(O)C2C3(C)C(O)C(O)C(O)C(C)(C)C3CC(O)C2(O)C1O	CCC1(C)CCC2C(CCC3C(C)(C)CCCC23C)C1	20
1,2,3,7,8,11,12-Heptahydroxy-15-isopimaren-14-one; (1α,2α,3α,7α,8β,11α,12α)-form, 1,11-Dibenzoyl, 3,7-di-Ac	Orthosiphol R	C38H44O12	692.7580000000003	C=CC1(C)C(=O)C2(O)C(OC(C)=O)CC3C(C)(C)C(OC(C)=O)C(O)C(OC(=O)c4ccccc4)C3(C)C2C(OC(=O)c2ccccc2)C1O	InChIKey=UVLMOXBOUWFDIG-UHFFFAOYSA-N	Isopimarane diterpenoids	Constit. of Orthosiphon stamineus	Lamiaceae	Angiosperms (dicotyledons)			C=CC1(C)C(O)C(O)C2C3(C)C(O)C(O)C(O)C(C)(C)C3CC(O)C2(O)C1O	CCC1(C)CCC2C(CCC3C(C)(C)CCCC23C)C1	20
1,2,3,7,8,11,20-Heptahydroxy-15-isopimaren-14-one; (1α,2α,3α,7α,8β,11α)-form, 1,11-Dibenzoyl, 2,3-di-Ac	Siphonol B	C38H44O12	692.7580000000004	C=CC1(C)CC(OC(=O)c2ccccc2)C2C(O)(C1=O)C(O)CC1C(C)(C)C(OC(C)=O)C(OC(C)=O)C(OC(=O)c3ccccc3)C12CO	InChIKey=XYELSYGEQPFQMP-UHFFFAOYSA-N	Isopimarane diterpenoids	Constit. of Orthosiphon stamineus	Lamiaceae	Angiosperms (dicotyledons)			C=CC1(C)CC(O)C2C(O)(C(O)CC3C(C)(C)C(O)C(O)C(O)C32CO)C1O	CCC1(C)CCC2C(CCC3C(C)(C)CCCC23C)C1	20
1,2,3,7,8,11,20-Heptahydroxy-15-isopimaren-14-one; (1α,2α,3α,7α,8β,11α)-form, 1,11-Dibenzoyl, 3,7-di-Ac	Siphonol C	C38H44O12	692.7580000000004	C=CC1(C)CC(OC(=O)c2ccccc2)C2C(O)(C1=O)C(OC(C)=O)CC1C(C)(C)C(OC(C)=O)C(O)C(OC(=O)c3ccccc3)C12CO	InChIKey=OCMIPFCAXYMOEC-UHFFFAOYSA-N	Isopimarane diterpenoids	Constit. of Orthosiphon stamineus	Lamiaceae	Angiosperms (dicotyledons)			C=CC1(C)CC(O)C2C(O)(C(O)CC3C(C)(C)C(O)C(O)C(O)C32CO)C1O	CCC1(C)CCC2C(CCC3C(C)(C)CCCC23C)C1	20
1,2,3,7,8,11,20-Heptahydroxy-15-isopimaren-14-one; (1α,2α,3α,7α,8β,11α)-form, 1,11-Dibenzoyl, 2,3,7-tri-Ac	Siphonol A	C40H46O13	734.7950000000003	C=CC1(C)CC(OC(=O)c2ccccc2)C2C(O)(C1=O)C(OC(C)=O)CC1C(C)(C)C(OC(C)=O)C(OC(C)=O)C(OC(=O)c3ccccc3)C12CO	InChIKey=FGNRGTAPXIKBOC-UHFFFAOYSA-N	Isopimarane diterpenoids	Constit. of Orthosiphon stamineus	Lamiaceae	Angiosperms (dicotyledons)			C=CC1(C)CC(O)C2C(O)(C(O)CC3C(C)(C)C(O)C(O)C(O)C32CO)C1O	CCC1(C)CCC2C(CCC3C(C)(C)CCCC23C)C1	20
1,2,3,7,8,11,20-Heptahydroxy-15-isopimaren-14-one; (1α,2α,3α,7α,8β,11α)-form, 1,11-Dibenzoyl, 2,3,20-tri-Ac	Siphonol D	C40H46O13	734.7950000000003	C=CC1(C)CC(OC(=O)c2ccccc2)C2C(O)(C1=O)C(O)CC1C(C)(C)C(OC(C)=O)C(OC(C)=O)C(OC(=O)c3ccccc3)C12COC(C)=O	InChIKey=JVVJQHQBRIQJKT-UHFFFAOYSA-N	Isopimarane diterpenoids	Constit. of Orthosiphon stamineus	Lamiaceae	Angiosperms (dicotyledons)			C=CC1(C)CC(O)C2C(O)(C(O)CC3C(C)(C)C(O)C(O)C(O)C32CO)C1O	CCC1(C)CCC2C(CCC3C(C)(C)CCCC23C)C1	20
1,2,3,5,7,8,15-Heptahydroxy-6(17),11-jatrophadiene-9,14-dione; (1β,2α,3β,5α,7β,8α,11E,13β,15β)-form, 5,7-Dibenzoyl, 3,15-di-Ac	Kanesulone A	C38H42O13	706.7410000000004	C=C1C(OC(=O)c2ccccc2)C(O)C(=O)C(C)(C)/C=C/C(C)C(=O)C2(OC(C)=O)C(C1OC(=O)c1ccccc1)C(OC(C)=O)C(C)(O)C2O	InChIKey=OARIDVBCSUQNGF-VHEBQXMUNA-N	Jatrophane diterpenoids	Constit. of Euphorbia kansui	Euphorbiaceae	Angiosperms (dicotyledons)			C=C1C(O)C(O)C(O)C(C)(C)/C=C/C(C)C(O)C2(O)C(C1O)C(O)C(C)(O)C2O	CC1CCCC(C)(C)CCC(C)CC2CC(C)CC2C1	20
1,2,3,5,7,8,15-Heptahydroxy-6(17),11-jatrophadiene-9,14-dione; (1β,2α,3β,5α,7β,8α,11E,13β,15β)-form, 5,7-Dibenzoyl, 1,3,8-tri-Ac	Kanesulone B	C40H44O14	748.7780000000004	C=C1C(OC(=O)c2ccccc2)C(OC(C)=O)C(=O)C(C)(C)/C=C/C(C)C(=O)C2(O)C(C1OC(=O)c1ccccc1)C(OC(C)=O)C(C)(O)C2OC(C)=O	InChIKey=LJIMVQBISBAVGE-FMQUCBEENA-N	Jatrophane diterpenoids	Constit. of Euphorbia kansui	Euphorbiaceae	Angiosperms (dicotyledons)			C=C1C(O)C(O)C(O)C(C)(C)/C=C/C(C)C(O)C2(O)C(C1O)C(O)C(C)(O)C2O	CC1CCCC(C)(C)CCC(C)CC2CC(C)CC2C1	20
1,3,5,7,8,9,15-Heptahydroxy-6(17),11-jatrophadien-14-one; (1β,3β,5α,7β,8α,9α,13β,15β)-form, 3-Benzoyl, 5,7,8,9,15-penta-Ac	Euphorbesulin E	C37H46O14	714.7610000000002	C=C1C(OC(C)=O)C(OC(C)=O)C(OC(C)=O)C(C)(C)/C=C/C(C)C(=O)C2(OC(C)=O)C(O)C(C)C(OC(=O)c3ccccc3)C2C1OC(C)=O	InChIKey=UIYVXZXNOQBCGK-WUKNDPDINA-N	Jatrophane diterpenoids	Constit. of Euphorbia esula	Euphorbiaceae	Angiosperms (dicotyledons)			C=C1C(O)C(O)C(O)C(C)(C)/C=C/C(C)C(O)C2(O)C(O)C(C)C(O)C2C1O	CC1CCCC(C)(C)CCC(C)CC2CC(C)CC2C1	20
1,3,5,7,8,9,15-Heptahydroxy-6(17),11-jatrophadien-14-one; (1β,3β,5α,7β,8α,9α,13β,15β)-form, 5-Benzoyl, 1,3,7,8,9-penta-Ac	Euphorbesulin D	C37H46O14	714.7610000000002	C=C1C(OC(C)=O)C(OC(C)=O)C(OC(C)=O)C(C)(C)/C=C/C(C)C(=O)C2(O)C(OC(C)=O)C(C)C(OC(C)=O)C2C1OC(=O)c1ccccc1	InChIKey=KDTVZOSUMVXZLN-WUKNDPDINA-N	Jatrophane diterpenoids	Constit. of Euphorbia esula	Euphorbiaceae	Angiosperms (dicotyledons)			C=C1C(O)C(O)C(O)C(C)(C)/C=C/C(C)C(O)C2(O)C(O)C(C)C(O)C2C1O	CC1CCCC(C)(C)CCC(C)CC2CC(C)CC2C1	20
1,3,5,7,8,9,15-Heptahydroxy-6(17),11-jatrophadien-14-one; (1β,3β,5α,7β,8α,9α,13β,15β)-form, 5-Benzoyl, 3,7,8,9,15-penta-Ac	Euphorbesulin I	C37H46O14	714.7610000000002	C=C1C(OC(C)=O)C(OC(C)=O)C(OC(C)=O)C(C)(C)/C=C/C(C)C(=O)C2(OC(C)=O)C(O)C(C)C(OC(C)=O)C2C1OC(=O)c1ccccc1	InChIKey=KGNLANXLMBRDBJ-WUKNDPDINA-N	Jatrophane diterpenoids	Constit. of Euphorbia esula	Euphorbiaceae	Angiosperms (dicotyledons)			C=C1C(O)C(O)C(O)C(C)(C)/C=C/C(C)C(O)C2(O)C(O)C(C)C(O)C2C1O	CC1CCCC(C)(C)CCC(C)CC2CC(C)CC2C1	20
2,3,5,7,8,9,15-Heptahydroxy-6(17),11-jatrophadien-14-one; (2α,3α,4β,5α,7α,8α,9α,11E,13α,15β)-form, 3-Benzoyl, 2,7-bis-O-(2-methylpropanoyl), 5,8,9,15-tetra-Ac		C43H56O15	812.9060000000003	C=C1C(OC(=O)C(C)C)C(OC(C)=O)C(OC(C)=O)C(C)(C)/C=C/C(C)C(=O)C2(OC(C)=O)CC(C)(OC(=O)C(C)C)C(OC(=O)c3ccccc3)C2C1OC(C)=O	InChIKey=VRKPSTNYUOZJLT-FMQUCBEESA-N	Jatrophane diterpenoids	Constit. of Euphorbia sororia	Euphorbiaceae	Angiosperms (dicotyledons)			C=C1C(O)C(O)C(O)C(C)(C)/C=C/C(C)C(O)C2(O)CC(C)(O)C(O)C2C1O	CC1CCCC(C)(C)CCC(C)CC2CC(C)CC2C1	20
2,3,5,7,8,9,15-Heptahydroxy-6(17),11-jatrophadien-14-one; (2α,3α,4β,5α,7α,8α,9α,11E,13α,15β)-form, 3-Benzoyl, 2-O-(2-methylpropanoyl), 5,7,8,9,15-penta-Ac		C41H52O15	784.8520000000003	C=C1C(OC(C)=O)C(OC(C)=O)C(OC(C)=O)C(C)(C)/C=C/C(C)C(=O)C2(OC(C)=O)CC(C)(OC(=O)C(C)C)C(OC(=O)c3ccccc3)C2C1OC(C)=O	InChIKey=ROFOOUFCUPGUCC-VHEBQXMUSA-N	Jatrophane diterpenoids	Constit. of Euphorbia sororia	Euphorbiaceae	Angiosperms (dicotyledons)			C=C1C(O)C(O)C(O)C(C)(C)/C=C/C(C)C(O)C2(O)CC(C)(O)C(O)C2C1O	CC1CCCC(C)(C)CCC(C)CC2CC(C)CC2C1	20
2,3,5,7,8,9,15-Heptahydroxy-6(17),11-jatrophadien-14-one; (2α,3α,4β,5α,7α,8α,9α,11E,13α,15β)-form, 3-O-(3-Pyridinecarbonyl), 2,7-bis-O-(2-methylpropanoyl), 5,8,9,15-tetra-Ac		C42H55NO15	813.8940000000002	C=C1C(OC(=O)C(C)C)C(OC(C)=O)C(OC(C)=O)C(C)(C)/C=C/C(C)C(=O)C2(OC(C)=O)CC(C)(OC(=O)C(C)C)C(OC(=O)c3cccnc3)C2C1OC(C)=O	InChIKey=HUTCYZTWSRKLDL-WUKNDPDISA-N	Jatrophane diterpenoids	Constit. of Euphorbia sororia	Euphorbiaceae	Angiosperms (dicotyledons)			C=C1C(O)C(O)C(O)C(C)(C)/C=C/C(C)C(O)C2(O)CC(C)(O)C(O)C2C1O	CC1CCCC(C)(C)CCC(C)CC2CC(C)CC2C1	20
2,3,5,7,8,9,15-Heptahydroxy-6(17),11-jatrophadien-14-one; (2α,3α,4β,5α,7α,8α,9α,11E,13α,15β)-form, 3-O-(3-Pyridinecarbonyl), 2,7-bis-O-(2-methylpropanoyl), 5,8,9,15-tetra-Ac		C42H55NO15	813.8940000000002	C=C1C(OC(=O)C(C)C)C(OC(C)=O)C(OC(C)=O)C(C)(C)/C=C/C(C)C(=O)C2(OC(C)=O)CC(C)(OC(=O)C(C)C)C(OC(=O)c3cccnc3)C2C1OC(C)=O	InChIKey=HUTCYZTWSRKLDL-WUKNDPDISA-N	Nicotinic acid derived alkaloids	Constit. of Euphorbia sororia	Euphorbiaceae	Angiosperms (dicotyledons)			C=C1C(O)C(O)C(O)C(C)(C)/C=C/C(C)C(O)C2(O)CC(C)(O)C(O)C2C1O	CC1CCCC(C)(C)CCC(C)CC2CC(C)CC2C1	20
2,3,5,7,8,9,15-Heptahydroxy-6(17),11-jatrophadien-14-one; (2α,3α,4β,5α,7α,8α,9α,11E,13α,15β)-form, 3-O-(3-Pyridinecarbonyl), 2-O-(2-methylpropanoyl), 5,7,8,9,15-penta-Ac		C40H51NO15	785.8400000000003	C=C1C(OC(C)=O)C(OC(C)=O)C(OC(C)=O)C(C)(C)/C=C/C(C)C(=O)C2(OC(C)=O)CC(C)(OC(=O)C(C)C)C(OC(=O)c3cccnc3)C2C1OC(C)=O	InChIKey=FWNGFECQMVRGOG-FOCLMDBBSA-N	Jatrophane diterpenoids	Constit. of Euphorbia sororia	Euphorbiaceae	Angiosperms (dicotyledons)			C=C1C(O)C(O)C(O)C(C)(C)/C=C/C(C)C(O)C2(O)CC(C)(O)C(O)C2C1O	CC1CCCC(C)(C)CCC(C)CC2CC(C)CC2C1	20
2,3,5,7,8,9,15-Heptahydroxy-6(17),11-jatrophadien-14-one; (2α,3α,4β,5α,7α,8α,9α,11E,13α,15β)-form, 3-O-(3-Pyridinecarbonyl), 2-O-(2-methylpropanoyl), 5,7,8,9,15-penta-Ac		C40H51NO15	785.8400000000003	C=C1C(OC(C)=O)C(OC(C)=O)C(OC(C)=O)C(C)(C)/C=C/C(C)C(=O)C2(OC(C)=O)CC(C)(OC(=O)C(C)C)C(OC(=O)c3cccnc3)C2C1OC(C)=O	InChIKey=FWNGFECQMVRGOG-FOCLMDBBSA-N	Nicotinic acid derived alkaloids	Constit. of Euphorbia sororia	Euphorbiaceae	Angiosperms (dicotyledons)			C=C1C(O)C(O)C(O)C(C)(C)/C=C/C(C)C(O)C2(O)CC(C)(O)C(O)C2C1O	CC1CCCC(C)(C)CCC(C)CC2CC(C)CC2C1	20
2,3,5,7,8,9,15-Heptahydroxy-6(17),11-jatrophadien-14-one; (2α,3β,5α,7β,8α,9α,11E,13α,15β)-form, 5,9-Bis-O-(3-pyridinecarbonyl), 3,7-bis-O-(2-methylpropanoyl), 2,8-di-Ac	Euphodendrophane P	C44H54N2O14	834.916	C=C1C(OC(=O)C(C)C)C(OC(C)=O)C(OC(=O)c2cccnc2)C(C)(C)/C=C/C(C)C(=O)C2(O)CC(C)(OC(C)=O)C(OC(=O)C(C)C)C2C1OC(=O)c1cccnc1	InChIKey=IDVVUVNXKYSFFF-WUKNDPDINA-N	Jatrophane diterpenoids	Constit. of Euphorbia dendroides	Euphorbiaceae	Angiosperms (dicotyledons)			C=C1C(O)C(O)C(O)C(C)(C)/C=C/C(C)C(O)C2(O)CC(C)(O)C(O)C2C1O	CC1CCCC(C)(C)CCC(C)CC2CC(C)CC2C1	20
2,3,5,7,8,9,15-Heptahydroxy-6(17),11-jatrophadien-14-one; (2α,3β,5α,7β,8α,9α,11E,13α,15β)-form, 5,9-Bis-O-(3-pyridinecarbonyl), 3,7-bis-O-(2-methylpropanoyl), 2,8-di-Ac	Euphodendrophane P	C44H54N2O14	834.916	C=C1C(OC(=O)C(C)C)C(OC(C)=O)C(OC(=O)c2cccnc2)C(C)(C)/C=C/C(C)C(=O)C2(O)CC(C)(OC(C)=O)C(OC(=O)C(C)C)C2C1OC(=O)c1cccnc1	InChIKey=IDVVUVNXKYSFFF-WUKNDPDINA-N	Nicotinic acid derived alkaloids	Constit. of Euphorbia dendroides	Euphorbiaceae	Angiosperms (dicotyledons)			C=C1C(O)C(O)C(O)C(C)(C)/C=C/C(C)C(O)C2(O)CC(C)(O)C(O)C2C1O	CC1CCCC(C)(C)CCC(C)CC2CC(C)CC2C1	20
2,3,5,7,8,9,15-Heptahydroxy-6(17),11-jatrophadien-14-one; (2α,3β,5α,7β,8α,9α,11E,13α,15β)-form, 2,3,5,7,8,9,15-Hepta-Ac		C34H46O15	694.7270000000003	C=C1C(OC(C)=O)C(OC(C)=O)C(OC(C)=O)C(C)(C)/C=C/C(C)C(=O)C2(OC(C)=O)CC(C)(OC(C)=O)C(OC(C)=O)C2C1OC(C)=O	InChIKey=CZFMBNIKGDJPJQ-BUHFOSPRNA-N	Jatrophane diterpenoids	Constit. of Euphorbia semiperfoliata	Euphorbiaceae	Angiosperms (dicotyledons)			C=C1C(O)C(O)C(O)C(C)(C)/C=C/C(C)C(O)C2(O)CC(C)(O)C(O)C2C1O	CC1CCCC(C)(C)CCC(C)CC2CC(C)CC2C1	20
2,3,5,7,8,9,15-Heptahydroxy-6(17),11-jatrophadien-14-one; (2α,3β,5α,7β,8α,9α,11E,13α,15β)-form, 2,3,5,7,9,15-Hexa-Ac		C32H44O14	652.6900000000003	C=C1C(OC(C)=O)C(O)C(OC(C)=O)C(C)(C)/C=C/C(C)C(=O)C2(OC(C)=O)CC(C)(OC(C)=O)C(OC(C)=O)C2C1OC(C)=O	InChIKey=UFLYYPBSJUQZFA-OUKQBFOZNA-N	Jatrophane diterpenoids	Constit. of Euphorbia semiperfoliata	Euphorbiaceae	Angiosperms (dicotyledons)			C=C1C(O)C(O)C(O)C(C)(C)/C=C/C(C)C(O)C2(O)CC(C)(O)C(O)C2C1O	CC1CCCC(C)(C)CCC(C)CC2CC(C)CC2C1	20
2,3,5,7,8,9,15-Heptahydroxy-6(17),11-jatrophadien-14-one; (2α,3β,5α,7β,8α,9α,11E,13α,15β)-form, 7-O-(2-Methylpropanoyl), hexa-Ac	Esulatin F	C36H50O15	722.7810000000003	C=C1C(OC(=O)C(C)C)C(OC(C)=O)C(OC(C)=O)C(C)(C)/C=C/C(C)C(=O)C2(OC(C)=O)CC(C)(OC(C)=O)C(OC(C)=O)C2C1OC(C)=O	InChIKey=PKOUDEGVCFUPSI-CCEZHUSRSA-N	Jatrophane diterpenoids	Constit. of Euphorbia esula	Euphorbiaceae	Angiosperms (dicotyledons)			C=C1C(O)C(O)C(O)C(C)(C)/C=C/C(C)C(O)C2(O)CC(C)(O)C(O)C2C1O	CC1CCCC(C)(C)CCC(C)CC2CC(C)CC2C1	20
2,3,5,7,8,9,15-Heptahydroxy-6(17),11-jatrophadien-14-one; (2α,3β,5α,7β,8α,9α,11E,13α,15β)-form, 2-O-(3-Pyridinecarbonyl), 3,7-bis-O-(2-methylpropanoyl), 5,8,9-tri-Ac	Nicaeenin C	C40H53NO14	771.8570000000002	C=C1C(OC(=O)C(C)C)C(OC(C)=O)C(OC(C)=O)C(C)(C)/C=C/C(C)C(=O)C2(O)CC(C)(OC(=O)c3cccnc3)C(OC(=O)C(C)C)C2C1OC(C)=O	InChIKey=NGOWBLLPYPXJLB-FOCLMDBBNA-N	Jatrophane diterpenoids	Constit. of Euphorbia nicaeensis	Euphorbiaceae	Angiosperms (dicotyledons)			C=C1C(O)C(O)C(O)C(C)(C)/C=C/C(C)C(O)C2(O)CC(C)(O)C(O)C2C1O	CC1CCCC(C)(C)CCC(C)CC2CC(C)CC2C1	20
2,3,5,7,8,9,15-Heptahydroxy-6(17),11-jatrophadien-14-one; (2α,3β,5α,7β,8α,9α,11E,13α,15β)-form, 9-O-(3-Pyridinecarbonyl), 3,7-bis-O-(2-methylpropanoyl), 2,5,8-tri-Ac	Euphodendrophane O	C40H53NO14	771.8570000000001	C=C1C(OC(=O)C(C)C)C(OC(C)=O)C(OC(=O)c2cccnc2)C(C)(C)/C=C/C(C)C(=O)C2(O)CC(C)(OC(C)=O)C(OC(=O)C(C)C)C2C1OC(C)=O	InChIKey=ROMOAQGSAWRWND-FOCLMDBBNA-N	Jatrophane diterpenoids	Constit. of Euphorbia dendroides	Euphorbiaceae	Angiosperms (dicotyledons)			C=C1C(O)C(O)C(O)C(C)(C)/C=C/C(C)C(O)C2(O)CC(C)(O)C(O)C2C1O	CC1CCCC(C)(C)CCC(C)CC2CC(C)CC2C1	20
2,3,5,7,8,9,15-Heptahydroxy-6(17),11-jatrophadien-14-one; (2α,3β,5α,7β,8α,9α,11E,13α,15β)-form, 9-O-(3-Pyridinecarbonyl), 3,7-bis-O-(2-methylpropanoyl), 2,5,8-tri-Ac	Euphodendrophane O	C40H53NO14	771.8570000000001	C=C1C(OC(=O)C(C)C)C(OC(C)=O)C(OC(=O)c2cccnc2)C(C)(C)/C=C/C(C)C(=O)C2(O)CC(C)(OC(C)=O)C(OC(=O)C(C)C)C2C1OC(C)=O	InChIKey=ROMOAQGSAWRWND-FOCLMDBBNA-N	Nicotinic acid derived alkaloids	Constit. of Euphorbia dendroides	Euphorbiaceae	Angiosperms (dicotyledons)			C=C1C(O)C(O)C(O)C(C)(C)/C=C/C(C)C(O)C2(O)CC(C)(O)C(O)C2C1O	CC1CCCC(C)(C)CCC(C)CC2CC(C)CC2C1	20
2,3,5,7,8,9,15-Heptahydroxy-6(17),11-jatrophadien-14-one; (2α,3β,5α,7β,8α,9α,11E,13α,15β)-form, 2-O-(3-Pyridinecarbonyl), 7-O-(2-methylpropanoyl), 3-propanoyl, 5,8,9-tri-Ac	Nicaeenin D	C39H51NO14	757.8300000000002	C=C1C(OC(=O)C(C)C)C(OC(C)=O)C(OC(C)=O)C(C)(C)/C=C/C(C)C(=O)C2(O)CC(C)(OC(=O)c3cccnc3)C(OC(=O)CC)C2C1OC(C)=O	InChIKey=UVJWCGVFSFXXDY-FOCLMDBBNA-N	Jatrophane diterpenoids	Constit. of Euphorbia nicaeensis	Euphorbiaceae	Angiosperms (dicotyledons)			C=C1C(O)C(O)C(O)C(C)(C)/C=C/C(C)C(O)C2(O)CC(C)(O)C(O)C2C1O	CC1CCCC(C)(C)CCC(C)CC2CC(C)CC2C1	20
2,3,5,7,8,9,15-Heptahydroxy-6(17),11-jatrophadien-14-one; (2α,3β,5α,7β,8α,9α,11E,13α,15β)-form, 9-O-(3-Pyridinecarbonyl), 7-O-(2-methylpropanoyl), 3-propanoyl, 2,5,8-tri-Ac	Nicaeenin B	C39H51NO14	757.83	C=C1C(OC(=O)C(C)C)C(OC(C)=O)C(OC(=O)c2cccnc2)C(C)(C)/C=C/C(C)C(=O)C2(O)CC(C)(OC(C)=O)C(OC(=O)CC)C2C1OC(C)=O	InChIKey=WXKOHURAQDIYTM-FOCLMDBBNA-N	Jatrophane diterpenoids	Constit. of Euphorbia nicaeensis	Euphorbiaceae	Angiosperms (dicotyledons)			C=C1C(O)C(O)C(O)C(C)(C)/C=C/C(C)C(O)C2(O)CC(C)(O)C(O)C2C1O	CC1CCCC(C)(C)CCC(C)CC2CC(C)CC2C1	20
2,3,5,7,8,9,15-Heptahydroxy-6(17),11-jatrophadien-14-one; (2α,3β,5α,7β,8α,9α,11E,13β,15β)-form, 8-Benzoyl, 2,3-bis-O-(2-methylbutanoyl), 7,9-di-Ac		C41H56O13	756.8860000000003	C=C1C(O)C2C(OC(=O)C(C)CC)C(C)(OC(=O)C(C)CC)CC2(O)C(=O)C(C)/C=C/C(C)(C)C(OC(C)=O)C(OC(=O)c2ccccc2)C1OC(C)=O	InChIKey=GTGOWUOSVPGNDI-FMQUCBEESA-N	Jatrophane diterpenoids	Constit. of Euphorbia obtusifolia	Euphorbiaceae	Angiosperms (dicotyledons)			C=C1C(O)C(O)C(O)C(C)(C)/C=C/C(C)C(O)C2(O)CC(C)(O)C(O)C2C1O	CC1CCCC(C)(C)CCC(C)CC2CC(C)CC2C1	20
2,3,5,7,8,9,15-Heptahydroxy-6(17),11-jatrophadien-14-one; (2α,3β,5α,7β,8α,9α,11E,13β,15β)-form, 3-Benzoyl, 5,7-bis-O-(2-methylpropanoyl), 2,8,9-tri-Ac	Euphodendroidin M	C41H54O14	770.8690000000003	C=C1C(OC(=O)C(C)C)C(OC(C)=O)C(OC(C)=O)C(C)(C)/C=C/C(C)C(=O)C2(O)CC(C)(OC(C)=O)C(OC(=O)c3ccccc3)C2C1OC(=O)C(C)C	InChIKey=IUQRTVVZUXBHMO-VHEBQXMUNA-N	Jatrophane diterpenoids	Constit. of Euphorbia dendroides	Euphorbiaceae	Angiosperms (dicotyledons)			C=C1C(O)C(O)C(O)C(C)(C)/C=C/C(C)C(O)C2(O)CC(C)(O)C(O)C2C1O	CC1CCCC(C)(C)CCC(C)CC2CC(C)CC2C1	20
2,3,5,7,8,9,15-Heptahydroxy-6(17),11-jatrophadien-14-one; (2α,3β,5α,7β,8α,9α,11E,13β,15β)-form, 7-Benzoyl, 3,5-bis-O-(2-methylpropanoyl), 2,8,9-tri-Ac	Euphodendroidin K	C41H54O14	770.8690000000003	C=C1C(OC(=O)c2ccccc2)C(OC(C)=O)C(OC(C)=O)C(C)(C)/C=C/C(C)C(=O)C2(O)CC(C)(OC(C)=O)C(OC(=O)C(C)C)C2C1OC(=O)C(C)C	InChIKey=USUPWKOUEKWYER-VHEBQXMUNA-N	Jatrophane diterpenoids	Constit. of Euphorbia dendroides	Euphorbiaceae	Angiosperms (dicotyledons)			C=C1C(O)C(O)C(O)C(C)(C)/C=C/C(C)C(O)C2(O)CC(C)(O)C(O)C2C1O	CC1CCCC(C)(C)CCC(C)CC2CC(C)CC2C1	20
2,3,5,7,8,9,15-Heptahydroxy-6(17),11-jatrophadien-14-one; (2α,3β,5α,7β,8α,9α,11E,13β,15β)-form, 5-Benzoyl, 7-butanoyl, 3,8,9,15-tetra-Ac	Altotibetin D	C39H50O14	742.8150000000004	C=C1C(OC(=O)CCC)C(OC(C)=O)C(OC(C)=O)C(C)(C)/C=C/C(C)C(=O)C2(OC(C)=O)CC(C)(O)C(OC(C)=O)C2C1OC(=O)c1ccccc1	InChIKey=QAZMTAXCHQTAHA-VHEBQXMUSA-N	Jatrophane diterpenoids	Constit. of Euphorbia altotibetica	Euphorbiaceae	Angiosperms (dicotyledons)			C=C1C(O)C(O)C(O)C(C)(C)/C=C/C(C)C(O)C2(O)CC(C)(O)C(O)C2C1O	CC1CCCC(C)(C)CCC(C)CC2CC(C)CC2C1	20
2,3,5,7,8,9,15-Heptahydroxy-6(17),11-jatrophadien-14-one; (2α,3β,5α,7β,8α,9α,11E,13β,15β)-form, 2-Benzoyl, 3,5,7,8,9,15-hexa-Ac		C39H48O15	756.7980000000003	C=C1C(OC(C)=O)C(OC(C)=O)C(OC(C)=O)C(C)(C)/C=C/C(C)C(=O)C2(OC(C)=O)CC(C)(OC(=O)c3ccccc3)C(OC(C)=O)C2C1OC(C)=O	InChIKey=FNACLYUOYPRWGC-ISLYRVAYSA-N	Jatrophane diterpenoids	Constit. of Euphorbia turczaninowii	Euphorbiaceae	Angiosperms (dicotyledons)			C=C1C(O)C(O)C(O)C(C)(C)/C=C/C(C)C(O)C2(O)CC(C)(O)C(O)C2C1O	CC1CCCC(C)(C)CCC(C)CC2CC(C)CC2C1	20
2,3,5,7,8,9,15-Heptahydroxy-6(17),11-jatrophadien-14-one; (2α,3β,5α,7β,8α,9α,11E,13β,15β)-form, 3-Benzoyl, 2,5,7,8,9,15-hexa-Ac	Euphorbesulin L	C39H48O15	756.7980000000003	C=C1C(OC(C)=O)C(OC(C)=O)C(OC(C)=O)C(C)(C)/C=C/C(C)C(=O)C2(OC(C)=O)CC(C)(OC(C)=O)C(OC(=O)c3ccccc3)C2C1OC(C)=O	InChIKey=HNELXDSUOMBXGM-ISLYRVAYNA-N	Jatrophane diterpenoids	Constit. of Euphorbia esula	Euphorbiaceae	Angiosperms (dicotyledons)			C=C1C(O)C(O)C(O)C(C)(C)/C=C/C(C)C(O)C2(O)CC(C)(O)C(O)C2C1O	CC1CCCC(C)(C)CCC(C)CC2CC(C)CC2C1	20
2,3,5,7,8,9,15-Heptahydroxy-6(17),11-jatrophadien-14-one; (2α,3β,5α,7β,8α,9α,11E,13β,15β)-form, 7-Benzoyl, 2,3,5,8,9,15-hexa-Ac		C39H48O15	756.7980000000002	C=C1C(OC(=O)c2ccccc2)C(OC(C)=O)C(OC(C)=O)C(C)(C)/C=C/C(C)C(=O)C2(OC(C)=O)CC(C)(OC(C)=O)C(OC(C)=O)C2C1OC(C)=O	InChIKey=ZCXGAKBRIPWHHP-ISLYRVAYSA-N	Jatrophane diterpenoids	Constit. of Euphorbia turczaninowii	Euphorbiaceae	Angiosperms (dicotyledons)			C=C1C(O)C(O)C(O)C(C)(C)/C=C/C(C)C(O)C2(O)CC(C)(O)C(O)C2C1O	CC1CCCC(C)(C)CCC(C)CC2CC(C)CC2C1	20
2,3,5,7,8,9,15-Heptahydroxy-6(17),11-jatrophadien-14-one; (2α,3β,5α,7β,8α,9α,11E,13β,15β)-form, 7-Benzoyl, 5-O-(2-methylbutanoyl), 2,8,9-tri-Ac	Euphodendroidin B	C38H50O13	714.8050000000003	C=C1C(OC(=O)c2ccccc2)C(OC(C)=O)C(OC(C)=O)C(C)(C)/C=C/C(C)C(=O)C2(O)CC(C)(OC(C)=O)C(O)C2C1OC(=O)C(C)CC	InChIKey=STLFVIAKHLLGHJ-ISLYRVAYSA-N	Jatrophane diterpenoids	Constit. of Euphorbia dendroides	Euphorbiaceae	Angiosperms (dicotyledons)			C=C1C(O)C(O)C(O)C(C)(C)/C=C/C(C)C(O)C2(O)CC(C)(O)C(O)C2C1O	CC1CCCC(C)(C)CCC(C)CC2CC(C)CC2C1	20
2,3,5,7,8,9,15-Heptahydroxy-6(17),11-jatrophadien-14-one; (2α,3β,5α,7β,8α,9α,11E,13β,15β)-form, 5-Benzoyl, 7-O-(2-methylpropanoyl), 2,3,8,9-tetra-Ac		C39H50O14	742.8150000000003	C=C1C(OC(=O)C(C)C)C(OC(C)=O)C(OC(C)=O)C(C)(C)/C=C/C(C)C(=O)C2(O)CC(C)(OC(C)=O)C(OC(C)=O)C2C1OC(=O)c1ccccc1	InChIKey=WEBKPHPDRNQBSC-ISLYRVAYSA-N	Jatrophane diterpenoids	Constit. of Euphorbia terracina	Euphorbiaceae	Angiosperms (dicotyledons)			C=C1C(O)C(O)C(O)C(C)(C)/C=C/C(C)C(O)C2(O)CC(C)(O)C(O)C2C1O	CC1CCCC(C)(C)CCC(C)CC2CC(C)CC2C1	20
2,3,5,7,8,9,15-Heptahydroxy-6(17),11-jatrophadien-14-one; (2α,3β,5α,7β,8α,9α,11E,13β,15β)-form, 7-Benzoyl, 5-O-(2-methylpropanoyl), 2,3,8,9-tetra-Ac	Euphodendroidin L	C39H50O14	742.8150000000003	C=C1C(OC(=O)c2ccccc2)C(OC(C)=O)C(OC(C)=O)C(C)(C)/C=C/C(C)C(=O)C2(O)CC(C)(OC(C)=O)C(OC(C)=O)C2C1OC(=O)C(C)C	InChIKey=ZRMFMDZIHZKFHY-ISLYRVAYNA-N	Jatrophane diterpenoids	Constit. of Euphorbia dendroides	Euphorbiaceae	Angiosperms (dicotyledons)			C=C1C(O)C(O)C(O)C(C)(C)/C=C/C(C)C(O)C2(O)CC(C)(O)C(O)C2C1O	CC1CCCC(C)(C)CCC(C)CC2CC(C)CC2C1	20
2,3,5,7,8,9,15-Heptahydroxy-6(17),11-jatrophadien-14-one; (2α,3β,5α,7β,8α,9α,11E,13β,15β)-form, 7-Benzoyl, 5-O-(2-methylpropanoyl), 2,8,9-tri-Ac	Euphodendroidin A	C37H48O13	700.7780000000004	C=C1C(OC(=O)c2ccccc2)C(OC(C)=O)C(OC(C)=O)C(C)(C)/C=C/C(C)C(=O)C2(O)CC(C)(OC(C)=O)C(O)C2C1OC(=O)C(C)C	InChIKey=PKTKEEPOGQGOIU-WUKNDPDISA-N	Jatrophane diterpenoids	Constit. of Euphorbia dendroides	Euphorbiaceae	Angiosperms (dicotyledons)			C=C1C(O)C(O)C(O)C(C)(C)/C=C/C(C)C(O)C2(O)CC(C)(O)C(O)C2C1O	CC1CCCC(C)(C)CCC(C)CC2CC(C)CC2C1	20
2,3,5,7,8,9,15-Heptahydroxy-6(17),11-jatrophadien-14-one; (2α,3β,5α,7β,8α,9α,11E,13β,15β)-form, 7-Benzoyl, 5-O-(2-methylpropanoyl), 3,8,9-tri-Ac	Euphodendroidin F	C37H48O13	700.7780000000004	C=C1C(OC(=O)c2ccccc2)C(OC(C)=O)C(OC(C)=O)C(C)(C)/C=C/C(C)C(=O)C2(O)CC(C)(O)C(OC(C)=O)C2C1OC(=O)C(C)C	InChIKey=IIUWCHJZJFSKMD-WUKNDPDISA-N	Jatrophane diterpenoids	Constit. of Euphorbia dendroides	Euphorbiaceae	Angiosperms (dicotyledons)			C=C1C(O)C(O)C(O)C(C)(C)/C=C/C(C)C(O)C2(O)CC(C)(O)C(O)C2C1O	CC1CCCC(C)(C)CCC(C)CC2CC(C)CC2C1	20
2,3,5,7,8,9,15-Heptahydroxy-6(17),11-jatrophadien-14-one; (2α,3β,5α,7β,8α,9α,11E,13β,15β)-form, 5-Benzoyl, 3,7,8,9,15-penta-Ac	Altotibetin C	C37H46O14	714.7610000000003	C=C1C(OC(C)=O)C(OC(C)=O)C(OC(C)=O)C(C)(C)/C=C/C(C)C(=O)C2(OC(C)=O)CC(C)(O)C(OC(C)=O)C2C1OC(=O)c1ccccc1	InChIKey=PWEIWEXCWMZIPG-WUKNDPDISA-N	Jatrophane diterpenoids	Constit. of Euphorbia altotibetica	Euphorbiaceae	Angiosperms (dicotyledons)			C=C1C(O)C(O)C(O)C(C)(C)/C=C/C(C)C(O)C2(O)CC(C)(O)C(O)C2C1O	CC1CCCC(C)(C)CCC(C)CC2CC(C)CC2C1	20
2,3,5,7,8,9,15-Heptahydroxy-6(17),11-jatrophadien-14-one; (2α,3β,5α,7β,8α,9α,11E,13β,15β)-form, 7-Benzoyl, 2,3,5,9,15-penta-Ac	Euphorbesulin K	C37H46O14	714.7610000000003	C=C1C(OC(=O)c2ccccc2)C(O)C(OC(C)=O)C(C)(C)/C=C/C(C)C(=O)C2(OC(C)=O)CC(C)(OC(C)=O)C(OC(C)=O)C2C1OC(C)=O	InChIKey=ZXGDIMYBYXJDIQ-WUKNDPDINA-N	Jatrophane diterpenoids	Constit. of Euphorbia esula	Euphorbiaceae	Angiosperms (dicotyledons)			C=C1C(O)C(O)C(O)C(C)(C)/C=C/C(C)C(O)C2(O)CC(C)(O)C(O)C2C1O	CC1CCCC(C)(C)CCC(C)CC2CC(C)CC2C1	20
2,3,5,7,8,9,15-Heptahydroxy-6(17),11-jatrophadien-14-one; (2α,3β,5α,7β,8α,9α,11E,13β,15β)-form, 7-Benzoyl, 3,5,8,9,15-penta-Ac	Sieboldianin B	C37H46O14	714.7610000000003	C=C1C(OC(=O)c2ccccc2)C(OC(C)=O)C(OC(C)=O)C(C)(C)/C=C/C(C)C(=O)C2(OC(C)=O)CC(C)(O)C(OC(C)=O)C2C1OC(C)=O	InChIKey=ZWCVYLHNJOBKJF-WUKNDPDISA-N	Jatrophane diterpenoids	Constit. of Euphorbia sieboldiana	Euphorbiaceae	Angiosperms (dicotyledons)			C=C1C(O)C(O)C(O)C(C)(C)/C=C/C(C)C(O)C2(O)CC(C)(O)C(O)C2C1O	CC1CCCC(C)(C)CCC(C)CC2CC(C)CC2C1	20
2,3,5,7,8,9,15-Heptahydroxy-6(17),11-jatrophadien-14-one; (2α,3β,5α,7β,8α,9α,11E,13β,15β)-form, 3-O-(2-Benzoyloxyacetyl), 7-O-(2-methylpropanoyl), 2,5,8,9-tetra-Ac		C41H52O16	800.8510000000002	C=C1C(OC(=O)C(C)C)C(OC(C)=O)C(OC(C)=O)C(C)(C)/C=C/C(C)C(=O)C2(O)CC(C)(OC(C)=O)C(OC(=O)COC(=O)c3ccccc3)C2C1OC(C)=O	InChIKey=MYTOZWCQVXHVIO-ISLYRVAYSA-N	Jatrophane diterpenoids	Constit. of Euphorbia terracina	Euphorbiaceae	Angiosperms (dicotyledons)			C=C1C(O)C(O)C(O)C(C)(C)/C=C/C(C)C(O)C2(O)CC(C)(O)C(O)C2C1O	CC1CCCC(C)(C)CCC(C)CC2CC(C)CC2C1	20
2,3,5,7,8,9,15-Heptahydroxy-6(17),11-jatrophadien-14-one; (2α,3β,5α,7β,8α,9α,11E,13β,15β)-form, 2,3-Bis-O-(2-methylbutanoyl), 7-O-(2-methylpropanoyl), 8,9-di-Ac		C38H58O13	722.8690000000003	C=C1C(O)C2C(OC(=O)C(C)CC)C(C)(OC(=O)C(C)CC)CC2(O)C(=O)C(C)/C=C/C(C)(C)C(OC(C)=O)C(OC(C)=O)C1OC(=O)C(C)C	InChIKey=DBYLVMRHLYBWHB-WUKNDPDISA-N	Jatrophane diterpenoids	Constit. of Euphorbia obtusifolia	Euphorbiaceae	Angiosperms (dicotyledons)			C=C1C(O)C(O)C(O)C(C)(C)/C=C/C(C)C(O)C2(O)CC(C)(O)C(O)C2C1O	CC1CCCC(C)(C)CCC(C)CC2CC(C)CC2C1	20
2,3,5,7,8,9,15-Heptahydroxy-6(17),11-jatrophadien-14-one; (2α,3β,5α,7β,8α,9α,11E,13β,15β)-form, 2,5-Bis-O-(2-methylbutanoyl), 7-O-(2-methylpropanoyl), 8,9-di-Ac		C38H58O13	722.8690000000001	C=C1C(OC(=O)C(C)C)C(OC(C)=O)C(OC(C)=O)C(C)(C)/C=C/C(C)C(=O)C2(O)CC(C)(OC(=O)C(C)CC)C(O)C2C1OC(=O)C(C)CC	InChIKey=UACNTBULNGEEMC-WUKNDPDISA-N	Jatrophane diterpenoids	Constit. of Euphorbia obtusifolia	Euphorbiaceae	Angiosperms (dicotyledons)			C=C1C(O)C(O)C(O)C(C)(C)/C=C/C(C)C(O)C2(O)CC(C)(O)C(O)C2C1O	CC1CCCC(C)(C)CCC(C)CC2CC(C)CC2C1	20
2,3,5,7,8,9,15-Heptahydroxy-6(17),11-jatrophadien-14-one; (2α,3β,5α,7β,8α,9α,11E,13β,15β)-form, 2,5-Bis-O-(2-methylbutanoyl), 7,8,9-tri-Ac		C36H54O13	694.8150000000002	C=C1C(OC(C)=O)C(OC(C)=O)C(OC(C)=O)C(C)(C)/C=C/C(C)C(=O)C2(O)CC(C)(OC(=O)C(C)CC)C(O)C2C1OC(=O)C(C)CC	InChIKey=RUVWLTFGVRKTJD-FOCLMDBBSA-N	Jatrophane diterpenoids	Constit. of Euphorbia obtusifolia	Euphorbiaceae	Angiosperms (dicotyledons)			C=C1C(O)C(O)C(O)C(C)(C)/C=C/C(C)C(O)C2(O)CC(C)(O)C(O)C2C1O	CC1CCCC(C)(C)CCC(C)CC2CC(C)CC2C1	20
2,3,5,7,8,9,15-Heptahydroxy-6(17),11-jatrophadien-14-one; (2α,3β,5α,7β,8α,9α,11E,13β,15β)-form, 5,7-Bis-O-(2-methylpropanoyl), 2,3,8,9-tetra-Ac		C36H52O14	708.7980000000002	C=C1C(OC(=O)C(C)C)C(OC(C)=O)C(OC(C)=O)C(C)(C)/C=C/C(C)C(=O)C2(O)CC(C)(OC(C)=O)C(OC(C)=O)C2C1OC(=O)C(C)C	InChIKey=CKKNMUJRTBASLR-CCEZHUSRSA-N	Jatrophane diterpenoids	Constit. of Euphorbia terracina	Euphorbiaceae	Angiosperms (dicotyledons)			C=C1C(O)C(O)C(O)C(C)(C)/C=C/C(C)C(O)C2(O)CC(C)(O)C(O)C2C1O	CC1CCCC(C)(C)CCC(C)CC2CC(C)CC2C1	20
2,3,5,7,8,9,15-Heptahydroxy-6(17),11-jatrophadien-14-one; (2α,3β,5α,7β,8α,9α,11E,13β,15β)-form, 2,9-Bis-O-(3-pyridinecarbonyl), 7-benzoyl, 5-O-(2-methylpropanoyl), 3,8-di-Ac	Euphodendroidin T	C47H52N2O14	868.9330000000001	C=C1C(OC(=O)c2ccccc2)C(OC(C)=O)C(OC(=O)c2cccnc2)C(C)(C)/C=C/C(C)C(=O)C2(O)CC(C)(OC(=O)c3cccnc3)C(OC(C)=O)C2C1OC(=O)C(C)C	InChIKey=PGOPYONAYXMCDW-FMQUCBEENA-N	Jatrophane diterpenoids	Constit. of Euphorbia dendroides	Euphorbiaceae	Angiosperms (dicotyledons)			C=C1C(O)C(O)C(O)C(C)(C)/C=C/C(C)C(O)C2(O)CC(C)(O)C(O)C2C1O	CC1CCCC(C)(C)CCC(C)CC2CC(C)CC2C1	20
2,3,5,7,8,9,15-Heptahydroxy-6(17),11-jatrophadien-14-one; (2α,3β,5α,7β,8α,9α,11E,13β,15β)-form, 2,9-Bis-O-(3-pyridinecarbonyl), 7-benzoyl, 5-O-(2-methylpropanoyl), 3,8-di-Ac	Euphodendroidin T	C47H52N2O14	868.9330000000001	C=C1C(OC(=O)c2ccccc2)C(OC(C)=O)C(OC(=O)c2cccnc2)C(C)(C)/C=C/C(C)C(=O)C2(O)CC(C)(OC(=O)c3cccnc3)C(OC(C)=O)C2C1OC(=O)C(C)C	InChIKey=PGOPYONAYXMCDW-FMQUCBEENA-N	Nicotinic acid derived alkaloids	Constit. of Euphorbia dendroides	Euphorbiaceae	Angiosperms (dicotyledons)			C=C1C(O)C(O)C(O)C(C)(C)/C=C/C(C)C(O)C2(O)CC(C)(O)C(O)C2C1O	CC1CCCC(C)(C)CCC(C)CC2CC(C)CC2C1	20
2,3,5,7,8,9,15-Heptahydroxy-6(17),11-jatrophadien-14-one; (2α,3β,5α,7β,8α,9α,11E,13β,15β)-form, 2,9-Bis-O-(3-pyridinecarbonyl), 7-benzoyl, 3,5,8,15-tetra-Ac	Euphodendroidin R	C47H50N2O15	882.916	C=C1C(OC(=O)c2ccccc2)C(OC(C)=O)C(OC(=O)c2cccnc2)C(C)(C)/C=C/C(C)C(=O)C2(OC(C)=O)CC(C)(OC(=O)c3cccnc3)C(OC(C)=O)C2C1OC(C)=O	InChIKey=CRXDBBAZDKEROX-FMQUCBEENA-N	Jatrophane diterpenoids	Constit. of Euphorbia dendroides	Euphorbiaceae	Angiosperms (dicotyledons)			C=C1C(O)C(O)C(O)C(C)(C)/C=C/C(C)C(O)C2(O)CC(C)(O)C(O)C2C1O	CC1CCCC(C)(C)CCC(C)CC2CC(C)CC2C1	20
2,3,5,7,8,9,15-Heptahydroxy-6(17),11-jatrophadien-14-one; (2α,3β,5α,7β,8α,9α,11E,13β,15β)-form, 2,9-Bis-O-(3-pyridinecarbonyl), 7-benzoyl, 3,5,8,15-tetra-Ac	Euphodendroidin R	C47H50N2O15	882.916	C=C1C(OC(=O)c2ccccc2)C(OC(C)=O)C(OC(=O)c2cccnc2)C(C)(C)/C=C/C(C)C(=O)C2(OC(C)=O)CC(C)(OC(=O)c3cccnc3)C(OC(C)=O)C2C1OC(C)=O	InChIKey=CRXDBBAZDKEROX-FMQUCBEENA-N	Nicotinic acid derived alkaloids	Constit. of Euphorbia dendroides	Euphorbiaceae	Angiosperms (dicotyledons)			C=C1C(O)C(O)C(O)C(C)(C)/C=C/C(C)C(O)C2(O)CC(C)(O)C(O)C2C1O	CC1CCCC(C)(C)CCC(C)CC2CC(C)CC2C1	20
2,3,5,7,8,9,15-Heptahydroxy-6(17),11-jatrophadien-14-one; (2α,3β,5α,7β,8α,9α,11E,13β,15β)-form, 2,9-Bis-O-(3-pyridinecarbonyl), 7-benzoyl, 3,5,8-tri-Ac	Euphodendroidin Q	C45H48N2O14	840.8790000000001	C=C1C(OC(=O)c2ccccc2)C(OC(C)=O)C(OC(=O)c2cccnc2)C(C)(C)/C=C/C(C)C(=O)C2(O)CC(C)(OC(=O)c3cccnc3)C(OC(C)=O)C2C1OC(C)=O	InChIKey=VVIZBYAUHQFAHF-VHEBQXMUNA-N	Jatrophane diterpenoids	Constit. of Euphorbia dendroides	Euphorbiaceae	Angiosperms (dicotyledons)			C=C1C(O)C(O)C(O)C(C)(C)/C=C/C(C)C(O)C2(O)CC(C)(O)C(O)C2C1O	CC1CCCC(C)(C)CCC(C)CC2CC(C)CC2C1	20
2,3,5,7,8,9,15-Heptahydroxy-6(17),11-jatrophadien-14-one; (2α,3β,5α,7β,8α,9α,11E,13β,15β)-form, 2,9-Bis-O-(3-pyridinecarbonyl), 7-benzoyl, 3,5,8-tri-Ac	Euphodendroidin Q	C45H48N2O14	840.8790000000001	C=C1C(OC(=O)c2ccccc2)C(OC(C)=O)C(OC(=O)c2cccnc2)C(C)(C)/C=C/C(C)C(=O)C2(O)CC(C)(OC(=O)c3cccnc3)C(OC(C)=O)C2C1OC(C)=O	InChIKey=VVIZBYAUHQFAHF-VHEBQXMUNA-N	Nicotinic acid derived alkaloids	Constit. of Euphorbia dendroides	Euphorbiaceae	Angiosperms (dicotyledons)			C=C1C(O)C(O)C(O)C(C)(C)/C=C/C(C)C(O)C2(O)CC(C)(O)C(O)C2C1O	CC1CCCC(C)(C)CCC(C)CC2CC(C)CC2C1	20
2,3,5,7,8,9,15-Heptahydroxy-6(17),11-jatrophadien-14-one; (2α,3β,5α,7β,8α,9α,11E,13β,15β)-form, 2,9-Bis-O-(3-pyridinecarbonyl), 5-O-(2-methylpropanoyl), 3,7,8,15-tetra-Ac	Euphodendroidin I	C44H52N2O15	848.899	C=C1C(OC(C)=O)C(OC(C)=O)C(OC(=O)c2cccnc2)C(C)(C)/C=C/C(C)C(=O)C2(OC(C)=O)CC(C)(OC(=O)c3cccnc3)C(OC(C)=O)C2C1OC(=O)C(C)C	InChIKey=CWRPLMHGZHSFHZ-WUKNDPDISA-N	Jatrophane diterpenoids	Constit. of Euphorbia dendroides	Euphorbiaceae	Angiosperms (dicotyledons)			C=C1C(O)C(O)C(O)C(C)(C)/C=C/C(C)C(O)C2(O)CC(C)(O)C(O)C2C1O	CC1CCCC(C)(C)CCC(C)CC2CC(C)CC2C1	20
2,3,5,7,8,9,15-Heptahydroxy-6(17),11-jatrophadien-14-one; (2α,3β,5α,7β,8α,9α,11E,13β,15β)-form, 2,9-Bis-O-(3-pyridinecarbonyl), 5-O-(2-methylpropanoyl), 3,7,8,15-tetra-Ac	Euphodendroidin I	C44H52N2O15	848.899	C=C1C(OC(C)=O)C(OC(C)=O)C(OC(=O)c2cccnc2)C(C)(C)/C=C/C(C)C(=O)C2(OC(C)=O)CC(C)(OC(=O)c3cccnc3)C(OC(C)=O)C2C1OC(=O)C(C)C	InChIKey=CWRPLMHGZHSFHZ-WUKNDPDISA-N	Nicotinic acid derived alkaloids	Constit. of Euphorbia dendroides	Euphorbiaceae	Angiosperms (dicotyledons)			C=C1C(O)C(O)C(O)C(C)(C)/C=C/C(C)C(O)C2(O)CC(C)(O)C(O)C2C1O	CC1CCCC(C)(C)CCC(C)CC2CC(C)CC2C1	20
2,3,5,7,8,9,15-Heptahydroxy-6(17),11-jatrophadien-14-one; (2α,3β,5α,7β,8α,9α,11E,13β,15β)-form, 2,9-Bis-O-(3-pyridinecarbonyl), 7-O-(2-methylpropanoyl), 3,5,8,15-tetra-Ac	Euphodendroidin S	C44H52N2O15	848.899	C=C1C(OC(=O)C(C)C)C(OC(C)=O)C(OC(=O)c2cccnc2)C(C)(C)/C=C/C(C)C(=O)C2(OC(C)=O)CC(C)(OC(=O)c3cccnc3)C(OC(C)=O)C2C1OC(C)=O	InChIKey=FWZFLNODDOFQDC-WUKNDPDINA-N	Jatrophane diterpenoids	Constit. of Euphorbia dendroides	Euphorbiaceae	Angiosperms (dicotyledons)			C=C1C(O)C(O)C(O)C(C)(C)/C=C/C(C)C(O)C2(O)CC(C)(O)C(O)C2C1O	CC1CCCC(C)(C)CCC(C)CC2CC(C)CC2C1	20
2,3,5,7,8,9,15-Heptahydroxy-6(17),11-jatrophadien-14-one; (2α,3β,5α,7β,8α,9α,11E,13β,15β)-form, 2,9-Bis-O-(3-pyridinecarbonyl), 7-O-(2-methylpropanoyl), 3,5,8,15-tetra-Ac	Euphodendroidin S	C44H52N2O15	848.899	C=C1C(OC(=O)C(C)C)C(OC(C)=O)C(OC(=O)c2cccnc2)C(C)(C)/C=C/C(C)C(=O)C2(OC(C)=O)CC(C)(OC(=O)c3cccnc3)C(OC(C)=O)C2C1OC(C)=O	InChIKey=FWZFLNODDOFQDC-WUKNDPDINA-N	Nicotinic acid derived alkaloids	Constit. of Euphorbia dendroides	Euphorbiaceae	Angiosperms (dicotyledons)			C=C1C(O)C(O)C(O)C(C)(C)/C=C/C(C)C(O)C2(O)CC(C)(O)C(O)C2C1O	CC1CCCC(C)(C)CCC(C)CC2CC(C)CC2C1	20
2,3,5,7,8,9,15-Heptahydroxy-6(17),11-jatrophadien-14-one; (2α,3β,5α,7β,8α,9α,11E,13β,15β)-form, 3,7-Dibenzoyl, 8,9-di-Ac	Euphodendroidin J	C38H44O12	692.7580000000003	C=C1C(O)C2C(OC(=O)c3ccccc3)C(C)(O)CC2(O)C(=O)C(C)/C=C/C(C)(C)C(OC(C)=O)C(OC(C)=O)C1OC(=O)c1ccccc1	InChIKey=INCBRFFLYVOXNY-VHEBQXMUNA-N	Jatrophane diterpenoids	Constit. of Euphorbia dendroides	Euphorbiaceae	Angiosperms (dicotyledons)			C=C1C(O)C(O)C(O)C(C)(C)/C=C/C(C)C(O)C2(O)CC(C)(O)C(O)C2C1O	CC1CCCC(C)(C)CCC(C)CC2CC(C)CC2C1	20
2,3,5,7,8,9,15-Heptahydroxy-6(17),11-jatrophadien-14-one; (2α,3β,5α,7β,8α,9α,11E,13β,15β)-form, 5,7-Dibenzoyl, 2,9-di-Ac	Euphodendroidin O	C38H44O12	692.7580000000005	C=C1C(OC(=O)c2ccccc2)C(O)C(OC(C)=O)C(C)(C)/C=C/C(C)C(=O)C2(O)CC(C)(OC(C)=O)C(O)C2C1OC(=O)c1ccccc1	InChIKey=NGTHIBFWOPPSSB-VHEBQXMUNA-N	Jatrophane diterpenoids	Constit. of Euphorbia dendroides	Euphorbiaceae	Angiosperms (dicotyledons)			C=C1C(O)C(O)C(O)C(C)(C)/C=C/C(C)C(O)C2(O)CC(C)(O)C(O)C2C1O	CC1CCCC(C)(C)CCC(C)CC2CC(C)CC2C1	20
2,3,5,7,8,9,15-Heptahydroxy-6(17),11-jatrophadien-14-one; (2α,3β,5α,7β,8α,9α,11E,13β,15β)-form, 2,7-Dibenzoyl, 3,5,8,9,15-penta-Ac	Euphotuckeyanol	C44H50O15	818.8690000000003	C=C1C(OC(=O)c2ccccc2)C(OC(C)=O)C(OC(C)=O)C(C)(C)/C=C/C(C)C(=O)C2(OC(C)=O)CC(C)(OC(=O)c3ccccc3)C(OC(C)=O)C2C1OC(C)=O	InChIKey=FFSRBMPSPCZRMK-QURGRASLSA-N	Jatrophane diterpenoids	Constit. of Euphorbia tuckeyana	Euphorbiaceae	Angiosperms (dicotyledons)			C=C1C(O)C(O)C(O)C(C)(C)/C=C/C(C)C(O)C2(O)CC(C)(O)C(O)C2C1O	CC1CCCC(C)(C)CCC(C)CC2CC(C)CC2C1	20
2,3,5,7,8,9,15-Heptahydroxy-6(17),11-jatrophadien-14-one; (2α,3β,5α,7β,8α,9α,11E,13β,15β)-form, 3,7-Dibenzoyl, 5,8,9,15-tetra-Ac	Euphorbesulin M	C42H48O14	776.8320000000003	C=C1C(OC(=O)c2ccccc2)C(OC(C)=O)C(OC(C)=O)C(C)(C)/C=C/C(C)C(=O)C2(OC(C)=O)CC(C)(O)C(OC(=O)c3ccccc3)C2C1OC(C)=O	InChIKey=LZOUOEUCSHRHKC-QZQOTICONA-N	Jatrophane diterpenoids	Constit. of Euphorbia esula	Euphorbiaceae	Angiosperms (dicotyledons)			C=C1C(O)C(O)C(O)C(C)(C)/C=C/C(C)C(O)C2(O)CC(C)(O)C(O)C2C1O	CC1CCCC(C)(C)CCC(C)CC2CC(C)CC2C1	20
2,3,5,7,8,9,15-Heptahydroxy-6(17),11-jatrophadien-14-one; (2α,3β,5α,7β,8α,9α,11E,13β,15β)-form, 5,7-Dibenzoyl, 3,8,9,15-tetra-Ac	Sieboldianin A	C42H48O14	776.8320000000003	C=C1C(OC(=O)c2ccccc2)C(OC(C)=O)C(OC(C)=O)C(C)(C)/C=C/C(C)C(=O)C2(OC(C)=O)CC(C)(O)C(OC(C)=O)C2C1OC(=O)c1ccccc1	InChIKey=HQHMGGASKFZSFL-QZQOTICOSA-N	Jatrophane diterpenoids	Constit. of Euphorbia sieboldiana	Euphorbiaceae	Angiosperms (dicotyledons)			C=C1C(O)C(O)C(O)C(C)(C)/C=C/C(C)C(O)C2(O)CC(C)(O)C(O)C2C1O	CC1CCCC(C)(C)CCC(C)CC2CC(C)CC2C1	20
2,3,5,7,8,9,15-Heptahydroxy-6(17),11-jatrophadien-14-one; (2α,3β,5α,7β,8α,9α,11E,13β,15β)-form, 7,8-Dibenzoyl, 3,5,9,15-tetra-Ac	Sieboldianin C	C42H48O14	776.8320000000001	C=C1C(OC(=O)c2ccccc2)C(OC(=O)c2ccccc2)C(OC(C)=O)C(C)(C)/C=C/C(C)C(=O)C2(OC(C)=O)CC(C)(O)C(OC(C)=O)C2C1OC(C)=O	InChIKey=IASKWRGTSBCWCS-QZQOTICOSA-N	Jatrophane diterpenoids	Constit. of Euphorbia sieboldiana	Euphorbiaceae	Angiosperms (dicotyledons)			C=C1C(O)C(O)C(O)C(C)(C)/C=C/C(C)C(O)C2(O)CC(C)(O)C(O)C2C1O	CC1CCCC(C)(C)CCC(C)CC2CC(C)CC2C1	20
2,3,5,7,8,9,15-Heptahydroxy-6(17),11-jatrophadien-14-one; (2α,3β,5α,7β,8α,9α,11E,13β,15β)-form, 5,7-Dibenzoyl, 2,8,9-tri-Ac	Euphodendroidin N	C40H46O13	734.7950000000004	C=C1C(OC(=O)c2ccccc2)C(OC(C)=O)C(OC(C)=O)C(C)(C)/C=C/C(C)C(=O)C2(O)CC(C)(OC(C)=O)C(O)C2C1OC(=O)c1ccccc1	InChIKey=FAUWZNGPMHRLMW-FMQUCBEENA-N	Jatrophane diterpenoids	Constit. of Euphorbia dendroides	Euphorbiaceae	Angiosperms (dicotyledons)			C=C1C(O)C(O)C(O)C(C)(C)/C=C/C(C)C(O)C2(O)CC(C)(O)C(O)C2C1O	CC1CCCC(C)(C)CCC(C)CC2CC(C)CC2C1	20
2,3,5,7,8,9,15-Heptahydroxy-6(17),11-jatrophadien-14-one; (2α,3β,5α,7β,8α,9α,11E,13β,15β)-form, 5-O-(2-Methylbutanoyl), 2-O-(2-methylpropanoyl), 7,8,9-tri-Ac		C35H52O13	680.7880000000002	C=C1C(OC(C)=O)C(OC(C)=O)C(OC(C)=O)C(C)(C)/C=C/C(C)C(=O)C2(O)CC(C)(OC(=O)C(C)C)C(O)C2C1OC(=O)C(C)CC	InChIKey=MTVJIIVXYHLVLE-CCEZHUSRSA-N	Jatrophane diterpenoids	Constit. of Euphorbia obtusifolia	Euphorbiaceae	Angiosperms (dicotyledons)			C=C1C(O)C(O)C(O)C(C)(C)/C=C/C(C)C(O)C2(O)CC(C)(O)C(O)C2C1O	CC1CCCC(C)(C)CCC(C)CC2CC(C)CC2C1	20
2,3,5,7,8,9,15-Heptahydroxy-6(17),11-jatrophadien-14-one; (2α,3β,5α,7β,8α,9α,11E,13β,15β)-form, 5-O-(2-Methylbutanoyl), 7-O-(2-methylpropanoyl), 2,8,9-tri-Ac		C35H52O13	680.7880000000002	C=C1C(OC(=O)C(C)C)C(OC(C)=O)C(OC(C)=O)C(C)(C)/C=C/C(C)C(=O)C2(O)CC(C)(OC(C)=O)C(O)C2C1OC(=O)C(C)CC	InChIKey=JTCVIGJLSZVQQP-CCEZHUSRSA-N	Jatrophane diterpenoids	Constit. of Euphorbia obtusifolia	Euphorbiaceae	Angiosperms (dicotyledons)			C=C1C(O)C(O)C(O)C(C)(C)/C=C/C(C)C(O)C2(O)CC(C)(O)C(O)C2C1O	CC1CCCC(C)(C)CCC(C)CC2CC(C)CC2C1	20
2,3,5,7,8,9,15-Heptahydroxy-6(17),11-jatrophadien-14-one; (2α,3β,5α,7β,8α,9α,11E,13β,15β)-form, 2-O-(3-Pyridinecarbonyl), 5-benzoyl, 3,7,8,9,15-penta-Ac	Guyonianin C	C43H49NO15	819.8570000000003	C=C1C(OC(C)=O)C(OC(C)=O)C(OC(C)=O)C(C)(C)/C=C/C(C)C(=O)C2(OC(C)=O)CC(C)(OC(=O)c3cccnc3)C(OC(C)=O)C2C1OC(=O)c1ccccc1	InChIKey=VEUWCFHJKHTVJF-VHEBQXMUSA-N	Jatrophane diterpenoids	Constit. of Euphorbia guyoniana	Euphorbiaceae	Angiosperms (dicotyledons)			C=C1C(O)C(O)C(O)C(C)(C)/C=C/C(C)C(O)C2(O)CC(C)(O)C(O)C2C1O	CC1CCCC(C)(C)CCC(C)CC2CC(C)CC2C1	20
2,3,5,7,8,9,15-Heptahydroxy-6(17),11-jatrophadien-14-one; (2α,3β,5α,7β,8α,9α,11E,13β,15β)-form, 2-O-(3-Pyridinecarbonyl), 5-benzoyl, 3,7,8,9,15-penta-Ac	Guyonianin C	C43H49NO15	819.8570000000003	C=C1C(OC(C)=O)C(OC(C)=O)C(OC(C)=O)C(C)(C)/C=C/C(C)C(=O)C2(OC(C)=O)CC(C)(OC(=O)c3cccnc3)C(OC(C)=O)C2C1OC(=O)c1ccccc1	InChIKey=VEUWCFHJKHTVJF-VHEBQXMUSA-N	Nicotinic acid derived alkaloids	Constit. of Euphorbia guyoniana	Euphorbiaceae	Angiosperms (dicotyledons)			C=C1C(O)C(O)C(O)C(C)(C)/C=C/C(C)C(O)C2(O)CC(C)(O)C(O)C2C1O	CC1CCCC(C)(C)CCC(C)CC2CC(C)CC2C1	20
2,3,5,7,8,9,15-Heptahydroxy-6(17),11-jatrophadien-14-one; (2α,3β,5α,7β,8α,9α,11E,13β,15β)-form, 2-O-(3-Pyridinecarbonyl), 5-benzoyl, 3,7,8,9-tetra-Ac	Guyonianin A	C41H47NO14	777.8200000000003	C=C1C(OC(C)=O)C(OC(C)=O)C(OC(C)=O)C(C)(C)/C=C/C(C)C(=O)C2(O)CC(C)(OC(=O)c3cccnc3)C(OC(C)=O)C2C1OC(=O)c1ccccc1	InChIKey=HCECEMBJAKSEET-ISLYRVAYSA-N	Jatrophane diterpenoids	Constit. of Euphorbia guyoniana	Euphorbiaceae	Angiosperms (dicotyledons)			C=C1C(O)C(O)C(O)C(C)(C)/C=C/C(C)C(O)C2(O)CC(C)(O)C(O)C2C1O	CC1CCCC(C)(C)CCC(C)CC2CC(C)CC2C1	20
2,3,5,7,8,9,15-Heptahydroxy-6(17),11-jatrophadien-14-one; (2α,3β,5α,7β,8α,9α,11E,13β,15β)-form, 2-O-(3-Pyridinecarbonyl), 5-benzoyl, 3,7,8,9-tetra-Ac	Guyonianin A	C41H47NO14	777.8200000000003	C=C1C(OC(C)=O)C(OC(C)=O)C(OC(C)=O)C(C)(C)/C=C/C(C)C(=O)C2(O)CC(C)(OC(=O)c3cccnc3)C(OC(C)=O)C2C1OC(=O)c1ccccc1	InChIKey=HCECEMBJAKSEET-ISLYRVAYSA-N	Nicotinic acid derived alkaloids	Constit. of Euphorbia guyoniana	Euphorbiaceae	Angiosperms (dicotyledons)			C=C1C(O)C(O)C(O)C(C)(C)/C=C/C(C)C(O)C2(O)CC(C)(O)C(O)C2C1O	CC1CCCC(C)(C)CCC(C)CC2CC(C)CC2C1	20
2,3,5,7,8,9,15-Heptahydroxy-6(17),11-jatrophadien-14-one; (2α,3β,5α,7β,8α,9α,11E,13β,15β)-form, 5-O-(3-Pyridinecarbonyl), 7-benzoyl, 2,8,9-tri-Ac	Euphodendroidin C	C39H45NO13	735.7830000000004	C=C1C(OC(=O)c2ccccc2)C(OC(C)=O)C(OC(C)=O)C(C)(C)/C=C/C(C)C(=O)C2(O)CC(C)(OC(C)=O)C(O)C2C1OC(=O)c1cccnc1	InChIKey=SGCBGTQWMWSWQU-WUKNDPDISA-N	Jatrophane diterpenoids	Constit. of Euphorbia dendroides	Euphorbiaceae	Angiosperms (dicotyledons)			C=C1C(O)C(O)C(O)C(C)(C)/C=C/C(C)C(O)C2(O)CC(C)(O)C(O)C2C1O	CC1CCCC(C)(C)CCC(C)CC2CC(C)CC2C1	20
2,3,5,7,8,9,15-Heptahydroxy-6(17),11-jatrophadien-14-one; (2α,3β,5α,7β,8α,9α,11E,13β,15β)-form, 5-O-(3-Pyridinecarbonyl), 7-benzoyl, 2,8,9-tri-Ac	Euphodendroidin C	C39H45NO13	735.7830000000004	C=C1C(OC(=O)c2ccccc2)C(OC(C)=O)C(OC(C)=O)C(C)(C)/C=C/C(C)C(=O)C2(O)CC(C)(OC(C)=O)C(O)C2C1OC(=O)c1cccnc1	InChIKey=SGCBGTQWMWSWQU-WUKNDPDISA-N	Nicotinic acid derived alkaloids	Constit. of Euphorbia dendroides	Euphorbiaceae	Angiosperms (dicotyledons)			C=C1C(O)C(O)C(O)C(C)(C)/C=C/C(C)C(O)C2(O)CC(C)(O)C(O)C2C1O	CC1CCCC(C)(C)CCC(C)CC2CC(C)CC2C1	20
2,3,5,7,8,9,15-Heptahydroxy-6(17),11-jatrophadien-14-one; (2α,3β,5α,7β,8α,9α,11E,13β,15β)-form, 7-O-(3-Pyridinecarbonyl), 5-benzoyl, 3,8,9-tri-Ac	Euphodendroidin P	C39H45NO13	735.7830000000004	C=C1C(OC(=O)c2cccnc2)C(OC(C)=O)C(OC(C)=O)C(C)(C)/C=C/C(C)C(=O)C2(O)CC(C)(O)C(OC(C)=O)C2C1OC(=O)c1ccccc1	InChIKey=PLOQCCJPPQJNFO-WUKNDPDINA-N	Jatrophane diterpenoids	Constit. of Euphorbia dendroides	Euphorbiaceae	Angiosperms (dicotyledons)			C=C1C(O)C(O)C(O)C(C)(C)/C=C/C(C)C(O)C2(O)CC(C)(O)C(O)C2C1O	CC1CCCC(C)(C)CCC(C)CC2CC(C)CC2C1	20
2,3,5,7,8,9,15-Heptahydroxy-6(17),11-jatrophadien-14-one; (2α,3β,5α,7β,8α,9α,11E,13β,15β)-form, 7-O-(3-Pyridinecarbonyl), 5-benzoyl, 3,8,9-tri-Ac	Euphodendroidin P	C39H45NO13	735.7830000000004	C=C1C(OC(=O)c2cccnc2)C(OC(C)=O)C(OC(C)=O)C(C)(C)/C=C/C(C)C(=O)C2(O)CC(C)(O)C(OC(C)=O)C2C1OC(=O)c1ccccc1	InChIKey=PLOQCCJPPQJNFO-WUKNDPDINA-N	Nicotinic acid derived alkaloids	Constit. of Euphorbia dendroides	Euphorbiaceae	Angiosperms (dicotyledons)			C=C1C(O)C(O)C(O)C(C)(C)/C=C/C(C)C(O)C2(O)CC(C)(O)C(O)C2C1O	CC1CCCC(C)(C)CCC(C)CC2CC(C)CC2C1	20
2,3,5,7,8,9,15-Heptahydroxy-6(17),11-jatrophadien-14-one; (2α,3β,5α,7β,8α,9α,11E,13β,15β)-form, 2-O-(3-Pyridinecarbonyl), 5-O-(2-methylbutanoyl), 7,8,9-tri-Ac		C37H49NO13	715.7930000000002	C=C1C(OC(C)=O)C(OC(C)=O)C(OC(C)=O)C(C)(C)/C=C/C(C)C(=O)C2(O)CC(C)(OC(=O)c3cccnc3)C(O)C2C1OC(=O)C(C)CC	InChIKey=LOFYLMVVNBTSKH-CCEZHUSRSA-N	Jatrophane diterpenoids	Constit. of Euphorbia obtusifolia	Euphorbiaceae	Angiosperms (dicotyledons)			C=C1C(O)C(O)C(O)C(C)(C)/C=C/C(C)C(O)C2(O)CC(C)(O)C(O)C2C1O	CC1CCCC(C)(C)CCC(C)CC2CC(C)CC2C1	20
2,3,5,7,8,9,15-Heptahydroxy-6(17),11-jatrophadien-14-one; (2α,3β,5α,7β,8α,9α,11E,13β,15β)-form, 2-O-(3-Pyridinecarbonyl), 5-O-(2-methylbutanoyl), 7,8,9-tri-Ac		C37H49NO13	715.7930000000002	C=C1C(OC(C)=O)C(OC(C)=O)C(OC(C)=O)C(C)(C)/C=C/C(C)C(=O)C2(O)CC(C)(OC(=O)c3cccnc3)C(O)C2C1OC(=O)C(C)CC	InChIKey=LOFYLMVVNBTSKH-CCEZHUSRSA-N	Nicotinic acid derived alkaloids	Constit. of Euphorbia obtusifolia	Euphorbiaceae	Angiosperms (dicotyledons)			C=C1C(O)C(O)C(O)C(C)(C)/C=C/C(C)C(O)C2(O)CC(C)(O)C(O)C2C1O	CC1CCCC(C)(C)CCC(C)CC2CC(C)CC2C1	20
2,3,5,7,8,9,15-Heptahydroxy-6(17),11-jatrophadien-14-one; (2α,3β,5α,7β,8α,9α,11E,13β,15β)-form, 3-O-(3-Pyridinecarbonyl), 7-O-(2-methylpropanoyl), 2,5,8,9-tetra-Ac	Euphodendroidin G	C38H49NO14	743.8030000000002	C=C1C(OC(=O)C(C)C)C(OC(C)=O)C(OC(C)=O)C(C)(C)/C=C/C(C)C(=O)C2(O)CC(C)(OC(C)=O)C(OC(=O)c3cccnc3)C2C1OC(C)=O	InChIKey=BGTYTYNLNDDALC-CCEZHUSRSA-N	Jatrophane diterpenoids	Constit. of Euphorbia dendroides	Euphorbiaceae	Angiosperms (dicotyledons)			C=C1C(O)C(O)C(O)C(C)(C)/C=C/C(C)C(O)C2(O)CC(C)(O)C(O)C2C1O	CC1CCCC(C)(C)CCC(C)CC2CC(C)CC2C1	20
2,3,5,7,8,9,15-Heptahydroxy-6(17),11-jatrophadien-14-one; (2α,3β,5α,7β,8α,9α,11E,13β,15β)-form, 3-O-(3-Pyridinecarbonyl), 7-O-(2-methylpropanoyl), 2,5,8,9-tetra-Ac	Euphodendroidin G	C38H49NO14	743.8030000000002	C=C1C(OC(=O)C(C)C)C(OC(C)=O)C(OC(C)=O)C(C)(C)/C=C/C(C)C(=O)C2(O)CC(C)(OC(C)=O)C(OC(=O)c3cccnc3)C2C1OC(C)=O	InChIKey=BGTYTYNLNDDALC-CCEZHUSRSA-N	Nicotinic acid derived alkaloids	Constit. of Euphorbia dendroides	Euphorbiaceae	Angiosperms (dicotyledons)			C=C1C(O)C(O)C(O)C(C)(C)/C=C/C(C)C(O)C2(O)CC(C)(O)C(O)C2C1O	CC1CCCC(C)(C)CCC(C)CC2CC(C)CC2C1	20
2,3,5,7,8,9,15-Heptahydroxy-6(17),11-jatrophadien-14-one; (2α,3β,5β,7β,8β,9α,11E,13β,15β)-form, 9-Benzoyl, 2,7-bis-O-(2-methylpropanoyl), 3,8-di-Ac	Guyonianin G	C39H52O13	728.8320000000003	C=C1C(O)C2C(OC(C)=O)C(C)(OC(=O)C(C)C)CC2(O)C(=O)C(C)/C=C/C(C)(C)C(OC(=O)c2ccccc2)C(OC(C)=O)C1OC(=O)C(C)C	InChIKey=NFAQKVZPGMGBJB-ISLYRVAYNA-N	Jatrophane diterpenoids	Constit. of Euphorbia guyoniana	Euphorbiaceae	Angiosperms (dicotyledons)			C=C1C(O)C(O)C(O)C(C)(C)/C=C/C(C)C(O)C2(O)CC(C)(O)C(O)C2C1O	CC1CCCC(C)(C)CCC(C)CC2CC(C)CC2C1	20
2,3,5,7,8,9,15-Heptahydroxy-6(17),11-jatrophadien-14-one; (2α,3β,5β,7β,8β,9α,11E,13β,15β)-form, 9-Benzoyl, 2-O-(2-methylpropanoyl), 3,7,8-tri-Ac	Guyonianin H	C37H48O13	700.7780000000004	C=C1C(O)C2C(OC(C)=O)C(C)(OC(=O)C(C)C)CC2(O)C(=O)C(C)/C=C/C(C)(C)C(OC(=O)c2ccccc2)C(OC(C)=O)C1OC(C)=O	InChIKey=DZRBAYQBCIBVRO-WUKNDPDINA-N	Jatrophane diterpenoids	Constit. of Euphorbia guyoniana	Euphorbiaceae	Angiosperms (dicotyledons)			C=C1C(O)C(O)C(O)C(C)(C)/C=C/C(C)C(O)C2(O)CC(C)(O)C(O)C2C1O	CC1CCCC(C)(C)CCC(C)CC2CC(C)CC2C1	20
2,3,6,7,8,9,15-Heptahydroxy-4,11-jatrophadien-14-one; (2α,3β,4E,6α,7β,8β,9α,11E,13β,15β)-form, 3-Benzoyl, 2,7,8,9-tetra-Ac		C35H44O13	672.7240000000003	CC(=O)OC1C(OC(C)=O)C(C)(C)/C=C/C(C)C(=O)C2(O)CC(C)(OC(C)=O)C(OC(=O)c3ccccc3)/C2=C\C(C)(O)C1OC(C)=O	InChIKey=YGSDUKGUMWEUHW-ZFZVQQNOSA-N	Jatrophane diterpenoids	Constit. of Euphorbia serrulata	Euphorbiaceae	Angiosperms (dicotyledons)			CC1/C=C/C(C)(C)C(O)C(O)C(O)C(C)(O)/C=C2\C(O)C(C)(O)CC2(O)C1O	CC1CCCC(C)(C)CCC(C)CC2CC(C)CC2C1	20
2,3,6,7,8,9,15-Heptahydroxy-4,11-jatrophadien-14-one; (2α,3β,4E,6β,7β,8β,9α,11E,13β,15β)-form, 3-Benzoyl, 2,6,7,8,9,15-hexa-Ac		C39H48O15	756.7980000000003	CC(=O)OC1C(OC(C)=O)C(C)(C)/C=C/C(C)C(=O)C2(OC(C)=O)CC(C)(OC(C)=O)C(OC(=O)c3ccccc3)/C2=C\C(C)(OC(C)=O)C1OC(C)=O	InChIKey=JFFQLHCQHIEMAK-TUEGCMOGSA-N	Jatrophane diterpenoids	Constit. of Euphorbia serrulata	Euphorbiaceae	Angiosperms (dicotyledons)			CC1/C=C/C(C)(C)C(O)C(O)C(O)C(C)(O)/C=C2\C(O)C(C)(O)CC2(O)C1O	CC1CCCC(C)(C)CCC(C)CC2CC(C)CC2C1	20
2,3,6,7,8,9,15-Heptahydroxy-4,11-jatrophadien-14-one; (2α,3β,4E,6β,7β,8β,9α,11E,13β,15β)-form, 3-Benzoyl, 6,7,8,9,15-penta-Ac		C37H46O14	714.7610000000002	CC(=O)OC1C(OC(C)=O)C(C)(C)/C=C/C(C)C(=O)C2(OC(C)=O)CC(C)(O)C(OC(=O)c3ccccc3)/C2=C\C(C)(OC(C)=O)C1OC(C)=O	InChIKey=ZXGXFXYQGFBFDO-PXRBPONRSA-N	Jatrophane diterpenoids	Constit. of Euphorbia serrulata	Euphorbiaceae	Angiosperms (dicotyledons)			CC1/C=C/C(C)(C)C(O)C(O)C(O)C(C)(O)/C=C2\C(O)C(C)(O)CC2(O)C1O	CC1CCCC(C)(C)CCC(C)CC2CC(C)CC2C1	20
2,3,7,8,9,15,17-Heptahydroxy-5,11-jatrophadien-14-one; (2α,3β,5Z,7β,8α,9α,11E,13α,15β)-form, 9-Benzoyl, 7-O-(2-methylpropanoyl), 2,3,8,15,17-penta-Ac	Euphodendrophane S	C41H52O15	784.8520000000003	CC(=O)OC/C1=C/C2C(OC(C)=O)C(C)(OC(C)=O)CC2(OC(C)=O)C(=O)C(C)/C=C/C(C)(C)C(OC(=O)c2ccccc2)C(OC(C)=O)C1OC(=O)C(C)C	InChIKey=LTDYMNLNTGLABY-OSQUUFFTNA-N	Jatrophane diterpenoids	Constit. of Euphorbia dendroides	Euphorbiaceae	Angiosperms (dicotyledons)			CC1/C=C/C(C)(C)C(O)C(O)C(O)/C(CO)=C\C2C(O)C(C)(O)CC2(O)C1O	CC1CCCC(C)(C)CCC(C)CC2CC(C)CC2C1	20
2,3,7,8,9,15,17-Heptahydroxy-5,11-jatrophadien-14-one; (2α,3β,5Z,7β,8α,9α,11E,13α,15β)-form, 8,9-Bis-O-(3-pyridinecarbonyl), 7-O-(2-methylpropanoyl), 2,3,15,17-tetra-Ac	Euphodendrophane R	C44H52N2O15	848.8990000000002	CC(=O)OC/C1=C/C2C(OC(C)=O)C(C)(OC(C)=O)CC2(OC(C)=O)C(=O)C(C)/C=C/C(C)(C)C(OC(=O)c2cccnc2)C(OC(=O)c2cccnc2)C1OC(=O)C(C)C	InChIKey=ZQMWWMPRWQYTJW-UQDGVDTNNA-N	Jatrophane diterpenoids	Constit. of Euphorbia dendroides	Euphorbiaceae	Angiosperms (dicotyledons)			CC1/C=C/C(C)(C)C(O)C(O)C(O)/C(CO)=C\C2C(O)C(C)(O)CC2(O)C1O	CC1CCCC(C)(C)CCC(C)CC2CC(C)CC2C1	20
2,3,7,8,9,15,17-Heptahydroxy-5,11-jatrophadien-14-one; (2α,3β,5Z,7β,8α,9α,11E,13α,15β)-form, 8,9-Bis-O-(3-pyridinecarbonyl), 7-O-(2-methylpropanoyl), 2,3,15,17-tetra-Ac	Euphodendrophane R	C44H52N2O15	848.8990000000002	CC(=O)OC/C1=C/C2C(OC(C)=O)C(C)(OC(C)=O)CC2(OC(C)=O)C(=O)C(C)/C=C/C(C)(C)C(OC(=O)c2cccnc2)C(OC(=O)c2cccnc2)C1OC(=O)C(C)C	InChIKey=ZQMWWMPRWQYTJW-UQDGVDTNNA-N	Nicotinic acid derived alkaloids	Constit. of Euphorbia dendroides	Euphorbiaceae	Angiosperms (dicotyledons)			CC1/C=C/C(C)(C)C(O)C(O)C(O)/C(CO)=C\C2C(O)C(C)(O)CC2(O)C1O	CC1CCCC(C)(C)CCC(C)CC2CC(C)CC2C1	20
2,3,7,8,9,15,17-Heptahydroxy-5,11-jatrophadien-14-one; (2α,3β,5Z,7β,8α,9α,11E,13α,15β)-form, 9-O-(3-Pyridinecarbonyl), 7-O-(2-methylpropanoyl), 2,3,8,15,17-penta-Ac	Euphodendrophane F	C40H51NO15	785.8400000000003	CC(=O)OC/C1=C/C2C(OC(C)=O)C(C)(OC(C)=O)CC2(OC(C)=O)C(=O)C(C)/C=C/C(C)(C)C(OC(=O)c2cccnc2)C(OC(C)=O)C1OC(=O)C(C)C	InChIKey=LXVCUUREWHBIOM-MMJMHBKGNA-N	Jatrophane diterpenoids	Constit. of Euphorbia dendroides	Euphorbiaceae	Angiosperms (dicotyledons)			CC1/C=C/C(C)(C)C(O)C(O)C(O)/C(CO)=C\C2C(O)C(C)(O)CC2(O)C1O	CC1CCCC(C)(C)CCC(C)CC2CC(C)CC2C1	20
2,3,7,8,9,15,17-Heptahydroxy-5,11-jatrophadien-14-one; (2α,3β,5Z,7β,8α,9α,11E,13α,15β)-form, 9-O-(3-Pyridinecarbonyl), 7-O-(2-methylpropanoyl), 2,3,8,15,17-penta-Ac	Euphodendrophane F	C40H51NO15	785.8400000000003	CC(=O)OC/C1=C/C2C(OC(C)=O)C(C)(OC(C)=O)CC2(OC(C)=O)C(=O)C(C)/C=C/C(C)(C)C(OC(=O)c2cccnc2)C(OC(C)=O)C1OC(=O)C(C)C	InChIKey=LXVCUUREWHBIOM-MMJMHBKGNA-N	Nicotinic acid derived alkaloids	Constit. of Euphorbia dendroides	Euphorbiaceae	Angiosperms (dicotyledons)			CC1/C=C/C(C)(C)C(O)C(O)C(O)/C(CO)=C\C2C(O)C(C)(O)CC2(O)C1O	CC1CCCC(C)(C)CCC(C)CC2CC(C)CC2C1	20
2,3,7,8,9,15,17-Heptahydroxy-5,11-jatrophadien-14-one; (2α,3β,5Z,7β,8α,9α,11E,13α,15β)-form, 9-O-(3-Pyridinecarbonyl), 7-O-(2-methylpropanoyl), 3-propanoyl, 2,8,15,17-tetra-Ac	Euphodendrophane Q	C41H53NO15	799.867	CCC(=O)OC1C2/C=C(/COC(C)=O)C(OC(=O)C(C)C)C(OC(C)=O)C(OC(=O)c3cccnc3)C(C)(C)/C=C/C(C)C(=O)C2(OC(C)=O)CC1(C)OC(C)=O	InChIKey=NASXENHBRNBYQK-MNBYCBSTNA-N	Jatrophane diterpenoids	Constit. of Euphorbia dendroides	Euphorbiaceae	Angiosperms (dicotyledons)			CC1/C=C/C(C)(C)C(O)C(O)C(O)/C(CO)=C\C2C(O)C(C)(O)CC2(O)C1O	CC1CCCC(C)(C)CCC(C)CC2CC(C)CC2C1	20
2,3,7,8,9,15,17-Heptahydroxy-5,11-jatrophadien-14-one; (2α,3β,5Z,7β,8α,9α,11E,13α,15β)-form, 9-O-(3-Pyridinecarbonyl), 7-O-(2-methylpropanoyl), 3-propanoyl, 2,8,15,17-tetra-Ac	Euphodendrophane Q	C41H53NO15	799.867	CCC(=O)OC1C2/C=C(/COC(C)=O)C(OC(=O)C(C)C)C(OC(C)=O)C(OC(=O)c3cccnc3)C(C)(C)/C=C/C(C)C(=O)C2(OC(C)=O)CC1(C)OC(C)=O	InChIKey=NASXENHBRNBYQK-MNBYCBSTNA-N	Nicotinic acid derived alkaloids	Constit. of Euphorbia dendroides	Euphorbiaceae	Angiosperms (dicotyledons)			CC1/C=C/C(C)(C)C(O)C(O)C(O)/C(CO)=C\C2C(O)C(C)(O)CC2(O)C1O	CC1CCCC(C)(C)CCC(C)CC2CC(C)CC2C1	20
3,5,7,8,9,13,15-Heptahydroxy-6(17),11-jatrophadien-14-one; (2β,3β,5α,7β,8α,9α,11E,13α,15β)-form, 3,7-Diangeloyl, 8,9-di-Ac	Amygdaloidin D	C34H48O12	648.7460000000002	C=C1C(O)C2C(OC(=O)/C(C)=C\C)C(C)CC2(O)C(=O)C(C)(O)/C=C/C(C)(C)C(OC(C)=O)C(OC(C)=O)C1OC(=O)/C(C)=C\C	InChIKey=UNPHZBCKIACYHX-TXKSVIJISA-N	Jatrophane diterpenoids	Constit. of Euphorbia amygdaloides	Euphorbiaceae	Angiosperms (dicotyledons)			C=C1C(O)C(O)C(O)C(C)(C)/C=C/C(C)(O)C(O)C2(O)CC(C)C(O)C2C1O	CC1CCCC(C)(C)CCC(C)CC2CC(C)CC2C1	20
3,5,7,8,9,13,15-Heptahydroxy-6(17),11-jatrophadien-14-one; (2β,3β,5α,7β,8α,9α,11E,13α,15β)-form, 3-(3-Hydroperoxy-2-methylenebutanoyl), 7-angeloyl, 5,9-di-Ac	Amygdaloidin J	C34H48O14	680.7440000000003	C=C(C(=O)OC1C(C)CC2(O)C(=O)C(C)(O)/C=C/C(C)(C)C(OC(C)=O)C(O)C(OC(=O)/C(C)=C\C)C(=C)C(OC(C)=O)C12)C(C)OO	InChIKey=LKMPZWITWFXSHR-UXUYWGSSSA-N	Jatrophane diterpenoids	Constit. of Euphorbia amygdaloides	Euphorbiaceae	Angiosperms (dicotyledons)			C=C1C(O)C(O)C(O)C(C)(C)/C=C/C(C)(O)C(O)C2(O)CC(C)C(O)C2C1O	CC1CCCC(C)(C)CCC(C)CC2CC(C)CC2C1	20
3,5,7,8,9,13,15-Heptahydroxy-6(17),11-jatrophadien-14-one; (2β,3β,5α,7β,8α,9α,11E,13α,15β)-form, 3-(3-Hydroperoxy-2-methylenebutanoyl), 8-angeloyl, 5,9-di-Ac	Amygdaloidin H	C34H48O14	680.7440000000003	C=C(C(=O)OC1C(C)CC2(O)C(=O)C(C)(O)/C=C/C(C)(C)C(OC(C)=O)C(OC(=O)/C(C)=C\C)C(O)C(=C)C(OC(C)=O)C12)C(C)OO	InChIKey=MHFTXADSUWHRMT-UXUYWGSSSA-N	Jatrophane diterpenoids	Constit. of Euphorbia amygdaloides	Euphorbiaceae	Angiosperms (dicotyledons)			C=C1C(O)C(O)C(O)C(C)(C)/C=C/C(C)(O)C(O)C2(O)CC(C)C(O)C2C1O	CC1CCCC(C)(C)CCC(C)CC2CC(C)CC2C1	20
3,5,7,8,9,13,15-Heptahydroxy-6(17),11-jatrophadien-14-one; (2β,3β,5α,7β,8α,9α,11E,13α,15β)-form, 5-(3-Hydroperoxy-2-methylenebutanoyl), 7-angeloyl, 3,9-di-Ac	Amygdaloidin K	C34H48O14	680.7440000000004	C=C(C(=O)OC1C(=C)C(OC(=O)/C(C)=C\C)C(O)C(OC(C)=O)C(C)(C)/C=C/C(C)(O)C(=O)C2(O)CC(C)C(OC(C)=O)C12)C(C)OO	InChIKey=ZXYURABVONLVNR-UXUYWGSSSA-N	Jatrophane diterpenoids	Constit. of Euphorbia amygdaloides	Euphorbiaceae	Angiosperms (dicotyledons)			C=C1C(O)C(O)C(O)C(C)(C)/C=C/C(C)(O)C(O)C2(O)CC(C)C(O)C2C1O	CC1CCCC(C)(C)CCC(C)CC2CC(C)CC2C1	20
3,5,7,8,9,13,15-Heptahydroxy-6(17),11-jatrophadien-14-one; (2β,3β,5α,7β,8α,9α,11E,13α,15β)-form, 5-(3-Hydroperoxy-2-methylenebutanoyl), 8-angeloyl, 3,9-di-Ac	Amygdaloidin I	C34H48O14	680.7440000000004	C=C(C(=O)OC1C(=C)C(O)C(OC(=O)/C(C)=C\C)C(OC(C)=O)C(C)(C)/C=C/C(C)(O)C(=O)C2(O)CC(C)C(OC(C)=O)C12)C(C)OO	InChIKey=MEQLECRVSSGHOG-UXUYWGSSSA-N	Jatrophane diterpenoids	Constit. of Euphorbia amygdaloides	Euphorbiaceae	Angiosperms (dicotyledons)			C=C1C(O)C(O)C(O)C(C)(C)/C=C/C(C)(O)C(O)C2(O)CC(C)C(O)C2C1O	CC1CCCC(C)(C)CCC(C)CC2CC(C)CC2C1	20
3,5,7,8,9,13,15-Heptahydroxy-6(17),11-jatrophadien-14-one; (2β,3β,5α,7β,8α,9α,11E,13α,15β)-form, 7-(3-Hydroperoxy-2-methylenebutanoyl), 3-angeloyl, 5,9-di-Ac	Amygdaloidin L	C34H48O14	680.7440000000004	C=C(C(=O)OC1C(=C)C(OC(C)=O)C2C(OC(=O)/C(C)=C\C)C(C)CC2(O)C(=O)C(C)(O)/C=C/C(C)(C)C(OC(C)=O)C1O)C(C)OO	InChIKey=VOYYERKNVHSSEB-UXUYWGSSSA-N	Jatrophane diterpenoids	Constit. of Euphorbia amygdaloides	Euphorbiaceae	Angiosperms (dicotyledons)			C=C1C(O)C(O)C(O)C(C)(C)/C=C/C(C)(O)C(O)C2(O)CC(C)C(O)C2C1O	CC1CCCC(C)(C)CCC(C)CC2CC(C)CC2C1	20
3,5,7,8,9,13,15-Heptahydroxy-6(17),11-jatrophadien-14-one; (2β,3β,5α,7β,8α,9α,11E,13α,15β)-form, 7-(3-Hydroperoxy-2-methylenebutanoyl), 3-angeloyl, 8,9-di-Ac	Amygdaloidin E	C34H48O14	680.7440000000004	C=C(C(=O)OC1C(=C)C(O)C2C(OC(=O)/C(C)=C\C)C(C)CC2(O)C(=O)C(C)(O)/C=C/C(C)(C)C(OC(C)=O)C1OC(C)=O)C(C)OO	InChIKey=SYDBABZPEIWXAN-UXUYWGSSSA-N	Jatrophane diterpenoids	Constit. of Euphorbia amygdaloides	Euphorbiaceae	Angiosperms (dicotyledons)			C=C1C(O)C(O)C(O)C(C)(C)/C=C/C(C)(O)C(O)C2(O)CC(C)C(O)C2C1O	CC1CCCC(C)(C)CCC(C)CC2CC(C)CC2C1	20
3,5,7,8,9,13,15-Heptahydroxy-6(17),11-jatrophadien-14-one; (2β,3β,5α,7β,8α,9α,11E,13α,15β)-form, 8-(3-Hydroperoxy-2-methylenebutanoyl), 3-angeloyl, 5,9-di-Ac	Amygdaloidin G	C34H48O14	680.7440000000003	C=C(C(=O)OC1C(O)C(=C)C(OC(C)=O)C2C(OC(=O)/C(C)=C\C)C(C)CC2(O)C(=O)C(C)(O)/C=C/C(C)(C)C1OC(C)=O)C(C)OO	InChIKey=QDNYPUQBVWDXII-UXUYWGSSSA-N	Jatrophane diterpenoids	Constit. of Euphorbia amygdaloides	Euphorbiaceae	Angiosperms (dicotyledons)			C=C1C(O)C(O)C(O)C(C)(C)/C=C/C(C)(O)C(O)C2(O)CC(C)C(O)C2C1O	CC1CCCC(C)(C)CCC(C)CC2CC(C)CC2C1	20
3,5,7,8,9,13,15-Heptahydroxy-6(17),11-jatrophadien-14-one; (2β,3β,5α,7β,8α,9α,11E,13α,15β)-form, 7-(3-Hydroperoxy-2-methylenebutanoyl), 3-angeloyl, 8,9,15-tri-Ac	Amygdaloidin F	C36H50O15	722.7810000000004	C=C(C(=O)OC1C(=C)C(O)C2C(OC(=O)/C(C)=C\C)C(C)CC2(OC(C)=O)C(=O)C(C)(O)/C=C/C(C)(C)C(OC(C)=O)C1OC(C)=O)C(C)OO	InChIKey=ULHLDXIUJKCXSK-NWDJVLATSA-N	Jatrophane diterpenoids	Constit. of Euphorbia amygdaloides	Euphorbiaceae	Angiosperms (dicotyledons)			C=C1C(O)C(O)C(O)C(C)(C)/C=C/C(C)(O)C(O)C2(O)CC(C)C(O)C2C1O	CC1CCCC(C)(C)CCC(C)CC2CC(C)CC2C1	20
3,5,7,8,9,13,15-Heptahydroxy-6(17),11-jatrophadien-14-one; (2β,3β,5α,7β,8α,9α,11E,13α,15β)-form, 9-(3-Pyridinecarbonyl), 3,7-diangeloyl, 8-Ac	Amygdaloidin B	C38H49NO12	711.8050000000002	C=C1C(O)C2C(OC(=O)/C(C)=C\C)C(C)CC2(O)C(=O)C(C)(O)/C=C/C(C)(C)C(OC(=O)c2cccnc2)C(OC(C)=O)C1OC(=O)/C(C)=C\C	InChIKey=IFWGAGDERMDFHL-HOHKYAFDSA-N	Jatrophane diterpenoids	Constit. of Euphorbia amygdaloides	Euphorbiaceae	Angiosperms (dicotyledons)			C=C1C(O)C(O)C(O)C(C)(C)/C=C/C(C)(O)C(O)C2(O)CC(C)C(O)C2C1O	CC1CCCC(C)(C)CCC(C)CC2CC(C)CC2C1	20
3,5,7,8,9,13,15-Heptahydroxy-6(17),11-jatrophadien-14-one; (2β,3β,5α,7β,8α,9α,11E,13α,15β)-form, 9-(3-Pyridinecarbonyl), 3,7-diangeloyl, 8-Ac	Amygdaloidin B	C38H49NO12	711.8050000000002	C=C1C(O)C2C(OC(=O)/C(C)=C\C)C(C)CC2(O)C(=O)C(C)(O)/C=C/C(C)(C)C(OC(=O)c2cccnc2)C(OC(C)=O)C1OC(=O)/C(C)=C\C	InChIKey=IFWGAGDERMDFHL-HOHKYAFDSA-N	Miscellaneous diterpene alkaloids	Constit. of Euphorbia amygdaloides	Euphorbiaceae	Angiosperms (dicotyledons)			C=C1C(O)C(O)C(O)C(C)(C)/C=C/C(C)(O)C(O)C2(O)CC(C)C(O)C2C1O	CC1CCCC(C)(C)CCC(C)CC2CC(C)CC2C1	20
3,5,7,8,9,13,15-Heptahydroxy-6(17),11-jatrophadien-14-one; (2β,3β,5α,7β,8α,9α,11E,13α,15β)-form, 9-(3-Pyridinecarbonyl), 7,8-diangeloyl, 3,5-di-Ac	Amygdaloidin A	C40H51NO13	753.8420000000001	C=C1C(OC(=O)/C(C)=C\C)C(OC(=O)/C(C)=C\C)C(OC(=O)c2cccnc2)C(C)(C)/C=C/C(C)(O)C(=O)C2(O)CC(C)C(OC(C)=O)C2C1OC(C)=O	InChIKey=NJSSYEQVBPQYFC-JVLRHRKZSA-N	Jatrophane diterpenoids	Constit. of Euphorbia amygdaloides	Euphorbiaceae	Angiosperms (dicotyledons)			C=C1C(O)C(O)C(O)C(C)(C)/C=C/C(C)(O)C(O)C2(O)CC(C)C(O)C2C1O	CC1CCCC(C)(C)CCC(C)CC2CC(C)CC2C1	20
3,5,7,8,9,13,15-Heptahydroxy-6(17),11-jatrophadien-14-one; (2β,3β,5α,7β,8α,9α,11E,13α,15β)-form, 9-(3-Pyridinecarbonyl), 7,8-diangeloyl, 3,5-di-Ac	Amygdaloidin A	C40H51NO13	753.8420000000001	C=C1C(OC(=O)/C(C)=C\C)C(OC(=O)/C(C)=C\C)C(OC(=O)c2cccnc2)C(C)(C)/C=C/C(C)(O)C(=O)C2(O)CC(C)C(OC(C)=O)C2C1OC(C)=O	InChIKey=NJSSYEQVBPQYFC-JVLRHRKZSA-N	Miscellaneous diterpene alkaloids	Constit. of Euphorbia amygdaloides	Euphorbiaceae	Angiosperms (dicotyledons)			C=C1C(O)C(O)C(O)C(C)(C)/C=C/C(C)(O)C(O)C2(O)CC(C)C(O)C2C1O	CC1CCCC(C)(C)CCC(C)CC2CC(C)CC2C1	20
3,5,7,8,9,13,15-Heptahydroxy-6(17),11-jatrophadien-14-one; (2β,3β,5α,7β,8α,9α,11E,13α,15β)-form, 9-(3-Pyridinecarbonyl), 3-(3-hydroperoxy-2-methylenebutanoyl), 7-angeloyl, 8-Ac	Amygdaloidin C	C38H49NO14	743.8030000000002	C=C(C(=O)OC1C(C)CC2(O)C(=O)C(C)(O)/C=C/C(C)(C)C(OC(=O)c3cccnc3)C(OC(C)=O)C(OC(=O)/C(C)=C\C)C(=C)C(O)C12)C(C)OO	InChIKey=UYWMRBXGOAEPNN-POJHOUITSA-N	Jatrophane diterpenoids	Constit. of Euphorbia amygdaloides	Euphorbiaceae	Angiosperms (dicotyledons)			C=C1C(O)C(O)C(O)C(C)(C)/C=C/C(C)(O)C(O)C2(O)CC(C)C(O)C2C1O	CC1CCCC(C)(C)CCC(C)CC2CC(C)CC2C1	20
3,5,7,8,9,13,15-Heptahydroxy-6(17),11-jatrophadien-14-one; (2β,3β,5α,7β,8α,9α,11E,13α,15β)-form, 9-(3-Pyridinecarbonyl), 3-(3-hydroperoxy-2-methylenebutanoyl), 7-angeloyl, 8-Ac	Amygdaloidin C	C38H49NO14	743.8030000000002	C=C(C(=O)OC1C(C)CC2(O)C(=O)C(C)(O)/C=C/C(C)(C)C(OC(=O)c3cccnc3)C(OC(C)=O)C(OC(=O)/C(C)=C\C)C(=C)C(O)C12)C(C)OO	InChIKey=UYWMRBXGOAEPNN-POJHOUITSA-N	Miscellaneous diterpene alkaloids	Constit. of Euphorbia amygdaloides	Euphorbiaceae	Angiosperms (dicotyledons)			C=C1C(O)C(O)C(O)C(C)(C)/C=C/C(C)(O)C(O)C2(O)CC(C)C(O)C2C1O	CC1CCCC(C)(C)CCC(C)CC2CC(C)CC2C1	20
3,5,7,8,14,15,19-Heptahydroxy-6(17),11-jatrophadien-9-one; (3β,5α,7β,8α,10β,11E,13α,14α,15β)-form, 3-Benzoyl, 5,7,14-tri-Ac		C33H42O12	630.6870000000004	C=C1C(OC(C)=O)C(O)C(=O)C(C)(CO)/C=C/C(C)C(OC(C)=O)C2(O)CC(C)C(OC(=O)c3ccccc3)C2C1OC(C)=O	InChIKey=GIKAYVDBZQLJMH-BUHFOSPRNA-N	Jatrophane diterpenoids	Constit. of Euphorbia amygdaloides ssp. semiperfoliata	Euphorbiaceae	Angiosperms (dicotyledons)			C=C1C(O)C(O)C(O)C(C)(CO)/C=C/C(C)C(O)C2(O)CC(C)C(O)C2C1O	CC1CCCC(C)(C)CCC(C)CC2CC(C)CC2C1	20
1,2,3,7,8,11,20-Heptahydroxy-16-nor-14-oxo-15-isopimaranal; (1α,2α,3α,7α,8β,11α)-form, 1,11-Dibenzoyl, 2,3,7-tri-Ac	Siphonol E	C39H44O14	736.7670000000003	CC(=O)OC1C(OC(C)=O)C(C)(C)C2CC(OC(C)=O)C3(O)C(=O)C(C)(C=O)CC(OC(=O)c4ccccc4)C3C2(CO)C1OC(=O)c1ccccc1	InChIKey=GZGMTWJDIWUSBB-UHFFFAOYSA-N	Norpimarane and norisopimarane diterpenoids	Constit. of Orthosiphon stamineus	Lamiaceae	Angiosperms (dicotyledons)			CC1(CO)CC(O)C2C(O)(C(O)CC3C(C)(C)C(O)C(O)C(O)C32CO)C1O	CC1(C)CCC2C(CCC3C(C)(C)CCCC23C)C1	19
1,3,5,11,14,15,17-Heptahydroxy-9-paralianone; (1β,3β,5α,11β,14α,15β)-form, 3-Benzoyl, 1,5,14,17-tetra-Ac	Paralianone	C35H44O13	672.7240000000004	CC(=O)OCC12CC3C(=O)C(C)(C)C(O)C3C1(C)C(OC(C)=O)C1(O)C(OC(C)=O)C(C)C(OC(=O)c3ccccc3)C1C2OC(C)=O	InChIKey=ONXRKBGTTJNIHV-UHFFFAOYSA-N	Paraliane diterpenoids	Constit. of Euphorbia paralias	Euphorbiaceae	Angiosperms (dicotyledons)			CC1C(O)C2C(O)C3(CO)CC4C(O)C(C)(C)C(O)C4C3(C)C(O)C2(O)C1O	CC1CC2CC3(C)CC4CC(C)(C)CC4C3(C)CC2C1	20
3,5,6,7,14,15,16-Heptahydroxy-9,10-seco-9(11)-grayanotaxen-10-one; (1α,3α,5β,6β,7α,14β,15α,16α)-form, 7-Propanoyl, 6,14,15,16-tetra-Ac	Secopieristoxin B	C31H44O13	624.6800000000003	CCC(=O)OC(C(OC(C)=O)C1(O)C(C(C)=O)CC(O)C1(C)C)C12C=CCC(C1OC(C)=O)C(C)(OC(C)=O)C2OC(C)=O	InChIKey=HZCFTMOUJSQRMR-UHFFFAOYSA-N	Grayanotoxane diterpenoids	Constit. of Pieris formosa fruits	Ericaceae	Angiosperms (dicotyledons)			CC(O)C1CC(O)C(C)(C)C1(O)C(O)C(O)C12C=CCC(C1O)C(C)(O)C2O	CCC1CCC(C)(C)C1CCC12CCCC(C1)C(C)C2	20
3,5,6,7,14,15,16-Heptahydroxy-9,10-seco-9(11)-grayanotaxen-10-one; (1α,3β,5β,6β,7α,14β,15α,16α)-form, 7-Propanoyl, 6,14,15,16-tetra-Ac	Secopieristoxin A	C31H44O13	624.6800000000003	CCC(=O)OC(C(OC(C)=O)C1(O)C(C(C)=O)CC(O)C1(C)C)C12C=CCC(C1OC(C)=O)C(C)(OC(C)=O)C2OC(C)=O	InChIKey=HZCFTMOUJSQRMR-UHFFFAOYSA-N	Grayanotoxane diterpenoids	Constit. of Pieris formosa fruits	Ericaceae	Angiosperms (dicotyledons)			CC(O)C1CC(O)C(C)(C)C1(O)C(O)C(O)C12C=CCC(C1O)C(C)(O)C2O	CCC1CCC(C)(C)C1CCC12CCCC(C1)C(C)C2	20
4,6,7,10,14,15,16-Heptahydroxy-3,4-seco-3,5-grayanotoxanolide; (1α,5β,6β,7α,10α,14β,15α,16α)-form	Pieristoxinlactone P	C20H32O9	416.46700000000004	CC1(O)C2CCC3C(C)(O)C4CC(=O)OC4(C(C)(C)O)C(O)C(O)C3(C2O)C1O	InChIKey=MNPGUEWCPSOTJC-UHFFFAOYNA-N	Grayanotoxane diterpenoids	Constit. of Pieris formosa	Ericaceae	Angiosperms (dicotyledons)			CC1(O)C2CCC3C(C)(O)C(CCO)C(O)(C(C)(C)O)C(O)C(O)C3(C2O)C1O	CCC1C(C)C2CCC3CC2(CCC1C(C)C)CC3C	20
4,6,7,10,14,15,16-Heptahydroxy-3,4-seco-3,5-grayanotoxanolide; (1α,5β,6β,7α,10α,14β,15α,16α)-form, 7-Propanoyl, 6,14,15,16-tetra-Ac	Pierisformotoxin B	C31H44O14	640.6790000000002	CCC(=O)OC1C(OC(C)=O)C2(C(C)(C)O)OC(=O)CC2C(C)(O)C2CCC3C(OC(C)=O)C12C(OC(C)=O)C3(C)OC(C)=O	InChIKey=PWFDNOBXWOZTIV-UHFFFAOYNA-N	Grayanotoxane diterpenoids	Constit. of Pieris formosa	Ericaceae	Angiosperms (dicotyledons)			CC1(O)C2CCC3C(C)(O)C(CCO)C(O)(C(C)(C)O)C(O)C(O)C3(C2O)C1O	CCC1C(C)C2CCC3CC2(CCC1C(C)C)CC3C	20
4,6,7,10,14,15,16-Heptahydroxy-3,4-seco-3,5-grayanotoxanolide; (1α,5β,6β,7α,10α,14β,15α,16α)-form, 14-Propanoyl, 4,6,7,15-tetra-Ac	Pieristoxinlactone J	C31H44O14	640.6790000000003	CCC(=O)OC1C2CCC3C(C)(O)C4CC(=O)OC4(C(C)(C)OC(C)=O)C(OC(C)=O)C(OC(C)=O)C13C(OC(C)=O)C2(C)O	InChIKey=OIXWLLZWRQFKNU-UHFFFAOYNA-N	Grayanotoxane diterpenoids	Constit. of Pieris formosa	Ericaceae	Angiosperms (dicotyledons)			CC1(O)C2CCC3C(C)(O)C(CCO)C(O)(C(C)(C)O)C(O)C(O)C3(C2O)C1O	CCC1C(C)C2CCC3CC2(CCC1C(C)C)CC3C	20
4,6,7,10,14,15,16-Heptahydroxy-3,4-seco-3,5-grayanotoxanolide; (1α,5β,6β,7α,10α,14β,15α,16α)-form, 14-Propanoyl, 6,7,15,16-tetra-Ac	Pierisformotoxin A	C31H44O14	640.6790000000002	CCC(=O)OC1C2CCC3C(C)(O)C4CC(=O)OC4(C(C)(C)O)C(OC(C)=O)C(OC(C)=O)C13C(OC(C)=O)C2(C)OC(C)=O	InChIKey=CIHLLEHSMQTHHZ-UHFFFAOYNA-N	Grayanotoxane diterpenoids	Constit. of Pieris formosa	Ericaceae	Angiosperms (dicotyledons)			CC1(O)C2CCC3C(C)(O)C(CCO)C(O)(C(C)(C)O)C(O)C(O)C3(C2O)C1O	CCC1C(C)C2CCC3CC2(CCC1C(C)C)CC3C	20
6,7,10,14,15,16,18-Heptahydroxy-3,4-seco-4-grayanotoxen-3-oic acid; (1αH,4Z,6α,7α,10α,14β,15α,16α)-form, Me ester	Neopierisoid L	C21H34O9	430.4940000000002	COC(=O)CC1/C(=C(\C)CO)C(O)C(O)C23C(O)C(CCC2C1(C)O)C(C)(O)C3O	InChIKey=JKUUFAFNADNDMJ-ZROIWOOFNA-N	Grayanotoxane diterpenoids	Constit. of Pieris japonica	Ericaceae	Angiosperms (dicotyledons)			C/C(CO)=C1/C(O)C(O)C23C(O)C(CCC2C(C)(O)C1CCO)C(C)(O)C3O	CCC1C(C)C2CCC3CC2(CCC1C(C)C)CC3C	20
5,6,7,11,14,15,16-Heptahydroxy-3,4-seco-4(18)-grayanotoxen-3,10-olide; (1α,5β,6β,7α,10α,11α,14β,15α,16α)-form	Pieristoxinlactone D	C20H30O9	414.4510000000002	C=C(C)C1(O)C(O)C(O)C23C(O)C(CC(O)C2C2(C)OC(=O)CC21)C(C)(O)C3O	InChIKey=MJRPDEGZGOFKHC-UHFFFAOYNA-N	Grayanotoxane diterpenoids	Constit. of Pieris formosa	Ericaceae	Angiosperms (dicotyledons)			C=C(C)C1(O)C(O)C(O)C23C(O)C(CC(O)C2C(C)C1CCO)C(C)(O)C3O	CCC1C(C)C2CCC3CC2(CCC1C(C)C)CC3C	20
5,6,7,11,14,15,16-Heptahydroxy-3,4-seco-4(18)-grayanotoxen-3,10-olide; (1α,5β,6β,7α,10α,11α,14β,15α,16α)-form, 11-Ac	Pieristoxinlactone E	C22H32O10	456.4880000000002	C=C(C)C1(O)C(O)C(O)C23C(O)C(CC(OC(C)=O)C2C2(C)OC(=O)CC21)C(C)(O)C3O	InChIKey=CNZHRLVJNZMTLX-UHFFFAOYNA-N	Grayanotoxane diterpenoids	Constit. of Pieris formosa	Ericaceae	Angiosperms (dicotyledons)			C=C(C)C1(O)C(O)C(O)C23C(O)C(CC(O)C2C(C)C1CCO)C(C)(O)C3O	CCC1C(C)C2CCC3CC2(CCC1C(C)C)CC3C	20
5,6,7,11,14,15,16-Heptahydroxy-3,4-seco-4(18)-grayanotoxen-3,10-olide; (1α,5β,6β,7α,10α,11α,14β,15α,16α)-form, 14-Propanoyl, 6,7,11,15,16-penta-Ac	Pieristoxinlactone A	C33H44O15	680.7000000000003	C=C(C)C1(O)C(OC(C)=O)C(OC(C)=O)C23C(OC(=O)CC)C(CC(OC(C)=O)C2C2(C)OC(=O)CC21)C(C)(OC(C)=O)C3OC(C)=O	InChIKey=GVZZJUJHLHCRFZ-UHFFFAOYNA-N	Grayanotoxane diterpenoids	Constit. of Pieris formosa	Ericaceae	Angiosperms (dicotyledons)			C=C(C)C1(O)C(O)C(O)C23C(O)C(CC(O)C2C(C)(O)C1CCO)C(C)(O)C3O	CCC1C(C)C2CCC3CC2(CCC1C(C)C)CC3C	20
5,6,7,11,14,15,16-Heptahydroxy-3,4-seco-4(18)-grayanotoxen-3,10-olide; (1α,5β,6β,7α,10α,11α,14β,15α,16α)-form, 14-Propanoyl, 6,7,11,15-tetra-Ac	Pieristoxinlactone C	C31H42O14	638.6630000000004	C=C(C)C1(O)C(OC(C)=O)C(OC(C)=O)C23C(OC(=O)CC)C(CC(OC(C)=O)C2C2(C)OC(=O)CC21)C(C)(O)C3OC(C)=O	InChIKey=DWRVDXMJVBFBQJ-UHFFFAOYNA-N	Grayanotoxane diterpenoids	Constit. of Pieris formosa	Ericaceae	Angiosperms (dicotyledons)			C=C(C)C1(O)C(O)C(O)C23C(O)C(CC(O)C2C(C)(O)C1CCO)C(C)(O)C3O	CCC1C(C)C2CCC3CC2(CCC1C(C)C)CC3C	20
5,6,7,11,14,15,16-Heptahydroxy-3,4-seco-4(18)-grayanotoxen-3,10-olide; (1α,5β,6β,7α,10α,11α,14β,15α,16α)-form, 14-Propanoyl, 6,7,15,16-tetra-Ac	Pieristoxinlactone B	C31H42O14	638.6630000000002	C=C(C)C1(O)C(OC(C)=O)C(OC(C)=O)C23C(OC(=O)CC)C(CC(O)C2C2(C)OC(=O)CC21)C(C)(OC(C)=O)C3OC(C)=O	InChIKey=AZIQCKUIFQJQPQ-UHFFFAOYNA-N	Grayanotoxane diterpenoids	Constit. of Pieris formosa	Ericaceae	Angiosperms (dicotyledons)			C=C(C)C1(O)C(O)C(O)C23C(O)C(CC(O)C2C(C)(O)C1CCO)C(C)(O)C3O	CCC1C(C)C2CCC3CC2(CCC1C(C)C)CC3C	20
5,6,7,11,14,15,16-Heptahydroxy-3,4-seco-4(18)-grayanotoxen-3,10-olide; (1α,5β,6β,7α,10α,11β,14β,15α,16α)-form, 6,7,11,14,15,16-Hexa-Ac	Secorhodomollolide G	C32H42O15	666.6730000000002	C=C(C)C1(O)C(OC(C)=O)C(OC(C)=O)C23C(OC(C)=O)C(CC(OC(C)=O)C2C2(C)OC(=O)CC21)C(C)(OC(C)=O)C3OC(C)=O	InChIKey=CPDHFRJBZUOFRI-UHFFFAOYNA-N	Grayanotoxane diterpenoids	Constit. of Pieris formosa	Ericaceae	Angiosperms (dicotyledons)			C=C(C)C1(O)C(O)C(O)C23C(O)C(CC(O)C2C(C)(O)C1CCO)C(C)(O)C3O	CCC1C(C)C2CCC3CC2(CCC1C(C)C)CC3C	20
5,6,7,11,14,15,16-Heptahydroxy-3,4-seco-4(18)-grayanotoxen-3,10-olide; (1α,5β,6β,7α,10α,11β,14β,15α,16α)-form, 14-Propanoyl, 6,7,11,15,16-penta-Ac	Secorhodomollolide D, Pierisformosin E	C33H44O15	680.7000000000003	C=C(C)C1(O)C(OC(C)=O)C(OC(C)=O)C23C(OC(=O)CC)C(CC(OC(C)=O)C2C2(C)OC(=O)CC21)C(C)(OC(C)=O)C3OC(C)=O	InChIKey=GVZZJUJHLHCRFZ-UHFFFAOYNA-N	Grayanotoxane diterpenoids	Constit. of Rhododendron molle and Pieris formosa	Ericaceae	Angiosperms (dicotyledons)			C=C(C)C1(O)C(O)C(O)C23C(O)C(CC(O)C2C(C)(O)C1CCO)C(C)(O)C3O	CCC1C(C)C2CCC3CC2(CCC1C(C)C)CC3C	20
5,6,7,11,14,15,16-Heptahydroxy-3,4-seco-4(18)-grayanotoxen-3,10-olide; (1α,5β,6β,7α,10α,11β,14β,15α,16α)-form, 14-Propanoyl, 6,7,11,15-tetra-Ac	Secorhodomollolide E	C31H42O14	638.6630000000004	C=C(C)C1(O)C(OC(C)=O)C(OC(C)=O)C23C(OC(=O)CC)C(CC(OC(C)=O)C2C2(C)OC(=O)CC21)C(C)(O)C3OC(C)=O	InChIKey=DWRVDXMJVBFBQJ-UHFFFAOYNA-N	Grayanotoxane diterpenoids	Constit. of Pieris formosa	Ericaceae	Angiosperms (dicotyledons)			C=C(C)C1(O)C(O)C(O)C23C(O)C(CC(O)C2C(C)(O)C1CCO)C(C)(O)C3O	CCC1C(C)C2CCC3CC2(CCC1C(C)C)CC3C	20
5,6,7,11,14,15,16-Heptahydroxy-3,4-seco-4(18)-grayanotoxen-3,10-olide; (1α,5β,6β,7α,10α,11β,14β,15α,16α)-form, 14-Propanoyl, 6,7,15,16-tetra-Ac	Secorhodomollolide F	C31H42O14	638.6630000000002	C=C(C)C1(O)C(OC(C)=O)C(OC(C)=O)C23C(OC(=O)CC)C(CC(O)C2C2(C)OC(=O)CC21)C(C)(OC(C)=O)C3OC(C)=O	InChIKey=AZIQCKUIFQJQPQ-UHFFFAOYNA-N	Grayanotoxane diterpenoids	Constit. of Pieris formosa	Ericaceae	Angiosperms (dicotyledons)			C=C(C)C1(O)C(O)C(O)C23C(O)C(CC(O)C2C(C)(O)C1CCO)C(C)(O)C3O	CCC1C(C)C2CCC3CC2(CCC1C(C)C)CC3C	20
6,7,10,14,15,16,18-Heptahydroxy-3,4-seco-4(19)-grayanotoxen-3,5-olide; (1α,5β,6β,7α,10α,14β,15α,16α)-form, 14-Propanoyl, 6,7,15,16-tetra-Ac	Neopierisoid J	C31H42O14	638.6630000000002	C=C(CO)C12OC(=O)CC1C(C)(O)C1CCC3C(OC(=O)CC)C1(C(OC(C)=O)C2OC(C)=O)C(OC(C)=O)C3(C)OC(C)=O	InChIKey=TVDLRTHUBIOSSQ-UHFFFAOYNA-N	Grayanotoxane diterpenoids	Constit. of Pieris japonica	Ericaceae	Angiosperms (dicotyledons)			C=C(CO)C1(O)C(O)C(O)C23C(O)C(CCC2C(C)(O)C1CCO)C(C)(O)C3O	CCC1C(C)C2CCC3CC2(CCC1C(C)C)CC3C	20
3,5,6,7,14,15,16-Heptahydroxy-9,10-seco-9(11)-grayanotoxen-10-one; (1αH,3β,5β,6ξ,7ξ,14β,15α,16α)-form, 14-Propanoyl, 6,7,15,16-tetra-Ac	Lyonin A	C31H44O13	624.6800000000003	CCC(=O)OC1C2CC=CC1(C(OC(C)=O)C(OC(C)=O)C1(O)C(C(C)=O)CC(O)C1(C)C)C(OC(C)=O)C2(C)OC(C)=O	InChIKey=HBHDYVYTSAPMDG-UHFFFAOYSA-N	Grayanotoxane diterpenoids	Constit. of Lyonia ovalifolia	Ericaceae	Angiosperms (dicotyledons)			CC(O)C1CC(O)C(C)(C)C1(O)C(O)C(O)C12C=CCC(C1O)C(C)(O)C2O	CCC1CCC(C)(C)C1CCC12CCCC(C1)C(C)C2	20
3,5,6,11,14,15,17-Heptahydroxy-9-segetanone; (3β,5α,11α,14α,15β,17R)-form, 3-Benzoyl, 5-O-(2-acetoxyacetyl), 6,11,14,17-tetra-Ac	Paralinone B	C39H48O16	772.7970000000001	CC(=O)OCC(=O)OC1C2C(OC(=O)c3ccccc3)C(C)CC2(O)C(OC(C)=O)C2(C)C3C(CC1(OC(C)=O)C2OC(C)=O)C(=O)C(C)(C)C3OC(C)=O	InChIKey=IFVZGQVJBOEHFG-UHFFFAOYSA-N	Segetane diterpenoids	Constit. of Euphorbia segetalis and Euphorbia paralias	Euphorbiaceae	Angiosperms (dicotyledons)			CC1CC2(O)C(C1O)C(O)C1(O)CC3C(O)C(C)(C)C(O)C3C(C)(C1O)C2O	CC1CC2CC3CC4CC(C)(C)CC4C(C)(C3)CC2C1	20
3,5,6,11,14,15,17-Heptahydroxy-9-segetanone; (3β,5α,11α,14α,15β,17R)-form, 3-Benzoyl, 5,6,11,14,17-penta-Ac		C37H46O14	714.761	CC(=O)OC1C2C(CC3(OC(C)=O)C(OC(C)=O)C4C(OC(=O)c5ccccc5)C(C)CC4(O)C(OC(C)=O)C2(C)C3OC(C)=O)C(=O)C1(C)C	InChIKey=JFWVVYASXBNARF-UHFFFAOYSA-N	Segetane diterpenoids	Constit. of Euphorbia paralias	Euphorbiaceae	Angiosperms (dicotyledons)			CC1CC2(O)C(C1O)C(O)C1(O)CC3C(O)C(C)(C)C(O)C3C(C)(C1O)C2O	CC1CC2CC3CC4CC(C)(C)CC4C(C)(C3)CC2C1	20
3,5,6,11,14,15,17-Heptahydroxy-9-segetanone; (3β,5α,11α,14α,15β,17R)-form, 3-Benzoyl, 5,6,14,17-tetra-Ac	Segetanin A	C35H44O13	672.7240000000004	CC(=O)OC1C2C(OC(=O)c3ccccc3)C(C)CC2(O)C(OC(C)=O)C2(C)C3C(CC1(OC(C)=O)C2OC(C)=O)C(=O)C(C)(C)C3O	InChIKey=IJZXVGYMXRRNJK-UHFFFAOYSA-N	Segetane diterpenoids	Constit. of Euphorbia paralias	Euphorbiaceae	Angiosperms (dicotyledons)			CC1CC2(O)C(C1O)C(O)C1(O)CC3C(O)C(C)(C)C(O)C3C(C)(C1O)C2O	CC1CC2CC3CC4CC(C)(C)CC4C(C)(C3)CC2C1	20
3,5,6,11,14,15,17-Heptahydroxy-9-segetanone; (3β,5α,11α,14α,15β,17R)-form, 3-Benzoyl, 5,11,14,17-tetra-Ac	Euphoportlandol B	C35H44O13	672.7240000000002	CC(=O)OC1C2C(CC3(O)C(OC(C)=O)C4C(OC(=O)c5ccccc5)C(C)CC4(O)C(OC(C)=O)C2(C)C3OC(C)=O)C(=O)C1(C)C	InChIKey=BZLGMRUWTOKQOO-UHFFFAOYSA-N	Segetane diterpenoids	Constit. of Euphorbia portlandica	Euphorbiaceae	Angiosperms (dicotyledons)			CC1CC2(O)C(C1O)C(O)C1(O)CC3C(O)C(C)(C)C(O)C3C(C)(C1O)C2O	CC1CC2CC3CC4CC(C)(C)CC4C(C)(C3)CC2C1	20
3,5,6,11,14,15,17-Heptahydroxy-8(12)-segeten-9-one; (3β,5α,11α,14β,15β,17R)-form, 3-Benzoyl, 5,6,11,14,17-penta-Ac	Segetene A	C37H44O14	712.745	CC(=O)OC1C2=C(CC3(OC(C)=O)C(OC(C)=O)C4C(OC(=O)c5ccccc5)C(C)CC4(O)C(OC(C)=O)C2(C)C3OC(C)=O)C(=O)C1(C)C	InChIKey=SWSXELQHTSGROU-UHFFFAOYSA-N	Segetane diterpenoids	Constit. of Euphorbia paralias	Euphorbiaceae	Angiosperms (dicotyledons)			CC1CC2(O)C(C1O)C(O)C1(O)CC3=C(C(O)C(C)(C)C3O)C(C)(C1O)C2O	CC1CC2CC3CC4CC(C)(C)CC4C(C)(C3)CC2C1	20
3,5,6,11,14,15,17-Heptahydroxy-8(12)-segeten-9-one; (3β,5α,11α,14β,15β,17R)-form, 3-Benzoyl, 5,11,14,17-tetra-Ac	Euphoportlandol A	C35H42O13	670.7080000000001	CC(=O)OC1C2=C(CC3(O)C(OC(C)=O)C4C(OC(=O)c5ccccc5)C(C)CC4(O)C(OC(C)=O)C2(C)C3OC(C)=O)C(=O)C1(C)C	InChIKey=PTEXYGPLJQNIPA-UHFFFAOYSA-N	Segetane diterpenoids	Constit. of Euphorbia portlandica	Euphorbiaceae	Angiosperms (dicotyledons)			CC1CC2(O)C(C1O)C(O)C1(O)CC3=C(C(O)C(C)(C)C3O)C(C)(C1O)C2O	CC1CC2CC3CC4CC(C)(C)CC4C(C)(C3)CC2C1	20
Heptemerone A		C25H34O8	462.5390000000003	COC(=O)C(OC(C)=O)C(C(C)C)C1(C)CCC2(C)CCC(OC(C)=O)c3coc(c32)C1=O	InChIKey=DUVKCZPWAMKRGI-UHFFFAOYSA-N	Guanacastane diterpenoids	Metab. of Coprinus heptemerus	Basidiomycetes	Fungi			CC(C)C(C(O)CO)C1(C)CCC2(C)CCC(O)C(=CO)C2C(O)C1O	CCC(C(C)C)C1(C)CCC2C(C)CCCC2(C)CC1	20
Heptemerone B		C24H34O6	418.5300000000002	CC(=O)OC1CCC2(C)CCC3(C)C(C(=O)C(OC(C)=O)C3C(C)C)C3OCC1=C32	InChIKey=WMVJIPZZKUYCOU-UHFFFAOYSA-N	Guanacastane diterpenoids	Metab. of Coprinus heptemerus	Basidiomycetes	Fungi			CC(C)C1C(O)C(O)C2C(O)C3C(CO)C(O)CCC3(C)CCC12C	CC(C)C1CCC2CC3C(C)CCCC3(C)CCC21C	20
Heptemerone C		C23H32O6	404.5030000000002	COC1C(=O)C2(O)c3occ4c3C(C)(CCC4OC(C)=O)CCC2(C)C1C(C)C	InChIKey=SVOIENAOCYMFDG-UHFFFAOYSA-N	Guanacastane diterpenoids	Metab. of Coprinus heptemerus	Basidiomycetes	Fungi			CC(C)C1C(O)C(O)C2(O)C(O)C3C(=CO)C(O)CCC3(C)CCC12C	CC(C)C1CCC2CC3C(C)CCCC3(C)CCC21C	20
Heptemerone C; O-De-Ac, 5-ketone, 13-O-de-Me	2,15-Epoxy-1,13-dihydroxy-2,4(15)-guanacastadiene-5,14-dione, Heptemerone E	C20H26O5	346.4230000000002	CC(C)C1C(O)C(=O)C2(O)c3occ4c3C(C)(CCC4=O)CCC12C	InChIKey=GTMCLZNDMPCRDS-UHFFFAOYSA-N	Guanacastane diterpenoids	Metab. of Coprinus heptemerus	Basidiomycetes	Fungi			CC(C)C1C(O)C(O)C2(O)C(O)C3C(=CO)C(O)CCC3(C)CCC12C	CC(C)C1CCC2CC3C(C)CCCC3(C)CCC21C	20
Heptemerone C; O-De-Ac, 5-ketone, 13-O-de-Me, 13-Ac		C22H28O6	388.4600000000002	CC(=O)OC1C(=O)C2(O)c3occ4c3C(C)(CCC4=O)CCC2(C)C1C(C)C	InChIKey=SSTPXHMFLAIYCK-UHFFFAOYSA-N	Guanacastane diterpenoids	Metab. of Coprinus heptemerus	Basidiomycetes	Fungi			CC(C)C1C(O)C(O)C2(O)C(O)C3C(=CO)C(O)CCC3(C)CCC12C	CC(C)C1CCC2CC3C(C)CCCC3(C)CCC21C	20
Heptemerone C; 13-O-De-Me, 13-Ac	Heptemerone D	C24H32O7	432.51300000000026	CC(=O)OC1CCC2(C)CCC3(C)C(C(C)C)C(OC(C)=O)C(=O)C3(O)c3occ1c32	InChIKey=ZIKZQHFSXRIGND-UHFFFAOYSA-N	Guanacastane diterpenoids	Metab. of Coprinus heptemerus	Basidiomycetes	Fungi			CC(C)C1C(O)C(O)C2(O)C(O)C3C(=CO)C(O)CCC3(C)CCC12C	CC(C)C1CCC2CC3C(C)CCCC3(C)CCC21C	20
Heptemerone G		C22H30O4	358.4780000000001	CC(=O)OC1CCC2(C)CCC3(C)C(=CC2=C1C=O)C(=O)CC3C(C)C	InChIKey=ARPMJUSHFPKJRY-UHFFFAOYSA-N	Guanacastane diterpenoids	Metab. of Coprinus heptemerus	Basidiomycetes	Fungi			CC(C)C1CC(O)C2=CC3=C(CO)C(O)CCC3(C)CCC21C	CC(C)C1CCC2CC3C(C)CCCC3(C)CCC21C	20
Herbalbin	Methyl 2,2-dimethyl-5-oxo-4-[2-(3,3a,6,6a-tetrahydro-6,6-dimethyl-2-oxo-2H-cyclopenta[b]furanyl-4-yl)ethyl]-3-cyclohexene-1-carboxylate	C21H28O5	360.4500000000001	COC(=O)C1CC(=O)C(CCC2=CC(C)(C)C3OC(=O)CC23)=CC1(C)C	InChIKey=RUHQOHJGWCVKPE-UHFFFAOYNA-N	Miscellaneous bicyclic diterpenoids	Constit. of Artemisia herba-alba	Compositae	Angiosperms (dicotyledons)			CC1(C)C=C(CCC2=CC(C)(C)C(CO)CC2O)C(CCO)C1	CCC1CC(C)(C)CC1CCC1CCC(C)C(C)(C)C1	20
Heteroplexisolide A	2,6,10,14-Phytatetraene-1,20:18,13-diolide	C20O4	304.216	[C]C([C])=[C][C]1[C]/C(=[C]\[C][C]/C([C])=[C]/[C][C]C2=[C]C(=O)O[C]2)C(=O)O1	InChIKey=CKWCZHSERNCFJJ-DBJVVNJFSA-N	Phytane diterpenoids	Constit. of Heteroplexis micocephala	Compositae	Angiosperms (dicotyledons)			[C]C([C])=[C]C(O)[C]/C(=[C]\[C][C]/C([C])=[C]/[C][C]C(=[C]CO)CO)CO	CCC(C)CCCC(C)CCCC(C)CCCC(C)C	20
Heteroplexisolide A; 13-Epimer, 12α-hydroxy	12-Hydroxy-2,6,10,14-phytatetraene-1,20:18,13-diolide, Heteroplexisolide C	C20O5	320.21500000000003	[C]C([C])=[C][C]1OC(=O)/C(=[C]/[C][C]/C([C])=[C]/[C][C]C2=[C]C(=O)O[C]2)[C]1[O]	InChIKey=JUASWHOQXQTCSB-JKYFFNACSA-N	Phytane diterpenoids	Constit. of Heteroplexis micocephala	Compositae	Angiosperms (dicotyledons)			[C]C([C])=[C]C[C]([O])/C(=[C]\[C][C]/C([C])=[C]/[C][C]C(=[C]CO)CO)CO	CCC(C)CCCC(C)CCCC(C)CCCC(C)C	20
Heteroplexisolide A; 13-Epimer, Δ9-isomer(E-), 12α-hydroxy	12-Hydroxy-2,6,9,14-phytatetraene-1,20:18,13-diolide, Heteroplexisolide D	C20O5	320.21500000000003	[C]C([C])=[C][C]1OC(=O)[C](/[C]=[C]/[C]/C([C])=[C]/[C][C]C2=[C]C(=O)O[C]2)[C]1[O]	InChIKey=GLONEOMMWYZBSN-ADKMWWLWSA-N	Phytane diterpenoids	Constit. of Heteroplexis micocephala	Compositae	Angiosperms (dicotyledons)			[C]C([C])=[C]C[C]([O])[C](/[C]=[C]/[C]/C([C])=[C]/[C][C]C(=[C]CO)CO)CO	CCC(C)CCCC(C)CCCC(C)CCCC(C)C	20
Heteroplexisolide A; Δ7(19)-Isomer, 6ξ-hydroxy	6-Hydroxy-2,7(19),10,14-phytatetraene-1,20:18,13-diolide, Heteroplexisolide B	C20O5	320.21500000000003	[C]C([C])=[C][C]1[C]/C(=[C]\[C][C]C(=[C])[C]([O])[C][C]C2=[C]C(=O)O[C]2)C(=O)O1	InChIKey=QSKKGQVXKWAQQS-OMCISZLKSA-N	Phytane diterpenoids	Constit. of Heteroplexis micocephala	Compositae	Angiosperms (dicotyledons)			[C]C([C])=[C]C(O)[C]/C(=[C]\[C][C]C(=[C])[C]([O])[C][C]C(=[C]CO)CO)CO	CCC(C)CCCC(C)CCCC(C)CCCC(C)C	20
Heteroplexisolide E		C13O3	204.13999999999996	[C]C(=O)[C][C]/[C]=C1\[C][C]([C]=C([C])[C])OC1=O	InChIKey=HAGKOYTUAINBNR-IZZDOVSWSA-N	Phytane diterpenoids	Constit. of Heteroplexis micocephala	Compositae	Angiosperms (dicotyledons)			[C]C([C])=[C]C(O)[C]/C(=[C]\[C][C]C(C)O)CO	CCCCCC(C)CCCC(C)C	13
2-[(2,3,3a,4,5,7a-Hexahydro-3,6-dimethyl-2-benzofuranyl)ethylidene]-6-methyl-5-heptenoic acid		C20O3	288.217	[C][C]1[C]([C]/[C]=C(\[C][C][C]=C([C])[C])C([O])=O)O[C]2[C]=C([C])[C][C][C]21	InChIKey=VSUMTMMRZTVYBL-CXUHLZMHSA-N	Prenylbisabolane diterpenoids	Constit. of Eremophila foliosissima	Myoporaceae	Angiosperms (dicotyledons)			[C]C([C])=[C][C][C]/C(=[C]\[C]C(O)C([C])C1[C][C]C([C])=[C]C1O)CO	CC(C)CCCC(C)CCCC(C)C1CCC(C)CC1	20
2-[(3,4,4a,5,6,8a-Hexahydro-4,7-dimethyl-2H-1-benzopyran-2-yl)methylene]-6-methyl-5-heptenoic acid		C20O3	288.217	[C][C]1[C][C](/[C]=C(/[C][C][C]=C([C])[C])C([O])=O)O[C]2[C]=C([C])[C][C][C]12	InChIKey=KGFSIUAWNYADAC-VBKFSLOCSA-N	Prenylbisabolane diterpenoids	Constit. of Eremophila foliosissima	Myoporaceae	Angiosperms (dicotyledons)			[C][C]([C]C(O)/[C]=C(/[C][C][C]=C([C])[C])CO)[C]1[C][C]C([C])=[C]C1O	CC(C)CCCC(C)CCCC(C)C1CCC(C)CC1	20
1,2,3,3a,7,7a-Hexahydro-5-(2-hydroxy-2-methylpropyl)-3a,7a-dimethyl-6-(2-oxopropyl)-4H-inden-4-one; (3aS,7aR)-form		C18H28O3	292.41900000000004	CC(=O)CC1=C(CC(C)(C)O)C(=O)C2(C)CCCC2(C)C1	InChIKey=GDDHSNYWKRZZQI-UHFFFAOYSA-N	Miscellaneous bicyclic diterpenoids	Constit. of Cystoseira baccata	Phaeophytes (brown algae)	Chromista (Stramenopiles)			CC(O)CC1=C(CC(C)(C)O)C(O)C2(C)CCCC2(C)C1	CCCC1CC2(C)CCCC2(C)CC1CC(C)C	18
1,2,3,3a,7,7a-Hexahydro-5-(2-hydroxy-2-methylpropyl)-3a,6,7a-trimethyl-4H-inden-4-one; (3aS,7aR)-form		C16H26O2	250.38199999999992	CC1=C(CC(C)(C)O)C(=O)C2(C)CCCC2(C)C1	InChIKey=WZZYQRAVLUJPDZ-UHFFFAOYSA-N	Miscellaneous bicyclic diterpenoids	Constit. of Cystoseira baccata	Phaeophytes (brown algae)	Chromista (Stramenopiles)			CC1=C(CC(C)(C)O)C(O)C2(C)CCCC2(C)C1	CC(C)CC1CC2(C)CCCC2(C)CC1C	16
2,4,8,9,12,14-Hexahydroxy-5,11(20)-briaradien-18,7-olide; (2β,4β,5Z,7α,8α,9β,12β,14α,17α)-form, 2,4,9,12,14-Penta-Ac	Fragilolide I	C30H40O13	608.6370000000004	C=C1C(OC(C)=O)CC(OC(C)=O)C2(C)C(OC(C)=O)CC(OC(C)=O)/C(C)=C\C3OC(=O)C(C)C3(O)C(OC(C)=O)C12	InChIKey=LCILYRKCBDEWOH-RAXLEYEMNA-N	Briarane diterpenoids	Constit. of Junceella fragilis	Octocorals	Anthozoans/Cndiarians			C=C1C(O)CC(O)C2(C)C(O)CC(O)/C(C)=C\C(O)C(O)(C(C)CO)C(O)C12	CC1CCCC2(C)CCCC(C)C2CC(C(C)C)CC1	20
2,4,8,9,13,14-Hexahydroxy-5,11(20)-briaradien-18,7-olide; (2β,4β,5Z,7α,8α,9β,13α,14α,17α)-form, 4-O-(3-Methylbutanoyl), 2-O-(2-methylpropanoyl), 9,13,14-tri-Ac	Junceol D	C35H50O13	678.7720000000004	C=C1CC(OC(C)=O)C(OC(C)=O)C2(C)C(OC(=O)C(C)C)CC(OC(=O)CC(C)C)/C(C)=C\C3OC(=O)C(C)C3(O)C(OC(C)=O)C12	InChIKey=GAGRCAKSDOJRKT-JXAWBTAJSA-N	Briarane diterpenoids	Constit. of Junceella juncea	Octocorals	Anthozoans/Cndiarians			C=C1CC(O)C(O)C2(C)C(O)CC(O)/C(C)=C\C(O)C(O)(C(C)CO)C(O)C12	CC1CCCC2(C)CCCC(C)C2CC(C(C)C)CC1	20
2,4,8,9,14,16-Hexahydroxy-5,11-briaradien-18,7-olide; (2β,4β,5Z,7α,8α,9β,14α)-form, 4-O-(3-Acetoxybutanoyl), 2,9,14-tri-Ac	Erythrolide N	C32H44O14	652.6900000000003	CC(=O)OC(C)CC(=O)OC1CC(OC(C)=O)C2(C)C(OC(C)=O)CC=C(C)C2C(OC(C)=O)C2(O)C(/C=C\1CO)OC(=O)C2C	InChIKey=IUQHEWBZZLUJDK-UUYOSTAYSA-N	Briarane diterpenoids	Constit. of Erythropodium caribaeorum	Octocorals	Anthozoans/Cndiarians			CC1=CCC(O)C2(C)C(O)CC(O)/C(CO)=C\CC(O)(C(C)CO)C(O)C12	CC1CCCC2(C)CCCC(C)C2CC(C(C)C)CC1	20
2,4,8,9,14,16-Hexahydroxy-5,11-briaradien-18,7-olide; (2β,4β,5Z,7α,8α,9β,14α)-form, 4-Butanoyl, 2,9,14,16-tetra-Ac	16-Acetoxymilolide N	C32H44O13	636.6910000000003	CCCC(=O)OC1CC(OC(C)=O)C2(C)C(OC(C)=O)CC=C(C)C2C(OC(C)=O)C2(O)C(/C=C\1COC(C)=O)OC(=O)C2C	InChIKey=LRFHJTKTRAEERT-XKZIYDEJSA-N	Briarane diterpenoids	Constit. of Briareum stechei	Octocorals	Anthozoans/Cndiarians			CC1=CCC(O)C2(C)C(O)CC(O)/C(CO)=C\CC(O)(C(C)CO)C(O)C12	CC1CCCC2(C)CCCC(C)C2CC(C(C)C)CC1	20
2,4,8,9,14,16-Hexahydroxy-5,11-briaradien-18,7-olide; (2β,4β,5Z,7α,8α,9β,14α)-form, 16-Carboxylic acid, 2,4,9,14-tetra-Ac, Me ester		C29H38O13	594.6100000000002	COC(=O)/C1=C/C2OC(=O)C(C)C2(O)C(OC(C)=O)C2C(C)=CCC(OC(C)=O)C2(C)C(OC(C)=O)CC1OC(C)=O	InChIKey=SJILJXPJTCMLJN-YBFXNURJSA-N	Briarane diterpenoids	Constit. of a Pteroeides sp.	Octocorals	Anthozoans/Cndiarians			CC1=CCC(O)C2(C)C(O)CC(O)/C(CO)=C\CC(O)(C(C)CO)C(O)C12	CC1CCCC2(C)CCCC(C)C2CC(C(C)C)CC1	20
2,4,8,9,14,16-Hexahydroxy-5,11-briaradien-18,7-olide; (2β,4β,5Z,7α,8α,9β,14α)-form, 11β,12β-Epoxide, 2,4,9,14,16-penta-Ac	16-Acetoxymilolide A	C30H40O14	624.6360000000003	CC(=O)OC/C1=C/C2OC(=O)C(C)C2(O)C(OC(C)=O)C2C3(C)OC3CC(OC(C)=O)C2(C)C(OC(C)=O)CC1OC(C)=O	InChIKey=ORUKJJWOQDYSJV-OCKHKDLRSA-N	Briarane diterpenoids	Constit. of Briareum stechei	Octocorals	Anthozoans/Cndiarians			CC(CO)C1(O)C(O)/C=C(/CO)C(O)CC(O)C2(C)C(O)CCC(C)(O)C2C1O	CC1CCCC2(C)CCCC(C)C2CC(C(C)C)CC1	20
2,4,8,9,14,16-Hexahydroxy-5,11-briaradien-18,7-olide; (2β,4β,5Z,7α,8α,9β,14α)-form, 11β,12β-Epoxide, 2,4,9,14-tetra-Ac	16-Hydroxymilolide A	C28H38O13	582.5990000000003	CC(=O)OC1CC(OC(C)=O)C2(C)C(OC(C)=O)CC3OC3(C)C2C(OC(C)=O)C2(O)C(/C=C\1CO)OC(=O)C2C	InChIKey=LSGHOKWJGLEFMI-IUXPMGMMSA-N	Briarane diterpenoids	Constit. of Briareum stechei	Octocorals	Anthozoans/Cndiarians			CC(CO)C1(O)C(O)/C=C(/CO)C(O)CC(O)C2(C)C(O)CCC(C)(O)C2C1O	CC1CCCC2(C)CCCC(C)C2CC(C(C)C)CC1	20
2,4,8,9,14,16-Hexahydroxy-5,11-briaradien-18,7-olide; (2β,4β,5Z,7α,8α,9β,14α)-form, 2,4,9,14,16-Penta-Ac	16-Acetoxymilolide M	C30H40O13	608.6370000000003	CC(=O)OC/C1=C/C2OC(=O)C(C)C2(O)C(OC(C)=O)C2C(C)=CCC(OC(C)=O)C2(C)C(OC(C)=O)CC1OC(C)=O	InChIKey=WGZYSTIDWIUWFX-NHDPSOOVSA-N	Briarane diterpenoids	Constit. of Briareum stechei	Octocorals	Anthozoans/Cndiarians			CC1=CCC(O)C2(C)C(O)CC(O)/C(CO)=C\CC(O)(C(C)CO)C(O)C12	CC1CCCC2(C)CCCC(C)C2CC(C(C)C)CC1	20
2,4,8,9,14,16-Hexahydroxy-5,11-briaradien-18,7-olide; (2β,4β,5Z,7α,8α,9β,14α)-form, 2,4,9,14-Tetra-Ac	16-Hydroxymilolide M	C28H38O12	566.6000000000004	CC(=O)OC1CC(OC(C)=O)C2(C)C(OC(C)=O)CC=C(C)C2C(OC(C)=O)C2(O)C(/C=C\1CO)OC(=O)C2C	InChIKey=ZCCOSAFBTMVYPD-GRSHGNNSSA-N	Briarane diterpenoids	Constit. of Briareum stechei	Octocorals	Anthozoans/Cndiarians			CC1=CCC(O)C2(C)C(O)CC(O)/C(CO)=C\CC(O)(C(C)CO)C(O)C12	CC1CCCC2(C)CCCC(C)C2CC(C(C)C)CC1	20
2,4,8,9,14,16-Hexahydroxy-5,11-briaradien-18,7-olide; (2β,4β,5Z,7α,8α,9β,14α)-form, 2,9,14,16-Tetra-Ac	Pachyclavulide G	C28H38O12	566.6000000000004	CC(=O)OC/C1=C/C2OC(=O)C(C)C2(O)C(OC(C)=O)C2C(C)=CCC(OC(C)=O)C2(C)C(OC(C)=O)CC1O	InChIKey=UKVUSKLIIOMDHJ-GRSHGNNSSA-N	Briarane diterpenoids	Constit. of Pachyclavularia violacea	Octocorals	Anthozoans/Cndiarians			CC1=CCC(O)C2(C)C(O)CC(O)/C(CO)=C\CC(O)(C(C)CO)C(O)C12	CC1CCCC2(C)CCCC(C)C2CC(C(C)C)CC1	20
2,4,8,9,14,16-Hexahydroxy-5,11(20)-briaradien-18,7-olide; (2β,4β,5Z,7α,8α,9β,14α,17α)-form, 16-Carboxylic acid, 2,4,9,14-tetra-Ac, Me ester	Juncin Z, Juncenolide O	C29H38O13	594.6100000000004	C=C1CCC(OC(C)=O)C2(C)C(OC(C)=O)CC(OC(C)=O)/C(C(=O)OC)=C\C3OC(=O)C(C)C3(O)C(OC(C)=O)C12	InChIKey=SOQFUADBXGVECU-YBFXNURJSA-N	Briarane diterpenoids	Constit. of Junceella juncea	Octocorals	Anthozoans/Cndiarians			C=C1CCC(O)C2(C)C(O)CC(O)/C(CO)=C\C(O)C(O)(C(C)CO)C(O)C12	CC1CCCC2(C)CCCC(C)C2CC(C(C)C)CC1	20
2,4,8,9,14,16-Hexahydroxy-5,11(20)-briaradien-18,7-olide; (2β,4β,5Z,7α,8α,9β,14α,17α)-form, 11β,20-Epoxide, 2,4,9,14,16-penta-Ac	Juncin X	C30H40O14	624.6360000000003	CC(=O)OC/C1=C/C2OC(=O)C(C)C2(O)C(OC(C)=O)C2C3(CCC(OC(C)=O)C2(C)C(OC(C)=O)CC1OC(C)=O)CO3	InChIKey=HYCWDQFXGRZMOJ-JMIUGGIZSA-N	Briarane diterpenoids	Constit. of Junceella juncea	Octocorals	Anthozoans/Cndiarians			CC(CO)C1(O)C(O)/C=C(/CO)C(O)CC(O)C2(C)C(O)CCC(CO)C2C1O	CC1CCCC2(C)CCCC(C)C2CC(C(C)C)CC1	20
2,4,8,9,14,16-Hexahydroxy-5,11(20)-briaradien-18,7-olide; (2β,4β,5Z,7α,8α,9β,14α,17α)-form, 16-O-(3-Methylbutanoyl), 2,4,9,14-tetra-Ac	Dichotellide U	C33H46O13	650.7180000000004	C=C1CCC(OC(C)=O)C2(C)C(OC(C)=O)CC(OC(C)=O)/C(COC(=O)CC(C)C)=C\C3OC(=O)C(C)C3(O)C(OC(C)=O)C12	InChIKey=QHLIQKFJRDTLOD-QRVIBDJDNA-N	Briarane diterpenoids	Constit. of Dichotella gemmacea	Octocorals	Anthozoans/Cndiarians			C=C1CCC(O)C2(C)C(O)CC(O)/C(CO)=C\C(O)C(O)(C(C)CO)C(O)C12	CC1CCCC2(C)CCCC(C)C2CC(C(C)C)CC1	20
2,4,8,9,14,16-Hexahydroxy-5,11(20)-briaradien-18,7-olide; (2β,4β,5Z,7α,8α,9β,14α,17α)-form, 2,4,9,14,16-Penta-Ac	Juncin Y	C30H40O13	608.6370000000004	C=C1CCC(OC(C)=O)C2(C)C(OC(C)=O)CC(OC(C)=O)/C(COC(C)=O)=C\C3OC(=O)C(C)C3(O)C(OC(C)=O)C12	InChIKey=HAZWEKZEZWJVON-NHDPSOOVSA-N	Briarane diterpenoids	Constit. of Junceella juncea	Octocorals	Anthozoans/Cndiarians			C=C1CCC(O)C2(C)C(O)CC(O)/C(CO)=C\C(O)C(O)(C(C)CO)C(O)C12	CC1CCCC2(C)CCCC(C)C2CC(C(C)C)CC1	20
2,8,9,12,13,14-Hexahydroxy-5,11(20)-briaradien-18,7-olide; (2β,5Z,7α,8α,9β,12α,13α,14α,17α)-form, 2,9,12,13,14-Penta-Ac	Frajunolide B	C30H40O13	608.6370000000004	C=C1C(OC(C)=O)C(OC(C)=O)C(OC(C)=O)C2(C)C(OC(C)=O)CC/C(C)=C\C3OC(=O)C(C)C3(O)C(OC(C)=O)C12	InChIKey=BKPVDGWEAXIPIF-SEYXRHQNSA-N	Briarane diterpenoids	Constit. of Junceella fragilis	Octocorals	Anthozoans/Cndiarians			C=C1C(O)C(O)C(O)C2(C)C(O)CC/C(C)=C\C(O)C(O)(C(C)CO)C(O)C12	CC1CCCC2(C)CCCC(C)C2CC(C(C)C)CC1	20
2,3,4,9,11,12-Hexahydroxy-5,8(17),13-briaratrien-18,7-olide; (2β,3α,4β,5Z,7α,9β,11α,12α)-form, 8α,17α-Epoxide, 4-butanoyl, 9,12-di-Ac	Briarlide K	C28H38O12	566.6000000000005	CCCC(=O)OC1/C(C)=C\C2OC(=O)C3(C)OC23C(OC(C)=O)C2C(C)(O)C(OC(C)=O)C=CC2(C)C(O)C1O	InChIKey=HKZAOIHUEQOLFS-SEYXRHQNSA-N	Briarane diterpenoids	Constit. of a Briareum sp.	Octocorals	Anthozoans/Cndiarians			C/C1=C/CC(C(C)(O)CO)C(O)C2C(C)(O)C(O)C=CC2(C)C(O)C(O)C1O	CC1CCCC2(C)CCCC(C)C2CC(C(C)C)CC1	20
2,3,4,9,11,12-Hexahydroxy-5,8(17),13-briaratrien-18,7-olide; (2β,3α,4β,5Z,7α,9β,11α,12α)-form, 8α,17α-Epoxide, 4-butanoyl, 2,3,9-tri-Ac	Violide E	C30H40O13	608.6370000000003	CCCC(=O)OC1/C(C)=C\C2OC(=O)C3(C)OC23C(OC(C)=O)C2C(C)(O)C(O)C=CC2(C)C(OC(C)=O)C1OC(C)=O	InChIKey=DVWNRUWDZLVEMY-YPKPFQOOSA-N	Briarane diterpenoids	Constit. of a Briareum sp.	Octocorals	Anthozoans/Cndiarians			C/C1=C/CC(C(C)(O)CO)C(O)C2C(C)(O)C(O)C=CC2(C)C(O)C(O)C1O	CC1CCCC2(C)CCCC(C)C2CC(C(C)C)CC1	20
2,3,4,9,11,12-Hexahydroxy-5,8(17),13-briaratrien-18,7-olide; (2β,3α,4β,5Z,7α,9β,11α,12α)-form, 8α,17α-Epoxide, 4-hexanoyl, 2,9-di-Ac		C30H42O12	594.6540000000002	CCCCCC(=O)OC1/C(C)=C\C2OC(=O)C3(C)OC23C(OC(C)=O)C2C(C)(O)C(O)C=CC2(C)C(OC(C)=O)C1O	InChIKey=NEVJJHKZAXLEKD-PFONDFGASA-N	Briarane diterpenoids	Constit. of a Briareum sp.	Octocorals	Anthozoans/Cndiarians			C/C1=C/CC(C(C)(O)CO)C(O)C2C(C)(O)C(O)C=CC2(C)C(O)C(O)C1O	CC1CCCC2(C)CCCC(C)C2CC(C(C)C)CC1	20
2,3,4,9,11,12-Hexahydroxy-5,8(17),13-briaratrien-18,7-olide; (2β,3α,4β,5Z,7α,9β,11α,12α)-form, 8α,17α-Epoxide, 4-hexanoyl, 2,3,9-tri-Ac	Violide D	C32H44O13	636.6910000000001	CCCCCC(=O)OC1/C(C)=C\C2OC(=O)C3(C)OC23C(OC(C)=O)C2C(C)(O)C(O)C=CC2(C)C(OC(C)=O)C1OC(C)=O	InChIKey=YKDYMUWTBDTWRZ-NXVVXOECSA-N	Briarane diterpenoids	Constit. of a Briareum sp.	Octocorals	Anthozoans/Cndiarians			C/C1=C/CC(C(C)(O)CO)C(O)C2C(C)(O)C(O)C=CC2(C)C(O)C(O)C1O	CC1CCCC2(C)CCCC(C)C2CC(C(C)C)CC1	20
2,3,4,9,11,12-Hexahydroxy-5,8(17),13-briaratrien-18,7-olide; (2β,3α,4β,5Z,7α,9β,11α,12α)-form, 8α,17α-Epoxide, 4-hexanoyl, 2,9,12-tri-Ac	Briarlide D	C32H44O13	636.6910000000003	CCCCCC(=O)OC1/C(C)=C\C2OC(=O)C3(C)OC23C(OC(C)=O)C2C(C)(O)C(OC(C)=O)C=CC2(C)C(OC(C)=O)C1O	InChIKey=SRFQLYARLWUPDM-NXVVXOECSA-N	Briarane diterpenoids	Constit. of a Briareum sp.	Octocorals	Anthozoans/Cndiarians			C/C1=C/CC(C(C)(O)CO)C(O)C2C(C)(O)C(O)C=CC2(C)C(O)C(O)C1O	CC1CCCC2(C)CCCC(C)C2CC(C(C)C)CC1	20
2,3,4,9,11,12-Hexahydroxy-5,8(17),13-briaratrien-18,7-olide; (2β,3α,4β,5Z,7α,9β,11α,12α)-form, 8α,17α-Epoxide, 4-octanoyl, 9-Ac	Violide F	C30H44O11	580.6710000000004	CCCCCCCC(=O)OC1/C(C)=C\C2OC(=O)C3(C)OC23C(OC(C)=O)C2C(C)(O)C(O)C=CC2(C)C(O)C1O	InChIKey=XUYZOPTVNYRDDZ-NXVVXOECSA-N	Briarane diterpenoids	Constit. of a Briareum sp.	Octocorals	Anthozoans/Cndiarians			C/C1=C/CC(C(C)(O)CO)C(O)C2C(C)(O)C(O)C=CC2(C)C(O)C(O)C1O	CC1CCCC2(C)CCCC(C)C2CC(C(C)C)CC1	20
2,3,4,9,11,12-Hexahydroxy-5,8(17),13-briaratrien-18,7-olide; (2β,3α,4β,5Z,7α,9β,11α,12α)-form, 8α,17α-Epoxide, 3-octanoyl, 2,9-di-Ac	Violide Q	C32H46O12	622.7080000000003	CCCCCCCC(=O)OC1C(O)/C(C)=C\C2OC(=O)C3(C)OC23C(OC(C)=O)C2C(C)(O)C(O)C=CC2(C)C1OC(C)=O	InChIKey=YEKLXMOELYFHLJ-MSUUIHNZSA-N	Briarane diterpenoids	Constit. of a Briareum sp.	Octocorals	Anthozoans/Cndiarians			C/C1=C/CC(C(C)(O)CO)C(O)C2C(C)(O)C(O)C=CC2(C)C(O)C(O)C1O	CC1CCCC2(C)CCCC(C)C2CC(C(C)C)CC1	20
2,3,4,9,11,12-Hexahydroxy-5,8(17),13-briaratrien-18,7-olide; (2β,3α,4β,5Z,7α,9β,11α,12α)-form, 8α,17α-Epoxide, 4-octanoyl, 2,9-di-Ac	Violide A	C32H46O12	622.7080000000003	CCCCCCCC(=O)OC1/C(C)=C\C2OC(=O)C3(C)OC23C(OC(C)=O)C2C(C)(O)C(O)C=CC2(C)C(OC(C)=O)C1O	InChIKey=RBPLPWFRPUTCAA-MSUUIHNZSA-N	Briarane diterpenoids	Constit. of a Briareum sp. and Pachyclavularia violacea	Octocorals	Anthozoans/Cndiarians		Ichthyotoxic	C/C1=C/CC(C(C)(O)CO)C(O)C2C(C)(O)C(O)C=CC2(C)C(O)C(O)C1O	CC1CCCC2(C)CCCC(C)C2CC(C(C)C)CC1	20
2,3,4,9,11,12-Hexahydroxy-5,8(17),13-briaratrien-18,7-olide; (2β,3α,4β,5Z,7α,9β,11α,12α)-form, 8α,17α-Epoxide, 4-octanoyl, 2,3,9,12-tetra-Ac	Briarlide I	C36H50O14	706.7820000000003	CCCCCCCC(=O)OC1/C(C)=C\C2OC(=O)C3(C)OC23C(OC(C)=O)C2C(C)(O)C(OC(C)=O)C=CC2(C)C(OC(C)=O)C1OC(C)=O	InChIKey=SDDBDSSLCGRGSD-HNENSFHCSA-N	Briarane diterpenoids	Constit. of a Briareum sp.	Octocorals	Anthozoans/Cndiarians			C/C1=C/CC(C(C)(O)CO)C(O)C2C(C)(O)C(O)C=CC2(C)C(O)C(O)C1O	CC1CCCC2(C)CCCC(C)C2CC(C(C)C)CC1	20
2,3,4,9,11,12-Hexahydroxy-5,8(17),13-briaratrien-18,7-olide; (2β,3α,4β,5Z,7α,9β,11α,12α)-form, 8α,17α-Epoxide, 3-octanoyl, 2,9,12-tri-Ac	Briarlide F	C34H48O13	664.7450000000003	CCCCCCCC(=O)OC1C(O)/C(C)=C\C2OC(=O)C3(C)OC23C(OC(C)=O)C2C(C)(O)C(OC(C)=O)C=CC2(C)C1OC(C)=O	InChIKey=WAXCZHYZIPNANU-ZCXUNETKSA-N	Briarane diterpenoids	Constit. of a Briareum sp.	Octocorals	Anthozoans/Cndiarians			C/C1=C/CC(C(C)(O)CO)C(O)C2C(C)(O)C(O)C=CC2(C)C(O)C(O)C1O	CC1CCCC2(C)CCCC(C)C2CC(C(C)C)CC1	20
2,3,4,9,11,12-Hexahydroxy-5,8(17),13-briaratrien-18,7-olide; (2β,3α,4β,5Z,7α,9β,11α,12α)-form, 8α,17α-Epoxide, 4-octanoyl, 2,3,9-tri-Ac	Violide C	C34H48O13	664.7450000000002	CCCCCCCC(=O)OC1/C(C)=C\C2OC(=O)C3(C)OC23C(OC(C)=O)C2C(C)(O)C(O)C=CC2(C)C(OC(C)=O)C1OC(C)=O	InChIKey=STQPJRIYXIYINK-ZCXUNETKSA-N	Briarane diterpenoids	Constit. of a Briareum sp.	Octocorals	Anthozoans/Cndiarians			C/C1=C/CC(C(C)(O)CO)C(O)C2C(C)(O)C(O)C=CC2(C)C(O)C(O)C1O	CC1CCCC2(C)CCCC(C)C2CC(C(C)C)CC1	20
2,3,4,9,11,12-Hexahydroxy-5,8(17),13-briaratrien-18,7-olide; (2β,3α,4β,5Z,7α,9β,11α,12α)-form, 8α,17α-Epoxide, 4-octanoyl, 2,9,12-tri-Ac	Briarlide E	C34H48O13	664.7450000000003	CCCCCCCC(=O)OC1/C(C)=C\C2OC(=O)C3(C)OC23C(OC(C)=O)C2C(C)(O)C(OC(C)=O)C=CC2(C)C(OC(C)=O)C1O	InChIKey=FLOSHVVWPCFVPS-ZCXUNETKSA-N	Briarane diterpenoids	Constit. of a Briareum sp.	Octocorals	Anthozoans/Cndiarians			C/C1=C/CC(C(C)(O)CO)C(O)C2C(C)(O)C(O)C=CC2(C)C(O)C(O)C1O	CC1CCCC2(C)CCCC(C)C2CC(C(C)C)CC1	20
2,3,4,9,11,12-Hexahydroxy-5,8(17),13-briaratrien-18,7-olide; (2β,3α,4β,5Z,7α,9β,11α,12α)-form, 8α,17α-Epoxide, 2,3,4,9,12-penta-Ac	Briarlide A	C30H38O14	622.6200000000002	CC(=O)OC1/C(C)=C\C2OC(=O)C3(C)OC23C(OC(C)=O)C2C(C)(O)C(OC(C)=O)C=CC2(C)C(OC(C)=O)C1OC(C)=O	InChIKey=PTIRHELEGDAWPU-SEYXRHQNSA-N	Briarane diterpenoids	Constit. of a Briareum sp.	Octocorals	Anthozoans/Cndiarians			C/C1=C/CC(C(C)(O)CO)C(O)C2C(C)(O)C(O)C=CC2(C)C(O)C(O)C1O	CC1CCCC2(C)CCCC(C)C2CC(C(C)C)CC1	20
2,3,4,9,11,12-Hexahydroxy-5,8(17),13-briaratrien-18,7-olide; (2β,3α,4β,5Z,7α,9β,11α,12α)-form, 8α,17α-Epoxide, 2,3,4,9-tetra-Ac	Violide B	C28H36O13	580.5830000000003	CC(=O)OC1/C(C)=C\C2OC(=O)C3(C)OC23C(OC(C)=O)C2C(C)(O)C(O)C=CC2(C)C(OC(C)=O)C1OC(C)=O	InChIKey=NMFRJERNUSBMLR-QXMHVHEDSA-N	Briarane diterpenoids	Constit. of a Briareum sp. and Pachyclavularia violacea	Octocorals	Anthozoans/Cndiarians		Ichthyotoxic	C/C1=C/CC(C(C)(O)CO)C(O)C2C(C)(O)C(O)C=CC2(C)C(O)C(O)C1O	CC1CCCC2(C)CCCC(C)C2CC(C(C)C)CC1	20
2,3,4,9,11,12-Hexahydroxy-5,8(17),13-briaratrien-18,7-olide; (2β,3α,4β,5Z,7α,9β,11α,12α)-form, 8α,17α-Epoxide, 2,4,9,12-tetra-Ac	Briarlide B	C28H36O13	580.5830000000003	CC(=O)OC1/C(C)=C\C2OC(=O)C3(C)OC23C(OC(C)=O)C2C(C)(O)C(OC(C)=O)C=CC2(C)C(OC(C)=O)C1O	InChIKey=BQNITDJJNQEYHP-QXMHVHEDSA-N	Briarane diterpenoids	Constit. of a Briareum sp.	Octocorals	Anthozoans/Cndiarians			C/C1=C/CC(C(C)(O)CO)C(O)C2C(C)(O)C(O)C=CC2(C)C(O)C(O)C1O	CC1CCCC2(C)CCCC(C)C2CC(C(C)C)CC1	20
2,3,4,9,11,12-Hexahydroxy-5,8(17),13-briaratrien-18,7-olide; (2β,3α,4β,5Z,7α,9β,11α,12α)-form, 8α,17α-Epoxide, 2,4,9-tri-Ac	Briarlide J	C26H34O12	538.5460000000004	CC(=O)OC1/C(C)=C\C2OC(=O)C3(C)OC23C(OC(C)=O)C2C(C)(O)C(O)C=CC2(C)C(OC(C)=O)C1O	InChIKey=SQRNWQJETGUHKY-KHPPLWFESA-N	Briarane diterpenoids	Constit. of a Briareum sp.	Octocorals	Anthozoans/Cndiarians			C/C1=C/CC(C(C)(O)CO)C(O)C2C(C)(O)C(O)C=CC2(C)C(O)C(O)C1O	CC1CCCC2(C)CCCC(C)C2CC(C(C)C)CC1	20
2,3,4,9,11,12-Hexahydroxy-5,8(17),13-briaratrien-18,7-olide; (2β,3α,4β,5Z,7α,9β,11α,12α)-form, 8α,17α-Epoxide, 4,9,12-tri-Ac	Briarlide C	C26H34O12	538.5460000000004	CC(=O)OC1/C(C)=C\C2OC(=O)C3(C)OC23C(OC(C)=O)C2C(C)(O)C(OC(C)=O)C=CC2(C)C(O)C1O	InChIKey=SHLNEQNTFRQLDN-KHPPLWFESA-N	Briarane diterpenoids	Constit. of a Briareum sp.	Octocorals	Anthozoans/Cndiarians			C/C1=C/CC(C(C)(O)CO)C(O)C2C(C)(O)C(O)C=CC2(C)C(O)C(O)C1O	CC1CCCC2(C)CCCC(C)C2CC(C(C)C)CC1	20
2,3,4,9,11,12-Hexahydroxy-5,8(17),13-briaratrien-18,7-olide; (2β,3α,4β,5Z,7α,9β,11α,12α)-form, 4-Octanoyl, 9-Ac	Briviolide E	C30H44O10	564.6720000000005	CCCCCCCC(=O)OC1/C(C)=C\C2OC(=O)C(C)=C2C(OC(C)=O)C2C(C)(O)C(O)C=CC2(C)C(O)C1O	InChIKey=SVMVRHGGQZZPHH-NXVVXOECSA-N	Briarane diterpenoids	Constit. of a Briareum sp.	Octocorals	Anthozoans/Cndiarians			CC(CO)=C1C/C=C(/C)C(O)C(O)C(O)C2(C)C=CC(O)C(C)(O)C2C1O	CC1CCCC2(C)CCCC(C)C2CC(C(C)C)CC1	20
2,3,4,9,11,12-Hexahydroxy-5,8(17),13-briaratrien-18,7-olide; (2β,3α,4β,5Z,7α,9β,11α,12α)-form, 2,3,4,9-Tetra-Ac	4-Acetoxybriviolide D	C28H36O12	564.5840000000003	CC(=O)OC1C2=C(C)C(=O)OC2/C=C(/C)C(OC(C)=O)C(OC(C)=O)C(OC(C)=O)C2(C)C=CC(O)C(C)(O)C12	InChIKey=BMENKPQDOTWHEY-QXMHVHEDSA-N	Briarane diterpenoids	Constit. of a Briareum sp.	Octocorals	Anthozoans/Cndiarians			CC(CO)=C1C/C=C(/C)C(O)C(O)C(O)C2(C)C=CC(O)C(C)(O)C2C1O	CC1CCCC2(C)CCCC(C)C2CC(C(C)C)CC1	20
2,8,9,13,14,16-Hexahydroxy-3,5,11-briaratrien-18,7-olide; (2β,3Z,5E,7α,8α,9β,13β,14α,17α)-form, 16-Me ether, 2,9,14-tri-Ac	Pachyclavulide I	C28H38O10	534.6020000000002	C=C(C)OC1/C=C\C(COC)=C/C2OC(=O)C(C)C2(O)C(OC(C)=O)C2C(C)=CC(O)C(OC(C)=O)C12C	InChIKey=VRNCHYXVVRFOTL-JRAPCTTGSA-N	Briarane diterpenoids	Constit. of Pachyclavularia violacea	Octocorals	Anthozoans/Cndiarians			CC1=CC(O)C(O)C2(C)C(O)/C=C\C(CO)=C/C(O)C(O)(C(C)CO)C(O)C12	CC1CCCC2(C)CCCC(C)C2CC(C(C)C)CC1	20
2,4,8,9,12,14-Hexahydroxy-5-briaren-18,7-olide; (2β,4β,5Z,7α,8α,9β,12β,14α)-form, 2,4,9,14-Tetra-Ac	Milolide G	C28H40O12	568.6160000000002	CC(=O)OC1CC(OC(C)=O)C2(C)C(OC(C)=O)CC(O)C(C)C2C(OC(C)=O)C2(O)C(/C=C\1C)OC(=O)C2C	InChIKey=RFOCFKAYHZWIJV-XFXZXTDPSA-N	Briarane diterpenoids	Constit. of Briareum stechei	Octocorals	Anthozoans/Cndiarians			C/C1=C/CC(O)(C(C)CO)C(O)C2C(C)C(O)CC(O)C2(C)C(O)CC1O	CC1CCCC2(C)CCCC(C)C2CC(C(C)C)CC1	20
2,8,9,12,14,16-Hexahydroxy-5-briaren-18,7-olide; (2β,5E,7α,8α,9β,12α,14α)-form, 2,12,14,16-Tetra-Ac	Milolide H	C28H40O12	568.6160000000002	CC(=O)OC/C1=C/C2OC(=O)C(C)C2(O)C(O)C2C(C)C(OC(C)=O)CC(OC(C)=O)C2(C)C(OC(C)=O)CC1	InChIKey=GTYIUTOQPWAZKO-VXLYETTFSA-N	Briarane diterpenoids	Constit. of Briareum stechei	Octocorals	Anthozoans/Cndiarians			CC1C(O)CC(O)C2(C)C(O)CC/C(CO)=C\CC(O)(C(C)CO)C(O)C12	CC1CCCC2(C)CCCC(C)C2CC(C(C)C)CC1	20
2,8,9,12,14,16-Hexahydroxy-5-briaren-18,7-olide; (2β,5E,7α,8α,9β,12α,14α)-form, 2,9,14-Tri-Ac	Briviolide A	C26H38O11	526.5790000000003	CC(=O)OC1CC/C(CO)=C\C2OC(=O)C(C)C2(O)C(OC(C)=O)C2C(C)C(O)CC(OC(C)=O)C12C	InChIKey=WPZMUAONCWECEB-RQZCQDPDSA-N	Briarane diterpenoids	Constit. of a Briareum sp.	Octocorals	Anthozoans/Cndiarians			CC1C(O)CC(O)C2(C)C(O)CC/C(CO)=C\CC(O)(C(C)CO)C(O)C12	CC1CCCC2(C)CCCC(C)C2CC(C(C)C)CC1	20
2,8,9,12,14,16-Hexahydroxy-5-briaren-18,7-olide; (2β,5E,7α,8α,9β,12β,14α)-form, 16-Carboxylic acid, 2,9,12,14-tetra-Ac, Me ester	Erythrolide O	C29H40O13	596.6260000000001	COC(=O)/C1=C/C2OC(=O)C(C)C2(O)C(OC(C)=O)C2C(C)C(OC(C)=O)CC(OC(C)=O)C2(C)C(OC(C)=O)CC1	InChIKey=VXLRUARRHGRFLY-YBFXNURJSA-N	Briarane diterpenoids	Constit. of Erythropodium caribaeorum	Octocorals	Anthozoans/Cndiarians			CC1C(O)CC(O)C2(C)C(O)CC/C(CO)=C\CC(O)(C(C)CO)C(O)C12	CC1CCCC2(C)CCCC(C)C2CC(C(C)C)CC1	20
2,8,9,12,14,16-Hexahydroxy-5-briaren-18,7-olide; (2β,5E,7α,8α,9β,12β,14α)-form, 16-Carboxylic acid, 2,9,14-tri-Ac, Me ester	Milolide I	C27H38O12	554.5890000000002	COC(=O)/C1=C/C2OC(=O)C(C)C2(O)C(OC(C)=O)C2C(C)C(O)CC(OC(C)=O)C2(C)C(OC(C)=O)CC1	InChIKey=VKCCOEOAHBBHMM-LICLKQGHSA-N	Briarane diterpenoids	Constit. of Briareum stechei	Octocorals	Anthozoans/Cndiarians			CC1C(O)CC(O)C2(C)C(O)CC/C(CO)=C\CC(O)(C(C)CO)C(O)C12	CC1CCCC2(C)CCCC(C)C2CC(C(C)C)CC1	20
2,4,8,9,12,14-Hexahydroxy-5-briaren-18,7-olid-16-oic acid; (2β,4β,5E,7α,8α,9β,12α,14α)-form, 4-(3-Acetoxybutanoyl), 2,9,12,14-tetra-Ac, Me ester	Erythrolide J	C35H48O17	740.7520000000001	COC(=O)/C1=C/C2OC(=O)C(C)C2(O)C(OC(C)=O)C2C(C)C(OC(C)=O)CC(OC(C)=O)C2(C)C(OC(C)=O)CC1OC(=O)CC(C)OC(C)=O	InChIKey=NZGSDBYQBUCMRF-FSJBWODESA-N	Briarane diterpenoids	Constit. of Erythropodium caribaeorum	Octocorals	Anthozoans/Cndiarians			CC1C(O)CC(O)C2(C)C(O)CC(O)/C(CO)=C\CC(O)(C(C)CO)C(O)C12	CC1CCCC2(C)CCCC(C)C2CC(C(C)C)CC1	20
2,4,8,9,12,14-Hexahydroxy-5-briaren-18,7-olid-16-oic acid; (2β,4β,5E,7α,8α,9β,12α,14α)-form, 4-(3-Hydroxybutanoyl), 2,9,12,14-tetra-Ac, Me ester	Erythrolide S	C33H46O16	698.7150000000001	COC(=O)/C1=C/C2OC(=O)C(C)C2(O)C(OC(C)=O)C2C(C)C(OC(C)=O)CC(OC(C)=O)C2(C)C(OC(C)=O)CC1OC(=O)CC(C)O	InChIKey=NLVDFRXIQXRBLT-SRZZPIQSSA-N	Briarane diterpenoids	Constit. of Erythropodium caribaeorum	Octocorals	Anthozoans/Cndiarians			CC1C(O)CC(O)C2(C)C(O)CC(O)/C(CO)=C\CC(O)(C(C)CO)C(O)C12	CC1CCCC2(C)CCCC(C)C2CC(C(C)C)CC1	20
2,4,8,9,12,14-Hexahydroxy-5-briaren-18,7-olid-16-oic acid; (2β,4β,5E,7α,8α,9β,12β,14α)-form, 2,4,9,14-Tetra-Ac, Me ester	Milolide J	C29H40O14	612.6250000000002	COC(=O)/C1=C/C2OC(=O)C(C)C2(O)C(OC(C)=O)C2C(C)C(O)CC(OC(C)=O)C2(C)C(OC(C)=O)CC1OC(C)=O	InChIKey=KWLNKPHVFOFLTM-GIJQJNRQSA-N	Briarane diterpenoids	Constit. of Briareum stechei	Octocorals	Anthozoans/Cndiarians			CC1C(O)CC(O)C2(C)C(O)CC(O)/C(CO)=C\CC(O)(C(C)CO)C(O)C12	CC1CCCC2(C)CCCC(C)C2CC(C(C)C)CC1	20
1,2,5,6,12,14-Hexahydroxy-13(15)-cassen-16,12-olide; (1α,2α,5α,6α,12αOH,14β)-form, 12-Me ether, 1,2,6-tri-Ac	Neocaesalpin W	C27H38O11	538.5900000000003	COC12CC3C(CC(OC(C)=O)C4(O)C(C)(C)CC(OC(C)=O)C(OC(C)=O)C34C)C(C)(O)C1=CC(=O)O2	InChIKey=GWAJLWJSMZQRPE-UHFFFAOYSA-N	Cassane and vouacapane diterpenoids	Constit. of Caesalpinia bonduc	Leguminosae	Angiosperms (dicotyledons)			CC1(O)C(=CCO)C(O)CC2C1CC(O)C1(O)C(C)(C)CC(O)C(O)C21C	CCC1CCC2C(CCC3C(C)(C)CCCC23C)C1C	20
1,5,6,7,12,14-Hexahydroxy-13(15)-cassen-16,12-olide; (1α,5α,6α,7β,12αOH,14βOH)-form, 16α-Alcohol, 12,16-di-Me ether, 1,6,7-tri-Ac	Caesalminaxin H	C28H42O11	554.6330000000005	COC1C=C2C(OC)(CC3C(C(OC(C)=O)C(OC(C)=O)C4(O)C(C)(C)CCC(OC(C)=O)C34C)C2(C)O)O1	InChIKey=ZCNCKAZQUVWHJS-UHFFFAOYNA-N	Cassane and vouacapane diterpenoids	Constit. of Caesalpinia minax	Leguminosae	Angiosperms (dicotyledons)			CC1(O)C(CCO)C(O)CC2C1C(O)C(O)C1(O)C(C)(C)CCC(O)C21C	CCC1CCC2C(CCC3C(C)(C)CCCC23C)C1C	20
1,5,6,7,12,14-Hexahydroxy-13(15)-cassen-16,12-olide; (1α,5α,6α,7β,12αOH,14βOH)-form, 16β-Alcohol, 12,16-di-Me ether, 1,6,7-tri-Ac	Caesalminaxin F	C28H42O11	554.6330000000005	COC1C=C2C(OC)(CC3C(C(OC(C)=O)C(OC(C)=O)C4(O)C(C)(C)CCC(OC(C)=O)C34C)C2(C)O)O1	InChIKey=ZCNCKAZQUVWHJS-UHFFFAOYNA-N	Cassane and vouacapane diterpenoids	Constit. of Caesalpinia minax	Leguminosae	Angiosperms (dicotyledons)			CC1(O)C(CCO)C(O)CC2C1C(O)C(O)C1(O)C(C)(C)CCC(O)C21C	CCC1CCC2C(CCC3C(C)(C)CCCC23C)C1C	20
1,5,6,7,12,14-Hexahydroxy-13(15)-cassen-16,12-olide; (1α,5α,6α,7β,12αOH,14βOH)-form, 16α-Alcohol, 12,14,16-tri-Me ether, 1,6,7-tri-Ac	Caesalminaxin I	C29H44O11	568.6600000000004	COC1C=C2C(OC)(CC3C(C(OC(C)=O)C(OC(C)=O)C4(O)C(C)(C)CCC(OC(C)=O)C34C)C2(C)OC)O1	InChIKey=VIVGKXBRHIGLTP-UHFFFAOYNA-N	Cassane and vouacapane diterpenoids	Constit. of Caesalpinia minax	Leguminosae	Angiosperms (dicotyledons)			CC1(O)C(CCO)C(O)CC2C1C(O)C(O)C1(O)C(C)(C)CCC(O)C21C	CCC1CCC2C(CCC3C(C)(C)CCCC23C)C1C	20
1,5,6,7,12,14-Hexahydroxy-13(15)-cassen-16,12-olide; (1α,5α,6α,7β,12αOH,14βOH)-form, 16β-Alcohol, 12,14,16-tri-Me ether, 1,6,7-tri-Ac	Caesalminaxin G	C29H44O11	568.6600000000004	COC1C=C2C(OC)(CC3C(C(OC(C)=O)C(OC(C)=O)C4(O)C(C)(C)CCC(OC(C)=O)C34C)C2(C)OC)O1	InChIKey=VIVGKXBRHIGLTP-UHFFFAOYNA-N	Cassane and vouacapane diterpenoids	Constit. of Caesalpinia minax	Leguminosae	Angiosperms (dicotyledons)			CC1(O)C(CCO)C(O)CC2C1C(O)C(O)C1(O)C(C)(C)CCC(O)C21C	CCC1CCC2C(CCC3C(C)(C)CCCC23C)C1C	20
1,5,6,7,12,14-Hexahydroxy-13(15)-cassen-16,12-olide; (1α,5α,6α,7β,12αOH,14βOH)-form, 1,6-Di-Ac	Neocaesalpin MR	C24H34O10	482.5260000000003	CC(=O)OC1CCC(C)(C)C2(O)C(OC(C)=O)C(O)C3C(CC4(O)OC(=O)C=C4C3(C)O)C12C	InChIKey=PQAUEVMVAZYCEJ-UHFFFAOYNA-N	Cassane and vouacapane diterpenoids	Constit. of Caesalpinia minax	Leguminosae	Angiosperms (dicotyledons)			CC1(O)C(=CCO)C(O)CC2C1C(O)C(O)C1(O)C(C)(C)CCC(O)C21C	CCC1CCC2C(CCC3C(C)(C)CCCC23C)C1C	20
1,5,6,7,12,14-Hexahydroxy-13(15)-cassen-16,12-olide; (1α,5α,6α,7β,12αOH,14βOH)-form, 12-Et ether, 1,6,7-tri-Ac		C28H40O11	552.6170000000004	CCOC12CC3C(C(OC(C)=O)C(OC(C)=O)C4(O)C(C)(C)CCC(OC(C)=O)C34C)C(C)(O)C1=CC(=O)O2	InChIKey=FPOLNAHIAYCIRQ-UHFFFAOYSA-N	Cassane and vouacapane diterpenoids	Constit. of Caesalpinia minax	Leguminosae	Angiosperms (dicotyledons)			CC1(O)C(=CCO)C(O)CC2C1C(O)C(O)C1(O)C(C)(C)CCC(O)C21C	CCC1CCC2C(CCC3C(C)(C)CCCC23C)C1C	20
1,5,6,7,12,14-Hexahydroxy-13(15)-cassen-16,12-olide; (1α,5α,6α,7β,12αOH,14βOH)-form, 1-Ketone, 12-Me ether, 6,7-di-Ac	Caesaldecape C	C25H34O10	494.5370000000004	COC12CC3C(C(OC(C)=O)C(OC(C)=O)C4(O)C(C)(C)CCC(=O)C34C)C(C)(O)C1=CC(=O)O2	InChIKey=IXEPHUKGHJLGHU-UHFFFAOYNA-N	Cassane and vouacapane diterpenoids	Constit. of Caesalpinia decapetala	Leguminosae	Angiosperms (dicotyledons)			CC1(O)C(=CCO)C(O)CC2C1C(O)C(O)C1(O)C(C)(C)CCC(O)C21C	CCC1CCC2C(CCC3C(C)(C)CCCC23C)C1C	20
1,5,6,7,12,14-Hexahydroxy-13(15)-cassen-16,12-olide; (1α,5α,6α,7β,12αOH,14βOH)-form, 12-Me ether, 1,6-di-Ac	Sucutinirane I	C25H36O10	496.55300000000034	COC12CC3C(C(O)C(OC(C)=O)C4(O)C(C)(C)CCC(OC(C)=O)C34C)C(C)(O)C1=CC(=O)O2	InChIKey=UXOQWMQISLGAQT-UHFFFAOYNA-N	Cassane and vouacapane diterpenoids	Constit. of Caesalpinia minax	Leguminosae	Angiosperms (dicotyledons)			CC1(O)C(=CCO)C(O)CC2C1C(O)C(O)C1(O)C(C)(C)CCC(O)C21C	CCC1CCC2C(CCC3C(C)(C)CCCC23C)C1C	20
1,5,6,7,12,14-Hexahydroxy-13(15)-cassen-16,12-olide; (1α,5α,6α,7β,12αOH,14βOH)-form, 12-Me ether, 1,6,7-tri-Ac	Neocaesalpin L1	C27H38O11	538.5900000000004	COC12CC3C(C(OC(C)=O)C(OC(C)=O)C4(O)C(C)(C)CCC(OC(C)=O)C34C)C(C)(O)C1=CC(=O)O2	InChIKey=YHARKLBLKUZZPX-UHFFFAOYSA-N	Cassane and vouacapane diterpenoids	Constit. of Caesalpinia minax	Leguminosae	Angiosperms (dicotyledons)			CC1(O)C(=CCO)C(O)CC2C1C(O)C(O)C1(O)C(C)(C)CCC(O)C21C	CCC1CCC2C(CCC3C(C)(C)CCCC23C)C1C	20
1,5,6,7,12,14-Hexahydroxy-13(15)-cassen-16,12-olide; (1α,5α,6α,7β,12αOH,14βOH)-form, 14-Me ether, 1,6,7-tri-Ac	Neocaesalpin M	C27H38O11	538.5900000000004	COC1(C)C2=CC(=O)OC2(O)CC2C1C(OC(C)=O)C(OC(C)=O)C1(O)C(C)(C)CCC(OC(C)=O)C21C	InChIKey=AUPHTHNWZPEOHC-UHFFFAOYSA-N	Cassane and vouacapane diterpenoids	Constit. of Caesalpinia minax	Leguminosae	Angiosperms (dicotyledons)			CC1(O)C(=CCO)C(O)CC2C1C(O)C(O)C1(O)C(C)(C)CCC(O)C21C	CCC1CCC2C(CCC3C(C)(C)CCCC23C)C1C	20
1,5,6,7,12,14-Hexahydroxy-13(15)-cassen-16,12-olide; (1α,5α,6α,7β,12αOH,14βOH)-form, 1,6,7-Tri-Ac	Neocaesalpin L	C26H36O11	524.5630000000003	CC(=O)OC1C2C(CC3(O)OC(=O)C=C3C2(C)O)C2(C)C(OC(C)=O)CCC(C)(C)C2(O)C1OC(C)=O	InChIKey=OXWMFXBPLWSUMS-UHFFFAOYSA-N	Cassane and vouacapane diterpenoids	Constit. of Caesalpinia minax	Leguminosae	Angiosperms (dicotyledons)			CC1(O)C(=CCO)C(O)CC2C1C(O)C(O)C1(O)C(C)(C)CCC(O)C21C	CCC1CCC2C(CCC3C(C)(C)CCCC23C)C1C	20
1,4,6,12,18,19-Hexahydroxy-13-cleroden-15,16-olide; (ent-1α,4β,6β,12R)-form, 1-O-(2S-Methylbutanoyl), 19-Ac	Ajugamarin D1	C27H42O10	526.6230000000003	CCC(C)C(=O)OC1CCC(O)(CO)C2(COC(C)=O)C(O)CC(C)C(C)(CC(O)C3=CC(=O)OC3)C12	InChIKey=FJYDBQYJWDLMHV-UHFFFAOYSA-N	Clerodane diterpenoids	Constit. of Ajuga nipponensis	Lamiaceae	Angiosperms (dicotyledons)			CC1CC(O)C2(CO)C(C(O)CCC2(O)CO)C1(C)CC(O)C(=CCO)CO	CCC(C)CCC1(C)C(C)CCC2(C)C(C)CCCC12	20
1,4,6,12,18,19-Hexahydroxy-13-cleroden-15,16-olide; (ent-1α,4β,6β,12R)-form, 1-Tigloyl, 18,19-di-Ac		C29H42O11	566.6440000000002	C/C=C(\C)C(=O)OC1CCC(O)(COC(C)=O)C2(COC(C)=O)C(O)CC(C)C(C)(CC(O)C3=CC(=O)OC3)C12	InChIKey=NPZFTFAXTUTLRD-FRKPEAEDNA-N	Clerodane diterpenoids	Constit. of Ajuga decumbens	Lamiaceae	Angiosperms (dicotyledons)			CC1CC(O)C2(CO)C(C(O)CCC2(O)CO)C1(C)CC(O)C(=CCO)CO	CCC(C)CCC1(C)C(C)CCC2(C)C(C)CCCC12	20
1,4,6,12,18,19-Hexahydroxy-13-cleroden-15,16-olide; (ent-1α,4β,6β,12R)-form, 1-Tigloyl, 6,18,19-tri-Ac		C31H44O12	608.6810000000003	C/C=C(\C)C(=O)OC1CCC(O)(COC(C)=O)C2(COC(C)=O)C(OC(C)=O)CC(C)C(C)(CC(O)C3=CC(=O)OC3)C12	InChIKey=XPATYJTZRAPUJE-CAOOACKPSA-N	Clerodane diterpenoids	Constit. of Ajuga ciliata	Lamiaceae	Angiosperms (dicotyledons)			CC1CC(O)C2(CO)C(C(O)CCC2(O)CO)C1(C)CC(O)C(=CCO)CO	CCC(C)CCC1(C)C(C)CCC2(C)C(C)CCCC12	20
3,5,7,11,13,20-Hexahydroxy-9-ingenanone; (2α,3α,5α,6α,7β,11β,13α)-form, 11-O-(3-Pyridinecarbonyl), 5-angeloyl, 3-butanoyl, 13-Ac		C37H49NO11	683.7950000000001	C/C=C(/C)C(=O)OC1C(CO)C(O)C2C(=O)C3(CC(C)C(OC(=O)CCC)C13)C(C)(OC(=O)c1cccnc1)CC1(OC(C)=O)C2C1(C)C	InChIKey=TVIHEVAAMULTGJ-GRSHGNNSNA-N	Ingenane diterpenoids	Constit. of Euphorbia erythradenia	Euphorbiaceae	Angiosperms (dicotyledons)			CC1CC23C(O)C(C(O)C(CO)C(O)C2C1O)C1C(C)(C)C1(O)CC3(C)O	CC1CC2CC3(CC(C)CC3C1)C(C)CC1C2C1(C)C	20
3,5,7,11,13,20-Hexahydroxy-9-ingenanone; (2α,3α,5α,6α,7β,11β,13α)-form, 11-O-(3-Pyridinecarbonyl), 5-angeloyl, 3-butanoyl, 13-Ac		C37H49NO11	683.7950000000001	C/C=C(/C)C(=O)OC1C(CO)C(O)C2C(=O)C3(CC(C)C(OC(=O)CCC)C13)C(C)(OC(=O)c1cccnc1)CC1(OC(C)=O)C2C1(C)C	InChIKey=TVIHEVAAMULTGJ-GRSHGNNSNA-N	Nicotinic acid derived alkaloids	Constit. of Euphorbia erythradenia	Euphorbiaceae	Angiosperms (dicotyledons)			CC1CC23C(O)C(C(O)C(CO)C(O)C2C1O)C1C(C)(C)C1(O)CC3(C)O	CC1CC2CC3(CC(C)CC3C1)C(C)CC1C2C1(C)C	20
3,5,7,11,13,20-Hexahydroxy-9-ingenanone; (2α,3α,5α,6α,7β,11β,13α)-form, 20-O-(3-Pyridinecarbonyl), 5-angeloyl, 3-butanoyl, 13-Ac		C37H49NO11	683.7950000000002	C/C=C(/C)C(=O)OC1C(COC(=O)c2cccnc2)C(O)C2C(=O)C3(CC(C)C(OC(=O)CCC)C13)C(C)(O)CC1(OC(C)=O)C2C1(C)C	InChIKey=LIKFROBLOUZWBW-GRSHGNNSNA-N	Ingenane diterpenoids	Constit. of Euphorbia erythradenia	Euphorbiaceae	Angiosperms (dicotyledons)			CC1CC23C(O)C(C(O)C(CO)C(O)C2C1O)C1C(C)(C)C1(O)CC3(C)O	CC1CC2CC3(CC(C)CC3C1)C(C)CC1C2C1(C)C	20
3,5,7,11,13,20-Hexahydroxy-9-ingenanone; (2α,3α,5α,6α,7β,11β,13α)-form, 20-O-(3-Pyridinecarbonyl), 5-angeloyl, 3-butanoyl, 13-Ac		C37H49NO11	683.7950000000002	C/C=C(/C)C(=O)OC1C(COC(=O)c2cccnc2)C(O)C2C(=O)C3(CC(C)C(OC(=O)CCC)C13)C(C)(O)CC1(OC(C)=O)C2C1(C)C	InChIKey=LIKFROBLOUZWBW-GRSHGNNSNA-N	Nicotinic acid derived alkaloids	Constit. of Euphorbia erythradenia	Euphorbiaceae	Angiosperms (dicotyledons)			CC1CC23C(O)C(C(O)C(CO)C(O)C2C1O)C1C(C)(C)C1(O)CC3(C)O	CC1CC2CC3(CC(C)CC3C1)C(C)CC1C2C1(C)C	20
3,5,7,11,13,20-Hexahydroxy-9-ingenanone; (2α,3α,5α,6α,7β,11β,13α)-form, 20-O-(3-Pyridinecarbonyl), 5-angeloyl, 3-propanoyl, 7,13-di-Ac		C38H49NO12	711.8050000000001	C/C=C(/C)C(=O)OC1C(COC(=O)c2cccnc2)C(OC(C)=O)C2C(=O)C3(CC(C)C(OC(=O)CC)C13)C(C)(O)CC1(OC(C)=O)C2C1(C)C	InChIKey=PNIIAVWLQGDXNB-GRSHGNNSNA-N	Ingenane diterpenoids	Constit. of Euphorbia erythradenia	Euphorbiaceae	Angiosperms (dicotyledons)			CC1CC23C(O)C(C(O)C(CO)C(O)C2C1O)C1C(C)(C)C1(O)CC3(C)O	CC1CC2CC3(CC(C)CC3C1)C(C)CC1C2C1(C)C	20
3,5,7,11,13,20-Hexahydroxy-9-ingenanone; (2α,3α,5α,6α,7β,11β,13α)-form, 20-O-(3-Pyridinecarbonyl), 5-angeloyl, 3-propanoyl, 7,13-di-Ac		C38H49NO12	711.8050000000001	C/C=C(/C)C(=O)OC1C(COC(=O)c2cccnc2)C(OC(C)=O)C2C(=O)C3(CC(C)C(OC(=O)CC)C13)C(C)(O)CC1(OC(C)=O)C2C1(C)C	InChIKey=PNIIAVWLQGDXNB-GRSHGNNSNA-N	Nicotinic acid derived alkaloids	Constit. of Euphorbia erythradenia	Euphorbiaceae	Angiosperms (dicotyledons)			CC1CC23C(O)C(C(O)C(CO)C(O)C2C1O)C1C(C)(C)C1(O)CC3(C)O	CC1CC2CC3(CC(C)CC3C1)C(C)CC1C2C1(C)C	20
3,5,7,11,13,20-Hexahydroxy-9-ingenanone; (2α,3α,5α,6α,7β,11β,13α)-form, 20-O-(3-Pyridinecarbonyl), 7-benzoyl, 3-propanoyl, 5,13-di-Ac		C40H47NO12	733.811	CCC(=O)OC1C(C)CC23C(=O)C(C(OC(=O)c4ccccc4)C(COC(=O)c4cccnc4)C(OC(C)=O)C12)C1C(C)(C)C1(OC(C)=O)CC3(C)O	InChIKey=WIICOWSIENJSLI-UHFFFAOYNA-N	Ingenane diterpenoids	Constit. of Euphorbia erythradenia	Euphorbiaceae	Angiosperms (dicotyledons)			CC1CC23C(O)C(C(O)C(CO)C(O)C2C1O)C1C(C)(C)C1(O)CC3(C)O	CC1CC2CC3(CC(C)CC3C1)C(C)CC1C2C1(C)C	20
3,5,7,11,13,20-Hexahydroxy-9-ingenanone; (2α,3α,5α,6α,7β,11β,13α)-form, 20-O-(3-Pyridinecarbonyl), 7-benzoyl, 3-propanoyl, 5,13-di-Ac		C40H47NO12	733.811	CCC(=O)OC1C(C)CC23C(=O)C(C(OC(=O)c4ccccc4)C(COC(=O)c4cccnc4)C(OC(C)=O)C12)C1C(C)(C)C1(OC(C)=O)CC3(C)O	InChIKey=WIICOWSIENJSLI-UHFFFAOYNA-N	Nicotinic acid derived alkaloids	Constit. of Euphorbia erythradenia	Euphorbiaceae	Angiosperms (dicotyledons)			CC1CC23C(O)C(C(O)C(CO)C(O)C2C1O)C1C(C)(C)C1(O)CC3(C)O	CC1CC2CC3(CC(C)CC3C1)C(C)CC1C2C1(C)C	20
1,2,3,7,8,11-Hexahydroxy-15-isopimaren-14-one; (1α,2α,3α,7α,8β,11α)-form, 1-Benzoyl, 2,3-di-Ac	Orthosiphol G	C31H40O10	572.6510000000003	C=CC1(C)CC(O)C2C(O)(C1=O)C(O)CC1C(C)(C)C(OC(C)=O)C(OC(C)=O)C(OC(=O)c3ccccc3)C12C	InChIKey=HVCLVVFTATWQBZ-UHFFFAOYSA-N	Isopimarane diterpenoids	Constit. of Orthosiphon stamineus	Lamiaceae	Angiosperms (dicotyledons)			C=CC1(C)CC(O)C2C3(C)C(O)C(O)C(O)C(C)(C)C3CC(O)C2(O)C1O	CCC1(C)CCC2C(CCC3C(C)(C)CCCC23C)C1	20
1,2,3,7,8,11-Hexahydroxy-15-isopimaren-14-one; (1α,2α,3α,7α,8β,11α)-form, 1-Benzoyl, 2,7-di-Ac	Orthosiphol W, Orthosiphol C	C31H40O10	572.6510000000002	C=CC1(C)CC(O)C2C(O)(C1=O)C(OC(C)=O)CC1C(C)(C)C(O)C(OC(C)=O)C(OC(=O)c3ccccc3)C12C	InChIKey=LOZCNNJQVGZXFP-UHFFFAOYSA-N	Isopimarane diterpenoids	Constit. of Orthosiphon stamineus	Lamiaceae	Angiosperms (dicotyledons)			C=CC1(C)CC(O)C2C3(C)C(O)C(O)C(O)C(C)(C)C3CC(O)C2(O)C1O	CCC1(C)CCC2C(CCC3C(C)(C)CCCC23C)C1	20
1,2,3,7,8,11-Hexahydroxy-15-isopimaren-14-one; (1α,2α,3α,7α,8β,11α)-form, 1-Benzoyl, 3,7-di-Ac	Orthosiphol V	C31H40O10	572.6510000000002	C=CC1(C)CC(O)C2C(O)(C1=O)C(OC(C)=O)CC1C(C)(C)C(OC(C)=O)C(O)C(OC(=O)c3ccccc3)C12C	InChIKey=GKULTELGFCWVTD-UHFFFAOYSA-N	Isopimarane diterpenoids	Constit. of Orthosiphon stamineus	Lamiaceae	Angiosperms (dicotyledons)			C=CC1(C)CC(O)C2C3(C)C(O)C(O)C(O)C(C)(C)C3CC(O)C2(O)C1O	CCC1(C)CCC2C(CCC3C(C)(C)CCCC23C)C1	20
1,2,3,7,8,11-Hexahydroxy-15-isopimaren-14-one; (1α,2α,3α,7α,8β,11α)-form, 1-Benzoyl, 2,3,7-tri-Ac	Orthosiphol U	C33H42O11	614.6880000000002	C=CC1(C)CC(O)C2C(O)(C1=O)C(OC(C)=O)CC1C(C)(C)C(OC(C)=O)C(OC(C)=O)C(OC(=O)c3ccccc3)C12C	InChIKey=VXLLVGCAWRWNCI-UHFFFAOYSA-N	Isopimarane diterpenoids	Constit. of Orthosiphon stamineus	Lamiaceae	Angiosperms (dicotyledons)			C=CC1(C)CC(O)C2C3(C)C(O)C(O)C(O)C(C)(C)C3CC(O)C2(O)C1O	CCC1(C)CCC2C(CCC3C(C)(C)CCCC23C)C1	20
1,2,3,7,8,11-Hexahydroxy-15-isopimaren-14-one; (1α,2α,3α,7α,8β,11α)-form, 1,3-Dibenzoyl, 2-Ac	Orthosiphol X	C36H42O10	634.7220000000002	C=CC1(C)CC(O)C2C(O)(C1=O)C(O)CC1C(C)(C)C(OC(=O)c3ccccc3)C(OC(C)=O)C(OC(=O)c3ccccc3)C12C	InChIKey=ADVJBOBFOAHJLA-UHFFFAOYSA-N	Isopimarane diterpenoids	Constit. of Orthosiphon stamineus	Lamiaceae	Angiosperms (dicotyledons)			C=CC1(C)CC(O)C2C3(C)C(O)C(O)C(O)C(C)(C)C3CC(O)C2(O)C1O	CCC1(C)CCC2C(CCC3C(C)(C)CCCC23C)C1	20
1,2,3,7,8,11-Hexahydroxy-15-isopimaren-14-one; (1α,2α,3α,7α,8β,11α)-form, 1,11-Dibenzoyl, 2-Ac	Orthosiphol T	C36H42O10	634.7220000000003	C=CC1(C)CC(OC(=O)c2ccccc2)C2C(O)(C1=O)C(O)CC1C(C)(C)C(O)C(OC(C)=O)C(OC(=O)c3ccccc3)C12C	InChIKey=JSXWPPDJFPNHQS-UHFFFAOYSA-N	Isopimarane diterpenoids	Constit. of Orthosiphon stamineus	Lamiaceae	Angiosperms (dicotyledons)			C=CC1(C)CC(O)C2C3(C)C(O)C(O)C(O)C(C)(C)C3CC(O)C2(O)C1O	CCC1(C)CCC2C(CCC3C(C)(C)CCCC23C)C1	20
1,2,3,7,8,11-Hexahydroxy-15-isopimaren-14-one; (1α,2α,3α,7α,8β,11α)-form, 1,11-Dibenzoyl, 3-Ac	7-Deacetylorthosiphol B	C36H42O10	634.7220000000003	C=CC1(C)CC(OC(=O)c2ccccc2)C2C(O)(C1=O)C(O)CC1C(C)(C)C(OC(C)=O)C(O)C(OC(=O)c3ccccc3)C12C	InChIKey=AMSVBLSIYZDNCJ-UHFFFAOYSA-N	Isopimarane diterpenoids	Constit. of Orthosiphon stamineus	Lamiaceae	Angiosperms (dicotyledons)			C=CC1(C)CC(O)C2C3(C)C(O)C(O)C(O)C(C)(C)C3CC(O)C2(O)C1O	CCC1(C)CCC2C(CCC3C(C)(C)CCCC23C)C1	20
1,2,3,7,8,11-Hexahydroxy-15-isopimaren-14-one; (1α,2α,3α,7α,8β,11α)-form, 1,11-Dibenzoyl, 7-Ac	Orthosiphol K	C36H42O10	634.7220000000003	C=CC1(C)CC(OC(=O)c2ccccc2)C2C(O)(C1=O)C(OC(C)=O)CC1C(C)(C)C(O)C(O)C(OC(=O)c3ccccc3)C12C	InChIKey=XZOHHNDEJRVJSL-UHFFFAOYSA-N	Isopimarane diterpenoids	Constit. of Orthosiphon stamineus	Lamiaceae	Angiosperms (dicotyledons)			C=CC1(C)CC(O)C2C3(C)C(O)C(O)C(O)C(C)(C)C3CC(O)C2(O)C1O	CCC1(C)CCC2C(CCC3C(C)(C)CCCC23C)C1	20
1,2,3,7,8,11-Hexahydroxy-15-isopimaren-14-one; (1α,2α,3α,7α,8β,11α)-form, 2,11-Dibenzoyl, 7-Ac	Orthoarisin B	C36H42O10	634.7220000000004	C=CC1(C)CC(OC(=O)c2ccccc2)C2C(O)(C1=O)C(OC(C)=O)CC1C(C)(C)C(O)C(OC(=O)c3ccccc3)C(O)C12C	InChIKey=WCKILHACJWNDQD-UHFFFAOYNA-N	Isopimarane diterpenoids	Constit. of Orthosiphon aristatus var. aristatus	Lamiaceae	Angiosperms (dicotyledons)			C=CC1(C)CC(O)C2C3(C)C(O)C(O)C(O)C(C)(C)C3CC(O)C2(O)C1O	CCC1(C)CCC2C(CCC3C(C)(C)CCCC23C)C1	20
1,2,3,7,8,11-Hexahydroxy-15-isopimaren-14-one; (1α,2α,3α,7α,8β,11α)-form, 1,3-Dibenzoyl, 2,7-di-Ac		C38H44O11	676.7590000000001	C=CC1(C)CC(O)C2C(O)(C1=O)C(OC(C)=O)CC1C(C)(C)C(OC(=O)c3ccccc3)C(OC(C)=O)C(OC(=O)c3ccccc3)C12C	InChIKey=MTXOFPKHBDQARM-UHFFFAOYSA-N	Isopimarane diterpenoids	Constit. of Orthosiphon stamineus	Lamiaceae	Angiosperms (dicotyledons)			C=CC1(C)CC(O)C2C3(C)C(O)C(O)C(O)C(C)(C)C3CC(O)C2(O)C1O	CCC1(C)CCC2C(CCC3C(C)(C)CCCC23C)C1	20
1,2,3,7,8,11-Hexahydroxy-15-isopimaren-14-one; (1α,2α,3α,7α,8β,11α)-form, 1,11-Dibenzoyl, 2,3-di-Ac	Orthosiphol F	C38H44O11	676.7590000000004	C=CC1(C)CC(OC(=O)c2ccccc2)C2C(O)(C1=O)C(O)CC1C(C)(C)C(OC(C)=O)C(OC(C)=O)C(OC(=O)c3ccccc3)C12C	InChIKey=OTUCGRAKVNACNG-UHFFFAOYSA-N	Isopimarane diterpenoids	Constit. of Orthosiphon stamineus	Lamiaceae	Angiosperms (dicotyledons)			C=CC1(C)CC(O)C2C3(C)C(O)C(O)C(O)C(C)(C)C3CC(O)C2(O)C1O	CCC1(C)CCC2C(CCC3C(C)(C)CCCC23C)C1	20
1,2,3,7,8,11-Hexahydroxy-15-isopimaren-14-one; (1α,2α,3α,7α,8β,11α)-form, 1,11-Dibenzoyl, 2,7-di-Ac	Orthosiphol A	C38H44O11	676.7590000000004	C=CC1(C)CC(OC(=O)c2ccccc2)C2C(O)(C1=O)C(OC(C)=O)CC1C(C)(C)C(O)C(OC(C)=O)C(OC(=O)c3ccccc3)C12C	InChIKey=HIBFBUSEUDRQMX-UHFFFAOYSA-N	Isopimarane diterpenoids	Constit. of Orthosiphon stamineus				Exhibits suppression of contractions in rat thoracic aorta	C=CC1(C)CC(O)C2C3(C)C(O)C(O)C(O)C(C)(C)C3CC(O)C2(O)C1O	CCC1(C)CCC2C(CCC3C(C)(C)CCCC23C)C1	20
1,2,3,7,8,11-Hexahydroxy-15-isopimaren-14-one; (1α,2α,3α,7α,8β,11α)-form, 1,11-Dibenzoyl, 3,7-di-Ac	Orthosiphol B	C38H44O11	676.7590000000004	C=CC1(C)CC(OC(=O)c2ccccc2)C2C(O)(C1=O)C(OC(C)=O)CC1C(C)(C)C(OC(C)=O)C(O)C(OC(=O)c3ccccc3)C12C	InChIKey=BXKNTIMTKVZYDP-UHFFFAOYSA-N	Isopimarane diterpenoids	Constit. of Orthosiphon stamineus				Exhibits suppression of contractions in rat thoracic aorta	C=CC1(C)CC(O)C2C3(C)C(O)C(O)C(O)C(C)(C)C3CC(O)C2(O)C1O	CCC1(C)CCC2C(CCC3C(C)(C)CCCC23C)C1	20
1,2,3,7,8,11-Hexahydroxy-15-isopimaren-14-one; (1α,2α,3α,7α,8β,11α)-form, 2,11-Dibenzoyl, 3,7-di-Ac	Orthoarisin A	C38H44O11	676.7590000000004	C=CC1(C)CC(OC(=O)c2ccccc2)C2C(O)(C1=O)C(OC(C)=O)CC1C(C)(C)C(OC(C)=O)C(OC(=O)c3ccccc3)C(O)C12C	InChIKey=BHYACPYMJTWJFH-UHFFFAOYNA-N	Isopimarane diterpenoids	Constit. of Orthosiphon aristatus var. aristatus	Lamiaceae	Angiosperms (dicotyledons)			C=CC1(C)CC(O)C2C3(C)C(O)C(O)C(O)C(C)(C)C3CC(O)C2(O)C1O	CCC1(C)CCC2C(CCC3C(C)(C)CCCC23C)C1	20
1,2,3,7,8,11-Hexahydroxy-15-isopimaren-14-one; (1α,2α,3α,7α,8β,11α)-form, 1,11-Dibenzoyl, 2,3,7-tri-Ac	Orthosiphol H	C40H46O12	718.7960000000003	C=CC1(C)CC(OC(=O)c2ccccc2)C2C(O)(C1=O)C(OC(C)=O)CC1C(C)(C)C(OC(C)=O)C(OC(C)=O)C(OC(=O)c3ccccc3)C12C	InChIKey=MKJGZDLMXUGLBP-UHFFFAOYSA-N	Isopimarane diterpenoids	Constit. of Orthosiphon stamineus	Lamiaceae	Angiosperms (dicotyledons)			C=CC1(C)CC(O)C2C3(C)C(O)C(O)C(O)C(C)(C)C3CC(O)C2(O)C1O	CCC1(C)CCC2C(CCC3C(C)(C)CCCC23C)C1	20
1,2,3,7,8,11-Hexahydroxy-15-isopimaren-14-one; (1α,2α,3α,7α,8β,11α)-form, 15,16-Dihydro, 1,11-dibenzoyl, 2,7-di-Ac	Orthoarisin E	C38H46O11	678.7750000000003	CCC1(C)CC(OC(=O)c2ccccc2)C2C(O)(C1=O)C(OC(C)=O)CC1C(C)(C)C(O)C(OC(C)=O)C(OC(=O)c3ccccc3)C12C	InChIKey=OEASLYBYBSEEKW-UHFFFAOYNA-N	Isopimarane diterpenoids	Constit. of Orthosiphon aristatus var. aristatus	Lamiaceae	Angiosperms (dicotyledons)			CCC1(C)CC(O)C2C3(C)C(O)C(O)C(O)C(C)(C)C3CC(O)C2(O)C1O	CCC1(C)CCC2C(CCC3C(C)(C)CCCC23C)C1	20
1,2,3,7,8,11-Hexahydroxy-15-isopimaren-14-one; (1α,2α,3α,7α,8β,11α)-form, 15,16-Dihydro, 1,11-dibenzoyl, 3,7-di-Ac	Orthoarisin F	C38H46O11	678.7750000000003	CCC1(C)CC(OC(=O)c2ccccc2)C2C(O)(C1=O)C(OC(C)=O)CC1C(C)(C)C(OC(C)=O)C(O)C(OC(=O)c3ccccc3)C12C	InChIKey=YSGYTVVUGXASEH-UHFFFAOYNA-N	Isopimarane diterpenoids	Constit. of Orthosiphon aristatus var. aristatus	Lamiaceae	Angiosperms (dicotyledons)			CCC1(C)CC(O)C2C3(C)C(O)C(O)C(O)C(C)(C)C3CC(O)C2(O)C1O	CCC1(C)CCC2C(CCC3C(C)(C)CCCC23C)C1	20
1,2,3,7,8,11-Hexahydroxy-15-isopimaren-14-one; (1α,2α,3α,7α,8β,11α)-form, 15,16-Dihydro, 11-ketone, 1,3-dibenzoyl, 2,7-di-Ac	Orthoarisin G	C38H44O11	676.7590000000001	CCC1(C)CC(=O)C2C(O)(C1=O)C(OC(C)=O)CC1C(C)(C)C(OC(=O)c3ccccc3)C(OC(C)=O)C(OC(=O)c3ccccc3)C12C	InChIKey=GEALFMURVHPFRS-UHFFFAOYNA-N	Isopimarane diterpenoids	Constit. of Orthosiphon aristatus var. aristatus	Lamiaceae	Angiosperms (dicotyledons)			CCC1(C)CC(O)C2C3(C)C(O)C(O)C(O)C(C)(C)C3CC(O)C2(O)C1O	CCC1(C)CCC2C(CCC3C(C)(C)CCCC23C)C1	20
1,2,3,7,8,11-Hexahydroxy-15-isopimaren-14-one; (1α,2α,3α,7α,8β,11α)-form, 2,11-Diketone, 1,3-dibenzoyl	Orthosiphol S	C34H36O9	588.6530000000002	C=CC1(C)CC(=O)C2C(O)(C1=O)C(O)CC1C(C)(C)C(OC(=O)c3ccccc3)C(=O)C(OC(=O)c3ccccc3)C12C	InChIKey=WYFRRYWIUVEOAM-UHFFFAOYSA-N	Isopimarane diterpenoids	Constit. of Orthosiphon stamineus	Lamiaceae	Angiosperms (dicotyledons)			C=CC1(C)CC(O)C2C3(C)C(O)C(O)C(O)C(C)(C)C3CC(O)C2(O)C1O	CCC1(C)CCC2C(CCC3C(C)(C)CCCC23C)C1	20
1,2,3,7,8,11-Hexahydroxy-15-isopimaren-14-one; (1α,2α,3α,7α,8β,11α)-form, 11-Ketone, 1-benzoyl, 2-Ac	3-Deacetylorthosiphol I	C29H36O9	528.5980000000002	C=CC1(C)CC(=O)C2C(O)(C1=O)C(O)CC1C(C)(C)C(O)C(OC(C)=O)C(OC(=O)c3ccccc3)C12C	InChIKey=JUOHHHMQFLSSHX-UHFFFAOYSA-N	Isopimarane diterpenoids	Constit. of Orthosiphon stamineus	Lamiaceae	Angiosperms (dicotyledons)			C=CC1(C)CC(O)C2C3(C)C(O)C(O)C(O)C(C)(C)C3CC(O)C2(O)C1O	CCC1(C)CCC2C(CCC3C(C)(C)CCCC23C)C1	20
1,2,3,7,8,11-Hexahydroxy-15-isopimaren-14-one; (1α,2α,3α,7α,8β,11α)-form, 11-Ketone, 2-benzoyl, 7-Ac	Orthosiphonone C	C29H36O9	528.5980000000002	C=CC1(C)CC(=O)C2C(O)(C1=O)C(OC(C)=O)CC1C(C)(C)C(O)C(OC(=O)c3ccccc3)C(O)C12C	InChIKey=HJGHLDCCNKXCAO-UHFFFAOYSA-N	Isopimarane diterpenoids	Constit. of Orthosiphon stamineus	Lamiaceae	Angiosperms (dicotyledons)			C=CC1(C)CC(O)C2C3(C)C(O)C(O)C(O)C(C)(C)C3CC(O)C2(O)C1O	CCC1(C)CCC2C(CCC3C(C)(C)CCCC23C)C1	20
1,2,3,7,8,11-Hexahydroxy-15-isopimaren-14-one; (1α,2α,3α,7α,8β,11α)-form, 11-Ketone, 1-benzoyl, 2,3-di-Ac	Orthosiphol I	C31H38O10	570.6350000000003	C=CC1(C)CC(=O)C2C(O)(C1=O)C(O)CC1C(C)(C)C(OC(C)=O)C(OC(C)=O)C(OC(=O)c3ccccc3)C12C	InChIKey=RJWRSVTYTNSBOB-UHFFFAOYSA-N	Isopimarane diterpenoids	Constit. of Orthosiphon stamineus	Lamiaceae	Angiosperms (dicotyledons)			C=CC1(C)CC(O)C2C3(C)C(O)C(O)C(O)C(C)(C)C3CC(O)C2(O)C1O	CCC1(C)CCC2C(CCC3C(C)(C)CCCC23C)C1	20
1,2,3,7,8,11-Hexahydroxy-15-isopimaren-14-one; (1α,2α,3α,7α,8β,11α)-form, 11-Ketone, 1-benzoyl, 2,7-di-Ac	Orthosiphol M	C31H38O10	570.6350000000002	C=CC1(C)CC(=O)C2C(O)(C1=O)C(OC(C)=O)CC1C(C)(C)C(O)C(OC(C)=O)C(OC(=O)c3ccccc3)C12C	InChIKey=GTEFXIUCQAABAV-UHFFFAOYSA-N	Isopimarane diterpenoids	Constit. of Orthosiphon stamineus	Lamiaceae	Angiosperms (dicotyledons)			C=CC1(C)CC(O)C2C3(C)C(O)C(O)C(O)C(C)(C)C3CC(O)C2(O)C1O	CCC1(C)CCC2C(CCC3C(C)(C)CCCC23C)C1	20
1,2,3,7,8,11-Hexahydroxy-15-isopimaren-14-one; (1α,2α,3α,7α,8β,11α)-form, 11-Ketone, 1-benzoyl, 3,7-di-Ac	2-Deacetylorthosiphol J	C31H38O10	570.6350000000002	C=CC1(C)CC(=O)C2C(O)(C1=O)C(OC(C)=O)CC1C(C)(C)C(OC(C)=O)C(O)C(OC(=O)c3ccccc3)C12C	InChIKey=XLRIHDFQQHCYGO-UHFFFAOYSA-N	Isopimarane diterpenoids	Constit. of Orthosiphon stamineus	Lamiaceae	Angiosperms (dicotyledons)			C=CC1(C)CC(O)C2C3(C)C(O)C(O)C(O)C(C)(C)C3CC(O)C2(O)C1O	CCC1(C)CCC2C(CCC3C(C)(C)CCCC23C)C1	20
1,2,3,7,8,11-Hexahydroxy-15-isopimaren-14-one; (1α,2α,3α,7α,8β,11α)-form, 11-Ketone, 1-benzoyl, 2,3,7-tri-Ac	Orthosiphol J	C33H40O11	612.6720000000003	C=CC1(C)CC(=O)C2C(O)(C1=O)C(OC(C)=O)CC1C(C)(C)C(OC(C)=O)C(OC(C)=O)C(OC(=O)c3ccccc3)C12C	InChIKey=HOFNFIRZXJMXPW-UHFFFAOYSA-N	Isopimarane diterpenoids	Constit. of Orthosiphon stamineus	Lamiaceae	Angiosperms (dicotyledons)			C=CC1(C)CC(O)C2C3(C)C(O)C(O)C(O)C(C)(C)C3CC(O)C2(O)C1O	CCC1(C)CCC2C(CCC3C(C)(C)CCCC23C)C1	20
1,2,3,7,8,11-Hexahydroxy-15-isopimaren-14-one; (1α,2α,3α,7α,8β,11α)-form, 11-Ketone, 1,3-dibenzoyl, 2-Ac	Orthosiphol N	C36H40O10	632.7060000000002	C=CC1(C)CC(=O)C2C(O)(C1=O)C(O)CC1C(C)(C)C(OC(=O)c3ccccc3)C(OC(C)=O)C(OC(=O)c3ccccc3)C12C	InChIKey=LFPSUBPBKLUQAL-UHFFFAOYSA-N	Isopimarane diterpenoids	Constit. of Orthosiphon stamineus	Lamiaceae	Angiosperms (dicotyledons)			C=CC1(C)CC(O)C2C3(C)C(O)C(O)C(O)C(C)(C)C3CC(O)C2(O)C1O	CCC1(C)CCC2C(CCC3C(C)(C)CCCC23C)C1	20
1,2,3,7,8,11-Hexahydroxy-15-isopimaren-14-one; (1α,2α,3α,7α,8β,11α)-form, 11-Ketone, 1,3-dibenzoyl, 7-Ac	Orthosiphonone D	C36H40O10	632.7060000000001	C=CC1(C)CC(=O)C2C(O)(C1=O)C(OC(C)=O)CC1C(C)(C)C(OC(=O)c3ccccc3)C(O)C(OC(=O)c3ccccc3)C12C	InChIKey=RNHZJCFJGXQTMF-UHFFFAOYSA-N	Isopimarane diterpenoids	Constit. of Orthosiphon stamineus	Lamiaceae	Angiosperms (dicotyledons)			C=CC1(C)CC(O)C2C3(C)C(O)C(O)C(O)C(C)(C)C3CC(O)C2(O)C1O	CCC1(C)CCC2C(CCC3C(C)(C)CCCC23C)C1	20
1,2,3,7,8,11-Hexahydroxy-15-isopimaren-14-one; (1α,2α,3α,7α,8β,11α)-form, 11-Ketone, 2,3-dibenzoyl, 7-Ac	Orthoarisin C	C36H40O10	632.7060000000004	C=CC1(C)CC(=O)C2C(O)(C1=O)C(OC(C)=O)CC1C(C)(C)C(OC(=O)c3ccccc3)C(OC(=O)c3ccccc3)C(O)C12C	InChIKey=JGBMYUCMAGCHPH-UHFFFAOYNA-N	Isopimarane diterpenoids	Constit. of Orthosiphon aristatus var. aristatus	Lamiaceae	Angiosperms (dicotyledons)			C=CC1(C)CC(O)C2C3(C)C(O)C(O)C(O)C(C)(C)C3CC(O)C2(O)C1O	CCC1(C)CCC2C(CCC3C(C)(C)CCCC23C)C1	20
1,2,3,7,8,11-Hexahydroxy-15-isopimaren-14-one; (1α,2α,3α,7α,8β,11α)-form, 3-Ketone, 1,11-dibenzoyl, 2,7-di-Ac	Orthosiphonone B	C38H42O11	674.7430000000004	C=CC1(C)CC(OC(=O)c2ccccc2)C2C(O)(C1=O)C(OC(C)=O)CC1C(C)(C)C(=O)C(OC(C)=O)C(OC(=O)c3ccccc3)C12C	InChIKey=DCFZKBTZZMFTED-UHFFFAOYSA-N	Isopimarane diterpenoids	Constit. of Orthosiphon aristatus	Lamiaceae	Angiosperms (dicotyledons)			C=CC1(C)CC(O)C2C3(C)C(O)C(O)C(O)C(C)(C)C3CC(O)C2(O)C1O	CCC1(C)CCC2C(CCC3C(C)(C)CCCC23C)C1	20
1,2,3,7,8,11-Hexahydroxy-15-isopimaren-14-one; (1α,2α,3α,7α,8β,11α)-form, 11-Ketone, 1,3-dibenzoyl, 2,7-di-Ac	Orthosiphonone A	C38H42O11	674.7430000000002	C=CC1(C)CC(=O)C2C(O)(C1=O)C(OC(C)=O)CC1C(C)(C)C(OC(=O)c3ccccc3)C(OC(C)=O)C(OC(=O)c3ccccc3)C12C	InChIKey=VGFQEWWZGREADO-UHFFFAOYSA-N	Isopimarane diterpenoids	Constit. of Orthosiphon aristatus	Lamiaceae	Angiosperms (dicotyledons)			C=CC1(C)CC(O)C2C3(C)C(O)C(O)C(O)C(C)(C)C3CC(O)C2(O)C1O	CCC1(C)CCC2C(CCC3C(C)(C)CCCC23C)C1	20
1,3,8,9,14,15-Hexahydroxy-5,12-jatrophadien-7-one; (1α,2β,3β,5Z,8β,9β,12E,14α,15β)-form, 3-Benzoyl, 1,8,9,14,15-penta-Ac		C37H46O13	698.7620000000001	CC(=O)OC1C(=O)/C(C)=C\C2C(OC(=O)c3ccccc3)C(C)C(OC(C)=O)C2(OC(C)=O)C(OC(C)=O)/C(C)=C/CC(C)(C)C1OC(C)=O	InChIKey=RUZCYGWELNHHAC-LJKMZTSUSA-N	Jatrophane diterpenoids	Constit. of Pedilanthus tithymaloides	Euphorbiaceae	Angiosperms (dicotyledons)			C/C1=C/C2C(O)C(C)C(O)C2(O)C(O)/C(C)=C/CC(C)(C)C(O)C(O)C1O	CC1CCCC(C)(C)CCC(C)CC2CC(C)CC2C1	20
2,3,5,7,9,15-Hexahydroxy-6(17),11-jatrophadien-14-one; (2α,3β,5α,7β,9α,11E,13α,15β)-form, 2,9-Bis-O-(3-pyridinecarbonyl), 3,5,7,15-tetra-Ac	Esulatin K	C40H46N2O13	762.8090000000003	C=C1C(OC(C)=O)CC(OC(=O)c2cccnc2)C(C)(C)/C=C/C(C)C(=O)C2(OC(C)=O)CC(C)(OC(=O)c3cccnc3)C(OC(C)=O)C2C1OC(C)=O	InChIKey=JNESAYNUYICKCH-CCEZHUSRSA-N	Jatrophane diterpenoids	Constit. of Euphorbia esula	Euphorbiaceae	Angiosperms (dicotyledons)			C=C1C(O)CC(O)C(C)(C)/C=C/C(C)C(O)C2(O)CC(C)(O)C(O)C2C1O	CC1CCCC(C)(C)CCC(C)CC2CC(C)CC2C1	20
2,3,5,7,9,15-Hexahydroxy-6(17),11-jatrophadien-14-one; (2α,3β,5α,7β,9α,11E,13α,15β)-form, 2,9-Bis-O-(3-pyridinecarbonyl), 3,5,7,15-tetra-Ac	Esulatin K	C40H46N2O13	762.8090000000003	C=C1C(OC(C)=O)CC(OC(=O)c2cccnc2)C(C)(C)/C=C/C(C)C(=O)C2(OC(C)=O)CC(C)(OC(=O)c3cccnc3)C(OC(C)=O)C2C1OC(C)=O	InChIKey=JNESAYNUYICKCH-CCEZHUSRSA-N	Nicotinic acid derived alkaloids	Constit. of Euphorbia esula	Euphorbiaceae	Angiosperms (dicotyledons)			C=C1C(O)CC(O)C(C)(C)/C=C/C(C)C(O)C2(O)CC(C)(O)C(O)C2C1O	CC1CCCC(C)(C)CCC(C)CC2CC(C)CC2C1	20
2,3,5,7,9,15-Hexahydroxy-6(17),11-jatrophadien-14-one; (2α,3β,5α,7β,9α,11E,13α,15β)-form, Hexa-Ac	Esulatin D	C32H44O13	636.6910000000004	C=C1C(OC(C)=O)CC(OC(C)=O)C(C)(C)/C=C/C(C)C(=O)C2(OC(C)=O)CC(C)(OC(C)=O)C(OC(C)=O)C2C1OC(C)=O	InChIKey=OPQAEQYPBHCNDV-OUKQBFOZSA-N	Jatrophane diterpenoids	Constit. of Euphorbia esula	Euphorbiaceae	Angiosperms (dicotyledons)			C=C1C(O)CC(O)C(C)(C)/C=C/C(C)C(O)C2(O)CC(C)(O)C(O)C2C1O	CC1CCCC(C)(C)CCC(C)CC2CC(C)CC2C1	20
2,3,5,7,9,15-Hexahydroxy-6(17),11-jatrophadien-14-one; (2α,3β,5α,7β,9α,11E,13α,15β)-form, 9-Ketone, 2-benzoyl, 3,5,7,15-tetra-Ac	Esulatin I	C35H42O12	654.7090000000003	C=C1C(OC(C)=O)CC(=O)C(C)(C)/C=C/C(C)C(=O)C2(OC(C)=O)CC(C)(OC(=O)c3ccccc3)C(OC(C)=O)C2C1OC(C)=O	InChIKey=HKKQYNWKQBESIC-FOCLMDBBSA-N	Jatrophane diterpenoids	Constit. of Euphorbia esula	Euphorbiaceae	Angiosperms (dicotyledons)			C=C1C(O)CC(O)C(C)(C)/C=C/C(C)C(O)C2(O)CC(C)(O)C(O)C2C1O	CC1CCCC(C)(C)CCC(C)CC2CC(C)CC2C1	20
2,3,5,7,9,15-Hexahydroxy-6(17),11-jatrophadien-14-one; (2α,3β,5α,7β,9α,11E,13α,15β)-form, 9-Ketone, 7-O-(2-methylpropanoyl), 2,3,5,15-tetra-Ac		C32H44O12	620.6920000000003	C=C1C(OC(=O)C(C)C)CC(=O)C(C)(C)/C=C/C(C)C(=O)C2(OC(C)=O)CC(C)(OC(C)=O)C(OC(C)=O)C2C1OC(C)=O	InChIKey=YYEKMGSWPBYHOE-OUKQBFOZSA-N	Jatrophane diterpenoids	Constit. of Euphorbia semiperfoliata	Euphorbiaceae	Angiosperms (dicotyledons)			C=C1C(O)CC(O)C(C)(C)/C=C/C(C)C(O)C2(O)CC(C)(O)C(O)C2C1O	CC1CCCC(C)(C)CCC(C)CC2CC(C)CC2C1	20
2,3,5,7,9,15-Hexahydroxy-6(17),11-jatrophadien-14-one; (2α,3β,5α,7β,9α,11E,13α,15β)-form, 9-Ketone, penta-Ac	Esulatin B	C30H40O12	592.6380000000004	C=C1C(OC(C)=O)CC(=O)C(C)(C)/C=C/C(C)C(=O)C2(OC(C)=O)CC(C)(OC(C)=O)C(OC(C)=O)C2C1OC(C)=O	InChIKey=DHHVTLZJOAQUPG-VAWYXSNFSA-N	Jatrophane diterpenoids	Constit. of Euphorbia esula	Euphorbiaceae	Angiosperms (dicotyledons)			C=C1C(O)CC(O)C(C)(C)/C=C/C(C)C(O)C2(O)CC(C)(O)C(O)C2C1O	CC1CCCC(C)(C)CCC(C)CC2CC(C)CC2C1	20
2,3,5,7,9,15-Hexahydroxy-6(17),11-jatrophadien-14-one; (2α,3β,5α,7β,9α,11E,13α,15β)-form, 9-O-(3-Pyridinecarbonyl), 7-O-(2-methylpropanoyl), 2,3,5,15-tetra-Ac	Esulatin L	C38H49NO13	727.8040000000003	C=C1C(OC(=O)C(C)C)CC(OC(=O)c2cccnc2)C(C)(C)/C=C/C(C)C(=O)C2(OC(C)=O)CC(C)(OC(C)=O)C(OC(C)=O)C2C1OC(C)=O	InChIKey=NWWAFYRYZZFJCW-CCEZHUSRSA-N	Jatrophane diterpenoids	Constit. of Euphorbia esula	Euphorbiaceae	Angiosperms (dicotyledons)			C=C1C(O)CC(O)C(C)(C)/C=C/C(C)C(O)C2(O)CC(C)(O)C(O)C2C1O	CC1CCCC(C)(C)CCC(C)CC2CC(C)CC2C1	20
2,3,5,7,9,15-Hexahydroxy-6(17),11-jatrophadien-14-one; (2α,3β,5α,7β,9α,11E,13α,15β)-form, 9-O-(3-Pyridinecarbonyl), 7-O-(2-methylpropanoyl), 2,3,5,15-tetra-Ac	Esulatin L	C38H49NO13	727.8040000000003	C=C1C(OC(=O)C(C)C)CC(OC(=O)c2cccnc2)C(C)(C)/C=C/C(C)C(=O)C2(OC(C)=O)CC(C)(OC(C)=O)C(OC(C)=O)C2C1OC(C)=O	InChIKey=NWWAFYRYZZFJCW-CCEZHUSRSA-N	Nicotinic acid derived alkaloids	Constit. of Euphorbia esula	Euphorbiaceae	Angiosperms (dicotyledons)			C=C1C(O)CC(O)C(C)(C)/C=C/C(C)C(O)C2(O)CC(C)(O)C(O)C2C1O	CC1CCCC(C)(C)CCC(C)CC2CC(C)CC2C1	20
2,3,5,7,9,15-Hexahydroxy-6(17),11-jatrophadien-14-one; (2α,3β,5α,7β,9α,11E,13α,15β)-form, 9-O-(3-Pyridinecarbonyl), 2,3,5,7,15-penta-Ac	Jatrophane 1	C36H45NO13	699.7500000000005	C=C1C(OC(C)=O)CC(OC(=O)c2cccnc2)C(C)(C)/C=C/C(C)C(=O)C2(OC(C)=O)CC(C)(OC(C)=O)C(OC(C)=O)C2C1OC(C)=O	InChIKey=MBIDOILZBVMYQI-BUHFOSPRSA-N	Jatrophane diterpenoids	Constit. of Euphorbia peplus	Euphorbiaceae	Angiosperms (dicotyledons)			C=C1C(O)CC(O)C(C)(C)/C=C/C(C)C(O)C2(O)CC(C)(O)C(O)C2C1O	CC1CCCC(C)(C)CCC(C)CC2CC(C)CC2C1	20
2,3,5,7,9,15-Hexahydroxy-6(17),11-jatrophadien-14-one; (2α,3β,5α,7β,9α,11E,13α,15β)-form, 9-O-(3-Pyridinecarbonyl), 2,3,5,7,15-penta-Ac	Jatrophane 1	C36H45NO13	699.7500000000005	C=C1C(OC(C)=O)CC(OC(=O)c2cccnc2)C(C)(C)/C=C/C(C)C(=O)C2(OC(C)=O)CC(C)(OC(C)=O)C(OC(C)=O)C2C1OC(C)=O	InChIKey=MBIDOILZBVMYQI-BUHFOSPRSA-N	Nicotinic acid derived alkaloids	Constit. of Euphorbia peplus	Euphorbiaceae	Angiosperms (dicotyledons)			C=C1C(O)CC(O)C(C)(C)/C=C/C(C)C(O)C2(O)CC(C)(O)C(O)C2C1O	CC1CCCC(C)(C)CCC(C)CC2CC(C)CC2C1	20
2,3,5,8,9,15-Hexahydroxy-6(17),11-jatrophadien-14-one; (2α,3β,5α,8α,9α,11E,13β,15β)-form, 3,9-Dibenzoyl, 5,8-di-Ac	Euphocharacin C	C38H44O11	676.7590000000004	C=C1CC(OC(C)=O)C(OC(=O)c2ccccc2)C(C)(C)/C=C/C(C)C(=O)C2(O)CC(C)(O)C(OC(=O)c3ccccc3)C2C1OC(C)=O	InChIKey=CEHAXCSEPSBEQB-VHEBQXMUSA-N	Jatrophane diterpenoids	Constit. of Euphorbia characias	Euphorbiaceae	Angiosperms (dicotyledons)			C=C1CC(O)C(O)C(C)(C)/C=C/C(C)C(O)C2(O)CC(C)(O)C(O)C2C1O	CC1CCCC(C)(C)CCC(C)CC2CC(C)CC2C1	20
2,3,5,8,9,15-Hexahydroxy-6(17),11-jatrophadien-14-one; (2α,3β,5α,8α,9α,11E,13β,15β)-form, 9-(3-Pyridinecarbonyl), 3-benzoyl, 5,8-di-Ac	Euphocharacin B	C37H43NO11	677.7470000000003	C=C1CC(OC(C)=O)C(OC(=O)c2cccnc2)C(C)(C)/C=C/C(C)C(=O)C2(O)CC(C)(O)C(OC(=O)c3ccccc3)C2C1OC(C)=O	InChIKey=RJLFULPOWUCPCI-FOCLMDBBSA-N	Jatrophane diterpenoids	Constit. of Euphorbia characias	Euphorbiaceae	Angiosperms (dicotyledons)			C=C1CC(O)C(O)C(C)(C)/C=C/C(C)C(O)C2(O)CC(C)(O)C(O)C2C1O	CC1CCCC(C)(C)CCC(C)CC2CC(C)CC2C1	20
2,3,5,8,9,15-Hexahydroxy-6(17),11-jatrophadien-14-one; (2α,3β,5α,8α,9α,11E,13β,15β)-form, 9-(3-Pyridinecarbonyl), 3-benzoyl, 5,8-di-Ac	Euphocharacin B	C37H43NO11	677.7470000000003	C=C1CC(OC(C)=O)C(OC(=O)c2cccnc2)C(C)(C)/C=C/C(C)C(=O)C2(O)CC(C)(O)C(OC(=O)c3ccccc3)C2C1OC(C)=O	InChIKey=RJLFULPOWUCPCI-FOCLMDBBSA-N	Nicotinic acid derived alkaloids	Constit. of Euphorbia characias	Euphorbiaceae	Angiosperms (dicotyledons)			C=C1CC(O)C(O)C(C)(C)/C=C/C(C)C(O)C2(O)CC(C)(O)C(O)C2C1O	CC1CCCC(C)(C)CCC(C)CC2CC(C)CC2C1	20
2,3,5,8,9,15-Hexahydroxy-6(17),11-jatrophadien-14-one; (2α,3β,5α,8α,9α,11E,13β,15β)-form, 9-(3-Pyridinecarbonyl), 3-benzoyl, 8,15-di-Ac	Euphocharacin L	C37H43NO11	677.7470000000005	C=C1CC(OC(C)=O)C(OC(=O)c2cccnc2)C(C)(C)/C=C/C(C)C(=O)C2(OC(C)=O)CC(C)(O)C(OC(=O)c3ccccc3)C2C1O	InChIKey=XNGSEPLSYAQUIJ-FOCLMDBBSA-N	Jatrophane diterpenoids	Constit. of Euphorbia characias	Euphorbiaceae	Angiosperms (dicotyledons)			C=C1CC(O)C(O)C(C)(C)/C=C/C(C)C(O)C2(O)CC(C)(O)C(O)C2C1O	CC1CCCC(C)(C)CCC(C)CC2CC(C)CC2C1	20
2,3,5,8,9,15-Hexahydroxy-6(17),11-jatrophadien-14-one; (2α,3β,5α,8α,9α,11E,13β,15β)-form, 9-(3-Pyridinecarbonyl), 3-benzoyl, 8,15-di-Ac	Euphocharacin L	C37H43NO11	677.7470000000005	C=C1CC(OC(C)=O)C(OC(=O)c2cccnc2)C(C)(C)/C=C/C(C)C(=O)C2(OC(C)=O)CC(C)(O)C(OC(=O)c3ccccc3)C2C1O	InChIKey=XNGSEPLSYAQUIJ-FOCLMDBBSA-N	Nicotinic acid derived alkaloids	Constit. of Euphorbia characias	Euphorbiaceae	Angiosperms (dicotyledons)			C=C1CC(O)C(O)C(C)(C)/C=C/C(C)C(O)C2(O)CC(C)(O)C(O)C2C1O	CC1CCCC(C)(C)CCC(C)CC2CC(C)CC2C1	20
2,3,5,8,9,15-Hexahydroxy-6(17),11-jatrophadien-14-one; (2α,3β,5α,8α,9α,11E,13β,15β)-form, 9-(3-Pyridinecarbonyl), 3-benzoyl, 5,8,15-tri-Ac	Euphocharacin A	C39H45NO12	719.7840000000004	C=C1CC(OC(C)=O)C(OC(=O)c2cccnc2)C(C)(C)/C=C/C(C)C(=O)C2(OC(C)=O)CC(C)(O)C(OC(=O)c3ccccc3)C2C1OC(C)=O	InChIKey=CLIQMHROTQFFGA-WUKNDPDISA-N	Jatrophane diterpenoids	Constit. of Euphorbia characias	Euphorbiaceae	Angiosperms (dicotyledons)			C=C1CC(O)C(O)C(C)(C)/C=C/C(C)C(O)C2(O)CC(C)(O)C(O)C2C1O	CC1CCCC(C)(C)CCC(C)CC2CC(C)CC2C1	20
2,3,5,8,9,15-Hexahydroxy-6(17),11-jatrophadien-14-one; (2α,3β,5α,8α,9α,11E,13β,15β)-form, 9-(3-Pyridinecarbonyl), 3-benzoyl, 5,8,15-tri-Ac	Euphocharacin A	C39H45NO12	719.7840000000004	C=C1CC(OC(C)=O)C(OC(=O)c2cccnc2)C(C)(C)/C=C/C(C)C(=O)C2(OC(C)=O)CC(C)(O)C(OC(=O)c3ccccc3)C2C1OC(C)=O	InChIKey=CLIQMHROTQFFGA-WUKNDPDISA-N	Nicotinic acid derived alkaloids	Constit. of Euphorbia characias	Euphorbiaceae	Angiosperms (dicotyledons)			C=C1CC(O)C(O)C(C)(C)/C=C/C(C)C(O)C2(O)CC(C)(O)C(O)C2C1O	CC1CCCC(C)(C)CCC(C)CC2CC(C)CC2C1	20
2,3,5,8,9,15-Hexahydroxy-6(17),11-jatrophadien-14-one; (2α,3β,5α,8α,9α,11E,13β,15β)-form, 9-(3-Pyridinecarbonyl), 3-(2-methylbutanoyl), 5,8,15-tri-Ac	Euphocharacin D	C37H49NO12	699.7940000000003	C=C1CC(OC(C)=O)C(OC(=O)c2cccnc2)C(C)(C)/C=C/C(C)C(=O)C2(OC(C)=O)CC(C)(O)C(OC(=O)C(C)CC)C2C1OC(C)=O	InChIKey=VYWPQJUHPAMDFF-CCEZHUSRSA-N	Jatrophane diterpenoids	Constit. of Euphorbia characias	Euphorbiaceae	Angiosperms (dicotyledons)			C=C1CC(O)C(O)C(C)(C)/C=C/C(C)C(O)C2(O)CC(C)(O)C(O)C2C1O	CC1CCCC(C)(C)CCC(C)CC2CC(C)CC2C1	20
2,3,5,8,9,15-Hexahydroxy-6(17),11-jatrophadien-14-one; (2α,3β,5α,8α,9α,11E,13β,15β)-form, 9-(3-Pyridinecarbonyl), 3-(2-methylbutanoyl), 5,8,15-tri-Ac	Euphocharacin D	C37H49NO12	699.7940000000003	C=C1CC(OC(C)=O)C(OC(=O)c2cccnc2)C(C)(C)/C=C/C(C)C(=O)C2(OC(C)=O)CC(C)(O)C(OC(=O)C(C)CC)C2C1OC(C)=O	InChIKey=VYWPQJUHPAMDFF-CCEZHUSRSA-N	Nicotinic acid derived alkaloids	Constit. of Euphorbia characias	Euphorbiaceae	Angiosperms (dicotyledons)			C=C1CC(O)C(O)C(C)(C)/C=C/C(C)C(O)C2(O)CC(C)(O)C(O)C2C1O	CC1CCCC(C)(C)CCC(C)CC2CC(C)CC2C1	20
3,5,7,8,9,15-Hexahydroxy-6(17),11-jatrophadien-14-one; (2α,3β,5α,7β,8α,9α,11E,13β,15β)-form, 9-Cinnamoyl, 3-benzoyl, 7-propanoyl		C39H46O10	674.7870000000004	C=C1C(O)C2C(OC(=O)c3ccccc3)C(C)CC2(O)C(=O)C(C)/C=C/C(C)(C)C(OC(=O)/C=C/c2ccccc2)C(O)C1OC(=O)CC	InChIKey=XRNCRBGLNHHNOI-HYGARKJANA-N	Jatrophane diterpenoids	Constit. of Euphorbia exigua	Euphorbiaceae	Angiosperms (dicotyledons)			C=C1C(O)C(O)C(O)C(C)(C)/C=C/C(C)C(O)C2(O)CC(C)C(O)C2C1O	CC1CCCC(C)(C)CCC(C)CC2CC(C)CC2C1	20
3,5,7,8,9,15-Hexahydroxy-6(17),11-jatrophadien-14-one; (2β,3β,5α,7β,8α,9α,11E,13α,15β)-form, 8-Benzoyl, 7-O-(2-methylpropanoyl), 3-propanoyl, 5,9-di-Ac	Euphodendrophane E	C38H50O12	698.8060000000003	C=C1C(OC(=O)C(C)C)C(OC(=O)c2ccccc2)C(OC(C)=O)C(C)(C)/C=C/C(C)C(=O)C2(O)CC(C)C(OC(=O)CC)C2C1OC(C)=O	InChIKey=AJDFLYUZLBJRGW-ISLYRVAYSA-N	Jatrophane diterpenoids	Constit. of Euphorbia dendroides	Euphorbiaceae	Angiosperms (dicotyledons)			C=C1C(O)C(O)C(O)C(C)(C)/C=C/C(C)C(O)C2(O)CC(C)C(O)C2C1O	CC1CCCC(C)(C)CCC(C)CC2CC(C)CC2C1	20
3,5,7,8,9,15-Hexahydroxy-6(17),11-jatrophadien-14-one; (2β,3β,5α,7β,8α,9α,11E,13α,15β)-form, 8-Benzoyl, 3-O-(2-methylpropanoyl), 5,7,9-tri-Ac	Euphodendrophane D	C37H48O12	684.7790000000003	C=C1C(OC(C)=O)C(OC(=O)c2ccccc2)C(OC(C)=O)C(C)(C)/C=C/C(C)C(=O)C2(O)CC(C)C(OC(=O)C(C)C)C2C1OC(C)=O	InChIKey=ZDNXSCUQPPKQFI-WUKNDPDISA-N	Jatrophane diterpenoids	Constit. of Euphorbia dendroides	Euphorbiaceae	Angiosperms (dicotyledons)			C=C1C(O)C(O)C(O)C(C)(C)/C=C/C(C)C(O)C2(O)CC(C)C(O)C2C1O	CC1CCCC(C)(C)CCC(C)CC2CC(C)CC2C1	20
3,5,7,8,9,15-Hexahydroxy-6(17),11-jatrophadien-14-one; (2β,3β,5α,7β,8α,9α,11E,13α,15β)-form, 8,9-Bis-O-(3-pyridinecarbonyl), 3,7-bis-O-(2-methylpropanoyl), 5-Ac	Euphodendrophane L	C42H52N2O12	776.8800000000001	C=C1C(OC(=O)C(C)C)C(OC(=O)c2cccnc2)C(OC(=O)c2cccnc2)C(C)(C)/C=C/C(C)C(=O)C2(O)CC(C)C(OC(=O)C(C)C)C2C1OC(C)=O	InChIKey=FQEYIYZEFORKRS-FOCLMDBBNA-N	Jatrophane diterpenoids	Constit. of Euphorbia dendroides	Euphorbiaceae	Angiosperms (dicotyledons)			C=C1C(O)C(O)C(O)C(C)(C)/C=C/C(C)C(O)C2(O)CC(C)C(O)C2C1O	CC1CCCC(C)(C)CCC(C)CC2CC(C)CC2C1	20
3,5,7,8,9,15-Hexahydroxy-6(17),11-jatrophadien-14-one; (2β,3β,5α,7β,8α,9α,11E,13α,15β)-form, 8,9-Bis-O-(3-pyridinecarbonyl), 3,7-bis-O-(2-methylpropanoyl), 5-Ac	Euphodendrophane L	C42H52N2O12	776.8800000000001	C=C1C(OC(=O)C(C)C)C(OC(=O)c2cccnc2)C(OC(=O)c2cccnc2)C(C)(C)/C=C/C(C)C(=O)C2(O)CC(C)C(OC(=O)C(C)C)C2C1OC(C)=O	InChIKey=FQEYIYZEFORKRS-FOCLMDBBNA-N	Nicotinic acid derived alkaloids	Constit. of Euphorbia dendroides	Euphorbiaceae	Angiosperms (dicotyledons)			C=C1C(O)C(O)C(O)C(C)(C)/C=C/C(C)C(O)C2(O)CC(C)C(O)C2C1O	CC1CCCC(C)(C)CCC(C)CC2CC(C)CC2C1	20
3,5,7,8,9,15-Hexahydroxy-6(17),11-jatrophadien-14-one; (2β,3β,5α,7β,8α,9α,11E,13α,15β)-form, 8,9-Bis-O-(3-pyridinecarbonyl), 7-O-(2-methylpropanoyl), 3-propanoyl, 5-Ac	Euphodendrophane I	C41H50N2O12	762.8530000000001	C=C1C(OC(=O)C(C)C)C(OC(=O)c2cccnc2)C(OC(=O)c2cccnc2)C(C)(C)/C=C/C(C)C(=O)C2(O)CC(C)C(OC(=O)CC)C2C1OC(C)=O	InChIKey=DOBPZKDPGAREFK-FOCLMDBBNA-N	Jatrophane diterpenoids	Constit. of Euphorbia dendroides	Euphorbiaceae	Angiosperms (dicotyledons)			C=C1C(O)C(O)C(O)C(C)(C)/C=C/C(C)C(O)C2(O)CC(C)C(O)C2C1O	CC1CCCC(C)(C)CCC(C)CC2CC(C)CC2C1	20
3,5,7,8,9,15-Hexahydroxy-6(17),11-jatrophadien-14-one; (2β,3β,5α,7β,8α,9α,11E,13α,15β)-form, 8,9-Bis-O-(3-pyridinecarbonyl), 7-O-(2-methylpropanoyl), 3-propanoyl, 5-Ac	Euphodendrophane I	C41H50N2O12	762.8530000000001	C=C1C(OC(=O)C(C)C)C(OC(=O)c2cccnc2)C(OC(=O)c2cccnc2)C(C)(C)/C=C/C(C)C(=O)C2(O)CC(C)C(OC(=O)CC)C2C1OC(C)=O	InChIKey=DOBPZKDPGAREFK-FOCLMDBBNA-N	Nicotinic acid derived alkaloids	Constit. of Euphorbia dendroides	Euphorbiaceae	Angiosperms (dicotyledons)			C=C1C(O)C(O)C(O)C(C)(C)/C=C/C(C)C(O)C2(O)CC(C)C(O)C2C1O	CC1CCCC(C)(C)CCC(C)CC2CC(C)CC2C1	20
3,5,7,8,9,15-Hexahydroxy-6(17),11-jatrophadien-14-one; (2β,3β,5α,7β,8α,9α,11E,13α,15β)-form, 9-O-(3-Pyridinecarbonyl), 8-benzoyl, 3,7-bis-O-(2-methylpropanoyl), 5-Ac	Euphodendrophane K	C43H53NO12	775.8920000000002	C=C1C(OC(=O)C(C)C)C(OC(=O)c2ccccc2)C(OC(=O)c2cccnc2)C(C)(C)/C=C/C(C)C(=O)C2(O)CC(C)C(OC(=O)C(C)C)C2C1OC(C)=O	InChIKey=CZWAPOORWMZKCH-VHEBQXMUNA-N	Jatrophane diterpenoids	Constit. of Euphorbia dendroides	Euphorbiaceae	Angiosperms (dicotyledons)			C=C1C(O)C(O)C(O)C(C)(C)/C=C/C(C)C(O)C2(O)CC(C)C(O)C2C1O	CC1CCCC(C)(C)CCC(C)CC2CC(C)CC2C1	20
3,5,7,8,9,15-Hexahydroxy-6(17),11-jatrophadien-14-one; (2β,3β,5α,7β,8α,9α,11E,13α,15β)-form, 9-O-(3-Pyridinecarbonyl), 8-benzoyl, 3,7-bis-O-(2-methylpropanoyl), 5-Ac	Euphodendrophane K	C43H53NO12	775.8920000000002	C=C1C(OC(=O)C(C)C)C(OC(=O)c2ccccc2)C(OC(=O)c2cccnc2)C(C)(C)/C=C/C(C)C(=O)C2(O)CC(C)C(OC(=O)C(C)C)C2C1OC(C)=O	InChIKey=CZWAPOORWMZKCH-VHEBQXMUNA-N	Nicotinic acid derived alkaloids	Constit. of Euphorbia dendroides	Euphorbiaceae	Angiosperms (dicotyledons)			C=C1C(O)C(O)C(O)C(C)(C)/C=C/C(C)C(O)C2(O)CC(C)C(O)C2C1O	CC1CCCC(C)(C)CCC(C)CC2CC(C)CC2C1	20
3,5,7,8,9,15-Hexahydroxy-6(17),11-jatrophadien-14-one; (2β,3β,5α,7β,8α,9α,11E,13α,15β)-form, 9-O-(3-Pyridinecarbonyl), 8-benzoyl, 7-O-(2-methylpropanoyl), 3-propanoyl, 5-Ac	Euphodendrophane H	C42H51NO12	761.8650000000001	C=C1C(OC(=O)C(C)C)C(OC(=O)c2ccccc2)C(OC(=O)c2cccnc2)C(C)(C)/C=C/C(C)C(=O)C2(O)CC(C)C(OC(=O)CC)C2C1OC(C)=O	InChIKey=ALJOGAFJSIQMPB-VHEBQXMUNA-N	Jatrophane diterpenoids	Constit. of Euphorbia dendroides	Euphorbiaceae	Angiosperms (dicotyledons)			C=C1C(O)C(O)C(O)C(C)(C)/C=C/C(C)C(O)C2(O)CC(C)C(O)C2C1O	CC1CCCC(C)(C)CCC(C)CC2CC(C)CC2C1	20
3,5,7,8,9,15-Hexahydroxy-6(17),11-jatrophadien-14-one; (2β,3β,5α,7β,8α,9α,11E,13α,15β)-form, 9-O-(3-Pyridinecarbonyl), 8-benzoyl, 7-O-(2-methylpropanoyl), 3-propanoyl, 5-Ac	Euphodendrophane H	C42H51NO12	761.8650000000001	C=C1C(OC(=O)C(C)C)C(OC(=O)c2ccccc2)C(OC(=O)c2cccnc2)C(C)(C)/C=C/C(C)C(=O)C2(O)CC(C)C(OC(=O)CC)C2C1OC(C)=O	InChIKey=ALJOGAFJSIQMPB-VHEBQXMUNA-N	Nicotinic acid derived alkaloids	Constit. of Euphorbia dendroides	Euphorbiaceae	Angiosperms (dicotyledons)			C=C1C(O)C(O)C(O)C(C)(C)/C=C/C(C)C(O)C2(O)CC(C)C(O)C2C1O	CC1CCCC(C)(C)CCC(C)CC2CC(C)CC2C1	20
3,5,7,8,9,15-Hexahydroxy-6(17),11-jatrophadien-14-one; (2β,3β,5α,7β,8α,9α,11E,13α,15β)-form, 9-O-(3-Pyridinecarbonyl), 3,7-bis-O-(2-methylpropanoyl), 5,8-di-Ac	Euphodendrophane B	C38H51NO12	713.8210000000001	C=C1C(OC(=O)C(C)C)C(OC(C)=O)C(OC(=O)c2cccnc2)C(C)(C)/C=C/C(C)C(=O)C2(O)CC(C)C(OC(=O)C(C)C)C2C1OC(C)=O	InChIKey=QNIVSQRXIMBCGD-CCEZHUSRSA-N	Jatrophane diterpenoids	Constit. of Euphorbia dendroides	Euphorbiaceae	Angiosperms (dicotyledons)			C=C1C(O)C(O)C(O)C(C)(C)/C=C/C(C)C(O)C2(O)CC(C)C(O)C2C1O	CC1CCCC(C)(C)CCC(C)CC2CC(C)CC2C1	20
3,5,7,8,9,15-Hexahydroxy-6(17),11-jatrophadien-14-one; (2β,3β,5α,7β,8α,9α,11E,13α,15β)-form, 9-O-(3-Pyridinecarbonyl), 3,7-bis-O-(2-methylpropanoyl), 5,8-di-Ac	Euphodendrophane B	C38H51NO12	713.8210000000001	C=C1C(OC(=O)C(C)C)C(OC(C)=O)C(OC(=O)c2cccnc2)C(C)(C)/C=C/C(C)C(=O)C2(O)CC(C)C(OC(=O)C(C)C)C2C1OC(C)=O	InChIKey=QNIVSQRXIMBCGD-CCEZHUSRSA-N	Nicotinic acid derived alkaloids	Constit. of Euphorbia dendroides	Euphorbiaceae	Angiosperms (dicotyledons)			C=C1C(O)C(O)C(O)C(C)(C)/C=C/C(C)C(O)C2(O)CC(C)C(O)C2C1O	CC1CCCC(C)(C)CCC(C)CC2CC(C)CC2C1	20
3,5,7,8,9,15-Hexahydroxy-6(17),11-jatrophadien-14-one; (2β,3β,5α,7β,8α,9α,11E,13α,15β)-form, 9-O-(3-Pyridinecarbonyl), 7,8-bis-O-(2-methylpropanoyl), 3-propanoyl, 5-Ac	Euphodendrophane J	C39H53NO12	727.8480000000001	C=C1C(OC(=O)C(C)C)C(OC(=O)C(C)C)C(OC(=O)c2cccnc2)C(C)(C)/C=C/C(C)C(=O)C2(O)CC(C)C(OC(=O)CC)C2C1OC(C)=O	InChIKey=WKHYCOXKDSJIPP-FOCLMDBBNA-N	Jatrophane diterpenoids	Constit. of Euphorbia dendroides	Euphorbiaceae	Angiosperms (dicotyledons)			C=C1C(O)C(O)C(O)C(C)(C)/C=C/C(C)C(O)C2(O)CC(C)C(O)C2C1O	CC1CCCC(C)(C)CCC(C)CC2CC(C)CC2C1	20
3,5,7,8,9,15-Hexahydroxy-6(17),11-jatrophadien-14-one; (2β,3β,5α,7β,8α,9α,11E,13α,15β)-form, 9-O-(3-Pyridinecarbonyl), 7,8-bis-O-(2-methylpropanoyl), 3-propanoyl, 5-Ac	Euphodendrophane J	C39H53NO12	727.8480000000001	C=C1C(OC(=O)C(C)C)C(OC(=O)C(C)C)C(OC(=O)c2cccnc2)C(C)(C)/C=C/C(C)C(=O)C2(O)CC(C)C(OC(=O)CC)C2C1OC(C)=O	InChIKey=WKHYCOXKDSJIPP-FOCLMDBBNA-N	Nicotinic acid derived alkaloids	Constit. of Euphorbia dendroides	Euphorbiaceae	Angiosperms (dicotyledons)			C=C1C(O)C(O)C(O)C(C)(C)/C=C/C(C)C(O)C2(O)CC(C)C(O)C2C1O	CC1CCCC(C)(C)CCC(C)CC2CC(C)CC2C1	20
3,5,7,8,9,15-Hexahydroxy-6(17),11-jatrophadien-14-one; (2β,3β,5α,7β,8α,9α,11E,13α,15β)-form, 8-O-(3-Pyridinecarbonyl), 7-O-(2-methylpropanoyl), 3-propanoyl, 5,9-di-Ac	Nicaeenin G	C37H49NO12	699.7940000000002	C=C1C(OC(=O)C(C)C)C(OC(=O)c2cccnc2)C(OC(C)=O)C(C)(C)/C=C/C(C)C(=O)C2(O)CC(C)C(OC(=O)CC)C2C1OC(C)=O	InChIKey=CLXGZALYFVZZTQ-CCEZHUSRNA-N	Jatrophane diterpenoids	Constit. of Euphorbia nicaeensis	Euphorbiaceae	Angiosperms (dicotyledons)			C=C1C(O)C(O)C(O)C(C)(C)/C=C/C(C)C(O)C2(O)CC(C)C(O)C2C1O	CC1CCCC(C)(C)CCC(C)CC2CC(C)CC2C1	20
3,5,7,8,9,15-Hexahydroxy-6(17),11-jatrophadien-14-one; (2β,3β,5α,7β,8α,9α,11E,13α,15β)-form, 9-O-(3-Pyridinecarbonyl), 7-O-(2-methylpropanoyl), 3-propanoyl, 5,8-di-Ac	Euphodendrophane A	C37H49NO12	699.7940000000001	C=C1C(OC(=O)C(C)C)C(OC(C)=O)C(OC(=O)c2cccnc2)C(C)(C)/C=C/C(C)C(=O)C2(O)CC(C)C(OC(=O)CC)C2C1OC(C)=O	InChIKey=AUEQFHWGTNJTOG-CCEZHUSRSA-N	Jatrophane diterpenoids	Constit. of Euphorbia dendroides	Euphorbiaceae	Angiosperms (dicotyledons)			C=C1C(O)C(O)C(O)C(C)(C)/C=C/C(C)C(O)C2(O)CC(C)C(O)C2C1O	CC1CCCC(C)(C)CCC(C)CC2CC(C)CC2C1	20
3,5,7,8,9,15-Hexahydroxy-6(17),11-jatrophadien-14-one; (2β,3β,5α,7β,8α,9α,11E,13α,15β)-form, 9-O-(3-Pyridinecarbonyl), 7-O-(2-methylpropanoyl), 3-propanoyl, 5,8-di-Ac	Euphodendrophane A	C37H49NO12	699.7940000000001	C=C1C(OC(=O)C(C)C)C(OC(C)=O)C(OC(=O)c2cccnc2)C(C)(C)/C=C/C(C)C(=O)C2(O)CC(C)C(OC(=O)CC)C2C1OC(C)=O	InChIKey=AUEQFHWGTNJTOG-CCEZHUSRSA-N	Nicotinic acid derived alkaloids	Constit. of Euphorbia dendroides	Euphorbiaceae	Angiosperms (dicotyledons)			C=C1C(O)C(O)C(O)C(C)(C)/C=C/C(C)C(O)C2(O)CC(C)C(O)C2C1O	CC1CCCC(C)(C)CCC(C)CC2CC(C)CC2C1	20
3,5,7,8,9,15-Hexahydroxy-6(17),11-jatrophadien-14-one; (2β,3β,5α,7β,8α,9α,11E,13α,15β)-form, 9-O-(3-Pyridinecarbonyl), 7-O-(2-methylpropanoyl), 3-propanoyl, 5,8,15-tri-Ac	Euphodendrophane C	C39H51NO13	741.831	C=C1C(OC(=O)C(C)C)C(OC(C)=O)C(OC(=O)c2cccnc2)C(C)(C)/C=C/C(C)C(=O)C2(OC(C)=O)CC(C)C(OC(=O)CC)C2C1OC(C)=O	InChIKey=BLAMKSWQPNRXKD-FOCLMDBBSA-N	Jatrophane diterpenoids	Constit. of Euphorbia dendroides	Euphorbiaceae	Angiosperms (dicotyledons)			C=C1C(O)C(O)C(O)C(C)(C)/C=C/C(C)C(O)C2(O)CC(C)C(O)C2C1O	CC1CCCC(C)(C)CCC(C)CC2CC(C)CC2C1	20
3,5,7,8,9,15-Hexahydroxy-6(17),11-jatrophadien-14-one; (2β,3β,5α,7β,8α,9α,11E,13α,15β)-form, 9-O-(3-Pyridinecarbonyl), 7-O-(2-methylpropanoyl), 3-propanoyl, 5,8,15-tri-Ac	Euphodendrophane C	C39H51NO13	741.831	C=C1C(OC(=O)C(C)C)C(OC(C)=O)C(OC(=O)c2cccnc2)C(C)(C)/C=C/C(C)C(=O)C2(OC(C)=O)CC(C)C(OC(=O)CC)C2C1OC(C)=O	InChIKey=BLAMKSWQPNRXKD-FOCLMDBBSA-N	Nicotinic acid derived alkaloids	Constit. of Euphorbia dendroides	Euphorbiaceae	Angiosperms (dicotyledons)			C=C1C(O)C(O)C(O)C(C)(C)/C=C/C(C)C(O)C2(O)CC(C)C(O)C2C1O	CC1CCCC(C)(C)CCC(C)CC2CC(C)CC2C1	20
3,5,7,8,9,15-Hexahydroxy-6(17),11-jatrophadien-14-one; (2β,3β,5α,7β,8α,9α,11E,13α,15β)-form, 9-O-(3-Pyridinecarbonyl), 7-O-(2-methylpropanoyl), 3,5,8,15-tetra-Ac	Nicaeenin F	C38H49NO13	727.8040000000001	C=C1C(OC(=O)C(C)C)C(OC(C)=O)C(OC(=O)c2cccnc2)C(C)(C)/C=C/C(C)C(=O)C2(OC(C)=O)CC(C)C(OC(C)=O)C2C1OC(C)=O	InChIKey=LPFCFOOTGVGOBN-CCEZHUSRNA-N	Jatrophane diterpenoids	Constit. of Euphorbia nicaeensis	Euphorbiaceae	Angiosperms (dicotyledons)			C=C1C(O)C(O)C(O)C(C)(C)/C=C/C(C)C(O)C2(O)CC(C)C(O)C2C1O	CC1CCCC(C)(C)CCC(C)CC2CC(C)CC2C1	20
3,5,7,8,9,15-Hexahydroxy-6(17),11-jatrophadien-14-one; (2β,3β,5α,7β,8α,9α,11E,13α,15β)-form, 8-O-(3-Pyridinecarbonyl), 3-O-(2-methylpropanoyl), 5,7,9-tri-Ac	Euphodendrophane M	C36H47NO12	685.7670000000003	C=C1C(OC(C)=O)C(OC(=O)c2cccnc2)C(OC(C)=O)C(C)(C)/C=C/C(C)C(=O)C2(O)CC(C)C(OC(=O)C(C)C)C2C1OC(C)=O	InChIKey=ZAUBXTVIKTVQNZ-BUHFOSPRNA-N	Jatrophane diterpenoids	Constit. of Euphorbia dendroides	Euphorbiaceae	Angiosperms (dicotyledons)			C=C1C(O)C(O)C(O)C(C)(C)/C=C/C(C)C(O)C2(O)CC(C)C(O)C2C1O	CC1CCCC(C)(C)CCC(C)CC2CC(C)CC2C1	20
3,5,7,8,9,15-Hexahydroxy-6(17),11-jatrophadien-14-one; (2β,3β,5α,7β,8α,9α,11E,13α,15β)-form, 8-O-(3-Pyridinecarbonyl), 3-O-(2-methylpropanoyl), 5,7,9-tri-Ac	Euphodendrophane M	C36H47NO12	685.7670000000003	C=C1C(OC(C)=O)C(OC(=O)c2cccnc2)C(OC(C)=O)C(C)(C)/C=C/C(C)C(=O)C2(O)CC(C)C(OC(=O)C(C)C)C2C1OC(C)=O	InChIKey=ZAUBXTVIKTVQNZ-BUHFOSPRNA-N	Nicotinic acid derived alkaloids	Constit. of Euphorbia dendroides	Euphorbiaceae	Angiosperms (dicotyledons)			C=C1C(O)C(O)C(O)C(C)(C)/C=C/C(C)C(O)C2(O)CC(C)C(O)C2C1O	CC1CCCC(C)(C)CCC(C)CC2CC(C)CC2C1	20
3,5,7,8,9,15-Hexahydroxy-6(17),11-jatrophadien-14-one; (2β,3β,5α,7β,8α,9α,11E,13α,15β)-form, 9-O-(3-Pyridinecarbonyl), 7-O-(2-methylpropanoyl), 3,5,8-tri-Ac	Euphodendrophane N	C36H47NO12	685.7670000000002	C=C1C(OC(=O)C(C)C)C(OC(C)=O)C(OC(=O)c2cccnc2)C(C)(C)/C=C/C(C)C(=O)C2(O)CC(C)C(OC(C)=O)C2C1OC(C)=O	InChIKey=WYRIHPVOIRHPIG-BUHFOSPRNA-N	Jatrophane diterpenoids	Constit. of Euphorbia dendroides	Euphorbiaceae	Angiosperms (dicotyledons)			C=C1C(O)C(O)C(O)C(C)(C)/C=C/C(C)C(O)C2(O)CC(C)C(O)C2C1O	CC1CCCC(C)(C)CCC(C)CC2CC(C)CC2C1	20
3,5,7,8,9,15-Hexahydroxy-6(17),11-jatrophadien-14-one; (2β,3β,5α,7β,8α,9α,11E,13α,15β)-form, 9-O-(3-Pyridinecarbonyl), 7-O-(2-methylpropanoyl), 3,5,8-tri-Ac	Euphodendrophane N	C36H47NO12	685.7670000000002	C=C1C(OC(=O)C(C)C)C(OC(C)=O)C(OC(=O)c2cccnc2)C(C)(C)/C=C/C(C)C(=O)C2(O)CC(C)C(OC(C)=O)C2C1OC(C)=O	InChIKey=WYRIHPVOIRHPIG-BUHFOSPRNA-N	Nicotinic acid derived alkaloids	Constit. of Euphorbia dendroides	Euphorbiaceae	Angiosperms (dicotyledons)			C=C1C(O)C(O)C(O)C(C)(C)/C=C/C(C)C(O)C2(O)CC(C)C(O)C2C1O	CC1CCCC(C)(C)CCC(C)CC2CC(C)CC2C1	20
3,5,7,8,9,15-Hexahydroxy-6(17),11-jatrophadien-14-one; (2β,3β,5α,7β,8α,9α,11E,13β,15β)-form, 5-Benzoyl, 7-butanoyl, 3,8,9,15-tetra-Ac	Altotibetin B	C39H50O13	726.8160000000004	C=C1C(OC(=O)CCC)C(OC(C)=O)C(OC(C)=O)C(C)(C)/C=C/C(C)C(=O)C2(OC(C)=O)CC(C)C(OC(C)=O)C2C1OC(=O)c1ccccc1	InChIKey=VKTJHCMYCFPRCS-VHEBQXMUSA-N	Jatrophane diterpenoids	Constit. of Euphorbia altotibetica	Euphorbiaceae	Angiosperms (dicotyledons)			C=C1C(O)C(O)C(O)C(C)(C)/C=C/C(C)C(O)C2(O)CC(C)C(O)C2C1O	CC1CCCC(C)(C)CCC(C)CC2CC(C)CC2C1	20
3,5,7,8,9,15-Hexahydroxy-6(17),11-jatrophadien-14-one; (2β,3β,5α,7β,8α,9α,11E,13β,15β)-form, 7-Benzoyl, 15-O-(hydroxyacetyl), 3,5,8,9-tetra-Ac	Euphorbesulin H	C37H46O14	714.7610000000003	C=C1C(OC(=O)c2ccccc2)C(OC(C)=O)C(OC(C)=O)C(C)(C)/C=C/C(C)C(=O)C2(OC(=O)CO)CC(C)C(OC(C)=O)C2C1OC(C)=O	InChIKey=IZYHQJLOHGLLEB-FOCLMDBBNA-N	Jatrophane diterpenoids	Constit. of Euphorbia esula	Euphorbiaceae	Angiosperms (dicotyledons)			C=C1C(O)C(O)C(O)C(C)(C)/C=C/C(C)C(O)C2(O)CC(C)C(O)C2C1O	CC1CCCC(C)(C)CCC(C)CC2CC(C)CC2C1	20
3,5,7,8,9,15-Hexahydroxy-6(17),11-jatrophadien-14-one; (2β,3β,5α,7β,8α,9α,11E,13β,15β)-form, 7-Benzoyl, 5-O-(2-methylpropanoyl), 8,9-di-Ac	Euphodendroidin D	C35H46O11	642.7420000000004	C=C1C(OC(=O)c2ccccc2)C(OC(C)=O)C(OC(C)=O)C(C)(C)/C=C/C(C)C(=O)C2(O)CC(C)C(O)C2C1OC(=O)C(C)C	InChIKey=ILPYNOCSPDQFCL-FOCLMDBBSA-N	Jatrophane diterpenoids	Constit. of Euphorbia dendroides	Euphorbiaceae	Angiosperms (dicotyledons)			C=C1C(O)C(O)C(O)C(C)(C)/C=C/C(C)C(O)C2(O)CC(C)C(O)C2C1O	CC1CCCC(C)(C)CCC(C)CC2CC(C)CC2C1	20
3,5,7,8,9,15-Hexahydroxy-6(17),11-jatrophadien-14-one; (2β,3β,5α,7β,8α,9α,11E,13β,15β)-form, 3-Benzoyl, 7-O-(2-methylpropanoyl), 5,8,9-tri-Ac	Euphodendroidin H	C37H48O12	684.7790000000002	C=C1C(OC(=O)C(C)C)C(OC(C)=O)C(OC(C)=O)C(C)(C)/C=C/C(C)C(=O)C2(O)CC(C)C(OC(=O)c3ccccc3)C2C1OC(C)=O	InChIKey=BRCCMRNLKUUNJG-WUKNDPDISA-N	Jatrophane diterpenoids	Constit. of Euphorbia dendroides	Euphorbiaceae	Angiosperms (dicotyledons)			C=C1C(O)C(O)C(O)C(C)(C)/C=C/C(C)C(O)C2(O)CC(C)C(O)C2C1O	CC1CCCC(C)(C)CCC(C)CC2CC(C)CC2C1	20
3,5,7,8,9,15-Hexahydroxy-6(17),11-jatrophadien-14-one; (2β,3β,5α,7β,8α,9α,11E,13β,15β)-form, 7-Benzoyl, 5-O-(2-methylpropanoyl), 3,8,9-tri-Ac	Euphodendroidin E	C37H48O12	684.7790000000003	C=C1C(OC(=O)c2ccccc2)C(OC(C)=O)C(OC(C)=O)C(C)(C)/C=C/C(C)C(=O)C2(O)CC(C)C(OC(C)=O)C2C1OC(=O)C(C)C	InChIKey=KYOXKUIYXAIFBB-WUKNDPDISA-N	Jatrophane diterpenoids	Constit. of Euphorbia dendroides	Euphorbiaceae	Angiosperms (dicotyledons)			C=C1C(O)C(O)C(O)C(C)(C)/C=C/C(C)C(O)C2(O)CC(C)C(O)C2C1O	CC1CCCC(C)(C)CCC(C)CC2CC(C)CC2C1	20
3,5,7,8,9,15-Hexahydroxy-6(17),11-jatrophadien-14-one; (2β,3β,5α,7β,8α,9α,11E,13β,15β)-form, 3-Benzoyl, 5,7,8,9,15-penta-Ac		C37H46O13	698.7620000000003	C=C1C(OC(C)=O)C(OC(C)=O)C(OC(C)=O)C(C)(C)/C=C/C(C)C(=O)C2(OC(C)=O)CC(C)C(OC(=O)c3ccccc3)C2C1OC(C)=O	InChIKey=WGRSFLGHEJKNBQ-WUKNDPDISA-N	Jatrophane diterpenoids	Constit. of Euphorbia mongolica	Euphorbiaceae	Angiosperms (dicotyledons)			C=C1C(O)C(O)C(O)C(C)(C)/C=C/C(C)C(O)C2(O)CC(C)C(O)C2C1O	CC1CCCC(C)(C)CCC(C)CC2CC(C)CC2C1	20
3,5,7,8,9,15-Hexahydroxy-6(17),11-jatrophadien-14-one; (2β,3β,5α,7β,8α,9α,11E,13β,15β)-form, 5-Benzoyl, 3,7,8,9,15-penta-Ac	Altotibetin A	C37H46O13	698.7620000000003	C=C1C(OC(C)=O)C(OC(C)=O)C(OC(C)=O)C(C)(C)/C=C/C(C)C(=O)C2(OC(C)=O)CC(C)C(OC(C)=O)C2C1OC(=O)c1ccccc1	InChIKey=CCEJPZNXXDEIOF-WUKNDPDISA-N	Jatrophane diterpenoids	Constit. of Euphorbia mongolica and Euphorbia altotibetica	Euphorbiaceae	Angiosperms (dicotyledons)			C=C1C(O)C(O)C(O)C(C)(C)/C=C/C(C)C(O)C2(O)CC(C)C(O)C2C1O	CC1CCCC(C)(C)CCC(C)CC2CC(C)CC2C1	20
3,5,7,8,9,15-Hexahydroxy-6(17),11-jatrophadien-14-one; (2β,3β,5α,7β,8α,9α,11E,13β,15β)-form, 7-Benzoyl, 3,5,8,9,15-penta-Ac		C37H46O13	698.7620000000003	C=C1C(OC(=O)c2ccccc2)C(OC(C)=O)C(OC(C)=O)C(C)(C)/C=C/C(C)C(=O)C2(OC(C)=O)CC(C)C(OC(C)=O)C2C1OC(C)=O	InChIKey=ZTSSEYOOEGPYFY-WUKNDPDISA-N	Jatrophane diterpenoids	Constit. of Euphorbia turczaninowii	Euphorbiaceae	Angiosperms (dicotyledons)			C=C1C(O)C(O)C(O)C(C)(C)/C=C/C(C)C(O)C2(O)CC(C)C(O)C2C1O	CC1CCCC(C)(C)CCC(C)CC2CC(C)CC2C1	20
3,5,7,8,9,15-Hexahydroxy-6(17),11-jatrophadien-14-one; (2β,3β,5α,7β,8α,9α,11E,13β,15β)-form, 7-Benzoyl, 3,5,9,15-tetra-Ac	Euphorbesulin J	C35H44O12	656.7250000000004	C=C1C(OC(=O)c2ccccc2)C(O)C(OC(C)=O)C(C)(C)/C=C/C(C)C(=O)C2(OC(C)=O)CC(C)C(OC(C)=O)C2C1OC(C)=O	InChIKey=CGIROCWEJUEFPE-FOCLMDBBNA-N	Jatrophane diterpenoids	Constit. of Euphorbia esula	Euphorbiaceae	Angiosperms (dicotyledons)			C=C1C(O)C(O)C(O)C(C)(C)/C=C/C(C)C(O)C2(O)CC(C)C(O)C2C1O	CC1CCCC(C)(C)CCC(C)CC2CC(C)CC2C1	20
3,5,7,8,9,15-Hexahydroxy-6(17),11-jatrophadien-14-one; (2β,3β,5α,7β,8α,9α,11E,13β,15β)-form, 5,8-Bis-O-(2-methylbutanoyl), 7-O-(2-methylpropanoyl)		C34H54O10	622.7960000000002	C=C1C(OC(=O)C(C)C)C(OC(=O)C(C)CC)C(O)C(C)(C)/C=C/C(C)C(=O)C2(O)CC(C)C(O)C2C1OC(=O)C(C)CC	InChIKey=NAIVOJWWLQCCIX-CCEZHUSRSA-N	Jatrophane diterpenoids	Constit. of Euphorbia terracina	Euphorbiaceae	Angiosperms (dicotyledons)			C=C1C(O)C(O)C(O)C(C)(C)/C=C/C(C)C(O)C2(O)CC(C)C(O)C2C1O	CC1CCCC(C)(C)CCC(C)CC2CC(C)CC2C1	20
3,5,7,8,9,15-Hexahydroxy-6(17),11-jatrophadien-14-one; (2β,3β,5α,7β,8α,9α,11E,13β,15β)-form, 3,7-Dibenzoyl, 5,8,9,15-tetra-Ac	Euphoglomeruphane D	C42H48O13	760.8330000000003	C=C1C(OC(=O)c2ccccc2)C(OC(C)=O)C(OC(C)=O)C(C)(C)/C=C/C(C)C(=O)C2(OC(C)=O)CC(C)C(OC(=O)c3ccccc3)C2C1OC(C)=O	InChIKey=XPTJGPDBFDXBFO-QZQOTICONA-N	Jatrophane diterpenoids	Constit. of Euphorbia glomerulans	Euphorbiaceae	Angiosperms (dicotyledons)			C=C1C(O)C(O)C(O)C(C)(C)/C=C/C(C)C(O)C2(O)CC(C)C(O)C2C1O	CC1CCCC(C)(C)CCC(C)CC2CC(C)CC2C1	20
3,5,7,8,9,15-Hexahydroxy-6(17),11-jatrophadien-14-one; (2β,3β,5α,7β,8α,9α,11E,13β,15β)-form, 5,7-Dibenzoyl, 3,8,9,15-tetra-Ac	Euphorbesulin G	C42H48O13	760.8330000000003	C=C1C(OC(=O)c2ccccc2)C(OC(C)=O)C(OC(C)=O)C(C)(C)/C=C/C(C)C(=O)C2(OC(C)=O)CC(C)C(OC(C)=O)C2C1OC(=O)c1ccccc1	InChIKey=YUAADQTWBPTIHT-QZQOTICONA-N	Jatrophane diterpenoids	Constit. of Euphorbia esula	Euphorbiaceae	Angiosperms (dicotyledons)			C=C1C(O)C(O)C(O)C(C)(C)/C=C/C(C)C(O)C2(O)CC(C)C(O)C2C1O	CC1CCCC(C)(C)CCC(C)CC2CC(C)CC2C1	20
3,5,7,8,9,15-Hexahydroxy-6(17),11-jatrophadien-14-one; (2β,3β,5α,7β,8α,9α,11E,13β,15β)-form, 3,5,7,8,9,15-Hexa-Ac	Euphorbesulin F	C32H44O13	636.6910000000003	C=C1C(OC(C)=O)C(OC(C)=O)C(OC(C)=O)C(C)(C)/C=C/C(C)C(=O)C2(OC(C)=O)CC(C)C(OC(C)=O)C2C1OC(C)=O	InChIKey=QFIXCFZXIFKRQK-OUKQBFOZNA-N	Jatrophane diterpenoids	Constit. of Euphorbia esula	Euphorbiaceae	Angiosperms (dicotyledons)			C=C1C(O)C(O)C(O)C(C)(C)/C=C/C(C)C(O)C2(O)CC(C)C(O)C2C1O	CC1CCCC(C)(C)CCC(C)CC2CC(C)CC2C1	20
3,5,7,8,9,15-Hexahydroxy-6(17),11-jatrophadien-14-one; (2β,3β,5α,7β,8α,9α,11E,13β,15β)-form, 8-O-(2-Methylbutanoyl), 5,7-bis-O-(methylpropanoyl)		C33H52O10	608.7690000000002	C=C1C(OC(=O)C(C)C)C(OC(=O)C(C)CC)C(O)C(C)(C)/C=C/C(C)C(=O)C2(O)CC(C)C(O)C2C1OC(=O)C(C)C	InChIKey=VJYZDSWWFJGHOU-BUHFOSPRSA-N	Jatrophane diterpenoids	Constit. of Euphorbia segetalis	Euphorbiaceae	Angiosperms (dicotyledons)			C=C1C(O)C(O)C(O)C(C)(C)/C=C/C(C)C(O)C2(O)CC(C)C(O)C2C1O	CC1CCCC(C)(C)CCC(C)CC2CC(C)CC2C1	20
3,5,7,8,9,15-Hexahydroxy-6(17),11-jatrophadien-14-one; (2β,3β,5α,7β,8α,9α,11E,13β,15β)-form, 8-O-(2-Methylbutanoyl), 7-O-(2-methylpropanoyl), 3-Ac		C31H48O10	580.7150000000003	C=C1C(O)C2C(OC(C)=O)C(C)CC2(O)C(=O)C(C)/C=C/C(C)(C)C(O)C(OC(=O)C(C)CC)C1OC(=O)C(C)C	InChIKey=CLLVXCLBCSERNI-OUKQBFOZSA-N	Jatrophane diterpenoids	Constit. of Euphorbia terracina	Euphorbiaceae	Angiosperms (dicotyledons)			C=C1C(O)C(O)C(O)C(C)(C)/C=C/C(C)C(O)C2(O)CC(C)C(O)C2C1O	CC1CCCC(C)(C)CCC(C)CC2CC(C)CC2C1	20
3,5,7,8,9,15-Hexahydroxy-6(17),11-jatrophadien-14-one; (2β,3β,5α,7β,8α,9α,11E,13β,15β)-form, 5,7,8-Tris-O-(2-methylbutanoyl)		C35H56O10	636.8230000000002	C=C1C(OC(=O)C(C)CC)C(OC(=O)C(C)CC)C(O)C(C)(C)/C=C/C(C)C(=O)C2(O)CC(C)C(O)C2C1OC(=O)C(C)CC	InChIKey=LRIPNMFAXKXVOJ-FOCLMDBBSA-N	Jatrophane diterpenoids	Constit. of Euphorbia terracina	Euphorbiaceae	Angiosperms (dicotyledons)			C=C1C(O)C(O)C(O)C(C)(C)/C=C/C(C)C(O)C2(O)CC(C)C(O)C2C1O	CC1CCCC(C)(C)CCC(C)CC2CC(C)CC2C1	20
3,5,7,8,9,15-Hexahydroxy-6(17),11-jatrophadien-14-one; (2β,3β,5α,7β,8α,9α,11E,13β,15β)-form, 5,7,8-Tris-O-(2-methylpropanoyl)		C32H50O10	594.7420000000002	C=C1C(OC(=O)C(C)C)C(OC(=O)C(C)C)C(O)C(C)(C)/C=C/C(C)C(=O)C2(O)CC(C)C(O)C2C1OC(=O)C(C)C	InChIKey=CTIRLELUOAEMHA-OUKQBFOZSA-N	Jatrophane diterpenoids	Constit. of Euphorbia terracina	Euphorbiaceae	Angiosperms (dicotyledons)			C=C1C(O)C(O)C(O)C(C)(C)/C=C/C(C)C(O)C2(O)CC(C)C(O)C2C1O	CC1CCCC(C)(C)CCC(C)CC2CC(C)CC2C1	20
3,5,7,8,14,15-Hexahydroxy-6(17),11-jatrophadien-9-one; (3β,5α,7β,8α,11E,13α,14α,15β)-form, 3-Benzoyl, 5,7-di-Ac		C31H40O10	572.6510000000002	C=C1C(OC(C)=O)C(O)C(=O)C(C)(C)/C=C/C(C)C(O)C2(O)CC(C)C(OC(=O)c3ccccc3)C2C1OC(C)=O	InChIKey=RCIQJDCADVYGLY-BUHFOSPRSA-N	Jatrophane diterpenoids	Constit. of Euphorbia semiperfoliata	Euphorbiaceae	Angiosperms (dicotyledons)			C=C1C(O)C(O)C(O)C(C)(C)/C=C/C(C)C(O)C2(O)CC(C)C(O)C2C1O	CC1CCCC(C)(C)CCC(C)CC2CC(C)CC2C1	20
3,5,7,8,14,15-Hexahydroxy-6(17),11-jatrophadien-9-one; (3β,5α,7β,8α,11E,13α,14α,15β)-form, 3-Benzoyl, 5,8-di-Ac		C31H40O10	572.6510000000002	C=C1C(O)C(OC(C)=O)C(=O)C(C)(C)/C=C/C(C)C(O)C2(O)CC(C)C(OC(=O)c3ccccc3)C2C1OC(C)=O	InChIKey=WFCWPVQZEHPZAB-BUHFOSPRNA-N	Jatrophane diterpenoids	Constit. of Euphorbia amygdaloides ssp. semiperfoliata	Euphorbiaceae	Angiosperms (dicotyledons)			C=C1C(O)C(O)C(O)C(C)(C)/C=C/C(C)C(O)C2(O)CC(C)C(O)C2C1O	CC1CCCC(C)(C)CCC(C)CC2CC(C)CC2C1	20
3,5,7,8,14,15-Hexahydroxy-6(17),11-jatrophadien-9-one; (3β,5α,7β,8α,11E,13α,14α,15β)-form, 3-Benzoyl, 8-O-(2-methylbutanoyl), 5,7-di-Ac		C36H48O11	656.7690000000002	C=C1C(OC(C)=O)C(OC(=O)C(C)CC)C(=O)C(C)(C)/C=C/C(C)C(O)C2(O)CC(C)C(OC(=O)c3ccccc3)C2C1OC(C)=O	InChIKey=WWNWMZIUAQDDRB-WUKNDPDINA-N	Jatrophane diterpenoids	Constit. of Euphorbia amygdaloides ssp. semiperfoliata	Euphorbiaceae	Angiosperms (dicotyledons)			C=C1C(O)C(O)C(O)C(C)(C)/C=C/C(C)C(O)C2(O)CC(C)C(O)C2C1O	CC1CCCC(C)(C)CCC(C)CC2CC(C)CC2C1	20
3,5,7,8,14,15-Hexahydroxy-6(17),11-jatrophadien-9-one; (3β,5α,7β,8α,11E,13α,14α,15β)-form, 3-Benzoyl, 8-O-(2-methylpropanoyl), 5,7-di-Ac		C35H46O11	642.7420000000003	C=C1C(OC(C)=O)C(OC(=O)C(C)C)C(=O)C(C)(C)/C=C/C(C)C(O)C2(O)CC(C)C(OC(=O)c3ccccc3)C2C1OC(C)=O	InChIKey=DQOWHTFHFLRPDX-FOCLMDBBNA-N	Jatrophane diterpenoids	Constit. of Euphorbia amygdaloides ssp. semiperfoliata	Euphorbiaceae	Angiosperms (dicotyledons)			C=C1C(O)C(O)C(O)C(C)(C)/C=C/C(C)C(O)C2(O)CC(C)C(O)C2C1O	CC1CCCC(C)(C)CCC(C)CC2CC(C)CC2C1	20
3,5,7,8,14,15-Hexahydroxy-6(17),11-jatrophadien-9-one; (3β,5α,7β,8α,11E,13α,14α,15β)-form, 3-Benzoyl, 8-O-(2-methylpropanoyl), 5,7,14-tri-Ac		C37H48O12	684.7790000000002	C=C1C(OC(C)=O)C(OC(=O)C(C)C)C(=O)C(C)(C)/C=C/C(C)C(OC(C)=O)C2(O)CC(C)C(OC(=O)c3ccccc3)C2C1OC(C)=O	InChIKey=MXOYUWCRNWWMAH-WUKNDPDISA-N	Jatrophane diterpenoids	Constit. of Euphorbia semiperfoliata	Euphorbiaceae	Angiosperms (dicotyledons)			C=C1C(O)C(O)C(O)C(C)(C)/C=C/C(C)C(O)C2(O)CC(C)C(O)C2C1O	CC1CCCC(C)(C)CCC(C)CC2CC(C)CC2C1	20
3,5,7,8,14,15-Hexahydroxy-6(17),11-jatrophadien-9-one; (3β,5α,7β,8α,11E,13α,14α,15β)-form, 3-Benzoyl, 5,7,8,14-tetra-Ac		C35H44O12	656.7250000000004	C=C1C(OC(C)=O)C(OC(C)=O)C(=O)C(C)(C)/C=C/C(C)C(OC(C)=O)C2(O)CC(C)C(OC(=O)c3ccccc3)C2C1OC(C)=O	InChIKey=RWCCSDWQXFKGJW-FOCLMDBBSA-N	Jatrophane diterpenoids	Constit. of Euphorbia semiperfoliata	Euphorbiaceae	Angiosperms (dicotyledons)			C=C1C(O)C(O)C(O)C(C)(C)/C=C/C(C)C(O)C2(O)CC(C)C(O)C2C1O	CC1CCCC(C)(C)CCC(C)CC2CC(C)CC2C1	20
3,5,7,8,14,15-Hexahydroxy-6(17),11-jatrophadien-9-one; (3β,5α,7β,8α,11E,13α,14α,15β)-form, 3-Benzoyl, 5,7,8-tri-Ac		C33H42O11	614.6880000000002	C=C1C(OC(C)=O)C(OC(C)=O)C(=O)C(C)(C)/C=C/C(C)C(O)C2(O)CC(C)C(OC(=O)c3ccccc3)C2C1OC(C)=O	InChIKey=IXGXYZXRENQKBA-CCEZHUSRSA-N	Jatrophane diterpenoids	Constit. of Euphorbia semiperfoliata	Euphorbiaceae	Angiosperms (dicotyledons)			C=C1C(O)C(O)C(O)C(C)(C)/C=C/C(C)C(O)C2(O)CC(C)C(O)C2C1O	CC1CCCC(C)(C)CCC(C)CC2CC(C)CC2C1	20
3,5,7,8,14,15-Hexahydroxy-6(17),11-jatrophadien-9-one; (3β,5α,7β,8α,11E,13α,14α,15β)-form, 3-Benzoyl, 5,7,14-tri-Ac		C33H42O11	614.6880000000003	C=C1C(OC(C)=O)C(O)C(=O)C(C)(C)/C=C/C(C)C(OC(C)=O)C2(O)CC(C)C(OC(=O)c3ccccc3)C2C1OC(C)=O	InChIKey=YYRYPXZAUGCBGJ-CCEZHUSRSA-N	Jatrophane diterpenoids	Constit. of Euphorbia semiperfoliata	Euphorbiaceae	Angiosperms (dicotyledons)			C=C1C(O)C(O)C(O)C(C)(C)/C=C/C(C)C(O)C2(O)CC(C)C(O)C2C1O	CC1CCCC(C)(C)CCC(C)CC2CC(C)CC2C1	20
3,5,7,8,14,15-Hexahydroxy-6(17),11-jatrophadien-9-one; (3β,5α,7β,8α,11E,13β,14β,15β)-form, 14-Benzoyl, 7-O-(2-methylbutanoyl), 3,5,8-tri-Ac	Tuckeyanol A	C38H50O12	698.8060000000002	C=C1C(OC(=O)C(C)CC)C(OC(C)=O)C(=O)C(C)(C)/C=C/C(C)C(OC(=O)c2ccccc2)C2(O)CC(C)C(OC(C)=O)C2C1OC(C)=O	InChIKey=BQIWKUPAJMEESA-ISLYRVAYSA-N	Jatrophane diterpenoids	Constit. of Euphorbia tuckeyana	Euphorbiaceae	Angiosperms (dicotyledons)			C=C1C(O)C(O)C(O)C(C)(C)/C=C/C(C)C(O)C2(O)CC(C)C(O)C2C1O	CC1CCCC(C)(C)CCC(C)CC2CC(C)CC2C1	20
3,5,7,8,14,15-Hexahydroxy-6(17),11-jatrophadien-9-one; (3β,5α,7β,8α,11E,13β,14β,15β)-form, 14-Benzoyl, 7-O-(2-methylpropanoyl), 3,5,8-tri-Ac	Tuckeyanol B	C37H48O12	684.7790000000002	C=C1C(OC(=O)C(C)C)C(OC(C)=O)C(=O)C(C)(C)/C=C/C(C)C(OC(=O)c2ccccc2)C2(O)CC(C)C(OC(C)=O)C2C1OC(C)=O	InChIKey=UAJPJVYIJSOQMI-WUKNDPDISA-N	Jatrophane diterpenoids	Constit. of Euphorbia tuckeyana	Euphorbiaceae	Angiosperms (dicotyledons)			C=C1C(O)C(O)C(O)C(C)(C)/C=C/C(C)C(O)C2(O)CC(C)C(O)C2C1O	CC1CCCC(C)(C)CCC(C)CC2CC(C)CC2C1	20
1,6,7,15,16,17-Hexahydroxy-19-kauranoic acid; (ent-1β,6α,7α,15β,16βOH)-form, Me ester, 17-O-β-D-glucopyranoside	Prinsoside B	C27H44O13	576.6360000000005	COC(=O)C1(C)CCC(O)C2(C)C1C(O)C(O)C13CC(CCC21)C(O)(COC1OC(CO)C(O)C(O)C1O)C3O	InChIKey=BINPRIZFKOXVMC-UHFFFAOYNA-N	Kaurane diterpenoids	Constit. of Prinsepia utilis	Rosaceae	Angiosperms (dicotyledons)			CC1(CO)CCC(O)C2(C)C1C(O)C(O)C13CC(CCC21)C(O)(CO)C3O	CC1CC23CCC4C(C)(C)CCCC4(C)C2CCC1C3	20
1,3,6,7,11,17-Hexahydroxy-15-kauranone; (ent-1β,3α,6β,7α,11α,16α)-form, 17-Et ether, 3,6-di-Ac	Melissoidesin D	C26H40O9	496.5970000000003	CCOCC1C(=O)C23CC1CC(O)C2C1(C)C(O)CC(OC(C)=O)C(C)(C)C1C(OC(C)=O)C3O	InChIKey=DTXLHTNLCVLTBV-UHFFFAOYSA-N	Kaurane diterpenoids	Constit. of Isodon melissoides	Lamiaceae	Angiosperms (dicotyledons)			CC1(C)C(O)CC(O)C2(C)C1C(O)C(O)C13CC(CC(O)C21)C(CO)C3O	CC1CC23CCC4C(C)(C)CCCC4(C)C2CCC1C3	20
1,3,6,7,11,17-Hexahydroxy-15-kauranone; (ent-1β,3α,6β,7α,11α,16α)-form, 6-Ketone, 17-Me ether, 1,11-di-Ac	Tenuifolin M	C25H36O9	480.55400000000026	COCC1C(=O)C23CC1CC(OC(C)=O)C2C1(C)C(OC(C)=O)CC(O)C(C)(C)C1C(=O)C3O	InChIKey=OTJFFMFHSOWOQW-UHFFFAOYNA-N	Kaurane diterpenoids	Constit. of Isodon tenuifolius	Lamiaceae	Angiosperms (dicotyledons)			CC1(C)C(O)CC(O)C2(C)C1C(O)C(O)C13CC(CC(O)C21)C(CO)C3O	CC1CC23CCC4C(C)(C)CCCC4(C)C2CCC1C3	20
1,3,6,7,11,17-Hexahydroxy-15-kauranone; (ent-1β,3α,6β,7α,11α,16β)-form, 6-Ketone, 17-Me ether, 11-Ac	Tenuifolin L	C23H34O8	438.51700000000017	COCC1C(=O)C23CC1CC(OC(C)=O)C2C1(C)C(O)CC(O)C(C)(C)C1C(=O)C3O	InChIKey=MDENNICXVBURAU-UHFFFAOYNA-N	Kaurane diterpenoids	Constit. of Isodon tenuifolius	Lamiaceae	Angiosperms (dicotyledons)			CC1(C)C(O)CC(O)C2(C)C1C(O)C(O)C13CC(CC(O)C21)C(CO)C3O	CC1CC23CCC4C(C)(C)CCCC4(C)C2CCC1C3	20
2,3,6,7,11,17-Hexahydroxy-15-kauranone; (ent-2α,3α,6β,7α,11α,16α)-form, 17-Me ether, 2,3,6,11-tetra-Ac	Glabcensin O	C29H42O11	566.6440000000005	COCC1C(=O)C23CC1CC(OC(C)=O)C2C1(C)CC(OC(C)=O)C(OC(C)=O)C(C)(C)C1C(OC(C)=O)C3O	InChIKey=GEBGPSOVDACJMU-UHFFFAOYSA-N	Kaurane diterpenoids	Constit. of Isodon angustifolius var. glabrescens	Lamiaceae	Angiosperms (dicotyledons)			CC1(C)C(O)C(O)CC2(C)C1C(O)C(O)C13CC(CC(O)C21)C(CO)C3O	CC1CC23CCC4C(C)(C)CCCC4(C)C2CCC1C3	20
2,3,6,7,11,17-Hexahydroxy-15-kauranone; (ent-2α,3α,6β,7α,11α,16α)-form, 17-Me ether, 3,6,11-tri-Ac	Glabcensin P	C27H40O10	524.6070000000003	COCC1C(=O)C23CC1CC(OC(C)=O)C2C1(C)CC(O)C(OC(C)=O)C(C)(C)C1C(OC(C)=O)C3O	InChIKey=QIUOIEYFOUUJFV-UHFFFAOYSA-N	Kaurane diterpenoids	Constit. of Isodon angustifolius var. glabrescens	Lamiaceae	Angiosperms (dicotyledons)			CC1(C)C(O)C(O)CC2(C)C1C(O)C(O)C13CC(CC(O)C21)C(CO)C3O	CC1CC23CCC4C(C)(C)CCCC4(C)C2CCC1C3	20
1,3,7,12,14,19-Hexahydroxy-16-kauren-15-one; (ent-1β,3α,7β,12β,14α)-form, 3-Ac		C22H32O8	424.4900000000001	C=C1C(=O)C23C(O)CC4C(C)(CO)C(OC(C)=O)CC(O)C4(C)C2CC(O)C1C3O	InChIKey=WIDQPIWGBPJBBY-UHFFFAOYNA-N	Kaurane diterpenoids	Constit. of Isodon pharicus	Lamiaceae	Angiosperms (dicotyledons)			C=C1C2C(O)CC3C4(C)C(O)CC(O)C(C)(CO)C4CC(O)C3(C1O)C2O	CC1CC23CCC4C(C)(C)CCCC4(C)C2CCC1C3	20
1,3,7,12,14,19-Hexahydroxy-16-kauren-15-one; (ent-1β,3α,7β,12β,14α)-form, 3,19-Di-Ac	Pharicunin O	C24H34O9	466.52700000000016	C=C1C(=O)C23C(O)CC4C(C)(COC(C)=O)C(OC(C)=O)CC(O)C4(C)C2CC(O)C1C3O	InChIKey=LIQCKGCMXXXLEM-UHFFFAOYSA-N	Kaurane diterpenoids	Constit. of Isodon pharicus	Lamiaceae	Angiosperms (dicotyledons)			C=C1C2C(O)CC3C4(C)C(O)CC(O)C(C)(CO)C4CC(O)C3(C1O)C2O	CC1CC23CCC4C(C)(C)CCCC4(C)C2CCC1C3	20
1,3,7,12,14,19-Hexahydroxy-16-kauren-15-one; (ent-1β,3α,7β,12β,14α)-form, 12-Ketone, 3,19-di-Ac	Pharicunin P	C24H32O9	464.5110000000002	C=C1C(=O)C23C(O)CC4C(C)(COC(C)=O)C(OC(C)=O)CC(O)C4(C)C2CC(=O)C1C3O	InChIKey=XNUFOQUIECFSGZ-UHFFFAOYSA-N	Kaurane diterpenoids	Constit. of Isodon pharicus	Lamiaceae	Angiosperms (dicotyledons)			C=C1C2C(O)CC3C4(C)C(O)CC(O)C(C)(CO)C4CC(O)C3(C1O)C2O	CC1CC23CCC4C(C)(C)CCCC4(C)C2CCC1C3	20
3,5,7,12,13,15-Hexahydroxy-6(17)-lathyren-14-one; (2β,3β,5α,7β,12β,13β,15β)-form, 3,7-Dibenzoyl, 5-Ac	Euphorbia factor L21	C36H42O10	634.7220000000002	C=C1C(OC(=O)c2ccccc2)CC2C(C(O)C(C)(O)C(=O)C3(O)CC(C)C(OC(=O)c4ccccc4)C3C1OC(C)=O)C2(C)C	InChIKey=PRQUXOUSMVJAPZ-UHFFFAOYNA-N	Lathyrane diterpenoids	Constit. of Euphorbia lathyris	Euphorbiaceae	Angiosperms (dicotyledons)			C=C1C(O)CC2C(C(O)C(C)(O)C(O)C3(O)CC(C)C(O)C3C1O)C2(C)C	CC1CCC2C(CC(C)CC3CC(C)CC3C1)C2(C)C	20
3,5,7,13,15,17-Hexahydroxy-8,10(18)-myrsinadien-14-one; (2β,3β,5α,7β,13β,15β)-form, (17→14)-Acetal, 5-benzoyl, 3-butanoyl, 7,15-di-Ac		C35H44O11	640.7260000000003	C=C(C)C1C=CC(OC(C)=O)C23COC(O)(C(C)(O)C12)C1(OC(C)=O)CC(C)C(OC(=O)CCC)C1C3OC(=O)c1ccccc1	InChIKey=PGAJUQOMDBGDPH-UHFFFAOYSA-N	Myrsinane diterpenoids	Constit. of Euphorbia decipiens	Euphorbiaceae	Angiosperms (dicotyledons)			C=C(C)C1C=CC(O)C2(CO)C(O)C3C(O)C(C)CC3(O)C(O)C(C)(O)C12	CC1CC2CC(C)C3C(C(C)C)CCCC3(C)CC2C1	20
3,5,7,13,15,17-Hexahydroxy-8,10(18)-myrsinadien-14-one; (2β,3β,5α,7β,13β,15β)-form, (17→14)-Acetal, 5-benzoyl, 3,7,15-tri-Ac	Decipinone B	C33H40O11	612.6720000000003	C=C(C)C1C=CC(O)C23COC(O)(C(C)(OC(C)=O)C12)C1(OC(C)=O)CC(C)C(OC(C)=O)C1C3OC(=O)c1ccccc1	InChIKey=VBAQBRDCBXYRMX-UHFFFAOYSA-N	Myrsinane diterpenoids	Constit. of Euphorbia decipiens	Euphorbiaceae	Angiosperms (dicotyledons)			C=C(C)C1C=CC(O)C2(CO)C(O)C3C(O)C(C)CC3(O)C(O)C(C)(O)C12	CC1CC2CC(C)C3C(C(C)C)CCCC3(C)CC2C1	20
3,5,7,13,15,17-Hexahydroxy-8,10(18)-myrsinadien-14-one; (2β,3β,5α,7β,13β,15β)-form, (17→14)-Acetal, 5-butanoyl, 3,7,15-tri-Ac	Decipinone C	C30H42O11	578.6550000000001	C=C(C)C1C=CC(O)C23COC(O)(C(C)(OC(C)=O)C12)C1(OC(C)=O)CC(C)C(OC(C)=O)C1C3OC(=O)CCC	InChIKey=ITZQKAAQXSVEBW-UHFFFAOYSA-N	Myrsinane diterpenoids	Constit. of Euphorbia decipiens	Euphorbiaceae	Angiosperms (dicotyledons)			C=C(C)C1C=CC(O)C2(CO)C(O)C3C(O)C(C)CC3(O)C(O)C(C)(O)C12	CC1CC2CC(C)C3C(C(C)C)CCCC3(C)CC2C1	20
3,5,7,13,15,17-Hexahydroxy-8,10(18)-myrsinadien-14-one; (2β,3β,5α,7β,13β,15β)-form, (17→14)-Acetal, 5-O-(3-pyridinecarbonyl), 3,7,15-tri-Ac		C32H39NO11	613.6600000000002	C=C(C)C1C=CC(OC(C)=O)C23COC(O)(C(C)(O)C12)C1(OC(C)=O)CC(C)C(OC(C)=O)C1C3OC(=O)c1cccnc1	InChIKey=JWNQQMAJTFWUKZ-UHFFFAOYSA-N	Myrsinane diterpenoids	Constit. of Euphorbia decipiens	Euphorbiaceae	Angiosperms (dicotyledons)			C=C(C)C1C=CC(O)C2(CO)C(O)C3C(O)C(C)CC3(O)C(O)C(C)(O)C12	CC1CC2CC(C)C3C(C(C)C)CCCC3(C)CC2C1	20
3,5,7,13,15,17-Hexahydroxy-8,10(18)-myrsinadien-14-one; (2β,3β,5α,7β,13β,15β)-form, (17→14)-Acetal, 5-O-(3-pyridinecarbonyl), 3,7,15-tri-Ac		C32H39NO11	613.6600000000002	C=C(C)C1C=CC(OC(C)=O)C23COC(O)(C(C)(O)C12)C1(OC(C)=O)CC(C)C(OC(C)=O)C1C3OC(=O)c1cccnc1	InChIKey=JWNQQMAJTFWUKZ-UHFFFAOYSA-N	Nicotinic acid derived alkaloids	Constit. of Euphorbia decipiens	Euphorbiaceae	Angiosperms (dicotyledons)			C=C(C)C1C=CC(O)C2(CO)C(O)C3C(O)C(C)CC3(O)C(O)C(C)(O)C12	CC1CC2CC(C)C3C(C(C)C)CCCC3(C)CC2C1	20
3,5,7,13,15,17-Hexahydroxy-8,10(18)-myrsinadien-14-one; (2β,3β,5α,7β,13β,15β)-form, 5-Benzoyl, 3,7,13,15-tetra-Ac	Isodecipinone	C35H42O12	654.7090000000002	C=C(C)C1C=CC(OC(C)=O)C2(CO)C(OC(=O)c3ccccc3)C3C(OC(C)=O)C(C)CC3(OC(C)=O)C(=O)C(C)(OC(C)=O)C12	InChIKey=YHHGYGZDQNWNCN-UHFFFAOYSA-N	Myrsinane diterpenoids	Constit. of Euphorbia decipiens	Euphorbiaceae	Angiosperms (dicotyledons)			C=C(C)C1C=CC(O)C2(CO)C(O)C3C(O)C(C)CC3(O)C(O)C(C)(O)C12	CC1CC2CC(C)C3C(C(C)C)CCCC3(C)CC2C1	20
3,5,7,13,15,17-Hexahydroxy-8,10(18)-myrsinadien-14-one; (2β,3β,5α,7β,13β,15β)-form, 5-Benzoyl, 3,7,13,17-tetra-Ac	Decipinone	C35H42O12	654.7090000000002	C=C(C)C1C=CC(OC(C)=O)C2(COC(C)=O)C(OC(=O)c3ccccc3)C3C(OC(C)=O)C(C)CC3(O)C(=O)C(C)(OC(C)=O)C12	InChIKey=HOGZGYQYXIPIFE-UHFFFAOYSA-N	Myrsinane diterpenoids	Constit. of Euphorbia decipiens	Euphorbiaceae	Angiosperms (dicotyledons)			C=C(C)C1C=CC(O)C2(CO)C(O)C3C(O)C(C)CC3(O)C(O)C(C)(O)C12	CC1CC2CC(C)C3C(C(C)C)CCCC3(C)CC2C1	20
3,5,7,13,15,17-Hexahydroxy-8,10(18)-myrsinadien-14-one; (2β,3β,5α,7β,13β,15β)-form, 5-Benzoyl, 3,7,15,17-tetra-Ac		C35H42O12	654.7090000000002	C=C(C)C1C=CC(OC(C)=O)C2(COC(C)=O)C(OC(=O)c3ccccc3)C3C(OC(C)=O)C(C)CC3(OC(C)=O)C(=O)C(C)(O)C12	InChIKey=LAFUDPFPLALJRE-UHFFFAOYSA-N	Myrsinane diterpenoids	Constit. of Euphorbia decipiens	Euphorbiaceae	Angiosperms (dicotyledons)			C=C(C)C1C=CC(O)C2(CO)C(O)C3C(O)C(C)CC3(O)C(O)C(C)(O)C12	CC1CC2CC(C)C3C(C(C)C)CCCC3(C)CC2C1	20
3,5,7,13,15,17-Hexahydroxy-8,10(18)-myrsinadien-14-one; (2β,3β,5α,7β,13β,15β)-form, 7-Benzoyl, 3,5,13,17-tetra-Ac		C35H42O12	654.7090000000003	C=C(C)C1C=CC(OC(=O)c2ccccc2)C2(COC(C)=O)C(OC(C)=O)C3C(OC(C)=O)C(C)CC3(O)C(=O)C(C)(OC(C)=O)C12	InChIKey=BWLJLZVAAUQJEV-UHFFFAOYSA-N	Myrsinane diterpenoids	Constit. of Euphorbia decipiens	Euphorbiaceae	Angiosperms (dicotyledons)			C=C(C)C1C=CC(O)C2(CO)C(O)C3C(O)C(C)CC3(O)C(O)C(C)(O)C12	CC1CC2CC(C)C3C(C(C)C)CCCC3(C)CC2C1	20
3,5,7,13,15,17-Hexahydroxy-8,10(18)-myrsinadien-14-one; (2β,3β,5α,7β,13β,15β)-form, 5-Benzoyl, 3,7,15-tri-Ac	13-Deacetylisodecipinone	C33H40O11	612.6720000000003	C=C(C)C1C=CC(OC(C)=O)C2(CO)C(OC(=O)c3ccccc3)C3C(OC(C)=O)C(C)CC3(OC(C)=O)C(=O)C(C)(O)C12	InChIKey=IIKDCVPMTQIXNK-UHFFFAOYSA-N	Myrsinane diterpenoids	Constit. of Euphorbia decipiens	Euphorbiaceae	Angiosperms (dicotyledons)			C=C(C)C1C=CC(O)C2(CO)C(O)C3C(O)C(C)CC3(O)C(O)C(C)(O)C12	CC1CC2CC(C)C3C(C(C)C)CCCC3(C)CC2C1	20
3,5,7,13,15,17-Hexahydroxy-8,10(18)-myrsinadien-14-one; (2β,3β,5α,7β,13β,15β)-form, 5-Benzoyl, 3,7,17-tri-Ac		C33H40O11	612.6720000000003	C=C(C)C1C=CC(OC(C)=O)C2(COC(C)=O)C(OC(=O)c3ccccc3)C3C(OC(C)=O)C(C)CC3(O)C(=O)C(C)(O)C12	InChIKey=QIONJBZCQKQVON-UHFFFAOYSA-N	Myrsinane diterpenoids	Constit. of Euphorbia decipiens	Euphorbiaceae	Angiosperms (dicotyledons)			C=C(C)C1C=CC(O)C2(CO)C(O)C3C(O)C(C)CC3(O)C(O)C(C)(O)C12	CC1CC2CC(C)C3C(C(C)C)CCCC3(C)CC2C1	20
3,5,7,13,15,17-Hexahydroxy-8,10(18)-myrsinadien-14-one; (2β,3β,5α,7β,13β,15β)-form, 5-Butanoyl, 3,7,13,15-tetra-Ac	Isodecipidone	C32H44O12	620.6920000000002	C=C(C)C1C=CC(OC(C)=O)C2(CO)C(OC(=O)CCC)C3C(OC(C)=O)C(C)CC3(OC(C)=O)C(=O)C(C)(OC(C)=O)C12	InChIKey=QJEKFZPZIVYXFD-UHFFFAOYSA-N	Myrsinane diterpenoids	Constit. of Euphorbia decipiens	Euphorbiaceae	Angiosperms (dicotyledons)			C=C(C)C1C=CC(O)C2(CO)C(O)C3C(O)C(C)CC3(O)C(O)C(C)(O)C12	CC1CC2CC(C)C3C(C(C)C)CCCC3(C)CC2C1	20
3,5,7,13,15,17-Hexahydroxy-8,10(18)-myrsinadien-14-one; (2β,3β,5α,7β,13β,15β)-form, 5-Butanoyl, 3,7,13,17-tetra-Ac	Decipidone	C32H44O12	620.6920000000002	C=C(C)C1C=CC(OC(C)=O)C2(COC(C)=O)C(OC(=O)CCC)C3C(OC(C)=O)C(C)CC3(O)C(=O)C(C)(OC(C)=O)C12	InChIKey=JZYOERCCXIXEQU-UHFFFAOYSA-N	Myrsinane diterpenoids	Constit. of Euphorbia decipiens	Euphorbiaceae	Angiosperms (dicotyledons)			C=C(C)C1C=CC(O)C2(CO)C(O)C3C(O)C(C)CC3(O)C(O)C(C)(O)C12	CC1CC2CC(C)C3C(C(C)C)CCCC3(C)CC2C1	20
3,5,7,13,15,17-Hexahydroxy-8,10(18)-myrsinadien-14-one; (2β,3β,5α,7β,13β,15β)-form, 5-Butanoyl, 3,7,15,17-tetra-Ac		C32H44O12	620.6920000000003	C=C(C)C1C=CC(OC(C)=O)C2(COC(C)=O)C(OC(=O)CCC)C3C(OC(C)=O)C(C)CC3(OC(C)=O)C(=O)C(C)(O)C12	InChIKey=YFFHHGUZDPXARY-UHFFFAOYSA-N	Myrsinane diterpenoids	Constit. of Euphorbia decipiens	Euphorbiaceae	Angiosperms (dicotyledons)			C=C(C)C1C=CC(O)C2(CO)C(O)C3C(O)C(C)CC3(O)C(O)C(C)(O)C12	CC1CC2CC(C)C3C(C(C)C)CCCC3(C)CC2C1	20
3,5,7,13,15,17-Hexahydroxy-8,10(18)-myrsinadien-14-one; (2β,3β,5α,7β,13β,15β)-form, 7-Butanoyl, 3,5,13,17-tetra-Ac		C32H44O12	620.6920000000001	C=C(C)C1C=CC(OC(=O)CCC)C2(COC(C)=O)C(OC(C)=O)C3C(OC(C)=O)C(C)CC3(O)C(=O)C(C)(OC(C)=O)C12	InChIKey=ZFARZJMJFXHALP-UHFFFAOYSA-N	Myrsinane diterpenoids	Constit. of Euphorbia decipiens	Euphorbiaceae	Angiosperms (dicotyledons)			C=C(C)C1C=CC(O)C2(CO)C(O)C3C(O)C(C)CC3(O)C(O)C(C)(O)C12	CC1CC2CC(C)C3C(C(C)C)CCCC3(C)CC2C1	20
3,5,7,13,15,17-Hexahydroxy-8,10(18)-myrsinadien-14-one; (2β,3β,5α,7β,13β,15β)-form, 5-Butanoyl, 3,7,15-tri-Ac	13-Deacetylisodecipidone	C30H42O11	578.6550000000003	C=C(C)C1C=CC(OC(C)=O)C2(CO)C(OC(=O)CCC)C3C(OC(C)=O)C(C)CC3(OC(C)=O)C(=O)C(C)(O)C12	InChIKey=HVJGBVNOKNHPSM-UHFFFAOYSA-N	Myrsinane diterpenoids	Constit. of Euphorbia decipiens	Euphorbiaceae	Angiosperms (dicotyledons)			C=C(C)C1C=CC(O)C2(CO)C(O)C3C(O)C(C)CC3(O)C(O)C(C)(O)C12	CC1CC2CC(C)C3C(C(C)C)CCCC3(C)CC2C1	20
3,5,7,13,15,17-Hexahydroxy-8,10(18)-myrsinadien-14-one; (2β,3β,5α,7β,13β,15β)-form, 5-Butanoyl, 3,7,17-tri-Ac		C30H42O11	578.6550000000003	C=C(C)C1C=CC(OC(C)=O)C2(COC(C)=O)C(OC(=O)CCC)C3C(OC(C)=O)C(C)CC3(O)C(=O)C(C)(O)C12	InChIKey=FCSQYZSWNIDKCQ-UHFFFAOYSA-N	Myrsinane diterpenoids	Constit. of Euphorbia decipiens	Euphorbiaceae	Angiosperms (dicotyledons)			C=C(C)C1C=CC(O)C2(CO)C(O)C3C(O)C(C)CC3(O)C(O)C(C)(O)C12	CC1CC2CC(C)C3C(C(C)C)CCCC3(C)CC2C1	20
3,5,7,13,15,17-Hexahydroxy-8,10(18)-myrsinadien-14-one; (2β,3β,5α,7β,13β,15β)-form, 17-O-(3-Pyridinecarbonyl), 5-angeloyl, 3-propanoyl, 7,13-di-Ac		C38H47NO12	709.7890000000001	C=C(C)C1C=CC(OC(C)=O)C2(COC(=O)c3cccnc3)C(OC(=O)/C(C)=C\C)C3C(OC(=O)CC)C(C)CC3(O)C(=O)C(C)(OC(C)=O)C12	InChIKey=NZLJOGYLOPRJHH-FBHDLOMBNA-N	Myrsinane diterpenoids	Constit. of Euphorbia erythradenia	Euphorbiaceae	Angiosperms (dicotyledons)			C=C(C)C1C=CC(O)C2(CO)C(O)C3C(O)C(C)CC3(O)C(O)C(C)(O)C12	CC1CC2CC(C)C3C(C(C)C)CCCC3(C)CC2C1	20
3,5,7,13,15,17-Hexahydroxy-8,10(18)-myrsinadien-14-one; (2β,3β,5α,7β,13β,15β)-form, 17-O-(3-Pyridinecarbonyl), 5-angeloyl, 3-propanoyl, 7,13-di-Ac		C38H47NO12	709.7890000000001	C=C(C)C1C=CC(OC(C)=O)C2(COC(=O)c3cccnc3)C(OC(=O)/C(C)=C\C)C3C(OC(=O)CC)C(C)CC3(O)C(=O)C(C)(OC(C)=O)C12	InChIKey=NZLJOGYLOPRJHH-FBHDLOMBNA-N	Nicotinic acid derived alkaloids	Constit. of Euphorbia erythradenia	Euphorbiaceae	Angiosperms (dicotyledons)			C=C(C)C1C=CC(O)C2(CO)C(O)C3C(O)C(C)CC3(O)C(O)C(C)(O)C12	CC1CC2CC(C)C3C(C(C)C)CCCC3(C)CC2C1	20
3,5,7,13,15,17-Hexahydroxy-8,10(18)-myrsinadien-14-one; (2β,3β,5α,7β,13β,15β)-form, 5-O-(3-Pyridinecarbonyl), 3-butanoyl, 7,15-di-Ac	Decipinol ester A	C34H43NO11	641.7140000000002	C=C(C)C1C=CC(O)C2(COC(C)=O)C(OC(=O)c3cccnc3)C3C(OC(=O)CCC)C(C)CC3(OC(C)=O)C(=O)C(C)(O)C12	InChIKey=BGYCTYWUHNEGLJ-UHFFFAOYSA-N	Myrsinane diterpenoids	Constit. of Euphorbia decipiens	Euphorbiaceae	Angiosperms (dicotyledons)			C=C(C)C1C=CC(O)C2(CO)C(O)C3C(O)C(C)CC3(O)C(O)C(C)(O)C12	CC1CC2CC(C)C3C(C(C)C)CCCC3(C)CC2C1	20
3,5,7,13,15,17-Hexahydroxy-8,10(18)-myrsinadien-14-one; (2β,3β,5α,7β,13β,15β)-form, 5-O-(3-Pyridinecarbonyl), 3-butanoyl, 7,15-di-Ac	Decipinol ester A	C34H43NO11	641.7140000000002	C=C(C)C1C=CC(O)C2(COC(C)=O)C(OC(=O)c3cccnc3)C3C(OC(=O)CCC)C(C)CC3(OC(C)=O)C(=O)C(C)(O)C12	InChIKey=BGYCTYWUHNEGLJ-UHFFFAOYSA-N	Nicotinic acid derived alkaloids	Constit. of Euphorbia decipiens	Euphorbiaceae	Angiosperms (dicotyledons)			C=C(C)C1C=CC(O)C2(CO)C(O)C3C(O)C(C)CC3(O)C(O)C(C)(O)C12	CC1CC2CC(C)C3C(C(C)C)CCCC3(C)CC2C1	20
3,5,7,13,15,17-Hexahydroxy-8,10(18)-myrsinadien-14-one; (2β,3β,5α,7β,13β,15β)-form, 17-O-(3-Pyridinecarbonyl), 3,7,15-tri-Ac	Decipinone A	C36H45NO12	683.7510000000001	C=C(C)C1C=CC(OC(C)=O)C2(COC(=O)c3cccnc3)C(OC(=O)CCC)C3C(OC(C)=O)C(C)CC3(O)C(=O)C(C)(OC(C)=O)C12	InChIKey=CIABRNDXNIZPOS-UHFFFAOYSA-N	Myrsinane diterpenoids	Constit. of Euphorbia decipiens	Euphorbiaceae	Angiosperms (dicotyledons)			C=C(C)C1C=CC(O)C2(CO)C(O)C3C(O)C(C)CC3(O)C(O)C(C)(O)C12	CC1CC2CC(C)C3C(C(C)C)CCCC3(C)CC2C1	20
3,5,7,13,15,17-Hexahydroxy-8,10(18)-myrsinadien-14-one; (2β,3β,5α,7β,13β,15β)-form, 17-O-(3-Pyridinecarbonyl), 3,7,15-tri-Ac	Decipinone A	C36H45NO12	683.7510000000001	C=C(C)C1C=CC(OC(C)=O)C2(COC(=O)c3cccnc3)C(OC(=O)CCC)C3C(OC(C)=O)C(C)CC3(O)C(=O)C(C)(OC(C)=O)C12	InChIKey=CIABRNDXNIZPOS-UHFFFAOYSA-N	Nicotinic acid derived alkaloids	Constit. of Euphorbia decipiens	Euphorbiaceae	Angiosperms (dicotyledons)			C=C(C)C1C=CC(O)C2(CO)C(O)C3C(O)C(C)CC3(O)C(O)C(C)(O)C12	CC1CC2CC(C)C3C(C(C)C)CCCC3(C)CC2C1	20
1,3,5,8,14,15-Hexahydroxy-9-paralianone; (1β,3β,5α,8β,14α,15β)-form, 3-Benzoyl, 1,5,8,14-tetra-Ac		C35H44O12	656.7250000000004	CC(=O)OC1C(C)C(OC(=O)c2ccccc2)C2C(OC(C)=O)C3(C)CC4(OC(C)=O)C(=O)C(C)(C)CC4C3(C)C(OC(C)=O)C12O	InChIKey=SJGCQOVOMXNEOA-UHFFFAOYSA-N	Paraliane diterpenoids	Constit. of Euphorbia segetalis	Euphorbiaceae	Angiosperms (dicotyledons)			CC1C(O)C2C(O)C3(C)CC4(O)C(O)C(C)(C)CC4C3(C)C(O)C2(O)C1O	CC1CC2CC3(C)CC4CC(C)(C)CC4C3(C)CC2C1	20
1,3,5,14,15,17-Hexahydroxy-9-paralianone; (1β,3β,5α,14α,15β)-form, 3-Benzoyl, 1,5,14,17-tetra-Ac		C35H44O12	656.7250000000004	CC(=O)OCC12CC3C(=O)C(C)(C)CC3C1(C)C(OC(C)=O)C1(O)C(OC(C)=O)C(C)C(OC(=O)c3ccccc3)C1C2OC(C)=O	InChIKey=WWWGOMJSMDSXJH-UHFFFAOYSA-N	Paraliane diterpenoids	Constit. of Euphorbia segetalis	Euphorbiaceae	Angiosperms (dicotyledons)			CC1C(O)C2C(O)C3(CO)CC4C(O)C(C)(C)CC4C3(C)C(O)C2(O)C1O	CC1CC2CC3(C)CC4CC(C)(C)CC4C3(C)CC2C1	20
2,3,5,14,15,17-Hexahydroxy-9-paralianone; (2α,3β,5α,14α,15β)-form, 3-Benzoyl, 2,5,14,17-tetra-Ac	Portlandicine	C35H44O12	656.7250000000005	CC(=O)OCC12CC3C(=O)C(C)(C)CC3C1(C)C(OC(C)=O)C1(O)CC(C)(OC(C)=O)C(OC(=O)c3ccccc3)C1C2OC(C)=O	InChIKey=BIDYDXADHKPCAI-UHFFFAOYSA-N	Paraliane diterpenoids	Constit. of Euphorbia portlandica	Euphorbiaceae	Angiosperms (dicotyledons)			CC1(C)CC2C(CC3(CO)C(O)C4C(O)C(C)(O)CC4(O)C(O)C23C)C1O	CC1CC2CC3(C)CC4CC(C)(C)CC4C3(C)CC2C1	20
3,5,8,14,15,17-Hexahydroxy-9-paralianone; (3β,5α,8β,14α,15β)-form, 3-Benzoyl, 5,8,14,17-tetra-Ac	Paralianone B	C35H44O12	656.7250000000004	CC(=O)OCC12CC3(OC(C)=O)C(=O)C(C)(C)CC3C1(C)C(OC(C)=O)C1(O)CC(C)C(OC(=O)c3ccccc3)C1C2OC(C)=O	InChIKey=VXPWXDJAFVXHHX-UHFFFAOYNA-N	Paraliane diterpenoids	Constit. of Euphorbia peplus	Euphorbiaceae	Angiosperms (dicotyledons)			CC1CC2(O)C(C1O)C(O)C1(CO)CC3(O)C(O)C(C)(C)CC3C1(C)C2O	CC1CC2CC3(C)CC4CC(C)(C)CC4C3(C)CC2C1	20
3,5,8,14,15,17-Hexahydroxy-10(18)-pepluen-9-one; (3β,5α,8β,14α,15β)-form, 3-Benzoyl, 5,8,14,17-tetra-Ac	Pepluanol H	C35H42O12	654.7090000000004	CC(=O)OCC12CC3(OC(C)=O)C(=O)C=C(C)CC3C1(C)C(OC(C)=O)C1(O)CC(C)C(OC(=O)c3ccccc3)C1C2OC(C)=O	InChIKey=VUZMXZYJBGITHX-UHFFFAOYNA-N	Pepluane diterpenoids	Constit. of Euphorbia peplus	Euphorbiaceae	Angiosperms (dicotyledons)			CC1=CC(O)C2(O)CC3(CO)C(O)C4C(O)C(C)CC4(O)C(O)C3(C)C2C1	CC1CC2CC3(C)CC4CCC(C)CC4C3(C)CC2C1	20
3,5,7,13,15,17-Hexahydroxy-14-premyrsinanone; (2β,3α,5α,7β,13α,15β)-form	Eufoboetol	C20H32O7	384.46900000000005	CC1CC2(O)C(=O)C(C)(O)C3C4C(CC(O)C3(CO)C(O)C2C1O)C4(C)C	InChIKey=NMLCAKQOPLYXKR-UHFFFAOYSA-N	Premyrsinane diterpenoids	Constit. of Euphorbia boetica	Euphorbiaceae	Angiosperms (dicotyledons)			CC1CC2(O)C(C1O)C(O)C1(CO)C(O)CC3C(C1C(C)(O)C2O)C3(C)C	CC1CC2CC(C)C3C4C(CCC3(C)CC2C1)C4(C)C	20
3,5,7,13,15,17-Hexahydroxy-14-premyrsinanone; (2β,3β,5α,7β,13β,15β)-form, 5-Benzoyl, 3-butanoyl, 7,17-di-Ac	Euphordraculoin L	C35H46O11	642.7420000000003	CCCC(=O)OC1C(C)CC2(O)C(=O)C(C)(O)C3C4C(CC(OC(C)=O)C3(COC(C)=O)C(OC(=O)c3ccccc3)C12)C4(C)C	InChIKey=RWMDMIKDXAXZJV-UHFFFAOYNA-N	Premyrsinane diterpenoids	Constit. of Euphorbia dracunculoides	Euphorbiaceae	Angiosperms (dicotyledons)			CC1CC2(O)C(C1O)C(O)C1(CO)C(O)CC3C(C1C(C)(O)C2O)C3(C)C	CC1CC2CC(C)C3C4C(CCC3(C)CC2C1)C4(C)C	20
3,5,7,13,15,17-Hexahydroxy-14-premyrsinanone; (2β,3β,5α,7β,13β,15β)-form, 5-Benzoyl, 3-propanoyl, 7,17-di-Ac	Euphordraculoin K	C34H44O11	628.7150000000004	CCC(=O)OC1C(C)CC2(O)C(=O)C(C)(O)C3C4C(CC(OC(C)=O)C3(COC(C)=O)C(OC(=O)c3ccccc3)C12)C4(C)C	InChIKey=RUFSJHWYWNZQSO-UHFFFAOYNA-N	Premyrsinane diterpenoids	Constit. of Euphorbia dracunculoides	Euphorbiaceae	Angiosperms (dicotyledons)			CC1CC2(O)C(C1O)C(O)C1(CO)C(O)CC3C(C1C(C)(O)C2O)C3(C)C	CC1CC2CC(C)C3C4C(CCC3(C)CC2C1)C4(C)C	20
3,5,7,13,15,17-Hexahydroxy-14-premyrsinanone; (2β,3β,5α,7β,13β,15β)-form, 5-Benzoyl, 3-propanoyl, 13,17-di-Ac		C34H44O11	628.7150000000003	CCC(=O)OC1C(C)CC2(O)C(=O)C(C)(OC(C)=O)C3C4C(CC(O)C3(COC(C)=O)C(OC(=O)c3ccccc3)C12)C4(C)C	InChIKey=ZSLMYYBJYKRANS-UHFFFAOYNA-N	Premyrsinane diterpenoids	Constit. of Euphorbia pithyusa	Euphorbiaceae	Angiosperms (dicotyledons)			CC1CC2(O)C(C1O)C(O)C1(CO)C(O)CC3C(C1C(C)(O)C2O)C3(C)C	CC1CC2CC(C)C3C4C(CCC3(C)CC2C1)C4(C)C	20
3,5,7,13,15,17-Hexahydroxy-14-premyrsinanone; (2β,3β,5α,7β,13β,15β)-form, 5-Benzoyl, 3-propanoyl, 7,13,17-tri-Ac		C36H46O12	670.7520000000002	CCC(=O)OC1C(C)CC2(O)C(=O)C(C)(OC(C)=O)C3C4C(CC(OC(C)=O)C3(COC(C)=O)C(OC(=O)c3ccccc3)C12)C4(C)C	InChIKey=XCYFSKKZKGHHRG-UHFFFAOYSA-N	Premyrsinane diterpenoids	Constit. of Euphorbia pithyusa ssp. cupanii	Euphorbiaceae	Angiosperms (dicotyledons)			CC1CC2(O)C(C1O)C(O)C1(CO)C(O)CC3C(C1C(C)(O)C2O)C3(C)C	CC1CC2CC(C)C3C4C(CCC3(C)CC2C1)C4(C)C	20
3,5,7,13,15,17-Hexahydroxy-14-premyrsinanone; (2β,3β,5α,7β,13β,15β)-form, 5-Benzoyl, 3,7,13,17-tetra-Ac		C35H44O12	656.7250000000003	CC(=O)OCC12C(OC(C)=O)CC3C(C1C(C)(OC(C)=O)C(=O)C1(O)CC(C)C(OC(C)=O)C1C2OC(=O)c1ccccc1)C3(C)C	InChIKey=QJMXHGRSTYIVBE-UHFFFAOYNA-N	Premyrsinane diterpenoids	Constit. of Euphorbia pithyusa	Euphorbiaceae	Angiosperms (dicotyledons)			CC1CC2(O)C(C1O)C(O)C1(CO)C(O)CC3C(C1C(C)(O)C2O)C3(C)C	CC1CC2CC(C)C3C4C(CCC3(C)CC2C1)C4(C)C	20
3,5,7,13,15,17-Hexahydroxy-14-premyrsinanone; (2β,3β,5α,7β,13β,15β)-form, 5-Benzoyl, 3,7,15,17-tetra-Ac		C35H44O12	656.7250000000003	CC(=O)OCC12C(OC(C)=O)CC3C(C1C(C)(O)C(=O)C1(OC(C)=O)CC(C)C(OC(C)=O)C1C2OC(=O)c1ccccc1)C3(C)C	InChIKey=GCXJISBMJWCIPK-UHFFFAOYNA-N	Premyrsinane diterpenoids	Constit. of Euphorbia pithyusa	Euphorbiaceae	Angiosperms (dicotyledons)			CC1CC2(O)C(C1O)C(O)C1(CO)C(O)CC3C(C1C(C)(O)C2O)C3(C)C	CC1CC2CC(C)C3C4C(CCC3(C)CC2C1)C4(C)C	20
3,5,7,13,15,17-Hexahydroxy-14-premyrsinanone; (2β,3β,5α,7β,13β,15β)-form, 5-Benzoyl, 3,7,17-tri-Ac	Kandovanol ester A	C33H42O11	614.6880000000003	CC(=O)OCC12C(OC(C)=O)CC3C(C1C(C)(O)C(=O)C1(O)CC(C)C(OC(C)=O)C1C2OC(=O)c1ccccc1)C3(C)C	InChIKey=CMOQMLYACDHGNV-UHFFFAOYSA-N	Premyrsinane diterpenoids	Constit. of Euphorbia decipiens	Euphorbiaceae	Angiosperms (dicotyledons)			CC1CC2(O)C(C1O)C(O)C1(CO)C(O)CC3C(C1C(C)(O)C2O)C3(C)C	CC1CC2CC(C)C3C4C(CCC3(C)CC2C1)C4(C)C	20
3,5,7,13,15,17-Hexahydroxy-14-premyrsinanone; (2β,3β,5α,7β,13β,15β)-form, 5,17-Bis-O-(2-methylpropanoyl), 3-propanoyl, 7,13-di-Ac		C35H52O12	664.7890000000002	CCC(=O)OC1C(C)CC2(O)C(=O)C(C)(OC(C)=O)C3C4C(CC(OC(C)=O)C3(COC(=O)C(C)C)C(OC(=O)C(C)C)C12)C4(C)C	InChIKey=AUUNRGGLHLXZFP-UHFFFAOYSA-N	Premyrsinane diterpenoids	Constit. of Euphorbia pithyusa ssp. cupanii	Euphorbiaceae	Angiosperms (dicotyledons)			CC1CC2(O)C(C1O)C(O)C1(CO)C(O)CC3C(C1C(C)(O)C2O)C3(C)C	CC1CC2CC(C)C3C4C(CCC3(C)CC2C1)C4(C)C	20
3,5,7,13,15,17-Hexahydroxy-14-premyrsinanone; (2β,3β,5α,7β,13β,15β)-form, 5-Butanoyl, 3,7,17-tri-Ac	Kandovanol ester B	C30H44O11	580.6710000000003	CCCC(=O)OC1C2C(OC(C)=O)C(C)CC2(O)C(=O)C(C)(O)C2C3C(CC(OC(C)=O)C12COC(C)=O)C3(C)C	InChIKey=GQHVPVLVTMOBIA-UHFFFAOYSA-N	Premyrsinane diterpenoids	Constit. of Euphorbia decipiens	Euphorbiaceae	Angiosperms (dicotyledons)			CC1CC2(O)C(C1O)C(O)C1(CO)C(O)CC3C(C1C(C)(O)C2O)C3(C)C	CC1CC2CC(C)C3C4C(CCC3(C)CC2C1)C4(C)C	20
3,5,7,13,15,17-Hexahydroxy-14-premyrsinanone; (2β,3β,5α,7β,13β,15β)-form, 5,17-Dibenzoyl, 3-propanoyl, 7-Ac	Euphordraculoin J	C39H46O11	690.7860000000003	CCC(=O)OC1C(C)CC2(O)C(=O)C(C)(O)C3C4C(CC(OC(C)=O)C3(COC(=O)c3ccccc3)C(OC(=O)c3ccccc3)C12)C4(C)C	InChIKey=HJKLZMYYGBROGQ-UHFFFAOYNA-N	Premyrsinane diterpenoids	Constit. of Euphorbia dracunculoides	Euphorbiaceae	Angiosperms (dicotyledons)			CC1CC2(O)C(C1O)C(O)C1(CO)C(O)CC3C(C1C(C)(O)C2O)C3(C)C	CC1CC2CC(C)C3C4C(CCC3(C)CC2C1)C4(C)C	20
3,5,7,13,15,17-Hexahydroxy-14-premyrsinanone; (2β,3β,5α,7β,13β,15β)-form, 5-O-(2-Methylbutanoyl), 17-O-(2-methylpropanoyl), 3-propanoyl, 7,13-di-Ac		C36H54O12	678.8160000000001	CCC(=O)OC1C(C)CC2(O)C(=O)C(C)(OC(C)=O)C3C4C(CC(OC(C)=O)C3(COC(=O)C(C)C)C(OC(=O)C(C)CC)C12)C4(C)C	InChIKey=ZFPRYBONBGSXDA-UHFFFAOYSA-N	Premyrsinane diterpenoids	Constit. of Euphorbia pithyusa ssp. cupanii	Euphorbiaceae	Angiosperms (dicotyledons)			CC1CC2(O)C(C1O)C(O)C1(CO)C(O)CC3C(C1C(C)(O)C2O)C3(C)C	CC1CC2CC(C)C3C4C(CCC3(C)CC2C1)C4(C)C	20
3,5,7,13,15,17-Hexahydroxy-14-premyrsinanone; (2β,3β,5α,7β,13β,15β)-form, 5-O-(2-Methylbutanoyl), 3-propanoyl, 7,13,17-tri-Ac		C34H50O12	650.7620000000001	CCC(=O)OC1C(C)CC2(O)C(=O)C(C)(OC(C)=O)C3C4C(CC(OC(C)=O)C3(COC(C)=O)C(OC(=O)C(C)CC)C12)C4(C)C	InChIKey=ZOCMJFMKJRSTTD-UHFFFAOYNA-N	Premyrsinane diterpenoids	Constit. of Euphorbia pithyusa	Euphorbiaceae	Angiosperms (dicotyledons)			CC1CC2(O)C(C1O)C(O)C1(CO)C(O)CC3C(C1C(C)(O)C2O)C3(C)C	CC1CC2CC(C)C3C4C(CCC3(C)CC2C1)C4(C)C	20
3,5,7,13,15,17-Hexahydroxy-14-premyrsinanone; (2β,3β,5α,7β,13β,15β)-form, 5-O-(2-Methylbutanoyl), 3,7,13,17-tetra-Ac		C33H48O12	636.7350000000001	CCC(C)C(=O)OC1C2C(OC(C)=O)C(C)CC2(O)C(=O)C(C)(OC(C)=O)C2C3C(CC(OC(C)=O)C12COC(C)=O)C3(C)C	InChIKey=PFDGTTDLWWKNMI-UHFFFAOYNA-N	Premyrsinane diterpenoids	Constit. of Euphorbia pithyusa	Euphorbiaceae	Angiosperms (dicotyledons)			CC1CC2(O)C(C1O)C(O)C1(CO)C(O)CC3C(C1C(C)(O)C2O)C3(C)C	CC1CC2CC(C)C3C4C(CCC3(C)CC2C1)C4(C)C	20
3,5,7,13,15,17-Hexahydroxy-14-premyrsinanone; (2β,3β,5α,7β,13β,15β)-form, 5-O-(2-Methylpropanoyl), 3,17-dipropanoyl, 7,13-di-Ac		C34H50O12	650.7620000000003	CCC(=O)OCC12C(OC(C)=O)CC3C(C1C(C)(OC(C)=O)C(=O)C1(O)CC(C)C(OC(=O)CC)C1C2OC(=O)C(C)C)C3(C)C	InChIKey=ADUFIUPYZSUZKB-UHFFFAOYSA-N	Premyrsinane diterpenoids	Constit. of Euphorbia pithyusa ssp. cupanii	Euphorbiaceae	Angiosperms (dicotyledons)			CC1CC2(O)C(C1O)C(O)C1(CO)C(O)CC3C(C1C(C)(O)C2O)C3(C)C	CC1CC2CC(C)C3C4C(CCC3(C)CC2C1)C4(C)C	20
3,5,7,13,15,17-Hexahydroxy-14-premyrsinanone; (2β,3β,5α,7β,13β,15β)-form, 5-O-(2-Methylpropanoyl), 3-propanoyl, 7,13,17-tri-Ac		C33H48O12	636.7350000000001	CCC(=O)OC1C(C)CC2(O)C(=O)C(C)(OC(C)=O)C3C4C(CC(OC(C)=O)C3(COC(C)=O)C(OC(=O)C(C)C)C12)C4(C)C	InChIKey=QICPIDYQTBMXLI-UHFFFAOYSA-N	Premyrsinane diterpenoids	Constit. of Euphorbia pithyusa ssp. cupanii	Euphorbiaceae	Angiosperms (dicotyledons)			CC1CC2(O)C(C1O)C(O)C1(CO)C(O)CC3C(C1C(C)(O)C2O)C3(C)C	CC1CC2CC(C)C3C4C(CCC3(C)CC2C1)C4(C)C	20
3,5,7,13,15,17-Hexahydroxy-14-premyrsinanone; (2β,3β,5α,7β,13β,15β)-form, 5-O-(2-Methylpropanoyl), 3,7,13,17-tetra-Ac		C32H46O12	622.7080000000002	CC(=O)OCC12C(OC(C)=O)CC3C(C1C(C)(OC(C)=O)C(=O)C1(O)CC(C)C(OC(C)=O)C1C2OC(=O)C(C)C)C3(C)C	InChIKey=ZMOIGFFTSFEHJH-UHFFFAOYSA-N	Premyrsinane diterpenoids	Constit. of Euphorbia pithyusa ssp. cupanii	Euphorbiaceae	Angiosperms (dicotyledons)			CC1CC2(O)C(C1O)C(O)C1(CO)C(O)CC3C(C1C(C)(O)C2O)C3(C)C	CC1CC2CC(C)C3C4C(CCC3(C)CC2C1)C4(C)C	20
3,5,7,13,15,17-Hexahydroxy-14-premyrsinanone; (2β,3β,5α,7β,13β,15β)-form, 17-O-(3-Pyridinecarbonyl), 5-benzoyl, 3-butanoyl, 7-Ac	Prolifepene B	C39H47NO11	705.8010000000003	CCCC(=O)OC1C(C)CC2(O)C(=O)C(C)(O)C3C4C(CC(OC(C)=O)C3(COC(=O)c3cccnc3)C(OC(=O)c3ccccc3)C12)C4(C)C	InChIKey=AXOMALNAOULYMX-UHFFFAOYNA-N	Premyrsinane diterpenoids	Constit. of Euphorbia prolifera	Euphorbiaceae	Angiosperms (dicotyledons)			CC1CC2(O)C(C1O)C(O)C1(CO)C(O)CC3C(C1C(C)(O)C2O)C3(C)C	CC1CC2CC(C)C3C4C(CCC3(C)CC2C1)C4(C)C	20
3,5,7,13,15,17-Hexahydroxy-14-premyrsinanone; (2β,3β,5α,7β,13β,15β)-form, 17-O-(3-Pyridinecarbonyl), 5-benzoyl, 3-butanoyl, 7-Ac	Prolifepene B	C39H47NO11	705.8010000000003	CCCC(=O)OC1C(C)CC2(O)C(=O)C(C)(O)C3C4C(CC(OC(C)=O)C3(COC(=O)c3cccnc3)C(OC(=O)c3ccccc3)C12)C4(C)C	InChIKey=AXOMALNAOULYMX-UHFFFAOYNA-N	Nicotinic acid derived alkaloids	Constit. of Euphorbia prolifera	Euphorbiaceae	Angiosperms (dicotyledons)			CC1CC2(O)C(C1O)C(O)C1(CO)C(O)CC3C(C1C(C)(O)C2O)C3(C)C	CC1CC2CC(C)C3C4C(CCC3(C)CC2C1)C4(C)C	20
3,5,7,13,15,17-Hexahydroxy-14-premyrsinanone; (2β,3β,5α,7β,13β,15β)-form, 17-O-(3-Pyridinecarbonyl), 5-benzoyl, 3-butanoyl, 7,13-di-Ac	Euphorbialoid D	C41H49NO12	747.8380000000002	CCCC(=O)OC1C(C)CC2(O)C(=O)C(C)(OC(C)=O)C3C4C(CC(OC(C)=O)C3(COC(=O)c3cccnc3)C(OC(=O)c3ccccc3)C12)C4(C)C	InChIKey=ZBBKIZHIJNBDOS-UHFFFAOYNA-N	Premyrsinane diterpenoids	Constit. of Euphorbia prolifera	Euphorbiaceae	Angiosperms (dicotyledons)			CC1CC2(O)C(C1O)C(O)C1(CO)C(O)CC3C(C1C(C)(O)C2O)C3(C)C	CC1CC2CC(C)C3C4C(CCC3(C)CC2C1)C4(C)C	20
3,5,7,13,15,17-Hexahydroxy-14-premyrsinanone; (2β,3β,5α,7β,13β,15β)-form, 17-O-(3-Pyridinecarbonyl), 5-benzoyl, 3-butanoyl, 7,13-di-Ac	Euphorbialoid D	C41H49NO12	747.8380000000002	CCCC(=O)OC1C(C)CC2(O)C(=O)C(C)(OC(C)=O)C3C4C(CC(OC(C)=O)C3(COC(=O)c3cccnc3)C(OC(=O)c3ccccc3)C12)C4(C)C	InChIKey=ZBBKIZHIJNBDOS-UHFFFAOYNA-N	Nicotinic acid derived alkaloids	Constit. of Euphorbia prolifera	Euphorbiaceae	Angiosperms (dicotyledons)			CC1CC2(O)C(C1O)C(O)C1(CO)C(O)CC3C(C1C(C)(O)C2O)C3(C)C	CC1CC2CC(C)C3C4C(CCC3(C)CC2C1)C4(C)C	20
3,5,7,13,15,17-Hexahydroxy-14-premyrsinanone; (2β,3β,5α,7β,13β,15β)-form, 17-O-(3-Pyridinecarbonyl), 5-benzoyl, 3,7-di-Ac	Euphorbialoid B	C37H43NO11	677.7470000000002	CC(=O)OC1C(C)CC2(O)C(=O)C(C)(O)C3C4C(CC(OC(C)=O)C3(COC(=O)c3cccnc3)C(OC(=O)c3ccccc3)C12)C4(C)C	InChIKey=ZBRDJTDBVDPIHK-UHFFFAOYNA-N	Premyrsinane diterpenoids	Constit. of Euphorbia prolifera	Euphorbiaceae	Angiosperms (dicotyledons)			CC1CC2(O)C(C1O)C(O)C1(CO)C(O)CC3C(C1C(C)(O)C2O)C3(C)C	CC1CC2CC(C)C3C4C(CCC3(C)CC2C1)C4(C)C	20
3,5,7,13,15,17-Hexahydroxy-14-premyrsinanone; (2β,3β,5α,7β,13β,15β)-form, 17-O-(3-Pyridinecarbonyl), 5-benzoyl, 3,7-di-Ac	Euphorbialoid B	C37H43NO11	677.7470000000002	CC(=O)OC1C(C)CC2(O)C(=O)C(C)(O)C3C4C(CC(OC(C)=O)C3(COC(=O)c3cccnc3)C(OC(=O)c3ccccc3)C12)C4(C)C	InChIKey=ZBRDJTDBVDPIHK-UHFFFAOYNA-N	Nicotinic acid derived alkaloids	Constit. of Euphorbia prolifera	Euphorbiaceae	Angiosperms (dicotyledons)			CC1CC2(O)C(C1O)C(O)C1(CO)C(O)CC3C(C1C(C)(O)C2O)C3(C)C	CC1CC2CC(C)C3C4C(CCC3(C)CC2C1)C4(C)C	20
3,5,7,13,15,17-Hexahydroxy-14-premyrsinanone; (2β,3β,5α,7β,13β,15β)-form, 17-O-(3-Pyridinecarbonyl), 5-benzoyl, 3-O-(2-methylpropanoyl), 7,13-di-Ac	Falcatin S	C41H49NO12	747.8380000000001	CC(=O)OC1CC2C(C3C(C)(OC(C)=O)C(=O)C4(O)CC(C)C(OC(=O)C(C)C)C4C(OC(=O)c4ccccc4)C13COC(=O)c1cccnc1)C2(C)C	InChIKey=RSVSYIIRLSAYQG-UHFFFAOYNA-N	Premyrsinane diterpenoids	Constit. of Euphorbia dracunculoides and Euphorbia falcata	Euphorbiaceae	Angiosperms (dicotyledons)			CC1CC2(O)C(C1O)C(O)C1(CO)C(O)CC3C(C1C(C)(O)C2O)C3(C)C	CC1CC2CC(C)C3C4C(CCC3(C)CC2C1)C4(C)C	20
3,5,7,13,15,17-Hexahydroxy-14-premyrsinanone; (2β,3β,5α,7β,13β,15β)-form, 17-O-(3-Pyridinecarbonyl), 5-benzoyl, 3-O-(2-methylpropanoyl), 7,13-di-Ac	Falcatin S	C41H49NO12	747.8380000000001	CC(=O)OC1CC2C(C3C(C)(OC(C)=O)C(=O)C4(O)CC(C)C(OC(=O)C(C)C)C4C(OC(=O)c4ccccc4)C13COC(=O)c1cccnc1)C2(C)C	InChIKey=RSVSYIIRLSAYQG-UHFFFAOYNA-N	Nicotinic acid derived alkaloids	Constit. of Euphorbia dracunculoides and Euphorbia falcata	Euphorbiaceae	Angiosperms (dicotyledons)			CC1CC2(O)C(C1O)C(O)C1(CO)C(O)CC3C(C1C(C)(O)C2O)C3(C)C	CC1CC2CC(C)C3C4C(CCC3(C)CC2C1)C4(C)C	20
3,5,7,13,15,17-Hexahydroxy-14-premyrsinanone; (2β,3β,5α,7β,13β,15β)-form, 17-O-(3-Pyridinecarbonyl), 5-benzoyl, 3-propanoyl, 7-Ac	Euphorbialoid A	C38H45NO11	691.7740000000002	CCC(=O)OC1C(C)CC2(O)C(=O)C(C)(O)C3C4C(CC(OC(C)=O)C3(COC(=O)c3cccnc3)C(OC(=O)c3ccccc3)C12)C4(C)C	InChIKey=YBQSFXRYGVNLMN-UHFFFAOYNA-N	Premyrsinane diterpenoids	Constit. of Euphorbia prolifera	Euphorbiaceae	Angiosperms (dicotyledons)			CC1CC2(O)C(C1O)C(O)C1(CO)C(O)CC3C(C1C(C)(O)C2O)C3(C)C	CC1CC2CC(C)C3C4C(CCC3(C)CC2C1)C4(C)C	20
3,5,7,13,15,17-Hexahydroxy-14-premyrsinanone; (2β,3β,5α,7β,13β,15β)-form, 17-O-(3-Pyridinecarbonyl), 5-benzoyl, 3-propanoyl, 7-Ac	Euphorbialoid A	C38H45NO11	691.7740000000002	CCC(=O)OC1C(C)CC2(O)C(=O)C(C)(O)C3C4C(CC(OC(C)=O)C3(COC(=O)c3cccnc3)C(OC(=O)c3ccccc3)C12)C4(C)C	InChIKey=YBQSFXRYGVNLMN-UHFFFAOYNA-N	Nicotinic acid derived alkaloids	Constit. of Euphorbia prolifera	Euphorbiaceae	Angiosperms (dicotyledons)			CC1CC2(O)C(C1O)C(O)C1(CO)C(O)CC3C(C1C(C)(O)C2O)C3(C)C	CC1CC2CC(C)C3C4C(CCC3(C)CC2C1)C4(C)C	20
3,5,7,13,15,17-Hexahydroxy-14-premyrsinanone; (2β,3β,5α,7β,13β,15β)-form, 13-O-(3-Pyridinecarbonyl), 5-benzoyl, 3-propanoyl, 7,17-di-Ac		C40H47NO12	733.8110000000001	CCC(=O)OC1C(C)CC2(O)C(=O)C(C)(OC(=O)c3cccnc3)C3C4C(CC(OC(C)=O)C3(COC(C)=O)C(OC(=O)c3ccccc3)C12)C4(C)C	InChIKey=JSFGPYQKVUJCQI-UHFFFAOYNA-N	Premyrsinane diterpenoids	Constit. of Euphorbia pithyusa	Euphorbiaceae	Angiosperms (dicotyledons)			CC1CC2(O)C(C1O)C(O)C1(CO)C(O)CC3C(C1C(C)(O)C2O)C3(C)C	CC1CC2CC(C)C3C4C(CCC3(C)CC2C1)C4(C)C	20
3,5,7,13,15,17-Hexahydroxy-14-premyrsinanone; (2β,3β,5α,7β,13β,15β)-form, 13-O-(3-Pyridinecarbonyl), 5-benzoyl, 3-propanoyl, 7,17-di-Ac		C40H47NO12	733.8110000000001	CCC(=O)OC1C(C)CC2(O)C(=O)C(C)(OC(=O)c3cccnc3)C3C4C(CC(OC(C)=O)C3(COC(C)=O)C(OC(=O)c3ccccc3)C12)C4(C)C	InChIKey=JSFGPYQKVUJCQI-UHFFFAOYNA-N	Nicotinic acid derived alkaloids	Constit. of Euphorbia pithyusa	Euphorbiaceae	Angiosperms (dicotyledons)			CC1CC2(O)C(C1O)C(O)C1(CO)C(O)CC3C(C1C(C)(O)C2O)C3(C)C	CC1CC2CC(C)C3C4C(CCC3(C)CC2C1)C4(C)C	20
3,5,7,13,15,17-Hexahydroxy-14-premyrsinanone; (2β,3β,5α,7β,13β,15β)-form, 17-O-(3-Pyridinecarbonyl), 5-benzoyl, 3-propanoyl, 7,13-di-Ac	Euphorbialoid C	C40H47NO12	733.8110000000001	CCC(=O)OC1C(C)CC2(O)C(=O)C(C)(OC(C)=O)C3C4C(CC(OC(C)=O)C3(COC(=O)c3cccnc3)C(OC(=O)c3ccccc3)C12)C4(C)C	InChIKey=XPWUYKWCNSPBHB-UHFFFAOYNA-N	Premyrsinane diterpenoids	Constit. of Euphorbia prolifera	Euphorbiaceae	Angiosperms (dicotyledons)			CC1CC2(O)C(C1O)C(O)C1(CO)C(O)CC3C(C1C(C)(O)C2O)C3(C)C	CC1CC2CC(C)C3C4C(CCC3(C)CC2C1)C4(C)C	20
3,5,7,13,15,17-Hexahydroxy-14-premyrsinanone; (2β,3β,5α,7β,13β,15β)-form, 17-O-(3-Pyridinecarbonyl), 5-benzoyl, 3-propanoyl, 7,13-di-Ac	Euphorbialoid C	C40H47NO12	733.8110000000001	CCC(=O)OC1C(C)CC2(O)C(=O)C(C)(OC(C)=O)C3C4C(CC(OC(C)=O)C3(COC(=O)c3cccnc3)C(OC(=O)c3ccccc3)C12)C4(C)C	InChIKey=XPWUYKWCNSPBHB-UHFFFAOYNA-N	Nicotinic acid derived alkaloids	Constit. of Euphorbia prolifera	Euphorbiaceae	Angiosperms (dicotyledons)			CC1CC2(O)C(C1O)C(O)C1(CO)C(O)CC3C(C1C(C)(O)C2O)C3(C)C	CC1CC2CC(C)C3C4C(CCC3(C)CC2C1)C4(C)C	20
3,5,7,13,15,17-Hexahydroxy-14-premyrsinanone; (2β,3β,5α,7β,13β,15β)-form, 17-O-(3-Pyridinecarbonyl), 5-O-(2-methylbutanoyl), 3-butanoyl, 7,13-di-Ac		C39H53NO12	727.8480000000001	CCCC(=O)OC1C(C)CC2(O)C(=O)C(C)(OC(C)=O)C3C4C(CC(OC(C)=O)C3(COC(=O)c3cccnc3)C(OC(=O)C(C)CC)C12)C4(C)C	InChIKey=IBCVSUKTXKBAIO-UHFFFAOYSA-N	Premyrsinane diterpenoids	Constit. of Euphorbia macroclada	Euphorbiaceae	Angiosperms (dicotyledons)			CC1CC2(O)C(C1O)C(O)C1(CO)C(O)CC3C(C1C(C)(O)C2O)C3(C)C	CC1CC2CC(C)C3C4C(CCC3(C)CC2C1)C4(C)C	20
3,5,7,13,15,17-Hexahydroxy-14-premyrsinanone; (2β,3β,5α,7β,13β,15β)-form, 17-O-(3-Pyridinecarbonyl), 5-O-(2-methylbutanoyl), 3-butanoyl, 7,13-di-Ac		C39H53NO12	727.8480000000001	CCCC(=O)OC1C(C)CC2(O)C(=O)C(C)(OC(C)=O)C3C4C(CC(OC(C)=O)C3(COC(=O)c3cccnc3)C(OC(=O)C(C)CC)C12)C4(C)C	InChIKey=IBCVSUKTXKBAIO-UHFFFAOYSA-N	Nicotinic acid derived alkaloids	Constit. of Euphorbia macroclada	Euphorbiaceae	Angiosperms (dicotyledons)			CC1CC2(O)C(C1O)C(O)C1(CO)C(O)CC3C(C1C(C)(O)C2O)C3(C)C	CC1CC2CC(C)C3C4C(CCC3(C)CC2C1)C4(C)C	20
3,5,7,13,15,17-Hexahydroxy-14-premyrsinanone; (2β,3β,5α,7β,13β,15β)-form, 17-O-(3-Pyridinecarbonyl), 5-O-(2-methylpropanoyl), 3-propanoyl, 7,13-di-Ac		C37H49NO12	699.7940000000001	CCC(=O)OC1C(C)CC2(O)C(=O)C(C)(OC(C)=O)C3C4C(CC(OC(C)=O)C3(COC(=O)c3cccnc3)C(OC(=O)C(C)C)C12)C4(C)C	InChIKey=KRURFYCUEYWTFI-UHFFFAOYSA-N	Premyrsinane diterpenoids	Constit. of Euphorbia pithyusa ssp. cupanii	Euphorbiaceae	Angiosperms (dicotyledons)			CC1CC2(O)C(C1O)C(O)C1(CO)C(O)CC3C(C1C(C)(O)C2O)C3(C)C	CC1CC2CC(C)C3C4C(CCC3(C)CC2C1)C4(C)C	20
3,5,7,13,15,17-Hexahydroxy-14-premyrsinanone; (2β,3β,5α,7β,13β,15β)-form, 17-O-(3-Pyridinecarbonyl), 5-tigloyl, 3-butanoyl, 13-Ac		C37H49NO11	683.7950000000001	C/C=C(/C)C(=O)OC1C2C(OC(=O)CCC)C(C)CC2(O)C(=O)C(C)(OC(C)=O)C2C3C(CC(O)C12COC(=O)c1cccnc1)C3(C)C	InChIKey=NPMZALVECPINCD-GRSHGNNSSA-N	Premyrsinane diterpenoids	Constit. of Euphorbia macroclada	Euphorbiaceae	Angiosperms (dicotyledons)			CC1CC2(O)C(C1O)C(O)C1(CO)C(O)CC3C(C1C(C)(O)C2O)C3(C)C	CC1CC2CC(C)C3C4C(CCC3(C)CC2C1)C4(C)C	20
3,5,7,13,15,17-Hexahydroxy-14-premyrsinanone; (2β,3β,5α,7β,13β,15β)-form, 17-O-(3-Pyridinecarbonyl), 5-tigloyl, 3-butanoyl, 13-Ac		C37H49NO11	683.7950000000001	C/C=C(/C)C(=O)OC1C2C(OC(=O)CCC)C(C)CC2(O)C(=O)C(C)(OC(C)=O)C2C3C(CC(O)C12COC(=O)c1cccnc1)C3(C)C	InChIKey=NPMZALVECPINCD-GRSHGNNSSA-N	Nicotinic acid derived alkaloids	Constit. of Euphorbia macroclada	Euphorbiaceae	Angiosperms (dicotyledons)			CC1CC2(O)C(C1O)C(O)C1(CO)C(O)CC3C(C1C(C)(O)C2O)C3(C)C	CC1CC2CC(C)C3C4C(CCC3(C)CC2C1)C4(C)C	20
3,5,7,13,15,17-Hexahydroxy-14-premyrsinanone; (2β,3β,5α,7β,13β,15β)-form, 17-O-(3-Pyridinecarbonyl), 5-tigloyl, 3-O-(3-methylbutanoyl), 7,13-di-Ac		C40H53NO12	739.859	C/C=C(/C)C(=O)OC1C2C(OC(=O)CC(C)C)C(C)CC2(O)C(=O)C(C)(OC(C)=O)C2C3C(CC(OC(C)=O)C12COC(=O)c1cccnc1)C3(C)C	InChIKey=FCTGPIUZTLANAW-NHDPSOOVSA-N	Premyrsinane diterpenoids	Constit. of Euphorbia macroclada	Euphorbiaceae	Angiosperms (dicotyledons)			CC1CC2(O)C(C1O)C(O)C1(CO)C(O)CC3C(C1C(C)(O)C2O)C3(C)C	CC1CC2CC(C)C3C4C(CCC3(C)CC2C1)C4(C)C	20
3,5,7,13,15,17-Hexahydroxy-14-premyrsinanone; (2β,3β,5α,7β,13β,15β)-form, 17-O-(3-Pyridinecarbonyl), 5-tigloyl, 3-O-(3-methylbutanoyl), 7,13-di-Ac		C40H53NO12	739.859	C/C=C(/C)C(=O)OC1C2C(OC(=O)CC(C)C)C(C)CC2(O)C(=O)C(C)(OC(C)=O)C2C3C(CC(OC(C)=O)C12COC(=O)c1cccnc1)C3(C)C	InChIKey=FCTGPIUZTLANAW-NHDPSOOVSA-N	Nicotinic acid derived alkaloids	Constit. of Euphorbia macroclada	Euphorbiaceae	Angiosperms (dicotyledons)			CC1CC2(O)C(C1O)C(O)C1(CO)C(O)CC3C(C1C(C)(O)C2O)C3(C)C	CC1CC2CC(C)C3C4C(CCC3(C)CC2C1)C4(C)C	20
3,5,7,13,15,17-Hexahydroxy-14-premyrsinanone; (2β,3β,5α,7β,13β,15β)-form, 17-O-(3-Pyridinecarbonyl), 5-tigloyl, 3-propanoyl, 13-Ac		C36H47NO11	669.7680000000001	C/C=C(/C)C(=O)OC1C2C(OC(=O)CC)C(C)CC2(O)C(=O)C(C)(OC(C)=O)C2C3C(CC(O)C12COC(=O)c1cccnc1)C3(C)C	InChIKey=FDFJNZCRWRUHFM-NVMNQCDNSA-N	Premyrsinane diterpenoids	Constit. of Euphorbia macroclada	Euphorbiaceae	Angiosperms (dicotyledons)			CC1CC2(O)C(C1O)C(O)C1(CO)C(O)CC3C(C1C(C)(O)C2O)C3(C)C	CC1CC2CC(C)C3C4C(CCC3(C)CC2C1)C4(C)C	20
3,5,7,13,15,17-Hexahydroxy-14-premyrsinanone; (2β,3β,5α,7β,13β,15β)-form, 17-O-(3-Pyridinecarbonyl), 5-tigloyl, 3-propanoyl, 13-Ac		C36H47NO11	669.7680000000001	C/C=C(/C)C(=O)OC1C2C(OC(=O)CC)C(C)CC2(O)C(=O)C(C)(OC(C)=O)C2C3C(CC(O)C12COC(=O)c1cccnc1)C3(C)C	InChIKey=FDFJNZCRWRUHFM-NVMNQCDNSA-N	Nicotinic acid derived alkaloids	Constit. of Euphorbia macroclada	Euphorbiaceae	Angiosperms (dicotyledons)			CC1CC2(O)C(C1O)C(O)C1(CO)C(O)CC3C(C1C(C)(O)C2O)C3(C)C	CC1CC2CC(C)C3C4C(CCC3(C)CC2C1)C4(C)C	20
6,7,10,14,15,16-Hexahydroxy-3,4-seco-4(18),11-grayanotoxadien-3,5-olide; (1α,5β,6β,7α,10α,14β,15α,16α)-form, 7-Propanoyl, 6,14,15,16-tetra-Ac	Pierisformotoxin E	C31H40O13	620.6480000000004	C=C(C)C12OC(=O)CC1C(C)(O)C1C=CC3C(OC(C)=O)C1(C(OC(=O)CC)C2OC(C)=O)C(OC(C)=O)C3(C)OC(C)=O	InChIKey=NKULQVHAZNQCTH-UHFFFAOYNA-N	Grayanotoxane diterpenoids	Constit. of Pieris formosa	Ericaceae	Angiosperms (dicotyledons)			C=C(C)C1(O)C(O)C(O)C23C(O)C(C=CC2C(C)(O)C1CCO)C(C)(O)C3O	CCC1C(C)C2CCC3CC2(CCC1C(C)C)CC3C	20
6,7,10,14,15,16-Hexahydroxy-3,4-seco-4(18),11-grayanotoxadien-3,5-olide; (1α,5β,6β,7α,10α,14β,15α,16α)-form, 14-Propanoyl, 6,7,15,16-tetra-Ac	Pierisformotoxin F	C31H40O13	620.6480000000004	C=C(C)C12OC(=O)CC1C(C)(O)C1C=CC3C(OC(=O)CC)C1(C(OC(C)=O)C2OC(C)=O)C(OC(C)=O)C3(C)OC(C)=O	InChIKey=DDYGHXGDWSHIMS-UHFFFAOYNA-N	Grayanotoxane diterpenoids	Constit. of Pieris formosa	Ericaceae	Angiosperms (dicotyledons)			C=C(C)C1(O)C(O)C(O)C23C(O)C(C=CC2C(C)(O)C1CCO)C(C)(O)C3O	CCC1C(C)C2CCC3CC2(CCC1C(C)C)CC3C	20
5,6,7,14,15,16-Hexahydroxy-3,4-seco-4(18)-grayanotoxen-3,10-olide; (1α,5β,6β,7α,10α,14β,15α,16α)-form	Pieristoxinlactone F	C20H30O8	398.4520000000001	C=C(C)C1(O)C(O)C(O)C23C(O)C(CCC2C2(C)OC(=O)CC21)C(C)(O)C3O	InChIKey=XDHJDTFLSALSQS-UHFFFAOYNA-N	Grayanotoxane diterpenoids	Constit. of Pieris formosana	Ericaceae	Angiosperms (dicotyledons)			C=C(C)C1(O)C(O)C(O)C23C(O)C(CCC2C(C)C1CCO)C(C)(O)C3O	CCC1C(C)C2CCC3CC2(CCC1C(C)C)CC3C	20
5,6,7,14,15,16-Hexahydroxy-3,4-seco-4(18)-grayanotoxen-3,10-olide; (1α,5β,6β,7α,10α,14β,15α,16α)-form, 6,7,14,15,16-Penta-Ac	Secorhodomollolide H	C30H40O13	608.6370000000004	C=C(C)C1(O)C(OC(C)=O)C(OC(C)=O)C23C(OC(C)=O)C(CCC2C2(C)OC(=O)CC21)C(C)(OC(C)=O)C3OC(C)=O	InChIKey=GBRKGEVLBFBDSY-UHFFFAOYNA-N	Grayanotoxane diterpenoids	Constit. of Pieris formosa	Ericaceae	Angiosperms (dicotyledons)			C=C(C)C1(O)C(O)C(O)C23C(O)C(CCC2C(C)(O)C1CCO)C(C)(O)C3O	CCC1C(C)C2CCC3CC2(CCC1C(C)C)CC3C	20
5,6,7,14,15,16-Hexahydroxy-3,4-seco-4(18)-grayanotoxen-3,10-olide; (1α,5β,6β,7α,10α,14β,15α,16α)-form, 14-Propanoyl, 6,7,15,16-tetra-Ac	Secorhodomollolide C	C31H42O13	622.6640000000003	C=C(C)C1(O)C(OC(C)=O)C(OC(C)=O)C23C(OC(=O)CC)C(CCC2C2(C)OC(=O)CC21)C(C)(OC(C)=O)C3OC(C)=O	InChIKey=IPCCIWCYEFMSRS-UHFFFAOYNA-N	Grayanotoxane diterpenoids	Constit. of Rhododendron molle and Pieris formosa	Ericaceae	Angiosperms (dicotyledons)			C=C(C)C1(O)C(O)C(O)C23C(O)C(CCC2C(C)(O)C1CCO)C(C)(O)C3O	CCC1C(C)C2CCC3CC2(CCC1C(C)C)CC3C	20
6,7,10,14,15,16-Hexahydroxy-3,4-seco-4(18)-grayanotoxen-3,5-olide; (1α,5β,6β,7α,10α,14β,15α,16α)-form	Neopierisoid C	C20H30O8	398.45200000000006	C=C(C)C12OC(=O)CC1C(C)(O)C1CCC3C(O)C1(C(O)C2O)C(O)C3(C)O	InChIKey=UFONBMVQNTZSFE-UHFFFAOYNA-N	Grayanotoxane diterpenoids	Constit. of Pieris japonica	Ericaceae	Angiosperms (dicotyledons)			C=C(C)C1C(O)C(O)C23C(O)C(CCC2C(C)(O)C1CCO)C(C)(O)C3O	CCC1C(C)C2CCC3CC2(CCC1C(C)C)CC3C	20
6,7,10,14,15,16-Hexahydroxy-3,4-seco-4(18)-grayanotoxen-3,5-olide; (1α,5β,6β,7α,10α,14β,15α,16α)-form, 4R,18-Epoxide, 6,7,14,15,16-penta-Ac	Pieristoxinlactone L	C30H40O14	624.6360000000003	CC(=O)OC1C2CCC3C(C)(O)C4CC(=O)OC4(C4(C)CO4)C(OC(C)=O)C(OC(C)=O)C13C(OC(C)=O)C2(C)OC(C)=O	InChIKey=SLHBJBMYZZDEJZ-UHFFFAOYNA-N	Grayanotoxane diterpenoids	Constit. of Pieris formosa	Ericaceae	Angiosperms (dicotyledons)			CC(CO)C1(O)C(O)C(O)C23C(O)C(CCC2C(C)(O)C1CCO)C(C)(O)C3O	CCC1C(C)C2CCC3CC2(CCC1C(C)C)CC3C	20
6,7,10,14,15,16-Hexahydroxy-3,4-seco-4(18)-grayanotoxen-3,5-olide; (1α,5β,6β,7α,10α,14β,15α,16α)-form, 4R,18-Epoxide, 7-propanoyl, 6,14,15,16-tetra-Ac	Pieristoxinlactone K	C31H42O14	638.6630000000002	CCC(=O)OC1C(OC(C)=O)C2(C3(C)CO3)OC(=O)CC2C(C)(O)C2CCC3C(OC(C)=O)C12C(OC(C)=O)C3(C)OC(C)=O	InChIKey=MPNCQJCIAARKMJ-UHFFFAOYNA-N	Grayanotoxane diterpenoids	Constit. of Pieris formosa	Ericaceae	Angiosperms (dicotyledons)			CC(CO)C1(O)C(O)C(O)C23C(O)C(CCC2C(C)(O)C1CCO)C(C)(O)C3O	CCC1C(C)C2CCC3CC2(CCC1C(C)C)CC3C	20
6,7,10,14,15,16-Hexahydroxy-3,4-seco-4(18)-grayanotoxen-3,5-olide; (1α,5β,6β,7α,10α,14β,15α,16α)-form, 4R,18-Epoxide, 14-propanoyl, 6,7,15,16-tetra-Ac	Pierisoid E	C31H42O14	638.6630000000002	CCC(=O)OC1C2CCC3C(C)(O)C4CC(=O)OC4(C4(C)CO4)C(OC(C)=O)C(OC(C)=O)C13C(OC(C)=O)C2(C)OC(C)=O	InChIKey=ZRMQDOGYRYYRHM-UHFFFAOYNA-N	Grayanotoxane diterpenoids	Constit. of Pieris formosa	Ericaceae	Angiosperms (dicotyledons)			CC(CO)C1(O)C(O)C(O)C23C(O)C(CCC2C(C)(O)C1CCO)C(C)(O)C3O	CCC1C(C)C2CCC3CC2(CCC1C(C)C)CC3C	20
6,7,10,14,15,16-Hexahydroxy-3,4-seco-4(18)-grayanotoxen-3,5-olide; (1α,5β,6β,7α,10α,14β,15α,16α)-form, 4R,18-Epoxide, 14-propanoyl, 6,7,15-tri-Ac	Pieristoxinlactone M	C29H40O13	596.6260000000003	CCC(=O)OC1C2CCC3C(C)(O)C4CC(=O)OC4(C4(C)CO4)C(OC(C)=O)C(OC(C)=O)C13C(OC(C)=O)C2(C)O	InChIKey=MULBTUXHMOBNRL-UHFFFAOYNA-N	Grayanotoxane diterpenoids	Constit. of Pieris formosa	Ericaceae	Angiosperms (dicotyledons)			CC(CO)C1(O)C(O)C(O)C23C(O)C(CCC2C(C)(O)C1CCO)C(C)(O)C3O	CCC1C(C)C2CCC3CC2(CCC1C(C)C)CC3C	20
6,7,10,14,15,16-Hexahydroxy-3,4-seco-4(18)-grayanotoxen-3,5-olide; (1α,5β,6β,7α,10α,14β,15α,16α)-form, 6,7,14,15,16-Penta-Ac	Pierisformotoxin G	C30H40O13	608.6370000000003	C=C(C)C12OC(=O)CC1C(C)(O)C1CCC3C(OC(C)=O)C1(C(OC(C)=O)C2OC(C)=O)C(OC(C)=O)C3(C)OC(C)=O	InChIKey=NZYFHTCHPZCGTO-UHFFFAOYNA-N	Grayanotoxane diterpenoids	Constit. of Pieris formosa	Ericaceae	Angiosperms (dicotyledons)			C=C(C)C1(O)C(O)C(O)C23C(O)C(CCC2C(C)(O)C1CCO)C(C)(O)C3O	CCC1C(C)C2CCC3CC2(CCC1C(C)C)CC3C	20
6,7,10,14,15,16-Hexahydroxy-3,4-seco-4(18)-grayanotoxen-3,5-olide; (1α,5β,6β,7α,10α,14β,15α,16α)-form, 7-Propanoyl, 6,14,15,16-tetra-Ac	Secorhodomollolide A	C31H42O13	622.6640000000003	C=C(C)C12OC(=O)CC1C(C)(O)C1CCC3C(OC(C)=O)C1(C(OC(=O)CC)C2OC(C)=O)C(OC(C)=O)C3(C)OC(C)=O	InChIKey=ZICRLNLRRHOYEJ-UHFFFAOYNA-N	Grayanotoxane diterpenoids	Constit. of Rhododendron molle	Ericaceae	Angiosperms (dicotyledons)			C=C(C)C1(O)C(O)C(O)C23C(O)C(CCC2C(C)(O)C1CCO)C(C)(O)C3O	CCC1C(C)C2CCC3CC2(CCC1C(C)C)CC3C	20
6,7,10,14,15,16-Hexahydroxy-3,4-seco-4(18)-grayanotoxen-3,5-olide; (1α,5β,6β,7α,10α,14β,15α,16α)-form, 14-Propanoyl, 6,7,15,16-tetra-Ac	Secorhodomollolide B	C31H42O13	622.6640000000003	C=C(C)C12OC(=O)CC1C(C)(O)C1CCC3C(OC(=O)CC)C1(C(OC(C)=O)C2OC(C)=O)C(OC(C)=O)C3(C)OC(C)=O	InChIKey=AIWCFAFGTGFHKV-UHFFFAOYNA-N	Grayanotoxane diterpenoids	Constit. of Rhododendron molle	Ericaceae	Angiosperms (dicotyledons)			C=C(C)C1(O)C(O)C(O)C23C(O)C(CCC2C(C)(O)C1CCO)C(C)(O)C3O	CCC1C(C)C2CCC3CC2(CCC1C(C)C)CC3C	20
6,7,10,14,15,16-Hexahydroxy-3,4-seco-4(18)-grayanotoxen-3,5-olide; (1α,5β,6β,7α,10α,14β,15α,16α)-form, 7-Propanoyl, 6,14,15-tri-Ac	Pieristoxinlactone H	C29H40O12	580.6270000000004	C=C(C)C12OC(=O)CC1C(C)(O)C1CCC3C(OC(C)=O)C1(C(OC(=O)CC)C2OC(C)=O)C(OC(C)=O)C3(C)O	InChIKey=DKMACIBTXCJVCS-UHFFFAOYNA-N	Grayanotoxane diterpenoids	Constit. of Pieris formosa	Ericaceae	Angiosperms (dicotyledons)			C=C(C)C1(O)C(O)C(O)C23C(O)C(CCC2C(C)(O)C1CCO)C(C)(O)C3O	CCC1C(C)C2CCC3CC2(CCC1C(C)C)CC3C	20
6,7,10,14,15,16-Hexahydroxy-3,4-seco-4(18)-grayanotoxen-3,5-olide; (1α,5β,6β,7α,10α,14β,15α,16α)-form, 14-Propanoyl, 6,7,15-tri-Ac	Pieristoxinlactone I	C29H40O12	580.6270000000004	C=C(C)C12OC(=O)CC1C(C)(O)C1CCC3C(OC(=O)CC)C1(C(OC(C)=O)C2OC(C)=O)C(OC(C)=O)C3(C)O	InChIKey=JHBRRFHDDNHQNJ-UHFFFAOYNA-N	Grayanotoxane diterpenoids	Constit. of Pieris formosa	Ericaceae	Angiosperms (dicotyledons)			C=C(C)C1(O)C(O)C(O)C23C(O)C(CCC2C(C)(O)C1CCO)C(C)(O)C3O	CCC1C(C)C2CCC3CC2(CCC1C(C)C)CC3C	20
2,5,7,9,10,12-Hexahydroxy-11,12-seco-4(20)-taxene-11,13-dione; (2α,5α,7β,9α,10β,12ξ)-form, 2,7,9,10-Tetra-Ac	Taxusecone	C28H40O12	568.6160000000003	C=C1C(O)CC(OC(C)=O)C2(C)C(OC(C)=O)C(OC(C)=O)C(=O)C(C)(C)C(CC(=O)C(C)O)C(OC(C)=O)C12	InChIKey=JKJCHWRPJSEJKT-UHFFFAOYSA-N	Taxane diterpenoids	Constit. of Taxus cuspidata	Taxaceae	Gymnosperms			C=C1C(O)CC(O)C2(C)C(O)C(O)C(O)C(C)(C)C(CC(O)C(C)O)C(O)C12	CCCCC1CC2C(C)CCCC2(C)CCCC1(C)C	20
3,5,6,11,14,15-Hexahydroxy-9-segetanone; (3β,5α,11α,14α,15β)-form, 3-Benzoyl, 5-O-(2-acetoxyacetyl), 6,11,14-tri-Ac		C37H46O14	714.7610000000002	CC(=O)OCC(=O)OC1C2C(OC(=O)c3ccccc3)C(C)CC2(O)C(OC(C)=O)C2(C)CC1(OC(C)=O)CC1C(=O)C(C)(C)C(OC(C)=O)C12	InChIKey=RCVCMLLRUPYTNC-UHFFFAOYSA-N	Segetane diterpenoids	Constit. of Euphorbia paralias	Euphorbiaceae	Angiosperms (dicotyledons)			CC1CC2(O)C(C1O)C(O)C1(O)CC3C(O)C(C)(C)C(O)C3C(C)(C1)C2O	CC1CC2CC3CC4CC(C)(C)CC4C(C)(C3)CC2C1	20
3,5,6,14,15,17-Hexahydroxy-9-segetanone; (3β,5α,14α,15β,17R)-form, 3-Benzoyl, 5-O-(2-acetoxyacetyl), 6,14,17-tri-Ac	Paralinone A	C37H46O14	714.7610000000002	CC(=O)OCC(=O)OC1C2C(OC(=O)c3ccccc3)C(C)CC2(O)C(OC(C)=O)C2(C)C3CC(C)(C)C(=O)C3CC1(OC(C)=O)C2OC(C)=O	InChIKey=GVQACOLUOBLBLO-UHFFFAOYSA-N	Segetane diterpenoids	Constit. of Euphorbia segetalis and Euphorbia paralias	Euphorbiaceae	Angiosperms (dicotyledons)			CC1CC2(O)C(C1O)C(O)C1(O)CC3C(O)C(C)(C)CC3C(C)(C1O)C2O	CC1CC2CC3CC4CC(C)(C)CC4C(C)(C3)CC2C1	20
3,5,6,14,15,17-Hexahydroxy-9-segetanone; (3β,5α,14α,15β,17R)-form, 3-Benzoyl, 5-O-(2-hydroxyacetyl), 6,14,17-tri-Ac		C35H44O13	672.7240000000002	CC(=O)OC1C2(O)CC(C)C(OC(=O)c3ccccc3)C2C(OC(=O)CO)C2(OC(C)=O)CC3C(=O)C(C)(C)CC3C1(C)C2OC(C)=O	InChIKey=XIZUZZXWYLTRAC-UHFFFAOYSA-N	Segetane diterpenoids	Constit. of Euphorbia segetalis	Euphorbiaceae	Angiosperms (dicotyledons)			CC1CC2(O)C(C1O)C(O)C1(O)CC3C(O)C(C)(C)CC3C(C)(C1O)C2O	CC1CC2CC3CC4CC(C)(C)CC4C(C)(C3)CC2C1	20
3,5,6,14,15,17-Hexahydroxy-8(12)-segeten-9-one; (3β,5α,14α,15β,17S)-form, 3-Benzoyl, 5-O-(acetoxyacetyl), 6,14,17-tri-Ac	Segetene B	C37H44O14	712.7450000000001	CC(=O)OCC(=O)OC1C2C(OC(=O)c3ccccc3)C(C)CC2(O)C(OC(C)=O)C2(C)C3=C(CC1(OC(C)=O)C2OC(C)=O)C(=O)C(C)(C)C3	InChIKey=YCIDDPJVGRDZIM-UHFFFAOYSA-N	Segetane diterpenoids	Constit. of Euphorbia paralias	Euphorbiaceae	Angiosperms (dicotyledons)			CC1CC2(O)C(C1O)C(O)C1(O)CC3=C(CC(C)(C)C3O)C(C)(C1O)C2O	CC1CC2CC3CC4CC(C)(C)CC4C(C)(C3)CC2C1	20
2,5,9,10,11,20-Hexahydroxy-3-taxen-13-one; (2α,5α,9α,10β,11β,12β)-form, 2,9,10-Tri-Ac	Taxezopidine B	C26H38O10	510.5800000000003	CC(=O)OC1C2=C(CO)C(O)CCC2(C)C(OC(C)=O)C(OC(C)=O)C2(O)C(C)C(=O)CC1C2(C)C	InChIKey=ZMMCRUZQJGEEQT-UHFFFAOYSA-N	Taxane diterpenoids	Constit. of Taxus cuspidata	Taxaceae	Gymnosperms			CC1C(O)CC2C(O)C3=C(CO)C(O)CCC3(C)C(O)C(O)C1(O)C2(C)C	CC1CCCC2(C)CCC3C(C)CCC(CC12)C3(C)C	20
4,9,12,13,17,20-Hexahydroxy-1,5-tigliadiene-3,7-dione; (4β,9α,12β,13α)-form, 12-Hexadecanoyl, 13-Ac		C38H58O10	674.8720000000002	CCCCCCCCCCCCCCCC(=O)OC1C(C)C2(O)C(C(=O)C(CO)=CC3(O)C(=O)C(C)=CC32)C2C(C)(CO)C12OC(C)=O	InChIKey=SKBGPHPEAJWUCB-UHFFFAOYSA-N	Tigliane diterpenoids	Constit. of Aleurites fordii	Euphorbiaceae	Angiosperms (dicotyledons)			CC1=CC2C(O)(C=C(CO)C(O)C3C4C(C)(CO)C4(O)C(O)C(C)C32O)C1O	CC1CC2CC(C)CC3C(C(C)CC4C3C4(C)C)C2C1	20
4,5,9,12,13,20-Hexahydroxy-1,6-tigliadien-3-one; (4β,5β,9α,12β,13α)-form, 12-Benzoyl, 13-octanoyl	Stelleracin C	C35H46O9	610.7440000000001	CCCCCCCC(=O)OC12C(OC(=O)c3ccccc3)C(C)C3(O)C(C=C(CO)C(O)C4(O)C(=O)C(C)=CC43)C1C2(C)C	InChIKey=QXFOVBNLMKQJFC-UHFFFAOYNA-N	Tigliane diterpenoids	Constit. of Stellera chamaejasme	Thymelaeaceae	Angiosperms (dicotyledons)			CC1=CC2C(O)(C1O)C(O)C(CO)=CC1C3C(C)(C)C3(O)C(O)C(C)C12O	CC1CC2CC(C)CC3C(C(C)CC4C3C4(C)C)C2C1	20
4,7,9,12,13,20-Hexahydroxy-1,5-tigliadien-3-one; (4β,7β,9α,12β,13α)-form, 7-Hydroperoxide, 12-benzoyl, 13-decanoyl	Stelleracin D	C37H50O10	654.797	CCCCCCCCCC(=O)OC12C(OC(=O)c3ccccc3)C(C)C3(O)C(C(OO)C(CO)=CC4(O)C(=O)C(C)=CC43)C1C2(C)C	InChIKey=LJMGPHPBWGVOEW-UHFFFAOYNA-N	Tigliane diterpenoids	Constit. of Stellera chamaejasme	Thymelaeaceae	Angiosperms (dicotyledons)			CC1=CC2C(O)(C=C(CO)C(O)C3C4C(C)(C)C4(O)C(O)C(C)C32O)C1O	CC1CC2CC(C)CC3C(C(C)CC4C3C4(C)C)C2C1	20
4,7,9,12,13,20-Hexahydroxy-1,5-tigliadien-3-one; (4β,7β,9α,12β,13α)-form, 7-Hydroperoxide, 12-benzoyl, 13-octanoyl	Stelleracin E	C35H46O10	626.743	CCCCCCCC(=O)OC12C(OC(=O)c3ccccc3)C(C)C3(O)C(C(OO)C(CO)=CC4(O)C(=O)C(C)=CC43)C1C2(C)C	InChIKey=JEJIRRUCWWRJQY-UHFFFAOYNA-N	Tigliane diterpenoids	Constit. of Stellera chamaejasme	Thymelaeaceae	Angiosperms (dicotyledons)			CC1=CC2C(O)(C=C(CO)C(O)C3C4C(C)(C)C4(O)C(O)C(C)C32O)C1O	CC1CC2CC(C)CC3C(C(C)CC4C3C4(C)C)C2C1	20
4,7,9,12,13,20-Hexahydroxy-1,5-tigliadien-3-one; (4β,7β,9α,12β,13α)-form, 7-Hydroperoxide, 12-O-(2,4-undecadienoyl), 13-Ac	Ostodin	C33H46O10	602.7210000000001	CCCCCC/C=C/C=C/C(=O)OC1C(C)C2(O)C(C(OO)C(CO)=CC3(O)C(=O)C(C)=CC32)C2C(C)(C)C12OC(C)=O	InChIKey=ONRXYRNHXFYAGT-SQIWNDBBNA-N	Tigliane diterpenoids	Constit. of Ostodes paniculata	Euphorbiaceae	Angiosperms (dicotyledons)		Shows antitumour activity. Cytotoxic agent	CC1=CC2C(O)(C=C(CO)C(O)C3C4C(C)(C)C4(O)C(O)C(C)C32O)C1O	CC1CC2CC(C)CC3C(C(C)CC4C3C4(C)C)C2C1	20
4,7,9,12,13,20-Hexahydroxy-1,5-tigliadien-3-one; (4β,7β,9α,12β,13α)-form, 7-Ketone, 13-O-(2-methylbutanoyl), 12-Ac		C27H36O9	504.5760000000003	CCC(C)C(=O)OC12C(OC(C)=O)C(C)C3(O)C(C(=O)C(CO)=CC4(O)C(=O)C(C)=CC43)C1C2(C)C	InChIKey=DEJYWSYLQZVYOP-UHFFFAOYNA-N	Tigliane diterpenoids	Constit. of Croton tiglium	Euphorbiaceae	Angiosperms (dicotyledons)			CC1=CC2C(O)(C=C(CO)C(O)C3C4C(C)(C)C4(O)C(O)C(C)C32O)C1O	CC1CC2CC(C)CC3C(C(C)CC4C3C4(C)C)C2C1	20
4,7,9,12,13,20-Hexahydroxy-1,5-tigliadien-3-one; (4β,7β,9α,12β,13α)-form, 7-Ketone, 13-O-(2-methylpropanoyl), 12-Ac		C26H34O9	490.5490000000003	CC(=O)OC1C(C)C2(O)C(C(=O)C(CO)=CC3(O)C(=O)C(C)=CC32)C2C(C)(C)C12OC(=O)C(C)C	InChIKey=DDWHHTJGVBUNTF-UHFFFAOYNA-N	Tigliane diterpenoids	Constit. of Croton tiglium	Euphorbiaceae	Angiosperms (dicotyledons)			CC1=CC2C(O)(C=C(CO)C(O)C3C4C(C)(C)C4(O)C(O)C(C)C32O)C1O	CC1CC2CC(C)CC3C(C(C)CC4C3C4(C)C)C2C1	20
4,7,9,12,13,20-Hexahydroxy-1,5-tigliadien-3-one; (4β,7β,9α,12β,13α)-form, 13-O-(2-Methylbutanoyl), 12-Ac		C27H38O9	506.59200000000027	CCC(C)C(=O)OC12C(OC(C)=O)C(C)C3(O)C(C(O)C(CO)=CC4(O)C(=O)C(C)=CC43)C1C2(C)C	InChIKey=VLHBEXCUNMIVCZ-UHFFFAOYNA-N	Tigliane diterpenoids	Constit. of Croton tiglium	Euphorbiaceae	Angiosperms (dicotyledons)			CC1=CC2C(O)(C=C(CO)C(O)C3C4C(C)(C)C4(O)C(O)C(C)C32O)C1O	CC1CC2CC(C)CC3C(C(C)CC4C3C4(C)C)C2C1	20
4,9,12,13,16,20-Hexahydroxy-1,6-tigliadien-3-one; (4β,9α,12β,13α)-form, 13-Ac	13-Acetyl-16-hydroxyphorbol	C22H30O8	422.47400000000016	CC(=O)OC12C(O)C(C)C3(O)C(C=C(CO)CC4(O)C(=O)C(C)=CC43)C1C2(C)CO	InChIKey=ZDRYTMIJYWULNF-UHFFFAOYSA-N	Tigliane diterpenoids	Constit. of fruits of Aleurites fordii	Euphorbiaceae	Angiosperms (dicotyledons)			CC1=CC2C(O)(CC(CO)=CC3C4C(C)(CO)C4(O)C(O)C(C)C32O)C1O	CC1CC2CC(C)CC3C(C(C)CC4C3C4(C)C)C2C1	20
4,9,12,13,16,20-Hexahydroxy-1,6-tigliadien-3-one; (4β,9α,12β,13α)-form, 16-Ac		C22H30O8	422.4740000000001	CC(=O)OCC1(C)C2C3C=C(CO)CC4(O)C(=O)C(C)=CC4C3(O)C(C)C(O)C21O	InChIKey=VTPNUNULKVERON-UHFFFAOYSA-N	Tigliane diterpenoids	Constit. of Sapium insigne	Euphorbiaceae	Angiosperms (dicotyledons)			CC1=CC2C(O)(CC(CO)=CC3C4C(C)(CO)C4(O)C(O)C(C)C32O)C1O	CC1CC2CC(C)CC3C(C(C)CC4C3C4(C)C)C2C1	20
4,9,12,13,16,20-Hexahydroxy-1,6-tigliadien-3-one; (4β,9α,12β,13α)-form, 20-Decanoyl, 13-hexanoyl, 12,16-bis-O-(2-methylbutanoyl)	Crotusin B	C46H72O11	801.0710000000004	CCCCCCCCCC(=O)OCC1=CC2C3C(C)(COC(=O)C(C)CC)C3(OC(=O)CCCCC)C(OC(=O)C(C)CC)C(C)C2(O)C2C=C(C)C(=O)C2(O)C1	InChIKey=IEIHBUGANOTSHX-UHFFFAOYNA-N	Tigliane diterpenoids	Constit. of Croton caudatus	Euphorbiaceae	Angiosperms (dicotyledons)			CC1=CC2C(O)(CC(CO)=CC3C4C(C)(CO)C4(O)C(O)C(C)C32O)C1O	CC1CC2CC(C)CC3C(C(C)CC4C3C4(C)C)C2C1	20
4,9,12,13,16,20-Hexahydroxy-1,6-tigliadien-3-one; (4β,9α,12β,13α)-form, 12-Hexadecanoyl, 13-Ac	Croton Factor F1	C38H60O9	660.8890000000001	CCCCCCCCCCCCCCCC(=O)OC1C(C)C2(O)C(C=C(CO)CC3(O)C(=O)C(C)=CC32)C2C(C)(CO)C12OC(C)=O	InChIKey=DYHBGVHTKOPQDM-UHFFFAOYSA-N	Tigliane diterpenoids	Constit. of Croton flavens and Aleurites fordii	Euphorbiaceae	Angiosperms (dicotyledons)			CC1=CC2C(O)(CC(CO)=CC3C4C(C)(CO)C4(O)C(O)C(C)C32O)C1O	CC1CC2CC(C)CC3C(C(C)CC4C3C4(C)C)C2C1	20
4,9,12,13,16,20-Hexahydroxy-1,6-tigliadien-3-one; (4β,9α,12β,13α)-form, 13-Hexanoyl, 12,16-bis-O-(2-methylbutanoyl)	Crotusin A	C36H54O10	646.8180000000001	CCCCCC(=O)OC12C(OC(=O)C(C)CC)C(C)C3(O)C(C=C(CO)CC4(O)C(=O)C(C)=CC43)C1C2(C)COC(=O)C(C)CC	InChIKey=FFAAFSWEPHNNBN-UHFFFAOYNA-N	Tigliane diterpenoids	Constit. of Croton caudatus	Euphorbiaceae	Angiosperms (dicotyledons)			CC1=CC2C(O)(CC(CO)=CC3C4C(C)(CO)C4(O)C(O)C(C)C32O)C1O	CC1CC2CC(C)CC3C(C(C)CC4C3C4(C)C)C2C1	20
Hikiokoshin A		C20H26O5	346.4230000000001	C=C1C(=O)OCC2C(C)(C)CCC(O)C23COC(=O)C2=C3CCC1C2	InChIKey=WXPWQPXOIBPCIL-UHFFFAOYNA-N	Secoabietanes and secofriedoabietane diterpenoids	Constit. of Isodon japonicus	Lamiaceae	Angiosperms (dicotyledons)			C=C(CO)C1CCC(C2(CO)C(O)CCC(C)(C)C2C)C(CO)C1	CC(C)C1CCC(C2(C)CCCC(C)(C)C2C)C(C)C1	20
Hikiokoshin B		C23H32O8	436.5010000000002	C=C(C(=O)OC)C1CC(O)C2C3(C1)C(=O)OCC21C(OC(C)=O)CCC(C)(C)C1C3O	InChIKey=KWMTYIHPQDWECB-UHFFFAOYNA-N	Secoabietanes and secofriedoabietane diterpenoids	Constit. of Isodon japonicus	Lamiaceae	Angiosperms (dicotyledons)			C=C(CO)C1CC(O)C2C(CO)(C1)C(O)C1C(C)(C)CCC(O)C12CO	CC(C)C1CCC2C(C)(C1)CC1C(C)(C)CCCC12C	20
Hipposponlachnin A		C20H32O3	320.47300000000007	CC1CC(=O)C2C1C1C2(C)CC(O)C2C(C(C)(C)O)CCC21C	InChIKey=YQUCLQVACSYHNB-UHFFFAOYNA-N	Dolabellane diterpenoids	Constit. of Hippospongia lachne	Dictyoceratida	Demosponges			CC1CC(O)C2C1C1C2(C)CC(O)C2C(C(C)(C)O)CCC21C	CC(C)C1CCC2(C)C1CCC1(C)C3CCC(C)C3C21	20
Hipposponlachnin A; 2,3,7,8-Tetraepimer	Hipposponlachnin B	C20H32O3	320.47300000000007	CC1CC(=O)C2C1C1C2(C)CC(O)C2C(C(C)(C)O)CCC21C	InChIKey=YQUCLQVACSYHNB-UHFFFAOYNA-N	Dolabellane diterpenoids	Constit. of Hippospongia lachne	Dictyoceratida	Demosponges			CC1CC(O)C2C1C1C2(C)CC(O)C2C(C(C)(C)O)CCC21C	CC(C)C1CCC2(C)C1CCC1(C)C3CCC(C)C3C21	20
Hirsein A		C37H44O10	648.7490000000003	C=C(C)C12OC3(/C=C/CCCCC)OC1C1C4OC4(CO)C(O)C4(O)C(=O)C(C)=CC4C1(O3)C(C)C2OC(=O)/C=C/c1ccccc1	InChIKey=SBKXRMYYKDQAMZ-BSEKWEKLSA-N	Daphnane diterpenoids	Constit. of Thymelaea hirsuta	Thymelaeaceae	Angiosperms (dicotyledons)			C=C(C)C1C(O)C(C)C2C(CC(O)(CO)C(O)C3(O)C(O)C(C)=CC23)C1O	CC1CC2CC(C)CC2C2C(C)CC(C(C)C)CC2C1	20
Hispaninic acid		C20H24O4	328.4080000000002	CC1(C(=O)O)CCCC2(C)C3=C(C=C4OC(=O)C=C4CC3)CCC12	InChIKey=BNJWIAKPZPKUQY-UHFFFAOYSA-N	Rearranged pimarane and isopimarane diterpenoids	Constit. of Ballota hispanica	Lamiaceae	Angiosperms (dicotyledons)			CC1(CO)CCCC2(C)C3=C(C=CC(=CCO)CC3)CCC12	CCC1CCC2CCC3C(C)(C)CCCC3(C)C2CC1	20
Hispanonic acid		C20H24O4	328.4080000000001	CC1(C(=O)O)CCCC2(C)C3=C(CCC12)C(=O)c1occc1CC3	InChIKey=LNCVWXIEKBWIDP-UHFFFAOYSA-N	Rearranged pimarane and isopimarane diterpenoids	Constit. of Ballota hispanica, Ballota limbata and Ballota undulata	Lamiaceae	Angiosperms (dicotyledons)			CC1(CO)CCCC2(C)C3=C(CCC12)C(O)C(O)=C(C=CO)CC3	CCC1CCC2CCC3C(C)(C)CCCC3(C)C2CC1	20
Hispanonic acid; Me ester		C21H26O4	342.4350000000001	COC(=O)C1(C)CCCC2(C)C3=C(CCC12)C(=O)c1occc1CC3	InChIKey=HBYGDSOCXWYJLK-UHFFFAOYSA-N	Rearranged pimarane and isopimarane diterpenoids	Constit. of Ballota hispanica	Lamiaceae	Angiosperms (dicotyledons)			CC1(CO)CCCC2(C)C3=C(CCC12)C(O)C(O)=C(C=CO)CC3	CCC1CCC2CCC3C(C)(C)CCCC3(C)C2CC1	20
Hispidanin A		C42H56O6	656.9040000000002	CC(=O)OC1CC2C(C)(C)CCCC2(C)c2ccc3c(c21)C1(CCC=C(C)C1CC1C2(C)CCC4C(C)(C)CCCC41C(=O)O2)C(=O)O3	InChIKey=DCBBLJDAOTWOEK-UHFFFAOYNA-N	Labdane diterpenoids	Constit. of Isodon hispida	Lamiaceae	Angiosperms (dicotyledons)			CC1=CCCC(CO)(c2c(O)ccc3c2C(O)CC2C(C)(C)CCCC32C)C1CC1C(C)CCC2C(C)(C)CCCC12CO	CC1CCCC(C)(C2CCCC3C2CCC2C(C)(C)CCCC32C)C1CC1C(C)CCC2C(C)(C)CCCC12C	40
Hispidanin A		C42H56O6	656.9040000000002	CC(=O)OC1CC2C(C)(C)CCCC2(C)c2ccc3c(c21)C1(CCC=C(C)C1CC1C2(C)CCC4C(C)(C)CCCC41C(=O)O2)C(=O)O3	InChIKey=DCBBLJDAOTWOEK-UHFFFAOYNA-N	Totarane diterpenoids	Constit. of Isodon hispida	Lamiaceae	Angiosperms (dicotyledons)			CC1=CCCC(CO)(c2c(O)ccc3c2C(O)CC2C(C)(C)CCCC32C)C1CC1C(C)CCC2C(C)(C)CCCC12CO	CC1CCCC(C)(C2CCCC3C2CCC2C(C)(C)CCCC32C)C1CC1C(C)CCC2C(C)(C)CCCC12C	40
Hispidanin D		C42H56O7	672.9030000000001	C=C1C(O)CCC2(C(=O)Oc3ccc4c(c32)C(OC(C)=O)CC2C(C)(C)CCCC42C)C1CC1C(=C)CCC2C(C)(C)CCCC12C(=O)O	InChIKey=PGDOGPFGZBIMED-UHFFFAOYNA-N	Labdane diterpenoids	Constit. of Isodon hispida	Lamiaceae	Angiosperms (dicotyledons)			C=C1C(O)CCC(CO)(c2c(O)ccc3c2C(O)CC2C(C)(C)CCCC32C)C1CC1C(=C)CCC2C(C)(C)CCCC12CO	CC1CCCC(C)(C2CCCC3C2CCC2C(C)(C)CCCC32C)C1CC1C(C)CCC2C(C)(C)CCCC12C	40
Hispidanin D		C42H56O7	672.9030000000001	C=C1C(O)CCC2(C(=O)Oc3ccc4c(c32)C(OC(C)=O)CC2C(C)(C)CCCC42C)C1CC1C(=C)CCC2C(C)(C)CCCC12C(=O)O	InChIKey=PGDOGPFGZBIMED-UHFFFAOYNA-N	Totarane diterpenoids	Constit. of Isodon hispida	Lamiaceae	Angiosperms (dicotyledons)			C=C1C(O)CCC(CO)(c2c(O)ccc3c2C(O)CC2C(C)(C)CCCC32C)C1CC1C(=C)CCC2C(C)(C)CCCC12CO	CC1CCCC(C)(C2CCCC3C2CCC2C(C)(C)CCCC32C)C1CC1C(C)CCC2C(C)(C)CCCC12C	40
Hispidanin D; 14-Deoxy, Δ13-isomer	Hispidanin B	C42H56O6	656.9039999999999	C=C1CCC2C(C)(C)CCCC2(C(=O)O)C1CC1C(C)=CCCC12C(=O)Oc1ccc3c(c12)C(OC(C)=O)CC1C(C)(C)CCCC31C	InChIKey=OXWHIFHQUHPEDR-UHFFFAOYNA-N	Labdane diterpenoids	Constit. of Isodon hispida	Lamiaceae	Angiosperms (dicotyledons)			C=C1CCC2C(C)(C)CCCC2(CO)C1CC1C(C)=CCCC1(CO)c1c(O)ccc2c1C(O)CC1C(C)(C)CCCC21C	CC1CCCC(C)(C2CCCC3C2CCC2C(C)(C)CCCC32C)C1CC1C(C)CCC2C(C)(C)CCCC12C	40
Hispidanin D; 14-Deoxy, Δ13-isomer	Hispidanin B	C42H56O6	656.9039999999999	C=C1CCC2C(C)(C)CCCC2(C(=O)O)C1CC1C(C)=CCCC12C(=O)Oc1ccc3c(c12)C(OC(C)=O)CC1C(C)(C)CCCC31C	InChIKey=OXWHIFHQUHPEDR-UHFFFAOYNA-N	Totarane diterpenoids	Constit. of Isodon hispida	Lamiaceae	Angiosperms (dicotyledons)			C=C1CCC2C(C)(C)CCCC2(CO)C1CC1C(C)=CCCC1(CO)c1c(O)ccc2c1C(O)CC1C(C)(C)CCCC21C	CC1CCCC(C)(C2CCCC3C2CCC2C(C)(C)CCCC32C)C1CC1C(C)CCC2C(C)(C)CCCC12C	40
Hispidanin D; Δ12-Isomer	Hispidanin C	C42H56O7	672.9029999999999	C=C1CCC2C(C)(C)CCCC2(C(=O)O)C1CC1=C(C)C(O)CCC12C(=O)Oc1ccc3c(c12)C(OC(C)=O)CC1C(C)(C)CCCC31C	InChIKey=CHACWESNFGAUFX-UHFFFAOYNA-N	Labdane diterpenoids	Constit. of Isodon hispida	Lamiaceae	Angiosperms (dicotyledons)			C=C1CCC2C(C)(C)CCCC2(CO)C1CC1=C(C)C(O)CCC1(CO)c1c(O)ccc2c1C(O)CC1C(C)(C)CCCC21C	CC1CCCC(C)(C2CCCC3C2CCC2C(C)(C)CCCC32C)C1CC1C(C)CCC2C(C)(C)CCCC12C	40
Hispidanin D; Δ12-Isomer	Hispidanin C	C42H56O7	672.9029999999999	C=C1CCC2C(C)(C)CCCC2(C(=O)O)C1CC1=C(C)C(O)CCC12C(=O)Oc1ccc3c(c12)C(OC(C)=O)CC1C(C)(C)CCCC31C	InChIKey=CHACWESNFGAUFX-UHFFFAOYNA-N	Totarane diterpenoids	Constit. of Isodon hispida	Lamiaceae	Angiosperms (dicotyledons)			C=C1CCC2C(C)(C)CCCC2(CO)C1CC1=C(C)C(O)CCC1(CO)c1c(O)ccc2c1C(O)CC1C(C)(C)CCCC21C	CC1CCCC(C)(C2CCCC3C2CCC2C(C)(C)CCCC32C)C1CC1C(C)CCC2C(C)(C)CCCC12C	40
Hispidanol A		C19H26O3	302.414	CC(=O)c1cc2c(cc1O)CCC1C2(C)CCC(O)C1(C)C	InChIKey=RXGTZDQSFGHWPF-UHFFFAOYNA-N	Nor- and homoabietane diterpenoids	Constit. of Isodon hispida	Lamiaceae	Angiosperms (dicotyledons)			CC(O)c1cc2c(cc1O)CCC1C2(C)CCC(O)C1(C)C	CCC1CCC2CCC3C(C)(C)CCCC3(C)C2C1	19
Hispidanol A		C19H26O3	302.414	CC(=O)c1cc2c(cc1O)CCC1C2(C)CCC(O)C1(C)C	InChIKey=RXGTZDQSFGHWPF-UHFFFAOYNA-N	Miscellaneous abeoabietane diterpenoids	Constit. of Isodon hispida	Lamiaceae	Angiosperms (dicotyledons)			CC(O)c1cc2c(cc1O)CCC1C2(C)CCC(O)C1(C)C	CCC1CCC2CCC3C(C)(C)CCCC3(C)C2C1	19
Hispidanol B		C20H28O2	300.442	CC(C)c1cc2c(cc1O)CCC1C3(CCC(O3)C1(C)C)C2	InChIKey=HKDCFBRFQMLTOE-UHFFFAOYNA-N	Miscellaneous abeoabietane diterpenoids	Constit. of Isodon hispida	Lamiaceae	Angiosperms (dicotyledons)			CC(C)c1cc2c(cc1O)CCC1C(O)(CCC(O)C1(C)C)C2	CC(C)C1CCC2CCC3C(CCCC3(C)C)CC2C1	20
Holophyllin A		C20H30O5	350.455	CC(C)C12CCC3(C(=O)C4(C)CCCC(C)(C(=O)O)C4CC3O)C1O2	InChIKey=GDQJOVZLIZDMJR-UHFFFAOYNA-N	Miscellaneous abeoabietane diterpenoids	Constit. of Abies holophylla	Pinaceae	Gymnosperms			CC(C)C1CCC2(C(O)CC3C(C)(CO)CCCC3(C)C2O)C1O	CC(C)C1CCC2(CCC3C(C)(C)CCCC3(C)C2)C1	20
Holophyllin C; 18-O-β-D-Glucopyranosyl ester	Holophyllin B	C26H40O9	496.59700000000026	CC1(C)C(=O)C=C2CCC3C(C)(C(=O)OC4OC(CO)C(O)C(O)C4O)CCCC3(C)C2CC1O	InChIKey=YQSPZYPQPWGUDG-UHFFFAOYNA-N	Miscellaneous abeoabietane diterpenoids	Constit. of Abies holophylla	Pinaceae	Gymnosperms			CC1(CO)CCCC2(C)C3CC(O)C(C)(C)C(O)C=C3CCC12	CC1(C)CCC2CCC3C(C)(C)CCCC3(C)C2CC1	20
Homopseudopteroxazole		C26NO	342.29200000000014	[C][C][C][C][C]c1nc2c([C])c3c4c(c2o1)[C]([C])[C][C][C]4[C]([C])[C][C]3[C]=C([C])[C]	InChIKey=OZVSXKKOLMOAHF-UHFFFAOYSA-N	Amphilectane diterpenoids	Alkaloid from Pseudopterogorgia elisabethae	Octocorals	Anthozoans/Cndiarians		Active against Mycobacterium tuberculosis	[C][C]1[C][C]([C]=C([C])[C])c2c([C])cc(O)c3c2[C]1[C][C][C]3[C]	CC(C)CC1CC(C)C2CCC(C)C3CCC(C)C1C32	20
Homopseudopteroxazole		C26NO	342.29200000000014	[C][C][C][C][C]c1nc2c([C])c3c4c(c2o1)[C]([C])[C][C][C]4[C]([C])[C][C]3[C]=C([C])[C]	InChIKey=OZVSXKKOLMOAHF-UHFFFAOYSA-N	Miscellaneous diterpene alkaloids	Alkaloid from Pseudopterogorgia elisabethae	Octocorals	Anthozoans/Cndiarians		Active against Mycobacterium tuberculosis	[C][C]1[C][C]([C]=C([C])[C])c2c([C])cc(O)c3c2[C]1[C][C][C]3[C]	CC(C)CC1CC(C)C2CCC(C)C3CCC(C)C1C32	20
Hongencaotone		C40H50O5	610.8350000000004	CC(C)C1=CC2=CC3Oc4c(c(C(C)C)cc5c4C4(C)CCCC(C)(C)C4=CC5=O)OC34C(C)(C)CCCC4(C)C2=C(O)C1=O	InChIKey=FDZOSTAWHXJLCT-UHFFFAOYSA-N	Dimeric abietane diterpenoids	Constit. of Salvia prionitis	Lamiaceae	Angiosperms (dicotyledons)			CC(C)C1=CC2=CC(O)C3(O)C(C)(C)CCCC3(C)C2=C(O)C1O	CC(C)C1CCC2C(CCC3C(C)(C)CCCC23C)C1	20
Horiolide		C19H22O5	330.38000000000005	C=C(C)C1CC(=O)C2C(C1)C1C(=O)OC3C1CC(=O)C2C3C(C)=O	InChIKey=ASARKQYWKHIYKN-UHFFFAOYSA-N	Miscellaneous rearranged cembrane diterpenoids	Constit. of a Sinularia soft coral	Octocorals	Anthozoans/Cndiarians			C=C(C)C1CC(O)C2C(C1)C(CO)C1CC(O)C2C(C(C)O)C1	CCC1CC2CCC1C1CCC(C(C)C)CC1C2C	19
Hugonone A		C36H52O6	580.8060000000002	CC1(O)C(=O)C2C3=C(CCC4C3(C)CCC(O)C4(C)C)C1C1C(C)(O)C(=O)C=C3C4(C)CCC(O)C(C)(C)C4CCC321	InChIKey=AHKAJNLWAZYDIO-UHFFFAOYSA-N	Rosane diterpenoids	Constit. of Hugonia casteneifolia	Linaceae	Angiosperms (dicotyledons)			CC12CCC(O)C(C)(C)C1CCC13C2=CC(O)C(C)(O)C1C1C2=C(C3C(O)C1(C)O)C1(C)CCC(O)C(C)(C)C1CC2	CC1CC2C3C(CCC4C(C)(C)CCCC34C)C1C1C(C)CCC3C4(C)CCCC(C)(C)C4CCC213	36
Hugonone A; 3-Ketone	Hugonone B	C36H50O6	578.7900000000004	CC1(C)C(=O)CCC2(C)C3=C(CCC12)C1C2C(C)(O)C(=O)C=C4C5(C)CCC(O)C(C)(C)C5CCC42C3C(=O)C1(C)O	InChIKey=PQWZTIFQLLOKAH-UHFFFAOYSA-N	Rosane diterpenoids	Constit. of Hugonia casteneifolia	Linaceae	Angiosperms (dicotyledons)			CC12CCC(O)C(C)(C)C1CCC13C2=CC(O)C(C)(O)C1C1C2=C(C3C(O)C1(C)O)C1(C)CCC(O)C(C)(C)C1CC2	CC1CC2C3C(CCC4C(C)(C)CCCC34C)C1C1C(C)CCC3C4(C)CCCC(C)(C)C4CCC213	36
Human ocular retinal pigment		C42H59NO	593.9400000000002	CC1=CCCC(C)(C)/C1=C/C=C(C)/C=C/C=C(C)/C=C/[N+](=C/C=C(C)/C=C/C=C(C)/C=C/C1=C(C)CCCC1(C)C)CC[O-]	InChIKey=JJFSMKZHMKVRSR-DDZQEBFGSA-N	10,15-Cyclophytane diterpenoids	Orange pigment of human ocular retinal pigment epithelium					CC1=C(/C=C/C(C)=C/C=C/C(C)=C/CO)C(C)(C)CCC1	CCC(C)CCCC(C)CCC1C(C)CCCC1(C)C	20
Huratoxin	Hippomane factor M1	C34H48O8	584.7500000000002	C=C(C)C12CC(C)C34OC(/C=C/C=C/CCCCCCCCC)(OC1C3C1OC1(CO)C(O)C1(O)C(=O)C(C)=CC14)O2	InChIKey=VWGORPXMXKBHER-JLXBFWJWSA-N	Daphnane diterpenoids	Isol. from Hura crepitans. Also found in Hippomane mancinella, Baliospermum montanum, Pimelea simplex, Stellera chamaejasme, Wikstroemia monticola and Wikstroemia retusa	Euphorbiaceae	Angiosperms (dicotyledons)		Piscicide, insecticide. Cytotoxic	C=C(C)C1(O)CC(C)C2C(C1)CC(O)(CO)C(O)C1(O)C(O)C(C)=CC21	CC1CC2CC(C)CC2C2C(C)CC(C(C)C)CC2C1	20
Huratoxin	Hippomane factor M1	C34H48O8	584.7500000000002	C=C(C)C12CC(C)C34OC(/C=C/C=C/CCCCCCCCC)(OC1C3C1OC1(CO)C(O)C1(O)C(=O)C(C)=CC14)O2	InChIKey=VWGORPXMXKBHER-JLXBFWJWSA-N	Daphnane diterpenoids	Isol. from Hura crepitans. Also found in Hippomane mancinella, Baliospermum montanum, Pimelea simplex, Stellera chamaejasme, Wikstroemia monticola and Wikstroemia retusa	Thymelaeaceae	Angiosperms (dicotyledons)		Piscicide, insecticide. Cytotoxic	C=C(C)C1(O)CC(C)C2C(C1)CC(O)(CO)C(O)C1(O)C(O)C(C)=CC21	CC1CC2CC(C)CC2C2C(C)CC(C(C)C)CC2C1	20
Huratoxin; 12β-Acetoxy	Subtoxin A, 12-Acetoxyhuratoxin, Wikstroelide A	C36H50O10	642.7860000000002	C=C(C)C12OC3(/C=C/C=C/CCCCCCCCC)OC1C1C4OC4(CO)C(O)C4(O)C(=O)C(C)=CC4C1(O3)C(C)C2OC(C)=O	InChIKey=ADIURPPZKNTYEV-GKIXDJALSA-N	Daphnane diterpenoids	Isol. from Pimelea simplex, Stellera chamaejasme and Wikstroemia retusa	Thymelaeaceae	Angiosperms (dicotyledons)			C=C(C)C1C(O)C(C)C2C(CC(O)(CO)C(O)C3(O)C(O)C(C)=CC23)C1O	CC1CC2CC(C)CC2C2C(C)CC(C(C)C)CC2C1	20
Huratoxin; 12β-Acetoxy, 20-hexadecanoyl	Wikstroelide D	C52H80O11	881.2009999999999	C=C(C)C12OC3(/C=C/C=C/CCCCCCCCC)OC1C1C4OC4(COC(=O)CCCCCCCCCCCCCCC)C(O)C4(O)C(=O)C(C)=CC4C1(O3)C(C)C2OC(C)=O	InChIKey=CQAGSPJZGPVEHB-VIVITOTHSA-N	Daphnane diterpenoids	Constit. of Wikstroemia retusa	Thymelaeaceae	Angiosperms (dicotyledons)			C=C(C)C1C(O)C(C)C2C(CC(O)(CO)C(O)C3(O)C(O)C(C)=CC23)C1O	CC1CC2CC(C)CC2C2C(C)CC(C(C)C)CC2C1	20
Huratoxin; 12β-Acetoxy, 20-(5-pentadecenoyl)(E-)	Wikstroelide C	C51H76O11	865.158	C=C(C)C12OC3(/C=C/C=C/CCCCCCCCC)OC1C1C4OC4(COC(=O)CCC/C=C/CCCCCCCCC)C(O)C4(O)C(=O)C(C)=CC4C1(O3)C(C)C2OC(C)=O	InChIKey=YUDODVIHLKUPET-BPJWBAKVSA-N	Daphnane diterpenoids	Constit. of Wikstroemia retusa	Thymelaeaceae	Angiosperms (dicotyledons)			C=C(C)C1C(O)C(C)C2C(CC(O)(CO)C(O)C3(O)C(O)C(C)=CC23)C1O	CC1CC2CC(C)CC2C2C(C)CC(C(C)C)CC2C1	20
Huratoxin; 7-Chloro, 6,7-deepoxy, 6-hydroxy, 2',3',4',5'-tetrahydro		C34H53ClO8	625.2430000000002	C=C(C)C12CC(C)C34OC(CCCCCCCCCCCCC)(OC1C3C(Cl)C(O)(CO)C(O)C1(O)C(=O)C(C)=CC14)O2	InChIKey=GSWISJIODRZHEN-UHFFFAOYSA-N	Daphnane diterpenoids	Constit. of Hippomane mancinella	Euphorbiaceae	Angiosperms (dicotyledons)			C=C(C)C1(O)CC(C)C2C(C1)C(O)C(O)(CO)C(O)C1(O)C(O)C(C)=CC21	CC1CC2CC(C)CC2C2C(C)CC(C(C)C)CC2C1	20
Huratoxin; 5-Deoxy, 6,7-deepoxy, 6,7-didehydro		C34H48O6	552.7520000000004	C=C(C)C12CC(C)C34OC(/C=C/C=C/CCCCCCCCC)(OC1C3C=C(CO)CC1(O)C(=O)C(C)=CC14)O2	InChIKey=TZUWEIIBMNHRHZ-JLXBFWJWSA-N	Daphnane diterpenoids	Constit. of Hippomane mancinella	Euphorbiaceae	Angiosperms (dicotyledons)			C=C(C)C1(O)CC(C)C2C(C=C(CO)CC3(O)C(O)C(C)=CC23)C1	CC1CC2CC(C)CC2C2C(C)CC(C(C)C)CC2C1	20
Huratoxin; 5-Deoxy, 6,7-deepoxy, 6,7-didehydro, 20-docosanoyl		C56H90O7	875.3289999999994	C=C(C)C12CC(C)C34OC(/C=C/C=C/CCCCCCCCC)(OC1C3C=C(COC(=O)CCCCCCCCCCCCCCCCCCCCC)CC1(O)C(=O)C(C)=CC14)O2	InChIKey=CFGINBLVRZEDOG-OIQRALLISA-N	Daphnane diterpenoids	Constit. of Hippomane mancinella	Euphorbiaceae	Angiosperms (dicotyledons)			C=C(C)C1(O)CC(C)C2C(C=C(CO)CC3(O)C(O)C(C)=CC23)C1	CC1CC2CC(C)CC2C2C(C)CC(C(C)C)CC2C1	20
Huratoxin; 5-Deoxy, 6,7-deepoxy, 6,7-didehydro, 20-eicosanoyl		C54H86O7	847.2749999999995	C=C(C)C12CC(C)C34OC(/C=C/C=C/CCCCCCCCC)(OC1C3C=C(COC(=O)CCCCCCCCCCCCCCCCCCC)CC1(O)C(=O)C(C)=CC14)O2	InChIKey=BYKAWGJYCMGIKH-HHAKCGKRSA-N	Daphnane diterpenoids	Constit. of Hippomane mancinella	Euphorbiaceae	Angiosperms (dicotyledons)			C=C(C)C1(O)CC(C)C2C(C=C(CO)CC3(O)C(O)C(C)=CC23)C1	CC1CC2CC(C)CC2C2C(C)CC(C(C)C)CC2C1	20
Huratoxin; 5-Deoxy, 6,7-deepoxy, 6,7-didehydro, 20-hexacosanoyl		C60H98O7	931.4369999999991	C=C(C)C12CC(C)C34OC(/C=C/C=C/CCCCCCCCC)(OC1C3C=C(COC(=O)CCCCCCCCCCCCCCCCCCCCCCCCC)CC1(O)C(=O)C(C)=CC14)O2	InChIKey=KYXBXEHBQFIRRO-URRNLHILSA-N	Daphnane diterpenoids	Constit. of Hippomane mancinella	Euphorbiaceae	Angiosperms (dicotyledons)			C=C(C)C1(O)CC(C)C2C(C=C(CO)CC3(O)C(O)C(C)=CC23)C1	CC1CC2CC(C)CC2C2C(C)CC(C(C)C)CC2C1	20
Huratoxin; 5-Deoxy, 6,7-deepoxy, 6,7-didehydro, 20-hexadecanoyl		C50H78O7	791.1669999999998	C=C(C)C12CC(C)C34OC(/C=C/C=C/CCCCCCCCC)(OC1C3C=C(COC(=O)CCCCCCCCCCCCCCC)CC1(O)C(=O)C(C)=CC14)O2	InChIKey=OCGQWFLGGXJOFM-BJYBBYATSA-N	Daphnane diterpenoids	Constit. of Hippomane mancinella	Euphorbiaceae	Angiosperms (dicotyledons)			C=C(C)C1(O)CC(C)C2C(C=C(CO)CC3(O)C(O)C(C)=CC23)C1	CC1CC2CC(C)CC2C2C(C)CC(C(C)C)CC2C1	20
Huratoxin; 5-Deoxy, 6,7-deepoxy, 6,7-didehydro, 20-octadecanoyl		C52H82O7	819.2209999999997	C=C(C)C12CC(C)C34OC(/C=C/C=C/CCCCCCCCC)(OC1C3C=C(COC(=O)CCCCCCCCCCCCCCCCC)CC1(O)C(=O)C(C)=CC14)O2	InChIKey=MNJXGNGAMWPKKE-FBLANZBKSA-N	Daphnane diterpenoids	Constit. of Hippomane mancinella	Euphorbiaceae	Angiosperms (dicotyledons)			C=C(C)C1(O)CC(C)C2C(C=C(CO)CC3(O)C(O)C(C)=CC23)C1	CC1CC2CC(C)CC2C2C(C)CC(C(C)C)CC2C1	20
Huratoxin; 5-Deoxy, 6,7-deepoxy, 6,7-didehydro, 20-pentadecanoyl		C49H76O7	777.1399999999999	C=C(C)C12CC(C)C34OC(/C=C/C=C/CCCCCCCCC)(OC1C3C=C(COC(=O)CCCCCCCCCCCCCC)CC1(O)C(=O)C(C)=CC14)O2	InChIKey=MPVOSYLYIWCFDY-WLCIGOIKSA-N	Daphnane diterpenoids	Constit. of Hippomane mancinella	Euphorbiaceae	Angiosperms (dicotyledons)			C=C(C)C1(O)CC(C)C2C(C=C(CO)CC3(O)C(O)C(C)=CC23)C1	CC1CC2CC(C)CC2C2C(C)CC(C(C)C)CC2C1	20
Huratoxin; 5-Deoxy, 6,7-deepoxy, 6,7-didehydro, 20-tetracosanoyl		C58H94O7	903.3829999999992	C=C(C)C12CC(C)C34OC(/C=C/C=C/CCCCCCCCC)(OC1C3C=C(COC(=O)CCCCCCCCCCCCCCCCCCCCCCC)CC1(O)C(=O)C(C)=CC14)O2	InChIKey=MUVBYHAWTPAVRG-BJNOMDKPSA-N	Daphnane diterpenoids	Constit. of Hippomane mancinella	Euphorbiaceae	Angiosperms (dicotyledons)			C=C(C)C1(O)CC(C)C2C(C=C(CO)CC3(O)C(O)C(C)=CC23)C1	CC1CC2CC(C)CC2C2C(C)CC(C(C)C)CC2C1	20
Huratoxin; 5,20-Di-Ac	5,20-Diacetylhuratoxin	C38H52O10	668.8240000000004	C=C(C)C12CC(C)C34OC(/C=C/C=C/CCCCCCCCC)(OC1C3C1OC1(COC(C)=O)C(OC(C)=O)C1(O)C(=O)C(C)=CC14)O2	InChIKey=OIKJSLNMDMZJAS-NBRVCOCJSA-N	Daphnane diterpenoids	Constit. of Hippomane mancinella	Euphorbiaceae	Angiosperms (dicotyledons)			C=C(C)C1(O)CC(C)C2C(C1)CC(O)(CO)C(O)C1(O)C(O)C(C)=CC21	CC1CC2CC(C)CC2C2C(C)CC(C(C)C)CC2C1	20
Huratoxin; 13',14'-Dinor, 2',3',4',5'-tetrahydro	Montanin	C32H48O8	560.7280000000003	C=C(C)C12CC(C)C34OC(CCCCCCCCCCC)(OC1C3C1OC1(CO)C(O)C1(O)C(=O)C(C)=CC14)O2	InChIKey=SNFRINMTRPQQLE-UHFFFAOYSA-N	Daphnane diterpenoids	Constit. of Baliospermum montanum and Cunuria spruceana	Euphorbiaceae	Angiosperms (dicotyledons)			C=C(C)C1(O)CC(C)C2C(C1)CC(O)(CO)C(O)C1(O)C(O)C(C)=CC21	CC1CC2CC(C)CC2C2C(C)CC(C(C)C)CC2C1	20
Huratoxin; 13',14'-Dinor, 2',3',4',5'-tetrahydro, 20-hexadecanoyl	Glabrescin, Montanin 20-palmitate	C48H78O9	799.1429999999998	C=C(C)C12CC(C)C34OC(CCCCCCCCCCC)(OC1C3C1OC1(COC(=O)CCCCCCCCCCCCCCC)C(O)C1(O)C(=O)C(C)=CC14)O2	InChIKey=YAOIPFIERXDZGV-UHFFFAOYSA-N	Daphnane diterpenoids	Constit. of Neoboutonia glabrescens	Euphorbiaceae	Angiosperms (dicotyledons)			C=C(C)C1(O)CC(C)C2C(C1)CC(O)(CO)C(O)C1(O)C(O)C(C)=CC21	CC1CC2CC(C)CC2C2C(C)CC(C(C)C)CC2C1	20
Huratoxin; 20-Docosanoyl	20-Docosanoylhuratoxin	C56H90O9	907.3269999999994	C=C(C)C12CC(C)C34OC(/C=C/C=C/CCCCCCCCC)(OC1C3C1OC1(COC(=O)CCCCCCCCCCCCCCCCCCCCC)C(O)C1(O)C(=O)C(C)=CC14)O2	InChIKey=XIFXZBOZFATKHE-OIQRALLISA-N	Daphnane diterpenoids	Constit. of Hippomane mancinella	Euphorbiaceae	Angiosperms (dicotyledons)			C=C(C)C1(O)CC(C)C2C(C1)CC(O)(CO)C(O)C1(O)C(O)C(C)=CC21	CC1CC2CC(C)CC2C2C(C)CC(C(C)C)CC2C1	20
Huratoxin; 20-Eicosanoyl	20-Eicosanoylhuratoxin	C54H86O9	879.2729999999996	C=C(C)C12CC(C)C34OC(/C=C/C=C/CCCCCCCCC)(OC1C3C1OC1(COC(=O)CCCCCCCCCCCCCCCCCCC)C(O)C1(O)C(=O)C(C)=CC14)O2	InChIKey=VGVJBOYKIPLMMU-HHAKCGKRSA-N	Daphnane diterpenoids	Constit. of Hippomane mancinella	Euphorbiaceae	Angiosperms (dicotyledons)			C=C(C)C1(O)CC(C)C2C(C1)CC(O)(CO)C(O)C1(O)C(O)C(C)=CC21	CC1CC2CC(C)CC2C2C(C)CC(C(C)C)CC2C1	20
Huratoxin; 20-Hexacosanoyl	20-Hexacosanoylhuratoxin	C60H98O9	963.4349999999991	C=C(C)C12CC(C)C34OC(/C=C/C=C/CCCCCCCCC)(OC1C3C1OC1(COC(=O)CCCCCCCCCCCCCCCCCCCCCCCCC)C(O)C1(O)C(=O)C(C)=CC14)O2	InChIKey=LXEDWDPGZYFHAC-URRNLHILSA-N	Daphnane diterpenoids	Constit. of Hippomane mancinella	Euphorbiaceae	Angiosperms (dicotyledons)			C=C(C)C1(O)CC(C)C2C(C1)CC(O)(CO)C(O)C1(O)C(O)C(C)=CC21	CC1CC2CC(C)CC2C2C(C)CC(C(C)C)CC2C1	20
Huratoxin; 20-Hexadecanoyl	20-Hexadecanoylhuratoxin	C50H78O9	823.1649999999998	C=C(C)C12CC(C)C34OC(/C=C/C=C/CCCCCCCCC)(OC1C3C1OC1(COC(=O)CCCCCCCCCCCCCCC)C(O)C1(O)C(=O)C(C)=CC14)O2	InChIKey=HJZZXCBSMDJVOE-BJYBBYATSA-N	Daphnane diterpenoids	Constit. of Hippomane mancinella	Euphorbiaceae	Angiosperms (dicotyledons)			C=C(C)C1(O)CC(C)C2C(C1)CC(O)(CO)C(O)C1(O)C(O)C(C)=CC21	CC1CC2CC(C)CC2C2C(C)CC(C(C)C)CC2C1	20
Huratoxin; 1,2,2',3',4',5'-Hexahydro		C34H54O8	590.7980000000002	C=C(C)C12CC(C)C34OC(CCCCCCCCCCCCC)(OC1C3C1OC1(CO)C(O)C1(O)C(=O)C(C)CC14)O2	InChIKey=GCLYOTLSARBDID-UHFFFAOYSA-N	Daphnane diterpenoids	Constit. of Hippomane mancinella	Euphorbiaceae	Angiosperms (dicotyledons)			C=C(C)C1(O)CC(C)C2C(C1)CC(O)(CO)C(O)C1(O)C(O)C(C)CC21	CC1CC2CC(C)CC2C2C(C)CC(C(C)C)CC2C1	20
Huratoxin; 2',3',4',5',15,16-Hexahydro		C34H54O8	590.7980000000001	CCCCCCCCCCCCCC12OC3C4C5OC5(CO)C(O)C5(O)C(=O)C(C)=CC5C4(O1)C(C)CC3(C(C)C)O2	InChIKey=FNZLQBACOQSLTF-UHFFFAOYSA-N	Daphnane diterpenoids	Constit. of Hippomane mancinella	Euphorbiaceae	Angiosperms (dicotyledons)			CC1=CC2C3C(C)CC(O)(C(C)C)CC3CC(O)(CO)C(O)C2(O)C1O	CC1CC2CC(C)CC2C2C(C)CC(C(C)C)CC2C1	20
Huratoxin; 12-Hydroxy	Stelleramacrin B	C34H48O9	600.7490000000003	C=C(C)C12OC3(/C=C/C=C/CCCCCCCCC)OC1C1C4OC4(CO)C(O)C4(O)C(=O)C(C)=CC4C1(O3)C(C)C2O	InChIKey=DBVOIRXTBMHIOE-JLXBFWJWSA-N	Daphnane diterpenoids	Constit. of Stellera chamaejasme	Thymelaeaceae	Angiosperms (dicotyledons)		Neoplasm inhibitor	C=C(C)C1C(O)C(C)C2C(CC(O)(CO)C(O)C3(O)C(O)C(C)=CC23)C1O	CC1CC2CC(C)CC2C2C(C)CC(C(C)C)CC2C1	20
Huratoxin; 4'Z-Isomer, 12β-acetoxy	Wikstroelide L	C36H50O10	642.7860000000002	C=C(C)C12OC3(/C=C/C=C/CCCCCCCCC)OC1C1C4OC4(CO)C(O)C4(O)C(=O)C(C)=CC4C1(O3)C(C)C2OC(C)=O	InChIKey=ADIURPPZKNTYEV-GKIXDJALSA-N	Daphnane diterpenoids	Constit. of Wikstroemia retusa	Thymelaeaceae	Angiosperms (dicotyledons)			C=C(C)C1C(O)C(C)C2C(CC(O)(CO)C(O)C3(O)C(O)C(C)=CC23)C1O	CC1CC2CC(C)CC2C2C(C)CC(C(C)C)CC2C1	20
Huratoxin; 20-Octadecanoyl	20-Octadecanoylhuratoxin	C52H82O9	851.2189999999997	C=C(C)C12CC(C)C34OC(/C=C/C=C/CCCCCCCCC)(OC1C3C1OC1(COC(=O)CCCCCCCCCCCCCCCCC)C(O)C1(O)C(=O)C(C)=CC14)O2	InChIKey=UHZIJRNJPCVHDO-FBLANZBKSA-N	Daphnane diterpenoids	Constit. of Hippomane mancinella	Euphorbiaceae	Angiosperms (dicotyledons)			C=C(C)C1(O)CC(C)C2C(C1)CC(O)(CO)C(O)C1(O)C(O)C(C)=CC21	CC1CC2CC(C)CC2C2C(C)CC(C(C)C)CC2C1	20
Huratoxin; 1,2,2',3',4',5',15,16-Octahydro, 3-alcohol		C34H58O8	594.8300000000002	CCCCCCCCCCCCCC12OC3C4C5OC5(CO)C(O)C5(O)C(O)C(C)CC5C4(O1)C(C)CC3(C(C)C)O2	InChIKey=LYWYUFRLVHXVSA-UHFFFAOYSA-N	Daphnane diterpenoids	Constit. of Hippomane mancinella	Euphorbiaceae	Angiosperms (dicotyledons)			CC1CC(O)(C(C)C)CC2CC(O)(CO)C(O)C3(O)C(O)C(C)CC3C12	CC1CC2CC(C)CC2C2C(C)CC(C(C)C)CC2C1	20
Huratoxin; 20-Tetracosanoyl	20-Tetracosanoylhuratoxin	C58H94O9	935.3809999999993	C=C(C)C12CC(C)C34OC(/C=C/C=C/CCCCCCCCC)(OC1C3C1OC1(COC(=O)CCCCCCCCCCCCCCCCCCCCCCC)C(O)C1(O)C(=O)C(C)=CC14)O2	InChIKey=DKRAJBFOKJRFCR-BJNOMDKPSA-N	Daphnane diterpenoids	Constit. of Hippomane mancinella	Euphorbiaceae	Angiosperms (dicotyledons)			C=C(C)C1(O)CC(C)C2C(C1)CC(O)(CO)C(O)C1(O)C(O)C(C)=CC21	CC1CC2CC(C)CC2C2C(C)CC(C(C)C)CC2C1	20
Huratoxin; 2',3',4',5'-Tetrahydro	Pimelea factor P4	C34H52O8	588.7820000000003	C=C(C)C12CC(C)C34OC(CCCCCCCCCCCCC)(OC1C3C1OC1(CO)C(O)C1(O)C(=O)C(C)=CC14)O2	InChIKey=HOFKXXHAUVGETP-UHFFFAOYSA-N	Daphnane diterpenoids	Constit. of Pimelea simplex	Thymelaeaceae	Angiosperms (dicotyledons)			C=C(C)C1(O)CC(C)C2C(C1)CC(O)(CO)C(O)C1(O)C(O)C(C)=CC21	CC1CC2CC(C)CC2C2C(C)CC(C(C)C)CC2C1	20
Hydrangenone		C30H42O5	482.6610000000003	CC(=O)C1CC23CCC4C(C)(C)CCCC45CC24C1(O)CC1C(C)(C)OC(=C(C(C)C)C3=O)C14O5	InChIKey=NLYPIHUEOMJFBW-NDCOTDSLSA-N	Simple farnesane sesquiterpenoids	Constit. of Salvia hydrangea	Lamiaceae	Angiosperms (dicotyledons)			CC(C)C1=C(O)C2(O)C(C(C)(C)O)CC3(O)C(C(C)O)CC4(CCC5C(C)(C)CCCC5(O)CC342)C1O	CCC1CC23CCC4C(CCCC4(C)C)CC24C1CC(C(C)C)C4CC(C(C)C)C3	30
Hydrangenone		C30H42O5	482.6610000000003	CC(=O)C1CC23CCC4C(C)(C)CCCC45CC24C1(O)CC1C(C)(C)OC(=C(C(C)C)C3=O)C14O5	InChIKey=NLYPIHUEOMJFBW-NDCOTDSLSA-N	Abietane diterpenoids	Constit. of Salvia hydrangea	Lamiaceae	Angiosperms (dicotyledons)			CC(C)C1=C(O)C2(O)C(C(C)(C)O)CC3(O)C(C(C)O)CC4(CCC5C(C)(C)CCCC5(O)CC342)C1O	CCC1CC23CCC4C(CCCC4(C)C)CC24C1CC(C(C)C)C4CC(C(C)C)C3	30
Hydrangenone B		C30H42O5	482.66100000000046	CC(=O)C12CC3C(C)(C)OC4=C(C(C)C)C(=O)C5(CCC6C(C)(C)CCCC67CC51C43O7)CC2O	InChIKey=XXZWCTRZKAWIKE-UHFFFAOYNA-N	Abietane diterpenoids	Constit. of Salvia hydrangea	Lamiaceae	Angiosperms (dicotyledons)			CC(C)C1=C(O)C2(O)C(C(C)(C)O)CC3(C(C)O)C(O)CC4(CCC5C(C)(C)CCCC5(O)CC423)C1O	CCC12CCC34CCC5C(CCCC5(C)C)CC31C(CC(C(C)C)C4)C(C(C)C)C2	30
3-Hydroperoxy-4(18),13-clerodadien-15-oic acid; (ent-3α,13E)-form	Scapanin G	C20H32O4	336.47200000000004	C=C1C(OO)CCC2C1(C)CCC(C)C2(C)CC/C(C)=C/C(=O)O	InChIKey=NBTVMWBDSHZKCV-OUKQBFOZSA-N	Clerodane diterpenoids	Constit. of liverwort Scapania undulata	Liverworts	Liverworts			C=C1C(O)CCC2C1(C)CCC(C)C2(C)CC/C(C)=C/CO	CCC(C)CCC1(C)C(C)CCC2(C)C(C)CCCC12	20
3-Hydroperoxy-4(18),13-clerodadien-15-oic acid; Me ester		C21H34O4	350.4990000000001	C=C1C(OO)CCC2C1(C)CCC(C)C2(C)CC/C(C)=C/C(=O)OC	InChIKey=JPVCMCZIKWBOTI-BUHFOSPRSA-N	Clerodane diterpenoids	Constit. of Solidago altissima	Compositae	Angiosperms (dicotyledons)			C=C1C(O)CCC2C1(C)CCC(C)C2(C)CC/C(C)=C/CO	CCC(C)CCC1(C)C(C)CCC2(C)C(C)CCCC12	20
7-Hydroperoxy-4(16),8(17),11-dolabellatriene-3,13-dione; 7β-form		C20H28O4	332.4400000000001	C=C1CCC(OO)C(=C)CCC2=C(C(C)C)C(=O)CC2(C)CC1=O	InChIKey=LYXNFJWTTHPWSB-UHFFFAOYSA-N	Dolabellane diterpenoids	Constit. of Clavularia inflata	Octocorals	Anthozoans/Cndiarians			C=C1CCC2=C(C(C)C)C(O)CC2(C)CC(O)C(=C)CCC1O	CC1CCCC(C)CCC2(C)CCC(C(C)C)C2CC1	20
Hydropyrene		C20H32	272.47599999999994	C=C1CC2(C)CCCC3(C)CCC4C(C)CCC1C4C32	InChIKey=SRSMHCPRTXUJJM-UHFFFAOYNA-N	Miscellaneous tetracyclic diterpenoids	Metab. of an engineered Streptomyces sp.	Unassigned	Bacteria			C=C1CC2(C)CCCC3(C)CCC4C(C)CCC1C4C32	CC1CCC2C(C)CC3(C)CCCC4(C)CCC1C2C43	20
Hydropyrenol		C20H34O	290.49099999999993	CC1CCC2C3C1CCC1(C)CCCC(C)(CC2(C)O)C31	InChIKey=QMUQTWJCAUSPCE-UHFFFAOYNA-N	Miscellaneous tetracyclic diterpenoids	Metab. of an engineered Streptomyces sp.	Unassigned	Bacteria			CC1CCC2C3C1CCC1(C)CCCC(C)(CC2(C)O)C31	CC1CCC2C(C)CC3(C)CCCC4(C)CCC1C2C43	20
7-Hydroxy-8,13-abietadien-19-al; 7α-form		C20H30O2	302.45799999999997	CC(C)C1=CC2=C(CC1)C1(C)CCCC(C)(C=O)C1CC2O	InChIKey=DCIMKDWNNQKBSB-UHFFFAOYSA-N	Abietane diterpenoids	Constit. of Juniperus chinensis	Cupressaceae	Gymnosperms			CC(C)C1=CC2=C(CC1)C1(C)CCCC(C)(CO)C1CC2O	CC(C)C1CCC2C(CCC3C(C)(C)CCCC23C)C1	20
7-Hydroxy-8,13-abietadien-19-al; 7α-form, 7-Ketone	7-Oxo-8,13-abietadien-19-al	C20H28O2	300.442	CC(C)C1=CC2=C(CC1)C1(C)CCCC(C)(C=O)C1CC2=O	InChIKey=UGVKKBAXTAYMOC-UHFFFAOYSA-N	Abietane diterpenoids	Constit. of Juniperus chinensis	Cupressaceae	Gymnosperms			CC(C)C1=CC2=C(CC1)C1(C)CCCC(C)(CO)C1CC2O	CC(C)C1CCC2C(CCC3C(C)(C)CCCC23C)C1	20
17-Hydroxy-8(14),13(15)-abietadien-16-al; ent-form		C20H30O2	302.4580000000001	CC1(C)CCCC2(C)C3CC/C(=C(\C=O)CO)C=C3CCC12	InChIKey=DZRCZGSKSCJAQO-PEZBUJJGSA-N	Abietane diterpenoids	Constit. of Euphorbia fidjiana	Euphorbiaceae	Angiosperms (dicotyledons)			CC1(C)CCCC2(C)C3CCC(=C(CO)CO)C=C3CCC12	CC(C)C1CCC2C(CCC3C(C)(C)CCCC23C)C1	20
6-Hydroxy-8,13-abietadiene-11,12-dione; 6α-form		C20H28O3	316.441	CC(C)C1=CC2=C(C(=O)C1=O)C1(C)CCCC(C)(C)C1C(O)C2	InChIKey=IGPPRRDOMAYGCU-UHFFFAOYSA-N	Abietane diterpenoids	Constit. of Salvia recognita	Lamiaceae	Angiosperms (dicotyledons)			CC(C)C1=CC2=C(C(O)C1O)C1(C)CCCC(C)(C)C1C(O)C2	CC(C)C1CCC2C(CCC3C(C)(C)CCCC23C)C1	20
7-Hydroxy-8,12-abietadiene-11,14-dione; 7α-form, 7-Butyl ether		C24H36O3	372.5490000000001	CCCCOC1CC2C(C)(C)CCCC2(C)C2=C1C(=O)C(C(C)C)=CC2=O	InChIKey=UTENWBCYLWAZSJ-UHFFFAOYNA-N	Abietane diterpenoids	Constit. of Cryptomeria japonica	Taxodiaceae	Gymnosperms			CC(C)C1=CC(O)C2=C(C(O)CC3C(C)(C)CCCC23C)C1O	CC(C)C1CCC2C(CCC3C(C)(C)CCCC23C)C1	20
7-Hydroxy-8,13-abietadiene-11,12-dione; 7α-form, Me ether	7-Methoxy-8,13-abietadiene-11,12-dione, Sugikurojin F	C21H30O3	330.4680000000001	COC1CC2C(C)(C)CCCC2(C)C2=C1C=C(C(C)C)C(=O)C2=O	InChIKey=PGEGRYFGUKEQBL-UHFFFAOYSA-N	Abietane diterpenoids	Constit. of Cryptomeria japonica	Taxodiaceae	Gymnosperms			CC(C)C1=CC2=C(C(O)C1O)C1(C)CCCC(C)(C)C1CC2O	CC(C)C1CCC2C(CCC3C(C)(C)CCCC23C)C1	20
7-Hydroxy-8,13-abietadiene-11,12-dione; 7β-form		C20H28O3	316.441	CC(C)C1=CC2=C(C(=O)C1=O)C1(C)CCCC(C)(C)C1CC2O	InChIKey=FFUKUJRFAQEMEC-UHFFFAOYSA-N	Abietane diterpenoids	Isol. from Salvia miltiorrhiza, Salvia nutans and Juniperus procera	Cupressaceae	Gymnosperms			CC(C)C1=CC2=C(C(O)C1O)C1(C)CCCC(C)(C)C1CC2O	CC(C)C1CCC2C(CCC3C(C)(C)CCCC23C)C1	20
7-Hydroxy-8,13-abietadiene-11,12-dione; 7β-form		C20H28O3	316.441	CC(C)C1=CC2=C(C(=O)C1=O)C1(C)CCCC(C)(C)C1CC2O	InChIKey=FFUKUJRFAQEMEC-UHFFFAOYSA-N	Abietane diterpenoids	Isol. from Salvia miltiorrhiza, Salvia nutans and Juniperus procera	Lamiaceae	Angiosperms (dicotyledons)			CC(C)C1=CC2=C(C(O)C1O)C1(C)CCCC(C)(C)C1CC2O	CC(C)C1CCC2C(CCC3C(C)(C)CCCC23C)C1	20
12-Hydroxy-8,12-abietadiene-11,14-dione	Royleanone	C20H28O3	316.44100000000003	CC(C)C1=C(O)C(=O)C2=C(CCC3C(C)(C)CCCC23C)C1=O	InChIKey=KZAPVZIQILABNM-UHFFFAOYSA-N	Abietane diterpenoids	Constit. of Inula royleana, Plectranthus graqndidentatus, Salvia mellifera, Salvia officinalis, Premna obtusifolia and Podocarpus ferrugineus	Podocarpaceae	Gymnosperms			CC(C)C1=C(O)C(O)C2=C(CCC3C(C)(C)CCCC23C)C1O	CC(C)C1CCC2C(CCC3C(C)(C)CCCC23C)C1	20
12-Hydroxy-8,12-abietadiene-11,14-dione	Royleanone	C20H28O3	316.44100000000003	CC(C)C1=C(O)C(=O)C2=C(CCC3C(C)(C)CCCC23C)C1=O	InChIKey=KZAPVZIQILABNM-UHFFFAOYSA-N	Abietane diterpenoids	Constit. of Inula royleana, Plectranthus graqndidentatus, Salvia mellifera, Salvia officinalis, Premna obtusifolia and Podocarpus ferrugineus	Compositae	Angiosperms (dicotyledons)			CC(C)C1=C(O)C(O)C2=C(CCC3C(C)(C)CCCC23C)C1O	CC(C)C1CCC2C(CCC3C(C)(C)CCCC23C)C1	20
12-Hydroxy-8,12-abietadiene-11,14-dione	Royleanone	C20H28O3	316.44100000000003	CC(C)C1=C(O)C(=O)C2=C(CCC3C(C)(C)CCCC23C)C1=O	InChIKey=KZAPVZIQILABNM-UHFFFAOYSA-N	Abietane diterpenoids	Constit. of Inula royleana, Plectranthus graqndidentatus, Salvia mellifera, Salvia officinalis, Premna obtusifolia and Podocarpus ferrugineus	Lamiaceae	Angiosperms (dicotyledons)			CC(C)C1=C(O)C(O)C2=C(CCC3C(C)(C)CCCC23C)C1O	CC(C)C1CCC2C(CCC3C(C)(C)CCCC23C)C1	20
12-Hydroxy-8,12-abietadiene-11,14-dione	Royleanone	C20H28O3	316.44100000000003	CC(C)C1=C(O)C(=O)C2=C(CCC3C(C)(C)CCCC23C)C1=O	InChIKey=KZAPVZIQILABNM-UHFFFAOYSA-N	Abietane diterpenoids	Constit. of Inula royleana, Plectranthus graqndidentatus, Salvia mellifera, Salvia officinalis, Premna obtusifolia and Podocarpus ferrugineus	Lamiaceae	Angiosperms (dicotyledons)			CC(C)C1=C(O)C(O)C2=C(CCC3C(C)(C)CCCC23C)C1O	CC(C)C1CCC2C(CCC3C(C)(C)CCCC23C)C1	20
12-Hydroxy-8,12-abietadiene-11,14-dione; Ac	Royleanone acetate, 12-Acetylroyleanone	C22H30O4	358.4780000000002	CC(=O)OC1=C(C(C)C)C(=O)C2=C(C1=O)C1(C)CCCC(C)(C)C1CC2	InChIKey=WXCUSCLWSDZRGZ-UHFFFAOYSA-N	Abietane diterpenoids	Constit. of Clerodendrum tomentosum	Lamiaceae	Angiosperms (dicotyledons)			CC(C)C1=C(O)C(O)C2=C(CCC3C(C)(C)CCCC23C)C1O	CC(C)C1CCC2C(CCC3C(C)(C)CCCC23C)C1	20
12-Hydroxy-8,12-abietadiene-11,14-dione; 7α-Acetoxy, 20-hydroxy	7-Acetoxy-12,20-dihydroxy-8,12-abietadiene-11,14-dione	C22H30O6	390.4760000000001	CC(=O)OC1CC2C(C)(C)CCCC2(CO)C2=C1C(=O)C(C(C)C)=C(O)C2=O	InChIKey=RXQXVLKXTRZOMJ-UHFFFAOYSA-N	Abietane diterpenoids	Constit. of Salvia lanata	Lamiaceae	Angiosperms (dicotyledons)			CC(C)C1=C(O)C(O)C2=C(C(O)CC3C(C)(C)CCCC23CO)C1O	CC(C)C1CCC2C(CCC3C(C)(C)CCCC23C)C1	20
12-Hydroxy-8,12-abietadiene-11,14-dione; 6,7-Didehydro	12-Hydroxy-6,8,12-abietatriene-11,14-dione, 6,7-Dehydroroyleanone	C20H26O3	314.42500000000007	CC(C)C1=C(O)C(=O)C2=C(C=CC3C(C)(C)CCCC23C)C1=O	InChIKey=UAZRHHCHUYOJQV-UHFFFAOYSA-N	Abietane diterpenoids	Constit. of Inula royleana, Lepechinia bullata, Taxodium distichum and Plectranthus, Salvia, Coleus, Inula and Podocarpus spp.	Podocarpaceae	Gymnosperms			CC(C)C1=C(O)C(O)C2=C(C=CC3C(C)(C)CCCC23C)C1O	CC(C)C1CCC2C(CCC3C(C)(C)CCCC23C)C1	20
12-Hydroxy-8,12-abietadiene-11,14-dione; 6,7-Didehydro	12-Hydroxy-6,8,12-abietatriene-11,14-dione, 6,7-Dehydroroyleanone	C20H26O3	314.42500000000007	CC(C)C1=C(O)C(=O)C2=C(C=CC3C(C)(C)CCCC23C)C1=O	InChIKey=UAZRHHCHUYOJQV-UHFFFAOYSA-N	Abietane diterpenoids	Constit. of Inula royleana, Lepechinia bullata, Taxodium distichum and Plectranthus, Salvia, Coleus, Inula and Podocarpus spp.	Taxodiaceae	Gymnosperms			CC(C)C1=C(O)C(O)C2=C(C=CC3C(C)(C)CCCC23C)C1O	CC(C)C1CCC2C(CCC3C(C)(C)CCCC23C)C1	20
12-Hydroxy-8,12-abietadiene-11,14-dione; 6,7-Didehydro	12-Hydroxy-6,8,12-abietatriene-11,14-dione, 6,7-Dehydroroyleanone	C20H26O3	314.42500000000007	CC(C)C1=C(O)C(=O)C2=C(C=CC3C(C)(C)CCCC23C)C1=O	InChIKey=UAZRHHCHUYOJQV-UHFFFAOYSA-N	Abietane diterpenoids	Constit. of Inula royleana, Lepechinia bullata, Taxodium distichum and Plectranthus, Salvia, Coleus, Inula and Podocarpus spp.	Compositae	Angiosperms (dicotyledons)			CC(C)C1=C(O)C(O)C2=C(C=CC3C(C)(C)CCCC23C)C1O	CC(C)C1CCC2C(CCC3C(C)(C)CCCC23C)C1	20
12-Hydroxy-8,12-abietadiene-11,14-dione; 6,7-Didehydro	12-Hydroxy-6,8,12-abietatriene-11,14-dione, 6,7-Dehydroroyleanone	C20H26O3	314.42500000000007	CC(C)C1=C(O)C(=O)C2=C(C=CC3C(C)(C)CCCC23C)C1=O	InChIKey=UAZRHHCHUYOJQV-UHFFFAOYSA-N	Abietane diterpenoids	Constit. of Inula royleana, Lepechinia bullata, Taxodium distichum and Plectranthus, Salvia, Coleus, Inula and Podocarpus spp.	Lamiaceae	Angiosperms (dicotyledons)			CC(C)C1=C(O)C(O)C2=C(C=CC3C(C)(C)CCCC23C)C1O	CC(C)C1CCC2C(CCC3C(C)(C)CCCC23C)C1	20
12-Hydroxy-8,12-abietadiene-11,14-dione; 16,17-Dihydroxy	12,16,17-Trihydroxy-8,12-abietadiene-11,14-dione, Virgatol	C20H28O5	348.4390000000001	CC1(C)CCCC2(C)C3=C(CCC12)C(=O)C(C(CO)CO)=C(O)C3=O	InChIKey=BFCYODJSQWZNMT-UHFFFAOYSA-N	Abietane diterpenoids	Constit. of Salvia virgata	Lamiaceae	Angiosperms (dicotyledons)			CC1(C)CCCC2(C)C3=C(CCC12)C(O)C(C(CO)CO)=C(O)C3O	CC(C)C1CCC2C(CCC3C(C)(C)CCCC23C)C1	20
12-Hydroxy-8,12-abietadiene-11,14-dione; 2β-Hydroxy	2,12-Dihydroxy-8,12-abietadiene-11,14-dione, 2β-Hydroxyroyleanone	C20H28O4	332.44000000000005	CC(C)C1=C(O)C(=O)C2=C(CCC3C(C)(C)CC(O)CC23C)C1=O	InChIKey=XDZJRWOJHUCYMX-UHFFFAOYSA-N	Abietane diterpenoids	Constit. of Salvia cryptantha	Lamiaceae	Angiosperms (dicotyledons)			CC(C)C1=C(O)C(O)C2=C(CCC3C(C)(C)CC(O)CC23C)C1O	CC(C)C1CCC2C(CCC3C(C)(C)CCCC23C)C1	20
12-Hydroxy-8,12-abietadiene-11,14-dione; Me ether	12-Methoxy-8,12-abietadiene-11,14-dione	C21H30O3	330.4680000000001	COC1=C(C(C)C)C(=O)C2=C(C1=O)C1(C)CCCC(C)(C)C1CC2	InChIKey=PENHWEWUWBAUHZ-UHFFFAOYSA-N	Abietane diterpenoids	Constit. of Salvia barrelieri	Lamiaceae	Angiosperms (dicotyledons)			CC(C)C1=C(O)C(O)C2=C(CCC3C(C)(C)CCCC23C)C1O	CC(C)C1CCC2C(CCC3C(C)(C)CCCC23C)C1	20
16-Hydroxy-8,12-abietadiene-11,14-dione; 15ξ-form	Portlanquinol	C20H28O3	316.44100000000003	CC(CO)C1=CC(=O)C2=C(CCC3C(C)(C)CCCC23C)C1=O	InChIKey=PTFDPQKGHVJDFP-UHFFFAOYSA-N	Abietane diterpenoids	Constit. of Euphorbia portlandica	Euphorbiaceae	Angiosperms (dicotyledons)			CC(CO)C1=CC(O)C2=C(CCC3C(C)(C)CCCC23C)C1O	CC(C)C1CCC2C(CCC3C(C)(C)CCCC23C)C1	20
19-Hydroxy-8,12-abietadiene-11,14-dione	Triptoquinonol, Triptoquinone D	C20H28O3	316.44100000000003	CC(C)C1=CC(=O)C2=C(CCC3C(C)(CO)CCCC23C)C1=O	InChIKey=DRLOWVKWHPVIMW-UHFFFAOYSA-N	Abietane diterpenoids	Constit. of Tripterygium regelii and Tripterygium wilfordii	Celastraceae	Angiosperms (dicotyledons)			CC(C)C1=CC(O)C2=C(CCC3C(C)(CO)CCCC23C)C1O	CC(C)C1CCC2C(CCC3C(C)(C)CCCC23C)C1	20
19-Hydroxy-8,12-abietadiene-11,14-dione; 19-Aldehyde	11,14-Dioxo-8,12-abietadien-19-al, Triptoquinonal, Triptoquinone E	C20H26O3	314.42500000000007	CC(C)C1=CC(=O)C2=C(CCC3C(C)(C=O)CCCC23C)C1=O	InChIKey=JMZHTRDGDKQYEC-UHFFFAOYSA-N	Abietane diterpenoids	Constit. of Tripterygium regelii and Tripterygium wilfordii	Celastraceae	Angiosperms (dicotyledons)			CC(C)C1=CC(O)C2=C(CCC3C(C)(CO)CCCC23C)C1O	CC(C)C1CCC2C(CCC3C(C)(C)CCCC23C)C1	20
19-Hydroxy-8,12-abietadiene-11,14-dione; 19-Carboxylic acid	11,14-Dioxo-8,12-abietadien-19-oic acid, Triptoquinonoic acid B, Triptoquinone F, Gymindione	C20H26O4	330.4240000000001	CC(C)C1=CC(=O)C2=C(CCC3C(C)(C(=O)O)CCCC23C)C1=O	InChIKey=REEKIKKEQHNJQO-UHFFFAOYSA-N	Abietane diterpenoids	Constit. of Tripterygium regelii and Tripterygium wilfordii	Celastraceae	Angiosperms (dicotyledons)			CC(C)C1=CC(O)C2=C(CCC3C(C)(CO)CCCC23C)C1O	CC(C)C1CCC2C(CCC3C(C)(C)CCCC23C)C1	20
12-Hydroxy-8,12-abietadiene-3,11,14-trione		C20H26O4	330.4240000000001	CC(C)C1=C(O)C(=O)C2=C(CCC3C(C)(C)C(=O)CCC23C)C1=O	InChIKey=PCCTZPOSLPXEHH-UHFFFAOYSA-N	Abietane diterpenoids	Constit. of Clerodendrum eriophyllum	Lamiaceae	Angiosperms (dicotyledons)			CC(C)C1=C(O)C(O)C2=C(CCC3C2(C)CCC(O)C3(C)C)C1O	CC(C)C1CCC2C(CCC3C(C)(C)CCCC23C)C1	20
3-Hydroxy-7,15(17)-abietadien-16-oic acid; (ent-3α,13α)-form	Macrocalyxin I	C20H30O3	318.45700000000016	C=C(C(=O)O)C1CCC2C(=CCC3C(C)(C)C(O)CCC23C)C1	InChIKey=BOCKRMDQPRIWIX-UHFFFAOYSA-N	Abietane diterpenoids	Constit. of Rabdosia macrocalyx	Lamiaceae	Angiosperms (dicotyledons)			C=C(CO)C1CCC2C(=CCC3C(C)(C)C(O)CCC23C)C1	CC(C)C1CCC2C(CCC3C(C)(C)CCCC23C)C1	20
7-Hydroxy-8(14),13(15)-abietadien-16-oic acid; (ent-7β,13(15)E)-form, Me ester	Fischeriabietane A	C21H32O3	332.48400000000015	COC(=O)/C(C)=C1/C=C2C(O)CC3C(C)(C)CCCC3(C)C2CC1	InChIKey=RMHPXKVUMJZGAT-BUHFOSPRNA-N	Abietane diterpenoids	Constit. of Euphorbia fischeriana	Euphorbiaceae	Angiosperms (dicotyledons)			C/C(CO)=C1\C=C2C(O)CC3C(C)(C)CCCC3(C)C2CC1	CC(C)C1CCC2C(CCC3C(C)(C)CCCC23C)C1	20
12-Hydroxy-7,13-abietadien-18-oic acid; 12α-form		C20H30O3	318.457	CC(C)C1=CC2=CCC3C(C)(C(=O)O)CCCC3(C)C2CC1O	InChIKey=DYNISIGUMYFVJW-UHFFFAOYSA-N	Abietane diterpenoids	Constit. of Pinus sylvestris, Pinus massoniana and Abies marocana	Pinaceae	Gymnosperms			CC(C)C1=CC2=CCC3C(C)(CO)CCCC3(C)C2CC1O	CC(C)C1CCC2C(CCC3C(C)(C)CCCC23C)C1	20
12-Hydroxy-7,13-abietadien-18-oic acid; 12α-form, Et ether	Aquilarabietic acid J	C22H34O3	346.5110000000001	CCOC1CC2C(=CCC3C(C)(C(=O)O)CCCC23C)C=C1C(C)C	InChIKey=SEYOTWWUZJJIRX-UHFFFAOYNA-N	Abietane diterpenoids	Constit. of Aquilaria sinensis	Thymelaeaceae	Angiosperms (dicotyledons)			CC(C)C1=CC2=CCC3C(C)(CO)CCCC3(C)C2CC1O	CC(C)C1CCC2C(CCC3C(C)(C)CCCC23C)C1	20
12-Hydroxy-7,13-abietadien-18-oic acid; 12α-form, Me ether		C21H32O3	332.48400000000004	COC1CC2C(=CCC3C(C)(C(=O)O)CCCC23C)C=C1C(C)C	InChIKey=AOYBQYSCAFDMNF-UHFFFAOYSA-N	Abietane diterpenoids	Constit. of Abies spectabilis	Pinaceae	Gymnosperms			CC(C)C1=CC2=CCC3C(C)(CO)CCCC3(C)C2CC1O	CC(C)C1CCC2C(CCC3C(C)(C)CCCC23C)C1	20
15-Hydroxy-7,13-abietadien-18-oic acid	15-Hydroxyabietic acid	C20H30O3	318.45700000000005	CC(C)(O)C1=CC2=CCC3C(C)(C(=O)O)CCCC3(C)C2CC1	InChIKey=BYQLYGRDILHOFF-UHFFFAOYSA-N	Abietane diterpenoids	Constit. of various Agathis spp.	Araucariaceae	Gymnosperms			CC(C)(O)C1=CC2=CCC3C(C)(CO)CCCC3(C)C2CC1	CC(C)C1CCC2C(CCC3C(C)(C)CCCC23C)C1	20
15-Hydroxy-8(14),12-abietadien-18-oic acid; 15-Me ether	Cephasinene B	C21H32O3	332.4840000000001	COC(C)(C)C1=CCC2C(=C1)CCC1C(C)(C(=O)O)CCCC21C	InChIKey=IUBBYBDBVMAPMJ-UHFFFAOYNA-N	Abietane diterpenoids	Constit. of Cephalotaxus sinensis	Cephalotaxaceae	Gymnosperms			CC(C)(O)C1=CCC2C(=C1)CCC1C(C)(CO)CCCC21C	CC(C)C1CCC2C(CCC3C(C)(C)CCCC23C)C1	20
1-Hydroxy-8(14),13(15)-abietadien-16,12-olide; (ent-1β,12α)-form	Antiquorine A	C20H28O3	316.4410000000001	CC1=C2C=C3CCC4C(C)(C)CCC(O)C4(C)C3CC2OC1=O	InChIKey=AYMBGNKPFQQVON-UHFFFAOYNA-N	Abietane diterpenoids	Constit. of Euphorbia antiquorum	Euphorbiaceae	Angiosperms (dicotyledons)			CC(CO)=C1C=C2CCC3C(C)(C)CCC(O)C3(C)C2CC1	CC(C)C1CCC2C(CCC3C(C)(C)CCCC23C)C1	20
1-Hydroxy-8(14),13(15)-abietadien-16,12-olide; (ent-1β,12α)-form, Ac		C22H30O4	358.4780000000001	CC(=O)OC1CCC(C)(C)C2CCC3=CC4=C(C)C(=O)OC4CC3C12C	InChIKey=FHILJSNLRVFSPJ-UHFFFAOYNA-N	Abietane diterpenoids	Constit. of Euphorbia royleana	Euphorbiaceae	Angiosperms (dicotyledons)			CC(CO)=C1C=C2CCC3C(C)(C)CCC(O)C3(C)C2CC1	CC(C)C1CCC2C(CCC3C(C)(C)CCCC23C)C1	20
2-Hydroxy-8(14),13(15)-abietadien-16,12-olide; (ent-2β,12α)-form		C20H28O3	316.4410000000001	CC1=C2C=C3CCC4C(C)(C)CC(O)CC4(C)C3CC2OC1=O	InChIKey=KOBRHAKQPJUGQW-UHFFFAOYNA-N	Furanoabietane diterpenoids	Constit. of Euphorbia laurifolia	Euphorbiaceae	Angiosperms (dicotyledons)			CC(CO)=C1C=C2CCC3C(C)(C)CC(O)CC3(C)C2CC1	CC(C)C1CCC2C(CCC3C(C)(C)CCCC23C)C1	20
3-Hydroxy-8(14),13(15)-abietadien-16,12-olide; (ent-3α,12α)-form	Helioscopinolide B	C20H28O3	316.4410000000001	CC1=C2C=C3CCC4C(C)(C)C(O)CCC4(C)C3CC2OC1=O	InChIKey=KZIADLALQLRZIQ-UHFFFAOYNA-N	Furanoabietane diterpenoids	Isol. from Euphorbia helioscopia and Euphorbia calyptrata	Euphorbiaceae	Angiosperms (dicotyledons)			CC(CO)=C1C=C2CCC3C(C)(C)C(O)CCC3(C)C2CC1	CC(C)C1CCC2C(CCC3C(C)(C)CCCC23C)C1	20
3-Hydroxy-8(14),13(15)-abietadien-16,12-olide; (ent-3α,12α)-form, 8β,14β-Epoxide, 3-Ac	Gelomulide A	C22H30O5	374.47700000000015	CC(=O)OC1CCC2(C)C(CCC34OC3C3=C(C)C(=O)OC3CC24)C1(C)C	InChIKey=FEAJKDLCGUYWFP-UHFFFAOYSA-N	Furanoabietane diterpenoids	Constit. of Gelonium multiflorum (Suregada multiflora)	Euphorbiaceae	Angiosperms (dicotyledons)			CC(CO)=C1CCC2C(CCC3C(C)(C)C(O)CCC23C)C1O	CC(C)C1CCC2C(CCC3C(C)(C)CCCC23C)C1	20
3-Hydroxy-8(14),13(15)-abietadien-16,12-olide; (ent-3α,12α)-form, 8β,14β-Epoxide, 3-ketone	8,14-Epoxy-3-oxo-13(15)-abieten-16,12-olide, Gelomulide C	C20H26O4	330.42400000000004	CC1=C2C(CC3C4(C)CCC(=O)C(C)(C)C4CCC34OC24)OC1=O	InChIKey=KZEKXJLGTKNXIP-UHFFFAOYSA-N	Furanoabietane diterpenoids	Constit. of Gelonium multiflorum (Suregada multiflora)	Euphorbiaceae	Angiosperms (dicotyledons)			CC(CO)=C1CCC2C(CCC3C(C)(C)C(O)CCC23C)C1O	CC(C)C1CCC2C(CCC3C(C)(C)CCCC23C)C1	20
3-Hydroxy-8(14),13(15)-abietadien-16,12-olide; (ent-3α,12α)-form, 3-Ketone	3-Oxo-8(14),13(15)-abietadien-16,12-olide, Helioscopinolide E	C20H26O3	314.425	CC1=C2C=C3CCC4C(C)(C)C(=O)CCC4(C)C3CC2OC1=O	InChIKey=JFINBCWMRIJTDN-UHFFFAOYNA-N	Furanoabietane diterpenoids	Constit. of Euphorbia calyptrata	Euphorbiaceae	Angiosperms (dicotyledons)			CC(CO)=C1C=C2CCC3C(C)(C)C(O)CCC3(C)C2CC1	CC(C)C1CCC2C(CCC3C(C)(C)CCCC23C)C1	20
3-Hydroxy-8(14),13(15)-abietadien-16,12-olide; (ent-3β,12α)-form	Helioscopinolide A	C20H28O3	316.4410000000001	CC1=C2C=C3CCC4C(C)(C)C(O)CCC4(C)C3CC2OC1=O	InChIKey=KZIADLALQLRZIQ-UHFFFAOYSA-N	Furanoabietane diterpenoids	Constit. of leaves and root of Euphorbia helioscopia	Euphorbiaceae	Angiosperms (dicotyledons)			CC(CO)=C1C=C2CCC3C(C)(C)C(O)CCC3(C)C2CC1	CC(C)C1CCC2C(CCC3C(C)(C)CCCC23C)C1	20
3-Hydroxy-8(14),13(15)-abietadien-16,12-olide; (ent-3β,12α)-form, 3-Formyl		C21H28O4	344.4510000000001	CC1=C2C=C3CCC4C(C)(C)C(OC=O)CCC4(C)C3CC2OC1=O	InChIKey=GDDXMFBICHPHIJ-UHFFFAOYNA-N	Furanoabietane diterpenoids	Constit. of Euphorbia lunulata	Euphorbiaceae	Angiosperms (dicotyledons)			CC(CO)=C1C=C2CCC3C(C)(C)C(O)CCC3(C)C2CC1	CC(C)C1CCC2C(CCC3C(C)(C)CCCC23C)C1	20
3-Hydroxy-8(14),13(15)-abietadien-16,12-olide; (ent-3β,12α)-form, 3-O-β-D-Galactopyranoside	3-Galactosylhelioscopinolide A	C26H38O8	478.5820000000003	CC1=C2C=C3CCC4C(C)(C)C(OC5OC(CO)C(O)C(O)C5O)CCC4(C)C3CC2OC1=O	InChIKey=OZPRFYYITGHMLQ-UHFFFAOYSA-N	Furanoabietane diterpenoids	Constit. of Goldfussia yunnanensis	Acanthaceae	Angiosperms (dicotyledons)			CC(CO)=C1C=C2CCC3C(C)(C)C(O)CCC3(C)C2CC1	CC(C)C1CCC2C(CCC3C(C)(C)CCCC23C)C1	20
3-Hydroxy-8(14),13(15)-abietadien-16,12-olide; (ent-3β,12α)-form, 3-O-β-D-Glucopyranoside	3-Glucosylhelioscopinolide A	C26H38O8	478.5820000000003	CC1=C2C=C3CCC4C(C)(C)C(OC5OC(CO)C(O)C(O)C5O)CCC4(C)C3CC2OC1=O	InChIKey=OZPRFYYITGHMLQ-UHFFFAOYSA-N	Furanoabietane diterpenoids	Constit. of Goldfussia yunnanensis	Acanthaceae	Angiosperms (dicotyledons)			CC(CO)=C1C=C2CCC3C(C)(C)C(O)CCC3(C)C2CC1	CC(C)C1CCC2C(CCC3C(C)(C)CCCC23C)C1	20
7-Hydroxy-8(14),13(15)-abietadien-16,12-olide; (ent-7α,12α)-form		C20H28O3	316.44100000000003	CC1=C2C=C3C(O)CC4C(C)(C)CCCC4(C)C3CC2OC1=O	InChIKey=ZMYSFBRHMUTOQN-UHFFFAOYSA-N	Furanoabietane diterpenoids	Constit. of Euphorbia seguieriana	Euphorbiaceae	Angiosperms (dicotyledons)			CC(CO)=C1C=C2C(O)CC3C(C)(C)CCCC3(C)C2CC1	CC(C)C1CCC2C(CCC3C(C)(C)CCCC23C)C1	20
9-Hydroxy-8(14),13(15)-abietadien-16,12-olide; (ent-9α,12α)-form	Jolkinolide F	C20H28O3	316.44100000000003	CC1=C2C=C3CCC4C(C)(C)CCCC4(C)C3(O)CC2OC1=O	InChIKey=ZTGYOFAGRYCDIY-UHFFFAOYNA-N	Abietane diterpenoids	Constit. of Euphorbia jolkinii	Euphorbiaceae	Angiosperms (dicotyledons)			CC(CO)=C1C=C2CCC3C(C)(C)CCCC3(C)C2(O)CC1	CC(C)C1CCC2C(CCC3C(C)(C)CCCC23C)C1	20
11-Hydroxy-8(14),13(15)-abietadien-16,12-olide; (ent-11α,12α)-form		C20H28O3	316.44100000000003	CC1=C2C=C3CCC4C(C)(C)CCCC4(C)C3C(O)C2OC1=O	InChIKey=APBWFLZKYHYLIC-UHFFFAOYNA-N	Abietane diterpenoids	Constit. of Euphorbia fidjiana	Euphorbiaceae	Angiosperms (dicotyledons)			CC(CO)=C1C=C2CCC3C(C)(C)CCCC3(C)C2C(O)C1	CC(C)C1CCC2C(CCC3C(C)(C)CCCC23C)C1	20
11-Hydroxy-8(14),13(15)-abietadien-16,12-olide; (ent-11α,12α)-form, 8β,14β-Epoxide	8,14-Epoxy-11-hydroxy-13(15)-abieten-16,12-olide	C20H28O4	332.44000000000005	CC1=C2C(OC1=O)C(O)C1C3(C)CCCC(C)(C)C3CCC13OC23	InChIKey=LDVDGGIHTUCGMX-UHFFFAOYNA-N	Abietane diterpenoids	Constit. of Euphorbia fischeriana	Euphorbiaceae	Angiosperms (dicotyledons)			CC(CO)=C1CC(O)C2C(CCC3C(C)(C)CCCC23C)C1O	CC(C)C1CCC2C(CCC3C(C)(C)CCCC23C)C1	20
12-Hydroxy-7,13-abietadien-19,6-olide; (6β,11α)-form	Sabiperone A	C20H28O3	316.441	CC(C)C1=CC2=CC3OC(=O)C4(C)CCCC(C)(C2CC1O)C34	InChIKey=UKHCINVIBHIKPN-UHFFFAOYSA-N	Abietane diterpenoids	Constit. of Juniperus sabina	Cupressaceae	Gymnosperms			CC(C)C1=CC2=CCC3C(C)(CO)CCCC3(C)C2CC1O	CC(C)C1CCC2C(CCC3C(C)(C)CCCC23C)C1	20
12-Hydroxy-8(14),13(15)-abietadien-16,12-olide; (ent-12αOH)-form		C20H28O3	316.441	CC1=C2C=C3CCC4C(C)(C)CCCC4(C)C3CC2(O)OC1=O	InChIKey=NOBUOZSQGFNQRC-UHFFFAOYSA-N	Furanoabietane diterpenoids	Constit. of Euphorbia sessiliflora	Euphorbiaceae	Angiosperms (dicotyledons)			CC(CO)=C1C=C2CCC3C(C)(C)CCCC3(C)C2CC1O	CC(C)C1CCC2C(CCC3C(C)(C)CCCC23C)C1	20
13-Hydroxy-8(14),15(17)-abietadien-16,12-olide; (ent-12α,13β)-form	Jolkinolide D	C20H28O3	316.44100000000014	C=C1C(=O)OC2CC3C(=CC12O)CCC1C(C)(C)CCCC31C	InChIKey=XPNPCZODXZNQAH-UHFFFAOYNA-N	Furanoabietane diterpenoids	Constit. of Euphorbia jolkini	Euphorbiaceae	Angiosperms (dicotyledons)		Shows apoptosis-inducing and antitumour activities	C=C(CO)C1(O)C=C2CCC3C(C)(C)CCCC3(C)C2CC1O	CC(C)C1CCC2C(CCC3C(C)(C)CCCC23C)C1	20
14-Hydroxy-11,13(15)-abietadien-16,12-olide; (14ξ)-form	Triaculetin	C20H28O3	316.441	CC1=C2C(=CC3C(CCC4C(C)(C)CCCC34C)C2O)OC1=O	InChIKey=XAQMAZKXGWXPDS-UHFFFAOYSA-N	Furanoabietane diterpenoids	Constit. of Euphorbia triaculeata (Euphorbiaceae)	Euphorbiaceae	Angiosperms (dicotyledons)		Cytotoxic agent	CC(CO)=C1C=CC2C(CCC3C(C)(C)CCCC23C)C1O	CC(C)C1CCC2C(CCC3C(C)(C)CCCC23C)C1	20
15-Hydroxy-7,13-abietadien-19,6-olide; 6β-form	Sabiperone B	C20H28O3	316.44100000000003	CC(C)(O)C1=CC2=CC3OC(=O)C4(C)CCCC(C)(C2CC1)C34	InChIKey=AOZURSUQRCCXSK-UHFFFAOYSA-N	Abietane diterpenoids	Constit. of Juniperus sabina	Cupressaceae	Gymnosperms			CC(C)(O)C1=CC2=CCC3C(C)(CO)CCCC3(C)C2CC1	CC(C)C1CCC2C(CCC3C(C)(C)CCCC23C)C1	20
17-Hydroxy-8(14),13(15)-abietadien-16,12-olide; (ent-12α)-form	Stracheyioid C	C20H28O3	316.4410000000001	CC1(C)CCCC2(C)C3CC4OC(=O)C(CO)=C4C=C3CCC12	InChIKey=LQTYCPODDVQLRG-UHFFFAOYNA-N	Clerodane diterpenoids	Constit. of Euphorbia stracheyi	Euphorbiaceae	Angiosperms (dicotyledons)			CC1(C)CCCC2(C)C3CCC(=C(CO)CO)C=C3CCC12	CC(C)C1CCC2C(CCC3C(C)(C)CCCC23C)C1	20
19-Hydroxy-8(14),13(15)-abietadien-16,12-olide; (ent-12α)-form	19-Hydroxyjolkinolide E	C20H28O3	316.44100000000003	CC1=C2C=C3CCC4C(C)(CO)CCCC4(C)C3CC2OC1=O	InChIKey=NZAUOMAFRGQWRI-UHFFFAOYSA-N	Abietane diterpenoids	Constit. of Phlogacanthus curviflorus	Acanthaceae	Angiosperms (dicotyledons)			CC(CO)=C1C=C2CCC3C(C)(CO)CCCC3(C)C2CC1	CC(C)C1CCC2C(CCC3C(C)(C)CCCC23C)C1	20
1-Hydroxy-8,15(17)-abietadien-16,11-olid-19-oic acid; (ent-1β,11α,13βH)-form		C20H26O5	346.4230000000001	C=C1C(=O)OC2CC1CC1=C2C2(C)C(O)CCC(C)(C(=O)O)C2CC1	InChIKey=CGFRNNVBYXSTHE-UHFFFAOYSA-N	Abietane diterpenoids	Constit. of Adenostemma brasilianum	Compositae	Angiosperms (dicotyledons)			C=C(CO)C1CC2=C(C(O)C1)C1(C)C(O)CCC(C)(CO)C1CC2	CC(C)C1CCC2C(CCC3C(C)(C)CCCC23C)C1	20
3-Hydroxy-8(14),12-abietadien-7-one; 3β-form	Decandrin H	C20H30O2	302.4580000000001	CC(C)C1=CCC2C(=C1)C(=O)CC1C(C)(C)C(O)CCC21C	InChIKey=SUGHBXLTPIMPNS-UHFFFAOYNA-N	Abietane diterpenoids	Constit. of Ceriops decandra	Rhizophoraceae	Angiosperms (dicotyledons)			CC(C)C1=CCC2C(=C1)C(O)CC1C(C)(C)C(O)CCC21C	CC(C)C1CCC2C(CCC3C(C)(C)CCCC23C)C1	20
3-Hydroxy-8(14),13(15)-abietadien-7-one; (ent-3β)-form	Chloranhenryin C	C20O2	272.21799999999996	[C]C([C])=C1[C][C][C]2C(=[C]1)C(=O)[C][C]1C([C])([C])[C]([O])[C][C]C21[C]	InChIKey=LGFCBPCVOPXMKK-UHFFFAOYNA-N	Abietane diterpenoids	Constit. of Chloranthus henryi	Chloranthaceae	Angiosperms (dicotyledons)			[C]C([C])=C1[C][C][C]2C(=[C]1)C(O)[C][C]1C([C])([C])[C]([O])[C][C]C21[C]	CC(C)C1CCC2C(CCC3C(C)(C)CCCC23C)C1	20
8-Hydroxy-9(11),13-abietadien-12-one; 8β-form		C20H30O2	302.45799999999997	CC(C)C1=CC2(O)CCC3C(C)(C)CCCC3(C)C2=CC1=O	InChIKey=DWDOXTINEVOYSV-UHFFFAOYSA-N	Abietane diterpenoids	Constit. of Cephalotaxus harringtonia var. drupacea	Cephalotaxaceae	Gymnosperms			CC(C)C1=CC2(O)CCC3C(C)(C)CCCC3(C)C2=CC1O	CC(C)C1CCC2C(CCC3C(C)(C)CCCC23C)C1	20
12-Hydroxy-6,9(11)-abietadien-14-one; 12β-form	Longipedin	C20H30O2	302.45799999999997	CC(C)C1C(=O)C2C=CC3C(C)(C)CCCC3(C)C2=CC1O	InChIKey=CUACKBKJIMOXGV-UHFFFAOYSA-N	Abietane diterpenoids	Constit. of Salvia longipedicellata	Lamiaceae	Angiosperms (dicotyledons)			CC(C)C1C(O)C=C2C(C=CC3C(C)(C)CCCC23C)C1O	CC(C)C1CCC2C(CCC3C(C)(C)CCCC23C)C1	20
18-Hydroxy-7,13-abietadien-6-one	Decandrin F	C20H30O2	302.458	CC(C)C1=CC2=CC(=O)C3C(C)(CO)CCCC3(C)C2CC1	InChIKey=SRNCVROELGQOTC-UHFFFAOYNA-N	Abietane diterpenoids	Constit. of Ceriops decandra	Rhizophoraceae	Angiosperms (dicotyledons)			CC(C)C1=CC2=CC(O)C3C(C)(CO)CCCC3(C)C2CC1	CC(C)C1CCC2C(CCC3C(C)(C)CCCC23C)C1	20
13-Hydroxy-18-abietanoic acid; 13β-form		C20H34O3	322.4890000000001	CC(C)C1(O)CCC2C(CCC3C(C)(C(=O)O)CCCC23C)C1	InChIKey=UXJXJBXFZYHBRS-UHFFFAOYSA-N	Abietane diterpenoids	Constit. of Pinus radiata	Pinaceae	Gymnosperms			CC(C)C1(O)CCC2C(CCC3C(C)(CO)CCCC23C)C1	CC(C)C1CCC2C(CCC3C(C)(C)CCCC23C)C1	20
6-Hydroxy-5,8,11,13-abietatetraene-1,7-dione	Pedicellatin	C20H24O3	312.40900000000005	CC(C)c1ccc2c(c1)C(=O)C(O)=C1C(C)(C)CCC(=O)C12C	InChIKey=FAAJHWORCQUSIP-UHFFFAOYSA-N	Abietane diterpenoids	Constit. of Salvia longipedicellata	Lamiaceae	Angiosperms (dicotyledons)			CC(C)c1ccc2c(c1)C(O)C(O)=C1C(C)(C)CCC(O)C12C	CC(C)C1CCC2C(CCC3C(C)(C)CCCC23C)C1	20
7-Hydroxy-8,11,13,15-abietatetraen-18-oic acid; 7α-form	Aquilarabietic acid H	C20H26O3	314.4250000000001	C=C(C)c1ccc2c(c1)C(O)CC1C(C)(C(=O)O)CCCC21C	InChIKey=AXKQOCLPWRXCRI-UHFFFAOYNA-N	Abietane diterpenoids	Constit. of Aquilaria sinensis and Pinus banksiana	Pinaceae	Gymnosperms			C=C(C)c1ccc2c(c1)C(O)CC1C(C)(CO)CCCC21C	CC(C)C1CCC2C(CCC3C(C)(C)CCCC23C)C1	20
7-Hydroxy-8,11,13,15-abietatetraen-18-oic acid; 7α-form	Aquilarabietic acid H	C20H26O3	314.4250000000001	C=C(C)c1ccc2c(c1)C(O)CC1C(C)(C(=O)O)CCCC21C	InChIKey=AXKQOCLPWRXCRI-UHFFFAOYNA-N	Abietane diterpenoids	Constit. of Aquilaria sinensis and Pinus banksiana	Thymelaeaceae	Angiosperms (dicotyledons)			C=C(C)c1ccc2c(c1)C(O)CC1C(C)(CO)CCCC21C	CC(C)C1CCC2C(CCC3C(C)(C)CCCC23C)C1	20
7-Hydroxy-8,11,13,15-abietatetraen-18-oic acid; 7β-form		C20H26O3	314.4250000000001	C=C(C)c1ccc2c(c1)C(O)CC1C(C)(C(=O)O)CCCC21C	InChIKey=AXKQOCLPWRXCRI-UHFFFAOYSA-N	Abietane diterpenoids	Constit. of Pinus massoniana resin	Pinaceae	Gymnosperms			C=C(C)c1ccc2c(c1)C(O)CC1C(C)(CO)CCCC21C	CC(C)C1CCC2C(CCC3C(C)(C)CCCC23C)C1	20
12-Hydroxy-5,8,11,13-abietatetraen-20-oic acid; Me ether	Blephaein	C21H28O3	328.45200000000006	COc1cc2c(cc1C(C)C)CC=C1C(C)(C)CCCC12C(=O)O	InChIKey=GHWYBNMQXBDDDB-UHFFFAOYSA-N	Abietane diterpenoids	Constit. of Salvia blepharochlaena roots	Lamiaceae	Angiosperms (dicotyledons)			CC(C)c1cc2c(cc1O)C1(CO)CCCC(C)(C)C1=CC2	CC(C)C1CCC2C(CCC3C(C)(C)CCCC23C)C1	20
15-Hydroxy-6,8,11,13-abietatetraen-18-oic acid		C20H26O3	314.4250000000002	CC(C)(O)c1ccc2c(c1)C=CC1C(C)(C(=O)O)CCCC21C	InChIKey=AXDUSIRSMKTCSD-UHFFFAOYSA-N	Abietane diterpenoids	Constit. of Ferula assa-foetida	Umbelliferae	Angiosperms (dicotyledons)			CC(C)(O)c1ccc2c(c1)C=CC1C(C)(CO)CCCC21C	CC(C)C1CCC2C(CCC3C(C)(C)CCCC23C)C1	20
16-Hydroxy-8,11,13,15(17)-abietatetraen-19-oic acid	Jiadifenoic acid C	C20H26O3	314.4250000000001	C=C(CO)c1ccc2c(c1)CCC1C(C)(C(=O)O)CCCC21C	InChIKey=GMSQCLDIHFWBFO-UHFFFAOYNA-N	Abietane diterpenoids	Constit. of Illicium jiadifengpi	Illiciaceae	Angiosperms (dicotyledons)			C=C(CO)c1ccc2c(c1)CCC1C(C)(CO)CCCC21C	CC(C)C1CCC2C(CCC3C(C)(C)CCCC23C)C1	20
3-Hydroxy-5,8,11,13-abietatetraen-7-one; 3β-form	Decandrin A	C20H26O2	298.426	CC(C)c1ccc2c(c1)C(=O)C=C1C2(C)CCC(O)C1(C)C	InChIKey=WLAMOUAXUIFAQS-UHFFFAOYNA-N	Abietane diterpenoids	Constit. of Ceriops decandra	Rhizophoraceae	Angiosperms (dicotyledons)			CC(C)c1ccc2c(c1)C(O)C=C1C2(C)CCC(O)C1(C)C	CC(C)C1CCC2C(CCC3C(C)(C)CCCC23C)C1	20
11-Hydroxy-5,7,9(11),13-abietatetraen-12-one	15-Deoxyfuerstione	C20H26O2	298.42599999999993	CC(C)C1=CC2=CC=C3C(C)(C)CCCC3(C)C2=C(O)C1=O	InChIKey=RRCPSCYNWVOUBD-UHFFFAOYSA-N	Abietane diterpenoids	Constit. of Salvia moorcroftiana	Lamiaceae	Angiosperms (dicotyledons)			CC(C)C1=CC2=CC=C3C(C)(C)CCCC3(C)C2=C(O)C1O	CC(C)C1CCC2C(CCC3C(C)(C)CCCC23C)C1	20
18-Hydroxy-5,8,11,13-abietatetraen-7-one	Decandrin D	C20H26O2	298.42600000000004	CC(C)c1ccc2c(c1)C(=O)C=C1C(C)(CO)CCCC12C	InChIKey=IYANZRUZWDJBRK-UHFFFAOYNA-N	Abietane diterpenoids	Constit. of Ceriops decandra	Rhizophoraceae	Angiosperms (dicotyledons)			CC(C)c1ccc2c(c1)C(O)C=C1C(C)(CO)CCCC12C	CC(C)C1CCC2C(CCC3C(C)(C)CCCC23C)C1	20
5-Hydroxy-8,11,13-abietatriene-6,7-dione; 5α-form	Rickitin	C20H26O3	314.4250000000001	CC(C)c1ccc2c(c1)C(=O)C(=O)C1(O)C(C)(C)CCCC21C	InChIKey=PHGIAZZKSBKALI-UHFFFAOYNA-N	Abietane diterpenoids	Metab. of Hypoxylon rickii	Ascomycetes	Fungi			CC(C)c1ccc2c(c1)C(O)C(O)C1(O)C(C)(C)CCCC21C	CC(C)C1CCC2C(CCC3C(C)(C)CCCC23C)C1	20
6-Hydroxy-6,8,12-abietatriene-11,14-dione		C20H26O3	314.42500000000007	CC(C)C1=CC(=O)C2=C(C=C(O)C3C(C)(C)CCCC23C)C1=O	InChIKey=SGUSUNOAUSBGDV-UHFFFAOYSA-N	Abietane diterpenoids	Constit. of Salvia nutans	Lamiaceae	Angiosperms (dicotyledons)			CC(C)C1=CC(O)C2=C(C=C(O)C3C(C)(C)CCCC23C)C1O	CC(C)C1CCC2C(CCC3C(C)(C)CCCC23C)C1	20
19-Hydroxy-8,11,13-abietatriene-3,7-dione	Triptobenzene N	C20H26O3	314.42500000000007	CC(C)c1ccc2c(c1)C(=O)CC1C(C)(CO)C(=O)CCC21C	InChIKey=AILBGNUDAQUSML-UHFFFAOYSA-N	Abietane diterpenoids	Constit. of Tripterygium wilfordii	Celastraceae	Angiosperms (dicotyledons)			CC(C)c1ccc2c(c1)C(O)CC1C2(C)CCC(O)C1(C)CO	CC(C)C1CCC2C(CCC3C(C)(C)CCCC23C)C1	20
19-Hydroxy-8,11,13-abietatriene-3,7-dione; 3α-Alcohol, 19-carboxylic acid, Me ester		C21H28O4	344.4510000000001	COC(=O)C1(C)C(O)CCC2(C)c3ccc(C(C)C)cc3C(=O)CC21	InChIKey=NGQOYIBROVRKQB-UHFFFAOYSA-N	Abietane diterpenoids	Constit. of Pterorhachis zenkeri	Meliaceae	Angiosperms (dicotyledons)			CC(C)c1ccc2c(c1)C(O)CC1C2(C)CCC(O)C1(C)CO	CC(C)C1CCC2C(CCC3C(C)(C)CCCC23C)C1	20
11-Hydroxy-7,9(11),13-abietatriene-2,6,12-trione	2-Oxotaxodione	C20H24O4	328.408	CC(C)C1=CC2=CC(=O)C3C(C)(C)CC(=O)CC3(C)C2=C(O)C1=O	InChIKey=IHRLBRGZILKEFR-UHFFFAOYSA-N	Abietane diterpenoids	Constit. of Salvia texana	Lamiaceae	Angiosperms (dicotyledons)			CC(C)C1=CC2=CC(O)C3C(C)(C)CC(O)CC3(C)C2=C(O)C1O	CC(C)C1CCC2C(CCC3C(C)(C)CCCC23C)C1	20
11-Hydroxy-7,9(11),13-abietatriene-3,6,12-trione	3-Oxoisotaxodione	C20H24O4	328.408	CC(C)C1=CC2=CC(=O)C3C(C)(C)C(=O)CCC3(C)C2=C(O)C1=O	InChIKey=QRQXVGKAYRQVAJ-UHFFFAOYSA-N	Abietane diterpenoids	Constit. of roots of Taiwania cryptomerioides	Taxodiaceae	Gymnosperms			CC(C)C1=CC2=CC(O)C3C(C)(CCC(O)C3(C)C)C2=C(O)C1O	CC(C)C1CCC2C(CCC3C(C)(C)CCCC23C)C1	20
2-Hydroxy-8,11,13-abietatrien-18-oic acid; 2β-form		C20H28O3	316.44100000000003	CC(C)c1ccc2c(c1)CCC1C(C)(C(=O)O)CC(O)CC21C	InChIKey=MQGPKHPYLZYHOF-UHFFFAOYSA-N	Abietane diterpenoids	Constit. of Pinus massoniana	Pinaceae	Gymnosperms			CC(C)c1ccc2c(c1)CCC1C(C)(CO)CC(O)CC21C	CC(C)C1CCC2C(CCC3C(C)(C)CCCC23C)C1	20
3-Hydroxy-8,11,13-abietatrien-18-oic acid; 3β-form		C20H28O3	316.44100000000003	CC(C)c1ccc2c(c1)CCC1C2(C)CCC(O)C1(C)C(=O)O	InChIKey=XHXDJPZUZLERBR-UHFFFAOYSA-N	Abietane diterpenoids	Constit. of Salvia spp.	Lamiaceae	Angiosperms (dicotyledons)			CC(C)c1ccc2c(c1)CCC1C2(C)CCC(O)C1(C)CO	CC(C)C1CCC2C(CCC3C(C)(C)CCCC23C)C1	20
3-Hydroxy-8,11,13-abietatrien-18-oic acid; 3β-form, 15,16-Didehydro	3-Hydroxy-8,11,13,15-abietatetraen-18-oic acid, Antiochic acid	C20H26O3	314.42499999999995	C=C(C)c1ccc2c(c1)CCC1C2(C)CCC(O)C1(C)C(=O)O	InChIKey=YHNWRENETFFAOQ-UHFFFAOYSA-N	Abietane diterpenoids	Constit. of Salvia tomentosa	Lamiaceae	Angiosperms (dicotyledons)			C=C(C)c1ccc2c(c1)CCC1C2(C)CCC(O)C1(C)CO	CC(C)C1CCC2C(CCC3C(C)(C)CCCC23C)C1	20
16-Hydroxy-8,11,13-abietatrien-18-oic acid; 15ξ-form, 18-O-[α-L-Arabinofuranosyl-(1→6)-β-D-glucopyranosyl] ester	Brevistylumside B	C31H46O12	610.697	CC(CO)c1ccc2c(c1)CCC1C(C)(C(=O)OC3OC(COC4OC(CO)C(O)C4O)C(O)C(O)C3O)CCCC21C	InChIKey=VQVPBPJAGZSVQM-UHFFFAOYNA-N	Abietane diterpenoids	Constit. of Illicium brevistylum	Illiciaceae	Angiosperms (dicotyledons)			CC(CO)c1ccc2c(c1)CCC1C(C)(CO)CCCC21C	CC(C)C1CCC2C(CCC3C(C)(C)CCCC23C)C1	20
16-Hydroxy-8,11,13-abietatrien-19-oic acid; (15R)-form	Majusanic acid F	C20H28O3	316.44100000000014	CC(CO)c1ccc2c(c1)CCC1C(C)(C(=O)O)CCCC21C	InChIKey=GOADHRDZJUNBQS-UHFFFAOYNA-N	Clerodane diterpenoids	Constit. of Illicium majus	Illiciaceae	Angiosperms (dicotyledons)			CC(CO)c1ccc2c(c1)CCC1C(C)(CO)CCCC21C	CC(C)C1CCC2C(CCC3C(C)(C)CCCC23C)C1	20
16-Hydroxy-8,11,13-abietatrien-19-oic acid; (15S)-form	Majusanic acid E	C20H28O3	316.44100000000014	CC(CO)c1ccc2c(c1)CCC1C(C)(C(=O)O)CCCC21C	InChIKey=GOADHRDZJUNBQS-UHFFFAOYNA-N	Clerodane diterpenoids	Constit. of Illicium majus	Illiciaceae	Angiosperms (dicotyledons)			CC(CO)c1ccc2c(c1)CCC1C(C)(CO)CCCC21C	CC(C)C1CCC2C(CCC3C(C)(C)CCCC23C)C1	20
18-Hydroxy-8,11,13-abietatrien-19-oic acid	Callicarpoic acid M4, Bodinieric acid B	C20H28O3	316.4410000000001	CC(C)c1ccc2c(c1)CCC1C(CO)(C(=O)O)CCCC21C	InChIKey=FVDSSJMKPZXKEQ-UHFFFAOYNA-N	Abietane diterpenoids	Constit. of Callicarpa bodinieri and Callicarpa macrophylla	Lamiaceae	Angiosperms (dicotyledons)			CC(C)c1ccc2c(c1)CCC1C(CO)(CO)CCCC21C	CC(C)C1CCC2C(CCC3C(C)(C)CCCC23C)C1	20
18-Hydroxy-8,11,13-abietatrien-19-oic acid; 15,16-Didehydro	18-Hydroxy-8,11,13,15-abietatetraen-19-oic acid, Callicarpoic acid M3, Bodinieric acid C	C20H26O3	314.42500000000007	C=C(C)c1ccc2c(c1)CCC1C(CO)(C(=O)O)CCCC21C	InChIKey=BZHNLYQUVYYKBG-UHFFFAOYNA-N	Abietane diterpenoids	Constit. of Callicarpa bodinieri and Callicarpa macrophylla	Lamiaceae	Angiosperms (dicotyledons)			C=C(C)c1ccc2c(c1)CCC1C(CO)(CO)CCCC21C	CC(C)C1CCC2C(CCC3C(C)(C)CCCC23C)C1	20
19-Hydroxy-8,11,13-abietatrien-18-oic acid; 19-Ac	Bodinieric acid I	C22H30O4	358.4780000000001	CC(=O)OCC1(C(=O)O)CCCC2(C)c3ccc(C(C)C)cc3CCC12	InChIKey=OKURDWYQKJSGMN-UHFFFAOYNA-N	Abietane diterpenoids	Constit. of Callicarpa bodinieri	Lamiaceae	Angiosperms (dicotyledons)			CC(C)c1ccc2c(c1)CCC1C(CO)(CO)CCCC21C	CC(C)C1CCC2C(CCC3C(C)(C)CCCC23C)C1	20
19-Hydroxy-8,11,13-abietatrien-18-oic acid; 15,16-Didehydro, 19-Ac	Bodinieric acid F	C22H28O4	356.4620000000001	C=C(C)c1ccc2c(c1)CCC1C(COC(C)=O)(C(=O)O)CCCC21C	InChIKey=YYZSDNMPOIHPFL-UHFFFAOYNA-N	Abietane diterpenoids	Constit. of Callicarpa bodinieri	Lamiaceae	Angiosperms (dicotyledons)			C=C(C)c1ccc2c(c1)CCC1C(CO)(CO)CCCC21C	CC(C)C1CCC2C(CCC3C(C)(C)CCCC23C)C1	20
1-Hydroxy-2,8(14),13(15)-abietatrien-16,12-olide; (ent-1α,12α)-form, 8β,14β-Epoxide, 1-Ac	Gelomulide K	C22H28O5	372.4610000000001	CC(=O)OC1C=CC(C)(C)C2CCC34OC3C3=C(C)C(=O)OC3CC4C12C	InChIKey=IWHCUIYQYFOMEF-UHFFFAOYSA-N	Furanoabietane diterpenoids	Constit. of Gelonium aequoreum	Euphorbiaceae	Angiosperms (dicotyledons)			CC(CO)=C1CCC2C(CCC3C(C)(C)C=CC(O)C23C)C1O	CC(C)C1CCC2C(CCC3C(C)(C)CCCC23C)C1	20
1-Hydroxy-2,8(14),13(15)-abietatrien-16,12-olide; (ent-1α,12α)-form, 1-Ketone, 8β,14β-epoxide	8,14-Epoxy-1-oxo-2,13(15)-abietadien-16,12-olide, Gelomulide D	C20H24O4	328.4080000000001	CC1=C2C(CC3C4(CCC5C(C)(C)C=CC(=O)C53C)OC24)OC1=O	InChIKey=WBIBIWFRZZOHCY-UHFFFAOYSA-N	Furanoabietane diterpenoids	Constit. of Gelonium multiflorum (Suregada multiflora)	Euphorbiaceae	Angiosperms (dicotyledons)			CC(CO)=C1CCC2C(CCC3C(C)(C)C=CC(O)C23C)C1O	CC(C)C1CCC2C(CCC3C(C)(C)CCCC23C)C1	20
3-Hydroxy-8(14),11,13(15)-abietatrien-16,12-olide; (ent-3α)-form, 8β,14β:11α,12α-Diepoxide	8,14:11,12-Diepoxy-3-hydroxy-13(15)-abieten-16,12-olide, Gelomulide J	C20H26O5	346.42300000000006	CC1=C2C3OC34CCC3C(C)(C)C(O)CCC3(C)C4C3OC23OC1=O	InChIKey=GVHKYCJNBLQSPX-UHFFFAOYSA-N	Furanoabietane diterpenoids	Constit. of Gelonium multiflorum and Suregada multiflora	Euphorbiaceae	Angiosperms (dicotyledons)			CC(CO)=C1CC(O)C2C(O)(CCC3C(C)(C)C(O)CCC23C)C1	CC(C)C1CCC2C(CCC3C(C)(C)CCCC23C)C1	20
3-Hydroxy-8(14),11,13(15)-abietatrien-16,12-olide; (ent-3α)-form, 8β,14β:11α,12α-Diepoxide, 3-Ac	Gelomulide B	C22H28O6	388.46000000000015	CC(=O)OC1CCC2(C)C(CCC34OC3C3=C(C)C(=O)OC35OC5C24)C1(C)C	InChIKey=WDPSZJMRQVJIBN-UHFFFAOYSA-N	Furanoabietane diterpenoids	Constit. of Gelonium multiflorum	Euphorbiaceae	Angiosperms (dicotyledons)			CC(CO)=C1CC(O)C2C(O)(CCC3C(C)(C)C(O)CCC23C)C1	CC(C)C1CCC2C(CCC3C(C)(C)CCCC23C)C1	20
3-Hydroxy-8(14),11,13(15)-abietatrien-16,12-olide; (ent-3α)-form, 8β,14β:11α,12α-Diepoxide, 3-ketone	8,14:11,12-Diepoxy-3-oxo-13(15)-abieten-16,12-olide	C20H24O5	344.40700000000004	CC1=C2C3OC34CCC3C(C)(C)C(=O)CCC3(C)C4C3OC23OC1=O	InChIKey=KQSFUOHSEKQMQD-UHFFFAOYSA-N	Furanoabietane diterpenoids	Constit. of Suregada glomerulata	Euphorbiaceae	Angiosperms (dicotyledons)			CC(CO)=C1CC(O)C2C(O)(CCC3C(C)(C)C(O)CCC23C)C1	CC(C)C1CCC2C(CCC3C(C)(C)CCCC23C)C1	20
3-Hydroxy-8(14),11,13(15)-abietatrien-16,12-olide; (ent-3β)-form, 8β,14β-Epoxide	8,14-Epoxy-3-hydroxy-11,13(15)-abietadien-16,12-olide, 3α-Hydroxyjolkinolide A	C20H26O4	330.42400000000004	CC1=C2C(=CC3C4(C)CCC(O)C(C)(C)C4CCC34OC24)OC1=O	InChIKey=FAJOLCIGCJJOLQ-UHFFFAOYSA-N	Furanoabietane diterpenoids	Constit. of Euphorbia wallichii and Suregada glomerulata	Euphorbiaceae	Angiosperms (dicotyledons)			CC(CO)=C1C=CC2C(CCC3C(C)(C)C(O)CCC23C)C1O	CC(C)C1CCC2C(CCC3C(C)(C)CCCC23C)C1	20
3-Hydroxy-8(14),11,13(15)-abietatrien-16,12-olide; (ent-3β)-form, 8β,14β-Epoxide, 3-ketone	8,14-Epoxy-3-oxo-11,13(15)-abietadien-16,12-olide	C20H24O4	328.408	CC1=C2C(=CC3C4(C)CCC(=O)C(C)(C)C4CCC34OC24)OC1=O	InChIKey=XRSPEBFMPGTBPR-UHFFFAOYSA-N	Abietane diterpenoids	Constit. of Suregada glomerulata	Euphorbiaceae	Angiosperms (dicotyledons)			CC(CO)=C1C=CC2C(CCC3C(C)(C)C(O)CCC23C)C1O	CC(C)C1CCC2C(CCC3C(C)(C)CCCC23C)C1	20
11-Hydroxy-8,11,13-abietatrien-16,12-olide; 15ξ-form	Crossogumerin D	C20H26O3	314.425	CC1C(=O)Oc2c1cc1c(c2O)C2(C)CCCC(C)(C)C2CC1	InChIKey=VPAOFTLPVCAESA-UHFFFAOYNA-N	Furanoabietane diterpenoids	Constit. of Crossopetalum gaumeri	Celastraceae	Angiosperms (dicotyledons)			CC(CO)c1cc(O)c2c(c1)CCC1C(C)(C)CCCC21C	CC(C)C1CCC2C(CCC3C(C)(C)CCCC23C)C1	20
12-Hydroxy-8,11,13-abietatrien-20,7-olide; 7β-form, Me ether	12-Methoxy-8,11,13-abietatrien-20,7-olide, Formosanolide	C21H28O3	328.4520000000001	COc1cc2c(cc1C(C)C)C1CC3C(C)(C)CCCC23C(=O)O1	InChIKey=LTXWQSYUEDMABQ-UHFFFAOYSA-N	Abietane diterpenoids	Constit. of Chamaecyparis formosensis	Cupressaceae	Gymnosperms			CC(C)c1cc2c(cc1O)C1(CO)CCCC(C)(C)C1CC2O	CC(C)C1CCC2C(CCC3C(C)(C)CCCC23C)C1	20
12-Hydroxy-8,11,13-abietatrien-20,19-olide		C20H26O3	314.425	CC(C)c1cc2c(cc1O)C13CCCC(C)(COC1=O)C3CC2	InChIKey=KNTYFIJHKBRRFL-UHFFFAOYSA-N	Abietane diterpenoids	Constit. of Fraxinus sieboldiana	Oleaceae	Angiosperms (dicotyledons)			CC(C)c1cc2c(cc1O)C1(CO)CCCC(C)(CO)C1CC2	CC(C)C1CCC2C(CCC3C(C)(C)CCCC23C)C1	20
14-Hydroxy-7,11,13(15)-abietatrien-16,12-olide; (ent-14β)-form	Euphoroid B	C20H26O3	314.425	CC1=C2C(=CC3C(=CCC4C(C)(C)CCCC34C)C2O)OC1=O	InChIKey=ZRGHKQGZIQFOBF-UHFFFAOYNA-N	Furanoabietane diterpenoids	Constit. of Euphorbia ebracteolata	Euphorbiaceae	Angiosperms (dicotyledons)			CC(CO)=C1C=CC2C(=CCC3C(C)(C)CCCC23C)C1O	CC(C)C1CCC2C(CCC3C(C)(C)CCCC23C)C1	20
2-Hydroxy-8,11,13-abietatrien-7-one; 2α-form	Pomiferin E	C20H28O2	300.442	CC(C)c1ccc2c(c1)C(=O)CC1C(C)(C)CC(O)CC21C	InChIKey=CZKMUYSYBZYTFS-UHFFFAOYSA-N	Abietane diterpenoids	Constit. of Salvia pomifera	Lamiaceae	Angiosperms (dicotyledons)			CC(C)c1ccc2c(c1)C(O)CC1C(C)(C)CC(O)CC21C	CC(C)C1CCC2C(CCC3C(C)(C)CCCC23C)C1	20
11-Hydroxy-7,9(11),13-abietatrien-12-one		C20H28O2	300.44199999999995	CC(C)C1=CC2=CCC3C(C)(C)CCCC3(C)C2=C(O)C1=O	InChIKey=IDUOLJVTGNEBPF-UHFFFAOYSA-N	Abietane diterpenoids	Constit. of Plectranthus elegans	Lamiaceae	Angiosperms (dicotyledons)		Shows antimicrobial activity	CC(C)C1=CC2=CCC3C(C)(C)CCCC3(C)C2=C(O)C1O	CC(C)C1CCC2C(CCC3C(C)(C)CCCC23C)C1	20
11-Hydroxy-8,11,13-abietatrien-7-one		C20H28O2	300.44200000000006	CC(C)c1cc(O)c2c(c1)C(=O)CC1C(C)(C)CCCC21C	InChIKey=LKYPROMZJWLFHC-UHFFFAOYSA-N	Abietane diterpenoids	Constit. of Taiwania cryptomerioides	Taxodiaceae	Gymnosperms			CC(C)c1cc(O)c2c(c1)C(O)CC1C(C)(C)CCCC21C	CC(C)C1CCC2C(CCC3C(C)(C)CCCC23C)C1	20
12-Hydroxy-8,11,13-abietatrien-1-one	1-Oxoferruginol	C20H28O2	300.442	CC(C)c1cc2c(cc1O)C1(C)C(=O)CCC(C)(C)C1CC2	InChIKey=WKKMTHCZFRDRBV-UHFFFAOYSA-N	Abietane diterpenoids	Constit. of Salvia napifolia	Lamiaceae	Angiosperms (dicotyledons)			CC(C)c1cc2c(cc1O)C1(C)C(O)CCC(C)(C)C1CC2	CC(C)C1CCC2C(CCC3C(C)(C)CCCC23C)C1	20
12-Hydroxy-8,11,13-abietatrien-7-one	Sugiol, Isomicropinic acid, 7-Oxoferruginol	C20H28O2	300.442	CC(C)c1cc2c(cc1O)C1(C)CCCC(C)(C)C1CC2=O	InChIKey=IPEHJNRNYPOFII-UHFFFAOYSA-N	Abietane diterpenoids	Constit. of Cryptomeria japonica, Dacrydium cupressinum, Juniperus communis, Caryopteris incana, Calocedrus formosana and Salvia miltiorrhiza.	Cupressaceae	Gymnosperms		Antiinflammatory agent	CC(C)c1cc2c(cc1O)C1(C)CCCC(C)(C)C1CC2O	CC(C)C1CCC2C(CCC3C(C)(C)CCCC23C)C1	20
12-Hydroxy-8,11,13-abietatrien-7-one	Sugiol, Isomicropinic acid, 7-Oxoferruginol	C20H28O2	300.442	CC(C)c1cc2c(cc1O)C1(C)CCCC(C)(C)C1CC2=O	InChIKey=IPEHJNRNYPOFII-UHFFFAOYSA-N	Abietane diterpenoids	Constit. of Cryptomeria japonica, Dacrydium cupressinum, Juniperus communis, Caryopteris incana, Calocedrus formosana and Salvia miltiorrhiza.	Podocarpaceae	Gymnosperms		Antiinflammatory agent	CC(C)c1cc2c(cc1O)C1(C)CCCC(C)(C)C1CC2O	CC(C)C1CCC2C(CCC3C(C)(C)CCCC23C)C1	20
12-Hydroxy-8,11,13-abietatrien-7-one	Sugiol, Isomicropinic acid, 7-Oxoferruginol	C20H28O2	300.442	CC(C)c1cc2c(cc1O)C1(C)CCCC(C)(C)C1CC2=O	InChIKey=IPEHJNRNYPOFII-UHFFFAOYSA-N	Abietane diterpenoids	Constit. of Cryptomeria japonica, Dacrydium cupressinum, Juniperus communis, Caryopteris incana, Calocedrus formosana and Salvia miltiorrhiza.	Taxodiaceae	Gymnosperms		Antiinflammatory agent	CC(C)c1cc2c(cc1O)C1(C)CCCC(C)(C)C1CC2O	CC(C)C1CCC2C(CCC3C(C)(C)CCCC23C)C1	20
12-Hydroxy-8,11,13-abietatrien-7-one	Sugiol, Isomicropinic acid, 7-Oxoferruginol	C20H28O2	300.442	CC(C)c1cc2c(cc1O)C1(C)CCCC(C)(C)C1CC2=O	InChIKey=IPEHJNRNYPOFII-UHFFFAOYSA-N	Abietane diterpenoids	Constit. of Cryptomeria japonica, Dacrydium cupressinum, Juniperus communis, Caryopteris incana, Calocedrus formosana and Salvia miltiorrhiza.	Lamiaceae	Angiosperms (dicotyledons)		Antiinflammatory agent	CC(C)c1cc2c(cc1O)C1(C)CCCC(C)(C)C1CC2O	CC(C)C1CCC2C(CCC3C(C)(C)CCCC23C)C1	20
12-Hydroxy-8,11,13-abietatrien-7-one	Sugiol, Isomicropinic acid, 7-Oxoferruginol	C20H28O2	300.442	CC(C)c1cc2c(cc1O)C1(C)CCCC(C)(C)C1CC2=O	InChIKey=IPEHJNRNYPOFII-UHFFFAOYSA-N	Abietane diterpenoids	Constit. of Cryptomeria japonica, Dacrydium cupressinum, Juniperus communis, Caryopteris incana, Calocedrus formosana and Salvia miltiorrhiza.	Lamiaceae	Angiosperms (dicotyledons)		Antiinflammatory agent	CC(C)c1cc2c(cc1O)C1(C)CCCC(C)(C)C1CC2O	CC(C)C1CCC2C(CCC3C(C)(C)CCCC23C)C1	20
12-Hydroxy-8,11,13-abietatrien-7-one; enol-form	6,8,11,13-Abietatetraene-7,12-diol, Trilobinol	C20H28O2	300.44199999999995	CC(C)c1cc2c(cc1O)C1(C)CCCC(C)(C)C1C=C2O	InChIKey=UIJOYOSDYSTACV-UHFFFAOYSA-N	Abietane diterpenoids	Isol. from Salvia triloba	Lamiaceae	Angiosperms (dicotyledons)			CC(C)c1cc2c(cc1O)C1(C)CCCC(C)(C)C1C=C2O	CC(C)C1CCC2C(CCC3C(C)(C)CCCC23C)C1	20
12-Hydroxy-8,11,13-abietatrien-7-one; Me ether	12-Methoxy-8,11,13-abietatrien-7-one, Sugiol methyl ether	C21H30O2	314.4690000000001	COc1cc2c(cc1C(C)C)C(=O)CC1C(C)(C)CCCC21C	InChIKey=DMYISGJMGRTXJW-UHFFFAOYSA-N	Abietane diterpenoids	Constit. of Juniperus formosana var. concolor	Cupressaceae	Gymnosperms			CC(C)c1cc2c(cc1O)C1(C)CCCC(C)(C)C1CC2O	CC(C)C1CCC2C(CCC3C(C)(C)CCCC23C)C1	20
14-Hydroxy-8,11,13-abietatrien-7-one	Buddlejone	C20H28O2	300.44200000000006	CC(C)c1ccc2c(c1O)C(=O)CC1C(C)(C)CCCC21C	InChIKey=BCNSIXGFOKFNJJ-UHFFFAOYSA-N	Abietane diterpenoids	Constit. of Buddleja albiflora	Buddlejaceae	Angiosperms (dicotyledons)		Shows antifungal activity	CC(C)c1ccc2c(c1O)C(O)CC1C(C)(C)CCCC21C	CC(C)C1CCC2C(CCC3C(C)(C)CCCC23C)C1	20
16-Hydroxy-8,11,13-abietatrien-3-one; 15ξ-form	Euolutchuol A	C20H28O2	300.44200000000006	CC(CO)c1ccc2c(c1)CCC1C(C)(C)C(=O)CCC21C	InChIKey=HUWUBAYNISTFSX-UHFFFAOYNA-N	Abietane diterpenoids	Constit. of Euonymus lutchuensis	Celastraceae	Angiosperms (dicotyledons)			CC(CO)c1ccc2c(c1)CCC1C2(C)CCC(O)C1(C)C	CC(C)C1CCC2C(CCC3C(C)(C)CCCC23C)C1	20
13-Hydroxy-8(14)-abieten-19-al; 13β-form		C20H32O2	304.47400000000005	CC(C)C1(O)C=C2CCC3C(C)(C=O)CCCC3(C)C2CC1	InChIKey=VMCUXGVSIPVUBQ-UHFFFAOYSA-N	Abietane diterpenoids	Constit. of Juniperus foetidissima	Cupressaceae	Gymnosperms			CC(C)C1(O)C=C2CCC3C(C)(CO)CCCC3(C)C2CC1	CC(C)C1CCC2C(CCC3C(C)(C)CCCC23C)C1	20
13-Hydroxy-8(14)-abietene-3,7-dione; 13α-form	Sabiperone D	C20H30O3	318.45700000000005	CC(C)C1(O)C=C2C(=O)CC3C(C)(C)C(=O)CCC3(C)C2CC1	InChIKey=GMIRQBZYEKSIRQ-UHFFFAOYSA-N	Abietane diterpenoids	Constit. of Juniperus sabina	Cupressaceae	Gymnosperms			CC(C)C1(O)C=C2C(O)CC3C(C)(C)C(O)CCC3(C)C2CC1	CC(C)C1CCC2C(CCC3C(C)(C)CCCC23C)C1	20
13-Hydroxy-8(14)-abietene-3,7-dione; 13β-form	Sabiperone E	C20H30O3	318.45700000000005	CC(C)C1(O)C=C2C(=O)CC3C(C)(C)C(=O)CCC3(C)C2CC1	InChIKey=GMIRQBZYEKSIRQ-UHFFFAOYSA-N	Abietane diterpenoids	Constit. of Juniperus sabina	Cupressaceae	Gymnosperms			CC(C)C1(O)C=C2C(O)CC3C(C)(C)C(O)CCC3(C)C2CC1	CC(C)C1CCC2C(CCC3C(C)(C)CCCC23C)C1	20
13-Hydroxy-8-abieten-20-oic acid; 13β-form	Lophanic acid	C20H32O3	320.473	CC(C)C1(O)CCC2=C(CCC3C(C)(C)CCCC23C(=O)O)C1	InChIKey=BUPPRASFVFZARE-UHFFFAOYSA-N	Abietane diterpenoids	Constit. of Rabdosia lophanthoides	Lamiaceae	Angiosperms (dicotyledons)			CC(C)C1(O)CCC2=C(CCC3C(C)(C)CCCC23CO)C1	CC(C)C1CCC2C(CCC3C(C)(C)CCCC23C)C1	20
7-Hydroxy-13(15)-abieten-16,12-olide; (ent-7α,12α)-form	7β-Hydroxy-8α,14-dihydrojolkinolide E	C20H30O3	318.45700000000005	CC1=C2CC3C(O)CC4C(C)(C)CCCC4(C)C3CC2OC1=O	InChIKey=WDLQMNLETWHSTB-UHFFFAOYSA-N	Furanoabietane diterpenoids	Constit. of Euphorbia terracina	Euphorbiaceae	Angiosperms (dicotyledons)			CC(CO)=C1CCC2C(C1)C(O)CC1C(C)(C)CCCC21C	CC(C)C1CCC2C(CCC3C(C)(C)CCCC23C)C1	20
7-Hydroxy-13-abieten-20,8-olide; (7α,8β)-form	Rubesanolide D	C20H30O3	318.457	CC(C)C1=CC23OC(=O)C4(CCCC(C)(C)C4CC2O)C3CC1	InChIKey=XAPXKNWMZURWMY-UHFFFAOYNA-N	Abietane diterpenoids	Constit. of Isodon rubescens	Lamiaceae	Angiosperms (dicotyledons)			CC(C)C1=CC2C(O)CC3C(C)(C)CCCC3(CO)C2CC1	CC(C)C1CCC2C(CCC3C(C)(C)CCCC23C)C1	20
12-Hydroxy-8-abieten-14-one; (12α,13α)-form	Wardinol B	C20H32O2	304.47400000000005	CC(C)C1C(=O)C2=C(CC1O)C1(C)CCCC(C)(C)C1CC2	InChIKey=BRFBJSONCDIBSV-UHFFFAOYNA-N	Abietane diterpenoids	Constit. of Illicium wardii	Illiciaceae	Angiosperms (dicotyledons)			CC(C)C1C(O)CC2=C(CCC3C(C)(C)CCCC23C)C1O	CC(C)C1CCC2C(CCC3C(C)(C)CCCC23C)C1	20
14-Hydroxy-7-abieten-6-one; (13β,14α)-form, Ac		C22H34O3	346.5110000000001	CC(=O)OC1C2=CC(=O)C3C(C)(C)CCCC3(C)C2CCC1C(C)C	InChIKey=XNXHDURQPFOGBM-UHFFFAOYNA-N	Abietane diterpenoids	Constit. of Nepeta obtusicrena	Lamiaceae	Angiosperms (dicotyledons)			CC(C)C1CCC2C(=CC(O)C3C(C)(C)CCCC23C)C1O	CC(C)C1CCC2C(CCC3C(C)(C)CCCC23C)C1	20
16-Hydroxy-15(17)-abieten-7-one; 13α-form		C20H32O2	304.47400000000005	C=C(CO)C1CCC2C(C1)C(=O)CC1C(C)(C)CCCC21C	InChIKey=YHEGFONVCRIXBM-UHFFFAOYSA-N	Abietane diterpenoids	Constit. of Erythroxylum suberosum	Erythroxylaceae	Angiosperms (dicotyledons)			C=C(CO)C1CCC2C(C1)C(O)CC1C(C)(C)CCCC21C	CC(C)C1CCC2C(CCC3C(C)(C)CCCC23C)C1	20
10-Hydroxy-1,3,5,7,10,12,14-amphilectaheptaen-9-one	Elisabatin B	C20H3O2	275.24199999999996	[C]C([C])=[C]c1cc([C])c2ccc([C])c3c2c1C([C])=C([O])C3=O	InChIKey=QPEDAMHNYYMCLK-UHFFFAOYSA-N	Amphilectane diterpenoids	Constit. of Pseudopterogorgia elisabethae	Octocorals	Anthozoans/Cndiarians			[C]C([C])=[C]c1cc([C])c2ccc([C])c3c2c1C([C])=C([O])C3O	CC(C)CC1CC(C)C2CCC(C)C3CCC(C)C1C32	20
5-Hydroxy-4,6,8(13),11,14-amphilectapentaene-9,10-dione	Elisabatin A	C20HO3	289.225	[C][C]1[C][C]([C]=C([C])[C])C2=C([C])C(=O)C(=O)c3c([C])cc([O])c1c32	InChIKey=JVQJPMIBFYBOEO-UHFFFAOYSA-N	Amphilectane diterpenoids	Constit. of Pseudopterogorgia elisabethae	Octocorals	Anthozoans/Cndiarians			[C][C]1[C][C]([C]=C([C])[C])C2=C([C])C(O)C(O)c3c([C])cc([O])c1c32	CC(C)CC1CC(C)C2CCC(C)C3CCC(C)C1C32	20
6-Hydroxy-8(13),11(20),14-amphilectatrien-2-one; 6β-form, Ac	Sinulobatin A	C22O3	312.23900000000003	[C][C]1[C]2[C][C](OC([C])=O)[C]([C])C3=C2[C]([C]([C]=C([C])[C])C1=O)C(=[C])[C][C]3	InChIKey=GPKYQTWWGVHMSD-UHFFFAOYSA-N	Amphilectane diterpenoids	Constit. of Sinularia nanolobata	Octocorals	Anthozoans/Cndiarians		Cytotoxic agent	[C][C]1C2=C3[C]([C]([C]=C([C])[C])C(O)C([C])[C]3[C]C1O)C(=[C])[C][C]2	CC(C)CC1CC(C)C2CCC(C)C3CCC(C)C1C32	20
2-Hydroxy-1,16-atisadiene-3,14-dione; ent-form		C20H26O3	314.4250000000001	C=C1CC23CCC4C(C)(C)C(=O)C(O)=CC4(C)C2CC1CC3=O	InChIKey=YIIDYIDRVLGURG-UHFFFAOYSA-N	Atisane diterpenoids	Constit. of Euphorbia characias	Euphorbiaceae	Angiosperms (dicotyledons)			C=C1CC23CCC4C(C)(C)C(O)C(O)=CC4(C)C2CC1CC3O	CC1CC23CCC1CC2C1(C)CCCC(C)(C)C1CC3	20
17-Hydroxy-19-atisanoic acid; (ent-16αH)-form, Me ester		C21H34O3	334.50000000000006	COC(=O)C1(C)CCCC2(C)C3CC4CCC3(CCC12)CC4CO	InChIKey=YSYQTDVOZWSRET-UHFFFAOYSA-N	Atisane diterpenoids	Constit. of Trewia nudiflora	Euphorbiaceae	Angiosperms (dicotyledons)			CC1(CO)CCCC2(C)C1CCC13CCC(CC12)C(CO)C3	CC1CC23CCC1CC2C1(C)CCCC(C)(C)C1CC3	20
17-Hydroxy-19-atisanoic acid; (ent-16βH)-form		C20H32O3	320.473	CC1(C(=O)O)CCCC2(C)C3CC4CCC3(CCC12)CC4CO	InChIKey=DCOUNUNOWWJFAA-UHFFFAOYSA-N	Atisane diterpenoids	Constit. of Trewia nudiflora	Euphorbiaceae	Angiosperms (dicotyledons)			CC1(CO)CCCC2(C)C1CCC13CCC(CC12)C(CO)C3	CC1CC23CCC1CC2C1(C)CCCC(C)(C)C1CC3	20
17-Hydroxy-19-atisanoic acid; (ent-16βH)-form, Me ester		C21H34O3	334.50000000000006	COC(=O)C1(C)CCCC2(C)C3CC4CCC3(CCC12)CC4CO	InChIKey=YSYQTDVOZWSRET-UHFFFAOYSA-N	Atisane diterpenoids	Constit. of Trewia nudiflora	Euphorbiaceae	Angiosperms (dicotyledons)			CC1(CO)CCCC2(C)C1CCC13CCC(CC12)C(CO)C3	CC1CC23CCC1CC2C1(C)CCCC(C)(C)C1CC3	20
3-Hydroxy-16-atisene-2,14-dione; (ent-3β)-form		C20H28O3	316.4410000000001	C=C1CC23CCC4C(C)(C)C(O)C(=O)CC4(C)C2CC1CC3=O	InChIKey=DSGJNNDCMDMSTM-UHFFFAOYSA-N	Atisane diterpenoids	Constit. of Homalanthus acuminatus	Euphorbiaceae	Angiosperms (dicotyledons)		Shows anti-HIV activity	C=C1CC23CCC4C(C)(C)C(O)C(O)CC4(C)C2CC1CC3O	CC1CC23CCC1CC2C1(C)CCCC(C)(C)C1CC3	20
12-Hydroxy-16-atisene-3,14-dione; ent-form		C20H28O3	316.44100000000003	C=C1CC23CCC4C(C)(C)C(=O)CCC4(C)C2CC1(O)CC3=O	InChIKey=AYVDFRGEQQJYJO-UHFFFAOYSA-N	Atisane diterpenoids	Constit. of Euphorbia nematocypha	Euphorbiaceae	Angiosperms (dicotyledons)			C=C1CC23CCC4C(C)(C)C(O)CCC4(C)C2CC1(O)CC3O	CC1CC23CCC1CC2C1(C)CCCC(C)(C)C1CC3	20
13-Hydroxy-16-atisene-3,15-dione; (ent-8R,12S,13α)-form		C20H28O3	316.44100000000003	C=C1C(=O)C23CCC4C(C)(C)C(=O)CCC4(C)C2CC1C(O)C3	InChIKey=JGECUUGDGQHADB-UHFFFAOYSA-N	Atisane diterpenoids	Constit. of Euphorbia neriifolia	Euphorbiaceae	Angiosperms (dicotyledons)			C=C1C2CC3C4(C)CCC(O)C(C)(C)C4CCC3(CC2O)C1O	CC1CC23CCC1CC2C1(C)CCCC(C)(C)C1CC3	20
18-Hydroxy-16-atisene-3,14-dione; ent-form		C20H28O3	316.4410000000001	C=C1CC23CCC4C(C)(CO)C(=O)CCC4(C)C2CC1CC3=O	InChIKey=SSXJLFWJLIMXHN-UHFFFAOYSA-N	Atisane diterpenoids	Isol. from Euphorbia fidjiana	Euphorbiaceae	Angiosperms (dicotyledons)			C=C1CC23CCC4C(C)(CO)C(O)CCC4(C)C2CC1CC3O	CC1CC23CCC1CC2C1(C)CCCC(C)(C)C1CC3	20
19-Hydroxy-16-atisene-3,14-dione; ent-form, 19-O-β-D-Glucopyranoside		C26H38O8	478.58200000000033	C=C1CC23CCC4C(C)(COC5OC(CO)C(O)C(O)C5O)C(=O)CCC4(C)C2CC1CC3=O	InChIKey=WJUQFMLSIDYACO-UHFFFAOYNA-N	Atisane diterpenoids	Constit. of Euphorbia fischeriana	Euphorbiaceae	Angiosperms (dicotyledons)			C=C1CC23CCC4C(C)(CO)C(O)CCC4(C)C2CC1CC3O	CC1CC23CCC1CC2C1(C)CCCC(C)(C)C1CC3	20
19-Hydroxy-16-atisene-3,14-dione; ent-form, 19-O-[3,4,5-Trihydroxybenzoyl-(→6)-β-D-glucopyranoside]		C33H42O12	630.6869999999999	C=C1CC23CCC4C(C)(COC5OC(COC(=O)c6cc(O)c(O)c(O)c6)C(O)C(O)C5O)C(=O)CCC4(C)C2CC1CC3=O	InChIKey=AINYJVHKLSHHLT-UHFFFAOYNA-N	Atisane diterpenoids	Constit. of Euphorbia fischeriana	Euphorbiaceae	Angiosperms (dicotyledons)			C=C1CC23CCC4C(C)(CO)C(O)CCC4(C)C2CC1CC3O	CC1CC23CCC1CC2C1(C)CCCC(C)(C)C1CC3	20
7-Hydroxy-16-atisen-19-oic acid; (ent-7α)-form, 7-Angeloyl	Gummiferolic acid	C25H36O4	400.55900000000014	C=C1CC23CCC1CC2C1(C)CCCC(C)(C(=O)O)C1CC3OC(=O)/C(C)=C/C	InChIKey=ARPPVIBASXIMRQ-GIDUJCDVNA-N	Atisane diterpenoids	Isol. from Margotia gummifera	Umbelliferae	Angiosperms (dicotyledons)			C=C1CC23CCC1CC2C1(C)CCCC(C)(CO)C1CC3O	CC1CC23CCC1CC2C1(C)CCCC(C)(C)C1CC3	20
7-Hydroxy-16-atisen-19-oic acid; (ent-7β)-form	Occidentalic acid	C20H30O3	318.457	C=C1CC23CCC1CC2C1(C)CCCC(C)(C(=O)O)C1CC3O	InChIKey=GZWNMXOGMSCHQC-UHFFFAOYNA-N	Atisane diterpenoids	Constit. of Helianthus spp.	Compositae	Angiosperms (dicotyledons)			C=C1CC23CCC1CC2C1(C)CCCC(C)(CO)C1CC3O	CC1CC23CCC1CC2C1(C)CCCC(C)(C)C1CC3	20
7-Hydroxy-16-atisen-19-oic acid; (ent-7β)-form, [(2-Acetylaminoethyl)thio] ester	Platencin SL4	C24H37NO3S	419.63100000000014	C=C1CC23CCC1CC2C1(C)CCCC(C)(C(=O)SCCNC(C)=O)C1CC3O	InChIKey=TYSIZTKCMZPPFU-UHFFFAOYNA-N	Atisane diterpenoids	Metab. of engineered Streptomyces spp.	Unassigned	Bacteria			C=C1CC23CCC1CC2C1(C)CCCC(C)(CO)C1CC3O	CC1CC23CCC1CC2C1(C)CCCC(C)(C)C1CC3	20
11-Hydroxy-16-atisen-19-oic acid; (ent-11β)-form, Ac	11-Acetoxy-16-atisen-19-oic acid	C22H32O4	360.4940000000001	C=C1CC23CCC1C(OC(C)=O)C2C1(C)CCCC(C)(C(=O)O)C1CC3	InChIKey=VILPHYLLWVHAHK-UHFFFAOYSA-N	Atisane diterpenoids	Constit. of Helianthus decapetalus	Compositae	Angiosperms (dicotyledons)			C=C1CC23CCC1C(O)C2C1(C)CCCC(C)(CO)C1CC3	CC1CC23CCC1CC2C1(C)CCCC(C)(C)C1CC3	20
12-Hydroxy-16-atisen-19-oic acid; ent-form	Platencin SL3	C20H30O3	318.4570000000001	C=C1CC23CCC4C(C)(C(=O)O)CCCC4(C)C2CC1(O)CC3	InChIKey=HOXXRBTYZMUKTD-UHFFFAOYSA-N	Atisane diterpenoids	Metab. of an engineered Streptomyces sp.	Unassigned	Bacteria			C=C1CC23CCC4C(C)(CO)CCCC4(C)C2CC1(O)CC3	CC1CC23CCC1CC2C1(C)CCCC(C)(C)C1CC3	20
13-Hydroxy-16-atisen-19-oic acid; (ent-13R)-form, Angeloyl		C25H36O4	400.5590000000002	C=C1CC23CCC4C(C)(C(=O)O)CCCC4(C)C2CC1C(OC(=O)/C(C)=C/C)C3	InChIKey=FYVXMHJKDSXVAE-GIDUJCDVSA-N	Atisane diterpenoids	Constit. of Helianthus decapetalus	Compositae	Angiosperms (dicotyledons)			C=C1CC23CCC4C(C)(CO)CCCC4(C)C2CC1C(O)C3	CC1CC23CCC1CC2C1(C)CCCC(C)(C)C1CC3	20
13-Hydroxy-16-atisen-19-oic acid; (ent-13R)-form, 3-Methylbutanoyl		C25H38O4	402.5750000000002	C=C1CC23CCC4C(C)(C(=O)O)CCCC4(C)C2CC1C(OC(=O)CC(C)C)C3	InChIKey=HEXCJAKURMTJDN-UHFFFAOYSA-N	Atisane diterpenoids	Constit. of Helianthus decapetalus	Compositae	Angiosperms (dicotyledons)			C=C1CC23CCC4C(C)(CO)CCCC4(C)C2CC1C(O)C3	CC1CC23CCC1CC2C1(C)CCCC(C)(C)C1CC3	20
13-Hydroxy-16-atisen-19-oic acid; (ent-13R)-form, 2-Methylpropanoyl		C24H36O4	388.5480000000002	C=C1CC23CCC4C(C)(C(=O)O)CCCC4(C)C2CC1C(OC(=O)C(C)C)C3	InChIKey=HCTNHHCUTSJYMD-UHFFFAOYSA-N	Atisane diterpenoids	Constit. of Helianthus decapetalus	Compositae	Angiosperms (dicotyledons)			C=C1CC23CCC4C(C)(CO)CCCC4(C)C2CC1C(O)C3	CC1CC23CCC1CC2C1(C)CCCC(C)(C)C1CC3	20
15-Hydroxy-16-atisen-19-oic acid; (ent-15α)-form		C20H30O3	318.457	C=C1C2CCC3(CCC4C(C)(C(=O)O)CCCC4(C)C3C2)C1O	InChIKey=KESUAWOIEWJCQB-UHFFFAOYSA-N	Atisane diterpenoids	Constit. of Elaeoselinum foetidum	Umbelliferae	Angiosperms (dicotyledons)			C=C1C2CCC3(CCC4C(C)(CO)CCCC4(C)C3C2)C1O	CC1CC23CCC1CC2C1(C)CCCC(C)(C)C1CC3	20
3-Hydroxy-16-atisen-14-one; (ent-3β)-form		C20H30O2	302.458	C=C1CC23CCC4C(C)(C)C(O)CCC4(C)C2CC1CC3=O	InChIKey=RHFPOIFDOFJBTB-UHFFFAOYSA-N	Atisane diterpenoids	Constit. of Euphorbia nematocypha	Euphorbiaceae	Angiosperms (dicotyledons)			C=C1CC23CCC4C(C)(C)C(O)CCC4(C)C2CC1CC3O	CC1CC23CCC1CC2C1(C)CCCC(C)(C)C1CC3	20
3-Hydroxy-16-atisen-14-one; (ent-3β)-form, 3-Ketone	16-Atisene-3,14-dione	C20H28O2	300.442	C=C1CC23CCC4C(C)(C)C(=O)CCC4(C)C2CC1CC3=O	InChIKey=CLDFJAHUCRFIDS-UHFFFAOYNA-N	Atisane diterpenoids	Constit. of Euphorbia fidjiana	Euphorbiaceae	Angiosperms (dicotyledons)			C=C1CC23CCC4C(C)(C)C(O)CCC4(C)C2CC1CC3O	CC1CC23CCC1CC2C1(C)CCCC(C)(C)C1CC3	20
3-Hydroxy-16-atisen-14-one; (ent-3β)-form, 3-Ketone, 14β-alcohol	14-Hydroxy-16-atisen-3-one, Eurifoloid O	C20H30O2	302.45799999999997	C=C1CC23CCC4C(C)(C)C(=O)CCC4(C)C2CC1CC3O	InChIKey=LOKVQTXEAICTPG-UHFFFAOYNA-N	Atisane diterpenoids	Constit. of Euphorbia neriifolia	Euphorbiaceae	Angiosperms (dicotyledons)			C=C1CC23CCC4C(C)(C)C(O)CCC4(C)C2CC1CC3O	CC1CC23CCC1CC2C1(C)CCCC(C)(C)C1CC3	20
13-Hydroxy-16-atisen-3-one; (ent-13α)-form	Sapinsigin D	C20H30O2	302.45799999999997	C=C1CC23CCC4C(C)(C)C(=O)CCC4(C)C2CC1C(O)C3	InChIKey=ZDMKQNFQZAPBSK-UHFFFAOYNA-N	Atisane diterpenoids	Constit. of Sapium insigne	Euphorbiaceae	Angiosperms (dicotyledons)			C=C1CC23CCC4C(C)(C)C(O)CCC4(C)C2CC1C(O)C3	CC1CC23CCC1CC2C1(C)CCCC(C)(C)C1CC3	20
2-Hydroxy-1,15-beyeradien-3-one; ent-form	2-Hydroxy-1,15-stachadien-3-one	C20H28O2	300.4420000000001	CC12C=CC3(CCC4C(C)(C)C(=O)C(O)=CC4(C)C3CC1)C2	InChIKey=MHYJOHLBBUYXHA-UHFFFAOYSA-N	Beyerane diterpenoids	Isol. from wood of Spirostachys africana	Euphorbiaceae	Angiosperms (dicotyledons)			CC12C=CC3(CCC4C(C)(C)C(O)C(O)=CC4(C)C3CC1)C2	CC12CCC3C(CCC4C(C)(C)CCCC43C)(CC1)C2	20
2-Hydroxy-2,15-beyeradien-1-one; ent-form	2-Hydroxy-2,15-stachadien-1-one	C20H28O2	300.4420000000001	CC12C=CC3(CCC4C(C)(C)C=C(O)C(=O)C4(C)C3CC1)C2	InChIKey=DBNVXZHLVUBDFB-UHFFFAOYSA-N	Beyerane diterpenoids	Constit. of Erythroxylon australe	Erythroxylaceae	Angiosperms (dicotyledons)			CC12C=CC3(CCC4C(C)(C)C=C(O)C(O)C4(C)C3CC1)C2	CC12CCC3C(CCC4C(C)(C)CCCC43C)(CC1)C2	20
7-Hydroxy-15-beyeren-19-oic acid; (ent-7α)-form		C20H30O3	318.4570000000001	CC12C=CC3(C1)C(O)CC1C(C)(C(=O)O)CCCC1(C)C3CC2	InChIKey=JBZBBYSLHBTTHB-UHFFFAOYSA-N	Beyerane diterpenoids	Constit. of Stevia aristata	Compositae	Angiosperms (dicotyledons)			CC12C=CC3(C1)C(O)CC1C(C)(CO)CCCC1(C)C3CC2	CC12CCC3C(CCC4C(C)(C)CCCC43C)(CC1)C2	20
12-Hydroxy-15-beyeren-18-oic acid; 12β-form, 18-O-β-D-Glucopyranosyl ester		C26H40O8	480.5980000000003	CC12C=CC3(CCC4C(C)(C(=O)OC5OC(CO)C(O)C(O)C5O)CCCC4(C)C3CC1O)C2	InChIKey=VKTVSGIJLMSILC-UHFFFAOYSA-N	Beyerane diterpenoids	Constit. of Taiwania cryptomerioides	Taxodiaceae	Gymnosperms			CC12C=CC3(CCC4C(C)(CO)CCCC4(C)C3CC1O)C2	CC12CCC3C(CCC4C(C)(C)CCCC43C)(CC1)C2	20
1-Hydroxy-15-beyeren-2-one; (ent-1β)-form		C20H30O2	302.4580000000001	CC12C=CC3(CCC4C(C)(C)CC(=O)C(O)C4(C)C3CC1)C2	InChIKey=PLBZCESKAWSSIT-UHFFFAOYSA-N	Beyerane diterpenoids	Constit. of Erythroxylum australe	Erythroxylaceae	Angiosperms (dicotyledons)			CC12C=CC3(CCC4C(C)(C)CC(O)C(O)C4(C)C3CC1)C2	CC12CCC3C(CCC4C(C)(C)CCCC43C)(CC1)C2	20
2-Hydroxy-15-beyeren-1-one; (ent-2β)-form	2β-Hydroxy-15-stachen-1-one	C20H30O2	302.4580000000001	CC12C=CC3(CCC4C(C)(C)CC(O)C(=O)C4(C)C3CC1)C2	InChIKey=RNDQBEJGUFPCKX-UHFFFAOYSA-N	Beyerane diterpenoids	Constit. of Erythroxylum australe	Erythroxylaceae	Angiosperms (dicotyledons)			CC12C=CC3(CCC4C(C)(C)CC(O)C(O)C4(C)C3CC1)C2	CC12CCC3C(CCC4C(C)(C)CCCC43C)(CC1)C2	20
17-Hydroxy-15-beyeren-1-one; ent-form		C20H30O2	302.4580000000001	CC1(C)CCC(=O)C2(C)C1CCC13C=CC(CO)(CCC12)C3	InChIKey=LEHGCRRJAVFPSZ-UHFFFAOYSA-N	Beyerane diterpenoids	Constit. of Erythroxylum australe	Erythroxylaceae	Angiosperms (dicotyledons)			CC1(C)CCC(O)C2(C)C1CCC13C=CC(CO)(CCC12)C3	CC12CCC3C(CCC4C(C)(C)CCCC43C)(CC1)C2	20
19-Hydroxy-15-beyeren-1-one; ent-form	19-Hydroxy-15-stachen-1-one	C20H30O2	302.4580000000001	CC12C=CC3(CCC4C(C)(CO)CCC(=O)C4(C)C3CC1)C2	InChIKey=MBWIIGIOFZQUEZ-UHFFFAOYSA-N	Beyerane diterpenoids	Constit. of Erythroxylum australe	Erythroxylaceae	Angiosperms (dicotyledons)			CC12C=CC3(CCC4C(C)(CO)CCC(O)C4(C)C3CC1)C2	CC12CCC3C(CCC4C(C)(C)CCCC43C)(CC1)C2	20
3-Hydroxy-1(6),3,15-bifloratriene-2,5-dione	Elisabethadione	C20O3	288.217	[C][C]([C][C][C]=C([C])[C])[C]1[C][C][C]([C])C2=C1C(=O)C([C])=C([O])C2=O	InChIKey=IRXCXTYZMLAQJV-UHFFFAOYSA-N	Serrulatane and biflorane diterpenoids	Constit. of Pseudopterogorgia elisabethae	Octocorals	Anthozoans/Cndiarians			[C][C]([C][C][C]=C([C])[C])[C]1[C][C][C]([C])C2=C1C(O)C([C])=C([O])C2O	CC(C)CCCC(C)C1CCC(C)C2CCC(C)CC21	20
3-Hydroxy-1(6),3,15-bifloratriene-2,5-dione	Elisabethadione	C20O3	288.217	[C][C]([C][C][C]=C([C])[C])[C]1[C][C][C]([C])C2=C1C(=O)C([C])=C([O])C2=O	InChIKey=IRXCXTYZMLAQJV-UHFFFAOYSA-N	Terpenoids of unknown structure	Constit. of Pseudopterogorgia elisabethae	Octocorals	Anthozoans/Cndiarians			[C][C]([C][C][C]=C([C])[C])[C]1[C][C][C]([C])C2=C1C(O)C([C])=C([O])C2O	CC(C)CCCC(C)C1CCC(C)C2CCC(C)CC21	20
3-Hydroxy-1(6),3,15-bifloratriene-2,5-dione; 13,14-Didehydro(E-), Me ether	O-Methylnorelisabethadione	C21O3	300.228	[C]OC1=C([C])C(=O)C2=C([C]([C])[C][C][C]2[C]([C])/[C]=[C]/[C]=C([C])[C])C1=O	InChIKey=SMMDHWDLQAVOMO-VQHVLOKHSA-N	Serrulatane and biflorane diterpenoids	Constit. of Pseudopterogorgia elisabethae	Octocorals	Anthozoans/Cndiarians			[C][C](/[C]=[C]/[C]=C([C])[C])[C]1[C][C][C]([C])C2=C1C(O)C([C])=C(O)C2O	CC(C)CCCC(C)C1CCC(C)C2CCC(C)CC21	20
3-Hydroxy-1(6),3,15-bifloratriene-2,5-dione; 13,14-Didehydro(E-), Me ether	O-Methylnorelisabethadione	C21O3	300.228	[C]OC1=C([C])C(=O)C2=C([C]([C])[C][C][C]2[C]([C])/[C]=[C]/[C]=C([C])[C])C1=O	InChIKey=SMMDHWDLQAVOMO-VQHVLOKHSA-N	Terpenoids of unknown structure	Constit. of Pseudopterogorgia elisabethae	Octocorals	Anthozoans/Cndiarians			[C][C](/[C]=[C]/[C]=C([C])[C])[C]1[C][C][C]([C])C2=C1C(O)C([C])=C(O)C2O	CC(C)CCCC(C)C1CCC(C)C2CCC(C)CC21	20
3-Hydroxy-1(6),3,15-bifloratriene-2,5-dione; Me ether	O-Methylelisabethadione	C21O3	300.228	[C]OC1=C([C])C(=O)C2=C([C]([C])[C][C][C]2[C]([C])[C][C][C]=C([C])[C])C1=O	InChIKey=YDSMAAMREUSOON-UHFFFAOYSA-N	Serrulatane and biflorane diterpenoids	Constit. of Pseudopterogorgia elisabethae	Octocorals	Anthozoans/Cndiarians			[C][C]([C][C][C]=C([C])[C])[C]1[C][C][C]([C])C2=C1C(O)C([C])=C(O)C2O	CC(C)CCCC(C)C1CCC(C)C2CCC(C)CC21	20
3-Hydroxy-1(6),3,15-bifloratriene-2,5-dione; Me ether	O-Methylelisabethadione	C21O3	300.228	[C]OC1=C([C])C(=O)C2=C([C]([C])[C][C][C]2[C]([C])[C][C][C]=C([C])[C])C1=O	InChIKey=YDSMAAMREUSOON-UHFFFAOYSA-N	Terpenoids of unknown structure	Constit. of Pseudopterogorgia elisabethae	Octocorals	Anthozoans/Cndiarians			[C][C]([C][C][C]=C([C])[C])[C]1[C][C][C]([C])C2=C1C(O)C([C])=C(O)C2O	CC(C)CCCC(C)C1CCC(C)C2CCC(C)CC21	20
7-Hydroxy-1,4(18),11-capnosatrien-20,8-olide; (1E,3S,7R,8R)-form	Sarsolilide A	C20H28O3	316.44100000000003	C=C1CCC2(O)C1/C=C(/C(C)C)CCC1=CCCC2(C)OC1=O	InChIKey=ZTUIIYMJYWAVHP-FOWTUZBSNA-N	Capnosane diterpenoids	Constit. of Sarcophyton solidum	Octocorals	Anthozoans/Cndiarians			C=C1CCC2(O)C(C)CCC=C(CO)CC/C(C(C)C)=C\C12	CC1CCCC(C)C2CCC(C)C2CC(C(C)C)CC1	20
7-Hydroxy-1,4(18),11-capnosatrien-20,8-olide; (1E,3S,7R,8R)-form, 4,18-Dihydro, 4α-hydroxy	4,7-Dihydroxy-1,11-capnosadien-20,8-olide, Sarsolilide B	C20H30O4	334.4560000000001	CC(C)/C1=C/C2C(C)(O)CCC2(O)C2(C)CCC=C(CC1)C(=O)O2	InChIKey=ZNLZKBQVIZQFAW-NTCAYCPXNA-N	Capnosane diterpenoids	Constit. of Sarcophyton trocheliophorum	Octocorals	Anthozoans/Cndiarians			CC(C)/C1=C/C2C(C)(O)CCC2(O)C(C)(O)CCC=C(CO)CC1	CC1CCCC(C)C2CCC(C)C2CC(C(C)C)CC1	20
7-Hydroxy-1,4(18),11-capnosatrien-20,8-olide; (1E,3S,7R,8R)-form, 4,18-Dihydro, 4β-hydroxy	Sarsolilide C	C20H30O4	334.4560000000001	CC(C)/C1=C/C2C(C)(O)CCC2(O)C2(C)CCC=C(CC1)C(=O)O2	InChIKey=ZNLZKBQVIZQFAW-NTCAYCPXNA-N	Capnosane diterpenoids	Constit. of Sarcophyton trocheliophorum	Octocorals	Anthozoans/Cndiarians			CC(C)/C1=C/C2C(C)(O)CCC2(O)C(C)(O)CCC=C(CO)CC1	CC1CCCC(C)C2CCC(C)C2CC(C(C)C)CC1	20
7-Hydroxy-1,4(18),11-capnosatrien-20,8-olide; (1E,3S,7R,8R)-form, 4,18-Dihydro, 4α-hydroxy, 11β,12β-epoxide	11,12-Epoxy-4,7-dihydroxy-1-capnosen-20,8-oide, Sarcophelegan A	C20H30O5	350.4550000000001	CC(C)/C1=C/C2C(C)(O)CCC2(O)C2(C)CCC3OC3(CC1)C(=O)O2	InChIKey=CSSYDBJXVRYEER-ACCUITESNA-N	Capnosane diterpenoids	Constit. of Sarcophyton elegans	Octocorals	Anthozoans/Cndiarians			CC(C)/C1=C/C2C(C)(O)CCC2(O)C(C)(O)CCCC(O)(CO)CC1	CC1CCCC(C)C2CCC(C)C2CC(C(C)C)CC1	20
8-Hydroxy-3,6-casbadiene-5,10-dione; (1S,2R,3E,6E,8R,12R)-form	Sinularcasbane J	C20H30O3	318.4570000000001	C/C1=C\C2C(CCC(C)CC(=O)CC(C)(O)/C=C/C1=O)C2(C)C	InChIKey=JYKNWBLMLQSPBF-HUKVCQRGNA-N	Casbane diterpenoids	Constit. of a Sinularia sp.	Octocorals	Anthozoans/Cndiarians			C/C1=C\C2C(CCC(C)CC(O)CC(C)(O)/C=C/C1O)C2(C)C	CC1CCCC(C)CCC2C(CC(C)CCC1)C2(C)C	20
8-Hydroxy-3,6-casbadiene-5,10-dione; (1S,2R,3E,6E,8S,12S)-form	Sinularcasbane I	C20H30O3	318.4570000000001	C/C1=C\C2C(CCC(C)CC(=O)CC(C)(O)/C=C/C1=O)C2(C)C	InChIKey=JYKNWBLMLQSPBF-HUKVCQRGNA-N	Casbane diterpenoids	Constit. of a Sinularia sp.	Octocorals	Anthozoans/Cndiarians			C/C1=C\C2C(CCC(C)CC(O)CC(C)(O)/C=C/C1O)C2(C)C	CC1CCCC(C)CCC2C(CC(C)CCC1)C2(C)C	20
9-Hydroxy-3,7,11-casbatriene-5,10-dione; (1R*,2S*,3E,7E,9R*,11E)-form	Koumbalone B	C20H28O3	316.44100000000014	C/C1=C\C(=O)C(O)/C(C)=C/CC(=O)/C(C)=C/C2C(CC1)C2(C)C	InChIKey=YHGZVLAKJHCQTC-ZMCWDFHKNA-N	Casbane diterpenoids	Constit. of Maprounea africana	Euphorbiaceae	Angiosperms (dicotyledons)			C/C1=C\C(O)C(O)/C(C)=C/CC(O)/C(C)=C/C2C(CC1)C2(C)C	CC1CCCC(C)CCC2C(CC(C)CCC1)C2(C)C	20
9-Hydroxy-3,7,11-casbatriene-5,10-dione; (1R*,2S*,3E,7E,9R*,11Z)-form	Koumbalone A	C20H28O3	316.4410000000001	CC1=CC2C(CC/C(C)=C/C(=O)C(O)/C(C)=C/CC1=O)C2(C)C	InChIKey=YHGZVLAKJHCQTC-MVFKDWIDSA-N	Casbane diterpenoids	Constit. of Maprounea africana	Euphorbiaceae	Angiosperms (dicotyledons)			CC1=CC2C(CC/C(C)=C/C(O)C(O)/C(C)=C/CC1O)C2(C)C	CC1CCCC(C)CCC2C(CC(C)CCC1)C2(C)C	20
5-Hydroxy-3,7,11-casbatrien-6-one; (3E,5S,7E,11E)-form		C20H30O2	302.4580000000001	C/C1=C\C(=O)C(O)/C(C)=C/C2C(CC/C(C)=C/CC1)C2(C)C	InChIKey=FNLXKJBABYMNDQ-ATOPQOHENA-N	Casbane diterpenoids	Constit. of Croton argyrophyllus	Euphorbiaceae	Angiosperms (dicotyledons)			C/C1=C\C(O)C(O)/C(C)=C/C2C(CC/C(C)=C/CC1)C2(C)C	CC1CCCC(C)CCC2C(CC(C)CCC1)C2(C)C	20
8-Hydroxy-3,6,11-casbatrien-5-one; (1R,2R,3E,6E,8R)-form		C20H30O2	302.4580000000001	C/C1=C\CCC(C)(O)/C=C/C(=O)/C(C)=C/C2C(CC1)C2(C)C	InChIKey=YHYBUCXQLZUWMO-SDLJYJICNA-N	Casbane diterpenoids	Constit. of Euphorbia rapulum	Euphorbiaceae	Angiosperms (dicotyledons)			C/C1=C\CCC(C)(O)/C=C/C(O)/C(C)=C/C2C(CC1)C2(C)C	CC1CCCC(C)CCC2C(CC(C)CCC1)C2(C)C	20
9-Hydroxy-3,6,11-casbatrien-5-one; (1R,2R,3E,6E,8ξ,9R,11E)-form		C20H30O2	302.4580000000001	C/C1=C\CC(O)C(C)/C=C/C(=O)/C(C)=C/C2C(CC1)C2(C)C	InChIKey=FZTRPCABYPERQW-LFSOLRDBNA-N	Casbane diterpenoids	Constit. of Euphorbia rapulum	Euphorbiaceae	Angiosperms (dicotyledons)			C/C1=C\CC(O)C(C)/C=C/C(O)/C(C)=C/C2C(CC1)C2(C)C	CC1CCCC(C)CCC2C(CC(C)CCC1)C2(C)C	20
10-Hydroxy-3,7,11-casbatrien-5-one; (1R,2R,3E,7E,10S,11E)-form	1-Epi-10-hydroxydepressin	C20H30O2	302.4580000000001	C/C1=C\C(O)C/C(C)=C/CC(=O)/C(C)=C/C2C(CC1)C2(C)C	InChIKey=OQTLYSXEGAWSHV-WAIOZSTDSA-N	Casbane diterpenoids	Constit. of Sinularia depressa	Octocorals	Anthozoans/Cndiarians			C/C1=C\C(O)C/C(C)=C/CC(O)/C(C)=C/C2C(CC1)C2(C)C	CC1CCCC(C)CCC2C(CC(C)CCC1)C2(C)C	20
10-Hydroxy-3,7,11-casbatrien-5-one; (1R,2R,3E,7E,10S,11E)-form, 3,4R-Dihydro	10-Hydroxy-7,11-casbadien-5-one, Sinularcasbane F	C20H32O2	304.47400000000005	C/C1=C\C(O)C/C(C)=C/CC(=O)C(C)CC2C(CC1)C2(C)C	InChIKey=SLRZCXNZPMUKSC-KIYZNAMYNA-N	Casbane diterpenoids	Constit. of a Sinularia sp.	Octocorals	Anthozoans/Cndiarians			C/C1=C\C(O)C/C(C)=C/CC(O)C(C)CC2C(CC1)C2(C)C	CC1CCCC(C)CCC2C(CC(C)CCC1)C2(C)C	20
10-Hydroxy-3,7,11-casbatrien-5-one; (1R,2R,3E,7E,10S,11E)-form, 10-Ketone	3,7,11-Casbatriene-5,10-dione, 10-Oxo-1-epidepressin	C20H28O2	300.44200000000006	C/C1=C\C(=O)C/C(C)=C/CC(=O)/C(C)=C/C2C(CC1)C2(C)C	InChIKey=WXNGUMYXVIWRMY-WAIOZSTDSA-N	Casbane diterpenoids	Constit. of Sinularia depressa	Octocorals	Anthozoans/Cndiarians			C/C1=C\C(O)C/C(C)=C/CC(O)/C(C)=C/C2C(CC1)C2(C)C	CC1CCCC(C)CCC2C(CC(C)CCC1)C2(C)C	20
10-Hydroxy-3,7,11-casbatrien-5-one; (1R,2S,3E,7E,10S,11E)-form	Sinularcasbane A	C20H30O2	302.4580000000001	C/C1=C\C(O)C/C(C)=C/CC(=O)/C(C)=C/C2C(CC1)C2(C)C	InChIKey=OQTLYSXEGAWSHV-WAIOZSTDNA-N	Casbane diterpenoids	Constit. of a Sinularia sp.	Octocorals	Anthozoans/Cndiarians			C/C1=C\C(O)C/C(C)=C/CC(O)/C(C)=C/C2C(CC1)C2(C)C	CC1CCCC(C)CCC2C(CC(C)CCC1)C2(C)C	20
10-Hydroxy-3,7,11-casbatrien-5-one; (1R,2S,3E,7E,10S,11E)-form, 3,4R-Dihydro	Sinularcasbane E	C20H32O2	304.47400000000005	C/C1=C\C(O)C/C(C)=C/CC(=O)C(C)CC2C(CC1)C2(C)C	InChIKey=SLRZCXNZPMUKSC-KIYZNAMYNA-N	Casbane diterpenoids	Constit. of a Sinularia sp.	Octocorals	Anthozoans/Cndiarians			C/C1=C\C(O)C/C(C)=C/CC(O)C(C)CC2C(CC1)C2(C)C	CC1CCCC(C)CCC2C(CC(C)CCC1)C2(C)C	20
10-Hydroxy-3,7,11-casbatrien-5-one; (1R,2S,3E,7E,10S,11E)-form, 10-Ketone	ent-10-Oxodepressin	C20H28O2	300.44200000000006	C/C1=C\C(=O)C/C(C)=C/CC(=O)/C(C)=C/C2C(CC1)C2(C)C	InChIKey=WXNGUMYXVIWRMY-WAIOZSTDNA-N	Casbane diterpenoids	Isol. from Oryza sativa	Gramineae	Angiosperms (monocotyledons)		Phytoalexin	C/C1=C\C(O)C/C(C)=C/CC(O)/C(C)=C/C2C(CC1)C2(C)C	CC1CCCC(C)CCC2C(CC(C)CCC1)C2(C)C	20
10-Hydroxy-3,7,11-casbatrien-5-one; (1R,2S,3E,7E,10S,11E)-form, 10-Ketone, 5ξ-alcohol	5-Hydroxy-3,7,11-casbatrien-10-one	C20H30O2	302.4580000000001	C/C1=C\C(=O)C/C(C)=C/CC(O)/C(C)=C/C2C(CC1)C2(C)C	InChIKey=VBUDQBFAIPTUDD-WAIOZSTDNA-N	Casbane diterpenoids	Constit. of Oryza sativa	Gramineae	Angiosperms (monocotyledons)			C/C1=C\C(O)C/C(C)=C/CC(O)/C(C)=C/C2C(CC1)C2(C)C	CC1CCCC(C)CCC2C(CC(C)CCC1)C2(C)C	20
10-Hydroxy-3,7,11-casbatrien-5-one; (1S,2R,3E,7E,10S,11E)-form	10-Hydroxydepressin	C20H30O2	302.4580000000001	C/C1=C\C(O)C/C(C)=C/CC(=O)/C(C)=C/C2C(CC1)C2(C)C	InChIKey=OQTLYSXEGAWSHV-WAIOZSTDSA-N	Casbane diterpenoids	Constit. of Sinularia depressa	Octocorals	Anthozoans/Cndiarians			C/C1=C\C(O)C/C(C)=C/CC(O)/C(C)=C/C2C(CC1)C2(C)C	CC1CCCC(C)CCC2C(CC(C)CCC1)C2(C)C	20
10-Hydroxy-3,7,11-casbatrien-5-one; (1S,2R,3E,7E,10S,11E)-form, 5S-Alcohol	3,7,11-Casbatriene-5,10-diol, Sinularcasbane C	C20H32O2	304.4740000000001	C/C1=C\C(O)C/C(C)=C/CC(O)/C(C)=C/C2C(CC1)C2(C)C	InChIKey=TVXYYKKEPOHMAU-WAIOZSTDNA-N	Casbane diterpenoids	Constit. of a Sinularia sp.	Octocorals	Anthozoans/Cndiarians			C/C1=C\C(O)C/C(C)=C/CC(O)/C(C)=C/C2C(CC1)C2(C)C	CC1CCCC(C)CCC2C(CC(C)CCC1)C2(C)C	20
10-Hydroxy-3,7,11-casbatrien-5-one; (1S,2S,3E,7E,10S,11E)-form	2-Epi-10-hydroxydepressin	C20H30O2	302.4580000000001	C/C1=C\C(O)C/C(C)=C/CC(=O)/C(C)=C/C2C(CC1)C2(C)C	InChIKey=OQTLYSXEGAWSHV-WAIOZSTDNA-N	Casbane diterpenoids	Constit. of Sinularia depressa	Octocorals	Anthozoans/Cndiarians			C/C1=C\C(O)C/C(C)=C/CC(O)/C(C)=C/C2C(CC1)C2(C)C	CC1CCCC(C)CCC2C(CC(C)CCC1)C2(C)C	20
19-Hydroxy-3,7,11-casbatrien-5-one; (1R*,2S*,3E,7Z,11E)-form		C20H30O2	302.4580000000001	C/C1=C\CC/C(CO)=C/CC(=O)/C(C)=C/C2C(CC1)C2(C)C	InChIKey=TXWGNRBCSDBZHF-LYCSLQHESA-N	Casbane diterpenoids	Constit. of Ricinus communis	Euphorbiaceae	Angiosperms (dicotyledons)			C/C1=C\CC/C(CO)=C/CC(O)/C(C)=C/C2C(CC1)C2(C)C	CC1CCCC(C)CCC2C(CC(C)CCC1)C2(C)C	20
6-Hydroxy-3-casbene-5,9-dione; (1S,2R,3E,6R,8R,12S)-form	Crotonitenone	C20H32O3	320.47300000000007	C/C1=C\C2C(CCC(C)CCC(=O)C(C)CC(O)C1=O)C2(C)C	InChIKey=IHMBHDULEBMWFM-GXDHUFHONA-N	Casbane diterpenoids	Constit. of Croton nitens	Euphorbiaceae	Angiosperms (dicotyledons)			C/C1=C\C2C(CCC(C)CCC(O)C(C)CC(O)C1O)C2(C)C	CC1CCCC(C)CCC2C(CC(C)CCC1)C2(C)C	20
2-Hydroxy-12,15-cassadiene-3,11-dione; (ent-2β)-form	Phytocassane A	C20H28O3	316.4410000000001	C=CC1=CC(=O)C2C(CCC3C(C)(C)C(=O)C(O)CC23C)C1C	InChIKey=XVEOIKIXOSKAFL-UHFFFAOYSA-N	Cassane and vouacapane diterpenoids	Phytoalexin from Oryza sativa	Gramineae	Angiosperms (monocotyledons)		Shows antifungal properties	C=CC1=CC(O)C2C(CCC3C(C)(C)C(O)C(O)CC23C)C1C	CCC1CCC2C(CCC3C(C)(C)CCCC23C)C1C	20
3-Hydroxy-12,15-cassadiene-2,11-dione; (ent-3β)-form	Phytocassane D	C20H28O3	316.4410000000001	C=CC1=CC(=O)C2C(CCC3C(C)(C)C(O)C(=O)CC23C)C1C	InChIKey=DGUIKAVSMBLZCL-UHFFFAOYSA-N	Cassane and vouacapane diterpenoids	Phytoalexin from Oryza sativa	Gramineae	Angiosperms (monocotyledons)		Shows antifungal props.	C=CC1=CC(O)C2C(CCC3C(C)(C)C(O)C(O)CC23C)C1C	CCC1CCC2C(CCC3C(C)(C)CCCC23C)C1C	20
6-Hydroxy-13,15-cassadien-19-oic acid; 6β-form	Caespinosin D	C20H30O3	318.45700000000005	C=CC1=C(C)C2CC(O)C3C(C)(C(=O)O)CCCC3(C)C2CC1	InChIKey=AFDUEEOVWWRALS-UHFFFAOYNA-N	Cassane and vouacapane diterpenoids	Constit. of Caesalpinia spinosa	Leguminosae	Angiosperms (dicotyledons)			C=CC1=C(C)C2CC(O)C3C(C)(CO)CCCC3(C)C2CC1	CCC1CCC2C(CCC3C(C)(C)CCCC23C)C1C	20
18-Hydroxy-13,15-cassadien-19-oic acid	Caespinosin C	C20H30O3	318.45700000000005	C=CC1=C(C)C2CCC3C(CO)(C(=O)O)CCCC3(C)C2CC1	InChIKey=XECGNQQTVJWAHN-UHFFFAOYSA-N	Cassane and vouacapane diterpenoids	Constit. of Caesalpinia spinosa	Leguminosae	Angiosperms (dicotyledons)			C=CC1=C(C)C2CCC3C(CO)(CO)CCCC3(C)C2CC1	CCC1CCC2C(CCC3C(C)(C)CCCC23C)C1C	20
18-Hydroxy-13,15-cassadien-19-oic acid; 18-Ac		C22H32O4	360.4940000000002	C=CC1=C(C)C2CCC3C(COC(C)=O)(C(=O)O)CCCC3(C)C2CC1	InChIKey=MMAYUYRWDRFNKQ-UHFFFAOYSA-N	Cassane and vouacapane diterpenoids	Constit. of Myrospermum frutescens	Leguminosae	Angiosperms (dicotyledons)			C=CC1=C(C)C2CCC3C(CO)(CO)CCCC3(C)C2CC1	CCC1CCC2C(CCC3C(C)(C)CCCC23C)C1C	20
5-Hydroxy-11,13(15)-cassadien-16,12-olid-18-oic acid; 5α-form, Me ester	Neocaesalpin P	C21H28O5	360.45000000000016	COC(=O)C1(C)CCCC2(C)C3C=C4OC(=O)C=C4C(C)C3CCC12O	InChIKey=MKGLEQSDGGHYRA-UHFFFAOYSA-N	Cassane and vouacapane diterpenoids	Constit. of Caesalpinia bonduc	Leguminosae	Angiosperms (dicotyledons)			CC1C(=CCO)C(O)=CC2C1CCC1(O)C(C)(CO)CCCC21C	CCC1CCC2C(CCC3C(C)(C)CCCC23C)C1C	20
6-Hydroxy-11,13(15)-cassadien-16,12-olid-18-oic acid; 6β-form, 6-E-Cinnamoyl	Echinalide N	C29H32O6	476.5690000000003	CC1C2=CC(=O)OC2=CC2C1CC(OC(=O)/C=C/c1ccccc1)C1C(C)(C(=O)O)CCCC21C	InChIKey=WTLCOUQIJYRWFW-ZHACJKMWNA-N	Cassane and vouacapane diterpenoids	Constit. of Caesalpinia echinata	Leguminosae	Angiosperms (dicotyledons)			CC1C(=CCO)C=CC2C1CC(O)C1C(C)(CO)CCCC21C	CCC1CCC2C(CCC3C(C)(C)CCCC23C)C1C	20
2-Hydroxy-12,15-cassadien-11-one; 2α-form	2α-Hydroxyosteomuricone	C20H30O2	302.458	C=CC1=CC(=O)C2C(CCC3C(C)(C)CC(O)CC23C)C1C	InChIKey=FRCNFVPZHHRRPQ-UHFFFAOYSA-N	Cassane and vouacapane diterpenoids	Constit. of Osteospermum muricatum	Compositae	Angiosperms (dicotyledons)			C=CC1=CC(O)C2C(CCC3C(C)(C)CC(O)CC23C)C1C	CCC1CCC2C(CCC3C(C)(C)CCCC23C)C1C	20
16-Hydroxy-12,14(17)-cassadien-11-one	Voulkensin D	C20H30O2	302.4580000000001	C=C1C(CCO)=CC(=O)C2C1CCC1C(C)(C)CCCC21C	InChIKey=SPVICFWCEKFWAW-UHFFFAOYNA-N	Cassane and vouacapane diterpenoids	Constit. of Caesalpinia volkensii	Leguminosae	Angiosperms (dicotyledons)			C=C1C(CCO)=CC(O)C2C1CCC1C(C)(C)CCCC21C	CCC1CCC2C(CCC3C(C)(C)CCCC23C)C1C	20
16-Hydroxy-12,14(17)-cassadien-11-one; 14β,17-Dihydro	16-Hydroxy-12-cassen-11-one, Voulkensin E	C20H32O2	304.47400000000005	CC1C(CCO)=CC(=O)C2C1CCC1C(C)(C)CCCC21C	InChIKey=BTSFFSVCCBVQFJ-UHFFFAOYNA-N	Cassane and vouacapane diterpenoids	Constit. of Caesalpinia volkensii	Leguminosae	Angiosperms (dicotyledons)			CC1C(CCO)=CC(O)C2C1CCC1C(C)(C)CCCC21C	CCC1CCC2C(CCC3C(C)(C)CCCC23C)C1C	20
16-Hydroxy-12,14(17)-cassadien-11-one; 16-O-(3,4-Dihydroxy-E-cinnamoyl)	Voulkensin C	C29H36O5	464.6020000000004	C=C1C(CCOC(=O)/C=C/c2ccc(O)c(O)c2)=CC(=O)C2C1CCC1C(C)(C)CCCC21C	InChIKey=NUXCVQJWVRCNMX-YRNVUSSQNA-N	Cassane and vouacapane diterpenoids	Constit. of Caesalpinia volkensii	Leguminosae	Angiosperms (dicotyledons)			C=C1C(CCO)=CC(O)C2C1CCC1C(C)(C)CCCC21C	CCC1CCC2C(CCC3C(C)(C)CCCC23C)C1C	20
18-Hydroxy-12,15-cassadien-3-one; 18-Ac		C22H32O3	344.4950000000001	C=CC1=CCC2C(CCC3C(C)(COC(C)=O)C(=O)CCC23C)C1C	InChIKey=HTOFIYVRZJIYGK-UHFFFAOYNA-N	Cassane and vouacapane diterpenoids	Constit. of Caesalpinia sapan	Leguminosae	Angiosperms (dicotyledons)			C=CC1=CCC2C(CCC3C(C)(CO)C(O)CCC23C)C1C	CCC1CCC2C(CCC3C(C)(C)CCCC23C)C1C	20
12-Hydroxy-13(15)-cassene-16,12:19,20-diolid-18-oic acid; (12αOH)-form, 12-Et ether, Me ester	Caesalppan E	C23H30O7	418.4860000000002	CCOC12CC3C(CCC4C5(C(=O)OC)CCCC34COC5=O)C(C)C1=CC(=O)O2	InChIKey=IVUQJJOQWYCKMF-UHFFFAOYNA-N	Cassane and vouacapane diterpenoids	Constit. of Caesalpinia sappan	Leguminosae	Angiosperms (dicotyledons)			CC1C(=CCO)C(O)CC2C1CCC1C(CO)(CO)CCCC21CO	CCC1CCC2C(CCC3C(C)(C)CCCC23C)C1C	20
12-Hydroxy-13(15)-cassene-16,12:19,20-diolid-18-oic acid; (12αOH)-form, Me ester	Caesalppan F	C21H26O7	390.4320000000002	COC(=O)C12CCCC3(COC1=O)C1CC4(O)OC(=O)C=C4C(C)C1CCC23	InChIKey=YOYGZGQCPSTZNS-UHFFFAOYNA-N	Cassane and vouacapane diterpenoids	Constit. of Caesalpinia sappan	Leguminosae	Angiosperms (dicotyledons)			CC1C(=CCO)C(O)CC2C1CCC1C(CO)(CO)CCCC21CO	CCC1CCC2C(CCC3C(C)(C)CCCC23C)C1C	20
18-Hydroxy-13(15)-cassen-16-oic acid; (13(15)Z)-form, β-D-Glucopyranosyl ester		C26H42O8	482.6140000000005	CC1/C(=C\C(=O)OC2OC(CO)C(O)C(O)C2O)CCC2C1CCC1C(C)(CO)CCCC21C	InChIKey=VDUCSZFYHHTISU-PTNGSMBKSA-N	Cassane and vouacapane diterpenoids	Constit. of Erythrophleum fordii	Leguminosae	Angiosperms (dicotyledons)			CC1/C(=C\CO)CCC2C1CCC1C(C)(CO)CCCC21C	CCC1CCC2C(CCC3C(C)(C)CCCC23C)C1C	20
6-Hydroxy-13(15)-cassen-16,12-olide; (6α,12β)-form, Ac	Sucutinirane B	C22H32O4	360.4940000000002	CC(=O)OC1CC2C(C)C3=CC(=O)OC3CC2C2(C)CCCC(C)(C)C12	InChIKey=AXXGVIAGQXWYPN-UHFFFAOYSA-N	Cassane and vouacapane diterpenoids	Constit. of Bowdichia nitida	Leguminosae	Angiosperms (dicotyledons)			CC1C(=CCO)C(O)CC2C1CC(O)C1C(C)(C)CCCC21C	CCC1CCC2C(CCC3C(C)(C)CCCC23C)C1C	20
12-Hydroxy-13(15)-cassen-16,12-olid-18-oic acid; (12αOH)-form	Dipteryxic acid, Neocaesalpin H	C20H28O5	348.43900000000014	CC1C2=CC(=O)OC2(O)CC2C1CCC1C(C)(C(=O)O)CCCC21C	InChIKey=YWQJKAJFLCNHPB-UHFFFAOYSA-N	Cassane and vouacapane diterpenoids	Constit of Dipteryx odorata seeds and Caesalpinia crista	Leguminosae	Angiosperms (dicotyledons)			CC1C(=CCO)C(O)CC2C1CCC1C(C)(CO)CCCC21C	CCC1CCC2C(CCC3C(C)(C)CCCC23C)C1C	20
12-Hydroxy-13(15)-cassen-16,12-olid-18-oic acid; (12αOH)-form, Me ester	Caesmimosin E	C21H30O5	362.4660000000001	COC(=O)C1(C)CCCC2(C)C3CC4(O)OC(=O)C=C4C(C)C3CCC12	InChIKey=CXVQWAXJRDNQFX-UHFFFAOYNA-N	Cassane and vouacapane diterpenoids	Constit. of Caesalpinia mimosoides	Leguminosae	Angiosperms (dicotyledons)			CC1C(=CCO)C(O)CC2C1CCC1C(C)(CO)CCCC21C	CCC1CCC2C(CCC3C(C)(C)CCCC23C)C1C	20
12-Hydroxy-13(15)-cassen-16,12-olid-19-oic acid; (12αOH)-form	Isoneocaesalpin H	C20H28O5	348.43900000000014	CC1C2=CC(=O)OC2(O)CC2C1CCC1C(C)(C(=O)O)CCCC21C	InChIKey=YWQJKAJFLCNHPB-UHFFFAOYNA-N	Cassane and vouacapane diterpenoids	Constit. of Caesalpinia spinosa	Leguminosae	Angiosperms (dicotyledons)			CC1C(=CCO)C(O)CC2C1CCC1C(C)(CO)CCCC21C	CCC1CCC2C(CCC3C(C)(C)CCCC23C)C1C	20
4-Hydroxy-7,11-cembradien-16,3-olide; (1S*,3S*,4R*,7E,11E,15R*)-form	Sinuflexibilin D	C20H32O3	320.473	C/C1=C\CCC(C)(O)C2CC(CC/C(C)=C/CC1)C(C)C(=O)O2	InChIKey=AAZGRQTWBUHIFO-LPSKSUNQNA-N	Cembrane diterpenoids	Constit. of a Sinularia sp.	Octocorals	Anthozoans/Cndiarians			C/C1=C\CCC(C)(O)C(O)CC(C(C)CO)CC/C(C)=C/CC1	CC1CCCC(C)CCC(C(C)C)CCC(C)CCC1	20
4-Hydroxy-7,11-cembradien-16,3-olide; (1S*,3S*,4R*,7E,11E,15R*)-form, Enantiomer	ent-Sinuflexibilin D	C20H32O3	320.473	C/C1=C\CCC(C)(O)C2CC(CC/C(C)=C/CC1)C(C)C(=O)O2	InChIKey=AAZGRQTWBUHIFO-LPSKSUNQNA-N	Cembrane diterpenoids	Constit. of Sinularia flexibilis	Octocorals	Anthozoans/Cndiarians			C/C1=C\CCC(C)(O)C(O)CC(C(C)CO)CC/C(C)=C/CC1	CC1CCCC(C)CCC(C(C)C)CCC(C)CCC1	20
6-Hydroxy-3,11-cembradien-18,2-olide; (1S,2S,6S,8S,11E)-form	Sarcophytonolide E	C20H32O3	320.4730000000001	C/C1=C\CCC(C)CC(O)CC2=CC(OC2=O)C(C(C)C)CC1	InChIKey=ZHOQSUGYUQVEER-MKMNVTDBSA-N	Cembrane diterpenoids	Constit. of Sarcophyton latum	Octocorals	Anthozoans/Cndiarians			C/C1=C\CCC(C)CC(O)CC(CO)=CCC(C(C)C)CC1	CC1CCCC(C)CCC(C(C)C)CCC(C)CCC1	20
6-Hydroxy-3,11-cembradien-18,2-olide; (1S,2S,6S,8S,11E)-form, 6-Ketone	6-Oxo-3,11-cembradien-18,2-olide, Sarcophytonolide C	C20H30O3	318.4570000000001	C/C1=C\CCC(C)CC(=O)CC2=CC(OC2=O)C(C(C)C)CC1	InChIKey=RNHBMSIUCQRLPS-MKMNVTDBSA-N	Cembrane diterpenoids	Constit. of a Sarcophyton sp.	Octocorals	Anthozoans/Cndiarians			C/C1=C\CCC(C)CC(O)CC(CO)=CCC(C(C)C)CC1	CC1CCCC(C)CCC(C(C)C)CCC(C)CCC1	20
13-Hydroxy-3,7,11,15(17)-cembratetraen-16-al; (1S,3E,7E,11E,13ξ)-form	13-Hydroxysinularial A	C20H30O2	302.45799999999997	C=C(C=O)C1C/C=C(\C)CC/C=C(\C)CC/C=C(\C)C(O)C1	InChIKey=DWYGBAIZBIUROL-UFGDOSOLSA-N	Cembrane diterpenoids	Constit. of a Lobophytum sp.	Octocorals	Anthozoans/Cndiarians			C=C(CO)C1C/C=C(\C)CC/C=C(\C)CC/C=C(\C)C(O)C1	CC1CCCC(C)CCC(C(C)C)CCC(C)CCC1	20
11-Hydroxy-3,7,12(20),15(17)-cembratetraene-16,2:19,6-diolide; (1R,2S,3E,6R,11R)-form	4-Methylene-5-hydroxyovatodiolide	C20H24O5	344.4070000000001	C=C1CCC2C(=C)C(=O)OC2/C=C(\C)CC2C=C(CCC1O)C(=O)O2	InChIKey=VOJUAGSYDJPMCX-PKNBQFBNSA-N	Cembrane diterpenoids	Constit. of the Chinese crude drug Fáng Féng Cáo (Anisomeles indica)	Lamiaceae	Angiosperms (dicotyledons)			C=C1CCC(C(=C)CO)C(O)/C=C(\C)CC(O)C=C(CO)CCC1O	CC1CCCC(C)CCC(C(C)C)CCC(C)CCC1	20
11-Hydroxy-3,7,12(20),15(17)-cembratetraene-16,2:19,6-diolide; (1R,2S,3E,6R,11R)-form, 11-Hydroperoxide	11-Hydroperoxy-3,7,12(20),15(17)-cembratetradene-16,2:19,6-diolide	C20H24O6	360.4060000000001	C=C1CCC2C(=C)C(=O)OC2/C=C(\C)CC2C=C(CCC1OO)C(=O)O2	InChIKey=VTUGHLCKKNSTAF-PKNBQFBNSA-N	Cembrane diterpenoids	Constit. of Anisomeles indica	Lamiaceae	Angiosperms (dicotyledons)			C=C1CCC(C(=C)CO)C(O)/C=C(\C)CC(O)C=C(CO)CCC1O	CC1CCCC(C)CCC(C(C)C)CCC(C)CCC1	20
11-Hydroxy-3,7,12(20),15(17)-cembratetraene-16,2:19,6-diolide; (1R,2S,3E,6R,11R)-form, 11-Ketone	11-Oxo-3,7,12(20),15(17)-cembratetraene-16,2:19,6-diolide	C20H22O5	342.39100000000013	C=C1CCC2C(=C)C(=O)OC2/C=C(\C)CC2C=C(CCC1=O)C(=O)O2	InChIKey=APHXKGJLXYAQHZ-PKNBQFBNSA-N	Cembrane diterpenoids	Constit. of Anisomeles indica	Lamiaceae	Angiosperms (dicotyledons)			C=C1CCC(C(=C)CO)C(O)/C=C(\C)CC(O)C=C(CO)CCC1O	CC1CCCC(C)CCC(C(C)C)CCC(C)CCC1	20
12-Hydroxy-3,7,10,15(17)-cembratetraene-16,2:19,6-diolide; (1R,2S,3E,6R,10E,12S)-form		C20H24O5	344.4070000000001	C=C1C(=O)OC2/C=C(\C)CC3C=C(C/C=C/C(C)(O)CCC12)C(=O)O3	InChIKey=UAUBCCRPWFJTQA-QLAZSAACSA-N	Cembrane diterpenoids	Constit. of Anisomeles indica	Lamiaceae	Angiosperms (dicotyledons)			C=C(CO)C1CCC(C)(O)/C=C/CC(CO)=CCC/C(C)=C/C1O	CC1CCCC(C)CCC(C(C)C)CCC(C)CCC1	20
12-Hydroxy-3,7,10,15(17)-cembratetraene-16,2:19,6-diolide; (1R,2S,3E,6R,10E,12S)-form, 12-Hydroperoxide	12-Hydroperoxy-3,7,10,15(17)-cembratetraene-16,2:19,6-diolide	C20H24O6	360.4060000000001	C=C1C(=O)OC2/C=C(\C)CC3C=C(C/C=C/C(C)(OO)CCC12)C(=O)O3	InChIKey=WSXLFQQZQWNCIS-QLAZSAACSA-N	Cembrane diterpenoids	Constit. of Anisomeles indica	Lamiaceae	Angiosperms (dicotyledons)			C=C(CO)C1CCC(C)(O)/C=C/CC(CO)=CCC/C(C)=C/C1O	CC1CCCC(C)CCC(C(C)C)CCC(C)CCC1	20
6-Hydroxy-3,7,11,15-cembratetraene-5,10-dione		C20H28O3	316.4410000000001	C=C(C)C1C/C=C(\C)C(=O)C(O)/C=C(\C)CC(=O)/C=C(\C)CC1	InChIKey=CAXNVURIABXJDN-FXIQAVTISA-N	Cembrane diterpenoids	Constit. of Mallotus apelta	Euphorbiaceae	Angiosperms (dicotyledons)			C=C(C)C1C/C=C(\C)C(O)C(O)/C=C(\C)CC(O)/C=C(\C)CC1	CC1CCCC(C)CCC(C(C)C)CCC(C)CCC1	20
2-Hydroxy-3,7,11,15-cembratetraen-19-oic acid; 2-Ac	2-Acetoxymalabaric acid	C22H32O4	360.4940000000001	C=C(C)C1CC/C(C)=C\CC/C(C(=O)O)=C\CC/C(C)=C/C1OC(C)=O	InChIKey=UEZWBWGIEOHSAA-BVEBICIYSA-N	Cembrane diterpenoids	From Anisomeles malabarica	Lamiaceae	Angiosperms (dicotyledons)			C=C(C)C1CC/C(C)=C\CC/C(CO)=C\CC/C(C)=C/C1O	CC1CCCC(C)CCC(C(C)C)CCC(C)CCC1	20
7-Hydroxy-2,4,8(19),11-cembratetraen-20-oic acid; (1R,2E,4Z,7R,11Z)-form	Deheiculatin G	C20H30O3	318.45700000000005	C=C1CC/C=C(\C(=O)O)CCC(C(C)C)/C=C/C(C)=C\CC1O	InChIKey=UNHAFYUIRUMWTN-FULSCIAYNA-N	Cembrane diterpenoids	Constit. of Macaranga deheiculata	Euphorbiaceae	Angiosperms (dicotyledons)			C=C1CC/C=C(\CO)CCC(C(C)C)/C=C/C(C)=C\CC1O	CC1CCCC(C)CCC(C(C)C)CCC(C)CCC1	20
8-Hydroxy-1,3,6,11-cembratetraen-20-oic acid; (1E,3E,6E,8ξ,11E)-form		C20H30O3	318.45700000000005	C/C1=C\C=C(\C(C)C)CC/C(C(=O)O)=C\CCC(C)(O)/C=C/C1	InChIKey=RPVGYDMBQIYBFL-GFTBATDCNA-N	Cembrane diterpenoids	Constit. of Croton longissimus	Euphorbiaceae	Angiosperms (dicotyledons)			C/C1=C\C=C(\C(C)C)CC/C(CO)=C\CCC(C)(O)/C=C/C1	CC1CCCC(C)CCC(C(C)C)CCC(C)CCC1	20
15-Hydroxy-2,4,7,11-cembratetraen-18-oic acid; (1S,2E,4E,7E,11E)-form		C20H30O3	318.4570000000001	C/C1=C\C/C=C(C(=O)O)\C=C\C(C(C)(C)O)CC/C(C)=C/CC1	InChIKey=NWYLFEWIMMZJSY-QYJWSSAXNA-N	Cembrane diterpenoids	Constit. of Euphorbia pekinensis	Euphorbiaceae	Angiosperms (dicotyledons)			C/C1=C\C/C=C(CO)\C=C\C(C(C)(C)O)CC/C(C)=C/CC1	CC1CCCC(C)CCC(C(C)C)CCC(C)CCC1	20
5-Hydroxy-1,3,7,11-cembratetraen-20,10-olide; (1E,3E,5R,7E,10R)-form, Me ether		C21H30O3	330.4680000000001	COC1C/C=C(\C)CC2C=C(CC/C(C(C)C)=C\C=C\1C)C(=O)O2	InChIKey=NDOJFBJQGLEMIG-QDHFPUQASA-N	Cembrane diterpenoids	Constit. of Croton gratissimus	Euphorbiaceae	Angiosperms (dicotyledons)			C/C1=C\CC(O)/C(C)=C/C=C(/C(C)C)CCC(CO)=CCC1	CC1CCCC(C)CCC(C(C)C)CCC(C)CCC1	20
6-Hydroxy-3,7,11,15(17)-cembratetraen-16,2-olide; (1R,2S,3E,6R,7E,11E)-form, Ac		C22H30O4	358.4780000000002	C=C1C(=O)OC2/C=C(\C)CC(OC(C)=O)/C=C(/C)CC/C=C(/C)CCC12	InChIKey=QPGQFHSQSJTROZ-KFMVRPFTSA-N	Cembrane diterpenoids	Constit. of Clavularia koellikeri	Octocorals	Anthozoans/Cndiarians			C=C(CO)C1C/C=C(\C)CC(O)/C=C(/C)CC/C=C(/C)CC1	CC1CCCC(C)CCC(C(C)C)CCC(C)CCC1	20
6-Hydroxy-3,7,11,15(17)-cembratetraen-16,2-olide; (1R,2S,3E,6S,7E,11E)-form, Ac	Kericembrenolide A	C22H30O4	358.4780000000002	C=C1C(=O)OC2/C=C(\C)CC(OC(C)=O)/C=C(\C)CC/C=C(/C)CCC12	InChIKey=QPGQFHSQSJTROZ-ULJWPVAHSA-N	Cembrane diterpenoids	Constit. of soft coral Clavularia koellikeri	Octocorals	Anthozoans/Cndiarians		Cytotoxin	C=C(CO)C1C/C=C(\C)CC(O)/C=C(\C)CC/C=C(/C)CC1	CC1CCCC(C)CCC(C(C)C)CCC(C)CCC1	20
7-Hydroxy-3,8(19),11,15(17)-cembratetraen-16,14-olide; (1R,3E,7S,11E,14S)-form, 3S,4S-Epoxide, Ac	Crassocolide K	C22H30O5	374.47700000000015	C=C1CC/C=C(\C)CC2OC(=O)C(=C)C2CC2OC2(C)CCC1OC(C)=O	InChIKey=GZLQBGSKQMKJPQ-NTUHNPAUSA-N	Cembrane diterpenoids	Constit. of Sarcophyton crassocaule	Octocorals	Anthozoans/Cndiarians			C=C1CC/C=C(\C)CC(O)C(C(=C)CO)CCC(C)(O)CCC1O	CC1CCCC(C)CCC(C(C)C)CCC(C)CCC1	20
7-Hydroxy-3,8(19),11,15(17)-cembratetraen-16,14-olide; (1R,3E,7S,11E,14S)-form, 7-Hydroperoxide	7-Hydroperoxy-3,8(19),11,15(17)-cembratetraen-16,14-olide	C20H28O4	332.44000000000005	C=C1CC/C=C(\C)CC2OC(=O)C(=C)C2C/C=C(\C)CCC1OO	InChIKey=JBAGKWQPEIEUBQ-JGLGLQJENA-N	Cembrane diterpenoids	Constit. of a Lobophytum sp.	Octocorals	Anthozoans/Cndiarians			C=C1CC/C=C(\C)CCC(C(=C)CO)C/C=C(\C)CCC1O	CC1CCCC(C)CCC(C(C)C)CCC(C)CCC1	20
8-Hydroxy-3,6,11,15(17)-cembratetraen-16,2-olide; (1S,2S,3E,6E,8S,11E)-form	Crassumolide F	C20H28O3	316.4410000000001	C=C1C(=O)OC2/C=C(\C)C/C=C/C(C)(O)CC/C=C(\C)CCC12	InChIKey=ZTULQXRZMLCWON-XBTCPMHMSA-N	Cembrane diterpenoids	Constit. of Lobophytum crassum	Octocorals	Anthozoans/Cndiarians			C=C(CO)C1CC/C(C)=C/CCC(C)(O)/C=C/C/C(C)=C/C1O	CC1CCCC(C)CCC(C(C)C)CCC(C)CCC1	20
9-Hydroxy-3,7,11,15(17)-cembratetraen-16,2-olide; (3E,7E,9R,11E)-form, Ac	Kericembrenolide B	C22H30O4	358.4780000000001	C=C1C(=O)OC2/C=C(\C)CC/C=C(/C)C(OC(C)=O)C/C=C(/C)CCC12	InChIKey=SEYWCNKTQOZEOO-NBKKJCJDSA-N	Cembrane diterpenoids	Constit. of the soft coral Clavularia koellikeri	Octocorals	Anthozoans/Cndiarians		Cytotoxic	C=C(CO)C1C/C=C(\C)CC/C=C(/C)C(O)C/C=C(/C)CC1	CC1CCCC(C)CCC(C(C)C)CCC(C)CCC1	20
9-Hydroxy-3,7,11,15(17)-cembratetraen-16,14-olide; (1R,3E,7E,9S,11E,14S)-form, 3S,4S-Epoxide	3,4-Epoxy-9-hydroxy-7,11,15(17)-cembratrien-16,14-olide, Locrassolide A	C20H28O4	332.44000000000005	C=C1C(=O)OC2C/C(C)=C/CC(O)/C(C)=C/CCC3(C)OC3CC12	InChIKey=YCCCRENEMRGDOO-GTAKWKLUSA-N	Cembrane diterpenoids	Constit. of Lobophytum crassum	Octocorals	Anthozoans/Cndiarians			C=C(CO)C1CCC(C)(O)CC/C=C(\C)C(O)C/C=C(\C)CC1O	CC1CCCC(C)CCC(C(C)C)CCC(C)CCC1	20
9-Hydroxy-3,7,11,15(17)-cembratetraen-16,14-olide; (1R,3E,7E,9S,11E,14S)-form, 11R,12R-Epoxide	11,12-Epoxy-9-hydroxy-3,7,15(17)-cembratrien-16,14-olide, Locrassolide B	C20H28O4	332.4400000000001	C=C1C(=O)OC2CC3(C)OC3CC(O)/C(C)=C/CC/C(C)=C/CC12	InChIKey=ZRITUCVRNQEAPN-SWZPTJTJSA-N	Cembrane diterpenoids	Constit. of Lobophytum crassum	Octocorals	Anthozoans/Cndiarians			C=C(CO)C1C/C=C(\C)CC/C=C(\C)C(O)CCC(C)(O)CC1O	CC1CCCC(C)CCC(C(C)C)CCC(C)CCC1	20
10-Hydroxy-3,7,11,15(17)-cembratetraen-16,14-olide; (1R,3E,7E,10S,11E,14S)-form	Crassumolide A	C20H28O3	316.44100000000003	C=C1C(=O)OC2C/C(C)=C/C(O)C/C(C)=C/CC/C(C)=C/CC12	InChIKey=BIDNFRVXQJTBCI-AVNVXUSJSA-N	Cembrane diterpenoids	Constit. of Lobophytum crassum	Octocorals	Anthozoans/Cndiarians			C=C(CO)C1C/C=C(\C)CC/C=C(\C)CC(O)/C=C(\C)CC1O	CC1CCCC(C)CCC(C(C)C)CCC(C)CCC1	20
11-Hydroxy-3,7,12,15(17)-cembratetraen-16,2-olide; (1S,2S,3E,7E,11S,12Z)-form, Ac	Crassocolide P	C22H30O4	358.47800000000007	C=C1C(=O)OC2/C=C(\C)CC/C=C(\C)CCC(OC(C)=O)/C(C)=C\CC12	InChIKey=LJCSRCAUWHVUAP-CPNQDHFYSA-N	Cembrane diterpenoids	Constit. of Lobophytum crassum and Sarcophyton crassocaule	Octocorals	Anthozoans/Cndiarians			C=C(CO)C1C/C=C(/C)C(O)CC/C(C)=C/CC/C(C)=C/C1	CC1CCCC(C)CCC(C(C)C)CCC(C)CCC1	20
11-Hydroxy-3,7,12,15(17)-cembratetraen-16,2-olide; (1S,2S,3E,7E,11S,12Z)-form, 11-Ketone	11-Oxo-3,7,12,15(17)-cembratetraen-16,2-olide, Crassocolide O	C20H26O3	314.425	C=C1C(=O)OC2/C=C(\C)CC/C=C(\C)CCC(=O)/C(C)=C\CC12	InChIKey=MWYQRKSBBTVTOQ-VFLJSHJISA-N	Cembrane diterpenoids	Constit. of Sarcophyton crassocaule	Octocorals	Anthozoans/Cndiarians			C=C(CO)C1C/C=C(/C)C(O)CC/C(C)=C/CC/C(C)=C/C1O	CC1CCCC(C)CCC(C(C)C)CCC(C)CCC1	20
11-Hydroxy-3,7,12,15(17)-cembratetraen-16,2-olide; (1S,2S,3E,7E,11S,12Z)-form, 11-ketone, 12R,13R-epoxide	12,13-Epoxy-11-oxo-3,7,15(17)-cembratrien-16,2-olide, Crassocolide N	C20H26O4	330.42400000000004	C=C1C(=O)OC2/C=C(\C)CC/C=C(\C)CCC(=O)C3(C)OC3CC12	InChIKey=ILCUERQVXPYPHC-WAAHFECUSA-N	Cembrane diterpenoids	Constit. of Sarcophyton crassocaule	Octocorals	Anthozoans/Cndiarians			C=C(CO)C1CCC(C)(O)C(O)CC/C(C)=C/CC/C(C)=C/C1O	CC1CCCC(C)CCC(C(C)C)CCC(C)CCC1	20
12-Hydroxy-3,7,10,15(17)-cembratetraen-16,2-olide; (1S,2S,3E,7E,10E,12R)-form	Crassumolide D	C20H28O3	316.44100000000003	C=C1C(=O)OC2/C=C(\C)CC/C=C(\C)C/C=C/C(C)(O)CCC12	InChIKey=KJXGGBUBHZLVAV-JCFYBWCTSA-N	Cembrane diterpenoids	Constit. of Lobophytum crassum	Octocorals	Anthozoans/Cndiarians			C=C(CO)C1CCC(C)(O)/C=C/C/C(C)=C/CC/C(C)=C/C1O	CC1CCCC(C)CCC(C(C)C)CCC(C)CCC1	20
13-Hydroxy-3,7,11,15(17)-cembratetraen-16,2-olide; (1S,2S,3E,7E,11E,13S)-form, 7S,8S-Epoxide, 13-Ac	13-Acetoxysarcophine	C22H30O5	374.4770000000001	C=C1C(=O)OC2/C=C(\C)CCC3OC3(C)CC/C=C(\C)C(OC(C)=O)CC12	InChIKey=RTQVAFJXXCALRU-HJMDYMEPSA-N	Cembrane diterpenoids	Constit. of a Lobophytum sp.	Octocorals	Anthozoans/Cndiarians		Enzyme inhibitor	C=C(CO)C1C/C=C(\C)CCCC(C)(O)CC/C=C(\C)C(O)C1	CC1CCCC(C)CCC(C(C)C)CCC(C)CCC1	20
13-Hydroxy-3,7,11,15(17)-cembratetraen-16,2-olide; (1S,2S,3E,7E,11E,13S)-form, 11S,12S-Epoxide, 13-Ac	Cembranolide A	C22H30O5	374.4770000000001	C=C1C(=O)OC2/C=C(\C)CC/C=C(/C)CCC3OC3(C)C(OC(C)=O)CC12	InChIKey=VAIRPKPEPRJXML-PWMMNOJCSA-N	Cembrane diterpenoids	Constit. of Lobophytum pauciflorum, Lobophytum chevalieri and Sinularia mayi	Octocorals	Anthozoans/Cndiarians			C=C(CO)C1C/C=C(\C)CC/C=C(/C)CCCC(C)(O)C(O)C1	CC1CCCC(C)CCC(C(C)C)CCC(C)CCC1	20
13-Hydroxy-3,7,11,15(17)-cembratetraen-16,2-olide; (1S,2S,3E,7E,11E,13S)-form, 13-Ketone, 11S,12S-epoxide	11,12-Epoxy-13-oxo-3,7,15(17)-cembratrien-16,2-olide, Cembranolide B	C20H26O4	330.42400000000004	C=C1C(=O)OC2/C=C(\C)CC/C=C(/C)CCC3OC3(C)C(=O)CC12	InChIKey=JIXLTZWMNACINB-DLAMJYEASA-N	Cembrane diterpenoids	Isol. from a Lobophytum sp. and from Sinularia mayi	Octocorals	Anthozoans/Cndiarians			C=C(CO)C1CC(O)C(C)C(O)CC/C(C)=C\CC/C(C)=C/C1O	CC1CCCC(C)CCC(C(C)C)CCC(C)CCC1	20
13-Hydroxy-3,7,11,15(17)-cembratetraen-16,14-olide; (1R,3E,7E,11E,13R,14R)-form, 3R,4S-Epoxide	3,4-Epoxy-13-hydroxy-7,11,15(17)-cembratrien-16,14-olide, Sinularolide E	C20H28O4	332.44	C=C1C(=O)OC2C1CC1OC1(C)CC/C=C(\C)CC/C=C(\C)C2O	InChIKey=HVJGVUTXXJGUKC-QHKWOANTSA-N	Cembrane diterpenoids	Constit. of Sinularia gibberosa	Octocorals	Anthozoans/Cndiarians			C=C(CO)C1CCC(C)(O)CC/C=C(\C)CC/C=C(\C)C(O)C1O	CC1CCCC(C)CCC(C(C)C)CCC(C)CCC1	20
13-Hydroxy-3,7,11,15(17)-cembratetraen-16,14-olide; (1R,3E,7E,11E,13S,14R)-form	Lobophytolide E	C20H28O3	316.441	C=C1C(=O)OC2C1C/C=C(\C)CC/C=C(\C)CC/C=C(\C)C2O	InChIKey=NWGHZCXTUAEYJD-NQJXNNKBSA-N	Cembrane diterpenoids	Constit. of a Lobophytum sp.	Octocorals	Anthozoans/Cndiarians			C=C(CO)C1C/C=C(\C)CC/C=C(\C)CC/C=C(\C)C(O)C1O	CC1CCCC(C)CCC(C(C)C)CCC(C)CCC1	20
13-Hydroxy-3,7,11,15(17)-cembratetraen-16,14-olide; (1R,3E,7E,11E,13S,14R)-form, 3R,4R-Epoxide	Lobophytolide D, Durumolide J	C20H28O4	332.44	C=C1C(=O)OC2C1CC1OC1(C)CC/C=C(\C)CC/C=C(\C)C2O	InChIKey=HVJGVUTXXJGUKC-QHKWOANTSA-N	Cembrane diterpenoids	Constit. of a Lobophytum sp. and Lobophytum durum	Octocorals	Anthozoans/Cndiarians			C=C(CO)C1CCC(C)(O)CC/C=C(\C)CC/C=C(\C)C(O)C1O	CC1CCCC(C)CCC(C(C)C)CCC(C)CCC1	20
13-Hydroxy-3,7,11,15(17)-cembratetraen-16,14-olide; (1R,3E,7E,11E,13S,14R)-form, 3R,4R-Epoxide, 13-propanoyl	Sarcocrassocolide E	C23H32O5	388.50400000000013	C=C1C(=O)OC2C1CC1OC1(C)CC/C=C(\C)CC/C=C(\C)C2OC(=O)CC	InChIKey=FJMHBWMXAUXHCS-WFYKWJGLNA-N	Cembrane diterpenoids	Constit. of Sarcophyton crassocaule	Octocorals	Anthozoans/Cndiarians			C=C(CO)C1CC(O)/C(C)=C/CC/C(C)=C/CCC(C)C(O)C1	CC1CCCC(C)CCC(C(C)C)CCC(C)CCC1	20
13-Hydroxy-3,7,11,15(17)-cembratetraen-16,14-olide; (1S,3E,7E,11E,13R,14S)-form, 3R,4R-Epoxide, Ac	13-Acetoxysarcocrassolide	C22H30O5	374.4770000000001	C=C1C(=O)OC2C1CC1OC1(C)CC/C=C(\C)CC/C=C(\C)C2OC(C)=O	InChIKey=YMKLZOPPOGQOLH-UTLPMFLDSA-N	Cembrane diterpenoids	Constit. of Sarcophyton crassocaule	Octocorals	Anthozoans/Cndiarians			C=C(CO)C1CC(O)/C(C)=C/CC/C(C)=C/CCC(C)C(O)C1	CC1CCCC(C)CCC(C(C)C)CCC(C)CCC1	20
13-Hydroxy-3,7,11,15(17)-cembratetraen-16,14-olide; (1S,3E,7E,11E,14R)-form, 3R,4R-Epoxide, 13-ketone	3,4-Epoxy-13-oxo-7,11,15(17)-cembratrien-16,14-olide, Peunicin	C20H26O4	330.42400000000004	C=C1C(=O)OC2C(=O)/C(C)=C/CC/C(C)=C/CCC3(C)OC3CC12	InChIKey=RLMCMRUHQLOZLW-QHKWOANTSA-N	Cembrane diterpenoids	Constit. of Eunicea succinea	Octocorals	Anthozoans/Cndiarians			C=C(CO)C1CCC(C)(O)CC/C=C(\C)CC/C=C(\C)C(O)C1O	CC1CCCC(C)CCC(C(C)C)CCC(C)CCC1	20
13-Hydroxy-3,7,11,15(17)-cembratetraen-16,14-olide; (1S,3E,7E,11Z,13R,14R)-form, 3S,4R:11S,12R-Diepoxide	3,4:11,12-Diepoxy-13-hydroxy-7,15(17)-cembradien-16,14-olide	C20H28O5	348.439	C=C1C(=O)OC2C1CC1OC1(C)CC/C=C(\C)CCC1OC1(C)C2O	InChIKey=HBRYMBACIRHMSA-IZZDOVSWNA-N	Cembrane diterpenoids	Constit. of a Eunicea sp.	Octocorals	Anthozoans/Cndiarians			C=C(CO)C1CCC(C)(O)CC/C=C(\C)CCC(O)C(C)C(O)C1O	CC1CCCC(C)CCC(C(C)C)CCC(C)CCC1	20
13-Hydroxy-3,7,11,15(17)-cembratetraen-16,14-olide; (1S,3E,7E,11Z,13R,14R)-form, 3S,4R-Epoxide		C20H28O4	332.44	C=C1C(=O)OC2C1CC1OC1(C)CC/C=C(\C)CC/C=C(\C)C2O	InChIKey=HVJGVUTXXJGUKC-QHKWOANTNA-N	Cembrane diterpenoids	Constit. of a Eunicea sp.	Octocorals	Anthozoans/Cndiarians			C=C(CO)C1CCC(C)(O)CC/C=C(\C)CC/C=C(\C)C(O)C1O	CC1CCCC(C)CCC(C(C)C)CCC(C)CCC1	20
13-Hydroxy-3,7,11,15(17)-cembratetraen-16,14-olide; (1S,3E,7E,11Z,13R,14R)-form, 3S,4R-Epoxide, 13-Ac		C22H30O5	374.4770000000001	C=C1C(=O)OC2C1CC1OC1(C)CC/C=C(\C)CC/C=C(\C)C2OC(C)=O	InChIKey=YMKLZOPPOGQOLH-UTLPMFLDNA-N	Cembrane diterpenoids	Constit. of a Eunicea sp.	Octocorals	Anthozoans/Cndiarians			C=C(CO)C1CC(O)/C(C)=C/CC/C(C)=C/CCC(C)C(O)C1	CC1CCCC(C)CCC(C(C)C)CCC(C)CCC1	20
14-Hydroxy-3,7,11,15(17)-cembratetraen-16,2-olide; (1R,2S,3E,7E,11E,14S)-form, Ac		C22H30O4	358.47800000000007	C=C1C(=O)OC2/C=C(\C)CC/C=C(\C)CC/C=C(\C)CC(OC(C)=O)C12	InChIKey=FQGQUCGJPWKECX-UDVKZMKYSA-N	Cembrane diterpenoids	Constit. of Lobophytum crassum	Octocorals	Anthozoans/Cndiarians			C=C(CO)C1C/C=C(\C)CC/C=C(\C)CC/C=C(\C)CC1O	CC1CCCC(C)CCC(C(C)C)CCC(C)CCC1	20
18-Hydroxy-1,3,7,11-cembratetraen-19,6-olide; (1E,3E,6S,11E)-form	Ehrenbergol D	C20H28O3	316.44100000000014	C/C1=C\CCC2=CC(CC(CO)=C/C=C(/C(C)C)CC1)OC2=O	InChIKey=RAWOSUODRHYOPZ-ZPZZJXAINA-N	Cembrane diterpenoids	Constit. of Sarcophyton ehrenbergi	Octocorals	Anthozoans/Cndiarians			C/C1=C\CCC(CO)=CCCC(CO)=C/C=C(/C(C)C)CC1	CC1CCCC(C)CCC(C(C)C)CCC(C)CCC1	20
18-Hydroxy-3,7,11,15(17)-cembratetraen-16,14-olide; (1R,3Z,7E,11E,14S)-form		C20H28O3	316.44100000000003	C=C1C(=O)OC2C/C(C)=C\CC/C(C)=C\CC/C(CO)=C\CC12	InChIKey=KXVIJXIRUBWYDB-BNJPTCFQSA-N	Cembrane diterpenoids	Constit. of Lobophytum crassum	Octocorals	Anthozoans/Cndiarians			C=C(CO)C1C/C=C(/CO)CC/C=C(/C)CC/C=C(/C)CC1O	CC1CCCC(C)CCC(C(C)C)CCC(C)CCC1	20
18-Hydroxy-3,7,11,15(17)-cembratetraen-16,14-olide; (1R,3Z,7E,11E,14S)-form, Ac		C22H30O4	358.4780000000001	C=C1C(=O)OC2C/C(C)=C\CC/C(C)=C\CC/C(COC(C)=O)=C\CC12	InChIKey=WVUIGZJAERAWJE-RMHBBJITSA-N	Cembrane diterpenoids	From Lobophytum crassum and Lobophytum durum	Octocorals	Anthozoans/Cndiarians			C=C(CO)C1C/C=C(/CO)CC/C=C(/C)CC/C=C(/C)CC1	CC1CCCC(C)CCC(C(C)C)CCC(C)CCC1	20
18-Hydroxy-3,7,11,15(17)-cembratetraen-16,14-olide; (1R,3Z,7E,11E,14S)-form, 18-Aldehyde	18-Oxo-3,7,11,15,17-cembratetraen-16,14-olide, Lobophytolide C	C20H26O3	314.425	C=C1C(=O)OC2C/C(C)=C\CC/C(C)=C\CC/C(C=O)=C\CC12	InChIKey=FSANDMCDRZOJHJ-BNJPTCFQSA-N	Cembrane diterpenoids	Constit. of a Lobophytum sp.	Octocorals	Anthozoans/Cndiarians			C=C(CO)C1C/C=C(/CO)CC/C=C(/C)CC/C=C(/C)CC1O	CC1CCCC(C)CCC(C(C)C)CCC(C)CCC1	20
18-Hydroxy-3,7,11,15(17)-cembratetraen-16,14-olide; (1R,3Z,7E,11E,14S)-form, 18-Carboxylic acid, Me ester	Lobophytolide B	C21H28O4	344.4510000000001	C=C1C(=O)OC2C/C(C)=C\CC/C(C)=C\CC/C(C(=O)OC)=C\CC12	InChIKey=ZHVUKTMVOHMNHM-UEMWFWSKSA-N	Cembrane diterpenoids	Constit. of a Lobophytum sp.	Octocorals	Anthozoans/Cndiarians			C=C(CO)C1C/C=C(/CO)CC/C=C(/C)CC/C=C(/C)CC1	CC1CCCC(C)CCC(C(C)C)CCC(C)CCC1	20
18-Hydroxy-3,7,11,15(17)-cembratetraen-16,14-olide; (1R,3Z,7E,11E,14S)-form, 3R,4S-Epoxide	3,4-Epoxy-18-hydroxy-7,11,15(17)-cembratrien-16,14-olide, Sinularolide D	C20H28O4	332.44000000000005	C=C1C(=O)OC2C/C(C)=C\CC/C(C)=C\CCC3(CO)OC3CC12	InChIKey=PRUIDJLINDRLON-LUGOROIYSA-N	Cembrane diterpenoids	Constit. of Sinularia gibberosa	Octocorals	Anthozoans/Cndiarians			C=C(CO)C1CCC(O)(CO)CC/C=C(/C)CC/C=C(/C)CC1O	CC1CCCC(C)CCC(C(C)C)CCC(C)CCC1	20
18-Hydroxy-3,7,11,15(17)-cembratetraen-16,14-olide; (1R,3Z,7E,11E,14S)-form, 3R,4S-Epoxide, 18-Ac	Lobolide	C22H30O5	374.47700000000015	C=C1C(=O)OC2C/C(C)=C\CC/C(C)=C\CCC3(COC(C)=O)OC3CC12	InChIKey=FZPXORVKUGLVCP-WIOBTPJMSA-N	Cembrane diterpenoids	Isol. from a Lobophytum sp.	Octocorals	Anthozoans/Cndiarians		Ichthyotoxin	C=C(CO)C1CC/C(C)=C\CC/C(C)=C\CCC(CO)C(O)C1	CC1CCCC(C)CCC(C(C)C)CCC(C)CCC1	20
19-Hydroxy-1,3,7,11-cembratetraen-20,10-olide; (1E,3E,7Z,10ξ)-form	Sarcolactone A	C20H28O3	316.44100000000014	C/C1=C\C=C(\C(C)C)CCC2=CC(C/C(CO)=C/CC1)OC2=O	InChIKey=PUNIUFJEJNOZMS-MHMVSEKFSA-N	Cembrane diterpenoids	Constit. of Sarcophyton infundibuliforme	Octocorals	Anthozoans/Cndiarians			C/C1=C\C=C(\C(C)C)CCC(CO)=CCC/C(CO)=C/CC1	CC1CCCC(C)CCC(C(C)C)CCC(C)CCC1	20
13-Hydroxy-1,3,7,11-cembratetraen-19,6-olid-20-oic acid; (1E,3E,6R,11Z,13S)-form, Me ester	Sarcophytolin D	C21H28O5	360.45000000000016	COC(=O)/C1=C\CCC2=CC(C/C(C)=C/C=C(/C(C)C)CC1O)OC2=O	InChIKey=YQXSXPBPDWRFHK-ZPWVPFSHSA-N	Cembrane diterpenoids	Constit. of Lobophytum sarcophytoides	Octocorals	Anthozoans/Cndiarians			C/C1=C\C=C(\C(C)C)CC(O)/C(CO)=C/CCC(CO)=CCC1	CC1CCCC(C)CCC(C(C)C)CCC(C)CCC1	20
10-Hydroxy-3,7,11,15-cembratetraen-5-one		C20H30O2	302.4580000000001	C=C(C)C1C/C=C(\C)C(=O)C/C=C(\C)CC(O)/C=C(\C)CC1	InChIKey=MCIBVTQJVZZKAG-GSAALIDVSA-N	Cembrane diterpenoids	Constit. of Mallotus apelta	Euphorbiaceae	Angiosperms (dicotyledons)			C=C(C)C1C/C=C(\C)C(O)C/C=C(\C)CC(O)/C=C(\C)CC1	CC1CCCC(C)CCC(C(C)C)CCC(C)CCC1	20
15-Hydroxy-3,7,11-cembratrien-19-oic acid; (1R,3Z,7E,11Z)-form		C20H32O3	320.473	CC1=CCC(C(C)(C)O)CC/C(C)=C/CC/C(C(=O)O)=C\CC1	InChIKey=GVWSMQKNQGVTAK-DYNQMQKJSA-N	Cembrane diterpenoids	Constit. of Eremophila dempsteri	Myoporaceae	Angiosperms (dicotyledons)			CC1=CCC(C(C)(C)O)CC/C(C)=C/CC/C(CO)=C\CC1	CC1CCCC(C)CCC(C(C)C)CCC(C)CCC1	20
15-Hydroxy-3,7,11-cembratrien-19-oic acid; (1R,3Z,7E,11Z)-form, 7,8-Dihydro	15-Hydroxy-3Z,11Z-cembratrien-19-oic acid	C20H34O3	322.4890000000001	CC1=CCC(C(C)(C)O)CC/C(C)=C/CCC(C(=O)O)CCC1	InChIKey=QMCCXGZMRUVQKN-KUGKNZRYSA-N	Cembrane diterpenoids	From Eremophila dempsteri	Myoporaceae	Angiosperms (dicotyledons)			CC1=CCC(C(C)(C)O)CC/C(C)=C/CCC(CO)CCC1	CC1CCCC(C)CCC(C(C)C)CCC(C)CCC1	20
20-Hydroxy-3,7,15-cembratrien-19-oic acid; (1R*,3E,7Z,12R*)-form		C20H32O3	320.47300000000007	C=C(C)C1C/C=C(\C)CC/C=C(\C(=O)O)CCCC(CO)CC1	InChIKey=WZMNIACHVDKCII-KCSWZTMLSA-N	Cembrane diterpenoids	Constit. of Cleome viscosa	Capparaceae	Angiosperms (dicotyledons)			C=C(C)C1C/C=C(\C)CC/C=C(\CO)CCCC(CO)CC1	CC1CCCC(C)CCC(C(C)C)CCC(C)CCC1	20
20-Hydroxy-3,7,15-cembratrien-19-oic acid; (1R*,3E,7Z,12R*)-form, 11,12(Z)-Didehydro, 17-hydroxy	17,20-Dihydroxy-3E,7Z,11Z,15-cembratetraen-19-oic acid	C20H30O4	334.4560000000001	C=C(CO)C1C/C=C(\C)CC/C=C(\C(=O)O)CC/C=C(/CO)CC1	InChIKey=KZZTXXNLURJVPT-GVTWCPMCSA-N	Cembrane diterpenoids	Constit. of Cleome viscosa	Capparaceae	Angiosperms (dicotyledons)			C=C(CO)C1C/C=C(\C)CC/C=C(\CO)CC/C=C(/CO)CC1	CC1CCCC(C)CCC(C(C)C)CCC(C)CCC1	20
2-Hydroxy-3,7,11-cembratrien-20,1-olide; (1R,2R,3E,7E,11E)-form	Laevigatlactone D	C20H30O3	318.4570000000001	C/C1=C\CC/C(C)=C/C(O)C2(C(C)C)CC/C(=C\CC1)C(=O)O2	InChIKey=DXNWAXUHRVOQGY-LXVFCEIKSA-N	Cembrane diterpenoids	Constit. of Croton laevigatus	Euphorbiaceae	Angiosperms (dicotyledons)			C/C1=C\CC/C(C)=C/C(O)C(O)(C(C)C)CC/C(CO)=C\CC1	CC1CCCC(C)CCC(C(C)C)CCC(C)CCC1	20
4-Hydroxy-1,7,11-cembratrien-19,3-olide; (1E,3S,4R,7Z,11E)-form	Echinodolide A	C20H30O3	318.45700000000016	C/C1=C\CC/C2=C/CCC(C)(O)C(/C=C(/C(C)C)CC1)OC2=O	InChIKey=YQPCUQLZJRRTCQ-PTVHULGNSA-N	Cembrane diterpenoids	Constit. of Echinodorus macrophyllus	Achariaceae	Angiosperms (dicotyledons)			C/C1=C\CC/C(CO)=C/CCC(C)(O)C/C=C(/C(C)C)CC1	CC1CCCC(C)CCC(C(C)C)CCC(C)CCC1	20
4-Hydroxy-1,7,11-cembratrien-19,3-olide; (1E,3S,4S,7Z,11E)-form	Echinodolide B	C20H30O3	318.45700000000016	C/C1=C\CC/C2=C/CCC(C)(O)C(/C=C(/C(C)C)CC1)OC2=O	InChIKey=YQPCUQLZJRRTCQ-PTVHULGNSA-N	Cembrane diterpenoids	Constit. of Echinodorus macrophyllus	Achariaceae	Angiosperms (dicotyledons)			C/C1=C\CC/C(CO)=C/CCC(C)(O)C/C=C(/C(C)C)CC1	CC1CCCC(C)CCC(C(C)C)CCC(C)CCC1	20
4-Hydroxy-2,7,11-cembratrien-20,1-olide; (1R,2E,4R,7E,11E)-form	Laevigatlactone A	C20H30O3	318.4570000000001	C/C1=C\CCC(C)(O)/C=C/C2(C(C)C)CC/C(=C\CC1)C(=O)O2	InChIKey=GZRPXVDWKSUPJN-QWAKRPOOSA-N	Cembrane diterpenoids	Constit. of Croton laevigatus	Euphorbiaceae	Angiosperms (dicotyledons)			C/C1=C\CCC(C)(O)/C=C/C(O)(C(C)C)CC/C(CO)=C\CC1	CC1CCCC(C)CCC(C(C)C)CCC(C)CCC1	20
4-Hydroxy-2,7,11-cembratrien-20,1-olide; (1R,2E,4S,7E,11E)-form	Laevigatlactone C	C20H30O3	318.4570000000001	C/C1=C\CCC(C)(O)/C=C/C2(C(C)C)CC/C(=C\CC1)C(=O)O2	InChIKey=GZRPXVDWKSUPJN-QWAKRPOOSA-N	Cembrane diterpenoids	Constit. of Croton laevigatus	Euphorbiaceae	Angiosperms (dicotyledons)			C/C1=C\CCC(C)(O)/C=C/C(O)(C(C)C)CC/C(CO)=C\CC1	CC1CCCC(C)CCC(C(C)C)CCC(C)CCC1	20
4-Hydroxy-2,7,11-cembratrien-20,1-olide; (1R,2E,4S,7E,11Z)-form	Laevigatlactone B	C20H30O3	318.4570000000001	C/C1=C\CCC(C)(O)/C=C/C2(C(C)C)CC/C(=C\CC1)C(=O)O2	InChIKey=GZRPXVDWKSUPJN-QWAKRPOOSA-N	Cembrane diterpenoids	Constit. of Croton laevigatus	Euphorbiaceae	Angiosperms (dicotyledons)			C/C1=C\CCC(C)(O)/C=C/C(O)(C(C)C)CC/C(CO)=C\CC1	CC1CCCC(C)CCC(C(C)C)CCC(C)CCC1	20
4-Hydroxy-2,7,11-cembratrien-20,10-olide; (1R,2E,4R,7E,10R)-form		C20H30O3	318.4570000000001	C/C1=C\CCC(C)(O)/C=C/C(C(C)C)CCC2=CC(C1)OC2=O	InChIKey=KLOZYZWTTNSEEN-PDPRGCSQSA-N	Cembrane diterpenoids	Constit. of Croton gratissimus	Euphorbiaceae	Angiosperms (dicotyledons)			C/C1=C\CCC(C)(O)/C=C/C(C(C)C)CCC(CO)=CCC1	CC1CCCC(C)CCC(C(C)C)CCC(C)CCC1	20
4-Hydroxy-2,7,11-cembratrien-20,10-olide; (1R,2E,4R,7E,10R)-form, Me ether	4-Methoxy-2,7,11-cembratrien-20,10-olide	C21H32O3	332.4840000000001	COC1(C)/C=C/C(C(C)C)CCC2=CC(C/C(C)=C/CC1)OC2=O	InChIKey=ZRACFAVCRYEYFL-PIPUGCRWSA-N	Cembrane diterpenoids	Constit. of Croton gratissimus	Euphorbiaceae	Angiosperms (dicotyledons)			C/C1=C\CCC(C)(O)/C=C/C(C(C)C)CCC(CO)=CC(O)C1	CC1CCCC(C)CCC(C(C)C)CCC(C)CCC1	20
4-Hydroxy-2,7,11-cembratrien-20,10-olide; (1R,2E,4S,7E,10R)-form		C20H30O3	318.4570000000001	C/C1=C\CCC(C)(O)/C=C/C(C(C)C)CCC2=CC(C1)OC2=O	InChIKey=KLOZYZWTTNSEEN-PDPRGCSQSA-N	Cembrane diterpenoids	Constit. of Croton gratissimus	Euphorbiaceae	Angiosperms (dicotyledons)			C/C1=C\CCC(C)(O)/C=C/C(C(C)C)CCC(CO)=CCC1	CC1CCCC(C)CCC(C(C)C)CCC(C)CCC1	20
4-Hydroxy-7,11,15(17)-cembratrien-16,2-olide; (1R*,2S*,4R*,7E,11E)-form		C20H30O3	318.45700000000005	C=C1C(=O)OC2CC(C)(O)CC/C=C(\C)CC/C=C(\C)CCC12	InChIKey=RGQJGXXQDMYQRO-LPSKSUNQSA-N	Cembrane diterpenoids	Isol. from the soft coral Sinularia hirta	Octocorals	Anthozoans/Cndiarians			C=C(CO)C1CC/C(C)=C/CC/C(C)=C/CCC(C)(O)CC1O	CC1CCCC(C)CCC(C(C)C)CCC(C)CCC1	20
4-Hydroxy-7,11,15(17)-cembratrien-16,3-olide; (1R,3S,4R,7E,11E)-form	Lobocrassin B	C20H30O3	318.45700000000005	C=C1C(=O)OC2CC1CC/C(C)=C\CC/C(C)=C\CCC2(C)O	InChIKey=VCLOBFBJUDXQFF-WIOBTPJMSA-N	Cembrane diterpenoids	Constit. of Lobophytum crassum	Octocorals	Anthozoans/Cndiarians			C=C(CO)C1CC/C(C)=C\CC/C(C)=C\CCC(C)(O)C(O)C1	CC1CCCC(C)CCC(C(C)C)CCC(C)CCC1	20
4-Hydroxy-7,11,15(17)-cembratrien-16,3-olide; (1S,3S,4R,7E,11E)-form	14-Deoxycrassin	C20H30O3	318.45700000000005	C=C1C(=O)OC2CC1CC/C(C)=C\CC/C(C)=C\CCC2(C)O	InChIKey=VCLOBFBJUDXQFF-WIOBTPJMSA-N	Cembrane diterpenoids	Constit. of Pseudoplexaura porosa	Octocorals	Anthozoans/Cndiarians			C=C(CO)C1CC/C(C)=C\CC/C(C)=C\CCC(C)(O)C(O)C1	CC1CCCC(C)CCC(C(C)C)CCC(C)CCC1	20
6-Hydroxy-3,7,11-cembratrien-18,2-olide; (1S,2S,6R,7E,11E)-form	Sarcophytonolide F	C20H30O3	318.4570000000001	C/C1=C\C(O)CC2=CC(OC2=O)C(C(C)C)CC/C(C)=C/CC1	InChIKey=NBRFECPRHLGZRE-ADKIHMAASA-N	Cembrane diterpenoids	Constit. of Sarcophyton latum	Octocorals	Anthozoans/Cndiarians			C/C1=C\C(O)CC(CO)=CCC(C(C)C)CC/C(C)=C/CC1	CC1CCCC(C)CCC(C(C)C)CCC(C)CCC1	20
6-Hydroxy-3,7,11-cembratrien-18,2-olide; (1S,2S,6S,7E,11E)-form	Sarcophytonolide G	C20H30O3	318.4570000000001	C/C1=C\C(O)CC2=CC(OC2=O)C(C(C)C)CC/C(C)=C/CC1	InChIKey=NBRFECPRHLGZRE-ADKIHMAASA-N	Cembrane diterpenoids	Constit. of Sarcophyton latum	Octocorals	Anthozoans/Cndiarians			C/C1=C\C(O)CC(CO)=CCC(C(C)C)CC/C(C)=C/CC1	CC1CCCC(C)CCC(C(C)C)CCC(C)CCC1	20
7-Hydroxy-1,3,11-cembratrien-20,8-olide; (1E,3E,7R,8S,11Z)-form		C20H30O3	318.45700000000005	C/C1=C/C=C(/C(C)C)CCC2=CCCC(C)(OC2=O)C(O)CC1	InChIKey=UPVZGDDJVFXWOG-CZCKSJKESA-N	Cembrane diterpenoids	Constit. of soft coral Sarcophyton glaucum	Octocorals	Anthozoans/Cndiarians			C/C1=C/C=C(/C(C)C)CCC(CO)=CCCC(C)C(O)CC1	CC1CCCC(C)CCC(C(C)C)CCC(C)CCC1	20
7-Hydroxy-1,3,11-cembratrien-20,8-olide; (1E,3E,7R,8S,11Z)-form, Ac		C22H32O4	360.4940000000002	CC(=O)OC1CC/C(C)=C\C=C(\C(C)C)CCC2=CCCC1(C)OC2=O	InChIKey=PSJHYYPVPGHZAJ-WUPHDZKUSA-N	Cembrane diterpenoids	Constit. of a Sarcophyton sp.	Octocorals	Anthozoans/Cndiarians			C/C1=C/C=C(/C(C)C)CCC(CO)=CCCC(C)C(O)CC1	CC1CCCC(C)CCC(C(C)C)CCC(C)CCC1	20
7-Hydroxy-1,3,11-cembratrien-20,8-olide; (1E,3E,7R,8S,11Z)-form, 15,16-Didehydro	7-Hydroxy-1,3,11,15-cembratetraen-20,8-olide	C20H28O3	316.4410000000001	C=C(C)/C1=C/C=C(/C)CCC(O)C2(C)CCC=C(CC1)C(=O)O2	InChIKey=OORPPPLXNWRSOK-CZCKSJKESA-N	Cembrane diterpenoids	Constit. of a Sarcophyton sp.	Octocorals	Anthozoans/Cndiarians			C=C(C)/C1=C/C=C(/C)CCC(O)C(C)(O)CCC=C(CO)CC1	CC1CCCC(C)CCC(C(C)C)CCC(C)CCC1	20
7-Hydroxy-1,3,11-cembratrien-20,8-olide; (1E,3E,7R,8S,11Z)-form, 7-Ketone	7-Oxo-1,3,11-cembratrien-20,8-olide, Sarcophytolide	C20H28O3	316.4410000000001	C/C1=C/C=C(/C(C)C)CCC2=CCCC(C)(OC2=O)C(=O)CC1	InChIKey=PSZUHEPXMXTNIL-CZCKSJKESA-N	Cembrane diterpenoids	Constit. of Sarcophyton glaucum and Sarcophyton elegans	Octocorals	Anthozoans/Cndiarians			C/C1=C/C=C(/C(C)C)CCC(CO)=CCCC(C)C(O)CC1	CC1CCCC(C)CCC(C(C)C)CCC(C)CCC1	20
7-Hydroxy-1,3,11-cembratrien-20,8-olide; (1E,3Z,7S,8S,11Z)-form		C20H30O3	318.45700000000005	C/C1=C/C=C(/C(C)C)CCC2=CCCC(C)(OC2=O)C(O)CC1	InChIKey=UPVZGDDJVFXWOG-CZCKSJKESA-N	Cembrane diterpenoids	Constit. of a Sarcophyton sp.	Octocorals	Anthozoans/Cndiarians			C/C1=C/C=C(/C(C)C)CCC(CO)=CCCC(C)C(O)CC1	CC1CCCC(C)CCC(C(C)C)CCC(C)CCC1	20
7-Hydroxy-1,3,11-cembratrien-20,8-olide; (1E,3Z,7S,8S,11Z)-form, 7-Ketone		C20H28O3	316.4410000000001	C/C1=C/C=C(/C(C)C)CCC2=CCCC(C)(OC2=O)C(=O)CC1	InChIKey=PSZUHEPXMXTNIL-CZCKSJKESA-N	Cembrane diterpenoids	Constit. of a Sarcophyton sp.	Octocorals	Anthozoans/Cndiarians			C/C1=C/C=C(/C(C)C)CCC(CO)=CCCC(C)C(O)CC1	CC1CCCC(C)CCC(C(C)C)CCC(C)CCC1	20
7-Hydroxy-3,11,15-cembratrien-20,8-olide; (3E,7S,8S,11Z)-form		C20H30O3	318.4570000000001	C=C(C)C1C/C=C(/C)CCC(O)C2(C)CCC=C(CC1)C(=O)O2	InChIKey=MAFNJZZUTPINDH-CHHVJCJISA-N	Cembrane diterpenoids	Constit. of Eunicea tourneforti	Octocorals	Anthozoans/Cndiarians			C=C(C)C1C/C=C(/C)CCC(O)C(C)(O)CCC=C(CO)CC1	CC1CCCC(C)CCC(C(C)C)CCC(C)CCC1	20
11-Hydroxy-1,3,7-cembratrien-16,12-olide; (1E,3E,7E,11S,12S,15R)-form	Locrassumin D	C20H30O3	318.4570000000001	C/C1=C\C=C2/CCC(C)(OC(=O)C2C)C(O)CC/C(C)=C/CC1	InChIKey=QMAYQFMKVKKCMV-PVYRWYSPNA-N	Cembrane diterpenoids	Constit. of Lobophytum crassum	Octocorals	Anthozoans/Cndiarians			C/C1=C\C=C(\C(C)CO)CCC(C)C(O)CC/C(C)=C/CC1	CC1CCCC(C)CCC(C(C)C)CCC(C)CCC1	20
14-Hydroxy-3,7,11-cembratrien-18,2-olide; (1R,2R,7E,11E,14R)-form, Ac	Sarcophytonolide I	C22H32O4	360.4940000000001	CC(=O)OC1C/C(C)=C/CC/C(C)=C/CCC2=CC(OC2=O)C1C(C)C	InChIKey=IMDXZXMRERRXIF-KAVGSWPWSA-N	Cembrane diterpenoids	Constit. of Sarcophyton latum	Octocorals	Anthozoans/Cndiarians			C/C1=C\CCC(CO)=CCC(C(C)C)C(O)C/C(C)=C/CC1	CC1CCCC(C)CCC(C(C)C)CCC(C)CCC1	20
15-Hydroxy-3,7,11-cembratrien-18,2-olide; (1R*,2S*,7E,11E)-form	Brassicolide	C20H30O3	318.4570000000001	C/C1=C\CCC2=CC(OC2=O)C(C(C)(C)O)CC/C(C)=C/CC1	InChIKey=VIPUZYFCPBOJJF-LPSKSUNQSA-N	Cembrane diterpenoids	Constit. of Nephthea brassica	Octocorals	Anthozoans/Cndiarians			C/C1=C\CCC(CO)=CCC(C(C)(C)O)CC/C(C)=C/CC1	CC1CCCC(C)CCC(C(C)C)CCC(C)CCC1	20
15-Hydroxy-3,7,11-cembratrien-18,2-olide; (1R*,2S*,7E,11E)-form, Ac	Brassicolide acetate	C22H32O4	360.49400000000014	CC(=O)OC(C)(C)C1CC/C(C)=C/CC/C(C)=C/CCC2=CC1OC2=O	InChIKey=JRHSHBMAWLBQTD-BXIATTARSA-N	Cembrane diterpenoids	Constit. of Nephthea brassica	Octocorals	Anthozoans/Cndiarians			C/C1=C\CCC(CO)=CCC(C(C)(C)O)CC/C(C)=C/CC1	CC1CCCC(C)CCC(C(C)C)CCC(C)CCC1	20
7-Hydroxy-1,3,11-cembratrien-20,8-olid-18-oic acid; (1E,3E,7R*,8S*)-form, 7-Ac, Me ester	Sarcrassin D	C23H32O6	404.5030000000002	COC(=O)/C1=C/C=C(/C(C)C)CCC2=CCCC(C)(OC2=O)C(OC(C)=O)CC1	InChIKey=GCDVQIVAHBRSQZ-HRRFGWGBSA-N	Cembrane diterpenoids	Constit. of Sarcophyton crassocaule	Octocorals	Anthozoans/Cndiarians		Shows cytotoxic activity	CC(C)/C1=C/C=C(/CO)CCC(O)C(C)(O)CCC=C(CO)CC1	CC1CCCC(C)CCC(C(C)C)CCC(C)CCC1	20
7-Hydroxy-1,3,11-cembratrien-20,8-olid-18-oic acid; (1E,3E,7R*,8S*)-form, 7-Ketone, Me ester	Sarcrassin E	C21H28O5	360.45000000000016	COC(=O)/C1=C/C=C(/C(C)C)CCC2=CCCC(C)(OC2=O)C(=O)CC1	InChIKey=SSRWHVBVQPAITB-SOWNIVKUSA-N	Cembrane diterpenoids	Constit. of Sarcophyton crassocaule	Octocorals	Anthozoans/Cndiarians		Shows cytotoxic activity	CC(C)/C1=C/C=C(/CO)CCC(O)C(C)(O)CCC=C(CO)CC1	CC1CCCC(C)CCC(C(C)C)CCC(C)CCC1	20
7-Hydroxy-1,3,11-cembratrien-20,8-olid-18-oic acid; (1E,3Z,7R*,8R*)-form, 7-Ac, Me ester	Emblide	C23H32O6	404.5030000000002	COC(=O)/C1=C/C=C(/C(C)C)CCC2=CCCC(C)(OC2=O)C(OC(C)=O)CC1	InChIKey=GCDVQIVAHBRSQZ-HRRFGWGBSA-N	Cembrane diterpenoids	Constit. of Sarcophyton glaucum	Octocorals	Anthozoans/Cndiarians		Shows cytotoxic activity	CC(C)/C1=C/C=C(/CO)CCC(O)C(C)(O)CCC=C(CO)CC1	CC1CCCC(C)CCC(C(C)C)CCC(C)CCC1	20
7-Hydroxy-1,3,11-cembratrien-20,8-olid-18-oic acid; (1E,3Z,7R*,8R*)-form, 7-Ketone, Me ester	Ketoemblide	C21H28O5	360.45000000000016	COC(=O)/C1=C/C=C(/C(C)C)CCC2=CCCC(C)(OC2=O)C(=O)CC1	InChIKey=SSRWHVBVQPAITB-SOWNIVKUSA-N	Cembrane diterpenoids	Isol. from Sarcophyton elegans	Octocorals	Anthozoans/Cndiarians			CC(C)/C1=C/C=C(/CO)CCC(O)C(C)(O)CCC=C(CO)CC1	CC1CCCC(C)CCC(C(C)C)CCC(C)CCC1	20
7-Hydroxy-1,3,11-cembratrien-20,8-olid-18-oic acid; (1E,3Z,7R*,8R*)-form, Me ester	Deacetylemblide	C21H30O5	362.4660000000001	COC(=O)/C1=C/C=C(/C(C)C)CCC2=CCCC(C)(OC2=O)C(O)CC1	InChIKey=GIYFKNHMXLTRBD-SOWNIVKUNA-N	Cembrane diterpenoids	Constit. of Sarcophyton trocheliophorum	Octocorals	Anthozoans/Cndiarians			CC(C)/C1=C/C=C(/CO)CCC(O)C(C)(O)CCC=C(CO)CC1	CC1CCCC(C)CCC(C(C)C)CCC(C)CCC1	20
7-Hydroxy-1,3,11-cembratrien-20,8-olid-18-oic acid; (1Z,3E,7R,8S)-form, 7-Ac, Me ester	Sartrolide G	C23H32O6	404.5030000000002	COC(=O)/C1=C/C=C(/C(C)C)CCC2=CCCC(C)(OC2=O)C(OC(C)=O)CC1	InChIKey=GCDVQIVAHBRSQZ-HRRFGWGBNA-N	Cembrane diterpenoids	Constit. of Sarcophyton trocheliophorum	Octocorals	Anthozoans/Cndiarians			CC(C)/C1=C/C=C(/CO)CCC(O)C(C)(O)CCC=C(CO)CC1	CC1CCCC(C)CCC(C(C)C)CCC(C)CCC1	20
17-Hydroxy-4,7,11-cembratrien-16,2-olid-19-oic acid; 17-Me ether, 19-Me ester		C22H32O5	376.4930000000002	COCC1C(=O)OC2C/C(C)=C/C/C=C(\C(=O)OC)CC/C=C(\C)CCC21	InChIKey=BNSYBIBYECIBTQ-KDGBYBAKSA-N	Cembrane diterpenoids	Constit. of Lobophytum strictum	Octocorals	Anthozoans/Cndiarians			C/C1=C\C/C=C(\CO)CC/C=C(\C)CCC(C(CO)CO)CC1	CC1CCCC(C)CCC(C(C)C)CCC(C)CCC1	20
4-Hydroxy-2,7,12-cembratrien-10-one; (1S,2E,4R,7E,12Z)-form	Sartone E	C20H32O2	304.4740000000001	C/C1=C/CC(C(C)C)/C=C/C(C)(O)CC/C=C(\C)CC(=O)C1	InChIKey=QZVGSTYTRPBOKT-NVBVPRGUSA-N	Cembrane diterpenoids	Constit. of a Sarcophyton sp.	Octocorals	Anthozoans/Cndiarians			C/C1=C/CC(C(C)C)/C=C/C(C)(O)CC/C=C(\C)CC(O)C1	CC1CCCC(C)CCC(C(C)C)CCC(C)CCC1	20
4-Hydroxy-2,8,11-cembratrien-10-one; (1S,2E,4R,8Z,11Z)-form	Sartone D	C20H32O2	304.4740000000001	C/C1=C/C(=O)/C=C(/C)CCC(C(C)C)/C=C/C(C)(O)CCC1	InChIKey=GLEHKAYEDDWOBW-UQJIHDLCSA-N	Cembrane diterpenoids	Constit. of Sarcophyton sp.	Octocorals	Anthozoans/Cndiarians		ichtyotoxic	C/C1=C/C(O)/C=C(/C)CCC(C(C)C)/C=C/C(C)(O)CCC1	CC1CCCC(C)CCC(C(C)C)CCC(C)CCC1	20
15-Hydroxy-1,3,7-cembratrien-10-one; (1E,3E,7E,12S)-form	Grandilobatin D	C20H32O2	304.47400000000005	C/C1=C\C=C(\C(C)(C)O)CCC(C)CC(=O)C/C(C)=C/CC1	InChIKey=KECRMPBXABTDAG-WBVNPKPZSA-N	Cembrane diterpenoids	Constit. of Sinularia grandilobata	Octocorals	Anthozoans/Cndiarians			C/C1=C\C=C(\C(C)(C)O)CCC(C)CC(O)C/C(C)=C/CC1	CC1CCCC(C)CCC(C(C)C)CCC(C)CCC1	20
15-Hydroxy-1,3,7-cembratrien-10-one; (1E,3E,7E,12S)-form, 3S,4S-Epoxide	3,4-Epoxy-15-hydroxy-1,7-cembradien-10-one, Grandilobatin B	C20H32O3	320.4730000000001	C/C1=C\CCC2(C)OC2/C=C(/C(C)(C)O)CCC(C)CC(=O)C1	InChIKey=IRGVGKNVASOSJW-ASQHDRGHSA-N	Cembrane diterpenoids	Constit. of Sinularia grandilobata	Octocorals	Anthozoans/Cndiarians			C/C1=C\CCC(C)C(O)/C=C(/C(C)(C)O)CCC(C)CC(O)C1	CC1CCCC(C)CCC(C(C)C)CCC(C)CCC1	20
15-Hydroxy-1,3,7-cembratrien-10-one; (1E,3E,7E,12S)-form, Δ8-Isomer	15-Hydroxy-1,3,8-cembratrien-10-one, Grandilobatin E	C20H32O2	304.4740000000001	C/C1=C\C=C(\C(C)(C)O)CCC(C)CC(=O)/C=C(\C)CCC1	InChIKey=GHADJBJUJGZEFC-TWIYCGEESA-N	Cembrane diterpenoids	Constit. of Sinularia grandilobata	Octocorals	Anthozoans/Cndiarians			C/C1=C\C=C(\C(C)(C)O)CCC(C)CC(O)/C=C(\C)CCC1	CC1CCCC(C)CCC(C(C)C)CCC(C)CCC1	20
14-Hydroxy-8,12-cleistanthadiene-7,11-dione; 14β-form		C20H28O3	316.4410000000001	CCC1(O)C(C)=CC(=O)C2=C1C(=O)CC1C(C)(C)CCCC21C	InChIKey=XCWKOQPYHLCCIU-UHFFFAOYSA-N	Cleistanthane and isocleistanthane diterpenoids	Constit. of Vellozia nivea	Velloziaceae	Angiosperms (monocotyledons)			CCC1(O)C(C)=CC(O)C2=C1C(O)CC1C(C)(C)CCCC21C	CCC1C(C)CCC2C1CCC1C(C)(C)CCCC21C	20
2-Hydroxy-13(17),15-cleistanthadien-19-oic acid; (2α,14β)-form	Engleromycenolic acid A	C20H30O3	318.45700000000005	C=CC1C(=C)CCC2C1CCC1C(C)(C(=O)O)CC(O)CC21C	InChIKey=NGGLULXBWODNMM-UHFFFAOYNA-N	Cleistanthane and isocleistanthane diterpenoids	Metab. of Engleromyces goetzii	Ascomycetes	Fungi			C=CC1C(=C)CCC2C1CCC1C(C)(CO)CC(O)CC21C	CCC1C(C)CCC2C1CCC1C(C)(C)CCCC21C	20
7-Hydroxy-13(17),15-cleistanthadien-19-oic acid; 7β-form		C20H30O3	318.45700000000016	C=CC1C(=C)CCC2C1C(O)CC1C(C)(C(=O)O)CCCC21C	InChIKey=WIKKMLJXYXRYRF-UHFFFAOYSA-N	Cleistanthane and isocleistanthane diterpenoids	Constit. of Pogostemon auricularis	Lamiaceae	Angiosperms (dicotyledons)			C=CC1C(=C)CCC2C1C(O)CC1C(C)(CO)CCCC21C	CCC1C(C)CCC2C1CCC1C(C)(C)CCCC21C	20
7-Hydroxy-13(17),15-cleistanthadien-19-oic acid; 7β-form, Ac		C22H32O4	360.4940000000002	C=CC1C(=C)CCC2C1C(OC(C)=O)CC1C(C)(C(=O)O)CCCC21C	InChIKey=CLGKRXQONABFIK-UHFFFAOYSA-N	Cleistanthane and isocleistanthane diterpenoids	Constit. of Pogostemon auricularis	Lamiaceae	Angiosperms (dicotyledons)			C=CC1C(=C)CCC2C1C(O)CC1C(C)(CO)CCCC21C	CCC1C(C)CCC2C1CCC1C(C)(C)CCCC21C	20
7-Hydroxy-8,11,13,15-cleistanthatetraen-3-one; (ent-7β)-form	Ovoideal F	C20H26O2	298.42600000000004	C=Cc1c(C)ccc2c1C(O)CC1C(C)(C)C(=O)CCC21C	InChIKey=MMNJPUGZOGLGRY-UHFFFAOYNA-N	Cleistanthane and isocleistanthane diterpenoids	Constit. of Tirpitzia ovoidea	Linaceae	Angiosperms (dicotyledons)			C=Cc1c(C)ccc2c1C(O)CC1C2(C)CCC(O)C1(C)C	CCC1C(C)CCC2C1CCC1C(C)(C)CCCC21C	20
6-Hydroxy-8,11,13-cleistanthatrien-7-one; 6α-form		C20H28O2	300.44200000000006	CCc1c(C)ccc2c1C(=O)C(O)C1C(C)(C)CCCC21C	InChIKey=FLRPFCJRVOJXCJ-UHFFFAOYSA-N	Cleistanthane and isocleistanthane diterpenoids	Constit. of Vellozia carunculares	Velloziaceae	Angiosperms (monocotyledons)			CCc1c(C)ccc2c1C(O)C(O)C1C(C)(C)CCCC21C	CCC1C(C)CCC2C1CCC1C(C)(C)CCCC21C	20
11-Hydroxy-8,11,13-cleistanthatrien-7-one		C20H28O2	300.44200000000006	CCc1c(C)cc(O)c2c1C(=O)CC1C(C)(C)CCCC21C	InChIKey=VAQGGHGGSBVPPR-UHFFFAOYSA-N	Cleistanthane and isocleistanthane diterpenoids	Constit. of Vellozia nivea	Velloziaceae	Angiosperms (monocotyledons)			CCc1c(C)cc(O)c2c1C(O)CC1C(C)(C)CCCC21C	CCC1C(C)CCC2C1CCC1C(C)(C)CCCC21C	20
20-Hydroxy-8,11,13-cleistanthatrien-7-one		C20H28O2	300.442	CCc1c(C)ccc2c1C(=O)CC1C(C)(C)CCCC21CO	InChIKey=LTMSQDYUIGDXRE-UHFFFAOYSA-N	Cleistanthane and isocleistanthane diterpenoids	Constit. of Vellozia declinans	Velloziaceae	Angiosperms (monocotyledons)			CCc1c(C)ccc2c1C(O)CC1C(C)(C)CCCC21CO	CCC1C(C)CCC2C1CCC1C(C)(C)CCCC21C	20
2-Hydroxy-3,13-clerodadiene-15,18-dioic acid; (ent-2α,13E)-form, 2-Ac, 18-Me ester		C23H34O6	406.5190000000002	COC(=O)C1=CC(OC(C)=O)CC2C1(C)CCC(C)C2(C)CC/C(C)=C/C(=O)O	InChIKey=JYKSXPOWBJQKQL-SDNWHVSQSA-N	Clerodane diterpenoids	Constit. of Scapania bolandeli	Liverworts	Liverworts			C/C(=C\CO)CCC1(C)C(C)CCC2(C)C(CO)=CC(O)CC21	CCC(C)CCC1(C)C(C)CCC2(C)C(C)CCCC12	20
1-Hydroxy-3,13-clerodadiene-15,16:18,19-diolide; (ent-1β)-form		C20H26O5	346.4230000000002	CC1CCC23COC(=O)C2=CCC(O)C3C1(C)CCC1=CC(=O)OC1	InChIKey=MGIQLFGOQNUWHD-UHFFFAOYSA-N	Clerodane diterpenoids	Isol. from Baccharis rhomboidalis	Compositae	Angiosperms (dicotyledons)			CC1CCC2(C)C(CO)=CCC(O)C2C1(C)CCC(=CCO)CO	CCC(C)CCC1(C)C(C)CCC2(C)C(C)CCCC12	20
2-Hydroxy-3,13-clerodadiene-15,16:18,6-diolide; (2β,5α,6α)-form		C20H26O5	346.4230000000001	CC1CC2OC(=O)C3=CC(O)CC(C1(C)CCC1=CC(=O)OC1)C32C	InChIKey=SKYPGXCEJOXHMB-UHFFFAOYSA-N	Clerodane diterpenoids	Constit. of Gutierrezia texana	Compositae	Angiosperms (dicotyledons)			CC1CCC2(C)C(CO)=CC(O)CC2C1(C)CCC(=CCO)CO	CCC(C)CCC1(C)C(C)CCC2(C)C(C)CCCC12	20
2-Hydroxy-3,13-clerodadiene-15,16:18,6-diolide; (ent-2α,5α,6β)-form, 13ξ,14-Dihydro	ent-2α-Hydroxy-cis-3-clerodene-15,16:19,6β-diolide	C20H28O5	348.43900000000014	CC1CC2OC(=O)C3=CC(O)CC(C1(C)CCC1COC(=O)C1)C32C	InChIKey=XPGPGLUYUPFASM-UHFFFAOYSA-N	Clerodane diterpenoids	Constit. of Symphyopappus itatiayensis	Compositae	Angiosperms (dicotyledons)			CC(CCO)CCC1(C)C(C)CCC2(C)C(CO)=CC(O)CC21	CCC(C)CCC1(C)C(C)CCC2(C)C(C)CCCC12	20
2-Hydroxy-3,13-clerodadiene-15,16:18,19-diolide; (2β,5α)-form	Amphiacrolide L	C20H26O5	346.4230000000002	CC1CCC23COC(=O)C2=CC(O)CC3C1(C)CCC1=CC(=O)OC1	InChIKey=CIYUVACHWWSUHM-UHFFFAOYSA-N	Clerodane diterpenoids	Constit. of Amphiachyris dracunculoides	Compositae	Angiosperms (dicotyledons)			CC1CCC2(C)C(CO)=CC(O)CC2C1(C)CCC(=CCO)CO	CCC(C)CCC1(C)C(C)CCC2(C)C(C)CCCC12	20
2-Hydroxy-3,13-clerodadiene-15,16:18,19-diolide; (ent-2α)-form	Articulin	C20H26O5	346.4230000000002	CC1CCC23COC(=O)C2=CC(O)CC3C1(C)CCC1=CC(=O)OC1	InChIKey=CIYUVACHWWSUHM-UHFFFAOYSA-N	Clerodane diterpenoids	Constit. of Baccharis articulata	Compositae	Angiosperms (dicotyledons)			CC1CCC2(C)C(CO)=CC(O)CC2C1(C)CCC(=CCO)CO	CCC(C)CCC1(C)C(C)CCC2(C)C(C)CCCC12	20
2-Hydroxy-3,13-clerodadiene-15,16:18,19-diolide; (ent-2α)-form, Ac	Articulin acetate	C22H28O6	388.4600000000002	CC(=O)OC1C=C2C(=O)OCC23CCC(C)C(C)(CCC2=CC(=O)OC2)C3C1	InChIKey=ALSAICPZWKIBDE-UHFFFAOYSA-N	Clerodane diterpenoids	Constit. of Baccharis articulata and Baccharis gaudichaudiana	Compositae	Angiosperms (dicotyledons)			CC1CCC2(C)C(CO)=CC(O)CC2C1(C)CCC(=CCO)CO	CCC(C)CCC1(C)C(C)CCC2(C)C(C)CCCC12	20
2-Hydroxy-3,13-clerodadiene-16,15:17,19-diolide; (ent-2β)-form	Salvimadrensinol	C20H26O5	346.4230000000001	CC1=CC(O)CC2C13CCC(C(=O)OC3)C2(C)CCC1=CCOC1=O	InChIKey=LGRJCFMFODXTPJ-UHFFFAOYSA-N	Clerodane diterpenoids	Constit. of Salvia madrensis	Lamiaceae	Angiosperms (dicotyledons)			CC=C(CO)CCC1(C)C(CO)CCC2(CO)C(C)=CC(O)CC21	CCC(C)CCC1(C)C(C)CCC2(C)C(C)CCCC12	20
2-Hydroxy-3,13-clerodadiene-16,15:17,19-diolide; (ent-2β)-form, 2-Ketone	2-Oxo-3,13-clerodadiene-16,15:17,19-diolide, Salvimadrensinone	C20H24O5	344.4070000000001	CC1=CC(=O)CC2C13CCC(C(=O)OC3)C2(C)CCC1=CCOC1=O	InChIKey=LBKKRBCTXMWVGG-UHFFFAOYSA-N	Clerodane diterpenoids	Constit. of Salvia madrensis	Lamiaceae	Angiosperms (dicotyledons)			CC=C(CO)CCC1(C)C(CO)CCC2(CO)C(C)=CC(O)CC21	CCC(C)CCC1(C)C(C)CCC2(C)C(C)CCCC12	20
2-Hydroxy-3,13-clerodadiene-16,15:18,19-diolide; (ent-2α)-form, Ac		C22H28O6	388.4600000000002	CC(=O)OC1C=C2C(=O)OCC23CCC(C)C(C)(CCC2=CCOC2=O)C3C1	InChIKey=YRAFYYCSVNYHPY-UHFFFAOYSA-N	Clerodane diterpenoids	Constit. of Salvia melissodora	Lamiaceae	Angiosperms (dicotyledons)			CC=C(CO)CCC1(C)C(C)CCC2(C)C(CO)=CC(O)CC21	CCC(C)CCC1(C)C(C)CCC2(C)C(C)CCCC12	20
2-Hydroxy-3,13-clerodadiene-16,15:18,19-diolide; (ent-2α)-form, O-β-D-Glucopyranoside	Amarisolide C	C26H36O10	508.56400000000036	CC1CCC23COC(=O)C2=CC(OC2OC(CO)C(O)C(O)C2O)CC3C1(C)CCC1=CCOC1=O	InChIKey=ZVLAQNYZLIHKAE-UHFFFAOYNA-N	Clerodane diterpenoids	Constit. of Salvia cirinata	Lamiaceae	Angiosperms (dicotyledons)			CC=C(CO)CCC1(C)C(C)CCC2(C)C(CO)=CC(O)CC21	CCC(C)CCC1(C)C(C)CCC2(C)C(C)CCCC12	20
6-Hydroxy-3,13-clerodadiene-15,16:18,7-diolide; (ent-6β,7α)-form		C20H26O5	346.42300000000006	CC1C2OC(=O)C3=CCCC(C1(C)CCC1=CC(=O)OC1)C3(C)C2O	InChIKey=GDRCEFCKXNOFJJ-UHFFFAOYSA-N	Clerodane diterpenoids	Constit. of Pulicaria wightiana	Compositae	Angiosperms (dicotyledons)			CC1C(O)C(O)C2(C)C(CO)=CCCC2C1(C)CCC(=CCO)CO	CCC(C)CCC1(C)C(C)CCC2(C)C(C)CCCC12	20
6-Hydroxy-3,13-clerodadiene-16,15:17,19-diolide; (ent-6β)-form	Salvimadrensin	C20H26O5	346.4230000000001	CC1=CCCC2C(C)(CCC3=CCOC3=O)C3CC(O)C12COC3=O	InChIKey=UGJRFUBZMMXTKY-UHFFFAOYSA-N	Clerodane diterpenoids	Constit. of Salvia madrensis	Lamiaceae	Angiosperms (dicotyledons)			CC=C(CO)CCC1(C)C(CO)CC(O)C2(C)C(C)=CCCC12	CCC(C)CCC1(C)C(C)CCC2(C)C(C)CCCC12	20
7-Hydroxy-3,13-clerodadiene-15,16;18,19-diolide; (ent-7β)-form		C20H26O5	346.4230000000001	CC1C(O)CC23COC(=O)C2=CCCC3C1(C)CCC1=CC(=O)OC1	InChIKey=UYSLZZGPQSCREY-UHFFFAOYSA-N	Clerodane diterpenoids	Constit. of Baccharis genistelloides and Baccharis trimera	Compositae	Angiosperms (dicotyledons)			CC1C(O)CC2(C)C(CO)=CCCC2C1(C)CCC(=CCO)CO	CCC(C)CCC1(C)C(C)CCC2(C)C(C)CCCC12	20
7-Hydroxy-3,13-clerodadiene-15,16;18,19-diolide; (ent-7β,8α)-form, 13R,14-Dihydro, 7-ketone	Gaudichanolide B	C20H26O5	346.4230000000002	CC1C(=O)CC23COC(=O)C2=CCCC3C1(C)CCC1COC(=O)C1	InChIKey=LUYUZBFGBTZZHC-UHFFFAOYSA-N	Clerodane diterpenoids	Constit. of Baccharis gaudichaudiana	Compositae	Angiosperms (dicotyledons)			CC(CCO)CCC1(C)C(C)C(O)CC2(C)C(CO)=CCCC21	CCC(C)CCC1(C)C(C)CCC2(C)C(C)CCCC12	20
7-Hydroxy-3,13-clerodadiene-15,16;18,19-diolide; (ent-7β)-form, 13,14-Dihydro	7-Hydroxy-3-clerodene-15,16:18,19-diolide	C20H28O5	348.43900000000014	CC1C(O)CC23COC(=O)C2=CCCC3C1(C)CCC1COC(=O)C1	InChIKey=HDHVLYXLWIMGEO-UHFFFAOYSA-N	Clerodane diterpenoids	Constit. of Baccharis genistelloides and Baccharis trimera	Compositae	Angiosperms (dicotyledons)			CC(CCO)CCC1(C)C(C)C(O)CC2(C)C(CO)=CCCC21	CCC(C)CCC1(C)C(C)CCC2(C)C(C)CCCC12	20
7-Hydroxy-3,13-clerodadiene-15,16;18,19-diolide; (ent-7β)-form, 13,14-Dihydro, 7-ketone	7-Oxo-3-clerodene-15,16:18,19-diolide	C20H26O5	346.4230000000002	CC1C(=O)CC23COC(=O)C2=CCCC3C1(C)CCC1COC(=O)C1	InChIKey=LUYUZBFGBTZZHC-UHFFFAOYSA-N	Clerodane diterpenoids	Constit. of Baccharis genistelloides, Baccharis articulata and Baccharis gaudichaudiana	Compositae	Angiosperms (dicotyledons)			CC(CCO)CCC1(C)C(C)C(O)CC2(C)C(CO)=CCCC21	CCC(C)CCC1(C)C(C)CCC2(C)C(C)CCCC12	20
7-Hydroxy-3,13-clerodadiene-16,15:18,19-diolide; (ent-7α)-form		C20H26O5	346.4230000000001	CC1C(O)CC23COC(=O)C2=CCCC3C1(C)CCC1=CCOC1=O	InChIKey=GMKZQTXTISTVFH-UHFFFAOYSA-N	Clerodane diterpenoids	Constit. of Salvia melissodora	Lamiaceae	Angiosperms (dicotyledons)			CC=C(CO)CCC1(C)C(C)C(O)CC2(C)C(CO)=CCCC21	CCC(C)CCC1(C)C(C)CCC2(C)C(C)CCCC12	20
7-Hydroxy-3,13-clerodadiene-16,15:18,19-diolide; (ent-7α)-form, 7-Ketone	7-Oxo-3,13-clerodadiene-16,15:18,19-diolide	C20H24O5	344.40700000000015	CC1C(=O)CC23COC(=O)C2=CCCC3C1(C)CCC1=CCOC1=O	InChIKey=JUGXEOXLYIYYCQ-UHFFFAOYSA-N	Clerodane diterpenoids	Constit. of Salvia melissodora	Lamiaceae	Angiosperms (dicotyledons)			CC=C(CO)CCC1(C)C(C)C(O)CC2(C)C(CO)=CCCC21	CCC(C)CCC1(C)C(C)CCC2(C)C(C)CCCC12	20
7-Hydroxy-3,13-clerodadiene-16,15:18,19-diolide; (ent-7β)-form		C20H26O5	346.4230000000001	CC1C(O)CC23COC(=O)C2=CCCC3C1(C)CCC1=CCOC1=O	InChIKey=GMKZQTXTISTVFH-UHFFFAOYSA-N	Clerodane diterpenoids	Constit. of Salvia melissodora	Lamiaceae	Angiosperms (dicotyledons)			CC=C(CO)CCC1(C)C(C)C(O)CC2(C)C(CO)=CCCC21	CCC(C)CCC1(C)C(C)CCC2(C)C(C)CCCC12	20
7-Hydroxy-3,13-clerodadiene-16,15:18,19-diolide; (ent-7β)-form, Ac		C22H28O6	388.4600000000002	CC(=O)OC1CC23COC(=O)C2=CCCC3C(C)(CCC2=CCOC2=O)C1C	InChIKey=BZHFASODQUVSNS-UHFFFAOYSA-N	Clerodane diterpenoids	Constit. of Salvia melissodora	Lamiaceae	Angiosperms (dicotyledons)			CC=C(CO)CCC1(C)C(C)C(O)CC2(C)C(CO)=CCCC21	CCC(C)CCC1(C)C(C)CCC2(C)C(C)CCCC12	20
12-Hydroxy-3,13-clerodadiene-15,16:18,19-diolide; (ent-5α,10β,12S)-form	Marrubiastrol	C20H26O5	346.4230000000001	CC1CCC23COC(=O)C2=CCCC3C1(C)CC(O)C1=CC(=O)OC1	InChIKey=SEWAMCRXYDZJCV-UHFFFAOYSA-N	Clerodane diterpenoids	Constit. of Leonurus marrubiastrum	Lamiaceae	Angiosperms (dicotyledons)			CC1CCC2(C)C(CO)=CCCC2C1(C)CC(O)C(=CCO)CO	CCC(C)CCC1(C)C(C)CCC2(C)C(C)CCCC12	20
12-Hydroxy-3,13-clerodadiene-15,16:18,19-diolide; (ent-5β,10α,12ξ)-form	Olearin	C20H26O5	346.4230000000001	CC1CCC23COC(=O)C2=CCCC3C1(C)CC(O)C1=CC(=O)OC1	InChIKey=SEWAMCRXYDZJCV-UHFFFAOYSA-N	Clerodane diterpenoids	Constit. of Olearia heterocarpa	Compositae	Angiosperms (dicotyledons)			CC1CCC2(C)C(CO)=CCCC2C1(C)CC(O)C(=CCO)CO	CCC(C)CCC1(C)C(C)CCC2(C)C(C)CCCC12	20
15-Hydroxy-3,13-clerodadiene-16,15:18,6-diolide; (5α,6β,15ξ)-form	Cephaloziellin D	C20H26O5	346.42300000000006	CC1CC2OC(=O)C3=CCCC(C1(C)CCC1=CC(O)OC1=O)C32C	InChIKey=OOWMQASGDGGERT-UHFFFAOYNA-N	Clerodane diterpenoids	Constit. of Cephaloziella kiaeri	Liverworts	Liverworts			CC1CCC2(C)C(CO)=CCCC2C1(C)CCC(=CCO)CO	CCC(C)CCC1(C)C(C)CCC2(C)C(C)CCCC12	20
15-Hydroxy-3,13-clerodadiene-16,15:18,6-diolide; (ent-5α,6β,15ξ)-form, 15-Me ether	Limbatolide A	C21H28O5	360.4500000000002	COC1C=C(CCC2(C)C(C)CC3OC(=O)C4=CCCC2C43C)C(=O)O1	InChIKey=CLPKJMFRRPJXHG-UHFFFAOYSA-N	Clerodane diterpenoids	Constit. of Otostegia limbata	Lamiaceae	Angiosperms (dicotyledons)			CC1CC(O)C2(C)C(CO)=CCCC2C1(C)CCC(=CCO)CO	CCC(C)CCC1(C)C(C)CCC2(C)C(C)CCCC12	20
15-Hydroxy-3,13-clerodadiene-16,15:18,6-diolide; (ent-6α,15ξ)-form	Limbatolide G	C20H26O5	346.42300000000006	CC1CC2OC(=O)C3=CCCC(C1(C)CCC1=CC(O)OC1=O)C32C	InChIKey=OOWMQASGDGGERT-UHFFFAOYSA-N	Clerodane diterpenoids	Constit. of Otostegia limbata	Lamiaceae	Angiosperms (dicotyledons)			CC1CCC2(C)C(CO)=CCCC2C1(C)CCC(=CCO)CO	CCC(C)CCC1(C)C(C)CCC2(C)C(C)CCCC12	20
15-Hydroxy-3,13-clerodadiene-16,15:18,6-diolide; (ent-6α,15ξ)-form, 15-Deoxy	3,13-Clerodadiene-16,15:18,6-diolide, Limbatolide F	C20H26O4	330.4240000000001	CC1CC2OC(=O)C3=CCCC(C1(C)CCC1=CC(=O)OC1)C32C	InChIKey=ZZYXIZIKWYOQPA-UHFFFAOYSA-N	Clerodane diterpenoids	Constit. of Otostegia limbata	Lamiaceae	Angiosperms (dicotyledons)			CC1CCC2(C)C(CO)=CCCC2C1(C)CCC(=CCO)CO	CCC(C)CCC1(C)C(C)CCC2(C)C(C)CCCC12	20
15-Hydroxy-3,13-clerodadiene-16,15:18,6-diolide; (ent-6α,15ξ)-form, 15-Me ether	Ballatenolide A	C21H28O5	360.4500000000002	COC1C=C(CCC2(C)C(C)CC3OC(=O)C4=CCCC2C43C)C(=O)O1	InChIKey=CLPKJMFRRPJXHG-UHFFFAOYSA-N	Clerodane diterpenoids	Constit. of Ballota limbata	Lamiaceae	Angiosperms (dicotyledons)			CC1CC(O)C2(C)C(CO)=CCCC2C1(C)CCC(=CCO)CO	CCC(C)CCC1(C)C(C)CCC2(C)C(C)CCCC12	20
15-Hydroxy-3,13-clerodadiene-16,15:18,19-diolide; (ent-15ξ)-form, Me ether	15-Methoxymkapwanin	C21H28O5	360.45000000000016	COC1C=C(CCC2(C)C(C)CCC34COC(=O)C3=CCCC42)C(=O)O1	InChIKey=CWRSOQZLIYAURI-UHFFFAOYSA-N	Clerodane diterpenoids	Constit. of Dodonaea angustifolia	Sapindaceae	Angiosperms (dicotyledons)			CC1CCC2(CO)C(CO)=CCCC2C1(C)CCC(=CCO)CO	CCC(C)CCC1(C)C(C)CCC2(C)C(C)CCCC12	20
16-Hydroxy-3,13-clerodadiene-15,16:18,6-diolide; (5α,6β,16ξ)-form	Cephaloziellin C	C20H26O5	346.42300000000006	CC1CC2OC(=O)C3=CCCC(C1(C)CCC1=CC(=O)OC1O)C32C	InChIKey=CGGIKWKZJNRBAP-UHFFFAOYNA-N	Nor-, seco- and abeoclerodane diterpenoids	Constit. of Cephaloziella kiaeri	Liverworts	Liverworts			CC1CCC2(C)C(CO)=CCCC2C1(C)CCC(=CCO)CO	CCC(C)CCC1(C)C(C)CCC2(C)C(C)CCCC12	20
16-Hydroxy-3,13-clerodadiene-15,16:18,19-diolide; (ent-16ξ)-form	Dichrocephnoid B	C20H26O5	346.42300000000006	CC1CCC23COC(=O)C2=CCCC3C1(C)CCC1=CC(=O)OC1O	InChIKey=BTCCLTIFDXJLLY-UHFFFAOYNA-N	Clerodane diterpenoids	Constit. of Dichrocephala benthamii	Compositae	Angiosperms (dicotyledons)			CC1CCC2(C)C(CO)=CCCC2C1(C)CCC(=CCO)CO	CCC(C)CCC1(C)C(C)CCC2(C)C(C)CCCC12	20
17-Hydroxy-3,13-clerodadiene-15,16:18,19-diolide; (ent-5α,10β)-form	Marrubialactone	C20H26O5	346.42300000000006	CC1(CCC2=CC(=O)OC2)C(CO)CCC23COC(=O)C2=CCCC31	InChIKey=BYOWJEZCPGSCNN-UHFFFAOYSA-N	Clerodane diterpenoids	Constit. of Leonurus marrubiastrum	Lamiaceae	Angiosperms (dicotyledons)			CC12CCC(CO)C(C)(CCC(=CCO)CO)C1CCC=C2CO	CCC(C)CCC1(C)C(C)CCC2(C)C(C)CCCC12	20
17-Hydroxy-3,13-clerodadiene-15,16:18,19-diolide; (ent-5α,10β)-form, 17-Aldehyde	17-Oxo-3,13-clerodadiene-15,16:18,19-diolide, Aldehydromarrubialactone	C20H24O5	344.4070000000001	CC1(CCC2=CC(=O)OC2)C(C=O)CCC23COC(=O)C2=CCCC31	InChIKey=CNAFIVGLVGXYEW-UHFFFAOYSA-N	Clerodane diterpenoids	Constit. of Leonurus marrubiastrum	Lamiaceae	Angiosperms (dicotyledons)			CC12CCC(CO)C(C)(CCC(=CCO)CO)C1CCC=C2CO	CCC(C)CCC1(C)C(C)CCC2(C)C(C)CCCC12	20
15-Hydroxy-4,13-clerodadiene-16,15:17,12-diolid-18-oic acid; (ent-12βH,15ξ)-form, Me ester	Hypoleucolide	C21H26O7	390.43200000000013	COC(=O)C1=CCCC2C1(C)CCC1C(=O)OC(C3=CC(O)OC3=O)CC12C	InChIKey=HQDBGALLBWHOAA-UHFFFAOYSA-N	Clerodane diterpenoids	Constit. of Conyza hypoleuca	Compositae	Angiosperms (dicotyledons)			CC12CCC(CO)C(C)(CC(O)C(=CCO)CO)C1CCC=C2CO	CCC(C)CCC1(C)C(C)CCC2(C)C(C)CCCC12	20
2-Hydroxy-3,13-clerodadien-15-oic acid; (5α,8α,13E)-form, 2-Ketone		C20H30O3	318.457	CC1=CC(=O)CC2C1(C)CCC(C)C2(C)CC/C(C)=C/C(=O)O	InChIKey=SLMFLTPPPXRYHP-JLHYYAGUSA-N	Clerodane diterpenoids	Constit. of Detarium microcarpum	Leguminosae	Angiosperms (dicotyledons)			CC1=CC(O)CC2C1(C)CCC(C)C2(C)CC/C(C)=C/CO	CCC(C)CCC1(C)C(C)CCC2(C)C(C)CCCC12	20
2-Hydroxy-3,13-clerodadien-15-oic acid; (5β,13E)-form, 2-Ketone	(+)-2-Oxokolavenic acid	C20H30O3	318.457	CC1=CC(=O)CC2C1(C)CCC(C)C2(C)CC/C(C)=C/C(=O)O	InChIKey=SLMFLTPPPXRYHP-JLHYYAGUSA-N	Clerodane diterpenoids	Constit. of Sindora sumatrana	Leguminosae	Angiosperms (dicotyledons)			CC1=CC(O)CC2C1(C)CCC(C)C2(C)CC/C(C)=C/CO	CCC(C)CCC1(C)C(C)CCC2(C)C(C)CCCC12	20
2-Hydroxy-3,13-clerodadien-15-oic acid; (5β,13E)-form, 2-Ketone, 15-O-(2R,3-dihydroxypropyl) ester	Palmadorin G	C23H36O5	392.5360000000001	CC1=CC(=O)CC2C1(C)CCC(C)C2(C)CC/C(C)=C/C(=O)OCC(O)CO	InChIKey=HTCYNDZOKYOXJI-XNTDXEJSNA-N	Clerodane diterpenoids	Constit. of Austrodoris kerguelenensis	Gastropods; Ophisthobranchs	Annelids, bryozoans and miscellaneous invertebrate phyla			CC1=CC(O)CC2C1(C)CCC(C)C2(C)CC/C(C)=C/CO	CCC(C)CCC1(C)C(C)CCC2(C)C(C)CCCC12	20
2-Hydroxy-3,13-clerodadien-15-oic acid; (ent-2α,5α,9α,13Z)-form		C20H32O3	320.473	CC1=CC(O)CC2C1(C)CCC(C)C2(C)CC/C(C)=C/C(=O)O	InChIKey=SDNCUWYLZFLTRE-JLHYYAGUSA-N	Clerodane diterpenoids	Constit. of Ageratina saltillensis	Compositae	Angiosperms (dicotyledons)			CC1=CC(O)CC2C1(C)CCC(C)C2(C)CC/C(C)=C/CO	CCC(C)CCC1(C)C(C)CCC2(C)C(C)CCCC12	20
2-Hydroxy-3,13-clerodadien-15-oic acid; (ent-2α,5α,9α,13Z)-form, 2-Ketone	2-Oxo-3,13-clerodadien-15-oic acid	C20H30O3	318.457	CC1=CC(=O)CC2C1(C)CCC(C)C2(C)CC/C(C)=C/C(=O)O	InChIKey=SLMFLTPPPXRYHP-JLHYYAGUSA-N	Clerodane diterpenoids	Constit. of Ageratina saltillensis	Compositae	Angiosperms (dicotyledons)			CC1=CC(O)CC2C1(C)CCC(C)C2(C)CC/C(C)=C/CO	CCC(C)CCC1(C)C(C)CCC2(C)C(C)CCCC12	20
2-Hydroxy-3,13-clerodadien-15-oic acid; (ent-2α,5β,13E)-form		C20H32O3	320.473	CC1=CC(O)CC2C1(C)CCC(C)C2(C)CC/C(C)=C/C(=O)O	InChIKey=SDNCUWYLZFLTRE-JLHYYAGUSA-N	Clerodane diterpenoids	Constit. of Solidago altissimma	Compositae	Angiosperms (dicotyledons)			CC1=CC(O)CC2C1(C)CCC(C)C2(C)CC/C(C)=C/CO	CCC(C)CCC1(C)C(C)CCC2(C)C(C)CCCC12	20
2-Hydroxy-3,13-clerodadien-15-oic acid; (ent-2α,5β,13E)-form, 2-Ketone	2-Oxokolavenic acid	C20H30O3	318.457	CC1=CC(=O)CC2C1(C)CCC(C)C2(C)CC/C(C)=C/C(=O)O	InChIKey=SLMFLTPPPXRYHP-JLHYYAGUSA-N	Clerodane diterpenoids	Constit. of Xylopia aethiopica	Annonaceae	Angiosperms (dicotyledons)			CC1=CC(O)CC2C1(C)CCC(C)C2(C)CC/C(C)=C/CO	CCC(C)CCC1(C)C(C)CCC2(C)C(C)CCCC12	20
2-Hydroxy-3,13-clerodadien-15-oic acid; (ent-2α,5β,13E)-form, 2-Ketone, Me ester		C21H32O3	332.4840000000001	COC(=O)/C=C(\C)CCC1(C)C(C)CCC2(C)C(C)=CC(=O)CC21	InChIKey=SABQHVWRNLPVTQ-SDNWHVSQSA-N	Clerodane diterpenoids	Constit. of Amoora stellato-squamosa	Meliaceae	Angiosperms (dicotyledons)			CC1=CC(O)CC2C1(C)CCC(C)C2(C)CC/C(C)=C/CO	CCC(C)CCC1(C)C(C)CCC2(C)C(C)CCCC12	20
2-Hydroxy-3,13-clerodadien-15-oic acid; (ent-2β,5β,13E)-form		C20H32O3	320.473	CC1=CC(O)CC2C1(C)CCC(C)C2(C)CC/C(C)=C/C(=O)O	InChIKey=SDNCUWYLZFLTRE-JLHYYAGUSA-N	Clerodane diterpenoids	Constit. of Solidago altissima	Compositae	Angiosperms (dicotyledons)			CC1=CC(O)CC2C1(C)CCC(C)C2(C)CC/C(C)=C/CO	CCC(C)CCC1(C)C(C)CCC2(C)C(C)CCCC12	20
2-Hydroxy-3,13-clerodadien-15-oic acid; (ent-5β,10β,13E)-form, 2-Ketone		C20H30O3	318.457	CC1=CC(=O)CC2C1(C)CCC(C)C2(C)CC/C(C)=C/C(=O)O	InChIKey=SLMFLTPPPXRYHP-JLHYYAGUSA-N	Clerodane diterpenoids	Reported from Eperua purpurea	Leguminosae	Angiosperms (dicotyledons)			CC1=CC(O)CC2C1(C)CCC(C)C2(C)CC/C(C)=C/CO	CCC(C)CCC1(C)C(C)CCC2(C)C(C)CCCC12	20
2-Hydroxy-3,13-clerodadien-15-oic acid; (ent-5β,13Z)-form, 2-Ketone		C20H30O3	318.457	CC1=CC(=O)CC2C1(C)CCC(C)C2(C)CC/C(C)=C/C(=O)O	InChIKey=SLMFLTPPPXRYHP-JLHYYAGUSA-N	Clerodane diterpenoids	Constit. of Ageratina ixiocladon	Compositae	Angiosperms (dicotyledons)			CC1=CC(O)CC2C1(C)CCC(C)C2(C)CC/C(C)=C/CO	CCC(C)CCC1(C)C(C)CCC2(C)C(C)CCCC12	20
7-Hydroxy-3,13-clerodadien-15-oic acid; (7β,13E)-form, 15-O-[2-Acetoxy-1S-(hydroxymethyl)ethyl] ester	Palmadorin H	C25H40O6	436.5890000000002	CC(=O)OCC(CO)OC(=O)/C=C(/C)CCC1(C)C(C)C(O)CC2(C)C(C)=CCCC21	InChIKey=LLGRHTFEBLFXIE-VBKFSLOCNA-N	Clerodane diterpenoids	Constit. of Austrodoris kerguelenensis	Gastropods; Ophisthobranchs	Annelids, bryozoans and miscellaneous invertebrate phyla			CC1=CCCC2C1(C)CC(O)C(C)C2(C)CC/C(C)=C\CO	CCC(C)CCC1(C)C(C)CCC2(C)C(C)CCCC12	20
7-Hydroxy-3,13-clerodadien-15-oic acid; (7β,13E)-form, 15-O-(1,3-Dihydroxy-2-propyl) ester	Palmadorin C	C23H38O5	394.5520000000002	CC1=CCCC2C1(C)CC(O)C(C)C2(C)CC/C(C)=C\C(=O)OC(O)CCO	InChIKey=OTFVJIUKORTZMP-SQFISAMPSA-N	Clerodane diterpenoids	Constit. of Austrodoris kerguelenensis	Gastropods; Ophisthobranchs	Annelids, bryozoans and miscellaneous invertebrate phyla			CC1=CCCC2C1(C)CC(O)C(C)C2(C)CC/C(C)=C\CO	CCC(C)CCC1(C)C(C)CCC2(C)C(C)CCCC12	20
7-Hydroxy-3,13-clerodadien-15-oic acid; (7β,13E)-form, 15-O-(2R,3-Dihydroxypropyl) ester	Palmadorin F	C23H38O5	394.5520000000002	CC1=CCCC2C1(C)CC(O)C(C)C2(C)CC/C(C)=C\C(=O)OCC(O)CO	InChIKey=CDDTUFYDAJIDKP-PTNGSMBKNA-N	Clerodane diterpenoids	Constit. of Austrodoris kerguelenensis	Gastropods; Ophisthobranchs	Annelids, bryozoans and miscellaneous invertebrate phyla			CC1=CCCC2C1(C)CC(O)C(C)C2(C)CC/C(C)=C\CO	CCC(C)CCC1(C)C(C)CCC2(C)C(C)CCCC12	20
7-Hydroxy-3,13-clerodadien-15-oic acid; (ent-7β,13E)-form, Ac	Solidagonic acid	C22H34O4	362.51000000000005	CC(=O)OC1CC2(C)C(C)=CCCC2C(C)(CC/C(C)=C\C(=O)O)C1C	InChIKey=DJEUHRRTZPCWNH-OWBHPGMISA-N	Clerodane diterpenoids	Constit. of Solidago altissima	Compositae	Angiosperms (dicotyledons)		Shows phytotoxic activity	CC1=CCCC2C1(C)CC(O)C(C)C2(C)CC/C(C)=C\CO	CCC(C)CCC1(C)C(C)CCC2(C)C(C)CCCC12	20
7-Hydroxy-3,13-clerodadien-15-oic acid; (ent-7β,13Z)-form, Ac		C22H34O4	362.51000000000005	CC(=O)OC1CC2(C)C(C)=CCCC2C(C)(CC/C(C)=C\C(=O)O)C1C	InChIKey=DJEUHRRTZPCWNH-OWBHPGMISA-N	Clerodane diterpenoids	Constit. of Solidago canadensis	Compositae	Angiosperms (dicotyledons)			CC1=CCCC2C1(C)CC(O)C(C)C2(C)CC/C(C)=C\CO	CCC(C)CCC1(C)C(C)CCC2(C)C(C)CCCC12	20
7-Hydroxy-8(17),13-clerodadien-15-oic acid; (ent-7α,13E)-form		C20H32O3	320.473	C=C1C(O)CC2(C)C(C)CCCC2C1(C)CC/C(C)=C/C(=O)O	InChIKey=RRGXTNAHUODMQF-ACCUITESSA-N	Clerodane diterpenoids	Constit. of Eperua leucantha	Leguminosae	Angiosperms (dicotyledons)			C=C1C(O)CC2(C)C(C)CCCC2C1(C)CC/C(C)=C/CO	CCC(C)CCC1(C)C(C)CCC2(C)C(C)CCCC12	20
11-Hydroxy-3,13-clerodadien-15-oic acid; (ent-11S,13E)-form, Ac		C22H34O4	362.51000000000016	CC(=O)OC(C/C(C)=C/C(=O)O)C1(C)C(C)CCC2(C)C(C)=CCCC21	InChIKey=QMNGBVSRMNPSBB-BUHFOSPRSA-N	Clerodane diterpenoids	Constit. of Plectranthus ornatus	Lamiaceae	Angiosperms (dicotyledons)			CC1=CCCC2C1(C)CCC(C)C2(C)C(O)C/C(C)=C/CO	CCC(C)CCC1(C)C(C)CCC2(C)C(C)CCCC12	20
11-Hydroxy-3,13-clerodadien-15-oic acid; (ent-11S,13E)-form, Ac, Me ester	Ornatin A	C23H36O4	376.5370000000002	COC(=O)/C=C(\C)CC(OC(C)=O)C1(C)C(C)CCC2(C)C(C)=CCCC21	InChIKey=QEKMXMYFZIFXPL-CCEZHUSRNA-N	Clerodane diterpenoids	Constit. of Plectranthus ornatus	Lamiaceae	Angiosperms (dicotyledons)			CC1=CCCC2C1(C)CCC(C)C2(C)C(O)C/C(C)=C/CO	CCC(C)CCC1(C)C(C)CCC2(C)C(C)CCCC12	20
11-Hydroxy-3,13-clerodadien-15-oic acid; (ent-11S,13Z)-form	Isoscoparin C	C20H32O3	320.47300000000007	CC1=CCCC2C1(C)CCC(C)C2(C)C(O)C/C(C)=C/C(=O)O	InChIKey=AYRMPPMTOCHJTL-OUKQBFOZSA-N	Clerodane diterpenoids	Constit. of Isodon scoparius	Lamiaceae	Angiosperms (dicotyledons)			CC1=CCCC2C1(C)CCC(C)C2(C)C(O)C/C(C)=C/CO	CCC(C)CCC1(C)C(C)CCC2(C)C(C)CCCC12	20
11-Hydroxy-4(18),13-clerodadien-15-oic acid; (ent-11R,13E)-form	Isoscoparin P	C20H32O3	320.473	C=C1CCCC2C1(C)CCC(C)C2(C)C(O)C/C(C)=C/C(=O)O	InChIKey=WWOKEZLDOVSYHX-OUKQBFOZNA-N	Clerodane diterpenoids	Constit. of Isodon scoparius	Lamiaceae	Angiosperms (dicotyledons)			C=C1CCCC2C1(C)CCC(C)C2(C)C(O)C/C(C)=C/CO	CCC(C)CCC1(C)C(C)CCC2(C)C(C)CCCC12	20
11-Hydroxy-4(18),13-clerodadien-15-oic acid; (ent-11R,13E)-form, 11-Ac	Isoscoparin O	C22H34O4	362.5100000000001	C=C1CCCC2C1(C)CCC(C)C2(C)C(C/C(C)=C/C(=O)O)OC(C)=O	InChIKey=IGGKHPWWCRUXBE-BUHFOSPRNA-N	Clerodane diterpenoids	Constit. of Isodon scoparius	Lamiaceae	Angiosperms (dicotyledons)			C=C1CCCC2C1(C)CCC(C)C2(C)C(O)C/C(C)=C/CO	CCC(C)CCC1(C)C(C)CCC2(C)C(C)CCCC12	20
11-Hydroxy-4(18),13-clerodadien-15-oic acid; (ent-11S,13E)-form, 11-Ac	Isoscoparin A	C22H34O4	362.5100000000001	C=C1CCCC2C1(C)CCC(C)C2(C)C(C/C(C)=C/C(=O)O)OC(C)=O	InChIKey=IGGKHPWWCRUXBE-BUHFOSPRSA-N	Clerodane diterpenoids	Constit. of Isodon scoparius	Lamiaceae	Angiosperms (dicotyledons)			C=C1CCCC2C1(C)CCC(C)C2(C)C(O)C/C(C)=C/CO	CCC(C)CCC1(C)C(C)CCC2(C)C(C)CCCC12	20
19-Hydroxy-3,13-clerodadien-15-oic acid; (ent-5α,13E)-form	Deserticolic acid	C20H32O3	320.473	CC1=CCCC2C1(CO)CCC(C)C2(C)CC/C(C)=C/C(=O)O	InChIKey=PVBKHWHXNRGSBL-WYMLVPIESA-N	Clerodane diterpenoids	Constit. of Haplopappus deserticola	Compositae	Angiosperms (dicotyledons)			CC1=CCCC2C1(CO)CCC(C)C2(C)CC/C(C)=C/CO	CCC(C)CCC1(C)C(C)CCC2(C)C(C)CCCC12	20
20-Hydroxy-3,13-clerodadien-15-oic acid; (13Z)-form	Stephalic acid	C20H32O3	320.473	CC1=CCCC2C1(C)CCC(C)C2(CO)CC/C(C)=C/C(=O)O	InChIKey=JPYCZNZJJGAYJR-WYMLVPIESA-N	Clerodane diterpenoids	Constit. of Stevia polycephala	Compositae	Angiosperms (dicotyledons)			CC1=CCCC2C1(C)CCC(C)C2(CO)CC/C(C)=C/CO	CCC(C)CCC1(C)C(C)CCC2(C)C(C)CCCC12	20
2-Hydroxy-3,13-clerodadien-15,16-olide; (ent-2α,5α)-form		C20H30O3	318.45700000000005	CC1=CC(O)CC2C1(C)CCC(C)C2(C)CCC1=CC(=O)OC1	InChIKey=VLHWQHSVJUHZMK-UHFFFAOYSA-N	Clerodane diterpenoids	Constit. of Ageratina saltillensis	Compositae	Angiosperms (dicotyledons)			CC1=CC(O)CC2C1(C)CCC(C)C2(C)CCC(=CCO)CO	CCC(C)CCC1(C)C(C)CCC2(C)C(C)CCCC12	20
2-Hydroxy-3,13-clerodadien-15,16-olide; (ent-2α,5α)-form, 3β,4β-Epoxide	3,4-Epoxy-2-hydroxy-13-cleroden-15,16-olide	C20H30O4	334.4560000000001	CC1CCC2(C)C(CC(O)C3OC32C)C1(C)CCC1=CC(=O)OC1	InChIKey=CALCCCCAVSSODL-UHFFFAOYSA-N	Clerodane diterpenoids	Constit. of Ageratina saltillensis	Compositae	Angiosperms (dicotyledons)			CC1CCC2(C)C(CC(O)CC2(C)O)C1(C)CCC(=CCO)CO	CCC(C)CCC1(C)C(C)CCC2(C)C(C)CCCC12	20
2-Hydroxy-3,13-clerodadien-15,16-olide; (ent-2β,5β)-form	2-Hydroxy-3,13-kolavadien-15,16-olide	C20H30O3	318.45700000000005	CC1=CC(O)CC2C1(C)CCC(C)C2(C)CCC1=CC(=O)OC1	InChIKey=VLHWQHSVJUHZMK-UHFFFAOYSA-N	Clerodane diterpenoids	Constit. of Symphyopappus compressus	Compositae	Angiosperms (dicotyledons)			CC1=CC(O)CC2C1(C)CCC(C)C2(C)CCC(=CCO)CO	CCC(C)CCC1(C)C(C)CCC2(C)C(C)CCCC12	20
2-Hydroxy-3,13-clerodadien-15,16-olide; (ent-2β,5β)-form, 3α,4α-Epoxide	3,4-Epoxy-2-hydroxy-3,13-kolavadien-15,16-olide	C20H30O4	334.4560000000001	CC1CCC2(C)C(CC(O)C3OC32C)C1(C)CCC1=CC(=O)OC1	InChIKey=CALCCCCAVSSODL-UHFFFAOYSA-N	Clerodane diterpenoids	Isol. from Symphyopappus compressus	Compositae	Angiosperms (dicotyledons)			CC1CCC2(C)C(CC(O)CC2(C)O)C1(C)CCC(=CCO)CO	CCC(C)CCC1(C)C(C)CCC2(C)C(C)CCCC12	20
2-Hydroxy-3,13-clerodadien-16,15-olide; (5α,8α)-form, 2-Ketone		C20H28O3	316.44100000000003	CC1=CC(=O)CC2C1(C)CCC(C)C2(C)CCC1=CCOC1=O	InChIKey=NCIHPFYADFDKGZ-UHFFFAOYSA-N	Clerodane diterpenoids	Constit. of Vellozia bicolor	Velloziaceae	Angiosperms (monocotyledons)			CC=C(CO)CCC1(C)C(C)CCC2(C)C(C)=CC(O)CC21	CCC(C)CCC1(C)C(C)CCC2(C)C(C)CCCC12	20
2-Hydroxy-3,13-clerodadien-16,15-olide; (ent-2α)-form	2,15-Dihydroxykolavenic acid lactone	C20H30O3	318.45700000000005	CC1=CC(O)CC2C1(C)CCC(C)C2(C)CCC1=CCOC1=O	InChIKey=XUDVONVOBSFUMW-UHFFFAOYSA-N	Clerodane diterpenoids	Constit. of Acritopappus hagei	Compositae	Angiosperms (dicotyledons)			CC=C(CO)CCC1(C)C(C)CCC2(C)C(C)=CC(O)CC21	CCC(C)CCC1(C)C(C)CCC2(C)C(C)CCCC12	20
2-Hydroxy-3,13-clerodadien-16,15-olide; (ent-2α)-form, 2-Ketone	2-Oxo-3,13-clerodadien-16,15-olide	C20H28O3	316.44100000000003	CC1=CC(=O)CC2C1(C)CCC(C)C2(C)CCC1=CCOC1=O	InChIKey=NCIHPFYADFDKGZ-UHFFFAOYSA-N	Clerodane diterpenoids	Constit. of Acritopappus hagei and Solidago altissima	Compositae	Angiosperms (dicotyledons)			CC=C(CO)CCC1(C)C(C)CCC2(C)C(C)=CC(O)CC21	CCC(C)CCC1(C)C(C)CCC2(C)C(C)CCCC12	20
3-Hydroxy-4(18),13-clerodadien-15,16-olide; (ent-3β)-form, 3-O-[β-D-Apiofuranosyl-(1→6)-β-D-glucopyranoside]	Caseariaside D	C31H48O12	612.7130000000001	C=C1C(OC2OC(COC3OCC(O)(CO)C3O)C(O)C(O)C2O)CCC2C1(C)CCC(C)C2(C)CCC1=CC(=O)OC1	InChIKey=UKQPKSUMKQCUJM-UHFFFAOYSA-N	Clerodane diterpenoids	Constit. of Casearia sylvestris	Flacourtiaceae	Angiosperms (dicotyledons)			C=C1C(O)CCC2C1(C)CCC(C)C2(C)CCC(=CCO)CO	CCC(C)CCC1(C)C(C)CCC2(C)C(C)CCCC12	20
6-Hydroxy-3,13-clerodadien-15,16-olide; (5α,6β,8βH)-form	Elongatolide A, Solidagolactone IV	C20H30O3	318.45700000000005	CC1=CCCC2C(C)(CCC3=CC(=O)OC3)C(C)CC(O)C12C	InChIKey=IIKIMBIHDXZKFR-UHFFFAOYSA-N	Clerodane diterpenoids	Constit. of Solidago altissima and Solidago elongata	Compositae	Angiosperms (dicotyledons)		Piscicide	CC1=CCCC2C(C)(CCC(=CCO)CO)C(C)CC(O)C12C	CCC(C)CCC1(C)C(C)CCC2(C)C(C)CCCC12	20
6-Hydroxy-3,13-clerodadien-15,16-olide; (5α,6β,8βH)-form, Ac	Elongatolide B	C22H32O4	360.49400000000014	CC(=O)OC1CC(C)C(C)(CCC2=CC(=O)OC2)C2CCC=C(C)C12C	InChIKey=LECAKRZOTZHHCK-UHFFFAOYSA-N	Clerodane diterpenoids	Constit. of roots of Solidago elongata	Compositae	Angiosperms (dicotyledons)			CC1=CCCC2C(C)(CCC(=CCO)CO)C(C)CC(O)C12C	CCC(C)CCC1(C)C(C)CCC2(C)C(C)CCCC12	20
6-Hydroxy-3,13-clerodadien-15,16-olide; (5α,6β,8βH)-form, Angeloyl	Elongatolide C, Solidagolactone II	C25H36O4	400.5590000000002	C/C=C(/C)C(=O)OC1CC(C)C(C)(CCC2=CC(=O)OC2)C2CCC=C(C)C12C	InChIKey=YZGKWHGGADYHRU-APSNUPSMSA-N	Clerodane diterpenoids	Constit. of roots of Solidago elongata	Compositae	Angiosperms (dicotyledons)			CC1=CCCC2C(C)(CCC(=CCO)CO)C(C)CC(O)C12C	CCC(C)CCC1(C)C(C)CCC2(C)C(C)CCCC12	20
6-Hydroxy-3,13-clerodadien-15,16-olide; (5α,6β,8βH)-form, 3β,4β-Epoxide, 6-Ac	Elongatolide D, Solidagolactone VI	C22H32O5	376.49300000000017	CC(=O)OC1CC(C)C(C)(CCC2=CC(=O)OC2)C2CCC3OC3(C)C12C	InChIKey=DPCANTWTFLSQGP-UHFFFAOYSA-N	Clerodane diterpenoids	Constit. of roots of Solidago elongata	Compositae	Angiosperms (dicotyledons)			CC1CC(O)C2(C)C(CCCC2(C)O)C1(C)CCC(=CCO)CO	CCC(C)CCC1(C)C(C)CCC2(C)C(C)CCCC12	20
6-Hydroxy-3,13-clerodadien-15,16-olide; (5α,6β,8βH)-form, 3β,4β-Epoxide, 6-angeloyl	Elongatolide E, Solidagolactone VII	C25H36O5	416.5580000000002	C/C=C(\C)C(=O)OC1CC(C)C(C)(CCC2=CC(=O)OC2)C2CCC3OC3(C)C12C	InChIKey=CSSGXDLJYUSHNP-VIZOYTHASA-N	Clerodane diterpenoids	Constit. of Solidago altissima	Compositae	Angiosperms (dicotyledons)		Piscicide	CC1CC(O)C2(C)C(CCCC2(C)O)C1(C)CCC(=CCO)CO	CCC(C)CCC1(C)C(C)CCC2(C)C(C)CCCC12	20
6-Hydroxy-3,13-clerodadien-15,16-olide; (5α,6β,8βH)-form, 3β,4β-Epoxide, 6-tigloyl	Solidagolactone VIII	C25H36O5	416.5580000000002	C/C=C(\C)C(=O)OC1CC(C)C(C)(CCC2=CC(=O)OC2)C2CCC3OC3(C)C12C	InChIKey=CSSGXDLJYUSHNP-VIZOYTHASA-N	Clerodane diterpenoids	Constit. of Solidago altissima	Compositae	Angiosperms (dicotyledons)		Piscicide	CC1CC(O)C2(C)C(CCCC2(C)O)C1(C)CCC(=CCO)CO	CCC(C)CCC1(C)C(C)CCC2(C)C(C)CCCC12	20
6-Hydroxy-3,13-clerodadien-15,16-olide; (5α,6β,8βH)-form, 6-Ketone	6-Oxo-3,13-clerodadien-15,16-olide, Solidagolactone V	C20H28O3	316.44100000000003	CC1=CCCC2C1(C)C(=O)CC(C)C2(C)CCC1=CC(=O)OC1	InChIKey=YFNQNVMCXHXBIW-UHFFFAOYSA-N	Clerodane diterpenoids	Constit. of Solidago altissima	Compositae	Angiosperms (dicotyledons)		Piscicide	CC1=CCCC2C(C)(CCC(=CCO)CO)C(C)CC(O)C12C	CCC(C)CCC1(C)C(C)CCC2(C)C(C)CCCC12	20
6-Hydroxy-3,13-clerodadien-15,16-olide; (5α,6β,8βH)-form, Tigloyl	Solidagolactone III	C25H36O4	400.5590000000002	C/C=C(\C)C(=O)OC1CC(C)C(C)(CCC2=CC(=O)OC2)C2CCC=C(C)C12C	InChIKey=YZGKWHGGADYHRU-FRKPEAEDSA-N	Clerodane diterpenoids	Constit. of Solidago elongata	Compositae	Angiosperms (dicotyledons)			CC1=CCCC2C(C)(CCC(=CCO)CO)C(C)CC(O)C12C	CCC(C)CCC1(C)C(C)CCC2(C)C(C)CCCC12	20
6-Hydroxy-3,13-clerodadien-15,16-olide; (ent-6β)-form		C20H30O3	318.45700000000005	CC1=CCCC2C(C)(CCC3=CC(=O)OC3)C(C)CC(O)C12C	InChIKey=IIKIMBIHDXZKFR-UHFFFAOYNA-N	Clerodane diterpenoids	Constit. of Dodonaea ceratocarpa	Sapindaceae	Angiosperms (dicotyledons)			CC1=CCCC2C(C)(CCC(=CCO)CO)C(C)CC(O)C12C	CCC(C)CCC1(C)C(C)CCC2(C)C(C)CCCC12	20
6-Hydroxy-3,13-clerodadien-15,16-olide; (ent-6β)-form, 1,2-Didehydro	6-Hydroxy-1,3,13-clerodatrien-15,16-olide, Scubatine C	C20H28O3	316.44100000000003	CC1=CC=CC2C(C)(CCC3=CC(=O)OC3)C(C)CC(O)C12C	InChIKey=PRLZIKVNWDVXAF-UHFFFAOYNA-N	Clerodane diterpenoids	Constit. of Scutellaria barbata	Lamiaceae	Angiosperms (dicotyledons)			CC1=CC=CC2C(C)(CCC(=CCO)CO)C(C)CC(O)C12C	CCC(C)CCC1(C)C(C)CCC2(C)C(C)CCCC12	20
6-Hydroxy-3,13-clerodadien-15,16-olide; (ent-6β)-form, Δ4(15)-Isomer, 2,3-didehydro	6-Hydroxy-2,4(15),13-clerodatrien-15,16-olide, Scubatine A	C20H28O3	316.44100000000003	C=C1C=CCC2C(C)(CCC3=CC(=O)OC3)C(C)CC(O)C12C	InChIKey=JFCDIWDAHULRAD-UHFFFAOYNA-N	Clerodane diterpenoids	Constit. of Scutellaria barbata	Lamiaceae	Angiosperms (dicotyledons)			C=C1C=CCC2C(C)(CCC(=CCO)CO)C(C)CC(O)C12C	CCC(C)CCC1(C)C(C)CCC2(C)C(C)CCCC12	20
6-Hydroxy-3,13-clerodadien-15,16-olide; (ent-6β)-form, Δ4(15)-Isomer, 2,3-didehydro, 13ξ,14-dihydro	6-Hydroxy-2,4(15)-clerodadien-15,16-olide, Scubatine B	C20H30O3	318.45700000000005	C=C1C=CCC2C(C)(CCC3COC(=O)C3)C(C)CC(O)C12C	InChIKey=GMBWNLVGFLXJFQ-UHFFFAOYNA-N	Clerodane diterpenoids	Constit. of Scutellaria barbata	Lamiaceae	Angiosperms (dicotyledons)			C=C1C=CCC2C(C)(CCC(C)CCO)C(C)CC(O)C12C	CCC(C)CCC1(C)C(C)CCC2(C)C(C)CCCC12	20
7-Hydroxy-3,13-clerodadien-15,16-olide; (5α,7β,8α)-form, 3α,4α-Epoxide, 7-angeloyl	Shortolide A	C25H36O5	416.5580000000002	C/C=C(/C)C(=O)OC1CC2(C)C(CCC3OC32C)C(C)(CCC2=CC(=O)OC2)C1C	InChIKey=URRSOXWGRAMYOW-CHHVJCJINA-N	Clerodane diterpenoids	Constit. of Solidago shortii	Compositae	Angiosperms (dicotyledons)			CC1C(O)CC2(C)C(CCCC2(C)O)C1(C)CCC(=CCO)CO	CCC(C)CCC1(C)C(C)CCC2(C)C(C)CCCC12	20
7-Hydroxy-3,13-clerodadien-15,16-olide; (ent-7β)-form	7-Hydroxysolidagolactone	C20H30O3	318.4570000000001	CC1=CCCC2C1(C)CC(O)C(C)C2(C)CCC1=CC(=O)OC1	InChIKey=ZDVLGKCINKLWMH-UHFFFAOYSA-N	Clerodane diterpenoids	Isol. from Ptychopetalum olacoides	Olacaceae	Angiosperms (dicotyledons)			CC1=CCCC2C1(C)CC(O)C(C)C2(C)CCC(=CCO)CO	CCC(C)CCC1(C)C(C)CCC2(C)C(C)CCCC12	20
7-Hydroxy-3,13-clerodadien-15,16-olide; (ent-7β)-form, 7-Ketone	7-Oxo-3,13-clerodadien-15,16-olide	C20H28O3	316.4410000000001	CC1=CCCC2C1(C)CC(=O)C(C)C2(C)CCC1=CC(=O)OC1	InChIKey=IALJUPAUFHNZAV-UHFFFAOYSA-N	Clerodane diterpenoids	Isol. from Platychaete aucheri	Compositae	Angiosperms (dicotyledons)			CC1=CCCC2C1(C)CC(O)C(C)C2(C)CCC(=CCO)CO	CCC(C)CCC1(C)C(C)CCC2(C)C(C)CCCC12	20
12-Hydroxy-3,13-clerodadien-15,16-olide; (ent-12R)-form		C20H30O3	318.4570000000001	CC1=CCCC2C1(C)CCC(C)C2(C)CC(O)C1=CC(=O)OC1	InChIKey=ZOXLJYZAPBQBMD-UHFFFAOYSA-N	Clerodane diterpenoids	Constit. of Callicarpa americana	Lamiaceae	Angiosperms (dicotyledons)			CC1=CCCC2C1(C)CCC(C)C2(C)CC(O)C(=CCO)CO	CCC(C)CCC1(C)C(C)CCC2(C)C(C)CCCC12	20
12-Hydroxy-3,13-clerodadien-15,16-olide; (ent-12R)-form, 15-Deoxo, 16-oxo	12-Hydroxy-3,13-clerodadien-16,15-olide	C20H30O3	318.4570000000001	CC1=CCCC2C1(C)CCC(C)C2(C)CC(O)C1=CCOC1=O	InChIKey=KWTXYVRTXYEKJE-UHFFFAOYSA-N	Clerodane diterpenoids	Constit. of Callicarpa americana	Lamiaceae	Angiosperms (dicotyledons)			CC=C(CO)C(O)CC1(C)C(C)CCC2(C)C(C)=CCCC21	CCC(C)CCC1(C)C(C)CCC2(C)C(C)CCCC12	20
12-Hydroxy-3,13-clerodadien-15,16-olide; (ent-12R)-form, 16ξ-Hydroxy	12,16-Dihydroxy-3,13-clerodadien-15,16-olide	C20H30O4	334.4560000000001	CC1=CCCC2C1(C)CCC(C)C2(C)CC(O)C1=CC(=O)OC1O	InChIKey=BNWXVJHFKNLQQH-UHFFFAOYSA-N	Clerodane diterpenoids	Constit. of Callicarpa americana	Lamiaceae	Angiosperms (dicotyledons)			CC1=CCCC2C1(C)CCC(C)C2(C)CC(O)C(=CCO)CO	CCC(C)CCC1(C)C(C)CCC2(C)C(C)CCCC12	20
12-Hydroxy-3,13-clerodadien-15,16-olide; (ent-12R)-form, 16ξ-Methoxy	12-Hydroxy-16-methoxy-3,13-clerodadien-15,16-olide	C21H32O4	348.4830000000001	COC1OC(=O)C=C1C(O)CC1(C)C(C)CCC2(C)C(C)=CCCC21	InChIKey=XBAWZHGXCOFTIQ-UHFFFAOYSA-N	Clerodane diterpenoids	Constit. of Callicarpa americana	Lamiaceae	Angiosperms (dicotyledons)			CC1=CCCC2C1(C)CCC(C)C2(C)CC(O)C(=CCO)CO	CCC(C)CCC1(C)C(C)CCC2(C)C(C)CCCC12	20
16-Hydroxy-3,13-clerodadien-15,16-olide; (ent-5α,16ξ)-form, 3β,4β-Epoxide	3,4-Epoxy-16-hydroxy-13-cleroden-15,16-olide	C20H30O4	334.456	CC1CCC2(C)C(CCC3OC32C)C1(C)CCC1=CC(=O)OC1O	InChIKey=JMOKYZIRKYSDQA-UHFFFAOYSA-N	Clerodane diterpenoids	Constit. of Ageratina saltillensis	Compositae	Angiosperms (dicotyledons)			CC1CCC2(C)C(CCCC2(C)O)C1(C)CCC(=CCO)CO	CCC(C)CCC1(C)C(C)CCC2(C)C(C)CCCC12	20
16-Hydroxy-3,13-clerodadien-15,16-olide; (ent-10β,16R)-form		C20H30O3	318.45700000000005	CC1=CCCC2C1(C)CCC(C)C2(C)CCC1=CC(=O)OC1O	InChIKey=LVSCWEDTMWAASP-UHFFFAOYSA-N	Clerodane diterpenoids	Constit. of Polyalthia longifolia var. pendula	Annonaceae	Angiosperms (dicotyledons)			CC1=CCCC2C1(C)CCC(C)C2(C)CCC(=CCO)CO	CCC(C)CCC1(C)C(C)CCC2(C)C(C)CCCC12	20
16-Hydroxy-3,13-clerodadien-15,16-olide; (ent-16R)-form		C20H30O3	318.45700000000005	CC1=CCCC2C1(C)CCC(C)C2(C)CCC1=CC(=O)OC1O	InChIKey=LVSCWEDTMWAASP-UHFFFAOYSA-N	Clerodane diterpenoids	Constit. of Polyalthia longifolia	Annonaceae	Angiosperms (dicotyledons)		Shows cytotoxic activity	CC1=CCCC2C1(C)CCC(C)C2(C)CCC(=CCO)CO	CCC(C)CCC1(C)C(C)CCC2(C)C(C)CCCC12	20
16-Hydroxy-3,13-clerodadien-15,16-olide; (ent-16R)-form, Me ether	16-Methoxy-3,13-clerodadien-15,16-olide	C21H32O3	332.4840000000001	COC1OC(=O)C=C1CCC1(C)C(C)CCC2(C)C(C)=CCCC21	InChIKey=AOLDOTFMZGDKTF-UHFFFAOYSA-N	Clerodane diterpenoids	Constit. of Polyalthia longifolia	Annonaceae	Angiosperms (dicotyledons)			CC1=CCCC2C1(C)CCC(C)C2(C)CCC(=CCO)CO	CCC(C)CCC1(C)C(C)CCC2(C)C(C)CCCC12	20
16-Hydroxy-3,13-clerodadien-15,16-olide; (ent-16ξ)-form		C20H30O3	318.45700000000005	CC1=CCCC2C1(C)CCC(C)C2(C)CCC1=CC(=O)OC1O	InChIKey=LVSCWEDTMWAASP-UHFFFAOYSA-N	Clerodane diterpenoids	Constit. of Polyalthia viridis and Acritopappus longifolius	Annonaceae	Angiosperms (dicotyledons)			CC1=CCCC2C1(C)CCC(C)C2(C)CCC(=CCO)CO	CCC(C)CCC1(C)C(C)CCC2(C)C(C)CCCC12	20
16-Hydroxy-3,13-clerodadien-15,16-olide; (ent-16ξ)-form		C20H30O3	318.45700000000005	CC1=CCCC2C1(C)CCC(C)C2(C)CCC1=CC(=O)OC1O	InChIKey=LVSCWEDTMWAASP-UHFFFAOYSA-N	Clerodane diterpenoids	Constit. of Polyalthia viridis and Acritopappus longifolius	Compositae	Angiosperms (dicotyledons)			CC1=CCCC2C1(C)CCC(C)C2(C)CCC(=CCO)CO	CCC(C)CCC1(C)C(C)CCC2(C)C(C)CCCC12	20
16-Hydroxy-3,13-clerodadien-15,16-olide; (ent-16ξ)-form, 13ξ,14-Dihydro	16-Hydroxy-3-cleroden-15,16-olide	C20H32O3	320.473	CC1=CCCC2C1(C)CCC(C)C2(C)CCC1CC(=O)OC1O	InChIKey=HEWMLBASHHIPHP-UHFFFAOYSA-N	Clerodane diterpenoids	Constit. of Acritopappus teixeirae	Compositae	Angiosperms (dicotyledons)			CC1=CCCC2C1(C)CCC(C)C2(C)CCC(CO)CCO	CCC(C)CCC1(C)C(C)CCC2(C)C(C)CCCC12	20
16-Hydroxy-4(18),13-clerodadien-15,16-olide; (ent-16R)-form		C20H30O3	318.457	C=C1CCCC2C1(C)CCC(C)C2(C)CCC1=CC(=O)OC1O	InChIKey=OSIVSEZZEFZSDB-UHFFFAOYSA-N	Clerodane diterpenoids	Constit. of Polyalthia cheliensis	Annonaceae	Angiosperms (dicotyledons)			C=C1CCCC2C1(C)CCC(C)C2(C)CCC(=CCO)CO	CCC(C)CCC1(C)C(C)CCC2(C)C(C)CCCC12	20
16-Hydroxy-4(18),13-clerodadien-15,16-olide; (ent-16ξ)-form		C20H30O3	318.457	C=C1CCCC2C1(C)CCC(C)C2(C)CCC1=CC(=O)OC1O	InChIKey=OSIVSEZZEFZSDB-UHFFFAOYSA-N	Clerodane diterpenoids	Constit. of Polyalthia longifolia	Annonaceae	Angiosperms (dicotyledons)			C=C1CCCC2C1(C)CCC(C)C2(C)CCC(=CCO)CO	CCC(C)CCC1(C)C(C)CCC2(C)C(C)CCCC12	20
16-Hydroxy-4(18),13-clerodadien-15,16-olide; (ent-16ξ)-form, 16-Me ether		C21H32O3	332.48400000000004	C=C1CCCC2C1(C)CCC(C)C2(C)CCC1=CC(=O)OC1OC	InChIKey=GSQBNEZSDFWAJO-UHFFFAOYNA-N	Clerodane diterpenoids	Constit. of Polyalthia longifolia var. pendula	Annonaceae	Angiosperms (dicotyledons)			C=C1CCCC2C1(C)CCC(C)C2(C)CCC(=CCO)CO	CCC(C)CCC1(C)C(C)CCC2(C)C(C)CCCC12	20
18-Hydroxy-3,13-clerodadien-16,15-olide; 5α-form, 18-Carboxylic acid	3,13-Clerodadien-16,15-olid-18-oic acid, Floridolide A	C20H28O4	332.44000000000005	CC1CCC2(C)C(C(=O)O)=CCCC2C1(C)CCC1=CCOC1=O	InChIKey=WUUOACSBQPHDQM-UHFFFAOYSA-N	Clerodane diterpenoids	Constit. of Evodia floribunda	Rutaceae	Angiosperms (dicotyledons)			CC=C(CO)CCC1(C)C(C)CCC2(C)C(CO)=CCCC21	CCC(C)CCC1(C)C(C)CCC2(C)C(C)CCCC12	20
18-Hydroxy-3,13-clerodadien-16,15-olide; (ent-5α)-form, Ac		C22H32O4	360.4940000000002	CC(=O)OCC1=CCCC2C1(C)CCC(C)C2(C)CCC1=CCOC1=O	InChIKey=HDXWELYONRXJIT-UHFFFAOYSA-N	Clerodane diterpenoids	Constit. of Baccharis incarum	Compositae	Angiosperms (dicotyledons)			CC=C(CO)CCC1(C)C(C)CCC2(C)C(CO)=CCCC21	CCC(C)CCC1(C)C(C)CCC2(C)C(C)CCCC12	20
18-Hydroxy-3,13-clerodadien-16,15-olide; (ent-5α)-form, 18-Carboxylic acid	Limbatolide C	C20H28O4	332.44000000000005	CC1CCC2(C)C(C(=O)O)=CCCC2C1(C)CCC1=CCOC1=O	InChIKey=WUUOACSBQPHDQM-UHFFFAOYSA-N	Clerodane diterpenoids	Constit. of Badilloa salicina and Otostegia limbata	Compositae	Angiosperms (dicotyledons)			CC=C(CO)CCC1(C)C(C)CCC2(C)C(CO)=CCCC21	CCC(C)CCC1(C)C(C)CCC2(C)C(C)CCCC12	20
18-Hydroxy-3,13-clerodadien-16,15-olide; (ent-5α)-form, 18-Carboxylic acid	Limbatolide C	C20H28O4	332.44000000000005	CC1CCC2(C)C(C(=O)O)=CCCC2C1(C)CCC1=CCOC1=O	InChIKey=WUUOACSBQPHDQM-UHFFFAOYSA-N	Clerodane diterpenoids	Constit. of Badilloa salicina and Otostegia limbata	Lamiaceae	Angiosperms (dicotyledons)			CC=C(CO)CCC1(C)C(C)CCC2(C)C(CO)=CCCC21	CCC(C)CCC1(C)C(C)CCC2(C)C(C)CCCC12	20
18-Hydroxy-3,13-clerodadien-16,15-olide; (ent-5β)-form	Patagonol	C20H30O3	318.45700000000005	CC1CCC2(C)C(CO)=CCCC2C1(C)CCC1=CCOC1=O	InChIKey=WTKDUFVJTCCRNV-UHFFFAOYSA-N	Clerodane diterpenoids	Constit. of Casimirella spp.	Icacinaceae	Angiosperms (dicotyledons)			CC=C(CO)CCC1(C)C(C)CCC2(C)C(CO)=CCCC21	CCC(C)CCC1(C)C(C)CCC2(C)C(C)CCCC12	20
18-Hydroxy-3,13-clerodadien-16,15-olide; (ent-5β)-form, 18-Aldehyde	18-Oxo-3,13-clerodadien-16,15-olide, Patagonal	C20H28O3	316.44100000000003	CC1CCC2(C)C(C=O)=CCCC2C1(C)CCC1=CCOC1=O	InChIKey=LIGIQPXMDXEBFA-UHFFFAOYSA-N	Clerodane diterpenoids	Constit. of Casimirella spp.	Icacinaceae	Angiosperms (dicotyledons)			CC=C(CO)CCC1(C)C(C)CCC2(C)C(CO)=CCCC21	CCC(C)CCC1(C)C(C)CCC2(C)C(C)CCCC12	20
18-Hydroxy-3,13-clerodadien-16,15-olide; (ent-5β)-form, 18-Carboxylic acid	Patagonic acid, 15,16-Dihydro-16-oxohardwickiic acid	C20H28O4	332.44000000000005	CC1CCC2(C)C(C(=O)O)=CCCC2C1(C)CCC1=CCOC1=O	InChIKey=WUUOACSBQPHDQM-UHFFFAOYSA-N	Clerodane diterpenoids	Constit. of Baccharis patagonica and Grangea maderaspatana	Compositae	Angiosperms (dicotyledons)			CC=C(CO)CCC1(C)C(C)CCC2(C)C(CO)=CCCC21	CCC(C)CCC1(C)C(C)CCC2(C)C(C)CCCC12	20
19-Hydroxy-3,13-clerodadien-16,15-olide; (5α,8α)-form, 19-Carboxylic acid	3,13-Clerodadien-16,15-olid-19-oic acid, Solidagoic acid C	C20H28O4	332.44000000000005	CC1=CCCC2C1(C(=O)O)CCC(C)C2(C)CCC1=CCOC1=O	InChIKey=VZBIAQHLXQZJGZ-UHFFFAOYSA-N	Clerodane diterpenoids	Constit. of Solidago virgaurea	Compositae	Angiosperms (dicotyledons)			CC=C(CO)CCC1(C)C(C)CCC2(CO)C(C)=CCCC21	CCC(C)CCC1(C)C(C)CCC2(C)C(C)CCCC12	20
19-Hydroxy-3,13-clerodadien-16,15-olide; (5β,8α)-form	Nidorellalactone	C20H30O3	318.45700000000005	CC1=CCCC2C1(CO)CCC(C)C2(C)CCC1=CCOC1=O	InChIKey=SJXNVMMRISEMQM-UHFFFAOYSA-N	Clerodane diterpenoids	Constit. of Nidorella agria	Compositae	Angiosperms (dicotyledons)			CC=C(CO)CCC1(C)C(C)CCC2(CO)C(C)=CCCC21	CCC(C)CCC1(C)C(C)CCC2(C)C(C)CCCC12	20
19-Hydroxy-3,13-clerodadien-16,15-olide; (ent-5β,8β)-form	Strigillanol	C20H30O3	318.45700000000005	CC1=CCCC2C1(CO)CCC(C)C2(C)CCC1=CCOC1=O	InChIKey=SJXNVMMRISEMQM-UHFFFAOYSA-N	Clerodane diterpenoids	Isol. from Hoffmannia strigillosa	Rubiaceae	Angiosperms (dicotyledons)			CC=C(CO)CCC1(C)C(C)CCC2(CO)C(C)=CCCC21	CCC(C)CCC1(C)C(C)CCC2(C)C(C)CCCC12	20
2-Hydroxy-3,13-clerodadien-15,16-olid-17-oic acid; (ent-2β)-form, Ac		C22H30O6	390.4760000000002	CC(=O)OC1C=C(C)C2(C)CCC(C(=O)O)C(C)(CCC3=CC(=O)OC3)C2C1	InChIKey=YHYYYRAGXCEAGX-UHFFFAOYSA-N	Clerodane diterpenoids	Constit. of Diplostephium floribundum	Compositae	Angiosperms (dicotyledons)			CC1=CC(O)CC2C1(C)CCC(CO)C2(C)CCC(=CCO)CO	CCC(C)CCC1(C)C(C)CCC2(C)C(C)CCCC12	20
2-Hydroxy-3,13-clerodadien-15,16-olid-18-oic acid; (ent-2α)-form, 2-O-(2-Methylbutanoyl)		C25H36O6	432.5570000000003	CCC(C)C(=O)OC1C=C(C(=O)O)C2(C)CCC(C)C(C)(CCC3=CC(=O)OC3)C2C1	InChIKey=IZQKVMZQVWVMJA-UHFFFAOYSA-N	Clerodane diterpenoids	Constit. of Pulicaria wightiana	Compositae	Angiosperms (dicotyledons)			CC1CCC2(C)C(CO)=CC(O)CC2C1(C)CCC(=CCO)CO	CCC(C)CCC1(C)C(C)CCC2(C)C(C)CCCC12	20
2-Hydroxy-3,13-clerodadien-15,16-olid-18-oic acid; (ent-2β)-form, 18-O-β-D-Glucopyranosyl ester	Caseariaside A	C26H38O10	510.5800000000003	CC1CCC2(C)C(C(=O)OC3OC(CO)C(O)C(O)C3O)=CC(O)CC2C1(C)CCC1=CC(=O)OC1	InChIKey=UJPLDJHIOMTCOX-UHFFFAOYSA-N	Clerodane diterpenoids	Constit. of Casearia sylvestris	Flacourtiaceae	Angiosperms (dicotyledons)			CC1CCC2(C)C(CO)=CC(O)CC2C1(C)CCC(=CCO)CO	CCC(C)CCC1(C)C(C)CCC2(C)C(C)CCCC12	20
2-Hydroxy-3,13-clerodadien-16,15-olid-17-oic acid; (ent-2β)-form, Ac		C22H30O6	390.4760000000002	CC(=O)OC1C=C(C)C2(C)CCC(C(=O)O)C(C)(CCC3=CCOC3=O)C2C1	InChIKey=NBTVAZQFYMNKSL-UHFFFAOYSA-N	Clerodane diterpenoids	Constit. of Diplostephium floribundum	Compositae	Angiosperms (dicotyledons)			CC=C(CO)CCC1(C)C(CO)CCC2(C)C(C)=CC(O)CC21	CCC(C)CCC1(C)C(C)CCC2(C)C(C)CCCC12	20
2-Hydroxy-3,13-clerodadien-16,15-olid-18-oic acid; (ent-2α)-form		C20H28O5	348.43900000000014	CC1CCC2(C)C(C(=O)O)=CC(O)CC2C1(C)CCC1=CCOC1=O	InChIKey=WBAFDPCWUDOKNB-UHFFFAOYSA-N	Clerodane diterpenoids	Constit. of Salvia adenophora	Lamiaceae	Angiosperms (dicotyledons)			CC=C(CO)CCC1(C)C(C)CCC2(C)C(CO)=CC(O)CC21	CCC(C)CCC1(C)C(C)CCC2(C)C(C)CCCC12	20
2-Hydroxy-3,13-clerodadien-16,15-olid-18-oic acid; (ent-2α)-form, 2-Ketone	2-Oxo-3,13-clerodadien-16,15-olid-18-oic acid, Dichrocephnoid E	C20H26O5	346.4230000000001	CC1CCC2(C)C(C(=O)O)=CC(=O)CC2C1(C)CCC1=CCOC1=O	InChIKey=TWRKEZFTXZEGBQ-UHFFFAOYNA-N	Clerodane diterpenoids	Constit. of Dichrocephala benthamii	Compositae	Angiosperms (dicotyledons)			CC=C(CO)CCC1(C)C(C)CCC2(C)C(CO)=CC(O)CC21	CCC(C)CCC1(C)C(C)CCC2(C)C(C)CCCC12	20
2-Hydroxy-3,13-clerodadien-16,15-olid-18-oic acid; (ent-2α)-form, Me ether		C21H30O5	362.4660000000001	COC1C=C(C(=O)O)C2(C)CCC(C)C(C)(CCC3=CCOC3=O)C2C1	InChIKey=YWJHZGOKKDDVHY-UHFFFAOYSA-N	Clerodane diterpenoids	Constit. of Casearia sylvestris	Flacourtiaceae	Angiosperms (dicotyledons)			CC1CCC2(C)C(CO)=CC(O)CC2C1(C)CCC(=CCO)CO	CCC(C)CCC1(C)C(C)CCC2(C)C(C)CCCC12	20
6-Hydroxy-3,13-clerodadien-15,16-olid-19-oic acid; (ent-6β)-form	Melisodoric acid, Melissodoric acid	C20H28O5	348.4390000000001	CC1=CCCC2C(C)(CCC3=CC(=O)OC3)C(C)CC(O)C12C(=O)O	InChIKey=JFWCSQODZHRDLG-UHFFFAOYSA-N	Clerodane diterpenoids	Constit. of Salvia melissodora	Lamiaceae	Angiosperms (dicotyledons)			CC1=CCCC2C(C)(CCC(=CCO)CO)C(C)CC(O)C12CO	CCC(C)CCC1(C)C(C)CCC2(C)C(C)CCCC12	20
6-Hydroxy-3,13-clerodadien-16,15-olid-18-oic acid; 6β-form		C20H28O5	348.43900000000014	CC1CC(O)C2(C)C(C(=O)O)=CCCC2C1(C)CCC1=CCOC1=O	InChIKey=VIZZFMPBFLWOFS-UHFFFAOYSA-N	Clerodane diterpenoids	Constit. of Duranta repens	Verbenaceae	Angiosperms (dicotyledons)			CC=C(CO)CCC1(C)C(C)CC(O)C2(C)C(CO)=CCCC12	CCC(C)CCC1(C)C(C)CCC2(C)C(C)CCCC12	20
6-Hydroxy-3,13-clerodadien-16,15-olid-18-oic acid; (ent-6β)-form		C20H28O5	348.43900000000014	CC1CC(O)C2(C)C(C(=O)O)=CCCC2C1(C)CCC1=CCOC1=O	InChIKey=VIZZFMPBFLWOFS-UHFFFAOYSA-N	Clerodane diterpenoids	Constit. of Dodonaea viscoa	Sapindaceae	Angiosperms (dicotyledons)			CC=C(CO)CCC1(C)C(C)CC(O)C2(C)C(CO)=CCCC12	CCC(C)CCC1(C)C(C)CCC2(C)C(C)CCCC12	20
6-Hydroxy-3,13-clerodadien-16,15-olid-18-oic acid; (ent-6β)-form, Me ester		C21H30O5	362.46600000000007	COC(=O)C1=CCCC2C(C)(CCC3=CCOC3=O)C(C)CC(O)C12C	InChIKey=IYHHMBGPOPKMEP-UHFFFAOYSA-N	Clerodane diterpenoids	Constit. of Pulicaria wightiana	Compositae	Angiosperms (dicotyledons)			CC=C(CO)CCC1(C)C(C)CC(O)C2(C)C(CO)=CCCC12	CCC(C)CCC1(C)C(C)CCC2(C)C(C)CCCC12	20
15-Hydroxy-3,12-clerodadien-16,15-olid-18-oic acid; (ent-12E,15ξ)-form, Me ether		C21H30O5	362.4660000000001	COC1C/C(=C\CC2(C)C(C)CCC3(C)C(C(=O)O)=CCCC32)C(=O)O1	InChIKey=MRXKWDQPIXXGBB-NTEUORMPSA-N	Clerodane diterpenoids	Constit. of Casearia sylvestris	Flacourtiaceae	Angiosperms (dicotyledons)			CC1CCC2(C)C(CO)=CCCC2C1(C)C/C=C(/CO)CCO	CCC(C)CCC1(C)C(C)CCC2(C)C(C)CCCC12	20
15-Hydroxy-3,13-clerodadien-16,15-olid-19-oic acid; (5α,8α,15ξ)-form	Solidagoic acid E	C20H28O5	348.439	CC1=CCCC2C1(C(=O)O)CCC(C)C2(C)CCC1=CC(O)OC1=O	InChIKey=KRHQWEZBTHQNAB-UHFFFAOYSA-N	Clerodane diterpenoids	Constit. of Solidago virgaurea	Compositae	Angiosperms (dicotyledons)			CC1=CCCC2C1(CO)CCC(C)C2(C)CCC(=CCO)CO	CCC(C)CCC1(C)C(C)CCC2(C)C(C)CCCC12	20
15-Hydroxy-3,13-clerodadien-16,15-olid-19-oic acid; (5α,8α,15ξ)-form, 15-Me ether	15-Methoxy-3,13-clerodadien-16,15-olid-19-oic acid, Solidagoic acid G	C21H30O5	362.4660000000002	COC1C=C(CCC2(C)C(C)CCC3(C(=O)O)C(C)=CCCC32)C(=O)O1	InChIKey=ZSKQNYQQCWYYSU-UHFFFAOYSA-N	Clerodane diterpenoids	Constit. of Solidago virgaurea	Compositae	Angiosperms (dicotyledons)			CC1=CCCC2C1(CO)CCC(C)C2(C)CCC(=CCO)CO	CCC(C)CCC1(C)C(C)CCC2(C)C(C)CCCC12	20
15-Hydroxy-3,13-clerodadien-16,15-olid-19-oic acid; (ent-5β,8β,15ξ)-form	Strigillanoic acid D	C20H28O5	348.439	CC1=CCCC2C1(C(=O)O)CCC(C)C2(C)CCC1=CC(O)OC1=O	InChIKey=KRHQWEZBTHQNAB-UHFFFAOYSA-N	Clerodane diterpenoids	Constit. of Hoffmannia strigillosa	Rubiaceae	Angiosperms (dicotyledons)			CC1=CCCC2C1(CO)CCC(C)C2(C)CCC(=CCO)CO	CCC(C)CCC1(C)C(C)CCC2(C)C(C)CCCC12	20
17-Hydroxy-3,13-clerodadien-15,16-olid-18-oic acid; (ent)-form, 18-O-β-D-Glucopyranosyl ester	Caseariaside B	C26H38O10	510.5800000000002	CC12CCC(CO)C(C)(CCC3=CC(=O)OC3)C1CCC=C2C(=O)OC1OC(CO)C(O)C(O)C1O	InChIKey=DJEXZSJNFUQYKX-UHFFFAOYSA-N	Clerodane diterpenoids	Constit. of Casearia sylvestris	Flacourtiaceae	Angiosperms (dicotyledons)			CC12CCC(CO)C(C)(CCC(=CCO)CO)C1CCC=C2CO	CCC(C)CCC1(C)C(C)CCC2(C)C(C)CCCC12	20
17-Hydroxy-3,13-clerodadien-16,15-olid-18-oic acid; 5α-form	Floridolide B	C20H28O5	348.4390000000001	CC12CCC(CO)C(C)(CCC3=CCOC3=O)C1CCC=C2C(=O)O	InChIKey=UYZIACKZHQQZMC-UHFFFAOYSA-N	Clerodane diterpenoids	From Evodia floribunda	Rutaceae	Angiosperms (dicotyledons)			CC=C(CO)CCC1(C)C(CO)CCC2(C)C(CO)=CCCC21	CCC(C)CCC1(C)C(C)CCC2(C)C(C)CCCC12	20
17-Hydroxy-3,13-clerodadien-16,15-olid-18-oic acid; 5α-form, 17-Carboxylic acid, 17-O-β-D-glucopyranosyl ester	Sagittayunnanoside D	C26H36O11	524.5630000000004	CC12CCC(C(=O)OC3OC(CO)C(O)C(O)C3O)C(C)(CCC3=CCOC3=O)C1CCC=C2C(=O)O	InChIKey=XXIYHBIUTDPSBE-UHFFFAOYNA-N	Clerodane diterpenoids	Constit. of Tinospora sagittata var. yunnanensis	Menispermaceae	Angiosperms (dicotyledons)			CC=C(CO)CCC1(C)C(CO)CCC2(C)C(CO)=CCCC21	CCC(C)CCC1(C)C(C)CCC2(C)C(C)CCCC12	20
17-Hydroxy-3,13-clerodadien-16,15-olid-18-oic acid; 5α-form, 17-O-β-D-Glucopyranoside	Sagittayunnanoside A	C26H38O10	510.58000000000044	CC12CCC(COC3OC(CO)C(O)C(O)C3O)C(C)(CCC3=CCOC3=O)C1CCC=C2C(=O)O	InChIKey=KCJFCMYTLSOYKI-UHFFFAOYNA-N	Clerodane diterpenoids	Constit. of Tinospora sagittata var. yunnanensis	Menispermaceae	Angiosperms (dicotyledons)			CC=C(CO)CCC1(C)C(CO)CCC2(C)C(CO)=CCCC21	CCC(C)CCC1(C)C(C)CCC2(C)C(C)CCCC12	20
17-Hydroxy-3,13-clerodadien-16,15-olid-18-oic acid; 5α-form, 17-O-β-D-Glucopyranoside, 18-O-β-D-glucopyranosyl ester	Sagittayunnanoside C	C32H48O15	672.7210000000007	CC12CCC(COC3OC(CO)C(O)C(O)C3O)C(C)(CCC3=CCOC3=O)C1CCC=C2C(=O)OC1OC(CO)C(O)C(O)C1O	InChIKey=SKWBQBSADAJLRJ-UHFFFAOYNA-N	Clerodane diterpenoids	Constit. of Tinospora sagittata var. yunnanensis	Menispermaceae	Angiosperms (dicotyledons)			CC=C(CO)CCC1(C)C(CO)CCC2(C)C(CO)=CCCC21	CCC(C)CCC1(C)C(C)CCC2(C)C(C)CCCC12	20
18-Hydroxy-3,13-clerodadien-16,15-olid-19-oic acid; (5α,8α)-form, 18-Angeloyl	Solidagoic acid D	C25H34O6	430.5410000000003	C/C=C(/C)C(=O)OCC1=CCCC2C1(C(=O)O)CCC(C)C2(C)CCC1=CCOC1=O	InChIKey=OCFZXDSINAWITG-BNCCVWRVSA-N	Clerodane diterpenoids	Constit. of Solidago virgaurea	Compositae	Angiosperms (dicotyledons)			CC=C(CO)CCC1(C)C(C)CCC2(CO)C(CO)=CCCC21	CCC(C)CCC1(C)C(C)CCC2(C)C(C)CCCC12	20
15-Hydroxy-3,13-clerodadien-2-one; (ent-13E)-form		C20H32O2	304.474	CC1=CC(=O)CC2C1(C)CCC(C)C2(C)CC/C(C)=C/CO	InChIKey=FZJNCAOKSWDFOY-RIYZIHGNSA-N	Clerodane diterpenoids	Constit. of Amoora stellato-squamosa	Meliaceae	Angiosperms (dicotyledons)			CC1=CC(O)CC2C1(C)CCC(C)C2(C)CC/C(C)=C/CO	CCC(C)CCC1(C)C(C)CCC2(C)C(C)CCCC12	20
4-Hydroxy-15-clerodanoic acid; (ent-4α,13ξ)-form		C20H36O3	324.505	CC(CCC1(C)C(C)CCC2(C)C1CCCC2(C)O)CC(=O)O	InChIKey=DOBDLNYZSBEFBD-UHFFFAOYSA-N	Clerodane diterpenoids	Constit. of Clausena dunniana	Rutaceae	Angiosperms (dicotyledons)			CC(CCO)CCC1(C)C(C)CCC2(C)C1CCCC2(C)O	CCC(C)CCC1(C)C(C)CCC2(C)C(C)CCCC12	20
4-Hydroxy-15-clerodanoic acid; (ent-4β,13ξ)-form		C20H36O3	324.505	CC(CCC1(C)C(C)CCC2(C)C1CCCC2(C)O)CC(=O)O	InChIKey=DOBDLNYZSBEFBD-UHFFFAOYSA-N	Clerodane diterpenoids	Constit. of Cistus populifolius	Cistaceae	Angiosperms (dicotyledons)			CC(CCO)CCC1(C)C(C)CCC2(C)C1CCCC2(C)O	CCC(C)CCC1(C)C(C)CCC2(C)C(C)CCCC12	20
7-Hydroxy-3,12,14-clerodatriene-16,15:18,6-diolide; (ent-6α,7α,8α,12ξ)-form	Peronemin D1	C20H24O5	344.4070000000001	CC1C(O)C2OC(=O)C3=CCCC(C1(C)C/C=C1\C=COC1=O)C32C	InChIKey=RSQXBETWRJNQJN-KPKJPENVSA-N	Clerodane diterpenoids	Constit. of Peronema canescens	Lamiaceae	Angiosperms (dicotyledons)			C=C/C(=C\CC1(C)C(C)C(O)CC2(C)C(CO)=CCCC21)CO	CCC(C)CCC1(C)C(C)CCC2(C)C(C)CCCC12	20
2-Hydroxy-3,8(17),13-clerodatrien-15-oic acid; (ent-2β,5α,13E)-form		C20H30O3	318.457	C=C1CCC2(C)C(C)=CC(O)CC2C1(C)CC/C(C)=C/C(=O)O	InChIKey=POABTCWBKVBFFT-JLHYYAGUSA-N	Clerodane diterpenoids	Constit. of Haplopappus foliosus	Compositae	Angiosperms (dicotyledons)			C=C1CCC2(C)C(C)=CC(O)CC2C1(C)CC/C(C)=C/CO	CCC(C)CCC1(C)C(C)CCC2(C)C(C)CCCC12	20
2-Hydroxy-3,8(17),13-clerodatrien-15-oic acid; (ent-2β,5α,13E)-form, 2-Ac		C22H32O4	360.49400000000014	C=C1CCC2(C)C(C)=CC(OC(C)=O)CC2C1(C)CC/C(C)=C/C(=O)O	InChIKey=GEQAFUXTJYVKAK-SDNWHVSQSA-N	Clerodane diterpenoids	Constit. of Haplopappus foliosus	Compositae	Angiosperms (dicotyledons)			C=C1CCC2(C)C(C)=CC(O)CC2C1(C)CC/C(C)=C/CO	CCC(C)CCC1(C)C(C)CCC2(C)C(C)CCCC12	20
6-Hydroxy-3,12,14-clerodatrien-20-oic acid; (ent-6β,12Z)-form, Ac	Heteroscyphic acid B	C22H32O4	360.49400000000014	C=C/C(C)=C\CC1(C(=O)O)C(C)CC(OC(C)=O)C2(C)C(C)=CCCC21	InChIKey=FYPQSDLATSBJTO-KAMYIIQDSA-N	Clerodane diterpenoids	Constit. of Heteroscyphus planus	Liverworts	Liverworts			C=C/C(C)=C\CC1(CO)C(C)CC(O)C2(C)C(C)=CCCC12	CCC(C)CCC1(C)C(C)CCC2(C)C(C)CCCC12	20
11-Hydroxy-2,4(18),13-clerodatrien-15-oic acid; (ent-11S)-form, 11-Ac	Ornatin E	C22H32O4	360.4940000000001	C=C1C=CCC2C1(C)CCC(C)C2(C)C(C/C(C)=C/C(=O)O)OC(C)=O	InChIKey=NWDUYYDIQZKPFD-BUHFOSPRNA-N	Clerodane diterpenoids	Constit. of Plectranthus ornatus	Lamiaceae	Angiosperms (dicotyledons)			C=C1C=CCC2C1(C)CCC(C)C2(C)C(O)C/C(C)=C/CO	CCC(C)CCC1(C)C(C)CCC2(C)C(C)CCCC12	20
16-Hydroxy-3,11,13-clerodatrien-15,16-olide; (ent-11E,16ξ)-form		C20H28O3	316.44100000000003	CC1=CCCC2C1(C)CCC(C)C2(C)/C=C/C1=CC(=O)OC1O	InChIKey=OXAFASQBBRNFES-PKNBQFBNSA-N	Clerodane diterpenoids	Constit. of Callicarpa americana	Lamiaceae	Angiosperms (dicotyledons)			CC1=CCCC2C1(C)CCC(C)C2(C)/C=C/C(=CCO)CO	CCC(C)CCC1(C)C(C)CCC2(C)C(C)CCCC12	20
4-Hydroxy-2,11,13-clerodatrien-18,1-olide-15,16,17-trioic acid; (1β,4α,5α,8βH,11E,13Z)-form, Tri-Me ester	Tinocapilactone A	C23H28O9	448.4680000000002	COC(=O)/C=C(/C=C/C1(C)C(C(=O)OC)CCC2(C)C1C1C=CC2(O)C(=O)O1)C(=O)OC	InChIKey=UCOTXECPAYYBJC-KYMGNXKASA-N	Clerodane diterpenoids	Constit. of Tinospora capillipes	Menispermaceae	Angiosperms (dicotyledons)			CC1(/C=C/C(=C/CO)CO)C(CO)CCC2(C)C1C(O)C=CC2(O)CO	CCC(C)CCC1(C)C(C)CCC2(C)C(C)CCCC12	20
7-Hydroxy-3,12,14-clerodatrien-2-one; (ent-7β,12E)-form	Stachaegyptin B	C20H30O2	302.458	C=C/C(C)=C/CC1(C)C(C)C(O)CC2(C)C(C)=CC(=O)CC21	InChIKey=RXXOSQUNADRBEY-MDWZMJQENA-N	Clerodane diterpenoids	Constit. of Stachys aegyptiaca	Lamiaceae	Angiosperms (dicotyledons)			C=C/C(C)=C/CC1(C)C(C)C(O)CC2(C)C(C)=CC(O)CC21	CCC(C)CCC1(C)C(C)CCC2(C)C(C)CCCC12	20
7-Hydroxy-3,13(16),14-clerodatrien-2-one; (ent-7β)-form	Stachaegyptin A	C20H30O2	302.4580000000001	C=CC(=C)CCC1(C)C(C)C(O)CC2(C)C(C)=CC(=O)CC21	InChIKey=MDWTWCKXIYDNEL-UHFFFAOYNA-N	Clerodane diterpenoids	Constit. of Stachys aegyptiaca	Lamiaceae	Angiosperms (dicotyledons)			C=CC(=C)CCC1(C)C(C)C(O)CC2(C)C(C)=CC(O)CC21	CCC(C)CCC1(C)C(C)CCC2(C)C(C)CCCC12	20
18-Hydroxy-3,13(16),14-clerodatrien-2-one; (5α,8βH)-form		C20H30O2	302.458	C=CC(=C)CCC1(C)C(C)CCC2(C)C(CO)=CC(=O)CC21	InChIKey=FHUQFDMHMZDRRT-UHFFFAOYSA-N	Nor-, seco- and abeoclerodane diterpenoids	Constit. of Casearia corymbosa	Flacourtiaceae	Angiosperms (dicotyledons)			C=CC(=C)CCC1(C)C(C)CCC2(C)C(CO)=CC(O)CC21	CCC(C)CCC1(C)C(C)CCC2(C)C(C)CCCC12	20
18-Hydroxy-3,13(16),14-clerodatrien-2-one; Ac	18-Acetoxy-3,13(16),14-clerodatrien-2-one	C22H32O3	344.49500000000006	C=CC(=C)CCC1(C)C(C)CCC2(C)C(COC(C)=O)=CC(=O)CC21	InChIKey=BRFARSLUCQLZHA-UHFFFAOYSA-N	Clerodane diterpenoids	Constit. of Monodora brevipes	Annonaceae	Angiosperms (dicotyledons)			C=CC(=C)CCC1(C)C(C)CCC2(C)C(CO)=CC(O)CC21	CCC(C)CCC1(C)C(C)CCC2(C)C(C)CCCC12	20
18-Hydroxy-3,13(16),14-clerodatrien-2-one; 19-Hydroxy, di-Ac	18,19-Diacetoxy-3,13(16),14-clerodatrien-2-one	C24H34O5	402.5310000000002	C=CC(=C)CCC1(C)C(C)CCC2(COC(C)=O)C(COC(C)=O)=CC(=O)CC21	InChIKey=TVHBORUAMQYHMZ-UHFFFAOYSA-N	Clerodane diterpenoids	Isol. from Casearia corymbosa	Flacourtiaceae	Angiosperms (dicotyledons)			C=CC(=C)CCC1(C)C(C)CCC2(CO)C(CO)=CC(O)CC21	CCC(C)CCC1(C)C(C)CCC2(C)C(C)CCCC12	20
3-Hydroxy-4(18)-cleroden-15-oic acid; (ent-3α,13ξ)-form		C20H34O3	322.48900000000003	C=C1C(O)CCC2C1(C)CCC(C)C2(C)CCC(C)CC(=O)O	InChIKey=NYQNQWSIOPKYIW-UHFFFAOYSA-N	Clerodane diterpenoids	Constit. of Clausena dunniana	Rutaceae	Angiosperms (dicotyledons)			C=C1C(O)CCC2C1(C)CCC(C)C2(C)CCC(C)CCO	CCC(C)CCC1(C)C(C)CCC2(C)C(C)CCCC12	20
4-Hydroxy-13-cleroden-15-oic acid; (ent-4β,8αH,13Z)-form		C20H34O3	322.4890000000001	C/C(=C\C(=O)O)CCC1(C)C(C)CCC2(C)C1CCCC2(C)O	InChIKey=KGKQMWYCRSQMPF-BUHFOSPRSA-N	Clerodane diterpenoids	Constit. of Ageratina ixiocladon	Compositae	Angiosperms (dicotyledons)			C/C(=C\CO)CCC1(C)C(C)CCC2(C)C1CCCC2(C)O	CCC(C)CCC1(C)C(C)CCC2(C)C(C)CCCC12	20
4-Hydroxy-13-cleroden-15-oic acid; (ent-4ξ,13E)-form	Kolavenolic acid	C20H34O3	322.4890000000001	C/C(=C\C(=O)O)CCC1(C)C(C)CCC2(C)C1CCCC2(C)O	InChIKey=KGKQMWYCRSQMPF-BUHFOSPRSA-N	Clerodane diterpenoids	Constit. of Hardwickia pinnata oleoresin	Leguminosae	Angiosperms (dicotyledons)			C/C(=C\CO)CCC1(C)C(C)CCC2(C)C1CCCC2(C)O	CCC(C)CCC1(C)C(C)CCC2(C)C(C)CCCC12	20
4-Hydroxy-13-cleroden-15-oic acid; (ent-4ξ,13E)-form, Me ester	Methyl kolavenolate	C21H36O3	336.51600000000013	COC(=O)/C=C(\C)CCC1(C)C(C)CCC2(C)C1CCCC2(C)O	InChIKey=XPVBJRFMZBFJKU-CCEZHUSRSA-N	Clerodane diterpenoids	Constit. of Hardwickia pinnata oleoresin	Leguminosae	Angiosperms (dicotyledons)			C/C(=C\CO)CCC1(C)C(C)CCC2(C)C1CCCC2(C)O	CCC(C)CCC1(C)C(C)CCC2(C)C(C)CCCC12	20
7-Hydroxy-3-cleroden-15-oic acid; (ent-7β,13R)-form		C20H34O3	322.4890000000001	CC1=CCCC2C1(C)CC(O)C(C)C2(C)CCC(C)CC(=O)O	InChIKey=MZIKDNCGMYNPAC-UHFFFAOYSA-N	Clerodane diterpenoids	Constit. of Nuxia sphaerocephala	Buddlejaceae	Angiosperms (dicotyledons)			CC1=CCCC2C1(C)CC(O)C(C)C2(C)CCC(C)CCO	CCC(C)CCC1(C)C(C)CCC2(C)C(C)CCCC12	20
7-Hydroxy-3-cleroden-15-oic acid; (ent-13ξ)-form, 7-Ketone	7-Oxo-3-cleroden-15-oic acid, 7-Oxo-13,14-dihydrokolavenic acid	C20H32O3	320.47300000000007	CC1=CCCC2C1(C)CC(=O)C(C)C2(C)CCC(C)CC(=O)O	InChIKey=AKLLLKUMCSIQMZ-UHFFFAOYSA-N	Clerodane diterpenoids	Constit. of Pteronia paniculata					CC1=CCCC2C1(C)CC(O)C(C)C2(C)CCC(C)CCO	CCC(C)CCC1(C)C(C)CCC2(C)C(C)CCCC12	20
13-Hydroxy-3-cleroden-15-oic acid; (ent-13ξ)-form		C20H34O3	322.48900000000003	CC1=CCCC2C1(C)CCC(C)C2(C)CCC(C)(O)CC(=O)O	InChIKey=JOOQMFNAOHVVEP-UHFFFAOYSA-N	Clerodane diterpenoids	Constit. of Baccharis serraefolia	Compositae	Angiosperms (dicotyledons)			CC1=CCCC2C1(C)CCC(C)C2(C)CCC(C)(O)CCO	CCC(C)CCC1(C)C(C)CCC2(C)C(C)CCCC12	20
13-Hydroxy-3-cleroden-15-oic acid; (ent-13ξ)-form, Me ester		C21H36O3	336.5160000000001	COC(=O)CC(C)(O)CCC1(C)C(C)CCC2(C)C(C)=CCCC21	InChIKey=LARZMOKBNGYGAE-UHFFFAOYSA-N	Clerodane diterpenoids	Constit. of Baccharis serraefolia	Compositae	Angiosperms (dicotyledons)			CC1=CCCC2C1(C)CCC(C)C2(C)CCC(C)(O)CCO	CCC(C)CCC1(C)C(C)CCC2(C)C(C)CCCC12	20
16-Hydroxy-12-cleroden-15-oic acid; (ent-12E)-form, Ac	Ajugalaevigatic acid	C22H36O4	364.5260000000002	CC(=O)OC/C(=C/CC1(C)C(C)CCC2(C)C(C)CCCC12)CC(=O)O	InChIKey=TUFNPGGUGDWLPI-VCHYOVAHSA-N	Clerodane diterpenoids	Constit. of Ajuga chamaepitys ssp. laevigata	Lamiaceae	Angiosperms (dicotyledons)			CC1CCC2(C)C(C)CCCC2C1(C)C/C=C(/CO)CCO	CCC(C)CCC1(C)C(C)CCC2(C)C(C)CCCC12	20
17-Hydroxy-3-cleroden-15-oic acid; (ent-13ξ)-form		C20H34O3	322.4890000000001	CC1=CCCC2C1(C)CCC(CO)C2(C)CCC(C)CC(=O)O	InChIKey=WJKNXKAPAFRTHJ-UHFFFAOYSA-N	Clerodane diterpenoids	Constit. of Gymnosperma glutinosum	Compositae	Angiosperms (dicotyledons)			CC1=CCCC2C1(C)CCC(CO)C2(C)CCC(C)CCO	CCC(C)CCC1(C)C(C)CCC2(C)C(C)CCCC12	20
15-Hydroxy-3-cleroden-18,19-olide; (ent-13ξ)-form		C20H32O3	320.473	CC(CCO)CCC1(C)C(C)CCC23COC(=O)C2=CCCC31	InChIKey=URPINZMXYYKSJU-UHFFFAOYSA-N	Clerodane diterpenoids	Constit. of Olearia teretifolia	Compositae	Angiosperms (dicotyledons)			CC(CCO)CCC1(C)C(C)CCC2(C)C(CO)=CCCC21	CCC(C)CCC1(C)C(C)CCC2(C)C(C)CCCC12	20
15-Hydroxy-3-cleroden-18,19-olide; (ent-13ξ)-form, 15-Carboxylic acid	3-Cleroden-18,19-olid-15-oic acid	C20H30O4	334.4560000000001	CC(CCC1(C)C(C)CCC23COC(=O)C2=CCCC31)CC(=O)O	InChIKey=CBXZFVHQVNZBFP-UHFFFAOYSA-N	Clerodane diterpenoids	Constit. of Olearia teretifolia	Compositae	Angiosperms (dicotyledons)			CC(CCO)CCC1(C)C(C)CCC2(C)C(CO)=CCCC21	CCC(C)CCC1(C)C(C)CCC2(C)C(C)CCCC12	20
15-Hydroxy-3-cleroden-18,19-olide; (ent-13ξ)-form, 13,14-Didehydro, 15-O-malonyl		C23H32O6	404.50300000000027	C/C(=C\COC(=O)CC(=O)O)CCC1(C)C(C)CCC23COC(=O)C2=CCCC31	InChIKey=KCSXWFRRJNDLTQ-OQLLNIDSSA-N	Clerodane diterpenoids	Constit. of Olearia teretifolia	Compositae	Angiosperms (dicotyledons)			C/C(=C\CO)CCC1(C)C(C)CCC2(C)C(CO)=CCCC21	CCC(C)CCC1(C)C(C)CCC2(C)C(C)CCCC12	20
15-Hydroxy-3-cleroden-18,19-olide; (ent-13ξ)-form, 15-O-Malonyl		C23H34O6	406.5190000000003	CC(CCOC(=O)CC(=O)O)CCC1(C)C(C)CCC23COC(=O)C2=CCCC31	InChIKey=TWOCQGFTXUVTCY-UHFFFAOYSA-N	Clerodane diterpenoids	Constit. of Olearia teretifolia	Compositae	Angiosperms (dicotyledons)			CC(CCO)CCC1(C)C(C)CCC2(C)C(CO)=CCCC21	CCC(C)CCC1(C)C(C)CCC2(C)C(C)CCCC12	20
18-Hydroxy-3-cleroden-15,16-olide; (ent-13ξ)-form		C20H32O3	320.47300000000007	CC1CCC2(C)C(CO)=CCCC2C1(C)CCC1COC(=O)C1	InChIKey=QJLQFIWFCHUVNY-UHFFFAOYSA-N	Clerodane diterpenoids	Constit. of Baccharis trinervis	Compositae	Angiosperms (dicotyledons)			CC(CCO)CCC1(C)C(C)CCC2(C)C(CO)=CCCC21	CCC(C)CCC1(C)C(C)CCC2(C)C(C)CCCC12	20
2-Hydroxy-3-cleroden-18,19-olid-15-oic acid; (ent-2α,13ξ)-form		C20H30O5	350.4550000000001	CC(CCC1(C)C(C)CCC23COC(=O)C2=CC(O)CC31)CC(=O)O	InChIKey=IAFJTWYMXVDEMA-UHFFFAOYSA-N	Clerodane diterpenoids	Constit. of Olearia teretifolia	Compositae	Angiosperms (dicotyledons)			CC(CCO)CCC1(C)C(C)CCC2(C)C(CO)=CC(O)CC21	CCC(C)CCC1(C)C(C)CCC2(C)C(C)CCCC12	20
2-Hydroxy-3-cleroden-18,19-olid-15-oic acid; (ent-2β,13ξ)-form		C20H30O5	350.4550000000001	CC(CCC1(C)C(C)CCC23COC(=O)C2=CC(O)CC31)CC(=O)O	InChIKey=IAFJTWYMXVDEMA-UHFFFAOYSA-N	Clerodane diterpenoids	Constit. of Olearia teretifolia	Compositae	Angiosperms (dicotyledons)			CC(CCO)CCC1(C)C(C)CCC2(C)C(CO)=CC(O)CC21	CCC(C)CCC1(C)C(C)CCC2(C)C(C)CCCC12	20
4-Hydroxy-2-cleroden-18,19-olid-15-oic acid; (ent-4α,13ξ)-form		C20H30O5	350.4550000000001	CC(CCC1(C)C(C)CCC23COC(=O)C2(O)C=CCC13)CC(=O)O	InChIKey=LHWMUEQBRSCHIX-UHFFFAOYSA-N	Clerodane diterpenoids	Constit. of Olearia teretifolia	Compositae	Angiosperms (dicotyledons)			CC(CCO)CCC1(C)C(C)CCC2(C)C1CC=CC2(O)CO	CCC(C)CCC1(C)C(C)CCC2(C)C(C)CCCC12	20
6-Hydroxy-13-cleroden-15,16-olid-18-oic acid; (ent-6β)-form, Me ester	Deacetylajugarin IV	C21H32O5	364.48200000000014	COC(=O)C1CCCC2C(C)(CCC3=CC(=O)OC3)C(C)CC(O)C12C	InChIKey=QGQIJWWZXDOPIH-UHFFFAOYSA-N	Clerodane diterpenoids	Constit. of Ajuga ciliata var. villosior	Lamiaceae	Angiosperms (dicotyledons)			CC1CC(O)C2(C)C(CO)CCCC2C1(C)CCC(=CCO)CO	CCC(C)CCC1(C)C(C)CCC2(C)C(C)CCCC12	20
6-Hydroxy-13-cleroden-15,16-olid-18-oic acid; (ent-6β)-form, Me ester, Ac	Ajugarin IV	C23H34O6	406.51900000000023	COC(=O)C1CCCC2C(C)(CCC3=CC(=O)OC3)C(C)CC(OC(C)=O)C12C	InChIKey=IPBJLEBCIOWRHJ-UHFFFAOYSA-N	Clerodane diterpenoids	Constit. of Ajuga remota	Lamiaceae	Angiosperms (dicotyledons)	Shows insecticidal and antifeedant activity		CC1CC(O)C2(C)C(CO)CCCC2C1(C)CCC(=CCO)CO	CCC(C)CCC1(C)C(C)CCC2(C)C(C)CCCC12	20
13-Hydroxy-14-cleroden-3-one; (ent-13ξ)-form	Roseostachone	C20H34O2	306.49000000000007	C=CC(C)(O)CCC1(C)C(C)CCC2(C)C(C)C(=O)CCC12	InChIKey=RVEJNTZMTMKGPW-UHFFFAOYSA-N	Clerodane diterpenoids	Constit. of Stachys rosea	Lamiaceae	Angiosperms (dicotyledons)			C=CC(C)(O)CCC1(C)C(C)CCC2(C)C(C)C(O)CCC12	CCC(C)CCC1(C)C(C)CCC2(C)C(C)CCCC12	20
4-Hydroxy-10(14),17-cneorubadien-19,16-olide; (1α,4β,5β,6α,7α,11β,16R)-form	Boscartol I	C20H28O3	316.44100000000003	C=C1CCC2C(C3C1CCC3(C)O)C2(C)CC1C=C(C)C(=O)O1	InChIKey=ZVJZJSRGRVMUND-UHFFFAOYNA-N	Cneorubine diterpenoids	Constit. of Boswellia carterii	Burseraceae	Angiosperms (dicotyledons)			C=C1CCC2C(C3C1CCC3(C)O)C2(C)CC(O)C=C(C)CO	CC(C)CCCC1(C)C2CCC(C)C3CCC(C)C3C21	20
4-Hydroxy-10(14),17-cneorubadien-19,16-olide; (1α,4β,5β,6α,7α,11β,16S)-form	Boscartol H	C20H28O3	316.44100000000003	C=C1CCC2C(C3C1CCC3(C)O)C2(C)CC1C=C(C)C(=O)O1	InChIKey=ZVJZJSRGRVMUND-UHFFFAOYNA-N	Cneorubine diterpenoids	Constit. of Boswellia carterii	Burseraceae	Angiosperms (dicotyledons)			C=C1CCC2C(C3C1CCC3(C)O)C2(C)CC(O)C=C(C)CO	CC(C)CCCC1(C)C2CCC(C)C3CCC(C)C3C21	20
1-Hydroxy-17-cneoruben-16-one; (1β,4β,5α,6β,7β,10β,11R)-form	Diplotaxifol B	C20O2	272.21799999999996	[C][C]1[C][C]C2([O])[C]([C])[C][C][C]3[C]([C]12)C3([C])[C]C(=O)[C]=C([C])[C]	InChIKey=VQPVSMDQRUWIQR-UHFFFAOYNA-N	Cneorubine diterpenoids	Constit. of Diplophyllum taxifolium	Liverworts	Liverworts			[C][C]1[C][C]C2([O])[C]([C])[C][C][C]3[C]([C]12)C3([C])CC(O)[C]=C([C])[C]	CC(C)CCCC1(C)C2CCC(C)C3CCC(C)C3C21	20
4-Hydroxycrenulide	4-Hydroxy-1,13-crenuladien-19,18-olide, 9-Hydroxycrenulide, Crenulide (incorr.)	C20O3	288.217	[C][C]1[C][C]([O])[C]([C]([C])[C][C][C]=C([C])[C])C2=C([C]3[C][C]13)C(=O)O[C]2	InChIKey=GPYUIWHQODGMSY-UHFFFAOYSA-N	Nor-, seco- and cycloxenicane diterpenoids	Constit. of Aplysia vaccaria and Dictyota volubilis	Phaeophytes (brown algae)	Chromista (Stramenopiles)			[C][C]1[C][C]([O])[C]([C]([C])[C][C][C]=C([C])[C])C(CO)=C(CO)[C]2[C][C]12	CC(C)CCCC(C)C1CCC(C)C2CC2C(C)C1C	20
4-Hydroxycrenulide	4-Hydroxy-1,13-crenuladien-19,18-olide, 9-Hydroxycrenulide, Crenulide (incorr.)	C20O3	288.217	[C][C]1[C][C]([O])[C]([C]([C])[C][C][C]=C([C])[C])C2=C([C]3[C][C]13)C(=O)O[C]2	InChIKey=GPYUIWHQODGMSY-UHFFFAOYSA-N	Nor-, seco- and cycloxenicane diterpenoids	Constit. of Aplysia vaccaria and Dictyota volubilis	Gastropods; Ophisthobranchs	Annelids, bryozoans and miscellaneous invertebrate phyla			[C][C]1[C][C]([O])[C]([C]([C])[C][C][C]=C([C])[C])C(CO)=C(CO)[C]2[C][C]12	CC(C)CCCC(C)C1CCC(C)C2CC2C(C)C1C	20
4-Hydroxycrenulide; 4-Ac	4-Acetoxycrenulide, Acetoxycrenulatin, Crenullactone	C22O4	328.23800000000006	[C][C]1[C][C](OC([C])=O)[C]([C]([C])[C][C][C]=C([C])[C])C2=C([C]3[C][C]13)C(=O)O[C]2	InChIKey=OGYMASQTERCZQQ-UHFFFAOYSA-N	Nor-, seco- and cycloxenicane diterpenoids	Constit. of Dictyota crenulata, Dictyota dichotoma, Aplysia vaccaria and Glossophora kunthii	Phaeophytes (brown algae)	Chromista (Stramenopiles)		Ichthyotoxic, vermifuge	[C][C]1[C]C(O)[C]([C]([C])[C][C][C]=C([C])[C])C(CO)=C(CO)[C]2[C][C]12	CC(C)CCCC(C)C1CCC(C)C2CC2C(C)C1C	20
4-Hydroxycrenulide; 4-Ac	4-Acetoxycrenulide, Acetoxycrenulatin, Crenullactone	C22O4	328.23800000000006	[C][C]1[C][C](OC([C])=O)[C]([C]([C])[C][C][C]=C([C])[C])C2=C([C]3[C][C]13)C(=O)O[C]2	InChIKey=OGYMASQTERCZQQ-UHFFFAOYSA-N	Nor-, seco- and cycloxenicane diterpenoids	Constit. of Dictyota crenulata, Dictyota dichotoma, Aplysia vaccaria and Glossophora kunthii	Gastropods; Ophisthobranchs	Annelids, bryozoans and miscellaneous invertebrate phyla		Ichthyotoxic, vermifuge	[C][C]1[C]C(O)[C]([C]([C])[C][C][C]=C([C])[C])C(CO)=C(CO)[C]2[C][C]12	CC(C)CCCC(C)C1CCC(C)C2CC2C(C)C1C	20
4-Hydroxycrenulide; 17-Acetoxy	17-Acetoxy-4-hydroxycrenulide	C22O5	344.2370000000001	[C][C]1[C][C]([O])[C]([C]([C][C][C]=C([C])[C])[C]OC([C])=O)C2=C([C]3[C][C]13)C(=O)O[C]2	InChIKey=DSZIQDGTCDPEDH-UHFFFAOYSA-N	Nor-, seco- and cycloxenicane diterpenoids	Constit. of Dictyota divaricata	Phaeophytes (brown algae)	Chromista (Stramenopiles)			[C][C]1[C][C]([O])[C]([C]([C][C][C]=C([C])[C])CO)C(CO)=C(CO)[C]2[C][C]12	CC(C)CCCC(C)C1CCC(C)C2CC2C(C)C1C	20
4-Hydroxycrenulide; 18α-Hydroxy	4,18-Dihydroxycrenulide, 4,18-Dihydroxy-1,13-crenuladien-19,18-olide	C20O4	304.216	[C][C]1[C][C]([O])[C]([C]([C])[C][C][C]=C([C])[C])C2=C([C]3[C][C]13)C(=O)O[C]2[O]	InChIKey=MEWJIELOGQNETM-UHFFFAOYSA-N	Nor-, seco- and cycloxenicane diterpenoids	Constit. of Aplysia vaccaria	Gastropods; Ophisthobranchs	Annelids, bryozoans and miscellaneous invertebrate phyla			[C][C]1[C][C]([O])[C]([C]([C])[C][C][C]=C([C])[C])C(CO)=C(CO)[C]2[C][C]12	CC(C)CCCC(C)C1CCC(C)C2CC2C(C)C1C	20
4-Hydroxycrenulide; 18α-Hydroxy, 4-Ac	4-Acetoxy-18-hydroxycrenulide	C22O5	344.2370000000001	[C][C]1[C][C](OC([C])=O)[C]([C]([C])[C][C][C]=C([C])[C])C2=C([C]3[C][C]13)C(=O)O[C]2[O]	InChIKey=IPQPHUOSIKKFLW-UHFFFAOYSA-N	Nor-, seco- and cycloxenicane diterpenoids	Constit. of Aplysia vaccaria	Gastropods; Ophisthobranchs	Annelids, bryozoans and miscellaneous invertebrate phyla			[C][C]1[C]C(O)[C]([C]([C])[C][C][C]=C([C])[C])C(CO)=C(CO)[C]2[C][C]12	CC(C)CCCC(C)C1CCC(C)C2CC2C(C)C1C	20
4-Hydroxycrenulide; Δ12-Isomer(E-), 14-hydroperoxy, 4-Ac	Hydroperoxyacetoxycrenulide	C22H32O6	392.49200000000013	CC(=O)OC1CC(C)C2CC2C2=C(COC2=O)C1C(C)C/C=C\C(C)(C)OO	InChIKey=SDGDVGLXQFITGK-VURMDHGXSA-N	Nor-, seco- and cycloxenicane diterpenoids	Constit. of Dictyota dichotoma	Phaeophytes (brown algae)	Chromista (Stramenopiles)			CC1CC(O)C(C(C)C/C=C\C(C)(C)O)C(CO)=C(CO)C2CC12	CC(C)CCCC(C)C1CCC(C)C2CC2C(C)C1C	20
14-Hydroxy-3,12-cyathadien-15-oic acid; 14β-form, 14-O-(4-Methoxybenzoyl)	Nigernin E	C28H36O5	452.59100000000035	COc1ccc(C(=O)OC2C=C(C(=O)O)CCC3C4=C(C(C)C)CCC4(C)CCC23C)cc1	InChIKey=RKZUFFVNMMNDON-UHFFFAOYSA-N	Cyathane diterpenoids	Metab. of Phellodon niger	Basidiomycetes	Fungi			CC(C)C1=C2C3CCC(CO)=CC(O)C3(C)CCC2(C)CC1	CC1CCC2C3C(C(C)C)CCC3(C)CCC2(C)CC1	20
14-Hydroxy-3,12-cyathadien-15-oic acid; 14β-form, 14-O-(4-Methoxy-E-cinnamoyl)	Nigernin C	C30H38O5	478.62900000000036	COc1ccc(/C=C/C(=O)OC2C=C(C(=O)O)CCC3C4=C(C(C)C)CCC4(C)CCC23C)cc1	InChIKey=LVZKOIAJTLHBRH-MDWZMJQESA-N	Cyathane diterpenoids	Metab. of Phellodon niger	Basidiomycetes	Fungi			CC(C)C1=C2C3CCC(CO)=CC(O)C3(C)CCC2(C)CC1	CC1CCC2C3C(C(C)C)CCC3(C)CCC2(C)CC1	20
14-Hydroxy-3,12-cyathadien-15-oic acid; 14β-form, 14-O-[3-(4-Methoxyphenyl)propanoyl]	Nigernin D	C30H40O5	480.6450000000004	COc1ccc(CCC(=O)OC2C=C(C(=O)O)CCC3C4=C(C(C)C)CCC4(C)CCC23C)cc1	InChIKey=IWDLIYGLUSEQMM-UHFFFAOYSA-N	Cyathane diterpenoids	Metab. of Phellodon niger	Basidiomycetes	Fungi			CC(C)C1=C2C3CCC(CO)=CC(O)C3(C)CCC2(C)CC1	CC1CCC2C3C(C(C)C)CCC3(C)CCC2(C)CC1	20
1-Hydroxy-2,11-cyathadien-13-one; (1α,9α)-form	Cyanthiwigin Y	C20H30O2	302.4580000000001	CC1=CCC2C3C(C(C)C)=CC(O)C3(C)CCC2(C)CC1=O	InChIKey=LNHJZZJINJOOJE-UHFFFAOYSA-N	Cyathane diterpenoids	Constit. of Myrmekioderma styx	Axinellida	Demosponges			CC1=CCC2C3C(C(C)C)=CC(O)C3(C)CCC2(C)CC1O	CC1CCC2C3C(C(C)C)CCC3(C)CCC2(C)CC1	20
1-Hydroxy-2,12-cyathadien-14-one; (1α,9α)-form	Cyanthiwigin Z	C20H30O2	302.4580000000001	CC1=CC(=O)C2(C)CCC3(C)C(O)C=C(C(C)C)C3C2CC1	InChIKey=MIIMOZSUCXJQND-UHFFFAOYSA-N	Cyathane diterpenoids	Constit. of Myrmekioderma styx	Axinellida	Demosponges			CC1=CC(O)C2(C)CCC3(C)C(O)C=C(C(C)C)C3C2CC1	CC1CCC2C3C(C(C)C)CCC3(C)CCC2(C)CC1	20
14-Hydroxy-3,5(10),11-cyathatrien-15-al; 14β-form	Allocyathin B2, 19-Deoxysarcodonin A	C20H28O2	300.44200000000006	CC(C)C1=C2C3=CC=C(C=O)CC(O)C3(C)CCC2(C)CC1	InChIKey=OJMVUIQFSYRFTF-UHFFFAOYSA-N	Cyathane diterpenoids	Metab. of Cyathus earlei and Sarcodon scabrosus	Basidiomycetes	Fungi			CC(C)C1=C2C3=CC=C(CO)CC(O)C3(C)CCC2(C)CC1	CC1CCC2C3C(C(C)C)CCC3(C)CCC2(C)CC1	20
14-Hydroxy-3,5(10),11-cyathatrien-15-al; 14β-form, 15-Carboxylic acid, 14-O-β-D-xylopyranoside	Erinacine H	C25H36O7	448.5560000000002	CC(C)C1=C2C3=CC=C(C(=O)O)CC(OC4OCC(O)C(O)C4O)C3(C)CCC2(C)CC1	InChIKey=NQFGGJWRZQUZLZ-UHFFFAOYSA-N	Cyathane diterpenoids	Metab. of Hericium erinaceum	Basidiomycetes	Fungi			CC(C)C1=C2C3=CC=C(CO)CC(O)C3(C)CCC2(C)CC1	CC1CCC2C3C(C(C)C)CCC3(C)CCC2(C)CC1	20
14-Hydroxy-3,5(10),11-cyathatrien-15-al; 14β-form, 14-O-β-D-Xylopyranoside	Erinacine A	C25H36O6	432.55700000000024	CC(C)C1=C2C3=CC=C(C=O)CC(OC4OCC(O)C(O)C4O)C3(C)CCC2(C)CC1	InChIKey=LPPCHLAEVDUIIW-UHFFFAOYSA-N	Cyathane diterpenoids	Metab. of Hericium erinaceum (lions mane)	Basidiomycetes	Fungi		NGF synthesis stimulator with claimed antidementia props.	CC(C)C1=C2C3=CC=C(CO)CC(O)C3(C)CCC2(C)CC1	CC1CCC2C3C(C(C)C)CCC3(C)CCC2(C)CC1	20
10-Hydroxy-11-cyathen-13-one; 10α-form		C20H30O2	302.45799999999997	C=C(C)C1CCC2(C)CCC3(C)CC(=O)C(C)=CC(O)C3C12	InChIKey=RUNPGTSPOKHSDD-UHFFFAOYSA-N	Cyathane diterpenoids	Constit. of the sponge Higginsia sp.	Axinellida	Demosponges			C=C(C)C1CCC2(C)CCC3(C)CC(O)C(C)=CC(O)C3C12	CC1CCC2C3C(C(C)C)CCC3(C)CCC2(C)CC1	20
10-Hydroxy-11-cyathen-13-one; 10α-form, 15-Acetoxy	15-Acetoxy-10α-hydroxy-11-cyathen-13-one	C22H32O4	360.494	C=C(C)C1CCC2(C)CCC3(C)CC(=O)C(COC(C)=O)=CC(O)C3C12	InChIKey=BOIUVRSZWXZMJR-UHFFFAOYSA-N	Cyathane diterpenoids	Constit. of the sponge Higginsia sp.	Axinellida	Demosponges			C=C(C)C1CCC2(C)CCC3(C)CC(O)C(CO)=CC(O)C3C12	CC1CCC2C3C(C(C)C)CCC3(C)CCC2(C)CC1	20
10-Hydroxy-11-cyathen-13-one; 10α-form, 15-Hydroxy	10α,15-Dihydroxy-11-cyathen-13-one	C20H30O3	318.45699999999994	C=C(C)C1CCC2(C)CCC3(C)CC(=O)C(CO)=CC(O)C3C12	InChIKey=GPBUEMVUWFHSFU-UHFFFAOYSA-N	Cyathane diterpenoids	Constit. of the sponge Higginsia sp.	Axinellida	Demosponges			C=C(C)C1CCC2(C)CCC3(C)CC(O)C(CO)=CC(O)C3C12	CC1CCC2C3C(C(C)C)CCC3(C)CCC2(C)CC1	20
12-Hydroxydaphnetoxin; 12α-form, 3β-Alcohol, 12-O-(2-methyldecanoyl)	Trigocherrierin A	C38H52O10	668.8239999999996	C=C(C)C12OC3(c4ccccc4)OC1C1C4OC4(CO)C(O)C4(O)C(O)C(C)=CC4C1(O3)C(C)C2OC(=O)C(C)CCCCCCCC	InChIKey=LPTQMMHCVYTZOA-UHFFFAOYNA-N	Daphnane diterpenoids	Constit. of Trigonostemon cherrieri	Euphorbiaceae	Angiosperms (dicotyledons)			C=C(C)C1C(O)C(C)C2C(CC(O)(CO)C(O)C3(O)C(O)C(C)=CC23)C1O	CC1CC2CC(C)CC2C2C(C)CC(C(C)C)CC2C1	20
12-Hydroxydaphnetoxin; 12α-form, 20-Deoxy, 3β-alcohol, 12-benzoyl	Trigothysoid M	C34H36O9	588.6530000000002	C=C(C)C12OC3(c4ccccc4)OC1C1C4OC4(C)C(O)C4(O)C(O)C(C)=CC4C1(O3)C(C)C2OC(=O)c1ccccc1	InChIKey=LARVAXISHCGYOK-UHFFFAOYNA-N	Daphnane diterpenoids	Constit. of Trigonostemon thyrsoideum	Euphorbiaceae	Angiosperms (dicotyledons)			C=C(C)C1C(O)C(C)C2C(CC(C)(O)C(O)C3(O)C(O)C(C)=CC23)C1O	CC1CC2CC(C)CC2C2C(C)CC(C(C)C)CC2C1	20
12-Hydroxydaphnetoxin; 12α-form, 20-Deoxy, 1,2α-dihydro, 3β-alcohol, 12-benzoyl	Trigonosin A	C34H38O9	590.6690000000002	C=C(C)C12OC3(c4ccccc4)OC1C1C4OC4(C)C(O)C4(O)C(O)C(C)CC4C1(O3)C(C)C2OC(=O)c1ccccc1	InChIKey=VOVLVSQLMDTVFG-UHFFFAOYSA-N	Daphnane diterpenoids	Constit. of Trigonostemon thyrsoideum	Euphorbiaceae	Angiosperms (dicotyledons)			C=C(C)C1C(O)C(C)C2C(CC(C)(O)C(O)C3(O)C(O)C(C)CC23)C1O	CC1CC2CC(C)CC2C2C(C)CC(C(C)C)CC2C1	20
12-Hydroxydaphnetoxin; 12α-form, 20-Deoxy, 1,2α-dihydro, 3β-alcohol, 5-E-cinnamoyl	Thyrsoidpene D	C36H40O9	616.7070000000002	C=C(C)C12OC3(c4ccccc4)OC1C1C4OC4(C)C(OC(=O)/C=C/c4ccccc4)C4(O)C(O)C(C)CC4C1(O3)C(C)C2O	InChIKey=OCQVXFSABLKLBP-WUKNDPDINA-N	Daphnane diterpenoids	Constit. of Trigonostemon thyrsoideus	Euphorbiaceae	Angiosperms (dicotyledons)			C=C(C)C1C(O)C(C)C2C(CC(C)(O)C(O)C3(O)C(O)C(C)CC23)C1O	CC1CC2CC(C)CC2C2C(C)CC(C(C)C)CC2C1	20
12-Hydroxydaphnetoxin; 12α-form, 20-Deoxy, 1,2α-dihydro, 3β-alcohol, 12-Z-cinnamoyl	Thyrsoidpene C	C36H40O9	616.7070000000002	C=C(C)C12OC3(c4ccccc4)OC1C1C4OC4(C)C(O)C4(O)C(O)C(C)CC4C1(O3)C(C)C2OC(=O)/C=C/c1ccccc1	InChIKey=WKZDKIOOVRHFNX-WUKNDPDINA-N	Daphnane diterpenoids	Constit. of Trigonostemon thyrsoideus	Euphorbiaceae	Angiosperms (dicotyledons)			C=C(C)C1C(O)C(C)C2C(CC(C)(O)C(O)C3(O)C(O)C(C)CC23)C1O	CC1CC2CC(C)CC2C2C(C)CC(C(C)C)CC2C1	20
12-Hydroxydaphnetoxin; 12α-form, 20-Deoxy, 1,2α-dihydro, 3β-alcohol, 3,12-dibenzoyl	Thyrsoidpene E	C41H42O10	694.7770000000003	C=C(C)C12OC3(c4ccccc4)OC1C1C4OC4(C)C(O)C4(O)C(OC(=O)c5ccccc5)C(C)CC4C1(O3)C(C)C2OC(=O)c1ccccc1	InChIKey=BPMKWCJKRPRVSQ-UHFFFAOYNA-N	Daphnane diterpenoids	Constit. of Trigonostemon thyrsoideus	Euphorbiaceae	Angiosperms (dicotyledons)			C=C(C)C1C(O)C(C)C2C(CC(C)(O)C(O)C3(O)C(O)C(C)CC23)C1O	CC1CC2CC(C)CC2C2C(C)CC(C(C)C)CC2C1	20
12-Hydroxydaphnetoxin; 12α-form, 20-Deoxy, 1,2α-dihydro, 12-Z-cinnamoyl	Thyrsoidpene B	C36H38O9	614.6910000000004	C=C(C)C12OC3(c4ccccc4)OC1C1C4OC4(C)C(O)C4(O)C(=O)C(C)CC4C1(O3)C(C)C2OC(=O)/C=C/c1ccccc1	InChIKey=PHOCWKPHRPCWLG-WUKNDPDINA-N	Daphnane diterpenoids	Constit. of Trigonostemon thyrsoideus	Euphorbiaceae	Angiosperms (dicotyledons)			C=C(C)C1C(O)C(C)C2C(CC(C)(O)C(O)C3(O)C(O)C(C)CC23)C1O	CC1CC2CC(C)CC2C2C(C)CC(C(C)C)CC2C1	20
12-Hydroxydaphnetoxin; 12α-form, 1,2α-Dihydro, 3β-alcohol, 12-benzoyl	Trigonosin B	C34H38O10	606.6680000000002	C=C(C)C12OC3(c4ccccc4)OC1C1C4OC4(CO)C(O)C4(O)C(O)C(C)CC4C1(O3)C(C)C2OC(=O)c1ccccc1	InChIKey=ZNOMLFYNXQOJQV-UHFFFAOYSA-N	Daphnane diterpenoids	Constit. of Trigonostemon thyrsoideum	Euphorbiaceae	Angiosperms (dicotyledons)			C=C(C)C1C(O)C(C)C2C(CC(O)(CO)C(O)C3(O)C(O)C(C)CC23)C1O	CC1CC2CC(C)CC2C2C(C)CC(C(C)C)CC2C1	20
12-Hydroxydaphnetoxin; 12α-form, 12-O-(6S,7R-Epoxy-2E,4E-decadienoyl)	Acutilobin A	C37H42O11	662.7320000000001	C=C(C)C12OC3(c4ccccc4)OC1C1C4OC4(CO)C(O)C4(O)C(=O)C(C)=CC4C1(O3)C(C)C2OC(=O)/C=C/C=C/C1OC1CCC	InChIKey=QSBSVFFIACHWHJ-RWPWKDLBSA-N	Daphnane diterpenoids	Constit. of Daphne acutiloba	Thymelaeaceae	Angiosperms (dicotyledons)			C=C(C)C1C(O)C(C)C2C(CC(O)(CO)C(O)C3(O)C(O)C(C)=CC23)C1O	CC1CC2CC(C)CC2C2C(C)CC(C(C)C)CC2C1	20
12-Hydroxydaphnetoxin; 12α-form, 12-O-(8-Hydroxy-2E,4E,6E-decatrienoyl)	Acutilobin B	C37H42O11	662.7320000000002	C=C(C)C12OC3(c4ccccc4)OC1C1C4OC4(CO)C(O)C4(O)C(=O)C(C)=CC4C1(O3)C(C)C2OC(=O)/C=C/C=C/C=C/C(O)CC	InChIKey=PTJXHMUENXZQGI-VGJMQADYSA-N	Daphnane diterpenoids	Constit. of Daphne acutiloba	Thymelaeaceae	Angiosperms (dicotyledons)			C=C(C)C1C(O)C(C)C2C(CC(O)(CO)C(O)C3(O)C(O)C(C)=CC23)C1O	CC1CC2CC(C)CC2C2C(C)CC(C(C)C)CC2C1	20
12-Hydroxydaphnetoxin; 12α-form, 12-O-(4-Hydroxy-3-methoxy-E-cinnamoyl)	Acutilobin E	C37H38O12	674.6990000000002	C=C(C)C12OC3(c4ccccc4)OC1C1C4OC4(CO)C(O)C4(O)C(=O)C(C)=CC4C1(O3)C(C)C2OC(=O)/C=C/c1ccc(O)c(OC)c1	InChIKey=YTHQXIPXAGSCTH-WYMLVPIESA-N	Daphnane diterpenoids	Constit. of Daphne acutiloba	Thymelaeaceae	Angiosperms (dicotyledons)			C=C(C)C1C(O)C(C)C2C(CC(O)(CO)C(O)C3(O)C(O)C(C)=CC23)C1O	CC1CC2CC(C)CC2C2C(C)CC(C(C)C)CC2C1	20
12-Hydroxydaphnetoxin; 12β-form		C27H30O9	498.5280000000002	C=C(C)C12OC3(c4ccccc4)OC1C1C4OC4(CO)C(O)C4(O)C(=O)C(C)=CC4C1(O3)C(C)C2O	InChIKey=ATCCMDINGQUBOE-UHFFFAOYSA-N	Daphnane diterpenoids	Isol. from Daphne giraldii	Thymelaeaceae	Angiosperms (dicotyledons)			C=C(C)C1C(O)C(C)C2C(CC(O)(CO)C(O)C3(O)C(O)C(C)=CC23)C1O	CC1CC2CC(C)CC2C2C(C)CC(C(C)C)CC2C1	20
12-Hydroxydaphnetoxin; 12β-form, 12-Ac	Yuanhuafin	C29H32O10	540.5650000000003	C=C(C)C12OC3(c4ccccc4)OC1C1C4OC4(CO)C(O)C4(O)C(=O)C(C)=CC4C1(O3)C(C)C2OC(C)=O	InChIKey=YUNIKDZHTDZEHX-UHFFFAOYSA-N	Daphnane diterpenoids	Constit. of Daphne genkwa	Thymelaeaceae	Angiosperms (dicotyledons)			C=C(C)C1C(O)C(C)C2C(CC(O)(CO)C(O)C3(O)C(O)C(C)=CC23)C1O	CC1CC2CC(C)CC2C2C(C)CC(C(C)C)CC2C1	20
12-Hydroxydaphnetoxin; 12β-form, 3-Alcohol, 12-benzoyl	3-Hydrogenkwadaphnin	C34H36O10	604.6520000000002	C=C(C)C12OC3(c4ccccc4)OC1C1C4OC4(CO)C(O)C4(O)C(O)C(C)=CC4C1(O3)C(C)C2OC(=O)c1ccccc1	InChIKey=SMDBUFUJZPXXCU-UHFFFAOYSA-N	Daphnane diterpenoids	Constit. of Dendrostellera lessertii	Thymelaeaceae	Angiosperms (dicotyledons)		Induces differentiation and apoptosis in HL-60 cells	C=C(C)C1C(O)C(C)C2C(CC(O)(CO)C(O)C3(O)C(O)C(C)=CC23)C1O	CC1CC2CC(C)CC2C2C(C)CC(C(C)C)CC2C1	20
12-Hydroxydaphnetoxin; 12β-form, 12-Benzoyl	Genkwadaphnin	C34H34O10	602.6360000000002	C=C(C)C12OC3(c4ccccc4)OC1C1C4OC4(CO)C(O)C4(O)C(=O)C(C)=CC4C1(O3)C(C)C2OC(=O)c1ccccc1	InChIKey=QKMXESBAFIKRAD-UHFFFAOYSA-N	Daphnane diterpenoids	Isol. from Daphne genkwa and Daphne fortunei	Thymelaeaceae	Angiosperms (dicotyledons)		Antileukaemic agent	C=C(C)C1C(O)C(C)C2C(CC(O)(CO)C(O)C3(O)C(O)C(C)=CC23)C1O	CC1CC2CC(C)CC2C2C(C)CC(C(C)C)CC2C1	20
12-Hydroxydaphnetoxin; 12β-form, 12-Benzoyl, 20-hexadecanoyl	Genkwadaphnin 20-palmitate	C50H64O11	841.0510000000007	C=C(C)C12OC3(c4ccccc4)OC1C1C4OC4(COC(=O)CCCCCCCCCCCCCCC)C(O)C4(O)C(=O)C(C)=CC4C1(O3)C(C)C2OC(=O)c1ccccc1	InChIKey=LYYPJEFOTGICOP-UHFFFAOYSA-N	Daphnane diterpenoids	Constit. of Daphne oleoides ssp. oleoides	Thymelaeaceae	Angiosperms (dicotyledons)			C=C(C)C1C(O)C(C)C2C(CC(O)(CO)C(O)C3(O)C(O)C(C)=CC23)C1O	CC1CC2CC(C)CC2C2C(C)CC(C(C)C)CC2C1	20
12-Hydroxydaphnetoxin; 12β-form, 12-Cinnamoyl	Gnidicin, Thymeleatoxin A	C36H36O10	628.6740000000002	C=C(C)C12OC3(c4ccccc4)OC1C1C4OC4(CO)C(O)C4(O)C(=O)C(C)=CC4C1(O3)C(C)C2OC(=O)/C=C/c1ccccc1	InChIKey=OTTFLYUONKAFGT-FOCLMDBBSA-N	Daphnane diterpenoids	Isol. from Gnidia lamprantha, Lasiosiphon burchellii (preferred genus name Gnidia) and Thymelaea hirsuta	Thymelaeaceae	Angiosperms (dicotyledons)		Antileukaemic agent	C=C(C)C1C(O)C(C)C2C(CC(O)(CO)C(O)C3(O)C(O)C(C)=CC23)C1O	CC1CC2CC(C)CC2C2C(C)CC(C(C)C)CC2C1	20
12-Hydroxydaphnetoxin; 12β-form, 12-Cinnamoyl, 20-hexadecanoyl	Gnidicin 20-palmitate	C52H66O11	867.0890000000007	C=C(C)C12OC3(c4ccccc4)OC1C1C4OC4(COC(=O)CCCCCCCCCCCCCCC)C(O)C4(O)C(=O)C(C)=CC4C1(O3)C(C)C2OC(=O)/C=C/c1ccccc1	InChIKey=ROQRYYKZDFSIMF-NVQSTNCTSA-N	Daphnane diterpenoids	Constit. of Daphne oleoides ssp. oleoides	Thymelaeaceae	Angiosperms (dicotyledons)			C=C(C)C1C(O)C(C)C2C(CC(O)(CO)C(O)C3(O)C(O)C(C)=CC23)C1O	CC1CC2CC(C)CC2C2C(C)CC(C(C)C)CC2C1	20
12-Hydroxydaphnetoxin; 12β-form, 12-O-(2E,4E-Decadienoyl)	Gnididin	C37H44O10	648.7489999999999	C=C(C)C12OC3(c4ccccc4)OC1C1C4OC4(CO)C(O)C4(O)C(=O)C(C)=CC4C1(O3)C(C)C2OC(=O)/C=C\C=C\CCCCC	InChIKey=OBYWPUMYSJSSFH-PUUZLYKASA-N	Daphnane diterpenoids	Isol. from Gnidia lamprantha	Thymelaeaceae	Angiosperms (dicotyledons)		Antileukaemic agent	C=C(C)C1C(O)C(C)C2C(CC(O)(CO)C(O)C3(O)C(O)C(C)=CC23)C1O	CC1CC2CC(C)CC2C2C(C)CC(C(C)C)CC2C1	20
12-Hydroxydaphnetoxin; 12β-form, 12-O-(2E,4E,6E-Decatrienoyl)	Gniditrin, Daphne factor P1	C37H42O10	646.7330000000001	C=C(C)C12OC3(c4ccccc4)OC1C1C4OC4(CO)C(O)C4(O)C(=O)C(C)=CC4C1(O3)C(C)C2OC(=O)/C=C\C=C\C=C\CCC	InChIKey=NEIGQRKMHFDLTK-GLCXQPEJSA-N	Daphnane diterpenoids	Isol. from Gnidia lamprantha, Daphne tangutica, Gliocladium vermoesenii and Daphne papyracea	Ascomycetes	Fungi		Shows antileukaemic props.	C=C(C)C1C(O)C(C)C2C(CC(O)(CO)C(O)C3(O)C(O)C(C)=CC23)C1O	CC1CC2CC(C)CC2C2C(C)CC(C(C)C)CC2C1	20
12-Hydroxydaphnetoxin; 12β-form, 12-O-(2E,4E,6E-Decatrienoyl)	Gniditrin, Daphne factor P1	C37H42O10	646.7330000000001	C=C(C)C12OC3(c4ccccc4)OC1C1C4OC4(CO)C(O)C4(O)C(=O)C(C)=CC4C1(O3)C(C)C2OC(=O)/C=C\C=C\C=C\CCC	InChIKey=NEIGQRKMHFDLTK-GLCXQPEJSA-N	Daphnane diterpenoids	Isol. from Gnidia lamprantha, Daphne tangutica, Gliocladium vermoesenii and Daphne papyracea	Thymelaeaceae	Angiosperms (dicotyledons)		Shows antileukaemic props.	C=C(C)C1C(O)C(C)C2C(CC(O)(CO)C(O)C3(O)C(O)C(C)=CC23)C1O	CC1CC2CC(C)CC2C2C(C)CC(C(C)C)CC2C1	20
12-Hydroxydaphnetoxin; 12β-form, 12-O-(2Z,4E,6E-Decatrienoyl)	Altadaphnan C	C37H42O10	646.7330000000001	C=C(C)C12OC3(c4ccccc4)OC1C1C4OC4(CO)C(O)C4(O)C(=O)C(C)=CC4C1(O3)C(C)C2OC(=O)/C=C/C=C/C=C/CCC	InChIKey=NEIGQRKMHFDLTK-JXXNAEBBNA-N	Daphnane diterpenoids	Constit. of Daphne altaica	Thymelaeaceae	Angiosperms (dicotyledons)			C=C(C)C1C(O)C(C)C2C(CC(O)(CO)C(O)C3(O)C(O)C(C)=CC23)C1O	CC1CC2CC(C)CC2C2C(C)CC(C(C)C)CC2C1	20
12-Hydroxydaphnetoxin; 12β-form, 12-O-(2Z,4Z,6Z-Decatrienoyl), 20-hexadecanoyl	Tanguticacin	C53H72O11	885.1480000000006	C=C(C)C12OC3(c4ccccc4)OC1C1C4OC4(COC(=O)CCCCCCCCCCCCCCC)C(O)C4(O)C(=O)C(C)=CC4C1(O3)C(C)C2OC(=O)/C=C\C=C\C=C\CCC	InChIKey=KLOAEGHOHZCGEE-YYIOCQMZSA-N	Daphnane diterpenoids	Constit. of Daphne tangutica	Thymelaeaceae	Angiosperms (dicotyledons)		Abortifacient	C=C(C)C1C(O)C(C)C2C(CC(O)(CO)C(O)C3(O)C(O)C(C)=CC23)C1O	CC1CC2CC(C)CC2C2C(C)CC(C(C)C)CC2C1	20
12-Hydroxydaphnetoxin; 12β-form, 1,2ξ-Dihydro, 12-Ac	Yuanhuapin	C29H34O10	542.5810000000002	C=C(C)C12OC3(c4ccccc4)OC1C1C4OC4(CO)C(O)C4(O)C(=O)C(C)CC4C1(O3)C(C)C2OC(C)=O	InChIKey=KXQIRSPCAUQOEP-UHFFFAOYSA-N	Daphnane diterpenoids	Constit. of Daphne genkwa	Thymelaeaceae	Angiosperms (dicotyledons)			C=C(C)C1C(O)C(C)C2C(CC(O)(CO)C(O)C3(O)C(O)C(C)CC23)C1O	CC1CC2CC(C)CC2C2C(C)CC(C(C)C)CC2C1	20
12-Hydroxydaphnetoxin; 12β-form, 1,2ξ-Dihydro, 12-benzoyl	Yuanhuatin	C34H36O10	604.6520000000003	C=C(C)C12OC3(c4ccccc4)OC1C1C4OC4(CO)C(O)C4(O)C(=O)C(C)CC4C1(O3)C(C)C2OC(=O)c1ccccc1	InChIKey=PDCNPZNDXUXVKI-UHFFFAOYSA-N	Daphnane diterpenoids	Constit. of Daphne spp.	Thymelaeaceae	Angiosperms (dicotyledons)			C=C(C)C1C(O)C(C)C2C(CC(O)(CO)C(O)C3(O)C(O)C(C)CC23)C1O	CC1CC2CC(C)CC2C2C(C)CC(C(C)C)CC2C1	20
12-Hydroxydaphnetoxin; 12β-form, 1,2α-Dihydro, 12-E-cinnamoyl	Altadaphnan A	C36H38O10	630.6900000000003	C=C(C)C12OC3(c4ccccc4)OC1C1C4OC4(CO)C(O)C4(O)C(=O)C(C)CC4C1(O3)C(C)C2OC(=O)/C=C/c1ccccc1	InChIKey=AQAPGJJBJSQZEB-FOCLMDBBNA-N	Daphnane diterpenoids	Constit. of Daphne altaica	Thymelaeaceae	Angiosperms (dicotyledons)			C=C(C)C1C(O)C(C)C2C(CC(O)(CO)C(O)C3(O)C(O)C(C)CC23)C1O	CC1CC2CC(C)CC2C2C(C)CC(C(C)C)CC2C1	20
12-Hydroxydaphnetoxin; 12β-form, 1,2α-Dihydro, 12-O-(2E,4E,6E-decatrienoyl)	Odoratrin, Daphne factor P2	C37H44O10	648.7490000000001	C=C(C)C12OC3(c4ccccc4)OC1C1C4OC4(CO)C(O)C4(O)C(=O)C(C)CC4C1(O3)C(C)C2OC(=O)/C=C\C=C\C=C\CCC	InChIKey=WDTQMUHLTIKXFS-GLCXQPEJSA-N	Daphnane diterpenoids	Constit. of Daphne odora and Daphne papyracea	Thymelaeaceae	Angiosperms (dicotyledons)			C=C(C)C1C(O)C(C)C2C(CC(O)(CO)C(O)C3(O)C(O)C(C)CC23)C1O	CC1CC2CC(C)CC2C2C(C)CC(C(C)C)CC2C1	20
12-Hydroxydaphnetoxin; 12β-form, 1,2α-Dihydro, 12-O-(2Z,4E,6E-decatrienoyl)	Altadaphnan B	C37H44O10	648.7490000000001	C=C(C)C12OC3(c4ccccc4)OC1C1C4OC4(CO)C(O)C4(O)C(=O)C(C)CC4C1(O3)C(C)C2OC(=O)/C=C/C=C/C=C/CCC	InChIKey=WDTQMUHLTIKXFS-JXXNAEBBNA-N	Daphnane diterpenoids	Constit. of Daphne altaica	Thymelaeaceae	Angiosperms (dicotyledons)			C=C(C)C1C(O)C(C)C2C(CC(O)(CO)C(O)C3(O)C(O)C(C)CC23)C1O	CC1CC2CC(C)CC2C2C(C)CC(C(C)C)CC2C1	20
12-Hydroxydaphnetoxin; 12β-form, 12-Dodecanoyl	Daphnegiraldin	C39H52O10	680.8349999999995	C=C(C)C12OC3(c4ccccc4)OC1C1C4OC4(CO)C(O)C4(O)C(=O)C(C)=CC4C1(O3)C(C)C2OC(=O)CCCCCCCCCCC	InChIKey=PFFUPKGLOAOHHO-UHFFFAOYSA-N	Daphnane diterpenoids	Constit. of Daphne giraldii	Thymelaeaceae	Angiosperms (dicotyledons)			C=C(C)C1C(O)C(C)C2C(CC(O)(CO)C(O)C3(O)C(O)C(C)=CC23)C1O	CC1CC2CC(C)CC2C2C(C)CC(C(C)C)CC2C1	20
12-Hydroxydaphnetoxin; 12β-form, 12-O-(2-Heptadecenoyl)	Thymeleatoxin B	C44H60O10	748.9539999999993	C=C(C)C12OC3(c4ccccc4)OC1C1C4OC4(CO)C(O)C4(O)C(=O)C(C)=CC4C1(O3)C(C)C2OC(=O)/C=C\CCCCCCCCCCCCCC	InChIKey=PPQADCYEUBNTIO-LVWGJNHUSA-N	Daphnane diterpenoids	Constit. of Thymelaea hirsuta	Thymelaeaceae	Angiosperms (dicotyledons)			C=C(C)C1C(O)C(C)C2C(CC(O)(CO)C(O)C3(O)C(O)C(C)=CC23)C1O	CC1CC2CC(C)CC2C2C(C)CC(C(C)C)CC2C1	20
12-Hydroxydaphnetoxin; 12β-form, 5,20-O-Isopropylidene, 12-O-(2Z,4Z,6Z-decatrienoyl)	Tanguticadin	C40H46O10	686.7980000000002	C=C(C)C12OC3(c4ccccc4)OC1C1C4OC45COC(C)(C)OC5C4(O)C(=O)C(C)=CC4C1(O3)C(C)C2OC(=O)/C=C\C=C\C=C\CCC	InChIKey=BYVXDLBZUPLDBS-BFDPIAARSA-N	Daphnane diterpenoids	Constit. of Daphne spp. and Wikstroemia chamaedaphne	Thymelaeaceae	Angiosperms (dicotyledons)			C=C(C)C1C(O)C(C)C2C(CC(C)(O)C(O)C3(O)C(O)C(C)=CC23)C1O	CC1CC2CC(C)CC2C2C(C)CC(C(C)C)CC2C1	20
12-Hydroxydaphnetoxin; 12β-form, 12-O-(5-Phenyl-2E,4E-pentadienoyl)	Mezerein	C38H38O10	654.7120000000002	C=C(C)C12OC3(c4ccccc4)OC1C1C4OC4(CO)C(O)C4(O)C(=O)C(C)=CC4C1(O3)C(C)C2OC(=O)/C=C\C=C\c1ccccc1	InChIKey=DLEDLHFNQDHEOJ-YGPCBGHTSA-N	Daphnane diterpenoids	Isol. from Daphne mezereum	Thymelaeaceae	Angiosperms (dicotyledons)		Antineoplastic agent, protein kinase C activator	C=C(C)C1C(O)C(C)C2C(CC(O)(CO)C(O)C3(O)C(O)C(C)=CC23)C1O	CC1CC2CC(C)CC2C2C(C)CC(C(C)C)CC2C1	20
12-Hydroxydaphnetoxin; 12β-form, 12-Propanoyl	Yuanhuaoate A	C30H34O10	554.5920000000001	C=C(C)C12OC3(c4ccccc4)OC1C1C4OC4(CO)C(O)C4(O)C(=O)C(C)=CC4C1(O3)C(C)C2OC(=O)CC	InChIKey=GDWDWIGWELJGOH-UHFFFAOYSA-N	Daphnane diterpenoids	Constit. of Daphne genkwa	Thymelaeaceae	Angiosperms (dicotyledons)			C=C(C)C1C(O)C(C)C2C(CC(O)(CO)C(O)C3(O)C(O)C(C)=CC23)C1O	CC1CC2CC(C)CC2C2C(C)CC(C(C)C)CC2C1	20
9-Hydroxy-2,14-dichotomadiene-19,20-dial; (9R)-form		C20O3	288.217	[C][C]([C][C][C]=C([C])[C])[C]1[C][C]C2([C])[C][C]=C([C]=O)C1([C]=O)[C]2[O]	InChIKey=QYHLRSIYNSOCOZ-UHFFFAOYSA-N	Prenyleudesmane diterpenoids	Constit. of Dictyota dichotoma	Phaeophytes (brown algae)	Chromista (Stramenopiles)			[C][C]([C][C][C]=C([C])[C])[C]1[C][C]C2([C])[C][C]=C(CO)C1(CO)[C]2[O]	CC(C)CCCC(C)C1CCC2(C)CCC(C)C1(C)C2	20
9-Hydroxy-2,14-dichotomadiene-19,20-dial; (9R)-form, Ac		C22O4	328.23800000000006	[C][C]([C][C][C]=C([C])[C])[C]1[C][C]C2([C])[C][C]=C([C]=O)C1([C]=O)[C]2OC([C])=O	InChIKey=YLGPLXTVQZAQIC-UHFFFAOYSA-N	Prenyleudesmane diterpenoids	Constit. of Dictyota dichotoma	Phaeophytes (brown algae)	Chromista (Stramenopiles)			[C][C]([C][C][C]=C([C])[C])[C]1[C][C]C2([C])[C][C]=C(CO)C1(CO)C2O	CC(C)CCCC(C)C1CCC2(C)CCC(C)C1(C)C2	20
12-Hydroxy-19,20-dinor-1,3,5,7,9,12-abietahexaene-11,14-dione	Tanshinquinone B, Danshenxinkun B, Danshexinkun B, Neotanshinone B	C18H16O3	280.323	Cc1cccc2c3c(ccc12)C(=O)C(C(C)C)=C(O)C3=O	InChIKey=XUJXNYAIAKCUMO-UHFFFAOYSA-N	Nor- and homoabietane diterpenoids	Isol. from roots of Salvia miltiorrhiza	Lamiaceae	Angiosperms (dicotyledons)			Cc1cccc2c3c(ccc12)C(O)C(C(C)C)=C(O)C3O	CC(C)C1CCC2C(CCC3C(C)CCCC32)C1	18
12-Hydroxy-19,20-dinor-1,3,5,7,9,12-abietahexaene-11,14-dione; 12-Deoxy	12-Deoxytanshinquinone B	C18H16O2	264.32399999999996	Cc1cccc2c3c(ccc12)C(=O)C(C(C)C)=CC3=O	InChIKey=XFSVVSSHBNDWTE-UHFFFAOYSA-N	Nor- and homoabietane diterpenoids	Constit. of Salvia glutinosa	Lamiaceae	Angiosperms (dicotyledons)			Cc1cccc2c3c(ccc12)C(O)C(C(C)C)=CC3O	CC(C)C1CCC2C(CCC3C(C)CCCC32)C1	18
12-Hydroxy-19,20-dinor-1,3,5,7,9,12-abietahexaene-11,14-dione; 16-Formyloxy		C19H16O5	324.33200000000005	Cc1cccc2c3c(ccc12)C(=O)C(C(C)C(O)C=O)=C(O)C3=O	InChIKey=IHKCKGPXZJFPOS-UHFFFAOYSA-N	Nor- and homoabietane diterpenoids	Constit. of Salvia miltiorrhiza	Lamiaceae	Angiosperms (dicotyledons)			Cc1cccc2c3c(ccc12)C(O)C(C(C)C(O)CO)=C(O)C3O	CCC(C)C1CCC2C(CCC3C(C)CCCC32)C1	19
12-Hydroxy-19,20-dinor-1,3,5,7,9,12-abietahexaene-11,14-dione; 16-Hydroxy	12,16-Dihydroxy-19,20-dinor-1,3,5(10),6,8,12-abietahexaene-11,14-dione, Tanshinquinone A, Danshenxinkun A, Danshexinkun A, Neotanshinone A	C18H16O4	296.322	Cc1cccc2c3c(ccc12)C(=O)C(C(C)CO)=C(O)C3=O	InChIKey=MHCXKYJBQMJPRJ-UHFFFAOYSA-N	Nor- and homoabietane diterpenoids	Constit. of roots of Salvia miltiorrhiza	Lamiaceae	Angiosperms (dicotyledons)			Cc1cccc2c3c(ccc12)C(O)C(C(C)CO)=C(O)C3O	CC(C)C1CCC2C(CCC3C(C)CCCC32)C1	18
12-Hydroxy-19,20-dinor-1,3,5,7,9,12-abietahexaene-11,14-dione; 16-(9Z-Octadecenoyloxy)	Oleoyltanshinquinone A	C36H48O5	560.7750000000002	CCCCCCCC/C=C/CCCCCCCC(=O)OCC(C)C1=C(O)C(=O)c2c(ccc3c(C)cccc23)C1=O	InChIKey=CKCNLHQWTDJDRS-VAWYXSNFSA-N	Nor- and homoabietane diterpenoids	Constit. of roots of Salvia miltiorrhiza	Lamiaceae	Angiosperms (dicotyledons)			Cc1cccc2c3c(ccc12)C(O)C(C(C)CO)=C(O)C3O	CC(C)C1CCC2C(CCC3C(C)CCCC32)C1	18
16-Hydroxy-19,20-dinor-1,3,5,7,9,13-abietahexaene-11,12-dione; (15S)-form	Salmiltiorin E	C18H16O3	280.323	Cc1cccc2c3c(ccc12)C=C(C(C)CO)C(=O)C3=O	InChIKey=FGTAEJHEIVANRN-UHFFFAOYNA-N	Nor- and homoabietane diterpenoids	Constit. of Salvia miltiorrhiza	Lamiaceae	Angiosperms (dicotyledons)			Cc1cccc2c3c(ccc12)C=C(C(C)CO)C(O)C3O	CC(C)C1CCC2C(CCC3C(C)CCCC32)C1	18
12-Hydroxy-17,20-dinor-5,7,9,11,13-abietapentaen-15-one	Salvinone	C18H20O2	268.35599999999994	CC(=O)c1cc2ccc3c(c2cc1O)CCCC3(C)C	InChIKey=ABHIZICAJIIGDO-UHFFFAOYSA-N	Phenanthrenes	Constit. of the roots of Salvia miltiorrhiza	Lamiaceae	Angiosperms (dicotyledons)		Platelet aggregation inhibitor	CC(O)c1cc2ccc3c(c2cc1O)CCCC3(C)C	CCC1CCC2C(CCC3C2CCCC3(C)C)C1	18
12-Hydroxy-17,20-dinor-5,7,9,11,13-abietapentaen-15-one	Salvinone	C18H20O2	268.35599999999994	CC(=O)c1cc2ccc3c(c2cc1O)CCCC3(C)C	InChIKey=ABHIZICAJIIGDO-UHFFFAOYSA-N	Nor- and homoabietane diterpenoids	Constit. of the roots of Salvia miltiorrhiza	Lamiaceae	Angiosperms (dicotyledons)		Platelet aggregation inhibitor	CC(O)c1cc2ccc3c(c2cc1O)CCCC3(C)C	CCC1CCC2C(CCC3C2CCCC3(C)C)C1	18
7-Hydroxy-18,19-dinor-11,16-dioxo-8,14-apianadien-20,6-olide; (6β,7α)-form		C21H24O5	356.4180000000002	CC1=CC(=O)C2(C)C(=O)C3=C(C(O)C4OC(=O)C35CCCC(C)(C)C45)C12	InChIKey=BLFSRDQHSHKSKE-UHFFFAOYSA-N	Miscellaneous tetracyclic diterpenoids	Constit. of Rodgersia aesculifolia	Saxifragaceae	Angiosperms (dicotyledons)			CC1=CC(O)C2(C)C(O)C3=C(C(O)C(O)C4C(C)(C)CCCC34CO)C12	CC1CCC2(C)CC3C(CCC4C(C)(C)CCCC34C)C12	21
7-Hydroxy-18,19-dinor-11,16-dioxo-8,14-apianadien-20,6-olide; (6β,7α)-form		C21H24O5	356.4180000000002	CC1=CC(=O)C2(C)C(=O)C3=C(C(O)C4OC(=O)C35CCCC(C)(C)C45)C12	InChIKey=BLFSRDQHSHKSKE-UHFFFAOYSA-N	Meroterpenoids	Constit. of Rodgersia aesculifolia	Saxifragaceae	Angiosperms (dicotyledons)			CC1=CC(O)C2(C)C(O)C3=C(C(O)C(O)C4C(C)(C)CCCC34CO)C12	CC1CCC2(C)CC3C(CCC4C(C)(C)CCCC34C)C12	21
13-Hydroxy-15,16-dinor-12,20-dioxo-13-cassen-18-oic acid; Me ester	Caesaldecape A	C19H26O5	334.4120000000001	COC(=O)C1(C)CCCC2(C=O)C3CC(=O)C(O)=C(C)C3CCC12	InChIKey=FNGGTASNJIZMGZ-UHFFFAOYNA-N	Cassane and vouacapane diterpenoids	Constit. of Caesalpinia decapetala	Leguminosae	Angiosperms (dicotyledons)			CC1=C(O)C(O)CC2C1CCC1C(C)(CO)CCCC21CO	CC1CCCC2C1CCC1C(C)(C)CCCC21C	18
3-Hydroxydinorerythrosuamide; 3β-form		C23H35NO7	437.53300000000013	COC(=O)C1(C)C(O)CCC2(C)C3CC/C(=C\C(=O)NCCO)C(C)C3C(O)C(=O)C21	InChIKey=RBWCDSZZJNRFJT-ACCUITESSA-N	Cassane and vouacapane diterpenoids	Constit. of Erythrophleum fordii	Leguminosae	Angiosperms (dicotyledons)			CC1/C(=C/CO)CCC2C1C(O)C(O)C1C(C)(CO)C(O)CCC21C	CCC1CCC2C(CCC3C(C)(C)CCCC23C)C1C	20
3-Hydroxydinorerythrosuamide; 3β-form, 3-Ac		C25H37NO8	479.57000000000016	COC(=O)C1(C)C(OC(C)=O)CCC2(C)C3CC/C(=C\C(=O)NCCO)C(C)C3C(O)C(=O)C21	InChIKey=SXVFFHJIMYVFBW-NTCAYCPXSA-N	Cassane and vouacapane diterpenoids	Constit. of Erythrophleum fordii	Leguminosae	Angiosperms (dicotyledons)			CC1/C(=C/CO)CCC2C1C(O)C(O)C1C(C)(CO)C(O)CCC21C	CCC1CCC2C(CCC3C(C)(C)CCCC23C)C1C	20
3-Hydroxydinorerythrosuamide; 3β-form, 6α-Alcohol, 7-ketone	6α Hydroxydinorerythrophlamide	C23H35NO7	437.53300000000013	COC(=O)C1(C)C(O)CCC2(C)C3CC/C(=C\C(=O)NCCO)C(C)C3C(=O)C(O)C21	InChIKey=AGJACTCJJUIBDI-ACCUITESSA-N	Cassane and vouacapane diterpenoids	Constit. of Erythrophleum fordii	Leguminosae	Angiosperms (dicotyledons)			CC1/C(=C/CO)CCC2C1C(O)C(O)C1C(C)(CO)C(O)CCC21C	CCC1CCC2C(CCC3C(C)(C)CCCC23C)C1C	20
3-Hydroxydinorerythrosuamide; 3β-form, 3-Deoxy, 6α-alcohol, 7-ketone	6α-Hydroxydinorcassamide	C23H35NO6	421.5340000000001	COC(=O)C1(C)CCCC2(C)C3CC/C(=C\C(=O)NCCO)C(C)C3C(=O)C(O)C12	InChIKey=WKIPXPHLVLYQOB-WYMLVPIESA-N	Cassane and vouacapane diterpenoids	Constit. of Erythrophleum fordii	Leguminosae	Angiosperms (dicotyledons)			CC1/C(=C/CO)CCC2C1C(O)C(O)C1C(C)(CO)CCCC21C	CCC1CCC2C(CCC3C(C)(C)CCCC23C)C1C	20
3-Hydroxydinorerythrosuamide; 3β-form, N-Me, 3-Ac		C26H39NO8	493.5970000000002	COC(=O)C1(C)C(OC(C)=O)CCC2(C)C3CC/C(=C\C(=O)N(C)CCO)C(C)C3C(O)C(=O)C21	InChIKey=SJOUJTWBOFHFPJ-DTQAZKPQSA-N	Cassane and vouacapane diterpenoids	Constit. of Erythrophleum fordii	Leguminosae	Angiosperms (dicotyledons)			CC1/C(=C/CO)CCC2C1C(O)C(O)C1C(C)(CO)C(O)CCC21C	CCC1CCC2C(CCC3C(C)(C)CCCC23C)C1C	20
3-Hydroxydinorerythrosuamide; 3β-form, N-Me, 3-tigloyl		C29H43NO8	533.6620000000003	C/C=C(\C)C(=O)OC1CCC2(C)C3CC/C(=C\C(=O)N(C)CCO)C(C)C3C(O)C(=O)C2C1(C)C(=O)OC	InChIKey=RUAWWDDRKTUSSV-SRVOYPKASA-N	Cassane and vouacapane diterpenoids	Constit. of Erythrophleum fordii	Leguminosae	Angiosperms (dicotyledons)			CC1/C(=C/CO)CCC2C1C(O)C(O)C1C(C)(CO)C(O)CCC21C	CCC1CCC2C(CCC3C(C)(C)CCCC23C)C1C	20
3-Hydroxydinorerythrosuamide; 3β-form, 3-Tigloyl		C28H41NO8	519.6350000000002	C/C=C(\C)C(=O)OC1CCC2(C)C3CC/C(=C\C(=O)NCCO)C(C)C3C(O)C(=O)C2C1(C)C(=O)OC	InChIKey=QGJBGTIPTHCXGY-WXDARDGRSA-N	Cassane and vouacapane diterpenoids	Constit. of Erythrophleum fordii	Leguminosae	Angiosperms (dicotyledons)			CC1/C(=C/CO)CCC2C1C(O)C(O)C1C(C)(CO)C(O)CCC21C	CCC1CCC2C(CCC3C(C)(C)CCCC23C)C1C	20
13-Hydroxy-15,16-dinor-1,4(18)-erythroxyladien-3-one; (ent-5α,13β)-form	Tagalsin Q	C18H26O2	274.40399999999994	C=C1C(=O)C=CC2C1(C)CCC1CC(C)(O)CCC12C	InChIKey=IHFRPKCRDFDADJ-UHFFFAOYNA-N	Erythroxylane diterpenoids	Constit. of Ceriops tagal	Rhizophoraceae	Angiosperms (dicotyledons)			C=C1C(O)C=CC2C1(C)CCC1CC(C)(O)CCC12C	CC1CCC2(C)C(CCC3(C)C(C)CCCC32)C1	18
13-Hydroxy-15,16-dinor-1,4(18)-erythroxyladien-3-one; (ent-5α,13β)-form, 4β,18-Epoxide	4,18-Epoxy-13-hydroxy-15,16-dinor-1-erythroxylen-3-one, 4,18-Epoxy-13-hydroxy-15,16-dinor-1-dolabren-3-one, Tagalsin W	C18H26O3	290.4030000000001	CC1(O)CCC2(C)C(CCC3(C)C2C=CC(=O)C32CO2)C1	InChIKey=WMLYONJBMQORAI-UHFFFAOYNA-N	Erythroxylane diterpenoids	Constit. of Ceriops tagal	Rhizophoraceae	Angiosperms (dicotyledons)			CC1(O)CCC2(C)C(CCC3(C)C(CO)C(O)C=CC23)C1	CC1CCC2(C)C(CCC3(C)C(C)CCCC32)C1	18
12-Hydroxy-16,17-dinor-2,8,10(20),11,13-icetexapentaene-1,7-dione	Xochitloldione	C18H18O3	282.339	Cc1cc2c(cc1O)C=C1C(=O)C=CC(C)(C)C1CC2=O	InChIKey=GRWDPEAJPRQDMG-UHFFFAOYSA-N	Icetexane diterpenoids	Constit. of Cnidoscolus urens	Euphorbiaceae	Angiosperms (dicotyledons)			Cc1cc2c(cc1O)C=C1C(O)C=CC(C)(C)C1CC2O	CC1CCC2CC3CCCC(C)(C)C3CCC2C1	18
12-Hydroxy-16,17-dinor-2,8,10(20),11,13-icetexapentaene-1,7-dione; 7-Deoxo	12-Hydroxy-16,17-dinor-2,8,10(20),11,13-icetexapentaen-1-one, Xochitlolone	C18H20O2	268.356	Cc1cc2c(cc1O)C=C1C(=O)C=CC(C)(C)C1CC2	InChIKey=JMNLNBNGIAVDNC-UHFFFAOYSA-N	Icetexane diterpenoids	Constit. of Jatropha multiloba	Euphorbiaceae	Angiosperms (dicotyledons)			Cc1cc2c(cc1O)C=C1C(O)C=CC(C)(C)C1CC2	CC1CCC2CC3CCCC(C)(C)C3CCC2C1	18
12-Hydroxy-16,17-dinor-2,8,10(20),11,13-icetexapentaene-1,7-dione; (ent)-form	Trigonoreidon C	C18H18O3	282.339	Cc1cc2c(cc1O)C=C1C(=O)C=CC(C)(C)C1CC2=O	InChIKey=GRWDPEAJPRQDMG-UHFFFAOYNA-N	Icetexane diterpenoids	Constit. of Trigonostemon reidioides	Euphorbiaceae	Angiosperms (dicotyledons)			Cc1cc2c(cc1O)C=C1C(O)C=CC(C)(C)C1CC2O	CC1CCC2CC3CCCC(C)(C)C3CCC2C1	18
12-Hydroxy-16,17-dinor-2,8,10(20),11,13-icetexapentaene-1,7-dione; (ent)-form, Me ether	Trigonoreidon B	C19H20O3	296.36600000000004	COc1cc2c(cc1C)C(=O)CC1C(=C2)C(=O)C=CC1(C)C	InChIKey=KGPJLLHCMMPZJG-UHFFFAOYNA-N	Icetexane diterpenoids	Constit. of Trigonostemon reidioides	Euphorbiaceae	Angiosperms (dicotyledons)			Cc1cc2c(cc1O)C=C1C(O)C=CC(C)(C)C1CC2O	CC1CCC2CC3CCCC(C)(C)C3CCC2C1	18
12-Hydroxy-16,17-dinor-1,8,10(20),11,13-icetexapentaen-3-one; (ent)-form	Heudelotinone	C18H20O2	268.356	Cc1cc2c(cc1O)C=C1C=CC(=O)C(C)(C)C1CC2	InChIKey=CGDLYSDMNSOBAM-UHFFFAOYNA-N	Icetexane diterpenoids	Constit. of Ricinodendron heudelotii and Trigonostemon chinensis	Euphorbiaceae	Angiosperms (dicotyledons)			Cc1cc2c(cc1O)C=C1C=CC(O)C(C)(C)C1CC2	CC1CCC2CC3CCCC(C)(C)C3CCC2C1	18
12-Hydroxy-16,17-dinor-1,8,10(20),11,13-icetexapentaen-3-one; (ent)-form, 1,2-Dihydro	12-Hydroxy-16,17-dinor-8,10(20),11,13-icetexatetraen-3-one, 1,2-Dihydroheudelotinone, Trigonostemon A	C18H22O2	270.37199999999996	Cc1cc2c(cc1O)C=C1CCC(=O)C(C)(C)C1CC2	InChIKey=SNPJTHCQJKHNCV-UHFFFAOYSA-N	Icetexane diterpenoids	Constit. of Trigonostemon chinensis	Euphorbiaceae	Angiosperms (dicotyledons)			Cc1cc2c(cc1O)C=C1CCC(O)C(C)(C)C1CC2	CC1CCC2CC3CCCC(C)(C)C3CCC2C1	18
12-Hydroxy-16,17-dinor-1,8,10(20),11,13-icetexapentaen-3-one; (ent)-form, 1,2-Dihydro, 3β-alcohol	16,17-Dinor-8,10(20),11,13-icetexatetraene-3,12-diol, 1,2-Dihydroheudelotinol	C18H24O2	272.38800000000003	Cc1cc2c(cc1O)C=C1CCC(O)C(C)(C)C1CC2	InChIKey=LLUGDEYQSVTJSI-UHFFFAOYNA-N	Icetexane diterpenoids	Constit. of Ricinodendron heudelotii and Trigonostemon chinensis	Euphorbiaceae	Angiosperms (dicotyledons)			Cc1cc2c(cc1O)C=C1CCC(O)C(C)(C)C1CC2	CC1CCC2CC3CCCC(C)(C)C3CCC2C1	18
12-Hydroxy-16,17-dinor-1,8,10(20),11,13-icetexapentaen-3-one; (ent)-form, 1-Methoxy	1-Methoxyheudelotinone, Trigonostemon C	C19H22O3	298.382	COC1=CC(=O)C(C)(C)C2CCc3cc(C)c(O)cc3C=C12	InChIKey=PNEXLJOXVNSKNV-UHFFFAOYSA-N	Icetexane diterpenoids	Constit. of Trigonostemon chinensis	Euphorbiaceae	Angiosperms (dicotyledons)			Cc1cc2c(cc1O)C=C1C(O)=CC(O)C(C)(C)C1CC2	CC1CCC2CC3CCCC(C)(C)C3CCC2C1	18
12-Hydroxy-16,17-dinor-1,8,10(20),11,13-icetexapentaen-3-one; (ent)-form, 1-Methoxy, 5β-hydroxy	Trigonostemon D	C19H22O4	314.38100000000003	COC1=CC(=O)C(C)(C)C2(O)CCc3cc(C)c(O)cc3C=C12	InChIKey=LYYKCWBLUXKWEW-UHFFFAOYSA-N	Icetexane diterpenoids	Constit. of Trigonostemon chinensis	Euphorbiaceae	Angiosperms (dicotyledons)			Cc1cc2c(cc1O)C=C1C(O)=CC(O)C(C)(C)C1(O)CC2	CC1CCC2CC3CCCC(C)(C)C3CCC2C1	18
12-Hydroxy-16,17-dinor-1,8,10(20),11,13-icetexapentaen-3-one; (ent)-form, 7-Oxo	12-Hydroxy-16,17-dinor-1,8,10(20),11,13-icetexapentaene-3,7-dione, Heudelotin-3,7-dione, Trigonostemon B	C18H18O3	282.339	Cc1cc2c(cc1O)C=C1C=CC(=O)C(C)(C)C1CC2=O	InChIKey=QLUGKLSOYXIDKZ-UHFFFAOYSA-N	Icetexane diterpenoids	Constit. of Trigonostemon chinensis	Euphorbiaceae	Angiosperms (dicotyledons)			Cc1cc2c(cc1O)C=C1C=CC(O)C(C)(C)C1CC2O	CC1CCC2CC3CCCC(C)(C)C3CCC2C1	18
12-Hydroxy-16,17-dinor-1,8,10(20),11,13-icetexapentaen-6-one	Isoxochitlolone	C18H20O2	268.35599999999994	Cc1cc2c(cc1O)C=C1C=CCC(C)(C)C1CC2=O	InChIKey=MPIUDNRLVNSATN-UHFFFAOYSA-N	Icetexane diterpenoids	Constit. of Cnidoscolus urens	Euphorbiaceae	Angiosperms (dicotyledons)			Cc1cc2c(cc1O)C=C1C=CCC(C)(C)C1CC2O	CC1CCC2CC3CCCC(C)(C)C3CCC2C1	18
3-Hydroxy-14,15-dinor-8(17),11-labdadien-13-one; (3β,11E)-form	Serralabdane E	C18H28O2	276.42	C=C1CCC2C(C)(C)C(O)CCC2(C)C1/C=C/C(C)=O	InChIKey=CYRSYFDNGNVHGN-BQYQJAHWNA-N	Norlabdane diterpenoids	Constit. of Chloranthus serratus	Chloranthaceae	Angiosperms (dicotyledons)			C=C1CCC2C(C)(C)C(O)CCC2(C)C1/C=C/C(C)O	CCCCC1C(C)CCC2C(C)(C)CCCC12C	18
11-Hydroxy-14,15-dinor-7,11-labdadien-13-one	Sollasin F	C18H28O2	276.41999999999996	CC(=O)/C=C(\O)C1C(C)=CCC2C(C)(C)CCCC12C	InChIKey=IYOMABBTSBKXGO-KAMYIIQDSA-N	Norlabdane diterpenoids	Constit. of Poecillastra sollasi	Tetractinellida	Demosponges			CC1=CCC2C(C)(C)CCCC2(C)C1/C(O)=C/C(C)O	CCCCC1C(C)CCC2C(C)(C)CCCC12C	18
14-Hydroxy-15,16-dinor-8(17),13-labdadien-12-one; 13E-form, 14-Me ether	14-Methoxy-15,16-dinor-8(17),13-labdadien-12-one	C19H30O2	290.447	C=C1CCC2C(C)(C)CCCC2(C)C1CC(=O)/C=C/OC	InChIKey=ICSZSHBHSGTAHU-FMIVXFBMSA-N	Norlabdane diterpenoids	Constit. of Chloranthus henryi	Chloranthaceae	Angiosperms (dicotyledons)			C=C1CCC2C(C)(C)CCCC2(C)C1CC(O)/C=C/O	CCCCC1C(C)CCC2C(C)(C)CCCC12C	18
18-Hydroxy-14,15-dinor-8(17),11-labdadien-13-one; (11E)-form		C18H28O2	276.41999999999996	C=C1CCC2C(C)(CO)CCCC2(C)C1/C=C/C(C)=O	InChIKey=QDMHHKINLKEGLI-BQYQJAHWSA-N	Norlabdane diterpenoids	Constit. of Cunninghamia konishii and Amazonian amber	Taxodiaceae	Gymnosperms			C=C1CCC2C(C)(CO)CCCC2(C)C1/C=C/C(C)O	CCCCC1C(C)CCC2C(C)(C)CCCC12C	18
19-Hydroxy-14,15-dinor-8(17),11-labdadien-13-one; (ent-11E)-form		C18H28O2	276.41999999999996	C=C1CCC2C(C)(CO)CCCC2(C)C1/C=C/C(C)=O	InChIKey=QDMHHKINLKEGLI-BQYQJAHWNA-N	Norlabdane diterpenoids	Constit. of Jamesoniella autumnalis	Liverworts	Liverworts			C=C1CCC2C(C)(CO)CCCC2(C)C1/C=C/C(C)O	CCCCC1C(C)CCC2C(C)(C)CCCC12C	18
6-Hydroxy-14,15-dinor-16,9-labdanolide; (6β,8α,9α)-form, Ac	Vitexifolin E	C20H32O4	336.4720000000001	CC(=O)OC1CC(C)C2(CCCC(=O)O2)C2(C)CCCC(C)(C)C12	InChIKey=KIGLIKYNKWYLIT-UHFFFAOYSA-N	Norlabdane diterpenoids	Constit. of Vitex rotundifolia fruits	Lamiaceae	Angiosperms (dicotyledons)			CC1CC(O)C2C(C)(C)CCCC2(C)C1(O)CCCCO	CCCCC1C(C)CCC2C(C)(C)CCCC12C	18
9-Hydroxy-14,15-dinor-19,6-labdanolid-16-oic acid; (6β,8α,9α)-form	Marrulanic acid	C18H28O5	324.4170000000001	CC1CC2OC(=O)C3(C)CCCC(C)(C23)C1(O)CCCC(=O)O	InChIKey=KRTAGCAAGRLSRQ-UHFFFAOYSA-N	Norlabdane diterpenoids	Constit. of Marrubium globosum ssp. libanoticum	Lamiaceae	Angiosperms (dicotyledons)			CC1CC(O)C2C(C)(CO)CCCC2(C)C1(O)CCCCO	CCCCC1C(C)CCC2C(C)(C)CCCC12C	18
5-Hydroxy-14,15-dinor-13-labdanone		C18H32O2	280.45199999999994	CC(=O)CCC1C(C)CCC2(O)C(C)(C)CCCC12C	InChIKey=WYRMNFIEEYYETD-UHFFFAOYSA-N	Norlabdane diterpenoids	Constit. of a Mycale sp.	Poecilosclerida	Demosponges			CC(O)CCC1C(C)CCC2(O)C(C)(C)CCCC12C	CCCCC1C(C)CCC2C(C)(C)CCCC12C	18
2-Hydroxy-14,15-dinor-7-labden-13-one; 2α-form		C18H30O2	278.436	CC(=O)CCC1C(C)=CCC2C(C)(C)CC(O)CC12C	InChIKey=MWINCPOPMHABNZ-UHFFFAOYSA-N	Norlabdane diterpenoids	Constit. of Waitzia acuminata	Compositae	Angiosperms (dicotyledons)			CC1=CCC2C(C)(C)CC(O)CC2(C)C1CCC(C)O	CCCCC1C(C)CCC2C(C)(C)CCCC12C	18
3-Hydroxy-14,15-dinor-7-labden-13-one; 3β-form, Ac		C20H32O3	320.4730000000001	CC(=O)CCC1C(C)=CCC2C(C)(C)C(OC(C)=O)CCC12C	InChIKey=FBXIWRSHMFUUKD-UHFFFAOYSA-N	Norlabdane diterpenoids	Constit. of Halimium viscosum	Cistaceae	Angiosperms (dicotyledons)			CC1=CCC2C(C)(C)C(O)CCC2(C)C1CCC(C)O	CCCCC1C(C)CCC2C(C)(C)CCCC12C	18
3-Hydroxy-14,15-dinor-8(17)-labden-13-one; 3β-form		C18H30O2	278.436	C=C1CCC2C(C)(C)C(O)CCC2(C)C1CCC(C)=O	InChIKey=YMFUKUBKNARDRB-UHFFFAOYSA-N	Norlabdane diterpenoids	Constit. of copaiba oil (Copaifera spp.)	Leguminosae	Angiosperms (dicotyledons)			C=C1CCC2C(C)(C)C(O)CCC2(C)C1CCC(C)O	CCCCC1C(C)CCC2C(C)(C)CCCC12C	18
7-Hydroxy-14,15-dinor-8(17)-labden-13-one; 7α-form		C18H30O2	278.436	C=C1C(O)CC2C(C)(C)CCCC2(C)C1CCC(C)=O	InChIKey=ZLALDYHBEJYUAT-UHFFFAOYSA-N	Norlabdane diterpenoids	Constit. of Eupatorium salvia	Compositae	Angiosperms (dicotyledons)			C=C1C(O)CC2C(C)(C)CCCC2(C)C1CCC(C)O	CCCCC1C(C)CCC2C(C)(C)CCCC12C	18
7-Hydroxy-14,15-dinor-8(17)-labden-13-one; 7β-form, 11,12-Didehydro(E-)	7-Hydroxy-14,15-dinor-8(17),11-labdadien-13-one, Hedychiumin	C18H28O2	276.42	C=C1C(O)CC2C(C)(C)CCCC2(C)C1/C=C/C(C)=O	InChIKey=OFTOYRQEVQDXJP-BQYQJAHWNA-N	Norlabdane diterpenoids	Constit. of Hedychium coronarium	Zingiberaceae	Angiosperms (monocotyledons)			C=C1C(O)CC2C(C)(C)CCCC2(C)C1/C=C/C(C)O	CCCCC1C(C)CCC2C(C)(C)CCCC12C	18
8-Hydroxy-14,15-dinor-11-labden-13-one; (8α,11E)-form		C18H30O2	278.4359999999999	CC(=O)/C=C/C1C(C)(O)CCC2C(C)(C)CCCC21C	InChIKey=SNUHZNCSBAQVJV-BQYQJAHWSA-N	Norlabdane diterpenoids	Constit. of tobacco					CC(O)/C=C/C1C(C)(O)CCC2C(C)(C)CCCC21C	CCCCC1C(C)CCC2C(C)(C)CCCC12C	18
8-Hydroxy-14,15-dinor-11-labden-13-one; (8α,11E)-form, 11,12-Dihydro, 8-O-α-L-arabinopyranoside		C23H40O6	412.56700000000035	CC(=O)CCC1C(C)(OC2OCC(O)C(O)C2O)CCC2C(C)(C)CCCC21C	InChIKey=YNLJNJARSMZOIE-UHFFFAOYSA-N	Norlabdane diterpenoids	Constit. of Conyza blinii	Compositae	Angiosperms (dicotyledons)			CC(O)CCC1C(C)(O)CCC2C(C)(C)CCCC21C	CCCCC1C(C)CCC2C(C)(C)CCCC12C	18
19-Hydroxy-15,16-dinor-8(17)-labden-13-one		C18H30O2	278.4359999999999	C=C1CCC2C(C)(CO)CCCC2(C)C1CCC(C)=O	InChIKey=KDFIUXIPXNKEPM-UHFFFAOYSA-N	Norlabdane diterpenoids	Constit. of Pinus spp.	Pinaceae	Gymnosperms			C=C1CCC2C(C)(CO)CCCC2(C)C1CCC(C)O	CCCCC1C(C)CCC2C(C)(C)CCCC12C	18
13-Hydroxy-15,16-dinor-7-oxo-8,11,13-cassatrien-19-oic acid; Me ester		C19H24O4	316.3970000000001	COC(=O)C1(C)CCCC2(C)c3ccc(O)c(C)c3C(=O)CC12	InChIKey=PTXDLIALLKZMRV-UHFFFAOYNA-N	Cassane and vouacapane diterpenoids	Constit. of Erythrophleum suaveolens	Leguminosae	Angiosperms (dicotyledons)			Cc1c(O)ccc2c1C(O)CC1C(C)(CO)CCCC21C	CC1CCCC2C1CCC1C(C)(C)CCCC21C	18
7-Hydroxy-15,16-dinor-12-oxo-8(14)-cassen-17-oic acid; 7β-form, 7-Ac, Me ester	Chamaegreggane	C21H30O5	362.4660000000002	COC(=O)C1=C2C(OC(C)=O)CC3C(C)(C)CCCC3(C)C2CC(=O)C1	InChIKey=JHCOOMLHVRTLHK-UHFFFAOYSA-N	Cassane and vouacapane diterpenoids	Constit. of Chamaecrista greggii	Leguminosae	Angiosperms (dicotyledons)			CC1(C)CCCC2(C)C3CC(O)CC(CO)=C3C(O)CC12	CC1CCCC2C1CCC1C(C)(C)CCCC21C	18
7-Hydroxy-15,16-dinor-12-oxo-8(14)-cassen-17-oic acid; 7β-form, 17→7 Lactone	15,16-Dinor-12-oxo-8(14)-cassen-17,7-olide, Chamaetexanin E, Chamaetexane E	C18H24O3	288.387	CC1(C)CCCC2(C)C3CC(=O)CC4=C3C(CC12)OC4=O	InChIKey=CMHNNKWGGRHGDH-UHFFFAOYSA-N	Cassane and vouacapane diterpenoids	Constit. of Chamaecrista flexuosa	Leguminosae	Angiosperms (dicotyledons)			CC1(C)CCCC2(C)C3CC(O)CC(CO)=C3C(O)CC12	CC1CCCC2C1CCC1C(C)(C)CCCC21C	18
2-Hydroxy-14,15-dinor-13-oxo-3-cleroden-18,19-olide; (ent-2α)-form, 2-O-β-D-Glucopyranoside	Amarisolide B	C24H36O9	468.5430000000001	CC(=O)CCC1(C)C(C)CCC23COC(=O)C2=CC(OC2OC(CO)C(O)C(O)C2O)CC31	InChIKey=OOYXHYNAJPWYQC-UHFFFAOYNA-N	Nor-, seco- and abeoclerodane diterpenoids	Constit. of Salvia circinata	Lamiaceae	Angiosperms (dicotyledons)			CC(O)CCC1(C)C(C)CCC2(CO)C(CO)=CC(O)CC21	CCCCC1(C)C(C)CCC2(C)C(C)CCCC12	18
6-Hydroxy-15,16-dinor-7-oxo-5,8-labdadien-14-oic acid	Leojaponic acid B	C18H26O4	306.402	CC1=C(CCCC(=O)O)C2(C)CCCC(C)(C)C2=C(O)C1=O	InChIKey=ZJBORRAVPGMBDQ-UHFFFAOYNA-N	Norlabdane diterpenoids	Constit. of Leonurus japonicus	Lamiaceae	Angiosperms (dicotyledons)			CC1=C(CCCCO)C2(C)CCCC(C)(C)C2=C(O)C1O	CCCCC1C(C)CCC2C(C)(C)CCCC12C	18
18-Hydroxy-14,15-dinor-13-oxo-8(17),11-labdadien-19-oic acid; (11E)-form, Me ester		C19H28O4	320.429	C=C1CCC2C(CO)(C(=O)OC)CCCC2(C)C1/C=C/C(C)=O	InChIKey=VYSWPBSPZZRSEQ-BQYQJAHWSA-N	Norlabdane diterpenoids	Constit. of Agathis macrophylla	Araucariaceae	Gymnosperms			C=C1CCC2C(CO)(CO)CCCC2(C)C1/C=C/C(C)O	CCCCC1C(C)CCC2C(C)(C)CCCC12C	18
3-Hydroxy-14,15-dinor-13-oxo-8(17)-labden-19-oic acid; 3α-form		C18H28O4	308.41800000000006	C=C1CCC2C(C)(CCC(O)C2(C)C(=O)O)C1CCC(C)=O	InChIKey=KGMMKUZTYZGQQY-UHFFFAOYSA-N	Norlabdane diterpenoids	Constit. of Juniperus thurifera	Cupressaceae	Gymnosperms			C=C1CCC2C(C)(CO)C(O)CCC2(C)C1CCC(C)O	CCCCC1C(C)CCC2C(C)(C)CCCC12C	18
6-Hydroxy-14,15-dinor-13-oxo-8(17)-labden-18-oic acid; (6β,9βH)-form, 6-Benzoyl	Scoparic acid B	C25H32O5	412.52600000000035	C=C1CC(OC(=O)c2ccccc2)C2C(C)(C(=O)O)CCCC2(C)C1CCC(C)=O	InChIKey=AHUXFULECQULHT-UHFFFAOYSA-N	Norlabdane diterpenoids	Constit. of Scoparia dulcis	Scrophulariaceae	Angiosperms (dicotyledons)		Exhibits antiviral activity against Herpes simplex virus type 1	C=C1CC(O)C2C(C)(CO)CCCC2(C)C1CCC(C)O	CCCCC1C(C)CCC2C(C)(C)CCCC12C	18
14-Hydroxy-1,2-dinor-6,10,15-phytatrien-3-one; (6E,10E,14R)-form		C18H30O2	278.436	C=C(C)C(O)CC/C(C)=C/CC/C(C)=C\CCC(C)=O	InChIKey=KUTNIFBDXANLKK-KJZZCODFSA-N	Linear homo- and nor- diterpenoids	Isol. from Cystophora moniliformis	Phaeophytes (brown algae)	Chromista (Stramenopiles)			C=C(C)C(O)CC/C(C)=C/CC/C(C)=C\CCC(C)O	CCCCCC(C)CCCC(C)CCCC(C)C	18
2-Hydroxy-11,14-dioxo-8,12-abietadien-19-oic acid; 2β-form	Triptoquinone G	C20H26O5	346.42300000000006	CC(C)C1=CC(=O)C2=C(CCC3C(C)(C(=O)O)CC(O)CC23C)C1=O	InChIKey=OOAHVYZKTRAHNP-UHFFFAOYSA-N	Abietane diterpenoids	Constit. of Tripterygium wilfordii var. regelii	Celastraceae	Angiosperms (dicotyledons)			CC(C)C1=CC(O)C2=C(CCC3C(C)(CO)CC(O)CC23C)C1O	CC(C)C1CCC2C(CCC3C(C)(C)CCCC23C)C1	20
12-Hydroxy-11,14-dioxo-8,12-abietadien-20-oic acid	Royleanonic acid	C20H26O5	346.42300000000006	CC(C)C1=C(O)C(=O)C2=C(CCC3C(C)(C)CCCC23C(=O)O)C1=O	InChIKey=TWZMQZBMHUHORI-UHFFFAOYSA-N	Abietane diterpenoids	Constit. of Salvia plebeia	Lamiaceae	Angiosperms (dicotyledons)			CC(C)C1=C(O)C(O)C2=C(CCC3C(C)(C)CCCC23CO)C1O	CC(C)C1CCC2C(CCC3C(C)(C)CCCC23C)C1	20
12-Hydroxy-11,14-dioxo-8,12-abietadien-20-oic acid; 12-Me ether	12-Methoxy-11,14-dioxo-8,12-abietadien-20-oic acid, Trilobic acid	C21H28O5	360.45000000000016	COC1=C(C(C)C)C(=O)C2=C(C1=O)C1(C(=O)O)CCCC(C)(C)C1CC2	InChIKey=BXOPVLLLQAFQCK-UHFFFAOYSA-N	Abietane diterpenoids	Constit. of Salvia triloba	Lamiaceae	Angiosperms (dicotyledons)			CC(C)C1=C(O)C(O)C2=C(CCC3C(C)(C)CCCC23CO)C1O	CC(C)C1CCC2C(CCC3C(C)(C)CCCC23C)C1	20
6-Hydroxy-7,20-dioxo-5,8(14),15(17)-abietatrien-16,11-olide; (ent-11α,13βH)-form	Xerophilusin R	C20H22O5	342.39100000000013	C=C1C(=O)OC2CC1C=C1C(=O)C(O)=C3C(C)(C)CCCC3(C=O)C12	InChIKey=KLSIFHGBQILXLA-UHFFFAOYSA-N	Abietane diterpenoids	Constit. of Isodon xerophilus	Lamiaceae	Angiosperms (dicotyledons)			C=C(CO)C1C=C2C(O)C(O)=C3C(C)(C)CCCC3(CO)C2C(O)C1	CC(C)C1CCC2C(CCC3C(C)(C)CCCC23C)C1	20
12-Hydroxy-11,14-dioxo-6,8,12-abietatrien-19,20-olide		C20H22O5	342.39100000000013	CC(C)C1=C(O)C(=O)C2=C(C=CC3C4(C)CCCC23COC4=O)C1=O	InChIKey=GLZGGPIGEKRWCK-UHFFFAOYSA-N	Abietane diterpenoids	Constit. of Salvia gilliesii	Lamiaceae	Angiosperms (dicotyledons)			CC(C)C1=C(O)C(O)C2=C(C=CC3C(C)(CO)CCCC23CO)C1O	CC(C)C1CCC2C(CCC3C(C)(C)CCCC23C)C1	20
7-Hydroxy-11,16-dioxo-8,14-apianadien-22,6-olide; (6β,7α,12α,13α)-form		C23H28O5	384.4720000000002	CC1=CC(=O)C2(C(C)C)C(=O)C3=C(C(O)C4OC(=O)C35CCCC(C)(C)C45)C12	InChIKey=IEPYKUBVROCHOQ-UHFFFAOYSA-N	Miscellaneous tetracyclic diterpenoids	Constit. of Salvia officinalis	Lamiaceae	Angiosperms (dicotyledons)			CC1=CC(O)C2(C(C)C)C(O)C3=C(C(O)C(O)C4C(C)(C)CCCC34CO)C12	CC1CCC2(C(C)C)CC3C(CCC4C(C)(C)CCCC34C)C12	23
7-Hydroxy-11,16-dioxo-8,14-apianadien-22,6-olide; (6β,7α,12β,13β)-form		C23H28O5	384.4720000000002	CC1=CC(=O)C2(C(C)C)C(=O)C3=C(C(O)C4OC(=O)C35CCCC(C)(C)C45)C12	InChIKey=IEPYKUBVROCHOQ-UHFFFAOYSA-N	Miscellaneous tetracyclic diterpenoids	Constit. of Salvia officinalis	Lamiaceae	Angiosperms (dicotyledons)			CC1=CC(O)C2(C(C)C)C(O)C3=C(C(O)C(O)C4C(C)(C)CCCC34CO)C12	CC1CCC2(C(C)C)CC3C(CCC4C(C)(C)CCCC34C)C12	23
7-Hydroxy-11,16-dioxo-8,14-apianadien-22,6-olide; (6β,7α,12β,13β)-form, Me ether	7-Methoxy-11,16-dioxo-8,14-apianadien-22,6-olide	C24H30O5	398.49900000000025	COC1C2=C(C(=O)C3(C(C)C)C(=O)C=C(C)C23)C23CCCC(C)(C)C2C1OC3=O	InChIKey=WQSUUGYPFJWLBY-UHFFFAOYSA-N	Miscellaneous tetracyclic diterpenoids	Constit. of Salvia apiana	Lamiaceae	Angiosperms (dicotyledons)			CC1=CC(O)C2(C(C)C)C(O)C3=C(C(O)C(O)C4C(C)(C)CCCC34CO)C12	CC1CCC2(C(C)C)CC3C(CCC4C(C)(C)CCCC34C)C12	23
7-Hydroxy-11,16-dioxo-8,14-apianadien-22,6-olide; (6β,7β,12β,13β)-form		C23H28O5	384.4720000000002	CC1=CC(=O)C2(C(C)C)C(=O)C3=C(C(O)C4OC(=O)C35CCCC(C)(C)C45)C12	InChIKey=IEPYKUBVROCHOQ-UHFFFAOYSA-N	Miscellaneous tetracyclic diterpenoids	Constit. of Salvia officinalis	Lamiaceae	Angiosperms (dicotyledons)			CC1=CC(O)C2(C(C)C)C(O)C3=C(C(O)C(O)C4C(C)(C)CCCC34CO)C12	CC1CCC2(C(C)C)CC3C(CCC4C(C)(C)CCCC34C)C12	23
12-Hydroxy-11,14-dioxo-1(10),7,9(20),12-icetexatetraen-19,6-olide; 6α-form	Anastomosine	C20H20O5	340.37500000000006	CC(C)C1=C(O)C(=O)C2=CC3=CCCC4(C)C(=O)OC(C=C2C1=O)C34	InChIKey=MRFHAFKKJKWCOY-UHFFFAOYSA-N	Icetexane diterpenoids	Constit. of Salvia anastomosans	Lamiaceae	Angiosperms (dicotyledons)			CC(C)C1=C(O)C(O)C2=CC3=CCCC(C)(CO)C3C(O)C=C2C1O	CC(C)C1CCC2CC3CCCC(C)(C)C3CCC2C1	20
12-Hydroxy-11,14-dioxo-1(10),8,12-icetexatrien-19,6-olide; 6α-form	7,20-Dihydroanastomosine	C20H22O5	342.3910000000001	CC(C)C1=C(O)C(=O)C2=C(CC3OC(=O)C4(C)CCC=C(C2)C34)C1=O	InChIKey=XXVSZSNOEWVDPA-UHFFFAOYSA-N	Icetexane diterpenoids	Constit. of Salvia ballotaeflora	Lamiaceae	Angiosperms (dicotyledons)			CC(C)C1=C(O)C(O)C2=C(CCC3C(=CCCC3(C)CO)C2)C1O	CC(C)C1CCC2CC3CCCC(C)(C)C3CCC2C1	20
12-Hydroxy-11,14-dioxo-6,8,12-icetexatrien-19,10-olide; (5α,10β)-form	Icetexone, 5-Epiicetexone	C20H22O5	342.39100000000013	CC(C)C1=C(O)C(=O)C2=C(C=CC3CC4(C)CCC3(C2)OC4=O)C1=O	InChIKey=AOXQOSSWLSPGHM-UHFFFAOYNA-N	Icetexane diterpenoids	Constit. of Salvia battotaeflora	Lamiaceae	Angiosperms (dicotyledons)			CC(C)C1=C(O)C(O)C2=C(C=CC3CC(C)(CO)CCC3(O)C2)C1O	CC(C)C1CCC2CC3CCC(C)(C)CC3CCC2C1	20
12-Hydroxy-11,14-dioxo-6,8,12-icetexatrien-19,10-olide; (5α,10β)-form, 19R-Alcohol, 19-Ac	19-Acetoxy-19-deoxoicetexone	C22H26O6	386.44400000000013	CC(=O)OC1OC23CCC1(C)CC2C=CC1=C(C3)C(=O)C(O)=C(C(C)C)C1=O	InChIKey=RLRCAQBFODZZNU-UHFFFAOYNA-N	Icetexane diterpenoids	Constit. of Salvia pubescens	Lamiaceae	Angiosperms (dicotyledons)			CC(C)C1=C(O)C(O)C2=C(C=CC3CC(C)(CO)CCC3(O)C2)C1O	CC(C)C1CCC2CC3CCC(C)(C)CC3CCC2C1	20
12-Hydroxy-11,14-dioxo-6,8,12-icetexatrien-19,10-olide; (5β,10β)-form	12-Hydroxy-11,14-dioxo-6,8,12-icetexatrien-18,10-olide, 5-Epiicetexone, Icetexone	C20H22O5	342.39100000000013	CC(C)C1=C(O)C(=O)C2=C(C=CC3CC4(C)CCC3(C2)OC4=O)C1=O	InChIKey=AOXQOSSWLSPGHM-UHFFFAOYSA-N	Icetexane diterpenoids	Constit. of Salvia gilliesii	Lamiaceae	Angiosperms (dicotyledons)			CC(C)C1=C(O)C(O)C2=C(C=CC3CC(C)(CO)CCC3(O)C2)C1O	CC(C)C1CCC2CC3CCC(C)(C)CC3CCC2C1	20
14-Hydroxy-11,12-dioxo-6,8,13-icetexatrien-19,10-olide; (10β)-form	Romulogarzone	C20H22O5	342.391	CC(C)C1=C(O)C2=C(CC34CCCC(C)(C(=O)O3)C4C=C2)C(=O)C1=O	InChIKey=YVELKUNCXXWHLS-UHFFFAOYSA-N	Icetexane diterpenoids	Constit. of Salvia ballotaeflora	Lamiaceae	Angiosperms (dicotyledons)			CC(C)C1=C(O)C2=C(CC3(O)CCCC(C)(CO)C3C=C2)C(O)C1O	CC(C)C1CCC2CC3CCCC(C)(C)C3CCC2C1	20
12-Hydroxy-11,14-dioxo-6,8,12-podocarpatrien-19,20-olide		C17H16O5	300.31000000000006	CC12CCCC3(COC1=O)C1=C(C=CC23)C(=O)C=C(O)C1=O	InChIKey=WRJNWHSAWSCBOK-UHFFFAOYNA-N	Podocarpane diterpenoids	Constit. of Salvia cuspidata	Lamiaceae	Angiosperms (dicotyledons)			CC1(CO)CCCC2(CO)C3=C(C=CC12)C(O)C=C(O)C3O	CC1(C)CCCC2(C)C3CCCCC3CCC12	17
6-Hydroxy-13,14-dioxo-13,14-seco-7-abieten-18-oic acid; 7α-form	Dabeshanensin G	C20H30O5	350.4550000000002	CC(C)C(=O)CCC1C(C=O)=CC(O)C2C(C)(C(=O)O)CCCC12C	InChIKey=BVQJTTSFYNQIRE-UHFFFAOYNA-N	Secoabietanes and secofriedoabietane diterpenoids	Constit. of Pinus dabeshanensis	Pinaceae	Gymnosperms			CC(C)C(O)CCC1C(CO)=CC(O)C2C(C)(CO)CCCC12C	CC(C)CCCC1C(C)CCC2C(C)(C)CCCC12C	20
14-Hydroxy-3,4-dioxo-3,4-seco-12-cyathen-15-oic acid; 14β-form, 14-O-(4-Methoxybenzoyl)	Nigernin F	C28H36O7	484.5890000000004	COc1ccc(C(=O)OC2C=C(C(=O)O)CCC3C(=O)C(C)(CCC(=O)C(C)C)CCC23C)cc1	InChIKey=SZFMCPXKWUPXPI-UHFFFAOYSA-N	Cyathane diterpenoids	Metab. of Phellodon niger	Basidiomycetes	Fungi			CC(C)C(O)CCC1(C)CCC2(C)C(O)C=C(CO)CCC2C1O	CC(C)CCCC1(C)CCC2(C)CCC(C)CCC2C1	20
11-Hydroxy-6,15-dioxo-6,7-seco-16-kauren-7,20-olide; (ent-11β)-form	Trichorabdal A	C20H26O5	346.42300000000006	C=C1C(=O)C23CC1CC(O)C2C1(CCCC(C)(C)C1C=O)COC3=O	InChIKey=KIJKAQHLSSAHOL-UHFFFAOYSA-N	Secokaurane diterpenoids	Constit. of Rabdosia trichocarpa, Rabdosia weisiensis and Isodon trichocarpus	Lamiaceae	Angiosperms (dicotyledons)		Shows in vivo antitumour activity against Ehrlich ascites carcinoma. Analgesic	C=C1C2CC(O)C(C3(CO)CCCC(C)(C)C3CO)C(CO)(C2)C1O	CC1CC2(C)CC1CCC2C1(C)CCCC(C)(C)C1C	20
11-Hydroxy-6,15-dioxo-6,7-seco-16-kauren-7,20-olide; (ent-11β)-form, 15β-Alcohol, 11-Ac	Ternifolide C	C22H30O6	390.47600000000017	C=C1C2CC(OC(C)=O)C3C4(CCCC(C)(C)C4C=O)COC(=O)C3(C2)C1O	InChIKey=JYIOFEMTJKZQAT-UHFFFAOYNA-N	Secokaurane diterpenoids	Constit. of Isodon ternifius	Lamiaceae	Angiosperms (dicotyledons)			C=C1C2CC(O)C(C3(CO)CCCC(C)(C)C3CO)C(CO)(C2)C1O	CC1CC2(C)CC1CCC2C1(C)CCCC(C)(C)C1C	20
11-Hydroxy-6,15-dioxo-6,7-seco-16-kauren-7,20-olide; (ent-11β)-form, 16α,17-Dihydro	11-Hydroxy-6,15-dioxo-6,7-seco-7,20-kauranolide, Rabdosichuanin B	C20H28O5	348.4390000000001	CC1C(=O)C23CC1CC(O)C2C1(CCCC(C)(C)C1C=O)COC3=O	InChIKey=DLDPXPARISOLCS-UHFFFAOYSA-N	Secokaurane diterpenoids	Constit. of Rabdosia setschwanensis	Lamiaceae	Angiosperms (dicotyledons)			CC1C2CC(O)C(C3(CO)CCCC(C)(C)C3CO)C(CO)(C2)C1O	CC1CC2(C)CC1CCC2C1(C)CCCC(C)(C)C1C	20
6-Hydroxy-7,9-dioxo-8,9-seco-13-labden-16,15-olide; 6ξ-form, 6-Ac	Lagopsin G	C22H32O6	392.4920000000002	CCC(=O)C(OC(C)=O)C1C(C)(C)CCCC1(C)C(=O)CCC1=CCOC1=O	InChIKey=QSCKCWXZUDXSMG-UHFFFAOYNA-N	Secolabdane diterpenoids	Constit. of Lagopsis supina	Lamiaceae	Angiosperms (dicotyledons)			CC=C(CO)CCC(O)C1(C)CCCC(C)(C)C1C(O)C(O)CC	CCCCC1C(C)(C)CCCC1(C)CCCC(C)CC	20
18-Hydroxy-2,5-dioxo-1,2-seco-4(10),6,15-rhamnofolatrien-1,11-olide; 11β-form	Curcusecon A	C20H24O5	344.40700000000004	C=C(C)C1CCC2(CO)OC(=O)C3=C(CC(C)=O)C(=O)C(C)=CC1C32	InChIKey=MMENEXZIHVFHNM-UHFFFAOYNA-N	Rhamnofolane diterpenoids	Constit. of Jatropha curcas	Euphorbiaceae	Angiosperms (dicotyledons)			C=C(C)C1CCC(CO)C2C(CO)=C(CC(C)O)C(O)C(C)=CC12	CCCC1CC(C)CC2C(C(C)C)CCC(C)C2C1C	20
6-Hydroxy-2,7-dioxo-5-trachyloben-19-oic acid; ent-form, Me ester	Mitrephorone C	C21H26O5	358.43400000000014	COC(=O)C1(C)CC(=O)CC2(C)C1=C(O)C(=O)C13CC4C(CC21)C4(C)C3	InChIKey=RDLJRHXNCTUWSQ-UHFFFAOYSA-N	Trachylobane diterpenoids	Constit. of Mitrephora glabra	Annonaceae	Angiosperms (dicotyledons)			CC1(CO)CC(O)CC2(C)C1=C(O)C(O)C13CC4C(CC21)C4(C)C3	CC1(C)CCCC2(C)C1CCC13CC4C(CC12)C4(C)C3	20
3-Hydroxy-4(16),12(18)-dolabelladiene-7,13-dione; (1R,3R,8S,11S)-form, 3-Ac	Dolabellanone 2	C22O4	328.23800000000006	[C][C]1[C][C][C]2C(=C([C])[C])C(=O)[C]C2([C])[C][C](OC([C])=O)C(=[C])[C][C]C1=O	InChIKey=IXUCRSIQKBLIIL-UHFFFAOYSA-N	Dolabellane diterpenoids	Constit. of a Eunicea sp.	Octocorals	Anthozoans/Cndiarians			[C]C([C])=C1[C]2[C][C]C([C])C(O)[C][C]C(=[C])C(O)[C]C2([C])[C]C1O	CC1CCCC(C)CCC2(C)CCC(C(C)C)C2CC1	20
3-Hydroxy-7,18-dolabelladien-17,4-olide; (3S,4S,7Z)-form		C20H30O3	318.45700000000005	C=C(C)C1CCC2(C)CC(O)C3(C)CCC=C(CCC12)C(=O)O3	InChIKey=SUTUDCPEQWVNQA-UHFFFAOYSA-N	Dolabellane diterpenoids	Constit. of Trichilia trifolia	Meliaceae	Angiosperms (dicotyledons)			C=C(C)C1CCC2(C)CC(O)C(C)(O)CCC=C(CO)CCC12	CC1CCCC(C)CCC2(C)CCC(C(C)C)C2CC1	20
12-Hydroxy-3,6-dolabelladien-9-one; (3E,6Z,8α)-form		C20H32O2	304.47400000000005	C/C1=C/CC2(C)CCC(O)(C(C)C)C2CC(=O)C(C)C=CC1	InChIKey=AQENECCHXKWCKP-FAWPMLRISA-N	Dolabellane diterpenoids	Constit. of Dictyota dichotoma and Dictyota pardalis f. pseudohamata	Phaeophytes (brown algae)	Chromista (Stramenopiles)			C/C1=C/CC2(C)CCC(O)(C(C)C)C2CC(O)C(C)C=CC1	CC1CCCC(C)CCC2(C)CCC(C(C)C)C2CC1	20
12-Hydroxy-3,6-dolabelladien-9-one; (3E,6Z,8β)-form		C20H32O2	304.47400000000005	C/C1=C/CC2(C)CCC(O)(C(C)C)C2CC(=O)C(C)/C=C/C1	InChIKey=AQENECCHXKWCKP-KEBRMTTGSA-N	Dolabellane diterpenoids	From Dictyota dichotoma and Dictyota pardalis f. pseudohamata	Phaeophytes (brown algae)	Chromista (Stramenopiles)			C/C1=C/CC2(C)CCC(O)(C(C)C)C2CC(O)C(C)/C=C/C1	CC1CCCC(C)CCC2(C)CCC(C(C)C)C2CC1	20
12-Hydroxy-3,7-dolabelladien-2-one; (3Z,7E)-form		C20H32O2	304.47400000000005	C/C1=C/CC/C(C)=C/C(=O)C2(C)CCC(O)(C(C)C)C2CC1	InChIKey=ZWOSBQCURPXOJS-JMMJUIHSSA-N	Dolabellane diterpenoids	Metab. of Dictyota divaricata	Phaeophytes (brown algae)	Chromista (Stramenopiles)			C/C1=C/CC/C(C)=C/C(O)C2(C)CCC(O)(C(C)C)C2CC1	CC1CCCC(C)CCC2(C)CCC(C(C)C)C2CC1	20
12-Hydroxy-3,7-dolabelladien-2-one; (3Z,7Z)-form		C20H32O2	304.47400000000005	C/C1=C/CC/C(C)=C/C(=O)C2(C)CCC(O)(C(C)C)C2CC1	InChIKey=ZWOSBQCURPXOJS-JMMJUIHSSA-N	Dolabellane diterpenoids	Metab. of Dictyota divaricata	Phaeophytes (brown algae)	Chromista (Stramenopiles)			C/C1=C/CC/C(C)=C/C(O)C2(C)CCC(O)(C(C)C)C2CC1	CC1CCCC(C)CCC2(C)CCC(C(C)C)C2CC1	20
18-Hydroxy-3,7-dolabelladien-2-one; (3Z,7Z)-form		C20H32O2	304.4740000000001	C/C1=C/C(=O)C2(C)CCC(C(C)(C)O)C2CC/C(C)=C\CC1	InChIKey=PXXDKMKWGWLUHN-SCFOCOCPSA-N	Dolabellane diterpenoids	Constit. of a Dictyota sp.	Phaeophytes (brown algae)	Chromista (Stramenopiles)			C/C1=C/C(O)C2(C)CCC(C(C)(C)O)C2CC/C(C)=C\CC1	CC1CCCC(C)CCC2(C)CCC(C(C)C)C2CC1	20
9-Hydroxy-3,7,12-dolabellatrien-16-al; (3E,7E,9α)-form, 9-Ac	9-Acetoxy-3,7,12-dolabellatrien-16-al	C22H32O3	344.4950000000001	CC(=O)OC1CC2C(C(C)C)=CCC2(C)C/C=C(/C=O)CC/C=C\1C	InChIKey=KXGCCNFFHAELMW-UHDRBTELSA-N	Dolabellane diterpenoids	Constit. of Dictyota dichotoma	Phaeophytes (brown algae)	Chromista (Stramenopiles)			C/C1=C/CC/C(CO)=C\CC2(C)CC=C(C(C)C)C2CC1O	CC1CCCC(C)CCC2(C)CCC(C(C)C)C2CC1	20
9-Hydroxy-3,7,12-dolabellatrien-16-al; (3E,7E,9α)-form, 16-Carboxylic acid, 9-Ac	9-Acetoxy-3,7,12-dolabellatrien-16-oic acid	C22H32O4	360.49400000000014	CC(=O)OC1CC2C(C(C)C)=CCC2(C)C/C=C(/C(=O)O)CC/C=C\1C	InChIKey=PGLAOOCIGQLYBN-RBDDVVTFSA-N	Dolabellane diterpenoids	From Dictyota dichotoma	Phaeophytes (brown algae)	Chromista (Stramenopiles)			C/C1=C/CC/C(CO)=C\CC2(C)CC=C(C(C)C)C2CC1O	CC1CCCC(C)CCC2(C)CCC(C(C)C)C2CC1	20
9-Hydroxy-3,7,12-dolabellatrien-16-al; (3Z,7E,9ξ)-form, 9-Ac		C22H32O3	344.4950000000001	CC(=O)OC1CC2C(C(C)C)=CCC2(C)C/C=C(/C=O)CC/C=C\1C	InChIKey=KXGCCNFFHAELMW-UHDRBTELSA-N	Dolabellane diterpenoids	Constit. of Dictyota bartayresiana	Phaeophytes (brown algae)	Chromista (Stramenopiles)			C/C1=C/CC/C(CO)=C\CC2(C)CC=C(C(C)C)C2CC1O	CC1CCCC(C)CCC2(C)CCC(C(C)C)C2CC1	20
3-Hydroxy-4(16),7,11-dolabellatrien-13-one; (3β,7E)-form		C20H30O2	302.45799999999997	C=C1CC/C=C(/C)CCC2=C(C(C)C)C(=O)CC2(C)CC1O	InChIKey=XVLUZPKWCBLGKQ-AUWJEWJLSA-N	Dolabellane diterpenoids	Constit. of Clavularia inflata	Octocorals	Anthozoans/Cndiarians			C=C1CC/C=C(/C)CCC2=C(C(C)C)C(O)CC2(C)CC1O	CC1CCCC(C)CCC2(C)CCC(C(C)C)C2CC1	20
3-Hydroxy-4(16),7,11-dolabellatrien-13-one; (3β,7E)-form, 3-Ketone	4(16),7,11-Dolabellatriene-3,13-dione	C20H28O2	300.442	C=C1CC/C=C(/C)CCC2=C(C(C)C)C(=O)CC2(C)CC1=O	InChIKey=MVHNKCBUOUIONY-AUWJEWJLSA-N	Dolabellane diterpenoids	Constit. of Clavularia inflata	Octocorals	Anthozoans/Cndiarians			C=C1CC/C=C(/C)CCC2=C(C(C)C)C(O)CC2(C)CC1O	CC1CCCC(C)CCC2(C)CCC(C(C)C)C2CC1	20
3-Hydroxy-4(16),7,12(18)-dolabellatrien-13-one; (1R,3R,7E,11S)-form	Dolabellanone 4	C20O2	272.21799999999996	[C]C([C])=C1[C]2[C][C]/C([C])=[C]/[C][C]C(=[C])[C]([O])[C]C2([C])[C]C1=O	InChIKey=BPCYMUXHHKFEGG-VGOFMYFVSA-N	Dolabellane diterpenoids	Constit. of a Eunicea sp.	Octocorals	Anthozoans/Cndiarians			[C]C([C])=C1[C]2[C][C]/C([C])=[C]/[C][C]C(=[C])[C]([O])[C]C2([C])[C]C1O	CC1CCCC(C)CCC2(C)CCC(C(C)C)C2CC1	20
3-Hydroxy-4(16),7,12(18)-dolabellatrien-13-one; (1R,3R,7E,11S)-form, 3-Ac	Dolabellanone 3	C22O3	312.23900000000003	[C]C(=O)O[C]1[C]C2([C])[C]C(=O)C(=C([C])[C])[C]2[C][C]/C([C])=[C]/[C][C]C1=[C]	InChIKey=WYZJBWCWBBQHFF-OVCLIPMQSA-N	Dolabellane diterpenoids	Constit. of a Eunicea sp.	Octocorals	Anthozoans/Cndiarians			[C]C([C])=C1[C]2[C][C]/C([C])=[C]/[C][C]C(=[C])C(O)[C]C2([C])[C]C1O	CC1CCCC(C)CCC2(C)CCC(C(C)C)C2CC1	20
3-Hydroxy-4(16),7,12(18)-dolabellatrien-13-one; (1R,3R,7E,11S)-form, 7R,8R-Epoxide, 3-Ac	Dolabellanone 5	C22O4	328.23800000000006	[C]C(=O)O[C]1[C]C2([C])[C]C(=O)C(=C([C])[C])[C]2[C][C]C2([C])O[C]2[C][C]C1=[C]	InChIKey=IALLGZZKSNMRMB-UHFFFAOYSA-N	Dolabellane diterpenoids	Constit. of a Eunicea sp.	Octocorals	Anthozoans/Cndiarians			[C]C([C])=C1[C]2[C][C]C([C])C(O)[C][C]C(=[C])C(O)[C]C2([C])[C]C1O	CC1CCCC(C)CCC2(C)CCC(C(C)C)C2CC1	20
5-Hydroxy-3,7,18-dolabellatrien-14-one; (3E,5R,7E)-form, Ac		C22H32O3	344.4950000000001	C=C(C)C1CC(=O)C2(C)C/C=C(\C)C(OC(C)=O)C/C=C(\C)CCC12	InChIKey=NXXCCEOEKNJXPD-CFQQNRGVNA-N	Dolabellane diterpenoids	Constit. of Dilophus spiralis	Phaeophytes (brown algae)	Chromista (Stramenopiles)			C=C(C)C1CC(O)C2(C)C/C=C(\C)C(O)C/C=C(\C)CCC12	CC1CCCC(C)CCC2(C)CCC(C(C)C)C2CC1	20
6-Hydroxy-3,7,12-dolabellatrien-14-one; (3E,6α,7E)-form		C20H30O2	302.4580000000001	C/C1=C\C(O)C/C(C)=C/CC2(C)C(=O)C=C(C(C)C)C2CC1	InChIKey=HQCVRJOFBONDTQ-OWNKWJQESA-N	Dolabellane diterpenoids	Metab. of Stachybotrys chartarum	Ascomycetes	Fungi			C/C1=C\C(O)C/C(C)=C/CC2(C)C(O)C=C(C(C)C)C2CC1	CC1CCCC(C)CCC2(C)CCC(C(C)C)C2CC1	20
6-Hydroxy-3,7,12-dolabellatrien-14-one; (3E,6α,7E)-form, 3α,4α-Epoxide	3,4-Epoxy-6-hydroxy-7,12-dolabelladien-14-one, Stachatranone A	C20H30O3	318.4570000000001	C/C1=C\C(O)CC2(C)OC2CC2(C)C(=O)C=C(C(C)C)C2CC1	InChIKey=ZKFQUXJPKUAAGK-MDWZMJQESA-N	Dolabellane diterpenoids	Metab. of Stachybotrys chartarum and marine-derived Stachybotrys chartarum	Ascomycetes	Fungi			C/C1=C\C(O)CC(C)C(O)CC2(C)C(O)C=C(C(C)C)C2CC1	CC1CCCC(C)CCC2(C)CCC(C(C)C)C2CC1	20
6-Hydroxy-3,7,12-dolabellatrien-14-one; (3E,6β,7Z)-form		C20H30O2	302.4580000000001	C/C1=C\C(O)C/C(C)=C/CC2(C)C(=O)C=C(C(C)C)C2CC1	InChIKey=HQCVRJOFBONDTQ-OWNKWJQENA-N	Dolabellane diterpenoids	Metab. of Stachybotrys chartarum 952 obt. from Himerometra magnipinna	Ascomycetes	Fungi			C/C1=C\C(O)C/C(C)=C/CC2(C)C(O)C=C(C(C)C)C2CC1	CC1CCCC(C)CCC2(C)CCC(C(C)C)C2CC1	20
6-Hydroxy-3,7,12-dolabellatrien-14-one; (3E,6β,7Z)-form		C20H30O2	302.4580000000001	C/C1=C\C(O)C/C(C)=C/CC2(C)C(=O)C=C(C(C)C)C2CC1	InChIKey=HQCVRJOFBONDTQ-OWNKWJQENA-N	Dolabellane diterpenoids	Metab. of Stachybotrys chartarum 952 obt. from Himerometra magnipinna	Crinoids	Echinoderms			C/C1=C\C(O)C/C(C)=C/CC2(C)C(O)C=C(C(C)C)C2CC1	CC1CCCC(C)CCC2(C)CCC(C(C)C)C2CC1	20
6-Hydroxy-3,7,18-dolabellatrien-14-one; (3E,6R,7E)-form, Ac		C22H32O3	344.4950000000001	C=C(C)C1CC(=O)C2(C)C/C=C(\C)CC(OC(C)=O)/C=C(\C)CCC12	InChIKey=OCUIRYJWQMYHPN-NRKALEDUNA-N	Dolabellane diterpenoids	Constit. of Dilophus spiralis	Phaeophytes (brown algae)	Chromista (Stramenopiles)			C=C(C)C1CC(O)C2(C)C/C=C(\C)CC(O)/C=C(\C)CCC12	CC1CCCC(C)CCC2(C)CCC(C(C)C)C2CC1	20
7-Hydroxy-3,8,12-dolabellatrien-14-one; (1S,3Z,7R,8E,11R)-form, 7-Hydroperoxide	7-Hydroperoxy-3,8,12-dolabellatrien-14-one, Dolabellanone 9	C20H30O3	318.4570000000001	C/C1=C/CC2(C)C(=O)C=C(C(C)C)C2C/C=C(\C)C(OO)CC1	InChIKey=KAXUBHIBOUNYIH-ACUBLZFLSA-N	Dolabellane diterpenoids	Constit. of a Eunicea sp.	Octocorals	Anthozoans/Cndiarians			C/C1=C/CC2(C)C(O)C=C(C(C)C)C2C/C=C(\C)C(O)CC1	CC1CCCC(C)CCC2(C)CCC(C(C)C)C2CC1	20
7-Hydroxy-3,8,12(18)-dolabellatrien-13-one; (1R,3E,7R,8E,11S)-form, 7-Hydroperoxide	7-Hydroperoxy-3,8,12(18)-dolabellatrien-13-one, Dolabellanone 6	C20O3	288.217	[C]C([C])=C1[C]2[C]/[C]=C(\[C])[C](O[O])[C][C]/C([C])=[C]/[C]C2([C])[C]C1=O	InChIKey=XIWBBVNJGMKOMD-SADFVUDUSA-N	Dolabellane diterpenoids	Constit. of a Eunicea sp.	Octocorals	Anthozoans/Cndiarians			[C]C([C])=C1[C]2[C]/[C]=C(\[C])[C](O)[C][C]/C([C])=[C]/[C]C2([C])[C]C1O	CC1CCCC(C)CCC2(C)CCC(C(C)C)C2CC1	20
7-Hydroxy-3,8,12(18)-dolabellatrien-13-one; (1R,3Z,7R,8E,11S)-form, 7-Hydroperoxide	Dolabellanone 10	C20O3	288.217	[C]C([C])=C1[C]2[C]/[C]=C(\[C])[C](O[O])[C][C]/C([C])=[C]/[C]C2([C])[C]C1=O	InChIKey=XIWBBVNJGMKOMD-SADFVUDUSA-N	Dolabellane diterpenoids	Constit. of a Eunicea sp.	Octocorals	Anthozoans/Cndiarians			[C]C([C])=C1[C]2[C]/[C]=C(\[C])[C](O)[C][C]/C([C])=[C]/[C]C2([C])[C]C1O	CC1CCCC(C)CCC2(C)CCC(C(C)C)C2CC1	20
7-Hydroxy-3,8(17),12(18)-dolabellatrien-13-one; (1R,3E,7R,11S)-form, Ac	Dolabellane 7	C22O3	312.23900000000003	[C]C(=O)O[C]1[C][C]/C([C])=[C]\[C]C2([C])[C]C(=O)C(=C([C])[C])[C]2[C][C]C1=[C]	InChIKey=HPPRTZIERHJXQB-PTNGSMBKSA-N	Dolabellane diterpenoids	Constit. of Eunicea laciniata	Octocorals	Anthozoans/Cndiarians			[C]C([C])=C1[C]2[C][C]C(=[C])C(O)[C][C]/C([C])=[C]\[C]C2([C])[C]C1O	CC1CCCC(C)CCC2(C)CCC(C(C)C)C2CC1	20
7-Hydroxy-3,8(17),12(18)-dolabellatrien-13-one; (1R,3E,7R,11S)-form, 7-Hydroperoxide	7-Hydroperoxy-3,8(17),12(18)-dolabellatrien-13-one, Calyculatine	C20O3	288.217	[C]C([C])=C1[C]2[C][C]C(=[C])[C](O[O])[C][C]/C([C])=[C]\[C]C2([C])[C]C1=O	InChIKey=LYFGNPGVAPNYLI-UVTDQMKNSA-N	Dolabellane diterpenoids	Constit. of Eunicea calyculata	Octocorals	Anthozoans/Cndiarians			[C]C([C])=C1[C]2[C][C]C(=[C])[C](O)[C][C]/C([C])=[C]\[C]C2([C])[C]C1O	CC1CCCC(C)CCC2(C)CCC(C(C)C)C2CC1	20
7-Hydroxy-3,8,18-dolabellatrien-14-one; (3E,7S,8E)-form		C20H30O2	302.458	C=C(C)C1CC(=O)C2(C)C/C=C(\C)CCC(O)/C(C)=C/CC12	InChIKey=CRLWWIJCRZSNJO-SADFVUDUNA-N	Dolabellane diterpenoids	Constit. of Dilophus spiralis	Phaeophytes (brown algae)	Chromista (Stramenopiles)			C=C(C)C1CC(O)C2(C)C/C=C(\C)CCC(O)/C(C)=C/CC12	CC1CCCC(C)CCC2(C)CCC(C(C)C)C2CC1	20
7-Hydroxy-3,8,18-dolabellatrien-14-one; (3Z,7S,8E)-form		C20H30O2	302.458	C=C(C)C1CC(=O)C2(C)C/C=C(\C)CCC(O)/C(C)=C/CC12	InChIKey=CRLWWIJCRZSNJO-SADFVUDUNA-N	Dolabellane diterpenoids	Constit. of Dilophus spiralis	Phaeophytes (brown algae)	Chromista (Stramenopiles)			C=C(C)C1CC(O)C2(C)C/C=C(\C)CCC(O)/C(C)=C/CC12	CC1CCCC(C)CCC2(C)CCC(C(C)C)C2CC1	20
13-Hydroxy-4(16),7,10-dolabellatrien-3-one; (7E,10Z,13β)-form		C20H30O2	302.4580000000001	C=C1CC/C=C(\C)C/C=C2/C(C(C)C)C(O)CC2(C)CC1=O	InChIKey=NKHTWDHIBRDYEV-TURUERGESA-N	Dolabellane diterpenoids	Constit. of Clavularia inflata var. luzoniana	Octocorals	Anthozoans/Cndiarians			C=C1CC/C=C(\C)C/C=C2/C(C(C)C)C(O)CC2(C)CC1O	CC1CCCC(C)CCC2(C)CCC(C(C)C)C2CC1	20
17-Hydroxy-3,7,18-dolabellatrien-14-one; (3E,7E)-form, Ac		C22H32O3	344.4950000000001	C=C(C)C1CC(=O)C2(C)C/C=C(\C)CC/C=C(\COC(C)=O)CCC12	InChIKey=LLUBOAZYNSNZAB-PYFFRIGCNA-N	Dolabellane diterpenoids	Constit. of Dilophus spiralis	Phaeophytes (brown algae)	Chromista (Stramenopiles)			C=C(C)C1CC(O)C2(C)C/C=C(\C)CC/C=C(\CO)CCC12	CC1CCCC(C)CCC2(C)CCC(C(C)C)C2CC1	20
18-Hydroxy-3,7,12-dolabellatrien-14-one; (3E,7E)-form	Casearimene A	C20H30O2	302.4580000000001	C/C1=C\CC2(C)C(=O)C=C(C(C)(C)O)C2CC/C(C)=C/CC1	InChIKey=QWVFFFTVHJYDDV-LRDJDILRSA-N	Dolabellane diterpenoids	Constit. of Casearia membranacea	Flacourtiaceae	Angiosperms (dicotyledons)			C/C1=C\CC2(C)C(O)C=C(C(C)(C)O)C2CC/C(C)=C/CC1	CC1CCCC(C)CCC2(C)CCC(C(C)C)C2CC1	20
18-Hydroxy-7-dolabellen-3-one; (7E)-form		C20H34O2	306.49	C/C1=C/CCC(C)C(=O)CC2(C)CCC(C(C)(C)O)C2CC1	InChIKey=HPQXZKOVWDKSKC-AUWJEWJLSA-N	Dolabellane diterpenoids	Constit. of Barbilophozia floerkei	Liverworts	Liverworts			C/C1=C/CCC(C)C(O)CC2(C)CCC(C(C)(C)O)C2CC1	CC1CCCC(C)CCC2(C)CCC(C(C)C)C2CC1	20
4-Hydroxy-1,17-dolastadien-11-one; 4α-form		C20H30O2	302.4580000000001	C=C(C)C1CC(=O)C2(C)CC3C(C)=CCC(O)C3(C)CCC12	InChIKey=QXGXQFHTSZQPIJ-UHFFFAOYNA-N	Dolastane diterpenoids	Constit. of Dilophus spiralis	Phaeophytes (brown algae)	Chromista (Stramenopiles)			C=C(C)C1CC(O)C2(C)CC3C(C)=CCC(O)C3(C)CCC12	CC(C)C1CCC2(C)CC3C(C)CCCC3(C)CCC12	20
9-Hydroxy-1,3-dolastadien-6-one; (5α,8α,9β,12β,14α)-form		C20H30O2	302.458	CC1=CC=CC2(C)C(=O)CC3C(C)(CCC3(O)C(C)C)CC12	InChIKey=DPCRJMSIFGEPEE-UHFFFAOYSA-N	Dolastane diterpenoids	Constit. of Dictyota dichotoma and Dictyota pardalis f. pseudohamata	Phaeophytes (brown algae)	Chromista (Stramenopiles)			CC1=CC=CC2(C)C(O)CC3C(C)(CCC3(O)C(C)C)CC12	CC(C)C1CCC2(C)CC3C(C)CCCC3(C)CCC12	20
9-Hydroxy-1,3-dolastadien-6-one; (5β,8α,9β,12β,14β)-form		C20H30O2	302.458	CC1=CC=CC2(C)C(=O)CC3C(C)(CCC3(O)C(C)C)CC12	InChIKey=DPCRJMSIFGEPEE-UHFFFAOYSA-N	Dolastane diterpenoids	Constit. of Dictyota pardalis f. pseudohamata and Dictyota bartayresiana	Phaeophytes (brown algae)	Chromista (Stramenopiles)			CC1=CC=CC2(C)C(O)CC3C(C)(CCC3(O)C(C)C)CC12	CC(C)C1CCC2(C)CC3C(C)CCCC3(C)CCC12	20
9-Hydroxy-8,10,12,14-epiamphilectratetraen-20-oic acid		C20HO3	289.225	[C][C]1[C][C]([C]=C([C])[C])c2c(C([O])=O)cc([O])c3c2[C]1[C][C][C]3[C]	InChIKey=DHRIKXYYWQLEMP-UHFFFAOYSA-N	Amphilectane diterpenoids	Constit. of Eremophila serrulata	Myoporaceae	Angiosperms (dicotyledons)			[C][C]1[C][C]([C]=C([C])[C])c2c(CO)cc([O])c3c2[C]1[C][C][C]3[C]	CC(C)CC1CC(C)C2CCC(C)C3CCC(C)C1C32	20
2-Hydroxy-5-eremen-20-oic acid		C20H32O3	320.4730000000001	CC(CCCC1C(C)(C)C2C=C3C(C)CC(O)C31CC2)C(=O)O	InChIKey=STUZCDLGYBIYQE-UHFFFAOYSA-N	Eremane diterpenoids	Constit. of Eremophila macmillaniana	Myoporaceae	Angiosperms (dicotyledons)			CC(CO)CCCC1C(C)(C)C2C=C3C(C)CC(O)C31CC2	CC(C)CCCC1C(C)(C)C2CCC13CCC(C)C3C2	20
5-Hydroxy-17-eremen-19-oic acid		C20H32O3	320.473	C/C(=C/CCC1C(C)(C)C2CCC13CCC(C)C3(O)C2)C(=O)O	InChIKey=YXOPIDIAJAHOCT-MLPAPPSSSA-N	Eremane diterpenoids	Constit. of Eremophila cuneifolia and Eremophila spectabilis	Myoporaceae	Angiosperms (dicotyledons)			C/C(=C/CCC1C(C)(C)C2CCC13CCC(C)C3(O)C2)CO	CC(C)CCCC1C(C)(C)C2CCC13CCC(C)C3C2	20
2-Hydroxy-3,15-erythroxyladien-18-al; (ent-2α,5α)-form	Notolutesin H	C20H30O2	302.458	C=CC1(C)CCC2(C)C(CCC3(C)C(C=O)=CC(O)CC32)C1	InChIKey=AJMKHGJWIIXULG-UHFFFAOYNA-N	Erythroxylane diterpenoids	Constit. of Notoscyphus lutescens	Liverworts	Liverworts			C=CC1(C)CCC2(C)C(CCC3(C)C(CO)=CC(O)CC32)C1	CCC1(C)CCC2(C)C(CCC3(C)C(C)CCCC32)C1	20
2-Hydroxy-3,15-erythroxyladien-18-al; (ent-2α,5α)-form, 18-Alcohol, 2-ketone	18-Hydroxy-3,15-erythroxyladien-2-one, 18-Hydroxy-3,15-dolabradien-2-one, Notolutesin I	C20H30O2	302.458	C=CC1(C)CCC2(C)C(CCC3(C)C(CO)=CC(=O)CC32)C1	InChIKey=JITLZIVVXJVYBM-UHFFFAOYNA-N	Erythroxylane diterpenoids	Constit. of Notoscyphus lutescens	Liverworts	Liverworts			C=CC1(C)CCC2(C)C(CCC3(C)C(CO)=CC(O)CC32)C1	CCC1(C)CCC2(C)C(CCC3(C)C(C)CCCC32)C1	20
16-Hydroxy-1,4(18)-erythroxyladiene-3,15-dione; (ent-5α)-form	Tagalsin V	C20H28O3	316.44100000000003	C=C1C(=O)C=CC2C1(C)CCC1CC(C)(C(=O)CO)CCC12C	InChIKey=PUAJYGOWVDDTFV-UHFFFAOYNA-N	Erythroxylane diterpenoids	Constit. of Ceriops tagal	Rhizophoraceae	Angiosperms (dicotyledons)			C=C1C(O)C=CC2C1(C)CCC1CC(C)(C(O)CO)CCC12C	CCC1(C)CCC2(C)C(CCC3(C)C(C)CCCC32)C1	20
3-Hydroxy-3,15-erythroxyladien-2-one; (ent-5α)-form	Tagalsin G	C20H30O2	302.458	C=CC1(C)CCC2(C)C(CCC3(C)C(C)=C(O)C(=O)CC32)C1	InChIKey=GJYCSCFUJNJVHU-UHFFFAOYSA-N	Erythroxylane diterpenoids	Constit. of the mangrove Ceriops tagal	Rhizophoraceae	Angiosperms (dicotyledons)			C=CC1(C)CCC2(C)C(CCC3(C)C(C)=C(O)C(O)CC32)C1	CCC1(C)CCC2(C)C(CCC3(C)C(C)CCCC32)C1	20
18-Hydroxy-4(18),15-erythroxyladien-3-one; (ent-4(18)Z,5α)-form	Tagalsin F	C20H30O2	302.4580000000001	C=CC1(C)CCC2(C)C(CCC3(C)/C(=C/O)C(=O)CCC32)C1	InChIKey=NNZPKJGWSFLBKX-FYWRMAATSA-N	Erythroxylane diterpenoids	Constit. of the mangrove Ceriops tagal	Rhizophoraceae	Angiosperms (dicotyledons)			C=CC1(C)CCC2(C)C(CCC3(C)/C(=C/O)C(O)CCC32)C1	CCC1(C)CCC2(C)C(CCC3(C)C(C)CCCC32)C1	20
2-Hydroxy-1,4(18),15-erythroxylatrien-3-one; (ent-5α)-form	Tagalsin C	C20H28O2	300.44199999999995	C=CC1(C)CCC2(C)C(CCC3(C)C(=C)C(=O)C(O)=CC32)C1	InChIKey=DGDGISHVMVMEBQ-UHFFFAOYSA-N	Erythroxylane diterpenoids	Constit. of the mangrove Ceriops tagal	Rhizophoraceae	Angiosperms (dicotyledons)			C=CC1(C)CCC2(C)C(CCC3(C)C(=C)C(O)C(O)=CC32)C1	CCC1(C)CCC2(C)C(CCC3(C)C(C)CCCC32)C1	20
2-Hydroxy-1,4(18),15-erythroxylatrien-3-one; (ent-5α)-form, 4α,18-Epoxide (ent-4β)	4,18-Epoxy-2-hydroxy-1,15-erythroxyladien-3-one, 4,18-Epoxy-2-hydroxy-1,15-dolabradien-3-one, Tagalsin A	C20H28O3	316.4410000000001	C=CC1(C)CCC2(C)C(CCC3(C)C2C=C(O)C(=O)C32CO2)C1	InChIKey=XJFGTYYCVFPPMQ-UHFFFAOYSA-N	Erythroxylane diterpenoids	Constit. of Ceriops tagal	Rhizophoraceae	Angiosperms (dicotyledons)			C=CC1(C)CCC2(C)C(CCC3(C)C(CO)C(O)C(O)=CC23)C1	CCC1(C)CCC2(C)C(CCC3(C)C(C)CCCC32)C1	20
2-Hydroxy-1,4(18),15-erythroxylatrien-3-one; (ent-5α)-form, 4β,18-Epoxide (ent-4α)	Tagalsin B	C20H28O3	316.4410000000001	C=CC1(C)CCC2(C)C(CCC3(C)C2C=C(O)C(=O)C32CO2)C1	InChIKey=XJFGTYYCVFPPMQ-UHFFFAOYSA-N	Erythroxylane diterpenoids	Constit. of Ceriops tagal	Rhizophoraceae	Angiosperms (dicotyledons)			C=CC1(C)CCC2(C)C(CCC3(C)C(CO)C(O)C(O)=CC23)C1	CCC1(C)CCC2(C)C(CCC3(C)C(C)CCCC32)C1	20
11-Hydroxy-2,4(18),15-erythroxylatrien-1-one; 11β-form	Simirane B	C20H28O2	300.442	C=CC1(C)CC(O)C2(C)C(CCC3(C)C(=C)C=CC(=O)C32)C1	InChIKey=PCYIYFKJVBYGAH-UHFFFAOYSA-N	Erythroxylane diterpenoids	Constit. of Simira eliezeriana	Rubiaceae	Angiosperms (dicotyledons)			C=CC1(C)CC(O)C2(C)C(CCC3(C)C(=C)C=CC(O)C32)C1	CCC1(C)CCC2(C)C(CCC3(C)C(C)CCCC32)C1	20
12-Hydroxy-1(10),3,15-erythroxylatrien-2-one; (ent-12α)-form	Petalostigmone C	C20H28O2	300.442	C=CC1(C)CC2CCC3(C)C(C)=CC(=O)C=C3C2(C)CC1O	InChIKey=BHDFZMZJKYJOTB-UHFFFAOYSA-N	Erythroxylane diterpenoids	Constit. of Petalostigma pubescens	Euphorbiaceae	Angiosperms (dicotyledons)			C=CC1(C)CC2CCC3(C)C(C)=CC(O)C=C3C2(C)CC1O	CCC1(C)CCC2(C)C(CCC3(C)C(C)CCCC32)C1	20
16-Hydroxy-4(18)-erythroxylene-3,15-dione; (ent-5α)-form	Tagalene K	C20H30O3	318.45700000000005	C=C1C(=O)CCC2C1(C)CCC1CC(C)(C(=O)CO)CCC12C	InChIKey=NJBFHBFERVLAGS-UHFFFAOYNA-N	Erythroxylane diterpenoids	Constit. of Ceriops tagal	Rhizophoraceae	Angiosperms (dicotyledons)			C=C1C(O)CCC2C1(C)CCC1CC(C)(C(O)CO)CCC12C	CCC1(C)CCC2(C)C(CCC3(C)C(C)CCCC32)C1	20
18-Hydroxy-2,7-fusicoccadiene-4,12-dione; (6α,10β,11α,14α)-form		C20H28O3	316.4410000000001	CC1=C2CC3(C)C(=O)CC(C(C)(C)O)C3C/C=C(/C)C2CC1=O	InChIKey=MXRDKYJNQZLJKG-WDZFZDKYNA-N	Fusicoccane diterpenoids	Constit. of Hypoestes forsskaolii	Acanthaceae	Angiosperms (dicotyledons)			CC1=C2CC3(C)C(O)CC(C(C)(C)O)C3C/C=C(/C)C2CC1O	CC(C)C1CCC2(C)CC3C(C)CCC3C(C)CCC12	20
19-Hydroxy-2,7-fusicoccadiene-4,12-dione; (6α,10β,11α,14βH,18ξ)-form		C20H28O3	316.4410000000001	CC1=C2CC3(C)C(=O)CC(C(C)CO)C3C/C=C(/C)C2CC1=O	InChIKey=OBALULYIKQHYSR-WZUFQYTHNA-N	Fusicoccane diterpenoids	Constit. of Hypoestes forsskaolii	Acanthaceae	Angiosperms (dicotyledons)			CC1=C2CC3(C)C(O)CC(C(C)CO)C3C/C=C(/C)C2CC1O	CC(C)C1CCC2(C)CC3C(C)CCC3C(C)CCC12	20
8-Hydroxy-2,6,13-fusicoccatriene-4,12-dione; (8ξ,10β,11α)-form		C20H26O3	314.4250000000001	CC1=C2CC3(C)C(=O)C=C(C(C)C)C3CC(O)/C(C)=C\2CC1=O	InChIKey=GQVDVKQNOOOQPP-KAMYIIQDNA-N	Fusicoccane diterpenoids	Constit. of Hypoestes forsskaolii	Acanthaceae	Angiosperms (dicotyledons)			CC1=C2CC3(C)C(O)C=C(C(C)C)C3CC(O)/C(C)=C\2CC1O	CC(C)C1CCC2(C)CC3C(C)CCC3C(C)CCC12	20
10-Hydroxy-2-fusicoccene-8,12-dione; 10α-form	Roseadione	C20H30O3	318.4570000000001	CC1=C2CC3(C)C(=O)CC(C(C)C)C3(O)CC(=O)C(C)C2CC1	InChIKey=FDQSYXUCFFFBAK-UHFFFAOYSA-N	Fusicoccane diterpenoids	Constit. of Hypoestes rosea	Acanthaceae	Angiosperms (dicotyledons)			CC1=C2CC3(C)C(O)CC(C(C)C)C3(O)CC(O)C(C)C2CC1	CC(C)C1CCC2(C)CC3C(C)CCC3C(C)CCC12	20
2-Hydroxy-3-fusicoccen-5-one; 2α-form		C20H32O2	304.47400000000005	CC1=CC(=O)C2C(C)CCC3C(C(C)C)CCC3(C)CC12O	InChIKey=DJXIIUFLBYBOFZ-UHFFFAOYSA-N	Fusicoccane diterpenoids	Constit. of Porella chilensis	Bryozoans	Annelids, bryozoans and miscellaneous invertebrate phyla			CC1=CC(O)C2C(C)CCC3C(C(C)C)CCC3(C)CC12O	CC(C)C1CCC2(C)CC3C(C)CCC3C(C)CCC12	20
2-Hydroxy-5-fusicoccen-4-one; 2α-form	Anadensin	C20H32O2	304.474	CC1CCC2C(C(C)C)CCC2(C)CC2(O)C1=CC(=O)C2C	InChIKey=JJHOOGDZTIBHQQ-UHFFFAOYSA-N	Fusicoccane diterpenoids	Constit. of Anastrepta orcadensis	Liverworts	Liverworts			CC1CCC2C(C(C)C)CCC2(C)CC2(O)C1=CC(O)C2C	CC(C)C1CCC2(C)CC3C(C)CCC3C(C)CCC12	20
3-Hydroxy-2(6)-fusicoccen-5-one; 3α-form		C20H32O2	304.474	CC1CCC2C(C(C)C)CCC2(C)CC2=C1C(=O)CC2(C)O	InChIKey=NXIQEZUWFNXIFV-UHFFFAOYSA-N	Fusicoccane diterpenoids	Constit. of Porella chilensis	Bryozoans	Annelids, bryozoans and miscellaneous invertebrate phyla			CC1CCC2C(C(C)C)CCC2(C)CC2=C1C(O)CC2(C)O	CC(C)C1CCC2(C)CC3C(C)CCC3C(C)CCC12	20
6-Hydroxy-2-fusicoccen-4-one; 6α-form	Fusicoauritone	C20H32O2	304.47400000000005	CC1=C2CC3(C)CCC(C(C)C)C3CCC(C)C2(O)CC1=O	InChIKey=UHLQGMSCOUMZFU-UHFFFAOYSA-N	Fusicoccane diterpenoids	Constit. of Anastrophyllum auritum	Liverworts	Liverworts			CC1=C2CC3(C)CCC(C(C)C)C3CCC(C)C2(O)CC1O	CC(C)C1CCC2(C)CC3C(C)CCC3C(C)CCC12	20
6-Hydroxy-2-fusicoccen-4-one; 6α-form, Me ether	6-Methoxy-2-fusicoccen-4-one	C21H34O2	318.50100000000003	COC12CC(=O)C(C)=C1CC1(C)CCC(C(C)C)C1CCC2C	InChIKey=DHFXYXCUZPRBNA-UHFFFAOYSA-N	Fusicoccane diterpenoids	Constit. of Chandonanthus hirtellus	Liverworts	Liverworts			CC1=C2CC3(C)CCC(C(C)C)C3CCC(C)C2(O)CC1O	CC(C)C1CCC2(C)CC3C(C)CCC3C(C)CCC12	20
14-Hydroxy-1(14),3-guanacastadiene-5,13-dione	Guanacastepene S	C20H28O3	316.4410000000001	CC1=C2CC3=C(O)C(=O)C(C(C)C)C3(C)CCC2(C)CCC1=O	InChIKey=TVEZAQPMDSIXLA-UHFFFAOYNA-N	Guanacastane diterpenoids	Metab. of Psathyrella candolleana	Basidiomycetes	Fungi			CC1=C2CC3=C(O)C(O)C(C(C)C)C3(C)CCC2(C)CCC1O	CC(C)C1CCC2CC3C(C)CCCC3(C)CCC21C	20
11-Hydroxy-5(10),13-halimadien-15-oic acid; (ent-11R,13E)-form, Me ester	Isoscoparin N	C21H34O3	334.50000000000017	COC(=O)/C=C(\C)CC(O)C1(C)C2=C(CCC1C)C(C)(C)CCC2	InChIKey=ZFYQTYYYCYTQSH-BUHFOSPRNA-N	Halimane diterpenoids	Constit. of Isodon scoparius	Lamiaceae	Angiosperms (dicotyledons)			C/C(=C\CO)CC(O)C1(C)C2=C(CCC1C)C(C)(C)CCC2	CCC(C)CCC1(C)C(C)CCC2C1CCCC2(C)C	20
11-Hydroxy-5(10),13-halimadien-15-oic acid; (ent-11R,13Z)-form, (15→11)-Lactone	5(10),13-Halimadien-15,11-olide, Isoscoparin M	C20H30O2	302.4580000000001	CC1=CC(=O)OC(C2(C)C3=C(CCC2C)C(C)(C)CCC3)C1	InChIKey=RVKOFNPKKTXOIG-UHFFFAOYNA-N	Halimane diterpenoids	Constit. of Isodon scoparius	Lamiaceae	Angiosperms (dicotyledons)			CC(CCO)CC(O)C1(C)C2=C(CCC1C)C(C)(C)CCC2	CCC(C)CCC1(C)C(C)CCC2C1CCCC2(C)C	20
11-Hydroxy-5,13-halimadien-15-oic acid; (ent-11S,13E)-form, Ac		C22H34O4	362.5100000000002	CC(=O)OC(C/C(C)=C/C(=O)O)C1(C)C(C)CC=C2C1CCCC2(C)C	InChIKey=RPDYJAJHHFYDMP-BUHFOSPRSA-N	Halimane diterpenoids	Constit. of Plectranthus ornatus	Lamiaceae	Angiosperms (dicotyledons)			C/C(=C\CO)CC(O)C1(C)C(C)CC=C2C1CCCC2(C)C	CCC(C)CCC1(C)C(C)CCC2C1CCCC2(C)C	20
13-Hydroxy-1(10),14-halimadien-18-oic acid; (ent-13R)-form		C20H32O3	320.47300000000007	C=CC(C)(O)CCC1(C)C2=CCCC(C)(C(=O)O)C2CCC1C	InChIKey=LRUXWKFVLKWKRF-UHFFFAOYSA-N	Halimane diterpenoids	Constit. of Halimium viscosum	Cistaceae	Angiosperms (dicotyledons)			C=CC(C)(O)CCC1(C)C2=CCCC(C)(CO)C2CCC1C	CCC(C)CCC1(C)C(C)CCC2C1CCCC2(C)C	20
13-Hydroxy-1(10),14-halimadien-18-oic acid; (ent-13S)-form		C20H32O3	320.47300000000007	C=CC(C)(O)CCC1(C)C2=CCCC(C)(C(=O)O)C2CCC1C	InChIKey=LRUXWKFVLKWKRF-UHFFFAOYSA-N	Halimane diterpenoids	Constit. of Halimium viscosum and Hymenaea courbaril	Cistaceae	Angiosperms (dicotyledons)			C=CC(C)(O)CCC1(C)C2=CCCC(C)(CO)C2CCC1C	CCC(C)CCC1(C)C(C)CCC2C1CCCC2(C)C	20
13-Hydroxy-1(10),14-halimadien-18-oic acid; (ent-13S)-form		C20H32O3	320.47300000000007	C=CC(C)(O)CCC1(C)C2=CCCC(C)(C(=O)O)C2CCC1C	InChIKey=LRUXWKFVLKWKRF-UHFFFAOYSA-N	Halimane diterpenoids	Constit. of Halimium viscosum and Hymenaea courbaril	Leguminosae	Angiosperms (dicotyledons)			C=CC(C)(O)CCC1(C)C2=CCCC(C)(CO)C2CCC1C	CCC(C)CCC1(C)C(C)CCC2C1CCCC2(C)C	20
13-Hydroxy-1(10),14-halimadien-19-oic acid; (ent-13ξ)-form	Friedolabdaturbinoic acid	C20H32O3	320.47300000000007	C=CC(C)(O)CCC1(C)C2=CCCC(C)(C(=O)O)C2CCC1C	InChIKey=LRUXWKFVLKWKRF-UHFFFAOYSA-N	Halimane diterpenoids	Constit. of Eupatorium turbinatum	Compositae	Angiosperms (dicotyledons)			C=CC(C)(O)CCC1(C)C2=CCCC(C)(CO)C2CCC1C	CCC(C)CCC1(C)C(C)CCC2C1CCCC2(C)C	20
15-Hydroxy-1(10),13-halimadien-18-oic acid; (ent-13E)-form	Halimic acid	C20H32O3	320.47300000000007	C/C(=C\CO)CCC1(C)C2=CCCC(C)(C(=O)O)C2CCC1C	InChIKey=HSJZBWSHLZFUSH-GXDHUFHOSA-N	Halimane diterpenoids	Constit. of Halimium umbellatum and Halimium viscosum	Cistaceae	Angiosperms (dicotyledons)			C/C(=C\CO)CCC1(C)C2=CCCC(C)(CO)C2CCC1C	CCC(C)CCC1(C)C(C)CCC2C1CCCC2(C)C	20
15-Hydroxy-1(10),13-halimadien-18-oic acid; (ent-13E)-form, Ac		C22H34O4	362.5100000000001	CC(=O)OC/C=C(\C)CCC1(C)C2=CCCC(C)(C(=O)O)C2CCC1C	InChIKey=MHVXKXKLJNXBPK-RVDMUPIBSA-N	Halimane diterpenoids	Constit. of Halimium umbellatum and Halimium viscosum	Cistaceae	Angiosperms (dicotyledons)			C/C(=C\CO)CCC1(C)C2=CCCC(C)(CO)C2CCC1C	CCC(C)CCC1(C)C(C)CCC2C1CCCC2(C)C	20
15-Hydroxy-1(10),13-halimadien-18-oic acid; (ent-13E)-form, E-Cinnamoyl		C29H38O4	450.6190000000003	C/C(=C\COC(=O)/C=C/c1ccccc1)CCC1(C)C2=CCCC(C)(C(=O)O)C2CCC1C	InChIKey=GMJGSZHZLYBXRY-CYTFACICSA-N	Halimane diterpenoids	Constit. of Halimium viscosum	Cistaceae	Angiosperms (dicotyledons)			C/C(=C\CO)CCC1(C)C2=CCCC(C)(CO)C2CCC1C	CCC(C)CCC1(C)C(C)CCC2C1CCCC2(C)C	20
15-Hydroxy-1(10),13-halimadien-18-oic acid; (ent-13E)-form, Z-Cinnamoyl		C29H38O4	450.6190000000003	C/C(=C\COC(=O)/C=C/c1ccccc1)CCC1(C)C2=CCCC(C)(C(=O)O)C2CCC1C	InChIKey=GMJGSZHZLYBXRY-CYTFACICSA-N	Halimane diterpenoids	Constit. of Halimium viscosum	Cistaceae	Angiosperms (dicotyledons)			C/C(=C\CO)CCC1(C)C2=CCCC(C)(CO)C2CCC1C	CCC(C)CCC1(C)C(C)CCC2C1CCCC2(C)C	20
15-Hydroxy-1(10),13-halimadien-18-oic acid; (ent-13E)-form, Formyl		C21H32O4	348.4830000000001	C/C(=C\COC=O)CCC1(C)C2=CCCC(C)(C(=O)O)C2CCC1C	InChIKey=ZKINYJVNSACMJO-XNTDXEJSSA-N	Halimane diterpenoids	Constit. of Halimium viscosum	Cistaceae	Angiosperms (dicotyledons)			C/C(=C\CO)CCC1(C)C2=CCCC(C)(CO)C2CCC1C	CCC(C)CCC1(C)C(C)CCC2C1CCCC2(C)C	20
15-Hydroxy-1(10),13-halimadien-18-oic acid; (ent-13E)-form, Propanoyl		C23H36O4	376.5370000000001	CCC(=O)OC/C=C(\C)CCC1(C)C2=CCCC(C)(C(=O)O)C2CCC1C	InChIKey=ZWUPHEFSAPZXKG-FOWTUZBSSA-N	Halimane diterpenoids	Constit. of Halimium viscosum	Cistaceae	Angiosperms (dicotyledons)			C/C(=C\CO)CCC1(C)C2=CCCC(C)(CO)C2CCC1C	CCC(C)CCC1(C)C(C)CCC2C1CCCC2(C)C	20
15-Hydroxy-1(10),13-halimadien-18-oic acid; (ent-13Z)-form		C20H32O3	320.47300000000007	C/C(=C\CO)CCC1(C)C2=CCCC(C)(C(=O)O)C2CCC1C	InChIKey=HSJZBWSHLZFUSH-GXDHUFHOSA-N	Halimane diterpenoids	Constit. of Halimium viscosum	Cistaceae	Angiosperms (dicotyledons)			C/C(=C\CO)CCC1(C)C2=CCCC(C)(CO)C2CCC1C	CCC(C)CCC1(C)C(C)CCC2C1CCCC2(C)C	20
16-Hydroxy-5(10),13-halimadien-15-oic acid; (13Z)-form		C20H32O3	320.47300000000007	CC1CCC2=C(CCCC2(C)C)C1(C)CC/C(=C/C(=O)O)CO	InChIKey=VTDQITWJSCRNQQ-QINSGFPZSA-N	Halimane diterpenoids	Constit. of Casearia grayi	Flacourtiaceae	Angiosperms (dicotyledons)			CC1CCC2=C(CCCC2(C)C)C1(C)CC/C(=C/CO)CO	CCC(C)CCC1(C)C(C)CCC2C1CCCC2(C)C	20
19-Hydroxy-1(10),13-halimadien-15-oic acid; (ent-13E)-form		C20H32O3	320.47300000000007	C/C(=C\C(=O)O)CCC1(C)C2=CCCC(C)(CO)C2CCC1C	InChIKey=GXFKRRNGWGDVOD-WYMLVPIENA-N	Halimane diterpenoids	Constit. of Hymenaea stigonocarpa	Leguminosae	Angiosperms (dicotyledons)			C/C(=C\CO)CCC1(C)C2=CCCC(C)(CO)C2CCC1C	CCC(C)CCC1(C)C(C)CCC2C1CCCC2(C)C	20
3-Hydroxy-5,13-halimadien-15,16-olide; 3α-form		C20H30O3	318.45700000000005	CC1CC=C2C(CCC(O)C2(C)C)C1(C)CCC1=CC(=O)OC1	InChIKey=ZRBVLPTYPKUIAH-UHFFFAOYNA-N	Halimane diterpenoids	Constit. of Colophospermum mopane	Leguminosae	Angiosperms (dicotyledons)			CC1CC=C2C(CCC(O)C2(C)C)C1(C)CCC(=CCO)CO	CCC(C)CCC1(C)C(C)CCC2C1CCCC2(C)C	20
16-Hydroxy-1(10),13-halimadien-15,16-olide; (ent-8α,16ξ)-form	Echinohalimane A	C20H30O3	318.457	CC1CCC2C(=CCCC2(C)C)C1(C)CCC1=CC(=O)OC1O	InChIKey=XKQKOMBDTAHBFA-UHFFFAOYNA-N	Halimane diterpenoids	Constit. of an Echinomuricea sp.	Octocorals	Anthozoans/Cndiarians			CC1CCC2C(=CCCC2(C)C)C1(C)CCC(=CCO)CO	CCC(C)CCC1(C)C(C)CCC2C1CCCC2(C)C	20
16-Hydroxy-5(10),13-halimadien-15,16-olide; (ent-16ξ)-form		C20H30O3	318.45700000000005	CC1CCC2=C(CCCC2(C)C)C1(C)CCC1=CC(=O)OC1O	InChIKey=QSRQARANMBXJAZ-UHFFFAOYSA-N	Halimane diterpenoids	Constit. of Polyalthia longifolia	Annonaceae	Angiosperms (dicotyledons)			CC1CCC2=C(CCCC2(C)C)C1(C)CCC(=CCO)CO	CCC(C)CCC1(C)C(C)CCC2C1CCCC2(C)C	20
15-Hydroxy-5(10),13-halimadien-16,15-olid-20-oic acid; (ent-15ξ)-form, Me ether	Formosin C	C21H30O5	362.46600000000024	COC1C=C(CCC2(C(=O)O)C3=C(CCC2C)C(C)(C)CCC3)C(=O)O1	InChIKey=KKYCZRYHXHFCHS-UHFFFAOYNA-N	Halimane diterpenoids	Constit. of Excoecaria formosana	Euphorbiaceae	Angiosperms (dicotyledons)			CC1CCC2=C(CCCC2(C)C)C1(CO)CCC(=CCO)CO	CCC(C)CCC1(C)C(C)CCC2C1CCCC2(C)C	20
16-Hydroxy-5(10),13-halimadien-15,16-olid-19-oic acid; (ent-16S)-form, Me ester	Crassin H	C21H30O5	362.46600000000007	COC(=O)C1(C)CCCC2=C1CCC(C)C2(C)CCC1=CC(=O)OC1O	InChIKey=UWXNWFDPGKUYAW-UHFFFAOYNA-N	Halimane diterpenoids	Constit. of Croton crassifolius	Euphorbiaceae	Angiosperms (dicotyledons)			CC1CCC2=C(CCCC2(C)CO)C1(C)CCC(=CCO)CO	CCC(C)CCC1(C)C(C)CCC2C1CCCC2(C)C	20
17-Hydroxy-5(10),13-halimadien-15,16-olid-19-oic acid; (ent)-form	Crassifolin P	C20H28O5	348.43900000000014	CC1(C(=O)O)CCCC2=C1CCC(CO)C2(C)CCC1=CC(=O)OC1	InChIKey=BAWYEWZAKONWNZ-UHFFFAOYNA-N	Halimane diterpenoids	Constit. of Croton crassifolius	Euphorbiaceae	Angiosperms (dicotyledons)			CC1(CO)CCCC2=C1CCC(CO)C2(C)CCC(=CCO)CO	CCC(C)CCC1(C)C(C)CCC2C1CCCC2(C)C	20
13-Hydroxy-5,14-halimadien-7-one; (8α,13R)-form	Viterofolin C	C20H32O2	304.47400000000005	C=CC(C)(O)CCC1(C)C(C)C(=O)C=C2C1CCCC2(C)C	InChIKey=PHTKDIVKXYQANV-UHFFFAOYNA-N	Halimane diterpenoids	Constit. of Vitex rotundifolia	Lamiaceae	Angiosperms (dicotyledons)			C=CC(C)(O)CCC1(C)C2CCCC(C)(C)C2=CC(O)C1C	CCC(C)CCC1(C)C(C)CCC2C1CCCC2(C)C	20
3-Hydroxy-13-halimene-16,15:20,5-diolide; (ent-3β,5β)-form, Ac		C22H30O6	390.47600000000017	CC(=O)OC1CCC2C3(CCC4=CCOC4=O)C(=O)OC2(CCC3C)C1(C)C	InChIKey=ZEXXSAAZIFOGPU-UHFFFAOYSA-N	Halimane diterpenoids	Constit. of Heteroscyphus coalitus	Liverworts	Liverworts			CC=C(CO)CCC1(CO)C(C)CCC2C1CCC(O)C2(C)C	CCC(C)CCC1(C)C(C)CCC2C1CCCC2(C)C	20
3-Hydroxy-5-halimen-15-oic acid; (ent-3α,13ξ)-form		C20H34O3	322.4890000000001	CC(CCC1(C)C(C)CC=C2C1CCC(O)C2(C)C)CC(=O)O	InChIKey=QECQQOYTMQZCJY-UHFFFAOYSA-N	Halimane diterpenoids	Constit. of Relhania corymbosa	Compositae	Angiosperms (dicotyledons)			CC(CCO)CCC1(C)C(C)CC=C2C1CCC(O)C2(C)C	CCC(C)CCC1(C)C(C)CCC2C1CCCC2(C)C	20
15-Hydroxy-1(10)-halimen-18-oic acid; (ent-13S)-form	Hydrohalimic acid	C20H34O3	322.48900000000003	CC(CCO)CCC1(C)C2=CCCC(C)(C(=O)O)C2CCC1C	InChIKey=CIAUAOBUBMGUPE-UHFFFAOYSA-N	Halimane diterpenoids	Constit. of Halimium viscosum	Cistaceae	Angiosperms (dicotyledons)			CC(CCO)CCC1(C)C2=CCCC(C)(CO)C2CCC1C	CCC(C)CCC1(C)C(C)CCC2C1CCCC2(C)C	20
15-Hydroxy-1(10)-halimen-18-oic acid; (ent-13S)-form, Ac		C22H36O4	364.5260000000001	CC(=O)OCCC(C)CCC1(C)C2=CCCC(C)(C(=O)O)C2CCC1C	InChIKey=XQMPLFWXOSLTEF-UHFFFAOYSA-N	Halimane diterpenoids	Constit. of Halimium viscosum	Cistaceae	Angiosperms (dicotyledons)			CC(CCO)CCC1(C)C2=CCCC(C)(CO)C2CCC1C	CCC(C)CCC1(C)C(C)CCC2C1CCCC2(C)C	20
15-Hydroxy-1(10)-halimen-18-oic acid; (ent-13S)-form, 15-Carboxylic acid, di-Me ester		C22H36O4	364.5260000000001	COC(=O)CC(C)CCC1(C)C2=CCCC(C)(C(=O)OC)C2CCC1C	InChIKey=PYHKARJNNRSAIE-UHFFFAOYSA-N	Halimane diterpenoids	Constit. of Halimium viscosum	Cistaceae	Angiosperms (dicotyledons)			CC(CCO)CCC1(C)C2=CCCC(C)(CO)C2CCC1C	CCC(C)CCC1(C)C(C)CCC2C1CCCC2(C)C	20
15-Hydroxy-1(10)-halimen-18-oic acid; (ent-13S)-form, E-Cinnamoyl		C29H40O4	452.6350000000003	CC(CCOC(=O)/C=C/c1ccccc1)CCC1(C)C2=CCCC(C)(C(=O)O)C2CCC1C	InChIKey=CNLXZMRGZOJTRH-FYWRMAATSA-N	Halimane diterpenoids	Constit. of Halimium viscosum	Cistaceae	Angiosperms (dicotyledons)			CC(CCO)CCC1(C)C2=CCCC(C)(CO)C2CCC1C	CCC(C)CCC1(C)C(C)CCC2C1CCCC2(C)C	20
15-Hydroxy-1(10)-halimen-18-oic acid; (ent-13S)-form, Z-Cinnamoyl		C29H40O4	452.6350000000003	CC(CCOC(=O)/C=C/c1ccccc1)CCC1(C)C2=CCCC(C)(C(=O)O)C2CCC1C	InChIKey=CNLXZMRGZOJTRH-FYWRMAATSA-N	Halimane diterpenoids	Constit. of Halimium viscosum	Cistaceae	Angiosperms (dicotyledons)			CC(CCO)CCC1(C)C2=CCCC(C)(CO)C2CCC1C	CCC(C)CCC1(C)C(C)CCC2C1CCCC2(C)C	20
11-Hydroxy-19-helvifulvanoic acid; (ent-11β)-form	Helifulvanolic acid	C20H30O3	318.45700000000005	CC1(C(=O)O)CCCC2(C)C1CCC1CC3(C)C4CC12C(O)C43	InChIKey=BNFGERMUTOUIQF-UHFFFAOYSA-N	Helvifulvane diterpenoids	Constit. of Helichrysum fulvum	Compositae	Angiosperms (dicotyledons)			CC1(CO)CCCC2(C)C1CCC1CC3(C)C4CC12C(O)C43	CC1(C)CCCC2(C)C1CCC1CC3(C)C4CC12CC43	20
11-Hydroxy-19-helvifulvanoic acid; (ent-11β)-form, 11-Ac		C22H32O4	360.4940000000002	CC(=O)OC1C2C3CC14C(CCC1C(C)(C(=O)O)CCCC14C)CC32C	InChIKey=DKYREMSYQADEHR-UHFFFAOYSA-N	Helvifulvane diterpenoids	Constit. of Helichrysum fulvum	Compositae	Angiosperms (dicotyledons)			CC1(CO)CCCC2(C)C1CCC1CC3(C)C4CC12C(O)C43	CC1(C)CCCC2(C)C1CCC1CC3(C)C4CC12CC43	20
2-Hydroxy-1,5,8,10(20),13-icetexapentaene-3,7,11,12-tetrone		C20H18O5	338.35900000000004	CC(C)C1=Cc2c(cc3c(cc2=O)C(C)(C)C(=O)C(O)=C3)C(=O)C1=O	InChIKey=KWYVPSVMYXZKBJ-UHFFFAOYSA-N	Icetexane diterpenoids	Constit. of Taxus cuspidata	Taxaceae	Gymnosperms			CC(C)C1=CC2=C(C=C3C=C(O)C(O)C(C)(C)C3=CC2O)C(O)C1O	CC(C)C1CCC2CC3CCCC(C)(C)C3CCC2C1	20
3-Hydroxy-1,5,8,10(20),13-icetexapentaene-7,11,12-trione; 3α-form		C20H20O4	324.37600000000003	CC(C)C1=Cc2c(cc3c(cc2=O)C(C)(C)C(O)C=C3)C(=O)C1=O	InChIKey=KFQHZZINOYUPEI-UHFFFAOYSA-N	Icetexane diterpenoids	Constit. of Taxus cuspidata	Taxaceae	Gymnosperms			CC(C)C1=CC2=C(C=C3C=CC(O)C(C)(C)C3=CC2O)C(O)C1O	CC(C)C1CCC2CC3CCCC(C)(C)C3CCC2C1	20
16-Hydroxyingenol	3,4,5,16,20-Pentahydroxy-1,6-ingenadien-9-one	C20H28O6	364.43800000000016	CC1=CC23C(=O)C(C=C(CO)C(O)C2(O)C1O)C1C(CC3C)C1(C)CO	InChIKey=AZXGMVPOGCUUJQ-UHFFFAOYSA-N	Ingenane diterpenoids	Constit. of Euphorbia helioscopia					CC1=CC23C(C)CC4C(C(C=C(CO)C(O)C2(O)C1O)C3O)C4(C)CO	CC1CC2CC3(CC(C)CC3C1)C(C)CC1C2C1(C)C	20
17-Hydroxyingenol; 13α-Acetoxy, 17-benzoyl, 3-angeloyl		C34H40O10	608.6840000000001	C/C=C(\C)C(=O)OC1C(C)=CC23C(=O)C(C=C(CO)C(O)C12O)C1C(C)(COC(=O)c2ccccc2)C1(OC(C)=O)CC3C	InChIKey=SCUMYYLAXOXDHA-CNHKJKLMSA-N	Ingenane diterpenoids	Constit. of Euphorbia segetalis	Euphorbiaceae	Angiosperms (dicotyledons)			CC1=CC23C(C)CC4(O)C(C(C=C(CO)C(O)C2(O)C1O)C3O)C4(C)CO	CC1CC2CC3(CC(C)CC3C1)C(C)CC1C2C1(C)C	20
17-Hydroxyingenol; 3-Angeloyl, 17-Ac		C27H36O8	488.5770000000003	C/C=C(\C)C(=O)OC1C(C)=CC23C(=O)C(C=C(CO)C(O)C12O)C1C(CC3C)C1(C)COC(C)=O	InChIKey=WFARRMXSMIFKFV-NTUHNPAUSA-N	Ingenane diterpenoids	Constit. of Euphorbia cauducifolia	Euphorbiaceae	Angiosperms (dicotyledons)			CC1=CC23C(C)CC4C(C(C=C(CO)C(O)C2(O)C1O)C3O)C4(C)CO	CC1CC2CC3(CC(C)CC3C1)C(C)CC1C2C1(C)C	20
17-Hydroxyingenol; 3-Angeloyl, 20-Ac		C27H36O8	488.5770000000003	C/C=C(/C)C(=O)OC1C(C)=CC23C(=O)C(C=C(COC(C)=O)C(O)C12O)C1C(CC3C)C1(C)CO	InChIKey=YGTBILOZAUNTQT-QPEQYQDCSA-N	Ingenane diterpenoids	Constit. of Euphorbia cauducifolia	Euphorbiaceae	Angiosperms (dicotyledons)			CC1=CC23C(C)CC4C(C(C=C(CO)C(O)C2(O)C1O)C3O)C4(C)CO	CC1CC2CC3(CC(C)CC3C1)C(C)CC1C2C1(C)C	20
17-Hydroxyingenol; 20-Angeloyl, 3-Ac		C27H36O8	488.5770000000003	C/C=C(/C)C(=O)OCC1=CC2C(=O)C3(C=C(C)C(OC(C)=O)C3(O)C1O)C(C)CC1C2C1(C)CO	InChIKey=MCQHQSRIHKJNHW-QPEQYQDCSA-N	Ingenane diterpenoids	Constit. of Euphorbia cauducifolia	Euphorbiaceae	Angiosperms (dicotyledons)			CC1=CC23C(C)CC4C(C(C=C(CO)C(O)C2(O)C1O)C3O)C4(C)CO	CC1CC2CC3(CC(C)CC3C1)C(C)CC1C2C1(C)C	20
17-Hydroxyingenol; 5-Angeloyl, 17,20-di-Ac		C29H38O9	530.6140000000003	C/C=C(\C)C(=O)OC1C(COC(C)=O)=CC2C(=O)C3(C=C(C)C(O)C13O)C(C)CC1C2C1(C)COC(C)=O	InChIKey=DRRHKDJNQCVODR-RIYZIHGNSA-N	Ingenane diterpenoids	Constit. of Euphorbia cauducifolia	Euphorbiaceae	Angiosperms (dicotyledons)			CC1=CC23C(C)CC4C(C(C=C(CO)C(O)C2(O)C1O)C3O)C4(C)CO	CC1CC2CC3(CC(C)CC3C1)C(C)CC1C2C1(C)C	20
17-Hydroxyingenol; 3-Angeloyl, 5,17,20-tri-Ac		C31H40O10	572.6510000000003	C/C=C(/C)C(=O)OC1C(C)=CC23C(=O)C(C=C(COC(C)=O)C(OC(C)=O)C12O)C1C(CC3C)C1(C)COC(C)=O	InChIKey=XMPGMPGSZRUCAL-DHDCSXOGSA-N	Ingenane diterpenoids	Constit. of latex of Euphorbia kamerunica	Euphorbiaceae	Angiosperms (dicotyledons)			CC1=CC23C(C)CC4C(C(C=C(CO)C(O)C2(O)C1O)C3O)C4(C)CO	CC1CC2CC3(CC(C)CC3C1)C(C)CC1C2C1(C)C	20
17-Hydroxyingenol; 5-Angeloyl, 3,17,20-tri-Ac		C31H40O10	572.6510000000003	C/C=C(\C)C(=O)OC1C(COC(C)=O)=CC2C(=O)C3(C=C(C)C(OC(C)=O)C13O)C(C)CC1C2C1(C)COC(C)=O	InChIKey=BVBVELMMBLAIFI-OQLLNIDSSA-N	Ingenane diterpenoids	Constit. of Euphorbia cauducifolia	Euphorbiaceae	Angiosperms (dicotyledons)			CC1=CC23C(C)CC4C(C(C=C(CO)C(O)C2(O)C1O)C3O)C4(C)CO	CC1CC2CC3(CC(C)CC3C1)C(C)CC1C2C1(C)C	20
17-Hydroxyingenol; 17-Benzoyl, 3-angeloyl		C32H38O8	550.6480000000004	C/C=C(/C)C(=O)OC1C(C)=CC23C(=O)C(C=C(CO)C(O)C12O)C1C(CC3C)C1(C)COC(=O)c1ccccc1	InChIKey=WDZQMGLXMSFDSW-FMQZQXMHSA-N	Ingenane diterpenoids	Constit. of Euphorbia cauducifolia	Euphorbiaceae	Angiosperms (dicotyledons)			CC1=CC23C(C)CC4C(C(C=C(CO)C(O)C2(O)C1O)C3O)C4(C)CO	CC1CC2CC3(CC(C)CC3C1)C(C)CC1C2C1(C)C	20
17-Hydroxyingenol; 17-Benzoyl, 5-angeloyl		C32H38O8	550.6480000000004	C/C=C(\C)C(=O)OC1C(CO)=CC2C(=O)C3(C=C(C)C(O)C13O)C(C)CC1C2C1(C)COC(=O)c1ccccc1	InChIKey=SRDIRBTYIYWSJE-UBKPWBPPSA-N	Ingenane diterpenoids	Constit. of Euphorbia cauducifolia	Euphorbiaceae	Angiosperms (dicotyledons)			CC1=CC23C(C)CC4C(C(C=C(CO)C(O)C2(O)C1O)C3O)C4(C)CO	CC1CC2CC3(CC(C)CC3C1)C(C)CC1C2C1(C)C	20
17-Hydroxyingenol; 17-Benzoyl, 20-angeloyl		C32H38O8	550.6480000000004	C/C=C(\C)C(=O)OCC1=CC2C(=O)C3(C=C(C)C(O)C3(O)C1O)C(C)CC1C2C1(C)COC(=O)c1ccccc1	InChIKey=OTHCHCNQKHHGNQ-UBKPWBPPSA-N	Ingenane diterpenoids	Constit. of Euphorbia canariensis	Euphorbiaceae	Angiosperms (dicotyledons)			CC1=CC23C(C)CC4C(C(C=C(CO)C(O)C2(O)C1O)C3O)C4(C)CO	CC1CC2CC3(CC(C)CC3C1)C(C)CC1C2C1(C)C	20
17-Hydroxyingenol; 17-Benzoyl, 3-angeloyl, 5-Ac		C34H40O9	592.6850000000003	C/C=C(\C)C(=O)OC1C(C)=CC23C(=O)C(C=C(CO)C(OC(C)=O)C12O)C1C(CC3C)C1(C)COC(=O)c1ccccc1	InChIKey=OQWNVLFXUNTTJH-CNHKJKLMSA-N	Ingenane diterpenoids	Constit. of Euphorbia cauducifolia	Euphorbiaceae	Angiosperms (dicotyledons)			CC1=CC23C(C)CC4C(C(C=C(CO)C(O)C2(O)C1O)C3O)C4(C)CO	CC1CC2CC3(CC(C)CC3C1)C(C)CC1C2C1(C)C	20
17-Hydroxyingenol; 17-Benzoyl, 3-angeloyl, 20-Ac		C34H40O9	592.6850000000003	C/C=C(/C)C(=O)OC1C(C)=CC23C(=O)C(C=C(COC(C)=O)C(O)C12O)C1C(CC3C)C1(C)COC(=O)c1ccccc1	InChIKey=DGQIZQRUSHXSKY-WSVATBPTSA-N	Ingenane diterpenoids	Constit. of Euphorbia cauducifolia	Euphorbiaceae	Angiosperms (dicotyledons)			CC1=CC23C(C)CC4C(C(C=C(CO)C(O)C2(O)C1O)C3O)C4(C)CO	CC1CC2CC3(CC(C)CC3C1)C(C)CC1C2C1(C)C	20
17-Hydroxyingenol; 17-Benzoyl, 5-angeloyl, 3-Ac		C34H40O9	592.6850000000003	C/C=C(\C)C(=O)OC1C(CO)=CC2C(=O)C3(C=C(C)C(OC(C)=O)C13O)C(C)CC1C2C1(C)COC(=O)c1ccccc1	InChIKey=DMBVIYKGWFGLSJ-CNHKJKLMSA-N	Ingenane diterpenoids	Constit. of Euphorbia cauducifolia	Euphorbiaceae	Angiosperms (dicotyledons)			CC1=CC23C(C)CC4C(C(C=C(CO)C(O)C2(O)C1O)C3O)C4(C)CO	CC1CC2CC3(CC(C)CC3C1)C(C)CC1C2C1(C)C	20
17-Hydroxyingenol; 17-O-(2Z,4E,6Z-Decatrienoyl)		C30H40O7	512.6430000000003	CCC/C=C/C=C/C=C/C(=O)OCC1(C)C2CC(C)C34C=C(C)C(O)C3(O)C(O)C(CO)=CC(C4=O)C21	InChIKey=ZHXKANCSLQCPNW-SNUJAXHWSA-N	Ingenane diterpenoids	Constit. of Euphorbia cauducifolia	Euphorbiaceae	Angiosperms (dicotyledons)			CC1=CC23C(C)CC4C(C(C=C(CO)C(O)C2(O)C1O)C3O)C4(C)CO	CC1CC2CC3(CC(C)CC3C1)C(C)CC1C2C1(C)C	20
17-Hydroxyingenol; 17-O-(2Z,4E,6Z-Decatrienoyl), 3-angeloyl		C35H46O8	594.7450000000001	C/C=C(/C)C(=O)OC1C(C)=CC23C(=O)C(C=C(CO)C(O)C12O)C1C(CC3C)C1(C)COC(=O)/C=C/C=C/C=C/CCC	InChIKey=JDVZNXDKBCILQP-BZBGAEPASA-N	Ingenane diterpenoids	Constit. of Euphorbia cauducifolia	Euphorbiaceae	Angiosperms (dicotyledons)			CC1=CC23C(C)CC4C(C(C=C(CO)C(O)C2(O)C1O)C3O)C4(C)CO	CC1CC2CC3(CC(C)CC3C1)C(C)CC1C2C1(C)C	20
17-Hydroxyingenol; 20-Deoxy, 5-angeloyl, 3-Ac	Eurifoloid B	C27H36O7	472.57800000000026	C/C=C(/C)C(=O)OC1C(C)=CC2C(=O)C3(C=C(C)C(OC(C)=O)C13O)C(C)CC1C2C1(C)CO	InChIKey=NQNQDIYEDRXADW-JYRVWZFONA-N	Ingenane diterpenoids	Constit. of Euphorbia neriifolia	Euphorbiaceae	Angiosperms (dicotyledons)			CC1=CC2C3C(CC(C)C4(C=C(C)C(O)C4(O)C1O)C2O)C3(C)CO	CC1CC2CC3(CC(C)CC3C1)C(C)CC1C2C1(C)C	20
17-Hydroxyingenol; 20-Deoxy, 5-angeloyl, 17-tigloyl	Eurifoloid A	C30H40O7	512.6430000000003	C/C=C(/C)C(=O)OC1C(C)=CC2C(=O)C3(C=C(C)C(O)C13O)C(C)CC1C2C1(C)COC(=O)/C(C)=C/C	InChIKey=FXXDFZAQUBWTAJ-TYVLLQCENA-N	Ingenane diterpenoids	Constit. of Euphorbia neriifolia	Euphorbiaceae	Angiosperms (dicotyledons)			CC1=CC2C3C(CC(C)C4(C=C(C)C(O)C4(O)C1O)C2O)C3(C)CO	CC1CC2CC3(CC(C)CC3C1)C(C)CC1C2C1(C)C	20
17-Hydroxyingenol; 20-Deoxy, 3,17-diangeloyl	3-Angeloyl-17-angeloyloxy-20-deoxyingenol	C30H40O7	512.6430000000003	C/C=C(\C)C(=O)OCC1(C)C2CC(C)C34C=C(C)C(OC(=O)/C(C)=C/C)C3(O)C(O)C(C)=CC(C4=O)C21	InChIKey=IMQVWZKEFSFWCH-KAVGSWPWSA-N	Ingenane diterpenoids	Constit. of Euphorbia paralias	Euphorbiaceae	Angiosperms (dicotyledons)			CC1=CC2C3C(CC(C)C4(C=C(C)C(O)C4(O)C1O)C2O)C3(C)CO	CC1CC2CC3(CC(C)CC3C1)C(C)CC1C2C1(C)C	20
17-Hydroxyingenol; 20-Deoxy, 3-O-β-D-glucopyranoside		C26H38O10	510.5800000000002	CC1=CC2C(=O)C3(C=C(C)C(OC4OC(CO)C(O)C(O)C4O)C3(O)C1O)C(C)CC1C2C1(C)CO	InChIKey=VCSGMRYZPQTCTJ-UHFFFAOYNA-N	Ingenane diterpenoids	Constit. of Euphorbia laurifolia	Euphorbiaceae	Angiosperms (dicotyledons)			CC1=CC2C3C(CC(C)C4(C=C(C)C(O)C4(O)C1O)C2O)C3(C)CO	CC1CC2CC3(CC(C)CC3C1)C(C)CC1C2C1(C)C	20
17-Hydroxyingenol; 3,17-Diangeloyl, 20-Ac		C32H42O9	570.6790000000003	C/C=C(/C)C(=O)OCC1(C)C2CC(C)C34C=C(C)C(OC(=O)/C(C)=C\C)C3(O)C(O)C(COC(C)=O)=CC(C4=O)C21	InChIKey=NNUPVFIXTQOMDD-CQRYCMKKSA-N	Ingenane diterpenoids	Constit. of Euphorbia segetalis	Euphorbiaceae	Angiosperms (dicotyledons)			CC1=CC23C(C)CC4C(C(C=C(CO)C(O)C2(O)C1O)C3O)C4(C)CO	CC1CC2CC3(CC(C)CC3C1)C(C)CC1C2C1(C)C	20
17-Hydroxyingenol; 20-Hexadecanoyl		C36H58O7	602.8530000000001	CCCCCCCCCCCCCCCC(=O)OCC1=CC2C(=O)C3(C=C(C)C(O)C3(O)C1O)C(C)CC1C2C1(C)CO	InChIKey=XLFHNWTZZQJALH-UHFFFAOYSA-N	Ingenane diterpenoids	Constit. of Euphorbia quinquecostata	Euphorbiaceae	Angiosperms (dicotyledons)			CC1=CC23C(C)CC4C(C(C=C(CO)C(O)C2(O)C1O)C3O)C4(C)CO	CC1CC2CC3(CC(C)CC3C1)C(C)CC1C2C1(C)C	20
17-Hydroxyingenol; 3-Hexadecanoyl, 5-angeloyl		C41H64O8	684.9550000000004	C/C=C(\C)C(=O)OC1C(CO)=CC2C(=O)C3(C=C(C)C(OC(=O)CCCCCCCCCCCCCCC)C13O)C(C)CC1C2C1(C)CO	InChIKey=LERRDSSEJQBHMT-FLUNURKVSA-N	Ingenane diterpenoids	Constit. of Euphorbia cauducifolia	Euphorbiaceae	Angiosperms (dicotyledons)			CC1=CC23C(C)CC4C(C(C=C(CO)C(O)C2(O)C1O)C3O)C4(C)CO	CC1CC2CC3(CC(C)CC3C1)C(C)CC1C2C1(C)C	20
17-Hydroxyingenol; 5-Hexadecanoyl, 3-angeloyl		C41H64O8	684.9550000000004	C/C=C(\C)C(=O)OC1C(C)=CC23C(=O)C(C=C(CO)C(OC(=O)CCCCCCCCCCCCCCC)C12O)C1C(CC3C)C1(C)CO	InChIKey=JYQWDHMBWDKSCX-FLUNURKVSA-N	Ingenane diterpenoids	Constit. of Euphorbia cauducifolia	Euphorbiaceae	Angiosperms (dicotyledons)			CC1=CC23C(C)CC4C(C(C=C(CO)C(O)C2(O)C1O)C3O)C4(C)CO	CC1CC2CC3(CC(C)CC3C1)C(C)CC1C2C1(C)C	20
17-Hydroxyingenol; 17-Hexadecanoyl, 3-angeloyl		C41H64O8	684.9549999999995	C/C=C(\C)C(=O)OC1C(C)=CC23C(=O)C(C=C(CO)C(O)C12O)C1C(CC3C)C1(C)COC(=O)CCCCCCCCCCCCCCC	InChIKey=NFBDJICRMRVNLC-FLUNURKVSA-N	Ingenane diterpenoids	Constit. of Euphorbia cauducifolia	Euphorbiaceae	Angiosperms (dicotyledons)			CC1=CC23C(C)CC4C(C(C=C(CO)C(O)C2(O)C1O)C3O)C4(C)CO	CC1CC2CC3(CC(C)CC3C1)C(C)CC1C2C1(C)C	20
17-Hydroxyingenol; 17-Hexadecanoyl, 5-angeloyl		C41H64O8	684.9549999999995	C/C=C(\C)C(=O)OC1C(CO)=CC2C(=O)C3(C=C(C)C(O)C13O)C(C)CC1C2C1(C)COC(=O)CCCCCCCCCCCCCCC	InChIKey=OCUIOBGXRDGPEZ-FLUNURKVSA-N	Ingenane diterpenoids	Constit. of Euphorbia cauducifolia	Euphorbiaceae	Angiosperms (dicotyledons)			CC1=CC23C(C)CC4C(C(C=C(CO)C(O)C2(O)C1O)C3O)C4(C)CO	CC1CC2CC3(CC(C)CC3C1)C(C)CC1C2C1(C)C	20
17-Hydroxyingenol; 20-Hexadecanoyl, 17-O-(2Z,4E,6Z-tetradecatrienoyl)		C50H78O8	807.1659999999993	CCCCCCC/C=C/C=C/C=C/C(=O)OCC1(C)C2CC(C)C34C=C(C)C(O)C3(O)C(O)C(COC(=O)CCCCCCCCCCCCCCC)=CC(C4=O)C21	InChIKey=WIAJRYGTAPSPAZ-NWUQHCDRSA-N	Ingenane diterpenoids	Constit. of Euphorbia cauducifolia	Euphorbiaceae	Angiosperms (dicotyledons)			CC1=CC23C(C)CC4C(C(C=C(CO)C(O)C2(O)C1O)C3O)C4(C)CO	CC1CC2CC3(CC(C)CC3C1)C(C)CC1C2C1(C)C	20
6-Hydroxyisochilolide		C20H28O6	364.43800000000005	CC1CC(O)C2(C)C3(C)CCC2(OC3=O)C1(CO)CC(O)c1ccoc1	InChIKey=LZVVHBYVXMRDLM-UHFFFAOYSA-N	Nor-, seco- and abeoclerodane diterpenoids	Constit. of Microglossa pyrrhopappa	Compositae	Angiosperms (dicotyledons)			C=CC(=C)C(O)CC1(CO)C(C)CC(O)C2(C)C(C)(CO)CCC12O	CCC(C)CCC1(C)C(C)CCC2(C)C1CCC2(C)C	20
17-Hydroxy-15,16-isocopalanedioic acid; (13αH,14αH)-form, 15→17 Lactone, Me ester	Methyl 15,17-isocopalanolid-16-oate, Dendrillol 3	C21H32O4	348.4830000000001	COC(=O)C1CCC2C3(C)CCCC(C)(C)C3CCC23COC(=O)C13	InChIKey=NDSKJQVANFOGQV-UHFFFAOYSA-N	Isocopalane and spongiane diterpenoids	Constit. of Dendrilla rosea and Chromodoris obsoleta	Dendroceratida	Demosponges			CC1(C)CCCC2(C)C1CCC1(C)C(CO)C(CO)CCC12	CC1CCC2C(C)(CCC3C(C)(C)CCCC32C)C1C	20
17-Hydroxy-15,16-isocopalanedioic acid; (13αH,14αH)-form, 15→17 Lactone, Me ester	Methyl 15,17-isocopalanolid-16-oate, Dendrillol 3	C21H32O4	348.4830000000001	COC(=O)C1CCC2C3(C)CCCC(C)(C)C3CCC23COC(=O)C13	InChIKey=NDSKJQVANFOGQV-UHFFFAOYSA-N	Isocopalane and spongiane diterpenoids	Constit. of Dendrilla rosea and Chromodoris obsoleta	Gastropods; Ophisthobranchs	Annelids, bryozoans and miscellaneous invertebrate phyla			CC1(C)CCCC2(C)C1CCC1(C)C(CO)C(CO)CCC12	CC1CCC2C(C)(CCC3C(C)(C)CCCC32C)C1C	20
13-Hydroxy-15-isocopalanoic acid; (ent-13β,14αH)-form, 2-Acetoxy-3-hydroxypropyl ester	Anisodorin 4	C25H42O6	438.60500000000036	CC(=O)OC(CO)COC(=O)C1C(C)(O)CCC2C3(C)CCCC(C)(C)C3CCC12C	InChIKey=DQLJXHAJXQDQAP-UHFFFAOYSA-N	Isocopalane and spongiane diterpenoids	Constit. of Anisodoris fontaini	Gastropods; Ophisthobranchs	Annelids, bryozoans and miscellaneous invertebrate phyla			CC1(C)CCCC2(C)C1CCC1(C)C(CO)C(C)(O)CCC21	CC1CCC2C(C)(CCC3C(C)(C)CCCC32C)C1C	20
13-Hydroxy-15-isocopalanoic acid; (ent-13β,14αH)-form, 3-Acetoxy-2-hydroxypropyl ester	Anisodorin 3	C25H42O6	438.60500000000036	CC(=O)OCC(O)COC(=O)C1C(C)(O)CCC2C3(C)CCCC(C)(C)C3CCC12C	InChIKey=MVBVSKIJDOZAPB-UHFFFAOYSA-N	Isocopalane and spongiane diterpenoids	Constit. of Anisodoris fontaini	Gastropods; Ophisthobranchs	Annelids, bryozoans and miscellaneous invertebrate phyla			CC1(C)CCCC2(C)C1CCC1(C)C(CO)C(C)(O)CCC21	CC1CCC2C(C)(CCC3C(C)(C)CCCC32C)C1C	20
7-Hydroxy-15,17-isocopalanolid-16-oic acid; 7α-form, Me ester		C21H32O5	364.4820000000001	COC(=O)C1CCC2C3(C)CCCC(C)(C)C3CC(O)C23COC(=O)C13	InChIKey=GNUSHIOVNQXJHT-UHFFFAOYNA-N	Isocopalane and spongiane diterpenoids	Constit. of Ardeadoris egretta	Gastropods; Ophisthobranchs	Annelids, bryozoans and miscellaneous invertebrate phyla			CC1(C)CCCC2(C)C1CC(O)C1(C)C(CO)C(CO)CCC21	CC1CCC2C(C)(CCC3C(C)(C)CCCC32C)C1C	20
9-Hydroxy-1,3,5(14)-isodolastatrien-13-one		C20H28O2	300.442	Cc1ccc(C)c2c1CCC1C(C)(CCC1(O)C(C)C)C2=O	InChIKey=UIFDMWQLGSNWIW-UHFFFAOYSA-N	Modified dolastane diterpenoids	Metab. of Dictyota divaricata	Phaeophytes (brown algae)	Chromista (Stramenopiles)			Cc1ccc(C)c2c1CCC1C(C)(CCC1(O)C(C)C)C2O	CC(C)C1CCC2(C)CC3C(C)CCC(C)C3CCC12	20
12-Hydroxy-8,15-isopimaradiene-3,7-dione; (ent-12β)-form		C20H28O3	316.44100000000003	C=CC1(C)CC2=C(CC1O)C1(C)CCC(=O)C(C)(C)C1CC2=O	InChIKey=PFMSETLCDQOBRR-UHFFFAOYNA-N	Isopimarane diterpenoids	Constit. of Stillingia lineata ssp. lineata	Euphorbiaceae	Angiosperms (dicotyledons)			C=CC1(C)CC2=C(CC1O)C1(C)CCC(O)C(C)(C)C1CC2O	CCC1(C)CCC2C(CCC3C(C)(C)CCCC23C)C1	20
12-Hydroxy-8,15-isopimaradiene-7,11-dione; 12β-form		C20H28O3	316.44100000000003	C=CC1(C)CC2=C(C(=O)C1O)C1(C)CCCC(C)(C)C1CC2=O	InChIKey=NENSRVNWZVYARF-UHFFFAOYSA-N	Isopimarane diterpenoids	Isol. from Vellozia compacta	Velloziaceae	Angiosperms (monocotyledons)			C=CC1(C)CC2=C(C(O)C1O)C1(C)CCCC(C)(C)C1CC2O	CCC1(C)CCC2C(CCC3C(C)(C)CCCC23C)C1	20
3-Hydroxy-7,15-isopimaradien-18-oic acid; 3β-form	3β-Hydroxyisopimaric acid	C20H30O3	318.45700000000005	C=CC1(C)CCC2C(=CCC3C2(C)CCC(O)C3(C)C(=O)O)C1	InChIKey=YBMBNIGMAOBBDE-UHFFFAOYSA-N	Isopimarane diterpenoids	Constit. of Salvia greggii	Lamiaceae	Angiosperms (dicotyledons)			C=CC1(C)CCC2C(=CCC3C(C)(CO)C(O)CCC23C)C1	CCC1(C)CCC2C(CCC3C(C)(C)CCCC23C)C1	20
3-Hydroxy-7,15-isopimaradien-18-oic acid; 3β-form, Ac	3-Acetoxy-7,15-isopimaradien-18-oic acid	C22H32O4	360.4940000000001	C=CC1(C)CCC2C(=CCC3C2(C)CCC(OC(C)=O)C3(C)C(=O)O)C1	InChIKey=WKFLBKVAORHFGH-UHFFFAOYSA-N	Isopimarane diterpenoids	Constit. of Dimorphotheca pluvialis	Compositae	Angiosperms (dicotyledons)			C=CC1(C)CCC2C(=CCC3C(C)(CO)C(O)CCC23C)C1	CCC1(C)CCC2C(CCC3C(C)(C)CCCC23C)C1	20
6-Hydroxy-7,15-isopimaradien-18-oic acid; 6β-form	6β-Hydroxyisopimaric acid	C20H30O3	318.45700000000016	C=CC1(C)CCC2C(=CC(O)C3C(C)(C(=O)O)CCCC23C)C1	InChIKey=NIRVKNYGZWKCQY-UHFFFAOYSA-N	Isopimarane diterpenoids	Constit. of Salvia caespitosa	Lamiaceae	Angiosperms (dicotyledons)			C=CC1(C)CCC2C(=CC(O)C3C(C)(CO)CCCC23C)C1	CCC1(C)CCC2C(CCC3C(C)(C)CCCC23C)C1	20
6-Hydroxy-8(14),15-isopimaradien-18-oic acid; 6α-form	6α-Hydroxysandaracopimaric acid	C20H30O3	318.45700000000005	C=CC1(C)C=C2CC(O)C3C(C)(C(=O)O)CCCC3(C)C2CC1	InChIKey=GIOMTRWNZBANJP-UHFFFAOYSA-N	Isopimarane diterpenoids	Constit. of Juniperus phoenicea	Cupressaceae	Gymnosperms			C=CC1(C)C=C2CC(O)C3C(C)(CO)CCCC3(C)C2CC1	CCC1(C)CCC2C(CCC3C(C)(C)CCCC23C)C1	20
7-Hydroxy-8(14),15-isopimaradien-18-oic acid; 7α-form		C20H30O3	318.45700000000005	C=CC1(C)C=C2C(O)CC3C(C)(C(=O)O)CCCC3(C)C2CC1	InChIKey=PLKOJNUQWAKPNC-UHFFFAOYNA-N	Isopimarane diterpenoids	Constit. of Salvia microphylla var. neurepia and Juniperus communis	Cupressaceae	Gymnosperms			C=CC1(C)C=C2C(O)CC3C(C)(CO)CCCC3(C)C2CC1	CCC1(C)CCC2C(CCC3C(C)(C)CCCC23C)C1	20
7-Hydroxy-8(14),15-isopimaradien-18-oic acid; 7α-form		C20H30O3	318.45700000000005	C=CC1(C)C=C2C(O)CC3C(C)(C(=O)O)CCCC3(C)C2CC1	InChIKey=PLKOJNUQWAKPNC-UHFFFAOYNA-N	Isopimarane diterpenoids	Constit. of Salvia microphylla var. neurepia and Juniperus communis	Lamiaceae	Angiosperms (dicotyledons)			C=CC1(C)C=C2C(O)CC3C(C)(CO)CCCC3(C)C2CC1	CCC1(C)CCC2C(CCC3C(C)(C)CCCC23C)C1	20
7-Hydroxy-8(14),15-isopimaradien-18-oic acid; 7α-form, 7-Ac		C22H32O4	360.4940000000002	C=CC1(C)C=C2C(OC(C)=O)CC3C(C)(C(=O)O)CCCC3(C)C2CC1	InChIKey=NOLSJJVOVHCQOR-UHFFFAOYNA-N	Isopimarane diterpenoids	Constit. of Salvia microphylla var. neurepia	Lamiaceae	Angiosperms (dicotyledons)			C=CC1(C)C=C2C(O)CC3C(C)(CO)CCCC3(C)C2CC1	CCC1(C)CCC2C(CCC3C(C)(C)CCCC23C)C1	20
7-Hydroxy-8(14),15-isopimaradien-18-oic acid; 7β-form, 7-Me ether	Euonymusisopimaric acid E	C21H32O3	332.4840000000001	C=CC1(C)C=C2C(OC)CC3C(C)(C(=O)O)CCCC3(C)C2CC1	InChIKey=IOJHDGIWGJXOQF-UHFFFAOYNA-N	Isopimarane diterpenoids	Constit. of Euonymus oblongifolius	Celastraceae	Angiosperms (dicotyledons)			C=CC1(C)C=C2C(O)CC3C(C)(CO)CCCC3(C)C2CC1	CCC1(C)CCC2C(CCC3C(C)(C)CCCC23C)C1	20
11-Hydroxy-7,15-isopimaradien-18-oic acid; 11α-form, Ac	Cleonioic acid	C22H32O4	360.4940000000001	C=CC1(C)CC2=CCC3C(C)(C(=O)O)CCCC3(C)C2C(OC(C)=O)C1	InChIKey=CELGIRWRVMXHLL-UHFFFAOYSA-N	Isopimarane diterpenoids	Constit. of Cleonia lusitanica	Lamiaceae	Angiosperms (dicotyledons)			C=CC1(C)CC2=CCC3C(C)(CO)CCCC3(C)C2C(O)C1	CCC1(C)CCC2C(CCC3C(C)(C)CCCC23C)C1	20
12-Hydroxy-7,15-isopimaradien-18-oic acid; 12β-form, Me ester		C21H32O3	332.48400000000004	C=CC1(C)CC2=CCC3C(C)(C(=O)OC)CCCC3(C)C2CC1O	InChIKey=OLBJZJJCPIJGGV-UHFFFAOYSA-N	Isopimarane diterpenoids	Constit. of Tetraclinis articulata	Cupressaceae	Gymnosperms			C=CC1(C)CC2=CCC3C(C)(CO)CCCC3(C)C2CC1O	CCC1(C)CCC2C(CCC3C(C)(C)CCCC23C)C1	20
12-Hydroxy-7,15-isopimaradien-18-oic acid; 12β-form, Me ester, 12-Ac		C23H34O4	374.52100000000013	C=CC1(C)CC2=CCC3C(C)(C(=O)OC)CCCC3(C)C2CC1OC(C)=O	InChIKey=WBAFGFSOTAHUMN-UHFFFAOYSA-N	Isopimarane diterpenoids	Constit. of Tetraclinis articulata	Cupressaceae	Gymnosperms			C=CC1(C)CC2=CCC3C(C)(CO)CCCC3(C)C2CC1O	CCC1(C)CCC2C(CCC3C(C)(C)CCCC23C)C1	20
12-Hydroxy-8,15-isopimaradien-18-oic acid; 12α-form		C20H30O3	318.45700000000005	C=CC1(C)CC2=C(CC1O)C1(C)CCCC(C)(C(=O)O)C1CC2	InChIKey=YMYLSONMRJEVBJ-UHFFFAOYSA-N	Isopimarane diterpenoids	Constit. of Metasequoia glyptostroboides	Taxodiaceae	Gymnosperms			C=CC1(C)CC2=C(CC1O)C1(C)CCCC(C)(CO)C1CC2	CCC1(C)CCC2C(CCC3C(C)(C)CCCC23C)C1	20
14-Hydroxy-7,15-isopimaradien-18-oic acid; 14α-form	14α-Hydroxyisopimaric acid, Calliphyllin	C20H30O3	318.45700000000005	C=CC1(C)CCC2C(=CCC3C(C)(C(=O)O)CCCC23C)C1O	InChIKey=DKZUGBXOAOLWAX-UHFFFAOYNA-N	Isopimarane diterpenoids	Constit. of Callicarpa macrophylla and Salvia greggii	Lamiaceae	Angiosperms (dicotyledons)			C=CC1(C)CCC2C(=CCC3C(C)(CO)CCCC23C)C1O	CCC1(C)CCC2C(CCC3C(C)(C)CCCC23C)C1	20
14-Hydroxy-7,15-isopimaradien-18-oic acid; 14α-form	14α-Hydroxyisopimaric acid, Calliphyllin	C20H30O3	318.45700000000005	C=CC1(C)CCC2C(=CCC3C(C)(C(=O)O)CCCC23C)C1O	InChIKey=DKZUGBXOAOLWAX-UHFFFAOYNA-N	Isopimarane diterpenoids	Constit. of Callicarpa macrophylla and Salvia greggii	Lamiaceae	Angiosperms (dicotyledons)			C=CC1(C)CCC2C(=CCC3C(C)(CO)CCCC23C)C1O	CCC1(C)CCC2C(CCC3C(C)(C)CCCC23C)C1	20
14-Hydroxy-7,15-isopimaradien-18-oic acid; 14α-form, 14-Me ether	Euonymusisopimaric acid D	C21H32O3	332.4840000000001	C=CC1(C)CCC2C(=CCC3C(C)(C(=O)O)CCCC23C)C1OC	InChIKey=OLRHBEUGGZATDO-UHFFFAOYNA-N	Isopimarane diterpenoids	Constit. of Euonymus oblongifolius	Celastraceae	Angiosperms (dicotyledons)			C=CC1(C)CCC2C(=CCC3C(C)(CO)CCCC23C)C1O	CCC1(C)CCC2C(CCC3C(C)(C)CCCC23C)C1	20
14-Hydroxy-8,15-isopimaradien-18-oic acid; 14α-form, 14-Ketone	14-Oxo-8,15-isopimaradien-18-oic acid, Euonymusisopimaric acid F	C20H28O3	316.4410000000001	C=CC1(C)CCC2=C(CCC3C(C)(C(=O)O)CCCC23C)C1=O	InChIKey=JJCLVRRVBIRYNG-UHFFFAOYNA-N	Isopimarane diterpenoids	Constit. of Euonymus oblongifolius	Celastraceae	Angiosperms (dicotyledons)			C=CC1(C)CCC2=C(CCC3C(C)(CO)CCCC23C)C1O	CCC1(C)CCC2C(CCC3C(C)(C)CCCC23C)C1	20
14-Hydroxy-8,15-isopimaradien-18-oic acid; 14α-form, 14-Me ether	Euonymusisopimaric acid C	C21H32O3	332.4840000000001	C=CC1(C)CCC2=C(CCC3C(C)(C(=O)O)CCCC23C)C1OC	InChIKey=WLKJFBPZOSXSEI-UHFFFAOYNA-N	Isopimarane diterpenoids	Constit. of Euonymus oblongifolius	Celastraceae	Angiosperms (dicotyledons)			C=CC1(C)CCC2=C(CCC3C(C)(CO)CCCC23C)C1O	CCC1(C)CCC2C(CCC3C(C)(C)CCCC23C)C1	20
14-Hydroxy-8,15-isopimaradien-18-oic acid; 14β-form, 14-Me ether	Euonymusisopimaric acid B	C21H32O3	332.4840000000001	C=CC1(C)CCC2=C(CCC3C(C)(C(=O)O)CCCC23C)C1OC	InChIKey=WLKJFBPZOSXSEI-UHFFFAOYNA-N	Isopimarane diterpenoids	Constit. of Euonymus oblongifolius	Celastraceae	Angiosperms (dicotyledons)			C=CC1(C)CCC2=C(CCC3C(C)(CO)CCCC23C)C1O	CCC1(C)CCC2C(CCC3C(C)(C)CCCC23C)C1	20
16-Hydroxy-6,8(14)-isopimaradien-19-oic acid; 16-O-α-D-Mannopyranoside	Elaeicoside C	C26H40O8	480.5980000000004	CC1(CCOC2OC(CO)C(O)C(O)C2O)C=C2C=CC3C(C)(C(=O)O)CCCC3(C)C2CC1	InChIKey=WYPVNTJWMLHELD-UHFFFAOYNA-N	Isopimarane diterpenoids	Metab. of Stilbohypoxylon elaeicola	Ascomycetes	Fungi			CC1(CCO)C=C2C=CC3C(C)(CO)CCCC3(C)C2CC1	CCC1(C)CCC2C(CCC3C(C)(C)CCCC23C)C1	20
16-Hydroxy-6,8(14)-isopimaradien-19-oic acid; 16-Sulfate	Hymatoxin D	C20H30O6S	398.5210000000003	CC1(CCOS(=O)(=O)O)C=C2C=CC3C(C)(C(=O)O)CCCC3(C)C2CC1	InChIKey=XQLPUWHKBGVFNW-UHFFFAOYNA-N	Isopimarane diterpenoids	Metab. of Hypoxylon mammatum	Ascomycetes	Fungi			CC1(CCO)C=C2C=CC3C(C)(CO)CCCC3(C)C2CC1	CCC1(C)CCC2C(CCC3C(C)(C)CCCC23C)C1	20
9-Hydroxy-8(14),15-isopimaradien-20,7-olide; (7β,9α)-form	Botrysphin C	C20H28O3	316.44100000000003	C=CC1(C)C=C2C3CC4C(C)(C)CCCC4(C(=O)O3)C2(O)CC1	InChIKey=FIGPXVRIBLGMTB-UHFFFAOYNA-N	Isopimarane diterpenoids	Metab. of Botryosphaeria laricina	Ascomycetes	Fungi			C=CC1(C)C=C2C(O)CC3C(C)(C)CCCC3(CO)C2(O)CC1	CCC1(C)CCC2C(CCC3C(C)(C)CCCC23C)C1	20
2-Hydroxy-8(14),15-isopimaradien-7-one; 2α-form		C20H30O2	302.4580000000001	C=CC1(C)C=C2C(=O)CC3C(C)(C)CC(O)CC3(C)C2CC1	InChIKey=DOYIFPWFLYRUJU-UHFFFAOYSA-N	Isopimarane diterpenoids	Constit. of Pulicaria wightiana	Compositae	Angiosperms (dicotyledons)			C=CC1(C)C=C2C(O)CC3C(C)(C)CC(O)CC3(C)C2CC1	CCC1(C)CCC2C(CCC3C(C)(C)CCCC23C)C1	20
3-Hydroxy-8,15-isopimaradien-2-one; 3β-form		C20H30O2	302.4580000000001	C=CC1(C)CCC2=C(CCC3C2(C)CC(=O)C(O)C3(C)C)C1	InChIKey=KDXMSTXPVWCEJL-UHFFFAOYNA-N	Isopimarane diterpenoids	Metab. of a marine-derived Micromonospora sp.	Unassigned	Bacteria			C=CC1(C)CCC2=C(CCC3C2(C)CC(O)C(O)C3(C)C)C1	CCC1(C)CCC2C(CCC3C(C)(C)CCCC23C)C1	20
6-Hydroxy-8,15-isopimaradien-1-one; 6β-form		C20H30O2	302.4580000000001	C=CC1(C)CCC2=C(CC(O)C3C(C)(C)CCC(=O)C23C)C1	InChIKey=TWOZLSOZNPPVJA-UHFFFAOYSA-N	Isopimarane diterpenoids	Constit. of Salvia ceratophylla	Lamiaceae	Angiosperms (dicotyledons)			C=CC1(C)CCC2=C(CC(O)C3C(C)(C)CCC(O)C23C)C1	CCC1(C)CCC2C(CCC3C(C)(C)CCCC23C)C1	20
7-Hydroxy-8,15-isopimaradien-14-one; 7β-form		C20H30O2	302.4580000000001	C=CC1(C)CCC2=C(C1=O)C(O)CC1C(C)(C)CCCC21C	InChIKey=QEJQGPXJSLFQMR-UHFFFAOYSA-N	Isopimarane diterpenoids	Constit. of Hypoestes serpens	Acanthaceae	Angiosperms (dicotyledons)			C=CC1(C)CCC2=C(C(O)CC3C(C)(C)CCCC23C)C1O	CCC1(C)CCC2C(CCC3C(C)(C)CCCC23C)C1	20
9-Hydroxy-8(14),15-isopimaradien-7-one; 9α-form		C20H30O2	302.458	C=CC1(C)C=C2C(=O)CC3C(C)(C)CCCC3(C)C2(O)CC1	InChIKey=RXEQRZFQTQKNLN-UHFFFAOYSA-N	Isopimarane diterpenoids	Constit. of Taiwania cryptomerioides	Taxodiaceae	Gymnosperms			C=CC1(C)C=C2C(O)CC3C(C)(C)CCCC3(C)C2(O)CC1	CCC1(C)CCC2C(CCC3C(C)(C)CCCC23C)C1	20
11-Hydroxy-8(14),15-isopimaradien-7-one; 11β-form		C20H30O2	302.45799999999997	C=CC1(C)C=C2C(=O)CC3C(C)(C)CCCC3(C)C2C(O)C1	InChIKey=YYAGGFDBVXIXOR-UHFFFAOYNA-N	Isopimarane diterpenoids	Constit. of Premna integrifolia and Salacia cochinchinensis	Celastraceae	Angiosperms (dicotyledons)			C=CC1(C)C=C2C(O)CC3C(C)(C)CCCC3(C)C2C(O)C1	CCC1(C)CCC2C(CCC3C(C)(C)CCCC23C)C1	20
11-Hydroxy-8(14),15-isopimaradien-7-one; 11β-form		C20H30O2	302.45799999999997	C=CC1(C)C=C2C(=O)CC3C(C)(C)CCCC3(C)C2C(O)C1	InChIKey=YYAGGFDBVXIXOR-UHFFFAOYNA-N	Isopimarane diterpenoids	Constit. of Premna integrifolia and Salacia cochinchinensis	Lamiaceae	Angiosperms (dicotyledons)			C=CC1(C)C=C2C(O)CC3C(C)(C)CCCC3(C)C2C(O)C1	CCC1(C)CCC2C(CCC3C(C)(C)CCCC23C)C1	20
11-Hydroxy-8,15-isopimaradien-3-one; 11β-form		C20H30O2	302.458	C=CC1(C)CC2=C(C(O)C1)C1(C)CCC(=O)C(C)(C)C1CC2	InChIKey=SRCUGAJTUBSCHO-UHFFFAOYSA-N	Isopimarane diterpenoids	Constit. of Isodon lophanthoides	Lamiaceae	Angiosperms (dicotyledons)			C=CC1(C)CC2=C(C(O)C1)C1(C)CCC(O)C(C)(C)C1CC2	CCC1(C)CCC2C(CCC3C(C)(C)CCCC23C)C1	20
11-Hydroxy-8,15-isopimaradien-7-one; 11β-form		C20H30O2	302.45799999999997	C=CC1(C)CC2=C(C(O)C1)C1(C)CCCC(C)(C)C1CC2=O	InChIKey=JWCQQFALQCNQGI-UHFFFAOYSA-N	Isopimarane diterpenoids	Constit. of Vellozia compacta	Velloziaceae	Angiosperms (monocotyledons)			C=CC1(C)CC2=C(C(O)C1)C1(C)CCCC(C)(C)C1CC2O	CCC1(C)CCC2C(CCC3C(C)(C)CCCC23C)C1	20
11-Hydroxy-8,15-isopimaradien-7-one; 11β-form, 15ξ,16-Epoxide	15,16-Epoxy-11β-hydroxy-8-isopimaren-7-one, 11β-Hydroxynanuzone	C20H30O3	318.45700000000005	CC1(C)CCCC2(C)C3=C(CC(C)(C4CO4)CC3O)C(=O)CC12	InChIKey=HSYYMRUXACKLPU-UHFFFAOYSA-N	Isopimarane diterpenoids	Constit. of Vellozia nanuzae	Velloziaceae	Angiosperms (monocotyledons)			CC1(CCO)CC2=C(C(O)C1)C1(C)CCCC(C)(C)C1CC2O	CCC1(C)CCC2C(CCC3C(C)(C)CCCC23C)C1	20
11-Hydroxy-8,15-isopimaradien-7-one; 11β-form, 11-Ketone	8,15-Isopimaradiene-7,11-dione	C20H28O2	300.44200000000006	C=CC1(C)CC(=O)C2=C(C1)C(=O)CC1C(C)(C)CCCC21C	InChIKey=UDVYNNUMZDSKNV-UHFFFAOYSA-N	Isopimarane diterpenoids	Isol. from Vellozia compacta	Velloziaceae	Angiosperms (monocotyledons)			C=CC1(C)CC2=C(C(O)C1)C1(C)CCCC(C)(C)C1CC2O	CCC1(C)CCC2C(CCC3C(C)(C)CCCC23C)C1	20
12-Hydroxy-8(14),15-isopimaradien-7-one; 12β-form		C20H30O2	302.45799999999997	C=CC1(C)C=C2C(=O)CC3C(C)(C)CCCC3(C)C2CC1O	InChIKey=HTUPTVDNBWCUJL-UHFFFAOYNA-N	Isopimarane diterpenoids	Constit. of Dysoxylum gotadhora	Meliaceae	Angiosperms (dicotyledons)			C=CC1(C)C=C2C(O)CC3C(C)(C)CCCC3(C)C2CC1O	CCC1(C)CCC2C(CCC3C(C)(C)CCCC23C)C1	20
12-Hydroxy-8,15-isopimaradien-7-one; 12β-form		C20H30O2	302.458	C=CC1(C)CC2=C(CC1O)C1(C)CCCC(C)(C)C1CC2=O	InChIKey=GGPQVYIBFAAXCB-UHFFFAOYSA-N	Isopimarane diterpenoids	Constit. of Vellozia compacta	Velloziaceae	Angiosperms (monocotyledons)			C=CC1(C)CC2=C(CC1O)C1(C)CCCC(C)(C)C1CC2O	CCC1(C)CCC2C(CCC3C(C)(C)CCCC23C)C1	20
14-Hydroxy-8,15-isopimaradien-7-one; 14α-form	Kaempulchraol S	C20H30O2	302.45799999999997	C=CC1(C)CCC2=C(C(=O)CC3C(C)(C)CCCC23C)C1O	InChIKey=YCTYPDUUBNGEEA-UHFFFAOYNA-N	Isopimarane diterpenoids	Constit. of Kaempferia pulchra	Zingiberaceae	Angiosperms (monocotyledons)			C=CC1(C)CCC2=C(C(O)CC3C(C)(C)CCCC23C)C1O	CCC1(C)CCC2C(CCC3C(C)(C)CCCC23C)C1	20
14-Hydroxy-8,15-isopimaradien-11-one; 14α-form	Botrysphone B	C20H30O2	302.45799999999997	C=CC1(C)CC(=O)C2=C(CCC3C(C)(C)CCCC23C)C1O	InChIKey=KAMYJAIOJODGLO-UHFFFAOYNA-N	Isopimarane diterpenoids	Metab. of Botryosphaeria laricina	Ascomycetes	Fungi			C=CC1(C)CC(O)C2=C(CCC3C(C)(C)CCCC23C)C1O	CCC1(C)CCC2C(CCC3C(C)(C)CCCC23C)C1	20
18-Hydroxy-8(14),15-isopimaradien-7-one		C20H30O2	302.458	C=CC1(C)C=C2C(=O)CC3C(C)(CO)CCCC3(C)C2CC1	InChIKey=XMIVPSDPPJDOHP-UHFFFAOYSA-N	Isopimarane diterpenoids	Constit. of Juniperus brevifolia	Cupressaceae	Gymnosperms			C=CC1(C)C=C2C(O)CC3C(C)(CO)CCCC3(C)C2CC1	CCC1(C)CCC2C(CCC3C(C)(C)CCCC23C)C1	20
19-Hydroxy-8(14),15-isopimaradien-7-one		C20H30O2	302.458	C=CC1(C)C=C2C(=O)CC3C(C)(CO)CCCC3(C)C2CC1	InChIKey=XMIVPSDPPJDOHP-UHFFFAOYSA-N	Isopimarane diterpenoids	Constit. of Taxus mairei	Taxaceae	Gymnosperms			C=CC1(C)C=C2C(O)CC3C(C)(CO)CCCC3(C)C2CC1	CCC1(C)CCC2C(CCC3C(C)(C)CCCC23C)C1	20
9-Hydroxy-1,8(14),15-isopimaratriene-3,11-dione; 9α-form		C20H26O3	314.42500000000007	C=CC1(C)C=C2CCC3C(C)(C)C(=O)C=CC3(C)C2(O)C(=O)C1	InChIKey=LWJWPDQQPUFVJW-UHFFFAOYSA-N	Isopimarane diterpenoids	Constit. of an endophytic fungus from needles of Abies balsamea	Miscellaneous and unidentified fungi	Fungi			C=CC1(C)C=C2CCC3C(C)(C)C(O)C=CC3(C)C2(O)C(O)C1	CCC1(C)CCC2C(CCC3C(C)(C)CCCC23C)C1	20
9-Hydroxy-1,8(14),15-isopimaratriene-3,11-dione; 9α-form		C20H26O3	314.42500000000007	C=CC1(C)C=C2CCC3C(C)(C)C(=O)C=CC3(C)C2(O)C(=O)C1	InChIKey=LWJWPDQQPUFVJW-UHFFFAOYSA-N	Isopimarane diterpenoids	Constit. of an endophytic fungus from needles of Abies balsamea	Pinaceae	Gymnosperms			C=CC1(C)C=C2CCC3C(C)(C)C(O)C=CC3(C)C2(O)C(O)C1	CCC1(C)CCC2C(CCC3C(C)(C)CCCC23C)C1	20
9-Hydroxy-1,8(14),15-isopimaratriene-3,7,11-trione; 9α-form		C20H24O4	328.4080000000001	C=CC1(C)C=C2C(=O)CC3C(C)(C)C(=O)C=CC3(C)C2(O)C(=O)C1	InChIKey=NWVCQOCVZQTHHM-UHFFFAOYSA-N	Isopimarane diterpenoids	Metab. of an endophytic fungus obt. from needles of Abies balsamea	Miscellaneous and unidentified fungi	Fungi			C=CC1(C)C=C2C(O)CC3C(C)(C)C(O)C=CC3(C)C2(O)C(O)C1	CCC1(C)CCC2C(CCC3C(C)(C)CCCC23C)C1	20
9-Hydroxy-1,8(14),15-isopimaratriene-3,7,11-trione; 9α-form		C20H24O4	328.4080000000001	C=CC1(C)C=C2C(=O)CC3C(C)(C)C(=O)C=CC3(C)C2(O)C(=O)C1	InChIKey=NWVCQOCVZQTHHM-UHFFFAOYSA-N	Isopimarane diterpenoids	Metab. of an endophytic fungus obt. from needles of Abies balsamea	Pinaceae	Gymnosperms			C=CC1(C)C=C2C(O)CC3C(C)(C)C(O)C=CC3(C)C2(O)C(O)C1	CCC1(C)CCC2C(CCC3C(C)(C)CCCC23C)C1	20
2-Hydroxy-1,7,15-isopimaratrien-3-one; (ent)-form		C20H28O2	300.44200000000006	C=CC1(C)CCC2C(=CCC3C(C)(C)C(=O)C(O)=CC23C)C1	InChIKey=PPSIQAQPDSZXJJ-UHFFFAOYNA-N	Isopimarane diterpenoids	Constit. of Euphorbia pekinensis	Euphorbiaceae	Angiosperms (dicotyledons)			C=CC1(C)CCC2C(=CCC3C(C)(C)C(O)C(O)=CC23C)C1	CCC1(C)CCC2C(CCC3C(C)(C)CCCC23C)C1	20
3-Hydroxy-7-isopimarene-16,14:19,6-diolide; (3α,6β,14α)-form	Xylallantin C	C20H26O5	346.42300000000006	CC12CCC3C(=CC4OC(=O)C5(C)C(O)CCC3(C)C45)C1OC(=O)C2	InChIKey=UCWXMZOVKYMIMO-UHFFFAOYNA-N	Isopimarane diterpenoids	Metab. of Xylaria allantoidea	Ascomycetes	Fungi			CC1(CCO)CCC2C(=CCC3C(C)(CO)C(O)CCC23C)C1	CCC1(C)CCC2C(CCC3C(C)(C)CCCC23C)C1	20
9-Hydroxy-7-isopimarene-16,14:19,6-diolide; (6β,9α,14α)-form	Xylallantin B	C20H26O5	346.42300000000006	CC12CCC3(O)C(=CC4OC(=O)C5(C)CCCC3(C)C45)C1OC(=O)C2	InChIKey=MNCPMPWIGXWUBW-UHFFFAOYNA-N	Isopimarane diterpenoids	Metab. of Xylaria allantoidea	Ascomycetes	Fungi			CC1(CCO)CCC2(O)C(=CCC3C(C)(CO)CCCC32C)C1	CCC1(C)CCC2C(CCC3C(C)(C)CCCC23C)C1	20
8-Hydroxy-15-isopimarene-3,12-dione; 8β-form	Trogopteroid B	C20H30O3	318.45700000000005	C=CC1(C)CC2(O)CCC3C(C)(C)C(=O)CCC3(C)C2CC1=O	InChIKey=VMAUZLFMLAPDJU-UHFFFAOYSA-N	Isopimarane diterpenoids	Constit. of Trogopterus xanthipes	Mammals	Vertebrates			C=CC1(C)CC2(O)CCC3C(C)(C)C(O)CCC3(C)C2CC1O	CCC1(C)CCC2C(CCC3C(C)(C)CCCC23C)C1	20
8-Hydroxy-15-isopimarene-3,12-dione; 8ξ-form, 1,2-Didehydro	8-Hydroxy-1,15-isopimaradiene-3,12-dione, Trogopteroid C	C20H28O3	316.4410000000001	C=CC1(C)CC2(O)CCC3C(C)(C)C(=O)C=CC3(C)C2CC1=O	InChIKey=MFCIBZRSHPNCSK-UHFFFAOYSA-N	Isopimarane diterpenoids	Constit. of Trogopterus xanthipes	Mammals	Vertebrates			C=CC1(C)CC2(O)CCC3C(C)(C)C(O)C=CC3(C)C2CC1O	CCC1(C)CCC2C(CCC3C(C)(C)CCCC23C)C1	20
7-Hydroxy-15-isopimaren-19-oic acid; 7α-form	Dipoloic acid	C20H32O3	320.4730000000001	C=CC1(C)CCC2C(C1)C(O)CC1C(C)(C(=O)O)CCCC21C	InChIKey=PMIBRRWTYWOPOE-UHFFFAOYSA-N	Isopimarane diterpenoids	Constit. of the stems of Dillenia pentagyna	Dilleniaceae	Angiosperms (dicotyledons)			C=CC1(C)CCC2C(C1)C(O)CC1C(C)(CO)CCCC21C	CCC1(C)CCC2C(CCC3C(C)(C)CCCC23C)C1	20
16-Hydroxy-7-isopimaren-18-oic acid	Nodulerterpene	C20H32O3	320.4730000000001	CC1(CCO)CCC2C(=CCC3C(C)(C(=O)O)CCCC23C)C1	InChIKey=FQUSLEQFAZWKIA-UHFFFAOYNA-N	Isopimarane diterpenoids	Metab. of a Nodulisporium sp. isol. from Dittrichia viscosa	Ascomycetes	Fungi			CC1(CCO)CCC2C(=CCC3C(C)(CO)CCCC23C)C1	CCC1(C)CCC2C(CCC3C(C)(C)CCCC23C)C1	20
16-Hydroxy-7-isopimaren-18-oic acid	Nodulerterpene	C20H32O3	320.4730000000001	CC1(CCO)CCC2C(=CCC3C(C)(C(=O)O)CCCC23C)C1	InChIKey=FQUSLEQFAZWKIA-UHFFFAOYNA-N	Isopimarane diterpenoids	Metab. of a Nodulisporium sp. isol. from Dittrichia viscosa	Compositae	Angiosperms (dicotyledons)			CC1(CCO)CCC2C(=CCC3C(C)(CO)CCCC23C)C1	CCC1(C)CCC2C(CCC3C(C)(C)CCCC23C)C1	20
16-Hydroxy-7-isopimaren-19-oic acid		C20H32O3	320.4730000000001	CC1(CCO)CCC2C(=CCC3C(C)(C(=O)O)CCCC23C)C1	InChIKey=FQUSLEQFAZWKIA-UHFFFAOYSA-N	Isopimarane diterpenoids	Metab. of Xylaria sp. 290	Ascomycetes	Fungi			CC1(CCO)CCC2C(=CCC3C(C)(CO)CCCC23C)C1	CCC1(C)CCC2C(CCC3C(C)(C)CCCC23C)C1	20
16-Hydroxy-7-isopimaren-19-oic acid; 16-O-β-D-Glucopyranoside		C26H42O8	482.61400000000043	CC1(CCOC2OC(CO)C(O)C(O)C2O)CCC2C(=CCC3C(C)(C(=O)O)CCCC23C)C1	InChIKey=MHRXJYCBHPYIQC-UHFFFAOYSA-N	Isopimarane diterpenoids	Metab. of Xylaria polymorpha and Tubercularia sp. TF5	Ascomycetes	Fungi			CC1(CCO)CCC2C(=CCC3C(C)(CO)CCCC23C)C1	CCC1(C)CCC2C(CCC3C(C)(C)CCCC23C)C1	20
16-Hydroxy-7-isopimaren-19-oic acid; 16-O-α-D-Mannopyranoside		C26H42O8	482.61400000000043	CC1(CCOC2OC(CO)C(O)C(O)C2O)CCC2C(=CCC3C(C)(C(=O)O)CCCC23C)C1	InChIKey=MHRXJYCBHPYIQC-UHFFFAOYSA-N	Isopimarane diterpenoids	Metab. of Xylaria polymorpha	Ascomycetes	Fungi			CC1(CCO)CCC2C(=CCC3C(C)(CO)CCCC23C)C1	CCC1(C)CCC2C(CCC3C(C)(C)CCCC23C)C1	20
16-Hydroxy-7-isopimaren-19-oic acid; 16-Sulfate	Hymatoxin C	C20H32O6S	400.53700000000026	CC1(CCOS(=O)(=O)O)CCC2C(=CCC3C(C)(C(=O)O)CCCC23C)C1	InChIKey=BDJPFLDQCMCZBX-UHFFFAOYSA-N	Isopimarane diterpenoids	Metab. of Hypoxylon mammatum	Ascomycetes	Fungi			CC1(CCO)CCC2C(=CCC3C(C)(CO)CCCC23C)C1	CCC1(C)CCC2C(CCC3C(C)(C)CCCC23C)C1	20
8-Hydroxy-15-isopimaren-18,6-olide; (6α,8α)-form		C20H30O3	318.45700000000005	C=CC1(C)CCC2C(O)(CC3OC(=O)C4(C)CCCC2(C)C34)C1	InChIKey=ROWAYMVYPPFJTI-UHFFFAOYSA-N	Isopimarane diterpenoids	Constit. of Tetraclinis articulata	Cupressaceae	Gymnosperms			C=CC1(C)CCC2C(O)(CCC3C(C)(CO)CCCC32C)C1	CCC1(C)CCC2C(CCC3C(C)(C)CCCC23C)C1	20
16-Hydroxy-7-isopimaren-19,6-olide; 6β-form, 16-Sulfate	9-Deoxyhymatoxin A	C20H30O6S	398.5210000000003	CC1(CCOS(=O)(=O)O)CCC2C(=CC3OC(=O)C4(C)CCCC2(C)C34)C1	InChIKey=ZRFMKYKOLFQQPF-UHFFFAOYNA-N	Isopimarane diterpenoids	Metab. of a Xylaria sp.	Ascomycetes	Fungi			CC1(CCO)CCC2C(=CCC3C(C)(CO)CCCC23C)C1	CCC1(C)CCC2C(CCC3C(C)(C)CCCC23C)C1	20
8-Hydroxy-15-isopimaren-3-one; 8β-form		C20H32O2	304.47400000000005	C=CC1(C)CCC2C(O)(CCC3C(C)(C)C(=O)CCC23C)C1	InChIKey=QFWORCWEUCFUNT-UHFFFAOYSA-N	Isopimarane diterpenoids	Constit. of Vellozia piresiana	Velloziaceae	Angiosperms (monocotyledons)			C=CC1(C)CCC2C(O)(CCC3C(C)(C)C(O)CCC23C)C1	CCC1(C)CCC2C(CCC3C(C)(C)CCCC23C)C1	20
8-Hydroxy-5-isopropyl-8-methyl-6-nonen-2-one; (E)-form		C13H24O2	212.33299999999997	CC(=O)CCC(/C=C/C(C)(C)O)C(C)C	InChIKey=ONFMWCGMHFLYNV-CMDGGOBGSA-N	Miscellaneous rearranged cembrane diterpenoids	Constit. of Burley tobacco					CC(O)CCC(/C=C/C(C)(C)O)C(C)C	CCCCC(CCC(C)C)C(C)C	13
8-Hydroxy-5-isopropyl-8-methyl-6-nonen-2-one; (E)-form, 6,7-Epoxide	6,7-Epoxy-8-hydroxy-5-isopropyl-8-methyl-2-nonanone	C13H24O3	228.332	CC(=O)CCC(C(C)C)C1OC1C(C)(C)O	InChIKey=NZONGNWZJAITOL-UHFFFAOYSA-N	Miscellaneous rearranged cembrane diterpenoids	Constit. of Burley tobacco					CC(O)CCC(CC(O)C(C)(C)O)C(C)C	CCCCC(CCC(C)C)C(C)C	13
3-Hydroxy-6-isopropyl-3-methyl-9-oxo-4-decenoic acid		C14H24O4	256.3419999999999	CC(=O)CCC(/C=C/C(C)(O)CC(=O)O)C(C)C	InChIKey=CPJZNGKIVVDHSD-BQYQJAHWSA-N	Norcembrane diterpenoids	Constit. of Greek tobacco					CC(O)CCC(/C=C/C(C)(O)CCO)C(C)C	CCCCC(CCC(C)CC)C(C)C	14
3-Hydroxy-6-isopropyl-3-methyl-9-(5-oxotetrahydrofuran-2-yl)-4,9-decadienoic acid	3-Hydroxy-3-methyl-6-(1-methylethyl)-9-(tetrahydro-5-oxo-2-furanyl)-4,9-decadienoic acid	C18H28O5	324.4170000000001	C=C(CCC(/C=C/C(C)(O)CC(=O)O)C(C)C)C1CCC(=O)O1	InChIKey=LXDMRAQTUIZMLS-MDZDMXLPSA-N	Norcembrane diterpenoids	Constit. of tobacco					C=C(CCCCO)CCC(/C=C/C(C)(O)CCO)C(C)C	CCCCC(C)CCC(CCC(C)CC)C(C)C	18
2-Hydroxy-7-isopropyl-4-methyl-10-oxo-5-undecen-4-olide; (2R,4S,5E,7S)-form		C15H24O4	268.35299999999995	CC(=O)CCC(/C=C/C1(C)CC(O)C(=O)O1)C(C)C	InChIKey=CNJNQUXKFPWAMJ-BQYQJAHWSA-N	Norcembrane diterpenoids	Constit. of tobacco					CC(O)CCC(/C=C/C(C)CC(O)CO)C(C)C	CCCCC(CCC(C)CCC)C(C)C	15
6-Hydroxy-9-isopropyl-6-methyl-3,7-tridecadiene-2,12-dione		C17H28O3	280.408	CC(=O)/C=C/CC(C)(O)/C=C/C(CCC(C)=O)C(C)C	InChIKey=UQIXIMAQJBFLTP-AOQSKOSGSA-N	Norcembrane diterpenoids	Constit. of Greek tobacco					CC(O)/C=C/CC(C)(O)/C=C/C(CCC(C)O)C(C)C	CCCCCC(C)CCC(CCCC)C(C)C	17
4-Hydroxy-7-isopropyl-4-methyl-5-undecene-2,10-dione		C15H26O3	254.36999999999995	CC(=O)CCC(/C=C/C(C)(O)CC(C)=O)C(C)C	InChIKey=IRHPCGCGDGIOQA-CMDGGOBGSA-N	Norcembrane diterpenoids	Constit. of Greek tobacco					CC(O)CCC(/C=C/C(C)(O)CC(C)O)C(C)C	CCCCC(CCC(C)CCC)C(C)C	15
1-Hydroxy-4(15),6(17)-jatropholadiene-3,14-dione; (1α,2α)-form	Jatromultone F	C20H26O3	314.425	C=C1CCC2C(C3C(C)C(=O)C4=C(C(=O)C(C)C4O)C13)C2(C)C	InChIKey=POSJOOWBIBDQRR-UHFFFAOYNA-N	Jatropholane diterpenoids	Constit. of Jatropha multifida	Euphorbiaceae	Angiosperms (dicotyledons)			C=C1CCC2C(C3C1C1=C(C(O)C(C)C1O)C(O)C3C)C2(C)C	CC1CC2CC(C)C3C(C(C)CCC4C3C4(C)C)C2C1	20
1-Hydroxy-4(15),6(17)-jatropholadiene-3,14-dione; (1α,2β)-form	Jatromultone E, Sikkimenoid E	C20H26O3	314.425	C=C1CCC2C(C3C(C)C(=O)C4=C(C(=O)C(C)C4O)C13)C2(C)C	InChIKey=POSJOOWBIBDQRR-UHFFFAOYNA-N	Jatropholane diterpenoids	Constit. of Jatropha multifida	Euphorbiaceae	Angiosperms (dicotyledons)			C=C1CCC2C(C3C1C1=C(C(O)C(C)C1O)C(O)C3C)C2(C)C	CC1CC2CC(C)C3C(C(C)CCC4C3C4(C)C)C2C1	20
2-Hydroxy-9(11),16-kauradien-19-oic acid; (ent-2α)-form		C20H28O3	316.4410000000001	C=C1CC23CCC4C(C)(C(=O)O)CC(O)CC4(C)C2=CCC1C3	InChIKey=AUCAOYHJLWOMCI-UHFFFAOYSA-N	Kaurane diterpenoids	Constit. of Ichthyothere terminalis	Compositae	Angiosperms (dicotyledons)			C=C1CC23CCC4C(C)(CO)CC(O)CC4(C)C2=CCC1C3	CC1CC23CCC4C(C)(C)CCCC4(C)C2CCC1C3	20
3-Hydroxy-9(11),15-kauradien-19-oic acid; (ent-3α)-form, 3-Methylbutanoyl		C25H36O4	400.55900000000014	CCC(C)C(=O)OC1CCC2(C)C3=CCC4CC3(C=C4C)CCC2C1(C)C(=O)O	InChIKey=BYRMUYMKGUXGKL-UHFFFAOYSA-N	Kaurane diterpenoids	From Polymnia canadensis	Compositae	Angiosperms (dicotyledons)			CC1=CC23CCC4C(C)(CCC(O)C4(C)CO)C2=CCC1C3	CC1CC23CCC4C(C)(C)CCCC4(C)C2CCC1C3	20
3-Hydroxy-9(11),15-kauradien-19-oic acid; (ent-3α)-form, 2-Methylpropanoyl		C24H34O4	386.53200000000015	CC1=CC23CCC4C(C)(CCC(OC(=O)C(C)C)C4(C)C(=O)O)C2=CCC1C3	InChIKey=QGONDAOIIWPWPG-UHFFFAOYSA-N	Kaurane diterpenoids	From Polymnia canadensis	Compositae	Angiosperms (dicotyledons)			CC1=CC23CCC4C(C)(CCC(O)C4(C)CO)C2=CCC1C3	CC1CC23CCC4C(C)(C)CCCC4(C)C2CCC1C3	20
3-Hydroxy-9(11),15-kauradien-19-oic acid; (ent-3α)-form, Tigloyl		C25H34O4	398.5430000000002	C/C=C(\C)C(=O)OC1CCC2(C)C3=CCC4CC3(C=C4C)CCC2C1(C)C(=O)O	InChIKey=SUHIEVOMODMATK-GIDUJCDVSA-N	Kaurane diterpenoids	Isol. from Polymnia canadensis	Compositae	Angiosperms (dicotyledons)			CC1=CC23CCC4C(C)(CCC(O)C4(C)CO)C2=CCC1C3	CC1CC23CCC4C(C)(C)CCCC4(C)C2CCC1C3	20
3-Hydroxy-9(11),16-kauradien-19-oic acid; (ent-3α)-form		C20H28O3	316.4410000000001	C=C1CC23CCC4C(C)(CCC(O)C4(C)C(=O)O)C2=CCC1C3	InChIKey=QQEIQRRNSAJNNV-UHFFFAOYSA-N	Kaurane diterpenoids	Constit. of Ichthyothere terminalis	Compositae	Angiosperms (dicotyledons)			C=C1CC23CCC4C(C)(CCC(O)C4(C)CO)C2=CCC1C3	CC1CC23CCC4C(C)(C)CCCC4(C)C2CCC1C3	20
3-Hydroxy-9(11),16-kauradien-19-oic acid; (ent-3β)-form		C20H28O3	316.4410000000001	C=C1CC23CCC4C(C)(CCC(O)C4(C)C(=O)O)C2=CCC1C3	InChIKey=QQEIQRRNSAJNNV-UHFFFAOYNA-N	Kaurane diterpenoids	Constit. of Centipeda cunninghamii and Pseudognaphalium spp.	Compositae	Angiosperms (dicotyledons)			C=C1CC23CCC4C(C)(CCC(O)C4(C)CO)C2=CCC1C3	CC1CC23CCC4C(C)(C)CCCC4(C)C2CCC1C3	20
3-Hydroxy-9(11),16-kauradien-19-oic acid; (ent-3β)-form, 3-E-Cinnamoyl		C29H34O4	446.5870000000002	C=C1CC23CCC4C(C)(CCC(OC(=O)/C=C/c5ccccc5)C4(C)C(=O)O)C2=CCC1C3	InChIKey=WDOSOIQAAFHVBF-FMIVXFBMNA-N	Kaurane diterpenoids	Constit. of Wedelia trilobata	Compositae	Angiosperms (dicotyledons)			C=C1CC23CCC4C(C)(CCC(O)C4(C)CO)C2=CCC1C3	CC1CC23CCC4C(C)(C)CCCC4(C)C2CCC1C3	20
6-Hydroxy-9(11),16-kauradien-19-oic acid; (ent-6β)-form		C20H28O3	316.441	C=C1CC23CC1CC=C2C1(C)CCCC(C)(C(=O)O)C1C(O)C3	InChIKey=UNOYBCLYDVOFKK-UHFFFAOYSA-N	Kaurane diterpenoids	Isol. from plants in the Compositae, subtribe Espeletiinae	Compositae	Angiosperms (dicotyledons)			C=C1CC23CC1CC=C2C1(C)CCCC(C)(CO)C1C(O)C3	CC1CC23CCC4C(C)(C)CCCC4(C)C2CCC1C3	20
7-Hydroxy-9(11),16-kauradien-19-oic acid; (ent-7α)-form		C20H28O3	316.441	C=C1CC23CC1CC=C2C1(C)CCCC(C)(C(=O)O)C1CC3O	InChIKey=GXJVLTFITPUKOT-UHFFFAOYSA-N	Kaurane diterpenoids	Constit. of Ichthyothere terminalis	Compositae	Angiosperms (dicotyledons)			C=C1CC23CC1CC=C2C1(C)CCCC(C)(CO)C1CC3O	CC1CC23CCC4C(C)(C)CCCC4(C)C2CCC1C3	20
12-Hydroxy-9(11),16-kauradien-19-oic acid; (ent-12α)-form		C20H28O3	316.441	C=C1CC23CCC4C(C)(C(=O)O)CCCC4(C)C2=CC(O)C1C3	InChIKey=YKLRBAUBANVECM-UHFFFAOYSA-N	Kaurane diterpenoids	Isol. from Helianthus, Wedelia and others	Compositae	Angiosperms (dicotyledons)			C=C1CC23CCC4C(C)(CO)CCCC4(C)C2=CC(O)C1C3	CC1CC23CCC4C(C)(C)CCCC4(C)C2CCC1C3	20
12-Hydroxy-9(11),16-kauradien-19-oic acid; (ent-12α)-form, 16α,17-Epoxide	ent-16β,17-Epoxy-12α-hydroxy-9(11)-kauren-19-oic acid	C20H28O4	332.44000000000017	CC1(C(=O)O)CCCC2(C)C3=CC(O)C4CC3(CCC12)CC41CO1	InChIKey=MLKJJAKKDMSSEF-UHFFFAOYSA-N	Kaurane diterpenoids	Constit. of Ichthyothere terminalis	Compositae	Angiosperms (dicotyledons)			CC1(CO)CCCC2(C)C3=CC(O)C4CC3(CCC12)CC4CO	CC1CC23CCC4C(C)(C)CCCC4(C)C2CCC1C3	20
12-Hydroxy-9(11),16-kauradien-19-oic acid; (ent-12α)-form, Et ether	ent-12α-Ethoxy-9(11),16-kauradien-19-oic acid	C22H32O3	344.49500000000006	C=C1CC23CCC4C(C)(C(=O)O)CCCC4(C)C2=CC(OCC)C1C3	InChIKey=SEBSSAWZGCYWIL-UHFFFAOYSA-N	Kaurane diterpenoids	Isol. from Stevia eupatoria	Compositae	Angiosperms (dicotyledons)			C=C1CC23CCC4C(C)(CO)CCCC4(C)C2=CC(O)C1C3	CC1CC23CCC4C(C)(C)CCCC4(C)C2CCC1C3	20
12-Hydroxy-9(11),16-kauradien-19-oic acid; (ent-12α)-form, 12-Ketone	ent-12-Oxo-9(11),16-kauradien-19-oic acid	C20H26O3	314.425	C=C1CC23CCC4C(C)(C(=O)O)CCCC4(C)C2=CC(=O)C1C3	InChIKey=ZIWVZWGUPHJFMN-UHFFFAOYSA-N	Kaurane diterpenoids	Constit. of Ambrosia hispida, Helianthus spp., Viguiera spp. and others	Compositae	Angiosperms (dicotyledons)			C=C1CC23CCC4C(C)(CO)CCCC4(C)C2=CC(O)C1C3	CC1CC23CCC4C(C)(C)CCCC4(C)C2CCC1C3	20
12-Hydroxy-9(11),16-kauradien-19-oic acid; (ent-12β)-form		C20H28O3	316.441	C=C1CC23CCC4C(C)(C(=O)O)CCCC4(C)C2=CC(O)C1C3	InChIKey=YKLRBAUBANVECM-UHFFFAOYSA-N	Kaurane diterpenoids	Constit. of Montanoa pteropoda	Compositae	Angiosperms (dicotyledons)			C=C1CC23CCC4C(C)(CO)CCCC4(C)C2=CC(O)C1C3	CC1CC23CCC4C(C)(C)CCCC4(C)C2CCC1C3	20
12-Hydroxy-9(11),16-kauradien-19-oic acid; (ent-12β)-form, Angeloyl		C25H34O4	398.5430000000001	C=C1CC23CCC4C(C)(C(=O)O)CCCC4(C)C2=CC(OC(=O)/C(C)=C/C)C1C3	InChIKey=BZZGZWLGSJJNLW-GIDUJCDVSA-N	Kaurane diterpenoids	Constit. of Lasianthaea fruticosa	Compositae	Angiosperms (dicotyledons)			C=C1CC23CCC4C(C)(CO)CCCC4(C)C2=CC(O)C1C3	CC1CC23CCC4C(C)(C)CCCC4(C)C2CCC1C3	20
12-Hydroxy-9(11),16-kauradien-19-oic acid; (ent-12β)-form, O-(3-Methyl-2-butenoyl)		C25O4	364.2710000000002	[C]C([C])=[C]C(=O)O[C]1[C]=C2C3([C][C][C]4C([C])(C([O])=O)[C][C][C]C42[C])[C][C]1C(=[C])[C]3	InChIKey=CTHNJQYOXQQKKT-UHFFFAOYSA-N	Kaurane diterpenoids	Constit. of Lasianthaea fruticosa	Compositae	Angiosperms (dicotyledons)			[C]C1(CO)[C][C][C]C2([C])[C]1[C][C]C13[C][C](C(=[C])[C]1)C(O)[C]=C32	CC1CC23CCC4C(C)(C)CCCC4(C)C2CCC1C3	20
13-Hydroxy-9(11),16-kauradien-19-oic acid; ent-form		C20H28O3	316.44100000000003	C=C1CC23CCC4C(C)(C(=O)O)CCCC4(C)C2=CCC1(O)C3	InChIKey=XRAFGTJQLAQJKG-UHFFFAOYSA-N	Kaurane diterpenoids	Constit. of Ichthyothere terminalis	Compositae	Angiosperms (dicotyledons)			C=C1CC23CCC4C(C)(CO)CCCC4(C)C2=CCC1(O)C3	CC1CC23CCC4C(C)(C)CCCC4(C)C2CCC1C3	20
15-Hydroxy-9(11),16-kauradien-19-oic acid; (ent-15β)-form		C20H28O3	316.44100000000003	C=C1C2CC=C3C4(C)CCCC(C)(C(=O)O)C4CCC3(C2)C1O	InChIKey=OUTPEFUPVQXLSZ-UHFFFAOYSA-N	Kaurane diterpenoids	Isol. from Espeletiopsis tachirensis, Smallanthus fruticosus, Coespeletia lutescens	Compositae	Angiosperms (dicotyledons)			C=C1C2CC=C3C4(C)CCCC(C)(CO)C4CCC3(C2)C1O	CC1CC23CCC4C(C)(C)CCCC4(C)C2CCC1C3	20
15-Hydroxy-9(11),16-kauradien-19-oic acid; (ent-15β)-form, O-Cinnamoyl		C29H34O4	446.58700000000016	C=C1C2CC=C3C4(C)CCCC(C)(C(=O)O)C4CCC3(C2)C1OC(=O)/C=C/c1ccccc1	InChIKey=MUGWVIVOUVNFNG-JLHYYAGUSA-N	Kaurane diterpenoids	Isol. from Montanoa pteropoda	Compositae	Angiosperms (dicotyledons)			C=C1C2CC=C3C4(C)CCCC(C)(CO)C4CCC3(C2)C1O	CC1CC23CCC4C(C)(C)CCCC4(C)C2CCC1C3	20
15-Hydroxy-9(11),16-kauradien-19-oic acid; (ent-15β)-form, 15-Ketone	ent-15-Oxo-9(11),16-kauradien-19-oic acid, Licamichauxiioic acid A	C20H26O3	314.42500000000007	C=C1C(=O)C23CCC4C(C)(C(=O)O)CCCC4(C)C2=CCC1C3	InChIKey=HTFFQSVSMVOFKU-UHFFFAOYSA-N	Kaurane diterpenoids	Constit. of Licania michauxii	Chrysobalanaceae	Angiosperms (dicotyledons)			C=C1C2CC=C3C4(C)CCCC(C)(CO)C4CCC3(C2)C1O	CC1CC23CCC4C(C)(C)CCCC4(C)C2CCC1C3	20
1-Hydroxy-9(11),16-kauradien-15-one; (ent-1β)-form		C20H28O2	300.44200000000006	C=C1C(=O)C23CCC4C(C)(C)CCC(O)C4(C)C2=CCC1C3	InChIKey=IOZJOYCLUFVWGD-UHFFFAOYSA-N	Kaurane diterpenoids	Constit. of a Jungermannia sp.	Liverworts	Liverworts			C=C1C2CC=C3C(CCC4C(C)(C)CCC(O)C34C)(C2)C1O	CC1CC23CCC4C(C)(C)CCCC4(C)C2CCC1C3	20
1-Hydroxy-9(11),16-kauradien-15-one; (ent-1β)-form, 9α,11α-Epoxide, Ac	Exsertifolin F	C22H30O4	358.4780000000001	C=C1C(=O)C23CCC4C(C)(C)CCC(OC(C)=O)C4(C)C24OC4CC1C3	InChIKey=AJLWCCQUWNTASK-UHFFFAOYSA-N	Kaurane diterpenoids	Constit. of Jungermannia exsertifolia ssp. cordifolia	Liverworts	Liverworts			C=C1C2CCC3(O)C(CCC4C(C)(C)CCC(O)C43C)(C2)C1O	CC1CC23CCC4C(C)(C)CCCC4(C)C2CCC1C3	20
3-Hydroxy-17-kauranoic acid; (ent-3β,16β)-form, Ac	Fritillebic acid	C22H34O4	362.5100000000001	CC(=O)OC1CCC2(C)C3CCC4CC3(CCC2C1(C)C)CC4C(=O)O	InChIKey=KKBIKHQVYAXMFD-UHFFFAOYSA-N	Kaurane diterpenoids	Constit. of Fritillaria ebeiensis	Liliaceae	Angiosperms (monocotyledons)			CC1(C)C(O)CCC2(C)C3CCC4CC3(CCC12)CC4CO	CC1CC23CCC4C(C)(C)CCCC4(C)C2CCC1C3	20
3-Hydroxy-17-kauranoic acid; (ent-3β,16β)-form, 3-Ketone	3-Oxo-17-kauranoic acid, Sapinsignoid G	C20H30O3	318.45700000000005	CC1(C)C(=O)CCC2(C)C3CCC4CC3(CCC12)CC4C(=O)O	InChIKey=DFXNQVOKZMHGJK-UHFFFAOYNA-N	Kaurane diterpenoids	Constit. of Sapium insigne	Euphorbiaceae	Angiosperms (dicotyledons)			CC1(C)C(O)CCC2(C)C3CCC4CC3(CCC12)CC4CO	CC1CC23CCC4C(C)(C)CCCC4(C)C2CCC1C3	20
1-Hydroxy-12-kauranone; (ent-1β,16αH)-form		C20H32O2	304.47400000000005	CC1CC23CCC4C(C)(C)CCC(O)C4(C)C2CC(=O)C1C3	InChIKey=CKAIYLJZGOPYOU-UHFFFAOYSA-N	Kaurane diterpenoids	Constit. of Paraschistochila pinnatifolia	Liverworts	Liverworts			CC1CC23CCC4C(C)(C)CCC(O)C4(C)C2CC(O)C1C3	CC1CC23CCC4C(C)(C)CCCC4(C)C2CCC1C3	20
11-Hydroxy-15-kauranone; (ent-11α,16α)-form		C20H32O2	304.47400000000005	CC1C(=O)C23CCC4C(C)(C)CCCC4(C)C2C(O)CC1C3	InChIKey=OHBJTDOFSZKDPA-UHFFFAOYSA-N	Kaurane diterpenoids	Constit. of Solenostoma triste and Porella densifolia	Liverworts	Liverworts			CC1C2CC(O)C3C4(C)CCCC(C)(C)C4CCC3(C2)C1O	CC1CC23CCC4C(C)(C)CCCC4(C)C2CCC1C3	20
11-Hydroxy-15-kauranone; (ent-11α,16α)-form		C20H32O2	304.47400000000005	CC1C(=O)C23CCC4C(C)(C)CCCC4(C)C2C(O)CC1C3	InChIKey=OHBJTDOFSZKDPA-UHFFFAOYSA-N	Kaurane diterpenoids	Constit. of Solenostoma triste and Porella densifolia	Bryozoans	Annelids, bryozoans and miscellaneous invertebrate phyla			CC1C2CC(O)C3C4(C)CCCC(C)(C)C4CCC3(C2)C1O	CC1CC23CCC4C(C)(C)CCCC4(C)C2CCC1C3	20
11-Hydroxy-15-kauranone; (ent-11α,16β)-form, Ac		C22H34O3	346.511	CC(=O)OC1CC2CC3(CCC4C(C)(C)CCCC4(C)C13)C(=O)C2C	InChIKey=IHXCKQPQIKRKDI-UHFFFAOYSA-N	Kaurane diterpenoids	Present in bryophytes and liverwort Jungermannia infusca	Liverworts	Liverworts			CC1C2CC(O)C3C4(C)CCCC(C)(C)C4CCC3(C2)C1O	CC1CC23CCC4C(C)(C)CCCC4(C)C2CCC1C3	20
17-Hydroxy-3-kauranone; (ent-16αH)-form		C20H32O2	304.47400000000005	CC1(C)C(=O)CCC2(C)C3CCC4CC3(CCC12)CC4CO	InChIKey=LHTFWLIJEYMGTO-UHFFFAOYSA-N	Kaurane diterpenoids	Constit. of Chiococca alba	Rubiaceae	Angiosperms (dicotyledons)			CC1(C)C(O)CCC2(C)C3CCC4CC3(CCC12)CC4CO	CC1CC23CCC4C(C)(C)CCCC4(C)C2CCC1C3	20
17-Hydroxy-3-kauranone; (ent-16βH)-form		C20H32O2	304.47400000000005	CC1(C)C(=O)CCC2(C)C3CCC4CC3(CCC12)CC4CO	InChIKey=LHTFWLIJEYMGTO-UHFFFAOYSA-N	Kaurane diterpenoids	Constit. of Stillingia sanguinolenta	Euphorbiaceae	Angiosperms (dicotyledons)			CC1(C)C(O)CCC2(C)C3CCC4CC3(CCC12)CC4CO	CC1CC23CCC4C(C)(C)CCCC4(C)C2CCC1C3	20
18-Hydroxy-15-kauranone; (ent-16α)-form		C20H32O2	304.47400000000005	CC1C(=O)C23CCC4C(C)(CO)CCCC4(C)C2CCC1C3	InChIKey=YIVOCKREJGXBSH-UHFFFAOYSA-N	Kaurane diterpenoids	Constit. of Porella densifolia	Bryozoans	Annelids, bryozoans and miscellaneous invertebrate phyla			CC1C2CCC3C4(C)CCCC(C)(CO)C4CCC3(C2)C1O	CC1CC23CCC4C(C)(C)CCCC4(C)C2CCC1C3	20
18-Hydroxy-15-kauranone; (ent-16α)-form, 18-Carboxylic acid	ent-15-Oxo-18-kauranoic acid	C20H30O3	318.45700000000005	CC1C(=O)C23CCC4C(C)(C(=O)O)CCCC4(C)C2CCC1C3	InChIKey=TUIVCCRIADUHNA-UHFFFAOYSA-N	Kaurane diterpenoids	Isol. from Porella densifolia	Bryozoans	Annelids, bryozoans and miscellaneous invertebrate phyla			CC1C2CCC3C4(C)CCCC(C)(CO)C4CCC3(C2)C1O	CC1CC23CCC4C(C)(C)CCCC4(C)C2CCC1C3	20
ent-16β-Hydroxykauran-17-yl ent-15-kauren-17-oate		C40H62O3	590.9330000000002	CC1(C)CCCC2(C)C1CCC13C=C(C(=O)OCC4(O)CC56CCC7C(C)(C)CCCC7(C)C5CCC4C6)C(CCC12)C3	InChIKey=DCONJUJLPBPBCE-UHFFFAOYSA-N	Dimeric kaurane diterpenoids	Constit. of crude drug Fritillaria bulbus (Fritillaria thunbergii)	Liliaceae	Angiosperms (monocotyledons)			CC1(C)CCCC2(C)C1CCC13CC(CCC12)C(O)(CO)C3	CC1CC23CCC4C(C)(C)CCCC4(C)C2CCC1C3	20
1-Hydroxy-15-kaurene-17,19-dioic acid; (ent-1β)-form, 19-Me ester	Stigmaydene F	C21H30O5	362.4660000000001	COC(=O)C1(C)CCC(O)C2(C)C3CCC4CC3(C=C4C(=O)O)CCC12	InChIKey=GVBKVMVZVSXPKI-UHFFFAOYNA-N	Kaurane diterpenoids	Constit. of Zea mays	Gramineae	Angiosperms (monocotyledons)			CC1(CO)CCC(O)C2(C)C1CCC13C=C(CO)C(CCC12)C3	CC1CC23CCC4C(C)(C)CCCC4(C)C2CCC1C3	20
1-Hydroxy-16-kauren-19-oic acid; (ent-1α)-form, Ac		C22H32O4	360.49400000000014	C=C1CC23CCC4C(C)(C(=O)O)CCC(OC(C)=O)C4(C)C2CCC1C3	InChIKey=QVHFBUYUQRMEAB-UHFFFAOYSA-N	Kaurane diterpenoids	Constit. of Helichrysum chionosphaerum	Compositae	Angiosperms (dicotyledons)			C=C1CC23CCC4C(C)(CO)CCC(O)C4(C)C2CCC1C3	CC1CC23CCC4C(C)(C)CCCC4(C)C2CCC1C3	20
3-Hydroxy-15-kauren-19-oic acid; (ent-3β)-form	Verbenacine	C20H30O3	318.4570000000001	CC1=CC23CCC4C(C)(CCC(O)C4(C)C(=O)O)C2CCC1C3	InChIKey=FOGNCTDMGISOGO-UHFFFAOYSA-N	Kaurane diterpenoids	Constit. of Salvia verbenaca	Lamiaceae	Angiosperms (dicotyledons)			CC1=CC23CCC4C(C)(CO)C(O)CCC4(C)C2CCC1C3	CC1CC23CCC4C(C)(C)CCCC4(C)C2CCC1C3	20
6-Hydroxy-16-kauren-19-oic acid; (ent-6β)-form, Lactone	ent-16-Kauren-19,6β-olide, Kaurenolide	C20H28O2	300.442	C=C1CC23CC1CCC2C1(C)CCCC2(C)C(=O)OC(C3)C21	InChIKey=MIBCJFVWYKEQBK-UHFFFAOYSA-N	Kaurane diterpenoids	Metab. of Gibberella fujikuroi	Ascomycetes	Fungi			C=C1CC23CC1CCC2C1(C)CCCC(C)(CO)C1C(O)C3	CC1CC23CCC4C(C)(C)CCCC4(C)C2CCC1C3	20
7-Hydroxy-15-kauren-19-oic acid; (ent-7β)-form		C20H30O3	318.457	CC1=CC23CC1CCC2C1(C)CCCC(C)(C(=O)O)C1CC3O	InChIKey=UELMXLMCUGPDGU-UHFFFAOYSA-N	Kaurane diterpenoids	Constit. of Plectranthus fruticosus	Lamiaceae	Angiosperms (dicotyledons)			CC1=CC23CC1CCC2C1(C)CCCC(C)(CO)C1CC3O	CC1CC23CCC4C(C)(C)CCCC4(C)C2CCC1C3	20
7-Hydroxy-16-kauren-19-oic acid; (ent-7α)-form	Didymooblongin	C20H30O3	318.457	C=C1CC23CC1CCC2C1(C)CCCC(C)(C(=O)O)C1CC3O	InChIKey=KMLXVEXJZSTMBV-UHFFFAOYSA-N	Kaurane diterpenoids	Constit. of Didymocarpus oblonga and others	Gesneriaceae	Angiosperms (dicotyledons)			C=C1CC23CC1CCC2C1(C)CCCC(C)(CO)C1CC3O	CC1CC23CCC4C(C)(C)CCCC4(C)C2CCC1C3	20
7-Hydroxy-16-kauren-19-oic acid; (ent-7α)-form, 7-Ac		C22H32O4	360.4940000000001	C=C1CC23CC1CCC2C1(C)CCCC(C)(C(=O)O)C1CC3OC(C)=O	InChIKey=OTGKWSJHAGHYIW-UHFFFAOYSA-N	Kaurane diterpenoids	Isol. from Xylopia acutiflora	Annonaceae	Angiosperms (dicotyledons)			C=C1CC23CC1CCC2C1(C)CCCC(C)(CO)C1CC3O	CC1CC23CCC4C(C)(C)CCCC4(C)C2CCC1C3	20
7-Hydroxy-16-kauren-19-oic acid; (ent-7α)-form, 7-Angeloyl		C25H36O4	400.55900000000014	C=C1CC23CC1CCC2C1(C)CCCC(C)(C(=O)O)C1CC3OC(=O)/C(C)=C\C	InChIKey=SFTHOMYEOSTHOE-UUASQNMZSA-N	Kaurane diterpenoids	Constit. of Elaeoselinum foetidum	Umbelliferae	Angiosperms (dicotyledons)			C=C1CC23CC1CCC2C1(C)CCCC(C)(CO)C1CC3O	CC1CC23CCC4C(C)(C)CCCC4(C)C2CCC1C3	20
7-Hydroxy-16-kauren-19-oic acid; (ent-7α)-form, 19-O-β-D-Glucopyranosyl ester	Pharboside A	C26H40O8	480.5980000000001	C=C1CC23CC1CCC2C1(C)CCCC(C)(C(=O)OC2OC(CO)C(O)C(O)C2O)C1CC3O	InChIKey=TUMAVTPFEIQOKS-UHFFFAOYSA-N	Kaurane diterpenoids	Constit. of Pharbitis nil	Convolvulaceae	Angiosperms (dicotyledons)			C=C1CC23CC1CCC2C1(C)CCCC(C)(CO)C1CC3O	CC1CC23CCC4C(C)(C)CCCC4(C)C2CCC1C3	20
7-Hydroxy-16-kauren-19-oic acid; (ent-7α)-form, 7-Ketone	7-Oxo-16-kauren-19-oic acid	C20H28O3	316.44100000000003	C=C1CC23CC1CCC2C1(C)CCCC(C)(C(=O)O)C1CC3=O	InChIKey=POGPCKOFXBBAHH-UHFFFAOYSA-N	Kaurane diterpenoids	Constit. of Xylopia aethiopica and Xylopia sericea	Annonaceae	Angiosperms (dicotyledons)			C=C1CC23CC1CCC2C1(C)CCCC(C)(CO)C1CC3O	CC1CC23CCC4C(C)(C)CCCC4(C)C2CCC1C3	20
7-Hydroxy-16-kauren-19-oic acid; (ent-7α)-form, 7-O-(3-Methyl-2-butenoyl)		C25O4	364.2710000000002	[C]C([C])=[C]C(=O)O[C]1[C][C]2C([C])([C][C][C]C2([C])C([O])=O)[C]2[C][C][C]3[C]C12[C]C3=[C]	InChIKey=OCFNPRWFBUERQO-UHFFFAOYSA-N	Kaurane diterpenoids	Constit. of Elaeoselinum foetidum	Umbelliferae	Angiosperms (dicotyledons)			[C]C1(CO)[C][C][C]C2([C])[C]1[C]C(O)C13[C][C]([C][C][C]21)C(=[C])[C]3	CC1CC23CCC4C(C)(C)CCCC4(C)C2CCC1C3	20
7-Hydroxy-16-kauren-19-oic acid; (ent-7β)-form		C20H30O3	318.457	C=C1CC23CC1CCC2C1(C)CCCC(C)(C(=O)O)C1CC3O	InChIKey=KMLXVEXJZSTMBV-UHFFFAOYSA-N	Kaurane diterpenoids	Isol. from Solidago spp.	Compositae	Angiosperms (dicotyledons)			C=C1CC23CC1CCC2C1(C)CCCC(C)(CO)C1CC3O	CC1CC23CCC4C(C)(C)CCCC4(C)C2CCC1C3	20
7-Hydroxy-16-kauren-19-oic acid; (ent-7β)-form, 19-O-β-D-Glucopyranosyl ester	Pharboside B	C26H40O8	480.5980000000001	C=C1CC23CC1CCC2C1(C)CCCC(C)(C(=O)OC2OC(CO)C(O)C(O)C2O)C1CC3O	InChIKey=TUMAVTPFEIQOKS-UHFFFAOYSA-N	Kaurane diterpenoids	Constit. of Pharbitis nil	Convolvulaceae	Angiosperms (dicotyledons)			C=C1CC23CC1CCC2C1(C)CCCC(C)(CO)C1CC3O	CC1CC23CCC4C(C)(C)CCCC4(C)C2CCC1C3	20
9-Hydroxy-16-kauren-19-oic acid; ent-form	Pterokaurene L3, Pterokaurane L3	C20H30O3	318.45700000000005	C=C1CC23CCC4C(C)(C(=O)O)CCCC4(C)C2(O)CCC1C3	InChIKey=GQFVICMVZLJUEP-UHFFFAOYSA-N	Kaurane diterpenoids	Constit. of Pteris longipes and of Oyedaea buphthalmoides	Pteridaceae	Ferns			C=C1CC23CCC4C(C)(CO)CCCC4(C)C2(O)CCC1C3	CC1CC23CCC4C(C)(C)CCCC4(C)C2CCC1C3	20
9-Hydroxy-16-kauren-19-oic acid; ent-form	Pterokaurene L3, Pterokaurane L3	C20H30O3	318.45700000000005	C=C1CC23CCC4C(C)(C(=O)O)CCCC4(C)C2(O)CCC1C3	InChIKey=GQFVICMVZLJUEP-UHFFFAOYSA-N	Kaurane diterpenoids	Constit. of Pteris longipes and of Oyedaea buphthalmoides	Compositae	Angiosperms (dicotyledons)			C=C1CC23CCC4C(C)(CO)CCCC4(C)C2(O)CCC1C3	CC1CC23CCC4C(C)(C)CCCC4(C)C2CCC1C3	20
9-Hydroxy-16-kauren-19-oic acid; ent-form, Me ester	Stenolobin	C21H32O3	332.4840000000001	C=C1CC23CCC4C(C)(C(=O)OC)CCCC4(C)C2(O)CCC1C3	InChIKey=KDEZAOXRMQKSEF-UHFFFAOYSA-N	Kaurane diterpenoids	Constit. of Viguiera stenoloba and of Oyedaea buphthalmoides	Compositae	Angiosperms (dicotyledons)			C=C1CC23CCC4C(C)(CO)CCCC4(C)C2(O)CCC1C3	CC1CC23CCC4C(C)(C)CCCC4(C)C2CCC1C3	20
9-Hydroxy-16-kauren-20-oic acid; (ent-9α)-form	Rotundeic acid C	C20H30O3	318.45700000000005	C=C1CC23CCC4C(C)(C)CCCC4(C(=O)O)C2(O)CCC1C3	InChIKey=GMODQHGWLIWBKU-UHFFFAOYSA-N	Kaurane diterpenoids	Constit. of Jungermannia rotundata	Liverworts	Liverworts			C=C1CC23CCC4C(C)(C)CCCC4(CO)C2(O)CCC1C3	CC1CC23CCC4C(C)(C)CCCC4(C)C2CCC1C3	20
11-Hydroxy-16-kauren-19-oic acid; (ent-11α)-form		C20H30O3	318.45700000000005	C=C1CC23CCC4C(C)(C(=O)O)CCCC4(C)C2C(O)CC1C3	InChIKey=CISCFXYVWOHCEA-UHFFFAOYSA-N	Kaurane diterpenoids	Constit of Aristolochia anguicida	Aristolochiaceae	Angiosperms (dicotyledons)			C=C1CC23CCC4C(C)(CO)CCCC4(C)C2C(O)CC1C3	CC1CC23CCC4C(C)(C)CCCC4(C)C2CCC1C3	20
11-Hydroxy-16-kauren-19-oic acid; (ent-11α)-form, Ac		C22H32O4	360.49400000000014	C=C1CC23CCC4C(C)(C(=O)O)CCCC4(C)C2C(OC(C)=O)CC1C3	InChIKey=HTEVPTMQVRGNSS-UHFFFAOYSA-N	Kaurane diterpenoids	Constit. of Helichrysum aureum and Helichrysum cooperi	Compositae	Angiosperms (dicotyledons)			C=C1CC23CCC4C(C)(CO)CCCC4(C)C2C(O)CC1C3	CC1CC23CCC4C(C)(C)CCCC4(C)C2CCC1C3	20
12-Hydroxy-15-kauren-19-oic acid; (ent-12β)-form		C20H30O3	318.45700000000005	CC1=CC23CCC4C(C)(C(=O)O)CCCC4(C)C2CC(O)C1C3	InChIKey=WFFRMDHYEWSZOQ-UHFFFAOYSA-N	Kaurane diterpenoids	Constit. of Helichrysum davenportii	Compositae	Angiosperms (dicotyledons)			CC1=CC23CCC4C(C)(CO)CCCC4(C)C2CC(O)C1C3	CC1CC23CCC4C(C)(C)CCCC4(C)C2CCC1C3	20
12-Hydroxy-15-kauren-19-oic acid; (ent-12β)-form, Ac		C22H32O4	360.49400000000014	CC(=O)OC1CC2C3(C=C(C)C1C3)CCC1C(C)(C(=O)O)CCCC21C	InChIKey=SSEONAISKMWBAR-UHFFFAOYSA-N	Kaurane diterpenoids	Constit. of Plectranthus fruticosus	Lamiaceae	Angiosperms (dicotyledons)			CC1=CC23CCC4C(C)(CO)CCCC4(C)C2CC(O)C1C3	CC1CC23CCC4C(C)(C)CCCC4(C)C2CCC1C3	20
12-Hydroxy-15-kauren-19-oic acid; (ent-12β)-form, 15α,16α-Epoxide, 12-Ac		C22H32O5	376.49300000000017	CC(=O)OC1CC2C3(C)CCCC(C)(C(=O)O)C3CCC23CC1C1(C)OC31	InChIKey=XGHLAKMDUUKKLI-UHFFFAOYSA-N	Kaurane diterpenoids	Constit. of Plectranthus fruticosus	Lamiaceae	Angiosperms (dicotyledons)			CC1C2CC3(CCC4C(C)(CO)CCCC4(C)C3CC2O)C1O	CC1CC23CCC4C(C)(C)CCCC4(C)C2CCC1C3	20
12-Hydroxy-15-kauren-19-oic acid; (ent-12β)-form, 15α,16α-Epoxide, 12-Ac, Me ester		C23H34O5	390.52000000000015	COC(=O)C1(C)CCCC2(C)C1CCC13CC(C(OC(C)=O)CC21)C1(C)OC31	InChIKey=ZAYYGBLPPLJQNV-UHFFFAOYSA-N	Kaurane diterpenoids	Constit. of Plectranthus fruticosus	Lamiaceae	Angiosperms (dicotyledons)			CC1C2CC3(CCC4C(C)(CO)CCCC4(C)C3CC2O)C1O	CC1CC23CCC4C(C)(C)CCCC4(C)C2CCC1C3	20
12-Hydroxy-16-kauren-18-oic acid; (ent-12α)-form, 18-O-[β-D-Apiofuranosyl-(1→6)-β-D-glucopyranosyl] ester	Cussoracoside D	C31H48O12	612.7130000000002	C=C1CC23CCC4C(C)(C(=O)OC5OC(COC6OCC(O)(CO)C6O)C(O)C(O)C5O)CCCC4(C)C2CC(O)C1C3	InChIKey=PKBUZKXTOSRKKX-UHFFFAOYSA-N	Kaurane diterpenoids	Constit. of Cussonia racemosa	Araliaceae	Angiosperms (dicotyledons)			C=C1CC23CCC4C(C)(CO)CCCC4(C)C2CC(O)C1C3	CC1CC23CCC4C(C)(C)CCCC4(C)C2CCC1C3	20
12-Hydroxy-16-kauren-19-oic acid; (ent-12α)-form, 19-Aldehyde	12-Hydroxy-16-kauren-19-al	C20H30O2	302.45799999999997	C=C1CC23CCC4C(C)(C=O)CCCC4(C)C2CC(O)C1C3	InChIKey=YXSCVYKEFLSQJU-UHFFFAOYNA-N	Kaurane diterpenoids	Constit. of Erythroxylum suberosum	Erythroxylaceae	Angiosperms (dicotyledons)			C=C1CC23CCC4C(C)(CO)CCCC4(C)C2CC(O)C1C3	CC1CC23CCC4C(C)(C)CCCC4(C)C2CCC1C3	20
3-Hydroxy-9(11),16-kauradien-19-oic acid; (ent-3β)-form, 3-E-Cinnamoyl		C29H34O4	446.5870000000002	C=C1CC23CCC4C(C)(CCC(OC(=O)/C=C/c5ccccc5)C4(C)C(=O)O)C2=CCC1C3	InChIKey=WDOSOIQAAFHVBF-FMIVXFBMNA-N	Kaurane diterpenoids	Constit. of Wedelia trilobata	Compositae	Angiosperms (dicotyledons)			C=C1CC23CCC4C(C)(CCC(O)C4(C)CO)C2=CCC1C3	CC1CC23CCC4C(C)(C)CCCC4(C)C2CCC1C3	20
6-Hydroxy-9(11),16-kauradien-19-oic acid; (ent-6β)-form		C20H28O3	316.441	C=C1CC23CC1CC=C2C1(C)CCCC(C)(C(=O)O)C1C(O)C3	InChIKey=UNOYBCLYDVOFKK-UHFFFAOYSA-N	Kaurane diterpenoids	Isol. from plants in the Compositae, subtribe Espeletiinae	Compositae	Angiosperms (dicotyledons)			C=C1CC23CC1CC=C2C1(C)CCCC(C)(CO)C1C(O)C3	CC1CC23CCC4C(C)(C)CCCC4(C)C2CCC1C3	20
7-Hydroxy-9(11),16-kauradien-19-oic acid; (ent-7α)-form		C20H28O3	316.441	C=C1CC23CC1CC=C2C1(C)CCCC(C)(C(=O)O)C1CC3O	InChIKey=GXJVLTFITPUKOT-UHFFFAOYSA-N	Kaurane diterpenoids	Constit. of Ichthyothere terminalis	Compositae	Angiosperms (dicotyledons)			C=C1CC23CC1CC=C2C1(C)CCCC(C)(CO)C1CC3O	CC1CC23CCC4C(C)(C)CCCC4(C)C2CCC1C3	20
12-Hydroxy-9(11),16-kauradien-19-oic acid; (ent-12α)-form		C20H28O3	316.441	C=C1CC23CCC4C(C)(C(=O)O)CCCC4(C)C2=CC(O)C1C3	InChIKey=YKLRBAUBANVECM-UHFFFAOYSA-N	Kaurane diterpenoids	Isol. from Helianthus, Wedelia and others	Compositae	Angiosperms (dicotyledons)			C=C1CC23CCC4C(C)(CO)CCCC4(C)C2=CC(O)C1C3	CC1CC23CCC4C(C)(C)CCCC4(C)C2CCC1C3	20
12-Hydroxy-9(11),16-kauradien-19-oic acid; (ent-12α)-form, 16α,17-Epoxide	ent-16β,17-Epoxy-12α-hydroxy-9(11)-kauren-19-oic acid	C20H28O4	332.44000000000017	CC1(C(=O)O)CCCC2(C)C3=CC(O)C4CC3(CCC12)CC41CO1	InChIKey=MLKJJAKKDMSSEF-UHFFFAOYSA-N	Kaurane diterpenoids	Constit. of Ichthyothere terminalis	Compositae	Angiosperms (dicotyledons)			CC1(CO)CCCC2(C)C3=CC(O)C4CC3(CCC12)CC4CO	CC1CC23CCC4C(C)(C)CCCC4(C)C2CCC1C3	20
12-Hydroxy-9(11),16-kauradien-19-oic acid; (ent-12α)-form, Et ether	ent-12α-Ethoxy-9(11),16-kauradien-19-oic acid	C22H32O3	344.49500000000006	C=C1CC23CCC4C(C)(C(=O)O)CCCC4(C)C2=CC(OCC)C1C3	InChIKey=SEBSSAWZGCYWIL-UHFFFAOYSA-N	Kaurane diterpenoids	Isol. from Stevia eupatoria	Compositae	Angiosperms (dicotyledons)			C=C1CC23CCC4C(C)(CO)CCCC4(C)C2=CC(O)C1C3	CC1CC23CCC4C(C)(C)CCCC4(C)C2CCC1C3	20
12-Hydroxy-9(11),16-kauradien-19-oic acid; (ent-12α)-form, 12-Ketone	ent-12-Oxo-9(11),16-kauradien-19-oic acid	C20H26O3	314.425	C=C1CC23CCC4C(C)(C(=O)O)CCCC4(C)C2=CC(=O)C1C3	InChIKey=ZIWVZWGUPHJFMN-UHFFFAOYSA-N	Kaurane diterpenoids	Constit. of Ambrosia hispida, Helianthus spp., Viguiera spp. and others	Compositae	Angiosperms (dicotyledons)			C=C1CC23CCC4C(C)(CO)CCCC4(C)C2=CC(O)C1C3	CC1CC23CCC4C(C)(C)CCCC4(C)C2CCC1C3	20
12-Hydroxy-9(11),16-kauradien-19-oic acid; (ent-12β)-form		C20H28O3	316.441	C=C1CC23CCC4C(C)(C(=O)O)CCCC4(C)C2=CC(O)C1C3	InChIKey=YKLRBAUBANVECM-UHFFFAOYSA-N	Kaurane diterpenoids	Constit. of Montanoa pteropoda	Compositae	Angiosperms (dicotyledons)			C=C1CC23CCC4C(C)(CO)CCCC4(C)C2=CC(O)C1C3	CC1CC23CCC4C(C)(C)CCCC4(C)C2CCC1C3	20
12-Hydroxy-9(11),16-kauradien-19-oic acid; (ent-12β)-form, Angeloyl		C25H34O4	398.5430000000001	C=C1CC23CCC4C(C)(C(=O)O)CCCC4(C)C2=CC(OC(=O)/C(C)=C/C)C1C3	InChIKey=BZZGZWLGSJJNLW-GIDUJCDVSA-N	Kaurane diterpenoids	Constit. of Lasianthaea fruticosa	Compositae	Angiosperms (dicotyledons)			C=C1CC23CCC4C(C)(CO)CCCC4(C)C2=CC(O)C1C3	CC1CC23CCC4C(C)(C)CCCC4(C)C2CCC1C3	20
12-Hydroxy-9(11),16-kauradien-19-oic acid; (ent-12β)-form, O-(3-Methyl-2-butenoyl)		C25O4	364.2710000000002	[C]C([C])=[C]C(=O)O[C]1[C]=C2C3([C][C][C]4C([C])(C([O])=O)[C][C][C]C42[C])[C][C]1C(=[C])[C]3	InChIKey=CTHNJQYOXQQKKT-UHFFFAOYSA-N	Kaurane diterpenoids	Constit. of Lasianthaea fruticosa	Compositae	Angiosperms (dicotyledons)			[C]C1(CO)[C][C][C]C2([C])[C]1[C][C]C13[C][C](C(=[C])[C]1)C(O)[C]=C32	CC1CC23CCC4C(C)(C)CCCC4(C)C2CCC1C3	20
13-Hydroxy-9(11),16-kauradien-19-oic acid; ent-form		C20H28O3	316.44100000000003	C=C1CC23CCC4C(C)(C(=O)O)CCCC4(C)C2=CCC1(O)C3	InChIKey=XRAFGTJQLAQJKG-UHFFFAOYSA-N	Kaurane diterpenoids	Constit. of Ichthyothere terminalis	Compositae	Angiosperms (dicotyledons)			C=C1CC23CCC4C(C)(CO)CCCC4(C)C2=CCC1(O)C3	CC1CC23CCC4C(C)(C)CCCC4(C)C2CCC1C3	20
15-Hydroxy-9(11),16-kauradien-19-oic acid; (ent-15β)-form		C20H28O3	316.44100000000003	C=C1C2CC=C3C4(C)CCCC(C)(C(=O)O)C4CCC3(C2)C1O	InChIKey=OUTPEFUPVQXLSZ-UHFFFAOYSA-N	Kaurane diterpenoids	Isol. from Espeletiopsis tachirensis, Smallanthus fruticosus, Coespeletia lutescens	Compositae	Angiosperms (dicotyledons)			C=C1C2CC=C3C4(C)CCCC(C)(CO)C4CCC3(C2)C1O	CC1CC23CCC4C(C)(C)CCCC4(C)C2CCC1C3	20
15-Hydroxy-9(11),16-kauradien-19-oic acid; (ent-15β)-form, O-Cinnamoyl		C29H34O4	446.58700000000016	C=C1C2CC=C3C4(C)CCCC(C)(C(=O)O)C4CCC3(C2)C1OC(=O)/C=C/c1ccccc1	InChIKey=MUGWVIVOUVNFNG-JLHYYAGUSA-N	Kaurane diterpenoids	Isol. from Montanoa pteropoda	Compositae	Angiosperms (dicotyledons)			C=C1C2CC=C3C4(C)CCCC(C)(CO)C4CCC3(C2)C1O	CC1CC23CCC4C(C)(C)CCCC4(C)C2CCC1C3	20
15-Hydroxy-9(11),16-kauradien-19-oic acid; (ent-15β)-form, 15-Ketone	ent-15-Oxo-9(11),16-kauradien-19-oic acid, Licamichauxiioic acid A	C20H26O3	314.42500000000007	C=C1C(=O)C23CCC4C(C)(C(=O)O)CCCC4(C)C2=CCC1C3	InChIKey=HTFFQSVSMVOFKU-UHFFFAOYSA-N	Kaurane diterpenoids	Constit. of Licania michauxii	Chrysobalanaceae	Angiosperms (dicotyledons)			C=C1C2CC=C3C4(C)CCCC(C)(CO)C4CCC3(C2)C1O	CC1CC23CCC4C(C)(C)CCCC4(C)C2CCC1C3	20
1-Hydroxy-9(11),16-kauradien-15-one; (ent-1β)-form		C20H28O2	300.44200000000006	C=C1C(=O)C23CCC4C(C)(C)CCC(O)C4(C)C2=CCC1C3	InChIKey=IOZJOYCLUFVWGD-UHFFFAOYSA-N	Kaurane diterpenoids	Constit. of a Jungermannia sp.	Liverworts	Liverworts			C=C1C2CC=C3C(CCC4C(C)(C)CCC(O)C34C)(C2)C1O	CC1CC23CCC4C(C)(C)CCCC4(C)C2CCC1C3	20
1-Hydroxy-9(11),16-kauradien-15-one; (ent-1β)-form, 9α,11α-Epoxide, Ac	Exsertifolin F	C22H30O4	358.4780000000001	C=C1C(=O)C23CCC4C(C)(C)CCC(OC(C)=O)C4(C)C24OC4CC1C3	InChIKey=AJLWCCQUWNTASK-UHFFFAOYSA-N	Kaurane diterpenoids	Constit. of Jungermannia exsertifolia ssp. cordifolia	Liverworts	Liverworts			C=C1C2CCC3(O)C(CCC4C(C)(C)CCC(O)C43C)(C2)C1O	CC1CC23CCC4C(C)(C)CCCC4(C)C2CCC1C3	20
3-Hydroxy-17-kauranoic acid; (ent-3β,16β)-form, Ac	Fritillebic acid	C22H34O4	362.5100000000001	CC(=O)OC1CCC2(C)C3CCC4CC3(CCC2C1(C)C)CC4C(=O)O	InChIKey=KKBIKHQVYAXMFD-UHFFFAOYSA-N	Kaurane diterpenoids	Constit. of Fritillaria ebeiensis	Liliaceae	Angiosperms (monocotyledons)			CC1(C)C(O)CCC2(C)C3CCC4CC3(CCC12)CC4CO	CC1CC23CCC4C(C)(C)CCCC4(C)C2CCC1C3	20
3-Hydroxy-17-kauranoic acid; (ent-3β,16β)-form, 3-Ketone	3-Oxo-17-kauranoic acid, Sapinsignoid G	C20H30O3	318.45700000000005	CC1(C)C(=O)CCC2(C)C3CCC4CC3(CCC12)CC4C(=O)O	InChIKey=DFXNQVOKZMHGJK-UHFFFAOYNA-N	Kaurane diterpenoids	Constit. of Sapium insigne	Euphorbiaceae	Angiosperms (dicotyledons)			CC1(C)C(O)CCC2(C)C3CCC4CC3(CCC12)CC4CO	CC1CC23CCC4C(C)(C)CCCC4(C)C2CCC1C3	20
1-Hydroxy-12-kauranone; (ent-1β,16αH)-form		C20H32O2	304.47400000000005	CC1CC23CCC4C(C)(C)CCC(O)C4(C)C2CC(=O)C1C3	InChIKey=CKAIYLJZGOPYOU-UHFFFAOYSA-N	Kaurane diterpenoids	Constit. of Paraschistochila pinnatifolia	Liverworts	Liverworts			CC1CC23CCC4C(C)(C)CCC(O)C4(C)C2CC(O)C1C3	CC1CC23CCC4C(C)(C)CCCC4(C)C2CCC1C3	20
11-Hydroxy-15-kauranone; (ent-11α,16α)-form		C20H32O2	304.47400000000005	CC1C(=O)C23CCC4C(C)(C)CCCC4(C)C2C(O)CC1C3	InChIKey=OHBJTDOFSZKDPA-UHFFFAOYSA-N	Kaurane diterpenoids	Constit. of Solenostoma triste and Porella densifolia	Liverworts	Liverworts			CC1C2CC(O)C3C4(C)CCCC(C)(C)C4CCC3(C2)C1O	CC1CC23CCC4C(C)(C)CCCC4(C)C2CCC1C3	20
11-Hydroxy-15-kauranone; (ent-11α,16α)-form		C20H32O2	304.47400000000005	CC1C(=O)C23CCC4C(C)(C)CCCC4(C)C2C(O)CC1C3	InChIKey=OHBJTDOFSZKDPA-UHFFFAOYSA-N	Kaurane diterpenoids	Constit. of Solenostoma triste and Porella densifolia	Bryozoans	Annelids, bryozoans and miscellaneous invertebrate phyla			CC1C2CC(O)C3C4(C)CCCC(C)(C)C4CCC3(C2)C1O	CC1CC23CCC4C(C)(C)CCCC4(C)C2CCC1C3	20
11-Hydroxy-15-kauranone; (ent-11α,16β)-form, Ac		C22H34O3	346.511	CC(=O)OC1CC2CC3(CCC4C(C)(C)CCCC4(C)C13)C(=O)C2C	InChIKey=IHXCKQPQIKRKDI-UHFFFAOYSA-N	Kaurane diterpenoids	Present in bryophytes and liverwort Jungermannia infusca	Liverworts	Liverworts			CC1C2CC(O)C3C4(C)CCCC(C)(C)C4CCC3(C2)C1O	CC1CC23CCC4C(C)(C)CCCC4(C)C2CCC1C3	20
17-Hydroxy-3-kauranone; (ent-16αH)-form		C20H32O2	304.47400000000005	CC1(C)C(=O)CCC2(C)C3CCC4CC3(CCC12)CC4CO	InChIKey=LHTFWLIJEYMGTO-UHFFFAOYSA-N	Kaurane diterpenoids	Constit. of Chiococca alba	Rubiaceae	Angiosperms (dicotyledons)			CC1(C)C(O)CCC2(C)C3CCC4CC3(CCC12)CC4CO	CC1CC23CCC4C(C)(C)CCCC4(C)C2CCC1C3	20
17-Hydroxy-3-kauranone; (ent-16βH)-form		C20H32O2	304.47400000000005	CC1(C)C(=O)CCC2(C)C3CCC4CC3(CCC12)CC4CO	InChIKey=LHTFWLIJEYMGTO-UHFFFAOYSA-N	Kaurane diterpenoids	Constit. of Stillingia sanguinolenta	Euphorbiaceae	Angiosperms (dicotyledons)			CC1(C)C(O)CCC2(C)C3CCC4CC3(CCC12)CC4CO	CC1CC23CCC4C(C)(C)CCCC4(C)C2CCC1C3	20
18-Hydroxy-15-kauranone; (ent-16α)-form		C20H32O2	304.47400000000005	CC1C(=O)C23CCC4C(C)(CO)CCCC4(C)C2CCC1C3	InChIKey=YIVOCKREJGXBSH-UHFFFAOYSA-N	Kaurane diterpenoids	Constit. of Porella densifolia	Bryozoans	Annelids, bryozoans and miscellaneous invertebrate phyla			CC1C2CCC3C4(C)CCCC(C)(CO)C4CCC3(C2)C1O	CC1CC23CCC4C(C)(C)CCCC4(C)C2CCC1C3	20
18-Hydroxy-15-kauranone; (ent-16α)-form, 18-Carboxylic acid	ent-15-Oxo-18-kauranoic acid	C20H30O3	318.45700000000005	CC1C(=O)C23CCC4C(C)(C(=O)O)CCCC4(C)C2CCC1C3	InChIKey=TUIVCCRIADUHNA-UHFFFAOYSA-N	Kaurane diterpenoids	Isol. from Porella densifolia	Bryozoans	Annelids, bryozoans and miscellaneous invertebrate phyla			CC1C2CCC3C4(C)CCCC(C)(CO)C4CCC3(C2)C1O	CC1CC23CCC4C(C)(C)CCCC4(C)C2CCC1C3	20
ent-16β-Hydroxykauran-17-yl ent-15-kauren-17-oate		C40H62O3	590.9330000000002	CC1(C)CCCC2(C)C1CCC13C=C(C(=O)OCC4(O)CC56CCC7C(C)(C)CCCC7(C)C5CCC4C6)C(CCC12)C3	InChIKey=DCONJUJLPBPBCE-UHFFFAOYSA-N	Dimeric kaurane diterpenoids	Constit. of crude drug Fritillaria bulbus (Fritillaria thunbergii)	Liliaceae	Angiosperms (monocotyledons)			CC1(C)CCCC2(C)C1CCC13CC(CCC12)C(O)(CO)C3	CC1CC23CCC4C(C)(C)CCCC4(C)C2CCC1C3	20
1-Hydroxy-15-kaurene-17,19-dioic acid; (ent-1β)-form, 19-Me ester	Stigmaydene F	C21H30O5	362.4660000000001	COC(=O)C1(C)CCC(O)C2(C)C3CCC4CC3(C=C4C(=O)O)CCC12	InChIKey=GVBKVMVZVSXPKI-UHFFFAOYNA-N	Kaurane diterpenoids	Constit. of Zea mays	Gramineae	Angiosperms (monocotyledons)			CC1(CO)CCC(O)C2(C)C1CCC13C=C(CO)C(CCC12)C3	CC1CC23CCC4C(C)(C)CCCC4(C)C2CCC1C3	20
1-Hydroxy-16-kauren-19-oic acid; (ent-1α)-form, Ac		C22H32O4	360.49400000000014	C=C1CC23CCC4C(C)(C(=O)O)CCC(OC(C)=O)C4(C)C2CCC1C3	InChIKey=QVHFBUYUQRMEAB-UHFFFAOYSA-N	Kaurane diterpenoids	Constit. of Helichrysum chionosphaerum	Compositae	Angiosperms (dicotyledons)			C=C1CC23CCC4C(C)(CO)CCC(O)C4(C)C2CCC1C3	CC1CC23CCC4C(C)(C)CCCC4(C)C2CCC1C3	20
3-Hydroxy-15-kauren-19-oic acid; (ent-3β)-form	Verbenacine	C20H30O3	318.4570000000001	CC1=CC23CCC4C(C)(CCC(O)C4(C)C(=O)O)C2CCC1C3	InChIKey=FOGNCTDMGISOGO-UHFFFAOYSA-N	Kaurane diterpenoids	Constit. of Salvia verbenaca	Lamiaceae	Angiosperms (dicotyledons)			CC1=CC23CCC4C(C)(CO)C(O)CCC4(C)C2CCC1C3	CC1CC23CCC4C(C)(C)CCCC4(C)C2CCC1C3	20
6-Hydroxy-16-kauren-19-oic acid; (ent-6β)-form, Lactone	ent-16-Kauren-19,6β-olide, Kaurenolide	C20H28O2	300.442	C=C1CC23CC1CCC2C1(C)CCCC2(C)C(=O)OC(C3)C21	InChIKey=MIBCJFVWYKEQBK-UHFFFAOYSA-N	Kaurane diterpenoids	Metab. of Gibberella fujikuroi	Ascomycetes	Fungi			C=C1CC23CC1CCC2C1(C)CCCC(C)(CO)C1C(O)C3	CC1CC23CCC4C(C)(C)CCCC4(C)C2CCC1C3	20
7-Hydroxy-15-kauren-19-oic acid; (ent-7β)-form		C20H30O3	318.457	CC1=CC23CC1CCC2C1(C)CCCC(C)(C(=O)O)C1CC3O	InChIKey=UELMXLMCUGPDGU-UHFFFAOYSA-N	Kaurane diterpenoids	Constit. of Plectranthus fruticosus	Lamiaceae	Angiosperms (dicotyledons)			CC1=CC23CC1CCC2C1(C)CCCC(C)(CO)C1CC3O	CC1CC23CCC4C(C)(C)CCCC4(C)C2CCC1C3	20
7-Hydroxy-16-kauren-19-oic acid; (ent-7α)-form	Didymooblongin	C20H30O3	318.457	C=C1CC23CC1CCC2C1(C)CCCC(C)(C(=O)O)C1CC3O	InChIKey=KMLXVEXJZSTMBV-UHFFFAOYSA-N	Kaurane diterpenoids	Constit. of Didymocarpus oblonga and others	Gesneriaceae	Angiosperms (dicotyledons)			C=C1CC23CC1CCC2C1(C)CCCC(C)(CO)C1CC3O	CC1CC23CCC4C(C)(C)CCCC4(C)C2CCC1C3	20
7-Hydroxy-16-kauren-19-oic acid; (ent-7α)-form, 7-Ac		C22H32O4	360.4940000000001	C=C1CC23CC1CCC2C1(C)CCCC(C)(C(=O)O)C1CC3OC(C)=O	InChIKey=OTGKWSJHAGHYIW-UHFFFAOYSA-N	Kaurane diterpenoids	Isol. from Xylopia acutiflora	Annonaceae	Angiosperms (dicotyledons)			C=C1CC23CC1CCC2C1(C)CCCC(C)(CO)C1CC3O	CC1CC23CCC4C(C)(C)CCCC4(C)C2CCC1C3	20
7-Hydroxy-16-kauren-19-oic acid; (ent-7α)-form, 7-Angeloyl		C25H36O4	400.55900000000014	C=C1CC23CC1CCC2C1(C)CCCC(C)(C(=O)O)C1CC3OC(=O)/C(C)=C\C	InChIKey=SFTHOMYEOSTHOE-UUASQNMZSA-N	Kaurane diterpenoids	Constit. of Elaeoselinum foetidum	Umbelliferae	Angiosperms (dicotyledons)			C=C1CC23CC1CCC2C1(C)CCCC(C)(CO)C1CC3O	CC1CC23CCC4C(C)(C)CCCC4(C)C2CCC1C3	20
7-Hydroxy-16-kauren-19-oic acid; (ent-7α)-form, 19-O-β-D-Glucopyranosyl ester	Pharboside A	C26H40O8	480.5980000000001	C=C1CC23CC1CCC2C1(C)CCCC(C)(C(=O)OC2OC(CO)C(O)C(O)C2O)C1CC3O	InChIKey=TUMAVTPFEIQOKS-UHFFFAOYSA-N	Kaurane diterpenoids	Constit. of Pharbitis nil	Convolvulaceae	Angiosperms (dicotyledons)			C=C1CC23CC1CCC2C1(C)CCCC(C)(CO)C1CC3O	CC1CC23CCC4C(C)(C)CCCC4(C)C2CCC1C3	20
7-Hydroxy-16-kauren-19-oic acid; (ent-7α)-form, 7-Ketone	7-Oxo-16-kauren-19-oic acid	C20H28O3	316.44100000000003	C=C1CC23CC1CCC2C1(C)CCCC(C)(C(=O)O)C1CC3=O	InChIKey=POGPCKOFXBBAHH-UHFFFAOYSA-N	Kaurane diterpenoids	Constit. of Xylopia aethiopica and Xylopia sericea	Annonaceae	Angiosperms (dicotyledons)			C=C1CC23CC1CCC2C1(C)CCCC(C)(CO)C1CC3O	CC1CC23CCC4C(C)(C)CCCC4(C)C2CCC1C3	20
7-Hydroxy-16-kauren-19-oic acid; (ent-7α)-form, 7-O-(3-Methyl-2-butenoyl)		C25O4	364.2710000000002	[C]C([C])=[C]C(=O)O[C]1[C][C]2C([C])([C][C][C]C2([C])C([O])=O)[C]2[C][C][C]3[C]C12[C]C3=[C]	InChIKey=OCFNPRWFBUERQO-UHFFFAOYSA-N	Kaurane diterpenoids	Constit. of Elaeoselinum foetidum	Umbelliferae	Angiosperms (dicotyledons)			[C]C1(CO)[C][C][C]C2([C])[C]1[C]C(O)C13[C][C]([C][C][C]21)C(=[C])[C]3	CC1CC23CCC4C(C)(C)CCCC4(C)C2CCC1C3	20
7-Hydroxy-16-kauren-19-oic acid; (ent-7β)-form		C20H30O3	318.457	C=C1CC23CC1CCC2C1(C)CCCC(C)(C(=O)O)C1CC3O	InChIKey=KMLXVEXJZSTMBV-UHFFFAOYSA-N	Kaurane diterpenoids	Isol. from Solidago spp.	Compositae	Angiosperms (dicotyledons)			C=C1CC23CC1CCC2C1(C)CCCC(C)(CO)C1CC3O	CC1CC23CCC4C(C)(C)CCCC4(C)C2CCC1C3	20
7-Hydroxy-16-kauren-19-oic acid; (ent-7β)-form, 19-O-β-D-Glucopyranosyl ester	Pharboside B	C26H40O8	480.5980000000001	C=C1CC23CC1CCC2C1(C)CCCC(C)(C(=O)OC2OC(CO)C(O)C(O)C2O)C1CC3O	InChIKey=TUMAVTPFEIQOKS-UHFFFAOYSA-N	Kaurane diterpenoids	Constit. of Pharbitis nil	Convolvulaceae	Angiosperms (dicotyledons)			C=C1CC23CC1CCC2C1(C)CCCC(C)(CO)C1CC3O	CC1CC23CCC4C(C)(C)CCCC4(C)C2CCC1C3	20
9-Hydroxy-16-kauren-19-oic acid; ent-form	Pterokaurene L3, Pterokaurane L3	C20H30O3	318.45700000000005	C=C1CC23CCC4C(C)(C(=O)O)CCCC4(C)C2(O)CCC1C3	InChIKey=GQFVICMVZLJUEP-UHFFFAOYSA-N	Kaurane diterpenoids	Constit. of Pteris longipes and of Oyedaea buphthalmoides	Pteridaceae	Ferns			C=C1CC23CCC4C(C)(CO)CCCC4(C)C2(O)CCC1C3	CC1CC23CCC4C(C)(C)CCCC4(C)C2CCC1C3	20
9-Hydroxy-16-kauren-19-oic acid; ent-form	Pterokaurene L3, Pterokaurane L3	C20H30O3	318.45700000000005	C=C1CC23CCC4C(C)(C(=O)O)CCCC4(C)C2(O)CCC1C3	InChIKey=GQFVICMVZLJUEP-UHFFFAOYSA-N	Kaurane diterpenoids	Constit. of Pteris longipes and of Oyedaea buphthalmoides	Compositae	Angiosperms (dicotyledons)			C=C1CC23CCC4C(C)(CO)CCCC4(C)C2(O)CCC1C3	CC1CC23CCC4C(C)(C)CCCC4(C)C2CCC1C3	20
9-Hydroxy-16-kauren-19-oic acid; ent-form, Me ester	Stenolobin	C21H32O3	332.4840000000001	C=C1CC23CCC4C(C)(C(=O)OC)CCCC4(C)C2(O)CCC1C3	InChIKey=KDEZAOXRMQKSEF-UHFFFAOYSA-N	Kaurane diterpenoids	Constit. of Viguiera stenoloba and of Oyedaea buphthalmoides	Compositae	Angiosperms (dicotyledons)			C=C1CC23CCC4C(C)(CO)CCCC4(C)C2(O)CCC1C3	CC1CC23CCC4C(C)(C)CCCC4(C)C2CCC1C3	20
9-Hydroxy-16-kauren-20-oic acid; (ent-9α)-form	Rotundeic acid C	C20H30O3	318.45700000000005	C=C1CC23CCC4C(C)(C)CCCC4(C(=O)O)C2(O)CCC1C3	InChIKey=GMODQHGWLIWBKU-UHFFFAOYSA-N	Kaurane diterpenoids	Constit. of Jungermannia rotundata	Liverworts	Liverworts			C=C1CC23CCC4C(C)(C)CCCC4(CO)C2(O)CCC1C3	CC1CC23CCC4C(C)(C)CCCC4(C)C2CCC1C3	20
11-Hydroxy-16-kauren-19-oic acid; (ent-11α)-form		C20H30O3	318.45700000000005	C=C1CC23CCC4C(C)(C(=O)O)CCCC4(C)C2C(O)CC1C3	InChIKey=CISCFXYVWOHCEA-UHFFFAOYSA-N	Kaurane diterpenoids	Constit of Aristolochia anguicida	Aristolochiaceae	Angiosperms (dicotyledons)			C=C1CC23CCC4C(C)(CO)CCCC4(C)C2C(O)CC1C3	CC1CC23CCC4C(C)(C)CCCC4(C)C2CCC1C3	20
11-Hydroxy-16-kauren-19-oic acid; (ent-11α)-form, Ac		C22H32O4	360.49400000000014	C=C1CC23CCC4C(C)(C(=O)O)CCCC4(C)C2C(OC(C)=O)CC1C3	InChIKey=HTEVPTMQVRGNSS-UHFFFAOYSA-N	Kaurane diterpenoids	Constit. of Helichrysum aureum and Helichrysum cooperi	Compositae	Angiosperms (dicotyledons)			C=C1CC23CCC4C(C)(CO)CCCC4(C)C2C(O)CC1C3	CC1CC23CCC4C(C)(C)CCCC4(C)C2CCC1C3	20
12-Hydroxy-15-kauren-19-oic acid; (ent-12β)-form		C20H30O3	318.45700000000005	CC1=CC23CCC4C(C)(C(=O)O)CCCC4(C)C2CC(O)C1C3	InChIKey=WFFRMDHYEWSZOQ-UHFFFAOYSA-N	Kaurane diterpenoids	Constit. of Helichrysum davenportii	Compositae	Angiosperms (dicotyledons)			CC1=CC23CCC4C(C)(CO)CCCC4(C)C2CC(O)C1C3	CC1CC23CCC4C(C)(C)CCCC4(C)C2CCC1C3	20
12-Hydroxy-15-kauren-19-oic acid; (ent-12β)-form, Ac		C22H32O4	360.49400000000014	CC(=O)OC1CC2C3(C=C(C)C1C3)CCC1C(C)(C(=O)O)CCCC21C	InChIKey=SSEONAISKMWBAR-UHFFFAOYSA-N	Kaurane diterpenoids	Constit. of Plectranthus fruticosus	Lamiaceae	Angiosperms (dicotyledons)			CC1=CC23CCC4C(C)(CO)CCCC4(C)C2CC(O)C1C3	CC1CC23CCC4C(C)(C)CCCC4(C)C2CCC1C3	20
12-Hydroxy-15-kauren-19-oic acid; (ent-12β)-form, 15α,16α-Epoxide, 12-Ac		C22H32O5	376.49300000000017	CC(=O)OC1CC2C3(C)CCCC(C)(C(=O)O)C3CCC23CC1C1(C)OC31	InChIKey=XGHLAKMDUUKKLI-UHFFFAOYSA-N	Kaurane diterpenoids	Constit. of Plectranthus fruticosus	Lamiaceae	Angiosperms (dicotyledons)			CC1C2CC3(CCC4C(C)(CO)CCCC4(C)C3CC2O)C1O	CC1CC23CCC4C(C)(C)CCCC4(C)C2CCC1C3	20
12-Hydroxy-15-kauren-19-oic acid; (ent-12β)-form, 15α,16α-Epoxide, 12-Ac, Me ester		C23H34O5	390.52000000000015	COC(=O)C1(C)CCCC2(C)C1CCC13CC(C(OC(C)=O)CC21)C1(C)OC31	InChIKey=ZAYYGBLPPLJQNV-UHFFFAOYSA-N	Kaurane diterpenoids	Constit. of Plectranthus fruticosus	Lamiaceae	Angiosperms (dicotyledons)			CC1C2CC3(CCC4C(C)(CO)CCCC4(C)C3CC2O)C1O	CC1CC23CCC4C(C)(C)CCCC4(C)C2CCC1C3	20
12-Hydroxy-16-kauren-18-oic acid; (ent-12α)-form, 18-O-[β-D-Apiofuranosyl-(1→6)-β-D-glucopyranosyl] ester	Cussoracoside D	C31H48O12	612.7130000000002	C=C1CC23CCC4C(C)(C(=O)OC5OC(COC6OCC(O)(CO)C6O)C(O)C(O)C5O)CCCC4(C)C2CC(O)C1C3	InChIKey=PKBUZKXTOSRKKX-UHFFFAOYSA-N	Kaurane diterpenoids	Constit. of Cussonia racemosa	Araliaceae	Angiosperms (dicotyledons)			C=C1CC23CCC4C(C)(CO)CCCC4(C)C2CC(O)C1C3	CC1CC23CCC4C(C)(C)CCCC4(C)C2CCC1C3	20
12-Hydroxy-16-kauren-19-oic acid; (ent-12α)-form, 19-Aldehyde	12-Hydroxy-16-kauren-19-al	C20H30O2	302.45799999999997	C=C1CC23CCC4C(C)(C=O)CCCC4(C)C2CC(O)C1C3	InChIKey=YXSCVYKEFLSQJU-UHFFFAOYNA-N	Kaurane diterpenoids	Constit. of Erythroxylum suberosum	Erythroxylaceae	Angiosperms (dicotyledons)			C=C1CC23CCC4C(C)(CO)CCCC4(C)C2CC(O)C1C3	CC1CC23CCC4C(C)(C)CCCC4(C)C2CCC1C3	20
12-Hydroxy-16-kauren-19-oic acid; (ent-12α)-form, 12-Angeloyl		C25H36O4	400.5590000000002	C=C1CC23CCC4C(C)(C(=O)O)CCCC4(C)C2CC(OC(=O)/C(C)=C/C)C1C3	InChIKey=MVZBZTPRPXSZCI-GIDUJCDVSA-N	Kaurane diterpenoids	Constit. of Helianthus atrorubens	Compositae	Angiosperms (dicotyledons)			C=C1CC23CCC4C(C)(CO)CCCC4(C)C2CC(O)C1C3	CC1CC23CCC4C(C)(C)CCCC4(C)C2CCC1C3	20
12-Hydroxy-16-kauren-19-oic acid; (ent-12α)-form, 19-O-[β-D-Apiofuranosyl-(1→6)-β-D-glucopyranosyl] ester	Cussoracoside B	C31H48O12	612.7130000000002	C=C1CC23CCC4C(C)(C(=O)OC5OC(COC6OCC(O)(CO)C6O)C(O)C(O)C5O)CCCC4(C)C2CC(O)C1C3	InChIKey=PKBUZKXTOSRKKX-UHFFFAOYSA-N	Kaurane diterpenoids	Constit. of Cussonia racemosa	Araliaceae	Angiosperms (dicotyledons)			C=C1CC23CCC4C(C)(CO)CCCC4(C)C2CC(O)C1C3	CC1CC23CCC4C(C)(C)CCCC4(C)C2CCC1C3	20
12-Hydroxy-16-kauren-19-oic acid; (ent-12α)-form, 19-O-β-D-Glucopyranosyl ester, 12-O-β-D-glucopyranoside	Cussoracoside C	C32H50O13	642.7390000000005	C=C1CC23CCC4C(C)(C(=O)OC5OC(CO)C(O)C(O)C5O)CCCC4(C)C2CC(OC2OC(CO)C(O)C(O)C2O)C1C3	InChIKey=PULGNYAZZAVYNC-UHFFFAOYSA-N	Kaurane diterpenoids	Constit. of Cussonia racemosa	Araliaceae	Angiosperms (dicotyledons)			C=C1CC23CCC4C(C)(CO)CCCC4(C)C2CC(O)C1C3	CC1CC23CCC4C(C)(C)CCCC4(C)C2CCC1C3	20
12-Hydroxy-16-kauren-19-oic acid; (ent-12β)-form		C20H30O3	318.45700000000005	C=C1CC23CCC4C(C)(C(=O)O)CCCC4(C)C2CC(O)C1C3	InChIKey=UJHUZJXXNIWPNC-UHFFFAOYSA-N	Kaurane diterpenoids	Constit. of Smallanthus uvedalia	Compositae	Angiosperms (dicotyledons)			C=C1CC23CCC4C(C)(CO)CCCC4(C)C2CC(O)C1C3	CC1CC23CCC4C(C)(C)CCCC4(C)C2CCC1C3	20
12-Hydroxy-16-kauren-19-oic acid; (ent-12β)-form, Ac		C22H32O4	360.49400000000014	C=C1CC23CCC4C(C)(C(=O)O)CCCC4(C)C2CC(OC(C)=O)C1C3	InChIKey=YGVIOEWPGBSUAX-UHFFFAOYSA-N	Kaurane diterpenoids	Isol. from Helianthus spp.	Compositae	Angiosperms (dicotyledons)			C=C1CC23CCC4C(C)(CO)CCCC4(C)C2CC(O)C1C3	CC1CC23CCC4C(C)(C)CCCC4(C)C2CCC1C3	20
12-Hydroxy-16-kauren-19-oic acid; (ent-12β)-form, 12-Angeloyl		C25H36O4	400.5590000000002	C=C1CC23CCC4C(C)(C(=O)O)CCCC4(C)C2CC(OC(=O)/C(C)=C\C)C1C3	InChIKey=MVZBZTPRPXSZCI-UUASQNMZSA-N	Kaurane diterpenoids	Constit. of Milleria quinqueflora	Compositae	Angiosperms (dicotyledons)			C=C1CC23CCC4C(C)(CO)CCCC4(C)C2CC(O)C1C3	CC1CC23CCC4C(C)(C)CCCC4(C)C2CCC1C3	20
12-Hydroxy-16-kauren-19-oic acid; (ent-12β)-form, 19-O-β-D-Glucopyranosyl ester, 12-O-[β-D-glucopyranosyl-(1→2)-β-D-glucopyranoside]		C38H60O18	804.8800000000007	C=C1CC23CCC4C(C)(C(=O)OC5OC(CO)C(O)C(O)C5O)CCCC4(C)C2CC(OC2OC(CO)C(O)C(O)C2OC2OC(CO)C(O)C(O)C2O)C1C3	InChIKey=OKYNXBUWLXCLQG-UHFFFAOYNA-N	Kaurane diterpenoids	Constit. of Stevia rebaudiana	Compositae	Angiosperms (dicotyledons)			C=C1CC23CCC4C(C)(CO)CCCC4(C)C2CC(O)C1C3	CC1CC23CCC4C(C)(C)CCCC4(C)C2CCC1C3	20
12-Hydroxy-16-kauren-19-oic acid; (ent-12β)-form, 12-O-(3-Methylbutanoyl)		C25H38O4	402.5750000000002	C=C1CC23CCC4C(C)(C(=O)O)CCCC4(C)C2CC(OC(=O)CC(C)C)C1C3	InChIKey=VRUKEYKAFXDZKX-UHFFFAOYSA-N	Kaurane diterpenoids	Constit. of Milleria quinqueflora	Compositae	Angiosperms (dicotyledons)			C=C1CC23CCC4C(C)(CO)CCCC4(C)C2CC(O)C1C3	CC1CC23CCC4C(C)(C)CCCC4(C)C2CCC1C3	20
12-Hydroxy-16-kauren-19-oic acid; (ent-12β)-form, 19-O-[β-D-Xylopyranosyl-(1→6)-β-D-glucopyranosyl] ester		C31H48O12	612.7130000000002	C=C1CC23CCC4C(C)(C(=O)OC5OC(CO)C(OC6OCC(O)C(O)C6O)C(O)C5O)CCCC4(C)C2CC(O)C1C3	InChIKey=XMEKPUNIWDEQQW-UHFFFAOYSA-N	Kaurane diterpenoids	Constit. of Cremastra appendiculata	Orchidaceae	Angiosperms (monocotyledons)			C=C1CC23CCC4C(C)(CO)CCCC4(C)C2CC(O)C1C3	CC1CC23CCC4C(C)(C)CCCC4(C)C2CCC1C3	20
13-Hydroxy-15-kauren-19-oic acid; ent-form, 13-O-[β-D-Glucopyranosyl-(1→2)-β-D-glucopyranoside], 19-O-β-D-glucopyranosyl ester		C38H60O18	804.8800000000007	CC1=CC23CCC4C(C)(C(=O)OC5OC(CO)C(O)C(O)C5O)CCCC4(C)C2CCC1(OC1OC(CO)C(O)C(O)C1OC1OC(CO)C(O)C(O)C1O)C3	InChIKey=VPADKMHUKIHBNJ-UHFFFAOYSA-N	Kaurane diterpenoids	Constit. of Stevia rebaudiana	Compositae	Angiosperms (dicotyledons)			CC1=CC23CCC4C(C)(CO)CCCC4(C)C2CCC1(O)C3	CC1CC23CCC4C(C)(C)CCCC4(C)C2CCC1C3	20
13-Hydroxy-15-kauren-19-oic acid; ent-form, 13-O-[β-D-Glucopyranosyl-(1→2)-[β-D-glucopyranosyl-(1→3)]-β-D-glucopyranoside]		C38H60O18	804.8800000000007	CC1=CC23CCC4C(C)(C(=O)O)CCCC4(C)C2CCC1(OC1OC(CO)C(O)C(OC2OC(CO)C(O)C(O)C2O)C1OC1OC(CO)C(O)C(O)C1O)C3	InChIKey=RTBJWLNMUQXVRN-UHFFFAOYSA-N	Kaurane diterpenoids	Constit. of Stevia rebaudiana	Compositae	Angiosperms (dicotyledons)			CC1=CC23CCC4C(C)(CO)CCCC4(C)C2CCC1(O)C3	CC1CC23CCC4C(C)(C)CCCC4(C)C2CCC1C3	20
13-Hydroxy-15-kauren-19-oic acid; ent-form, 13-O-[β-D-Glucopyranosyl-(1→2)-[β-D-glucopyranosyl-(1→3)]-β-D-glucopyranoside], 19-O-β-D-glucopyranosyl ester		C44H70O23	967.0210000000009	CC1=CC23CCC4C(C)(C(=O)OC5OC(CO)C(O)C(O)C5O)CCCC4(C)C2CCC1(OC1OC(CO)C(O)C(OC2OC(CO)C(O)C(O)C2O)C1OC1OC(CO)C(O)C(O)C1O)C3	InChIKey=MXJFNBVAAVBVAU-UHFFFAOYSA-N	Kaurane diterpenoids	Constit. of Stevia rebaudiana	Compositae	Angiosperms (dicotyledons)			CC1=CC23CCC4C(C)(CO)CCCC4(C)C2CCC1(O)C3	CC1CC23CCC4C(C)(C)CCCC4(C)C2CCC1C3	20
13-Hydroxy-16-kauren-19-oic acid; ent-form	Steviol	C20H30O3	318.4570000000001	C=C1CC23CCC4C(C)(C(=O)O)CCCC4(C)C2CCC1(O)C3	InChIKey=QFVOYBUQQBFCRH-UHFFFAOYSA-N	Kaurane diterpenoids	Obt. by enzymatic hydrol. of Stevioside. Prod. by Gibberella fujikuroi; isol. from Cucurbita maxima	Ascomycetes	Fungi		Has gibberellin-like activity	C=C1CC23CCC4C(C)(CO)CCCC4(C)C2CCC1(O)C3	CC1CC23CCC4C(C)(C)CCCC4(C)C2CCC1C3	20
13-Hydroxy-16-kauren-19-oic acid; ent-form	Steviol	C20H30O3	318.4570000000001	C=C1CC23CCC4C(C)(C(=O)O)CCCC4(C)C2CCC1(O)C3	InChIKey=QFVOYBUQQBFCRH-UHFFFAOYSA-N	Kaurane diterpenoids	Obt. by enzymatic hydrol. of Stevioside. Prod. by Gibberella fujikuroi; isol. from Cucurbita maxima	Cucurbitaceae	Angiosperms (dicotyledons)		Has gibberellin-like activity	C=C1CC23CCC4C(C)(CO)CCCC4(C)C2CCC1(O)C3	CC1CC23CCC4C(C)(C)CCCC4(C)C2CCC1C3	20
13-Hydroxy-16-kauren-19-oic acid; ent-form, 13-O-[6-Deoxy-β-D-glucopyranosyl-(1→2)-β-D-glucopyranoside], 19-O-β-D-glucopyranosyl ester		C38H60O17	788.8810000000007	C=C1CC23CCC4C(C)(C(=O)OC5OC(CO)C(O)C(O)C5O)CCCC4(C)C2CCC1(OC1OC(CO)C(O)C(O)C1OC1OC(C)C(O)C(O)C1O)C3	InChIKey=CANAPGLEBDTCAF-UHFFFAOYSA-N	Kaurane diterpenoids	Constit. of Stevia rebaudiana	Compositae	Angiosperms (dicotyledons)			C=C1CC23CCC4C(C)(CO)CCCC4(C)C2CCC1(O)C3	CC1CC23CCC4C(C)(C)CCCC4(C)C2CCC1C3	20
13-Hydroxy-16-kauren-19-oic acid; ent-form, 13-O-[6-Deoxy-β-D-glucopyranosyl-(1→2)-[β-D-glucopyranosyl-(1→3)]-β-D-glucopyranoside], 19-O-β-D-glucopyranosyl ester		C44H70O22	951.0220000000008	C=C1CC23CCC4C(C)(C(=O)OC5OC(CO)C(O)C(O)C5O)CCCC4(C)C2CCC1(OC1OC(CO)C(O)C(OC2OC(CO)C(O)C(O)C2O)C1OC1OC(C)C(O)C(O)C1O)C3	InChIKey=QSRAJVGDWKFOGU-UHFFFAOYSA-N	Kaurane diterpenoids	Constit. of Stevia rebaudiana	Compositae	Angiosperms (dicotyledons)			C=C1CC23CCC4C(C)(CO)CCCC4(C)C2CCC1(O)C3	CC1CC23CCC4C(C)(C)CCCC4(C)C2CCC1C3	20
13-Hydroxy-16-kauren-19-oic acid; ent-form, 13-O-[6-Deoxy-β-D-glucopyranosyl-(1→2)-[β-D-glucopyranosyl-(1→3)]-β-D-glucopyranoside], 19-O-[β-D-glucopyranosyl-(1→2)-[β-D-glucopyranosyl-(1→3)]-β-D-glucopyranosyl] ester		C56H90O32	1275.3040000000003	C=C1CC23CCC4C(C)(C(=O)OC5OC(CO)C(O)C(OC6OC(CO)C(O)C(O)C6O)C5OC5OC(CO)C(O)C(O)C5O)CCCC4(C)C2CCC1(OC1OC(CO)C(O)C(OC2OC(CO)C(O)C(O)C2O)C1OC1OC(C)C(O)C(O)C1O)C3	InChIKey=VZZCPBFJESFOCR-UHFFFAOYNA-N	Kaurane diterpenoids	Constit. of Stevia rebaudiana	Compositae	Angiosperms (dicotyledons)			C=C1CC23CCC4C(C)(CO)CCCC4(C)C2CCC1(O)C3	CC1CC23CCC4C(C)(C)CCCC4(C)C2CCC1C3	20
13-Hydroxy-16-kauren-19-oic acid; ent-form, 13-O-[3,4-Dihydroxycinnamoyl-(→6)-β-D-glucopyranoside], 19-O-β-D-glucopyranosyl ester	Suavioside D1	C41H56O16	804.8830000000005	C=C1CC23CCC4C(C)(C(=O)OC5OC(CO)C(O)C(O)C5O)CCCC4(C)C2CCC1(OC1OC(COC(=O)/C=C/c2ccc(O)c(O)c2)C(O)C(O)C1O)C3	InChIKey=FLIGBOJDMKIOFG-SOFGYWHQSA-N	Kaurane diterpenoids	Constit. of Rubus suavissimus	Rhamnaceae	Angiosperms (dicotyledons)			C=C1CC23CCC4C(C)(CO)CCCC4(C)C2CCC1(O)C3	CC1CC23CCC4C(C)(C)CCCC4(C)C2CCC1C3	20
13-Hydroxy-16-kauren-19-oic acid; ent-form, 13-O-[β-D-Fructofuranosyl-(2→3)-[β-D-glucopyranosyl-(1→2)]-β-D-glucopyranoside], 19-O-β-D-glucopyranosyl ester		C44H70O23	967.0210000000008	C=C1CC23CCC4C(C)(C(=O)OC5OC(CO)C(O)C(O)C5O)CCCC4(C)C2CCC1(OC1OC(CO)C(O)C(OC2(CO)OC(CO)C(O)C2O)C1OC1OC(CO)C(O)C(O)C1O)C3	InChIKey=UEBRHGHHJQSGLE-UHFFFAOYSA-N	Kaurane diterpenoids	Constit. of Stevia rebaudiana	Compositae	Angiosperms (dicotyledons)			C=C1CC23CCC4C(C)(CO)CCCC4(C)C2CCC1(O)C3	CC1CC23CCC4C(C)(C)CCCC4(C)C2CCC1C3	20
13-Hydroxy-16-kauren-19-oic acid; ent-form, 13-O-β-D-Glucopyranoside	13-O-Glucosylsteviol	C26H40O8	480.59800000000024	C=C1CC23CCC4C(C)(C(=O)O)CCCC4(C)C2CCC1(OC1OC(CO)C(O)C(O)C1O)C3	InChIKey=QSIDJGUAAUSPMG-UHFFFAOYSA-N	Kaurane diterpenoids	Constit. of Rubus suavissimus	Rhamnaceae	Angiosperms (dicotyledons)			C=C1CC23CCC4C(C)(CO)CCCC4(C)C2CCC1(O)C3	CC1CC23CCC4C(C)(C)CCCC4(C)C2CCC1C3	20
13-Hydroxy-16-kauren-19-oic acid; ent-form, 13-O-β-D-Glucopyranoside, 19-O-[3,4-dihydroxycinnamoyl-(→6)-β-D-glucopyranosyl] ester	Suavioside D2	C41H56O16	804.883	C=C1CC23CCC4C(C)(C(=O)OC5OC(COC(=O)/C=C/c6ccc(O)c(O)c6)C(O)C(O)C5O)CCCC4(C)C2CCC1(OC1OC(CO)C(O)C(O)C1O)C3	InChIKey=RROVYEBHBRTBDC-SOFGYWHQSA-N	Kaurane diterpenoids	Constit. of Rubus suavissimus	Rhamnaceae	Angiosperms (dicotyledons)			C=C1CC23CCC4C(C)(CO)CCCC4(C)C2CCC1(O)C3	CC1CC23CCC4C(C)(C)CCCC4(C)C2CCC1C3	20
13-Hydroxy-16-kauren-19-oic acid; ent-form, 13-O-β-D-Glucopyranoside, 19-O-β-D-glucopyranosyl ester	Rubusoside	C32H50O13	642.7390000000005	C=C1CC23CCC4C(C)(C(=O)OC5OC(CO)C(O)C(O)C5O)CCCC4(C)C2CCC1(OC1OC(CO)C(O)C(O)C1O)C3	InChIKey=YWPVROCHNBYFTP-UHFFFAOYSA-N	Kaurane diterpenoids	Isol. from leaves of Rubus chingii and from Rubus suavissimus	Rhamnaceae	Angiosperms (dicotyledons)			C=C1CC23CCC4C(C)(CO)CCCC4(C)C2CCC1(O)C3	CC1CC23CCC4C(C)(C)CCCC4(C)C2CCC1C3	20
13-Hydroxy-16-kauren-19-oic acid; ent-form, 13-O-β-D-Glucopyranoside, 19-O-[β-D-glucopyranosyl-(1→2)-β-D-glucopyranosyl] ester	Rebaudioside KA	C38H60O18	804.88	C=C1CC23CCC4C(C)(C(=O)OC5OC(CO)C(O)C(O)C5OC5OC(CO)C(O)C(O)C5O)CCCC4(C)C2CCC1(OC1OC(CO)C(O)C(O)C1O)C3	InChIKey=SXASOHGRMKYDJK-UHFFFAOYNA-N	Kaurane diterpenoids	Constit. of Stevia rebaudiana	Compositae	Angiosperms (dicotyledons)			C=C1CC23CCC4C(C)(CO)CCCC4(C)C2CCC1(O)C3	CC1CC23CCC4C(C)(C)CCCC4(C)C2CCC1C3	20
13-Hydroxy-16-kauren-19-oic acid; ent-form, 13-O-β-D-Glucopyranoside, 19-O-[β-D-glucopyranosyl-(1→3)-β-D-glucopyranosyl] ester		C38H60O18	804.88	C=C1CC23CCC4C(C)(C(=O)OC5OC(CO)C(O)C(OC6OC(CO)C(O)C(O)C6O)C5O)CCCC4(C)C2CCC1(OC1OC(CO)C(O)C(O)C1O)C3	InChIKey=FSYZJTFJNULYFH-UHFFFAOYNA-N	Kaurane diterpenoids	Constit. of Stevia rebaudiana	Compositae	Angiosperms (dicotyledons)			C=C1CC23CCC4C(C)(CO)CCCC4(C)C2CCC1(O)C3	CC1CC23CCC4C(C)(C)CCCC4(C)C2CCC1C3	20
13-Hydroxy-16-kauren-19-oic acid; ent-form, 13-O-[β-D-Glucopyranosyl-(1→2)-β-D-glucopyranoside]	Steviobioside	C32H50O13	642.7390000000004	C=C1CC23CCC4C(C)(C(=O)O)CCCC4(C)C2CCC1(OC1OC(CO)C(O)C(O)C1OC1OC(CO)C(O)C(O)C1O)C3	InChIKey=OMHUCGDTACNQEX-UHFFFAOYSA-N	Kaurane diterpenoids	Present in Stevia rebaudiana extracts	Compositae	Angiosperms (dicotyledons)			C=C1CC23CCC4C(C)(CO)CCCC4(C)C2CCC1(O)C3	CC1CC23CCC4C(C)(C)CCCC4(C)C2CCC1C3	20
13-Hydroxy-16-kauren-19-oic acid; ent-form, 13-O-[β-D-Glucopyranosyl-(1→2)-α-D-glucopyranoside], 19-O-β-D-glucopyranosyl ester	Stevioside, Eupatorin, Rebaudin, Stevin, Steviosin	C38H60O18	804.8800000000007	C=C1CC23CCC4C(C)(C(=O)OC5OC(CO)C(O)C(O)C5O)CCCC4(C)C2CCC1(OC1OC(CO)C(O)C(O)C1OC1OC(CO)C(O)C(O)C1O)C3	InChIKey=UEDUENGHJMELGK-UHFFFAOYSA-N	Kaurane diterpenoids	Constit. of Stevia rebaudiana as major glycoside of Steviol	Compositae	Angiosperms (dicotyledons)	Sweetening agent which is 300 times sweeter than sucrose. Stevia rebaudiana is extensively cultivated in Japan, and Stevioside is a permitted sweetener in that country		C=C1CC23CCC4C(C)(CO)CCCC4(C)C2CCC1(O)C3	CC1CC23CCC4C(C)(C)CCCC4(C)C2CCC1C3	20
13-Hydroxy-16-kauren-19-oic acid; ent-form, 13-O-[β-D-Glucopyranosyl-(1→2)-β-D-glucopyranoside], 19-O-[β-D-glucopyranosyl-(1→2)-β-D-glucopyranosyl] ester	Rebaudioside E	C44H70O23	967.0210000000002	C=C1CC23CCC4C(C)(C(=O)OC5OC(CO)C(O)C(O)C5OC5OC(CO)C(O)C(O)C5O)CCCC4(C)C2CCC1(OC1OC(CO)C(O)C(O)C1OC1OC(CO)C(O)C(O)C1O)C3	InChIKey=RLLCWNUIHGPAJY-UHFFFAOYSA-N	Kaurane diterpenoids	Constit. of Stevia rebaudiana	Compositae	Angiosperms (dicotyledons)			C=C1CC23CCC4C(C)(CO)CCCC4(C)C2CCC1(O)C3	CC1CC23CCC4C(C)(C)CCCC4(C)C2CCC1C3	20
13-Hydroxy-16-kauren-19-oic acid; ent-form, 13-O-[β-D-Glucopyranosyl-(1→2)-β-D-glucopyranoside], 19-O-[α-D-glucopyranosyl-(1→2)-α-D-glucopyranosyl-(1→4)-β-D-glucopyranosyl] ester		C50H80O28	1129.1620000000005	C=C1CC23CCC4C(C)(C(=O)OC5OC(CO)C(OC6OC(CO)C(O)C(O)C6OC6OC(CO)C(O)C(O)C6O)C(O)C5O)CCCC4(C)C2CCC1(OC1OC(CO)C(O)C(O)C1OC1OC(CO)C(O)C(O)C1O)C3	InChIKey=UHNOKJTWWRKBDU-UHFFFAOYSA-N	Kaurane diterpenoids	Constit. of Stevia rebaudiana	Compositae	Angiosperms (dicotyledons)			C=C1CC23CCC4C(C)(CO)CCCC4(C)C2CCC1(O)C3	CC1CC23CCC4C(C)(C)CCCC4(C)C2CCC1C3	20
13-Hydroxy-16-kauren-19-oic acid; ent-form, 13-O-[β-D-Glucopyranosyl-(1→2)-β-D-glucopyranoside], 19-O-[β-D-glucopyranosyl-(1→2)-β-D-glucopyranosyl-(1→3)-[β-D-glucopyranosyl-(1→2)]-β-D-glucopyranosyl] ester		C56H90O33	1291.3030000000008	C=C1CC23CCC4C(C)(C(=O)OC5OC(CO)C(O)C(OC6OC(CO)C(O)C(O)C6OC6OC(CO)C(O)C(O)C6O)C5OC5OC(CO)C(O)C(O)C5O)CCCC4(C)C2CCC1(OC1OC(CO)C(O)C(O)C1OC1OC(CO)C(O)C(O)C1O)C3	InChIKey=CIGNMCRIVAZKTH-UHFFFAOYNA-N	Kaurane diterpenoids	Constit. of Stevia rebaudiana	Compositae	Angiosperms (dicotyledons)			C=C1CC23CCC4C(C)(CO)CCCC4(C)C2CCC1(O)C3	CC1CC23CCC4C(C)(C)CCCC4(C)C2CCC1C3	20
13-Hydroxy-16-kauren-19-oic acid; ent-form, 13-O-[β-D-Glucopyranosyl-(1→2)-β-D-glucopyranoside], 19-O-[α-L-rhamnopyranosyl-(1→2)-β-D-glucopyranosyl] ester	Rebaudioside S	C44H70O22	951.0220000000003	C=C1CC23CCC4C(C)(C(=O)OC5OC(CO)C(O)C(O)C5OC5OC(C)C(O)C(O)C5O)CCCC4(C)C2CCC1(OC1OC(CO)C(O)C(O)C1OC1OC(CO)C(O)C(O)C1O)C3	InChIKey=NRSXCPNXINOJRJ-UHFFFAOYNA-N	Kaurane diterpenoids	Constit. of Stevia rebaudiana	Compositae	Angiosperms (dicotyledons)			C=C1CC23CCC4C(C)(CO)CCCC4(C)C2CCC1(O)C3	CC1CC23CCC4C(C)(C)CCCC4(C)C2CCC1C3	20
13-Hydroxy-16-kauren-19-oic acid; ent-form, 13-O-[β-D-Glucopyranosyl-(1→2)-β-D-glucopyranoside], 19-O-[β-D-xylopyranosyl-(1→6)-β-D-glucopyranosyl] ester		C43H68O22	936.9950000000003	C=C1CC23CCC4C(C)(C(=O)OC5OC(COC6OCC(O)C(O)C6O)C(O)C(O)C5O)CCCC4(C)C2CCC1(OC1OC(CO)C(O)C(O)C1OC1OC(CO)C(O)C(O)C1O)C3	InChIKey=LYYCRZKNYIYPLI-UHFFFAOYSA-N	Kaurane diterpenoids	Constit. of Stevia rebaudiana	Compositae	Angiosperms (dicotyledons)			C=C1CC23CCC4C(C)(CO)CCCC4(C)C2CCC1(O)C3	CC1CC23CCC4C(C)(C)CCCC4(C)C2CCC1C3	20
13-Hydroxy-16-kauren-19-oic acid; ent-form, 13-O-[β-D-Glucopyranosyl-(1→2)-[β-D-glucopyranosyl-(1→3)]-β-D-glucopyranoside]	Rebaudioside B, Stevioside A4	C38H60O18	804.8800000000007	C=C1CC23CCC4C(C)(C(=O)O)CCCC4(C)C2CCC1(OC1OC(CO)C(O)C(OC2OC(CO)C(O)C(O)C2O)C1OC1OC(CO)C(O)C(O)C1O)C3	InChIKey=DRSKVOAJKLUMCL-UHFFFAOYSA-N	Kaurane diterpenoids	Constit. of Stevia rebaudiana	Compositae	Angiosperms (dicotyledons)			C=C1CC23CCC4C(C)(CO)CCCC4(C)C2CCC1(O)C3	CC1CC23CCC4C(C)(C)CCCC4(C)C2CCC1C3	20
13-Hydroxy-16-kauren-19-oic acid; ent-form, 13-O-[β-D-Glucopyranosyl-(1→2)-[β-D-glucopyranosyl-(1→3)]-β-D-glucopyranoside], 19-O-[α-L-arabinopyranosyl-(1→6)-β-D-glucopyranosyl] ester	Rebaudioside U	C49H78O27	1099.1360000000006	C=C1CC23CCC4C(C)(C(=O)OC5OC(COC6OCC(O)C(O)C6O)C(O)C(O)C5O)CCCC4(C)C2CCC1(OC1OC(CO)C(O)C(OC2OC(CO)C(O)C(O)C2O)C1OC1OC(CO)C(O)C(O)C1O)C3	InChIKey=IOIDMIXOWIUCSG-UHFFFAOYNA-N	Kaurane diterpenoids	Constit. of Stevia rebaudiana	Compositae	Angiosperms (dicotyledons)			C=C1CC23CCC4C(C)(CO)CCCC4(C)C2CCC1(O)C3	CC1CC23CCC4C(C)(C)CCCC4(C)C2CCC1C3	20
13-Hydroxy-16-kauren-19-oic acid; ent-form, 13-O-[β-D-Glucopyranosyl-(1→2)-[β-D-glucopyranosyl-(1→3)]-β-D-glucopyranoside], 19-O-β-D-glucopyranosyl ester	Rebaudioside A, Stevioside A3, Rebiana, Reb-A, FEMA 4601	C44H70O23	967.0210000000009	C=C1CC23CCC4C(C)(C(=O)OC5OC(CO)C(O)C(O)C5O)CCCC4(C)C2CCC1(OC1OC(CO)C(O)C(OC2OC(CO)C(O)C(O)C2O)C1OC1OC(CO)C(O)C(O)C1O)C3	InChIKey=HELXLJCILKEWJH-UHFFFAOYSA-N	Kaurane diterpenoids	Constit. of Stevia rebaudiana	Compositae	Angiosperms (dicotyledons)	Sweetening agent ca. 400x sweeter than Sucrose		C=C1CC23CCC4C(C)(CO)CCCC4(C)C2CCC1(O)C3	CC1CC23CCC4C(C)(C)CCCC4(C)C2CCC1C3	20
13-Hydroxy-16-kauren-19-oic acid; ent-form, 13-O-[β-D-Glucopyranosyl-(1→6)-β-D-glucopyranosyl-(1→2)-β-D-glucopyranoside], 19-O-β-D-glucopyranosyl ester		C44H70O23	967.0210000000009	C=C1CC23CCC4C(C)(C(=O)OC5OC(CO)C(O)C(O)C5O)CCCC4(C)C2CCC1(OC1OC(CO)C(O)C(O)C1OC1OC(COC2OC(CO)C(O)C(O)C2O)C(O)C(O)C1O)C3	InChIKey=BQHYXTYNWYCUPT-UHFFFAOYSA-N	Kaurane diterpenoids	Constit. of Stevia rebaudiana	Compositae	Angiosperms (dicotyledons)			C=C1CC23CCC4C(C)(CO)CCCC4(C)C2CCC1(O)C3	CC1CC23CCC4C(C)(C)CCCC4(C)C2CCC1C3	20
13-Hydroxy-16-kauren-19-oic acid; ent-form, 13-O-[β-D-Glucopyranosyl-(1→2)-[β-D-glucopyranosyl-(1→3)]-β-D-glucopyranoside], 19-O-[β-D-glucopyranosyl-(1→2)-β-D-glucopyranosyl] ester	Rebaudioside D	C50H80O28	1129.1620000000005	C=C1CC23CCC4C(C)(C(=O)OC5OC(CO)C(O)C(O)C5OC5OC(CO)C(O)C(O)C5O)CCCC4(C)C2CCC1(OC1OC(CO)C(O)C(OC2OC(CO)C(O)C(O)C2O)C1OC1OC(CO)C(O)C(O)C1O)C3	InChIKey=RPYRMTHVSUWHSV-UHFFFAOYSA-N	Kaurane diterpenoids	Constit. of Stevia rebaudiana	Compositae	Angiosperms (dicotyledons)			C=C1CC23CCC4C(C)(CO)CCCC4(C)C2CCC1(O)C3	CC1CC23CCC4C(C)(C)CCCC4(C)C2CCC1C3	20
13-Hydroxy-16-kauren-19-oic acid; ent-form, 13-O-[β-D-Glucopyranosyl-(1→2)-[β-D-glucopyranosyl-(1→3)]-β-D-glucopyranoside], 19-O-[β-D-glucopyranosyl-(1→6)-β-D-glucopyranosyl] ester	Rebaudioside D2	C50H80O28	1129.1620000000005	C=C1CC23CCC4C(C)(C(=O)OC5OC(COC6OC(CO)C(O)C(O)C6O)C(O)C(O)C5O)CCCC4(C)C2CCC1(OC1OC(CO)C(O)C(OC2OC(CO)C(O)C(O)C2O)C1OC1OC(CO)C(O)C(O)C1O)C3	InChIKey=JMZXBROZUOVBSR-UHFFFAOYNA-N	Kaurane diterpenoids	Constit. of Stevia rebaudiana	Compositae	Angiosperms (dicotyledons)			C=C1CC23CCC4C(C)(CO)CCCC4(C)C2CCC1(O)C3	CC1CC23CCC4C(C)(C)CCCC4(C)C2CCC1C3	20
13-Hydroxy-16-kauren-19-oic acid; ent-form, 13-O-[β-D-Glucopyranosyl-(1→2)-[β-D-glucopyranosyl-(1→3)]-β-D-glucopyranoside], 19-O-[β-D-glucopyranosyl-(1→2)-[β-D-glucopyranosyl-(1→3)]-β-D-glucopyranosyl-(1→3)-β-D-glucopyranosyl-(1→2)-[β-D-glucopyranosyl-(1→3)]-β-D-glucopyranosyl] ester	Rebaudioside IXc	C74H120O48	1777.726000000002	C=C1CC23CCC4C(C)(C(=O)OC5OC(CO)C(O)C(OC6OC(CO)C(O)C(O)C6O)C5OC5OC(CO)C(O)C(OC6OC(CO)C(O)C(OC7OC(CO)C(O)C(O)C7O)C6OC6OC(CO)C(O)C(O)C6O)C5O)CCCC4(C)C2CCC1(OC1OC(CO)C(O)C(OC2OC(CO)C(O)C(O)C2O)C1OC1OC(CO)C(O)C(O)C1O)C3	InChIKey=QPAINCASTZQPOY-UHFFFAOYNA-N	Kaurane diterpenoids	Constit. of Stevia rebaudiana	Compositae	Angiosperms (dicotyledons)			C=C1CC23CCC4C(C)(CO)CCCC4(C)C2CCC1(O)C3	CC1CC23CCC4C(C)(C)CCCC4(C)C2CCC1C3	20
13-Hydroxy-16-kauren-19-oic acid; ent-form, 13-O-[β-D-Glucopyranosyl-(1→2)-[β-D-glucopyranosyl-(1→3)]-β-D-glucopyranoside], 19-O-[β-D-glucopyranosyl-(1→2)-[β-D-glucopyranosyl-(1→3)]-β-D-glucopyranosyl-(1→6)-[β-D-glucopyranosyl-(1→2)][β-D-glucopyranosyl-(1→3)]-β-D-glucopyranosyl] ester	Rebaudioside IXa	C74H120O48	1777.7260000000024	C=C1CC23CCC4C(C)(C(=O)OC5OC(COC6OC(CO)C(O)C(OC7OC(CO)C(O)C(O)C7O)C6OC6OC(CO)C(O)C(O)C6O)C(O)C(OC6OC(CO)C(O)C(O)C6O)C5OC5OC(CO)C(O)C(O)C5O)CCCC4(C)C2CCC1(OC1OC(CO)C(O)C(OC2OC(CO)C(O)C(O)C2O)C1OC1OC(CO)C(O)C(O)C1O)C3	InChIKey=ANBOCMZJSADBAM-UHFFFAOYNA-N	Kaurane diterpenoids	Constit. of Stevia rebaudiana	Compositae	Angiosperms (dicotyledons)			C=C1CC23CCC4C(C)(CO)CCCC4(C)C2CCC1(O)C3	CC1CC23CCC4C(C)(C)CCCC4(C)C2CCC1C3	20
13-Hydroxy-16-kauren-19-oic acid; ent-form, 13-O-[β-D-Glucopyranosyl-(1→2)-[β-D-glucopyranosyl-(1→3)]-β-D-glucopyranoside], 19-O-[β-D-glucopyranosyl-(1→2)-[β-D-glucopyranosyl-(1→3)]-β-D-glucopyranosyl-(1→6)-β-D-glucopyranosyl-(1→2)-[β-D-glucopyranosyl-(1→3)]-β-D-glucopyranosyl] ester	Rebaudioside IXb	C74H120O48	1777.726000000002	C=C1CC23CCC4C(C)(C(=O)OC5OC(CO)C(O)C(OC6OC(CO)C(O)C(O)C6O)C5OC5OC(COC6OC(CO)C(O)C(OC7OC(CO)C(O)C(O)C7O)C6OC6OC(CO)C(O)C(O)C6O)C(O)C(O)C5O)CCCC4(C)C2CCC1(OC1OC(CO)C(O)C(OC2OC(CO)C(O)C(O)C2O)C1OC1OC(CO)C(O)C(O)C1O)C3	InChIKey=GTQNXWHZMXFXMP-UHFFFAOYNA-N	Kaurane diterpenoids	Constit. of Stevia rebaudiana	Compositae	Angiosperms (dicotyledons)			C=C1CC23CCC4C(C)(CO)CCCC4(C)C2CCC1(O)C3	CC1CC23CCC4C(C)(C)CCCC4(C)C2CCC1C3	20
13-Hydroxy-16-kauren-19-oic acid; ent-form, 13-O-[β-D-Glucopyranosyl-(1→2)-[β-D-glucopyranosyl-(1→3)]-β-D-glucopyranoside], 19-O-[β-D-glucopyranosyl-(1→3)-α-L-rhamnopyranosyl-(1→2)-[β-D-glucopyranosyl-(1→3)]-β-D-glucopyranosyl] ester	Rebaudioside O	C62H100O37	1437.4450000000008	C=C1CC23CCC4C(C)(C(=O)OC5OC(CO)C(O)C(OC6OC(CO)C(O)C(O)C6O)C5OC5OC(C)C(O)C(OC6OC(CO)C(O)C(O)C6O)C5O)CCCC4(C)C2CCC1(OC1OC(CO)C(O)C(OC2OC(CO)C(O)C(O)C2O)C1OC1OC(CO)C(O)C(O)C1O)C3	InChIKey=KTOQMKFUTRIEQB-UHFFFAOYNA-N	Kaurane diterpenoids	Constit. of Stevia rebaudiana	Compositae	Angiosperms (dicotyledons)			C=C1CC23CCC4C(C)(CO)CCCC4(C)C2CCC1(O)C3	CC1CC23CCC4C(C)(C)CCCC4(C)C2CCC1C3	20
13-Hydroxy-16-kauren-19-oic acid; ent-form, 13-O-[β-D-Glucopyranosyl-(1→2)-[β-D-glucopyranosyl-(1→3)]-β-D-glucopyranoside], 19-O-[α-L-rhamnopyranosyl-(1→2)-β-D-glucopyranosyl] ester	Rebaudioside J	C50H80O27	1113.1630000000005	C=C1CC23CCC4C(C)(C(=O)OC5OC(CO)C(O)C(O)C5OC5OC(C)C(O)C(O)C5O)CCCC4(C)C2CCC1(OC1OC(CO)C(O)C(OC2OC(CO)C(O)C(O)C2O)C1OC1OC(CO)C(O)C(O)C1O)C3	InChIKey=HINSNOJRHFIMKB-UHFFFAOYSA-N	Kaurane diterpenoids	Constit. of Stevia rebaudiana	Compositae	Angiosperms (dicotyledons)			C=C1CC23CCC4C(C)(CO)CCCC4(C)C2CCC1(O)C3	CC1CC23CCC4C(C)(C)CCCC4(C)C2CCC1C3	20
13-Hydroxy-16-kauren-19-oic acid; ent-form, 13-O-[β-D-Glucopyranosyl-(1→2)-[β-D-glucopyranosyl-(1→3)]-β-D-glucopyranoside], 19-O-[β-D-xylopyranosyl-(1→2)-[β-D-glucopyranosyl-(1→3)-]-β-D-glucopyranosyl] ester	Rebaudioside T	C55H88O32	1261.2770000000005	C=C1CC23CCC4C(C)(C(=O)OC5OC(CO)C(O)C(OC6OC(CO)C(O)C(O)C6O)C5OC5OCC(O)C(O)C5O)CCCC4(C)C2CCC1(OC1OC(CO)C(O)C(OC2OC(CO)C(O)C(O)C2O)C1OC1OC(CO)C(O)C(O)C1O)C3	InChIKey=IQTHWKQUEBKSFC-UHFFFAOYNA-N	Kaurane diterpenoids	Constit. of Stevia rebaudiana	Compositae	Angiosperms (dicotyledons)			C=C1CC23CCC4C(C)(CO)CCCC4(C)C2CCC1(O)C3	CC1CC23CCC4C(C)(C)CCCC4(C)C2CCC1C3	20
13-Hydroxy-16-kauren-19-oic acid; ent-form, 13-O-[β-D-Glucopyranosyl-(1→6)-β-D-glucopyranosyl-(1→3)-[β-D-glucopyranosyl-(1→2)]-β-D-glucopyranoside], 19-O-[β-D-glucopyranosyl-(1→3)-α-L-rhamnopyranosyl-(1→2)-[β-D-glucopyranosyl-(1→3)]-β-D-glucopyranosyl] ester	Rebaudioside VIIIa	C68H110O42	1599.5860000000011	C=C1CC23CCC4C(C)(C(=O)OC5OC(CO)C(O)C(OC6OC(CO)C(O)C(O)C6O)C5OC5OC(C)C(O)C(OC6OC(CO)C(O)C(O)C6O)C5O)CCCC4(C)C2CCC1(OC1OC(CO)C(O)C(OC2OC(COC4OC(CO)C(O)C(O)C4O)C(O)C(O)C2O)C1OC1OC(CO)C(O)C(O)C1O)C3	InChIKey=KTWQKKCVRJRUMT-UHFFFAOYNA-N	Kaurane diterpenoids	Constit. of Stevia rebaudiana	Compositae	Angiosperms (dicotyledons)			C=C1CC23CCC4C(C)(CO)CCCC4(C)C2CCC1(O)C3	CC1CC23CCC4C(C)(C)CCCC4(C)C2CCC1C3	20
13-Hydroxy-16-kauren-19-oic acid; ent-form, 13-O-[β-D-Glucopyranosyl-(1→2)-[β-D-glucopyranosyl-(1→3)]-β-D-glucopyranosyl-(1→6)-[β-D-glucopyranosyl-(1→2)]-[β-D-glucopyranosyl-(1→3)]-β-D-glucopyranoside], 19-O-[β-D-glucopyranosyl-(1→2)-β-D-glucopyranosyl] ester	Rebaudioside VIII	C68H110O43	1615.5850000000014	C=C1CC23CCC4C(C)(C(=O)OC5OC(CO)C(O)C(O)C5OC5OC(CO)C(O)C(O)C5O)CCCC4(C)C2CCC1(OC1OC(COC2OC(CO)C(O)C(OC4OC(CO)C(O)C(O)C4O)C2OC2OC(CO)C(O)C(O)C2O)C(O)C(OC2OC(CO)C(O)C(O)C2O)C1OC1OC(CO)C(O)C(O)C1O)C3	InChIKey=QFTSRPHTDYMCEZ-UHFFFAOYNA-N	Kaurane diterpenoids	Constit. of Stevia rebaudiana	Compositae	Angiosperms (dicotyledons)			C=C1CC23CCC4C(C)(CO)CCCC4(C)C2CCC1(O)C3	CC1CC23CCC4C(C)(C)CCCC4(C)C2CCC1C3	20
13-Hydroxy-16-kauren-19-oic acid; ent-form, 13-O-[β-D-Glucopyranosyl-(1→2)-[β-D-glucopyranosyl-(1→3)]-β-D-glucopyranosyl-(1→6)-β-D-glucopyranosyl-(1→2)-[β-D-glucopyranosyl-(1→3)]-β-D-glucopyranoside], 19-O-[β-D-glucopyranosyl-(1→2)-[β-D-glucopyranosyl-(1→3)]-β-D-glucopyranosyl] ester	Rebaudioside IX	C74H120O48	1777.7260000000015	C=C1CC23CCC4C(C)(C(=O)OC5OC(CO)C(O)C(OC6OC(CO)C(O)C(O)C6O)C5OC5OC(CO)C(O)C(O)C5O)CCCC4(C)C2CCC1(OC1OC(CO)C(O)C(OC2OC(CO)C(O)C(O)C2O)C1OC1OC(COC2OC(CO)C(O)C(OC4OC(CO)C(O)C(O)C4O)C2OC2OC(CO)C(O)C(O)C2O)C(O)C(O)C1O)C3	InChIKey=UIBTUADSYHALSJ-UHFFFAOYNA-N	Kaurane diterpenoids	Constit. of Stevia rebaudiana	Compositae	Angiosperms (dicotyledons)			C=C1CC23CCC4C(C)(CO)CCCC4(C)C2CCC1(O)C3	CC1CC23CCC4C(C)(C)CCCC4(C)C2CCC1C3	20
13-Hydroxy-16-kauren-19-oic acid; ent-form, 13-O-[β-D-Glucopyranosyl-(1→2)-[β-D-glucopyranosyl-(1→3)]-β-D-glucopyranosyl-(1→6)-[β-D-glucopyranosyl-(1→2)]-[β-D-glucopyranosyl-(1→3)]-β-D-glucopyranoside], 19-O-[β-D-glucopyranosyl-(1→2)-[β-D-glucopyranosyl-(1→3)]-β-D-glucopyranosyl] ester	Rebaudioside IXd	C74H120O48	1777.7260000000017	C=C1CC23CCC4C(C)(C(=O)OC5OC(CO)C(O)C(OC6OC(CO)C(O)C(O)C6O)C5OC5OC(CO)C(O)C(O)C5O)CCCC4(C)C2CCC1(OC1OC(COC2OC(CO)C(O)C(OC4OC(CO)C(O)C(O)C4O)C2OC2OC(CO)C(O)C(O)C2O)C(O)C(OC2OC(CO)C(O)C(O)C2O)C1OC1OC(CO)C(O)C(O)C1O)C3	InChIKey=VXKFNVGLMXZELC-UHFFFAOYNA-N	Kaurane diterpenoids	Constit. of Stevia rebaudiana	Compositae	Angiosperms (dicotyledons)			C=C1CC23CCC4C(C)(CO)CCCC4(C)C2CCC1(O)C3	CC1CC23CCC4C(C)(C)CCCC4(C)C2CCC1C3	20
13-Hydroxy-16-kauren-19-oic acid; ent-form, 13-O-[β-D-Glucopyranosyl-(1→2)-[β-D-glucopyranosyl-(1→3)]-β-D-xylopyranoside], 19-O-β-D-glucopyranosyl ester	Rebaudioside R	C43H68O22	936.9950000000009	C=C1CC23CCC4C(C)(C(=O)OC5OC(CO)C(O)C(O)C5O)CCCC4(C)C2CCC1(OC1OCC(O)C(OC2OC(CO)C(O)C(O)C2O)C1OC1OC(CO)C(O)C(O)C1O)C3	InChIKey=UFPKWQCGHPXDSK-UHFFFAOYNA-N	Kaurane diterpenoids	Constit. of Stevia rebaudiana	Compositae	Angiosperms (dicotyledons)			C=C1CC23CCC4C(C)(CO)CCCC4(C)C2CCC1(O)C3	CC1CC23CCC4C(C)(C)CCCC4(C)C2CCC1C3	20
13-Hydroxy-16-kauren-19-oic acid; ent-form, 13-O-[β-D-Glucopyranosyl-(1→2)-α-L-rhamnopyranosyl-(1→2)-[β-D-glucopyranosyl-(1→3)]-β-D-glucopyranoside], 19-O-[β-D-glucopyranosyl-(1→2)-α-L-rhamnopyranosyl-(1→2)-[β-D-glucopyranosyl-(1→3)]-β-D-glucopyranosyl] ester	Rebaudioside VIIIb	C68H110O41	1583.587000000001	C=C1CC23CCC4C(C)(C(=O)OC5OC(CO)C(O)C(OC6OC(CO)C(O)C(O)C6O)C5OC5OC(C)C(O)C(O)C5OC5OC(CO)C(O)C(O)C5O)CCCC4(C)C2CCC1(OC1OC(CO)C(O)C(OC2OC(CO)C(O)C(O)C2O)C1OC1OC(C)C(O)C(O)C1OC1OC(CO)C(O)C(O)C1O)C3	InChIKey=APMAZDSBYBVIQV-UHFFFAOYNA-N	Kaurane diterpenoids	Constit. of Stevia rebaudiana	Compositae	Angiosperms (dicotyledons)			C=C1CC23CCC4C(C)(CO)CCCC4(C)C2CCC1(O)C3	CC1CC23CCC4C(C)(C)CCCC4(C)C2CCC1C3	20
13-Hydroxy-16-kauren-19-oic acid; ent-form, 13-O-[β-D-Glucopyranosyl-(1→2)-[β-D-xylopyranosyl-(1→4)]-β-D-glucopyranoside], 19-O-β-D-glucopyranosyl ester		C43H68O22	936.9950000000008	C=C1CC23CCC4C(C)(C(=O)OC5OC(CO)C(O)C(O)C5O)CCCC4(C)C2CCC1(OC1OC(CO)C(OC2OCC(O)C(O)C2O)C(O)C1OC1OC(CO)C(O)C(O)C1O)C3	InChIKey=ZBEOZJZRUYSUHE-UHFFFAOYSA-N	Kaurane diterpenoids	Constit. of Stevia rebaudiana	Compositae	Angiosperms (dicotyledons)			C=C1CC23CCC4C(C)(CO)CCCC4(C)C2CCC1(O)C3	CC1CC23CCC4C(C)(C)CCCC4(C)C2CCC1C3	20
13-Hydroxy-16-kauren-19-oic acid; ent-form, 13-O-[β-D-Glucopyranosyl-(1→3)-[β-D-xylopyranosyl-(1→2)]-β-D-glucopyranoside], 19-O-β-D-glucopyranosyl ester	Rebaudioside F	C43H68O22	936.9950000000008	C=C1CC23CCC4C(C)(C(=O)OC5OC(CO)C(O)C(O)C5O)CCCC4(C)C2CCC1(OC1OC(CO)C(O)C(OC2OC(CO)C(O)C(O)C2O)C1OC1OCC(O)C(O)C1O)C3	InChIKey=HYLAUKAHEAUVFE-UHFFFAOYSA-N	Kaurane diterpenoids	Constit. of Stevia rebaudiana	Compositae	Angiosperms (dicotyledons)			C=C1CC23CCC4C(C)(CO)CCCC4(C)C2CCC1(O)C3	CC1CC23CCC4C(C)(C)CCCC4(C)C2CCC1C3	20
13-Hydroxy-16-kauren-19-oic acid; ent-form, 13-O-[4-Hydroxycinnamoyl-(→6)-β-D-glucopyranoside], 19-O-β-D-glucopyranosyl ester	Suavioside C1	C41H56O15	788.8840000000005	C=C1CC23CCC4C(C)(C(=O)OC5OC(CO)C(O)C(O)C5O)CCCC4(C)C2CCC1(OC1OC(COC(=O)/C=C/c2ccc(O)cc2)C(O)C(O)C1O)C3	InChIKey=NGJFUJVMLWRHKV-JXMROGBWSA-N	Kaurane diterpenoids	Constit. of Rubus suavissimus	Rhamnaceae	Angiosperms (dicotyledons)			C=C1CC23CCC4C(C)(CO)CCCC4(C)C2CCC1(O)C3	CC1CC23CCC4C(C)(C)CCCC4(C)C2CCC1C3	20
13-Hydroxy-16-kauren-19-oic acid; ent-form, 13-O-[α-L-Rhamnopyranosyl-(1→2)-β-D-glucopyranoside], 19-O-β-D-glucopyranosyl ester	Dulcoside A	C38H60O17	788.8810000000007	C=C1CC23CCC4C(C)(C(=O)OC5OC(CO)C(O)C(O)C5O)CCCC4(C)C2CCC1(OC1OC(CO)C(O)C(O)C1OC1OC(C)C(O)C(O)C1O)C3	InChIKey=CANAPGLEBDTCAF-UHFFFAOYSA-N	Kaurane diterpenoids	Isol. from Stevia rebaudiana	Compositae	Angiosperms (dicotyledons)			C=C1CC23CCC4C(C)(CO)CCCC4(C)C2CCC1(O)C3	CC1CC23CCC4C(C)(C)CCCC4(C)C2CCC1C3	20
13-Hydroxy-16-kauren-19-oic acid; ent-form, 13-O-[α-L-Rhamnopyranosyl-(1→2)-[β-D-glucopyranosyl-(1→3)]-β-D-glucopyranoside], 19-O-β-D-glucopyranosyl ester	Rebaudioside C, Dulcoside B, RP44, FEMA 4720	C44H70O22	951.0220000000008	C=C1CC23CCC4C(C)(C(=O)OC5OC(CO)C(O)C(O)C5O)CCCC4(C)C2CCC1(OC1OC(CO)C(O)C(OC2OC(CO)C(O)C(O)C2O)C1OC1OC(C)C(O)C(O)C1O)C3	InChIKey=QSRAJVGDWKFOGU-UHFFFAOYSA-N	Kaurane diterpenoids	Constit. of Stevia rebaudiana	Compositae	Angiosperms (dicotyledons)	Sweetness enhancer for sugars, devoid of sweetness in its own right		C=C1CC23CCC4C(C)(CO)CCCC4(C)C2CCC1(O)C3	CC1CC23CCC4C(C)(C)CCCC4(C)C2CCC1C3	20
13-Hydroxy-16-kauren-19-oic acid; ent-form, 13-O-[β-D-Xylopyranosyl-(1→2)-β-D-glucopyranoside], 19-O-β-D-glucopyranosyl ester		C37H58O17	774.8540000000006	C=C1CC23CCC4C(C)(C(=O)OC5OC(CO)C(O)C(O)C5O)CCCC4(C)C2CCC1(OC1OC(CO)C(O)C(O)C1OC1OCC(O)C(O)C1O)C3	InChIKey=RESRLWMOQSMURB-UHFFFAOYSA-N	Kaurane diterpenoids	Constit. of Stevia rebaudiana	Compositae	Angiosperms (dicotyledons)			C=C1CC23CCC4C(C)(CO)CCCC4(C)C2CCC1(O)C3	CC1CC23CCC4C(C)(C)CCCC4(C)C2CCC1C3	20
14-Hydroxy-16-kauren-19-oic acid; (ent-14α)-form		C20H30O3	318.45700000000005	C=C1CC23CCC4C(C)(C(=O)O)CCCC4(C)C2CCC1C3O	InChIKey=WAEGYYNVNMJKJG-UHFFFAOYNA-N	Kaurane diterpenoids	Constit. of Croton pseudopulchellus	Euphorbiaceae	Angiosperms (dicotyledons)			C=C1CC23CCC4C(C)(CO)CCCC4(C)C2CCC1C3O	CC1CC23CCC4C(C)(C)CCCC4(C)C2CCC1C3	20
15-Hydroxy-16-kauren-19-oic acid; (ent-15α)-form		C20H30O3	318.45700000000005	C=C1C2CCC3C4(C)CCCC(C)(C(=O)O)C4CCC3(C2)C1O	InChIKey=GVGJRXSJJHLPGZ-UHFFFAOYNA-N	Kaurane diterpenoids	Constit. of Phebalium rude, Espeletia schultzii, Wedelia willosa, Helichrysum foetidum, Polyalthia solerophylla, Helianthus annuus and Mikania spp.	Annonaceae	Angiosperms (dicotyledons)			C=C1C2CCC3C4(C)CCCC(C)(CO)C4CCC3(C2)C1O	CC1CC23CCC4C(C)(C)CCCC4(C)C2CCC1C3	20
15-Hydroxy-16-kauren-19-oic acid; (ent-15α)-form		C20H30O3	318.45700000000005	C=C1C2CCC3C4(C)CCCC(C)(C(=O)O)C4CCC3(C2)C1O	InChIKey=GVGJRXSJJHLPGZ-UHFFFAOYNA-N	Kaurane diterpenoids	Constit. of Phebalium rude, Espeletia schultzii, Wedelia willosa, Helichrysum foetidum, Polyalthia solerophylla, Helianthus annuus and Mikania spp.	Compositae	Angiosperms (dicotyledons)			C=C1C2CCC3C4(C)CCCC(C)(CO)C4CCC3(C2)C1O	CC1CC23CCC4C(C)(C)CCCC4(C)C2CCC1C3	20
15-Hydroxy-16-kauren-19-oic acid; (ent-15α)-form		C20H30O3	318.45700000000005	C=C1C2CCC3C4(C)CCCC(C)(C(=O)O)C4CCC3(C2)C1O	InChIKey=GVGJRXSJJHLPGZ-UHFFFAOYNA-N	Kaurane diterpenoids	Constit. of Phebalium rude, Espeletia schultzii, Wedelia willosa, Helichrysum foetidum, Polyalthia solerophylla, Helianthus annuus and Mikania spp.	Rutaceae	Angiosperms (dicotyledons)			C=C1C2CCC3C4(C)CCCC(C)(CO)C4CCC3(C2)C1O	CC1CC23CCC4C(C)(C)CCCC4(C)C2CCC1C3	20
15-Hydroxy-16-kauren-19-oic acid; (ent-15α)-form, Ac	Xylopic acid	C22H32O4	360.49400000000014	C=C1C2CCC3C4(C)CCCC(C)(C(=O)O)C4CCC3(C2)C1OC(C)=O	InChIKey=AQBQBBLJTDSVLC-UHFFFAOYNA-N	Kaurane diterpenoids	Constit. of Xylopia aethiopica, Wedelia willosa, Mikania laevigata, Polyalthia sclerophylla and Eupatorium deltoideum	Annonaceae	Angiosperms (dicotyledons)			C=C1C2CCC3C4(C)CCCC(C)(CO)C4CCC3(C2)C1O	CC1CC23CCC4C(C)(C)CCCC4(C)C2CCC1C3	20
15-Hydroxy-16-kauren-19-oic acid; (ent-15α)-form, Ac	Xylopic acid	C22H32O4	360.49400000000014	C=C1C2CCC3C4(C)CCCC(C)(C(=O)O)C4CCC3(C2)C1OC(C)=O	InChIKey=AQBQBBLJTDSVLC-UHFFFAOYNA-N	Kaurane diterpenoids	Constit. of Xylopia aethiopica, Wedelia willosa, Mikania laevigata, Polyalthia sclerophylla and Eupatorium deltoideum	Compositae	Angiosperms (dicotyledons)			C=C1C2CCC3C4(C)CCCC(C)(CO)C4CCC3(C2)C1O	CC1CC23CCC4C(C)(C)CCCC4(C)C2CCC1C3	20
15-Hydroxy-16-kauren-19-oic acid; (ent-15α)-form, 15-O-(3-O-Acetyl-6-deoxy-α-L-galactopyranoside)		C28H42O8	506.63600000000025	C=C1C2CCC3C4(C)CCCC(C)(C(=O)O)C4CCC3(C2)C1OC1OC(C)C(O)C(OC(C)=O)C1O	InChIKey=OYLQXVYWDNGRBP-UHFFFAOYNA-N	Kaurane diterpenoids	Constit. of Ageratina cylindrica	Compositae	Angiosperms (dicotyledons)			C=C1C2CCC3C4(C)CCCC(C)(CO)C4CCC3(C2)C1O	CC1CC23CCC4C(C)(C)CCCC4(C)C2CCC1C3	20
15-Hydroxy-16-kauren-19-oic acid; (ent-15α)-form, 15-O-(4-O-Acetyl-6-deoxy-α-L-galactopyranoside)		C28H42O8	506.63600000000025	C=C1C2CCC3C4(C)CCCC(C)(C(=O)O)C4CCC3(C2)C1OC1OC(C)C(OC(C)=O)C(O)C1O	InChIKey=IDPBWMRJGRAIFQ-UHFFFAOYNA-N	Kaurane diterpenoids	Constit. of Ageratina cylindrica	Compositae	Angiosperms (dicotyledons)			C=C1C2CCC3C4(C)CCCC(C)(CO)C4CCC3(C2)C1O	CC1CC23CCC4C(C)(C)CCCC4(C)C2CCC1C3	20
15-Hydroxy-16-kauren-19-oic acid; (ent-15α)-form, 15-O-(3-O-Acetyl-6-deoxy-α-L-galactopyranoside), 19-O-β-D-glucopyranosyl ester		C34H52O13	668.7770000000004	C=C1C2CCC3C4(C)CCCC(C)(C(=O)OC5OC(CO)C(O)C(O)C5O)C4CCC3(C2)C1OC1OC(C)C(O)C(OC(C)=O)C1O	InChIKey=AUHXYTIDEVYACB-UHFFFAOYNA-N	Kaurane diterpenoids	Constit. of Ageratina cylindrica	Compositae	Angiosperms (dicotyledons)			C=C1C2CCC3C4(C)CCCC(C)(CO)C4CCC3(C2)C1O	CC1CC23CCC4C(C)(C)CCCC4(C)C2CCC1C3	20
15-Hydroxy-16-kauren-19-oic acid; (ent-15α)-form, 15-O-(4-O-Acetyl-6-deoxy-α-L-galactopyranoside), 19-O-β-D-glucopyranosyl ester		C34H52O13	668.7770000000004	C=C1C2CCC3C4(C)CCCC(C)(C(=O)OC5OC(CO)C(O)C(O)C5O)C4CCC3(C2)C1OC1OC(C)C(OC(C)=O)C(O)C1O	InChIKey=NLVBCWAIIKCHIF-UHFFFAOYNA-N	Kaurane diterpenoids	Constit. of Ageratina cylindrica	Compositae	Angiosperms (dicotyledons)			C=C1C2CCC3C4(C)CCCC(C)(CO)C4CCC3(C2)C1O	CC1CC23CCC4C(C)(C)CCCC4(C)C2CCC1C3	20
15-Hydroxy-16-kauren-19-oic acid; (ent-15α)-form, β-D-Allopyranosyl ester		C26H40O8	480.5980000000002	C=C1C2CCC3C4(C)CCCC(C)(C(=O)OC5OC(CO)C(O)C(O)C5O)C4CCC3(C2)C1O	InChIKey=RSQGPCRWQCUQBR-UHFFFAOYNA-N	Kaurane diterpenoids	Isol. from Platycarpha carlinoides	Compositae	Angiosperms (dicotyledons)			C=C1C2CCC3C4(C)CCCC(C)(CO)C4CCC3(C2)C1O	CC1CC23CCC4C(C)(C)CCCC4(C)C2CCC1C3	20
15-Hydroxy-16-kauren-19-oic acid; (ent-15α)-form, Angeloyl		C25H36O4	400.5590000000002	C=C1C2CCC3C4(C)CCCC(C)(C(=O)O)C4CCC3(C2)C1OC(=O)/C(C)=C\C	InChIKey=BJWJSOYJPSJWKC-UUASQNMZNA-N	Kaurane diterpenoids	From Aspilia parvifolia, Aspilia pluriseta, Solidago nemoralis and Stevia spp.	Compositae	Angiosperms (dicotyledons)			C=C1C2CCC3C4(C)CCCC(C)(CO)C4CCC3(C2)C1O	CC1CC23CCC4C(C)(C)CCCC4(C)C2CCC1C3	20
15-Hydroxy-16-kauren-19-oic acid; (ent-15α)-form, 15-O-α-L-Arabinopyranoside	Rufusoside A	C25H38O7	450.5720000000002	C=C1C2CCC3C4(C)CCCC(C)(C(=O)O)C4CCC3(C2)C1OC1OCC(O)C(O)C1O	InChIKey=LVDQILCTOJRNNL-UHFFFAOYNA-N	Kaurane diterpenoids	Constit. of Senecio rufus	Compositae	Angiosperms (dicotyledons)			C=C1C2CCC3C4(C)CCCC(C)(CO)C4CCC3(C2)C1O	CC1CC23CCC4C(C)(C)CCCC4(C)C2CCC1C3	20
15-Hydroxy-16-kauren-19-oic acid; (ent-15α)-form, 15-O-α-L-Arabinopyranoside, β-D-glucopyranosyl ester	Rufusoside B	C31H48O12	612.7130000000004	C=C1C2CCC3C4(C)CCCC(C)(C(=O)OC5OC(CO)C(O)C(O)C5O)C4CCC3(C2)C1OC1OCC(O)C(O)C1O	InChIKey=KXWBAYNSAUYVAQ-UHFFFAOYNA-N	Kaurane diterpenoids	Constit. of Senecio rufus	Compositae	Angiosperms (dicotyledons)			C=C1C2CCC3C4(C)CCCC(C)(CO)C4CCC3(C2)C1O	CC1CC23CCC4C(C)(C)CCCC4(C)C2CCC1C3	20
15-Hydroxy-16-kauren-19-oic acid; (ent-15α)-form, 15-O-(6-Deoxy-α-L-galactopyranoside)		C26H40O7	464.59900000000016	C=C1C2CCC3C4(C)CCCC(C)(C(=O)O)C4CCC3(C2)C1OC1OC(C)C(O)C(O)C1O	InChIKey=NVIOYYFUXBHDEP-UHFFFAOYNA-N	Kaurane diterpenoids	Constit. of Ageratina cylindrica	Compositae	Angiosperms (dicotyledons)			C=C1C2CCC3C4(C)CCCC(C)(CO)C4CCC3(C2)C1O	CC1CC23CCC4C(C)(C)CCCC4(C)C2CCC1C3	20
15-Hydroxy-16-kauren-19-oic acid; (ent-15α)-form, 15-O-(6-Deoxy-α-L-galactopyranoside), 19-O-β-D-glucopyranosyl ester		C32H50O12	626.7400000000005	C=C1C2CCC3C4(C)CCCC(C)(C(=O)OC5OC(CO)C(O)C(O)C5O)C4CCC3(C2)C1OC1OC(C)C(O)C(O)C1O	InChIKey=FNOVLXVIEYPKKH-UHFFFAOYNA-N	Kaurane diterpenoids	Constit. of Ageratina cylindrica	Compositae	Angiosperms (dicotyledons)			C=C1C2CCC3C4(C)CCCC(C)(CO)C4CCC3(C2)C1O	CC1CC23CCC4C(C)(C)CCCC4(C)C2CCC1C3	20
15-Hydroxy-16-kauren-19-oic acid; (ent-15α)-form, 16ξ,17-Epoxide, 15-tigloyl		C25H36O5	416.5580000000003	C/C=C(\C)C(=O)OC1C23CCC4C(C)(C(=O)O)CCCC4(C)C2CCC(C3)C12CO2	InChIKey=KTPSVDHGTNWZOZ-PJQLUOCWNA-N	Kaurane diterpenoids	From Aspilia parvifolia	Compositae	Angiosperms (dicotyledons)			CC1(CO)CCCC2(C)C1CCC13CC(CCC21)C(CO)C3O	CC1CC23CCC4C(C)(C)CCCC4(C)C2CCC1C3	20
15-Hydroxy-16-kauren-19-oic acid; (ent-15α)-form, 15-O-β-D-Glucopyranoside	Noueloside A	C26H40O8	480.5980000000002	C=C1C2CCC3C4(C)CCCC(C)(C(=O)O)C4CCC3(C2)C1OC1OC(CO)C(O)C(O)C1O	InChIKey=JDYZXLGORPLUBQ-UHFFFAOYNA-N	Kaurane diterpenoids	Constit. of Nouelia insignis	Compositae	Angiosperms (dicotyledons)			C=C1C2CCC3C4(C)CCCC(C)(CO)C4CCC3(C2)C1O	CC1CC23CCC4C(C)(C)CCCC4(C)C2CCC1C3	20
15-Hydroxy-16-kauren-19-oic acid; (ent-15α)-form, 15-O-β-D-Glucopyranoside, β-D-glucopyranosyl ester	Paniculoside V, Crispioside A	C32H50O13	642.7390000000005	C=C1C2CCC3C4(C)CCCC(C)(C(=O)OC5OC(CO)C(O)C(O)C5O)C4CCC3(C2)C1OC1OC(CO)C(O)C(O)C1O	InChIKey=MCSYAAJGVRMVKY-UHFFFAOYNA-N	Kaurane diterpenoids	Constit. of Stevia paniculata, Stevia ovata and Francoeuria crispa (preferred genus name Pulicaria)	Compositae	Angiosperms (dicotyledons)			C=C1C2CCC3C4(C)CCCC(C)(CO)C4CCC3(C2)C1O	CC1CC23CCC4C(C)(C)CCCC4(C)C2CCC1C3	20
15-Hydroxy-16-kauren-19-oic acid; (ent-15α)-form, β-D-Glucopyranosyl ester	Paniculoside I	C26H40O8	480.5980000000002	C=C1C2CCC3C4(C)CCCC(C)(C(=O)OC5OC(CO)C(O)C(O)C5O)C4CCC3(C2)C1O	InChIKey=RSQGPCRWQCUQBR-UHFFFAOYNA-N	Kaurane diterpenoids	Constit. of Stevia paniculata and Platycarpha carlinoides	Compositae	Angiosperms (dicotyledons)			C=C1C2CCC3C4(C)CCCC(C)(CO)C4CCC3(C2)C1O	CC1CC23CCC4C(C)(C)CCCC4(C)C2CCC1C3	20
15-Hydroxy-16-kauren-19-oic acid; (ent-15α)-form, 15-Ketone, 19-alcohol, 19-Ac		C22H32O3	344.4950000000001	C=C1C(=O)C23CCC4C(C)(COC(C)=O)CCCC4(C)C2CCC1C3	InChIKey=PCIAHXQFOUORIJ-UHFFFAOYNA-N	Kaurane diterpenoids	Constit. of Blepharidophyllum densifolium	Liverworts	Liverworts			C=C1C2CCC3C4(C)CCCC(C)(CO)C4CCC3(C2)C1O	CC1CC23CCC4C(C)(C)CCCC4(C)C2CCC1C3	20
15-Hydroxy-16-kauren-19-oic acid; (ent-15α)-form, 15-Ketone, 19-aldehyde	15-Oxo-16-kauren-19-al	C20H28O2	300.44200000000006	C=C1C(=O)C23CCC4C(C)(C=O)CCCC4(C)C2CCC1C3	InChIKey=KBZTVAYRIPSTGT-UHFFFAOYNA-N	Kaurane diterpenoids	Constit. of Blepharidophyllum densifolium	Liverworts	Liverworts			C=C1C2CCC3C4(C)CCCC(C)(CO)C4CCC3(C2)C1O	CC1CC23CCC4C(C)(C)CCCC4(C)C2CCC1C3	20
15-Hydroxy-16-kauren-19-oic acid; (ent-15α)-form, Me ester	Blepharispin A	C21H32O3	332.4840000000001	C=C1C2CCC3C4(C)CCCC(C)(C(=O)OC)C4CCC3(C2)C1O	InChIKey=YTLCFXIFEIWKEL-UHFFFAOYNA-N	Kaurane diterpenoids	Constit. of Blepharispermum hirtum	Compositae	Angiosperms (dicotyledons)			C=C1C2CCC3C4(C)CCCC(C)(CO)C4CCC3(C2)C1O	CC1CC23CCC4C(C)(C)CCCC4(C)C2CCC1C3	20
15-Hydroxy-16-kauren-19-oic acid; (ent-15α)-form, 3-Methyl-2-butenoyl		C25O4	364.27100000000013	[C]C([C])=[C]C(=O)O[C]1C(=[C])[C]2[C][C][C]3C4([C])[C][C][C]C([C])(C([O])=O)[C]4[C][C]C13[C]2	InChIKey=ZNAQRFWUMXTQHU-UHFFFAOYNA-N	Kaurane diterpenoids	From Solidago spp.	Compositae	Angiosperms (dicotyledons)			[C]C1(CO)[C][C][C]C2([C])[C]1[C][C]C13[C][C]([C][C][C]21)C(=[C])C3O	CC1CC23CCC4C(C)(C)CCCC4(C)C2CCC1C3	20
15-Hydroxy-16-kauren-19-oic acid; (ent-15α)-form, Tigloyl		C25H36O4	400.5590000000002	C=C1C2CCC3C4(C)CCCC(C)(C(=O)O)C4CCC3(C2)C1OC(=O)/C(C)=C/C	InChIKey=BJWJSOYJPSJWKC-GIDUJCDVNA-N	Kaurane diterpenoids	Isol. from Aspilia parvifolia and Solidago spp.	Compositae	Angiosperms (dicotyledons)			C=C1C2CCC3C4(C)CCCC(C)(CO)C4CCC3(C2)C1O	CC1CC23CCC4C(C)(C)CCCC4(C)C2CCC1C3	20
15-Hydroxy-16-kauren-19-oic acid; (ent-15α)-form, 15-O-β-D-Xylopyranoside, 19-O-β-D-glucopyranosyl ester	Puligiendioside	C31H48O12	612.7130000000004	C=C1C2CCC3C4(C)CCCC(C)(C(=O)OC5OC(CO)C(O)C(O)C5O)C4CCC3(C2)C1OC1OCC(O)C(O)C1O	InChIKey=KXWBAYNSAUYVAQ-UHFFFAOYNA-N	Kaurane diterpenoids	Constit. of Pulicaria uliginosa	Compositae	Angiosperms (dicotyledons)			C=C1C2CCC3C4(C)CCCC(C)(CO)C4CCC3(C2)C1O	CC1CC23CCC4C(C)(C)CCCC4(C)C2CCC1C3	20
15-Hydroxy-16-kauren-19-oic acid; (ent-15β)-form	Grandiflorolic acid	C20H30O3	318.45700000000005	C=C1C2CCC3C4(C)CCCC(C)(C(=O)O)C4CCC3(C2)C1O	InChIKey=GVGJRXSJJHLPGZ-UHFFFAOYNA-N	Kaurane diterpenoids	Constit. of Espeletia schultzii, Espeletia timotensis, Espeletia weddelii, Enhydra fluctuans, Aralia cordata and other spp.	Araliaceae	Angiosperms (dicotyledons)		Shows gibberellin-like activity	C=C1C2CCC3C4(C)CCCC(C)(CO)C4CCC3(C2)C1O	CC1CC23CCC4C(C)(C)CCCC4(C)C2CCC1C3	20
15-Hydroxy-16-kauren-19-oic acid; (ent-15β)-form	Grandiflorolic acid	C20H30O3	318.45700000000005	C=C1C2CCC3C4(C)CCCC(C)(C(=O)O)C4CCC3(C2)C1O	InChIKey=GVGJRXSJJHLPGZ-UHFFFAOYNA-N	Kaurane diterpenoids	Constit. of Espeletia schultzii, Espeletia timotensis, Espeletia weddelii, Enhydra fluctuans, Aralia cordata and other spp.	Compositae	Angiosperms (dicotyledons)		Shows gibberellin-like activity	C=C1C2CCC3C4(C)CCCC(C)(CO)C4CCC3(C2)C1O	CC1CC23CCC4C(C)(C)CCCC4(C)C2CCC1C3	20
15-Hydroxy-16-kauren-19-oic acid; (ent-15β)-form, Ac		C22H32O4	360.49400000000014	C=C1C2CCC3C4(C)CCCC(C)(C(=O)O)C4CCC3(C2)C1OC(C)=O	InChIKey=AQBQBBLJTDSVLC-UHFFFAOYNA-N	Kaurane diterpenoids	Constit. of Espeletia schultzii and several other spp.	Compositae	Angiosperms (dicotyledons)			C=C1C2CCC3C4(C)CCCC(C)(CO)C4CCC3(C2)C1O	CC1CC23CCC4C(C)(C)CCCC4(C)C2CCC1C3	20
15-Hydroxy-16-kauren-19-oic acid; (ent-15β)-form, Angeloyl		C25H36O4	400.5590000000002	C=C1C2CCC3C4(C)CCCC(C)(C(=O)O)C4CCC3(C2)C1OC(=O)/C(C)=C\C	InChIKey=BJWJSOYJPSJWKC-UUASQNMZNA-N	Kaurane diterpenoids	Constit. of Enhydra fluctuans and a number of other plants	Compositae	Angiosperms (dicotyledons)			C=C1C2CCC3C4(C)CCCC(C)(CO)C4CCC3(C2)C1O	CC1CC23CCC4C(C)(C)CCCC4(C)C2CCC1C3	20
15-Hydroxy-16-kauren-19-oic acid; (ent-15β)-form, Benzoyl		C27H34O4	422.56500000000017	C=C1C2CCC3C4(C)CCCC(C)(C(=O)O)C4CCC3(C2)C1OC(=O)c1ccccc1	InChIKey=IUVROZVEVDWZSZ-UHFFFAOYNA-N	Kaurane diterpenoids	Isol. from Mikania spp.	Compositae	Angiosperms (dicotyledons)			C=C1C2CCC3C4(C)CCCC(C)(CO)C4CCC3(C2)C1O	CC1CC23CCC4C(C)(C)CCCC4(C)C2CCC1C3	20
15-Hydroxy-16-kauren-19-oic acid; (ent-15β)-form, Cinnamoyl	Cinnamoylgrandifloric acid	C29H36O4	448.6030000000002	C=C1C2CCC3C4(C)CCCC(C)(C(=O)O)C4CCC3(C2)C1OC(=O)/C=C/c1ccccc1	InChIKey=JYMRFFRJCMWZHS-JLHYYAGUNA-N	Kaurane diterpenoids	Isol. from Montanoa pteropoda and Mikania spp. incl. Mikania vitifolia	Compositae	Angiosperms (dicotyledons)			C=C1C2CCC3C4(C)CCCC(C)(CO)C4CCC3(C2)C1O	CC1CC23CCC4C(C)(C)CCCC4(C)C2CCC1C3	20
15-Hydroxy-16-kauren-19-oic acid; (ent-15β)-form, Decanoyl		C30H48O4	472.7100000000005	C=C1C2CCC3C4(C)CCCC(C)(C(=O)O)C4CCC3(C2)C1OC(=O)CCCCCCCCC	InChIKey=GMRCAROMKWORCK-UHFFFAOYNA-N	Kaurane diterpenoids	Constit. of Eupatorium betonicaeforme	Compositae	Angiosperms (dicotyledons)			C=C1C2CCC3C4(C)CCCC(C)(CO)C4CCC3(C2)C1O	CC1CC23CCC4C(C)(C)CCCC4(C)C2CCC1C3	20
15-Hydroxy-16-kauren-19-oic acid; (ent-15β)-form, 2,3-Dihydroxy-2-methylbutanoyl		C25H38O6	434.5730000000002	C=C1C2CCC3C4(C)CCCC(C)(C(=O)O)C4CCC3(C2)C1OC(=O)C(C)(O)C(C)O	InChIKey=YGTSMHWFEMQIGM-UHFFFAOYNA-N	Kaurane diterpenoids	Isol. from Wedelia spp.	Compositae	Angiosperms (dicotyledons)			C=C1C2CCC3C4(C)CCCC(C)(CO)C4CCC3(C2)C1O	CC1CC23CCC4C(C)(C)CCCC4(C)C2CCC1C3	20
15-Hydroxy-16-kauren-19-oic acid; (ent-15β)-form, 16α,17-Epoxide, 15-angeloyl	Perymenic acid	C25H36O5	416.5580000000003	C/C=C(/C)C(=O)OC1C23CCC4C(C)(C(=O)O)CCCC4(C)C2CCC(C3)C12CO2	InChIKey=KTPSVDHGTNWZOZ-WCSRMQSCNA-N	Kaurane diterpenoids	Isol. from Perymenium ecuadorium, also Smallanthus fruticosus, Wedelia pinetorum and Aspilia pluriseta	Compositae	Angiosperms (dicotyledons)			CC1(CO)CCCC2(C)C1CCC13CC(CCC21)C(CO)C3O	CC1CC23CCC4C(C)(C)CCCC4(C)C2CCC1C3	20
15-Hydroxy-16-kauren-19-oic acid; (ent-15β)-form, 2,3-Epoxy-2-methylbutanoyl	Epoxyangeloxygrandifloric acid	C25H36O5	416.5580000000002	C=C1C2CCC3C4(C)CCCC(C)(C(=O)O)C4CCC3(C2)C1OC(=O)C1(C)OC1C	InChIKey=PKEPHVQAGVWWSL-UHFFFAOYNA-N	Kaurane diterpenoids	Isol. from Helianthus, Wedelia and Viguiera spp.	Compositae	Angiosperms (dicotyledons)			C=C1C2CCC3C4(C)CCCC(C)(CO)C4CCC3(C2)C1O	CC1CC23CCC4C(C)(C)CCCC4(C)C2CCC1C3	20
15-Hydroxy-16-kauren-19-oic acid; (ent-15β)-form, β-D-Glucopyranosyl ester		C26H40O8	480.5980000000002	C=C1C2CCC3C4(C)CCCC(C)(C(=O)OC5OC(CO)C(O)C(O)C5O)C4CCC3(C2)C1O	InChIKey=RSQGPCRWQCUQBR-UHFFFAOYNA-N	Kaurane diterpenoids	Constit. of Mikania micrantha	Compositae	Angiosperms (dicotyledons)			C=C1C2CCC3C4(C)CCCC(C)(CO)C4CCC3(C2)C1O	CC1CC23CCC4C(C)(C)CCCC4(C)C2CCC1C3	20
15-Hydroxy-16-kauren-19-oic acid; (ent-15β)-form, 3-Hydroxy-3-methylbutanoyl, β-D-glucopyranosyl ester		C31H48O10	580.7150000000001	C=C1C2CCC3C4(C)CCCC(C)(C(=O)OC5OC(CO)C(O)C(O)C5O)C4CCC3(C2)C1OC(=O)CC(C)(C)O	InChIKey=XSXPSVMPYIAGOS-UHFFFAOYNA-N	Kaurane diterpenoids	Constit. of Mikania micrantha	Compositae	Angiosperms (dicotyledons)			C=C1C2CCC3C4(C)CCCC(C)(CO)C4CCC3(C2)C1O	CC1CC23CCC4C(C)(C)CCCC4(C)C2CCC1C3	20
15-Hydroxy-16-kauren-19-oic acid; (ent-15β)-form, 15-Ketone	15-Oxo-16-kauren-19-oic acid	C20H28O3	316.4410000000001	C=C1C(=O)C23CCC4C(C)(C(=O)O)CCCC4(C)C2CCC1C3	InChIKey=WQBNGXOJBVBQKP-UHFFFAOYNA-N	Kaurane diterpenoids	Isol. from Pteris longipes, Mikania hirsutissima, Viguiera dentata and Chrysobalanus icaco	Pteridaceae	Ferns		Shows anti-HIV activity	C=C1C2CCC3C4(C)CCCC(C)(CO)C4CCC3(C2)C1O	CC1CC23CCC4C(C)(C)CCCC4(C)C2CCC1C3	20
15-Hydroxy-16-kauren-19-oic acid; (ent-15β)-form, 15-Ketone	15-Oxo-16-kauren-19-oic acid	C20H28O3	316.4410000000001	C=C1C(=O)C23CCC4C(C)(C(=O)O)CCCC4(C)C2CCC1C3	InChIKey=WQBNGXOJBVBQKP-UHFFFAOYNA-N	Kaurane diterpenoids	Isol. from Pteris longipes, Mikania hirsutissima, Viguiera dentata and Chrysobalanus icaco	Chrysobalanaceae	Angiosperms (dicotyledons)		Shows anti-HIV activity	C=C1C2CCC3C4(C)CCCC(C)(CO)C4CCC3(C2)C1O	CC1CC23CCC4C(C)(C)CCCC4(C)C2CCC1C3	20
15-Hydroxy-16-kauren-19-oic acid; (ent-15β)-form, 15-Ketone	15-Oxo-16-kauren-19-oic acid	C20H28O3	316.4410000000001	C=C1C(=O)C23CCC4C(C)(C(=O)O)CCCC4(C)C2CCC1C3	InChIKey=WQBNGXOJBVBQKP-UHFFFAOYNA-N	Kaurane diterpenoids	Isol. from Pteris longipes, Mikania hirsutissima, Viguiera dentata and Chrysobalanus icaco	Compositae	Angiosperms (dicotyledons)		Shows anti-HIV activity	C=C1C2CCC3C4(C)CCCC(C)(CO)C4CCC3(C2)C1O	CC1CC23CCC4C(C)(C)CCCC4(C)C2CCC1C3	20
15-Hydroxy-16-kauren-19-oic acid; (ent-15β)-form, 15-Ketone, 19-O-β-D-glucopyranosyl ester	Noueloside F, Decorene E	C26H38O8	478.58200000000033	C=C1C(=O)C23CCC4C(C)(C(=O)OC5OC(CO)C(O)C(O)C5O)CCCC4(C)C2CCC1C3	InChIKey=ZTRQOHUTWPGGSU-UHFFFAOYNA-N	Kaurane diterpenoids	Constit. of Nouelia insignis and Gochnatia decora	Compositae	Angiosperms (dicotyledons)			C=C1C2CCC3C4(C)CCCC(C)(CO)C4CCC3(C2)C1O	CC1CC23CCC4C(C)(C)CCCC4(C)C2CCC1C3	20
15-Hydroxy-16-kauren-19-oic acid; (ent-15β)-form, 3-Methoxy-3-methylbutanoyl		C26H40O5	432.6010000000003	C=C1C2CCC3C4(C)CCCC(C)(C(=O)O)C4CCC3(C2)C1OC(=O)CC(C)(C)OC	InChIKey=WUOLYAYTKFQILQ-UHFFFAOYSA-N	Kaurane diterpenoids	Constit. of Coespeletia moritziana	Compositae	Angiosperms (dicotyledons)			C=C1C2CCC3C4(C)CCCC(C)(CO)C4CCC3(C2)C1O	CC1CC23CCC4C(C)(C)CCCC4(C)C2CCC1C3	20
15-Hydroxy-16-kauren-19-oic acid; (ent-15β)-form, 2-Methylbutanoyl		C25H38O4	402.5750000000002	C=C1C2CCC3C4(C)CCCC(C)(C(=O)O)C4CCC3(C2)C1OC(=O)C(C)CC	InChIKey=ZSQINXSUPUYAIZ-UHFFFAOYNA-N	Kaurane diterpenoids	From Viguiera spp.	Compositae	Angiosperms (dicotyledons)			C=C1C2CCC3C4(C)CCCC(C)(CO)C4CCC3(C2)C1O	CC1CC23CCC4C(C)(C)CCCC4(C)C2CCC1C3	20
15-Hydroxy-16-kauren-19-oic acid; (ent-15β)-form, 3-Methylbutanoyl		C25H38O4	402.5750000000002	C=C1C2CCC3C4(C)CCCC(C)(C(=O)O)C4CCC3(C2)C1OC(=O)CC(C)C	InChIKey=SEKFYFYIVMYTLS-UHFFFAOYNA-N	Kaurane diterpenoids	Constit. of Enhydra fluctuans and a number of other plants	Compositae	Angiosperms (dicotyledons)			C=C1C2CCC3C4(C)CCCC(C)(CO)C4CCC3(C2)C1O	CC1CC23CCC4C(C)(C)CCCC4(C)C2CCC1C3	20
15-Hydroxy-16-kauren-19-oic acid; (ent-15β)-form, 3-Methyl-2-butenoyl		C25O4	364.27100000000013	[C]C([C])=[C]C(=O)O[C]1C(=[C])[C]2[C][C][C]3C4([C])[C][C][C]C([C])(C([O])=O)[C]4[C][C]C13[C]2	InChIKey=ZNAQRFWUMXTQHU-UHFFFAOYNA-N	Kaurane diterpenoids	Isol. from Viguiera, Ichthyothere spp. and others	Compositae	Angiosperms (dicotyledons)			[C]C1(CO)[C][C][C]C2([C])[C]1[C][C]C13[C][C]([C][C][C]21)C(=[C])C3O	CC1CC23CCC4C(C)(C)CCCC4(C)C2CCC1C3	20
15-Hydroxy-16-kauren-19-oic acid; (ent-15β)-form, 2-Methylpropanoyl		C24H36O4	388.5480000000002	C=C1C2CCC3C4(C)CCCC(C)(C(=O)O)C4CCC3(C2)C1OC(=O)C(C)C	InChIKey=JJASVJBUFWUBBR-UHFFFAOYNA-N	Kaurane diterpenoids	Isol. from Mikania spp. and others	Compositae	Angiosperms (dicotyledons)			C=C1C2CCC3C4(C)CCCC(C)(CO)C4CCC3(C2)C1O	CC1CC23CCC4C(C)(C)CCCC4(C)C2CCC1C3	20
15-Hydroxy-16-kauren-19-oic acid; (ent-15β)-form, 2-Methylpropenoyl		C24H34O4	386.53200000000015	C=C(C)C(=O)OC1C(=C)C2CCC3C4(C)CCCC(C)(C(=O)O)C4CCC13C2	InChIKey=AGFZWPUDRZOSPR-UHFFFAOYNA-N	Kaurane diterpenoids	From Ichthyothere, Viguiera and Mikania spp.	Compositae	Angiosperms (dicotyledons)			C=C1C2CCC3C4(C)CCCC(C)(CO)C4CCC3(C2)C1O	CC1CC23CCC4C(C)(C)CCCC4(C)C2CCC1C3	20
15-Hydroxy-16-kauren-19-oic acid; (ent-15β)-form, 15-O-[α-L-Rhamnopyranosyl-(1→2)-β-D-glucopyranoside]		C32H50O12	626.7400000000005	C=C1C2CCC3C4(C)CCCC(C)(C(=O)O)C4CCC3(C2)C1OC1OC(CO)C(O)C(O)C1OC1OC(C)C(O)C(O)C1O	InChIKey=DOWBXHOQSFRQLP-UHFFFAOYNA-N	Kaurane diterpenoids	Constit. of Centipeda minima	Compositae	Angiosperms (dicotyledons)			C=C1C2CCC3C4(C)CCCC(C)(CO)C4CCC3(C2)C1O	CC1CC23CCC4C(C)(C)CCCC4(C)C2CCC1C3	20
15-Hydroxy-16-kauren-19-oic acid; (ent-15β)-form, Tigloyl		C25H36O4	400.5590000000002	C=C1C2CCC3C4(C)CCCC(C)(C(=O)O)C4CCC3(C2)C1OC(=O)/C(C)=C/C	InChIKey=BJWJSOYJPSJWKC-GIDUJCDVNA-N	Kaurane diterpenoids	From Aralia, Grazielia, Wedelia and others	Araliaceae	Angiosperms (dicotyledons)			C=C1C2CCC3C4(C)CCCC(C)(CO)C4CCC3(C2)C1O	CC1CC23CCC4C(C)(C)CCCC4(C)C2CCC1C3	20
15-Hydroxy-16-kauren-19-oic acid; (ent-15β)-form, Tigloyl		C25H36O4	400.5590000000002	C=C1C2CCC3C4(C)CCCC(C)(C(=O)O)C4CCC3(C2)C1OC(=O)/C(C)=C/C	InChIKey=BJWJSOYJPSJWKC-GIDUJCDVNA-N	Kaurane diterpenoids	From Aralia, Grazielia, Wedelia and others	Compositae	Angiosperms (dicotyledons)			C=C1C2CCC3C4(C)CCCC(C)(CO)C4CCC3(C2)C1O	CC1CC23CCC4C(C)(C)CCCC4(C)C2CCC1C3	20
15-Hydroxy-16-kauren-20-oic acid; (ent-15α)-form	Rotundeic acid A	C20H30O3	318.457	C=C1C2CCC3C(CCC4C(C)(C)CCCC43C(=O)O)(C2)C1O	InChIKey=OPKKBOZLQOGRNE-UHFFFAOYSA-N	Kaurane diterpenoids	Constit. of Jungermannia rotundata	Liverworts	Liverworts			C=C1C2CCC3C(CCC4C(C)(C)CCCC43CO)(C2)C1O	CC1CC23CCC4C(C)(C)CCCC4(C)C2CCC1C3	20
15-Hydroxy-16-kauren-20-oic acid; (ent-15α)-form, 15-Ac	Rotundeic acid B	C22H32O4	360.4940000000001	C=C1C2CCC3C(CCC4C(C)(C)CCCC43C(=O)O)(C2)C1OC(C)=O	InChIKey=XWCPHHFBYIZOIA-UHFFFAOYSA-N	Kaurane diterpenoids	Constit. of Jungermannia rotundata	Liverworts	Liverworts			C=C1C2CCC3C(CCC4C(C)(C)CCCC43CO)(C2)C1O	CC1CC23CCC4C(C)(C)CCCC4(C)C2CCC1C3	20
16-Hydroxy-9(11)-kauren-19-oic acid; (ent-16βOH)-form	Ruliopezic acid	C20H30O3	318.45700000000005	CC1(O)CC23CCC4C(C)(C(=O)O)CCCC4(C)C2=CCC1C3	InChIKey=TVQUTWKTAGAOMA-UHFFFAOYSA-N	Kaurane diterpenoids	Isol. from Ruilopezia margarita	Compositae	Angiosperms (dicotyledons)			CC1(O)CC23CCC4C(C)(CO)CCCC4(C)C2=CCC1C3	CC1CC23CCC4C(C)(C)CCCC4(C)C2CCC1C3	20
16-Hydroxy-11-kauren-19-oic acid; (ent-16β)-form		C20H30O3	318.457	CC1(O)CC23CCC4C(C)(C(=O)O)CCCC4(C)C2C=CC1C3	InChIKey=PBADTGZBFPSKOQ-UHFFFAOYSA-N	Kaurane diterpenoids	Constit. of Helianthus rigidus, Helianthus salicifolius and other Helianthus spp.	Compositae	Angiosperms (dicotyledons)			CC1(O)CC23CCC4C(C)(CO)CCCC4(C)C2C=CC1C3	CC1CC23CCC4C(C)(C)CCCC4(C)C2CCC1C3	20
16-Hydroxy-11-kauren-19-oic acid; (ent-16β)-form, Me ester		C21H32O3	332.4840000000001	COC(=O)C1(C)CCCC2(C)C3C=CC4CC3(CCC12)CC4(C)O	InChIKey=CWSOMHXHUTVAJJ-UHFFFAOYSA-N	Kaurane diterpenoids	Constit. of Iostephane heterophylla	Compositae	Angiosperms (dicotyledons)			CC1(O)CC23CCC4C(C)(CO)CCCC4(C)C2C=CC1C3	CC1CC23CCC4C(C)(C)CCCC4(C)C2CCC1C3	20
18-Hydroxy-16-kauren-19-oic acid; ent-form, Angeloyl		C25H36O4	400.55900000000025	C=C1CC23CCC4C(COC(=O)/C(C)=C\C)(C(=O)O)CCCC4(C)C2CCC1C3	InChIKey=RUTIDNHIYRZGQA-BNCCVWRVSA-N	Kaurane diterpenoids	Isol. from Melampodium perfoliatum, Smallanthus fruticosus, Smallanthus uvedalia and Elaeoselinum asclepium	Compositae	Angiosperms (dicotyledons)			C=C1CC23CCC4C(CO)(CO)CCCC4(C)C2CCC1C3	CC1CC23CCC4C(C)(C)CCCC4(C)C2CCC1C3	20
18-Hydroxy-16-kauren-19-oic acid; ent-form, Angeloyl		C25H36O4	400.55900000000025	C=C1CC23CCC4C(COC(=O)/C(C)=C\C)(C(=O)O)CCCC4(C)C2CCC1C3	InChIKey=RUTIDNHIYRZGQA-BNCCVWRVSA-N	Kaurane diterpenoids	Isol. from Melampodium perfoliatum, Smallanthus fruticosus, Smallanthus uvedalia and Elaeoselinum asclepium	Umbelliferae	Angiosperms (dicotyledons)			C=C1CC23CCC4C(CO)(CO)CCCC4(C)C2CCC1C3	CC1CC23CCC4C(C)(C)CCCC4(C)C2CCC1C3	20
18-Hydroxy-16-kauren-19-oic acid; ent-form, O-(3-Methylbutanoyl)		C25H38O4	402.5750000000003	C=C1CC23CCC4C(COC(=O)CC(C)C)(C(=O)O)CCCC4(C)C2CCC1C3	InChIKey=ZVYOCLMPZOESDV-UHFFFAOYSA-N	Kaurane diterpenoids	From Smallanthus uvedalia	Compositae	Angiosperms (dicotyledons)			C=C1CC23CCC4C(CO)(CO)CCCC4(C)C2CCC1C3	CC1CC23CCC4C(C)(C)CCCC4(C)C2CCC1C3	20
18-Hydroxy-16-kauren-19-oic acid; ent-form, O-(3-Methyl-2-butenoyl)		C25O4	364.2710000000002	[C]C([C])=[C]C(=O)O[C]C1(C([O])=O)[C][C][C]C2([C])[C]3[C][C][C]4[C]C3([C][C][C]21)[C]C4=[C]	InChIKey=ASLLCTOMCFLARW-UHFFFAOYSA-N	Kaurane diterpenoids	Isol. from Smallanthus fruticosus and Smallanthus uvedalia	Compositae	Angiosperms (dicotyledons)			[C]C12[C][C][C]C(CO)(CO)[C]1[C][C]C13[C][C]([C][C][C]12)C(=[C])[C]3	CC1CC23CCC4C(C)(C)CCCC4(C)C2CCC1C3	20
18-Hydroxy-16-kauren-19-oic acid; ent-form, O-(2-Methylpropanoyl)		C24H36O4	388.5480000000003	C=C1CC23CCC4C(COC(=O)C(C)C)(C(=O)O)CCCC4(C)C2CCC1C3	InChIKey=BIFKLLRTOFMYSQ-UHFFFAOYSA-N	Kaurane diterpenoids	Constit. of Smallanthus spp.	Compositae	Angiosperms (dicotyledons)			C=C1CC23CCC4C(CO)(CO)CCCC4(C)C2CCC1C3	CC1CC23CCC4C(C)(C)CCCC4(C)C2CCC1C3	20
3-Hydroxy-16-kauren-2-one; (ent-3β)-form	Excoecarin K	C20H30O2	302.4580000000001	C=C1CC23CCC4C(C)(C)C(O)C(=O)CC4(C)C2CCC1C3	InChIKey=RSQQQISKAKDLSC-UHFFFAOYSA-N	Kaurane diterpenoids	Constit. of Excoecaria agallocha	Euphorbiaceae	Angiosperms (dicotyledons)			C=C1CC23CCC4C(C)(C)C(O)C(O)CC4(C)C2CCC1C3	CC1CC23CCC4C(C)(C)CCCC4(C)C2CCC1C3	20
14-Hydroxy-16-kauren-3-one; (ent-14α)-form		C20H30O2	302.45799999999997	C=C1CC23CCC4C(C)(C)C(=O)CCC4(C)C2CCC1C3O	InChIKey=HITKWSRNQQUDFB-UHFFFAOYNA-N	Kaurane diterpenoids	Constit. of Croton kongensis	Euphorbiaceae	Angiosperms (dicotyledons)			C=C1CC23CCC4C(C)(C)C(O)CCC4(C)C2CCC1C3O	CC1CC23CCC4C(C)(C)CCCC4(C)C2CCC1C3	20
14-Hydroxy-16-kauren-7-one; 14α-form	Crotonkinin A	C20H30O2	302.45799999999997	C=C1CC23C(=O)CC4C(C)(C)CCCC4(C)C2CCC1C3O	InChIKey=FKUNRSJLNKRKMY-UHFFFAOYSA-N	Kaurane diterpenoids	Constit. of Croton tonkinensis	Euphorbiaceae	Angiosperms (dicotyledons)			C=C1CC23C(O)CC4C(C)(C)CCCC4(C)C2CCC1C3O	CC1CC23CCC4C(C)(C)CCCC4(C)C2CCC1C3	20
19-Hydroxy-16-kauren-12-one; (ent)-form	Triregelin L	C20H30O2	302.458	C=C1CC23CCC4C(C)(CO)CCCC4(C)C2CC(=O)C1C3	InChIKey=SRXRFBMHHGVMBJ-UHFFFAOYNA-N	Kaurane diterpenoids	Constit. of Tripterygium regelii	Celastraceae	Angiosperms (dicotyledons)			C=C1CC23CCC4C(C)(CO)CCCC4(C)C2CC(O)C1C3	CC1CC23CCC4C(C)(C)CCCC4(C)C2CCC1C3	20
3-Hydroxy-8-kempen-6-one; (3β,7β)-form		C20H30O2	302.458	CC1=CCC2C(C)CCC3CC(O)C4(C)CC(=O)C1C4C32C	InChIKey=BTROLTCJFGRZPV-UHFFFAOYSA-N	Kempane diterpenoids	Constit. of Nasutitermes octopilis	Other insects	Arthropods			CC1=CCC2C(C)CCC3CC(O)C4(C)CC(O)C1C4C32C	CC1CCC2C(C)CCC3CCC4(C)CCC1C4C32C	20
3-Hydroxy-8-kempen-6-one; (3β,7β)-form, 2β-Acetoxy	2β-Acetoxy-3β-hydroxy-8-kempen-6-one	C22H32O4	360.4940000000001	CC(=O)OC1C(O)C2(C)CC(=O)C3C(C)=CCC4C(C)CCC1C4(C)C32	InChIKey=DEBYSYMWXZYFMT-UHFFFAOYSA-N	Kempane diterpenoids	Constit. of Nasutitermes octopilis	Other insects	Arthropods			CC1=CCC2C(C)CCC3C(O)C(O)C4(C)CC(O)C1C4C23C	CC1CCC2C(C)CCC3CCC4(C)CCC1C4C32C	20
8-Hydroxy-11,13-labdadien-15-al; (8α,11E,13E)-form		C20H32O2	304.474	CC(/C=C/C1C(C)(O)CCC2C(C)(C)CCCC21C)=C\C=O	InChIKey=YHBFRGBMNZJQNZ-ARADJAMMSA-N	Labdane diterpenoids	Constit. of wood of Cunninghamia konishii	Taxodiaceae	Gymnosperms			CC(/C=C/C1C(C)(O)CCC2C(C)(C)CCCC21C)=C\CO	CCC(C)CCC1C(C)CCC2C(C)(C)CCCC12C	20
7-Hydroxy-8(17),12-labdadiene-15,16-dial; (7β,12E)-form		C20H30O3	318.45700000000005	C=C1C(O)CC2C(C)(C)CCCC2(C)C1C/C=C(/C=O)CC=O	InChIKey=LIKNIHYWJGYVSQ-GIDUJCDVSA-N	Labdane diterpenoids	Constit. of Hedychium coronarium	Zingiberaceae	Angiosperms (monocotyledons)			C=C1C(O)CC2C(C)(C)CCCC2(C)C1C/C=C(/CO)CCO	CCC(C)CCC1C(C)CCC2C(C)(C)CCCC12C	20
7-Hydroxy-8(17),12-labdadiene-15,16-dial; (7β,12E)-form, 15-Di-Et acetal	Hedycoronal A	C24H40O4	392.5800000000002	C=C1C(O)CC2C(C)(C)CCCC2(C)C1C/C=C(/C=O)CC(OCC)OCC	InChIKey=YDTXZIZBGGRDRX-VCHYOVAHNA-N	Labdane diterpenoids	Constit. of Hedychium coronarium	Zingiberaceae	Angiosperms (monocotyledons)			C=C1C(O)CC2C(C)(C)CCCC2(C)C1C/C=C(/CO)CCO	CCC(C)CCC1C(C)CCC2C(C)(C)CCCC12C	20
7-Hydroxy-8(17),12-labdadiene-15,16-dial; (7β,12E)-form, 15-Di-Me acetal	7β-Hydroxycalcaratarin A	C22H36O4	364.5260000000001	C=C1C(O)CC2C(C)(C)CCCC2(C)C1C/C=C(/C=O)CC(OC)OC	InChIKey=UXVFZSVOMDQUIN-LZYBPNLTNA-N	Labdane diterpenoids	Constit. of Hedychium coronarium	Zingiberaceae	Angiosperms (monocotyledons)			C=C1C(O)CC2C(C)(C)CCCC2(C)C1C/C=C(/CO)CCO	CCC(C)CCC1C(C)CCC2C(C)(C)CCCC12C	20
2-Hydroxy-8(17),13-labdadien-15-oic acid; (ent-2α,13E)-form		C20H32O3	320.473	C=C1CCC2C(C)(C)CC(O)CC2(C)C1CC/C(C)=C/C(=O)O	InChIKey=PUWSLGIIKGDKAD-JLHYYAGUSA-N	Labdane diterpenoids	Constit. of Chrysocephalum ambiguum	Compositae	Angiosperms (dicotyledons)			C=C1CCC2C(C)(C)CC(O)CC2(C)C1CC/C(C)=C/CO	CCC(C)CCC1C(C)CCC2C(C)(C)CCCC12C	20
6-Hydroxy-8(17),13-labdadien-15-oic acid; (ent-6α,13E)-form		C20H32O3	320.47299999999996	C=C1CC(O)C2C(C)(C)CCCC2(C)C1CC/C(C)=C\C(=O)O	InChIKey=WZOZVXFTOYPKBM-QBFSEMIESA-N	Labdane diterpenoids	Constit. of Chrysocephalum ambiguum	Compositae	Angiosperms (dicotyledons)			C=C1CC(O)C2C(C)(C)CCCC2(C)C1CC/C(C)=C\CO	CCC(C)CCC1C(C)CCC2C(C)(C)CCCC12C	20
6-Hydroxy-8(17),13-labdadien-15-oic acid; (ent-6β,13E)-form		C20H32O3	320.47299999999996	C=C1CC(O)C2C(C)(C)CCCC2(C)C1CC/C(C)=C\C(=O)O	InChIKey=WZOZVXFTOYPKBM-QBFSEMIESA-N	Labdane diterpenoids	Constit. of Aristolochia cymbifera	Aristolochiaceae	Angiosperms (dicotyledons)			C=C1CC(O)C2C(C)(C)CCCC2(C)C1CC/C(C)=C\CO	CCC(C)CCC1C(C)CCC2C(C)(C)CCCC12C	20
8-Hydroxy-12,14-labdadien-19-oic acid; (8α,12E)-form		C20H32O3	320.47300000000007	C=C/C(C)=C/CC1C2C(C)CCC(C)(C(=O)O)C2CCC1(C)O	InChIKey=RYRPVLPRIWUOEK-NTUHNPAUSA-N	Labdane diterpenoids	Constit. of Chamaecyparis formosensis	Cupressaceae	Gymnosperms			C=C/C(C)=C/CC1C2C(C)CCC(C)(CO)C2CCC1(C)O	CCC(C)CCC1C(C)CCC2C1C(C)CCC2(C)C	20
12-Hydroxy-8,13-labdadien-15-oic acid; (12ξ,13E)-form		C20H32O3	320.47300000000007	CC1=C(CC(O)/C(C)=C/C(=O)O)C2(C)CCCC(C)(C)C2CC1	InChIKey=OCBMGKUPVOYYHO-SDNWHVSQSA-N	Labdane diterpenoids	Constit. of Coleus forskohlii	Lamiaceae	Angiosperms (dicotyledons)			CC1=C(CC(O)/C(C)=C/CO)C2(C)CCCC(C)(C)C2CC1	CCC(C)CCC1C(C)CCC2C(C)(C)CCCC12C	20
13-Hydroxy-7,14-labdadien-19-oic acid; (13S)-form		C20H32O3	320.4730000000001	C=CC(C)(O)CCC1C(C)=CCC2C(C)(C(=O)O)CCCC12C	InChIKey=OZZHGCYPWHSLKA-UHFFFAOYSA-N	Labdane diterpenoids	Constit. of Agathis robusta	Araucariaceae	Gymnosperms			C=CC(C)(O)CCC1C(C)=CCC2C(C)(CO)CCCC12C	CCC(C)CCC1C(C)CCC2C(C)(C)CCCC12C	20
16-Hydroxy-8(17),13-labdadien-15-oic acid; (ent-13Z)-form, Ac		C22H34O4	362.5100000000001	C=C1CCC2C(C)(C)CCCC2(C)C1CC/C(=C/C(=O)O)COC(C)=O	InChIKey=UZVOKBODOSKIIR-LGMDPLHJSA-N	Labdane diterpenoids	Constit. of Chrysocephalum ambiguum	Compositae	Angiosperms (dicotyledons)			C=C1CCC2C(C)(C)CCCC2(C)C1CC/C(=C/CO)CO	CCC(C)CCC1C(C)CCC2C(C)(C)CCCC12C	20
16-Hydroxy-8(17),13-labdadien-15-oic acid; (ent-13Z)-form, O-(2-Methylbutanoyl)		C25H40O4	404.5910000000002	C=C1CCC2C(C)(C)CCCC2(C)C1CC/C(=C/C(=O)O)COC(=O)C(C)CC	InChIKey=WMSWIRUSDBIJAR-CYVLTUHYSA-N	Labdane diterpenoids	Constit. of Chrysocephalum ambiguum	Compositae	Angiosperms (dicotyledons)			C=C1CCC2C(C)(C)CCCC2(C)C1CC/C(=C/CO)CO	CCC(C)CCC1C(C)CCC2C(C)(C)CCCC12C	20
16-Hydroxy-8(17),13-labdadien-15-oic acid; (ent-13Z)-form, O-(2-Methylpropanoyl)		C24H38O4	390.56400000000014	C=C1CCC2C(C)(C)CCCC2(C)C1CC/C(=C/C(=O)O)COC(=O)C(C)C	InChIKey=HUECDSPUQRRQQA-JXAWBTAJSA-N	Labdane diterpenoids	Constit. of Chrysocephalum ambiguum	Compositae	Angiosperms (dicotyledons)			C=C1CCC2C(C)(C)CCCC2(C)C1CC/C(=C/CO)CO	CCC(C)CCC1C(C)CCC2C(C)(C)CCCC12C	20
18-Hydroxy-7,13-labdadien-15-oic acid; (13E)-form		C20H32O3	320.473	CC1=CCC2C(C)(CO)CCCC2(C)C1CC/C(C)=C/C(=O)O	InChIKey=QBPIYFGMPLYNKM-WYMLVPIESA-N	Labdane diterpenoids	Constit. of Haplopappus remyanus	Compositae	Angiosperms (dicotyledons)			CC1=CCC2C(C)(CO)CCCC2(C)C1CC/C(C)=C/CO	CCC(C)CCC1C(C)CCC2C(C)(C)CCCC12C	20
18-Hydroxy-7,13-labdadien-15-oic acid; (13E)-form, O-Cinnamoyl		C29H38O4	450.61900000000037	CC1=CCC2C(C)(COC(=O)/C=C/c3ccccc3)CCCC2(C)C1CC/C(C)=C/C(=O)O	InChIKey=VPZIRFYRQIPTFJ-CCFKZCBPSA-N	Labdane diterpenoids	Constit. of Haplopappus remyanus	Compositae	Angiosperms (dicotyledons)			CC1=CCC2C(C)(CO)CCCC2(C)C1CC/C(C)=C/CO	CCC(C)CCC1C(C)CCC2C(C)(C)CCCC12C	20
18-Hydroxy-7,13-labdadien-15-oic acid; (13Z)-form		C20H32O3	320.473	CC1=CCC2C(C)(CO)CCCC2(C)C1CC/C(C)=C/C(=O)O	InChIKey=QBPIYFGMPLYNKM-WYMLVPIESA-N	Labdane diterpenoids	Constit. of Haplopappus multifolius	Compositae	Angiosperms (dicotyledons)			CC1=CCC2C(C)(CO)CCCC2(C)C1CC/C(C)=C/CO	CCC(C)CCC1C(C)CCC2C(C)(C)CCCC12C	20
2-Hydroxy-7,13-labdadien-15,16-olide; 2α-form		C20H30O3	318.45700000000005	CC1=CCC2C(C)(C)CC(O)CC2(C)C1CCC1=CC(=O)OC1	InChIKey=ZGMSBZKGZUUVBP-UHFFFAOYSA-N	Labdane diterpenoids	Constit. of Baccharis petiolata	Compositae	Angiosperms (dicotyledons)			CC1=CCC2C(C)(C)CC(O)CC2(C)C1CCC(=CCO)CO	CCC(C)CCC1C(C)CCC2C(C)(C)CCCC12C	20
2-Hydroxy-8(17),13-labdadien-16,15-olide; (ent-2β)-form		C20H30O3	318.45700000000005	C=C1CCC2C(C)(C)CC(O)CC2(C)C1CCC1=CCOC1=O	InChIKey=OQZXVVURTMKJKG-UHFFFAOYSA-N	Labdane diterpenoids	Constit. of Blepharispermum zanguebaricum	Compositae	Angiosperms (dicotyledons)			C=C1CCC2C(C)(C)CC(O)CC2(C)C1CCC(=CC)CO	CCC(C)CCC1C(C)CCC2C(C)(C)CCCC12C	20
2-Hydroxy-8(17),13-labdadien-16,15-olide; (ent-2β)-form, 2-Ketone	ent-2-Oxo-8(17),13-labdadien-16,15-olide	C20H28O3	316.44100000000003	C=C1CCC2C(C)(C)CC(=O)CC2(C)C1CCC1=CCOC1=O	InChIKey=IDUKSFOSBITINP-UHFFFAOYSA-N	Labdane diterpenoids	Constit. of Blepharispermum zanguebaricum	Compositae	Angiosperms (dicotyledons)			C=C1CCC2C(C)(C)CC(O)CC2(C)C1CCC(=CC)CO	CCC(C)CCC1C(C)CCC2C(C)(C)CCCC12C	20
3-Hydroxy-8(17),12-labdadien-16,15-olide; (3β,12E)-form	Amomax B	C20H30O3	318.4570000000001	C=C1CCC2C(C)(C)C(O)CCC2(C)C1C/C=C1\CCOC1=O	InChIKey=PSOWZAZLORUVEU-MKMNVTDBNA-N	Labdane diterpenoids	Constit. of Amomum maximum	Zingiberaceae	Angiosperms (monocotyledons)			C=C1CCC2C(C)(C)C(O)CCC2(C)C1C/C=C(\CC)CO	CCC(C)CCC1C(C)CCC2C(C)(C)CCCC12C	20
3-Hydroxy-8(17),13-labdadien-15,12-olide; (3β,12R)-form	Serralabdane B	C20H30O3	318.45700000000005	C=C1CCC2C(C)(C)C(O)CCC2(C)C1CC1OC(=O)C=C1C	InChIKey=KYUNUNFBPZMSAD-UHFFFAOYNA-N	Labdane diterpenoids	Constit. of Chloranthus serratus	Chloranthaceae	Angiosperms (dicotyledons)			C=C1CCC2C(C)(C)C(O)CCC2(C)C1CCC(C)=CCO	CCC(C)CCC1C(C)CCC2C(C)(C)CCCC12C	20
3-Hydroxy-8(17),13-labdadien-15,12-olide; (3β,12S)-form		C20H30O3	318.45700000000005	C=C1CCC2C(C)(C)C(O)CCC2(C)C1CC1OC(=O)C=C1C	InChIKey=KYUNUNFBPZMSAD-UHFFFAOYSA-N	Labdane diterpenoids	Constit. of Rauwolfia tetraphylla	Apocynaceae	Angiosperms (dicotyledons)			C=C1CCC2C(C)(C)C(O)CCC2(C)C1CCC(C)=CCO	CCC(C)CCC1C(C)CCC2C(C)(C)CCCC12C	20
3-Hydroxy-8(17),13-labdadien-15,12-olide; (ent-3α,12S)-form	Uasdlabdane F	C20H30O3	318.45700000000005	C=C1CCC2C(C)(C)C(O)CCC2(C)C1CC1OC(=O)C=C1C	InChIKey=KYUNUNFBPZMSAD-UHFFFAOYNA-N	Labdane diterpenoids	Constit. of Eupatorium obtusissmum	Compositae	Angiosperms (dicotyledons)			C=C1CCC2C(C)(C)C(O)CCC2(C)C1CCC(C)=CCO	CCC(C)CCC1C(C)CCC2C(C)(C)CCCC12C	20
3-Hydroxy-8(17),13-labdadien-15,12-olide; (ent-3β,12S)-form	Uasdlabdane E	C20H30O3	318.45700000000005	C=C1CCC2C(C)(C)C(O)CCC2(C)C1CC1OC(=O)C=C1C	InChIKey=KYUNUNFBPZMSAD-UHFFFAOYNA-N	Labdane diterpenoids	Constit. of Eupatorium obtusissmum	Compositae	Angiosperms (dicotyledons)			C=C1CCC2C(C)(C)C(O)CCC2(C)C1CCC(C)=CCO	CCC(C)CCC1C(C)CCC2C(C)(C)CCCC12C	20
3-Hydroxy-8(17),13-labdadien-15,16-olide; 3β-form	Callicapene M3	C20H30O3	318.45700000000005	C=C1CCC2C(C)(C)C(O)CCC2(C)C1CCC1=CC(=O)OC1	InChIKey=DDVNKAKOWCPBBP-UHFFFAOYNA-N	Labdane diterpenoids	Constit. of Callicarpa macrophylla	Lamiaceae	Angiosperms (dicotyledons)			C=C1CCC2C(C)(C)C(O)CCC2(C)C1CCC(=CCO)CO	CCC(C)CCC1C(C)CCC2C(C)(C)CCCC12C	20
3-Hydroxy-8(17),13-labdadien-15,16-olide; 3β-form, 3-Ketone	3-Oxo-8(17),13-labdadien-15,16-olide, Callicapene M5	C20H28O3	316.44100000000003	C=C1CCC2C(C)(C)C(=O)CCC2(C)C1CCC1=CC(=O)OC1	InChIKey=UMVMMXTXAXQGDJ-UHFFFAOYNA-N	Labdane diterpenoids	Constit. of Callicarpa macrophylla	Lamiaceae	Angiosperms (dicotyledons)			C=C1CCC2C(C)(C)C(O)CCC2(C)C1CCC(=CCO)CO	CCC(C)CCC1C(C)CCC2C(C)(C)CCCC12C	20
3-Hydroxy-8(17),13-labdadien-15,16-olide; (ent)-form, 3-Ketone		C20H28O3	316.44100000000003	C=C1CCC2C(C)(C)C(=O)CCC2(C)C1CCC1=CC(=O)OC1	InChIKey=UMVMMXTXAXQGDJ-UHFFFAOYNA-N	Labdane diterpenoids	Constit. of Blepharispermum zanguebaricum	Compositae	Angiosperms (dicotyledons)			C=C1CCC2C(C)(C)C(O)CCC2(C)C1CCC(=CCO)CO	CCC(C)CCC1C(C)CCC2C(C)(C)CCCC12C	20
3-Hydroxy-8(17),13-labdadien-16,15-olide; (ent-3β)-form		C20H30O3	318.45700000000005	C=C1CCC2C(C)(C)C(O)CCC2(C)C1CCC1=CCOC1=O	InChIKey=VZQVRFVQVJOHIZ-UHFFFAOYSA-N	Labdane diterpenoids	Constit. of Saussurea cauloptera	Compositae	Angiosperms (dicotyledons)			C=C1CCC2C(C)(C)C(O)CCC2(C)C1CCC(=CC)CO	CCC(C)CCC1C(C)CCC2C(C)(C)CCCC12C	20
3-Hydroxy-8(17),13-labdadien-16,15-olide; (ent-3β)-form, 3-O-β-D-Glucopyranoside		C26H40O8	480.59800000000035	C=C1CCC2C(C)(C)C(OC3OC(CO)C(O)C(O)C3O)CCC2(C)C1CCC1=CCOC1=O	InChIKey=PSPNWQVUNLLFDJ-UHFFFAOYSA-N	Labdane diterpenoids	Constit. of Andrographis paniculata	Acanthaceae	Angiosperms (dicotyledons)			C=C1CCC2C(C)(C)C(O)CCC2(C)C1CCC(=CC)CO	CCC(C)CCC1C(C)CCC2C(C)(C)CCCC12C	20
3-Hydroxy-8(17),13-labdadien-16,15-olide; (ent-3β)-form, 3-Ketone	3-Oxo-8(17),13-labdadien-16,15-olide	C20H28O3	316.44100000000003	C=C1CCC2C(C)(C)C(=O)CCC2(C)C1CCC1=CCOC1=O	InChIKey=KKASOYAANVVLAB-UHFFFAOYSA-N	Labdane diterpenoids	Constit. of Blepharispermum zanguebaricum	Compositae	Angiosperms (dicotyledons)			C=C1CCC2C(C)(C)C(O)CCC2(C)C1CCC(=CC)CO	CCC(C)CCC1C(C)CCC2C(C)(C)CCCC12C	20
6-Hydroxy-8,13-labdadien-15,16-olide; 6β-form, Ac	Vitextrifolin C	C22H32O4	360.49400000000014	CC(=O)OC1CC(C)=C(CCC2=CC(=O)OC2)C2(C)CCCC(C)(C)C12	InChIKey=OPWCWNCERZLVTP-UHFFFAOYNA-N	Labdane diterpenoids	Constit. of Vitex trifolia	Lamiaceae	Angiosperms (dicotyledons)			CC1=C(CCC(=CCO)CO)C2(C)CCCC(C)(C)C2C(O)C1	CCC(C)CCC1C(C)CCC2C(C)(C)CCCC12C	20
6-Hydroxy-8(17),12-labdadien-16,15-olide; (6β,12E)-form	Hedychilactone B	C20H30O3	318.45700000000005	C=C1CC(O)C2C(C)(C)CCCC2(C)C1C/C=C1\CCOC1=O	InChIKey=NMJUQUGTCLZQRB-MKMNVTDBSA-N	Labdane diterpenoids	Constit. of rhizomes of Hedychium coronarium	Zingiberaceae	Angiosperms (monocotyledons)			C=C1CC(O)C2C(C)(C)CCCC2(C)C1C/C=C(\CC)CO	CCC(C)CCC1C(C)CCC2C(C)(C)CCCC12C	20
7-Hydroxy-8(17),12-labdadien-16,15-olide; (7β,12E)-form	Pacovatinin A, Hedychilactone A	C20H30O3	318.4570000000001	C=C1C(O)CC2C(C)(C)CCCC2(C)C1C/C=C1\CCOC1=O	InChIKey=NTDYMFJJFRUEDG-MKMNVTDBSA-N	Labdane diterpenoids	Constit. of Renealmia exaltata and the rhizome of Hedychium coronarium	Zingiberaceae	Angiosperms (monocotyledons)		Shows antitumour activity	C=C1C(O)CC2C(C)(C)CCCC2(C)C1C/C=C(\CC)CO	CCC(C)CCC1C(C)CCC2C(C)(C)CCCC12C	20
7-Hydroxy-8(17),13-labdadien-16,15-olide; (ent-7α)-form		C20H30O3	318.45700000000005	C=C1C(O)CC2C(C)(C)CCCC2(C)C1CCC1=CCOC1=O	InChIKey=FTEOKKHVMZMVFW-UHFFFAOYSA-N	Labdane diterpenoids	Constit. of Acritopappus morii	Compositae	Angiosperms (dicotyledons)			C=C1C(O)CC2C(C)(C)CCCC2(C)C1CCC(=CC)CO	CCC(C)CCC1C(C)CCC2C(C)(C)CCCC12C	20
9-Hydroxy-5,13-labdadien-15,16-olide; (8α,9α)-form	Vitextrifolin D	C20H30O3	318.45700000000005	CC1CC=C2C(C)(C)CCCC2(C)C1(O)CCC1=CC(=O)OC1	InChIKey=SMBFOAODHRAEJL-UHFFFAOYNA-N	Labdane diterpenoids	Constit. of Vitex trifolia	Lamiaceae	Angiosperms (dicotyledons)			CC1CC=C2C(C)(C)CCCC2(C)C1(O)CCC(=CCO)CO	CCC(C)CCC1C(C)CCC2C(C)(C)CCCC12C	20
11-Hydroxy-8(17),13-labdadien-15,16-olide; (11ξ)-form	Calcaratarin C	C20H30O3	318.45700000000005	C=C1CCC2C(C)(C)CCCC2(C)C1C(O)CC1=CC(=O)OC1	InChIKey=LASHAKYHWZTYLP-UHFFFAOYSA-N	Labdane diterpenoids	Constit. of Alpinia calcarata	Zingiberaceae	Angiosperms (monocotyledons)			C=C1CCC2C(C)(C)CCCC2(C)C1C(O)CC(=CCO)CO	CCC(C)CCC1C(C)CCC2C(C)(C)CCCC12C	20
11-Hydroxy-8(17),13-labdadien-16,15-olide; (11ξ)-form, Ac	Lutenolide	C22H32O4	360.49400000000014	C=C1CCC2C(C)(C)CCCC2(C)C1C(CC1=CCOC1=O)OC(C)=O	InChIKey=RCPRYCIUHLTHOL-UHFFFAOYSA-N	Labdane diterpenoids	Constit. of Cadlina luteomarginata	Gastropods; Ophisthobranchs	Annelids, bryozoans and miscellaneous invertebrate phyla			C=C1CCC2C(C)(C)CCCC2(C)C1C(O)CC(=CCO)CO	CCC(C)CCC1C(C)CCC2C(C)(C)CCCC12C	20
12-Hydroxy-7,13-labdadien-15,16-olide; (ent-12ξ)-form		C20H30O3	318.45700000000005	CC1=CCC2C(C)(C)CCCC2(C)C1CC(O)C1=CC(=O)OC1	InChIKey=UMEGZRBMAWYYCS-UHFFFAOYSA-N	Labdane diterpenoids	Constit. of Acritopappus confertus	Compositae	Angiosperms (dicotyledons)			CC1=CCC2C(C)(C)CCCC2(C)C1CC(O)C(=CCO)CO	CCC(C)CCC1C(C)CCC2C(C)(C)CCCC12C	20
12-Hydroxy-8(17),13-labdadien-15,16-olide; (12R)-form	Vitexolide E	C20H30O3	318.45700000000005	C=C1CCC2C(C)(C)CCCC2(C)C1CC(O)C1=CC(=O)OC1	InChIKey=YIFIMTKQFWTJEA-UHFFFAOYNA-N	Labdane diterpenoids	Constit. of Vitex vestita	Lamiaceae	Angiosperms (dicotyledons)			C=C1CCC2C(C)(C)CCCC2(C)C1CC(O)C(=CCO)CO	CCC(C)CCC1C(C)CCC2C(C)(C)CCCC12C	20
12-Hydroxy-8(17),13-labdadien-15,16-olide; 12ξ-form		C20H30O3	318.45700000000005	C=C1CCC2C(C)(C)CCCC2(C)C1CC(O)C1=CC(=O)OC1	InChIKey=YIFIMTKQFWTJEA-UHFFFAOYSA-N	Labdane diterpenoids	Constit. of Turraeanthus mannii	Meliaceae	Angiosperms (dicotyledons)			C=C1CCC2C(C)(C)CCCC2(C)C1CC(O)C(=CCO)CO	CCC(C)CCC1C(C)CCC2C(C)(C)CCCC12C	20
13-Hydroxy-7,14-labdadien-17,12-olide; (12αH,13R)-form	Crotonlaevin P	C20H30O3	318.45700000000005	C=CC(C)(O)C1CC2C(=CCC3C(C)(C)CCCC23C)C(=O)O1	InChIKey=QOFQWOMFHBNCOY-UHFFFAOYNA-N	Labdane diterpenoids	Constit. of Croton laevigatus	Euphorbiaceae	Angiosperms (dicotyledons)			C=CC(C)(O)C(O)CC1C(CO)=CCC2C(C)(C)CCCC12C	CCC(C)CCC1C(C)CCC2C(C)(C)CCCC12C	20
13-Hydroxy-7,14-labdadien-17,12-olide; (12αH,13S)-form	Crotonlaevin O	C20H30O3	318.45700000000005	C=CC(C)(O)C1CC2C(=CCC3C(C)(C)CCCC23C)C(=O)O1	InChIKey=QOFQWOMFHBNCOY-UHFFFAOYNA-N	Labdane diterpenoids	Constit. of Croton laevigatus	Euphorbiaceae	Angiosperms (dicotyledons)			C=CC(C)(O)C(O)CC1C(CO)=CCC2C(C)(C)CCCC12C	CCC(C)CCC1C(C)CCC2C(C)(C)CCCC12C	20
13-Hydroxy-7,14-labdadien-17,12-olide; (12βH,13S)-form	Crotonlaevin N	C20H30O3	318.45700000000005	C=CC(C)(O)C1CC2C(=CCC3C(C)(C)CCCC23C)C(=O)O1	InChIKey=QOFQWOMFHBNCOY-UHFFFAOYNA-N	Labdane diterpenoids	Constit. of Croton laevigatus	Euphorbiaceae	Angiosperms (dicotyledons)			C=CC(C)(O)C(O)CC1C(CO)=CCC2C(C)(C)CCCC12C	CCC(C)CCC1C(C)CCC2C(C)(C)CCCC12C	20
14-Hydroxy-8(17),12-labdadien-16,15-olide; (12E,14R)-form	Isocoronarin D	C20H30O3	318.45700000000005	C=C1CCC2C(C)(C)CCCC2(C)C1C/C=C1/C(=O)OCC1O	InChIKey=WCYYIFXENZTEHA-VGOFMYFVNA-N	Labdane diterpenoids	Constit. of Hedychium coronarium	Zingiberaceae	Angiosperms (monocotyledons)			C=C1CCC2C(C)(C)CCCC2(C)C1C/C=C(/CO)C(C)O	CCC(C)CCC1C(C)CCC2C(C)(C)CCCC12C	20
14-Hydroxy-8(17),12-labdadien-16,15-olide; (12E,14R)-form, 14-[15-Oxo-8(17),12E-labdadien-16-oyl] ester		C40H58O5	618.899	C=C1CCC2C(C)(C)CCCC2(C)C1C/C=C(\CC=O)C(=O)OC1COC(=O)/C1=C/CC1C(=C)CCC2C(C)(C)CCCC12C	InChIKey=DGINKEKTCFYJMB-JOFLXYQRNA-N	Labdane diterpenoids	Constit. of Hedychium coronarium	Zingiberaceae	Angiosperms (monocotyledons)			C=C1CCC2C(C)(C)CCCC2(C)C1C/C=C(/CO)C(C)O	CCC(C)CCC1C(C)CCC2C(C)(C)CCCC12C	20
14-Hydroxy-8(17),12-labdadien-16,15-olide; (12E,14S)-form	Calcaratarin D	C20H30O3	318.45700000000005	C=C1CCC2C(C)(C)CCCC2(C)C1C/C=C1/C(=O)OCC1O	InChIKey=WCYYIFXENZTEHA-VGOFMYFVNA-N	Labdane diterpenoids	Constit. of Alpinia calcarata	Zingiberaceae	Angiosperms (monocotyledons)			C=C1CCC2C(C)(C)CCCC2(C)C1C/C=C(/CO)C(C)O	CCC(C)CCC1C(C)CCC2C(C)(C)CCCC12C	20
15-Hydroxy-7,13-labdadien-17,12-olide; (12αH,13E)-form		C20H30O3	318.45700000000005	C/C(=C\CO)C1CC2C(=CCC3C(C)(C)CCCC23C)C(=O)O1	InChIKey=VKHAGVRILKHOCU-MDWZMJQENA-N	Labdane diterpenoids	Constit. of Croton laevigatus	Euphorbiaceae	Angiosperms (dicotyledons)			C/C(=C\CO)C(O)CC1C(CO)=CCC2C(C)(C)CCCC12C	CCC(C)CCC1C(C)CCC2C(C)(C)CCCC12C	20
15-Hydroxy-7,13-labdadien-17,12-olide; (12αH,13E)-form, 15-Aldehyde	15-Oxo-7,13-labdadien-17,12-olide, Crotonlaevin K	C20H28O3	316.44100000000003	C/C(=C\C=O)C1CC2C(=CCC3C(C)(C)CCCC23C)C(=O)O1	InChIKey=IBFJRKUEXCVDTN-MDWZMJQENA-N	Labdane diterpenoids	Constit. of Croton laevigatus	Euphorbiaceae	Angiosperms (dicotyledons)			C/C(=C\CO)C(O)CC1C(CO)=CCC2C(C)(C)CCCC12C	CCC(C)CCC1C(C)CCC2C(C)(C)CCCC12C	20
15-Hydroxy-7,13-labdadien-17,12-olide; (12αH,13Z)-form	Crotonlaevin J	C20H30O3	318.45700000000005	C/C(=C\CO)C1CC2C(=CCC3C(C)(C)CCCC23C)C(=O)O1	InChIKey=VKHAGVRILKHOCU-MDWZMJQENA-N	Labdane diterpenoids	Constit. of Croton laevigatus	Euphorbiaceae	Angiosperms (dicotyledons)			C/C(=C\CO)C(O)CC1C(CO)=CCC2C(C)(C)CCCC12C	CCC(C)CCC1C(C)CCC2C(C)(C)CCCC12C	20
15-Hydroxy-8(17),12-labdadien-16,15-olide; (12E,15ξ)-form	Coronarin D	C20H30O3	318.457	C=C1CCC2C(C)(C)CCCC2(C)C1C/C=C1/CC(O)OC1=O	InChIKey=DYYYQLXAGIXUGM-AUWJEWJLNA-N	Labdane diterpenoids	Constit. of Hedychium coronarium	Zingiberaceae	Angiosperms (monocotyledons)		NF-κB activation inhibitor	C=C1CCC2C(C)(C)CCCC2(C)C1C/C=C(\CO)CCO	CCC(C)CCC1C(C)CCC2C(C)(C)CCCC12C	20
15-Hydroxy-8(17),12-labdadien-16,15-olide; (12E,15ξ)-form, 15-Hydroperoxide	15-Hydroperoxy-8(17),12-labdadien-16,15-olide, Peroxycoronarin D	C20H30O4	334.456	C=C1CCC2C(C)(C)CCCC2(C)C1C/C=C1/CC(OO)OC1=O	InChIKey=KHBNAKKIPHDGGG-AUWJEWJLNA-N	Labdane diterpenoids	Constit. of Hedychium coronarium	Zingiberaceae	Angiosperms (monocotyledons)			C=C1CCC2C(C)(C)CCCC2(C)C1C/C=C(\CO)CCO	CCC(C)CCC1C(C)CCC2C(C)(C)CCCC12C	20
15-Hydroxy-8(17),13-labdadien-16,15-olide; 15R-form	Coronarin C	C20H30O3	318.457	C=C1CCC2C(C)(C)CCCC2(C)C1CCC1=CC(O)OC1=O	InChIKey=RNPDONJEBKWTIQ-UHFFFAOYSA-N	Labdane diterpenoids	Constit. of Hedychium coronarium and Alpinia chinensis	Zingiberaceae	Angiosperms (monocotyledons)		Shows hepatoprotective props.	C=C1CCC2C(C)(C)CCCC2(C)C1CCC(=CCO)CO	CCC(C)CCC1C(C)CCC2C(C)(C)CCCC12C	20
15-Hydroxy-8(17),13-labdadien-16,15-olide; 15ξ-form, Me ether	Coronarin G	C21H32O3	332.48400000000004	C=C1CCC2C(C)(C)CCCC2(C)C1CCC1=CC(OC)OC1=O	InChIKey=OPJKPDMXOSUANW-UHFFFAOYSA-N	Labdane diterpenoids	Constit. of Hedychium coronarium	Zingiberaceae	Angiosperms (monocotyledons)			C=C1CCC2C(C)(C)CCCC2(C)C1CCC(=CCO)CO	CCC(C)CCC1C(C)CCC2C(C)(C)CCCC12C	20
16-Hydroxy-7,13-labdadien-15,16-olide; (16ξ)-form		C20H30O3	318.457	CC1=CCC2C(C)(C)CCCC2(C)C1CCC1=CC(=O)OC1O	InChIKey=FBJNLOLZMDHDFO-UHFFFAOYSA-N	Labdane diterpenoids	Constit. of Ageratum fastigiatum	Compositae	Angiosperms (dicotyledons)			CC1=CCC2C(C)(C)CCCC2(C)C1CCC(=CCO)CO	CCC(C)CCC1C(C)CCC2C(C)(C)CCCC12C	20
16-Hydroxy-8(17),13-labdadien-15,16-olide; 16ξ-form, Ac	Lagerstronolide	C22H32O4	360.4940000000001	C=C1CCC2C(C)(C)CCCC2(C)C1CCC1=CC(=O)OC1OC(C)=O	InChIKey=GGNLRMHJOHXVED-UHFFFAOYSA-N	Labdane diterpenoids	Constit. of Lagerstroemia lancasteri	Lythraceae	Angiosperms (dicotyledons)			C=C1CCC2C(C)(C)CCCC2(C)C1CCC(=CCO)CO	CCC(C)CCC1C(C)CCC2C(C)(C)CCCC12C	20
16-Hydroxy-8(17),13-labdadien-15,16-olide; (ent-16ξ)-form		C20H30O3	318.457	C=C1CCC2C(C)(C)CCCC2(C)C1CCC1=CC(=O)OC1O	InChIKey=RIEXSTWCSGUYGI-UHFFFAOYSA-N	Labdane diterpenoids	Constit. of Chrysocephalum ambiguum	Compositae	Angiosperms (dicotyledons)			C=C1CCC2C(C)(C)CCCC2(C)C1CCC(=CCO)CO	CCC(C)CCC1C(C)CCC2C(C)(C)CCCC12C	20
18-Hydroxy-8(17),13-labdadien-15,16-olide		C20H30O3	318.457	C=C1CCC2C(C)(CO)CCCC2(C)C1CCC1=CC(=O)OC1	InChIKey=GWLQAIIVWXSSCM-UHFFFAOYSA-N	Labdane diterpenoids	Constit.of Phlogacanthus thyrsiflorus	Acanthaceae	Angiosperms (dicotyledons)			C=C1CCC2C(C)(CO)CCCC2(C)C1CCC(=CCO)CO	CCC(C)CCC1C(C)CCC2C(C)(C)CCCC12C	20
18-Hydroxy-8(17),13-labdadien-15,16-olide; ent-form		C20H30O3	318.457	C=C1CCC2C(C)(CO)CCCC2(C)C1CCC1=CC(=O)OC1	InChIKey=GWLQAIIVWXSSCM-UHFFFAOYSA-N	Labdane diterpenoids	Isol. from Brickellia lemmonii	Compositae	Angiosperms (dicotyledons)			C=C1CCC2C(C)(CO)CCCC2(C)C1CCC(=CCO)CO	CCC(C)CCC1C(C)CCC2C(C)(C)CCCC12C	20
18-Hydroxy-8(17),13-labdadien-15,16-olide; ent-form, 18-Carboxylic acid	8(17),13-Labdadien-15,16-olid-18-oic acid	C20H28O4	332.44000000000005	C=C1CCC2C(C)(C(=O)O)CCCC2(C)C1CCC1=CC(=O)OC1	InChIKey=QFOOQUGGHZNYTN-UHFFFAOYSA-N	Labdane diterpenoids	Constit. of Ricinocarpos muricatus and Brickellia lemmonii	Compositae	Angiosperms (dicotyledons)			C=C1CCC2C(C)(CO)CCCC2(C)C1CCC(=CCO)CO	CCC(C)CCC1C(C)CCC2C(C)(C)CCCC12C	20
18-Hydroxy-8(17),13-labdadien-15,16-olide; ent-form, 18-Carboxylic acid	8(17),13-Labdadien-15,16-olid-18-oic acid	C20H28O4	332.44000000000005	C=C1CCC2C(C)(C(=O)O)CCCC2(C)C1CCC1=CC(=O)OC1	InChIKey=QFOOQUGGHZNYTN-UHFFFAOYSA-N	Labdane diterpenoids	Constit. of Ricinocarpos muricatus and Brickellia lemmonii	Euphorbiaceae	Angiosperms (dicotyledons)			C=C1CCC2C(C)(CO)CCCC2(C)C1CCC(=CCO)CO	CCC(C)CCC1C(C)CCC2C(C)(C)CCCC12C	20
18-Hydroxy-8(17),13-labdadien-16,15-olide; ent-form, 18-Carboxylic acid, 18-O-β-D-glucopyranosyl ester		C26H38O9	494.5810000000004	C=C1CCC2C(C)(C(=O)OC3OC(CO)C(O)C(O)C3O)CCCC2(C)C1CCC1=CCOC1=O	InChIKey=WWMGXPVENJOYMP-UHFFFAOYSA-N	Labdane diterpenoids	Constit. of Potamogeton lucens	Potamogetonaceae	Angiosperms (monocotyledons)			C=C1CCC2C(C)(CO)CCCC2(C)C1CCC(=CC)CO	CCC(C)CCC1C(C)CCC2C(C)(C)CCCC12C	20
18-Hydroxy-8(17),13-labdadien-16,15-olide; ent-form, 18-O-β-D-Glucopyranoside		C26H40O8	480.5980000000004	C=C1CCC2C(C)(COC3OC(CO)C(O)C(O)C3O)CCCC2(C)C1CCC1=CCOC1=O	InChIKey=YGCYRQKJYWQXHG-UHFFFAOYSA-N	Labdane diterpenoids	Constit. of Potamogeton lucens	Potamogetonaceae	Angiosperms (monocotyledons)			C=C1CCC2C(C)(CO)CCCC2(C)C1CCC(=CC)CO	CCC(C)CCC1C(C)CCC2C(C)(C)CCCC12C	20
19-Hydroxy-7,13-labdadien-15,16-olide; 19-O-[β-D-Glucopyranosyl-(1→2)-β-D-glucopyranoside]	Physangulatoside B	C32H50O13	642.739	CC1=CCC2C(C)(COC3OC(CO)C(O)C(O)C3OC3OC(CO)C(O)C(O)C3O)CCCC2(C)C1CCC1=CC(=O)OC1	InChIKey=WHHJEIJAHLTRPI-UHFFFAOYNA-N	Labdane diterpenoids	Constit. of Physalis angulata	Solanaceae	Angiosperms (dicotyledons)			CC1=CCC2C(C)(CO)CCCC2(C)C1CCC(=CCO)CO	CCC(C)CCC1C(C)CCC2C(C)(C)CCCC12C	20
19-Hydroxy-7,13-labdadien-15,16-olide; 19-O-[β-D-Glucopyranosyl-(1→2)-[β-D-glucopyranosyl-(1→6)]-β-D-glucopyranoside]	Physangulatoside D	C38H60O18	804.8799999999999	CC1=CCC2C(C)(COC3OC(COC4OC(CO)C(O)C(O)C4O)C(O)C(O)C3OC3OC(CO)C(O)C(O)C3O)CCCC2(C)C1CCC1=CC(=O)OC1	InChIKey=ZZEYWWILORDOJI-UHFFFAOYNA-N	Labdane diterpenoids	Constit. of Physalis angulata	Solanaceae	Angiosperms (dicotyledons)			CC1=CCC2C(C)(CO)CCCC2(C)C1CCC(=CCO)CO	CCC(C)CCC1C(C)CCC2C(C)(C)CCCC12C	20
19-Hydroxy-7,13-labdadien-16,15-olide; 19-O-[β-D-Glucopyranosyl-(1→2)-β-D-glucopyranoside]	Physangulatoside C	C32H50O13	642.739	CC1=CCC2C(C)(COC3OC(CO)C(O)C(O)C3OC3OC(CO)C(O)C(O)C3O)CCCC2(C)C1CCC1=CCOC1=O	InChIKey=WTZRDKADRXAVGT-UHFFFAOYNA-N	Labdane diterpenoids	Constit. of Physalis angulata	Solanaceae	Angiosperms (dicotyledons)			CC=C(CO)CCC1C(C)=CCC2C(C)(CO)CCCC12C	CCC(C)CCC1C(C)CCC2C(C)(C)CCCC12C	20
19-Hydroxy-7,13-labdadien-16,15-olide; 19-O-[β-D-Glucopyranosyl-(1→2)-[β-D-glucopyranosyl-(1→6)]-β-D-glucopyranoside]	Physangulatoside I	C38H60O18	804.8799999999999	CC1=CCC2C(C)(COC3OC(COC4OC(CO)C(O)C(O)C4O)C(O)C(O)C3OC3OC(CO)C(O)C(O)C3O)CCCC2(C)C1CCC1=CCOC1=O	InChIKey=HIFMWTINRODXHJ-UHFFFAOYNA-N	Labdane diterpenoids	Constit. of Physalis angulata	Solanaceae	Angiosperms (dicotyledons)			CC=C(CO)CCC1C(C)=CCC2C(C)(CO)CCCC12C	CCC(C)CCC1C(C)CCC2C(C)(C)CCCC12C	20
19-Hydroxy-8(17),13-labdadien-15,16-olide	Medigenin	C20H30O3	318.457	C=C1CCC2C(C)(CO)CCCC2(C)C1CCC1=CC(=O)OC1	InChIKey=GWLQAIIVWXSSCM-UHFFFAOYSA-N	Labdane diterpenoids	Constit. of Melodinus monogynus	Apocynaceae	Angiosperms (dicotyledons)		Exhibits cardiotonic activity	C=C1CCC2C(C)(CO)CCCC2(C)C1CCC(=CCO)CO	CCC(C)CCC1C(C)CCC2C(C)(C)CCCC12C	20
19-Hydroxy-8(17),13-labdadien-15,16-olide; 19-Carboxylic acid, Me ester		C21H30O4	346.4670000000001	C=C1CCC2C(C)(C(=O)OC)CCCC2(C)C1CCC1=CC(=O)OC1	InChIKey=MHAKMDGRIRPMBD-UHFFFAOYSA-N	Labdane diterpenoids	Constit. of Thuja orientalis	Cupressaceae	Gymnosperms			C=C1CCC2C(C)(CO)CCCC2(C)C1CCC(=CCO)CO	CCC(C)CCC1C(C)CCC2C(C)(C)CCCC12C	20
19-Hydroxy-8(17),13-labdadien-15,16-olide; ent-form		C20H30O3	318.457	C=C1CCC2C(C)(CO)CCCC2(C)C1CCC1=CC(=O)OC1	InChIKey=GWLQAIIVWXSSCM-UHFFFAOYSA-N	Labdane diterpenoids	Isol. from Xanthocephalum linearifolium	Compositae	Angiosperms (dicotyledons)			C=C1CCC2C(C)(CO)CCCC2(C)C1CCC(=CCO)CO	CCC(C)CCC1C(C)CCC2C(C)(C)CCCC12C	20
19-Hydroxy-8(17),13-labdadien-15,16-olide; ent-form, 19-Carboxylic acid	8(17),13-Labdadien-15,16-olid-19-oic acid	C20H28O4	332.44000000000005	C=C1CCC2C(C)(C(=O)O)CCCC2(C)C1CCC1=CC(=O)OC1	InChIKey=QFOOQUGGHZNYTN-UHFFFAOYSA-N	Labdane diterpenoids	Isol. from Conyza schimperi	Compositae	Angiosperms (dicotyledons)			C=C1CCC2C(C)(CO)CCCC2(C)C1CCC(=CCO)CO	CCC(C)CCC1C(C)CCC2C(C)(C)CCCC12C	20
19-Hydroxy-8(17),13-labdadien-15,16-olide; ent-form, 19-Carboxylic acid, Me ester		C21H30O4	346.4670000000001	C=C1CCC2C(C)(C(=O)OC)CCCC2(C)C1CCC1=CC(=O)OC1	InChIKey=MHAKMDGRIRPMBD-UHFFFAOYSA-N	Labdane diterpenoids	Constit. of Turraeanthus mannii	Meliaceae	Angiosperms (dicotyledons)			C=C1CCC2C(C)(CO)CCCC2(C)C1CCC(=CCO)CO	CCC(C)CCC1C(C)CCC2C(C)(C)CCCC12C	20
19-Hydroxy-8(17),13-labdadien-15,16-olide; ent-form, 19-Succinoyl ester		C24H34O6	418.53000000000026	C=C1CCC2C(C)(COC(=O)CCC(=O)O)CCCC2(C)C1CCC1=CC(=O)OC1	InChIKey=POSXURGFKVMSQT-UHFFFAOYSA-N	Labdane diterpenoids	Constit. of Conyza incana	Compositae	Angiosperms (dicotyledons)			C=C1CCC2C(C)(CO)CCCC2(C)C1CCC(=CCO)CO	CCC(C)CCC1C(C)CCC2C(C)(C)CCCC12C	20
19-Hydroxy-8(17),13-labdadien-15,16-olide; O-[β-D-Glucopyranosyl-(1→4)-β-D-glucopyranoside]	Medinin, Medigenin cellobioside	C32H50O13	642.739	C=C1CCC2C(C)(COC3OC(CO)C(OC4OC(CO)C(O)C(O)C4O)C(O)C3O)CCCC2(C)C1CCC1=CC(=O)OC1	InChIKey=MNNAZMRVPBGURT-UHFFFAOYSA-N	Labdane diterpenoids	Constit. of Melodinus monogynus	Apocynaceae	Angiosperms (dicotyledons)			C=C1CCC2C(C)(CO)CCCC2(C)C1CCC(=CCO)CO	CCC(C)CCC1C(C)CCC2C(C)(C)CCCC12C	20
19-Hydroxy-8(17),13-labdadien-16,15-olide; ent-form	Andrographanin, Andrograpanin	C20H30O3	318.457	C=C1CCC2C(C)(CO)CCCC2(C)C1CCC1=CCOC1=O	InChIKey=WKKBRRFSRMDTJB-UHFFFAOYSA-N	Labdane diterpenoids	Constit. of Andrographis paniculata. Isol. from the aquatic plant Potamogeton natans	Acanthaceae	Angiosperms (dicotyledons)		Shows antialgal activity	C=C1CCC2C(C)(CO)CCCC2(C)C1CCC(=CC)CO	CCC(C)CCC1C(C)CCC2C(C)(C)CCCC12C	20
19-Hydroxy-8(17),13-labdadien-16,15-olide; ent-form	Andrographanin, Andrograpanin	C20H30O3	318.457	C=C1CCC2C(C)(CO)CCCC2(C)C1CCC1=CCOC1=O	InChIKey=WKKBRRFSRMDTJB-UHFFFAOYSA-N	Labdane diterpenoids	Constit. of Andrographis paniculata. Isol. from the aquatic plant Potamogeton natans	Potamogetonaceae	Angiosperms (monocotyledons)		Shows antialgal activity	C=C1CCC2C(C)(CO)CCCC2(C)C1CCC(=CC)CO	CCC(C)CCC1C(C)CCC2C(C)(C)CCCC12C	20
19-Hydroxy-8(17),13-labdadien-16,15-olide; ent-form, O-(6-O-Acetyl-β-D-glucopyranoside)	6'-Acetylneoandrographolide	C28H42O9	522.6350000000003	C=C1CCC2C(C)(COC3OC(COC(C)=O)C(O)C(O)C3O)CCCC2(C)C1CCC1=CCOC1=O	InChIKey=LIIMOJLTWWSQGN-UHFFFAOYSA-N	Labdane diterpenoids	Constit. of Potamogeton natans and Andrographis paniculata	Acanthaceae	Angiosperms (dicotyledons)			C=C1CCC2C(C)(CO)CCCC2(C)C1CCC(=CC)CO	CCC(C)CCC1C(C)CCC2C(C)(C)CCCC12C	20
19-Hydroxy-8(17),13-labdadien-16,15-olide; ent-form, O-(6-O-Acetyl-β-D-glucopyranoside)	6'-Acetylneoandrographolide	C28H42O9	522.6350000000003	C=C1CCC2C(C)(COC3OC(COC(C)=O)C(O)C(O)C3O)CCCC2(C)C1CCC1=CCOC1=O	InChIKey=LIIMOJLTWWSQGN-UHFFFAOYSA-N	Labdane diterpenoids	Constit. of Potamogeton natans and Andrographis paniculata	Potamogetonaceae	Angiosperms (monocotyledons)			C=C1CCC2C(C)(CO)CCCC2(C)C1CCC(=CC)CO	CCC(C)CCC1C(C)CCC2C(C)(C)CCCC12C	20
19-Hydroxy-8(17),13-labdadien-16,15-olide; ent-form, O-[β-D-Apiofuranosyl-(1→2)-β-D-glucopyranoside]		C31H48O12	612.7130000000002	C=C1CCC2C(C)(COC3OC(CO)C(O)C(O)C3OC3OCC(O)(CO)C3O)CCCC2(C)C1CCC1=CCOC1=O	InChIKey=OOQRHGBPHULERW-UHFFFAOYSA-N	Labdane diterpenoids	Constit. of Andrographis paniculata	Acanthaceae	Angiosperms (dicotyledons)			C=C1CCC2C(C)(CO)CCCC2(C)C1CCC(=CC)CO	CCC(C)CCC1C(C)CCC2C(C)(C)CCCC12C	20
19-Hydroxy-8(17),13-labdadien-16,15-olide; ent-form, O-β-D-Glucopyranoside	Neoandrographolide	C26H40O8	480.5980000000004	C=C1CCC2C(C)(COC3OC(CO)C(O)C(O)C3O)CCCC2(C)C1CCC1=CCOC1=O	InChIKey=YGCYRQKJYWQXHG-UHFFFAOYSA-N	Labdane diterpenoids	Isol. from Andrographis paniculata and from the aquatic plant Potamogeton natans	Acanthaceae	Angiosperms (dicotyledons)		Shows antialgal activity	C=C1CCC2C(C)(CO)CCCC2(C)C1CCC(=CC)CO	CCC(C)CCC1C(C)CCC2C(C)(C)CCCC12C	20
19-Hydroxy-8(17),13-labdadien-16,15-olide; ent-form, O-β-D-Glucopyranoside	Neoandrographolide	C26H40O8	480.5980000000004	C=C1CCC2C(C)(COC3OC(CO)C(O)C(O)C3O)CCCC2(C)C1CCC1=CCOC1=O	InChIKey=YGCYRQKJYWQXHG-UHFFFAOYSA-N	Labdane diterpenoids	Isol. from Andrographis paniculata and from the aquatic plant Potamogeton natans	Potamogetonaceae	Angiosperms (monocotyledons)		Shows antialgal activity	C=C1CCC2C(C)(CO)CCCC2(C)C1CCC(=CC)CO	CCC(C)CCC1C(C)CCC2C(C)(C)CCCC12C	20
6-Hydroxy-7,13-labdadien-16,15-olid-17-oic acid; 6α-form, Angeloyl		C25H34O6	430.5410000000003	C/C=C(/C)C(=O)OC1C=C(C(=O)O)C(CCC2=CCOC2=O)C2(C)CCCC(C)(C)C12	InChIKey=QCMHMJHNLYAUIH-UUASQNMZSA-N	Labdane diterpenoids	Constit. of Gutierrezia espinosae	Compositae	Angiosperms (dicotyledons)			CC=C(CO)CCC1C(CO)=CC(O)C2C(C)(C)CCCC12C	CCC(C)CCC1C(C)CCC2C(C)(C)CCCC12C	20
6-Hydroxy-7,13-labdadien-16,15-olid-17-oic acid; 6α-form, 2-Methylbutanoyl		C25H36O6	432.5570000000003	CCC(C)C(=O)OC1C=C(C(=O)O)C(CCC2=CCOC2=O)C2(C)CCCC(C)(C)C12	InChIKey=LPMWOQSFSDZRAP-UHFFFAOYSA-N	Labdane diterpenoids	Constit. of Gutierrezia espinosae	Compositae	Angiosperms (dicotyledons)			CC=C(CO)CCC1C(CO)=CC(O)C2C(C)(C)CCCC12C	CCC(C)CCC1C(C)CCC2C(C)(C)CCCC12C	20
7-Hydroxy-8(17),13-labdadien-16,15-olid-19-oic acid; 7α-form	Dabeshanensin D	C20H28O5	348.43900000000014	C=C1C(O)CC2C(C)(C(=O)O)CCCC2(C)C1CCC1=CCOC1=O	InChIKey=GCXATQSNJUCSSO-UHFFFAOYNA-N	Labdane diterpenoids	Constit. of Pinus dabeshanensis	Pinaceae	Gymnosperms			C=C1C(O)CC2C(C)(CO)CCCC2(C)C1CCC(=CC)CO	CCC(C)CCC1C(C)CCC2C(C)(C)CCCC12C	20
12-Hydroxy-8(17),13-labdadien-15,12-olid-19-oic acid; (12ξ)-form, 12-Me ether	12-Methoxy-8(17),13-labdadien-15,12-olid-19-oic acid, Platycolactonic acid	C21H30O5	362.46600000000007	C=C1CCC2C(C)(C(=O)O)CCCC2(C)C1CC1(OC)OC(=O)C=C1C	InChIKey=YHCCJHREGRTSPV-UHFFFAOYSA-N	Labdane diterpenoids	Constit. of Platycladus orientalis	Cupressaceae	Gymnosperms			C=C1CCC2C(C)(CO)CCCC2(C)C1CC(O)C(C)=CCO	CCC(C)CCC1C(C)CCC2C(C)(C)CCCC12C	20
14-Hydroxy-8(17),12-labdadien-16,15-olid-19-oic acid; (12E,14R)-form		C20H28O5	348.4390000000001	C=C1CCC2C(C)(C(=O)O)CCCC2(C)C1C/C=C1/C(=O)OCC1O	InChIKey=DYGWJFTZCFUWFU-AWNIVKPZNA-N	Labdane diterpenoids	Constit. of Isodon adenantha	Lamiaceae	Angiosperms (dicotyledons)			C=C1CCC2C(C)(CO)CCCC2(C)C1C/C=C(/CO)C(C)O	CCC(C)CCC1C(C)CCC2C(C)(C)CCCC12C	20
14-Hydroxy-8(17),12-labdadien-16,15-olid-19-oic acid; (12E,14R)-form, 19-O-β-D-Glucopyranosyl ester	Adenanthoside B	C26H38O10	510.5800000000004	C=C1CCC2C(C)(C(=O)OC3OC(CO)C(O)C(O)C3O)CCCC2(C)C1C/C=C1/C(=O)OCC1O	InChIKey=OBDHWQZGFUDPMT-MKMNVTDBNA-N	Labdane diterpenoids	Constit. of Isodon adenantha	Lamiaceae	Angiosperms (dicotyledons)			C=C1CCC2C(C)(CO)CCCC2(C)C1C/C=C(/CO)C(C)O	CCC(C)CCC1C(C)CCC2C(C)(C)CCCC12C	20
16-Hydroxy-8(17),13-labdadien-15,16-olid-19-oic acid; 16ξ-form		C20H28O5	348.439	C=C1CCC2C(C)(C(=O)O)CCCC2(C)C1CCC1=CC(=O)OC1O	InChIKey=GZTUAPFQPZVTGA-UHFFFAOYSA-N	Labdane diterpenoids	Constit. of Calocedrus formosana	Cupressaceae	Gymnosperms			C=C1CCC2C(C)(CO)CCCC2(C)C1CCC(=CCO)CO	CCC(C)CCC1C(C)CCC2C(C)(C)CCCC12C	20
16-Hydroxy-8(17),13-labdadien-15,16-olid-19-oic acid; (ent-16ξ)-form		C20H28O5	348.439	C=C1CCC2C(C)(C(=O)O)CCCC2(C)C1CCC1=CC(=O)OC1O	InChIKey=GZTUAPFQPZVTGA-UHFFFAOYSA-N	Labdane diterpenoids	Constit. of Potamogeton pectinatus	Potamogetonaceae	Angiosperms (monocotyledons)			C=C1CCC2C(C)(CO)CCCC2(C)C1CCC(=CCO)CO	CCC(C)CCC1C(C)CCC2C(C)(C)CCCC12C	20
8-Hydroxy-18-labdanoic acid; (8α, 13ξ)-form, Me ether	8-Methoxy-18-labdanoic acid, Oleanderoic acid	C21H38O3	338.5320000000001	CCC(C)CCC1C(C)(OC)CCC2C(C)(C(=O)O)CCCC12C	InChIKey=CKMWUCWNXKEVER-UHFFFAOYSA-N	Labdane diterpenoids	Constit. of Nerium oleander	Apocynaceae	Angiosperms (dicotyledons)			CCC(C)CCC1C(C)(O)CCC2C(C)(CO)CCCC12C	CCC(C)CCC1C(C)CCC2C(C)(C)CCCC12C	20
8-Hydroxy-15,12-labdanolide; (8α,12R,13R)-form		C20H34O3	322.4890000000001	CC1CC(=O)OC1CC1C(C)(O)CCC2C(C)(C)CCCC21C	InChIKey=MVKVVVVWTXKNRJ-UHFFFAOYSA-N	Labdane diterpenoids	Constit. of Cistus ladaniferus	Cistaceae	Angiosperms (dicotyledons)			CC(CCO)C(O)CC1C(C)(O)CCC2C(C)(C)CCCC21C	CCC(C)CCC1C(C)CCC2C(C)(C)CCCC12C	20
8-Hydroxy-15,12-labdanolide; (8α,12S,13R)-form		C20H34O3	322.4890000000001	CC1CC(=O)OC1CC1C(C)(O)CCC2C(C)(C)CCCC21C	InChIKey=MVKVVVVWTXKNRJ-UHFFFAOYSA-N	Labdane diterpenoids	Constit. of Cistus ladaniferus	Cistaceae	Angiosperms (dicotyledons)			CC(CCO)C(O)CC1C(C)(O)CCC2C(C)(C)CCCC21C	CCC(C)CCC1C(C)CCC2C(C)(C)CCCC12C	20
3-Hydroxy-15,11-labdanolide-16,17-dioic acid; (3β,8β,9α,11ξ,13S)-form, 3-O-β-D-Galactofuranoside	Proceralabdanoside	C26H40O12	544.5940000000003	CC1(C)C(OC2OC(CO)C(O)C(O)C2O)CCC2(C)C(C3CC(C(=O)O)CC(=O)O3)C(C(=O)O)CCC12	InChIKey=GWGIJAHXLUIDTQ-UHFFFAOYNA-N	Labdane diterpenoids	Constit. of Calotropis procera	Asclepiadaceae	Angiosperms (dicotyledons)			CC1(C)C(O)CCC2(C)C(C(O)CC(CO)CCO)C(CO)CCC12	CCC(C)CCC1C(C)CCC2C(C)(C)CCCC12C	20
15-Hydroxy-8(17),11,13-labdatrien-16-al; (11E,13E)-form		C20H30O2	302.458	C=C1CCC2C(C)(C)CCCC2(C)C1/C=C/C(C=O)=C\CO	InChIKey=HWPDWZDRIFADHK-AOHBAUNCSA-N	Labdane diterpenoids	Constit. of Alpinia chinensis	Zingiberaceae	Angiosperms (monocotyledons)			C=C1CCC2C(C)(C)CCCC2(C)C1/C=C/C(=C\CO)CO	CCC(C)CCC1C(C)CCC2C(C)(C)CCCC12C	20
15-Hydroxy-8(17),12,14-labdatrien-16-al; (12E,14Z)-form, 15-Ac		C22H32O3	344.49500000000006	C=C1CCC2C(C)(C)CCCC2(C)C1C/C=C(C=O)/C=C\OC(C)=O	InChIKey=JGZWSJYFEUCZRT-JAWPONQQNA-N	Labdane diterpenoids	Constit. of Turraeanthus mannii	Meliaceae	Angiosperms (dicotyledons)			C=C1CCC2C(C)(C)CCCC2(C)C1C/C=C(/C=C\O)CO	CCC(C)CCC1C(C)CCC2C(C)(C)CCCC12C	20
1-Hydroxy-8(17),12,14-labdatrien-19-oic acid; (ent-1β,12ξ)-form, Ac	1β-Acetoxyozic acid (incorr.)	C22H32O4	360.49400000000014	C=C/C(C)=C/CC1C(=C)CCC2C(C)(C(=O)O)CCC(OC(C)=O)C12C	InChIKey=GOGJZXOQVDAELE-RIYZIHGNSA-N	Labdane diterpenoids	Constit. of Mikania pyramidata	Compositae	Angiosperms (dicotyledons)			C=C/C(C)=C/CC1C(=C)CCC2C(C)(CO)CCC(O)C12C	CCC(C)CCC1C(C)CCC2C(C)(C)CCCC12C	20
2-Hydroxy-8(17),12,14-labdatrien-19-oic acid; (2α,12E)-form		C20H30O3	318.45700000000005	C=C/C(C)=C/CC1C(=C)CCC2C(C)(C(=O)O)CC(O)CC12C	InChIKey=USNLWGSHMJHWQY-NTUHNPAUSA-N	Labdane diterpenoids	Constit. of Juniperus chinensis	Cupressaceae	Gymnosperms			C=C/C(C)=C/CC1C(=C)CCC2C(C)(CO)CC(O)CC12C	CCC(C)CCC1C(C)CCC2C(C)(C)CCCC12C	20
2-Hydroxy-8(17),12,14-labdatrien-19-oic acid; (2α,12Z)-form		C20H30O3	318.45700000000005	C=C/C(C)=C/CC1C(=C)CCC2C(C)(C(=O)O)CC(O)CC12C	InChIKey=USNLWGSHMJHWQY-NTUHNPAUSA-N	Labdane diterpenoids	Constit. of Juniperus chinensis	Cupressaceae	Gymnosperms			C=C/C(C)=C/CC1C(=C)CCC2C(C)(CO)CC(O)CC12C	CCC(C)CCC1C(C)CCC2C(C)(C)CCCC12C	20
3-Hydroxy-8(17),13(16),14-labdatrien-19-oic acid; 3α-form, Ac	Juniperexcelsic acid, 3α-Acetoxylabda-8(17),13(16),14-trien-19-oic acid	C22H32O4	360.4940000000001	C=CC(=C)CCC1C(=C)CCC2C1(C)CCC(OC(C)=O)C2(C)C(=O)O	InChIKey=RMGHMAQSHNALPO-UHFFFAOYSA-N	Labdane diterpenoids	Constit. of Juniperus excelsa	Cupressaceae	Gymnosperms		Active against Mycobacterium tuberculosis	C=CC(=C)CCC1C(=C)CCC2C(C)(CO)C(O)CCC12C	CCC(C)CCC1C(C)CCC2C(C)(C)CCCC12C	20
6-Hydroxy-8(17),12,14-labdatrien-18-oic acid; (ent-6α,12E)-form, Ac	ent-6α-Acetoxy-8(17),12E,14-labdatrien-18-oic acid, Zanzibaric acid	C22H32O4	360.4940000000002	C=C/C(C)=C/CC1C(=C)CC(OC(C)=O)C2C(C)(C(=O)O)CCCC12C	InChIKey=QEGKOTVMJLTBMK-NTEUORMPSA-N	Labdane diterpenoids	Isol. from resin of Trachylobium verrucosum	Leguminosae	Angiosperms (dicotyledons)			C=C/C(C)=C/CC1C(=C)CC(O)C2C(C)(CO)CCCC12C	CCC(C)CCC1C(C)CCC2C(C)(C)CCCC12C	20
6-Hydroxy-8(17),12,14-labdatrien-19-oic acid; (6α,12Z)-form, 6-Ac		C22H32O4	360.4940000000002	C=C/C(C)=C\CC1C(=C)CC(OC(C)=O)C2C(C)(C(=O)O)CCCC12C	InChIKey=QEGKOTVMJLTBMK-ZROIWOOFSA-N	Labdane diterpenoids	Constit. of Phyllocladus trichomanoides	Phyllocladaceae	Gymnosperms			C=C/C(C)=C\CC1C(=C)CC(O)C2C(C)(CO)CCCC12C	CCC(C)CCC1C(C)CCC2C(C)(C)CCCC12C	20
7-Hydroxy-8(17),12,14-labdatrien-18-oic acid; (7α,12E)-form, 7-Ac	7α-Acetoxycommunic acid	C22H32O4	360.4940000000002	C=C/C(C)=C/CC1C(=C)C(OC(C)=O)CC2C(C)(C(=O)O)CCCC12C	InChIKey=ZJXFDQVVYBKPMA-NTEUORMPSA-N	Labdane diterpenoids	Constit. of Chromolaena collina	Compositae	Angiosperms (dicotyledons)			C=C/C(C)=C/CC1C(=C)C(O)CC2C(C)(CO)CCCC12C	CCC(C)CCC1C(C)CCC2C(C)(C)CCCC12C	20
11-Hydroxy-8(17),12,14-labdatrien-18-oic acid; (11R,12E)-form, 11-Ac		C22H32O4	360.49400000000014	C=C/C(C)=C/C(OC(C)=O)C1C(=C)CCC2C(C)(C(=O)O)CCCC12C	InChIKey=DHCFQTCTAOGGMA-BUHFOSPRNA-N	Labdane diterpenoids	Constit. of Cunninghamia lanceolata	Taxodiaceae	Gymnosperms			C=C/C(C)=C/C(O)C1C(=C)CCC2C(C)(CO)CCCC12C	CCC(C)CCC1C(C)CCC2C(C)(C)CCCC12C	20
11-Hydroxy-8(17),12,14-labdatrien-18-oic acid; (11R,12E)-form, 11-Ac, Me ester		C23H34O4	374.5210000000002	C=C/C(C)=C/C(OC(C)=O)C1C(=C)CCC2C(C)(C(=O)OC)CCCC12C	InChIKey=CXWJLWJZFUYTHL-CCEZHUSRNA-N	Labdane diterpenoids	Constit. of Cunninghamia lanceolata	Taxodiaceae	Gymnosperms			C=C/C(C)=C/C(O)C1C(=C)CCC2C(C)(CO)CCCC12C	CCC(C)CCC1C(C)CCC2C(C)(C)CCCC12C	20
12-Hydroxy-8(17),13(16),14-labdatrien-19-oic acid; (12R)-form	Fokihodgin F	C20H30O3	318.4570000000001	C=CC(=C)C(O)CC1C(=C)CCC2C(C)(C(=O)O)CCCC12C	InChIKey=BJIYGXNZLPKDHO-UHFFFAOYNA-N	Labdane diterpenoids	Constit. of Fokienia hodginsii and Cunninghamia konishii	Cupressaceae	Gymnosperms			C=CC(=C)C(O)CC1C(=C)CCC2C(C)(CO)CCCC12C	CCC(C)CCC1C(C)CCC2C(C)(C)CCCC12C	20
12-Hydroxy-8(17),13(16),14-labdatrien-19-oic acid; (12R)-form	Fokihodgin F	C20H30O3	318.4570000000001	C=CC(=C)C(O)CC1C(=C)CCC2C(C)(C(=O)O)CCCC12C	InChIKey=BJIYGXNZLPKDHO-UHFFFAOYNA-N	Labdane diterpenoids	Constit. of Fokienia hodginsii and Cunninghamia konishii	Taxodiaceae	Gymnosperms			C=CC(=C)C(O)CC1C(=C)CCC2C(C)(CO)CCCC12C	CCC(C)CCC1C(C)CCC2C(C)(C)CCCC12C	20
13-Hydroxy-8(17),11,14-labdatrien-18-oic acid; (11E,13ξ)-form		C20H30O3	318.4570000000001	C=CC(C)(O)/C=C/C1C(=C)CCC2C(C)(C(=O)O)CCCC12C	InChIKey=IHXWVVUXBITQBH-JLHYYAGUSA-N	Labdane diterpenoids	Constit. of wood of Cunninghamia konishii	Taxodiaceae	Gymnosperms			C=CC(C)(O)/C=C/C1C(=C)CCC2C(C)(CO)CCCC12C	CCC(C)CCC1C(C)CCC2C(C)(C)CCCC12C	20
13-Hydroxy-8(17),11,14-labdatrien-19-oic acid; (11E,13ξ)-form	Cryptotrienolic acid	C20H30O3	318.4570000000001	C=CC(C)(O)/C=C/C1C(=C)CCC2C(C)(C(=O)O)CCCC12C	InChIKey=IHXWVVUXBITQBH-JLHYYAGUSA-N	Labdane diterpenoids	Constit. of leaves of Cryptomeria japonica	Taxodiaceae	Gymnosperms			C=CC(C)(O)/C=C/C1C(=C)CCC2C(C)(CO)CCCC12C	CCC(C)CCC1C(C)CCC2C(C)(C)CCCC12C	20
15-Hydroxy-8(17),11,13-labdatrien-19-oic acid; (11E,13E)-form		C20H30O3	318.45700000000005	C=C1CCC2C(C)(C(=O)O)CCCC2(C)C1/C=C/C(C)=C/CO	InChIKey=HGAFUQPTQYWBDD-RCAAVWGTSA-N	Labdane diterpenoids	Constit. of Juniperus chinensis	Cupressaceae	Gymnosperms			C=C1CCC2C(C)(CO)CCCC2(C)C1/C=C/C(C)=C/CO	CCC(C)CCC1C(C)CCC2C(C)(C)CCCC12C	20
15-Hydroxy-8(17),11,13-labdatrien-19-oic acid; (11Z,13E)-form, 15-Aldehyde	15-Oxo-8(17),11,13-labdatrien-19-oic acid	C20H28O3	316.44100000000003	C=C1CCC2C(C)(C(=O)O)CCCC2(C)C1/C=C/C(C)=C/C=O	InChIKey=BIKTYBKSVBXGDW-RCAAVWGTSA-N	Labdane diterpenoids	Constit. of Thuja standishii	Cupressaceae	Gymnosperms		Shows antitumour-promoting activity	C=C1CCC2C(C)(CO)CCCC2(C)C1/C=C/C(C)=C/CO	CCC(C)CCC1C(C)CCC2C(C)(C)CCCC12C	20
15-Hydroxy-8(17),11,13-labdatrien-19-oic acid; (11Z,13E)-form, 15-Carboxylic acid	8(17),11,13-Labdatriene-15,19-dioic acid	C20H28O4	332.44000000000005	C=C1CCC2C(C)(C(=O)O)CCCC2(C)C1/C=C/C(C)=C/C(=O)O	InChIKey=AXBOJPZKWSQKPR-JQAHBYNNNA-N	Labdane diterpenoids	Constit. of Caesalpinia decapetala	Leguminosae	Angiosperms (dicotyledons)			C=C1CCC2C(C)(CO)CCCC2(C)C1/C=C/C(C)=C/CO	CCC(C)CCC1C(C)CCC2C(C)(C)CCCC12C	20
15-Hydroxy-8(17),11,13-labdatrien-19-oic acid; (11Z,13Z)-form, 15-Aldehyde		C20H28O3	316.44100000000003	C=C1CCC2C(C)(C(=O)O)CCCC2(C)C1/C=C/C(C)=C/C=O	InChIKey=BIKTYBKSVBXGDW-RCAAVWGTSA-N	Labdane diterpenoids	Constit. of Thuja standishii	Cupressaceae	Gymnosperms			C=C1CCC2C(C)(CO)CCCC2(C)C1/C=C/C(C)=C/CO	CCC(C)CCC1C(C)CCC2C(C)(C)CCCC12C	20
16-Hydroxy-6,8(17),13-labdatrien-15-oic acid; (ent-13E)-form		C20H30O3	318.457	C=C1C=CC2C(C)(C)CCCC2(C)C1CC/C(=C/C(=O)O)CO	InChIKey=YWQXLXJRRXQFAE-QINSGFPZSA-N	Labdane diterpenoids	Constit. of Acritopappus confertus	Compositae	Angiosperms (dicotyledons)			C=C1C=CC2C(C)(C)CCCC2(C)C1CC/C(=C/CO)CO	CCC(C)CCC1C(C)CCC2C(C)(C)CCCC12C	20
16-Hydroxy-8(17),12,14-labdatrien-19-oic acid; (12Z)-form	16-Hydroxycommunic acid	C20H30O3	318.4570000000001	C=C/C(=C/CC1C(=C)CCC2C(C)(C(=O)O)CCCC12C)CO	InChIKey=WQMFCKGZGOSYJD-NVNXTCNLSA-N	Labdane diterpenoids	Constit. of Podocarpus fasciculus	Podocarpaceae	Gymnosperms			C=C/C(=C/CC1C(=C)CCC2C(C)(CO)CCCC12C)CO	CCC(C)CCC1C(C)CCC2C(C)(C)CCCC12C	20
3-Hydroxy-8,12,14-labdatrien-16,15-olide; (3β,12E)-form, O-β-D-Glucopyranoside	Guttoside	C26H38O8	478.5820000000002	CC1=C(C/C=C2\C=COC2=O)C2(C)CCC(OC3OC(CO)C(O)C(O)C3O)C(C)(C)C2CC1	InChIKey=LNBAINYGSDGALX-GIDUJCDVSA-N	Labdane diterpenoids	Constit. of Phlogacanthus guttatus	Acanthaceae	Angiosperms (dicotyledons)			C=C/C(=C\CC1=C(C)CCC2C1(C)CCC(O)C2(C)C)CO	CCC(C)CCC1C(C)CCC2C(C)(C)CCCC12C	20
3-Hydroxy-8(17),11,13-labdatrien-16,15-olide; (3β,11E)-form	Curcucomosin B	C20H28O3	316.4410000000001	C=C1CCC2C(C)(C)C(O)CCC2(C)C1/C=C/C1=CCOC1=O	InChIKey=CVGDOTXHTIZOKU-VOTSOKGWSA-N	Labdane diterpenoids	Constit. of Curcuma comosa	Cucurbitaceae	Angiosperms (dicotyledons)			C=C1CCC2C(C)(C)C(O)CCC2(C)C1/C=C/C(=CC)CO	CCC(C)CCC1C(C)CCC2C(C)(C)CCCC12C	20
3-Hydroxy-8(17),11,13-labdatrien-16,15-olide; (3β,11E)-form, 3-Ketone	3-Oxo-8(17),11,13-labdatrien-16,15-olide, Curcucomosin A	C20H26O3	314.42500000000007	C=C1CCC2C(C)(C)C(=O)CCC2(C)C1/C=C/C1=CCOC1=O	InChIKey=KTDQCVXTCDFYFT-VOTSOKGWSA-N	Labdane diterpenoids	Constit. of Curcuma comosa	Cucurbitaceae	Angiosperms (dicotyledons)			C=C1CCC2C(C)(C)C(O)CCC2(C)C1/C=C/C(=CC)CO	CCC(C)CCC1C(C)CCC2C(C)(C)CCCC12C	20
6-Hydroxy-8(17),11,13-labdatrien-16,15-olide; (6β,11E)-form	Yunnancoronarin B	C20H28O3	316.44100000000003	C=C1CC(O)C2C(C)(C)CCCC2(C)C1/C=C/C1=CCOC1=O	InChIKey=ALSRJBHEUPQISY-VOTSOKGWSA-N	Labdane diterpenoids	Constit. of Hedychium yunnanense	Zingiberaceae	Angiosperms (monocotyledons)			C=C1CC(O)C2C(C)(C)CCCC2(C)C1/C=C/C(=CC)CO	CCC(C)CCC1C(C)CCC2C(C)(C)CCCC12C	20
7-Hydroxy-8(17),11,13-labdatrien-16,15-olide; (7β,11E)-form	Hedyforrestin B	C20H28O3	316.4410000000001	C=C1C(O)CC2C(C)(C)CCCC2(C)C1/C=C/C1=CCOC1=O	InChIKey=XMFHYLXGTZLYKM-VOTSOKGWSA-N	Labdane diterpenoids	Constit. of Hedychium forrestii	Zingiberaceae	Angiosperms (monocotyledons)			C=C1C(O)CC2C(C)(C)CCCC2(C)C1/C=C/C(=CC)CO	CCC(C)CCC1C(C)CCC2C(C)(C)CCCC12C	20
14-Hydroxy-8(17),11,13-labdatrien-16,15-olide	Zerumin	C20H28O3	316.4410000000001	C=C1CCC2C(C)(C)CCCC2(C)C1/C=C/C1=C(O)COC1=O	InChIKey=OEKNHOLIWSBXIC-BQYQJAHWSA-N	Labdane diterpenoids	Constit. of Alpinia zerumbet	Zingiberaceae	Angiosperms (monocotyledons)			C=C1CCC2C(C)(C)CCCC2(C)C1/C=C/C(CO)=C(C)O	CCC(C)CCC1C(C)CCC2C(C)(C)CCCC12C	20
15-Hydroxy-8(17),11,13-labdatrien-16,15-olide; (11E,15ξ)-form		C20H28O3	316.44100000000003	C=C1CCC2C(C)(C)CCCC2(C)C1/C=C/C1=CC(O)OC1=O	InChIKey=PMONONMIPQPEHV-BQYQJAHWSA-N	Labdane diterpenoids	Constit. of Alpinia chinensis	Zingiberaceae	Angiosperms (monocotyledons)			C=C1CCC2C(C)(C)CCCC2(C)C1/C=C/C(=CCO)CO	CCC(C)CCC1C(C)CCC2C(C)(C)CCCC12C	20
15-Hydroxy-8(17),11,13-labdatrien-16,15-olide; (11E,15ξ)-form, 15-Me ether	15-Methoxy-8(17),11,13-labdatrien-16,15-olide, Hedycoronen A	C21H30O3	330.4680000000001	C=C1CCC2C(C)(C)CCCC2(C)C1/C=C/C1=CC(OC)OC1=O	InChIKey=BQAWJLFWEBGZIH-CMDGGOBGSA-N	Labdane diterpenoids	Constit. of Aframomum sceptrum and Hedychium coronarium	Zingiberaceae	Angiosperms (monocotyledons)			C=C1CCC2C(C)(C)CCCC2(C)C1/C=C/C(=CCO)CO	CCC(C)CCC1C(C)CCC2C(C)(C)CCCC12C	20
16-Hydroxy-8(17),11,13-labdatrien-15,16-olide; (11E,16ξ)-form		C20H28O3	316.44100000000003	C=C1CCC2C(C)(C)CCCC2(C)C1/C=C/C1=CC(=O)OC1O	InChIKey=KJUPGEKTXQYTSU-BQYQJAHWSA-N	Labdane diterpenoids	Constit. of Etlingera elatior	Zingiberaceae	Angiosperms (monocotyledons)			C=C1CCC2C(C)(C)CCCC2(C)C1/C=C/C(=CCO)CO	CCC(C)CCC1C(C)CCC2C(C)(C)CCCC12C	20
16-Hydroxy-8(17),11,13-labdatrien-15,16-olide; (11E,16ξ)-form, 16-Me ether	Hedycoronen B	C21H30O3	330.4680000000001	C=C1CCC2C(C)(C)CCCC2(C)C1/C=C/C1=CC(=O)OC1OC	InChIKey=YJIFAJKCEIRDDQ-CMDGGOBGNA-N	Labdane diterpenoids	Constit. of Hedychium coronarium	Zingiberaceae	Angiosperms (monocotyledons)			C=C1CCC2C(C)(C)CCCC2(C)C1/C=C/C(=CCO)CO	CCC(C)CCC1C(C)CCC2C(C)(C)CCCC12C	20
2-Hydroxy-7,12,14-labdatrien-6-one; (2α,12E)-form		C20H30O2	302.458	C=C/C(C)=C/CC1C(C)=CC(=O)C2C(C)(C)CC(O)CC12C	InChIKey=FILOVDNFPFNYBM-MDWZMJQESA-N	Labdane diterpenoids	Constit. of Fritillaria ebeiensis	Liliaceae	Angiosperms (monocotyledons)			C=C/C(C)=C/CC1C(C)=CC(O)C2C(C)(C)CC(O)CC12C	CCC(C)CCC1C(C)CCC2C(C)(C)CCCC12C	20
6-Hydroxy-7-labdene-15,19-dioic acid; (ent-6β,13ξ)-form, 19→6 Lactone	Hartwrightia acid	C20H30O4	334.456	CC1=CC2OC(=O)CC(C)CCC1C1(C)CCCC(C)(C(=O)O)C21	InChIKey=WLIXMIVCMJHKAG-UHFFFAOYSA-N	Labdane diterpenoids	Constit. of Hartwrightia floridana	Compositae	Angiosperms (dicotyledons)			CC1=CCC2C(C)(CO)CCCC2(C)C1CCC(C)CCO	CCC(C)CCC1C(C)CCC2C(C)(C)CCCC12C	20
13-Hydroxy-8(17)-labdene-15,19-dioic acid; 13ξ-form	Botryosphaerin E	C20H32O5	352.47100000000006	C=C1CCC2C(C)(C(=O)O)CCCC2(C)C1CCC(C)(O)CC(=O)O	InChIKey=LCXMQGJXOTYBJT-UHFFFAOYSA-N	Labdane diterpenoids	Metab. of Botryosphaeria sp. MHF	Ascomycetes	Fungi			C=C1CCC2C(C)(CO)CCCC2(C)C1CCC(C)(O)CCO	CCC(C)CCC1C(C)CCC2C(C)(C)CCCC12C	20
9-Hydroxy-13-labdene-15,16:19,6-diolide; (6β,8α,9α)-form	Marrulibanoside	C20H28O5	348.43900000000014	CC1CC2OC(=O)C3(C)CCCC(C)(C23)C1(O)CCC1=CC(=O)OC1	InChIKey=MJNZFQTXIXWYBH-UHFFFAOYSA-N	Labdane diterpenoids	Constit. of Marrubium globosum ssp. libanoticum	Lamiaceae	Angiosperms (dicotyledons)			CC1CCC2C(C)(CO)CCCC2(C)C1(O)CCC(=CCO)CO	CCC(C)CCC1C(C)CCC2C(C)(C)CCCC12C	20
9-Hydroxy-13-labdene-16,15:19,6-diolide; (6β,8α,9α)-form	Marrubasch F	C20H28O5	348.43900000000014	CC1CC2OC(=O)C3(C)CCCC(C)(C23)C1(O)CCC1=CCOC1=O	InChIKey=FAVVSWILBWUORT-UHFFFAOYNA-N	Labdane diterpenoids	Constit. of Marrubium aschersonii	Lamiaceae	Angiosperms (dicotyledons)			CC=C(CO)CCC1(O)C(C)CCC2C(C)(CO)CCCC21C	CCC(C)CCC1C(C)CCC2C(C)(C)CCCC12C	20
9-Hydroxy-13-labdene-16,15-lactam		C20H33NO2	319.489	CC1CCC2C(C)(C)CCCC2(C)C1(O)CCC1=CCNC1=O	InChIKey=WXSUYFNUHDPMBJ-UHFFFAOYNA-N	Labdane diterpenoids	Constit. of Vitex agnus-castus	Lamiaceae	Angiosperms (dicotyledons)			CC1CCC2C(C)(C)CCCC2(C)C1(O)CCC(=CCO)CO	CCC(C)CCC1C(C)CCC2C(C)(C)CCCC12C	20
9-Hydroxy-13-labdene-16,15-lactam		C20H33NO2	319.489	CC1CCC2C(C)(C)CCCC2(C)C1(O)CCC1=CCNC1=O	InChIKey=WXSUYFNUHDPMBJ-UHFFFAOYNA-N	Miscellaneous pyrrolidine alkaloids	Constit. of Vitex agnus-castus	Lamiaceae	Angiosperms (dicotyledons)			CC1CCC2C(C)(C)CCCC2(C)C1(O)CCC(=CCO)CO	CCC(C)CCC1C(C)CCC2C(C)(C)CCCC12C	20
9-Hydroxy-13-labdene-16,15-lactam		C20H33NO2	319.489	CC1CCC2C(C)(C)CCCC2(C)C1(O)CCC1=CCNC1=O	InChIKey=WXSUYFNUHDPMBJ-UHFFFAOYNA-N	Miscellaneous diterpene alkaloids	Constit. of Vitex agnus-castus	Lamiaceae	Angiosperms (dicotyledons)			CC1CCC2C(C)(C)CCCC2(C)C1(O)CCC(=CCO)CO	CCC(C)CCC1C(C)CCC2C(C)(C)CCCC12C	20
12-Hydroxy-8(17)-labden-19-oic acid; (12R*,13R*)-form	threo-form	C20H34O3	322.48900000000003	C=C1CCC2C(C)(C(=O)O)CCCC2(C)C1CC(O)C(C)CC	InChIKey=YVFDZWLCKVJGJF-UHFFFAOYSA-N	Labdane diterpenoids	Constit. of Juniperus phoenicea	Cupressaceae	Gymnosperms			C=C1CCC2C(C)(CO)CCCC2(C)C1CC(O)C(C)CC	CCC(C)CCC1C(C)CCC2C(C)(C)CCCC12C	20
12-Hydroxy-8(17)-labden-19-oic acid; (12R*,13S*)-form	erythro-form	C20H34O3	322.48900000000003	C=C1CCC2C(C)(C(=O)O)CCCC2(C)C1CC(O)C(C)CC	InChIKey=YVFDZWLCKVJGJF-UHFFFAOYSA-N	Labdane diterpenoids	Constit. of Juniperus phoenicea	Cupressaceae	Gymnosperms			C=C1CCC2C(C)(CO)CCCC2(C)C1CC(O)C(C)CC	CCC(C)CCC1C(C)CCC2C(C)(C)CCCC12C	20
17-Hydroxy-7-labden-15-oic acid; (ent-13S)-form		C20H34O3	322.48900000000003	CC(CCC1C(CO)=CCC2C(C)(C)CCCC12C)CC(=O)O	InChIKey=HSPKTTDVALANJO-UHFFFAOYNA-N	Labdane diterpenoids	Constit. of Dodonaea viscosa	Sapindaceae	Angiosperms (dicotyledons)			CC(CCO)CCC1C(CO)=CCC2C(C)(C)CCCC12C	CCC(C)CCC1C(C)CCC2C(C)(C)CCCC12C	20
8-Hydroxy-13-labden-15,16-olide; (8β,9βH)-form	Vitextrifloxide B	C20H32O3	320.47300000000007	CC1(C)CCCC2(C)C1CCC(C)(O)C2CCC1=CC(=O)OC1	InChIKey=ARDSJDLJBATSCI-UHFFFAOYNA-N	Labdane diterpenoids	Constit. of Vitex trifolia	Lamiaceae	Angiosperms (dicotyledons)			CC1(C)CCCC2(C)C1CCC(C)(O)C2CCC(=CCO)CO	CCC(C)CCC1C(C)CCC2C(C)(C)CCCC12C	20
9-Hydroxy-13-labden-15,16-olide; (8β,9α)-form		C20H32O3	320.473	CC1CCC2C(C)(C)CCCC2(C)C1(O)CCC1=CC(=O)OC1	InChIKey=NKNBWLXFSRLYGQ-UHFFFAOYNA-N	Labdane diterpenoids	Constit. of Colophospermum mopane	Leguminosae	Angiosperms (dicotyledons)			CC1CCC2C(C)(C)CCCC2(C)C1(O)CCC(=CCO)CO	CCC(C)CCC1C(C)CCC2C(C)(C)CCCC12C	20
9-Hydroxy-13-labden-16,15-olide; (8α,9α)-form		C20H32O3	320.473	CC1CCC2C(C)(C)CCCC2(C)C1(O)CCC1=CCOC1=O	InChIKey=CBDXCUYKDIXPFD-UHFFFAOYNA-N	Labdane diterpenoids	Constit. of Leucas stelligera and Vitex rotundifolia	Lamiaceae	Angiosperms (dicotyledons)			CC=C(CO)CCC1(O)C(C)CCC2C(C)(C)CCCC21C	CCC(C)CCC1C(C)CCC2C(C)(C)CCCC12C	20
9-Hydroxy-13-labden-16,15-olide; (8α,9α)-form		C20H32O3	320.473	CC1CCC2C(C)(C)CCCC2(C)C1(O)CCC1=CCOC1=O	InChIKey=CBDXCUYKDIXPFD-UHFFFAOYNA-N	Labdane diterpenoids	Constit. of Leucas stelligera and Vitex rotundifolia	Lamiaceae	Angiosperms (dicotyledons)			CC=C(CO)CCC1(O)C(C)CCC2C(C)(C)CCCC21C	CCC(C)CCC1C(C)CCC2C(C)(C)CCCC12C	20
17-Hydroxy-13-labden-15,16-olide		C20H30O3	318.45700000000005	CC1(C)CCCC2(C)C(CCC3=CC(=O)OC3)C(CO)=CCC12	InChIKey=YEUIYKUIQPYCPS-UHFFFAOYSA-N	Labdane diterpenoids	Constit. of Baccharis eggersii	Compositae	Angiosperms (dicotyledons)			CC1(C)CCCC2(C)C(CCC(=CCO)CO)C(CO)=CCC12	CCC(C)CCC1C(C)CCC2C(C)(C)CCCC12C	20
17-Hydroxy-13-labden-15,16-olide; 17-Aldehyde	17-Oxo-13-labden-15,16-olide	C20H28O3	316.44100000000003	CC1(C)CCCC2(C)C(CCC3=CC(=O)OC3)C(C=O)=CCC12	InChIKey=FURMTLFRXKAGLX-UHFFFAOYSA-N	Labdane diterpenoids	From Baccharis eggersii	Compositae	Angiosperms (dicotyledons)			CC1(C)CCCC2(C)C(CCC(=CCO)CO)C(CO)=CCC12	CCC(C)CCC1C(C)CCC2C(C)(C)CCCC12C	20
19-Hydroxy-8(17)-labden-16,15-olide; 13ξ-form		C20H32O3	320.47300000000007	C=C1CCC2C(C)(CO)CCCC2(C)C1CCC1CCOC1=O	InChIKey=UVPWMWNBXKSSAA-UHFFFAOYSA-N	Labdane diterpenoids	Constit. of Antrodia camphorata	Basidiomycetes	Fungi			C=C1CCC2C(C)(CO)CCCC2(C)C1CCC(CC)CO	CCC(C)CCC1C(C)CCC2C(C)(C)CCCC12C	20
8-Hydroxy-13-labden-16,15-olid-19-oic acid; 8β-form	Leonotinic acid	C20H30O5	350.4550000000001	CC1(O)CCC2C(C)(C(=O)O)CCCC2(C)C1CCC1=CCOC1=O	InChIKey=OOKFBDCOCDSZFS-UHFFFAOYSA-N	Labdane diterpenoids	Constit. of Leonotis nepetaefolia	Lamiaceae	Angiosperms (dicotyledons)			CC=C(CO)CCC1C(C)(O)CCC2C(C)(CO)CCCC12C	CCC(C)CCC1C(C)CCC2C(C)(C)CCCC12C	20
17-Hydroxy-13-labden-16,15-olid-19-oic acid; 8α-form	Adenanthic acid B	C20H30O5	350.4550000000001	CC1(C(=O)O)CCCC2(C)C(CCC3=CCOC3=O)C(CO)CCC12	InChIKey=QEIYLZSZHBEDEG-UHFFFAOYNA-N	Labdane diterpenoids	Constit. of Isodon adenantha	Lamiaceae	Angiosperms (dicotyledons)			CC=C(CO)CCC1C(CO)CCC2C(C)(CO)CCCC12C	CCC(C)CCC1C(C)CCC2C(C)(C)CCCC12C	20
17-Hydroxy-13-labden-16,15-olid-19-oic acid; 8α-form, 17-Carboxylic acid	13-Labden-16,15-olide-17,19-dioic acid, Adenanthic acid A	C20H28O6	364.4380000000001	CC1(C(=O)O)CCCC2(C)C(CCC3=CCOC3=O)C(C(=O)O)CCC12	InChIKey=BROJLQQHASQMBJ-UHFFFAOYNA-N	Labdane diterpenoids	Constit. of Isodon adenantha	Lamiaceae	Angiosperms (dicotyledons)			CC=C(CO)CCC1C(CO)CCC2C(C)(CO)CCCC12C	CCC(C)CCC1C(C)CCC2C(C)(C)CCCC12C	20
15-Hydroxy-7-labden-6-one; (13S)-form	6-Oxocativol	C20H34O2	306.49	CC1=CC(=O)C2C(C)(C)CCCC2(C)C1CCC(C)CCO	InChIKey=NWSQVRODJPEYDX-UHFFFAOYSA-N	Labdane diterpenoids	Constit. of Cistus psilosepalus and Cistus labdaniferus	Cistaceae	Angiosperms (dicotyledons)			CC1=CC(O)C2C(C)(C)CCCC2(C)C1CCC(C)CCO	CCC(C)CCC1C(C)CCC2C(C)(C)CCCC12C	20
15-Hydroxy-8-labden-7-one; (13R)-form		C20H34O2	306.49	CC1=C(CCC(C)CCO)C2(C)CCCC(C)(C)C2CC1=O	InChIKey=HIGKUUCVPCKYSX-UHFFFAOYSA-N	Labdane diterpenoids	Constit. of Aeonium lindleyi	Crassulaceae	Angiosperms (dicotyledons)			CC1=C(CCC(C)CCO)C2(C)CCCC(C)(C)C2CC1O	CCC(C)CCC1C(C)CCC2C(C)(C)CCCC12C	20
3-Hydroxy-4,12-lathyradiene-7,14-dione; (2α,3α,4E,6α,12E)-form, 3-Ac	Jatrogossone A	C22H30O4	358.4780000000001	CC(=O)OC1/C2=C/C(C)C(=O)CC3C(/C=C(\C)C(=O)C2CC1C)C3(C)C	InChIKey=ZARYWNXYJJMANT-BPKSXCFNNA-N	Lathyrane diterpenoids	Constit. of Jatropha gossypiifolia	Euphorbiaceae	Angiosperms (dicotyledons)		Shows selective cytotoxic activity	C/C1=C\C2C(CC(O)C(C)/C=C3/C(O)C(C)CC3C1O)C2(C)C	CC1CCC2C(CC(C)CC3CC(C)CC3C1)C2(C)C	20
3-Hydroxy-4,12-lathyradiene-7,14-dione; (2α,3α,4E,6α,12E)-form, 12,13β-Dihydro, 3-Ac	Jatrogossone C	C22H32O4	360.49400000000014	CC(=O)OC1/C2=C/C(C)C(=O)CC3C(CC(C)C(=O)C2CC1C)C3(C)C	InChIKey=KGBOFDMUICMLTL-FRKPEAEDNA-N	Lathyrane diterpenoids	Constit. of Jatropha gossypiifolia	Euphorbiaceae	Angiosperms (dicotyledons)			CC1/C=C2/C(O)C(C)CC2C(O)C(C)CC2C(CC1O)C2(C)C	CC1CCC2C(CC(C)CC3CC(C)CC3C1)C2(C)C	20
6-Hydroxy-1,4-lathyradiene-3,14-dione; (4E,6α,13α)-form	Jatrocurcasenone C	C20H28O3	316.4410000000001	CC1=CC2C(=O)C(C)CC3C(CCC(C)(O)/C=C\2C1=O)C3(C)C	InChIKey=LFRASONPDHVBHR-GXDHUFHONA-N	Lathyrane diterpenoids	Constit. of Jatropha curcas cv. nigroviensrugosus	Euphorbiaceae	Angiosperms (dicotyledons)			CC1=CC2/C(=C\C(C)(O)CCC3C(CC(C)C2O)C3(C)C)C1O	CC1CCC2C(CC(C)CC3CC(C)CC3C1)C2(C)C	20
7-Hydroxy-4(15),5-lathyradiene-1,14-dione; (2α,5Z,7β,13β)-form, 7-O-β-D-Glucopyranoside	2-Epilaurifolioside B	C26H38O8	478.58200000000016	C/C1=C/C2=C(C(=O)C(C)C2)C(=O)C(C)CC2C(CC1OC1OC(CO)C(O)C(O)C1O)C2(C)C	InChIKey=DEZSZVJYSFHAQV-WDZFZDKYNA-N	Lathyrane diterpenoids	Constit. of Wikstroemia chamaedaphne	Thymelaeaceae	Angiosperms (dicotyledons)			C/C1=C/C2=C(C(O)C(C)C2)C(O)C(C)CC2C(CC1O)C2(C)C	CC1CCC2C(CC(C)CC3CC(C)CC3C1)C2(C)C	20
7-Hydroxy-4(15),5-lathyradiene-1,14-dione; (2β,5Z,7β,13β)-form, 7-O-β-D-Glucopyranoside	Laurifolioside B	C26H38O8	478.58200000000016	C/C1=C/C2=C(C(=O)C(C)C2)C(=O)C(C)CC2C(CC1OC1OC(CO)C(O)C(O)C1O)C2(C)C	InChIKey=DEZSZVJYSFHAQV-WDZFZDKYNA-N	Lathyrane diterpenoids	Constit. of Wikstroemia chamaedaphne	Thymelaeaceae	Angiosperms (dicotyledons)			C/C1=C/C2=C(C(O)C(C)C2)C(O)C(C)CC2C(CC1O)C2(C)C	CC1CCC2C(CC(C)CC3CC(C)CC3C1)C2(C)C	20
15-Hydroxy-1,5-lathyradiene-3,14-dione; (5Z,15β)-form		C20H28O3	316.4410000000001	CC1=CC2(O)C(=O)C(C)CC3C(CC/C(C)=C\C2C1=O)C3(C)C	InChIKey=DWCZJRLNONAOBL-FLIBITNWSA-N	Lathyrane diterpenoids	Constit. of Jatropha multifida	Euphorbiaceae	Angiosperms (dicotyledons)			CC1=CC2(O)C(O)C(C)CC3C(CC/C(C)=C\C2C1O)C3(C)C	CC1CCC2C(CC(C)CC3CC(C)CC3C1)C2(C)C	20
18-Hydroxy-4(15),5-lathyradiene-1,14-dione; (2α,5Z,10α,13β)-form, 18-Carboxylic acid, 18-O-β-D-glucopyranosyl ester	2-Epilaurifolioside A	C26H36O9	492.5650000000002	C/C1=C/C2=C(C(=O)C(C)C2)C(=O)C(C)CC2C(CC1)C2(C)C(=O)OC1OC(CO)C(O)C(O)C1O	InChIKey=VFWLAJTXBUNQPC-XFFZJAGNNA-N	Lathyrane diterpenoids	Constit. of Wikstroemia chamaedaphne	Thymelaeaceae	Angiosperms (dicotyledons)			C/C1=C/C2=C(C(O)C(C)C2)C(O)C(C)CC2C(CC1)C2(C)CO	CC1CCC2C(CC(C)CC3CC(C)CC3C1)C2(C)C	20
18-Hydroxy-4(15),5-lathyradiene-1,14-dione; (2α,5Z,10α,13β)-form, 18-O-β-D-Glucopyranoside	2-Epilaurifolioside	C26H38O8	478.5820000000002	C/C1=C/C2=C(C(=O)C(C)C2)C(=O)C(C)CC2C(CC1)C2(C)COC1OC(CO)C(O)C(O)C1O	InChIKey=WAKXXTJMZYGFMH-GHXNOFRVNA-N	Lathyrane diterpenoids	Constit. of Euphorbia laurifolia	Euphorbiaceae	Angiosperms (dicotyledons)			C/C1=C/C2=C(C(O)C(C)C2)C(O)C(C)CC2C(CC1)C2(C)CO	CC1CCC2C(CC(C)CC3CC(C)CC3C1)C2(C)C	20
18-Hydroxy-4(15),5-lathyradiene-1,14-dione; (2β,5Z,10α,13β)-form, 18-Carboxylic acid, 18-O-β-D-glucopyranosyl ester	Laurifolioside A	C26H36O9	492.5650000000002	C/C1=C/C2=C(C(=O)C(C)C2)C(=O)C(C)CC2C(CC1)C2(C)C(=O)OC1OC(CO)C(O)C(O)C1O	InChIKey=VFWLAJTXBUNQPC-XFFZJAGNNA-N	Lathyrane diterpenoids	Constit. of Wikstroemia chamaedaphne	Thymelaeaceae	Angiosperms (dicotyledons)			C/C1=C/C2=C(C(O)C(C)C2)C(O)C(C)CC2C(CC1)C2(C)CO	CC1CCC2C(CC(C)CC3CC(C)CC3C1)C2(C)C	20
18-Hydroxy-4(15),5-lathyradiene-1,14-dione; (2β,5Z,10α,13β)-form, 18-O-β-D-Glucopyranoside	Laurifolioside	C26H38O8	478.5820000000002	C/C1=C/C2=C(C(=O)C(C)C2)C(=O)C(C)CC2C(CC1)C2(C)COC1OC(CO)C(O)C(O)C1O	InChIKey=WAKXXTJMZYGFMH-GHXNOFRVNA-N	Lathyrane diterpenoids	Constit. of Euphorbia laurifolia	Euphorbiaceae	Angiosperms (dicotyledons)			C/C1=C/C2=C(C(O)C(C)C2)C(O)C(C)CC2C(CC1)C2(C)CO	CC1CCC2C(CC(C)CC3CC(C)CC3C1)C2(C)C	20
7-Hydroxy-4(15),5,12-lathyratriene-3,14-dione; (2R,5E,7R,12E)-form	Bertyadionol, Berthyadionol	C20H26O3	314.42500000000007	C/C1=C\C2C(CC(O)/C(C)=C/C3=C(CC(C)C3=O)C1=O)C2(C)C	InChIKey=ARHKGVSLYFXELA-ANGAUAEMSA-N	Lathyrane diterpenoids	Constit. of Bertya cuppressoidea	Euphorbiaceae	Angiosperms (dicotyledons)			C/C1=C\C2=C(CC(C)C2O)C(O)/C(C)=C/C2C(CC1O)C2(C)C	CC1CCC2C(CC(C)CC3CC(C)CC3C1)C2(C)C	20
15-Hydroxy-1,5,12-lathyratriene-3,14-dione; (5E,12E,15β)-form	Macrorilathyrone A	C20H26O3	314.42500000000007	CC1=CC2(O)C(=O)/C(C)=C/C3C(CC/C(C)=C/C2C1=O)C3(C)C	InChIKey=CPPURNJKYUTZLU-HZOWPXDZNA-N	Lathyrane diterpenoids	Constit. of Euphorbia macrorrhiza	Euphorbiaceae	Angiosperms (dicotyledons)			CC1=CC2(O)C(O)/C(C)=C/C3C(CC/C(C)=C/C2C1O)C3(C)C	CC1CCC2C(CC(C)CC3CC(C)CC3C1)C2(C)C	20
15-Hydroxy-1,5,12-lathyratriene-3,14-dione; (5E,12Z,15β)-form	Jatrocurcasenone D	C20H26O3	314.42500000000007	CC1=CC2(O)C(=O)/C(C)=C/C3C(CC/C(C)=C/C2C1=O)C3(C)C	InChIKey=CPPURNJKYUTZLU-HZOWPXDZNA-N	Lathyrane diterpenoids	Constit. of Jatropha curcas cv. nigroviensrugosus	Euphorbiaceae	Angiosperms (dicotyledons)			CC1=CC2(O)C(O)/C(C)=C/C3C(CC/C(C)=C/C2C1O)C3(C)C	CC1CCC2C(CC(C)CC3CC(C)CC3C1)C2(C)C	20
6-Hydroxy-1-lathyrene-3,14-dione; (6α,13α)-form	Jatrointelone J	C20H30O3	318.4570000000001	CC1=CC2C(=O)C(C)CC3C(CCC(C)(O)CC2C1=O)C3(C)C	InChIKey=JXGJIOOCWGARRP-UHFFFAOYNA-N	Lathyrane diterpenoids	Constit. of Sandwithia guyanensis	Euphorbiaceae	Angiosperms (dicotyledons)			CC1=CC2C(O)C(C)CC3C(CCC(C)(O)CC2C1O)C3(C)C	CC1CCC2C(CC(C)CC3CC(C)CC3C1)C2(C)C	20
13-Hydroxy-8,10,15,17-lobatetraen-19-al; (13ξ,15E,17E)-form		C20H30O2	302.4580000000001	C=CC1(C)CCC(C(C)(O)/C=C/C=C(\C)C=O)CC1C(=C)C	InChIKey=QJARGKVEXXKZOK-CCUWFILGSA-N	Lobane diterpenoids	Constit. of Lobophytum hirsutum	Octocorals	Anthozoans/Cndiarians			C=CC1(C)CCC(C(C)(O)/C=C/C=C(\C)CO)CC1C(=C)C	CCC1(C)CCC(C(C)CCCC(C)C)CC1C(C)C	20
13-Hydroxy-8,10,15,17-lobatetraen-19-al; (13ξ,15E,17E)-form, 19-Carboxylic acid	13-Hydroxy-8,10,15,17-lobatetraen-19-oic acid	C20H30O3	318.4570000000001	C=CC1(C)CCC(C(C)(O)/C=C/C=C(\C)C(=O)O)CC1C(=C)C	InChIKey=HKQOBFTZUDLIHH-UMPOCWKLSA-N	Lobane diterpenoids	Isol. from soft coral Lobophytum microlobulatum from the Andaman Islands	Octocorals	Anthozoans/Cndiarians			C=CC1(C)CCC(C(C)(O)/C=C/C=C(\C)CO)CC1C(=C)C	CCC1(C)CCC(C(C)CCCC(C)C)CC1C(C)C	20
18-Hydroxy-8,10,13(15),16-lobatetraen-14-oic acid; (13(15)Z,16E)-form, Me ester	Carbomethoxyfuscol	C21H32O3	332.48400000000015	C=CC1(C)CCC(/C(=C/C=C/C(C)(C)O)C(=O)OC)CC1C(=C)C	InChIKey=PBIJNALJZZMONL-YZXVBUGESA-N	Lobane diterpenoids	Constit. of a Sarcophyton sp.	Octocorals	Anthozoans/Cndiarians			C=CC1(C)CCC(/C(=C/C=C/C(C)(C)O)CO)CC1C(=C)C	CCC1(C)CCC(C(C)CCCC(C)C)CC1C(C)C	20
18-Hydroxy-8,10,13(15)-lobatrien-14,17-olide	Lobatrienolide	C20H30O3	318.4570000000001	C=CC1(C)CCC(C2=CCC(C(C)(C)O)OC2=O)CC1C(=C)C	InChIKey=ITQMHGITORVJJF-UHFFFAOYSA-N	Lobane diterpenoids	Constit. of Sinularia flexibilis	Octocorals	Anthozoans/Cndiarians			C=CC1(C)CCC(C(CO)CCC(O)C(C)(C)O)CC1C(=C)C	CCC1(C)CCC(C(C)CCCC(C)C)CC1C(C)C	20
4-Hydroxymethylathrixianone	ent-19-Hydroxy-18-nor-4,6,16-kauratrien-3-one	C19H24O2	284.399	C=C1CC23C=CC4=C(CO)C(=O)CCC4(C)C2CCC1C3	InChIKey=JTJZAPIBVLUESF-UHFFFAOYSA-N	Norkaurane diterpenoids	Constit. of Athrixia phylicoides	Compositae	Angiosperms (dicotyledons)			C=C1CC23C=CC4=C(CO)C(O)CCC4(C)C2CCC1C3	CC1CC23CCC4C(C)CCCC4(C)C2CCC1C3	19
4-Hydroxymethylathrixianone; 19-Aldehyde	ent-18-Nor-3-oxo-4,6,16-kauratrien-19-al, 4-Formylathrixianone	C19H22O2	282.3829999999999	C=C1CC23C=CC4=C(C=O)C(=O)CCC4(C)C2CCC1C3	InChIKey=UBOLFKFUWUMQQO-UHFFFAOYSA-N	Norkaurane diterpenoids	Constit. of Athrixia phylicoides	Compositae	Angiosperms (dicotyledons)			C=C1CC23C=CC4=C(CO)C(O)CCC4(C)C2CCC1C3	CC1CC23CCC4C(C)CCCC4(C)C2CCC1C3	19
4-Hydroxymethylathrixianone; 19-Carboxylic acid, Me ester	Methyl ent-18-nor-3-oxo-4,6,16-kauratrien-19-oate, 4-Methoxycarbonylathrixianone	C20H24O3	312.40900000000005	C=C1CC23C=CC4=C(C(=O)OC)C(=O)CCC4(C)C2CCC1C3	InChIKey=ZIGOKGQVKDGOJP-UHFFFAOYSA-N	Norkaurane diterpenoids	Isol. from Athrixia phylicoides	Compositae	Angiosperms (dicotyledons)			C=C1CC23C=CC4=C(CO)C(O)CCC4(C)C2CCC1C3	CC1CC23CCC4C(C)CCCC4(C)C2CCC1C3	19
4-Hydroxymethylathrixianone; 19-Deoxy, 16ξ,17-epoxide	ent-16,17-Epoxy-18-nor-4,6-kauradien-3-one, 16,17-Dihydro-16,17-epoxyathrixianone	C19H24O2	284.399	CC1=C2C=CC34CC(CCC3C2(C)CCC1=O)C1(CO1)C4	InChIKey=ZRWYJLKDVMFVOU-UHFFFAOYSA-N	Norkaurane diterpenoids	Constit. of Athrixia phylicoides	Compositae	Angiosperms (dicotyledons)			CC1=C2C=CC34CC(CO)C(CCC3C2(C)CCC1O)C4	CC1CC23CCC4C(C)CCCC4(C)C2CCC1C3	19
2-(4-Hydroxy-3-methylbutanoyl)-5-methyl-1-naphthol; (ξ)-form	Castanol C, Deacetylsalvianonol	C16H18O3	258.317	Cc1cccc2c(O)c(C(=O)CC(C)CO)ccc12	InChIKey=UOEIVDDCFOUBGB-UHFFFAOYNA-N	Naphthalenes	Isol. from Salvia castanea f. pubescens and Salvia przewalskii	Lamiaceae	Angiosperms (dicotyledons)			Cc1cccc2c(O)c(C(O)CC(C)CO)ccc12	CC(C)CCC1CCC2C(C)CCCC2C1	16
2-(4-Hydroxy-3-methylbutanoyl)-5-methyl-1-naphthol; (ξ)-form	Castanol C, Deacetylsalvianonol	C16H18O3	258.317	Cc1cccc2c(O)c(C(=O)CC(C)CO)ccc12	InChIKey=UOEIVDDCFOUBGB-UHFFFAOYNA-N	Secoabietanes and secofriedoabietane diterpenoids	Isol. from Salvia castanea f. pubescens and Salvia przewalskii	Lamiaceae	Angiosperms (dicotyledons)			Cc1cccc2c(O)c(C(O)CC(C)CO)ccc12	CC(C)CCC1CCC2C(C)CCCC2C1	16
2-(4-Hydroxy-3-methylbutanoyl)-5-methyl-1-naphthol; (ξ)-form	Castanol C, Deacetylsalvianonol	C16H18O3	258.317	Cc1cccc2c(O)c(C(=O)CC(C)CO)ccc12	InChIKey=UOEIVDDCFOUBGB-UHFFFAOYNA-N	Nor- and homoabietane diterpenoids	Isol. from Salvia castanea f. pubescens and Salvia przewalskii	Lamiaceae	Angiosperms (dicotyledons)			Cc1cccc2c(O)c(C(O)CC(C)CO)ccc12	CC(C)CCC1CCC2C(C)CCCC2C1	16
2-(4-Hydroxy-3-methylbutanoyl)-5-methyl-1-naphthol; (ξ)-form, 4-Ac	Salvianonol	C18H20O4	300.35400000000004	CC(=O)OCC(C)CC(=O)c1ccc2c(C)cccc2c1O	InChIKey=IEAVPUOPDGFUOO-UHFFFAOYSA-N	Naphthalenes	Constit. of Salvia miltiorrhiza	Lamiaceae	Angiosperms (dicotyledons)			Cc1cccc2c(O)c(C(O)CC(C)CO)ccc12	CC(C)CCC1CCC2C(C)CCCC2C1	16
2-(4-Hydroxy-3-methylbutanoyl)-5-methyl-1-naphthol; (ξ)-form, 4-Ac	Salvianonol	C18H20O4	300.35400000000004	CC(=O)OCC(C)CC(=O)c1ccc2c(C)cccc2c1O	InChIKey=IEAVPUOPDGFUOO-UHFFFAOYSA-N	Secoabietanes and secofriedoabietane diterpenoids	Constit. of Salvia miltiorrhiza	Lamiaceae	Angiosperms (dicotyledons)			Cc1cccc2c(O)c(C(O)CC(C)CO)ccc12	CC(C)CCC1CCC2C(C)CCCC2C1	16
2-(4-Hydroxy-3-methylbutanoyl)-5-methyl-1-naphthol; (ξ)-form, 4-Ac	Salvianonol	C18H20O4	300.35400000000004	CC(=O)OCC(C)CC(=O)c1ccc2c(C)cccc2c1O	InChIKey=IEAVPUOPDGFUOO-UHFFFAOYSA-N	Nor- and homoabietane diterpenoids	Constit. of Salvia miltiorrhiza	Lamiaceae	Angiosperms (dicotyledons)			Cc1cccc2c(O)c(C(O)CC(C)CO)ccc12	CC(C)CCC1CCC2C(C)CCCC2C1	16
10-Hydroxy-6-methylene-3,7,11-casbatrien-5-one; (1S,2R,3E,7E,10S,11E)-form	Sinularcasbane G	C21H30O2	314.46900000000005	C=C1/C=C(\C)CC(O)/C=C(\C)CCC2C(/C=C(\C)C1=O)C2(C)C	InChIKey=QUXHNFGUASUOOL-PTYTWDJRNA-N	Casbane diterpenoids	Constit. of a Sinularia sp.	Octocorals	Anthozoans/Cndiarians			C=C1/C=C(\C)CC(O)/C=C(\C)CCC2C(/C=C(\C)C1O)C2(C)C	CC1CCCC(C)CC(C)CC(C)CC2C(CC1)C2(C)C	21
19-Hydroxy-17-methyl-17-kauranone; (ent-16β)-form		C21H34O2	318.5010000000001	CC(=O)C1CC23CCC4C(C)(CO)CCCC4(C)C2CCC1C3	InChIKey=FZMBVTQPPQUCJH-UHFFFAOYSA-N	Rearranged kaurane diterpenoids	Constit. of Baccharis minutiflora	Compositae	Angiosperms (dicotyledons)			CC(O)C1CC23CCC4C(C)(CO)CCCC4(C)C2CCC1C3	CCC1CC23CCC4C(C)(C)CCCC4(C)C2CCC1C3	21
6-(3-Hydroxy-3-methyl-4-pentenyl)-1,1,5-trimethyltetralin		C19H28O	272.43199999999996	C=CC(C)(O)CCc1ccc2c(c1C)CCCC2(C)C	InChIKey=VRNQMWWERXXDMC-UHFFFAOYSA-N	Rearranged labdane diterpenoids	Constit. of Haplopappus parvifolius	Compositae	Angiosperms (dicotyledons)			C=CC(C)(O)CCc1ccc2c(c1C)CCCC2(C)C	CCC(C)CCC1CCC2C(CCCC2(C)C)C1C	19
3-[[32-[[1-(Hydroxymethyl)-2-(phytanyloxy)ethyl]oxy]diphytanyloxy]-2-phytanyloxy]-1-propanol		C86H174O6	1304.331999999999	CC(C)CCCC(C)CCCC(C)CCCC(C)CCOCC(CO)OCCC(C)CCCC(C)CCCC(C)CCCC(C)CCC(C)CCCC(C)CCCC(C)CCCC(C)CCOCC(CO)OCCC(C)CCCC(C)CCCC(C)CCCC(C)C	InChIKey=AEQPXDVEAQCVOE-UHFFFAOYSA-N	Archaebacterial lipids	Metab. of the thermophilic archaebacterium Sulfolobus solfataricus	Archaebacteria	Archaebacteria			CC(CCO)CCCC(C)CCCC(C)CCCC(C)CCC(C)CCCC(C)CCCC(C)CCCC(C)CCO	CCC(C)CCCC(C)CCCC(C)CCCC(C)CCC(C)CCCC(C)CCCC(C)CCCC(C)CC	40
3-[[32-[[1-(Hydroxymethyl)-2-(phytanyloxy)ethyl]oxy]diphytanyloxy]-2-phytanyloxy]-1-propanol		C86H174O6	1304.331999999999	CC(C)CCCC(C)CCCC(C)CCCC(C)CCOCC(CO)OCCC(C)CCCC(C)CCCC(C)CCCC(C)CCC(C)CCCC(C)CCCC(C)CCCC(C)CCOCC(CO)OCCC(C)CCCC(C)CCCC(C)CCCC(C)C	InChIKey=AEQPXDVEAQCVOE-UHFFFAOYSA-N	Phytane diterpenoids	Metab. of the thermophilic archaebacterium Sulfolobus solfataricus	Archaebacteria	Archaebacteria			CC(CCO)CCCC(C)CCCC(C)CCCC(C)CCC(C)CCCC(C)CCCC(C)CCCC(C)CCO	CCC(C)CCCC(C)CCCC(C)CCCC(C)CCC(C)CCCC(C)CCCC(C)CCCC(C)CC	40
3-[[32-[[1-(Hydroxymethyl)-2-(phytanyloxy)ethyl]oxy]diphytanyloxy]-2-phytanyloxy]-1-propanol		C86H174O6	1304.331999999999	CC(C)CCCC(C)CCCC(C)CCCC(C)CCOCC(CO)OCCC(C)CCCC(C)CCCC(C)CCCC(C)CCC(C)CCCC(C)CCCC(C)CCCC(C)CCOCC(CO)OCCC(C)CCCC(C)CCCC(C)CCCC(C)C	InChIKey=AEQPXDVEAQCVOE-UHFFFAOYSA-N	Tetraterpenoids	Metab. of the thermophilic archaebacterium Sulfolobus solfataricus	Archaebacteria	Archaebacteria			CC(CCO)CCCC(C)CCCC(C)CCCC(C)CCC(C)CCCC(C)CCCC(C)CCCC(C)CCO	CCC(C)CCCC(C)CCCC(C)CCCC(C)CCC(C)CCCC(C)CCCC(C)CCCC(C)CC	40
8-Hydroxy-13-methyl-9(11),13-podocarpadiene-3,12-dione; (ent-8β)-form		C18H24O3	288.387	CC1=CC2(O)CCC3C(C)(C)C(=O)CCC3(C)C2=CC1=O	InChIKey=FXAYQQBRGABVCZ-UHFFFAOYSA-N	Podocarpane diterpenoids	Constit. of Croton regelianus	Euphorbiaceae	Angiosperms (dicotyledons)			CC1=CC2(O)CCC3C(C)(CCC(O)C3(C)C)C2=CC1O	CC1CCC2C(CCC3C(C)(C)CCCC23C)C1	18
8-Hydroxy-13-methyl-9(11),13-podocarpadien-12-one; 8β-form	Normiltioane	C18H26O2	274.404	CC1=CC2(O)CCC3C(C)(C)CCCC3(C)C2=CC1=O	InChIKey=AJHWPFYAIBXMKJ-UHFFFAOYNA-N	Podocarpane diterpenoids	Constit. of Salvia miltiorrhiza	Lamiaceae	Angiosperms (dicotyledons)			CC1=CC2(O)CCC3C(C)(C)CCCC3(C)C2=CC1O	CC1CCC2C(CCC3C(C)(C)CCCC23C)C1	18
13-Hydroxymethyl-6,8,11,13-podocarpatetraene-3,12-diol; (ent-3α)-form, 12-Me ether	13-Hydroxymethyl-12-methoxy-6,8,11,13-podocarpatetraen-3-ol	C19H26O3	302.41400000000004	COc1cc2c(cc1CO)C=CC1C2(C)CCC(O)C1(C)C	InChIKey=OQWQQASPTCXQLO-UHFFFAOYNA-N	Podocarpane diterpenoids	Constit. of Flueggea virosa	Euphorbiaceae	Angiosperms (dicotyledons)			CC12CCC(O)C(C)(C)C1C=Cc1cc(CO)c(O)cc12	CC1CCC2C(CCC3C(C)(C)CCCC23C)C1	18
13-Hydroxymethyl-6,8,11,13-podocarpatetraene-3,12-diol; (ent-3β)-form, 12-Me ether		C19H26O3	302.41400000000004	COc1cc2c(cc1CO)C=CC1C2(C)CCC(O)C1(C)C	InChIKey=OQWQQASPTCXQLO-UHFFFAOYNA-N	Podocarpane diterpenoids	Constit. of Flueggea virosa	Euphorbiaceae	Angiosperms (dicotyledons)			CC12CCC(O)C(C)(C)C1C=Cc1cc(CO)c(O)cc12	CC1CCC2C(CCC3C(C)(C)CCCC23C)C1	18
12-Hydroxy-13-methyl-1,8,11,13-podocarpatetraen-3-one; ent-form		C18H22O2	270.372	Cc1cc2c(cc1O)C1(C)C=CC(=O)C(C)(C)C1CC2	InChIKey=LNLGNGJMBDAUPX-UHFFFAOYSA-N	Podocarpane diterpenoids	Constit. of Croton moritibensis	Euphorbiaceae	Angiosperms (dicotyledons)			Cc1cc2c(cc1O)C1(C)C=CC(O)C(C)(C)C1CC2	CC1CCC2C(CCC3C(C)(C)CCCC23C)C1	18
12-Hydroxy-13-methyl-5,8,11,13-podocarpatetraen-7-one	Crossogumerin A	C18H22O2	270.37199999999996	Cc1cc2c(cc1O)C1(C)CCCC(C)(C)C1=CC2=O	InChIKey=HSBIYLUTRHKDDM-UHFFFAOYNA-N	Podocarpane diterpenoids	Constit. of Crossopetalum gaumeri	Celastraceae	Angiosperms (dicotyledons)			Cc1cc2c(cc1O)C1(C)CCCC(C)(C)C1=CC2O	CC1CCC2C(CCC3C(C)(C)CCCC23C)C1	18
12-Hydroxy-13-methyl-5,8,11,13-podocarpatetraen-7-one; 5α,6α-Epoxide	5,6-Epoxy-12-hydroxy-13-methyl-8,11,13-podocarpatrien-7-one, Crossogumerin B	C18H22O3	286.371	Cc1cc2c(cc1O)C1(C)CCCC(C)(C)C13OC3C2=O	InChIKey=RYPYYHNKJXACLY-UHFFFAOYNA-N	Podocarpane diterpenoids	Constit. of Crossopetalum gaumeri	Celastraceae	Angiosperms (dicotyledons)			Cc1cc2c(cc1O)C1(C)CCCC(C)(C)C1C(O)C2O	CC1CCC2C(CCC3C(C)(C)CCCC23C)C1	18
13-Hydroxy-12-methyl-8,11,13-podocarpatriene-3,7-dione	Nimbione	C18H22O3	286.37100000000004	Cc1cc2c(cc1O)C(=O)CC1C(C)(C)C(=O)CCC21C	InChIKey=LADNAJMEYZHPOD-UHFFFAOYSA-N	Podocarpane diterpenoids	Constit. of Azadirachta indica	Meliaceae	Angiosperms (dicotyledons)			Cc1cc2c(cc1O)C(O)CC1C2(C)CCC(O)C1(C)C	CC1CCC2CCC3C(C)(C)CCCC3(C)C2C1	18
19-Hydroxy-13-methyl-8,11,13-podocarpatriene-2,7-dione; ent-form		C18H22O3	286.37100000000004	Cc1ccc2c(c1)C(=O)CC1C(C)(CO)CC(=O)CC21C	InChIKey=BXUNHMZKUVSXOE-UHFFFAOYNA-N	Podocarpane diterpenoids	Constit. of Siegesbeckia pubescens	Compositae	Angiosperms (dicotyledons)			Cc1ccc2c(c1)C(O)CC1C(C)(CO)CC(O)CC21C	CC1CCC2C(CCC3C(C)(C)CCCC23C)C1	18
3-Hydroxy-12-methyl-8,11,13-podocarpatrien-7-one; (ent-3α)-form	Ovoideal G	C18H24O2	272.388	Cc1ccc2c(c1)C1(C)CCC(O)C(C)(C)C1CC2=O	InChIKey=QJQWXVODIIZRRF-UHFFFAOYNA-N	Podocarpane diterpenoids	Constit. of Tirpitzia ovoidea	Linaceae	Angiosperms (dicotyledons)			Cc1ccc2c(c1)C1(C)CCC(O)C(C)(C)C1CC2O	CC1CCC2CCC3C(C)(C)CCCC3(C)C2C1	18
12-Hydroxy-13-methyl-8,11,13-podocarpatrien-7-one	Nimbiol	C18H24O2	272.388	Cc1cc2c(cc1O)C1(C)CCCC(C)(C)C1CC2=O	InChIKey=XVAVQANUJQBBFF-UHFFFAOYSA-N	Podocarpane diterpenoids	Constit. of Melia azadirachta	Meliaceae	Angiosperms (dicotyledons)			Cc1cc2c(cc1O)C1(C)CCCC(C)(C)C1CC2O	CC1CCC2C(CCC3C(C)(C)CCCC23C)C1	18
12-Hydroxy-13-methyl-8,11,13-podocarpatrien-7-one; Me ether	12-Methoxy-13-methyl-8,11,13-podocarpatrien-7-one, Methylnimbiol	C19H26O2	286.415	COc1cc2c(cc1C)C(=O)CC1C(C)(C)CCCC21C	InChIKey=LLSHPJSGKGCJSJ-UHFFFAOYSA-N	Podocarpane diterpenoids	Constit. of Azadirachta indica	Meliaceae	Angiosperms (dicotyledons)			Cc1cc2c(cc1O)C1(C)CCCC(C)(C)C1CC2O	CC1CCC2C(CCC3C(C)(C)CCCC23C)C1	18
14-Hydroxy-13-methyl-8,11,13-podocarpatrien-7-one	14-Hydroxy-15,16-dinor-8,11,13-pimaratrien-7-one	C18H24O2	272.388	Cc1ccc2c(c1O)C(=O)CC1C(C)(C)CCCC21C	InChIKey=ZGPMYRACJQPMAD-UHFFFAOYSA-N	Podocarpane diterpenoids	Constit. of Strychnos vanprukii	Loganiaceae	Angiosperms (dicotyledons)			Cc1ccc2c(c1O)C(O)CC1C(C)(C)CCCC21C	CC1CCC2C(CCC3C(C)(C)CCCC23C)C1	18
12-Hydroxy-13-methyl-3,4-seco-4(18),8,11,13-podocarpatetraen-3-oic acid; (ent)-form, 6,7-Didehydro, Me ester		C19H24O3	300.39799999999997	C=C(C)C1C=Cc2cc(C)c(O)cc2C1(C)CCC(=O)OC	InChIKey=WCXRLULMXFGQHU-UHFFFAOYNA-N	Podocarpane diterpenoids	Constit. of Flueggea virosa	Euphorbiaceae	Angiosperms (dicotyledons)			C=C(C)C1C=Cc2cc(C)c(O)cc2C1(C)CCCO	CCCC1(C)C(C(C)C)CCC2CC(C)CCC21	18
12-Hydroxy-13-methyl-3,4-seco-4(18),8,11,13-podocarpatetraen-3-oic acid; (ent)-form, 6,7-Didehydro, Me ether		C19H24O3	300.39799999999997	C=C(C)C1C=Cc2cc(C)c(OC)cc2C1(C)CCC(=O)O	InChIKey=WVHRPLUWLWYQTF-UHFFFAOYNA-N	Podocarpane diterpenoids	Constit. of Flueggea virosa	Euphorbiaceae	Angiosperms (dicotyledons)			C=C(C)C1C=Cc2cc(C)c(O)cc2C1(C)CCCO	CCCC1(C)C(C(C)C)CCC2CC(C)CCC21	18
12-Hydroxy-13-methyl-3,4-seco-4(18),8,11,13-podocarpatetraen-3-oic acid; (ent)-form, 6,7-Didehydro, Me ether, Me ester		C20H26O3	314.425	C=C(C)C1C=Cc2cc(C)c(OC)cc2C1(C)CCC(=O)OC	InChIKey=PSXGULZHIKUXQP-UHFFFAOYNA-N	Podocarpane diterpenoids	Constit. of Flueggea virosa	Euphorbiaceae	Angiosperms (dicotyledons)			C=C(C)C1C=Cc2cc(C)c(O)cc2C1(C)CCCO	CCCC1(C)C(C(C)C)CCC2CC(C)CCC21	18
12-Hydroxy-13-methyl-3,4-seco-4(18),8,11,13-podocarpatetraen-3-oic acid; (ent)-form, Me ester	Methyl trigoheterate	C19H26O3	302.414	C=C(C)C1CCc2cc(C)c(O)cc2C1(C)CCC(=O)OC	InChIKey=ZKQCHMDFCJRXNI-UHFFFAOYSA-N	Podocarpane diterpenoids	Constit. of Trigonostemon heterophyllus	Euphorbiaceae	Angiosperms (dicotyledons)			C=C(C)C1CCc2cc(C)c(O)cc2C1(C)CCCO	CCCC1(C)C(C(C)C)CCC2CC(C)CCC21	18
15-Hydroxy-17-(methylsulfinyl)-19-atisanoic acid; (ent-15α,RSS)-form	Serofendic acid B	C21H34O4S	382.5660000000002	CS(=O)CC1C2CCC3(CCC4C(C)(C(=O)O)CCCC4(C)C3C2)C1O	InChIKey=RSTMEZAVUUMLEO-UHFFFAOYSA-N	Atisane diterpenoids	Isol. from fetal calf serum				Neuroprotective agent	CC1(CO)CCCC2(C)C1CCC13CCC(CC21)C(CO)C3O	CC1CC23CCC1CC2C1(C)CCCC(C)(C)C1CC3	20
15-Hydroxy-17-(methylsulfinyl)-19-atisanoic acid; (ent-15α,SSS)-form	Serofendic acid A	C21H34O4S	382.5660000000002	CS(=O)CC1C2CCC3(CCC4C(C)(C(=O)O)CCCC4(C)C3C2)C1O	InChIKey=RSTMEZAVUUMLEO-UHFFFAOYSA-N	Atisane diterpenoids	Isol. from fetal calf serum				Neuroprotective agent	CC1(CO)CCCC2(C)C1CCC13CCC(CC21)C(CO)C3O	CC1CC23CCC1CC2C1(C)CCCC(C)(C)C1CC3	20
14-Hydroxy-11,13(16)-mulinadien-20-oic acid; 14α-form		C20H30O3	318.45700000000005	C=C1C=CC2C3CCC(C(C)C)C3(C(=O)O)CCC2(C)CC1O	InChIKey=WDYDHWDIOUNFLH-UHFFFAOYNA-N	Mulinane diterpenoids	Constit. of Azorella trifurcata	Umbelliferae	Angiosperms (dicotyledons)			C=C1C=CC2C3CCC(C(C)C)C3(CO)CCC2(C)CC1O	CC1CCC2C3CCC(C(C)C)C3(C)CCC2(C)CC1	20
15-Hydroxy-11,13-mulinadien-20-oic acid; 15α-form, Ac		C22H32O4	360.4940000000002	CC(=O)OC1C=C(C)C=CC2C3CCC(C(C)C)C3(C(=O)O)CCC12C	InChIKey=KSBYPAPGHSNUSV-UHFFFAOYNA-N	Mulinane diterpenoids	Constit. of Azorella trifurcata	Umbelliferae	Angiosperms (dicotyledons)			CC1=CC(O)C2(C)CCC3(CO)C(C(C)C)CCC3C2C=C1	CC1CCC2C3CCC(C(C)C)C3(C)CCC2(C)CC1	20
13-Hydroxy-11-mulinen-20-oic acid; 13α-form	Mulinolic acid	C20H32O3	320.47300000000007	CC(C)C1CCC2C3C=CC(C)(O)CCC3(C)CCC12C(=O)O	InChIKey=LRZJASNGRXSNCR-UHFFFAOYSA-N	Mulinane diterpenoids	Constit. of Mulinum crassifolium	Umbelliferae	Angiosperms (dicotyledons)			CC(C)C1CCC2C3C=CC(C)(O)CCC3(C)CCC12CO	CC1CCC2C3CCC(C(C)C)C3(C)CCC2(C)CC1	20
14-Hydroxy-1,12(17),15-neocassatrien-3-one; (13α,14β)-form		C20H28O2	300.442	C=CC1C(=C)CC2C(CCC3C(C)(C)C(=O)C=CC23C)C1O	InChIKey=KHODZWGTXXCTAN-UHFFFAOYNA-N	Cassane and vouacapane diterpenoids	Constit. of Eragrostis plana	Gramineae	Angiosperms (monocotyledons)			C=CC1C(=C)CC2C(CCC3C(C)(C)C(O)C=CC23C)C1O	CCC1CC2CCC3C(C)(C)CCCC3(C)C2CC1C	20
16-Hydroxy-20-nor-5,7,9,13-abietatetraene-11,12-dione; 15ξ-form	Grandifolia D	C19H22O3	298.382	CC(CO)C1=Cc2ccc3c(c2C(=O)C1=O)CCCC3(C)C	InChIKey=BYUVIYNVJOALKQ-UHFFFAOYNA-N	Nor- and homoabietane diterpenoids	Constit. of Salvia grandifolia	Lamiaceae	Angiosperms (dicotyledons)			CC(CO)C1=Cc2ccc3c(c2C(O)C1O)CCCC3(C)C	CC(C)C1CCC2C(CCC3C2CCCC3(C)C)C1	19
12-Hydroxy-20-nor-5(10),6,8,12-abietatetraene-1,11,14-trione	Miltionone I	C19H20O4	312.365	CC(C)C1=C(O)C(=O)c2c(ccc3c2C(=O)CCC3(C)C)C1=O	InChIKey=QSCNWDMCLMQBQE-UHFFFAOYSA-N	Nor- and homoabietane diterpenoids	Constit. of Salvia miltiorrhiza	Lamiaceae	Angiosperms (dicotyledons)			CC(C)C1=C(O)C(O)c2c(ccc3c2C(O)CCC3(C)C)C1O	CC(C)C1CCC2C(CCC3C2CCCC3(C)C)C1	19
12-Hydroxy-20-nor-1(10),8,11,13-abietatetraen-2-one		C19H24O2	284.399	CC(C)c1cc2c(cc1O)C1=CC(=O)CC(C)(C)C1CC2	InChIKey=CCJNNPFPCPVLJY-UHFFFAOYSA-N	Nor- and homoabietane diterpenoids	Constit. of Fraxinus sieboldiana	Oleaceae	Angiosperms (dicotyledons)			CC(C)c1cc2c(cc1O)C1=CC(O)CC(C)(C)C1CC2	CC(C)C1CCC2C(CCC3C2CCCC3(C)C)C1	19
12-Hydroxy-20-nor-1(10),8,11,13-abietatetraen-7-one	Salviregnone	C19H24O2	284.399	CC(C)c1cc2c(cc1O)C1=CCCC(C)(C)C1CC2=O	InChIKey=XHMVYEBKUJRROR-UHFFFAOYSA-N	Nor- and homoabietane diterpenoids	Constit. of Salvia recognita	Lamiaceae	Angiosperms (dicotyledons)			CC(C)c1cc2c(cc1O)C1=CCCC(C)(C)C1CC2O	CC(C)C1CCC2C(CCC3C2CCCC3(C)C)C1	19
4-Hydroxy-18-nor-8,11,13-abietatrien-7-one		C19H26O2	286.415	CC(C)c1ccc2c(c1)C(=O)CC1C(C)(O)CCCC21C	InChIKey=PTQFIYQNKVSVGM-UHFFFAOYSA-N	Nor- and homoabietane diterpenoids	Constit. of Juniperus chinensis	Cupressaceae	Gymnosperms			CC(C)c1ccc2c(c1)C(O)CC1C(C)(O)CCCC21C	CC(C)C1CCC2C(CCC3C(C)CCCC32C)C1	19
4-Hydroxy-18-nor-8,11,13-abietatrien-7-one; 4-Epimer	4-Hydroxy-19-nor-8,11,13-abietatrien-7-one	C19H26O2	286.415	CC(C)c1ccc2c(c1)C(=O)CC1C(C)(O)CCCC21C	InChIKey=PTQFIYQNKVSVGM-UHFFFAOYSA-N	Nor- and homoabietane diterpenoids	Constit. of Juniperus chinensis	Cupressaceae	Gymnosperms			CC(C)c1ccc2c(c1)C(O)CC1C(C)(O)CCCC21C	CC(C)C1CCC2C(CCC3C(C)CCCC32C)C1	19
4-Hydroxy-18-nor-8,11,13-abietatrien-7-one; 4-Epimer, 4-hydroperoxide	4-Hydroperoxy-19-nor-8,11,13-abietatrien-7-one	C19H26O3	302.41400000000004	CC(C)c1ccc2c(c1)C(=O)CC1C(C)(OO)CCCC21C	InChIKey=TXROUTHBEADSBS-UHFFFAOYSA-N	Nor- and homoabietane diterpenoids	Constit. of Juniperus chinensis	Cupressaceae	Gymnosperms			CC(C)c1ccc2c(c1)C(O)CC1C(C)(O)CCCC21C	CC(C)C1CCC2C(CCC3C(C)CCCC32C)C1	19
4-Hydroxy-18-nor-8,11,13-abietatrien-7-one; 4-Epimer, 4-hydroperoxide, 7α-alcohol	4-Hydroperoxy-19-nor-8,11,13-abietatrien-7-ol	C19H28O3	304.43000000000006	CC(C)c1ccc2c(c1)C(O)CC1C(C)(OO)CCCC21C	InChIKey=UABNYCNBLCAAST-UHFFFAOYSA-N	Nor- and homoabietane diterpenoids	Constit. of Juniperus chinensis	Cupressaceae	Gymnosperms			CC(C)c1ccc2c(c1)C(O)CC1C(C)(O)CCCC21C	CC(C)C1CCC2C(CCC3C(C)CCCC32C)C1	19
7-Hydroxy-17-nor-8,11,13-abietatrien-15-one; 7α-form		C19H26O2	286.415	CC(=O)c1ccc2c(c1)C(O)CC1C(C)(C)CCCC21C	InChIKey=WINWQKYOMLISNZ-UHFFFAOYNA-N	Nor- and homoabietane diterpenoids	Constit. of Euphorbia pekinensis	Euphorbiaceae	Angiosperms (dicotyledons)			CC(O)c1ccc2c(c1)C(O)CC1C(C)(C)CCCC21C	CCC1CCC2C(CCC3C(C)(C)CCCC23C)C1	19
11-Hydroxy-17-nor-8,11,13-abietatrien-15-one; (ent)-form		C19H26O2	286.415	CC(=O)c1cc(O)c2c(c1)CCC1C(C)(C)CCCC21C	InChIKey=RHHCLVKJBROWMZ-UHFFFAOYSA-N	Nor- and homoabietane diterpenoids	Constit. of Euphorbia guyoniana	Euphorbiaceae	Angiosperms (dicotyledons)			CC(O)c1cc(O)c2c(c1)CCC1C(C)(C)CCCC21C	CCC1CCC2C(CCC3C(C)(C)CCCC23C)C1	19
12-Hydroxy-20-nor-8,11,13-abietatrien-7-one		C19H26O2	286.415	CC(C)c1cc2c(cc1O)C1CCCC(C)(C)C1CC2=O	InChIKey=CCEWUJMXSVJXEO-UHFFFAOYSA-N	Nor- and homoabietane diterpenoids	Constit. of Fraxinus sieboldiana	Oleaceae	Angiosperms (dicotyledons)			CC(C)c1cc2c(cc1O)C1CCCC(C)(C)C1CC2O	CC(C)C1CCC2C(CCC3C2CCCC3(C)C)C1	19
15-Hydroxy-17-nor-8,11,13-abietatrien-3-one; 15ξ-form	Euolutchuol C	C19H26O2	286.415	CC(O)c1ccc2c(c1)CCC1C(C)(C)C(=O)CCC21C	InChIKey=PMCHCEBDFNHJBI-UHFFFAOYNA-N	Nor- and homoabietane diterpenoids	Constit. of Euonymus lutchuensis	Celastraceae	Angiosperms (dicotyledons)			CC(O)c1ccc2c(c1)CCC1C2(C)CCC(O)C1(C)C	CCC1CCC2C(CCC3C(C)(C)CCCC23C)C1	19
18-Hydroxy-17-nor-8,11,13-abietatrien-15-one; 18-Carboxylic acid	17-Nor-15-oxo-8,11,13-abietatrien-18-oic acid	C19H24O3	300.398	CC(=O)c1ccc2c(c1)CCC1C(C)(C(=O)O)CCCC21C	InChIKey=VUSNLFYUMKLEAV-UHFFFAOYSA-N	Nor- and homoabietane diterpenoids	Constit. of Abies georgei	Pinaceae	Gymnosperms			CC(O)c1ccc2c(c1)CCC1C(C)(CO)CCCC21C	CCC1CCC2C(CCC3C(C)(C)CCCC23C)C1	19
18-Hydroxy-17-nor-8,11,13-abietatrien-15-one; O-Succinoyl	Abiesanordine L	C23H30O5	386.4880000000002	CC(=O)c1ccc2c(c1)CCC1C(C)(COC(=O)CCC(=O)O)CCCC21C	InChIKey=RIVZOOCBMWTULA-UHFFFAOYSA-N	Nor- and homoabietane diterpenoids	Constit. of Abies georgei	Pinaceae	Gymnosperms			CC(O)c1ccc2c(c1)CCC1C(C)(CO)CCCC21C	CCC1CCC2C(CCC3C(C)(C)CCCC23C)C1	19
18-Hydroxy-17-nor-3,16-aphidicolanedione		C19H28O3	304.43000000000006	CC1(CO)C(=O)CCC2(C)C1CCC1CC3CC12CCC3=O	InChIKey=DOSDTHOSCHNPBM-UHFFFAOYSA-N	Aphidicolane diterpenoids	Metab. of Phoma sp. 7210 from Aizoon canariense	Ascomycetes	Fungi			CC1(CO)C(O)CCC2(C)C1CCC1CC3CC12CCC3O	CC1(C)CCCC2(C)C1CCC1CC3CCCC12C3	19
18-Hydroxy-17-nor-3,16-aphidicolanedione		C19H28O3	304.43000000000006	CC1(CO)C(=O)CCC2(C)C1CCC1CC3CC12CCC3=O	InChIKey=DOSDTHOSCHNPBM-UHFFFAOYSA-N	Aphidicolane diterpenoids	Metab. of Phoma sp. 7210 from Aizoon canariense	Aizoaceae	Angiosperms (dicotyledons)			CC1(CO)C(O)CCC2(C)C1CCC1CC3CC12CCC3O	CC1(C)CCCC2(C)C1CCC1CC3CCCC12C3	19
13-Hydroxy-19-nor-4,16-atisadiene-3,14-dione; (ent-13α)-form	Eurifoloid M	C19H24O3	300.39799999999997	C=C1CC23CCC4=C(C)C(=O)CCC4(C)C2CC1C(O)C3=O	InChIKey=DXGVCDUSYDXIPM-UHFFFAOYNA-N	Atisane diterpenoids	Constit. of Euphorbia neriifolia	Euphorbiaceae	Angiosperms (dicotyledons)			C=C1CC23CCC4=C(C)C(O)CCC4(C)C2CC1C(O)C3O	CC1CC23CCC1CC2C1(C)CCCC(C)C1CC3	19
2-Hydroxy-19-nor-1,4,15-beyeratrien-3-one; ent-form		C19H24O2	284.399	CC1=C2CCC34C=CC(C)(CCC3C2(C)C=C(O)C1=O)C4	InChIKey=SUALLALKHVDKAE-UHFFFAOYSA-N	Nor- and secobeyerane diterpenoids	Constit. of Spirostachys africana	Euphorbiaceae	Angiosperms (dicotyledons)			CC1=C2CCC34C=CC(C)(CCC3C2(C)C=C(O)C1O)C4	CC1CCCC2(C)C1CCC13CCC(C)(CCC12)C3	19
2-Hydroxy-19-nor-1,4,15-beyeratrien-3-one; ent-form, 15β,16β-Epoxide	15,16-Epoxy-2-hydroxy-19-nor-1,4-beyeradien-3-one	C19H24O3	300.398	CC1=C2CCC34CC(C)(CCC3C2(C)C=C(O)C1=O)C1OC14	InChIKey=AWRVRRYXPDHNKT-UHFFFAOYSA-N	Nor- and secobeyerane diterpenoids	Constit. of Excoecaria parvifolia	Euphorbiaceae	Angiosperms (dicotyledons)			CC1=C2CCC34CC(C)(CCC3C2(C)C=C(O)C1O)CC4O	CC1CCCC2(C)C1CCC13CCC(C)(CCC12)C3	19
1-Hydroxy-3-nor-15-beyerene-2,12-dione; (ent-1β)-form	Yucalexin B'11	C19H26O3	302.4140000000001	CC12C=CC3(CCC4C(C)(C)C(=O)C(O)C4(C)C3CC1=O)C2	InChIKey=BSGGRZQAABTTBE-UHFFFAOYSA-N	Nor- and secobeyerane diterpenoids	Constit. of cassava roots (Manihot esculenta)	Euphorbiaceae	Angiosperms (dicotyledons)			CC12C=CC3(CCC4C(C)(C)C(O)C(O)C4(C)C3CC1O)C2	CC12CCC3C(CCC4C(C)(C)CCC43C)(CC1)C2	19
3-Hydroxy-19-nor-15-beyerene-2,12-dione; (ent-3β)-form		C19H26O3	302.41400000000004	CC1C(O)C(=O)CC2(C)C1CCC13C=CC(C)(C1)C(=O)CC32	InChIKey=IRYUPYDARTVADE-UHFFFAOYSA-N	Nor- and secobeyerane diterpenoids	Constit. of Spirostachys africana	Euphorbiaceae	Angiosperms (dicotyledons)			CC1C(O)C(O)CC2(C)C1CCC13C=CC(C)(C1)C(O)CC32	CC1CCCC2(C)C1CCC13CCC(C)(CCC12)C3	19
6-Hydroxy-18-nor-15-beyeren-20,3-olide; (3β,6β)-form	Excocarinol E	C19H26O3	302.4140000000001	CC1C2CCC3(C(=O)O2)C1C(O)CC12C=CC(C)(CCC13)C2	InChIKey=ZMCXTLHUCKFCSB-UHFFFAOYNA-N	Nor- and secobeyerane diterpenoids	Constit. of Excoecaria acerifolia	Euphorbiaceae	Angiosperms (dicotyledons)			CC1C(O)CCC2(CO)C1C(O)CC13C=CC(C)(CCC12)C3	CC1CCCC2(C)C1CCC13CCC(C)(CCC12)C3	19
10-Hydroxy-20-nor-1,8,11,13-cleistanthatetraene-3,7-dione; 10ξ-form		C19H22O3	298.38199999999995	CCc1c(C)ccc2c1C(=O)CC1C(C)(C)C(=O)C=CC21O	InChIKey=GXEHBHZSAUYILN-UHFFFAOYNA-N	Cleistanthane and isocleistanthane diterpenoids	Constit. of Vellozia gigantea	Velloziaceae	Angiosperms (monocotyledons)			CCc1c(C)ccc2c1C(O)CC1C2(O)C=CC(O)C1(C)C	CCC1C(C)CCC2C1CCC1C2CCCC1(C)C	19
8-Hydroxy-19-nor-4,13(17),15-cleistanthatrien-3-one; (8β,14β)-form		C19H26O2	286.41499999999996	C=CC1C(=C)CCC2C3(C)CCC(=O)C(C)=C3CCC12O	InChIKey=DPNLQJIMSLBJNN-UHFFFAOYSA-N	Cleistanthane and isocleistanthane diterpenoids	Metab. of Albatrellus confluens	Basidiomycetes	Fungi			C=CC1C(=C)CCC2C3(C)CCC(O)C(C)=C3CCC12O	CCC1C(C)CCC2C1CCC1C(C)CCCC12C	19
1-Hydroxy-17-nor-7,15-dioxo-8,11,13-abietatrien-18-oic acid; 1α-form	Perenacidin C	C19H22O5	330.38000000000005	CC(=O)c1ccc2c(c1)C(=O)CC1C(C)(C(=O)O)CCC(O)C21C	InChIKey=QWTKFZAQTWMSDP-UHFFFAOYNA-N	Nor- and homoabietane diterpenoids	Constit. of Perenniporia subacida	Basidiomycetes	Fungi			CC(O)c1ccc2c(c1)C(O)CC1C(C)(CO)CCC(O)C21C	CCC1CCC2C(CCC3C(C)(C)CCCC23C)C1	19
2-Hydroxy-17-nor-7,15-dioxo-8,11,13-abietatrien-18-oic acid; 2α-form	Perenacidin D	C19H22O5	330.38000000000005	CC(=O)c1ccc2c(c1)C(=O)CC1C(C)(C(=O)O)CC(O)CC21C	InChIKey=BCNGAXUJYCTWTO-UHFFFAOYNA-N	Nor- and homoabietane diterpenoids	Constit. of Perenniporia subacida	Basidiomycetes	Fungi			CC(O)c1ccc2c(c1)C(O)CC1C(C)(CO)CC(O)CC21C	CCC1CCC2C(CCC3C(C)(C)CCCC23C)C1	19
5-Hydroxy-18-nor-3,6-dioxo-7,11,15-cembratrien-20,10-olide; (1R,5S,7E,10S)-form	Gyrosanolide D	C19H24O5	332.39600000000013	C=C(C)C1CCC2=CC(C/C(C)=C/C(=O)C(O)CC(=O)C1)OC2=O	InChIKey=NKBOMIIKMNCYIQ-KPKJPENVSA-N	Norcembrane diterpenoids	Constit. of Sinularia gyrosa	Octocorals	Anthozoans/Cndiarians			C=C(C)C1CCC(CO)=CC(O)C/C(C)=C/C(O)C(O)CC(O)C1	CC1CCCCCCC(C(C)C)CCC(C)CCC1	19
5-Hydroxy-18-nor-3,6-dioxo-8(19),11,15-cembratrien-20,10-olide	Prescabrolide	C19H24O5	332.396	C=C1CC(=O)C(O)CC(=O)CC(C(=C)C)CCC2=CC(C1)OC2=O	InChIKey=LRZNKDYERIHNCD-UHFFFAOYSA-N	Norcembrane diterpenoids	Constit. of a Sinularia sp.	Octocorals	Anthozoans/Cndiarians			C=C1CC(O)C=C(CO)CCC(C(=C)C)CC(O)CC(O)C(O)C1	CC1CCCCCCC(C(C)C)CCC(C)CCC1	19
16-Hydroxy-3-nor-4,15-dioxo-2,3-seco-2-erythroxylanoic acid; (ent-5α)-form		C19H30O5	338.4440000000001	CC(=O)C1(C)CCC2CC(C)(C(=O)CO)CCC2(C)C1CC(=O)O	InChIKey=HSTTXHMUHOGAOL-UHFFFAOYSA-N	Erythroxylane diterpenoids	Constit. of Endospermum diadenum	Euphorbiaceae	Angiosperms (dicotyledons)			CC(O)C1(C)CCC2CC(C)(C(O)CO)CCC2(C)C1CCO	CCC1C(C)(CC)CCC2CC(C)(CC)CCC21C	19
2-Hydroxy-18-nor-1,15-erythroxyladiene-3,4-dione; (ent-5α)-form	Tagalene B	C19H26O3	302.414	C=CC1(C)CCC2(C)C(CCC3(C)C(=O)C(=O)C(O)=CC32)C1	InChIKey=VWKLBAODLGKJQF-UHFFFAOYNA-N	Erythroxylane diterpenoids	Constit. of Ceriops tagal	Rhizophoraceae	Angiosperms (dicotyledons)			C=CC1(C)CCC2(C)C(CCC3(C)C(O)C(O)C(O)=CC23)C1	CCC1(C)CCC2(C)C(CCC3(C)CCCCC32)C1	19
3-Hydroxy-18-nor-2,15-erythroxyladien-4-one; (ent-5α)-form	Tagalene A	C19H28O2	288.43100000000004	C=CC1(C)CCC2(C)C(CCC3(C)C(=O)C(O)=CCC32)C1	InChIKey=IAKWWEPZRVRNTE-UHFFFAOYNA-N	Erythroxylane diterpenoids	Constit. of Ceriops tagal	Rhizophoraceae	Angiosperms (dicotyledons)			C=CC1(C)CCC2(C)C(CCC3(C)C(O)C(O)=CCC23)C1	CCC1(C)CCC2(C)C(CCC3(C)CCCCC32)C1	19
8-Hydroxy-19-nor-4,15-isopimaradien-3-one		C19H28O2	288.431	C=CC1(C)CCC2C(O)(CCC3=C(C)C(=O)CCC32C)C1	InChIKey=UBPVHIQEBIBNOG-UHFFFAOYNA-N	Norpimarane and norisopimarane diterpenoids	Constit. of Euonymus grandiflorus	Celastraceae	Angiosperms (dicotyledons)			C=CC1(C)CCC2C(O)(CCC3=C(C)C(O)CCC32C)C1	CCC1(C)CCC2C(CCC3C(C)CCCC32C)C1	19
8-Hydroxy-19-nor-4(18),15-isopimaradien-7-one; 8β-form	Norcompactone	C19H28O2	288.431	C=CC1(C)CCC2C(O)(C1)C(=O)CC1C(=C)CCCC12C	InChIKey=VILRLQHQNQPLSL-UHFFFAOYSA-N	Norpimarane and norisopimarane diterpenoids	Constit. of Vellozia variabilis	Velloziaceae	Angiosperms (monocotyledons)			C=CC1(C)CCC2C3(C)CCCC(=C)C3CC(O)C2(O)C1	CCC1(C)CCC2C(CCC3C(C)CCCC32C)C1	19
11-Hydroxy-20-nor-8,15-isopimaradien-7-one; 11β-form		C19H28O2	288.431	C=CC1(C)CC2=C(C(O)C1)C1CCCC(C)(C)C1CC2=O	InChIKey=AIBBWOAHJMGWDA-UHFFFAOYSA-N	Norpimarane and norisopimarane diterpenoids	Constit. of Vellozia pusilla	Velloziaceae	Angiosperms (monocotyledons)			C=CC1(C)CC2=C(C(O)C1)C1CCCC(C)(C)C1CC2O	CCC1(C)CCC2C(CCC3C2CCCC3(C)C)C1	19
11-Hydroxy-20-nor-8,15-isopimaradien-7-one; 11β-form, 11-Ketone	20-Nor-8,15-isopimaradiene-7,11-dione	C19H26O2	286.41499999999996	C=CC1(C)CC(=O)C2=C(C1)C(=O)CC1C2CCCC1(C)C	InChIKey=ROILZWNNICNKNH-UHFFFAOYSA-N	Norpimarane and norisopimarane diterpenoids	Constit. of Vellozia pusilla	Velloziaceae	Angiosperms (monocotyledons)			C=CC1(C)CC2=C(C(O)C1)C1CCCC(C)(C)C1CC2O	CCC1(C)CCC2C(CCC3C2CCCC3(C)C)C1	19
18-Hydroxy-19-nor-8(14),15-isopimaradien-2-one	Gifhornenolone A	C19H28O2	288.43100000000004	C=CC1(C)C=C2CCC3C(CO)CC(=O)CC3(C)C2CC1	InChIKey=IHPHTXNABFCIOO-UHFFFAOYSA-N	Norpimarane and norisopimarane diterpenoids	Prod. by Verrucosispora gifhornensis YM28-088	Unassigned	Bacteria		Androgen receptor inhibitor	C=CC1(C)C=C2CCC3C(CO)CC(O)CC3(C)C2CC1	CCC1(C)CCC2C(CCC3C(C)CCCC32C)C1	19
7-Hydroxy-20-nor-5(10),7,9(11),15-isopimaratetraene-6,12-dione	Taichunin D	C19H22O3	298.382	C=CC1(C)CC2=C(O)C(=O)C3=C(CCCC3(C)C)C2=CC1=O	InChIKey=KQPLUKSSTZDQCK-UHFFFAOYNA-N	Norpimarane and norisopimarane diterpenoids	Metab. of Aspergillus taichungensis IBT 19404	Ascomycetes	Fungi			C=CC1(C)CC2=C(O)C(O)C3=C(CCCC3(C)C)C2=CC1O	CCC1(C)CCC2C(CCC3C2CCCC3(C)C)C1	19
7-Hydroxy-20-nor-5,7,9,15-isopimaratetraen-14-one	Aspewentin B	C19H24O2	284.39900000000006	C=CC1(C)CCc2c3c(cc(O)c2C1=O)C(C)(C)CCC3	InChIKey=WENUQQQZXYZRPA-UHFFFAOYNA-N	Norpimarane and norisopimarane diterpenoids	Metab. of Aspergillus wentii	Ascomycetes	Fungi			C=CC1(C)CCc2c3c(cc(O)c2C1O)C(C)(C)CCC3	CCC1(C)CCC2C(CCC3C2CCCC3(C)C)C1	19
10-Hydroxy-20-nor-5,8,15-isopimaratrien-7-one; 10β-form	Aspewentin C	C19H26O2	286.41499999999996	C=CC1(C)CCC2=C(C1)C(=O)C=C1C(C)(C)CCCC12O	InChIKey=MMWGIGCGTHYFEV-UHFFFAOYNA-N	Norpimarane and norisopimarane diterpenoids	Metab. of Aspergillus wentii	Ascomycetes	Fungi			C=CC1(C)CCC2=C(C1)C(O)C=C1C(C)(C)CCCC12O	CCC1(C)CCC2C(CCC3C2CCCC3(C)C)C1	19
3-Hydroxy-16-nor-7-isopimaren-15-oic acid; (ent-3α)-form		C19H30O3	306.4460000000001	CC1(C(=O)O)CCC2C(=CCC3C(C)(C)C(O)CCC23C)C1	InChIKey=HAMIBANAKAZPDA-UHFFFAOYSA-N	Norpimarane and norisopimarane diterpenoids	Constit. of Agathis vitiensis	Araucariaceae	Gymnosperms			CC1(CO)CCC2C(=CCC3C(C)(C)C(O)CCC23C)C1	CC1(C)CCC2C(CCC3C(C)(C)CCCC23C)C1	19
4-Hydroxy-19-nor-15-kauren-17-oic acid; (ent-4β)-form	Stigmaydene H	C19H28O3	304.4300000000001	CC1(O)CCCC2(C)C1CCC13C=C(C(=O)O)C(CCC12)C3	InChIKey=CGCIUYRQXHZTHI-UHFFFAOYNA-N	Norkaurane diterpenoids	Constit. of Zea mays	Gramineae	Angiosperms (monocotyledons)			CC1(O)CCCC2(C)C1CCC13C=C(CO)C(CCC12)C3	CC1CC23CCC4C(C)CCCC4(C)C2CCC1C3	19
17-Hydroxy-19-nor-4-kauren-3-one; (ent-16αH)-form		C19H28O2	288.43100000000004	CC1=C2CCC34CC(CO)C(CCC3C2(C)CCC1=O)C4	InChIKey=OUVJYKGXRDAJAR-UHFFFAOYSA-N	Norkaurane diterpenoids	Constit. of Antennaria geyeri	Compositae	Angiosperms (dicotyledons)			CC1=C2CCC34CC(CO)C(CCC3C2(C)CCC1O)C4	CC1CC23CCC4C(C)CCCC4(C)C2CCC1C3	19
3-Hydroxy-15-nor-8(17),12-labdadien-14-al; (3β,12E)-form		C19H30O2	290.447	C=C1CCC2C(C)(C)C(O)CCC2(C)C1C/C=C(\C)C=O	InChIKey=VIBIHOWJZCXZNF-AWNIVKPZSA-N	Norlabdane diterpenoids	Constit. of Chloranthus serratus	Chloranthaceae	Angiosperms (dicotyledons)			C=C1CCC2C(C)(C)C(O)CCC2(C)C1C/C=C(\C)CO	CC(C)CCC1C(C)CCC2C(C)(C)CCCC12C	19
14-Hydroxy-15-nor-8(17),12-labdadien-16-al; (12E)-form		C19H30O2	290.447	C=C1CCC2C(C)(C)CCCC2(C)C1C/C=C(/C=O)CO	InChIKey=OPTVCEJJRRFTRJ-CHHVJCJISA-N	Norlabdane diterpenoids	Constit. of Zingiber ottensii	Zingiberaceae	Angiosperms (monocotyledons)			C=C1CCC2C(C)(C)CCCC2(C)C1CC=C(CO)CO	CC(C)CCC1C(C)CCC2C(C)(C)CCCC12C	19
14-Hydroxy-15-nor-8(17),12-labdadien-16-al; (ent-12Z)-form, 16-Carboxylic acid	14-Hydroxy-15-nor-8(17),12-labdadien-16-oic acid, 16-Hydroxy-15-nor-8(17),12-labdadien-14-oic acid, Longpene A	C19H30O3	306.44599999999997	C=C1CCC2C(C)(C)CCCC2(C)C1C/C=C(\CO)C(=O)O	InChIKey=NWJIMAKIIBKPPT-VGOFMYFVNA-N	Norlabdane diterpenoids	Constit. of Curcuma longa	Cucurbitaceae	Angiosperms (dicotyledons)			C=C1CCC2C(C)(C)CCCC2(C)C1CC=C(CO)CO	CC(C)CCC1C(C)CCC2C(C)(C)CCCC12C	19
18-Hydroxy-15-nor-8(17),12-labdadien-14-al; (12E)-form		C19H30O2	290.44699999999995	C=C1CCC2C(C)(CO)CCCC2(C)C1C/C=C(\C)C=O	InChIKey=WGXJWFWMLXWYDD-MKMNVTDBSA-N	Norlabdane diterpenoids	Constit. of Cunninghamia konishii	Taxodiaceae	Gymnosperms			C=C1CCC2C(C)(CO)CCCC2(C)C1C/C=C(\C)CO	CC(C)CCC1C(C)CCC2C(C)(C)CCCC12C	19
19-Hydroxy-15-nor-8(17),12-labdadien-14-al; (12E)-form		C19H30O2	290.44699999999995	C=C1CCC2C(C)(CO)CCCC2(C)C1C/C=C(\C)C=O	InChIKey=WGXJWFWMLXWYDD-MKMNVTDBSA-N	Norlabdane diterpenoids	Constit. of Chloranthus henryi	Chloranthaceae	Angiosperms (dicotyledons)			C=C1CCC2C(C)(CO)CCCC2(C)C1C/C=C(\C)CO	CC(C)CCC1C(C)CCC2C(C)(C)CCCC12C	19
19-Hydroxy-15-nor-8(17),12-labdadien-14-al; (ent-12E)-form		C19H30O2	290.44699999999995	C=C1CCC2C(C)(CO)CCCC2(C)C1C/C=C(\C)C=O	InChIKey=WGXJWFWMLXWYDD-MKMNVTDBNA-N	Norlabdane diterpenoids	Constit. of Jamesoniella autumnalis	Liverworts	Liverworts			C=C1CCC2C(C)(CO)CCCC2(C)C1C/C=C(\C)CO	CC(C)CCC1C(C)CCC2C(C)(C)CCCC12C	19
12-Hydroxy-15-nor-8(17),13-labdadien-16-oic acid; (12S)-form		C19H30O3	306.446	C=C(C(=O)O)C(O)CC1C(=C)CCC2C(C)(C)CCCC12C	InChIKey=UUHURJPGTYRBIH-UHFFFAOYNA-N	Norlabdane diterpenoids	Constit. of Curcuma amada	Cucurbitaceae	Angiosperms (dicotyledons)			C=C(CO)C(O)CC1C(=C)CCC2C(C)(C)CCCC12C	CC(C)CCC1C(C)CCC2C(C)(C)CCCC12C	19
6-Hydroxy-19-nor-2,4(18)8(17),13-labdatetraen-16,15-olide; (ent-6α)-form	19-Norandrographolide C	C19H24O3	300.398	C=C1CC(O)C2C(=C)C=CCC2(C)C1CCC1=CCOC1=O	InChIKey=FYKPJEAJLMQUNZ-UHFFFAOYSA-N	Norlabdane diterpenoids	Constit. of Andrographis paniculata	Acanthaceae	Angiosperms (dicotyledons)			C=C1CC(O)C2C(=C)C=CCC2(C)C1CCC(=CCO)CO	CCC(C)CCC1C(C)CCC2C(C)CCCC12C	19
6-Hydroxy-19-nor-2,4(18)8(17),13-labdatetraen-16,15-olide; (ent-6α)-form	19-Norandrographolide C	C19H24O3	300.398	C=C1CC(O)C2C(=C)C=CCC2(C)C1CCC1=CCOC1=O	InChIKey=FYKPJEAJLMQUNZ-UHFFFAOYSA-N	Nor-, seco- and abeoclerodane diterpenoids	Constit. of Andrographis paniculata	Acanthaceae	Angiosperms (dicotyledons)			C=C1CC(O)C2C(=C)C=CCC2(C)C1CCC(=CCO)CO	CCC(C)CCC1C(C)CCC2C(C)CCCC12C	19
8-Hydroxy-15-nor-12-labden-14-al; (8α,12E)-form		C19H32O2	292.463	C/C(C=O)=C/CC1C(C)(O)CCC2C(C)(C)CCCC21C	InChIKey=TUMRPMCXIBJVMV-AUWJEWJLSA-N	Norlabdane diterpenoids	Constit. of Greek tobacco					C/C(=C/CC1C(C)(O)CCC2C(C)(C)CCCC21C)CO	CC(C)CCC1C(C)CCC2C(C)(C)CCCC12C	19
14-Hydroxy-15-nor-8(17)-labden-19-oic acid; (13S)-form, Me ester		C20H34O3	322.48900000000003	C=C1CCC2C(C)(C(=O)OC)CCCC2(C)C1CCC(C)CO	InChIKey=FYSWOGDQLZZJNN-UHFFFAOYSA-N	Norlabdane diterpenoids	Constit. of Cryptomeria japonica	Taxodiaceae	Gymnosperms			C=C1CCC2C(C)(CO)CCCC2(C)C1CCC(C)CO	CC(C)CCC1C(C)CCC2C(C)(C)CCCC12C	19
15-Hydroxy-17-nor-8-labden-7-one; 13S-form	Havardiol	C19H32O2	292.463	CC(CCO)CCC1=CC(=O)CC2C(C)(C)CCCC12C	InChIKey=NRKQQDUSFYIZFS-UHFFFAOYSA-N	Norlabdane diterpenoids	Constit. of Grindelia havardii	Compositae	Angiosperms (dicotyledons)			CC(CCO)CCC1=CC(O)CC2C(C)(C)CCCC12C	CCC(C)CCC1CCCC2C(C)(C)CCCC12C	19
15-Hydroxy-17-nor-8-labden-7-one; 13S-form, 15-Carboxylic acid	17-Nor-7-oxo-8-labden-15-oic acid, Havardic acid F	C19H30O3	306.446	CC(CCC1=CC(=O)CC2C(C)(C)CCCC12C)CC(=O)O	InChIKey=LVXMZSNPIXUAFS-UHFFFAOYSA-N	Norlabdane diterpenoids	From Grindelia havardii	Compositae	Angiosperms (dicotyledons)			CC(CCO)CCC1=CC(O)CC2C(C)(C)CCCC12C	CCC(C)CCC1CCCC2C(C)(C)CCCC12C	19
15-Hydroxy-17-nor-8-labden-7-one; 13ξ-form, Ac	15-Acetoxy-17-nor-8-labden-7-one	C21H34O3	334.50000000000017	CC(=O)OCCC(C)CCC1=CC(=O)CC2C(C)(C)CCCC12C	InChIKey=RHHDPVYVGXEFPQ-UHFFFAOYSA-N	Norlabdane diterpenoids	Constit. of Halimium verticialltum	Cistaceae	Angiosperms (dicotyledons)			CC(CCO)CCC1=CC(O)CC2C(C)(C)CCCC12C	CCC(C)CCC1CCCC2C(C)(C)CCCC12C	19
3-Hydroxy-20-nor-6,12-lathyradiene-5,14-dione; (2β,3β,6Z,12E)-form	Ekanpenoid A	C19H26O3	302.41400000000004	C/C1=C/CC2C(/C=C/C(=O)C3CC(C)C(O)C3C1=O)C2(C)C	InChIKey=CJHPLMWJAULSPW-KCGUVZDHNA-N	Lathyrane diterpenoids	Constit. of Euphorbia kansuensis	Euphorbiaceae	Angiosperms (dicotyledons)			C/C1=C/CC2C(/C=C/C(O)C3CC(C)C(O)C3C1O)C2(C)C	CC1CCC2C(CCCC3CC(C)CC3C1)C2(C)C	19
3-Hydroxy-20-nor-6,12-lathyradien-14-one; (2β,3β,6Z,12E)-form	Ekanpenoid B	C19H28O2	288.43100000000004	C/C1=C/CC2C(/C=C/C(=O)C3CC(C)C(O)C3C1)C2(C)C	InChIKey=HYQOIYSTKIXETG-HKCZQACCNA-N	Lathyrane diterpenoids	Constit. of Euphorbia kansuensis	Euphorbiaceae	Angiosperms (dicotyledons)			C/C1=C/CC2C(/C=C/C(O)C3CC(C)C(O)C3C1)C2(C)C	CC1CCC2C(CCCC3CC(C)CC3C1)C2(C)C	19
7-Hydroxy-17-nor-15-oxo-8,11,13-abietatrien-19-oic acid; 7α-form	Jiadifenoic acid G	C19H24O4	316.3970000000001	CC(=O)c1ccc2c(c1)C(O)CC1C(C)(C(=O)O)CCCC21C	InChIKey=JCVPEPPTTLAPIR-UHFFFAOYNA-N	Nor- and homoabietane diterpenoids	Constit. of Illicium jiadifengpi	Illiciaceae	Angiosperms (dicotyledons)			CC(O)c1ccc2c(c1)C(O)CC1C(C)(CO)CCCC21C	CCC1CCC2C(CCC3C(C)(C)CCCC23C)C1	19
7-Hydroxy-17-nor-15-oxo-8,11,13-abietatrien-19-oic acid; 7α-form, 7-Ketone	17-Nor-7,15-dioxo-8,11,13-abietatrien-19-oic acid, Jiadifenoic acid L	C19H22O4	314.3810000000001	CC(=O)c1ccc2c(c1)C(=O)CC1C(C)(C(=O)O)CCCC21C	InChIKey=UUJPRXAWNIWAPI-UHFFFAOYNA-N	Nor- and homoabietane diterpenoids	Constit. of Illicium jiadifengpi	Illiciaceae	Angiosperms (dicotyledons)			CC(O)c1ccc2c(c1)C(O)CC1C(C)(CO)CCCC21C	CCC1CCC2C(CCC3C(C)(C)CCCC23C)C1	19
18-Hydroxy-17-nor-15-oxo-8,11,13-abietatrien-19-oic acid	Bodinieric acid A	C19H24O4	316.3970000000001	CC(=O)c1ccc2c(c1)CCC1C(CO)(C(=O)O)CCCC21C	InChIKey=YCDOWAPNMIAIKV-UHFFFAOYNA-N	Nor- and homoabietane diterpenoids	Constit. of Callicarpa bodinieri	Lamiaceae	Angiosperms (dicotyledons)			CC(O)c1ccc2c(c1)CCC1C(CO)(CO)CCCC21C	CCC1CCC2C(CCC3C(C)(C)CCCC23C)C1	19
18-Hydroxy-17-nor-15-oxo-8,11,13-abietatrien-19-oic acid; 18-Ac	Callicarpoic acid M5	C21H26O5	358.43400000000014	CC(=O)OCC1(C(=O)O)CCCC2(C)c3ccc(C(C)=O)cc3CCC12	InChIKey=XILBMPQFATVKRM-UHFFFAOYNA-N	Nor- and homoabietane diterpenoids	Constit. of Callicarpa macrophylla	Lamiaceae	Angiosperms (dicotyledons)			CC(O)c1ccc2c(c1)CCC1C(CO)(CO)CCCC21C	CCC1CCC2C(CCC3C(C)(C)CCCC23C)C1	19
19-Hydroxy-17-nor-15-oxo-8,11,13-abietatrien-18-oic acid; 19-Ac	Bodinieric acid H	C21H26O5	358.43400000000014	CC(=O)OCC1(C(=O)O)CCCC2(C)c3ccc(C(C)=O)cc3CCC12	InChIKey=XILBMPQFATVKRM-UHFFFAOYNA-N	Nor- and homoabietane diterpenoids	Constit. of Callicarpa bodinieri	Lamiaceae	Angiosperms (dicotyledons)			CC(O)c1ccc2c(c1)CCC1C(CO)(CO)CCCC21C	CCC1CCC2C(CCC3C(C)(C)CCCC23C)C1	19
7-Hydroxy-18-nor-4-oxo-2,13-clerodadien-16,15-olide; 7β-form, Ac	7-Acetoxy-18-nor-4-oxo-2,13-clerodadien-16,15-olide	C21H28O5	360.4500000000001	CC(=O)OC1CC2(C)C(=O)C=CCC2C(C)(CCC2=CCOC2=O)C1C	InChIKey=UEPDTANTCVLRIH-UHFFFAOYSA-N	Nor-, seco- and abeoclerodane diterpenoids	Constit. of Sindora sumatrana	Leguminosae	Angiosperms (dicotyledons)			CC1C(O)CC2(C)C(O)C=CCC2C1(C)CCC(=CCO)CO	CCC(C)CCC1(C)C(C)CCC2(C)CCCCC21	19
16-Hydroxy-19-nor-2-oxo-3,13-clerodadien-15,16-olid-20-oic acid; (ent-5α,16ξ)-form, Me ester		C20H26O6	362.42200000000014	COC(=O)C1(CCC2=CC(=O)OC2O)C(C)CCC2C(C)=CC(=O)CC21	InChIKey=XQPLCKJGVRGFJU-UHFFFAOYSA-N	Nor-, seco- and abeoclerodane diterpenoids	Constit. of Croton schiedeanus	Euphorbiaceae	Angiosperms (dicotyledons)			CC1=CC(O)CC2C1CCC(C)C2(CO)CCC(=CCO)CO	CCC(C)CCC1(C)C(C)CCC2C(C)CCCC21	19
7-Hydroxy-18-nor-3-oxo-13-cleroden-16,15-olide; 7β-form, Ac	7-Acetoxy-18-nor-3-oxo-13-cleroden-16,15-olide	C21H30O5	362.4660000000001	CC(=O)OC1CC2(C)CC(=O)CCC2C(C)(CCC2=CCOC2=O)C1C	InChIKey=QDTUSVHHDVBLPZ-UHFFFAOYSA-N	Nor-, seco- and abeoclerodane diterpenoids	Constit. of Sindora sumatrana	Leguminosae	Angiosperms (dicotyledons)			CC1C(O)CC2(C)CC(O)CCC2C1(C)CCC(=CCO)CO	CCC(C)CCC1(C)C(C)CCC2(C)CCCCC21	19
2-Hydroxy-16-nor-3-oxo-1,4(18)-erythroxyladien-15-oic acid; (ent-5α)-form		C19H26O4	318.41300000000007	C=C1C(=O)C(O)=CC2C1(C)CCC1CC(C)(C(=O)O)CCC12C	InChIKey=CVAILKMOFONEDU-UHFFFAOYSA-N	Erythroxylane diterpenoids	Constit. of Endospermum diadenum and Dichapetalum gelonioides	Dichapetalaceae	Angiosperms (dicotyledons)			C=C1C(O)C(O)=CC2C1(C)CCC1CC(C)(CO)CCC12C	CC1CCCC2C1(C)CCC1CC(C)(C)CCC12C	19
2-Hydroxy-16-nor-3-oxo-1,4(18)-erythroxyladien-15-oic acid; (ent-5α)-form		C19H26O4	318.41300000000007	C=C1C(=O)C(O)=CC2C1(C)CCC1CC(C)(C(=O)O)CCC12C	InChIKey=CVAILKMOFONEDU-UHFFFAOYSA-N	Erythroxylane diterpenoids	Constit. of Endospermum diadenum and Dichapetalum gelonioides	Euphorbiaceae	Angiosperms (dicotyledons)			C=C1C(O)C(O)=CC2C1(C)CCC1CC(C)(CO)CCC12C	CC1CCCC2C1(C)CCC1CC(C)(C)CCC12C	19
3-Hydroxy-16-nor-2-oxo-3-erythroxylen-15-oic acid; (ent-5α)-form		C19H28O4	320.4290000000001	CC1=C(O)C(=O)CC2C1(C)CCC1CC(C)(C(=O)O)CCC12C	InChIKey=LPHDABIHBXFBNX-UHFFFAOYSA-N	Erythroxylane diterpenoids	Constit. of Endospermum diadenum and Ceriops tagal	Euphorbiaceae	Angiosperms (dicotyledons)			CC1=C(O)C(O)CC2C1(C)CCC1CC(C)(CO)CCC12C	CC1CCCC2C1(C)CCC1CC(C)(C)CCC12C	19
3-Hydroxy-16-nor-2-oxo-3-erythroxylen-15-oic acid; (ent-5α)-form		C19H28O4	320.4290000000001	CC1=C(O)C(=O)CC2C1(C)CCC1CC(C)(C(=O)O)CCC12C	InChIKey=LPHDABIHBXFBNX-UHFFFAOYSA-N	Erythroxylane diterpenoids	Constit. of Endospermum diadenum and Ceriops tagal	Rhizophoraceae	Angiosperms (dicotyledons)			CC1=C(O)C(O)CC2C1(C)CCC1CC(C)(CO)CCC12C	CC1CCCC2C1(C)CCC1CC(C)(C)CCC12C	19
3-Hydroxy-16-nor-2-oxo-3-erythroxylen-15-oic acid; (ent-5α)-form, 15-Alcohol	3,15-Dihydroxy-16-nor-3-erythroxylen-2-one, 3,15-Dihydroxy-16-nor-3-dolabren-2-one, Tagalene G	C19H30O3	306.4460000000001	CC1=C(O)C(=O)CC2C1(C)CCC1CC(C)(CO)CCC12C	InChIKey=BRTDAEHTFOZGBC-UHFFFAOYNA-N	Erythroxylane diterpenoids	Constit. of Ceriops tagal	Rhizophoraceae	Angiosperms (dicotyledons)			CC1=C(O)C(O)CC2C1(C)CCC1CC(C)(CO)CCC12C	CC1CCCC2C1(C)CCC1CC(C)(C)CCC12C	19
18-Hydroxy-16-nor-3-oxo-4(18)-erythroxylen-15-oic acid; (ent-5α)-form	Tagalsin R	C19H28O4	320.42900000000014	CC1(C(=O)O)CCC2(C)C(CCC3(C)/C(=C/O)C(=O)CCC32)C1	InChIKey=AJXRWZCVCLQXAV-ACCUITESSA-N	Erythroxylane diterpenoids	Constit. of Ceriops tagal	Rhizophoraceae	Angiosperms (dicotyledons)			CC1(CO)CCC2(C)C(CCC3(C)/C(=C/O)C(O)CCC32)C1	CC1CCCC2C1(C)CCC1CC(C)(C)CCC12C	19
11-Hydroxy-15-nor-14-oxo-12-isocopalen-16-oic acid; 11β-form, Ac, Me ester	Aplypallidenone	C22H32O5	376.4930000000002	COC(=O)C1=CC(OC(C)=O)C2C(C)(CCC3C(C)(C)CCCC32C)C1=O	InChIKey=CAVAWZWOSWUNGH-UHFFFAOYSA-N	Seco-, nor and abeospongiane diterpenoids	Constit. of Aplysilla pallida	Dendroceratida	Demosponges			CC1(C)CCCC2(C)C1CCC1(C)C(O)C(CO)=CC(O)C12	CC1CCC2C(C)(CCC3C(C)(C)CCCC32C)C1	19
11-Hydroxy-15-nor-14-oxo-12-isocopalen-16-oic acid; 11β-form, 12α,13α-Epoxide, Ac, Me ester	Aplypallidoxone	C22H32O6	392.49200000000025	COC(=O)C12OC1C(OC(C)=O)C1C(C)(CCC3C(C)(C)CCCC31C)C2=O	InChIKey=XQWPWNOLICOIOA-UHFFFAOYSA-N	Seco-, nor and abeospongiane diterpenoids	Constit. of Aplysilla pallida	Dendroceratida	Demosponges			CC1(C)CCCC2(C)C1CCC1(C)C(O)C(O)(CO)CC(O)C21	CC1CCC2C(C)(CCC3C(C)(C)CCCC32C)C1	19
11-Hydroxy-15-nor-14-oxo-12-isocopalen-16-oic acid; 11β-form, 12α,13α-Epoxide, 11-ketone, Me ester	Aplypallidione	C20H28O5	348.4390000000002	COC(=O)C12OC1C(=O)C1C(C)(CCC3C(C)(C)CCCC31C)C2=O	InChIKey=FDQGECHTPBNGEX-UHFFFAOYSA-N	Seco-, nor and abeospongiane diterpenoids	Constit. of Aplysilla pallida	Dendroceratida	Demosponges			CC1(C)CCCC2(C)C1CCC1(C)C(O)C(O)(CO)CC(O)C21	CC1CCC2C(C)(CCC3C(C)(C)CCCC32C)C1	19
2-Hydroxy-18-nor-15-oxo-19-kauranoic acid; (ent-2α,16α)-form	2β-Hydroxy-15-oxoatractylane-4α-carboxylic acid	C19H28O4	320.4290000000001	CC1C(=O)C23CCC4C(C(=O)O)CC(O)CC4(C)C2CCC1C3	InChIKey=NUZXZCUJQXSBRI-UHFFFAOYSA-N	Norkaurane diterpenoids	Isol. from human urine					CC1C2CCC3C4(C)CC(O)CC(CO)C4CCC3(C2)C1O	CC1CC23CCC4C(C)CCCC4(C)C2CCC1C3	19
3-Hydroxy-15-nor-2-oxo-8(17),12-labdadien-14-al; (ent-3β,12E)-form	Hypofolin E	C19H28O3	304.43	C=C1CCC2C(C)(C)C(O)C(=O)CC2(C)C1C/C=C(\C)C=O	InChIKey=WJNXAEPQTYZULH-WUXMJOGZNA-N	Norlabdane diterpenoids	Constit. of Hypoestes phyllostachya	Acanthaceae	Angiosperms (dicotyledons)			C=C1CCC2C(C)(C)C(O)C(O)CC2(C)C1C/C=C(\C)CO	CC(C)CCC1C(C)CCC2C(C)(C)CCCC12C	19
6-Hydroxy-15-nor-14-oxo-8(17),13(16)-labdadien-18-oic acid; (6β,9βH)-form, 6-Benzoyl	Scoparic acid C	C26H32O5	424.53700000000026	C=C(C=O)CCC1C(=C)CC(OC(=O)c2ccccc2)C2C(C)(C(=O)O)CCCC12C	InChIKey=NTDJBAOUNYDJKY-UHFFFAOYSA-N	Norlabdane diterpenoids	Constit. of Scoparia dulcis	Scrophulariaceae	Angiosperms (dicotyledons)		Acts as a β-glucuronidase inhibitor implicated in the antidiabetic props. of Scoparia dulcis	C=C(CO)CCC1C(=C)CC(O)C2C(C)(CO)CCCC12C	CC(C)CCC1C(C)CCC2C(C)(C)CCCC12C	19
3-Hydroxy-17-nor-8-oxo-13-labden-15-oic acid; (ent-3β,13Z)-form	3α-Hydroxyayapanonic acid	C19H30O4	322.4450000000001	C/C(=C/C(=O)O)CCC1C(=O)CCC2C(C)(C)C(O)CCC12C	InChIKey=TVXHJNAIUTYXAK-QXMHVHEDSA-N	Norlabdane diterpenoids	Constit. of Ayapana amygdalina	Compositae	Angiosperms (dicotyledons)			C/C(=C/CO)CCC1C(O)CCC2C(C)(C)C(O)CCC12C	CCC(C)CCC1CCCC2C(C)(C)CCCC12C	19
3-Hydroxy-17-nor-8-oxo-13-labden-15-oic acid; (ent-3β,13Z)-form, 3-Ketone	ent-17-Nor-3,8-dioxo-13Z-labden-15-oic acid	C19H28O4	320.4290000000001	C/C(=C/C(=O)O)CCC1C(=O)CCC2C(C)(C)C(=O)CCC12C	InChIKey=CSVUIQLQAZDJFE-QXMHVHEDSA-N	Norlabdane diterpenoids	Constit. of Ayapana amygdalina	Compositae	Angiosperms (dicotyledons)			C/C(=C/CO)CCC1C(O)CCC2C(C)(C)C(O)CCC12C	CCC(C)CCC1CCCC2C(C)(C)CCCC12C	19
8-Hydroxy-15-nor-14-oxo-13(16)-labden-19-oic acid; 8α-form		C19H30O4	322.4450000000001	C=C(C=O)CCC1C(C)(O)CCC2C(C)(C(=O)O)CCCC12C	InChIKey=HPHJEGLLMROTGD-UHFFFAOYSA-N	Norlabdane diterpenoids	Constit. of Juniperus thurifera	Cupressaceae	Gymnosperms			C=C(CO)CCC1C(C)(O)CCC2C(C)(CO)CCCC12C	CC(C)CCC1C(C)CCC2C(C)(C)CCCC12C	19
15-Hydroxy-16-nor-14-oxo-8(17)-labden-19-oic acid		C19H30O4	322.44500000000005	C=C1CCC2C(C)(C(=O)O)CCCC2(C)C1CCCC(=O)CO	InChIKey=VDPJWHMYWDZZGX-UHFFFAOYSA-N	Norlabdane diterpenoids	Constit. of Pinus armandii	Pinaceae	Gymnosperms			C=C1CCC2C(C)(CO)CCCC2(C)C1CCCC(O)CO	CCCCCC1C(C)CCC2C(C)(C)CCCC12C	19
12-Hydroxy-6-nor-5-oxo-5,6-seco-8,11,13-abietatrien-7-al	Taxodal	C19H26O3	302.41399999999993	CC(C)c1cc(C=O)c(C2(C)CCCC(C)(C)C2=O)cc1O	InChIKey=TUHAXJRKHALZKK-UHFFFAOYSA-N	Secoabietanes and secofriedoabietane diterpenoids	Constit. of Taxodium distichum	Taxodiaceae	Gymnosperms			CC(C)c1cc(CO)c(C2(C)CCCC(C)(C)C2O)cc1O	CC(C)C1CCC(C2(C)CCCC(C)(C)C2)C(C)C1	19
12-Hydroxy-6-nor-5-oxo-5,6-seco-8,11,13-abietatrien-7-al	Taxodal	C19H26O3	302.41399999999993	CC(C)c1cc(C=O)c(C2(C)CCCC(C)(C)C2=O)cc1O	InChIKey=TUHAXJRKHALZKK-UHFFFAOYSA-N	Nor- and homoabietane diterpenoids	Constit. of Taxodium distichum	Taxodiaceae	Gymnosperms			CC(C)c1cc(CO)c(C2(C)CCCC(C)(C)C2O)cc1O	CC(C)C1CCC(C2(C)CCCC(C)(C)C2)C(C)C1	19
6-Hydroxy-17-nor-14-oxo-18-vouacapanoic acid; 6β-form, Me ester	Nortaepeenin B	C20H26O5	346.42300000000006	COC(=O)C1(C)CCCC2(C)C3Cc4occc4C(=O)C3CC(O)C12	InChIKey=LRKJADMLVLFCQA-UHFFFAOYSA-N	Cassane and vouacapane diterpenoids	Constit. of Caesalpinia crista	Leguminosae	Angiosperms (dicotyledons)			CC1(CO)CCCC2(C)C3CC(O)=C(C=CO)C(O)C3CC(O)C12	CCC1CCC2C(CCC3C(C)(C)CCCC23C)C1	19
6-Hydroxy-19-nor-7,15-pimaradien-3-one; (6β,9βH)-form	Momilactone E	C19H28O2	288.43100000000004	C=CC1(C)CCC2C(=CC(O)C3C(C)C(=O)CCC23C)C1	InChIKey=GJQZLQIBDFLYKJ-UHFFFAOYNA-N	Pimarane diterpenoids	Constit. of Oryza sativa roots	Gramineae	Angiosperms (monocotyledons)			C=CC1(C)CCC2C(=CC(O)C3C(C)C(O)CCC23C)C1	CCC1(C)CCC2C(CCC3C(C)CCCC32C)C1	19
3-Hydroxy-16-nor-8(14)-pimaren-15-oic acid; (ent-3β)-form		C19H30O3	306.4460000000001	CC1(C(=O)O)C=C2CCC3C(C)(C)C(O)CCC3(C)C2CC1	InChIKey=VESQHLGAKAGXBR-UHFFFAOYNA-N	Norpimarane and norisopimarane diterpenoids	Constit. of Flickingeria fimbriata	Orchidaceae	Angiosperms (monocotyledons)			CC1(CO)C=C2CCC3C(C)(C)C(O)CCC3(C)C2CC1	CC1(C)CCC2C(CCC3C(C)(C)CCCC23C)C1	19
3-Hydroxy-16-nor-8(14)-pimaren-15-oic acid; (ent-3β)-form, 15-Aldehyde, 3-O-β-D-glucopyranoside	Siegeside D	C25H40O7	452.58800000000025	CC1(C=O)C=C2CCC3C(C)(C)C(OC4OC(CO)C(O)C(O)C4O)CCC3(C)C2CC1	InChIKey=WIIQAOJNIIJYGX-UHFFFAOYNA-N	Norpimarane and norisopimarane diterpenoids	Constit. of Siegesbeckia pubescens	Compositae	Angiosperms (dicotyledons)			CC1(CO)C=C2CCC3C(C)(C)C(O)CCC3(C)C2CC1	CC1(C)CCC2C(CCC3C(C)(C)CCCC23C)C1	19
18-Hydroxy-16-nor-8(14)-pimaren-15-oic acid; (ent)-form		C19H30O3	306.446	CC1(C(=O)O)C=C2CCC3C(C)(CO)CCCC3(C)C2CC1	InChIKey=GKLCRJNRADXSMM-UHFFFAOYSA-N	Norpimarane and norisopimarane diterpenoids	Constit. of Dysoxylum hainanense	Meliaceae	Angiosperms (dicotyledons)			CC1(CO)C=C2CCC3C(C)(CO)CCCC3(C)C2CC1	CC1(C)CCC2C(CCC3C(C)(C)CCCC23C)C1	19
3-Hydroxy-17-nor-8-pimaren-15-one; 3β-form		C19H30O2	290.44700000000006	CC(=O)C1CCC2=C(CCC3C2(C)CCC(O)C3(C)C)C1	InChIKey=NTAGBYYPSWWMAZ-UHFFFAOYSA-N	Norpimarane and norisopimarane diterpenoids	Constit. of Cassia fistula	Leguminosae	Angiosperms (dicotyledons)			CC(O)C1CCC2=C(CCC3C2(C)CCC(O)C3(C)C)C1	CCC1CCC2C(CCC3C(C)(C)CCCC23C)C1	19
10-Hydroxy-19-nor-1,15-rosadien-3-one; 10β-form	Ebractenoid Q	C19H28O2	288.43100000000004	C=CC1(C)CCC2(C)C(CCC3C(C)C(=O)C=CC32O)C1	InChIKey=FJZQBYJKDZSXJX-UHFFFAOYNA-N	Rosane diterpenoids	Constit. of Euphorbia ebracteolata	Euphorbiaceae	Angiosperms (dicotyledons)			C=CC1(C)CCC2(C)C(CCC3C(C)C(O)C=CC32O)C1	CCC1(C)CCC2(C)C(CCC3C(C)CCCC32)C1	19
3-Hydroxy-14-nor-13,14-seco-7,13-abietanedione; (ent-3β)-form	Sessilifol O	C19H32O3	308.4620000000001	CC(C)C(=O)CCC1CC(=O)CC2C(C)(C)C(O)CCC12C	InChIKey=QVIBGLUOQYVZRY-UHFFFAOYNA-N	Secoabietanes and secofriedoabietane diterpenoids	Constit. of Chloranthus sessilifolius	Chloranthaceae	Angiosperms (dicotyledons)			CC(C)C(O)CCC1CC(O)CC2C(C)(C)C(O)CCC12C	CC(C)CCCC1CCCC2C(C)(C)CCCC12C	19
3-Hydroxy-14-nor-13,14-seco-7,13-abietanedione; (ent-3β)-form	Sessilifol O	C19H32O3	308.4620000000001	CC(C)C(=O)CCC1CC(=O)CC2C(C)(C)C(O)CCC12C	InChIKey=QVIBGLUOQYVZRY-UHFFFAOYNA-N	Nor- and homoabietane diterpenoids	Constit. of Chloranthus sessilifolius	Chloranthaceae	Angiosperms (dicotyledons)			CC(C)C(O)CCC1CC(O)CC2C(C)(C)C(O)CCC12C	CC(C)CCCC1CCCC2C(C)(C)CCCC12C	19
3-Hydroxy-14-nor-8,14-seco-7-abieten-13-one; (ent-3β)-form	Chloranhenryin D	C19H32O2	292.463	CC(C)C(=O)CCC1C=CCC2C(C)(C)C(O)CCC12C	InChIKey=KIIJDEBQZDUDCA-UHFFFAOYNA-N	Secoabietanes and secofriedoabietane diterpenoids	Constit. of Chloranthus henryi	Chloranthaceae	Angiosperms (dicotyledons)			CC(C)C(O)CCC1C=CCC2C(C)(C)C(O)CCC12C	CC(C)CCCC1CCCC2C(C)(C)CCCC12C	19
3-Hydroxy-14-nor-8,14-seco-7-abieten-13-one; (ent-3β)-form	Chloranhenryin D	C19H32O2	292.463	CC(C)C(=O)CCC1C=CCC2C(C)(C)C(O)CCC12C	InChIKey=KIIJDEBQZDUDCA-UHFFFAOYNA-N	Nor- and homoabietane diterpenoids	Constit. of Chloranthus henryi	Chloranthaceae	Angiosperms (dicotyledons)			CC(C)C(O)CCC1C=CCC2C(C)(C)C(O)CCC12C	CC(C)CCCC1CCCC2C(C)(C)CCCC12C	19
14-Hydroxy-16-nor-2,3-seco-15,8-pimaranolide-2,3-dioic acid; (ent-8β,14α)-form	Norflickinflimiod D	C19H28O7	368.42600000000004	CC(C)(C(=O)O)C1CCC23OC(=O)C(C)(CCC2C1(C)CC(=O)O)C3O	InChIKey=KTIYLKYZGCWKLT-UHFFFAOYNA-N	Norpimarane and norisopimarane diterpenoids	Constit. of Flickingeria fimbriata	Orchidaceae	Angiosperms (monocotyledons)			CC(C)(CO)C1CCC2(O)C(O)C(C)(CO)CCC2C1(C)CCO	CCC1(C)C2CCC(C)(C)CC2CCC1C(C)(C)C	19
15-Hydroxy-17-nor-5,6-seco-7,9(11)-spongiadien-16,15-olide; 15α-form, Ac	Aplytandiene 2	C21H30O4	346.4670000000001	C/C=C1/C(C2(C)CCCC(C)(C)C2)=CCC2C(=O)OC(OC(C)=O)C12	InChIKey=YXPFTOMEKAXZPB-NSIKDUERSA-N	Seco-, nor and abeospongiane diterpenoids	Constit. of Spongionella gracilis and Aplysilla tango	Dendroceratida	Demosponges			C/C=C1/C(C2(C)CCCC(C)(C)C2)=CCC(CO)C1CO	CCC1C(C)C(C)CCC1C1(C)CCCC(C)(C)C1	19
15-Hydroxy-17-nor-5,6-seco-7,9(11)-spongiadien-16,15-olide; 15α-form, 15-Deoxy	17-Nor-5,6-seco-7,9(11)-spongiadien-16,15-olide, Aplytandiene 3	C19H28O2	288.43100000000004	C/C=C1\C(C2(C)CCCC(C)(C)C2)=CCC2C(=O)OCC12	InChIKey=IRRQWUGRWFZORI-ACAGNQJTNA-N	Seco-, nor and abeospongiane diterpenoids	Constit. of Goniobranchus daphne	Gastropods; Ophisthobranchs	Annelids, bryozoans and miscellaneous invertebrate phyla			C/C=C1\C(C2(C)CCCC(C)(C)C2)=CCC(CO)C1C	CCC1C(C)C(C)CCC1C1(C)CCCC(C)(C)C1	19
18-Hydroxy-3-nor-2,3-seco-13(16),14-spongiadien-2,4-olide		C19H26O4	318.41300000000007	CC1(CO)OC(=O)CC2(C)C1CCC1(C)c3cocc3CCC12	InChIKey=PWERRLSSZRCTDA-UHFFFAOYSA-N	Seco-, nor and abeospongiane diterpenoids	Constit. of Spongia matamata	Dictyoceratida	Demosponges			C=C1CCC2C(C)(CCC(C(C)(O)CO)C2(C)CCO)C1=C	CCC1(C)C(C(C)C)CCC2(C)C(C)C(C)CCC21	19
18-Hydroxy-3-nor-2,3-seco-13(16),14-spongiadien-2,4-olide; 4-Epimer	19-Hydroxy-3-nor-2,3-seco-13(16),14-spongiadien-2,4-olide	C19H26O4	318.41300000000007	CC1(CO)OC(=O)CC2(C)C1CCC1(C)c3cocc3CCC12	InChIKey=PWERRLSSZRCTDA-UHFFFAOYSA-N	Seco-, nor and abeospongiane diterpenoids	Constit. of Spongia matamata	Dictyoceratida	Demosponges			C=C1CCC2C(C)(CCC(C(C)(O)CO)C2(C)CCO)C1=C	CCC1(C)C(C(C)C)CCC2(C)C(C)C(C)CCC21	19
3-Hydroxy-19-nor-3,13(16),14-spongiatrien-2-one	Spongiadiosphenol	C19H24O3	300.3980000000001	CC1=C(O)C(=O)CC2(C)C1CCC1(C)c3cocc3CCC12	InChIKey=ADTIOZCGXFZGDH-UHFFFAOYSA-N	Seco-, nor and abeospongiane diterpenoids	Constit. of a Spongia sp.	Dictyoceratida	Demosponges			C=C1CCC2C(C)(CCC3C(C)=C(O)C(O)CC32C)C1=C	CC1CCC2C(C)(CCC3C(C)CCCC32C)C1C	19
4-Hydroxy-16-nor-3,6,14-trioxo-7,11,15-cembratrien-19,10-olide; (1R*,4S*,7E,10S*)-form, Et ether	Gorgiacerolide	C21H26O6	374.4330000000001	C=C(C)C1CC(=O)C(OCC)CC(=O)/C=C(\C)CC2C=C(CC1=O)C(=O)O2	InChIKey=ALTRNXWGUQFXSC-AWNIVKPZSA-N	Norcembrane diterpenoids	Constit. of Pseudopterogorgia acerosa	Octocorals	Anthozoans/Cndiarians			C=C(C)C1CC(O)C(O)CC(O)/C=C(\C)CCC=C(CO)CC1O	CC1CCCCCCC(C(C)C)CCC(C)CCC1	19
10-Hydroxy-20-nor-18,19-vouacapanedioic acid; 10α-form, 10-Hydroperoxide, di-Me ester		C21H28O7	392.44800000000015	COC(=O)C1(C(=O)OC)CCCC2(OO)C3Cc4occc4C(C)C3CCC12	InChIKey=BDSNUMNCTQJURV-UHFFFAOYNA-N	Cassane and vouacapane diterpenoids	Constit. of Caesalpinia sapan	Leguminosae	Angiosperms (dicotyledons)			CC1C(C=CO)=C(O)CC2C1CCC1C(CO)(CO)CCCC21O	CCC1CCC2C(CCC3C2CCCC3(C)C)C1C	19
15-Hydroxy-17-nor-8(19)-xeniaphyllene-5,12-dione; (4α,15ξ)-form	Gibberosin P	C19H30O3	306.446	C=C1CCC(=O)C(C)CCC2C1CC2(C)C(=O)CCC(C)O	InChIKey=DEVSVQNOYWLYHI-UHFFFAOYSA-N	Xeniaphyllane diterpenoids	Constit. of Sinularia gibberosa	Octocorals	Anthozoans/Cndiarians			C=C1CCC(O)C(C)CCC2C1CC2(C)C(O)CCC(C)O	CCCCCC1(C)CC2C(C)CCCC(C)CCC21	19
15-Hydroxy-17-nor-8(19)-xeniaphyllene-5,12-dione; (4α,15ξ)-form, 15-Ac	Gibberosin O	C21H32O4	348.4830000000001	C=C1CCC(=O)C(C)CCC2C1CC2(C)C(=O)CCC(C)OC(C)=O	InChIKey=YFANHSXVYPZBKH-UHFFFAOYSA-N	Xeniaphyllane diterpenoids	Constit. of Sinularia gibberosa	Octocorals	Anthozoans/Cndiarians			C=C1CCC(O)C(C)CCC2C1CC2(C)C(O)CCC(C)O	CCCCCC1(C)CC2C(C)CCCC(C)CCC21	19
8-Hydroxy-7-oxo-9(11),15-abietadien-18-oic acid; 8β-form	Heldrichinic acid	C20H28O4	332.4400000000001	C=C(C)C1CC=C2C(O)(C1)C(=O)CC1C(C)(C(=O)O)CCCC21C	InChIKey=DPTWNVPCAHTXIV-UHFFFAOYSA-N	Abietane diterpenoids	Constit. of Salvia heldrichiana	Lamiaceae	Angiosperms (dicotyledons)			C=C(C)C1CC=C2C3(C)CCCC(C)(CO)C3CC(O)C2(O)C1	CC(C)C1CCC2C(CCC3C(C)(C)CCCC23C)C1	20
8-Hydroxy-12-oxo-13,15(17)-abietadien-16-oic acid; (ent-8α)-form, Me ester		C21H30O4	346.4670000000001	C=C(C(=O)OC)C1=CC2(O)CCC3C(C)(C)CCCC3(C)C2CC1=O	InChIKey=CWKRHQIGIYSCTH-UHFFFAOYSA-N	Abietane diterpenoids	Constit. of Euphorbia portulacoides	Euphorbiaceae	Angiosperms (dicotyledons)			C=C(CO)C1=CC2(O)CCC3C(C)(C)CCCC3(C)C2CC1O	CC(C)C1CCC2C(CCC3C(C)(C)CCCC23C)C1	20
9-Hydroxy-16-oxo-8(14),13(15)-abietadien-19-oic acid; (9α,13(15)E)-form	Angustanoic acid H	C20H28O4	332.4400000000001	C/C(C=O)=C1\C=C2CCC3C(C)(C(=O)O)CCCC3(C)C2(O)CC1	InChIKey=DTLNNBJPRNNBTE-BUHFOSPRSA-N	Abietane diterpenoids	Constit. of Illicium angustisepalum	Illiciaceae	Angiosperms (dicotyledons)			C/C(CO)=C1\C=C2CCC3C(C)(CO)CCCC3(C)C2(O)CC1	CC(C)C1CCC2C(CCC3C(C)(C)CCCC23C)C1	20
12-Hydroxy-7-oxo-8(14),13(15)-abietadien-18-oic acid; 12α-form	Dabeshanensin F	C20O4	304.216	[C]C([C])=C1[C]=C2[C]([C][C]1[O])C1([C])[C][C][C]C([C])(C([O])=O)[C]1[C]C2=O	InChIKey=MRBRBKBBRXVLIG-UHFFFAOYNA-N	Abietane diterpenoids	Constit. of Pinus dabeshanensis	Pinaceae	Gymnosperms			[C]C([C])=C1[C]=C2[C]([C][C]1[O])C1([C])[C][C][C]C([C])(CO)[C]1[C]C2O	CC(C)C1CCC2C(CCC3C(C)(C)CCCC23C)C1	20
15-Hydroxy-6-oxo-7,13-abietadien-18-oic acid		C20H28O4	332.4400000000001	CC(C)(O)C1=CC2=CC(=O)C3C(C)(C(=O)O)CCCC3(C)C2CC1	InChIKey=ZJTXYUNEUILIEJ-UHFFFAOYNA-N	Abietane diterpenoids	Constit. of Podocarpus imbricatus	Podocarpaceae	Gymnosperms			CC(C)(O)C1=CC2=CC(O)C3C(C)(CO)CCCC3(C)C2CC1	CC(C)C1CCC2C(CCC3C(C)(C)CCCC23C)C1	20
15-Hydroxy-12-oxo-7,13-abietadien-18-oic acid		C20H28O4	332.44000000000005	CC(C)(O)C1=CC2=CCC3C(C)(C(=O)O)CCCC3(C)C2CC1=O	InChIKey=CUXCAMYFFUWHQV-UHFFFAOYSA-N	Abietane diterpenoids	Constit. of Pinus massoniana	Pinaceae	Gymnosperms			CC(C)(O)C1=CC2=CCC3C(C)(CO)CCCC3(C)C2CC1O	CC(C)C1CCC2C(CCC3C(C)(C)CCCC23C)C1	20
15-Hydroxy-12-oxo-7,13-abietadien-18-oic acid; Me ester		C21H30O4	346.46700000000004	COC(=O)C1(C)CCCC2(C)C3CC(=O)C(C(C)(C)O)=CC3=CCC12	InChIKey=SVGAVEOLAPKLGT-UHFFFAOYNA-N	Abietane diterpenoids	Constit. of Podocarpus imbricatus	Podocarpaceae	Gymnosperms			CC(C)(O)C1=CC2=CCC3C(C)(CO)CCCC3(C)C2CC1O	CC(C)C1CCC2C(CCC3C(C)(C)CCCC23C)C1	20
3-Hydroxy-2-oxo-8(14),13(15)-abietadien-16,12-olide; (ent-3β,5α,12α)-form	Helioscopinolide C	C20H26O4	330.4240000000001	CC1=C2C=C3CCC4C(C)(C)C(O)C(=O)CC4(C)C3CC2OC1=O	InChIKey=PTWUMSGLZPRHJW-UHFFFAOYSA-N	Furanoabietane diterpenoids	Isol. from Euphorbia helioscopia	Euphorbiaceae	Angiosperms (dicotyledons)			CC(CO)=C1C=C2CCC3C(C)(C)C(O)C(O)CC3(C)C2CC1	CC(C)C1CCC2C(CCC3C(C)(C)CCCC23C)C1	20
3-Hydroxy-2-oxo-8(14),13(15)-abietadien-16,12-olide; (ent-3β,5α,12α)-form, 3-Ketone	2-Hydroxy-3-oxo-1,8(14),13(15)-abietatrien-16,12-olide, Helioscopinolide I	C20H24O4	328.4080000000001	CC1=C2C=C3CCC4C(C)(C)C(=O)C(O)=CC4(C)C3CC2OC1=O	InChIKey=HEWHSDALWFDVII-UHFFFAOYSA-N	Furanoabietane diterpenoids	Constit. of Euphorbia calyptrata	Euphorbiaceae	Angiosperms (dicotyledons)			CC(CO)=C1C=C2CCC3C(C)(C)C(O)C(O)=CC3(C)C2CC1	CC(C)C1CCC2C(CCC3C(C)(C)CCCC23C)C1	20
8-Hydroxy-12-oxo-9(11),13-abietadien-20,19-olide; 8β-form		C20H26O4	330.42400000000004	CC(C)C1=CC2(O)CCC3C4(C)CCCC3(C(=O)OC4)C2=CC1=O	InChIKey=JSFRLZQSBVCOOF-UHFFFAOYSA-N	Abietane diterpenoids	Constit. of Fraxinus sieboldiana	Oleaceae	Angiosperms (dicotyledons)			CC(C)C1=CC2(O)CCC3C(C)(CO)CCCC3(CO)C2=CC1O	CC(C)C1CCC2C(CCC3C(C)(C)CCCC23C)C1	20
12-Hydroxy-7-oxo-5,8,11,13-abietatetraen-18,6-olide	Picealactone C	C20H22O4	326.39200000000005	CC(C)c1cc2c(cc1O)C1(C)CCCC3(C)C(=O)OC(=C31)C2=O	InChIKey=AXGGCYIGMFOQQW-UHFFFAOYSA-N	Abietane diterpenoids	Constit. of Picea morrisonicola and metab. of Phellinus igniarius	Basidiomycetes	Fungi			CC(C)c1cc2c(cc1O)C1(C)CCCC(C)(CO)C1=CC2O	CC(C)C1CCC2C(CCC3C(C)(C)CCCC23C)C1	20
12-Hydroxy-7-oxo-5,8,11,13-abietatetraen-18,6-olide	Picealactone C	C20H22O4	326.39200000000005	CC(C)c1cc2c(cc1O)C1(C)CCCC3(C)C(=O)OC(=C31)C2=O	InChIKey=AXGGCYIGMFOQQW-UHFFFAOYSA-N	Abietane diterpenoids	Constit. of Picea morrisonicola and metab. of Phellinus igniarius	Pinaceae	Gymnosperms			CC(C)c1cc2c(cc1O)C1(C)CCCC(C)(CO)C1=CC2O	CC(C)C1CCC2C(CCC3C(C)(C)CCCC23C)C1	20
15-Hydroxy-7-oxo-5,8,11,13-abietatetraen-18,6-olide	Picealactone B	C20H22O4	326.392	CC12CCCC3(C)C1=C(OC2=O)C(=O)c1cc(C(C)(C)O)ccc13	InChIKey=IQMDFQYVBMPOOW-UHFFFAOYSA-N	Abietane diterpenoids	Constit. of Picea morrisonicola	Pinaceae	Gymnosperms			CC1(CO)CCCC2(C)C1=C(O)C(O)c1cc(C(C)(C)O)ccc12	CC(C)C1CCC2C(CCC3C(C)(C)CCCC23C)C1	20
5-Hydroxy-1-oxo-8,11,13-abietatrien-18-oic acid; 5α-form		C20H26O4	330.4240000000001	CC(C)c1ccc2c(c1)CCC1(O)C(C)(C(=O)O)CCC(=O)C21C	InChIKey=KQAOVHUGAAYFKG-UHFFFAOYSA-N	Abietane diterpenoids	Constit. of Salvia condidissima ssp. condidissima	Lamiaceae	Angiosperms (dicotyledons)			CC(C)c1ccc2c(c1)CCC1(O)C(C)(CO)CCC(O)C21C	CC(C)C1CCC2C(CCC3C(C)(C)CCCC23C)C1	20
12-Hydroxy-3-oxo-8,11,13-abietatrien-16-oic acid; (ent-15ξ)-form, Me ester		C21H28O4	344.45100000000014	COC(=O)C(C)c1cc2c(cc1O)C1(C)CCC(=O)C(C)(C)C1CC2	InChIKey=OBIKJWFTCYAWNM-UHFFFAOYSA-N	Abietane diterpenoids	Constit. of Suregada glomerulata	Euphorbiaceae	Angiosperms (dicotyledons)			CC(CO)c1cc2c(cc1O)C1(C)CCC(O)C(C)(C)C1CC2	CC(C)C1CCC2C(CCC3C(C)(C)CCCC23C)C1	20
12-Hydroxy-7-oxo-8,11,13-abietatrien-20-oic acid		C20H26O4	330.42400000000004	CC(C)c1cc2c(cc1O)C1(C(=O)O)CCCC(C)(C)C1CC2=O	InChIKey=XYZWRQXZTNPKPD-UHFFFAOYSA-N	Abietane diterpenoids	Constit. of Rhodophyllus rhodopolius	Basidiomycetes	Fungi			CC(C)c1cc2c(cc1O)C1(CO)CCCC(C)(C)C1CC2O	CC(C)C1CCC2C(CCC3C(C)(C)CCCC23C)C1	20
11-Hydroxy-12-oxo-7,9(11),13-abietatrien-20,6-olide; 6β-form	Sagequinone methide A	C20H24O4	328.408	CC(C)C1=CC2=CC3OC(=O)C4(CCCC(C)(C)C34)C2=C(O)C1=O	InChIKey=CYJLXXSGOZGYMC-UHFFFAOYSA-N	Abietane diterpenoids	Constit. of Salvia officinalis (sage)	Lamiaceae	Angiosperms (dicotyledons)			CC(C)C1=CC2=CCC3C(C)(C)CCCC3(CO)C2=C(O)C1O	CC(C)C1CCC2C(CCC3C(C)(C)CCCC23C)C1	20
13-Hydroxy-7-oxo-8(14)-abieten-19-al; 13β-form		C20H30O3	318.45700000000005	CC(C)C1(O)C=C2C(=O)CC3C(C)(C=O)CCCC3(C)C2CC1	InChIKey=OWTUBGASVHDTEF-UHFFFAOYSA-N	Abietane diterpenoids	Constit. of Juniperus chinensis	Cupressaceae	Gymnosperms			CC(C)C1(O)C=C2C(O)CC3C(C)(CO)CCCC3(C)C2CC1	CC(C)C1CCC2C(CCC3C(C)(C)CCCC23C)C1	20
8-Hydroxy-12-oxo-13-abieten-18-oic acid; 8α-form		C20H30O4	334.4560000000001	CC(C)C1=CC2(O)CCC3C(C)(C(=O)O)CCCC3(C)C2CC1=O	InChIKey=BDGVLOCEQIJJDJ-UHFFFAOYSA-N	Abietane diterpenoids	Constit. of Pinus sylvestris (Scotch pine)	Pinaceae	Gymnosperms			CC(C)C1=CC2(O)CCC3C(C)(CO)CCCC3(C)C2CC1O	CC(C)C1CCC2C(CCC3C(C)(C)CCCC23C)C1	20
8-Hydroxy-12-oxo-13-abieten-19-oic acid; 8α-form		C20H30O4	334.4560000000001	CC(C)C1=CC2(O)CCC3C(C)(C(=O)O)CCCC3(C)C2CC1=O	InChIKey=BDGVLOCEQIJJDJ-UHFFFAOYSA-N	Abietane diterpenoids	Constit. of Juniperus phoenicea	Cupressaceae	Gymnosperms			CC(C)C1=CC2(O)CCC3C(C)(CO)CCCC3(C)C2CC1O	CC(C)C1CCC2C(CCC3C(C)(C)CCCC23C)C1	20
9-Hydroxy-7-oxo-15-abieten-18-oic acid; 9α-form	Wiedemannic acid	C20H30O4	334.45600000000013	C=C(C)C1CCC2(O)C(C1)C(=O)CC1C(C)(C(=O)O)CCCC12C	InChIKey=BFOYQQLRIXKEKK-UHFFFAOYSA-N	Abietane diterpenoids	Constit. of Salvia wiedemannii	Lamiaceae	Angiosperms (dicotyledons)			C=C(C)C1CCC2(O)C(C1)C(O)CC1C(C)(CO)CCCC12C	CC(C)C1CCC2C(CCC3C(C)(C)CCCC23C)C1	20
14-Hydroxy-12-oxo-9(11)-abieten-18-oic acid; (ent-13α,14β)-form	Macrophynin F	C20H30O4	334.4560000000001	CC(C)C1C(=O)C=C2C(CCC3C(C)(C(=O)O)CCCC23C)C1O	InChIKey=KEBKBAPPTYLIEM-UHFFFAOYSA-N	Abietane diterpenoids	Constit. of Isodon macrophylla	Lamiaceae	Angiosperms (dicotyledons)			CC(C)C1C(O)C=C2C(CCC3C(C)(CO)CCCC23C)C1O	CC(C)C1CCC2C(CCC3C(C)(C)CCCC23C)C1	20
3-Hydroxy-7-oxo-13(15)-abieten-16,12-olide; (ent-3β,12α)-form	8α,14-Dihydro-7-oxohelioscopinolide A	C20H28O4	332.44000000000005	CC1=C2CC3C(=O)CC4C(C)(C)C(O)CCC4(C)C3CC2OC1=O	InChIKey=DTGIMZOMNVAFSY-UHFFFAOYSA-N	Furanoabietane diterpenoids	Constit. of Euphorbia semiperfoliata	Euphorbiaceae	Angiosperms (dicotyledons)			CC(CO)=C1CCC2C(C1)C(O)CC1C(C)(C)C(O)CCC21C	CC(C)C1CCC2C(CCC3C(C)(C)CCCC23C)C1	20
13-Hydroxy-7-oxo-8(14)-abieten-19,6-olide; (6β,13β)-form	Juniperolide	C20H28O4	332.44000000000005	CC(C)C1(O)C=C2C(=O)C3OC(=O)C4(C)CCCC(C)(C2CC1)C34	InChIKey=UGRRLQKVGXWATD-UHFFFAOYSA-N	Abietane diterpenoids	Constit. of Juniperus chinensis	Cupressaceae	Gymnosperms			CC(C)C1(O)C=C2C(O)CC3C(C)(CO)CCCC3(C)C2CC1	CC(C)C1CCC2C(CCC3C(C)(C)CCCC23C)C1	20
11-Hydroxy-13-oxo-16-atisen-19-oic acid; (ent-11α)-form, [α-L-Arabinopyranosyl(1→4)-(2,3-diacetyl-β-D-glucopyranosyl)] ester	Stevisalioside A	C35H50O15	710.77	C=C1CC23CCC4C(C)(C(=O)OC5OC(CO)C(OC6OCC(O)C(O)C6O)C(OC(C)=O)C5OC(C)=O)CCCC4(C)C2C(O)C1C(=O)C3	InChIKey=DYJKTUJXLVAKKU-UHFFFAOYSA-N	Atisane diterpenoids	Constit. of Stevia salicifolia	Compositae	Angiosperms (dicotyledons)			C=C1CC23CCC4C(C)(CO)CCCC4(C)C2C(O)C1C(O)C3	CC1CC23CCC1CC2C1(C)CCCC(C)(C)C1CC3	20
17-Hydroxy-16-oxo-19-beyeranal; (ent)-form		C20H30O3	318.45700000000005	CC1(C=O)CCCC2(C)C1CCC13CC(=O)C(CO)(CCC12)C3	InChIKey=UMVIJKMALQMIIB-UHFFFAOYSA-N	Beyerane diterpenoids	Constit. of Bruguiera gymnorrhiza	Rhizophoraceae	Angiosperms (dicotyledons)			CC1(CO)CCCC2(C)C1CCC13CC(O)C(CO)(CCC12)C3	CC12CCC3C(CCC4C(C)(C)CCCC43C)(CC1)C2	20
17-Hydroxy-16-oxo-9(11)-beyeren-19-al; ent-form		C20H28O3	316.4410000000001	CC1(C=O)CCCC2(C)C3=CCC4(CO)CC3(CCC12)CC4=O	InChIKey=FQOPPHZHTYCROR-UHFFFAOYSA-N	Beyerane diterpenoids	Constit. of Bruguiera sexangula var. rhynchopetala	Rhizophoraceae	Angiosperms (dicotyledons)			CC1(CO)CCCC2(C)C3=CCC4(CO)CC3(CCC12)CC4O	CC12CCC3C(CCC4C(C)(C)CCCC43C)(CC1)C2	20
5-Hydroxy-6-oxo-12,15-cassadien-19,3-olide; (3β,5α)-form	Hawaiinolide B	C20H26O4	330.4240000000001	C=CC1=CCC2C(CC(=O)C3(O)C2(C)CCC2OC(=O)C23C)C1C	InChIKey=AFEUGPSCVTYZGI-UHFFFAOYNA-N	Cassane and vouacapane diterpenoids	Metab. of Paraconiothyrium hawaiiense	Ascomycetes	Fungi			C=CC1=CCC2C(CC(O)C3(O)C(C)(CO)CCCC23C)C1C	CCC1CCC2C(CCC3C(C)(C)CCCC23C)C1C	20
3-Hydroxy-7-oxo-13(15)-cassene-16,19-dioic acid; (3β,13(15)E)-form, 3-Ac, di-Me ester	Erythrofordin V	C24H34O7	434.5290000000002	COC(=O)/C=C1\CCC2C(C(=O)CC3C2(C)CCC(OC(C)=O)C3(C)C(=O)OC)C1C	InChIKey=PREKIJUWVOSHEJ-RVDMUPIBNA-N	Cassane and vouacapane diterpenoids	Constit. of Erythrophleum fordii	Leguminosae	Angiosperms (dicotyledons)			CC1/C(=C/CO)CCC2C1C(O)CC1C(C)(CO)C(O)CCC21C	CCC1CCC2C(CCC3C(C)(C)CCCC23C)C1C	20
3-Hydroxy-7-oxo-13(15)-cassene-16,19-dioic acid; (3β,13(15)E)-form, 3-Tigloyl, 16-(2-methylaminoethyl) ester, 19-Me ester	Erythroformine B	C29H43NO7	517.6630000000004	C/C=C(\C)C(=O)OC1CCC2(C)C3CC/C(=C\C(=O)OCCNC)C(C)C3C(=O)CC2C1(C)C(=O)OC	InChIKey=RUKKCNVBLXNMND-WPSKHXDCNA-N	Cassane and vouacapane diterpenoids	Constit. of Erythrophleum fordii	Leguminosae	Angiosperms (dicotyledons)			CC1/C(=C/CO)CCC2C1C(O)CC1C(C)(CO)C(O)CCC21C	CCC1CCC2C(CCC3C(C)(C)CCCC23C)C1C	20
3-Hydroxy-7-oxo-13(15)-cassene-16,19-dioic acid; (3β,13(15)E)-form, 3-Tigloyl, 16-(2-methylaminoethyl) ester, 19-Me ester	Erythroformine B	C29H43NO7	517.6630000000004	C/C=C(\C)C(=O)OC1CCC2(C)C3CC/C(=C\C(=O)OCCNC)C(C)C3C(=O)CC2C1(C)C(=O)OC	InChIKey=RUKKCNVBLXNMND-WPSKHXDCNA-N	Erythrophleum alkaloids	Constit. of Erythrophleum fordii	Leguminosae	Angiosperms (dicotyledons)			CC1/C(=C/CO)CCC2C1C(O)CC1C(C)(CO)C(O)CCC21C	CCC1CCC2C(CCC3C(C)(C)CCCC23C)C1C	20
7-Hydroxy-6-oxo-13(15)-cassene-16,19-dioic acid; (7β,13(15)E)-form, Δ12-Isomer, 7-ketone, 6α-alcohol, di-Me ester	Erythrofordin U	C22H32O6	392.49200000000025	COC(=O)CC1=CCC2C(C(=O)C(O)C3C(C)(C(=O)OC)CCCC23C)C1C	InChIKey=VKGQIUIZQCESJX-UHFFFAOYNA-N	Cassane and vouacapane diterpenoids	Constit. of Erythrophleum fordii	Leguminosae	Angiosperms (dicotyledons)			CC1C(CCO)=CCC2C1C(O)C(O)C1C(C)(CO)CCCC21C	CCC1CCC2C(CCC3C(C)(C)CCCC23C)C1C	20
7-Hydroxy-6-oxo-13(15)-cassene-16,19-dioic acid; (7β,13(15)E)-form, 7-Ketone, 6α-alcohol, di-Me ester		C22H32O6	392.49200000000025	COC(=O)/C=C1\CCC2C(C(=O)C(O)C3C(C)(C(=O)OC)CCCC23C)C1C	InChIKey=XHNJZNQQSVRBAW-ACCUITESNA-N	Cassane and vouacapane diterpenoids	Constit. of Erythrophleum fordii and Erythrophleum suaveolens	Leguminosae	Angiosperms (dicotyledons)			CC1/C(=C/CO)CCC2C1C(O)C(O)C1C(C)(CO)CCCC21C	CCC1CCC2C(CCC3C(C)(C)CCCC23C)C1C	20
7-Hydroxy-6-oxo-13(15)-cassene-16,19-dioic acid; (7β,13(15)E)-form, 7-Ketone, 6α-alcohol, 19-Me ester, 16-O-β-D-glucopyranoside		C27H40O11	540.6060000000002	COC(=O)C1(C)CCCC2(C)C3CC/C(=C/C(=O)OC4OC(CO)C(O)C(O)C4O)C(C)C3C(=O)C(O)C12	InChIKey=FCODHYUEJQOFOH-RAXLEYEMSA-N	Cassane and vouacapane diterpenoids	Constit. of Erythrophleum fordii	Leguminosae	Angiosperms (dicotyledons)			CC1/C(=C\CO)CCC2C1C(O)C(O)C1C(C)(CO)CCCC21C	CCC1CCC2C(CCC3C(C)(C)CCCC23C)C1C	20
7-Hydroxy-6-oxo-13(15)-cassene-16,19-dioic acid; (7β,13(15)E)-form, 7-Ketone, 6α-alcohol, 16-(2-methylaminoethyl) ester, 19-Me ester		C24H37NO6	435.5610000000003	CNCCOC(=O)/C=C1\CCC2C(C(=O)C(O)C3C(C)(C(=O)OC)CCCC23C)C1C	InChIKey=QHHKRKHHMLDIKX-FYWRMAATNA-N	Cassane and vouacapane diterpenoids	Constit. of Erythrophleum fordii and Erythrophleum suaveolens	Leguminosae	Angiosperms (dicotyledons)			CC1/C(=C/CO)CCC2C1C(O)C(O)C1C(C)(CO)CCCC21C	CCC1CCC2C(CCC3C(C)(C)CCCC23C)C1C	20
7-Hydroxy-6-oxo-13(15)-cassene-16,19-dioic acid; (7β,13(15)E)-form, 7-Ketone, 6α-alcohol, 16-(2-methylaminoethyl) ester, 19-Me ester		C24H37NO6	435.5610000000003	CNCCOC(=O)/C=C1\CCC2C(C(=O)C(O)C3C(C)(C(=O)OC)CCCC23C)C1C	InChIKey=QHHKRKHHMLDIKX-FYWRMAATNA-N	Erythrophleum alkaloids	Constit. of Erythrophleum fordii and Erythrophleum suaveolens	Leguminosae	Angiosperms (dicotyledons)			CC1/C(=C/CO)CCC2C1C(O)C(O)C1C(C)(CO)CCCC21C	CCC1CCC2C(CCC3C(C)(C)CCCC23C)C1C	20
7-Hydroxy-6-oxo-13(15)-cassene-16,19-dioic acid; (7β,13(15)E)-form, 19-Me ester	Cassminic acid, Erythrosuamic acid	C21H30O6	378.46500000000003	COC(=O)C1(C)CCCC2(C)C3CC/C(=C/C(=O)O)C(C)C3C(O)C(=O)C12	InChIKey=AKJOHBVQTUCYSB-BENRWUELSA-N	Cassane and vouacapane diterpenoids	Constit. of Erythrophleum guineense	Leguminosae	Angiosperms (dicotyledons)			CC1/C(=C\CO)CCC2C1C(O)C(O)C1C(C)(CO)CCCC21C	CCC1CCC2C(CCC3C(C)(C)CCCC23C)C1C	20
3-Hydroxy-6-oxo-13(15)-cassen-16-oic acid; (3β,13(15)E)-form, 3-Ketone, Me ester	Erythrofordin E	C21H30O4	346.46700000000016	COC(=O)/C=C1\CCC2C(CC(=O)C3C(C)(C)C(=O)CCC23C)C1C	InChIKey=SBNNUSJAHPAXLM-JLHYYAGUNA-N	Cassane and vouacapane diterpenoids	Constit. of Erythrophleum suaveolens	Leguminosae	Angiosperms (dicotyledons)			CC1/C(=C/CO)CCC2C1CC(O)C1C(C)(C)C(O)CCC21C	CCC1CCC2C(CCC3C(C)(C)CCCC23C)C1C	20
3-Hydroxy-6-oxo-13(15)-cassen-16-oic acid; (3β,13(15)E)-form, Me ester	Erythrofordin D	C21H32O4	348.4830000000001	COC(=O)/C=C1\CCC2C(CC(=O)C3C(C)(C)C(O)CCC23C)C1C	InChIKey=NOICBCNPPPYHDW-JLHYYAGUNA-N	Cassane and vouacapane diterpenoids	Constit. of Erythrophleum suaveolens	Leguminosae	Angiosperms (dicotyledons)			CC1/C(=C/CO)CCC2C1CC(O)C1C(C)(C)C(O)CCC21C	CCC1CCC2C(CCC3C(C)(C)CCCC23C)C1C	20
3-Hydroxy-7-oxo-13(15)-cassen-16-oic acid; (3β,13(15)E)-form	Cassaic acid	C20H30O4	334.45600000000013	CC1/C(=C\C(=O)O)CCC2C1C(=O)CC1C(C)(C)C(O)CCC21C	InChIKey=YIEVFZIFSUHCIY-XFXZXTDPSA-N	Cassane and vouacapane diterpenoids	Degradn. prod. of Cassaine and related substances					CC1/C(=C\CO)CCC2C1C(O)CC1C(C)(C)C(O)CCC21C	CCC1CCC2C(CCC3C(C)(C)CCCC23C)C1C	20
3-Hydroxy-7-oxo-13(15)-cassen-16-oic acid; (3β,13(15)E)-form, 8,9-Didehydro	3-Hydroxy-7-oxo-8,13(15)-cassadien-16-oic acid, 8,9-Dehydrocassaic acid	C20H28O4	332.4400000000001	CC1C2=C(CC/C1=C/C(=O)O)C1(C)CCC(O)C(C)(C)C1CC2=O	InChIKey=PTSAMEVADSYXCL-XFXZXTDPSA-N	Cassane and vouacapane diterpenoids	Degradn. prod. from Cassaine					CC1C2=C(CC/C1=C/CO)C1(C)CCC(O)C(C)(C)C1CC2O	CCC1CCC2C(CCC3C(C)(C)CCCC23C)C1C	20
3-Hydroxy-7-oxo-13(15)-cassen-16-oic acid; (3β,13(15)E)-form, 3-O-(2-Hydroxy-2-methylbutanoyl)	Coumingic acid	C25H38O6	434.57300000000015	CCC(C)(O)C(=O)OC1CCC2(C)C3CC/C(=C/C(=O)O)C(C)C3C(=O)CC2C1(C)C	InChIKey=OUQXKVYOWHXLHW-QINSGFPZSA-N	Cassane and vouacapane diterpenoids	Hydrol. prod. of the alkaloids Coumingine and Coumingidine					CC1/C(=C\CO)CCC2C1C(O)CC1C(C)(C)C(O)CCC21C	CCC1CCC2C(CCC3C(C)(C)CCCC23C)C1C	20
12-Hydroxy-20-oxo-13(15)-cassen-16,12-olide-18,19-dioic acid; (12αOH)-form, Di-Me ester	Tomocin A	C22H28O8	420.45800000000014	COC(=O)C1(C(=O)OC)CCCC2(C=O)C3CC4(O)OC(=O)C=C4C(C)C3CCC12	InChIKey=QWZVXDCMOBBKKT-UHFFFAOYNA-N	Cassane and vouacapane diterpenoids	Constit. of Caesalpinia sappan	Leguminosae	Angiosperms (dicotyledons)			CC1C(=CCO)C(O)CC2C1CCC1C(CO)(CO)CCCC21CO	CCC1CCC2C(CCC3C(C)(C)CCCC23C)C1C	20
12-Hydroxy-20-oxo-13(15)-cassen-16,12-olide-18,19-dioic acid; (12αOH)-form, 12-Et ether, di-Me ester	Caesalsappanin L	C24H32O8	448.5120000000003	CCOC12CC3C(CCC4C(C(=O)OC)(C(=O)OC)CCCC34C=O)C(C)C1=CC(=O)O2	InChIKey=XOBQCHDBHSHTED-UHFFFAOYNA-N	Cassane and vouacapane diterpenoids	Constit. of Caesalpinia sappan	Leguminosae	Angiosperms (dicotyledons)			CC1C(=CCO)C(O)CC2C1CCC1C(CO)(CO)CCCC21CO	CCC1CCC2C(CCC3C(C)(C)CCCC23C)C1C	20
4-Hydroxy-7-oxo-1,5,11-cembratrien-20,8-olide; (1E,4S*,5E,8S*)-form	Sartrolide F	C20H28O4	332.4400000000001	CC(C)/C1=C/CC(C)(O)/C=C/C(=O)C2(C)CCC=C(CC1)C(=O)O2	InChIKey=RSRWAGRZPUOXNK-ZINDJXDINA-N	Cembrane diterpenoids	Constit. of Sarcophyton trocheliophorum	Octocorals	Anthozoans/Cndiarians			CC(C)/C1=C/CC(C)(O)/C=C/C(O)C(C)(O)CCC=C(CO)CC1	CC1CCCC(C)CCC(C(C)C)CCC(C)CCC1	20
14-Hydroxy-3-oxo-7,11,15(17)-cembratrien-16,2-olide; (1R,2R,4S,7E,11E,14R)-form, Ac	Lobophyolide B	C22H30O5	374.4770000000001	C=C1C(=O)OC2C(=O)C(C)CC/C=C(\C)CC/C=C(\C)CC(OC(C)=O)C12	InChIKey=WNHZRLIAMLEDBY-UTLPMFLDNA-N	Cembrane diterpenoids	Constit. of Lobophytum crassum	Octocorals	Anthozoans/Cndiarians			C=C(CO)C1CC(O)C(C)CC/C=C(\C)CC/C=C(\C)CC1O	CC1CCCC(C)CCC(C(C)C)CCC(C)CCC1	20
14-Hydroxy-6-oxo-3,7,11-cembratrien-18,2-olide; (1S,2S,7E,11E,14S)-form, Ac	Isosarcophytonolide D	C22H30O5	374.4770000000001	CC(=O)OC1C/C(C)=C/CC/C(C)=C\C(=O)CC2=CC(OC2=O)C1C(C)C	InChIKey=UBTXWAMYUZTPAF-GFFSLUEMSA-N	Cembrane diterpenoids	Constit. of Sarcophyton latum	Octocorals	Anthozoans/Cndiarians			C/C1=C/C(O)CC(CO)=CCC(C(C)C)C(O)C/C(C)=C/CC1	CC1CCCC(C)CCC(C(C)C)CCC(C)CCC1	20
14-Hydroxy-6-oxo-3,7,11-cembratrien-18,2-olide; (1S,2S,7E,11E,14S)-form, Δ8-Isomer(Z-), Ac	Sarcophytonolide R	C22H30O5	374.4770000000001	CC(=O)OC1C/C(C)=C/C/C=C(\C)CC(=O)CC2=CC(OC2=O)C1C(C)C	InChIKey=WYZRLZZDCWHGLN-IROCBMIINA-N	Cembrane diterpenoids	Constit. of Sarcophyton trocheliophorum	Octocorals	Anthozoans/Cndiarians			C/C1=C\C/C=C(\C)CC(O)C(C(C)C)C(O)C=C(CO)CC(O)C1	CC1CCCC(C)CCC(C(C)C)CCC(C)CCC1	20
14-Hydroxy-6-oxo-3,7,11-cembratrien-18,2-olide; (1S,2S,7Z,11E,14S)-form, Ac	Sarcophytonolide D	C22H30O5	374.4770000000001	CC(=O)OC1C/C(C)=C/CC/C(C)=C\C(=O)CC2=CC(OC2=O)C1C(C)C	InChIKey=UBTXWAMYUZTPAF-GFFSLUEMSA-N	Cembrane diterpenoids	Constit. of a Sarcophyton sp.	Octocorals	Anthozoans/Cndiarians			C/C1=C/C(O)CC(CO)=CCC(C(C)C)C(O)C/C(C)=C/CC1	CC1CCCC(C)CCC(C(C)C)CCC(C)CCC1	20
14-Hydroxy-6-oxo-3,7,11-cembratrien-18,2-olide; (1S,2S,7Z,11E,14S)-form, 7,8S-Dihydro, Ac	Sarcophytonolide J	C22H32O5	376.49300000000005	CC(=O)OC1C/C(C)=C/CCC(C)CC(=O)CC2=CC(OC2=O)C1C(C)C	InChIKey=QWGSYRKRZRCPAG-OVCLIPMQSA-N	Cembrane diterpenoids	Constit. of Sarcophyton latum	Octocorals	Anthozoans/Cndiarians			C/C1=C\CCC(C)CC(O)CC(CO)=CCC(C(C)C)C(O)C1	CC1CCCC(C)CCC(C(C)C)CCC(C)CCC1	20
11-Hydroxy-14-oxo-19-chinanal; 11β-form	Chinanoxal	C20H32O3	320.47300000000007	CC(C)C1(O)CCC(=O)C2CCC3C(C)(C=O)CCCC3(C)C21	InChIKey=RYEKYKSIPVXONA-UHFFFAOYSA-N	Miscellaneous abeoabietane diterpenoids	Constit. of Juniperus chinensis	Cupressaceae	Gymnosperms			CC(C)C1(O)CCC(O)C2CCC3C(C)(CO)CCCC3(C)C21	CC(C)C1CCCC2CCC3C(C)(C)CCCC3(C)C21	20
11-Hydroxy-14-oxo-19-chinanal; 11β-form, 19-Carboxylic acid	11-Hydroxy-14-oxo-19-chinanoic acid, Nepetaefolin A	C20H32O4	336.47200000000015	CC(C)C1(O)CCC(=O)C2CCC3C(C)(C(=O)O)CCCC3(C)C21	InChIKey=TZKVNEMUUUNQJI-UHFFFAOYNA-N	Miscellaneous abeoabietane diterpenoids	Constit. of Caryopteris nepetaefolia	Lamiaceae	Angiosperms (dicotyledons)			CC(C)C1(O)CCC(O)C2CCC3C(C)(CO)CCCC3(C)C21	CC(C)C1CCCC2CCC3C(C)(C)CCCC3(C)C21	20
7-Hydroxy-3-oxo-8,11,13-cleistanthatrien-16-oic acid; 7β-form, 16→7 Lactone	3-Oxo-8,11,13-cleistanthatrien-16,7-olide	C20H24O3	312.4090000000001	Cc1ccc2c3c1CC(=O)OC3CC1C(C)(C)C(=O)CCC21C	InChIKey=OAUYWWVMZLOVNK-UHFFFAOYSA-N	Cleistanthane and isocleistanthane diterpenoids	Constit. of Vellozia compacta	Velloziaceae	Angiosperms (monocotyledons)			Cc1ccc2c(c1CCO)C(O)CC1C2(C)CCC(O)C1(C)C	CCC1C(C)CCC2C1CCC1C(C)(C)CCCC21C	20
2-Hydroxy-15-oxo-3,13-clerodadiene-16,17-dioic acid; (ent-2β,13Z)-form, Ac		C22H30O7	406.4750000000002	CC(=O)OC1C=C(C)C2(C)CCC(C(=O)O)C(C)(CC/C(=C/C=O)C(=O)O)C2C1	InChIKey=XVTXYSXFTDXMFZ-CHHVJCJISA-N	Clerodane diterpenoids	Constit. of Diplostephium floribundum	Compositae	Angiosperms (dicotyledons)			CC1=CC(O)CC2C1(C)CCC(CO)C2(C)CC/C(=C/CO)CO	CCC(C)CCC1(C)C(C)CCC2(C)C(C)CCCC12	20
16-Hydroxy-2-oxo-3,13-clerodadiene-15,16:17,12-diolide; (ent-12βH,16ξ)-form	Microdon B	C20H24O6	360.4060000000001	CC1=CC(=O)CC2C1(C)CCC1C(=O)OC(C3=CC(=O)OC3O)CC12C	InChIKey=ISKSLPVHTHRLNJ-UHFFFAOYSA-N	Clerodane diterpenoids	Constit. of Gomphostemma microdon	Lamiaceae	Angiosperms (dicotyledons)			CC1=CC(O)CC2C1(C)CCC(CO)C2(C)CC(O)C(=CCO)CO	CCC(C)CCC1(C)C(C)CCC2(C)C(C)CCCC12	20
2-Hydroxy-3-oxo-1,4(19)-clerodadien-15-oic acid; (ent-13ξ)-form		C20H30O4	334.456	C=C1C(=O)C(O)=CC2C1(C)CCC(C)C2(C)CCC(C)CC(=O)O	InChIKey=LCTAHCXHSCUOFI-UHFFFAOYSA-N	Clerodane diterpenoids	Constit. of Relhania squarrosa	Compositae	Angiosperms (dicotyledons)			C=C1C(O)C(O)=CC2C1(C)CCC(C)C2(C)CCC(C)CCO	CCC(C)CCC1(C)C(C)CCC2(C)C(C)CCCC12	20
3-Hydroxy-12-oxo-4(18),13(16)-clerodadien-15-oic acid; (ent-3β)-form	Pentandranoic acid C	C20H30O4	334.4560000000001	C=C(CC(=O)O)C(=O)CC1(C)C(C)CCC2(C)C(=C)C(O)CCC21	InChIKey=AXFOKPPCLGXPNK-UHFFFAOYSA-N	Clerodane diterpenoids	Constit. of Callicarpa pentandra	Lamiaceae	Angiosperms (dicotyledons)			C=C(CCO)C(O)CC1(C)C(C)CCC2(C)C(=C)C(O)CCC21	CCC(C)CCC1(C)C(C)CCC2(C)C(C)CCCC12	20
11-Hydroxy-2-oxo-3,13-clerodadien-15-oic acid; (ent-11S,13E)-form, 11-Ac		C22H32O5	376.49300000000017	CC(=O)OC(C/C(C)=C/C(=O)O)C1(C)C(C)CCC2(C)C(C)=CC(=O)CC21	InChIKey=OGJIWAKJLZXQIS-JLHYYAGUSA-N	Clerodane diterpenoids	Constit. of Plectranthus ornatus	Lamiaceae	Angiosperms (dicotyledons)			CC1=CC(O)CC2C1(C)CCC(C)C2(C)C(O)C/C(C)=C/CO	CCC(C)CCC1(C)C(C)CCC2(C)C(C)CCCC12	20
11-Hydroxy-2-oxo-3,13-clerodadien-15-oic acid; (ent-11S,13E)-form, 11-Ac, 15-Me ester	Plectrornatin A	C23H34O5	390.5200000000002	COC(=O)/C=C(\C)CC(OC(C)=O)C1(C)C(C)CCC2(C)C(C)=CC(=O)CC21	InChIKey=DFFCAAPJUPLECN-SDNWHVSQSA-N	Clerodane diterpenoids	Constit. of Plectranthus ornatus	Lamiaceae	Angiosperms (dicotyledons)			CC1=CC(O)CC2C1(C)CCC(C)C2(C)C(O)C/C(C)=C/CO	CCC(C)CCC1(C)C(C)CCC2(C)C(C)CCCC12	20
7-Hydroxy-2-oxo-3,13-clerodadien-15,16-olide; (ent-7β)-form, Ac	Lasianthin	C22H30O5	374.47700000000015	CC(=O)OC1CC2(C)C(C)=CC(=O)CC2C(C)(CCC2=CC(=O)OC2)C1C	InChIKey=MSVYSHCEMUVDJI-UHFFFAOYSA-N	Clerodane diterpenoids	Constit. of Salvia lasiantha	Lamiaceae	Angiosperms (dicotyledons)			CC1=CC(O)CC2C1(C)CC(O)C(C)C2(C)CCC(=CCO)CO	CCC(C)CCC1(C)C(C)CCC2(C)C(C)CCCC12	20
7-Hydroxy-18-oxo-3,13-clerodadien-16,15-olide; 7β-form, Ac	7-Acetoxy-18-oxo-3,13-clerodadien-16,15-olide	C22H30O5	374.47700000000015	CC(=O)OC1CC2(C)C(C=O)=CCCC2C(C)(CCC2=CCOC2=O)C1C	InChIKey=APYTZDKULJFTIN-UHFFFAOYSA-N	Clerodane diterpenoids	Constit. of Sindora sumatrana	Leguminosae	Angiosperms (dicotyledons)			CC=C(CO)CCC1(C)C(C)C(O)CC2(C)C(CO)=CCCC21	CCC(C)CCC1(C)C(C)CCC2(C)C(C)CCCC12	20
7-Hydroxy-18-oxo-3,13-clerodadien-16,15-olide; 7β-form, 18-Carboxylic acid, Ac	7-Acetoxy-3,13-clerodadien-16,15-olid-18-oic acid	C22H30O6	390.4760000000002	CC(=O)OC1CC2(C)C(C(=O)O)=CCCC2C(C)(CCC2=CCOC2=O)C1C	InChIKey=CGHWOLXZDIQTSS-UHFFFAOYSA-N	Clerodane diterpenoids	Constit. of Sindora sumatrana	Leguminosae	Angiosperms (dicotyledons)			CC=C(CO)CCC1(C)C(C)C(O)CC2(C)C(CO)=CCCC21	CCC(C)CCC1(C)C(C)CCC2(C)C(C)CCCC12	20
16-Hydroxy-2-oxo-3,13-clerodadien-15,16-olide; (ent-16R)-form, 16-Me ether	Polylongifoliaon A	C21H30O4	346.4670000000001	COC1OC(=O)C=C1CCC1(C)C(C)CCC2(C)C(C)=CC(=O)CC21	InChIKey=LEZBBDQBZDEURY-UHFFFAOYNA-N	Clerodane diterpenoids	Constit. of Polyalthia longifolia var. pendula	Annonaceae	Angiosperms (dicotyledons)			CC1=CC(O)CC2C1(C)CCC(C)C2(C)CCC(=CCO)CO	CCC(C)CCC1(C)C(C)CCC2(C)C(C)CCCC12	20
16-Hydroxy-2-oxo-3,13-clerodadien-15,16-olide; (ent-16S)-form, 16-Me ether	Polylongifoliaon B	C21H30O4	346.4670000000001	COC1OC(=O)C=C1CCC1(C)C(C)CCC2(C)C(C)=CC(=O)CC21	InChIKey=LEZBBDQBZDEURY-UHFFFAOYNA-N	Clerodane diterpenoids	Constit. of Polyalthia longifolia var. pendula	Annonaceae	Angiosperms (dicotyledons)			CC1=CC(O)CC2C1(C)CCC(C)C2(C)CCC(=CCO)CO	CCC(C)CCC1(C)C(C)CCC2(C)C(C)CCCC12	20
16-Hydroxy-2-oxo-3,13-clerodadien-15,16-olide; (ent-16ξ)-form	2-Oxo-3,13-kolavadien-15,16-olide	C20H28O4	332.44	CC1=CC(=O)CC2C1(C)CCC(C)C2(C)CCC1=CC(=O)OC1O	InChIKey=UVNWQSVZIUIVBI-UHFFFAOYNA-N	Clerodane diterpenoids	Constit. of Polyalthia viridis	Annonaceae	Angiosperms (dicotyledons)			CC1=CC(O)CC2C1(C)CCC(C)C2(C)CCC(=CCO)CO	CCC(C)CCC1(C)C(C)CCC2(C)C(C)CCCC12	20
16-Hydroxy-2-oxo-3,13-clerodadien-15,16-olid-18-oic acid; (ent-16ξ)-form	Dichrocephnoid D	C20H26O6	362.4220000000001	CC1CCC2(C)C(C(=O)O)=CC(=O)CC2C1(C)CCC1=CC(=O)OC1O	InChIKey=FJJFGVFDWXAMJJ-UHFFFAOYNA-N	Clerodane diterpenoids	Constit. of Dichrocephala benthamii	Compositae	Angiosperms (dicotyledons)			CC1CCC2(C)C(CO)=CC(O)CC2C1(C)CCC(=CCO)CO	CCC(C)CCC1(C)C(C)CCC2(C)C(C)CCCC12	20
2-Hydroxy-3-oxo-15-clerodanoic acid; (ent-2α,4α,5α,13R)-form		C20H34O4	338.4880000000001	CC(CCC1(C)C(C)CCC2(C)C(C)C(=O)C(O)CC12)CC(=O)O	InChIKey=VIKGNLDIWKTBAU-UHFFFAOYSA-N	Clerodane diterpenoids	Constit. of Chrysocoma coma-aurea	Compositae	Angiosperms (dicotyledons)			CC(CCO)CCC1(C)C(C)CCC2(C)C(C)C(O)C(O)CC12	CCC(C)CCC1(C)C(C)CCC2(C)C(C)CCCC12	20
8-Hydroxy-7-oxo-3-clerodene-15,16:18,19-diolide; (ent-8α,13ξ)-form		C20H26O6	362.4220000000002	CC1(O)C(=O)CC23COC(=O)C2=CCCC3C1(C)CCC1COC(=O)C1	InChIKey=UEZDHJNAPGALTA-UHFFFAOYSA-N	Clerodane diterpenoids	Constit. of Baccharis articulata	Compositae	Angiosperms (dicotyledons)			CC(CCO)CCC1(C)C2CCC=C(CO)C2(C)CC(O)C1(C)O	CCC(C)CCC1(C)C(C)CCC2(C)C(C)CCCC12	20
8-Hydroxy-7-oxo-3-clerodene-15,16:18,19-diolide; (ent-8α,13ξ)-form, 13,14-Didehydro	8-Hydroxy-7-oxo-3,13-clerodadiene-15,16;18,19-diolide, Bacchariol	C20H24O6	360.4060000000002	CC1(O)C(=O)CC23COC(=O)C2=CCCC3C1(C)CCC1=CC(=O)OC1	InChIKey=GRUCAXMUJKCJPE-UHFFFAOYSA-N	Clerodane diterpenoids	Constit. of Baccharis gaudichaudiana	Compositae	Angiosperms (dicotyledons)			CC12CC(O)C(C)(O)C(C)(CCC(=CCO)CO)C1CCC=C2CO	CCC(C)CCC1(C)C(C)CCC2(C)C(C)CCCC12	20
8-Hydroxy-7-oxo-3-clerodene-15,16:18,19-diolide; (ent-8β,13S)-form	Gaudichanolide A	C20H26O6	362.4220000000002	CC1(O)C(=O)CC23COC(=O)C2=CCCC3C1(C)CCC1COC(=O)C1	InChIKey=UEZDHJNAPGALTA-UHFFFAOYSA-N	Clerodane diterpenoids	Constit. of Baccharis gaudichaudiana	Compositae	Angiosperms (dicotyledons)			CC(CCO)CCC1(C)C2CCC=C(CO)C2(C)CC(O)C1(C)O	CCC(C)CCC1(C)C(C)CCC2(C)C(C)CCCC12	20
7-Hydroxy-2-oxo-3-cleroden-15-oic acid; (ent-7β,13R)-form		C20H32O4	336.4720000000001	CC1=CC(=O)CC2C1(C)CC(O)C(C)C2(C)CCC(C)CC(=O)O	InChIKey=DROWFFWPWNOZDP-UHFFFAOYSA-N	Clerodane diterpenoids	Constit. of Nuxia sphaerocephala	Buddlejaceae	Angiosperms (dicotyledons)			CC1=CC(O)CC2C1(C)CC(O)C(C)C2(C)CCC(C)CCO	CCC(C)CCC1(C)C(C)CCC2(C)C(C)CCCC12	20
7-Hydroxy-2-oxo-3-cleroden-15-oic acid; (ent-7β,13R)-form, 7-Ketone	2,7-Dioxo-3-cleroden-15-oic acid	C20H30O4	334.4560000000001	CC1=CC(=O)CC2C1(C)CC(=O)C(C)C2(C)CCC(C)CC(=O)O	InChIKey=WCWSAYZIPUPYKD-UHFFFAOYSA-N	Clerodane diterpenoids	Constit. of Nuxia sphaerocephala	Buddlejaceae	Angiosperms (dicotyledons)			CC1=CC(O)CC2C1(C)CC(O)C(C)C2(C)CCC(C)CCO	CCC(C)CCC1(C)C(C)CCC2(C)C(C)CCCC12	20
7-Hydroxy-3-oxo-4(19)-cleroden-15-oic acid; (ent-7α,13ξ)-form, Ac		C22H34O5	378.5090000000002	C=C1C(=O)CCC2C1(C)CC(OC(C)=O)C(C)C2(C)CCC(C)CC(=O)O	InChIKey=VDFLJVGYIKGCKN-UHFFFAOYSA-N	Clerodane diterpenoids	Constit. of Relhania genistifolia	Compositae	Angiosperms (dicotyledons)			C=C1C(O)CCC2C1(C)CC(O)C(C)C2(C)CCC(C)CCO	CCC(C)CCC1(C)C(C)CCC2(C)C(C)CCCC12	20
16-Hydroxy-3-oxo-13-cleroden-15,16-olide; (ent-16ξ)-form		C20H30O4	334.456	CC1CCC2(C)C(C)C(=O)CCC2C1(C)CCC1=CC(=O)OC1O	InChIKey=QUBSKTZAKHEGEY-UHFFFAOYSA-N	Clerodane diterpenoids	Constit. of Polyalthia longifolia var. pendula	Annonaceae	Angiosperms (dicotyledons)			CC1CCC2(C)C(C)C(O)CCC2C1(C)CCC(=CCO)CO	CCC(C)CCC1(C)C(C)CCC2(C)C(C)CCCC12	20
16-Hydroxy-7-oxo-3-cleroden-18,19-olid-15-oic acid; (ent-13ξ)-form, Me ester		C21H30O6	378.46500000000015	COC(=O)CC(CO)CCC1(C)C(C)C(=O)CC23COC(=O)C2=CCCC31	InChIKey=LOJULOSPWTXYPL-UHFFFAOYSA-N	Clerodane diterpenoids	Constit. of Baccharis gaudichaudiana	Compositae	Angiosperms (dicotyledons)			CC1C(O)CC2(C)C(CO)=CCCC2C1(C)CCC(CO)CCO	CCC(C)CCC1(C)C(C)CCC2(C)C(C)CCCC12	20
11-Hydroxy-14-oxo-1,3,12-cyathatrien-15-al; 11α-form	Cyathin C3	C20H26O3	314.425	CC(C)C1=C2C3CC(O)C(C=O)=CC(=O)C3(C)CCC2(C)C=C1	InChIKey=DGSOCCFUSLXQIF-UHFFFAOYSA-N	Cyathane diterpenoids	Metab. of Cyathus helenae	Basidiomycetes	Fungi			CC(C)C1=C2C3CC(O)C(CO)=CC(O)C3(C)CCC2(C)C=C1	CC1CCC2C3C(C(C)C)CCC3(C)CCC2(C)CC1	20
14-Hydroxy-1-oxo-2,5(10),11-cyathatrien-15-al; 14β-form	Glaucopine C	C20H26O3	314.425	CC(C)C1=CC(=O)C2(C)CCC3(C)C(=CC=C(C=O)CC3O)C12	InChIKey=XCQLNGDKZRFYGX-UHFFFAOYSA-N	Cyathane diterpenoids	Constit. of Sarcodon glaucopus	Basidiomycetes	Fungi			CC(C)C1=CC(O)C2(C)CCC3(C)C(=CC=C(CO)CC3O)C12	CC1CCC2C3C(C(C)C)CCC3(C)CCC2(C)CC1	20
14-Hydroxy-1-oxo-2,5(10),11-cyathatrien-15-al; 14β-form, 5β,10-Dihydro, 14-ketone	1,14-Dioxo-2,11-cyathadien-15-al, Cyrneine C	C20H26O3	314.425	CC(C)C1=CC(=O)C2(C)CCC3(C)C(=O)CC(C=O)=CCC3C12	InChIKey=UVDJGUGLTDSECX-UHFFFAOYSA-N	Cyathane diterpenoids	Constit. of Sarcodon cyrneus	Basidiomycetes	Fungi			CC(C)C1=CC(O)C2(C)CCC3(C)C(O)CC(CO)=CCC3C12	CC1CCC2C3C(C(C)C)CCC3(C)CCC2(C)CC1	20
14-Hydroxy-1-oxo-2,5(10),11-cyathatrien-15-al; 14β-form, Δ3-Isomer, 5β,10-dihydro, 14-ketone	1,14-Dioxo-3,11-cyathadien-15-al, Cyrneine E	C20H26O3	314.42500000000007	CC(C)C1=C2C3CC=C(C=O)CC(=O)C3(C)CCC2(C)C(=O)C1	InChIKey=XHTQNSOZHQGWTQ-UHFFFAOYNA-N	Cyathane diterpenoids	Constit. of Sarcodon cyrneus	Basidiomycetes	Fungi			CC(C)C1=C2C3CC=C(CO)CC(O)C3(C)CCC2(C)C(O)C1	CC1CCC2C3C(C(C)C)CCC3(C)CCC2(C)CC1	20
14-Hydroxy-15-oxo-3,5(10),11-cyathatrien-17-oic acid; 14β-form	Scabronine F	C20H26O4	330.4240000000001	CC(C)C1=C2C3=CC=C(C=O)CC(O)C3(C)CCC2(C(=O)O)CC1	InChIKey=ALNWABXUYKIYJF-UHFFFAOYSA-N	Cyathane diterpenoids	Metab. of Sarcodon scabrosus	Basidiomycetes	Fungi			CC(C)C1=C2C3=CC=C(CO)CC(O)C3(C)CCC2(CO)CC1	CC1CCC2C3C(C(C)C)CCC3(C)CCC2(C)CC1	20
14-Hydroxy-15-oxo-3,5(10),11-cyathatrien-17-oic acid; 14β-form, Ac	Scabronine E	C22H28O5	372.46100000000024	CC(=O)OC1CC(C=O)=CC=C2C3=C(C(C)C)CCC3(C(=O)O)CCC21C	InChIKey=HOSRLRWNDVYKNJ-UHFFFAOYSA-N	Cyathane diterpenoids	Metab. of Sarcodon scabrosus	Basidiomycetes	Fungi		Nerve growth factor stimulant	CC(C)C1=C2C3=CC=C(CO)CC(O)C3(C)CCC2(CO)CC1	CC1CCC2C3C(C(C)C)CCC3(C)CCC2(C)CC1	20
14-Hydroxy-15-oxo-3,5(10),11-cyathatrien-17-oic acid; 14β-form, 5β,10-Dihydro, 14-ketone	14,15-Dioxo-3,11-cyathadien-17-oic acid, Scabronine G	C20H26O4	330.4240000000001	CC(C)C1=C2C3CC=C(C=O)CC(=O)C3(C)CCC2(C(=O)O)CC1	InChIKey=PDFVQJPCHCWDIY-UHFFFAOYSA-N	Cyathane diterpenoids	Metab. of Sarcodon scabrosus	Basidiomycetes	Fungi		Shows strong induction of nerve growth factor synthesis	CC(C)C1=C2C3CC=C(CO)CC(O)C3(C)CCC2(CO)CC1	CC1CCC2C3C(C(C)C)CCC3(C)CCC2(C)CC1	20
11-Hydroxy-6-oxo-3,12(18)-dolabelladien-19,10-olide; (3E,10β,11β)-form	Clavirolide A	C20H28O4	332.44000000000005	CC1=C2CCC3(C)C/C=C(/C)CC(=O)CC(C)CC(OC1=O)C23O	InChIKey=JVYXSCVDLGVIRM-XGICHPGQSA-N	Dolabellane diterpenoids	Constit. of Clavularia viridis	Octocorals	Anthozoans/Cndiarians			C/C1=C/CC2(C)CCC(C(C)CO)C2(O)C(O)CC(C)CC(O)C1	CC1CCCC(C)CCC2(C)CCC(C(C)C)C2CC1	20
4-Hydroxy-5-oxo-7,19-fusicoccadien-17-al; 5α-form	Periconicin A	C20H28O3	316.44100000000014	CC(C)C1=C2C/C=C(/C=O)C3C(=O)C(O)C(C)C3CC2(C)CC1	InChIKey=IUXNFOSJQWRNNO-ACAGNQJTSA-N	Fusicoccane diterpenoids	Metab. of a fungus Periconia sp.	Ascomycetes	Fungi			CC(C)C1=C2C/C=C(/CO)C3C(O)C(O)C(C)C3CC2(C)CC1	CC(C)C1CCC2(C)CC3C(C)CCC3C(C)CCC12	20
6-Hydroxy-5-oxo-7,18-fusicoccadien-17-al; 6β-form	Traversianal	C20H28O3	316.44100000000003	C=C(C)C1CCC2(C)CC3C(C)CC(=O)C3(O)/C(C=O)=C\CC12	InChIKey=QXVAWAHULUVLPT-RZNTYIFUNA-N	Fusicoccane diterpenoids	Metab. of Cercospora traversiana	Ascomycetes	Fungi			C=C(C)C1CCC2(C)CC3C(C)CC(O)C3(O)/C(CO)=C\CC12	CC(C)C1CCC2(C)CC3C(C)CCC3C(C)CCC12	20
15-Hydroxy-7-oxo-5-halimen-18-oic acid; (13R)-form		C20H32O4	336.4720000000001	CC(CCO)CCC1(C)C(C)C(=O)C=C2C1CCCC2(C)C(=O)O	InChIKey=JKZDHFCRXGIHPG-UHFFFAOYSA-N	Halimane diterpenoids	Constit. of Haplopappus pulchellus	Compositae	Angiosperms (dicotyledons)			CC(CCO)CCC1(C)C2CCCC(C)(CO)C2=CC(O)C1C	CCC(C)CCC1(C)C(C)CCC2C1CCCC2(C)C	20
15-Hydroxy-7-oxo-5-halimen-18-oic acid; (13R)-form, Ac		C22H34O5	378.5090000000002	CC(=O)OCCC(C)CCC1(C)C(C)C(=O)C=C2C1CCCC2(C)C(=O)O	InChIKey=SSKVMKHKLQBXKE-UHFFFAOYSA-N	Halimane diterpenoids	Constit. of Haplopappus pulchellus	Compositae	Angiosperms (dicotyledons)			CC(CCO)CCC1(C)C2CCCC(C)(CO)C2=CC(O)C1C	CCC(C)CCC1(C)C(C)CCC2C1CCCC2(C)C	20
11-Hydroxy-7-(5-oxohexyl)-7,9(11),13-abietatriene-6,12-dione	7-(2-Oxohexyl)taxodione	C26H36O4	412.57000000000033	CC(=O)CCCCC1=C2C=C(C(C)C)C(=O)C(O)=C2C2(C)CCCC(C)(C)C2C1=O	InChIKey=JHGIEZQSVFKEJE-UHFFFAOYNA-N	Nor- and homoabietane diterpenoids	Constit. of Salvia austriaca	Lamiaceae	Angiosperms (dicotyledons)			CC(O)CCCCC1=C2C=C(C(C)C)C(O)C(O)=C2C2(C)CCCC(C)(C)C2C1O	CCCCCCC1CC2C(C)(C)CCCC2(C)C2CCC(C(C)C)CC12	26
7-Hydroxy-15-oxo-16-isocopalanoic acid; 7α-form, Ac, Me ester	Aplyroseol 13	C23H36O5	392.5360000000001	COC(=O)C1CCC2C3(C)CCCC(C)(C)C3CC(OC(C)=O)C2(C)C1C=O	InChIKey=QKPLRAHXBZXDEV-UHFFFAOYSA-N	Isocopalane and spongiane diterpenoids	Constit. of Aplysilla rosea	Dendroceratida	Demosponges			CC1(C)CCCC2(C)C1CC(O)C1(C)C(CO)C(CO)CCC21	CC1CCC2C(C)(CCC3C(C)(C)CCCC32C)C1C	20
1-Hydroxy-2-oxo-13(16)-isocopalen-15-oic acid; (ent-1α)-form	Mycgranol	C20H30O4	334.4560000000001	C=C1CCC2C(C)(CCC3C(C)(C)CC(=O)C(O)C32C)C1C(=O)O	InChIKey=DHJYOBSPJFBAOB-UHFFFAOYSA-N	Isocopalane and spongiane diterpenoids	Constit. of Mycale aff. graveleyi	Poecilosclerida	Demosponges			C=C1CCC2C(C)(CCC3C(C)(C)CC(O)C(O)C32C)C1CO	CC1CCC2C(C)(CCC3C(C)(C)CCCC32C)C1C	20
7-Hydroxy-14-oxo-8,15-isopimaradiene-18-carboxylic acid; 7β-form		C21H30O4	346.46700000000016	C=CC1(C)CCC2=C(C1=O)C(O)CC1C(C)(CC(=O)O)CCCC21C	InChIKey=CUHDCNBVGDPHOY-UHFFFAOYSA-N	Isopimarane diterpenoids	Constit. of Rhizoclonium hieroglyphicum	Chlorophytes (green algae)	Chlorophytes (green algae)			C=CC1(C)CCC2=C(C(O)CC3C(C)(CCO)CCCC23C)C1O	CCC1(C)CCC2C(CCC3C(C)(CC)CCCC23C)C1	21
7-Hydroxy-14-oxo-8,15-isopimaradien-19-oic acid; 7α-form	Jiadifenoic acid M	C20H28O4	332.44000000000017	C=CC1(C)CCC2=C(C1=O)C(O)CC1C(C)(C(=O)O)CCCC21C	InChIKey=NGNRBINWMUQWQE-UHFFFAOYNA-N	Isopimarane diterpenoids	Constit. of Illicium jiadifengpi	Illiciaceae	Angiosperms (dicotyledons)			C=CC1(C)CCC2=C(C(O)CC3C(C)(CO)CCCC23C)C1O	CCC1(C)CCC2C(CCC3C(C)(C)CCCC23C)C1	20
9-Hydroxy-7-oxo-8(14),15-isopimaradien-20-oic acid; 9α-form	Sphaeropsidin C	C20H28O4	332.44000000000005	C=CC1(C)C=C2C(=O)CC3C(C)(C)CCCC3(C(=O)O)C2(O)CC1	InChIKey=VIDNIVWPSMVGJV-UHFFFAOYSA-N	Isopimarane diterpenoids	Isol. from Sphaeropsis sapinea and Diplodia mutila	Ascomycetes	Fungi			C=CC1(C)C=C2C(O)CC3C(C)(C)CCCC3(CO)C2(O)CC1	CCC1(C)CCC2C(CCC3C(C)(C)CCCC23C)C1	20
12-Hydroxy-7-oxo-8,15-isopimaradien-20-oic acid; 12β-form, (20→12) Lactone	7-Oxo-8,15-isopimaradien-20,12-olide	C20H26O3	314.425	C=CC1(C)CC2=C3CC1OC(=O)C31CCCC(C)(C)C1CC2=O	InChIKey=ADMPCLPZZAGWMI-UHFFFAOYSA-N	Isopimarane diterpenoids	Constit. of Vellozia pusilla	Velloziaceae	Angiosperms (monocotyledons)			C=CC1(C)CC2=C(CC1O)C1(CO)CCCC(C)(C)C1CC2O	CCC1(C)CCC2C(CCC3C(C)(C)CCCC23C)C1	20
6-Hydroxy-7-oxo-8(14),15-isopimaradien-20,6-olide; 6β-form	Aspergiloid E	C20H26O4	330.42400000000004	C=CC1(C)C=C2C(=O)C3(O)OC(=O)C4(CCCC(C)(C)C34)C2CC1	InChIKey=AHEAPTSGUOGOKK-UHFFFAOYNA-N	Isopimarane diterpenoids	Metab. of Aspergillus sp. YXf3	Ascomycetes	Fungi			C=CC1(C)C=C2C(O)C(O)C3C(C)(C)CCCC3(CO)C2CC1	CCC1(C)CCC2C(CCC3C(C)(C)CCCC23C)C1	20
9-Hydroxy-7-oxo-15-isopimaren-19-oic acid; 9α-form	Acanthokoreoic acid A	C20H30O4	334.45600000000013	C=CC1(C)CCC2(O)C(C1)C(=O)CC1C(C)(C(=O)O)CCCC12C	InChIKey=QWUJSFMPRYDMES-UHFFFAOYSA-N	Isopimarane diterpenoids	Constit. of Acanthopanax koreanum	Araliaceae	Angiosperms (dicotyledons)			C=CC1(C)CCC2(O)C(C1)C(O)CC1C(C)(CO)CCCC12C	CCC1(C)CCC2C(CCC3C(C)(C)CCCC23C)C1	20
6-Hydroxy-15-oxo-9(11),16-kauradien-19-oic acid; (ent-6β)-form	Pterisolic acid B	C20H26O4	330.424	C=C1C(=O)C23CC1CC=C2C1(C)CCCC(C)(C(=O)O)C1C(O)C3	InChIKey=CSODFCSZYDJPLH-UHFFFAOYSA-N	Kaurane diterpenoids	Constit. of Pteris semipinnata	Pteridaceae	Ferns			C=C1C2CC=C3C4(C)CCCC(C)(CO)C4C(O)CC3(C2)C1O	CC1CC23CCC4C(C)(C)CCCC4(C)C2CCC1C3	20
13-Hydroxy-15-oxo-9(11),16-kauradien-19-oic acid; (ent)-form	Pterisolic acid C	C20H26O4	330.4240000000001	C=C1C(=O)C23CCC4C(C)(C(=O)O)CCCC4(C)C2=CCC1(O)C3	InChIKey=MOEGAVNUGPZNDZ-UHFFFAOYSA-N	Kaurane diterpenoids	Constit. of Pteris semipinnata	Pteridaceae	Ferns			C=C1C(O)C23CCC4C(C)(CO)CCCC4(C)C2=CCC1(O)C3	CC1CC23CCC4C(C)(C)CCCC4(C)C2CCC1C3	20
11-Hydroxy-15-oxo-19-kauranoic acid; (ent-11α,16α)-form		C20H30O4	334.456	CC1C(=O)C23CCC4C(C)(C(=O)O)CCCC4(C)C2C(O)CC1C3	InChIKey=IUMRJYOCGBYOAF-UHFFFAOYSA-N	Kaurane diterpenoids	Constit. of Eupatorium album, Pteris dispar, Adenostemma spp. and others	Pteridaceae	Ferns			CC1C2CC(O)C3C4(C)CCCC(C)(CO)C4CCC3(C2)C1O	CC1CC23CCC4C(C)(C)CCCC4(C)C2CCC1C3	20
11-Hydroxy-15-oxo-19-kauranoic acid; (ent-11α,16α)-form		C20H30O4	334.456	CC1C(=O)C23CCC4C(C)(C(=O)O)CCCC4(C)C2C(O)CC1C3	InChIKey=IUMRJYOCGBYOAF-UHFFFAOYSA-N	Kaurane diterpenoids	Constit. of Eupatorium album, Pteris dispar, Adenostemma spp. and others	Compositae	Angiosperms (dicotyledons)			CC1C2CC(O)C3C4(C)CCCC(C)(CO)C4CCC3(C2)C1O	CC1CC23CCC4C(C)(C)CCCC4(C)C2CCC1C3	20
11-Hydroxy-15-oxo-19-kauranoic acid; (ent-11α,16α)-form, 11-O-β-D-Glucopyranoside		C26H40O9	496.59700000000015	CC1C(=O)C23CCC4C(C)(C(=O)O)CCCC4(C)C2C(OC2OC(CO)C(O)C(O)C2O)CC1C3	InChIKey=DOTHAVMHLCPEIT-UHFFFAOYSA-N	Kaurane diterpenoids	Isol. from Pteris semipinnata	Pteridaceae	Ferns			CC1C2CC(O)C3C4(C)CCCC(C)(CO)C4CCC3(C2)C1O	CC1CC23CCC4C(C)(C)CCCC4(C)C2CCC1C3	20
11-Hydroxy-15-oxo-19-kauranoic acid; (ent-11α,16β)-form		C20H30O4	334.456	CC1C(=O)C23CCC4C(C)(C(=O)O)CCCC4(C)C2C(O)CC1C3	InChIKey=IUMRJYOCGBYOAF-UHFFFAOYSA-N	Kaurane diterpenoids	Isol. from Pteris dispar	Pteridaceae	Ferns			CC1C2CC(O)C3C4(C)CCCC(C)(CO)C4CCC3(C2)C1O	CC1CC23CCC4C(C)(C)CCCC4(C)C2CCC1C3	20
11-Hydroxy-15-oxo-19-kauranoic acid; (ent-11α,16β)-form, 19-O-β-D-Glucopyranosyl ester	Pteriside	C26H40O9	496.59700000000026	CC1C(=O)C23CCC4C(C)(C(=O)OC5OC(CO)C(O)C(O)C5O)CCCC4(C)C2C(O)CC1C3	InChIKey=BPAIDHDPZDCXKQ-UHFFFAOYSA-N	Kaurane diterpenoids	Constit. of Pteris semipinnata	Pteridaceae	Ferns			CC1C2CC(O)C3C4(C)CCCC(C)(CO)C4CCC3(C2)C1O	CC1CC23CCC4C(C)(C)CCCC4(C)C2CCC1C3	20
11-Hydroxy-15-oxo-19-kauranoic acid; (ent-11β,16α)-form	Pterisolic acid G	C20H30O4	334.456	CC1C(=O)C23CCC4C(C)(C(=O)O)CCCC4(C)C2C(O)CC1C3	InChIKey=IUMRJYOCGBYOAF-UHFFFAOYNA-N	Kaurane diterpenoids	Constit. of Pteris semipinnata	Pteridaceae	Ferns			CC1C2CC(O)C3C4(C)CCCC(C)(CO)C4CCC3(C2)C1O	CC1CC23CCC4C(C)(C)CCCC4(C)C2CCC1C3	20
19-Hydroxy-3-oxo-17-kauranoic acid; (ent-16β)-form		C20H30O4	334.456	CC1(CO)C(=O)CCC2(C)C3CCC4CC3(CCC12)CC4C(=O)O	InChIKey=ZNPDHIFYRZVNNU-UHFFFAOYSA-N	Kaurane diterpenoids	Constit. of Beyeria spp.	Euphorbiaceae	Angiosperms (dicotyledons)			CC1(CO)C(O)CCC2(C)C3CCC4CC3(CCC12)CC4CO	CC1CC23CCC4C(C)(C)CCCC4(C)C2CCC1C3	20
19-Hydroxy-3-oxo-17-kauranoic acid; (ent-16β)-form, 19-Ac		C22H32O5	376.49300000000017	CC(=O)OCC1(C)C(=O)CCC2(C)C3CCC4CC3(CCC12)CC4C(=O)O	InChIKey=SXNIIYYHIQOSDR-UHFFFAOYSA-N	Kaurane diterpenoids	Constit. of Beyeria spp.	Euphorbiaceae	Angiosperms (dicotyledons)			CC1(CO)C(O)CCC2(C)C3CCC4CC3(CCC12)CC4CO	CC1CC23CCC4C(C)(C)CCCC4(C)C2CCC1C3	20
11-Hydroxy-15-oxo-16-kauren-20-al; (ent-11α)-form, 11-Ac		C22H30O4	358.4780000000001	C=C1C(=O)C23CCC4C(C)(C)CCCC4(C=O)C2C(OC(C)=O)CC1C3	InChIKey=YQQBEGBWCJCJJQ-UHFFFAOYSA-N	Kaurane diterpenoids	Constit. of Blepharidophyllum densifolium	Liverworts	Liverworts			C=C1C2CC(O)C3C(CCC4C(C)(C)CCCC43CO)(C2)C1O	CC1CC23CCC4C(C)(C)CCCC4(C)C2CCC1C3	20
11-Hydroxy-15-oxo-16-kauren-20-al; (ent-11α)-form, 20-Carboxylic acid, 11-Ac		C22H30O5	374.47700000000015	C=C1C(=O)C23CCC4C(C)(C)CCCC4(C(=O)O)C2C(OC(C)=O)CC1C3	InChIKey=YJPFJPGSJGLRRA-UHFFFAOYSA-N	Kaurane diterpenoids	Constit. of Blepharidophyllum densifolium	Liverworts	Liverworts			C=C1C2CC(O)C3C(CCC4C(C)(C)CCCC43CO)(C2)C1O	CC1CC23CCC4C(C)(C)CCCC4(C)C2CCC1C3	20
1-Hydroxy-15-oxo-16-kauren-19-oic acid; (ent-1β)-form		C20H28O4	332.44000000000005	C=C1C(=O)C23CCC4C(C(O)CCC4(C)CC(=O)O)C2CCC1C3	InChIKey=MRYJBLBWOSYHBL-UHFFFAOYSA-N	Kaurane diterpenoids	Constit. of Adenostemma brasilianum	Compositae	Angiosperms (dicotyledons)			C=C1C2CCC3C4C(O)CCC(C)(CCO)C4CCC3(C2)C1O	CCC1(C)CCCC2C1CCC13CC(C)C(CCC21)C3	20
1-Hydroxy-15-oxo-16-kauren-19-oic acid; (ent-1β)-form, 16α,17-Dihydro	1-Hydroxy-15-oxo-19-kauranoic acid	C20H30O4	334.4560000000001	CC1C(=O)C23CCC4C(C(O)CCC4(C)CC(=O)O)C2CCC1C3	InChIKey=ZVHYWNLLQDTTCA-UHFFFAOYSA-N	Kaurane diterpenoids	Constit. of Adenostemma brasilianum	Compositae	Angiosperms (dicotyledons)			CC1C2CCC3C4C(O)CCC(C)(CCO)C4CCC3(C2)C1O	CCC1(C)CCCC2C1CCC13CC(C)C(CCC21)C3	20
12-Hydroxy-17-oxo-15-kauren-19-oic acid; (ent-12β)-form, 12-Ac		C22H30O5	374.4770000000002	CC(=O)OC1CC2C3(C=C(C=O)C1C3)CCC1C(C)(C(=O)O)CCCC21C	InChIKey=IVFSWFOITAPOCR-UHFFFAOYSA-N	Kaurane diterpenoids	Constit. of Plectranthus fruticosus	Lamiaceae	Angiosperms (dicotyledons)			CC1(CO)CCCC2(C)C1CCC13C=C(CO)C(C1)C(O)CC32	CC1CC23CCC4C(C)(C)CCCC4(C)C2CCC1C3	20
12-Hydroxy-19-oxo-15-kauren-17-oic acid; (ent-12β)-form	Stigmaydene D	C20H28O4	332.44000000000005	CC1(C=O)CCCC2(C)C1CCC13C=C(C(=O)O)C(C1)C(O)CC32	InChIKey=FRRMVIYHFXSNIO-UHFFFAOYNA-N	Kaurane diterpenoids	Constit. of Zea mays	Gramineae	Angiosperms (monocotyledons)			CC1(CO)CCCC2(C)C1CCC13C=C(CO)C(C1)C(O)CC32	CC1CC23CCC4C(C)(C)CCCC4(C)C2CCC1C3	20
15-Hydroxy-6-oxo-16-kauren-19-oic acid; (ent-15α)-form, 15-O-(3-Butenoyl)	Blepharispin B	C24H32O5	400.51500000000016	C=CCC(=O)OC1C(=C)C2CCC3C4(C)CCCC(C)(C(=O)O)C4C(=O)CC13C2	InChIKey=OQKHZRSIRIZAAU-UHFFFAOYSA-N	Kaurane diterpenoids	Constit. of Blepharispermum hirtum	Compositae	Angiosperms (dicotyledons)			C=C1C2CCC3C4(C)CCCC(C)(CO)C4C(O)CC3(C2)C1O	CC1CC23CCC4C(C)(C)CCCC4(C)C2CCC1C3	20
16-Hydroxy-7-oxo-5-kauren-19,6-olide; (ent-16β)-form, Ac	Stevionolide	C22H28O5	372.4610000000001	CC(=O)OC1(C)CC23CC1CCC2C1(C)CCCC2(C)C(=O)OC(=C21)C3=O	InChIKey=WCEZVSDJKHTTES-UHFFFAOYSA-N	Kaurane diterpenoids	Constit. of Stevia lucida	Compositae	Angiosperms (dicotyledons)			CC1(CO)CCCC2(C)C1=CC(O)C13CC(CCC21)C(C)(O)C3	CC1CC23CCC4C(C)(C)CCCC4(C)C2CCC1C3	20
7-Hydroxy-6-oxo-8(17),12-labdadiene-15,16-dial; (7β,12E)-form		C20H28O4	332.44000000000005	C=C1C(O)C(=O)C2C(C)(C)CCCC2(C)C1C/C=C(/C=O)CC=O	InChIKey=DBODQILAIIZDMX-MKMNVTDBNA-N	Labdane diterpenoids	Constit. of Hedychium coronarium	Zingiberaceae	Angiosperms (monocotyledons)			C=C1C(O)C(O)C2C(C)(C)CCCC2(C)C1C/C=C(/CO)CCO	CCC(C)CCC1C(C)CCC2C(C)(C)CCCC12C	20
15-Hydroxy-7-oxo-8,13-labdadiene-16,15:19,6-diolide; 15ξ-form	Rupestralic acid	C20H24O6	360.40600000000006	CC1=C(CCC2=CC(O)OC2=O)C2(C)CCCC3(C)C(=O)OC(C1=O)C32	InChIKey=ODXDQNDOZZLJEE-UHFFFAOYSA-N	Labdane diterpenoids	Constit. of Ballota rupestris	Lamiaceae	Angiosperms (dicotyledons)			CC1=C(CCC(=CCO)CO)C2(C)CCCC(C)(CO)C2C(O)C1O	CCC(C)CCC1C(C)CCC2C(C)(C)CCCC12C	20
12-Hydroxy-16-oxo-6,13-labdadien-15-oic acid; (ent-8βH,12ξ,13Z)-form		C20H30O4	334.456	CC1C=CC2C(C)(C)CCCC2(C)C1CC(O)/C(C=O)=C\C(=O)O	InChIKey=NPBGFWLFTXPJMS-UVTDQMKNSA-N	Labdane diterpenoids	Constit. of Acritopappus confertus	Compositae	Angiosperms (dicotyledons)			CC1C=CC2C(C)(C)CCCC2(C)C1CC(O)/C(=C\CO)CO	CCC(C)CCC1C(C)CCC2C(C)(C)CCCC12C	20
13-Hydroxy-6-oxo-7,14-labdadien-19-oic acid; (13S)-form, 19-O-β-D-Glucopyranosyl ester	Cathargyroside A	C26H40O9	496.59700000000026	C=CC(C)(O)CCC1C(C)=CC(=O)C2C(C)(C(=O)OC3OC(CO)C(O)C(O)C3O)CCCC12C	InChIKey=HWPLGSBSNMBKGE-UHFFFAOYSA-N	Labdane diterpenoids	Constit. of Cathaya argyrophylla	Pinaceae	Gymnosperms			C=CC(C)(O)CCC1C(C)=CC(O)C2C(C)(CO)CCCC12C	CCC(C)CCC1C(C)CCC2C(C)(C)CCCC12C	20
13-Hydroxy-7-oxo-8,14-labdadien-18-oic acid; (13S)-form, 18-O-β-D-Glucopyranosyl ester		C26H40O9	496.59700000000026	C=CC(C)(O)CCC1=C(C)C(=O)CC2C(C)(C(=O)OC3OC(CO)C(O)C(O)C3O)CCCC12C	InChIKey=OVVBARDXVCIOFW-UHFFFAOYNA-N	Labdane diterpenoids	Constit. of Anemone rivularis var. flore-minore	Ranunculaceae	Angiosperms (dicotyledons)			C=CC(C)(O)CCC1=C(C)C(O)CC2C(C)(CO)CCCC12C	CCC(C)CCC1C(C)CCC2C(C)(C)CCCC12C	20
15-Hydroxy-6-oxo-7,13-labdadien-19-oic acid; (13E)-form, 19-O-β-D-Glucopyranosyl ester	Cathargyroside B	C26H40O9	496.5970000000004	CC1=CC(=O)C2C(C)(C(=O)OC3OC(CO)C(O)C(O)C3O)CCCC2(C)C1CC/C(C)=C/CO	InChIKey=MEGRIMGGYRENMF-RIYZIHGNSA-N	Labdane diterpenoids	Constit. of Cathaya argyrophylla	Pinaceae	Gymnosperms			CC1=CC(O)C2C(C)(CO)CCCC2(C)C1CC/C(C)=C/CO	CCC(C)CCC1C(C)CCC2C(C)(C)CCCC12C	20
15-Hydroxy-12-oxo-8(17),13-labdadien-18-oic acid; (13E)-form	Elatiorlabdane	C20H30O4	334.456	C=C1CCC2C(C)(C(=O)O)CCCC2(C)C1CC(=O)/C(C)=C/CO	InChIKey=COZNAXBZFKROPK-RIYZIHGNNA-N	Labdane diterpenoids	Constit. of Chloranthus elatior	Chloranthaceae	Angiosperms (dicotyledons)			C=C1CCC2C(C)(CO)CCCC2(C)C1CC(O)/C(C)=C/CO	CCC(C)CCC1C(C)CCC2C(C)(C)CCCC12C	20
16-Hydroxy-6-oxo-7,13-labdadien-15-oic acid; (ent-13E)-form		C20H30O4	334.456	CC1=CC(=O)C2C(C)(C)CCCC2(C)C1CC/C(=C\C(=O)O)CO	InChIKey=FWUFBPLJMYHOEW-SDNWHVSQSA-N	Labdane diterpenoids	Constit. of Acritopappus confertus	Compositae	Angiosperms (dicotyledons)			CC1=CC(O)C2C(C)(C)CCCC2(C)C1CC/C(=C\CO)CO	CCC(C)CCC1C(C)CCC2C(C)(C)CCCC12C	20
16-Hydroxy-6-oxo-7,13-labdadien-15-oic acid; (ent-13E)-form, 16-Ac		C22H32O5	376.4930000000002	CC(=O)OC/C(=C/C(=O)O)CCC1C(C)=CC(=O)C2C(C)(C)CCCC12C	InChIKey=UTRJNVUJZHUXNP-FOWTUZBSSA-N	Labdane diterpenoids	From Acritopappus confertus	Compositae	Angiosperms (dicotyledons)			CC1=CC(O)C2C(C)(C)CCCC2(C)C1CC/C(=C\CO)CO	CCC(C)CCC1C(C)CCC2C(C)(C)CCCC12C	20
16-Hydroxy-6-oxo-7,13-labdadien-15-oic acid; (ent-13E)-form, 16-Me ether	ent-16-Methoxy-6-oxo-7,13-labdadien-15-oic acid	C21H32O4	348.4830000000002	COC/C(=C/C(=O)O)CCC1C(C)=CC(=O)C2C(C)(C)CCCC12C	InChIKey=PWUNRBOCGOKLBH-NTCAYCPXSA-N	Labdane diterpenoids	From Acritopappus confertus	Compositae	Angiosperms (dicotyledons)			CC1=CC(O)C2C(C)(C)CCCC2(C)C1CC/C(=C\CO)CO	CCC(C)CCC1C(C)CCC2C(C)(C)CCCC12C	20
16-Hydroxy-6-oxo-7,13-labdadien-15-oic acid; (ent-13Z)-form, 16-Ac		C22H32O5	376.4930000000002	CC(=O)OC/C(=C/C(=O)O)CCC1C(C)=CC(=O)C2C(C)(C)CCCC12C	InChIKey=UTRJNVUJZHUXNP-FOWTUZBSSA-N	Labdane diterpenoids	Constit. of Acritopappus confertus	Compositae	Angiosperms (dicotyledons)			CC1=CC(O)C2C(C)(C)CCCC2(C)C1CC/C(=C\CO)CO	CCC(C)CCC1C(C)CCC2C(C)(C)CCCC12C	20
16-Hydroxy-6-oxo-7,13-labdadien-15-oic acid; (ent-13Z)-form, 16-Aldehyde	ent-6,16-Dioxo-7,13Z-labdadien-15-oic acid	C20H28O4	332.44	CC1=CC(=O)C2C(C)(C)CCCC2(C)C1CC/C(C=O)=C\C(=O)O	InChIKey=VKEKGTDLIXNKKE-SDNWHVSQSA-N	Labdane diterpenoids	From Acritopappus confertus	Compositae	Angiosperms (dicotyledons)			CC1=CC(O)C2C(C)(C)CCCC2(C)C1CC/C(=C\CO)CO	CCC(C)CCC1C(C)CCC2C(C)(C)CCCC12C	20
16-Hydroxy-17-oxo-6,13-labdadien-15-oic acid; (ent-8βH,13E)-form, 16-Ac		C22H32O5	376.4930000000002	CC(=O)OC/C(=C/C(=O)O)CCC1C(C=O)C=CC2C(C)(C)CCCC12C	InChIKey=BEUISPQINCMAIF-FOWTUZBSSA-N	Labdane diterpenoids	Constit. of Acritopappus confertus	Compositae	Angiosperms (dicotyledons)			CC1(C)CCCC2(C)C(CC/C(=C\CO)CO)C(CO)C=CC12	CCC(C)CCC1C(C)CCC2C(C)(C)CCCC12C	20
16-Hydroxy-17-oxo-6,13-labdadien-15-oic acid; (ent-8βH,13E)-form, 17-Carboxylic acid, 16-Ac	ent-16-Acetoxy-6,13E-labdadiene-15,17-dioic acid	C22H32O6	392.49200000000025	CC(=O)OC/C(=C/C(=O)O)CCC1C(C(=O)O)C=CC2C(C)(C)CCCC12C	InChIKey=FPDJDCMZKOAFLL-NTCAYCPXSA-N	Labdane diterpenoids	From Acritopappus confertus	Compositae	Angiosperms (dicotyledons)			CC1(C)CCCC2(C)C(CC/C(=C\CO)CO)C(CO)C=CC12	CCC(C)CCC1C(C)CCC2C(C)(C)CCCC12C	20
18-Hydroxy-3-oxo-8(17),13-labdadien-15-oic acid; (13E)-form, Me ester	Rostratone	C21H32O4	348.48300000000006	C=C1CCC2C(C)(CO)C(=O)CCC2(C)C1CC/C(C)=C\C(=O)OC	InChIKey=OAVJZQQCCILZMJ-OWBHPGMISA-N	Labdane diterpenoids	Constit. of Nolana rostrata	Solanaceae	Angiosperms (dicotyledons)			C=C1CCC2C(C)(CO)C(O)CCC2(C)C1CC/C(C)=C\CO	CCC(C)CCC1C(C)CCC2C(C)(C)CCCC12C	20
18-Hydroxy-3-oxo-8(17),13-labdadien-15-oic acid; (13Z)-form		C20H30O4	334.456	C=C1CCC2C(C)(CO)C(=O)CCC2(C)C1CC/C(C)=C\C(=O)O	InChIKey=HWJYPRVKHDNDKE-QBFSEMIESA-N	Labdane diterpenoids	Constit. of Nolana rostrata	Solanaceae	Angiosperms (dicotyledons)			C=C1CCC2C(C)(CO)C(O)CCC2(C)C1CC/C(C)=C\CO	CCC(C)CCC1C(C)CCC2C(C)(C)CCCC12C	20
18-Hydroxy-3-oxo-8(17),13-labdadien-15-oic acid; (13Z)-form, 18-Ac	18-Acetoxy-3-oxo-8(17),13Z-labdadien-15-oic acid	C22H32O5	376.4930000000001	C=C1CCC2C(C)(COC(C)=O)C(=O)CCC2(C)C1CC/C(C)=C\C(=O)O	InChIKey=TWVOYMZVGMHUFF-OWBHPGMISA-N	Labdane diterpenoids	Constit. of Nolana rostrata	Solanaceae	Angiosperms (dicotyledons)			C=C1CCC2C(C)(CO)C(O)CCC2(C)C1CC/C(C)=C\CO	CCC(C)CCC1C(C)CCC2C(C)(C)CCCC12C	20
18-Hydroxy-7-oxo-8,13-labdadien-15-oic acid; (13E)-form		C20H30O4	334.4560000000001	CC1=C(CC/C(C)=C/C(=O)O)C2(C)CCCC(C)(CO)C2CC1=O	InChIKey=SNQJSDMEPUVTLK-JLHYYAGUNA-N	Labdane diterpenoids	Constit. of Forsythia suspensa	Oleaceae	Angiosperms (dicotyledons)			CC1=C(CC/C(C)=C/CO)C2(C)CCCC(C)(CO)C2CC1O	CCC(C)CCC1C(C)CCC2C(C)(C)CCCC12C	20
7-Hydroxy-6-oxo-8(17),12-labdadien-16,15-olide; (7β,12E)-form	Hedychilactone C	C20H28O4	332.4400000000001	C=C1C(O)C(=O)C2C(C)(C)CCCC2(C)C1C/C=C1\CCOC1=O	InChIKey=LAIHLMZBILKPIA-AWNIVKPZSA-N	Labdane diterpenoids	Constit. of rhizomes of Hedychium coronarium	Zingiberaceae	Angiosperms (monocotyledons)			C=C1C(O)C(O)C2C(C)(C)CCCC2(C)C1C/C=C(\CC)CO	CCC(C)CCC1C(C)CCC2C(C)(C)CCCC12C	20
9-Hydroxy-6-oxo-7,13-labdadien-15,16-olide; 9α-form		C20H28O4	332.44000000000005	CC1=CC(=O)C2C(C)(C)CCCC2(C)C1(O)CCC1=CC(=O)OC1	InChIKey=AOIJFGLGFFRXOU-UHFFFAOYSA-N	Labdane diterpenoids	Constit. of Solidago chilensis	Compositae	Angiosperms (dicotyledons)			CC1=CC(O)C2C(C)(C)CCCC2(C)C1(O)CCC(=CCO)CO	CCC(C)CCC1C(C)CCC2C(C)(C)CCCC12C	20
13-Hydroxy-7-oxo-5,8-labdadien-15,16-olide; 13ξ-form		C20H28O4	332.44000000000005	CC1=C(CCC2(O)COC(=O)C2)C2(C)CCCC(C)(C)C2=CC1=O	InChIKey=MAYKWFFADRIUAL-UHFFFAOYNA-N	Labdane diterpenoids	Constit. of Leonotis leonurus	Lamiaceae	Angiosperms (dicotyledons)			CC1=C(CCC(C)(O)CCO)C2(C)CCCC(C)(C)C2=CC1O	CCC(C)CCC1C(C)CCC2C(C)(C)CCCC12C	20
14-Hydroxy-3-oxo-8(17),12-labdadien-16,15-olide; (12E,14ξ)-form	Amomax C	C20H28O4	332.44000000000005	C=C1CCC2C(C)(C)C(=O)CCC2(C)C1C/C=C1/C(=O)OCC1O	InChIKey=UTFSDXBCKXVDMU-AWNIVKPZNA-N	Labdane diterpenoids	Constit. of Amomum maximum	Zingiberaceae	Angiosperms (monocotyledons)			C=C1CCC2C(C)(C)C(O)CCC2(C)C1C/C=C(/CO)C(C)O	CCC(C)CCC1C(C)CCC2C(C)(C)CCCC12C	20
15-Hydroxy-6-oxo-7,12-labdadien-16,15-olide; (12Z,15ξ)-form, 15-Me ether	Hedychenoid A	C21H30O4	346.46700000000016	COC1C/C(=C/CC2C(C)=CC(=O)C3C(C)(C)CCCC23C)C(=O)O1	InChIKey=JADSNCALMKTZQW-AUWJEWJLNA-N	Labdane diterpenoids	Constit. of Hedychium yunnanense	Zingiberaceae	Angiosperms (monocotyledons)			CC1=CC(O)C2C(C)(C)CCCC2(C)C1C/C=C(\CO)CCO	CCC(C)CCC1C(C)CCC2C(C)(C)CCCC12C	20
15-Hydroxy-7-oxo-8,13-labdadien-16,15-olide; 15ξ-form, 15-Me ether	15-Methoxyleoheteronin B	C21H30O4	346.46700000000016	COC1C=C(CCC2=C(C)C(=O)CC3C(C)(C)CCCC23C)C(=O)O1	InChIKey=ALTJEQCCEYTKRS-UHFFFAOYNA-N	Labdane diterpenoids	Constit. of Leonurus japonicus	Lamiaceae	Angiosperms (dicotyledons)			CC1=C(CCC(=CCO)CO)C2(C)CCCC(C)(C)C2CC1O	CCC(C)CCC1C(C)CCC2C(C)(C)CCCC12C	20
16-Hydroxy-17-oxo-7,13-labdadien-15,16-olide; (ent-16α)-form	Acritolongifolide A	C20H28O4	332.44000000000005	CC1(C)CCCC2(C)C(CCC3=CC(=O)OC3O)C(C=O)=CCC12	InChIKey=NSPMBWKQIHHDLF-UHFFFAOYSA-N	Labdane diterpenoids	Isol. from Acritopappus longifolius	Compositae	Angiosperms (dicotyledons)			CC1(C)CCCC2(C)C(CCC(=CCO)CO)C(CO)=CCC12	CCC(C)CCC1C(C)CCC2C(C)(C)CCCC12C	20
16-Hydroxy-17-oxo-7,13-labdadien-15,16-olide; (ent-16β)-form	Acritolongifolide B	C20H28O4	332.44000000000005	CC1(C)CCCC2(C)C(CCC3=CC(=O)OC3O)C(C=O)=CCC12	InChIKey=NSPMBWKQIHHDLF-UHFFFAOYSA-N	Labdane diterpenoids	Isol. from Acritopappus longifolius	Compositae	Angiosperms (dicotyledons)			CC1(C)CCCC2(C)C(CCC(=CCO)CO)C(CO)=CCC12	CCC(C)CCC1C(C)CCC2C(C)(C)CCCC12C	20
19-Hydroxy-20-oxo-8(17),13-labdadien-16,15-olide; ent-form, Ac		C22H30O5	374.47700000000015	C=C1CCC2C(C)(COC(C)=O)CCCC2(C=O)C1CCC1=CCOC1=O	InChIKey=WYONPMFSPVLPSA-UHFFFAOYSA-N	Labdane diterpenoids	Constit. of Potamogeton natans	Potamogetonaceae	Angiosperms (monocotyledons)			C=C1CCC2C(C)(CO)CCCC2(CO)C1CCC(=CC)CO	CCC(C)CCC1C(C)CCC2C(C)(C)CCCC12C	20
3-Hydroxy-2-oxo-8(17),12,14-labdatrien-19-al; (ent-3β,12E)-form, 3-Ac	Hypofolin A	C22H30O4	358.4780000000002	C=C/C(C)=C/CC1C(=C)CCC2C(C)(C=O)C(OC(C)=O)C(=O)CC12C	InChIKey=LYQXWZFFGHZFKM-RIYZIHGNNA-N	Labdane diterpenoids	Constit. of Hypoestes phyllostachya	Acanthaceae	Angiosperms (dicotyledons)			C=C/C(C)=C/CC1C(=C)CCC2C1(C)CC(O)C(O)C2(C)CO	CCC(C)CCC1C(C)CCC2C(C)(C)CCCC12C	20
3-Hydroxy-2-oxo-8(17),12,14-labdatrien-19-al; (ent-3β,12Z)-form, 3-Ac	Hypofolin B	C22H30O4	358.4780000000002	C=C/C(C)=C/CC1C(=C)CCC2C(C)(C=O)C(OC(C)=O)C(=O)CC12C	InChIKey=LYQXWZFFGHZFKM-RIYZIHGNNA-N	Labdane diterpenoids	Constit. of Hypoestes phyllostachya	Acanthaceae	Angiosperms (dicotyledons)			C=C/C(C)=C/CC1C(=C)CCC2C1(C)CC(O)C(O)C2(C)CO	CCC(C)CCC1C(C)CCC2C(C)(C)CCCC12C	20
7-Hydroxy-6-oxo-7,11,13-labdatrien-15,16-olide; (11E)-form	Hedychilactone D	C20H26O4	330.4240000000001	CC1=C(O)C(=O)C2C(C)(C)CCCC2(C)C1/C=C/C1=CC(=O)OC1	InChIKey=CGTQDMWGKOVCFZ-VOTSOKGWSA-N	Labdane diterpenoids	Constit. of Hedychium spicatum	Zingiberaceae	Angiosperms (monocotyledons)			CC1=C(O)C(O)C2C(C)(C)CCCC2(C)C1/C=C/C(=CCO)CO	CCC(C)CCC1C(C)CCC2C(C)(C)CCCC12C	20
15-Hydroxy-6-oxo-7,11,13-labdatrien-16,15-olide; (11E,15ξ)-form, 15-Me ether	Hedychenoid B	C21H28O4	344.45100000000014	COC1C=C(/C=C/C2C(C)=CC(=O)C3C(C)(C)CCCC23C)C(=O)O1	InChIKey=KNZUXQZUHOYREW-BQYQJAHWNA-N	Labdane diterpenoids	Constit. of Hedychium yunnanense	Zingiberaceae	Angiosperms (monocotyledons)			CC1=CC(O)C2C(C)(C)CCCC2(C)C1/C=C/C(=CCO)CO	CCC(C)CCC1C(C)CCC2C(C)(C)CCCC12C	20
16-Hydroxy-6-oxo-7,11,13-labdatrien-15,16-olide; (11E,16R)-form	Spicatanol	C20H26O4	330.42400000000004	CC1=CC(=O)C2C(C)(C)CCCC2(C)C1/C=C/C1=CC(=O)OC1O	InChIKey=KJASBNIUXGTDRP-VOTSOKGWSA-N	Labdane diterpenoids	Constit. of Hedychium spicatum	Zingiberaceae	Angiosperms (monocotyledons)			CC1=CC(O)C2C(C)(C)CCCC2(C)C1/C=C/C(=CCO)CO	CCC(C)CCC1C(C)CCC2C(C)(C)CCCC12C	20
16-Hydroxy-6-oxo-7,11,13-labdatrien-15,16-olide; (11E,16R)-form, 16-Me ether		C21H28O4	344.4510000000002	COC1OC(=O)C=C1/C=C/C1C(C)=CC(=O)C2C(C)(C)CCCC12C	InChIKey=ILKIVDALMQTOOO-BQYQJAHWSA-N	Labdane diterpenoids	Constit. of Hedychium spicatum	Zingiberaceae	Angiosperms (monocotyledons)			CC1=CC(O)C2C(C)(C)CCCC2(C)C1/C=C/C(=CCO)CO	CCC(C)CCC1C(C)CCC2C(C)(C)CCCC12C	20
9-Hydroxy-3-oxo-13-labdene-16,15:19,6-diolide; (6β,8α,9α)-form	Velutine C	C20H26O6	362.4220000000002	CC1CC2OC(=O)C3(C)C(=O)CCC(C)(C23)C1(O)CCC1=CCOC1=O	InChIKey=UBKBARKUEZGJAN-UHFFFAOYSA-N	Labdane diterpenoids	Constit. of Marrubium velutinum	Lamiaceae	Angiosperms (dicotyledons)			CC=C(CO)CCC1(O)C(C)CCC2C(C)(CO)C(O)CCC21C	CCC(C)CCC1C(C)CCC2C(C)(C)CCCC12C	20
13-Hydroxy-7-oxo-8-labdene-15,16:19,6-diolide; (6β,13ξ)-form	13-Hydroxyballonigrinolide	C20H26O6	362.4220000000001	CC1=C(CCC2(O)COC(=O)C2)C2(C)CCCC3(C)C(=O)OC(C1=O)C32	InChIKey=JRBMIKVAUKDRCI-UHFFFAOYSA-N	Labdane diterpenoids	Constit. of Ballota lanata and Leonurus persicus	Lamiaceae	Angiosperms (dicotyledons)			CC1=C(CCC(C)(O)CCO)C2(C)CCCC(C)(CO)C2C(O)C1O	CCC(C)CCC1C(C)CCC2C(C)(C)CCCC12C	20
2-Hydroxy-6-oxo-7-labden-15-oic acid; (ent-2α,13R)-form, 2-Ac		C22H34O5	378.5090000000002	CC(=O)OC1CC(C)(C)C2C(=O)C=C(C)C(CCC(C)CC(=O)O)C2(C)C1	InChIKey=WJAHPLNCSUDJOZ-UHFFFAOYNA-N	Labdane diterpenoids	Constit. of Nuxia oppositifolia	Buddlejaceae	Angiosperms (dicotyledons)			CC1=CC(O)C2C(C)(C)CC(O)CC2(C)C1CCC(C)CCO	CCC(C)CCC1C(C)CCC2C(C)(C)CCCC12C	20
2-Hydroxy-7-oxo-8-labden-15-oic acid; (ent-2α,13R)-form, 2-Ac		C22H34O5	378.5090000000001	CC(=O)OC1CC(C)(C)C2CC(=O)C(C)=C(CCC(C)CC(=O)O)C2(C)C1	InChIKey=PKCZRGRYPUMEDH-UHFFFAOYNA-N	Labdane diterpenoids	Constit. of Nuxia oppositifolia	Buddlejaceae	Angiosperms (dicotyledons)			CC1=C(CCC(C)CCO)C2(C)CC(O)CC(C)(C)C2CC1O	CCC(C)CCC1C(C)CCC2C(C)(C)CCCC12C	20
3-Hydroxy-17-oxo-13-labden-15-oic acid; (ent-3β,8αH,13Z)-form		C20H32O4	336.4720000000001	C/C(=C/C(=O)O)CCC1C(C=O)CCC2C(C)(C)C(O)CCC12C	InChIKey=UPMMAPPZJDCFOS-QBFSEMIESA-N	Labdane diterpenoids	Constit. of Ayapana amygdalina	Compositae	Angiosperms (dicotyledons)			C/C(=C/CO)CCC1C(CO)CCC2C(C)(C)C(O)CCC12C	CCC(C)CCC1C(C)CCC2C(C)(C)CCCC12C	20
3-Hydroxy-17-oxo-13-labden-15-oic acid; (ent-3β,8αH,13Z)-form, 3-Ketone	ent-3,17-Dioxo-13Z-labden-15-oic acid	C20H30O4	334.45600000000013	C/C(=C/C(=O)O)CCC1C(C=O)CCC2C(C)(C)C(=O)CCC12C	InChIKey=IIXVPQNKGDRLOT-QBFSEMIESA-N	Labdane diterpenoids	Constit. of Ayapana amygdalina	Compositae	Angiosperms (dicotyledons)			C/C(=C/CO)CCC1C(CO)CCC2C(C)(C)C(O)CCC12C	CCC(C)CCC1C(C)CCC2C(C)(C)CCCC12C	20
3-Hydroxy-17-oxo-13-labden-15-oic acid; (ent-3β,8βH,13Z)-form		C20H32O4	336.4720000000001	C/C(=C/C(=O)O)CCC1C(C=O)CCC2C(C)(C)C(O)CCC12C	InChIKey=UPMMAPPZJDCFOS-QBFSEMIESA-N	Labdane diterpenoids	Constit. of Ayapana amygdalina	Compositae	Angiosperms (dicotyledons)			C/C(=C/CO)CCC1C(CO)CCC2C(C)(C)C(O)CCC12C	CCC(C)CCC1C(C)CCC2C(C)(C)CCCC12C	20
3-Hydroxy-17-oxo-13-labden-15-oic acid; (ent-3β,8βH,13Z)-form, 3-Ketone		C20H30O4	334.45600000000013	C/C(=C/C(=O)O)CCC1C(C=O)CCC2C(C)(C)C(=O)CCC12C	InChIKey=IIXVPQNKGDRLOT-QBFSEMIESA-N	Labdane diterpenoids	Constit. of Ayapana amygdalina	Compositae	Angiosperms (dicotyledons)			C/C(=C/CO)CCC1C(CO)CCC2C(C)(C)C(O)CCC12C	CCC(C)CCC1C(C)CCC2C(C)(C)CCCC12C	20
6-Hydroxy-7-oxo-8-labden-15-oic acid; (6β,13ξ)-form, 6-Ac		C22H34O5	378.5090000000002	CC(=O)OC1C(=O)C(C)=C(CCC(C)CC(=O)O)C2(C)CCCC(C)(C)C12	InChIKey=XGQQRJZRTBKBRM-UHFFFAOYSA-N	Labdane diterpenoids	Constit. of Cistus labdaniferus	Cistaceae	Angiosperms (dicotyledons)			CC1=C(CCC(C)CCO)C2(C)CCCC(C)(C)C2C(O)C1O	CCC(C)CCC1C(C)CCC2C(C)(C)CCCC12C	20
9-Hydroxy-7-oxo-13-labden-15,16-olide; (8α,9α)-form	Leopersin G	C20H30O4	334.4560000000001	CC1C(=O)CC2C(C)(C)CCCC2(C)C1(O)CCC1=CC(=O)OC1	InChIKey=WQXSVWJEQLFYJT-UHFFFAOYSA-N	Labdane diterpenoids	Constit. of Leonurus persicus	Lamiaceae	Angiosperms (dicotyledons)			CC1C(O)CC2C(C)(C)CCCC2(C)C1(O)CCC(=CCO)CO	CCC(C)CCC1C(C)CCC2C(C)(C)CCCC12C	20
9-Hydroxy-7-oxo-13-labden-16,15-olide; (8α,9α)-form	Leoheteronin E, Isoleopersin G	C20H30O4	334.4560000000001	CC1C(=O)CC2C(C)(C)CCCC2(C)C1(O)CCC1=CCOC1=O	InChIKey=NLYGLXRIIFICRO-UHFFFAOYSA-N	Labdane diterpenoids	Constit. of Leonurus heterophyllus	Lamiaceae	Angiosperms (dicotyledons)			CC=C(CO)CCC1(O)C(C)C(O)CC2C(C)(C)CCCC21C	CCC(C)CCC1C(C)CCC2C(C)(C)CCCC12C	20
13-Hydroxy-14-oxo-11-mulinen-20-oic acid; 13α-form		C20H30O4	334.45600000000013	CC(C)C1CCC2C3C=CC(C)(O)C(=O)CC3(C)CCC12C(=O)O	InChIKey=KOTAPYPBMOGEOL-UHFFFAOYSA-N	Mulinane diterpenoids	Constit. of Azorella madreporica	Umbelliferae	Angiosperms (dicotyledons)			CC(C)C1CCC2C3C=CC(C)(O)C(O)CC3(C)CCC12CO	CC1CCC2C3CCC(C(C)C)C3(C)CCC2(C)CC1	20
20-Hydroxy-13-oxo-2,6,10,14-phytatetraen-1,20-olide; (6E,10E,20ξ)-form		C20O4	304.216	[C]C([C])=[C]C(=O)[C]/C([C])=[C]/[C][C]/C([C])=[C]\[C][C]C1=[C]C(=O)O[C]1[O]	InChIKey=HKXSZCCCUPZPMV-IZKYPSLPSA-N	Phytane diterpenoids	Metab. of Bifurcaria bifurcata	Phaeophytes (brown algae)	Chromista (Stramenopiles)			[C]C([C])=CC(O)[C]/C([C])=[C]/[C][C]/C([C])=[C]\[C][C]C(=[C]CO)CO	CCC(C)CCCC(C)CCCC(C)CCCC(C)C	20
1-Hydroxy-12-oxo-2,6,14-phytatrien-19-al; (2Z,6E)-form	(6E)-10,11-Dihydro-12,19-dioxogeranylnerol	C20O3	288.217	[C][C]([C][C][C]/C([C]=O)=[C]/[C][C]/C([C])=[C]/[C][O])C(=O)[C][C]=C([C])[C]	InChIKey=LPJGXKVYNPSGEM-ORSJLRAASA-N	Phytane diterpenoids	Constit. of Milleria quinqueflora	Compositae	Angiosperms (dicotyledons)			[C]C([C])=[C][C]C(O)C([C])[C][C][C]/C(=[C]/[C][C]/C([C])=[C]/[C][O])CO	CCC(C)CCCC(C)CCCC(C)CCCC(C)C	20
1-Hydroxy-12-oxo-2,6,14-phytatrien-19-al; (2Z,6E)-form, Δ13-Isomer, 15-hydroxy	1,15-Dihydroxy-12-oxo-2,6,13-phytatrien-19-al, 10-Hydroxy-2-(6-hydroxy-4-methyl-4-hexylidene)-6,10-dimethyl-7-oxo-8-undecenal, 15-Hydroxy-12,19-dioxo-13,14-dehydro-10,11,14,15-tetrahydrogeranylnerol, 10-Formyl-2,16-dihydroxy-2,6,14-trimethyl-3,10,14-hexadecatrien-5-one	C20H32O4	336.47200000000004	C/C(=C\CO)CC/C=C(\C=O)CCCC(C)C(=O)/C=C/C(C)(C)O	InChIKey=IJNXCNLFOIXWSL-HTZKJDBISA-N	Phytane diterpenoids	Constit. of Milleria quinqueflora	Compositae	Angiosperms (dicotyledons)			C/C(=C\CO)CC/C=C(\CO)CCCC(C)C(O)/C=C/C(C)(C)O	CCC(C)CCCC(C)CCCC(C)CCCC(C)C	20
6-Hydroxy-3-oxo-7,15-pimaradien-19-oic acid; (6β,9β)-form, 9,11-Didehydro, 19→6 lactone	3-Oxo-7,9(11),15-pimaratrien-19,6-olide, Momilactone C	C20H24O3	312.40900000000005	C=CC1(C)CC=C2C(=CC3OC(=O)C4(C)C(=O)CCC2(C)C34)C1	InChIKey=FICGOSYXLWHFSP-UHFFFAOYNA-N	Pimarane diterpenoids	Constit. of the moss Pseudoleskeella papillosa	Mosses	Mosses			C=CC1(C)CC=C2C(=CCC3C2(C)CCC(O)C3(C)CO)C1	CCC1(C)CCC2C(CCC3C(C)(C)CCCC23C)C1	20
6-Hydroxy-3-oxo-7,15-pimaradien-19-oic acid; (6β,9β)-form, 19→6 Lactone	3-Oxo-7,15-pimaradien-19,6-olide, Momilactone A	C20H26O3	314.42500000000007	C=CC1(C)CCC2C(=CC3OC(=O)C4(C)C(=O)CCC2(C)C34)C1	InChIKey=MPHXYQVSOFGNEN-UHFFFAOYNA-N	Pimarane diterpenoids	Constit. of Oryza sativa and Hypnum plumaeforme	Mosses	Mosses		Phytoalexin and growth inhibitor. Allelochemical	C=CC1(C)CCC2C(=CCC3C(C)(CO)C(O)CCC23C)C1	CCC1(C)CCC2C(CCC3C(C)(C)CCCC23C)C1	20
6-Hydroxy-3-oxo-7,15-pimaradien-19-oic acid; (6β,9β)-form, 19→6 Lactone	3-Oxo-7,15-pimaradien-19,6-olide, Momilactone A	C20H26O3	314.42500000000007	C=CC1(C)CCC2C(=CC3OC(=O)C4(C)C(=O)CCC2(C)C34)C1	InChIKey=MPHXYQVSOFGNEN-UHFFFAOYNA-N	Pimarane diterpenoids	Constit. of Oryza sativa and Hypnum plumaeforme	Gramineae	Angiosperms (monocotyledons)		Phytoalexin and growth inhibitor. Allelochemical	C=CC1(C)CCC2C(=CCC3C(C)(CO)C(O)CCC23C)C1	CCC1(C)CCC2C(CCC3C(C)(C)CCCC23C)C1	20
7-Hydroxy-14-oxo-8,15-pimaradien-19-oic acid; (ent-7β)-form		C20H28O4	332.44000000000017	C=CC1(C)CCC2=C(C1=O)C(O)CC1C(C)(C(=O)O)CCCC21C	InChIKey=NGNRBINWMUQWQE-UHFFFAOYNA-N	Pimarane diterpenoids	Constit. of Acanthopanax gracilistylus	Araliaceae	Angiosperms (dicotyledons)			C=CC1(C)CCC2=C(C(O)CC3C(C)(CO)CCCC23C)C1O	CCC1(C)CCC2C(CCC3C(C)(C)CCCC23C)C1	20
9-Hydroxy-3-oxo-7,15-pimaradien-19,6-olide; (6β,9β)-form	Momilactone D	C20H26O4	330.42400000000015	C=CC1(C)CCC2(O)C(=CC3OC(=O)C4(C)C(=O)CCC2(C)C34)C1	InChIKey=CRVBITBSUGOZCJ-UHFFFAOYNA-N	Pimarane diterpenoids	Constit. of Oryza sativa roots	Gramineae	Angiosperms (monocotyledons)			C=CC1(C)CCC2(O)C(=CCC3C(C)(CO)C(O)CCC32C)C1	CCC1(C)CCC2C(CCC3C(C)(C)CCCC23C)C1	20
12-Hydroxy-3-oxo-8,11,13-podocarpatriene-13-carboxylic acid; (ent)-form		C18H22O4	302.3700000000001	CC1(C)C(=O)CCC2(C)c3cc(O)c(C(=O)O)cc3CCC12	InChIKey=LNZWVKJKDRIYFE-UHFFFAOYNA-N	Podocarpane diterpenoids	Constit. of Sandwithia guyanensis	Euphorbiaceae	Angiosperms (dicotyledons)			CC12CCC(O)C(C)(C)C1CCc1cc(CO)c(O)cc12	CC1CCC2C(CCC3C(C)(C)CCCC23C)C1	18
13-Hydroxy-7-oxo-8,11,13-podocarpatrien-18-oic acid	Podopinoic acid	C17H20O4	288.3430000000001	CC1(C(=O)O)CCCC2(C)c3ccc(O)cc3C(=O)CC12	InChIKey=NMVMLZHIMYTTQN-UHFFFAOYNA-N	Podocarpane diterpenoids	Constit. of Pinus massoniana	Pinaceae	Gymnosperms			CC1(CO)CCCC2(C)c3ccc(O)cc3C(O)CC12	CC1(C)CCCC2(C)C3CCCCC3CCC12	17
9-Hydroxy-13-oxo-8(14)-podocarpen-19-oic acid; 9α-form	Jiadifenoic acid I	C17H24O4	292.375	CC1(C(=O)O)CCCC2(C)C1CCC1=CC(=O)CCC12O	InChIKey=UFVPJTDGDMVGSU-UHFFFAOYNA-N	Podocarpane diterpenoids	Constit. of Illicium jiadifengpi	Illiciaceae	Angiosperms (dicotyledons)			CC1(CO)CCCC2(C)C1CCC1=CC(O)CCC12O	CC1(C)CCCC2(C)C3CCCCC3CCC12	17
13-Hydroxy-14-oxo-8-podocarpen-19-oic acid; 13β-form	Jiadifenoic acid P	C17H24O4	292.37500000000006	CC1(C(=O)O)CCCC2(C)C3=C(CCC12)C(=O)C(O)CC3	InChIKey=YDTCOAQCQZBFOB-UHFFFAOYNA-N	Podocarpane diterpenoids	Constit. of Illicium jiadifengpi	Illiciaceae	Angiosperms (dicotyledons)			CC1(CO)CCCC2(C)C3=C(CCC12)C(O)C(O)CC3	CC1(C)CCCC2(C)C3CCCCC3CCC12	17
3-Hydroxy-13-oxo-13,14-seco-7-abieten-14-al; (ent-3β)-form	Chloranhenryin E	C20H32O3	320.4730000000001	CC(C)C(=O)CCC1C(C=O)=CCC2C(C)(C)C(O)CCC12C	InChIKey=ZRFMUKGAYTXLJV-UHFFFAOYNA-N	Secoabietanes and secofriedoabietane diterpenoids	Constit. of Chloranthus henryi	Chloranthaceae	Angiosperms (dicotyledons)			CC(C)C(O)CCC1C(CO)=CCC2C(C)(C)C(O)CCC12C	CC(C)CCCC1C(C)CCC2C(C)(C)CCCC12C	20
3-Hydroxy-13-oxo-13,14-seco-7-abieten-14-al; (ent-3β)-form, 14-Carboxylic acid	3-Hydroxy-13-oxo-13,14-seco-7-abieten-14-oic acid, Chloranhenryin F	C20H32O4	336.4720000000001	CC(C)C(=O)CCC1C(C(=O)O)=CCC2C(C)(C)C(O)CCC12C	InChIKey=LFLBCIBJLXKFPK-UHFFFAOYNA-N	Secoabietanes and secofriedoabietane diterpenoids	Constit. of Chloranthus henryi	Chloranthaceae	Angiosperms (dicotyledons)			CC(C)C(O)CCC1C(CO)=CCC2C(C)(C)C(O)CCC12C	CC(C)CCCC1C(C)CCC2C(C)(C)CCCC12C	20
18-Hydroxy-13-oxo-13,14-seco-7-abieten-14-oic acid; (ent)-form	Chlorabietin A	C20H32O4	336.47200000000015	CC(C)C(=O)CCC1C(C(=O)O)=CCC2C(C)(CO)CCCC12C	InChIKey=ZSCLKZZESQMFRD-UHFFFAOYNA-N	Secoabietanes and secofriedoabietane diterpenoids	Constit. of Chloranthus oldhamii	Chloranthaceae	Angiosperms (dicotyledons)			CC(C)C(O)CCC1C(CO)=CCC2C(C)(CO)CCCC12C	CC(C)CCCC1C(C)CCC2C(C)(C)CCCC12C	20
18-Hydroxy-13-oxo-13,14-seco-7-abieten-14-oic acid; (ent)-form, 14-Aldehyde	18-Hydroxy-13-oxo-13,14-seco-7-abieten-14-al, Chlorabietin B	C20H32O3	320.4730000000001	CC(C)C(=O)CCC1C(C=O)=CCC2C(C)(CO)CCCC12C	InChIKey=NWQPAIPOHZPJIR-UHFFFAOYNA-N	Secoabietanes and secofriedoabietane diterpenoids	Constit. of Chloranthus oldhamii	Chloranthaceae	Angiosperms (dicotyledons)			CC(C)C(O)CCC1C(CO)=CCC2C(C)(CO)CCCC12C	CC(C)CCCC1C(C)CCC2C(C)(C)CCCC12C	20
13-Hydroxy-7-oxo-9,11-seco-8-abieten-11,14-olide; (10R,13S,14S)-form	Scuterepenin H	C20H30O4	334.4560000000001	CC(C)C1(O)CC(=O)OC1C1=CC2(C)CCCC(C)(C)C2CC1=O	InChIKey=QWNXWWLWZFRVOD-UHFFFAOYSA-N	Secoabietanes and secofriedoabietane diterpenoids	Constit. of Scutellaria repens	Lamiaceae	Angiosperms (dicotyledons)			CC(C)C(O)(CCO)C(O)C1=CC2(C)CCCC(C)(C)C2CC1O	CCC(CC1CCC2C(C)(C)CCCC2(C)C1)C(C)C	20
13-Hydroxy-9-oxo-9,10-seco-8(14)-abieten-18,10-olide; (10α,13S)-form		C20H30O4	334.4560000000001	CC(C)C1(O)C=C(CCC2C3(C)CCCC2(C)C(=O)O3)C(=O)CC1	InChIKey=MRXHCXQHTLIGHC-UHFFFAOYSA-N	Secoabietanes and secofriedoabietane diterpenoids	Constit. of Picea glehni	Pinaceae	Gymnosperms			CC(C)C1(O)C=C(CCC2C(C)(O)CCCC2(C)CO)C(O)CC1	CC(C)C1CCCC(CCC2C(C)CCCC2(C)C)C1	20
13-Hydroxy-14-oxo-3,4-seco-4(18),16-atisadien-3-oic acid; (ent-13α)-form, Me ester	Euphorneroid A	C21H30O4	346.46700000000004	C=C1CC23CCC(C(=C)C)C(C)(CCC(=O)OC)C2CC1C(O)C3=O	InChIKey=SMDPBTRFNCCDTO-UHFFFAOYNA-N	Atisane diterpenoids	Constit. of Euphorbia neriifolia	Euphorbiaceae	Angiosperms (dicotyledons)			C=C1CC23CCC(C(=C)C)C(C)(CCCO)C2CC1C(O)C3O	CCCC1(C)C(C(C)C)CCC23CCC(CC21)C(C)C3	20
14-Hydroxy-15-oxo-3,4-seco-4(18),16-atisadien-3,9-olide; (9α,14α)-form, 14-Ac	Crotobarin	C22H28O5	372.4610000000001	C=C1C(=O)C23CCC(C(=C)C)C4(C)CCC(=O)OC42CC1CC3OC(C)=O	InChIKey=GTSBYDSLDSOPCU-UHFFFAOYSA-N	Atisane diterpenoids	Constit. of Croton barorum	Euphorbiaceae	Angiosperms (dicotyledons)			C=C(C)C1CCC23C(O)CC(CC2(O)C1(C)CCCO)C(=C)C3O	CCCC1(C)C(C(C)C)CCC23CCC(CC21)C(C)C3	20
4-Hydroxy-14-oxo-3,4-seco-16-atisen-3-oic acid; (ent)-form, Et ester	Sapinsigin B	C22H34O4	362.51000000000016	C=C1CC23CCC(C(C)(C)O)C(C)(CCC(=O)OCC)C2CC1CC3=O	InChIKey=ORJRNSZTLJKITA-UHFFFAOYNA-N	Atisane diterpenoids	Constit. of Sapium insigne	Euphorbiaceae	Angiosperms (dicotyledons)			C=C1CC23CCC(C(C)(C)O)C(C)(CCCO)C2CC1CC3O	CCCC1(C)C(C(C)C)CCC23CCC(CC21)C(C)C3	20
4-Hydroxy-14-oxo-3,4-seco-16-atisen-3-oic acid; (ent)-form, Me ester	Sapinsigin A	C21H32O4	348.4830000000001	C=C1CC23CCC(C(C)(C)O)C(C)(CCC(=O)OC)C2CC1CC3=O	InChIKey=SLWSYCMIYDDHQO-UHFFFAOYNA-N	Atisane diterpenoids	Constit. of Sapium insigne	Euphorbiaceae	Angiosperms (dicotyledons)			C=C1CC23CCC(C(C)(C)O)C(C)(CCCO)C2CC1CC3O	CCCC1(C)C(C(C)C)CCC23CCC(CC21)C(C)C3	20
13-Hydroxy-14-oxo-3,4-seco-16-atisen-3,4-olide; (ent-13S)-form		C20H28O4	332.44000000000005	C=C1CC23CCC4C(C)(C)OC(=O)CCC4(C)C2CC1C(O)C3=O	InChIKey=IYAYAMDWPSWCBK-UHFFFAOYSA-N	Atisane diterpenoids	Constit. of Euphorbia fidjiana	Euphorbiaceae	Angiosperms (dicotyledons)			C=C1CC23CCC(C(C)C)C(C)(CCCO)C2CC1C(O)C3O	CCCC1(C)C(C(C)C)CCC23CCC(CC21)C(C)C3	20
4-Hydroxy-12-oxo-11,12-seco-2,6-cembradien-11,8-olide		C20H32O4	336.47200000000004	CC(=O)CCC(/C=C/C(C)(O)C/C=C/C1(C)CCC(=O)O1)C(C)C	InChIKey=NONYMPHQXUGMIU-IWFZMGPQSA-N	Cembrane diterpenoids	Constit. of Greek tobacco (Nicotiana tabacum)	Solanaceae	Angiosperms (dicotyledons)			CC(O)CCC(/C=C/C(C)(O)C/C=C/C(C)(O)CCCO)C(C)C	CCCCC(CCC(C)CCCC(C)CCC)C(C)C	20
8-Hydroxy-12-oxo-3,4-seco-4(18),9(11),13,15-cleistanthatetraen-3-oic acid; (ent-8α)-form, Me ester	Trigonochinene A	C21H28O4	344.4510000000001	C=CC1=C(C)C(=O)C=C2C1(O)CCC(C(=C)C)C2(C)CCC(=O)OC	InChIKey=ZFLNGJFWUHGMKC-UHFFFAOYSA-N	Cleistanthane and isocleistanthane diterpenoids	Constit. of Trigonostemon chinensis	Euphorbiaceae	Angiosperms (dicotyledons)			C=CC1=C(C)C(O)C=C2C1(O)CCC(C(=C)C)C2(C)CCCO	CCCC1(C)C(C(C)C)CCC2C(CC)C(C)CCC21	20
8-Hydroxy-12-oxo-3,4-seco-4(18),9(11),13,15-cleistanthatetraen-3-oic acid; (ent-8β)-form, 8-Hydroperoxide, Me ester	Trigonochinene C	C21H28O5	360.45000000000016	C=CC1=C(C)C(=O)C=C2C1(OO)CCC(C(=C)C)C2(C)CCC(=O)OC	InChIKey=OONMQCVQEOUVNN-UHFFFAOYSA-N	Cleistanthane and isocleistanthane diterpenoids	Constit. of Trigonostemon chinensis	Euphorbiaceae	Angiosperms (dicotyledons)			C=CC1=C(C)C(O)C=C2C1(O)CCC(C(=C)C)C2(C)CCCO	CCCC1(C)C(C(C)C)CCC2C(CC)C(C)CCC21	20
8-Hydroxy-12-oxo-3,4-seco-4(18),9(11),13,15-cleistanthatetraen-3-oic acid; (ent-8β)-form, Me ester	Trigonochinene B	C21H28O4	344.4510000000001	C=CC1=C(C)C(=O)C=C2C1(O)CCC(C(=C)C)C2(C)CCC(=O)OC	InChIKey=ZFLNGJFWUHGMKC-UHFFFAOYSA-N	Cleistanthane and isocleistanthane diterpenoids	Constit. of Trigonostemon chinensis	Euphorbiaceae	Angiosperms (dicotyledons)			C=CC1=C(C)C(O)C=C2C1(O)CCC(C(=C)C)C2(C)CCCO	CCCC1(C)C(C(C)C)CCC2C(CC)C(C)CCC21	20
14-Hydroxy-11-oxo-3,4-seco-8,15-isopimaradien-3,4-olide; (ent-14α)-form	Agallochaexcoerin E	C20H28O4	332.44000000000005	C=CC1(C)CC(=O)C2=C(CCC3C(C)(C)OC(=O)CCC23C)C1O	InChIKey=NIMXJYFXUBSDPY-UHFFFAOYNA-N	Isopimarane diterpenoids	Constit. of Excoecaria agallocha	Euphorbiaceae	Angiosperms (dicotyledons)			C=CC1(C)CC(O)C2=C(CCC(C(C)C)C2(C)CCCO)C1O	CCCC1(C)C(C(C)C)CCC2CC(C)(CC)CCC21	20
15-Hydroxy-20-oxo-6,7-seco-16-kaurene-6,11:7,1-diolide; (ent-11α,15α)-form		C20H24O6	360.40600000000006	C=C1C2CC3OC(=O)C4C(C)(C)CCC5OC(=O)C(C2)(C1O)C3C54C=O	InChIKey=JMIUNKRFQSRSEF-UHFFFAOYSA-N	Secokaurane diterpenoids	Constit. of Isodon rubescens and Isodon coetsa	Lamiaceae	Angiosperms (dicotyledons)			C=C1C2CC(O)C(C3(CO)C(O)CCC(C)(C)C3CO)C(CO)(C2)C1O	CC1CC2(C)CC1CCC2C1(C)CCCC(C)(C)C1C	20
15-Hydroxy-20-oxo-6,7-seco-16-kaurene-6,11:7,1-diolide; (ent-11α,15α)-form, Ac	Glaucocalactone	C22H26O7	402.44300000000015	C=C1C2CC3OC(=O)C4C(C)(C)CCC5OC(=O)C(C2)(C1OC(C)=O)C3C54C=O	InChIKey=DABPOQZSGVNAAS-UHFFFAOYSA-N	Secokaurane diterpenoids	Constit. of the leaves of Rabdosia japonica	Lamiaceae	Angiosperms (dicotyledons)			C=C1C2CC(O)C(C3(CO)C(O)CCC(C)(C)C3CO)C(CO)(C2)C1O	CC1CC2(C)CC1CCC2C1(C)CCCC(C)(C)C1C	20
15-Hydroxy-20-oxo-6,7-seco-16-kaurene-6,11:7,1-diolide; (ent-11α,15α)-form, 20-Alcohol	15,20-Dihydroxy-6,7-seco-16-kaurene-6,11:7,1-diolide	C20H26O6	362.4220000000001	C=C1C2CC3OC(=O)C4C(C)(C)CCC5OC(=O)C(C2)(C1O)C3C54CO	InChIKey=PONGDSBWCAFNBO-UHFFFAOYNA-N	Secokaurane diterpenoids	Constit. of Isodon japonicus	Lamiaceae	Angiosperms (dicotyledons)			C=C1C2CC(O)C(C3(CO)C(O)CCC(C)(C)C3CO)C(CO)(C2)C1O	CC1CC2(C)CC1CCC2C1(C)CCCC(C)(C)C1C	20
15-Hydroxy-20-oxo-6,7-seco-16-kaurene-6,11:7,1-diolide; (ent-11α,15α)-form, 6α-Alcohol (lactol)	6,11-Epoxy-6,15-dihydroxy-20-oxo-6,7-seco-16-kauren-7,1-olide	C20H26O6	362.422	C=C1C2CC3OC(O)C4C(C)(C)CCC5OC(=O)C(C2)(C1O)C3C54C=O	InChIKey=WHGXMMREJIBZPN-UHFFFAOYSA-N	Secokaurane diterpenoids	Constit. of Isodon serra	Lamiaceae	Angiosperms (dicotyledons)			C=C1C2CC(O)C(C3(CO)C(O)CCC(C)(C)C3CO)C(CO)(C2)C1O	CC1CC2(C)CC1CCC2C1(C)CCCC(C)(C)C1C	20
15-Hydroxy-20-oxo-6,7-seco-16-kaurene-6,11:7,1-diolide; (ent-11α,15α)-form, 6α-Alcohol (lactol), 15-Ac	Isodonhenrin A	C22H28O7	404.4590000000001	C=C1C2CC3OC(O)C4C(C)(C)CCC5OC(=O)C(C2)(C1OC(C)=O)C3C54C=O	InChIKey=JXRIWSKKASMDPB-UHFFFAOYSA-N	Secokaurane diterpenoids	Constit. of Isodon henryi and Isodon rubescens	Lamiaceae	Angiosperms (dicotyledons)			C=C1C2CC(O)C(C3(CO)C(O)CCC(C)(C)C3CO)C(CO)(C2)C1O	CC1CC2(C)CC1CCC2C1(C)CCCC(C)(C)C1C	20
6-Hydroxy-7-oxo-6,7-seco-16-kauren-19,6-olide; (ent-6R)-form	Gibelactol	C20H28O4	332.44	C=C1CC2(C=O)CC1CCC2C1(C)CCCC2(C)C(=O)OC(O)C21	InChIKey=AMYHFBHKPWISGG-UHFFFAOYSA-N	Secokaurane diterpenoids	Constit. of Gibberella fujikuroi	Ascomycetes	Fungi			C=C1CC2(CO)CC1CCC2C1(C)CCCC(C)(CO)C1CO	CC1CC2(C)CC1CCC2C1(C)CCCC(C)(C)C1C	20
6-Hydroxy-7-oxo-6,7-seco-16-kauren-19,6-olide; (ent-6R)-form, 7-Carboxylic acid, 6-ketone (anhydride)	6-Oxo-6,7-seco-16-kauren-19,6-olid-7-oic acid, 6,7-Seco-16-kauren-6,7,19-trioic acid 6,19-anhydride, Fujenoic acid	C20H26O5	346.42300000000006	C=C1CC2(C(=O)O)CC1CCC2C1(C)CCCC2(C)C(=O)OC(=O)C21	InChIKey=VANVHXWMIRKGSW-UHFFFAOYSA-N	Secokaurane diterpenoids	Metab. of Gibberella fujikuroi	Ascomycetes	Fungi			C=C1CC2(CO)CC1CCC2C1(C)CCCC(C)(CO)C1CO	CC1CC2(C)CC1CCC2C1(C)CCCC(C)(C)C1C	20
6-Hydroxy-7-oxo-6,7-seco-16-kauren-19,6-olide; (ent-6R)-form, 6-Ketone (anhydride)	6-Oxo-6,7-seco-16-kauren-19,6-olide, 6,7-Seco-16-kaurene-6,19-dioic acid anhydride, Fujenal, Gibberein	C20H26O4	330.42400000000004	C=C1CC2(C=O)CC1CCC2C1(C)CCCC2(C)C(=O)OC(=O)C21	InChIKey=YHGCNVZMSCSGOF-UHFFFAOYSA-N	Secokaurane diterpenoids	Metab. of Gibberella fujikuroi and Fusarium moniliforme	Ascomycetes	Fungi			C=C1CC2(CO)CC1CCC2C1(C)CCCC(C)(CO)C1CO	CC1CC2(C)CC1CCC2C1(C)CCCC(C)(C)C1C	20
6-Hydroxy-15-oxo-6,7-seco-16-kauren-7,20-olide; (ent)-form	Sculponeatin N	C20H28O4	332.44000000000005	C=C1C(=O)C23CC1CCC2C1(CCCC(C)(C)C1CO)COC3=O	InChIKey=CRJKTSIXXJOHPU-UHFFFAOYSA-N	Secokaurane diterpenoids	Constit. of Isodon sculponeatus	Lamiaceae	Angiosperms (dicotyledons)			C=C1C2CCC(C3(CO)CCCC(C)(C)C3CO)C(CO)(C2)C1O	CC1CC2(C)CC1CCC2C1(C)CCCC(C)(C)C1C	20
14-Hydroxy-12-oxo-3,4-seco-4(18),7,9(11),15-pimaratetraen-3-oic acid; (ent-14α)-form, Me ester	Trigonoheterene	C21H28O4	344.451	C=CC1(C)C(=O)C=C2C(=CCC(C(=C)C)C2(C)CCC(=O)OC)C1O	InChIKey=PIKVMTGDQLPDPG-UHFFFAOYSA-N	Pimarane diterpenoids	Constit. of Trigonostemon heterophyllus	Euphorbiaceae	Angiosperms (dicotyledons)			C=CC1(C)C(O)C=C2C(=CCC(C(=C)C)C2(C)CCCO)C1O	CCCC1(C)C(C(C)C)CCC2CC(C)(CC)CCC21	20
1-Hydroxy-4-oxo-4,5-seco-1(10),6,11(18),15-rhamnofolatetraen-5-oic acid; (6Z)-form, (5→1)-Lactone	4-Oxo-4,5-seco-1(10),6,11(18),15-rhamnofolatetraen-5,1-olide, Curcusecon B	C20H24O3	312.4090000000001	C=C(C)C1CCC(=C)C2C3=C(OC(=O)/C(C)=C/C12)C(C)CC3=O	InChIKey=RHLWSBBVSCLFDY-MDWZMJQENA-N	Rhamnofolane diterpenoids	Constit. of Jatropha curcas	Euphorbiaceae	Angiosperms (dicotyledons)			C=C(C)C1CCC(=C)C(C2=CC(C)CC2O)C1/C=C(\C)CO	CC(C)CC1C(C(C)C)CCC(C)C1C1CCC(C)C1	20
1-Hydroxy-4-oxo-4,5-seco-1(10),6,11(18),15-rhamnofolatetraen-5-oic acid; (6Z)-form, Me ester	Curcusecon C	C21H28O4	344.45100000000014	C=C(C)C1CCC(=C)C(C2=C(O)C(C)CC2=O)C1/C=C(\C)C(=O)OC	InChIKey=MSOQVSJVBDMWGJ-NTEUORMPNA-N	Rhamnofolane diterpenoids	Constit. of Jatropha curcas	Euphorbiaceae	Angiosperms (dicotyledons)			C=C(C)C1CCC(=C)C(C2=C(O)C(C)CC2O)C1/C=C(\C)CO	CC(C)CC1C(C(C)C)CCC(C)C1C1CCC(C)C1	20
2-Hydroxy-10-oxo-4,10-seco-4,13(15),17-spatatrien-12-al; (2R,13(15)Z)-form, Ac	2-Acetoxy-10-oxo-4,10-seco-4,13(15),17-spatatrien-12-al	C22O4	328.23800000000006	[C][C]1[C](OC([C])=O)[C]C(=O)[C]1[C]1[C](/C([C])=[C]\[C][C]=C([C])[C])[C][C]=C1[C]=O	InChIKey=MKCNQEVJTWJBPS-ZSOIEALJSA-N	Seco- and abeospatane diterpenoids	Constit. of Dilophus marginatus	Phaeophytes (brown algae)	Chromista (Stramenopiles)			[C][C]1C(O)[C]C(O)C1[C]1[C](/C([C])=[C]\[C][C]=C([C])[C])[C][C]=C1CO	CC(C)CCCC(C)C1CCC(C)C1C1CCCC1C	20
5-Hydroxy-10-oxo-4,10-seco-2,13(15),17-spatatrien-12-al; (4S,5R,13(15)Z)-form		C20O3	288.217	[C][C]1[C]=[C]C(=O)[C]1[C]1[C]([C]=O)[C]([O])[C][C]1/C([C])=[C]/[C][C]=C([C])[C]	InChIKey=HBKBJDDONUOQOC-NTUHNPAUSA-N	Spatane diterpenoids	Constit. of Dilophus marginatus	Phaeophytes (brown algae)	Chromista (Stramenopiles)			[C][C]1[C]=CC(O)[C]1[C]1[C](/C([C])=[C]/[C][C]=C([C])[C])[C][C]([O])C1CO	CC(C)CCCC(C)C1CCC(C)C1C1CCCC1C	20
5-Hydroxy-10-oxo-4,10-seco-2,13(15),17-spatatrien-12-al; (4S,5R,13(15)Z)-form, Ac		C22O4	328.2380000000001	[C][C]1[C]=[C]C(=O)[C]1[C]1[C]([C]=O)[C](OC([C])=O)[C][C]1/C([C])=[C]/[C][C]=C([C])[C]	InChIKey=WKQRHRZRGKPYRA-RIYZIHGNSA-N	Spatane diterpenoids	Constit. of Dilophus marginatus	Phaeophytes (brown algae)	Chromista (Stramenopiles)			[C][C]1[C]=CC(O)[C]1[C]1[C](/C([C])=[C]/[C][C]=C([C])[C])[C]C(O)C1CO	CC(C)CCCC(C)C1CCC(C)C1C1CCCC1C	20
5-Hydroxy-10-oxo-4,10-seco-2,13(15),17-spatatrien-12-al; (4S,5S,13(15)Z)-form		C20O3	288.217	[C][C]1[C]=[C]C(=O)[C]1[C]1[C]([C]=O)[C]([O])[C][C]1/C([C])=[C]/[C][C]=C([C])[C]	InChIKey=HBKBJDDONUOQOC-NTUHNPAUSA-N	Spatane diterpenoids	Constit. of Dilophus marginatus	Phaeophytes (brown algae)	Chromista (Stramenopiles)			[C][C]1[C]=CC(O)[C]1[C]1[C](/C([C])=[C]/[C][C]=C([C])[C])[C][C]([O])C1CO	CC(C)CCCC(C)C1CCC(C)C1C1CCCC1C	20
5-Hydroxy-10-oxo-4,10-seco-2,13(15),17-spatatrien-12-al; (4ξ,5ξ,13(15)Z)-form, 12-Alcohol, 5-Ac	5-Acetoxy-12-hydroxy-4,10-seco-2,13(15),17-spatatrien-10-one	C22O4	328.2380000000001	[C][C]1[C]=[C]C(=O)[C]1[C]1[C]([C][O])[C](OC([C])=O)[C][C]1/C([C])=[C]/[C][C]=C([C])[C]	InChIKey=WFGCKJINCFXINO-RIYZIHGNSA-N	Spatane diterpenoids	Isol. from Dilophus marginatus	Phaeophytes (brown algae)	Chromista (Stramenopiles)			[C][C]1[C]=CC(O)[C]1[C]1[C](/C([C])=[C]/[C][C]=C([C])[C])[C]C(O)[C]1[C][O]	CC(C)CCCC(C)C1CCC(C)C1C1CCCC1C	20
14-Hydroxy-6-oxo-5,6-seco-1(19),10,12-xenicatrien-18,17-olid-5-oic acid; (2β,3β,10E,12E)-form, 14-Hydroperoxide, Me ester		C21H30O7	394.46400000000017	C=C(CCCC(C)=O)C1C(=O)OC/C(=C/C=C/C(C)(C)OO)C1CC(=O)OC	InChIKey=DFLACMQIXGYYKQ-KTBVTQBVNA-N	Nor-, seco- and cycloxenicane diterpenoids	Constit. of a Cespitularia sp.	Octocorals	Anthozoans/Cndiarians			C=C(CCCC(C)O)C(CO)C(CCO)/C(=C\C=C\C(C)(C)O)CO	CCCCCC(C)C(C)C(CC)C(C)CCCC(C)C	20
14-Hydroxy-6-oxo-5,6-seco-1(19),10,12-xenicatrien-18,17-olid-5-oic acid; (2β,3β,10Z,12E)-form, 14-Hydroperoxide, Me ester		C21H30O7	394.46400000000017	C=C(CCCC(C)=O)C1C(=O)OC/C(=C/C=C/C(C)(C)OO)C1CC(=O)OC	InChIKey=DFLACMQIXGYYKQ-KTBVTQBVNA-N	Nor-, seco- and cycloxenicane diterpenoids	Constit. of a Cespitularia sp.	Octocorals	Anthozoans/Cndiarians			C=C(CCCC(C)O)C(CO)C(CCO)/C(=C\C=C\C(C)(C)O)CO	CCCCCC(C)C(C)C(CC)C(C)CCCC(C)C	20
16-Hydroxy-15-oxo-13-spongien-19-oic acid; 16α-form, 15-Deoxo, 16-ketone (lactone)	16-Oxo-13-spongien-19-oic acid	C20H28O4	332.4400000000001	CC1(C(=O)O)CCCC2(C)C1CCC1(C)C3=C(CCC12)C(=O)OC3	InChIKey=ZENRAMDHYOLFQK-UHFFFAOYSA-N	Isocopalane and spongiane diterpenoids	Constit. of Spongia matamata	Dictyoceratida	Demosponges			CC1(CO)CCCC2(C)C1CCC1(C)C(CO)=C(CO)CCC12	CC1CCC2C(C)(CCC3C(C)(C)CCCC32C)C1C	20
16-Hydroxy-15-oxo-13-spongien-19-oic acid; 16α-form, 16-Deoxy	15-Oxo-13-spongien-19-oic acid	C20H28O4	332.4400000000001	CC1(C(=O)O)CCCC2(C)C1CCC1(C)C3=C(CCC12)COC3=O	InChIKey=GSAAVBGTKPELAN-UHFFFAOYSA-N	Isocopalane and spongiane diterpenoids	Constit. of Spongia matamata	Dictyoceratida	Demosponges			CC1=C(CO)C2(C)CCC3C(C)(CO)CCCC3(C)C2CC1	CC1CCC2C(C)(CCC3C(C)(C)CCCC32C)C1C	20
16-Hydroxy-15-oxo-13-spongien-19-oic acid; 16α-form, 16-Ketone (lactone), 15ξ-alcohol	15-Hydroxy-16-oxo-13-spongien-19-oic acid, Spongiabutenolide A	C20H28O5	348.4390000000001	CC1(C(=O)O)CCCC2(C)C1CCC1(C)C3=C(CCC12)C(=O)OC3O	InChIKey=NEQPMYCWXBJEHW-UHFFFAOYSA-N	Isocopalane and spongiane diterpenoids	Constit. of Coscinoderma mathewsi and a Spongia sp.	Dictyoceratida	Demosponges			CC1(CO)CCCC2(C)C1CCC1(C)C(CO)=C(CO)CCC12	CC1CCC2C(C)(CCC3C(C)(C)CCCC32C)C1C	20
16-Hydroxy-15-oxo-13-spongien-19-oic acid; 16α-form, 16-Ketone (lactone), 15α-alcohol, Me ether	15-Methoxy-16-oxo-13-spongien-19-oic acid	C21H30O5	362.46600000000024	COC1OC(=O)C2=C1C1(C)CCC3C(C)(C(=O)O)CCCC3(C)C1CC2	InChIKey=APEVQNKHLPKOPW-UHFFFAOYSA-N	Isocopalane and spongiane diterpenoids	Constit. of Spongia matamata	Dictyoceratida	Demosponges			CC1(CO)CCCC2(C)C1CCC1(C)C(CO)=C(CO)CCC12	CC1CCC2C(C)(CCC3C(C)(C)CCCC32C)C1C	20
16-Hydroxy-15-oxo-13-spongien-19-oic acid; 16α-form, 16-Ketone(lactone), 15ξ-alcohol(lactol), 19-alcohol	15,19-Dihydroxy-13-spongien-16-one, Spongiabutenolide C	C20H30O4	334.456	CC1(CO)CCCC2(C)C1CCC1(C)C3=C(CCC12)C(=O)OC3O	InChIKey=LTUISNSIEXWJKN-UHFFFAOYSA-N	Isocopalane and spongiane diterpenoids	Constit. of a Spongia sp.	Dictyoceratida	Demosponges			CC1(CO)CCCC2(C)C1CCC1(C)C(CO)=C(CO)CCC12	CC1CCC2C(C)(CCC3C(C)(C)CCCC32C)C1C	20
16-Hydroxy-15-oxo-13-spongien-19-oic acid; 16α-form, Me ether	16-Methoxy-15-oxo-13-spongien-19-oic acid	C21H30O5	362.4660000000002	COC1OC(=O)C2=C1CCC1C2(C)CCC2C(C)(C(=O)O)CCCC21C	InChIKey=TVJZRHHUGFVBCQ-UHFFFAOYSA-N	Isocopalane and spongiane diterpenoids	Constit. of Spongia matamata	Dictyoceratida	Demosponges			CC1(CO)CCCC2(C)C1CCC1(C)C(CO)=C(CO)CCC12	CC1CCC2C(C)(CCC3C(C)(C)CCCC32C)C1C	20
16-Hydroxy-15-oxo-13-spongien-19-oic acid; 16β-form, 15β-Alcohol, 15,16-di-Me ether		C22H34O5	378.5090000000002	COC1OC(OC)C2=C1CCC1C2(C)CCC2C(C)(C(=O)O)CCCC21C	InChIKey=GONHLEBMRHPYFF-UHFFFAOYNA-N	Isocopalane and spongiane diterpenoids	Constit. of Spongia ceylonensis	Dictyoceratida	Demosponges			CC1(CO)CCCC2(C)C1CCC1(C)C(CO)C(CO)CCC12	CC1CCC2C(C)(CCC3C(C)(C)CCCC32C)C1C	20
16-Hydroxy-15-oxo-13-spongien-19-oic acid; 16β-form, Me ether		C21H30O5	362.4660000000002	COC1OC(=O)C2=C1CCC1C2(C)CCC2C(C)(C(=O)O)CCCC21C	InChIKey=TVJZRHHUGFVBCQ-UHFFFAOYSA-N	Isocopalane and spongiane diterpenoids	Constit. of Spongia matamata	Dictyoceratida	Demosponges			CC1(CO)CCCC2(C)C1CCC1(C)C(CO)=C(CO)CCC12	CC1CCC2C(C)(CCC3C(C)(C)CCCC32C)C1C	20
16-Hydroxy-15-oxo-13-spongien-19-oic acid; 16ξ-form	Spongiabutenolide B	C20H28O5	348.4390000000001	CC1(C(=O)O)CCCC2(C)C1CCC1(C)C3=C(CCC12)C(O)OC3=O	InChIKey=KCJOWNKHXPCAHK-UHFFFAOYSA-N	Isocopalane and spongiane diterpenoids	Constit. of a Spongia sp.	Dictyoceratida	Demosponges			CC1(CO)CCCC2(C)C1CCC1(C)C(CO)=C(CO)CCC12	CC1CCC2C(C)(CCC3C(C)(C)CCCC32C)C1C	20
16-Hydroxy-15-oxo-13-spongien-19-oic acid; 16ξ-form, 19-Alcohol	16,19-Dihydroxy-13-spongien-15-one, Spongiabutenolide D	C20H30O4	334.456	CC1(CO)CCCC2(C)C1CCC1(C)C3=C(CCC12)C(O)OC3=O	InChIKey=ZWAYWLSUNDGJQQ-UHFFFAOYSA-N	Isocopalane and spongiane diterpenoids	Constit. of a Spongia sp.	Dictyoceratida	Demosponges			CC1(CO)CCCC2(C)C1CCC1(C)C(CO)=C(CO)CCC12	CC1CCC2C(C)(CCC3C(C)(C)CCCC32C)C1C	20
6-Hydroxy-13-oxo-18-thyrsifloranoic acid; 6β-form, 6-Benzoyl	Scopadulcic acid B	C27H34O5	438.56400000000025	CC12CCC3(C1)C(CC2=O)CC(OC(=O)c1ccccc1)C1C(C)(C(=O)O)CCCC13C	InChIKey=DQBAMWXMUCSBLO-UHFFFAOYSA-N	Thyrsiflorane diterpenoids	Constit. of Scoparia dulcis	Scrophulariaceae	Angiosperms (dicotyledons)		ATPase inhibitor, antiulcer agent. Bone resorption inhibitor	CC12CCC3(C1)C(CC(O)C1C(C)(CO)CCCC13C)CC2O	CC12CCC3CCC4C(C)(C)CCCC4(C)C3(CC1)C2	20
6-Hydroxy-13-oxo-19-thyrsifloranoic acid; 6β-form, 6-Benzoyl	4-Episcopadulcic acid B, Scopadulcic acid C	C27H34O5	438.56400000000025	CC12CCC3(C1)C(CC2=O)CC(OC(=O)c1ccccc1)C1C(C)(C(=O)O)CCCC13C	InChIKey=DQBAMWXMUCSBLO-UHFFFAOYSA-N	Thyrsiflorane diterpenoids	Constit. of Scoparia dulcis	Scrophulariaceae	Angiosperms (dicotyledons)			CC12CCC3(C1)C(CC(O)C1C(C)(CO)CCCC13C)CC2O	CC12CCC3CCC4C(C)(C)CCCC4(C)C3(CC1)C2	20
13-Hydroxy-2-oxo-8,11,13-totaratrien-19-oic acid	Inumakiol C	C20H26O4	330.4240000000001	CC(C)c1c(O)ccc2c1CCC1C(C)(C(=O)O)CC(=O)CC21C	InChIKey=FIIHHPSSDWHEQS-UHFFFAOYSA-N	Totarane diterpenoids	Constit. of Podocarpus macrophyllus	Podocarpaceae	Gymnosperms			CC(C)c1c(O)ccc2c1CCC1C(C)(CO)CC(O)CC21C	CC(C)C1CCCC2C1CCC1C(C)(C)CCCC21C	20
6-Hydroxy-7-oxo-5-trachyloben-19-oic acid; ent-form, Me ester	Mitrephorone B	C21H28O4	344.4510000000001	COC(=O)C1(C)CCCC2(C)C1=C(O)C(=O)C13CC4C(CC21)C4(C)C3	InChIKey=WUHFYFZCUQRLAO-UHFFFAOYSA-N	Trachylobane diterpenoids	Constit. of Mitrephora glabra	Annonaceae	Angiosperms (dicotyledons)			CC1(CO)CCCC2(C)C1=C(O)C(O)C13CC4C(CC21)C4(C)C3	CC1(C)CCCC2(C)C1CCC13CC4C(CC12)C4(C)C3	20
3-Hydroxy-20-oxo-19-vouacapanoic acid; 3β-form, 3-Ac, Me ester	Phanginin L	C23H30O6	402.48700000000014	COC(=O)C1(C)C(OC(C)=O)CCC2(C=O)C3Cc4occc4C(C)C3CCC21	InChIKey=GRNIBGJZGWZMSB-UHFFFAOYNA-N	Cassane and vouacapane diterpenoids	Constit. of Caesalpinia sappan	Leguminosae	Angiosperms (dicotyledons)			CC1C(C=CO)=C(O)CC2C1CCC1C(C)(CO)C(O)CCC21CO	CCC1CCC2C(CCC3C(C)(C)CCCC23C)C1C	20
4-Hydroxy-19-oxo-1(9),6,13-xenicatrien-18,17-olide; (1(9)E,4S,6E,10S)-form		C20O4	304.216	[C]C([C])=[C][C][C][C]1[C]OC(=O)[C]2[C]1[C]([O])[C]/C([C])=[C]\[C]/[C]=C\2[C]=O	InChIKey=NLUMRGVTMXPWAA-UOUVAZQYSA-N	Xenicane diterpenoids	Constit. of Dictyota divaricata	Phaeophytes (brown algae)	Chromista (Stramenopiles)			[C]C([C])=[C][C][C]C(CO)C1[C]([O])[C]/C([C])=[C]\[C]/[C]=C(/CO)C1CO	CC(C)CCCC(C)C1CCC(C)CCCC(C)C1C	20
4-Hydroxy-19-oxo-1(9),6,13-xenicatrien-18,17-olide; (1(9)E,4S,6E,10S)-form, 6R,7R-Epoxide	6,7-Epoxy-4-hydroxy-19-oxo-1(9),13-xenicadien-18,17-olide	C20O5	320.2150000000001	[C]C([C])=[C][C][C][C]1[C]OC(=O)[C]2[C]1[C]([O])[C]C1([C])O[C]1[C]/[C]=C\2[C]=O	InChIKey=GKQSMVCMXQSIEG-QPEQYQDCSA-N	Xenicane diterpenoids	Constit. of Dictyota divaricata	Phaeophytes (brown algae)	Chromista (Stramenopiles)			[C]C([C])=[C][C][C]C(CO)C1[C]([O])[C]C([C])C(O)[C]/[C]=C(/CO)C1CO	CC(C)CCCC(C)C1CCC(C)CCCC(C)C1C	20
18-Hydroxy-19-oxo-1(9),6,13-xenicatrien-17,18-olide; Ac	18-Acetoxy-19-oxo-1(9),6,13-xenicatrien-17,18-olide	C22O5	344.23700000000014	[C]C(=O)O[C]1OC(=O)[C]([C][C][C]=C([C])[C])[C]2[C][C]/C([C])=[C]\[C]/[C]=C(/[C]=O)[C]12	InChIKey=LUXFGIHVUNJRSK-KSSYAZPISA-N	Xenicane diterpenoids	Constit. of Dictyota prolificans	Phaeophytes (brown algae)	Chromista (Stramenopiles)			[C]C([C])=[C][C][C]C(CO)C1[C][C]/C([C])=[C]\[C]/[C]=C(/CO)C1CO	CC(C)CCCC(C)C1CCC(C)CCCC(C)C1C	20
18-Hydroxy-19-oxo-1(9),6,13-xenicatrien-17,18-olide; 12,15-Didehydro, Ac	18-Acetoxy-19-oxo-1(9)E,6E,12E,14-xenicatetraen-17,18-olide	C22H28O5	372.4610000000002	C=C(C)/C=C\CC1C(=O)OC(OC(C)=O)C2/C(C=O)=C\C/C=C(/C)CCC12	InChIKey=NQNWKMZRJAIBCS-VZZOXLDRSA-N	Xenicane diterpenoids	Constit. of Dictyota prolificans	Phaeophytes (brown algae)	Chromista (Stramenopiles)			C=C(C)/C=C\CC(CO)C1CC/C(C)=C\C/C=C(/CO)C1CO	CC(C)CCCC(C)C1CCC(C)CCCC(C)C1C	20
4-Hydroxy-6,10(18)-pachydictyadien-13-one; (1α,4β,5β,11α)-form	Xeniolone	C20H32O2	304.47400000000005	C=C1CCC(C(C)CC(=O)CC(C)C)=CC2C1CCC2(C)O	InChIKey=KJHRLBFVXWMEIX-UHFFFAOYSA-N	Pachydictyane diterpenoids	Constit. of coral Xenia sp.	Octocorals	Anthozoans/Cndiarians			C=C1CCC(C(C)CC(O)CC(C)C)=CC2C1CCC2(C)O	CC(C)CCCC(C)C1CCC(C)C2CCC(C)C2C1	20
4-Hydroxy-6,10(18)-pachydictyadien-13-one; (1β,4α,5α,11α)-form	Isoxeniolone	C20H32O2	304.47400000000005	C=C1CCC(C(C)CC(=O)CC(C)C)=CC2C1CCC2(C)O	InChIKey=KJHRLBFVXWMEIX-UHFFFAOYSA-N	Pachydictyane diterpenoids	Constit. of Xenia sp.	Octocorals	Anthozoans/Cndiarians			C=C1CCC(C(C)CC(O)CC(C)C)=CC2C1CCC2(C)O	CC(C)CCCC(C)C1CCC(C)C2CCC(C)C2C1	20
6-Hydroxy-1(10),3-pachydictyadien-14-one; (5β,6β,11R)-form	Acutilol B	C20H32O2	304.474	CC1=CCC2=C(C)CCC(C(C)CCC(=O)C(C)C)C(O)C12	InChIKey=HXCYOOITWWXZRA-UHFFFAOYSA-N	Pachydictyane diterpenoids	Constit. of Dictyota acutiloba	Phaeophytes (brown algae)	Chromista (Stramenopiles)			CC1=CCC2=C(C)CCC(C(C)CCC(O)C(C)C)C(O)C12	CC(C)CCCC(C)C1CCC(C)C2CCC(C)C2C1	20
6-Hydroxy-3,10(18)-pachydictyadien-14-one; (1α,5β,6β,11R)-form	Dictyone	C20H32O2	304.47400000000005	C=C1CCC(C(C)CCC(=O)C(C)C)C(O)C2C(C)=CCC12	InChIKey=WRNJOWBLYXORDM-UHFFFAOYSA-N	Pachydictyane diterpenoids	Constit. of brown alga Dictyota dichotoma	Phaeophytes (brown algae)	Chromista (Stramenopiles)			C=C1CCC(C(C)CCC(O)C(C)C)C(O)C2C(C)=CCC12	CC(C)CCCC(C)C1CCC(C)C2CCC(C)C2C1	20
6-Hydroxy-3,10(18)-pachydictyadien-14-one; (1α,5β,6β,11R)-form, Ac	Dictyone acetate	C22H34O3	346.5110000000001	C=C1CCC(C(C)CCC(=O)C(C)C)C(OC(C)=O)C2C(C)=CCC12	InChIKey=AXFFMNFHSQTULA-UHFFFAOYSA-N	Pachydictyane diterpenoids	Constit. of Cystoseira myrica and Dictyota dichotoma	Phaeophytes (brown algae)	Chromista (Stramenopiles)			C=C1CCC(C(C)CCC(O)C(C)C)C(O)C2C(C)=CCC12	CC(C)CCCC(C)C1CCC(C)C2CCC(C)C2C1	20
3-Hydroxy-17-phyllocladanoic acid; (3β,16α)-form		C20H32O3	320.473	CC1(C)C(O)CCC2(C)C3CCC4CC3(CCC12)CC4C(=O)O	InChIKey=QEKFQDWHWQXURE-UHFFFAOYSA-N	Phyllocladane diterpenoids	Constit. of Callicarpa furfuraceae	Lamiaceae	Angiosperms (dicotyledons)			CC1(C)C(O)CCC2(C)C3CCC4CC3(CCC12)CC4CO	CC1CC23CCC4C(C)(C)CCCC4(C)C2CCC1C3	20
16-Hydroxy-3-phyllocladanone; 16ξ-form		C20H32O2	304.4740000000001	CC1(O)CC23CCC4C(C)(C)C(=O)CCC4(C)C2CCC1C3	InChIKey=BEHZKUOCCQYYJE-UHFFFAOYSA-N	Phyllocladane diterpenoids	Constit. of Bromelia pinguin	Bromeliaceae	Angiosperms (monocotyledons)			CC1(O)CC23CCC4C(C)(C)C(O)CCC4(C)C2CCC1C3	CC1CC23CCC4C(C)(C)CCCC4(C)C2CCC1C3	20
13-Hydroxy-16-phyllocladen-1-one; (ent)-form	Erythroxylisin A	C20H30O2	302.458	C=C1CC23CCC4C(C)(C)CCC(=O)C4(C)C2CCC1(O)C3	InChIKey=TVFWMJRRCBGWKC-UHFFFAOYSA-N	Phyllocladane diterpenoids	Constit. of Erythroxylum barbatum	Erythroxylaceae	Angiosperms (dicotyledons)			C=C1CC23CCC4C(C)(C)CCC(O)C4(C)C2CCC1(O)C3	CC1CC23CCC4C(C)(C)CCCC4(C)C2CCC1C3	20
18-Hydroxy-19,4-phytanolide; (3R,4S,7R,11R)-form	Oenotheraphytyllactone	C20H38O3	326.521	CCC(C)C1CCC(CCCC(CO)CCCC(C)C)C(=O)O1	InChIKey=NGJUXOGMXOCVHC-UHFFFAOYNA-N	Phytane diterpenoids	Constit. of Oenothera biennis	Onagraceae	Angiosperms (dicotyledons)			CCC(C)C(O)CCC(CO)CCCC(CO)CCCC(C)C	CCC(C)CCCC(C)CCCC(C)CCCC(C)C	20
1-Hydroxy-12-phytanone; 1-O-(3,7-Dimethyl-2-octenoyl)	Oxophytyl geranate	C30H56O3	464.7750000000003	C/C(=C\C(=O)OCCC(C)CCCC(C)CCCC(C)C(=O)CCC(C)C)CCCC(C)C	InChIKey=WUCOXWKZNSQXNS-HPNDGRJYNA-N	Acyclic monoterpenoids	Constit. of Mangifera indica var. Langra	Anacardiaceae	Angiosperms (dicotyledons)			CC(C)CCC(O)C(C)CCCC(C)CCCC(C)CCO	CCC(C)CCCC(C)CCCC(C)CCCC(C)C	20
1-Hydroxy-12-phytanone; 1-O-(3,7-Dimethyl-2-octenoyl)	Oxophytyl geranate	C30H56O3	464.7750000000003	C/C(=C\C(=O)OCCC(C)CCCC(C)CCCC(C)C(=O)CCC(C)C)CCCC(C)C	InChIKey=WUCOXWKZNSQXNS-HPNDGRJYNA-N	Phytane diterpenoids	Constit. of Mangifera indica var. Langra	Anacardiaceae	Angiosperms (dicotyledons)			CC(C)CCC(O)C(C)CCCC(C)CCCC(C)CCO	CCC(C)CCCC(C)CCCC(C)CCCC(C)C	20
3-Hydroxy-2-phytanone	Crassifol	C20H40O2	312.538	CC(=O)C(C)(O)CCCC(C)CCCC(C)CCCC(C)C	InChIKey=LFBNJMHVPZGSLU-UHFFFAOYSA-N	Phytane diterpenoids	Constit. of Nepeta crassifolia	Lamiaceae	Angiosperms (dicotyledons)			CC(C)CCCC(C)CCCC(C)CCCC(C)(O)C(C)O	CCC(C)CCCC(C)CCCC(C)CCCC(C)C	20
3-Hydroxy-1,4,6,10,14-phytapentaen-13-one; (3ξ,4E,6E,10E)-form	Styxenol A	C20O2	272.21799999999996	[C]C([C])=[C]C(=O)[C]/C([C])=[C]/[C][C]/C([C])=[C]/[C]=[C]/C([C])([O])[C]=[C]	InChIKey=CMEOBUBWMVWVIM-SRKGGPSLSA-N	Phytane diterpenoids	Constit. of Myrmekioderma styx	Axinellida	Demosponges		Shows moderate cytotoxicity against P-388 and A549 cell lines	[C]C([C])=CC(O)[C]/C([C])=[C]/[C][C]/C([C])=[C]/[C]=[C]/C([C])([O])[C]=[C]	CCC(C)CCCC(C)CCCC(C)CCCC(C)C	20
3-Hydroxy-1,4,6,10,14-phytapentaen-13-one; (3ξ,4E,6E,10E)-form, 14,15-Dihydro	3-Hydroxy-1,4,6,10-phytatetraen-13-one	C20H32O2	304.474	C=CC(C)(O)/C=C/C=C(\C)CC/C=C(\C)CC(=O)CC(C)C	InChIKey=BWVYDPUDOCVKRW-SRKGGPSLSA-N	Phytane diterpenoids	Isol. from Myrmekioderma styx	Axinellida	Demosponges		Toxin lethal to brine shrimp. Histamine release agent	C=CC(C)(O)/C=C/C=C(\C)CC/C=C(\C)CC(O)CC(C)C	CCC(C)CCCC(C)CCCC(C)CCCC(C)C	20
3-Hydroxy-1,4,6,11,14-phytapentaen-13-one; (3ξ,6E,6E,11Z)-form		C20O2	272.21799999999996	[C]C([C])=[C]C(=O)/[C]=C(\[C])[C][C][C]/C([C])=[C]/[C]=[C]/C([C])([O])[C]=[C]	InChIKey=VIRYEZHLSRFWIZ-MVWFDFBISA-N	Phytane diterpenoids	Constit. of Myrmekioderma styx	Axinellida	Demosponges		Toxin lethal to brine shrimp	[C]C([C])=CC(O)/[C]=C(\[C])[C][C][C]/C([C])=[C]/[C]=[C]/C([C])([O])[C]=[C]	CCC(C)CCCC(C)CCCC(C)CCCC(C)C	20
7-Hydroxy-1,3,5,10,14-phytapentaen-13-one; (3E,5E,10E)-form		C20O2	272.21799999999996	[C]C([C])=[C]C(=O)[C]/C([C])=[C]\[C][C]C([C])([O])/[C]=[C]/[C]=C(/[C])[C]=[C]	InChIKey=WUHOVSGGPXLETP-LIHOFNHFSA-N	Phytane diterpenoids	Constit. of the marine sponge Didiscus sp.	Axinellida	Demosponges			[C]C([C])=CC(O)[C]/C([C])=[C]\[C][C]C([C])([O])/[C]=[C]/[C]=C(/[C])[C]=[C]	CCC(C)CCCC(C)CCCC(C)CCCC(C)C	20
7-Hydroxy-1,3,5,10,14-phytapentaen-13-one; (3E,5E,10E)-form, 13-Deoxo, Et ether	7-Ethoxy-1,3,5,10,14-phytapentaene, 7-Ethoxy-3,7,11,15-tetramethyl-1,3,5,10,14-hexadecapentaene	C22O	280.241	[C][C]OC([C])([C][C]/[C]=C([C])\[C]=[C]\[C]=C([C])[C])/[C]=[C]/[C]=C(/[C])[C]=[C]	InChIKey=AGLKFHXDRQEVDE-YVLIATRZSA-N	Phytane diterpenoids	Constit. of the marine sponge Didiscus sp.	Axinellida	Demosponges			[C]C([C])=[C]/[C]=[C]/C([C])=[C]\[C][C]C([C])(O)/[C]=[C]/[C]=C(/[C])[C]=[C]	CCC(C)CCCC(C)CCCC(C)CCCC(C)C	20
7-Hydroxy-1,3,5,10,14-phytapentaen-13-one; (3E,5E,10E)-form, Et ether	7-Ethoxy-1,3,5,10,14-phytapentaen-13-one	C22O2	296.24	[C][C]OC([C])([C][C]/[C]=C(/[C])[C]C(=O)[C]=C([C])[C])/[C]=[C]/[C]=C(/[C])[C]=[C]	InChIKey=AZJSAFAWMUUZHG-TYOPZSDCSA-N	Phytane diterpenoids	Constit. of the marine sponge Didiscus sp.	Axinellida	Demosponges			[C]C([C])=[C]C(O)C/C([C])=[C]\[C][C]C([C])(O)/[C]=[C]/[C]=C(/[C])[C]=[C]	CCC(C)CCCC(C)CCCC(C)CCCC(C)C	20
7-Hydroxy-1,3,5,10,14-phytapentaen-13-one; (3Z,5E,10E)-form		C20O2	272.21799999999996	[C]C([C])=[C]C(=O)[C]/C([C])=[C]\[C][C]C([C])([O])/[C]=[C]/[C]=C(/[C])[C]=[C]	InChIKey=WUHOVSGGPXLETP-LIHOFNHFSA-N	Phytane diterpenoids	Constit. of the marine sponge Didiscus sp.	Axinellida	Demosponges			[C]C([C])=CC(O)[C]/C([C])=[C]\[C][C]C([C])([O])/[C]=[C]/[C]=C(/[C])[C]=[C]	CCC(C)CCCC(C)CCCC(C)CCCC(C)C	20
7-Hydroxy-1,3,5,10,14-phytapentaen-13-one; (3Z,5E,10E)-form, 13-Deoxy, Et ether		C22O	280.241	[C][C]OC([C])([C][C]/[C]=C([C])\[C]=[C]\[C]=C([C])[C])/[C]=[C]/[C]=C(/[C])[C]=[C]	InChIKey=AGLKFHXDRQEVDE-YVLIATRZSA-N	Phytane diterpenoids	Constit. of the marine sponge Didiscus sp.	Axinellida	Demosponges			[C]C([C])=[C]/[C]=[C]/C([C])=[C]\[C][C]C([C])(O)/[C]=[C]/[C]=C(/[C])[C]=[C]	CCC(C)CCCC(C)CCCC(C)CCCC(C)C	20
7-Hydroxy-1,3,5,10,14-phytapentaen-13-one; (3Z,5E,10E)-form, Et ether		C22O2	296.24	[C][C]OC([C])([C][C]/[C]=C(/[C])[C]C(=O)[C]=C([C])[C])/[C]=[C]/[C]=C(/[C])[C]=[C]	InChIKey=AZJSAFAWMUUZHG-TYOPZSDCSA-N	Phytane diterpenoids	Constit. of the marine sponge Didiscus sp.	Axinellida	Demosponges			[C]C([C])=[C]C(O)C/C([C])=[C]\[C][C]C([C])(O)/[C]=[C]/[C]=C(/[C])[C]=[C]	CCC(C)CCCC(C)CCCC(C)CCCC(C)C	20
1-Hydroxy-2,6,10,14-phytatetraen-19-al; (2E,6E,10E)-form	Launine M	C20O2	272.21799999999996	[C]C([C])=[C][C][C]/C([C])=[C]/[C][C]/C([C]=O)=[C]\[C][C]/C([C])=[C]/[C][O]	InChIKey=UTAVBGGBRAIRGN-SAFPOKFTSA-N	Phytane diterpenoids	Constit. of Croton laui	Euphorbiaceae	Angiosperms (dicotyledons)			[C]C([C])=[C][C][C]/C([C])=[C]/[C][C]/C(=[C]\[C][C]/C([C])=[C]/[C][O])CO	CCC(C)CCCC(C)CCCC(C)CCCC(C)C	20
16-Hydroxy-2,6,10,14-phytatetraene-1,19-dioic acid; (2Z,6E,10Z,14E)-form		C20H30O5	350.4550000000001	C/C(=C/C(=O)O)CC/C=C(/CC/C=C(\C)CC/C=C(\C)CO)C(=O)O	InChIKey=FGJWXLZRPBWZLH-UJFCRZRJSA-N	Phytane diterpenoids	Constit. of Eremophila exilifolia	Myoporaceae	Angiosperms (dicotyledons)			C/C(=C/CO)CC/C=C(\CO)CC/C=C(\C)CC/C=C(\C)CO	CCC(C)CCCC(C)CCCC(C)CCCC(C)C	20
16-Hydroxy-2,6,10,14-phytatetraene-1,19-dioic acid; (2Z,6E,10Z,14E)-form, 16-Aldehyde	16-Oxo-2,6,10,14-phytatetraene-1,19-dioic acid	C20H28O5	348.4390000000001	C/C(=C/C(=O)O)CC/C=C(/CC/C=C(\C)CC/C=C(\C)C=O)C(=O)O	InChIKey=JDJKAUSVESMORO-UJFCRZRJSA-N	Phytane diterpenoids	Constit. of Eremophila exilifolia	Myoporaceae	Angiosperms (dicotyledons)			C/C(=C/CO)CC/C=C(\CO)CC/C=C(\C)CC/C=C(\C)CO	CCC(C)CCCC(C)CCCC(C)CCCC(C)C	20
16-Hydroxy-2,6,10,14-phytatetraene-1,19-dioic acid; (2Z,6E,10Z,14Z)-form		C20H30O5	350.4550000000001	C/C(=C/C(=O)O)CC/C=C(/CC/C=C(\C)CC/C=C(\C)CO)C(=O)O	InChIKey=FGJWXLZRPBWZLH-UJFCRZRJSA-N	Phytane diterpenoids	Constit. of Eremophila exilifolia	Myoporaceae	Angiosperms (dicotyledons)			C/C(=C/CO)CC/C=C(\CO)CC/C=C(\C)CC/C=C(\C)CO	CCC(C)CCCC(C)CCCC(C)CCCC(C)C	20
1-Hydroxy-2,6,11(18),14-phytatetraene-10,13-dione; (2E,6E)-form		C20O3	288.217	[C]C([C])=[C]C(=O)[C]C(=[C])C(=O)[C][C]/C([C])=[C]/[C][C]/C([C])=[C]/[C][O]	InChIKey=KCBUEVHZHDNVJS-WPNGSOMFSA-N	Phytane diterpenoids	Constit. of Bifurcaria bifurcata	Phaeophytes (brown algae)	Chromista (Stramenopiles)			[C]C([C])=CC(O)[C]C(=[C])C(O)[C][C]/C([C])=[C]/[C][C]/C([C])=[C]/[C][O]	CCC(C)CCCC(C)CCCC(C)CCCC(C)C	20
1-Hydroxy-2,7(19),10,14-phytatetraene-6,13-dione; (2E,10E)-form		C20O3	288.217	[C]C([C])=[C]C(=O)[C]/C([C])=[C]/[C][C]C(=[C])C(=O)[C][C]/C([C])=[C]/[C][O]	InChIKey=QFUAYNMUBFLHQN-UPVCKODDSA-N	Phytane diterpenoids	Constit. of Bifurcaria bifurcata	Phaeophytes (brown algae)	Chromista (Stramenopiles)			[C]C([C])=CC(O)[C]/C([C])=[C]/[C][C]C(=[C])C(O)[C][C]/C([C])=[C]/[C][O]	CCC(C)CCCC(C)CCCC(C)CCCC(C)C	20
1-Hydroxy-2,6,10,14-phytatetraen-19-oic acid; (2E,6E,10E)-form	Geranylgeraniol-19-oic acid	C20O3	288.217	[C]C([C])=[C][C][C]/C([C])=[C]\[C][C]/C(=[C]/[C][C]/C([C])=[C]\[C][O])C([O])=O	InChIKey=ZYWHCDRAABRVKM-PXULDXAZSA-N	Phytane diterpenoids	Constit. of Conyza pyrifolia	Compositae	Angiosperms (dicotyledons)			[C]C([C])=[C][C][C]/C([C])=[C]\[C][C]/C(=[C]/[C][C]/C([C])=[C]\[C][O])CO	CCC(C)CCCC(C)CCCC(C)CCCC(C)C	20
1-Hydroxy-2,6,10,14-phytatetraen-19-oic acid; (2E,6E,10E)-form, Me ether		C21O3	300.228	[C]O[C]/[C]=C(/[C])[C][C]/[C]=C(/[C][C]/[C]=C(/[C])[C][C][C]=C([C])[C])C([O])=O	InChIKey=PSFGNZBYXOCWDG-UYQYTRBDSA-N	Phytane diterpenoids	Constit. of Conyza pyrifolia	Compositae	Angiosperms (dicotyledons)			[C]C([C])=[C][C][C]/C([C])=[C]\[C][C]/C(=[C]/[C][C]/C([C])=[C]\CO)CO	CCC(C)CCCC(C)CCCC(C)CCCC(C)C	20
1-Hydroxy-2,6,10,14-phytatetraen-19-oic acid; (2E,6Z,10E)-form, Ac	Dichroditerpene A	C22O4	328.23800000000006	[C]C(=O)O[C]/[C]=C(\[C])[C][C]/[C]=C(\[C][C]/[C]=C(\[C])[C][C][C]=C([C])[C])C([O])=O	InChIKey=VJGVQGIETYWOJI-ZFUFEASSSA-N	Phytane diterpenoids	Constit. of Dichrocephala integrifolia	Compositae	Angiosperms (dicotyledons)			[C]C([C])=[C][C][C]/C([C])=[C]/[C][C]/C(=[C]\[C][C]/C([C])=[C]/CO)CO	CCC(C)CCCC(C)CCCC(C)CCCC(C)C	20
1-Hydroxy-2,6,10,14-phytatetraen-19-oic acid; (2Z,6Z,10E)-form		C20O3	288.217	[C]C([C])=[C][C][C]/C([C])=[C]\[C][C]/C(=[C]/[C][C]/C([C])=[C]\[C][O])C([O])=O	InChIKey=ZYWHCDRAABRVKM-PXULDXAZSA-N	Phytane diterpenoids	Constit. of Mikania congesta	Compositae	Angiosperms (dicotyledons)			[C]C([C])=[C][C][C]/C([C])=[C]\[C][C]/C(=[C]/[C][C]/C([C])=[C]\[C][O])CO	CCC(C)CCCC(C)CCCC(C)CCCC(C)C	20
1-Hydroxy-2,6,10,14-phytatetraen-19-oic acid; (2Z,6Z,10E)-form, Ac		C22O4	328.23800000000006	[C]C(=O)O[C]/[C]=C(/[C])[C][C]/[C]=C(/[C][C]/[C]=C(/[C])[C][C][C]=C([C])[C])C([O])=O	InChIKey=VJGVQGIETYWOJI-VONTVLGESA-N	Phytane diterpenoids	Constit. of Mikania congesta	Compositae	Angiosperms (dicotyledons)			[C]C([C])=[C][C][C]/C([C])=[C]\[C][C]/C(=[C]/[C][C]/C([C])=[C]\CO)CO	CCC(C)CCCC(C)CCCC(C)CCCC(C)C	20
3-Hydroxy-1,6,10,14-phytatetraen-16-oic acid; (3S,6E,10E,14E)-form, 3-O-[β-D-Glucopyranosyl(1→2)-D-glucopyranoside]	Capsianoside IV, Capsianside IV	C32H52O13	644.7550000000003	C=CC(C)(CC/C=C(\C)CC/C=C(\C)CC/C=C(\C)C(=O)O)OC1OC(CO)C(O)C(O)C1OC1OC(CO)C(O)C(O)C1O	InChIKey=JZULENLOKOXFRW-MZKRGWHTSA-N	Phytane diterpenoids	Constit. of Capsicum annuum	Solanaceae	Angiosperms (dicotyledons)			C=CC(C)(O)CC/C=C(\C)CC/C=C(\C)CC/C=C(\C)CO	CCC(C)CCCC(C)CCCC(C)CCCC(C)C	20
3-Hydroxy-1,6,10,14-phytatetraen-19,9-olide	Geranyllinalol-19,9-olide	C20O3	288.217	[C]C([C])=[C][C][C]/C([C])=[C]\[C]1[C]/C(=[C]/[C][C]C([C])([O])[C]=[C])C(=O)O1	InChIKey=AYKMUWWDCKYTDG-GKYFZLPGSA-N	Phytane diterpenoids	Constit. of Baccharis pteronioides	Compositae	Angiosperms (dicotyledons)			[C]C([C])=[C][C][C]/C([C])=[C]\C(O)[C]/C(=[C]/[C][C]C([C])([O])[C]=[C])CO	CCC(C)CCCC(C)CCCC(C)CCCC(C)C	20
20-Hydroxy-2,6,10,14-phytatetraen-1,20-olide; (6E,10E,20ξ)-form		C20O3	288.217	[C]C([C])=[C][C][C]/C([C])=[C]/[C][C]/C([C])=[C]/[C][C]C1=[C]C(=O)O[C]1[O]	InChIKey=PIXFCAZUXWJXKB-JTCWOHKRNA-N	Phytane diterpenoids	Constit. of Metaporana sericosepala	Convolvulaceae	Angiosperms (dicotyledons)			[C]C([C])=[C][C][C]/C([C])=[C]/[C][C]/C([C])=[C]/[C][C]C(=[C]CO)CO	CCC(C)CCCC(C)CCCC(C)CCCC(C)C	20
16-Hydroxy-2,6,10,14-phytatetraen-1,20-olid-18-oic acid; (6E,10E,14Z)-form	(10E)-16-Hydroxygutiesolbriolide	C20H28O5	348.43900000000014	C/C(=C\CC/C(=C/CC/C(C)=C/CCC1=CC(=O)OC1)C(=O)O)CO	InChIKey=ADBUIFPZNQVMPU-IOEUMVETSA-N	Phytane diterpenoids	Constit. of Gutierrezia solbrigii	Compositae	Angiosperms (dicotyledons)			C/C(=C\CC/C(=C/CC/C(C)=C/CCC(=CCO)CO)CO)CO	CCC(C)CCCC(C)CCCC(C)CCCC(C)C	20
16-Hydroxy-2,6,10,14-phytatetraen-1,20-olid-18-oic acid; (6E,10Z,14Z)-form	16-Hydroxygutiesolbriolide	C20H28O5	348.43900000000014	C/C(=C\CC/C(=C/CC/C(C)=C/CCC1=CC(=O)OC1)C(=O)O)CO	InChIKey=ADBUIFPZNQVMPU-IOEUMVETSA-N	Phytane diterpenoids	Constit. of Gutierrezia solbrigii	Compositae	Angiosperms (dicotyledons)			C/C(=C\CC/C(=C/CC/C(C)=C/CCC(=CCO)CO)CO)CO	CCC(C)CCCC(C)CCCC(C)CCCC(C)C	20
16-Hydroxy-2,6,10,14-phytatetraen-1,20-olid-18-oic acid; (6E,10Z,14Z)-form, Ac	16-Acetoxygutiesolbriolide	C22H30O6	390.47600000000017	CC(=O)OC/C(C)=C/CC/C(=C/CC/C(C)=C/CCC1=CC(=O)OC1)C(=O)O	InChIKey=RTVZIYCFNOJLDA-DHRWADLUSA-N	Phytane diterpenoids	Constit. of Gutierrezia solbrigii	Compositae	Angiosperms (dicotyledons)			C/C(=C\CC/C(=C/CC/C(C)=C/CCC(=CCO)CO)CO)CO	CCC(C)CCCC(C)CCCC(C)CCCC(C)C	20
16-Hydroxy-2,6,10,14-phytatetraen-20,1-olid-18-oic acid; (6E,10Z)-form	16-Hydroxyisogutiesolbriolide	C20H28O5	348.4390000000001	C/C(=C/CCC1=CCOC1=O)CC/C=C(\CC/C=C(\C)CO)C(=O)O	InChIKey=PBCSYPQMDFCIIL-HLIPLHQKSA-N	Phytane diterpenoids	Constit. of Gutierrezia solbrigii	Compositae	Angiosperms (dicotyledons)			CC=C(CO)CC/C=C(/C)CC/C=C(/CO)CC/C=C(\C)CO	CCC(C)CCCC(C)CCCC(C)CCCC(C)C	20
16-Hydroxy-2,6,10,14-phytatetraen-20,1-olid-18-oic acid; (6E,10Z)-form, Ac	17-Acetoxyisogutiesolbriolide	C22H30O6	390.47600000000017	CC(=O)OC/C(C)=C/CC/C(=C\CC/C(C)=C\CCC1=CCOC1=O)C(=O)O	InChIKey=XWTBRAOLUUAYOO-AJTYADJXSA-N	Phytane diterpenoids	Constit. of Gutierrezia solbrigii	Compositae	Angiosperms (dicotyledons)			CC=C(CO)CC/C=C(/C)CC/C=C(/CO)CC/C=C(\C)CO	CCC(C)CCCC(C)CCCC(C)CCCC(C)C	20
3-Hydroxy-1,6,10,14-phytatetraen-12-one; (6E,10E)-form	12-Oxogeranyllinalool	C20O2	272.21799999999996	[C]C([C])=[C][C]C(=O)/C([C])=[C]\[C][C]/C([C])=[C]\[C][C]C([C])([O])[C]=[C]	InChIKey=OYZWOAWFLZSHEG-WHYMJUELSA-N	Phytane diterpenoids	Constit. of Helichrysum krebsianum	Compositae	Angiosperms (dicotyledons)			[C]C([C])=[C]CC(O)/C([C])=[C]\[C][C]/C([C])=[C]\[C][C]C([C])([O])[C]=[C]	CCC(C)CCCC(C)CCCC(C)CCCC(C)C	20
3-Hydroxy-1,6,10,14-phytatetraen-12-one; (6E,10E)-form, 10,11-Dihydro	3-Hydroxy-1,6,14-phytatrien-12-one, 14-Hydroxy-2,6,10,14-tetramethyl-2,10,15-hexadecatrien-5-one, 12-Oxo-10,11-dihydrogeranyllinalol	C20O2	272.21799999999996	[C][C]([C][C][C]/C([C])=[C]\[C][C]C([C])([O])[C]=[C])C(=O)[C][C]=C([C])[C]	InChIKey=ZDDXFQXJFFBYPQ-BOPFTXTBSA-N	Phytane diterpenoids	Isol. from Helichrysum oreophilum	Compositae	Angiosperms (dicotyledons)			[C]C([C])=[C][C]C(O)C([C])[C][C][C]/C([C])=[C]\[C][C]C([C])([O])[C]=[C]	CCC(C)CCCC(C)CCCC(C)CCCC(C)C	20
1-Hydroxy-2,6,10-phytatrien-13-one; (2E,6E,10E)-form		C20H34O2	306.49	C/C(=C\CO)CC/C=C(\C)CC/C=C(\C)CC(=O)CC(C)C	InChIKey=OMLCVLLJDMSGPQ-GDVLXBNMSA-N	Phytane diterpenoids	Constit. of Bifurcaria bifurcata	Phaeophytes (brown algae)	Chromista (Stramenopiles)			C/C(=C\CO)CC/C=C(\C)CC/C=C(\C)CC(O)CC(C)C	CCC(C)CCCC(C)CCCC(C)CCCC(C)C	20
15-Hydroxy-2-phyten-1,5-olide; Ac		C22H38O4	366.5420000000001	CC(=O)OC(C)(C)CCCC(C)CCCC(C)CC1CC(C)=CC(=O)O1	InChIKey=SKZOHFSPGLBGJP-UHFFFAOYNA-N	Phytane diterpenoids	Constit. of Scleronephthya gracillimum	Octocorals	Anthozoans/Cndiarians			CC(CCCC(C)CC(O)CC(C)CCO)CCCC(C)(C)O	CCC(C)CCCC(C)CCCC(C)CCCC(C)C	20
20-Hydroxy-2-phyten-1,20-olide	Cacospongionolide C	C20H36O3	324.505	CC(C)CCCC(C)CCCC(C)CCCC1=CC(=O)OC1O	InChIKey=IRNGMDLJKPYZSX-UHFFFAOYSA-N	Phytane diterpenoids	Constit. of Fasciospongia cavernosa and Caulerpa taxifolia	Chlorophytes (green algae)	Chlorophytes (green algae)		Toxic to brine shrimp	CC(C)CCCC(C)CCCC(C)CCCC(=CCO)CO	CCC(C)CCCC(C)CCCC(C)CCCC(C)C	20
20-Hydroxy-2-phyten-1,20-olide	Cacospongionolide C	C20H36O3	324.505	CC(C)CCCC(C)CCCC(C)CCCC1=CC(=O)OC1O	InChIKey=IRNGMDLJKPYZSX-UHFFFAOYSA-N	Phytane diterpenoids	Constit. of Fasciospongia cavernosa and Caulerpa taxifolia	Dictyoceratida	Demosponges		Toxic to brine shrimp	CC(C)CCCC(C)CCCC(C)CCCC(=CCO)CO	CCC(C)CCCC(C)CCCC(C)CCCC(C)C	20
8-Hydroxy-9(11),15-pimaradiene-3,12-dione; (ent-8β)-form		C20H28O3	316.44100000000003	C=CC1(C)CC2(O)CCC3C(C)(C)C(=O)CCC3(C)C2=CC1=O	InChIKey=VCOJIWBJRQDAQQ-UHFFFAOYSA-N	Pimarane diterpenoids	Constit. of Stillingia sanguinolenta	Euphorbiaceae	Angiosperms (dicotyledons)			C=CC1(C)CC2(O)CCC3C(C)(CCC(O)C3(C)C)C2=CC1O	CCC1(C)CCC2C(CCC3C(C)(C)CCCC23C)C1	20
7-Hydroxy-8(14),15-pimaradien-19-oic acid; (ent-7α)-form		C20H30O3	318.45700000000005	C=CC1(C)C=C2C(O)CC3C(C)(C(=O)O)CCCC3(C)C2CC1	InChIKey=PLKOJNUQWAKPNC-UHFFFAOYSA-N	Pimarane diterpenoids	Constit. of Aralia cordata	Araliaceae	Angiosperms (dicotyledons)			C=CC1(C)C=C2C(O)CC3C(C)(CO)CCCC3(C)C2CC1	CCC1(C)CCC2C(CCC3C(C)(C)CCCC23C)C1	20
7-Hydroxy-8(14),15-pimaradien-19-oic acid; (ent-7α)-form, Me ether		C21H32O3	332.4840000000001	C=CC1(C)C=C2C(OC)CC3C(C)(C(=O)O)CCCC3(C)C2CC1	InChIKey=IOJHDGIWGJXOQF-UHFFFAOYNA-N	Pimarane diterpenoids	Constit. of Aralia dumetorum	Araliaceae	Angiosperms (dicotyledons)			C=CC1(C)C=C2C(O)CC3C(C)(CO)CCCC3(C)C2CC1	CCC1(C)CCC2C(CCC3C(C)(C)CCCC23C)C1	20
7-Hydroxy-8(14),15-pimaradien-19-oic acid; (ent-7β)-form		C20H30O3	318.45700000000005	C=CC1(C)C=C2C(O)CC3C(C)(C(=O)O)CCCC3(C)C2CC1	InChIKey=PLKOJNUQWAKPNC-UHFFFAOYSA-N	Pimarane diterpenoids	Constit. of Aralia cordata	Araliaceae	Angiosperms (dicotyledons)			C=CC1(C)C=C2C(O)CC3C(C)(CO)CCCC3(C)C2CC1	CCC1(C)CCC2C(CCC3C(C)(C)CCCC23C)C1	20
7-Hydroxy-8(14),15-pimaradien-19-oic acid; (ent-7β)-form, 7-Ketone	7-Oxo-8(14),15-pimaradien-19-oic acid	C20H28O3	316.4410000000001	C=CC1(C)C=C2C(=O)CC3C(C)(C(=O)O)CCCC3(C)C2CC1	InChIKey=TWQIAJPCUCIDQX-UHFFFAOYSA-N	Pimarane diterpenoids	Constit. of Aralia cordata and Acanthopanax gracilistylus	Araliaceae	Angiosperms (dicotyledons)		Inhibits ornithine decarboxylase activity	C=CC1(C)C=C2C(O)CC3C(C)(CO)CCCC3(C)C2CC1	CCC1(C)CCC2C(CCC3C(C)(C)CCCC23C)C1	20
7-Hydroxy-8,15-pimaradien-19-oic acid; (ent-7α)-form		C20H30O3	318.45700000000016	C=CC1(C)CCC2=C(C1)C(O)CC1C(C)(C(=O)O)CCCC21C	InChIKey=KGMTWVMCJHFASE-UHFFFAOYSA-N	Pimarane diterpenoids	Isol. from Mikania triangularis	Compositae	Angiosperms (dicotyledons)			C=CC1(C)CCC2=C(C1)C(O)CC1C(C)(CO)CCCC21C	CCC1(C)CCC2C(CCC3C(C)(C)CCCC23C)C1	20
7-Hydroxy-8,15-pimaradien-19-oic acid; (ent-7α)-form, 7-Ketone	7-Oxo-8,15-pimaradien-19-oic acid	C20H28O3	316.44100000000014	C=CC1(C)CCC2=C(C1)C(=O)CC1C(C)(C(=O)O)CCCC21C	InChIKey=MKABKMLRRKPPCP-UHFFFAOYSA-N	Pimarane diterpenoids	Constit. of Helianthus strumosus	Compositae	Angiosperms (dicotyledons)			C=CC1(C)CCC2=C(C1)C(O)CC1C(C)(CO)CCCC21C	CCC1(C)CCC2C(CCC3C(C)(C)CCCC23C)C1	20
7-Hydroxy-8,15-pimaradien-19-oic acid; (ent-7α)-form, 7-Ketone, 19-alcohol	19-Hydroxy-8,15-pimaradien-7-one	C20H30O2	302.4580000000001	C=CC1(C)CCC2=C(C1)C(=O)CC1C(C)(CO)CCCC21C	InChIKey=RHHDYRYEKCMQOM-UHFFFAOYSA-N	Pimarane diterpenoids	Constit. of Senecio hypochoerideus	Compositae	Angiosperms (dicotyledons)			C=CC1(C)CCC2=C(C1)C(O)CC1C(C)(CO)CCCC21C	CCC1(C)CCC2C(CCC3C(C)(C)CCCC23C)C1	20
7-Hydroxy-8,15-pimaradien-19-oic acid; (ent-7β)-form		C20H30O3	318.45700000000016	C=CC1(C)CCC2=C(C1)C(O)CC1C(C)(C(=O)O)CCCC21C	InChIKey=KGMTWVMCJHFASE-UHFFFAOYSA-N	Pimarane diterpenoids	Constit. of Mikania triangularis	Compositae	Angiosperms (dicotyledons)			C=CC1(C)CCC2=C(C1)C(O)CC1C(C)(CO)CCCC21C	CCC1(C)CCC2C(CCC3C(C)(C)CCCC23C)C1	20
14-Hydroxy-7,15-pimaradien-19-oic acid; (ent-14α)-form, Me ether		C21H32O3	332.4840000000001	C=CC1(C)CCC2C(=CCC3C(C)(C(=O)O)CCCC23C)C1OC	InChIKey=OLRHBEUGGZATDO-UHFFFAOYNA-N	Pimarane diterpenoids	Constit. of Aralia dumetorum	Araliaceae	Angiosperms (dicotyledons)			C=CC1(C)CCC2C(=CCC3C(C)(CO)CCCC23C)C1O	CCC1(C)CCC2C(CCC3C(C)(C)CCCC23C)C1	20
14-Hydroxy-7,15-pimaradien-19-oic acid; (ent-14β)-form, 9,11-Didehydro	14-Hydroxy-7,9(11),15-pimaratrien-19-oic acid	C20H28O3	316.44100000000003	C=CC1(C)CC=C2C(=CCC3C(C)(C(=O)O)CCCC23C)C1O	InChIKey=DKGWPQSYQWSJCI-UHFFFAOYNA-N	Pimarane diterpenoids	Constit. of Aralia dumetorum	Araliaceae	Angiosperms (dicotyledons)			C=CC1(C)CC=C2C(=CCC3C(C)(CO)CCCC23C)C1O	CCC1(C)CCC2C(CCC3C(C)(C)CCCC23C)C1	20
3-Hydroxy-8,15-pimaradien-7-one; (ent-3β)-form		C20H30O2	302.458	C=CC1(C)CCC2=C(C1)C(=O)CC1C2(C)CCC(O)C1(C)C	InChIKey=WCCSCYNITLVVJD-UHFFFAOYNA-N	Pimarane diterpenoids	Constit. of Aldama discolor	Compositae	Angiosperms (dicotyledons)			C=CC1(C)CCC2=C(C1)C(O)CC1C2(C)CCC(O)C1(C)C	CCC1(C)CCC2C(CCC3C(C)(C)CCCC23C)C1	20
7-Hydroxy-8,15-pimaradien-14-one; 7β-form		C20H30O2	302.4580000000001	C=CC1(C)CCC2=C(C1=O)C(O)CC1C(C)(C)CCCC21C	InChIKey=QEJQGPXJSLFQMR-UHFFFAOYSA-N	Pimarane diterpenoids	Constit. of Strychnos vanprukii	Loganiaceae	Angiosperms (dicotyledons)			C=CC1(C)CCC2=C(C(O)CC3C(C)(C)CCCC23C)C1O	CCC1(C)CCC2C(CCC3C(C)(C)CCCC23C)C1	20
12-Hydroxy-8(14),15-pimaradien-2-one; (ent-12β)-form	Macarangonol	C20H30O2	302.45799999999997	C=CC1(C)C=C2CCC3C(C)(C)CC(=O)CC3(C)C2CC1O	InChIKey=SHQODQUJXFCRSZ-UHFFFAOYSA-N	Pimarane diterpenoids	Constit. of Macaranga tanarius	Euphorbiaceae	Angiosperms (dicotyledons)			C=CC1(C)C=C2CCC3C(C)(C)CC(O)CC3(C)C2CC1O	CCC1(C)CCC2C(CCC3C(C)(C)CCCC23C)C1	20
18-Hydroxy-8,15-pimaradien-7-one; (ent)-form		C20H30O2	302.4580000000001	C=CC1(C)CCC2=C(C1)C(=O)CC1C(C)(CO)CCCC21C	InChIKey=RHHDYRYEKCMQOM-UHFFFAOYNA-N	Pimarane diterpenoids	Constit. of Aldama discolor	Compositae	Angiosperms (dicotyledons)			C=CC1(C)CCC2=C(C1)C(O)CC1C(C)(CO)CCCC21C	CCC1(C)CCC2C(CCC3C(C)(C)CCCC23C)C1	20
2-Hydroxy-1,8(14),9(11),15-pimaratetraene-3,12-dione; (ent)-form	EBC 327	C20H24O3	312.40900000000005	C=CC1(C)C=C2CCC3C(C)(C)C(=O)C(O)=CC3(C)C2=CC1=O	InChIKey=MTDAIMAFUGIZSK-UHFFFAOYNA-N	Pimarane diterpenoids	Constit. of Croton insularis	Euphorbiaceae	Angiosperms (dicotyledons)			C=CC1(C)C=C2CCC3C(C)(C=C(O)C(O)C3(C)C)C2=CC1O	CCC1(C)CCC2C(CCC3C(C)(C)CCCC23C)C1	20
3-Hydroxy-8(14),9(11),15-pimaratrien-12-one; (ent-3β)-form		C20H28O2	300.442	C=CC1(C)C=C2CCC3C(C)(CCC(O)C3(C)C)C2=CC1=O	InChIKey=XQBHHXNGWFYUCY-UHFFFAOYSA-N	Pimarane diterpenoids	Constit. of Croton insularis	Euphorbiaceae	Angiosperms (dicotyledons)			C=CC1(C)C=C2CCC3C(C)(CCC(O)C3(C)C)C2=CC1O	CCC1(C)CCC2C(CCC3C(C)(C)CCCC23C)C1	20
3-Hydroxy-8(14),9(11),15-pimaratrien-12-one; (ent-3β)-form, 3-Ketone	8(14),9(11),15-Pimaratriene-3,12-dione	C20H26O2	298.426	C=CC1(C)C=C2CCC3C(C)(C)C(=O)CCC3(C)C2=CC1=O	InChIKey=JCZOIZHITPUQFJ-UHFFFAOYSA-N	Pimarane diterpenoids	Constit. of Croton insularis	Euphorbiaceae	Angiosperms (dicotyledons)			C=CC1(C)C=C2CCC3C(C)(CCC(O)C3(C)C)C2=CC1O	CCC1(C)CCC2C(CCC3C(C)(C)CCCC23C)C1	20
8-Hydroxy-15-pimaren-18-oic acid; 8β-form		C20H32O3	320.4730000000001	C=CC1(C)CCC2C(O)(CCC3C(C)(C(=O)O)CCCC23C)C1	InChIKey=PJBQQIKTIGUTST-UHFFFAOYSA-N	Pimarane diterpenoids	Constit. of Mitrephora tomentosa	Annonaceae	Angiosperms (dicotyledons)			C=CC1(C)CCC2C(O)(CCC3C(C)(CO)CCCC32C)C1	CCC1(C)CCC2C(CCC3C(C)(C)CCCC23C)C1	20
8-Hydroxy-15-pimaren-18-oic acid; (ent-8β)-form		C20H32O3	320.4730000000001	C=CC1(C)CCC2C(O)(CCC3C(C)(C(=O)O)CCCC23C)C1	InChIKey=PJBQQIKTIGUTST-UHFFFAOYNA-N	Pimarane diterpenoids	Constit. of Mitrephora alba	Annonaceae	Angiosperms (dicotyledons)			C=CC1(C)CCC2C(O)(CCC3C(C)(CO)CCCC32C)C1	CCC1(C)CCC2C(CCC3C(C)(C)CCCC23C)C1	20
13-Hydroxy-8,12-podocarpadiene-11,14-dione; Me ether	13-Methoxy-8,12-podocarpadiene-11,14-dione	C18H24O3	288.387	COC1=CC(=O)C2=C(CCC3C(C)(C)CCCC23C)C1=O	InChIKey=FQDCBPCGOVUCFH-UHFFFAOYSA-N	Podocarpane diterpenoids	Constit. of Taiwania cryptomeroides	Taxodiaceae	Gymnosperms			CC1(C)CCCC2(C)C3=C(CCC12)C(O)C(O)=CC3O	CC1(C)CCCC2(C)C3CCCCC3CCC12	17
13-Hydroxy-8,12-podocarpadiene-2,11,14-trione; Me ether	13-Methoxy-8,12-podocarpadiene-2,11,14-trione	C18H22O4	302.37	COC1=CC(=O)C2=C(CCC3C(C)(C)CC(=O)CC23C)C1=O	InChIKey=PWASEQVEASRCKJ-UHFFFAOYSA-N	Podocarpane diterpenoids	Constit. of Taiwania cryptomerioides	Taxodiaceae	Gymnosperms			CC1(C)CC(O)CC2(C)C3=C(CCC12)C(O)C(O)=CC3O	CC1(C)CCCC2(C)C3CCCCC3CCC12	17
3-Hydroxy-6,8(14)-podocarpadien-13-one; 3α-form	Graciliflorin A	C17H24O2	260.37699999999995	CC1(C)C(O)CCC2(C)C3CCC(=O)C=C3C=CC12	InChIKey=AWQSAMNOOZIRLR-UHFFFAOYNA-N	Podocarpane diterpenoids	Constit. of Isodon lophanthoides var. graciliflorus	Lamiaceae	Angiosperms (dicotyledons)			CC1(C)C(O)CCC2(C)C3CCC(O)C=C3C=CC12	CC1(C)CCCC2(C)C3CCCCC3CCC12	17
3-Hydroxy-6,8(14)-podocarpadien-13-one; 3α-form, 6,7-Dihydro	3-Hydroxy-8(14)-podocarpen-13-one, Graciliflorin B	C17H26O2	262.3929999999999	CC1(C)C(O)CCC2(C)C3CCC(=O)C=C3CCC12	InChIKey=NDQFILPWIWBXOQ-UHFFFAOYNA-N	Podocarpane diterpenoids	Constit. of Isodon lophanthoides var. graciliflorus	Lamiaceae	Angiosperms (dicotyledons)			CC1(C)C(O)CCC2(C)C3CCC(O)C=C3CCC12	CC1(C)CCCC2(C)C3CCCCC3CCC12	17
3-Hydroxy-6,8(14)-podocarpadien-13-one; 3β-form	Decandrin K	C17H24O2	260.37699999999995	CC1(C)C(O)CCC2(C)C3CCC(=O)C=C3C=CC12	InChIKey=AWQSAMNOOZIRLR-UHFFFAOYNA-N	Podocarpane diterpenoids	Constit. of Ceriops decandra	Rhizophoraceae	Angiosperms (dicotyledons)			CC1(C)C(O)CCC2(C)C3CCC(O)C=C3C=CC12	CC1(C)CCCC2(C)C3CCCCC3CCC12	17
18-Hydroxy-6,8(14)-podocarpadien-13-one	Decandrin J	C17H24O2	260.377	CC1(CO)CCCC2(C)C3CCC(=O)C=C3C=CC12	InChIKey=VZTUEQDIHMRLMG-UHFFFAOYNA-N	Podocarpane diterpenoids	Constit. of Ceriops decandra	Rhizophoraceae	Angiosperms (dicotyledons)			CC1(CO)CCCC2(C)C3CCC(O)C=C3C=CC12	CC1(C)CCCC2(C)C3CCCCC3CCC12	17
13-Hydroxy-8,11,13-podocarpatrien-7-one		C17H22O2	258.361	CC1(C)CCCC2(C)c3ccc(O)cc3C(=O)CC12	InChIKey=XTNLVPCGNKCYPU-UHFFFAOYNA-N	Podocarpane diterpenoids	Constit. of Anemone rivularis	Ranunculaceae	Angiosperms (dicotyledons)			CC1(C)CCCC2(C)c3ccc(O)cc3C(O)CC12	CC1(C)CCCC2(C)C3CCCCC3CCC12	17
13-Hydroxy-8(14)-podocarpen-18-oic acid; 13α-form		C17H26O3	278.392	CC1(C(=O)O)CCCC2(C)C3CCC(O)C=C3CCC12	InChIKey=AUFVFAWYROKRCY-UHFFFAOYSA-N	Podocarpane diterpenoids	Constit. of Agathis macrophylla	Araucariaceae	Gymnosperms			CC1(CO)CCCC2(C)C3CCC(O)C=C3CCC12	CC1(C)CCCC2(C)C3CCCCC3CCC12	17
13-Hydroxy-8(14)-podocarpen-18-oic acid; 13β-form		C17H26O3	278.392	CC1(C(=O)O)CCCC2(C)C3CCC(O)C=C3CCC12	InChIKey=AUFVFAWYROKRCY-UHFFFAOYSA-N	Podocarpane diterpenoids	Constit. of Agathis macrophylla	Araucariaceae	Gymnosperms			CC1(CO)CCCC2(C)C3CCC(O)C=C3CCC12	CC1(C)CCCC2(C)C3CCCCC3CCC12	17
18-Hydroxy-8(14)-podocarpen-13-one	Abiesanordine B	C17H26O2	262.393	CC1(CO)CCCC2(C)C3CCC(=O)C=C3CCC12	InChIKey=JLAGWWHMYBJAFR-UHFFFAOYSA-N	Podocarpane diterpenoids	Constit. of Abies georgei	Pinaceae	Gymnosperms			CC1(CO)CCCC2(C)C3CCC(O)C=C3CCC12	CC1(C)CCCC2(C)C3CCCCC3CCC12	17
18-Hydroxy-8(14)-podocarpen-13-one; 18-Aldehyde	13-Oxo-8(14)-podocarpen-18-al, Abiesanordine C	C17H24O2	260.37699999999995	CC1(C=O)CCCC2(C)C3CCC(=O)C=C3CCC12	InChIKey=FRVFQVWMCRNONW-UHFFFAOYSA-N	Podocarpane diterpenoids	Constit. of Abies georgei	Pinaceae	Gymnosperms			CC1(CO)CCCC2(C)C3CCC(O)C=C3CCC12	CC1(C)CCCC2(C)C3CCCCC3CCC12	17
18-Hydroxy-8(14)-podocarpen-13-one; 18-Carboxylic acid	13-Oxo-8(14)-podocarpen-18-oic acid	C17H24O3	276.376	CC1(C(=O)O)CCCC2(C)C3CCC(=O)C=C3CCC12	InChIKey=DXXGHDAWCPTRPU-UHFFFAOYSA-N	Podocarpane diterpenoids	Constit. of Pinus banksiana and Pinus massoniana	Pinaceae	Gymnosperms		Feeding deterrent	CC1(CO)CCCC2(C)C3CCC(O)C=C3CCC12	CC1(C)CCCC2(C)C3CCCCC3CCC12	17
18-Hydroxy-8(14)-podocarpen-13-one; 6,7-Didehydro, 18-carboxylic acid	13-Oxo-6,8(14)-podocarpadien-18-oic acid, Dabeshanensin I	C17H22O3	274.35999999999996	CC1(C(=O)O)CCCC2(C)C3CCC(=O)C=C3C=CC12	InChIKey=LMEGSMADRNEZNY-UHFFFAOYNA-N	Podocarpane diterpenoids	Constit. of Pinus dabeshanensis	Pinaceae	Gymnosperms			CC1(CO)CCCC2(C)C3CCC(O)C=C3C=CC12	CC1(C)CCCC2(C)C3CCCCC3CCC12	17
18-Hydroxy-8(14)-podocarpen-13-one; Succinoyl	Abiesanordine D	C21H30O5	362.4660000000001	CC1(COC(=O)CCC(=O)O)CCCC2(C)C3CCC(=O)C=C3CCC12	InChIKey=OWFLSPIWPBVLBX-UHFFFAOYSA-N	Podocarpane diterpenoids	Constit. of Abies georgei	Pinaceae	Gymnosperms			CC1(CO)CCCC2(C)C3CCC(O)C=C3CCC12	CC1(C)CCCC2(C)C3CCCCC3CCC12	17
3-Hydroxyportulol ether		C20H34O5	354.48700000000014	CC1CC23COC(C)(C2)C(O)CCC3C1(CO)CC/C(=C\CO)CO	InChIKey=PZJHKWPDHIXZDA-GIDUJCDVSA-N	Sphenolobane diterpenoids	Constit. of Portulaca grandiflora	Portulacaceae	Angiosperms (dicotyledons)			CC1CC2(CO)CC(C)(O)C(O)CCC2C1(CO)CC/C(=C\CO)CO	CCC(C)CCC1(C)C(C)CC2(C)CC(C)CCCC21	20
3-Hydroxyportulol ether; 3-Deoxy, 19-oxo	Portulic lactone	C20H32O5	352.4710000000001	CC1CC23CC(C)(CCCC2C1(CO)CC/C(=C\CO)CO)OC3=O	InChIKey=UWTGBDCCWCEIBB-GIDUJCDVSA-N	Sphenolobane diterpenoids	Isol. from Portulaca grandiflora	Portulacaceae	Angiosperms (dicotyledons)			CC1CCCC2C(CO)(C1)CC(C)C2(CO)CC/C(=C\CO)CO	CCC(C)CCC1(C)C(C)CC2(C)CC(C)CCCC21	20
19-Hydroxy-12-prenyl-3-cedren-14-oic acid	2,3,4,7,8,8a-Hexahydro-8-(5-hydroxy-4-methylpentyl)-6,8-dimethyl-1H-3a,7-methanoazulene-3-carboxylic acid	C20H32O3	320.473	CC1=CCC23CC1C(C)(CCCC(C)CO)C2CCC3C(=O)O	InChIKey=CEHOPNRYQMPRON-UHFFFAOYSA-N	Miscellaneous tricyclic diterpenoids	Constit. of Eremophila georgei	Myoporaceae	Angiosperms (dicotyledons)			CC1=CCC23CC1C(C)(CCCC(C)CO)C2CCC3CO	CC(C)CCCC1(C)C2CC3(CCC2C)C(C)CCC13	20
1-Hydroxyprenyleudesma-3,14-diene-2,13-dione; (ent-1α,5β,11S)-form	Dysoxydenone E	C20O3	288.217	[C][C]([C]C(=O)[C]=C([C])[C])[C]1[C][C]C2([C])[C]([O])C(=O)[C]=C([C])[C]2[C]1	InChIKey=RMMDUVXDOCBRSC-UHFFFAOYNA-N	Prenyleudesmane diterpenoids	Constit. of Dysoxylum densiflorum	Meliaceae	Angiosperms (dicotyledons)			[C][C](CC(O)[C]=C([C])[C])[C]1[C][C]C2([C])[C]([C]1)C([C])=[C]C(O)C2[O]	CC(C)CCCC(C)C1CCC2(C)CCCC(C)C2C1	20
1-Hydroxyprenyleudesma-3,14-diene-2,13-dione; (ent-1α,5β,11S)-form, 1-Ac	Dysoxydenone D	C22O4	328.23800000000006	[C][C]([C]C(=O)[C]=C([C])[C])[C]1[C][C]C2([C])[C](OC([C])=O)C(=O)[C]=C([C])[C]2[C]1	InChIKey=JEFRLQNZUYQILU-UHFFFAOYNA-N	Prenyleudesmane diterpenoids	Constit. of Dysoxylum densiflorum	Meliaceae	Angiosperms (dicotyledons)			[C][C](CC(O)[C]=C([C])[C])[C]1[C][C]C2([C])[C]([C]1)C([C])=CC(O)C2O	CC(C)CCCC(C)C1CCC2(C)CCCC(C)C2C1	20
1-Hydroxyprenyleudesma-3,14-diene-2,13-dione; (ent-1α,5β,11S)-form, 11,12-Didehydro(E-), 1-Ac	Dysoxydenone L	C22O4	328.2380000000001	[C]C(=O)O[C]1C(=O)[C]=C([C])[C]2[C][C](/C([C])=[C]/C(=O)[C]=C([C])[C])[C][C]C12[C]	InChIKey=VVSGXHBPXSQPJM-GXDHUFHONA-N	Prenyleudesmane diterpenoids	Constit. of Dysoxylum densiflorum	Meliaceae	Angiosperms (dicotyledons)			[C]C([C])=CC(O)/[C]=C(\[C])[C]1[C][C]C2([C])[C]([C]1)C([C])=CC(O)C2O	CC(C)CCCC(C)C1CCC2(C)CCCC(C)C2C1	20
15-Hydroxyprenyleudesma-3,11,13-trien-2-one; (ent-11E,13E)-form	Dysokusone E	C20H30O2	302.458	CC1=CC(=O)CC2(C)CCC(/C(C)=C/C=C/C(C)(C)O)CC12	InChIKey=BQQIWANTQQHPOM-GTXFBGKMSA-N	Prenyleudesmane diterpenoids	Constit. of Dysoxylum kuskusense	Meliaceae	Angiosperms (dicotyledons)			CC1=CC(O)CC2(C)CCC(/C(C)=C/C=C/C(C)(C)O)CC12	CC(C)CCCC(C)C1CCC2(C)CCCC(C)C2C1	20
5-Hydroxyprenyleudesm-3-ene-2,13-dione; (5α,7αH,10α,11ξ)-form, 5-Hydroperoxide	5-Hydroperoxyprenyleudesm-3-ene-2,13-dione, Dysokusone C	C20H32O4	336.4720000000001	CC1=CC(=O)CC2(C)CCC(C(C)CC(=O)CC(C)C)CC12OO	InChIKey=NSYIWDWDFMSPJJ-UHFFFAOYSA-N	Prenyleudesmane diterpenoids	Constit. of Dysoxylum kuskusense	Meliaceae	Angiosperms (dicotyledons)		Cytotoxic agent showing activity against HL-60(TB) cells	CC1=CC(O)CC2(C)CCC(C(C)CC(O)CC(C)C)CC12O	CC(C)CCCC(C)C1CCC2(C)CCCC(C)C2C1	20
5-Hydroxyprenyleudesm-3-ene-2,13-dione; (5α,7αH,10β,11ξ)-form, 5-Hydroperoxide	Dysokusone B	C20H32O4	336.4720000000001	CC1=CC(=O)CC2(C)CCC(C(C)CC(=O)CC(C)C)CC12OO	InChIKey=NSYIWDWDFMSPJJ-UHFFFAOYSA-N	Prenyleudesmane diterpenoids	Constit. of Dysoxylum kuskusense	Meliaceae	Angiosperms (dicotyledons)		Cytotoxic agent showing activity against HL-60(TB) cells	CC1=CC(O)CC2(C)CCC(C(C)CC(O)CC(C)C)CC12O	CC(C)CCCC(C)C1CCC2(C)CCCC(C)C2C1	20
5-Hydroxyprenyleudesm-3-ene-2,13-dione; (5α,7βH,10α,11R)-form	Dysoxydenone C	C20H32O3	320.47300000000007	CC1=CC(=O)CC2(C)CCC(C(C)CC(=O)CC(C)C)CC12O	InChIKey=SULKXQMMQODDRN-UHFFFAOYNA-N	Prenyleudesmane diterpenoids	Constit. of Dysoxylum densiflorum	Meliaceae	Angiosperms (dicotyledons)			CC1=CC(O)CC2(C)CCC(C(C)CC(O)CC(C)C)CC12O	CC(C)CCCC(C)C1CCC2(C)CCCC(C)C2C1	20
5-Hydroxyprenyleudesm-3-ene-2,13-dione; (5α,7βH,10α,11R)-form, 14,15-Didehydro	5-Hydroxyprenyleudesma-3,14-diene-2,13-dione, Dysoxydenone B	C20O3	288.217	[C][C]([C]C(=O)[C]=C([C])[C])[C]1[C][C]C2([C])[C]C(=O)[C]=C([C])C2([O])[C]1	InChIKey=HNMFJVHWNMPQGF-UHFFFAOYNA-N	Prenyleudesmane diterpenoids	Constit. of Dysoxylum densiflorum	Meliaceae	Angiosperms (dicotyledons)			[C][C](CC(O)[C]=C([C])[C])[C]1[C][C]C2([C])CC(O)[C]=C([C])C2([O])[C]1	CC(C)CCCC(C)C1CCC2(C)CCCC(C)C2C1	20
5-Hydroxyprenyleudesm-3-ene-2,13-dione; (5α,7βH,10α,11R)-form, 14,15-Didehydro, 5-hydroperoxide	5-Hydroperoxyprenyleudesma-3,14-diene-2,13-dione, Dysoxydenone A	C20O4	304.216	[C][C]([C]C(=O)[C]=C([C])[C])[C]1[C][C]C2([C])[C]C(=O)[C]=C([C])C2(O[O])[C]1	InChIKey=GBLBQSHVDCCJHZ-UHFFFAOYNA-N	Prenyleudesmane diterpenoids	Constit. of Dysoxylum densiflorum	Meliaceae	Angiosperms (dicotyledons)			[C][C](CC(O)[C]=C([C])[C])[C]1[C][C]C2([C])CC(O)[C]=C([C])C2(O)[C]1	CC(C)CCCC(C)C1CCC2(C)CCCC(C)C2C1	20
5-Hydroxyprenyleudesm-3-ene-2,13-dione; (5β,7βH,10α,11R)-form	Dysoxydenone I	C20H32O3	320.47300000000007	CC1=CC(=O)CC2(C)CCC(C(C)CC(=O)CC(C)C)CC12O	InChIKey=SULKXQMMQODDRN-UHFFFAOYNA-N	Prenyleudesmane diterpenoids	Constit. of Dysoxylum densiflorum	Meliaceae	Angiosperms (dicotyledons)			CC1=CC(O)CC2(C)CCC(C(C)CC(O)CC(C)C)CC12O	CC(C)CCCC(C)C1CCC2(C)CCCC(C)C2C1	20
5-Hydroxyprenyleudesm-3-ene-2,13-dione; (5β,7βH,10α,11R)-form, 14,15-Didehydro, 5-hydroperoxide	Dysoxydenone J	C20O4	304.216	[C][C]([C]C(=O)[C]=C([C])[C])[C]1[C][C]C2([C])[C]C(=O)[C]=C([C])C2(O[O])[C]1	InChIKey=GBLBQSHVDCCJHZ-UHFFFAOYNA-N	Prenyleudesmane diterpenoids	Constit. of Dysoxylum densiflorum	Meliaceae	Angiosperms (dicotyledons)			[C][C](CC(O)[C]=C([C])[C])[C]1[C][C]C2([C])CC(O)[C]=C([C])C2(O)[C]1	CC(C)CCCC(C)C1CCC2(C)CCCC(C)C2C1	20
19-Hydroxypteronia dilactone		C20H22O7	374.38900000000007	CC1CCC23C(O)OC4CC2(OC(=O)C43C)C12CC(c1ccoc1)OC2=O	InChIKey=OFOZPMNKDDSNNL-UHFFFAOYSA-N	Nor-, seco- and abeoclerodane diterpenoids	Constit. of Pteronia eenii	Compositae	Angiosperms (dicotyledons)			C=CC(=C)CCC1(CO)C(C)CCC2(CO)C(C)(CO)C(O)CC12O	CCC(C)CCC1(C)C(C)CCC2(C)C1CCC2(C)C	20
19-Hydroxypteronia dilactone; 19-Ketone	Pteroniatrilactone	C20H20O7	372.37300000000005	CC1CCC23C(=O)OC4CC2(OC(=O)C43C)C12CC(c1ccoc1)OC2=O	InChIKey=YUCRQADHPVUPRY-UHFFFAOYSA-N	Nor-, seco- and abeoclerodane diterpenoids	Constit. of Pteronia eenii	Compositae	Angiosperms (dicotyledons)			C=CC(=C)CCC1(CO)C(C)CCC2(CO)C(C)(CO)C(O)CC12O	CCC(C)CCC1(C)C(C)CCC2(C)C1CCC2(C)C	20
3-Hydroxy-4(10),6,11(18),15-rhamnofolatetraene-1,5-dione; (2α,3α)-form, 3-Ac	Jatromultone C	C22H26O4	354.44600000000014	C=C(C)C1CCC(=C)C2C3=C(C(=O)C(C)=CC12)C(OC(C)=O)C(C)C3=O	InChIKey=XYZGUPURJLKPCS-UHFFFAOYNA-N	Rhamnofolane diterpenoids	Constit. of Jatropha multifida	Euphorbiaceae	Angiosperms (dicotyledons)			C=C(C)C1CCC(=C)C2C3=C(C(O)C(C)=CC12)C(O)C(C)C3O	CC1CC2CC(C)CC3C(C(C)C)CCC(C)C3C2C1	20
