## Supplementary material for "Rule-Based Deconstruction and Reconstruction of Diterpene Libraries: Categorizing Patterns & Unravelling the Structural Landscape": Zip of all data and Metadata: Supp.2a.DNP_Diterpene_Mining_v30.2_Updated_Skeleton_Backbone.tsv (part 7 of 10)

Chemical_Name	Synonyms	Molecular_Formula	Molecular_Weight	SMILES	InChI	Type_of_Compound	Biological_Source	Smaller_Clade	Bigger_Clade	Use/Importance	Biological Use/Importance	Backbone	Skeleton	Carbon Number
3-Hydroxy-4(10),6,11(18),15-rhamnofolatetraene-1,5-dione; (2β,3β)-form, 3-Ac	Jatromultone D	C22H26O4	354.44600000000014	C=C(C)C1CCC(=C)C2C3=C(C(=O)C(C)=CC12)C(OC(C)=O)C(C)C3=O	InChIKey=XYZGUPURJLKPCS-UHFFFAOYNA-N	Rhamnofolane diterpenoids	Constit. of Jatropha multifida	Euphorbiaceae	Angiosperms (dicotyledons)			C=C(C)C1CCC(=C)C2C3=C(C(O)C(C)=CC12)C(O)C(C)C3O	CC1CC2CC(C)CC3C(C(C)C)CCC(C)C3C2C1	20
4-Hydroxy-2,6,11(18),15-rhamnofolatetraene-1,5-dione; 4α-form	Curcusone E	C20H24O3	312.4090000000001	C=C(C)C1CCC(=C)C2C1C=C(C)C(=O)C1(O)C=C(C)C(=O)C21	InChIKey=GLIADXUPICDEPH-UHFFFAOYSA-N	Rhamnofolane diterpenoids	Constit. of Jatropha curcas	Euphorbiaceae	Angiosperms (dicotyledons)			C=C(C)C1CCC(=C)C2C1C=C(C)C(O)C1(O)C=C(C)C(O)C21	CC1CC2CC(C)CC3C(C(C)C)CCC(C)C3C2C1	20
4-Hydroxy-2,6,11(18),15-rhamnofolatetraene-1,5-dione; 4β-form	4-Epicurcusone E	C20H24O3	312.4090000000001	C=C(C)C1CCC(=C)C2C1C=C(C)C(=O)C1(O)C=C(C)C(=O)C21	InChIKey=GLIADXUPICDEPH-UHFFFAOYNA-N	Rhamnofolane diterpenoids	Constit. of Jatropha curcas	Euphorbiaceae	Angiosperms (dicotyledons)			C=C(C)C1CCC(=C)C2C1C=C(C)C(O)C1(O)C=C(C)C(O)C21	CC1CC2CC(C)CC3C(C(C)C)CCC(C)C3C2C1	20
3-Hydroxy-4(10),11(18),15-rhamnofolatriene-1,5-dione; (2β,3α,6β)-form, 3-Me ether	3-Methoxy-4(10),11(18),15-rhamnofolatriene-1,5-dione, Curcusone F	C21H28O3	328.4520000000001	C=C(C)C1CCC(=C)C2C3=C(C(=O)C(C)CC12)C(OC)C(C)C3=O	InChIKey=JKVXIAHDSDWTHF-UHFFFAOYNA-N	Rhamnofolane diterpenoids	Constit. of Jatropha curcas	Euphorbiaceae	Angiosperms (dicotyledons)			C=C(C)C1CCC(=C)C2C3=C(C(O)C(C)CC12)C(O)C(C)C3O	CC1CC2CC(C)CC3C(C(C)C)CCC(C)C3C2C1	20
2-Hydroxy-5(10),15-rosadien-19-oic acid; 2α-form	Isorosenolic acid, Engleromycenolic acid B	C20H30O3	318.45700000000005	C=CC1(C)CCC2(C)C3=C(CCC2C1)C(C)(C(=O)O)CC(O)C3	InChIKey=YWFJMVDMRUPYEG-UHFFFAOYSA-N	Rosane diterpenoids	Metab. of Trichothecium roseum and Engleromyces goetzii	Ascomycetes	Fungi			C=CC1(C)CCC2(C)C3=C(CCC2C1)C(C)(CO)CC(O)C3	CCC1(C)CCC2(C)C(CCC3C2CCCC3(C)C)C1	20
3-Hydroxy-5(10),15-rosadien-1-one; (ent-3β)-form	Euphominoid E	C20H30O2	302.458	C=CC1(C)CCC2(C)C3=C(CCC2C1)C(C)(C)C(O)CC3=O	InChIKey=GCTRDKDFGOUKTC-UHFFFAOYNA-N	Rosane diterpenoids	Constit. of Euphorbia milii	Euphorbiaceae	Angiosperms (dicotyledons)			C=CC1(C)CCC2(C)C3=C(CCC2C1)C(C)(C)C(O)CC3O	CCC1(C)CCC2(C)C(CCC3C2CCCC3(C)C)C1	20
3-Hydroxy-5(10),15-rosadien-6-one; (ent-3β)-form	Euphominoid F	C20H30O2	302.458	C=CC1(C)CCC2(C)C3=C(C(=O)CC2C1)C(C)(C)C(O)CC3	InChIKey=MVJWRPKGAOSXGD-UHFFFAOYNA-N	Rosane diterpenoids	Constit. of Euphorbia milii	Euphorbiaceae	Angiosperms (dicotyledons)			C=CC1(C)CCC2(C)C3=C(C(O)CC2C1)C(C)(C)C(O)CC3	CCC1(C)CCC2(C)C(CCC3C2CCCC3(C)C)C1	20
5-Hydroxy-1(10),15-rosadien-2-one; (ent-5α)-form	Euphorpekone A	C20H30O2	302.4580000000001	C=CC1(C)CCC2(C)C3=CC(=O)CC(C)(C)C3(O)CCC2C1	InChIKey=JCGMVVXSFRWVTR-UHFFFAOYNA-N	Rosane diterpenoids	Constit. of Euphorbia pekinensis	Euphorbiaceae	Angiosperms (dicotyledons)			C=CC1(C)CCC2(C)C3=CC(O)CC(C)(C)C3(O)CCC2C1	CCC1(C)CCC2(C)C(CCC3C2CCCC3(C)C)C1	20
5-Hydroxy-1(10),15-rosadien-2-one; (ent-5α,9α)-form	Euphorpekone B	C20H30O2	302.4580000000001	C=CC1(C)CCC2(C)C3=CC(=O)CC(C)(C)C3(O)CCC2C1	InChIKey=JCGMVVXSFRWVTR-UHFFFAOYNA-N	Rosane diterpenoids	Constit. of Euphorbia pekinensis	Euphorbiaceae	Angiosperms (dicotyledons)			C=CC1(C)CCC2(C)C3=CC(O)CC(C)(C)C3(O)CCC2C1	CCC1(C)CCC2(C)C(CCC3C2CCCC3(C)C)C1	20
10-Hydroxy-1,15-rosadien-3-one; (ent-10α)-form	Euphorin A	C20H30O2	302.458	C=CC1(C)CCC2(C)C(CCC3C(C)(C)C(=O)C=CC32O)C1	InChIKey=OIYOYCVKUVZWEP-UHFFFAOYNA-N	Rosane diterpenoids	Constit. of Euphorbia fischeriana	Euphorbiaceae	Angiosperms (dicotyledons)			C=CC1(C)CCC2(C)C(CCC3C(C)(C)C(O)C=CC32O)C1	CCC1(C)CCC2(C)C(CCC3C2CCCC3(C)C)C1	20
11-Hydroxy-5,15-rosadien-7-one; 11β-form		C20H30O2	302.458	C=CC1(C)CC(O)C2(C)C(C1)C(=O)C=C1C2CCCC1(C)C	InChIKey=FOBNKQDUTZTNEF-UHFFFAOYSA-N	Rosane diterpenoids	Constit. of Gackstroemia decipiens	Liverworts	Liverworts			C=CC1(C)CC(O)C2(C)C3CCCC(C)(C)C3=CC(O)C2C1	CCC1(C)CCC2(C)C(CCC3C2CCCC3(C)C)C1	20
12-Hydroxy-1(10),15-rosadien-2-one; (ent-5β,12α)-form	Petalostigmone A	C20H30O2	302.45799999999997	C=CC1(C)CC2CCC3C(=CC(=O)CC3(C)C)C2(C)CC1O	InChIKey=XWOJPPAKRATBNH-UHFFFAOYSA-N	Rosane diterpenoids	Constit. of Petalostigma pubescens	Euphorbiaceae	Angiosperms (dicotyledons)			C=CC1(C)CC2CCC3C(=CC(O)CC3(C)C)C2(C)CC1O	CCC1(C)CCC2(C)C(CCC3C2CCCC3(C)C)C1	20
12-Hydroxy-1(10),15-rosadien-2-one; (ent-5β,12α)-form, 12-Ketone	1(10),15-Rosadiene-2,12-dione, Petalostigmone B	C20H28O2	300.442	C=CC1(C)CC2CCC3C(=CC(=O)CC3(C)C)C2(C)CC1=O	InChIKey=OOVJCLNBCNRUDY-UHFFFAOYSA-N	Rosane diterpenoids	Constit. of Petalostigma pubescens	Euphorbiaceae	Angiosperms (dicotyledons)			C=CC1(C)CC2CCC3C(=CC(O)CC3(C)C)C2(C)CC1O	CCC1(C)CCC2(C)C(CCC3C2CCCC3(C)C)C1	20
5-Hydroxy-15-rosen-18-oic acid; (ent-5β)-form	Sagittin G	C20H32O3	320.473	C=CC1(C)CCC2(C)C(CCC3(O)C2CCCC3(C)C(=O)O)C1	InChIKey=MXGSLCNVYMDELJ-UHFFFAOYSA-N	Rosane diterpenoids	Constit. of Sagittaria sagittifolia	Alismataceae	Angiosperms (monocotyledons)			C=CC1(C)CCC2(C)C(CCC3(O)C2CCCC3(C)CO)C1	CCC1(C)CCC2(C)C(CCC3C2CCCC3(C)C)C1	20
5-Hydroxy-15-rosen-19-oic acid; (ent-5β)-form		C20H32O3	320.473	C=CC1(C)CCC2(C)C(CCC3(O)C2CCCC3(C)C(=O)O)C1	InChIKey=MXGSLCNVYMDELJ-UHFFFAOYSA-N	Rosane diterpenoids	Constit. of Sagittaria pygmaea	Alismataceae	Angiosperms (monocotyledons)			C=CC1(C)CCC2(C)C(CCC3(O)C2CCCC3(C)CO)C1	CCC1(C)CCC2(C)C(CCC3C2CCCC3(C)C)C1	20
10-Hydroxy-15-rosen-19-oic acid; ent-10β-form, 19 →10 Lactone	ent-15-Rosen-19,10-olide, 7-Deoxorosenonolactone, 7-Deoxyrosenonolactone, KRIBB-BP 005m	C20H30O2	302.458	C=CC1(C)CCC2(C)C(CCC3C4(C)CCCC32OC4=O)C1	InChIKey=CTCROMXVKZUKQD-UHFFFAOYSA-N	Rosane diterpenoids	Metab. of Trichothecium roseum	Ascomycetes	Fungi	Inhibitor of cholesteryl ester transfer protein		C=CC1(C)CCC2(C)C(CCC3C2CCCC3(C)CO)C1	CCC1(C)CCC2(C)C(CCC3C2CCCC3(C)C)C1	20
1-Hydroxy-7,17-sacculatadiene-11,12-dial; (1β,9α)-form	1β-Hydroxyisosacculatal	C20O3	288.217	[C]C([C])=[C][C][C]C1([C])[C][C][C]([O])C2([C])[C]([C]=O)C([C]=O)=[C][C][C]12	InChIKey=NHYBPWAMQZZGHQ-UHFFFAOYSA-N	Sacculatane diterpenoids	Constit. of Pellia endiviifolia	Liverworts	Liverworts			[C]C([C])=[C][C][C]C1([C])[C][C][C]([O])C2([C])[C]1[C][C]=C(CO)C2CO	CC(C)CCCC1(C)CCCC2(C)C(C)C(C)CCC12	20
1-Hydroxy-7,17-sacculatadiene-11,12-dial; (1β,9β)-form	1β-Hydroxysacculatal	C20O3	288.217	[C]C([C])=[C][C][C]C1([C])[C][C][C]([O])C2([C])[C]([C]=O)C([C]=O)=[C][C][C]12	InChIKey=NHYBPWAMQZZGHQ-UHFFFAOYSA-N	Sacculatane diterpenoids	Constit. of Pellia endiviifolia	Liverworts	Liverworts			[C]C([C])=[C][C][C]C1([C])[C][C][C]([O])C2([C])[C]1[C][C]=C(CO)C2CO	CC(C)CCCC1(C)CCCC2(C)C(C)C(C)CCC12	20
18-Hydroxy-7,16-sacculatadiene-11,12-dial; (9αH,16E)-form	18-Hydroxysacculatal	C20H30O3	318.457	CC(C)(O)/C=C\CC1(C)CCCC2(C)C(C=O)C(C=O)=CCC12	InChIKey=NLSLPFHXVAAAEH-UITAMQMPSA-N	Sacculatane diterpenoids	Constit. of Tricholepis sacculata	Compositae	Angiosperms (dicotyledons)			CC(C)(O)/C=C\CC1(C)CCCC2(C)C(CO)C(CO)=CCC12	CC(C)CCCC1(C)CCCC2(C)C(C)C(C)CCC12	20
1-Hydroxy-7,17-sacculatadien-12,11-olide; 1β-form	1β-Hydroxysacculatanolide	C20O3	288.217	[C]C([C])=[C][C][C]C1([C])[C][C][C]([O])C2([C])[C]3[C]OC(=O)C3=[C][C][C]12	InChIKey=KOTIBGBWCHOEJG-UHFFFAOYSA-N	Sacculatane diterpenoids	Constit. of Pellia endiviifolia	Liverworts	Liverworts			[C]C([C])=[C][C][C]C1([C])[C][C][C]([O])C2([C])[C](C)C(CO)=[C][C][C]12	CC(C)CCCC1(C)CCCC2(C)C(C)C(C)CCC12	20
3-Hydroxy-7,17-sacculatadien-12,11-olide; (3β,9αH)-form	3-Hydroxysacculatanolide	C20O3	288.217	[C]C([C])=[C][C][C]C1([C])[C]([O])[C][C]C2([C])[C]3[C]OC(=O)C3=[C][C][C]12	InChIKey=VYTCTWUSWTXAEI-UHFFFAOYSA-N	Sacculatane diterpenoids	Constit. of Pellia endiviaefolia	Liverworts	Liverworts			[C]C([C])=[C][C][C]C1([C])[C]([O])[C][C]C2([C])[C](C)C(CO)=[C][C][C]12	CC(C)CCCC1(C)CCCC2(C)C(C)C(C)CCC12	20
11-Hydroxy-7,17-sacculatadien-12,11-olide; 11α-form	11α-Hydroxysacculatanolide	C20O3	288.217	[C]C([C])=[C][C][C]C1([C])[C][C][C]C2([C])[C]3[C]([O])OC(=O)C3=[C][C][C]12	InChIKey=UMBINLFZDDDDJQ-UHFFFAOYSA-N	Sacculatane diterpenoids	Constit. of Pellia endiviifolia	Liverworts	Liverworts			[C]C([C])=[C][C][C]C1([C])[C][C][C]C2([C])[C](C[O])C(CO)=[C][C][C]12	CC(C)CCCC1(C)CCCC2(C)C(C)C(C)CCC12	20
8-Hydroxy-17-sacculatene-11,13-dial	8-Hydroxy-9-hydroperrottetianal A	C20O3	288.217	[C]C([C])=[C][C][C]C1([C])[C][C][C]C2([C]=O)[C]([C]=O)C([C])([O])[C][C][C]12	InChIKey=WLRVXTSEGXOMMN-UHFFFAOYSA-N	Sacculatane diterpenoids	Constit. of Fossombronia pusilla	Liverworts	Liverworts			[C]C([C])=[C][C][C]C1([C])[C][C][C]C2(CO)[C]1[C][C]C([C])([O])C2CO	CC(C)CCCC1(C)CCCC2(C)C(C)C(C)CCC12	20
16-Hydroxy-3-sanguinanone; ent-form		C20H30O2	302.4580000000001	CC1(C)C(=O)CCC2(C)C3CC4C5CC4(O)CC3(CCC12)C5	InChIKey=UAZZJDNAIZCLNF-CVJMXUEXSA-N	Trachylobane diterpenoids	Constit. of Stillingia sanguinolenta	Euphorbiaceae	Angiosperms (dicotyledons)			CC1(C)C(O)CCC2(C)C3CC4C5CC4(O)CC3(CCC12)C5	CC1(C)CCCC2(C)C1CCC13CC4CC(C1)C4CC32	20
13-Hydroxy-3,4-seco-4(18),8(14)-abietadien-3,9-olide; (9α,13α)-form	Callilongisin B	C20H30O3	318.4570000000001	C=C(C)C1CCC2=CC(O)(C(C)C)CCC23OC(=O)CCC13C	InChIKey=ZCZSUKMDYVTMIA-UHFFFAOYSA-N	Nor-, seco- and abeoclerodane diterpenoids	Constit. of Callicarpa longissima	Lamiaceae	Angiosperms (dicotyledons)			C=C(C)C1CCC2=CC(O)(C(C)C)CCC2(O)C1(C)CCCO	CCCC1(C)C(C(C)C)CCC2CC(C(C)C)CCC21	20
12-Hydroxy-3,4-seco-4(18),8,11,13-abietatetraen-3-oic acid	Secohinokiol	C20H28O3	316.4410000000001	C=C(C)C1CCc2cc(C(C)C)c(O)cc2C1(C)CCC(=O)O	InChIKey=QMBUAKNMOKTEHM-UHFFFAOYSA-N	Secoabietanes and secofriedoabietane diterpenoids	Constit. of Rosmarinus officinalis (rosemary)	Lamiaceae	Angiosperms (dicotyledons)			C=C(C)C1CCc2cc(C(C)C)c(O)cc2C1(C)CCCO	CCCC1(C)C(C(C)C)CCC2CC(C(C)C)CCC21	20
12-Hydroxy-6,7-seco-8,11,13-abietatriene-6,7-dial	2-(2-Formyl-1,3,3-trimethylcyclohexyl)-4-hydroxy-5-isopropylbenzaldehyde	C20H28O3	316.441	CC(C)c1cc(C=O)c(C2(C)CCCC(C)(C)C2C=O)cc1O	InChIKey=WFKAJHXRTWDPAT-UHFFFAOYSA-N	Secoabietanes and secofriedoabietane diterpenoids	Constit. of bark of Chamaecyparis formosensis and wood of Juniperus rigida	Cupressaceae	Gymnosperms			CC(C)c1cc(CO)c(C2(C)CCCC(C)(C)C2CO)cc1O	CC(C)C1CCC(C2(C)CCCC(C)(C)C2C)C(C)C1	20
12-Hydroxy-6,7-seco-8,11,13-abietatriene-6,7-dial; (ent)-form		C20H28O3	316.441	CC(C)c1cc(C=O)c(C2(C)CCCC(C)(C)C2C=O)cc1O	InChIKey=WFKAJHXRTWDPAT-UHFFFAOYNA-N	Secoabietanes and secofriedoabietane diterpenoids	Constit. of Cryptomeria japonica	Taxodiaceae	Gymnosperms			CC(C)c1cc(CO)c(C2(C)CCCC(C)(C)C2CO)cc1O	CC(C)C1CCC(C2(C)CCCC(C)(C)C2C)C(C)C1	20
12-Hydroxy-6,7-seco-8,11,13-abietatriene-6,7-dial; Me ether		C21H30O3	330.4680000000001	COc1cc(C2(C)CCCC(C)(C)C2C=O)c(C=O)cc1C(C)C	InChIKey=SSXHPHMXIMAVBZ-UHFFFAOYSA-N	Secoabietanes and secofriedoabietane diterpenoids	Constit. of Cryptomeria japonica	Taxodiaceae	Gymnosperms			CC(C)c1cc(CO)c(C2(C)CCCC(C)(C)C2CO)cc1O	CC(C)C1CCC(C2(C)CCCC(C)(C)C2C)C(C)C1	20
4-Hydroxy-3,4-seco-8,11,13-abietatrien-3-oic acid	Callilongisin C	C20H30O3	318.45700000000005	CC(C)c1ccc2c(c1)CCC(C(C)(C)O)C2(C)CCC(=O)O	InChIKey=SKGRFDBPMXYXEN-UHFFFAOYSA-N	Nor-, seco- and abeoclerodane diterpenoids	Constit. of Callicarpa longissima	Lamiaceae	Angiosperms (dicotyledons)			CC(C)c1ccc2c(c1)CCC(C(C)(C)O)C2(C)CCCO	CCCC1(C)C(C(C)C)CCC2CC(C(C)C)CCC21	20
9-Hydroxy-3,4-seco-4(18),7,13-abietatrien-3-oic acid; 9α-form	9-Hydroxycallicarpic acid A	C20H30O3	318.45700000000005	C=C(C)C1CC=C2C=C(C(C)C)CCC2(O)C1(C)CCC(=O)O	InChIKey=WXVLVZIOXFNYTO-UHFFFAOYSA-N	Secoabietanes and secofriedoabietane diterpenoids	Constit. of Callicarpa pilosissima	Lamiaceae	Angiosperms (dicotyledons)			C=C(C)C1CC=C2C=C(C(C)C)CCC2(O)C1(C)CCCO	CCCC1(C)C(C(C)C)CCC2CC(C(C)C)CCC21	20
10-Hydroxy-9,10-seco-8,11,13-abietatrien-18-oic acid; 10β-form		C20H30O3	318.457	CC(C)c1cccc(CCC2C(C)(O)CCCC2(C)C(=O)O)c1	InChIKey=GDAJTKZIGQRGOD-UHFFFAOYSA-N	Secoabietanes and secofriedoabietane diterpenoids	Constit. of Pinus yunnanensis	Pinaceae	Gymnosperms			CC(C)c1cccc(CCC2C(C)(O)CCCC2(C)CO)c1	CC(C)C1CCCC(CCC2C(C)CCCC2(C)C)C1	20
17-Hydroxy-3,4-seco-4(18),15-atisadien-3-oic acid; ent-form	Agallochaol J	C20H30O3	318.45700000000005	C=C(C)C1CCC23C=C(CO)C(CC2)CC3C1(C)CCC(=O)O	InChIKey=NCWHRVFLXKWJCW-UHFFFAOYSA-N	Atisane diterpenoids	Constit. of Excoecaria agallocha	Euphorbiaceae	Angiosperms (dicotyledons)			C=C(C)C1CCC23C=C(CO)C(CC2)CC3C1(C)CCCO	CCCC1(C)C(C(C)C)CCC23CCC(CC21)C(C)C3	20
16-Hydroxy-3,4-seco-3,4-atisanolide; (ent-16α)-form		C20H32O3	320.47300000000007	CC1(O)CC23CCC1CC2C1(C)CCC(=O)OC(C)(C)C1CC3	InChIKey=BRAOSVPITSNBCN-UHFFFAOYSA-N	Atisane diterpenoids	Constit. of Excoecaria agallocha	Euphorbiaceae	Angiosperms (dicotyledons)			CC(C)(O)C1CCC23CCC(CC2C1(C)CCCO)C(C)(O)C3	CCCC1(C)C(C(C)C)CCC23CCC(CC21)C(C)C3	20
16-Hydroxy-2,3-seco-13-atisene-2,3-dioic acid; (ent-16α)-form	Excoecarin N	C20H30O5	350.45500000000015	CC1(O)CC23C=CC1CC2C(C)(CC(=O)O)C(C(C)(C)C(=O)O)CC3	InChIKey=YHZNHPVFDPUEIG-UHFFFAOYSA-N	Atisane diterpenoids	Constit. of Excoecaria agallocha	Euphorbiaceae	Angiosperms (dicotyledons)			CC(C)(CO)C1CCC23C=CC(CC2C1(C)CCO)C(C)(O)C3	CCC1(C)C(C(C)(C)C)CCC23CCC(CC21)C(C)C3	20
16-Hydroxy-3,4-seco-4(18)-atisen-3-oic acid; (ent-16α)-form	Excoecarin V3	C20H32O3	320.47300000000007	C=C(C)C1CCC23CCC(CC2C1(C)CCC(=O)O)C(C)(O)C3	InChIKey=IPQYREFAGRPQPJ-UHFFFAOYSA-N	Atisane diterpenoids	Constit. of Excoecaria agallocha	Euphorbiaceae	Angiosperms (dicotyledons)			C=C(C)C1CCC23CCC(CC2C1(C)CCCO)C(C)(O)C3	CCCC1(C)C(C(C)C)CCC23CCC(CC21)C(C)C3	20
16-Hydroxy-3,4-seco-4(18)-atisen-3-oic acid; (ent-16β)-form	Agallochaol G	C20H32O3	320.47300000000007	C=C(C)C1CCC23CCC(CC2C1(C)CCC(=O)O)C(C)(O)C3	InChIKey=IPQYREFAGRPQPJ-UHFFFAOYSA-N	Atisane diterpenoids	Constit. of Excoecaria agallocha	Euphorbiaceae	Angiosperms (dicotyledons)			C=C(C)C1CCC23CCC(CC2C1(C)CCCO)C(C)(O)C3	CCCC1(C)C(C(C)C)CCC23CCC(CC21)C(C)C3	20
17-Hydroxy-3,4-seco-4(18)-atisen-3-oic acid; (ent-16βH)-form	Agallochaol I	C20H32O3	320.47300000000007	C=C(C)C1CCC23CCC(CC2C1(C)CCC(=O)O)C(CO)C3	InChIKey=RZZWGRWWEZGAEN-UHFFFAOYSA-N	Atisane diterpenoids	Constit. of Excoecaria agallocha	Euphorbiaceae	Angiosperms (dicotyledons)			C=C(C)C1CCC23CCC(CC2C1(C)CCCO)C(CO)C3	CCCC1(C)C(C(C)C)CCC23CCC(CC21)C(C)C3	20
18-Hydroxy-3,4-seco-15-beyeradiene-3,17-dioic acid; (ent-4R)-form		C20H30O5	350.45500000000015	CC(CO)C1CCC23C=CC(C(=O)O)(CCC2C1(C)CCC(=O)O)C3	InChIKey=CFQGHFXXODVPJF-UHFFFAOYSA-N	Nor- and secobeyerane diterpenoids	Constit. of Beyeria calycina	Euphorbiaceae	Angiosperms (dicotyledons)			CC(CO)C1CCC23C=CC(CO)(CCC2C1(C)CCCO)C3	CCCC1(C)C(C(C)C)CCC23CCC(C)(CCC21)C3	20
17-Hydroxy-3,4-seco-4(18),15-beyeradien-3-oic acid; ent-form		C20H30O3	318.45700000000005	C=C(C)C1CCC23C=CC(CO)(CCC2C1(C)CCC(=O)O)C3	InChIKey=FBFYDJCWJYCMSQ-UHFFFAOYSA-N	Nor- and secobeyerane diterpenoids	Constit. of Beyeria spp.	Euphorbiaceae	Angiosperms (dicotyledons)			C=C(C)C1CCC23C=CC(CO)(CCC2C1(C)CCCO)C3	CCCC1(C)C(C(C)C)CCC23CCC(C)(CCC21)C3	20
12-Hydroxy-3,4-seco-4(18),8,11,13,15-cleistanthapentaen-3-oic acid; ent-form, Me ester	3,4-Secosonderianol	C21H28O3	328.45200000000006	C=Cc1c(C)c(O)cc2c1CCC(C(=C)C)C2(C)CCC(=O)OC	InChIKey=CXOXYGZFBDGZJN-UHFFFAOYSA-N	Cleistanthane and isocleistanthane diterpenoids	Constit. of Croton sonderianus	Euphorbiaceae	Angiosperms (dicotyledons)			C=Cc1c(C)c(O)cc2c1CCC(C(=C)C)C2(C)CCCO	CCCC1(C)C(C(C)C)CCC2C(CC)C(C)CCC21	20
12-Hydroxy-2,3-seco-8,11,13,15-cleistanthatetraene-2,3-dioic acid; ent-form	2,3-Secosonderianol	C20H26O5	346.42300000000006	C=Cc1c(C)c(O)cc2c1CCC(C(C)(C)C(=O)O)C2(C)CC(=O)O	InChIKey=FJZVRPIMSAZTOY-UHFFFAOYSA-N	Cleistanthane and isocleistanthane diterpenoids	Constit. of Elateriospermum tapos	Euphorbiaceae	Angiosperms (dicotyledons)			C=Cc1c(C)c(O)cc2c1CCC(C(C)(C)CO)C2(C)CCO	CCC1C(C)CCC2C1CCC(C(C)(C)C)C2(C)CC	20
16-Hydroxy-5,10-seco-1,3,5(19),13-clerodatetraen-15,16-olid-18-oic acid; (16R)-form	Jamesoniellide N	C20H26O5	346.42300000000006	C=C1CCC(C)C(C)(CCC2=CC(=O)OC2O)C/C=C\C=C/1C(=O)O	InChIKey=DELYONBMOHZJNU-LZHMDJDINA-N	Nor-, seco- and abeoclerodane diterpenoids	Constit. of Jamesoniella autumnalis	Liverworts	Liverworts			C=C1CCC(C)C(C)(CCC(=CCO)CO)C/C=C\C=C/1CO	CCC(C)CCC1(C)CCCCC(C)C(C)CCC1C	20
6-Hydroxy-11,12-seco-3,7,10-dolabellatrien-12-one; (3E,6β,7E,10E)-form	Denudatenone A	C20H32O2	304.474	C/C1=C\C(O)C/C(C)=C/CC(C)(CCC(=O)C(C)C)/C=C\C1	InChIKey=HCLWGYFDYQBGJU-FOCAEPKGSA-N	Dolabellane diterpenoids	Constit. of Odontoschisma denudatum	Liverworts	Liverworts			C/C1=C\C(O)C/C(C)=C/CC(C)(CCC(O)C(C)C)/C=C\C1	CC(C)CCCC1(C)CCCC(C)CCCC(C)CC1	20
6-Hydroxy-11,12-seco-3,7,10-dolabellatrien-12-one; (3E,6β,7E,10E)-form, 6-Ketone	11,12-Seco-3,7,10-dolabellatriene-6,12-dione, Denudatenone B	C20H30O2	302.458	C/C1=C\C(=O)C/C(C)=C/CC(C)(CCC(=O)C(C)C)/C=C\C1	InChIKey=XMRFJFANWJJSCX-FOCAEPKGSA-N	Dolabellane diterpenoids	Constit. of Odontoschisma denudatum	Liverworts	Liverworts			C/C1=C\C(O)C/C(C)=C/CC(C)(CCC(O)C(C)C)/C=C\C1	CC(C)CCCC1(C)CCCC(C)CCCC(C)CC1	20
6-Hydroxy-11,12-seco-3,7,10-dolabellatrien-12-one; (3E,7Z,10E)-form, 6-Ketone	Denudatenone C	C20H30O2	302.458	C/C1=C\C(=O)C/C(C)=C/CC(C)(CCC(=O)C(C)C)/C=C\C1	InChIKey=XMRFJFANWJJSCX-FOCAEPKGSA-N	Dolabellane diterpenoids	Constit. of Odontoschisma denudatum	Liverworts	Liverworts			C/C1=C\C(O)C/C(C)=C/CC(C)(CCC(O)C(C)C)/C=C\C1	CC(C)CCCC1(C)CCCC(C)CCCC(C)CC1	20
6-Hydroxy-9,10-seco-8(14),15-isopimaradiene-1,9-dione; (6ξ,10α)-form	Kaemgalangol A	C20H30O3	318.4570000000001	C=CC1(C)C=C(CC(O)C2C(C)C(=O)CCC2(C)C)C(=O)CC1	InChIKey=UINDQCYGGOSVJB-UHFFFAOYNA-N	Isopimarane diterpenoids	Constit. of Kaempferia galanga	Zingiberaceae	Angiosperms (monocotyledons)			C=CC1(C)C=C(CC(O)C2C(C)C(O)CCC2(C)C)C(O)CC1	CCC1(C)CCCC(CCC2C(C)CCCC2(C)C)C1	20
1-Hydroxy-6,7-seco-8(14),15-isopimaradien-6,9-olid-7-oic acid; (1α,9α)-form, 7-O-β-D-Glucopyranosyl ester	Lyonivaloside C	C26H38O10	510.5800000000004	C=CC1(C)C=C(C(=O)OC2OC(CO)C(O)C(O)C2O)C2(CC1)OC(=O)C1C(C)(C)CCC(O)C12C	InChIKey=WZGAHEQXXMVQKM-UHFFFAOYNA-N	Isopimarane diterpenoids	Constit. of Lyonia ovalifolia	Ericaceae	Angiosperms (dicotyledons)			C=CC1(C)C=C(CO)C(C2(C)C(O)CCC(C)(C)C2CO)CC1	CCC1(C)CCC(C2(C)CCCC(C)(C)C2C)C(C)C1	20
7-Hydroxy-8,9-seco-8(14),16-kauradiene-9,15-dione; (ent-7β)-form	Rabdoumbrosanin	C20H28O3	316.441	C=C1C(=O)C2=CC1CCC(=O)C1(C)CCCC(C)(C)C1CC2O	InChIKey=HPCCGLBGTJGBJM-UHFFFAOYSA-N	Secokaurane diterpenoids	Constit. of Rabdosia umbrosa and Lepidolaena taylorii	Liverworts	Liverworts			C=C1C2C=C(C(O)CC3C(C)(C)CCCC3(C)C(O)CC2)C1O	CC1CC2CCC3C(C)(C)CCCC3(C)CCCC1C2	20
7-Hydroxy-8,9-seco-8(14),16-kauradiene-9,15-dione; (ent-7β)-form	Rabdoumbrosanin	C20H28O3	316.441	C=C1C(=O)C2=CC1CCC(=O)C1(C)CCCC(C)(C)C1CC2O	InChIKey=HPCCGLBGTJGBJM-UHFFFAOYSA-N	Secokaurane diterpenoids	Constit. of Rabdosia umbrosa and Lepidolaena taylorii	Lamiaceae	Angiosperms (dicotyledons)			C=C1C2C=C(C(O)CC3C(C)(C)CCCC3(C)C(O)CC2)C1O	CC1CC2CCC3C(C)(C)CCCC3(C)CCCC1C2	20
7-Hydroxy-8,9-seco-8(14),16-kauradiene-9,15-dione; (ent-7β)-form, 7-Ac		C22H30O4	358.47800000000007	C=C1C(=O)C2=CC1CCC(=O)C1(C)CCCC(C)(C)C1CC2OC(C)=O	InChIKey=HTNGGVARAVBBLP-UHFFFAOYSA-N	Secokaurane diterpenoids	Constit. of Lepidolaena taylorii	Liverworts	Liverworts			C=C1C2C=C(C(O)CC3C(C)(C)CCCC3(C)C(O)CC2)C1O	CC1CC2CCC3C(C)(C)CCCC3(C)CCCC1C2	20
7-Hydroxy-8,9-seco-8(14),16-kauradiene-9,15-dione; (ent-7β)-form, 16α,17-Dihydro	7-Hydroxy-8,9-seco-8(14)-kaurene-9,15-dione, 16,17-Dihydrorabdoumbrosanin	C20H30O3	318.457	CC1C(=O)C2=CC1CCC(=O)C1(C)CCCC(C)(C)C1CC2O	InChIKey=ZMAJCXMARYPQHM-UHFFFAOYSA-N	Secokaurane diterpenoids	Constit. of Lepidolaena taylorii	Liverworts	Liverworts			CC1C2C=C(C(O)CC3C(C)(C)CCCC3(C)C(O)CC2)C1O	CC1CC2CCC3C(C)(C)CCCC3(C)CCCC1C2	20
7-Hydroxy-8,9-seco-8(14),16-kauradiene-9,15-dione; (ent-7β)-form, 8α,14α-Epoxide	8,14-Epoxy-7-hydroxy-8,9-seco-16-kaurene-9,15-dione, 8,14-Epoxyrabdoumbrosanin	C20H28O4	332.44	C=C1C(=O)C23OC2C1CCC(=O)C1(C)CCCC(C)(C)C1CC3O	InChIKey=FMJYLEICZDKMFF-UHFFFAOYSA-N	Secokaurane diterpenoids	Constit. of Lepidolaena taylorii	Liverworts	Liverworts			C=C1C(O)C2C(O)CC3C(C)(C)CCCC3(C)C(O)CCC1C2O	CC1CC2CCC3C(C)(C)CCCC3(C)CCCC1C2	20
14-Hydroxy-3,4-seco-4(18),16-kauradien-3-oic acid; (ent-14α)-form, 14-Angeloyl		C25H36O4	400.5590000000002	C=C1CC23CCC(C(=C)C)C(C)(CCC(=O)O)C2CCC1C3OC(=O)/C(C)=C\C	InChIKey=MCKZPYXLYSTBTP-APSNUPSMSA-N	Secokaurane diterpenoids	Constit. of Croton megistocarpus	Euphorbiaceae	Angiosperms (dicotyledons)			C=C1CC23CCC(C(=C)C)C(C)(CCCO)C2CCC1C3O	CCCC1(C)C(C(C)C)CCC23CC(C)C(CCC21)C3	20
14-Hydroxy-3,4-seco-4(18),16-kauradien-3-oic acid; (ent-14α)-form, 14-O-(2-Methylbutanoyl)		C25H38O4	402.5750000000002	C=C1CC23CCC(C(=C)C)C(C)(CCC(=O)O)C2CCC1C3OC(=O)C(C)CC	InChIKey=VUCSGXLDWDZJMJ-UHFFFAOYSA-N	Secokaurane diterpenoids	Constit. of Croton megistocarpus	Euphorbiaceae	Angiosperms (dicotyledons)			C=C1CC23CCC(C(=C)C)C(C)(CCCO)C2CCC1C3O	CCCC1(C)C(C(C)C)CCC23CC(C)C(CCC21)C3	20
17-Hydroxy-3,4-seco-4(18),15-kauradien-3-oic acid; ent-form	Agallochaol K	C20H30O3	318.45700000000005	C=C(C)C1CCC23C=C(CO)C(CCC2C1(C)CCC(=O)O)C3	InChIKey=ZFGRETYHECMQSD-UHFFFAOYSA-N	Secokaurane diterpenoids	Constit. of Excoecaria agallocha	Euphorbiaceae	Angiosperms (dicotyledons)			C=C(C)C1CCC23C=C(CO)C(CCC2C1(C)CCCO)C3	CCCC1(C)C(C(C)C)CCC23CC(C)C(CCC21)C3	20
17-Hydroxy-3,4-seco-4(18),15-kauradien-3-oic acid; ent-form, 17-O-(3,4-Dihydroxy-E-cinnamoyl)	Agallochaol L	C29H36O6	480.60100000000034	C=C(C)C1CCC23C=C(COC(=O)/C=C/c4ccc(O)c(O)c4)C(CCC2C1(C)CCC(=O)O)C3	InChIKey=YZEJXJROUNCTFO-WEVVVXLNSA-N	Secokaurane diterpenoids	Constit. of Excoecaria agallocha	Euphorbiaceae	Angiosperms (dicotyledons)			C=C(C)C1CCC23C=C(CO)C(CCC2C1(C)CCCO)C3	CCCC1(C)C(C(C)C)CCC23CC(C)C(CCC21)C3	20
17-Hydroxy-3,4-seco-4(18),15-kauradien-3-oic acid; ent-form, 17-O-(4-Hydroxy-E-cinnamoyl)	Agallochaol M	C29H36O5	464.6020000000003	C=C(C)C1CCC23C=C(COC(=O)/C=C/c4ccc(O)cc4)C(CCC2C1(C)CCC(=O)O)C3	InChIKey=JQVRDXDRORVGFH-IZZDOVSWSA-N	Secokaurane diterpenoids	Constit. of Excoecaria agallocha	Euphorbiaceae	Angiosperms (dicotyledons)			C=C(C)C1CCC23C=C(CO)C(CCC2C1(C)CCCO)C3	CCCC1(C)C(C(C)C)CCC23CC(C)C(CCC21)C3	20
17-Hydroxy-3,4-seco-4(18),15-kauradien-3-oic acid; ent-form, Me ester	Agallochin O	C21H32O3	332.4840000000001	C=C(C)C1CCC23C=C(CO)C(CCC2C1(C)CCC(=O)OC)C3	InChIKey=GIIJNOYZQLEMIA-UHFFFAOYSA-N	Secokaurane diterpenoids	Constit. of Excoecaria agallocha	Euphorbiaceae	Angiosperms (dicotyledons)			C=C(C)C1CCC23C=C(CO)C(CCC2C1(C)CCCO)C3	CCCC1(C)C(C(C)C)CCC23CC(C)C(CCC21)C3	20
15-Hydroxy-2,3-seco-16-kaurene-2,3-dioic acid; (ent-15β)-form	Oryzalic acid B	C20H30O5	350.45500000000015	C=C1C2CCC3C(C)(CC(=O)O)C(C(C)(C)C(=O)O)CCC3(C2)C1O	InChIKey=DKUYNSVJKKPQRW-UHFFFAOYSA-N	Secokaurane diterpenoids	Isol. from leaves of a blight-resistant rice cultivar					C=C1C2CCC3C(C)(CCO)C(C(C)(C)CO)CCC3(C2)C1O	CCC1(C)C(C(C)(C)C)CCC23CC(C)C(CCC21)C3	20
15-Hydroxy-3,4-seco-4(18),7-labdadien-3-oic acid; (13S)-form, 15-O-[4-O-(Methylpropenoyl)-α-L-arabinopyranoside]	Spathulasin	C29H46O8	522.6790000000003	C=C(C)C(=O)OC1COC(OCCC(C)CCC2C(C)=CCC(C(=C)C)C2(C)CCC(=O)O)C(O)C1O	InChIKey=YHEQZQFKUSRTGF-UHFFFAOYSA-N	Secolabdane diterpenoids	Constit. of Aeonium spathulatum	Crassulaceae	Angiosperms (dicotyledons)			C=C(C)C1CC=C(C)C(CCC(C)CCO)C1(C)CCCO	CCCC1(C)C(C(C)C)CCC(C)C1CCC(C)CC	20
15-Hydroxy-3,4-seco-4(18),7-labdadien-3-oic acid; (ent-13ξ)-form, 4,18-Dihydro, 15-carboxylic acid	3,4-Seco-7-labdene-3,15-dioic acid	C20H34O4	338.48800000000006	CC1=CCC(C(C)C)C(C)(CCC(=O)O)C1CCC(C)CC(=O)O	InChIKey=QKZYNFSEZUMMQT-UHFFFAOYSA-N	Secolabdane diterpenoids	Constit. of Stevia seleriana	Compositae	Angiosperms (dicotyledons)			CC1=CCC(C(C)C)C(C)(CCCO)C1CCC(C)CCO	CCCC1(C)C(C(C)C)CCC(C)C1CCC(C)CC	20
15-Hydroxy-3,4-seco-4(18),7-labdadien-3-oic acid; (ent-13ξ)-form, 4,18-Dihydro, 13,14-didehydro(Z-), 15-carboxylic acid	3,4-Seco-7,13-labdadiene-3,15-dioic acid	C20H32O4	336.47200000000004	CC1=CCC(C(C)C)C(C)(CCC(=O)O)C1CC/C(C)=C/C(=O)O	InChIKey=RTFZSQZXZDXAHA-WYMLVPIESA-N	Secolabdane diterpenoids	Constit. of Stevia seleriana	Compositae	Angiosperms (dicotyledons)			CC1=CCC(C(C)C)C(C)(CCCO)C1CC/C(C)=C/CO	CCCC1(C)C(C(C)C)CCC(C)C1CCC(C)CC	20
13-Hydroxy-7,8-seco-6,14-labdadien-8-one; (ent-13ξ)-form	Secomanool	C20H34O2	306.49000000000007	C=CC1C(C)(C)CCCC1(C)C(CCC(C)(O)C=C)C(C)=O	InChIKey=LCQADGYYVNEEOI-UHFFFAOYSA-N	Secolabdane diterpenoids	Constit. of Fleischmannia microstemon	Compositae	Angiosperms (dicotyledons)			C=CC1C(C)(C)CCCC1(C)C(CCC(C)(O)C=C)C(C)O	CCC(C)CCC(CC)C1(C)CCCC(C)(C)C1CC	20
12-Hydroxy-3,4-seco-4(18),8(17),13(16),14-labdatetraen-3-oic acid; (12S)-form	Nudiflopene B	C20H30O3	318.45700000000005	C=CC(=C)C(O)CC1C(=C)CCC(C(=C)C)C1(C)CCC(=O)O	InChIKey=LVLAWJYIDJRPAN-UHFFFAOYNA-N	Secolabdane diterpenoids	Constit. of Callicarpa nudiflora	Lamiaceae	Angiosperms (dicotyledons)			C=CC(=C)C(O)CC1C(=C)CCC(C(=C)C)C1(C)CCCO	CCCC1(C)C(C(C)C)CCC(C)C1CCC(C)CC	20
12-Hydroxy-3,4-seco-4(18),8(17),13(16),14-labdatetraen-3-oic acid; (12S)-form, Me ester	Nudiflopene A	C21H32O3	332.4840000000001	C=CC(=C)C(O)CC1C(=C)CCC(C(=C)C)C1(C)CCC(=O)OC	InChIKey=URUBVICERHDPID-UHFFFAOYNA-N	Secolabdane diterpenoids	Constit. of Callicarpa nudiflora	Lamiaceae	Angiosperms (dicotyledons)			C=CC(=C)C(O)CC1C(=C)CCC(C(=C)C)C1(C)CCCO	CCCC1(C)C(C(C)C)CCC(C)C1CCC(C)CC	20
4-Hydroxy-3,4-seco-8(17),12,14-labdatrien-3-oic acid; (12E)-form, Me ester	Nudiflopene I	C21H34O3	334.5000000000001	C=C/C(C)=C/CC1C(=C)CCC(C(C)(C)O)C1(C)CCC(=O)OC	InChIKey=JPJVNRKJQSFBCT-OQLLNIDSNA-N	Secolabdane diterpenoids	Constit. of Callicarpa nudiflora	Lamiaceae	Angiosperms (dicotyledons)			C=C/C(C)=C/CC1C(=C)CCC(C(C)(C)O)C1(C)CCCO	CCCC1(C)C(C(C)C)CCC(C)C1CCC(C)CC	20
18-Hydroxy-7,8-seco-6,12,14-labdatrien-8-one; (12E)-form	12E,14-Secokoanolabdadiene	C20H32O2	304.47399999999993	C=C/C(C)=C\CC(C(C)=O)C1(C)CCCC(C)(CO)C1C=C	InChIKey=OTEFIMUKXOCZJU-GDNBJRDFSA-N	Secolabdane diterpenoids	Constit. of Koanophyllon conglobatum	Compositae	Angiosperms (dicotyledons)			C=C/C(C)=C\CC(C(C)O)C1(C)CCCC(C)(CO)C1C=C	CCC(C)CCC(CC)C1(C)CCCC(C)(C)C1CC	20
13-Hydroxy-8,9-seco-14-labdene-8,9-dione; (13ξ)-form		C20H34O3	322.4890000000001	C=CC(C)(O)CCC(=O)C1(C)CCCC(C)(C)C1CCC(C)=O	InChIKey=MIBOQXYKXXXWCG-UHFFFAOYSA-N	Secolabdane diterpenoids	Constit. of Jungermannia infusca	Liverworts	Liverworts			C=CC(C)(O)CCC(O)C1(C)CCCC(C)(C)C1CCC(C)O	CCCCC1C(C)(C)CCCC1(C)CCCC(C)CC	20
15-Hydroxy-8,9-seco-13-labdene-8,9-dione; (ent-13E)-form		C20H34O3	322.489	CC(=O)CCC1C(C)(C)CCCC1(C)C(=O)CC/C(C)=C/CO	InChIKey=ZWKUUAVPDOHZHR-RVDMUPIBSA-N	Secolabdane diterpenoids	Constit. of Gypothamnium pinifolium	Compositae	Angiosperms (dicotyledons)			C/C(=C\CO)CCC(O)C1(C)CCCC(C)(C)C1CCC(C)O	CCCCC1C(C)(C)CCCC1(C)CCCC(C)CC	20
13-Hydroxy-2,3-seco-14-labden-2,8-olid-3-oic acid; (ent-8α,13S)-form		C20H32O5	352.4710000000001	C=CC(C)(O)CCC1C2(C)CCC(C(C)(C)C(=O)O)C1(C)CC(=O)O2	InChIKey=HZYKGTTYJMLPRS-UHFFFAOYSA-N	Secolabdane diterpenoids	Constit. of Avicennia officinalis	Avicenniaceae	Angiosperms (dicotyledons)			C=CC(C)(O)CCC1C(C)(O)CCC(C(C)(C)CO)C1(C)CCO	CCC(C)CCC1C(C)CCC(C(C)(C)C)C1(C)CC	20
3-Hydroxy-10,11-seco-5,10(18),11-lathyratriene-7,14-dione; (2α,3α,4β,5Z,11E,13α)-form, 3-Ac	Jatrogossone F	C22H30O4	358.4780000000001	C=C(C)C1/C=C/C(C)C(=O)C2CC(C)C(OC(C)=O)C2/C=C(/C)C(=O)C1	InChIKey=ACIZGMDDBSMDJP-ZHCWNNSNNA-N	Lathyrane diterpenoids	Constit. of Jatropha gossypiifolia	Euphorbiaceae	Angiosperms (dicotyledons)			C=C(C)C1/C=C/C(C)C(O)C2CC(C)C(O)C2/C=C(/C)C(O)C1	CC1CCC(C(C)C)CCC(C)CC2CC(C)CC2C1	20
12-Hydroxy-3,4-seco-4(18),8,11,13-podocarpatetraen-3-oic acid; (ent)-form	Moluccanic acid	C17H22O3	274.35999999999996	C=C(C)C1CCc2ccc(O)cc2C1(C)CCC(=O)O	InChIKey=XBXARBLPAONGKO-UHFFFAOYSA-N	Podocarpane diterpenoids	Constit. of Aleurites moluccana	Euphorbiaceae	Angiosperms (dicotyledons)			C=C(C)C1CCc2ccc(O)cc2C1(C)CCCO	CCCC1(C)C(C(C)C)CCC2CCCCC21	17
12-Hydroxy-3,4-seco-4(18),8,11,13-podocarpatetraen-3-oic acid; (ent)-form, 6,7-Didehydro	12-Hydroxy-3,4-seco-4(18),6,8,11,13-podocarpapentaen-3-oic acid, 6,7-Dehydromoluccanic acid	C17H20O3	272.34399999999994	C=C(C)C1C=Cc2ccc(O)cc2C1(C)CCC(=O)O	InChIKey=NEWRSWUTFFASBV-UHFFFAOYSA-N	Podocarpane diterpenoids	Constit. of Aleurites moluccana	Euphorbiaceae	Angiosperms (dicotyledons)			C=C(C)C1C=Cc2ccc(O)cc2C1(C)CCCO	CCCC1(C)C(C(C)C)CCC2CCCCC21	17
12-Hydroxy-3,4-seco-4(18),8,11,13-podocarpatetraen-3-oic acid; (ent)-form, Me ester	Methyl moluccanate	C18H24O3	288.387	C=C(C)C1CCc2ccc(O)cc2C1(C)CCC(=O)OC	InChIKey=CXVHHDVCWSQUTF-UHFFFAOYSA-N	Podocarpane diterpenoids	Constit. of Aleurites moluccana	Euphorbiaceae	Angiosperms (dicotyledons)			C=C(C)C1CCc2ccc(O)cc2C1(C)CCCO	CCCC1(C)C(C(C)C)CCC2CCCCC21	17
17-Hydroxy-2,3-seco-13(16),14-spongiadien-2,3-olid-18-oic acid	17-Hydroxy-4-epispongialactone A	C20H26O6	362.4220000000001	CC1(C(=O)O)COC(=O)CC2(C)C1CCC1(CO)c3cocc3CCC12	InChIKey=ZULROTFSZUEJTM-UHFFFAOYSA-N	Seco-, nor and abeospongiane diterpenoids	Constit. of a Spongia sp.	Dictyoceratida	Demosponges			C=C1CCC2C(CO)(CCC(C(C)(C)CO)C2(C)CCO)C1=C	CCC1(C)C(C(C)(C)C)CCC2(C)C(C)C(C)CCC21	20
1-Hydroxy-3,8-seco-3,7-taxadien-18-al; (ent-1β,3E,7E,12β)-form		C20H32O2	304.47400000000005	C/C1=C\CC2(O)CCC(C=O)C(CC/C(C)=C/CC1)C2(C)C	InChIKey=ACSJCLMHEPTWRN-NVXGSURBSA-N	Verticillane diterpenoids	Constit. of Jackiella javanica	Liverworts	Liverworts			C/C1=C\CC2(O)CCC(CO)C(CC/C(C)=C/CC1)C2(C)C	CC1CCCC(C)CCC2C(C)CCC(CC1)C2(C)C	20
10-Hydroxy-13(15),17-spatadien-12-al; (10ξ,13(15)Z)-form		C20O2	272.21799999999996	[C][C]1[C][C]C2([O])[C]1[C]1[C](/C([C])=[C]\[C][C]=C([C])[C])[C][C]C12[C]=O	InChIKey=QIFASFDEIZHFKF-AUWJEWJLSA-N	Spatane diterpenoids	Isol. from Dilophus marginatus	Phaeophytes (brown algae)	Chromista (Stramenopiles)			[C][C]1[C][C]C2([O])[C]1[C]1[C](/C([C])=[C]\[C][C]=C([C])[C])[C][C]C12CO	CC(C)CCCC(C)C1CCC2(C)C3CCC(C)C3C12	20
18-Hydroxy-13(15),16-sphenolobadien-4-one; (13(15)E,16E)-form		C20H32O2	304.47400000000005	C/C(=C\C=C\C(C)(C)O)C1CCC2(C)CC(=O)C(C)CCC12	InChIKey=IRZKMCTXBUGLCV-ONFMTHHXSA-N	Sphenolobane diterpenoids	Constit. of Anastrophyllum donnianum	Liverworts	Liverworts			C/C(=C\C=C\C(C)(C)O)C1CCC2(C)CC(O)C(C)CCC12	CC(C)CCCC(C)C1CCC2(C)CCC(C)CCC12	20
10-Hydroxy-2,4,15,17-sphenolobatetraen-12,13-olid-19-oic acid; (10β,15E,17E)-form, Ac	Pseudolaric acid H	C22H26O6	386.44400000000013	CC(=O)OC12CC=C(C)C=CC13CCC2C(C)(/C=C/C=C(\C)C(=O)O)OC3=O	InChIKey=DMDYDVXEMCPQPC-IIWJRBGLSA-N	Sphenolobane diterpenoids	Constit. of Pseudolarix kaempferi	Pinaceae	Gymnosperms			CC1=CCC2(O)C(C(C)(O)/C=C/C=C(\C)CO)CCC2(CO)C=C1	CC(C)CCCC(C)C1CCC2(C)CCC(C)CCC12	20
10-Hydroxy-3,15,17-sphenolobatrien-12,13-olide-11,19-dioic acid; (17E)-form, Ac	Pseudolaric acid C2	C22H26O8	418.4420000000002	CC(=O)OC12CCC(C(=O)O)=CCC13CCC2C(C)(/C=C/C=C(\C)C(=O)O)OC3=O	InChIKey=ZPSQWDVEMDWXPJ-XNOVGRFCSA-N	Sphenolobane diterpenoids	From Pseudolarix kaempferi	Pinaceae	Gymnosperms			C/C(=C\C=C\C(C)(O)C1CCC2(CO)CC=C(CO)CCC12O)CO	CC(C)CCCC(C)C1CCC2(C)CCC(C)CCC12	20
10-Hydroxy-3,15,17-sphenolobatrien-12,13-olide-11,19-dioic acid; (17E)-form, Ac, 19-(6-O-acetyl-β-D-glucopyranosyl), 11-Me diester		C31H40O14	636.6470000000002	COC(=O)C1=CCC23CCC(C(C)(/C=C/C=C(\C)C(=O)OC4OC(COC(C)=O)C(O)C(O)C4O)OC2=O)C3(OC(C)=O)CC1	InChIKey=XIOGLAZTVVUMLC-YYDZIKFISA-N	Sphenolobane diterpenoids	Constit. of Pseudolarix kaempferi	Pinaceae	Gymnosperms			C/C(=C\C=C\C(C)(O)C1CCC2(CO)CC=C(CO)CCC12O)CO	CC(C)CCCC(C)C1CCC2(C)CCC(C)CCC12	20
10-Hydroxy-3,15,17-sphenolobatrien-12,13-olide-11,19-dioic acid; (17E)-form, Ac, 19-(2,3-dihydroxypropyl) 11-Me diester		C26H34O10	506.54800000000046	COC(=O)C1=CCC23CCC(C(C)(/C=C/C=C(\C)C(=O)OCC(O)CO)OC2=O)C3(OC(C)=O)CC1	InChIKey=JBUYSOIWVUUQEY-PFADCZGZSA-N	Sphenolobane diterpenoids	Constit. of Pseudolarix kaempferi	Pinaceae	Gymnosperms			C/C(=C\C=C\C(C)(O)C1CCC2(CO)CC=C(CO)CCC12O)CO	CC(C)CCCC(C)C1CCC2(C)CCC(C)CCC12	20
10-Hydroxy-3,15,17-sphenolobatrien-12,13-olide-11,19-dioic acid; (17E)-form, Ac, di-Me ester	Methylpseudolarate B	C24H30O8	446.4960000000004	COC(=O)C1=CCC23CCC(C(C)(/C=C/C=C(\C)C(=O)OC)OC2=O)C3(OC(C)=O)CC1	InChIKey=DXNRJQIZAXOHQJ-WURNTEHJSA-N	Sphenolobane diterpenoids	Constit. of Pseudolarix kaempferi	Pinaceae	Gymnosperms			C/C(=C\C=C\C(C)(O)C1CCC2(CO)CC=C(CO)CCC12O)CO	CC(C)CCCC(C)C1CCC2(C)CCC(C)CCC12	20
10-Hydroxy-3,15,17-sphenolobatrien-12,13-olide-11,19-dioic acid; (17E)-form, Ac, 19-β-D-glucopyranosyl 11-Me diester		C29H38O13	594.6100000000001	COC(=O)C1=CCC23CCC(C(C)(/C=C/C=C(\C)C(=O)OC4OC(CO)C(O)C(O)C4O)OC2=O)C3(OC(C)=O)CC1	InChIKey=UUDZDKPKXAEKLA-IIWJRBGLSA-N	Sphenolobane diterpenoids	Constit. of Pseudolarix kaempferi	Pinaceae	Gymnosperms			C/C(=C\C=C\C(C)(O)C1CCC2(CO)CC=C(CO)CCC12O)CO	CC(C)CCCC(C)C1CCC2(C)CCC(C)CCC12	20
10-Hydroxy-3,15,17-sphenolobatrien-12,13-olide-11,19-dioic acid; (17E)-form, Ac, 11-Me ester	Pseudolaric acid B	C23H28O8	432.46900000000034	COC(=O)C1=CCC23CCC(C(C)(/C=C/C=C(\C)C(=O)O)OC2=O)C3(OC(C)=O)CC1	InChIKey=VDGOFNMYZYBUDT-ILBXLQINSA-N	Sphenolobane diterpenoids	From Pseudolarix kaempferi and Pseudolarix amabilis	Pinaceae	Gymnosperms			C/C(=C\C=C\C(C)(O)C1CCC2(CO)CC=C(CO)CCC12O)CO	CC(C)CCCC(C)C1CCC2(C)CCC(C)CCC12	20
10-Hydroxy-3,15,17-sphenolobatrien-12,13-olide-11,19-dioic acid; (17E)-form, 19-(2,3-Dihydroxypropyl) 11-Me diester		C24H32O9	464.51100000000037	COC(=O)C1=CCC23CCC(C(C)(/C=C/C=C(\C)C(=O)OCC(O)CO)OC2=O)C3(O)CC1	InChIKey=JCLIEVRKSAIZLM-JDCBMBFUSA-N	Sphenolobane diterpenoids	Constit. of Pseudolarix kaempferi	Pinaceae	Gymnosperms			C/C(=C\C=C\C(C)(O)C1CCC2(CO)CC=C(CO)CCC12O)CO	CC(C)CCCC(C)C1CCC2(C)CCC(C)CCC12	20
10-Hydroxy-3,15,17-sphenolobatrien-12,13-olide-11,19-dioic acid; (17E)-form, 11-Me ester	Pseudolaric acid C	C21H26O7	390.43200000000024	COC(=O)C1=CCC23CCC(C(C)(/C=C/C=C(\C)C(=O)O)OC2=O)C3(O)CC1	InChIKey=RBXVTEUAOTYIME-XNOVGRFCSA-N	Sphenolobane diterpenoids	Constit. of Pseudolarix kaempferi and Pseudolarix amabilis	Pinaceae	Gymnosperms			C/C(=C\C=C\C(C)(O)C1CCC2(CO)CC=C(CO)CCC12O)CO	CC(C)CCCC(C)C1CCC2(C)CCC(C)CCC12	20
2-Hydroxy-13(16),14-spongiadien-3-one; 2β-form		C20H28O3	316.44100000000003	CC1(C)C(=O)C(O)CC2(C)C1CCC1(C)c3cocc3CCC12	InChIKey=VVGJGZVSTOIYAC-UHFFFAOYNA-N	Isocopalane and spongiane diterpenoids	Constit. of Doriprismatica atromarginata	Gastropods; Ophisthobranchs	Annelids, bryozoans and miscellaneous invertebrate phyla			C=C1CCC2C(C)(CCC3C(C)(C)C(O)C(O)CC23C)C1=C	CC1CCC2C(C)(CCC3C(C)(C)CCCC32C)C1C	20
3-Hydroxy-13(16),14-spongiadien-2-one; 3α-form		C20H28O3	316.44100000000003	CC12CCC3C(C)(C)C(O)C(=O)CC3(C)C1CCc1cocc12	InChIKey=IGQZUNQNGZXCLK-UHFFFAOYSA-N	Isocopalane and spongiane diterpenoids	Constit. of a Spongia sp.	Dictyoceratida	Demosponges			C=C1CCC2C(C)(CCC3C(C)(C)C(O)C(O)CC23C)C1=C	CC1CCC2C(C)(CCC3C(C)(C)CCCC32C)C1C	20
7-Hydroxy-16-spongianone; 7α-form		C20H32O3	320.47300000000007	CC1(C)CCCC2(C)C1CC(O)C1(C)C3COC(=O)C3CCC21	InChIKey=AIFIAZSRVCWZJR-UHFFFAOYSA-N	Isocopalane and spongiane diterpenoids	Constit. of Chromodoris obsoleta	Gastropods; Ophisthobranchs	Annelids, bryozoans and miscellaneous invertebrate phyla			CC1C(CO)CCC2C3(C)CCCC(C)(C)C3CC(O)C12C	CC1CCC2C(C)(CCC3C(C)(C)CCCC32C)C1C	20
7-Hydroxy-16-spongianone; 7α-form, Ac	7α-Acetoxy-16-spongianone, Aplyroseol 7	C22H34O4	362.5100000000001	CC(=O)OC1CC2C(C)(C)CCCC2(C)C2CCC3C(=O)OCC3C12C	InChIKey=SPWYWLLHMLQUGG-UHFFFAOYSA-N	Isocopalane and spongiane diterpenoids	Constit. of Dendrilla rosea, Chromodoris inopinata, Chelonaplysilla violacea, Chromodoris obsoleta, Dictyodendrilla cavernosa and Aplysilla rosea	Dendroceratida	Demosponges			CC1C(CO)CCC2C3(C)CCCC(C)(C)C3CC(O)C12C	CC1CCC2C(C)(CCC3C(C)(C)CCCC32C)C1C	20
7-Hydroxy-16-spongianone; 7α-form, Ac	7α-Acetoxy-16-spongianone, Aplyroseol 7	C22H34O4	362.5100000000001	CC(=O)OC1CC2C(C)(C)CCCC2(C)C2CCC3C(=O)OCC3C12C	InChIKey=SPWYWLLHMLQUGG-UHFFFAOYSA-N	Isocopalane and spongiane diterpenoids	Constit. of Dendrilla rosea, Chromodoris inopinata, Chelonaplysilla violacea, Chromodoris obsoleta, Dictyodendrilla cavernosa and Aplysilla rosea	Gastropods; Ophisthobranchs	Annelids, bryozoans and miscellaneous invertebrate phyla			CC1C(CO)CCC2C3(C)CCCC(C)(C)C3CC(O)C12C	CC1CCC2C(C)(CCC3C(C)(C)CCCC32C)C1C	20
11-Hydroxy-16-spongianone; 11α-form, Ac		C22H34O4	362.51000000000016	CC(=O)OC1CC2C(=O)OCC2C2(C)CCC3C(C)(C)CCCC3(C)C12	InChIKey=YMZURUWUXXNPKP-UHFFFAOYNA-N	Isocopalane and spongiane diterpenoids	Constit. of Chromodoris reticulata	Gastropods; Ophisthobranchs	Annelids, bryozoans and miscellaneous invertebrate phyla			CC1C(CO)CC(O)C2C1(C)CCC1C(C)(C)CCCC12C	CC1CCC2C(C)(CCC3C(C)(C)CCCC32C)C1C	20
12-Hydroxy-16-spongianone; 12α-form, Ac		C22H34O4	362.5100000000001	CC(=O)OC1CC2C(C)(CCC3C(C)(C)CCCC32C)C2COC(=O)C12	InChIKey=STUPTZTXUWQVRJ-UHFFFAOYSA-N	Isocopalane and spongiane diterpenoids	Constit. of Chromodoris albopunctata	Gastropods; Ophisthobranchs	Annelids, bryozoans and miscellaneous invertebrate phyla			CC1C(CO)C(O)CC2C1(C)CCC1C(C)(C)CCCC12C	CC1CCC2C(C)(CCC3C(C)(C)CCCC32C)C1C	20
20-Hydroxy-16-spongianone; Ac		C22H34O4	362.51000000000016	CC(=O)OCC12CCCC(C)(C)C1CCC1(C)C3COC(=O)C3CCC12	InChIKey=OSEFILMYXYHCQF-UHFFFAOYSA-N	Isocopalane and spongiane diterpenoids	Constit. of Chromodoris albopunctata	Gastropods; Ophisthobranchs	Annelids, bryozoans and miscellaneous invertebrate phyla			CC1C(CO)CCC2C1(C)CCC1C(C)(C)CCCC12CO	CC1CCC2C(C)(CCC3C(C)(C)CCCC32C)C1C	20
20-Hydroxy-16-spongianone; Propanoyl		C23H36O4	376.53700000000015	CCC(=O)OCC12CCCC(C)(C)C1CCC1(C)C3COC(=O)C3CCC12	InChIKey=BJTMSOORJUHSMU-UHFFFAOYSA-N	Isocopalane and spongiane diterpenoids	Constit. of Chromodoris albopunctata	Gastropods; Ophisthobranchs	Annelids, bryozoans and miscellaneous invertebrate phyla			CC1C(CO)CCC2C1(C)CCC1C(C)(C)CCCC12CO	CC1CCC2C(C)(CCC3C(C)(C)CCCC32C)C1C	20
7-Hydroxy-12-spongien-16-one; 7α-form, 7-Ac	7α-Acetoxyisoagatholactone	C22H32O4	360.49400000000014	CC(=O)OC1CC2C(C)(C)CCCC2(C)C2CC=C3C(=O)OCC3C12C	InChIKey=ZWZMTHHYZPZYFQ-UHFFFAOYNA-N	Isocopalane and spongiane diterpenoids	Constit. of Goniobranchus collingwoodi	Gastropods; Ophisthobranchs	Annelids, bryozoans and miscellaneous invertebrate phyla			CC1C(CO)=CCC2C3(C)CCCC(C)(C)C3CC(O)C12C	CC1CCC2C(C)(CCC3C(C)(C)CCCC32C)C1C	20
11-Hydroxy-12-spongien-16-one; 11β-form		C20H30O3	318.457	CC1(C)CCCC2(C)C1CCC1(C)C3COC(=O)C3=CC(O)C12	InChIKey=INXSSGQJVVCBSP-UHFFFAOYSA-N	Isocopalane and spongiane diterpenoids	Constit. of Spongia officinalis	Dictyoceratida	Demosponges			CC1C(CO)=CC(O)C2C1(C)CCC1C(C)(C)CCCC12C	CC1CCC2C(C)(CCC3C(C)(C)CCCC32C)C1C	20
11-Hydroxy-12-spongien-16-one; 11β-form, Ac	11β-Acetoxy-12-spongien-16-one	C22H32O4	360.49400000000014	CC(=O)OC1C=C2C(=O)OCC2C2(C)CCC3C(C)(C)CCCC3(C)C12	InChIKey=ZIKWEGSEZFZECM-UHFFFAOYSA-N	Isocopalane and spongiane diterpenoids	Constit. of Spongia officinalis	Dictyoceratida	Demosponges			CC1C(CO)=CC(O)C2C1(C)CCC1C(C)(C)CCCC12C	CC1CCC2C(C)(CCC3C(C)(C)CCCC32C)C1C	20
11-Hydroxy-13-spongien-16-one; 11α-form, Ac		C22H32O4	360.4940000000002	CC(=O)OC1CC2=C(COC2=O)C2(C)CCC3C(C)(C)CCCC3(C)C12	InChIKey=FLSJEPDXKPIBAA-UHFFFAOYSA-N	Isocopalane and spongiane diterpenoids	Constit. of Dysidea cf. arenaria	Dictyoceratida	Demosponges			CC1(C)CCCC2(C)C1CCC1(C)C(CO)=C(CO)CC(O)C12	CC1CCC2C(C)(CCC3C(C)(C)CCCC32C)C1C	20
11-Hydroxy-13-spongien-16-one; 11β-form, Ac		C22H32O4	360.4940000000002	CC(=O)OC1CC2=C(COC2=O)C2(C)CCC3C(C)(C)CCCC3(C)C12	InChIKey=FLSJEPDXKPIBAA-UHFFFAOYSA-N	Isocopalane and spongiane diterpenoids	Constit. of Dysidea cf. arenaria	Dictyoceratida	Demosponges			CC1(C)CCCC2(C)C1CCC1(C)C(CO)=C(CO)CC(O)C12	CC1CCC2C(C)(CCC3C(C)(C)CCCC32C)C1C	20
17-Hydroxy-15-stemoden-2-one	17-Hydroxy-12-stemoden-2-one, Trigoheterone A	C20H30O2	302.458	CC1(C)CC(=O)CC2(C)C1CCC1CC3CC12CC=C3CO	InChIKey=WZAQXNAVOKTZRW-UHFFFAOYNA-N	Stemodane diterpenoids	Constit. of Trigonostemon heterophyllus	Euphorbiaceae	Angiosperms (dicotyledons)			CC1(C)CC(O)CC2(C)C1CCC1CC3CC12CC=C3CO	CC1CCC23CC1CC2CCC1C(C)(C)CCCC13C	20
12-Hydroxy-16,17,19,20-tetranor-1,3,5,7,9,12-abietahexaene-11,14-dione	3-Hydroxy-2,8-dimethyl-1,4-phenanthraquinone, Tanshinquinone C, Danshenxinkun C, Danshexinkun C, Neotanshinone C	C16H12O3	252.26899999999998	CC1=C(O)C(=O)c2c(ccc3c(C)cccc23)C1=O	InChIKey=PYKVMQZMVZAUQN-UHFFFAOYSA-N	Nor- and homoabietane diterpenoids	Isol. from roots of Salvia miltiorrhiza	Lamiaceae	Angiosperms (dicotyledons)			CC1=C(O)C(O)c2c(ccc3c(C)cccc23)C1O	CC1CCC2C(CCC3C(C)CCCC32)C1	16
6-Hydroxy-13,14,15,16-tetranor-3-cleroden-12-oic acid; (ent-6β)-form	Aylthonic acid	C16H26O3	266.38100000000003	CC1=CCCC2C(C)(CC(=O)O)C(C)CC(O)C12C	InChIKey=BVHOLKYWIZNZRF-UHFFFAOYSA-N	Nor-, seco- and abeoclerodane diterpenoids	Constit. of Aylthonia macrantha	Velloziaceae	Angiosperms (monocotyledons)			CC1=CCCC2C(C)(CCO)C(C)CC(O)C12C	CCC1(C)C(C)CCC2(C)C(C)CCCC12	16
7-Hydroxy-13,14,15,16-tetranor-3-cleroden-18,19-olide; (ent-7β)-form		C16H22O5	294.347	CC1C(O)CC23COC(=O)C2=CCCC3C1(C)CC(=O)O	InChIKey=BUXSYLUGTCIEAX-UHFFFAOYSA-N	Nor-, seco- and abeoclerodane diterpenoids	Constit. of Baccharis genistelloides	Compositae	Angiosperms (dicotyledons)			CC1C(O)CC2(CO)C(CO)=CCCC2C1(C)CCO	CCC1(C)C(C)CCC2(C)C(C)CCCC12	16
12-Hydroxy-13,14,15,16-tetranor-1(10)-halimen-18-oic acid; ent-form		C16H26O3	266.3809999999999	CC1CCC2C(=CCCC2(C)C(=O)O)C1(C)CCO	InChIKey=FRBMPTLGJNHQGI-UHFFFAOYSA-N	Halimane diterpenoids	Constit. of Halimium viscosum	Cistaceae	Angiosperms (dicotyledons)			CC1CCC2C(=CCCC2(C)CO)C1(C)CCO	CCC1(C)C(C)CCC2C1CCCC2(C)C	16
12-Hydroxy-13,14,15,16-tetranor-1(10)-halimen-18-oic acid; ent-form, Ac		C18H28O4	308.41800000000006	CC(=O)OCCC1(C)C2=CCCC(C)(C(=O)O)C2CCC1C	InChIKey=ZVRFGGSCXPFKJZ-UHFFFAOYSA-N	Halimane diterpenoids	Constit. of Halimium viscosum	Cistaceae	Angiosperms (dicotyledons)			CC1CCC2C(=CCCC2(C)CO)C1(C)CCO	CCC1(C)C(C)CCC2C1CCCC2(C)C	16
1-Hydroxy-13,14,15,16-tetranor-2,7-labdadiene-12,17:19,6-diolide; (1β,6β)-form	Asperolide E	C16H18O5	290.315	CC12C=CC(O)C3(C)C4CC(=O)OCC4=CC(OC1=O)C23	InChIKey=OYLDDVDDTJAPFJ-UHFFFAOYNA-N	Norlabdane diterpenoids	Metab. of marine-derived Aspergillus wentii SD-310	Ascomycetes	Fungi			CC1(CO)C=CC(O)C2(C)C(CCO)C(CO)=CC(O)C12	CCC1C(C)CCC2C(C)(C)CCCC12C	16
1-Hydroxy-13,14,15,16-tetranor-7,9(11)-labdadiene-12,17:19,6-diolide; (1β,6β)-form		C16H18O5	290.315	CC12CCC(O)C3(C)C4=CC(=O)OCC4=CC(OC1=O)C23	InChIKey=GIKKNHSLWAXIMY-UHFFFAOYSA-N	Norlabdane diterpenoids	Constit. of Sclerotinia homoeocarpa	Ascomycetes	Fungi			CC1(CO)CCC(O)C2(C)C(CCO)C(CO)=CC(O)C12	CCC1C(C)CCC2C(C)(C)CCCC12C	16
1-Hydroxy-13,14,15,16-tetranor-7,9(11)-labdadiene-12,17:19,6-diolide; (1β,6β)-form, 7α,8α-Epoxide	7,8-Epoxy-1-hydroxy-13,14,15,16-tetranor-9(11)-labdene-12,17:19,6-diolide	C16H18O6	306.314	CC12CCC(O)C3(C)C4=CC(=O)OCC45OC5C(OC1=O)C23	InChIKey=NQJYNKRAHIYEGW-UHFFFAOYSA-N	Norlabdane diterpenoids	Constit. of Sclerotinia homoeocarpa	Ascomycetes	Fungi			CC1(CO)CCC(O)C2(C)C1C(O)CC(O)(CO)C2CCO	CCC1C(C)CCC2C(C)(C)CCCC12C	16
2-Hydroxy-13,14,15,16-tetranor-7,9(11)-labdadiene-12,17;19,6-diolide; (2β,6β)-form	Wentilactone B	C16H18O5	290.315	CC12CC(O)CC3(C)C4=CC(=O)OCC4=CC(OC1=O)C23	InChIKey=NQUNKSRIHYKOIX-UHFFFAOYSA-N	Norlabdane diterpenoids	Prod. by Aspergillus wentii and a marine-derived Aspergillus dimorphicus	Ascomycetes	Fungi		Phytotoxin and antibacterial agent; inhibits the growth of human heptatoma SMMC-7721 cells	CC1(CO)CC(O)CC2(C)C(CCO)C(CO)=CC(O)C12	CCC1C(C)CCC2C(C)(C)CCCC12C	16
2-Hydroxy-13,14,15,16-tetranor-7,9(11)-labdadiene-12,17:19,6-diolide; (2β,6β)-form		C16H18O5	290.315	CC12CC(O)CC3(C)C4=CC(=O)OCC4=CC(OC1=O)C23	InChIKey=NQUNKSRIHYKOIX-UHFFFAOYSA-N	Norlabdane diterpenoids	Constit. of Sclerotinia homoeocarpa	Ascomycetes	Fungi			CC1(CO)CC(O)CC2(C)C(CCO)C(CO)=CC(O)C12	CCC1C(C)CCC2C(C)(C)CCCC12C	16
2-Hydroxy-13,14,15,16-tetranor-7,9(11)-labdadiene-12,17:19,6-diolide; (2β,6β)-form, 7α,8α-Epoxide	7,8-Epoxy-2-hydroxy-13,14,15,16-tetranor-9(11)-labdene-12,17:19,6-diolide	C16H18O6	306.314	CC12CC(O)CC3(C)C4=CC(=O)OCC45OC5C(OC1=O)C23	InChIKey=JOSOPKAOCNWFFZ-UHFFFAOYSA-N	Norlabdane diterpenoids	Constit. of Sclerotinia homoeocarpa	Ascomycetes	Fungi			CC1(CO)CC(O)CC2(C)C1C(O)CC(O)(CO)C2CCO	CCC1C(C)CCC2C(C)(C)CCCC12C	16
17-Hydroxy-13,14,15,16-tetranor-7,9(11)-labdadiene-12,17:19,6-diolide; (6β,17R)-form	Yukonin	C16H18O5	290.31500000000005	CC12CCCC3(C)C4=CC(=O)OC(O)C4=CC(OC1=O)C23	InChIKey=PTNNCNNWQDJWHA-UHFFFAOYSA-N	Norlabdane diterpenoids	Prod. by a Yukon territory fungus					CC1(CO)CCCC2(C)C(CCO)C(CO)=CC(O)C12	CCC1C(C)CCC2C(C)(C)CCCC12C	16
17-Hydroxy-13,14,15,16-tetranor-7,9(11)-labdadiene-12,17:19,6-diolide; (6β,17R)-form, 17-Deoxy	13,14,15,16-Tetranor-7,9(11)-labdadiene-12,17:19,6-diolide, Antibiotic CJ 14445, CJ 14445	C16H18O4	274.316	CC12CCCC3(C)C4=CC(=O)OCC4=CC(OC1=O)C23	InChIKey=CADKOFRWMORBOD-UHFFFAOYSA-N	Norlabdane diterpenoids	Metab. of Oidiodendron griseum and mangrove-derived Penicillium sp. ZH58	Ascomycetes	Fungi			CC1(CO)CCCC2(C)C(CCO)C(CO)=CC(O)C12	CCC1C(C)CCC2C(C)(C)CCCC12C	16
17-Hydroxy-13,14,15,16-tetranor-7,9(11)-labdadiene-12,17:19,6-diolide; (6β,17R)-form, 17-Deoxy, 1,2-didehydro	13,14,15,16-Tetranor-1,7,9(11)-labdatriene-12,17:19,6-diolide	C16H16O4	272.3	CC12C=CCC3(C)C(=O)OC(C=C4COC(=O)C=C41)C23	InChIKey=MBIOLILLUPAUBU-UHFFFAOYSA-N	Norlabdane diterpenoids	Metab. of Sclerotinia homoeocarpa	Ascomycetes	Fungi			CC1(CO)CC=CC2(C)C(CCO)C(CO)=CCC12	CCC1C(C)CCC2C(C)(C)CCCC12C	16
17-Hydroxy-13,14,15,16-tetranor-7,9(11)-labdadiene-12,17:19,6-diolide; (6β,17R)-form, 17-Deoxy, 9α,11-dihydro	13,14,15,16-Tetranor-7-labdene-12,17:19,6-diolide	C16H20O4	276.332	CC12CCCC3(C)C4CC(=O)OCC4=CC(OC1=O)C23	InChIKey=KOIAEXUZBOCWNM-UHFFFAOYNA-N	Norlabdane diterpenoids	Metab. of Aspergillus terreus and Botryosphaeria sp. P483 obt. from Huperzia serrata	Ascomycetes	Fungi			CC1(CO)CCCC2(C)C(CCO)C(CO)=CC(O)C12	CCC1C(C)CCC2C(C)(C)CCCC12C	16
17-Hydroxy-13,14,15,16-tetranor-7,9(11)-labdadiene-12,17:19,6-diolide; (6β,17R)-form, 17-Deoxy, 9α,11-dihydro	13,14,15,16-Tetranor-7-labdene-12,17:19,6-diolide	C16H20O4	276.332	CC12CCCC3(C)C4CC(=O)OCC4=CC(OC1=O)C23	InChIKey=KOIAEXUZBOCWNM-UHFFFAOYNA-N	Norlabdane diterpenoids	Metab. of Aspergillus terreus and Botryosphaeria sp. P483 obt. from Huperzia serrata	Lycopodiaceae	Fern allies			CC1(CO)CCCC2(C)C(CCO)C(CO)=CC(O)C12	CCC1C(C)CCC2C(C)(C)CCCC12C	16
17-Hydroxy-13,14,15,16-tetranor-7,9(11)-labdadiene-12,17:19,6-diolide; (6β,17R)-form, 17-Deoxy, 7α,8α-epoxide	7,8-Epoxy-13,14,15,16-tetranor-9(11)-labdene-12,17:19,6-diolide, Oidiolactone C, Oidiodendrolide C, Antibiotic N 1400B, N 1400B	C16H18O5	290.315	CC12CCCC3(C)C4=CC(=O)OCC45OC5C(OC1=O)C23	InChIKey=AAHPRFOQTYCLDM-UHFFFAOYSA-N	Norlabdane diterpenoids	Metab. of Oidiodendron cf. truncatum, Oidiodendron griseum and Sclerotinia homoeocarpa MT-1 (N 1400B)	Ascomycetes	Fungi			CC1(CO)CCCC2(C)C1C(O)CC(O)(CO)C2CCO	CCC1C(C)CCC2C(C)(C)CCCC12C	16
17-Hydroxy-13,14,15,16-tetranor-7,9(11)-labdadiene-12,17:19,6-diolide; (6β,17R)-form, 17-Deoxy, 7α,8α-epoxide, 1,2-didehydro	7,8-Epoxy-13,14,15,16-tetranor-1,7,9(11)-labdatriene-12,17:19,6-diolide	C16H16O5	288.29900000000004	CC12C=CCC3(C)C(=O)OC(C13)C1OC13COC(=O)C=C23	InChIKey=SSBCRFWUKNDCSZ-UHFFFAOYSA-N	Norlabdane diterpenoids	Constit. of Sclerotinia homoeocarpa	Ascomycetes	Fungi			CC1(CO)CC=CC2(C)C1CCC(O)(CO)C2CCO	CCC1C(C)CCC2C(C)(C)CCCC12C	16
17-Hydroxy-13,14,15,16-tetranor-7,9(11)-labdadiene-12,17:19,6-diolide; (6β,17R)-form, 17-Deoxy, 7α,8α-epoxide, 9α,11-dihydro	7,8-Epoxy-13,14,15,16-tetranor-12,17:19,6-labdanediolide, Botryosphaerin G	C16H20O5	292.331	CC12CCCC3(C)C1C(OC2=O)C1OC12COC(=O)CC32	InChIKey=HRFQLQHRQHOYSK-UHFFFAOYNA-N	Norlabdane diterpenoids	Metab. of Botryosphaeria sp. P483 obt. from Huperzia serrata	Ascomycetes	Fungi			CC1(CO)CCCC2(C)C1C(O)CC(O)(CO)C2CCO	CCC1C(C)CCC2C(C)(C)CCCC12C	16
17-Hydroxy-13,14,15,16-tetranor-7,9(11)-labdadiene-12,17:19,6-diolide; (6β,17R)-form, 17-Deoxy, 7α,8α-epoxide, 9α,11-dihydro	7,8-Epoxy-13,14,15,16-tetranor-12,17:19,6-labdanediolide, Botryosphaerin G	C16H20O5	292.331	CC12CCCC3(C)C1C(OC2=O)C1OC12COC(=O)CC32	InChIKey=HRFQLQHRQHOYSK-UHFFFAOYNA-N	Norlabdane diterpenoids	Metab. of Botryosphaeria sp. P483 obt. from Huperzia serrata	Lycopodiaceae	Fern allies			CC1(CO)CCCC2(C)C1C(O)CC(O)(CO)C2CCO	CCC1C(C)CCC2C(C)(C)CCCC12C	16
17-Hydroxy-13,14,15,16-tetranor-7,9(11)-labdadiene-12,17:19,6-diolide; (6β,17R)-form, 7α,8α-Epoxide	7,8-Epoxy-17-hydroxy-13,14,15,16-tetranor-9(11)-labdene-12,17:19,6-diolide, Oidiolactone D	C16H18O6	306.3140000000001	CC12CCCC3(C)C4=CC(=O)OC(O)C45OC5C(OC1=O)C23	InChIKey=GEOBAHFMJINOOY-UHFFFAOYSA-N	Norlabdane diterpenoids	Metab. of Oidiodendron cf. truncata and Oidiodendron griseum	Ascomycetes	Fungi			CC1(CO)CCCC2(C)C1C(O)CC(O)(CO)C2CCO	CCC1C(C)CCC2C(C)(C)CCCC12C	16
17-Hydroxy-13,14,15,16-tetranor-7,9(11)-labdadiene-12,17:19,6-diolide; (6β,17S)-form	Antibiotic LL-Z 1271γ, LL-Z 1271γ, Oidiolactone B	C16H18O5	290.31500000000005	CC12CCCC3(C)C4=CC(=O)OC(O)C4=CC(OC1=O)C23	InChIKey=PTNNCNNWQDJWHA-UHFFFAOYSA-N	Norlabdane diterpenoids	Metab. of an Acrostalagmus sp. Oidiodendron truncata and Holwaya mucida	Ascomycetes	Fungi		Shows antifungal activity	CC1(CO)CCCC2(C)C(CCO)C(CO)=CC(O)C12	CCC1C(C)CCC2C(C)(C)CCCC12C	16
17-Hydroxy-13,14,15,16-tetranor-7,9(11)-labdadiene-12,17:19,6-diolide; (6β,17S)-form, 7α,8α-Epoxide	Oidiodendrolide A	C16H18O6	306.3140000000001	CC12CCCC3(C)C4=CC(=O)OC(O)C45OC5C(OC1=O)C23	InChIKey=GEOBAHFMJINOOY-UHFFFAOYSA-N	Norlabdane diterpenoids	Metab. of Oidiodendron truncata and Oidiodendron griseum	Ascomycetes	Fungi			CC1(CO)CCCC2(C)C1C(O)CC(O)(CO)C2CCO	CCC1C(C)CCC2C(C)(C)CCCC12C	16
17-Hydroxy-13,14,15,16-tetranor-7,9(11)-labdadiene-12,17:19,6-diolide; (6β,17S)-form, 7α,8α-Epoxide, Me ether	Antibiotic PR 1388, PR 1388, Oidiolactone A	C17H20O6	320.34099999999995	COC1OC(=O)C=C2C3(C)CCCC4(C)C(=O)OC(C43)C3OC213	InChIKey=VCIBPFWQFKTGGR-UHFFFAOYSA-N	Norlabdane diterpenoids	Isol. from Oidiodendron truncatum	Ascomycetes	Fungi		Shows antifungal activity. herbicide	CC1(CO)CCCC2(C)C(CCO)C(CO)C(O)C(O)C12	CCC1C(C)CCC2C(C)(C)CCCC12C	16
17-Hydroxy-13,14,15,16-tetranor-7,9(11)-labdadiene-12,17:19,6-diolide; (6β,17S)-form, Me ether	Antibiotic LL-Z 1271α, LL-Z 1271α, PR 1387, Antibiotic PR 1387	C17H20O5	304.34200000000004	COC1OC(=O)C=C2C1=CC1OC(=O)C3(C)CCCC2(C)C13	InChIKey=XFWZBMTTXLUWKW-UHFFFAOYSA-N	Norlabdane diterpenoids	Metab. of an Acrostalagmus sp., Oidiodendron truncatum and Holwaya mucida	Ascomycetes	Fungi		Shows antifungal activity. Plant growth regulator	CC1(CO)CCCC2(C)C(CCO)C(CO)=CC(O)C12	CCC1C(C)CCC2C(C)(C)CCCC12C	16
8-Hydroxy-13,14,15,16-tetranor-12-labdanoic acid; 8α-form		C16H28O3	268.39699999999993	CC1(C)CCCC2(C)C1CCC(C)(O)C2CC(=O)O	InChIKey=ASWLRRLLSBVSOH-UHFFFAOYSA-N	Norlabdane diterpenoids	Constit. of Aristeguietia glutinosa	Compositae	Angiosperms (dicotyledons)			CC1(C)CCCC2(C)C1CCC(C)(O)C2CCO	CCC1C(C)CCC2C(C)(C)CCCC12C	16
6-Hydroxy-13,14,15,16-tetranor-12,8-labdanolid-18-oic acid; (6α,8α)-form, Me ester		C17H26O5	310.39	COC(=O)C1(C)CCCC2(C)C3CC(=O)OC3(C)CC(O)C12	InChIKey=MXFJJMNBZRTOSK-UHFFFAOYNA-N	Norlabdane diterpenoids	Constit. of Salvia sahendica	Lamiaceae	Angiosperms (dicotyledons)			CC1CC(O)C2C(C)(CO)CCCC2(C)C1CCO	CCC1C(C)CCC2C(C)(C)CCCC12C	16
8-Hydroxy-13,14,15,16-tetranor-18,6-labdanolid-12-oic acid; (6α,8α)-form, 8-Ac		C18H26O6	338.40000000000003	CC(=O)OC1(C)CC2OC(=O)C3(C)CCCC(C)(C1CC(=O)O)C23	InChIKey=ILOQYDUUSAMWPH-UHFFFAOYSA-N	Norlabdane diterpenoids	Constit. of Salvia sahendica	Lamiaceae	Angiosperms (dicotyledons)			CC1(O)CC(O)C2C(C)(CO)CCCC2(C)C1CCO	CCC1C(C)CCC2C(C)(C)CCCC12C	16
8-Hydroxy-13,14,15,16-tetranor-18,6-labdanolid-12-oic acid; (6α,8α)-form, 12→8 Lactone	13,14,15,16-Tetranor-12,8:18,6-labdanediolide, Norambreinolide-18,6-olide	C16H22O4	278.34799999999996	CC12CC3OC(=O)C4(C)CCCC(C)(C1CC(=O)O2)C34	InChIKey=DJAOAMDRXOFIBC-UHFFFAOYSA-N	Norlabdane diterpenoids	Constit. of Salvia sahendica	Lamiaceae	Angiosperms (dicotyledons)			CC1(O)CC(O)C2C(C)(CO)CCCC2(C)C1CCO	CCC1C(C)CCC2C(C)(C)CCCC12C	16
1-Hydroxy-13,14,15,16-tetranor-2,7,9(11)-labdatriene-12,17:19,6-diolide; (1β,6β)-form	Asperolide A	C16H16O5	288.29900000000004	CC12C=CC(O)C3(C)C4=CC(=O)OCC4=CC(OC1=O)C23	InChIKey=JYBNWLHGCZDZAC-UHFFFAOYSA-N	Norlabdane diterpenoids	Metab. of marine alga-derived Aspergillus wentii EN-48	Ascomycetes	Fungi			CC1(CO)C=CC(O)C2(C)C(CCO)C(CO)=CC(O)C12	CCC1C(C)CCC2C(C)(C)CCCC12C	16
3-Hydroxy-13,14,15,16-tetranor-1,7,9(11)-labdatriene-12,17:19,6-diolide; (3α,6β)-form, 1,2-Dihydro	3-Hydroxy-13,14,15,16-tetranor-7,9(11)-labdadiene-12,17:19,6-diolide	C16H18O5	290.315	CC12CCC(O)C3(C)C(=O)OC(C=C4COC(=O)C=C41)C23	InChIKey=FLYQLHNNCNPTGV-UHFFFAOYSA-N	Norlabdane diterpenoids	Constit. of Sclerotinia homoeocarpa	Ascomycetes	Fungi			CC1(CO)C(O)CCC2(C)C(CCO)C(CO)=CCC12	CCC1C(C)CCC2C(C)(C)CCCC12C	16
3-Hydroxy-13,14,15,16-tetranor-1,7,9(11)-labdatriene-12,17:19,6-diolide; (3α,6β)-form, 1,2-Dihydro, 7α,8α-epoxide		C16H16O6	304.298	CC12C=CC(O)C3(C)C(=O)OC(C4OC45COC(=O)C=C15)C23	InChIKey=OAEPKMHZKLINLT-UHFFFAOYSA-N	Norlabdane diterpenoids	Constit. of Sclerotinia homoeocarpa	Ascomycetes	Fungi			CC12C=CC(O)C(C)(CO)C1CCC(O)(CO)C2CCO	CCC1C(C)CCC2C(C)(C)CCCC12C	16
3-Hydroxy-13,14,15,16-tetranor-1,7,9(11)-labdatriene-12,17:19,6-diolide; (3β,6β)-form		C16H16O5	288.299	CC12C=CC(O)C3(C)C(=O)OC(C=C4COC(=O)C=C41)C23	InChIKey=HBGYEPXELMLLBL-UHFFFAOYSA-N	Norlabdane diterpenoids	Constit. of Sclerotinia homoeocarpa	Ascomycetes	Fungi			CC12C=CC(O)C(C)(CO)C1CC=C(CO)C2CCO	CCC1C(C)CCC2C(C)(C)CCCC12C	16
3-Hydroxy-13,14,15,16-tetranor-1,7,9(11)-labdatriene-12,17:19,6-diolide; (3β,6β)-form, 7α,8α-Epoxide	7,8-Epoxy-3-hydroxy-13,14,15,16-tetranor-1,9(11)-labdadiene-12,17:19,6-diolide, N 1400A	C16H16O6	304.298	CC12C=CC(O)C3(C)C(=O)OC(C4OC45COC(=O)C=C15)C23	InChIKey=OAEPKMHZKLINLT-UHFFFAOYSA-N	Norlabdane diterpenoids	Prod. by Sclerotinia homoeocarpa MT-1	Ascomycetes	Fungi			CC12C=CC(O)C(C)(CO)C1CCC(O)(CO)C2CCO	CCC1C(C)CCC2C(C)(C)CCCC12C	16
7-Hydroxy-13,14,15,16-tetranor-9(11)-labdene-12,17:19,6-diolide; (6β,7α,8αH)-form	Botryosphaerin F	C16H20O5	292.331	CC12CCCC3(C)C4=CC(=O)OCC4C(O)C(OC1=O)C23	InChIKey=AHMYWLVSCSDIAQ-UHFFFAOYNA-N	Norlabdane diterpenoids	Metab. of Aspergillus terreus	Ascomycetes	Fungi			CC1(CO)CCCC2(C)C(CCO)C(CO)C(O)C(O)C12	CCC1C(C)CCC2C(C)(C)CCCC12C	16
9-Hydroxy-13,14,15,16-tetranor-7-labdene-12,17:19,6-diolide; (6β,9α)-form	Botryosphaerin A	C16H20O5	292.331	CC12CCCC3(C)C1C(C=C1COC(=O)CC13O)OC2=O	InChIKey=XLKKUXKDPWZUQY-UHFFFAOYSA-N	Norlabdane diterpenoids	Metab. of Botryosphaeria sp. MHF	Ascomycetes	Fungi			CC1(CO)CCCC2(C)C1C(O)C=C(CO)C2(O)CCO	CCC1C(C)CCC2C(C)(C)CCCC12C	16
17-Hydroxy-13,14,15,16-tetranor-7-labden-12-oic acid; ent-form	Acritoconfertic acid	C16H26O3	266.381	CC1(C)CCCC2(C)C(CC(=O)O)C(CO)=CCC12	InChIKey=XEIZHYAQMSOIHJ-UHFFFAOYSA-N	Norlabdane diterpenoids	Constit. of Acritopappus confertus	Compositae	Angiosperms (dicotyledons)			CC1(C)CCCC2(C)C(CCO)C(CO)=CCC12	CCC1C(C)CCC2C(C)(C)CCCC12C	16
5-Hydroxy-13,14,15,16-tetranor-9(11)-labden-12,8-olide; (5α,8α)-form	Scapairrin Q	C16H24O3	264.36499999999995	CC12CCC3(O)C(C)(C)CCCC3(C)C1=CC(=O)O2	InChIKey=RGNAYUCPYVQDGI-UHFFFAOYNA-N	Norlabdane diterpenoids	Constit. of Scapania irrigua	Liverworts	Liverworts			CC1CCC2(O)C(C)(C)CCCC2(C)C1=CCO	CCC1C(C)CCC2C(C)(C)CCCC12C	16
8-Hydroxy-13,14,15,16-tetranor-9(11)-labden-12,17-olide; 8α-form	Elettarin A	C16H24O3	264.36499999999995	CC1(C)CCCC2(C)C3=CC(=O)OCC3(O)CCC12	InChIKey=YUFKHZVAPSSSRH-UHFFFAOYNA-N	Norlabdane diterpenoids	Constit. of Elettaria cardamomum	Zingiberaceae	Angiosperms (monocotyledons)			CC1(C)CCCC2(C)C1CCC(O)(CO)C2CCO	CCC1C(C)CCC2C(C)(C)CCCC12C	16
8-Hydroxy-13,14,15,16-tetranor-9(11)-labden-12,17-olide; 8β-form	Elettarin B	C16H24O3	264.36499999999995	CC1(C)CCCC2(C)C3=CC(=O)OCC3(O)CCC12	InChIKey=YUFKHZVAPSSSRH-UHFFFAOYNA-N	Norlabdane diterpenoids	Constit. of Elettaria cardamomum	Zingiberaceae	Angiosperms (monocotyledons)			CC1(C)CCCC2(C)C1CCC(O)(CO)C2CCO	CCC1C(C)CCC2C(C)(C)CCCC12C	16
8-Hydroxy-13,14,15,16-tetranor-6-labden-12,17-olid-19-oic acid; 8α-form	Oidiolactone E	C16H22O5	294.347	CC1(C(=O)O)CCCC2(C)C3CC(=O)OCC3(O)C=CC12	InChIKey=NVIADQMRRQMNGW-UHFFFAOYSA-N	Norlabdane diterpenoids	Metab. of Oidiodendron truncata	Ascomycetes	Fungi			CC1(CO)CCCC2(C)C(CCO)C(O)(CO)C=CC12	CCC1C(C)CCC2C(C)(C)CCCC12C	16
9-Hydroxy-13,14,15,16-tetranor-7-labden-12,17-olid-19-oic acid; 9α-form	Oidiolactone F	C16H22O5	294.34700000000004	CC1(C(=O)O)CCCC2(C)C1CC=C1COC(=O)CC12O	InChIKey=HGTFPKUWRGLEDZ-UHFFFAOYSA-N	Norlabdane diterpenoids	Metab. of Oidiodendron truncata	Ascomycetes	Fungi			CC1(CO)CCCC2(C)C1CC=C(CO)C2(O)CCO	CCC1C(C)CCC2C(C)(C)CCCC12C	16
17-Hydroxy-13,14,15,16-tetranor-6-labden-12,8-olid-19-oic acid; 8β-form	Botryosphaerin B	C16H22O5	294.347	CC1(C(=O)O)CCCC2(C)C3CC(=O)OC3(CO)C=CC12	InChIKey=OLPZVAKACBWEBK-UHFFFAOYSA-N	Norlabdane diterpenoids	Metab. of Botryosphaeria sp. MHF	Ascomycetes	Fungi			CC1(CO)CCCC2(C)C(CCO)C(CO)C=CC12	CCC1C(C)CCC2C(C)(C)CCCC12C	16
17-Hydroxy-13,14,15,16-tetranor-6-labden-12,8-olid-19-oic acid; 8β-form, 6,7-Dihydro	17-Hydroxy-13,14,15,16-tetranor-12,8-labdanolid-19-oic acid, Asperolide C	C16H24O5	296.36300000000006	CC1(C(=O)O)CCCC2(C)C3CC(=O)OC3(CO)CCC12	InChIKey=QQXUVFDWBIAEDS-UHFFFAOYSA-N	Norlabdane diterpenoids	Metab. of marine alga derived Aspergillus wentii EN-48	Ascomycetes	Fungi			CC1(CO)CCCC2(C)C(CCO)C(CO)CCC12	CCC1C(C)CCC2C(C)(C)CCCC12C	16
9-Hydroxy-13,14,15,16-tetranor-1-oxo-2,7-labdadiene-12,17:19,6-diolide; (6β,9α)-form	Asperolide D	C16H16O6	304.298	CC12C=CC(=O)C3(C)C1C(C=C1COC(=O)CC13O)OC2=O	InChIKey=ZHIHYYQOBIIYQJ-UHFFFAOYNA-N	Norlabdane diterpenoids	Metab. of marine-derived Aspergillus wentii SD-310	Ascomycetes	Fungi			CC1(CO)C=CC(O)C2(C)C1C(O)C=C(CO)C2(O)CCO	CCC1C(C)CCC2C(C)(C)CCCC12C	16
12-Hydroxy-13,14,15,16-tetranor-3,4-seco-4(18),8(17)-labdadien-3-oic acid	Callicarpic acid A	C16H26O3	266.3809999999999	C=C(C)C1CCC(=C)C(CCO)C1(C)CCC(=O)O	InChIKey=DGAKAMPXGBWDPQ-UHFFFAOYNA-N	Secolabdane diterpenoids	Constit. of Callicarpa nudiflora	Lamiaceae	Angiosperms (dicotyledons)			C=C(C)C1CCC(=C)C(CCO)C1(C)CCCO	CCCC1(C)C(C(C)C)CCC(C)C1CC	16
12-Hydroxy-13,14,15,16-tetranor-3,4-seco-4(18),8(17)-labdadien-3-oic acid	Callicarpic acid A	C16H26O3	266.3809999999999	C=C(C)C1CCC(=C)C(CCO)C1(C)CCC(=O)O	InChIKey=DGAKAMPXGBWDPQ-UHFFFAOYNA-N	Norlabdane diterpenoids	Constit. of Callicarpa nudiflora	Lamiaceae	Angiosperms (dicotyledons)			C=C(C)C1CCC(=C)C(CCO)C1(C)CCCO	CCCC1(C)C(C(C)C)CCC(C)C1CC	16
12-Hydroxy-13,14,15,16-tetranor-3,4-seco-4(18),8(17)-labdadien-3-oic acid; 12-Aldehyde, 12-di-Me acetal	Nudiflopene D	C18H30O4	310.434	C=C(C)C1CCC(=C)C(CC(OC)OC)C1(C)CCC(=O)O	InChIKey=YNORRQVPIOISEL-UHFFFAOYNA-N	Secolabdane diterpenoids	Constit. of Callicarpa nudiflora	Lamiaceae	Angiosperms (dicotyledons)			C=C(C)C1CCC(=C)C(CCO)C1(C)CCCO	CCCC1(C)C(C(C)C)CCC(C)C1CC	16
12-Hydroxy-13,14,15,16-tetranor-3,4-seco-4(18),8(17)-labdadien-3-oic acid; 12-Aldehyde, 12-di-Me acetal	Nudiflopene D	C18H30O4	310.434	C=C(C)C1CCC(=C)C(CC(OC)OC)C1(C)CCC(=O)O	InChIKey=YNORRQVPIOISEL-UHFFFAOYNA-N	Norlabdane diterpenoids	Constit. of Callicarpa nudiflora	Lamiaceae	Angiosperms (dicotyledons)			C=C(C)C1CCC(=C)C(CCO)C1(C)CCCO	CCCC1(C)C(C(C)C)CCC(C)C1CC	16
12-Hydroxy-13,14,15,16-tetranor-3,4-seco-4(18),8(17)-labdadien-3-oic acid; 12-Aldehyde, 12-di-Me acetal, Me ester	Nudiflopene E	C19H32O4	324.46100000000007	C=C(C)C1CCC(=C)C(CC(OC)OC)C1(C)CCC(=O)OC	InChIKey=KCAIKMBJLFDDON-UHFFFAOYNA-N	Secolabdane diterpenoids	Constit. of Callicarpa nudiflora	Lamiaceae	Angiosperms (dicotyledons)			C=C(C)C1CCC(=C)C(CCO)C1(C)CCCO	CCCC1(C)C(C(C)C)CCC(C)C1CC	16
12-Hydroxy-13,14,15,16-tetranor-3,4-seco-4(18),8(17)-labdadien-3-oic acid; 12-Aldehyde, 12-di-Me acetal, Me ester	Nudiflopene E	C19H32O4	324.46100000000007	C=C(C)C1CCC(=C)C(CC(OC)OC)C1(C)CCC(=O)OC	InChIKey=KCAIKMBJLFDDON-UHFFFAOYNA-N	Norlabdane diterpenoids	Constit. of Callicarpa nudiflora	Lamiaceae	Angiosperms (dicotyledons)			C=C(C)C1CCC(=C)C(CCO)C1(C)CCCO	CCCC1(C)C(C(C)C)CCC(C)C1CC	16
12-Hydroxy-2,8,11,13-totaratetraen-1-one	Shonanol	C20H26O2	298.426	CC(C)c1cc(O)cc2c1CCC1C(C)(C)C=CC(=O)C21C	InChIKey=IMCPSKUADOUIEG-UHFFFAOYSA-N	Totarane diterpenoids	Constit. of Libocedrus formosana	Cupressaceae	Gymnosperms			CC(C)c1cc(O)cc2c1CCC1C(C)(C)C=CC(O)C21C	CC(C)C1CCCC2C1CCC1C(C)(C)CCCC21C	20
13-Hydroxy-2,8,11,13-totaratetraen-1-one	Isototarolenone	C20H26O2	298.426	CC(C)c1c(O)ccc2c1CCC1C(C)(C)C=CC(=O)C21C	InChIKey=JXBWBNLMYREQBQ-UHFFFAOYSA-N	Totarane diterpenoids	Constit. of Juniperus chinensis	Cupressaceae	Gymnosperms			CC(C)c1c(O)ccc2c1CCC1C(C)(C)C=CC(O)C21C	CC(C)C1CCCC2C1CCC1C(C)(C)CCCC21C	20
11-Hydroxy-8,11,13-totaratrien-19-al	Inumakal	C20H28O2	300.44200000000006	CC(C)c1ccc(O)c2c1CCC1C(C)(C=O)CCCC21C	InChIKey=RIRYTDSIVDSPCY-UHFFFAOYSA-N	Totarane diterpenoids	Constit. of Podocarpus latifolius	Podocarpaceae	Gymnosperms			CC(C)c1ccc(O)c2c1CCC1C(C)(CO)CCCC21C	CC(C)C1CCCC2C1CCC1C(C)(C)CCCC21C	20
11-Hydroxy-8,11,13-totaratrien-19-al; 19-Carboxylic acid	11-Hydroxy-8,11,13-totaratrien-19-oic acid, Inumakoic acid	C20H28O3	316.4410000000001	CC(C)c1ccc(O)c2c1CCC1C(C)(C(=O)O)CCCC21C	InChIKey=AATAEFKOGVRLNH-UHFFFAOYSA-N	Totarane diterpenoids	Constit. of Podocarpus latifolius	Podocarpaceae	Gymnosperms			CC(C)c1ccc(O)c2c1CCC1C(C)(CO)CCCC21C	CC(C)C1CCCC2C1CCC1C(C)(C)CCCC21C	20
13-Hydroxy-7,9(11),13-totaratriene-6,12-dione	Maytenoquinone	C20H26O3	314.4250000000001	CC(C)C1=C(O)C(=O)C=C2C1=CC(=O)C1C(C)(C)CCCC21C	InChIKey=FJUSKWFHSTVMNR-UHFFFAOYSA-N	Totarane diterpenoids	Constit. of Maytenus dispermus	Celastraceae	Angiosperms (dicotyledons)			CC(C)C1=C(O)C(O)C=C2C1=CC(O)C1C(C)(C)CCCC21C	CC(C)C1CCCC2C1CCC1C(C)(C)CCCC21C	20
3-Hydroxy-8-totarene-7,13-dione; (ent-3β)-form		C20H30O3	318.457	CC(C)C1C(=O)CCC2=C1C(=O)CC1C2(C)CCC(O)C1(C)C	InChIKey=RTNUAZWSQKHCPL-UHFFFAOYNA-N	Totarane diterpenoids	Constit. of Chloranthus sessilifolius	Chloranthaceae	Angiosperms (dicotyledons)			CC(C)C1C2=C(CCC1O)C1(C)CCC(O)C(C)(C)C1CC2O	CC(C)C1CCCC2C1CCC1C(C)(C)CCCC21C	20
13-Hydroxy-8(14)-totaren-19-oic acid; 13β-form		C20H32O3	320.473	CC(C)C1=C2CCC3C(C)(C(=O)O)CCCC3(C)C2CCC1O	InChIKey=OOSOKGVXAXDOMC-UHFFFAOYSA-N	Totarane diterpenoids	Constit. of Vellozia flavicans	Velloziaceae	Angiosperms (monocotyledons)			CC(C)C1=C2CCC3C(C)(CO)CCCC3(C)C2CCC1O	CC(C)C1CCCC2C1CCC1C(C)(C)CCCC21C	20
3-Hydroxy-17,19-trachylobanedioic acid; (ent-3β)-form, 19-Me ester		C21H30O5	362.4660000000001	COC(=O)C1(C)C(O)CCC2(C)C3CC4C5CC3(CCC21)CC45C(=O)O	InChIKey=VURGZLDGPWHDST-UHFFFAOYSA-N	Trachylobane diterpenoids	Metab. of a Fusarium sp.	Ascomycetes	Fungi			CC1(CO)C(O)CCC2(C)C3CC4C5CC3(CCC12)CC45CO	CC1(C)CCCC2(C)C1CCC13CC4C(CC12)C4(C)C3	20
3-Hydroxy-18-trachylobanoic acid; (ent-3β)-form	Hydroxytrachylobanic acid, 3-Hydroxycyclokauranic acid	C20H30O3	318.45700000000005	CC12CC34CCC5C(C)(CCC(O)C5(C)C(=O)O)C3CC1C2C4	InChIKey=ZFOHHZLVISXFAE-UHFFFAOYSA-N	Trachylobane diterpenoids	Constit. of Trachylobium verrucosum and Mitrephora alba	Annonaceae	Angiosperms (dicotyledons)			CC12CC34CCC5C(C)(CO)C(O)CCC5(C)C3CC1C2C4	CC1(C)CCCC2(C)C1CCC13CC4C(CC12)C4(C)C3	20
3-Hydroxy-18-trachylobanoic acid; (ent-3β)-form	Hydroxytrachylobanic acid, 3-Hydroxycyclokauranic acid	C20H30O3	318.45700000000005	CC12CC34CCC5C(C)(CCC(O)C5(C)C(=O)O)C3CC1C2C4	InChIKey=ZFOHHZLVISXFAE-UHFFFAOYSA-N	Trachylobane diterpenoids	Constit. of Trachylobium verrucosum and Mitrephora alba	Leguminosae	Angiosperms (dicotyledons)			CC12CC34CCC5C(C)(CO)C(O)CCC5(C)C3CC1C2C4	CC1(C)CCCC2(C)C1CCC13CC4C(CC12)C4(C)C3	20
3-Hydroxy-18-trachylobanoic acid; (ent-3β)-form, Ac	Acetoxytrachylobanioc acid	C22H32O4	360.49400000000014	CC(=O)OC1CCC2(C)C3CC4C5CC3(CCC2C1(C)C(=O)O)CC45C	InChIKey=ZOBJXIVCSCBWLR-UHFFFAOYSA-N	Trachylobane diterpenoids	Isol. from resin of Trachylobium verrucosum	Leguminosae	Angiosperms (dicotyledons)			CC12CC34CCC5C(C)(CO)C(O)CCC5(C)C3CC1C2C4	CC1(C)CCCC2(C)C1CCC13CC4C(CC12)C4(C)C3	20
7-Hydroxy-19-trachylobanoic acid; (ent-7α)-form		C20H30O3	318.4570000000001	CC1(C(=O)O)CCCC2(C)C1CC(O)C13CC4C(CC21)C4(C)C3	InChIKey=REFPIPGRFRVTDA-UHFFFAOYSA-N	Trachylobane diterpenoids	Isol. from Xylopia aethiopica	Annonaceae	Angiosperms (dicotyledons)			CC1(CO)CCCC2(C)C1CC(O)C13CC4C(CC21)C4(C)C3	CC1(C)CCCC2(C)C1CCC13CC4C(CC12)C4(C)C3	20
7-Hydroxy-19-trachylobanoic acid; (ent-7β)-form	Ciliaric acid	C20H30O3	318.4570000000001	CC1(C(=O)O)CCCC2(C)C1CC(O)C13CC4C(CC21)C4(C)C3	InChIKey=REFPIPGRFRVTDA-UHFFFAOYSA-N	Trachylobane diterpenoids	Constit. of Helianthus ciliaris and other Helianthus spp.	Compositae	Angiosperms (dicotyledons)			CC1(CO)CCCC2(C)C1CC(O)C13CC4C(CC21)C4(C)C3	CC1(C)CCCC2(C)C1CCC13CC4C(CC12)C4(C)C3	20
15-Hydroxy-19-trachylobanoic acid; (ent-15β)-form		C20H30O3	318.457	CC1(C(=O)O)CCCC2(C)C1CCC13CC4C(CC21)C4(C)C3O	InChIKey=MHVNHDYWKUKRRJ-UHFFFAOYSA-N	Trachylobane diterpenoids	Constit. of Xylopia sericea. Occurs as esters in sunflower heads (Helianthus annuus). Also occurs in Viguiera pazensis as an inseparable mixt. of 15-esters	Annonaceae	Angiosperms (dicotyledons)			CC1(CO)CCCC2(C)C1CCC13CC4C(CC21)C4(C)C3O	CC1(C)CCCC2(C)C1CCC13CC4C(CC12)C4(C)C3	20
15-Hydroxy-19-trachylobanoic acid; (ent-15β)-form		C20H30O3	318.457	CC1(C(=O)O)CCCC2(C)C1CCC13CC4C(CC21)C4(C)C3O	InChIKey=MHVNHDYWKUKRRJ-UHFFFAOYSA-N	Trachylobane diterpenoids	Constit. of Xylopia sericea. Occurs as esters in sunflower heads (Helianthus annuus). Also occurs in Viguiera pazensis as an inseparable mixt. of 15-esters	Compositae	Angiosperms (dicotyledons)			CC1(CO)CCCC2(C)C1CCC13CC4C(CC21)C4(C)C3O	CC1(C)CCCC2(C)C1CCC13CC4C(CC12)C4(C)C3	20
15-Hydroxy-19-trachylobanoic acid; (ent-15β)-form, 15-Ketone	15-Oxo-19-trachylobanoic acid	C20H28O3	316.44100000000003	CC1(C(=O)O)CCCC2(C)C1CCC13CC4C(CC12)C4(C)C3=O	InChIKey=UGBZTWXBAZGOFM-UHFFFAOYSA-N	Trachylobane diterpenoids	Constit. of Xylopia aethiopica	Annonaceae	Angiosperms (dicotyledons)			CC1(CO)CCCC2(C)C1CCC13CC4C(CC21)C4(C)C3O	CC1(C)CCCC2(C)C1CCC13CC4C(CC12)C4(C)C3	20
18-Hydroxy-19-trachylobanoic acid		C20H30O3	318.45700000000005	CC12CC34CCC5C(CO)(C(=O)O)CCCC5(C)C3CC1C2C4	InChIKey=NWLSIIIDKQFVSB-UHFFFAOYSA-N	Trachylobane diterpenoids						CC12CC34CCC5C(CO)(CO)CCCC5(C)C3CC1C2C4	CC1(C)CCCC2(C)C1CCC13CC4C(CC12)C4(C)C3	20
18-Hydroxy-19-trachylobanoic acid; ent-form		C20H30O3	318.45700000000005	CC12CC34CCC5C(CO)(C(=O)O)CCCC5(C)C3CC1C2C4	InChIKey=NWLSIIIDKQFVSB-UHFFFAOYSA-N	Trachylobane diterpenoids	Constit. of Mastigophora diclados	Liverworts	Liverworts			CC12CC34CCC5C(CO)(CO)CCCC5(C)C3CC1C2C4	CC1(C)CCCC2(C)C1CCC13CC4C(CC12)C4(C)C3	20
18-Hydroxy-19-trachylobanoic acid; ent-form, 19-Alcohol	18,19-Trachylobanediol	C20H32O2	304.47400000000005	CC12CC34CCC5C(CO)(CO)CCCC5(C)C3CC1C2C4	InChIKey=SDUCWPQOXYAZKX-UHFFFAOYNA-N	Trachylobane diterpenoids	Constit. of Croton floribundus	Euphorbiaceae	Angiosperms (dicotyledons)			CC12CC34CCC5C(CO)(CO)CCCC5(C)C3CC1C2C4	CC1(C)CCCC2(C)C1CCC13CC4C(CC12)C4(C)C3	20
18-Hydroxy-3-trachylobanone; ent-form		C20H30O2	302.458	CC1(CO)C(=O)CCC2(C)C3CC4C5CC3(CCC12)CC45C	InChIKey=GEANNTVLCDDBTE-UHFFFAOYSA-N	Trachylobane diterpenoids	Constit. of Croton zambesicus	Euphorbiaceae	Angiosperms (dicotyledons)			CC12CC34CCC5C(C)(CO)C(O)CCC5(C)C3CC1C2C4	CC1(C)CCCC2(C)C1CCC13CC4C(CC12)C4(C)C3	20
14-Hydroxy-2,6,10-trimethyl-10-pentadecen-4-one		C18H34O2	282.46799999999996	C/C(=C\CCC(C)O)CCCC(C)CC(=O)CC(C)C	InChIKey=GDRMRPKWVXLGBG-OQLLNIDSSA-N	Branched alkenic aldehydes and ketones	Constit. of Sargassum micracanthum	Phaeophytes (brown algae)	Chromista (Stramenopiles)			C/C(=C\CCC(C)O)CCCC(C)CC(O)CC(C)C	CCCCCC(C)CCCC(C)CCCC(C)C	18
14-Hydroxy-2,6,10-trimethyl-10-pentadecen-4-one		C18H34O2	282.46799999999996	C/C(=C\CCC(C)O)CCCC(C)CC(=O)CC(C)C	InChIKey=GDRMRPKWVXLGBG-OQLLNIDSSA-N	Linear homo- and nor- diterpenoids	Constit. of Sargassum micracanthum	Phaeophytes (brown algae)	Chromista (Stramenopiles)			C/C(=C\CCC(C)O)CCCC(C)CC(O)CC(C)C	CCCCCC(C)CCCC(C)CCCC(C)C	18
14-Hydroxy-2,6,10-trimethyl-10-pentadecen-4-one; 5,6-Didehydro	14-Hydroxy-2,6,10-trimethyl-5,10-pentadecadien-4-one	C18H32O2	280.452	C/C(=C\CCC(C)O)CCC/C(C)=C/C(=O)CC(C)C	InChIKey=HXSDZVQOGYNJMZ-RNPYNJAESA-N	Branched alkenic aldehydes and ketones	Constit. of Sargassum micracanthum	Phaeophytes (brown algae)	Chromista (Stramenopiles)			C/C(=C\CCC(C)O)CCC/C(C)=C/C(O)CC(C)C	CCCCCC(C)CCCC(C)CCCC(C)C	18
14-Hydroxy-2,6,10-trimethyl-10-pentadecen-4-one; 5,6-Didehydro	14-Hydroxy-2,6,10-trimethyl-5,10-pentadecadien-4-one	C18H32O2	280.452	C/C(=C\CCC(C)O)CCC/C(C)=C/C(=O)CC(C)C	InChIKey=HXSDZVQOGYNJMZ-RNPYNJAESA-N	Linear homo- and nor- diterpenoids	Constit. of Sargassum micracanthum	Phaeophytes (brown algae)	Chromista (Stramenopiles)			C/C(=C\CCC(C)O)CCC/C(C)=C/C(O)CC(C)C	CCCCCC(C)CCCC(C)CCCC(C)C	18
12-Hydroxy-16,17,20-trinor-5(10),6,8,13-abietatetraene-11,14-dione	Neocryptotanshinone II	C17H18O3	270.3279999999999	CC1=C(O)C(=O)c2c(ccc3c2CCCC3(C)C)C1=O	InChIKey=NXKYAFGBRZSLBM-UHFFFAOYSA-N	Nor- and homoabietane diterpenoids	Constit. of Salvia miltiorrhiza	Lamiaceae	Angiosperms (dicotyledons)			CC1=C(O)C(O)c2c(ccc3c2CCCC3(C)C)C1O	CC1CCC2C(CCC3C2CCCC3(C)C)C1	17
7-Hydroxy-14,15,16-trinor-3-clerodene-13,18-dioic acid; 7β-form, Ac	7-Acetoxy-14,15,16-trinor-3-clerodene-13,18-dioic acid	C19H28O6	352.42700000000013	CC(=O)OC1CC2(C)C(C(=O)O)=CCCC2C(C)(CCC(=O)O)C1C	InChIKey=IUAWYXROKFKYPG-UHFFFAOYSA-N	Nor-, seco- and abeoclerodane diterpenoids	Constit. of Sindora sumatrana	Leguminosae	Angiosperms (dicotyledons)			CC1C(O)CC2(C)C(CO)=CCCC2C1(C)CCCO	CCCC1(C)C(C)CCC2(C)C(C)CCCC12	17
7-Hydroxy-14,15,16-trinor-3-cleroden-13,20-olide; (ent-7β)-form	Ptycholactone	C17H26O3	278.39200000000005	CC1=CCCC2C1(C)CC(O)C(C)C21CCC(=O)OC1	InChIKey=UGPRTZIYQSRYIY-UHFFFAOYNA-N	Nor-, seco- and abeoclerodane diterpenoids	Constit. of Ptychopetalum olacoides	Olacaceae	Angiosperms (dicotyledons)			CC1=CCCC2C1(C)CC(O)C(C)C2(CO)CCCO	CCCC1(C)C(C)CCC2(C)C(C)CCCC12	17
8-Hydroxy-14,15,16-trinor-13,18-labdanedioic acid; 8α-form, Ac		C19H30O6	354.4430000000001	CC(=O)OC1(C)CCC2C(C)(C(=O)O)CCCC2(C)C1CCC(=O)O	InChIKey=OZPCMTCOECGYQW-UHFFFAOYSA-N	Norlabdane diterpenoids	Constit. of Salvia palaestina	Lamiaceae	Angiosperms (dicotyledons)			CC1(O)CCC2C(C)(CO)CCCC2(C)C1CCCO	CCCC1C(C)CCC2C(C)(C)CCCC12C	17
8-Hydroxy-14,15,16-trinor-13,18-labdanedioic acid; 8α-form, (13→8)-Lactone	14,15,16-Trinor-13,8-labdanolid-18-oic acid, Ambreinolid-18-oic acid	C17H26O4	294.39099999999996	CC12CCC3C(C)(C(=O)O)CCCC3(C)C1CCC(=O)O2	InChIKey=WKIXMBFROJCSJA-UHFFFAOYSA-N	Norlabdane diterpenoids	Constit. of Salvia palaestina	Lamiaceae	Angiosperms (dicotyledons)			CC1(O)CCC2C(C)(CO)CCCC2(C)C1CCCO	CCCC1C(C)CCC2C(C)(C)CCCC12C	17
2-Hydroxy-14,15,16-trinor-13,8-labdanolide; (2α,8α)-form	2-Hydroxyambreinolide	C17H28O3	280.40799999999996	CC1(C)CC(O)CC2(C)C1CCC1(C)OC(=O)CCC12	InChIKey=UFBUDGKCVXEAIH-UHFFFAOYSA-N	Norlabdane diterpenoids	Constit. of Salvia palaestina	Lamiaceae	Angiosperms (dicotyledons)			CC1(C)CC(O)CC2(C)C1CCC(C)(O)C2CCCO	CCCC1C(C)CCC2C(C)(C)CCCC12C	17
3-Hydroxy-14,15,16-trinor-13,9-labdanolide; (3β,8α,9α)-form, 3-Ac	Vitedoin B	C19H30O4	322.44500000000005	CC(=O)OC1CCC2(C)C(CCC(C)C23CCC(=O)O3)C1(C)C	InChIKey=HBMMUGYRQKNIBQ-UHFFFAOYSA-N	Norlabdane diterpenoids	Constit. of Vitex negundo	Lamiaceae	Angiosperms (dicotyledons)			CC1CCC2C(C)(C)C(O)CCC2(C)C1CCCO	CCCC1C(C)CCC2C(C)(C)CCCC12C	17
6-Hydroxy-14,15,16-trinor-7-oxo-5,8-labdadien-13-oic acid	Leojaponic acid A	C17H24O4	292.37499999999994	CC1=C(CCC(=O)O)C2(C)CCCC(C)(C)C2=C(O)C1=O	InChIKey=OCTSTHSCAXEZAW-UHFFFAOYNA-N	Norlabdane diterpenoids	Constit. of Leonurus japonicus	Lamiaceae	Angiosperms (dicotyledons)			CC1=C(CCCO)C2(C)CCCC(C)(C)C2=C(O)C1O	CCCC1C(C)CCC2C(C)(C)CCCC12C	17
8-Hydroxy-14,15,16-trinor-7-oxo-13,9-labdanolide; (8β,9α)-form, 8-Ac	Lagoditerpene E	C19H28O5	336.4280000000001	CC(=O)OC1(C)C(=O)CC2C(C)(C)CCCC2(C)C12CCC(=O)O2	InChIKey=FNFHZWVURUKFRP-UHFFFAOYNA-N	Norlabdane diterpenoids	Constit. of Lagochilus platyacanthus	Lamiaceae	Angiosperms (dicotyledons)			CC1(C)CCCC2(C)C1CC(O)C(C)(O)C2CCCO	CCCC1C(C)CCC2C(C)(C)CCCC12C	17
12-Hydroxy-6,11,14-trioxo-8,12-abietadien-18-oic acid	6-Oxoroyleanone-18-oic acid	C20H24O6	360.4060000000002	CC(C)C1=C(O)C(=O)C2=C(CC(=O)C3C(C)(C(=O)O)CCCC23C)C1=O	InChIKey=XOEIXXQFEVEJIA-UHFFFAOYSA-N	Abietane diterpenoids	Constit. of Salvia divaricata	Lamiaceae	Angiosperms (dicotyledons)			CC(C)C1=C(O)C(O)C2=C(CC(O)C3C(C)(CO)CCCC23C)C1O	CC(C)C1CCC2C(CCC3C(C)(C)CCCC23C)C1	20
12-Hydroxy-6,11,14-trioxo-8,12-abietadien-18-oic acid; Me ether	12-Methoxy-6,11,14-trioxo-8,12-abietadien-18-oic acid	C21H26O6	374.4330000000001	COC1=C(C(C)C)C(=O)C2=C(C1=O)C1(C)CCCC(C)(C(=O)O)C1C(=O)C2	InChIKey=OMOJYWBCXLIBOL-UHFFFAOYSA-N	Abietane diterpenoids	Constit. of Salvia divaricata	Lamiaceae	Angiosperms (dicotyledons)			CC(C)C1=C(O)C(O)C2=C(CC(O)C3C(C)(CO)CCCC23C)C1O	CC(C)C1CCC2C(CCC3C(C)(C)CCCC23C)C1	20
4-Hydroxy-15-valparen-2-one; (3β,4α)-form, Me ether	4-Methoxy-15-valparen-2-one	C21H34O2	318.50100000000003	C=C(C)C1CCC2(C)C1CCC1(C)CC(=O)C(C)C(OC)CC12	InChIKey=MEQANMJPNUVFAM-UHFFFAOYSA-N	Valparane diterpenoids	Constit. of Halimium viscosum	Cistaceae	Angiosperms (dicotyledons)			C=C(C)C1CCC2(C)C1CCC1(C)CC(O)C(C)C(O)CC12	CC1CCC2C(C)(CC1)CCC1C(C(C)C)CCC12C	20
2-Hydroxy-10(14)-valparolen-3-one; 2β-form, Ac		C22H34O3	346.5110000000001	CC(=O)OC1CC2(C)CCC3=C(C(C)C)CCC3(C)C2CC1C(C)=O	InChIKey=MMXWAARCULBEKT-UHFFFAOYSA-N	Valparane diterpenoids	Constit. of Halimium viscosum	Cistaceae	Angiosperms (dicotyledons)			CC(C)C1=C2CCC3(C)CC(O)C(C(C)O)CC3C2(C)CC1	CCC1CCC2(C)CCC3C(C(C)C)CCC3(C)C2C1	20
2-Hydroxy-15-valparolen-3-one; 2β-form, Ac		C22H34O3	346.5110000000001	C=C(C)C1CCC2(C)C1CCC1(C)CC(OC(C)=O)C(C(C)=O)CC12	InChIKey=VMHQJSMVOWLASS-UHFFFAOYSA-N	Valparane diterpenoids	Constit. of Halimium viscosum	Cistaceae	Angiosperms (dicotyledons)			C=C(C)C1CCC2(C)C1CCC1(C)CC(O)C(C(C)O)CC12	CCC1CCC2(C)CCC3C(C(C)C)CCC3(C)C2C1	20
5-Hydroxy-3,12,14-visciatrien-16,13-olide		C20H28O3	316.4410000000001	CC1=C/C(=C/C(C)C2CCC(C)C23CC=C(C)C(O)C3)OC1=O	InChIKey=NMOIVDCQUZQLJY-SXGWCWSVSA-N	Viscidane diterpenoids	Constit. of Eremophila georgei	Myoporaceae	Angiosperms (dicotyledons)			CC(=C/C(O)=C/C(C)C1CCC(C)C12CC=C(C)C(O)C2)CO	CC(C)CCCC(C)C1CCC(C)C12CCC(C)CC2	20
5-Hydroxy-3,12,14-visciatrien-16,13-olide; (3-Phenylpropanoyl)		C29H36O4	448.6030000000003	CC1=C/C(=C/C(C)C2CCC(C)C23CC=C(C)C(OC(=O)CCc2ccccc2)C3)OC1=O	InChIKey=OKSGYYSCDDQFGV-JLPGSUDCSA-N	Viscidane diterpenoids	Constit. of Eremophila georgei	Myoporaceae	Angiosperms (dicotyledons)			CC(=C/C(O)=C/C(C)C1CCC(C)C12CC=C(C)C(O)C2)CO	CC(C)CCCC(C)C1CCC(C)C12CCC(C)CC2	20
9-Hydroxy-13,14,15,16-tetranor-7-labdene-12,17:19,6-diolide; (6β,9α)-form	Botryosphaerin A	C16H20O5	292.331	CC12CCCC3(C)C1C(C=C1COC(=O)CC13O)OC2=O	InChIKey=XLKKUXKDPWZUQY-UHFFFAOYSA-N	Norlabdane diterpenoids	Metab. of Botryosphaeria sp. MHF	Ascomycetes	Fungi			CC1(CO)CCCC2(C)C1C(O)C=C(CO)C2(O)CCO	CCC1C(C)CCC2C(C)(C)CCCC12C	16
17-Hydroxy-13,14,15,16-tetranor-7-labden-12-oic acid; ent-form	Acritoconfertic acid	C16H26O3	266.381	CC1(C)CCCC2(C)C(CC(=O)O)C(CO)=CCC12	InChIKey=XEIZHYAQMSOIHJ-UHFFFAOYSA-N	Norlabdane diterpenoids	Constit. of Acritopappus confertus	Compositae	Angiosperms (dicotyledons)			CC1(C)CCCC2(C)C(CCO)C(CO)=CCC12	CCC1C(C)CCC2C(C)(C)CCCC12C	16
5-Hydroxy-13,14,15,16-tetranor-9(11)-labden-12,8-olide; (5α,8α)-form	Scapairrin Q	C16H24O3	264.36499999999995	CC12CCC3(O)C(C)(C)CCCC3(C)C1=CC(=O)O2	InChIKey=RGNAYUCPYVQDGI-UHFFFAOYNA-N	Norlabdane diterpenoids	Constit. of Scapania irrigua	Liverworts	Liverworts			CC1CCC2(O)C(C)(C)CCCC2(C)C1=CCO	CCC1C(C)CCC2C(C)(C)CCCC12C	16
8-Hydroxy-13,14,15,16-tetranor-9(11)-labden-12,17-olide; 8α-form	Elettarin A	C16H24O3	264.36499999999995	CC1(C)CCCC2(C)C3=CC(=O)OCC3(O)CCC12	InChIKey=YUFKHZVAPSSSRH-UHFFFAOYNA-N	Norlabdane diterpenoids	Constit. of Elettaria cardamomum	Zingiberaceae	Angiosperms (monocotyledons)			CC1(C)CCCC2(C)C1CCC(O)(CO)C2CCO	CCC1C(C)CCC2C(C)(C)CCCC12C	16
8-Hydroxy-13,14,15,16-tetranor-9(11)-labden-12,17-olide; 8β-form	Elettarin B	C16H24O3	264.36499999999995	CC1(C)CCCC2(C)C3=CC(=O)OCC3(O)CCC12	InChIKey=YUFKHZVAPSSSRH-UHFFFAOYNA-N	Norlabdane diterpenoids	Constit. of Elettaria cardamomum	Zingiberaceae	Angiosperms (monocotyledons)			CC1(C)CCCC2(C)C1CCC(O)(CO)C2CCO	CCC1C(C)CCC2C(C)(C)CCCC12C	16
8-Hydroxy-13,14,15,16-tetranor-6-labden-12,17-olid-19-oic acid; 8α-form	Oidiolactone E	C16H22O5	294.347	CC1(C(=O)O)CCCC2(C)C3CC(=O)OCC3(O)C=CC12	InChIKey=NVIADQMRRQMNGW-UHFFFAOYSA-N	Norlabdane diterpenoids	Metab. of Oidiodendron truncata	Ascomycetes	Fungi			CC1(CO)CCCC2(C)C(CCO)C(O)(CO)C=CC12	CCC1C(C)CCC2C(C)(C)CCCC12C	16
9-Hydroxy-13,14,15,16-tetranor-7-labden-12,17-olid-19-oic acid; 9α-form	Oidiolactone F	C16H22O5	294.34700000000004	CC1(C(=O)O)CCCC2(C)C1CC=C1COC(=O)CC12O	InChIKey=HGTFPKUWRGLEDZ-UHFFFAOYSA-N	Norlabdane diterpenoids	Metab. of Oidiodendron truncata	Ascomycetes	Fungi			CC1(CO)CCCC2(C)C1CC=C(CO)C2(O)CCO	CCC1C(C)CCC2C(C)(C)CCCC12C	16
17-Hydroxy-13,14,15,16-tetranor-6-labden-12,8-olid-19-oic acid; 8β-form	Botryosphaerin B	C16H22O5	294.347	CC1(C(=O)O)CCCC2(C)C3CC(=O)OC3(CO)C=CC12	InChIKey=OLPZVAKACBWEBK-UHFFFAOYSA-N	Norlabdane diterpenoids	Metab. of Botryosphaeria sp. MHF	Ascomycetes	Fungi			CC1(CO)CCCC2(C)C(CCO)C(CO)C=CC12	CCC1C(C)CCC2C(C)(C)CCCC12C	16
17-Hydroxy-13,14,15,16-tetranor-6-labden-12,8-olid-19-oic acid; 8β-form, 6,7-Dihydro	17-Hydroxy-13,14,15,16-tetranor-12,8-labdanolid-19-oic acid, Asperolide C	C16H24O5	296.36300000000006	CC1(C(=O)O)CCCC2(C)C3CC(=O)OC3(CO)CCC12	InChIKey=QQXUVFDWBIAEDS-UHFFFAOYSA-N	Norlabdane diterpenoids	Metab. of marine alga derived Aspergillus wentii EN-48	Ascomycetes	Fungi			CC1(CO)CCCC2(C)C(CCO)C(CO)CCC12	CCC1C(C)CCC2C(C)(C)CCCC12C	16
9-Hydroxy-13,14,15,16-tetranor-1-oxo-2,7-labdadiene-12,17:19,6-diolide; (6β,9α)-form	Asperolide D	C16H16O6	304.298	CC12C=CC(=O)C3(C)C1C(C=C1COC(=O)CC13O)OC2=O	InChIKey=ZHIHYYQOBIIYQJ-UHFFFAOYNA-N	Norlabdane diterpenoids	Metab. of marine-derived Aspergillus wentii SD-310	Ascomycetes	Fungi			CC1(CO)C=CC(O)C2(C)C1C(O)C=C(CO)C2(O)CCO	CCC1C(C)CCC2C(C)(C)CCCC12C	16
12-Hydroxy-13,14,15,16-tetranor-3,4-seco-4(18),8(17)-labdadien-3-oic acid	Callicarpic acid A	C16H26O3	266.3809999999999	C=C(C)C1CCC(=C)C(CCO)C1(C)CCC(=O)O	InChIKey=DGAKAMPXGBWDPQ-UHFFFAOYNA-N	Secolabdane diterpenoids	Constit. of Callicarpa nudiflora	Lamiaceae	Angiosperms (dicotyledons)			C=C(C)C1CCC(=C)C(CCO)C1(C)CCCO	CCCC1(C)C(C(C)C)CCC(C)C1CC	16
12-Hydroxy-13,14,15,16-tetranor-3,4-seco-4(18),8(17)-labdadien-3-oic acid	Callicarpic acid A	C16H26O3	266.3809999999999	C=C(C)C1CCC(=C)C(CCO)C1(C)CCC(=O)O	InChIKey=DGAKAMPXGBWDPQ-UHFFFAOYNA-N	Norlabdane diterpenoids	Constit. of Callicarpa nudiflora	Lamiaceae	Angiosperms (dicotyledons)			C=C(C)C1CCC(=C)C(CCO)C1(C)CCCO	CCCC1(C)C(C(C)C)CCC(C)C1CC	16
12-Hydroxy-13,14,15,16-tetranor-3,4-seco-4(18),8(17)-labdadien-3-oic acid; 12-Aldehyde, 12-di-Me acetal	Nudiflopene D	C18H30O4	310.434	C=C(C)C1CCC(=C)C(CC(OC)OC)C1(C)CCC(=O)O	InChIKey=YNORRQVPIOISEL-UHFFFAOYNA-N	Secolabdane diterpenoids	Constit. of Callicarpa nudiflora	Lamiaceae	Angiosperms (dicotyledons)			C=C(C)C1CCC(=C)C(CCO)C1(C)CCCO	CCCC1(C)C(C(C)C)CCC(C)C1CC	16
12-Hydroxy-13,14,15,16-tetranor-3,4-seco-4(18),8(17)-labdadien-3-oic acid; 12-Aldehyde, 12-di-Me acetal	Nudiflopene D	C18H30O4	310.434	C=C(C)C1CCC(=C)C(CC(OC)OC)C1(C)CCC(=O)O	InChIKey=YNORRQVPIOISEL-UHFFFAOYNA-N	Norlabdane diterpenoids	Constit. of Callicarpa nudiflora	Lamiaceae	Angiosperms (dicotyledons)			C=C(C)C1CCC(=C)C(CCO)C1(C)CCCO	CCCC1(C)C(C(C)C)CCC(C)C1CC	16
12-Hydroxy-13,14,15,16-tetranor-3,4-seco-4(18),8(17)-labdadien-3-oic acid; 12-Aldehyde, 12-di-Me acetal, Me ester	Nudiflopene E	C19H32O4	324.46100000000007	C=C(C)C1CCC(=C)C(CC(OC)OC)C1(C)CCC(=O)OC	InChIKey=KCAIKMBJLFDDON-UHFFFAOYNA-N	Secolabdane diterpenoids	Constit. of Callicarpa nudiflora	Lamiaceae	Angiosperms (dicotyledons)			C=C(C)C1CCC(=C)C(CCO)C1(C)CCCO	CCCC1(C)C(C(C)C)CCC(C)C1CC	16
12-Hydroxy-13,14,15,16-tetranor-3,4-seco-4(18),8(17)-labdadien-3-oic acid; 12-Aldehyde, 12-di-Me acetal, Me ester	Nudiflopene E	C19H32O4	324.46100000000007	C=C(C)C1CCC(=C)C(CC(OC)OC)C1(C)CCC(=O)OC	InChIKey=KCAIKMBJLFDDON-UHFFFAOYNA-N	Norlabdane diterpenoids	Constit. of Callicarpa nudiflora	Lamiaceae	Angiosperms (dicotyledons)			C=C(C)C1CCC(=C)C(CCO)C1(C)CCCO	CCCC1(C)C(C(C)C)CCC(C)C1CC	16
12-Hydroxy-2,8,11,13-totaratetraen-1-one	Shonanol	C20H26O2	298.426	CC(C)c1cc(O)cc2c1CCC1C(C)(C)C=CC(=O)C21C	InChIKey=IMCPSKUADOUIEG-UHFFFAOYSA-N	Totarane diterpenoids	Constit. of Libocedrus formosana	Cupressaceae	Gymnosperms			CC(C)c1cc(O)cc2c1CCC1C(C)(C)C=CC(O)C21C	CC(C)C1CCCC2C1CCC1C(C)(C)CCCC21C	20
13-Hydroxy-2,8,11,13-totaratetraen-1-one	Isototarolenone	C20H26O2	298.426	CC(C)c1c(O)ccc2c1CCC1C(C)(C)C=CC(=O)C21C	InChIKey=JXBWBNLMYREQBQ-UHFFFAOYSA-N	Totarane diterpenoids	Constit. of Juniperus chinensis	Cupressaceae	Gymnosperms			CC(C)c1c(O)ccc2c1CCC1C(C)(C)C=CC(O)C21C	CC(C)C1CCCC2C1CCC1C(C)(C)CCCC21C	20
11-Hydroxy-8,11,13-totaratrien-19-al	Inumakal	C20H28O2	300.44200000000006	CC(C)c1ccc(O)c2c1CCC1C(C)(C=O)CCCC21C	InChIKey=RIRYTDSIVDSPCY-UHFFFAOYSA-N	Totarane diterpenoids	Constit. of Podocarpus latifolius	Podocarpaceae	Gymnosperms			CC(C)c1ccc(O)c2c1CCC1C(C)(CO)CCCC21C	CC(C)C1CCCC2C1CCC1C(C)(C)CCCC21C	20
11-Hydroxy-8,11,13-totaratrien-19-al; 19-Carboxylic acid	11-Hydroxy-8,11,13-totaratrien-19-oic acid, Inumakoic acid	C20H28O3	316.4410000000001	CC(C)c1ccc(O)c2c1CCC1C(C)(C(=O)O)CCCC21C	InChIKey=AATAEFKOGVRLNH-UHFFFAOYSA-N	Totarane diterpenoids	Constit. of Podocarpus latifolius	Podocarpaceae	Gymnosperms			CC(C)c1ccc(O)c2c1CCC1C(C)(CO)CCCC21C	CC(C)C1CCCC2C1CCC1C(C)(C)CCCC21C	20
13-Hydroxy-7,9(11),13-totaratriene-6,12-dione	Maytenoquinone	C20H26O3	314.4250000000001	CC(C)C1=C(O)C(=O)C=C2C1=CC(=O)C1C(C)(C)CCCC21C	InChIKey=FJUSKWFHSTVMNR-UHFFFAOYSA-N	Totarane diterpenoids	Constit. of Maytenus dispermus	Celastraceae	Angiosperms (dicotyledons)			CC(C)C1=C(O)C(O)C=C2C1=CC(O)C1C(C)(C)CCCC21C	CC(C)C1CCCC2C1CCC1C(C)(C)CCCC21C	20
3-Hydroxy-8-totarene-7,13-dione; (ent-3β)-form		C20H30O3	318.457	CC(C)C1C(=O)CCC2=C1C(=O)CC1C2(C)CCC(O)C1(C)C	InChIKey=RTNUAZWSQKHCPL-UHFFFAOYNA-N	Totarane diterpenoids	Constit. of Chloranthus sessilifolius	Chloranthaceae	Angiosperms (dicotyledons)			CC(C)C1C2=C(CCC1O)C1(C)CCC(O)C(C)(C)C1CC2O	CC(C)C1CCCC2C1CCC1C(C)(C)CCCC21C	20
13-Hydroxy-8(14)-totaren-19-oic acid; 13β-form		C20H32O3	320.473	CC(C)C1=C2CCC3C(C)(C(=O)O)CCCC3(C)C2CCC1O	InChIKey=OOSOKGVXAXDOMC-UHFFFAOYSA-N	Totarane diterpenoids	Constit. of Vellozia flavicans	Velloziaceae	Angiosperms (monocotyledons)			CC(C)C1=C2CCC3C(C)(CO)CCCC3(C)C2CCC1O	CC(C)C1CCCC2C1CCC1C(C)(C)CCCC21C	20
3-Hydroxy-17,19-trachylobanedioic acid; (ent-3β)-form, 19-Me ester		C21H30O5	362.4660000000001	COC(=O)C1(C)C(O)CCC2(C)C3CC4C5CC3(CCC21)CC45C(=O)O	InChIKey=VURGZLDGPWHDST-UHFFFAOYSA-N	Trachylobane diterpenoids	Metab. of a Fusarium sp.	Ascomycetes	Fungi			CC1(CO)C(O)CCC2(C)C3CC4C5CC3(CCC12)CC45CO	CC1(C)CCCC2(C)C1CCC13CC4C(CC12)C4(C)C3	20
3-Hydroxy-18-trachylobanoic acid; (ent-3β)-form	Hydroxytrachylobanic acid, 3-Hydroxycyclokauranic acid	C20H30O3	318.45700000000005	CC12CC34CCC5C(C)(CCC(O)C5(C)C(=O)O)C3CC1C2C4	InChIKey=ZFOHHZLVISXFAE-UHFFFAOYSA-N	Trachylobane diterpenoids	Constit. of Trachylobium verrucosum and Mitrephora alba	Annonaceae	Angiosperms (dicotyledons)			CC12CC34CCC5C(C)(CO)C(O)CCC5(C)C3CC1C2C4	CC1(C)CCCC2(C)C1CCC13CC4C(CC12)C4(C)C3	20
3-Hydroxy-18-trachylobanoic acid; (ent-3β)-form	Hydroxytrachylobanic acid, 3-Hydroxycyclokauranic acid	C20H30O3	318.45700000000005	CC12CC34CCC5C(C)(CCC(O)C5(C)C(=O)O)C3CC1C2C4	InChIKey=ZFOHHZLVISXFAE-UHFFFAOYSA-N	Trachylobane diterpenoids	Constit. of Trachylobium verrucosum and Mitrephora alba	Leguminosae	Angiosperms (dicotyledons)			CC12CC34CCC5C(C)(CO)C(O)CCC5(C)C3CC1C2C4	CC1(C)CCCC2(C)C1CCC13CC4C(CC12)C4(C)C3	20
3-Hydroxy-18-trachylobanoic acid; (ent-3β)-form, Ac	Acetoxytrachylobanioc acid	C22H32O4	360.49400000000014	CC(=O)OC1CCC2(C)C3CC4C5CC3(CCC2C1(C)C(=O)O)CC45C	InChIKey=ZOBJXIVCSCBWLR-UHFFFAOYSA-N	Trachylobane diterpenoids	Isol. from resin of Trachylobium verrucosum	Leguminosae	Angiosperms (dicotyledons)			CC12CC34CCC5C(C)(CO)C(O)CCC5(C)C3CC1C2C4	CC1(C)CCCC2(C)C1CCC13CC4C(CC12)C4(C)C3	20
7-Hydroxy-19-trachylobanoic acid; (ent-7α)-form		C20H30O3	318.4570000000001	CC1(C(=O)O)CCCC2(C)C1CC(O)C13CC4C(CC21)C4(C)C3	InChIKey=REFPIPGRFRVTDA-UHFFFAOYSA-N	Trachylobane diterpenoids	Isol. from Xylopia aethiopica	Annonaceae	Angiosperms (dicotyledons)			CC1(CO)CCCC2(C)C1CC(O)C13CC4C(CC21)C4(C)C3	CC1(C)CCCC2(C)C1CCC13CC4C(CC12)C4(C)C3	20
7-Hydroxy-19-trachylobanoic acid; (ent-7β)-form	Ciliaric acid	C20H30O3	318.4570000000001	CC1(C(=O)O)CCCC2(C)C1CC(O)C13CC4C(CC21)C4(C)C3	InChIKey=REFPIPGRFRVTDA-UHFFFAOYSA-N	Trachylobane diterpenoids	Constit. of Helianthus ciliaris and other Helianthus spp.	Compositae	Angiosperms (dicotyledons)			CC1(CO)CCCC2(C)C1CC(O)C13CC4C(CC21)C4(C)C3	CC1(C)CCCC2(C)C1CCC13CC4C(CC12)C4(C)C3	20
15-Hydroxy-19-trachylobanoic acid; (ent-15β)-form		C20H30O3	318.457	CC1(C(=O)O)CCCC2(C)C1CCC13CC4C(CC21)C4(C)C3O	InChIKey=MHVNHDYWKUKRRJ-UHFFFAOYSA-N	Trachylobane diterpenoids	Constit. of Xylopia sericea. Occurs as esters in sunflower heads (Helianthus annuus). Also occurs in Viguiera pazensis as an inseparable mixt. of 15-esters	Annonaceae	Angiosperms (dicotyledons)			CC1(CO)CCCC2(C)C1CCC13CC4C(CC21)C4(C)C3O	CC1(C)CCCC2(C)C1CCC13CC4C(CC12)C4(C)C3	20
15-Hydroxy-19-trachylobanoic acid; (ent-15β)-form		C20H30O3	318.457	CC1(C(=O)O)CCCC2(C)C1CCC13CC4C(CC21)C4(C)C3O	InChIKey=MHVNHDYWKUKRRJ-UHFFFAOYSA-N	Trachylobane diterpenoids	Constit. of Xylopia sericea. Occurs as esters in sunflower heads (Helianthus annuus). Also occurs in Viguiera pazensis as an inseparable mixt. of 15-esters	Compositae	Angiosperms (dicotyledons)			CC1(CO)CCCC2(C)C1CCC13CC4C(CC21)C4(C)C3O	CC1(C)CCCC2(C)C1CCC13CC4C(CC12)C4(C)C3	20
15-Hydroxy-19-trachylobanoic acid; (ent-15β)-form, 15-Ketone	15-Oxo-19-trachylobanoic acid	C20H28O3	316.44100000000003	CC1(C(=O)O)CCCC2(C)C1CCC13CC4C(CC12)C4(C)C3=O	InChIKey=UGBZTWXBAZGOFM-UHFFFAOYSA-N	Trachylobane diterpenoids	Constit. of Xylopia aethiopica	Annonaceae	Angiosperms (dicotyledons)			CC1(CO)CCCC2(C)C1CCC13CC4C(CC21)C4(C)C3O	CC1(C)CCCC2(C)C1CCC13CC4C(CC12)C4(C)C3	20
18-Hydroxy-19-trachylobanoic acid		C20H30O3	318.45700000000005	CC12CC34CCC5C(CO)(C(=O)O)CCCC5(C)C3CC1C2C4	InChIKey=NWLSIIIDKQFVSB-UHFFFAOYSA-N	Trachylobane diterpenoids						CC12CC34CCC5C(CO)(CO)CCCC5(C)C3CC1C2C4	CC1(C)CCCC2(C)C1CCC13CC4C(CC12)C4(C)C3	20
18-Hydroxy-19-trachylobanoic acid; ent-form		C20H30O3	318.45700000000005	CC12CC34CCC5C(CO)(C(=O)O)CCCC5(C)C3CC1C2C4	InChIKey=NWLSIIIDKQFVSB-UHFFFAOYSA-N	Trachylobane diterpenoids	Constit. of Mastigophora diclados	Liverworts	Liverworts			CC12CC34CCC5C(CO)(CO)CCCC5(C)C3CC1C2C4	CC1(C)CCCC2(C)C1CCC13CC4C(CC12)C4(C)C3	20
18-Hydroxy-19-trachylobanoic acid; ent-form, 19-Alcohol	18,19-Trachylobanediol	C20H32O2	304.47400000000005	CC12CC34CCC5C(CO)(CO)CCCC5(C)C3CC1C2C4	InChIKey=SDUCWPQOXYAZKX-UHFFFAOYNA-N	Trachylobane diterpenoids	Constit. of Croton floribundus	Euphorbiaceae	Angiosperms (dicotyledons)			CC12CC34CCC5C(CO)(CO)CCCC5(C)C3CC1C2C4	CC1(C)CCCC2(C)C1CCC13CC4C(CC12)C4(C)C3	20
18-Hydroxy-3-trachylobanone; ent-form		C20H30O2	302.458	CC1(CO)C(=O)CCC2(C)C3CC4C5CC3(CCC12)CC45C	InChIKey=GEANNTVLCDDBTE-UHFFFAOYSA-N	Trachylobane diterpenoids	Constit. of Croton zambesicus	Euphorbiaceae	Angiosperms (dicotyledons)			CC12CC34CCC5C(C)(CO)C(O)CCC5(C)C3CC1C2C4	CC1(C)CCCC2(C)C1CCC13CC4C(CC12)C4(C)C3	20
14-Hydroxy-2,6,10-trimethyl-10-pentadecen-4-one		C18H34O2	282.46799999999996	C/C(=C\CCC(C)O)CCCC(C)CC(=O)CC(C)C	InChIKey=GDRMRPKWVXLGBG-OQLLNIDSSA-N	Branched alkenic aldehydes and ketones	Constit. of Sargassum micracanthum	Phaeophytes (brown algae)	Chromista (Stramenopiles)			C/C(=C\CCC(C)O)CCCC(C)CC(O)CC(C)C	CCCCCC(C)CCCC(C)CCCC(C)C	18
14-Hydroxy-2,6,10-trimethyl-10-pentadecen-4-one		C18H34O2	282.46799999999996	C/C(=C\CCC(C)O)CCCC(C)CC(=O)CC(C)C	InChIKey=GDRMRPKWVXLGBG-OQLLNIDSSA-N	Linear homo- and nor- diterpenoids	Constit. of Sargassum micracanthum	Phaeophytes (brown algae)	Chromista (Stramenopiles)			C/C(=C\CCC(C)O)CCCC(C)CC(O)CC(C)C	CCCCCC(C)CCCC(C)CCCC(C)C	18
14-Hydroxy-2,6,10-trimethyl-10-pentadecen-4-one; 5,6-Didehydro	14-Hydroxy-2,6,10-trimethyl-5,10-pentadecadien-4-one	C18H32O2	280.452	C/C(=C\CCC(C)O)CCC/C(C)=C/C(=O)CC(C)C	InChIKey=HXSDZVQOGYNJMZ-RNPYNJAESA-N	Branched alkenic aldehydes and ketones	Constit. of Sargassum micracanthum	Phaeophytes (brown algae)	Chromista (Stramenopiles)			C/C(=C\CCC(C)O)CCC/C(C)=C/C(O)CC(C)C	CCCCCC(C)CCCC(C)CCCC(C)C	18
14-Hydroxy-2,6,10-trimethyl-10-pentadecen-4-one; 5,6-Didehydro	14-Hydroxy-2,6,10-trimethyl-5,10-pentadecadien-4-one	C18H32O2	280.452	C/C(=C\CCC(C)O)CCC/C(C)=C/C(=O)CC(C)C	InChIKey=HXSDZVQOGYNJMZ-RNPYNJAESA-N	Linear homo- and nor- diterpenoids	Constit. of Sargassum micracanthum	Phaeophytes (brown algae)	Chromista (Stramenopiles)			C/C(=C\CCC(C)O)CCC/C(C)=C/C(O)CC(C)C	CCCCCC(C)CCCC(C)CCCC(C)C	18
12-Hydroxy-16,17,20-trinor-5(10),6,8,13-abietatetraene-11,14-dione	Neocryptotanshinone II	C17H18O3	270.3279999999999	CC1=C(O)C(=O)c2c(ccc3c2CCCC3(C)C)C1=O	InChIKey=NXKYAFGBRZSLBM-UHFFFAOYSA-N	Nor- and homoabietane diterpenoids	Constit. of Salvia miltiorrhiza	Lamiaceae	Angiosperms (dicotyledons)			CC1=C(O)C(O)c2c(ccc3c2CCCC3(C)C)C1O	CC1CCC2C(CCC3C2CCCC3(C)C)C1	17
7-Hydroxy-14,15,16-trinor-3-clerodene-13,18-dioic acid; 7β-form, Ac	7-Acetoxy-14,15,16-trinor-3-clerodene-13,18-dioic acid	C19H28O6	352.42700000000013	CC(=O)OC1CC2(C)C(C(=O)O)=CCCC2C(C)(CCC(=O)O)C1C	InChIKey=IUAWYXROKFKYPG-UHFFFAOYSA-N	Nor-, seco- and abeoclerodane diterpenoids	Constit. of Sindora sumatrana	Leguminosae	Angiosperms (dicotyledons)			CC1C(O)CC2(C)C(CO)=CCCC2C1(C)CCCO	CCCC1(C)C(C)CCC2(C)C(C)CCCC12	17
7-Hydroxy-14,15,16-trinor-3-cleroden-13,20-olide; (ent-7β)-form	Ptycholactone	C17H26O3	278.39200000000005	CC1=CCCC2C1(C)CC(O)C(C)C21CCC(=O)OC1	InChIKey=UGPRTZIYQSRYIY-UHFFFAOYNA-N	Nor-, seco- and abeoclerodane diterpenoids	Constit. of Ptychopetalum olacoides	Olacaceae	Angiosperms (dicotyledons)			CC1=CCCC2C1(C)CC(O)C(C)C2(CO)CCCO	CCCC1(C)C(C)CCC2(C)C(C)CCCC12	17
8-Hydroxy-14,15,16-trinor-13,18-labdanedioic acid; 8α-form, Ac		C19H30O6	354.4430000000001	CC(=O)OC1(C)CCC2C(C)(C(=O)O)CCCC2(C)C1CCC(=O)O	InChIKey=OZPCMTCOECGYQW-UHFFFAOYSA-N	Norlabdane diterpenoids	Constit. of Salvia palaestina	Lamiaceae	Angiosperms (dicotyledons)			CC1(O)CCC2C(C)(CO)CCCC2(C)C1CCCO	CCCC1C(C)CCC2C(C)(C)CCCC12C	17
8-Hydroxy-14,15,16-trinor-13,18-labdanedioic acid; 8α-form, (13→8)-Lactone	14,15,16-Trinor-13,8-labdanolid-18-oic acid, Ambreinolid-18-oic acid	C17H26O4	294.39099999999996	CC12CCC3C(C)(C(=O)O)CCCC3(C)C1CCC(=O)O2	InChIKey=WKIXMBFROJCSJA-UHFFFAOYSA-N	Norlabdane diterpenoids	Constit. of Salvia palaestina	Lamiaceae	Angiosperms (dicotyledons)			CC1(O)CCC2C(C)(CO)CCCC2(C)C1CCCO	CCCC1C(C)CCC2C(C)(C)CCCC12C	17
2-Hydroxy-14,15,16-trinor-13,8-labdanolide; (2α,8α)-form	2-Hydroxyambreinolide	C17H28O3	280.40799999999996	CC1(C)CC(O)CC2(C)C1CCC1(C)OC(=O)CCC12	InChIKey=UFBUDGKCVXEAIH-UHFFFAOYSA-N	Norlabdane diterpenoids	Constit. of Salvia palaestina	Lamiaceae	Angiosperms (dicotyledons)			CC1(C)CC(O)CC2(C)C1CCC(C)(O)C2CCCO	CCCC1C(C)CCC2C(C)(C)CCCC12C	17
3-Hydroxy-14,15,16-trinor-13,9-labdanolide; (3β,8α,9α)-form, 3-Ac	Vitedoin B	C19H30O4	322.44500000000005	CC(=O)OC1CCC2(C)C(CCC(C)C23CCC(=O)O3)C1(C)C	InChIKey=HBMMUGYRQKNIBQ-UHFFFAOYSA-N	Norlabdane diterpenoids	Constit. of Vitex negundo	Lamiaceae	Angiosperms (dicotyledons)			CC1CCC2C(C)(C)C(O)CCC2(C)C1CCCO	CCCC1C(C)CCC2C(C)(C)CCCC12C	17
6-Hydroxy-14,15,16-trinor-7-oxo-5,8-labdadien-13-oic acid	Leojaponic acid A	C17H24O4	292.37499999999994	CC1=C(CCC(=O)O)C2(C)CCCC(C)(C)C2=C(O)C1=O	InChIKey=OCTSTHSCAXEZAW-UHFFFAOYNA-N	Norlabdane diterpenoids	Constit. of Leonurus japonicus	Lamiaceae	Angiosperms (dicotyledons)			CC1=C(CCCO)C2(C)CCCC(C)(C)C2=C(O)C1O	CCCC1C(C)CCC2C(C)(C)CCCC12C	17
8-Hydroxy-14,15,16-trinor-7-oxo-13,9-labdanolide; (8β,9α)-form, 8-Ac	Lagoditerpene E	C19H28O5	336.4280000000001	CC(=O)OC1(C)C(=O)CC2C(C)(C)CCCC2(C)C12CCC(=O)O2	InChIKey=FNFHZWVURUKFRP-UHFFFAOYNA-N	Norlabdane diterpenoids	Constit. of Lagochilus platyacanthus	Lamiaceae	Angiosperms (dicotyledons)			CC1(C)CCCC2(C)C1CC(O)C(C)(O)C2CCCO	CCCC1C(C)CCC2C(C)(C)CCCC12C	17
12-Hydroxy-6,11,14-trioxo-8,12-abietadien-18-oic acid	6-Oxoroyleanone-18-oic acid	C20H24O6	360.4060000000002	CC(C)C1=C(O)C(=O)C2=C(CC(=O)C3C(C)(C(=O)O)CCCC23C)C1=O	InChIKey=XOEIXXQFEVEJIA-UHFFFAOYSA-N	Abietane diterpenoids	Constit. of Salvia divaricata	Lamiaceae	Angiosperms (dicotyledons)			CC(C)C1=C(O)C(O)C2=C(CC(O)C3C(C)(CO)CCCC23C)C1O	CC(C)C1CCC2C(CCC3C(C)(C)CCCC23C)C1	20
12-Hydroxy-6,11,14-trioxo-8,12-abietadien-18-oic acid; Me ether	12-Methoxy-6,11,14-trioxo-8,12-abietadien-18-oic acid	C21H26O6	374.4330000000001	COC1=C(C(C)C)C(=O)C2=C(C1=O)C1(C)CCCC(C)(C(=O)O)C1C(=O)C2	InChIKey=OMOJYWBCXLIBOL-UHFFFAOYSA-N	Abietane diterpenoids	Constit. of Salvia divaricata	Lamiaceae	Angiosperms (dicotyledons)			CC(C)C1=C(O)C(O)C2=C(CC(O)C3C(C)(CO)CCCC23C)C1O	CC(C)C1CCC2C(CCC3C(C)(C)CCCC23C)C1	20
4-Hydroxy-15-valparen-2-one; (3β,4α)-form, Me ether	4-Methoxy-15-valparen-2-one	C21H34O2	318.50100000000003	C=C(C)C1CCC2(C)C1CCC1(C)CC(=O)C(C)C(OC)CC12	InChIKey=MEQANMJPNUVFAM-UHFFFAOYSA-N	Valparane diterpenoids	Constit. of Halimium viscosum	Cistaceae	Angiosperms (dicotyledons)			C=C(C)C1CCC2(C)C1CCC1(C)CC(O)C(C)C(O)CC12	CC1CCC2C(C)(CC1)CCC1C(C(C)C)CCC12C	20
2-Hydroxy-10(14)-valparolen-3-one; 2β-form, Ac		C22H34O3	346.5110000000001	CC(=O)OC1CC2(C)CCC3=C(C(C)C)CCC3(C)C2CC1C(C)=O	InChIKey=MMXWAARCULBEKT-UHFFFAOYSA-N	Valparane diterpenoids	Constit. of Halimium viscosum	Cistaceae	Angiosperms (dicotyledons)			CC(C)C1=C2CCC3(C)CC(O)C(C(C)O)CC3C2(C)CC1	CCC1CCC2(C)CCC3C(C(C)C)CCC3(C)C2C1	20
2-Hydroxy-15-valparolen-3-one; 2β-form, Ac		C22H34O3	346.5110000000001	C=C(C)C1CCC2(C)C1CCC1(C)CC(OC(C)=O)C(C(C)=O)CC12	InChIKey=VMHQJSMVOWLASS-UHFFFAOYSA-N	Valparane diterpenoids	Constit. of Halimium viscosum	Cistaceae	Angiosperms (dicotyledons)			C=C(C)C1CCC2(C)C1CCC1(C)CC(O)C(C(C)O)CC12	CCC1CCC2(C)CCC3C(C(C)C)CCC3(C)C2C1	20
5-Hydroxy-3,12,14-visciatrien-16,13-olide		C20H28O3	316.4410000000001	CC1=C/C(=C/C(C)C2CCC(C)C23CC=C(C)C(O)C3)OC1=O	InChIKey=NMOIVDCQUZQLJY-SXGWCWSVSA-N	Viscidane diterpenoids	Constit. of Eremophila georgei	Myoporaceae	Angiosperms (dicotyledons)			CC(=C/C(O)=C/C(C)C1CCC(C)C12CC=C(C)C(O)C2)CO	CC(C)CCCC(C)C1CCC(C)C12CCC(C)CC2	20
5-Hydroxy-3,12,14-visciatrien-16,13-olide; (3-Phenylpropanoyl)		C29H36O4	448.6030000000003	CC1=C/C(=C/C(C)C2CCC(C)C23CC=C(C)C(OC(=O)CCc2ccccc2)C3)OC1=O	InChIKey=OKSGYYSCDDQFGV-JLPGSUDCSA-N	Viscidane diterpenoids	Constit. of Eremophila georgei	Myoporaceae	Angiosperms (dicotyledons)			CC(=C/C(O)=C/C(C)C1CCC(C)C12CC=C(C)C(O)C2)CO	CC(C)CCCC(C)C1CCC(C)C12CCC(C)CC2	20
5-Hydroxy-3,14-viscidadien-16-oic acid		C20H32O3	320.473	CC1=CCC2(CC1O)C(C)CCC2C(C)CC/C=C(/C)C(=O)O	InChIKey=NCGFVCSHBVQLHK-CHHVJCJISA-N	Viscidane diterpenoids	Constit. of Eremophila punctata	Myoporaceae	Angiosperms (dicotyledons)			CC1=CCC2(CC1O)C(C)CCC2C(C)CC/C=C(/C)CO	CC(C)CCCC(C)C1CCC(C)C12CCC(C)CC2	20
5-Hydroxy-3,14-viscidadien-16-oic acid; 5-Ketone	5-Oxo-3,14-viscidadien-16-oic acid	C20H30O3	318.45700000000005	CC1=CCC2(CC1=O)C(C)CCC2C(C)CC/C=C(/C)C(=O)O	InChIKey=SEPSUUZKLHYARD-CHHVJCJISA-N	Viscidane diterpenoids	Constit. of Eremophila punctata	Myoporaceae	Angiosperms (dicotyledons)			CC1=CCC2(CC1O)C(C)CCC2C(C)CC/C=C(/C)CO	CC(C)CCCC(C)C1CCC(C)C12CCC(C)CC2	20
5-Hydroxy-3,14-viscidadien-19-oic acid		C20O3	288.217	[C][C]([C][C][C]=C([C])[C])[C]1[C][C][C](C([O])=O)C12[C][C]=C([C])[C]([O])[C]2	InChIKey=OVSJDDXJKMHRHM-UHFFFAOYSA-N	Viscidane diterpenoids	Constit. of Eremophila alatisepala	Myoporaceae	Angiosperms (dicotyledons)			[C][C]([C][C][C]=C([C])[C])[C]1[C][C]C(CO)C12[C][C]=C([C])[C]([O])[C]2	CC(C)CCCC(C)C1CCC(C)C12CCC(C)CC2	20
5-Hydroxy-3,14-viscidadien-19-oic acid; Me ester		C21O3	300.228	[C]OC(=O)[C]1[C][C][C]([C]([C])[C][C][C]=C([C])[C])C12[C][C]=C([C])[C]([O])[C]2	InChIKey=FHMFBFOYYFALJS-UHFFFAOYSA-N	Viscidane diterpenoids	Constit. of Eremophila verticillata	Myoporaceae	Angiosperms (dicotyledons)			[C][C]([C][C][C]=C([C])[C])[C]1[C][C][C](CO)C12[C][C]=C([C])[C]([O])[C]2	CC(C)CCCC(C)C1CCC(C)C12CCC(C)CC2	20
5-Hydroxy-8(14),9(11)-vouacapadien-19-oic acid; 5α-form, Me ester	Caesaldekarin J	C21H26O4	342.4350000000002	COC(=O)C1(C)CCCC2(C)c3cc4occc4c(C)c3CCC12O	InChIKey=CALDUYGLNFEUDP-UHFFFAOYSA-N	Cassane and vouacapane diterpenoids	Constit. of Caesalpinia bonduc	Leguminosae	Angiosperms (dicotyledons)			Cc1c(C=CO)c(O)cc2c1CCC1(O)C(C)(CO)CCCC21C	CCC1CCC2C(CCC3C(C)(C)CCCC23C)C1C	20
6-Hydroxy-8(14),9(11)-vouacapadien-18-oic acid; 6β-form, 6-Ac, Me ester	Taepeenin D	C23H28O5	384.4720000000002	COC(=O)C1(C)CCCC2(C)c3cc4occc4c(C)c3CC(OC(C)=O)C12	InChIKey=KUDGKETXNRKTHI-UHFFFAOYSA-N	Cassane and vouacapane diterpenoids	Constit. of Caesalpinia crista	Leguminosae	Angiosperms (dicotyledons)			Cc1c(C=CO)c(O)cc2c1CC(O)C1C(C)(CO)CCCC21C	CCC1CCC2C(CCC3C(C)(C)CCCC23C)C1C	20
6-Hydroxy-8(14),9(11)-vouacapadien-18-oic acid; 6β-form, Me ester	Taepeenin C	C21H26O4	342.4350000000001	COC(=O)C1(C)CCCC2(C)c3cc4occc4c(C)c3CC(O)C12	InChIKey=UHOFRCHUGIPZNH-UHFFFAOYSA-N	Cassane and vouacapane diterpenoids	Constit. of Caesalpinia crista	Leguminosae	Angiosperms (dicotyledons)			Cc1c(C=CO)c(O)cc2c1CC(O)C1C(C)(CO)CCCC21C	CCC1CCC2C(CCC3C(C)(C)CCCC23C)C1C	20
6-Hydroxy-8(14),9(11)-vouacapadien-19-oic acid; 6α-form, 6-Ac, Me ester	Benthaminin 3	C23H28O5	384.4720000000002	COC(=O)C1(C)CCCC2(C)c3cc4occc4c(C)c3CC(OC(C)=O)C12	InChIKey=KUDGKETXNRKTHI-UHFFFAOYNA-N	Cassane and vouacapane diterpenoids	Constit. of Caesalpinia benthamiana	Leguminosae	Angiosperms (dicotyledons)			Cc1c(C=CO)c(O)cc2c1CC(O)C1C(C)(CO)CCCC21C	CCC1CCC2C(CCC3C(C)(C)CCCC23C)C1C	20
2-Hydroxy-18,20-vouacapanedioic acid; 2α-form, 18-Me ester	2-Hydroxycaesaljapin	C21H28O6	376.4490000000001	COC(=O)C1(C)CC(O)CC2(C(=O)O)C3Cc4occc4C(C)C3CCC12	InChIKey=ZABGLFWALNUNQU-UHFFFAOYNA-N	Cassane and vouacapane diterpenoids	Constit. of pupal cases prod. by the beetle Sulcobruchus sauteri inside seeds of Caesalpinia decapetala	Leguminosae	Angiosperms (dicotyledons)			CC1C(C=CO)=C(O)CC2C1CCC1C(C)(CO)CC(O)CC21CO	CCC1CCC2C(CCC3C(C)(C)CCCC23C)C1C	20
2-Hydroxy-18,20-vouacapanedioic acid; 2α-form, 18-Me ester	2-Hydroxycaesaljapin	C21H28O6	376.4490000000001	COC(=O)C1(C)CC(O)CC2(C(=O)O)C3Cc4occc4C(C)C3CCC12	InChIKey=ZABGLFWALNUNQU-UHFFFAOYNA-N	Cassane and vouacapane diterpenoids	Constit. of pupal cases prod. by the beetle Sulcobruchus sauteri inside seeds of Caesalpinia decapetala	Coleoptera	Arthropods			CC1C(C=CO)=C(O)CC2C1CCC1C(C)(CO)CC(O)CC21CO	CCC1CCC2C(CCC3C(C)(C)CCCC23C)C1C	20
3-Hydroxy-19,20-vouacapanedioic acid; 3β-form, 19-Me ester, 3-Ac	Caesaljapin C	C23H30O7	418.4860000000002	COC(=O)C1(C)C(OC(C)=O)CCC2(C(=O)O)C3Cc4occc4C(C)C3CCC12	InChIKey=RZUPNWIKIOESCU-UHFFFAOYSA-N	Cassane and vouacapane diterpenoids	Constit. of Caesalpinia crista	Leguminosae	Angiosperms (dicotyledons)			CC1C(C=CO)=C(O)CC2C1CCC1C(C)(CO)C(O)CCC21CO	CCC1CCC2C(CCC3C(C)(C)CCCC23C)C1C	20
5-Hydroxy-19-vouacapanoic acid; 5α-form	Demethylcaesaldekarin C	C20H28O4	332.4400000000001	CC1c2ccoc2CC2C1CCC1(O)C(C)(C(=O)O)CCCC21C	InChIKey=SWWBGUDLCYBCKU-UHFFFAOYSA-N	Cassane and vouacapane diterpenoids	Constit. of Caesalpinia bonduc	Leguminosae	Angiosperms (dicotyledons)			CC1C(C=CO)=C(O)CC2C1CCC1(O)C(C)(CO)CCCC21C	CCC1CCC2C(CCC3C(C)(C)CCCC23C)C1C	20
5-Hydroxy-19-vouacapanoic acid; 5α-form, Me ester	Caesaldekarin C	C21H30O4	346.4670000000001	COC(=O)C1(C)CCCC2(C)C3Cc4occc4C(C)C3CCC12O	InChIKey=GMCXIFIKPROBFX-UHFFFAOYSA-N	Cassane and vouacapane diterpenoids	Constit. of Caesalpinia major	Leguminosae	Angiosperms (dicotyledons)			CC1C(C=CO)=C(O)CC2C1CCC1(O)C(C)(CO)CCCC21C	CCC1CCC2C(CCC3C(C)(C)CCCC23C)C1C	20
18-Hydroxy-19-vouacapanoic acid	Cordylane C	C20H28O4	332.4400000000001	CC1c2ccoc2CC2C1CCC1C(CO)(C(=O)O)CCCC21C	InChIKey=PGRQEXADGLUWFM-UHFFFAOYSA-N	Cassane and vouacapane diterpenoids	Constit. of Cordyla madagascariensis	Leguminosae	Angiosperms (dicotyledons)			CC1C(C=CO)=C(O)CC2C1CCC1C(CO)(CO)CCCC21C	CCC1CCC2C(CCC3C(C)(C)CCCC23C)C1C	20
18-Hydroxy-19-vouacapanoic acid; 14,17-Didehydro	18-Hydroxy-14(17)-vouacapen-19-oic acid, Cordylane D	C20H26O4	330.4240000000001	C=C1c2ccoc2CC2C1CCC1C(CO)(C(=O)O)CCCC21C	InChIKey=QIHOKLBFXIBNNW-UHFFFAOYSA-N	Cassane and vouacapane diterpenoids	Constit. of Cordyla madagascariensis	Leguminosae	Angiosperms (dicotyledons)			C=C1C(C=CO)=C(O)CC2C1CCC1C(CO)(CO)CCCC21C	CCC1CCC2C(CCC3C(C)(C)CCCC23C)C1C	20
19-Hydroxy-18-vouacapanoic acid; 14α-form, 19-Aldehyde, Me ester	Taepeenin H	C21H28O4	344.4510000000001	COC(=O)C1(C=O)CCCC2(C)C3Cc4occc4C(C)C3CCC12	InChIKey=OBCJHVLJQJVBSQ-UHFFFAOYSA-N	Cassane and vouacapane diterpenoids	Constit. of Caesalpinia crista	Leguminosae	Angiosperms (dicotyledons)			CC1C(C=CO)=C(O)CC2C1CCC1C(CO)(CO)CCCC21C	CCC1CCC2C(CCC3C(C)(C)CCCC23C)C1C	20
19-Hydroxy-18-vouacapanoic acid; 14α-form, 19-Carboxylic acid, di-Me ester	Phanginin S	C22H30O5	374.4770000000001	COC(=O)C1(C(=O)OC)CCCC2(C)C3Cc4occc4C(C)C3CCC12	InChIKey=OLZPBFRZGPBJJR-UHFFFAOYNA-N	Cassane and vouacapane diterpenoids	Constit. of Caesalpinia sappan	Leguminosae	Angiosperms (dicotyledons)			CC1C(C=CO)=C(O)CC2C1CCC1C(CO)(CO)CCCC21C	CCC1CCC2C(CCC3C(C)(C)CCCC23C)C1C	20
19-Hydroxy-18-vouacapanoic acid; 14α-form, Me ester	Taepeenin I	C21H30O4	346.4670000000001	COC(=O)C1(CO)CCCC2(C)C3Cc4occc4C(C)C3CCC12	InChIKey=BJNVOKJLYMPWOF-UHFFFAOYSA-N	Cassane and vouacapane diterpenoids	Constit. of Caesalpinia crista	Leguminosae	Angiosperms (dicotyledons)			CC1C(C=CO)=C(O)CC2C1CCC1C(CO)(CO)CCCC21C	CCC1CCC2C(CCC3C(C)(C)CCCC23C)C1C	20
20-Hydroxy-18-vouacapanoic acid; Me ester	Phanginin R, Methyl 20-hydroxyvinhaticoate	C21H30O4	346.4670000000001	COC(=O)C1(C)CCCC2(CO)C3Cc4occc4C(C)C3CCC12	InChIKey=KKNOVBHRENRKJR-UHFFFAOYNA-N	Cassane and vouacapane diterpenoids	Constit. of Caesalpinia sappan	Leguminosae	Angiosperms (dicotyledons)			CC1C(C=CO)=C(O)CC2C1CCC1C(C)(CO)CCCC21CO	CCC1CCC2C(CCC3C(C)(C)CCCC23C)C1C	20
3-Hydroxy-20,11-vouacapanolid-18-oic acid; (3β,11β)-form, 3-Ac, Me ester		C23H28O7	416.47000000000014	COC(=O)C1(C)C(OC(C)=O)CCC23C(=O)OC4c5occc5C(C)C(CCC12)C43	InChIKey=GHOKJZDDFSAPAR-UHFFFAOYNA-N	Cassane and vouacapane diterpenoids	Constit. of Caesalpinia decapetala	Leguminosae	Angiosperms (dicotyledons)			CC1C(C=CO)=C(O)CC2C1CCC1C(C)(CO)C(O)CCC21CO	CCC1CCC2C(CCC3C(C)(C)CCCC23C)C1C	20
3-Hydroxy-20,11-vouacapanolid-18-oic acid; (3β,11β)-form, Me ester		C21H26O6	374.4330000000001	COC(=O)C1(C)C(O)CCC23C(=O)OC4c5occc5C(C)C(CCC12)C43	InChIKey=SBEUMDNGJJHCNL-UHFFFAOYNA-N	Cassane and vouacapane diterpenoids	Constit. of Caesalpinia decapetala	Leguminosae	Angiosperms (dicotyledons)			CC1C(C=CO)=C(O)CC2C1CCC1C(C)(CO)C(O)CCC21CO	CCC1CCC2C(CCC3C(C)(C)CCCC23C)C1C	20
7-Hydroxy-18,6-vouacapanolid-17-oic acid; (6α,7β)-form, 7-Ac, Me ester	Sucupiranin A	C23H28O7	416.47000000000025	COC(=O)C1c2ccoc2CC2C1C(OC(C)=O)C1OC(=O)C3(C)CCCC2(C)C13	InChIKey=MIZBGFRYSBYELT-UHFFFAOYNA-N	Cassane and vouacapane diterpenoids	Constit. of Bowdichia virgilioides	Leguminosae	Angiosperms (dicotyledons)			CC1(CO)CCCC2(C)C3CC(O)=C(C=CO)C(CO)C3C(O)CC12	CCC1CCC2C(CCC3C(C)(C)CCCC23C)C1C	20
1-Hydroxy-5,8(14),9(11)-vouacapatrien-7-one; 1α-form, Ac	Caesalpin D	C22H24O4	352.4300000000001	CC(=O)OC1CCC(C)(C)C2=CC(=O)c3c(cc4occc4c3C)C21C	InChIKey=XPACHSSSEPPAJH-UHFFFAOYNA-N	Cassane and vouacapane diterpenoids	Constit. of Caesalpinia minax	Leguminosae	Angiosperms (dicotyledons)			Cc1c(C=CO)c(O)cc2c1C(O)C=C1C(C)(C)CCC(O)C12C	CCC1CCC2C(CCC3C(C)(C)CCCC23C)C1C	20
5-Hydroxy-14(17)-vouacapen-19-oic acid; 5α-form, Me ester	Caesaldekarin F	C21H28O4	344.45100000000014	C=C1c2ccoc2CC2C1CCC1(O)C(C)(C(=O)OC)CCCC21C	InChIKey=DLOQRHPCAVGJOL-UHFFFAOYSA-N	Cassane and vouacapane diterpenoids	Constit. of Caesalpinia bonducella	Leguminosae	Angiosperms (dicotyledons)			C=C1C(C=CO)=C(O)CC2C1CCC1(O)C(C)(CO)CCCC21C	CCC1CCC2C(CCC3C(C)(C)CCCC23C)C1C	20
8-Hydroxy-14(17)-vouacapen-18-oic acid; Me ester	Mimosol A	C21H28O4	344.45100000000014	C=C1c2ccoc2CC2C1(O)CCC1C(C)(C(=O)OC)CCCC12C	InChIKey=PCWIZDNRFPIZQO-UHFFFAOYSA-N	Cassane and vouacapane diterpenoids	Constit. of Caesalpinia mimosoides	Leguminosae	Angiosperms (dicotyledons)			C=C1C(C=CO)=C(O)CC2C1(O)CCC1C(C)(CO)CCCC12C	CCC1CCC2C(CCC3C(C)(C)CCCC23C)C1C	20
15-Hydroxy-4,8(19),13-xeniaphyllatrien-12-one; (4E,13E)-form	Gibberosin K	C20H30O2	302.458	C=C1CC/C=C(\C)CCC2C1CC2(C)C(=O)/C=C/C(C)(C)O	InChIKey=HFOYWBKBWBSCMJ-IMPFVSFMSA-N	Xeniaphyllane diterpenoids	Constit. of Sinularia gibberosa	Octocorals	Anthozoans/Cndiarians			C=C1CC/C=C(\C)CCC2C1CC2(C)C(O)/C=C/C(C)(C)O	CC(C)CCCC1(C)CC2C(C)CCCC(C)CCC21	20
15-Hydroxy-4,8(19),13-xeniaphyllatrien-12-one; (4E,13E)-form, 4S,5S-Epoxide	4,5-Epoxy-15-hydroxy-8(19),13-xeniaphylladien-12-one, Nanolobatin B	C20H30O3	318.45700000000005	C=C1CCC2OC2(C)CCC2C1CC2(C)C(=O)/C=C/C(C)(C)O	InChIKey=ZADUJBOYWSBTGW-MDZDMXLPSA-N	Xeniaphyllane diterpenoids	Constit. of Sinularia nanolobata	Octocorals	Anthozoans/Cndiarians			C=C1CCCC(C)(O)CCC2C1CC2(C)C(O)/C=C/C(C)(C)O	CC(C)CCCC1(C)CC2C(C)CCCC(C)CCC21	20
15-Hydroxy-8(19)-xeniaphyllene-5,12-dione; 4α-form, 15-Ac	Gibberosin Q	C22H34O4	362.51000000000016	C=C1CCC(=O)C(C)CCC2C1CC2(C)C(=O)CCC(C)(C)OC(C)=O	InChIKey=OSWBDMSGUVAMFR-UHFFFAOYSA-N	Xeniaphyllane diterpenoids	Constit. of Sinularia gibberosa	Octocorals	Anthozoans/Cndiarians			C=C1CCC(O)C(C)CCC2C1CC2(C)C(O)CCC(C)(C)O	CC(C)CCCC1(C)CC2C(C)CCCC(C)CCC21	20
15-Hydroxy-1(19),6,10,12,14(16)-xenicapentaen-18,17-olide; (6E,10E,12E)-form	Xeniaol	C20H26O3	314.42500000000007	C=C(/C=C/C=C1/COC(=O)C2C(=C)CC/C=C(\C)CCC12)CO	InChIKey=JZZQGERTUJIZDB-JDPCDWSTSA-N	Xenicane diterpenoids	Constit. of a Xenia sp.	Octocorals	Anthozoans/Cndiarians			C=C(/C=C/C=C(/CO)C1CC/C(C)=C/CCC(=C)C1CO)CO	CC(C)CCCC(C)C1CCC(C)CCCC(C)C1C	20
17-Hydroxy-1(19),6,10,13-xenicatetraen-18-oic acid; (6E,10E)-form, 17-Ac, Me ester		C23O4	340.24900000000014	[C]OC(=O)[C]1[C](/C([C]OC([C])=O)=[C]\[C][C]=C([C])[C])[C][C]/C([C])=[C]/[C][C]C1=[C]	InChIKey=ISIHCFKJFHDLCQ-JWYRHVKLSA-N	Xenicane diterpenoids	Constit. of Xenia elongata	Octocorals	Anthozoans/Cndiarians			[C]C([C])=[C][C]/[C]=C(/CO)[C]1[C][C]/C([C])=[C]/[C][C]C(=[C])[C]1CO	CC(C)CCCC(C)C1CCC(C)CCCC(C)C1C	20
7-Hydroxy-1(19),5,10,12-xenicatetraen-18,17-olide; (5Z,7β,10E,12E)-form	Florlide H	C20H28O3	316.4410000000001	C=C1CCC(O)/C(C)=C\CC2/C(=C\C=C\C(C)C)COC(=O)C12	InChIKey=CESYOGHUMOKCJR-JJQOONPUSA-N	Xenicane diterpenoids	Constit. of Xenia florida	Octocorals	Anthozoans/Cndiarians			C=C1CCC(O)/C(C)=C\CC(/C(=C\C=C\C(C)C)CO)C1CO	CC(C)CCCC(C)C1CCC(C)CCCC(C)C1C	20
8-Hydroxy-1(19),6,10,12-xenicatetraen-17,18-olide; (6E,8α,10Z,12E)-form	14-Deoxyisoxeniolide A	C20H28O3	316.4410000000001	C=C1CC(O)/C=C(\C)CCC2/C(=C/C=C/C(C)C)C(=O)OCC12	InChIKey=RPESGIGYWCQMEM-BLVWVSNSNA-N	Xenicane diterpenoids	Constit. of a Xenia sp.	Octocorals	Anthozoans/Cndiarians			C=C1CC(O)/C=C(\C)CCC(/C(=C/C=C/C(C)C)CO)C1CO	CC(C)CCCC(C)C1CCC(C)CCCC(C)C1C	20
13-Hydroxy-1(19),6,10,14-xenicatetraen-17,18-olide; Ac	Xeniolide C	C22H30O4	358.4780000000001	C=C(C)C(C/C=C1/C(=O)OCC2C(=C)CC/C=C(\C)CCC12)OC(C)=O	InChIKey=ZQNYFJWSDUYQGB-DKHVFARMSA-N	Xenicane diterpenoids	Constit. of Eleutherobia aurea	Octocorals	Anthozoans/Cndiarians			C=C(C)C(O)C/C=C(/CO)C1CC/C(C)=C/CCC(=C)C1CO	CC(C)CCCC(C)C1CCC(C)CCCC(C)C1C	20
14-Hydroxy-1(19),6,10,12-xenicatetraen-17,18-olide; (6E,10E,12E)-form	8-Deoxyxeniolide A, 9-Deoxyxeniolide A	C20H28O3	316.4410000000001	C=C1CC/C=C(\C)CCC2/C(=C\C=C\C(C)(C)O)C(=O)OCC12	InChIKey=PGYRSUFCGXKLPM-DEGAQCPTSA-N	Xenicane diterpenoids	Constit. of a Xenia sp.	Octocorals	Anthozoans/Cndiarians			C=C1CC/C=C(\C)CCC(/C(=C\C=C\C(C)(C)O)CO)C1CO	CC(C)CCCC(C)C1CCC(C)CCCC(C)C1C	20
14-Hydroxy-1(19),6,10,12-xenicatetraen-17,18-olide; (6E,10Z,12E)-form		C20H28O3	316.4410000000001	C=C1CC/C=C(\C)CCC2/C(=C\C=C\C(C)(C)O)C(=O)OCC12	InChIKey=PGYRSUFCGXKLPM-DEGAQCPTSA-N	Xenicane diterpenoids	Constit. of Xenia blumi	Octocorals	Anthozoans/Cndiarians			C=C1CC/C=C(\C)CCC(/C(=C\C=C\C(C)(C)O)CO)C1CO	CC(C)CCCC(C)C1CCC(C)CCCC(C)C1C	20
14-Hydroxy-1(19),6,10,12-xenicatetraen-18,17-olide	8-Deoxyxeniolide B, 9-Deoxyxeniolide B	C20H28O3	316.4410000000001	C=C1CC/C=C(\C)CCC2/C(=C\C=C\C(C)(C)O)COC(=O)C12	InChIKey=SAIKKQLCXTYHIM-DGSWEQRYSA-N	Xenicane diterpenoids	Constit. of a Xenia sp.	Octocorals	Anthozoans/Cndiarians			C=C1CC/C=C(\C)CCC(/C(=C\C=C\C(C)(C)O)CO)C1CO	CC(C)CCCC(C)C1CCC(C)CCCC(C)C1C	20
14-Hydroxy-1(19),6,10,12-xenicatetraen-18,17-olide; 18β-Alcohol (lactol)	17,18-Epoxy-1(19),6,10,12-xenicatetraene-14,18-diol, 9-Deoxyxenialactol C	C20H30O3	318.45700000000005	C=C1CC/C=C(\C)CCC2/C(=C\C=C\C(C)(C)O)COC(O)C12	InChIKey=GVOYGZRFVYIDGT-DGSWEQRYSA-N	Xenicane diterpenoids	Constit. of Xenia umbellata	Octocorals	Anthozoans/Cndiarians			C=C1CC/C=C(\C)CCC(/C(=C\C=C\C(C)(C)O)CO)C1CO	CC(C)CCCC(C)C1CCC(C)CCCC(C)C1C	20
17-Hydroxy-1(19),6,11,13-xenicatetraen-18,10-olide; (6E,10α,11E)-form	Xeniolactone C	C20O3	288.217	[C]C([C])=[C]/[C]=[C]/C1([C][O])OC(=O)[C]2[C]1[C][C]/C([C])=[C]/[C][C]C2=[C]	InChIKey=QHLVCUPONDILKZ-DLMOBDTESA-N	Xenicane diterpenoids	Constit. of Xenia florida	Octocorals	Anthozoans/Cndiarians			[C]C([C])=[C]/[C]=[C]/C([C][O])[C]1[C][C]/C([C])=[C]/[C][C]C(=[C])[C]1CO	CC(C)CCCC(C)C1CCC(C)CCCC(C)C1C	20
18-Hydroxy-1(9),6,13-xenicatrien-19-al; Ac	Acetyldictyolal	C22O3	312.23900000000003	[C][C]([C][C][C]=C([C])[C])[C]1[C][C]/C([C])=[C]\[C]/[C]=C(/[C]=O)[C]1[C]OC([C])=O	InChIKey=VKIRISYSFIXHFV-MVHCYEQSSA-N	Xenicane diterpenoids	Constit. of marine algae Dictyota dichotoma and Pachydictyon coriaceum	Phaeophytes (brown algae)	Chromista (Stramenopiles)			[C][C]([C][C][C]=C([C])[C])[C]1[C][C]/C([C])=[C]\[C]/[C]=C(/CO)[C]1CO	CC(C)CCCC(C)C1CCC(C)CCCC(C)C1C	20
18-Hydroxy-1(9),6,13-xenicatrien-19-al; 18-Aldehyde	1(9),6,13-Xenicatriene-18,19-dial, Dictyodial	C20O2	272.21799999999996	[C][C]([C][C][C]=C([C])[C])[C]1[C][C]/C([C])=[C]\[C]/[C]=C(/[C]=O)[C]1[C]=O	InChIKey=FFNRZJMOPKJSEP-MNNYPJOBSA-N	Xenicane diterpenoids	Isol. from Dictyota crenulata, Dictyota flabellata, Dictyota patens, Aplysia depilans and Dilophus mediterraneus	Phaeophytes (brown algae)	Chromista (Stramenopiles)		HIV reverse transcriptase (HIV-rt) inhibitor. Algicide	[C][C]([C][C][C]=C([C])[C])[C]1[C][C]/C([C])=[C]\[C]/[C]=C(/CO)C1CO	CC(C)CCCC(C)C1CCC(C)CCCC(C)C1C	20
18-Hydroxy-1(9),6,13-xenicatrien-19-al; 18-Aldehyde	1(9),6,13-Xenicatriene-18,19-dial, Dictyodial	C20O2	272.21799999999996	[C][C]([C][C][C]=C([C])[C])[C]1[C][C]/C([C])=[C]\[C]/[C]=C(/[C]=O)[C]1[C]=O	InChIKey=FFNRZJMOPKJSEP-MNNYPJOBSA-N	Xenicane diterpenoids	Isol. from Dictyota crenulata, Dictyota flabellata, Dictyota patens, Aplysia depilans and Dilophus mediterraneus	Gastropods; Ophisthobranchs	Annelids, bryozoans and miscellaneous invertebrate phyla		HIV reverse transcriptase (HIV-rt) inhibitor. Algicide	[C][C]([C][C][C]=C([C])[C])[C]1[C][C]/C([C])=[C]\[C]/[C]=C(/CO)C1CO	CC(C)CCCC(C)C1CCC(C)CCCC(C)C1C	20
17-Hydroxy-1(9),6,13-xenicatriene-18,19-dial; (1(9)E,6E)-form, 17-Ac	17-Acetoxydictyodial	C22O4	328.23800000000006	[C]C(=O)O[C][C]([C][C][C]=C([C])[C])[C]1[C][C]/C([C])=[C]/[C]/[C]=C(/[C]=O)[C]1[C]=O	InChIKey=YQUKFUMDEVAPHO-XYIOUJPTSA-N	Xenicane diterpenoids	Constit. of Dictyota ciliolata	Phaeophytes (brown algae)	Chromista (Stramenopiles)			[C]C([C])=[C][C][C][C](CO)[C]1[C][C]/C([C])=[C]/[C]/[C]=C(/CO)C1CO	CC(C)CCCC(C)C1CCC(C)CCCC(C)C1C	20
14-Hydroxy-1(19),6,12-xenicatrien-17,18-olide; (6E,10αH,12E)-form	Acalycixeniolide J	C20H30O3	318.45700000000005	C=C1CC/C=C(\C)CCC2C1COC(=O)C2C/C=C/C(C)(C)O	InChIKey=ZZTRCQYPYKJCGX-XYRFXFQBSA-N	Xenicane diterpenoids	Constit. of Acalycigorgia inermis	Octocorals	Anthozoans/Cndiarians			C=C1CC/C=C(\C)CCC(C(CO)C/C=C/C(C)(C)O)C1CO	CC(C)CCCC(C)C1CCC(C)CCCC(C)C1C	20
15-Hydroxy-1(19),6,13-xenicatrien-17,18-olide; (6E,10αH,13E)-form	Acalycixeniolide I	C20H30O3	318.45700000000005	C=C1CC/C=C(\C)CCC2C1COC(=O)C2CC/C=C(\C)CO	InChIKey=LNLQRIXGNMRQCA-MKFXEVHTSA-N	Xenicane diterpenoids	Constit. of Acalycigorgia inermis	Octocorals	Anthozoans/Cndiarians			C=C1CC/C=C(\C)CCC(C(CO)CC/C=C(\C)CO)C1CO	CC(C)CCCC(C)C1CCC(C)CCCC(C)C1C	20
Hymenophylloide	Pimararan-16,8-olid-18-oic acid	C20H30O4	334.45600000000013	CC12CCC3C(CCC4C(C)(C(=O)O)CCCC34C)(C1)OC(=O)C2	InChIKey=BYSISWXEHVDGMT-UHFFFAOYSA-N	Pimarane diterpenoids	Constit. of Fleischmannia hymenolepis	Compositae	Angiosperms (dicotyledons)			CC1(CCO)CCC2C(O)(CCC3C(C)(CO)CCCC32C)C1	CCC1(C)CCC2C(CCC3C(C)(C)CCCC23C)C1	20
Hymerhabdrin A		C20H34O2	306.49000000000007	C=C(C)C1CCC2C1(C)CCC1C(C)(C)C(O)C(O)CC12C	InChIKey=JTCWMJGYQCSPTR-UHFFFAOYNA-N	Miscellaneous tricyclic diterpenoids	Constit. of a Hymerhabdia sp.	Agelasida	Demosponges		Exhibits antifouling activity	C=C(C)C1CCC2C1(C)CCC1C(C)(C)C(O)C(O)CC12C	CC(C)C1CCC2C1(C)CCC1C(C)(C)CCCC12C	20
Hyperireflexolide A		C21H28O6	376.4490000000001	C=C(C)C1CC2(CC3C(C)(C)OC(=O)C3(C)C2=O)C(=O)OC1C(=O)C(C)C	InChIKey=NYSFQARLDYWGHP-UHFFFAOYSA-N	Secoabietanes and secofriedoabietane diterpenoids	Constit. of Hypericum reflexum	Guttiferae	Angiosperms (dicotyledons)			C=C(C)C(CC1(CO)CC(C(C)(C)O)C(C)(CO)C1O)C(O)C(O)C(C)C	CC(C)CCC(CC1(C)CC(C(C)C)C(C)(C)C1)C(C)C	21
Hyperireflexolide A; 8-Epimer	Hyperireflexolide B	C21H28O6	376.4490000000001	C=C(C)C1CC2(CC3C(C)(C)OC(=O)C3(C)C2=O)C(=O)OC1C(=O)C(C)C	InChIKey=NYSFQARLDYWGHP-UHFFFAOYSA-N	Secoabietanes and secofriedoabietane diterpenoids	Constit. of Hypericum reflexum	Guttiferae	Angiosperms (dicotyledons)			C=C(C)C(CC1(CO)CC(C(C)(C)O)C(C)(CO)C1O)C(O)C(O)C(C)C	CC(C)CCC(CC1(C)CC(C(C)C)C(C)(C)C1)C(C)C	21
Hypocespin W	Cespihypotin W	C20H28O4	332.44000000000005	C=C1CCC2CCC3=C(C(=O)C(/C(C)=C/C(O)C1O)C3O)C2(C)C	InChIKey=SMYOLHGQHZBFAQ-PKNBQFBNSA-N	Verticillane diterpenoids	Constit. of Cespitularia hypotentaculata	Octocorals	Anthozoans/Cndiarians			C=C1CCC2CCC3=C(C(O)C(/C(C)=C/C(O)C1O)C3O)C2(C)C	CC1CCCC(C)C2CC3CCC(CC1)C(C)(C)C3C2	20
Hypocespin W; 5-Deoxy, 13β-hydroxy	Hypocespin Z, Cespihypotin Z	C20H28O4	332.4400000000001	C=C1CCC2CC(O)C3=C(C(=O)C(/C(C)=C/C(O)C1)C3O)C2(C)C	InChIKey=YZCJZJQRTRSJHJ-DHZHZOJOSA-N	Verticillane diterpenoids	Constit. of Cespitularia hypotentaculata	Octocorals	Anthozoans/Cndiarians			C=C1CCC2CC(O)C3=C(C(O)C(/C(C)=C/C(O)C1)C3O)C2(C)C	CC1CCCC(C)C2CC3CCC(CC1)C(C)(C)C3C2	20
Hypocespin W; Δ3-Isomer(Z-), 5-deoxy, 18-hydroxy	Hypocespin X, Cespihypotin X	C20H28O4	332.44000000000005	C/C1=C\C(O)C/C(CO)=C/CC2CCC3=C(C(=O)C1C3O)C2(C)C	InChIKey=PLSLPANFUZMMNZ-UVELVDIGSA-N	Verticillane diterpenoids	Constit. of Cespitularia hypotentaculata	Octocorals	Anthozoans/Cndiarians			C/C1=C\C(O)C/C(CO)=C/CC2CCC3=C(C(O)C1C3O)C2(C)C	CC1CCCC(C)C2CC3CCC(CC1)C(C)(C)C3C2	20
Hypocespin W; Δ3-Isomer(Z-), 5-deoxy, 18-oxo	Hypocespin Y, Cespihypotin Y	C20H26O4	330.42400000000004	C/C1=C\C(O)C/C(C=O)=C/CC2CCC3=C(C(=O)C1C3O)C2(C)C	InChIKey=AXUHRYNGIPZCMR-UVELVDIGSA-N	Verticillane diterpenoids	Constit. of Cespitularia hypotentaculata	Octocorals	Anthozoans/Cndiarians			C/C1=C\C(O)C/C(CO)=C/CC2CCC3=C(C(O)C1C3O)C2(C)C	CC1CCCC(C)C2CC3CCC(CC1)C(C)(C)C3C2	20
Hypoestene		C21H28O4	344.45100000000014	C=CC12CC3(C)C(=O)C=C(C(C)C)C3(CC=C(C)C1CC(=O)OC)O2	InChIKey=UKAKVYDFSAPWKC-UHFFFAOYSA-N	Fusicoccane diterpenoids	Constit. of Hypoestes forskalei	Acanthaceae	Angiosperms (dicotyledons)			C=CC1(O)CC2(C)C(O)C=C(C(C)C)C2(O)CC=C(C)C1CCO	CCC1CC2(C)CCC(C(C)C)C2CCC(C)C1CC	20
Hypoestoxide		C22H32O5	376.4930000000001	C=C1C(=O)CC2CC3OC3(C)CCC3OC3(C)CC(OC(C)=O)C1C2(C)C	InChIKey=HNPAHGHFONBTLV-UHFFFAOYSA-N	Verticillane diterpenoids	Constit. of Hypoestes rosea	Acanthaceae	Angiosperms (dicotyledons)		Antitumour, antiviral, HSV-1, HSV-2 agent	C=C1C(O)CC2CCC(C)(O)CCC(O)C(C)CC(O)C1C2(C)C	CC1CCCC(C)CCC2C(C)CCC(CC1)C2(C)C	20
Hypophyllin A		C22H28O8	420.45800000000014	COC(=O)C1(C)CCCC2(C)C(C(C)=O)C(C(=O)c3ccoc3)C(O)(C(=O)OC)C12	InChIKey=UDQBBCFIANUSHS-UHFFFAOYNA-N	Rearranged labdane diterpenoids	Constit. of Hypoestes phyllostachya	Acanthaceae	Angiosperms (dicotyledons)			C=CC(=C)C(O)C1C(C(C)O)C2(C)CCCC(C)(CO)C2C1(O)CO	CCC(C)CC1C(C)C2C(C)(C)CCCC2(C)C1CC	20
Hypophyllin B		C21H28O6	376.4490000000001	COC(=O)C1(C)CCCC2(C)C1C(O)C(C)(C=O)C2CC(=O)c1ccoc1	InChIKey=BCPNVYHIVIXCCG-UHFFFAOYNA-N	Rearranged labdane diterpenoids	Constit. of Hypoestes phyllostachya	Acanthaceae	Angiosperms (dicotyledons)			C=CC(=C)C(O)CC1C(C)(CO)C(O)C2C(C)(CO)CCCC21C	CCC(C)CCC1C(C)(C)CC2C(C)(C)CCCC21C	20
Hypophyllin B; 6-Epimer, 7-alcohol	Hypophyllin C	C21H30O6	378.46500000000015	COC(=O)C1(C)CCCC2(C)C1C(O)C(C)(CO)C2CC(=O)c1ccoc1	InChIKey=WESRFIQYNXTYCG-UHFFFAOYNA-N	Rearranged labdane diterpenoids	Constit. of Hypoestes phyllostachya	Acanthaceae	Angiosperms (dicotyledons)			C=CC(=C)C(O)CC1C(C)(CO)C(O)C2C(C)(CO)CCCC21C	CCC(C)CCC1C(C)(C)CC2C(C)(C)CCCC21C	20
Hypophyllin D		C21H28O6	376.44900000000007	COC(=O)C1(C)CCCC2(C)C3CC4(c5ccoc5)OC(C12)C(O)(O4)C3C	InChIKey=OHJYNGOVAZUEKF-UHFFFAOYNA-N	Labdane diterpenoids	Constit. of Hypoestes phyllostachya	Acanthaceae	Angiosperms (dicotyledons)			C=CC(=C)C(O)CC1C(C)C(O)CC2C(C)(CO)CCCC12C	CCC(C)CCC1C(C)CCC2C(C)(C)CCCC12C	20
Hyptisolide A		C22H28O8	420.45800000000014	COC(=O)/C(=C1\C=C(C(C)C)C(=O)O1)C12CCCC(C)(C)C1C(C(=O)OC)OC2=O	InChIKey=QSPPPZLRDZPAIO-YPKPFQOONA-N	Secoabietanes and secofriedoabietane diterpenoids	Constit. of Hyptis crenata	Lamiaceae	Angiosperms (dicotyledons)			CC(C)C(=C/C=C(\CO)C1(CO)CCCC(C)(C)C1CCO)CO	CCC1C(C)(C)CCCC1(C)C(C)CCC(C)C(C)C	20
Icacinlactone A		C19H18O5	326.34800000000007	CC12C(=O)OC3Cc4c(ccc5ccoc45)C4(CCC1(O)OC4)C32	InChIKey=HDJDBLLWQBRQMW-UHFFFAOYNA-N	Norpimarane and norisopimarane diterpenoids	Constit. of Icacina trichantha	Icacinaceae	Angiosperms (dicotyledons)			CC1(CO)C(O)CCC2(CO)c3ccc(C=CO)c(O)c3CCC21	CCC1CCC2C(CCC3C(C)(C)CCCC23C)C1	19
Icacinlactone A; 12-Hydroxy	12-Hydroxyicacinlactone A	C19H18O6	342.34700000000015	CC12C(=O)OC3Cc4c(cc(O)c5ccoc45)C4(CCC1(O)OC4)C32	InChIKey=BXKVYAXSVMBUTC-UHFFFAOYNA-N	Norpimarane and norisopimarane diterpenoids	Constit. of Icacina trichantha	Icacinaceae	Angiosperms (dicotyledons)			CC1(CO)C(O)CCC2(CO)c3cc(O)c(C=CO)c(O)c3CCC21	CCC1CCC2C(CCC3C(C)(C)CCCC23C)C1	19
Icacinlactone A; 12-Methoxy	Icacinlactone B	C20H20O6	356.37400000000014	COc1cc2c(c3occc13)CC1OC(=O)C3(C)C1C21CCC3(O)OC1	InChIKey=UNPXGINTSIBWLZ-UHFFFAOYNA-N	Norpimarane and norisopimarane diterpenoids	Constit. of Icacina trichantha	Icacinaceae	Angiosperms (dicotyledons)			CC1(CO)C(O)CCC2(CO)c3cc(O)c(C=CO)c(O)c3CCC21	CCC1CCC2C(CCC3C(C)(C)CCCC23C)C1	19
Icacinlactone A; 12-Methoxy, 7α-hydroxy	7α-Hydroxyicacinlactone B	C20H20O7	372.3730000000002	COc1cc2c(c3occc13)C(O)C1OC(=O)C3(C)C1C21CCC3(O)OC1	InChIKey=IHYUGWFHSZKTJO-UHFFFAOYNA-N	Norpimarane and norisopimarane diterpenoids	Constit. of Icacina trichantha	Icacinaceae	Angiosperms (dicotyledons)			CC1(CO)C(O)CCC2(CO)c3cc(O)c(C=CO)c(O)c3C(O)CC21	CCC1CCC2C(CCC3C(C)(C)CCCC23C)C1	19
Icacinlactone A; 12-Methoxy, 7β-hydroxy	7β-Hydroxyicacinlactone B	C20H20O7	372.3730000000002	COc1cc2c(c3occc13)C(O)C1OC(=O)C3(C)C1C21CCC3(O)OC1	InChIKey=IHYUGWFHSZKTJO-UHFFFAOYNA-N	Norpimarane and norisopimarane diterpenoids	Constit. of Icacina trichantha	Icacinaceae	Angiosperms (dicotyledons)			CC1(CO)C(O)CCC2(CO)c3cc(O)c(C=CO)c(O)c3C(O)CC21	CCC1CCC2C(CCC3C(C)(C)CCCC23C)C1	19
Icacinlactone C		C20H20O7	372.3730000000001	COc1cc2c(c3occc13)CC1OC(=O)C3(C)C(O)C4(O)CC2(CO4)C13	InChIKey=BDBVWOALNBMPOM-UHFFFAOYNA-N	Norpimarane and norisopimarane diterpenoids	Constit. of Icacina trichantha	Icacinaceae	Angiosperms (dicotyledons)			CC1(CO)C(O)C(O)CC2(CO)c3cc(O)c(C=CO)c(O)c3CCC21	CCC1CCC2C(CCC3C(C)(C)CCCC23C)C1	19
Icacinlactone C; 3-Epimer	Icacinlactone D	C20H20O7	372.3730000000001	COc1cc2c(c3occc13)CC1OC(=O)C3(C)C(O)C4(O)CC2(CO4)C13	InChIKey=BDBVWOALNBMPOM-UHFFFAOYNA-N	Norpimarane and norisopimarane diterpenoids	Constit. of Icacina trichantha	Icacinaceae	Angiosperms (dicotyledons)			CC1(CO)C(O)C(O)CC2(CO)c3cc(O)c(C=CO)c(O)c3CCC21	CCC1CCC2C(CCC3C(C)(C)CCCC23C)C1	19
Icacinlactone E		C19H20O6	344.36300000000017	CC12C(=O)OC3CC4c5occc5C(=O)CC4C4(CCC1(O)OC4)C32	InChIKey=CBUZTSOSSFLWTE-UHFFFAOYNA-N	Norpimarane and norisopimarane diterpenoids	Constit. of Icacina trichantha	Icacinaceae	Angiosperms (dicotyledons)			CC1(CO)C(O)CCC2(CO)C3CC(O)C(C=CO)=C(O)C3CCC12	CCC1CCC2C(CCC3C(C)(C)CCCC23C)C1	19
Icacinlactone E; 8β-Hydroxy	Icacinlactone F	C19H20O7	360.3620000000002	CC12C(=O)OC3CC4(O)c5occc5C(=O)CC4C4(CCC1(O)OC4)C32	InChIKey=MMVLQTCXCVBOPM-UHFFFAOYNA-N	Norpimarane and norisopimarane diterpenoids	Constit. of Icacina trichantha	Icacinaceae	Angiosperms (dicotyledons)			CC1(CO)C(O)CCC2(CO)C3CC(O)C(C=CO)=C(O)C3(O)CCC12	CCC1CCC2C(CCC3C(C)(C)CCCC23C)C1	19
Icacinlactone G		C19H22O6	346.37900000000013	CC12C(=O)OC3CC4C5OC(=O)C=C5CCC4C4(CCC1(O)OC4)C32	InChIKey=HBULZWGUSKUARX-UHFFFAOYNA-N	Norpimarane and norisopimarane diterpenoids	Constit. of Icacina trichantha	Icacinaceae	Angiosperms (dicotyledons)			CC1(CO)C(O)CCC2(CO)C3CCC(=CCO)C(O)C3CCC12	CCC1CCC2C(CCC3C(C)(C)CCCC23C)C1	19
Icacinlactone H		C20H20O7	372.3730000000001	COc1cc2c(c3occc13)CC1OC(=O)C3(C)C1C21COC3(O)C(O)C1	InChIKey=QRTYEVIXPSYKPL-UHFFFAOYNA-N	Norpimarane and norisopimarane diterpenoids	Constit. of Icacina tricantha	Icacinaceae	Angiosperms (dicotyledons)			CC1(CO)C(O)C(O)CC2(CO)c3cc(O)c(C=CO)c(O)c3CCC21	CCC1CCC2C(CCC3C(C)(C)CCCC23C)C1	19
Icacinlactone J		C19H22O6	346.37900000000013	CC12C(=O)OCC3(CCC1O)C1CC(=O)c4ccoc4C1CC(O)C32	InChIKey=XGGFLLADMMUNLF-UHFFFAOYNA-N	Norpimarane and norisopimarane diterpenoids	Constit. of Icacina trichantha	Icacinaceae	Angiosperms (dicotyledons)			CC1(CO)C(O)CCC2(CO)C3CC(O)C(C=CO)=C(O)C3CC(O)C12	CCC1CCC2C(CCC3C(C)(C)CCCC23C)C1	19
Icacinlactone K		C19H20O7	360.36200000000014	COc1cc2c(c(O)c1C=O)CC1OC(=O)C3(C)C1C21CCC3(O)OC1	InChIKey=XOSRZYOLUTUXGN-UHFFFAOYNA-N	Norpimarane and norisopimarane diterpenoids	Constit. of Icacina trichantha	Icacinaceae	Angiosperms (dicotyledons)			CC1(CO)C(O)CCC2(CO)c3cc(O)c(CO)c(O)c3CC(O)C21	CC1CCC2C(CCC3C(C)(C)CCCC23C)C1	18
Icacinlactone L		C20H18O7	370.35700000000014	COc1cc2c(c3occc13)C1OC3OC4(O)CCC23C2C1OC(=O)C24C	InChIKey=RZEZDYCDDYJMRZ-UHFFFAOYNA-N	Norpimarane and norisopimarane diterpenoids	Constit. of Icacina trichantha	Icacinaceae	Angiosperms (dicotyledons)			CC1(CO)C(O)CCC2(CO)c3cc(O)c(C=CO)c(O)c3C(O)CC21	CCC1CCC2C(CCC3C(C)(C)CCCC23C)C1	19
Icacintrichanone		C19H20O6	344.3630000000001	COc1cc2c(c3occc13)C(O)C1(O)OCC23CCC(=O)C(C)C31	InChIKey=SERNXJFEUDQAPN-UHFFFAOYNA-N	Norpimarane and norisopimarane diterpenoids	Constit. of Icacina trichantha	Icacinaceae	Angiosperms (dicotyledons)			CC1C(O)CCC2(CO)c3cc(O)c(C=CO)c(O)c3C(O)C(O)C12	CCC1CCC2C(CCC3C(C)CCCC32C)C1	18
Icacintrichantholide		C20H18O7	370.35700000000014	COc1cc2c(c3occc13)CC1OC(=O)C3(C)C1C21COC(=O)C3(O)C1	InChIKey=COKRORGFQUOJSK-UHFFFAOYNA-N	Rearranged pimarane and isopimarane diterpenoids	Constit. of Icacina tricantha	Icacinaceae	Angiosperms (dicotyledons)			CC1(CO)C2CCc3c(cc(O)c(C=CO)c3O)C2(CO)CC1(O)CO	CCC1CCC2C(CCC3C(C)(C)C(C)CC23C)C1	19
1,5,8,10(20),11,13-Icetexahexaene-3,7,11,12-tetrol; 5ξ,6-Dihydro, 3,7-diketone, 12-Me ether	Taxamairin F	C21H24O4	340.4190000000001	COc1c(C(C)C)cc2c(c1O)C=C1C=CC(=O)C(C)(C)C1CC2=O	InChIKey=PSPGMFKSYHIFDO-UHFFFAOYSA-N	Icetexane diterpenoids	Constit. of Taxus mairei	Taxaceae	Gymnosperms			CC(C)c1cc2c(c(O)c1O)C=C1C=CC(O)C(C)(C)C1CC2O	CC(C)C1CCC2CC3CCCC(C)(C)C3CCC2C1	20
1,5,8,10(20),11,13-Icetexahexaene-3,7,11,12-tetrol; 3,7-Diketone, 11,12-di-Me ether	Taxamairin B	C22H24O4	352.43000000000006	COc1c(C(C)C)cc2c(=O)cc3c(cc2c1OC)C=CC(=O)C3(C)C	InChIKey=LDBQEVDAHSVWKL-UHFFFAOYSA-N	Icetexane diterpenoids	Constit. of Taxus mairei	Taxaceae	Gymnosperms			CC(C)c1cc2c(c(O)c1O)C=C1C=CC(O)C(C)(C)C1=CC2O	CC(C)C1CCC2CC3CCCC(C)(C)C3CCC2C1	20
1,5,8,10(20),11,13-Icetexahexaene-3,7,11,12-tetrol; 3,7-Diketone, 12-Me ether	Taxamairin A	C21H22O4	338.4030000000001	COc1c(C(C)C)cc2c(=O)cc3c(cc2c1O)C=CC(=O)C3(C)C	InChIKey=LKWPNJGNAHHUDE-UHFFFAOYSA-N	Icetexane diterpenoids	Constit. of the bark of Taxus mairei	Taxaceae	Gymnosperms			CC(C)c1cc2c(c(O)c1O)C=C1C=CC(O)C(C)(C)C1=CC2O	CC(C)C1CCC2CC3CCCC(C)(C)C3CCC2C1	20
1,5,8,10(20),11,13-Icetexahexaene-3,7,11,12-tetrol; 7-Ketone, 11,12-di-Me ether	Taxamairin E	C22H26O4	354.446	COc1c(C(C)C)cc2c(=O)cc3c(cc2c1OC)C=CC(O)C3(C)C	InChIKey=MXUPLQRDHTZMSF-UHFFFAOYSA-N	Icetexane diterpenoids	Constit. of Taxus mairei	Taxaceae	Gymnosperms			CC(C)c1cc2c(c(O)c1O)C=C1C=CC(O)C(C)(C)C1=CC2O	CC(C)C1CCC2CC3CCCC(C)(C)C3CCC2C1	20
1,5,8,10(20),11,13-Icetexahexaene-3,7,11,12-tetrol; 7-Ketone, 12-Me ether	Taxamairin D	C21H24O4	340.41900000000004	COc1c(C(C)C)cc2c(=O)cc3c(cc2c1O)C=CC(O)C3(C)C	InChIKey=XOGZLEYOOYFYAS-UHFFFAOYSA-N	Icetexane diterpenoids	Constit. of Taxus mairei	Taxaceae	Gymnosperms			CC(C)c1cc2c(c(O)c1O)C=C1C=CC(O)C(C)(C)C1=CC2O	CC(C)C1CCC2CC3CCCC(C)(C)C3CCC2C1	20
1,5,8,10(20),11,13-Icetexahexaene-3,11,12-triol; 12-Me ether	Taxamairin G	C21H26O3	326.43600000000015	COc1c(C(C)C)cc2c(c1O)C=C1C=CC(O)C(C)(C)C1=CC2	InChIKey=OIJGSCCWBLTLDK-UHFFFAOYSA-N	Icetexane diterpenoids	Constit. of Taxus mairei	Taxaceae	Gymnosperms			CC(C)c1cc2c(c(O)c1O)C=C1C=CC(O)C(C)(C)C1=CC2	CC(C)C1CCC2CC3CCCC(C)(C)C3CCC2C1	20
1,8,10(20),11,13-Icetexapentaene-11,12-diol	Przewalskin D	C20H26O2	298.42600000000004	CC(C)c1cc2c(c(O)c1O)C=C1C=CCC(C)(C)C1CC2	InChIKey=ZYDGMYNBSSWCGE-UHFFFAOYSA-N	Icetexane diterpenoids	Constit. of Salvia przewalskii	Lamiaceae	Angiosperms (dicotyledons)			CC(C)c1cc2c(c(O)c1O)C=C1C=CCC(C)(C)C1CC2	CC(C)C1CCC2CC3CCCC(C)(C)C3CCC2C1	20
1(10),8,11,13-Icetexatetraene-11,12-diol	9(10→20)-Abeo-1(10),8,11,13-abietatetraene-11,12-diol, Barbatusol	C20H28O2	300.442	CC(C)c1cc2c(c(O)c1O)CC1=CCCC(C)(C)C1CC2	InChIKey=ZSBGZCORDLYKJB-UHFFFAOYSA-N	Icetexane diterpenoids	Constit. of Coleus barbatus	Lamiaceae	Angiosperms (dicotyledons)			CC(C)c1cc2c(c(O)c1O)CC1=CCCC(C)(C)C1CC2	CC(C)C1CCC2CC3CCCC(C)(C)C3CCC2C1	20
1(20),8,11,13-Icetexatetraene-7,11,12-triol; 7β-form, 7-Me ether	Przewalskin C	C21H30O3	330.468	COC1CC2C(=CCCC2(C)C)Cc2c1cc(C(C)C)c(O)c2O	InChIKey=OUPCPSBUOGQSQC-UHFFFAOYSA-N	Icetexane diterpenoids	Constit. of Salvia przewalskii	Lamiaceae	Angiosperms (dicotyledons)			CC(C)c1cc2c(c(O)c1O)CC1=CCCC(C)(C)C1CC2O	CC(C)C1CCC2CC3CCCC(C)(C)C3CCC2C1	20
1(10),8,11,13-Icetexatetraen-12-ol	Pisiferin	C20H28O	284.443	CC(C)c1cc2c(cc1O)CC1=CCCC(C)(C)C1CC2	InChIKey=GSLVTONCLQJXSA-UHFFFAOYSA-N	Icetexane diterpenoids	Constit. of Chamaecyparis pisifera	Cupressaceae	Gymnosperms			CC(C)c1cc2c(cc1O)CC1=CCCC(C)(C)C1CC2	CC(C)C1CCC2CC3CCCC(C)(C)C3CCC2C1	20
1(10),8,11,13-Icetexatetraen-12-ol; Δ10(20)-Isomer	8,10(20),11,13-Icetexatetraen-12-ol, Isopisiferin	C20H28O	284.443	CC(C)c1cc2c(cc1O)C=C1CCCC(C)(C)C1CC2	InChIKey=IWKNADUGWPLZOR-UHFFFAOYSA-N	Icetexane diterpenoids	Constit of Chamaecyparis pisifera	Cupressaceae	Gymnosperms			CC(C)c1cc2c(cc1O)C=C1CCCC(C)(C)C1CC2	CC(C)C1CCC2CC3CCCC(C)(C)C3CCC2C1	20
1(10),8,11,13-Icetexatetraen-12-ol; Δ10(20)-Isomer, 1β-hydroxy	8,10(20),11,13-Icetexatetraene-1,12-diol, 1β-Hydroxyisopisiferin	C20H28O2	300.44200000000006	CC(C)c1cc2c(cc1O)C=C1C(O)CCC(C)(C)C1CC2	InChIKey=KMWSMLWAQRRZOQ-UHFFFAOYSA-N	Icetexane diterpenoids	Constit. of Chamaecyparis pisifera	Cupressaceae	Gymnosperms			CC(C)c1cc2c(cc1O)C=C1C(O)CCC(C)(C)C1CC2	CC(C)C1CCC2CC3CCCC(C)(C)C3CCC2C1	20
8,11,13-Icetexatriene-10,12-diol; 10β-form	Pisiferanol, Lanigerol	C20H30O2	302.458	CC(C)c1cc2c(cc1O)CC1(O)CCCC(C)(C)C1CC2	InChIKey=UZNOTFOFROXACM-UHFFFAOYSA-N	Icetexane diterpenoids	Constit. of Chamaecyparis pisifera and Salvia lanigera	Cupressaceae	Gymnosperms			CC(C)c1cc2c(cc1O)CC1(O)CCCC(C)(C)C1CC2	CC(C)C1CCC2CC3CCCC(C)(C)C3CCC2C1	20
8,11,13-Icetexatriene-10,12-diol; 10β-form	Pisiferanol, Lanigerol	C20H30O2	302.458	CC(C)c1cc2c(cc1O)CC1(O)CCCC(C)(C)C1CC2	InChIKey=UZNOTFOFROXACM-UHFFFAOYSA-N	Icetexane diterpenoids	Constit. of Chamaecyparis pisifera and Salvia lanigera	Lamiaceae	Angiosperms (dicotyledons)			CC(C)c1cc2c(cc1O)CC1(O)CCCC(C)(C)C1CC2	CC(C)C1CCC2CC3CCCC(C)(C)C3CCC2C1	20
8,11,13-Icetexatriene-10,12-diol; 10β-form, 12-Deoxy	8,11,13-Icetexatrien-10-ol, 12-Deoxypisiferanol	C20H30O	286.45899999999995	CC(C)c1ccc2c(c1)CCC1C(C)(C)CCCC1(O)C2	InChIKey=QBLMKBJKECLBOF-UHFFFAOYSA-N	Icetexane diterpenoids	Constit. of Chamaecyparis pisifera	Cupressaceae	Gymnosperms			CC(C)c1ccc2c(c1)CCC1C(C)(C)CCCC1(O)C2	CC(C)C1CCC2CC3CCCC(C)(C)C3CCC2C1	20
8,11,13-Icetexatriene-10,12-diol; 10β-form, 11-Hydroxy	8,11,13-Icetexatriene-10,11,12-triol	C20H30O3	318.45700000000005	CC(C)c1cc2c(c(O)c1O)CC1(O)CCCC(C)(C)C1CC2	InChIKey=XZANDTPHDIYTME-UHFFFAOYSA-N	Icetexane diterpenoids	Isol. from Coleus barbatus and Salvia broussonetii	Lamiaceae	Angiosperms (dicotyledons)			CC(C)c1cc2c(c(O)c1O)CC1(O)CCCC(C)(C)C1CC2	CC(C)C1CCC2CC3CCCC(C)(C)C3CCC2C1	20
8,11,13-Icetexatriene-10,12-diol; 10β-form, 20β-Hydroxy	8,11,13-Icetexatriene-10,12,20-triol, Pisiferdiol, 20β-Hydroxypisiferanol, Pisiferadinol	C20H30O3	318.45700000000005	CC(C)c1cc2c(cc1O)C(O)C1(O)CCCC(C)(C)C1CC2	InChIKey=PNHKTXLBKGDTNY-UHFFFAOYSA-N	Icetexane diterpenoids	Constit. of Chamaecyparis pisifera	Cupressaceae	Gymnosperms			CC(C)c1cc2c(cc1O)C(O)C1(O)CCCC(C)(C)C1CC2	CC(C)C1CCC2CC3CCCC(C)(C)C3CCC2C1	20
8,11,13-Icetexatriene-10,12-diol; 10β-form, 11-Hydroxy, 12-Me ether	12-Methoxy-8,11,13-icetexatriene-10,11-diol, Salvicanol	C21H32O3	332.4840000000001	COc1c(C(C)C)cc2c(c1O)CC1(O)CCCC(C)(C)C1CC2	InChIKey=ZDTGWUOVMWQKPA-UHFFFAOYSA-N	Icetexane diterpenoids	Constit. of Salvia canariensis and Lepechinia meyeri	Lamiaceae	Angiosperms (dicotyledons)			CC(C)c1cc2c(c(O)c1O)CC1(O)CCCC(C)(C)C1CC2	CC(C)C1CCC2CC3CCCC(C)(C)C3CCC2C1	20
8,11,13-Icetexatriene-10,12-diol; 10β-form, 11-Hydroxy, 11,12-quinone	10-Hydroxy-8,13-icetexadiene-11,12-dione	C20H28O3	316.44100000000003	CC(C)C1=CC2=C(CC3(O)CCCC(C)(C)C3CC2)C(=O)C1=O	InChIKey=IRASRFQHKBAVNQ-UHFFFAOYNA-N	Icetexane diterpenoids	Constit. of Perovskia atriplicifolia	Lamiaceae	Angiosperms (dicotyledons)			CC(C)C1=CC2=C(CC3(O)CCCC(C)(C)C3CC2)C(O)C1O	CC(C)C1CCC2CC3CCCC(C)(C)C3CCC2C1	20
8,11,13-Icetexatriene-10,12-diol; 10β-form, 12-Me ether	12-Methoxy-8,11,13-icetexatrien-10-ol, 12-O-Methylpisiferanol	C21H32O2	316.48500000000007	COc1cc2c(cc1C(C)C)CCC1C(C)(C)CCCC1(O)C2	InChIKey=VYTJHRLRPJAMJT-UHFFFAOYSA-N	Icetexane diterpenoids	Constit. of Chamaecyparis formosensis	Cupressaceae	Gymnosperms			CC(C)c1cc2c(cc1O)CC1(O)CCCC(C)(C)C1CC2	CC(C)C1CCC2CC3CCCC(C)(C)C3CCC2C1	20
8,11,13-Icetexatriene-10,12-diol; 10β-form, 11-Methoxy	11-Methoxy-8,11,13-icetexatriene-10,12-diol, Isosalvicanol	C21H32O3	332.4840000000001	COc1c(O)c(C(C)C)cc2c1CC1(O)CCCC(C)(C)C1CC2	InChIKey=CITPLPFXKJWKOQ-UHFFFAOYSA-N	Icetexane diterpenoids	Constit. of Lepechinia meyeri	Lamiaceae	Angiosperms (dicotyledons)			CC(C)c1cc2c(c(O)c1O)CC1(O)CCCC(C)(C)C1CC2	CC(C)C1CCC2CC3CCCC(C)(C)C3CCC2C1	20
8,11,13-Icetexatriene-7,10,11,12,15-pentol; (7β,10β)-form, 12-O-β-D-Glucopyranoside	Abieforrestin, Isodoforrestin	C26H40O10	512.5960000000003	CC(C)(O)c1cc2c(c(O)c1OC1OC(CO)C(O)C(O)C1O)CC1(O)CCCC(C)(C)C1CC2O	InChIKey=ORHNKXPJBSIPTP-UHFFFAOYSA-N	Icetexane diterpenoids	Constit. of Isodon forrestii	Lamiaceae	Angiosperms (dicotyledons)			CC(C)(O)c1cc2c(c(O)c1O)CC1(O)CCCC(C)(C)C1CC2O	CC(C)C1CCC2CC3CCCC(C)(C)C3CCC2C1	20
8,11,13-Icetexatriene-7,10,11,12,15-pentol; (7β,10β)-form, 12-O-β-D-Glucopyranoside, 2',15-ether	Rabdosiacoside A	C26H38O9	494.58100000000024	CC1(C)OC2C(Oc3c1cc1c(c3O)CC3(O)CCCC(C)(C)C3CC1O)OC(CO)C(O)C2O	InChIKey=MYMKTYUESXZKHY-CAPBKPIYSA-N	Icetexane diterpenoids	Constit. of Rabdosia lophanthoides var. gerardiana	Lamiaceae	Angiosperms (dicotyledons)			CC(C)c1cc2c(c(O)c1O)CC1(O)CCCC(C)(C)C1CC2O	CC(C)C1CCC2CC3CCCC(C)(C)C3CCC2C1	20
8,11,13-Icetexatriene-7,10,11,16-tetrol; (7β,10β,15ξ)-form	Icetexane 3	C20H30O4	334.4560000000002	CC(CO)c1cc(O)c2c(c1)C(O)CC1C(C)(C)CCCC1(O)C2	InChIKey=JXMFOVLFVKRLPW-UHFFFAOYSA-N	Icetexane diterpenoids	Constit. of Premna tomentosa	Lamiaceae	Angiosperms (dicotyledons)			CC(CO)c1cc(O)c2c(c1)C(O)CC1C(C)(C)CCCC1(O)C2	CC(C)C1CCC2CC3CCCC(C)(C)C3CCC2C1	20
8,11,13-Icetexatriene-10,11,12,16-tetrol; (10β,15ξ)-form	Icetexane 1	C20H30O4	334.4560000000001	CC(CO)c1cc2c(c(O)c1O)CC1(O)CCCC(C)(C)C1CC2	InChIKey=NBTJLUQKBYDWKJ-UHFFFAOYSA-N	Icetexane diterpenoids	Constit. of Premna tomentosa	Lamiaceae	Angiosperms (dicotyledons)			CC(CO)c1cc2c(c(O)c1O)CC1(O)CCCC(C)(C)C1CC2	CC(C)C1CCC2CC3CCCC(C)(C)C3CCC2C1	20
8,11,13-Icetexatriene-10,11,12,16-tetrol; (10β,15ξ)-form, 11,12,16-Tri-Ac		C26H36O7	460.5670000000004	CC(=O)OCC(C)c1cc2c(c(OC(C)=O)c1OC(C)=O)CC1(O)CCCC(C)(C)C1CC2	InChIKey=JATPQGUSPSEPTC-UHFFFAOYNA-N	Icetexane diterpenoids	Constit. of Premna tomentosa	Lamiaceae	Angiosperms (dicotyledons)			CC(CO)c1cc2c(c(O)c1O)CC1(O)CCCC(C)(C)C1CC2	CC(C)C1CCC2CC3CCCC(C)(C)C3CCC2C1	20
8,11,13-Icetexatriene-1,10,12-triol; (1α,10β)-form	1α-Hydroxypisiferanol	C20H30O3	318.45700000000005	CC(C)c1cc2c(cc1O)CC1(O)C(O)CCC(C)(C)C1CC2	InChIKey=XZPBNLXYAUDOFU-UHFFFAOYNA-N	Icetexane diterpenoids	Constit. of Perovskia atriplicifolia	Lamiaceae	Angiosperms (dicotyledons)			CC(C)c1cc2c(cc1O)CC1(O)C(O)CCC(C)(C)C1CC2	CC(C)C1CCC2CC3CCCC(C)(C)C3CCC2C1	20
8,11,13-Icetexatriene-1,10,12-triol; (1β,10β)-form	1β-Hydroxypisiferanol	C20H30O3	318.45700000000005	CC(C)c1cc2c(cc1O)CC1(O)C(O)CCC(C)(C)C1CC2	InChIKey=XZPBNLXYAUDOFU-UHFFFAOYSA-N	Icetexane diterpenoids	Constit. of Chamaecyparis formosensis	Cupressaceae	Gymnosperms			CC(C)c1cc2c(cc1O)CC1(O)C(O)CCC(C)(C)C1CC2	CC(C)C1CCC2CC3CCCC(C)(C)C3CCC2C1	20
8,11,13-Icetexatriene-10,11,16-triol; (10β,15ξ)-form	Icetexane 2	C20H30O3	318.4570000000001	CC(CO)c1cc(O)c2c(c1)CCC1C(C)(C)CCCC1(O)C2	InChIKey=COMHOTMCPZTNFC-UHFFFAOYSA-N	Icetexane diterpenoids	Constit. of Premna tomentosa	Lamiaceae	Angiosperms (dicotyledons)			CC(CO)c1cc(O)c2c(c1)CCC1C(C)(C)CCCC1(O)C2	CC(C)C1CCC2CC3CCCC(C)(C)C3CCC2C1	20
Ichthyouleolide	1-Hydroxy-2,6,10,14-phytatetraen-18,8-olide	C20O3	288.217	[C]C([C])=[C][C][C]C1=[C][C][C](/C([C])=[C]\[C][C]/C([C])=[C]\[C][O])OC1=O	InChIKey=PSWJKRAGHBXOTJ-POPUCDAUSA-N	Phytane diterpenoids	Constit. of Ichthyothere ulei	Compositae	Angiosperms (dicotyledons)			[C]C([C])=[C][C][C]C(CO)CCC(O)/C([C])=[C]\[C][C]/C([C])=[C]\[C][O]	CCC(C)CCCC(C)CCCC(C)CCCC(C)C	20
Ichthyouleolide; 19-Acetoxy	19-Acetoxyichthyouleolide	C22O5	344.2370000000001	[C]C(=O)O[C]/C(=[C]/[C][C]/C([C])=[C]\[C][O])[C]1[C][C]=C([C][C][C]=C([C])[C])C(=O)O1	InChIKey=DBVLRYKUPZMATI-YWOKWNQLSA-N	Phytane diterpenoids	Constit. of Ichthyothere ulei	Compositae	Angiosperms (dicotyledons)			[C]C([C])=[C][C][C]C(CO)CCC(O)/C(=[C]\[C][C]/C([C])=[C]\[C][O])CO	CCC(C)CCCC(C)CCCC(C)CCCC(C)C	20
Ichthyouleolide; 14,15-Dihydro, 13,14-didehydro, 15-hydroperoxy	15-Hydroperoxy-1-hydroxy-2,6,10,13-phytatetraen-18,8-olide	C20H30O5	350.4550000000001	C/C(=C/CO)CC/C=C(/C)C1CC=C(C/C=C/C(C)(C)OO)C(=O)O1	InChIKey=ZLNLNBFSVOQEAD-MLQWEXLYSA-N	Phytane diterpenoids	Isol. from Ichthyothere ulei	Compositae	Angiosperms (dicotyledons)			C/C(=C/CO)CC/C=C(/C)C(O)CCC(CO)C/C=C/C(C)(C)O	CCC(C)CCCC(C)CCCC(C)CCCC(C)C	20
Ichthyouleolide; 14,15-Dihydro, 15,17-didehydro, 14-hydroperoxy	14-Hydroperoxy-1-hydroxy-2,6,10,15-phytatetraen-18,8-olide	C20H30O5	350.4550000000001	C=C(C)C(CCC1=CCC(/C(C)=C\CC/C(C)=C\CO)OC1=O)OO	InChIKey=NMQLFTCNCGSJQX-AKIDPGRRSA-N	Phytane diterpenoids	Isol. from Ichthyothere ulei	Compositae	Angiosperms (dicotyledons)			C=C(C)C(O)CCC(CO)CCC(O)/C(C)=C\CC/C(C)=C\CO	CCC(C)CCCC(C)CCCC(C)CCCC(C)C	20
Ichthyouleolide; 14,15-Dihydro, 13,14-didehydro, 15-hydroxy	1,15-Dihydroxy-2,6,10,13-phytatetraen-18,8-olide	C20H30O4	334.4560000000001	C/C(=C/CO)CC/C=C(/C)C1CC=C(C/C=C/C(C)(C)O)C(=O)O1	InChIKey=CQOVUKONUVPLCA-MLQWEXLYSA-N	Phytane diterpenoids	Isol. from Ichthyothere ulei	Compositae	Angiosperms (dicotyledons)			C/C(=C/CO)CC/C=C(/C)C(O)CCC(CO)C/C=C/C(C)(C)O	CCC(C)CCCC(C)CCCC(C)CCCC(C)C	20
Ichthyouleolide; 14,15-Dihydro, 15,17-didehydro, 14-hydroxy	1,14-Dihydroxy-2,6,10,15-phytatetraen-18,8-olide	C20H30O4	334.4560000000001	C=C(C)C(O)CCC1=CCC(/C(C)=C\CC/C(C)=C\CO)OC1=O	InChIKey=GYTNQUOIFMFFHU-AKIDPGRRSA-N	Phytane diterpenoids	Isol. from Ichthyothere ulei	Compositae	Angiosperms (dicotyledons)			C=C(C)C(O)CCC(CO)CCC(O)/C(C)=C\CC/C(C)=C\CO	CCC(C)CCCC(C)CCCC(C)CCCC(C)C	20
Ileabethin		C21H28O3	328.45200000000006	COc1c(C)c2c3c(c1O)C(C)CCC3C(C)C21C=CC(C)(C)O1	InChIKey=SCJKUDFVLTYOSO-UHFFFAOYSA-N	Miscellaneous tricyclic diterpenoids	Constit. of Pseudopterogorgia elisabethae	Octocorals	Anthozoans/Cndiarians			Cc1c(O)c(O)c2c3c1C(O)(CCC(C)(C)O)C(C)C3CCC2C	CC(C)CCC1C(C)C2CCC(C)C3CCC(C)C1C32	20
Ileabethoxazole		C21H27NO2	325.45200000000006	Cc1c2c3c(c4ocnc14)C(C)CCC3C(C)C2/C=C/C(C)(C)O	InChIKey=JSKUEIQCYRLEIS-CMDGGOBGSA-N	Amphilectane diterpenoids	Alkaloid from Pseudopterogorgia elisabethae	Octocorals	Anthozoans/Cndiarians		Antimycobacterial agent	Cc1cc(O)c2c3c1C(/C=C/C(C)(C)O)C(C)C3CCC2C	CC(C)CCC1C(C)C2CCC(C)C3CCC(C)C1C32	20
Ileabethoxazole		C21H27NO2	325.45200000000006	Cc1c2c3c(c4ocnc14)C(C)CCC3C(C)C2/C=C/C(C)(C)O	InChIKey=JSKUEIQCYRLEIS-CMDGGOBGSA-N	Miscellaneous diterpene alkaloids	Alkaloid from Pseudopterogorgia elisabethae	Octocorals	Anthozoans/Cndiarians		Antimycobacterial agent	Cc1cc(O)c2c3c1C(/C=C/C(C)(C)O)C(C)C3CCC2C	CC(C)CCC1C(C)C2CCC(C)C3CCC(C)C1C32	20
Ileabethoxazole		C21H27NO2	325.45200000000006	Cc1c2c3c(c4ocnc14)C(C)CCC3C(C)C2/C=C/C(C)(C)O	InChIKey=JSKUEIQCYRLEIS-CMDGGOBGSA-N	Miscellaneous four- and higher-ring system alkaloids	Alkaloid from Pseudopterogorgia elisabethae	Octocorals	Anthozoans/Cndiarians		Antimycobacterial agent	Cc1cc(O)c2c3c1C(/C=C/C(C)(C)O)C(C)C3CCC2C	CC(C)CCC1C(C)C2CCC(C)C3CCC(C)C1C32	20
Imbricatoloic acid dimer		C40H62O5	622.9310000000002	C=C1CCC2C(C)(C(=O)O)CCCC2(C)C1CCC(C)C/C=C(\C=O)C(C)CCC1C(=C)CCC2C(C)(C(=O)O)CCCC12C	InChIKey=ZDANNBYRXLXFSO-OKCVXOCRSA-N	Labdane diterpenoids	Constit. of Cryptomeria japonica	Taxodiaceae	Gymnosperms			C=C1CCC2C(C)(CO)CCCC2(C)C1CCC(C)C/C=C(\CO)C(C)CCC1C(=C)CCC2C(C)(CO)CCCC12C	CC(CCC(C)C(C)CCC1C(C)CCC2C(C)(C)CCCC12C)CCC1C(C)CCC2C(C)(C)CCCC12C	40
Incanapteroniolide	Incanapteronialactone	C20H26O4	330.42400000000004	CC1CCC2(C)C(=CCC2(C)CO)C12CC(c1ccoc1)OC2=O	InChIKey=PGKJGDPOHJKPJR-UHFFFAOYSA-N	Nor-, seco- and abeoclerodane diterpenoids	Constit. of Pteronia incana	Compositae	Angiosperms (dicotyledons)			C=CC(=C)CCC1(CO)C2=CCC(C)(CO)C2(C)CCC1C	CCC(C)CCC1(C)C(C)CCC2(C)C1CCC2(C)C	20
Incanapteroniolide; 6-Hydroxy	6-Hydroxyincanapteronialactone	C20H26O5	346.42300000000006	CC1CC(O)C2(C)C(=CCC2(C)CO)C12CC(c1ccoc1)OC2=O	InChIKey=CXLNJLQWQRYYHS-UHFFFAOYSA-N	Nor-, seco- and abeoclerodane diterpenoids	Isol. from Microglossa pyrrhopappa	Compositae	Angiosperms (dicotyledons)			C=CC(=C)CCC1(CO)C2=CCC(C)(CO)C2(C)C(O)CC1C	CCC(C)CCC1(C)C(C)CCC2(C)C1CCC2(C)C	20
Indicol		C20H32O3	320.473	C=C1CCCC2(C)CCC3(O)OC12CC3(C)CCC(=O)C(C)C	InChIKey=ZJGRTYYOPSVQQN-UHFFFAOYSA-N	Modified dolastane diterpenoids	Constit. of Dictyota indica	Phaeophytes (brown algae)	Chromista (Stramenopiles)			C=C1CCCC2(C)CCC(O)C(C)(CCC(O)C(C)C)CC12O	CC(C)CCCC1(C)CCCC2(C)CCCC(C)C2C1	20
Indicol		C20H32O4	336.4720000000001	CC(C)C1CC2C3(C)CC4(O)OC(C5C(C)CCC53O)C2(O)C14C	InChIKey=YDKWKCQTFWTPEG-UHFFFAOYSA-N	Miscellaneous tetracyclic diterpenoids	Constit. of Persea indica	Lauraceae	Angiosperms (dicotyledons)			CC(C)C1CC2C3(C)CC(O)C1(C)C2(O)C(O)C1C(C)CCC13O	CC(C)C1CC2C3CC4C(C)CCC4C2(C)CCC13C	20
Indicol; 4α-Hydroxy, 16-acetoxy	Indicarol acetate	C22H34O6	394.5080000000002	C=C1CCC(O)C2(COC(C)=O)CCC3(O)OC12CC3(C)CCC(=O)C(C)C	InChIKey=SSUALGVVKNMCNT-UHFFFAOYSA-N	Modified dolastane diterpenoids	Constit. of Dictyota indica	Phaeophytes (brown algae)	Chromista (Stramenopiles)			C=C1CCC(O)C2(CO)CCC(O)C(C)(CCC(O)C(C)C)CC12O	CC(C)CCCC1(C)CCCC2(C)CCCC(C)C2C1	20
Ineleganolide		C19H22O5	330.38000000000005	C=C(C)C1CC(=O)C2C3OC4(C)CC5OC(=O)C(C2C1)C5C4C3=O	InChIKey=PYPSGVNKYAOLQT-UHFFFAOYSA-N	Miscellaneous rearranged cembrane diterpenoids	Constit. of Sinularia inelegans	Octocorals	Anthozoans/Cndiarians			C=C(C)C1CC(O)C2C(O)C(O)C3C(C(O)CC3(C)O)C(CO)C2C1	CC(C)C1CCC2CCC3C(C)CCC3C(C)C2C1	19
Inermes A		C52H74O19	1003.1449999999999	CC(=O)OCC12C(OC(C)=O)CC(C)C(C)(C3CC4CC(OC5CC6CC(C7(C)C(C)CC(OC(C)=O)C8(COC(C)=O)C7CCC(OC(C)=O)C87CO7)OC6O5)OC4O3)C1CCC(OC(C)=O)C21CO1	InChIKey=ONTGQKSCCGGHSV-UHFFFAOYSA-N	Clerodane diterpenoids	Constit. of Clerodendrum inerme	Lamiaceae	Angiosperms (dicotyledons)			CC1CC(O)C2(CO)C(CO)C(O)CCC2C1(C)C(O)CC(CO)CCO	CCC(C)CCC1(C)C(C)CCC2(C)C(C)CCCC12	20
Inermes A; 1ξ- or 1'ξ-Methoxy	Inermes B	C53H76O20	1033.171	COC1CC(OC(C)=O)C2(CO2)C2(COC(C)=O)C(OC(C)=O)CC(C)C(C)(C3CC4CC(OC5CC6CC(C7(C)C(C)CC(OC(C)=O)C8(COC(C)=O)C7CCC(OC(C)=O)C87CO7)OC6O5)OC4O3)C12	InChIKey=HEWPPLVXCKTKCQ-UHFFFAOYSA-N	Clerodane diterpenoids	Constit. of Clerodendrum inerme	Lamiaceae	Angiosperms (dicotyledons)			CC1CC(O)C2(CO)C(CO)C(O)CC(O)C2C1(C)C(O)CC(CO)CCO	CCC(C)CCC1(C)C(C)CCC2(C)C(C)CCCC12	20
Infuscadiol		C20H34O3	322.48900000000015	C=CC(C)(O)CCC1(O)C(C(C)=O)CC2C(C)(C)CCCC21C	InChIKey=VQMZRHKDFCRTRN-UHFFFAOYSA-N	Rearranged labdane diterpenoids	Constit. of Jungermannia infusca	Liverworts	Liverworts			C=CC(C)(O)CCC1(O)C(C(C)O)CC2C(C)(C)CCCC21C	CCC(C)CCC1C(CC)CC2C(C)(C)CCCC12C	20
Ingenol	3,4,5,20-Tetrahydroxy-1,6-ingenadien-9-one	C20H28O5	348.43900000000014	CC1=CC23C(=O)C(C=C(CO)C(O)C2(O)C1O)C1C(CC3C)C1(C)C	InChIKey=VEBVPUXQAPLADL-UHFFFAOYSA-N	Ingenane diterpenoids	Exists as free alcohol and as esters in Euphorbia spp.	Euphorbiaceae	Angiosperms (dicotyledons)			CC1=CC23C(C)CC4C(C(C=C(CO)C(O)C2(O)C1O)C3O)C4(C)C	CC1CC2CC3(CC(C)CC3C1)C(C)CC1C2C1(C)C	20
Ingenol; 3-Angeloyl	Ingenol mebutate, 3-O-Angeloylingenol, Euphorbia factor An1, Euphorbia factor H1, PEP 005, Picato	C25H34O6	430.54100000000017	C/C=C(/C)C(=O)OC1C(C)=CC23C(=O)C(C=C(CO)C(O)C12O)C1C(CC3C)C1(C)C	InChIKey=VDJHFHXMUKFKET-GHXNOFRVSA-N	Ingenane diterpenoids	Constit. of Euphorbia spp.	Euphorbiaceae	Angiosperms (dicotyledons)		Antineoplastic agent. Used in the treatment of actinic keratoses and basal cell carcinoma. Also used in acute myeloid leukaemia therapy. Protein kinase C activator	CC1=CC23C(C)CC4C(C(C=C(CO)C(O)C2(O)C1O)C3O)C4(C)C	CC1CC2CC3(CC(C)CC3C1)C(C)CC1C2C1(C)C	20
Ingenol; 3-Angeloyl, 20-Ac	Euphorbia factor Pe1	C27H36O7	472.57800000000026	C/C=C(/C)C(=O)OC1C(C)=CC23C(=O)C(C=C(COC(C)=O)C(O)C12O)C1C(CC3C)C1(C)C	InChIKey=ZYCAGKYWXRKLSN-JYRVWZFOSA-N	Ingenane diterpenoids	Constit. of Euphorbia spp.	Euphorbiaceae	Angiosperms (dicotyledons)			CC1=CC23C(C)CC4C(C(C=C(CO)C(O)C2(O)C1O)C3O)C4(C)C	CC1CC2CC3(CC(C)CC3C1)C(C)CC1C2C1(C)C	20
Ingenol; 3-Angeloyl, 5,20-di-Ac		C29H38O8	514.6150000000004	C/C=C(/C)C(=O)OC1C(C)=CC23C(=O)C(C=C(COC(C)=O)C(OC(C)=O)C12O)C1C(CC3C)C1(C)C	InChIKey=BAMLERHHOGMUAX-ZROIWOOFSA-N	Ingenane diterpenoids	Constit. of Euphorbia canariensis	Euphorbiaceae	Angiosperms (dicotyledons)			CC1=CC23C(C)CC4C(C(C=C(CO)C(O)C2(O)C1O)C3O)C4(C)C	CC1CC2CC3(CC(C)CC3C1)C(C)CC1C2C1(C)C	20
Ingenol; 3-O-(2E,4E-Decadienoyl)		C30H42O6	498.66000000000025	CCCCC/C=C/C=C/C(=O)OC1C(C)=CC23C(=O)C(C=C(CO)C(O)C12O)C1C(CC3C)C1(C)C	InChIKey=XMXZQPNIMGCMHC-AQASXUMVSA-N	Ingenane diterpenoids	Constit. of Euphorbia kansui	Euphorbiaceae	Angiosperms (dicotyledons)			CC1=CC23C(C)CC4C(C(C=C(CO)C(O)C2(O)C1O)C3O)C4(C)C	CC1CC2CC3(CC(C)CC3C1)C(C)CC1C2C1(C)C	20
Ingenol; 3-O-(2E,4Z-Decadienoyl)	Euphorbia factor E1	C30H42O6	498.66000000000025	CCCCC/C=C/C=C/C(=O)OC1C(C)=CC23C(=O)C(C=C(CO)C(O)C12O)C1C(CC3C)C1(C)C	InChIKey=XMXZQPNIMGCMHC-AQASXUMVSA-N	Ingenane diterpenoids	Constit. of Euphorbia esula and Euphorbia kansui	Euphorbiaceae	Angiosperms (dicotyledons)			CC1=CC23C(C)CC4C(C(C=C(CO)C(O)C2(O)C1O)C3O)C4(C)C	CC1CC2CC3(CC(C)CC3C1)C(C)CC1C2C1(C)C	20
Ingenol; 5-O-(2E,4E-Decadienoyl)		C30H42O6	498.66000000000025	CCCCC/C=C/C=C/C(=O)OC1C(CO)=CC2C(=O)C3(C=C(C)C(O)C13O)C(C)CC1C2C1(C)C	InChIKey=BMSQOSCSLGJQPZ-AQASXUMVSA-N	Ingenane diterpenoids	Constit. of Euphorbia kansui	Euphorbiaceae	Angiosperms (dicotyledons)			CC1=CC23C(C)CC4C(C(C=C(CO)C(O)C2(O)C1O)C3O)C4(C)C	CC1CC2CC3(CC(C)CC3C1)C(C)CC1C2C1(C)C	20
Ingenol; 20-O-(2E,4E-Decadienoyl)		C30H42O6	498.6600000000002	CCCCC/C=C/C=C/C(=O)OCC1=CC2C(=O)C3(C=C(C)C(O)C3(O)C1O)C(C)CC1C2C1(C)C	InChIKey=PDJLXCBLDTYKBP-AQASXUMVSA-N	Ingenane diterpenoids	Constit. of Euphorbia kansui	Euphorbiaceae	Angiosperms (dicotyledons)			CC1=CC23C(C)CC4C(C(C=C(CO)C(O)C2(O)C1O)C3O)C4(C)C	CC1CC2CC3(CC(C)CC3C1)C(C)CC1C2C1(C)C	20
Ingenol; 20-O-(2E,4Z-Decadienoyl)		C30H42O6	498.6600000000002	CCCCC/C=C\C=C\C(=O)OCC1=CC2C(=O)C3(C=C(C)C(O)C3(O)C1O)C(C)CC1C2C1(C)C	InChIKey=PDJLXCBLDTYKBP-JPYSRSMKSA-N	Ingenane diterpenoids	Constit. of Euphorbia kansui	Euphorbiaceae	Angiosperms (dicotyledons)			CC1=CC23C(C)CC4C(C(C=C(CO)C(O)C2(O)C1O)C3O)C4(C)C	CC1CC2CC3(CC(C)CC3C1)C(C)CC1C2C1(C)C	20
Ingenol; 3-O-(2E,4E-Decadienoyl), 20-Ac		C32H44O7	540.6970000000002	CCCCC/C=C/C=C/C(=O)OC1C(C)=CC23C(=O)C(C=C(COC(C)=O)C(O)C12O)C1C(CC3C)C1(C)C	InChIKey=SYXKKJDQNXPUSI-LDHFCIDVSA-N	Ingenane diterpenoids	Constit. of Euphorbia kansui	Euphorbiaceae	Angiosperms (dicotyledons)			CC1=CC23C(C)CC4C(C(C=C(CO)C(O)C2(O)C1O)C3O)C4(C)C	CC1CC2CC3(CC(C)CC3C1)C(C)CC1C2C1(C)C	20
Ingenol; 3-O-(2E,4Z-Decadienoyl), 5-Ac		C32H44O7	540.6970000000002	CCCCC/C=C\C=C\C(=O)OC1C(C)=CC23C(=O)C(C=C(CO)C(OC(C)=O)C12O)C1C(CC3C)C1(C)C	InChIKey=GKQDCRVVJYVECB-RCWDKCQFSA-N	Ingenane diterpenoids	Constit. of Euphorbia kansui	Euphorbiaceae	Angiosperms (dicotyledons)			CC1=CC23C(C)CC4C(C(C=C(CO)C(O)C2(O)C1O)C3O)C4(C)C	CC1CC2CC3(CC(C)CC3C1)C(C)CC1C2C1(C)C	20
Ingenol; 3-O-(2E,4Z-Decadienoyl), 20-Ac		C32H44O7	540.6970000000002	CCCCC/C=C/C=C/C(=O)OC1C(C)=CC23C(=O)C(C=C(COC(C)=O)C(O)C12O)C1C(CC3C)C1(C)C	InChIKey=SYXKKJDQNXPUSI-LDHFCIDVSA-N	Ingenane diterpenoids	Constit. of Euphorbia micractina and Euphorbia kansui	Euphorbiaceae	Angiosperms (dicotyledons)			CC1=CC23C(C)CC4C(C(C=C(CO)C(O)C2(O)C1O)C3O)C4(C)C	CC1CC2CC3(CC(C)CC3C1)C(C)CC1C2C1(C)C	20
Ingenol; 5-O-(2E,4E-Decadienoyl), 20-Ac		C32H44O7	540.6970000000002	CCCCC/C=C\C=C\C(=O)OC1C(COC(C)=O)=CC2C(=O)C3(C=C(C)C(O)C13O)C(C)CC1C2C1(C)C	InChIKey=JKTMSYUQFQWQFC-RCWDKCQFNA-N	Ingenane diterpenoids	Constit. of Euphorbia kansui	Euphorbiaceae	Angiosperms (dicotyledons)			CC1=CC23C(C)CC4C(C(C=C(CO)C(O)C2(O)C1O)C3O)C4(C)C	CC1CC2CC3(CC(C)CC3C1)C(C)CC1C2C1(C)C	20
Ingenol; 5-O-(2Z,4Z-Decadienoyl), 3,20-di-Ac	Stracheyioid B	C34H46O8	582.7340000000002	CCCCC/C=C/C=C\C(=O)OC1C(COC(C)=O)=CC2C(=O)C3(C=C(C)C(OC(C)=O)C13O)C(C)CC1C2C1(C)C	InChIKey=AXRMEWZRQCFJGQ-NQDQBVNINA-N	Ingenane diterpenoids	Constit. of Euphorbia stracheyi	Euphorbiaceae	Angiosperms (dicotyledons)			CC1=CC23C(C)CC4C(C(C=C(CO)C(O)C2(O)C1O)C3O)C4(C)C	CC1CC2CC3(CC(C)CC3C1)C(C)CC1C2C1(C)C	20
Ingenol; 20-O-(2E,4E-Decadienoyl), 5-O-(2E,4Z-hexadienoyl), 3-Ac	Sikkimenoid E	C38H50O8	634.8100000000003	C/C=C/C=C/C(=O)OC1C(COC(=O)/C=C/C=C/CCCCC)=CC2C(=O)C3(C=C(C)C(OC(C)=O)C13O)C(C)CC1C2C1(C)C	InChIKey=WYQXCPXMXMIVAH-PHXJFSMJNA-N	Ingenane diterpenoids	Constit. of Euphorbia sikkimensis	Euphorbiaceae	Angiosperms (dicotyledons)			CC1=CC23C(C)CC4C(C(C=C(CO)C(O)C2(O)C1O)C3O)C4(C)C	CC1CC2CC3(CC(C)CC3C1)C(C)CC1C2C1(C)C	20
Ingenol; 3-O-(2,4-Decadienoyl) (isomer 1)	Euphorbia factor H5	C30H42O6	498.66000000000025	CCCCC/C=C/C=C/C(=O)OC1C(C)=CC23C(=O)C(C=C(CO)C(O)C12O)C1C(CC3C)C1(C)C	InChIKey=XMXZQPNIMGCMHC-AQASXUMVSA-N	Ingenane diterpenoids	Constit. of Euphorbia esula	Euphorbiaceae	Angiosperms (dicotyledons)			CC1=CC23C(C)CC4C(C(C=C(CO)C(O)C2(O)C1O)C3O)C4(C)C	CC1CC2CC3(CC(C)CC3C1)C(C)CC1C2C1(C)C	20
Ingenol; 3-O-(2,4-Decadienoyl) (isomer 2)	Euphorbia factor H6	C30H42O6	498.66000000000025	CCCCC/C=C/C=C/C(=O)OC1C(C)=CC23C(=O)C(C=C(CO)C(O)C12O)C1C(CC3C)C1(C)C	InChIKey=XMXZQPNIMGCMHC-AQASXUMVSA-N	Ingenane diterpenoids	Constit. of Euphorbia esula	Euphorbiaceae	Angiosperms (dicotyledons)			CC1=CC23C(C)CC4C(C(C=C(CO)C(O)C2(O)C1O)C3O)C4(C)C	CC1CC2CC3(CC(C)CC3C1)C(C)CC1C2C1(C)C	20
Ingenol; 3-Decanoyl	3-Decanoylingenol	C30H46O6	502.6920000000003	CCCCCCCCCC(=O)OC1C(C)=CC23C(=O)C(C=C(CO)C(O)C12O)C1C(CC3C)C1(C)C	InChIKey=DOQJULIMDMKYCO-UHFFFAOYSA-N	Ingenane diterpenoids	Constit. of Euphorbia kamerunica	Euphorbiaceae	Angiosperms (dicotyledons)			CC1=CC23C(C)CC4C(C(C=C(CO)C(O)C2(O)C1O)C3O)C4(C)C	CC1CC2CC3(CC(C)CC3C1)C(C)CC1C2C1(C)C	20
Ingenol; 3-O-(2,4,6-Decatrienoyl) (isomer 1)	Euphorbia factor E2	C30H40O6	496.64400000000023	CCC/C=C/C=C/C=C/C(=O)OC1C(C)=CC23C(=O)C(C=C(CO)C(O)C12O)C1C(CC3C)C1(C)C	InChIKey=XIQPHOZUEKAYJG-GTEMLCSVSA-N	Ingenane diterpenoids	Constit. of Euphorbia esula	Euphorbiaceae	Angiosperms (dicotyledons)			CC1=CC23C(C)CC4C(C(C=C(CO)C(O)C2(O)C1O)C3O)C4(C)C	CC1CC2CC3(CC(C)CC3C1)C(C)CC1C2C1(C)C	20
Ingenol; 20-Deoxy	3,4,5-Trihydroxy-1,6-ingenadien-9-one, 20-Deoxyingenol	C20H28O4	332.4400000000001	CC1=CC2C(=O)C3(C=C(C)C(O)C3(O)C1O)C(C)CC1C2C1(C)C	InChIKey=FOSYZKSOJUQLTD-UHFFFAOYSA-N	Ingenane diterpenoids	Occurs as esters in Euphorbia kansui and Euphorbia paralias	Euphorbiaceae	Angiosperms (dicotyledons)			CC1=CC2C3C(CC(C)C4(C=C(C)C(O)C4(O)C1O)C2O)C3(C)C	CC1CC2CC3(CC(C)CC3C1)C(C)CC1C2C1(C)C	20
Ingenol; 20-Deoxy, 3-angeloyl	3-Angeloyl-20-deoxyingenol, Euphorbia factor H8, Euphorbia factor Pe2	C25H34O5	414.54200000000014	C/C=C(/C)C(=O)OC1C(C)=CC23C(=O)C(C=C(C)C(O)C12O)C1C(CC3C)C1(C)C	InChIKey=UQOWJJGOQJONCI-WQLSENKSSA-N	Ingenane diterpenoids	Constit. of Euphorbia paralias and other Euphorbia spp.	Euphorbiaceae	Angiosperms (dicotyledons)			CC1=CC2C3C(CC(C)C4(C=C(C)C(O)C4(O)C1O)C2O)C3(C)C	CC1CC2CC3(CC(C)CC3C1)C(C)CC1C2C1(C)C	20
Ingenol; 20-Deoxy, 5-angeloyl	5-Angeloyl-20-deoxyingenol, Euphorbia factor H4	C25H34O5	414.54200000000014	C/C=C(/C)C(=O)OC1C(C)=CC2C(=O)C3(C=C(C)C(O)C13O)C(C)CC1C2C1(C)C	InChIKey=ZUBUEIIZXNXBTQ-WQLSENKSSA-N	Ingenane diterpenoids	Constit. of Euphorbia spp.	Euphorbiaceae	Angiosperms (dicotyledons)			CC1=CC2C3C(CC(C)C4(C=C(C)C(O)C4(O)C1O)C2O)C3(C)C	CC1CC2CC3(CC(C)CC3C1)C(C)CC1C2C1(C)C	20
Ingenol; 5-Deoxy, 3-angeloyl, 20-Ac		C27H36O6	456.5790000000003	C/C=C(/C)C(=O)OC1C(C)=CC23C(=O)C(C=C(COC(C)=O)CC12O)C1C(CC3C)C1(C)C	InChIKey=PJYXSTZVXBADRF-ZSOIEALJSA-N	Ingenane diterpenoids	Constit. of Euphorbia canariensis	Euphorbiaceae	Angiosperms (dicotyledons)			CC1=CC23C(C)CC4C(C(C=C(CO)CC2(O)C1O)C3O)C4(C)C	CC1CC2CC3(CC(C)CC3C1)C(C)CC1C2C1(C)C	20
Ingenol; 20-Deoxy, 5-benzoyl	Euphorbia factor P2, 5-Benzoyl-20-deoxyingenol	C27H32O5	436.5480000000002	CC1=CC23C(=O)C(C=C(C)C(OC(=O)c4ccccc4)C2(O)C1O)C1C(CC3C)C1(C)C	InChIKey=KLMKTIKJNCIWMW-UHFFFAOYSA-N	Ingenane diterpenoids	Constit. of Euphorbia kansui and other Euphorbia spp.	Euphorbiaceae	Angiosperms (dicotyledons)			CC1=CC2C3C(CC(C)C4(C=C(C)C(O)C4(O)C1O)C2O)C3(C)C	CC1CC2CC3(CC(C)CC3C1)C(C)CC1C2C1(C)C	20
Ingenol; 20-Deoxy, 3-benzoyl, 5-Ac	Kansuiphorin D	C29H34O6	478.5850000000002	CC(=O)OC1C(C)=CC2C(=O)C3(C=C(C)C(OC(=O)c4ccccc4)C13O)C(C)CC1C2C1(C)C	InChIKey=FXISXCYGAICATP-UHFFFAOYSA-N	Ingenane diterpenoids	Constit. of Euphorbia kansui	Euphorbiaceae	Angiosperms (dicotyledons)		Shows cytotoxic activity	CC1=CC2C3C(CC(C)C4(C=C(C)C(O)C4(O)C1O)C2O)C3(C)C	CC1CC2CC3(CC(C)CC3C1)C(C)CC1C2C1(C)C	20
Ingenol; 20-Deoxy, 5-benzoyl, 3-Ac	Kansuiphorin C	C29H34O6	478.5850000000002	CC(=O)OC1C(C)=CC23C(=O)C(C=C(C)C(OC(=O)c4ccccc4)C12O)C1C(CC3C)C1(C)C	InChIKey=IDDLQFSLFADOOA-UHFFFAOYSA-N	Ingenane diterpenoids	Constit. of Euphorbia kansui	Euphorbiaceae	Angiosperms (dicotyledons)		Shows cytotoxic activity	CC1=CC2C3C(CC(C)C4(C=C(C)C(O)C4(O)C1O)C2O)C3(C)C	CC1CC2CC3(CC(C)CC3C1)C(C)CC1C2C1(C)C	20
Ingenol; 20-Deoxy, 5-benzoyl, 4-Ac		C29H34O6	478.58500000000026	CC(=O)OC12C(O)C(C)=CC13C(=O)C(C=C(C)C2OC(=O)c1ccccc1)C1C(CC3C)C1(C)C	InChIKey=QOSAQTWVESTMST-UHFFFAOYSA-N	Ingenane diterpenoids	Constit. of Euphorbia kansui	Euphorbiaceae	Angiosperms (dicotyledons)			CC1=CC2C3C(CC(C)C4(C=C(C)C(O)C4(O)C1O)C2O)C3(C)C	CC1CC2CC3(CC(C)CC3C1)C(C)CC1C2C1(C)C	20
Ingenol; 20-Deoxy, 5-benzoyl, 3-hexanoyl	Euphorbia factor P9	C33H42O6	534.6930000000002	CCCCCC(=O)OC1C(C)=CC23C(=O)C(C=C(C)C(OC(=O)c4ccccc4)C12O)C1C(CC3C)C1(C)C	InChIKey=KAEVNXRMQHJSGO-UHFFFAOYSA-N	Ingenane diterpenoids	Constit. of Euphorbia spp.	Euphorbiaceae	Angiosperms (dicotyledons)			CC1=CC2C3C(CC(C)C4(C=C(C)C(O)C4(O)C1O)C2O)C3(C)C	CC1CC2CC3(CC(C)CC3C1)C(C)CC1C2C1(C)C	20
Ingenol; 20-Deoxy, 3-O-(2E,4E-decadienoyl)		C30H42O5	482.66100000000023	CCCCC/C=C\C=C\C(=O)OC1C(C)=CC23C(=O)C(C=C(C)C(O)C12O)C1C(CC3C)C1(C)C	InChIKey=JZIBSDBSLIKLEM-RCWDKCQFSA-N	Ingenane diterpenoids	Constit. of Euphorbia kansui	Euphorbiaceae	Angiosperms (dicotyledons)			CC1=CC2C3C(CC(C)C4(C=C(C)C(O)C4(O)C1O)C2O)C3(C)C	CC1CC2CC3(CC(C)CC3C1)C(C)CC1C2C1(C)C	20
Ingenol; 20-Deoxy, 3-O-(2E,4Z-decadienoyl)		C30H42O5	482.66100000000023	CCCCC/C=C\C=C\C(=O)OC1C(C)=CC23C(=O)C(C=C(C)C(O)C12O)C1C(CC3C)C1(C)C	InChIKey=JZIBSDBSLIKLEM-RCWDKCQFSA-N	Ingenane diterpenoids	Constit. of Euphorbia kansui	Euphorbiaceae	Angiosperms (dicotyledons)			CC1=CC2C3C(CC(C)C4(C=C(C)C(O)C4(O)C1O)C2O)C3(C)C	CC1CC2CC3(CC(C)CC3C1)C(C)CC1C2C1(C)C	20
Ingenol; 20-Deoxy, 3-O-(2E,4Z,6-decatrienoyl)		C30H40O5	480.6450000000002	CCC/C=C/C=C/C=C\C(=O)OC1C(C)=CC23C(=O)C(C=C(C)C(O)C12O)C1C(CC3C)C1(C)C	InChIKey=PNTPDGTTXNRVPQ-ANWBFWSBSA-N	Ingenane diterpenoids	Constit. of Euphorbia biglandulosa	Euphorbiaceae	Angiosperms (dicotyledons)			CC1=CC2C3C(CC(C)C4(C=C(C)C(O)C4(O)C1O)C2O)C3(C)C	CC1CC2CC3(CC(C)CC3C1)C(C)CC1C2C1(C)C	20
Ingenol; 20-Deoxy, 5-O-(2E,4Z,6-decatrienoyl)	Euphorbia factor H7	C30H40O5	480.64500000000027	CCC/C=C/C=C/C=C/C(=O)OC1C(C)=CC2C(=O)C3(C=C(C)C(O)C13O)C(C)CC1C2C1(C)C	InChIKey=XRKKWQJXMDOLJE-OFYUHDMGSA-N	Ingenane diterpenoids	Constit. of Euphorbia biglandulosa and other Euphorbia spp.	Euphorbiaceae	Angiosperms (dicotyledons)			CC1=CC2C3C(CC(C)C4(C=C(C)C(O)C4(O)C1O)C2O)C3(C)C	CC1CC2CC3(CC(C)CC3C1)C(C)CC1C2C1(C)C	20
Ingenol; 20-Deoxy, 3,5-dibenzoyl	Euphorbia factor P8	C34H36O6	540.6560000000002	CC1=CC2C(=O)C3(C=C(C)C(OC(=O)c4ccccc4)C3(O)C1OC(=O)c1ccccc1)C(C)CC1C2C1(C)C	InChIKey=MQBBGLVUJUYXSR-UHFFFAOYSA-N	Ingenane diterpenoids	Constit. of Euphorbia spp.	Euphorbiaceae	Angiosperms (dicotyledons)			CC1=CC2C3C(CC(C)C4(C=C(C)C(O)C4(O)C1O)C2O)C3(C)C	CC1CC2CC3(CC(C)CC3C1)C(C)CC1C2C1(C)C	20
Ingenol; 20-Deoxy, 3-hexanoyl		C26H38O5	430.5850000000002	CCCCCC(=O)OC1C(C)=CC23C(=O)C(C=C(C)C(O)C12O)C1C(CC3C)C1(C)C	InChIKey=HTGDFPDURSGAEV-UHFFFAOYSA-N	Ingenane diterpenoids	Constit. of Euphorbia paralias	Euphorbiaceae	Angiosperms (dicotyledons)			CC1=CC2C3C(CC(C)C4(C=C(C)C(O)C4(O)C1O)C2O)C3(C)C	CC1CC2CC3(CC(C)CC3C1)C(C)CC1C2C1(C)C	20
Ingenol; 3,20-Dibenzoyl	Ingenol 3,20-dibenzoate	C34H36O7	556.6550000000001	CC1=CC23C(=O)C(C=C(COC(=O)c4ccccc4)C(O)C2(O)C1OC(=O)c1ccccc1)C1C(CC3C)C1(C)C	InChIKey=GIMKEHNOTHXONN-UHFFFAOYSA-N	Ingenane diterpenoids	Constit. of Euphorbia esula	Euphorbiaceae	Angiosperms (dicotyledons)			CC1=CC23C(C)CC4C(C(C=C(CO)C(O)C2(O)C1O)C3O)C4(C)C	CC1CC2CC3(CC(C)CC3C1)C(C)CC1C2C1(C)C	20
Ingenol; 13,16-Dihydroxy, 20-deoxy, 13-O-(phenylacetyl), 3,16-dibenzoyl	Euphorbia factor P3	C42H42O9	690.7890000000002	CC1=CC2C(=O)C3(C=C(C)C(OC(=O)c4ccccc4)C3(O)C1O)C(C)CC1(OC(=O)Cc3ccccc3)C2C1(C)COC(=O)c1ccccc1	InChIKey=FYOPAXFUGKKFQE-UHFFFAOYSA-N	Ingenane diterpenoids	Constit. of Euphorbia spp.	Euphorbiaceae	Angiosperms (dicotyledons)			CC1=CC2C3C(C)(CO)C3(O)CC(C)C3(C=C(C)C(O)C3(O)C1O)C2O	CC1CC2CC3(CC(C)CC3C1)C(C)CC1C2C1(C)C	20
Ingenol; 13,16-Dihydroxy, 20-deoxy, 3,13,16-tribenzoyl	Euphorbia factor P5	C41H40O9	676.7620000000002	CC1=CC2C(=O)C3(C=C(C)C(OC(=O)c4ccccc4)C3(O)C1O)C(C)CC1(OC(=O)c3ccccc3)C2C1(C)COC(=O)c1ccccc1	InChIKey=VMVPXHWJFJSFSV-UHFFFAOYSA-N	Ingenane diterpenoids	Constit. of Euphorbia spp.	Euphorbiaceae	Angiosperms (dicotyledons)			CC1=CC2C3C(C)(CO)C3(O)CC(C)C3(C=C(C)C(O)C3(O)C1O)C2O	CC1CC2CC3(CC(C)CC3C1)C(C)CC1C2C1(C)C	20
Ingenol; 3-O-(2,6-Dimethylnonanoyl)		C31H48O6	516.7190000000003	CCCC(C)CCCC(C)C(=O)OC1C(C)=CC23C(=O)C(C=C(CO)C(O)C12O)C1C(CC3C)C1(C)C	InChIKey=FOGQEPJBDPWAGC-UHFFFAOYSA-N	Ingenane diterpenoids	Constit. of Euphorbia resinifera	Euphorbiaceae	Angiosperms (dicotyledons)			CC1=CC23C(C)CC4C(C(C=C(CO)C(O)C2(O)C1O)C3O)C4(C)C	CC1CC2CC3(CC(C)CC3C1)C(C)CC1C2C1(C)C	20
Ingenol; 3-Dodecanoyl	3-Dodecanoylingenol	C32H50O6	530.7460000000002	CCCCCCCCCCCC(=O)OC1C(C)=CC23C(=O)C(C=C(CO)C(O)C12O)C1C(CC3C)C1(C)C	InChIKey=MWQPYNGJFUYTQI-UHFFFAOYSA-N	Ingenane diterpenoids	Constit. of Euphorbia kamerunica	Euphorbiaceae	Angiosperms (dicotyledons)			CC1=CC23C(C)CC4C(C(C=C(CO)C(O)C2(O)C1O)C3O)C4(C)C	CC1CC2CC3(CC(C)CC3C1)C(C)CC1C2C1(C)C	20
Ingenol; 3-O-(2,4,6,8-Dodecatetraenoyl) (isomer 1)	Euphorbia factor E3	C32H42O6	522.6820000000002	CCC/C=C/C=C/C=C/C=C/C(=O)OC1C(C)=CC23C(=O)C(C=C(CO)C(O)C12O)C1C(CC3C)C1(C)C	InChIKey=RWRJVOMMSNVCOF-SRGMUBKESA-N	Ingenane diterpenoids	Constit. of Euphorbia esula	Euphorbiaceae	Angiosperms (dicotyledons)			CC1=CC23C(C)CC4C(C(C=C(CO)C(O)C2(O)C1O)C3O)C4(C)C	CC1CC2CC3(CC(C)CC3C1)C(C)CC1C2C1(C)C	20
Ingenol; 3-O-(2,4,6,8-Dodecatetraenoyl) (isomer 2)	Euphorbia factor H3	C32H42O6	522.6820000000002	CCC/C=C/C=C/C=C/C=C/C(=O)OC1C(C)=CC23C(=O)C(C=C(CO)C(O)C12O)C1C(CC3C)C1(C)C	InChIKey=RWRJVOMMSNVCOF-SRGMUBKESA-N	Ingenane diterpenoids	Constit. of Euphorbia esula	Euphorbiaceae	Angiosperms (dicotyledons)			CC1=CC23C(C)CC4C(C(C=C(CO)C(O)C2(O)C1O)C3O)C4(C)C	CC1CC2CC3(CC(C)CC3C1)C(C)CC1C2C1(C)C	20
Ingenol; 20-Eicosanoyl	20-Eicosanoylingenol, Ingenol 20-eicosanoate	C40H66O6	642.9620000000001	CCCCCCCCCCCCCCCCCCCC(=O)OCC1=CC2C(=O)C3(C=C(C)C(O)C3(O)C1O)C(C)CC1C2C1(C)C	InChIKey=ZGPVBQZLMAJRDK-UHFFFAOYSA-N	Ingenane diterpenoids	Constit. of Euphorbia iberica	Euphorbiaceae	Angiosperms (dicotyledons)			CC1=CC23C(C)CC4C(C(C=C(CO)C(O)C2(O)C1O)C3O)C4(C)C	CC1CC2CC3(CC(C)CC3C1)C(C)CC1C2C1(C)C	20
Ingenol; 3-Hexadecanoyl	3-Hexadecanoylingenol, Euphorbia factor I1	C36H58O6	586.854	CCCCCCCCCCCCCCCC(=O)OC1C(C)=CC23C(=O)C(C=C(CO)C(O)C12O)C1C(CC3C)C1(C)C	InChIKey=DOSPRDHNGNPKKJ-UHFFFAOYSA-N	Ingenane diterpenoids	Constit. of the latex of Euphorbia ingens and of Euphorbia lathyris	Euphorbiaceae	Angiosperms (dicotyledons)			CC1=CC23C(C)CC4C(C(C=C(CO)C(O)C2(O)C1O)C3O)C4(C)C	CC1CC2CC3(CC(C)CC3C1)C(C)CC1C2C1(C)C	20
Ingenol; 20-Hexadecanoyl	20-Palmitoylingenol, Euphorbia factor I2	C36H58O6	586.854	CCCCCCCCCCCCCCCC(=O)OCC1=CC2C(=O)C3(C=C(C)C(O)C3(O)C1O)C(C)CC1C2C1(C)C	InChIKey=DSTCZBGJCUOFLM-UHFFFAOYSA-N	Ingenane diterpenoids	Constit. of Euphorbia sieboldiana, Euphorbia ingens, Euphorbia lathyris, Euphorbia serrata	Euphorbiaceae	Angiosperms (dicotyledons)			CC1=CC23C(C)CC4C(C(C=C(CO)C(O)C2(O)C1O)C3O)C4(C)C	CC1CC2CC3(CC(C)CC3C1)C(C)CC1C2C1(C)C	20
Ingenol; 13-Hydroxy, 5-angeloyl, 13-Ac		C27H36O8	488.5770000000003	C/C=C(/C)C(=O)OC1C(CO)=CC2C(=O)C3(C=C(C)C(O)C13O)C(C)CC1(OC(C)=O)C2C1(C)C	InChIKey=AEBLTODQMNMRID-JYRVWZFOSA-N	Ingenane diterpenoids	Constit. of Euphorbia cornigera	Euphorbiaceae	Angiosperms (dicotyledons)			CC1=CC23C(C)CC4(O)C(C(C=C(CO)C(O)C2(O)C1O)C3O)C4(C)C	CC1CC2CC3(CC(C)CC3C1)C(C)CC1C2C1(C)C	20
Ingenol; 13-Hydroxy, 20-angeloyl, 13-Ac		C27H36O8	488.5770000000003	C/C=C(/C)C(=O)OCC1=CC2C(=O)C3(C=C(C)C(O)C3(O)C1O)C(C)CC1(OC(C)=O)C2C1(C)C	InChIKey=FRYCXWWVPUKZMN-JYRVWZFOSA-N	Ingenane diterpenoids	Constit. of Euphorbia cornigera	Euphorbiaceae	Angiosperms (dicotyledons)			CC1=CC23C(C)CC4(O)C(C(C=C(CO)C(O)C2(O)C1O)C3O)C4(C)C	CC1CC2CC3(CC(C)CC3C1)C(C)CC1C2C1(C)C	20
Ingenol; 13-Hydroxy, 3-benzoyl, 13-dodecanoyl, 20-Ac		C41H56O9	692.8900000000001	CCCCCCCCCCCC(=O)OC12CC(C)C34C=C(C)C(OC(=O)c5ccccc5)C3(O)C(O)C(COC(C)=O)=CC(C4=O)C1C2(C)C	InChIKey=YRVRNTLNJQNGPK-UHFFFAOYSA-N	Ingenane diterpenoids	Constit. of Euphorbia kansui	Euphorbiaceae	Angiosperms (dicotyledons)			CC1=CC23C(C)CC4(O)C(C(C=C(CO)C(O)C2(O)C1O)C3O)C4(C)C	CC1CC2CC3(CC(C)CC3C1)C(C)CC1C2C1(C)C	20
Ingenol; 13-Hydroxy, 3-decanoyl, 20-hexanoyl		C36H56O8	616.8360000000002	CCCCCCCCCC(=O)OC1C(C)=CC23C(=O)C(C=C(COC(=O)CCCCC)C(O)C12O)C1C(C)(C)C1(O)CC3C	InChIKey=MWTLOMVJDAGFNU-UHFFFAOYSA-N	Ingenane diterpenoids	Constit. of Euphorbia cornigera	Euphorbiaceae	Angiosperms (dicotyledons)			CC1=CC23C(C)CC4(O)C(C(C=C(CO)C(O)C2(O)C1O)C3O)C4(C)C	CC1CC2CC3(CC(C)CC3C1)C(C)CC1C2C1(C)C	20
Ingenol; 13-Hydroxy, 13-O-(2Z,4E,6Z-decatrienoyl)		C30H40O7	512.6430000000003	CCC/C=C/C=C/C=C\C(=O)OC12CC(C)C34C=C(C)C(O)C3(O)C(O)C(CO)=CC(C4=O)C1C2(C)C	InChIKey=KKAXSLTWXSJKAC-GUYOLSOBNA-N	Ingenane diterpenoids	Constit. of Euphorbia cornigera	Euphorbiaceae	Angiosperms (dicotyledons)			CC1=CC23C(C)CC4(O)C(C(C=C(CO)C(O)C2(O)C1O)C3O)C4(C)C	CC1CC2CC3(CC(C)CC3C1)C(C)CC1C2C1(C)C	20
Ingenol; 13-Hydroxy, 13-O-(2Z,4E,6Z-decatrienoyl), 20-angeloyl		C35H46O8	594.7450000000001	C/C=C(/C)C(=O)OCC1=CC2C(=O)C3(C=C(C)C(O)C3(O)C1O)C(C)CC1(OC(=O)/C=C\C=C\C=C\CCC)C2C1(C)C	InChIKey=MRZGHACXWFWJGK-LWMBGOFHNA-N	Ingenane diterpenoids	Constit. of Euphorbia cornigera	Euphorbiaceae	Angiosperms (dicotyledons)			CC1=CC23C(C)CC4(O)C(C(C=C(CO)C(O)C2(O)C1O)C3O)C4(C)C	CC1CC2CC3(CC(C)CC3C1)C(C)CC1C2C1(C)C	20
Ingenol; 16-Hydroxy, 3-O-(2,4,6-decatrienoyl), 16-angeloyl	Euphorbia factor I5	C35H46O8	594.7450000000003	C/C=C(/C)C(=O)OCC1(C)C2CC(C)C34C=C(C)C(OC(=O)/C=C\C=C\C=C\CCC)C3(O)C(O)C(CO)=CC(C4=O)C21	InChIKey=SCHZDHKEWPROFQ-YLNZQAETSA-N	Ingenane diterpenoids	Constit. of Euphorbia ingens	Euphorbiaceae	Angiosperms (dicotyledons)			CC1=CC23C(C)CC4C(C(C=C(CO)C(O)C2(O)C1O)C3O)C4(C)CO	CC1CC2CC3(CC(C)CC3C1)C(C)CC1C2C1(C)C	20
Ingenol; 16-Hydroxy, 20-deoxy, 13-angeloyl, 16-Ac	Euphorbia factor Q1	C27H36O7	472.57800000000026	C/C=C(/C)C(=O)OC1C(C)=CC23C(=O)C(C=C(C)C(O)C12O)C1C(CC3C)C1(C)COC(C)=O	InChIKey=HGASDNBBSGLKKY-JYRVWZFOSA-N	Ingenane diterpenoids	Constit. of Euphorbia spp.	Euphorbiaceae	Angiosperms (dicotyledons)			CC1=CC2C3C(CC(C)C4(C=C(C)C(O)C4(O)C1O)C2O)C3(C)CO	CC1CC2CC3(CC(C)CC3C1)C(C)CC1C2C1(C)C	20
Ingenol; 16-Hydroxy, 20-deoxy, 3,16-dibenzoyl	Euphorbia factor P6	C34H36O7	556.6550000000003	CC1=CC2C(=O)C3(C=C(C)C(OC(=O)c4ccccc4)C3(O)C1O)C(C)CC1C2C1(C)COC(=O)c1ccccc1	InChIKey=RTKRAQUFZMFZSV-UHFFFAOYSA-N	Ingenane diterpenoids	Constit. of Euphorbia spp.	Euphorbiaceae	Angiosperms (dicotyledons)			CC1=CC2C3C(CC(C)C4(C=C(C)C(O)C4(O)C1O)C2O)C3(C)CO	CC1CC2CC3(CC(C)CC3C1)C(C)CC1C2C1(C)C	20
Ingenol; 16-Hydroxy, 20-deoxy, 5,16-dibenzoyl	Euphorbia factor P1	C34H36O7	556.6550000000003	CC1=CC23C(=O)C(C=C(C)C(OC(=O)c4ccccc4)C2(O)C1O)C1C(CC3C)C1(C)COC(=O)c1ccccc1	InChIKey=FDRULIWGIFRNOO-UHFFFAOYSA-N	Ingenane diterpenoids	Constit. of Euphorbia esula	Euphorbiaceae	Angiosperms (dicotyledons)			CC1=CC2C3C(CC(C)C4(C=C(C)C(O)C4(O)C1O)C2O)C3(C)CO	CC1CC2CC3(CC(C)CC3C1)C(C)CC1C2C1(C)C	20
Ingenol; 13-Hydroxy, 20-deoxy, 13-dodecanoyl, 3-O-(2,3-dimethylbutanoyl)		C38H60O7	628.8910000000002	CCCCCCCCCCCC(=O)OC12CC(C)C34C=C(C)C(OC(=O)C(C)C(C)C)C3(O)C(O)C(C)=CC(C4=O)C1C2(C)C	InChIKey=XHENUTXDWKKUMT-UHFFFAOYSA-N	Ingenane diterpenoids	Constit. of Euphorbia kansui	Euphorbiaceae	Angiosperms (dicotyledons)			CC1=CC2C3C(C)(C)C3(O)CC(C)C3(C=C(C)C(O)C3(O)C1O)C2O	CC1CC2CC3(CC(C)CC3C1)C(C)CC1C2C1(C)C	20
Ingenol; 13-Hydroxy, 20-deoxy, 13-dodecanoyl, 5-O-(2,3-dimethylbutanoyl)		C38H60O7	628.8910000000002	CCCCCCCCCCCC(=O)OC12CC(C)C34C=C(C)C(O)C3(O)C(OC(=O)C(C)C(C)C)C(C)=CC(C4=O)C1C2(C)C	InChIKey=QAOQWHNSSQJSDM-UHFFFAOYNA-N	Ingenane diterpenoids	Constit. of Euphorbia kansui	Euphorbiaceae	Angiosperms (dicotyledons)			CC1=CC2C3C(C)(C)C3(O)CC(C)C3(C=C(C)C(O)C3(O)C1O)C2O	CC1CC2CC3(CC(C)CC3C1)C(C)CC1C2C1(C)C	20
Ingenol; 13-Hydroxy, 13-dodecanoyl, 3-O-(2,3-dimethylbutanoyl), 20-Ac		C40H62O9	686.9270000000001	CCCCCCCCCCCC(=O)OC12CC(C)C34C=C(C)C(OC(=O)C(C)C(C)C)C3(O)C(O)C(COC(C)=O)=CC(C4=O)C1C2(C)C	InChIKey=ONQDCHKIYKRYBV-UHFFFAOYSA-N	Ingenane diterpenoids	Constit. of Euphorbia kansui	Euphorbiaceae	Angiosperms (dicotyledons)			CC1=CC23C(C)CC4(O)C(C(C=C(CO)C(O)C2(O)C1O)C3O)C4(C)C	CC1CC2CC3(CC(C)CC3C1)C(C)CC1C2C1(C)C	20
Ingenol; 13-Hydroxy, 6β,7β-epoxide, 20-hexadecanoyl, 13-dodecanoyl, 3-O-(2,3-dimethylbutanoyl)	Kansuiphorin B	C54H90O10	899.3039999999994	CCCCCCCCCCCCCCCC(=O)OCC12OC1C1C(=O)C3(C=C(C)C(OC(=O)C(C)C(C)C)C3(O)C2O)C(C)CC2(OC(=O)CCCCCCCCCCC)C1C2(C)C	InChIKey=DQVMDPSQAAGKSN-UHFFFAOYSA-N	Ingenane diterpenoids	Constit. of Euphorbia kansui	Euphorbiaceae	Angiosperms (dicotyledons)		Antitumour agent	CC1=CC23C(C)CC4(O)C(C(CC(O)(CO)C(O)C2(O)C1O)C3O)C4(C)C	CC1CC2CC3(CC(C)CC3C1)C(C)CC1C2C1(C)C	20
Ingenol; 13-Hydroxy, 20-hexadecanoyl, 13-dodecanoyl, 3-O-(2,3-dimethylbutanoyl)	Kansuiphorin A	C54H90O9	883.3049999999994	CCCCCCCCCCCCCCCC(=O)OCC1=CC2C(=O)C3(C=C(C)C(OC(=O)C(C)C(C)C)C3(O)C1O)C(C)CC1(OC(=O)CCCCCCCCCCC)C2C1(C)C	InChIKey=ILEDHBXLZDJQHK-UHFFFAOYSA-N	Ingenane diterpenoids	Constit. of Euphorbia kansui	Euphorbiaceae	Angiosperms (dicotyledons)		Antitumour agent	CC1=CC23C(C)CC4(O)C(C(C=C(CO)C(O)C2(O)C1O)C3O)C4(C)C	CC1CC2CC3(CC(C)CC3C1)C(C)CC1C2C1(C)C	20
Ingenol; 13-Hydroxy, 20-hexadecanoyl, 13-dodecanoyl, 3-O-(2,3-dimethylbutanoyl), 5-Ac	Kansuiphorin A 5-acetate	C56H92O10	925.3419999999993	CCCCCCCCCCCCCCCC(=O)OCC1=CC2C(=O)C3(C=C(C)C(OC(=O)C(C)C(C)C)C3(O)C1OC(C)=O)C(C)CC1(OC(=O)CCCCCCCCCCC)C2C1(C)C	InChIKey=KNOSRBGKMDREAY-UHFFFAOYSA-N	Ingenane diterpenoids	Constit. of Euphorbia cornigera	Euphorbiaceae	Angiosperms (dicotyledons)			CC1=CC23C(C)CC4(O)C(C(C=C(CO)C(O)C2(O)C1O)C3O)C4(C)C	CC1CC2CC3(CC(C)CC3C1)C(C)CC1C2C1(C)C	20
Ingenol; 13-Hydroxy, 20-tetradecanoyl, 13-dodecanoyl, 3-O-(2,3-dimethylbutanoyl)		C52H86O9	855.2509999999994	CCCCCCCCCCCCCC(=O)OCC1=CC2C(=O)C3(C=C(C)C(OC(=O)C(C)C(C)C)C3(O)C1O)C(C)CC1(OC(=O)CCCCCCCCCCC)C2C1(C)C	InChIKey=DDZZSRVNFAUUJJ-UHFFFAOYSA-N	Ingenane diterpenoids	Constit. of Euphorbia cornigera	Euphorbiaceae	Angiosperms (dicotyledons)			CC1=CC23C(C)CC4(O)C(C(C=C(CO)C(O)C2(O)C1O)C3O)C4(C)C	CC1CC2CC3(CC(C)CC3C1)C(C)CC1C2C1(C)C	20
Ingenol; 5,20-Isopropylidene, 3-hexadecanoyl		C39H62O6	626.9190000000001	CCCCCCCCCCCCCCCC(=O)OC1C(C)=CC23C(=O)C(C=C4COC(C)(C)OC4C12O)C1C(CC3C)C1(C)C	InChIKey=FGFHNMBIMRVWIW-UHFFFAOYSA-N	Ingenane diterpenoids	Constit. of Euphorbia ebracteolata	Euphorbiaceae	Angiosperms (dicotyledons)			CC1=CC2C3C(CC(C)C4(C=C(C)C(O)C4(O)C1O)C2O)C3(C)C	CC1CC2CC3(CC(C)CC3C1)C(C)CC1C2C1(C)C	20
Ingenol; 5,20-Isopropylidene, 3-O-(2Z,4Z-tetradecadienoyl)		C37H54O6	594.8330000000002	CCCCCCCCC/C=C/C=C/C(=O)OC1C(C)=CC23C(=O)C(C=C4COC(C)(C)OC4C12O)C1C(CC3C)C1(C)C	InChIKey=CXWDSYXIHSDKFM-NBRVCOCJSA-N	Ingenane diterpenoids	Constit. of Euphorbia petiolata	Euphorbiaceae	Angiosperms (dicotyledons)			CC1=CC2C3C(CC(C)C4(C=C(C)C(O)C4(O)C1O)C2O)C3(C)C	CC1CC2CC3(CC(C)CC3C1)C(C)CC1C2C1(C)C	20
Ingenol; 5,20-Isopropylidene, 3-tetradecanoyl		C37H58O6	598.8650000000001	CCCCCCCCCCCCCC(=O)OC1C(C)=CC23C(=O)C(C=C4COC(C)(C)OC4C12O)C1C(CC3C)C1(C)C	InChIKey=CCMOYXDORAMAMR-UHFFFAOYSA-N	Ingenane diterpenoids	Constit. of Euphorbia ebracteolata	Euphorbiaceae	Angiosperms (dicotyledons)			CC1=CC2C3C(CC(C)C4(C=C(C)C(O)C4(O)C1O)C2O)C3(C)C	CC1CC2CC3(CC(C)CC3C1)C(C)CC1C2C1(C)C	20
Ingenol; 20-Octanoyl	20-Octanoylingenol	C28H42O6	474.6380000000002	CCCCCCCC(=O)OCC1=CC2C(=O)C3(C=C(C)C(O)C3(O)C1O)C(C)CC1C2C1(C)C	InChIKey=OKKFGJXSFAIADD-UHFFFAOYSA-N	Ingenane diterpenoids	Constit. of Euphorbia peplus	Euphorbiaceae	Angiosperms (dicotyledons)			CC1=CC23C(C)CC4C(C(C=C(CO)C(O)C2(O)C1O)C3O)C4(C)C	CC1CC2CC3(CC(C)CC3C1)C(C)CC1C2C1(C)C	20
Ingenol; 20-O-(6-Oxo-2E,4E-hexadienoyl)		C26H32O7	456.5350000000002	CC1=CC23C(=O)C(C=C(COC(=O)/C=C/C=C/C=O)C(O)C2(O)C1O)C1C(CC3C)C1(C)C	InChIKey=AOHLDJWILSPUDF-KQQUZDAGNA-N	Ingenane diterpenoids	Constit. of Euphorbia jolkinii	Euphorbiaceae	Angiosperms (dicotyledons)			CC1=CC23C(C)CC4C(C(C=C(CO)C(O)C2(O)C1O)C3O)C4(C)C	CC1CC2CC3(CC(C)CC3C1)C(C)CC1C2C1(C)C	20
Ingenol; 20-O-(8-Oxo-2E,4E,6E-octatrienoyl)		C28H34O7	482.5730000000002	CC1=CC23C(=O)C(C=C(COC(=O)/C=C/C=C/C=C/C=O)C(O)C2(O)C1O)C1C(CC3C)C1(C)C	InChIKey=WIAQDOJSUABRDV-NRIIQWGUNA-N	Ingenane diterpenoids	Constit. of Euphorbia jolkinii	Euphorbiaceae	Angiosperms (dicotyledons)			CC1=CC23C(C)CC4C(C(C=C(CO)C(O)C2(O)C1O)C3O)C4(C)C	CC1CC2CC3(CC(C)CC3C1)C(C)CC1C2C1(C)C	20
Ingenol; 3-O-(2E,4Z-Tetradecadienoyl)		C34H50O6	554.7680000000001	CCCCCCCCC/C=C/C=C/C(=O)OC1C(C)=CC23C(=O)C(C=C(CO)C(O)C12O)C1C(CC3C)C1(C)C	InChIKey=QNDIKCLOSTWAJT-JLXBFWJWSA-N	Ingenane diterpenoids	Constit. of Euphorbia petiolata	Euphorbiaceae	Angiosperms (dicotyledons)			CC1=CC23C(C)CC4C(C(C=C(CO)C(O)C2(O)C1O)C3O)C4(C)C	CC1CC2CC3(CC(C)CC3C1)C(C)CC1C2C1(C)C	20
Ingenol; 3-O-(2E,4Z-Tetradecadienoyl), 5,20-di-Ac		C38H54O8	638.8420000000002	CCCCCCCCC/C=C/C=C/C(=O)OC1C(C)=CC23C(=O)C(C=C(COC(C)=O)C(OC(C)=O)C12O)C1C(CC3C)C1(C)C	InChIKey=WIEQHVMDWSCIBE-NBRVCOCJSA-N	Ingenane diterpenoids	Constit. of Euphorbia petiolata	Euphorbiaceae	Angiosperms (dicotyledons)			CC1=CC23C(C)CC4C(C(C=C(CO)C(O)C2(O)C1O)C3O)C4(C)C	CC1CC2CC3(CC(C)CC3C1)C(C)CC1C2C1(C)C	20
Ingenol; 5-O-(2E,4Z-Tetradecadienoyl), 3,20-di-Ac		C38H54O8	638.8420000000002	CCCCCCCCC/C=C/C=C/C(=O)OC1C(COC(C)=O)=CC2C(=O)C3(C=C(C)C(OC(C)=O)C13O)C(C)CC1C2C1(C)C	InChIKey=VVFSBLRQOLPWNL-NBRVCOCJSA-N	Ingenane diterpenoids	Constit. of Euphorbia petiolata	Euphorbiaceae	Angiosperms (dicotyledons)			CC1=CC23C(C)CC4C(C(C=C(CO)C(O)C2(O)C1O)C3O)C4(C)C	CC1CC2CC3(CC(C)CC3C1)C(C)CC1C2C1(C)C	20
Ingenol; 3-O-(2,4,6,8,10-Tetradecapentaenoyl)		C34H44O6	548.7200000000001	CCC/C=C\C=C\C=C\C=C\C=C\C(=O)OC1C(C)=CC23C(=O)C(C=C(CO)C(O)C12O)C1C(CC3C)C1(C)C	InChIKey=XFAWWGCMJACTJT-CUJZQQMDSA-N	Ingenane diterpenoids	Constit. of Euphorbia esula	Euphorbiaceae	Angiosperms (dicotyledons)			CC1=CC23C(C)CC4C(C(C=C(CO)C(O)C2(O)C1O)C3O)C4(C)C	CC1CC2CC3(CC(C)CC3C1)C(C)CC1C2C1(C)C	20
Integerrimene		C22H30O4	358.4780000000001	C=C(C)C1/C=C\C(C)C(=O)C2CC(C)C(OC(C)=O)/C2=C/C(C)C(=O)C1	InChIKey=XSEUJTRCOWEKGS-ZPQONNSUSA-N	Lathyrane diterpenoids	Constit. of Jatropha integerrima	Euphorbiaceae	Angiosperms (dicotyledons)			C=C(C)C1/C=C\C(C)C(O)C2CC(C)C(O)/C2=C/C(C)C(O)C1	CC1CCC(C(C)C)CCC(C)CC2CC(C)CC2C1	20
Intricarene		C20H22O4	326.39200000000005	C=C(C)C1CCC23C(=O)OC4CC(C)=CC5(C=C(C)C(=O)C12O5)C43	InChIKey=HCZKOYIAXQIACP-UHFFFAOYSA-N	Miscellaneous tricyclic diterpenoids	Constit. of Pseudopterogorgia kallos	Octocorals	Anthozoans/Cndiarians			C=C(C)C1CCC2(CO)C3C(O)CC(C)=CC3(O)C=C(C)C(O)C12O	CC1CCC2C(C1)CC(C)CC1C(C(C)C)CCC21C	20
Inumakilactone A		C18H20O8	364.35000000000014	CC(O)C1OC(=O)C=C2C3(C)C4OC4C(O)C4(C)C(=O)OC(C43)C3OC213	InChIKey=QGIYLZDWJPBJKS-UHFFFAOYSA-N	Nagilactone diterpenoids	Bitter principle from the wood and seeds of Podocarpus macrophyllus	Podocarpaceae	Gymnosperms		Exhibits plant growth inhibitory activity and termiticidal activity	CC(O)C(O)C1C(O)C(O)C2C(C)(CO)C(O)C(O)CC2(C)C1CCO	CCCC1CCC2C(C)(C)CCCC2(C)C1CC	18
Inumakilactone A; 3-Epimer	Rakanmakilactone H	C18H20O8	364.35000000000014	CC(O)C1OC(=O)C=C2C3(C)C4OC4C(O)C4(C)C(=O)OC(C43)C3OC213	InChIKey=QGIYLZDWJPBJKS-UHFFFAOYSA-N	Nagilactone diterpenoids	Constit. of Podocarpus macrophyllus var. maki	Podocarpaceae	Gymnosperms			CC(O)C(O)C1C(O)C(O)C2C(C)(CO)C(O)C(O)CC2(C)C1CCO	CCCC1CCC2C(C)(C)CCCC2(C)C1CC	18
Inumakilactone A; 15-O-β-D-Glucopyranoside		C24H30O13	526.4910000000002	CC(OC1OC(CO)C(O)C(O)C1O)C1OC(=O)C=C2C3(C)C4OC4C(O)C4(C)C(=O)OC(C43)C3OC213	InChIKey=QGWDZDZECYBAPW-UHFFFAOYSA-N	Nagilactone diterpenoids	Isol. from Podocarpus macrophyllus	Podocarpaceae	Gymnosperms		Plant growth inhibitor	CC(O)C(O)C1C(O)C(O)C2C(C)(CO)C(O)C(O)CC2(C)C1CCO	CCCC1CCC2C(C)(C)CCCC2(C)C1CC	18
Inumakilactone C		C18H22O9	382.3650000000001	CC(O)C1OC(=O)C(O)C2=C1C(O)C1OC(=O)C3(C)C(O)C4OC4C2(C)C13	InChIKey=RMXUHYZZOOHMHZ-UHFFFAOYSA-N	Nagilactone diterpenoids	Constit. of Podocarpus macrophyllus	Podocarpaceae	Gymnosperms			CC(O)C(O)C1C(O)C(O)C2C(C)(CO)C(O)CC(O)C2(C)C1C(O)CO	CCCC1CCC2C(C)(C)CCCC2(C)C1CC	18
Inumakilactone E		C19H24O7	364.3940000000001	CC(CO)c1oc(=O)cc2c1C(O)C1OC(=O)C3(C)CCC(O)C2(C)C13	InChIKey=AAQSIKNBTFWDTF-UHFFFAOYSA-N	Nagilactone diterpenoids	Constit. of Podocarpus macrophyllus	Podocarpaceae	Gymnosperms			CC(CO)C(O)C1C(O)C(O)C2C(C)(CO)CCC(O)C2(C)C1CCO	CCC1C(CC(C)C)CCC2C(C)(C)CCCC12C	19
Inumakiol A		C20H28O3	316.4410000000001	CC(C)c1cc2c(cc1O)CCC1C(C)(C(=O)O)CCCC21C	InChIKey=DBYRRXHVPLYICE-UHFFFAOYSA-N	Miscellaneous abeoabietane diterpenoids	Constit. of Podocarpus macrophyllus	Podocarpaceae	Gymnosperms			CC(C)c1cc2c(cc1O)CCC1C(C)(CO)CCCC21C	CC(C)C1CCC2CCC3C(C)(C)CCCC3(C)C2C1	20
Inumakiol B		C20H28O3	316.4410000000001	CC(C)c1cc2c(cc1O)C(=O)CC1C(C)(CO)CCCC21C	InChIKey=YEIDDNMJKQNSFM-UHFFFAOYSA-N	Miscellaneous abeoabietane diterpenoids	Constit. of Podocarpus macrophyllus	Podocarpaceae	Gymnosperms			CC(C)c1cc2c(cc1O)C(O)CC1C(C)(CO)CCCC21C	CC(C)C1CCC2CCC3C(C)(C)CCCC3(C)C2C1	20
Ioniol I		C20H33BrO2	385.38600000000014	CC(C)C1CC(O)C2CC13CCC1(C)C(Br)CCC(C)(O)C1C23	InChIKey=XIMOIAZZHIMGIZ-UHFFFAOYSA-N	Sphaerane diterpenoids	Constit. of Sphaerococcus coronopifolius	Rhodophytes (red algae)	Rhodophyta (red algae)			CC(C)C1CC(O)C2CC13CCC1(C)C(O)CCC(C)(O)C1C23	CC(C)C1CCC2CC13CCC1(C)CCCC(C)C1C23	20
Ioniol II		C20H33BrO2	385.3860000000002	CC(C)C1C2CC3C4C(C)(O)CCC(Br)C4(C)CCC31CC2O	InChIKey=DUDYIHSAQAOWKR-UHFFFAOYSA-N	Sphaerane diterpenoids	Constit. of Sphaerococcus coronopifolius	Rhodophytes (red algae)	Rhodophyta (red algae)			CC(C)C1C2CC3C4C(C)(O)CCC(O)C4(C)CCC31CC2O	CC(C)C1C2CCC13CCC1(C)CCCC(C)C1C3C2	20
Iriediol		C20H32Br2O2	464.2820000000002	CC1(C)C/C(=C\C2C(O)CC3(C)C(Br)CCC(C)(O)C23)CCC1Br	InChIKey=YBUXHLOZPRIUQN-XFXZXTDPSA-N	Irieol diterpenoids	Constit. of Laurencia irieii	Rhodophytes (red algae)	Rhodophyta (red algae)			CC1(C)C/C(=C\C2C(O)CC3(C)C(O)CCC(C)(O)C23)CCC1O	CC1CCCC2(C)CCC(CC3CCCC(C)(C)C3)C12	20
Iriediol; 7-Deoxy	Irieol	C20H32Br2O	448.2830000000002	CC1(C)C/C(=C/C2CCC3(C)C(Br)CCC(C)(O)C23)CCC1Br	InChIKey=IPTFWOYTNXBMID-ACCUITESSA-N	Irieol diterpenoids	Isol. from Laurencia irieii	Rhodophytes (red algae)	Rhodophyta (red algae)			CC1(C)C/C(=C/C2CCC3(C)C(O)CCC(C)(O)C23)CCC1O	CC1CCCC2(C)CCC(CC3CCCC(C)(C)C3)C12	20
Iriediol; 7-Deoxy, 10β,11β-epoxide	Irieol A	C20H32Br2O2	464.2820000000002	CC1(C)CC2(CCC1Br)OC2C1CCC2(C)C(Br)CCC(C)(O)C12	InChIKey=MOAFHIUYPOXYQV-UHFFFAOYSA-N	Irieol diterpenoids	Isol. from Laurencia irieii	Rhodophytes (red algae)	Rhodophyta (red algae)			CC1(C)CC(C(O)C2CCC3(C)C(O)CCC(C)(O)C23)CCC1O	CC1CCCC2(C)CCC(CC3CCCC(C)(C)C3)C12	20
Irieol F		C20H34Br2O4	498.2960000000002	CC1(C)CC(O)(C(O)C2C(O)CC3(C)C(Br)CCC(C)(O)C23)CCC1Br	InChIKey=STJZQAQRAKNLCF-UHFFFAOYSA-N	Irieol diterpenoids	Constit. of Laurencia irieii	Rhodophytes (red algae)	Rhodophyta (red algae)			CC1(C)CC(O)(C(O)C2C(O)CC3(C)C(O)CCC(C)(O)C23)CCC1O	CC1CCCC2(C)CCC(CC3CCCC(C)(C)C3)C12	20
Irieol F; 7-Ac	Irieol D	C22H36Br2O5	540.3330000000001	CC(=O)OC1CC2(C)C(Br)CCC(C)(O)C2C1C(O)C1(O)CCC(Br)C(C)(C)C1	InChIKey=SANCAPVNCNLKLX-UHFFFAOYSA-N	Irieol diterpenoids	Constit. of Laurencia irieii	Rhodophytes (red algae)	Rhodophyta (red algae)			CC1(C)CC(O)(C(O)C2C(O)CC3(C)C(O)CCC(C)(O)C23)CCC1O	CC1CCCC2(C)CCC(CC3CCCC(C)(C)C3)C12	20
Irieol F; 10-Ac	Irieol G	C22H36Br2O5	540.3330000000002	CC(=O)OC(C1C(O)CC2(C)C(Br)CCC(C)(O)C12)C1(O)CCC(Br)C(C)(C)C1	InChIKey=SOFDJPFVNNWIJY-UHFFFAOYSA-N	Irieol diterpenoids	From Laurencia irieii	Rhodophytes (red algae)	Rhodophyta (red algae)			CC1(C)CC(O)(C(O)C2C(O)CC3(C)C(O)CCC(C)(O)C23)CCC1O	CC1CCCC2(C)CCC(CC3CCCC(C)(C)C3)C12	20
Irieol F; 7-Deoxy	Irieol E	C20H34Br2O3	482.2970000000002	CC1(C)CC(O)(C(O)C2CCC3(C)C(Br)CCC(C)(O)C23)CCC1Br	InChIKey=WRUVQRPAWFBJNC-UHFFFAOYSA-N	Irieol diterpenoids	From Laurencia irieii	Rhodophytes (red algae)	Rhodophyta (red algae)			CC1(C)CC(O)(C(O)C2CCC3(C)C(O)CCC(C)(O)C23)CCC1O	CC1CCCC2(C)CCC(CC3CCCC(C)(C)C3)C12	20
Irieol F; 10-Deoxy	Irieol B	C20H34Br2O3	482.2970000000002	CC1(C)CC(O)(CC2C(O)CC3(C)C(Br)CCC(C)(O)C23)CCC1Br	InChIKey=KODSWYTWIBQVBW-UHFFFAOYSA-N	Irieol diterpenoids	Constit. of Laurencia irieii	Rhodophytes (red algae)	Rhodophyta (red algae)			CC1(C)CC(O)(CC2C(O)CC3(C)C(O)CCC(C)(O)C23)CCC1O	CC1CCCC2(C)CCC(CC3CCCC(C)(C)C3)C12	20
Iristectorene A		C44O5	608.4790000000002	[C][C][C][C]/[C]=[C]/[C][C][C][C][C][C][C]C(=O)O[C][C][C][C]1/C(=C(/[C])[C]=O)[C][C]C([C])([O])C1([C])[C][C]/[C]=C(\[C])[C]([O])[C]/[C]=C(\[C])[C][C][C]=C([C])[C]	InChIKey=MPHZATYEHALXRU-KPFUOXMKSA-N	Irieol diterpenoids	Constit. of Iris tectorum	Iridaceae	Angiosperms (monocotyledons)			[C]C([C])=[C][C][C]/C([C])=[C]/[C][C]([O])/C([C])=[C]/[C][C]C1([C])[C]([C][C]CO)/C(=C(/[C])CO)[C][C]C1([C])[O]	CCCC1C(C(C)C)CCC(C)C1(C)CCCC(C)CCCC(C)CCCC(C)C	30
Iristectorene A; Deacyl, 3-O-hexadecanoyl	Iristectorene E	C46O5	632.5010000000001	[C][C][C][C][C][C][C][C][C][C][C][C][C][C][C]C(=O)O[C][C][C][C]1/C(=C(/[C])[C]=O)[C][C]C([C])([O])C1([C])[C][C]/[C]=C(\[C])[C]([O])[C]/[C]=C(\[C])[C][C][C]=C([C])[C]	InChIKey=LCUTYJNSPXSBGY-UXCZYMSVSA-N	Irieol diterpenoids	Constit. of Iris tectorum	Iridaceae	Angiosperms (monocotyledons)			[C]C([C])=[C][C][C]/C([C])=[C]/[C][C]([O])/C([C])=[C]/[C][C]C1([C])[C]([C][C]CO)/C(=C(/[C])CO)[C][C]C1([C])[O]	CCCC1C(C(C)C)CCC(C)C1(C)CCCC(C)CCCC(C)CCCC(C)C	30
Iristectorene A; Deacyl, 3-O-(11Z-hexadecenoyl)	Iristectorene C	C46O5	632.5010000000001	[C][C][C][C]/[C]=[C]/[C][C][C][C][C][C][C][C][C]C(=O)O[C][C][C][C]1/C(=C(/[C])[C]=O)[C][C]C([C])([O])C1([C])[C][C]/[C]=C(\[C])[C]([O])[C]/[C]=C(\[C])[C][C][C]=C([C])[C]	InChIKey=RHGTXJLTQOSXCQ-JEORREPQSA-N	Irieol diterpenoids	Constit. of Iris tectorum	Iridaceae	Angiosperms (monocotyledons)			[C]C([C])=[C][C][C]/C([C])=[C]/[C][C]([O])/C([C])=[C]/[C][C]C1([C])[C]([C][C]CO)/C(=C(/[C])CO)[C][C]C1([C])[O]	CCCC1C(C(C)C)CCC(C)C1(C)CCCC(C)CCCC(C)CCCC(C)C	30
Iristectorene A; Deacyl, 3-O-(9Z,12Z-octadecadienoyl)	Iristectorene D	C48O5	656.5230000000001	[C][C][C][C][C]/[C]=[C]/[C]/[C]=[C]/[C][C][C][C][C][C][C]C(=O)O[C][C][C][C]1/C(=C(/[C])[C]=O)[C][C]C([C])([O])C1([C])[C][C]/[C]=C(\[C])[C]([O])[C]/[C]=C(\[C])[C][C][C]=C([C])[C]	InChIKey=OKJNXNRPQNRJBB-KKBYZROESA-N	Irieol diterpenoids	Constit. of Iris tectorum	Iridaceae	Angiosperms (monocotyledons)			[C]C([C])=[C][C][C]/C([C])=[C]/[C][C]([O])/C([C])=[C]/[C][C]C1([C])[C]([C][C]CO)/C(=C(/[C])CO)[C][C]C1([C])[O]	CCCC1C(C(C)C)CCC(C)C1(C)CCCC(C)CCCC(C)CCCC(C)C	30
Iristectorene A; Deacyl, 3-O-octadecanoyl	Iristectorene G	C48O5	656.5230000000001	[C][C][C][C][C][C][C][C][C][C][C][C][C][C][C][C][C]C(=O)O[C][C][C][C]1/C(=C(/[C])[C]=O)[C][C]C([C])([O])C1([C])[C][C]/[C]=C(\[C])[C]([O])[C]/[C]=C(\[C])[C][C][C]=C([C])[C]	InChIKey=JELCKWIUSSGOOT-WXHNTGLKSA-N	Irieol diterpenoids	Constit. of Iris tectorum	Iridaceae	Angiosperms (monocotyledons)			[C]C([C])=[C][C][C]/C([C])=[C]/[C][C]([O])/C([C])=[C]/[C][C]C1([C])[C]([C][C]CO)/C(=C(/[C])CO)[C][C]C1([C])[O]	CCCC1C(C(C)C)CCC(C)C1(C)CCCC(C)CCCC(C)CCCC(C)C	30
Iristectorene A; Deacyl, 3-O-(11Z-octadecenoyl)	Iristectorene F	C48O5	656.5230000000001	[C][C][C][C][C][C]/[C]=[C]/[C][C][C][C][C][C][C][C][C]C(=O)O[C][C][C][C]1/C(=C(/[C])[C]=O)[C][C]C([C])([O])C1([C])[C][C]/[C]=C(\[C])[C]([O])[C]/[C]=C(\[C])[C][C][C]=C([C])[C]	InChIKey=SBWPODCMBUGMQH-WTJGOURBSA-N	Irieol diterpenoids	Constit. of Iris tectorum	Iridaceae	Angiosperms (monocotyledons)			[C]C([C])=[C][C][C]/C([C])=[C]/[C][C]([O])/C([C])=[C]/[C][C]C1([C])[C]([C][C]CO)/C(=C(/[C])CO)[C][C]C1([C])[O]	CCCC1C(C(C)C)CCC(C)C1(C)CCCC(C)CCCC(C)CCCC(C)C	30
Iristectorene A; 16-Deoxy, 22,23-dihydro, deacyl, 3-O-decanoyl	Iristectorone K	C40H70O4	614.9960000000001	CCCCCCCCCC(=O)OCCCC1/C(=C(/C)C=O)CCC(C)(O)C1(C)CC/C=C(\C)CC/C=C(\C)CCCC(C)C	InChIKey=JZWIUMRLWZVVKJ-TUXNGPNESA-N	Irieol diterpenoids	Constit. of Iris germanica	Iridaceae	Angiosperms (monocotyledons)			C/C(CO)=C1\CCC(C)(O)C(C)(CC/C=C(\C)CC/C=C(\C)CCCC(C)C)C1CCCO	CCCC1C(C(C)C)CCC(C)C1(C)CCCC(C)CCCC(C)CCCC(C)C	30
Iristectorene A; 9',10'-Dihydro	Iristectorene B	C44O5	608.4790000000002	[C][C][C][C][C][C][C][C][C][C][C][C][C]C(=O)O[C][C][C][C]1/C(=C(/[C])[C]=O)[C][C]C([C])([O])C1([C])[C][C]/[C]=C(\[C])[C]([O])[C]/[C]=C(\[C])[C][C][C]=C([C])[C]	InChIKey=UHFDAENQNSFKSB-RWVNIAKISA-N	Irieol diterpenoids	Constit. of Iris tectorum	Iridaceae	Angiosperms (monocotyledons)			[C]C([C])=[C][C][C]/C([C])=[C]/[C][C]([O])/C([C])=[C]/[C][C]C1([C])[C]([C][C]CO)/C(=C(/[C])CO)[C][C]C1([C])[O]	CCCC1C(C(C)C)CCC(C)C1(C)CCCC(C)CCCC(C)CCCC(C)C	30
Isoacanthoaustralide; 1-Ac		C22O5	344.23700000000014	[C]C(=O)O[C]/[C]=C(\[C])[C][C][C]1OC(=O)/C([C][C][C]=C([C])[C])=[C]\[C][C]C1([C])[O]	InChIKey=FPWVABILWUHPOE-BSGMFHJZSA-N	Phytane diterpenoids	Constit. of Acanthospermum australe	Compositae	Angiosperms (dicotyledons)			[C]C([C])=[C][C][C]/C(=[C]/[C][C]C([C])([O])C[C][C]/C([C])=[C]/CO)CO	CCC(C)CCCC(C)CCCC(C)CCCC(C)C	20
Isoacrostalidic acid	13,14,15,16-Tetranor-6-labden-12,8-olid-19-oic acid	C16H22O4	278.34799999999996	CC12C=CC3C(C)(C(=O)O)CCCC3(C)C1CC(=O)O2	InChIKey=SHPPNIIVJSBNKW-UHFFFAOYSA-N	Norlabdane diterpenoids	Constit. of Acrostalagmus spp.	Ascomycetes	Fungi			CC1C=CC2C(C)(CO)CCCC2(C)C1CCO	CCC1C(C)CCC2C(C)(C)CCCC12C	16
Isoalcyonolide		C22O6	360.23600000000016	[C]C(=O)[C][C][C]C(=[C])[C]1[C](OC([C])=O)O[C]2OC(=O)[C][C]1/C2=[C]\[C][C]=C([C])[C]	InChIKey=ICVQAEATHLDGPT-GZTJUZNONA-N	Nor-, seco- and cycloxenicane diterpenoids	Constit. of a Cespitularia sp.	Octocorals	Anthozoans/Cndiarians			[C]C([C])=[C][C]/[C]=C(/CO)C(CCO)[C](CO)C(=[C])[C][C][C]C(C)O	CCCCCC(C)C(C)C(CC)C(C)CCCC(C)C	20
Isochiliolide lactone		C20H24O5	344.40700000000004	CC1CCC2(C)C3(C)CCC2(OC3=O)C12CC(c1ccoc1)OC2=O	InChIKey=LJUJJGHPDOTAAY-UHFFFAOYSA-N	Halimane diterpenoids	Constit. of Chiliotrichium rosmarinifolium	Compositae	Angiosperms (dicotyledons)			C=CC(=C)CCC1(CO)C(C)CCC2(C)C(C)(CO)CCC12O	CCC(C)CCC1(C)C(C)CCC2(C)C1CCC2(C)C	20
Isochiliolide lactone; 6β-Angeloyloxy	6β-Angeloyloxyisochiliolide lactone	C25H30O7	442.5080000000003	C/C=C(\C)C(=O)OC1CC(C)C2(CC(c3ccoc3)OC2=O)C23CCC(C)(C(=O)O2)C13C	InChIKey=DDLXTPPSPUGDIW-MKMNVTDBSA-N	Halimane diterpenoids	Constit. of Microglossa pyrrhopappa	Compositae	Angiosperms (dicotyledons)			C=CC(=C)CCC1(CO)C(C)CC(O)C2(C)C(C)(CO)CCC12O	CCC(C)CCC1(C)C(C)CCC2(C)C1CCC2(C)C	20
Isochiliolide lactone; 7β-Angeloyloxy	7β-Angeloyloxyisochiliolide lactone	C25H30O7	442.50800000000015	C/C=C(\C)C(=O)OC1CC2(C)C3(C)CCC2(OC3=O)C2(CC(c3ccoc3)OC2=O)C1C	InChIKey=BPDMFRHJFDLHPQ-MKMNVTDBSA-N	Halimane diterpenoids	Constit. of Microglossa pyrrhopappa	Compositae	Angiosperms (dicotyledons)			C=CC(=C)CCC1(CO)C(C)C(O)CC2(C)C(C)(CO)CCC12O	CCC(C)CCC1(C)C(C)CCC2(C)C1CCC2(C)C	20
Isochiliolide lactone; 8,17-Didehydro	8,17-Didehydroisochiliolide lactone	C20H22O5	342.391	C=C1CCC2(C)C3(C)CCC2(OC3=O)C12CC(c1ccoc1)OC2=O	InChIKey=OGMLJWBJZWAVFG-UHFFFAOYSA-N	Halimane diterpenoids	Constit. of Microglossa pyrrhopappa	Compositae	Angiosperms (dicotyledons)			C=CC(=C)CCC1(CO)C(=C)CCC2(C)C(C)(CO)CCC12O	CCC(C)CCC1(C)C(C)CCC2(C)C1CCC2(C)C	20
Isochiliolide lactone; 8,17-Didehydro, 7β-acetoxy	7β-Acetoxy-8,17-didehydroisochiliolide lactone	C22H24O7	400.42700000000013	C=C1C(OC(C)=O)CC2(C)C3(C)CCC2(OC3=O)C12CC(c1ccoc1)OC2=O	InChIKey=ZMXYPQXDEWMCIE-UHFFFAOYSA-N	Halimane diterpenoids	Isol. from Microglossa pyrrhopappa	Compositae	Angiosperms (dicotyledons)			C=CC(=C)CCC1(CO)C(=C)C(O)CC2(C)C(C)(CO)CCC12O	CCC(C)CCC1(C)C(C)CCC2(C)C1CCC2(C)C	20
Isochiliolide lactone; 8,17-Didehydro, 7β-hydroxy	8,17-Didehydro-7β-hydroxyisochiliolide lactone	C20H22O6	358.39000000000004	C=C1C(O)CC2(C)C3(C)CCC2(OC3=O)C12CC(c1ccoc1)OC2=O	InChIKey=AUQVFVZOQJZXJS-UHFFFAOYSA-N	Halimane diterpenoids	Constit. of Conyza pyrifolia	Compositae	Angiosperms (dicotyledons)			C=CC(=C)CCC1(CO)C(=C)C(O)CC2(C)C(C)(CO)CCC12O	CCC(C)CCC1(C)C(C)CCC2(C)C1CCC2(C)C	20
Isochiliolide lactone; 7β,8β-Epoxy	7β,8β-Epoxyisochiliolide lactone	C20H22O6	358.3900000000001	CC12CCC3(OC1=O)C2(C)CC1OC1(C)C31CC(c2ccoc2)OC1=O	InChIKey=LHVHLTYUKQOIQB-UHFFFAOYSA-N	Halimane diterpenoids	Constit. of Microglossa pyrrhopappa	Compositae	Angiosperms (dicotyledons)			C=CC(=C)CCC1(CO)C(C)(O)CCC2(C)C(C)(CO)CCC21O	CCC(C)CCC1(C)C(C)CCC2(C)C1CCC2(C)C	20
Isochiliolide lactone; 6β-Hydroxy	6β-Hydroxyisochiliolide lactone	C20H24O6	360.40600000000006	CC1CC(O)C2(C)C3(C)CCC2(OC3=O)C12CC(c1ccoc1)OC2=O	InChIKey=UAPYBFIBSYIWBS-UHFFFAOYSA-N	Halimane diterpenoids	Constit. of Conyza pyrifolia	Compositae	Angiosperms (dicotyledons)			C=CC(=C)CCC1(CO)C(C)CC(O)C2(C)C(C)(CO)CCC12O	CCC(C)CCC1(C)C(C)CCC2(C)C1CCC2(C)C	20
Isochiliolide lactone; 8β-Hydroxy	8β-Hydroxyisochiliolide lactone	C20H24O6	360.40600000000006	CC1(O)CCC2(C)C3(C)CCC2(OC3=O)C12CC(c1ccoc1)OC2=O	InChIKey=GXVJLBUSARFIRR-UHFFFAOYSA-N	Halimane diterpenoids	Constit. of Microglossa pyrrhopappa	Compositae	Angiosperms (dicotyledons)			C=CC(=C)CCC1(CO)C(C)(O)CCC2(C)C(C)(CO)CCC21O	CCC(C)CCC1(C)C(C)CCC2(C)C1CCC2(C)C	20
Isochiliolide lactone; 6β-(2-Methylbutanoyloxy)	6β-(2-Methylbutanoyloxy)isocholiolide lactone	C25H32O7	444.5240000000003	CCC(C)C(=O)OC1CC(C)C2(CC(c3ccoc3)OC2=O)C23CCC(C)(C(=O)O2)C13C	InChIKey=ZZZDJMVVZLCUCQ-UHFFFAOYSA-N	Halimane diterpenoids	Constit. of Microglossa pyrrhopappa	Compositae	Angiosperms (dicotyledons)			C=CC(=C)CCC1(CO)C(C)CC(O)C2(C)C(C)(CO)CCC12O	CCC(C)CCC1(C)C(C)CCC2(C)C1CCC2(C)C	20
Isocopalane; 13α-form	13-Epiisocopalane	C20H36	276.508	CC1CCC2C(C)(CCC3C(C)(C)CCCC32C)C1C	InChIKey=VITLFESFCZRALP-UHFFFAOYNA-N	Isocopalane and spongiane diterpenoids	Constit. of Alberta oil sand, sediments and petrol. Also constit. of tasmanite rock					CC1CCC2C(C)(CCC3C(C)(C)CCCC32C)C1C	CC1CCC2C(C)(CCC3C(C)(C)CCCC32C)C1C	20
Isocopalane; (13α,14α)-form		C20H36	276.508	CC1CCC2C(C)(CCC3C(C)(C)CCCC32C)C1C	InChIKey=VITLFESFCZRALP-UHFFFAOYNA-N	Isocopalane and spongiane diterpenoids	Constit. of bituminous sandstone					CC1CCC2C(C)(CCC3C(C)(C)CCCC32C)C1C	CC1CCC2C(C)(CCC3C(C)(C)CCCC32C)C1C	20
12,13,15-Isocopalanetriol; (ent-12β,13β)-form, 12,15-Di-Ac		C24H40O5	408.5790000000003	CC(=O)OCC1C(C)(O)C(OC(C)=O)CC2C3(C)CCCC(C)(C)C3CCC12C	InChIKey=CFPSMNQCBGSJAK-UHFFFAOYSA-N	Isocopalane and spongiane diterpenoids	Constit. of a sub-Antarctic nudibranch					CC1(C)CCCC2(C)C1CCC1(C)C(CO)C(C)(O)C(O)CC21	CC1CCC2C(C)(CCC3C(C)(C)CCCC32C)C1C	20
13,15,16-Isocopalanetriol; (ent-13αOH,14αH)-form, 15,16-Di-Ac	Anisodorin 5	C24H40O5	408.5790000000003	CC(=O)OCC1C(O)(COC(C)=O)CCC2C3(C)CCCC(C)(C)C3CCC12C	InChIKey=QJBPQDKOQUZRJS-UHFFFAOYSA-N	Isocopalane and spongiane diterpenoids	Constit. of Anisodoris fontaini	Gastropods; Ophisthobranchs	Annelids, bryozoans and miscellaneous invertebrate phyla			CC1(C)CCCC2(C)C1CCC1(C)C(CO)C(O)(CO)CCC21	CC1CCC2C(C)(CCC3C(C)(C)CCCC32C)C1C	20
12-Isocopalene-15,16-dial; (14αH)-form		C20H30O2	302.458	CC1(C)CCCC2(C)C1CCC1(C)C(C=O)C(C=O)=CCC12	InChIKey=NPOWRDFGFIYMIY-UHFFFAOYSA-N	Isocopalane and spongiane diterpenoids	Constit. of Spongia officinalis	Dictyoceratida	Demosponges		Insect antifeedant activity	CC1(C)CCCC2(C)C1CCC1(C)C(CO)C(CO)=CCC12	CC1CCC2C(C)(CCC3C(C)(C)CCCC32C)C1C	20
12-Isocopalene-15,16-dial; (14αH)-form, 15-Alcohol	15-Hydroxy-12-isocopalen-16-al	C20H32O2	304.47400000000005	CC1(C)CCCC2(C)C1CCC1(C)C(CO)C(C=O)=CCC12	InChIKey=DPTLMZZWOVAQEF-UHFFFAOYSA-N	Isocopalane and spongiane diterpenoids	Constit. of Spongia zimocca	Dictyoceratida	Demosponges			CC1(C)CCCC2(C)C1CCC1(C)C(CO)C(CO)=CCC12	CC1CCC2C(C)(CCC3C(C)(C)CCCC32C)C1C	20
12-Isocopalene-15,16-dial; (14αH)-form, 15-Alcohol, 15-Ac	15-Acetoxy-12-isocopalen-16-al	C22H34O3	346.5110000000002	CC(=O)OCC1C(C=O)=CCC2C1(C)CCC1C(C)(C)CCCC12C	InChIKey=JIALFXUXKBYDJT-UHFFFAOYSA-N	Isocopalane and spongiane diterpenoids	Constit. of Spongia officinalis	Dictyoceratida	Demosponges			CC1(C)CCCC2(C)C1CCC1(C)C(CO)C(CO)=CCC12	CC1CCC2C(C)(CCC3C(C)(C)CCCC32C)C1C	20
12-Isocopalene-15,16-dial; 14βH-form		C20H30O2	302.458	CC1(C)CCCC2(C)C1CCC1(C)C(C=O)C(C=O)=CCC12	InChIKey=NPOWRDFGFIYMIY-UHFFFAOYSA-N	Isocopalane and spongiane diterpenoids	Constit. of Spongia officinalis	Dictyoceratida	Demosponges			CC1(C)CCCC2(C)C1CCC1(C)C(CO)C(CO)=CCC12	CC1CCC2C(C)(CCC3C(C)(C)CCCC32C)C1C	20
11-Isocopalen-15-oic acid; (ent-13βH)-form, (3-Acetoxy-2-hydroxypropyl) ester (S-)	Verrucosin 1	C25H40O5	420.5900000000004	CC(=O)OCC(O)COC(=O)C1C(C)C=CC2C1(C)CCC1C(C)(C)CCCC12C	InChIKey=QGHZNFCWCVJEOX-UHFFFAOYSA-N	Isocopalane and spongiane diterpenoids	Constit. of Doris verrucosa	Gastropods; Ophisthobranchs	Annelids, bryozoans and miscellaneous invertebrate phyla		Protein kinase C activator. Morphogenetic hydra tentacle regeneration agent. Tumour promoter	CC1C=CC2C(C)(CCC3C(C)(C)CCCC32C)C1CO	CC1CCC2C(C)(CCC3C(C)(C)CCCC32C)C1C	20
11-Isocopalen-15-oic acid; (ent-13βH)-form, (2-Acetoxy-3-hydroxypropyl) ester	Verrucosin 6	C25H40O5	420.5900000000004	CC(=O)OC(CO)COC(=O)C1C(C)C=CC2C1(C)CCC1C(C)(C)CCCC12C	InChIKey=OXLDUPLBVQAEDE-UHFFFAOYSA-N	Isocopalane and spongiane diterpenoids	Constit. of Doris verrucosa	Gastropods; Ophisthobranchs	Annelids, bryozoans and miscellaneous invertebrate phyla		Protein kinase C activator. Morphogenetic hydra tentacle regeneration agent. Tumour promoter	CC1C=CC2C(C)(CCC3C(C)(C)CCCC32C)C1CO	CC1CCC2C(C)(CCC3C(C)(C)CCCC32C)C1C	20
12-Isocopalen-15-oic acid; 14αH-form		C20H32O2	304.474	CC1=CCC2C(C)(CCC3C(C)(C)CCCC32C)C1C(=O)O	InChIKey=NJNZWRHTULLUPY-UHFFFAOYSA-N	Isocopalane and spongiane diterpenoids						CC1=CCC2C(C)(CCC3C(C)(C)CCCC32C)C1CO	CC1CCC2C(C)(CCC3C(C)(C)CCCC32C)C1C	20
12-Isocopalen-15-oic acid; 14αH-form, (2-Acetoxy-3-hydroxypropyl) ester		C25H40O5	420.5900000000003	CC(=O)OC(CO)COC(=O)C1C(C)=CCC2C1(C)CCC1C(C)(C)CCCC12C	InChIKey=WYTVDHJDWVCVFI-UHFFFAOYSA-N	Isocopalane and spongiane diterpenoids	Constit. of Archidoris montereyensis, Archidoris carvi and Archidoris tuberculata	Gastropods; Ophisthobranchs	Annelids, bryozoans and miscellaneous invertebrate phyla		Ichthyotoxic	CC1=CCC2C(C)(CCC3C(C)(C)CCCC32C)C1CO	CC1CCC2C(C)(CCC3C(C)(C)CCCC32C)C1C	20
12-Isocopalen-15-oic acid; 14αH-form, (3-Acetoxy-2-hydroxypropyl) ester		C25H40O5	420.5900000000003	CC(=O)OCC(O)COC(=O)C1C(C)=CCC2C1(C)CCC1C(C)(C)CCCC12C	InChIKey=DYTUXZFSCGIMIU-UHFFFAOYSA-N	Isocopalane and spongiane diterpenoids	Constit. of Archidoris montereyensis, Archidoris carvi and Archidoris tuberculata	Gastropods; Ophisthobranchs	Annelids, bryozoans and miscellaneous invertebrate phyla		Ichthyotoxic	CC1=CCC2C(C)(CCC3C(C)(C)CCCC32C)C1CO	CC1CCC2C(C)(CCC3C(C)(C)CCCC32C)C1C	20
12-Isocopalen-15-oic acid; 14αH-form, 2S,3-Dihydroxypropyl ester		C23H38O4	378.5530000000001	CC1=CCC2C(C)(CCC3C(C)(C)CCCC32C)C1C(=O)OCC(O)CO	InChIKey=MWAJABGHRMTDDP-UHFFFAOYSA-N	Isocopalane and spongiane diterpenoids	Constit. of nudibranchs Archidoris montereyensis, Archidoris tuberculata and Archidoris odhneri	Gastropods; Ophisthobranchs	Annelids, bryozoans and miscellaneous invertebrate phyla		Fish antifeedant	CC1=CCC2C(C)(CCC3C(C)(C)CCCC32C)C1CO	CC1CCC2C(C)(CCC3C(C)(C)CCCC32C)C1C	20
12-Isocopalen-15-oic acid; (ent-14αH)-form, (2-Acetoxy-3-hydroxypropyl) ester		C25H40O5	420.5900000000003	CC(=O)OC(CO)COC(=O)C1C(C)=CCC2C1(C)CCC1C(C)(C)CCCC12C	InChIKey=WYTVDHJDWVCVFI-UHFFFAOYSA-N	Isocopalane and spongiane diterpenoids	Constit. of Archidoris carvi	Gastropods; Ophisthobranchs	Annelids, bryozoans and miscellaneous invertebrate phyla			CC1=CCC2C(C)(CCC3C(C)(C)CCCC32C)C1CO	CC1CCC2C(C)(CCC3C(C)(C)CCCC32C)C1C	20
12-Isocopalen-15-oic acid; (ent-14αH)-form, (3-Acetoxy-2-hydroxypropyl) ester		C25H40O5	420.5900000000003	CC(=O)OCC(O)COC(=O)C1C(C)=CCC2C1(C)CCC1C(C)(C)CCCC12C	InChIKey=DYTUXZFSCGIMIU-UHFFFAOYSA-N	Isocopalane and spongiane diterpenoids	Constit. of Archidoris carvi and Doris verrucosa	Gastropods; Ophisthobranchs	Annelids, bryozoans and miscellaneous invertebrate phyla			CC1=CCC2C(C)(CCC3C(C)(C)CCCC32C)C1CO	CC1CCC2C(C)(CCC3C(C)(C)CCCC32C)C1C	20
13(16)-Isocopalen-15-oic acid; (ent-14αH)-form, 2-Acetoxy-3-hydroxypropyl ester	Anisodorin 2	C25H40O5	420.5900000000002	C=C1CCC2C(C)(CCC3C(C)(C)CCCC32C)C1C(=O)OCC(CO)OC(C)=O	InChIKey=BJVNBLJKTOARRJ-UHFFFAOYSA-N	Isocopalane and spongiane diterpenoids	Constit. of Anisodoris fontaini	Gastropods; Ophisthobranchs	Annelids, bryozoans and miscellaneous invertebrate phyla			C=C1CCC2C(C)(CCC3C(C)(C)CCCC32C)C1CO	CC1CCC2C(C)(CCC3C(C)(C)CCCC32C)C1C	20
13(16)-Isocopalen-15-oic acid; (ent-14αH)-form, 3-Acetoxy-2-hydroxypropyl ester	Anisodorin 1	C25H40O5	420.5900000000002	C=C1CCC2C(C)(CCC3C(C)(C)CCCC32C)C1C(=O)OCC(O)COC(C)=O	InChIKey=MRIXNVIBMMFXCM-UHFFFAOYSA-N	Isocopalane and spongiane diterpenoids	Constit. of Anisodoris fontaini	Gastropods; Ophisthobranchs	Annelids, bryozoans and miscellaneous invertebrate phyla			C=C1CCC2C(C)(CCC3C(C)(C)CCCC32C)C1CO	CC1CCC2C(C)(CCC3C(C)(C)CCCC32C)C1C	20
13(16)-Isocopalen-15-oic acid; (ent-14αH)-form, 2-Hydroxy-1-(hydroxymethyl)ethyl ester		C23H38O4	378.5530000000001	C=C1CCC2C(C)(CCC3C(C)(C)CCCC32C)C1C(=O)OC(CO)CO	InChIKey=MDTDDAWCLZAYQR-UHFFFAOYNA-N	Isocopalane and spongiane diterpenoids	Constit. of Austrodoris kerguelenensis	Gastropods; Ophisthobranchs	Annelids, bryozoans and miscellaneous invertebrate phyla			C=C1CCC2C(C)(CCC3C(C)(C)CCCC32C)C1CO	CC1CCC2C(C)(CCC3C(C)(C)CCCC32C)C1C	20
8-Isocyanato-10-cycloamphilectene; 8α-form		C21H31NO	313.48500000000007	CC1CC2CC(C)(C)CC3=CCC4(N=C=O)C(C)CCC1C4C32	InChIKey=GMEIHKNXOPDFBM-UHFFFAOYSA-N	Cycloamphilectane diterpenoids	Constit. of a Stylissa sp.	Scopalinida	Demosponges			CC1CC2CC(C)(C)CC3=CCC4(O)C(C)CCC1C4C32	CC1CCC2C(C)CC3CC(C)(C)CC4CCC1C2C43	20
8-Isocyanato-10-cycloamphilectene; 8α-form, 8-Isothiocyanate	8-Isothiocyanato-10-cycloamphilectene	C21H31NS	329.5530000000001	CC1CC2CC(C)(C)CC3=CCC4(N=C=S)C(C)CCC1C4C32	InChIKey=UALOZVMNQKNIOV-UHFFFAOYSA-N	Cycloamphilectane diterpenoids	Constit. of a Stylissa sp.	Scopalinida	Demosponges			CC1CC2CC(C)(C)CC3=CCC4(O)C(C)CCC1C4C32	CC1CCC2C(C)CC3CC(C)(C)CC4CCC1C2C43	20
7-Isocyano-10,14-amphilectadiene; (1α,7α)-form		C21N	266.23799999999994	[C][C]1[C][C]([C]=C([C])[C])[C]2[C]3[C]1[C][C]C([C])([N+]#[C-])[C]3[C][C]=C2[C]	InChIKey=JMZUVWGIUGYJJE-UHFFFAOYNA-N	Amphilectane diterpenoids	Constit. of Cymbastela hooperi	Axinellida	Demosponges			[C][C]1[C][C]([C]=C([C])[C])[C]2[C]3[C]1[C][C]C([C])(O)[C]3[C][C]=C2[C]	CC(C)CC1CC(C)C2CCC(C)C3CCC(C)C1C32	20
7-Isocyano-10,14-amphilectadiene; (1β,7α)-form		C21N	266.23799999999994	[C][C]1[C][C]([C]=C([C])[C])[C]2[C]3[C]1[C][C]C([C])([N+]#[C-])[C]3[C][C]=C2[C]	InChIKey=JMZUVWGIUGYJJE-UHFFFAOYNA-N	Amphilectane diterpenoids	Constit. of a Stylissa sp.	Scopalinida	Demosponges			[C][C]1[C][C]([C]=C([C])[C])[C]2[C]3[C]1[C][C]C([C])(O)[C]3[C][C]=C2[C]	CC(C)CC1CC(C)C2CCC(C)C3CCC(C)C1C32	20
8-Isocyano-1(12),14-amphilectadiene; 8α-form		C21N	266.23799999999994	[C][C]1[C]C([C]=C([C])[C])=C2[C]([C])[C][C]C3([N+]#[C-])[C]([C])[C][C][C]1[C]23	InChIKey=AUGNZYHUAYLFEB-UHFFFAOYNA-N	Amphilectane diterpenoids	Constit. of a Stylissa sp.	Scopalinida	Demosponges			[C][C]1[C]C([C]=C([C])[C])=C2[C]([C])[C][C]C3(O)[C]([C])[C][C][C]1[C]23	CC(C)CC1CC(C)C2CCC(C)C3CCC(C)C1C32	20
8-Isocyano-10,14-amphilectadiene		C21N	266.23799999999994	[C][C]1[C][C]([C]=C([C])[C])[C]2[C]3[C]1[C][C][C]([C])C3([N+]#[C-])[C][C]=C2[C]	InChIKey=LWHJQLLQRCVYJH-UHFFFAOYNA-N	Amphilectane diterpenoids	Constit. of a Halichondria sp.	Suberitida	Demosponges			[C][C]1[C][C]([C]=C([C])[C])[C]2[C]3[C]1[C][C][C]([C])C3(O)[C][C]=C2[C]	CC(C)CC1CC(C)C2CCC(C)C3CCC(C)C1C32	20
8-Isocyano-10,14-amphilectadiene; Δ11(20)-Isomer, 14,15-dihydro, 15-isocyano	8,15-Diisocyano-11(20)-amphilectene	C22H32N2	324.5120000000001	[C-]#[N+]C(C)(C)CC1CC(C)C2CCC(C)C3([N+]#[C-])CCC(=C)C1C23	InChIKey=JZQFIFOTCYCVEG-UHFFFAOYNA-N	Amphilectane diterpenoids	Isol. from the marine sponge Hymeniacidon amphilecta and a Cribrochalina sp.	Haplosclerida	Demosponges		Active against Gram-positive bacteria and yeasts	C=C1CCC2(O)C(C)CCC3C(C)CC(CC(C)(C)O)C1C32	CC(C)CC1CC(C)C2CCC(C)C3CCC(C)C1C32	20
8-Isocyano-10,14-amphilectadiene; Δ11(20)-Isomer, 14,15-dihydro, 15-isocyano	8,15-Diisocyano-11(20)-amphilectene	C22H32N2	324.5120000000001	[C-]#[N+]C(C)(C)CC1CC(C)C2CCC(C)C3([N+]#[C-])CCC(=C)C1C23	InChIKey=JZQFIFOTCYCVEG-UHFFFAOYNA-N	Amphilectane diterpenoids	Isol. from the marine sponge Hymeniacidon amphilecta and a Cribrochalina sp.	Suberitida	Demosponges		Active against Gram-positive bacteria and yeasts	C=C1CCC2(O)C(C)CCC3C(C)CC(CC(C)(C)O)C1C32	CC(C)CC1CC(C)C2CCC(C)C3CCC(C)C1C32	20
8-Isocyano-10,14-amphilectadiene; Δ11(20)-Isomer, 14,15-dihydro, 15-isothiocyano	8-Isocyano-15-isothiocyano-11(20)-amphilectene	C22H32N2S	356.5790000000001	[C-]#[N+]C12CCC(=C)C3C(CC(C)(C)N=C=S)CC(C)C(CCC1C)C32	InChIKey=OEPGPFHWYCXFOB-UHFFFAOYNA-N	Amphilectane diterpenoids	Constit. of a Cribrochalina sp.	Haplosclerida	Demosponges			C=C1CCC2(O)C(C)CCC3C(C)CC(CC(C)(C)O)C1C32	CC(C)CC1CC(C)C2CCC(C)C3CCC(C)C1C32	20
8-Isocyano-11(20),14-amphilectadiene; (1α,8α)-form		C21N	266.23799999999994	[C][C]1[C][C]([C]=C([C])[C])[C]2[C]3[C]1[C][C][C]([C])C3([N+]#[C-])[C][C]C2=[C]	InChIKey=KOYZYLPGKSLKGE-UHFFFAOYNA-N	Amphilectane diterpenoids	Constit. of a Stylissa sp.	Scopalinida	Demosponges			[C][C]1[C][C]([C]=C([C])[C])[C]2[C]3[C]1[C][C][C]([C])C3(O)[C][C]C2=[C]	CC(C)CC1CC(C)C2CCC(C)C3CCC(C)C1C32	20
8-Isocyano-11(20),14-amphilectadiene; (1α,8α)-form, Δ15-Isomer	8-Isocyano-11(20),15-amphilectadiene	C21H31N	297.486	[C-]#[N+]C12CCC(=C)C3C(CC(=C)C)CC(C)C(CCC1C)C32	InChIKey=FKUWXHSKOXNMPA-UHFFFAOYNA-N	Amphilectane diterpenoids	Constit. of a Ciocalapata sp.	Suberitida	Demosponges			C=C(C)CC1CC(C)C2CCC(C)C3(O)CCC(=C)C1C23	CC(C)CC1CC(C)C2CCC(C)C3CCC(C)C1C32	20
7-Isocyano-1-cycloamphilectene		C21H31N	297.486	[C-]#[N+]C1(C)CCC2C(C)C=C3CC(C)(C)CC4CCC1C2C34	InChIKey=SITNIMXLUZZBJG-UHFFFAOYNA-N	Cycloamphilectane diterpenoids	Constit. of a Halichondria sp.	Suberitida	Demosponges			CC1C=C2CC(C)(C)CC3CCC4C(C1CCC4(C)O)C23	CC1CCC2C(C)CC3CC(C)(C)CC4CCC1C2C43	20
7-Isocyano-10-cycloamphilectene		C21H31N	297.486	[C-]#[N+]C1(C)CCC2C(C)CC3CC(C)(C)CC4=CCC1C2C43	InChIKey=URVFUITYTYHSKK-UHFFFAOYNA-N	Cycloamphilectane diterpenoids	Constit. of Cymbastela hooperi	Axinellida	Demosponges		Shows antimalarial props.	CC1CC2CC(C)(C)CC3=CCC4C(C1CCC4(C)O)C32	CC1CCC2C(C)CC3CC(C)(C)CC4CCC1C2C43	20
7-Isocyano-11-cycloamphilectene		C21H31N	297.486	[C-]#[N+]C1(C)CCC2C(C)CC3CC(C)(C)CC4=C3C2C1CC4	InChIKey=HZSWUEYUYRVTAG-UHFFFAOYNA-N	Cycloamphilectane diterpenoids	Constit. of a Halichondria sp. and Cymbastela hooperi	Axinellida	Demosponges			CC1CC2CC(C)(C)CC3=C2C2C1CCC(C)(O)C2CC3	CC1CCC2C(C)CC3CC(C)(C)CC4CCC1C2C43	20
7-Isocyano-11-cycloamphilectene		C21H31N	297.486	[C-]#[N+]C1(C)CCC2C(C)CC3CC(C)(C)CC4=C3C2C1CC4	InChIKey=HZSWUEYUYRVTAG-UHFFFAOYNA-N	Cycloamphilectane diterpenoids	Constit. of a Halichondria sp. and Cymbastela hooperi	Suberitida	Demosponges			CC1CC2CC(C)(C)CC3=C2C2C1CCC(C)(O)C2CC3	CC1CCC2C(C)CC3CC(C)(C)CC4CCC1C2C43	20
7-Isocyano-11-cycloamphilectene; 7-Formamide	7-Formamido-11-cycloamphilectene	C21H33NO	315.5010000000001	CC1CC2CC(C)(C)CC3=C2C2C1CCC(C)(NC=O)C2CC3	InChIKey=SYYCXXTWCFHRJV-UHFFFAOYSA-N	Cycloamphilectane diterpenoids	Constit. of an Axinella sponge	Axinellida	Demosponges			CC1CC2CC(C)(C)CC3=C2C2C1CCC(C)(O)C2CC3	CC1CCC2C(C)CC3CC(C)(C)CC4CCC1C2C43	20
8-Isocyano-1(12)-cycloamphilectene		C21H31N	297.48600000000005	[C-]#[N+]C12CCC3=C4C(CC(C)C(CCC1C)C42)CC(C)(C)C3	InChIKey=GSVNPQOPWNKYGM-UHFFFAOYNA-N	Cycloamphilectane diterpenoids	Constit. of Adocia spp. and a Halichondria sp.	Haplosclerida	Demosponges			CC1CC2CC(C)(C)CC3=C2C2C1CCC(C)C2(O)CC3	CC1CCC2C(C)CC3CC(C)(C)CC4CCC1C2C43	20
8-Isocyano-1(12)-cycloamphilectene		C21H31N	297.48600000000005	[C-]#[N+]C12CCC3=C4C(CC(C)C(CCC1C)C42)CC(C)(C)C3	InChIKey=GSVNPQOPWNKYGM-UHFFFAOYNA-N	Cycloamphilectane diterpenoids	Constit. of Adocia spp. and a Halichondria sp.	Suberitida	Demosponges			CC1CC2CC(C)(C)CC3=C2C2C1CCC(C)C2(O)CC3	CC1CCC2C(C)CC3CC(C)(C)CC4CCC1C2C43	20
8-Isocyano-1(12)-cycloamphilectene		C21H31N	297.48600000000005	[C-]#[N+]C12CCC3=C4C(CC(C)C(CCC1C)C42)CC(C)(C)C3	InChIKey=GSVNPQOPWNKYGM-UHFFFAOYNA-N	Miscellaneous diterpene alkaloids	Constit. of Adocia spp. and a Halichondria sp.	Haplosclerida	Demosponges			CC1CC2CC(C)(C)CC3=C2C2C1CCC(C)C2(O)CC3	CC1CCC2C(C)CC3CC(C)(C)CC4CCC1C2C43	20
8-Isocyano-1(12)-cycloamphilectene		C21H31N	297.48600000000005	[C-]#[N+]C12CCC3=C4C(CC(C)C(CCC1C)C42)CC(C)(C)C3	InChIKey=GSVNPQOPWNKYGM-UHFFFAOYNA-N	Miscellaneous diterpene alkaloids	Constit. of Adocia spp. and a Halichondria sp.	Suberitida	Demosponges			CC1CC2CC(C)(C)CC3=C2C2C1CCC(C)C2(O)CC3	CC1CCC2C(C)CC3CC(C)(C)CC4CCC1C2C43	20
8-Isocyano-10-cycloamphilectene		C21H31N	297.486	[C-]#[N+]C12CC=C3CC(C)(C)CC4CC(C)C(CCC1C)C2C34	InChIKey=OJZHNHOYVHMIER-UHFFFAOYNA-N	Cycloamphilectane diterpenoids	Constit. of Adocia spp.	Haplosclerida	Demosponges			CC1CC2CC(C)(C)CC3=CCC4(O)C(C)CCC1C4C32	CC1CCC2C(C)CC3CC(C)(C)CC4CCC1C2C43	20
7-Isocyano-11(20),14-epiamphilectadiene		C21N	266.23799999999994	[C][C]1[C][C]([C]=C([C])[C])[C]2[C]3[C]1[C][C]C([C])([N+]#[C-])[C]3[C][C]C2=[C]	InChIKey=YLUPPLFDZXAQDE-UHFFFAOYNA-N	Amphilectane diterpenoids	Constit. of Adocia spp. and Cymbastela hooperi	Axinellida	Demosponges			[C][C]1[C][C]([C]=C([C])[C])[C]2[C]3[C]1[C][C]C([C])(O)[C]3[C][C]C2=[C]	CC(C)CC1CC(C)C2CCC(C)C3CCC(C)C1C32	20
7-Isocyano-11(20),14-epiamphilectadiene		C21N	266.23799999999994	[C][C]1[C][C]([C]=C([C])[C])[C]2[C]3[C]1[C][C]C([C])([N+]#[C-])[C]3[C][C]C2=[C]	InChIKey=YLUPPLFDZXAQDE-UHFFFAOYNA-N	Amphilectane diterpenoids	Constit. of Adocia spp. and Cymbastela hooperi	Haplosclerida	Demosponges			[C][C]1[C][C]([C]=C([C])[C])[C]2[C]3[C]1[C][C]C([C])(O)[C]3[C][C]C2=[C]	CC(C)CC1CC(C)C2CCC(C)C3CCC(C)C1C32	20
7-Isocyano-11(20),14-epiamphilectadiene; 14,15-Dihydro, 15-isocyano	7,15-Diisocyano-11(20)-epiamphilectene	C22H32N2	324.5120000000001	[C-]#[N+]C(C)(C)CC1CC(C)C2CCC(C)([N+]#[C-])C3CCC(=C)C1C23	InChIKey=OVPVEBDXXUVHDQ-UHFFFAOYNA-N	Amphilectane diterpenoids	Constit. of Adocia spp.	Haplosclerida	Demosponges			C=C1CCC2C3C(CCC2(C)O)C(C)CC(CC(C)(C)O)C13	CC(C)CC1CC(C)C2CCC(C)C3CCC(C)C1C32	20
7-Isocyano-11(20),14-epiamphilectadiene; Δ11-Isomer	7-Isocyano-11,14-epiamphilectadiene	C21N	266.23799999999994	[C][C]1[C][C]([C]=C([C])[C])C2=C([C])[C][C][C]3[C]2[C]1[C][C]C3([C])[N+]#[C-]	InChIKey=CGHPOZKMBNAYOT-UHFFFAOYNA-N	Amphilectane diterpenoids	Isol. from Cymbastela hooperi	Axinellida	Demosponges		Antimalarial agent	[C][C]1[C][C]([C]=C([C])[C])C2=C([C])[C][C][C]3[C]2[C]1[C][C]C3([C])O	CC(C)CC1CC(C)C2CCC(C)C3CCC(C)C1C32	20
7-Isocyano-11(20),14-epiamphilectadiene; Δ15-Isomer	7-Isocyano-11(20),15-epiamphilectadiene	C21H31N	297.486	[C-]#[N+]C1(C)CCC2C(C)CC(CC(=C)C)C3C(=C)CCC1C23	InChIKey=IHQUZDWCMMAOFI-UHFFFAOYNA-N	Amphilectane diterpenoids	Constit. of Adocia spp.	Haplosclerida	Demosponges			C=C(C)CC1CC(C)C2CCC(C)(O)C3CCC(=C)C1C23	CC(C)CC1CC(C)C2CCC(C)C3CCC(C)C1C32	20
3-Isocyano-1,6,10,14-farnesatatraene; (3S,6E,10E)-form	Geranyllinaloyl isocyanide	C21N	266.23799999999994	[C]C([C])=[C][C][C]/C([C])=[C]/[C][C]/C([C])=[C]/[C][C]C([C])([C]=[C])[N+]#[C-]	InChIKey=NHJDIHHQSGBVGA-XHGFWWIINA-N	Phytane diterpenoids	Isol. from Halichondria sp.	Suberitida	Demosponges			[C]C([C])=[C][C][C]/C([C])=[C]/[C][C]/C([C])=[C]/[C][C]C([C])(O)[C]=[C]	CCC(C)CCCC(C)CCCC(C)CCCC(C)C	20
3-Isocyano-1,6,10,14-farnesatatraene; (3S,6E,10E)-form	Geranyllinaloyl isocyanide	C21N	266.23799999999994	[C]C([C])=[C][C][C]/C([C])=[C]/[C][C]/C([C])=[C]/[C][C]C([C])([C]=[C])[N+]#[C-]	InChIKey=NHJDIHHQSGBVGA-XHGFWWIINA-N	Nitriles and isonitriles	Isol. from Halichondria sp.	Suberitida	Demosponges			[C]C([C])=[C][C][C]/C([C])=[C]/[C][C]/C([C])=[C]/[C][C]C([C])(O)[C]=[C]	CCC(C)CCCC(C)CCCC(C)CCCC(C)C	20
3-Isocyano-1,6,10,14-farnesatatraene; (3S,6E,10E)-form, Formamide	Geranyllinaloyl formamide	C21NO	282.23699999999997	[C]C([C])=[C][C][C]/C([C])=[C]/[C][C]/C([C])=[C]/[C][C]C([C])([C]=[C])[N][C]=O	InChIKey=ZIBLMRYKCCHUEM-YLYRKCBPSA-N	Phytane diterpenoids	Present in a Halichondria sp. sponge	Suberitida	Demosponges			[C]C([C])=[C][C][C]/C([C])=[C]/[C][C]/C([C])=[C]/[C][C]C([C])(O)[C]=[C]	CCC(C)CCCC(C)CCCC(C)CCCC(C)C	20
3-Isocyano-1,6,10,14-farnesatatraene; (3S,6E,10E)-form, Isothiocyanate	Geranyllinaloyl isothiocyanate	C21NS	298.30499999999995	[C]C([C])=[C][C][C]/C([C])=[C]/[C][C]/C([C])=[C]/[C][C]C([C])([C]=[C])N=C=S	InChIKey=QZJXVIQJSPWPJT-YLYRKCBPSA-N	Phytane diterpenoids	Present in a Halichondria sp. sponge	Suberitida	Demosponges			[C]C([C])=[C][C][C]/C([C])=[C]/[C][C]/C([C])=[C]/[C][C]C([C])(O)[C]=[C]	CCC(C)CCCC(C)CCCC(C)CCCC(C)C	20
7-Isocyano-14-isocycloamphilectene		C21H31N	297.486	[C-]#[N+]C1(C)CCC2C(C)CC3C=C(C)C(C)C4CCC1C2C34	InChIKey=MNCOLZSEANRVAD-UHFFFAOYNA-N	Adociane diterpenoids	Constit. of Cymbastela hooperi	Axinellida	Demosponges		Shows antimalarial props.	CC1=CC2CC(C)C3CCC(C)(O)C4CCC(C1C)C2C34	CC1CC2CC(C)C3CCC(C)C4CCC(C1C)C2C43	20
7-Isocyano-15-isothiocyanato-11(20)-amphilectene		C22H32N2S	356.5790000000001	[C-]#[N+]C1(C)CCC2C(C)CC(CC(C)(C)N=C=S)C3C(=C)CCC1C23	InChIKey=HEVMYYRAJZZCPU-UHFFFAOYNA-N	Amphilectane diterpenoids	Constit. of Cymbastela hooperi	Axinellida	Demosponges			C=C1CCC2C3C(CCC2(C)O)C(C)CC(CC(C)(C)O)C13	CC(C)CC1CC(C)C2CCC(C)C3CCC(C)C1C32	20
7-Isocyano-15-isothiocyanato-11(20)-amphilectene; 8-Epimer		C22H32N2S	356.5790000000001	[C-]#[N+]C1(C)CCC2C(C)CC(CC(C)(C)N=C=S)C3C(=C)CCC1C23	InChIKey=HEVMYYRAJZZCPU-UHFFFAOYNA-N	Amphilectane diterpenoids	Constit. of a Cribrochalina sp.	Haplosclerida	Demosponges			C=C1CCC2C3C(CCC2(C)O)C(C)CC(CC(C)(C)O)C13	CC(C)CC1CC(C)C2CCC(C)C3CCC(C)C1C32	20
7-Isocyano-11,15-neoamphilectadiene		C21H31N	297.486	[C-]#[N+]C1(C)CCC2C(C)CCC(C(=C)C)C23C=C(C)CCC13	InChIKey=JXYZWVNPOCRINV-UHFFFAOYNA-N	Miscellaneous tricyclic diterpenoids	Constit. of an Adocidae sponge					C=C(C)C1CCC(C)C2CCC(C)(O)C3CCC(C)=CC123	CC1CCC2C(C)CCC3C(C)CCC(C(C)C)C23C1	20
Isodigeranyl	9-Ethenyl-2,6,9,13-tetramethyl-2,6,12-tetradecatriene, 2,6,9,13-Tetramethyl-9-vinyl-2,6,12-tetradecatriene	C20	240.21999999999994	[C]C([C])=[C][C][C]/C([C])=[C]/[C]C([C])([C][C][C]=C([C])[C])[C]=[C]	InChIKey=MFGOTAHWOBKNNU-XMHGGMMESA-N	Irregular linear diterpenoids	Isol. from bergamot oil					[C]C([C])=[C][C][C]/C([C])=[C]/[C]C([C])([C][C][C]=C([C])[C])[C]=[C]	CCC(C)(CCCC(C)C)CCC(C)CCCC(C)C	20
Isodopharicin E		C44H64O10	752.9860000000002	CC(=O)OC1CC2(O)CC3(CCC4C(C)(C)C(O)CCC4(C)C13)C(=O)C21CCC2=C(O1)C13CCC4C(C)(C)C(O)CCC4(C)C1C(OC(C)=O)CC2(O)C3	InChIKey=DWIYYVXTZMUIDP-UHFFFAOYSA-N	Kaurane diterpenoids	Constit. of Isodon pharicus	Lamiaceae	Angiosperms (dicotyledons)			CC1(C)C(O)CCC2(C)C3C(O)CC4(O)CC3(CCC12)C(O)=C4CCC1(O)C(O)C23CCC4C(C)(C)C(O)CCC4(C)C2C(O)CC1(O)C3	CC1(C)CCCC2(C)C1CCC13CC(CCC4CC56CCC7C(C)(C)CCCC7(C)C5CCC4C6)C(CCC12)C3	40
Isofregenedadiol		C20H32O2	304.47400000000005	Cc1c(CCC(C)CCO)cc2c(c1C)CCC(O)C2(C)C	InChIKey=PQDATHUEVFNPAK-UHFFFAOYSA-N	Rearranged labdane diterpenoids	Constit. of Halimium viscosum	Cistaceae	Angiosperms (dicotyledons)			Cc1c(CCC(C)CCO)cc2c(c1C)CCC(O)C2(C)C	CCC(C)CCC1CC2C(CCCC2(C)C)C(C)C1C	20
Isofregenedol	4-(3-Hydroxy-3-methyl-4-pentenyl)-1,1,5,6-tetramethyltetralin	C20H30O	286.459	C=CC(C)(O)CCc1cc2c(c(C)c1C)CCCC2(C)C	InChIKey=FKTWCGAFOTVJGX-UHFFFAOYSA-N	Rearranged labdane diterpenoids	Constit. of Haplopappus parvifolius	Compositae	Angiosperms (dicotyledons)			C=CC(C)(O)CCc1cc2c(c(C)c1C)CCCC2(C)C	CCC(C)CCC1CC2C(CCCC2(C)C)C(C)C1C	20
Isogersemolide A		C20O4	304.216	[C]C(=[C])[C]1[C][C]C2=[C][C](OC2=O)C(=C([C])[C])C(=O)/[C]=C(\[C])C(=O)[C]1	InChIKey=LJIFZXPRNZEHKA-MDWZMJQESA-N	Pseudopterane diterpenoids	Metab. of Gersemia rubiformis	Octocorals	Anthozoans/Cndiarians			[C]C(=[C])[C]1[C][C]C(CO)=[C]CC(=C([C])[C])C(O)/[C]=C(\[C])C(O)[C]1	CC1CCC(C(C)C)CCC(C)CCC(C(C)C)CC1	20
Isogersemolide A; 4Z-Isomer	Isogersemolide B	C20O4	304.216	[C]C(=[C])[C]1[C][C]C2=[C][C](OC2=O)C(=C([C])[C])C(=O)/[C]=C(\[C])C(=O)[C]1	InChIKey=LJIFZXPRNZEHKA-MDWZMJQESA-N	Pseudopterane diterpenoids	Metab. of Gersemia rubiformis	Octocorals	Anthozoans/Cndiarians			[C]C(=[C])[C]1[C][C]C(CO)=[C]CC(=C([C])[C])C(O)/[C]=C(\[C])C(O)[C]1	CC1CCC(C(C)C)CCC(C)CCC(C(C)C)CC1	20
Isogorgiacerodiol		C21H24O7	388.41600000000005	C=C(C)C1Cc2oc(cc2C(=O)OC)C(C(=C)C)C2OC(=O)/C(=C/C1O)C2O	InChIKey=SHUANEAZYOQKSV-AWNIVKPZSA-N	Pseudopterane diterpenoids	Constit. of Pseudopterogorgia acerosa	Octocorals	Anthozoans/Cndiarians			C=C(C)C1CC(O)/C(CO)=C\C(O)C(C(=C)C)CC(O)=C(CO)C=C1O	CC1CCC(C(C)C)CCC(C)CCC(C(C)C)CC1	20
Isogorgiacerodiol; 9-Me ether		C22H26O7	402.4430000000001	C=C(C)C1Cc2oc(cc2C(=O)OC)C(C(=C)C)C2OC(=O)/C(=C/C1O)C2OC	InChIKey=ZFJUGSLDZRJEKA-VGOFMYFVSA-N	Pseudopterane diterpenoids	Constit. of Pseudopterogorgia acerosa	Octocorals	Anthozoans/Cndiarians			C=C(C)C1CC(O)=C(CO)C=C(O)C(C(=C)C)C(O)C(O)/C(CO)=C\C1O	CC1CCC(C(C)C)CCC(C)CCC(C(C)C)CC1	20
Isograndifoliol		C19H26O3	302.41400000000004	Cc1cc2c(cc(O)c1=O)C1(CO)CCCC(C)(C)C1CC2	InChIKey=LZLHHGFIKUAWST-UHFFFAOYNA-N	Secoabietanes and secofriedoabietane diterpenoids	Constit. of Salvia przewalskii	Lamiaceae	Angiosperms (dicotyledons)			CC1=CC2=C(C=C(O)C1O)C1(CO)CCCC(C)(C)C1CC2	CC1CCCC2C(CCC3C(C)(C)CCCC23C)C1	19
Isograndifoliol		C19H26O3	302.41400000000004	Cc1cc2c(cc(O)c1=O)C1(CO)CCCC(C)(C)C1CC2	InChIKey=LZLHHGFIKUAWST-UHFFFAOYNA-N	Nor- and homoabietane diterpenoids	Constit. of Salvia przewalskii	Lamiaceae	Angiosperms (dicotyledons)			CC1=CC2=C(C=C(O)C1O)C1(CO)CCCC(C)(C)C1CC2	CC1CCCC2C(CCC3C(C)(C)CCCC23C)C1	19
Isokalihinol B		C22H33ClN2O2	392.9710000000001	[C-]#[N+]C1(C)CCC2C(C1O)C(C1(C)CCC(C(C)(C)Cl)O1)CCC2(C)[N+]#[C-]	InChIKey=MBCWSLOLPOHUPJ-UHFFFAOYNA-N	Serrulatane and biflorane diterpenoids	Metab. of sponge Acanthella klethra and Acanthella cavernosa	Bubarida	Demosponges		Cytotoxic and antifungal	CC(C)(O)C(O)CCC(C)(O)C1CCC(C)(O)C2CCC(C)(O)C(O)C12	CC(C)CCCC(C)C1CCC(C)C2CCC(C)CC21	20
Isokalihinol F		C23H33N3O2	383.5360000000001	[C-]#[N+]C(C)(C)C1CCC(C)(C2CCC(C)([N+]#[C-])C3CCC(C)([N+]#[C-])C(O)C32)O1	InChIKey=LAHYYVBLCTUSJS-UHFFFAOYNA-N	Serrulatane and biflorane diterpenoids	Constit. of Acanthella cavernosa	Bubarida	Demosponges			CC(C)(O)C(O)CCC(C)(O)C1CCC(C)(O)C2CCC(C)(O)C(O)C12	CC(C)CCCC(C)C1CCC(C)C2CCC(C)CC21	20
Isokalihinol F; 10-Epimer	10-epi-Isokalihinol F, 10-Epiisokalihinol F	C23H33N3O2	383.5360000000001	[C-]#[N+]C(C)(C)C1CCC(C)(C2CCC(C)([N+]#[C-])C3CCC(C)([N+]#[C-])C(O)C32)O1	InChIKey=LAHYYVBLCTUSJS-UHFFFAOYNA-N	Serrulatane and biflorane diterpenoids	Constit. of Acanthella cavernosa	Bubarida	Demosponges			CC(C)(O)C(O)CCC(C)(O)C1CCC(C)(O)C2CCC(C)(O)C(O)C12	CC(C)CCCC(C)C1CCC(C)C2CCC(C)CC21	20
Isokalihinol F; 8β-Hydroxy	8-Hydroxyisokalihinol F	C23N3O3	366.27100000000013	[C]C([C])([N+]#[C-])[C]1[C][C]C([C])([C]2[C]([O])[C]C([C])([N+]#[C-])[C]3[C][C]C([C])([N+]#[C-])[C]([O])[C]32)O1	InChIKey=MWAJPCWPYJQDIF-UHFFFAOYNA-N	Serrulatane and biflorane diterpenoids	Constit. of Acanthella cavernosa	Bubarida	Demosponges			[C]C1(O)[C][C][C]2[C]([C]1[O])[C](C([C])(O)CCC(O)C([C])([C])O)[C]([O])[C]C2([C])O	CC(C)CCCC(C)C1CCC(C)C2CCC(C)CC21	20
Isokalihinol F; 10-Isothiocyanate, 10-epimer	10-epi-Isokalihinol H, 10-Epiisokalihinol H	C23H33N3O2S	415.6030000000002	[C-]#[N+]C(C)(C)C1CCC(C)(C2CCC(C)(N=C=S)C3CCC(C)([N+]#[C-])C(O)C32)O1	InChIKey=RQAPIVNLQPXVCU-UHFFFAOYNA-N	Serrulatane and biflorane diterpenoids	Constit. of Acanthella cavernosa	Bubarida	Demosponges			CC(C)(O)C(O)CCC(C)(O)C1CCC(C)(O)C2CCC(C)(O)C(O)C12	CC(C)CCCC(C)C1CCC(C)C2CCC(C)CC21	20
Isolophanthin D		C24H34O4	386.53200000000015	COC(C)(C)c1cc2c(c(O)c1O)C1(C)CCCC(C)(C)C1=CC2CC(C)=O	InChIKey=YWWSFPFXCVCURQ-UHFFFAOYSA-N	Nor- and homoabietane diterpenoids	Constit. of Isodon lophanthoides var. gerardianus	Lamiaceae	Angiosperms (dicotyledons)			CC(O)CC1C=C2C(C)(C)CCCC2(C)c2c1cc(C(C)(C)O)c(O)c2O	CCCC1CC2C(C)(C)CCCC2(C)C2CCC(C(C)C)CC12	23
Isomargolonone		C19H22O4	314.38100000000003	Cc1cc2c(cc1C(=O)O)C1(C)CCC(=O)C(C)(C)C1CC2=O	InChIKey=WRYXIZJRAKUGEP-UHFFFAOYSA-N	Podocarpane diterpenoids	Constit. of Azadirachta indica	Meliaceae	Angiosperms (dicotyledons)			Cc1cc2c(cc1CO)C1(C)CCC(O)C(C)(C)C1CC2O	CC1CC2CCC3C(C)(C)CCCC3(C)C2CC1C	19
Isomulinic acid	11,12:14,15-Diepoxy-20-mulinanoic acid	C20H30O4	334.45600000000013	CC(C)C1CCC2C3C4OC4C4(C)OC4CC3(C)CCC12C(=O)O	InChIKey=OCOGIPCCVKOXOH-UHFFFAOYSA-N	Mulinane diterpenoids	Constit. of Mulinum crassifolium	Umbelliferae	Angiosperms (dicotyledons)			CC(C)C1CCC2C3CC(O)C(C)(O)CCC3(C)CCC12CO	CC1CCC2C3CCC(C(C)C)C3(C)CCC2(C)CC1	20
Isonahocol D1		C29H2O6	446.3290000000003	[C]OC(=O)[C]c1cc([O])cc([C]/[C]=C(/[C])[C][C]/[C]=C(\[C])[C][C]/[C]=C(\[C])[C]([O])[C]([O])[C]=C([C])[C])c1[O]	InChIKey=UHXRUTRCOYCXAF-QFGXMDHLSA-N	Phytane diterpenoids	Constit. of Sargassum autumnale	Phaeophytes (brown algae)	Chromista (Stramenopiles)			[C]C([C])=[C][C]([O])[C]([O])/C([C])=[C]/[C][C]/C([C])=[C]/[C][C]/C([C])=[C]\[C]c1cc([O])cc([C]CO)c1[O]	CCC1CCCC(CCC(C)CCCC(C)CCCC(C)CCCC(C)C)C1	28
Isonahocol D1		C29H2O6	446.3290000000003	[C]OC(=O)[C]c1cc([O])cc([C]/[C]=C(/[C])[C][C]/[C]=C(\[C])[C][C]/[C]=C(\[C])[C]([O])[C]([O])[C]=C([C])[C])c1[O]	InChIKey=UHXRUTRCOYCXAF-QFGXMDHLSA-N	Meroterpenoids	Constit. of Sargassum autumnale	Phaeophytes (brown algae)	Chromista (Stramenopiles)			[C]C([C])=[C][C]([O])[C]([O])/C([C])=[C]/[C][C]/C([C])=[C]/[C][C]/C([C])=[C]\[C]c1cc([O])cc([C]CO)c1[O]	CCC1CCCC(CCC(C)CCCC(C)CCCC(C)CCCC(C)C)C1	28
Isonahocol D1; 2'E-Isomer	Isonahocol D2	C29H2O6	446.3290000000003	[C]OC(=O)[C]c1cc([O])cc([C]/[C]=C(/[C])[C][C]/[C]=C(\[C])[C][C]/[C]=C(\[C])[C]([O])[C]([O])[C]=C([C])[C])c1[O]	InChIKey=UHXRUTRCOYCXAF-QFGXMDHLSA-N	Phytane diterpenoids	Constit. of Sargassum autumnale	Phaeophytes (brown algae)	Chromista (Stramenopiles)			[C]C([C])=[C][C]([O])[C]([O])/C([C])=[C]/[C][C]/C([C])=[C]/[C][C]/C([C])=[C]\[C]c1cc([O])cc([C]CO)c1[O]	CCC1CCCC(CCC(C)CCCC(C)CCCC(C)CCCC(C)C)C1	28
Isonahocol D1; 2'E-Isomer	Isonahocol D2	C29H2O6	446.3290000000003	[C]OC(=O)[C]c1cc([O])cc([C]/[C]=C(/[C])[C][C]/[C]=C(\[C])[C][C]/[C]=C(\[C])[C]([O])[C]([O])[C]=C([C])[C])c1[O]	InChIKey=UHXRUTRCOYCXAF-QFGXMDHLSA-N	Meroterpenoids	Constit. of Sargassum autumnale	Phaeophytes (brown algae)	Chromista (Stramenopiles)			[C]C([C])=[C][C]([O])[C]([O])/C([C])=[C]/[C][C]/C([C])=[C]/[C][C]/C([C])=[C]\[C]c1cc([O])cc([C]CO)c1[O]	CCC1CCCC(CCC(C)CCCC(C)CCCC(C)CCCC(C)C)C1	28
Isoneocryptotanshinone II		C17H18O3	270.3279999999999	CC1=C(O)C(=O)c2ccc3c(c2C1=O)CCCC3(C)C	InChIKey=WVNHZYWELWUNOV-UHFFFAOYSA-N	Nor- and homoabietane diterpenoids	Constit. of Salvia miltiorrhiza	Lamiaceae	Angiosperms (dicotyledons)			CC1=C(O)C(O)c2ccc3c(c2C1O)CCCC3(C)C	CC1CCC2CCC3C(CCCC3(C)C)C2C1	17
Isoozic acid dimer		C40H60O4	604.916	C=C(CCC1C(=C)CCC2C(C)(C(=O)O)CCCC12C)C1CC=C(CCC2C(=C)CCC3C(C)(C(=O)O)CCCC23C)CC1	InChIKey=PIIRADLGXWLKJD-UHFFFAOYSA-N	Labdane diterpenoids	Constit. of Xylopia aromatica	Annonaceae	Angiosperms (dicotyledons)			C=C(CCC1C(=C)CCC2C(C)(CO)CCCC12C)C1CC=C(CCC2C(=C)CCC3C(C)(CO)CCCC23C)CC1	CC(CCC1C(C)CCC2C(C)(C)CCCC12C)C1CCC(CCC2C(C)CCC3C(C)(C)CCCC23C)CC1	40
Isoozic acid dimer; 13'-Nor, 13'-oxo	13'-Nor-13'-oxoisoozic acid dimer	C39H58O5	606.888	C=C1CCC2C(C)(C(=O)O)CCCC2(C)C1CCC(=O)C1CC=C(CCC2C(=C)CCC3C(C)(C(=O)O)CCCC23C)CC1	InChIKey=BBRNTOHHQKDWDF-UHFFFAOYSA-N	Labdane diterpenoids	Constit. of Xylopia aromatica	Annonaceae	Angiosperms (dicotyledons)			C=C1CCC2C(C)(CO)CCCC2(C)C1CCC1=CCC(C(O)CCC2C(=C)CCC3C(C)(CO)CCCC23C)CC1	CC1CCC2C(C)(C)CCCC2(C)C1CCCC1CCC(CCC2C(C)CCC3C(C)(C)CCCC23C)CC1	39
7,15-Isopimaradiene	Isopimaradiene	C20H32	272.47599999999994	C=CC1(C)CCC2C(=CCC3C(C)(C)CCCC23C)C1	InChIKey=VCOVNILQQQZROK-UHFFFAOYSA-N	Isopimarane diterpenoids	Constit. of the resin of Pinus silvestris and Dacrydium bidwillii	Pinaceae	Gymnosperms			C=CC1(C)CCC2C(=CCC3C(C)(C)CCCC23C)C1	CCC1(C)CCC2C(CCC3C(C)(C)CCCC23C)C1	20
7,15-Isopimaradiene	Isopimaradiene	C20H32	272.47599999999994	C=CC1(C)CCC2C(=CCC3C(C)(C)CCCC23C)C1	InChIKey=VCOVNILQQQZROK-UHFFFAOYSA-N	Isopimarane diterpenoids	Constit. of the resin of Pinus silvestris and Dacrydium bidwillii	Podocarpaceae	Gymnosperms			C=CC1(C)CCC2C(=CCC3C(C)(C)CCCC23C)C1	CCC1(C)CCC2C(CCC3C(C)(C)CCCC23C)C1	20
8(14),15-Isopimaradiene; (+)-form	ent-form	C20H32	272.476	C=CC1(C)C=C2CCC3C(C)(C)CCCC3(C)C2CC1	InChIKey=XDSYKASBVOZOAG-UHFFFAOYSA-N	Isopimarane diterpenoids	Biosynthetic precursor of the oryzalexins					C=CC1(C)C=C2CCC3C(C)(C)CCCC3(C)C2CC1	CCC1(C)CCC2C(CCC3C(C)(C)CCCC23C)C1	20
8(14),15-Isopimaradiene; (-)-form		C20H32	272.476	C=CC1(C)C=C2CCC3C(C)(C)CCCC3(C)C2CC1	InChIKey=XDSYKASBVOZOAG-UHFFFAOYSA-N	Isopimarane diterpenoids	Constit. of the wood of Xylia dolabriformis	Leguminosae	Angiosperms (dicotyledons)			C=CC1(C)C=C2CCC3C(C)(C)CCCC3(C)C2CC1	CCC1(C)CCC2C(CCC3C(C)(C)CCCC23C)C1	20
8,15-Isopimaradiene		C20H32	272.47599999999994	C=CC1(C)CCC2=C(CCC3C(C)(C)CCCC23C)C1	InChIKey=OROJBMPJDLLRFD-UHFFFAOYSA-N	Isopimarane diterpenoids	Metab. of Phoma betae. Constit. of Podocarpus spicatus, Bella Coola seep oil and amber	Ascomycetes	Fungi			C=CC1(C)CCC2=C(CCC3C(C)(C)CCCC23C)C1	CCC1(C)CCC2C(CCC3C(C)(C)CCCC23C)C1	20
8,15-Isopimaradiene		C20H32	272.47599999999994	C=CC1(C)CCC2=C(CCC3C(C)(C)CCCC23C)C1	InChIKey=OROJBMPJDLLRFD-UHFFFAOYSA-N	Isopimarane diterpenoids	Metab. of Phoma betae. Constit. of Podocarpus spicatus, Bella Coola seep oil and amber	Podocarpaceae	Gymnosperms			C=CC1(C)CCC2=C(CCC3C(C)(C)CCCC23C)C1	CCC1(C)CCC2C(CCC3C(C)(C)CCCC23C)C1	20
7,15-Isopimaradiene-1,3-diol; (1β,3β)-form		C20H32O2	304.47400000000005	C=CC1(C)CCC2C(=CCC3C(C)(C)C(O)CC(O)C23C)C1	InChIKey=PTLKPRQMWFHWQX-UHFFFAOYSA-N	Isopimarane diterpenoids	Constit. of Premna obtusifolia	Lamiaceae	Angiosperms (dicotyledons)			C=CC1(C)CCC2C(=CCC3C(C)(C)C(O)CC(O)C23C)C1	CCC1(C)CCC2C(CCC3C(C)(C)CCCC23C)C1	20
7,15-Isopimaradiene-1,14-diol; (1β,14α)-form		C20H32O2	304.474	C=CC1(C)CCC2C(=CCC3C(C)(C)CCC(O)C23C)C1O	InChIKey=NEPDDPUCCPXVHR-UHFFFAOYSA-N	Isopimarane diterpenoids	Constit. of Hypoestes serpens	Acanthaceae	Angiosperms (dicotyledons)			C=CC1(C)CCC2C(=CCC3C(C)(C)CCC(O)C23C)C1O	CCC1(C)CCC2C(CCC3C(C)(C)CCCC23C)C1	20
7,15-Isopimaradiene-1,14-diol; (1β,14α)-form, 1-Ketone	14-Hydroxy-7,15-isopimaradien-1-one	C20H30O2	302.45799999999997	C=CC1(C)CCC2C(=CCC3C(C)(C)CCC(=O)C23C)C1O	InChIKey=MYZLOJUQFZDOLJ-UHFFFAOYSA-N	Isopimarane diterpenoids	Constit. of Hypoestes serpens	Acanthaceae	Angiosperms (dicotyledons)			C=CC1(C)CCC2C(=CCC3C(C)(C)CCC(O)C23C)C1O	CCC1(C)CCC2C(CCC3C(C)(C)CCCC23C)C1	20
7,15-Isopimaradiene-1,19-diol; (1β)-form		C20H32O2	304.47400000000005	C=CC1(C)CCC2C(=CCC3C(C)(CO)CCC(O)C23C)C1	InChIKey=UHNMVCWNKMIXPZ-UHFFFAOYSA-N	Isopimarane diterpenoids	Constit. of Premna obtusifolia	Lamiaceae	Angiosperms (dicotyledons)			C=CC1(C)CCC2C(=CCC3C(C)(CO)CCC(O)C23C)C1	CCC1(C)CCC2C(CCC3C(C)(C)CCCC23C)C1	20
7,15-Isopimaradiene-3,12-diol; (3β,12β)-form		C20H32O2	304.474	C=CC1(C)CC2=CCC3C(C)(C)C(O)CCC3(C)C2CC1O	InChIKey=CQACKBCDFBUBSD-UHFFFAOYNA-N	Isopimarane diterpenoids	Constit. of Euphorbia jolkinii	Euphorbiaceae	Angiosperms (dicotyledons)			C=CC1(C)CC2=CCC3C(C)(C)C(O)CCC3(C)C2CC1O	CCC1(C)CCC2C(CCC3C(C)(C)CCCC23C)C1	20
7,15-Isopimaradiene-3,12-diol; 12α-form, 3-Ketone	12-Hydroxy-7,15-isopimaradien-3-one	C20H30O2	302.45799999999997	C=CC1(C)CC2=CCC3C(C)(C)C(=O)CCC3(C)C2CC1O	InChIKey=NQRPKGJNXGMXHK-UHFFFAOYSA-N	Isopimarane diterpenoids	Constit. of Euphorbia nematocypha	Euphorbiaceae	Angiosperms (dicotyledons)			C=CC1(C)CC2=CCC3C(C)(C)C(O)CCC3(C)C2CC1O	CCC1(C)CCC2C(CCC3C(C)(C)CCCC23C)C1	20
7,15-Isopimaradiene-3,12-diol; (ent-3β)-form, 12-Ketone	3-Hydroxy-7,15-isopimaradien-12-one	C20H30O2	302.458	C=CC1(C)CC2=CCC3C(C)(C)C(O)CCC3(C)C2CC1=O	InChIKey=AHTVUQFCDWEQJA-UHFFFAOYNA-N	Isopimarane diterpenoids	Constit. of Euphorbia hylonoma	Euphorbiaceae	Angiosperms (dicotyledons)			C=CC1(C)CC2=CCC3C(C)(C)C(O)CCC3(C)C2CC1O	CCC1(C)CCC2C(CCC3C(C)(C)CCCC23C)C1	20
7,15-Isopimaradiene-3,18-diol; 3β-form		C20H32O2	304.4740000000001	C=CC1(C)CCC2C(=CCC3C(C)(CO)C(O)CCC23C)C1	InChIKey=NFUDIHFRVVFXHZ-UHFFFAOYSA-N	Isopimarane diterpenoids	Constit. of Juniperus thurifera and Croton zambesicus	Cupressaceae	Gymnosperms			C=CC1(C)CCC2C(=CCC3C(C)(CO)C(O)CCC23C)C1	CCC1(C)CCC2C(CCC3C(C)(C)CCCC23C)C1	20
7,15-Isopimaradiene-3,18-diol; 3β-form		C20H32O2	304.4740000000001	C=CC1(C)CCC2C(=CCC3C(C)(CO)C(O)CCC23C)C1	InChIKey=NFUDIHFRVVFXHZ-UHFFFAOYSA-N	Isopimarane diterpenoids	Constit. of Juniperus thurifera and Croton zambesicus	Euphorbiaceae	Angiosperms (dicotyledons)			C=CC1(C)CCC2C(=CCC3C(C)(CO)C(O)CCC23C)C1	CCC1(C)CCC2C(CCC3C(C)(C)CCCC23C)C1	20
7,15-Isopimaradiene-3,18-diol; (ent-3β,9β)-form		C20H32O2	304.4740000000001	C=CC1(C)CCC2C(=CCC3C(C)(CO)C(O)CCC23C)C1	InChIKey=NFUDIHFRVVFXHZ-UHFFFAOYSA-N	Isopimarane diterpenoids	Constit. of Calceolaria pseudoglandulosa	Scrophulariaceae	Angiosperms (dicotyledons)			C=CC1(C)CCC2C(=CCC3C(C)(CO)C(O)CCC23C)C1	CCC1(C)CCC2C(CCC3C(C)(C)CCCC23C)C1	20
7,15-Isopimaradiene-3,19-diol; 3β-form, 3-Ac		C22H34O3	346.5110000000002	C=CC1(C)CCC2C(=CCC3C(C)(CO)C(OC(C)=O)CCC23C)C1	InChIKey=AUMHUSASFFPCHH-UHFFFAOYSA-N	Isopimarane diterpenoids	Constit. of Aeollanthus rydingianus	Lamiaceae	Angiosperms (dicotyledons)			C=CC1(C)CCC2C(=CCC3C(C)(CO)C(O)CCC23C)C1	CCC1(C)CCC2C(CCC3C(C)(C)CCCC23C)C1	20
7,15-Isopimaradiene-3,19-diol; 3β-form, 19-Ac		C22H34O3	346.51100000000014	C=CC1(C)CCC2C(=CCC3C(C)(COC(C)=O)C(O)CCC23C)C1	InChIKey=HOEXPRMIKIXVIH-UHFFFAOYSA-N	Isopimarane diterpenoids	Constit. of Aeollanthus rydingianus	Lamiaceae	Angiosperms (dicotyledons)			C=CC1(C)CCC2C(=CCC3C(C)(CO)C(O)CCC23C)C1	CCC1(C)CCC2C(CCC3C(C)(C)CCCC23C)C1	20
7,15-Isopimaradiene-3,19-diol; 3β-form, 19-O-[2-Acetamido-2-deoxy-α-D-glucopyranoside]		C28H45NO7	507.6680000000003	C=CC1(C)CCC2C(=CCC3C(C)(COC4OC(CO)C(O)C(O)C4NC(C)=O)C(O)CCC23C)C1	InChIKey=YBWRTYGQIKFYGT-UHFFFAOYSA-N	Isopimarane diterpenoids	Metab. of Paraconiothyrium sp. MY-42	Ascomycetes	Fungi			C=CC1(C)CCC2C(=CCC3C(C)(CO)C(O)CCC23C)C1	CCC1(C)CCC2C(CCC3C(C)(C)CCCC23C)C1	20
7,15-Isopimaradiene-3,19-diol; 3β-form, 19-O-β-D-Altropyranoside	Virescenoside B	C26H42O7	466.61500000000024	C=CC1(C)CCC2C(=CCC3C(C)(COC4OC(CO)C(O)C(O)C4O)C(O)CCC23C)C1	InChIKey=MNLKJAWNYVVDPI-UHFFFAOYSA-N	Isopimarane diterpenoids	Metab. of Oospora virescens and Acremonium striatisporum KMM 4401 obt. from Eupentacta fraudatrix	Deuteromycetes (fungi imperfecti)	Fungi		Cytotoxic on sa urchin eggs and Ehrlich carcinoma cells	C=CC1(C)CCC2C(=CCC3C(C)(CO)C(O)CCC23C)C1	CCC1(C)CCC2C(CCC3C(C)(C)CCCC23C)C1	20
7,15-Isopimaradiene-3,19-diol; 3β-form, 19-O-β-D-Altropyranoside	Virescenoside B	C26H42O7	466.61500000000024	C=CC1(C)CCC2C(=CCC3C(C)(COC4OC(CO)C(O)C(O)C4O)C(O)CCC23C)C1	InChIKey=MNLKJAWNYVVDPI-UHFFFAOYSA-N	Isopimarane diterpenoids	Metab. of Oospora virescens and Acremonium striatisporum KMM 4401 obt. from Eupentacta fraudatrix	Sea cucumbers (Holothuroidea)	Echinoderms		Cytotoxic on sa urchin eggs and Ehrlich carcinoma cells	C=CC1(C)CCC2C(=CCC3C(C)(CO)C(O)CCC23C)C1	CCC1(C)CCC2C(CCC3C(C)(C)CCCC23C)C1	20
7,15-Isopimaradiene-3,19-diol; 3β-form, 19-O-β-D-Alturonopyranoside	Virescenoside G	C26H40O8	480.59800000000024	C=CC1(C)CCC2C(=CCC3C(C)(COC4OC(C(=O)O)C(O)C(O)C4O)C(O)CCC23C)C1	InChIKey=AWODBBIPCZXRTN-UHFFFAOYSA-N	Isopimarane diterpenoids	Metab. of Oospora virescens and Acremonium luzulae	Deuteromycetes (fungi imperfecti)	Fungi			C=CC1(C)CCC2C(=CCC3C(C)(CO)C(O)CCC23C)C1	CCC1(C)CCC2C(CCC3C(C)(C)CCCC23C)C1	20
7,15-Isopimaradiene-3,19-diol; 3β-form, 19-O-(4-Deoxy-β-D-threo-hex-4-enodialdopyranoside)	Virescenoside D	C26H38O6	446.5840000000002	C=CC1(C)CCC2C(=CCC3C(C)(COC4OC(C=O)=CC(O)C4O)C(O)CCC23C)C1	InChIKey=CTMIHTZBIJEOSG-UHFFFAOYSA-N	Isopimarane diterpenoids	Metab. of Acremonium luzulae and Oospora virescens	Deuteromycetes (fungi imperfecti)	Fungi			C=CC1(C)CCC2C(=CCC3C(C)(CO)C(O)CCC23C)C1	CCC1(C)CCC2C(CCC3C(C)(C)CCCC23C)C1	20
7,15-Isopimaradiene-3,19-diol; 3β-form, 19-O-(4-Deoxy-β-D-threo-hex-4-enopyranoside)	Virescenoside H	C26H40O6	448.6000000000002	C=CC1(C)CCC2C(=CCC3C(C)(COC4OC(CO)=CC(O)C4O)C(O)CCC23C)C1	InChIKey=PAGQFYCYYWKWOO-UHFFFAOYSA-N	Isopimarane diterpenoids	Metab. of Acremonium luzulae and Oospora virescens	Deuteromycetes (fungi imperfecti)	Fungi			C=CC1(C)CCC2C(=CCC3C(C)(CO)C(O)CCC23C)C1	CCC1(C)CCC2C(CCC3C(C)(C)CCCC23C)C1	20
7,15-Isopimaradiene-3,19-diol; 3β-form, 19-O-α-D-Glucopyranoside		C26H42O7	466.61500000000024	C=CC1(C)CCC2C(=CCC3C(C)(COC4OC(CO)C(O)C(O)C4O)C(O)CCC23C)C1	InChIKey=MNLKJAWNYVVDPI-UHFFFAOYSA-N	Isopimarane diterpenoids	Metab. of Paraconiothyrium sp. MY-42	Ascomycetes	Fungi			C=CC1(C)CCC2C(=CCC3C(C)(CO)C(O)CCC23C)C1	CCC1(C)CCC2C(CCC3C(C)(C)CCCC23C)C1	20
7,15-Isopimaradiene-3,19-diol; 3β-form, 3-Ketone, 19-O-[2-acetamido-2-deoxy-α-D-glucopyranoside]		C28H43NO7	505.6520000000003	C=CC1(C)CCC2C(=CCC3C(C)(COC4OC(CO)C(O)C(O)C4NC(C)=O)C(=O)CCC23C)C1	InChIKey=RYMRBZLMNSFPIZ-UHFFFAOYSA-N	Isopimarane diterpenoids	Metab. of Paraconiothyrium sp. MY-42	Ascomycetes	Fungi			C=CC1(C)CCC2C(=CCC3C(C)(CO)C(O)CCC23C)C1	CCC1(C)CCC2C(CCC3C(C)(C)CCCC23C)C1	20
7,15-Isopimaradiene-3,19-diol; 3β-form, 3-Ketone, 19-O-β-D-altropyranoside	Virescenoside C	C26H40O7	464.5990000000003	C=CC1(C)CCC2C(=CCC3C(C)(COC4OC(CO)C(O)C(O)C4O)C(=O)CCC23C)C1	InChIKey=HQWFRECCMSDSQZ-UHFFFAOYSA-N	Isopimarane diterpenoids	Metab. of Oospora virescens and Acremonium striatisporum KMM 4401 obt. from Eupentacta fraudatrix	Deuteromycetes (fungi imperfecti)	Fungi		Cytotoxic on sea urchin eggs and Ehrlich carcinoma cells	C=CC1(C)CCC2C(=CCC3C(C)(CO)C(O)CCC23C)C1	CCC1(C)CCC2C(CCC3C(C)(C)CCCC23C)C1	20
7,15-Isopimaradiene-3,19-diol; 3β-form, 3-Ketone, 19-O-β-D-altropyranoside	Virescenoside C	C26H40O7	464.5990000000003	C=CC1(C)CCC2C(=CCC3C(C)(COC4OC(CO)C(O)C(O)C4O)C(=O)CCC23C)C1	InChIKey=HQWFRECCMSDSQZ-UHFFFAOYSA-N	Isopimarane diterpenoids	Metab. of Oospora virescens and Acremonium striatisporum KMM 4401 obt. from Eupentacta fraudatrix	Sea cucumbers (Holothuroidea)	Echinoderms		Cytotoxic on sea urchin eggs and Ehrlich carcinoma cells	C=CC1(C)CCC2C(=CCC3C(C)(CO)C(O)CCC23C)C1	CCC1(C)CCC2C(CCC3C(C)(C)CCCC23C)C1	20
7,15-Isopimaradiene-3,19-diol; 3β-form, 3-Ketone, 19-O-β-D-alturonopyranoside	Virescenoside Z4	C26H38O8	478.5820000000003	C=CC1(C)CCC2C(=CCC3C(C)(COC4OC(C(=O)O)C(O)C(O)C4O)C(=O)CCC23C)C1	InChIKey=KXLRUUJCHPKZMF-UHFFFAOYSA-N	Isopimarane diterpenoids	Metab. of marine-derived Acremonium striatisporum	Deuteromycetes (fungi imperfecti)	Fungi			C=CC1(C)CCC2C(=CCC3C(C)(CO)C(O)CCC23C)C1	CCC1(C)CCC2C(CCC3C(C)(C)CCCC23C)C1	20
7,15-Isopimaradiene-3,19-diol; 3β-form, 3-Ketone, 19-O-α-D-glucopyranoside		C26H40O7	464.5990000000003	C=CC1(C)CCC2C(=CCC3C(C)(COC4OC(CO)C(O)C(O)C4O)C(=O)CCC23C)C1	InChIKey=HQWFRECCMSDSQZ-UHFFFAOYSA-N	Isopimarane diterpenoids	Metab. of Paraconiothyrium sp. MY-42	Ascomycetes	Fungi			C=CC1(C)CCC2C(=CCC3C(C)(CO)C(O)CCC23C)C1	CCC1(C)CCC2C(CCC3C(C)(C)CCCC23C)C1	20
7,15-Isopimaradiene-3,19-diol; 3β-form, 19-O-β-D-Mannopyranoside	Virescenoside Q	C26H42O7	466.61500000000024	C=CC1(C)CCC2C(=CCC3C(C)(COC4OC(CO)C(O)C(O)C4O)C(O)CCC23C)C1	InChIKey=MNLKJAWNYVVDPI-UHFFFAOYSA-N	Isopimarane diterpenoids	Constit. of Acremonium striatisporum KMM 4401 obt. Eupentacta fraudatrix	Deuteromycetes (fungi imperfecti)	Fungi			C=CC1(C)CCC2C(=CCC3C(C)(CO)C(O)CCC23C)C1	CCC1(C)CCC2C(CCC3C(C)(C)CCCC23C)C1	20
7,15-Isopimaradiene-3,19-diol; 3β-form, 19-O-β-D-Mannopyranoside	Virescenoside Q	C26H42O7	466.61500000000024	C=CC1(C)CCC2C(=CCC3C(C)(COC4OC(CO)C(O)C(O)C4O)C(O)CCC23C)C1	InChIKey=MNLKJAWNYVVDPI-UHFFFAOYSA-N	Isopimarane diterpenoids	Constit. of Acremonium striatisporum KMM 4401 obt. Eupentacta fraudatrix	Sea cucumbers (Holothuroidea)	Echinoderms			C=CC1(C)CCC2C(=CCC3C(C)(CO)C(O)CCC23C)C1	CCC1(C)CCC2C(CCC3C(C)(C)CCCC23C)C1	20
7,15-Isopimaradiene-14,18-diol; 14α-form		C20H32O2	304.474	C=CC1(C)CCC2C(=CCC3C(C)(CO)CCCC23C)C1O	InChIKey=OGDKBMIXPVDZEL-UHFFFAOYNA-N	Isopimarane diterpenoids	Constit. of Lepechinia glomerata	Lamiaceae	Angiosperms (dicotyledons)			C=CC1(C)CCC2C(=CCC3C(C)(CO)CCCC23C)C1O	CCC1(C)CCC2C(CCC3C(C)(C)CCCC23C)C1	20
7,15-Isopimaradiene-14,18-diol; 14β-form	Callicapene M3	C20H32O2	304.474	C=CC1(C)CCC2C(=CCC3C(C)(CO)CCCC23C)C1O	InChIKey=OGDKBMIXPVDZEL-UHFFFAOYNA-N	Isopimarane diterpenoids	Constit. of Callicarpa macrophylla	Lamiaceae	Angiosperms (dicotyledons)			C=CC1(C)CCC2C(=CCC3C(C)(CO)CCCC23C)C1O	CCC1(C)CCC2C(CCC3C(C)(C)CCCC23C)C1	20
7,15-Isopimaradiene-14,18-diol; (ent-14α)-form		C20H32O2	304.474	C=CC1(C)CCC2C(=CCC3C(C)(CO)CCCC23C)C1O	InChIKey=OGDKBMIXPVDZEL-UHFFFAOYNA-N	Isopimarane diterpenoids	Constit. of Salvia greggii	Lamiaceae	Angiosperms (dicotyledons)			C=CC1(C)CCC2C(=CCC3C(C)(CO)CCCC23C)C1O	CCC1(C)CCC2C(CCC3C(C)(C)CCCC23C)C1	20
7,15-Isopimaradiene-14,18-diol; (ent-14β)-form, 18-Ac	Pharicinin A	C22H34O3	346.51100000000014	C=CC1(C)CCC2C(=CCC3C(C)(COC(C)=O)CCCC23C)C1O	InChIKey=CZYLKMDUSDISJG-UHFFFAOYSA-N	Isopimarane diterpenoids	Constit. of Isodon pharicus	Lamiaceae	Angiosperms (dicotyledons)			C=CC1(C)CCC2C(=CCC3C(C)(CO)CCCC23C)C1O	CCC1(C)CCC2C(CCC3C(C)(C)CCCC23C)C1	20
7,15-Isopimaradiene-18,19-diol		C20H32O2	304.47400000000005	C=CC1(C)CCC2C(=CCC3C(CO)(CO)CCCC23C)C1	InChIKey=QBGHXJAZGAZOIE-UHFFFAOYNA-N	Isopimarane diterpenoids	Constit. of Juniperus thurifera	Cupressaceae	Gymnosperms			C=CC1(C)CCC2C(=CCC3C(CO)(CO)CCCC23C)C1	CCC1(C)CCC2C(CCC3C(C)(C)CCCC23C)C1	20
7,15-Isopimaradiene-18,19-diol; 19-Carboxylic acid	18-Hydroxy-7,15-isopimaradien-19-oic acid, Callicapene M2	C20H30O3	318.4570000000001	C=CC1(C)CCC2C(=CCC3C(CO)(C(=O)O)CCCC23C)C1	InChIKey=RMSXYINQNDMJBN-UHFFFAOYNA-N	Isopimarane diterpenoids	Constit. of Callicarpa macrophylla	Lamiaceae	Angiosperms (dicotyledons)			C=CC1(C)CCC2C(=CCC3C(CO)(CO)CCCC23C)C1	CCC1(C)CCC2C(CCC3C(C)(C)CCCC23C)C1	20
7,15-Isopimaradiene-18,19-diol; 19-Carboxylic acid, 18-Ac	Caesalfurfuric acid B	C22H32O4	360.4940000000002	C=CC1(C)CCC2C(=CCC3C(COC(C)=O)(C(=O)O)CCCC23C)C1	InChIKey=QZZCEFJNCWQSNJ-UHFFFAOYNA-N	Isopimarane diterpenoids	Constit. of Caesalpinia furfuracea	Leguminosae	Angiosperms (dicotyledons)			C=CC1(C)CCC2C(=CCC3C(CO)(CO)CCCC23C)C1	CCC1(C)CCC2C(CCC3C(C)(C)CCCC23C)C1	20
8(14),15-Isopimaradiene-1,2-diol; (1α,2α)-form		C20H32O2	304.4740000000001	C=CC1(C)C=C2CCC3C(C)(C)CC(O)C(O)C3(C)C2CC1	InChIKey=OXIPJTAOVDZSNN-UHFFFAOYSA-N	Isopimarane diterpenoids	Constit. of Kaempferia pulchra	Zingiberaceae	Angiosperms (monocotyledons)			C=CC1(C)C=C2CCC3C(C)(C)CC(O)C(O)C3(C)C2CC1	CCC1(C)CCC2C(CCC3C(C)(C)CCCC23C)C1	20
8(14),15-Isopimaradiene-1,2-diol; (1α,2α)-form, 1-Ac		C22H34O3	346.51100000000014	C=CC1(C)C=C2CCC3C(C)(C)CC(O)C(OC(C)=O)C3(C)C2CC1	InChIKey=JJPLMKGAIWVLIF-UHFFFAOYNA-N	Isopimarane diterpenoids	Constit. of Kaempferia marginata	Zingiberaceae	Angiosperms (monocotyledons)			C=CC1(C)C=C2CCC3C(C)(C)CC(O)C(O)C3(C)C2CC1	CCC1(C)CCC2C(CCC3C(C)(C)CCCC23C)C1	20
8(14),15-Isopimaradiene-1,2-diol; (1α,2α)-form, 2-Ac		C22H34O3	346.5110000000001	C=CC1(C)C=C2CCC3C(C)(C)CC(OC(C)=O)C(O)C3(C)C2CC1	InChIKey=SKWWWDJABFYXPP-UHFFFAOYSA-N	Isopimarane diterpenoids	Constit. of Kaempferia pulchra	Zingiberaceae	Angiosperms (monocotyledons)			C=CC1(C)C=C2CCC3C(C)(C)CC(O)C(O)C3(C)C2CC1	CCC1(C)CCC2C(CCC3C(C)(C)CCCC23C)C1	20
8(14),15-Isopimaradiene-1,2-diol; (ent-1β,2α)-form		C20H32O2	304.4740000000001	C=CC1(C)C=C2CCC3C(C)(C)CC(O)C(O)C3(C)C2CC1	InChIKey=OXIPJTAOVDZSNN-UHFFFAOYSA-N	Isopimarane diterpenoids	Constit. of Trichocolea mollissima	Liverworts	Liverworts			C=CC1(C)C=C2CCC3C(C)(C)CC(O)C(O)C3(C)C2CC1	CCC1(C)CCC2C(CCC3C(C)(C)CCCC23C)C1	20
8(14),15-Isopimaradiene-1,3-diol; (1α,3α)-form	Kaempulchraol F	C20H32O2	304.4740000000001	C=CC1(C)C=C2CCC3C(C)(C)C(O)CC(O)C3(C)C2CC1	InChIKey=KTPSSOOYDGWRBD-UHFFFAOYNA-N	Isopimarane diterpenoids	Constit. of Kaempferia pulchra	Zingiberaceae	Angiosperms (monocotyledons)			C=CC1(C)C=C2CCC3C(C)(C)C(O)CC(O)C3(C)C2CC1	CCC1(C)CCC2C(CCC3C(C)(C)CCCC23C)C1	20
8(14),15-Isopimaradiene-1,5-diol; (1α,5α)-form	Maxikdiol	C20H32O2	304.47400000000005	C=CC1(C)C=C2CCC3(O)C(C)(C)CCC(O)C3(C)C2CC1	InChIKey=MCDCRJGLZBKTID-UHFFFAOYSA-N	Isopimarane diterpenoids	Metab. of fungus MF5717	Miscellaneous and unidentified fungi	Fungi		Smooth muscle relaxant and bronchodilator. Agonist of Maxi-K channels	C=CC1(C)C=C2CCC3(O)C(C)(C)CCC(O)C3(C)C2CC1	CCC1(C)CCC2C(CCC3C(C)(C)CCCC23C)C1	20
8(14),15-Isopimaradiene-1,6-diol; (1α,6β)-form	Kaempulchraol E	C20H32O2	304.47400000000005	C=CC1(C)C=C2CC(O)C3C(C)(C)CCC(O)C3(C)C2CC1	InChIKey=MPLYEXOKPPYAHF-UHFFFAOYNA-N	Isopimarane diterpenoids	Constit. of Kaempferia pulchra	Zingiberaceae	Angiosperms (monocotyledons)			C=CC1(C)C=C2CC(O)C3C(C)(C)CCC(O)C3(C)C2CC1	CCC1(C)CCC2C(CCC3C(C)(C)CCCC23C)C1	20
8(14),15-Isopimaradiene-1,7-diol; 1α-form, 7-Ketone	1-Hydroxy-8(14),15-isopimaradien-7-one, Kaempulchraol J	C20H30O2	302.4580000000001	C=CC1(C)C=C2C(=O)CC3C(C)(C)CCC(O)C3(C)C2CC1	InChIKey=KWMOCPNIUBFMKH-UHFFFAOYNA-N	Isopimarane diterpenoids	Constit. of Kaempferia pulchra	Zingiberaceae	Angiosperms (monocotyledons)			C=CC1(C)C=C2C(O)CC3C(C)(C)CCC(O)C3(C)C2CC1	CCC1(C)CCC2C(CCC3C(C)(C)CCCC23C)C1	20
8(14),15-Isopimaradiene-1,7-diol; (1β,7α)-form		C20H32O2	304.47400000000005	C=CC1(C)C=C2C(O)CC3C(C)(C)CCC(O)C3(C)C2CC1	InChIKey=VSBFKAAGKLFVGQ-UHFFFAOYSA-N	Isopimarane diterpenoids	Constit. of Zexmenia phyllocephala	Compositae	Angiosperms (dicotyledons)			C=CC1(C)C=C2C(O)CC3C(C)(C)CCC(O)C3(C)C2CC1	CCC1(C)CCC2C(CCC3C(C)(C)CCCC23C)C1	20
8(14),15-Isopimaradiene-1,7-diol; (1β,7α)-form, 1-Ac		C22H34O3	346.51100000000014	C=CC1(C)C=C2C(O)CC3C(C)(C)CCC(OC(C)=O)C3(C)C2CC1	InChIKey=RBWNIRPWFHOYGL-UHFFFAOYSA-N	Isopimarane diterpenoids	Constit. of Zexmenia phyllocephala	Compositae	Angiosperms (dicotyledons)			C=CC1(C)C=C2C(O)CC3C(C)(C)CCC(O)C3(C)C2CC1	CCC1(C)CCC2C(CCC3C(C)(C)CCCC23C)C1	20
8(14),15-Isopimaradiene-1,7-diol; (1β,7α)-form, 7-Ac		C22H34O3	346.5110000000001	C=CC1(C)C=C2C(OC(C)=O)CC3C(C)(C)CCC(O)C3(C)C2CC1	InChIKey=MAGLRZHVZZKIIH-UHFFFAOYSA-N	Isopimarane diterpenoids	Constit of Zexmenia phyllocephala	Compositae	Angiosperms (dicotyledons)			C=CC1(C)C=C2C(O)CC3C(C)(C)CCC(O)C3(C)C2CC1	CCC1(C)CCC2C(CCC3C(C)(C)CCCC23C)C1	20
8(14),15-Isopimaradiene-1,7-diol; 7β-form, 1-Ketone	7-Hydroxy-8(14),15-isopimaradien-1-one	C20H30O2	302.458	C=CC1(C)C=C2C(O)CC3C(C)(C)CCC(=O)C3(C)C2CC1	InChIKey=GBYXSNJOBJLJGM-UHFFFAOYSA-N	Isopimarane diterpenoids	Constit. of Hypoestes serpens	Acanthaceae	Angiosperms (dicotyledons)			C=CC1(C)C=C2C(O)CC3C(C)(C)CCC(O)C3(C)C2CC1	CCC1(C)CCC2C(CCC3C(C)(C)CCCC23C)C1	20
8(14),15-Isopimaradiene-1,7-diol; 7β-form, 1-Ketone, 7-Ac		C22H32O3	344.4950000000001	C=CC1(C)C=C2C(OC(C)=O)CC3C(C)(C)CCC(=O)C3(C)C2CC1	InChIKey=GBPVGIIDWSHOQN-UHFFFAOYSA-N	Isopimarane diterpenoids	Constit. of Hypoestes serpens	Acanthaceae	Angiosperms (dicotyledons)			C=CC1(C)C=C2C(O)CC3C(C)(C)CCC(O)C3(C)C2CC1	CCC1(C)CCC2C(CCC3C(C)(C)CCCC23C)C1	20
8(14),15-Isopimaradiene-1,9-diol; (1α,9α)-form		C20H32O2	304.47400000000005	C=CC1(C)C=C2CCC3C(C)(C)CCC(O)C3(C)C2(O)CC1	InChIKey=NSRIQLOVXVWUAB-UHFFFAOYSA-N	Isopimarane diterpenoids	Constit. of chung-ngang (Kaempferia sp.)	Zingiberaceae	Angiosperms (monocotyledons)			C=CC1(C)C=C2CCC3C(C)(C)CCC(O)C3(C)C2(O)CC1	CCC1(C)CCC2C(CCC3C(C)(C)CCCC23C)C1	20
8(14),15-Isopimaradiene-1,9-diol; (1α,9α)-form, 1-Ketone	9-Hydroxy-8(14),15-isopimaradien-1-one	C20H30O2	302.458	C=CC1(C)C=C2CCC3C(C)(C)CCC(=O)C3(C)C2(O)CC1	InChIKey=HDHUFXWTHGICQY-UHFFFAOYSA-N	Isopimarane diterpenoids	Constit. of chung-ngang (Kaempferia sp.)	Zingiberaceae	Angiosperms (monocotyledons)			C=CC1(C)C=C2CCC3C(C)(C)CCC(O)C3(C)C2(O)CC1	CCC1(C)CCC2C(CCC3C(C)(C)CCCC23C)C1	20
8(14),15-Isopimaradiene-1,11-diol; (1β,11α)-form		C20H32O2	304.474	C=CC1(C)C=C2CCC3C(C)(C)CCC(O)C3(C)C2C(O)C1	InChIKey=XSFKYBKBHXNLJA-UHFFFAOYSA-N	Isopimarane diterpenoids	Constit. of Zexmenia phyllocephala	Compositae	Angiosperms (dicotyledons)			C=CC1(C)C=C2CCC3C(C)(C)CCC(O)C3(C)C2C(O)C1	CCC1(C)CCC2C(CCC3C(C)(C)CCCC23C)C1	20
8(14),15-Isopimaradiene-1,11-diol; (1β,11α)-form, Di-Ac		C24H36O4	388.5480000000002	C=CC1(C)C=C2CCC3C(C)(C)CCC(OC(C)=O)C3(C)C2C(OC(C)=O)C1	InChIKey=FGSKJUOUTJMWEY-UHFFFAOYSA-N	Isopimarane diterpenoids	Constit. of Zexmenia phyllocephala	Compositae	Angiosperms (dicotyledons)			C=CC1(C)C=C2CCC3C(C)(C)CCC(O)C3(C)C2C(O)C1	CCC1(C)CCC2C(CCC3C(C)(C)CCCC23C)C1	20
8(14),15-Isopimaradiene-2,12-diol; (2α,12β)-form		C20H32O2	304.474	C=CC1(C)C=C2CCC3C(C)(C)CC(O)CC3(C)C2CC1O	InChIKey=IUQMXZGNTWBPOE-UHFFFAOYSA-N	Isopimarane diterpenoids	Constit. of Tanaecium jaroba	Bignoniaceae	Angiosperms (dicotyledons)			C=CC1(C)C=C2CCC3C(C)(C)CC(O)CC3(C)C2CC1O	CCC1(C)CCC2C(CCC3C(C)(C)CCCC23C)C1	20
8(14),15-Isopimaradiene-2,18-diol; 2α-form		C20H32O2	304.47400000000005	C=CC1(C)C=C2CCC3C(C)(CO)CC(O)CC3(C)C2CC1	InChIKey=YDCSRZAYXXMRIQ-UHFFFAOYSA-N	Isopimarane diterpenoids	Constit. of Tetradenia riparia	Lamiaceae	Angiosperms (dicotyledons)			C=CC1(C)C=C2CCC3C(C)(CO)CC(O)CC3(C)C2CC1	CCC1(C)CCC2C(CCC3C(C)(C)CCCC23C)C1	20
8(14),15-Isopimaradiene-2,18-diol; ent-form, 2-Ketone	18-Hydroxy-8(14),15-isopimaradien-2-one, Trifolione A	C20H30O2	302.458	C=CC1(C)C=C2CCC3C(C)(CO)CC(=O)CC3(C)C2CC1	InChIKey=HKFZBGDCJPXQHN-UHFFFAOYSA-N	Isopimarane diterpenoids	Constit. of Sagittaria trifolia	Alismataceae	Angiosperms (monocotyledons)			C=CC1(C)C=C2CCC3C(C)(CO)CC(O)CC3(C)C2CC1	CCC1(C)CCC2C(CCC3C(C)(C)CCCC23C)C1	20
8(14),15-Isopimaradiene-2,19-diol; 2α-form	Toonacilidin B	C20H32O2	304.47400000000005	C=CC1(C)C=C2CCC3C(C)(CO)CC(O)CC3(C)C2CC1	InChIKey=YDCSRZAYXXMRIQ-UHFFFAOYSA-N	Isopimarane diterpenoids	Constit. of Toona ciliata var. yunnanensis	Meliaceae	Angiosperms (dicotyledons)			C=CC1(C)C=C2CCC3C(C)(CO)CC(O)CC3(C)C2CC1	CCC1(C)CCC2C(CCC3C(C)(C)CCCC23C)C1	20
8(14),15-Isopimaradiene-3,7-diol; (3β,7α)-form, 1,2-Didehydro, 3,7-diketone	1,8(14),15-Isopimaratriene-3,7-dione	C20H26O2	298.42600000000004	C=CC1(C)C=C2C(=O)CC3C(C)(C)C(=O)C=CC3(C)C2CC1	InChIKey=LISSAUJQPBYSFY-UHFFFAOYNA-N	Isopimarane diterpenoids	Constit. of Dysoxylum gotadhora	Meliaceae	Angiosperms (dicotyledons)			C=CC1(C)C=C2C(O)CC3C(C)(C)C(O)C=CC3(C)C2CC1	CCC1(C)CCC2C(CCC3C(C)(C)CCCC23C)C1	20
8(14),15-Isopimaradiene-3,7-diol; (3β,7α)-form, 8β,14-Dihydro, 7-ketone	3-Hydroxyisopimara-15-en-7-one	C20H32O2	304.4740000000001	C=CC1(C)CCC2C(C1)C(=O)CC1C(C)(C)C(O)CCC21C	InChIKey=ZXZXEAVSKGQDBI-UHFFFAOYNA-N	Isopimarane diterpenoids	Constit. of Dysoxylum gotadhora	Meliaceae	Angiosperms (dicotyledons)			C=CC1(C)CCC2C(C1)C(O)CC1C(C)(C)C(O)CCC21C	CCC1(C)CCC2C(CCC3C(C)(C)CCCC23C)C1	20
8(14),15-Isopimaradiene-3,7-diol; (3β,7α)-form, 3,7-Diketone	8(14),15-Isopimaradiene-3,7-dione, (-)-Oryzalexin C	C20H28O2	300.44200000000006	C=CC1(C)C=C2C(=O)CC3C(C)(C)C(=O)CCC3(C)C2CC1	InChIKey=IOCKHKBAJGJHFL-UHFFFAOYNA-N	Isopimarane diterpenoids	Constit. of Dysoxylum gotadhora	Meliaceae	Angiosperms (dicotyledons)			C=CC1(C)C=C2C(O)CC3C(C)(C)C(O)CCC3(C)C2CC1	CCC1(C)CCC2C(CCC3C(C)(C)CCCC23C)C1	20
8(14),15-Isopimaradiene-3,7-diol; (3β,7α)-form, 7-Ketone	3-Hydroxy-8(14),15-isopimaradien-7-one, Linifoliol, (-)-Oryzalexin A	C20H30O2	302.4580000000001	C=CC1(C)C=C2C(=O)CC3C(C)(C)C(O)CCC3(C)C2CC1	InChIKey=QOWLIQGNZBOQNG-UHFFFAOYSA-N	Isopimarane diterpenoids	Constit of Dysoxylum gotadhora	Meliaceae	Angiosperms (dicotyledons)			C=CC1(C)C=C2C(O)CC3C(C)(C)C(O)CCC3(C)C2CC1	CCC1(C)CCC2C(CCC3C(C)(C)CCCC23C)C1	20
8(14),15-Isopimaradiene-3,7-diol; (3β,7α)-form, 7-Ketone, 3-O-[β-D-glucopyranosyl-(1→2)-β-D-glucopyranoside]	Leucasperoside B	C32H50O12	626.7399999999999	C=CC1(C)C=C2C(=O)CC3C(C)(C)C(OC4OC(CO)C(O)C(O)C4OC4OC(CO)C(O)C(O)C4O)CCC3(C)C2CC1	InChIKey=JPLVFJHIDXDOIR-UHFFFAOYSA-N	Isopimarane diterpenoids	Constit. of Leucas aspera	Lamiaceae	Angiosperms (dicotyledons)			C=CC1(C)C=C2C(O)CC3C(C)(C)C(O)CCC3(C)C2CC1	CCC1(C)CCC2C(CCC3C(C)(C)CCCC23C)C1	20
8(14),15-Isopimaradiene-3,7-diol; (3β,7α)-form, 7-Ketone, 3-O-[β-D-glucopyranosyl-(1→6)-β-D-glucopyranosyl-(1→2)-β-D-glucopyranoside]	Leucasperoside A	C38H60O17	788.8810000000003	C=CC1(C)C=C2C(=O)CC3C(C)(C)C(OC4OC(CO)C(O)C(O)C4OC4OC(COC5OC(CO)C(O)C(O)C5O)C(O)C(O)C4O)CCC3(C)C2CC1	InChIKey=IJHQXIGMGPMLPO-UHFFFAOYSA-N	Isopimarane diterpenoids	Constit. of Leucas aspera	Lamiaceae	Angiosperms (dicotyledons)			C=CC1(C)C=C2C(O)CC3C(C)(C)C(O)CCC3(C)C2CC1	CCC1(C)CCC2C(CCC3C(C)(C)CCCC23C)C1	20
8(14),15-Isopimaradiene-3,7-diol; (3β,7α)-form, 7-Ketone, 3-O-[β-D-glucopyranosyl-(1→6)-[α-L-rhamnopyranosyl-(1→2)]-β-D-glucopyranoside]	Leucasperoside C	C38H60O16	772.8820000000001	C=CC1(C)C=C2C(=O)CC3C(C)(C)C(OC4OC(COC5OC(CO)C(O)C(O)C5O)C(O)C(O)C4OC4OC(C)C(O)C(O)C4O)CCC3(C)C2CC1	InChIKey=DYQUUDTVSYFIFR-UHFFFAOYSA-N	Isopimarane diterpenoids	Constit. of Leucas aspera	Lamiaceae	Angiosperms (dicotyledons)			C=CC1(C)C=C2C(O)CC3C(C)(C)C(O)CCC3(C)C2CC1	CCC1(C)CCC2C(CCC3C(C)(C)CCCC23C)C1	20
8(14),15-Isopimaradiene-3,7-diol; (3β,7α)-form, 7-Ketone, 3-O-[α-L-rhamnopyranosyl-(1→2)-β-D-glucopyranoside]	Linifolioside	C32H50O11	610.7409999999999	C=CC1(C)C=C2C(=O)CC3C(C)(C)C(OC4OC(CO)C(O)C(O)C4OC4OC(C)C(O)C(O)C4O)CCC3(C)C2CC1	InChIKey=KFAKUSFWWBRWEJ-UHFFFAOYSA-N	Isopimarane diterpenoids	Constit. of Leucas linifolia	Lamiaceae	Angiosperms (dicotyledons)			C=CC1(C)C=C2C(O)CC3C(C)(C)C(O)CCC3(C)C2CC1	CCC1(C)CCC2C(CCC3C(C)(C)CCCC23C)C1	20
8(14),15-Isopimaradiene-3,7-diol; (ent-3β,7α)-form	Oryzalexin D	C20H32O2	304.47400000000005	C=CC1(C)C=C2C(O)CC3C(C)(C)C(O)CCC3(C)C2CC1	InChIKey=HRWWBCRSPUEXDM-UHFFFAOYSA-N	Isopimarane diterpenoids	Phytoalexin from rice leaves (Oryza sativa) infected with Pyricularia oryzae	Ascomycetes	Fungi			C=CC1(C)C=C2C(O)CC3C(C)(C)C(O)CCC3(C)C2CC1	CCC1(C)CCC2C(CCC3C(C)(C)CCCC23C)C1	20
8(14),15-Isopimaradiene-3,7-diol; (ent-3β,7α)-form	Oryzalexin D	C20H32O2	304.47400000000005	C=CC1(C)C=C2C(O)CC3C(C)(C)C(O)CCC3(C)C2CC1	InChIKey=HRWWBCRSPUEXDM-UHFFFAOYSA-N	Isopimarane diterpenoids	Phytoalexin from rice leaves (Oryza sativa) infected with Pyricularia oryzae	Gramineae	Angiosperms (monocotyledons)			C=CC1(C)C=C2C(O)CC3C(C)(C)C(O)CCC3(C)C2CC1	CCC1(C)CCC2C(CCC3C(C)(C)CCCC23C)C1	20
8(14),15-Isopimaradiene-3,7-diol; (ent-3β,7α)-form, 3-O-(2-O-Acetyl-α-L-rhamnopyranoside), 7-O-β-D-fucopyranoside		C34H54O11	638.795	C=CC1(C)C=C2C(OC3OC(C)C(O)C(O)C3O)CC3C(C)(C)C(OC4OC(C)C(O)C(O)C4OC(C)=O)CCC3(C)C2CC1	InChIKey=OOVICULBVRKOBM-UHFFFAOYNA-N	Isopimarane diterpenoids	Constit. of Microlepia pilosissima	Dennstaedtiaceae	Ferns			C=CC1(C)C=C2C(O)CC3C(C)(C)C(O)CCC3(C)C2CC1	CCC1(C)CCC2C(CCC3C(C)(C)CCCC23C)C1	20
8(14),15-Isopimaradiene-3,7-diol; (ent-3β,7α)-form, 3,7-Diketone	Oryzalexin C	C20H28O2	300.44200000000006	C=CC1(C)C=C2C(=O)CC3C(C)(C)C(=O)CCC3(C)C2CC1	InChIKey=IOCKHKBAJGJHFL-UHFFFAOYSA-N	Isopimarane diterpenoids	Phytoalexin from rice leaves (Oryza sativa) infected with Pyricularia oryzae	Ascomycetes	Fungi			C=CC1(C)C=C2C(O)CC3C(C)(C)C(O)CCC3(C)C2CC1	CCC1(C)CCC2C(CCC3C(C)(C)CCCC23C)C1	20
8(14),15-Isopimaradiene-3,7-diol; (ent-3β,7α)-form, 3,7-Diketone	Oryzalexin C	C20H28O2	300.44200000000006	C=CC1(C)C=C2C(=O)CC3C(C)(C)C(=O)CCC3(C)C2CC1	InChIKey=IOCKHKBAJGJHFL-UHFFFAOYSA-N	Isopimarane diterpenoids	Phytoalexin from rice leaves (Oryza sativa) infected with Pyricularia oryzae	Gramineae	Angiosperms (monocotyledons)			C=CC1(C)C=C2C(O)CC3C(C)(C)C(O)CCC3(C)C2CC1	CCC1(C)CCC2C(CCC3C(C)(C)CCCC23C)C1	20
8(14),15-Isopimaradiene-3,7-diol; (ent-3β,7α)-form, 3-O-[β-D-Fucopyranosyl-(1→2)-α-L-rhamnopyranoside], 7-O-β-D-fucopyranoside		C38H62O14	742.9000000000001	C=CC1(C)C=C2C(OC3OC(C)C(O)C(O)C3O)CC3C(C)(C)C(OC4OC(C)C(O)C(O)C4OC4OC(C)C(O)C(O)C4O)CCC3(C)C2CC1	InChIKey=HFYOIAWZIUNGKE-UHFFFAOYNA-N	Isopimarane diterpenoids	Constit. of Microlepia pilosissima	Dennstaedtiaceae	Ferns			C=CC1(C)C=C2C(O)CC3C(C)(C)C(O)CCC3(C)C2CC1	CCC1(C)CCC2C(CCC3C(C)(C)CCCC23C)C1	20
8(14),15-Isopimaradiene-3,7-diol; (ent-3β,7α)-form, 3-O-[β-D-Glucopyranosyl-(1→2)-α-L-rhamnopyranoside], 7-O-β-D-fucopyranoside		C38H62O15	758.8990000000001	C=CC1(C)C=C2C(OC3OC(C)C(O)C(O)C3O)CC3C(C)(C)C(OC4OC(C)C(O)C(O)C4OC4OC(CO)C(O)C(O)C4O)CCC3(C)C2CC1	InChIKey=PZAFLKZZZDWTKC-UHFFFAOYNA-N	Isopimarane diterpenoids	Constit. of Microlepia pilosissima	Dennstaedtiaceae	Ferns			C=CC1(C)C=C2C(O)CC3C(C)(C)C(O)CCC3(C)C2CC1	CCC1(C)CCC2C(CCC3C(C)(C)CCCC23C)C1	20
8(14),15-Isopimaradiene-3,7-diol; (ent-3β,7α)-form, 3-Ketone	7-Hydroxy-8(14),15-isopimaradien-3-one, Oryzalexin B	C20H30O2	302.458	C=CC1(C)C=C2C(O)CC3C(C)(C)C(=O)CCC3(C)C2CC1	InChIKey=PXSLLXAAZWPICX-UHFFFAOYSA-N	Isopimarane diterpenoids	Phytoalexin from rice leaves (Oryza sativa) infected with Pyricularia oryzae	Ascomycetes	Fungi			C=CC1(C)C=C2C(O)CC3C(C)(C)C(O)CCC3(C)C2CC1	CCC1(C)CCC2C(CCC3C(C)(C)CCCC23C)C1	20
8(14),15-Isopimaradiene-3,7-diol; (ent-3β,7α)-form, 3-Ketone	7-Hydroxy-8(14),15-isopimaradien-3-one, Oryzalexin B	C20H30O2	302.458	C=CC1(C)C=C2C(O)CC3C(C)(C)C(=O)CCC3(C)C2CC1	InChIKey=PXSLLXAAZWPICX-UHFFFAOYSA-N	Isopimarane diterpenoids	Phytoalexin from rice leaves (Oryza sativa) infected with Pyricularia oryzae	Gramineae	Angiosperms (monocotyledons)			C=CC1(C)C=C2C(O)CC3C(C)(C)C(O)CCC3(C)C2CC1	CCC1(C)CCC2C(CCC3C(C)(C)CCCC23C)C1	20
8(14),15-Isopimaradiene-3,7-diol; (ent-3β,7α)-form, 7-Ketone	Oryzalexin A	C20H30O2	302.4580000000001	C=CC1(C)C=C2C(=O)CC3C(C)(C)C(O)CCC3(C)C2CC1	InChIKey=QOWLIQGNZBOQNG-UHFFFAOYSA-N	Isopimarane diterpenoids	Phytoalexin from rice leaves (Oryza sativa) infected with Pyricularia oryzae	Ascomycetes	Fungi			C=CC1(C)C=C2C(O)CC3C(C)(C)C(O)CCC3(C)C2CC1	CCC1(C)CCC2C(CCC3C(C)(C)CCCC23C)C1	20
8(14),15-Isopimaradiene-3,7-diol; (ent-3β,7α)-form, 7-Ketone	Oryzalexin A	C20H30O2	302.4580000000001	C=CC1(C)C=C2C(=O)CC3C(C)(C)C(O)CCC3(C)C2CC1	InChIKey=QOWLIQGNZBOQNG-UHFFFAOYSA-N	Isopimarane diterpenoids	Phytoalexin from rice leaves (Oryza sativa) infected with Pyricularia oryzae	Gramineae	Angiosperms (monocotyledons)			C=CC1(C)C=C2C(O)CC3C(C)(C)C(O)CCC3(C)C2CC1	CCC1(C)CCC2C(CCC3C(C)(C)CCCC23C)C1	20
8(14),15-Isopimaradiene-3,7-diol; (ent-3β,7α)-form, 3-O-α-L-Rhamnopyranoside, 7-O-β-D-fucopyranoside		C32H52O10	596.7579999999999	C=CC1(C)C=C2C(OC3OC(C)C(O)C(O)C3O)CC3C(C)(C)C(OC4OC(C)C(O)C(O)C4O)CCC3(C)C2CC1	InChIKey=AQECONXQDGYVOX-UHFFFAOYNA-N	Isopimarane diterpenoids	Constit. of Microlepia pilosissima	Dennstaedtiaceae	Ferns			C=CC1(C)C=C2C(O)CC3C(C)(C)C(O)CCC3(C)C2CC1	CCC1(C)CCC2C(CCC3C(C)(C)CCCC23C)C1	20
8(14),15-Isopimaradiene-3,9-diol; (ent-3β,9α)-form	Oryzalexin E	C20H32O2	304.47400000000005	C=CC1(C)C=C2CCC3C(C)(C)C(O)CCC3(C)C2(O)CC1	InChIKey=RGLTYROISYBKIW-UHFFFAOYSA-N	Isopimarane diterpenoids	Phytoalexin from rice leaves (Oryza sativa) infected with Pyricularia oryzae	Ascomycetes	Fungi			C=CC1(C)C=C2CCC3C(C)(C)C(O)CCC3(C)C2(O)CC1	CCC1(C)CCC2C(CCC3C(C)(C)CCCC23C)C1	20
8(14),15-Isopimaradiene-3,9-diol; (ent-3β,9α)-form	Oryzalexin E	C20H32O2	304.47400000000005	C=CC1(C)C=C2CCC3C(C)(C)C(O)CCC3(C)C2(O)CC1	InChIKey=RGLTYROISYBKIW-UHFFFAOYSA-N	Isopimarane diterpenoids	Phytoalexin from rice leaves (Oryza sativa) infected with Pyricularia oryzae	Gramineae	Angiosperms (monocotyledons)			C=CC1(C)C=C2CCC3C(C)(C)C(O)CCC3(C)C2(O)CC1	CCC1(C)CCC2C(CCC3C(C)(C)CCCC23C)C1	20
8(14),15-Isopimaradiene-3,11-diol; (3β,11α)-form	Fokihodgin C	C20H32O2	304.474	C=CC1(C)C=C2CCC3C(C)(C)C(O)CCC3(C)C2C(O)C1	InChIKey=NOMCEPDYZFZNLH-UHFFFAOYNA-N	Isopimarane diterpenoids	Constit. of Fokienia hodginsii	Cupressaceae	Gymnosperms			C=CC1(C)C=C2CCC3C(C)(C)C(O)CCC3(C)C2C(O)C1	CCC1(C)CCC2C(CCC3C(C)(C)CCCC23C)C1	20
8(14),15-Isopimaradiene-3,11-diol; (3β,11α)-form, 11-Ac	Fokihodgin D	C22H34O3	346.5110000000001	C=CC1(C)C=C2CCC3C(C)(C)C(O)CCC3(C)C2C(OC(C)=O)C1	InChIKey=ICHSDMXTKNHIEL-UHFFFAOYNA-N	Isopimarane diterpenoids	Constit. of Fokienia hodginsii	Cupressaceae	Gymnosperms			C=CC1(C)C=C2CCC3C(C)(C)C(O)CCC3(C)C2C(O)C1	CCC1(C)CCC2C(CCC3C(C)(C)CCCC23C)C1	20
8(14),15-Isopimaradiene-3,11-diol; (3β,11α)-form, 3-Ketone	11-Hydroxy-8(14),15-isopimaradien-3-one, Agallochin D	C20H30O2	302.45799999999997	C=CC1(C)C=C2CCC3C(C)(C)C(=O)CCC3(C)C2C(O)C1	InChIKey=FRQWGBOUKABOHN-UHFFFAOYSA-N	Isopimarane diterpenoids	Constit. of Excoecaria agallocha	Euphorbiaceae	Angiosperms (dicotyledons)			C=CC1(C)C=C2CCC3C(C)(C)C(O)CCC3(C)C2C(O)C1	CCC1(C)CCC2C(CCC3C(C)(C)CCCC23C)C1	20
8(14),15-Isopimaradiene-3,11-diol; (3β,11α)-form, 11-Ketone	3-Hydroxy-8(14),15-isopimaradien-11-one	C20H30O2	302.458	C=CC1(C)C=C2CCC3C(C)(C)C(O)CCC3(C)C2C(=O)C1	InChIKey=JNULGMRHYNWHEN-UHFFFAOYNA-N	Isopimarane diterpenoids	Constit. of Dysoxylum gotadhora	Meliaceae	Angiosperms (dicotyledons)			C=CC1(C)C=C2CCC3C(C)(C)C(O)CCC3(C)C2C(O)C1	CCC1(C)CCC2C(CCC3C(C)(C)CCCC23C)C1	20
8(14),15-Isopimaradiene-3,12-diol; (ent-3β,12β)-form		C20H32O2	304.474	C=CC1(C)C=C2CCC3C(C)(C)C(O)CCC3(C)C2CC1O	InChIKey=BXDBZZUQTQKCEI-UHFFFAOYNA-N	Isopimarane diterpenoids	Constit. of the heartwood of Cleistanthus schlechteri	Euphorbiaceae	Angiosperms (dicotyledons)			C=CC1(C)C=C2CCC3C(C)(C)C(O)CCC3(C)C2CC1O	CCC1(C)CCC2C(CCC3C(C)(C)CCCC23C)C1	20
8(14),15-Isopimaradiene-3,12-diol; (ent-3β,12β)-form, 3-Ac	Eurifoloid L	C22H34O3	346.5110000000001	C=CC1(C)C=C2CCC3C(C)(C)C(OC(C)=O)CCC3(C)C2CC1O	InChIKey=KBVOIJXRORVDCD-UHFFFAOYNA-N	Isopimarane diterpenoids	Constit. of Euphorbia neriifolia	Euphorbiaceae	Angiosperms (dicotyledons)			C=CC1(C)C=C2CCC3C(C)(C)C(O)CCC3(C)C2CC1O	CCC1(C)CCC2C(CCC3C(C)(C)CCCC23C)C1	20
8(14),15-Isopimaradiene-3,12-diol; (ent-3β,12β)-form, 12-Ketone	ent-3β-Hydroxy-8(14),15-isopimaradien-12-one	C20H30O2	302.458	C=CC1(C)C=C2CCC3C(C)(C)C(O)CCC3(C)C2CC1=O	InChIKey=XSAIAQPPQRTIGN-UHFFFAOYNA-N	Isopimarane diterpenoids	Isol. from Cleistanthus schlechteri	Euphorbiaceae	Angiosperms (dicotyledons)			C=CC1(C)C=C2CCC3C(C)(C)C(O)CCC3(C)C2CC1O	CCC1(C)CCC2C(CCC3C(C)(C)CCCC23C)C1	20
8(14),15-Isopimaradiene-3,18-diol; 3β-form		C20H32O2	304.47400000000005	C=CC1(C)C=C2CCC3C(C)(CO)C(O)CCC3(C)C2CC1	InChIKey=OJSKJQFODPKTBT-UHFFFAOYSA-N	Isopimarane diterpenoids	Constit. of Juniperus thurifera and Xylia dolabriformis	Cupressaceae	Gymnosperms			C=CC1(C)C=C2CCC3C(C)(CO)C(O)CCC3(C)C2CC1	CCC1(C)CCC2C(CCC3C(C)(C)CCCC23C)C1	20
8(14),15-Isopimaradiene-3,18-diol; 3β-form		C20H32O2	304.47400000000005	C=CC1(C)C=C2CCC3C(C)(CO)C(O)CCC3(C)C2CC1	InChIKey=OJSKJQFODPKTBT-UHFFFAOYSA-N	Isopimarane diterpenoids	Constit. of Juniperus thurifera and Xylia dolabriformis	Leguminosae	Angiosperms (dicotyledons)			C=CC1(C)C=C2CCC3C(C)(CO)C(O)CCC3(C)C2CC1	CCC1(C)CCC2C(CCC3C(C)(C)CCCC23C)C1	20
8(14),15-Isopimaradiene-3,18-diol; 3β-form, 18-Carboxylic acid, Ac		C22H32O4	360.49400000000014	C=CC1(C)C=C2CCC3C(C)(CCC(OC(C)=O)C3(C)C(=O)O)C2CC1	InChIKey=XAVVMSYVMVNGSC-UHFFFAOYSA-N	Isopimarane diterpenoids	Constit. of Dimorphotheca pluvialis	Compositae	Angiosperms (dicotyledons)			C=CC1(C)C=C2CCC3C(C)(CO)C(O)CCC3(C)C2CC1	CCC1(C)CCC2C(CCC3C(C)(C)CCCC23C)C1	20
8(14),15-Isopimaradiene-3,18-diol; (ent-3β)-form	Oryzalexin F	C20H32O2	304.47400000000005	C=CC1(C)C=C2CCC3C(C)(CO)C(O)CCC3(C)C2CC1	InChIKey=OJSKJQFODPKTBT-UHFFFAOYSA-N	Isopimarane diterpenoids	Phytoalexin from rice leaves (Oryza sativa) infected with Pyricularia oryzae	Ascomycetes	Fungi			C=CC1(C)C=C2CCC3C(C)(CO)C(O)CCC3(C)C2CC1	CCC1(C)CCC2C(CCC3C(C)(C)CCCC23C)C1	20
8(14),15-Isopimaradiene-3,18-diol; (ent-3β)-form	Oryzalexin F	C20H32O2	304.47400000000005	C=CC1(C)C=C2CCC3C(C)(CO)C(O)CCC3(C)C2CC1	InChIKey=OJSKJQFODPKTBT-UHFFFAOYSA-N	Isopimarane diterpenoids	Phytoalexin from rice leaves (Oryza sativa) infected with Pyricularia oryzae	Gramineae	Angiosperms (monocotyledons)			C=CC1(C)C=C2CCC3C(C)(CO)C(O)CCC3(C)C2CC1	CCC1(C)CCC2C(CCC3C(C)(C)CCCC23C)C1	20
8(14),15-Isopimaradiene-3,18-diol; (ent-3β)-form, 18-Carboxylic acid	3-Hydroxy-8(14),15-isopimaradien-18-oic acid, 3-Hydroxysandaracopimaric acid, Eupneria P	C20H30O3	318.45700000000005	C=CC1(C)C=C2CCC3C(C)(CCC(O)C3(C)C(=O)O)C2CC1	InChIKey=ZPZXDIXYWKXDHN-UHFFFAOYSA-N	Isopimarane diterpenoids	Constit. of Juniperus rigida and Euphorbia neriifolia	Cupressaceae	Gymnosperms			C=CC1(C)C=C2CCC3C(C)(CO)C(O)CCC3(C)C2CC1	CCC1(C)CCC2C(CCC3C(C)(C)CCCC23C)C1	20
8(14),15-Isopimaradiene-3,18-diol; (ent-3β)-form, 18-Carboxylic acid	3-Hydroxy-8(14),15-isopimaradien-18-oic acid, 3-Hydroxysandaracopimaric acid, Eupneria P	C20H30O3	318.45700000000005	C=CC1(C)C=C2CCC3C(C)(CCC(O)C3(C)C(=O)O)C2CC1	InChIKey=ZPZXDIXYWKXDHN-UHFFFAOYSA-N	Isopimarane diterpenoids	Constit. of Juniperus rigida and Euphorbia neriifolia	Euphorbiaceae	Angiosperms (dicotyledons)			C=CC1(C)C=C2CCC3C(C)(CO)C(O)CCC3(C)C2CC1	CCC1(C)CCC2C(CCC3C(C)(C)CCCC23C)C1	20
8(14),15-Isopimaradiene-3,19-diol; 3α-form	Toonacilidin A	C20H32O2	304.47400000000005	C=CC1(C)C=C2CCC3C(C)(CO)C(O)CCC3(C)C2CC1	InChIKey=OJSKJQFODPKTBT-UHFFFAOYSA-N	Isopimarane diterpenoids	Constit. of Toona ciliata var. yunnanensis	Meliaceae	Angiosperms (dicotyledons)			C=CC1(C)C=C2CCC3C(C)(CO)C(O)CCC3(C)C2CC1	CCC1(C)CCC2C(CCC3C(C)(C)CCCC23C)C1	20
8(14),15-Isopimaradiene-3,19-diol; 3β-form		C20H32O2	304.47400000000005	C=CC1(C)C=C2CCC3C(C)(CO)C(O)CCC3(C)C2CC1	InChIKey=OJSKJQFODPKTBT-UHFFFAOYSA-N	Isopimarane diterpenoids	Constit. of the heartwood of Dacrydium colensoi	Podocarpaceae	Gymnosperms			C=CC1(C)C=C2CCC3C(C)(CO)C(O)CCC3(C)C2CC1	CCC1(C)CCC2C(CCC3C(C)(C)CCCC23C)C1	20
8(14),15-Isopimaradiene-6,7-diol; (6β,7α)-form, 7-Ac	Kaempulchraol T	C22H34O3	346.5110000000002	C=CC1(C)C=C2C(OC(C)=O)C(O)C3C(C)(C)CCCC3(C)C2CC1	InChIKey=CGYPYLNMERJOJA-UHFFFAOYNA-N	Isopimarane diterpenoids	Constit. of Kaempferia pulchra	Zingiberaceae	Angiosperms (monocotyledons)			C=CC1(C)C=C2C(O)C(O)C3C(C)(C)CCCC3(C)C2CC1	CCC1(C)CCC2C(CCC3C(C)(C)CCCC23C)C1	20
8(14),15-Isopimaradiene-6,9-diol; (6β,9α)-form	Boesenberol J	C20H32O2	304.47400000000005	C=CC1(C)C=C2CC(O)C3C(C)(C)CCCC3(C)C2(O)CC1	InChIKey=HWAVKZXCSGNMOX-UHFFFAOYNA-N	Isopimarane diterpenoids	Constit. of Boesenbergia pandurata and Kaempferia galanga	Zingiberaceae	Angiosperms (monocotyledons)		Shows TRAIL-resistance overcoming activity	C=CC1(C)C=C2CC(O)C3C(C)(C)CCCC3(C)C2(O)CC1	CCC1(C)CCC2C(CCC3C(C)(C)CCCC23C)C1	20
8(14),15-Isopimaradiene-6,9-diol; (6β,9α)-form, 6-Ac	Kaempulchraol K	C22H34O3	346.51100000000014	C=CC1(C)C=C2CC(OC(C)=O)C3C(C)(C)CCCC3(C)C2(O)CC1	InChIKey=XUAGWSLDAQFLLL-UHFFFAOYNA-N	Isopimarane diterpenoids	Constit. of Kaempferia pulchra	Zingiberaceae	Angiosperms (monocotyledons)			C=CC1(C)C=C2CC(O)C3C(C)(C)CCCC3(C)C2(O)CC1	CCC1(C)CCC2C(CCC3C(C)(C)CCCC23C)C1	20
8(14),15-Isopimaradiene-6,9-diol; (6β,9α)-form, 9-Me ether	Kaempulchraol L	C21H34O2	318.5010000000001	C=CC1(C)C=C2CC(O)C3C(C)(C)CCCC3(C)C2(OC)CC1	InChIKey=USABAPPSNNMGCA-UHFFFAOYNA-N	Isopimarane diterpenoids	Constit. of Kaempferia pulchra	Zingiberaceae	Angiosperms (monocotyledons)			C=CC1(C)C=C2CC(O)C3C(C)(C)CCCC3(C)C2(O)CC1	CCC1(C)CCC2C(CCC3C(C)(C)CCCC23C)C1	20
8(14),15-Isopimaradiene-7,9-diol; (7α,9α)-form	Boesenberol I	C20H32O2	304.47400000000005	C=CC1(C)C=C2C(O)CC3C(C)(C)CCCC3(C)C2(O)CC1	InChIKey=ZGGQYGIKHFZLQI-UHFFFAOYNA-N	Isopimarane diterpenoids	Constit. of Boesenbergia pandurata and Kaempferia galanga	Zingiberaceae	Angiosperms (monocotyledons)		Shows TRAIL-resistance overcoming activity	C=CC1(C)C=C2C(O)CC3C(C)(C)CCCC3(C)C2(O)CC1	CCC1(C)CCC2C(CCC3C(C)(C)CCCC23C)C1	20
8(14),15-Isopimaradiene-7,9-diol; (7α,9α)-form, 7-Ac	Kaempulchraol R	C22H34O3	346.51100000000014	C=CC1(C)C=C2C(OC(C)=O)CC3C(C)(C)CCCC3(C)C2(O)CC1	InChIKey=HFOLZMWCFNQFSB-UHFFFAOYNA-N	Isopimarane diterpenoids	Constit. of Kaempferia pulchra	Zingiberaceae	Angiosperms (monocotyledons)			C=CC1(C)C=C2C(O)CC3C(C)(C)CCCC3(C)C2(O)CC1	CCC1(C)CCC2C(CCC3C(C)(C)CCCC23C)C1	20
8(14),15-Isopimaradiene-7,9-diol; (7β,9α)-form		C20H32O2	304.47400000000005	C=CC1(C)C=C2C(O)CC3C(C)(C)CCCC3(C)C2(O)CC1	InChIKey=ZGGQYGIKHFZLQI-UHFFFAOYSA-N	Isopimarane diterpenoids	Metab. of marine-derived Epicoccum sp. HS-1	Ascomycetes	Fungi			C=CC1(C)C=C2C(O)CC3C(C)(C)CCCC3(C)C2(O)CC1	CCC1(C)CCC2C(CCC3C(C)(C)CCCC23C)C1	20
8(14),15-Isopimaradiene-7,18-diol; 7α-form		C20H32O2	304.47400000000005	C=CC1(C)C=C2C(O)CC3C(C)(CO)CCCC3(C)C2CC1	InChIKey=FQRUMNRVRNVNSI-UHFFFAOYSA-N	Isopimarane diterpenoids	Constit. of Iboza riparia (preferred genus name Tetradenia)	Lamiaceae	Angiosperms (dicotyledons)		Shows antimicrobial, insecticide, antispasmodic and antitrichomonal activities	C=CC1(C)C=C2C(O)CC3C(C)(CO)CCCC3(C)C2CC1	CCC1(C)CCC2C(CCC3C(C)(C)CCCC23C)C1	20
8(14),15-Isopimaradiene-7,18-diol; 7α-form, 18-Carboxylic acid	7-Hydroxy-8(14),15-isopimaradien-18-oic acid, 7-Hydroxysandaracopimaric acid	C20H30O3	318.45700000000005	C=CC1(C)C=C2C(O)CC3C(C)(C(=O)O)CCCC3(C)C2CC1	InChIKey=PLKOJNUQWAKPNC-UHFFFAOYSA-N	Isopimarane diterpenoids	Isol. from Juniperus communis	Cupressaceae	Gymnosperms			C=CC1(C)C=C2C(O)CC3C(C)(CO)CCCC3(C)C2CC1	CCC1(C)CCC2C(CCC3C(C)(C)CCCC23C)C1	20
8(14),15-Isopimaradiene-7,18-diol; 7α-form, 18-Carboxylic acid, 7-ketone	7-Oxo-8(14),15-isopimaradien-18-oic acid, 7-Oxosandaracopimaric acid	C20H28O3	316.4410000000001	C=CC1(C)C=C2C(=O)CC3C(C)(C(=O)O)CCCC3(C)C2CC1	InChIKey=TWQIAJPCUCIDQX-UHFFFAOYSA-N	Isopimarane diterpenoids	Isol. from Salvia microphylla and Thuja occidentalis	Cupressaceae	Gymnosperms			C=CC1(C)C=C2C(O)CC3C(C)(CO)CCCC3(C)C2CC1	CCC1(C)CCC2C(CCC3C(C)(C)CCCC23C)C1	20
8(14),15-Isopimaradiene-7,18-diol; 7α-form, 18-Carboxylic acid, 7-ketone	7-Oxo-8(14),15-isopimaradien-18-oic acid, 7-Oxosandaracopimaric acid	C20H28O3	316.4410000000001	C=CC1(C)C=C2C(=O)CC3C(C)(C(=O)O)CCCC3(C)C2CC1	InChIKey=TWQIAJPCUCIDQX-UHFFFAOYSA-N	Isopimarane diterpenoids	Isol. from Salvia microphylla and Thuja occidentalis	Lamiaceae	Angiosperms (dicotyledons)			C=CC1(C)C=C2C(O)CC3C(C)(CO)CCCC3(C)C2CC1	CCC1(C)CCC2C(CCC3C(C)(C)CCCC23C)C1	20
8(14),15-Isopimaradiene-7,18-diol; 7α-form, 18-Carboxylic acid, 7-ketone, Me ester		C21H30O3	330.46800000000013	C=CC1(C)C=C2C(=O)CC3C(C)(C(=O)OC)CCCC3(C)C2CC1	InChIKey=GZIKVBNNMGUGOV-UHFFFAOYSA-N	Isopimarane diterpenoids	From Salvia microphylla	Lamiaceae	Angiosperms (dicotyledons)			C=CC1(C)C=C2C(O)CC3C(C)(CO)CCCC3(C)C2CC1	CCC1(C)CCC2C(CCC3C(C)(C)CCCC23C)C1	20
8(14),15-Isopimaradiene-7,18-diol; 7β-form, 18-O-(Methylmalonyl)		C24H36O5	404.54700000000025	C=CC1(C)C=C2C(O)CC3C(C)(COC(=O)CC(=O)OC)CCCC3(C)C2CC1	InChIKey=GMVLPNUKNBYSLA-UHFFFAOYSA-N	Isopimarane diterpenoids	Constit. of Rhizoclonium hieroglyphicum	Chlorophytes (green algae)	Chlorophytes (green algae)			C=CC1(C)C=C2C(O)CC3C(C)(CO)CCCC3(C)C2CC1	CCC1(C)CCC2C(CCC3C(C)(C)CCCC23C)C1	20
8(14),15-Isopimaradiene-11,18-diol; 11α-form	Fokihodgin A	C20H32O2	304.474	C=CC1(C)C=C2CCC3C(C)(CO)CCCC3(C)C2C(O)C1	InChIKey=LFURJFUZFIKWSM-UHFFFAOYNA-N	Isopimarane diterpenoids	Constit. of Fokienia hodginsii	Cupressaceae	Gymnosperms			C=CC1(C)C=C2CCC3C(C)(CO)CCCC3(C)C2C(O)C1	CCC1(C)CCC2C(CCC3C(C)(C)CCCC23C)C1	20
8(14),15-Isopimaradiene-11,18-diol; 11α-form, 18-Ac	Fokihodgin B	C22H34O3	346.5110000000001	C=CC1(C)C=C2CCC3C(C)(COC(C)=O)CCCC3(C)C2C(O)C1	InChIKey=IVVWNRFCVBBZAF-UHFFFAOYNA-N	Isopimarane diterpenoids	Constit. of Fokienia hodginsii	Cupressaceae	Gymnosperms			C=CC1(C)C=C2CCC3C(C)(CO)CCCC3(C)C2C(O)C1	CCC1(C)CCC2C(CCC3C(C)(C)CCCC23C)C1	20
8(14),15-Isopimaradiene-11,19-diol; 11β-form		C20H32O2	304.474	C=CC1(C)C=C2CCC3C(C)(CO)CCCC3(C)C2C(O)C1	InChIKey=LFURJFUZFIKWSM-UHFFFAOYNA-N	Isopimarane diterpenoids	Constit. of Tripterygium hypoglaucum	Celastraceae	Angiosperms (dicotyledons)			C=CC1(C)C=C2CCC3C(C)(CO)CCCC3(C)C2C(O)C1	CCC1(C)CCC2C(CCC3C(C)(C)CCCC23C)C1	20
8(14),15-Isopimaradiene-12,18-diol; 12α-form		C20H32O2	304.474	C=CC1(C)C=C2CCC3C(C)(CO)CCCC3(C)C2CC1O	InChIKey=SLQIYOOBHRFELJ-UHFFFAOYSA-N	Isopimarane diterpenoids	Constit. of Lepechinia glomerata	Lamiaceae	Angiosperms (dicotyledons)			C=CC1(C)C=C2CCC3C(C)(CO)CCCC3(C)C2CC1O	CCC1(C)CCC2C(CCC3C(C)(C)CCCC23C)C1	20
8(14),15-Isopimaradiene-12,18-diol; 12β-form, 18-Carboxylic acid	12-Hydroxy-8(14),15-isopimaradien-18-oic acid, 12β-Hydroxysandaracopimaric acid	C20H30O3	318.457	C=CC1(C)C=C2CCC3C(C)(C(=O)O)CCCC3(C)C2CC1O	InChIKey=UAXNLFQWKCSHGV-UHFFFAOYSA-N	Isopimarane diterpenoids	Constit. of Callitris quadrivalvis	Cupressaceae	Gymnosperms			C=CC1(C)C=C2CCC3C(C)(CO)CCCC3(C)C2CC1O	CCC1(C)CCC2C(CCC3C(C)(C)CCCC23C)C1	20
8(14),15-Isopimaradiene-12,18-diol; 12β-form, 18-Carboxylic acid, 12-Ac	12β-Acetoxysandaracopimaric acid	C22H32O4	360.4940000000001	C=CC1(C)C=C2CCC3C(C)(C(=O)O)CCCC3(C)C2CC1OC(C)=O	InChIKey=ZNSBBXLEVUCDDP-UHFFFAOYSA-N	Isopimarane diterpenoids	Constit. of Tetraclinis articulata	Cupressaceae	Gymnosperms			C=CC1(C)C=C2CCC3C(C)(CO)CCCC3(C)C2CC1O	CCC1(C)CCC2C(CCC3C(C)(C)CCCC23C)C1	20
8(14),15-Isopimaradiene-12,19-diol; 12α-form		C20H32O2	304.474	C=CC1(C)C=C2CCC3C(C)(CO)CCCC3(C)C2CC1O	InChIKey=SLQIYOOBHRFELJ-UHFFFAOYNA-N	Isopimarane diterpenoids	Constit. of Tripterygium hypoglaucum	Celastraceae	Angiosperms (dicotyledons)			C=CC1(C)C=C2CCC3C(C)(CO)CCCC3(C)C2CC1O	CCC1(C)CCC2C(CCC3C(C)(C)CCCC23C)C1	20
8(14),15-Isopimaradiene-18,19-diol; 18,19-Isopropylidene		C23H36O2	344.5390000000001	C=CC1(C)C=C2CCC3C4(CCCC3(C)C2CC1)COC(C)(C)OC4	InChIKey=OFXPWOISBGTXIE-UHFFFAOYSA-N	Isopimarane diterpenoids	Constit. of Chamaecyparis obtusa var. formosana	Cupressaceae	Gymnosperms			C=CC1(C)C=C2CCC3C(C)(CO)CCCC3(C)C2CC1	CCC1(C)CCC2C(CCC3C(C)(C)CCCC23C)C1	20
8,15-Isopimaradiene-3,19-diol; 3β-form	Isovirescenol B	C20H32O2	304.47400000000005	C=CC1(C)CCC2=C(CCC3C2(C)CCC(O)C3(C)CO)C1	InChIKey=BKFXQSFQHZDNSM-UHFFFAOYSA-N	Isopimarane diterpenoids	Isomer of JFD54 formed during hydrol.					C=CC1(C)CCC2=C(CCC3C2(C)CCC(O)C3(C)CO)C1	CCC1(C)CCC2C(CCC3C(C)(C)CCCC23C)C1	20
8,15-Isopimaradiene-6,14-diol; (6β,14α)-form	Kaempulchraol C	C20H32O2	304.474	C=CC1(C)CCC2=C(CC(O)C3C(C)(C)CCCC23C)C1O	InChIKey=SUNLKSVTOUCRJN-UHFFFAOYNA-N	Isopimarane diterpenoids	Constit. of Kaempferia pulchra	Zingiberaceae	Angiosperms (monocotyledons)			C=CC1(C)CCC2=C(CC(O)C3C(C)(C)CCCC23C)C1O	CCC1(C)CCC2C(CCC3C(C)(C)CCCC23C)C1	20
8,15-Isopimaradiene-6,14-diol; (6β,14α)-form, 14-Ketone	6-Hydroxy-8,15-isopimaradien-14-one, Kaempulchraol G	C20H30O2	302.458	C=CC1(C)CCC2=C(CC(O)C3C(C)(C)CCCC23C)C1=O	InChIKey=PYPSAVKTNHEYCG-UHFFFAOYNA-N	Isopimarane diterpenoids	Constit. of Kaempferia pulchra	Zingiberaceae	Angiosperms (monocotyledons)			C=CC1(C)CCC2=C(CC(O)C3C(C)(C)CCCC23C)C1O	CCC1(C)CCC2C(CCC3C(C)(C)CCCC23C)C1	20
8,15-Isopimaradiene-6,14-diol; (6β,14α)-form, 14-Me ether	Kaempulchraol A	C21H34O2	318.50100000000003	C=CC1(C)CCC2=C(CC(O)C3C(C)(C)CCCC23C)C1OC	InChIKey=BFROGBHQQXDAMQ-UHFFFAOYNA-N	Isopimarane diterpenoids	Constit. of Kaempferia pulchra	Zingiberaceae	Angiosperms (monocotyledons)			C=CC1(C)CCC2=C(CC(O)C3C(C)(C)CCCC23C)C1O	CCC1(C)CCC2C(CCC3C(C)(C)CCCC23C)C1	20
8,15-Isopimaradiene-6,14-diol; (6β,14β)-form	Kaempulchraol D	C20H32O2	304.474	C=CC1(C)CCC2=C(CC(O)C3C(C)(C)CCCC23C)C1O	InChIKey=SUNLKSVTOUCRJN-UHFFFAOYNA-N	Isopimarane diterpenoids	Constit. of Kaempferia pulchra	Zingiberaceae	Angiosperms (monocotyledons)			C=CC1(C)CCC2=C(CC(O)C3C(C)(C)CCCC23C)C1O	CCC1(C)CCC2C(CCC3C(C)(C)CCCC23C)C1	20
8,15-Isopimaradiene-6,14-diol; (6β,14β)-form, 14-Me ether	Kaempulchraol B	C21H34O2	318.50100000000003	C=CC1(C)CCC2=C(CC(O)C3C(C)(C)CCCC23C)C1OC	InChIKey=BFROGBHQQXDAMQ-UHFFFAOYNA-N	Isopimarane diterpenoids	Constit. of Kaempferia pulchra	Zingiberaceae	Angiosperms (monocotyledons)			C=CC1(C)CCC2=C(CC(O)C3C(C)(C)CCCC23C)C1O	CCC1(C)CCC2C(CCC3C(C)(C)CCCC23C)C1	20
8,15-Isopimaradiene-6,18-diol; 6α-form		C20H32O2	304.4740000000001	C=CC1(C)CCC2=C(CC(O)C3C(C)(CO)CCCC23C)C1	InChIKey=XEWGBGIXCMXJPI-UHFFFAOYSA-N	Isopimarane diterpenoids	Constit. of Tetraclinis articulata	Cupressaceae	Gymnosperms			C=CC1(C)CCC2=C(CC(O)C3C(C)(CO)CCCC23C)C1	CCC1(C)CCC2C(CCC3C(C)(C)CCCC23C)C1	20
8,15-Isopimaradiene-7,18-diol; 7α-form		C20H32O2	304.4740000000001	C=CC1(C)CCC2=C(C1)C(O)CC1C(C)(CO)CCCC21C	InChIKey=XOJLEWQUNFKLRD-UHFFFAOYSA-N	Isopimarane diterpenoids	Constit. of Nepeta tuberosa	Lamiaceae	Angiosperms (dicotyledons)			C=CC1(C)CCC2=C(C1)C(O)CC1C(C)(CO)CCCC21C	CCC1(C)CCC2C(CCC3C(C)(C)CCCC23C)C1	20
8,15-Isopimaradiene-7,18-diol; 7α-form, 18-Carboxylic acid, 7-Me ether	Macrophypene C	C21H32O3	332.48400000000015	C=CC1(C)CCC2=C(C1)C(OC)CC1C(C)(C(=O)O)CCCC21C	InChIKey=QNWAUVIEZSFCMM-UHFFFAOYNA-N	Isopimarane diterpenoids	Constit. of Callicarpa macrophylla	Lamiaceae	Angiosperms (dicotyledons)			C=CC1(C)CCC2=C(C1)C(O)CC1C(C)(CO)CCCC21C	CCC1(C)CCC2C(CCC3C(C)(C)CCCC23C)C1	20
8,15-Isopimaradiene-7,18-diol; 7α-form, 7-Me ether	Macrophypene D	C21H34O2	318.50100000000015	C=CC1(C)CCC2=C(C1)C(OC)CC1C(C)(CO)CCCC21C	InChIKey=KATLQTRPSLOZCL-UHFFFAOYNA-N	Isopimarane diterpenoids	Constit. of Callicarpa macrophylla	Lamiaceae	Angiosperms (dicotyledons)			C=CC1(C)CCC2=C(C1)C(O)CC1C(C)(CO)CCCC21C	CCC1(C)CCC2C(CCC3C(C)(C)CCCC23C)C1	20
8,15-Isopimaradiene-7,18-diol; 7β-form		C20H32O2	304.4740000000001	C=CC1(C)CCC2=C(C1)C(O)CC1C(C)(CO)CCCC21C	InChIKey=XOJLEWQUNFKLRD-UHFFFAOYSA-N	Isopimarane diterpenoids	Constit. of Nepeta tuberosa	Lamiaceae	Angiosperms (dicotyledons)			C=CC1(C)CCC2=C(C1)C(O)CC1C(C)(CO)CCCC21C	CCC1(C)CCC2C(CCC3C(C)(C)CCCC23C)C1	20
8,15-Isopimaradiene-7,18-diol; 7β-form, 18-Carboxylic acid, 7-ketone	7-Oxo-8,15-isopimaradien-18-oic acid	C20H28O3	316.44100000000014	C=CC1(C)CCC2=C(C1)C(=O)CC1C(C)(C(=O)O)CCCC21C	InChIKey=MKABKMLRRKPPCP-UHFFFAOYSA-N	Isopimarane diterpenoids	Isol. from Juniperus communis and Thuja occidentalis	Cupressaceae	Gymnosperms			C=CC1(C)CCC2=C(C1)C(O)CC1C(C)(CO)CCCC21C	CCC1(C)CCC2C(CCC3C(C)(C)CCCC23C)C1	20
8,15-Isopimaradiene-7,18-diol; 7β-form, 7-Ketone	18-Hydroxy-8,15-isopimaradien-7-one	C20H30O2	302.4580000000001	C=CC1(C)CCC2=C(C1)C(=O)CC1C(C)(CO)CCCC21C	InChIKey=RHHDYRYEKCMQOM-UHFFFAOYSA-N	Isopimarane diterpenoids	Isol. from Nepeta tuberosa ssp. reticulata	Lamiaceae	Angiosperms (dicotyledons)			C=CC1(C)CCC2=C(C1)C(O)CC1C(C)(CO)CCCC21C	CCC1(C)CCC2C(CCC3C(C)(C)CCCC23C)C1	20
9(11),15-Isopimaradiene-3,19-diol; 3β-form		C20H32O2	304.47400000000005	C=CC1(C)CC=C2C(CCC3C2(C)CCC(O)C3(C)CO)C1	InChIKey=WRGZWTZNRDSMIN-UHFFFAOYSA-N	Isopimarane diterpenoids	Constit. of Newcastlia viscida and Eragrostis ferruginea	Lamiaceae	Angiosperms (dicotyledons)			C=CC1(C)CC=C2C(CCC3C2(C)CCC(O)C3(C)CO)C1	CCC1(C)CCC2C(CCC3C(C)(C)CCCC23C)C1	20
9(11),15-Isopimaradiene-3,19-diol; 3β-form		C20H32O2	304.47400000000005	C=CC1(C)CC=C2C(CCC3C2(C)CCC(O)C3(C)CO)C1	InChIKey=WRGZWTZNRDSMIN-UHFFFAOYSA-N	Isopimarane diterpenoids	Constit. of Newcastlia viscida and Eragrostis ferruginea	Gramineae	Angiosperms (monocotyledons)			C=CC1(C)CC=C2C(CCC3C2(C)CCC(O)C3(C)CO)C1	CCC1(C)CCC2C(CCC3C(C)(C)CCCC23C)C1	20
9(11),15-Isopimaradiene-3,19-diol; 3β-form, 3-Ketone	19-Hydroxy-9(11),15-isopimaradien-3-one	C20H30O2	302.4580000000001	C=CC1(C)CC=C2C(CCC3C(C)(CO)C(=O)CCC23C)C1	InChIKey=UELNUDPWYBGVFQ-UHFFFAOYSA-N	Isopimarane diterpenoids	Constit. of Eragrostis ferruginea	Gramineae	Angiosperms (monocotyledons)			C=CC1(C)CC=C2C(CCC3C2(C)CCC(O)C3(C)CO)C1	CCC1(C)CCC2C(CCC3C(C)(C)CCCC23C)C1	20
7,15-Isopimaradiene-2,3,6,19-tetrol; (2α,3β,6α)-form, 19-O-β-D-Altropyranoside	Virescenoside W	C26H42O9	498.6130000000003	C=CC1(C)CCC2C(=CC(O)C3C2(C)CC(O)C(O)C3(C)COC2OC(CO)C(O)C(O)C2O)C1	InChIKey=XNVVKKWEKXTPKT-UHFFFAOYSA-N	Isopimarane diterpenoids	Metab. of Acremonium striatisporum isol. from Eupentacta fraudatrix	Deuteromycetes (fungi imperfecti)	Fungi			C=CC1(C)CCC2C(=CC(O)C3C2(C)CC(O)C(O)C3(C)CO)C1	CCC1(C)CCC2C(CCC3C(C)(C)CCCC23C)C1	20
7,15-Isopimaradiene-2,3,6,19-tetrol; (2α,3β,6α)-form, 19-O-β-D-Altropyranoside	Virescenoside W	C26H42O9	498.6130000000003	C=CC1(C)CCC2C(=CC(O)C3C2(C)CC(O)C(O)C3(C)COC2OC(CO)C(O)C(O)C2O)C1	InChIKey=XNVVKKWEKXTPKT-UHFFFAOYSA-N	Isopimarane diterpenoids	Metab. of Acremonium striatisporum isol. from Eupentacta fraudatrix	Sea cucumbers (Holothuroidea)	Echinoderms			C=CC1(C)CCC2C(=CC(O)C3C2(C)CC(O)C(O)C3(C)CO)C1	CCC1(C)CCC2C(CCC3C(C)(C)CCCC23C)C1	20
7,15-Isopimaradiene-2,3,6,19-tetrol; (2α,3β,6α)-form, 6-Ketone, 19-O-β-D-altropyranoside	Virescenoside Z	C26H40O9	496.59700000000026	C=CC1(C)CCC2C(=CC(=O)C3C2(C)CC(O)C(O)C3(C)COC2OC(CO)C(O)C(O)C2O)C1	InChIKey=CPTXYMHIVKVPBB-UHFFFAOYNA-N	Isopimarane diterpenoids	Metab. of marine-derived Acremonium striatisporum	Deuteromycetes (fungi imperfecti)	Fungi			C=CC1(C)CCC2C(=CC(O)C3C2(C)CC(O)C(O)C3(C)CO)C1	CCC1(C)CCC2C(CCC3C(C)(C)CCCC23C)C1	20
8(14),15-Isopimaradiene-1,6,7,9-tetrol; (1α,6β,7α,9α)-form, 6-Ac	Boesenberol C	C22H34O5	378.5090000000001	C=CC1(C)C=C2C(O)C(OC(C)=O)C3C(C)(C)CCC(O)C3(C)C2(O)CC1	InChIKey=SSVBHOGUFFNAFY-UHFFFAOYNA-N	Isopimarane diterpenoids	Constit. of Boesenbergia pandurata	Zingiberaceae	Angiosperms (monocotyledons)			C=CC1(C)C=C2C(O)C(O)C3C(C)(C)CCC(O)C3(C)C2(O)CC1	CCC1(C)CCC2C(CCC3C(C)(C)CCCC23C)C1	20
8(14),15-Isopimaradiene-1,6,7,9-tetrol; (1β,6α,7α,9α)-form	Sphaeropsidin F	C20H32O4	336.4720000000001	C=CC1(C)C=C2C(O)C(O)C3C(C)(C)CCC(O)C3(C)C2(O)CC1	InChIKey=MDMNBGISPKQWRE-UHFFFAOYSA-N	Isopimarane diterpenoids	Metab. of Sphaeropsis sapinea f. sp. cupressi	Ascomycetes	Fungi			C=CC1(C)C=C2C(O)C(O)C3C(C)(C)CCC(O)C3(C)C2(O)CC1	CCC1(C)CCC2C(CCC3C(C)(C)CCCC23C)C1	20
8(14),15-Isopimaradiene-1,6,9,11-tetrol; (1β,6α,9α,11β)-form, 6-O-β-D-Glucopyranoside	Lyonivaloside E	C26H42O9	498.6130000000003	C=CC1(C)C=C2CC(OC3OC(CO)C(O)C(O)C3O)C3C(C)(C)CCC(O)C3(C)C2(O)C(O)C1	InChIKey=YEPRHPORGCPURU-UHFFFAOYNA-N	Isopimarane diterpenoids	Constit. of Lyonia ovalifolia	Ericaceae	Angiosperms (dicotyledons)			C=CC1(C)C=C2CC(O)C3C(C)(C)CCC(O)C3(C)C2(O)C(O)C1	CCC1(C)CCC2C(CCC3C(C)(C)CCCC23C)C1	20
8(14),15-Isopimaradiene-2,3,7,19-tetrol; (2α,3α,7β)-form	Toonacilidin C	C20H32O4	336.47200000000015	C=CC1(C)C=C2C(O)CC3C(C)(CC(O)C(O)C3(C)CO)C2CC1	InChIKey=IERCBOLVZKQHMM-UHFFFAOYSA-N	Isopimarane diterpenoids	Constit. of Toona ciliata var. yunnanensis	Meliaceae	Angiosperms (dicotyledons)			C=CC1(C)C=C2C(O)CC3C(C)(CC(O)C(O)C3(C)CO)C2CC1	CCC1(C)CCC2C(CCC3C(C)(C)CCCC23C)C1	20
8(14),15-Isopimaradiene-2,3,7,19-tetrol; (2α,3β,7α)-form, 19-O-β-D-Altropyranoside	Virescenoside N	C26H42O9	498.6130000000003	C=CC1(C)C=C2C(O)CC3C(C)(CC(O)C(O)C3(C)COC3OC(CO)C(O)C(O)C3O)C2CC1	InChIKey=VLYNKGFRDOHHTR-UHFFFAOYSA-N	Isopimarane diterpenoids	Metab. of Acremonium striatisporum KMM 4401 isol. from the sea cucumber Eupentacta fraudatrix	Deuteromycetes (fungi imperfecti)	Fungi			C=CC1(C)C=C2C(O)CC3C(C)(CC(O)C(O)C3(C)CO)C2CC1	CCC1(C)CCC2C(CCC3C(C)(C)CCCC23C)C1	20
8(14),15-Isopimaradiene-2,3,7,19-tetrol; (2α,3β,7α)-form, 19-O-β-D-Altropyranoside	Virescenoside N	C26H42O9	498.6130000000003	C=CC1(C)C=C2C(O)CC3C(C)(CC(O)C(O)C3(C)COC3OC(CO)C(O)C(O)C3O)C2CC1	InChIKey=VLYNKGFRDOHHTR-UHFFFAOYSA-N	Isopimarane diterpenoids	Metab. of Acremonium striatisporum KMM 4401 isol. from the sea cucumber Eupentacta fraudatrix	Sea cucumbers (Holothuroidea)	Echinoderms			C=CC1(C)C=C2C(O)CC3C(C)(CC(O)C(O)C3(C)CO)C2CC1	CCC1(C)CCC2C(CCC3C(C)(C)CCCC23C)C1	20
8(14),15-Isopimaradiene-2,3,7,19-tetrol; (2α,3β,7α)-form, 7-Ketone, 19-O-β-D-altropyranoside	Virescenoside V	C26H40O9	496.59700000000026	C=CC1(C)C=C2C(=O)CC3C(C)(CC(O)C(O)C3(C)COC3OC(CO)C(O)C(O)C3O)C2CC1	InChIKey=QPUZIMJVFNBYQT-UHFFFAOYSA-N	Isopimarane diterpenoids	Metab. of marine-derived Acremonium striatisporum	Deuteromycetes (fungi imperfecti)	Fungi			C=CC1(C)C=C2C(O)CC3C(C)(CC(O)C(O)C3(C)CO)C2CC1	CCC1(C)CCC2C(CCC3C(C)(C)CCCC23C)C1	20
8(14),15-Isopimaradiene-2,3,18,19-tetrol; (2α,3β)-form	Dacrydol D1	C20H32O4	336.4720000000001	C=CC1(C)C=C2CCC3C(C)(CC(O)C(O)C3(CO)CO)C2CC1	InChIKey=QGUUHNNGZFMSRY-UHFFFAOYSA-N	Isopimarane diterpenoids	Constit. of the heartwood of Dacrydium colensoi	Podocarpaceae	Gymnosperms			C=CC1(C)C=C2CCC3C(C)(CC(O)C(O)C3(CO)CO)C2CC1	CCC1(C)CCC2C(CCC3C(C)(C)CCCC23C)C1	20
8(14),15-Isopimaradiene-6,7,9,11-tetrol; (6β,7α,9α,11α)-form	Boesenberol K	C20H32O4	336.47200000000004	C=CC1(C)C=C2C(O)C(O)C3C(C)(C)CCCC3(C)C2(O)C(O)C1	InChIKey=GFUZEDXYZRKYCP-UHFFFAOYNA-N	Isopimarane diterpenoids	Constit. of Boesenbergia pandurata	Zingiberaceae	Angiosperms (monocotyledons)		Shows TRAIL-resistance overcoming activity	C=CC1(C)C=C2C(O)C(O)C3C(C)(C)CCCC3(C)C2(O)C(O)C1	CCC1(C)CCC2C(CCC3C(C)(C)CCCC23C)C1	20
8,15-Isopimaradiene-1,7,14,18-tetrol; (1α,7α,14α)-form, 18-Carboxylic acid, 1-Ac, Me ester		C23H34O6	406.5190000000002	C=CC1(C)CCC2=C(C(O)CC3C(C)(C(=O)OC)CCC(OC(C)=O)C23C)C1O	InChIKey=IYGOTIYRJHDCQM-UHFFFAOYSA-N	Isopimarane diterpenoids	Constit. of Lycopus europaeus	Lamiaceae	Angiosperms (dicotyledons)			C=CC1(C)CCC2=C(C(O)CC3C(C)(CO)CCC(O)C23C)C1O	CCC1(C)CCC2C(CCC3C(C)(C)CCCC23C)C1	20
8,15-Isopimaradiene-1,7,14,18-tetrol; (1α,7α,14α)-form, 18-Carboxylic acid, 1,7-di-Ac, Me ester		C25H36O7	448.55600000000027	C=CC1(C)CCC2=C(C(OC(C)=O)CC3C(C)(C(=O)OC)CCC(OC(C)=O)C23C)C1O	InChIKey=BFNKIBKGOSKZTK-UHFFFAOYSA-N	Isopimarane diterpenoids	Constit. of Lycopus europaeus	Lamiaceae	Angiosperms (dicotyledons)			C=CC1(C)CCC2=C(C(O)CC3C(C)(CO)CCC(O)C23C)C1O	CCC1(C)CCC2C(CCC3C(C)(C)CCCC23C)C1	20
8,15-Isopimaradiene-1,7,14,18-tetrol; (1α,7α,14α)-form, 18-Carboxylic acid, 1,14-di-Ac, Me ester		C25H36O7	448.55600000000027	C=CC1(C)CCC2=C(C(O)CC3C(C)(C(=O)OC)CCC(OC(C)=O)C23C)C1OC(C)=O	InChIKey=KXWKSPNIQYUWFA-UHFFFAOYSA-N	Isopimarane diterpenoids	Constit. of Lycopus europaeus	Lamiaceae	Angiosperms (dicotyledons)			C=CC1(C)CCC2=C(C(O)CC3C(C)(CO)CCC(O)C23C)C1O	CCC1(C)CCC2C(CCC3C(C)(C)CCCC23C)C1	20
8,15-Isopimaradiene-1,7,14,18-tetrol; (1α,7α,14α)-form, 18-Carboxylic acid, 7,14-di-Ac, Me ester		C25H36O7	448.55600000000027	C=CC1(C)CCC2=C(C(OC(C)=O)CC3C(C)(C(=O)OC)CCC(O)C23C)C1OC(C)=O	InChIKey=CBWTVKHLSVVMEQ-UHFFFAOYSA-N	Isopimarane diterpenoids	Constit. of Lycopus europaeus	Lamiaceae	Angiosperms (dicotyledons)			C=CC1(C)CCC2=C(C(O)CC3C(C)(CO)CCC(O)C23C)C1O	CCC1(C)CCC2C(CCC3C(C)(C)CCCC23C)C1	20
8,15-Isopimaradiene-1,7,14,18-tetrol; (1α,7α,14α)-form, 18-Carboxylic acid, 1,7,14-tri-Ac, Me ester		C27H38O8	490.59300000000036	C=CC1(C)CCC2=C(C(OC(C)=O)CC3C(C)(C(=O)OC)CCC(OC(C)=O)C23C)C1OC(C)=O	InChIKey=HPLALXILNGTIHC-UHFFFAOYSA-N	Isopimarane diterpenoids	Constit. of Lycopus europaeus	Lamiaceae	Angiosperms (dicotyledons)			C=CC1(C)CCC2=C(C(O)CC3C(C)(CO)CCC(O)C23C)C1O	CCC1(C)CCC2C(CCC3C(C)(C)CCCC23C)C1	20
8,15-Isopimaradiene-1,7,14,18-tetrol; (1α,7α,14α)-form, 7,14,18-Tri-Ac		C26H38O7	462.58300000000025	C=CC1(C)CCC2=C(C(OC(C)=O)CC3C(C)(COC(C)=O)CCC(O)C23C)C1OC(C)=O	InChIKey=SZJIAOUOCZUDGP-UHFFFAOYSA-N	Isopimarane diterpenoids	Constit. of Nepeta septemcrenata	Lamiaceae	Angiosperms (dicotyledons)			C=CC1(C)CCC2=C(C(O)CC3C(C)(CO)CCC(O)C23C)C1O	CCC1(C)CCC2C(CCC3C(C)(C)CCCC23C)C1	20
8,15-Isopimaradiene-2,3,7,19-tetrol; (2α,3β,7α)-form, 19-O-β-D-Altropyranoside	Virescenoside X	C26H42O9	498.6130000000002	C=CC1(C)CCC2=C(C1)C(O)CC1C2(C)CC(O)C(O)C1(C)COC1OC(CO)C(O)C(O)C1O	InChIKey=VPOQGGIEJOGANK-UHFFFAOYSA-N	Isopimarane diterpenoids	Metab. of Acremonium striatisporum KMM 4401 obt. from Eupentacta fraudatrix	Deuteromycetes (fungi imperfecti)	Fungi			C=CC1(C)CCC2=C(C1)C(O)CC1C2(C)CC(O)C(O)C1(C)CO	CCC1(C)CCC2C(CCC3C(C)(C)CCCC23C)C1	20
8,15-Isopimaradiene-2,3,7,19-tetrol; (2α,3β,7α)-form, 19-O-β-D-Altropyranoside	Virescenoside X	C26H42O9	498.6130000000002	C=CC1(C)CCC2=C(C1)C(O)CC1C2(C)CC(O)C(O)C1(C)COC1OC(CO)C(O)C(O)C1O	InChIKey=VPOQGGIEJOGANK-UHFFFAOYSA-N	Isopimarane diterpenoids	Metab. of Acremonium striatisporum KMM 4401 obt. from Eupentacta fraudatrix	Sea cucumbers (Holothuroidea)	Echinoderms			C=CC1(C)CCC2=C(C1)C(O)CC1C2(C)CC(O)C(O)C1(C)CO	CCC1(C)CCC2C(CCC3C(C)(C)CCCC23C)C1	20
8,15-Isopimaradiene-2,3,7,19-tetrol; (2α,3β,7α)-form, 7-Ketone, 19-O-β-D-altropyranoside	Virescenoside M	C26H40O9	496.5970000000002	C=CC1(C)CCC2=C(C1)C(=O)CC1C2(C)CC(O)C(O)C1(C)COC1OC(CO)C(O)C(O)C1O	InChIKey=MAUNRHHHTKXIPX-UHFFFAOYSA-N	Isopimarane diterpenoids	Metab. of Acremonium striatisporum KMM 4401 obt. from Eupentacta fraudatrix	Deuteromycetes (fungi imperfecti)	Fungi			C=CC1(C)CCC2=C(C1)C(O)CC1C2(C)CC(O)C(O)C1(C)CO	CCC1(C)CCC2C(CCC3C(C)(C)CCCC23C)C1	20
8,15-Isopimaradiene-2,3,7,19-tetrol; (2α,3β,7α)-form, 7-Ketone, 19-O-β-D-altropyranoside	Virescenoside M	C26H40O9	496.5970000000002	C=CC1(C)CCC2=C(C1)C(=O)CC1C2(C)CC(O)C(O)C1(C)COC1OC(CO)C(O)C(O)C1O	InChIKey=MAUNRHHHTKXIPX-UHFFFAOYSA-N	Isopimarane diterpenoids	Metab. of Acremonium striatisporum KMM 4401 obt. from Eupentacta fraudatrix	Sea cucumbers (Holothuroidea)	Echinoderms			C=CC1(C)CCC2=C(C1)C(O)CC1C2(C)CC(O)C(O)C1(C)CO	CCC1(C)CCC2C(CCC3C(C)(C)CCCC23C)C1	20
8,15-Isopimaradiene-2,3,7,19-tetrol; (2α,3β,7α)-form, 7-Ketone, 19-O-[α-D-glucopyranosyl-(1→6)-β-D-altropyranoside]	Virescenoside R2	C32H50O14	658.7380000000006	C=CC1(C)CCC2=C(C1)C(=O)CC1C2(C)CC(O)C(O)C1(C)COC1OC(COC2OC(CO)C(O)C(O)C2O)C(O)C(O)C1O	InChIKey=JTNFAPYQCBNWAJ-UHFFFAOYNA-N	Isopimarane diterpenoids	Metab. of marine-derived Acremonium striatisporum	Deuteromycetes (fungi imperfecti)	Fungi			C=CC1(C)CCC2=C(C1)C(O)CC1C2(C)CC(O)C(O)C1(C)CO	CCC1(C)CCC2C(CCC3C(C)(C)CCCC23C)C1	20
8,15-Isopimaradiene-1,3,7,11-tetrone		C20H24O4	328.4080000000001	C=CC1(C)CC(=O)C2=C(C1)C(=O)CC1C(C)(C)C(=O)CC(=O)C21C	InChIKey=LNVMUVZBQWMMKI-UHFFFAOYNA-N	Isopimarane diterpenoids	Constit. of Vellozia gigantea	Velloziaceae	Angiosperms (monocotyledons)			C=CC1(C)CC2=C(C(O)C1)C1(C)C(O)CC(O)C(C)(C)C1CC2O	CCC1(C)CCC2C(CCC3C(C)(C)CCCC23C)C1	20
7,15-Isopimaradiene-1,6,14-triol; (1β,6α,14α)-form	Aspergiloid D	C20H32O3	320.473	C=CC1(C)CCC2C(=CC(O)C3C(C)(C)CCC(O)C23C)C1O	InChIKey=OYKNTSVOOWIRJG-UHFFFAOYSA-N	Isopimarane diterpenoids	Metab. of Aspergillus sp. YXf3	Ascomycetes	Fungi			C=CC1(C)CCC2C(=CC(O)C3C(C)(C)CCC(O)C23C)C1O	CCC1(C)CCC2C(CCC3C(C)(C)CCCC23C)C1	20
7,15-Isopimaradiene-2,3,12-triol; (2β,3β,12α)-form	Euphorbesulin P	C20H32O3	320.47300000000007	C=CC1(C)CC2=CCC3C(C)(C)C(O)C(O)CC3(C)C2CC1O	InChIKey=IAEICLDONPRGOV-UHFFFAOYNA-N	Isopimarane diterpenoids	Constit. of Euphorbia esula	Euphorbiaceae	Angiosperms (dicotyledons)			C=CC1(C)CC2=CCC3C(C)(C)C(O)C(O)CC3(C)C2CC1O	CCC1(C)CCC2C(CCC3C(C)(C)CCCC23C)C1	20
7,15-Isopimaradiene-2,3,12-triol; (ent-2β,3β)-form, 12-Ketone	2,3-Dihydroxy-7,15-isopimaradien-12-one	C20H30O3	318.4570000000001	C=CC1(C)CC2=CCC3C(C)(C)C(O)C(O)CC3(C)C2CC1=O	InChIKey=DNPDCAPEZGLLTG-UHFFFAOYNA-N	Isopimarane diterpenoids	Constit. of Euphorbia hylonoma	Euphorbiaceae	Angiosperms (dicotyledons)			C=CC1(C)CC2=CCC3C(C)(C)C(O)C(O)CC3(C)C2CC1O	CCC1(C)CCC2C(CCC3C(C)(C)CCCC23C)C1	20
7,15-Isopimaradiene-2,3,19-triol; (2α,3β)-form	Virescenol A	C20H32O3	320.4730000000001	C=CC1(C)CCC2C(=CCC3C2(C)CC(O)C(O)C3(C)CO)C1	InChIKey=MFRPASSMPOECIY-UHFFFAOYSA-N	Isopimarane diterpenoids	Constit. of Acremonium striatisporum KMM 4401 obt. from Eupentacta fraudatrix	Deuteromycetes (fungi imperfecti)	Fungi			C=CC1(C)CCC2C(=CCC3C2(C)CC(O)C(O)C3(C)CO)C1	CCC1(C)CCC2C(CCC3C(C)(C)CCCC23C)C1	20
7,15-Isopimaradiene-2,3,19-triol; (2α,3β)-form	Virescenol A	C20H32O3	320.4730000000001	C=CC1(C)CCC2C(=CCC3C2(C)CC(O)C(O)C3(C)CO)C1	InChIKey=MFRPASSMPOECIY-UHFFFAOYSA-N	Isopimarane diterpenoids	Constit. of Acremonium striatisporum KMM 4401 obt. from Eupentacta fraudatrix	Sea cucumbers (Holothuroidea)	Echinoderms			C=CC1(C)CCC2C(=CCC3C2(C)CC(O)C(O)C3(C)CO)C1	CCC1(C)CCC2C(CCC3C(C)(C)CCCC23C)C1	20
7,15-Isopimaradiene-2,3,19-triol; (2α,3β)-form, 19-O-β-D-Altropyranoside	Virescenoside A	C26H42O8	482.61400000000026	C=CC1(C)CCC2C(=CCC3C2(C)CC(O)C(O)C3(C)COC2OC(CO)C(O)C(O)C2O)C1	InChIKey=FCXXKIPOXPDQAP-UHFFFAOYSA-N	Isopimarane diterpenoids	Metab. of Acremonium luzulae (Oospora virescens) and from Acremonium striatisporum KMM 4401 isol. from the sea cucumber Eupentacta fraudatrix	Deuteromycetes (fungi imperfecti)	Fungi		Cytotoxic to sea urchin eggs and Ehrlich carcinoma cells	C=CC1(C)CCC2C(=CCC3C2(C)CC(O)C(O)C3(C)CO)C1	CCC1(C)CCC2C(CCC3C(C)(C)CCCC23C)C1	20
7,15-Isopimaradiene-2,3,19-triol; (2α,3β)-form, 19-O-β-D-Altropyranoside	Virescenoside A	C26H42O8	482.61400000000026	C=CC1(C)CCC2C(=CCC3C2(C)CC(O)C(O)C3(C)COC2OC(CO)C(O)C(O)C2O)C1	InChIKey=FCXXKIPOXPDQAP-UHFFFAOYSA-N	Isopimarane diterpenoids	Metab. of Acremonium luzulae (Oospora virescens) and from Acremonium striatisporum KMM 4401 isol. from the sea cucumber Eupentacta fraudatrix	Sea cucumbers (Holothuroidea)	Echinoderms		Cytotoxic to sea urchin eggs and Ehrlich carcinoma cells	C=CC1(C)CCC2C(=CCC3C2(C)CC(O)C(O)C3(C)CO)C1	CCC1(C)CCC2C(CCC3C(C)(C)CCCC23C)C1	20
7,15-Isopimaradiene-2,3,19-triol; (2α,3β)-form, 19-β-D-Altruronopyranoside	Virescenoside F	C26H40O9	496.59700000000026	C=CC1(C)CCC2C(=CCC3C2(C)CC(O)C(O)C3(C)COC2OC(C(=O)O)C(O)C(O)C2O)C1	InChIKey=OGWGSXSVNPTIPG-UHFFFAOYSA-N	Isopimarane diterpenoids	Metab. of Acremonium luzulae and Oospora virescens	Deuteromycetes (fungi imperfecti)	Fungi			C=CC1(C)CCC2C(=CCC3C2(C)CC(O)C(O)C3(C)CO)C1	CCC1(C)CCC2C(CCC3C(C)(C)CCCC23C)C1	20
7,15-Isopimaradiene-2,3,19-triol; (2α,3β)-form, 19-O-β-D-threo-4-Deoxyhex-4-enopyranoside	Virescenoside L	C26H40O7	464.5990000000003	C=CC1(C)CCC2C(=CCC3C2(C)CC(O)C(O)C3(C)COC2OC(CO)=CC(O)C2O)C1	InChIKey=PKPKGAXQVMVQSF-UHFFFAOYSA-N	Isopimarane diterpenoids	Metab. of Acremonium luzulae	Deuteromycetes (fungi imperfecti)	Fungi			C=CC1(C)CCC2C(=CCC3C2(C)CC(O)C(O)C3(C)CO)C1	CCC1(C)CCC2C(CCC3C(C)(C)CCCC23C)C1	20
7,15-Isopimaradiene-2,3,19-triol; (2α,3β)-form, 19-O-[α-D-Glucopyranosyl-(1→4)-β-D-altropyranoside]	Virescenoside R3	C32H52O13	644.7550000000006	C=CC1(C)CCC2C(=CCC3C2(C)CC(O)C(O)C3(C)COC2OC(CO)C(OC3OC(CO)C(O)C(O)C3O)C(O)C2O)C1	InChIKey=ZZIAVVBOMZJZBW-UHFFFAOYNA-N	Isopimarane diterpenoids	Metab. of marine-derived Acremonium striatisporum	Deuteromycetes (fungi imperfecti)	Fungi			C=CC1(C)CCC2C(=CCC3C2(C)CC(O)C(O)C3(C)CO)C1	CCC1(C)CCC2C(CCC3C(C)(C)CCCC23C)C1	20
7,15-Isopimaradiene-2,3,19-triol; (2α,3β)-form, 19-O-[α-D-Glucopyranosyl-(1→6)-β-D-altropyranoside]	Virescenoside R	C32H52O13	644.7550000000006	C=CC1(C)CCC2C(=CCC3C2(C)CC(O)C(O)C3(C)COC2OC(COC3OC(CO)C(O)C(O)C3O)C(O)C(O)C2O)C1	InChIKey=QLNIKMOZYWMKSZ-UHFFFAOYNA-N	Isopimarane diterpenoids	Prod. by Acremonium striatisporum KMM 4401 isol. from the sea cucumber Eupentacta fraudatrix	Deuteromycetes (fungi imperfecti)	Fungi			C=CC1(C)CCC2C(=CCC3C2(C)CC(O)C(O)C3(C)CO)C1	CCC1(C)CCC2C(CCC3C(C)(C)CCCC23C)C1	20
7,15-Isopimaradiene-2,3,19-triol; (2α,3β)-form, 19-O-[α-D-Glucopyranosyl-(1→6)-β-D-altropyranoside]	Virescenoside R	C32H52O13	644.7550000000006	C=CC1(C)CCC2C(=CCC3C2(C)CC(O)C(O)C3(C)COC2OC(COC3OC(CO)C(O)C(O)C3O)C(O)C(O)C2O)C1	InChIKey=QLNIKMOZYWMKSZ-UHFFFAOYNA-N	Isopimarane diterpenoids	Prod. by Acremonium striatisporum KMM 4401 isol. from the sea cucumber Eupentacta fraudatrix	Sea cucumbers (Holothuroidea)	Echinoderms			C=CC1(C)CCC2C(=CCC3C2(C)CC(O)C(O)C3(C)CO)C1	CCC1(C)CCC2C(CCC3C(C)(C)CCCC23C)C1	20
7,15-Isopimaradiene-2,3,19-triol; (2α,3β)-form, 19-O-β-D-threo-Hex-4-enodialdo-1,5-pyranoside	Virescenoside E	C26H38O7	462.58300000000025	C=CC1(C)CCC2C(=CCC3C2(C)CC(O)C(O)C3(C)COC2OC(C=O)=CC(O)C2O)C1	InChIKey=FSBXSXVKTFXMFM-UHFFFAOYSA-N	Isopimarane diterpenoids	Isol. from Acremonium luzulae	Deuteromycetes (fungi imperfecti)	Fungi			C=CC1(C)CCC2C(=CCC3C2(C)CC(O)C(O)C3(C)CO)C1	CCC1(C)CCC2C(CCC3C(C)(C)CCCC23C)C1	20
7,15-Isopimaradiene-3,11,12-triol; (3β,11α,12α)-form, 3-O-β-D-Glucopyranoside		C26H42O8	482.61400000000015	C=CC1(C)CC2=CCC3C(C)(C)C(OC4OC(CO)C(O)C(O)C4O)CCC3(C)C2C(O)C1O	InChIKey=QUDOWECWQRZFOV-UHFFFAOYNA-N	Isopimarane diterpenoids	Constit. of Clerodendrum bungei	Lamiaceae	Angiosperms (dicotyledons)			C=CC1(C)CC2=CCC3C(C)(C)C(O)CCC3(C)C2C(O)C1O	CCC1(C)CCC2C(CCC3C(C)(C)CCCC23C)C1	20
7,15-Isopimaradiene-3,11,12-triol; (ent-3β,11α,12α)-form		C20H32O3	320.47299999999996	C=CC1(C)CC2=CCC3C(C)(C)C(O)CCC3(C)C2C(O)C1O	InChIKey=CXLWGSMVADTCBP-UHFFFAOYNA-N	Isopimarane diterpenoids	Constit. of Euphorbia hylonoma	Euphorbiaceae	Angiosperms (dicotyledons)			C=CC1(C)CC2=CCC3C(C)(C)C(O)CCC3(C)C2C(O)C1O	CCC1(C)CCC2C(CCC3C(C)(C)CCCC23C)C1	20
7,15-Isopimaradiene-3,11,12-triol; (ent-3β,11α,12α)-form, 3-Ketone	11,12-Dihydroxy-7,15-isopimaradien-3-one	C20H30O3	318.45699999999994	C=CC1(C)CC2=CCC3C(C)(C)C(=O)CCC3(C)C2C(O)C1O	InChIKey=XGUKTPQXCFSIDF-UHFFFAOYNA-N	Isopimarane diterpenoids	Constit. of Euphorbia hylonoma	Euphorbiaceae	Angiosperms (dicotyledons)			C=CC1(C)CC2=CCC3C(C)(C)C(O)CCC3(C)C2C(O)C1O	CCC1(C)CCC2C(CCC3C(C)(C)CCCC23C)C1	20
7,15-Isopimaradiene-3,11,12-triol; (ent-3β,11α,12α)-form, 12-Ketone	3,11-Dihydroxy-7,15-isopimaradien-12-one	C20H30O3	318.457	C=CC1(C)CC2=CCC3C(C)(C)C(O)CCC3(C)C2C(O)C1=O	InChIKey=YQYQOSULLKQBPR-UHFFFAOYNA-N	Isopimarane diterpenoids	Constit. of Euphorbia hylonoma	Euphorbiaceae	Angiosperms (dicotyledons)			C=CC1(C)CC2=CCC3C(C)(C)C(O)CCC3(C)C2C(O)C1O	CCC1(C)CCC2C(CCC3C(C)(C)CCCC23C)C1	20
7,15-Isopimaradiene-3,11,12-triol; (ent-11α,12β)-form, 3-Ketone		C20H30O3	318.45699999999994	C=CC1(C)CC2=CCC3C(C)(C)C(=O)CCC3(C)C2C(O)C1O	InChIKey=XGUKTPQXCFSIDF-UHFFFAOYNA-N	Isopimarane diterpenoids	Constit. of Euphorbia hylonoma	Euphorbiaceae	Angiosperms (dicotyledons)			C=CC1(C)CC2=CCC3C(C)(C)C(O)CCC3(C)C2C(O)C1O	CCC1(C)CCC2C(CCC3C(C)(C)CCCC23C)C1	20
7,15-Isopimaradiene-3,11,14-triol; (3α,11α,14α)-form	Agallochin K	C20H32O3	320.47300000000007	C=CC1(C)CC(O)C2C(=CCC3C(C)(C)C(O)CCC23C)C1O	InChIKey=KBCMOTOXCUDFHD-UHFFFAOYSA-N	Isopimarane diterpenoids	Constit. of Excoecaria agallocha	Euphorbiaceae	Angiosperms (dicotyledons)			C=CC1(C)CC(O)C2C(=CCC3C(C)(C)C(O)CCC23C)C1O	CCC1(C)CCC2C(CCC3C(C)(C)CCCC23C)C1	20
7,15-Isopimaradiene-3,11,14-triol; (3α,11α,14α)-form, 3-Ketone	11,14-Dihydroxy-7,15-isopimaradien-3-one, Agallochin J	C20H30O3	318.45700000000005	C=CC1(C)CC(O)C2C(=CCC3C(C)(C)C(=O)CCC23C)C1O	InChIKey=GUOBZFBPJNXICK-UHFFFAOYSA-N	Isopimarane diterpenoids	Constit. of Excoecaria agallocha	Euphorbiaceae	Angiosperms (dicotyledons)			C=CC1(C)CC(O)C2C(=CCC3C(C)(C)C(O)CCC23C)C1O	CCC1(C)CCC2C(CCC3C(C)(C)CCCC23C)C1	20
7,15-Isopimaradiene-14,18,19-triol; 14β-form, 19-Ac	Callicapene M1	C22H34O4	362.51000000000016	C=CC1(C)CCC2C(=CCC3C(CO)(COC(C)=O)CCCC23C)C1O	InChIKey=IUTAZWUXGLFXMQ-UHFFFAOYNA-N	Isopimarane diterpenoids	Constit. of Callicarpa macrophylla	Lamiaceae	Angiosperms (dicotyledons)			C=CC1(C)CCC2C(=CCC3C(CO)(CO)CCCC23C)C1O	CCC1(C)CCC2C(CCC3C(C)(C)CCCC23C)C1	20
8(14),15-Isopimaradiene-1,2,9-triol; (1α,2α,9α)-form	Kaempulchraol M	C20H32O3	320.4730000000001	C=CC1(C)C=C2CCC3C(C)(C)CC(O)C(O)C3(C)C2(O)CC1	InChIKey=BGKMEWSRQNGLOO-UHFFFAOYNA-N	Isopimarane diterpenoids	Constit. of Kaempferia pulchra	Zingiberaceae	Angiosperms (monocotyledons)			C=CC1(C)C=C2CCC3C(C)(C)CC(O)C(O)C3(C)C2(O)CC1	CCC1(C)CCC2C(CCC3C(C)(C)CCCC23C)C1	20
8(14),15-Isopimaradiene-1,3,6-triol; (1α,3α,6β)-form	Kaempulchraol H	C20H32O3	320.4730000000001	C=CC1(C)C=C2CC(O)C3C(C)(C)C(O)CC(O)C3(C)C2CC1	InChIKey=ZUPPZZNCOGWGLT-UHFFFAOYNA-N	Isopimarane diterpenoids	Constit. of Kaempferia pulchra	Zingiberaceae	Angiosperms (monocotyledons)			C=CC1(C)C=C2CC(O)C3C(C)(C)C(O)CC(O)C3(C)C2CC1	CCC1(C)CCC2C(CCC3C(C)(C)CCCC23C)C1	20
8(14),15-Isopimaradiene-1,6,9-triol; (1α,6β,9α)-form		C20H32O3	320.47300000000007	C=CC1(C)C=C2CC(O)C3C(C)(C)CCC(O)C3(C)C2(O)CC1	InChIKey=DLJPRZAOAHGUNE-UHFFFAOYSA-N	Isopimarane diterpenoids	Constit. of chung-ngang (Kaempferia sp.)	Zingiberaceae	Angiosperms (monocotyledons)			C=CC1(C)C=C2CC(O)C3C(C)(C)CCC(O)C3(C)C2(O)CC1	CCC1(C)CCC2C(CCC3C(C)(C)CCCC23C)C1	20
8(14),15-Isopimaradiene-1,6,9-triol; (1α,6β,9α)-form, 6-Ac		C22H34O4	362.5100000000001	C=CC1(C)C=C2CC(OC(C)=O)C3C(C)(C)CCC(O)C3(C)C2(O)CC1	InChIKey=QZIJCWACYJJCEN-UHFFFAOYSA-N	Isopimarane diterpenoids	Constit. of chung-ngang (Kaempferia sp.)	Zingiberaceae	Angiosperms (monocotyledons)			C=CC1(C)C=C2CC(O)C3C(C)(C)CCC(O)C3(C)C2(O)CC1	CCC1(C)CCC2C(CCC3C(C)(C)CCCC23C)C1	20
8(14),15-Isopimaradiene-1,6,9-triol; (1α,6β,9α)-form, 1-Ketone	6,9-Dihydroxy-8(14),15-isopimaradien-1-one	C20H30O3	318.45700000000005	C=CC1(C)C=C2CC(O)C3C(C)(C)CCC(=O)C3(C)C2(O)CC1	InChIKey=UBCVEKOMIAOPNS-UHFFFAOYSA-N	Isopimarane diterpenoids	Constit. of chung-ngang (Kaempferia sp.)	Zingiberaceae	Angiosperms (monocotyledons)			C=CC1(C)C=C2CC(O)C3C(C)(C)CCC(O)C3(C)C2(O)CC1	CCC1(C)CCC2C(CCC3C(C)(C)CCCC23C)C1	20
8(14),15-Isopimaradiene-1,6,9-triol; (1α,6β,9α)-form, 1-Ketone, 6-Ac		C22H32O4	360.49400000000014	C=CC1(C)C=C2CC(OC(C)=O)C3C(C)(C)CCC(=O)C3(C)C2(O)CC1	InChIKey=ACBLGYUNJSYJPY-UHFFFAOYSA-N	Isopimarane diterpenoids	Constit. of chung-ngang (Kaempferia sp.)	Zingiberaceae	Angiosperms (monocotyledons)			C=CC1(C)C=C2CC(O)C3C(C)(C)CCC(O)C3(C)C2(O)CC1	CCC1(C)CCC2C(CCC3C(C)(C)CCCC23C)C1	20
8(14),15-Isopimaradiene-1,6,11-triol; (1α,6β,11α)-form	Roscorane B	C20H32O3	320.473	C=CC1(C)C=C2CC(O)C3C(C)(C)CCC(O)C3(C)C2C(O)C1	InChIKey=DHPMWWMZIJXUAF-UHFFFAOYNA-N	Isopimarane diterpenoids	Constit. of Kaempferia roscoeana	Zingiberaceae	Angiosperms (monocotyledons)			C=CC1(C)C=C2CC(O)C3C(C)(C)CCC(O)C3(C)C2C(O)C1	CCC1(C)CCC2C(CCC3C(C)(C)CCCC23C)C1	20
8(14),15-Isopimaradiene-1,7,9-triol; (1α,7α,9α)-form	Boesenberol B	C20H32O3	320.47300000000007	C=CC1(C)C=C2C(O)CC3C(C)(C)CCC(O)C3(C)C2(O)CC1	InChIKey=RSYRPDGDHFBIEL-UHFFFAOYNA-N	Isopimarane diterpenoids	Constit. of Boesenbergia pandurata	Zingiberaceae	Angiosperms (monocotyledons)			C=CC1(C)C=C2C(O)CC3C(C)(C)CCC(O)C3(C)C2(O)CC1	CCC1(C)CCC2C(CCC3C(C)(C)CCCC23C)C1	20
8(14),15-Isopimaradiene-1,7,11-triol; (1β,7α,11α)-form, 7-Ac		C22H34O4	362.51000000000005	C=CC1(C)C=C2C(OC(C)=O)CC3C(C)(C)CCC(O)C3(C)C2C(O)C1	InChIKey=JYRVWSHVTWUSDU-UHFFFAOYSA-N	Isopimarane diterpenoids	Constit. of Zexmenia phyllocephala	Compositae	Angiosperms (dicotyledons)			C=CC1(C)C=C2C(O)CC3C(C)(C)CCC(O)C3(C)C2C(O)C1	CCC1(C)CCC2C(CCC3C(C)(C)CCCC23C)C1	20
8(14),15-Isopimaradiene-1,7,11-triol; (1β,7α,11α)-form, 1,11-Di-Ac		C24H36O5	404.5470000000002	C=CC1(C)C=C2C(O)CC3C(C)(C)CCC(OC(C)=O)C3(C)C2C(OC(C)=O)C1	InChIKey=DXBKBVBYBBWZGL-UHFFFAOYSA-N	Isopimarane diterpenoids	Constit. of Zexmenia phyllocephala	Compositae	Angiosperms (dicotyledons)			C=CC1(C)C=C2C(O)CC3C(C)(C)CCC(O)C3(C)C2C(O)C1	CCC1(C)CCC2C(CCC3C(C)(C)CCCC23C)C1	20
8(14),15-Isopimaradiene-1,7,11-triol; (1β,7α,11α)-form, 7-Ketone, 1,11-di-Ac	1β,11α-Diacetoxy-8(14),15-isopimaradien-7-one	C24H34O5	402.5310000000002	C=CC1(C)C=C2C(=O)CC3C(C)(C)CCC(OC(C)=O)C3(C)C2C(OC(C)=O)C1	InChIKey=BJQPBAXCGPXYET-UHFFFAOYSA-N	Isopimarane diterpenoids	Isol. from Zexmenia phyllocephala	Compositae	Angiosperms (dicotyledons)			C=CC1(C)C=C2C(O)CC3C(C)(C)CCC(O)C3(C)C2C(O)C1	CCC1(C)CCC2C(CCC3C(C)(C)CCCC23C)C1	20
8(14),15-Isopimaradiene-1,7,11-triol; (1β,7α,11α)-form, Tri-Ac		C26H38O6	446.58400000000023	C=CC1(C)C=C2C(OC(C)=O)CC3C(C)(C)CCC(OC(C)=O)C3(C)C2C(OC(C)=O)C1	InChIKey=PXPUAYOAZIWECY-UHFFFAOYSA-N	Isopimarane diterpenoids	Constit. of Zexmenia phyllocephala	Compositae	Angiosperms (dicotyledons)			C=CC1(C)C=C2C(O)CC3C(C)(C)CCC(O)C3(C)C2C(O)C1	CCC1(C)CCC2C(CCC3C(C)(C)CCCC23C)C1	20
8(14),15-Isopimaradiene-2,3,7-triol; (2α,3β,7α)-form, 7-Hydroperoxide	7-Hydroperoxy-8(14),15-isopimaradiene-2,3-diol	C20H32O4	336.47200000000015	C=CC1(C)C=C2C(OO)CC3C(C)(C)C(O)C(O)CC3(C)C2CC1	InChIKey=DNWNNOXITNNKGU-UHFFFAOYSA-N	Isopimarane diterpenoids	Constit. of Guarea macrophylla	Meliaceae	Angiosperms (dicotyledons)			C=CC1(C)C=C2C(O)CC3C(C)(C)C(O)C(O)CC3(C)C2CC1	CCC1(C)CCC2C(CCC3C(C)(C)CCCC23C)C1	20
8(14),15-Isopimaradiene-2,3,18-triol; (2α,3β)-form		C20H32O3	320.4730000000001	C=CC1(C)C=C2CCC3C(C)(CC(O)C(O)C3(C)CO)C2CC1	InChIKey=LZQXGLPPZQKUDB-UHFFFAOYSA-N	Isopimarane diterpenoids	Constit. of Amentotaxus formosana	Taxaceae	Gymnosperms			C=CC1(C)C=C2CCC3C(C)(CC(O)C(O)C3(C)CO)C2CC1	CCC1(C)CCC2C(CCC3C(C)(C)CCCC23C)C1	20
8(14),15-Isopimaradiene-2,3,18-triol; (2α,3β)-form, 2-Ketone	3,18-Dihydroxy-8(14),15-isopimaradien-2-one, Gifhornenolone B	C20H30O3	318.4570000000001	C=CC1(C)C=C2CCC3C(C)(CO)C(O)C(=O)CC3(C)C2CC1	InChIKey=WQBKMETWRPYYJT-UHFFFAOYSA-N	Isopimarane diterpenoids	Prod. by Verrucosispora gifhornensis YM28-088	Unassigned	Bacteria			C=CC1(C)C=C2CCC3C(C)(CC(O)C(O)C3(C)CO)C2CC1	CCC1(C)CCC2C(CCC3C(C)(C)CCCC23C)C1	20
8(14),15-Isopimaradiene-2,3,19-triol; (2α,3α)-form		C20H32O3	320.4730000000001	C=CC1(C)C=C2CCC3C(C)(CC(O)C(O)C3(C)CO)C2CC1	InChIKey=LZQXGLPPZQKUDB-UHFFFAOYSA-N	Isopimarane diterpenoids	Constit. of Ailanthus triphysa	Simaroubaceae	Angiosperms (dicotyledons)			C=CC1(C)C=C2CCC3C(C)(CC(O)C(O)C3(C)CO)C2CC1	CCC1(C)CCC2C(CCC3C(C)(C)CCCC23C)C1	20
8(14),15-Isopimaradiene-2,18,19-triol; 2α-form	Dacrydol D2	C20H32O3	320.47300000000007	C=CC1(C)C=C2CCC3C(CO)(CO)CC(O)CC3(C)C2CC1	InChIKey=IQWDFKJTAWTCEH-UHFFFAOYSA-N	Isopimarane diterpenoids	Isol. from Dacrydium colensoi	Podocarpaceae	Gymnosperms			C=CC1(C)C=C2CCC3C(CO)(CO)CC(O)CC3(C)C2CC1	CCC1(C)CCC2C(CCC3C(C)(C)CCCC23C)C1	20
8(14),15-Isopimaradiene-2,18,19-triol; ent-form, 2-Ketone	18,19-Dihydroxy-8(14),15-isopimaradien-2-one, Trifolione C	C20H30O3	318.45700000000005	C=CC1(C)C=C2CCC3C(CO)(CO)CC(=O)CC3(C)C2CC1	InChIKey=BYDKNUMVSZVMJL-UHFFFAOYSA-N	Isopimarane diterpenoids	Constit. of Sagittaria trifolia	Alismataceae	Angiosperms (monocotyledons)			C=CC1(C)C=C2CCC3C(CO)(CO)CC(O)CC3(C)C2CC1	CCC1(C)CCC2C(CCC3C(C)(C)CCCC23C)C1	20
8(14),15-Isopimaradiene-3,7,12-triol; (3α,7α,12β)-form	Sessilifol B	C20H32O3	320.473	C=CC1(C)C=C2C(O)CC3C(C)(C)C(O)CCC3(C)C2CC1O	InChIKey=FUQTZTYSOGPJHR-UHFFFAOYNA-N	Isopimarane diterpenoids	Constit. of Hymenocrater sessilifolius	Lamiaceae	Angiosperms (dicotyledons)			C=CC1(C)C=C2C(O)CC3C(C)(C)C(O)CCC3(C)C2CC1O	CCC1(C)CCC2C(CCC3C(C)(C)CCCC23C)C1	20
8(14),15-Isopimaradiene-3,7,18-triol; (3β,7α)-form		C20H32O3	320.47300000000007	C=CC1(C)C=C2C(O)CC3C(C)(CO)C(O)CCC3(C)C2CC1	InChIKey=LXHRQKRVBJFDRM-UHFFFAOYSA-N	Isopimarane diterpenoids	Constit. of Platycladus orientalis	Cupressaceae	Gymnosperms			C=CC1(C)C=C2C(O)CC3C(C)(CO)C(O)CCC3(C)C2CC1	CCC1(C)CCC2C(CCC3C(C)(C)CCCC23C)C1	20
8(14),15-Isopimaradiene-3,7,18-triol; (3β,7α)-form, 18-Carboxylic acid	3,7-Dihydroxy-8(14),15-isopimaradien-18-oic acid	C20H30O4	334.4560000000001	C=CC1(C)C=C2C(O)CC3C(C)(CCC(O)C3(C)C(=O)O)C2CC1	InChIKey=HATOLMJQQNWLQV-UHFFFAOYSA-N	Isopimarane diterpenoids	Constit. of Platycladus orientalis	Cupressaceae	Gymnosperms			C=CC1(C)C=C2C(O)CC3C(C)(CO)C(O)CCC3(C)C2CC1	CCC1(C)CCC2C(CCC3C(C)(C)CCCC23C)C1	20
8(14),15-Isopimaradiene-3,7,19-triol; (3β,7α)-form, 19-O-β-D-Altropyranoside	Virescenoside O	C26H42O8	482.6140000000002	C=CC1(C)C=C2C(O)CC3C(C)(COC4OC(CO)C(O)C(O)C4O)C(O)CCC3(C)C2CC1	InChIKey=GOZZSRDPICPZST-UHFFFAOYSA-N	Isopimarane diterpenoids	Constit. of Acremonium striatisporum KMM 4401 isol. from the sea cucumber Eupentacta fraudatrix	Deuteromycetes (fungi imperfecti)	Fungi			C=CC1(C)C=C2C(O)CC3C(C)(CO)C(O)CCC3(C)C2CC1	CCC1(C)CCC2C(CCC3C(C)(C)CCCC23C)C1	20
8(14),15-Isopimaradiene-3,7,19-triol; (3β,7α)-form, 19-O-β-D-Altropyranoside	Virescenoside O	C26H42O8	482.6140000000002	C=CC1(C)C=C2C(O)CC3C(C)(COC4OC(CO)C(O)C(O)C4O)C(O)CCC3(C)C2CC1	InChIKey=GOZZSRDPICPZST-UHFFFAOYSA-N	Isopimarane diterpenoids	Constit. of Acremonium striatisporum KMM 4401 isol. from the sea cucumber Eupentacta fraudatrix	Sea cucumbers (Holothuroidea)	Echinoderms			C=CC1(C)C=C2C(O)CC3C(C)(CO)C(O)CCC3(C)C2CC1	CCC1(C)CCC2C(CCC3C(C)(C)CCCC23C)C1	20
8(14),15-Isopimaradiene-3,7,19-triol; (3β,7α)-form, 19-O-β-D-Alturonopyranoside	Virescenoside Z6	C26H40O9	496.59700000000026	C=CC1(C)C=C2C(O)CC3C(C)(COC4OC(C(=O)O)C(O)C(O)C4O)C(O)CCC3(C)C2CC1	InChIKey=NTKTZEXVRIOFMO-UHFFFAOYSA-N	Isopimarane diterpenoids	Metab. of marine-derived Acremonium striatisporum	Deuteromycetes (fungi imperfecti)	Fungi			C=CC1(C)C=C2C(O)CC3C(C)(CO)C(O)CCC3(C)C2CC1	CCC1(C)CCC2C(CCC3C(C)(C)CCCC23C)C1	20
8(14),15-Isopimaradiene-3,7,19-triol; (3β,7α)-form, 3,7-Diketone, 19-O-β-D-altropyranoside	Virescenoside U	C26H38O8	478.5820000000003	C=CC1(C)C=C2C(=O)CC3C(C)(COC4OC(CO)C(O)C(O)C4O)C(=O)CCC3(C)C2CC1	InChIKey=PVHZQYVWEOHBBM-UHFFFAOYSA-N	Isopimarane diterpenoids	Constit. of Acremonium striatisporum KMM 4401 isol. from the sea cucumber Eupentacta fraudatrix	Deuteromycetes (fungi imperfecti)	Fungi			C=CC1(C)C=C2C(O)CC3C(C)(CO)C(O)CCC3(C)C2CC1	CCC1(C)CCC2C(CCC3C(C)(C)CCCC23C)C1	20
8(14),15-Isopimaradiene-3,7,19-triol; (3β,7α)-form, 3,7-Diketone, 19-O-β-D-altropyranoside	Virescenoside U	C26H38O8	478.5820000000003	C=CC1(C)C=C2C(=O)CC3C(C)(COC4OC(CO)C(O)C(O)C4O)C(=O)CCC3(C)C2CC1	InChIKey=PVHZQYVWEOHBBM-UHFFFAOYSA-N	Isopimarane diterpenoids	Constit. of Acremonium striatisporum KMM 4401 isol. from the sea cucumber Eupentacta fraudatrix	Sea cucumbers (Holothuroidea)	Echinoderms			C=CC1(C)C=C2C(O)CC3C(C)(CO)C(O)CCC3(C)C2CC1	CCC1(C)CCC2C(CCC3C(C)(C)CCCC23C)C1	20
8(14),15-Isopimaradiene-3,7,19-triol; (3β,7α)-form, 3-Ketone, 19-O-β-D-altropyranoside	Virescenoside S	C26H40O8	480.59800000000024	C=CC1(C)C=C2C(O)CC3C(C)(COC4OC(CO)C(O)C(O)C4O)C(=O)CCC3(C)C2CC1	InChIKey=YGCDMFKITFIOIB-UHFFFAOYSA-N	Isopimarane diterpenoids	Constit. of Acremonium striatisporum KMM 4401 isol. from the sea cucumber Eupentacta fraudatrix	Deuteromycetes (fungi imperfecti)	Fungi			C=CC1(C)C=C2C(O)CC3C(C)(CO)C(O)CCC3(C)C2CC1	CCC1(C)CCC2C(CCC3C(C)(C)CCCC23C)C1	20
8(14),15-Isopimaradiene-3,7,19-triol; (3β,7α)-form, 3-Ketone, 19-O-β-D-altropyranoside	Virescenoside S	C26H40O8	480.59800000000024	C=CC1(C)C=C2C(O)CC3C(C)(COC4OC(CO)C(O)C(O)C4O)C(=O)CCC3(C)C2CC1	InChIKey=YGCDMFKITFIOIB-UHFFFAOYSA-N	Isopimarane diterpenoids	Constit. of Acremonium striatisporum KMM 4401 isol. from the sea cucumber Eupentacta fraudatrix	Sea cucumbers (Holothuroidea)	Echinoderms			C=CC1(C)C=C2C(O)CC3C(C)(CO)C(O)CCC3(C)C2CC1	CCC1(C)CCC2C(CCC3C(C)(C)CCCC23C)C1	20
8(14),15-Isopimaradiene-3,9,11-triol; (3α,9α,11α)-form	Acerifolin B	C20H32O3	320.473	C=CC1(C)C=C2CCC3C(C)(C)C(O)CCC3(C)C2(O)C(O)C1	InChIKey=CBKJHFNAXLEAEZ-UHFFFAOYNA-N	Isopimarane diterpenoids	Constit. of Excoecaria acerifolia	Euphorbiaceae	Angiosperms (dicotyledons)			C=CC1(C)C=C2CCC3C(C)(C)C(O)CCC3(C)C2(O)C(O)C1	CCC1(C)CCC2C(CCC3C(C)(C)CCCC23C)C1	20
8(14),15-Isopimaradiene-3,12,18-triol; (ent-3β,12β)-form	Eurifoloid I	C20H32O3	320.473	C=CC1(C)C=C2CCC3C(C)(CO)C(O)CCC3(C)C2CC1O	InChIKey=VEOZJESRRYTEQB-UHFFFAOYNA-N	Isopimarane diterpenoids	Constit. of Euphorbia neriifolia	Euphorbiaceae	Angiosperms (dicotyledons)			C=CC1(C)C=C2CCC3C(C)(CO)C(O)CCC3(C)C2CC1O	CCC1(C)CCC2C(CCC3C(C)(C)CCCC23C)C1	20
8(14),15-Isopimaradiene-3,12,18-triol; (ent-3β,12β)-form, 18-Ac	Eurifoloid H	C22H34O4	362.51000000000016	C=CC1(C)C=C2CCC3C(C)(COC(C)=O)C(O)CCC3(C)C2CC1O	InChIKey=BWJKDOMUJQJHCS-UHFFFAOYNA-N	Isopimarane diterpenoids	Constit. of Euphorbia neriifolia	Euphorbiaceae	Angiosperms (dicotyledons)			C=CC1(C)C=C2CCC3C(C)(CO)C(O)CCC3(C)C2CC1O	CCC1(C)CCC2C(CCC3C(C)(C)CCCC23C)C1	20
8(14),15-Isopimaradiene-3,12,18-triol; (ent-3β,12β)-form, 18-Aldehyde, 3-Ac	Eurifoloid J	C22H32O4	360.49400000000014	C=CC1(C)C=C2CCC3C(C)(C=O)C(OC(C)=O)CCC3(C)C2CC1O	InChIKey=DINAQASJKYTZTC-UHFFFAOYNA-N	Isopimarane diterpenoids	Constit. of Euphorbia neriifolia	Euphorbiaceae	Angiosperms (dicotyledons)			C=CC1(C)C=C2CCC3C(C)(CO)C(O)CCC3(C)C2CC1O	CCC1(C)CCC2C(CCC3C(C)(C)CCCC23C)C1	20
8(14),15-Isopimaradiene-3,12,18-triol; (ent-3β,12β)-form, 18-Carboxylic acid, 3-Ac	Eurifoloid K	C22H32O5	376.4930000000001	C=CC1(C)C=C2CCC3C(C)(CCC(OC(C)=O)C3(C)C(=O)O)C2CC1O	InChIKey=KCEXVNMMUVSVAQ-UHFFFAOYNA-N	Isopimarane diterpenoids	Constit. of Euphorbia neriifolia	Euphorbiaceae	Angiosperms (dicotyledons)			C=CC1(C)C=C2CCC3C(C)(CO)C(O)CCC3(C)C2CC1O	CCC1(C)CCC2C(CCC3C(C)(C)CCCC23C)C1	20
8(14),15-Isopimaradiene-3,18,19-triol; 3β-form	Dacrydol D3	C20H32O3	320.47300000000007	C=CC1(C)C=C2CCC3C(C)(CCC(O)C3(CO)CO)C2CC1	InChIKey=QUNPMTQLZSEZDS-UHFFFAOYSA-N	Isopimarane diterpenoids	Isol. from Dacrydium colensoi	Podocarpaceae	Gymnosperms			C=CC1(C)C=C2CCC3C(C)(CCC(O)C3(CO)CO)C2CC1	CCC1(C)CCC2C(CCC3C(C)(C)CCCC23C)C1	20
8(14),15-Isopimaradiene-6,7,9-triol; (6β,7α,9α)-form, 6-Ac	Boesenberol D	C22H34O4	362.51000000000016	C=CC1(C)C=C2C(O)C(OC(C)=O)C3C(C)(C)CCCC3(C)C2(O)CC1	InChIKey=IDRBQTNVBUQWTF-UHFFFAOYNA-N	Isopimarane diterpenoids	Constit. of Boesenbergia pandurata	Zingiberaceae	Angiosperms (monocotyledons)			C=CC1(C)C=C2C(O)C(O)C3C(C)(C)CCCC3(C)C2(O)CC1	CCC1(C)CCC2C(CCC3C(C)(C)CCCC23C)C1	20
8(14),15-Isopimaradiene-6,7,9-triol; (6β,7β,9α)-form	Kaempulchraol W	C20H32O3	320.47300000000007	C=CC1(C)C=C2C(O)C(O)C3C(C)(C)CCCC3(C)C2(O)CC1	InChIKey=HZOAVTPFVYHTEF-UHFFFAOYNA-N	Isopimarane diterpenoids	Constit. of Kaempferia pulchra	Zingiberaceae	Angiosperms (monocotyledons)			C=CC1(C)C=C2C(O)C(O)C3C(C)(C)CCCC3(C)C2(O)CC1	CCC1(C)CCC2C(CCC3C(C)(C)CCCC23C)C1	20
8(14),15-Isopimaradiene-6,7,9-triol; (6β,7β,9α)-form, 7-Ac	Kaempulchraol V	C22H34O4	362.5100000000002	C=CC1(C)C=C2C(OC(C)=O)C(O)C3C(C)(C)CCCC3(C)C2(O)CC1	InChIKey=ZCXRNXIOTOWXDH-UHFFFAOYNA-N	Isopimarane diterpenoids	Constit. of Kaempferia pulchra	Zingiberaceae	Angiosperms (monocotyledons)			C=CC1(C)C=C2C(O)C(O)C3C(C)(C)CCCC3(C)C2(O)CC1	CCC1(C)CCC2C(CCC3C(C)(C)CCCC23C)C1	20
8(14),15-Isopimaradiene-7,9,11-triol; (7β,9α,11α)-form	Boesenberol E	C20H32O3	320.473	C=CC1(C)C=C2C(O)CC3C(C)(C)CCCC3(C)C2(O)C(O)C1	InChIKey=SZAYSFWZPDVDRZ-UHFFFAOYNA-N	Isopimarane diterpenoids	Constit. of Boesenbergia pandurata	Zingiberaceae	Angiosperms (monocotyledons)			C=CC1(C)C=C2C(O)CC3C(C)(C)CCCC3(C)C2(O)C(O)C1	CCC1(C)CCC2C(CCC3C(C)(C)CCCC23C)C1	20
8,15-Isopimaradiene-1,6,14-triol; (1α,6β,14α)-form	Kaempulchraol N	C20H32O3	320.473	C=CC1(C)CCC2=C(CC(O)C3C(C)(C)CCC(O)C23C)C1O	InChIKey=IBNJOVCUKYRABA-UHFFFAOYNA-N	Isopimarane diterpenoids	Constit. of Kaempferia pulchra	Zingiberaceae	Angiosperms (monocotyledons)			C=CC1(C)CCC2=C(CC(O)C3C(C)(C)CCC(O)C23C)C1O	CCC1(C)CCC2C(CCC3C(C)(C)CCCC23C)C1	20
8,15-Isopimaradiene-1,6,14-triol; (1α,6β,14β)-form, 14-Me ether	Kaempulchraol O	C21H34O3	334.50000000000006	C=CC1(C)CCC2=C(CC(O)C3C(C)(C)CCC(O)C23C)C1OC	InChIKey=MXONJVMYMFIEPN-UHFFFAOYNA-N	Isopimarane diterpenoids	Constit. of Kaempferia pulchra	Zingiberaceae	Angiosperms (monocotyledons)			C=CC1(C)CCC2=C(CC(O)C3C(C)(C)CCC(O)C23C)C1O	CCC1(C)CCC2C(CCC3C(C)(C)CCCC23C)C1	20
8,15-Isopimaradiene-2,3,19-triol; (2α,3β)-form	Isovirescenol A	C20H32O3	320.4730000000001	C=CC1(C)CCC2=C(CCC3C2(C)CC(O)C(O)C3(C)CO)C1	InChIKey=YQHFZHVDTYPXNE-UHFFFAOYSA-N	Isopimarane diterpenoids	Isomer of JFD49 formed during hydrol.					C=CC1(C)CCC2=C(CCC3C2(C)CC(O)C(O)C3(C)CO)C1	CCC1(C)CCC2C(CCC3C(C)(C)CCCC23C)C1	20
8,15-Isopimaradiene-3,7,19-triol; (3β,7α)-form		C20H32O3	320.47300000000007	C=CC1(C)CCC2=C(C1)C(O)CC1C2(C)CCC(O)C1(C)CO	InChIKey=VKALYCIKIXGXBW-UHFFFAOYSA-N	Isopimarane diterpenoids	Constit. of Juniperus thurifera	Cupressaceae	Gymnosperms			C=CC1(C)CCC2=C(C1)C(O)CC1C2(C)CCC(O)C1(C)CO	CCC1(C)CCC2C(CCC3C(C)(C)CCCC23C)C1	20
8,15-Isopimaradiene-3,7,19-triol; (3β,7α)-form, 3,7-Diketone, 19-O-β-D-altropyranoside	Virescenoside T	C26H38O8	478.5820000000002	C=CC1(C)CCC2=C(C1)C(=O)CC1C(C)(COC3OC(CO)C(O)C(O)C3O)C(=O)CCC21C	InChIKey=BROBSTBTAMPIKU-UHFFFAOYSA-N	Isopimarane diterpenoids	Metab. of Acremonium striatisporum KMM 4401 obt. from Eupentacta fraudatrix	Deuteromycetes (fungi imperfecti)	Fungi			C=CC1(C)CCC2=C(C1)C(O)CC1C2(C)CCC(O)C1(C)CO	CCC1(C)CCC2C(CCC3C(C)(C)CCCC23C)C1	20
8,15-Isopimaradiene-3,7,19-triol; (3β,7α)-form, 3,7-Diketone, 19-O-β-D-altropyranoside	Virescenoside T	C26H38O8	478.5820000000002	C=CC1(C)CCC2=C(C1)C(=O)CC1C(C)(COC3OC(CO)C(O)C(O)C3O)C(=O)CCC21C	InChIKey=BROBSTBTAMPIKU-UHFFFAOYSA-N	Isopimarane diterpenoids	Metab. of Acremonium striatisporum KMM 4401 obt. from Eupentacta fraudatrix	Sea cucumbers (Holothuroidea)	Echinoderms			C=CC1(C)CCC2=C(C1)C(O)CC1C2(C)CCC(O)C1(C)CO	CCC1(C)CCC2C(CCC3C(C)(C)CCCC23C)C1	20
8,15-Isopimaradiene-3,7,19-triol; (3β,7α)-form, 3-Ketone, 19-O-(2-acetamido-2-deoxy-α-D-glucopyranoside)		C28H43NO8	521.6510000000003	C=CC1(C)CCC2=C(C1)C(O)CC1C(C)(COC3OC(CO)C(O)C(O)C3NC(C)=O)C(=O)CCC21C	InChIKey=GNAYZBPOAVOXRV-UHFFFAOYSA-N	Isopimarane diterpenoids	Metab. of Paraconiothyrium sp. MY-42	Ascomycetes	Fungi			C=CC1(C)CCC2=C(C1)C(O)CC1C2(C)CCC(O)C1(C)CO	CCC1(C)CCC2C(CCC3C(C)(C)CCCC23C)C1	20
8,15-Isopimaradiene-3,7,19-triol; (3β,7α)-form, 7-Ketone, 19-O-β-D-altropyranoside	Virescenoside P	C26H40O8	480.5980000000002	C=CC1(C)CCC2=C(C1)C(=O)CC1C2(C)CCC(O)C1(C)COC1OC(CO)C(O)C(O)C1O	InChIKey=XYQOVSKSRKWGQS-UHFFFAOYSA-N	Isopimarane diterpenoids	Metab. of Acremonium striatisporum KMM 4401 obt. from Eupentacta fraudatrix	Deuteromycetes (fungi imperfecti)	Fungi			C=CC1(C)CCC2=C(C1)C(O)CC1C2(C)CCC(O)C1(C)CO	CCC1(C)CCC2C(CCC3C(C)(C)CCCC23C)C1	20
8,15-Isopimaradiene-3,7,19-triol; (3β,7α)-form, 7-Ketone, 19-O-β-D-altropyranoside	Virescenoside P	C26H40O8	480.5980000000002	C=CC1(C)CCC2=C(C1)C(=O)CC1C2(C)CCC(O)C1(C)COC1OC(CO)C(O)C(O)C1O	InChIKey=XYQOVSKSRKWGQS-UHFFFAOYSA-N	Isopimarane diterpenoids	Metab. of Acremonium striatisporum KMM 4401 obt. from Eupentacta fraudatrix	Sea cucumbers (Holothuroidea)	Echinoderms			C=CC1(C)CCC2=C(C1)C(O)CC1C2(C)CCC(O)C1(C)CO	CCC1(C)CCC2C(CCC3C(C)(C)CCCC23C)C1	20
8,15-Isopimaradiene-3,7,19-triol; (3β,7α)-form, 3-Ketone, 19-O-α-D-glucopyranoside		C26H40O8	480.59800000000024	C=CC1(C)CCC2=C(C1)C(O)CC1C(C)(COC3OC(CO)C(O)C(O)C3O)C(=O)CCC21C	InChIKey=ZKJCGYXBLHLLCY-UHFFFAOYSA-N	Isopimarane diterpenoids	Metab. of Paraconiothyrium sp. MY-42	Ascomycetes	Fungi			C=CC1(C)CCC2=C(C1)C(O)CC1C2(C)CCC(O)C1(C)CO	CCC1(C)CCC2C(CCC3C(C)(C)CCCC23C)C1	20
8,15-Isopimaradiene-3,12,14-triol; (3β,12α,14α)-form	Excoecarin G	C20H32O3	320.473	C=CC1(C)C(O)CC2=C(CCC3C2(C)CCC(O)C3(C)C)C1O	InChIKey=XUMKGXYFJLQZOV-UHFFFAOYNA-N	Isopimarane diterpenoids	Constit. of Excoecaria acerifolia	Euphorbiaceae	Angiosperms (dicotyledons)			C=CC1(C)C(O)CC2=C(CCC3C2(C)CCC(O)C3(C)C)C1O	CCC1(C)CCC2C(CCC3C(C)(C)CCCC23C)C1	20
8,15-Isopimaradiene-3,12,14-triol; (3β,12α,14α)-form, 3-Ketone	12,14-Dihydroxy-8,15-isopimaradien-3-one, Excoecarin F	C20H30O3	318.457	C=CC1(C)C(O)CC2=C(CCC3C(C)(C)C(=O)CCC23C)C1O	InChIKey=LPRXCQFKVNKMFE-UHFFFAOYNA-N	Isopimarane diterpenoids	Constit. of Excoecaria acerifolia	Euphorbiaceae	Angiosperms (dicotyledons)			C=CC1(C)C(O)CC2=C(CCC3C2(C)CCC(O)C3(C)C)C1O	CCC1(C)CCC2C(CCC3C(C)(C)CCCC23C)C1	20
8,15-Isopimaradiene-6,7,14-triol; (6β,7α,14α)-form	Curcumrinol B	C20H32O3	320.47300000000007	C=CC1(C)CCC2=C(C(O)C(O)C3C(C)(C)CCCC23C)C1O	InChIKey=QVQRRSWZZSIFII-UHFFFAOYSA-N	Isopimarane diterpenoids	Constit. of Curcuma wenyujin	Cucurbitaceae	Angiosperms (dicotyledons)			C=CC1(C)CCC2=C(C(O)C(O)C3C(C)(C)CCCC23C)C1O	CCC1(C)CCC2C(CCC3C(C)(C)CCCC23C)C1	20
8,15-Isopimaradiene-6,7,14-triol; (6β,7α,14α)-form, 7,14-Di-Me ether	Boesenberol G	C22H36O3	348.52700000000016	C=CC1(C)CCC2=C(C(OC)C(O)C3C(C)(C)CCCC23C)C1OC	InChIKey=PQTOOMDYFBEZAY-UHFFFAOYNA-N	Isopimarane diterpenoids	Constit. of Boesenbergia pandurata	Zingiberaceae	Angiosperms (monocotyledons)			C=CC1(C)CCC2=C(C(O)C(O)C3C(C)(C)CCCC23C)C1O	CCC1(C)CCC2C(CCC3C(C)(C)CCCC23C)C1	20
8,15-Isopimaradiene-6,7,14-triol; (6β,7α,14β)-form	Curcumrinol A	C20H32O3	320.47300000000007	C=CC1(C)CCC2=C(C(O)C(O)C3C(C)(C)CCCC23C)C1O	InChIKey=QVQRRSWZZSIFII-UHFFFAOYSA-N	Isopimarane diterpenoids	Constit. of Curcuma wenyujin	Cucurbitaceae	Angiosperms (dicotyledons)			C=CC1(C)CCC2=C(C(O)C(O)C3C(C)(C)CCCC23C)C1O	CCC1(C)CCC2C(CCC3C(C)(C)CCCC23C)C1	20
8,15-Isopimaradiene-6,7,14-triol; (6β,7α,14β)-form, 7,14-Di-Me ether	Boesenberol H	C22H36O3	348.52700000000016	C=CC1(C)CCC2=C(C(OC)C(O)C3C(C)(C)CCCC23C)C1OC	InChIKey=PQTOOMDYFBEZAY-UHFFFAOYNA-N	Isopimarane diterpenoids	Constit. of Boesenbergia pandurata	Zingiberaceae	Angiosperms (monocotyledons)			C=CC1(C)CCC2=C(C(O)C(O)C3C(C)(C)CCCC23C)C1O	CCC1(C)CCC2C(CCC3C(C)(C)CCCC23C)C1	20
8,15-Isopimaradiene-6,7,14-triol; (6β,7α,14β)-form, 14-Me ether	Boesenberol F	C21H34O3	334.5000000000001	C=CC1(C)CCC2=C(C(O)C(O)C3C(C)(C)CCCC23C)C1OC	InChIKey=DFLGBUVQSKYQTC-UHFFFAOYNA-N	Isopimarane diterpenoids	Constit. of Boesenbergia pandurata	Zingiberaceae	Angiosperms (monocotyledons)			C=CC1(C)CCC2=C(C(O)C(O)C3C(C)(C)CCCC23C)C1O	CCC1(C)CCC2C(CCC3C(C)(C)CCCC23C)C1	20
8,15-Isopimaradiene-7,11,14-triol; (7α,11β,14α)-form	Sphaeropsidin E	C20H32O3	320.473	C=CC1(C)CC(O)C2=C(C(O)CC3C(C)(C)CCCC23C)C1O	InChIKey=PEVPTRLNHNJRMF-UHFFFAOYSA-N	Isopimarane diterpenoids	Metab. of Sphaeropsis sapinea f. sp. cupressi	Ascomycetes	Fungi			C=CC1(C)CC(O)C2=C(C(O)CC3C(C)(C)CCCC23C)C1O	CCC1(C)CCC2C(CCC3C(C)(C)CCCC23C)C1	20
8,15-Isopimaradien-18-oic acid	Δ8-Isopimaric acid	C20H30O2	302.4580000000001	C=CC1(C)CCC2=C(CCC3C(C)(C(=O)O)CCCC23C)C1	InChIKey=BFPAVSSBPLQXJZ-UHFFFAOYSA-N	Isopimarane diterpenoids	Found in resin of Pinus spp. esp. Pinus edulis; also found in Tetraclinis spp., Callitris spp., Dacrydium biforme and amber	Cupressaceae	Gymnosperms			C=CC1(C)CCC2=C(CCC3C(C)(CO)CCCC23C)C1	CCC1(C)CCC2C(CCC3C(C)(C)CCCC23C)C1	20
8,15-Isopimaradien-18-oic acid	Δ8-Isopimaric acid	C20H30O2	302.4580000000001	C=CC1(C)CCC2=C(CCC3C(C)(C(=O)O)CCCC23C)C1	InChIKey=BFPAVSSBPLQXJZ-UHFFFAOYSA-N	Isopimarane diterpenoids	Found in resin of Pinus spp. esp. Pinus edulis; also found in Tetraclinis spp., Callitris spp., Dacrydium biforme and amber	Pinaceae	Gymnosperms			C=CC1(C)CCC2=C(CCC3C(C)(CO)CCCC23C)C1	CCC1(C)CCC2C(CCC3C(C)(C)CCCC23C)C1	20
8,15-Isopimaradien-18-oic acid	Δ8-Isopimaric acid	C20H30O2	302.4580000000001	C=CC1(C)CCC2=C(CCC3C(C)(C(=O)O)CCCC23C)C1	InChIKey=BFPAVSSBPLQXJZ-UHFFFAOYSA-N	Isopimarane diterpenoids	Found in resin of Pinus spp. esp. Pinus edulis; also found in Tetraclinis spp., Callitris spp., Dacrydium biforme and amber	Podocarpaceae	Gymnosperms			C=CC1(C)CCC2=C(CCC3C(C)(CO)CCCC23C)C1	CCC1(C)CCC2C(CCC3C(C)(C)CCCC23C)C1	20
8,15-Isopimaradien-18-oic acid; ent-form, 18-Alcohol	ent-8,15-Isopimaradien-18-ol	C20H32O	288.475	C=CC1(C)CCC2=C(CCC3C(C)(CO)CCCC23C)C1	InChIKey=KVGUVNVWQKGXAA-UHFFFAOYSA-N	Isopimarane diterpenoids	Isol. from Calceolaria latifolia	Scrophulariaceae	Angiosperms (dicotyledons)			C=CC1(C)CCC2=C(CCC3C(C)(CO)CCCC23C)C1	CCC1(C)CCC2C(CCC3C(C)(C)CCCC23C)C1	20
7,15-Isopimaradien-2-ol; 2β-form		C20H32O	288.475	C=CC1(C)CCC2C(=CCC3C(C)(C)CC(O)CC23C)C1	InChIKey=MLOPHDHVDNQKHF-UHFFFAOYSA-N	Isopimarane diterpenoids	Constit. of Guarea macrophylla	Meliaceae	Angiosperms (dicotyledons)			C=CC1(C)CCC2C(=CCC3C(C)(C)CC(O)CC23C)C1	CCC1(C)CCC2C(CCC3C(C)(C)CCCC23C)C1	20
7,15-Isopimaradien-3-ol; 3β-form		C20H32O	288.475	C=CC1(C)CCC2C(=CCC3C(C)(C)C(O)CCC23C)C1	InChIKey=BLRQCWSOICYRPH-UHFFFAOYSA-N	Isopimarane diterpenoids	Constit. of the heartwood of Agathis australis and Croton zambesicus	Araucariaceae	Gymnosperms			C=CC1(C)CCC2C(=CCC3C(C)(C)C(O)CCC23C)C1	CCC1(C)CCC2C(CCC3C(C)(C)CCCC23C)C1	20
7,15-Isopimaradien-3-ol; 3β-form		C20H32O	288.475	C=CC1(C)CCC2C(=CCC3C(C)(C)C(O)CCC23C)C1	InChIKey=BLRQCWSOICYRPH-UHFFFAOYSA-N	Isopimarane diterpenoids	Constit. of the heartwood of Agathis australis and Croton zambesicus	Euphorbiaceae	Angiosperms (dicotyledons)			C=CC1(C)CCC2C(=CCC3C(C)(C)C(O)CCC23C)C1	CCC1(C)CCC2C(CCC3C(C)(C)CCCC23C)C1	20
7,15-Isopimaradien-3-ol; 3β-form, Ac		C22H34O2	330.51200000000017	C=CC1(C)CCC2C(=CCC3C(C)(C)C(OC(C)=O)CCC23C)C1	InChIKey=TWXPWNHFRJZTOJ-UHFFFAOYSA-N	Isopimarane diterpenoids	Constit. of Aeollanthus rydingianus	Lamiaceae	Angiosperms (dicotyledons)			C=CC1(C)CCC2C(=CCC3C(C)(C)C(O)CCC23C)C1	CCC1(C)CCC2C(CCC3C(C)(C)CCCC23C)C1	20
7,15-Isopimaradien-3-ol; (ent-3β)-form	19-Deoxyoblongifoliol	C20H32O	288.475	C=CC1(C)CCC2C(=CCC3C(C)(C)C(O)CCC23C)C1	InChIKey=BLRQCWSOICYRPH-UHFFFAOYSA-N	Isopimarane diterpenoids	Constit. of Croton oblongifolius	Euphorbiaceae	Angiosperms (dicotyledons)			C=CC1(C)CCC2C(=CCC3C(C)(C)C(O)CCC23C)C1	CCC1(C)CCC2C(CCC3C(C)(C)CCCC23C)C1	20
7,15-Isopimaradien-14-ol; 14α-form		C20H32O	288.4749999999999	C=CC1(C)CCC2C(=CCC3C(C)(C)CCCC23C)C1O	InChIKey=HUJKSKVDJXBWQW-UHFFFAOYSA-N	Isopimarane diterpenoids	Constit. of Salvia parryi	Lamiaceae	Angiosperms (dicotyledons)			C=CC1(C)CCC2C(=CCC3C(C)(C)CCCC23C)C1O	CCC1(C)CCC2C(CCC3C(C)(C)CCCC23C)C1	20
7,15-Isopimaradien-17-ol; (ent-9βH)-form		C20H32O	288.475	C=CC1(CO)CCC2C(=CCC3C(C)(C)CCCC23C)C1	InChIKey=BBKZUFMCDLTYDK-UHFFFAOYSA-N	Isopimarane diterpenoids	Constit. of Calceolaria foliosa	Scrophulariaceae	Angiosperms (dicotyledons)			C=CC1(CO)CCC2C(=CCC3C(C)(C)CCCC23C)C1	CCC1(C)CCC2C(CCC3C(C)(C)CCCC23C)C1	20
7,15-Isopimaradien-17-ol; (ent-9βH)-form, Ac	ent-17-Acetoxy-9βH-isopimara-7,15-diene	C22H34O2	330.51200000000017	C=CC1(COC(C)=O)CCC2C(=CCC3C(C)(C)CCCC23C)C1	InChIKey=GIMNREZGTVIXJU-UHFFFAOYSA-N	Isopimarane diterpenoids	Constit. of Calceolaria foliosa	Scrophulariaceae	Angiosperms (dicotyledons)			C=CC1(CO)CCC2C(=CCC3C(C)(C)CCCC23C)C1	CCC1(C)CCC2C(CCC3C(C)(C)CCCC23C)C1	20
7,15-Isopimaradien-17-ol; (ent-9βH)-form, 17-Carboxylic acid	ent-9βH-Isopimara-7,15-dien-17-oic acid	C20H30O2	302.4580000000001	C=CC1(C(=O)O)CCC2C(=CCC3C(C)(C)CCCC23C)C1	InChIKey=WVXROCNFAQJVAO-UHFFFAOYSA-N	Isopimarane diterpenoids	Constit. of Calceolaria foliosa	Scrophulariaceae	Angiosperms (dicotyledons)			C=CC1(CO)CCC2C(=CCC3C(C)(C)CCCC23C)C1	CCC1(C)CCC2C(CCC3C(C)(C)CCCC23C)C1	20
7,15-Isopimaradien-17-ol; (ent-9βH)-form, Malonyl	ent-17-Malonyloxy-9βH-isopimara-7,15-diene	C23H34O4	374.52100000000024	C=CC1(COC(=O)CC(=O)O)CCC2C(=CCC3C(C)(C)CCCC23C)C1	InChIKey=BAZLXRCUAMSUDL-UHFFFAOYSA-N	Isopimarane diterpenoids	Constit. of Calceolaria foliosa	Scrophulariaceae	Angiosperms (dicotyledons)			C=CC1(CO)CCC2C(=CCC3C(C)(C)CCCC23C)C1	CCC1(C)CCC2C(CCC3C(C)(C)CCCC23C)C1	20
7,15-Isopimaradien-18-ol; 9α-form	Isopimarol	C20H32O	288.475	C=CC1(C)CCC2C(=CCC3C(C)(CO)CCCC23C)C1	InChIKey=DUEINKIQNGZKPL-UHFFFAOYSA-N	Isopimarane diterpenoids	Constit. of the resin of Dacrydium bidwillii	Podocarpaceae	Gymnosperms			C=CC1(C)CCC2C(=CCC3C(C)(CO)CCCC23C)C1	CCC1(C)CCC2C(CCC3C(C)(C)CCCC23C)C1	20
7,15-Isopimaradien-18-ol; 9α-form, 18-Aldehyde	7,15-Isopimaradien-18-al	C20H30O	286.459	C=CC1(C)CCC2C(=CCC3C(C)(C=O)CCCC23C)C1	InChIKey=NLLZQKHFTCHPED-UHFFFAOYSA-N	Isopimarane diterpenoids	Isol. from Dacrydium bidwillii and Pinus spp.	Pinaceae	Gymnosperms			C=CC1(C)CCC2C(=CCC3C(C)(CO)CCCC23C)C1	CCC1(C)CCC2C(CCC3C(C)(C)CCCC23C)C1	20
7,15-Isopimaradien-18-ol; 9α-form, 18-Aldehyde	7,15-Isopimaradien-18-al	C20H30O	286.459	C=CC1(C)CCC2C(=CCC3C(C)(C=O)CCCC23C)C1	InChIKey=NLLZQKHFTCHPED-UHFFFAOYSA-N	Isopimarane diterpenoids	Isol. from Dacrydium bidwillii and Pinus spp.	Podocarpaceae	Gymnosperms			C=CC1(C)CCC2C(=CCC3C(C)(CO)CCCC23C)C1	CCC1(C)CCC2C(CCC3C(C)(C)CCCC23C)C1	20
7,15-Isopimaradien-18-ol; 9α-form, 18-Carboxylic acid	7,15-Isopimaradien-18-oic acid, Isopimaric acid, Isodextropimaric acid, Micropinic acid	C20H30O2	302.4580000000001	C=CC1(C)CCC2C(=CCC3C(C)(C(=O)O)CCCC23C)C1	InChIKey=MXYATHGRPJZBNA-UHFFFAOYSA-N	Isopimarane diterpenoids	Isol. from Pinus palustris, other Pinus spp., Podocarpus, Picea, Juniperus and Dacrydium spp.	Cupressaceae	Gymnosperms		Inhibits ornithine decarboxylase activity	C=CC1(C)CCC2C(=CCC3C(C)(CO)CCCC23C)C1	CCC1(C)CCC2C(CCC3C(C)(C)CCCC23C)C1	20
7,15-Isopimaradien-18-ol; 9α-form, 18-Carboxylic acid	7,15-Isopimaradien-18-oic acid, Isopimaric acid, Isodextropimaric acid, Micropinic acid	C20H30O2	302.4580000000001	C=CC1(C)CCC2C(=CCC3C(C)(C(=O)O)CCCC23C)C1	InChIKey=MXYATHGRPJZBNA-UHFFFAOYSA-N	Isopimarane diterpenoids	Isol. from Pinus palustris, other Pinus spp., Podocarpus, Picea, Juniperus and Dacrydium spp.	Pinaceae	Gymnosperms		Inhibits ornithine decarboxylase activity	C=CC1(C)CCC2C(=CCC3C(C)(CO)CCCC23C)C1	CCC1(C)CCC2C(CCC3C(C)(C)CCCC23C)C1	20
7,15-Isopimaradien-18-ol; 9α-form, 18-Carboxylic acid	7,15-Isopimaradien-18-oic acid, Isopimaric acid, Isodextropimaric acid, Micropinic acid	C20H30O2	302.4580000000001	C=CC1(C)CCC2C(=CCC3C(C)(C(=O)O)CCCC23C)C1	InChIKey=MXYATHGRPJZBNA-UHFFFAOYSA-N	Isopimarane diterpenoids	Isol. from Pinus palustris, other Pinus spp., Podocarpus, Picea, Juniperus and Dacrydium spp.	Podocarpaceae	Gymnosperms		Inhibits ornithine decarboxylase activity	C=CC1(C)CCC2C(=CCC3C(C)(CO)CCCC23C)C1	CCC1(C)CCC2C(CCC3C(C)(C)CCCC23C)C1	20
7,15-Isopimaradien-18-ol; 9α-form, 15R,16-Epoxide, 18-carboxylic acid	15,16-Epoxy-7-isopimaren-18-oic acid, Dabeshanensin A	C20H30O3	318.45700000000016	CC1(C2CO2)CCC2C(=CCC3C(C)(C(=O)O)CCCC23C)C1	InChIKey=GCOOSSPKIOROIN-UHFFFAOYNA-N	Isopimarane diterpenoids	Constit. of Pinus dabeshanensis	Pinaceae	Gymnosperms			CC1(CCO)CCC2C(=CCC3C(C)(CO)CCCC23C)C1	CCC1(C)CCC2C(CCC3C(C)(C)CCCC23C)C1	20
7,15-Isopimaradien-18-ol; 9α-form, 15S,16-Epoxide, 18-carboxylic acid	Dabeshanensin J	C20H30O3	318.45700000000016	CC1(C2CO2)CCC2C(=CCC3C(C)(C(=O)O)CCCC23C)C1	InChIKey=GCOOSSPKIOROIN-UHFFFAOYNA-N	Isopimarane diterpenoids	Constit. of Pinus dabeshanensis	Pinaceae	Gymnosperms			CC1(CCO)CCC2C(=CCC3C(C)(CO)CCCC23C)C1	CCC1(C)CCC2C(CCC3C(C)(C)CCCC23C)C1	20
7,15-Isopimaradien-18-ol; (ent-9β)-form		C20H32O	288.475	C=CC1(C)CCC2C(=CCC3C(C)(CO)CCCC23C)C1	InChIKey=DUEINKIQNGZKPL-UHFFFAOYSA-N	Isopimarane diterpenoids	Constit. of Calceolaria glandulosa	Scrophulariaceae	Angiosperms (dicotyledons)			C=CC1(C)CCC2C(=CCC3C(C)(CO)CCCC23C)C1	CCC1(C)CCC2C(CCC3C(C)(C)CCCC23C)C1	20
7,15-Isopimaradien-18-ol; (ent-9β)-form, Formyl		C21H32O2	316.4850000000001	C=CC1(C)CCC2C(=CCC3C(C)(COC=O)CCCC23C)C1	InChIKey=JXPKBFUNSZASSN-UHFFFAOYSA-N	Isopimarane diterpenoids	Constit. of Calceolaria glandulosa	Scrophulariaceae	Angiosperms (dicotyledons)			C=CC1(C)CCC2C(=CCC3C(C)(CO)CCCC23C)C1	CCC1(C)CCC2C(CCC3C(C)(C)CCCC23C)C1	20
7,15-Isopimaradien-18-ol; (ent-9β)-form, Malonyl		C23H34O4	374.5210000000002	C=CC1(C)CCC2C(=CCC3C(C)(COC(=O)CC(=O)O)CCCC23C)C1	InChIKey=MDEBRCINDGZVPW-UHFFFAOYSA-N	Isopimarane diterpenoids	Constit. of Calceolaria glandulosa	Scrophulariaceae	Angiosperms (dicotyledons)			C=CC1(C)CCC2C(=CCC3C(C)(CO)CCCC23C)C1	CCC1(C)CCC2C(CCC3C(C)(C)CCCC23C)C1	20
7,15-Isopimaradien-19-ol; (ent-9βH)-form		C20H32O	288.475	C=CC1(C)CCC2C(=CCC3C(C)(CO)CCCC23C)C1	InChIKey=DUEINKIQNGZKPL-UHFFFAOYSA-N	Isopimarane diterpenoids	Constit. of Calceolaria glandulifera	Scrophulariaceae	Angiosperms (dicotyledons)			C=CC1(C)CCC2C(=CCC3C(C)(CO)CCCC23C)C1	CCC1(C)CCC2C(CCC3C(C)(C)CCCC23C)C1	20
7,15-Isopimaradien-19-ol; (ent-9βH)-form, O-Malonyl		C23H34O4	374.5210000000002	C=CC1(C)CCC2C(=CCC3C(C)(COC(=O)CC(=O)O)CCCC23C)C1	InChIKey=MDEBRCINDGZVPW-UHFFFAOYSA-N	Isopimarane diterpenoids	Constit. of Calceolaria glandulifera	Scrophulariaceae	Angiosperms (dicotyledons)			C=CC1(C)CCC2C(=CCC3C(C)(CO)CCCC23C)C1	CCC1(C)CCC2C(CCC3C(C)(C)CCCC23C)C1	20
7,15-Isopimaradien-19-ol; (+)-form, 19-Carboxylic acid	ent-7,15-Isopimaradien-19-oic acid, Oblongifolic acid	C20H30O2	302.4580000000001	C=CC1(C)CCC2C(=CCC3C(C)(C(=O)O)CCCC23C)C1	InChIKey=MXYATHGRPJZBNA-UHFFFAOYSA-N	Isopimarane diterpenoids	Isol. from Croton oblongifolius	Euphorbiaceae	Angiosperms (dicotyledons)			C=CC1(C)CCC2C(=CCC3C(C)(CO)CCCC23C)C1	CCC1(C)CCC2C(CCC3C(C)(C)CCCC23C)C1	20
7,15-Isopimaradien-19-ol; (-)-form		C20H32O	288.475	C=CC1(C)CCC2C(=CCC3C(C)(CO)CCCC23C)C1	InChIKey=DUEINKIQNGZKPL-UHFFFAOYSA-N	Isopimarane diterpenoids	Constit. of fresh bulbs of Fritillaria thunbergii and Acremonium luzulae	Deuteromycetes (fungi imperfecti)	Fungi			C=CC1(C)CCC2C(=CCC3C(C)(CO)CCCC23C)C1	CCC1(C)CCC2C(CCC3C(C)(C)CCCC23C)C1	20
7,15-Isopimaradien-19-ol; (-)-form		C20H32O	288.475	C=CC1(C)CCC2C(=CCC3C(C)(CO)CCCC23C)C1	InChIKey=DUEINKIQNGZKPL-UHFFFAOYSA-N	Isopimarane diterpenoids	Constit. of fresh bulbs of Fritillaria thunbergii and Acremonium luzulae	Liliaceae	Angiosperms (monocotyledons)			C=CC1(C)CCC2C(=CCC3C(C)(CO)CCCC23C)C1	CCC1(C)CCC2C(CCC3C(C)(C)CCCC23C)C1	20
7,15-Isopimaradien-19-ol; (-)-form, O-(5-O-Acetyl-α-L-arabinofuranoside)		C27H42O6	462.62700000000035	C=CC1(C)CCC2C(=CCC3C(C)(COC4OC(COC(C)=O)C(O)C4O)CCCC23C)C1	InChIKey=HBZZAIWGPLKKMJ-UHFFFAOYNA-N	Isopimarane diterpenoids	Constit. of Sagittaria latifolia	Alismataceae	Angiosperms (monocotyledons)			C=CC1(C)CCC2C(=CCC3C(C)(CO)CCCC23C)C1	CCC1(C)CCC2C(CCC3C(C)(C)CCCC23C)C1	20
7,15-Isopimaradien-19-ol; (-)-form, O-(α-L-Arabinofuranoside)		C25H40O5	420.59000000000026	C=CC1(C)CCC2C(=CCC3C(C)(COC4OC(CO)C(O)C4O)CCCC23C)C1	InChIKey=DBECRELNMQGQOD-UHFFFAOYNA-N	Isopimarane diterpenoids	Constit. of Sagittaria latifolia	Alismataceae	Angiosperms (monocotyledons)			C=CC1(C)CCC2C(=CCC3C(C)(CO)CCCC23C)C1	CCC1(C)CCC2C(CCC3C(C)(C)CCCC23C)C1	20
7,15-Isopimaradien-19-ol; (-)-form, 19-Carboxylic acid	7,15-Isopimaradien-19-oic acid	C20H30O2	302.4580000000001	C=CC1(C)CCC2C(=CCC3C(C)(C(=O)O)CCCC23C)C1	InChIKey=MXYATHGRPJZBNA-UHFFFAOYSA-N	Isopimarane diterpenoids	Isol. from Fritillaria thunbergii and Fritillaria imperalis	Liliaceae	Angiosperms (monocotyledons)			C=CC1(C)CCC2C(=CCC3C(C)(CO)CCCC23C)C1	CCC1(C)CCC2C(CCC3C(C)(C)CCCC23C)C1	20
8(14),15-Isopimaradien-1-ol; 1α-form	Kaempulchraol I	C20H32O	288.475	C=CC1(C)C=C2CCC3C(C)(C)CCC(O)C3(C)C2CC1	InChIKey=FYBCOTZHIIDSOQ-UHFFFAOYNA-N	Isopimarane diterpenoids	Constit. of Kaempferia pulchra	Zingiberaceae	Angiosperms (monocotyledons)			C=CC1(C)C=C2CCC3C(C)(C)CCC(O)C3(C)C2CC1	CCC1(C)CCC2C(CCC3C(C)(C)CCCC23C)C1	20
8(14),15-Isopimaradien-1-ol; (ent-1β)-form		C20H32O	288.475	C=CC1(C)C=C2CCC3C(C)(C)CCC(O)C3(C)C2CC1	InChIKey=FYBCOTZHIIDSOQ-UHFFFAOYSA-N	Isopimarane diterpenoids	Constit. of Trichocolea mollissima	Liverworts	Liverworts			C=CC1(C)C=C2CCC3C(C)(C)CCC(O)C3(C)C2CC1	CCC1(C)CCC2C(CCC3C(C)(C)CCCC23C)C1	20
8(14),15-Isopimaradien-2-ol; (ent-2α)-form		C20H32O	288.475	C=CC1(C)C=C2CCC3C(C)(C)CC(O)CC3(C)C2CC1	InChIKey=ONZXOVHXOYBKLR-UHFFFAOYSA-N	Isopimarane diterpenoids	Constit. of Trichocolea mollissima	Liverworts	Liverworts			C=CC1(C)C=C2CCC3C(C)(C)CC(O)CC3(C)C2CC1	CCC1(C)CCC2C(CCC3C(C)(C)CCCC23C)C1	20
8(14),15-Isopimaradien-3-ol; 3β-form		C20H32O	288.475	C=CC1(C)C=C2CCC3C(C)(C)C(O)CCC3(C)C2CC1	InChIKey=ATQOOBSXQVRQPY-UHFFFAOYSA-N	Isopimarane diterpenoids	Constit. of the wood of Xylia dolabriformis	Leguminosae	Angiosperms (dicotyledons)			C=CC1(C)C=C2CCC3C(C)(C)C(O)CCC3(C)C2CC1	CCC1(C)CCC2C(CCC3C(C)(C)CCCC23C)C1	20
8(14),15-Isopimaradien-3-ol; 3β-form, 3-Ketone	8(14),15-Isopimaradien-3-one, 8(14),15-Sandaracopimaradien-3-one	C20H30O	286.459	C=CC1(C)C=C2CCC3C(C)(C)C(=O)CCC3(C)C2CC1	InChIKey=NXPBYMPPPRNGEG-UHFFFAOYSA-N	Isopimarane diterpenoids	Constit. of the wood of Xylia dolabriformis	Leguminosae	Angiosperms (dicotyledons)			C=CC1(C)C=C2CCC3C(C)(C)C(O)CCC3(C)C2CC1	CCC1(C)CCC2C(CCC3C(C)(C)CCCC23C)C1	20
8(14),15-Isopimaradien-3-ol; (ent-3β)-form		C20H32O	288.475	C=CC1(C)C=C2CCC3C(C)(C)C(O)CCC3(C)C2CC1	InChIKey=ATQOOBSXQVRQPY-UHFFFAOYSA-N	Isopimarane diterpenoids	Isol. from heartwood of Cleistanthus schlechteri	Euphorbiaceae	Angiosperms (dicotyledons)			C=CC1(C)C=C2CCC3C(C)(C)C(O)CCC3(C)C2CC1	CCC1(C)CCC2C(CCC3C(C)(C)CCCC23C)C1	20
8(14),15-Isopimaradien-6-ol; 6α-form	Marginatol	C20H32O	288.475	C=CC1(C)C=C2CC(O)C3C(C)(C)CCCC3(C)C2CC1	InChIKey=ISJKCFIDNXQWFE-UHFFFAOYSA-N	Isopimarane diterpenoids	Constit. of Kaempferia marginata	Zingiberaceae	Angiosperms (monocotyledons)			C=CC1(C)C=C2CC(O)C3C(C)(C)CCCC3(C)C2CC1	CCC1(C)CCC2C(CCC3C(C)(C)CCCC23C)C1	20
8(14),15-Isopimaradien-6-ol; 6β-form	Kaempulchraol P	C20H32O	288.475	C=CC1(C)C=C2CC(O)C3C(C)(C)CCCC3(C)C2CC1	InChIKey=ISJKCFIDNXQWFE-UHFFFAOYNA-N	Isopimarane diterpenoids	Constit. of Kaempferia pulchra	Zingiberaceae	Angiosperms (monocotyledons)			C=CC1(C)C=C2CC(O)C3C(C)(C)CCCC3(C)C2CC1	CCC1(C)CCC2C(CCC3C(C)(C)CCCC23C)C1	20
8(14),15-Isopimaradien-7-ol; 7α-form		C20H32O	288.475	C=CC1(C)C=C2C(O)CC3C(C)(C)CCCC3(C)C2CC1	InChIKey=BNRZBCUNLMPNJG-UHFFFAOYSA-N	Isopimarane diterpenoids	Constit. of Zexmenia phyllocephala and Salvia parryi	Compositae	Angiosperms (dicotyledons)			C=CC1(C)C=C2C(O)CC3C(C)(C)CCCC3(C)C2CC1	CCC1(C)CCC2C(CCC3C(C)(C)CCCC23C)C1	20
8(14),15-Isopimaradien-7-ol; 7α-form		C20H32O	288.475	C=CC1(C)C=C2C(O)CC3C(C)(C)CCCC3(C)C2CC1	InChIKey=BNRZBCUNLMPNJG-UHFFFAOYSA-N	Isopimarane diterpenoids	Constit. of Zexmenia phyllocephala and Salvia parryi	Lamiaceae	Angiosperms (dicotyledons)			C=CC1(C)C=C2C(O)CC3C(C)(C)CCCC3(C)C2CC1	CCC1(C)CCC2C(CCC3C(C)(C)CCCC23C)C1	20
8(14),15-Isopimaradien-7-ol; 7α-form, 5,6-Didehydro, 7-ketone	5,8(14),15-Isopimaratrien-7-one	C20H28O	284.443	C=CC1(C)C=C2C(=O)C=C3C(C)(C)CCCC3(C)C2CC1	InChIKey=SONQXAZVPUTXTN-UHFFFAOYNA-N	Isopimarane diterpenoids	Constit. of Dysoxylum gotadhora	Meliaceae	Angiosperms (dicotyledons)			C=CC1(C)C=C2C(O)C=C3C(C)(C)CCCC3(C)C2CC1	CCC1(C)CCC2C(CCC3C(C)(C)CCCC23C)C1	20
8(14),15-Isopimaradien-7-ol; 7α-form, 15ξ,16-Epoxide	15,16-Epoxy-8(14)-isopimaren-7-ol	C20H32O2	304.474	CC1(C)CCCC2(C)C3CCC(C)(C4CO4)C=C3C(O)CC12	InChIKey=MNAWTFGICGSIKM-UHFFFAOYSA-N	Isopimarane diterpenoids	Constit. of Plectranthus ernstii	Lamiaceae	Angiosperms (dicotyledons)			CC1(CCO)C=C2C(O)CC3C(C)(C)CCCC3(C)C2CC1	CCC1(C)CCC2C(CCC3C(C)(C)CCCC23C)C1	20
8(14),15-Isopimaradien-7-ol; 7α-form, 15ξ,16-Epoxide, 7-ketone	15,16-Epoxy-8(14)-isopimaren-7-one	C20H30O2	302.458	CC1(C)CCCC2(C)C3CCC(C)(C4CO4)C=C3C(=O)CC12	InChIKey=AZVDGFALOQJRGB-UHFFFAOYSA-N	Isopimarane diterpenoids	Constit. of Plectranthus ernstii	Lamiaceae	Angiosperms (dicotyledons)			CC1(CCO)C=C2C(O)CC3C(C)(C)CCCC3(C)C2CC1	CCC1(C)CCC2C(CCC3C(C)(C)CCCC23C)C1	20
8(14),15-Isopimaradien-7-ol; 7α-form, 7-Ketone	8(14),15-Isopimaradien-7-one	C20H30O	286.459	C=CC1(C)C=C2C(=O)CC3C(C)(C)CCCC3(C)C2CC1	InChIKey=IOLISJPAURJPID-UHFFFAOYSA-N	Isopimarane diterpenoids	Constit. of Salvia parryi	Lamiaceae	Angiosperms (dicotyledons)			C=CC1(C)C=C2C(O)CC3C(C)(C)CCCC3(C)C2CC1	CCC1(C)CCC2C(CCC3C(C)(C)CCCC23C)C1	20
8(14),15-Isopimaradien-11-ol; 11α-form	Amanicadol	C20H32O	288.47499999999997	C=CC1(C)C=C2CCC3C(C)(C)CCCC3(C)C2C(O)C1	InChIKey=XRBKENSBHAHCBU-UHFFFAOYSA-N	Isopimarane diterpenoids	Constit. of Phlomis amanica	Lamiaceae	Angiosperms (dicotyledons)			C=CC1(C)C=C2CCC3C(C)(C)CCCC3(C)C2C(O)C1	CCC1(C)CCC2C(CCC3C(C)(C)CCCC23C)C1	20
8(14),15-Isopimaradien-18-ol	8(14),15-Sandaracopimaradien-18-ol, Sandaracopimarinol, Isopimarinol	C20H32O	288.475	C=CC1(C)C=C2CCC3C(C)(CO)CCCC3(C)C2CC1	InChIKey=JEOZUAHPKAVXSF-UHFFFAOYSA-N	Isopimarane diterpenoids	Isol. from Cryptomeria japonica, Agathis australis and Thuja plicata	Araucariaceae	Gymnosperms			C=CC1(C)C=C2CCC3C(C)(CO)CCCC3(C)C2CC1	CCC1(C)CCC2C(CCC3C(C)(C)CCCC23C)C1	20
8(14),15-Isopimaradien-18-ol	8(14),15-Sandaracopimaradien-18-ol, Sandaracopimarinol, Isopimarinol	C20H32O	288.475	C=CC1(C)C=C2CCC3C(C)(CO)CCCC3(C)C2CC1	InChIKey=JEOZUAHPKAVXSF-UHFFFAOYSA-N	Isopimarane diterpenoids	Isol. from Cryptomeria japonica, Agathis australis and Thuja plicata	Cupressaceae	Gymnosperms			C=CC1(C)C=C2CCC3C(C)(CO)CCCC3(C)C2CC1	CCC1(C)CCC2C(CCC3C(C)(C)CCCC23C)C1	20
8(14),15-Isopimaradien-18-ol	8(14),15-Sandaracopimaradien-18-ol, Sandaracopimarinol, Isopimarinol	C20H32O	288.475	C=CC1(C)C=C2CCC3C(C)(CO)CCCC3(C)C2CC1	InChIKey=JEOZUAHPKAVXSF-UHFFFAOYSA-N	Isopimarane diterpenoids	Isol. from Cryptomeria japonica, Agathis australis and Thuja plicata	Taxodiaceae	Gymnosperms			C=CC1(C)C=C2CCC3C(C)(CO)CCCC3(C)C2CC1	CCC1(C)CCC2C(CCC3C(C)(C)CCCC23C)C1	20
8(14),15-Isopimaradien-18-ol; Aldehyde	8(14),15-Isopimaradien-18-al, Isopimarinal	C20H30O	286.459	C=CC1(C)C=C2CCC3C(C)(C=O)CCCC3(C)C2CC1	InChIKey=JKBKXKTXDKYEOR-UHFFFAOYSA-N	Isopimarane diterpenoids	Isol. from oleoresin of Pinus pallasiana	Pinaceae	Gymnosperms			C=CC1(C)C=C2CCC3C(C)(CO)CCCC3(C)C2CC1	CCC1(C)CCC2C(CCC3C(C)(C)CCCC23C)C1	20
8(14),15-Isopimaradien-18-ol; Carboxylic acid	8(14),15-Isopimaradien-18-oic acid, Sandaracopimaric acid, Cryptopimaric acid	C20H30O2	302.458	C=CC1(C)C=C2CCC3C(C)(C(=O)O)CCCC3(C)C2CC1	InChIKey=MHVJRKBZMUDEEV-UHFFFAOYSA-N	Isopimarane diterpenoids	Isol. from Cryptomeria japonica, Agathis australis, Pinus, Juniperus, Cupressus, Callitris spp. and others	Araucariaceae	Gymnosperms		Shows wide spectrum of antimicrobial activity	C=CC1(C)C=C2CCC3C(C)(CO)CCCC3(C)C2CC1	CCC1(C)CCC2C(CCC3C(C)(C)CCCC23C)C1	20
8(14),15-Isopimaradien-18-ol; Carboxylic acid	8(14),15-Isopimaradien-18-oic acid, Sandaracopimaric acid, Cryptopimaric acid	C20H30O2	302.458	C=CC1(C)C=C2CCC3C(C)(C(=O)O)CCCC3(C)C2CC1	InChIKey=MHVJRKBZMUDEEV-UHFFFAOYSA-N	Isopimarane diterpenoids	Isol. from Cryptomeria japonica, Agathis australis, Pinus, Juniperus, Cupressus, Callitris spp. and others	Cupressaceae	Gymnosperms		Shows wide spectrum of antimicrobial activity	C=CC1(C)C=C2CCC3C(C)(CO)CCCC3(C)C2CC1	CCC1(C)CCC2C(CCC3C(C)(C)CCCC23C)C1	20
8(14),15-Isopimaradien-18-ol; Carboxylic acid	8(14),15-Isopimaradien-18-oic acid, Sandaracopimaric acid, Cryptopimaric acid	C20H30O2	302.458	C=CC1(C)C=C2CCC3C(C)(C(=O)O)CCCC3(C)C2CC1	InChIKey=MHVJRKBZMUDEEV-UHFFFAOYSA-N	Isopimarane diterpenoids	Isol. from Cryptomeria japonica, Agathis australis, Pinus, Juniperus, Cupressus, Callitris spp. and others	Pinaceae	Gymnosperms		Shows wide spectrum of antimicrobial activity	C=CC1(C)C=C2CCC3C(C)(CO)CCCC3(C)C2CC1	CCC1(C)CCC2C(CCC3C(C)(C)CCCC23C)C1	20
8(14),15-Isopimaradien-18-ol; Carboxylic acid	8(14),15-Isopimaradien-18-oic acid, Sandaracopimaric acid, Cryptopimaric acid	C20H30O2	302.458	C=CC1(C)C=C2CCC3C(C)(C(=O)O)CCCC3(C)C2CC1	InChIKey=MHVJRKBZMUDEEV-UHFFFAOYSA-N	Isopimarane diterpenoids	Isol. from Cryptomeria japonica, Agathis australis, Pinus, Juniperus, Cupressus, Callitris spp. and others	Taxodiaceae	Gymnosperms		Shows wide spectrum of antimicrobial activity	C=CC1(C)C=C2CCC3C(C)(CO)CCCC3(C)C2CC1	CCC1(C)CCC2C(CCC3C(C)(C)CCCC23C)C1	20
8(14),15-Isopimaradien-18-ol; Formyl		C21H32O2	316.48500000000007	C=CC1(C)C=C2CCC3C(C)(COC=O)CCCC3(C)C2CC1	InChIKey=WBFBLWFBUSYBFM-UHFFFAOYSA-N	Isopimarane diterpenoids	Constit. of Juniperus brevifolia	Cupressaceae	Gymnosperms			C=CC1(C)C=C2CCC3C(C)(CO)CCCC3(C)C2CC1	CCC1(C)CCC2C(CCC3C(C)(C)CCCC23C)C1	20
8(14),15-Isopimaradien-18-ol; Hexadecanoyl		C36H62O2	526.8900000000006	C=CC1(C)C=C2CCC3C(C)(COC(=O)CCCCCCCCCCCCCCC)CCCC3(C)C2CC1	InChIKey=OHTHYVMUIPPBMK-UHFFFAOYSA-N	Isopimarane diterpenoids	Constit. of Juniperus brevifolia	Cupressaceae	Gymnosperms			C=CC1(C)C=C2CCC3C(C)(CO)CCCC3(C)C2CC1	CCC1(C)CCC2C(CCC3C(C)(C)CCCC23C)C1	20
8(14),15-Isopimaradien-19-ol	8(14),15-Sandaracopimaradien-19-ol	C20H32O	288.475	C=CC1(C)C=C2CCC3C(C)(CO)CCCC3(C)C2CC1	InChIKey=JEOZUAHPKAVXSF-UHFFFAOYSA-N	Isopimarane diterpenoids	Constit. of the heartwood of Dacrydium colensoi	Podocarpaceae	Gymnosperms			C=CC1(C)C=C2CCC3C(C)(CO)CCCC3(C)C2CC1	CCC1(C)CCC2C(CCC3C(C)(C)CCCC23C)C1	20
8(14),15-Isopimaradien-19-ol; 19-Carboxylic acid	8(14),15-Isopimaradien-19-oic acid, 4-Episandaracopinaric acid	C20H30O2	302.458	C=CC1(C)C=C2CCC3C(C)(C(=O)O)CCCC3(C)C2CC1	InChIKey=MHVJRKBZMUDEEV-UHFFFAOYSA-N	Isopimarane diterpenoids	Constit. of Illicium angustisepalum	Illiciaceae	Angiosperms (dicotyledons)			C=CC1(C)C=C2CCC3C(C)(CO)CCCC3(C)C2CC1	CCC1(C)CCC2C(CCC3C(C)(C)CCCC23C)C1	20
8,15-Isopimaradien-3-ol; 3β-form		C20H32O	288.475	C=CC1(C)CCC2=C(CCC3C2(C)CCC(O)C3(C)C)C1	InChIKey=UPEXJUYHODZFMO-UHFFFAOYSA-N	Isopimarane diterpenoids	Constit. of Platycladus orientalis	Cupressaceae	Gymnosperms			C=CC1(C)CCC2=C(CCC3C2(C)CCC(O)C3(C)C)C1	CCC1(C)CCC2C(CCC3C(C)(C)CCCC23C)C1	20
8,15-Isopimaradien-14-ol; 14α-form	Kaempulchraol U	C20H32O	288.4749999999999	C=CC1(C)CCC2=C(CCC3C(C)(C)CCCC23C)C1O	InChIKey=ORKNQFOPPNGYES-UHFFFAOYNA-N	Isopimarane diterpenoids	Constit. of Kaempferia pulchra	Zingiberaceae	Angiosperms (monocotyledons)			C=CC1(C)CCC2=C(CCC3C(C)(C)CCCC23C)C1O	CCC1(C)CCC2C(CCC3C(C)(C)CCCC23C)C1	20
8,15-Isopimaradien-17-ol		C20H32O	288.475	C=CC1(CO)CCC2=C(CCC3C(C)(C)CCCC23C)C1	InChIKey=MMTGIQZFHVAIQV-UHFFFAOYSA-N	Isopimarane diterpenoids	Constit. of Vellozia flavicans	Velloziaceae	Angiosperms (monocotyledons)			C=CC1(CO)CCC2=C(CCC3C(C)(C)CCCC23C)C1	CCC1(C)CCC2C(CCC3C(C)(C)CCCC23C)C1	20
8,15-Isopimaradien-19-ol		C20H32O	288.475	C=CC1(C)CCC2=C(CCC3C(C)(CO)CCCC23C)C1	InChIKey=KVGUVNVWQKGXAA-UHFFFAOYSA-N	Isopimarane diterpenoids	Metab. of Salinispora arenicola	Unassigned	Bacteria			C=CC1(C)CCC2=C(CCC3C(C)(CO)CCCC23C)C1	CCC1(C)CCC2C(CCC3C(C)(C)CCCC23C)C1	20
8,15-Isopimaradien-19-ol; ent-form		C20H32O	288.475	C=CC1(C)CCC2=C(CCC3C(C)(CO)CCCC23C)C1	InChIKey=KVGUVNVWQKGXAA-UHFFFAOYSA-N	Isopimarane diterpenoids	Isol. from Calceolaria latifolia	Scrophulariaceae	Angiosperms (dicotyledons)			C=CC1(C)CCC2=C(CCC3C(C)(CO)CCCC23C)C1	CCC1(C)CCC2C(CCC3C(C)(C)CCCC23C)C1	20
8,15-Isopimaradien-19-ol; ent-form, Malonyl ester		C23H34O4	374.5210000000002	C=CC1(C)CCC2=C(CCC3C(C)(COC(=O)CC(=O)O)CCCC23C)C1	InChIKey=MABMDRZLCMPGFD-UHFFFAOYSA-N	Isopimarane diterpenoids	Constit. of Calceolaria pinifolia	Scrophulariaceae	Angiosperms (dicotyledons)			C=CC1(C)CCC2=C(CCC3C(C)(CO)CCCC23C)C1	CCC1(C)CCC2C(CCC3C(C)(C)CCCC23C)C1	20
8,15-Isopimaradien-19-ol; ent-form, Methylmalonyl ester		C24H36O4	388.54800000000023	C=CC1(C)CCC2=C(CCC3C(C)(COC(=O)CC(=O)OC)CCCC23C)C1	InChIKey=ALDRNKFKKDHRPU-UHFFFAOYSA-N	Isopimarane diterpenoids	Constit. of Calceolaria pinifolia	Scrophulariaceae	Angiosperms (dicotyledons)			C=CC1(C)CCC2=C(CCC3C(C)(CO)CCCC23C)C1	CCC1(C)CCC2C(CCC3C(C)(C)CCCC23C)C1	20
9(11),15-Isopimaradien-17-ol	Liwariverol	C20H32O	288.47499999999997	C=CC1(CO)CC=C2C(CCC3C(C)(C)CCCC23C)C1	InChIKey=IGSXMUDCIAWSSN-UHFFFAOYNA-N	Isopimarane diterpenoids	Constit. of Potamogeton crispus	Potamogetonaceae	Angiosperms (monocotyledons)			C=CC1(CO)CC=C2C(CCC3C(C)(C)CCCC23C)C1	CCC1(C)CCC2C(CCC3C(C)(C)CCCC23C)C1	20
9(11),15-Isopimaradien-19-ol; ent-form		C20H32O	288.475	C=CC1(C)CC=C2C(CCC3C(C)(CO)CCCC23C)C1	InChIKey=YSFNIVKHYKBKHI-UHFFFAOYSA-N	Isopimarane diterpenoids	Constit. of Calceolaria lepida	Scrophulariaceae	Angiosperms (dicotyledons)			C=CC1(C)CC=C2C(CCC3C(C)(CO)CCCC23C)C1	CCC1(C)CCC2C(CCC3C(C)(C)CCCC23C)C1	20
9(11),15-Isopimaradien-19-ol; ent-form, 19-Ac		C22H34O2	330.51200000000017	C=CC1(C)CC=C2C(CCC3C(C)(COC(C)=O)CCCC23C)C1	InChIKey=QRVZURZJWBNHAO-UHFFFAOYSA-N	Isopimarane diterpenoids	Constit. of Calceolaria sessilis	Scrophulariaceae	Angiosperms (dicotyledons)			C=CC1(C)CC=C2C(CCC3C(C)(CO)CCCC23C)C1	CCC1(C)CCC2C(CCC3C(C)(C)CCCC23C)C1	20
9(11),15-Isopimaradien-19-ol; ent-form, 19-Carboxylic acid	9(11),15-Isopimaradien-19-oic acid	C20H30O2	302.4580000000001	C=CC1(C)CC=C2C(CCC3C(C)(C(=O)O)CCCC23C)C1	InChIKey=TVHDZSRRHQKNEZ-UHFFFAOYSA-N	Isopimarane diterpenoids	Constit. of Calceolaria polifolia	Scrophulariaceae	Angiosperms (dicotyledons)			C=CC1(C)CC=C2C(CCC3C(C)(CO)CCCC23C)C1	CCC1(C)CCC2C(CCC3C(C)(C)CCCC23C)C1	20
9(11),15-Isopimaradien-19-ol; ent-form, 19-Malonyl		C23H34O4	374.5210000000002	C=CC1(C)CC=C2C(CCC3C(C)(COC(=O)CC(=O)O)CCCC23C)C1	InChIKey=ADRMEPMWXLEIKU-UHFFFAOYSA-N	Isopimarane diterpenoids	Constit. of Calceolaria sessilis and Calceolaria pinifolia	Scrophulariaceae	Angiosperms (dicotyledons)			C=CC1(C)CC=C2C(CCC3C(C)(CO)CCCC23C)C1	CCC1(C)CCC2C(CCC3C(C)(C)CCCC23C)C1	20
8,15-Isopimaradien-7-one		C20H30O	286.459	C=CC1(C)CCC2=C(C1)C(=O)CC1C(C)(C)CCCC21C	InChIKey=LXOJVQYILBGEEP-UHFFFAOYSA-N	Isopimarane diterpenoids	Constit. of Salvia parryi	Lamiaceae	Angiosperms (dicotyledons)			C=CC1(C)CCC2=C(C1)C(O)CC1C(C)(C)CCCC21C	CCC1(C)CCC2C(CCC3C(C)(C)CCCC23C)C1	20
8,15,16-Isopimaranetriol; (ent-8β,15S)-form	Forrestin H	C20H36O3	324.5050000000001	CC1(C)CCCC2(C)C1CCC1(O)CC(C)(C(O)CO)CCC12	InChIKey=YSAZINGZWPVEKF-UHFFFAOYSA-N	Isopimarane diterpenoids	Constit. of Rabdosia forrestii	Lamiaceae	Angiosperms (dicotyledons)			CC1(C)CCCC2(C)C1CCC1(O)CC(C)(C(O)CO)CCC12	CCC1(C)CCC2C(CCC3C(C)(C)CCCC23C)C1	20
8,15,16-Isopimaranetriol; (ent-8β,15S)-form, 16-Ac	Forrestin I	C22H38O4	366.5420000000002	CC(=O)OCC(O)C1(C)CCC2C(O)(CCC3C(C)(C)CCCC32C)C1	InChIKey=LSBVIKMCNDZFDF-UHFFFAOYSA-N	Isopimarane diterpenoids	Constit. of Rabdosia forrestii	Lamiaceae	Angiosperms (dicotyledons)			CC1(C)CCCC2(C)C1CCC1(O)CC(C)(C(O)CO)CCC12	CCC1(C)CCC2C(CCC3C(C)(C)CCCC23C)C1	20
8,15,16-Isopimaranetriol; (ent-8β,15S)-form, 15,16-Isopropylidene		C23H40O3	364.5700000000002	CC1(C)OCC(C2(C)CCC3C(O)(CCC4C(C)(C)CCCC43C)C2)O1	InChIKey=MDPCBJMZAZKCCG-UHFFFAOYSA-N	Isopimarane diterpenoids	Constit. of Rabdosia forrestii	Lamiaceae	Angiosperms (dicotyledons)			CC(O)C1(C)CCC2C(O)(CCC3C(C)(C)CCCC32C)C1	CCC1(C)CCC2C(CCC3C(C)(C)CCCC23C)C1	20
20-Isopimaranoic acid; [1-O-[3-Methoxy-5,7-dimethyl-2-naphthalenyl]-β-D-arabinopyranos-4-yl] ester	Catharanthusopimaranoside B	C38H54O7	622.8430000000003	CCC1(C)CCC2C(CCC3C(C)(C)CCCC23C(=O)OC2COC(Oc3cc4cc(C)cc(C)c4cc3OC)C(O)C2O)C1	InChIKey=NNHHURGFPPDBOG-UHFFFAOYSA-N	Isopimarane diterpenoids	Constit. of Catharanthus roseus	Apocynaceae	Angiosperms (dicotyledons)			CCC1(C)CCC2C(CCC3C(C)(C)CCCC23CO)C1	CCC1(C)CCC2C(CCC3C(C)(C)CCCC23C)C1	20
20-Isopimaranoic acid; [1-O-(3-Methoxy-5,7-dimethyl-2-naphthalenyl)-β-D-glucopyranos-6-yl] ester	Catharanthusopimaranoside A	C39H56O8	652.8690000000004	CCC1(C)CCC2C(CCC3C(C)(C)CCCC23C(=O)OCC2OC(Oc3cc4cc(C)cc(C)c4cc3OC)C(O)C(O)C2O)C1	InChIKey=NXJZBMCVJSZPES-UHFFFAOYSA-N	Isopimarane diterpenoids	Constit. of Catharanthus roseus	Apocynaceae	Angiosperms (dicotyledons)			CCC1(C)CCC2C(CCC3C(C)(C)CCCC23CO)C1	CCC1(C)CCC2C(CCC3C(C)(C)CCCC23C)C1	20
6,8(14),15-Isopimaratriene		C20H30	270.46	C=CC1(C)C=C2C=CC3C(C)(C)CCCC3(C)C2CC1	InChIKey=MLVPGUUWORISAK-UHFFFAOYSA-N	Isopimarane diterpenoids	Constit. of Salvia parryi	Lamiaceae	Angiosperms (dicotyledons)			C=CC1(C)C=C2C=CC3C(C)(C)CCCC3(C)C2CC1	CCC1(C)CCC2C(CCC3C(C)(C)CCCC23C)C1	20
7,9(11),15-Isopimaratriene-3,14-diol; (3β,14α)-form	Wentinoid C	C20H30O2	302.45799999999997	C=CC1(C)CC=C2C(=CCC3C2(C)CCC(O)C3(C)C)C1O	InChIKey=DVBUVEHQCNMERV-UHFFFAOYNA-N	Isopimarane diterpenoids	Metab. of deep sea-derived Aspergillus wentii SD-310	Ascomycetes	Fungi			C=CC1(C)CC=C2C(=CCC3C2(C)CCC(O)C3(C)C)C1O	CCC1(C)CCC2C(CCC3C(C)(C)CCCC23C)C1	20
7,9(11),15-Isopimaratriene-3,14-diol; (3β,14β)-form	Wentinoid D	C20H30O2	302.45799999999997	C=CC1(C)CC=C2C(=CCC3C2(C)CCC(O)C3(C)C)C1O	InChIKey=DVBUVEHQCNMERV-UHFFFAOYNA-N	Isopimarane diterpenoids	Metab. of deep sea-derived Aspergillus wentii SD-310	Ascomycetes	Fungi			C=CC1(C)CC=C2C(=CCC3C2(C)CCC(O)C3(C)C)C1O	CCC1(C)CCC2C(CCC3C(C)(C)CCCC23C)C1	20
8(14),11,15-Isopimaratriene-7,18-diol; 7α-form	Fokihodgin E	C20H30O2	302.4580000000001	C=CC1(C)C=CC2C(=C1)C(O)CC1C(C)(CO)CCCC21C	InChIKey=PWHHPARZCOJWOT-UHFFFAOYNA-N	Isopimarane diterpenoids	Constit. of Fokienia hodginsii	Cupressaceae	Gymnosperms			C=CC1(C)C=CC2C(=C1)C(O)CC1C(C)(CO)CCCC21C	CCC1(C)CCC2C(CCC3C(C)(C)CCCC23C)C1	20
6,8(14),15-Isopimaratriene-2,3,19-triol; (2α,3β)-form, 19-O-β-D-Altropyranosiduronic acid	Virescenoside Z8	C26H38O9	494.58100000000024	C=CC1(C)C=C2C=CC3C(C)(CC(O)C(O)C3(C)COC3OC(C(=O)O)C(O)C(O)C3O)C2CC1	InChIKey=DWAYJEOEXYXHTI-UHFFFAOYSA-N	Isopimarane diterpenoids	Metab. of marine-derived Acremonium striatisporum	Deuteromycetes (fungi imperfecti)	Fungi			C=CC1(C)C=C2C=CC3C(C)(CC(O)C(O)C3(C)CO)C2CC1	CCC1(C)CCC2C(CCC3C(C)(C)CCCC23C)C1	20
6,8(14),15-Isopimaratriene-2,3,19-triol; (2α,3β)-form, 19-O-[α-D-Glucopyranosyl-(1→6)-β-D-altropyranoside]	Virescenoside R1	C32H50O13	642.7390000000004	C=CC1(C)C=C2C=CC3C(C)(CC(O)C(O)C3(C)COC3OC(COC4OC(CO)C(O)C(O)C4O)C(O)C(O)C3O)C2CC1	InChIKey=IAJMJDCUKLCZIS-UHFFFAOYNA-N	Isopimarane diterpenoids	Metab. of marine-derived Acremonium striatisporum	Deuteromycetes (fungi imperfecti)	Fungi			C=CC1(C)C=C2C=CC3C(C)(CC(O)C(O)C3(C)CO)C2CC1	CCC1(C)CCC2C(CCC3C(C)(C)CCCC23C)C1	20
6,8(14),15-Isopimaratrien-18-oic acid	6,7-Dehydrosandaracopimaric acid	C20H28O2	300.442	C=CC1(C)C=C2C=CC3C(C)(C(=O)O)CCCC3(C)C2CC1	InChIKey=BLSLSNAFNSAQBI-UHFFFAOYSA-N	Isopimarane diterpenoids	Constit. of Platycladus orientalis	Cupressaceae	Gymnosperms			C=CC1(C)C=C2C=CC3C(C)(CO)CCCC3(C)C2CC1	CCC1(C)CCC2C(CCC3C(C)(C)CCCC23C)C1	20
7-Isopimarene-15,16-diol; (15S)-form		C20H34O2	306.49	CC1(C)CCCC2(C)C3CCC(C)(C(O)CO)CC3=CCC12	InChIKey=PRWSVPQHBZCZSH-UHFFFAOYSA-N	Isopimarane diterpenoids	Constit. of Bruguiera gymnorhiza	Rhizophoraceae	Angiosperms (dicotyledons)			CC1(C)CCCC2(C)C3CCC(C)(C(O)CO)CC3=CCC12	CCC1(C)CCC2C(CCC3C(C)(C)CCCC23C)C1	20
7-Isopimarene-15,16-diol; (15ξ)-form	Esquirolin B	C20H34O2	306.49	CC1(C)CCCC2(C)C3CCC(C)(C(O)CO)CC3=CCC12	InChIKey=PRWSVPQHBZCZSH-UHFFFAOYSA-N	Isopimarane diterpenoids	Constit. of Coleus esquirolii	Lamiaceae	Angiosperms (dicotyledons)			CC1(C)CCCC2(C)C3CCC(C)(C(O)CO)CC3=CCC12	CCC1(C)CCC2C(CCC3C(C)(C)CCCC23C)C1	20
7-Isopimarene-15,16-diol; (15ξ)-form, 15,16-O-Isopropylidene	Esquirolin C	C23H38O2	346.55500000000023	CC1(C)OCC(C2(C)CCC3C(=CCC4C(C)(C)CCCC34C)C2)O1	InChIKey=TXBVGKQPHJCHBP-UHFFFAOYSA-N	Isopimarane diterpenoids	Constit. of Coleus esquirolii	Lamiaceae	Angiosperms (dicotyledons)			CC(O)C1(C)CCC2C(=CCC3C(C)(C)CCCC23C)C1	CCC1(C)CCC2C(CCC3C(C)(C)CCCC23C)C1	20
8(14)-Isopimarene-15,16-diol; (15ξ)-form	Flavidusin A	C20H34O2	306.49000000000007	CC1(C)CCCC2(C)C3CCC(C)(C(O)CO)C=C3CCC12	InChIKey=WSYMNFBVLKNIMC-UHFFFAOYSA-N	Isopimarane diterpenoids	Constit. of Isodon flavidus	Lamiaceae	Angiosperms (dicotyledons)			CC1(C)CCCC2(C)C3CCC(C)(C(O)CO)C=C3CCC12	CCC1(C)CCC2C(CCC3C(C)(C)CCCC23C)C1	20
8(14)-Isopimarene-15,16-diol; (15ξ)-form, 15-Ketone	16-Hydroxy-8(14)-isopimaren-15-one	C20H32O2	304.47400000000005	CC1(C(=O)CO)C=C2CCC3C(C)(C)CCCC3(C)C2CC1	InChIKey=AAZCYGRPIATBDB-UHFFFAOYSA-N	Isopimarane diterpenoids	Constit. of Ceriops tagal roots	Rhizophoraceae	Angiosperms (dicotyledons)			CC1(C)CCCC2(C)C3CCC(C)(C(O)CO)C=C3CCC12	CCC1(C)CCC2C(CCC3C(C)(C)CCCC23C)C1	20
8-Isopimarene-15,16-diol; (15S)-form	Glutinosin	C20H34O2	306.49000000000007	CC1(C)CCCC2(C)C3=C(CCC12)CC(C)(C(O)CO)CC3	InChIKey=FTAUCLDTIVGRBJ-UHFFFAOYSA-N	Isopimarane diterpenoids	Constit. of Isodon flavidus	Lamiaceae	Angiosperms (dicotyledons)			CC1(C)CCCC2(C)C3=C(CCC12)CC(C)(C(O)CO)CC3	CCC1(C)CCC2C(CCC3C(C)(C)CCCC23C)C1	20
15-Isopimarene-3,8-diol; (3β,8β)-form		C20H34O2	306.49000000000007	C=CC1(C)CCC2C(O)(CCC3C(C)(C)C(O)CCC23C)C1	InChIKey=UIVFXGICZLHPQO-UHFFFAOYSA-N	Isopimarane diterpenoids	Constit. of Platycladus orientalis	Cupressaceae	Gymnosperms			C=CC1(C)CCC2C(O)(CCC3C(C)(C)C(O)CCC23C)C1	CCC1(C)CCC2C(CCC3C(C)(C)CCCC23C)C1	20
15-Isopimarene-3,8-diol; (3β,8β)-form, 3-Butanoyl		C24H40O3	376.58100000000024	C=CC1(C)CCC2C(O)(CCC3C(C)(C)C(OC(=O)CCC)CCC23C)C1	InChIKey=RLFZVUMENAINNE-UHFFFAOYSA-N	Isopimarane diterpenoids	Constit. of Aeollanthus rydingianus	Lamiaceae	Angiosperms (dicotyledons)			C=CC1(C)CCC2C(O)(CCC3C(C)(C)C(O)CCC23C)C1	CCC1(C)CCC2C(CCC3C(C)(C)CCCC23C)C1	20
15-Isopimarene-3,8-diol; (3β,8β)-form, 3-O-(2-Methylpropanoyl)		C24H40O3	376.5810000000002	C=CC1(C)CCC2C(O)(CCC3C(C)(C)C(OC(=O)C(C)C)CCC23C)C1	InChIKey=RELNHHYZQCKWDN-UHFFFAOYSA-N	Isopimarane diterpenoids	Constit. of Aeollanthus rydingianus	Lamiaceae	Angiosperms (dicotyledons)			C=CC1(C)CCC2C(O)(CCC3C(C)(C)C(O)CCC23C)C1	CCC1(C)CCC2C(CCC3C(C)(C)CCCC23C)C1	20
15-Isopimarene-3,8-diol; (ent-3β,8β)-form		C20H34O2	306.49000000000007	C=CC1(C)CCC2C(O)(CCC3C(C)(C)C(O)CCC23C)C1	InChIKey=UIVFXGICZLHPQO-UHFFFAOYSA-N	Isopimarane diterpenoids	Constit. of Biota orientalis	Cupressaceae	Gymnosperms			C=CC1(C)CCC2C(O)(CCC3C(C)(C)C(O)CCC23C)C1	CCC1(C)CCC2C(CCC3C(C)(C)CCCC23C)C1	20
15-Isopimarene-3,8-diol; (ent-3β,8β)-form, 3-Ac		C22H36O3	348.52700000000016	C=CC1(C)CCC2C(O)(CCC3C(C)(C)C(OC(C)=O)CCC23C)C1	InChIKey=LBNYRDIVBFQAHY-UHFFFAOYSA-N	Isopimarane diterpenoids	Constit. of Rabdosia parvifolia	Lamiaceae	Angiosperms (dicotyledons)			C=CC1(C)CCC2C(O)(CCC3C(C)(C)C(O)CCC23C)C1	CCC1(C)CCC2C(CCC3C(C)(C)CCCC23C)C1	20
15-Isopimarene-6,8-diol; (6β,8β)-form		C20H34O2	306.49000000000007	C=CC1(C)CCC2C(O)(CC(O)C3C(C)(C)CCCC32C)C1	InChIKey=DTBXEYNZFLTFJY-UHFFFAOYSA-N	Isopimarane diterpenoids	Constit. of Garuleum bipinnatum					C=CC1(C)CCC2C(O)(CC(O)C3C(C)(C)CCCC32C)C1	CCC1(C)CCC2C(CCC3C(C)(C)CCCC23C)C1	20
15-Isopimarene-6,8-diol; (6β,8β)-form, 6-Ac		C22H36O3	348.5270000000002	C=CC1(C)CCC2C(O)(CC(OC(C)=O)C3C(C)(C)CCCC32C)C1	InChIKey=HGSFOOAJVMTDQR-UHFFFAOYSA-N	Isopimarane diterpenoids	Constit. of Garuleum bipinnatum					C=CC1(C)CCC2C(O)(CC(O)C3C(C)(C)CCCC32C)C1	CCC1(C)CCC2C(CCC3C(C)(C)CCCC23C)C1	20
15-Isopimarene-7,8-diol; (7β,8β)-form	Compactol	C20H34O2	306.49	C=CC1(C)CCC2C3(C)CCCC(C)(C)C3CC(O)C2(O)C1	InChIKey=MHLUYFQRMRBWBH-UHFFFAOYSA-N	Isopimarane diterpenoids	Constit. of Vellozia compacta	Velloziaceae	Angiosperms (monocotyledons)			C=CC1(C)CCC2C3(C)CCCC(C)(C)C3CC(O)C2(O)C1	CCC1(C)CCC2C(CCC3C(C)(C)CCCC23C)C1	20
15-Isopimarene-7,8-diol; (7β,8β)-form, 7-Ketone	8-Hydroxy-15-isopimaren-7-one, Compactone	C20H32O2	304.47400000000005	C=CC1(C)CCC2C(O)(C1)C(=O)CC1C(C)(C)CCCC12C	InChIKey=LYKJEJVAXSGWAJ-UHFFFAOYSA-N	Isopimarane diterpenoids	From Vellozia compacta	Velloziaceae	Angiosperms (monocotyledons)			C=CC1(C)CCC2C3(C)CCCC(C)(C)C3CC(O)C2(O)C1	CCC1(C)CCC2C(CCC3C(C)(C)CCCC23C)C1	20
15-Isopimarene-8,11-diol; (8β,11α)-form		C20H34O2	306.49000000000007	C=CC1(C)CC(O)C2C(O)(CCC3C(C)(C)CCCC32C)C1	InChIKey=LMMFFSIHFAOQER-UHFFFAOYSA-N	Isopimarane diterpenoids	Constit. of Garuleum bipinnatum					C=CC1(C)CC(O)C2C(O)(CCC3C(C)(C)CCCC32C)C1	CCC1(C)CCC2C(CCC3C(C)(C)CCCC23C)C1	20
15-Isopimarene-8,11-diol; (8β,11α)-form, 11-Ketone	8-Hydroxy-15-isopimaren-11-one, 8-Hydroxy-15-sandaracopimaren-11-one	C20H32O2	304.47400000000005	C=CC1(C)CC(=O)C2C(O)(CCC3C(C)(C)CCCC32C)C1	InChIKey=SLXCYTNYRZXIDN-UHFFFAOYSA-N	Isopimarane diterpenoids	Isol. from Senecio subrubriflorus and Premna latifolia	Compositae	Angiosperms (dicotyledons)			C=CC1(C)CC(O)C2C(O)(CCC3C(C)(C)CCCC32C)C1	CCC1(C)CCC2C(CCC3C(C)(C)CCCC23C)C1	20
15-Isopimarene-8,11-diol; (8β,11α)-form, 11-Ketone	8-Hydroxy-15-isopimaren-11-one, 8-Hydroxy-15-sandaracopimaren-11-one	C20H32O2	304.47400000000005	C=CC1(C)CC(=O)C2C(O)(CCC3C(C)(C)CCCC32C)C1	InChIKey=SLXCYTNYRZXIDN-UHFFFAOYSA-N	Isopimarane diterpenoids	Isol. from Senecio subrubriflorus and Premna latifolia	Lamiaceae	Angiosperms (dicotyledons)			C=CC1(C)CC(O)C2C(O)(CCC3C(C)(C)CCCC32C)C1	CCC1(C)CCC2C(CCC3C(C)(C)CCCC23C)C1	20
15-Isopimarene-8,12-diol; (8β,12β)-form, 12-Ac		C22H36O3	348.5270000000001	C=CC1(C)CC2(O)CCC3C(C)(C)CCCC3(C)C2CC1OC(C)=O	InChIKey=LAGOKCYRDCUGGE-UHFFFAOYSA-N	Isopimarane diterpenoids	Constit. of Garuleum bipinnatum					C=CC1(C)CC2(O)CCC3C(C)(C)CCCC3(C)C2CC1O	CCC1(C)CCC2C(CCC3C(C)(C)CCCC23C)C1	20
15-Isopimarene-8,18-diol; 8α-form		C20H34O2	306.49000000000007	C=CC1(C)CCC2C(O)(CCC3C(C)(CO)CCCC32C)C1	InChIKey=RIQATFSOVFFVRX-UHFFFAOYSA-N	Isopimarane diterpenoids	Constit. of Tetraclinis articulata	Cupressaceae	Gymnosperms			C=CC1(C)CCC2C(O)(CCC3C(C)(CO)CCCC32C)C1	CCC1(C)CCC2C(CCC3C(C)(C)CCCC23C)C1	20
15-Isopimarene-8,18-diol; 8α-form, 18-Ac		C22H36O3	348.52700000000016	C=CC1(C)CCC2C(O)(CCC3C(C)(COC(C)=O)CCCC32C)C1	InChIKey=MRDSLKDJHBMGDV-UHFFFAOYSA-N	Isopimarane diterpenoids	Constit. of Tetraclinis articulata	Cupressaceae	Gymnosperms			C=CC1(C)CCC2C(O)(CCC3C(C)(CO)CCCC32C)C1	CCC1(C)CCC2C(CCC3C(C)(C)CCCC23C)C1	20
15-Isopimarene-8,18-diol; 8α-form, 18-Aldehyde	8-Hydroxy-15-isopimaren-18-al	C20H32O2	304.47400000000005	C=CC1(C)CCC2C(O)(CCC3C(C)(C=O)CCCC32C)C1	InChIKey=ABCIEUDQNGOLIV-UHFFFAOYSA-N	Isopimarane diterpenoids	Constit. of Tetraclinis articulata	Cupressaceae	Gymnosperms			C=CC1(C)CCC2C(O)(CCC3C(C)(CO)CCCC32C)C1	CCC1(C)CCC2C(CCC3C(C)(C)CCCC23C)C1	20
15-Isopimarene-8,18-diol; 8β-form, 18-Formyl		C21H34O3	334.50000000000017	C=CC1(C)CCC2C(O)(CCC3C(C)(COC=O)CCCC32C)C1	InChIKey=FBIBCVHHUGXVNK-UHFFFAOYNA-N	Isopimarane diterpenoids	Constit. of Thuja orientalis	Cupressaceae	Gymnosperms			C=CC1(C)CCC2C(O)(CCC3C(C)(CO)CCCC32C)C1	CCC1(C)CCC2C(CCC3C(C)(C)CCCC23C)C1	20
15-Isopimarene-8,19-diol; 8β-form	15-Sandaracopimarene-8,19-diol, Akhdardiol	C20H34O2	306.49000000000007	C=CC1(C)CCC2C(O)(CCC3C(C)(CO)CCCC32C)C1	InChIKey=RIQATFSOVFFVRX-UHFFFAOYNA-N	Isopimarane diterpenoids	Constit. of Amaracus akhdarensis (preferred genus name Origanum), Polemonium viscosum and Osteospermum fruticosum	Compositae	Angiosperms (dicotyledons)			C=CC1(C)CCC2C(O)(CCC3C(C)(CO)CCCC32C)C1	CCC1(C)CCC2C(CCC3C(C)(C)CCCC23C)C1	20
15-Isopimarene-8,19-diol; 8β-form	15-Sandaracopimarene-8,19-diol, Akhdardiol	C20H34O2	306.49000000000007	C=CC1(C)CCC2C(O)(CCC3C(C)(CO)CCCC32C)C1	InChIKey=RIQATFSOVFFVRX-UHFFFAOYNA-N	Isopimarane diterpenoids	Constit. of Amaracus akhdarensis (preferred genus name Origanum), Polemonium viscosum and Osteospermum fruticosum	Lamiaceae	Angiosperms (dicotyledons)			C=CC1(C)CCC2C(O)(CCC3C(C)(CO)CCCC32C)C1	CCC1(C)CCC2C(CCC3C(C)(C)CCCC23C)C1	20
15-Isopimarene-8,19-diol; 8β-form	15-Sandaracopimarene-8,19-diol, Akhdardiol	C20H34O2	306.49000000000007	C=CC1(C)CCC2C(O)(CCC3C(C)(CO)CCCC32C)C1	InChIKey=RIQATFSOVFFVRX-UHFFFAOYNA-N	Isopimarane diterpenoids	Constit. of Amaracus akhdarensis (preferred genus name Origanum), Polemonium viscosum and Osteospermum fruticosum	Polemoniaceae	Angiosperms (dicotyledons)			C=CC1(C)CCC2C(O)(CCC3C(C)(CO)CCCC32C)C1	CCC1(C)CCC2C(CCC3C(C)(C)CCCC23C)C1	20
15-Isopimarene-8,19-diol; 8β-form, 19-Carboxylic acid	8-Hydroxy-15-isopimaren-19-oic acid, Toonaciliatin M	C20H32O3	320.4730000000001	C=CC1(C)CCC2C(O)(CCC3C(C)(C(=O)O)CCCC23C)C1	InChIKey=PJBQQIKTIGUTST-UHFFFAOYSA-N	Isopimarane diterpenoids	Constit. of Toona ciliata	Meliaceae	Angiosperms (dicotyledons)			C=CC1(C)CCC2C(O)(CCC3C(C)(CO)CCCC32C)C1	CCC1(C)CCC2C(CCC3C(C)(C)CCCC23C)C1	20
15-Isopimarene-8,20-diol; 8β-form	15-Sandaracopimarene-8,20-diol	C20H34O2	306.49	C=CC1(C)CCC2C(O)(CCC3C(C)(C)CCCC32CO)C1	InChIKey=KDYKTLKRGOUZJB-UHFFFAOYNA-N	Isopimarane diterpenoids	Constit. of Osteospermum barberiae	Compositae	Angiosperms (dicotyledons)			C=CC1(C)CCC2C(O)(CCC3C(C)(C)CCCC32CO)C1	CCC1(C)CCC2C(CCC3C(C)(C)CCCC23C)C1	20
15-Isopimarene-8,20-diol; 8β-form, 20-Aldehyde, internal hemiacetal	8,20-Epoxy-15-isopimaren-20-ol, 20-Hydroxy-8β,20-oxido-15-sandaracopimarene	C20H32O2	304.474	C=CC1(C)CCC2C3(CCC4C(C)(C)CCCC42C(O)O3)C1	InChIKey=DFEDSNYCCJCHCS-UHFFFAOYSA-N	Isopimarane diterpenoids	Constit. of Osteospermum barberiae	Compositae	Angiosperms (dicotyledons)			C=CC1(C)CCC2C(O)(CCC3C(C)(C)CCCC32CO)C1	CCC1(C)CCC2C(CCC3C(C)(C)CCCC23C)C1	20
15-Isopimarene-1,3,6,8,11,12,19-heptol; (1β,3α,6β,11α,12β)-form	Tatarol	C20H34O7	386.48500000000007	C=CC1(C)CC2(O)CC(O)C3C(C)(CO)C(O)CC(O)C3(C)C2C(O)C1O	InChIKey=ROIUQOHGZBPLDN-UHFFFAOYSA-N	Isopimarane diterpenoids	Constit. of Acorus tatarinowii	Acoraceae	Angiosperms (monocotyledons)			C=CC1(C)CC2(O)CC(O)C3C(C)(CO)C(O)CC(O)C3(C)C2C(O)C1O	CCC1(C)CCC2C(CCC3C(C)(C)CCCC23C)C1	20
15-Isopimarene-1,3,6,8,11,12,19-heptol; (1β,3α,6β,11α,12β)-form, 12-O-β-D-Glucopyranoside		C26H44O12	548.6260000000003	C=CC1(C)CC2(O)CC(O)C3C(C)(CO)C(O)CC(O)C3(C)C2C(O)C1OC1OC(CO)C(O)C(O)C1O	InChIKey=CDSUAYYXTDCJSC-UHFFFAOYSA-N	Isopimarane diterpenoids	Constit. of Acorus tatarinowii	Acoraceae	Angiosperms (monocotyledons)			C=CC1(C)CC2(O)CC(O)C3C(C)(CO)C(O)CC(O)C3(C)C2C(O)C1O	CCC1(C)CCC2C(CCC3C(C)(C)CCCC23C)C1	20
8(14)-Isopimarene-2,3,15,16,19-pentol; (2α,3α,15R)-form		C20H34O5	354.4870000000002	CC1(C(O)CO)C=C2CCC3C(C)(CC(O)C(O)C3(C)CO)C2CC1	InChIKey=IHKJCUYMFCASIU-UHFFFAOYNA-N	Isopimarane diterpenoids	Constit. of Aerva lanata	Amaranthaceae	Angiosperms (dicotyledons)			CC1(C(O)CO)C=C2CCC3C(C)(CC(O)C(O)C3(C)CO)C2CC1	CCC1(C)CCC2C(CCC3C(C)(C)CCCC23C)C1	20
8(14)-Isopimarene-2,15,16,17,19-pentol; (2β,15R)-form, 15-O-β-D-Glucopyranoside		C26H44O10	516.6280000000003	CC1(CO)CC(O)CC2(C)C3CCC(CO)(C(CO)OC4OC(CO)C(O)C(O)C4O)C=C3CCC12	InChIKey=GTNYFGLZAZSHMS-UHFFFAOYSA-N	Isopimarane diterpenoids	Constit. of Podocarpus elongatus	Podocarpaceae	Gymnosperms			CC1(CO)CC(O)CC2(C)C3CCC(CO)(C(O)CO)C=C3CCC12	CCC1(C)CCC2C(CCC3C(C)(C)CCCC23C)C1	20
8(14)-Isopimarene-2,15,16,17,19-pentol; (2β,15S)-form, 15-O-β-D-Glucopyranoside		C26H44O10	516.6280000000003	CC1(CO)CC(O)CC2(C)C3CCC(CO)(C(CO)OC4OC(CO)C(O)C(O)C4O)C=C3CCC12	InChIKey=GTNYFGLZAZSHMS-UHFFFAOYSA-N	Isopimarane diterpenoids	Constit. of Podocarpus elongatus	Podocarpaceae	Gymnosperms			CC1(CO)CC(O)CC2(C)C3CCC(CO)(C(O)CO)C=C3CCC12	CCC1(C)CCC2C(CCC3C(C)(C)CCCC23C)C1	20
15-Isopimarene-1,7,8,11,14-pentol; (ent-1α,7β,8ξ,11β,14α)-form, 1-O-β-D-Glucopyranoside	ent-Isopimanervoside B	C26H44O10	516.6280000000003	C=CC1(C)CC(O)C2C3(C)C(OC4OC(CO)C(O)C(O)C4O)CCC(C)(C)C3CC(O)C2(O)C1O	InChIKey=KHHLPPKVURPJIM-UHFFFAOYSA-N	Isopimarane diterpenoids	Constit. of Isodon nervosus	Lamiaceae	Angiosperms (dicotyledons)			C=CC1(C)CC(O)C2C3(C)C(O)CCC(C)(C)C3CC(O)C2(O)C1O	CCC1(C)CCC2C(CCC3C(C)(C)CCCC23C)C1	20
15-Isopimarene-6,7,8,9,20-pentol; (6β,7β,8β,9α)-form, 20-Benzoyl	Salzol	C27H38O6	458.5950000000003	C=CC1(C)CCC2(O)C(O)(C1)C(O)C(O)C1C(C)(C)CCCC12COC(=O)c1ccccc1	InChIKey=SZPDBHQEEFSNDD-UHFFFAOYSA-N	Isopimarane diterpenoids	Constit. of Hyptis salzmanii	Lamiaceae	Angiosperms (dicotyledons)			C=CC1(C)CCC2(O)C(O)(C1)C(O)C(O)C1C(C)(C)CCCC12CO	CCC1(C)CCC2C(CCC3C(C)(C)CCCC23C)C1	20
8(14)-Isopimarene-2,15,16,18-tetrol; (2α,15R)-form, 18-Carboxylic acid	2,15,16-Trihydroxy-8(14)-isopimaren-18-oic acid, Wulingzhic acid A	C20H32O5	352.4710000000002	CC1(C(O)CO)C=C2CCC3C(C)(C(=O)O)CC(O)CC3(C)C2CC1	InChIKey=UWBQESXNYLGFQE-UHFFFAOYSA-N	Isopimarane diterpenoids	Constit. of faeces of Trogopterus xanthipes	Mammals	Vertebrates			CC1(C(O)CO)C=C2CCC3C(C)(CO)CC(O)CC3(C)C2CC1	CCC1(C)CCC2C(CCC3C(C)(C)CCCC23C)C1	20
8(14)-Isopimarene-2,15,16,18-tetrol; (2α,15ξ)-form	Hallol	C20H34O4	338.48800000000017	CC1(C(O)CO)C=C2CCC3C(C)(CO)CC(O)CC3(C)C2CC1	InChIKey=NRYNTARIOIRWAB-UHFFFAOYSA-N	Isopimarane diterpenoids	Constit. of Podocarpus hallii	Podocarpaceae	Gymnosperms			CC1(C(O)CO)C=C2CCC3C(C)(CO)CC(O)CC3(C)C2CC1	CCC1(C)CCC2C(CCC3C(C)(C)CCCC23C)C1	20
15-Isopimarene-1,8,11,14-tetrol; (ent-1α,8ξ,11β,14α)-form, 1-O-β-D-Glucopyranoside	ent-Isopimanervoside A	C26H44O9	500.62900000000013	C=CC1(C)CC(O)C2C(O)(CCC3C(C)(C)CCC(OC4OC(CO)C(O)C(O)C4O)C32C)C1O	InChIKey=XTDFNONBSRMJDQ-UHFFFAOYSA-N	Isopimarane diterpenoids	Constit. of Isodon nervosus	Lamiaceae	Angiosperms (dicotyledons)			C=CC1(C)CC(O)C2C(O)(CCC3C(C)(C)CCC(O)C32C)C1O	CCC1(C)CCC2C(CCC3C(C)(C)CCCC23C)C1	20
15-Isopimarene-2,3,7,8-tetrol; (2α,3β,7β,8β)-form, 2,7-Di-Ac		C24H38O6	422.56200000000024	C=CC1(C)CCC2C3(C)CC(OC(C)=O)C(O)C(C)(C)C3CC(OC(C)=O)C2(O)C1	InChIKey=JFLFIXZFDUFTFO-UHFFFAOYSA-N	Isopimarane diterpenoids	Constit. of Satureja gilliesii	Lamiaceae	Angiosperms (dicotyledons)			C=CC1(C)CCC2C3(C)CC(O)C(O)C(C)(C)C3CC(O)C2(O)C1	CCC1(C)CCC2C(CCC3C(C)(C)CCCC23C)C1	20
15-Isopimarene-5,6,8,9-tetrol; (5α,6β,8β,9α)-form		C20H34O4	338.48800000000017	C=CC1(C)CCC2(O)C(O)(CC(O)C3(O)C(C)(C)CCCC23C)C1	InChIKey=BIHBNHSOYQGDNK-UHFFFAOYNA-N	Isopimarane diterpenoids	Constit. of Anisochilus verticillatus	Lamiaceae	Angiosperms (dicotyledons)			C=CC1(C)CCC2(O)C(O)(CC(O)C3(O)C(C)(C)CCCC23C)C1	CCC1(C)CCC2C(CCC3C(C)(C)CCCC23C)C1	20
7-Isopimarene-1,15,16-triol; (1β,15S)-form	Ceriopsin C	C20H34O3	322.4890000000001	CC1(C)CCC(O)C2(C)C3CCC(C)(C(O)CO)CC3=CCC12	InChIKey=RMRLASQFTPYVGV-UHFFFAOYSA-N	Isopimarane diterpenoids	Constit. of Ceriops decandra	Rhizophoraceae	Angiosperms (dicotyledons)			CC1(C)CCC(O)C2(C)C3CCC(C)(C(O)CO)CC3=CCC12	CCC1(C)CCC2C(CCC3C(C)(C)CCCC23C)C1	20
7-Isopimarene-1,15,16-triol; (1β,15S)-form, 1-Ketone	15,16-Dihydroxy-7-isopimaren-1-one	C20H32O3	320.47300000000007	CC1(C)CCC(=O)C2(C)C3CCC(C)(C(O)CO)CC3=CCC12	InChIKey=HJNUJRDGRMXBAR-UHFFFAOYSA-N	Isopimarane diterpenoids	Constit. of Rhizophora apiculata	Rhizophoraceae	Angiosperms (dicotyledons)			CC1(C)CCC(O)C2(C)C3CCC(C)(C(O)CO)CC3=CCC12	CCC1(C)CCC2C(CCC3C(C)(C)CCCC23C)C1	20
7-Isopimarene-3,15,16-triol; (3α,15ξ)-form	3-Hydroxy-13-epi-palarosane	C20H34O3	322.4890000000002	CC1(C(O)CO)CCC2C(=CCC3C(C)(C)C(O)CCC23C)C1	InChIKey=IPCMBTDAOTZSDG-UHFFFAOYSA-N	Isopimarane diterpenoids	Constit. of Palafoxia rosea	Compositae	Angiosperms (dicotyledons)			CC1(C(O)CO)CCC2C(=CCC3C(C)(C)C(O)CCC23C)C1	CCC1(C)CCC2C(CCC3C(C)(C)CCCC23C)C1	20
7-Isopimarene-3,15,16-triol; (3α,15ξ)-form, 3-Ketone	15,16-Dihydroxy-7-isopimaren-3-one, 3-Oxo-13-epi-palarosane	C20H32O3	320.4730000000002	CC1(C(O)CO)CCC2C(=CCC3C(C)(C)C(=O)CCC23C)C1	InChIKey=JZGCHVPKWZIFQB-UHFFFAOYSA-N	Isopimarane diterpenoids	Constit. of Palafoxia rosea	Compositae	Angiosperms (dicotyledons)			CC1(C(O)CO)CCC2C(=CCC3C(C)(C)C(O)CCC23C)C1	CCC1(C)CCC2C(CCC3C(C)(C)CCCC23C)C1	20
7-Isopimarene-3,15,16-triol; 3β-form, 3,15-Diketone	16-Hydroxy-7-isopimarene-3,15-dione, Aruacarone	C20H30O3	318.45700000000016	CC1(C(=O)CO)CCC2C(=CCC3C(C)(C)C(=O)CCC23C)C1	InChIKey=QYOWXSWECPPIOT-UHFFFAOYSA-N	Isopimarane diterpenoids	Constit. of Agathis australis	Araucariaceae	Gymnosperms			CC1(C(O)CO)CCC2C(=CCC3C(C)(C)C(O)CCC23C)C1	CCC1(C)CCC2C(CCC3C(C)(C)CCCC23C)C1	20
7-Isopimarene-3,15,16-triol; 3β-form, 15-Ketone	3β,16-Dihydroxy-7-isopimaren-15-one, Araucarol	C20H32O3	320.4730000000002	CC1(C(=O)CO)CCC2C(=CCC3C(C)(C)C(O)CCC23C)C1	InChIKey=CSRHEZQOPPNDRK-UHFFFAOYSA-N	Isopimarane diterpenoids	Minor constit. of Agathis australis	Araucariaceae	Gymnosperms			CC1(C(O)CO)CCC2C(=CCC3C(C)(C)C(O)CCC23C)C1	CCC1(C)CCC2C(CCC3C(C)(C)CCCC23C)C1	20
7-Isopimarene-9,15,16-triol; (9α,15ξ)-form	9-Hydroxy-13-epi-palarosane	C20H34O3	322.4890000000001	CC1(C)CCCC2(C)C1CC=C1CC(C)(C(O)CO)CCC12O	InChIKey=SXVNRZCECDALIM-UHFFFAOYSA-N	Isopimarane diterpenoids	Constit. of Palafoxia rosea	Compositae	Angiosperms (dicotyledons)			CC1(C)CCCC2(C)C1CC=C1CC(C)(C(O)CO)CCC12O	CCC1(C)CCC2C(CCC3C(C)(C)CCCC23C)C1	20
8(14)-Isopimarene-1,15,16-triol; (1β,15R)-form	Leucophleol	C20H34O3	322.4890000000001	CC1(C)CCC(O)C2(C)C3CCC(C)(C(O)CO)C=C3CCC12	InChIKey=QMPZNDBIBKPBLS-UHFFFAOYSA-N	Isopimarane diterpenoids	Constit. of Acacia leucophloea	Leguminosae	Angiosperms (dicotyledons)			CC1(C)CCC(O)C2(C)C3CCC(C)(C(O)CO)C=C3CCC12	CCC1(C)CCC2C(CCC3C(C)(C)CCCC23C)C1	20
8(14)-Isopimarene-1,15,16-triol; (ent-1β,15S)-form		C20H34O3	322.4890000000001	CC1(C)CCC(O)C2(C)C3CCC(C)(C(O)CO)C=C3CCC12	InChIKey=QMPZNDBIBKPBLS-UHFFFAOYSA-N	Isopimarane diterpenoids	Constit. of Bruguiera gymnorrhiza	Rhizophoraceae	Angiosperms (dicotyledons)			CC1(C)CCC(O)C2(C)C3CCC(C)(C(O)CO)C=C3CCC12	CCC1(C)CCC2C(CCC3C(C)(C)CCCC23C)C1	20
15-Isopimarene-1,8,11-triol; (1α,8β,11α)-form		C20H34O3	322.48900000000003	C=CC1(C)CC(O)C2C(O)(CCC3C(C)(C)CCC(O)C32C)C1	InChIKey=GXSSCVKCQASEGP-UHFFFAOYSA-N	Isopimarane diterpenoids	Constit. of Premna latifolia	Lamiaceae	Angiosperms (dicotyledons)			C=CC1(C)CC(O)C2C(O)(CCC3C(C)(C)CCC(O)C32C)C1	CCC1(C)CCC2C(CCC3C(C)(C)CCCC23C)C1	20
15-Isopimarene-1,8,11-triol; (1β,8β)-form, 11-Ketone	1,8-Dihydroxy-15-isopimaren-11-one	C20H32O3	320.473	C=CC1(C)CC(=O)C2C(O)(CCC3C(C)(C)CCC(O)C32C)C1	InChIKey=NYGOVTZSCMYFRS-UHFFFAOYSA-N	Isopimarane diterpenoids	From Premna latifolia	Lamiaceae	Angiosperms (dicotyledons)			C=CC1(C)CC(O)C2C(O)(CCC3C(C)(C)CCC(O)C32C)C1	CCC1(C)CCC2C(CCC3C(C)(C)CCCC23C)C1	20
15-Isopimarene-1,8,12-triol; (1β,8β,12β)-form		C20H34O3	322.48900000000003	C=CC1(C)CC2(O)CCC3C(C)(C)CCC(O)C3(C)C2CC1O	InChIKey=FQTWDTGBOWPMJU-UHFFFAOYSA-N	Isopimarane diterpenoids	Constit. of Premna latifolia	Lamiaceae	Angiosperms (dicotyledons)			C=CC1(C)CC2(O)CCC3C(C)(C)CCC(O)C3(C)C2CC1O	CCC1(C)CCC2C(CCC3C(C)(C)CCCC23C)C1	20
15-Isopimarene-3,7,8-triol; (3β,7β,8β)-form, 3-Ac		C22H36O4	364.52600000000007	C=CC1(C)CCC2C3(C)CCC(OC(C)=O)C(C)(C)C3CC(O)C2(O)C1	InChIKey=FLHYTFPYHKBLFB-UHFFFAOYSA-N	Isopimarane diterpenoids	Constit. of Satureja gilliesii	Lamiaceae	Angiosperms (dicotyledons)			C=CC1(C)CCC2C3(C)CCC(O)C(C)(C)C3CC(O)C2(O)C1	CCC1(C)CCC2C(CCC3C(C)(C)CCCC23C)C1	20
15-Isopimarene-3,8,19-triol; (3β,8β)-form	Isoakhdartriol	C20H34O3	322.48900000000015	C=CC1(C)CCC2C(O)(CCC3C(C)(CO)C(O)CCC23C)C1	InChIKey=RWSPPPHWQNMROI-UHFFFAOYSA-N	Isopimarane diterpenoids	Constit. of Amaracus akhdarensis (preferred genus name Origanum)	Lamiaceae	Angiosperms (dicotyledons)			C=CC1(C)CCC2C(O)(CCC3C(C)(CO)C(O)CCC23C)C1	CCC1(C)CCC2C(CCC3C(C)(C)CCCC23C)C1	20
15-Isopimarene-3,8,19-triol; (3β,8β)-form, 3-Ketone	8,19-Dihydroxy-15-isopimaren-3-one	C20H32O3	320.4730000000001	C=CC1(C)CCC2C(O)(CCC3C(C)(CO)C(=O)CCC23C)C1	InChIKey=CCCCFLLMPJQTTQ-UHFFFAOYSA-N	Isopimarane diterpenoids	Constit. of Tripterygium wilfordii var. regelii	Celastraceae	Angiosperms (dicotyledons)			C=CC1(C)CCC2C(O)(CCC3C(C)(CO)C(O)CCC23C)C1	CCC1(C)CCC2C(CCC3C(C)(C)CCCC23C)C1	20
15-Isopimarene-3,8,20-triol; (3β,8β)-form	Prattol	C20H34O3	322.4890000000001	C=CC1(C)CCC2C(O)(CCC3C(C)(C)C(O)CCC23CO)C1	InChIKey=ARKKVYZKFSXLEU-UHFFFAOYSA-N	Isopimarane diterpenoids	Constit. of Nepeta prattii	Lamiaceae	Angiosperms (dicotyledons)			C=CC1(C)CCC2C(O)(CCC3C(C)(C)C(O)CCC23CO)C1	CCC1(C)CCC2C(CCC3C(C)(C)CCCC23C)C1	20
15-Isopimarene-5,6,8-triol; (5α,6β,8β)-form		C20H34O3	322.48900000000015	C=CC1(C)CCC2C(O)(CC(O)C3(O)C(C)(C)CCCC23C)C1	InChIKey=NPHVGTSXKUXFIH-UHFFFAOYNA-N	Isopimarane diterpenoids	Constit. of Anisochilus verticillatus	Lamiaceae	Angiosperms (dicotyledons)			C=CC1(C)CCC2C(O)(CC(O)C3(O)C(C)(C)CCCC23C)C1	CCC1(C)CCC2C(CCC3C(C)(C)CCCC23C)C1	20
15-Isopimarene-6,7,8-triol; (ent-6β,7β,8β)-form		C20H34O3	322.48900000000003	C=CC1(C)CCC2C3(C)CCCC(C)(C)C3C(O)C(O)C2(O)C1	InChIKey=NYIUCKCCARRBEX-UHFFFAOYSA-N	Isopimarane diterpenoids	Constit. of Rabdosia parvifolia	Lamiaceae	Angiosperms (dicotyledons)			C=CC1(C)CCC2C3(C)CCCC(C)(C)C3C(O)C(O)C2(O)C1	CCC1(C)CCC2C(CCC3C(C)(C)CCCC23C)C1	20
15-Isopimarene-6,8,11-triol; (6β,8β,11α)-form		C20H34O3	322.48900000000015	C=CC1(C)CC(O)C2C(O)(CC(O)C3C(C)(C)CCCC32C)C1	InChIKey=BERUTXWRQJBYJM-UHFFFAOYSA-N	Isopimarane diterpenoids	Constit. of Garuleum biinnatum					C=CC1(C)CC(O)C2C(O)(CC(O)C3C(C)(C)CCCC32C)C1	CCC1(C)CCC2C(CCC3C(C)(C)CCCC23C)C1	20
15-Isopimarene-6,8,11-triol; (6β,8β,11α)-form, 6-Ac		C22H36O4	364.52600000000024	C=CC1(C)CC(O)C2C(O)(CC(OC(C)=O)C3C(C)(C)CCCC32C)C1	InChIKey=NLXTWUPWXXTBIW-UHFFFAOYSA-N	Isopimarane diterpenoids	Constit. of Garuleum bipinnatum					C=CC1(C)CC(O)C2C(O)(CC(O)C3C(C)(C)CCCC32C)C1	CCC1(C)CCC2C(CCC3C(C)(C)CCCC23C)C1	20
15-Isopimarene-6,8,18-triol; (6α,8α)-form		C20H34O3	322.48900000000015	C=CC1(C)CCC2C(O)(CC(O)C3C(C)(CO)CCCC32C)C1	InChIKey=UOXTVAWSBRUAHU-UHFFFAOYSA-N	Isopimarane diterpenoids	Constit. of Tetraclinis articulata	Cupressaceae	Gymnosperms			C=CC1(C)CCC2C(O)(CC(O)C3C(C)(CO)CCCC32C)C1	CCC1(C)CCC2C(CCC3C(C)(C)CCCC23C)C1	20
15-Isopimarene-7,8,11-triol; (7α,8β,11α)-form		C20H34O3	322.489	C=CC1(C)CC(O)C2C3(C)CCCC(C)(C)C3CC(O)C2(O)C1	InChIKey=PRASXGDJKKXMGM-UHFFFAOYSA-N	Isopimarane diterpenoids	Constit. of Premna latifolia	Lamiaceae	Angiosperms (dicotyledons)			C=CC1(C)CC(O)C2C3(C)CCCC(C)(C)C3CC(O)C2(O)C1	CCC1(C)CCC2C(CCC3C(C)(C)CCCC23C)C1	20
15-Isopimarene-7,8,14-triol; (7β,8β,14β)-form		C20H34O3	322.489	C=CC1(C)CCC2C3(C)CCCC(C)(C)C3CC(O)C2(O)C1O	InChIKey=QCJMSDVPFPJAHD-UHFFFAOYSA-N	Isopimarane diterpenoids	Constit. of Vellozia patens	Velloziaceae	Angiosperms (monocotyledons)			C=CC1(C)CCC2C3(C)CCCC(C)(C)C3CC(O)C2(O)C1O	CCC1(C)CCC2C(CCC3C(C)(C)CCCC23C)C1	20
15-Isopimarene-7,8,14-triol; (7β,8β,14β)-form, 7-Ketone	8,14-Dihydroxy-15-isopimaren-7-one	C20H32O3	320.47299999999996	C=CC1(C)CCC2C3(C)CCCC(C)(C)C3CC(=O)C2(O)C1O	InChIKey=VBKOVNPWBRQAGF-UHFFFAOYSA-N	Isopimarane diterpenoids	Constit. of Vellozia patens	Velloziaceae	Angiosperms (monocotyledons)			C=CC1(C)CCC2C3(C)CCCC(C)(C)C3CC(O)C2(O)C1O	CCC1(C)CCC2C(CCC3C(C)(C)CCCC23C)C1	20
15-Isopimarene-7,8,18-triol; 7β-form	Compactotriol	C20H34O3	322.489	C=CC1(C)CCC2C3(C)CCCC(C)(CO)C3CC(O)C2(O)C1	InChIKey=BMDMNNSUERKJDK-UHFFFAOYSA-N	Isopimarane diterpenoids	Isol. from Vellozia compacta	Velloziaceae	Angiosperms (monocotyledons)			C=CC1(C)CCC2C3(C)CCCC(C)(CO)C3CC(O)C2(O)C1	CCC1(C)CCC2C(CCC3C(C)(C)CCCC23C)C1	20
15-Isopimarene-7,8,18-triol; 7β-form, 18-Ac		C22H36O4	364.52600000000007	C=CC1(C)CCC2C3(C)CCCC(C)(COC(C)=O)C3CC(O)C2(O)C1	InChIKey=UJOTWPJLOCOJMW-UHFFFAOYSA-N	Isopimarane diterpenoids	Constit. of Vellozia compacta	Velloziaceae	Angiosperms (monocotyledons)			C=CC1(C)CCC2C3(C)CCCC(C)(CO)C3CC(O)C2(O)C1	CCC1(C)CCC2C(CCC3C(C)(C)CCCC23C)C1	20
15-Isopimarene-7,8,18-triol; 7β-form, 7-Ketone	8,18-Dihydroxy-15-isopimaren-7-one	C20H32O3	320.4730000000001	C=CC1(C)CCC2C(O)(C1)C(=O)CC1C(C)(CO)CCCC12C	InChIKey=NAXNRDRTMUJWHS-UHFFFAOYSA-N	Isopimarane diterpenoids	Constit. of Vellozia compacta	Velloziaceae	Angiosperms (monocotyledons)			C=CC1(C)CCC2C3(C)CCCC(C)(CO)C3CC(O)C2(O)C1	CCC1(C)CCC2C(CCC3C(C)(C)CCCC23C)C1	20
15-Isopimarene-8,11,12-triol; (8β,11α,12β)-form, 11-Ac		C22H36O4	364.52600000000007	C=CC1(C)CC2(O)CCC3C(C)(C)CCCC3(C)C2C(OC(C)=O)C1O	InChIKey=XRUZTSUOYFFTBZ-UHFFFAOYSA-N	Isopimarane diterpenoids	Constit. of Garuleum bipinnatum					C=CC1(C)CC2(O)CCC3C(C)(C)CCCC3(C)C2C(O)C1O	CCC1(C)CCC2C(CCC3C(C)(C)CCCC23C)C1	20
15-Isopimarene-8,11,12-triol; (8β,11α,12β)-form, 12-Ac		C22H36O4	364.52600000000007	C=CC1(C)CC2(O)CCC3C(C)(C)CCCC3(C)C2C(O)C1OC(C)=O	InChIKey=ZLXFAFSVJZYPKA-UHFFFAOYSA-N	Isopimarane diterpenoids	Constit. of Garuleum bipinnatum					C=CC1(C)CC2(O)CCC3C(C)(C)CCCC3(C)C2C(O)C1O	CCC1(C)CCC2C(CCC3C(C)(C)CCCC23C)C1	20
15-Isopimarene-8,11,12-triol; (8β,11α,12β)-form, 12-(4-Hydroxycinnamoyl)		C29H40O5	468.6340000000001	C=CC1(C)CC2(O)CCC3C(C)(C)CCCC3(C)C2C(O)C1OC(=O)/C=C/c1ccc(O)cc1	InChIKey=SRXNUVTZIOXBFD-JLHYYAGUSA-N	Isopimarane diterpenoids	Constit. of Garuleum bipinnatum					C=CC1(C)CC2(O)CCC3C(C)(C)CCCC3(C)C2C(O)C1O	CCC1(C)CCC2C(CCC3C(C)(C)CCCC23C)C1	20
15-Isopimarene-8,11,12-triol; (8β,11α,12β)-form, 11-(3-Methyl-2-butenoyl)		C25O4	364.2710000000002	[C]C([C])=[C]C(=O)O[C]1[C]([O])C([C])([C]=[C])[C]C2([O])[C][C][C]3C([C])([C])[C][C][C]C3([C])[C]12	InChIKey=AOCUPFNRJGWJAN-UHFFFAOYSA-N	Isopimarane diterpenoids	Constit. of Senecio subrubriflorus	Compositae	Angiosperms (dicotyledons)			[C]C1([C])[C][C][C]C2([C])[C]1[C][C]C1([O])[C]C([C])([C]=[C])[C]([O])C(O)[C]12	CCC1(C)CCC2C(CCC3C(C)(C)CCCC23C)C1	20
15-Isopimarene-8,11,12-triol; (8β,11α,12β)-form, 11-Tigloyl		C25H40O4	404.5910000000001	C=CC1(C)CC2(O)CCC3C(C)(C)CCCC3(C)C2C(OC(=O)/C(C)=C/C)C1O	InChIKey=XVSNGASHOQELJV-LZYBPNLTSA-N	Isopimarane diterpenoids	Constit. of Senecio subrubriflorus	Compositae	Angiosperms (dicotyledons)			C=CC1(C)CC2(O)CCC3C(C)(C)CCCC3(C)C2C(O)C1O	CCC1(C)CCC2C(CCC3C(C)(C)CCCC23C)C1	20
15-Isopimarene-8,12,19-triol; (8β,12α)-form	Akhdartriol	C20H34O3	322.48900000000003	C=CC1(C)CC2(O)CCC3C(C)(CO)CCCC3(C)C2CC1O	InChIKey=YBTZEBYZXYRBIW-UHFFFAOYSA-N	Isopimarane diterpenoids	Isol. from Amaracus akhdarensis (preferred genus name Origanum)	Lamiaceae	Angiosperms (dicotyledons)			C=CC1(C)CC2(O)CCC3C(C)(CO)CCCC3(C)C2CC1O	CCC1(C)CCC2C(CCC3C(C)(C)CCCC23C)C1	20
15-Isopimaren-8-ol; 8β-form	Nezukol	C20H34O	290.491	C=CC1(C)CCC2C(O)(CCC3C(C)(C)CCCC32C)C1	InChIKey=IYDAPILQPCDHTO-UHFFFAOYSA-N	Isopimarane diterpenoids	Constit. of Dacrydium colensoi, Thuja standishii and Osteospermum spp.	Cupressaceae	Gymnosperms			C=CC1(C)CCC2C(O)(CCC3C(C)(C)CCCC32C)C1	CCC1(C)CCC2C(CCC3C(C)(C)CCCC23C)C1	20
15-Isopimaren-8-ol; 8β-form	Nezukol	C20H34O	290.491	C=CC1(C)CCC2C(O)(CCC3C(C)(C)CCCC32C)C1	InChIKey=IYDAPILQPCDHTO-UHFFFAOYSA-N	Isopimarane diterpenoids	Constit. of Dacrydium colensoi, Thuja standishii and Osteospermum spp.	Podocarpaceae	Gymnosperms			C=CC1(C)CCC2C(O)(CCC3C(C)(C)CCCC32C)C1	CCC1(C)CCC2C(CCC3C(C)(C)CCCC23C)C1	20
15-Isopimaren-8-ol; 8β-form	Nezukol	C20H34O	290.491	C=CC1(C)CCC2C(O)(CCC3C(C)(C)CCCC32C)C1	InChIKey=IYDAPILQPCDHTO-UHFFFAOYSA-N	Isopimarane diterpenoids	Constit. of Dacrydium colensoi, Thuja standishii and Osteospermum spp.	Compositae	Angiosperms (dicotyledons)			C=CC1(C)CCC2C(O)(CCC3C(C)(C)CCCC32C)C1	CCC1(C)CCC2C(CCC3C(C)(C)CCCC23C)C1	20
15-Isopimaren-12-ol; 12β-form		C20H34O	290.491	C=CC1(C)CC2CCC3C(C)(C)CCCC3(C)C2CC1O	InChIKey=UKIDARUGSZIGOT-UHFFFAOYSA-N	Isopimarane diterpenoids	Constit. of Trichilia heudelotti	Meliaceae	Angiosperms (dicotyledons)			C=CC1(C)CC2CCC3C(C)(C)CCCC3(C)C2CC1O	CCC1(C)CCC2C(CCC3C(C)(C)CCCC23C)C1	20
12-Isoprenyl-3-cedrene-14,19-dioic acid; 17,18R-Dihydro		C20H30O4	334.4560000000001	CC1=CCC23CC1C(C)(CCCC(C)C(=O)O)C2CCC3C(=O)O	InChIKey=ORQNTXRUGFBPJG-UHFFFAOYSA-N	Miscellaneous tricyclic diterpenoids	Constit. of Eremophila sp.	Myoporaceae	Angiosperms (dicotyledons)			CC1=CCC23CC1C(C)(CCCC(C)CO)C2CCC3CO	CC(C)CCCC1(C)C2CC3(CCC2C)C(C)CCC13	20
12-Isoprenyl-3-cedrene-14,19-dioic acid; 17,18R-Dihydro, 5-oxo		C20H28O5	348.4390000000001	CC1=CC(=O)C23CC1C(C)(CCCC(C)C(=O)O)C2CCC3C(=O)O	InChIKey=HAFQCHYKJMFRGP-UHFFFAOYSA-N	Miscellaneous tricyclic diterpenoids	Constit. of Eremophila sp.	Myoporaceae	Angiosperms (dicotyledons)			CC1=CC(O)C23CC1C(C)(CCCC(C)CO)C2CCC3CO	CC(C)CCCC1(C)C2CC3(CCC2C)C(C)CCC13	20
12-Isoprenyl-3-cedrene-14,19-dioic acid; 19-Me ester		C21H30O4	346.4670000000001	COC(=O)/C(C)=C/CCC1(C)C2CC3(CC=C2C)C(C(=O)O)CCC13	InChIKey=NJJHWXTWQAGIRM-MKMNVTDBSA-N	Miscellaneous tricyclic diterpenoids	Constit. of Eremophila georgei	Myoporaceae	Angiosperms (dicotyledons)			CC1=CCC23CC1C(C)(CC/C=C(\C)CO)C2CCC3CO	CC(C)CCCC1(C)C2CC3(CCC2C)C(C)CCC13	20
7-(4-Isopropylbenzyl)ferruginol; 7α-form		C30H42O	418.6650000000001	CC(C)c1ccc(CC2CC3C(C)(C)CCCC3(C)c3cc(O)c(C(C)C)cc32)cc1	InChIKey=YNDIZZUNLKBRKP-UHFFFAOYSA-N	p-Menthane monoterpenoids	Constit. of Cryptomeria fortunei	Taxodiaceae	Gymnosperms			CC(C)c1ccc(CC2CC3C(C)(C)CCCC3(C)c3cc(O)c(C(C)C)cc32)cc1	CC(C)C1CCC(CC2CC3C(C)(C)CCCC3(C)C3CCC(C(C)C)CC23)CC1	30
7-(4-Isopropylbenzyl)ferruginol; 7α-form		C30H42O	418.6650000000001	CC(C)c1ccc(CC2CC3C(C)(C)CCCC3(C)c3cc(O)c(C(C)C)cc32)cc1	InChIKey=YNDIZZUNLKBRKP-UHFFFAOYSA-N	Abietane diterpenoids	Constit. of Cryptomeria fortunei	Taxodiaceae	Gymnosperms			CC(C)c1ccc(CC2CC3C(C)(C)CCCC3(C)c3cc(O)c(C(C)C)cc32)cc1	CC(C)C1CCC(CC2CC3C(C)(C)CCCC3(C)C3CCC(C(C)C)CC23)CC1	30
9-Isopropyl-6,12-dimethyl-5,10,12-tridecatrien-2-one; (S)-form		C18H30O	262.43699999999995	C=C(C)/C=C/C(CC/C(C)=C\CCC(C)=O)C(C)C	InChIKey=HXPJEKSKJRYDGV-YBWALZHESA-N	Miscellaneous rearranged cembrane diterpenoids	Constit. of Nicotiana tabacum	Solanaceae	Angiosperms (dicotyledons)			C=C(C)/C=C/C(CC/C(C)=C\CCC(C)O)C(C)C	CCCCCC(C)CCC(CCC(C)C)C(C)C	18
7-Isopropyl-2,10-dimethyl-8,10-undecadien-4-one		C16H28O	236.39899999999997	C=C(C)/C=C\C(CCC(=O)CC(C)C)C(C)C	InChIKey=CNIJHKHSZXYZQU-FPLPWBNLSA-N	Miscellaneous rearranged cembrane diterpenoids	Constit. of tobacco (Nicotiana tabacum)	Solanaceae	Angiosperms (dicotyledons)			C=C(C)/C=C\C(CCC(O)CC(C)C)C(C)C	CC(C)CCCCC(CCC(C)C)C(C)C	16
3-Isopropyl-2-heptene-1,6-diol		C10H20O2	172.268	CC(O)CC/C(=C/CO)C(C)C	InChIKey=HNWLKRUZGHGUSN-POHAHGRESA-N	Miscellaneous rearranged cembrane diterpenoids	Constit. of Greek tobacco					CC(O)CC/C(=C/CO)C(C)C	CCCCC(CC)C(C)C	10
2-Isopropyl-1,5-hexanediol; (2S)-form		C9H20O2	160.257	CC(O)CCC(CO)C(C)C	InChIKey=BWSMMKSVKLSPBB-UHFFFAOYSA-N	Miscellaneous rearranged cembrane diterpenoids	Constit. of Greek tobacco					CC(O)CCC(CO)C(C)C	CCCCC(C)C(C)C	9
1-(2-Isopropyl-1-methylcyclobutyl)-4-methyl-4-nonene-1,8-dione		C18H30O2	278.436	CC(=O)CC/C=C(/C)CCC(=O)C1(C)CCC1C(C)C	InChIKey=IGJMOONLKHMHNY-AUWJEWJLSA-N	Miscellaneous monocyclic diterpenoids	Constit. of Cystophora moniliformis	Phaeophytes (brown algae)	Chromista (Stramenopiles)			C/C(=C/CCC(C)O)CCC(O)C1(C)CCC1C(C)C	CCCCCC(C)CCCC1(C)CCC1C(C)C	18
3-Isopropyl-6-methyl-4,6-heptadien-1-ol; (E)-form		C11H20O	168.27999999999997	C=C(C)/C=C\C(CCO)C(C)C	InChIKey=OWXDIPXDTAMOOI-WAYWQWQTSA-N	Miscellaneous rearranged cembrane diterpenoids	Constit. of Burley tobacco					C=C(C)/C=C\C(CCO)C(C)C	CCC(CCC(C)C)C(C)C	11
3-Isopropyl-6-methyl-4,6-heptadien-1-ol; (E)-form, Carboxylic acid	3-Isopropyl-6-methyl-4,6-heptadienoic acid	C11H18O2	182.26299999999998	C=C(C)/C=C\C(CC(=O)O)C(C)C	InChIKey=VRPYUEBIEHWTQD-WAYWQWQTSA-N	Miscellaneous rearranged cembrane diterpenoids	Isol. from Turkish tobacco					C=C(C)/C=C\C(CCO)C(C)C	CCC(CCC(C)C)C(C)C	11
5-Isopropyl-8-methyl-6,8-nonadien-2-one; (5S,6E)-form		C13H22O	194.31799999999998	C=C(C)/C=C\C(CCC(C)=O)C(C)C	InChIKey=PQDRXUSSKFWCFA-VURMDHGXSA-N	Miscellaneous rearranged cembrane diterpenoids	Isol. from tobacco and marijuana					C=C(C)/C=C\C(CCC(C)O)C(C)C	CCCCC(CCC(C)C)C(C)C	13
4-Isopropyl-7-methyl-5,7-octadienoic acid; (E)-form		C12H20O2	196.29	C=C(C)/C=C\C(CCC(=O)O)C(C)C	InChIKey=RZCWAFJQHOCXEQ-WAYWQWQTSA-N	Miscellaneous rearranged cembrane diterpenoids	Isol. from Turkish tobacco					C=C(C)/C=C\C(CCCO)C(C)C	CCCC(CCC(C)C)C(C)C	12
5-Isopropyl-2-methyl-8-oxo-2,6-nonadienal		C13H20O2	208.301	CC(=O)/C=C/C(C/C=C(\C)C=O)C(C)C	InChIKey=FPHKZXINTNYLBB-HWWSVQRBSA-N	Norcembrane diterpenoids	Constit. of Greek tobacco					C/C(=C\CC(/C=C/C(C)O)C(C)C)CO	CCCCC(CCC(C)C)C(C)C	13
7-Isopropyl-4-methyl-10-oxo-5-undecen-4-olide; (5E,7S)-form		C15H24O3	252.35399999999993	CC(=O)CCC(/C=C/C1(C)CCC(=O)O1)C(C)C	InChIKey=VNIPCLUJYQFEPB-VQHVLOKHSA-N	Miscellaneous rearranged cembrane diterpenoids	Isol. from Nicotiana tabacum	Solanaceae	Angiosperms (dicotyledons)			CC(O)CCC(/C=C/C(C)CCCO)C(C)C	CCCCC(CCC(C)CCC)C(C)C	15
5-Isopropyl-8-methyl-3,8-tridecadiene-2,12-dione	8-Methyl-5-(1-methylethyl)-3,8-tridecadiene-2,12-dione, Prenylnorsolanedione	C17H28O2	264.409	CC(=O)/C=C/C(CC/C(C)=C/CCC(C)=O)C(C)C	InChIKey=CSBOWWAFULJYNP-FEYAHQNISA-N	Miscellaneous rearranged cembrane diterpenoids	Constit. of the essential oil of tobacco					C/C(=C\CCC(C)O)CCC(/C=C/C(C)O)C(C)C	CCCCCC(C)CCC(CCCC)C(C)C	17
5-Isopropyl-3-nonene-2,8-diol; (E)-form		C12H24O2	200.322	CC(O)/C=C\C(CCC(C)O)C(C)C	InChIKey=HMZLNIZXLROVRY-ALCCZGGFSA-N	Miscellaneous rearranged cembrane diterpenoids	Constit. of Burley tobacco					CC(O)/C=C\C(CCC(C)O)C(C)C	CCCCC(CCCC)C(C)C	12
5-Isopropyl-3-nonene-2,8-diol; (E)-form, 3,4-Dihydro	5-Isopropyl-2,8-nonanediol	C12H26O2	202.338	CC(O)CCC(CCC(C)O)C(C)C	InChIKey=UBXHRGCEAFKBFZ-UHFFFAOYSA-N	Miscellaneous rearranged cembrane diterpenoids	Constit. of Burley tobacco					CC(O)CCC(CCC(C)O)C(C)C	CCCCC(CCCC)C(C)C	12
5-Isopropyl-3-nonene-2,8-diol; (E)-form, 3,4-Epoxide	3,4-Epoxy-5-isopropyl-2,8-nonanediol	C12H24O3	216.321	CC(O)CCC(C(C)C)C1OC1C(C)O	InChIKey=BBPQGOABPPBPPT-UHFFFAOYSA-N	Miscellaneous rearranged cembrane diterpenoids	Isol. from Greek tobacco					CC(O)CCC(CC(O)C(C)O)C(C)C	CCCCC(CCCC)C(C)C	12
5-Isopropyl-3-nonene-2,8-diol; (E)-form, 3,4-Epoxide, 2,8-diketone	3,4-Epoxy-5-isopropyl-2,8-nonanedione	C12H20O3	212.289	CC(=O)CCC(C(C)C)C1OC1C(C)=O	InChIKey=JNKNBOIFKZXCRO-UHFFFAOYSA-N	Miscellaneous rearranged cembrane diterpenoids	Isol. from tobacco					CC(O)CCC(CC(O)C(C)O)C(C)C	CCCCC(CCCC)C(C)C	12
5-Isopropyl-3-nonene-2,8-diol; (E)-form, 8-Ketone	8-Hydroxy-5-isopropyl-6-nonen-2-one	C12H22O2	198.30599999999998	CC(=O)CCC(/C=C\C(C)O)C(C)C	InChIKey=MMJZHIMAVCJPFS-ALCCZGGFSA-N	Miscellaneous rearranged cembrane diterpenoids	Isol. from Burley tobacco					CC(O)/C=C\C(CCC(C)O)C(C)C	CCCCC(CCCC)C(C)C	12
5-Isopropyl-3-nonene-2,8-diol; (E)-form, 8-Ketone, 2,3-dihydro	8-Hydroxy-5-isopropyl-2-nonanone	C12H24O2	200.322	CC(=O)CCC(CCC(C)O)C(C)C	InChIKey=UYOFZKPSCHXDGY-UHFFFAOYSA-N	Miscellaneous rearranged cembrane diterpenoids	Isol. from Burley tobacco					CC(O)CCC(CCC(C)O)C(C)C	CCCCC(CCCC)C(C)C	12
4-Isopropyl-7-oxo-5-octen-4-olide		C11H16O3	196.24599999999995	CC(=O)/C=C/C1(C(C)C)CCC(=O)O1	InChIKey=UMPZPEUPSIHDQY-GQCTYLIASA-N	Norcembrane diterpenoids	Constit. of Greek tobacco					CC(O)/C=C/C(CCCO)C(C)C	CCCCC(CCC)C(C)C	11
10-Isopropyl-3,7,13-trimethyl-2,6,11,13-tetradecatetraen-1-al; (2E,6E,10S,11E)-form		C20H32O	288.475	C=C(C)/C=C/C(CC/C(C)=C/CC/C(C)=C\C=O)C(C)C	InChIKey=SLBBPNIKQSQTPG-SAGQUVPRSA-N	Miscellaneous rearranged cembrane diterpenoids	Isol. from tobacco flowers					C=C(C)/C=C/C(CC/C(C)=C/CC/C(C)=C\CO)C(C)C	CCC(C)CCCC(C)CCC(CCC(C)C)C(C)C	20
Isoreiswigin		C20H30O3	318.45700000000005	CC1=CC(=O)C2(C)C(CC1)CC(=O)C2C(C)CC(=O)CC(C)C	InChIKey=VIIWWIFHLJMLQW-UHFFFAOYSA-N	Miscellaneous bicyclic diterpenoids	Metab. of Epipolasis reiswigi	Suberitida	Demosponges			CC1=CC(O)C2(C)C(CC1)CC(O)C2C(C)CC(O)CC(C)C	CC(C)CCCC(C)C1CCC2CCC(C)CCC21C	20
Isosalviamine A		C19H13NO2	287.318	Cc1cccc2c1ccc1c3occ(C)c3c3ocnc3c21	InChIKey=ZBXNXVRDRXYXHY-UHFFFAOYSA-N	Nor- and homoabietane diterpenoids	Constit. of the roots of Salvia trijuga	Lamiaceae	Angiosperms (dicotyledons)			CC(=CO)c1c(O)cc2c(ccc3c(C)cccc32)c1O	CC(C)C1CCC2C(CCC3C(C)CCCC32)C1	18
Isosalviamine A		C19H13NO2	287.318	Cc1cccc2c1ccc1c3occ(C)c3c3ocnc3c21	InChIKey=ZBXNXVRDRXYXHY-UHFFFAOYSA-N	Miscellaneous diterpene alkaloids	Constit. of the roots of Salvia trijuga	Lamiaceae	Angiosperms (dicotyledons)			CC(=CO)c1c(O)cc2c(ccc3c(C)cccc32)c1O	CC(C)C1CCC2C(CCC3C(C)CCCC32)C1	18
Isosalviamine A; 15α,16-Dihydro	Salvianan B	C19H15NO2	289.33400000000006	Cc1cccc2c1ccc1c3c(c4ocnc4c12)C(C)CO3	InChIKey=HYGADCBNYXSYKE-UHFFFAOYNA-N	Nor- and homoabietane diterpenoids	Constit. of Salvia miltiorrhiza	Lamiaceae	Angiosperms (dicotyledons)			Cc1cccc2c1ccc1c(O)c(C(C)CO)c(O)cc12	CC(C)C1CCC2C(CCC3C(C)CCCC32)C1	18
Isosalviamine A; 15α,16-Dihydro	Salvianan B	C19H15NO2	289.33400000000006	Cc1cccc2c1ccc1c3c(c4ocnc4c12)C(C)CO3	InChIKey=HYGADCBNYXSYKE-UHFFFAOYNA-N	Miscellaneous diterpene alkaloids	Constit. of Salvia miltiorrhiza	Lamiaceae	Angiosperms (dicotyledons)			Cc1cccc2c1ccc1c(O)c(C(C)CO)c(O)cc12	CC(C)C1CCC2C(CCC3C(C)CCCC32)C1	18
Isosalviamine B		C20H15NO2	301.345	Cc1nc2c(o1)c1c(C)coc1c1ccc3c(C)cccc3c12	InChIKey=IVRVVMSJCWUYKG-UHFFFAOYSA-N	Nor- and homoabietane diterpenoids	Constit. of the roots of Salvia trijuga	Lamiaceae	Angiosperms (dicotyledons)			CC(=CO)c1c(O)cc2c(ccc3c(C)cccc32)c1O	CC(C)C1CCC2C(CCC3C(C)CCCC32)C1	18
Isosalviamine B		C20H15NO2	301.345	Cc1nc2c(o1)c1c(C)coc1c1ccc3c(C)cccc3c12	InChIKey=IVRVVMSJCWUYKG-UHFFFAOYSA-N	Miscellaneous diterpene alkaloids	Constit. of the roots of Salvia trijuga	Lamiaceae	Angiosperms (dicotyledons)			CC(=CO)c1c(O)cc2c(ccc3c(C)cccc32)c1O	CC(C)C1CCC2C(CCC3C(C)CCCC32)C1	18
Isosalviamine B; 15α,16-Dihydro	Salvianan A	C20H17NO2	303.36100000000005	Cc1nc2c(o1)c1c(c3ccc4c(C)cccc4c32)OCC1C	InChIKey=AIRHUANQVRWHJI-UHFFFAOYNA-N	Nor- and homoabietane diterpenoids	Constit. of Salvia miltiorrhiza	Lamiaceae	Angiosperms (dicotyledons)			Cc1cccc2c1ccc1c(O)c(C(C)CO)c(O)cc12	CC(C)C1CCC2C(CCC3C(C)CCCC32)C1	18
Isosalviamine B; 15α,16-Dihydro	Salvianan A	C20H17NO2	303.36100000000005	Cc1nc2c(o1)c1c(c3ccc4c(C)cccc4c32)OCC1C	InChIKey=AIRHUANQVRWHJI-UHFFFAOYNA-N	Miscellaneous diterpene alkaloids	Constit. of Salvia miltiorrhiza	Lamiaceae	Angiosperms (dicotyledons)			Cc1cccc2c1ccc1c(O)c(C(C)CO)c(O)cc12	CC(C)C1CCC2C(CCC3C(C)CCCC32)C1	18
Isosalviamine C		C23H19NO4	373.40800000000013	COC(=O)CCc1nc2c(o1)c1c(C)coc1c1ccc3c(C)cccc3c12	InChIKey=GPXRNFPBXPTCPZ-UHFFFAOYSA-N	Nor- and homoabietane diterpenoids	Constit. of Salvia yunnanensis	Lamiaceae	Angiosperms (dicotyledons)			CC(=CO)c1c(O)cc2c(ccc3c(C)cccc32)c1O	CC(C)C1CCC2C(CCC3C(C)CCCC32)C1	18
Isosalviamine C		C23H19NO4	373.40800000000013	COC(=O)CCc1nc2c(o1)c1c(C)coc1c1ccc3c(C)cccc3c12	InChIKey=GPXRNFPBXPTCPZ-UHFFFAOYSA-N	Miscellaneous diterpene alkaloids	Constit. of Salvia yunnanensis	Lamiaceae	Angiosperms (dicotyledons)			CC(=CO)c1c(O)cc2c(ccc3c(C)cccc32)c1O	CC(C)C1CCC2C(CCC3C(C)CCCC32)C1	18
Isosalviamine C; 15β,16-Dihydro	Isosalviamine D	C23H21NO4	375.42400000000015	COC(=O)CCc1nc2c(o1)c1c(c3ccc4c(C)cccc4c32)OCC1C	InChIKey=UZHLEQHVXZSVAX-UHFFFAOYNA-N	Nor- and homoabietane diterpenoids	Constit. of Salvia yunnanensis	Lamiaceae	Angiosperms (dicotyledons)			Cc1cccc2c1ccc1c(O)c(C(C)CO)c(O)cc12	CC(C)C1CCC2C(CCC3C(C)CCCC32)C1	18
Isosalviamine C; 15β,16-Dihydro	Isosalviamine D	C23H21NO4	375.42400000000015	COC(=O)CCc1nc2c(o1)c1c(c3ccc4c(C)cccc4c32)OCC1C	InChIKey=UZHLEQHVXZSVAX-UHFFFAOYNA-N	Miscellaneous diterpene alkaloids	Constit. of Salvia yunnanensis	Lamiaceae	Angiosperms (dicotyledons)			Cc1cccc2c1ccc1c(O)c(C(C)CO)c(O)cc12	CC(C)C1CCC2C(CCC3C(C)CCCC32)C1	18
Isosalviamine E		C18H13NO3	291.306	CC(=O)c1c(O)c2ccc3c(C)cccc3c2c2ncoc12	InChIKey=WZKFZTZFHCBUPQ-UHFFFAOYSA-N	Nor- and homoabietane diterpenoids	Constit. of Salvia yunnanensis	Lamiaceae	Angiosperms (dicotyledons)			Cc1cccc2c1ccc1c(O)c(C(C)O)c(O)cc12	CCC1CCC2C(CCC3C(C)CCCC32)C1	17
Isosalviamine E		C18H13NO3	291.306	CC(=O)c1c(O)c2ccc3c(C)cccc3c2c2ncoc12	InChIKey=WZKFZTZFHCBUPQ-UHFFFAOYSA-N	Miscellaneous diterpene alkaloids	Constit. of Salvia yunnanensis	Lamiaceae	Angiosperms (dicotyledons)			Cc1cccc2c1ccc1c(O)c(C(C)O)c(O)cc12	CCC1CCC2C(CCC3C(C)CCCC32)C1	17
Isosalvipuberulin	Isopuberulin	C20H14O5	334.32700000000006	Cc1c2c(cc3c1C(c1ccoc1)OC3=O)C1=C(CC=C2)C(=O)OC1	InChIKey=HIBSGIRHUQGFAD-UHFFFAOYSA-N	Nor-, seco- and abeoclerodane diterpenoids	Constit. of Salvia puberula and Salvia tiliaefolia	Lamiaceae	Angiosperms (dicotyledons)			C=CC(=C)Cc1c(CO)cc2c(c1C)C=CCC(CO)=C2CO	CCC(C)CC1C(C)CC2C(C)C(C)CCCC2C1C	20
Isosalvipuberulin; 3β-Methoxy	3β-Methoxyisosalvipuberulin, 3β-Methoxyisopuberulin	C21H16O6	364.3530000000002	COC1C=Cc2c(cc3c(c2C)C(c2ccoc2)OC3=O)C2=C1C(=O)OC2	InChIKey=AXRZMONURKYCOH-UHFFFAOYNA-N	Nor-, seco- and abeoclerodane diterpenoids	Constit. of Salvia leucantha	Lamiaceae	Angiosperms (dicotyledons)			C=CC(=C)C(O)c1c(CO)cc2c(c1C)C=CC(O)C(CO)=C2C	CCC(C)CC1C(C)CC2C(C)C(C)CCCC2C1C	20
Isosarcophytin		C21H30O5	362.46600000000007	COC(=O)C1=CC23CC(C)CCC2C2(C)C(=O)CC(C(C)C)C(O)(O3)C12	InChIKey=LPMALGWBSPOACL-UHFFFAOYSA-N	Miscellaneous tricyclic diterpenoids	Constit. of Sarcophyton elegans	Octocorals	Anthozoans/Cndiarians			CC1CCC2C(O)(C=C(CO)C3C(O)C(C(C)C)CC(O)C32C)C1	CC1CCC2C(C1)CC(C)C1CC(C(C)C)CCC12C	20
Isosartortuic acid; Me ester	Methyl isosartortuate	C41H62O9	698.9380000000001	COC(=O)C12CC(=O)C(C(C)C)CC(=O)C(C)CCCC(C)CC(=O)C1CC(C)=C1C3CC(C)(O)C(CCC(C)(O)C(=O)CC/C(C)=C/C12)O3	InChIKey=IUFADCFIPUMBSM-KOEQRZSOSA-N	Cembrane diterpenoids	Constit. of Sarcophyton tortuosum	Octocorals	Anthozoans/Cndiarians			CC1=C2C(O)CC(C)(O)C(O)CCC(C)(O)C(O)CC/C(C)=C/C2C2(CO)CC(O)C(C(C)C)CC(O)C(C)CCCC(C)CC(O)C2C1	CC1CCCC(C)CCC2C(C)CC3CCC(C)CCCC(C)CCC(C(C)C)CCC3(C)C2CC(C)CCC1	40
Isotanshinone II		C18H12O3	276.29100000000005	Cc1coc2c1C(=O)C(=O)c1ccc3c(C)cccc3c1-2	InChIKey=ONUSCCKLNWURMA-UHFFFAOYSA-N	Nor- and homoabietane diterpenoids	Constit. of Salvia glutinosa	Lamiaceae	Angiosperms (dicotyledons)			CC(=CO)C1C(O)c2c(ccc3c(C)cccc23)C(O)C1O	CC(C)C1CCC2CCC3C(C)CCCC3C2C1	18
Isotanshinone II		C18H12O3	276.29100000000005	Cc1coc2c1C(=O)C(=O)c1ccc3c(C)cccc3c1-2	InChIKey=ONUSCCKLNWURMA-UHFFFAOYSA-N	Miscellaneous abeoabietane diterpenoids	Constit. of Salvia glutinosa	Lamiaceae	Angiosperms (dicotyledons)			CC(=CO)C1C(O)c2c(ccc3c(C)cccc23)C(O)C1O	CC(C)C1CCC2CCC3C(C)CCCC3C2C1	18
Isotanshinone II; 15,16-Dihydro	Dihydroisotanshinone II	C18H14O3	278.30699999999996	Cc1cccc2c3c(ccc12)C(=O)C(=O)C1=C3OCC1C	InChIKey=KWKITVVBQQLHBB-UHFFFAOYSA-N	Nor- and homoabietane diterpenoids	Constit. of Salvia glutinosa	Lamiaceae	Angiosperms (dicotyledons)			Cc1cccc2c3c(ccc12)C(O)C(O)C(C(C)CO)C3O	CC(C)C1CCC2CCC3C(C)CCCC3C2C1	18
Isotanshinone II; 15,16-Dihydro	Dihydroisotanshinone II	C18H14O3	278.30699999999996	Cc1cccc2c3c(ccc12)C(=O)C(=O)C1=C3OCC1C	InChIKey=KWKITVVBQQLHBB-UHFFFAOYSA-N	Miscellaneous abeoabietane diterpenoids	Constit. of Salvia glutinosa	Lamiaceae	Angiosperms (dicotyledons)			Cc1cccc2c3c(ccc12)C(O)C(O)C(C(C)CO)C3O	CC(C)C1CCC2CCC3C(C)CCCC3C2C1	18
Isotanshinone IIB	12,16-Epoxy-18-hydroxy-20-nor-5(10),6,8,12,15-abietapentaene-11,14-dione	C19H18O4	310.34900000000005	Cc1coc2c1C(=O)c1ccc3c(c1C2=O)CCCC3(C)CO	InChIKey=VIDDDTBBUDIKKK-UHFFFAOYSA-N	Furanoabietane diterpenoids	Constit. of Salvia miltiorrhiza	Lamiaceae	Angiosperms (dicotyledons)			CC(=CO)C1C(O)c2ccc3c(c2C(O)C1O)CCCC3(C)CO	CC(C)C1CCC2C(CCC3C2CCCC3(C)C)C1	19
Isotanshinone IIB; 18-Deoxy	Isotanshinone IIA, 12,6-Epoxy-20-nor-5,7,9,12,15-abietapentaene-11,14-dione	C19H18O3	294.35	Cc1coc2c1C(=O)c1ccc3c(c1C2=O)CCCC3(C)C	InChIKey=QHGPIJMPUOVBOL-UHFFFAOYSA-N	Furanoabietane diterpenoids	Constit. of the root of Salvia miltiorrhiza	Lamiaceae	Angiosperms (dicotyledons)			CC(=CO)C1C(O)c2ccc3c(c2C(O)C1O)CCCC3(C)C	CC(C)C1CCC2C(CCC3C2CCCC3(C)C)C1	19
Isoterracinolide A		C41H54O16	802.8670000000003	CC(=O)OC1C(OC(C)=O)C(C)(C)/C=C/C(C)C(OC(C)=O)C2(O)CC(C)(OC(C)=O)C3OC(=O)CCC(O)(C1OC(=O)C(C)C)C(OC(=O)c1ccccc1)C32	InChIKey=RQFYCDKVNJQUSN-FBMGVBCBSA-N	Jatrophane diterpenoids	Constit. of Euphorbia terracina	Euphorbiaceae	Angiosperms (dicotyledons)			CC1/C=C/C(C)(C)C(O)C(O)C(O)C(O)(CCCO)C(O)C2CC(C)(O)CC2(O)C1O	CCCC1CCCC(C)(C)CCC(C)CC2CC(C)CC2C1	22
Isoterracinolide A; 1β-Acetoxy, 11S,12S-epoxide, 7-deacyl, 7-Ac	Euphosorophane E	C41H52O19	848.8480000000001	CC(=O)OC1C(OC(C)=O)C(C)(C)C2OC2C(C)C(OC(C)=O)C2(O)C3C(OC(=O)c4ccccc4)C(O)(CCC(=O)OC3C(C)(OC(C)=O)C2OC(C)=O)C1OC(C)=O	InChIKey=DBDQBARWVZMBHL-UHFFFAOYNA-N	Jatrophane diterpenoids	Constit. of Euphorbia sororia	Euphorbiaceae	Angiosperms (dicotyledons)			CC1CC(O)C(C)(C)C(O)C(O)C(O)C(O)(CCCO)C(O)C2CC(C)(O)C(O)C2(O)C1O	CCCC1CCCC(C)(C)CCC(C)CC2CC(C)CC2C1	22
Isoterracinolide A; 7-Deacyl, 7-propanoyl	Isoterracinolide B	C40H52O16	788.8400000000003	CCC(=O)OC1C(OC(C)=O)C(OC(C)=O)C(C)(C)/C=C/C(C)C(OC(C)=O)C2(O)CC(C)(OC(C)=O)C3OC(=O)CCC1(O)C(OC(=O)c1ccccc1)C32	InChIKey=ZHFSHSINQXHDKT-FBMGVBCBSA-N	Jatrophane diterpenoids	Constit. of Euphorbia terracina	Euphorbiaceae	Angiosperms (dicotyledons)			CC1/C=C/C(C)(C)C(O)C(O)C(O)C(O)(CCCO)C(O)C2CC(C)(O)CC2(O)C1O	CCCC1CCCC(C)(C)CCC(C)CC2CC(C)CC2C1	22
Isoteuflin		C19H20O5	328.36400000000003	CC1CC2OC(=O)C3CCCC(=C23)C12CC(c1ccoc1)OC2=O	InChIKey=SQCRWYNKGMJAIH-UHFFFAOYSA-N	Nor-, seco- and abeoclerodane diterpenoids	Constit. of Teucrium canadense	Lamiaceae	Angiosperms (dicotyledons)			C=CC(=C)C(O)CC1(CO)C2=C(C(O)CC1C)C(CO)CCC2	CCC(C)CCC1(C)C(C)CCC2C(C)CCCC21	19
10-Isothiocyanato-4,15-bifloradiene	10-Isothiocyanato-1,14-bifloradiene	C21NS	298.30500000000006	[C][C]([C][C][C]=C([C])[C])[C]1[C][C]C([C])(N=C=S)[C]2[C][C]C([C])=[C][C]12	InChIKey=VCGAHYOORHXESQ-UHFFFAOYSA-N	Serrulatane and biflorane diterpenoids	Constit. of an Adocidae sponge and of Cymbastela hooperi	Axinellida	Demosponges			[C][C]([C][C][C]=C([C])[C])[C]1[C][C]C([C])(O)[C]2[C][C]C([C])=[C][C]12	CC(C)CCCC(C)C1CCC(C)C2CCC(C)CC21	20
7-Isothiocyanato-11(20),14-epiamphilectadien-12-ol		C21NOS	314.3040000000001	[C][C]1[C][C]([C]=C([C])[C])C2([O])[C]3[C]1[C][C]C([C])(N=C=S)[C]3[C][C]C2=[C]	InChIKey=DLCCUDJOTKFLKO-UHFFFAOYSA-N	Amphilectane diterpenoids	Constit. of Cymbastela hooperi	Axinellida	Demosponges		Shows antimalarial props.	[C][C]1[C][C]([C]=C([C])[C])C2([O])[C]3[C]1[C][C]C([C])(O)[C]3[C][C]C2=[C]	CC(C)CC1CC(C)C2CCC(C)C3CCC(C)C1C32	20
Itol A		C20H32O6	368.4700000000001	CC1CCC2(O)C1C1OC3(O)CC2(C)C2C(O)C(O)(C(C)C)C3(C)C12O	InChIKey=HMPXQDVZEWENGB-UHFFFAOYSA-N	Miscellaneous tetracyclic diterpenoids	Constit. of Itoa orientalis	Flacourtiaceae	Angiosperms (dicotyledons)			CC1CCC2(O)C1C(O)C1(O)C3C(O)C(O)(C(C)C)C1(C)C(O)CC32C	CC(C)C1CC2C3CC4C(C)CCC4C2(C)CCC13C	20
Itol A; 13-Deoxy	13-Deoxyitol A	C20H32O5	352.4710000000001	CC(C)C1C(O)C2C3(C)CC4(O)OC(C5C(C)CCC53O)C2(O)C14C	InChIKey=DPPIFGXHAZYFLP-UHFFFAOYSA-N	Miscellaneous tetracyclic diterpenoids	Constit. of Itoa orientalis	Flacourtiaceae	Angiosperms (dicotyledons)			CC(C)C1C(O)C2C3(C)CC(O)C1(C)C2(O)C(O)C1C(C)CCC13O	CC(C)C1CC2C3CC4C(C)CCC4C2(C)CCC13C	20
Itol A; 14-O-β-D-Glucopyranoside	Itol A 14-O-β-D-glucopyranoside	C26H42O11	530.6110000000002	CC1CCC2(O)C1C1OC3(O)CC2(C)C2C(OC4OC(CO)C(O)C(O)C4O)C(O)(C(C)C)C3(C)C12O	InChIKey=RTHGNAWUIDHPTI-UHFFFAOYSA-N	Miscellaneous tetracyclic diterpenoids	Constit. of Itoa orientalis	Flacourtiaceae	Angiosperms (dicotyledons)			CC1CCC2(O)C1C(O)C1(O)C3C(O)C(O)(C(C)C)C1(C)C(O)CC32C	CC(C)C1CC2C3CC4C(C)CCC4C2(C)CCC13C	20
Itol A; 19-O-β-D-Glucopyranosyloxy		C26H42O12	546.6100000000002	CC1CCC2(O)C1C1OC3(O)CC2(C)C2C(O)C(O)(C(C)COC4OC(CO)C(O)C(O)C4O)C3(C)C12O	InChIKey=IRVIMTNNCPKYIG-UHFFFAOYSA-N	Miscellaneous tetracyclic diterpenoids	Constit. of Itoa orientalis	Flacourtiaceae	Angiosperms (dicotyledons)			CC1CCC2(O)C1C(O)C1(O)C3C(O)C(O)(C(C)CO)C1(C)C(O)CC32C	CC(C)C1CC2C3CC4C(C)CCC4C2(C)CCC13C	20
Itol A; 2β-Hydroxy	Itol C	C20H32O7	384.4690000000001	CC(C)C1(O)C(O)C2C3(C)CC4(O)OC(C5C(C)(O)CCC53O)C2(O)C41C	InChIKey=RTTRCBQMIVGVHU-UHFFFAOYSA-N	Miscellaneous tetracyclic diterpenoids	Constit. of Itoa orientalis	Flacourtiaceae	Angiosperms (dicotyledons)			CC(C)C1(O)C(O)C2C3(C)CC(O)C1(C)C2(O)C(O)C1C(C)(O)CCC13O	CC(C)C1CC2C3CC4C(C)CCC4C2(C)CCC13C	20
Itol A; 18-Hydroxy	Itol D	C20H32O7	384.4690000000001	CC1CCC2(O)C1C1OC3(O)CC2(C)C2C(O)C(O)(C(C)(C)O)C3(C)C12O	InChIKey=DEKVRGVNDKCOTD-UHFFFAOYSA-N	Miscellaneous tetracyclic diterpenoids	Constit. of Itoa orientalis	Flacourtiaceae	Angiosperms (dicotyledons)			CC1CCC2(O)C1C(O)C1(O)C3C(O)C(O)(C(C)(C)O)C1(C)C(O)CC32C	CC(C)C1CC2C3CC4C(C)CCC4C2(C)CCC13C	20
Itol A; 19-Hydroxy	Itol B	C20H32O7	384.4690000000001	CC1CCC2(O)C1C1OC3(O)CC2(C)C2C(O)C(O)(C(C)CO)C3(C)C12O	InChIKey=CEZWUQREWPYQQM-UHFFFAOYSA-N	Miscellaneous tetracyclic diterpenoids	Constit. of Itoa orientalis	Flacourtiaceae	Angiosperms (dicotyledons)			CC1CCC2(O)C1C(O)C1(O)C3C(O)C(O)(C(C)CO)C1(C)C(O)CC32C	CC(C)C1CC2C3CC4C(C)CCC4C2(C)CCC13C	20
Jamesoniellide I		C20H22O6	358.3900000000001	CC1=C(CC2OC(=O)C3=CCCC(O)C32C)C(=O)OC(c2ccoc2)C1	InChIKey=FVOLZPYKVQKWQB-UHFFFAOYSA-N	Nor-, seco- and abeoclerodane diterpenoids	Constit. of Jamesoniella autumnalis	Liverworts	Liverworts			C=CC(=C)C(O)CC(C)C(CO)CCC1(C)C(CO)=CCCC1O	CCC(C)CCC(C)C(C)CCC1(C)CCCCC1C	20
Jamesoniellide A		C21H28O6	376.44900000000024	COC(=O)C1CCCC2(C3CC(c4ccoc4)OC3=O)OC(C)CCC12C	InChIKey=CMHCCNXDXQAPAG-UHFFFAOYSA-N	Nor-, seco- and abeoclerodane diterpenoids	Constit. of Jamesoniella autumnalis	Liverworts	Liverworts			C=CC(=C)CCC(CO)C1(O)CCCC(CO)C1(C)CCC(C)O	CCCCC1(C)C(C)CCCC1C(C)CCC(C)CC	20
Jamesoniellide B		C22H30O7	406.4750000000002	CC(=O)OC(CC(CO)C1(C)CC2OC(=O)C3CCCC(O1)C23C)c1ccoc1	InChIKey=MXLYWBPYDLGJSF-UHFFFAOYSA-N	Nor-, seco- and abeoclerodane diterpenoids	Constit. of Jamesoniella autumnalis	Liverworts	Liverworts			C=CC(=C)C(O)CC(CO)C(C)(O)CCC1(C)C(O)CCCC1CO	CCC(C)CCC(C)C(C)CCC1(C)CCCCC1C	20
Jamesoniellide C		C20H22O7	374.38900000000007	CC1(O)CC(O)C23COC(=O)C12CCC/C3=C1/CC(c2ccoc2)OC1=O	InChIKey=NHYOOBLOHJQOIO-OUKQBFOZSA-N	Nor-, seco- and abeoclerodane diterpenoids	Constit. of Jamesoniella autumnalis	Liverworts	Liverworts			C=CC(=C)CC/C(CO)=C1/CCCC2(CO)C(C)(O)CC(O)C12C	CCC(C)CCC(C)C1CCCC2(C)C(C)CCC12C	20
Jamesoniellide E		C20H22O6	358.39000000000016	CC1(C2CC(c3ccoc3)OC2=O)CC2OC(=O)C3=CCCC(O1)C32C	InChIKey=JJVFOXGGNFRVFV-UHFFFAOYSA-N	Nor-, seco- and abeoclerodane diterpenoids	Constit. of Jamesoniella autumnalis	Liverworts	Liverworts			C=CC(=C)CCC(CO)C(C)(O)CCC1(C)C(CO)=CCCC1O	CCC(C)CCC(C)C(C)CCC1(C)CCCCC1C	20
Jamesoniellide E; 20β-Alcohol (lactol)	Jamesoniellide H	C20H24O6	360.4060000000002	CC1(C2CC(c3ccoc3)OC2O)CC2OC(=O)C3=CCCC(O1)C32C	InChIKey=ZTZQURAKDHKLSW-UHFFFAOYSA-N	Nor-, seco- and abeoclerodane diterpenoids	Constit. of Jamesoniella autumnalis	Liverworts	Liverworts			C=CC(=C)C(O)CC(CO)C(C)(O)CCC1(C)C(CO)=CCCC1O	CCC(C)CCC(C)C(C)CCC1(C)CCCCC1C	20
Jamesoniellide E; 20-Deoxo, 9,20-didehydro	Jamesoniellide D	C20H22O5	342.3910000000001	CC1(C2=COC(c3ccoc3)C2)CC2OC(=O)C3=CCCC(O1)C32C	InChIKey=MCZHUUSEEWVFBJ-UHFFFAOYSA-N	Nor-, seco- and abeoclerodane diterpenoids	Constit. of Jamesoniella autumnalis	Liverworts	Liverworts			C=CC(=C)C(O)CC(CO)C(C)(O)CCC1(C)C(CO)=CCCC1O	CCC(C)CCC(C)C(C)CCC1(C)CCCCC1C	20
Jamesoniellide F		C20H20O6	356.3740000000001	CC12C=CC=CC1C(=O)OC2CC12OC1(C)CC(c1ccoc1)OC2=O	InChIKey=CHKCOOSNTPMJHY-UHFFFAOYSA-N	Nor-, seco- and abeoclerodane diterpenoids	Constit. of Jamesoniella autumnalis	Liverworts	Liverworts			C=CC(=C)C(O)CC(C)(O)C(CO)CC(O)C1(C)C=CC=CC1CO	CCC(C)CCC(C)C(C)CCC1(C)CCCCC1C	20
Jamesoniellide G		C20H24O7	376.4050000000001	CC1CC2OC(=O)C3CCCC(C4C(=O)OC(c5ccco5)C4O)(O1)C23C	InChIKey=QEWUDBALTBPAQI-UHFFFAOYSA-N	Nor-, seco- and abeoclerodane diterpenoids	Constit. of Jamesoniella autumnalis	Liverworts	Liverworts			CC(O)CCC1(C)C(CO)CCCC1(O)C(CO)C(O)C(O)C(O)=CC=CO	CCCCCCC(C)C1CCCC(C)C1(C)CCCC	20
Jamesoniellide J		C21H28O6	376.4490000000002	COC(=O)C1CCC/C(=C2/CC(c3ccoc3)OC2=O)C1(C)CCC(C)O	InChIKey=AXDVKAQGXXYSTO-FOCLMDBBSA-N	Nor-, seco- and abeoclerodane diterpenoids	Constit. of Jamesoniella autumnalis	Liverworts	Liverworts			C=CC(=C)CC/C(CO)=C1/CCCC(CO)C1(C)CCC(C)O	CCCCC1(C)C(C)CCCC1C(C)CCC(C)CC	20
Jamesoniellide K		C20H22O8	390.38800000000015	CC1=C(CC2OC(=O)C3=CCCC(O)C32C)C(=O)OC(C2=CC(=O)OC2O)C1	InChIKey=KWVJTSINNBSFRR-UHFFFAOYSA-N	Nor-, seco- and abeoclerodane diterpenoids	Constit. of Jamesoniella colorata	Liverworts	Liverworts			CC(CC(O)C(=CCO)CO)C(CO)CCC1(C)C(CO)=CCCC1O	CCC(C)CCC(C)C(C)CCC1(C)CCCCC1C	20
Jamesoniellide K; 15-Ketone (lactone), 16ξ-alcohol (lactol)	Jamesoniellide L	C20H22O8	390.38800000000015	CC1=C(CC2OC(=O)C3=CCCC(O)C32C)C(=O)OC(C2=CC(O)OC2=O)C1	InChIKey=DPEXRXRUZPXTSX-UHFFFAOYSA-N	Nor-, seco- and abeoclerodane diterpenoids	Constit. of Jamesoniella colorata	Liverworts	Liverworts			CC(CC(O)C(=CCO)CO)C(CO)CCC1(C)C(CO)=CCCC1O	CCC(C)CCC(C)C(C)CCC1(C)CCCCC1C	20
Jamesoniellide M		C22H30O8	422.4740000000003	COC(=O)C1CCCC2(C3CC(C4=CC(OC)OC4=O)OC3=O)OC(C)CCC12C	InChIKey=AHPZCKYTFDZOEY-UHFFFAOYNA-N	Nor-, seco- and abeoclerodane diterpenoids	Constit. of Jamesoniella autumnalis	Liverworts	Liverworts			CC(O)CCC1(C)C(CO)CCCC1(O)C(CO)CCC(=CCO)CO	CCCCC1(C)C(C)CCCC1C(C)CCC(C)CC	20
Jamesoniellide O		C21H22O9	418.39800000000025	COC1C=C(C2C/C(=C(\C)C3OC4(O)CCC=C5C(=O)OC3C54C)C(=O)O2)C(=O)O1	InChIKey=PQMWDDCJJGKCQI-KTKRTIGZNA-N	Nor-, seco- and abeoclerodane diterpenoids	Constit. of Jamesoniella autumnalis	Liverworts	Liverworts			C/C(=C(/CO)CCC(=CCO)CO)C(O)CC1(C)C(CO)=CCCC1O	CCC(C)CCC(C)C(C)CCC1(C)CCCCC1C	20
Jamesoniellide O; 15-O-De-Me(15ξ-)	Jamesoniellide Q	C20H20O9	404.37100000000015	C/C(=C1\CC(C2=CC(O)OC2=O)OC1=O)C1OC2(O)CCC=C3C(=O)OC1C32C	InChIKey=PUFOEBHFXQMQFK-HJWRWDBZNA-N	Nor-, seco- and abeoclerodane diterpenoids	Constit. of Jamesoniella autumnalis	Liverworts	Liverworts			C/C(=C(/CO)CCC(=CCO)CO)C(O)C(O)C1(C)C(CO)=CCCC1O	CCC(C)CCC(C)C(C)CCC1(C)CCCCC1C	20
Jamesoniellide O; 15-O-De-Me, 15-ketone(lactone), 16-alcohol	Jamesoniellide R	C20H20O9	404.3710000000002	C/C(=C1\CC(C2=CC(=O)OC2O)OC1=O)C1OC2(O)CCC=C3C(=O)OC1C32C	InChIKey=XZFWEEJATWMLBF-HJWRWDBZNA-N	Nor-, seco- and abeoclerodane diterpenoids	Constit. of Jamesoniella autumnalis	Liverworts	Liverworts			C/C(=C(/CO)CCC(=CCO)CO)C(O)C(O)C1(C)C(CO)=CCCC1O	CCC(C)CCC(C)C(C)CCC1(C)CCCCC1C	20
Jamesoniellide O; 13,14-Dihydro, 13ξ-hydroxy	Jamesoniellide S	C21H24O10	436.41300000000024	COC1CC(O)(C2C/C(=C(\C)C3OC4(O)CCC=C5C(=O)OC3C54C)C(=O)O2)C(=O)O1	InChIKey=JQRKFOIHVGNOLE-KTKRTIGZNA-N	Nor-, seco- and abeoclerodane diterpenoids	Constit. of Jamesoniella autumnalis	Liverworts	Liverworts			C/C(=C(/CO)CCC(O)(CO)CCO)C(O)CC1(C)C(CO)=CCCC1O	CCC(C)CCC(C)C(C)CCC1(C)CCCCC1C	20
Jamesoniellide O; 15-Epimer	Jamesoniellide P	C21H22O9	418.39800000000025	COC1C=C(C2C/C(=C(\C)C3OC4(O)CCC=C5C(=O)OC3C54C)C(=O)O2)C(=O)O1	InChIKey=PQMWDDCJJGKCQI-KTKRTIGZNA-N	Nor-, seco- and abeoclerodane diterpenoids	Constit. of Jamesoniella autumnalis	Liverworts	Liverworts			C/C(=C(/CO)CCC(=CCO)CO)C(O)CC1(C)C(CO)=CCCC1O	CCC(C)CCC(C)C(C)CCC1(C)CCCCC1C	20
Japodagricanone A		C19H28O4	320.4290000000001	CC(=O)CCC1C(CC(C)C(=O)C2(O)C=C(C)C(=O)C2)C1(C)C	InChIKey=HYQWQAJLXFJVHZ-UHFFFAOYNA-N	Lathyrane diterpenoids	Constit. of Jatropha podagrica	Euphorbiaceae	Angiosperms (dicotyledons)			CC1=CC(O)(C(O)C(C)CC2C(CCC(C)O)C2(C)C)CC1O	CCCCC1C(CC(C)CC2CCC(C)C2)C1(C)C	19
Japodagricanone A; 15-Epimer	Japodagricanone B	C19H28O4	320.4290000000001	CC(=O)CCC1C(CC(C)C(=O)C2(O)C=C(C)C(=O)C2)C1(C)C	InChIKey=HYQWQAJLXFJVHZ-UHFFFAOYNA-N	Lathyrane diterpenoids	Constit. of Jatropha podagrica	Euphorbiaceae	Angiosperms (dicotyledons)			CC1=CC(O)(C(O)C(C)CC2C(CCC(C)O)C2(C)C)CC1O	CCCCC1C(CC(C)CC2CCC(C)C2)C1(C)C	19
Jasonin A		C20H26O2	298.42600000000004	CC1CCC2(C)CCC1(C)C2/C=C/c1cccc(C(=O)O)c1	InChIKey=OQWDCLJZMJWVGV-BQYQJAHWSA-N	Miscellaneous tricyclic diterpenoids	Constit. of Jasonia montana	Compositae	Angiosperms (dicotyledons)			CC1CCC2(C)CCC1(C)C2/C=C/c1cccc(CO)c1	CC1CCCC(CCC2C3(C)CCC(C)C2(C)CC3)C1	20
Jasonin B		C20H30O2	302.458	CC1CCC(C)C(C)(CCCc2cccc(C(=O)O)c2)CC1	InChIKey=GLRTXZNBTZHIFR-UHFFFAOYSA-N	Miscellaneous bicyclic diterpenoids	Constit. of Jasonia montana	Compositae	Angiosperms (dicotyledons)			CC1CCC(C)C(C)(CCCc2cccc(CO)c2)CC1	CC1CCC(C)C(C)(CCCC2CCCC(C)C2)CC1	20
Jasonin B; 7,8,14,19-Tetradehydro(7E-)	Jasonin C	C20H26O2	298.42600000000004	C=C1CCC(C)C(C)(/C=C/Cc2cccc(C(=O)O)c2)CC1	InChIKey=SYIRLCFEMPEJNB-LFYBBSHMSA-N	Miscellaneous bicyclic diterpenoids	Constit. of Jasonia montana	Compositae	Angiosperms (dicotyledons)			C=C1CCC(C)C(C)(/C=C/Cc2cccc(CO)c2)CC1	CC1CCC(C)C(C)(CCCC2CCCC(C)C2)CC1	20
Jaspiferin A		C19H28O4	320.4290000000001	CC(=O)C1OC(=O)CC2C1(C)CCC1C(C)(C)C(=O)CCC12C	InChIKey=UHMPHLLIAIODKF-UHFFFAOYNA-N	Miscellaneous bicyclic diterpenoids	Constit. of Jaspis stellifera and Rhabdastrella providentiae	Tetractinellida	Demosponges			CC(O)C(O)C1(C)CCC2C(C)(C)C(O)CCC2(C)C1CCO	CCCC1(C)CCC2C(C)(C)CCCC2(C)C1CC	19
Jaspiferin A		C19H28O4	320.4290000000001	CC(=O)C1OC(=O)CC2C1(C)CCC1C(C)(C)C(=O)CCC12C	InChIKey=UHMPHLLIAIODKF-UHFFFAOYNA-N	Malabaricane and isomalabaricane triterpenoids	Constit. of Jaspis stellifera and Rhabdastrella providentiae	Tetractinellida	Demosponges			CC(O)C(O)C1(C)CCC2C(C)(C)C(O)CCC2(C)C1CCO	CCCC1(C)CCC2C(C)(C)CCCC2(C)C1CC	19
Jatrocurcadione A		C20H26O3	314.425	CC1=C2C=C(C(C)C)CCC2(C)CC2=C(C1=O)C(O)C(C)C2=O	InChIKey=UYDMLJQCTCHWNH-UHFFFAOYNA-N	Premyrsinane diterpenoids	Constit. of Jatropha curcas	Euphorbiaceae	Angiosperms (dicotyledons)			CC1=C2C=C(C(C)C)CCC2(C)CC2=C(C1O)C(O)C(C)C2O	CC1CC2CC(C)C3CC(C(C)C)CCC3(C)CC2C1	20
Jatrocurcadione A; Ac	Jatrocurcadione B	C22H28O4	356.4620000000001	CC(=O)OC1C2=C(CC3(C)CCC(C(C)C)=CC3=C(C)C2=O)C(=O)C1C	InChIKey=XEZMWDHELIPWFY-UHFFFAOYNA-N	Premyrsinane diterpenoids	Constit. of Jatropha curcas	Euphorbiaceae	Angiosperms (dicotyledons)			CC1=C2C=C(C(C)C)CCC2(C)CC2=C(C1O)C(O)C(C)C2O	CC1CC2CC(C)C3CC(C(C)C)CCC3(C)CC2C1	20
Jatrogrossidione		C20H24O3	312.40900000000005	C=C(C)C1CCC(=C)C2C3=C(C(=O)C(C)=CC12)C(O)C(C)C3=O	InChIKey=ZCRHGEOBXMVLID-UHFFFAOYSA-N	Rhamnofolane diterpenoids	Constit. of Jatropha grossidentata	Euphorbiaceae	Angiosperms (dicotyledons)		Antiprotozoal agent	C=C(C)C1CCC(=C)C2C3=C(C(O)C(C)=CC12)C(O)C(C)C3O	CC1CC2CC(C)CC3C(C(C)C)CCC(C)C3C2C1	20
Jatrogrossidione; 2-Epimer	2-Epijatrogrossidione, Jaherin	C20H24O3	312.40900000000005	C=C(C)C1CCC(=C)C2C3=C(C(=O)C(C)=CC12)C(O)C(C)C3=O	InChIKey=ZCRHGEOBXMVLID-UHFFFAOYSA-N	Rhamnofolane diterpenoids	Constit. of Jatropha grossidentata and Jatropha zeyheri	Euphorbiaceae	Angiosperms (dicotyledons)			C=C(C)C1CCC(=C)C2C3=C(C(O)C(C)=CC12)C(O)C(C)C3O	CC1CC2CC(C)CC3C(C(C)C)CCC(C)C3C2C1	20
Jatropha factor C1		C44H54O8	710.9080000000002	C=C/C=C\C1C2/C=C\CC(=O)OC34CC(C)C5(O)C(C=C(CO)CC6(O)C(=O)C(C)=CC65)C3C4(C)COC(=O)C2C2C(/C=C/C=C/C=C/CCC)C12	InChIKey=RTRLXYBQXKHELY-XMFFTYNWSA-N	Tigliane diterpenoids	Constit. of Jatropha curcas	Euphorbiaceae	Angiosperms (dicotyledons)			CC1=CC2C(O)(CC(CO)=CC3C4C(CC(C)C32O)C4(C)CO)C1O	CC1CC2CC(C)CC3C(C(C)CC4C3C4(C)C)C2C1	20
Jatropha factor C2		C44H54O8	710.9080000000002	C=CC1C2/C=C/C=C/CC(=O)OC34CC(C)C5(O)C(C=C(CO)CC6(O)C(=O)C(C)=CC65)C3C4(C)COC(=O)C2C2C(/C=C/C=C/C=C/CCC)C12	InChIKey=NOCZGDSJVOQKDP-MDCIOXEBSA-N	Tigliane diterpenoids	Constit. of Jatropha curcas	Euphorbiaceae	Angiosperms (dicotyledons)			CC1=CC2C(O)(CC(CO)=CC3C4C(CC(C)C32O)C4(C)CO)C1O	CC1CC2CC(C)CC3C(C(C)CC4C3C4(C)C)C2C1	20
Jatropha factor C3		C44H54O8	710.9080000000002	C=CC1C2C3/C=C\CC(=O)OC45CC(C)C6(O)C(C=C(CO)CC7(O)C(=O)C(C)=CC76)C4C5(C)COC(=O)C3C(/C=C/C=C/C=C/C=C/CCC)C12	InChIKey=FQJKVEBCPDFYAV-DUPGDYNASA-N	Tigliane diterpenoids	Constit. of Jatropha curcas	Euphorbiaceae	Angiosperms (dicotyledons)			CC1=CC2C(O)(CC(CO)=CC3C4C(CC(C)C32O)C4(C)CO)C1O	CC1CC2CC(C)CC3C(C(C)CC4C3C4(C)C)C2C1	20
Jatropha factor C3; 8'-Epimer	Jatropha factor C4	C44H54O8	710.9080000000002	C=CC1C2C3/C=C\CC(=O)OC45CC(C)C6(O)C(C=C(CO)CC7(O)C(=O)C(C)=CC76)C4C5(C)COC(=O)C3C(/C=C/C=C/C=C/C=C/CCC)C12	InChIKey=FQJKVEBCPDFYAV-DUPGDYNASA-N	Tigliane diterpenoids	Constit. of Jatropha curcas	Euphorbiaceae	Angiosperms (dicotyledons)			CC1=CC2C(O)(CC(CO)=CC3C4C(CC(C)C32O)C4(C)CO)C1O	CC1CC2CC(C)CC3C(C(C)CC4C3C4(C)C)C2C1	20
Jatropha factor C5		C44H54O8	710.9080000000002	C=CC1C(/C=C/C=C/C=C/CCC)C2/C=C\C(=O)OCC3(C)C4C5C=C(CO)CC6(O)C(=O)C(C)=CC6C5(O)C(C)CC43OC(=O)C/C=C/C=C/C12	InChIKey=GVPDXTWEMCWUNU-HXFUOIABSA-N	Tigliane diterpenoids	Constit. of Jatropha curcas	Euphorbiaceae	Angiosperms (dicotyledons)			CC1=CC2C(O)(CC(CO)=CC3C4C(C)(C)C4(O)CC(C)C32O)C1O	CC1CC2CC(C)CC3C(C(C)CC4C3C4(C)C)C2C1	20
Jatropha factor C6		C44H54O8	710.9080000000002	CCC/C=C/C=C/C=C/C1CC2/C=C/C=C/C=C/CC(=O)OC34CC(C)C5(O)C(C=C(CO)CC6(O)C(=O)C(C)=CC65)C3C4(C)COC(=O)/C=C/C12	InChIKey=XKZPTQQUFFIGKZ-VMSFLSCZSA-N	Tigliane diterpenoids	Constit. of Jatropha curcas	Euphorbiaceae	Angiosperms (dicotyledons)			CC1=CC2C(O)(CC(CO)=CC3C4C(CC(C)C32O)C4(C)CO)C1O	CC1CC2CC(C)CC3C(C(C)CC4C3C4(C)C)C2C1	20
4,11-Jatrophadiene-3,6,7,8,9,14,15-heptol; (2α,3β,4E,6β,7β,8β,9α,11E,13β,14α,15β)-form, 3-Benzoyl, 8,9,14,15-tetra-Ac	Euphosquamosin B	C35H46O12	658.7410000000004	CC(=O)OC1C(OC(C)=O)C(C)(C)/C=C/C(C)C(OC(C)=O)C2(OC(C)=O)CC(C)C(OC(=O)c3ccccc3)/C2=C\C(C)(O)C1O	InChIKey=ZSJSEKVRNNGVKO-WFWFEWFVNA-N	Jatrophane diterpenoids	Constit. of Euphorbia squamosa	Euphorbiaceae	Angiosperms (dicotyledons)			CC1/C=C/C(C)(C)C(O)C(O)C(O)C(C)(O)/C=C2\C(O)C(C)CC2(O)C1O	CC1CCCC(C)(C)CCC(C)CC2CC(C)CC2C1	20
4,11-Jatrophadiene-3,6,7,8,9,14,15-heptol; (2α,3β,4E,6β,7β,8β,9α,11E,13β,14α,15β)-form, 14-Ketone, 3-benzoyl, 6,7,8,9,15-penta-Ac	Serrulatin B	C37H46O13	698.7620000000002	CC(=O)OC1C(OC(C)=O)C(C)(C)/C=C/C(C)C(=O)C2(OC(C)=O)CC(C)C(OC(=O)c3ccccc3)/C2=C\C(C)(OC(C)=O)C1OC(C)=O	InChIKey=HXMJADWUMPWCNP-JENSOSHKSA-N	Jatrophane diterpenoids	Constit. of Euphorbia serrulata	Euphorbiaceae	Angiosperms (dicotyledons)			CC1/C=C/C(C)(C)C(O)C(O)C(O)C(C)(O)/C=C2\C(O)C(C)CC2(O)C1O	CC1CCCC(C)(C)CCC(C)CC2CC(C)CC2C1	20
4,11-Jatrophadiene-3,6,7,8,9,14,15-heptol; (2α,3β,4E,6β,7β,8β,9α,11E,13β,14α,15β)-form, 14-Ketone, 3-benzoyl, 7,8,9,15-tetra-Ac		C35H44O12	656.7250000000003	CC(=O)OC1C(OC(C)=O)C(C)(C)/C=C/C(C)C(=O)C2(OC(C)=O)CC(C)C(OC(=O)c3ccccc3)/C2=C\C(C)(O)C1OC(C)=O	InChIKey=MGQBTBLHNLYVIS-WFWFEWFVSA-N	Jatrophane diterpenoids	Constit. of Euphorbia serrulata	Euphorbiaceae	Angiosperms (dicotyledons)			CC1/C=C/C(C)(C)C(O)C(O)C(O)C(C)(O)/C=C2\C(O)C(C)CC2(O)C1O	CC1CCCC(C)(C)CCC(C)CC2CC(C)CC2C1	20
4,11-Jatrophadiene-3,6,7,8,9,14,15-heptol; (2β,3β,4E,6α,7β,8β,9α,11E,13β,14β,15β)-form, 3-Benzoyl, 7,8,9,14,15-penta-Ac		C37H48O13	700.7780000000004	CC(=O)OC1C(OC(C)=O)C(C)(C)/C=C/C(C)C(OC(C)=O)C2(OC(C)=O)CC(C)C(OC(=O)c3ccccc3)/C2=C\C(C)(O)C1OC(C)=O	InChIKey=NJQQWAAKIAOYTD-JENSOSHKSA-N	Jatrophane diterpenoids	Constit. of Euphorbia platyphyllos	Euphorbiaceae	Angiosperms (dicotyledons)			CC1/C=C/C(C)(C)C(O)C(O)C(O)C(C)(O)/C=C2\C(O)C(C)CC2(O)C1O	CC1CCCC(C)(C)CCC(C)CC2CC(C)CC2C1	20
4,11-Jatrophadiene-3,6,7,8,9,14,15-heptol; (2β,3β,4E,6β,7β,8β,9α,11E,13β,14β,15β)-form, 3-Benzoyl, 7,8,9,14,15-penta-Ac		C37H48O13	700.7780000000004	CC(=O)OC1C(OC(C)=O)C(C)(C)/C=C/C(C)C(OC(C)=O)C2(OC(C)=O)CC(C)C(OC(=O)c3ccccc3)/C2=C\C(C)(O)C1OC(C)=O	InChIKey=NJQQWAAKIAOYTD-JENSOSHKSA-N	Jatrophane diterpenoids	Constit. of Euphorbia serrulata	Euphorbiaceae	Angiosperms (dicotyledons)			CC1/C=C/C(C)(C)C(O)C(O)C(O)C(C)(O)/C=C2\C(O)C(C)CC2(O)C1O	CC1CCCC(C)(C)CCC(C)CC2CC(C)CC2C1	20
4,11-Jatrophadiene-3,6,7,8,9,14,15-heptol; (2β,3β,4E,6β,7β,8β,9α,11E,13β,14β,15β)-form, 3,7-Dibenzoyl, 8,9,14,15-tetra-Ac		C42H50O13	762.8490000000004	CC(=O)OC1C(OC(C)=O)C(C)(C)/C=C/C(C)C(OC(C)=O)C2(OC(C)=O)CC(C)C(OC(=O)c3ccccc3)/C2=C\C(C)(O)C1OC(=O)c1ccccc1	InChIKey=UASAPDRSKOIWJE-NGKBYZDRSA-N	Jatrophane diterpenoids	Constit. of Euphorbia serrulata	Euphorbiaceae	Angiosperms (dicotyledons)			CC1/C=C/C(C)(C)C(O)C(O)C(O)C(C)(O)/C=C2\C(O)C(C)CC2(O)C1O	CC1CCCC(C)(C)CCC(C)CC2CC(C)CC2C1	20
4,11-Jatrophadiene-3,6,7,8,9,14,15-heptol; (2β,3β,4E,6β,7β,8β,9α,11Z,13α,15β)-form, 3-Benzoyl, 6,7,8,9,15-penta-Ac		C37H46O13	698.7620000000002	CC(=O)OC1C(OC(C)=O)C(C)(C)/C=C\C(C)C(=O)C2(OC(C)=O)CC(C)C(OC(=O)c3ccccc3)/C2=C\C(C)(OC(C)=O)C1OC(C)=O	InChIKey=HXMJADWUMPWCNP-AIHSCRRRSA-N	Jatrophane diterpenoids	Constit. of Euphorbia serrulata	Euphorbiaceae	Angiosperms (dicotyledons)			CC1/C=C\C(C)(C)C(O)C(O)C(O)C(C)(O)/C=C2\C(O)C(C)CC2(O)C1O	CC1CCCC(C)(C)CCC(C)CC2CC(C)CC2C1	20
5,11-Jatrophadiene-1,3,7,9,13,14,15-heptol; (1α,2β,3β,5Z,7β,9β,11E,13β,14α,15β)-form, 3-Benzoyl, 9,15-di-Ac		C31H42O10	574.6670000000001	CC(=O)OC1CC(O)/C(C)=C\C2C(OC(=O)c3ccccc3)C(C)C(O)C2(OC(C)=O)C(O)C(C)(O)/C=C/C1(C)C	InChIKey=DVFBOMVAFAYEHO-WTMIRVJVSA-N	Jatrophane diterpenoids	Constit. of Pedilanthus tithymaloides	Euphorbiaceae	Angiosperms (dicotyledons)			C/C1=C/C2C(O)C(C)C(O)C2(O)C(O)C(C)(O)/C=C/C(C)(C)C(O)CC1O	CC1CCCC(C)(C)CCC(C)CC2CC(C)CC2C1	20
5,11-Jatrophadiene-1,3,7,9,13,14,15-heptol; (1α,2β,3β,5Z,7β,9β,11E,13β,14α,15β)-form, 3,7-Dibenzoyl, 9,15-di-Ac		C38H46O11	678.7750000000002	CC(=O)OC1CC(OC(=O)c2ccccc2)/C(C)=C\C2C(OC(=O)c3ccccc3)C(C)C(O)C2(OC(C)=O)C(O)C(C)(O)/C=C/C1(C)C	InChIKey=IRMXGIKDWJKAIM-LWOGSDDFSA-N	Jatrophane diterpenoids	Constit. of Pedilanthus tithymaloides	Euphorbiaceae	Angiosperms (dicotyledons)			C/C1=C/C2C(O)C(C)C(O)C2(O)C(O)C(C)(O)/C=C/C(C)(C)C(O)CC1O	CC1CCCC(C)(C)CCC(C)CC2CC(C)CC2C1	20
6(17),11-Jatrophadiene-3,5,7,8,9,14,15-heptol; (3β,5α,7β,8α,9α,11E,14β,15β)-form, 5,8-Bis-O-(2-methylbutanoyl), 7-O-(2-methylpropanoyl), 14-Ac		C36H58O11	666.8490000000003	C=C1C(OC(=O)C(C)C)C(OC(=O)C(C)CC)C(O)C(C)(C)/C=C/C(C)C(OC(C)=O)C2(O)CC(C)C(O)C2C1OC(=O)C(C)CC	InChIKey=DVKYXWXTRXIQON-FOCLMDBBSA-N	Jatrophane diterpenoids	Constit. of Euphorbia terracina	Euphorbiaceae	Angiosperms (dicotyledons)			C=C1C(O)C(O)C(O)C(C)(C)/C=C/C(C)C(O)C2(O)CC(C)C(O)C2C1O	CC1CCCC(C)(C)CCC(C)CC2CC(C)CC2C1	20
6(17),11-Jatrophadiene-3,5,7,8,9,14,15-heptol; (3β,5α,7β,8α,9α,11E,14β,15β)-form, 5,7-Bis-O-(2-methylpropanoyl), 8-O-(2-methylbutanoyl), 14-Ac		C35H56O11	652.8220000000003	C=C1C(OC(=O)C(C)C)C(OC(=O)C(C)CC)C(O)C(C)(C)/C=C/C(C)C(OC(C)=O)C2(O)CC(C)C(O)C2C1OC(=O)C(C)C	InChIKey=LXOSAUWJOQICPR-CCEZHUSRSA-N	Jatrophane diterpenoids	Constit. of Euphorbia terracina	Euphorbiaceae	Angiosperms (dicotyledons)			C=C1C(O)C(O)C(O)C(C)(C)/C=C/C(C)C(O)C2(O)CC(C)C(O)C2C1O	CC1CCCC(C)(C)CCC(C)CC2CC(C)CC2C1	20
6(17),11-Jatrophadiene-3,5,7,8,9,14,15-heptol; (3β,5α,7β,8α,9α,11E,14β,15β)-form, 9,14-Diketone, 7-propanoyl, 3,5,8,15-tetra-Ac		C31H42O12	606.6650000000003	C=C1C(OC(=O)CC)C(OC(C)=O)C(=O)C(C)(C)/C=C/C(C)C(=O)C2(OC(C)=O)CC(C)C(OC(C)=O)C2C1OC(C)=O	InChIKey=ZLYNHUGTHNKNRT-OUKQBFOZNA-N	Jatrophane diterpenoids	Constit. of Euphorbia sororia	Euphorbiaceae	Angiosperms (dicotyledons)			C=C1C(O)C(O)C(O)C(C)(C)/C=C/C(C)C(O)C2(O)CC(C)C(O)C2C1O	CC1CCCC(C)(C)CCC(C)CC2CC(C)CC2C1	20
5,11-Jatrophadiene-2,3,7,9,14,15-hexol; (2α,3β,5E,7β,9α,11E,13β,14β,15β)-form, 3-Benzoyl, 7,9,14-tri-Ac	Helioscopianoid C	C33H44O10	600.7050000000003	CC(=O)OC1CC(OC(C)=O)C(C)(C)/C=C/C(C)C(OC(C)=O)C2(O)CC(C)(O)C(OC(=O)c3ccccc3)C2/C=C/1C	InChIKey=MHGWRCKGWDPBOD-ORZQUIQWNA-N	Jatrophane diterpenoids	Constit. of Euphorbia helioscopia	Euphorbiaceae	Angiosperms (dicotyledons)			C/C1=C\C2C(O)C(C)(O)CC2(O)C(O)C(C)/C=C/C(C)(C)C(O)CC1O	CC1CCCC(C)(C)CCC(C)CC2CC(C)CC2C1	20
5,11-Jatrophadiene-3,7,8,9,14,15-hexol; (2α,3β,5E,7β,8β,9α,11E,13β,14α,15β)-form, 3-Benzoyl, 7,9,14,15-tetra-Ac	Euphosquamosin A	C35H46O11	642.7420000000004	CC(=O)OC1/C(C)=C/C2C(OC(=O)c3ccccc3)C(C)CC2(OC(C)=O)C(OC(C)=O)C(C)/C=C/C(C)(C)C(OC(C)=O)C1O	InChIKey=WJXIFVMRNAVQFU-RGNITQOANA-N	Jatrophane diterpenoids	Constit. of Euphorbia squamosa	Euphorbiaceae	Angiosperms (dicotyledons)			C/C1=C\C2C(O)C(C)CC2(O)C(O)C(C)/C=C/C(C)(C)C(O)C(O)C1O	CC1CCCC(C)(C)CCC(C)CC2CC(C)CC2C1	20
5,11-Jatrophadiene-3,7,8,9,14,15-hexol; (2α,3β,5E,7β,8β,9α,11E,13β,14α,15β)-form, Hexa-Ac	Euphopubescene	C32H46O12	622.7080000000003	CC(=O)OC1/C(C)=C/C2C(OC(C)=O)C(C)CC2(OC(C)=O)C(OC(C)=O)C(C)/C=C/C(C)(C)C(OC(C)=O)C1OC(C)=O	InChIKey=VZVWCXPXOSVWOB-MIFVOYFBSA-N	Jatrophane diterpenoids	Constit. of Euphorbia pubescens	Euphorbiaceae	Angiosperms (dicotyledons)			C/C1=C\C2C(O)C(C)CC2(O)C(O)C(C)/C=C/C(C)(C)C(O)C(O)C1O	CC1CCCC(C)(C)CCC(C)CC2CC(C)CC2C1	20
5,11-Jatrophadiene-3,7,8,9,14,15-hexol; (2α,3β,5E,7β,8β,9α,11E,13β,14β,15β)-form, 3-Benzoyl, 7,8,9,14,15-penta-Ac		C37H48O12	684.7790000000003	CC(=O)OC1/C(C)=C/C2C(OC(=O)c3ccccc3)C(C)CC2(OC(C)=O)C(OC(C)=O)C(C)/C=C/C(C)(C)C(OC(C)=O)C1OC(C)=O	InChIKey=RYTCSZQAOPLOBB-RAISGICESA-N	Jatrophane diterpenoids	Constit. of Euphorbia platyphyllos	Euphorbiaceae	Angiosperms (dicotyledons)			C/C1=C\C2C(O)C(C)CC2(O)C(O)C(C)/C=C/C(C)(C)C(O)C(O)C1O	CC1CCCC(C)(C)CCC(C)CC2CC(C)CC2C1	20
5,11-Jatrophadiene-3,7,8,9,14,15-hexol; (2α,3β,5E,7β,8β,9α,11E,13β,14β,15β)-form, 3-Benzoyl, 8,9,14,15-tetra-Ac		C35H46O11	642.7420000000002	CC(=O)OC1C(O)/C(C)=C/C2C(OC(=O)c3ccccc3)C(C)CC2(OC(C)=O)C(OC(C)=O)C(C)/C=C/C(C)(C)C1OC(C)=O	InChIKey=JUTSMXHGEKYOLZ-RGNITQOASA-N	Jatrophane diterpenoids	Constit. of Euphorbia serrulata	Euphorbiaceae	Angiosperms (dicotyledons)			C/C1=C\C2C(O)C(C)CC2(O)C(O)C(C)/C=C/C(C)(C)C(O)C(O)C1O	CC1CCCC(C)(C)CCC(C)CC2CC(C)CC2C1	20
5,11-Jatrophadiene-3,7,8,9,14,15-hexol; (2α,3β,5E,7β,8β,9α,11E,13β,14β,15β)-form, 9-Benzoyl, 3,8,14,15-tetra-Ac		C35H46O11	642.7420000000004	CC(=O)OC1C(O)/C(C)=C/C2C(OC(C)=O)C(C)CC2(OC(C)=O)C(OC(C)=O)C(C)/C=C/C(C)(C)C1OC(=O)c1ccccc1	InChIKey=VZQUTHNWWFCQDD-RGNITQOANA-N	Jatrophane diterpenoids	Constit. of Euphorbia gaditana	Euphorbiaceae	Angiosperms (dicotyledons)			C/C1=C\C2C(O)C(C)CC2(O)C(O)C(C)/C=C/C(C)(C)C(O)C(O)C1O	CC1CCCC(C)(C)CCC(C)CC2CC(C)CC2C1	20
5,11-Jatrophadiene-3,7,8,9,14,15-hexol; (2α,3β,5Z,7β,8β,9α,11E,13β,14β,15β)-form, 14-Ketone, 3-benzoyl, 7,8,9-tri-Ac	Euphomelliferine	C33H42O10	598.6890000000003	CC(=O)OC1/C(C)=C/C2C(OC(=O)c3ccccc3)C(C)CC2(O)C(=O)C(C)/C=C/C(C)(C)C(OC(C)=O)C1OC(C)=O	InChIKey=GSKSGARIFBGQBN-VNXILKCPNA-N	Jatrophane diterpenoids	Constit. of Euphorbia mellifera	Euphorbiaceae	Angiosperms (dicotyledons)			C/C1=C\C2C(O)C(C)CC2(O)C(O)C(C)/C=C/C(C)(C)C(O)C(O)C1O	CC1CCCC(C)(C)CCC(C)CC2CC(C)CC2C1	20
5,11-Jatrophadiene-3,7,8,9,14,15-hexol; (2β,3β,5E,7β,8β,9α,11E,13β,14β,15β)-form, 3-Benzoyl, 14-Ac		C29H40O8	516.6310000000003	CC(=O)OC1C(C)/C=C/C(C)(C)C(O)C(O)C(O)/C(C)=C/C2C(OC(=O)c3ccccc3)C(C)CC21O	InChIKey=OJYRGUKAICQHHC-MIFVOYFBNA-N	Jatrophane diterpenoids	Constit. of Euphorbia dulcis	Euphorbiaceae	Angiosperms (dicotyledons)			C/C1=C\C2C(O)C(C)CC2(O)C(O)C(C)/C=C/C(C)(C)C(O)C(O)C1O	CC1CCCC(C)(C)CCC(C)CC2CC(C)CC2C1	20
5,11-Jatrophadiene-3,7,8,9,14,15-hexol; (2β,3β,5E,7β,8β,9α,11E,13β,14β,15β)-form, 3-Benzoyl, 7,14-di-Ac		C31H42O9	558.6680000000005	CC(=O)OC1/C(C)=C/C2C(OC(=O)c3ccccc3)C(C)CC2(O)C(OC(C)=O)C(C)/C=C/C(C)(C)C(O)C1O	InChIKey=JWIIZCDVTBLJKY-UUVOMYAKNA-N	Jatrophane diterpenoids	Constit. of Euphorbia dulcis	Euphorbiaceae	Angiosperms (dicotyledons)			C/C1=C\C2C(O)C(C)CC2(O)C(O)C(C)/C=C/C(C)(C)C(O)C(O)C1O	CC1CCCC(C)(C)CCC(C)CC2CC(C)CC2C1	20
5,11-Jatrophadiene-3,7,8,9,14,15-hexol; (2β,3β,5E,7β,8β,9α,11E,13β,14β,15β)-form, 3-Benzoyl, 7,14-ditigloyl, 8,9-di-Ac		C41H54O11	722.8720000000002	C/C=C(\C)C(=O)OC1/C(C)=C/C2C(OC(=O)c3ccccc3)C(C)CC2(O)C(OC(=O)/C(C)=C/C)C(C)/C=C/C(C)(C)C(OC(C)=O)C1OC(C)=O	InChIKey=JPYHWFMKLWQUHC-XPOBNOORNA-N	Jatrophane diterpenoids	Constit. of Euphorbia dulcis	Euphorbiaceae	Angiosperms (dicotyledons)			C/C1=C\C2C(O)C(C)CC2(O)C(O)C(C)/C=C/C(C)(C)C(O)C(O)C1O	CC1CCCC(C)(C)CCC(C)CC2CC(C)CC2C1	20
5,11-Jatrophadiene-3,7,8,9,14,15-hexol; (2β,3β,5E,7β,8β,9α,11E,13β,14β,15β)-form, 3-Benzoyl, 7,8,9,15-tetra-Ac		C35H46O11	642.7420000000003	CC(=O)OC1/C(C)=C/C2C(OC(=O)c3ccccc3)C(C)CC2(OC(C)=O)C(O)C(C)/C=C/C(C)(C)C(OC(C)=O)C1OC(C)=O	InChIKey=CPNCOOXUAXNMJZ-RGNITQOANA-N	Jatrophane diterpenoids	Constit. of Euphorbia dulcis	Euphorbiaceae	Angiosperms (dicotyledons)			C/C1=C\C2C(O)C(C)CC2(O)C(O)C(C)/C=C/C(C)(C)C(O)C(O)C1O	CC1CCCC(C)(C)CCC(C)CC2CC(C)CC2C1	20
5,11-Jatrophadiene-3,7,8,9,14,15-hexol; (2β,3β,5E,7β,8β,9α,11E,13β,14β,15β)-form, 3-Benzoyl, 14-tigloyl, 8,9-di-Ac		C36H48O10	640.7700000000002	C/C=C(\C)C(=O)OC1C(C)/C=C/C(C)(C)C(OC(C)=O)C(OC(C)=O)C(O)/C(C)=C/C2C(OC(=O)c3ccccc3)C(C)CC21O	InChIKey=GFLHMACBGBFANJ-JEKMMJGKNA-N	Jatrophane diterpenoids	Constit. of Euphorbia dulcis	Euphorbiaceae	Angiosperms (dicotyledons)			C/C1=C\C2C(O)C(C)CC2(O)C(O)C(C)/C=C/C(C)(C)C(O)C(O)C1O	CC1CCCC(C)(C)CCC(C)CC2CC(C)CC2C1	20
5,11-Jatrophadiene-3,7,8,9,14,15-hexol; (2β,3β,5E,7β,8β,9α,11E,13β,14β,15β)-form, 3-Benzoyl, 7-tigloyl, 8,9,14-tri-Ac		C38H50O11	682.8070000000002	C/C=C(\C)C(=O)OC1/C(C)=C/C2C(OC(=O)c3ccccc3)C(C)CC2(O)C(OC(C)=O)C(C)/C=C/C(C)(C)C(OC(C)=O)C1OC(C)=O	InChIKey=LYXLLIQOHKKZEJ-NWQHTZLYNA-N	Jatrophane diterpenoids	Constit. of Euphorbia dulcis	Euphorbiaceae	Angiosperms (dicotyledons)			C/C1=C\C2C(O)C(C)CC2(O)C(O)C(C)/C=C/C(C)(C)C(O)C(O)C1O	CC1CCCC(C)(C)CCC(C)CC2CC(C)CC2C1	20
5,11-Jatrophadiene-3,7,8,9,14,15-hexol; (2β,3β,5E,7β,8β,9α,11E,13β,14β,15β)-form, 3-Benzoyl, 7,9,14-tri-Ac		C33H44O10	600.7050000000004	CC(=O)OC1/C(C)=C/C2C(OC(=O)c3ccccc3)C(C)CC2(O)C(OC(C)=O)C(C)/C=C/C(C)(C)C(OC(C)=O)C1O	InChIKey=XDYUSYQIMAVSMO-VNXILKCPNA-N	Jatrophane diterpenoids	Constit. of Euphorbia dulcis	Euphorbiaceae	Angiosperms (dicotyledons)			C/C1=C\C2C(O)C(C)CC2(O)C(O)C(C)/C=C/C(C)(C)C(O)C(O)C1O	CC1CCCC(C)(C)CCC(C)CC2CC(C)CC2C1	20
5,11-Jatrophadiene-3,7,8,9,14,15-hexol; (2β,3β,5E,7β,8β,9α,11E,13β,14β,15β)-form, 3-Benzoyl, 8,9,14-tri-Ac		C33H44O10	600.7050000000002	CC(=O)OC1C(O)/C(C)=C/C2C(OC(=O)c3ccccc3)C(C)CC2(O)C(OC(C)=O)C(C)/C=C/C(C)(C)C1OC(C)=O	InChIKey=ZFYOUEJODVITLX-VNXILKCPNA-N	Jatrophane diterpenoids	Constit. of Euphorbia dulcis	Euphorbiaceae	Angiosperms (dicotyledons)			C/C1=C\C2C(O)C(C)CC2(O)C(O)C(C)/C=C/C(C)(C)C(O)C(O)C1O	CC1CCCC(C)(C)CCC(C)CC2CC(C)CC2C1	20
5,11-Jatrophadiene-3,7,8,9,14,15-hexol; (2β,3β,5Z,7β,8β,9α,11E,13β,14β,15β)-form, 3-Benzoyl, 7,8,9,14,15-penta-Ac	Euphomelliferene A	C37H48O12	684.7790000000003	CC(=O)OC1/C(C)=C/C2C(OC(=O)c3ccccc3)C(C)CC2(OC(C)=O)C(OC(C)=O)C(C)/C=C/C(C)(C)C(OC(C)=O)C1OC(C)=O	InChIKey=RYTCSZQAOPLOBB-RAISGICENA-N	Jatrophane diterpenoids	Constit. of Euphorbia mellifera	Euphorbiaceae	Angiosperms (dicotyledons)			C/C1=C\C2C(O)C(C)CC2(O)C(O)C(C)/C=C/C(C)(C)C(O)C(O)C1O	CC1CCCC(C)(C)CCC(C)CC2CC(C)CC2C1	20
5,11-Jatrophadiene-3,7,8,9,14,15-hexol; (2β,3β,5Z,7β,8β,9α,11E,13β,14β,15β)-form, 3-Benzoyl, 7,8,9,14-tetra-Ac	Euphomelliferene B	C35H46O11	642.7420000000003	CC(=O)OC1/C(C)=C/C2C(OC(=O)c3ccccc3)C(C)CC2(O)C(OC(C)=O)C(C)/C=C/C(C)(C)C(OC(C)=O)C1OC(C)=O	InChIKey=LCHGAQCFENCJPB-RGNITQOANA-N	Jatrophane diterpenoids	Constit. of Euphorbia mellifera	Euphorbiaceae	Angiosperms (dicotyledons)			C/C1=C\C2C(O)C(C)CC2(O)C(O)C(C)/C=C/C(C)(C)C(O)C(O)C1O	CC1CCCC(C)(C)CCC(C)CC2CC(C)CC2C1	20
5,11-Jatrophadiene-3,7,9,14,15,17-hexol; (2α,3β,5E,7β,9α,11E,13α,14α,15β)-form, 9-Ketone, 3,7-dibenzoyl, 14,15-di-Ac		C38H44O10	660.7600000000001	CC(=O)OC1C(C)/C=C/C(C)(C)C(=O)CC(OC(=O)c2ccccc2)/C(CO)=C/C2C(OC(=O)c3ccccc3)C(C)CC21OC(C)=O	InChIKey=ADONXPDCJFWYAQ-TUEGCMOGSA-N	Jatrophane diterpenoids	Constit. of Euphorbia helioscopia	Euphorbiaceae	Angiosperms (dicotyledons)			CC1/C=C/C(C)(C)C(O)CC(O)/C(CO)=C/C2C(O)C(C)CC2(O)C1O	CC1CCCC(C)(C)CCC(C)CC2CC(C)CC2C1	20
5,11-Jatrophadiene-3,7,9,14,15,17-hexol; (2β,3β,5E,7β,9α,11E,13β,14β,15β)-form, 3-Benzoyl, 7,9,14-tri-Ac		C33H44O10	600.7050000000003	CC(=O)OC1CC(OC(C)=O)C(C)(C)/C=C/C(C)C(OC(C)=O)C2(O)CC(C)C(OC(=O)c3ccccc3)C2/C=C/1CO	InChIKey=TWNFZRPZTDQRKA-QBSMDCTRSA-N	Jatrophane diterpenoids	Constit. of Euphorbia helioscopia	Euphorbiaceae	Angiosperms (dicotyledons)			CC1/C=C/C(C)(C)C(O)CC(O)/C(CO)=C/C2C(O)C(C)CC2(O)C1O	CC1CCCC(C)(C)CCC(C)CC2CC(C)CC2C1	20
5,11-Jatrophadiene-3,7,9,14,15,17-hexol; (2β,3β,5E,7β,9α,11E,13β,14β,15β)-form, 9-Ketone, 3-benzoyl, 7,14-di-Ac	Helioscopianoid E	C31H40O9	556.6520000000003	CC(=O)OC1CC(=O)C(C)(C)/C=C/C(C)C(OC(C)=O)C2(O)CC(C)C(OC(=O)c3ccccc3)C2/C=C/1CO	InChIKey=YPSNETJRUVBCDC-DISHFHGWNA-N	Jatrophane diterpenoids	Constit. of Euphorbia helioscopia	Euphorbiaceae	Angiosperms (dicotyledons)			CC1/C=C/C(C)(C)C(O)CC(O)/C(CO)=C/C2C(O)C(C)CC2(O)C1O	CC1CCCC(C)(C)CCC(C)CC2CC(C)CC2C1	20
6,12-Jatrophadiene-1,3,5,7,8,9,14,15-octol; (1α,2β,3β,5β,6E,8β,9β,12E,14α,15β)-form, 3-Benzoyl, 1,7,8,9,14,15-hexa-Ac		C39H50O15	758.8140000000001	CC(=O)O/C1=C(\C)C(O)C2C(OC(=O)c3ccccc3)C(C)C(OC(C)=O)C2(OC(C)=O)C(OC(C)=O)/C(C)=C/CC(C)(C)C(OC(C)=O)C1OC(C)=O	InChIKey=VHVWVRBTSYPBMM-VBGYFUJESA-N	Jatrophane diterpenoids	Constit. of Pedilanthus tithymaloides	Euphorbiaceae	Angiosperms (dicotyledons)			C/C1=C\CC(C)(C)C(O)C(O)/C(O)=C(/C)C(O)C2C(O)C(C)C(O)C2(O)C1O	CC1CCCC(C)(C)CCC(C)CC2CC(C)CC2C1	20
6,12-Jatrophadiene-1,3,5,7,8,9,14,15-octol; (1α,2β,3β,5β,6E,8β,9β,12E,14α,15β)-form, 3-Benzoyl, 7,8,9,14,15-penta-Ac		C37H48O14	716.7770000000002	CC(=O)O/C1=C(\C)C(O)C2C(OC(=O)c3ccccc3)C(C)C(O)C2(OC(C)=O)C(OC(C)=O)/C(C)=C/CC(C)(C)C(OC(C)=O)C1OC(C)=O	InChIKey=WOCBVRWGOSYWRB-RKIMATEISA-N	Jatrophane diterpenoids	Constit. of Pedilanthus tithymaloides	Euphorbiaceae	Angiosperms (dicotyledons)			C/C1=C\CC(C)(C)C(O)C(O)/C(O)=C(/C)C(O)C2C(O)C(C)C(O)C2(O)C1O	CC1CCCC(C)(C)CCC(C)CC2CC(C)CC2C1	20
6(17),11-Jatrophadiene-2,3,5,7,8,9,14,15-octol; (2α,3α,5β,7α,8α,9α,11E,13α,14β,15β)-form, 3-Benzoyl, 2-O-(2-methylpropanoyl), 7,8,9,15-tetra-Ac		C39H52O14	744.8310000000002	C=C1C(O)C2C(OC(=O)c3ccccc3)C(C)(OC(=O)C(C)C)CC2(OC(C)=O)C(O)C(C)/C=C/C(C)(C)C(OC(C)=O)C(OC(C)=O)C1OC(C)=O	InChIKey=WYSCXAUCWXESHU-ISLYRVAYSA-N	Jatrophane diterpenoids	Constit. of Euphorbia sororia	Euphorbiaceae	Angiosperms (dicotyledons)			C=C1C(O)C(O)C(O)C(C)(C)/C=C/C(C)C(O)C2(O)CC(C)(O)C(O)C2C1O	CC1CCCC(C)(C)CCC(C)CC2CC(C)CC2C1	20
6(17),11-Jatrophadiene-2,3,5,7,8,9,14,15-octol; (2α,3β,5α,7β,8α,9α,11E,13α,14β,15α)-form, 14-Benzoyl, 2,7-bis-O-(2-methylpropanoyl), 3,5,8,9-tetra-Ac		C43H58O15	814.922	C=C1C(OC(=O)C(C)C)C(OC(C)=O)C(OC(C)=O)C(C)(C)/C=C/C(C)C(OC(=O)c2ccccc2)C2(O)CC(C)(OC(=O)C(C)C)C(OC(C)=O)C2C1OC(C)=O	InChIKey=FNTRNRNGGQSOSI-FMQUCBEESA-N	Jatrophane diterpenoids	Constit. of Euphorbia sororia	Euphorbiaceae	Angiosperms (dicotyledons)			C=C1C(O)C(O)C(O)C(C)(C)/C=C/C(C)C(O)C2(O)CC(C)(O)C(O)C2C1O	CC1CCCC(C)(C)CCC(C)CC2CC(C)CC2C1	20
6(17),11-Jatrophadiene-2,3,5,7,8,9,14,15-octol; (2α,3β,5α,7β,8α,9α,11E,13β,14β,15β)-form, 14-Benzoyl, 5,7-bis-O-(2-methylpropanoyl), 2,3,8,9-tetra-Ac		C43H58O15	814.922	C=C1C(OC(=O)C(C)C)C(OC(C)=O)C(OC(C)=O)C(C)(C)/C=C/C(C)C(OC(=O)c2ccccc2)C2(O)CC(C)(OC(C)=O)C(OC(C)=O)C2C1OC(=O)C(C)C	InChIKey=GQSCSFZJDGQWEU-FMQUCBEENA-N	Jatrophane diterpenoids	Constit. of Euphorbia sororia	Euphorbiaceae	Angiosperms (dicotyledons)			C=C1C(O)C(O)C(O)C(C)(C)/C=C/C(C)C(O)C2(O)CC(C)(O)C(O)C2C1O	CC1CCCC(C)(C)CCC(C)CC2CC(C)CC2C1	20
6(17),11-Jatrophadiene-2,3,5,7,8,9,14,15-octol; (2α,3β,5α,7β,8α,9α,11E,13β,14β,15β)-form, 5-Benzoyl, 2,7-bis-O-(2-methylpropanoyl), 3,8,9-tri-Ac	Euphosorophane B	C41H56O14	772.8850000000002	C=C1C(OC(=O)C(C)C)C(OC(C)=O)C(OC(C)=O)C(C)(C)/C=C/C(C)C(O)C2(O)CC(C)(OC(=O)C(C)C)C(OC(C)=O)C2C1OC(=O)c1ccccc1	InChIKey=VQUAEWRXFOBEQA-VHEBQXMUNA-N	Jatrophane diterpenoids	Constit. of Euphorbia sororia	Euphorbiaceae	Angiosperms (dicotyledons)			C=C1C(O)C(O)C(O)C(C)(C)/C=C/C(C)C(O)C2(O)CC(C)(O)C(O)C2C1O	CC1CCCC(C)(C)CCC(C)CC2CC(C)CC2C1	20
6(17),11-Jatrophadiene-2,3,5,7,8,9,14,15-octol; (2α,3β,5α,7β,8α,9α,11E,13β,14β,15β)-form, 3-Benzoyl, 2,5,7,8,9,14-hexa-Ac	Jatrophane 2	C39H50O15	758.8140000000003	C=C1C(OC(C)=O)C(OC(C)=O)C(OC(C)=O)C(C)(C)/C=C/C(C)C(OC(C)=O)C2(O)CC(C)(OC(C)=O)C(OC(=O)c3ccccc3)C2C1OC(C)=O	InChIKey=AHHKCKIAGSAXCR-ISLYRVAYSA-N	Jatrophane diterpenoids	Constit. of Euphorbia peplus	Euphorbiaceae	Angiosperms (dicotyledons)			C=C1C(O)C(O)C(O)C(C)(C)/C=C/C(C)C(O)C2(O)CC(C)(O)C(O)C2C1O	CC1CCCC(C)(C)CCC(C)CC2CC(C)CC2C1	20
6(17),11-Jatrophadiene-2,3,5,7,8,9,14,15-octol; (2α,3β,5α,7β,8α,9α,11E,13β,14β,15β)-form, 14-Benzoyl, 5-O-(2-methylbutanoyl), 7-O-(2-methylpropanoyl), 2,3,8,9-tetra-Ac	Euphosorophane A	C44H60O15	828.949	C=C1C(OC(=O)C(C)C)C(OC(C)=O)C(OC(C)=O)C(C)(C)/C=C/C(C)C(OC(=O)c2ccccc2)C2(O)CC(C)(OC(C)=O)C(OC(C)=O)C2C1OC(=O)C(C)CC	InChIKey=YUYRTKCWGWFQFV-QZQOTICONA-N	Jatrophane diterpenoids	Constit. of Euphorbia sororia	Euphorbiaceae	Angiosperms (dicotyledons)			C=C1C(O)C(O)C(O)C(C)(C)/C=C/C(C)C(O)C2(O)CC(C)(O)C(O)C2C1O	CC1CCCC(C)(C)CCC(C)CC2CC(C)CC2C1	20
6(17),11-Jatrophadiene-2,3,5,7,8,9,14,15-octol; (2α,3β,5α,7β,8α,9α,11E,13β,14β,15β)-form, 3-Benzoyl, 7-O-(2-methylpropanoyl), 2,5,8,9,14-penta-Ac		C41H54O15	786.8680000000003	C=C1C(OC(=O)C(C)C)C(OC(C)=O)C(OC(C)=O)C(C)(C)/C=C/C(C)C(OC(C)=O)C2(O)CC(C)(OC(C)=O)C(OC(=O)c3ccccc3)C2C1OC(C)=O	InChIKey=DJEHMXPHMIJQES-VHEBQXMUNA-N	Jatrophane diterpenoids	Constit. of Euphorbia peplus	Euphorbiaceae	Angiosperms (dicotyledons)			C=C1C(O)C(O)C(O)C(C)(C)/C=C/C(C)C(O)C2(O)CC(C)(O)C(O)C2C1O	CC1CCCC(C)(C)CCC(C)CC2CC(C)CC2C1	20
6(17),11-Jatrophadiene-2,3,5,7,8,9,14,15-octol; (2α,3β,5α,7β,8α,9α,11E,13β,14β,15β)-form, 5-Benzoyl, 7-O-(2-methylpropanoyl), 2,3,8,9,14-penta-Ac		C41H54O15	786.8680000000003	C=C1C(OC(=O)C(C)C)C(OC(C)=O)C(OC(C)=O)C(C)(C)/C=C/C(C)C(OC(C)=O)C2(O)CC(C)(OC(C)=O)C(OC(C)=O)C2C1OC(=O)c1ccccc1	InChIKey=CRGNJMHVCIZUEL-VHEBQXMUNA-N	Jatrophane diterpenoids	Constit. of Euphorbia sororia	Euphorbiaceae	Angiosperms (dicotyledons)			C=C1C(O)C(O)C(O)C(C)(C)/C=C/C(C)C(O)C2(O)CC(C)(O)C(O)C2C1O	CC1CCCC(C)(C)CCC(C)CC2CC(C)CC2C1	20
6(17),11-Jatrophadiene-2,3,5,7,8,9,14,15-octol; (2α,3β,5α,7β,8α,9α,11E,13β,14β,15β)-form, 14-Benzoyl, 5-O-(2-methylpropanoyl), 7-propanoyl, 2,3,8,9-tetra-Ac		C42H56O15	800.8950000000001	C=C1C(OC(=O)CC)C(OC(C)=O)C(OC(C)=O)C(C)(C)/C=C/C(C)C(OC(=O)c2ccccc2)C2(O)CC(C)(OC(C)=O)C(OC(C)=O)C2C1OC(=O)C(C)C	InChIKey=NVJSYINAOZEQLR-FMQUCBEENA-N	Jatrophane diterpenoids	Constit. of Euphorbia sororia	Euphorbiaceae	Angiosperms (dicotyledons)			C=C1C(O)C(O)C(O)C(C)(C)/C=C/C(C)C(O)C2(O)CC(C)(O)C(O)C2C1O	CC1CCCC(C)(C)CCC(C)CC2CC(C)CC2C1	20
6(17),11-Jatrophadiene-2,3,5,7,8,9,14,15-octol; (2α,3β,5α,7β,8α,9α,11E,13β,14β,15β)-form, 14-Benzoyl, 7-O-(2-methylpropanoyl), 5-propanoyl, 2,3,8,9-tetra-Ac		C42H56O15	800.895	C=C1C(OC(=O)C(C)C)C(OC(C)=O)C(OC(C)=O)C(C)(C)/C=C/C(C)C(OC(=O)c2ccccc2)C2(O)CC(C)(OC(C)=O)C(OC(C)=O)C2C1OC(=O)CC	InChIKey=BZGKOFHFODQHBU-FMQUCBEENA-N	Jatrophane diterpenoids	Constit. of Euphorbia sororia	Euphorbiaceae	Angiosperms (dicotyledons)			C=C1C(O)C(O)C(O)C(C)(C)/C=C/C(C)C(O)C2(O)CC(C)(O)C(O)C2C1O	CC1CCCC(C)(C)CCC(C)CC2CC(C)CC2C1	20
6(17),11-Jatrophadiene-2,3,5,7,8,9,14,15-octol; (2α,3β,5α,7β,8α,9α,11E,13β,14β,15β)-form, 3-Benzoyl, 7-O-(2-methylpropanoyl), 2,5,9,14-tetra-Ac	Jatrophane 4	C39H52O14	744.8310000000004	C=C1C(OC(=O)C(C)C)C(O)C(OC(C)=O)C(C)(C)/C=C/C(C)C(OC(C)=O)C2(O)CC(C)(OC(C)=O)C(OC(=O)c3ccccc3)C2C1OC(C)=O	InChIKey=WITHKWWZWFNDND-ISLYRVAYSA-N	Jatrophane diterpenoids	Constit. of Euphorbia peplus	Euphorbiaceae	Angiosperms (dicotyledons)			C=C1C(O)C(O)C(O)C(C)(C)/C=C/C(C)C(O)C2(O)CC(C)(O)C(O)C2C1O	CC1CCCC(C)(C)CCC(C)CC2CC(C)CC2C1	20
6(17),11-Jatrophadiene-2,3,5,7,8,9,14,15-octol; (2α,3β,5α,7β,8α,9α,11E,13β,14β,15β)-form, 3-Benzoyl, 2,5,7,9,14-penta-Ac	Jatrophane 6	C37H48O14	716.7770000000003	C=C1C(OC(C)=O)C(O)C(OC(C)=O)C(C)(C)/C=C/C(C)C(OC(C)=O)C2(O)CC(C)(OC(C)=O)C(OC(=O)c3ccccc3)C2C1OC(C)=O	InChIKey=FPNGPBYYMDKBKJ-WUKNDPDISA-N	Jatrophane diterpenoids	Constit. of Euphorbia peplus	Euphorbiaceae	Angiosperms (dicotyledons)			C=C1C(O)C(O)C(O)C(C)(C)/C=C/C(C)C(O)C2(O)CC(C)(O)C(O)C2C1O	CC1CCCC(C)(C)CCC(C)CC2CC(C)CC2C1	20
6(17),11-Jatrophadiene-2,3,5,7,8,9,14,15-octol; (2α,3β,5α,7β,8α,9α,11E,13β,14β,15β)-form, 5,14-Dibenzoyl, 7-O-(2-methylpropanoyl), 2,3,8,9-tetra-Ac		C46H56O15	848.9390000000001	C=C1C(OC(=O)C(C)C)C(OC(C)=O)C(OC(C)=O)C(C)(C)/C=C/C(C)C(OC(=O)c2ccccc2)C2(O)CC(C)(OC(C)=O)C(OC(C)=O)C2C1OC(=O)c1ccccc1	InChIKey=LZBNWYHRMZWKJL-GHVJWSGMNA-N	Jatrophane diterpenoids	Constit. of Euphorbia sororia	Euphorbiaceae	Angiosperms (dicotyledons)			C=C1C(O)C(O)C(O)C(C)(C)/C=C/C(C)C(O)C2(O)CC(C)(O)C(O)C2C1O	CC1CCCC(C)(C)CCC(C)CC2CC(C)CC2C1	20
6(17),11-Jatrophadiene-2,3,5,7,8,9,14,15-octol; (2α,3β,5α,7β,8α,9α,11E,13β,14β,15β)-form, 9,14-Diketone, 3-benzoyl, 8-O-(2-methylpropanoyl), 5,7-di-Ac	Euphoglomeruphane K	C35H44O12	656.7250000000004	C=C1C(OC(C)=O)C(OC(=O)C(C)C)C(=O)C(C)(C)/C=C/C(C)C(=O)C2(O)CC(C)(O)C(OC(=O)c3ccccc3)C2C1OC(C)=O	InChIKey=CNYSRFLKOQLLFE-FOCLMDBBNA-N	Jatrophane diterpenoids	Constit. of Euphorbia glomerulans	Euphorbiaceae	Angiosperms (dicotyledons)			C=C1C(O)C(O)C(O)C(C)(C)/C=C/C(C)C(O)C2(O)CC(C)(O)C(O)C2C1O	CC1CCCC(C)(C)CCC(C)CC2CC(C)CC2C1	20
6(17),11-Jatrophadiene-2,3,5,7,8,9,14,15-octol; (2α,3β,5α,7β,8α,9α,11E,13β,14β,15β)-form, 9,14-Diketone, 3-benzoyl, 7-O-(2-methylpropanoyl), 2,5,8-tri-Ac	Euphoglomeruphane M	C37H46O13	698.7620000000003	C=C1C(OC(=O)C(C)C)C(OC(C)=O)C(=O)C(C)(C)/C=C/C(C)C(=O)C2(O)CC(C)(OC(C)=O)C(OC(=O)c3ccccc3)C2C1OC(C)=O	InChIKey=LNVYWYBRLYRTRL-WUKNDPDINA-N	Jatrophane diterpenoids	Constit. of Euphorbia glomerulans	Euphorbiaceae	Angiosperms (dicotyledons)			C=C1C(O)C(O)C(O)C(C)(C)/C=C/C(C)C(O)C2(O)CC(C)(O)C(O)C2C1O	CC1CCCC(C)(C)CCC(C)CC2CC(C)CC2C1	20
6(17),11-Jatrophadiene-2,3,5,7,8,9,14,15-octol; (2α,3β,5α,7β,8α,9α,11E,13β,14β,15β)-form, 9,14-Diketone, 3-benzoyl, 8-O-(2-methylpropanoyl), 2,5,7-tri-Ac	Euphoglomeruphane L	C37H46O13	698.7620000000003	C=C1C(OC(C)=O)C(OC(=O)C(C)C)C(=O)C(C)(C)/C=C/C(C)C(=O)C2(O)CC(C)(OC(C)=O)C(OC(=O)c3ccccc3)C2C1OC(C)=O	InChIKey=JAPFTMCTKJJPFR-WUKNDPDINA-N	Jatrophane diterpenoids	Constit. of Euphorbia glomerulans	Euphorbiaceae	Angiosperms (dicotyledons)			C=C1C(O)C(O)C(O)C(C)(C)/C=C/C(C)C(O)C2(O)CC(C)(O)C(O)C2C1O	CC1CCCC(C)(C)CCC(C)CC2CC(C)CC2C1	20
6(17),11-Jatrophadiene-2,3,5,7,8,9,14,15-octol; (2α,3β,5α,7β,8α,9α,11E,13β,14β,15β)-form, 9,14-Diketone, 2-benzoyl, 3,5,7,8,15-penta-Ac		C37H44O14	712.7450000000003	C=C1C(OC(C)=O)C(OC(C)=O)C(=O)C(C)(C)/C=C/C(C)C(=O)C2(OC(C)=O)CC(C)(OC(=O)c3ccccc3)C(OC(C)=O)C2C1OC(C)=O	InChIKey=CBJBLIHXPKXDKH-WUKNDPDISA-N	Jatrophane diterpenoids	Constit. of Euphorbia semiperfoliata and Euphorbia turczaninowii	Euphorbiaceae	Angiosperms (dicotyledons)			C=C1C(O)C(O)C(O)C(C)(C)/C=C/C(C)C(O)C2(O)CC(C)(O)C(O)C2C1O	CC1CCCC(C)(C)CCC(C)CC2CC(C)CC2C1	20
6(17),11-Jatrophadiene-2,3,5,7,8,9,14,15-octol; (2α,3β,5α,7β,8α,9α,11E,13β,14β,15β)-form, 9,14-Diketone, 3,7-dibenzoyl, 5,8-di-Ac	Euphoglomeruphane I	C38H42O12	690.7420000000003	C=C1C(OC(=O)c2ccccc2)C(OC(C)=O)C(=O)C(C)(C)/C=C/C(C)C(=O)C2(O)CC(C)(O)C(OC(=O)c3ccccc3)C2C1OC(C)=O	InChIKey=VQZVZUWULBZKGV-VHEBQXMUNA-N	Jatrophane diterpenoids	Constit. of Euphorbia glomerulans	Euphorbiaceae	Angiosperms (dicotyledons)			C=C1C(O)C(O)C(O)C(C)(C)/C=C/C(C)C(O)C2(O)CC(C)(O)C(O)C2C1O	CC1CCCC(C)(C)CCC(C)CC2CC(C)CC2C1	20
6(17),11-Jatrophadiene-2,3,5,7,8,9,14,15-octol; (2α,3β,5α,7β,8α,9α,11E,13β,14β,15β)-form, 9,14-Diketone, 3,8-dibenzoyl, 5,7-di-Ac	Cyparissin B	C38H42O12	690.7420000000003	C=C1C(OC(C)=O)C(OC(=O)c2ccccc2)C(=O)C(C)(C)/C=C/C(C)C(=O)C2(O)CC(C)(O)C(OC(=O)c3ccccc3)C2C1OC(C)=O	InChIKey=WOJIIGFDSIMOHG-VHEBQXMUNA-N	Jatrophane diterpenoids	Constit. of Euphorbia cyparissias	Euphorbiaceae	Angiosperms (dicotyledons)			C=C1C(O)C(O)C(O)C(C)(C)/C=C/C(C)C(O)C2(O)CC(C)(O)C(O)C2C1O	CC1CCCC(C)(C)CCC(C)CC2CC(C)CC2C1	20
6(17),11-Jatrophadiene-2,3,5,7,8,9,14,15-octol; (2α,3β,5α,7β,8α,9α,11E,13β,14β,15β)-form, 9,14-Diketone, 3,8-dibenzoyl, 7,15-di-Ac	Cyparissin A	C38H42O12	690.7420000000003	C=C1C(O)C2C(OC(=O)c3ccccc3)C(C)(O)CC2(OC(C)=O)C(=O)C(C)/C=C/C(C)(C)C(=O)C(OC(=O)c2ccccc2)C1OC(C)=O	InChIKey=QVZOFGJFTUOYSD-VHEBQXMUNA-N	Jatrophane diterpenoids	Constit. of Euphorbia cyparissias	Euphorbiaceae	Angiosperms (dicotyledons)			C=C1C(O)C(O)C(O)C(C)(C)/C=C/C(C)C(O)C2(O)CC(C)(O)C(O)C2C1O	CC1CCCC(C)(C)CCC(C)CC2CC(C)CC2C1	20
6(17),11-Jatrophadiene-2,3,5,7,8,9,14,15-octol; (2α,3β,5α,7β,8α,9α,11E,13β,14β,15β)-form, 9,14-Diketone, 5,7-dibenzoyl, 3,15-di-Ac	Esulone A	C38H42O12	690.7420000000003	C=C1C(OC(=O)c2ccccc2)C(O)C(=O)C(C)(C)/C=C/C(C)C(=O)C2(OC(C)=O)CC(C)(O)C(OC(C)=O)C2C1OC(=O)c1ccccc1	InChIKey=AFMHEYMQXCMVEC-VHEBQXMUSA-N	Jatrophane diterpenoids	Constit. of Euphorbia esula	Euphorbiaceae	Angiosperms (dicotyledons)			C=C1C(O)C(O)C(O)C(C)(C)/C=C/C(C)C(O)C2(O)CC(C)(O)C(O)C2C1O	CC1CCCC(C)(C)CCC(C)CC2CC(C)CC2C1	20
6(17),11-Jatrophadiene-2,3,5,7,8,9,14,15-octol; (2α,3β,5α,7β,8α,9α,11E,13β,14β,15β)-form, 9,14-Diketone, 5,7-dibenzoyl, 3,8,15-tri-Ac	Esulone B	C40H44O13	732.7790000000005	C=C1C(OC(=O)c2ccccc2)C(OC(C)=O)C(=O)C(C)(C)/C=C/C(C)C(=O)C2(OC(C)=O)CC(C)(O)C(OC(C)=O)C2C1OC(=O)c1ccccc1	InChIKey=DIRHIWSHSVIIBE-FMQUCBEESA-N	Jatrophane diterpenoids	Constit. of Euphorbia esula	Euphorbiaceae	Angiosperms (dicotyledons)			C=C1C(O)C(O)C(O)C(C)(C)/C=C/C(C)C(O)C2(O)CC(C)(O)C(O)C2C1O	CC1CCCC(C)(C)CCC(C)CC2CC(C)CC2C1	20
6(17),11-Jatrophadiene-2,3,5,7,8,9,14,15-octol; (2α,3β,5α,7β,8α,9α,11E,13β,14β,15β)-form, 9-O-(3-Pyridinecarbonyl), 3-benzoyl, 7-O-(2-methylpropanoyl), 2,5,8,14-tetra-Ac	Euphopeplin A	C45H55NO15	849.9270000000001	C=C1C(OC(=O)C(C)C)C(OC(C)=O)C(OC(=O)c2cccnc2)C(C)(C)/C=C/C(C)C(OC(C)=O)C2(O)CC(C)(OC(C)=O)C(OC(=O)c3ccccc3)C2C1OC(C)=O	InChIKey=IEKPTQCXAATYNH-FMQUCBEESA-N	Jatrophane diterpenoids	Constit. of Euphorbia peplus	Euphorbiaceae	Angiosperms (dicotyledons)			C=C1C(O)C(O)C(O)C(C)(C)/C=C/C(C)C(O)C2(O)CC(C)(O)C(O)C2C1O	CC1CCCC(C)(C)CCC(C)CC2CC(C)CC2C1	20
6(17),11-Jatrophadiene-2,3,5,7,8,9,14,15-octol; (2α,3β,5α,7β,8α,9α,11E,13β,14β,15β)-form, 9-O-(3-Pyridinecarbonyl), 3-benzoyl, 7-O-(2-methylpropanoyl), 2,5,8,14-tetra-Ac	Euphopeplin A	C45H55NO15	849.9270000000001	C=C1C(OC(=O)C(C)C)C(OC(C)=O)C(OC(=O)c2cccnc2)C(C)(C)/C=C/C(C)C(OC(C)=O)C2(O)CC(C)(OC(C)=O)C(OC(=O)c3ccccc3)C2C1OC(C)=O	InChIKey=IEKPTQCXAATYNH-FMQUCBEESA-N	Nicotinic acid derived alkaloids	Constit. of Euphorbia peplus	Euphorbiaceae	Angiosperms (dicotyledons)			C=C1C(O)C(O)C(O)C(C)(C)/C=C/C(C)C(O)C2(O)CC(C)(O)C(O)C2C1O	CC1CCCC(C)(C)CCC(C)CC2CC(C)CC2C1	20
6(17),11-Jatrophadiene-2,3,5,7,8,9,14,15-octol; (2α,3β,5α,7β,8α,9α,11E,13β,14β,15β)-form, 9-O-(3-Pyridinecarbonyl), 3-benzoyl, 7-O-(2-methylpropanoyl), 2,5,14-tri-Ac	Jatrophane 3	C43H53NO14	807.8900000000002	C=C1C(OC(=O)C(C)C)C(O)C(OC(=O)c2cccnc2)C(C)(C)/C=C/C(C)C(OC(C)=O)C2(O)CC(C)(OC(C)=O)C(OC(=O)c3ccccc3)C2C1OC(C)=O	InChIKey=HCOFSOQJSKXVMH-VHEBQXMUSA-N	Jatrophane diterpenoids	Constit. of Euphorbia peplus	Euphorbiaceae	Angiosperms (dicotyledons)			C=C1C(O)C(O)C(O)C(C)(C)/C=C/C(C)C(O)C2(O)CC(C)(O)C(O)C2C1O	CC1CCCC(C)(C)CCC(C)CC2CC(C)CC2C1	20
6(17),11-Jatrophadiene-2,3,5,7,8,9,14,15-octol; (2α,3β,5α,7β,8α,9α,11E,13β,14β,15β)-form, 9-O-(3-Pyridinecarbonyl), 3-benzoyl, 7-O-(2-methylpropanoyl), 2,5,14-tri-Ac	Jatrophane 3	C43H53NO14	807.8900000000002	C=C1C(OC(=O)C(C)C)C(O)C(OC(=O)c2cccnc2)C(C)(C)/C=C/C(C)C(OC(C)=O)C2(O)CC(C)(OC(C)=O)C(OC(=O)c3ccccc3)C2C1OC(C)=O	InChIKey=HCOFSOQJSKXVMH-VHEBQXMUSA-N	Nicotinic acid derived alkaloids	Constit. of Euphorbia peplus	Euphorbiaceae	Angiosperms (dicotyledons)			C=C1C(O)C(O)C(O)C(C)(C)/C=C/C(C)C(O)C2(O)CC(C)(O)C(O)C2C1O	CC1CCCC(C)(C)CCC(C)CC2CC(C)CC2C1	20
6(17),11-Jatrophadiene-2,3,5,7,8,9,14,15-octol; (2α,3β,5α,7β,8α,9α,11E,13β,14β,15β)-form, 9-O-(3-Pyridinecarbonyl), 3-benzoyl, 2,5,7,14-tetra-Ac	Jatrophane 5	C41H49NO14	779.8360000000002	C=C1C(OC(C)=O)C(O)C(OC(=O)c2cccnc2)C(C)(C)/C=C/C(C)C(OC(C)=O)C2(O)CC(C)(OC(C)=O)C(OC(=O)c3ccccc3)C2C1OC(C)=O	InChIKey=GLYDSECXZWCLMS-ISLYRVAYSA-N	Jatrophane diterpenoids	Constit. of Euphorbia peplus	Euphorbiaceae	Angiosperms (dicotyledons)			C=C1C(O)C(O)C(O)C(C)(C)/C=C/C(C)C(O)C2(O)CC(C)(O)C(O)C2C1O	CC1CCCC(C)(C)CCC(C)CC2CC(C)CC2C1	20
6(17),11-Jatrophadiene-2,3,5,7,8,9,14,15-octol; (2α,3β,5α,7β,8α,9α,11E,13β,14β,15β)-form, 9-O-(3-Pyridinecarbonyl), 3-benzoyl, 2,5,7,14-tetra-Ac	Jatrophane 5	C41H49NO14	779.8360000000002	C=C1C(OC(C)=O)C(O)C(OC(=O)c2cccnc2)C(C)(C)/C=C/C(C)C(OC(C)=O)C2(O)CC(C)(OC(C)=O)C(OC(=O)c3ccccc3)C2C1OC(C)=O	InChIKey=GLYDSECXZWCLMS-ISLYRVAYSA-N	Nicotinic acid derived alkaloids	Constit. of Euphorbia peplus	Euphorbiaceae	Angiosperms (dicotyledons)			C=C1C(O)C(O)C(O)C(C)(C)/C=C/C(C)C(O)C2(O)CC(C)(O)C(O)C2C1O	CC1CCCC(C)(C)CCC(C)CC2CC(C)CC2C1	20
6(17),11-Jatrophadiene-2,3,5,7,8,9,14,15-octol; (2α,3β,5α,7β,8α,11E,13α,15β)-form, 9,14-Diketone, 8-angeloyl, 2,3,5,7,15-penta-Ac		C35H46O14	690.7390000000004	C=C1C(OC(C)=O)C(OC(=O)/C(C)=C/C)C(=O)C(C)(C)/C=C/C(C)C(=O)C2(OC(C)=O)CC(C)(OC(C)=O)C(OC(C)=O)C2C1OC(C)=O	InChIKey=UKVKACNHLXTJKA-XIVMRQBWSA-N	Jatrophane diterpenoids	Constit. of Euphorbia paralias	Euphorbiaceae	Angiosperms (dicotyledons)			C=C1C(O)C(O)C(O)C(C)(C)/C=C/C(C)C(O)C2(O)CC(C)(O)C(O)C2C1O	CC1CCCC(C)(C)CCC(C)CC2CC(C)CC2C1	20
6(17),11-Jatrophadiene-2,3,5,7,8,9,14,15-octol; (2α,3β,5α,7β,8α,11E,13α,15β)-form, 9,14-Diketone, 7-benzoyl, 2,3,5,8,15-penta-Ac		C37H44O14	712.7450000000003	C=C1C(OC(=O)c2ccccc2)C(OC(C)=O)C(=O)C(C)(C)/C=C/C(C)C(=O)C2(OC(C)=O)CC(C)(OC(C)=O)C(OC(C)=O)C2C1OC(C)=O	InChIKey=OPNMINLTYXRBKH-WUKNDPDISA-N	Jatrophane diterpenoids	Constit. of Euphorbia semiperfoliata	Euphorbiaceae	Angiosperms (dicotyledons)			C=C1C(O)C(O)C(O)C(C)(C)/C=C/C(C)C(O)C2(O)CC(C)(O)C(O)C2C1O	CC1CCCC(C)(C)CCC(C)CC2CC(C)CC2C1	20
6(17),11-Jatrophadiene-2,3,5,7,8,9,14,15-octol; (2α,3β,5α,7β,8α,11E,13α,15β)-form, 9,14-Diketone, 8-benzoyl, 2,3,5,7,15-penta-Ac		C37H44O14	712.7450000000003	C=C1C(OC(C)=O)C(OC(=O)c2ccccc2)C(=O)C(C)(C)/C=C/C(C)C(=O)C2(OC(C)=O)CC(C)(OC(C)=O)C(OC(C)=O)C2C1OC(C)=O	InChIKey=DIRGAGXDBYDWQB-WUKNDPDISA-N	Jatrophane diterpenoids	Constit. of Euphorbia paralias	Euphorbiaceae	Angiosperms (dicotyledons)			C=C1C(O)C(O)C(O)C(C)(C)/C=C/C(C)C(O)C2(O)CC(C)(O)C(O)C2C1O	CC1CCCC(C)(C)CCC(C)CC2CC(C)CC2C1	20
6(17),11-Jatrophadiene-2,3,5,7,8,9,14,15-octol; (2α,3β,5α,7β,8α,11E,13α,15β)-form, 9,14-Diketone, 8-benzoyl, 3,5,7,15-tetra-Ac		C35H42O13	670.7080000000004	C=C1C(OC(C)=O)C(OC(=O)c2ccccc2)C(=O)C(C)(C)/C=C/C(C)C(=O)C2(OC(C)=O)CC(C)(O)C(OC(C)=O)C2C1OC(C)=O	InChIKey=NOERPJFUTRUZHQ-FOCLMDBBNA-N	Jatrophane diterpenoids	Constit. of Euphorbia amygdaloides ssp. semiperfoliata	Euphorbiaceae	Angiosperms (dicotyledons)			C=C1C(O)C(O)C(O)C(C)(C)/C=C/C(C)C(O)C2(O)CC(C)(O)C(O)C2C1O	CC1CCCC(C)(C)CCC(C)CC2CC(C)CC2C1	20
6(17),11-Jatrophadiene-2,3,5,7,8,9,14,15-octol; (2α,3β,5α,7β,8α,11E,13α,15β)-form, 9,14-Diketone, hexa-Ac		C32H42O14	650.6740000000003	C=C1C(OC(C)=O)C(OC(C)=O)C(=O)C(C)(C)/C=C/C(C)C(=O)C2(OC(C)=O)CC(C)(OC(C)=O)C(OC(C)=O)C2C1OC(C)=O	InChIKey=OFUTZNNUWRTXHO-OUKQBFOZSA-N	Jatrophane diterpenoids	Constit. of Euphorbia paralias	Euphorbiaceae	Angiosperms (dicotyledons)			C=C1C(O)C(O)C(O)C(C)(C)/C=C/C(C)C(O)C2(O)CC(C)(O)C(O)C2C1O	CC1CCCC(C)(C)CCC(C)CC2CC(C)CC2C1	20
6(17),11-Jatrophadiene-2,3,5,7,8,9,14,15-octol; (2α,3β,5α,7β,8α,11E,13α,15β)-form, 9,14-Diketone, 8-O-(2-methylbutanoyl), 2,3,5,7,15-penta-Ac		C35H48O14	692.7550000000003	C=C1C(OC(C)=O)C(OC(=O)C(C)CC)C(=O)C(C)(C)/C=C/C(C)C(=O)C2(OC(C)=O)CC(C)(OC(C)=O)C(OC(C)=O)C2C1OC(C)=O	InChIKey=KLSSFMQBLMDBRQ-CCEZHUSRSA-N	Jatrophane diterpenoids	Constit. of Euphorbia paralias	Euphorbiaceae	Angiosperms (dicotyledons)			C=C1C(O)C(O)C(O)C(C)(C)/C=C/C(C)C(O)C2(O)CC(C)(O)C(O)C2C1O	CC1CCCC(C)(C)CCC(C)CC2CC(C)CC2C1	20
6(17),11-Jatrophadiene-2,3,5,7,8,9,14,15-octol; (2α,3β,5α,7β,8α,11E,13α,15β)-form, 9,14-Diketone, 7-O-(2-methylpropanoyl), 2,3,5,8,15-penta-Ac		C34H46O14	678.7280000000003	C=C1C(OC(=O)C(C)C)C(OC(C)=O)C(=O)C(C)(C)/C=C/C(C)C(=O)C2(OC(C)=O)CC(C)(OC(C)=O)C(OC(C)=O)C2C1OC(C)=O	InChIKey=MTJFUGKCVVWIBD-BUHFOSPRSA-N	Jatrophane diterpenoids	Constit. of Euphorbia semiperfoliata	Euphorbiaceae	Angiosperms (dicotyledons)			C=C1C(O)C(O)C(O)C(C)(C)/C=C/C(C)C(O)C2(O)CC(C)(O)C(O)C2C1O	CC1CCCC(C)(C)CCC(C)CC2CC(C)CC2C1	20
6(17),11-Jatrophadiene-2,3,5,7,8,9,14,15-octol; (2α,3β,5α,7β,8α,11E,13α,15β)-form, 9,14-Diketone, 8-O-(2-methylpropanoyl), 2,3,5,7,15-penta-Ac		C34H46O14	678.7280000000003	C=C1C(OC(C)=O)C(OC(=O)C(C)C)C(=O)C(C)(C)/C=C/C(C)C(=O)C2(OC(C)=O)CC(C)(OC(C)=O)C(OC(C)=O)C2C1OC(C)=O	InChIKey=OSDVNRJELRKKGM-BUHFOSPRSA-N	Jatrophane diterpenoids	Constit. of Euphorbia paralias	Euphorbiaceae	Angiosperms (dicotyledons)			C=C1C(O)C(O)C(O)C(C)(C)/C=C/C(C)C(O)C2(O)CC(C)(O)C(O)C2C1O	CC1CCCC(C)(C)CCC(C)CC2CC(C)CC2C1	20
6(17),11-Jatrophadiene-2,3,5,7,8,9,14,15-octol; (2α,3β,5α,7β,8α,11E,13α,15β)-form, 9,14-Diketone, 8-O-(2-methylpropanoyl), 3,5,7,15-tetra-Ac		C32H44O13	636.6910000000003	C=C1C(OC(C)=O)C(OC(=O)C(C)C)C(=O)C(C)(C)/C=C/C(C)C(=O)C2(OC(C)=O)CC(C)(O)C(OC(C)=O)C2C1OC(C)=O	InChIKey=NLKSLCYYSLLAMB-OUKQBFOZNA-N	Jatrophane diterpenoids	Constit. of Euphorbia amygdaloides ssp. semiperfoliata	Euphorbiaceae	Angiosperms (dicotyledons)			C=C1C(O)C(O)C(O)C(C)(C)/C=C/C(C)C(O)C2(O)CC(C)(O)C(O)C2C1O	CC1CCCC(C)(C)CCC(C)CC2CC(C)CC2C1	20
6(17),11-Jatrophadiene-2,3,5,7,8,9,14,15-octol; (2α,3β,5α,7β,8α,11E,13α,15β)-form, 9,14-Diketone, 2,3,5,7,15-penta-Ac		C30H40O13	608.6370000000004	C=C1C(OC(C)=O)C(O)C(=O)C(C)(C)/C=C/C(C)C(=O)C2(OC(C)=O)CC(C)(OC(C)=O)C(OC(C)=O)C2C1OC(C)=O	InChIKey=UXMPRQRNOHIVHZ-VAWYXSNFSA-N	Jatrophane diterpenoids	Constit. of Euphorbia semiperfoliata	Euphorbiaceae	Angiosperms (dicotyledons)			C=C1C(O)C(O)C(O)C(C)(C)/C=C/C(C)C(O)C2(O)CC(C)(O)C(O)C2C1O	CC1CCCC(C)(C)CCC(C)CC2CC(C)CC2C1	20
6(17),11-Jatrophadiene-2,3,5,7,8,9,14,15-octol; (2α,3β,5α,7β,8α,11E,13α,15β)-form, 9,14-Diketone, 3,5,7,8,15-penta-Ac		C30H40O13	608.6370000000003	C=C1C(OC(C)=O)C(OC(C)=O)C(=O)C(C)(C)/C=C/C(C)C(=O)C2(OC(C)=O)CC(C)(O)C(OC(C)=O)C2C1OC(C)=O	InChIKey=RLIACMHWGOIUBV-VAWYXSNFNA-N	Jatrophane diterpenoids	Constit. of Euphorbia amygdaloides ssp. semiperfoliata	Euphorbiaceae	Angiosperms (dicotyledons)			C=C1C(O)C(O)C(O)C(C)(C)/C=C/C(C)C(O)C2(O)CC(C)(O)C(O)C2C1O	CC1CCCC(C)(C)CCC(C)CC2CC(C)CC2C1	20
6(17),11-Jatrophadiene-2,3,5,7,8,9,14,15-octol; (2α,3β,5α,7β,8α,11E,13α,15β)-form, 9,14-Diketone, 2-O-(3-pyridinecarbonyl), 3,5,7,8,15-penta-Ac		C36H43NO14	713.7330000000003	C=C1C(OC(C)=O)C(OC(C)=O)C(=O)C(C)(C)/C=C/C(C)C(=O)C2(OC(C)=O)CC(C)(OC(=O)c3cccnc3)C(OC(C)=O)C2C1OC(C)=O	InChIKey=DDMLTEYNPFRZSK-BUHFOSPRSA-N	Jatrophane diterpenoids	Constit. of Euphorbia semiperfoliata	Euphorbiaceae	Angiosperms (dicotyledons)			C=C1C(O)C(O)C(O)C(C)(C)/C=C/C(C)C(O)C2(O)CC(C)(O)C(O)C2C1O	CC1CCCC(C)(C)CCC(C)CC2CC(C)CC2C1	20
6(17),11-Jatrophadiene-2,3,5,7,8,9,14,15-octol; (2α,3β,5α,7β,8α,11E,13α,15β)-form, 9,14-Diketone, 2-O-(3-pyridinecarbonyl), 3,5,7,8,15-penta-Ac		C36H43NO14	713.7330000000003	C=C1C(OC(C)=O)C(OC(C)=O)C(=O)C(C)(C)/C=C/C(C)C(=O)C2(OC(C)=O)CC(C)(OC(=O)c3cccnc3)C(OC(C)=O)C2C1OC(C)=O	InChIKey=DDMLTEYNPFRZSK-BUHFOSPRSA-N	Nicotinic acid derived alkaloids	Constit. of Euphorbia semiperfoliata	Euphorbiaceae	Angiosperms (dicotyledons)			C=C1C(O)C(O)C(O)C(C)(C)/C=C/C(C)C(O)C2(O)CC(C)(O)C(O)C2C1O	CC1CCCC(C)(C)CCC(C)CC2CC(C)CC2C1	20
6(17),11-Jatrophadiene-2,3,5,7,8,9,14,15-octol; (2α,3β,5α,7β,8α,11E,13α,15β)-form, 9,14-Diketone, 8-tigloyl, 2,3,5,7,15-penta-Ac		C35H46O14	690.7390000000004	C=C1C(OC(C)=O)C(OC(=O)/C(C)=C/C)C(=O)C(C)(C)/C=C/C(C)C(=O)C2(OC(C)=O)CC(C)(OC(C)=O)C(OC(C)=O)C2C1OC(C)=O	InChIKey=UKVKACNHLXTJKA-XIVMRQBWSA-N	Jatrophane diterpenoids	Constit. of Euphorbia semiperfoliata	Euphorbiaceae	Angiosperms (dicotyledons)			C=C1C(O)C(O)C(O)C(C)(C)/C=C/C(C)C(O)C2(O)CC(C)(O)C(O)C2C1O	CC1CCCC(C)(C)CCC(C)CC2CC(C)CC2C1	20
6(17),11-Jatrophadiene-2,3,5,7,8,9,14,15-octol; (2α,3β,5α,7β,8α,11E,13α,15β)-form, 9,14-Diketone, 8-tigloyl, 3,5,7,15-tetra-Ac		C33H44O13	648.7020000000002	C=C1C(OC(C)=O)C(OC(=O)/C(C)=C/C)C(=O)C(C)(C)/C=C/C(C)C(=O)C2(OC(C)=O)CC(C)(O)C(OC(C)=O)C2C1OC(C)=O	InChIKey=OACSANJOUKCFPQ-FHRFHXRFNA-N	Jatrophane diterpenoids	Constit. of Euphorbia amygdaloides ssp. semiperfoliata	Euphorbiaceae	Angiosperms (dicotyledons)			C=C1C(O)C(O)C(O)C(C)(C)/C=C/C(C)C(O)C2(O)CC(C)(O)C(O)C2C1O	CC1CCCC(C)(C)CCC(C)CC2CC(C)CC2C1	20
6(17),11-Jatrophadiene-2,3,5,7,8,9,14,15-octol; (2α,3β,5α,7β,8α,11E,13β,14α,15β)-form, 9-Ketone, 3-benzoyl, 2,7,8,14-tetra-Ac	Euphoglomeruphane E	C35H44O13	672.7240000000004	C=C1C(O)C2C(OC(=O)c3ccccc3)C(C)(OC(C)=O)CC2(O)C(OC(C)=O)C(C)/C=C/C(C)(C)C(=O)C(OC(C)=O)C1OC(C)=O	InChIKey=XTKYSUFGBHDBME-FOCLMDBBNA-N	Jatrophane diterpenoids	Constit. of Euphorbia glomerulans	Euphorbiaceae	Angiosperms (dicotyledons)			C=C1C(O)C(O)C(O)C(C)(C)/C=C/C(C)C(O)C2(O)CC(C)(O)C(O)C2C1O	CC1CCCC(C)(C)CCC(C)CC2CC(C)CC2C1	20
6(17),11-Jatrophadiene-2,3,5,7,8,9,14,15-octol; (2α,3β,5α,7β,8α,11E,13β,14α,15β)-form, 9-Ketone, 5-benzoyl, 2,7,8,14-tetra-Ac		C35H44O13	672.7240000000004	C=C1C(OC(C)=O)C(OC(C)=O)C(=O)C(C)(C)/C=C/C(C)C(OC(C)=O)C2(O)CC(C)(OC(C)=O)C(O)C2C1OC(=O)c1ccccc1	InChIKey=RSKQCUVWEZUAKL-FOCLMDBBNA-N	Jatrophane diterpenoids	Constit. of Euphorbia exigua	Euphorbiaceae	Angiosperms (dicotyledons)			C=C1C(O)C(O)C(O)C(C)(C)/C=C/C(C)C(O)C2(O)CC(C)(O)C(O)C2C1O	CC1CCCC(C)(C)CCC(C)CC2CC(C)CC2C1	20
6(17),11-Jatrophadiene-2,3,5,7,8,9,14,15-octol; (2α,3β,5α,7β,8α,11E,13β,14α,15β)-form, 9-Ketone, 3,7-dibenzoyl, 8,14-di-Ac	Euphoglomeruphane F	C38H44O12	692.7580000000003	C=C1C(O)C2C(OC(=O)c3ccccc3)C(C)(O)CC2(O)C(OC(C)=O)C(C)/C=C/C(C)(C)C(=O)C(OC(C)=O)C1OC(=O)c1ccccc1	InChIKey=BIKKDGDHWIBYDW-VHEBQXMUNA-N	Jatrophane diterpenoids	Constit. of Euphorbia glomerulans	Euphorbiaceae	Angiosperms (dicotyledons)			C=C1C(O)C(O)C(O)C(C)(C)/C=C/C(C)C(O)C2(O)CC(C)(O)C(O)C2C1O	CC1CCCC(C)(C)CCC(C)CC2CC(C)CC2C1	20
6(17),11-Jatrophadiene-2,3,5,7,8,9,14,15-octol; (2α,3β,5α,7β,9ξ,11E,13β,15β)-form, 8,14-Diketone, 5,7-dibenzoyl, 3,15-di-Ac	Esulone C	C38H42O12	690.7420000000003	C=C1C(OC(=O)c2ccccc2)C(=O)C(O)C(C)(C)/C=C/C(C)C(=O)C2(OC(C)=O)CC(C)(O)C(OC(C)=O)C2C1OC(=O)c1ccccc1	InChIKey=WTYIIHOORGSLJZ-VHEBQXMUSA-N	Jatrophane diterpenoids	Constit. of Euphorbia esula	Euphorbiaceae	Angiosperms (dicotyledons)			C=C1C(O)C(O)C(O)C(C)(C)/C=C/C(C)C(O)C2(O)CC(C)(O)C(O)C2C1O	CC1CCCC(C)(C)CCC(C)CC2CC(C)CC2C1	20
6(17),11-Jatrophadiene-2,3,5,7,8,9,14,15-octol; (2α,3β,5β,7β,8α,9β,11E,13β,14β,15β)-form, 3-Benzoyl, 8-butanoyl, 2,7,9,14-tetra-Ac		C39H52O14	744.8310000000002	C=C1C(O)C2C(OC(=O)c3ccccc3)C(C)(OC(C)=O)CC2(O)C(OC(C)=O)C(C)/C=C/C(C)(C)C(OC(C)=O)C(OC(=O)CCC)C1OC(C)=O	InChIKey=HXRBLVPRIDEUSH-VHEBQXMUNA-N	Jatrophane diterpenoids	Constit. of Euphorbia osyridea	Euphorbiaceae	Angiosperms (dicotyledons)			C=C1C(O)C(O)C(O)C(C)(C)/C=C/C(C)C(O)C2(O)CC(C)(O)C(O)C2C1O	CC1CCCC(C)(C)CCC(C)CC2CC(C)CC2C1	20
6(17),11-Jatrophadiene-2,3,5,7,8,9,14,15-octol; (2α,3β,5β,7β,8α,9β,11E,13β,14β,15β)-form, 3-Benzoyl, 2,7,8,9,14-penta-Ac		C37H48O14	716.7770000000004	C=C1C(O)C2C(OC(=O)c3ccccc3)C(C)(OC(C)=O)CC2(O)C(OC(C)=O)C(C)/C=C/C(C)(C)C(OC(C)=O)C(OC(C)=O)C1OC(C)=O	InChIKey=NMIVJUQMAZUCGF-WUKNDPDINA-N	Jatrophane diterpenoids	Constit. of Euphorbia osyridea	Euphorbiaceae	Angiosperms (dicotyledons)			C=C1C(O)C(O)C(O)C(C)(C)/C=C/C(C)C(O)C2(O)CC(C)(O)C(O)C2C1O	CC1CCCC(C)(C)CCC(C)CC2CC(C)CC2C1	20
6(17),11-Jatrophadiene-2,3,5,7,8,9,14,15-octol; (2α,3β,5β,7β,8α,9β,11E,13β,14β,15β)-form, 3-Benzoyl, 8-propanoyl, 2,7,9,14-tetra-Ac		C38H50O14	730.8040000000003	C=C1C(O)C2C(OC(=O)c3ccccc3)C(C)(OC(C)=O)CC2(O)C(OC(C)=O)C(C)/C=C/C(C)(C)C(OC(C)=O)C(OC(=O)CC)C1OC(C)=O	InChIKey=AELBUOYEQWRNQU-ISLYRVAYNA-N	Jatrophane diterpenoids	Constit. of Euphorbia osyridea	Euphorbiaceae	Angiosperms (dicotyledons)			C=C1C(O)C(O)C(O)C(C)(C)/C=C/C(C)C(O)C2(O)CC(C)(O)C(O)C2C1O	CC1CCCC(C)(C)CCC(C)CC2CC(C)CC2C1	20
5,11-Jatrophadiene-3,7,9,14,15-pentol; (2α,3β,5E,7β,9α,11E,13β,14α,15β)-form, 3-Benzoyl, 7,9,14,15-tetra-Ac	Euphornin L	C35H46O10	626.7430000000004	CC(=O)OC1CC(OC(C)=O)C(C)(C)/C=C/C(C)C(OC(C)=O)C2(OC(C)=O)CC(C)C(OC(=O)c3ccccc3)C2/C=C/1C	InChIKey=FZKCYZNAORCYGO-AOAKWNDQSA-N	Jatrophane diterpenoids	Constit. of Euphorbia helioscopia	Euphorbiaceae	Angiosperms (dicotyledons)			C/C1=C\C2C(O)C(C)CC2(O)C(O)C(C)/C=C/C(C)(C)C(O)CC1O	CC1CCCC(C)(C)CCC(C)CC2CC(C)CC2C1	20
5,11-Jatrophadiene-3,7,9,14,15-pentol; (2β,3β,5E,7α,9β,11E,13β,14β,15β)-form, 3-Benzoyl, 7,9,15-tri-Ac		C33H44O9	584.7060000000002	CC(=O)OC1CC(OC(C)=O)C(C)(C)/C=C/C(C)C(O)C2(OC(C)=O)CC(C)C(OC(=O)c3ccccc3)C2/C=C/1C	InChIKey=BSIMFTSEZQESDU-ORZQUIQWNA-N	Jatrophane diterpenoids	Constit. of Euphorbia helioscopia	Euphorbiaceae	Angiosperms (dicotyledons)			C/C1=C\C2C(O)C(C)CC2(O)C(O)C(C)/C=C/C(C)(C)C(O)CC1O	CC1CCCC(C)(C)CCC(C)CC2CC(C)CC2C1	20
5,11-Jatrophadiene-3,7,9,14,15-pentol; (2β,3β,5E,7β,9α,11E,13β,14α,15β)-form, 3-Benzoyl, 7,14-di-Ac	Euphornin B	C31H42O8	542.6690000000002	CC(=O)OC1CC(O)C(C)(C)/C=C/C(C)C(OC(C)=O)C2(O)CC(C)C(OC(=O)c3ccccc3)C2/C=C/1C	InChIKey=STETZDTWJFKIHV-MNOJGGAQSA-N	Jatrophane diterpenoids	Constit. of Euphorbia helioscopia	Euphorbiaceae	Angiosperms (dicotyledons)			C/C1=C\C2C(O)C(C)CC2(O)C(O)C(C)/C=C/C(C)(C)C(O)CC1O	CC1CCCC(C)(C)CCC(C)CC2CC(C)CC2C1	20
5,11-Jatrophadiene-3,7,9,14,15-pentol; (2β,3β,5E,7β,9α,11E,13β,14α,15β)-form, 3-Benzoyl, 9,14-di-Ac	Euphornin A	C31H42O8	542.6690000000002	CC(=O)OC1CC(O)/C(C)=C/C2C(OC(=O)c3ccccc3)C(C)CC2(O)C(OC(C)=O)C(C)/C=C/C1(C)C	InChIKey=GAQMOGICQDOKHD-MNOJGGAQSA-N	Jatrophane diterpenoids	Constit. of Euphorbia helioscopia	Euphorbiaceae	Angiosperms (dicotyledons)			C/C1=C\C2C(O)C(C)CC2(O)C(O)C(C)/C=C/C(C)(C)C(O)CC1O	CC1CCCC(C)(C)CCC(C)CC2CC(C)CC2C1	20
5,11-Jatrophadiene-3,7,9,14,15-pentol; (2β,3β,5E,7β,9α,11E,13β,14α,15β)-form, 3-Benzoyl, 7,9,14,15-tetra-Ac	Euphornin D	C35H46O10	626.7430000000004	CC(=O)OC1CC(OC(C)=O)C(C)(C)/C=C/C(C)C(OC(C)=O)C2(OC(C)=O)CC(C)C(OC(=O)c3ccccc3)C2/C=C/1C	InChIKey=FZKCYZNAORCYGO-AOAKWNDQSA-N	Jatrophane diterpenoids	Constit. of Euphorbia helioscopia	Euphorbiaceae	Angiosperms (dicotyledons)			C/C1=C\C2C(O)C(C)CC2(O)C(O)C(C)/C=C/C(C)(C)C(O)CC1O	CC1CCCC(C)(C)CCC(C)CC2CC(C)CC2C1	20
5,11-Jatrophadiene-3,7,9,14,15-pentol; (2β,3β,5E,7β,9α,11E,13β,14α,15β)-form, 7-Ketone, 3-benzoyl, 9,14-di-Ac	Euphornin C	C31H40O8	540.6530000000002	CC(=O)OC1CC(=O)/C(C)=C/C2C(OC(=O)c3ccccc3)C(C)CC2(O)C(OC(C)=O)C(C)/C=C/C1(C)C	InChIKey=GITCJXFZRWGKLJ-MNOJGGAQSA-N	Jatrophane diterpenoids	Constit. of Euphorbia helioscopia	Euphorbiaceae	Angiosperms (dicotyledons)			C/C1=C\C2C(O)C(C)CC2(O)C(O)C(C)/C=C/C(C)(C)C(O)CC1O	CC1CCCC(C)(C)CCC(C)CC2CC(C)CC2C1	20
5,11-Jatrophadiene-3,7,9,14,15-pentol; (2β,3β,5E,7β,9α,11E,13β,14α,15β)-form, 14-Ketone, 3-benzoyl, 7,9-di-Ac	Euphoscopoid B	C31H40O8	540.6530000000002	CC(=O)OC1CC(OC(C)=O)C(C)(C)/C=C/C(C)C(=O)C2(O)CC(C)C(OC(=O)c3ccccc3)C2/C=C/1C	InChIKey=XQVRXXPNFUPALI-MNOJGGAQNA-N	Jatrophane diterpenoids	Constit. of Euphorbia helioscopia	Euphorbiaceae	Angiosperms (dicotyledons)			C/C1=C\C2C(O)C(C)CC2(O)C(O)C(C)/C=C/C(C)(C)C(O)CC1O	CC1CCCC(C)(C)CCC(C)CC2CC(C)CC2C1	20
5,11-Jatrophadiene-3,7,9,14,15-pentol; (2β,3β,5E,7β,9α,11E,13β,14α,15β)-form, 14-Ketone, 7-benzoyl, 3,9-di-Ac	Pubescene D	C31H40O8	540.6530000000004	CC(=O)OC1C(C)CC2(O)C(=O)C(C)/C=C/C(C)(C)C(OC(C)=O)CC(OC(=O)c3ccccc3)/C(C)=C/C12	InChIKey=YOLZMIIPELYSCP-MNOJGGAQSA-N	Jatrophane diterpenoids	Constit. of Euphorbia pubescens	Euphorbiaceae	Angiosperms (dicotyledons)			C/C1=C\C2C(O)C(C)CC2(O)C(O)C(C)/C=C/C(C)(C)C(O)CC1O	CC1CCCC(C)(C)CCC(C)CC2CC(C)CC2C1	20
5,11-Jatrophadiene-3,7,9,14,15-pentol; (2β,3β,5E,7β,9α,11E,13β,14β,15β)-form, 3-Benzoyl, 14-Ac		C29H40O7	500.63200000000023	CC(=O)OC1C(C)/C=C/C(C)(C)C(O)CC(O)/C(C)=C/C2C(OC(=O)c3ccccc3)C(C)CC21O	InChIKey=ZUNZFMCDLSCUGC-MEAXDALNSA-N	Jatrophane diterpenoids	Constit. of Euphorbia helioscopia	Euphorbiaceae	Angiosperms (dicotyledons)			C/C1=C\C2C(O)C(C)CC2(O)C(O)C(C)/C=C/C(C)(C)C(O)CC1O	CC1CCCC(C)(C)CCC(C)CC2CC(C)CC2C1	20
5,11-Jatrophadiene-3,7,9,14,15-pentol; (2β,3β,5E,7β,9α,11E,13β,14β,15β)-form, 3-Benzoyl, 14,15-di-Ac	Euphornin L	C31H42O8	542.6690000000003	CC(=O)OC1C(C)/C=C/C(C)(C)C(O)CC(O)/C(C)=C/C2C(OC(=O)c3ccccc3)C(C)CC21OC(C)=O	InChIKey=LWFFLQLUYLCPTE-MNOJGGAQSA-N	Jatrophane diterpenoids	Constit. of Euphorbia helioscopia	Euphorbiaceae	Angiosperms (dicotyledons)			C/C1=C\C2C(O)C(C)CC2(O)C(O)C(C)/C=C/C(C)(C)C(O)CC1O	CC1CCCC(C)(C)CCC(C)CC2CC(C)CC2C1	20
5,11-Jatrophadiene-3,7,9,14,15-pentol; (2β,3β,5E,7β,9α,11E,13β,14β,15β)-form, 3-Benzoyl, 7-tigloyl, 9,14-di-Ac		C36H48O9	624.7710000000003	C/C=C(/C)C(=O)OC1CC(OC(C)=O)C(C)(C)/C=C/C(C)C(OC(C)=O)C2(O)CC(C)C(OC(=O)c3ccccc3)C2/C=C/1C	InChIKey=OCKPOUUULMSWTA-ASZATKRANA-N	Jatrophane diterpenoids	Constit. of Euphorbia dulcis	Euphorbiaceae	Angiosperms (dicotyledons)			C/C1=C\C2C(O)C(C)CC2(O)C(O)C(C)/C=C/C(C)(C)C(O)CC1O	CC1CCCC(C)(C)CCC(C)CC2CC(C)CC2C1	20
5,11-Jatrophadiene-3,7,9,14,15-pentol; (2β,3β,5E,7β,9α,11E,13β,14β,15β)-form, 3-Benzoyl, 7,9,14-tri-Ac	Euphornin	C33H44O9	584.7060000000002	CC(=O)OC1CC(OC(C)=O)C(C)(C)/C=C/C(C)C(OC(C)=O)C2(O)CC(C)C(OC(=O)c3ccccc3)C2/C=C/1C	InChIKey=BRVXVMOWTHQKHC-ORZQUIQWSA-N	Jatrophane diterpenoids	Constit. of Euphorbia helioscopia and Euphorbia maddeni	Euphorbiaceae	Angiosperms (dicotyledons)			C/C1=C\C2C(O)C(C)CC2(O)C(O)C(C)/C=C/C(C)(C)C(O)CC1O	CC1CCCC(C)(C)CCC(C)CC2CC(C)CC2C1	20
Jatrophadiketone		C20H24O3	312.4090000000001	C=C(C)C1CCC(=C)C2C1C=C(C)C1(O)C(=O)C=C(C)C(=O)C21	InChIKey=DXRLKDVUUVHSLL-UHFFFAOYSA-N	Crotofolane diterpenoids	Constit. of Jatropha curcas	Euphorbiaceae	Angiosperms (dicotyledons)			C=C(C)C1CCC(=C)C2C1C=C(C)C1(O)C(O)C=C(C)C(O)C21	CC1CCC2C(C)CC3C(C(C)C)CCC(C)C3C2C1	20
Jatrophalactam		C20H29NO3	331.4560000000001	CC1=C2C(=O)NC1/C=C/C(C)(O)CCC1C(CC(C)C2=O)C1(C)C	InChIKey=PSJIZUAXNLKZOC-VQHVLOKHSA-N	Casbane diterpenoids	Constit. of Jatropha curcas	Euphorbiaceae	Angiosperms (dicotyledons)			CC1=C(CO)C(O)C(C)CC2C(CCC(C)(O)/C=C/C1O)C2(C)C	CC1CCCC(C)C(C)CC(C)CC2C(CC1)C2(C)C	20
Jatrophalactam		C20H29NO3	331.4560000000001	CC1=C2C(=O)NC1/C=C/C(C)(O)CCC1C(CC(C)C2=O)C1(C)C	InChIKey=PSJIZUAXNLKZOC-VQHVLOKHSA-N	Miscellaneous diterpene alkaloids	Constit. of Jatropha curcas	Euphorbiaceae	Angiosperms (dicotyledons)			CC1=C(CO)C(O)C(C)CC2C(CCC(C)(O)/C=C/C1O)C2(C)C	CC1CCCC(C)C(C)CC(C)CC2C(CC1)C2(C)C	20
Jatrophalactone	13-Hydroxy-2,14-dioxo-2,3-seco-4(15)-jatropholen-3,6-olide	C20H26O5	346.4230000000001	CC(=O)CC1=C2C(=O)OC3(C)CCC4C(C(C23)C(C)(O)C1=O)C4(C)C	InChIKey=BTLNQUGRPABJQH-UHFFFAOYSA-N	Jatropholane diterpenoids	Constit. of Jatropha curcas	Euphorbiaceae	Angiosperms (dicotyledons)			CC(O)CC1=C(CO)C2C(C3C(CCC2(C)O)C3(C)C)C(C)(O)C1O	CCCC1CC(C)C2C(C(C)CCC3C2C3(C)C)C1C	20
Jatrophalone	2,13-Dihydroxy-4(15),6(17)-jatropholadiene-3,14-dione	C20H26O4	330.42400000000004	C=C1CCC2C(C3C1C1=C(CC(C)(O)C1=O)C(=O)C3(C)O)C2(C)C	InChIKey=DGXURLBVVBVHIO-UHFFFAOYSA-N	Jatropholane diterpenoids	Constit. of Jatropha curcas	Euphorbiaceae	Angiosperms (dicotyledons)			C=C1CCC2C(C3C1C1=C(CC(C)(O)C1O)C(O)C3(C)O)C2(C)C	CC1CC2CC(C)C3C(C(C)CCC4C3C4(C)C)C2C1	20
Jatrophalone; 2-Epimer	Macrorilone B	C20H26O4	330.42400000000004	C=C1CCC2C(C3C1C1=C(CC(C)(O)C1=O)C(=O)C3(C)O)C2(C)C	InChIKey=DGXURLBVVBVHIO-UHFFFAOYNA-N	Jatropholane diterpenoids	Constit. of Euphorbia macrorrhiza	Euphorbiaceae	Angiosperms (dicotyledons)			C=C1CCC2C(C3C1C1=C(CC(C)(O)C1O)C(O)C3(C)O)C2(C)C	CC1CC2CC(C)C3C(C(C)CCC4C3C4(C)C)C2C1	20
1(15),4,11-Jatrophatriene-3,6,7,8,9,14-hexol; (2β,3β,4Z,6β,7β,8β,9α,11E,13β,14β)-form, 3-Benzoyl, 6,7,8,9,14-penta-Ac		C37H46O12	682.7630000000003	CC(=O)OC1C2=CC(C)C(OC(=O)c3ccccc3)/C2=C\C(C)(OC(C)=O)C(OC(C)=O)C(OC(C)=O)C(OC(C)=O)C(C)(C)/C=C/C1C	InChIKey=GVIPFYISIGXNAQ-AQAPNKCGSA-N	Jatrophane diterpenoids	Constit. of Euphorbia serrulata	Euphorbiaceae	Angiosperms (dicotyledons)			CC1C=C2/C(=C/C(C)(O)C(O)C(O)C(O)C(C)(C)/C=C/C(C)C2O)C1O	CC1CCCC(C)(C)CCC(C)CC2CC(C)CC2C1	20
1(15),5,11-Jatrophatriene-3,7,9,14-tetrol; (2β,3β,5E,7β,9α,11E,14β)-form, 3-Benzoyl, 7,9,14-tri-Ac	Euphorpin F	C33H42O8	566.6910000000003	CC(=O)OC1CC(OC(C)=O)C(C)(C)/C=C/C(C)C(OC(C)=O)C2=CC(C)C(OC(=O)c3ccccc3)C2/C=C/1C	InChIKey=MGPAOCIBSJBBBC-ORZQUIQWNA-N	Jatrophane diterpenoids	Constit. of Euphorbia helioscopa	Euphorbiaceae	Angiosperms (dicotyledons)			C/C1=C\C2C(=CC(C)C2O)C(O)C(C)/C=C/C(C)(C)C(O)CC1O	CC1CCCC(C)(C)CCC(C)CC2CC(C)CC2C1	20
4(15),5,11-Jatrophatriene-3,7,9,14-tetrol; (2β,3β,5E,7β,9α,11E,14β)-form, 3-Benzoyl, 7,9,14-tri-Ac	Euphorpin E	C33H42O8	566.6910000000003	CC(=O)OC1CC(OC(C)=O)C(C)(C)/C=C/C(C)C(OC(C)=O)C2=C(/C=C/1C)C(OC(=O)c1ccccc1)C(C)C2	InChIKey=UNJSKQCKTNIBKB-ORZQUIQWNA-N	Jatrophane diterpenoids	Constit. of Euphorbia helioscopa	Euphorbiaceae	Angiosperms (dicotyledons)			C/C1=C\C2=C(CC(C)C2O)C(O)C(C)/C=C/C(C)(C)C(O)CC1O	CC1CCCC(C)(C)CCC(C)CC2CC(C)CC2C1	20
5,11,14-Jatrophatriene-3,7,9,14-tetrol; (3β,7β,11E)-form, 3-Benzoyl, 7,9,14-tri-Ac	Euphornin E	C33H42O8	566.6910000000004	CC(=O)O/C1=C2\CC(C)C(OC(=O)c3ccccc3)C2/C=C(\C)C(OC(C)=O)CC(OC(C)=O)C(C)(C)/C=C/C1C	InChIKey=HTYVCFCGRYYUHZ-XPHKMZSMSA-N	Jatrophane diterpenoids	Constit. of Euphorbia helioscopia	Euphorbiaceae	Angiosperms (dicotyledons)			C/C1=C\C2/C(=C(/O)C(C)/C=C/C(C)(C)C(O)CC1O)CC(C)C2O	CC1CCCC(C)(C)CCC(C)CC2CC(C)CC2C1	20
Jatrophatrione	9,13-Cyclo-3,5-jatrophadiene-7,12,14-trione	C20H26O3	314.42500000000007	C/C1=C/C2=CC(C)CC2C(=O)C2(C)C(=O)CC(C)(C)C2CC1=O	InChIKey=TYBGBKQPLBAYQG-WQLSENKSSA-N	9,13-Cyclojatrophane diterpenoids	Isol. from Jatropha macrorhiza	Euphorbiaceae	Angiosperms (dicotyledons)		Shows antitumour props.	C/C1=C/C2=CC(C)CC2C(O)C2(C)C(O)CC(C)(C)C2CC1O	CC1CCC2C(C)(C)CCC2(C)CC2CC(C)CC2C1	20
Jatrophatrione; 3β,4β-Epoxide	Citlalitrione, 9,13-Cyclo-3,4-epoxy-5-jatrophene-7,12,14-trione	C20H26O4	330.4240000000001	C/C1=C/C23OC2C(C)CC3C(=O)C2(C)C(=O)CC(C)(C)C2CC1=O	InChIKey=AHQGAOBRELESIP-FLIBITNWSA-N	9,13-Cyclojatrophane diterpenoids	Isol. from Jatropha dioica var. sessiliflora	Euphorbiaceae	Angiosperms (dicotyledons)			C/C1=C/C2C(O)C(C)CC2C(O)C2(C)C(O)CC(C)(C)C2CC1O	CC1CCC2C(C)(C)CCC2(C)CC2CC(C)CC2C1	20
5-Jatrophene-3,7,9,11,12,14,15-heptol; (2β,3β,5E,7β,9α,11α,12β,13β,14β,15β)-form, 3-Benzoyl, 7,9,14-tri-Ac	Helioscopianoid F	C33H46O11	618.7200000000004	CC(=O)OC1CC(OC(C)=O)C(C)(C)C(O)C(O)C(C)C(OC(C)=O)C2(O)CC(C)C(OC(=O)c3ccccc3)C2/C=C/1C	InChIKey=UNAZKGMSAWTJGA-SAPNQHFANA-N	Jatrophane diterpenoids	Constit. of Euphorbia helioscopia	Euphorbiaceae	Angiosperms (dicotyledons)			C/C1=C\C2C(O)C(C)CC2(O)C(O)C(C)C(O)C(O)C(C)(C)C(O)CC1O	CC1CCCC(C)(C)CCC(C)CC2CC(C)CC2C1	20
Jatrophenone		C22H30O4	358.4780000000001	C=C(C)C1/C=C/C(C)C(=O)C2CC(C)C(OC(C)=O)/C2=C\C(C)C(=O)C1	InChIKey=XSEUJTRCOWEKGS-CSAKFDAZSA-N	Lathyrane diterpenoids	Constit. of Jatropha gossypifolia	Euphorbiaceae	Angiosperms (dicotyledons)			C=C(C)C1/C=C/C(C)C(O)C2CC(C)C(O)/C2=C\C(C)C(O)C1	CC1CCC(C(C)C)CCC(C)CC2CC(C)CC2C1	20
Jatrophodione B		C20H28O3	316.4410000000001	CC1CC2C(=O)C(C)(O)C3C4C(CCC3(C)C=C2C1=O)C4(C)C	InChIKey=MFJIQHPQJUNTTN-UHFFFAOYNA-N	Lathyrane diterpenoids	Constit. of Jatropha curcas cv. nigroviensrugosus	Euphorbiaceae	Angiosperms (dicotyledons)			CC1CC2C(=CC3(C)CCC4C(C3C(C)(O)C2O)C4(C)C)C1O	CC1CC2CC(C)C3C4C(CCC3(C)CC2C1)C4(C)C	20
Jatrophodione B; 2-Epimer	Jatrophodione C	C20H28O3	316.4410000000001	CC1CC2C(=O)C(C)(O)C3C4C(CCC3(C)C=C2C1=O)C4(C)C	InChIKey=MFJIQHPQJUNTTN-UHFFFAOYNA-N	Lathyrane diterpenoids	Constit. of Jatropha curcas cv. nigroviensrugosus	Euphorbiaceae	Angiosperms (dicotyledons)			CC1CC2C(=CC3(C)CCC4C(C3C(C)(O)C2O)C4(C)C)C1O	CC1CC2CC(C)C3C4C(CCC3(C)CC2C1)C4(C)C	20
Jatrophodione D		C20H26O2	298.42600000000004	CC1=C2C3C(CCC2(C)CC2=C(CC(C)C2=O)C1=O)C3(C)C	InChIKey=LCRXOBVCGRAXDU-UHFFFAOYNA-N	Lathyrane diterpenoids	Constit. of Jatropha curcas cv. nigroviensrugosus	Euphorbiaceae	Angiosperms (dicotyledons)			CC1=C2C3C(CCC2(C)CC2=C(CC(C)C2O)C1O)C3(C)C	CC1CC2CC(C)C3C4C(CCC3(C)CC2C1)C4(C)C	20
Jatrophodione D; 2-Epimer	Jatrophodione E	C20H26O2	298.42600000000004	CC1=C2C3C(CCC2(C)CC2=C(CC(C)C2=O)C1=O)C3(C)C	InChIKey=LCRXOBVCGRAXDU-UHFFFAOYNA-N	Lathyrane diterpenoids	Constit. of Jatropha curcas cv. nigroviensrugosus	Euphorbiaceae	Angiosperms (dicotyledons)			CC1=C2C3C(CCC2(C)CC2=C(CC(C)C2O)C1O)C3(C)C	CC1CC2CC(C)C3C4C(CCC3(C)CC2C1)C4(C)C	20
Jatrophoidin		C21H22O7	386.40000000000015	COC(=O)C12CCCC3=C1C(CC(C)C21CC(c2ccoc2)OC1=O)OC3=O	InChIKey=XFCPVOKQDAWOHI-UHFFFAOYSA-N	Nor-, seco- and abeoclerodane diterpenoids	Constit. of Croton jatrophoides	Euphorbiaceae	Angiosperms (dicotyledons)			C=CC(=C)CCC1(CO)C(C)CCC2=C(CO)CCCC21CO	CCC(C)CCC1(C)C(C)CCC2C(C)CCCC21C	20
Jatropholone B		C20H24O2	296.41	C=C1CCC2C(c3c(C)c(O)c4c(c31)C(=O)C(C)C4)C2(C)C	InChIKey=BMHPRIPRPDSKRK-UHFFFAOYSA-N	Jatropholane diterpenoids	Constit. of Jatropha gossypifolia	Euphorbiaceae	Angiosperms (dicotyledons)			C=C1CCC2C(c3c(C)c(O)c4c(c31)C(O)C(C)C4)C2(C)C	CC1CC2CC(C)C3C(C(C)CCC4C3C4(C)C)C2C1	20
Jatropholone B; 15-Acetoxy	Jatrointelone H	C22H26O4	354.44600000000014	C=C1CCC2C(c3c(C)c(O)c4c(c31)C(=O)C(C)C4)C2(C)COC(C)=O	InChIKey=HSIUAOZVUZQLOY-UHFFFAOYNA-N	Jatropholane diterpenoids	Constit. of Jatropha integerrima	Euphorbiaceae	Angiosperms (dicotyledons)			C=C1CCC2C(c3c(C)c(O)c4c(c31)C(O)C(C)C4)C2(C)CO	CC1CC2CC(C)C3C(C(C)CCC4C3C4(C)C)C2C1	20
Jatropholone B; 16-Acetoxy	Acetoxyjatropholone	C22H26O4	354.44600000000014	C=C1CCC2C(c3c(C)c(O)c4c(c31)C(=O)C(C)C4)C2(C)COC(C)=O	InChIKey=HSIUAOZVUZQLOY-UHFFFAOYSA-N	Jatropholane diterpenoids	Constit. of Jatropha curcas	Euphorbiaceae	Angiosperms (dicotyledons)			C=C1CCC2C(c3c(C)c(O)c4c(c31)C(O)C(C)C4)C2(C)CO	CC1CC2CC(C)C3C(C(C)CCC4C3C4(C)C)C2C1	20
Jatropholone B; 15-Aldehyde	Jatrophaldehyde	C20H22O3	310.39300000000003	C=C1CCC2C(c3c(C)c(O)c4c(c31)C(=O)C(C)C4)C2(C)C=O	InChIKey=FJMLKEXRUZVERC-UHFFFAOYNA-N	Jatropholane diterpenoids	Constit. of Jatropha curcas	Euphorbiaceae	Angiosperms (dicotyledons)			C=C1CCC2C(c3c(C)c(O)c4c(c31)C(O)C(C)C4)C2(C)CO	CC1CC2CC(C)C3C(C(C)CCC4C3C4(C)C)C2C1	20
Jatropholone B; 15-Carboxylic acid, Me ester	Jatropholone E	C21H24O4	340.4190000000001	C=C1CCC2C(c3c(C)c(O)c4c(c31)C(=O)C(C)C4)C2(C)C(=O)OC	InChIKey=SZEAXWFTOZZZPN-UHFFFAOYNA-N	Jatropholane diterpenoids	Constit. of Jatropha curcas cv. multiflorum	Euphorbiaceae	Angiosperms (dicotyledons)			C=C1CCC2C(c3c(C)c(O)c4c(c31)C(O)C(C)C4)C2(C)CO	CC1CC2CC(C)C3C(C(C)CCC4C3C4(C)C)C2C1	20
Jatropholone B; 2-Epimer	Jatropholone A	C20H24O2	296.41	C=C1CCC2C(c3c(C)c(O)c4c(c31)C(=O)C(C)C4)C2(C)C	InChIKey=BMHPRIPRPDSKRK-UHFFFAOYSA-N	Jatropholane diterpenoids	Constit. of Jatropha gossypifolia	Euphorbiaceae	Angiosperms (dicotyledons)			C=C1CCC2C(c3c(C)c(O)c4c(c31)C(O)C(C)C4)C2(C)C	CC1CC2CC(C)C3C(C(C)CCC4C3C4(C)C)C2C1	20
Jatropholone B; 2-Epimer, 15-acetoxy	Jatrointelone I	C22H26O4	354.44600000000014	C=C1CCC2C(c3c(C)c(O)c4c(c31)C(=O)C(C)C4)C2(C)COC(C)=O	InChIKey=HSIUAOZVUZQLOY-UHFFFAOYNA-N	Jatropholane diterpenoids	Constit. of Jatropha integerrima	Euphorbiaceae	Angiosperms (dicotyledons)			C=C1CCC2C(c3c(C)c(O)c4c(c31)C(O)C(C)C4)C2(C)CO	CC1CC2CC(C)C3C(C(C)CCC4C3C4(C)C)C2C1	20
Jatropholone B; 2-Epimer, 15-aldehyde	Epijatrophaldehyde	C20H22O3	310.39300000000003	C=C1CCC2C(c3c(C)c(O)c4c(c31)C(=O)C(C)C4)C2(C)C=O	InChIKey=FJMLKEXRUZVERC-UHFFFAOYNA-N	Jatropholane diterpenoids	Constit. of Jatropha curcas	Euphorbiaceae	Angiosperms (dicotyledons)			C=C1CCC2C(c3c(C)c(O)c4c(c31)C(O)C(C)C4)C2(C)CO	CC1CC2CC(C)C3C(C(C)CCC4C3C4(C)C)C2C1	20
Jatropholone B; 2-Epimer, 15-carboxylic acid, Me ester	Jatropholone D	C21H24O4	340.4190000000001	C=C1CCC2C(c3c(C)c(O)c4c(c31)C(=O)C(C)C4)C2(C)C(=O)OC	InChIKey=SZEAXWFTOZZZPN-UHFFFAOYNA-N	Jatropholane diterpenoids	Constit. of Jatropha curcas cv. multiflorum	Euphorbiaceae	Angiosperms (dicotyledons)			C=C1CCC2C(c3c(C)c(O)c4c(c31)C(O)C(C)C4)C2(C)CO	CC1CC2CC(C)C3C(C(C)CCC4C3C4(C)C)C2C1	20
Jatropholone B; 2-Epimer, 15-hydroxy	Epijatrophol	C20H24O3	312.40900000000005	C=C1CCC2C(c3c(C)c(O)c4c(c31)C(=O)C(C)C4)C2(C)CO	InChIKey=OXRPIASTMBDGDK-UHFFFAOYNA-N	Jatropholane diterpenoids	Constit. of Jatropha curcas	Euphorbiaceae	Angiosperms (dicotyledons)			C=C1CCC2C(c3c(C)c(O)c4c(c31)C(O)C(C)C4)C2(C)CO	CC1CC2CC(C)C3C(C(C)CCC4C3C4(C)C)C2C1	20
Jatropholone B; 2α-Hydroxy	2α-Hydroxyjatropholone	C20H24O3	312.40900000000005	C=C1CCC2C(c3c(C)c(O)c4c(c31)C(=O)C(C)(O)C4)C2(C)C	InChIKey=GXKSQESISBERSQ-UHFFFAOYSA-N	Jatropholane diterpenoids	Constit. of Jatropha integerrima	Euphorbiaceae	Angiosperms (dicotyledons)			C=C1CCC2C(c3c(C)c(O)c4c(c31)C(O)C(C)(O)C4)C2(C)C	CC1CC2CC(C)C3C(C(C)CCC4C3C4(C)C)C2C1	20
Jatropholone B; 2β-Hydroxy	2β-Hydroxyjatropholone	C20H24O3	312.40900000000005	C=C1CCC2C(c3c(C)c(O)c4c(c31)C(=O)C(C)(O)C4)C2(C)C	InChIKey=GXKSQESISBERSQ-UHFFFAOYSA-N	Jatropholane diterpenoids	Constit. of Jatropha integerrima	Euphorbiaceae	Angiosperms (dicotyledons)			C=C1CCC2C(c3c(C)c(O)c4c(c31)C(O)C(C)(O)C4)C2(C)C	CC1CC2CC(C)C3C(C(C)CCC4C3C4(C)C)C2C1	20
Jatropholone B; 15-Hydroxy	Jatrophol	C20H24O3	312.40900000000005	C=C1CCC2C(c3c(C)c(O)c4c(c31)C(=O)C(C)C4)C2(C)CO	InChIKey=OXRPIASTMBDGDK-UHFFFAOYSA-N	Jatropholane diterpenoids	Constit. of Jatropha curcas	Euphorbiaceae	Angiosperms (dicotyledons)			C=C1CCC2C(c3c(C)c(O)c4c(c31)C(O)C(C)C4)C2(C)CO	CC1CC2CC(C)C3C(C(C)CCC4C3C4(C)C)C2C1	20
Jatropholone B; 20-Hydroxy	Jatropholone C	C20H24O3	312.40900000000005	C=C1CCC2C(c3c(CO)c(O)c4c(c31)C(=O)C(C)C4)C2(C)C	InChIKey=GYCVKXMVOMMIJN-UHFFFAOYNA-N	Jatropholane diterpenoids	Constit. of Jatropha curcas cv. multiflorum	Euphorbiaceae	Angiosperms (dicotyledons)			C=C1CCC2C(c3c(CO)c(O)c4c(c31)C(O)C(C)C4)C2(C)C	CC1CC2CC(C)C3C(C(C)CCC4C3C4(C)C)C2C1	20
Jatrophone	12,15-Epoxy-3,5,8,12-jatrophatetraene-7,14-dione	C20H24O3	312.40900000000005	CC1=C2CC(C)(C)/C=C/C(=O)/C(C)=C/C3=CC(C)CC3(O2)C1=O	InChIKey=MJNNONLDVCCGCA-WRSMZVRVSA-N	Jatrophane diterpenoids	Isol. from Jatropha gossypifolia	Euphorbiaceae	Angiosperms (dicotyledons)		Antineoplastic agent, active in antileukaemia tests. Molluscicide	C/C1=C\C2=CC(C)CC2(O)C(O)C(C)C(O)CC(C)(C)/C=C/C1O	CC1CCCC(C)(C)CCC(C)CC2CC(C)CC2C1	20
Jatrophone; 2-Epimer, 2-hydroxy	2α-Hydroxyjatrophone	C20H24O4	328.4080000000001	CC1=C2CC(C)(C)/C=C/C(=O)/C(C)=C/C3=CC(C)(O)CC3(O2)C1=O	InChIKey=NJYLTGCMNHNUHS-ZYUHXDNHSA-N	Jatrophane diterpenoids	From Jatropha gossypifolia	Euphorbiaceae	Angiosperms (dicotyledons)		Antineoplastic agent	C/C1=C\C2=CC(C)(O)CC2(O)C(O)C(C)C(O)CC(C)(C)/C=C/C1O	CC1CCCC(C)(C)CCC(C)CC2CC(C)CC2C1	20
Jatrophone; 2-Hydroxy	2β-Hydroxyjatrophone	C20H24O4	328.4080000000001	CC1=C2CC(C)(C)/C=C/C(=O)/C(C)=C/C3=CC(C)(O)CC3(O2)C1=O	InChIKey=NJYLTGCMNHNUHS-ZYUHXDNHSA-N	Jatrophane diterpenoids	Constit. of roots of Jatropha gossypifolia	Euphorbiaceae	Angiosperms (dicotyledons)		Shows antineoplastic activity	C/C1=C\C2=CC(C)(O)CC2(O)C(O)C(C)C(O)CC(C)(C)/C=C/C1O	CC1CCCC(C)(C)CCC(C)CC2CC(C)CC2C1	20
Jatrophone; 5E-Isomer, 2-hydroxy	2β-Hydroxy-5,6-isojatrophone	C20H24O4	328.4080000000001	CC1=C2CC(C)(C)/C=C/C(=O)/C(C)=C/C3=CC(C)(O)CC3(O2)C1=O	InChIKey=NJYLTGCMNHNUHS-ZYUHXDNHSA-N	Jatrophane diterpenoids	From Jatropha gossypifolia	Euphorbiaceae	Angiosperms (dicotyledons)		Antineoplastic agent	C/C1=C\C2=CC(C)(O)CC2(O)C(O)C(C)C(O)CC(C)(C)/C=C/C1O	CC1CCCC(C)(C)CCC(C)CC2CC(C)CC2C1	20
Jewenol B		C20H34O4	338.48800000000006	CC1CCC2(O)CC(CO)=CCCC2C1(C)CC/C(=C\CO)CO	InChIKey=ADNYYDOZAWMEEV-LZYBPNLTSA-N	Nor-, seco- and abeoclerodane diterpenoids	Constit. of Portulaca cv. jewel	Portulacaceae	Angiosperms (dicotyledons)			CC1CCC2(O)CC(CO)=CCCC2C1(C)CC/C(=C\CO)CO	CCC(C)CCC1(C)C(C)CCC2CC(C)CCCC21	20
Jhanic acid	10,15-Cyclo-1,20-epoxy-1,3(20),6,11(18)-phytatetraen-16-oic acid	C20H28O3	316.441	C=C1CCCC(C)(C(=O)O)C1CC/C(C)=C\CCc1ccoc1	InChIKey=NPBFIUPKYIBQEI-UUASQNMZSA-N	10,15-Cyclophytane diterpenoids	Constit. of Eupatorium jhanii	Compositae	Angiosperms (dicotyledons)			C=CC(=C)CC/C=C(/C)CCC1C(=C)CCCC1(C)CO	CCC(C)CCCC(C)CCC1C(C)CCCC1(C)C	20
Jiadifenoic acid A		C40H52O5	612.8510000000002	C=C(C)C1=CC2C(=O)C3(CCC4C(C)(C(=O)O)CCCC43C)C1CC2(C)c1ccc2c(c1)CCC1C(C)(C(=O)O)CCCC21C	InChIKey=ILCZPQUAVGBOLV-UHFFFAOYNA-N	Dimeric abietane diterpenoids	Constit. of Illicium jiadifengpi	Illiciaceae	Angiosperms (dicotyledons)			C=C(C)C1=CC2C(O)C3(CCC4C(C)(CO)CCCC43C)C1CC2(C)c1ccc2c(c1)CCC1C(C)(CO)CCCC21C	CC(C)C1CC2CC3(CCC4C(C)(C)CCCC43C)C1CC2(C)C1CCC2C(CCC3C(C)(C)CCCC23C)C1	40
Joalin		C21NO3	314.23500000000007	[C]O[C]1[C]/[C]=C(/[C])[C][C]2O[C]3[N]C(=O)C1=C3[C]2[C]([C])[C][C][C]=C([C])[C]	InChIKey=REDHHRSNTYUBNT-LCYFTJDESA-N	Xenicane diterpenoids	Constit. of a Dictyota sp.	Phaeophytes (brown algae)	Chromista (Stramenopiles)			[C][C]([C][C][C]=C([C])[C])C1C(CO)=C(CO)C(O)[C]/[C]=C(/[C])[C]C1O	CC(C)CCCC(C)C1CCC(C)CCCC(C)C1C	20
Joalin		C21NO3	314.23500000000007	[C]O[C]1[C]/[C]=C(/[C])[C][C]2O[C]3[N]C(=O)C1=C3[C]2[C]([C])[C][C][C]=C([C])[C]	InChIKey=REDHHRSNTYUBNT-LCYFTJDESA-N	Miscellaneous diterpene alkaloids	Constit. of a Dictyota sp.	Phaeophytes (brown algae)	Chromista (Stramenopiles)			[C][C]([C][C][C]=C([C])[C])C1C(CO)=C(CO)C(O)[C]/[C]=C(/[C])[C]C1O	CC(C)CCCC(C)C1CCC(C)CCCC(C)C1C	20
Joannesialactone		C20H24O4	328.4080000000001	C=C(C)C1CCC(=C)C2C1C=C(C)C(=O)C13CC1(C)OC(=O)C23O	InChIKey=VGBQQGAEMBZMIP-UHFFFAOYSA-N	Rhamnofolane diterpenoids	Constit. of Joannesia princeps	Euphorbiaceae	Angiosperms (dicotyledons)			C=C(C)C1CCC(=C)C2C1C=C(C)C(O)C1(CC1(C)O)C2(O)CO	CC1CC2C(C(C)C)CCC(C)C2C(C)C2(C1)CC2C	20
Jungermannenone A		C20H28O2	300.44200000000006	C=C1C(=O)C2CC1CC1=C2C2(C)C(O)CCC(C)(C)C2CC1	InChIKey=OJXHDPQUDQJCEW-UHFFFAOYSA-N	Rearranged kaurane diterpenoids	Constit. of a Jungermannia sp.	Liverworts	Liverworts			C=C1C2CC3=C(C(C2)C1O)C1(C)C(O)CCC(C)(C)C1CC3	CC1CC2CC1CC1CCC3C(C)(C)CCCC3(C)C12	20
Jungermannenone A; 6α-Acetoxy, 12β-hydroxy, 1-Ac	1,6-Diacetoxyjungermannenone C	C24H32O6	416.5140000000002	C=C1C(=O)C2C3=C(CC(OC(C)=O)C4C(C)(C)CCC(OC(C)=O)C34C)CC1C2O	InChIKey=QPXTVGNCBLYFBX-UHFFFAOYSA-N	Rearranged kaurane diterpenoids	Constit. of Jungermannia atrobrunnea	Liverworts	Liverworts			C=C1C(O)C2C3=C(CC(O)C4C(C)(C)CCC(O)C34C)CC1C2O	CC1CC2CC1CC1CCC3C(C)(C)CCCC3(C)C12	20
Jungermannenone A; 1-Deoxy	Jungermannenone B	C20H28O	284.443	C=C1C(=O)C2CC1CC1=C2C2(C)CCCC(C)(C)C2CC1	InChIKey=NVENGORFEQWJGV-UHFFFAOYSA-N	Rearranged kaurane diterpenoids	Constit. of a Jungermannia sp.	Liverworts	Liverworts			C=C1C2CC3=C(C(C2)C1O)C1(C)CCCC(C)(C)C1CC3	CC1CC2CC1CC1CCC3C(C)(C)CCCC3(C)C12	20
Jungermannenone A; 16α,17-Dihydro	16,17-Dihydrojungermannenone A	C20H30O2	302.4580000000001	CC1C(=O)C2CC1CC1=C2C2(C)C(O)CCC(C)(C)C2CC1	InChIKey=BOMXRJAXIRVADT-UHFFFAOYSA-N	Rearranged kaurane diterpenoids	Constit. of a Jungermannia sp.	Liverworts	Liverworts			CC1C2CC3=C(C(C2)C1O)C1(C)C(O)CCC(C)(C)C1CC3	CC1CC2CC1CC1CCC3C(C)(C)CCCC3(C)C12	20
Jungermannenone A; 6α,12β-Dihydroxy, 1-Ac	1-Acetoxy-6-hydroxyjungermannenone C	C22H30O5	374.47700000000015	C=C1C(=O)C2C3=C(CC(O)C4C(C)(C)CCC(OC(C)=O)C34C)CC1C2O	InChIKey=OHNGGDWXWSQAPD-UHFFFAOYSA-N	Rearranged kaurane diterpenoids	Constit. of Jungermannia atrobrunnea	Liverworts	Liverworts			C=C1C(O)C2C3=C(CC(O)C4C(C)(C)CCC(O)C34C)CC1C2O	CC1CC2CC1CC1CCC3C(C)(C)CCCC3(C)C12	20
Jungermannenone A; 12β-Hydroxy	Jungermannenone D	C20H28O3	316.44100000000003	C=C1C(=O)C2C3=C(CCC4C(C)(C)CCC(O)C34C)CC1C2O	InChIKey=HVAQWSIZEFUTQU-UHFFFAOYSA-N	Rearranged kaurane diterpenoids	Constit. of a Jungermannia sp.	Liverworts	Liverworts			C=C1C(O)C2C3=C(CCC4C(C)(C)CCC(O)C34C)CC1C2O	CC1CC2CC1CC1CCC3C(C)(C)CCCC3(C)C12	20
Jungermannenone A; 6α-Hydroxy, 1-deoxy	Jungermannenone E	C20H28O2	300.44199999999995	C=C1C(=O)C2CC1CC1=C2C2(C)CCCC(C)(C)C2C(O)C1	InChIKey=QHOWQXWLNCVFJX-UHFFFAOYSA-N	Rearranged kaurane diterpenoids	Constit. of a Jungermannia sp.	Liverworts	Liverworts			C=C1C2CC3=C(C(C2)C1O)C1(C)CCCC(C)(C)C1C(O)C3	CC1CC2CC1CC1CCC3C(C)(C)CCCC3(C)C12	20
Jungermannenone A; 12β-Hydroxy, 1-deoxy	Jungermannenone C	C20H28O2	300.44199999999995	C=C1C(=O)C2C3=C(CCC4C(C)(C)CCCC34C)CC1C2O	InChIKey=FQDAEGYLRVQRKN-UHFFFAOYSA-N	Rearranged kaurane diterpenoids	Constit. of a Jungermannia sp.	Liverworts	Liverworts			C=C1C(O)C2C3=C(CCC4C(C)(C)CCCC34C)CC1C2O	CC1CC2CC1CC1CCC3C(C)(C)CCCC3(C)C12	20
Jungermatrobrunin A		C24H32O8	448.51200000000017	C=C1C2CC3=CC(OC(C)=O)C4C(C)(C)CCC(OC(C)=O)C4(C)C34OOC1(O)C4C2O	InChIKey=WXIBMYGOGQQGHB-UHFFFAOYSA-N	Rearranged kaurane diterpenoids	Constit. of Jungermannia atrobrunnea	Liverworts	Liverworts			C=C1C(O)C2C(O)C1CC1=CC(O)C3C(C)(C)CCC(O)C3(C)C12	CC1CC2CC1CC1CCC3C(C)(C)CCCC3(C)C12	20
Kahukuene A		C20H31BrO2	383.3700000000002	C=C1CCC2OC3CC4(C)C(Br)CCC(C)(O)C4CC13C2(C)C	InChIKey=BEXLYUHLQNOFOD-UHFFFAOYSA-N	Miscellaneous tricyclic diterpenoids	Constit. of Laurencia majuscula	Rhodophytes (red algae)	Rhodophyta (red algae)			C=C1CCC(O)C(C)(C)C12CC1C(C)(O)CCC(O)C1(C)CC2O	CC1CCCC2(C)CCC3(CC12)C(C)CCCC3(C)C	20
Kahukuene B		C20H32Br2O	448.28300000000013	C=C1CCC(Br)C(C)(C)C12CCC1(C)C(Br)CCC(C)(O)C1C2	InChIKey=LFQSPFUCVXXGDV-UHFFFAOYSA-N	Miscellaneous tricyclic diterpenoids	Constit. of Laurencia majuscula	Rhodophytes (red algae)	Rhodophyta (red algae)			C=C1CCC(O)C(C)(C)C12CCC1(C)C(O)CCC(C)(O)C1C2	CC1CCCC2(C)CCC3(CC12)C(C)CCCC3(C)C	20
Kahukuene B; 10β-Hydroxy	10-Hydroxykahukuene B	C20H32Br2O2	464.2820000000001	C=C1CCC(Br)C(C)(C)C12CCC1(C)C(Br)CC(O)C(C)(O)C1C2	InChIKey=NMTHADGRZFKZFY-UHFFFAOYSA-N	Miscellaneous tricyclic diterpenoids	Constit. of Laurencia mariannensis	Rhodophytes (red algae)	Rhodophyta (red algae)			C=C1CCC(O)C(C)(C)C12CCC1(C)C(O)CC(O)C(C)(O)C1C2	CC1CCCC2(C)CCC3(CC12)C(C)CCCC3(C)C	20
Kalihinene		C22H32N2O	340.5110000000001	[C-]#[N+]C(C)(C)C1CCC(C)(C2CCC(C)([N+]#[C-])C3CCC(C)=CC32)O1	InChIKey=WSPJFMZOFNQTAT-UHFFFAOYNA-N	Serrulatane and biflorane diterpenoids	Metab. of sponges Acanthella klethra, Acanthella cavernosa and Phakellia pulcherrima	Axinellida	Demosponges		Cytotoxic and antifungal. Inhibitor of bacterial folate biosynth. Shows antimalarial props.	CC1=CC2C(C(C)(O)CCC(O)C(C)(C)O)CCC(C)(O)C2CC1	CC(C)CCCC(C)C1CCC(C)C2CCC(C)CC21	20
Kalihinene		C22H32N2O	340.5110000000001	[C-]#[N+]C(C)(C)C1CCC(C)(C2CCC(C)([N+]#[C-])C3CCC(C)=CC32)O1	InChIKey=WSPJFMZOFNQTAT-UHFFFAOYNA-N	Serrulatane and biflorane diterpenoids	Metab. of sponges Acanthella klethra, Acanthella cavernosa and Phakellia pulcherrima	Bubarida	Demosponges		Cytotoxic and antifungal. Inhibitor of bacterial folate biosynth. Shows antimalarial props.	CC1=CC2C(C(C)(O)CCC(O)C(C)(C)O)CCC(C)(O)C2CC1	CC(C)CCCC(C)C1CCC(C)C2CCC(C)CC21	20
Kalihinene; 10,15-Bisformamide	10,15-Bisformamidokalihinene	C22H36N2O3	376.5410000000001	CC1=CC2C(CC1)C(C)(NC=O)CCC2C1(C)CCC(C(C)(C)NC=O)O1	InChIKey=JBQJRDGZDGTQRC-UHFFFAOYSA-N	Serrulatane and biflorane diterpenoids	Constit. of Acanthella cavernosa	Bubarida	Demosponges			CC1=CC2C(C(C)(O)CCC(O)C(C)(C)O)CCC(C)(O)C2CC1	CC(C)CCCC(C)C1CCC(C)C2CCC(C)CC21	20
Kalihinene; 1,10-Diepimer	1,10-Diepikalihinene	C22H32N2O	340.5110000000001	[C-]#[N+]C(C)(C)C1CCC(C)(C2CCC(C)([N+]#[C-])C3CCC(C)=CC32)O1	InChIKey=WSPJFMZOFNQTAT-UHFFFAOYNA-N	Serrulatane and biflorane diterpenoids	Constit. of Acanthella cavernosa	Bubarida	Demosponges			CC1=CC2C(C(C)(O)CCC(O)C(C)(C)O)CCC(C)(O)C2CC1	CC(C)CCCC(C)C1CCC(C)C2CCC(C)CC21	20
Kalihinene; 6,7-Diepimer	Kalihinene A	C22H32N2O	340.5110000000001	[C-]#[N+]C(C)(C)C1CCC(C)(C2CCC(C)([N+]#[C-])C3CCC(C)=CC32)O1	InChIKey=WSPJFMZOFNQTAT-UHFFFAOYNA-N	Serrulatane and biflorane diterpenoids	Constit. of Acanthella cavernosa	Bubarida	Demosponges			CC1=CC2C(C(C)(O)CCC(O)C(C)(C)O)CCC(C)(O)C2CC1	CC(C)CCCC(C)C1CCC(C)C2CCC(C)CC21	20
Kalihinene; 1-Epimer	1-Epikalihinene	C22H32N2O	340.5110000000001	[C-]#[N+]C(C)(C)C1CCC(C)(C2CCC(C)([N+]#[C-])C3CCC(C)=CC32)O1	InChIKey=WSPJFMZOFNQTAT-UHFFFAOYNA-N	Serrulatane and biflorane diterpenoids	Constit. of Acanthella cavernosa	Bubarida	Demosponges			CC1=CC2C(C(C)(O)CCC(O)C(C)(C)O)CCC(C)(O)C2CC1	CC(C)CCCC(C)C1CCC(C)C2CCC(C)CC21	20
Kalihinene; 1-Epimer, 15-isothiocyanate	15-Isothiocyanato-1-epi-kalihinene, 15-Isothiocyanato-1-epikalihinene	C22H32N2OS	372.57800000000015	[C-]#[N+]C1(C)CCC(C2(C)CCC(C(C)(C)N=C=S)O2)C2C=C(C)CCC21	InChIKey=LHQHPYGFEFQKNL-UHFFFAOYNA-N	Serrulatane and biflorane diterpenoids	Constit. of Acanthella cavernosa	Bubarida	Demosponges			CC1=CC2C(C(C)(O)CCC(O)C(C)(C)O)CCC(C)(O)C2CC1	CC(C)CCCC(C)C1CCC(C)C2CCC(C)CC21	20
Kalihinene; 10-Formamide	10-Formamidokalihinene	C22H34N2O2	358.5260000000001	[C-]#[N+]C(C)(C)C1CCC(C)(C2CCC(C)(NC=O)C3CCC(C)=CC32)O1	InChIKey=YHDYPQOZJRRORO-UHFFFAOYNA-N	Serrulatane and biflorane diterpenoids	Constit. of Acanthella cavernosa	Bubarida	Demosponges			CC1=CC2C(C(C)(O)CCC(O)C(C)(C)O)CCC(C)(O)C2CC1	CC(C)CCCC(C)C1CCC(C)C2CCC(C)CC21	20
Kalihinene; 15-Formamide	15-Formamidokalihinene	C22H34N2O2	358.5260000000001	[C-]#[N+]C1(C)CCC(C2(C)CCC(C(C)(C)NC=O)O2)C2C=C(C)CCC21	InChIKey=GBTPTPUHMWBISR-UHFFFAOYNA-N	Serrulatane and biflorane diterpenoids	Constit. of Acanthella cavernosa	Bubarida	Demosponges			CC1=CC2C(C(C)(O)CCC(O)C(C)(C)O)CCC(C)(O)C2CC1	CC(C)CCCC(C)C1CCC(C)C2CCC(C)CC21	20
Kalihinene; 6α-Hydroxy	6-Hydroxykalihinene	C22H32N2O2	356.5100000000001	[C-]#[N+]C(C)(C)C1CCC(C)(C2CCC(C)([N+]#[C-])C3CCC(C)=CC32O)O1	InChIKey=QXZMTPFLKWPTJR-UHFFFAOYNA-N	Serrulatane and biflorane diterpenoids	Constit. of Acanthella cavernosa	Bubarida	Demosponges		Antimalarial agent	CC1=CC2(O)C(C(C)(O)CCC(O)C(C)(C)O)CCC(C)(O)C2CC1	CC(C)CCCC(C)C1CCC(C)C2CCC(C)CC21	20
Kalihinene; 6α-Hydroxy, 10-formamide	6-Hydroxy-10-formamidokalihinene	C22H34N2O3	374.52500000000015	[C-]#[N+]C(C)(C)C1CCC(C)(C2CCC(C)(NC=O)C3CCC(C)=CC32O)O1	InChIKey=MRLBFFQWTQUMCD-UHFFFAOYNA-N	Serrulatane and biflorane diterpenoids	Constit. of Acanthella cavernosa	Bubarida	Demosponges			CC1=CC2(O)C(C(C)(O)CCC(O)C(C)(C)O)CCC(C)(O)C2CC1	CC(C)CCCC(C)C1CCC(C)C2CCC(C)CC21	20
Kalihinene; 6α-Hydroxy, 15-formamide	6-Hydroxy-15-formamidokalihinene	C22H34N2O3	374.52500000000015	[C-]#[N+]C1(C)CCC(C2(C)CCC(C(C)(C)NC=O)O2)C2(O)C=C(C)CCC12	InChIKey=RVJDHDOAPLZHGA-UHFFFAOYNA-N	Serrulatane and biflorane diterpenoids	Constit. of Acanthella cavernosa	Bubarida	Demosponges			CC1=CC2(O)C(C(C)(O)CCC(O)C(C)(C)O)CCC(C)(O)C2CC1	CC(C)CCCC(C)C1CCC(C)C2CCC(C)CC21	20
Kalihinene; 6α-Hydroxy, 10-formamide, 15-thiocyanate	6-Hydroxy-10-formamido-15-thiocyanokalihinene	C22H34N2O3S	406.5920000000002	CC1=CC2(O)C(CC1)C(C)(NC=O)CCC2C1(C)CCC(C(C)(C)SC#N)O1	InChIKey=PLVCRGBGJKXPAU-UHFFFAOYSA-N	Serrulatane and biflorane diterpenoids	Constit. of Acanthella cavernosa	Bubarida	Demosponges			CC1=CC2(O)C(C(C)(O)CCC(O)C(C)(C)O)CCC(C)(O)C2CC1	CC(C)CCCC(C)C1CCC(C)C2CCC(C)CC21	20
Kalihinene; 6,7,10-Triepimer	Kalihinene B	C22H32N2O	340.5110000000001	[C-]#[N+]C(C)(C)C1CCC(C)(C2CCC(C)([N+]#[C-])C3CCC(C)=CC32)O1	InChIKey=WSPJFMZOFNQTAT-UHFFFAOYNA-N	Serrulatane and biflorane diterpenoids	Constit. of Acanthella cavernosa	Bubarida	Demosponges			CC1=CC2C(C(C)(O)CCC(O)C(C)(C)O)CCC(C)(O)C2CC1	CC(C)CCCC(C)C1CCC(C)C2CCC(C)CC21	20
Kalihinene X		C21H34ClNO2	367.96100000000007	CC1=CC2C(CC1)C(C)(NC=O)CCC2C1(C)CCC(Cl)C(C)(C)O1	InChIKey=CFIKBMDDAXJTEV-UHFFFAOYSA-N	Serrulatane and biflorane diterpenoids	Constit. of Acanthella cavernosa	Bubarida	Demosponges		Antifouling agent. Larval settlement and metamorphosis inhibitor	CC1=CC2C(C(C)(O)CCC(O)C(C)(C)O)CCC(C)(O)C2CC1	CC(C)CCCC(C)C1CCC(C)C2CCC(C)CC21	20
Kalihinene X; 1,14-Diepimer	Kalihinene E	C21H34ClNO2	367.96100000000007	CC1=CC2C(CC1)C(C)(NC=O)CCC2C1(C)CCC(Cl)C(C)(C)O1	InChIKey=CFIKBMDDAXJTEV-UHFFFAOYNA-N	Serrulatane and biflorane diterpenoids	Constit. of Acanthella cavernosa	Bubarida	Demosponges			CC1=CC2C(C(C)(O)CCC(O)C(C)(C)O)CCC(C)(O)C2CC1	CC(C)CCCC(C)C1CCC(C)C2CCC(C)CC21	20
Kalihinene X; 1-Epimer	Kalihinene Y	C21H34ClNO2	367.96100000000007	CC1=CC2C(CC1)C(C)(NC=O)CCC2C1(C)CCC(Cl)C(C)(C)O1	InChIKey=CFIKBMDDAXJTEV-UHFFFAOYSA-N	Serrulatane and biflorane diterpenoids	Constit. of Acanthella cavernosa	Bubarida	Demosponges		Antifouling agent. Larval settlement and metamorphosis inhibitor	CC1=CC2C(C(C)(O)CCC(O)C(C)(C)O)CCC(C)(O)C2CC1	CC(C)CCCC(C)C1CCC(C)C2CCC(C)CC21	20
Kalihinene X; 14-Epimer	Kalihinene Z	C21H34ClNO2	367.96100000000007	CC1=CC2C(CC1)C(C)(NC=O)CCC2C1(C)CCC(Cl)C(C)(C)O1	InChIKey=CFIKBMDDAXJTEV-UHFFFAOYSA-N	Serrulatane and biflorane diterpenoids	Constit. of Acanthella cavernosa	Bubarida	Demosponges		Antifouling agent. Larval settlement and metamorphosis inhibitor	CC1=CC2C(C(C)(O)CCC(O)C(C)(C)O)CCC(C)(O)C2CC1	CC(C)CCCC(C)C1CCC(C)C2CCC(C)CC21	20
Kalihinene F		C21H33NO2	331.5	CC1=CC2C(CC1)C(C)=CCC2C1(C)CCC(C(C)(C)NC=O)O1	InChIKey=DODQPAWNEFWWQB-UHFFFAOYNA-N	Serrulatane and biflorane diterpenoids	Constit. of Acanthella cavernosa	Bubarida	Demosponges			CC1=CC2C(CC1)C(C)=CCC2C(C)(O)CCC(O)C(C)(C)O	CC(C)CCCC(C)C1CCC(C)C2CCC(C)CC21	20
Kalihinol X		C22H33ClN2O2S	425.0380000000002	[C-]#[N+]C1C2C(CCC1(C)O)C(C)(N=C=S)CCC2C1(C)CCC(Cl)C(C)(C)O1	InChIKey=VYCDMYBWKLWUHZ-UHFFFAOYNA-N	Serrulatane and biflorane diterpenoids	Metab. of Acanthella spp.	Bubarida	Demosponges		Inhibitor of bacterial folate biosynth.	CC(C)(O)C(O)CCC(C)(O)C1CCC(C)(O)C2CCC(C)(O)C(O)C12	CC(C)CCCC(C)C1CCC(C)C2CCC(C)CC21	20
Kalihinol X; 10-Epimer	10-Epikalihinol X	C22H33ClN2O2S	425.0380000000002	[C-]#[N+]C1C2C(CCC1(C)O)C(C)(N=C=S)CCC2C1(C)CCC(Cl)C(C)(C)O1	InChIKey=VYCDMYBWKLWUHZ-UHFFFAOYNA-N	Serrulatane and biflorane diterpenoids	Constit. of an Acanthella sp.	Bubarida	Demosponges			CC(C)(O)C(O)CCC(C)(O)C1CCC(C)(O)C2CCC(C)(O)C(O)C12	CC(C)CCCC(C)C1CCC(C)C2CCC(C)CC21	20
Kalihinol X; 10-Epimer, 5-isothiocyanate	10-Epikalihinol I	C22H33ClN2O2S2	457.10500000000025	CC1(O)CCC2C(C1N=C=S)C(C1(C)CCC(Cl)C(C)(C)O1)CCC2(C)N=C=S	InChIKey=MSRJKIPSWOKGIA-UHFFFAOYSA-N	Serrulatane and biflorane diterpenoids	Constit. of Acanthella sp.	Bubarida	Demosponges		Antimalarial agent	CC(C)(O)C(O)CCC(C)(O)C1CCC(C)(O)C2CCC(C)(O)C(O)C12	CC(C)CCCC(C)C1CCC(C)C2CCC(C)CC21	20
Kalihinol X; 5-Formamide	Kalihinol J	C22H35ClN2O3S	443.0530000000003	CC1(O)CCC2C(C1NC=O)C(C1(C)CCC(Cl)C(C)(C)O1)CCC2(C)N=C=S	InChIKey=JJCHVOBKBZMVBH-UHFFFAOYSA-N	Serrulatane and biflorane diterpenoids	Metab. of Acanthella cavernosa	Bubarida	Demosponges		Anthelmintic agent	CC(C)(O)C(O)CCC(C)(O)C1CCC(C)(O)C2CCC(C)(O)C(O)C12	CC(C)CCCC(C)C1CCC(C)C2CCC(C)CC21	20
Kalihinol X; 5-Isothiocyanate	Kalihinol I	C22H33ClN2O2S2	457.10500000000025	CC1(O)CCC2C(C1N=C=S)C(C1(C)CCC(Cl)C(C)(C)O1)CCC2(C)N=C=S	InChIKey=MSRJKIPSWOKGIA-UHFFFAOYSA-N	Serrulatane and biflorane diterpenoids	Metab. of Acanthella cavernosa	Bubarida	Demosponges		Anthelmintic agent	CC(C)(O)C(O)CCC(C)(O)C1CCC(C)(O)C2CCC(C)(O)C(O)C12	CC(C)CCCC(C)C1CCC(C)C2CCC(C)CC21	20
Kalihinol A		C22H33ClN2O2	392.9710000000002	[C-]#[N+]C1C2C(CCC1(C)O)C(C)([N+]#[C-])CCC2C1(C)CCC(Cl)C(C)(C)O1	InChIKey=ULUHGZAAPMJKNO-UHFFFAOYNA-N	Serrulatane and biflorane diterpenoids	Prod. by Acanthella cavernosa and Phakellia pulcherrima	Axinellida	Demosponges		Active against Bacillus subtilis, Staphylococcus aureus and Candida albicans. Anthelmintic	CC(C)(O)C(O)CCC(C)(O)C1CCC(C)(O)C2CCC(C)(O)C(O)C12	CC(C)CCCC(C)C1CCC(C)C2CCC(C)CC21	20
Kalihinol A		C22H33ClN2O2	392.9710000000002	[C-]#[N+]C1C2C(CCC1(C)O)C(C)([N+]#[C-])CCC2C1(C)CCC(Cl)C(C)(C)O1	InChIKey=ULUHGZAAPMJKNO-UHFFFAOYNA-N	Serrulatane and biflorane diterpenoids	Prod. by Acanthella cavernosa and Phakellia pulcherrima	Bubarida	Demosponges		Active against Bacillus subtilis, Staphylococcus aureus and Candida albicans. Anthelmintic	CC(C)(O)C(O)CCC(C)(O)C1CCC(C)(O)C2CCC(C)(O)C(O)C12	CC(C)CCCC(C)C1CCC(C)C2CCC(C)CC21	20
Kalihinol A; 2-Epimer	Kalihinol Z	C22H33ClN2O2	392.9710000000002	[C-]#[N+]C1C2C(CCC1(C)O)C(C)([N+]#[C-])CCC2C1(C)CCC(Cl)C(C)(C)O1	InChIKey=ULUHGZAAPMJKNO-UHFFFAOYNA-N	Serrulatane and biflorane diterpenoids	Metab. of Acanthella spp. and Phakellia pulcherrima	Axinellida	Demosponges		Anthelmintic agent	CC(C)(O)C(O)CCC(C)(O)C1CCC(C)(O)C2CCC(C)(O)C(O)C12	CC(C)CCCC(C)C1CCC(C)C2CCC(C)CC21	20
Kalihinol A; 2-Epimer	Kalihinol Z	C22H33ClN2O2	392.9710000000002	[C-]#[N+]C1C2C(CCC1(C)O)C(C)([N+]#[C-])CCC2C1(C)CCC(Cl)C(C)(C)O1	InChIKey=ULUHGZAAPMJKNO-UHFFFAOYNA-N	Serrulatane and biflorane diterpenoids	Metab. of Acanthella spp. and Phakellia pulcherrima	Bubarida	Demosponges		Anthelmintic agent	CC(C)(O)C(O)CCC(C)(O)C1CCC(C)(O)C2CCC(C)(O)C(O)C12	CC(C)CCCC(C)C1CCC(C)C2CCC(C)CC21	20
Kalihinol A; 14-Epimer	Kalihinol E	C22H33ClN2O2	392.9710000000002	[C-]#[N+]C1C2C(CCC1(C)O)C(C)([N+]#[C-])CCC2C1(C)CCC(Cl)C(C)(C)O1	InChIKey=ULUHGZAAPMJKNO-UHFFFAOYNA-N	Serrulatane and biflorane diterpenoids	Metab. of Acanthella spp.	Bubarida	Demosponges			CC(C)(O)C(O)CCC(C)(O)C1CCC(C)(O)C2CCC(C)(O)C(O)C12	CC(C)CCCC(C)C1CCC(C)C2CCC(C)CC21	20
Kalihinol A; 14-Epimer, 5,10-diisothiocyanate	Kalihinol R	C22H33ClN2O2S2	457.10500000000025	CC1(O)CCC2C(C1N=C=S)C(C1(C)CCC(Cl)C(C)(C)O1)CCC2(C)N=C=S	InChIKey=MSRJKIPSWOKGIA-UHFFFAOYNA-N	Serrulatane and biflorane diterpenoids	Constit. of Acanthella cavernosa	Bubarida	Demosponges			CC(C)(O)C(O)CCC(C)(O)C1CCC(C)(O)C2CCC(C)(O)C(O)C12	CC(C)CCCC(C)C1CCC(C)C2CCC(C)CC21	20
Kalihinol A; 14-Epimer, 10-formamide	10-Formamidokalihinol E	C22H35ClN2O3	410.9860000000003	[C-]#[N+]C1C2C(CCC1(C)O)C(C)(NC=O)CCC2C1(C)CCC(Cl)C(C)(C)O1	InChIKey=GQHZVFPNGOWMNC-UHFFFAOYNA-N	Serrulatane and biflorane diterpenoids	Constit. of Acanthella cavernosa	Bubarida	Demosponges			CC(C)(O)C(O)CCC(C)(O)C1CCC(C)(O)C2CCC(C)(O)C(O)C12	CC(C)CCCC(C)C1CCC(C)C2CCC(C)CC21	20
Kalihinol A; 14-Epimer, 5-isothiocyanate	Kalihinol Q	C22H33ClN2O2S	425.0380000000001	[C-]#[N+]C1(C)CCC(C2(C)CCC(Cl)C(C)(C)O2)C2C(N=C=S)C(C)(O)CCC21	InChIKey=CIABNVZZHQIWMQ-UHFFFAOYNA-N	Serrulatane and biflorane diterpenoids	Constit. of Acanthella cavernosa	Bubarida	Demosponges			CC(C)(O)C(O)CCC(C)(O)C1CCC(C)(O)C2CCC(C)(O)C(O)C12	CC(C)CCCC(C)C1CCC(C)C2CCC(C)CC21	20
Kalihinol A; 14-Epimer, 10-isothiocyanate	Kalihinol O	C22H33ClN2O2S	425.0380000000002	[C-]#[N+]C1C2C(CCC1(C)O)C(C)(N=C=S)CCC2C1(C)CCC(Cl)C(C)(C)O1	InChIKey=VYCDMYBWKLWUHZ-UHFFFAOYNA-N	Serrulatane and biflorane diterpenoids	Constit. of Acanthella cavernosa	Bubarida	Demosponges			CC(C)(O)C(O)CCC(C)(O)C1CCC(C)(O)C2CCC(C)(O)C(O)C12	CC(C)CCCC(C)C1CCC(C)C2CCC(C)CC21	20
Kalihinol A; 10-Formamide	10-Formamidokalihinol A	C22H35ClN2O3	410.9860000000003	[C-]#[N+]C1C2C(CCC1(C)O)C(C)(NC=O)CCC2C1(C)CCC(Cl)C(C)(C)O1	InChIKey=GQHZVFPNGOWMNC-UHFFFAOYNA-N	Serrulatane and biflorane diterpenoids	Constit. of Acanthella cavernosa	Bubarida	Demosponges			CC(C)(O)C(O)CCC(C)(O)C1CCC(C)(O)C2CCC(C)(O)C(O)C12	CC(C)CCCC(C)C1CCC(C)C2CCC(C)CC21	20
Kalihinol A; 5-Isocyanate, 10-formamide	10-Formamido-5-isocyanatokalihinol A	C22H35ClN2O4	426.9850000000002	CC1(O)CCC2C(C1N=C=O)C(C1(C)CCC(Cl)C(C)(C)O1)CCC2(C)NC=O	InChIKey=BSQGCPBYPMIJLR-UHFFFAOYSA-N	Serrulatane and biflorane diterpenoids	Constit. of Acanthella cavernosa	Bubarida	Demosponges			CC(C)(O)C(O)CCC(C)(O)C1CCC(C)(O)C2CCC(C)(O)C(O)C12	CC(C)CCCC(C)C1CCC(C)C2CCC(C)CC21	20
Kalihinol A; 5-Isothiocyanate	Kalihinol P	C22H33ClN2O2S	425.0380000000001	[C-]#[N+]C1(C)CCC(C2(C)CCC(Cl)C(C)(C)O2)C2C(N=C=S)C(C)(O)CCC21	InChIKey=CIABNVZZHQIWMQ-UHFFFAOYNA-N	Serrulatane and biflorane diterpenoids	Constit. of Acanthella cavernosa	Bubarida	Demosponges			CC(C)(O)C(O)CCC(C)(O)C1CCC(C)(O)C2CCC(C)(O)C(O)C12	CC(C)CCCC(C)C1CCC(C)C2CCC(C)CC21	20
Kalihinol A; 5-Isothiocyanate, 10-formamide	10-Formamido-5-isothiocyanatokalihinol A	C22H35ClN2O3S	443.0530000000002	CC1(O)CCC2C(C1N=C=S)C(C1(C)CCC(Cl)C(C)(C)O1)CCC2(C)NC=O	InChIKey=HOYYQIWHSWIVNZ-UHFFFAOYSA-N	Serrulatane and biflorane diterpenoids	Constit. of Acanthella cavernosa	Bubarida	Demosponges			CC(C)(O)C(O)CCC(C)(O)C1CCC(C)(O)C2CCC(C)(O)C(O)C12	CC(C)CCCC(C)C1CCC(C)C2CCC(C)CC21	20
Kalihinol A; 10-Isothiocyanate, 5-formamide	Kalihinol S	C22H35ClN2O3S	443.0530000000003	CC1(O)CCC2C(C1NC=O)C(C1(C)CCC(Cl)C(C)(C)O1)CCC2(C)N=C=S	InChIKey=JJCHVOBKBZMVBH-UHFFFAOYNA-N	Serrulatane and biflorane diterpenoids	Constit. of Acanthella cavernosa	Bubarida	Demosponges			CC(C)(O)C(O)CCC(C)(O)C1CCC(C)(O)C2CCC(C)(O)C(O)C12	CC(C)CCCC(C)C1CCC(C)C2CCC(C)CC21	20
Kalihinol C		C22H32N2O2	356.51000000000016	[C-]#[N+]C1C2C(CCC1(C)O)C(C)([N+]#[C-])CCC2C1(C)CCC(C(=C)C)O1	InChIKey=VAONNIVTEFSATN-UHFFFAOYNA-N	Serrulatane and biflorane diterpenoids	Metab. of Acanthella spp.	Bubarida	Demosponges			C=C(C)C(O)CCC(C)(O)C1CCC(C)(O)C2CCC(C)(O)C(O)C12	CC(C)CCCC(C)C1CCC(C)C2CCC(C)CC21	20
Kalihinol C; 16,17-Dihydro, 16-chloro	Kalihinol B	C22H33ClN2O2	392.9710000000001	[C-]#[N+]C1C2C(CCC1(C)O)C(C)([N+]#[C-])CCC2C1(C)CCC(C(C)(C)Cl)O1	InChIKey=ATNOYFYRFJVDEP-UHFFFAOYNA-N	Serrulatane and biflorane diterpenoids	Metab. of Acanthella spp.	Bubarida	Demosponges			CC(C)(O)C(O)CCC(C)(O)C1CCC(C)(O)C2CCC(C)(O)C(O)C12	CC(C)CCCC(C)C1CCC(C)C2CCC(C)CC21	20
Kalihinol C; 10-Isothiocyanate	10-Isothiocyanatokalikinol C	C22H32N2O2S+2	388.5770000000002	[C+]#[N+]C1C2C(CCC1(C)O)C(C)(N=C=S)CCC2C1(C)CCC(C(=C)C)O1	InChIKey=AKCZZJXXSAGHCK-UHFFFAOYNA-N	Serrulatane and biflorane diterpenoids	Constit. of Phakellia pulcherrima	Axinellida	Demosponges		Shows antibiotic activity	C=C(C)C(O)CCC(C)(O)C1CCC(C)(O)C2CCC(C)(O)C(O)C12	CC(C)CCCC(C)C1CCC(C)C2CCC(C)CC21	20
Kalihinol D		C22H33ClN2O2	392.9710000000001	[C-]#[N+]C(C)(C)C1CCC(C)(C2CCC(C)([N+]#[C-])C3CCC(C)(O)C(Cl)C32)O1	InChIKey=JQNXEHXQUMCRSH-UHFFFAOYNA-N	Serrulatane and biflorane diterpenoids	Metab. of Acanthella spp.	Bubarida	Demosponges			CC(C)(O)C(O)CCC(C)(O)C1CCC(C)(O)C2CCC(C)(O)C(O)C12	CC(C)CCCC(C)C1CCC(C)C2CCC(C)CC21	20
Kalihinol F		C23H33N3O2	383.5360000000002	[C-]#[N+]C1C2C(CCC1(C)O)C(C)([N+]#[C-])CCC2C1(C)CCC(C(C)(C)[N+]#[C-])O1	InChIKey=WUFZGMUGDGETGF-UHFFFAOYNA-N	Serrulatane and biflorane diterpenoids	Metab. of Acanthella spp.	Bubarida	Demosponges		Topoisomerase I inhibitor	CC(C)(O)C(O)CCC(C)(O)C1CCC(C)(O)C2CCC(C)(O)C(O)C12	CC(C)CCCC(C)C1CCC(C)C2CCC(C)CC21	20
Kalihinol F; 10,16-Diisothiocyanate	10-Isocyanatokalihinol G	C23H33N3O2S2	447.67000000000024	[C-]#[N+]C1C2C(CCC1(C)O)C(C)(N=C=S)CCC2C1(C)CCC(C(C)(C)N=C=S)O1	InChIKey=RIIFXXGKZXVLDJ-UHFFFAOYNA-N	Serrulatane and biflorane diterpenoids	Constit. of Phakellia pulcherrima	Axinellida	Demosponges			CC(C)(O)C(O)CCC(C)(O)C1CCC(C)(O)C2CCC(C)(O)C(O)C12	CC(C)CCCC(C)C1CCC(C)C2CCC(C)CC21	20
Kalihinol F; 10-Epimer, 10-isothiocyanate	10-Epikalihinol H	C23H33N3O2S	415.60300000000024	[C-]#[N+]C1C2C(CCC1(C)O)C(C)(N=C=S)CCC2C1(C)CCC(C(C)(C)[N+]#[C-])O1	InChIKey=FPUQJTFHVBUWPP-UHFFFAOYNA-N	Serrulatane and biflorane diterpenoids	Constit. of Phakellia pulcherrima	Axinellida	Demosponges			CC(C)(O)C(O)CCC(C)(O)C1CCC(C)(O)C2CCC(C)(O)C(O)C12	CC(C)CCCC(C)C1CCC(C)C2CCC(C)CC21	20
Kalihinol F; 10-Formamide	10-Formamidokalihinol F	C23H35N3O3	401.5510000000003	[C-]#[N+]C1C2C(CCC1(C)O)C(C)(NC=O)CCC2C1(C)CCC(C(C)(C)[N+]#[C-])O1	InChIKey=CQIJBVPIBSAULV-UHFFFAOYNA-N	Serrulatane and biflorane diterpenoids	Constit. of Acanthella cavernosa	Bubarida	Demosponges			CC(C)(O)C(O)CCC(C)(O)C1CCC(C)(O)C2CCC(C)(O)C(O)C12	CC(C)CCCC(C)C1CCC(C)C2CCC(C)CC21	20
Kalihinol F; 16-Formamide	16-Formamidokalihinol F, 15-Formamidokalihinol F	C23H35N3O3	401.55100000000016	[C-]#[N+]C1C2C(CCC1(C)O)C(C)([N+]#[C-])CCC2C1(C)CCC(C(C)(C)NC=O)O1	InChIKey=PSJRSUWMVUGOSU-UHFFFAOYNA-N	Serrulatane and biflorane diterpenoids	Constit. of Acanthella cavernosa	Bubarida	Demosponges			CC(C)(O)C(O)CCC(C)(O)C1CCC(C)(O)C2CCC(C)(O)C(O)C12	CC(C)CCCC(C)C1CCC(C)C2CCC(C)CC21	20
Kalihinol F; 10-Isothiocyanate	Kalihinol H	C23H33N3O2S	415.60300000000024	[C-]#[N+]C1C2C(CCC1(C)O)C(C)(N=C=S)CCC2C1(C)CCC(C(C)(C)[N+]#[C-])O1	InChIKey=FPUQJTFHVBUWPP-UHFFFAOYNA-N	Serrulatane and biflorane diterpenoids	Metab. of Acanthella spp.	Bubarida	Demosponges			CC(C)(O)C(O)CCC(C)(O)C1CCC(C)(O)C2CCC(C)(O)C(O)C12	CC(C)CCCC(C)C1CCC(C)C2CCC(C)CC21	20
Kalihinol F; 16-Isothiocyanate	Kalihinol G	C23H33N3O2S	415.6030000000002	[C-]#[N+]C1C2C(CCC1(C)O)C(C)([N+]#[C-])CCC2C1(C)CCC(C(C)(C)N=C=S)O1	InChIKey=VIQVHSNDCMEKHQ-UHFFFAOYNA-N	Serrulatane and biflorane diterpenoids	Metab. of Acanthella spp.	Bubarida	Demosponges			CC(C)(O)C(O)CCC(C)(O)C1CCC(C)(O)C2CCC(C)(O)C(O)C12	CC(C)CCCC(C)C1CCC(C)C2CCC(C)CC21	20
Kalihinol F; 5,10,16-Triisothiocyanate	5,10-Diisothiocyanatokalihinol G, 5,10-Bisisothiocyanatokalihinol G	C23H33N3O2S3	479.73700000000025	CC1(O)CCC2C(C1N=C=S)C(C1(C)CCC(C(C)(C)N=C=S)O1)CCC2(C)N=C=S	InChIKey=ZLGNDKAVVGTQQD-UHFFFAOYSA-N	Serrulatane and biflorane diterpenoids	Constit. of Acanthella sp.	Bubarida	Demosponges			CC(C)(O)C(O)CCC(C)(O)C1CCC(C)(O)C2CCC(C)(O)C(O)C12	CC(C)CCCC(C)C1CCC(C)C2CCC(C)CC21	20
Kalihinol K		C22H32N2O2	356.5100000000001	[C-]#[N+]C1C2C(CCC1(C)O)C(=C)CCC2C1(C)CCC(C(C)(C)[N+]#[C-])O1	InChIKey=QLVOXIULTKFQOQ-UHFFFAOYNA-N	Serrulatane and biflorane diterpenoids	Constit. of Phakellia pulcherrima	Axinellida	Demosponges			C=C1CCC(C(C)(O)CCC(O)C(C)(C)O)C2C1CCC(C)(O)C2O	CC(C)CCCC(C)C1CCC(C)C2CCC(C)CC21	20
Kalihinol K; 5-Isothiocyanate	Kalihinol L	C22H32N2O2S	388.57700000000006	[C-]#[N+]C(C)(C)C1CCC(C)(C2CCC(=C)C3CCC(C)(O)C(N=C=S)C32)O1	InChIKey=BXMRJMKBQXYFMX-UHFFFAOYNA-N	Serrulatane and biflorane diterpenoids	Constit. of Phakellia pulcherrima	Axinellida	Demosponges			C=C1CCC(C(C)(O)CCC(O)C(C)(C)O)C2C1CCC(C)(O)C2O	CC(C)CCCC(C)C1CCC(C)C2CCC(C)CC21	20
Kalihinol M		C22H35ClN2O3S	443.05300000000017	CC(C)(Cl)C1CCC(C)(C2CCC(C)(N=C=S)C3CCC(C)(NC=O)C(O)C32)O1	InChIKey=NZJBVTRZEMHWOO-UHFFFAOYNA-N	Serrulatane and biflorane diterpenoids	Constit. of Acanthella cavernosa	Bubarida	Demosponges			CC(C)(O)C(O)CCC(C)(O)C1CCC(C)(O)C2CCC(C)(O)C(O)C12	CC(C)CCCC(C)C1CCC(C)C2CCC(C)CC21	20
Kalihinol N		C22H35ClN2O3S	443.05300000000017	CC1(N=C=S)CCC(C2(C)CCC(Cl)C(C)(C)O2)C2C1CCC(C)(NC=O)C2O	InChIKey=OTGGVCSATLYICT-UHFFFAOYNA-N	Serrulatane and biflorane diterpenoids	Constit. of Acanthella cavernosa	Bubarida	Demosponges			CC(C)(O)C(O)CCC(C)(O)C1CCC(C)(O)C2CCC(C)(O)C(O)C12	CC(C)CCCC(C)C1CCC(C)C2CCC(C)CC21	20
Kalihinol T		C22H33ClN2O2S	425.0380000000002	[C-]#[N+]C1(C)CCC(C2(C)CCC(C(C)(C)N=C=S)O2)C2C(Cl)C(C)(O)CCC21	InChIKey=WVFAFMYAVINTLB-UHFFFAOYNA-N	Serrulatane and biflorane diterpenoids	Constit. of Acanthella cavernosa	Bubarida	Demosponges			CC(C)(O)C(O)CCC(C)(O)C1CCC(C)(O)C2CCC(C)(O)C(O)C12	CC(C)CCCC(C)C1CCC(C)C2CCC(C)CC21	20
Kalihinol Y		C21H32ClNO2	365.9450000000001	[C-]#[N+]C1C2C(CCC1(C)O)C(=C)CCC2C1(C)CCC(Cl)C(C)(C)O1	InChIKey=WNCZWKCUIVEIGJ-UHFFFAOYNA-N	Serrulatane and biflorane diterpenoids	Metab. of Acanthella spp.	Bubarida	Demosponges		Inhibitor of bacterial folate biosynth.	C=C1CCC(C(C)(O)CCC(O)C(C)(C)O)C2C1CCC(C)(O)C2O	CC(C)CCCC(C)C1CCC(C)C2CCC(C)CC21	20
Kalihinol Y; Δ9-Isomer	Δ9-Kalihinol Y	C21H32ClNO2	365.9450000000001	[C-]#[N+]C1C2C(CCC1(C)O)C(C)=CCC2C1(C)CCC(Cl)C(C)(C)O1	InChIKey=TZBUDFVBFXJTEH-UHFFFAOYNA-N	Serrulatane and biflorane diterpenoids	Constit. of Acanthella sp. and Phakellia pulcherrima	Axinellida	Demosponges		Antimalarial agent	CC1=CCC(C(C)(O)CCC(O)C(C)(C)O)C2C1CCC(C)(O)C2O	CC(C)CCCC(C)C1CCC(C)C2CCC(C)CC21	20
Kalihinol Y; Δ9-Isomer	Δ9-Kalihinol Y	C21H32ClNO2	365.9450000000001	[C-]#[N+]C1C2C(CCC1(C)O)C(C)=CCC2C1(C)CCC(Cl)C(C)(C)O1	InChIKey=TZBUDFVBFXJTEH-UHFFFAOYNA-N	Serrulatane and biflorane diterpenoids	Constit. of Acanthella sp. and Phakellia pulcherrima	Bubarida	Demosponges		Antimalarial agent	CC1=CCC(C(C)(O)CCC(O)C(C)(C)O)C2C1CCC(C)(O)C2O	CC(C)CCCC(C)C1CCC(C)C2CCC(C)CC21	20
Kalihipyran		C21H29NO	311.46900000000005	[C-]#[N+]C1(C)CCC(C2=CCC(C(=C)C)OC2)C2C=C(C)CCC21	InChIKey=STMGNHPBZZXYFW-UHFFFAOYNA-N	Serrulatane and biflorane diterpenoids	Constit. of Acanthella cavernosa	Bubarida	Demosponges			C=C(C)C(O)CC=C(CO)C1CCC(C)(O)C2CCC(C)=CC12	CC(C)CCCC(C)C1CCC(C)C2CCC(C)CC21	20
Kalihipyran A		C21H31NO2	329.4840000000001	C=C(C)C1CC=C(C2CCC(C)(NC=O)C3CCC(C)=CC23)OC1	InChIKey=YLFBVIBYTLJHMX-UHFFFAOYSA-N	Serrulatane and biflorane diterpenoids	Constit. of Acanthella cavernosa	Bubarida	Demosponges		Antifouling agent	C=C(C)C(CO)CC=C(O)C1CCC(C)(O)C2CCC(C)=CC12	CC1CCC2C(C)CCC(CCCC(C)C(C)C)C2C1	20
Kalihipyran A; 15-Chloro, 15,16-dihydro	Kalihipyran B	C21H32ClNO2	365.9450000000001	CC1=CC2C(C3=CCC(C(C)(C)Cl)CO3)CCC(C)(NC=O)C2CC1	InChIKey=RADWPAMQLTXILK-UHFFFAOYSA-N	Serrulatane and biflorane diterpenoids	Constit. of Acanthella cavernosa	Bubarida	Demosponges		Antifouling agent	CC1=CC2C(C(O)=CCC(CO)C(C)(C)O)CCC(C)(O)C2CC1	CC1CCC2C(C)CCC(CCCC(C)C(C)C)C2C1	20
Kalihipyran A; 1-Epimer	Kalihipyran C	C21H31NO2	329.4840000000001	C=C(C)C1CC=C(C2CCC(C)(NC=O)C3CCC(C)=CC23)OC1	InChIKey=YLFBVIBYTLJHMX-UHFFFAOYNA-N	Serrulatane and biflorane diterpenoids	Constit. of Acanthella cavernosa	Bubarida	Demosponges			C=C(C)C(CO)CC=C(O)C1CCC(C)(O)C2CCC(C)=CC12	CC1CCC2C(C)CCC(CCCC(C)C(C)C)C2C1	20
Kallolide A		C20H24O4	328.408	C=C(C)C1CCC2=CC(OC2=O)C(C(=C)C)c2cc(C)c(o2)C1O	InChIKey=FUKVJHCKIJOHPW-UHFFFAOYSA-N	Pseudopterane diterpenoids	Constit. of Pseudopterogorgia kallos and Pseudopterogorgia bipinnata	Octocorals	Anthozoans/Cndiarians		Has strong antiinflammatory props. that exceed the potency of indomethacin. Neurotransmitter receptor inhibitor. Nicotinic acetylcholine receptor antagonist	C=C(C)C1CC=C(CO)CCC(C(=C)C)C(O)C(O)=C(C)C=C1O	CC1CCC(C(C)C)CCC(C)CCC(C(C)C)CC1	20
Kallolide A; Ac	Kallolide A acetate	C22H26O5	370.4450000000001	C=C(C)C1CCC2=CC(OC2=O)C(C(=C)C)c2cc(C)c(o2)C1OC(C)=O	InChIKey=FVHJAJORVDHEDF-UHFFFAOYSA-N	Pseudopterane diterpenoids	From Pseudopterogorgia kallos and Pseudopterogorgia bipinnata	Octocorals	Anthozoans/Cndiarians			C=C(C)C1CCC(CO)=CC(O)C(C(=C)C)C(O)=CC(C)=C(O)C1O	CC1CCC(C(C)C)CCC(C)CCC(C(C)C)CC1	20
Kallolide A; 2-Deoxy	Kallolide B	C20H24O3	312.40900000000005	C=C(C)C1CCC2=CC(OC2=O)C(C(=C)C)c2cc(C)c(o2)C1	InChIKey=OZJOSKPBVCKFPC-UHFFFAOYSA-N	Pseudopterane diterpenoids	From Pseudopterogorgia kallos	Octocorals	Anthozoans/Cndiarians			C=C(C)C1CCC(CO)=CCC(C(=C)C)C(O)=CC(C)=C(O)C1	CC1CCC(C(C)C)CCC(C)CCC(C(C)C)CC1	20
Kallolide C		C20H24O6	360.40600000000006	C=C(C)C1CCC2=CC(OC2=O)C(C(=C)C)C(=O)/C(O)=C(/C)C(=O)C1O	InChIKey=TYUXEIYWRBFXFZ-GZTJUZNOSA-N	Pseudopterane diterpenoids	Constit. of Pseudopterogorgia kallos	Octocorals	Anthozoans/Cndiarians			C=C(C)C1CC=C(CO)CCC(C(=C)C)C(O)C(O)/C(C)=C(/O)C1O	CC1CCC(C(C)C)CCC(C)CCC(C(C)C)CC1	20
Kallolide C; 2-Ac	Kallolide C acetate	C22H26O7	402.44300000000015	C=C(C)C1CCC2=CC(OC2=O)C(C(=C)C)C(=O)/C(O)=C(/C)C(=O)C1OC(C)=O	InChIKey=KFOAFRGWCVUHFY-LDADJPATSA-N	Pseudopterane diterpenoids	Constit. of Pseudopterogorgia kallos and Pseudopterogorgia bipinnata	Octocorals	Anthozoans/Cndiarians			C=C(C)C1CCC(CO)=CC(O)C(C(=C)C)C(O)/C(O)=C(/C)C(O)C1O	CC1CCC(C(C)C)CCC(C)CCC(C(C)C)CC1	20
Kallolide C; 5-Deoxy, 2-Ac	Kallolide H	C22H26O6	386.44400000000013	C=C(C)C1CCC2=CC(OC2=O)C(C(=C)C)C(=O)/C=C(/C)C(=O)C1OC(C)=O	InChIKey=INCMLVABIJDPHM-LCYFTJDESA-N	Pseudopterane diterpenoids	Constit. of Pseudopterogorgia kallos	Octocorals	Anthozoans/Cndiarians			C=C(C)C1CCC(CO)=CC(O)C(C(=C)C)C(O)/C=C(/C)C(O)C1O	CC1CCC(C(C)C)CCC(C)CCC(C(C)C)CC1	20
Kallolide D		C20H24O6	360.4060000000001	C=C(C)C1CCC2=CC(OC2=O)C(C(=C)C)C2(O)OC(=C(C)C2=O)C1O	InChIKey=AIDLGOARWPUFNT-UHFFFAOYSA-N	Pseudopterane diterpenoids	Constit. of Pseudopterogorgia bipinnata	Octocorals	Anthozoans/Cndiarians			C=C(C)C1CC=C(CO)CCC(C(=C)C)C(O)C(O)C(C)C(O)C1O	CC1CCC(C(C)C)CCC(C)CCC(C(C)C)CC1	20
Kallolide D; 1,2-Diepimer	Kallolide E	C20H24O6	360.4060000000001	C=C(C)C1CCC2=CC(OC2=O)C(C(=C)C)C2(O)OC(=C(C)C2=O)C1O	InChIKey=AIDLGOARWPUFNT-UHFFFAOYSA-N	Pseudopterane diterpenoids	Constit. of Pseudopterogorgia bipinnata and Pseudopterogorgia kallos	Octocorals	Anthozoans/Cndiarians			C=C(C)C1CC=C(CO)CCC(C(=C)C)C(O)C(O)C(C)C(O)C1O	CC1CCC(C(C)C)CCC(C)CCC(C(C)C)CC1	20
Kallolide F		C20O6	336.2140000000001	[C][C]1C(=O)[C]2OC1([O])C(=O)C(=C([C])[C])[C]1[C]=C([C][C][C]2C([C])=[C])C(=O)O1	InChIKey=CBDPOOIAXADJQU-UHFFFAOYSA-N	Pseudopterane diterpenoids	Constit. of Pseudopterogorgia bipinnata	Octocorals	Anthozoans/Cndiarians			[C]C(=[C])[C]1[C][C]C(CO)=[C]C(O)C(=C([C])[C])C(O)C(O)C([C])C(O)C1O	CC1CCC(C(C)C)CCC(C)CCC(C(C)C)CC1	20
Kallolide G		C20H24O6	360.40600000000006	C=C(C)C1CCC2=CC(OC2=O)C(C(=C)C)C(=O)C2(O)OC1C(=O)C2C	InChIKey=NIQKJNWQAXDCEX-UHFFFAOYSA-N	Pseudopterane diterpenoids	Constit. of Pseudopterogorgia kallos	Octocorals	Anthozoans/Cndiarians			C=C(C)C1CC=C(CO)CCC(C(=C)C)C(O)C(O)C(C)C(O)C1O	CC1CCC(C(C)C)CCC(C)CCC(C(C)C)CC1	20
Kallosin A		C20H24O5	344.40700000000004	C=C(C)C1CCC2=CC(OC2=O)C(C(=C)C)C2=CC(C)(C(=O)O2)C1O	InChIKey=QFEYDWNEIMUBOK-UHFFFAOYSA-N	Pseudopterane diterpenoids	Constit. of Pseudopterogorgia kallos	Octocorals	Anthozoans/Cndiarians			C=C(C)C1C=CC(C)(CO)C(O)C(C(=C)C)CCC(CO)=CC1	CC1CCC(C(C)C)CCC(C)(C)CC(C(C)C)CC1	20
Kalmanol		C20H34O6	370.48600000000016	CC1(O)CC2(O)CC(O)C3(O)C(CC(O)C3(C)C)C(C)(O)C3CCC1C32	InChIKey=PNXZEOYIDGRIFH-UHFFFAOYSA-N	Miscellaneous tetracyclic diterpenoids	Constit. of Kalmia angustifolia and Rhododendron molle	Ericaceae	Angiosperms (dicotyledons)		Shows insect antifeedant activity	CC1(O)CC2(O)CC(O)C3(O)C(CC(O)C3(C)C)C(C)(O)C3CCC1C32	CC1CC2CCC3C(CCC3(C)C)C(C)C3CCC1C23	20
Kalmanol; 10-Deoxy, 9,10-didehydro	Rhodomollein XXIII	C20H32O5	352.4710000000001	C/C1=C2\CCC3C2C(O)(CC(O)C2(O)C1CC(O)C2(C)C)CC3(C)O	InChIKey=HIHVTHMCRWDYMC-KHPPLWFENA-N	Miscellaneous tetracyclic diterpenoids	Constit. of Rhododendron molle	Ericaceae	Angiosperms (dicotyledons)			C/C1=C2\CCC3C2C(O)(CC(O)C2(O)C1CC(O)C2(C)C)CC3(C)O	CC1CC2CCC3C(CCC3(C)C)C(C)C3CCC1C23	20
Kalmanol; 10-Deoxy, 10,20-didehydro	Rhodomollein XXIV	C20H32O5	352.4710000000001	C=C1C2CCC3C2C(O)(CC(O)C2(O)C1CC(O)C2(C)C)CC3(C)O	InChIKey=IRJDYJDJOQSHBH-UHFFFAOYNA-N	Miscellaneous tetracyclic diterpenoids	Constit. of Rhododendron molle	Ericaceae	Angiosperms (dicotyledons)			C=C1C2CCC3C2C(O)(CC(O)C2(O)C1CC(O)C2(C)C)CC3(C)O	CC1CC2CCC3C(CCC3(C)C)C(C)C3CCC1C23	20
Kalmanol; 10-Deoxy, 9,10-didehydro, 2α-hydroxy	Rhodomollein XLII	C20H32O6	368.47000000000014	C/C1=C2\CCC3C2C(O)(CC(O)C2(O)C1C(O)C(O)C2(C)C)CC3(C)O	InChIKey=DMQRJHLPCDSYDC-KTKRTIGZNA-N	Miscellaneous tetracyclic diterpenoids	Constit. of Rhododendron molle	Ericaceae	Angiosperms (dicotyledons)			C/C1=C2\CCC3C2C(O)(CC(O)C2(O)C1C(O)C(O)C2(C)C)CC3(C)O	CC1CC2CCC3C(CCC3(C)C)C(C)C3CCC1C23	20
Kalmanol; 2α-Hydroxy	Rhodomollein XIV	C20H34O7	386.48500000000024	CC1(O)CC2(O)CC(O)C3(O)C(C(O)C(O)C3(C)C)C(C)(O)C3CCC1C32	InChIKey=IXAODJOYDZCKBG-UHFFFAOYSA-N	Miscellaneous tetracyclic diterpenoids	Constit. of Rhododendron molle	Ericaceae	Angiosperms (dicotyledons)			CC1(O)CC2(O)CC(O)C3(O)C(C(O)C(O)C3(C)C)C(C)(O)C3CCC1C32	CC1CC2CCC3C(CCC3(C)C)C(C)C3CCC1C23	20
Kalmanol; 3-Ketone	Rhodomollein XV	C20H32O6	368.47000000000014	CC1(O)CC2(O)CC(O)C3(O)C(CC(=O)C3(C)C)C(C)(O)C3CCC1C32	InChIKey=YXUJMWMLIBHOHJ-UHFFFAOYSA-N	Miscellaneous tetracyclic diterpenoids	Constit. of Rhododendron molle	Ericaceae	Angiosperms (dicotyledons)			CC1(O)CC2(O)CC(O)C3(O)C(CC(O)C3(C)C)C(C)(O)C3CCC1C32	CC1CC2CCC3C(CCC3(C)C)C(C)C3CCC1C23	20
9(11),16-Kauradiene-6,15-diol; (ent-6β,15α)-form	Exsertifolin H	C20H30O2	302.458	C=C1C2CC=C3C4(C)CCCC(C)(C)C4C(O)CC3(C2)C1O	InChIKey=ZTRDTFXAJRZLSK-UHFFFAOYSA-N	Kaurane diterpenoids	Constit. of Jungermannia exsertifolia ssp. cordifolia	Liverworts	Liverworts			C=C1C2CC=C3C4(C)CCCC(C)(C)C4C(O)CC3(C2)C1O	CC1CC23CCC4C(C)(C)CCCC4(C)C2CCC1C3	20
9(11),16-Kauradiene-6,15-diol; (ent-6β,15α)-form, 15-Ac		C22H32O3	344.4950000000001	C=C1C2CC=C3C4(C)CCCC(C)(C)C4C(O)CC3(C2)C1OC(C)=O	InChIKey=MGAQBUXQYBWJAX-UHFFFAOYSA-N	Kaurane diterpenoids	Constit. of Jungermannia atrobrunnea	Liverworts	Liverworts			C=C1C2CC=C3C4(C)CCCC(C)(C)C4C(O)CC3(C2)C1O	CC1CC23CCC4C(C)(C)CCCC4(C)C2CCC1C3	20
9(11),16-Kauradiene-6,15-diol; (ent-6β,15α)-form, Di-Ac		C24H34O4	386.53200000000015	C=C1C2CC=C3C4(C)CCCC(C)(C)C4C(OC(C)=O)CC3(C2)C1OC(C)=O	InChIKey=SJBAJXDYZYYRNB-UHFFFAOYSA-N	Kaurane diterpenoids	Constit. of Jungermannia atrobrunnea	Liverworts	Liverworts			C=C1C2CC=C3C4(C)CCCC(C)(C)C4C(O)CC3(C2)C1O	CC1CC23CCC4C(C)(C)CCCC4(C)C2CCC1C3	20
9(11),16-Kauradiene-6,15-diol; (ent-6β,15α)-form, 6-Ketone	15-Hydroxy-9(11),16-kauradien-6-one, Nardiin	C20H28O2	300.442	C=C1C2CC=C3C4(C)CCCC(C)(C)C4C(=O)CC3(C2)C1O	InChIKey=IAZMABZPPXRVDG-UHFFFAOYSA-N	Kaurane diterpenoids	Constit. of Nardia scalaris	Liverworts	Liverworts			C=C1C2CC=C3C4(C)CCCC(C)(C)C4C(O)CC3(C2)C1O	CC1CC23CCC4C(C)(C)CCCC4(C)C2CCC1C3	20
9(11),16-Kauradiene-6,15-diol; (ent-6β,15α)-form, 15-Ketone	6-Hydroxy-9(11),16-kauradien-15-one, Exsertifolin G	C20H28O2	300.44199999999995	C=C1C(=O)C23CC1CC=C2C1(C)CCCC(C)(C)C1C(O)C3	InChIKey=NJTVEALMCUMAPP-UHFFFAOYSA-N	Kaurane diterpenoids	Constit. of Jungermannia exsertifolia ssp. cordifolia	Liverworts	Liverworts			C=C1C2CC=C3C4(C)CCCC(C)(C)C4C(O)CC3(C2)C1O	CC1CC23CCC4C(C)(C)CCCC4(C)C2CCC1C3	20
9(11),16-Kauradiene-12,15-dione; ent-form		C20H26O2	298.426	C=C1C(=O)C23CCC4C(C)(C)CCCC4(C)C2=CC(=O)C1C3	InChIKey=NLKHXKXYHYXOBU-UHFFFAOYSA-N	Kaurane diterpenoids	Constit. of a Jungermannia sp.	Liverworts	Liverworts			C=C1C2CC3(CCC4C(C)(C)CCCC4(C)C3=CC2O)C1O	CC1CC23CCC4C(C)(C)CCCC4(C)C2CCC1C3	20
6,16-Kauradien-19-oic acid; ent-form		C20H28O2	300.44200000000006	C=C1CC23C=CC4C(C)(C(=O)O)CCCC4(C)C2CCC1C3	InChIKey=CZTZKVUEUYRGFD-UHFFFAOYSA-N	Kaurane diterpenoids	Prod. by seed extracts of Cucurbita maxima	Cucurbitaceae	Angiosperms (dicotyledons)			C=C1CC23C=CC4C(C)(CO)CCCC4(C)C2CCC1C3	CC1CC23CCC4C(C)(C)CCCC4(C)C2CCC1C3	20
9(11),16-Kauradien-19-oic acid; ent-form	Grandiflorenic acid	C20H28O2	300.442	C=C1CC23CCC4C(C)(C(=O)O)CCCC4(C)C2=CCC1C3	InChIKey=RJIPNPHMQGDUBW-UHFFFAOYSA-N	Kaurane diterpenoids	Constit. of the resin galls of Espeletia schultzii and Espeletia baidayana. Also in Viguiera, Helichrysum, Athrixia, Wedelia, Montanoa and other genera	Compositae	Angiosperms (dicotyledons)		Shows trypanosomicidal and antibacterial activity	C=C1CC23CCC4C(C)(CO)CCCC4(C)C2=CCC1C3	CC1CC23CCC4C(C)(C)CCCC4(C)C2CCC1C3	20
9(11),16-Kauradien-12-ol; (ent-12β)-form		C20H30O	286.459	C=C1CC23CCC4C(C)(C)CCCC4(C)C2=CC(O)C1C3	InChIKey=LTJJRDVXZQTPDM-UHFFFAOYSA-N	Kaurane diterpenoids	Constit. of Vellozia caput-ardeae	Velloziaceae	Angiosperms (monocotyledons)			C=C1CC23CCC4C(C)(C)CCCC4(C)C2=CC(O)C1C3	CC1CC23CCC4C(C)(C)CCCC4(C)C2CCC1C3	20
9(11),16-Kauradien-12-ol; (ent-12β)-form, 12-Ketone	ent-9(11),16-Kauradien-12-one	C20H28O	284.443	C=C1CC23CCC4C(C)(C)CCCC4(C)C2=CC(=O)C1C3	InChIKey=ZUFBFKCTONSXER-UHFFFAOYSA-N	Kaurane diterpenoids	Constit. of Vellozia caput-ardeae	Velloziaceae	Angiosperms (monocotyledons)			C=C1CC23CCC4C(C)(C)CCCC4(C)C2=CC(O)C1C3	CC1CC23CCC4C(C)(C)CCCC4(C)C2CCC1C3	20
9(11),16-Kauradien-15-ol; (ent-15α)-form		C20H30O	286.45899999999995	C=C1C2CC=C3C4(C)CCCC(C)(C)C4CCC3(C2)C1O	InChIKey=ZKMBZDNOZDOJPM-UHFFFAOYSA-N	Kaurane diterpenoids	Constit. of a Jungermannia sp.	Liverworts	Liverworts			C=C1C2CC=C3C4(C)CCCC(C)(C)C4CCC3(C2)C1O	CC1CC23CCC4C(C)(C)CCCC4(C)C2CCC1C3	20
9(11),16-Kauradien-15-ol; (ent-15α)-form, 15-Ketone	9(11),16-Kauradien-15-one	C20H28O	284.443	C=C1C(=O)C23CCC4C(C)(C)CCCC4(C)C2=CCC1C3	InChIKey=JBROYZNKLXFMOP-UHFFFAOYSA-N	Kaurane diterpenoids	Constit. of a Jungermannia sp.	Liverworts	Liverworts			C=C1C2CC=C3C4(C)CCCC(C)(C)C4CCC3(C2)C1O	CC1CC23CCC4C(C)(C)CCCC4(C)C2CCC1C3	20
17-Kauranal; (ent-16α)-form, 17-Carboxylic acid	ent-16α-Kauran-17-oic acid	C20H32O2	304.47400000000005	CC1(C)CCCC2(C)C1CCC13CC(CCC12)C(C(=O)O)C3	InChIKey=KNCGYSOHQZGPKT-UHFFFAOYSA-N	Kaurane diterpenoids	Constit. of Croton lacciferus	Euphorbiaceae	Angiosperms (dicotyledons)			CC1(C)CCCC2(C)C1CCC13CC(CO)C(CCC12)C3	CC1CC23CCC4C(C)(C)CCCC4(C)C2CCC1C3	20
17-Kauranal; (ent-16β)-form		C20H32O	288.475	CC1(C)CCCC2(C)C1CCC13CC(C=O)C(CCC12)C3	InChIKey=YNZWSYDADVNWOJ-UHFFFAOYSA-N	Kaurane diterpenoids	Constit. of Baccharis minutiflora	Compositae	Angiosperms (dicotyledons)			CC1(C)CCCC2(C)C1CCC13CC(CO)C(CCC12)C3	CC1CC23CCC4C(C)(C)CCCC4(C)C2CCC1C3	20
17-Kauranal; (ent-16β)-form, 17-Carboxylic acid	ent-16β-Kauran-17-oic acid	C20H32O2	304.47400000000005	CC1(C)CCCC2(C)C1CCC13CC(CCC12)C(C(=O)O)C3	InChIKey=KNCGYSOHQZGPKT-UHFFFAOYSA-N	Kaurane diterpenoids	Constit. of Baccharis minutiflora	Compositae	Angiosperms (dicotyledons)			CC1(C)CCCC2(C)C1CCC13CC(CO)C(CCC12)C3	CC1CC23CCC4C(C)(C)CCCC4(C)C2CCC1C3	20
17-Kauranal; (ent-16β)-form, Di-Me acetal	17,17-Dimethoxykaurane, Fritillarinol B	C22H38O2	334.5440000000001	COC(OC)C1CC23CCC4C(C)(C)CCCC4(C)C2CCC1C3	InChIKey=WYIQMFYYLDLRBC-UHFFFAOYNA-N	Kaurane diterpenoids	Constit. of Fritillaria thunbergii	Liliaceae	Angiosperms (monocotyledons)			CC1(C)CCCC2(C)C1CCC13CC(CO)C(CCC12)C3	CC1CC23CCC4C(C)(C)CCCC4(C)C2CCC1C3	20
Kaurane; 16βH(?)-form	α-Dihydrophylloctadene, Hartite, Bombiccite	C20H34	274.49199999999996	CC1CC23CCC4C(C)(C)CCCC4(C)C2CCC1C3	InChIKey=IVZWRQBQDVHDNG-UHFFFAOYSA-N	Kaurane diterpenoids	Mineral found in lignite mines					CC1CC23CCC4C(C)(C)CCCC4(C)C2CCC1C3	CC1CC23CCC4C(C)(C)CCCC4(C)C2CCC1C3	20
Kaurane; (ent-16αH)-form	β-Dihydrokaurene, Epikaurane	C20H34	274.49199999999996	CC1CC23CCC4C(C)(C)CCCC4(C)C2CCC1C3	InChIKey=IVZWRQBQDVHDNG-UHFFFAOYSA-N	Kaurane diterpenoids	Present in sediments and Australian crude oils					CC1CC23CCC4C(C)(C)CCCC4(C)C2CCC1C3	CC1CC23CCC4C(C)(C)CCCC4(C)C2CCC1C3	20
Kaurane; (ent-16βH)-form	α-Dihydrokaurene, Stevane A	C20H34	274.49199999999996	CC1CC23CCC4C(C)(C)CCCC4(C)C2CCC1C3	InChIKey=IVZWRQBQDVHDNG-UHFFFAOYSA-N	Kaurane diterpenoids	Constit. of Aristolochia triangularis, crude oils, coals and marine evaporitic oils	Aristolochiaceae	Angiosperms (dicotyledons)			CC1CC23CCC4C(C)(C)CCCC4(C)C2CCC1C3	CC1CC23CCC4C(C)(C)CCCC4(C)C2CCC1C3	20
17,18-Kauranedioic acid; (ent-16β)-form		C20H30O4	334.456	CC1(C(=O)O)CCCC2(C)C3CCC4CC3(CCC12)CC4C(=O)O	InChIKey=HITLMPHPGUZLGI-UHFFFAOYSA-N	Kaurane diterpenoids	Constit. of Mikania aff. jeffreyi	Compositae	Angiosperms (dicotyledons)			CC1(CO)CCCC2(C)C1CCC13CC(CO)C(CCC12)C3	CC1CC23CCC4C(C)(C)CCCC4(C)C2CCC1C3	20
2,16-Kauranediol; (ent-2α,16βOH)-form		C20H34O2	306.49	CC1(C)CC(O)CC2(C)C1CCC13CC(CCC12)C(C)(O)C3	InChIKey=YVJJGMPQYRNACB-UHFFFAOYSA-N	Kaurane diterpenoids	Constit. of Pteris cretica, Pteris angustipinna, Pteris dactylina and Pteris multifida	Pteridaceae	Ferns			CC1(C)CC(O)CC2(C)C1CCC13CC(CCC12)C(C)(O)C3	CC1CC23CCC4C(C)(C)CCCC4(C)C2CCC1C3	20
2,16-Kauranediol; (ent-2α,16βOH)-form, 2,16-Di-O-β-D-glucopyranoside		C32H54O12	630.7720000000006	CC1(C)CC(OC2OC(CO)C(O)C(O)C2O)CC2(C)C1CCC13CC(CCC12)C(C)(OC1OC(CO)C(O)C(O)C1O)C3	InChIKey=MPBZRUZUINIORP-UHFFFAOYNA-N	Kaurane diterpenoids	Constit. of Pteris multifida	Pteridaceae	Ferns			CC1(C)CC(O)CC2(C)C1CCC13CC(CCC12)C(C)(O)C3	CC1CC23CCC4C(C)(C)CCCC4(C)C2CCC1C3	20
2,16-Kauranediol; (ent-2α,16βOH)-form, 2-O-β-D-Glucopyranoside	Creticoside B	C26H44O7	468.6310000000004	CC1(C)CC(OC2OC(CO)C(O)C(O)C2O)CC2(C)C1CCC13CC(CCC12)C(C)(O)C3	InChIKey=YCCXOTBTLJGELG-UHFFFAOYSA-N	Kaurane diterpenoids	Constit. of Pteris cretica, Pteris angustipinna, Pteris dactylina, Pteris multifida and Lindsaea javanensis	Dennstaedtiaceae	Ferns			CC1(C)CC(O)CC2(C)C1CCC13CC(CCC12)C(C)(O)C3	CC1CC23CCC4C(C)(C)CCCC4(C)C2CCC1C3	20
2,16-Kauranediol; (ent-2α,16βOH)-form, 2-O-β-D-Glucopyranoside	Creticoside B	C26H44O7	468.6310000000004	CC1(C)CC(OC2OC(CO)C(O)C(O)C2O)CC2(C)C1CCC13CC(CCC12)C(C)(O)C3	InChIKey=YCCXOTBTLJGELG-UHFFFAOYSA-N	Kaurane diterpenoids	Constit. of Pteris cretica, Pteris angustipinna, Pteris dactylina, Pteris multifida and Lindsaea javanensis	Pteridaceae	Ferns			CC1(C)CC(O)CC2(C)C1CCC13CC(CCC12)C(C)(O)C3	CC1CC23CCC4C(C)(C)CCCC4(C)C2CCC1C3	20
2,16-Kauranediol; (ent-2β,16αOH)-form		C20H34O2	306.49	CC1(C)CC(O)CC2(C)C1CCC13CC(CCC12)C(C)(O)C3	InChIKey=YVJJGMPQYRNACB-UHFFFAOYSA-N	Kaurane diterpenoids	Constit. of Pteris multifida	Pteridaceae	Ferns			CC1(C)CC(O)CC2(C)C1CCC13CC(CCC12)C(C)(O)C3	CC1CC23CCC4C(C)(C)CCCC4(C)C2CCC1C3	20
3,16-Kauranediol; (ent-3α,16βOH)-form, 3-Ac		C22H36O3	348.5270000000001	CC(=O)OC1CCC2(C)C3CCC4CC3(CCC2C1(C)C)CC4(C)O	InChIKey=ODNWYCSHXNROPY-UHFFFAOYSA-N	Kaurane diterpenoids	Constit. of Ichthyothere terminalis	Compositae	Angiosperms (dicotyledons)			CC1(O)CC23CCC4C(C)(C)C(O)CCC4(C)C2CCC1C3	CC1CC23CCC4C(C)(C)CCCC4(C)C2CCC1C3	20
3,16-Kauranediol; (ent-3α,16βOH)-form, 3-Ketone	16-Hydroxy-3-kauranone	C20H32O2	304.4740000000001	CC1(O)CC23CCC4C(C)(C)C(=O)CCC4(C)C2CCC1C3	InChIKey=BEHZKUOCCQYYJE-UHFFFAOYSA-N	Kaurane diterpenoids	Constit. of Frullanoides densifolia	Liverworts	Liverworts			CC1(O)CC23CCC4C(C)(C)C(O)CCC4(C)C2CCC1C3	CC1CC23CCC4C(C)(C)CCCC4(C)C2CCC1C3	20
3,16-Kauranediol; (ent-3β,16βOH)-form		C20H34O2	306.4900000000001	CC1(O)CC23CCC4C(C)(C)C(O)CCC4(C)C2CCC1C3	InChIKey=VUJZEWLGPXJQEB-UHFFFAOYSA-N	Kaurane diterpenoids	Constit. of Frullanoides densifolia	Liverworts	Liverworts			CC1(O)CC23CCC4C(C)(C)C(O)CCC4(C)C2CCC1C3	CC1CC23CCC4C(C)(C)CCCC4(C)C2CCC1C3	20
3,16-Kauranediol; (ent-3β,16βOH)-form, 3-Ac		C22H36O3	348.5270000000001	CC(=O)OC1CCC2(C)C3CCC4CC3(CCC2C1(C)C)CC4(C)O	InChIKey=ODNWYCSHXNROPY-UHFFFAOYSA-N	Kaurane diterpenoids	Constit. of Mikania aff. jeffreyi	Compositae	Angiosperms (dicotyledons)			CC1(O)CC23CCC4C(C)(C)C(O)CCC4(C)C2CCC1C3	CC1CC23CCC4C(C)(C)CCCC4(C)C2CCC1C3	20
6,16-Kauranediol; (ent-6β,16β)-form		C20H34O2	306.49000000000007	CC1(C)CCCC2(C)C1C(O)CC13CC(CCC12)C(C)(O)C3	InChIKey=XYASDOJHMLWWQG-UHFFFAOYNA-N	Kaurane diterpenoids	Constit. of Ixora amplexicaulis	Rubiaceae	Angiosperms (dicotyledons)			CC1(C)CCCC2(C)C1C(O)CC13CC(CCC12)C(C)(O)C3	CC1CC23CCC4C(C)(C)CCCC4(C)C2CCC1C3	20
7,16-Kauranediol; (ent-7α,16β)-form	Powerol	C20H34O2	306.49000000000007	CC1(C)CCCC2(C)C1CC(O)C13CC(CCC21)C(C)(O)C3	InChIKey=IEWWZJLXBUYYOC-UHFFFAOYSA-N	Kaurane diterpenoids	Constit. of Sideritis canariensis	Lamiaceae	Angiosperms (dicotyledons)			CC1(C)CCCC2(C)C1CC(O)C13CC(CCC21)C(C)(O)C3	CC1CC23CCC4C(C)(C)CCCC4(C)C2CCC1C3	20
9,16-Kauranediol; (ent-9α,16βOH)-form		C20H34O2	306.49	CC1(C)CCCC2(C)C1CCC13CC(CCC12O)C(C)(O)C3	InChIKey=YNFZXQALNHOVLH-UHFFFAOYSA-N	Kaurane diterpenoids	Constit. of Smallanthus macvaughii	Compositae	Angiosperms (dicotyledons)			CC1(C)CCCC2(C)C1CCC13CC(CCC12O)C(C)(O)C3	CC1CC23CCC4C(C)(C)CCCC4(C)C2CCC1C3	20
16,17-Kauranediol; (ent-16α)-form		C20H34O2	306.49	CC1(C)CCCC2(C)C1CCC13CC(CCC12)C(O)(CO)C3	InChIKey=LCYWCTWYVKIBSA-UHFFFAOYSA-N	Kaurane diterpenoids	From Fritillaria thunbergii, Jamesonia scammanae, Bahia ambrosioides and Petunia patagonica	Adiantaceae	Ferns			CC1(C)CCCC2(C)C1CCC13CC(CCC12)C(O)(CO)C3	CC1CC23CCC4C(C)(C)CCCC4(C)C2CCC1C3	20
16,17-Kauranediol; (ent-16α)-form		C20H34O2	306.49	CC1(C)CCCC2(C)C1CCC13CC(CCC12)C(O)(CO)C3	InChIKey=LCYWCTWYVKIBSA-UHFFFAOYSA-N	Kaurane diterpenoids	From Fritillaria thunbergii, Jamesonia scammanae, Bahia ambrosioides and Petunia patagonica	Compositae	Angiosperms (dicotyledons)			CC1(C)CCCC2(C)C1CCC13CC(CCC12)C(O)(CO)C3	CC1CC23CCC4C(C)(C)CCCC4(C)C2CCC1C3	20
16,17-Kauranediol; (ent-16α)-form		C20H34O2	306.49	CC1(C)CCCC2(C)C1CCC13CC(CCC12)C(O)(CO)C3	InChIKey=LCYWCTWYVKIBSA-UHFFFAOYSA-N	Kaurane diterpenoids	From Fritillaria thunbergii, Jamesonia scammanae, Bahia ambrosioides and Petunia patagonica	Solanaceae	Angiosperms (dicotyledons)			CC1(C)CCCC2(C)C1CCC13CC(CCC12)C(O)(CO)C3	CC1CC23CCC4C(C)(C)CCCC4(C)C2CCC1C3	20
16,17-Kauranediol; (ent-16α)-form		C20H34O2	306.49	CC1(C)CCCC2(C)C1CCC13CC(CCC12)C(O)(CO)C3	InChIKey=LCYWCTWYVKIBSA-UHFFFAOYSA-N	Kaurane diterpenoids	From Fritillaria thunbergii, Jamesonia scammanae, Bahia ambrosioides and Petunia patagonica	Liliaceae	Angiosperms (monocotyledons)			CC1(C)CCCC2(C)C1CCC13CC(CCC12)C(O)(CO)C3	CC1CC23CCC4C(C)(C)CCCC4(C)C2CCC1C3	20
16,17-Kauranediol; (ent-16α)-form, 17-Ac		C22H36O3	348.5270000000001	CC(=O)OCC1(O)CC23CCC4C(C)(C)CCCC4(C)C2CCC1C3	InChIKey=BLFBCGGLRLIPKT-UHFFFAOYSA-N	Kaurane diterpenoids	From Petunia patagonica	Solanaceae	Angiosperms (dicotyledons)			CC1(C)CCCC2(C)C1CCC13CC(CCC12)C(O)(CO)C3	CC1CC23CCC4C(C)(C)CCCC4(C)C2CCC1C3	20
16,17-Kauranediol; (ent-16α)-form, 16-Me ether		C21H36O2	320.51700000000005	COC1(CO)CC23CCC4C(C)(C)CCCC4(C)C2CCC1C3	InChIKey=HVFKLKUNMUJCRB-UHFFFAOYSA-N	Kaurane diterpenoids	From Fritillaria thunbergii	Liliaceae	Angiosperms (monocotyledons)			CC1(C)CCCC2(C)C1CCC13CC(CCC12)C(O)(CO)C3	CC1CC23CCC4C(C)(C)CCCC4(C)C2CCC1C3	20
16,17-Kauranediol; (ent-16β)-form		C20H34O2	306.49	CC1(C)CCCC2(C)C1CCC13CC(CCC12)C(O)(CO)C3	InChIKey=LCYWCTWYVKIBSA-UHFFFAOYSA-N	Kaurane diterpenoids	Constit. of fresh bulbs of Fritillaria thunbergii. Also from Fritillaria verticillata, Fritillaria roylesi, Morithamnus crassus, Croton sublyratus and other plants	Compositae	Angiosperms (dicotyledons)			CC1(C)CCCC2(C)C1CCC13CC(CCC12)C(O)(CO)C3	CC1CC23CCC4C(C)(C)CCCC4(C)C2CCC1C3	20
16,17-Kauranediol; (ent-16β)-form		C20H34O2	306.49	CC1(C)CCCC2(C)C1CCC13CC(CCC12)C(O)(CO)C3	InChIKey=LCYWCTWYVKIBSA-UHFFFAOYSA-N	Kaurane diterpenoids	Constit. of fresh bulbs of Fritillaria thunbergii. Also from Fritillaria verticillata, Fritillaria roylesi, Morithamnus crassus, Croton sublyratus and other plants	Euphorbiaceae	Angiosperms (dicotyledons)			CC1(C)CCCC2(C)C1CCC13CC(CCC12)C(O)(CO)C3	CC1CC23CCC4C(C)(C)CCCC4(C)C2CCC1C3	20
16,17-Kauranediol; (ent-16β)-form		C20H34O2	306.49	CC1(C)CCCC2(C)C1CCC13CC(CCC12)C(O)(CO)C3	InChIKey=LCYWCTWYVKIBSA-UHFFFAOYSA-N	Kaurane diterpenoids	Constit. of fresh bulbs of Fritillaria thunbergii. Also from Fritillaria verticillata, Fritillaria roylesi, Morithamnus crassus, Croton sublyratus and other plants	Liliaceae	Angiosperms (monocotyledons)			CC1(C)CCCC2(C)C1CCC13CC(CCC12)C(O)(CO)C3	CC1CC23CCC4C(C)(C)CCCC4(C)C2CCC1C3	20
16,17-Kauranediol; (ent-16β)-form, 17-Ac	Esquirolin A	C22H36O3	348.5270000000001	CC(=O)OCC1(O)CC23CCC4C(C)(C)CCCC4(C)C2CCC1C3	InChIKey=BLFBCGGLRLIPKT-UHFFFAOYSA-N	Kaurane diterpenoids	Constit. of Coleus esquirolii	Lamiaceae	Angiosperms (dicotyledons)			CC1(C)CCCC2(C)C1CCC13CC(CCC12)C(O)(CO)C3	CC1CC23CCC4C(C)(C)CCCC4(C)C2CCC1C3	20
16,17-Kauranediol; (ent-16β)-form, 17-O-(3,4-Dihydroxycinnamoyl)(E-)	Paraquilgin	C29H40O5	468.6340000000002	CC1(C)CCCC2(C)C1CCC13CC(CCC12)C(O)(COC(=O)/C=C/c1ccc(O)c(O)c1)C3	InChIKey=KWRVSULNVRHCPP-UXBLZVDNSA-N	Kaurane diterpenoids	Constit. of Paraquilegia anemonoides	Ranunculaceae	Angiosperms (dicotyledons)			CC1(C)CCCC2(C)C1CCC13CC(CCC12)C(O)(CO)C3	CC1CC23CCC4C(C)(C)CCCC4(C)C2CCC1C3	20
16,17-Kauranediol; (ent-16β)-form, 17-O-(3-Hydroxy-3-methylbutanoyl)		C25H42O4	406.60700000000026	CC(C)(O)CC(=O)OCC1(O)CC23CCC4C(C)(C)CCCC4(C)C2CCC1C3	InChIKey=KIQNNBFDHCRGLP-UHFFFAOYSA-N	Kaurane diterpenoids	Constit. of Bahia ambrosioides	Compositae	Angiosperms (dicotyledons)			CC1(C)CCCC2(C)C1CCC13CC(CCC12)C(O)(CO)C3	CC1CC23CCC4C(C)(C)CCCC4(C)C2CCC1C3	20
16,17-Kauranediol; (ent-16β)-form, 17-O-(3-Hydroxy-3-methylpentanoyl)		C26H44O4	420.6340000000003	CCC(C)(O)CC(=O)OCC1(O)CC23CCC4C(C)(C)CCCC4(C)C2CCC1C3	InChIKey=QRDNTZHNWBOCOY-UHFFFAOYSA-N	Kaurane diterpenoids	Constit. of Bahia ambrosioides	Compositae	Angiosperms (dicotyledons)			CC1(C)CCCC2(C)C1CCC13CC(CCC12)C(O)(CO)C3	CC1CC23CCC4C(C)(C)CCCC4(C)C2CCC1C3	20
16,17-Kauranediol; (ent-16β)-form, 17-O-[3-(1-Methylethoxy)propanoyl]		C26H44O4	420.6340000000003	CC(C)OCCC(=O)OCC1(O)CC23CCC4C(C)(C)CCCC4(C)C2CCC1C3	InChIKey=GSIFKHDZBALRHY-UHFFFAOYSA-N	Kaurane diterpenoids	Constit. of Bahia ambrosioides	Compositae	Angiosperms (dicotyledons)			CC1(C)CCCC2(C)C1CCC13CC(CCC12)C(O)(CO)C3	CC1CC23CCC4C(C)(C)CCCC4(C)C2CCC1C3	20
16,18-Kauranediol; (ent-16β)-form	Vierol	C20H34O2	306.49000000000007	CC1(O)CC23CCC4C(C)(CO)CCCC4(C)C2CCC1C3	InChIKey=XZESVXVYTBMYCR-UHFFFAOYSA-N	Kaurane diterpenoids	Constit. of Sideritis canariensis	Lamiaceae	Angiosperms (dicotyledons)			CC1(O)CC23CCC4C(C)(CO)CCCC4(C)C2CCC1C3	CC1CC23CCC4C(C)(C)CCCC4(C)C2CCC1C3	20
16,18-Kauranediol; (ent-16β)-form, 18-Carboxylic acid	ent-16β-Hydroxy-18-kauranoic acid	C20H32O3	320.47300000000007	CC1(O)CC23CCC4C(C)(C(=O)O)CCCC4(C)C2CCC1C3	InChIKey=XJSSRXITQUJZLO-UHFFFAOYSA-N	Kaurane diterpenoids	Constit. of Piliostigma thonningii	Leguminosae	Angiosperms (dicotyledons)			CC1(O)CC23CCC4C(C)(CO)CCCC4(C)C2CCC1C3	CC1CC23CCC4C(C)(C)CCCC4(C)C2CCC1C3	20
16,19-Kauranediol; (ent-16βOH)-form		C20H34O2	306.49000000000007	CC1(O)CC23CCC4C(C)(CO)CCCC4(C)C2CCC1C3	InChIKey=XZESVXVYTBMYCR-UHFFFAOYSA-N	Kaurane diterpenoids	Isol. from Xylopia aethiopica	Annonaceae	Angiosperms (dicotyledons)			CC1(O)CC23CCC4C(C)(CO)CCCC4(C)C2CCC1C3	CC1CC23CCC4C(C)(C)CCCC4(C)C2CCC1C3	20
16,19-Kauranediol; (ent-16βOH)-form, 19-Ac		C22H36O3	348.5270000000001	CC(=O)OCC1(C)CCCC2(C)C1CCC13CC(CCC12)C(C)(O)C3	InChIKey=AELNFENJKQXLPW-UHFFFAOYSA-N	Kaurane diterpenoids	Isol. from Ichthyothere spp. and sunflowers	Compositae	Angiosperms (dicotyledons)			CC1(O)CC23CCC4C(C)(CO)CCCC4(C)C2CCC1C3	CC1CC23CCC4C(C)(C)CCCC4(C)C2CCC1C3	20
16,19-Kauranediol; (ent-16βOH)-form, 19-Aldehyde	16-Hydroxy-19-kauranal	C20H32O2	304.4740000000001	CC1(O)CC23CCC4C(C)(C=O)CCCC4(C)C2CCC1C3	InChIKey=RXXOJGKRNHHLDL-UHFFFAOYSA-N	Kaurane diterpenoids	Prod. by Fusarium moniliforme, isol. from Aristolochia triangularis and Ruilopezia margarita	Ascomycetes	Fungi			CC1(O)CC23CCC4C(C)(CO)CCCC4(C)C2CCC1C3	CC1CC23CCC4C(C)(C)CCCC4(C)C2CCC1C3	20
16,19-Kauranediol; (ent-16βOH)-form, 19-Aldehyde	16-Hydroxy-19-kauranal	C20H32O2	304.4740000000001	CC1(O)CC23CCC4C(C)(C=O)CCCC4(C)C2CCC1C3	InChIKey=RXXOJGKRNHHLDL-UHFFFAOYSA-N	Kaurane diterpenoids	Prod. by Fusarium moniliforme, isol. from Aristolochia triangularis and Ruilopezia margarita	Aristolochiaceae	Angiosperms (dicotyledons)			CC1(O)CC23CCC4C(C)(CO)CCCC4(C)C2CCC1C3	CC1CC23CCC4C(C)(C)CCCC4(C)C2CCC1C3	20
16,19-Kauranediol; (ent-16βOH)-form, 19-Aldehyde	16-Hydroxy-19-kauranal	C20H32O2	304.4740000000001	CC1(O)CC23CCC4C(C)(C=O)CCCC4(C)C2CCC1C3	InChIKey=RXXOJGKRNHHLDL-UHFFFAOYSA-N	Kaurane diterpenoids	Prod. by Fusarium moniliforme, isol. from Aristolochia triangularis and Ruilopezia margarita	Compositae	Angiosperms (dicotyledons)			CC1(O)CC23CCC4C(C)(CO)CCCC4(C)C2CCC1C3	CC1CC23CCC4C(C)(C)CCCC4(C)C2CCC1C3	20
16,19-Kauranediol; (ent-16βOH)-form, 19-Carboxylic acid	ent-16β-Hydroxy-19-kauranoic acid	C20H32O3	320.47300000000007	CC1(O)CC23CCC4C(C)(C(=O)O)CCCC4(C)C2CCC1C3	InChIKey=XJSSRXITQUJZLO-UHFFFAOYSA-N	Kaurane diterpenoids	Metab. of Fusarium moniliforme, Enhydra fluctuans, Annona bullata, Xylopia acutiflora, Coespeletia marcana and others	Ascomycetes	Fungi			CC1(O)CC23CCC4C(C)(CO)CCCC4(C)C2CCC1C3	CC1CC23CCC4C(C)(C)CCCC4(C)C2CCC1C3	20
16,19-Kauranediol; (ent-16βOH)-form, 19-Carboxylic acid	ent-16β-Hydroxy-19-kauranoic acid	C20H32O3	320.47300000000007	CC1(O)CC23CCC4C(C)(C(=O)O)CCCC4(C)C2CCC1C3	InChIKey=XJSSRXITQUJZLO-UHFFFAOYSA-N	Kaurane diterpenoids	Metab. of Fusarium moniliforme, Enhydra fluctuans, Annona bullata, Xylopia acutiflora, Coespeletia marcana and others	Annonaceae	Angiosperms (dicotyledons)			CC1(O)CC23CCC4C(C)(CO)CCCC4(C)C2CCC1C3	CC1CC23CCC4C(C)(C)CCCC4(C)C2CCC1C3	20
16,19-Kauranediol; (ent-16βOH)-form, 19-Carboxylic acid	ent-16β-Hydroxy-19-kauranoic acid	C20H32O3	320.47300000000007	CC1(O)CC23CCC4C(C)(C(=O)O)CCCC4(C)C2CCC1C3	InChIKey=XJSSRXITQUJZLO-UHFFFAOYSA-N	Kaurane diterpenoids	Metab. of Fusarium moniliforme, Enhydra fluctuans, Annona bullata, Xylopia acutiflora, Coespeletia marcana and others	Compositae	Angiosperms (dicotyledons)			CC1(O)CC23CCC4C(C)(CO)CCCC4(C)C2CCC1C3	CC1CC23CCC4C(C)(C)CCCC4(C)C2CCC1C3	20
16,19-Kauranediol; (ent-16βOH)-form, 19-Carboxylic acid, 19-O-[α-L-arabinopyranosyl-(1→2)-β-D-glucopyranosyl] ester		C31H50O12	614.7289999999999	CC1(O)CC23CCC4C(C)(C(=O)OC5OC(CO)C(O)C(O)C5OC5OCC(O)C(O)C5O)CCCC4(C)C2CCC1C3	InChIKey=RAMZOIXSGZNZAP-UHFFFAOYSA-N	Kaurane diterpenoids	Constit. of Vernonia triflosculosa	Compositae	Angiosperms (dicotyledons)			CC1(O)CC23CCC4C(C)(CO)CCCC4(C)C2CCC1C3	CC1CC23CCC4C(C)(C)CCCC4(C)C2CCC1C3	20
16,19-Kauranediol; (ent-16βOH)-form, 19-Carboxylic acid, 16-Me ether	16-Methoxy-19-kauranoic acid	C21H34O3	334.5000000000001	COC1(C)CC23CCC4C(C)(C(=O)O)CCCC4(C)C2CCC1C3	InChIKey=VYVVNCBNYVCVGC-UHFFFAOYSA-N	Kaurane diterpenoids	Constit. of Annona glabra (pond apple)	Annonaceae	Angiosperms (dicotyledons)			CC1(O)CC23CCC4C(C)(CO)CCCC4(C)C2CCC1C3	CC1CC23CCC4C(C)(C)CCCC4(C)C2CCC1C3	20
16,19-Kauranediol; (ent-16βOH)-form, Di-Ac		C24H38O4	390.5640000000002	CC(=O)OCC1(C)CCCC2(C)C1CCC13CC(CCC12)C(C)(OC(C)=O)C3	InChIKey=FNGCCZMVXYTEHK-UHFFFAOYSA-N	Kaurane diterpenoids	Constit. of Ozothamnus scutellifolius	Compositae	Angiosperms (dicotyledons)			CC1(O)CC23CCC4C(C)(CO)CCCC4(C)C2CCC1C3	CC1CC23CCC4C(C)(C)CCCC4(C)C2CCC1C3	20
16,19-Kauranediol; (ent-16βOH)-form, 19-O-β-D-Glucopyranoside		C26H44O7	468.6310000000003	CC1(O)CC23CCC4C(C)(COC5OC(CO)C(O)C(O)C5O)CCCC4(C)C2CCC1C3	InChIKey=IHUKAMLVKTWMJH-UHFFFAOYSA-N	Kaurane diterpenoids	Constit. of Lindsaea javanensis	Dennstaedtiaceae	Ferns			CC1(O)CC23CCC4C(C)(CO)CCCC4(C)C2CCC1C3	CC1CC23CCC4C(C)(C)CCCC4(C)C2CCC1C3	20
16,20-Kauranediol; (ent-16β)-form	Guan Fu diterpenoid A	C20H34O2	306.49	CC1(C)CCCC2(CO)C1CCC13CC(CCC12)C(C)(O)C3	InChIKey=SFJFCIDQFBVZLY-UHFFFAOYSA-N	Kaurane diterpenoids	Constit. of Aconitum coreanum	Ranunculaceae	Angiosperms (dicotyledons)			CC1(C)CCCC2(CO)C1CCC13CC(CCC12)C(C)(O)C3	CC1CC23CCC4C(C)(C)CCCC4(C)C2CCC1C3	20
16,20-Kauranediol; (ent-16β)-form, 20-Aldehyde	16-Hydroxy-20-kauranal, Fischericin D	C20H32O2	304.47400000000005	CC1(C)CCCC2(C=O)C1CCC13CC(CCC12)C(C)(O)C3	InChIKey=VHIPAGGIKLKCCO-UHFFFAOYNA-N	Kaurane diterpenoids	Constit. of Ligularia fischeri	Cruciferae	Angiosperms (dicotyledons)			CC1(C)CCCC2(CO)C1CCC13CC(CCC12)C(C)(O)C3	CC1CC23CCC4C(C)(C)CCCC4(C)C2CCC1C3	20
16,20-Kauranediol; (ent-16β)-form, 20-Carboxylic acid	16-Hydroxy-20-kauranoic acid, Doianoterpene D	C20H32O3	320.473	CC1(C)CCCC2(C(=O)O)C1CCC13CC(CCC12)C(C)(O)C3	InChIKey=LDNAOWMCPDDNLK-UHFFFAOYSA-N	Kaurane diterpenoids	Constit. of Tripterygium doianum	Celastraceae	Angiosperms (dicotyledons)			CC1(C)CCCC2(CO)C1CCC13CC(CCC12)C(C)(O)C3	CC1CC23CCC4C(C)(C)CCCC4(C)C2CCC1C3	20
17,19-Kauranediol; (ent-16α)-form, 17-Aldehyde	19-Hydroxy-16-kauran-17-al	C20H32O2	304.4740000000001	CC1(CO)CCCC2(C)C1CCC13CC(C=O)C(CCC12)C3	InChIKey=YBVDMWNELWDTKN-UHFFFAOYSA-N	Kaurane diterpenoids	Constit. of Ozothamnus hookeri	Compositae	Angiosperms (dicotyledons)			CC1(CO)CCCC2(C)C1CCC13CC(CO)C(CCC12)C3	CC1CC23CCC4C(C)(C)CCCC4(C)C2CCC1C3	20
17,19-Kauranediol; (ent-16α)-form, 17-Aldehyde, 19-Ac	Annoglabasin G	C22H34O3	346.5110000000001	CC(=O)OCC1(C)CCCC2(C)C1CCC13CC(C=O)C(CCC12)C3	InChIKey=RAPRAQOGLPOOKI-UHFFFAOYSA-N	Kaurane diterpenoids	Constit. of Ozothamnus hookeri and Annona glabra	Annonaceae	Angiosperms (dicotyledons)			CC1(CO)CCCC2(C)C1CCC13CC(CO)C(CCC12)C3	CC1CC23CCC4C(C)(C)CCCC4(C)C2CCC1C3	20
17,19-Kauranediol; (ent-16α)-form, 17-Aldehyde, 19-Ac	Annoglabasin G	C22H34O3	346.5110000000001	CC(=O)OCC1(C)CCCC2(C)C1CCC13CC(C=O)C(CCC12)C3	InChIKey=RAPRAQOGLPOOKI-UHFFFAOYSA-N	Kaurane diterpenoids	Constit. of Ozothamnus hookeri and Annona glabra	Compositae	Angiosperms (dicotyledons)			CC1(CO)CCCC2(C)C1CCC13CC(CO)C(CCC12)C3	CC1CC23CCC4C(C)(C)CCCC4(C)C2CCC1C3	20
17,19-Kauranediol; (ent-16α)-form, 17-Carboxylic acid	19-Hydroxy-16-kauran-17-oic acid, Annoglabasin E	C20H32O3	320.47300000000007	CC1(CO)CCCC2(C)C1CCC13CC(CCC12)C(C(=O)O)C3	InChIKey=LKXILSFITASWCO-UHFFFAOYSA-N	Kaurane diterpenoids	Constit. of Annona glabra (pond apple)	Annonaceae	Angiosperms (dicotyledons)			CC1(CO)CCCC2(C)C1CCC13CC(CO)C(CCC12)C3	CC1CC23CCC4C(C)(C)CCCC4(C)C2CCC1C3	20
17,19-Kauranediol; (ent-16α)-form, 19-Carboxylic acid	17-Hydroxy-16-kauran-19-oic acid	C20H32O3	320.473	CC1(C(=O)O)CCCC2(C)C3CCC4CC3(CCC12)CC4CO	InChIKey=HHAMKMUMKLXDFQ-UHFFFAOYSA-N	Kaurane diterpenoids	Constit. of Annona cherimola	Annonaceae	Angiosperms (dicotyledons)			CC1(CO)CCCC2(C)C1CCC13CC(CO)C(CCC12)C3	CC1CC23CCC4C(C)(C)CCCC4(C)C2CCC1C3	20
17,19-Kauranediol; (ent-16α)-form, 17-Carboxylic acid, 19-Ac	Annoglabasin B	C22H34O4	362.5100000000001	CC(=O)OCC1(C)CCCC2(C)C1CCC13CC(CCC12)C(C(=O)O)C3	InChIKey=ZKXLEDOCSSUHKY-UHFFFAOYSA-N	Kaurane diterpenoids	Constit. of Annona glabra (pond apple)	Annonaceae	Angiosperms (dicotyledons)			CC1(CO)CCCC2(C)C1CCC13CC(CO)C(CCC12)C3	CC1CC23CCC4C(C)(C)CCCC4(C)C2CCC1C3	20
17,19-Kauranediol; (ent-16α)-form, 19-Carboxylic acid, 17-O-β-D-glucopyranoside		C26H42O8	482.61400000000015	CC1(C(=O)O)CCCC2(C)C3CCC4CC3(CCC12)CC4COC1OC(CO)C(O)C(O)C1O	InChIKey=PFTDKSUNRMVCKI-UHFFFAOYSA-N	Kaurane diterpenoids	Constit. of Inula japonica	Compositae	Angiosperms (dicotyledons)			CC1(CO)CCCC2(C)C1CCC13CC(CO)C(CCC12)C3	CC1CC23CCC4C(C)(C)CCCC4(C)C2CCC1C3	20
17,19-Kauranediol; (ent-16α)-form, 19-Carboxylic acid, 19-O-β-D-glucopyranosyl ester	Helikauranoside A	C26H42O8	482.6140000000005	CC1(C(=O)OC2OC(CO)C(O)C(O)C2O)CCCC2(C)C3CCC4CC3(CCC12)CC4CO	InChIKey=QOIMTTAJJDPFLY-UHFFFAOYSA-N	Kaurane diterpenoids	Constit. of Helianthus annuus	Compositae	Angiosperms (dicotyledons)			CC1(CO)CCCC2(C)C1CCC13CC(CO)C(CCC12)C3	CC1CC23CCC4C(C)(C)CCCC4(C)C2CCC1C3	20
17,19-Kauranediol; (ent-16α)-form, Dicarboxylic acid, di-O-β-D-glucopyranosyl ester	Annoglabasin H	C32H50O14	658.7380000000007	CC1(C(=O)OC2OC(CO)C(O)C(O)C2O)CCCC2(C)C3CCC4CC3(CCC12)CC4C(=O)OC1OC(CO)C(O)C(O)C1O	InChIKey=GNUSJVJTUQKRRF-UHFFFAOYNA-N	Kaurane diterpenoids	Constit. of Annona glabra	Annonaceae	Angiosperms (dicotyledons)			CC1(CO)CCCC2(C)C1CCC13CC(CO)C(CCC12)C3	CC1CC23CCC4C(C)(C)CCCC4(C)C2CCC1C3	20
17,19-Kauranediol; (ent-16α)-form, Dicarboxylic acid, di-Me ester		C22H34O4	362.51000000000016	COC(=O)C1CC23CCC4C(C)(C(=O)OC)CCCC4(C)C2CCC1C3	InChIKey=USASLHCCADYMNF-UHFFFAOYSA-N	Kaurane diterpenoids	Constit. of Annona glabra (pond apple)	Annonaceae	Angiosperms (dicotyledons)			CC1(CO)CCCC2(C)C1CCC13CC(CO)C(CCC12)C3	CC1CC23CCC4C(C)(C)CCCC4(C)C2CCC1C3	20
17,19-Kauranediol; (ent-16β)-form		C20H34O2	306.4900000000001	CC1(CO)CCCC2(C)C1CCC13CC(CO)C(CCC12)C3	InChIKey=BQTHAHCFODJOGN-UHFFFAOYSA-N	Kaurane diterpenoids	Isol. from Eupatorium tinifolium	Compositae	Angiosperms (dicotyledons)			CC1(CO)CCCC2(C)C1CCC13CC(CO)C(CCC12)C3	CC1CC23CCC4C(C)(C)CCCC4(C)C2CCC1C3	20
17,19-Kauranediol; (ent-16β)-form, 17-Aldehyde		C20H32O2	304.4740000000001	CC1(CO)CCCC2(C)C1CCC13CC(C=O)C(CCC12)C3	InChIKey=YBVDMWNELWDTKN-UHFFFAOYSA-N	Kaurane diterpenoids	Isol. from Baccharis minutiflora	Compositae	Angiosperms (dicotyledons)			CC1(CO)CCCC2(C)C1CCC13CC(CO)C(CCC12)C3	CC1CC23CCC4C(C)(C)CCCC4(C)C2CCC1C3	20
17,19-Kauranediol; (ent-16β)-form, 19-Aldehyde	17-Hydroxy-16-kauran-19-al	C20H32O2	304.4740000000001	CC1(C=O)CCCC2(C)C1CCC13CC(CO)C(CCC12)C3	InChIKey=ACXLVKYMISNUFD-UHFFFAOYSA-N	Kaurane diterpenoids	Isol. from Annona squamosa (sugar apple)	Annonaceae	Angiosperms (dicotyledons)			CC1(CO)CCCC2(C)C1CCC13CC(CO)C(CCC12)C3	CC1CC23CCC4C(C)(C)CCCC4(C)C2CCC1C3	20
17,19-Kauranediol; (ent-16β)-form, 19-Aldehyde, 17-Ac		C22H34O3	346.51100000000014	CC(=O)OCC1CC23CCC4C(C)(C=O)CCCC4(C)C2CCC1C3	InChIKey=AXCCTUATUTWPBD-UHFFFAOYSA-N	Kaurane diterpenoids	Isol. from Annona squamosa (sugar apple)	Annonaceae	Angiosperms (dicotyledons)			CC1(CO)CCCC2(C)C1CCC13CC(CO)C(CCC12)C3	CC1CC23CCC4C(C)(C)CCCC4(C)C2CCC1C3	20
17,19-Kauranediol; (ent-16β)-form, 17-Aldehyde, 19-O-[3-(4-hydroxyphenyl)propanoyl]		C29H40O4	452.63500000000033	CC1(COC(=O)CCc2ccc(O)cc2)CCCC2(C)C1CCC13CC(C=O)C(CCC12)C3	InChIKey=NOGXNNJTEGMCKF-UHFFFAOYSA-N	Kaurane diterpenoids	Isol. from Baccharis quitensis	Compositae	Angiosperms (dicotyledons)			CC1(CO)CCCC2(C)C1CCC13CC(CO)C(CCC12)C3	CC1CC23CCC4C(C)(C)CCCC4(C)C2CCC1C3	20
17,19-Kauranediol; (ent-16β)-form, 17-Carboxylic acid		C20H32O3	320.47300000000007	CC1(CO)CCCC2(C)C1CCC13CC(CCC12)C(C(=O)O)C3	InChIKey=LKXILSFITASWCO-UHFFFAOYSA-N	Kaurane diterpenoids	Constit. of Ricinocarpos stylosus and Baccharis minutiflora	Compositae	Angiosperms (dicotyledons)			CC1(CO)CCCC2(C)C1CCC13CC(CO)C(CCC12)C3	CC1CC23CCC4C(C)(C)CCCC4(C)C2CCC1C3	20
17,19-Kauranediol; (ent-16β)-form, 17-Carboxylic acid		C20H32O3	320.47300000000007	CC1(CO)CCCC2(C)C1CCC13CC(CCC12)C(C(=O)O)C3	InChIKey=LKXILSFITASWCO-UHFFFAOYSA-N	Kaurane diterpenoids	Constit. of Ricinocarpos stylosus and Baccharis minutiflora	Euphorbiaceae	Angiosperms (dicotyledons)			CC1(CO)CCCC2(C)C1CCC13CC(CO)C(CCC12)C3	CC1CC23CCC4C(C)(C)CCCC4(C)C2CCC1C3	20
17,19-Kauranediol; (ent-16β)-form, 19-Carboxylic acid		C20H32O3	320.473	CC1(C(=O)O)CCCC2(C)C3CCC4CC3(CCC12)CC4CO	InChIKey=HHAMKMUMKLXDFQ-UHFFFAOYSA-N	Kaurane diterpenoids	Isol. from Beyeria sp., from Eupatorium tinifolium, Baccharis minutiflora and Werneria ciliolata	Compositae	Angiosperms (dicotyledons)			CC1(CO)CCCC2(C)C1CCC13CC(CO)C(CCC12)C3	CC1CC23CCC4C(C)(C)CCCC4(C)C2CCC1C3	20
17,19-Kauranediol; (ent-16β)-form, 19-Carboxylic acid		C20H32O3	320.473	CC1(C(=O)O)CCCC2(C)C3CCC4CC3(CCC12)CC4CO	InChIKey=HHAMKMUMKLXDFQ-UHFFFAOYSA-N	Kaurane diterpenoids	Isol. from Beyeria sp., from Eupatorium tinifolium, Baccharis minutiflora and Werneria ciliolata	Euphorbiaceae	Angiosperms (dicotyledons)			CC1(CO)CCCC2(C)C1CCC13CC(CO)C(CCC12)C3	CC1CC23CCC4C(C)(C)CCCC4(C)C2CCC1C3	20
17,19-Kauranediol; (ent-16β)-form, 17-Carboxylic acid, 19-aldehyde	19-Oxo-17-kauranoic acid	C20H30O3	318.45700000000005	CC1(C=O)CCCC2(C)C1CCC13CC(CCC12)C(C(=O)O)C3	InChIKey=KVKFKHMIIMGSRS-UHFFFAOYSA-N	Kaurane diterpenoids	Constit. of Viguiera potosina and Annona senegalensis	Annonaceae	Angiosperms (dicotyledons)			CC1(CO)CCCC2(C)C1CCC13CC(CO)C(CCC12)C3	CC1CC23CCC4C(C)(C)CCCC4(C)C2CCC1C3	20
17,19-Kauranediol; (ent-16β)-form, 17-Carboxylic acid, 19-aldehyde	19-Oxo-17-kauranoic acid	C20H30O3	318.45700000000005	CC1(C=O)CCCC2(C)C1CCC13CC(CCC12)C(C(=O)O)C3	InChIKey=KVKFKHMIIMGSRS-UHFFFAOYSA-N	Kaurane diterpenoids	Constit. of Viguiera potosina and Annona senegalensis	Compositae	Angiosperms (dicotyledons)			CC1(CO)CCCC2(C)C1CCC13CC(CO)C(CCC12)C3	CC1CC23CCC4C(C)(C)CCCC4(C)C2CCC1C3	20
17,19-Kauranediol; (ent-16β)-form, 19-Carboxylic acid, 17-aldehyde, 17-di-Me acetal	17,17-Dimethoxy-19-kauranoic acid	C22H36O4	364.5260000000002	COC(OC)C1CC23CCC4C(C)(C(=O)O)CCCC4(C)C2CCC1C3	InChIKey=JSICEBOYDITIFX-UHFFFAOYSA-N	Kaurane diterpenoids	Constit. of Annona cherimola	Annonaceae	Angiosperms (dicotyledons)			CC1(CO)CCCC2(C)C1CCC13CC(CO)C(CCC12)C3	CC1CC23CCC4C(C)(C)CCCC4(C)C2CCC1C3	20
17,19-Kauranediol; (ent-16β)-form, 17-Carboxylic acid, 19-aldehyde, Me ester		C21H32O3	332.4840000000001	COC(=O)C1CC23CCC4C(C)(C=O)CCCC4(C)C2CCC1C3	InChIKey=BFOXEUCMTIYJAE-UHFFFAOYSA-N	Kaurane diterpenoids	Isol. from Annona senegalensis	Annonaceae	Angiosperms (dicotyledons)			CC1(CO)CCCC2(C)C1CCC13CC(CO)C(CCC12)C3	CC1CC23CCC4C(C)(C)CCCC4(C)C2CCC1C3	20
17,19-Kauranediol; (ent-16β)-form, 19-Carboxylic acid, 17-Et ether	Siegesetheric acid	C22H36O3	348.52700000000016	CCOCC1CC23CCC4C(C)(C(=O)O)CCCC4(C)C2CCC1C3	InChIKey=LVOCSKOFMXWOOV-UHFFFAOYSA-N	Kaurane diterpenoids	Constit. of Siegesbeckia orientalis	Compositae	Angiosperms (dicotyledons)			CC1(CO)CCCC2(C)C1CCC13CC(CO)C(CCC12)C3	CC1CC23CCC4C(C)(C)CCCC4(C)C2CCC1C3	20
17,19-Kauranediol; (ent-16β)-form, 19-Carboxylic acid, 17-O-β-D-glucopyranoside	Inuloside A	C26H42O8	482.61400000000015	CC1(C(=O)O)CCCC2(C)C3CCC4CC3(CCC12)CC4COC1OC(CO)C(O)C(O)C1O	InChIKey=PFTDKSUNRMVCKI-UHFFFAOYSA-N	Kaurane diterpenoids	Constit. of Inula britannica	Compositae	Angiosperms (dicotyledons)			CC1(CO)CCCC2(C)C1CCC13CC(CO)C(CCC12)C3	CC1CC23CCC4C(C)(C)CCCC4(C)C2CCC1C3	20
17,19-Kauranediol; (ent-16β)-form, 19-Carboxylic acid, 17-O-β-D-glucopyranoside, β-D-glucopyranosyl ester	Inuloside B	C32H52O13	644.7550000000008	CC1(C(=O)OC2OC(CO)C(O)C(O)C2O)CCCC2(C)C3CCC4CC3(CCC12)CC4COC1OC(CO)C(O)C(O)C1O	InChIKey=JBJCSGDZBMQGTQ-UHFFFAOYSA-N	Kaurane diterpenoids	Constit. of Inula britannica	Compositae	Angiosperms (dicotyledons)			CC1(CO)CCCC2(C)C1CCC13CC(CO)C(CCC12)C3	CC1CC23CCC4C(C)(C)CCCC4(C)C2CCC1C3	20
17,19-Kauranediol; (ent-16β)-form, 19-Carboxylic acid, 17-O-(2-methylbutanoyl)		C25H40O4	404.59100000000024	CCC(C)C(=O)OCC1CC23CCC4C(C)(C(=O)O)CCCC4(C)C2CCC1C3	InChIKey=WQGWMYWCOPPFGP-UHFFFAOYSA-N	Kaurane diterpenoids	Constit. of Acanthopanax koreanum	Araliaceae	Angiosperms (dicotyledons)			CC1(CO)CCCC2(C)C1CCC13CC(CO)C(CCC12)C3	CC1CC23CCC4C(C)(C)CCCC4(C)C2CCC1C3	20
17,19-Kauranediol; (ent-16β)-form, 19-Carboxylic acid, 17-O-(3-methylbutanoyl)		C25H40O4	404.59100000000024	CC(C)CC(=O)OCC1CC23CCC4C(C)(C(=O)O)CCCC4(C)C2CCC1C3	InChIKey=ZOILZTWSQHWPGH-UHFFFAOYSA-N	Kaurane diterpenoids	Constit. of Acanthopanax koreanum	Araliaceae	Angiosperms (dicotyledons)			CC1(CO)CCCC2(C)C1CCC13CC(CO)C(CCC12)C3	CC1CC23CCC4C(C)(C)CCCC4(C)C2CCC1C3	20
17,19-Kauranediol; (ent-16β)-form, 17,19-Dialdehyde	16-Kaurane-17,19-dial	C20H30O2	302.4580000000001	CC1(C=O)CCCC2(C)C1CCC13CC(C=O)C(CCC12)C3	InChIKey=WOGLLNATOODCPC-UHFFFAOYSA-N	Kaurane diterpenoids	Isol. from Baccharis minutiflora	Compositae	Angiosperms (dicotyledons)			CC1(CO)CCCC2(C)C1CCC13CC(CO)C(CCC12)C3	CC1CC23CCC4C(C)(C)CCCC4(C)C2CCC1C3	20
17,19-Kauranediol; (ent-16β)-form, Dicarboxylic acid	16-Kaurane-17,19-dioic acid	C20H30O4	334.456	CC1(C(=O)O)CCCC2(C)C3CCC4CC3(CCC12)CC4C(=O)O	InChIKey=HITLMPHPGUZLGI-UHFFFAOYSA-N	Kaurane diterpenoids	Isol. from Ricinocarpos stylosus, Siegesbeckia pubescens and others	Compositae	Angiosperms (dicotyledons)			CC1(CO)CCCC2(C)C1CCC13CC(CO)C(CCC12)C3	CC1CC23CCC4C(C)(C)CCCC4(C)C2CCC1C3	20
17,19-Kauranediol; (ent-16β)-form, Dicarboxylic acid	16-Kaurane-17,19-dioic acid	C20H30O4	334.456	CC1(C(=O)O)CCCC2(C)C3CCC4CC3(CCC12)CC4C(=O)O	InChIKey=HITLMPHPGUZLGI-UHFFFAOYSA-N	Kaurane diterpenoids	Isol. from Ricinocarpos stylosus, Siegesbeckia pubescens and others	Euphorbiaceae	Angiosperms (dicotyledons)			CC1(CO)CCCC2(C)C1CCC13CC(CO)C(CCC12)C3	CC1CC23CCC4C(C)(C)CCCC4(C)C2CCC1C3	20
17,19-Kauranediol; (ent-16β)-form, Dicarboxylic acid, 19-Me ester		C21H32O4	348.48300000000006	COC(=O)C1(C)CCCC2(C)C3CCC4CC3(CCC12)CC4C(=O)O	InChIKey=YDAVVXOXSSFVPF-UHFFFAOYSA-N	Kaurane diterpenoids	Constit. of Annona senegalensis (African custard apple)	Annonaceae	Angiosperms (dicotyledons)		Toxic to brine shrimp	CC1(CO)CCCC2(C)C1CCC13CC(CO)C(CCC12)C3	CC1CC23CCC4C(C)(C)CCCC4(C)C2CCC1C3	20
2,12-Kauranedione; (ent-16S)-form		C20H30O2	302.458	CC1CC23CCC4C(C)(C)CC(=O)CC4(C)C2CC(=O)C1C3	InChIKey=AWVQZWOBDVEDKE-UHFFFAOYSA-N	Kaurane diterpenoids	Constit. of Alisma orientale	Alismataceae	Angiosperms (monocotyledons)			CC1CC23CCC4C(C)(C)CC(O)CC4(C)C2CC(O)C1C3	CC1CC23CCC4C(C)(C)CCCC4(C)C2CCC1C3	20
3,15-Kauranedione; (ent-16α)-form		C20H30O2	302.4580000000001	CC1C(=O)C23CCC4C(C)(C)C(=O)CCC4(C)C2CCC1C3	InChIKey=AOKWRIUNTPXSIR-UHFFFAOYSA-N	Kaurane diterpenoids	Constit. of Jungermannia subulata	Liverworts	Liverworts			CC1C2CCC3C4(C)CCC(O)C(C)(C)C4CCC3(C2)C1O	CC1CC23CCC4C(C)(C)CCCC4(C)C2CCC1C3	20
3,15,16,17,18,19-Kauranehexol; (ent-3β,15β,16βOH)-form, 15-Ac, 17-O-β-D-glucopyranoside	Tricalysioside O	C28H46O12	574.6640000000002	CC(=O)OC1C(O)(COC2OC(CO)C(O)C(O)C2O)C2CCC3C4(C)CCC(O)C(CO)(CO)C4CCC31C2	InChIKey=KPBCFYROXAXRQW-UHFFFAOYSA-N	Kaurane diterpenoids	Constit. of Tricalysia dubia	Rubiaceae	Angiosperms (dicotyledons)			CC12CCC(O)C(CO)(CO)C1CCC13CC(CCC21)C(O)(CO)C3O	CC1CC23CCC4C(C)(C)CCCC4(C)C2CCC1C3	20
2,14,15,16,17-Kauranepentol; (ent-2α,14α,15β,16β)-form		C20H34O5	354.487	CC1(C)CC(O)CC2(C)C1CCC13C(O)C(CCC21)C(O)(CO)C3O	InChIKey=NRWKBRMHNDCVTG-UHFFFAOYSA-N	Kaurane diterpenoids	Isol. from Pteris cretica and Pteris plumbaea	Pteridaceae	Ferns			CC1(C)CC(O)CC2(C)C1CCC13C(O)C(CCC21)C(O)(CO)C3O	CC1CC23CCC4C(C)(C)CCCC4(C)C2CCC1C3	20
3,7,16,17,18-Kauranepentol; (ent-3β,7α,16β)-form, 18-Ac	Sideripullol C	C22H36O6	396.5240000000002	CC(=O)OCC1(C)C(O)CCC2(C)C1CC(O)C13CC(CCC21)C(O)(CO)C3	InChIKey=LLDLXPFLIISQOC-UHFFFAOYNA-N	Kaurane diterpenoids	Constit. of Sideritis pullulans	Lamiaceae	Angiosperms (dicotyledons)			CC1(CO)C(O)CCC2(C)C1CC(O)C13CC(CCC21)C(O)(CO)C3	CC1CC23CCC4C(C)(C)CCCC4(C)C2CCC1C3	20
3,15,16,17,19-Kauranepentol; (ent-3β,15β,16βOH)-form, 17-Ac	Tricalysiol B	C22H36O6	396.52400000000017	CC(=O)OCC1(O)C2CCC3C4(C)CCC(O)C(C)(CO)C4CCC3(C2)C1O	InChIKey=DJPHONGFPIYDLX-UHFFFAOYSA-N	Kaurane diterpenoids	Constit. of Tricalysia dubia	Rubiaceae	Angiosperms (dicotyledons)			CC1(CO)C(O)CCC2(C)C1CCC13CC(CCC21)C(O)(CO)C3O	CC1CC23CCC4C(C)(C)CCCC4(C)C2CCC1C3	20
3,15,16,17,19-Kauranepentol; (ent-3β,15β,16βOH)-form, 15-Ac, 17-O-β-D-glucopyranoside	Tricalysioside N	C28H46O11	558.6650000000002	CC(=O)OC1C(O)(COC2OC(CO)C(O)C(O)C2O)C2CCC3C4(C)CCC(O)C(C)(CO)C4CCC31C2	InChIKey=AQZMLCVPMIEPDF-UHFFFAOYSA-N	Kaurane diterpenoids	Constit. of Tricalysia dubia	Rubiaceae	Angiosperms (dicotyledons)			CC1(CO)C(O)CCC2(C)C1CCC13CC(CCC21)C(O)(CO)C3O	CC1CC23CCC4C(C)(C)CCCC4(C)C2CCC1C3	20
3,15,16,17,19-Kauranepentol; (ent-3β,15β,16βOH)-form, 19-Aldehyde	3,15,16,17-Tetrahydroxy-19-kauranal, Tricalysiol A	C20H32O5	352.471	CC1(C=O)C(O)CCC2(C)C1CCC13CC(CCC21)C(O)(CO)C3O	InChIKey=GPOHTNRKCRQQGF-UHFFFAOYSA-N	Kaurane diterpenoids	Constit. of Tricalysia dubia	Rubiaceae	Angiosperms (dicotyledons)			CC1(CO)C(O)CCC2(C)C1CCC13CC(CCC21)C(O)(CO)C3O	CC1CC23CCC4C(C)(C)CCCC4(C)C2CCC1C3	20
3,15,16,17,19-Kauranepentol; (ent-3β,15β,16βOH)-form, 19-Aldehyde, 15-Ac, 17-O-β-D-glucopyranoside	Tricalysioside J	C28H44O11	556.6490000000001	CC(=O)OC1C(O)(COC2OC(CO)C(O)C(O)C2O)C2CCC3C4(C)CCC(O)C(C)(C=O)C4CCC31C2	InChIKey=LUZSIDHOUJUSHA-UHFFFAOYSA-N	Kaurane diterpenoids	Constit. of Tricalysia dubia	Rubiaceae	Angiosperms (dicotyledons)			CC1(CO)C(O)CCC2(C)C1CCC13CC(CCC21)C(O)(CO)C3O	CC1CC23CCC4C(C)(C)CCCC4(C)C2CCC1C3	20
3,15,16,17,19-Kauranepentol; (ent-3β,15β,16βOH)-form, 19-Aldehyde, 17-O-β-D-glucopyranoside	Tricalysioside I	C26H42O10	514.6120000000002	CC1(C=O)C(O)CCC2(C)C1CCC13CC(CCC21)C(O)(COC1OC(CO)C(O)C(O)C1O)C3O	InChIKey=XONCAQDLETZSOJ-UHFFFAOYSA-N	Kaurane diterpenoids	Constit. of Tricalysia dubia	Rubiaceae	Angiosperms (dicotyledons)			CC1(CO)C(O)CCC2(C)C1CCC13CC(CCC21)C(O)(CO)C3O	CC1CC23CCC4C(C)(C)CCCC4(C)C2CCC1C3	20
3,15,16,17,19-Kauranepentol; (ent-3β,15β,16βOH)-form, 17-O-β-D-Glucopyranoside	Tricalysioside L	C26H44O10	516.6280000000002	CC1(CO)C(O)CCC2(C)C1CCC13CC(CCC21)C(O)(COC1OC(CO)C(O)C(O)C1O)C3O	InChIKey=FLYJWTWSLJSYCP-UHFFFAOYSA-N	Kaurane diterpenoids	Constit. of Tricalysia dubia	Rubiaceae	Angiosperms (dicotyledons)			CC1(CO)C(O)CCC2(C)C1CCC13CC(CCC21)C(O)(CO)C3O	CC1CC23CCC4C(C)(C)CCCC4(C)C2CCC1C3	20
3,15,16,17,19-Kauranepentol; (ent-3β,15β,16βOH)-form, 19-O-β-D-Glucopyranoside	Tricalysioside M	C26H44O10	516.6280000000005	CC1(COC2OC(CO)C(O)C(O)C2O)C(O)CCC2(C)C1CCC13CC(CCC21)C(O)(CO)C3O	InChIKey=PQVBFMCAULEIGX-UHFFFAOYSA-N	Kaurane diterpenoids	Constit. of Tricalysia dubia	Rubiaceae	Angiosperms (dicotyledons)			CC1(CO)C(O)CCC2(C)C1CCC13CC(CCC21)C(O)(CO)C3O	CC1CC23CCC4C(C)(C)CCCC4(C)C2CCC1C3	20
2,3,16,17-Kauranetetrol; (ent-2α,3β,16αOH)-form	Anomaluol	C20H34O4	338.48800000000006	CC1(C)C(O)C(O)CC2(C)C3CCC4CC3(CCC12)CC4(O)CO	InChIKey=NESNZFKXFINLSW-UHFFFAOYSA-N	Kaurane diterpenoids	Constit. of the stems of Mallotus anomalus (Euphorbiaceae)	Euphorbiaceae	Angiosperms (dicotyledons)			CC1(C)C(O)C(O)CC2(C)C3CCC4CC3(CCC12)CC4(O)CO	CC1CC23CCC4C(C)(C)CCCC4(C)C2CCC1C3	20
2,3,16,17-Kauranetetrol; (ent-2α,3β,16αOH)-form, 2-Ketone	3,16,17-Trihydroxy-2-kauranone	C20H32O4	336.47200000000004	CC1(C)C(O)C(=O)CC2(C)C3CCC4CC3(CCC12)CC4(O)CO	InChIKey=PDTSXGBDZWSUTI-UHFFFAOYSA-N	Kaurane diterpenoids	Constit. of Homalanthus acuminatus	Euphorbiaceae	Angiosperms (dicotyledons)			CC1(C)C(O)C(O)CC2(C)C3CCC4CC3(CCC12)CC4(O)CO	CC1CC23CCC4C(C)(C)CCCC4(C)C2CCC1C3	20
2,3,16,17-Kauranetetrol; (ent-2α,3β,16βOH)-form		C20H34O4	338.48800000000006	CC1(C)C(O)C(O)CC2(C)C3CCC4CC3(CCC12)CC4(O)CO	InChIKey=NESNZFKXFINLSW-UHFFFAOYSA-N	Kaurane diterpenoids	Constit. of Rubus corchorifolius	Rhamnaceae	Angiosperms (dicotyledons)			CC1(C)C(O)C(O)CC2(C)C3CCC4CC3(CCC12)CC4(O)CO	CC1CC23CCC4C(C)(C)CCCC4(C)C2CCC1C3	20
2,3,16,17-Kauranetetrol; (ent-2α,3β,16βOH)-form, 2-Ketone, 17-O-β-D-glucopyranoside		C26H42O9	498.61300000000017	CC1(C)C(O)C(=O)CC2(C)C3CCC4CC3(CCC12)CC4(O)COC1OC(CO)C(O)C(O)C1O	InChIKey=NQUWRWHBVPQHBH-UHFFFAOYSA-N	Kaurane diterpenoids	Constit. of Relhania calycina	Compositae	Angiosperms (dicotyledons)			CC1(C)C(O)C(O)CC2(C)C3CCC4CC3(CCC12)CC4(O)CO	CC1CC23CCC4C(C)(C)CCCC4(C)C2CCC1C3	20
2,3,16,17-Kauranetetrol; (ent-2α,3β,16βOH)-form, 3-Ketone, 17-O-β-D-glucopyranoside		C26H42O9	498.61300000000017	CC1(C)C(=O)C(O)CC2(C)C3CCC4CC3(CCC12)CC4(O)COC1OC(CO)C(O)C(O)C1O	InChIKey=ACDWTWHJUYGFKM-UHFFFAOYSA-N	Kaurane diterpenoids	Constit. of Relhania calycina	Compositae	Angiosperms (dicotyledons)			CC1(C)C(O)C(O)CC2(C)C3CCC4CC3(CCC12)CC4(O)CO	CC1CC23CCC4C(C)(C)CCCC4(C)C2CCC1C3	20
2,6,13,16-Kauranetetrol; (ent-2α,6α,16β)-form	Pterosone B	C20H34O4	338.4880000000001	CC1(C)CC(O)CC2(C)C1C(O)CC13CC(C)(O)C(O)(CCC12)C3	InChIKey=AXWMSRWNBVURRA-UHFFFAOYNA-N	Kaurane diterpenoids	Constit. of Pteris cretica	Pteridaceae	Ferns			CC1(C)CC(O)CC2(C)C1C(O)CC13CC(C)(O)C(O)(CCC12)C3	CC1CC23CCC4C(C)(C)CCCC4(C)C2CCC1C3	20
2,6,16,17-Kauranetetrol; (ent-2α,6α,16βOH)-form	Pterokaurane M3	C20H34O4	338.48800000000006	CC1(C)CC(O)CC2(C)C1C(O)CC13CC(CCC12)C(O)(CO)C3	InChIKey=KNCLQQIOJPEOIX-UHFFFAOYSA-N	Kaurane diterpenoids	Constit. of Pteris multifida	Pteridaceae	Ferns			CC1(C)CC(O)CC2(C)C1C(O)CC13CC(CCC12)C(O)(CO)C3	CC1CC23CCC4C(C)(C)CCCC4(C)C2CCC1C3	20
2,15,16,17-Kauranetetrol; (ent-2α,15β,16β)-form	Pterokaurane C1, Pterokaurene C1	C20H34O4	338.488	CC1(C)CC(O)CC2(C)C1CCC13CC(CCC21)C(O)(CO)C3O	InChIKey=PUEDXDXTWYRMDP-UHFFFAOYSA-N	Kaurane diterpenoids	Isol. from Pteris cretica	Pteridaceae	Ferns			CC1(C)CC(O)CC2(C)C1CCC13CC(CCC21)C(O)(CO)C3O	CC1CC23CCC4C(C)(C)CCCC4(C)C2CCC1C3	20
2,16,17,19-Kauranetetrol; (ent-2α,16βOH)-form, 19-Carboxylic acid	2,16,17-Trihydroxy-19-kauranoic acid	C20H32O5	352.47100000000006	CC1(C(=O)O)CC(O)CC2(C)C3CCC4CC3(CCC12)CC4(O)CO	InChIKey=KYHGWSNWELNMFW-UHFFFAOYSA-N	Kaurane diterpenoids	Constit. of Mikania hirsutissima	Compositae	Angiosperms (dicotyledons)			CC1(CO)CC(O)CC2(C)C1CCC13CC(CCC12)C(O)(CO)C3	CC1CC23CCC4C(C)(C)CCCC4(C)C2CCC1C3	20
2,16,17,19-Kauranetetrol; (ent-2α,16βOH)-form, 2-Ketone	16,17,19-Trihydroxy-2-kauranone	C20H32O4	336.47200000000004	CC1(CO)CC(=O)CC2(C)C1CCC13CC(CCC12)C(O)(CO)C3	InChIKey=GXISQCNZGGOFKX-UHFFFAOYSA-N	Kaurane diterpenoids	Constit. of Rubus corchorifolius	Rhamnaceae	Angiosperms (dicotyledons)			CC1(CO)CC(O)CC2(C)C1CCC13CC(CCC12)C(O)(CO)C3	CC1CC23CCC4C(C)(C)CCCC4(C)C2CCC1C3	20
3,12,16,17-Kauranetetrol; (ent-3β,12β,16β)-form		C20H34O4	338.48800000000006	CC1(C)C(O)CCC2(C)C3CC(O)C4CC3(CCC12)CC4(O)CO	InChIKey=LUZHBXQXDGCRJK-UHFFFAOYNA-N	Kaurane diterpenoids	Constit. of Psiadia punctulata	Compositae	Angiosperms (dicotyledons)			CC1(C)C(O)CCC2(C)C3CC(O)C4CC3(CCC12)CC4(O)CO	CC1CC23CCC4C(C)(C)CCCC4(C)C2CCC1C3	20
3,15,16,17-Kauranetetrol; (ent-3β,15β,16βOH)-form, 15-Ac, 17-O-β-D-glucopyranoside	Tricalysioside R	C28H46O10	542.6660000000003	CC(=O)OC1C(O)(COC2OC(CO)C(O)C(O)C2O)C2CCC3C4(C)CCC(O)C(C)(C)C4CCC31C2	InChIKey=KWPDXYPLYBUWEY-UHFFFAOYSA-N	Kaurane diterpenoids	Constit. of Tricalysia dubia	Rubiaceae	Angiosperms (dicotyledons)			CC1(C)C(O)CCC2(C)C1CCC13CC(CCC21)C(O)(CO)C3O	CC1CC23CCC4C(C)(C)CCCC4(C)C2CCC1C3	20
3,16,17,18-Kauranetetrol; (ent-3β,16α)-form, 3-Ketone	16,17,18-Trihydroxy-3-kauranone	C20H32O4	336.47200000000004	CC1(CO)C(=O)CCC2(C)C3CCC4CC3(CCC12)CC4(O)CO	InChIKey=WAAHRCXULJPVOJ-UHFFFAOYNA-N	Kaurane diterpenoids	Constit. of Euphorbia helioscopia	Euphorbiaceae	Angiosperms (dicotyledons)			CC1(CO)C(O)CCC2(C)C3CCC4CC3(CCC12)CC4(O)CO	CC1CC23CCC4C(C)(C)CCCC4(C)C2CCC1C3	20
3,16,17,18-Kauranetetrol; (ent-3β,16β)-form		C20H34O4	338.48800000000006	CC1(CO)C(O)CCC2(C)C3CCC4CC3(CCC12)CC4(O)CO	InChIKey=NOYMQHDGCKKLAF-UHFFFAOYSA-N	Kaurane diterpenoids	Constit. of Smallanthus sonchifolius	Compositae	Angiosperms (dicotyledons)			CC1(CO)C(O)CCC2(C)C3CCC4CC3(CCC12)CC4(O)CO	CC1CC23CCC4C(C)(C)CCCC4(C)C2CCC1C3	20
3,16,17,19-Kauranetetrol; (ent-3β,16β)-form		C20H34O4	338.48800000000006	CC1(CO)C(O)CCC2(C)C3CCC4CC3(CCC12)CC4(O)CO	InChIKey=NOYMQHDGCKKLAF-UHFFFAOYSA-N	Kaurane diterpenoids	Constit. of Rubus corchorifolius	Rhamnaceae	Angiosperms (dicotyledons)			CC1(CO)C(O)CCC2(C)C3CCC4CC3(CCC12)CC4(O)CO	CC1CC23CCC4C(C)(C)CCCC4(C)C2CCC1C3	20
3,16,17,19-Kauranetetrol; (ent-3β,16β)-form, 19-Ac		C22H36O5	380.52500000000015	CC(=O)OCC1(C)C(O)CCC2(C)C3CCC4CC3(CCC12)CC4(O)CO	InChIKey=RPLIDLJMEABHAT-UHFFFAOYSA-N	Kaurane diterpenoids	Constit. of Rubus corchorifolius	Rhamnaceae	Angiosperms (dicotyledons)			CC1(CO)C(O)CCC2(C)C3CCC4CC3(CCC12)CC4(O)CO	CC1CC23CCC4C(C)(C)CCCC4(C)C2CCC1C3	20
3,16,17,19-Kauranetetrol; (ent-3β,16β)-form, 19-Ac, 16-O-β-D-glucopyranoside		C28H46O10	542.6660000000004	CC(=O)OCC1(C)C(O)CCC2(C)C3CCC4CC3(CCC12)CC4(CO)OC1OC(CO)C(O)C(O)C1O	InChIKey=MCMKAZMRLTYBQL-UHFFFAOYSA-N	Kaurane diterpenoids	Constit. of Rubus corchorifolius	Rhamnaceae	Angiosperms (dicotyledons)			CC1(CO)C(O)CCC2(C)C3CCC4CC3(CCC12)CC4(O)CO	CC1CC23CCC4C(C)(C)CCCC4(C)C2CCC1C3	20
3,16,17,19-Kauranetetrol; (ent-3β,16β)-form, 19-Aldehyde, 3-O-[4-hydroxy-3,5-dimethoxy-E-cinnamoyl-(→5)-β-D-apiofuranosyl-(1→6)-β-D-glucopyranoside]	Tricalysioside W	C42H60O17	836.9250000000006	COc1cc(/C=C/C(=O)OCC2(O)COC(OCC3OC(OC4CCC5(C)C6CCC7CC6(CCC5C4(C)C=O)CC7(O)CO)C(O)C(O)C3O)C2O)cc(OC)c1O	InChIKey=UEWHVWKUEYNHTH-VMPITWQZSA-N	Kaurane diterpenoids	Constit. of Tricalysia okelensis	Rubiaceae	Angiosperms (dicotyledons)			CC1(CO)C(O)CCC2(C)C3CCC4CC3(CCC12)CC4(O)CO	CC1CC23CCC4C(C)(C)CCCC4(C)C2CCC1C3	20
3,16,17,19-Kauranetetrol; (ent-3β,16β)-form, 19-Aldehyde, 3-O-[4-hydroxy-3-methoxybenzoyl-(→5)-β-D-apiofuranosyl-(1→6)-β-D-glucopyranoside]	Tricalysioside V	C39H56O16	780.8610000000008	COc1cc(C(=O)OCC2(O)COC(OCC3OC(OC4CCC5(C)C6CCC7CC6(CCC5C4(C)C=O)CC7(O)CO)C(O)C(O)C3O)C2O)ccc1O	InChIKey=CQFABGOURSDTKY-UHFFFAOYSA-N	Kaurane diterpenoids	Constit. of Tricalysia okelensis	Rubiaceae	Angiosperms (dicotyledons)			CC1(CO)C(O)CCC2(C)C3CCC4CC3(CCC12)CC4(O)CO	CC1CC23CCC4C(C)(C)CCCC4(C)C2CCC1C3	20
3,16,17,19-Kauranetetrol; (ent-3β,16β)-form, 3,17,19-Tri-Ac		C26H40O7	464.59900000000033	CC(=O)OCC1(O)CC23CCC4C(C)(COC(C)=O)C(OC(C)=O)CCC4(C)C2CCC1C3	InChIKey=JHOQSLSXGMIKAR-UHFFFAOYSA-N	Kaurane diterpenoids	Constit. of Gochnatia polymorpha var. polymorpha	Compositae	Angiosperms (dicotyledons)			CC1(CO)C(O)CCC2(C)C3CCC4CC3(CCC12)CC4(O)CO	CC1CC23CCC4C(C)(C)CCCC4(C)C2CCC1C3	20
3,16,17,19-Kauranetetrol; (ent-16α)-form, 3-Ketone	16,17,19-Trihydroxy-3-kauranone	C20H32O4	336.47200000000004	CC1(CO)C(=O)CCC2(C)C3CCC4CC3(CCC12)CC4(O)CO	InChIKey=WAAHRCXULJPVOJ-UHFFFAOYNA-N	Kaurane diterpenoids	Constit. of Euphorbia stracheyi	Euphorbiaceae	Angiosperms (dicotyledons)			CC1(CO)C(O)CCC2(C)C3CCC4CC3(CCC12)CC4(O)CO	CC1CC23CCC4C(C)(C)CCCC4(C)C2CCC1C3	20
3,16,17,19-Kauranetetrol; (ent-16α)-form, 3-Ketone, 19-O-β-D-glucopyranoside		C26H42O9	498.6130000000005	CC1(COC2OC(CO)C(O)C(O)C2O)C(=O)CCC2(C)C3CCC4CC3(CCC12)CC4(O)CO	InChIKey=UVIOGTLVXZQYLI-UHFFFAOYNA-N	Kaurane diterpenoids	Constit. of Euphorbia ebracteolata	Euphorbiaceae	Angiosperms (dicotyledons)			CC1(CO)C(O)CCC2(C)C3CCC4CC3(CCC12)CC4(O)CO	CC1CC23CCC4C(C)(C)CCCC4(C)C2CCC1C3	20
3,16,17,19-Kauranetetrol; (ent-16α)-form, 3-Ketone, 19-O-[3,4,5-trihydroxybenzoyl-(→6)-β-D-glucopyranoside]		C33H46O13	650.7180000000001	CC1(COC2OC(COC(=O)c3cc(O)c(O)c(O)c3)C(O)C(O)C2O)C(=O)CCC2(C)C3CCC4CC3(CCC12)CC4(O)CO	InChIKey=VCMKMMVOPULWEC-UHFFFAOYNA-N	Kaurane diterpenoids	Constit. of Euphorbia ebracteolata	Euphorbiaceae	Angiosperms (dicotyledons)			CC1(CO)C(O)CCC2(C)C3CCC4CC3(CCC12)CC4(O)CO	CC1CC23CCC4C(C)(C)CCCC4(C)C2CCC1C3	20
6,16,17,19-Kauranetetrol; (ent-6α,16β)-form		C20H34O4	338.4880000000001	CC1(CO)CCCC2(C)C1C(O)CC13CC(CCC12)C(O)(CO)C3	InChIKey=ASMNOZPUTZNPFJ-UHFFFAOYNA-N	Kaurane diterpenoids	Constit. of Psiadia punctulata	Compositae	Angiosperms (dicotyledons)			CC1(CO)CCCC2(C)C1C(O)CC13CC(CCC12)C(O)(CO)C3	CC1CC23CCC4C(C)(C)CCCC4(C)C2CCC1C3	20
7,16,17,18-Kauranetetrol; (ent-7α,16β)-form	Sideripullol D	C20H34O4	338.4880000000001	CC1(CO)CCCC2(C)C1CC(O)C13CC(CCC21)C(O)(CO)C3	InChIKey=BSGLVGUYWPXPIB-UHFFFAOYNA-N	Kaurane diterpenoids	Constit. of Sideritis pullulans	Lamiaceae	Angiosperms (dicotyledons)			CC1(CO)CCCC2(C)C1CC(O)C13CC(CCC21)C(O)(CO)C3	CC1CC23CCC4C(C)(C)CCCC4(C)C2CCC1C3	20
12,16,17,19-Kauranetetrol; (ent-12α,16βOH)-form, 19-O-β-D-Glucopyranoside		C26H44O9	500.62900000000025	CC1(CO)CCCC2(C)C1CCC13CC(C(O)CC12)C(O)(COC1OC(CO)C(O)C(O)C1O)C3	InChIKey=LZCHHFLMQNUZBC-UHFFFAOYSA-N	Kaurane diterpenoids	Constit. of Lindsaea javanensis	Dennstaedtiaceae	Ferns			CC1(CO)CCCC2(C)C1CCC13CC(C(O)CC12)C(O)(CO)C3	CC1CC23CCC4C(C)(C)CCCC4(C)C2CCC1C3	20
15,16,17,19-Kauranetetrol; (ent-15α,16βOH)-form, 15-Ac, 17-O-β-D-glucopyranoside	Tricalysioside S	C28H46O10	542.6660000000003	CC(=O)OC1C(O)(COC2OC(CO)C(O)C(O)C2O)C2CCC3C4(C)CCCC(C)(CO)C4CCC31C2	InChIKey=AJBOEXBQXOZTLY-UHFFFAOYSA-N	Kaurane diterpenoids	Constit. of Tricalysia dubia	Rubiaceae	Angiosperms (dicotyledons)			CC1(CO)CCCC2(C)C1CCC13CC(CCC21)C(O)(CO)C3O	CC1CC23CCC4C(C)(C)CCCC4(C)C2CCC1C3	20
15,16,17,19-Kauranetetrol; (ent-15α,16βOH)-form, 19-Carboxylic acid, 15-ketone	16,17-Dihydroxy-15-oxo-19-kauranoic acid	C20H30O5	350.45500000000004	CC1(C(=O)O)CCCC2(C)C1CCC13CC(CCC12)C(O)(CO)C3=O	InChIKey=TWZRJVCEACBXME-UHFFFAOYSA-N	Kaurane diterpenoids	Constit. of Parinari sprucei	Chrysobalanaceae	Angiosperms (dicotyledons)			CC1(CO)CCCC2(C)C1CCC13CC(CCC21)C(O)(CO)C3O	CC1CC23CCC4C(C)(C)CCCC4(C)C2CCC1C3	20
15,16,17,19-Kauranetetrol; (ent-15α,16βOH)-form, 19-Carboxylic acid, 15-ketone, Me ester		C21H32O5	364.4820000000001	COC(=O)C1(C)CCCC2(C)C1CCC13CC(CCC12)C(O)(CO)C3=O	InChIKey=YBCSDOGMTZMEND-UHFFFAOYSA-N	Kaurane diterpenoids	Constit. of Parinari sprucei	Chrysobalanaceae	Angiosperms (dicotyledons)			CC1(CO)CCCC2(C)C1CCC13CC(CCC21)C(O)(CO)C3O	CC1CC23CCC4C(C)(C)CCCC4(C)C2CCC1C3	20
15,16,17,19-Kauranetetrol; (ent-15α,16βOH)-form, 15,19-Di-O-β-D-glucopyranoside	Tricalysioside Y	C32H54O14	662.7700000000007	CC1(COC2OC(CO)C(O)C(O)C2O)CCCC2(C)C1CCC13CC(CCC21)C(O)(CO)C3OC1OC(CO)C(O)C(O)C1O	InChIKey=ASFDMLSEVNLZAG-UHFFFAOYSA-N	Kaurane diterpenoids	Constit. of Tricalysia dubia	Rubiaceae	Angiosperms (dicotyledons)			CC1(CO)CCCC2(C)C1CCC13CC(CCC21)C(O)(CO)C3O	CC1CC23CCC4C(C)(C)CCCC4(C)C2CCC1C3	20
15,16,17,19-Kauranetetrol; (ent-15α,16βOH)-form, 19-O-β-D-Glucopyranoside	Tricalysioside T	C26H44O9	500.6290000000004	CC1(COC2OC(CO)C(O)C(O)C2O)CCCC2(C)C1CCC13CC(CCC21)C(O)(CO)C3O	InChIKey=IKBFZZPRIOQBPZ-UHFFFAOYSA-N	Kaurane diterpenoids	Constit. of Tricalysia dubia	Rubiaceae	Angiosperms (dicotyledons)			CC1(CO)CCCC2(C)C1CCC13CC(CCC21)C(O)(CO)C3O	CC1CC23CCC4C(C)(C)CCCC4(C)C2CCC1C3	20
15,16,17,19-Kauranetetrol; (ent-15α,16βOH)-form, 19-O-(4-O-Sulfo-β-D-glucopyranoside)	Tricalysioside X	C26H44O12S	580.6930000000006	CC1(COC2OC(CO)C(OS(=O)(=O)O)C(O)C2O)CCCC2(C)C1CCC13CC(CCC21)C(O)(CO)C3O	InChIKey=HJEHDEXPBQDTOL-UHFFFAOYSA-N	Kaurane diterpenoids	Constit. of Tricalysia dubia	Rubiaceae	Angiosperms (dicotyledons)			CC1(CO)CCCC2(C)C1CCC13CC(CCC21)C(O)(CO)C3O	CC1CC23CCC4C(C)(C)CCCC4(C)C2CCC1C3	20
16,17,18,19-Kauranetetrol; (ent-16αOH)-form, 19-Carboxylic acid	16,17,18-Trihydroxy-19-kauranoic acid	C20H32O5	352.4710000000001	CC12CCCC(CO)(C(=O)O)C1CCC13CC(CCC12)C(O)(CO)C3	InChIKey=DWSHSMIESAAXBC-UHFFFAOYSA-N	Kaurane diterpenoids	Constit. of fronds of Dipteris conjugata	Dipteridaceae	Ferns			CC12CCCC(CO)(CO)C1CCC13CC(CCC12)C(O)(CO)C3	CC1CC23CCC4C(C)(C)CCCC4(C)C2CCC1C3	20
16,17,18,19-Kauranetetrol; (ent-16βOH)-form		C20H34O4	338.48800000000006	CC12CCCC(CO)(CO)C1CCC13CC(CCC12)C(O)(CO)C3	InChIKey=OSDMCLGYBVZLJQ-UHFFFAOYSA-N	Kaurane diterpenoids	Constit. of Smallanthus sonchifolius	Compositae	Angiosperms (dicotyledons)			CC12CCCC(CO)(CO)C1CCC13CC(CCC12)C(O)(CO)C3	CC1CC23CCC4C(C)(C)CCCC4(C)C2CCC1C3	20
16,17,18,19-Kauranetetrol; (ent-16βOH)-form, 19-Carboxylic acid		C20H32O5	352.4710000000001	CC12CCCC(CO)(C(=O)O)C1CCC13CC(CCC12)C(O)(CO)C3	InChIKey=DWSHSMIESAAXBC-UHFFFAOYSA-N	Kaurane diterpenoids	Constit. of Siegesbeckia pubescens	Compositae	Angiosperms (dicotyledons)			CC12CCCC(CO)(CO)C1CCC13CC(CCC12)C(O)(CO)C3	CC1CC23CCC4C(C)(C)CCCC4(C)C2CCC1C3	20
16,17,18,19-Kauranetetrol; (ent-16βOH)-form, 19-Carboxylic acid, 18-Ac		C22H34O6	394.5080000000002	CC(=O)OCC1(C(=O)O)CCCC2(C)C3CCC4CC3(CCC12)CC4(O)CO	InChIKey=XAWLPRCYLCCVFP-UHFFFAOYSA-N	Kaurane diterpenoids	Constit. of Siegesbeckia pubescens	Compositae	Angiosperms (dicotyledons)			CC12CCCC(CO)(CO)C1CCC13CC(CCC12)C(O)(CO)C3	CC1CC23CCC4C(C)(C)CCCC4(C)C2CCC1C3	20
16,17,18,19-Kauranetetrol; (ent-16βOH)-form, 19-Carboxylic acid, 17-O-(2-methylpropanoyl), 18-Ac		C26H40O7	464.59900000000033	CC(=O)OCC1(C(=O)O)CCCC2(C)C3CCC4CC3(CCC12)CC4(O)COC(=O)C(C)C	InChIKey=JRVDZOPVESPLJF-UHFFFAOYSA-N	Kaurane diterpenoids	Constit. of Siegesbeckia pubescens	Compositae	Angiosperms (dicotyledons)			CC12CCCC(CO)(CO)C1CCC13CC(CCC12)C(O)(CO)C3	CC1CC23CCC4C(C)(C)CCCC4(C)C2CCC1C3	20
1,16,17-Kauranetriol; (ent-1α,16βOH)-form		C20H34O3	322.48900000000003	CC1(C)CCC(O)C2(C)C1CCC13CC(CCC12)C(O)(CO)C3	InChIKey=IRTHRPTXPXLENP-UHFFFAOYSA-N	Kaurane diterpenoids	Constit. of Parinari sprucei	Chrysobalanaceae	Angiosperms (dicotyledons)			CC1(C)CCC(O)C2(C)C1CCC13CC(CCC12)C(O)(CO)C3	CC1CC23CCC4C(C)(C)CCCC4(C)C2CCC1C3	20
1,16,17-Kauranetriol; (ent-1α,16βOH)-form, 17-O-β-D-Glucopyranoside		C26H44O8	484.63000000000017	CC1(C)CCC(O)C2(C)C1CCC13CC(CCC12)C(O)(COC1OC(CO)C(O)C(O)C1O)C3	InChIKey=ZQDCCEOTGNGKDP-UHFFFAOYSA-N	Kaurane diterpenoids	Constit. of Parinari sprucei	Chrysobalanaceae	Angiosperms (dicotyledons)			CC1(C)CCC(O)C2(C)C1CCC13CC(CCC12)C(O)(CO)C3	CC1CC23CCC4C(C)(C)CCCC4(C)C2CCC1C3	20
1,16,17-Kauranetriol; (ent-1β,16βOH)-form		C20H34O3	322.48900000000003	CC1(C)CCC(O)C2(C)C1CCC13CC(CCC12)C(O)(CO)C3	InChIKey=IRTHRPTXPXLENP-UHFFFAOYSA-N	Kaurane diterpenoids	Constit. of Suregada glomerata	Euphorbiaceae	Angiosperms (dicotyledons)			CC1(C)CCC(O)C2(C)C1CCC13CC(CCC12)C(O)(CO)C3	CC1CC23CCC4C(C)(C)CCCC4(C)C2CCC1C3	20
2,3,16-Kauranetriol; (ent-2α,3β,16β)-form		C20H34O3	322.48900000000015	CC1(O)CC23CCC4C(C)(C)C(O)C(O)CC4(C)C2CCC1C3	InChIKey=GLYCFUXCSVKFRB-UHFFFAOYSA-N	Kaurane diterpenoids	Constit. of Alibertia macrophylla	Rubiaceae	Angiosperms (dicotyledons)			CC1(O)CC23CCC4C(C)(C)C(O)C(O)CC4(C)C2CCC1C3	CC1CC23CCC4C(C)(C)CCCC4(C)C2CCC1C3	20
2,6,16-Kauranetriol		C20H34O3	322.48900000000003	CC1(C)CC(O)CC2(C)C1C(O)CC13CC(CCC12)C(C)(O)C3	InChIKey=MGTDZPRNONHJLG-UHFFFAOYSA-N	Kaurane diterpenoids	Isol. from fern Pteris cretica	Pteridaceae	Ferns			CC1(C)CC(O)CC2(C)C1C(O)CC13CC(CCC12)C(C)(O)C3	CC1CC23CCC4C(C)(C)CCCC4(C)C2CCC1C3	20
2,6,16-Kauranetriol; (ent-2α,6α,16βOH)-form, 2-O-β-D-Glucopyranoside	Creticoside C	C26H44O8	484.6300000000004	CC1(C)CC(OC2OC(CO)C(O)C(O)C2O)CC2(C)C1C(O)CC13CC(CCC12)C(C)(O)C3	InChIKey=RGKNTHMUHXNDHJ-UHFFFAOYSA-N	Kaurane diterpenoids	Constit. of Pteris cretica	Pteridaceae	Ferns			CC1(C)CC(O)CC2(C)C1C(O)CC13CC(CCC12)C(C)(O)C3	CC1CC23CCC4C(C)(C)CCCC4(C)C2CCC1C3	20
2,13,16-Kauranetriol; (ent-2α,16β)-form	Henrin A	C20H34O3	322.4890000000001	CC1(C)CC(O)CC2(C)C1CCC13CC(C)(O)C(O)(CCC12)C3	InChIKey=OTIXXSPLYXMOIA-UHFFFAOYNA-N	Kaurane diterpenoids	Constit. of Pteris henryi	Pteridaceae	Ferns			CC1(C)CC(O)CC2(C)C1CCC13CC(C)(O)C(O)(CCC12)C3	CC1CC23CCC4C(C)(C)CCCC4(C)C2CCC1C3	20
2,16,17-Kauranetriol; (ent-2α,16βOH)-form	Siegesbeckiol	C20H34O3	322.48900000000003	CC1(C)CC(O)CC2(C)C1CCC13CC(CCC12)C(O)(CO)C3	InChIKey=QCESQQPIRWFJRU-UHFFFAOYSA-N	Kaurane diterpenoids	Constit. of Siegesbeckia pubescens	Compositae	Angiosperms (dicotyledons)			CC1(C)CC(O)CC2(C)C1CCC13CC(CCC12)C(O)(CO)C3	CC1CC23CCC4C(C)(C)CCCC4(C)C2CCC1C3	20
2,16,17-Kauranetriol; (ent-2α,16βOH)-form, 2,17-Di-O-β-D-glucopyranoside		C32H54O13	646.7710000000006	CC1(C)CC(OC2OC(CO)C(O)C(O)C2O)CC2(C)C1CCC13CC(CCC12)C(O)(COC1OC(CO)C(O)C(O)C1O)C3	InChIKey=UDXPEXHRNMZCRY-UHFFFAOYSA-N	Kaurane diterpenoids	Constit. of seeds of Turbina corymbosa	Convolvulaceae	Angiosperms (dicotyledons)			CC1(C)CC(O)CC2(C)C1CCC13CC(CCC12)C(O)(CO)C3	CC1CC23CCC4C(C)(C)CCCC4(C)C2CCC1C3	20
2,16,17-Kauranetriol; (ent-2α,16βOH)-form, 2-O-β-D-Glucopyranoside		C26H44O8	484.63000000000045	CC1(C)CC(OC2OC(CO)C(O)C(O)C2O)CC2(C)C1CCC13CC(CCC12)C(O)(CO)C3	InChIKey=WRRUKBFNSJTUQN-UHFFFAOYNA-N	Kaurane diterpenoids	Constit. of Pteris multifida	Pteridaceae	Ferns			CC1(C)CC(O)CC2(C)C1CCC13CC(CCC12)C(O)(CO)C3	CC1CC23CCC4C(C)(C)CCCC4(C)C2CCC1C3	20
2,16,17-Kauranetriol; (ent-2α,16βOH)-form, 2-Ketone, 17-O-β-D-glucopyranoside		C26H42O8	482.6140000000002	CC1(C)CC(=O)CC2(C)C1CCC13CC(CCC12)C(O)(COC1OC(CO)C(O)C(O)C1O)C3	InChIKey=KLYZRZYPBBZXFX-UHFFFAOYSA-N	Kaurane diterpenoids	Constit. of Rubus corchorifolius	Rhamnaceae	Angiosperms (dicotyledons)			CC1(C)CC(O)CC2(C)C1CCC13CC(CCC12)C(O)(CO)C3	CC1CC23CCC4C(C)(C)CCCC4(C)C2CCC1C3	20
2,16,17-Kauranetriol; (ent-2α,16βOH)-form, 2-Ketone, 16,17-isopropylidene		C23H36O3	360.5380000000002	CC1(C)OCC2(CC34CCC5C(C)(C)CC(=O)CC5(C)C3CCC2C4)O1	InChIKey=GOQWSYJCJKLBKR-UHFFFAOYNA-N	Kaurane diterpenoids	Constit. of Rubus corchorifolius	Rhamnaceae	Angiosperms (dicotyledons)		Inhibits growth of human colon cancer cells	CC1(C)CC(O)CC2(C)C1CCC13CC(CCC12)C(C)(O)C3	CC1CC23CCC4C(C)(C)CCCC4(C)C2CCC1C3	20
2,16,18-Kauranetriol; (ent-2α,16β)-form	Pterokaurane R	C20H34O3	322.4890000000001	CC1(O)CC23CCC4C(C)(CO)CC(O)CC4(C)C2CCC1C3	InChIKey=MXIMVMNHKVTJLO-UHFFFAOYSA-N	Kaurane diterpenoids	Constit. of Pteris ryukyuensis	Pteridaceae	Ferns			CC1(O)CC23CCC4C(C)(CO)CC(O)CC4(C)C2CCC1C3	CC1CC23CCC4C(C)(C)CCCC4(C)C2CCC1C3	20
2,16,18-Kauranetriol; (ent-2β,16β)-form		C20H34O3	322.4890000000001	CC1(O)CC23CCC4C(C)(CO)CC(O)CC4(C)C2CCC1C3	InChIKey=MXIMVMNHKVTJLO-UHFFFAOYNA-N	Kaurane diterpenoids	Constit. of Psiadia punctulata	Compositae	Angiosperms (dicotyledons)			CC1(O)CC23CCC4C(C)(CO)CC(O)CC4(C)C2CCC1C3	CC1CC23CCC4C(C)(C)CCCC4(C)C2CCC1C3	20
2,16,19-Kauranetriol; (ent-2α,16β)-form		C20H34O3	322.4890000000001	CC1(O)CC23CCC4C(C)(CO)CC(O)CC4(C)C2CCC1C3	InChIKey=MXIMVMNHKVTJLO-UHFFFAOYSA-N	Kaurane diterpenoids	Constit. of Euphorbia hirta	Euphorbiaceae	Angiosperms (dicotyledons)			CC1(O)CC23CCC4C(C)(CO)CC(O)CC4(C)C2CCC1C3	CC1CC23CCC4C(C)(C)CCCC4(C)C2CCC1C3	20
3,9,16-Kauranetriol; (ent-3α,9α,16βOH)-form		C20H34O3	322.4890000000001	CC1(O)CC23CCC4C(C)(C)C(O)CCC4(C)C2(O)CCC1C3	InChIKey=OCUPFQFFVVEGAS-UHFFFAOYSA-N	Kaurane diterpenoids	Constit. of Smallanthus macvaughii	Compositae	Angiosperms (dicotyledons)			CC1(O)CC23CCC4C(C)(C)C(O)CCC4(C)C2(O)CCC1C3	CC1CC23CCC4C(C)(C)CCCC4(C)C2CCC1C3	20
3,12,16-Kauranetriol; (ent-3β,12β,16β)-form		C20H34O3	322.4890000000001	CC1(O)CC23CCC4C(C)(C)C(O)CCC4(C)C2CC(O)C1C3	InChIKey=QQLTZFWUKMLDOQ-UHFFFAOYNA-N	Kaurane diterpenoids	Constit. of Psiadia punctulata	Compositae	Angiosperms (dicotyledons)			CC1(O)CC23CCC4C(C)(C)C(O)CCC4(C)C2CC(O)C1C3	CC1CC23CCC4C(C)(C)CCCC4(C)C2CCC1C3	20
3,13,16-Kauranetriol; (3α,16α)-form		C20H34O3	322.48900000000003	CC1(C)C(O)CCC2(C)C3CCC4(O)CC3(CCC12)CC4(C)O	InChIKey=GDCLASKKBRZCDQ-UHFFFAOYSA-N	Kaurane diterpenoids	Constit. of Agathis vitiensis	Araucariaceae	Gymnosperms			CC1(C)C(O)CCC2(C)C3CCC4(O)CC3(CCC12)CC4(C)O	CC1CC23CCC4C(C)(C)CCCC4(C)C2CCC1C3	20
3,14,16-Kauranetriol; (ent-3β,14α,16α)-form	Taihangexcisoidesin A	C20H34O3	322.4890000000001	CC1(O)CC23CCC4C(C)(C)C(O)CCC4(C)C2CCC1C3O	InChIKey=XXSMGGGGKLPHBP-UHFFFAOYSA-N	Kaurane diterpenoids	Constit. of Isodon excisoides	Lamiaceae	Angiosperms (dicotyledons)			CC1(O)CC23CCC4C(C)(C)C(O)CCC4(C)C2CCC1C3O	CC1CC23CCC4C(C)(C)CCCC4(C)C2CCC1C3	20
3,14,16-Kauranetriol; (ent-3β,14α,16β)-form		C20H34O3	322.4890000000001	CC1(O)CC23CCC4C(C)(C)C(O)CCC4(C)C2CCC1C3O	InChIKey=XXSMGGGGKLPHBP-UHFFFAOYNA-N	Kaurane diterpenoids	Constit. of Isodon japonica	Lamiaceae	Angiosperms (dicotyledons)			CC1(O)CC23CCC4C(C)(C)C(O)CCC4(C)C2CCC1C3O	CC1CC23CCC4C(C)(C)CCCC4(C)C2CCC1C3	20
3,16,17-Kauranetriol; (ent-3α,16βOH)-form		C20H34O3	322.48900000000003	CC1(C)C(O)CCC2(C)C3CCC4CC3(CCC12)CC4(O)CO	InChIKey=JRMZVZSBORMZSD-UHFFFAOYSA-N	Kaurane diterpenoids	Constit. of Melampodium perfoliatum	Compositae	Angiosperms (dicotyledons)			CC1(C)C(O)CCC2(C)C3CCC4CC3(CCC12)CC4(O)CO	CC1CC23CCC4C(C)(C)CCCC4(C)C2CCC1C3	20
3,16,17-Kauranetriol; (ent-3α,16βOH)-form, 3-O-β-D-Glucopyranoside		C26H44O8	484.63000000000045	CC1(C)C(OC2OC(CO)C(O)C(O)C2O)CCC2(C)C3CCC4CC3(CCC12)CC4(O)CO	InChIKey=TZSJZZXUCLOPQF-UHFFFAOYNA-N	Kaurane diterpenoids	Constit. of Melampodium perfoliatum	Compositae	Angiosperms (dicotyledons)			CC1(C)C(O)CCC2(C)C3CCC4CC3(CCC12)CC4(O)CO	CC1CC23CCC4C(C)(C)CCCC4(C)C2CCC1C3	20
3,16,17-Kauranetriol; (ent-3α,16βOH)-form, 17-O-β-D-Glucopyranoside	Suavioside A	C26H44O8	484.63000000000017	CC1(C)C(O)CCC2(C)C3CCC4CC3(CCC12)CC4(O)COC1OC(CO)C(O)C(O)C1O	InChIKey=KCTSUIMXVGYXPH-UHFFFAOYNA-N	Kaurane diterpenoids	Constit. of Rubus suavissimus	Rhamnaceae	Angiosperms (dicotyledons)			CC1(C)C(O)CCC2(C)C3CCC4CC3(CCC12)CC4(O)CO	CC1CC23CCC4C(C)(C)CCCC4(C)C2CCC1C3	20
3,16,17-Kauranetriol; (ent-3β,16αOH)-form		C20H34O3	322.48900000000003	CC1(C)C(O)CCC2(C)C3CCC4CC3(CCC12)CC4(O)CO	InChIKey=JRMZVZSBORMZSD-UHFFFAOYNA-N	Kaurane diterpenoids	Constit. of Beyeria latifolia, Didymosalpinx abbeokutae and Euphorbia stracheyi	Euphorbiaceae	Angiosperms (dicotyledons)			CC1(C)C(O)CCC2(C)C3CCC4CC3(CCC12)CC4(O)CO	CC1CC23CCC4C(C)(C)CCCC4(C)C2CCC1C3	20
3,16,17-Kauranetriol; (ent-3β,16αOH)-form		C20H34O3	322.48900000000003	CC1(C)C(O)CCC2(C)C3CCC4CC3(CCC12)CC4(O)CO	InChIKey=JRMZVZSBORMZSD-UHFFFAOYNA-N	Kaurane diterpenoids	Constit. of Beyeria latifolia, Didymosalpinx abbeokutae and Euphorbia stracheyi	Rubiaceae	Angiosperms (dicotyledons)			CC1(C)C(O)CCC2(C)C3CCC4CC3(CCC12)CC4(O)CO	CC1CC23CCC4C(C)(C)CCCC4(C)C2CCC1C3	20
3,16,17-Kauranetriol; (ent-3β,16αOH)-form, 3-O-β-D-Glucopyranoside	Molliside A	C26H44O8	484.63000000000045	CC1(C)C(OC2OC(CO)C(O)C(O)C2O)CCC2(C)C3CCC4CC3(CCC12)CC4(O)CO	InChIKey=TZSJZZXUCLOPQF-UHFFFAOYSA-N	Kaurane diterpenoids	Constit. of Albizia mollis	Leguminosae	Angiosperms (dicotyledons)			CC1(C)C(O)CCC2(C)C3CCC4CC3(CCC12)CC4(O)CO	CC1CC23CCC4C(C)(C)CCCC4(C)C2CCC1C3	20
3,16,17-Kauranetriol; (ent-3β,16αOH)-form, 3-O-[β-D-Glucopyranosyl-(1→6)-β-D-glucopyranosyl-(1→6)-β-D-glucopyranoside], 16-O-β-D-glucopyranoside	Aniseoside	C44H74O23	971.0529999999998	CC1(C)C(OC2OC(COC3OC(COC4OC(CO)C(O)C(O)C4O)C(O)C(O)C3O)C(O)C(O)C2O)CCC2(C)C3CCC4CC3(CCC12)CC4(CO)OC1OC(CO)C(O)C(O)C1O	InChIKey=JAXMMZSCATUPTN-UHFFFAOYSA-N	Kaurane diterpenoids	Constit. of Operculina aurea	Convolvulaceae	Angiosperms (dicotyledons)			CC1(C)C(O)CCC2(C)C3CCC4CC3(CCC12)CC4(O)CO	CC1CC23CCC4C(C)(C)CCCC4(C)C2CCC1C3	20
3,16,17-Kauranetriol; (ent-3β,16αOH)-form, 3-Ketone, 17-Ac		C22H34O4	362.51000000000016	CC(=O)OCC1(O)CC23CCC4C(C)(C)C(=O)CCC4(C)C2CCC1C3	InChIKey=PTVDSZPMJVQUCE-UHFFFAOYSA-N	Kaurane diterpenoids	Constit. of Euphorbia portulacoides	Euphorbiaceae	Angiosperms (dicotyledons)			CC1(C)C(O)CCC2(C)C3CCC4CC3(CCC12)CC4(O)CO	CC1CC23CCC4C(C)(C)CCCC4(C)C2CCC1C3	20
3,16,17-Kauranetriol; (ent-3β,16αOH)-form, 3-Ketone, 16,17-isopropylidene		C23H36O3	360.5380000000002	CC1(C)OCC2(CC34CCC5C(C)(C)C(=O)CCC5(C)C3CCC2C4)O1	InChIKey=CUMXMFWUFRFNQK-UHFFFAOYNA-N	Kaurane diterpenoids	Constit. of Euphorbia fischeriana	Euphorbiaceae	Angiosperms (dicotyledons)			CC1(O)CC23CCC4C(C)(C)C(O)CCC4(C)C2CCC1C3	CC1CC23CCC4C(C)(C)CCCC4(C)C2CCC1C3	20
3,16,17-Kauranetriol; (ent-3β,16αOH)-form, 16-Me ether, 3-Ac		C23H38O4	378.5530000000002	COC1(CO)CC23CCC4C(C)(C)C(OC(C)=O)CCC4(C)C2CCC1C3	InChIKey=MLWZOEODCMKKCC-UHFFFAOYSA-N	Kaurane diterpenoids	Constit. of Fritillaria anhuiensis	Liliaceae	Angiosperms (monocotyledons)			CC1(C)C(O)CCC2(C)C3CCC4CC3(CCC12)CC4(O)CO	CC1CC23CCC4C(C)(C)CCCC4(C)C2CCC1C3	20
3,16,17-Kauranetriol; (ent-3β,16βOH)-form		C20H34O3	322.48900000000003	CC1(C)C(O)CCC2(C)C3CCC4CC3(CCC12)CC4(O)CO	InChIKey=JRMZVZSBORMZSD-UHFFFAOYSA-N	Kaurane diterpenoids	Constit. of Croton lacciferus	Euphorbiaceae	Angiosperms (dicotyledons)			CC1(C)C(O)CCC2(C)C3CCC4CC3(CCC12)CC4(O)CO	CC1CC23CCC4C(C)(C)CCCC4(C)C2CCC1C3	20
3,16,17-Kauranetriol; (ent-3β,16βOH)-form, 3-Ac		C22H36O4	364.5260000000001	CC(=O)OC1CCC2(C)C3CCC4CC3(CCC2C1(C)C)CC4(O)CO	InChIKey=LSVUFTORLSKOSP-UHFFFAOYSA-N	Kaurane diterpenoids	Constit. of Peteravenia malvaefolia	Compositae	Angiosperms (dicotyledons)			CC1(C)C(O)CCC2(C)C3CCC4CC3(CCC12)CC4(O)CO	CC1CC23CCC4C(C)(C)CCCC4(C)C2CCC1C3	20
3,16,17-Kauranetriol; (ent-3β,16βOH)-form, 3,17-Di-Ac		C24H38O5	406.5630000000003	CC(=O)OCC1(O)CC23CCC4C(C)(C)C(OC(C)=O)CCC4(C)C2CCC1C3	InChIKey=BYBPIMPKFCYDOV-UHFFFAOYSA-N	Kaurane diterpenoids	Constit. of Peteravenia malvaefolia	Compositae	Angiosperms (dicotyledons)			CC1(C)C(O)CCC2(C)C3CCC4CC3(CCC12)CC4(O)CO	CC1CC23CCC4C(C)(C)CCCC4(C)C2CCC1C3	20
3,16,17-Kauranetriol; (ent-3β,16βOH)-form, 3,17-Di-O-β-D-glucopyranoside	Isoaureoside	C32H54O13	646.7710000000006	CC1(C)C(OC2OC(CO)C(O)C(O)C2O)CCC2(C)C3CCC4CC3(CCC12)CC4(O)COC1OC(CO)C(O)C(O)C1O	InChIKey=SEICMRDJFDBLKU-UHFFFAOYSA-N	Kaurane diterpenoids	Constit. of Artemisia sacrorum and Operculina aurea	Compositae	Angiosperms (dicotyledons)			CC1(C)C(O)CCC2(C)C3CCC4CC3(CCC12)CC4(O)CO	CC1CC23CCC4C(C)(C)CCCC4(C)C2CCC1C3	20
3,16,17-Kauranetriol; (ent-3β,16βOH)-form, 3,17-Di-O-β-D-glucopyranoside	Isoaureoside	C32H54O13	646.7710000000006	CC1(C)C(OC2OC(CO)C(O)C(O)C2O)CCC2(C)C3CCC4CC3(CCC12)CC4(O)COC1OC(CO)C(O)C(O)C1O	InChIKey=SEICMRDJFDBLKU-UHFFFAOYSA-N	Kaurane diterpenoids	Constit. of Artemisia sacrorum and Operculina aurea	Convolvulaceae	Angiosperms (dicotyledons)			CC1(C)C(O)CCC2(C)C3CCC4CC3(CCC12)CC4(O)CO	CC1CC23CCC4C(C)(C)CCCC4(C)C2CCC1C3	20
3,16,17-Kauranetriol; (ent-3β,16βOH)-form, 3-O-β-D-Glucopyranoside	Sylvestriside A	C26H44O8	484.63000000000045	CC1(C)C(OC2OC(CO)C(O)C(O)C2O)CCC2(C)C3CCC4CC3(CCC12)CC4(O)CO	InChIKey=TZSJZZXUCLOPQF-UHFFFAOYSA-N	Kaurane diterpenoids	Constit. of Casearia sylvestris and Mikania laevigata	Compositae	Angiosperms (dicotyledons)			CC1(C)C(O)CCC2(C)C3CCC4CC3(CCC12)CC4(O)CO	CC1CC23CCC4C(C)(C)CCCC4(C)C2CCC1C3	20
3,16,17-Kauranetriol; (ent-3β,16βOH)-form, 3-O-β-D-Glucopyranoside	Sylvestriside A	C26H44O8	484.63000000000045	CC1(C)C(OC2OC(CO)C(O)C(O)C2O)CCC2(C)C3CCC4CC3(CCC12)CC4(O)CO	InChIKey=TZSJZZXUCLOPQF-UHFFFAOYSA-N	Kaurane diterpenoids	Constit. of Casearia sylvestris and Mikania laevigata	Flacourtiaceae	Angiosperms (dicotyledons)			CC1(C)C(O)CCC2(C)C3CCC4CC3(CCC12)CC4(O)CO	CC1CC23CCC4C(C)(C)CCCC4(C)C2CCC1C3	20
3,16,17-Kauranetriol; (ent-3β,16βOH)-form, 17-O-β-D-Glucopyranoside	Iwayoside A	C26H44O8	484.63000000000017	CC1(C)C(O)CCC2(C)C3CCC4CC3(CCC12)CC4(O)COC1OC(CO)C(O)C(O)C1O	InChIKey=KCTSUIMXVGYXPH-UHFFFAOYSA-N	Kaurane diterpenoids	Constit. of Artemisia iwayomogi	Compositae	Angiosperms (dicotyledons)			CC1(C)C(O)CCC2(C)C3CCC4CC3(CCC12)CC4(O)CO	CC1CC23CCC4C(C)(C)CCCC4(C)C2CCC1C3	20
3,16,17-Kauranetriol; (ent-3β,16βOH)-form, 16,17-Isopropylidene		C23H38O3	362.5540000000002	CC1(C)OCC2(CC34CCC5C(C)(C)C(O)CCC5(C)C3CCC2C4)O1	InChIKey=YHPZUWDFQQJSEN-UHFFFAOYNA-N	Kaurane diterpenoids	Constit. of Vernonia anthelmintica	Compositae	Angiosperms (dicotyledons)			CC1(O)CC23CCC4C(C)(C)C(O)CCC4(C)C2CCC1C3	CC1CC23CCC4C(C)(C)CCCC4(C)C2CCC1C3	20
3,16,17-Kauranetriol; (ent-3β,16βOH)-form, 3-Ketone	16,17-Dihydroxy-3-kauranone, Abbeokutone	C20H32O3	320.47300000000007	CC1(C)C(=O)CCC2(C)C3CCC4CC3(CCC12)CC4(O)CO	InChIKey=MPDUJZZNNBJFAB-UHFFFAOYSA-N	Kaurane diterpenoids	Constit. of Didymosalpinx abbeokutae, Hymenopappus newberryi, Euphorbia sieboldiana and Homalanthus acuminatus	Compositae	Angiosperms (dicotyledons)			CC1(C)C(O)CCC2(C)C3CCC4CC3(CCC12)CC4(O)CO	CC1CC23CCC4C(C)(C)CCCC4(C)C2CCC1C3	20
3,16,17-Kauranetriol; (ent-3β,16βOH)-form, 3-Ketone	16,17-Dihydroxy-3-kauranone, Abbeokutone	C20H32O3	320.47300000000007	CC1(C)C(=O)CCC2(C)C3CCC4CC3(CCC12)CC4(O)CO	InChIKey=MPDUJZZNNBJFAB-UHFFFAOYSA-N	Kaurane diterpenoids	Constit. of Didymosalpinx abbeokutae, Hymenopappus newberryi, Euphorbia sieboldiana and Homalanthus acuminatus	Euphorbiaceae	Angiosperms (dicotyledons)			CC1(C)C(O)CCC2(C)C3CCC4CC3(CCC12)CC4(O)CO	CC1CC23CCC4C(C)(C)CCCC4(C)C2CCC1C3	20
3,16,17-Kauranetriol; (ent-3β,16βOH)-form, 3-Ketone	16,17-Dihydroxy-3-kauranone, Abbeokutone	C20H32O3	320.47300000000007	CC1(C)C(=O)CCC2(C)C3CCC4CC3(CCC12)CC4(O)CO	InChIKey=MPDUJZZNNBJFAB-UHFFFAOYSA-N	Kaurane diterpenoids	Constit. of Didymosalpinx abbeokutae, Hymenopappus newberryi, Euphorbia sieboldiana and Homalanthus acuminatus	Rubiaceae	Angiosperms (dicotyledons)			CC1(C)C(O)CCC2(C)C3CCC4CC3(CCC12)CC4(O)CO	CC1CC23CCC4C(C)(C)CCCC4(C)C2CCC1C3	20
3,16,17-Kauranetriol; (ent-3β,16βOH)-form, 3-Ketone, 17-O-β-D-glucopyranoside	Sugereoside	C26H42O8	482.6140000000002	CC1(C)C(=O)CCC2(C)C3CCC4CC3(CCC12)CC4(O)COC1OC(CO)C(O)C(O)C1O	InChIKey=XOCBTSXQUYSHOW-UHFFFAOYSA-N	Kaurane diterpenoids	Isol. from Ilex sugerokii and Rubus suavissimus	Aquifoliaceae	Angiosperms (dicotyledons)			CC1(C)C(O)CCC2(C)C3CCC4CC3(CCC12)CC4(O)CO	CC1CC23CCC4C(C)(C)CCCC4(C)C2CCC1C3	20
3,16,17-Kauranetriol; (ent-3β,16βOH)-form, 3-Ketone, 17-O-β-D-glucopyranoside	Sugereoside	C26H42O8	482.6140000000002	CC1(C)C(=O)CCC2(C)C3CCC4CC3(CCC12)CC4(O)COC1OC(CO)C(O)C(O)C1O	InChIKey=XOCBTSXQUYSHOW-UHFFFAOYSA-N	Kaurane diterpenoids	Isol. from Ilex sugerokii and Rubus suavissimus	Rhamnaceae	Angiosperms (dicotyledons)			CC1(C)C(O)CCC2(C)C3CCC4CC3(CCC12)CC4(O)CO	CC1CC23CCC4C(C)(C)CCCC4(C)C2CCC1C3	20
3,16,17-Kauranetriol; (ent-3β,16βOH)-form, 3-Ketone, 16-Me ether	17-Hydroxy-16-methoxy-3-kauranone	C21H34O3	334.5000000000001	COC1(CO)CC23CCC4C(C)(C)C(=O)CCC4(C)C2CCC1C3	InChIKey=IJAWZDMKRLMEAA-UHFFFAOYSA-N	Kaurane diterpenoids	Constit. of Chloranthus multistachys	Chloranthaceae	Angiosperms (dicotyledons)			CC1(C)C(O)CCC2(C)C3CCC4CC3(CCC12)CC4(O)CO	CC1CC23CCC4C(C)(C)CCCC4(C)C2CCC1C3	20
3,16,17-Kauranetriol; (ent-3β,16βOH)-form, 3-Ketone, 16-Me ether, 17-Ac		C23H36O4	376.5370000000002	COC1(COC(C)=O)CC23CCC4C(C)(C)C(=O)CCC4(C)C2CCC1C3	InChIKey=JKCLXAAKLQXEIY-UHFFFAOYSA-N	Kaurane diterpenoids	Constit. of Chloranthus multistachys	Chloranthaceae	Angiosperms (dicotyledons)			CC1(C)C(O)CCC2(C)C3CCC4CC3(CCC12)CC4(O)CO	CC1CC23CCC4C(C)(C)CCCC4(C)C2CCC1C3	20
3,17,19-Kauranetriol; (ent-16β)-form		C20H34O3	322.48900000000003	CC1(CO)C(O)CCC2(C)C3CCC4CC3(CCC12)CC4CO	InChIKey=UGCIJDAZAAYSNN-UHFFFAOYSA-N	Kaurane diterpenoids	Constit. of Beyeria spp.	Euphorbiaceae	Angiosperms (dicotyledons)			CC1(CO)C(O)CCC2(C)C3CCC4CC3(CCC12)CC4CO	CC1CC23CCC4C(C)(C)CCCC4(C)C2CCC1C3	20
6,16,17-Kauranetriol; (ent-6α,16β)-form	Corymbol, Corimbol	C20H34O3	322.4890000000001	CC1(C)CCCC2(C)C1C(O)CC13CC(CCC12)C(O)(CO)C3	InChIKey=NRRPVTKXJHEKLP-UHFFFAOYSA-N	Kaurane diterpenoids	Constit. of the seeds of Turbina corymbosa	Convolvulaceae	Angiosperms (dicotyledons)			CC1(C)CCCC2(C)C1C(O)CC13CC(CCC12)C(O)(CO)C3	CC1CC23CCC4C(C)(C)CCCC4(C)C2CCC1C3	20
6,16,17-Kauranetriol; (ent-6α,16β)-form, 6-Ac		C22H36O4	364.52600000000007	CC(=O)OC1CC23CC(CCC2C2(C)CCCC(C)(C)C12)C(O)(CO)C3	InChIKey=JJNHQZKNFWKDHW-UHFFFAOYSA-N	Kaurane diterpenoids	Constit. of Calibrachoa parviflora	Solanaceae	Angiosperms (dicotyledons)			CC1(C)CCCC2(C)C1C(O)CC13CC(CCC12)C(O)(CO)C3	CC1CC23CCC4C(C)(C)CCCC4(C)C2CCC1C3	20
6,16,17-Kauranetriol; (ent-6α,16β)-form, 17-Ac		C22H36O4	364.5260000000002	CC(=O)OCC1(O)CC23CC(O)C4C(C)(C)CCCC4(C)C2CCC1C3	InChIKey=MCDGJYNVBGGKFB-UHFFFAOYSA-N	Kaurane diterpenoids	Constit. of Calibrachoa parviflora	Solanaceae	Angiosperms (dicotyledons)			CC1(C)CCCC2(C)C1C(O)CC13CC(CCC12)C(O)(CO)C3	CC1CC23CCC4C(C)(C)CCCC4(C)C2CCC1C3	20
6,16,17-Kauranetriol; (ent-6α,16β)-form, 6-O-β-D-Glucopyranoside	Turbicorytin, Turbicoritin	C26H44O8	484.63000000000034	CC1(C)CCCC2(C)C1C(OC1OC(CO)C(O)C(O)C1O)CC13CC(CCC12)C(O)(CO)C3	InChIKey=KDWWSBQPXKYCRD-UHFFFAOYSA-N	Kaurane diterpenoids	Obt. by partial hydrol. of Turbicoryn					CC1(C)CCCC2(C)C1C(O)CC13CC(CCC12)C(O)(CO)C3	CC1CC23CCC4C(C)(C)CCCC4(C)C2CCC1C3	20
6,16,17-Kauranetriol; (ent-6α,16β)-form, 17-(2-Methylbutanoyl)		C25H42O4	406.6070000000003	CCC(C)C(=O)OCC1(O)CC23CC(O)C4C(C)(C)CCCC4(C)C2CCC1C3	InChIKey=ZSVLJNWZNCVCSQ-UHFFFAOYSA-N	Kaurane diterpenoids	Constit. of Calibrachoa parviflora	Solanaceae	Angiosperms (dicotyledons)			CC1(C)CCCC2(C)C1C(O)CC13CC(CCC12)C(O)(CO)C3	CC1CC23CCC4C(C)(C)CCCC4(C)C2CCC1C3	20
6,16,17-Kauranetriol; (ent-6α,16β)-form, 17-(2-Methylbutanoyl), 6-Ac		C27H44O5	448.64400000000035	CCC(C)C(=O)OCC1(O)CC23CC(OC(C)=O)C4C(C)(C)CCCC4(C)C2CCC1C3	InChIKey=XDLGYHSFUDJKLO-UHFFFAOYSA-N	Kaurane diterpenoids	Constit. of Calibrachoa parviflora	Solanaceae	Angiosperms (dicotyledons)			CC1(C)CCCC2(C)C1C(O)CC13CC(CCC12)C(O)(CO)C3	CC1CC23CCC4C(C)(C)CCCC4(C)C2CCC1C3	20
6,16,17-Kauranetriol; (ent-6β,16β)-form	Suremulol A	C20H34O3	322.4890000000001	CC1(C)CCCC2(C)C1C(O)CC13CC(CCC12)C(O)(CO)C3	InChIKey=NRRPVTKXJHEKLP-UHFFFAOYSA-N	Kaurane diterpenoids	Constit. of Suregada multiflora	Euphorbiaceae	Angiosperms (dicotyledons)			CC1(C)CCCC2(C)C1C(O)CC13CC(CCC12)C(O)(CO)C3	CC1CC23CCC4C(C)(C)CCCC4(C)C2CCC1C3	20
7,16,17-Kauranetriol; (ent-7α,16β)-form		C20H34O3	322.4890000000001	CC1(C)CCCC2(C)C1CC(O)C13CC(CCC21)C(O)(CO)C3	InChIKey=PVLZQLBPEVSLOY-UHFFFAOYSA-N	Kaurane diterpenoids	Constit. of Calibrachoa parviflora	Solanaceae	Angiosperms (dicotyledons)			CC1(C)CCCC2(C)C1CC(O)C13CC(CCC21)C(O)(CO)C3	CC1CC23CCC4C(C)(C)CCCC4(C)C2CCC1C3	20
7,16,17-Kauranetriol; (ent-7α,16β)-form, 7-Ac		C22H36O4	364.5260000000001	CC(=O)OC1CC2C(C)(C)CCCC2(C)C2CCC3CC12CC3(O)CO	InChIKey=HGNTXTLFFUWNHN-UHFFFAOYSA-N	Kaurane diterpenoids	Constit. of Calibrachoa parviflora	Solanaceae	Angiosperms (dicotyledons)			CC1(C)CCCC2(C)C1CC(O)C13CC(CCC21)C(O)(CO)C3	CC1CC23CCC4C(C)(C)CCCC4(C)C2CCC1C3	20
7,16,17-Kauranetriol; (ent-7α,16β)-form, 16,17-O-Isopropylidene, 7-O-phenylacetyl	Sculponeatin M	C31H44O4	480.68900000000025	CC1(C)OCC2(CC34CC2CCC3C2(C)CCCC(C)(C)C2CC4OC(=O)Cc2ccccc2)O1	InChIKey=ULZREDLMNVOUFQ-UHFFFAOYSA-N	Kaurane diterpenoids	Constit. of Isodon sculponeata	Lamiaceae	Angiosperms (dicotyledons)			CC1(C)CCCC2(C)C1CC(O)C13CC(CCC21)C(C)(O)C3	CC1CC23CCC4C(C)(C)CCCC4(C)C2CCC1C3	20
7,16,17-Kauranetriol; (ent-7α,16β)-form, 7-Ketone	16,17-Dihydroxy-7-kauranone	C20H32O3	320.47300000000007	CC1(C)CCCC2(C)C1CC(=O)C13CC(CCC12)C(O)(CO)C3	InChIKey=CNEAFYADRZPYEP-UHFFFAOYSA-N	Kaurane diterpenoids	Constit. of Calibrachoa parviflora	Solanaceae	Angiosperms (dicotyledons)			CC1(C)CCCC2(C)C1CC(O)C13CC(CCC21)C(O)(CO)C3	CC1CC23CCC4C(C)(C)CCCC4(C)C2CCC1C3	20
7,16,17-Kauranetriol; (ent-7α,16β)-form, 7-Ketone, 17-Ac		C22H34O4	362.51000000000016	CC(=O)OCC1(O)CC23CC1CCC2C1(C)CCCC(C)(C)C1CC3=O	InChIKey=CIMUEAXIMVIMJE-UHFFFAOYSA-N	Kaurane diterpenoids	Constit. of Calibrachoa parviflora	Solanaceae	Angiosperms (dicotyledons)			CC1(C)CCCC2(C)C1CC(O)C13CC(CCC21)C(O)(CO)C3	CC1CC23CCC4C(C)(C)CCCC4(C)C2CCC1C3	20
7,16,17-Kauranetriol; (ent-7α,16β)-form, 17-O-(2-Methylbutanoyl), 7-Ac		C27H44O5	448.6440000000003	CCC(C)C(=O)OCC1(O)CC23CC1CCC2C1(C)CCCC(C)(C)C1CC3OC(C)=O	InChIKey=PBZYBSCMNPEOET-UHFFFAOYSA-N	Kaurane diterpenoids	Constit. of Calibrachoa parviflora	Solanaceae	Angiosperms (dicotyledons)			CC1(C)CCCC2(C)C1CC(O)C13CC(CCC21)C(O)(CO)C3	CC1CC23CCC4C(C)(C)CCCC4(C)C2CCC1C3	20
7,16,17-Kauranetriol; (ent-7α,16β)-form, 17-O-(3-Methyl-2-butenoyl)	Sculponeatin N	C25O4	364.27100000000013	[C]C([C])=[C]C(=O)O[C]C1([O])[C]C23[C][C]1[C][C][C]2C1([C])[C][C][C]C([C])([C])[C]1[C][C]3[O]	InChIKey=HGXSLFHBGBEREA-UHFFFAOYSA-N	Kaurane diterpenoids	Constit. of Isodon sculponeata	Lamiaceae	Angiosperms (dicotyledons)			[C]C1([C])[C][C][C]C2([C])[C]1[C][C]([O])C13[C][C]([C][C][C]21)C([O])(CO)[C]3	CC1CC23CCC4C(C)(C)CCCC4(C)C2CCC1C3	20
7,16,17-Kauranetriol; (ent-7α,16β)-form, 7-O-Phenylacetyl	Sculponeatin L	C28H40O4	440.62400000000025	CC1(C)CCCC2(C)C1CC(OC(=O)Cc1ccccc1)C13CC(CCC21)C(O)(CO)C3	InChIKey=YEPIHMQEIAEWPR-UHFFFAOYSA-N	Kaurane diterpenoids	Constit. of Isodon sculponeata	Lamiaceae	Angiosperms (dicotyledons)			CC1(C)CCCC2(C)C1CC(O)C13CC(CCC21)C(O)(CO)C3	CC1CC23CCC4C(C)(C)CCCC4(C)C2CCC1C3	20
7,16,17-Kauranetriol; (ent-7α,16β)-form, 17-O-(Phenylacetyl)	Sculponeatin O	C28H40O4	440.62400000000025	CC1(C)CCCC2(C)C1CC(O)C13CC(CCC21)C(O)(COC(=O)Cc1ccccc1)C3	InChIKey=RQZFFMTZMGJLHA-UHFFFAOYSA-N	Kaurane diterpenoids	Constit. of Isodon sculponeata	Lamiaceae	Angiosperms (dicotyledons)			CC1(C)CCCC2(C)C1CC(O)C13CC(CCC21)C(O)(CO)C3	CC1CC23CCC4C(C)(C)CCCC4(C)C2CCC1C3	20
7,16,18-Kauranetriol; (ent-7α,16β)-form	Distanol	C20H34O3	322.489	CC1(O)CC23CC1CCC2C1(C)CCCC(C)(CO)C1CC3O	InChIKey=VLLFQKJCNUIESP-UHFFFAOYSA-N	Kaurane diterpenoids	Constit. of Sideritis distans	Lamiaceae	Angiosperms (dicotyledons)			CC1(O)CC23CC1CCC2C1(C)CCCC(C)(CO)C1CC3O	CC1CC23CCC4C(C)(C)CCCC4(C)C2CCC1C3	20
7,16,18-Kauranetriol; (ent-7α,16β)-form, 7-Ac		C22H36O4	364.5260000000001	CC(=O)OC1CC2C(C)(CO)CCCC2(C)C2CCC3CC12CC3(C)O	InChIKey=CIIDMMPURFCERH-UHFFFAOYSA-N	Kaurane diterpenoids	Constit. of Sideritis congesta	Lamiaceae	Angiosperms (dicotyledons)			CC1(O)CC23CC1CCC2C1(C)CCCC(C)(CO)C1CC3O	CC1CC23CCC4C(C)(C)CCCC4(C)C2CCC1C3	20
7,16,18-Kauranetriol; (ent-7α,16β)-form, 7,18-Di-Ac		C24H38O5	406.5630000000002	CC(=O)OCC1(C)CCCC2(C)C1CC(OC(C)=O)C13CC(CCC21)C(C)(O)C3	InChIKey=VNDROSDKNARHKI-UHFFFAOYSA-N	Kaurane diterpenoids	Constit. of Sideritis arguta	Lamiaceae	Angiosperms (dicotyledons)			CC1(O)CC23CC1CCC2C1(C)CCCC(C)(CO)C1CC3O	CC1CC23CCC4C(C)(C)CCCC4(C)C2CCC1C3	20
11,16,18-Kauranetriol; (ent-11α,16ξ)-form, 18-Ac	Crotonkinin H	C22H36O4	364.52600000000007	CC(=O)OCC1(C)CCCC2(C)C1CCC13CC(CC(O)C12)C(C)(O)C3	InChIKey=OSXQLEITCURIQP-UHFFFAOYNA-N	Kaurane diterpenoids	Constit. of Croton tonkinensis	Euphorbiaceae	Angiosperms (dicotyledons)			CC1(O)CC23CCC4C(C)(CO)CCCC4(C)C2C(O)CC1C3	CC1CC23CCC4C(C)(C)CCCC4(C)C2CCC1C3	20
12,16,19-Kauranetriol; (ent-12α,16βOH)-form		C20H34O3	322.48900000000003	CC1(O)CC23CCC4C(C)(CO)CCCC4(C)C2CC(O)C1C3	InChIKey=JXPBOIJIMGVOAI-UHFFFAOYSA-N	Kaurane diterpenoids						CC1(O)CC23CCC4C(C)(CO)CCCC4(C)C2CC(O)C1C3	CC1CC23CCC4C(C)(C)CCCC4(C)C2CCC1C3	20
12,16,19-Kauranetriol; (ent-12α,16βOH)-form, 19-O-β-D-Glucopyranoside		C26H44O8	484.6300000000003	CC1(O)CC23CCC4C(C)(COC5OC(CO)C(O)C(O)C5O)CCCC4(C)C2CC(O)C1C3	InChIKey=UZFQGMACZBTRBP-UHFFFAOYSA-N	Kaurane diterpenoids	Constit. of Lindsaea javanensis	Dennstaedtiaceae	Ferns			CC1(O)CC23CCC4C(C)(CO)CCCC4(C)C2CC(O)C1C3	CC1CC23CCC4C(C)(C)CCCC4(C)C2CCC1C3	20
16,17,18-Kauranetriol; (ent-16βOH)-form		C20H34O3	322.4890000000001	CC1(CO)CCCC2(C)C1CCC13CC(CCC12)C(O)(CO)C3	InChIKey=VAKACABDOYKFHJ-UHFFFAOYSA-N	Kaurane diterpenoids						CC1(CO)CCCC2(C)C1CCC13CC(CCC12)C(O)(CO)C3	CC1CC23CCC4C(C)(C)CCCC4(C)C2CCC1C3	20
16,17,18-Kauranetriol; (ent-16βOH)-form, 18-Carboxylic acid, 18-O-β-D-glucopyranosyl ester	Cussoracoside A	C26H42O9	498.6130000000005	CC1(C(=O)OC2OC(CO)C(O)C(O)C2O)CCCC2(C)C3CCC4CC3(CCC12)CC4(O)CO	InChIKey=XKXZHTWOHXJEOL-UHFFFAOYSA-N	Kaurane diterpenoids	Constit. of Cussonia racemosa	Araliaceae	Angiosperms (dicotyledons)			CC1(CO)CCCC2(C)C1CCC13CC(CCC12)C(O)(CO)C3	CC1CC23CCC4C(C)(C)CCCC4(C)C2CCC1C3	20
16,17,18-Kauranetriol; (ent-16βOH)-form, 18-O-β-D-Glucopyranoside	Siegesbeckioside	C26H44O8	484.63000000000045	CC1(COC2OC(CO)C(O)C(O)C2O)CCCC2(C)C1CCC13CC(CCC12)C(O)(CO)C3	InChIKey=XOXFQAJZWFFRMA-UHFFFAOYSA-N	Kaurane diterpenoids	Constit. of Siegesbeckia pubescens	Compositae	Angiosperms (dicotyledons)			CC1(CO)CCCC2(C)C1CCC13CC(CCC12)C(O)(CO)C3	CC1CC23CCC4C(C)(C)CCCC4(C)C2CCC1C3	20
16,17,18-Kauranetriol; (ent-16βOH)-form, 18-O-(4-O-Methyl-β-D-glucopyranoside)	4-Epimicrolepin	C27H46O8	498.6570000000003	COC1C(CO)OC(OCC2(C)CCCC3(C)C2CCC24CC(CCC23)C(O)(CO)C4)C(O)C1O	InChIKey=VKJDYXCAVKUJHY-UHFFFAOYSA-N	Kaurane diterpenoids	Constit. of the fronds of Microlepia marginata	Dennstaedtiaceae	Ferns			CC1(CO)CCCC2(C)C1CCC13CC(CCC12)C(O)(CO)C3	CC1CC23CCC4C(C)(C)CCCC4(C)C2CCC1C3	20
16,17,18-Kauranetriol; (ent-16βOH)-form, 18-O-[α-L-Rhamnopyranosyl-(1→6)-4-O-methyl-β-D-glucopyranoside]		C33H56O12	644.7990000000007	COC1C(COC2OC(C)C(O)C(O)C2O)OC(OCC2(C)CCCC3(C)C2CCC24CC(CCC23)C(O)(CO)C4)C(O)C1O	InChIKey=SCRUZVAAPZMYTH-UHFFFAOYSA-N	Kaurane diterpenoids	Constit. of Microlepia marginata	Dennstaedtiaceae	Ferns			CC1(CO)CCCC2(C)C1CCC13CC(CCC12)C(O)(CO)C3	CC1CC23CCC4C(C)(C)CCCC4(C)C2CCC1C3	20
16,17,19-Kauranetriol; (ent-16αOH)-form, 19-Ac		C22H36O4	364.5260000000001	CC(=O)OCC1(C)CCCC2(C)C1CCC13CC(CCC12)C(O)(CO)C3	InChIKey=NOHIQOFAMBHJDU-UHFFFAOYSA-N	Kaurane diterpenoids	Constit. of Ozothamnus hookeri	Compositae	Angiosperms (dicotyledons)			CC1(CO)CCCC2(C)C1CCC13CC(CCC12)C(O)(CO)C3	CC1CC23CCC4C(C)(C)CCCC4(C)C2CCC1C3	20
16,17,19-Kauranetriol; (ent-16αOH)-form, 19-Aldehyde, 17-Ac	Annosquamosin A	C22H34O4	362.51000000000016	CC(=O)OCC1(O)CC23CCC4C(C)(C=O)CCCC4(C)C2CCC1C3	InChIKey=FCHGRGOUMXZTFS-UHFFFAOYSA-N	Kaurane diterpenoids	Constit. of Annona squamosa	Annonaceae	Angiosperms (dicotyledons)			CC1(CO)CCCC2(C)C1CCC13CC(CCC12)C(O)(CO)C3	CC1CC23CCC4C(C)(C)CCCC4(C)C2CCC1C3	20
16,17,19-Kauranetriol; (ent-16αOH)-form, 19-O-[β-D-Apiofuranosyl-(1→6)-β-D-glucopyranoside]	Cussovantoside C	C31H52O12	616.7450000000002	CC1(COC2OC(COC3OCC(O)(CO)C3O)C(O)C(O)C2O)CCCC2(C)C1CCC13CC(CCC12)C(O)(CO)C3	InChIKey=KOBTXYAFZUGWCB-UHFFFAOYSA-N	Kaurane diterpenoids	Constit. of Cussonia vantsilana	Araliaceae	Angiosperms (dicotyledons)			CC1(CO)CCCC2(C)C1CCC13CC(CCC12)C(O)(CO)C3	CC1CC23CCC4C(C)(C)CCCC4(C)C2CCC1C3	20
16,17,19-Kauranetriol; (ent-16αOH)-form, 19-Carboxylic acid		C20H32O4	336.47200000000004	CC1(C(=O)O)CCCC2(C)C3CCC4CC3(CCC12)CC4(O)CO	InChIKey=MRBLTWPEPGRXQN-UHFFFAOYSA-N	Kaurane diterpenoids	Constit. of fronds of Dipteris conjugata. Also from Eupatorium tinifolium, Aster ageratoides and others	Dipteridaceae	Ferns			CC1(CO)CCCC2(C)C1CCC13CC(CCC12)C(O)(CO)C3	CC1CC23CCC4C(C)(C)CCCC4(C)C2CCC1C3	20
16,17,19-Kauranetriol; (ent-16αOH)-form, 19-Carboxylic acid		C20H32O4	336.47200000000004	CC1(C(=O)O)CCCC2(C)C3CCC4CC3(CCC12)CC4(O)CO	InChIKey=MRBLTWPEPGRXQN-UHFFFAOYSA-N	Kaurane diterpenoids	Constit. of fronds of Dipteris conjugata. Also from Eupatorium tinifolium, Aster ageratoides and others	Compositae	Angiosperms (dicotyledons)			CC1(CO)CCCC2(C)C1CCC13CC(CCC12)C(O)(CO)C3	CC1CC23CCC4C(C)(C)CCCC4(C)C2CCC1C3	20
16,17,19-Kauranetriol; (ent-16αOH)-form, 19-Carboxylic acid, 17-Ac		C22H34O5	378.50900000000024	CC(=O)OCC1(O)CC23CCC4C(C)(C(=O)O)CCCC4(C)C2CCC1C3	InChIKey=JLYYLRJNDUJLOW-UHFFFAOYSA-N	Kaurane diterpenoids	Constit. of Aster tongolensis and Aster ageratoides	Compositae	Angiosperms (dicotyledons)			CC1(CO)CCCC2(C)C1CCC13CC(CCC12)C(O)(CO)C3	CC1CC23CCC4C(C)(C)CCCC4(C)C2CCC1C3	20
16,17,19-Kauranetriol; (ent-16αOH)-form, 19-Carboxylic acid, 17-Ac, β-D-glucopyranosyl ester		C28H44O10	540.6500000000002	CC(=O)OCC1(O)CC23CCC4C(C)(C(=O)OC5OC(CO)C(O)C(O)C5O)CCCC4(C)C2CCC1C3	InChIKey=XELASYUWKXEKPJ-UHFFFAOYSA-N	Kaurane diterpenoids	Isol. from Aster ageratoides and Aster tongolensis	Compositae	Angiosperms (dicotyledons)			CC1(CO)CCCC2(C)C1CCC13CC(CCC12)C(O)(CO)C3	CC1CC23CCC4C(C)(C)CCCC4(C)C2CCC1C3	20
16,17,19-Kauranetriol; (ent-16αOH)-form, 19-Carboxylic acid, 17-Ac, 19-O-[β-D-xylopyranosyl-(1→6)-β-D-glucopyranosyl] ester		C33H52O14	672.7649999999998	CC(=O)OCC1(O)CC23CCC4C(C)(C(=O)OC5OC(COC6OCC(O)C(O)C6O)C(O)C(O)C5O)CCCC4(C)C2CCC1C3	InChIKey=AIHZAPKBLZQYDY-UHFFFAOYNA-N	Kaurane diterpenoids	Constit. of Stevia phlebophylla	Compositae	Angiosperms (dicotyledons)			CC1(CO)CCCC2(C)C1CCC13CC(CCC12)C(O)(CO)C3	CC1CC23CCC4C(C)(C)CCCC4(C)C2CCC1C3	20
16,17,19-Kauranetriol; (ent-16αOH)-form, 17-Carboxylic acid, 19-aldehyde, 16-Ac, Me ester	Annoglabasin A	C23H34O5	390.52000000000027	COC(=O)C1(OC(C)=O)CC23CCC4C(C)(C=O)CCCC4(C)C2CCC1C3	InChIKey=GBAYHCBQSSWKTG-UHFFFAOYSA-N	Kaurane diterpenoids	Constit. of Annona glabra	Annonaceae	Angiosperms (dicotyledons)			CC1(CO)CCCC2(C)C1CCC13CC(CCC12)C(O)(CO)C3	CC1CC23CCC4C(C)(C)CCCC4(C)C2CCC1C3	20
16,17,19-Kauranetriol; (ent-16αOH)-form, 19-Carboxylic acid, 19-β-D-glucopyranosyl ester	Suavioside E	C26H42O9	498.6130000000005	CC1(C(=O)OC2OC(CO)C(O)C(O)C2O)CCCC2(C)C3CCC4CC3(CCC12)CC4(O)CO	InChIKey=XKXZHTWOHXJEOL-UHFFFAOYSA-N	Kaurane diterpenoids	Constit. of Aster tongolensis and Rubus suavissimus	Compositae	Angiosperms (dicotyledons)			CC1(CO)CCCC2(C)C1CCC13CC(CCC12)C(O)(CO)C3	CC1CC23CCC4C(C)(C)CCCC4(C)C2CCC1C3	20
16,17,19-Kauranetriol; (ent-16αOH)-form, 19-Carboxylic acid, 19-β-D-glucopyranosyl ester	Suavioside E	C26H42O9	498.6130000000005	CC1(C(=O)OC2OC(CO)C(O)C(O)C2O)CCCC2(C)C3CCC4CC3(CCC12)CC4(O)CO	InChIKey=XKXZHTWOHXJEOL-UHFFFAOYSA-N	Kaurane diterpenoids	Constit. of Aster tongolensis and Rubus suavissimus	Rhamnaceae	Angiosperms (dicotyledons)			CC1(CO)CCCC2(C)C1CCC13CC(CCC12)C(O)(CO)C3	CC1CC23CCC4C(C)(C)CCCC4(C)C2CCC1C3	20
16,17,19-Kauranetriol; (ent-16αOH)-form, 19-Carboxylic acid, 17-O-(4-hydroxy-Z-cinnamoyl)	Dipterinoid A	C29H38O6	482.6170000000002	CC1(C(=O)O)CCCC2(C)C3CCC4CC3(CCC12)CC4(O)COC(=O)/C=C/c1ccc(O)cc1	InChIKey=HJLFTQRFFVFMJZ-IZZDOVSWSA-N	Kaurane diterpenoids	Constit. of Dipteris chinensis	Dipteridaceae	Ferns			CC1(CO)CCCC2(C)C1CCC13CC(CCC12)C(O)(CO)C3	CC1CC23CCC4C(C)(C)CCCC4(C)C2CCC1C3	20
16,17,19-Kauranetriol; (ent-16αOH)-form, 19-Carboxylic acid, Me ester		C21H34O4	350.4990000000001	COC(=O)C1(C)CCCC2(C)C3CCC4CC3(CCC12)CC4(O)CO	InChIKey=CZYWWRRSTIZTFL-UHFFFAOYSA-N	Kaurane diterpenoids	From Eupatorium tinifolium	Compositae	Angiosperms (dicotyledons)			CC1(CO)CCCC2(C)C1CCC13CC(CCC12)C(O)(CO)C3	CC1CC23CCC4C(C)(C)CCCC4(C)C2CCC1C3	20
16,17,19-Kauranetriol; (ent-16αOH)-form, 17,19-Di-Ac	Annocherin A	C24H38O5	406.5630000000002	CC(=O)OCC1(C)CCCC2(C)C1CCC13CC(CCC12)C(O)(COC(C)=O)C3	InChIKey=OQDCKOUFTOKDOD-UHFFFAOYSA-N	Kaurane diterpenoids	Constit. of Annona cherimola	Annonaceae	Angiosperms (dicotyledons)			CC1(CO)CCCC2(C)C1CCC13CC(CCC12)C(O)(CO)C3	CC1CC23CCC4C(C)(C)CCCC4(C)C2CCC1C3	20
16,17,19-Kauranetriol; (ent-16αOH)-form, 17,19-Di-O-β-D-glucopyranoside	Epicorymbosin	C32H54O13	646.7710000000006	CC1(COC2OC(CO)C(O)C(O)C2O)CCCC2(C)C1CCC13CC(CCC12)C(O)(COC1OC(CO)C(O)C(O)C1O)C3	InChIKey=BNNNNJQZABHLDU-UHFFFAOYSA-N	Kaurane diterpenoids	Constit. of Turbina corymbosa	Convolvulaceae	Angiosperms (dicotyledons)			CC1(CO)CCCC2(C)C1CCC13CC(CCC12)C(O)(CO)C3	CC1CC23CCC4C(C)(C)CCCC4(C)C2CCC1C3	20
16,17,19-Kauranetriol; (ent-16αOH)-form, 19-O-[α-L-Rhamnopyranosyl-(1→2)-β-D-glucopyranoside]	Cussovantoside D	C32H54O12	630.7720000000006	CC1OC(OC2C(OCC3(C)CCCC4(C)C3CCC35CC(CCC34)C(O)(CO)C5)OC(CO)C(O)C2O)C(O)C(O)C1O	InChIKey=FMIIGEJYEBHNAS-UHFFFAOYSA-N	Kaurane diterpenoids	Constit. of Cussonia vantsilana	Araliaceae	Angiosperms (dicotyledons)			CC1(CO)CCCC2(C)C1CCC13CC(CCC12)C(O)(CO)C3	CC1CC23CCC4C(C)(C)CCCC4(C)C2CCC1C3	20
16,17,19-Kauranetriol; (ent-16βOH)-form		C20H34O3	322.4890000000001	CC1(CO)CCCC2(C)C1CCC13CC(CCC12)C(O)(CO)C3	InChIKey=VAKACABDOYKFHJ-UHFFFAOYSA-N	Kaurane diterpenoids	Minor constit. of Ricinocarpos stylosus. Also from Beyeria spp., Turbina corymbosa and others	Convolvulaceae	Angiosperms (dicotyledons)			CC1(CO)CCCC2(C)C1CCC13CC(CCC12)C(O)(CO)C3	CC1CC23CCC4C(C)(C)CCCC4(C)C2CCC1C3	20
16,17,19-Kauranetriol; (ent-16βOH)-form		C20H34O3	322.4890000000001	CC1(CO)CCCC2(C)C1CCC13CC(CCC12)C(O)(CO)C3	InChIKey=VAKACABDOYKFHJ-UHFFFAOYSA-N	Kaurane diterpenoids	Minor constit. of Ricinocarpos stylosus. Also from Beyeria spp., Turbina corymbosa and others	Euphorbiaceae	Angiosperms (dicotyledons)			CC1(CO)CCCC2(C)C1CCC13CC(CCC12)C(O)(CO)C3	CC1CC23CCC4C(C)(C)CCCC4(C)C2CCC1C3	20
16,17,19-Kauranetriol; (ent-16βOH)-form, 17-Ac, 19-O-(4-O-methyl-β-D-glucopyranoside)	17-O-Acetylmicrolepin	C29H48O9	540.6940000000005	COC1C(CO)OC(OCC2(C)CCCC3(C)C2CCC24CC(CCC23)C(O)(COC(C)=O)C4)C(O)C1O	InChIKey=VYZPDJHQDRJEFU-UHFFFAOYSA-N	Kaurane diterpenoids	Constit. of Microlepia marginata	Dennstaedtiaceae	Ferns			CC1(CO)CCCC2(C)C1CCC13CC(CCC12)C(O)(CO)C3	CC1CC23CCC4C(C)(C)CCCC4(C)C2CCC1C3	20
16,17,19-Kauranetriol; (ent-16βOH)-form, 19-O-(6-O-Acetyl-4-O-methyl-β-D-glucopyranoside)	6'-Acetylmicrolepin	C29H48O9	540.6940000000005	COC1C(COC(C)=O)OC(OCC2(C)CCCC3(C)C2CCC24CC(CCC23)C(O)(CO)C4)C(O)C1O	InChIKey=BXCVQVUHONZMRU-UHFFFAOYSA-N	Kaurane diterpenoids	Constit. of Microlepia marginata	Dennstaedtiaceae	Ferns			CC1(CO)CCCC2(C)C1CCC13CC(CCC12)C(O)(CO)C3	CC1CC23CCC4C(C)(C)CCCC4(C)C2CCC1C3	20
16,17,19-Kauranetriol; (ent-16βOH)-form, 19-Aldehyde	16,17-Dihydroxy-19-kauranal	C20H32O3	320.47300000000007	CC1(C=O)CCCC2(C)C1CCC13CC(CCC12)C(O)(CO)C3	InChIKey=ACIODAKBJVREKJ-UHFFFAOYSA-N	Kaurane diterpenoids	Isol. from Baccharis potosina and Werneria ciliolata	Compositae	Angiosperms (dicotyledons)			CC1(CO)CCCC2(C)C1CCC13CC(CCC12)C(O)(CO)C3	CC1CC23CCC4C(C)(C)CCCC4(C)C2CCC1C3	20
16,17,19-Kauranetriol; (ent-16βOH)-form, 19-Aldehyde, 17-Ac		C22H34O4	362.51000000000016	CC(=O)OCC1(O)CC23CCC4C(C)(C=O)CCCC4(C)C2CCC1C3	InChIKey=FCHGRGOUMXZTFS-UHFFFAOYNA-N	Kaurane diterpenoids	Constit. of Xylopia laevigata	Annonaceae	Angiosperms (dicotyledons)			CC1(CO)CCCC2(C)C1CCC13CC(CCC12)C(O)(CO)C3	CC1CC23CCC4C(C)(C)CCCC4(C)C2CCC1C3	20
16,17,19-Kauranetriol; (ent-16βOH)-form, 19-Aldehyde, 16-Me ether	17-Hydroxy-16-methoxy-19-kauranal	C21H34O3	334.5000000000001	COC1(CO)CC23CCC4C(C)(C=O)CCCC4(C)C2CCC1C3	InChIKey=NXFLWHAYFVCTRB-UHFFFAOYSA-N	Kaurane diterpenoids	Constit. of Werneria ciliolata	Compositae	Angiosperms (dicotyledons)			CC1(CO)CCCC2(C)C1CCC13CC(CCC12)C(O)(CO)C3	CC1CC23CCC4C(C)(C)CCCC4(C)C2CCC1C3	20
16,17,19-Kauranetriol; (ent-16βOH)-form, 19-Carboxylic acid	16,17-Dihydroxy-19-kauranoic acid	C20H32O4	336.47200000000004	CC1(C(=O)O)CCCC2(C)C3CCC4CC3(CCC12)CC4(O)CO	InChIKey=MRBLTWPEPGRXQN-UHFFFAOYSA-N	Kaurane diterpenoids	Constit. of Baccharis spp., Ricinocarpos stylosus, Helichrysum diosmifolium, Siegesbeckia spp., Pulicaria undulata and others	Compositae	Angiosperms (dicotyledons)			CC1(CO)CCCC2(C)C1CCC13CC(CCC12)C(O)(CO)C3	CC1CC23CCC4C(C)(C)CCCC4(C)C2CCC1C3	20
16,17,19-Kauranetriol; (ent-16βOH)-form, 19-Carboxylic acid	16,17-Dihydroxy-19-kauranoic acid	C20H32O4	336.47200000000004	CC1(C(=O)O)CCCC2(C)C3CCC4CC3(CCC12)CC4(O)CO	InChIKey=MRBLTWPEPGRXQN-UHFFFAOYSA-N	Kaurane diterpenoids	Constit. of Baccharis spp., Ricinocarpos stylosus, Helichrysum diosmifolium, Siegesbeckia spp., Pulicaria undulata and others	Euphorbiaceae	Angiosperms (dicotyledons)			CC1(CO)CCCC2(C)C1CCC13CC(CCC12)C(O)(CO)C3	CC1CC23CCC4C(C)(C)CCCC4(C)C2CCC1C3	20
16,17,19-Kauranetriol; (ent-16βOH)-form, 19-Carboxylic acid, 17-Ac		C22H34O5	378.50900000000024	CC(=O)OCC1(O)CC23CCC4C(C)(C(=O)O)CCCC4(C)C2CCC1C3	InChIKey=JLYYLRJNDUJLOW-UHFFFAOYNA-N	Kaurane diterpenoids	Constit. of Inula japonica	Compositae	Angiosperms (dicotyledons)			CC1(CO)CCCC2(C)C1CCC13CC(CCC12)C(O)(CO)C3	CC1CC23CCC4C(C)(C)CCCC4(C)C2CCC1C3	20
16,17,19-Kauranetriol; (ent-16βOH)-form, 19-Carboxylic acid, 17-Ac, 19-O-β-D-glucopyranosyl ester		C28H44O10	540.6500000000002	CC(=O)OCC1(O)CC23CCC4C(C)(C(=O)OC5OC(CO)C(O)C(O)C5O)CCCC4(C)C2CCC1C3	InChIKey=XELASYUWKXEKPJ-UHFFFAOYNA-N	Kaurane diterpenoids	Constit. of Inula japonica	Compositae	Angiosperms (dicotyledons)			CC1(CO)CCCC2(C)C1CCC13CC(CCC12)C(O)(CO)C3	CC1CC23CCC4C(C)(C)CCCC4(C)C2CCC1C3	20
16,17,19-Kauranetriol; (ent-16βOH)-form, 17-Carboxylic acid, 19-aldehyde, 16-Ac, Me ester	Annoglabasin D	C23H34O5	390.52000000000027	COC(=O)C1(OC(C)=O)CC23CCC4C(C)(C=O)CCCC4(C)C2CCC1C3	InChIKey=GBAYHCBQSSWKTG-UHFFFAOYSA-N	Kaurane diterpenoids	Constit. of Annona glabra	Annonaceae	Angiosperms (dicotyledons)			CC1(CO)CCCC2(C)C1CCC13CC(CCC12)C(O)(CO)C3	CC1CC23CCC4C(C)(C)CCCC4(C)C2CCC1C3	20
16,17,19-Kauranetriol; (ent-16βOH)-form, 19-Carboxylic acid, 19-O-[α-L-arabinopyranosyl-(1→2)-β-D-glucopyranosyl] ester		C31H50O13	630.7280000000003	CC1(C(=O)OC2OC(CO)C(O)C(O)C2OC2OCC(O)C(O)C2O)CCCC2(C)C3CCC4CC3(CCC12)CC4(O)CO	InChIKey=WIWGMWMZHXXIAH-UHFFFAOYSA-N	Kaurane diterpenoids	Constit. of Vernonia triflosculosa	Compositae	Angiosperms (dicotyledons)			CC1(CO)CCCC2(C)C1CCC13CC(CCC12)C(O)(CO)C3	CC1CC23CCC4C(C)(C)CCCC4(C)C2CCC1C3	20
16,17,19-Kauranetriol; (ent-16βOH)-form, 19-Carboxylic acid, 16,17-di-Ac		C24H36O6	420.5460000000003	CC(=O)OCC1(OC(C)=O)CC23CCC4C(C)(C(=O)O)CCCC4(C)C2CCC1C3	InChIKey=PDMLWQRUTOFRTQ-UHFFFAOYSA-N	Kaurane diterpenoids	Isol. from Eupatorium tinifolium and Annona senegalensis	Annonaceae	Angiosperms (dicotyledons)			CC1(CO)CCCC2(C)C1CCC13CC(CCC12)C(O)(CO)C3	CC1CC23CCC4C(C)(C)CCCC4(C)C2CCC1C3	20
16,17,19-Kauranetriol; (ent-16βOH)-form, 19-Carboxylic acid, 16,17-di-Ac		C24H36O6	420.5460000000003	CC(=O)OCC1(OC(C)=O)CC23CCC4C(C)(C(=O)O)CCCC4(C)C2CCC1C3	InChIKey=PDMLWQRUTOFRTQ-UHFFFAOYSA-N	Kaurane diterpenoids	Isol. from Eupatorium tinifolium and Annona senegalensis	Compositae	Angiosperms (dicotyledons)			CC1(CO)CCCC2(C)C1CCC13CC(CCC12)C(O)(CO)C3	CC1CC23CCC4C(C)(C)CCCC4(C)C2CCC1C3	20
16,17,19-Kauranetriol; (ent-16βOH)-form, 19-Carboxylic acid, 16-Et ether	16-Ethoxy-17-hydroxy-19-kauranoic acid	C22H36O4	364.5260000000002	CCOC1(CO)CC23CCC4C(C)(C(=O)O)CCCC4(C)C2CCC1C3	InChIKey=FDQAOSPJBPYZML-UHFFFAOYNA-N	Kaurane diterpenoids	Constit. of Acanthopanax gracilistylus	Araliaceae	Angiosperms (dicotyledons)			CC1(CO)CCCC2(C)C1CCC13CC(CCC12)C(O)(CO)C3	CC1CC23CCC4C(C)(C)CCCC4(C)C2CCC1C3	20
16,17,19-Kauranetriol; (ent-16βOH)-form, 19-Carboxylic acid, 17-O-β-D-glucopyranoside	Sagittarioside B	C26H42O9	498.61300000000017	CC1(C(=O)O)CCCC2(C)C3CCC4CC3(CCC12)CC4(O)COC1OC(CO)C(O)C(O)C1O	InChIKey=RDJJPCDVQOJULI-UHFFFAOYSA-N	Kaurane diterpenoids	Constit. of Sagittaria trifolia	Alismataceae	Angiosperms (monocotyledons)			CC1(CO)CCCC2(C)C1CCC13CC(CCC12)C(O)(CO)C3	CC1CC23CCC4C(C)(C)CCCC4(C)C2CCC1C3	20
16,17,19-Kauranetriol; (ent-16βOH)-form, 19-Carboxylic acid, 16-O-β-D-glucopyranoside, 19-O-β-D-glucopyranosyl ester	Acantrifoside D	C32H52O14	660.7540000000007	CC1(C(=O)OC2OC(CO)C(O)C(O)C2O)CCCC2(C)C3CCC4CC3(CCC12)CC4(CO)OC1OC(CO)C(O)C(O)C1O	InChIKey=YWOHBGYYVUQKPV-UHFFFAOYSA-N	Kaurane diterpenoids	Constit. of Ageratina vacciniaefolia, Acanthopanax trifoliatus and Cussonia bojeri	Araliaceae	Angiosperms (dicotyledons)			CC1(CO)CCCC2(C)C1CCC13CC(CCC12)C(O)(CO)C3	CC1CC23CCC4C(C)(C)CCCC4(C)C2CCC1C3	20
16,17,19-Kauranetriol; (ent-16βOH)-form, 19-Carboxylic acid, 16-O-β-D-glucopyranoside, 19-O-β-D-glucopyranosyl ester	Acantrifoside D	C32H52O14	660.7540000000007	CC1(C(=O)OC2OC(CO)C(O)C(O)C2O)CCCC2(C)C3CCC4CC3(CCC12)CC4(CO)OC1OC(CO)C(O)C(O)C1O	InChIKey=YWOHBGYYVUQKPV-UHFFFAOYSA-N	Kaurane diterpenoids	Constit. of Ageratina vacciniaefolia, Acanthopanax trifoliatus and Cussonia bojeri	Compositae	Angiosperms (dicotyledons)			CC1(CO)CCCC2(C)C1CCC13CC(CCC12)C(O)(CO)C3	CC1CC23CCC4C(C)(C)CCCC4(C)C2CCC1C3	20
16,17,19-Kauranetriol; (ent-16βOH)-form, 19-Carboxylic acid, β-D-glucopyranosyl ester	Paniculoside IV, Crispioside B	C26H42O9	498.6130000000005	CC1(C(=O)OC2OC(CO)C(O)C(O)C2O)CCCC2(C)C3CCC4CC3(CCC12)CC4(O)CO	InChIKey=XKXZHTWOHXJEOL-UHFFFAOYSA-N	Kaurane diterpenoids	Constit. of Stevia paniculata, Stevia ovata, Francoeuria crispa (preferred genus name Pulicaria) and Rubus suavissimus	Compositae	Angiosperms (dicotyledons)			CC1(CO)CCCC2(C)C1CCC13CC(CCC12)C(O)(CO)C3	CC1CC23CCC4C(C)(C)CCCC4(C)C2CCC1C3	20
16,17,19-Kauranetriol; (ent-16βOH)-form, 19-Carboxylic acid, β-D-glucopyranosyl ester	Paniculoside IV, Crispioside B	C26H42O9	498.6130000000005	CC1(C(=O)OC2OC(CO)C(O)C(O)C2O)CCCC2(C)C3CCC4CC3(CCC12)CC4(O)CO	InChIKey=XKXZHTWOHXJEOL-UHFFFAOYSA-N	Kaurane diterpenoids	Constit. of Stevia paniculata, Stevia ovata, Francoeuria crispa (preferred genus name Pulicaria) and Rubus suavissimus	Rhamnaceae	Angiosperms (dicotyledons)			CC1(CO)CCCC2(C)C1CCC13CC(CCC12)C(O)(CO)C3	CC1CC23CCC4C(C)(C)CCCC4(C)C2CCC1C3	20
16,17,19-Kauranetriol; (ent-16βOH)-form, 19-Carboxylic acid, 19-O-[β-D-glucopyranosyl-(1→2)-β-D-glucopyranosyl] ester	Kaurane acid glycoside A	C32H52O14	660.7540000000001	CC1(C(=O)OC2OC(CO)C(O)C(O)C2OC2OC(CO)C(O)C(O)C2O)CCCC2(C)C3CCC4CC3(CCC12)CC4(O)CO	InChIKey=MIXWSMDEGGZOKR-UHFFFAOYSA-N	Kaurane diterpenoids	Constit. of Acanthopanax gracilistylus	Araliaceae	Angiosperms (dicotyledons)			CC1(CO)CCCC2(C)C1CCC13CC(CCC12)C(O)(CO)C3	CC1CC23CCC4C(C)(C)CCCC4(C)C2CCC1C3	20
16,17,19-Kauranetriol; (ent-16βOH)-form, 19-Carboxylic acid, 19-O-[β-D-glucopyranosyl-(1→2)-[β-D-glucopyranosyl-(1→6)]-β-D-glucopyranosyl] ester		C38H62O19	822.8949999999995	CC1(C(=O)OC2OC(COC3OC(CO)C(O)C(O)C3O)C(O)C(O)C2OC2OC(CO)C(O)C(O)C2O)CCCC2(C)C3CCC4CC3(CCC12)CC4(O)CO	InChIKey=RFNAHHVFRIVJAV-UHFFFAOYNA-N	Kaurane diterpenoids	Constit. of Datura metel	Solanaceae	Angiosperms (dicotyledons)			CC1(CO)CCCC2(C)C1CCC13CC(CCC12)C(O)(CO)C3	CC1CC23CCC4C(C)(C)CCCC4(C)C2CCC1C3	20
16,17,19-Kauranetriol; (ent-16βOH)-form, 19-Carboxylic acid, 16,17-[4-hydroxy-4-(2-hydroxyethyl)cyclohexylidene]		C28H44O6	476.6540000000004	CC1(C(=O)O)CCCC2(C)C3CCC4CC3(CCC12)CC41COC2(CCC(O)(CCO)CC2)O1	InChIKey=LNIIGVSIDITKTH-UHFFFAOYNA-N	Kaurane diterpenoids	Constit. of Eurya chinensis	Theaceae	Angiosperms (dicotyledons)			CC1(O)CC23CCC4C(C)(CO)CCCC4(C)C2CCC1C3	CC1CC23CCC4C(C)(C)CCCC4(C)C2CCC1C3	20
16,17,19-Kauranetriol; (ent-16βOH)-form, 19-Carboxylic acid, 16,17-isopropylidene, 19-O-β-D-glucopyranosyl ester	Pulicarside	C29H46O9	538.6780000000003	CC1(C)OCC2(CC34CCC5C(C)(C(=O)OC6OC(CO)C(O)C(O)C6O)CCCC5(C)C3CCC2C4)O1	InChIKey=GKZXTKXVLVCCAI-UHFFFAOYNA-N	Kaurane diterpenoids	Constit. of Pulicaria undulata	Compositae	Angiosperms (dicotyledons)			CC1(O)CC23CCC4C(C)(CO)CCCC4(C)C2CCC1C3	CC1CC23CCC4C(C)(C)CCCC4(C)C2CCC1C3	20
16,17,19-Kauranetriol; (ent-16βOH)-form, 19-Carboxylic acid, 17-O-(2-methylbutanoyl)		C25H40O5	420.59000000000026	CCC(C)C(=O)OCC1(O)CC23CCC4C(C)(C(=O)O)CCCC4(C)C2CCC1C3	InChIKey=XVJGLZCFQNNWMX-UHFFFAOYNA-N	Kaurane diterpenoids	Constit. of Acanthopanax gracilistylus	Araliaceae	Angiosperms (dicotyledons)			CC1(CO)CCCC2(C)C1CCC13CC(CCC12)C(O)(CO)C3	CC1CC23CCC4C(C)(C)CCCC4(C)C2CCC1C3	20
16,17,19-Kauranetriol; (ent-16βOH)-form, 19-Carboxylic acid, 17-O-(3-methylbutanoyl)		C25H40O5	420.59000000000026	CC(C)CC(=O)OCC1(O)CC23CCC4C(C)(C(=O)O)CCCC4(C)C2CCC1C3	InChIKey=FIOZUJXSEZUYCS-UHFFFAOYSA-N	Kaurane diterpenoids	Constit. of Aralia fargesii	Araliaceae	Angiosperms (dicotyledons)			CC1(CO)CCCC2(C)C1CCC13CC(CCC12)C(O)(CO)C3	CC1CC23CCC4C(C)(C)CCCC4(C)C2CCC1C3	20
16,17,19-Kauranetriol; (ent-16βOH)-form, 19-Carboxylic acid, 17-O-(2-methylpropanoyl)		C24H38O5	406.5630000000003	CC(C)C(=O)OCC1(O)CC23CCC4C(C)(C(=O)O)CCCC4(C)C2CCC1C3	InChIKey=YCBMFYFVGGVZSU-UHFFFAOYNA-N	Kaurane diterpenoids	Constit. of Siegesbeckia pubescens	Compositae	Angiosperms (dicotyledons)			CC1(CO)CCCC2(C)C1CCC13CC(CCC12)C(O)(CO)C3	CC1CC23CCC4C(C)(C)CCCC4(C)C2CCC1C3	20
16,17,19-Kauranetriol; (ent-16βOH)-form, 19-Decanoyl		C30H52O4	476.74200000000036	CCCCCCCCCC(=O)OCC1(C)CCCC2(C)C1CCC13CC(CCC12)C(O)(CO)C3	InChIKey=DJUYEOHIOGOUMY-UHFFFAOYSA-N	Kaurane diterpenoids	Constit. of Bahia glandulosa	Compositae	Angiosperms (dicotyledons)			CC1(CO)CCCC2(C)C1CCC13CC(CCC12)C(O)(CO)C3	CC1CC23CCC4C(C)(C)CCCC4(C)C2CCC1C3	20
16,17,19-Kauranetriol; (ent-16βOH)-form, 17,19-Dicarboxylic acid, 16-Ac, 17-Me ester	Annoglabasin C	C23H34O6	406.51900000000023	COC(=O)C1(OC(C)=O)CC23CCC4C(C)(C(=O)O)CCCC4(C)C2CCC1C3	InChIKey=USYOOQFISINJLZ-UHFFFAOYSA-N	Kaurane diterpenoids	Constit. of Annona glabra	Annonaceae	Angiosperms (dicotyledons)			CC1(CO)CCCC2(C)C1CCC13CC(CCC12)C(O)(CO)C3	CC1CC23CCC4C(C)(C)CCCC4(C)C2CCC1C3	20
16,17,19-Kauranetriol; (ent-16βOH)-form, 17,19-Di-O-β-D-glucopyranoside	Corymbosin, Corimbosin	C32H54O13	646.7710000000006	CC1(COC2OC(CO)C(O)C(O)C2O)CCCC2(C)C1CCC13CC(CCC12)C(O)(COC1OC(CO)C(O)C(O)C1O)C3	InChIKey=BNNNNJQZABHLDU-UHFFFAOYSA-N	Kaurane diterpenoids	Constit. of seeds of Turbina corymbosa	Convolvulaceae	Angiosperms (dicotyledons)			CC1(CO)CCCC2(C)C1CCC13CC(CCC12)C(O)(CO)C3	CC1CC23CCC4C(C)(C)CCCC4(C)C2CCC1C3	20
16,17,19-Kauranetriol; (ent-16βOH)-form, 19-Dodecanoyl		C32H56O4	504.79600000000045	CCCCCCCCCCCC(=O)OCC1(C)CCCC2(C)C1CCC13CC(CCC12)C(O)(CO)C3	InChIKey=IAZYKNDVDCZNFA-UHFFFAOYSA-N	Kaurane diterpenoids	Constit. of Bahia glandulosa	Compositae	Angiosperms (dicotyledons)			CC1(CO)CCCC2(C)C1CCC13CC(CCC12)C(O)(CO)C3	CC1CC23CCC4C(C)(C)CCCC4(C)C2CCC1C3	20
16,17,19-Kauranetriol; (ent-16βOH)-form, 19-O-β-D-Glucopyranoside	Corymbositin, Corimbositin	C26H44O8	484.63000000000045	CC1(COC2OC(CO)C(O)C(O)C2O)CCCC2(C)C1CCC13CC(CCC12)C(O)(CO)C3	InChIKey=XOXFQAJZWFFRMA-UHFFFAOYSA-N	Kaurane diterpenoids	Obt. by partial hydrol. of Corymbosin. Isol. from the fern Lindsaea javanensis	Dennstaedtiaceae	Ferns			CC1(CO)CCCC2(C)C1CCC13CC(CCC12)C(O)(CO)C3	CC1CC23CCC4C(C)(C)CCCC4(C)C2CCC1C3	20
16,17,19-Kauranetriol; (ent-16βOH)-form, 19-O-[β-D-Glucopyranosyl-(1→6)-β-D-glucopyranoside]	Aureoside	C32H54O13	646.7710000000001	CC1(COC2OC(COC3OC(CO)C(O)C(O)C3O)C(O)C(O)C2O)CCCC2(C)C1CCC13CC(CCC12)C(O)(CO)C3	InChIKey=YIVJPFRRPSSNFO-UHFFFAOYSA-N	Kaurane diterpenoids	Constit. of Operculina aurea	Convolvulaceae	Angiosperms (dicotyledons)			CC1(CO)CCCC2(C)C1CCC13CC(CCC12)C(O)(CO)C3	CC1CC23CCC4C(C)(C)CCCC4(C)C2CCC1C3	20
16,17,19-Kauranetriol; (ent-16βOH)-form, 19-Hexadecanoyl		C36H64O4	560.9040000000005	CCCCCCCCCCCCCCCC(=O)OCC1(C)CCCC2(C)C1CCC13CC(CCC12)C(O)(CO)C3	InChIKey=WKDSTLNLOSZSPW-UHFFFAOYSA-N	Kaurane diterpenoids	Constit. of Bahia glandulosa	Compositae	Angiosperms (dicotyledons)			CC1(CO)CCCC2(C)C1CCC13CC(CCC12)C(O)(CO)C3	CC1CC23CCC4C(C)(C)CCCC4(C)C2CCC1C3	20
16,17,19-Kauranetriol; (ent-16βOH)-form, 19-(4-O-Methyl-β-D-glucopyranoside)	Microlepin	C27H46O8	498.6570000000003	COC1C(CO)OC(OCC2(C)CCCC3(C)C2CCC24CC(CCC23)C(O)(CO)C4)C(O)C1O	InChIKey=VKJDYXCAVKUJHY-UHFFFAOYSA-N	Kaurane diterpenoids	Constit. of Microlepia marginata	Dennstaedtiaceae	Ferns			CC1(CO)CCCC2(C)C1CCC13CC(CCC12)C(O)(CO)C3	CC1CC23CCC4C(C)(C)CCCC4(C)C2CCC1C3	20
16,17,19-Kauranetriol; (ent-16βOH)-form, 19-Tetradecanoyl		C34H60O4	532.8500000000004	CCCCCCCCCCCCCC(=O)OCC1(C)CCCC2(C)C1CCC13CC(CCC12)C(O)(CO)C3	InChIKey=HBVDPWJOCHGRIT-UHFFFAOYSA-N	Kaurane diterpenoids	Constit. of Bahia glandulosa	Compositae	Angiosperms (dicotyledons)			CC1(CO)CCCC2(C)C1CCC13CC(CCC12)C(O)(CO)C3	CC1CC23CCC4C(C)(C)CCCC4(C)C2CCC1C3	20
16,17,20-Kauranetriol; (ent-16β)-form, 20-Aldehyde	16,17-Dihydroxy-20-kauranal, Fischericin E	C20H32O3	320.47300000000007	CC1(C)CCCC2(C=O)C1CCC13CC(CCC12)C(O)(CO)C3	InChIKey=DLAKAFLZDHTCJJ-UHFFFAOYNA-N	Kaurane diterpenoids	Constit. of Ligularia fischeri	Cruciferae	Angiosperms (dicotyledons)			CC1(C)CCCC2(CO)C1CCC13CC(CCC12)C(O)(CO)C3	CC1CC23CCC4C(C)(C)CCCC4(C)C2CCC1C3	20
16,17,20-Kauranetriol; (ent-16β)-form, 17,20-Bis-O-(3,4-dihydroxy-E-cinnamoyl)	E-Semiaquilegin	C38H46O9	646.7770000000005	CC1(C)CCCC2(COC(=O)/C=C/c3ccc(O)c(O)c3)C1CCC13CC(CCC12)C(O)(COC(=O)/C=C/c1ccc(O)c(O)c1)C3	InChIKey=GTDOTNAGYIPGHD-PWHKKFIBSA-N	Kaurane diterpenoids	Constit. of Semiaquilegia adoxoides	Ranunculaceae	Angiosperms (dicotyledons)			CC1(C)CCCC2(CO)C1CCC13CC(CCC12)C(O)(CO)C3	CC1CC23CCC4C(C)(C)CCCC4(C)C2CCC1C3	20
16,17,20-Kauranetriol; (ent-16β)-form, 17,20-Bis-O-(3,4-dihydroxy-Z-cinnamoyl)	Z-Semiaquilegin	C38H46O9	646.7770000000005	CC1(C)CCCC2(COC(=O)/C=C/c3ccc(O)c(O)c3)C1CCC13CC(CCC12)C(O)(COC(=O)/C=C/c1ccc(O)c(O)c1)C3	InChIKey=GTDOTNAGYIPGHD-PWHKKFIBSA-N	Kaurane diterpenoids	Constit. of Semiaquilegia adoxoides	Ranunculaceae	Angiosperms (dicotyledons)			CC1(C)CCCC2(CO)C1CCC13CC(CCC12)C(O)(CO)C3	CC1CC23CCC4C(C)(C)CCCC4(C)C2CCC1C3	20
16,17,20-Kauranetriol; (ent-16β)-form, 20-Carboxylic acid	16,17-Dihydroxy-20-kauranoic acid	C20H32O4	336.47200000000004	CC1(C)CCCC2(C(=O)O)C1CCC13CC(CCC12)C(O)(CO)C3	InChIKey=CHJKFVYWZQJYCI-UHFFFAOYSA-N	Kaurane diterpenoids	Constit. of Psiadia punctulata	Compositae	Angiosperms (dicotyledons)			CC1(C)CCCC2(CO)C1CCC13CC(CCC12)C(O)(CO)C3	CC1CC23CCC4C(C)(C)CCCC4(C)C2CCC1C3	20
16,17,20-Kauranetriol; (ent-16β)-form, 20-Carboxylic acid, 17-O-(4-hydroxy-3-methoxy-E-cinnamoyl)	Fischericin F	C30H40O7	512.6430000000004	COc1cc(/C=C/C(=O)OCC2(O)CC34CCC5C(C)(C)CCCC5(C(=O)O)C3CCC2C4)ccc1O	InChIKey=YCGZVFOKEXJPJX-UXBLZVDNNA-N	Kaurane diterpenoids	Constit. of Ligularia fischeri	Cruciferae	Angiosperms (dicotyledons)			CC1(C)CCCC2(CO)C1CCC13CC(CCC12)C(O)(CO)C3	CC1CC23CCC4C(C)(C)CCCC4(C)C2CCC1C3	20
16,19,20-Kauranetriol; (ent-16β)-form, 19-Carboxylic acid, 19→20-lactone	16-Hydroxy-19,20-kauranolide, Tripterifordin, Antriptolactone, 16-Hydroxyodolide (incorr.)	C20H30O3	318.45700000000005	CC1(O)CC23CCC4C5(C)CCCC4(COC5=O)C2CCC1C3	InChIKey=KLMZPLYXGZZBCX-UHFFFAOYSA-N	Kaurane diterpenoids	Constit. of Tripterygium wilfordii and Gynocardia odorata	Celastraceae	Angiosperms (dicotyledons)		Shows anti-HIV activity. Inhibits lymphocyte transformation and suppresses cytokine prodn.	CC1(O)CC23CCC4C(C)(CO)CCCC4(CO)C2CCC1C3	CC1CC23CCC4C(C)(C)CCCC4(C)C2CCC1C3	20
16,19,20-Kauranetriol; (ent-16β)-form, 19-Carboxylic acid, 19→20-lactone	16-Hydroxy-19,20-kauranolide, Tripterifordin, Antriptolactone, 16-Hydroxyodolide (incorr.)	C20H30O3	318.45700000000005	CC1(O)CC23CCC4C5(C)CCCC4(COC5=O)C2CCC1C3	InChIKey=KLMZPLYXGZZBCX-UHFFFAOYSA-N	Kaurane diterpenoids	Constit. of Tripterygium wilfordii and Gynocardia odorata	Flacourtiaceae	Angiosperms (dicotyledons)		Shows anti-HIV activity. Inhibits lymphocyte transformation and suppresses cytokine prodn.	CC1(O)CC23CCC4C(C)(CO)CCCC4(CO)C2CCC1C3	CC1CC23CCC4C(C)(C)CCCC4(C)C2CCC1C3	20
16,19,20-Kauranetriol; (ent-16β)-form, Dialdehyde	16-Hydroxy-19,20-kauranedial	C20H30O3	318.4570000000001	CC1(O)CC23CCC4C(C)(C=O)CCCC4(C=O)C2CCC1C3	InChIKey=AHHOXVSIDCTHSK-UHFFFAOYSA-N	Kaurane diterpenoids	Constit. of Ryparosa acuminata	Flacourtiaceae	Angiosperms (dicotyledons)			CC1(O)CC23CCC4C(C)(CO)CCCC4(CO)C2CCC1C3	CC1CC23CCC4C(C)(C)CCCC4(C)C2CCC1C3	20
16,19,20-Kauranetriol; (ent-16β)-form, Dicarboxylic acid	16-Hydroxy-19,20-kauranedioic acid	C20H30O5	350.4550000000001	CC1(O)CC23CCC4C(C)(C(=O)O)CCCC4(C(=O)O)C2CCC1C3	InChIKey=CDKNUBLSEZJSAU-UHFFFAOYSA-N	Kaurane diterpenoids	Constit. of Tripterygium wilfordii	Celastraceae	Angiosperms (dicotyledons)			CC1(O)CC23CCC4C(C)(CO)CCCC4(CO)C2CCC1C3	CC1CC23CCC4C(C)(C)CCCC4(C)C2CCC1C3	20
19-Kauranoic acid; (ent-16α)-form		C20H32O2	304.47400000000005	CC1CC23CCC4C(C)(C(=O)O)CCCC4(C)C2CCC1C3	InChIKey=GMXGAPWNZFBSDY-UHFFFAOYSA-N	Kaurane diterpenoids	Isol. from Copaifera langsdorffii	Leguminosae	Angiosperms (dicotyledons)			CC1CC23CCC4C(C)(CO)CCCC4(C)C2CCC1C3	CC1CC23CCC4C(C)(C)CCCC4(C)C2CCC1C3	20
16-Kauranol; (ent-5β,16β)-form		C20H34O	290.491	CC1(C)CCCC2(C)C1CCC13CC(CCC12)C(C)(O)C3	InChIKey=FZSRMADKTOBCNT-UHFFFAOYSA-N	Kaurane diterpenoids	Isol. from Arctotis spp.	Compositae	Angiosperms (dicotyledons)			CC1(C)CCCC2(C)C1CCC13CC(CCC12)C(C)(O)C3	CC1CC23CCC4C(C)(C)CCCC4(C)C2CCC1C3	20
16-Kauranol; (ent-16α)-form		C20H34O	290.491	CC1(C)CCCC2(C)C1CCC13CC(CCC12)C(C)(O)C3	InChIKey=FZSRMADKTOBCNT-UHFFFAOYSA-N	Kaurane diterpenoids	Isol. from sunflowers and Solidago spp.	Compositae	Angiosperms (dicotyledons)			CC1(C)CCCC2(C)C1CCC13CC(CCC12)C(C)(O)C3	CC1CC23CCC4C(C)(C)CCCC4(C)C2CCC1C3	20
16-Kauranol; (ent-16β)-form	Kauranol, α-Kaurene, γ-Podocarprene, Ceruchinol, β-Cryptomerene, Ceruchdiol	C20H34O	290.491	CC1(C)CCCC2(C)C1CCC13CC(CCC12)C(C)(O)C3	InChIKey=FZSRMADKTOBCNT-UHFFFAOYSA-N	Kaurane diterpenoids	Constit. of Anthelia julacea, Anthelia juratzkana and metab. of Saelania glaucescens. Also from Cryptomeria japonica, Gibberella fujikuroi, from the lichens Ramalina ceruchis, Ramalina tigrina and other spp.	Ascomycetes	Fungi		Plant growth regulator (inhibits root growth, promotes seed germination)	CC1(C)CCCC2(C)C1CCC13CC(CCC12)C(C)(O)C3	CC1CC23CCC4C(C)(C)CCCC4(C)C2CCC1C3	20
16-Kauranol; (ent-16β)-form	Kauranol, α-Kaurene, γ-Podocarprene, Ceruchinol, β-Cryptomerene, Ceruchdiol	C20H34O	290.491	CC1(C)CCCC2(C)C1CCC13CC(CCC12)C(C)(O)C3	InChIKey=FZSRMADKTOBCNT-UHFFFAOYSA-N	Kaurane diterpenoids	Constit. of Anthelia julacea, Anthelia juratzkana and metab. of Saelania glaucescens. Also from Cryptomeria japonica, Gibberella fujikuroi, from the lichens Ramalina ceruchis, Ramalina tigrina and other spp.	Mosses	Mosses		Plant growth regulator (inhibits root growth, promotes seed germination)	CC1(C)CCCC2(C)C1CCC13CC(CCC12)C(C)(O)C3	CC1CC23CCC4C(C)(C)CCCC4(C)C2CCC1C3	20
16-Kauranol; (ent-16β)-form	Kauranol, α-Kaurene, γ-Podocarprene, Ceruchinol, β-Cryptomerene, Ceruchdiol	C20H34O	290.491	CC1(C)CCCC2(C)C1CCC13CC(CCC12)C(C)(O)C3	InChIKey=FZSRMADKTOBCNT-UHFFFAOYSA-N	Kaurane diterpenoids	Constit. of Anthelia julacea, Anthelia juratzkana and metab. of Saelania glaucescens. Also from Cryptomeria japonica, Gibberella fujikuroi, from the lichens Ramalina ceruchis, Ramalina tigrina and other spp.	Lichens	Lichens		Plant growth regulator (inhibits root growth, promotes seed germination)	CC1(C)CCCC2(C)C1CCC13CC(CCC12)C(C)(O)C3	CC1CC23CCC4C(C)(C)CCCC4(C)C2CCC1C3	20
16-Kauranol; (ent-16β)-form	Kauranol, α-Kaurene, γ-Podocarprene, Ceruchinol, β-Cryptomerene, Ceruchdiol	C20H34O	290.491	CC1(C)CCCC2(C)C1CCC13CC(CCC12)C(C)(O)C3	InChIKey=FZSRMADKTOBCNT-UHFFFAOYSA-N	Kaurane diterpenoids	Constit. of Anthelia julacea, Anthelia juratzkana and metab. of Saelania glaucescens. Also from Cryptomeria japonica, Gibberella fujikuroi, from the lichens Ramalina ceruchis, Ramalina tigrina and other spp.	Taxodiaceae	Gymnosperms		Plant growth regulator (inhibits root growth, promotes seed germination)	CC1(C)CCCC2(C)C1CCC13CC(CCC12)C(C)(O)C3	CC1CC23CCC4C(C)(C)CCCC4(C)C2CCC1C3	20
16-Kauranol; (ent-16β)-form	Kauranol, α-Kaurene, γ-Podocarprene, Ceruchinol, β-Cryptomerene, Ceruchdiol	C20H34O	290.491	CC1(C)CCCC2(C)C1CCC13CC(CCC12)C(C)(O)C3	InChIKey=FZSRMADKTOBCNT-UHFFFAOYSA-N	Kaurane diterpenoids	Constit. of Anthelia julacea, Anthelia juratzkana and metab. of Saelania glaucescens. Also from Cryptomeria japonica, Gibberella fujikuroi, from the lichens Ramalina ceruchis, Ramalina tigrina and other spp.	Octocorals	Anthozoans/Cndiarians		Plant growth regulator (inhibits root growth, promotes seed germination)	CC1(C)CCCC2(C)C1CCC13CC(CCC12)C(C)(O)C3	CC1CC23CCC4C(C)(C)CCCC4(C)C2CCC1C3	20
16-Kauranol; (ent-16β)-form, O-Tetracosanoyl	Fritillahupehin	C44H80O2	641.122	CCCCCCCCCCCCCCCCCCCCCCCC(=O)OC1(C)CC23CCC4C(C)(C)CCCC4(C)C2CCC1C3	InChIKey=OHBBQFWOONELLQ-UHFFFAOYSA-N	Kaurane diterpenoids	Constit. of Fritillaria hupehensis	Liliaceae	Angiosperms (monocotyledons)			CC1(C)CCCC2(C)C1CCC13CC(CCC12)C(C)(O)C3	CC1CC23CCC4C(C)(C)CCCC4(C)C2CCC1C3	20
15-Kauranone; (ent-16α)-form		C20H32O	288.475	CC1C(=O)C23CCC4C(C)(C)CCCC4(C)C2CCC1C3	InChIKey=WLPSBNSWPFRIPG-UHFFFAOYSA-N	Kaurane diterpenoids	Present in bryophytes. Isol. from the liverwort Jungermannia infusca	Liverworts	Liverworts			CC1C2CCC3C4(C)CCCC(C)(C)C4CCC3(C2)C1O	CC1CC23CCC4C(C)(C)CCCC4(C)C2CCC1C3	20
15-Kauranone; (ent-16β)-form		C20H32O	288.475	CC1C(=O)C23CCC4C(C)(C)CCCC4(C)C2CCC1C3	InChIKey=WLPSBNSWPFRIPG-UHFFFAOYSA-N	Kaurane diterpenoids	Present in bryophytes					CC1C2CCC3C4(C)CCCC(C)(C)C4CCC3(C2)C1O	CC1CC23CCC4C(C)(C)CCCC4(C)C2CCC1C3	20
15-Kauren-19-al; ent-form		C20H30O	286.459	CC1=CC23CCC4C(C)(C=O)CCCC4(C)C2CCC1C3	InChIKey=IXIINGQFXAAIPH-UHFFFAOYSA-N	Kaurane diterpenoids	Constit. of Espeletia weddeli	Compositae	Angiosperms (dicotyledons)			CC1=CC23CCC4C(C)(CO)CCCC4(C)C2CCC1C3	CC1CC23CCC4C(C)(C)CCCC4(C)C2CCC1C3	20
15-Kauren-19-al; ent-form, 19-Carboxylic acid	ent-15-Kauren-19-oic acid, Isokauren-19-oic acid	C20H30O2	302.4580000000001	CC1=CC23CCC4C(C)(C(=O)O)CCCC4(C)C2CCC1C3	InChIKey=RMUAUSHZJJJLAG-UHFFFAOYSA-N	Kaurane diterpenoids	Isol. from Enhydra fluctuans, Wedelia biflora, Helianthus sp. and Jamesonia spp.	Adiantaceae	Ferns		Antifeedant	CC1=CC23CCC4C(C)(CO)CCCC4(C)C2CCC1C3	CC1CC23CCC4C(C)(C)CCCC4(C)C2CCC1C3	20
15-Kauren-19-al; ent-form, 19-Carboxylic acid	ent-15-Kauren-19-oic acid, Isokauren-19-oic acid	C20H30O2	302.4580000000001	CC1=CC23CCC4C(C)(C(=O)O)CCCC4(C)C2CCC1C3	InChIKey=RMUAUSHZJJJLAG-UHFFFAOYSA-N	Kaurane diterpenoids	Isol. from Enhydra fluctuans, Wedelia biflora, Helianthus sp. and Jamesonia spp.	Compositae	Angiosperms (dicotyledons)		Antifeedant	CC1=CC23CCC4C(C)(CO)CCCC4(C)C2CCC1C3	CC1CC23CCC4C(C)(C)CCCC4(C)C2CCC1C3	20
15-Kauren-19-al; ent-form, 15α,16α-Epoxide, 19-alcohol	ent-15β,16β-Epoxy-19-kauranol	C20H32O2	304.47400000000005	CC1(CO)CCCC2(C)C1CCC13CC(CCC21)C1(C)OC31	InChIKey=YGFBAYGZACDVJQ-UHFFFAOYSA-N	Kaurane diterpenoids	Constit. of Plectranthus fruticosus	Lamiaceae	Angiosperms (dicotyledons)			CC1C2CCC3C4(C)CCCC(C)(CO)C4CCC3(C2)C1O	CC1CC23CCC4C(C)(C)CCCC4(C)C2CCC1C3	20
15-Kauren-19-al; ent-form, 15α,16α-Epoxide, 19-carboxylic acid	ent-15β,16β-Epoxy-19-kauranoic acid	C20H30O3	318.457	CC1(C(=O)O)CCCC2(C)C1CCC13CC(CCC21)C1(C)OC31	InChIKey=REINKLWVLCQOIC-UHFFFAOYSA-N	Kaurane diterpenoids	Constit. of Plectranthus fruticosus	Lamiaceae	Angiosperms (dicotyledons)			CC1C2CCC3C4(C)CCCC(C)(CO)C4CCC3(C2)C1O	CC1CC23CCC4C(C)(C)CCCC4(C)C2CCC1C3	20
15-Kaurene; (+)-form		C20H32	272.47599999999994	CC1=CC23CCC4C(C)(C)CCCC4(C)C2CCC1C3	InChIKey=DQUHDYWUEKWRLN-UHFFFAOYSA-N	Kaurane diterpenoids	Isol. from oil of Dacrydium colensoi	Podocarpaceae	Gymnosperms			CC1=CC23CCC4C(C)(C)CCCC4(C)C2CCC1C3	CC1CC23CCC4C(C)(C)CCCC4(C)C2CCC1C3	20
15-Kaurene; (-)-form	ent-form	C20H32	272.47599999999994	CC1=CC23CCC4C(C)(C)CCCC4(C)C2CCC1C3	InChIKey=DQUHDYWUEKWRLN-UHFFFAOYSA-N	Kaurane diterpenoids	Occurs in Agathis australis, Cryptomeria japonica and Sciadopitys verticillata	Araucariaceae	Gymnosperms			CC1=CC23CCC4C(C)(C)CCCC4(C)C2CCC1C3	CC1CC23CCC4C(C)(C)CCCC4(C)C2CCC1C3	20
15-Kaurene; (-)-form	ent-form	C20H32	272.47599999999994	CC1=CC23CCC4C(C)(C)CCCC4(C)C2CCC1C3	InChIKey=DQUHDYWUEKWRLN-UHFFFAOYSA-N	Kaurane diterpenoids	Occurs in Agathis australis, Cryptomeria japonica and Sciadopitys verticillata	Taxodiaceae	Gymnosperms			CC1=CC23CCC4C(C)(C)CCCC4(C)C2CCC1C3	CC1CC23CCC4C(C)(C)CCCC4(C)C2CCC1C3	20
16-Kaurene; (+)-form		C20H32	272.47599999999994	C=C1CC23CCC4C(C)(C)CCCC4(C)C2CCC1C3	InChIKey=ONVABDHFQKWOSV-UHFFFAOYSA-N	Kaurane diterpenoids	Constit. of Podocarpus ferrugineus and Podocarpus spicatus	Podocarpaceae	Gymnosperms			C=C1CC23CCC4C(C)(C)CCCC4(C)C2CCC1C3	CC1CC23CCC4C(C)(C)CCCC4(C)C2CCC1C3	20
16-Kaurene; (-)-form	ent-form, α-Podocarprene, α-Podocarpene	C20H32	272.47599999999994	C=C1CC23CCC4C(C)(C)CCCC4(C)C2CCC1C3	InChIKey=ONVABDHFQKWOSV-UHFFFAOYSA-N	Kaurane diterpenoids	Constit. of Agathis australis; produced by Gibberella fujikuroi. Also from Cryptomeria japonica, Hordeum vulgare (barley), Podocarpus macrophylla, Sciadopitys verticillata and others	Ascomycetes	Fungi			C=C1CC23CCC4C(C)(C)CCCC4(C)C2CCC1C3	CC1CC23CCC4C(C)(C)CCCC4(C)C2CCC1C3	20
16-Kaurene; (-)-form	ent-form, α-Podocarprene, α-Podocarpene	C20H32	272.47599999999994	C=C1CC23CCC4C(C)(C)CCCC4(C)C2CCC1C3	InChIKey=ONVABDHFQKWOSV-UHFFFAOYSA-N	Kaurane diterpenoids	Constit. of Agathis australis; produced by Gibberella fujikuroi. Also from Cryptomeria japonica, Hordeum vulgare (barley), Podocarpus macrophylla, Sciadopitys verticillata and others	Araucariaceae	Gymnosperms			C=C1CC23CCC4C(C)(C)CCCC4(C)C2CCC1C3	CC1CC23CCC4C(C)(C)CCCC4(C)C2CCC1C3	20
16-Kaurene; (-)-form	ent-form, α-Podocarprene, α-Podocarpene	C20H32	272.47599999999994	C=C1CC23CCC4C(C)(C)CCCC4(C)C2CCC1C3	InChIKey=ONVABDHFQKWOSV-UHFFFAOYSA-N	Kaurane diterpenoids	Constit. of Agathis australis; produced by Gibberella fujikuroi. Also from Cryptomeria japonica, Hordeum vulgare (barley), Podocarpus macrophylla, Sciadopitys verticillata and others	Podocarpaceae	Gymnosperms			C=C1CC23CCC4C(C)(C)CCCC4(C)C2CCC1C3	CC1CC23CCC4C(C)(C)CCCC4(C)C2CCC1C3	20
16-Kaurene; (-)-form	ent-form, α-Podocarprene, α-Podocarpene	C20H32	272.47599999999994	C=C1CC23CCC4C(C)(C)CCCC4(C)C2CCC1C3	InChIKey=ONVABDHFQKWOSV-UHFFFAOYSA-N	Kaurane diterpenoids	Constit. of Agathis australis; produced by Gibberella fujikuroi. Also from Cryptomeria japonica, Hordeum vulgare (barley), Podocarpus macrophylla, Sciadopitys verticillata and others	Taxodiaceae	Gymnosperms			C=C1CC23CCC4C(C)(C)CCCC4(C)C2CCC1C3	CC1CC23CCC4C(C)(C)CCCC4(C)C2CCC1C3	20
16-Kaurene; (-)-form	ent-form, α-Podocarprene, α-Podocarpene	C20H32	272.47599999999994	C=C1CC23CCC4C(C)(C)CCCC4(C)C2CCC1C3	InChIKey=ONVABDHFQKWOSV-UHFFFAOYSA-N	Kaurane diterpenoids	Constit. of Agathis australis; produced by Gibberella fujikuroi. Also from Cryptomeria japonica, Hordeum vulgare (barley), Podocarpus macrophylla, Sciadopitys verticillata and others	Gramineae	Angiosperms (monocotyledons)			C=C1CC23CCC4C(C)(C)CCCC4(C)C2CCC1C3	CC1CC23CCC4C(C)(C)CCCC4(C)C2CCC1C3	20
11-Kaurene-7,16-diol; (ent-7α,16β)-form	Sicanadiol	C20H32O2	304.4740000000001	CC1(C)CCCC2(C)C1CC(O)C13CC(C=CC21)C(C)(O)C3	InChIKey=CUBXXNGZGPRSKK-UHFFFAOYSA-N	Kaurane diterpenoids	Constit. of Sideritis canariensis	Lamiaceae	Angiosperms (dicotyledons)			CC1(C)CCCC2(C)C1CC(O)C13CC(C=CC21)C(C)(O)C3	CC1CC23CCC4C(C)(C)CCCC4(C)C2CCC1C3	20
11-Kaurene-16,18-diol; (ent-16βOH)-form	Sidendrodiol	C20H32O2	304.474	CC1(O)CC23CCC4C(C)(CO)CCCC4(C)C2C=CC1C3	InChIKey=JBPZDADYJLERCY-UHFFFAOYSA-N	Kaurane diterpenoids	Constit. of Sideritis dendrochahorra	Lamiaceae	Angiosperms (dicotyledons)			CC1(O)CC23CCC4C(C)(CO)CCCC4(C)C2C=CC1C3	CC1CC23CCC4C(C)(C)CCCC4(C)C2CCC1C3	20
11-Kaurene-16,18-diol; (ent-16βOH)-form, 18-Ac		C22H34O3	346.511	CC(=O)OCC1(C)CCCC2(C)C1CCC13CC(C=CC12)C(C)(O)C3	InChIKey=YAEBBOYLVMTKML-UHFFFAOYSA-N	Kaurane diterpenoids	Constit. of Sideritis argosphacelus var. spicata	Lamiaceae	Angiosperms (dicotyledons)			CC1(O)CC23CCC4C(C)(CO)CCCC4(C)C2C=CC1C3	CC1CC23CCC4C(C)(C)CCCC4(C)C2CCC1C3	20
15-Kaurene-2,6-diol; (ent-2α,6α)-form	Multikaurane A	C20H32O2	304.474	CC1=CC23CC1CCC2C1(C)CC(O)CC(C)(C)C1C(O)C3	InChIKey=MHTCFRUXDKZODX-UHFFFAOYNA-N	Kaurane diterpenoids	Constit. of Pteris multifida	Pteridaceae	Ferns			CC1=CC23CC1CCC2C1(C)CC(O)CC(C)(C)C1C(O)C3	CC1CC23CCC4C(C)(C)CCCC4(C)C2CCC1C3	20
15-Kaurene-2,14-diol; (ent-2α,14α)-form, 14-O-β-D-Glucopyranoside	Ranunculoside A	C26H42O7	466.6150000000001	CC1=CC23CCC4C(C)(C)CC(O)CC4(C)C2CCC1C3OC1OC(CO)C(O)C(O)C1O	InChIKey=NPNPMEZBUAAKKP-UHFFFAOYNA-N	Kaurane diterpenoids	Constit. of Ranunculus muricatus	Ranunculaceae	Angiosperms (dicotyledons)			CC1=CC23CCC4C(C)(C)CC(O)CC4(C)C2CCC1C3O	CC1CC23CCC4C(C)(C)CCCC4(C)C2CCC1C3	20
15-Kaurene-3,17-diol; (ent-3β)-form		C20H32O2	304.47400000000005	CC1(C)C(O)CCC2(C)C3CCC4CC3(C=C4CO)CCC12	InChIKey=ZKEZMOGMZCXWCK-UHFFFAOYSA-N	Kaurane diterpenoids	Constit. of Croton lacciferus	Euphorbiaceae	Angiosperms (dicotyledons)			CC1(C)C(O)CCC2(C)C3CCC4CC3(C=C4CO)CCC12	CC1CC23CCC4C(C)(C)CCCC4(C)C2CCC1C3	20
15-Kaurene-3,17-diol; (ent-3β)-form, 3-Ac		C22H34O3	346.51100000000014	CC(=O)OCC1=CC23CCC4C(C)(C)C(O)CCC4(C)C2CCC1C3	InChIKey=MAPYJSFIGMOWSQ-UHFFFAOYSA-N	Kaurane diterpenoids	Constit. of Croton lacciferus	Euphorbiaceae	Angiosperms (dicotyledons)			CC1(C)C(O)CCC2(C)C3CCC4CC3(C=C4CO)CCC12	CC1CC23CCC4C(C)(C)CCCC4(C)C2CCC1C3	20
15-Kaurene-3,17-diol; (ent-3β)-form, 3-Butanoyl		C24H38O3	374.56500000000017	CCCC(=O)OC1CCC2(C)C3CCC4CC3(C=C4CO)CCC2C1(C)C	InChIKey=GNRHOQFYVMZYFA-UHFFFAOYSA-N	Kaurane diterpenoids	Constit. of Fritillaria ebeiensis	Liliaceae	Angiosperms (monocotyledons)			CC1(C)C(O)CCC2(C)C3CCC4CC3(C=C4CO)CCC12	CC1CC23CCC4C(C)(C)CCCC4(C)C2CCC1C3	20
15-Kaurene-3,17-diol; (ent-3β)-form, 17-Carboxylic acid, 3-Ac		C22H32O4	360.49400000000014	CC(=O)OC1CCC2(C)C3CCC4CC3(C=C4C(=O)O)CCC2C1(C)C	InChIKey=SJLLOOAEKQHUAQ-UHFFFAOYSA-N	Kaurane diterpenoids	Constit. of Peteravenia malvaefolia	Compositae	Angiosperms (dicotyledons)			CC1(C)C(O)CCC2(C)C3CCC4CC3(C=C4CO)CCC12	CC1CC23CCC4C(C)(C)CCCC4(C)C2CCC1C3	20
15-Kaurene-3,17-diol; (ent-3β)-form, 3-Ketone	17-Hydroxy-15-kauren-3-one	C20H30O2	302.458	CC1(C)C(=O)CCC2(C)C3CCC4CC3(C=C4CO)CCC12	InChIKey=HDMZCALPGJWRNN-UHFFFAOYSA-N	Kaurane diterpenoids	Constit. of Excoecaria agallocha	Euphorbiaceae	Angiosperms (dicotyledons)			CC1(C)C(O)CCC2(C)C3CCC4CC3(C=C4CO)CCC12	CC1CC23CCC4C(C)(C)CCCC4(C)C2CCC1C3	20
15-Kaurene-3,17-diol; (ent-3β)-form, 3-Ketone, 17-O-(3,4-dihydroxy-E-cinnamoyl)	Agallochaol O	C29H36O5	464.6020000000002	CC1(C)C(=O)CCC2(C)C3CCC4CC3(C=C4COC(=O)/C=C/c3ccc(O)c(O)c3)CCC12	InChIKey=XIQQBVLJVNOJJU-WEVVVXLNSA-N	Kaurane diterpenoids	Constit. of Excoecaria agallocha	Euphorbiaceae	Angiosperms (dicotyledons)			CC1(C)C(O)CCC2(C)C3CCC4CC3(C=C4CO)CCC12	CC1CC23CCC4C(C)(C)CCCC4(C)C2CCC1C3	20
15-Kaurene-3,17-diol; (ent-3β)-form, 3-O-[α-L-Rhamnopyranosyl-(1→2)-β-D-glucopyranoside], 17-O-β-D-glucuronopyranoside	Amoxanthoside A	C38H60O17	788.8810000000004	CC1OC(OC2C(OC3CCC4(C)C5CCC6CC5(C=C6COC5OC(C(=O)O)C(O)C(O)C5O)CCC4C3(C)C)OC(CO)C(O)C2O)C(O)C(O)C1O	InChIKey=ZUOOXYNFSVFVNY-UHFFFAOYSA-N	Kaurane diterpenoids	Constit. of Amomum xanthioides	Zingiberaceae	Angiosperms (monocotyledons)			CC1(C)C(O)CCC2(C)C3CCC4CC3(C=C4CO)CCC12	CC1CC23CCC4C(C)(C)CCCC4(C)C2CCC1C3	20
15-Kaurene-7,18-diol; (ent-7α)-form	Sideridiol	C20H32O2	304.474	CC1=CC23CC1CCC2C1(C)CCCC(C)(CO)C1CC3O	InChIKey=BATFJLLEMUIAJD-UHFFFAOYSA-N	Kaurane diterpenoids	Constit. of Sideritis spp.	Lamiaceae	Angiosperms (dicotyledons)			CC1=CC23CC1CCC2C1(C)CCCC(C)(CO)C1CC3O	CC1CC23CCC4C(C)(C)CCCC4(C)C2CCC1C3	20
15-Kaurene-7,18-diol; (ent-7α)-form, 7-Ac	Siderol	C22H34O3	346.5110000000001	CC(=O)OC1CC2C(C)(CO)CCCC2(C)C2CCC3CC12C=C3C	InChIKey=OFNWUWHDGCNABD-UHFFFAOYSA-N	Kaurane diterpenoids	Constit. of Sideritis spp.	Lamiaceae	Angiosperms (dicotyledons)			CC1=CC23CC1CCC2C1(C)CCCC(C)(CO)C1CC3O	CC1CC23CCC4C(C)(C)CCCC4(C)C2CCC1C3	20
15-Kaurene-7,18-diol; (ent-7α)-form, 18-Ac	Sideripol	C22H34O3	346.51100000000014	CC(=O)OCC1(C)CCCC2(C)C1CC(O)C13C=C(C)C(CCC21)C3	InChIKey=FWTWPPUZNKBZJN-UHFFFAOYSA-N	Kaurane diterpenoids	Constit. of Sideritis sicula	Lamiaceae	Angiosperms (dicotyledons)			CC1=CC23CC1CCC2C1(C)CCCC(C)(CO)C1CC3O	CC1CC23CCC4C(C)(C)CCCC4(C)C2CCC1C3	20
15-Kaurene-7,18-diol; (ent-7α)-form, 15α,16α-Epoxide	15,16-Epoxy-7,18-kauranediol, Sideroxol	C20H32O3	320.47300000000007	CC1(CO)CCCC2(C)C1CC(O)C13CC(CCC21)C1(C)OC13	InChIKey=BDWKHKXSYDEDRO-UHFFFAOYSA-N	Kaurane diterpenoids	Constit. of Sideritis siculav Sideritis theezans and Sideritis aguta	Lamiaceae	Angiosperms (dicotyledons)		Shows acetyl- and butyryl-cholinesterase activity	CC1C2CCC3C4(C)CCCC(C)(CO)C4CC(O)C3(C2)C1O	CC1CC23CCC4C(C)(C)CCCC4(C)C2CCC1C3	20
15-Kaurene-7,18-diol; (ent-7α)-form, 15α,16α-Epoxide, 7-Ac	Epoxysiderol	C22H34O4	362.5100000000001	CC(=O)OC1CC2C(C)(CO)CCCC2(C)C2CCC3CC12C1OC31C	InChIKey=YSPZBZPFWJQSQN-UHFFFAOYSA-N	Kaurane diterpenoids	Isol. from Sideritis spp.	Lamiaceae	Angiosperms (dicotyledons)			CC1C2CCC3C4(C)CCCC(C)(CO)C4CC(O)C3(C2)C1O	CC1CC23CCC4C(C)(C)CCCC4(C)C2CCC1C3	20
15-Kaurene-7,18-diol; (ent-7α)-form, 7-Ketone	18-Hydroxy-15-kauren-7-one, Siderone	C20H30O2	302.458	CC1=CC23CC1CCC2C1(C)CCCC(C)(CO)C1CC3=O	InChIKey=CTULHRFLFQFJDU-UHFFFAOYSA-N	Kaurane diterpenoids	Isol. from Sideritis syriaca (Greek mountain tea)	Lamiaceae	Angiosperms (dicotyledons)			CC1=CC23CC1CCC2C1(C)CCCC(C)(CO)C1CC3O	CC1CC23CCC4C(C)(C)CCCC4(C)C2CCC1C3	20
15-Kaurene-7,18-diol; (ent-7β)-form, 15α,16α-Epoxide	Ucriol	C20H32O3	320.47300000000007	CC1(CO)CCCC2(C)C1CC(O)C13CC(CCC21)C1(C)OC13	InChIKey=BDWKHKXSYDEDRO-UHFFFAOYSA-N	Kaurane diterpenoids	Isol. from Sideritis syriaca (Greek mountain tea)	Lamiaceae	Angiosperms (dicotyledons)			CC1C2CCC3C4(C)CCCC(C)(CO)C4CC(O)C3(C2)C1O	CC1CC23CCC4C(C)(C)CCCC4(C)C2CCC1C3	20
15-Kaurene-17,18-diol; ent-form	Ferrediol	C20H32O2	304.4740000000001	CC1(CO)CCCC2(C)C1CCC13C=C(CO)C(CCC12)C3	InChIKey=DUKRBEQWBNIAKE-UHFFFAOYSA-N	Kaurane diterpenoids	Constit. of Sideritis ferrensis	Lamiaceae	Angiosperms (dicotyledons)			CC1(CO)CCCC2(C)C1CCC13C=C(CO)C(CCC12)C3	CC1CC23CCC4C(C)(C)CCCC4(C)C2CCC1C3	20
15-Kaurene-17,18-diol; ent-form, 17-Carboxylic acid	18-Hydroxy-15-kauren-17-oic acid, Pseudolaric acid D	C20H30O3	318.4570000000001	CC1(CO)CCCC2(C)C1CCC13C=C(C(=O)O)C(CCC12)C3	InChIKey=WUENWZUJMIZJPA-UHFFFAOYSA-N	Kaurane diterpenoids	Constit. of the root bark of Pseudolarix kaempferi	Pinaceae	Gymnosperms			CC1(CO)CCCC2(C)C1CCC13C=C(CO)C(CCC12)C3	CC1CC23CCC4C(C)(C)CCCC4(C)C2CCC1C3	20
15-Kaurene-17,18-diol; ent-form, 18-Carboxylic acid, 17-aldehyde	17-Oxo-15-kauren-18-oic acid	C20H28O3	316.4410000000001	CC1(C(=O)O)CCCC2(C)C3CCC4CC3(C=C4C=O)CCC12	InChIKey=DIURMAFIAYOVGU-UHFFFAOYSA-N	Kaurane diterpenoids	Constit. of Mikania banisteriae	Compositae	Angiosperms (dicotyledons)			CC1(CO)CCCC2(C)C1CCC13C=C(CO)C(CCC12)C3	CC1CC23CCC4C(C)(C)CCCC4(C)C2CCC1C3	20
15-Kaurene-17,18-diol; ent-form, 17,18-Dicarboxylic acid	15-Kaurene-17,18-dioic acid, Pseudolaric acid E	C20H28O4	332.4400000000001	CC1(C(=O)O)CCCC2(C)C3CCC4CC3(C=C4C(=O)O)CCC12	InChIKey=YQNLDLVKFNZFTI-UHFFFAOYSA-N	Kaurane diterpenoids	Constit. of the root bark of Pseudolarix kaemhferi	Pinaceae	Gymnosperms			CC1(CO)CCCC2(C)C1CCC13C=C(CO)C(CCC12)C3	CC1CC23CCC4C(C)(C)CCCC4(C)C2CCC1C3	20
15-Kaurene-17,18-diol; ent-form, 17-Hydroperoxide	17-Hydroperoxy-15-kauren-18-ol	C20H32O3	320.4730000000001	CC1(CO)CCCC2(C)C1CCC13C=C(COO)C(CCC12)C3	InChIKey=UEDUPDORWMKTOQ-UHFFFAOYSA-N	Kaurane diterpenoids	Constit. of Leyssera gnaphaloides	Compositae	Angiosperms (dicotyledons)			CC1(CO)CCCC2(C)C1CCC13C=C(CO)C(CCC12)C3	CC1CC23CCC4C(C)(C)CCCC4(C)C2CCC1C3	20
15-Kaurene-17,19-diol; ent-form		C20H32O2	304.4740000000001	CC1(CO)CCCC2(C)C1CCC13C=C(CO)C(CCC12)C3	InChIKey=DUKRBEQWBNIAKE-UHFFFAOYSA-N	Kaurane diterpenoids	Constit. of Helichrysum dendroideum and Baccharis minutiflora	Compositae	Angiosperms (dicotyledons)			CC1(CO)CCCC2(C)C1CCC13C=C(CO)C(CCC12)C3	CC1CC23CCC4C(C)(C)CCCC4(C)C2CCC1C3	20
15-Kaurene-17,19-diol; (ent-9β)-form, 19-Carboxylic acid	ent-17-Hydroxyisokaur-15-en-19-oic acid	C20H30O3	318.4570000000001	CC1(C(=O)O)CCCC2(C)C3CCC4CC3(C=C4CO)CCC12	InChIKey=XEQHVCXFKPCQNM-UHFFFAOYSA-N	Kaurane diterpenoids	Isol. from Espeletia uribei, Espeletia purpurascens, Coespeletia lutescens, Ruilopezia lindenii and Ruilopezia jahnii	Compositae	Angiosperms (dicotyledons)			CC1(CO)CCCC2(C)C1CCC13C=C(CO)C(CCC12)C3	CC1CC23CCC4C(C)(C)CCCC4(C)C2CCC1C3	20
15-Kaurene-17,19-diol; ent-form, 17-Aldehyde	19-Hydroxy-15-kauren-17-al, Doianoterpene C	C20H30O2	302.45800000000014	CC1(CO)CCCC2(C)C1CCC13C=C(C=O)C(CCC12)C3	InChIKey=CRENVNKSLGXMGW-UHFFFAOYSA-N	Kaurane diterpenoids	Constit. of Tripterygium doianum	Celastraceae	Angiosperms (dicotyledons)			CC1(CO)CCCC2(C)C1CCC13C=C(CO)C(CCC12)C3	CC1CC23CCC4C(C)(C)CCCC4(C)C2CCC1C3	20
15-Kaurene-17,19-diol; ent-form, 19-Aldehyde	17-Hydroxy-15-kauren-19-al	C20H30O2	302.4580000000001	CC1(C=O)CCCC2(C)C1CCC13C=C(CO)C(CCC12)C3	InChIKey=JHDXFOYSDHJKKR-UHFFFAOYNA-N	Kaurane diterpenoids	Constit. of Annona squamosa	Annonaceae	Angiosperms (dicotyledons)			CC1(CO)CCCC2(C)C1CCC13C=C(CO)C(CCC12)C3	CC1CC23CCC4C(C)(C)CCCC4(C)C2CCC1C3	20
15-Kaurene-17,19-diol; ent-form, 19-Carboxylic acid	17-Hydroxy-15-kauren-19-oic acid	C20H30O3	318.4570000000001	CC1(C(=O)O)CCCC2(C)C3CCC4CC3(C=C4CO)CCC12	InChIKey=XEQHVCXFKPCQNM-UHFFFAOYSA-N	Kaurane diterpenoids	Isol. from Enhydra fluctuans, Aralia cordata and others	Araliaceae	Angiosperms (dicotyledons)			CC1(CO)CCCC2(C)C1CCC13C=C(CO)C(CCC12)C3	CC1CC23CCC4C(C)(C)CCCC4(C)C2CCC1C3	20
15-Kaurene-17,19-diol; ent-form, 19-Carboxylic acid	17-Hydroxy-15-kauren-19-oic acid	C20H30O3	318.4570000000001	CC1(C(=O)O)CCCC2(C)C3CCC4CC3(C=C4CO)CCC12	InChIKey=XEQHVCXFKPCQNM-UHFFFAOYSA-N	Kaurane diterpenoids	Isol. from Enhydra fluctuans, Aralia cordata and others	Compositae	Angiosperms (dicotyledons)			CC1(CO)CCCC2(C)C1CCC13C=C(CO)C(CCC12)C3	CC1CC23CCC4C(C)(C)CCCC4(C)C2CCC1C3	20
15-Kaurene-17,19-diol; ent-form, 19-Carboxylic acid, 17-aldehyde	17-Oxo-15-kauren-19-oic acid	C20H28O3	316.4410000000001	CC1(C(=O)O)CCCC2(C)C3CCC4CC3(C=C4C=O)CCC12	InChIKey=DIURMAFIAYOVGU-UHFFFAOYSA-N	Kaurane diterpenoids	Constit. of Espeletiopsis guacharaca, Xylopia aethiopica, Helianthus and Mikania spp.	Annonaceae	Angiosperms (dicotyledons)			CC1(CO)CCCC2(C)C1CCC13C=C(CO)C(CCC12)C3	CC1CC23CCC4C(C)(C)CCCC4(C)C2CCC1C3	20
15-Kaurene-17,19-diol; ent-form, 19-Carboxylic acid, 17-aldehyde	17-Oxo-15-kauren-19-oic acid	C20H28O3	316.4410000000001	CC1(C(=O)O)CCCC2(C)C3CCC4CC3(C=C4C=O)CCC12	InChIKey=DIURMAFIAYOVGU-UHFFFAOYSA-N	Kaurane diterpenoids	Constit. of Espeletiopsis guacharaca, Xylopia aethiopica, Helianthus and Mikania spp.	Compositae	Angiosperms (dicotyledons)			CC1(CO)CCCC2(C)C1CCC13C=C(CO)C(CCC12)C3	CC1CC23CCC4C(C)(C)CCCC4(C)C2CCC1C3	20
15-Kaurene-17,19-diol; ent-form, 19-Carboxylic acid, 17-aldehyde, covalent hydrate	17,17-Dihydroxy-15-kauren-19-oic acid	C20H30O4	334.4560000000001	CC1(C(=O)O)CCCC2(C)C3CCC4CC3(C=C4C(O)O)CCC12	InChIKey=ATBNDSURYRYHJD-UHFFFAOYNA-N	Kaurane diterpenoids	Constit. of Acanthopanax gracilistylus	Araliaceae	Angiosperms (dicotyledons)			CC1(CO)CCCC2(C)C1CCC13C=C(CO)C(CCC12)C3	CC1CC23CCC4C(C)(C)CCCC4(C)C2CCC1C3	20
15-Kaurene-17,19-diol; ent-form, 17,19-Dicarboxylic acid	15-Kaurene-17,19-dioic acid	C20H28O4	332.4400000000001	CC1(C(=O)O)CCCC2(C)C3CCC4CC3(C=C4C(=O)O)CCC12	InChIKey=YQNLDLVKFNZFTI-UHFFFAOYSA-N	Kaurane diterpenoids	Isol. from Helianthus spp.	Compositae	Angiosperms (dicotyledons)			CC1(CO)CCCC2(C)C1CCC13C=C(CO)C(CCC12)C3	CC1CC23CCC4C(C)(C)CCCC4(C)C2CCC1C3	20
15-Kaurene-17,19-diol; ent-form, 9,11-Didehydro, 19-carboxylic acid	17-Hydroxy-9(11),15-kauradien-19-oic acid	C20H28O3	316.4410000000001	CC1(C(=O)O)CCCC2(C)C3=CCC4CC3(C=C4CO)CCC12	InChIKey=DHJHHWUTSBRYMY-UHFFFAOYNA-N	Kaurane diterpenoids	Constit. of Wedelia trilobata	Compositae	Angiosperms (dicotyledons)			CC1(CO)CCCC2(C)C3=CCC4CC3(C=C4CO)CCC12	CC1CC23CCC4C(C)(C)CCCC4(C)C2CCC1C3	20
15-Kaurene-17,19-diol; ent-form, 15α,16α-Epoxide, 19-carboxylic acid	15,16-Epoxy-17-hydroxy-19-kauranoic acid	C20H30O4	334.456	CC1(C(=O)O)CCCC2(C)C1CCC13CC(CCC21)C1(CO)OC31	InChIKey=VUKHFRDPHIDEAW-UHFFFAOYSA-N	Kaurane diterpenoids	Isol. from Helianthus debilis	Compositae	Angiosperms (dicotyledons)			CC1(CO)CCCC2(C)C1CCC13CC(CCC21)C(CO)C3O	CC1CC23CCC4C(C)(C)CCCC4(C)C2CCC1C3	20
15-Kaurene-17,19-diol; ent-form, 15β,16β-Epoxide, 19-carboxylic acid		C20H30O4	334.456	CC1(C(=O)O)CCCC2(C)C1CCC13CC(CCC21)C1(CO)OC31	InChIKey=VUKHFRDPHIDEAW-UHFFFAOYSA-N	Kaurane diterpenoids	Constit. of Aralia continentalis	Araliaceae	Angiosperms (dicotyledons)			CC1(CO)CCCC2(C)C1CCC13CC(CCC21)C(CO)C3O	CC1CC23CCC4C(C)(C)CCCC4(C)C2CCC1C3	20
15-Kaurene-17,19-diol; ent-form, 19-O-[3-(4-Hydroxyphenyl)propanoyl]		C29H40O4	452.63500000000033	CC1(COC(=O)CCc2ccc(O)cc2)CCCC2(C)C1CCC13C=C(CO)C(CCC12)C3	InChIKey=NKYQOGCVYHABDM-UHFFFAOYSA-N	Kaurane diterpenoids	Isol. from Baccharis quitensis	Compositae	Angiosperms (dicotyledons)			CC1(CO)CCCC2(C)C1CCC13C=C(CO)C(CCC12)C3	CC1CC23CCC4C(C)(C)CCCC4(C)C2CCC1C3	20
16-Kaurene-1,18-diol; (ent-1β)-form	Canadiol	C20H32O2	304.4740000000001	C=C1CC23CCC4C(C)(CO)CCC(O)C4(C)C2CCC1C3	InChIKey=ZXJZVRBGIDHMGF-UHFFFAOYSA-N	Kaurane diterpenoids	Constit. of Sideritis canariensis and Sideritis athoa	Lamiaceae	Angiosperms (dicotyledons)			C=C1CC23CCC4C(C)(CO)CCC(O)C4(C)C2CCC1C3	CC1CC23CCC4C(C)(C)CCCC4(C)C2CCC1C3	20
16-Kaurene-2,6-diol; (ent-2α,6α)-form	Multikaurane B	C20H32O2	304.474	C=C1CC23CC1CCC2C1(C)CC(O)CC(C)(C)C1C(O)C3	InChIKey=LGHPVIYCQHJREB-UHFFFAOYNA-N	Kaurane diterpenoids	Constit. of Pteris multifida	Pteridaceae	Ferns			C=C1CC23CC1CCC2C1(C)CC(O)CC(C)(C)C1C(O)C3	CC1CC23CCC4C(C)(C)CCCC4(C)C2CCC1C3	20
16-Kaurene-2,7-diol; (ent-2α,7β)-form	Scopariusol T	C20H32O2	304.474	C=C1CC23CC1CCC2C1(C)CC(O)CC(C)(C)C1CC3O	InChIKey=ABVGAGVMUXKAEP-UHFFFAOYNA-N	Kaurane diterpenoids	Constit. of Isodon scoparius	Lamiaceae	Angiosperms (dicotyledons)			C=C1CC23CC1CCC2C1(C)CC(O)CC(C)(C)C1CC3O	CC1CC23CCC4C(C)(C)CCCC4(C)C2CCC1C3	20
16-Kaurene-2,13-diol; (ent-2α)-form, 2-O-β-D-Glucopyranoside	Lindokaurenoside C	C26H42O7	466.61500000000024	C=C1CC23CCC4C(C)(C)CC(OC5OC(CO)C(O)C(O)C5O)CC4(C)C2CCC1(O)C3	InChIKey=JDMSVDOZSASBCR-UHFFFAOYSA-N	Kaurane diterpenoids	Constit. of Lindsaea chienii	Dennstaedtiaceae	Ferns			C=C1CC23CCC4C(C)(C)CC(O)CC4(C)C2CCC1(O)C3	CC1CC23CCC4C(C)(C)CCCC4(C)C2CCC1C3	20
16-Kaurene-2,15-diol; (ent-2α,15α)-form		C20H32O2	304.47400000000005	C=C1C2CCC3C4(C)CC(O)CC(C)(C)C4CCC3(C2)C1O	InChIKey=LWHOLPPVYKATGS-UHFFFAOYSA-N	Kaurane diterpenoids	Constit. of Pteris multifida	Pteridaceae	Ferns			C=C1C2CCC3C4(C)CC(O)CC(C)(C)C4CCC3(C2)C1O	CC1CC23CCC4C(C)(C)CCCC4(C)C2CCC1C3	20
16-Kaurene-2,15-diol; (ent-2α,15α)-form, 2-O-β-D-Glucopyranoside		C26H42O7	466.6150000000003	C=C1C2CCC3C4(C)CC(OC5OC(CO)C(O)C(O)C5O)CC(C)(C)C4CCC3(C2)C1O	InChIKey=VCAJWPCMGGZDIY-UHFFFAOYSA-N	Kaurane diterpenoids	Constit. of Pteris cretica	Pteridaceae	Ferns			C=C1C2CCC3C4(C)CC(O)CC(C)(C)C4CCC3(C2)C1O	CC1CC23CCC4C(C)(C)CCCC4(C)C2CCC1C3	20
16-Kaurene-2,15-diol; (ent-2α,15β)-form		C20H32O2	304.47400000000005	C=C1C2CCC3C4(C)CC(O)CC(C)(C)C4CCC3(C2)C1O	InChIKey=LWHOLPPVYKATGS-UHFFFAOYSA-N	Kaurane diterpenoids	Constit. of Pteris cretica, Pteris angustipinna, Pteris dactylina and Pteris multifida	Pteridaceae	Ferns			C=C1C2CCC3C4(C)CC(O)CC(C)(C)C4CCC3(C2)C1O	CC1CC23CCC4C(C)(C)CCCC4(C)C2CCC1C3	20
16-Kaurene-2,15-diol; (ent-2α,15β)-form, 2-O-β-D-Glucopyranoside	Creticoside A	C26H42O7	466.6150000000003	C=C1C2CCC3C4(C)CC(OC5OC(CO)C(O)C(O)C5O)CC(C)(C)C4CCC3(C2)C1O	InChIKey=VCAJWPCMGGZDIY-UHFFFAOYSA-N	Kaurane diterpenoids	Constit. of Pteris cretica, Pteris angustipinna, Pteris dactylina, Pteris multifida and Pteris plumbaea	Pteridaceae	Ferns			C=C1C2CCC3C4(C)CC(O)CC(C)(C)C4CCC3(C2)C1O	CC1CC23CCC4C(C)(C)CCCC4(C)C2CCC1C3	20
16-Kaurene-2,15-diol; (ent-2β,15α)-form		C20H32O2	304.47400000000005	C=C1C2CCC3C4(C)CC(O)CC(C)(C)C4CCC3(C2)C1O	InChIKey=LWHOLPPVYKATGS-UHFFFAOYSA-N	Kaurane diterpenoids	Constit. of Pteris multifida	Pteridaceae	Ferns			C=C1C2CCC3C4(C)CC(O)CC(C)(C)C4CCC3(C2)C1O	CC1CC23CCC4C(C)(C)CCCC4(C)C2CCC1C3	20
16-Kaurene-2,19-diol; 2α-form	Aleuritopsis B	C20H32O2	304.4740000000001	C=C1CC23CCC4C(C)(CO)CC(O)CC4(C)C2CCC1C3	InChIKey=BLRNYYUCBWYPDL-UHFFFAOYNA-N	Kaurane diterpenoids	Constit. of Aleuritopteris argentea	Adiantaceae	Ferns			C=C1CC23CCC4C(C)(CO)CC(O)CC4(C)C2CCC1C3	CC1CC23CCC4C(C)(C)CCCC4(C)C2CCC1C3	20
16-Kaurene-3,6-diol; (ent-3β,6α)-form		C20H32O2	304.474	C=C1CC23CC1CCC2C1(C)CCC(O)C(C)(C)C1C(O)C3	InChIKey=DZBMNLCSVGAVEA-UHFFFAOYSA-N	Kaurane diterpenoids	Constit. of Suregada glomerulata	Euphorbiaceae	Angiosperms (dicotyledons)			C=C1CC23CC1CCC2C1(C)CCC(O)C(C)(C)C1C(O)C3	CC1CC23CCC4C(C)(C)CCCC4(C)C2CCC1C3	20
16-Kaurene-3,11-diol; (ent-3β,11α)-form, 11-Ac	Euphoranginol A 11-acetate, Euphorangin A	C22H34O3	346.51100000000014	C=C1CC23CCC4C(C)(C)C(O)CCC4(C)C2C(OC(C)=O)CC1C3	InChIKey=ABGWGFPVMQTTRH-UHFFFAOYSA-N	Kaurane diterpenoids	Constit. of Euphorbia wangii	Euphorbiaceae	Angiosperms (dicotyledons)			C=C1CC23CCC4C(C)(C)C(O)CCC4(C)C2C(O)CC1C3	CC1CC23CCC4C(C)(C)CCCC4(C)C2CCC1C3	20
16-Kaurene-3,13-diol; 3α-form		C20H32O2	304.47400000000005	C=C1CC23CCC4C(C)(C)C(O)CCC4(C)C2CCC1(O)C3	InChIKey=LQSRPJQGYJQSLC-UHFFFAOYSA-N	Kaurane diterpenoids	Constit. of Agathis vitiensis	Araucariaceae	Gymnosperms			C=C1CC23CCC4C(C)(C)C(O)CCC4(C)C2CCC1(O)C3	CC1CC23CCC4C(C)(C)CCCC4(C)C2CCC1C3	20
16-Kaurene-3,15-diol; (ent-3α)-form, 15-Ketone		C20H30O2	302.4580000000001	C=C1C(=O)C23CCC4C(C)(C)C(O)CCC4(C)C2CCC1C3	InChIKey=DJXDNTHKXUFZMG-UHFFFAOYSA-N	Kaurane diterpenoids	Constit. of Jungermannia truncata	Liverworts	Liverworts			C=C1C2CCC3C4(C)CCC(O)C(C)(C)C4CCC3(C2)C1O	CC1CC23CCC4C(C)(C)CCCC4(C)C2CCC1C3	20
16-Kaurene-3,15-diol; (ent-3β,15α)-form		C20H32O2	304.47400000000005	C=C1C2CCC3C4(C)CCC(O)C(C)(C)C4CCC3(C2)C1O	InChIKey=JGEIWAWDGKPFTK-UHFFFAOYSA-N	Kaurane diterpenoids	Constit. of Jungermannia vulcanicola and Distichoselinum tenuifolium	Liverworts	Liverworts			C=C1C2CCC3C4(C)CCC(O)C(C)(C)C4CCC3(C2)C1O	CC1CC23CCC4C(C)(C)CCCC4(C)C2CCC1C3	20
16-Kaurene-3,15-diol; (ent-3β,15α)-form		C20H32O2	304.47400000000005	C=C1C2CCC3C4(C)CCC(O)C(C)(C)C4CCC3(C2)C1O	InChIKey=JGEIWAWDGKPFTK-UHFFFAOYSA-N	Kaurane diterpenoids	Constit. of Jungermannia vulcanicola and Distichoselinum tenuifolium	Umbelliferae	Angiosperms (dicotyledons)			C=C1C2CCC3C4(C)CCC(O)C(C)(C)C4CCC3(C2)C1O	CC1CC23CCC4C(C)(C)CCCC4(C)C2CCC1C3	20
16-Kaurene-3,15-diol; (ent-3β,15α)-form, 3-Ac		C22H34O3	346.51100000000014	C=C1C2CCC3C4(C)CCC(OC(C)=O)C(C)(C)C4CCC3(C2)C1O	InChIKey=UAYGITHHHFRXGB-UHFFFAOYSA-N	Kaurane diterpenoids	Constit. of Jungermannia vulcanicola	Liverworts	Liverworts			C=C1C2CCC3C4(C)CCC(O)C(C)(C)C4CCC3(C2)C1O	CC1CC23CCC4C(C)(C)CCCC4(C)C2CCC1C3	20
16-Kaurene-3,15-diol; (ent-3β,15α)-form, 15-Angeloyl		C25H38O3	386.5760000000002	C=C1C2CCC3C4(C)CCC(O)C(C)(C)C4CCC3(C2)C1OC(=O)/C(C)=C/C	InChIKey=VONUYFLABDZCHJ-VIZOYTHASA-N	Kaurane diterpenoids	Isol. from Elaeoselinum tenuifolium	Umbelliferae	Angiosperms (dicotyledons)			C=C1C2CCC3C4(C)CCC(O)C(C)(C)C4CCC3(C2)C1O	CC1CC23CCC4C(C)(C)CCCC4(C)C2CCC1C3	20
16-Kaurene-3,15-diol; (ent-3β,15α)-form, 3,15-Diketone	16-Kaurene-3,15-dione	C20H28O2	300.44200000000006	C=C1C(=O)C23CCC4C(C)(C)C(=O)CCC4(C)C2CCC1C3	InChIKey=NIQFGHJOHILACS-UHFFFAOYSA-N	Kaurane diterpenoids	Constit. of Jungermannia subulata	Liverworts	Liverworts			C=C1C2CCC3C4(C)CCC(O)C(C)(C)C4CCC3(C2)C1O	CC1CC23CCC4C(C)(C)CCCC4(C)C2CCC1C3	20
16-Kaurene-3,15-diol; (ent-3β,15α)-form, 16,17-Epoxide, 15-angeloyl		C25H38O4	402.5750000000003	C/C=C(\C)C(=O)OC1C23CCC4C(C)(C)C(O)CCC4(C)C2CCC(C3)C12CO2	InChIKey=PCABRNORLWDGEA-GIDUJCDVSA-N	Kaurane diterpenoids	Isol. from Elaeoselinum tenuifolium	Umbelliferae	Angiosperms (dicotyledons)			CC1(C)C(O)CCC2(C)C1CCC13CC(CCC21)C(CO)C3O	CC1CC23CCC4C(C)(C)CCCC4(C)C2CCC1C3	20
16-Kaurene-3,15-diol; (ent-3β,15α)-form, 3-Ketone	15-Hydroxy-16-kauren-3-one	C20H30O2	302.458	C=C1C2CCC3C4(C)CCC(=O)C(C)(C)C4CCC3(C2)C1O	InChIKey=QPSIIKWZPZNTQE-UHFFFAOYSA-N	Kaurane diterpenoids	Constit. of Jungermannia subulata	Liverworts	Liverworts			C=C1C2CCC3C4(C)CCC(O)C(C)(C)C4CCC3(C2)C1O	CC1CC23CCC4C(C)(C)CCCC4(C)C2CCC1C3	20
16-Kaurene-3,15-diol; (ent-3β,15α)-form, 15-Ketone	3-Hydroxy-16-kauren-15-one	C20H30O2	302.4580000000001	C=C1C(=O)C23CCC4C(C)(C)C(O)CCC4(C)C2CCC1C3	InChIKey=DJXDNTHKXUFZMG-UHFFFAOYSA-N	Kaurane diterpenoids	Constit. of Jungermannia vulcanicola	Liverworts	Liverworts			C=C1C2CCC3C4(C)CCC(O)C(C)(C)C4CCC3(C2)C1O	CC1CC23CCC4C(C)(C)CCCC4(C)C2CCC1C3	20
16-Kaurene-3,15-diol; (ent-3β,15β)-form	Euphoranginol B, Euphorangin B	C20H32O2	304.47400000000005	C=C1C2CCC3C4(C)CCC(O)C(C)(C)C4CCC3(C2)C1O	InChIKey=JGEIWAWDGKPFTK-UHFFFAOYSA-N	Kaurane diterpenoids	Constit. of Euphorbia wangii and Gelonium multiflorum	Euphorbiaceae	Angiosperms (dicotyledons)			C=C1C2CCC3C4(C)CCC(O)C(C)(C)C4CCC3(C2)C1O	CC1CC23CCC4C(C)(C)CCCC4(C)C2CCC1C3	20
16-Kaurene-3,15-diol; (ent-3β,15β)-form, 15-O-β-D-Glucopyranoside	Sylvestriside B	C26H42O7	466.6150000000002	C=C1C2CCC3C4(C)CCC(O)C(C)(C)C4CCC3(C2)C1OC1OC(CO)C(O)C(O)C1O	InChIKey=CJEWCCJRUVZNNF-UHFFFAOYSA-N	Kaurane diterpenoids	Constit. of Casearia sylvestris	Flacourtiaceae	Angiosperms (dicotyledons)			C=C1C2CCC3C4(C)CCC(O)C(C)(C)C4CCC3(C2)C1O	CC1CC23CCC4C(C)(C)CCCC4(C)C2CCC1C3	20
16-Kaurene-3,18-diol; (ent-3α)-form, 18-O-[β-D-Apiofuranosyl-(1→6)-β-D-glucopyranoside]	Cussoracoside F	C31H50O11	598.73	C=C1CC23CCC4C(C)(COC5OC(COC6OCC(O)(CO)C6O)C(O)C(O)C5O)C(O)CCC4(C)C2CCC1C3	InChIKey=VYFWQMKVBRGECE-UHFFFAOYSA-N	Kaurane diterpenoids	Constit. of Cussonia racemosa	Araliaceae	Angiosperms (dicotyledons)			C=C1CC23CCC4C(C)(CO)C(O)CCC4(C)C2CCC1C3	CC1CC23CCC4C(C)(C)CCCC4(C)C2CCC1C3	20
16-Kaurene-3,18-diol; (ent-3β)-form, 18-Carboxylic acid, 3-Ac	3-Acetoxykaurenic acid	C22H32O4	360.49400000000014	C=C1CC23CCC4C(C)(CCC(OC(C)=O)C4(C)C(=O)O)C2CCC1C3	InChIKey=WVUHOGHCYBNOJG-UHFFFAOYSA-N	Kaurane diterpenoids	Constit. of Trachylobium verrucosum	Leguminosae	Angiosperms (dicotyledons)			C=C1CC23CCC4C(C)(CO)C(O)CCC4(C)C2CCC1C3	CC1CC23CCC4C(C)(C)CCCC4(C)C2CCC1C3	20
16-Kaurene-3,19-diol; (ent-3α)-form, 19-Carboxylic acid, 3-Ac		C22H32O4	360.49400000000014	C=C1CC23CCC4C(C)(CCC(OC(C)=O)C4(C)C(=O)O)C2CCC1C3	InChIKey=WVUHOGHCYBNOJG-UHFFFAOYSA-N	Kaurane diterpenoids	Isol. from Helichrysum heterolasium	Compositae	Angiosperms (dicotyledons)			C=C1CC23CCC4C(C)(CO)C(O)CCC4(C)C2CCC1C3	CC1CC23CCC4C(C)(C)CCCC4(C)C2CCC1C3	20
16-Kaurene-3,19-diol; (ent-3α)-form, 19-Carboxylic acid, 3-O-(3-methyl-2-butenoyl)		C25O4	364.27100000000013	[C]C([C])=[C]C(=O)O[C]1[C][C]C2([C])[C]3[C][C][C]4[C]C3([C][C][C]2C1([C])C([O])=O)[C]C4=[C]	InChIKey=DUZGUACOKZYMFB-UHFFFAOYSA-N	Kaurane diterpenoids	Isol. from Wedelia spp.	Compositae	Angiosperms (dicotyledons)			[C]C12[C][C]C(O)C([C])(CO)[C]1[C][C]C13[C][C]([C][C][C]12)C(=[C])[C]3	CC1CC23CCC4C(C)(C)CCCC4(C)C2CCC1C3	20
16-Kaurene-3,19-diol; (ent-3β)-form		C20H32O2	304.4740000000001	C=C1CC23CCC4C(C)(CO)C(O)CCC4(C)C2CCC1C3	InChIKey=RWDMYAQVTLCSEE-UHFFFAOYSA-N	Kaurane diterpenoids	Constit. of Beyeria leschenaultii, Helichrysum dendroideum and Stachys lanata	Compositae	Angiosperms (dicotyledons)			C=C1CC23CCC4C(C)(CO)C(O)CCC4(C)C2CCC1C3	CC1CC23CCC4C(C)(C)CCCC4(C)C2CCC1C3	20
16-Kaurene-3,19-diol; (ent-3β)-form		C20H32O2	304.4740000000001	C=C1CC23CCC4C(C)(CO)C(O)CCC4(C)C2CCC1C3	InChIKey=RWDMYAQVTLCSEE-UHFFFAOYSA-N	Kaurane diterpenoids	Constit. of Beyeria leschenaultii, Helichrysum dendroideum and Stachys lanata	Euphorbiaceae	Angiosperms (dicotyledons)			C=C1CC23CCC4C(C)(CO)C(O)CCC4(C)C2CCC1C3	CC1CC23CCC4C(C)(C)CCCC4(C)C2CCC1C3	20
16-Kaurene-3,19-diol; (ent-3β)-form		C20H32O2	304.4740000000001	C=C1CC23CCC4C(C)(CO)C(O)CCC4(C)C2CCC1C3	InChIKey=RWDMYAQVTLCSEE-UHFFFAOYSA-N	Kaurane diterpenoids	Constit. of Beyeria leschenaultii, Helichrysum dendroideum and Stachys lanata	Lamiaceae	Angiosperms (dicotyledons)			C=C1CC23CCC4C(C)(CO)C(O)CCC4(C)C2CCC1C3	CC1CC23CCC4C(C)(C)CCCC4(C)C2CCC1C3	20
16-Kaurene-3,19-diol; (ent-3β)-form, 3-Ac		C22H34O3	346.51100000000014	C=C1CC23CCC4C(C)(CO)C(OC(C)=O)CCC4(C)C2CCC1C3	InChIKey=GLDAMAHBNUXOJH-UHFFFAOYSA-N	Kaurane diterpenoids	Constit. of Jamesoniella tasmanica	Liverworts	Liverworts			C=C1CC23CCC4C(C)(CO)C(O)CCC4(C)C2CCC1C3	CC1CC23CCC4C(C)(C)CCCC4(C)C2CCC1C3	20
16-Kaurene-3,19-diol; (ent-3β)-form, 19-Ac		C22H34O3	346.51100000000014	C=C1CC23CCC4C(C)(COC(C)=O)C(O)CCC4(C)C2CCC1C3	InChIKey=JALUJRPZEDFBIS-UHFFFAOYSA-N	Kaurane diterpenoids	Constit. of Jamesoniella tasmanica	Liverworts	Liverworts			C=C1CC23CCC4C(C)(CO)C(O)CCC4(C)C2CCC1C3	CC1CC23CCC4C(C)(C)CCCC4(C)C2CCC1C3	20
16-Kaurene-3,19-diol; (ent-3β)-form, 19-Aldehyde	3-Hydroxy-16-kauren-19-al	C20H30O2	302.4580000000001	C=C1CC23CCC4C(C)(C=O)C(O)CCC4(C)C2CCC1C3	InChIKey=PEUNHTSHSYXJKN-UHFFFAOYNA-N	Kaurane diterpenoids	Constit. of Annona vepretorum	Annonaceae	Angiosperms (dicotyledons)			C=C1CC23CCC4C(C)(CO)C(O)CCC4(C)C2CCC1C3	CC1CC23CCC4C(C)(C)CCCC4(C)C2CCC1C3	20
16-Kaurene-3,19-diol; (ent-3β)-form, 19-Aldehyde, 16α,17-epoxide, 3-angeloyl		C25H36O4	400.5590000000002	C/C=C(/C)C(=O)OC1CCC2(C)C3CCC4CC3(CCC2C1(C)C=O)CC41CO1	InChIKey=VBIBAWCFCGDPLN-BNCCVWRVSA-N	Kaurane diterpenoids	Isol. from Smallanthus uvedalia	Compositae	Angiosperms (dicotyledons)			CC1(CO)C(O)CCC2(C)C3CCC4CC3(CCC12)CC4CO	CC1CC23CCC4C(C)(C)CCCC4(C)C2CCC1C3	20
16-Kaurene-3,19-diol; (ent-3β)-form, 19-Carboxylic acid	ent-3β-Hydroxy-16-kauren-19-oic acid	C20H30O3	318.4570000000001	C=C1CC23CCC4C(C)(CCC(O)C4(C)C(=O)O)C2CCC1C3	InChIKey=KCJVDDSMQGJVAF-UHFFFAOYSA-N	Kaurane diterpenoids	Constit. of Stachys lanata, Bedfordia salicina and others	Compositae	Angiosperms (dicotyledons)			C=C1CC23CCC4C(C)(CO)C(O)CCC4(C)C2CCC1C3	CC1CC23CCC4C(C)(C)CCCC4(C)C2CCC1C3	20
16-Kaurene-3,19-diol; (ent-3β)-form, 19-Carboxylic acid	ent-3β-Hydroxy-16-kauren-19-oic acid	C20H30O3	318.4570000000001	C=C1CC23CCC4C(C)(CCC(O)C4(C)C(=O)O)C2CCC1C3	InChIKey=KCJVDDSMQGJVAF-UHFFFAOYSA-N	Kaurane diterpenoids	Constit. of Stachys lanata, Bedfordia salicina and others	Lamiaceae	Angiosperms (dicotyledons)			C=C1CC23CCC4C(C)(CO)C(O)CCC4(C)C2CCC1C3	CC1CC23CCC4C(C)(C)CCCC4(C)C2CCC1C3	20
16-Kaurene-3,19-diol; (ent-3β)-form, 19-Carboxylic acid, 3-Ac		C22H32O4	360.49400000000014	C=C1CC23CCC4C(C)(CCC(OC(C)=O)C4(C)C(=O)O)C2CCC1C3	InChIKey=WVUHOGHCYBNOJG-UHFFFAOYSA-N	Kaurane diterpenoids	Constit. of Stachys lanata and Helichrysum spp.	Compositae	Angiosperms (dicotyledons)			C=C1CC23CCC4C(C)(CO)C(O)CCC4(C)C2CCC1C3	CC1CC23CCC4C(C)(C)CCCC4(C)C2CCC1C3	20
16-Kaurene-3,19-diol; (ent-3β)-form, 19-Carboxylic acid, 3-Ac		C22H32O4	360.49400000000014	C=C1CC23CCC4C(C)(CCC(OC(C)=O)C4(C)C(=O)O)C2CCC1C3	InChIKey=WVUHOGHCYBNOJG-UHFFFAOYSA-N	Kaurane diterpenoids	Constit. of Stachys lanata and Helichrysum spp.	Lamiaceae	Angiosperms (dicotyledons)			C=C1CC23CCC4C(C)(CO)C(O)CCC4(C)C2CCC1C3	CC1CC23CCC4C(C)(C)CCCC4(C)C2CCC1C3	20
16-Kaurene-3,19-diol; (ent-3β)-form, 19-Carboxylic acid, 3-angeloyl		C25H36O4	400.5590000000002	C=C1CC23CCC4C(C)(CCC(OC(=O)/C(C)=C\C)C4(C)C(=O)O)C2CCC1C3	InChIKey=HCVOJPQEMAKKFV-UUASQNMZSA-N	Kaurane diterpenoids	Isol. from Wedelia trilobata and Smallanthus uvedalia	Compositae	Angiosperms (dicotyledons)		Shows anti-inflammatory activity	C=C1CC23CCC4C(C)(CO)C(O)CCC4(C)C2CCC1C3	CC1CC23CCC4C(C)(C)CCCC4(C)C2CCC1C3	20
16-Kaurene-3,19-diol; (ent-3β)-form, 19-Carboxylic acid, 3-cinnamoyl		C29H36O4	448.60300000000024	C=C1CC23CCC4C(C)(CCC(OC(=O)/C=C/c5ccccc5)C4(C)C(=O)O)C2CCC1C3	InChIKey=BJQOPHXIKHSJOP-FMIVXFBMSA-N	Kaurane diterpenoids	Isol. from Wedelia trilobata and Wedelia prostrata	Compositae	Angiosperms (dicotyledons)			C=C1CC23CCC4C(C)(CO)C(O)CCC4(C)C2CCC1C3	CC1CC23CCC4C(C)(C)CCCC4(C)C2CCC1C3	20
16-Kaurene-3,19-diol; (ent-3β)-form, 19-Carboxylic acid, 3-O-(3-methylbutanoyl)		C25H38O4	402.5750000000002	C=C1CC23CCC4C(C)(CCC(OC(=O)CC(C)C)C4(C)C(=O)O)C2CCC1C3	InChIKey=BOERARRKLANYTR-UHFFFAOYSA-N	Kaurane diterpenoids	Isol. from Smallanthus uvedalia	Compositae	Angiosperms (dicotyledons)			C=C1CC23CCC4C(C)(CO)C(O)CCC4(C)C2CCC1C3	CC1CC23CCC4C(C)(C)CCCC4(C)C2CCC1C3	20
16-Kaurene-3,19-diol; (ent-3β)-form, 19-Carboxylic acid, 3-O-(3-methyl-2-butenoyl)		C25O4	364.27100000000013	[C]C([C])=[C]C(=O)O[C]1[C][C]C2([C])[C]3[C][C][C]4[C]C3([C][C][C]2C1([C])C([O])=O)[C]C4=[C]	InChIKey=DUZGUACOKZYMFB-UHFFFAOYSA-N	Kaurane diterpenoids	Isol. from Smallanthus uvedalia	Compositae	Angiosperms (dicotyledons)			[C]C12[C][C]C(O)C([C])(CO)[C]1[C][C]C13[C][C]([C][C][C]12)C(=[C])[C]3	CC1CC23CCC4C(C)(C)CCCC4(C)C2CCC1C3	20
16-Kaurene-3,19-diol; (ent-3β)-form, 19-Carboxylic acid, 3-O-(3-phenylpropanoyl)		C29H38O4	450.6190000000002	C=C1CC23CCC4C(C)(CCC(OC(=O)CCc5ccccc5)C4(C)C(=O)O)C2CCC1C3	InChIKey=WJTOOMJHOMACJY-UHFFFAOYNA-N	Kaurane diterpenoids	Constit. of Wedelia trilobata	Compositae	Angiosperms (dicotyledons)			C=C1CC23CCC4C(C)(CO)C(O)CCC4(C)C2CCC1C3	CC1CC23CCC4C(C)(C)CCCC4(C)C2CCC1C3	20
16-Kaurene-3,19-diol; (ent-3β)-form, 19-Carboxylic acid, 3-tigloyl		C25H36O4	400.5590000000002	C=C1CC23CCC4C(C)(CCC(OC(=O)/C(C)=C/C)C4(C)C(=O)O)C2CCC1C3	InChIKey=HCVOJPQEMAKKFV-GIDUJCDVSA-N	Kaurane diterpenoids	Isol. from Wedelia trilobata, Wedelia grandiflora and Wedelia prostrata	Compositae	Angiosperms (dicotyledons)			C=C1CC23CCC4C(C)(CO)C(O)CCC4(C)C2CCC1C3	CC1CC23CCC4C(C)(C)CCCC4(C)C2CCC1C3	20
16-Kaurene-3,19-diol; (ent-3β)-form, 3,19-Disuccinoyl		C28H40O8	504.6200000000004	C=C1CC23CCC4C(C)(COC(=O)CCC(=O)O)C(OC(=O)CCC(=O)O)CCC4(C)C2CCC1C3	InChIKey=NLWCPTLQEZKUJG-UHFFFAOYSA-N	Kaurane diterpenoids	Constit. of Baccharis rufescens	Compositae	Angiosperms (dicotyledons)			C=C1CC23CCC4C(C)(CO)C(O)CCC4(C)C2CCC1C3	CC1CC23CCC4C(C)(C)CCCC4(C)C2CCC1C3	20
16-Kaurene-3,19-diol; (ent-3β)-form, 19-Succinoyl		C24H36O5	404.5470000000002	C=C1CC23CCC4C(C)(COC(=O)CCC(=O)O)C(O)CCC4(C)C2CCC1C3	InChIKey=QRCWTENDAKYOOH-UHFFFAOYSA-N	Kaurane diterpenoids	Constit. of Goodenia ramelii, Goodenia strophiolata and metab. of Gibberella fujikuroi	Ascomycetes	Fungi			C=C1CC23CCC4C(C)(CO)C(O)CCC4(C)C2CCC1C3	CC1CC23CCC4C(C)(C)CCCC4(C)C2CCC1C3	20
16-Kaurene-3,19-diol; (ent-3β)-form, 19-Succinoyl		C24H36O5	404.5470000000002	C=C1CC23CCC4C(C)(COC(=O)CCC(=O)O)C(O)CCC4(C)C2CCC1C3	InChIKey=QRCWTENDAKYOOH-UHFFFAOYSA-N	Kaurane diterpenoids	Constit. of Goodenia ramelii, Goodenia strophiolata and metab. of Gibberella fujikuroi	Goodeniaceae	Angiosperms (dicotyledons)			C=C1CC23CCC4C(C)(CO)C(O)CCC4(C)C2CCC1C3	CC1CC23CCC4C(C)(C)CCCC4(C)C2CCC1C3	20
16-Kaurene-6,9-diol; (6β,9α)-form		C20H32O2	304.474	C=C1CC23CC1CCC2(O)C1(C)CCCC(C)(C)C1C(O)C3	InChIKey=ICQVDDWOJLAKLJ-UHFFFAOYNA-N	Kaurane diterpenoids	Constit. of Jungermannia comata	Liverworts	Liverworts			C=C1CC23CC1CCC2(O)C1(C)CCCC(C)(C)C1C(O)C3	CC1CC23CCC4C(C)(C)CCCC4(C)C2CCC1C3	20
16-Kaurene-6,15-diol; (ent-6β,15α)-form		C20H32O2	304.47400000000005	C=C1C2CCC3C4(C)CCCC(C)(C)C4C(O)CC3(C2)C1O	InChIKey=AZJIUNJISQOUNR-UHFFFAOYSA-N	Kaurane diterpenoids	Constit. of a Jungermannia sp.	Liverworts	Liverworts			C=C1C2CCC3C4(C)CCCC(C)(C)C4C(O)CC3(C2)C1O	CC1CC23CCC4C(C)(C)CCCC4(C)C2CCC1C3	20
16-Kaurene-6,15-diol; (ent-6β,15α)-form, 16α,17-Dihydro, 15-ketone	6-Hydroxy-15-kauranone	C20H32O2	304.47400000000005	CC1C(=O)C23CC(O)C4C(C)(C)CCCC4(C)C2CCC1C3	InChIKey=CVVLPHUHOYRWTC-UHFFFAOYSA-N	Kaurane diterpenoids	Constit. of a Jungermannia sp.	Liverworts	Liverworts			CC1C2CCC3C4(C)CCCC(C)(C)C4C(O)CC3(C2)C1O	CC1CC23CCC4C(C)(C)CCCC4(C)C2CCC1C3	20
16-Kaurene-6,15-diol; (ent-6β,15α)-form, 15-Ketone	6-Hydroxy-16-kauren-15-one	C20H30O2	302.45799999999997	C=C1C(=O)C23CC1CCC2C1(C)CCCC(C)(C)C1C(O)C3	InChIKey=QNWYJYRNHBMZCC-UHFFFAOYSA-N	Kaurane diterpenoids	Constit. of Amentotaxus formosana	Taxaceae	Gymnosperms			C=C1C2CCC3C4(C)CCCC(C)(C)C4C(O)CC3(C2)C1O	CC1CC23CCC4C(C)(C)CCCC4(C)C2CCC1C3	20
16-Kaurene-6,18-diol; (ent-6α)-form		C20H32O2	304.474	C=C1CC23CC1CCC2C1(C)CCCC(C)(CO)C1C(O)C3	InChIKey=BJOVOMBRVYWWPW-UHFFFAOYSA-N	Kaurane diterpenoids	Isol. from Stachys sylvatica	Lamiaceae	Angiosperms (dicotyledons)			C=C1CC23CC1CCC2C1(C)CCCC(C)(CO)C1C(O)C3	CC1CC23CCC4C(C)(C)CCCC4(C)C2CCC1C3	20
16-Kaurene-6,18-diol; (ent-6α)-form, 18-Carboxylic acid, 6-Ac	ent-6α-Acetoxy-16-kauren-18-oic acid, Stachysic acid	C22H32O4	360.4940000000001	C=C1CC23CC1CCC2C1(C)CCCC(C)(C(=O)O)C1C(OC(C)=O)C3	InChIKey=XDEDGBSGSOJBIY-UHFFFAOYSA-N	Kaurane diterpenoids	Constit. of Stachys sylvatica	Lamiaceae	Angiosperms (dicotyledons)			C=C1CC23CC1CCC2C1(C)CCCC(C)(CO)C1C(O)C3	CC1CC23CCC4C(C)(C)CCCC4(C)C2CCC1C3	20
16-Kaurene-7,15-diol; (ent-7α,15β)-form		C20H32O2	304.47400000000005	C=C1C2CCC3C4(C)CCCC(C)(C)C4CC(O)C3(C2)C1O	InChIKey=FTVYIGFDKBCHHQ-UHFFFAOYSA-N	Kaurane diterpenoids	Constit. of Plagiochila pulcherrima	Liverworts	Liverworts			C=C1C2CCC3C4(C)CCCC(C)(C)C4CC(O)C3(C2)C1O	CC1CC23CCC4C(C)(C)CCCC4(C)C2CCC1C3	20
16-Kaurene-7,15-diol; (ent-7α,15β)-form, 15-Ketone	7-Hydroxy-16-kauren-15-one	C20H30O2	302.45799999999997	C=C1C(=O)C23CC1CCC2C1(C)CCCC(C)(C)C1CC3O	InChIKey=IFUJUCUWCLVMER-UHFFFAOYSA-N	Kaurane diterpenoids	Constit. of Jungermannia subulata	Liverworts	Liverworts			C=C1C2CCC3C4(C)CCCC(C)(C)C4CC(O)C3(C2)C1O	CC1CC23CCC4C(C)(C)CCCC4(C)C2CCC1C3	20
16-Kaurene-7,15-diol; (ent-7β,15α)-form		C20H32O2	304.47400000000005	C=C1C2CCC3C4(C)CCCC(C)(C)C4CC(O)C3(C2)C1O	InChIKey=FTVYIGFDKBCHHQ-UHFFFAOYSA-N	Kaurane diterpenoids	Constit. of Jungermannia truncata	Liverworts	Liverworts			C=C1C2CCC3C4(C)CCCC(C)(C)C4CC(O)C3(C2)C1O	CC1CC23CCC4C(C)(C)CCCC4(C)C2CCC1C3	20
16-Kaurene-7,15-diol; (ent-7β,15α)-form, 16α,17-Dihydro, 15-ketone	7-Hydroxy-15-kauranone	C20H32O2	304.474	CC1C(=O)C23CC1CCC2C1(C)CCCC(C)(C)C1CC3O	InChIKey=AMBDOPFVINMJPQ-UHFFFAOYSA-N	Kaurane diterpenoids	Constit. of Jungermannia truncata	Liverworts	Liverworts			CC1C2CCC3C4(C)CCCC(C)(C)C4CC(O)C3(C2)C1O	CC1CC23CCC4C(C)(C)CCCC4(C)C2CCC1C3	20
16-Kaurene-7,15-diol; (ent-7β,15α)-form, 15-Ketone		C20H30O2	302.45799999999997	C=C1C(=O)C23CC1CCC2C1(C)CCCC(C)(C)C1CC3O	InChIKey=IFUJUCUWCLVMER-UHFFFAOYSA-N	Kaurane diterpenoids	Constit. of Jungermannia truncata	Liverworts	Liverworts			C=C1C2CCC3C4(C)CCCC(C)(C)C4CC(O)C3(C2)C1O	CC1CC23CCC4C(C)(C)CCCC4(C)C2CCC1C3	20
16-Kaurene-7,15-diol; (ent-7β,15β)-form		C20H32O2	304.47400000000005	C=C1C2CCC3C4(C)CCCC(C)(C)C4CC(O)C3(C2)C1O	InChIKey=FTVYIGFDKBCHHQ-UHFFFAOYSA-N	Kaurane diterpenoids	Constit. of Jungermannia truncata	Liverworts	Liverworts			C=C1C2CCC3C4(C)CCCC(C)(C)C4CC(O)C3(C2)C1O	CC1CC23CCC4C(C)(C)CCCC4(C)C2CCC1C3	20
16-Kaurene-7,18-diol; (ent-7α)-form	Epicandicandiol	C20H32O2	304.474	C=C1CC23CC1CCC2C1(C)CCCC(C)(CO)C1CC3O	InChIKey=AMOBKAMJSKCUFH-UHFFFAOYSA-N	Kaurane diterpenoids	Isol. from Sideritis candicans, Sideritis chamaedryfolia, Sideritis hirsuta and Sideritis lurida	Lamiaceae	Angiosperms (dicotyledons)			C=C1CC23CC1CCC2C1(C)CCCC(C)(CO)C1CC3O	CC1CC23CCC4C(C)(C)CCCC4(C)C2CCC1C3	20
16-Kaurene-7,18-diol; (ent-7α)-form, 7-Ac		C22H34O3	346.5110000000001	C=C1CC23CC1CCC2C1(C)CCCC(C)(CO)C1CC3OC(C)=O	InChIKey=AEEKIKNDLRNSJD-UHFFFAOYSA-N	Kaurane diterpenoids	Isol. from Sideritis candicans	Lamiaceae	Angiosperms (dicotyledons)			C=C1CC23CC1CCC2C1(C)CCCC(C)(CO)C1CC3O	CC1CC23CCC4C(C)(C)CCCC4(C)C2CCC1C3	20
16-Kaurene-7,18-diol; (ent-7α)-form, 18-Ac		C22H34O3	346.511	C=C1CC23CC1CCC2C1(C)CCCC(C)(COC(C)=O)C1CC3O	InChIKey=DVQAFABFSBJZIB-UHFFFAOYSA-N	Kaurane diterpenoids	Constit. of Sideritis cystosiphon	Lamiaceae	Angiosperms (dicotyledons)			C=C1CC23CC1CCC2C1(C)CCCC(C)(CO)C1CC3O	CC1CC23CCC4C(C)(C)CCCC4(C)C2CCC1C3	20
16-Kaurene-7,18-diol; (ent-7α)-form, 18-Carboxylic acid	7-Hydroxy-16-kauren-18-oic acid, Sventenic acid	C20H30O3	318.457	C=C1CC23CC1CCC2C1(C)CCCC(C)(C(=O)O)C1CC3O	InChIKey=KMLXVEXJZSTMBV-UHFFFAOYSA-N	Kaurane diterpenoids	Isol. from Sideritis sventenii	Lamiaceae	Angiosperms (dicotyledons)			C=C1CC23CC1CCC2C1(C)CCCC(C)(CO)C1CC3O	CC1CC23CCC4C(C)(C)CCCC4(C)C2CCC1C3	20
16-Kaurene-7,18-diol; (ent-7α)-form, 18-Hexadecanoyl, 7-Ac		C38H64O4	584.9260000000006	C=C1CC23CC1CCC2C1(C)CCCC(C)(COC(=O)CCCCCCCCCCCCCCC)C1CC3OC(C)=O	InChIKey=ARZVCSLAOOTNER-UHFFFAOYSA-N	Kaurane diterpenoids	Constit. of Sideritis cystosiphon	Lamiaceae	Angiosperms (dicotyledons)			C=C1CC23CC1CCC2C1(C)CCCC(C)(CO)C1CC3O	CC1CC23CCC4C(C)(C)CCCC4(C)C2CCC1C3	20
16-Kaurene-7,18-diol; (ent-7β)-form	Candicandiol	C20H32O2	304.474	C=C1CC23CC1CCC2C1(C)CCCC(C)(CO)C1CC3O	InChIKey=AMOBKAMJSKCUFH-UHFFFAOYSA-N	Kaurane diterpenoids	Constit. of Sideritis candicans	Lamiaceae	Angiosperms (dicotyledons)			C=C1CC23CC1CCC2C1(C)CCCC(C)(CO)C1CC3O	CC1CC23CCC4C(C)(C)CCCC4(C)C2CCC1C3	20
16-Kaurene-7,18-diol; (ent-7β)-form, 18-Ac		C22H34O3	346.511	C=C1CC23CC1CCC2C1(C)CCCC(C)(COC(C)=O)C1CC3O	InChIKey=DVQAFABFSBJZIB-UHFFFAOYSA-N	Kaurane diterpenoids	Constit. of Croton tonkinensis	Euphorbiaceae	Angiosperms (dicotyledons)			C=C1CC23CC1CCC2C1(C)CCCC(C)(CO)C1CC3O	CC1CC23CCC4C(C)(C)CCCC4(C)C2CCC1C3	20
16-Kaurene-9,11-diol; (ent-9α,11β)-form		C20H32O2	304.47400000000005	C=C1CC23CCC4C(C)(C)CCCC4(C)C2(O)C(O)CC1C3	InChIKey=YPRNWLKNXXWTQI-UHFFFAOYSA-N	Kaurane diterpenoids	Isol. from Vellozia caput-ardeae	Velloziaceae	Angiosperms (monocotyledons)			C=C1CC23CCC4C(C)(C)CCCC4(C)C2(O)C(O)CC1C3	CC1CC23CCC4C(C)(C)CCCC4(C)C2CCC1C3	20
16-Kaurene-9,19-diol; 9α-form		C20H32O2	304.47400000000005	C=C1CC23CCC4C(C)(CO)CCCC4(C)C2(O)CCC1C3	InChIKey=XHNQJBFIIDKGAC-UHFFFAOYNA-N	Kaurane diterpenoids	Constit. of Jungermannia comata	Liverworts	Liverworts			C=C1CC23CCC4C(C)(CO)CCCC4(C)C2(O)CCC1C3	CC1CC23CCC4C(C)(C)CCCC4(C)C2CCC1C3	20
16-Kaurene-11,15-diol; (ent-11α,15α)-form		C20H32O2	304.47400000000005	C=C1C(O)C2CC1C(O)C1C2CCC2C(C)(C)CCCC12C	InChIKey=IIGCAVMOCHYAKR-UHFFFAOYSA-N	Kaurane diterpenoids	Constit. of Solenostoma triste and Jungermannia sphaerocarpa	Liverworts	Liverworts			C=C1C(O)C2CC1C(O)C1C2CCC2C(C)(C)CCCC12C	CC1CC2CC1CC1C2CCC2C(C)(C)CCCC12C	20
16-Kaurene-11,15-diol; (ent-11α,15α)-form, 15-Ac		C22H34O3	346.5110000000001	C=C1C2CC(O)C3C4(C)CCCC(C)(C)C4CCC3(C2)C1OC(C)=O	InChIKey=QKPODPHHYPOPHY-UHFFFAOYSA-N	Kaurane diterpenoids	Constit. of Solenostoma triste and Jungermannia sphaerocarpa	Liverworts	Liverworts			C=C1C2CC(O)C3C4(C)CCCC(C)(C)C4CCC3(C2)C1O	CC1CC23CCC4C(C)(C)CCCC4(C)C2CCC1C3	20
16-Kaurene-11,15-diol; (ent-11α,15α)-form, 15-Ketone	11-Hydroxy-16-kauren-15-one	C20H30O2	302.458	C=C1C(=O)C23CCC4C(C)(C)CCCC4(C)C2C(O)CC1C3	InChIKey=CNFJKVOXPKJCBT-UHFFFAOYSA-N	Kaurane diterpenoids	Constit. of Solenostoma triste, Porella densifolia and others	Liverworts	Liverworts			C=C1C2CC(O)C3C4(C)CCCC(C)(C)C4CCC3(C2)C1O	CC1CC23CCC4C(C)(C)CCCC4(C)C2CCC1C3	20
16-Kaurene-11,15-diol; (ent-11α,15α)-form, 15-Ketone	11-Hydroxy-16-kauren-15-one	C20H30O2	302.458	C=C1C(=O)C23CCC4C(C)(C)CCCC4(C)C2C(O)CC1C3	InChIKey=CNFJKVOXPKJCBT-UHFFFAOYSA-N	Kaurane diterpenoids	Constit. of Solenostoma triste, Porella densifolia and others	Bryozoans	Annelids, bryozoans and miscellaneous invertebrate phyla			C=C1C2CC(O)C3C4(C)CCCC(C)(C)C4CCC3(C2)C1O	CC1CC23CCC4C(C)(C)CCCC4(C)C2CCC1C3	20
16-Kaurene-11,15-diol; (ent-11α,15α)-form, 15-Ketone, 11-Ac		C22H32O3	344.4950000000001	C=C1C(=O)C23CCC4C(C)(C)CCCC4(C)C2C(OC(C)=O)CC1C3	InChIKey=UPSAWRALHDEHDI-UHFFFAOYSA-N	Kaurane diterpenoids	Isol. from Jungermannia infusca	Liverworts	Liverworts			C=C1C2CC(O)C3C4(C)CCCC(C)(C)C4CCC3(C2)C1O	CC1CC23CCC4C(C)(C)CCCC4(C)C2CCC1C3	20
16-Kaurene-11,18-diol; (ent-11α)-form, 11-Ac		C22H34O3	346.51100000000014	C=C1CC23CCC4C(C)(CO)CCCC4(C)C2C(OC(C)=O)CC1C3	InChIKey=JQQCJMJWAMYCKT-UHFFFAOYSA-N	Kaurane diterpenoids	Constit. of Croton tonkinensis	Euphorbiaceae	Angiosperms (dicotyledons)			C=C1CC23CCC4C(C)(CO)CCCC4(C)C2C(O)CC1C3	CC1CC23CCC4C(C)(C)CCCC4(C)C2CCC1C3	20
16-Kaurene-11,18-diol; (ent-11α)-form, 18-Carboxylic acid, 11-Ac		C22H32O4	360.49400000000014	C=C1CC23CCC4C(C)(C(=O)O)CCCC4(C)C2C(OC(C)=O)CC1C3	InChIKey=HTEVPTMQVRGNSS-UHFFFAOYSA-N	Kaurane diterpenoids	Constit. of Croton tonkinensis	Euphorbiaceae	Angiosperms (dicotyledons)			C=C1CC23CCC4C(C)(CO)CCCC4(C)C2C(O)CC1C3	CC1CC23CCC4C(C)(C)CCCC4(C)C2CCC1C3	20
16-Kaurene-11,18-diol; (ent-11β)-form		C20H32O2	304.47400000000005	C=C1CC23CCC4C(C)(CO)CCCC4(C)C2C(O)CC1C3	InChIKey=ZPXMRVLAEXQOAM-UHFFFAOYSA-N	Kaurane diterpenoids	Constit. of Sideritis arborescens and Sideritis chamaedryfolia	Lamiaceae	Angiosperms (dicotyledons)			C=C1CC23CCC4C(C)(CO)CCCC4(C)C2C(O)CC1C3	CC1CC23CCC4C(C)(C)CCCC4(C)C2CCC1C3	20
16-Kaurene-11,18-diol; (ent-11β)-form, 18-Ac		C22H34O3	346.511	C=C1CC23CCC4C(C)(COC(C)=O)CCCC4(C)C2C(O)CC1C3	InChIKey=LARZLRAZXKIWJI-UHFFFAOYSA-N	Kaurane diterpenoids	Constit. of Croton tonkinensis	Euphorbiaceae	Angiosperms (dicotyledons)			C=C1CC23CCC4C(C)(CO)CCCC4(C)C2C(O)CC1C3	CC1CC23CCC4C(C)(C)CCCC4(C)C2CCC1C3	20
16-Kaurene-11,18-diol; (ent-11β)-form, Δ15-Isomer	ent-15-Kaurene-11β,18-diol	C20H32O2	304.47400000000005	CC1=CC23CCC4C(C)(CO)CCCC4(C)C2C(O)CC1C3	InChIKey=GLUJPEXKIGWWII-UHFFFAOYSA-N	Kaurane diterpenoids	Constit. of Sideritis chamaedryfolia	Lamiaceae	Angiosperms (dicotyledons)			CC1=CC23CCC4C(C)(CO)CCCC4(C)C2C(O)CC1C3	CC1CC23CCC4C(C)(C)CCCC4(C)C2CCC1C3	20
16-Kaurene-13,19-diol; ent-form		C20H32O2	304.47400000000005	C=C1CC23CCC4C(C)(CO)CCCC4(C)C2CCC1(O)C3	InChIKey=DMNRMQZQSQMOKH-UHFFFAOYSA-N	Kaurane diterpenoids	Constit. of Bruguiera gymnorrhiza	Rhizophoraceae	Angiosperms (dicotyledons)			C=C1CC23CCC4C(C)(CO)CCCC4(C)C2CCC1(O)C3	CC1CC23CCC4C(C)(C)CCCC4(C)C2CCC1C3	20
16-Kaurene-13,19-diol; ent-form, 19-Aldehyde	13-Hydroxy-16-kauren-19-al	C20H30O2	302.458	C=C1CC23CCC4C(C)(C=O)CCCC4(C)C2CCC1(O)C3	InChIKey=FCBPGJGLXFXABE-UHFFFAOYSA-N	Kaurane diterpenoids	Constit. of Bruguiera gymnorrhiza	Rhizophoraceae	Angiosperms (dicotyledons)			C=C1CC23CCC4C(C)(CO)CCCC4(C)C2CCC1(O)C3	CC1CC23CCC4C(C)(C)CCCC4(C)C2CCC1C3	20
16-Kaurene-14,15-diol; (ent-14α,15α)-form		C20H32O2	304.47399999999993	C=C1C2CCC3C4(C)CCCC(C)(C)C4CCC3(C1O)C2O	InChIKey=HGUZTKWPZYWZQU-UHFFFAOYSA-N	Kaurane diterpenoids	Constit. of Jungermannia truncata	Liverworts	Liverworts			C=C1C2CCC3C4(C)CCCC(C)(C)C4CCC3(C1O)C2O	CC1CC23CCC4C(C)(C)CCCC4(C)C2CCC1C3	20
16-Kaurene-14,15-diol; (ent-14α,15α)-form, 15-Ketone	14-Hydroxy-16-kauren-15-one	C20H30O2	302.45799999999997	C=C1C(=O)C23CCC4C(C)(C)CCCC4(C)C2CCC1C3O	InChIKey=COTLKOPMPRAKRJ-UHFFFAOYSA-N	Kaurane diterpenoids	Constit. of Lepidolaena taylorii	Liverworts	Liverworts			C=C1C2CCC3C4(C)CCCC(C)(C)C4CCC3(C1O)C2O	CC1CC23CCC4C(C)(C)CCCC4(C)C2CCC1C3	20
16-Kaurene-14,18-diol; (ent-14α)-form, 18-Ac		C22H34O3	346.511	C=C1CC23CCC4C(C)(COC(C)=O)CCCC4(C)C2CCC1C3O	InChIKey=QLKIDMAQBRGVKC-UHFFFAOYSA-N	Kaurane diterpenoids	Constit. of Croton tonkinensis	Euphorbiaceae	Angiosperms (dicotyledons)			C=C1CC23CCC4C(C)(CO)CCCC4(C)C2CCC1C3O	CC1CC23CCC4C(C)(C)CCCC4(C)C2CCC1C3	20
16-Kaurene-15,18-diol; (ent-15α)-form		C20H32O2	304.474	C=C1C2CCC3C4(C)CCCC(C)(CO)C4CCC3(C2)C1O	InChIKey=LYIUHFZMUDDFHQ-UHFFFAOYSA-N	Kaurane diterpenoids	Constit. of Croton tonkinensis	Euphorbiaceae	Angiosperms (dicotyledons)			C=C1C2CCC3C4(C)CCCC(C)(CO)C4CCC3(C2)C1O	CC1CC23CCC4C(C)(C)CCCC4(C)C2CCC1C3	20
16-Kaurene-15,18-diol; (ent-15β)-form	Candidiol	C20H32O2	304.474	C=C1C2CCC3C4(C)CCCC(C)(CO)C4CCC3(C2)C1O	InChIKey=LYIUHFZMUDDFHQ-UHFFFAOYSA-N	Kaurane diterpenoids	Constit. of Sideritis candicans, other Sideritis spp. and Salvia candicans	Lamiaceae	Angiosperms (dicotyledons)			C=C1C2CCC3C4(C)CCCC(C)(CO)C4CCC3(C2)C1O	CC1CC23CCC4C(C)(C)CCCC4(C)C2CCC1C3	20
16-Kaurene-15,18-diol; (ent-15β)-form, 18-Carboxylic acid, 15-ketone	ent-15-Oxo-16-kauren-18-oic acid	C20H28O3	316.4410000000001	C=C1C(=O)C23CCC4C(C)(C(=O)O)CCCC4(C)C2CCC1C3	InChIKey=WQBNGXOJBVBQKP-UHFFFAOYSA-N	Kaurane diterpenoids	Constit. of Croton argyrophylloides and Porella densifolia ssp. appendiculata	Euphorbiaceae	Angiosperms (dicotyledons)			C=C1C2CCC3C4(C)CCCC(C)(CO)C4CCC3(C2)C1O	CC1CC23CCC4C(C)(C)CCCC4(C)C2CCC1C3	20
16-Kaurene-15,18-diol; (ent-15β)-form, 18-Carboxylic acid, 15-ketone	ent-15-Oxo-16-kauren-18-oic acid	C20H28O3	316.4410000000001	C=C1C(=O)C23CCC4C(C)(C(=O)O)CCCC4(C)C2CCC1C3	InChIKey=WQBNGXOJBVBQKP-UHFFFAOYSA-N	Kaurane diterpenoids	Constit. of Croton argyrophylloides and Porella densifolia ssp. appendiculata	Bryozoans	Annelids, bryozoans and miscellaneous invertebrate phyla			C=C1C2CCC3C4(C)CCCC(C)(CO)C4CCC3(C2)C1O	CC1CC23CCC4C(C)(C)CCCC4(C)C2CCC1C3	20
16-Kaurene-15,18-diol; (ent-15β)-form, 15-Ketone	ent-18-Hydroxy-16-kauren-15-one	C20H30O2	302.4580000000001	C=C1C(=O)C23CCC4C(C)(CO)CCCC4(C)C2CCC1C3	InChIKey=NYWYTVLBFMICLI-UHFFFAOYSA-N	Kaurane diterpenoids	Isol. from Porella densifolia	Bryozoans	Annelids, bryozoans and miscellaneous invertebrate phyla			C=C1C2CCC3C4(C)CCCC(C)(CO)C4CCC3(C2)C1O	CC1CC23CCC4C(C)(C)CCCC4(C)C2CCC1C3	20
16-Kaurene-18,19-diol; ent-form, Di-Ac		C24H36O4	388.54800000000023	C=C1CC23CCC4C(COC(C)=O)(COC(C)=O)CCCC4(C)C2CCC1C3	InChIKey=LJCYZJMRTBBISC-UHFFFAOYSA-N	Kaurane diterpenoids	Constit. of Mikania banisteriae	Compositae	Angiosperms (dicotyledons)			C=C1CC23CCC4C(CO)(CO)CCCC4(C)C2CCC1C3	CC1CC23CCC4C(C)(C)CCCC4(C)C2CCC1C3	20
16-Kaurene-2,3,6,7,11,13,15-heptol; (ent-2α,3α,6β,7α,11α,13β,15α)-form, 6,15-Diketone, 2,3,7,11-tetra-Ac	Glabcensin R	C28H36O11	548.5850000000003	C=C1C(=O)C23CC1(O)CC(OC(C)=O)C2C1(C)CC(OC(C)=O)C(OC(C)=O)C(C)(C)C1C(=O)C3OC(C)=O	InChIKey=PFSNOZRHYARTOB-UHFFFAOYSA-N	Kaurane diterpenoids	Constit. of Isodon angustifolius var. glabrescens	Lamiaceae	Angiosperms (dicotyledons)			C=C1C(O)C23CC1(O)CC(O)C2C1(C)CC(O)C(O)C(C)(C)C1C(O)C3O	CC1CC23CCC4C(C)(C)CCCC4(C)C2CCC1C3	20
16-Kaurene-2,3,6,7,11,13,15-heptol; (ent-2α,3α,6β,7α,11α,13β,15α)-form, 15-Ketone, 2,3,6,7,11-penta-Ac	Glabcensin S	C30H40O12	592.6380000000003	C=C1C(=O)C23CC1(O)CC(OC(C)=O)C2C1(C)CC(OC(C)=O)C(OC(C)=O)C(C)(C)C1C(OC(C)=O)C3OC(C)=O	InChIKey=NVQMITICJWEMPY-UHFFFAOYSA-N	Kaurane diterpenoids	Constit. of Isodon angustifolius var. glabrescens	Lamiaceae	Angiosperms (dicotyledons)			C=C1C(O)C23CC1(O)CC(O)C2C1(C)CC(O)C(O)C(C)(C)C1C(O)C3O	CC1CC23CCC4C(C)(C)CCCC4(C)C2CCC1C3	20
16-Kaurene-2,3,6,7,11,13,15-heptol; (ent-2α,3α,6β,7α,11α,13β,15α)-form, 2,3,6,7,11-Penta-Ac	Glabcensin T	C30H42O12	594.6540000000003	C=C1C(O)C23CC1(O)CC(OC(C)=O)C2C1(C)CC(OC(C)=O)C(OC(C)=O)C(C)(C)C1C(OC(C)=O)C3OC(C)=O	InChIKey=SQHLQUKKSICXKX-UHFFFAOYSA-N	Kaurane diterpenoids	Constit. of Isodon angustifolius var. glabrescens	Lamiaceae	Angiosperms (dicotyledons)			C=C1C(O)C23CC1(O)CC(O)C2C1(C)CC(O)C(O)C(C)(C)C1C(O)C3O	CC1CC23CCC4C(C)(C)CCCC4(C)C2CCC1C3	20
16-Kaurene-1,3,6,7,11,15-hexol; (ent-1β,3α,6β,7α,11α,15α)-form, 1,7-di-Ac	Nervonin F	C24H36O8	452.5440000000002	C=C1C2CC(O)C3C4(C)C(OC(C)=O)CC(O)C(C)(C)C4C(O)C(OC(C)=O)C3(C2)C1O	InChIKey=HECWDTDKEDBDEH-UHFFFAOYSA-N	Kaurane diterpenoids	Constit. of Isodon nervosus	Lamiaceae	Angiosperms (dicotyledons)			C=C1C2CC(O)C3C4(C)C(O)CC(O)C(C)(C)C4C(O)C(O)C3(C2)C1O	CC1CC23CCC4C(C)(C)CCCC4(C)C2CCC1C3	20
16-Kaurene-1,3,6,7,11,15-hexol; (ent-1β,3α,6β,7α,11α,15α)-form, 3,6-Di-Ac	Melissoidesin C	C24H36O8	452.5440000000002	C=C1C2CC(O)C3C4(C)C(O)CC(OC(C)=O)C(C)(C)C4C(OC(C)=O)C(O)C3(C2)C1O	InChIKey=ZVXKJBMQKNGRJP-UHFFFAOYSA-N	Kaurane diterpenoids	Constit. of Isodon melissoides	Lamiaceae	Angiosperms (dicotyledons)			C=C1C2CC(O)C3C4(C)C(O)CC(O)C(C)(C)C4C(O)C(O)C3(C2)C1O	CC1CC23CCC4C(C)(C)CCCC4(C)C2CCC1C3	20
16-Kaurene-1,3,6,7,11,15-hexol; (ent-1β,3α,6β,7α,11α,15α)-form, 3,7-Di-Ac	Forrestin B	C24H36O8	452.5440000000002	C=C1C2CC(O)C3C4(C)C(O)CC(OC(C)=O)C(C)(C)C4C(O)C(OC(C)=O)C3(C2)C1O	InChIKey=PMZZXCPKAICNIA-UHFFFAOYSA-N	Kaurane diterpenoids	Constit. of Rabdosia forrestii	Lamiaceae	Angiosperms (dicotyledons)			C=C1C2CC(O)C3C4(C)C(O)CC(O)C(C)(C)C4C(O)C(O)C3(C2)C1O	CC1CC23CCC4C(C)(C)CCCC4(C)C2CCC1C3	20
16-Kaurene-1,3,6,7,11,15-hexol; (ent-1β,3α,6β,7α,11α,15α)-form, 7,11-Di-Ac	Nervonin I	C24H36O8	452.5440000000002	C=C1C2CC(OC(C)=O)C3C4(C)C(O)CC(O)C(C)(C)C4C(O)C(OC(C)=O)C3(C2)C1O	InChIKey=BFHFKHSUQILWLL-UHFFFAOYSA-N	Kaurane diterpenoids	Constit. of Isodon nervosus	Lamiaceae	Angiosperms (dicotyledons)			C=C1C2CC(O)C3C4(C)C(O)CC(O)C(C)(C)C4C(O)C(O)C3(C2)C1O	CC1CC23CCC4C(C)(C)CCCC4(C)C2CCC1C3	20
16-Kaurene-1,3,6,7,11,15-hexol; (ent-1β,3α,6β,7α,11α,15α)-form, 6,15-Diketone, 3,7-di-Ac	Leucophyllin B	C24H32O8	448.5120000000003	C=C1C(=O)C23CC1CC(O)C2C1(C)C(O)CC(OC(C)=O)C(C)(C)C1C(=O)C3OC(C)=O	InChIKey=VTMSSXBFBXBFIV-UHFFFAOYSA-N	Kaurane diterpenoids	Constit. of Rabdosia leucophylla	Lamiaceae	Angiosperms (dicotyledons)			C=C1C2CC(O)C3C4(C)C(O)CC(O)C(C)(C)C4C(O)C(O)C3(C2)C1O	CC1CC23CCC4C(C)(C)CCCC4(C)C2CCC1C3	20
16-Kaurene-1,3,6,7,11,15-hexol; (ent-1β,3α,6β,7α,11α,15α)-form, 6,15-Diketone, 7,11-di-Ac	Calcicolin B	C24H32O8	448.5120000000002	C=C1C(=O)C23CC1CC(OC(C)=O)C2C1(C)C(O)CC(O)C(C)(C)C1C(=O)C3OC(C)=O	InChIKey=VPHPJXZKYUHFDK-UHFFFAOYSA-N	Kaurane diterpenoids	Constit. of Isodon calcicola var. subculva	Lamiaceae	Angiosperms (dicotyledons)			C=C1C2CC(O)C3C4(C)C(O)CC(O)C(C)(C)C4C(O)C(O)C3(C2)C1O	CC1CC23CCC4C(C)(C)CCCC4(C)C2CCC1C3	20
16-Kaurene-1,3,6,7,11,15-hexol; (ent-1β,3α,6β,7α,11α,15α)-form, 6,15-Diketone, 1,7,11-tri-Ac	Adenanthin	C26H34O9	490.5490000000003	C=C1C(=O)C23CC1CC(OC(C)=O)C2C1(C)C(OC(C)=O)CC(O)C(C)(C)C1C(=O)C3OC(C)=O	InChIKey=WQVYSFSBBFDGRG-UHFFFAOYSA-N	Kaurane diterpenoids	Isol. from Rabdosia adenantha	Lamiaceae	Angiosperms (dicotyledons)		Shows bacteriostatic, antiinflammatory and antitumour props. Targets peroxiredoxin I and II to induce differentiation of leukaemic cells. Potential antineoplastic agent	C=C1C2CC(O)C3C4(C)C(O)CC(O)C(C)(C)C4C(O)C(O)C3(C2)C1O	CC1CC23CCC4C(C)(C)CCCC4(C)C2CCC1C3	20
16-Kaurene-1,3,6,7,11,15-hexol; (ent-1β,3α,6β,7α,11α,15α)-form, 6,15-Diketone, 3,7,11-tri-Ac	Leucophyllin A	C26H34O9	490.5490000000003	C=C1C(=O)C23CC1CC(OC(C)=O)C2C1(C)C(O)CC(OC(C)=O)C(C)(C)C1C(=O)C3OC(C)=O	InChIKey=IHIQZUIHDLSEJE-UHFFFAOYSA-N	Kaurane diterpenoids	Constit. of Rabdosia leucophylla	Lamiaceae	Angiosperms (dicotyledons)			C=C1C2CC(O)C3C4(C)C(O)CC(O)C(C)(C)C4C(O)C(O)C3(C2)C1O	CC1CC23CCC4C(C)(C)CCCC4(C)C2CCC1C3	20
16-Kaurene-1,3,6,7,11,15-hexol; (ent-1β,3α,6β,7α,11α,15α)-form, 6-Ketone, 1,7-di-Ac	Leucophyllin C	C24H34O8	450.52800000000025	C=C1C2CC(O)C3C4(C)C(OC(C)=O)CC(O)C(C)(C)C4C(=O)C(OC(C)=O)C3(C2)C1O	InChIKey=DEDVDBGRLWHQDN-UHFFFAOYSA-N	Kaurane diterpenoids	Constit. of Rabdosia leucophylla	Lamiaceae	Angiosperms (dicotyledons)			C=C1C2CC(O)C3C4(C)C(O)CC(O)C(C)(C)C4C(O)C(O)C3(C2)C1O	CC1CC23CCC4C(C)(C)CCCC4(C)C2CCC1C3	20
16-Kaurene-1,3,6,7,11,15-hexol; (ent-1β,3α,6β,7α,11α,15α)-form, 6-Ketone, 1,11-di-Ac	Nervonin E	C24H34O8	450.5280000000002	C=C1C2CC(OC(C)=O)C3C4(C)C(OC(C)=O)CC(O)C(C)(C)C4C(=O)C(O)C3(C2)C1O	InChIKey=XUGXBAMURUKTLO-UHFFFAOYSA-N	Kaurane diterpenoids	Constit. of Isodon nervosus	Lamiaceae	Angiosperms (dicotyledons)			C=C1C2CC(O)C3C4(C)C(O)CC(O)C(C)(C)C4C(O)C(O)C3(C2)C1O	CC1CC23CCC4C(C)(C)CCCC4(C)C2CCC1C3	20
16-Kaurene-1,3,6,7,11,15-hexol; (ent-1β,3α,6β,7α,11α,15α)-form, 15-Ketone, 3,6-di-Ac	Melissoidesin A	C24H34O8	450.52800000000025	C=C1C(=O)C23CC1CC(O)C2C1(C)C(O)CC(OC(C)=O)C(C)(C)C1C(OC(C)=O)C3O	InChIKey=ATUCQPFWHCCPKK-UHFFFAOYSA-N	Kaurane diterpenoids	Constit. of Isodon melissoides	Lamiaceae	Angiosperms (dicotyledons)			C=C1C2CC(O)C3C4(C)C(O)CC(O)C(C)(C)C4C(O)C(O)C3(C2)C1O	CC1CC23CCC4C(C)(C)CCCC4(C)C2CCC1C3	20
16-Kaurene-1,3,6,7,11,15-hexol; (ent-1β,3α,6β,7α,11α,15α)-form, 15-Ketone, 3,7-di-Ac	Adenanthin I, Tenuifolin B	C24H34O8	450.52800000000025	C=C1C(=O)C23CC1CC(O)C2C1(C)C(O)CC(OC(C)=O)C(C)(C)C1C(O)C3OC(C)=O	InChIKey=IOGKWQTYYBQQRM-UHFFFAOYSA-N	Kaurane diterpenoids	Constit. of Isodon adenantha and Isodon tenuifolia	Lamiaceae	Angiosperms (dicotyledons)			C=C1C2CC(O)C3C4(C)C(O)CC(O)C(C)(C)C4C(O)C(O)C3(C2)C1O	CC1CC23CCC4C(C)(C)CCCC4(C)C2CCC1C3	20
16-Kaurene-1,3,6,7,11,15-hexol; (ent-1β,3α,6β,7α,11α,15α)-form, 15-Ketone, penta-Ac	3-Acetylcalcicolin A	C30H40O11	576.6390000000004	C=C1C(=O)C23CC1CC(OC(C)=O)C2C1(C)C(OC(C)=O)CC(OC(C)=O)C(C)(C)C1C(OC(C)=O)C3OC(C)=O	InChIKey=ZXXKLUYROCROJK-UHFFFAOYSA-N	Kaurane diterpenoids	Constit. of Isodon gesneroides	Lamiaceae	Angiosperms (dicotyledons)			C=C1C2CC(O)C3C4(C)C(O)CC(O)C(C)(C)C4C(O)C(O)C3(C2)C1O	CC1CC23CCC4C(C)(C)CCCC4(C)C2CCC1C3	20
16-Kaurene-1,3,6,7,11,15-hexol; (ent-1β,3α,6β,7α,11α,15α)-form, 6-Ketone, 1,7,11,15-tetra-Ac	Nervosanin	C28H38O10	534.6020000000003	C=C1C2CC(OC(C)=O)C3C4(C)C(OC(C)=O)CC(O)C(C)(C)C4C(=O)C(OC(C)=O)C3(C2)C1OC(C)=O	InChIKey=RPYGKZDOSOSDRG-UHFFFAOYSA-N	Kaurane diterpenoids	Constit. of Rabdosia nervosa	Lamiaceae	Angiosperms (dicotyledons)			C=C1C2CC(O)C3C4(C)C(O)CC(O)C(C)(C)C4C(O)C(O)C3(C2)C1O	CC1CC23CCC4C(C)(C)CCCC4(C)C2CCC1C3	20
16-Kaurene-1,3,6,7,11,15-hexol; (ent-1β,3α,6β,7α,11α,15α)-form, 6-Ketone, 3,7,11,15-tetra-Ac		C28H38O10	534.6020000000004	C=C1C2CC(OC(C)=O)C3C4(C)C(O)CC(OC(C)=O)C(C)(C)C4C(=O)C(OC(C)=O)C3(C2)C1OC(C)=O	InChIKey=DJKJJEGZADZTTR-UHFFFAOYNA-N	Kaurane diterpenoids	Constit. of Isodon adenantha	Lamiaceae	Angiosperms (dicotyledons)			C=C1C2CC(O)C3C4(C)C(O)CC(O)C(C)(C)C4C(O)C(O)C3(C2)C1O	CC1CC23CCC4C(C)(C)CCCC4(C)C2CCC1C3	20
16-Kaurene-1,3,6,7,11,15-hexol; (ent-1β,3α,6β,7α,11α,15α)-form, 15-Ketone, 1,6,7,11-tetra-Ac	Calcicolin A	C28H38O10	534.6020000000003	C=C1C(=O)C23CC1CC(OC(C)=O)C2C1(C)C(OC(C)=O)CC(O)C(C)(C)C1C(OC(C)=O)C3OC(C)=O	InChIKey=OSKSJKKACYXKDD-UHFFFAOYSA-N	Kaurane diterpenoids	Constit. of Rabdosia calcicolus var. subcalvus	Lamiaceae	Angiosperms (dicotyledons)			C=C1C2CC(O)C3C4(C)C(O)CC(O)C(C)(C)C4C(O)C(O)C3(C2)C1O	CC1CC23CCC4C(C)(C)CCCC4(C)C2CCC1C3	20
16-Kaurene-1,3,6,7,11,15-hexol; (ent-1β,3α,6β,7α,11α,15α)-form, 15-Ketone, 3,6,7,11-tetra-Ac	Gesneroidin C	C28H38O10	534.6020000000003	C=C1C(=O)C23CC1CC(OC(C)=O)C2C1(C)C(O)CC(OC(C)=O)C(C)(C)C1C(OC(C)=O)C3OC(C)=O	InChIKey=VFIFMJYWVUYCHB-UHFFFAOYSA-N	Kaurane diterpenoids	Constit. of Isodon gesneroides	Lamiaceae	Angiosperms (dicotyledons)			C=C1C2CC(O)C3C4(C)C(O)CC(O)C(C)(C)C4C(O)C(O)C3(C2)C1O	CC1CC23CCC4C(C)(C)CCCC4(C)C2CCC1C3	20
16-Kaurene-1,3,6,7,11,15-hexol; (ent-1β,3α,6β,7α,11α,15α)-form, 6-Ketone, 1,7,11-tri-Ac	Adenanthin J	C26H36O9	492.5650000000003	C=C1C2CC(OC(C)=O)C3C4(C)C(OC(C)=O)CC(O)C(C)(C)C4C(=O)C(OC(C)=O)C3(C2)C1O	InChIKey=MSZRIKPXGUMGBV-UHFFFAOYSA-N	Kaurane diterpenoids	Constit. of Isodon adenantha	Lamiaceae	Angiosperms (dicotyledons)			C=C1C2CC(O)C3C4(C)C(O)CC(O)C(C)(C)C4C(O)C(O)C3(C2)C1O	CC1CC23CCC4C(C)(C)CCCC4(C)C2CCC1C3	20
16-Kaurene-1,3,6,7,11,15-hexol; (ent-1β,3α,6β,7α,11α,15α)-form, 6-Ketone, 1,11,15-tri-Ac	Adenanthin K	C26H36O9	492.5650000000003	C=C1C2CC(OC(C)=O)C3C4(C)C(OC(C)=O)CC(O)C(C)(C)C4C(=O)C(O)C3(C2)C1OC(C)=O	InChIKey=RQAVBFNKRIQRDR-UHFFFAOYSA-N	Kaurane diterpenoids	Constit. of Isodon adenantha	Lamiaceae	Angiosperms (dicotyledons)			C=C1C2CC(O)C3C4(C)C(O)CC(O)C(C)(C)C4C(O)C(O)C3(C2)C1O	CC1CC23CCC4C(C)(C)CCCC4(C)C2CCC1C3	20
16-Kaurene-1,3,6,7,11,15-hexol; (ent-1β,3α,6β,7α,11α,15α)-form, 6-Ketone, 7,11,15-tri-Ac	Nervonin C	C26H36O9	492.56500000000034	C=C1C2CC(OC(C)=O)C3C4(C)C(O)CC(O)C(C)(C)C4C(=O)C(OC(C)=O)C3(C2)C1OC(C)=O	InChIKey=GXBBMGOUPZDGKP-UHFFFAOYSA-N	Kaurane diterpenoids	Constit. of Isodon nervosus	Lamiaceae	Angiosperms (dicotyledons)			C=C1C2CC(O)C3C4(C)C(O)CC(O)C(C)(C)C4C(O)C(O)C3(C2)C1O	CC1CC23CCC4C(C)(C)CCCC4(C)C2CCC1C3	20
16-Kaurene-1,3,6,7,11,15-hexol; (ent-1β,3α,6β,7α,11α,15α)-form, 15-Ketone, 1,3,7-tri-Ac	Leucophyllin D	C26H36O9	492.5650000000003	C=C1C(=O)C23CC1CC(O)C2C1(C)C(OC(C)=O)CC(OC(C)=O)C(C)(C)C1C(O)C3OC(C)=O	InChIKey=CUCNENMUNUSTEG-UHFFFAOYSA-N	Kaurane diterpenoids	Constit. of Rabdosia leucophylla	Lamiaceae	Angiosperms (dicotyledons)			C=C1C2CC(O)C3C4(C)C(O)CC(O)C(C)(C)C4C(O)C(O)C3(C2)C1O	CC1CC23CCC4C(C)(C)CCCC4(C)C2CCC1C3	20
16-Kaurene-1,3,6,7,11,15-hexol; (ent-1β,3α,6β,7α,11α,15α)-form, 15-Ketone, 1,7,11-tri-Ac	Weisiensin A	C26H36O9	492.5650000000003	C=C1C(=O)C23CC1CC(OC(C)=O)C2C1(C)C(OC(C)=O)CC(O)C(C)(C)C1C(O)C3OC(C)=O	InChIKey=QTLPNFQMZWBMDF-UHFFFAOYSA-N	Kaurane diterpenoids	Constit. of Rabdosia weisiensis	Lamiaceae	Angiosperms (dicotyledons)			C=C1C2CC(O)C3C4(C)C(O)CC(O)C(C)(C)C4C(O)C(O)C3(C2)C1O	CC1CC23CCC4C(C)(C)CCCC4(C)C2CCC1C3	20
16-Kaurene-1,3,6,7,11,15-hexol; (ent-1β,3α,6β,7α,11α,15α)-form, 15-Ketone, 3,6,7-tri-Ac	Melissoidesin B	C26H36O9	492.56500000000034	C=C1C(=O)C23CC1CC(O)C2C1(C)C(O)CC(OC(C)=O)C(C)(C)C1C(OC(C)=O)C3OC(C)=O	InChIKey=KWWHAWFFHDLTEO-UHFFFAOYSA-N	Kaurane diterpenoids	Constit. of Isodon melissoides	Lamiaceae	Angiosperms (dicotyledons)			C=C1C2CC(O)C3C4(C)C(O)CC(O)C(C)(C)C4C(O)C(O)C3(C2)C1O	CC1CC23CCC4C(C)(C)CCCC4(C)C2CCC1C3	20
16-Kaurene-1,3,6,7,11,15-hexol; (ent-1β,3α,6β,7α,11α,15α)-form, 15-Ketone, 6,7,11-tri-Ac	Nervonin B	C26H36O9	492.5650000000003	C=C1C(=O)C23CC1CC(OC(C)=O)C2C1(C)C(O)CC(O)C(C)(C)C1C(OC(C)=O)C3OC(C)=O	InChIKey=NOZXMJPFKFLMJK-UHFFFAOYSA-N	Kaurane diterpenoids	Constit. of Isodon nervosus	Lamiaceae	Angiosperms (dicotyledons)			C=C1C2CC(O)C3C4(C)C(O)CC(O)C(C)(C)C4C(O)C(O)C3(C2)C1O	CC1CC23CCC4C(C)(C)CCCC4(C)C2CCC1C3	20
16-Kaurene-1,3,6,7,11,15-hexol; (ent-1β,3α,6β,7α,11α,15α)-form, 1,3,6,7,11-Penta-Ac	Gesneroidin E	C30H42O11	578.6550000000003	C=C1C2CC(OC(C)=O)C3C4(C)C(OC(C)=O)CC(OC(C)=O)C(C)(C)C4C(OC(C)=O)C(OC(C)=O)C3(C2)C1O	InChIKey=ONYJINZYRQAZKG-UHFFFAOYSA-N	Kaurane diterpenoids	Constit. of Isodon gesneroides	Lamiaceae	Angiosperms (dicotyledons)			C=C1C2CC(O)C3C4(C)C(O)CC(O)C(C)(C)C4C(O)C(O)C3(C2)C1O	CC1CC23CCC4C(C)(C)CCCC4(C)C2CCC1C3	20
16-Kaurene-1,3,6,7,11,15-hexol; (ent-1β,3α,6β,7α,11α,15α)-form, 1,6,7,11,15-Penta-Ac	Forrestin A	C30H42O11	578.6550000000003	C=C1C2CC(OC(C)=O)C3C4(C)C(OC(C)=O)CC(O)C(C)(C)C4C(OC(C)=O)C(OC(C)=O)C3(C2)C1OC(C)=O	InChIKey=IBZKZJFIBDPMSV-UHFFFAOYSA-N	Kaurane diterpenoids	Constit. of Rabdosia forrestii and Hedychium forrestii	Lamiaceae	Angiosperms (dicotyledons)			C=C1C2CC(O)C3C4(C)C(O)CC(O)C(C)(C)C4C(O)C(O)C3(C2)C1O	CC1CC23CCC4C(C)(C)CCCC4(C)C2CCC1C3	20
16-Kaurene-1,3,6,7,11,15-hexol; (ent-1β,3α,6β,7α,11α,15α)-form, 1,6,7,11,15-Penta-Ac	Forrestin A	C30H42O11	578.6550000000003	C=C1C2CC(OC(C)=O)C3C4(C)C(OC(C)=O)CC(O)C(C)(C)C4C(OC(C)=O)C(OC(C)=O)C3(C2)C1OC(C)=O	InChIKey=IBZKZJFIBDPMSV-UHFFFAOYSA-N	Kaurane diterpenoids	Constit. of Rabdosia forrestii and Hedychium forrestii	Zingiberaceae	Angiosperms (monocotyledons)			C=C1C2CC(O)C3C4(C)C(O)CC(O)C(C)(C)C4C(O)C(O)C3(C2)C1O	CC1CC23CCC4C(C)(C)CCCC4(C)C2CCC1C3	20
16-Kaurene-1,3,6,7,11,15-hexol; (ent-1β,3α,6β,7α,11α,15α)-form, 1,6,7,11-Tetra-Ac	Calcicolin D	C28H40O10	536.6180000000004	C=C1C2CC(OC(C)=O)C3C4(C)C(OC(C)=O)CC(O)C(C)(C)C4C(OC(C)=O)C(OC(C)=O)C3(C2)C1O	InChIKey=WRAUDVDTGAVOQI-UHFFFAOYSA-N	Kaurane diterpenoids	Constit. of Isodon calcicola var. subculva	Lamiaceae	Angiosperms (dicotyledons)			C=C1C2CC(O)C3C4(C)C(O)CC(O)C(C)(C)C4C(O)C(O)C3(C2)C1O	CC1CC23CCC4C(C)(C)CCCC4(C)C2CCC1C3	20
16-Kaurene-1,3,6,7,11,15-hexol; (ent-1β,3α,6β,7α,11α,15α)-form, 1,6,11,15-Tetra-Ac	Calcicolin E	C28H40O10	536.6180000000003	C=C1C2CC(OC(C)=O)C3C4(C)C(OC(C)=O)CC(O)C(C)(C)C4C(OC(C)=O)C(O)C3(C2)C1OC(C)=O	InChIKey=YWSXZIBJYNPFBF-UHFFFAOYSA-N	Kaurane diterpenoids	Constit. of Isodon calcicola var. subculva	Lamiaceae	Angiosperms (dicotyledons)			C=C1C2CC(O)C3C4(C)C(O)CC(O)C(C)(C)C4C(O)C(O)C3(C2)C1O	CC1CC23CCC4C(C)(C)CCCC4(C)C2CCC1C3	20
16-Kaurene-1,3,6,7,11,15-hexol; (ent-1β,3α,6β,7α,11α,15α)-form, 1,7,11,15-Tetra-Ac	Nervonin D	C28H40O10	536.6180000000003	C=C1C2CC(OC(C)=O)C3C4(C)C(OC(C)=O)CC(O)C(C)(C)C4C(O)C(OC(C)=O)C3(C2)C1OC(C)=O	InChIKey=YICDWQDQLOLNFZ-UHFFFAOYSA-N	Kaurane diterpenoids	Constit. of Isodon nervosus	Lamiaceae	Angiosperms (dicotyledons)			C=C1C2CC(O)C3C4(C)C(O)CC(O)C(C)(C)C4C(O)C(O)C3(C2)C1O	CC1CC23CCC4C(C)(C)CCCC4(C)C2CCC1C3	20
16-Kaurene-1,3,6,7,11,15-hexol; (ent-1β,3α,6β,7α,11α,15α)-form, 6,7,11,15-Tetra-Ac	Forrestin D	C28H40O10	536.6180000000004	C=C1C2CC(OC(C)=O)C3C4(C)C(O)CC(O)C(C)(C)C4C(OC(C)=O)C(OC(C)=O)C3(C2)C1OC(C)=O	InChIKey=NMSOWFAZVUOQNW-UHFFFAOYSA-N	Kaurane diterpenoids	Constit. of Rabdosia forrestii	Lamiaceae	Angiosperms (dicotyledons)			C=C1C2CC(O)C3C4(C)C(O)CC(O)C(C)(C)C4C(O)C(O)C3(C2)C1O	CC1CC23CCC4C(C)(C)CCCC4(C)C2CCC1C3	20
16-Kaurene-1,3,6,7,11,15-hexol; (ent-1β,3α,6β,7α,11α,15α)-form, 1,6,7-Tri-Ac	Nervonin G	C26H38O9	494.5810000000003	C=C1C2CC(O)C3C4(C)C(OC(C)=O)CC(O)C(C)(C)C4C(OC(C)=O)C(OC(C)=O)C3(C2)C1O	InChIKey=DRJJWTMAGJAYQX-UHFFFAOYSA-N	Kaurane diterpenoids	Constit. of Isodon nervosus	Lamiaceae	Angiosperms (dicotyledons)			C=C1C2CC(O)C3C4(C)C(O)CC(O)C(C)(C)C4C(O)C(O)C3(C2)C1O	CC1CC23CCC4C(C)(C)CCCC4(C)C2CCC1C3	20
16-Kaurene-1,3,6,7,11,15-hexol; (ent-1β,3α,6β,7α,11α,15α)-form, 1,7,11-Tri-Ac	Forrestin C	C26H38O9	494.58100000000024	C=C1C2CC(OC(C)=O)C3C4(C)C(OC(C)=O)CC(O)C(C)(C)C4C(O)C(OC(C)=O)C3(C2)C1O	InChIKey=WNWJAUVVIRZDLV-UHFFFAOYSA-N	Kaurane diterpenoids	Constit. of Rabdosia forrestii	Lamiaceae	Angiosperms (dicotyledons)			C=C1C2CC(O)C3C4(C)C(O)CC(O)C(C)(C)C4C(O)C(O)C3(C2)C1O	CC1CC23CCC4C(C)(C)CCCC4(C)C2CCC1C3	20
16-Kaurene-1,3,6,7,11,15-hexol; (ent-1β,3α,6β,7α,11α,15α)-form, 7,11,15-Tri-Ac	Forrestin E	C26H38O9	494.5810000000003	C=C1C2CC(OC(C)=O)C3C4(C)C(O)CC(O)C(C)(C)C4C(O)C(OC(C)=O)C3(C2)C1OC(C)=O	InChIKey=AHJOYRMOGBFCFN-UHFFFAOYSA-N	Kaurane diterpenoids	Constit. of Rabdosia forrestii	Lamiaceae	Angiosperms (dicotyledons)			C=C1C2CC(O)C3C4(C)C(O)CC(O)C(C)(C)C4C(O)C(O)C3(C2)C1O	CC1CC23CCC4C(C)(C)CCCC4(C)C2CCC1C3	20
16-Kaurene-1,3,7,12,14,15-hexol; (ent-1β,3α,7β,12β,14α,15α)-form, 16α,17-Dihydro, 12,15-diketone, 3-Ac	Dihydropseurata F	C22H32O7	408.49100000000016	CC(=O)OC1CC(O)C2(C)C(CC(O)C34C(=O)C(C)C(C(=O)CC23)C4O)C1(C)C	InChIKey=YSTWNBCQXVTWFU-UHFFFAOYSA-N	Kaurane diterpenoids	Constit. of Rabdosia pseudo-irrorata	Lamiaceae	Angiosperms (dicotyledons)			CC1C2C(O)CC3C4(C)C(O)CC(O)C(C)(C)C4CC(O)C3(C1O)C2O	CC1CC23CCC4C(C)(C)CCCC4(C)C2CCC1C3	20
16-Kaurene-1,3,7,12,14,15-hexol; (ent-1β,3α,7β,12β,14α,15α)-form, 12,15-Diketone, 3-Ac	Pseurata F	C22H30O7	406.4750000000001	C=C1C(=O)C23C(O)CC4C(C)(C)C(OC(C)=O)CC(O)C4(C)C2CC(=O)C1C3O	InChIKey=REFIHMWJFFYWEB-UHFFFAOYSA-N	Kaurane diterpenoids	Constit. of Rabdosia pseudo-irrorata	Lamiaceae	Angiosperms (dicotyledons)			C=C1C2C(O)CC3C4(C)C(O)CC(O)C(C)(C)C4CC(O)C3(C1O)C2O	CC1CC23CCC4C(C)(C)CCCC4(C)C2CCC1C3	20
16-Kaurene-1,3,7,12,14,15-hexol; (ent-1β,3α,7β,12β,14α,15α)-form, 12,15-Diketone, 3,7-di-Ac	Pseurata I	C24H32O8	448.5120000000002	C=C1C(=O)C23C(OC(C)=O)CC4C(C)(C)C(OC(C)=O)CC(O)C4(C)C2CC(=O)C1C3O	InChIKey=LGYUMBVMMOFSJJ-UHFFFAOYNA-N	Kaurane diterpenoids	Constit. of Rabdosia pseudo-irrorata	Lamiaceae	Angiosperms (dicotyledons)			C=C1C2C(O)CC3C4(C)C(O)CC(O)C(C)(C)C4CC(O)C3(C1O)C2O	CC1CC23CCC4C(C)(C)CCCC4(C)C2CCC1C3	20
16-Kaurene-1,3,7,12,14,15-hexol; (ent-1β,3α,7β,12β,14α,15α)-form, 12-Ketone, 3-Ac	Dihydropseurata F	C22H32O7	408.4910000000001	C=C1C2C(=O)CC3C4(C)C(O)CC(OC(C)=O)C(C)(C)C4CC(O)C3(C1O)C2O	InChIKey=XNEVKRBXUHLYDL-UHFFFAOYSA-N	Kaurane diterpenoids	Constit. of Isodon pharicus	Lamiaceae	Angiosperms (dicotyledons)			C=C1C2C(O)CC3C4(C)C(O)CC(O)C(C)(C)C4CC(O)C3(C1O)C2O	CC1CC23CCC4C(C)(C)CCCC4(C)C2CCC1C3	20
16-Kaurene-1,3,7,12,14,15-hexol; (ent-1β,3α,7β,12β,14α,15α)-form, 15-Ketone, 3-Ac	12-Hydroxyisodomedin, 12-Deoxyisodomedin (incorr.)	C22H32O7	408.49100000000004	C=C1C(=O)C23C(O)CC4C(C)(C)C(OC(C)=O)CC(O)C4(C)C2CC(O)C1C3O	InChIKey=OJUPVBIXFGJPEJ-UHFFFAOYSA-N	Kaurane diterpenoids	Constit. of Isodon pharicus	Lamiaceae	Angiosperms (dicotyledons)			C=C1C2C(O)CC3C4(C)C(O)CC(O)C(C)(C)C4CC(O)C3(C1O)C2O	CC1CC23CCC4C(C)(C)CCCC4(C)C2CCC1C3	20
16-Kaurene-1,3,7,12,14,15-hexol; (ent-1β,3α,7β,12β,14α,15α)-form, 15-Ketone, 7,14-isopropylidene, 3-Ac	12-Hydroxyisodomedin acetonide, 12-Deoxyisodomedin acetonide (incorr.)	C25H36O7	448.5560000000002	C=C1C(=O)C23C4CC5C(C)(C)C(OC(C)=O)CC(O)C5(C)C2CC(O)C1C3OC(C)(C)O4	InChIKey=OLLKCMZKPBNIBR-UHFFFAOYSA-N	Kaurane diterpenoids	Constit. of Isodon pharicus	Lamiaceae	Angiosperms (dicotyledons)			C=C1C2C(O)CC3C4(C)C(O)CC(O)C(C)(C)C4CCC3(C1O)C2O	CC1CC23CCC4C(C)(C)CCCC4(C)C2CCC1C3	20
16-Kaurene-2,3,6,7,11,15-hexol; (ent-2α,3α,6β,7α,11α,15α)-form, 3,7-Di-Ac	Glabcensin K	C24H36O8	452.5440000000002	C=C1C2CC(O)C3C4(C)CC(O)C(OC(C)=O)C(C)(C)C4C(O)C(OC(C)=O)C3(C2)C1O	InChIKey=YTMAAGLOBUUNPD-UHFFFAOYSA-N	Kaurane diterpenoids	Constit. of Isodon angustifolius var. glabrescens	Lamiaceae	Angiosperms (dicotyledons)			C=C1C2CC(O)C3C4(C)CC(O)C(O)C(C)(C)C4C(O)C(O)C3(C2)C1O	CC1CC23CCC4C(C)(C)CCCC4(C)C2CCC1C3	20
16-Kaurene-2,3,6,7,11,15-hexol; (ent-2α,3α,6β,7α,11α,15α)-form, 6,15-Diketone, 3,7,11-tri-Ac	Glabcensin Q	C26H34O9	490.54900000000026	C=C1C(=O)C23CC1CC(OC(C)=O)C2C1(C)CC(O)C(OC(C)=O)C(C)(C)C1C(=O)C3OC(C)=O	InChIKey=STXZBWFGQGOPCY-UHFFFAOYSA-N	Kaurane diterpenoids	Constit. of Isodon angustifolius var. glabrescens	Lamiaceae	Angiosperms (dicotyledons)			C=C1C2CC(O)C3C4(C)CC(O)C(O)C(C)(C)C4C(O)C(O)C3(C2)C1O	CC1CC23CCC4C(C)(C)CCCC4(C)C2CCC1C3	20
16-Kaurene-2,3,6,7,11,15-hexol; (ent-2α,3α,6β,7α,11α,15α)-form, 15-Ketone, 2,3-di-Ac	Adenanthin N	C24H34O8	450.5280000000002	C=C1C(=O)C23CC1CC(O)C2C1(C)CC(OC(C)=O)C(OC(C)=O)C(C)(C)C1C(O)C3O	InChIKey=YXSISCSUVAOASE-UHFFFAOYSA-N	Kaurane diterpenoids	Constit. of Isodon adenanthus	Lamiaceae	Angiosperms (dicotyledons)			C=C1C2CC(O)C3C4(C)CC(O)C(O)C(C)(C)C4C(O)C(O)C3(C2)C1O	CC1CC23CCC4C(C)(C)CCCC4(C)C2CCC1C3	20
16-Kaurene-2,3,6,7,11,15-hexol; (ent-2α,3α,6β,7α,11α,15α)-form, 15-Ketone, 2,7-di-Ac	Glabcensin H	C24H34O8	450.5280000000002	C=C1C(=O)C23CC1CC(O)C2C1(C)CC(OC(C)=O)C(O)C(C)(C)C1C(O)C3OC(C)=O	InChIKey=HPJIOIQEFOBADG-UHFFFAOYSA-N	Kaurane diterpenoids	Constit. of Isodon angustifolius var. glabrescens	Lamiaceae	Angiosperms (dicotyledons)			C=C1C2CC(O)C3C4(C)CC(O)C(O)C(C)(C)C4C(O)C(O)C3(C2)C1O	CC1CC23CCC4C(C)(C)CCCC4(C)C2CCC1C3	20
16-Kaurene-2,3,6,7,11,15-hexol; (ent-2α,3α,6β,7α,11α,15α)-form, 15-Ketone, 3,7-di-Ac	Glabcensin I	C24H34O8	450.52800000000025	C=C1C(=O)C23CC1CC(O)C2C1(C)CC(O)C(OC(C)=O)C(C)(C)C1C(O)C3OC(C)=O	InChIKey=IXDGFVDXAZOVQC-UHFFFAOYSA-N	Kaurane diterpenoids	Constit. of Isodon angustifolius var. glabrescens	Lamiaceae	Angiosperms (dicotyledons)			C=C1C2CC(O)C3C4(C)CC(O)C(O)C(C)(C)C4C(O)C(O)C3(C2)C1O	CC1CC23CCC4C(C)(C)CCCC4(C)C2CCC1C3	20
16-Kaurene-2,3,6,7,11,15-hexol; (ent-2α,3α,6β,7α,11α,15α)-form, 15-Ketone, penta-Ac	7-O-Acetyllushanrubescensin A	C30H40O11	576.6390000000004	C=C1C(=O)C23CC1CC(OC(C)=O)C2C1(C)CC(OC(C)=O)C(OC(C)=O)C(C)(C)C1C(OC(C)=O)C3OC(C)=O	InChIKey=BGIRRAGUKNGDOV-UHFFFAOYSA-N	Kaurane diterpenoids	Isol. from Isodon angustifolius	Lamiaceae	Angiosperms (dicotyledons)			C=C1C2CC(O)C3C4(C)CC(O)C(O)C(C)(C)C4C(O)C(O)C3(C2)C1O	CC1CC23CCC4C(C)(C)CCCC4(C)C2CCC1C3	20
16-Kaurene-2,3,6,7,11,15-hexol; (ent-2α,3α,6β,7α,11α,15α)-form, 15-Ketone, 2,3,6,7-tetra-Ac	Rabdoforrestin A	C28H38O10	534.6020000000003	C=C1C(=O)C23CC1CC(O)C2C1(C)CC(OC(C)=O)C(OC(C)=O)C(C)(C)C1C(OC(C)=O)C3OC(C)=O	InChIKey=IEOCNYFJRSNLAV-UHFFFAOYSA-N	Kaurane diterpenoids	Constit. of Rabdosia forestii and Isodon angustifolius	Lamiaceae	Angiosperms (dicotyledons)			C=C1C2CC(O)C3C4(C)CC(O)C(O)C(C)(C)C4C(O)C(O)C3(C2)C1O	CC1CC23CCC4C(C)(C)CCCC4(C)C2CCC1C3	20
16-Kaurene-2,3,6,7,11,15-hexol; (ent-2α,3α,6β,7α,11α,15α)-form, 15-Ketone, 2,3,6,11-tetra-Ac	Lushanrubescensin A	C28H38O10	534.6020000000004	C=C1C(=O)C23CC1CC(OC(C)=O)C2C1(C)CC(OC(C)=O)C(OC(C)=O)C(C)(C)C1C(OC(C)=O)C3O	InChIKey=OOAPXDMILCHJHR-UHFFFAOYSA-N	Kaurane diterpenoids	Isol. from leaves of Rabdosia rubescens and Isodon angustifolius	Lamiaceae	Angiosperms (dicotyledons)			C=C1C2CC(O)C3C4(C)CC(O)C(O)C(C)(C)C4C(O)C(O)C3(C2)C1O	CC1CC23CCC4C(C)(C)CCCC4(C)C2CCC1C3	20
16-Kaurene-2,3,6,7,11,15-hexol; (ent-2α,3α,6β,7α,11α,15α)-form, 15-Ketone, 2,6,7,11-tetra-Ac	Glabcensin B	C28H38O10	534.6020000000003	C=C1C(=O)C23CC1CC(OC(C)=O)C2C1(C)CC(OC(C)=O)C(O)C(C)(C)C1C(OC(C)=O)C3OC(C)=O	InChIKey=WTKLXJQSMIPUJJ-UHFFFAOYSA-N	Kaurane diterpenoids	Constit. of Isodon angustifolius var. glabrescens	Lamiaceae	Angiosperms (dicotyledons)			C=C1C2CC(O)C3C4(C)CC(O)C(O)C(C)(C)C4C(O)C(O)C3(C2)C1O	CC1CC23CCC4C(C)(C)CCCC4(C)C2CCC1C3	20
16-Kaurene-2,3,6,7,11,15-hexol; (ent-2α,3α,6β,7α,11α,15α)-form, 15-Ketone, 3,6,7,11-tetra-Ac	Glabcensin A	C28H38O10	534.6020000000003	C=C1C(=O)C23CC1CC(OC(C)=O)C2C1(C)CC(O)C(OC(C)=O)C(C)(C)C1C(OC(C)=O)C3OC(C)=O	InChIKey=RCBBSWXFYDRQED-UHFFFAOYSA-N	Kaurane diterpenoids	Constit. of Isodon angustifolius var. glabrescens	Lamiaceae	Angiosperms (dicotyledons)			C=C1C2CC(O)C3C4(C)CC(O)C(O)C(C)(C)C4C(O)C(O)C3(C2)C1O	CC1CC23CCC4C(C)(C)CCCC4(C)C2CCC1C3	20
16-Kaurene-2,3,6,7,11,15-hexol; (ent-2α,3α,6β,7α,11α,15α)-form, 15-Ketone, 2,3,6-tri-Ac	Lushanrubescensin B	C26H36O9	492.5650000000003	C=C1C(=O)C23CC1CC(O)C2C1(C)CC(OC(C)=O)C(OC(C)=O)C(C)(C)C1C(OC(C)=O)C3O	InChIKey=ZVEDVHOOEIONKV-UHFFFAOYSA-N	Kaurane diterpenoids	Isol. from Rabdosia rubescens and Isodon angustifolius	Lamiaceae	Angiosperms (dicotyledons)			C=C1C2CC(O)C3C4(C)CC(O)C(O)C(C)(C)C4C(O)C(O)C3(C2)C1O	CC1CC23CCC4C(C)(C)CCCC4(C)C2CCC1C3	20
16-Kaurene-2,3,6,7,11,15-hexol; (ent-2α,3α,6β,7α,11α,15α)-form, 15-Ketone, 2,3,7-tri-Ac	Glabcensin G	C26H36O9	492.5650000000003	C=C1C(=O)C23CC1CC(O)C2C1(C)CC(OC(C)=O)C(OC(C)=O)C(C)(C)C1C(O)C3OC(C)=O	InChIKey=JEJPLPRCEVPAKS-UHFFFAOYSA-N	Kaurane diterpenoids	Constit. of Isodon angustifolius var. glabrescens	Lamiaceae	Angiosperms (dicotyledons)			C=C1C2CC(O)C3C4(C)CC(O)C(O)C(C)(C)C4C(O)C(O)C3(C2)C1O	CC1CC23CCC4C(C)(C)CCCC4(C)C2CCC1C3	20
16-Kaurene-2,3,6,7,11,15-hexol; (ent-2α,3α,6β,7α,11α,15α)-form, 15-Ketone, 2,6,7-tri-Ac	Glabcensin F	C26H36O9	492.5650000000003	C=C1C(=O)C23CC1CC(O)C2C1(C)CC(OC(C)=O)C(O)C(C)(C)C1C(OC(C)=O)C3OC(C)=O	InChIKey=NPAMOPKUCRVCMH-UHFFFAOYSA-N	Kaurane diterpenoids	Constit. of Isodon angustifolius var. glabrescens	Lamiaceae	Angiosperms (dicotyledons)			C=C1C2CC(O)C3C4(C)CC(O)C(O)C(C)(C)C4C(O)C(O)C3(C2)C1O	CC1CC23CCC4C(C)(C)CCCC4(C)C2CCC1C3	20
16-Kaurene-2,3,6,7,11,15-hexol; (ent-2α,3α,6β,7α,11α,15α)-form, 15-Ketone, 2,6,11-tri-Ac	Glabcensin D	C26H36O9	492.5650000000002	C=C1C(=O)C23CC1CC(OC(C)=O)C2C1(C)CC(OC(C)=O)C(O)C(C)(C)C1C(OC(C)=O)C3O	InChIKey=VLXREZYMAHAWAB-UHFFFAOYSA-N	Kaurane diterpenoids	Constit. of Isodon angustifolius var. glabrescens	Lamiaceae	Angiosperms (dicotyledons)			C=C1C2CC(O)C3C4(C)CC(O)C(O)C(C)(C)C4C(O)C(O)C3(C2)C1O	CC1CC23CCC4C(C)(C)CCCC4(C)C2CCC1C3	20
16-Kaurene-2,3,6,7,11,15-hexol; (ent-2α,3α,6β,7α,11α,15α)-form, 15-Ketone, 3,6,7-tri-Ac	Glabcensin E	C26H36O9	492.56500000000034	C=C1C(=O)C23CC1CC(O)C2C1(C)CC(O)C(OC(C)=O)C(C)(C)C1C(OC(C)=O)C3OC(C)=O	InChIKey=OTGJHZVYFNKBOP-UHFFFAOYSA-N	Kaurane diterpenoids	Constit. of Isodon angustifolius var. glabrescens	Lamiaceae	Angiosperms (dicotyledons)			C=C1C2CC(O)C3C4(C)CC(O)C(O)C(C)(C)C4C(O)C(O)C3(C2)C1O	CC1CC23CCC4C(C)(C)CCCC4(C)C2CCC1C3	20
16-Kaurene-2,3,6,7,11,15-hexol; (ent-2α,3α,6β,7α,11α,15α)-form, 15-Ketone, 3,7,11-tri-Ac	Glabcensin C	C26H36O9	492.5650000000002	C=C1C(=O)C23CC1CC(OC(C)=O)C2C1(C)CC(O)C(OC(C)=O)C(C)(C)C1C(O)C3OC(C)=O	InChIKey=KKZYXFGLKVVZAP-UHFFFAOYSA-N	Kaurane diterpenoids	Constit. of Isodon angustifolius var. glabrescens	Lamiaceae	Angiosperms (dicotyledons)			C=C1C2CC(O)C3C4(C)CC(O)C(O)C(C)(C)C4C(O)C(O)C3(C2)C1O	CC1CC23CCC4C(C)(C)CCCC4(C)C2CCC1C3	20
16-Kaurene-2,3,6,7,11,15-hexol; (ent-2α,3α,6β,7α,11α,15α)-form, 2,3,6,7,11-Penta-Ac	Glabcensin N	C30H42O11	578.6550000000003	C=C1C2CC(OC(C)=O)C3C4(C)CC(OC(C)=O)C(OC(C)=O)C(C)(C)C4C(OC(C)=O)C(OC(C)=O)C3(C2)C1O	InChIKey=ZDHNGQWYWBNSEU-UHFFFAOYSA-N	Kaurane diterpenoids	Constit. of Isodon angustifolium var. glabrescens	Lamiaceae	Angiosperms (dicotyledons)			C=C1C2CC(O)C3C4(C)CC(O)C(O)C(C)(C)C4C(O)C(O)C3(C2)C1O	CC1CC23CCC4C(C)(C)CCCC4(C)C2CCC1C3	20
16-Kaurene-2,3,6,7,11,15-hexol; (ent-2α,3α,6β,7α,11α,15α)-form, 3,6,7-Tri-Ac	Glabcensin M	C26H38O9	494.5810000000003	C=C1C2CC(O)C3C4(C)CC(O)C(OC(C)=O)C(C)(C)C4C(OC(C)=O)C(OC(C)=O)C3(C2)C1O	InChIKey=URQRLMIFUUMDRT-UHFFFAOYSA-N	Kaurane diterpenoids	Constit. of Isodon angustifolius var. glabrescens	Lamiaceae	Angiosperms (dicotyledons)			C=C1C2CC(O)C3C4(C)CC(O)C(O)C(C)(C)C4C(O)C(O)C3(C2)C1O	CC1CC23CCC4C(C)(C)CCCC4(C)C2CCC1C3	20
16-Kaurene-2,3,6,7,11,15-hexol; (ent-2α,3α,6β,7α,11α,15α)-form, 3,7,11-Tri-Ac	Glabcensin L	C26H38O9	494.5810000000003	C=C1C2CC(OC(C)=O)C3C4(C)CC(O)C(OC(C)=O)C(C)(C)C4C(O)C(OC(C)=O)C3(C2)C1O	InChIKey=ZWOHEZHBBSKLMQ-UHFFFAOYSA-N	Kaurane diterpenoids	Constit. of Isodon angustifolium var. glabrescens	Lamiaceae	Angiosperms (dicotyledons)			C=C1C2CC(O)C3C4(C)CC(O)C(O)C(C)(C)C4C(O)C(O)C3(C2)C1O	CC1CC23CCC4C(C)(C)CCCC4(C)C2CCC1C3	20
16-Kaurene-3,7,12,14,15,19-hexol; (ent-3α,7β,12β,14α,15α)-form, 3,19-Di-Ac	Pharicinin D	C24H36O8	452.54400000000015	C=C1C2C(O)CC3C4(C)CCC(OC(C)=O)C(C)(COC(C)=O)C4CC(O)C3(C1O)C2O	InChIKey=OGWIKFOHJMGPIP-UHFFFAOYSA-N	Kaurane diterpenoids	Constit. of Isodon pharicus	Lamiaceae	Angiosperms (dicotyledons)			C=C1C2C(O)CC3C4(C)CCC(O)C(C)(CO)C4CC(O)C3(C1O)C2O	CC1CC23CCC4C(C)(C)CCCC4(C)C2CCC1C3	20
16-Kaurene-3,7,12,14,15,19-hexol; (ent-3α,7β,12β,14α,15α)-form, 12,15-Diketone	3,7,14,19-Tetrahydroxy-16-kaurene-12,15-dione	C20H28O6	364.43800000000005	C=C1C(=O)C23C(O)CC4C(C)(CO)C(O)CCC4(C)C2CC(=O)C1C3O	InChIKey=VPRDWKJWOJFIQB-UHFFFAOYNA-N	Kaurane diterpenoids	Constit. of Isodon pharicus	Lamiaceae	Angiosperms (dicotyledons)			C=C1C2C(O)CC3C4(C)CCC(O)C(C)(CO)C4CC(O)C3(C1O)C2O	CC1CC23CCC4C(C)(C)CCCC4(C)C2CCC1C3	20
16-Kaurene-3,7,12,14,15,19-hexol; (ent-3α,7β,12β,14α,15α)-form, 7,14-Isopropylidene, 3,19-di-Ac	Pharicinin D acetonide	C27H40O8	492.60900000000026	C=C1C2C(O)CC3C4(C)CCC(OC(C)=O)C(C)(COC(C)=O)C4CC4OC(C)(C)OC2C43C1O	InChIKey=BJQLWJNEFPOMOQ-UHFFFAOYNA-N	Kaurane diterpenoids	Constit. of Isodon pharicus	Lamiaceae	Angiosperms (dicotyledons)			C=C1C2C(O)CC3C4(C)CCC(O)C(C)(CO)C4CCC3(C1O)C2O	CC1CC23CCC4C(C)(C)CCCC4(C)C2CCC1C3	20
16-Kaurene-3,7,12,14,15,19-hexol; (ent-3α,7β,12β,14α,15α)-form, 15-Ketone, 19-Ac	Pharicinin E	C22H32O7	408.49100000000016	C=C1C(=O)C23C(O)CC4C(C)(COC(C)=O)C(O)CCC4(C)C2CC(O)C1C3O	InChIKey=YPLMIQNBXYBHSZ-UHFFFAOYSA-N	Kaurane diterpenoids	Constit. of Isodon pharicus	Lamiaceae	Angiosperms (dicotyledons)			C=C1C2C(O)CC3C4(C)CCC(O)C(C)(CO)C4CC(O)C3(C1O)C2O	CC1CC23CCC4C(C)(C)CCCC4(C)C2CCC1C3	20
16-Kaurene-3,7,12,14,15,19-hexol; (ent-3α,7β,12β,14α,15α)-form, 15-Ketone, 19-aldehyde, 3-Ac		C22H30O7	406.47500000000014	C=C1C(=O)C23C(O)CC4C(C)(C=O)C(OC(C)=O)CCC4(C)C2CC(O)C1C3O	InChIKey=AUKYXUDNFXWWNM-UHFFFAOYNA-N	Kaurane diterpenoids	Constit. of Isodon pharicus	Lamiaceae	Angiosperms (dicotyledons)			C=C1C2C(O)CC3C4(C)CCC(O)C(C)(CO)C4CC(O)C3(C1O)C2O	CC1CC23CCC4C(C)(C)CCCC4(C)C2CCC1C3	20
16-Kaurene-3,7,12,14,15,19-hexol; (ent-3α,7β,12β,14α,15α)-form, 12-Ketone, 3,19-di-Ac		C24H34O8	450.5280000000002	C=C1C2C(=O)CC3C4(C)CCC(OC(C)=O)C(C)(COC(C)=O)C4CC(O)C3(C1O)C2O	InChIKey=LKJYSYFOHXZNFW-UHFFFAOYNA-N	Kaurane diterpenoids	Constit. of Isodon pharicus	Lamiaceae	Angiosperms (dicotyledons)			C=C1C2C(O)CC3C4(C)CCC(O)C(C)(CO)C4CC(O)C3(C1O)C2O	CC1CC23CCC4C(C)(C)CCCC4(C)C2CCC1C3	20
16-Kaurene-3,7,12,14,15,19-hexol; (ent-3α,7β,12β,14α,15α)-form, 15-Ketone, 7,14-isopropylidene, 3-Ac	Isopharicinin F acetonide	C25H36O7	448.5560000000002	C=C1C(=O)C23C4CC5C(C)(CO)C(OC(C)=O)CCC5(C)C2CC(O)C1C3OC(C)(C)O4	InChIKey=ONWGTQATPGLUPZ-UHFFFAOYNA-N	Kaurane diterpenoids	Constit. of Isodon pharicus	Lamiaceae	Angiosperms (dicotyledons)			C=C1C2C(O)CC3C4(C)CCC(O)C(C)(CO)C4CCC3(C1O)C2O	CC1CC23CCC4C(C)(C)CCCC4(C)C2CCC1C3	20
16-Kaurene-3,7,12,14,15,19-hexol; (ent-3α,7β,12β,14α,15α)-form, 15-Ketone, 7,14-isopropylidene, 19-Ac	Pharicinin F acetonide	C25H36O7	448.5560000000002	C=C1C(=O)C23C4CC5C(C)(COC(C)=O)C(O)CCC5(C)C2CC(O)C1C3OC(C)(C)O4	InChIKey=MEWUQQLOCMMTJN-UHFFFAOYNA-N	Kaurane diterpenoids	Constit. of Isodon pharicus	Lamiaceae	Angiosperms (dicotyledons)			C=C1C2C(O)CC3C4(C)CCC(O)C(C)(CO)C4CCC3(C1O)C2O	CC1CC23CCC4C(C)(C)CCCC4(C)C2CCC1C3	20
16-Kaurene-7,11,12,14,15,18-hexol; (ent-7β,11α,12β,14α,15α)-form, 16α,17-Dihydro, 11-ketone	7,12,14,15,18-Pentahydroxy-11-kauranone, Isoleuconin B	C20H32O6	368.47	CC1C2C(O)C(=O)C3C4(C)CCCC(C)(CO)C4CC(O)C3(C1O)C2O	InChIKey=TYDAPIPZNXQAJP-UHFFFAOYSA-N	Kaurane diterpenoids	Constit. of Isodon leucophyllus	Lamiaceae	Angiosperms (dicotyledons)			CC1C2C(O)C(O)C3C4(C)CCCC(C)(CO)C4CC(O)C3(C1O)C2O	CC1CC23CCC4C(C)(C)CCCC4(C)C2CCC1C3	20
16-Kaurene-7,11,12,14,15,18-hexol; (ent-7β,11α,12β,14α,15α)-form, 11,15-Diketone	7,12,14,18-Tetrahydroxy-16-kaurene-11,15-dione, Rabdoloxin A, Loxorabdosin A	C20H28O6	364.438	C=C1C(=O)C23C(O)CC4C(C)(CO)CCCC4(C)C2C(=O)C(O)C1C3O	InChIKey=RAYXYTDTYUFFJV-UHFFFAOYSA-N	Kaurane diterpenoids	Isol. from Rabdosia loxothyrsa	Lamiaceae	Angiosperms (dicotyledons)			C=C1C2C(O)C(O)C3C4(C)CCCC(C)(CO)C4CC(O)C3(C1O)C2O	CC1CC23CCC4C(C)(C)CCCC4(C)C2CCC1C3	20
16-Kaurene-7,11,12,14,15,18-hexol; (ent-7β,11α,12β,14α,15α)-form, 11,15-Diketone, 18-aldehyde	7,12,14-Trihydroxy-11,15-dioxo-16-kauren-18-al, Macrocalyxin E	C20H26O6	362.42199999999997	C=C1C(=O)C23C(O)CC4C(C)(C=O)CCCC4(C)C2C(=O)C(O)C1C3O	InChIKey=YSIQZGSHAOVHTQ-UHFFFAOYSA-N	Kaurane diterpenoids	Constit. of Rabdosia macrocalyx	Lamiaceae	Angiosperms (dicotyledons)			C=C1C2C(O)C(O)C3C4(C)CCCC(C)(CO)C4CC(O)C3(C1O)C2O	CC1CC23CCC4C(C)(C)CCCC4(C)C2CCC1C3	20
16-Kaurene-7,11,12,14,15,18-hexol; (ent-7β,11α,12β,14α,15α)-form, 11-Ketone	7,12,14,15,18-Pentahydroxy-16-kauren-11-one, Isoleuconin A	C20H30O6	366.454	C=C1C2C(O)C(=O)C3C4(C)CCCC(C)(CO)C4CC(O)C3(C1O)C2O	InChIKey=KPWMDKUVEIGOJJ-UHFFFAOYSA-N	Kaurane diterpenoids	Constit. of Isodon leucophyllus	Lamiaceae	Angiosperms (dicotyledons)			C=C1C2C(O)C(O)C3C4(C)CCCC(C)(CO)C4CC(O)C3(C1O)C2O	CC1CC23CCC4C(C)(C)CCCC4(C)C2CCC1C3	20
16-Kaurene-7,11,12,14,15,18-hexol; (ent-7β,11α,12β,14α,15α)-form, 15-Ketone	7,11,12,14,18-Pentahydroxy-16-kauren-15-one, Rabdokunmin E	C20H30O6	366.45399999999995	C=C1C(=O)C23C(O)CC4C(C)(CO)CCCC4(C)C2C(O)C(O)C1C3O	InChIKey=FUQYFTZWPYGVMC-UHFFFAOYSA-N	Kaurane diterpenoids	Constit. of Rabdosia kunmingensis	Lamiaceae	Angiosperms (dicotyledons)			C=C1C2C(O)C(O)C3C4(C)CCCC(C)(CO)C4CC(O)C3(C1O)C2O	CC1CC23CCC4C(C)(C)CCCC4(C)C2CCC1C3	20
16-Kaurene-7,11,12,14,15,18-hexol; (ent-7β,11α,12β,14α,15α)-form, 11-Ketone, 18-O-β-D-glucopyranoside	Oresbiuside	C26H40O11	528.5950000000001	C=C1C2C(O)C(=O)C3C4(C)CCCC(C)(COC5OC(CO)C(O)C(O)C5O)C4CC(O)C3(C1O)C2O	InChIKey=LKEFHEVVYVMYOP-UHFFFAOYSA-N	Kaurane diterpenoids	Constit. of Isodon oresbius	Lamiaceae	Angiosperms (dicotyledons)			C=C1C2C(O)C(O)C3C4(C)CCCC(C)(CO)C4CC(O)C3(C1O)C2O	CC1CC23CCC4C(C)(C)CCCC4(C)C2CCC1C3	20
16-Kaurene-1,3,6,11,15-pentol; (ent-1α,3α,6β,11β)-form, 6,15-Diketone, 1,3-di-Ac	Inflexin	C24H32O7	432.5130000000002	C=C1C(=O)C23CC(=O)C4C(C)(C)C(OC(C)=O)CC(OC(C)=O)C4(C)C2C(O)CC1C3	InChIKey=YVMIOJMVICZZJA-UHFFFAOYSA-N	Kaurane diterpenoids	Isol. from leaves of Rabdosia inflexa, Isodon inflexus and Isodon lungshengensis	Lamiaceae	Angiosperms (dicotyledons)		Cytotoxic	C=C1C2CC(O)C3C(C2)(CC(O)C2C(C)(C)C(O)CC(O)C23C)C1O	CC1CC23CCC4C(C)(C)CCCC4(C)C2CCC1C3	20
16-Kaurene-1,3,6,11,15-pentol; (ent-1α,3α,6β,11β)-form, 15-Ketone, 3-Ac	Inflexanin B	C22H32O6	392.4920000000002	C=C1C(=O)C23CC1CC(O)C2C1(C)C(O)CC(OC(C)=O)C(C)(C)C1C(O)C3	InChIKey=FFIXBFRNWSCZIU-UHFFFAOYSA-N	Kaurane diterpenoids	Constit. of Rabdosia inflexa	Lamiaceae	Angiosperms (dicotyledons)			C=C1C2CC(O)C3C(C2)(CC(O)C2C(C)(C)C(O)CC(O)C23C)C1O	CC1CC23CCC4C(C)(C)CCCC4(C)C2CCC1C3	20
16-Kaurene-1,3,6,11,15-pentol; (ent-1α,3α,6β,11β)-form, 15-Ketone, 1,3-di-Ac	Inflexinol	C24H34O7	434.5290000000002	C=C1C(=O)C23CC1CC(O)C2C1(C)C(OC(C)=O)CC(OC(C)=O)C(C)(C)C1C(O)C3	InChIKey=GTQYDJNEMVAENP-UHFFFAOYSA-N	Kaurane diterpenoids	Isol. from Rabdosia inflexa	Lamiaceae	Angiosperms (dicotyledons)		Cytotoxic	C=C1C2CC(O)C3C(C2)(CC(O)C2C(C)(C)C(O)CC(O)C23C)C1O	CC1CC23CCC4C(C)(C)CCCC4(C)C2CCC1C3	20
16-Kaurene-1,3,6,11,15-pentol; (ent-1β,3α,6β,11α,15α)-form, 3-Ac	Inflexarabdonin F	C22H34O6	394.50800000000015	C=C1C2CC(O)C3C(C2)(CC(O)C2C(C)(C)C(OC(C)=O)CC(O)C23C)C1O	InChIKey=JKJGJGDBOLVNAQ-UHFFFAOYSA-N	Kaurane diterpenoids	Constit. of Rabdosia inflexa and Rabdosia forrestii	Lamiaceae	Angiosperms (dicotyledons)			C=C1C2CC(O)C3C(C2)(CC(O)C2C(C)(C)C(O)CC(O)C23C)C1O	CC1CC23CCC4C(C)(C)CCCC4(C)C2CCC1C3	20
16-Kaurene-1,3,6,11,15-pentol; (ent-1β,3α,6β,11α,15α)-form, 3,6-Di-Ac	Melissoidin T	C24H36O7	436.5450000000002	C=C1C2CC(O)C3C(C2)(CC(OC(C)=O)C2C(C)(C)C(OC(C)=O)CC(O)C23C)C1O	InChIKey=MAAQHXOBEXNEMO-UHFFFAOYSA-N	Kaurane diterpenoids	Constit. of Isodon melissoides	Lamiaceae	Angiosperms (dicotyledons)			C=C1C2CC(O)C3C(C2)(CC(O)C2C(C)(C)C(O)CC(O)C23C)C1O	CC1CC23CCC4C(C)(C)CCCC4(C)C2CCC1C3	20
16-Kaurene-1,3,6,11,15-pentol; (ent-1β,3α,6β,11α,15α)-form, 3,11-Di-Ac	Inflexarabdonin A	C24H36O7	436.5450000000002	C=C1C2CC(OC(C)=O)C3C(C2)(CC(O)C2C(C)(C)C(OC(C)=O)CC(O)C23C)C1O	InChIKey=IJGUJYKGBWNOLS-UHFFFAOYSA-N	Kaurane diterpenoids	Constit. of Rabdosia inflexa	Lamiaceae	Angiosperms (dicotyledons)			C=C1C2CC(O)C3C(C2)(CC(O)C2C(C)(C)C(O)CC(O)C23C)C1O	CC1CC23CCC4C(C)(C)CCCC4(C)C2CCC1C3	20
16-Kaurene-1,3,6,11,15-pentol; (ent-1β,3α,6β,11α,15α)-form, 3,15-Di-Ac	Inflexarabdonin D	C24H36O7	436.54500000000024	C=C1C2CC(O)C3C(C2)(CC(O)C2C(C)(C)C(OC(C)=O)CC(O)C23C)C1OC(C)=O	InChIKey=QMBNGJRSWPEKGO-UHFFFAOYSA-N	Kaurane diterpenoids	Constit. of Rabdosia inflexa	Lamiaceae	Angiosperms (dicotyledons)			C=C1C2CC(O)C3C(C2)(CC(O)C2C(C)(C)C(O)CC(O)C23C)C1O	CC1CC23CCC4C(C)(C)CCCC4(C)C2CCC1C3	20
16-Kaurene-1,3,6,11,15-pentol; (ent-1β,3α,6β,11α,15α)-form, 6,11-Diketone, 1-Ac	Tenuifolin H	C22H30O6	390.47600000000017	C=C1C2CC(=O)C3C(CC(=O)C4C(C)(C)C(O)CC(OC(C)=O)C43C)(C2)C1O	InChIKey=WVKGNTPHONPKBB-UHFFFAOYNA-N	Kaurane diterpenoids	Constit. of Isodon tenuifolius	Lamiaceae	Angiosperms (dicotyledons)			C=C1C2CC(O)C3C(C2)(CC(O)C2C(C)(C)C(O)CC(O)C23C)C1O	CC1CC23CCC4C(C)(C)CCCC4(C)C2CCC1C3	20
16-Kaurene-1,3,6,11,15-pentol; (ent-1β,3α,6β,11α,15α)-form, 6,15-Diketone, 3-Ac	Inflexarabdonin E	C22H30O6	390.4760000000001	C=C1C(=O)C23CC(=O)C4C(C)(C)C(OC(C)=O)CC(O)C4(C)C2C(O)CC1C3	InChIKey=FEYILEFRZKYEBR-UHFFFAOYSA-N	Kaurane diterpenoids	Isol. from Rabdosia inflexa	Lamiaceae	Angiosperms (dicotyledons)			C=C1C2CC(O)C3C(C2)(CC(O)C2C(C)(C)C(O)CC(O)C23C)C1O	CC1CC23CCC4C(C)(C)CCCC4(C)C2CCC1C3	20
16-Kaurene-1,3,6,11,15-pentol; (ent-1β,3α,6β,11α,15α)-form, 6,15-Diketone, 11-Ac	Tenuifolin I	C22H30O6	390.47600000000017	C=C1C(=O)C23CC(=O)C4C(C)(C)C(O)CC(O)C4(C)C2C(OC(C)=O)CC1C3	InChIKey=UFWYTVLJOKWANO-UHFFFAOYNA-N	Kaurane diterpenoids	Constit. of Isodon tenuifolius	Lamiaceae	Angiosperms (dicotyledons)			C=C1C2CC(O)C3C(C2)(CC(O)C2C(C)(C)C(O)CC(O)C23C)C1O	CC1CC23CCC4C(C)(C)CCCC4(C)C2CCC1C3	20
16-Kaurene-1,3,6,11,15-pentol; (ent-1β,3α,6β,11α,15α)-form, 6-Ketone, 1-Ac	Tenuifolin F	C22H32O6	392.49200000000013	C=C1C2CC(O)C3C(CC(=O)C4C(C)(C)C(O)CC(OC(C)=O)C43C)(C2)C1O	InChIKey=SVWPKCXWHMSHSH-UHFFFAOYNA-N	Kaurane diterpenoids	Constit. of Isodon tenuifolius	Lamiaceae	Angiosperms (dicotyledons)			C=C1C2CC(O)C3C(C2)(CC(O)C2C(C)(C)C(O)CC(O)C23C)C1O	CC1CC23CCC4C(C)(C)CCCC4(C)C2CCC1C3	20
16-Kaurene-1,3,6,11,15-pentol; (ent-1β,3α,6β,11α,15α)-form, 6-Ketone, 11-Ac	Tenuifolin G	C22H32O6	392.49200000000013	C=C1C2CC(OC(C)=O)C3C(CC(=O)C4C(C)(C)C(O)CC(O)C43C)(C2)C1O	InChIKey=UEMIAJOZGWYQEB-UHFFFAOYNA-N	Kaurane diterpenoids	Constit. of Isodon tenuifolius	Lamiaceae	Angiosperms (dicotyledons)			C=C1C2CC(O)C3C(C2)(CC(O)C2C(C)(C)C(O)CC(O)C23C)C1O	CC1CC23CCC4C(C)(C)CCCC4(C)C2CCC1C3	20
16-Kaurene-1,3,6,11,15-pentol; (ent-1β,3α,6β,11α,15α)-form, 6-Ketone, 15-Ac	Nervonin J	C22H32O6	392.49200000000013	C=C1C2CC(O)C3C(CC(=O)C4C(C)(C)C(O)CC(O)C43C)(C2)C1OC(C)=O	InChIKey=ZCRPVWMRYCOZCH-UHFFFAOYSA-N	Kaurane diterpenoids	Constit. of Isodon nervosus	Lamiaceae	Angiosperms (dicotyledons)			C=C1C2CC(O)C3C(C2)(CC(O)C2C(C)(C)C(O)CC(O)C23C)C1O	CC1CC23CCC4C(C)(C)CCCC4(C)C2CCC1C3	20
16-Kaurene-1,3,6,11,15-pentol; (ent-1β,3α,6β,11α,15α)-form, 15-Ketone, 11-Ac	Excisusin D	C22H32O6	392.49200000000013	C=C1C(=O)C23CC1CC(OC(C)=O)C2C1(C)C(O)CC(O)C(C)(C)C1C(O)C3	InChIKey=TTWNFHXEDVDVHV-UHFFFAOYSA-N	Kaurane diterpenoids	Constit. of Isodon excisus	Lamiaceae	Angiosperms (dicotyledons)			C=C1C2CC(O)C3C(C2)(CC(O)C2C(C)(C)C(O)CC(O)C23C)C1O	CC1CC23CCC4C(C)(C)CCCC4(C)C2CCC1C3	20
16-Kaurene-1,3,6,11,15-pentol; (ent-1β,3α,6β,11α,15α)-form, 6-Ketone, 3,11-di-Ac	Inflexarabdonin B	C24H34O7	434.5290000000002	C=C1C2CC(OC(C)=O)C3C(CC(=O)C4C(C)(C)C(OC(C)=O)CC(O)C43C)(C2)C1O	InChIKey=VCNXZJKRQVEODK-UHFFFAOYSA-N	Kaurane diterpenoids	Constit. of Rabdosia inflexa	Lamiaceae	Angiosperms (dicotyledons)			C=C1C2CC(O)C3C(C2)(CC(O)C2C(C)(C)C(O)CC(O)C23C)C1O	CC1CC23CCC4C(C)(C)CCCC4(C)C2CCC1C3	20
16-Kaurene-1,3,6,11,15-pentol; (ent-1β,3α,6β,11α,15α)-form, 15-Ketone, 1,11-di-Ac	Calcicolin C	C24H34O7	434.5290000000002	C=C1C(=O)C23CC1CC(OC(C)=O)C2C1(C)C(OC(C)=O)CC(O)C(C)(C)C1C(O)C3	InChIKey=ABAWRQQNGPQKMG-UHFFFAOYSA-N	Kaurane diterpenoids	Constit. of Isodon calcicola var. subculva	Lamiaceae	Angiosperms (dicotyledons)			C=C1C2CC(O)C3C(C2)(CC(O)C2C(C)(C)C(O)CC(O)C23C)C1O	CC1CC23CCC4C(C)(C)CCCC4(C)C2CCC1C3	20
16-Kaurene-1,3,6,11,15-pentol; (ent-1β,3α,6β,11α,15α)-form, 15-Ketone, 3,6-di-Ac	Melissoidin S	C24H34O7	434.5290000000003	C=C1C(=O)C23CC1CC(O)C2C1(C)C(O)CC(OC(C)=O)C(C)(C)C1C(OC(C)=O)C3	InChIKey=YVUFIOMPRJXFAY-UHFFFAOYSA-N	Kaurane diterpenoids	Constit. of Isodon melissoides	Lamiaceae	Angiosperms (dicotyledons)			C=C1C2CC(O)C3C(C2)(CC(O)C2C(C)(C)C(O)CC(O)C23C)C1O	CC1CC23CCC4C(C)(C)CCCC4(C)C2CCC1C3	20
16-Kaurene-1,3,6,11,15-pentol; (ent-1β,3α,6β,11α,15α)-form, 1,3,6-Tri-Ac	Melissoidin U	C26H38O8	478.5820000000003	C=C1C2CC(O)C3C(C2)(CC(OC(C)=O)C2C(C)(C)C(OC(C)=O)CC(OC(C)=O)C23C)C1O	InChIKey=NKGOUSHKUVGPNO-UHFFFAOYSA-N	Kaurane diterpenoids	Constit. of Isodon melissoides	Lamiaceae	Angiosperms (dicotyledons)			C=C1C2CC(O)C3C(C2)(CC(O)C2C(C)(C)C(O)CC(O)C23C)C1O	CC1CC23CCC4C(C)(C)CCCC4(C)C2CCC1C3	20
16-Kaurene-1,3,7,11,15-pentol; (ent-1α,3α,7α,11β,15α)-form, 15-Ketone, 1,7,11-tri-Ac	Adenanthin, Adenathin	C26H36O8	476.5660000000003	C=C1C(=O)C23CC1CC(OC(C)=O)C2C1(C)C(OC(C)=O)CC(O)C(C)(C)C1CC3OC(C)=O	InChIKey=QKHLDQYQFFOBAK-UHFFFAOYSA-N	Kaurane diterpenoids	Constit. of Rabdosia sp.	Lamiaceae	Angiosperms (dicotyledons)			C=C1C2CC(O)C3C4(C)C(O)CC(O)C(C)(C)C4CC(O)C3(C2)C1O	CC1CC23CCC4C(C)(C)CCCC4(C)C2CCC1C3	20
16-Kaurene-1,3,7,11,15-pentol; (ent-1α,3α,7α,11β,15α)-form, 1,3,7,15-Tetra-Ac	Rabyuennane C	C28H40O9	520.6190000000004	C=C1C2CC(O)C3C4(C)C(OC(C)=O)CC(OC(C)=O)C(C)(C)C4CC(OC(C)=O)C3(C2)C1OC(C)=O	InChIKey=FWGWFPMONCANBG-UHFFFAOYSA-N	Kaurane diterpenoids	Constit. of Rabdosia yuennanensis	Lamiaceae	Angiosperms (dicotyledons)			C=C1C2CC(O)C3C4(C)C(O)CC(O)C(C)(C)C4CC(O)C3(C2)C1O	CC1CC23CCC4C(C)(C)CCCC4(C)C2CCC1C3	20
16-Kaurene-1,3,7,11,15-pentol; (ent-1β,3α,7α,11α,15α)-form, 1,7-Di-Ac	Adenanthin H	C24H36O7	436.54500000000024	C=C1C2CC(O)C3C4(C)C(OC(C)=O)CC(O)C(C)(C)C4CC(OC(C)=O)C3(C2)C1O	InChIKey=ANHTZMFCSOVNFY-UHFFFAOYSA-N	Kaurane diterpenoids	Constit. of Isodon adenantha	Lamiaceae	Angiosperms (dicotyledons)			C=C1C2CC(O)C3C4(C)C(O)CC(O)C(C)(C)C4CC(O)C3(C2)C1O	CC1CC23CCC4C(C)(C)CCCC4(C)C2CCC1C3	20
16-Kaurene-1,3,7,11,15-pentol; (ent-1β,3α,7α,11α,15α)-form, 1,11-Di-Ac	Tenuifolin D	C24H36O7	436.5450000000002	C=C1C2CC(OC(C)=O)C3C4(C)C(OC(C)=O)CC(O)C(C)(C)C4CC(O)C3(C2)C1O	InChIKey=OTPQVCJGZXJUEW-UHFFFAOYNA-N	Kaurane diterpenoids	Constit. of Isodon tenuifolius	Lamiaceae	Angiosperms (dicotyledons)			C=C1C2CC(O)C3C4(C)C(O)CC(O)C(C)(C)C4CC(O)C3(C2)C1O	CC1CC23CCC4C(C)(C)CCCC4(C)C2CCC1C3	20
16-Kaurene-1,3,7,11,15-pentol; (ent-1β,3α,7α,11α,15α)-form, 3,7-Di-Ac	Adenanthin E	C24H36O7	436.54500000000024	C=C1C2CC(O)C3C4(C)C(O)CC(OC(C)=O)C(C)(C)C4CC(OC(C)=O)C3(C2)C1O	InChIKey=RAIAYDWFSUQOBH-UHFFFAOYSA-N	Kaurane diterpenoids	Constit. of Isodon adenantha	Lamiaceae	Angiosperms (dicotyledons)			C=C1C2CC(O)C3C4(C)C(O)CC(O)C(C)(C)C4CC(O)C3(C2)C1O	CC1CC23CCC4C(C)(C)CCCC4(C)C2CCC1C3	20
16-Kaurene-1,3,7,11,15-pentol; (ent-1β,3α,7α,11α,15α)-form, 7,11-Di-Ac	Nervonin H	C24H36O7	436.54500000000024	C=C1C2CC(OC(C)=O)C3C4(C)C(O)CC(O)C(C)(C)C4CC(OC(C)=O)C3(C2)C1O	InChIKey=IGTOQFPPVHITJK-UHFFFAOYSA-N	Kaurane diterpenoids	Constit. of Isodon nervosus	Lamiaceae	Angiosperms (dicotyledons)			C=C1C2CC(O)C3C4(C)C(O)CC(O)C(C)(C)C4CC(O)C3(C2)C1O	CC1CC23CCC4C(C)(C)CCCC4(C)C2CCC1C3	20
16-Kaurene-1,3,7,11,15-pentol; (ent-1β,3α,7α,11α,15α)-form, 15-Ketone, 3,7-di-Ac	Adenanthin F	C24H34O7	434.5290000000003	C=C1C(=O)C23CC1CC(O)C2C1(C)C(O)CC(OC(C)=O)C(C)(C)C1CC3OC(C)=O	InChIKey=MSSKMHWUFIWCPL-UHFFFAOYSA-N	Kaurane diterpenoids	Constit. of Isodon adenantha	Lamiaceae	Angiosperms (dicotyledons)			C=C1C2CC(O)C3C4(C)C(O)CC(O)C(C)(C)C4CC(O)C3(C2)C1O	CC1CC23CCC4C(C)(C)CCCC4(C)C2CCC1C3	20
16-Kaurene-1,3,7,11,15-pentol; (ent-1β,3α,7α,11α,15α)-form, 15-Ketone, 7,11-di-Ac	Adenanthin G	C24H34O7	434.5290000000002	C=C1C(=O)C23CC1CC(OC(C)=O)C2C1(C)C(O)CC(O)C(C)(C)C1CC3OC(C)=O	InChIKey=BWNCOFSOWNRBFN-UHFFFAOYSA-N	Kaurane diterpenoids	Constit. of Isodon adenantha	Lamiaceae	Angiosperms (dicotyledons)			C=C1C2CC(O)C3C4(C)C(O)CC(O)C(C)(C)C4CC(O)C3(C2)C1O	CC1CC23CCC4C(C)(C)CCCC4(C)C2CCC1C3	20
16-Kaurene-1,3,7,11,15-pentol; (ent-1β,3α,7α,11α,15α)-form, 7-Ketone, 1,11,15-tri-Ac	Tenuifolin C	C26H36O8	476.56600000000026	C=C1C2CC(OC(C)=O)C3C(C2)(C(=O)CC2C(C)(C)C(O)CC(OC(C)=O)C23C)C1OC(C)=O	InChIKey=VTAYJHOHGSJXDY-UHFFFAOYNA-N	Kaurane diterpenoids	Constit. of Isodon tenuifolius	Lamiaceae	Angiosperms (dicotyledons)			C=C1C2CC(O)C3C4(C)C(O)CC(O)C(C)(C)C4CC(O)C3(C2)C1O	CC1CC23CCC4C(C)(C)CCCC4(C)C2CCC1C3	20
16-Kaurene-1,3,7,11,15-pentol; (ent-1β,3α,7α,11α,15α)-form, 15-Ketone, 1,7,11-tri-Ac	Adenanthin C	C26H36O8	476.5660000000003	C=C1C(=O)C23CC1CC(OC(C)=O)C2C1(C)C(OC(C)=O)CC(O)C(C)(C)C1CC3OC(C)=O	InChIKey=QKHLDQYQFFOBAK-UHFFFAOYSA-N	Kaurane diterpenoids	Constit. of Isodon adenantha	Lamiaceae	Angiosperms (dicotyledons)			C=C1C2CC(O)C3C4(C)C(O)CC(O)C(C)(C)C4CC(O)C3(C2)C1O	CC1CC23CCC4C(C)(C)CCCC4(C)C2CCC1C3	20
16-Kaurene-1,3,7,11,15-pentol; (ent-1β,3α,7α,11α,15α)-form, 1,7,11,15-Tetra-Ac	Adenanthin D	C28H40O9	520.6190000000004	C=C1C2CC(OC(C)=O)C3C4(C)C(OC(C)=O)CC(O)C(C)(C)C4CC(OC(C)=O)C3(C2)C1OC(C)=O	InChIKey=VJFGJFZMXPGVNL-UHFFFAOYSA-N	Kaurane diterpenoids	Constit. of Isodon adenantha	Lamiaceae	Angiosperms (dicotyledons)			C=C1C2CC(O)C3C4(C)C(O)CC(O)C(C)(C)C4CC(O)C3(C2)C1O	CC1CC23CCC4C(C)(C)CCCC4(C)C2CCC1C3	20
16-Kaurene-1,3,7,11,15-pentol; (ent-1β,3α,7α,11α,15α)-form, 1,7,11-Tri-Ac	Adenanthin B	C26H38O8	478.5820000000003	C=C1C2CC(OC(C)=O)C3C4(C)C(OC(C)=O)CC(O)C(C)(C)C4CC(OC(C)=O)C3(C2)C1O	InChIKey=HLNWFWYFLIBXBQ-UHFFFAOYSA-N	Kaurane diterpenoids	Constit. of Isodon adenantha	Lamiaceae	Angiosperms (dicotyledons)			C=C1C2CC(O)C3C4(C)C(O)CC(O)C(C)(C)C4CC(O)C3(C2)C1O	CC1CC23CCC4C(C)(C)CCCC4(C)C2CCC1C3	20
16-Kaurene-1,7,12,14,15-pentol; (ent-1β,7β,12β,14α,15β)-form, 1-O-β-D-Glucopyranoside	Glaucocalyxin G, Isodonin C	C26H42O10	514.6120000000003	C=C1C2C(O)CC3C4(C)C(OC5OC(CO)C(O)C(O)C5O)CCC(C)(C)C4CC(O)C3(C1O)C2O	InChIKey=RFEANSTZLWGTJI-UHFFFAOYNA-N	Kaurane diterpenoids	Constit. of Isodon japonica var. glaucocalyx and Rabdosia excisa	Lamiaceae	Angiosperms (dicotyledons)			C=C1C2C(O)CC3C4(C)C(O)CCC(C)(C)C4CC(O)C3(C1O)C2O	CC1CC23CCC4C(C)(C)CCCC4(C)C2CCC1C3	20
16-Kaurene-3,6,7,11,15-pentol; (ent-3α,6β,7α,11α,15α)-form, 6-Ac	Melissoidesin P	C22H34O6	394.50800000000015	C=C1C2CC(O)C3C4(C)CCC(O)C(C)(C)C4C(OC(C)=O)C(O)C3(C2)C1O	InChIKey=LUIISUPYQATGOA-UHFFFAOYSA-N	Kaurane diterpenoids	Constit. of Isodon melissoides	Lamiaceae	Angiosperms (dicotyledons)			C=C1C2CC(O)C3C4(C)CCC(O)C(C)(C)C4C(O)C(O)C3(C2)C1O	CC1CC23CCC4C(C)(C)CCCC4(C)C2CCC1C3	20
16-Kaurene-3,6,7,11,15-pentol; (ent-3α,6β,7α,11α,15α)-form, 3,6-Di-Ac	Melissoidesin E	C24H36O7	436.54500000000013	C=C1C2CC(O)C3C4(C)CCC(OC(C)=O)C(C)(C)C4C(OC(C)=O)C(O)C3(C2)C1O	InChIKey=FRNWBAJBSISRNI-UHFFFAOYSA-N	Kaurane diterpenoids	Constit. of Isodon melissoides	Lamiaceae	Angiosperms (dicotyledons)			C=C1C2CC(O)C3C4(C)CCC(O)C(C)(C)C4C(O)C(O)C3(C2)C1O	CC1CC23CCC4C(C)(C)CCCC4(C)C2CCC1C3	20
16-Kaurene-3,6,7,11,15-pentol; (ent-3α,6β,7α,11α,15α)-form, 3,7-Di-Ac	Xindongnin E	C24H36O7	436.54500000000013	C=C1C2CC(O)C3C4(C)CCC(OC(C)=O)C(C)(C)C4C(O)C(OC(C)=O)C3(C2)C1O	InChIKey=PRXXEFNEHXNBMV-UHFFFAOYSA-N	Kaurane diterpenoids	Constit. of Isodon rubescens var. rubescens	Lamiaceae	Angiosperms (dicotyledons)			C=C1C2CC(O)C3C4(C)CCC(O)C(C)(C)C4C(O)C(O)C3(C2)C1O	CC1CC23CCC4C(C)(C)CCCC4(C)C2CCC1C3	20
16-Kaurene-3,6,7,11,15-pentol; (ent-3α,6β,7α,11α,15α)-form, 6,7-Di-Ac	Melissoidesin Q	C24H36O7	436.54500000000024	C=C1C2CC(O)C3C4(C)CCC(O)C(C)(C)C4C(OC(C)=O)C(OC(C)=O)C3(C2)C1O	InChIKey=MPNGVCXTUCNRPS-UHFFFAOYSA-N	Kaurane diterpenoids	Constit. of Isodon melissoides	Lamiaceae	Angiosperms (dicotyledons)			C=C1C2CC(O)C3C4(C)CCC(O)C(C)(C)C4C(O)C(O)C3(C2)C1O	CC1CC23CCC4C(C)(C)CCCC4(C)C2CCC1C3	20
16-Kaurene-3,6,7,11,15-pentol; (ent-3α,6β,7α,11α,15α)-form, 16α,17-Dihydro, 15-ketone	3,6,7,11-Tetrahydroxy-15-kauranone, Melissoidesin W	C20H32O5	352.47100000000006	CC1C(=O)C23CC1CC(O)C2C1(C)CCC(O)C(C)(C)C1C(O)C3O	InChIKey=XANUYTIETOZFON-UHFFFAOYSA-N	Kaurane diterpenoids	Constit. of Isodon melissoides	Lamiaceae	Angiosperms (dicotyledons)			CC1C2CC(O)C3C4(C)CCC(O)C(C)(C)C4C(O)C(O)C3(C2)C1O	CC1CC23CCC4C(C)(C)CCCC4(C)C2CCC1C3	20
16-Kaurene-3,6,7,11,15-pentol; (ent-3α,6β,7α,11α,15α)-form, 6,15-Diketone	3,7,11-Trihydroxy-16-kaurene-6,15-dione, Xindongnin I	C20H28O5	348.4390000000001	C=C1C(=O)C23CC1CC(O)C2C1(C)CCC(O)C(C)(C)C1C(=O)C3O	InChIKey=DDRVUIANJNYFMM-UHFFFAOYSA-N	Kaurane diterpenoids	Constit. of Isodon rubescens var. rubescens	Lamiaceae	Angiosperms (dicotyledons)			C=C1C2CC(O)C3C4(C)CCC(O)C(C)(C)C4C(O)C(O)C3(C2)C1O	CC1CC23CCC4C(C)(C)CCCC4(C)C2CCC1C3	20
16-Kaurene-3,6,7,11,15-pentol; (ent-3α,6β,7α,11α,15α)-form, 6,15-Diketone, 3-Ac	Xindongnin H	C22H30O6	390.4760000000001	C=C1C(=O)C23CC1CC(O)C2C1(C)CCC(OC(C)=O)C(C)(C)C1C(=O)C3O	InChIKey=CCCDVMLXUMVKMO-UHFFFAOYSA-N	Kaurane diterpenoids	Constit. of Isodon rubescens var. rubescens	Lamiaceae	Angiosperms (dicotyledons)			C=C1C2CC(O)C3C4(C)CCC(O)C(C)(C)C4C(O)C(O)C3(C2)C1O	CC1CC23CCC4C(C)(C)CCCC4(C)C2CCC1C3	20
16-Kaurene-3,6,7,11,15-pentol; (ent-3α,6β,7α,11α,15α)-form, 6,15-Diketone, 3,7-di-Ac	Xindongnin A, Xingdongnin A	C24H32O7	432.5130000000002	C=C1C(=O)C23CC1CC(O)C2C1(C)CCC(OC(C)=O)C(C)(C)C1C(=O)C3OC(C)=O	InChIKey=CSRIDJYCMMMNHL-UHFFFAOYSA-N	Kaurane diterpenoids	Constit. of Rabdosia rubescens (Isodon rubescens)	Lamiaceae	Angiosperms (dicotyledons)			C=C1C2CC(O)C3C4(C)CCC(O)C(C)(C)C4C(O)C(O)C3(C2)C1O	CC1CC23CCC4C(C)(C)CCCC4(C)C2CCC1C3	20
16-Kaurene-3,6,7,11,15-pentol; (ent-3α,6β,7α,11α,15α)-form, 6,15-Diketone, 7,11-di-Ac	Glabcensin X	C24H32O7	432.51300000000015	C=C1C(=O)C23CC1CC(OC(C)=O)C2C1(C)CCC(O)C(C)(C)C1C(=O)C3OC(C)=O	InChIKey=FMHFKGFVUVUUKS-UHFFFAOYSA-N	Kaurane diterpenoids	Constit. of Isodon angustifolius var. glabrescens	Lamiaceae	Angiosperms (dicotyledons)			C=C1C2CC(O)C3C4(C)CCC(O)C(C)(C)C4C(O)C(O)C3(C2)C1O	CC1CC23CCC4C(C)(C)CCCC4(C)C2CCC1C3	20
16-Kaurene-3,6,7,11,15-pentol; (ent-3α,6β,7α,11α,15α)-form, 15-Ketone, 3-Ac	Xindongnin F	C22H32O6	392.4920000000001	C=C1C(=O)C23CC1CC(O)C2C1(C)CCC(OC(C)=O)C(C)(C)C1C(O)C3O	InChIKey=GMVIIEPIFUJTNS-UHFFFAOYSA-N	Kaurane diterpenoids	Constit. of Isodon rubescens var. rubescens	Lamiaceae	Angiosperms (dicotyledons)			C=C1C2CC(O)C3C4(C)CCC(O)C(C)(C)C4C(O)C(O)C3(C2)C1O	CC1CC23CCC4C(C)(C)CCCC4(C)C2CCC1C3	20
16-Kaurene-3,6,7,11,15-pentol; (ent-3α,6β,7α,11α,15α)-form, 6-Ketone, 7,11-di-Ac	Glabcensin Y	C24H34O7	434.5290000000002	C=C1C2CC(OC(C)=O)C3C4(C)CCC(O)C(C)(C)C4C(=O)C(OC(C)=O)C3(C2)C1O	InChIKey=LVHNVODDFAIJER-UHFFFAOYSA-N	Kaurane diterpenoids	Constit. of Isodon angustifolius var. glabrescens	Lamiaceae	Angiosperms (dicotyledons)			C=C1C2CC(O)C3C4(C)CCC(O)C(C)(C)C4C(O)C(O)C3(C2)C1O	CC1CC23CCC4C(C)(C)CCCC4(C)C2CCC1C3	20
16-Kaurene-3,6,7,11,15-pentol; (ent-3α,6β,7α,11α,15α)-form, 15-Ketone, 3,6-di-Ac	Melissoidesin G	C24H34O7	434.52900000000017	C=C1C(=O)C23CC1CC(O)C2C1(C)CCC(OC(C)=O)C(C)(C)C1C(OC(C)=O)C3O	InChIKey=JSXKRCUMUDUIGE-UHFFFAOYSA-N	Kaurane diterpenoids	Constit. of Isodon melissoides	Lamiaceae	Angiosperms (dicotyledons)			C=C1C2CC(O)C3C4(C)CCC(O)C(C)(C)C4C(O)C(O)C3(C2)C1O	CC1CC23CCC4C(C)(C)CCCC4(C)C2CCC1C3	20
16-Kaurene-3,6,7,11,15-pentol; (ent-3α,6β,7α,11α,15α)-form, 15-Ketone, 3,7-di-Ac	Gesneroidin F, Glabcensin V	C24H34O7	434.52900000000017	C=C1C(=O)C23CC1CC(O)C2C1(C)CCC(OC(C)=O)C(C)(C)C1C(O)C3OC(C)=O	InChIKey=XZPDAMUMGORTPO-UHFFFAOYSA-N	Kaurane diterpenoids	Constit. of Isodon gesneroides and Isodon angustifolius var. glabrescens	Lamiaceae	Angiosperms (dicotyledons)			C=C1C2CC(O)C3C4(C)CCC(O)C(C)(C)C4C(O)C(O)C3(C2)C1O	CC1CC23CCC4C(C)(C)CCCC4(C)C2CCC1C3	20
16-Kaurene-3,6,7,11,15-pentol; (ent-3α,6β,7α,11α,15α)-form, 15-Ketone, 6,7-di-Ac	Xindongnin C	C24H34O7	434.5290000000002	C=C1C(=O)C23CC1CC(O)C2C1(C)CCC(O)C(C)(C)C1C(OC(C)=O)C3OC(C)=O	InChIKey=UFVJYJLTYWQZSR-UHFFFAOYSA-N	Kaurane diterpenoids	Constit. of Isodon rubescens var. rubescens	Lamiaceae	Angiosperms (dicotyledons)		Shows cytotoxic activity	C=C1C2CC(O)C3C4(C)CCC(O)C(C)(C)C4C(O)C(O)C3(C2)C1O	CC1CC23CCC4C(C)(C)CCCC4(C)C2CCC1C3	20
16-Kaurene-3,6,7,11,15-pentol; (ent-3α,6β,7α,11α,15α)-form, 6-Ketone, tetra-Ac	Gesneroidin D	C28H38O9	518.6030000000003	C=C1C2CC(OC(C)=O)C3C4(C)CCC(OC(C)=O)C(C)(C)C4C(=O)C(OC(C)=O)C3(C2)C1OC(C)=O	InChIKey=FOVABTAYMLCRNI-UHFFFAOYSA-N	Kaurane diterpenoids	Constit. of Isodon gesneroides	Lamiaceae	Angiosperms (dicotyledons)			C=C1C2CC(O)C3C4(C)CCC(O)C(C)(C)C4C(O)C(O)C3(C2)C1O	CC1CC23CCC4C(C)(C)CCCC4(C)C2CCC1C3	20
16-Kaurene-3,6,7,11,15-pentol; (ent-3α,6β,7α,11α,15α)-form, 11-Ketone, tetra-Ac	Rabyuennane A	C28H38O9	518.6030000000003	C=C1C2CC(=O)C3C4(C)CCC(OC(C)=O)C(C)(C)C4C(OC(C)=O)C(OC(C)=O)C3(C2)C1OC(C)=O	InChIKey=DJLUBGACKAGRRX-UHFFFAOYSA-N	Kaurane diterpenoids	Constit. of Rabdosia yuennanensis	Lamiaceae	Angiosperms (dicotyledons)			C=C1C2CC(O)C3C4(C)CCC(O)C(C)(C)C4C(O)C(O)C3(C2)C1O	CC1CC23CCC4C(C)(C)CCCC4(C)C2CCC1C3	20
16-Kaurene-3,6,7,11,15-pentol; (ent-3α,6β,7α,11α,15α)-form, 15-Ketone, tetra-Ac	Glabcensin W	C28H38O9	518.6030000000003	C=C1C(=O)C23CC1CC(OC(C)=O)C2C1(C)CCC(OC(C)=O)C(C)(C)C1C(OC(C)=O)C3OC(C)=O	InChIKey=ZKBSGYHEBWMFOE-UHFFFAOYSA-N	Kaurane diterpenoids	Constit. of Isodon angustifolius var. glabrescens	Lamiaceae	Angiosperms (dicotyledons)			C=C1C2CC(O)C3C4(C)CCC(O)C(C)(C)C4C(O)C(O)C3(C2)C1O	CC1CC23CCC4C(C)(C)CCCC4(C)C2CCC1C3	20
16-Kaurene-3,6,7,11,15-pentol; (ent-3α,6β,7α,11α,15α)-form, 11-Ketone, 3,7,15-tri-Ac	Rabyuennane B	C26H36O8	476.56600000000026	C=C1C2CC(=O)C3C4(C)CCC(OC(C)=O)C(C)(C)C4C(O)C(OC(C)=O)C3(C2)C1OC(C)=O	InChIKey=MAYOCSMGZOMXFS-UHFFFAOYSA-N	Kaurane diterpenoids	Constit. of Rabdosia yuennanensis	Lamiaceae	Angiosperms (dicotyledons)			C=C1C2CC(O)C3C4(C)CCC(O)C(C)(C)C4C(O)C(O)C3(C2)C1O	CC1CC23CCC4C(C)(C)CCCC4(C)C2CCC1C3	20
16-Kaurene-3,6,7,11,15-pentol; (ent-3α,6β,7α,11α,15α)-form, 15-Ketone, 3,6,7-tri-Ac	Dawodensin A, Dawoensin A	C26H36O8	476.56600000000026	C=C1C(=O)C23CC1CC(O)C2C1(C)CCC(OC(C)=O)C(C)(C)C1C(OC(C)=O)C3OC(C)=O	InChIKey=QEMZXZKSAIPCKG-UHFFFAOYSA-N	Kaurane diterpenoids	Constit. of Isodon gesneroides	Lamiaceae	Angiosperms (dicotyledons)		Shows slight cytotoxicity to some human cancer lines	C=C1C2CC(O)C3C4(C)CCC(O)C(C)(C)C4C(O)C(O)C3(C2)C1O	CC1CC23CCC4C(C)(C)CCCC4(C)C2CCC1C3	20
16-Kaurene-3,6,7,11,15-pentol; (ent-3α,6β,7α,11α,15α)-form, 3,6,7-Tri-Ac	Xindongnin D, Melissoidesin R	C26H38O8	478.5820000000002	C=C1C2CC(O)C3C4(C)CCC(OC(C)=O)C(C)(C)C4C(OC(C)=O)C(OC(C)=O)C3(C2)C1O	InChIKey=OYTBZQOBWOZPKA-UHFFFAOYSA-N	Kaurane diterpenoids	Constit. of Isodon rubescens var. rubescens and Isodon melissoides	Lamiaceae	Angiosperms (dicotyledons)			C=C1C2CC(O)C3C4(C)CCC(O)C(C)(C)C4C(O)C(O)C3(C2)C1O	CC1CC23CCC4C(C)(C)CCCC4(C)C2CCC1C3	20
16-Kaurene-3,6,7,11,15-pentol; (ent-3α,6β,7β,11α,15α)-form, 6,15-Diketone	Xindongnin J	C20H28O5	348.4390000000001	C=C1C(=O)C23CC1CC(O)C2C1(C)CCC(O)C(C)(C)C1C(=O)C3O	InChIKey=DDRVUIANJNYFMM-UHFFFAOYSA-N	Kaurane diterpenoids	Constit. of Isodon rubescens var. rubescens	Lamiaceae	Angiosperms (dicotyledons)			C=C1C2CC(O)C3C4(C)CCC(O)C(C)(C)C4C(O)C(O)C3(C2)C1O	CC1CC23CCC4C(C)(C)CCCC4(C)C2CCC1C3	20
16-Kaurene-7,11,12,14,15-pentol; (ent-7β,11α,12β,14α,15α)-form	Phyllostachysin E	C20H32O5	352.47099999999995	C=C1C2C(O)C(O)C3C4(C)CCCC(C)(C)C4CC(O)C3(C1O)C2O	InChIKey=JJDKRSDEANKJHZ-UHFFFAOYSA-N	Kaurane diterpenoids	Constit. of Isodon phyllostachys	Lamiaceae	Angiosperms (dicotyledons)			C=C1C2C(O)C(O)C3C4(C)CCCC(C)(C)C4CC(O)C3(C1O)C2O	CC1CC23CCC4C(C)(C)CCCC4(C)C2CCC1C3	20
16-Kaurene-7,11,12,14,15-pentol; (ent-7β,11α,12β,14α,15α)-form, 11,15-Diketone	7,12,14-Trihydroxy-16-kaurene-11,15-dione, Phyllostachysin D	C20H28O5	348.43899999999996	C=C1C(=O)C23C(O)CC4C(C)(C)CCCC4(C)C2C(=O)C(O)C1C3O	InChIKey=MUBYXQHOQJVLBR-UHFFFAOYSA-N	Kaurane diterpenoids	Constit. of Isodon phyllostachys	Lamiaceae	Angiosperms (dicotyledons)			C=C1C2C(O)C(O)C3C4(C)CCCC(C)(C)C4CC(O)C3(C1O)C2O	CC1CC23CCC4C(C)(C)CCCC4(C)C2CCC1C3	20
16-Kaurene-7,11,12,14,15-pentol; (ent-7β,11α,12β,14α,15α)-form, 11,15-Diketone, 16β,17-epoxide	16,17-Epoxy-7,12,14-trihydroxy-11,15-kauranedione, Isoscoparin D	C20H28O6	364.43800000000005	CC1(C)CCCC2(C)C1CC(O)C13C(=O)C4(CO4)C(C(O)C(=O)C21)C3O	InChIKey=JLPIBPUFZAMVBA-UHFFFAOYSA-N	Kaurane diterpenoids	Constit. of Isodon scoparius	Lamiaceae	Angiosperms (dicotyledons)			CC1(C)CCCC2(C)C1CC(O)C13C(O)C(CO)C(C(O)C(O)C21)C3O	CC1CC23CCC4C(C)(C)CCCC4(C)C2CCC1C3	20
16-Kaurene-7,11,12,14,15-pentol; (ent-7β,11α,12β,14α,15α)-form, 15-Ketone	7,11,12,14-Tetrahydroxy-16-kauren-15-one, Rabdoloxin B	C20H30O5	350.4549999999999	C=C1C(=O)C23C(O)CC4C(C)(C)CCCC4(C)C2C(O)C(O)C1C3O	InChIKey=KULWEPZCKNERAS-UHFFFAOYSA-N	Kaurane diterpenoids	Constit. of Rabdosia loxothyrsa, Rabdosia kunmingensis and Rabdosia flexicaulis	Lamiaceae	Angiosperms (dicotyledons)			C=C1C2C(O)C(O)C3C4(C)CCCC(C)(C)C4CC(O)C3(C1O)C2O	CC1CC23CCC4C(C)(C)CCCC4(C)C2CCC1C3	20
16-Kaurene-7,11,12,14,15-pentol; (ent-7β,11α,12β,14α,15α)-form, 7-Ketone, 15-Ac	Isoscoparin F	C22H32O6	392.4920000000001	C=C1C2C(O)C(O)C3C4(C)CCCC(C)(C)C4CC(=O)C3(C1OC(C)=O)C2O	InChIKey=BCMXEXLNZDMRBV-UHFFFAOYSA-N	Kaurane diterpenoids	Constit. of Isodon scoparius	Lamiaceae	Angiosperms (dicotyledons)			C=C1C2C(O)C(O)C3C4(C)CCCC(C)(C)C4CC(O)C3(C1O)C2O	CC1CC23CCC4C(C)(C)CCCC4(C)C2CCC1C3	20
16-Kaurene-7,11,12,14,15-pentol; (ent-7β,11α,12β,14α,15α)-form, 15-Ketone, 7-Ac	Isoscoparin E	C22H32O6	392.492	C=C1C(=O)C23C(OC(C)=O)CC4C(C)(C)CCCC4(C)C2C(O)C(O)C1C3O	InChIKey=RMMOXMPERYSBTK-UHFFFAOYSA-N	Kaurane diterpenoids	Constit. of Isodon scoparius	Lamiaceae	Angiosperms (dicotyledons)			C=C1C2C(O)C(O)C3C4(C)CCCC(C)(C)C4CC(O)C3(C1O)C2O	CC1CC23CCC4C(C)(C)CCCC4(C)C2CCC1C3	20
16-Kaurene-7,11,12,14,15-pentol; (ent-7β,11α,12β,14α,15α)-form, 15-Ketone, 11-Ac	Rosthornin D	C22H32O6	392.492	C=C1C(=O)C23C(O)CC4C(C)(C)CCCC4(C)C2C(OC(C)=O)C(O)C1C3O	InChIKey=OLPGDLDRTZQCTR-UHFFFAOYSA-N	Kaurane diterpenoids	Constit. of Rabdosia rosthornii	Lamiaceae	Angiosperms (dicotyledons)			C=C1C2C(O)C(O)C3C4(C)CCCC(C)(C)C4CC(O)C3(C1O)C2O	CC1CC23CCC4C(C)(C)CCCC4(C)C2CCC1C3	20
16-Kaurene-7,11,12,14,15-pentol; (ent-7β,11α,12β,14α,15α)-form, 15-Ketone, 14-Ac	Rabdokunmin A	C22H32O6	392.492	C=C1C(=O)C23C(O)CC4C(C)(C)CCCC4(C)C2C(O)C(O)C1C3OC(C)=O	InChIKey=LRAPSEMSDUSGKJ-UHFFFAOYSA-N	Kaurane diterpenoids	Isol. from Rabdosia kunmingensis	Lamiaceae	Angiosperms (dicotyledons)			C=C1C2C(O)C(O)C3C4(C)CCCC(C)(C)C4CC(O)C3(C1O)C2O	CC1CC23CCC4C(C)(C)CCCC4(C)C2CCC1C3	20
16-Kaurene-7,11,12,14,15-pentol; (ent-7β,11β,12α,14α,15α)-form, 15-Ketone	Loxorabdosin B	C20H30O5	350.4549999999999	C=C1C(=O)C23C(O)CC4C(C)(C)CCCC4(C)C2C(O)C(O)C1C3O	InChIKey=KULWEPZCKNERAS-UHFFFAOYSA-N	Kaurane diterpenoids	Constit. of Rabdosia loxothyrsa	Lamiaceae	Angiosperms (dicotyledons)			C=C1C2C(O)C(O)C3C4(C)CCCC(C)(C)C4CC(O)C3(C1O)C2O	CC1CC23CCC4C(C)(C)CCCC4(C)C2CCC1C3	20
16-Kaurene-7,11,14,15,18-pentol; (ent-7β,11α,14α,15α)-form, 11,15-Diketone	7,14,18-Trihydroxy-16-kaurene-11,15-dione, 4-Epihenryin A	C20H28O5	348.439	C=C1C(=O)C23C(O)CC4C(C)(CO)CCCC4(C)C2C(=O)CC1C3O	InChIKey=KVVMQRLBODZZRT-UHFFFAOYSA-N	Kaurane diterpenoids	Constit. of Rabdosia henryi	Lamiaceae	Angiosperms (dicotyledons)			C=C1C2CC(O)C3C4(C)CCCC(C)(CO)C4CC(O)C3(C1O)C2O	CC1CC23CCC4C(C)(C)CCCC4(C)C2CCC1C3	20
16-Kaurene-7,11,14,15,18-pentol; (ent-7β,11α,14α,15α)-form, 11,15-Diketone, 18-Ac	18-Acetyl-4-epihenryin A	C22H30O6	390.4760000000001	C=C1C(=O)C23C(O)CC4C(C)(COC(C)=O)CCCC4(C)C2C(=O)CC1C3O	InChIKey=DBSKAPJFXJMMFM-UHFFFAOYNA-N	Kaurane diterpenoids	Constit. of Salvia cavaleriei	Lamiaceae	Angiosperms (dicotyledons)			C=C1C2CC(O)C3C4(C)CCCC(C)(CO)C4CC(O)C3(C1O)C2O	CC1CC23CCC4C(C)(C)CCCC4(C)C2CCC1C3	20
16-Kaurene-7,11,14,15,18-pentol; (ent-7β,11α,14α,15α)-form, 11,15-Diketone, 18-aldehyde	7,14-Dihydroxy-11,15-dioxo-16-kauren-18-al, Isoscoparin J	C20H26O5	346.423	C=C1C(=O)C23C(O)CC4C(C)(C=O)CCCC4(C)C2C(=O)CC1C3O	InChIKey=NVAKZXVVXNMSDA-UHFFFAOYSA-N	Kaurane diterpenoids	Constit. of Isodon scoparius	Lamiaceae	Angiosperms (dicotyledons)			C=C1C2CC(O)C3C4(C)CCCC(C)(CO)C4CC(O)C3(C1O)C2O	CC1CC23CCC4C(C)(C)CCCC4(C)C2CCC1C3	20
16-Kaurene-7,11,14,15,18-pentol; (ent-7β,11α,14α,15α)-form, 11-Ketone	7,14,15,18-Tetrahydroxy-16-kauren-11-one, Isoscoparin H	C20H30O5	350.455	C=C1C2CC(=O)C3C4(C)CCCC(C)(CO)C4CC(O)C3(C1O)C2O	InChIKey=PMYOFNQCRLZIEX-UHFFFAOYSA-N	Kaurane diterpenoids	Constit. of Isodon scoparius	Lamiaceae	Angiosperms (dicotyledons)			C=C1C2CC(O)C3C4(C)CCCC(C)(CO)C4CC(O)C3(C1O)C2O	CC1CC23CCC4C(C)(C)CCCC4(C)C2CCC1C3	20
16-Kaurene-7,11,14,15,18-pentol; (ent-7β,11α,14α,15α)-form, 15-Ketone	7,11,14,18-Tetrahydroxy-16-kauren-15-one, Rabdokunmin D	C20H30O5	350.455	C=C1C(=O)C23C(O)CC4C(C)(CO)CCCC4(C)C2C(O)CC1C3O	InChIKey=UOGAFMSJRSBOIJ-UHFFFAOYSA-N	Kaurane diterpenoids	Constit. of Rabdosia kunmingensis	Lamiaceae	Angiosperms (dicotyledons)			C=C1C2CC(O)C3C4(C)CCCC(C)(CO)C4CC(O)C3(C1O)C2O	CC1CC23CCC4C(C)(C)CCCC4(C)C2CCC1C3	20
16-Kaurene-7,11,14,15,18-pentol; (ent-7β,11α,14α,15α)-form, 15-Ketone, 18-aldehyde	7,11,14-Trihydroxy-15-oxo-16-kauren-18-al, Isoscoparin I	C20H28O5	348.43899999999996	C=C1C(=O)C23C(O)CC4C(C)(C=O)CCCC4(C)C2C(O)CC1C3O	InChIKey=UQAGZQADCUJYDW-UHFFFAOYSA-N	Kaurane diterpenoids	Constit. of Isodon scoparius	Lamiaceae	Angiosperms (dicotyledons)			C=C1C2CC(O)C3C4(C)CCCC(C)(CO)C4CC(O)C3(C1O)C2O	CC1CC23CCC4C(C)(C)CCCC4(C)C2CCC1C3	20
16-Kaurene-7,12,14,15,18-pentol; (ent-7β,12β,14α,15α)-form	Wikstroemioidin I	C20H32O5	352.47099999999995	C=C1C2C(O)CC3C4(C)CCCC(C)(CO)C4CC(O)C3(C1O)C2O	InChIKey=GLUUDKFJKAARFN-UHFFFAOYSA-N	Kaurane diterpenoids	Constit. of Isodon wikstroemioides	Lamiaceae	Angiosperms (dicotyledons)			C=C1C2C(O)CC3C4(C)CCCC(C)(CO)C4CC(O)C3(C1O)C2O	CC1CC23CCC4C(C)(C)CCCC4(C)C2CCC1C3	20
16-Kaurene-7,12,14,15,18-pentol; (ent-7β,12β,14α,15α)-form, 15-Ac	Albopilosin B	C22H34O6	394.50800000000004	C=C1C2C(O)CC3C4(C)CCCC(C)(CO)C4CC(O)C3(C1OC(C)=O)C2O	InChIKey=CURUPWUJKYCHHO-UHFFFAOYSA-N	Kaurane diterpenoids	Constit. of Isodon albopilosus	Lamiaceae	Angiosperms (dicotyledons)			C=C1C2C(O)CC3C4(C)CCCC(C)(CO)C4CC(O)C3(C1O)C2O	CC1CC23CCC4C(C)(C)CCCC4(C)C2CCC1C3	20
16-Kaurene-7,12,14,15,18-pentol; (ent-7β,12β,14α,15α)-form, 18-Aldehyde, 15-Ac	Albopilosin C	C22H32O6	392.4920000000001	C=C1C2C(O)CC3C4(C)CCCC(C)(C=O)C4CC(O)C3(C1OC(C)=O)C2O	InChIKey=KHZOGQHLEYJQTH-UHFFFAOYSA-N	Kaurane diterpenoids	Constit. of Isodon albopilosus	Lamiaceae	Angiosperms (dicotyledons)			C=C1C2C(O)CC3C4(C)CCCC(C)(CO)C4CC(O)C3(C1O)C2O	CC1CC23CCC4C(C)(C)CCCC4(C)C2CCC1C3	20
16-Kaurene-7,12,14,15,18-pentol; (ent-7β,12β,14α,15α)-form, 18-Carboxylic acid, 15-ketone	7,12,14-Trihydroxy-15-oxo-16-kauren-18-oic acid, Amethystonoic acid	C20H28O6	364.438	C=C1C(=O)C23C(O)CC4C(C)(C(=O)O)CCCC4(C)C2CC(O)C1C3O	InChIKey=XQDWXCVQCUOQHW-UHFFFAOYSA-N	Kaurane diterpenoids	Isol. from Rabdosia amethystoides	Lamiaceae	Angiosperms (dicotyledons)			C=C1C2C(O)CC3C4(C)CCCC(C)(CO)C4CC(O)C3(C1O)C2O	CC1CC23CCC4C(C)(C)CCCC4(C)C2CCC1C3	20
16-Kaurene-7,12,14,15,18-pentol; (ent-7β,12β,14α,15α)-form, 15-Ketone	7,12,14,18-Tetrahydroxy-16-kauren-15-one, Rabdokunmin C	C20H30O5	350.455	C=C1C(=O)C23C(O)CC4C(C)(CO)CCCC4(C)C2CC(O)C1C3O	InChIKey=LHIPFIWSRZRQBF-UHFFFAOYSA-N	Kaurane diterpenoids	Constit. of Rabdosia kunmingensis	Lamiaceae	Angiosperms (dicotyledons)			C=C1C2C(O)CC3C4(C)CCCC(C)(CO)C4CC(O)C3(C1O)C2O	CC1CC23CCC4C(C)(C)CCCC4(C)C2CCC1C3	20
16-Kaurene-7,12,14,15,18-pentol; (ent-7β,12β,14α,15α)-form, 15-Ketone, 7-Ac	Wikstroemioidin E	C22H32O6	392.4920000000001	C=C1C(=O)C23C(OC(C)=O)CC4C(C)(CO)CCCC4(C)C2CC(O)C1C3O	InChIKey=NARYXDCEIQUXOC-UHFFFAOYNA-N	Kaurane diterpenoids	Constit. of Isodon wikstroemioides	Lamiaceae	Angiosperms (dicotyledons)			C=C1C2C(O)CC3C4(C)CCCC(C)(CO)C4CC(O)C3(C1O)C2O	CC1CC23CCC4C(C)(C)CCCC4(C)C2CCC1C3	20
16-Kaurene-7,12,14,15,18-pentol; (ent-7β,12β,14α,15α)-form, 15-Ketone, 14-Ac	Wikstroemioidin F	C22H32O6	392.4920000000001	C=C1C(=O)C23C(O)CC4C(C)(CO)CCCC4(C)C2CC(O)C1C3OC(C)=O	InChIKey=SXYHKZWKVKKTTI-UHFFFAOYNA-N	Kaurane diterpenoids	Constit. of Isodon wikstroemioides	Lamiaceae	Angiosperms (dicotyledons)			C=C1C2C(O)CC3C4(C)CCCC(C)(CO)C4CC(O)C3(C1O)C2O	CC1CC23CCC4C(C)(C)CCCC4(C)C2CCC1C3	20
16-Kaurene-7,12,14,15,18-pentol; (ent-7β,12β,14α,15α)-form, 15-Ketone, 18-Ac	Albopilosin A	C22H32O6	392.4920000000001	C=C1C(=O)C23C(O)CC4C(C)(COC(C)=O)CCCC4(C)C2CC(O)C1C3O	InChIKey=YUDAQISMJIMAFL-UHFFFAOYSA-N	Kaurane diterpenoids	Constit. of Isodon albopilosus	Lamiaceae	Angiosperms (dicotyledons)			C=C1C2C(O)CC3C4(C)CCCC(C)(CO)C4CC(O)C3(C1O)C2O	CC1CC23CCC4C(C)(C)CCCC4(C)C2CCC1C3	20
16-Kaurene-7,12,14,15,18-pentol; (ent-7β,12β,14α,15α)-form, 15-Ketone, 18-aldehyde	7,12,14-Trihydroxy-15-oxo-16-kauren-18-al, Amethystonal, Macrocalyxin C	C20H28O5	348.43899999999996	C=C1C(=O)C23C(O)CC4C(C)(C=O)CCCC4(C)C2CC(O)C1C3O	InChIKey=STHPHTFJMBGODJ-UHFFFAOYSA-N	Kaurane diterpenoids	Isol. from Rabdosia amethystoides and Rabdosia macrocalyx	Lamiaceae	Angiosperms (dicotyledons)			C=C1C2C(O)CC3C4(C)CCCC(C)(CO)C4CC(O)C3(C1O)C2O	CC1CC23CCC4C(C)(C)CCCC4(C)C2CCC1C3	20
16-Kaurene-7,12,14,15,18-pentol; (ent-7β,12β,14α,15α)-form, 15-Ketone, 7,18-di-Ac	Wikstroemioidin G	C24H34O7	434.5290000000002	C=C1C(=O)C23C(OC(C)=O)CC4C(C)(COC(C)=O)CCCC4(C)C2CC(O)C1C3O	InChIKey=RNDWZQXNUMCQMZ-UHFFFAOYNA-N	Kaurane diterpenoids	Constit. of Isodon wikstroemioides	Lamiaceae	Angiosperms (dicotyledons)			C=C1C2C(O)CC3C4(C)CCCC(C)(CO)C4CC(O)C3(C1O)C2O	CC1CC23CCC4C(C)(C)CCCC4(C)C2CCC1C3	20
15-Kaurene-3,6,7,18-tetrol; (ent-3α,6α,7α)-form, 3-Ac	Sidofunkiol	C22H34O5	378.50900000000024	CC(=O)OC1CCC2(C)C(C(O)C(O)C34C=C(C)C(CCC23)C4)C1(C)CO	InChIKey=QUBYHEXGSKIQCC-UHFFFAOYSA-N	Kaurane diterpenoids	Isol. from Sideritis funkiana	Lamiaceae	Angiosperms (dicotyledons)			CC1=CC23CC1CCC2C1(C)CCC(O)C(C)(CO)C1C(O)C3O	CC1CC23CCC4C(C)(C)CCCC4(C)C2CCC1C3	20
15-Kaurene-3,6,7,18-tetrol; (ent-3α,6α,7α)-form, 18-Ac	Funkiol	C22H34O5	378.5090000000002	CC(=O)OCC1(C)C(O)CCC2(C)C1C(O)C(O)C13C=C(C)C(CCC21)C3	InChIKey=POFKATDVBYJJEF-UHFFFAOYSA-N	Kaurane diterpenoids	From Sideritis funkiana	Lamiaceae	Angiosperms (dicotyledons)			CC1=CC23CC1CCC2C1(C)CCC(O)C(C)(CO)C1C(O)C3O	CC1CC23CCC4C(C)(C)CCCC4(C)C2CCC1C3	20
15-Kaurene-3,7,17,18-tetrol; (ent-3β,7α)-form	Isoleucanthol	C20H32O4	336.4720000000001	CC1(CO)C(O)CCC2(C)C1CC(O)C13C=C(CO)C(CCC21)C3	InChIKey=HCTUZNMZWMKOBW-UHFFFAOYSA-N	Kaurane diterpenoids	Constit. of Sideritis leucantha, Sideritis lagascana, Sideritis biflora and Sideritis hirsuta	Lamiaceae	Angiosperms (dicotyledons)			CC1(CO)C(O)CCC2(C)C1CC(O)C13C=C(CO)C(CCC21)C3	CC1CC23CCC4C(C)(C)CCCC4(C)C2CCC1C3	20
15-Kaurene-3,7,17,18-tetrol; (ent-3β,7α)-form, 3-Ac		C22H34O5	378.50900000000024	CC(=O)OC1CCC2(C)C(CC(O)C34C=C(CO)C(CCC23)C4)C1(C)CO	InChIKey=SDJVWZZBAQETFJ-UHFFFAOYSA-N	Kaurane diterpenoids	Constit. of Sideritis moorei	Lamiaceae	Angiosperms (dicotyledons)			CC1(CO)C(O)CCC2(C)C1CC(O)C13C=C(CO)C(CCC21)C3	CC1CC23CCC4C(C)(C)CCCC4(C)C2CCC1C3	20
15-Kaurene-3,7,17,18-tetrol; (ent-3β,7α)-form, 18-Ac		C22H34O5	378.5090000000002	CC(=O)OCC1(C)C(O)CCC2(C)C1CC(O)C13C=C(CO)C(CCC21)C3	InChIKey=FRDLKANXGVGBKH-UHFFFAOYSA-N	Kaurane diterpenoids	Constit. of Sideritis moorei	Lamiaceae	Angiosperms (dicotyledons)			CC1(CO)C(O)CCC2(C)C1CC(O)C13C=C(CO)C(CCC21)C3	CC1CC23CCC4C(C)(C)CCCC4(C)C2CCC1C3	20
15-Kaurene-3,7,17,18-tetrol; (ent-3β,7α)-form, 17-Aldehyde, 3-Ac		C22H32O5	376.4930000000002	CC(=O)OC1CCC2(C)C(CC(O)C34C=C(C=O)C(CCC23)C4)C1(C)CO	InChIKey=CLOLDMTTYQNMNE-UHFFFAOYSA-N	Kaurane diterpenoids	Constit. of Sideritis moorei	Lamiaceae	Angiosperms (dicotyledons)			CC1(CO)C(O)CCC2(C)C1CC(O)C13C=C(CO)C(CCC21)C3	CC1CC23CCC4C(C)(C)CCCC4(C)C2CCC1C3	20
15-Kaurene-3,7,17,18-tetrol; (ent-3β,7α)-form, 17-Aldehyde, 18-Ac		C22H32O5	376.49300000000017	CC(=O)OCC1(C)C(O)CCC2(C)C1CC(O)C13C=C(C=O)C(CCC21)C3	InChIKey=IIOXAOGAOJDHDX-UHFFFAOYSA-N	Kaurane diterpenoids	Constit. of Sideritis moorei	Lamiaceae	Angiosperms (dicotyledons)			CC1(CO)C(O)CCC2(C)C1CC(O)C13C=C(CO)C(CCC21)C3	CC1CC23CCC4C(C)(C)CCCC4(C)C2CCC1C3	20
15-Kaurene-3,7,17,18-tetrol; (ent-3β,7α)-form, 15α,16α-Epoxide, 3-Ac		C22H34O6	394.50800000000015	CC(=O)OC1CCC2(C)C(CC(O)C34CC(CCC23)C2(CO)OC24)C1(C)CO	InChIKey=QQJZBNLXXCQLKO-UHFFFAOYSA-N	Kaurane diterpenoids	Constit. of Sideritis moorei	Lamiaceae	Angiosperms (dicotyledons)			CC1(CO)C(O)CCC2(C)C1CC(O)C13CC(CCC21)C(CO)C3O	CC1CC23CCC4C(C)(C)CCCC4(C)C2CCC1C3	20
15-Kaurene-3,7,17,18-tetrol; (ent-3β,7α)-form, 15α,16α-Epoxide, 18-Ac		C22H34O6	394.5080000000002	CC(=O)OCC1(C)C(O)CCC2(C)C1CC(O)C13CC(CCC21)C1(CO)OC13	InChIKey=RZWRJIIJVUJQGK-UHFFFAOYSA-N	Kaurane diterpenoids	Constit. of Sideritis moorei	Lamiaceae	Angiosperms (dicotyledons)			CC1(CO)C(O)CCC2(C)C1CC(O)C13CC(CCC21)C(CO)C3O	CC1CC23CCC4C(C)(C)CCCC4(C)C2CCC1C3	20
16-Kaurene-1,3,7,18-tetrol; (ent-1β,3β,7α)-form	Sideripullol A	C20H32O4	336.4720000000001	C=C1CC23CC1CCC2C1(C)C(O)CC(O)C(C)(CO)C1CC3O	InChIKey=CJGPGWRIBWJMJZ-UHFFFAOYNA-N	Kaurane diterpenoids	Constit. of Sideritis pullulans	Lamiaceae	Angiosperms (dicotyledons)			C=C1CC23CC1CCC2C1(C)C(O)CC(O)C(C)(CO)C1CC3O	CC1CC23CCC4C(C)(C)CCCC4(C)C2CCC1C3	20
16-Kaurene-1,7,14,15-tetrol; (ent-1β,7β,14α,15β)-form, 1-O-β-D-Glucopyranoside		C26H42O9	498.6130000000003	C=C1C2CCC3C4(C)C(OC5OC(CO)C(O)C(O)C5O)CCC(C)(C)C4CC(O)C3(C1O)C2O	InChIKey=SEYRZHJCFFVJQI-UHFFFAOYNA-N	Kaurane diterpenoids	Constit. of Rabdosia excisa	Lamiaceae	Angiosperms (dicotyledons)			C=C1C2CCC3C4(C)C(O)CCC(C)(C)C4CC(O)C3(C1O)C2O	CC1CC23CCC4C(C)(C)CCCC4(C)C2CCC1C3	20
16-Kaurene-1,12,15,20-tetrol; (ent-1β,12α,15α)-form	Scopariusol R	C20H32O4	336.47200000000004	C=C1C2CC3(CCC4C(C)(C)CCC(O)C4(CO)C3CC2O)C1O	InChIKey=JZXGMLSEDUBLAJ-UHFFFAOYNA-N	Kaurane diterpenoids	Constit. of Isodon scoparius	Lamiaceae	Angiosperms (dicotyledons)			C=C1C2CC3(CCC4C(C)(C)CCC(O)C4(CO)C3CC2O)C1O	CC1CC23CCC4C(C)(C)CCCC4(C)C2CCC1C3	20
16-Kaurene-2,6,14,15-tetrol; (ent-2α,6α,14α,15β)-form	Pterokaurane P3	C20H32O4	336.4720000000001	C=C1C2CCC3C4(C)CC(O)CC(C)(C)C4C(O)CC3(C1O)C2O	InChIKey=VQLSPQNMGDNEMF-UHFFFAOYSA-N	Kaurane diterpenoids	Isol. from Pteris plumbaea	Pteridaceae	Ferns			C=C1C2CCC3C4(C)CC(O)CC(C)(C)C4C(O)CC3(C1O)C2O	CC1CC23CCC4C(C)(C)CCCC4(C)C2CCC1C3	20
16-Kaurene-2,6,18,19-tetrol; (ent-2α,6α)-form		C20H32O4	336.47200000000004	C=C1CC23CC1CCC2C1(C)CC(O)CC(CO)(CO)C1C(O)C3	InChIKey=TVJUSGUYMDEJHR-UHFFFAOYNA-N	Kaurane diterpenoids	Constit. of Psiadia punctulata	Compositae	Angiosperms (dicotyledons)			C=C1CC23CC1CCC2C1(C)CC(O)CC(CO)(CO)C1C(O)C3	CC1CC23CCC4C(C)(C)CCCC4(C)C2CCC1C3	20
16-Kaurene-2,13,14,15-tetrol; (ent-2α,14β,15β)-form	Pterokaurane P2	C20H32O4	336.4720000000001	C=C1C(O)C23CCC4C(C)(C)CC(O)CC4(C)C2CCC1(O)C3O	InChIKey=OUKQFTKNWPTKCZ-UHFFFAOYSA-N	Kaurane diterpenoids	Isol. from Pteris plumbaea	Pteridaceae	Ferns			C=C1C(O)C23CCC4C(C)(C)CC(O)CC4(C)C2CCC1(O)C3O	CC1CC23CCC4C(C)(C)CCCC4(C)C2CCC1C3	20
16-Kaurene-2,14,15,18-tetrol; (ent-2α,14α,15β)-form	Pterokaurane M2	C20H32O4	336.47200000000004	C=C1C2CCC3C4(C)CC(O)CC(C)(CO)C4CCC3(C1O)C2O	InChIKey=CUGVUJOOXAEVRT-UHFFFAOYSA-N	Kaurane diterpenoids	Constit. of Pteris multifida	Pteridaceae	Ferns			C=C1C2CCC3C4(C)CC(O)CC(C)(CO)C4CCC3(C1O)C2O	CC1CC23CCC4C(C)(C)CCCC4(C)C2CCC1C3	20
16-Kaurene-2,14,15,19-tetrol; (ent-2α,14α,15β)-form	Pterokaurane P4	C20H32O4	336.47200000000004	C=C1C2CCC3C4(C)CC(O)CC(C)(CO)C4CCC3(C1O)C2O	InChIKey=CUGVUJOOXAEVRT-UHFFFAOYSA-N	Kaurane diterpenoids	Isol. from Pteris plumbaea	Pteridaceae	Ferns			C=C1C2CCC3C4(C)CC(O)CC(C)(CO)C4CCC3(C1O)C2O	CC1CC23CCC4C(C)(C)CCCC4(C)C2CCC1C3	20
16-Kaurene-3,6,11,15-tetrol; (ent-3α,6β,11α,15α)-form, 6-Ac	Melissoidesin M	C22H34O5	378.5090000000002	C=C1C2CC(O)C3C4(C)CCC(O)C(C)(C)C4C(OC(C)=O)CC3(C2)C1O	InChIKey=RFLGSMZAAFHRHD-UHFFFAOYSA-N	Kaurane diterpenoids	Constit. of Isodon melissoides	Lamiaceae	Angiosperms (dicotyledons)			C=C1C2CC(O)C3C4(C)CCC(O)C(C)(C)C4C(O)CC3(C2)C1O	CC1CC23CCC4C(C)(C)CCCC4(C)C2CCC1C3	20
16-Kaurene-3,6,11,15-tetrol; (ent-3α,6β,11α,15α)-form, 3,6-Di-Ac	Melissoidesin F	C24H36O6	420.54600000000016	C=C1C2CC(O)C3C4(C)CCC(OC(C)=O)C(C)(C)C4C(OC(C)=O)CC3(C2)C1O	InChIKey=ASAPVQRSVCXVGY-UHFFFAOYSA-N	Kaurane diterpenoids	Constit. of Isodon melissoides	Lamiaceae	Angiosperms (dicotyledons)			C=C1C2CC(O)C3C4(C)CCC(O)C(C)(C)C4C(O)CC3(C2)C1O	CC1CC23CCC4C(C)(C)CCCC4(C)C2CCC1C3	20
16-Kaurene-3,6,11,15-tetrol; (ent-3α,6β,11α,15α)-form, 3,15-Diketone	6,11-Dihydroxy-16-kaurene-3,15-dione, Inflexarabdonin I	C20H28O4	332.44000000000005	C=C1C(=O)C23CC1CC(O)C2C1(C)CCC(=O)C(C)(C)C1C(O)C3	InChIKey=ONIKMXSBGJJNBQ-UHFFFAOYSA-N	Kaurane diterpenoids	Constit. of Rabdosia inflexa	Lamiaceae	Angiosperms (dicotyledons)			C=C1C2CC(O)C3C4(C)CCC(O)C(C)(C)C4C(O)CC3(C2)C1O	CC1CC23CCC4C(C)(C)CCCC4(C)C2CCC1C3	20
16-Kaurene-3,6,11,15-tetrol; (ent-3α,6β,11α,15α)-form, 6,15-Diketone, 3-Ac	Inflexarabdonin C	C22H30O5	374.47700000000015	C=C1C(=O)C23CC(=O)C4C(C)(C)C(OC(C)=O)CCC4(C)C2C(O)CC1C3	InChIKey=HLCYOGGWAXHDHK-UHFFFAOYSA-N	Kaurane diterpenoids	Constit. of Rabdosia inflexa	Lamiaceae	Angiosperms (dicotyledons)			C=C1C2CC(O)C3C4(C)CCC(O)C(C)(C)C4C(O)CC3(C2)C1O	CC1CC23CCC4C(C)(C)CCCC4(C)C2CCC1C3	20
16-Kaurene-3,6,11,15-tetrol; (ent-3α,6β,11α,15α)-form, 6-Ketone	3,11,15-Trihydroxy-16-kauren-6-one, Tenuifolin E	C20H30O4	334.4560000000001	C=C1C2CC(O)C3C4(C)CCC(O)C(C)(C)C4C(=O)CC3(C2)C1O	InChIKey=WSZHSVSVZWABOB-UHFFFAOYNA-N	Kaurane diterpenoids	Constit. of Isodon tenuifolius	Lamiaceae	Angiosperms (dicotyledons)			C=C1C2CC(O)C3C4(C)CCC(O)C(C)(C)C4C(O)CC3(C2)C1O	CC1CC23CCC4C(C)(C)CCCC4(C)C2CCC1C3	20
16-Kaurene-3,6,11,15-tetrol; (ent-3α,6β,11α,15α)-form, 15-Ketone, 3-Ac	Inflexanin A	C22H32O5	376.4930000000001	C=C1C(=O)C23CC1CC(O)C2C1(C)CCC(OC(C)=O)C(C)(C)C1C(O)C3	InChIKey=AFWHPJJUZOPPFV-UHFFFAOYSA-N	Kaurane diterpenoids	Constit. of Rabdosia inflexa	Lamiaceae	Angiosperms (dicotyledons)			C=C1C2CC(O)C3C4(C)CCC(O)C(C)(C)C4C(O)CC3(C2)C1O	CC1CC23CCC4C(C)(C)CCCC4(C)C2CCC1C3	20
16-Kaurene-3,6,11,15-tetrol; (ent-3α,6β,11α,15α)-form, 15-Ketone, 6-Ac	Melissoidesin N	C22H32O5	376.49300000000017	C=C1C(=O)C23CC1CC(O)C2C1(C)CCC(O)C(C)(C)C1C(OC(C)=O)C3	InChIKey=QWHRUYMUVUWRRJ-UHFFFAOYSA-N	Kaurane diterpenoids	Constit. of Isodon melissoides	Lamiaceae	Angiosperms (dicotyledons)			C=C1C2CC(O)C3C4(C)CCC(O)C(C)(C)C4C(O)CC3(C2)C1O	CC1CC23CCC4C(C)(C)CCCC4(C)C2CCC1C3	20
16-Kaurene-3,6,11,15-tetrol; (ent-3α,6β,11α,15α)-form, 15-Ketone, 3,6-di-Ac	Melissoidesin O	C24H34O6	418.5300000000002	C=C1C(=O)C23CC1CC(O)C2C1(C)CCC(OC(C)=O)C(C)(C)C1C(OC(C)=O)C3	InChIKey=VCVJFVKHFRYGKY-UHFFFAOYSA-N	Kaurane diterpenoids	Constit. of Isodon melissoides	Lamiaceae	Angiosperms (dicotyledons)			C=C1C2CC(O)C3C4(C)CCC(O)C(C)(C)C4C(O)CC3(C2)C1O	CC1CC23CCC4C(C)(C)CCCC4(C)C2CCC1C3	20
16-Kaurene-3,7,14,15-tetrol; (ent-3α,7β,14α,15α)-form	Minheryin B	C20H32O4	336.47200000000004	C=C1C2CCC3C4(C)CCC(O)C(C)(C)C4CC(O)C3(C1O)C2O	InChIKey=VUAIJXXNVJDVLE-UHFFFAOYSA-N	Kaurane diterpenoids	Constit. of Isodon henryi	Lamiaceae	Angiosperms (dicotyledons)			C=C1C2CCC3C4(C)CCC(O)C(C)(C)C4CC(O)C3(C1O)C2O	CC1CC23CCC4C(C)(C)CCCC4(C)C2CCC1C3	20
16-Kaurene-3,7,14,15-tetrol; (ent-3α,7β,14α,15α)-form, 3-Ac	Minheryin A	C22H34O5	378.50900000000007	C=C1C2CCC3C4(C)CCC(OC(C)=O)C(C)(C)C4CC(O)C3(C1O)C2O	InChIKey=NQRQZFCSJBDDPQ-UHFFFAOYSA-N	Kaurane diterpenoids	Constit. of Isodon henryi	Lamiaceae	Angiosperms (dicotyledons)			C=C1C2CCC3C4(C)CCC(O)C(C)(C)C4CC(O)C3(C1O)C2O	CC1CC23CCC4C(C)(C)CCCC4(C)C2CCC1C3	20
16-Kaurene-3,7,14,15-tetrol; (ent-3α,7β,14α,15α)-form, 16α,17-Dihydro, 3,15-diketone	7,14-Dihydroxy-3,15-kauranedione, Glaucocalyxin E	C20H30O4	334.456	CC1C(=O)C23C(O)CC4C(C)(C)C(=O)CCC4(C)C2CCC1C3O	InChIKey=PJBYEAHTNJECTC-UHFFFAOYSA-N	Kaurane diterpenoids	Constit. of Rabdosia japonica	Lamiaceae	Angiosperms (dicotyledons)			CC1C2CCC3C4(C)CCC(O)C(C)(C)C4CC(O)C3(C1O)C2O	CC1CC23CCC4C(C)(C)CCCC4(C)C2CCC1C3	20
16-Kaurene-3,7,14,15-tetrol; (ent-3α,7β,14α,15α)-form, 16α,17-Dihydro, 15-ketone	3,7,14-Trihydroxy-15-kauranone, Glaucocalyxin F, Minheryin H	C20H32O4	336.47200000000004	CC1C(=O)C23C(O)CC4C(C)(C)C(O)CCC4(C)C2CCC1C3O	InChIKey=DGJOOPBLQWTUNK-UHFFFAOYSA-N	Kaurane diterpenoids	Constit. of Rabdosia japonica var. glaucocalyx and Isodon henryi	Lamiaceae	Angiosperms (dicotyledons)			CC1C2CCC3C4(C)CCC(O)C(C)(C)C4CC(O)C3(C1O)C2O	CC1CC23CCC4C(C)(C)CCCC4(C)C2CCC1C3	20
16-Kaurene-3,7,14,15-tetrol; (ent-3α,7β,14α,15α)-form, 16α,17-Dihydro, 15-ketone, 3-O-β-D-glucopyranoside	Minheryin I	C26H42O9	498.6130000000002	CC1C(=O)C23C(O)CC4C(C)(C)C(OC5OC(CO)C(O)C(O)C5O)CCC4(C)C2CCC1C3O	InChIKey=MSHTYIWRPPHEFR-UHFFFAOYSA-N	Kaurane diterpenoids	Constit. of Isodon henryi	Lamiaceae	Angiosperms (dicotyledons)			CC1C2CCC3C4(C)CCC(O)C(C)(C)C4CC(O)C3(C1O)C2O	CC1CC23CCC4C(C)(C)CCCC4(C)C2CCC1C3	20
16-Kaurene-3,7,14,15-tetrol; (ent-3α,7β,14α,15α)-form, 3,15-Diketone	7,14-Dihydroxy-16-kaurene-3,15-dione, Glaucocalyxin A, Leucamenin F, Leukamenin F, Wangzaozin B	C20H28O4	332.44	C=C1C(=O)C23C(O)CC4C(C)(C)C(=O)CCC4(C)C2CCC1C3O	InChIKey=UCDVIBNDYLUWFP-UHFFFAOYSA-N	Kaurane diterpenoids	Constit. of Rabdosia umbrosa, Isodon amethystoides and Rabdosia japonica	Lamiaceae	Angiosperms (dicotyledons)		Exhibits cytotoxic acitivity. Antioxidant. Antibacterial agent	C=C1C2CCC3C4(C)CCC(O)C(C)(C)C4CC(O)C3(C1O)C2O	CC1CC23CCC4C(C)(C)CCCC4(C)C2CCC1C3	20
16-Kaurene-3,7,14,15-tetrol; (ent-3α,7β,14α,15α)-form, 3,15-Diketone, 7-Ac	Glaucocalyxin D	C22H30O5	374.47700000000015	C=C1C(=O)C23C(OC(C)=O)CC4C(C)(C)C(=O)CCC4(C)C2CCC1C3O	InChIKey=FFGVENBOZJZUNS-UHFFFAOYSA-N	Kaurane diterpenoids	Constit. of Rabdosia japonica	Lamiaceae	Angiosperms (dicotyledons)			C=C1C2CCC3C4(C)CCC(O)C(C)(C)C4CC(O)C3(C1O)C2O	CC1CC23CCC4C(C)(C)CCCC4(C)C2CCC1C3	20
16-Kaurene-3,7,14,15-tetrol; (ent-3α,7β,14α,15α)-form, 3,15-Diketone, 14-Ac	Glaucocalyxin B, Wangzaozin C	C22H30O5	374.4770000000001	C=C1C(=O)C23C(O)CC4C(C)(C)C(=O)CCC4(C)C2CCC1C3OC(C)=O	InChIKey=LSUXOKVMORWDLT-UHFFFAOYSA-N	Kaurane diterpenoids	From Rabdosia japonica and Isodon amethystoides	Lamiaceae	Angiosperms (dicotyledons)			C=C1C2CCC3C4(C)CCC(O)C(C)(C)C4CC(O)C3(C1O)C2O	CC1CC23CCC4C(C)(C)CCCC4(C)C2CCC1C3	20
16-Kaurene-3,7,14,15-tetrol; (ent-3α,7β,14α,15α)-form, 3,15-Diketone, 7,14-butylidene	Glaucocalyxin X	C24H34O4	386.5320000000002	C=C1C(=O)C23C4CC5C(C)(C)C(=O)CCC5(C)C2CCC1C3OC(CCC)O4	InChIKey=ITWGGWUUKFESBO-UHFFFAOYSA-N	Kaurane diterpenoids	Constit. of Rabdosia japonica var. glaucocalyx	Lamiaceae	Angiosperms (dicotyledons)			C=C1C2CCC3C4(C)CCC(O)C(C)(C)C4CCC3(C1O)C2O	CC1CC23CCC4C(C)(C)CCCC4(C)C2CCC1C3	20
16-Kaurene-3,7,14,15-tetrol; (ent-3α,7β,14α,15α)-form, 3,7-Diketone, 14,15-di-Ac	Hubeirubescin B	C24H32O6	416.5140000000002	C=C1C2CCC3C4(C)CCC(=O)C(C)(C)C4CC(=O)C3(C1OC(C)=O)C2OC(C)=O	InChIKey=PRDQFMINXHTSBP-UHFFFAOYNA-N	Kaurane diterpenoids	Constit. of Isodon rubescens	Lamiaceae	Angiosperms (dicotyledons)			C=C1C2CCC3C4(C)CCC(O)C(C)(C)C4CC(O)C3(C1O)C2O	CC1CC23CCC4C(C)(C)CCCC4(C)C2CCC1C3	20
16-Kaurene-3,7,14,15-tetrol; (ent-3α,7β,14α,15α)-form, 3,15-Diketone, 7,14-(3,4-dihydroxybenzylidene)	Glaucocalyxin H	C27H32O6	452.5470000000002	C=C1C(=O)C23C4CC5C(C)(C)C(=O)CCC5(C)C2CCC1C3OC(c1ccc(O)c(O)c1)O4	InChIKey=ODICECWHKLXQSX-UHFFFAOYNA-N	Kaurane diterpenoids	Constit. of Isodon japonica var. glaucocalyx	Lamiaceae	Angiosperms (dicotyledons)			C=C1C2CCC3C4(C)CCC(O)C(C)(C)C4CCC3(C1O)C2O	CC1CC23CCC4C(C)(C)CCCC4(C)C2CCC1C3	20
16-Kaurene-3,7,14,15-tetrol; (ent-3α,7β,14α,15α)-form, 3-Ketone	7,14,15-Trihydroxy-16-kauren-3-one, Glaucocalyxin C, Rabdosinatol	C20H30O4	334.456	C=C1C2CCC3C4(C)CCC(=O)C(C)(C)C4CC(O)C3(C1O)C2O	InChIKey=NTFFIALEDUMPAM-UHFFFAOYSA-N	Kaurane diterpenoids	Constit. of Rabdosia japonica	Lamiaceae	Angiosperms (dicotyledons)		Cytotoxic agent	C=C1C2CCC3C4(C)CCC(O)C(C)(C)C4CC(O)C3(C1O)C2O	CC1CC23CCC4C(C)(C)CCCC4(C)C2CCC1C3	20
16-Kaurene-3,7,14,15-tetrol; (ent-3α,7β,14α,15α)-form, 15-Ketone	3,7,14-Trihydroxy-16-kauren-15-one, Wangzaozin A	C20H30O4	334.456	C=C1C(=O)C23C(O)CC4C(C)(C)C(O)CCC4(C)C2CCC1C3O	InChIKey=BAXVJERFBZODKZ-UHFFFAOYSA-N	Kaurane diterpenoids	Constit. of Isodon amethystoides and Plectranthus coetsa	Lamiaceae	Angiosperms (dicotyledons)			C=C1C2CCC3C4(C)CCC(O)C(C)(C)C4CC(O)C3(C1O)C2O	CC1CC23CCC4C(C)(C)CCCC4(C)C2CCC1C3	20
16-Kaurene-3,7,14,15-tetrol; (ent-3α,7β,14α,15α)-form, 15-Ketone, 3-Ac	Leukamenin E, Deoxyshikoccidin	C22H32O5	376.4930000000001	C=C1C(=O)C23C(O)CC4C(C)(C)C(OC(C)=O)CCC4(C)C2CCC1C3O	InChIKey=FWHAVXHOWGXALS-UHFFFAOYSA-N	Kaurane diterpenoids	Constit. of Rabdosia umbrosa and other Rabdosia spp.	Lamiaceae	Angiosperms (dicotyledons)		Shows antitumour activity	C=C1C2CCC3C4(C)CCC(O)C(C)(C)C4CC(O)C3(C1O)C2O	CC1CC23CCC4C(C)(C)CCCC4(C)C2CCC1C3	20
16-Kaurene-3,7,14,15-tetrol; (ent-3α,7β,14α,15α)-form, 15-Ketone, 3,7-di-Ac	Racemosin A	C24H34O6	418.53000000000026	C=C1C(=O)C23C(OC(C)=O)CC4C(C)(C)C(OC(C)=O)CCC4(C)C2CCC1C3O	InChIKey=SXRZSNSFVSAFFY-UHFFFAOYSA-N	Kaurane diterpenoids	Constit. of Isodon racemosa	Lamiaceae	Angiosperms (dicotyledons)			C=C1C2CCC3C4(C)CCC(O)C(C)(C)C4CC(O)C3(C1O)C2O	CC1CC23CCC4C(C)(C)CCCC4(C)C2CCC1C3	20
16-Kaurene-3,7,14,15-tetrol; (ent-3α,7β,14α,15α)-form, 15-Ketone, tri-Ac		C26H36O7	460.56700000000035	C=C1C(=O)C23C(OC(C)=O)CC4C(C)(C)C(OC(C)=O)CCC4(C)C2CCC1C3OC(C)=O	InChIKey=QDJYAZRKGCBLCJ-UHFFFAOYSA-N	Kaurane diterpenoids	Constit. of Isodon weisiensis	Lamiaceae	Angiosperms (dicotyledons)			C=C1C2CCC3C4(C)CCC(O)C(C)(C)C4CC(O)C3(C1O)C2O	CC1CC23CCC4C(C)(C)CCCC4(C)C2CCC1C3	20
16-Kaurene-3,7,14,15-tetrol; (ent-3β,7β,14α,15α)-form	Minheryin C	C20H32O4	336.47200000000004	C=C1C2CCC3C4(C)CCC(O)C(C)(C)C4CC(O)C3(C1O)C2O	InChIKey=VUAIJXXNVJDVLE-UHFFFAOYSA-N	Kaurane diterpenoids	Constit. of Isodon henryi	Lamiaceae	Angiosperms (dicotyledons)			C=C1C2CCC3C4(C)CCC(O)C(C)(C)C4CC(O)C3(C1O)C2O	CC1CC23CCC4C(C)(C)CCCC4(C)C2CCC1C3	20
16-Kaurene-3,7,14,15-tetrol; (ent-3β,7β,14α,15α)-form, 16α,17-Dihydro, 15-ketone	Glaucocalyxin J	C20H32O4	336.47200000000004	CC1C(=O)C23C(O)CC4C(C)(C)C(O)CCC4(C)C2CCC1C3O	InChIKey=DGJOOPBLQWTUNK-UHFFFAOYNA-N	Kaurane diterpenoids	Constit. of Isodon japonica var. glaucocalyx	Lamiaceae	Angiosperms (dicotyledons)			CC1C2CCC3C4(C)CCC(O)C(C)(C)C4CC(O)C3(C1O)C2O	CC1CC23CCC4C(C)(C)CCCC4(C)C2CCC1C3	20
16-Kaurene-3,7,14,15-tetrol; (ent-3β,7β,14α,15α)-form, 15-Ketone	Pseurata A	C20H30O4	334.456	C=C1C(=O)C23C(O)CC4C(C)(C)C(O)CCC4(C)C2CCC1C3O	InChIKey=BAXVJERFBZODKZ-UHFFFAOYSA-N	Kaurane diterpenoids	Isol. from Rabdosia pseudo-irrorata	Lamiaceae	Angiosperms (dicotyledons)			C=C1C2CCC3C4(C)CCC(O)C(C)(C)C4CC(O)C3(C1O)C2O	CC1CC23CCC4C(C)(C)CCCC4(C)C2CCC1C3	20
16-Kaurene-3,7,14,15-tetrol; (ent-3β,7β,14α,15α)-form, 15-Ketone, 7-Ac		C22H32O5	376.49300000000017	C=C1C(=O)C23C(OC(C)=O)CC4C(C)(C)C(O)CCC4(C)C2CCC1C3O	InChIKey=GTKYYGSGVCZHGD-UHFFFAOYNA-N	Kaurane diterpenoids	Constit. of Rabdosia japonica	Lamiaceae	Angiosperms (dicotyledons)			C=C1C2CCC3C4(C)CCC(O)C(C)(C)C4CC(O)C3(C1O)C2O	CC1CC23CCC4C(C)(C)CCCC4(C)C2CCC1C3	20
16-Kaurene-3,7,14,15-tetrol; (ent-3β,7β,14α,15α)-form, 15-Ketone, 14-Ac		C22H32O5	376.4930000000001	C=C1C(=O)C23C(O)CC4C(C)(C)C(O)CCC4(C)C2CCC1C3OC(C)=O	InChIKey=JJOVHJHMFOLLIJ-UHFFFAOYNA-N	Kaurane diterpenoids	Constit. of Rabdosia japonica	Lamiaceae	Angiosperms (dicotyledons)			C=C1C2CCC3C4(C)CCC(O)C(C)(C)C4CC(O)C3(C1O)C2O	CC1CC23CCC4C(C)(C)CCCC4(C)C2CCC1C3	20
16-Kaurene-3,7,15,18-tetrol; (ent-3β,7α,15β)-form	Leucanthol	C20H32O4	336.47200000000004	C=C1C2CCC3C4(C)CCC(O)C(C)(CO)C4CC(O)C3(C2)C1O	InChIKey=WEFYIZVCXZIOCJ-UHFFFAOYSA-N	Kaurane diterpenoids	Constit. of Sideritis leucantha, Sideritis lagascana, Sideritis biflora and Sideritis hirsuta	Lamiaceae	Angiosperms (dicotyledons)			C=C1C2CCC3C4(C)CCC(O)C(C)(CO)C4CC(O)C3(C2)C1O	CC1CC23CCC4C(C)(C)CCCC4(C)C2CCC1C3	20
16-Kaurene-3,7,15,18-tetrol; (ent-3β,7α,15β)-form, 3-Ac		C22H34O5	378.50900000000007	C=C1C2CCC3C4(C)CCC(OC(C)=O)C(C)(CO)C4CC(O)C3(C2)C1O	InChIKey=RSPKYQFOIILXOK-UHFFFAOYSA-N	Kaurane diterpenoids	From Sideritis spp.	Lamiaceae	Angiosperms (dicotyledons)			C=C1C2CCC3C4(C)CCC(O)C(C)(CO)C4CC(O)C3(C2)C1O	CC1CC23CCC4C(C)(C)CCCC4(C)C2CCC1C3	20
16-Kaurene-3,7,15,18-tetrol; (ent-3β,7α,15β)-form, 18-Ac		C22H34O5	378.5090000000001	C=C1C2CCC3C4(C)CCC(O)C(C)(COC(C)=O)C4CC(O)C3(C2)C1O	InChIKey=NRNGDSRHDCUDMG-UHFFFAOYSA-N	Kaurane diterpenoids	From Sideritis spp.	Lamiaceae	Angiosperms (dicotyledons)			C=C1C2CCC3C4(C)CCC(O)C(C)(CO)C4CC(O)C3(C2)C1O	CC1CC23CCC4C(C)(C)CCCC4(C)C2CCC1C3	20
16-Kaurene-3,7,15,18-tetrol; (ent-3β,7α,15β)-form, 7,18-Di-Ac		C24H36O6	420.5460000000002	C=C1C2CCC3C4(C)CCC(O)C(C)(COC(C)=O)C4CC(OC(C)=O)C3(C2)C1O	InChIKey=BMNBLKHUKKBBIQ-UHFFFAOYSA-N	Kaurane diterpenoids	From Sideritis spp.	Lamiaceae	Angiosperms (dicotyledons)			C=C1C2CCC3C4(C)CCC(O)C(C)(CO)C4CC(O)C3(C2)C1O	CC1CC23CCC4C(C)(C)CCCC4(C)C2CCC1C3	20
16-Kaurene-3,7,15,18-tetrol; (ent-3β,7α,15β)-form, 15,18-Di-Ac		C24H36O6	420.5460000000002	C=C1C2CCC3C4(C)CCC(O)C(C)(COC(C)=O)C4CC(O)C3(C2)C1OC(C)=O	InChIKey=VKGWIJONEZHPDI-UHFFFAOYSA-N	Kaurane diterpenoids	From Sideritis granatensis	Lamiaceae	Angiosperms (dicotyledons)			C=C1C2CCC3C4(C)CCC(O)C(C)(CO)C4CC(O)C3(C2)C1O	CC1CC23CCC4C(C)(C)CCCC4(C)C2CCC1C3	20
16-Kaurene-3,11,12,15-tetrol; (ent-3β,11α,12β,15α)-form	Melissoidesin V	C20H32O4	336.472	C=C1C2CC3(CCC4C(C)(C)C(O)CCC4(C)C3C(O)C2O)C1O	InChIKey=ACOJEJJFXHBDMK-UHFFFAOYSA-N	Kaurane diterpenoids	Constit. of Isodon melissoides	Lamiaceae	Angiosperms (dicotyledons)			C=C1C2CC3(CCC4C(C)(C)C(O)CCC4(C)C3C(O)C2O)C1O	CC1CC23CCC4C(C)(C)CCCC4(C)C2CCC1C3	20
16-Kaurene-3,11,13,15-tetrol; (ent-3α,11α,15α)-form, 11-Ac	Scopariusol D	C22H34O5	378.5090000000002	C=C1C(O)C23CCC4C(C)(C)C(O)CCC4(C)C2C(OC(C)=O)CC1(O)C3	InChIKey=JILSQXOHLGOUAW-UHFFFAOYNA-N	Kaurane diterpenoids	Constit. of Isodon scoparius	Lamiaceae	Angiosperms (dicotyledons)			C=C1C(O)C23CCC4C(C)(C)C(O)CCC4(C)C2C(O)CC1(O)C3	CC1CC23CCC4C(C)(C)CCCC4(C)C2CCC1C3	20
16-Kaurene-3,11,13,15-tetrol; (ent-3α,11α,15α)-form, 15-Ketone, 11-Ac	3-Epiisodopharicin A	C22H32O5	376.49300000000017	C=C1C(=O)C23CCC4C(C)(C)C(O)CCC4(C)C2C(OC(C)=O)CC1(O)C3	InChIKey=WHZLWVSNLYWKSA-UHFFFAOYNA-N	Kaurane diterpenoids	Constit. of Isodon scoparius	Lamiaceae	Angiosperms (dicotyledons)			C=C1C(O)C23CCC4C(C)(C)C(O)CCC4(C)C2C(O)CC1(O)C3	CC1CC23CCC4C(C)(C)CCCC4(C)C2CCC1C3	20
16-Kaurene-3,11,13,15-tetrol; (ent-3β,11α,15α)-form	Scopariusol E	C20H32O4	336.4720000000001	C=C1C(O)C23CCC4C(C)(C)C(O)CCC4(C)C2C(O)CC1(O)C3	InChIKey=FBTCFDUOUSWJBD-UHFFFAOYNA-N	Kaurane diterpenoids	Constit. of Isodon scoparius	Lamiaceae	Angiosperms (dicotyledons)			C=C1C(O)C23CCC4C(C)(C)C(O)CCC4(C)C2C(O)CC1(O)C3	CC1CC23CCC4C(C)(C)CCCC4(C)C2CCC1C3	20
16-Kaurene-3,11,13,15-tetrol; (ent-3β,11α,15α)-form, 11-Ac	3-Episcopariusol D	C22H34O5	378.5090000000002	C=C1C(O)C23CCC4C(C)(C)C(O)CCC4(C)C2C(OC(C)=O)CC1(O)C3	InChIKey=JILSQXOHLGOUAW-UHFFFAOYNA-N	Kaurane diterpenoids	Constit. of Isodon scoparius	Lamiaceae	Angiosperms (dicotyledons)			C=C1C(O)C23CCC4C(C)(C)C(O)CCC4(C)C2C(O)CC1(O)C3	CC1CC23CCC4C(C)(C)CCCC4(C)C2CCC1C3	20
16-Kaurene-3,11,13,15-tetrol; (ent-3β,11α,15β)-form, 3-O-β-D-Glucopyranoside	Isodopharicin F	C26H42O9	498.6130000000003	C=C1C(O)C23CCC4C(C)(C)C(OC5OC(CO)C(O)C(O)C5O)CCC4(C)C2C(O)CC1(O)C3	InChIKey=JNSGKIAYGVXQHP-UHFFFAOYSA-N	Kaurane diterpenoids	Constit. of Isodon pharicus	Lamiaceae	Angiosperms (dicotyledons)			C=C1C(O)C23CCC4C(C)(C)C(O)CCC4(C)C2C(O)CC1(O)C3	CC1CC23CCC4C(C)(C)CCCC4(C)C2CCC1C3	20
16-Kaurene-3,11,13,15-tetrol; (ent-3β,11α,15β)-form, 15-Ketone	3,11,13-Trihydroxy-16-kauren-15-one, Isodopharicin D, Melissoidesin H	C20H30O4	334.4560000000001	C=C1C(=O)C23CCC4C(C)(C)C(O)CCC4(C)C2C(O)CC1(O)C3	InChIKey=JBQRSXZPXBXNGX-UHFFFAOYSA-N	Kaurane diterpenoids	Constit. of Isodon pharicus and Isodon melissoides	Lamiaceae	Angiosperms (dicotyledons)			C=C1C(O)C23CCC4C(C)(C)C(O)CCC4(C)C2C(O)CC1(O)C3	CC1CC23CCC4C(C)(C)CCCC4(C)C2CCC1C3	20
16-Kaurene-3,11,13,15-tetrol; (ent-3β,11α,15β)-form, 15-Ketone, 11-Ac	Isodopharicin A	C22H32O5	376.49300000000017	C=C1C(=O)C23CCC4C(C)(C)C(O)CCC4(C)C2C(OC(C)=O)CC1(O)C3	InChIKey=WHZLWVSNLYWKSA-UHFFFAOYSA-N	Kaurane diterpenoids	Constit. of Isodon pharicus	Lamiaceae	Angiosperms (dicotyledons)			C=C1C(O)C23CCC4C(C)(C)C(O)CCC4(C)C2C(O)CC1(O)C3	CC1CC23CCC4C(C)(C)CCCC4(C)C2CCC1C3	20
16-Kaurene-3,11,13,15-tetrol; (ent-3β,11α,15β)-form, 15-Ketone, 3,11-di-Ac	Isodopharicin B	C24H34O6	418.5300000000002	C=C1C(=O)C23CCC4C(C)(C)C(OC(C)=O)CCC4(C)C2C(OC(C)=O)CC1(O)C3	InChIKey=LEKVWCRIJLDOHV-UHFFFAOYSA-N	Kaurane diterpenoids	Constit. of Isodon pharicus	Lamiaceae	Angiosperms (dicotyledons)			C=C1C(O)C23CCC4C(C)(C)C(O)CCC4(C)C2C(O)CC1(O)C3	CC1CC23CCC4C(C)(C)CCCC4(C)C2CCC1C3	20
16-Kaurene-3,11,15,19-tetrol; (ent-3α,11α,15α)-form, 3,15-Diketone, 19-Ac	Excisusin E	C22H30O5	374.47700000000015	C=C1C(=O)C23CCC4C(C)(COC(C)=O)C(=O)CCC4(C)C2C(O)CC1C3	InChIKey=HUQHJDCFQIVPAM-UHFFFAOYSA-N	Kaurane diterpenoids	Constit. of Isodon excisus	Lamiaceae	Angiosperms (dicotyledons)			C=C1C2CC(O)C3C4(C)CCC(O)C(C)(CO)C4CCC3(C2)C1O	CC1CC23CCC4C(C)(C)CCCC4(C)C2CCC1C3	20
16-Kaurene-3,11,15,19-tetrol; (ent-3α,11α,15α)-form, 15-Ketone, 3-Ac	Excisusin A	C22H32O5	376.49300000000017	C=C1C(=O)C23CCC4C(C)(CO)C(OC(C)=O)CCC4(C)C2C(O)CC1C3	InChIKey=NSAONOIMMKIRAT-UHFFFAOYSA-N	Kaurane diterpenoids	Constit. of Isodon excisus	Lamiaceae	Angiosperms (dicotyledons)			C=C1C2CC(O)C3C4(C)CCC(O)C(C)(CO)C4CCC3(C2)C1O	CC1CC23CCC4C(C)(C)CCCC4(C)C2CCC1C3	20
16-Kaurene-3,11,15,19-tetrol; (ent-3α,11α,15α)-form, 15-Ketone, 19-O-(2-oxo-5-pyrrolidinyl), 3-Ac	Excisusin F	C26H37NO6	459.5830000000003	C=C1C(=O)C23CCC4C(C)(COC5CCC(=O)N5)C(OC(C)=O)CCC4(C)C2C(O)CC1C3	InChIKey=UDIMVRVKHIXRQH-UHFFFAOYSA-N	Kaurane diterpenoids	Constit. of Isodon excisus	Lamiaceae	Angiosperms (dicotyledons)			C=C1C2CC(O)C3C4(C)CCC(O)C(C)(CO)C4CCC3(C2)C1O	CC1CC23CCC4C(C)(C)CCCC4(C)C2CCC1C3	20
16-Kaurene-3,11,15,19-tetrol; (ent-3α,11α,15α)-form, 15-Ketone, 19-O-(2-oxo-5-pyrrolidinyl), 3-Ac	Excisusin F	C26H37NO6	459.5830000000003	C=C1C(=O)C23CCC4C(C)(COC5CCC(=O)N5)C(OC(C)=O)CCC4(C)C2C(O)CC1C3	InChIKey=UDIMVRVKHIXRQH-UHFFFAOYSA-N	Miscellaneous pyrrolidine alkaloids	Constit. of Isodon excisus	Lamiaceae	Angiosperms (dicotyledons)			C=C1C2CC(O)C3C4(C)CCC(O)C(C)(CO)C4CCC3(C2)C1O	CC1CC23CCC4C(C)(C)CCCC4(C)C2CCC1C3	20
16-Kaurene-3,11,15,19-tetrol; (ent-3β,11α,15α)-form, 19-Ac	Excisusin C	C22H34O5	378.5090000000001	C=C1C2CC(O)C3C4(C)CCC(O)C(C)(COC(C)=O)C4CCC3(C2)C1O	InChIKey=CHKPKMQLJUVPLP-UHFFFAOYSA-N	Kaurane diterpenoids	Constit. of Isodon excisus	Lamiaceae	Angiosperms (dicotyledons)			C=C1C2CC(O)C3C4(C)CCC(O)C(C)(CO)C4CCC3(C2)C1O	CC1CC23CCC4C(C)(C)CCCC4(C)C2CCC1C3	20
16-Kaurene-3,12,14,15-tetrol; (ent-3α,12β,14α,15α)-form, 14-Ac		C22H34O5	378.5090000000001	C=C1C2C(O)CC3C4(C)CCC(O)C(C)(C)C4CCC3(C1O)C2OC(C)=O	InChIKey=QGGYIHJDPBNGNQ-UHFFFAOYSA-N	Kaurane diterpenoids	Constit. of Isodon pharicus	Lamiaceae	Angiosperms (dicotyledons)			C=C1C2C(O)CC3C4(C)CCC(O)C(C)(C)C4CCC3(C1O)C2O	CC1CC23CCC4C(C)(C)CCCC4(C)C2CCC1C3	20
16-Kaurene-3,12,14,15-tetrol; (ent-3α,12β,14α,15α)-form, 12-Ketone	3,14,15-Trihydroxy-16-kauren-12-one	C20H30O4	334.456	C=C1C2C(=O)CC3C4(C)CCC(O)C(C)(C)C4CCC3(C1O)C2O	InChIKey=JGAWMQVJTGKMKT-UHFFFAOYSA-N	Kaurane diterpenoids	Constit. of Isodon pharicus	Lamiaceae	Angiosperms (dicotyledons)			C=C1C2C(O)CC3C4(C)CCC(O)C(C)(C)C4CCC3(C1O)C2O	CC1CC23CCC4C(C)(C)CCCC4(C)C2CCC1C3	20
16-Kaurene-3,12,15,19-tetrol; (ent-3β,12β,15α)-form, 3,19-Di-Ac		C24H36O6	420.5460000000002	C=C1C2CC3(CCC4C(C)(COC(C)=O)C(OC(C)=O)CCC4(C)C3CC2O)C1O	InChIKey=PPABMVIJUMVEGI-UHFFFAOYSA-N	Kaurane diterpenoids	Constit. of Gochnatia polymorpha var. polymorpha	Compositae	Angiosperms (dicotyledons)			C=C1C2CC3(CCC4C(C)(CO)C(O)CCC4(C)C3CC2O)C1O	CC1CC23CCC4C(C)(C)CCCC4(C)C2CCC1C3	20
16-Kaurene-7,12,14,15-tetrol; (ent-7β,12β,14α,15α)-form, 7-Ac	Wikstroemioidin N	C22H34O5	378.50900000000007	C=C1C2C(O)CC3C4(C)CCCC(C)(C)C4CC(OC(C)=O)C3(C1O)C2O	InChIKey=WYGNSKVOTOLXTM-UHFFFAOYNA-N	Kaurane diterpenoids	Constit. of Isodon wikstroemioides	Lamiaceae	Angiosperms (dicotyledons)			C=C1C2C(O)CC3C4(C)CCCC(C)(C)C4CC(O)C3(C1O)C2O	CC1CC23CCC4C(C)(C)CCCC4(C)C2CCC1C3	20
16-Kaurene-7,12,14,15-tetrol; (ent-7β,12β,14α,15α)-form, 15-Ketone	7,12,14-Trihydroxy-16-kauren-15-one, Isoscoparin L	C20H30O4	334.45599999999996	C=C1C(=O)C23C(O)CC4C(C)(C)CCCC4(C)C2CC(O)C1C3O	InChIKey=UWJKFPFMTSZKRY-UHFFFAOYNA-N	Kaurane diterpenoids	Constit. of Isodon scoparius	Lamiaceae	Angiosperms (dicotyledons)			C=C1C2C(O)CC3C4(C)CCCC(C)(C)C4CC(O)C3(C1O)C2O	CC1CC23CCC4C(C)(C)CCCC4(C)C2CCC1C3	20
16-Kaurene-7,12,14,18-tetrol; (ent-7β,12β,14α)-form	Albopilosin G	C20H32O4	336.472	C=C1CC23C(O)CC4C(C)(CO)CCCC4(C)C2CC(O)C1C3O	InChIKey=QPGCKJBCYULNHP-UHFFFAOYSA-N	Kaurane diterpenoids	Constit. of Isodon albopilosus	Lamiaceae	Angiosperms (dicotyledons)			C=C1CC23C(O)CC4C(C)(CO)CCCC4(C)C2CC(O)C1C3O	CC1CC23CCC4C(C)(C)CCCC4(C)C2CCC1C3	20
16-Kaurene-7,14,15,18-tetrol; (ent-7β,14α,15α)-form, 15-Ac	Albopilosin D	C22H34O5	378.50900000000007	C=C1C2CCC3C4(C)CCCC(C)(CO)C4CC(O)C3(C1OC(C)=O)C2O	InChIKey=MZFXBPKDPWBFEK-UHFFFAOYSA-N	Kaurane diterpenoids	Constit. of Isodon albopilosus	Lamiaceae	Angiosperms (dicotyledons)			C=C1C2CCC3C4(C)CCCC(C)(CO)C4CC(O)C3(C1O)C2O	CC1CC23CCC4C(C)(C)CCCC4(C)C2CCC1C3	20
16-Kaurene-7,14,15,18-tetrol; (ent-7β,14α,15α)-form, 7-Ketone	14,15,18-Trihydroxy-16-kauren-7-one, Wikstroemioidin S	C20H30O4	334.456	C=C1C2CCC3C4(C)CCCC(C)(CO)C4CC(=O)C3(C1O)C2O	InChIKey=DBVNQUBNOIPPEM-UHFFFAOYNA-N	Kaurane diterpenoids	Constit. of Isodon wikstroemioides	Lamiaceae	Angiosperms (dicotyledons)			C=C1C2CCC3C4(C)CCCC(C)(CO)C4CC(O)C3(C1O)C2O	CC1CC23CCC4C(C)(C)CCCC4(C)C2CCC1C3	20
16-Kaurene-7,14,15,18-tetrol; (ent-7β,14α,15α)-form, 15-Ketone	7,14,18-Trihydroxy-16-kauren-15-one, Excisanin C	C20H30O4	334.456	C=C1C(=O)C23C(O)CC4C(C)(CO)CCCC4(C)C2CCC1C3O	InChIKey=NAXAHKFDLHFVHY-UHFFFAOYSA-N	Kaurane diterpenoids	Constit. of Rabdosia excisa	Lamiaceae	Angiosperms (dicotyledons)			C=C1C2CCC3C4(C)CCCC(C)(CO)C4CC(O)C3(C1O)C2O	CC1CC23CCC4C(C)(C)CCCC4(C)C2CCC1C3	20
16-Kaurene-7,14,15,18-tetrol; (ent-7β,14α,15α)-form, 15-Ketone, 18-Ac		C22H32O5	376.4930000000001	C=C1C(=O)C23C(O)CC4C(C)(COC(C)=O)CCCC4(C)C2CCC1C3O	InChIKey=NNZOHPKQHVWRAS-UHFFFAOYSA-N	Kaurane diterpenoids	Constit. of Croton tonkinensis	Euphorbiaceae	Angiosperms (dicotyledons)			C=C1C2CCC3C4(C)CCCC(C)(CO)C4CC(O)C3(C1O)C2O	CC1CC23CCC4C(C)(C)CCCC4(C)C2CCC1C3	20
16-Kaurene-7,14,15,18-tetrol; (ent-7β,14α,15α)-form, 15-Ketone, 18-aldehyde	7,14-Dihydroxy-15-oxo-16-kauren-18-al, Albopilosin H	C20H28O4	332.44	C=C1C(=O)C23C(O)CC4C(C)(C=O)CCCC4(C)C2CCC1C3O	InChIKey=ZXYPBEZVRIDTAX-UHFFFAOYSA-N	Kaurane diterpenoids	Constit. of Isodon albopilosus	Lamiaceae	Angiosperms (dicotyledons)			C=C1C2CCC3C4(C)CCCC(C)(CO)C4CC(O)C3(C1O)C2O	CC1CC23CCC4C(C)(C)CCCC4(C)C2CCC1C3	20
16-Kaurene-7,14,15,18-tetrol; (ent-7β,14α,15α)-form, 15-Ketone, 18-carboxylic acid	7,14-Dihydroxy-15-oxo-16-kauren-18-oic acid, Albopilosin I	C20H28O5	348.439	C=C1C(=O)C23C(O)CC4C(C)(C(=O)O)CCCC4(C)C2CCC1C3O	InChIKey=ISUJIZPWBGOLMR-UHFFFAOYSA-N	Kaurane diterpenoids	Constit. of Isodon albopilosus	Lamiaceae	Angiosperms (dicotyledons)			C=C1C2CCC3C4(C)CCCC(C)(CO)C4CC(O)C3(C1O)C2O	CC1CC23CCC4C(C)(C)CCCC4(C)C2CCC1C3	20
16-Kaurene-11,13,15,18-tetrol; (ent-11α,15α)-form	Scopariusol F	C20H32O4	336.47200000000004	C=C1C(O)C23CCC4C(C)(CO)CCCC4(C)C2C(O)CC1(O)C3	InChIKey=PRFOFMUCVYJLFN-UHFFFAOYNA-N	Kaurane diterpenoids	Constit. of Isodon scoparius	Lamiaceae	Angiosperms (dicotyledons)			C=C1C(O)C23CCC4C(C)(CO)CCCC4(C)C2C(O)CC1(O)C3	CC1CC23CCC4C(C)(C)CCCC4(C)C2CCC1C3	20
16-Kaurene-11,13,15,18-tetrol; (ent-11α,15α)-form, 11-Ac	Scopariusol F 11-acetate	C22H34O5	378.5090000000001	C=C1C(O)C23CCC4C(C)(CO)CCCC4(C)C2C(OC(C)=O)CC1(O)C3	InChIKey=VHVUDGMMPINVLA-UHFFFAOYNA-N	Kaurane diterpenoids	Constit. of Isodon scoparius	Lamiaceae	Angiosperms (dicotyledons)			C=C1C(O)C23CCC4C(C)(CO)CCCC4(C)C2C(O)CC1(O)C3	CC1CC23CCC4C(C)(C)CCCC4(C)C2CCC1C3	20
16-Kaurene-11,14,15,18-tetrol; (ent-11α,14α,15α)-form	Jianshirubesin G	C20H32O4	336.472	C=C1C2CC(O)C3C4(C)CCCC(C)(CO)C4CCC3(C1O)C2O	InChIKey=ZDMVQZQPBVZORL-UHFFFAOYNA-N	Kaurane diterpenoids	Constit. of Isodon rubescens	Lamiaceae	Angiosperms (dicotyledons)			C=C1C2CC(O)C3C4(C)CCCC(C)(CO)C4CCC3(C1O)C2O	CC1CC23CCC4C(C)(C)CCCC4(C)C2CCC1C3	20
16-Kaurene-11,14,15,18-tetrol; (ent-11β,14α)-form, 15-Ketone	11,14,18-Trihydroxy-16-kauren-15-one, Isoleuconin C	C20H30O4	334.456	C=C1C(=O)C23CCC4C(C)(CO)CCCC4(C)C2C(O)CC1C3O	InChIKey=BKCUWUVZUTXCCX-UHFFFAOYSA-N	Kaurane diterpenoids	Constit. of Isodon leucophyllus	Lamiaceae	Angiosperms (dicotyledons)			C=C1C2CC(O)C3C4(C)CCCC(C)(CO)C4CCC3(C1O)C2O	CC1CC23CCC4C(C)(C)CCCC4(C)C2CCC1C3	20
11-Kaurene-7,16,18-triol; (ent-7α,16β)-form, 7,18-Di-Ac		C24H36O5	404.54700000000014	CC(=O)OCC1(C)CCCC2(C)C1CC(OC(C)=O)C13CC(C=CC21)C(C)(O)C3	InChIKey=JUJCSASCNCKTOP-UHFFFAOYSA-N	Kaurane diterpenoids	Constit. of Sideritis argosphacelus var. spicata	Lamiaceae	Angiosperms (dicotyledons)			CC1(O)CC23CC1C=CC2C1(C)CCCC(C)(CO)C1CC3O	CC1CC23CCC4C(C)(C)CCCC4(C)C2CCC1C3	20
15-Kaurene-2,3,17-triol; (ent-2α,3β)-form, 17-Carboxylic acid	2,3-Dihydroxy-15-kauren-17-oic acid, Stigmaydene E	C20H30O4	334.4560000000001	CC1(C)C(O)C(O)CC2(C)C3CCC4CC3(C=C4C(=O)O)CCC12	InChIKey=SPXNORDOKCNTHI-UHFFFAOYSA-N	Kaurane diterpenoids	Constit. of Zea mays	Gramineae	Angiosperms (monocotyledons)			CC1(C)C(O)C(O)CC2(C)C3CCC4CC3(C=C4CO)CCC12	CC1CC23CCC4C(C)(C)CCCC4(C)C2CCC1C3	20
15-Kaurene-2,3,17-triol; (ent-2α,3β)-form, 17-Carboxylic acid, 3-O-β-D-glucopyranoside	Molliside B	C26H40O9	496.59700000000043	CC1(C)C(OC2OC(CO)C(O)C(O)C2O)C(O)CC2(C)C3CCC4CC3(C=C4C(=O)O)CCC12	InChIKey=NBUFOFXPCSLIIL-UHFFFAOYSA-N	Kaurane diterpenoids	Constit. of Albizia mollis	Leguminosae	Angiosperms (dicotyledons)			CC1(C)C(O)C(O)CC2(C)C3CCC4CC3(C=C4CO)CCC12	CC1CC23CCC4C(C)(C)CCCC4(C)C2CCC1C3	20
15-Kaurene-2,3,17-triol; (ent-2α,3β)-form, 2-Ketone	3,17-Dihydroxy-15-kauren-2-one, Agallochaol P	C20H30O3	318.4570000000001	CC1(C)C(O)C(=O)CC2(C)C3CCC4CC3(C=C4CO)CCC12	InChIKey=YFHIETKMBHOJPE-UHFFFAOYSA-N	Kaurane diterpenoids	Constit. of Excoecaria agallocha	Euphorbiaceae	Angiosperms (dicotyledons)			CC1(C)C(O)C(O)CC2(C)C3CCC4CC3(C=C4CO)CCC12	CC1CC23CCC4C(C)(C)CCCC4(C)C2CCC1C3	20
15-Kaurene-2,14,18-triol; (ent-2α,14α)-form, 14-O-β-D-Glucopyranoside	Ranunculoside B	C26H42O8	482.6140000000002	CC1=CC23CCC4C(C)(CO)CC(O)CC4(C)C2CCC1C3OC1OC(CO)C(O)C(O)C1O	InChIKey=MQLLWHSIZKXIQP-UHFFFAOYNA-N	Kaurane diterpenoids	Constit. of Ranunculus muricatus	Ranunculaceae	Angiosperms (dicotyledons)			CC1=CC23CCC4C(C)(CO)CC(O)CC4(C)C2CCC1C3O	CC1CC23CCC4C(C)(C)CCCC4(C)C2CCC1C3	20
15-Kaurene-3,7,18-triol; (ent-3β,7α)-form	Isofoliol	C20H32O3	320.473	CC1=CC23CC1CCC2C1(C)CCC(O)C(C)(CO)C1CC3O	InChIKey=LDZCJAGHLQSBQE-UHFFFAOYSA-N	Kaurane diterpenoids	Constit. of Sideritis spp.	Lamiaceae	Angiosperms (dicotyledons)			CC1=CC23CC1CCC2C1(C)CCC(O)C(C)(CO)C1CC3O	CC1CC23CCC4C(C)(C)CCCC4(C)C2CCC1C3	20
15-Kaurene-3,7,18-triol; (ent-3β,7α)-form, 3-Ac	Isosidol	C22H34O4	362.5100000000002	CC(=O)OC1CCC2(C)C(CC(O)C34C=C(C)C(CCC23)C4)C1(C)CO	InChIKey=UDWJHJCNPWCOTJ-UHFFFAOYSA-N	Kaurane diterpenoids	Constit. of Sideritis leucantha and Sideritis varoi	Lamiaceae	Angiosperms (dicotyledons)			CC1=CC23CC1CCC2C1(C)CCC(O)C(C)(CO)C1CC3O	CC1CC23CCC4C(C)(C)CCCC4(C)C2CCC1C3	20
15-Kaurene-3,7,18-triol; (ent-3β,7α)-form, 18-Ac	Isolinearol	C22H34O4	362.51000000000016	CC(=O)OCC1(C)C(O)CCC2(C)C1CC(O)C13C=C(C)C(CCC21)C3	InChIKey=UFINZJLXAKIFHN-UHFFFAOYSA-N	Kaurane diterpenoids	From Sideritis leucantha and Sideritis varoi	Lamiaceae	Angiosperms (dicotyledons)			CC1=CC23CC1CCC2C1(C)CCC(O)C(C)(CO)C1CC3O	CC1CC23CCC4C(C)(C)CCCC4(C)C2CCC1C3	20
15-Kaurene-3,7,18-triol; (ent-3β,7α)-form, 15α,16α-Epoxide	ent-15β,16β-Epoxy-3β,7α,18-kauranetriol, Epoxyisofoliol	C20H32O4	336.4720000000001	CC1(CO)C(O)CCC2(C)C1CC(O)C13CC(CCC21)C1(C)OC13	InChIKey=VCANOOFBKLBIKN-UHFFFAOYSA-N	Kaurane diterpenoids	Constit. of Sideritis paulii and Sideritis biflora	Lamiaceae	Angiosperms (dicotyledons)			CC1C2CCC3C4(C)CCC(O)C(C)(CO)C4CC(O)C3(C2)C1O	CC1CC23CCC4C(C)(C)CCCC4(C)C2CCC1C3	20
15-Kaurene-3,7,18-triol; (ent-3β,7α)-form, 15α,16α-Epoxide, 18-Ac	Epoxyisolinearol	C22H34O5	378.5090000000002	CC(=O)OCC1(C)C(O)CCC2(C)C1CC(O)C13CC(CCC21)C1(C)OC13	InChIKey=GUVFBAWLWKLHCF-UHFFFAOYSA-N	Kaurane diterpenoids	Constit. of Sideritis theezans	Lamiaceae	Angiosperms (dicotyledons)			CC1C2CCC3C4(C)CCC(O)C(C)(CO)C4CC(O)C3(C2)C1O	CC1CC23CCC4C(C)(C)CCCC4(C)C2CCC1C3	20
15-Kaurene-3,7,18-triol; (ent-3β,7α)-form, 15α,16β-Epoxide, 3-Ac	Epoxyisosidol	C22H34O5	378.5090000000001	CC(=O)OC1CCC2(C)C(CC(O)C34CC(CCC23)C2(C)OC24)C1(C)CO	InChIKey=HAZZDKZBLDZUHV-UHFFFAOYSA-N	Kaurane diterpenoids	Constit. of Sideritis biflora and Sideritis paulii	Lamiaceae	Angiosperms (dicotyledons)			CC1C2CCC3C4(C)CCC(O)C(C)(CO)C4CC(O)C3(C2)C1O	CC1CC23CCC4C(C)(C)CCCC4(C)C2CCC1C3	20
15-Kaurene-3,17,19-triol; (ent-3β)-form, 19-Ac		C22H34O4	362.5100000000001	CC(=O)OCC1(C)C(O)CCC2(C)C3CCC4CC3(C=C4CO)CCC12	InChIKey=QKZSJHPHQUPRSI-UHFFFAOYSA-N	Kaurane diterpenoids	Constit. of Cacalia pilgeriana	Compositae	Angiosperms (dicotyledons)			CC1(CO)C(O)CCC2(C)C3CCC4CC3(C=C4CO)CCC12	CC1CC23CCC4C(C)(C)CCCC4(C)C2CCC1C3	20
15-Kaurene-3,17,19-triol; (ent-3β)-form, 17-Aldehyde, 19-Ac		C22H32O4	360.4940000000001	CC(=O)OCC1(C)C(O)CCC2(C)C3CCC4CC3(C=C4C=O)CCC12	InChIKey=LZVBBRNICXGOTP-UHFFFAOYSA-N	Kaurane diterpenoids	Constit. of Cacalia pilgeriana	Compositae	Angiosperms (dicotyledons)			CC1(CO)C(O)CCC2(C)C3CCC4CC3(C=C4CO)CCC12	CC1CC23CCC4C(C)(C)CCCC4(C)C2CCC1C3	20
15-Kaurene-3,17,19-triol; (ent-3β)-form, 19-Carboxylic acid, 17-aldehyde, 3-O-E-cinnamoyl	Wedelidin B	C29H34O5	462.58600000000035	CC12CCC(OC(=O)/C=C/c3ccccc3)C(C)(C(=O)O)C1CCC13C=C(C=O)C(CCC12)C3	InChIKey=SBFWUSGEBYHVOC-DHZHZOJOSA-N	Kaurane diterpenoids	Constit. of Wedelia trilobata	Compositae	Angiosperms (dicotyledons)			CC1(CO)C(O)CCC2(C)C3CCC4CC3(C=C4CO)CCC12	CC1CC23CCC4C(C)(C)CCCC4(C)C2CCC1C3	20
15-Kaurene-3,17,19-triol; (ent-3β)-form, 19-Carboxylic acid, 3-angeloyl		C25H36O5	416.55800000000016	C/C=C(/C)C(=O)OC1CCC2(C)C3CCC4CC3(C=C4CO)CCC2C1(C)C(=O)O	InChIKey=SFBQEEJJAZHHBE-WCSRMQSCNA-N	Kaurane diterpenoids	Constit. of Wedelia chinensis and Wedelia prostrata	Compositae	Angiosperms (dicotyledons)			CC1(CO)C(O)CCC2(C)C3CCC4CC3(C=C4CO)CCC12	CC1CC23CCC4C(C)(C)CCCC4(C)C2CCC1C3	20
15-Kaurene-3,17,19-triol; (ent-3β)-form, 19-Carboxylic acid, 3-O-E-cinnamoyl	Wedelidin A	C29H36O5	464.6020000000004	CC12CCC(OC(=O)/C=C/c3ccccc3)C(C)(C(=O)O)C1CCC13C=C(CO)C(CCC12)C3	InChIKey=CCYKFYLZYVQRMI-DHZHZOJOSA-N	Kaurane diterpenoids	Constit. of Wedelia trilobata	Compositae	Angiosperms (dicotyledons)			CC1(CO)C(O)CCC2(C)C3CCC4CC3(C=C4CO)CCC12	CC1CC23CCC4C(C)(C)CCCC4(C)C2CCC1C3	20
15-Kaurene-3,17,19-triol; (ent-3β)-form, 17-Carboxylic acid, di-Ac		C24H34O6	418.5300000000002	CC(=O)OCC1(C)C(OC(C)=O)CCC2(C)C3CCC4CC3(C=C4C(=O)O)CCC12	InChIKey=CJCKWTITCOUFHF-UHFFFAOYSA-N	Kaurane diterpenoids	Constit. of Peteravenia malvaefolia	Compositae	Angiosperms (dicotyledons)			CC1(CO)C(O)CCC2(C)C3CCC4CC3(C=C4CO)CCC12	CC1CC23CCC4C(C)(C)CCCC4(C)C2CCC1C3	20
15-Kaurene-3,17,19-triol; (ent-3β)-form, 19-Carboxylic acid, 3-tigloyl		C25H36O5	416.55800000000016	C/C=C(\C)C(=O)OC1CCC2(C)C3CCC4CC3(C=C4CO)CCC2C1(C)C(=O)O	InChIKey=SFBQEEJJAZHHBE-PJQLUOCWNA-N	Kaurane diterpenoids	Constit. of Wedelia chinensis and Wedelia prostrata	Compositae	Angiosperms (dicotyledons)			CC1(CO)C(O)CCC2(C)C3CCC4CC3(C=C4CO)CCC12	CC1CC23CCC4C(C)(C)CCCC4(C)C2CCC1C3	20
15-Kaurene-7,17,18-triol; (ent-7α)-form	Sideritriol, Episinfernol	C20H32O3	320.4730000000001	CC1(CO)CCCC2(C)C1CC(O)C13C=C(CO)C(CCC21)C3	InChIKey=ISPRHUJIKNEKQV-UHFFFAOYSA-N	Kaurane diterpenoids	Constit. of Sideritis sicula	Lamiaceae	Angiosperms (dicotyledons)			CC1(CO)CCCC2(C)C1CC(O)C13C=C(CO)C(CCC21)C3	CC1CC23CCC4C(C)(C)CCCC4(C)C2CCC1C3	20
15-Kaurene-7,17,18-triol; (ent-7α)-form, 7-Ac		C22H34O4	362.5100000000001	CC(=O)OC1CC2C(C)(CO)CCCC2(C)C2CCC3CC12C=C3CO	InChIKey=XZVZLQYGHPQQLE-UHFFFAOYSA-N	Kaurane diterpenoids	Constit. of Sideritis sventenii	Lamiaceae	Angiosperms (dicotyledons)			CC1(CO)CCCC2(C)C1CC(O)C13C=C(CO)C(CCC21)C3	CC1CC23CCC4C(C)(C)CCCC4(C)C2CCC1C3	20
15-Kaurene-7,17,18-triol; (ent-7α)-form, 17-Aldehyde	ent-7α,18-Dihydroxy-15-kauren-17-al, Episinfernal	C20H30O3	318.45700000000016	CC1(CO)CCCC2(C)C1CC(O)C13C=C(C=O)C(CCC21)C3	InChIKey=NHEOPEUDQXKFRV-UHFFFAOYSA-N	Kaurane diterpenoids	Constit. of Sideritis infernalis	Lamiaceae	Angiosperms (dicotyledons)			CC1(CO)CCCC2(C)C1CC(O)C13C=C(CO)C(CCC21)C3	CC1CC23CCC4C(C)(C)CCCC4(C)C2CCC1C3	20
15-Kaurene-7,17,18-triol; (ent-7α)-form, 17-Aldehyde, 7-Ac		C22H32O4	360.4940000000001	CC(=O)OC1CC2C(C)(CO)CCCC2(C)C2CCC3CC12C=C3C=O	InChIKey=VUWCBJZHKZQBPX-UHFFFAOYSA-N	Kaurane diterpenoids	Constit. of Sideritis sventenii	Lamiaceae	Angiosperms (dicotyledons)			CC1(CO)CCCC2(C)C1CC(O)C13C=C(CO)C(CCC21)C3	CC1CC23CCC4C(C)(C)CCCC4(C)C2CCC1C3	20
15-Kaurene-7,17,18-triol; (ent-7α)-form, 7,17-Di-Ac		C24H36O5	404.5470000000002	CC(=O)OCC1=CC23CC1CCC2C1(C)CCCC(C)(CO)C1CC3OC(C)=O	InChIKey=IQQBTSWNKGZDKB-UHFFFAOYSA-N	Kaurane diterpenoids	Constit. of Sideritis cystosiphon	Lamiaceae	Angiosperms (dicotyledons)			CC1(CO)CCCC2(C)C1CC(O)C13C=C(CO)C(CCC21)C3	CC1CC23CCC4C(C)(C)CCCC4(C)C2CCC1C3	20
15-Kaurene-7,17,18-triol; (ent-7α)-form, 15α,16α-Epoxide	ent-15β,16β-Epoxy-7α,17,18-kauranetriol, Epoxysideritriol	C20H32O4	336.4720000000001	CC1(CO)CCCC2(C)C1CC(O)C13CC(CCC21)C1(CO)OC13	InChIKey=SZQODOFRJMJMMC-UHFFFAOYSA-N	Kaurane diterpenoids	Isol. from Sideritis sicula	Lamiaceae	Angiosperms (dicotyledons)			CC1(CO)CCCC2(C)C1CC(O)C13CC(CCC21)C(CO)C3O	CC1CC23CCC4C(C)(C)CCCC4(C)C2CCC1C3	20
15-Kaurene-7,17,18-triol; (ent-7β)-form	Sinfernol	C20H32O3	320.4730000000001	CC1(CO)CCCC2(C)C1CC(O)C13C=C(CO)C(CCC21)C3	InChIKey=ISPRHUJIKNEKQV-UHFFFAOYSA-N	Kaurane diterpenoids	Constit. of Sideritis infernalis	Lamiaceae	Angiosperms (dicotyledons)			CC1(CO)CCCC2(C)C1CC(O)C13C=C(CO)C(CCC21)C3	CC1CC23CCC4C(C)(C)CCCC4(C)C2CCC1C3	20
15-Kaurene-7,17,18-triol; (ent-7β)-form, 17-Aldehyde	ent-7β,18-Dihydroxy-15-kauren-17-al, Sinfernal	C20H30O3	318.45700000000016	CC1(CO)CCCC2(C)C1CC(O)C13C=C(C=O)C(CCC21)C3	InChIKey=NHEOPEUDQXKFRV-UHFFFAOYSA-N	Kaurane diterpenoids	From Sideritis infernalis	Lamiaceae	Angiosperms (dicotyledons)			CC1(CO)CCCC2(C)C1CC(O)C13C=C(CO)C(CCC21)C3	CC1CC23CCC4C(C)(C)CCCC4(C)C2CCC1C3	20
15-Kaurene-7,17,18-triol; (ent-7β)-form, 15α,16α-Epoxide	ent-15β,16β-Epoxy-7β,17,18-kauranetriol, Epoxysinfernol	C20H32O4	336.4720000000001	CC1(CO)CCCC2(C)C1CC(O)C13CC(CCC21)C1(CO)OC13	InChIKey=SZQODOFRJMJMMC-UHFFFAOYSA-N	Kaurane diterpenoids	From Sideritis infernalis	Lamiaceae	Angiosperms (dicotyledons)			CC1(CO)CCCC2(C)C1CC(O)C13CC(CCC21)C(CO)C3O	CC1CC23CCC4C(C)(C)CCCC4(C)C2CCC1C3	20
16-Kaurene-1,15,18-triol; (ent-1β,15α)-form, 18-Carboxylic acid, 15-Ac	Scopariusol S	C22H32O5	376.49300000000017	C=C1C2CCC3C(CCC4C(C)(C(=O)O)CCC(O)C43C)(C2)C1OC(C)=O	InChIKey=KVFMUTBTPAKFRG-UHFFFAOYNA-N	Kaurane diterpenoids	Constit. of Isodon scoparius	Lamiaceae	Angiosperms (dicotyledons)			C=C1C2CCC3C(CCC4C(C)(CO)CCC(O)C43C)(C2)C1O	CC1CC23CCC4C(C)(C)CCCC4(C)C2CCC1C3	20
16-Kaurene-1,15,18-triol; (ent-1β,15α)-form, 15-Ketone	1,18-Dihydroxy-16-kauren-15-one, Scopariusol L	C20H30O3	318.4570000000001	C=C1C(=O)C23CCC4C(C)(CO)CCC(O)C4(C)C2CCC1C3	InChIKey=JQUXUALBWNVHHZ-UHFFFAOYNA-N	Kaurane diterpenoids	Constit. of Isodon scoparius	Lamiaceae	Angiosperms (dicotyledons)			C=C1C2CCC3C(CCC4C(C)(CO)CCC(O)C43C)(C2)C1O	CC1CC23CCC4C(C)(C)CCCC4(C)C2CCC1C3	20
16-Kaurene-2,3,15-triol; (ent-2α,3β,15β)-form		C20H32O3	320.4730000000001	C=C1C2CCC3C4(C)CC(O)C(O)C(C)(C)C4CCC3(C2)C1O	InChIKey=RSUQJXHMFVYBBS-UHFFFAOYSA-N	Kaurane diterpenoids	Isol. from leaves of a blight-resistant rice cultivar					C=C1C2CCC3C4(C)CC(O)C(O)C(C)(C)C4CCC3(C2)C1O	CC1CC23CCC4C(C)(C)CCCC4(C)C2CCC1C3	20
16-Kaurene-2,6,15-triol; (ent-2α,6α,15β)-form		C20H32O3	320.4730000000001	C=C1C2CCC3C4(C)CC(O)CC(C)(C)C4C(O)CC3(C2)C1O	InChIKey=OUDUFOYDAUOXPD-UHFFFAOYSA-N	Kaurane diterpenoids	Isol. from Pteris cretica	Pteridaceae	Ferns			C=C1C2CCC3C4(C)CC(O)CC(C)(C)C4C(O)CC3(C2)C1O	CC1CC23CCC4C(C)(C)CCCC4(C)C2CCC1C3	20
16-Kaurene-2,6,15-triol; (ent-2α,6α,15β)-form, 2-O-β-D-Glucopyranoside	Creticoside E	C26H42O8	482.61400000000026	C=C1C2CCC3C4(C)CC(OC5OC(CO)C(O)C(O)C5O)CC(C)(C)C4C(O)CC3(C2)C1O	InChIKey=CFDAEDZLKXQHSQ-UHFFFAOYSA-N	Kaurane diterpenoids	Constit. of Pteris cretica	Pteridaceae	Ferns			C=C1C2CCC3C4(C)CC(O)CC(C)(C)C4C(O)CC3(C2)C1O	CC1CC23CCC4C(C)(C)CCCC4(C)C2CCC1C3	20
16-Kaurene-2,14,15-triol; (ent-2α,14α,15β)-form	Pterokaurane P1	C20H32O3	320.473	C=C1C2CCC3C4(C)CC(O)CC(C)(C)C4CCC3(C1O)C2O	InChIKey=ZAKITPKIZFTDJV-UHFFFAOYSA-N	Kaurane diterpenoids	Isol. from Pteris plumbaea	Pteridaceae	Ferns			C=C1C2CCC3C4(C)CC(O)CC(C)(C)C4CCC3(C1O)C2O	CC1CC23CCC4C(C)(C)CCCC4(C)C2CCC1C3	20
16-Kaurene-2,14,15-triol; (ent-2α,14α,15β)-form, 2-O-β-D-Glucopyranoside	Pterokauranoside P1	C26H42O8	482.61400000000026	C=C1C2CCC3C4(C)CC(OC5OC(CO)C(O)C(O)C5O)CC(C)(C)C4CCC3(C1O)C2O	InChIKey=BBPRFNXIOUCRLL-UHFFFAOYSA-N	Kaurane diterpenoids	Isol. from Pteris plumbaea	Pteridaceae	Ferns			C=C1C2CCC3C4(C)CC(O)CC(C)(C)C4CCC3(C1O)C2O	CC1CC23CCC4C(C)(C)CCCC4(C)C2CCC1C3	20
16-Kaurene-2,15,18-triol; (ent-2α,15β)-form	Pterokaurane M1	C20H32O3	320.47300000000007	C=C1C2CCC3C4(C)CC(O)CC(C)(CO)C4CCC3(C2)C1O	InChIKey=SLPJNFMUVKAIQK-UHFFFAOYSA-N	Kaurane diterpenoids	Constit. of Pteris multifida	Pteridaceae	Ferns			C=C1C2CCC3C4(C)CC(O)CC(C)(CO)C4CCC3(C2)C1O	CC1CC23CCC4C(C)(C)CCCC4(C)C2CCC1C3	20
16-Kaurene-2,15,18-triol; (ent-2α,15β)-form, 2-O-β-D-Glucopyranoside		C26H42O8	482.6140000000003	C=C1C2CCC3C4(C)CC(OC5OC(CO)C(O)C(O)C5O)CC(C)(CO)C4CCC3(C2)C1O	InChIKey=RSQQBGJWFBSCNR-UHFFFAOYNA-N	Kaurane diterpenoids	Constit. of Pteris multifida	Pteridaceae	Ferns			C=C1C2CCC3C4(C)CC(O)CC(C)(CO)C4CCC3(C2)C1O	CC1CC23CCC4C(C)(C)CCCC4(C)C2CCC1C3	20
16-Kaurene-2,18,19-triol; 2α-form		C20H32O3	320.47300000000007	C=C1CC23CCC4C(CO)(CO)CC(O)CC4(C)C2CCC1C3	InChIKey=MLSYHUFQDGSRNM-UHFFFAOYSA-N	Kaurane diterpenoids	Constit. of Psiadia arabica	Compositae	Angiosperms (dicotyledons)			C=C1CC23CCC4C(CO)(CO)CC(O)CC4(C)C2CCC1C3	CC1CC23CCC4C(C)(C)CCCC4(C)C2CCC1C3	20
16-Kaurene-2,18,19-triol; 2β-form		C20H32O3	320.47300000000007	C=C1CC23CCC4C(CO)(CO)CC(O)CC4(C)C2CCC1C3	InChIKey=MLSYHUFQDGSRNM-UHFFFAOYSA-N	Kaurane diterpenoids	Constit. of Psiadia arabica	Compositae	Angiosperms (dicotyledons)			C=C1CC23CCC4C(CO)(CO)CC(O)CC4(C)C2CCC1C3	CC1CC23CCC4C(C)(C)CCCC4(C)C2CCC1C3	20
16-Kaurene-2,18,19-triol; 2ξ-form, 2-Ketone	18,19-Dihydroxy-16-kauren-2-one, Psiadin	C20H30O3	318.45700000000005	C=C1CC23CCC4C(CO)(CO)CC(=O)CC4(C)C2CCC1C3	InChIKey=IGOMNRZBTQVLBU-UHFFFAOYSA-N	Kaurane diterpenoids	Constit. of Psiadia arabica	Compositae	Angiosperms (dicotyledons)			C=C1CC23CCC4C(CO)(CO)CC(O)CC4(C)C2CCC1C3	CC1CC23CCC4C(C)(C)CCCC4(C)C2CCC1C3	20
16-Kaurene-3,7,18-triol; (ent-3β,7α)-form	Foliol	C20H32O3	320.473	C=C1CC23CC1CCC2C1(C)CCC(O)C(C)(CO)C1CC3O	InChIKey=ZHAIQJLGKAVXSD-UHFFFAOYSA-N	Kaurane diterpenoids	Constit. of Sideritis spp.	Lamiaceae	Angiosperms (dicotyledons)			C=C1CC23CC1CCC2C1(C)CCC(O)C(C)(CO)C1CC3O	CC1CC23CCC4C(C)(C)CCCC4(C)C2CCC1C3	20
16-Kaurene-3,7,18-triol; (ent-3β,7α)-form, 3-Ac	Sidol	C22H34O4	362.5100000000001	C=C1CC23CC1CCC2C1(C)CCC(OC(C)=O)C(C)(CO)C1CC3O	InChIKey=OWFBYNFTXVLIMJ-UHFFFAOYSA-N	Kaurane diterpenoids	Constit. of Sideritis spp.	Lamiaceae	Angiosperms (dicotyledons)			C=C1CC23CC1CCC2C1(C)CCC(O)C(C)(CO)C1CC3O	CC1CC23CCC4C(C)(C)CCCC4(C)C2CCC1C3	20
16-Kaurene-3,7,18-triol; (ent-3β,7α)-form, 18-Ac	Linearol	C22H34O4	362.5100000000001	C=C1CC23CC1CCC2C1(C)CCC(O)C(C)(COC(C)=O)C1CC3O	InChIKey=FOSUPIBQARPELG-UHFFFAOYSA-N	Kaurane diterpenoids	Constit. of Sideritis spp.	Lamiaceae	Angiosperms (dicotyledons)			C=C1CC23CC1CCC2C1(C)CCC(O)C(C)(CO)C1CC3O	CC1CC23CCC4C(C)(C)CCCC4(C)C2CCC1C3	20
16-Kaurene-3,7,18-triol; (ent-3β,7α)-form, 3-Ketone	7,18-Dihydroxy-16-kauren-3-one	C20H30O3	318.457	C=C1CC23CC1CCC2C1(C)CCC(=O)C(C)(CO)C1CC3O	InChIKey=RTSXHDJXXBECPR-UHFFFAOYSA-N	Kaurane diterpenoids	Constit. of Sideritis moorei	Lamiaceae	Angiosperms (dicotyledons)			C=C1CC23CC1CCC2C1(C)CCC(O)C(C)(CO)C1CC3O	CC1CC23CCC4C(C)(C)CCCC4(C)C2CCC1C3	20
16-Kaurene-3,7,18-triol; (ent-3β,7α)-form, Tri-Ac		C26H38O6	446.5840000000003	C=C1CC23CC1CCC2C1(C)CCC(OC(C)=O)C(C)(COC(C)=O)C1CC3OC(C)=O	InChIKey=FJRCOIRAPBLBBP-UHFFFAOYSA-N	Kaurane diterpenoids	Constit. of Sideritis huber-morathii	Lamiaceae	Angiosperms (dicotyledons)			C=C1CC23CC1CCC2C1(C)CCC(O)C(C)(CO)C1CC3O	CC1CC23CCC4C(C)(C)CCCC4(C)C2CCC1C3	20
16-Kaurene-3,9,15-triol; (ent-3β,9α,15α)-form, 15-Angeloyl		C25H38O4	402.5750000000002	C=C1C2CCC3(O)C4(C)CCC(O)C(C)(C)C4CCC3(C2)C1OC(=O)/C(C)=C/C	InChIKey=OMMAOSUSQQRBGP-VIZOYTHASA-N	Kaurane diterpenoids	Constit. of Distichoselinum tenuifolium	Umbelliferae	Angiosperms (dicotyledons)			C=C1C2CCC3(O)C4(C)CCC(O)C(C)(C)C4CCC3(C2)C1O	CC1CC23CCC4C(C)(C)CCCC4(C)C2CCC1C3	20
16-Kaurene-3,11,15-triol; (ent-3α,11α,15α)-form	Tenuifolin B	C20H32O3	320.47300000000007	C=C1C2CC(O)C3C4(C)CCC(O)C(C)(C)C4CCC3(C2)C1O	InChIKey=MQWPDQKLLPDSQK-UHFFFAOYNA-N	Kaurane diterpenoids	Constit. of Isodon tenuifolius	Lamiaceae	Angiosperms (dicotyledons)			C=C1C2CC(O)C3C4(C)CCC(O)C(C)(C)C4CCC3(C2)C1O	CC1CC23CCC4C(C)(C)CCCC4(C)C2CCC1C3	20
16-Kaurene-3,11,15-triol; (ent-3α,11α,15α)-form, 3-Ketone	11,15-Dihydroxy-16-kauren-3-one, Inflexarabdonin J	C20H30O3	318.45700000000005	C=C1C2CC(O)C3C4(C)CCC(=O)C(C)(C)C4CCC3(C2)C1O	InChIKey=ZEYLLKMAEPADQS-UHFFFAOYNA-N	Kaurane diterpenoids	Constit. of Rabdosia inflexa	Lamiaceae	Angiosperms (dicotyledons)			C=C1C2CC(O)C3C4(C)CCC(O)C(C)(C)C4CCC3(C2)C1O	CC1CC23CCC4C(C)(C)CCCC4(C)C2CCC1C3	20
16-Kaurene-3,11,15-triol; (ent-3β,11α)-form, 15-Ketone	3,11-Dihydroxy-16-kauren-15-one, Tenuifolin A	C20H30O3	318.45700000000005	C=C1C(=O)C23CCC4C(C)(C)C(O)CCC4(C)C2C(O)CC1C3	InChIKey=CAUAJOWLCDFTEZ-UHFFFAOYNA-N	Kaurane diterpenoids	Constit. of Isodon tenuifolius	Lamiaceae	Angiosperms (dicotyledons)			C=C1C2CC(O)C3C4(C)CCC(O)C(C)(C)C4CCC3(C2)C1O	CC1CC23CCC4C(C)(C)CCCC4(C)C2CCC1C3	20
16-Kaurene-3,11,18-triol; (ent-3β,11β)-form	Sideripullol B	C20H32O3	320.47300000000007	C=C1CC23CCC4C(C)(CO)C(O)CCC4(C)C2C(O)CC1C3	InChIKey=ILISEUGIXIAZSM-UHFFFAOYNA-N	Kaurane diterpenoids	Constit. of Sideritis pullulans	Lamiaceae	Angiosperms (dicotyledons)			C=C1CC23CCC4C(C)(CO)C(O)CCC4(C)C2C(O)CC1C3	CC1CC23CCC4C(C)(C)CCCC4(C)C2CCC1C3	20
16-Kaurene-3,15,18-triol; (ent-3β,15α)-form, 18-O-β-D-Glucopyranoside	Sylvestriside E	C26H42O8	482.6140000000002	C=C1C2CCC3C4(C)CCC(O)C(C)(COC5OC(CO)C(O)C(O)C5O)C4CCC3(C2)C1O	InChIKey=DZFODUVVDQEABS-UHFFFAOYSA-N	Kaurane diterpenoids	Constit. of Casearia sylvestris	Flacourtiaceae	Angiosperms (dicotyledons)			C=C1C2CCC3C4(C)CCC(O)C(C)(CO)C4CCC3(C2)C1O	CC1CC23CCC4C(C)(C)CCCC4(C)C2CCC1C3	20
16-Kaurene-3,15,18-triol; (ent-3β,15α)-form, 3-Ketone	15,18-Dihydroxy-16-kauren-3-one, Wikstroemioidin L	C20H30O3	318.45700000000005	C=C1C2CCC3C4(C)CCC(=O)C(C)(CO)C4CCC3(C2)C1O	InChIKey=BVPOJNLLEWUEBM-UHFFFAOYNA-N	Kaurane diterpenoids	Constit. of Isodon wikstroemioides	Lamiaceae	Angiosperms (dicotyledons)			C=C1C2CCC3C4(C)CCC(O)C(C)(CO)C4CCC3(C2)C1O	CC1CC23CCC4C(C)(C)CCCC4(C)C2CCC1C3	20
16-Kaurene-3,15,18-triol; (ent-3β,15β)-form		C20H32O3	320.47300000000007	C=C1C2CCC3C4(C)CCC(O)C(C)(CO)C4CCC3(C2)C1O	InChIKey=JSICAMHPRQJNMG-UHFFFAOYSA-N	Kaurane diterpenoids	Constit. of Suregada multiflora	Euphorbiaceae	Angiosperms (dicotyledons)			C=C1C2CCC3C4(C)CCC(O)C(C)(CO)C4CCC3(C2)C1O	CC1CC23CCC4C(C)(C)CCCC4(C)C2CCC1C3	20
16-Kaurene-3,15,18-triol; (ent-3β,15β)-form, 3-O-β-D-Glucopyranoside	Sylvestriside D	C26H42O8	482.61400000000026	C=C1C2CCC3C4(C)CCC(OC5OC(CO)C(O)C(O)C5O)C(C)(CO)C4CCC3(C2)C1O	InChIKey=QEKHJQWZTOTUGT-UHFFFAOYSA-N	Kaurane diterpenoids	Constit. of Casearia sylvestris	Flacourtiaceae	Angiosperms (dicotyledons)			C=C1C2CCC3C4(C)CCC(O)C(C)(CO)C4CCC3(C2)C1O	CC1CC23CCC4C(C)(C)CCCC4(C)C2CCC1C3	20
16-Kaurene-3,15,18-triol; (ent-3β,15β)-form, 18-O-β-D-Glucopyranoside	Sylvestriside C	C26H42O8	482.6140000000002	C=C1C2CCC3C4(C)CCC(O)C(C)(COC5OC(CO)C(O)C(O)C5O)C4CCC3(C2)C1O	InChIKey=DZFODUVVDQEABS-UHFFFAOYSA-N	Kaurane diterpenoids	Constit. of Casearia sylvestris	Flacourtiaceae	Angiosperms (dicotyledons)			C=C1C2CCC3C4(C)CCC(O)C(C)(CO)C4CCC3(C2)C1O	CC1CC23CCC4C(C)(C)CCCC4(C)C2CCC1C3	20
16-Kaurene-3,15,18-triol; (ent-3β,15β)-form, 3-Ketone		C20H30O3	318.45700000000005	C=C1C2CCC3C4(C)CCC(=O)C(C)(CO)C4CCC3(C2)C1O	InChIKey=BVPOJNLLEWUEBM-UHFFFAOYSA-N	Kaurane diterpenoids	Constit. of Suregada multiflora	Euphorbiaceae	Angiosperms (dicotyledons)			C=C1C2CCC3C4(C)CCC(O)C(C)(CO)C4CCC3(C2)C1O	CC1CC23CCC4C(C)(C)CCCC4(C)C2CCC1C3	20
16-Kaurene-5,6,9-triol; (5α,6β,9α)-form		C20H32O3	320.473	C=C1CC23CC1CCC2(O)C1(C)CCCC(C)(C)C1(O)C(O)C3	InChIKey=RPMHGIJZPLVYGJ-UHFFFAOYNA-N	Kaurane diterpenoids	Constit. of Jungermannia comata	Liverworts	Liverworts			C=C1CC23CC1CCC2(O)C1(C)CCCC(C)(C)C1(O)C(O)C3	CC1CC23CCC4C(C)(C)CCCC4(C)C2CCC1C3	20
16-Kaurene-6,9,12-triol; (6β,9α,12β)-form		C20H32O3	320.473	C=C1CC23CC(O)C4C(C)(C)CCCC4(C)C2(O)CC(O)C1C3	InChIKey=HLULTRZHIBJQGY-UHFFFAOYNA-N	Kaurane diterpenoids	Constit. of Jungermannia comata	Liverworts	Liverworts			C=C1CC23CC(O)C4C(C)(C)CCCC4(C)C2(O)CC(O)C1C3	CC1CC23CCC4C(C)(C)CCCC4(C)C2CCC1C3	20
16-Kaurene-6,11,15-triol; (ent-6β,11α,15α)-form		C20H32O3	320.47300000000007	C=C1C2CC(O)C3C4(C)CCCC(C)(C)C4C(O)CC3(C2)C1O	InChIKey=OAZJGXYQZDNBCP-UHFFFAOYSA-N	Kaurane diterpenoids	Constit. of a Jungermannia sp.	Liverworts	Liverworts			C=C1C2CC(O)C3C4(C)CCCC(C)(C)C4C(O)CC3(C2)C1O	CC1CC23CCC4C(C)(C)CCCC4(C)C2CCC1C3	20
16-Kaurene-6,11,15-triol; (ent-6β,11α,15α)-form, 16α,17-Dihydro, 15-ketone	6,11-Dihydroxy-15-kauranone	C20H32O3	320.473	CC1C(=O)C23CC(O)C4C(C)(C)CCCC4(C)C2C(O)CC1C3	InChIKey=SYEJJTJVSSKDSP-UHFFFAOYSA-N	Kaurane diterpenoids	Constit. of a Jungermannia sp.	Liverworts	Liverworts			CC1C2CC(O)C3C4(C)CCCC(C)(C)C4C(O)CC3(C2)C1O	CC1CC23CCC4C(C)(C)CCCC4(C)C2CCC1C3	20
16-Kaurene-6,11,15-triol; (ent-6β,11α,15α)-form, 11,15-Diketone, 6-Ac	Gesneroidin B	C22H30O4	358.4780000000001	C=C1C(=O)C23CC1CC(=O)C2C1(C)CCCC(C)(C)C1C(OC(C)=O)C3	InChIKey=FAFVHJKRCNMFQG-UHFFFAOYSA-N	Kaurane diterpenoids	Constit. of Isodon gesneroides	Lamiaceae	Angiosperms (dicotyledons)			C=C1C2CC(O)C3C4(C)CCCC(C)(C)C4C(O)CC3(C2)C1O	CC1CC23CCC4C(C)(C)CCCC4(C)C2CCC1C3	20
16-Kaurene-6,11,15-triol; (ent-6β,11α,15α)-form, 15-Ketone, 6-Ac	Gesneroidin A	C22H32O4	360.4940000000001	C=C1C(=O)C23CC1CC(O)C2C1(C)CCCC(C)(C)C1C(OC(C)=O)C3	InChIKey=KTQHZIFIXGXWCM-UHFFFAOYSA-N	Kaurane diterpenoids	Constit. of Isodon gesneroides	Lamiaceae	Angiosperms (dicotyledons)			C=C1C2CC(O)C3C4(C)CCCC(C)(C)C4C(O)CC3(C2)C1O	CC1CC23CCC4C(C)(C)CCCC4(C)C2CCC1C3	20
16-Kaurene-6,15,20-triol; (ent-6β,15α)-form, 6-O-(6-Acetyl-β-D-glucopyranoside)	Infuscaside A	C28H44O9	524.6510000000003	C=C1C2CCC3C(C2)(CC(OC2OC(COC(C)=O)C(O)C(O)C2O)C2C(C)(C)CCCC23CO)C1O	InChIKey=SEJRUZWPYJTGAQ-UHFFFAOYSA-N	Kaurane diterpenoids	Constit. of Jungermannia infusca	Liverworts	Liverworts			C=C1C2CCC3C(C2)(CC(O)C2C(C)(C)CCCC23CO)C1O	CC1CC23CCC4C(C)(C)CCCC4(C)C2CCC1C3	20
16-Kaurene-6,15,20-triol; (ent-6β,15α)-form, 6-Deoxy, 20-O-(2-acetyl-β-D-glucopyranoside)	Infuscaside C	C28H44O8	508.6520000000002	C=C1C2CCC3C(CCC4C(C)(C)CCCC43COC3OC(CO)C(O)C(O)C3OC(C)=O)(C2)C1O	InChIKey=OOJJIGRRWFGBES-UHFFFAOYSA-N	Kaurane diterpenoids	Constit. of Jungermannia infusca	Liverworts	Liverworts			C=C1C2CCC3C(CCC4C(C)(C)CCCC43CO)(C2)C1O	CC1CC23CCC4C(C)(C)CCCC4(C)C2CCC1C3	20
16-Kaurene-6,15,20-triol; (ent-6β,15α)-form, 6-O-β-D-Glucopyranoside	Infuscaside E	C26H42O8	482.6140000000003	C=C1C2CCC3C(C2)(CC(OC2OC(CO)C(O)C(O)C2O)C2C(C)(C)CCCC23CO)C1O	InChIKey=AFRAFEHORWKQEE-UHFFFAOYSA-N	Kaurane diterpenoids	Constit. of Jungermannia infusca	Liverworts	Liverworts			C=C1C2CCC3C(C2)(CC(O)C2C(C)(C)CCCC23CO)C1O	CC1CC23CCC4C(C)(C)CCCC4(C)C2CCC1C3	20
16-Kaurene-6,15,20-triol; (ent-6β,15α)-form, 6-Ketone, 20-O-(2-acetyl-β-D-glucopyranoside)	Infuscaside B	C28H42O9	522.6350000000002	C=C1C2CCC3C(CC(=O)C4C(C)(C)CCCC43COC3OC(CO)C(O)C(O)C3OC(C)=O)(C2)C1O	InChIKey=RKYXYZPNMDCHNU-UHFFFAOYSA-N	Kaurane diterpenoids	Constit. of Jungermannia infusca	Liverworts	Liverworts			C=C1C2CCC3C(C2)(CC(O)C2C(C)(C)CCCC23CO)C1O	CC1CC23CCC4C(C)(C)CCCC4(C)C2CCC1C3	20
16-Kaurene-6,15,20-triol; (ent-6β,15α)-form, 6-Ketone, 20-O-β-D-glucopyranoside	Infuscaside D	C26H40O8	480.5980000000001	C=C1C2CCC3C(CC(=O)C4C(C)(C)CCCC43COC3OC(CO)C(O)C(O)C3O)(C2)C1O	InChIKey=NMWVJUWKOGFMOM-UHFFFAOYSA-N	Kaurane diterpenoids	Constit. of Jungermannia infusca	Liverworts	Liverworts			C=C1C2CCC3C(C2)(CC(O)C2C(C)(C)CCCC23CO)C1O	CC1CC23CCC4C(C)(C)CCCC4(C)C2CCC1C3	20
16-Kaurene-7,15,18-triol; (ent-7α,15α)-form, 7-Ac	15-Epieubol	C22H34O4	362.5100000000001	C=C1C2CCC3C4(C)CCCC(C)(CO)C4CC(OC(C)=O)C3(C2)C1O	InChIKey=MMPSMJLFQSNILL-UHFFFAOYSA-N	Kaurane diterpenoids	Constit. of Sideritis arguta	Lamiaceae	Angiosperms (dicotyledons)			C=C1C2CCC3C4(C)CCCC(C)(CO)C4CC(O)C3(C2)C1O	CC1CC23CCC4C(C)(C)CCCC4(C)C2CCC1C3	20
16-Kaurene-7,15,18-triol; (ent-7α,15β)-form	Eubotriol	C20H32O3	320.473	C=C1C2CCC3C4(C)CCCC(C)(CO)C4CC(O)C3(C2)C1O	InChIKey=SMJRKTGCQAVGTN-UHFFFAOYSA-N	Kaurane diterpenoids	Constit. of Sideritis euboea	Lamiaceae	Angiosperms (dicotyledons)			C=C1C2CCC3C4(C)CCCC(C)(CO)C4CC(O)C3(C2)C1O	CC1CC23CCC4C(C)(C)CCCC4(C)C2CCC1C3	20
16-Kaurene-7,15,18-triol; (ent-7α,15β)-form, 7-Ac	Eubol	C22H34O4	362.5100000000001	C=C1C2CCC3C4(C)CCCC(C)(CO)C4CC(OC(C)=O)C3(C2)C1O	InChIKey=MMPSMJLFQSNILL-UHFFFAOYSA-N	Kaurane diterpenoids	Constit. of Sideritis euboea, Sideritis sicula and Sideritis funkiana	Lamiaceae	Angiosperms (dicotyledons)			C=C1C2CCC3C4(C)CCCC(C)(CO)C4CC(O)C3(C2)C1O	CC1CC23CCC4C(C)(C)CCCC4(C)C2CCC1C3	20
16-Kaurene-7,15,18-triol; (ent-7β,15β)-form	Canditriol	C20H32O3	320.473	C=C1C2CCC3C4(C)CCCC(C)(CO)C4CC(O)C3(C2)C1O	InChIKey=SMJRKTGCQAVGTN-UHFFFAOYSA-N	Kaurane diterpenoids	Constit. of Sideritis infernalis	Lamiaceae	Angiosperms (dicotyledons)			C=C1C2CCC3C4(C)CCCC(C)(CO)C4CC(O)C3(C2)C1O	CC1CC23CCC4C(C)(C)CCCC4(C)C2CCC1C3	20
16-Kaurene-11,15,18-triol; (ent-11α,15α)-form	Scopariusol O	C20H32O3	320.473	C=C1C2CC(O)C3C4(C)CCCC(C)(CO)C4CCC3(C2)C1O	InChIKey=RLSCJZUCEIYMHA-UHFFFAOYNA-N	Kaurane diterpenoids	Constit. of Isodon scoparius	Lamiaceae	Angiosperms (dicotyledons)			C=C1C2CC(O)C3C4(C)CCCC(C)(CO)C4CCC3(C2)C1O	CC1CC23CCC4C(C)(C)CCCC4(C)C2CCC1C3	20
16-Kaurene-11,15,18-triol; (ent-11α,15α)-form, 11-Ketone	15,18-Dihydroxy-16-kauren-11-one, Scopariusol N	C20H30O3	318.45700000000005	C=C1C2CC(=O)C3C4(C)CCCC(C)(CO)C4CCC3(C2)C1O	InChIKey=RWCMVOHZSSTGMB-UHFFFAOYNA-N	Kaurane diterpenoids	Constit. of Isodon scoparius	Lamiaceae	Angiosperms (dicotyledons)			C=C1C2CC(O)C3C4(C)CCCC(C)(CO)C4CCC3(C2)C1O	CC1CC23CCC4C(C)(C)CCCC4(C)C2CCC1C3	20
16-Kaurene-12,15,18-triol; (ent-12β,15α)-form	Wikstroemioidin R	C20H32O3	320.473	C=C1C2CC3(CCC4C(C)(CO)CCCC4(C)C3CC2O)C1O	InChIKey=LJSYRQSDMJDHAQ-UHFFFAOYNA-N	Kaurane diterpenoids	Constit. of Isodon wikstroemioides	Lamiaceae	Angiosperms (dicotyledons)			C=C1C2CC3(CCC4C(C)(CO)CCCC4(C)C3CC2O)C1O	CC1CC23CCC4C(C)(C)CCCC4(C)C2CCC1C3	20
15-Kauren-18-oic acid; ent-form		C20H30O2	302.4580000000001	CC1=CC23CCC4C(C)(C(=O)O)CCCC4(C)C2CCC1C3	InChIKey=RMUAUSHZJJJLAG-UHFFFAOYSA-N	Kaurane diterpenoids	Isol. from resin of Trachylobium verrucosum	Leguminosae	Angiosperms (dicotyledons)			CC1=CC23CCC4C(C)(CO)CCCC4(C)C2CCC1C3	CC1CC23CCC4C(C)(C)CCCC4(C)C2CCC1C3	20
15-Kauren-17-ol; ent-form		C20H32O	288.475	CC1(C)CCCC2(C)C1CCC13C=C(CO)C(CCC12)C3	InChIKey=BYNLGAZDLCEGRX-UHFFFAOYSA-N	Kaurane diterpenoids	Constit. of Baccharis minutiflora and of fresh bulbs of Fritillaria thunbergii	Compositae	Angiosperms (dicotyledons)			CC1(C)CCCC2(C)C1CCC13C=C(CO)C(CCC12)C3	CC1CC23CCC4C(C)(C)CCCC4(C)C2CCC1C3	20
15-Kauren-17-ol; ent-form		C20H32O	288.475	CC1(C)CCCC2(C)C1CCC13C=C(CO)C(CCC12)C3	InChIKey=BYNLGAZDLCEGRX-UHFFFAOYSA-N	Kaurane diterpenoids	Constit. of Baccharis minutiflora and of fresh bulbs of Fritillaria thunbergii	Liliaceae	Angiosperms (monocotyledons)			CC1(C)CCCC2(C)C1CCC13C=C(CO)C(CCC12)C3	CC1CC23CCC4C(C)(C)CCCC4(C)C2CCC1C3	20
15-Kauren-17-ol; ent-form, 17-Aldehyde	ent-15-Kauren-17-al	C20H30O	286.45900000000006	CC1(C)CCCC2(C)C1CCC13C=C(C=O)C(CCC12)C3	InChIKey=MGLLQZRFPMQJME-UHFFFAOYSA-N	Kaurane diterpenoids	Constit. of Cryptomeria japonica	Taxodiaceae	Gymnosperms			CC1(C)CCCC2(C)C1CCC13C=C(CO)C(CCC12)C3	CC1CC23CCC4C(C)(C)CCCC4(C)C2CCC1C3	20
15-Kauren-17-ol; ent-form, 17-Carboxylic acid	ent-15-Kauren-17-oic acid	C20H30O2	302.4580000000001	CC1(C)CCCC2(C)C1CCC13C=C(C(=O)O)C(CCC12)C3	InChIKey=DULGJEIWRQIEDP-UHFFFAOYSA-N	Kaurane diterpenoids	Constit. of Peteravenia malvaefolia	Compositae	Angiosperms (dicotyledons)			CC1(C)CCCC2(C)C1CCC13C=C(CO)C(CCC12)C3	CC1CC23CCC4C(C)(C)CCCC4(C)C2CCC1C3	20
15-Kauren-17-ol; ent-form, 15α,16α-Epoxy	ent-15β,16β-Epoxy-17-kauranol, Fritillarinol A	C20H32O2	304.474	CC1(C)CCCC2(C)C1CCC13CC(CCC21)C1(CO)OC31	InChIKey=MDUONPVFDIFEHU-UHFFFAOYSA-N	Kaurane diterpenoids	Constit. of crude drug ``Fritillariae bulbus'' and Fritillaria thunbergii	Liliaceae	Angiosperms (monocotyledons)			CC1(C)CCCC2(C)C1CCC13CC(CCC21)C(CO)C3O	CC1CC23CCC4C(C)(C)CCCC4(C)C2CCC1C3	20
16-Kauren-3-ol; (ent-3β)-form		C20H32O	288.475	C=C1CC23CCC4C(C)(C)C(O)CCC4(C)C2CCC1C3	InChIKey=FJIWRWGGQJFHEL-UHFFFAOYSA-N	Kaurane diterpenoids	Constit. of Phyllanthus flexuosus. Isol. from Paclobutrazol-treated wheat seedlings	Euphorbiaceae	Angiosperms (dicotyledons)			C=C1CC23CCC4C(C)(C)C(O)CCC4(C)C2CCC1C3	CC1CC23CCC4C(C)(C)CCCC4(C)C2CCC1C3	20
16-Kauren-3-ol; (ent-3β)-form, 16α,17-Epoxide, 3-Ac		C22H34O3	346.51100000000014	CC(=O)OC1CCC2(C)C3CCC4CC3(CCC2C1(C)C)CC41CO1	InChIKey=HQJKVPHKXMCWCU-UHFFFAOYSA-N	Kaurane diterpenoids	Constit. of Achillea clypeolata	Compositae	Angiosperms (dicotyledons)			CC1(C)C(O)CCC2(C)C3CCC4CC3(CCC12)CC4CO	CC1CC23CCC4C(C)(C)CCCC4(C)C2CCC1C3	20
16-Kauren-3-ol; (ent-3β)-form, 16α,17-Epoxide, 3-angeloyl		C25H38O3	386.5760000000002	C/C=C(\C)C(=O)OC1CCC2(C)C3CCC4CC3(CCC2C1(C)C)CC41CO1	InChIKey=ALJVNMJOPJFORR-OMCISZLKSA-N	Kaurane diterpenoids	Constit. of Smallanthus uvedalia	Compositae	Angiosperms (dicotyledons)			CC1(C)C(O)CCC2(C)C3CCC4CC3(CCC12)CC4CO	CC1CC23CCC4C(C)(C)CCCC4(C)C2CCC1C3	20
16-Kauren-6-ol; (ent-6α)-form		C20H32O	288.47499999999997	C=C1CC23CC1CCC2C1(C)CCCC(C)(C)C1C(O)C3	InChIKey=QUKCAWDQWATFSP-UHFFFAOYSA-N	Kaurane diterpenoids	Isol. from Stachys sylvatica	Lamiaceae	Angiosperms (dicotyledons)			C=C1CC23CC1CCC2C1(C)CCCC(C)(C)C1C(O)C3	CC1CC23CCC4C(C)(C)CCCC4(C)C2CCC1C3	20
16-Kauren-7-ol; (ent-7α)-form	Candol A	C20H32O	288.47499999999997	C=C1CC23CC1CCC2C1(C)CCCC(C)(C)C1CC3O	InChIKey=WJSZZAMAQPVPRJ-UHFFFAOYSA-N	Kaurane diterpenoids	Constit. of Sideritis candicans and Sideritis ferrensis	Lamiaceae	Angiosperms (dicotyledons)			C=C1CC23CC1CCC2C1(C)CCCC(C)(C)C1CC3O	CC1CC23CCC4C(C)(C)CCCC4(C)C2CCC1C3	20
16-Kauren-7-ol; (ent-7α)-form, Ac		C22H34O2	330.51200000000006	C=C1CC23CC1CCC2C1(C)CCCC(C)(C)C1CC3OC(C)=O	InChIKey=ZRTIXVFWMBBBCJ-UHFFFAOYSA-N	Kaurane diterpenoids	Constit. of Sideritis ferrensis	Lamiaceae	Angiosperms (dicotyledons)			C=C1CC23CC1CCC2C1(C)CCCC(C)(C)C1CC3O	CC1CC23CCC4C(C)(C)CCCC4(C)C2CCC1C3	20
16-Kauren-7-ol; (ent-7β)-form		C20H32O	288.47499999999997	C=C1CC23CC1CCC2C1(C)CCCC(C)(C)C1CC3O	InChIKey=WJSZZAMAQPVPRJ-UHFFFAOYSA-N	Kaurane diterpenoids	Constit. of Jungermannia truncata	Liverworts	Liverworts			C=C1CC23CC1CCC2C1(C)CCCC(C)(C)C1CC3O	CC1CC23CCC4C(C)(C)CCCC4(C)C2CCC1C3	20
16-Kauren-9-ol; (ent-9α)-form		C20H32O	288.475	C=C1CC23CCC4C(C)(C)CCCC4(C)C2(O)CCC1C3	InChIKey=QQJJYYMKZXXMHH-UHFFFAOYSA-N	Kaurane diterpenoids	Constit. of Vellozia caput-ardeae	Velloziaceae	Angiosperms (monocotyledons)			C=C1CC23CCC4C(C)(C)CCCC4(C)C2(O)CCC1C3	CC1CC23CCC4C(C)(C)CCCC4(C)C2CCC1C3	20
16-Kauren-11-ol; (ent-11α)-form		C20H32O	288.475	C=C1CC23CCC4C(C)(C)CCCC4(C)C2C(O)CC1C3	InChIKey=QUOPGEPPAKIRQA-UHFFFAOYNA-N	Kaurane diterpenoids	Constit. of Jungermannia truncata	Liverworts	Liverworts			C=C1CC23CCC4C(C)(C)CCCC4(C)C2C(O)CC1C3	CC1CC23CCC4C(C)(C)CCCC4(C)C2CCC1C3	20
16-Kauren-11-ol; (ent-11β)-form		C20H32O	288.475	C=C1CC23CCC4C(C)(C)CCCC4(C)C2C(O)CC1C3	InChIKey=QUOPGEPPAKIRQA-UHFFFAOYSA-N	Kaurane diterpenoids	Constit. of Vellozia caput-ardeae	Velloziaceae	Angiosperms (monocotyledons)			C=C1CC23CCC4C(C)(C)CCCC4(C)C2C(O)CC1C3	CC1CC23CCC4C(C)(C)CCCC4(C)C2CCC1C3	20
16-Kauren-14-ol; (ent-14α)-form, (2-Carboxymethyl) ester		C23H34O4	374.5210000000001	C=C1CC23CCC4C(C)(C)CCCC4(C)C2CCC1C3OC(=O)CC(=O)O	InChIKey=WXEPVCSEQBRFAJ-UHFFFAOYSA-N	Kaurane diterpenoids	Constit. of the liverwort Nardia scalaris	Liverworts	Liverworts			C=C1CC23CCC4C(C)(C)CCCC4(C)C2CCC1C3O	CC1CC23CCC4C(C)(C)CCCC4(C)C2CCC1C3	20
16-Kauren-15-ol; (ent-15α)-form		C20H32O	288.47499999999997	C=C1C2CCC3C4(C)CCCC(C)(C)C4CCC3(C2)C1O	InChIKey=TTZNRSPWNBMTAF-UHFFFAOYSA-N	Kaurane diterpenoids	Constit. of Jungermannia infusca	Liverworts	Liverworts			C=C1C2CCC3C4(C)CCCC(C)(C)C4CCC3(C2)C1O	CC1CC23CCC4C(C)(C)CCCC4(C)C2CCC1C3	20
16-Kauren-15-ol; (ent-15α)-form, 15-Ketone	16-Kauren-15-one	C20H30O	286.459	C=C1C(=O)C23CCC4C(C)(C)CCCC4(C)C2CCC1C3	InChIKey=QDDOPNSTHQXUQO-UHFFFAOYSA-N	Kaurane diterpenoids	From Jungermannia infusca, Jungermannia subulata and Jungermannia truncata	Liverworts	Liverworts			C=C1C2CCC3C4(C)CCCC(C)(C)C4CCC3(C2)C1O	CC1CC23CCC4C(C)(C)CCCC4(C)C2CCC1C3	20
16-Kauren-15-ol; (ent-15α)-form, 15-Ketone, 16ξ,17-epoxide	16,17-Epoxy-15-kauranone	C20H30O2	302.458	CC1(C)CCCC2(C)C1CCC13CC(CCC12)C1(CO1)C3=O	InChIKey=VNDNAWHUTGTMAI-UHFFFAOYSA-N	Kaurane diterpenoids	Constit. of Jungermannia truncata	Liverworts	Liverworts			CC1(C)CCCC2(C)C1CCC13CC(CCC21)C(CO)C3O	CC1CC23CCC4C(C)(C)CCCC4(C)C2CCC1C3	20
16-Kauren-18-ol; ent-form	Candol B	C20H32O	288.475	C=C1CC23CCC4C(C)(CO)CCCC4(C)C2CCC1C3	InChIKey=TUJQVRFWMWRMIO-UHFFFAOYSA-N	Kaurane diterpenoids	Constit. of Sideritis spp., Perymenium featherstonei, barley and other spp.	Compositae	Angiosperms (dicotyledons)	Shows gibberellin-like activity		C=C1CC23CCC4C(C)(CO)CCCC4(C)C2CCC1C3	CC1CC23CCC4C(C)(C)CCCC4(C)C2CCC1C3	20
16-Kauren-18-ol; ent-form	Candol B	C20H32O	288.475	C=C1CC23CCC4C(C)(CO)CCCC4(C)C2CCC1C3	InChIKey=TUJQVRFWMWRMIO-UHFFFAOYSA-N	Kaurane diterpenoids	Constit. of Sideritis spp., Perymenium featherstonei, barley and other spp.	Lamiaceae	Angiosperms (dicotyledons)	Shows gibberellin-like activity		C=C1CC23CCC4C(C)(CO)CCCC4(C)C2CCC1C3	CC1CC23CCC4C(C)(C)CCCC4(C)C2CCC1C3	20
16-Kauren-18-ol; ent-form, Ac		C22H34O2	330.51200000000006	C=C1CC23CCC4C(C)(COC(C)=O)CCCC4(C)C2CCC1C3	InChIKey=FNLMCLYZRZJKQZ-UHFFFAOYSA-N	Kaurane diterpenoids	Constit. of Mikania banisteriae	Compositae	Angiosperms (dicotyledons)			C=C1CC23CCC4C(C)(CO)CCCC4(C)C2CCC1C3	CC1CC23CCC4C(C)(C)CCCC4(C)C2CCC1C3	20
16-Kauren-18-ol; ent-form, 18-Aldehyde	16-Kauren-18-al	C20H30O	286.459	C=C1CC23CCC4C(C)(C=O)CCCC4(C)C2CCC1C3	InChIKey=JCAVDWHQNFTFBW-UHFFFAOYSA-N	Kaurane diterpenoids	From Mikania banisteriae and Espeletia tenore	Compositae	Angiosperms (dicotyledons)			C=C1CC23CCC4C(C)(CO)CCCC4(C)C2CCC1C3	CC1CC23CCC4C(C)(C)CCCC4(C)C2CCC1C3	20
16-Kauren-18-ol; ent-form, 18-Carboxylic acid	16-Kauren-18-oic acid, Kaurenic acid, Argyrophilic acid	C20H30O2	302.4580000000001	C=C1CC23CCC4C(C)(C(=O)O)CCCC4(C)C2CCC1C3	InChIKey=NIKHGUQULKYIGE-UHFFFAOYSA-N	Kaurane diterpenoids	Constit. of wood of Trachylobium verrucosum. Also from Xylopia, Solidago, Ichthyothere and others	Annonaceae	Angiosperms (dicotyledons)			C=C1CC23CCC4C(C)(CO)CCCC4(C)C2CCC1C3	CC1CC23CCC4C(C)(C)CCCC4(C)C2CCC1C3	20
16-Kauren-18-ol; ent-form, 18-Carboxylic acid	16-Kauren-18-oic acid, Kaurenic acid, Argyrophilic acid	C20H30O2	302.4580000000001	C=C1CC23CCC4C(C)(C(=O)O)CCCC4(C)C2CCC1C3	InChIKey=NIKHGUQULKYIGE-UHFFFAOYSA-N	Kaurane diterpenoids	Constit. of wood of Trachylobium verrucosum. Also from Xylopia, Solidago, Ichthyothere and others	Compositae	Angiosperms (dicotyledons)			C=C1CC23CCC4C(C)(CO)CCCC4(C)C2CCC1C3	CC1CC23CCC4C(C)(C)CCCC4(C)C2CCC1C3	20
16-Kauren-18-ol; ent-form, 18-Carboxylic acid	16-Kauren-18-oic acid, Kaurenic acid, Argyrophilic acid	C20H30O2	302.4580000000001	C=C1CC23CCC4C(C)(C(=O)O)CCCC4(C)C2CCC1C3	InChIKey=NIKHGUQULKYIGE-UHFFFAOYSA-N	Kaurane diterpenoids	Constit. of wood of Trachylobium verrucosum. Also from Xylopia, Solidago, Ichthyothere and others	Leguminosae	Angiosperms (dicotyledons)			C=C1CC23CCC4C(C)(CO)CCCC4(C)C2CCC1C3	CC1CC23CCC4C(C)(C)CCCC4(C)C2CCC1C3	20
16-Kauren-18-ol; ent-form, 16α,17-Epoxide	16,17-Epoxy-18-kauranol	C20H32O2	304.4740000000001	CC1(CO)CCCC2(C)C1CCC13CC(CCC12)C1(CO1)C3	InChIKey=GLWGNRVCQHGZKE-UHFFFAOYSA-N	Kaurane diterpenoids	From Mikania banisteriae	Compositae	Angiosperms (dicotyledons)			CC1(CO)CCCC2(C)C1CCC13CC(CO)C(CCC12)C3	CC1CC23CCC4C(C)(C)CCCC4(C)C2CCC1C3	20
16-Kauren-19-ol; ent-form		C20H32O	288.475	C=C1CC23CCC4C(C)(CO)CCCC4(C)C2CCC1C3	InChIKey=TUJQVRFWMWRMIO-UHFFFAOYSA-N	Kaurane diterpenoids	Constit. of root of Annona squamosa. Also from Cacalia bulbifera, Arctotis, Austroeupatorium, Helichrysum and several other genera	Annonaceae	Angiosperms (dicotyledons)			C=C1CC23CCC4C(C)(CO)CCCC4(C)C2CCC1C3	CC1CC23CCC4C(C)(C)CCCC4(C)C2CCC1C3	20
16-Kauren-19-ol; ent-form		C20H32O	288.475	C=C1CC23CCC4C(C)(CO)CCCC4(C)C2CCC1C3	InChIKey=TUJQVRFWMWRMIO-UHFFFAOYSA-N	Kaurane diterpenoids	Constit. of root of Annona squamosa. Also from Cacalia bulbifera, Arctotis, Austroeupatorium, Helichrysum and several other genera	Compositae	Angiosperms (dicotyledons)			C=C1CC23CCC4C(C)(CO)CCCC4(C)C2CCC1C3	CC1CC23CCC4C(C)(C)CCCC4(C)C2CCC1C3	20
16-Kauren-19-ol; ent-form, Ac		C22H34O2	330.51200000000006	C=C1CC23CCC4C(C)(COC(C)=O)CCCC4(C)C2CCC1C3	InChIKey=FNLMCLYZRZJKQZ-UHFFFAOYSA-N	Kaurane diterpenoids	Constit. of Annona squamosa and Espeletiopsis guacharaca	Annonaceae	Angiosperms (dicotyledons)			C=C1CC23CCC4C(C)(CO)CCCC4(C)C2CCC1C3	CC1CC23CCC4C(C)(C)CCCC4(C)C2CCC1C3	20
16-Kauren-19-ol; ent-form, Ac		C22H34O2	330.51200000000006	C=C1CC23CCC4C(C)(COC(C)=O)CCCC4(C)C2CCC1C3	InChIKey=FNLMCLYZRZJKQZ-UHFFFAOYSA-N	Kaurane diterpenoids	Constit. of Annona squamosa and Espeletiopsis guacharaca	Compositae	Angiosperms (dicotyledons)			C=C1CC23CCC4C(C)(CO)CCCC4(C)C2CCC1C3	CC1CC23CCC4C(C)(C)CCCC4(C)C2CCC1C3	20
16-Kauren-19-ol; ent-form, 19-Aldehyde	16-Kauren-19-al	C20H30O	286.459	C=C1CC23CCC4C(C)(C=O)CCCC4(C)C2CCC1C3	InChIKey=JCAVDWHQNFTFBW-UHFFFAOYSA-N	Kaurane diterpenoids	Constit. of Annona squamosa, Espeletia grandiflora, Cacalia bulbifera and a number of other spp.	Annonaceae	Angiosperms (dicotyledons)			C=C1CC23CCC4C(C)(CO)CCCC4(C)C2CCC1C3	CC1CC23CCC4C(C)(C)CCCC4(C)C2CCC1C3	20
16-Kauren-19-ol; ent-form, 19-Aldehyde	16-Kauren-19-al	C20H30O	286.459	C=C1CC23CCC4C(C)(C=O)CCCC4(C)C2CCC1C3	InChIKey=JCAVDWHQNFTFBW-UHFFFAOYSA-N	Kaurane diterpenoids	Constit. of Annona squamosa, Espeletia grandiflora, Cacalia bulbifera and a number of other spp.	Compositae	Angiosperms (dicotyledons)			C=C1CC23CCC4C(C)(CO)CCCC4(C)C2CCC1C3	CC1CC23CCC4C(C)(C)CCCC4(C)C2CCC1C3	20
16-Kauren-19-ol; ent-form, 19-Carboxylic acid	16-Kauren-19-oic acid, Kaurenoic acid, Cunabic acid	C20H30O2	302.4580000000001	C=C1CC23CCC4C(C)(C(=O)O)CCCC4(C)C2CCC1C3	InChIKey=NIKHGUQULKYIGE-UHFFFAOYSA-N	Kaurane diterpenoids	Isol. from Ricinocarpos stylosus and many other plants	Euphorbiaceae	Angiosperms (dicotyledons)		Active against Gram-positive bacteria. Shows trypanosomicidical activity	C=C1CC23CCC4C(C)(CO)CCCC4(C)C2CCC1C3	CC1CC23CCC4C(C)(C)CCCC4(C)C2CCC1C3	20
16-Kauren-19-ol; ent-form, 19-Carboxylic acid, 19-(3,5-di-O-acetyl-α-L-arabinofuranosyl) ester		C29H42O8	518.6470000000004	C=C1CC23CCC4C(C)(C(=O)OC5OC(COC(C)=O)C(OC(C)=O)C5O)CCCC4(C)C2CCC1C3	InChIKey=NDNXVUYCJZMRRS-UHFFFAOYSA-N	Kaurane diterpenoids	Constit. of Sagittaria pygmaea	Alismataceae	Angiosperms (monocotyledons)			C=C1CC23CCC4C(C)(CO)CCCC4(C)C2CCC1C3	CC1CC23CCC4C(C)(C)CCCC4(C)C2CCC1C3	20
16-Kauren-19-ol; ent-form, 19-Carboxylic acid, 19-(3,6-di-O-acetyl-β-D-glucopyranosyl) ester		C30H44O9	548.6730000000002	C=C1CC23CCC4C(C)(C(=O)OC5OC(COC(C)=O)C(O)C(OC(C)=O)C5O)CCCC4(C)C2CCC1C3	InChIKey=ZHDNSDPHIQWJNS-UHFFFAOYSA-N	Kaurane diterpenoids	Constit. of Sagittaria pygmaea	Alismataceae	Angiosperms (monocotyledons)			C=C1CC23CCC4C(C)(CO)CCCC4(C)C2CCC1C3	CC1CC23CCC4C(C)(C)CCCC4(C)C2CCC1C3	20
16-Kauren-19-ol; ent-form, 19-Carboxylic acid, 19-(3,4-di-O-acetyl-β-D-xylopyranosyl) ester		C29H42O8	518.6470000000004	C=C1CC23CCC4C(C)(C(=O)OC5OCC(OC(C)=O)C(OC(C)=O)C5O)CCCC4(C)C2CCC1C3	InChIKey=TXGXZXTTXDMPMK-UHFFFAOYSA-N	Kaurane diterpenoids	Constit. of Sagittaria pygmaea	Alismataceae	Angiosperms (monocotyledons)			C=C1CC23CCC4C(C)(CO)CCCC4(C)C2CCC1C3	CC1CC23CCC4C(C)(C)CCCC4(C)C2CCC1C3	20
16-Kauren-19-ol; ent-form, 19-Carboxylic acid, (2-hydroxyethyl) ester		C22H34O3	346.5110000000001	C=C1CC23CCC4C(C)(C(=O)OCCO)CCCC4(C)C2CCC1C3	InChIKey=FWVLRVZJRVVTHX-UHFFFAOYSA-N	Kaurane diterpenoids	Isol. from Mikania sessilifolia	Compositae	Angiosperms (dicotyledons)			C=C1CC23CCC4C(C)(CO)CCCC4(C)C2CCC1C3	CC1CC23CCC4C(C)(C)CCCC4(C)C2CCC1C3	20
16-Kauren-19-ol; ent-form, 19-Carboxylic acid, Me ester		C21H32O2	316.48500000000007	C=C1CC23CCC4C(C)(C(=O)OC)CCCC4(C)C2CCC1C3	InChIKey=DWTRNJFPDXIFSY-UHFFFAOYSA-N	Kaurane diterpenoids	Isol. from Helianthus annuus, Othonna cylindrica and others	Compositae	Angiosperms (dicotyledons)			C=C1CC23CCC4C(C)(CO)CCCC4(C)C2CCC1C3	CC1CC23CCC4C(C)(C)CCCC4(C)C2CCC1C3	20
16-Kauren-19-ol; ent-form, 16α,17-Epoxide	16,17-Epoxy-19-kauranol	C20H32O2	304.4740000000001	CC1(CO)CCCC2(C)C1CCC13CC(CCC12)C1(CO1)C3	InChIKey=GLWGNRVCQHGZKE-UHFFFAOYSA-N	Kaurane diterpenoids	Constit. of Baccharis minutiflora	Compositae	Angiosperms (dicotyledons)			CC1(CO)CCCC2(C)C1CCC13CC(CO)C(CCC12)C3	CC1CC23CCC4C(C)(C)CCCC4(C)C2CCC1C3	20
16-Kauren-19-ol; ent-form, 16α,17-Epoxide, 19-Ac		C22H34O3	346.51100000000014	CC(=O)OCC1(C)CCCC2(C)C1CCC13CC(CCC12)C1(CO1)C3	InChIKey=XTAIGPHIYNUEQT-UHFFFAOYSA-N	Kaurane diterpenoids	Constit. of Achillea clypeolata	Compositae	Angiosperms (dicotyledons)			CC1(CO)CCCC2(C)C1CCC13CC(CO)C(CCC12)C3	CC1CC23CCC4C(C)(C)CCCC4(C)C2CCC1C3	20
16-Kauren-19-ol; ent-form, 16α,17-Epoxide, 19-aldehyde	16,17-Epoxy-19-kauranal	C20H30O2	302.4580000000001	CC1(C=O)CCCC2(C)C1CCC13CC(CCC12)C1(CO1)C3	InChIKey=UCTWDHCQJPTNMZ-UHFFFAOYSA-N	Kaurane diterpenoids	Isol. from Baccharis minutiflora	Compositae	Angiosperms (dicotyledons)			CC1(CO)CCCC2(C)C1CCC13CC(CO)C(CCC12)C3	CC1CC23CCC4C(C)(C)CCCC4(C)C2CCC1C3	20
16-Kauren-19-ol; ent-form, 16β,17-Epoxide, 19-aldehyde		C20H30O2	302.4580000000001	CC1(C=O)CCCC2(C)C1CCC13CC(CCC12)C1(CO1)C3	InChIKey=UCTWDHCQJPTNMZ-UHFFFAOYSA-N	Kaurane diterpenoids	Isol. from Mikania sessilifolia	Compositae	Angiosperms (dicotyledons)			CC1(CO)CCCC2(C)C1CCC13CC(CO)C(CCC12)C3	CC1CC23CCC4C(C)(C)CCCC4(C)C2CCC1C3	20
16-Kauren-19-ol; ent-form, 16α,17-Epoxide, 19-angeloyl		C25H38O3	386.5760000000002	C/C=C(\C)C(=O)OCC1(C)CCCC2(C)C1CCC13CC(CCC12)C1(CO1)C3	InChIKey=PTUVROGNDVHDLC-YAXRCOADSA-N	Kaurane diterpenoids	Isol. from Smallanthus uvedalia	Compositae	Angiosperms (dicotyledons)			CC1(CO)CCCC2(C)C1CCC13CC(CO)C(CCC12)C3	CC1CC23CCC4C(C)(C)CCCC4(C)C2CCC1C3	20
16-Kauren-19-ol; ent-form, 16α,17-Epoxide, 19-carboxylic acid	16,17-Epoxy-19-kauranoic acid	C20H30O3	318.45700000000005	CC1(C(=O)O)CCCC2(C)C3CCC4CC3(CCC12)CC41CO1	InChIKey=YDGXRSPFVBSYLM-UHFFFAOYSA-N	Kaurane diterpenoids	Isol. from Mikania sessilifolia, Baccharis minutiflora and Goyazianthus tetrastichus	Compositae	Angiosperms (dicotyledons)			CC1(CO)CCCC2(C)C1CCC13CC(CO)C(CCC12)C3	CC1CC23CCC4C(C)(C)CCCC4(C)C2CCC1C3	20
16-Kauren-19-ol; ent-form, 16β,17-Epoxide, 19-carboxylic acid		C20H30O3	318.45700000000005	CC1(C(=O)O)CCCC2(C)C3CCC4CC3(CCC12)CC41CO1	InChIKey=YDGXRSPFVBSYLM-UHFFFAOYSA-N	Kaurane diterpenoids	Isol. from Mikania sessilifolia	Compositae	Angiosperms (dicotyledons)			CC1(CO)CCCC2(C)C1CCC13CC(CO)C(CCC12)C3	CC1CC23CCC4C(C)(C)CCCC4(C)C2CCC1C3	20
16-Kauren-19-ol; ent-form, O-(Formyloxymethyl)	19-Formyloxymethyloxy-16-kaurene	C22H34O3	346.5110000000001	C=C1CC23CCC4C(C)(COCOC=O)CCCC4(C)C2CCC1C3	InChIKey=VDGYBUSARYZNLB-UHFFFAOYSA-N	Kaurane diterpenoids	Constit. of Baccharis minutiflora	Compositae	Angiosperms (dicotyledons)			C=C1CC23CCC4C(C)(CO)CCCC4(C)C2CCC1C3	CC1CC23CCC4C(C)(C)CCCC4(C)C2CCC1C3	20
16-Kauren-19-ol; ent-form, O-[3-(4-Hydroxyphenyl)propanoyl]	19-p-Hydroxyhydrocinnamoyloxy-ent-kaurenic acid	C29H40O3	436.6360000000003	C=C1CC23CCC4C(C)(COC(=O)CCc5ccc(O)cc5)CCCC4(C)C2CCC1C3	InChIKey=NRNRNSVXTOYZFV-UHFFFAOYSA-N	Kaurane diterpenoids	Isol. from Baccharis quitensis	Compositae	Angiosperms (dicotyledons)			C=C1CC23CCC4C(C)(CO)CCCC4(C)C2CCC1C3	CC1CC23CCC4C(C)(C)CCCC4(C)C2CCC1C3	20
15-Kauren-19,20-olide; ent-form	Odolide	C20H28O2	300.44200000000006	CC1=CC23CCC4C5(C)CCCC4(COC5=O)C2CCC1C3	InChIKey=LZYWCFJWIAXXKP-UHFFFAOYSA-N	Kaurane diterpenoids	Constit. of Gynocardia odorata and Celastrus orbiculatus	Celastraceae	Angiosperms (dicotyledons)			CC1=CC23CCC4C(C)(CO)CCCC4(CO)C2CCC1C3	CC1CC23CCC4C(C)(C)CCCC4(C)C2CCC1C3	20
15-Kauren-19,20-olide; ent-form	Odolide	C20H28O2	300.44200000000006	CC1=CC23CCC4C5(C)CCCC4(COC5=O)C2CCC1C3	InChIKey=LZYWCFJWIAXXKP-UHFFFAOYSA-N	Kaurane diterpenoids	Constit. of Gynocardia odorata and Celastrus orbiculatus	Flacourtiaceae	Angiosperms (dicotyledons)			CC1=CC23CCC4C(C)(CO)CCCC4(CO)C2CCC1C3	CC1CC23CCC4C(C)(C)CCCC4(C)C2CCC1C3	20
15-Kauren-19,20-olide; ent-form, Δ16(17)-Isomer	ent-16-Kauren-19,20-olide, Isoodolide	C20H28O2	300.44200000000006	C=C1CC23CCC4C5(C)CCCC4(COC5=O)C2CCC1C3	InChIKey=WKWLFWIGUZQCQG-UHFFFAOYSA-N	Kaurane diterpenoids	Isol. from Gynocardia odorata and Celastrus orbiculatus	Celastraceae	Angiosperms (dicotyledons)			C=C1CC23CCC4C(C)(CO)CCCC4(CO)C2CCC1C3	CC1CC23CCC4C(C)(C)CCCC4(C)C2CCC1C3	20
15-Kauren-19,20-olide; ent-form, Δ16(17)-Isomer	ent-16-Kauren-19,20-olide, Isoodolide	C20H28O2	300.44200000000006	C=C1CC23CCC4C5(C)CCCC4(COC5=O)C2CCC1C3	InChIKey=WKWLFWIGUZQCQG-UHFFFAOYSA-N	Kaurane diterpenoids	Isol. from Gynocardia odorata and Celastrus orbiculatus	Flacourtiaceae	Angiosperms (dicotyledons)			C=C1CC23CCC4C(C)(CO)CCCC4(CO)C2CCC1C3	CC1CC23CCC4C(C)(C)CCCC4(C)C2CCC1C3	20
15-Kauren-20,19-olide; ent-form	Doianoterpene A	C20H28O2	300.44200000000006	CC1=CC23CCC4C5(C)CCCC4(C(=O)OC5)C2CCC1C3	InChIKey=MIAKBZORJGGHPO-UHFFFAOYSA-N	Kaurane diterpenoids	Constit. of Tripterygium doianum	Celastraceae	Angiosperms (dicotyledons)			CC1=CC23CCC4C(C)(CO)CCCC4(CO)C2CCC1C3	CC1CC23CCC4C(C)(C)CCCC4(C)C2CCC1C3	20
15-Kauren-20,19-olide; ent-form, Δ16(17)-Isomer	16-Kauren-20,19-olide, Doianoterpene B	C20H28O2	300.44200000000006	C=C1CC23CCC4C5(C)CCCC4(C(=O)OC5)C2CCC1C3	InChIKey=OGJDFLLUJOPQME-UHFFFAOYSA-N	Kaurane diterpenoids	Constit. of Tripterygium doianum	Celastraceae	Angiosperms (dicotyledons)			C=C1CC23CCC4C(C)(CO)CCCC4(CO)C2CCC1C3	CC1CC23CCC4C(C)(C)CCCC4(C)C2CCC1C3	20
16-Kauren-2-one; ent-form		C20H30O	286.459	C=C1CC23CCC4C(C)(C)CC(=O)CC4(C)C2CCC1C3	InChIKey=HPJWPPSKPWBJCT-UHFFFAOYSA-N	Kaurane diterpenoids	Constit. of Guarea kunthiana	Meliaceae	Angiosperms (dicotyledons)			C=C1CC23CCC4C(C)(C)CC(O)CC4(C)C2CCC1C3	CC1CC23CCC4C(C)(C)CCCC4(C)C2CCC1C3	20
Kaurine A		C20H27NO5	361.43800000000016	C=C1C(=O)OC2CC1CC1C2C23C=NC1(O)C(O)C2C(C)(C)CCC3O	InChIKey=JEVDHXSLGNZQKD-UHFFFAOYNA-N	Abietane diterpenoids	Constit. of Isodon rubescens	Lamiaceae	Angiosperms (dicotyledons)			C=C(CO)C1CC(O)C2C(C1)C(O)C(O)C1C(C)(C)CCC(O)C21CO	CC(C)C1CCC2C(CCC3C(C)(C)CCCC23C)C1	20
Kaurine A		C20H27NO5	361.43800000000016	C=C1C(=O)OC2CC1CC1C2C23C=NC1(O)C(O)C2C(C)(C)CCC3O	InChIKey=JEVDHXSLGNZQKD-UHFFFAOYNA-N	Secokaurane diterpenoids	Constit. of Isodon rubescens	Lamiaceae	Angiosperms (dicotyledons)			C=C(CO)C1CC(O)C2C(C1)C(O)C(O)C1C(C)(C)CCC(O)C21CO	CC(C)C1CCC2C(CCC3C(C)(C)CCCC23C)C1	20
Kaurine A		C20H27NO5	361.43800000000016	C=C1C(=O)OC2CC1CC1C2C23C=NC1(O)C(O)C2C(C)(C)CCC3O	InChIKey=JEVDHXSLGNZQKD-UHFFFAOYNA-N	C20 Diterpenoid alkaloids (Atisine type)	Constit. of Isodon rubescens	Lamiaceae	Angiosperms (dicotyledons)			C=C(CO)C1CC(O)C2C(C1)C(O)C(O)C1C(C)(C)CCC(O)C21CO	CC(C)C1CCC2C(CCC3C(C)(C)CCCC23C)C1	20
Kaurine B		C20H27NO5	361.43800000000016	C=C1C(=O)C23C(O)C1CCC2C12C=NC3(O)C(O)C1C(C)(C)CCC2O	InChIKey=FWDMHQLLHQLZSC-UHFFFAOYNA-N	Kaurane diterpenoids	Constit. of Isodon rubescens	Lamiaceae	Angiosperms (dicotyledons)			C=C1C2CCC3C4(CO)C(O)CCC(C)(C)C4C(O)C(O)C3(C1O)C2O	CC1CC23CCC4C(C)(C)CCCC4(C)C2CCC1C3	20
Kaurine B		C20H27NO5	361.43800000000016	C=C1C(=O)C23C(O)C1CCC2C12C=NC3(O)C(O)C1C(C)(C)CCC2O	InChIKey=FWDMHQLLHQLZSC-UHFFFAOYNA-N	C20 Diterpenoid alkaloids (Atisine type)	Constit. of Isodon rubescens	Lamiaceae	Angiosperms (dicotyledons)			C=C1C2CCC3C4(CO)C(O)CCC(C)(C)C4C(O)C(O)C3(C1O)C2O	CC1CC23CCC4C(C)(C)CCCC4(C)C2CCC1C3	20
Kaurine C		C24H33NO8	463.5270000000003	CC1(C)CCC(O)C23COC(O)(C(O)C12)C12C(=O)C(CN4C(=O)CCC4=O)C(CCC31)C2O	InChIKey=JVBSPUKKCOITED-UHFFFAOYNA-N	Kaurane diterpenoids	Constit. of Isodon rubescens	Lamiaceae	Angiosperms (dicotyledons)			CC1C2CCC3C4(CO)C(O)CCC(C)(C)C4C(O)C(O)C3(C1O)C2O	CC1CC23CCC4C(C)(C)CCCC4(C)C2CCC1C3	20
Kaurine C		C24H33NO8	463.5270000000003	CC1(C)CCC(O)C23COC(O)(C(O)C12)C12C(=O)C(CN4C(=O)CCC4=O)C(CCC31)C2O	InChIKey=JVBSPUKKCOITED-UHFFFAOYNA-N	C20 Diterpenoid alkaloids (Atisine type)	Constit. of Isodon rubescens	Lamiaceae	Angiosperms (dicotyledons)			CC1C2CCC3C4(CO)C(O)CCC(C)(C)C4C(O)C(O)C3(C1O)C2O	CC1CC23CCC4C(C)(C)CCCC4(C)C2CCC1C3	20
Kavaranolide		C19H22O5	330.38000000000005	C=C(C)C1CC(=O)C2C3C(=O)CC(C=C3C(C)=O)C(C(=O)O)C2C1	InChIKey=XWUMXWKSQYTAOG-UHFFFAOYNA-N	Miscellaneous tricyclic diterpenoids	Constit. of Sinularia kavarattiensis	Octocorals	Anthozoans/Cndiarians			C=C(C)C1CC(O)C2C(C1)C(CO)C1C=C(C(C)O)C2C(O)C1	CCC1CC2CCC1C1CCC(C(C)C)CC1C2C	19
6,8-Kempadiene-3,14-diol; (3α,14α)-form, Di-Ac	Kempene 1	C24H34O4	386.53200000000015	CC(=O)OC1CC(C)C2CC=C(C)C3=CCC4(C)C(OC(C)=O)CC1C2(C)C34	InChIKey=WSTMMDKQNJMUBM-UHFFFAOYSA-N	Kempane diterpenoids	Constit. of Nasutitermes kempae	Other insects	Arthropods			CC1=CCC2C(C)CC(O)C3CC(O)C4(C)CC=C1C4C23C	CC1CCC2C(C)CCC3CCC4(C)CCC1C4C32C	20
6,8-Kempadiene-3,14-diol; (3α,14α)-form, 3-Ketone, 14-Ac	14α-Acetoxy-6,8-kempadien-3-one, Kempene 2	C22H30O3	342.4790000000001	CC(=O)OC1CC(C)C2CC=C(C)C3=CCC4(C)C(=O)CC1C2(C)C34	InChIKey=IUBCDTFREQUAAM-UHFFFAOYSA-N	Kempane diterpenoids	Isol. from Nasutitermes kempae	Other insects	Arthropods			CC1=CCC2C(C)CC(O)C3CC(O)C4(C)CC=C1C4C23C	CC1CCC2C(C)CCC3CCC4(C)CCC1C4C32C	20
6,8-Kempadiene-3,14-diol; (3β,14α)-form, Di-Ac		C24H34O4	386.53200000000015	CC(=O)OC1CC(C)C2CC=C(C)C3=CCC4(C)C(OC(C)=O)CC1C2(C)C34	InChIKey=WSTMMDKQNJMUBM-UHFFFAOYSA-N	Kempane diterpenoids	Constit. of Bulbitermes singaporensis	Other insects	Arthropods			CC1=CCC2C(C)CC(O)C3CC(O)C4(C)CC=C1C4C23C	CC1CCC2C(C)CCC3CCC4(C)CCC1C4C32C	20
Kiaometin		C18H24O3	288.387	Cc1cc2c(cc1O)C13CCCC(C)(C)C1CC(OC3)O2	InChIKey=PJWDJLUHEYDXPW-UHFFFAOYNA-N	Secoabietanes and secofriedoabietane diterpenoids	Constit. of Salvia kiaometiensis	Lamiaceae	Angiosperms (dicotyledons)			Cc1cc(O)c(C2(CO)CCCC(C)(C)C2CCO)cc1O	CCC1C(C)(C)CCCC1(C)C1CCC(C)CC1	18
Kiaometin		C18H24O3	288.387	Cc1cc2c(cc1O)C13CCCC(C)(C)C1CC(OC3)O2	InChIKey=PJWDJLUHEYDXPW-UHFFFAOYNA-N	Podocarpane diterpenoids	Constit. of Salvia kiaometiensis	Lamiaceae	Angiosperms (dicotyledons)			Cc1cc(O)c(C2(CO)CCCC(C)(C)C2CCO)cc1O	CCC1C(C)(C)CCCC1(C)C1CCC(C)CC1	18
Kirkinine		C38H56O10	672.8560000000001	C=C(C)C12OC3(/C=C/CCCCCCCCCCCCC)OC1C1C4OC4(CO)C(O)C4(O)C(=O)C(C)=CC4C1(O3)C(C)C2OC(C)=O	InChIKey=MDZJGGUQWHZDTA-FMQUCBEESA-N	Daphnane diterpenoids	Constit. of Synaptolepis kirkii	Thymelaeaceae	Angiosperms (dicotyledons)			C=C(C)C1C(O)C(C)C2C(CC(O)(CO)C(O)C3(O)C(O)C(C)=CC23)C1O	CC1CC2CC(C)CC2C2C(C)CC(C(C)C)CC2C1	20
Kirkinine B		C36H54O8	614.8200000000005	C=C(C)C12CC(C)C34OC5(/C=C/CCCCCCCCCCCC(C)C6C(C)C(=O)C(O)(C(O)C7(CO)OC7C3C1O5)C64)O2	InChIKey=LRUSLXOJTZXBCJ-FBMGVBCBSA-N	Daphnane diterpenoids	Constit. of Synaptolepis kirkii	Thymelaeaceae	Angiosperms (dicotyledons)			C=C(C)C1(O)CC(C)C2C(C1)C(O)C(CO)C(O)C1(O)C(O)C(C)C(C(C)CCCCCCCCCCC/C=C/CO)C21	CCCCCCCCCCCCCCC(C)C1C(C)CC2CC(C)CC3CC(C(C)C)CC(C)C3C21	36
Kirkinine B; 12β-Acetoxy	Kirkinine C, Synaptolepis factor K2	C38H56O9	656.8570000000001	C=C(C)C12OC34/C=C/CCCCCCCCCCCC(C)C5C(C)C(=O)C6(O)C(O)C7(CO)OC7C(C1O3)C(O4)(C(C)C2C(C)=O)C56	InChIKey=CQFCWKTWTUZUDA-HTXNQAPBSA-N	Daphnane diterpenoids	Constit. of Synaptolepis kirkii	Thymelaeaceae	Angiosperms (dicotyledons)			C=C(C)C1CC2C(O)C(CO)C(O)C3(O)C(O)C(C)C(C(C)CCCCCCCCCCC/C=C/CO)C3C2(O)C(C)C1C(C)O	CCCCCCCCCCCCCCC(C)C1C(C)CC2CC(C)CC3CC(C(C)C)C(CC)C(C)C3C21	38
Kirkinine B; 21α-Hydroxy	Kirkinine E, Synaptolepis factor R4	C36H54O9	630.8190000000005	C=C(C)C12CC(C)C34OC5(/C=C/CCCCCCCCCCCC(C)(O)C6C(C)C(=O)C(O)(C(O)C7(CO)OC7C3C1O5)C64)O2	InChIKey=MWTHSQSNLZBUIN-FBMGVBCBSA-N	Daphnane diterpenoids	Constit. of Synaptolepis kirkii and Synaptolepis retusa	Thymelaeaceae	Angiosperms (dicotyledons)			C=C(C)C1(O)CC(C)C2C(C1)C(O)C(CO)C(O)C1(O)C(O)C(C)C(C(C)(O)CCCCCCCCCCC/C=C/CO)C21	CCCCCCCCCCCCCCC(C)C1C(C)CC2CC(C)CC3CC(C(C)C)CC(C)C3C21	36
Kitungolide A		C26O9	456.2770000000003	[C]C(=O)O[C]([C]=C([C])[C])[C](OC([C])=O)C1=[C]O[C](OC([C])=O)[C]2[C]1[C][C]1[C](OC(=O)[C]=C1[C])C2=[C]	InChIKey=ZTNKBAASUYPRFD-UHFFFAOYSA-N	Xenicane diterpenoids	Constit. of a soft coral					[C]C([C])=[C]C(O)C(O)C(=CO)[C]1[C]C(C([C])CCO)C(O)C(=[C])[C]1CO	CCC(C)C1CC(C)C(C)C(C(C)CCCC(C)C)C1	20
Kitungolide B		C20H24O5	344.4070000000001	C=C1C2COC(=O)/C(=C/C=C/C(C)(C)O)C2CC2C(C)=CC(=O)OC12	InChIKey=LUHDPMVWXCNPMF-CZDMKBBGSA-N	Xenicane diterpenoids	Constit. of a soft coral					C=C1C(O)C(C(C)CCO)CC(/C(=C\C=C\C(C)(C)O)CO)C1CO	CCC(C)C1CC(C)C(C)C(C(C)CCCC(C)C)C1	20
Kitungolide B; 10Z-Isomer	Kitungolide C	C20H24O5	344.4070000000001	C=C1C2COC(=O)/C(=C/C=C/C(C)(C)O)C2CC2C(C)=CC(=O)OC12	InChIKey=LUHDPMVWXCNPMF-CZDMKBBGSA-N	Xenicane diterpenoids	Constit. of a soft coral					C=C1C(O)C(C(C)CCO)CC(/C(=C\C=C\C(C)(C)O)CO)C1CO	CCC(C)C1CC(C)C(C)C(C(C)CCCC(C)C)C1	20
Klysimplexin sulfoxide A		C27H46O6S	498.7260000000003	CCCC(=O)OC1(C)CCCC(C)(S(C)=O)CC2OC1C1C(C(C)C)CCC(C)(OC(C)=O)C21	InChIKey=UECSYUNUKGMBSJ-UHFFFAOYSA-N	Eunicellane diterpenoids	Constit. of Klyxum simplex	Octocorals	Anthozoans/Cndiarians			CC(C)C1CCC(C)(O)C2C(O)CC(C)(O)CCCC(C)(O)C(O)C12	CC1CCCC(C)CC2C(C(C)C)CCC(C)C2CC1	20
Klysimplexin sulfoxide A; 2α-Butanoyloxy, 3β-acetoxy, 4-de-Ac	Klysimplexin sulfoxide B	C31H52O9S	600.8150000000004	CCCC(=O)OC1C(C(C)C)C2C3OC(CC(C)(S(C)=O)CCCC3(C)OC(=O)CCC)C2C(C)(O)C1OC(C)=O	InChIKey=YAYZNOPNGRNCRX-UHFFFAOYSA-N	Eunicellane diterpenoids	Constit. of Klyxum simplex	Octocorals	Anthozoans/Cndiarians			CC(C)C1C(O)C(O)C(C)(O)C2C(O)CC(C)(O)CCCC(C)(O)C(O)C12	CC1CCCC(C)CC2C(C(C)C)CCC(C)C2CC1	20
Klysimplexin T		C22H36O4	364.5260000000002	C=C1CCC(O)C2(C)CC(OC(C)=O)C3C(C(C(C)C)CCC3(C)O)C12	InChIKey=STSOBJHCENXGIM-UHFFFAOYSA-N	Eunicellane diterpenoids	Constit. of Klyxum simplex	Octocorals	Anthozoans/Cndiarians			C=C1CCC(O)C2(C)CC(O)C3C(C(C(C)C)CCC3(C)O)C12	CC(C)C1CCC(C)C2CCC3(C)CCCC(C)C3C12	20
Komarovispirone		C21H28O5	360.4500000000001	COC1=C(C(C)C)C(O)=C2C(=O)OC34CCCC(C)(C)C3CC2(C4)C1=O	InChIKey=ZLAJHNRYIRQGGN-UHFFFAOYSA-N	Miscellaneous tricyclic diterpenoids	Constit. of Dracocephalum komarovi	Lamiaceae	Angiosperms (dicotyledons)			CC(C)C1=C(O)C(O)C2(CC3C(C)(C)CCCC3(O)C2)C(CO)=C1O	CC(C)C1CCC2(CC3CCCC(C)(C)C3C2)C(C)C1	20
Konishone		C18H24O2	272.3879999999999	CC(C)C1=CC2OC3C4C(C)(C)CCCC34C2=CC1=O	InChIKey=SZYWSZZFQQFOMC-UHFFFAOYNA-N	Secoabietanes and secofriedoabietane diterpenoids	Constit. of Cunninghamia konishii	Taxodiaceae	Gymnosperms			CC(C)C1=CC(O)C(C23CCCC(C)(C)C2C3O)=CC1O	CC(C)C1CCC(C23CCCC(C)(C)C2C3)CC1	18
Konishone		C18H24O2	272.3879999999999	CC(C)C1=CC2OC3C4C(C)(C)CCCC34C2=CC1=O	InChIKey=SZYWSZZFQQFOMC-UHFFFAOYNA-N	Nor- and homoabietane diterpenoids	Constit. of Cunninghamia konishii	Taxodiaceae	Gymnosperms			CC(C)C1=CC(O)C(C23CCCC(C)(C)C2C3O)=CC1O	CC(C)C1CCC(C23CCCC(C)(C)C2C3)CC1	18
Kraussianin		C37H50O10	654.7969999999999	C=C(C)C12CC(C)C34OC5(OC1C3C1OC1(CO)C(O)C1(O)C(OC(=O)c3ccccc3)C(C)C(C(C)CCCCCCC5O)C14)O2	InChIKey=MIQXWLWKVCOSDG-UHFFFAOYSA-N	Daphnane diterpenoids	Constit. of Gnidia kraussiana	Thymelaeaceae	Angiosperms (dicotyledons)			C=C(C)C1(O)CC(C)C2C(C1)CC(O)(CO)C(O)C1(O)C(O)C(C)C(C(C)CCCCCCC(O)CO)C21	CCCCCCCCC(C)C1C(C)CC2CC(C)CC3CC(C(C)C)CC(C)C3C21	30
Kraussianin; 28-Ac	Dircin	C39H52O11	696.8339999999998	C=C(C)C12CC(C)C34OC5(OC1C3C1OC1(CO)C(O)C1(O)C(OC(=O)c3ccccc3)C(C)C(C(C)CCCCCCC5OC(C)=O)C14)O2	InChIKey=LTALCNDICADNAE-UHFFFAOYSA-N	Daphnane diterpenoids	Constit. of Dirca occidentalis	Thymelaeaceae	Angiosperms (dicotyledons)		Antileukaemic agent	C=C(C)C1(O)CC(C)C2C(C1)CC(O)(CO)C(O)C1(O)C(O)C(C)C(C(C)CCCCCCC(O)CO)C21	CCCCCCCCC(C)C1C(C)CC2CC(C)CC3CC(C(C)C)CC(C)C3C21	30
Kraussianin; 18-Acetoxy	Stelleralide A	C39H52O12	712.8329999999999	C=C(C)C12CC(COC(C)=O)C34OC5(OC1C3C1OC1(CO)C(O)C1(O)C(OC(=O)c3ccccc3)C(C)C(C(C)CCCCCCC5O)C14)O2	InChIKey=BFHLRYLNRYJJGC-UHFFFAOYSA-N	Daphnane diterpenoids	Constit. of Stellera chamaejasme	Thymelaeaceae	Angiosperms (dicotyledons)			C=C(C)C1(O)CC(CO)C2C(C1)CC(O)(CO)C(O)C1(O)C(O)C(C)C(C(C)CCCCCCC(O)CO)C21	CCCCCCCCC(C)C1C(C)CC2CC(C)CC3CC(C(C)C)CC(C)C3C21	30
Kraussianin; 12-Acetoxy, 28-deoxy	Linifolin a, Linimacrin d	C39H52O11	696.8340000000002	C=C(C)C12OC34CCCCCCCC(C)C5C(C)C(OC(=O)c6ccccc6)C6(O)C(O)C7(CO)OC7C(C1O3)C(O4)(C(C)C2OC(C)=O)C56	InChIKey=WGKMUCKAYYTSRC-UHFFFAOYSA-N	Daphnane diterpenoids	Constit. of Pimelea linifolia	Thymelaeaceae	Angiosperms (dicotyledons)			C=C(C)C1C(O)C(C)C2C(C(O)C(CO)C(O)C3(O)C(O)C(C)C(C(C)CCCCCCCCO)C23)C1O	CCCCCCCCC(C)C1C(C)CC2CC(C)CC3CC(C(C)C)CC(C)C3C21	30
Kraussianin; 18-(4-Acetoxybenzoyloxy)	Simpleximacrin	C46H56O14	832.9399999999998	C=C(C)C12CC(COC(=O)c3ccc(OC(C)=O)cc3)C34OC5(OC1C3C1OC1(CO)C(O)C1(O)C(OC(=O)c3ccccc3)C(C)C(C(C)CCCCCCC5O)C14)O2	InChIKey=ONKMZVTXGXNUCQ-UHFFFAOYSA-N	Daphnane diterpenoids	Constit. of Pimelea simplex	Thymelaeaceae	Angiosperms (dicotyledons)		Ichthyotoxin	C=C(C)C1(O)CC(CO)C2C(C1)CC(O)(CO)C(O)C1(O)C(O)C(C)C(C(C)CCCCCCC(O)CO)C21	CCCCCCCCC(C)C1C(C)CC2CC(C)CC3CC(C(C)C)CC(C)C3C21	30
Kraussianin; 18-Benzoyloxy	Gnidimacrin	C44H54O12	774.9039999999999	C=C(C)C12CC(COC(=O)c3ccccc3)C34OC5(OC1C3C1OC1(CO)C(O)C1(O)C(OC(=O)c3ccccc3)C(C)C(C(C)CCCCCCC5O)C14)O2	InChIKey=SSXCVTWCXHGTLK-UHFFFAOYSA-N	Daphnane diterpenoids	Isol. from Gnidia subcordata, Pimelea ligustrina and Stellera chamaejasme	Thymelaeaceae	Angiosperms (dicotyledons)		Antileukaemic agent. Piscicide. Protein kinase C activator	C=C(C)C1(O)CC(CO)C2C(C1)CC(O)(CO)C(O)C1(O)C(O)C(C)C(C(C)CCCCCCC(O)CO)C21	CCCCCCCCC(C)C1C(C)CC2CC(C)CC3CC(C(C)C)CC(C)C3C21	30
Kraussianin; 23S-Benzoyloxy, 18-acetoxy	Stelleralide F	C46H56O14	832.9399999999999	C=C(C)C12CC(COC(C)=O)C34OC5(OC1C3C1OC1(CO)C(O)C1(O)C(OC(=O)c3ccccc3)C(C)C(C(C)CC(OC(=O)c3ccccc3)CCCCC5O)C14)O2	InChIKey=HOGRTBLSYYANLX-UHFFFAOYNA-N	Daphnane diterpenoids	Constit. of Stellera chamaejasme	Thymelaeaceae	Angiosperms (dicotyledons)			C=C(C)C1(O)CC(CO)C2C(C1)CC(O)(CO)C(O)C1(O)C(O)C(C)C(C(C)CC(O)CCCCC(O)CO)C21	CCCCCCCCC(C)C1C(C)CC2CC(C)CC3CC(C(C)C)CC(C)C3C21	30
Kraussianin; 18-Benzoyloxy, 3-debenzoyl	Stelleramacrin	C37H50O11	670.7959999999998	C=C(C)C12CC(COC(=O)c3ccccc3)C34OC5(OC1C3C1OC1(CO)C(O)C1(O)C(O)C(C)C(C(C)CCCCCCC5O)C14)O2	InChIKey=DKIOSHVXYALWQK-UHFFFAOYSA-N	Daphnane diterpenoids	Constit. of the roots of Stellera chamaejasme	Thymelaeaceae	Angiosperms (dicotyledons)		Neoplasm inhibitor	C=C(C)C1(O)CC(CO)C2C(C1)CC(O)(CO)C(O)C1(O)C(O)C(C)C(C(C)CCCCCCC(O)CO)C21	CCCCCCCCC(C)C1C(C)CC2CC(C)CC3CC(C(C)C)CC(C)C3C21	30
Kraussianin; 18-Benzoyloxy, 3-debenzoyl, 20-benzoyl	Stelleralide H	C44H54O12	774.904	C=C(C)C12CC(COC(=O)c3ccccc3)C34OC5(OC1C3C1OC1(COC(=O)c1ccccc1)C(O)C1(O)C(O)C(C)C(C(C)CCCCCCC5O)C14)O2	InChIKey=ZJZCDDFGMMBECV-UHFFFAOYNA-N	Daphnane diterpenoids	Constit. of Stellera chamaejasme	Thymelaeaceae	Angiosperms (dicotyledons)			C=C(C)C1(O)CC(CO)C2C(C1)CC(O)(CO)C(O)C1(O)C(O)C(C)C(C(C)CCCCCCC(O)CO)C21	CCCCCCCCC(C)C1C(C)CC2CC(C)CC3CC(C(C)C)CC(C)C3C21	30
Kraussianin; 18-Benzoyloxy, 28-deoxy	Stelleralide B	C44H54O11	758.9050000000007	C=C(C)C12CC(COC(=O)c3ccccc3)C34OC5(CCCCCCCC(C)C6C(C)C(OC(=O)c7ccccc7)C(O)(C(O)C7(CO)OC7C3C1O5)C64)O2	InChIKey=DAOLKNAPNLSXCH-UHFFFAOYSA-N	Daphnane diterpenoids	Constit. of Stellera chamaejasme	Thymelaeaceae	Angiosperms (dicotyledons)			C=C(C)C1(O)CC(CO)C2C(C1)C(O)C(CO)C(O)C1(O)C(O)C(C)C(C(C)CCCCCCCCO)C21	CCCCCCCCC(C)C1C(C)CC2CC(C)CC3CC(C(C)C)CC(C)C3C21	30
Kraussianin; 18-Benzoyloxy, 28-deoxy, 3-ketone, 3-debenzoyl	Wikstroelide F	C37H48O10	652.7810000000005	C=C(C)C12CC(COC(=O)c3ccccc3)C34OC5(CCCCCCCC(C)C6C(C)C(=O)C(O)(C(O)C7(CO)OC7C3C1O5)C64)O2	InChIKey=WMLLDXBLUHWCGZ-UHFFFAOYSA-N	Daphnane diterpenoids	Constit. of Wikstroemia retusa	Thymelaeaceae	Angiosperms (dicotyledons)			C=C(C)C1(O)CC(CO)C2C(C1)C(O)C(CO)C(O)C1(O)C(O)C(C)C(C(C)CCCCCCCCO)C21	CCCCCCCCC(C)C1C(C)CC2CC(C)CC3CC(C(C)C)CC(C)C3C21	30
Kraussianin; 18-Benzoyloxy, 28-deoxy, 3-ketone, 3-debenzoyl, 20-hexadecanoyl	Wikstroelide G	C53H78O11	891.1959999999995	C=C(C)C12CC(COC(=O)c3ccccc3)C34OC5(CCCCCCCC(C)C6C(C)C(=O)C(O)(C(O)C7(COC(=O)CCCCCCCCCCCCCCC)OC7C3C1O5)C64)O2	InChIKey=RTSSBJDGMQDKLK-UHFFFAOYSA-N	Daphnane diterpenoids	Constit. of Wikstroemia retusa	Thymelaeaceae	Angiosperms (dicotyledons)			C=C(C)C1(O)CC(CO)C2C(C1)C(O)C(CO)C(O)C1(O)C(O)C(C)C(C(C)CCCCCCCCO)C21	CCCCCCCCC(C)C1C(C)CC2CC(C)CC3CC(C(C)C)CC(C)C3C21	30
Kraussianin; 18-Benzoyloxy, 20-hexadecanoyl	Gnidimacrin 20-palmitate	C60H84O13	1013.3189999999998	C=C(C)C12CC(COC(=O)c3ccccc3)C34OC5(OC1C3C1OC1(COC(=O)CCCCCCCCCCCCCCC)C(O)C1(O)C(OC(=O)c3ccccc3)C(C)C(C(C)CCCCCCC5O)C14)O2	InChIKey=FIXBTCJNFYGENP-UHFFFAOYSA-N	Daphnane diterpenoids	Isol. from Gnidia subcordata	Thymelaeaceae	Angiosperms (dicotyledons)			C=C(C)C1(O)CC(CO)C2C(C1)CC(O)(CO)C(O)C1(O)C(O)C(C)C(C(C)CCCCCCC(O)CO)C21	CCCCCCCCC(C)C1C(C)CC2CC(C)CC3CC(C(C)C)CC(C)C3C21	30
Kraussianin; 18,23S-Bis(benzoyloxy)	Stelleralide G	C51H58O14	895.011	C=C(C)C12CC(COC(=O)c3ccccc3)C34OC5(OC1C3C1OC1(CO)C(O)C1(O)C(OC(=O)c3ccccc3)C(C)C(C(C)CC(OC(=O)c3ccccc3)CCCCC5O)C14)O2	InChIKey=QQUWLMFCQACMRF-UHFFFAOYNA-N	Daphnane diterpenoids	Constit. of Stellera chamaejasme	Thymelaeaceae	Angiosperms (dicotyledons)			C=C(C)C1(O)CC(CO)C2C(C1)CC(O)(CO)C(O)C1(O)C(O)C(C)C(C(C)CC(O)CCCCC(O)CO)C21	CCCCCCCCC(C)C1C(C)CC2CC(C)CC3CC(C(C)C)CC(C)C3C21	30
Kraussianin; 3-Debenzoyl, 20-benzoyl	Wikstroelide X	C37H50O10	654.7969999999999	C=C(C)C12CC(C)C34OC5(OC1C3C1OC1(COC(=O)c1ccccc1)C(O)C1(O)C(O)C(C)C(C(C)CCCCCCC5O)C14)O2	InChIKey=XDRNXNSXMWSFFU-UHFFFAOYNA-N	Daphnane diterpenoids	Constit. of Wikstroemia chamaedaphne	Thymelaeaceae	Angiosperms (dicotyledons)			C=C(C)C1(O)CC(C)C2C(C1)CC(O)(CO)C(O)C1(O)C(O)C(C)C(C(C)CCCCCCC(O)CO)C21	CCCCCCCCC(C)C1C(C)CC2CC(C)CC3CC(C(C)C)CC(C)C3C21	30
Kraussianin; 28-Deoxy	Daphnopsis factor R1, Gnilatimacrin, Linifolin b, Linimacrin b, Pimelea factor P2	C37H50O9	638.7980000000002	C=C(C)C12CC(C)C34OC5(CCCCCCCC(C)C6C(C)C(OC(=O)c7ccccc7)C(O)(C(O)C7(CO)OC7C3C1O5)C64)O2	InChIKey=IAPHKDDUYAWCMB-UHFFFAOYSA-N	Daphnane diterpenoids	Constit. of Daphnopsis racemosa, Dirca occidentalis, Gnidia kraussiana, Pimelea prostata, Pimelea linifolia, Pimelea ligustrina, Stellera chamaejasme and Wikstroemia retusa	Thymelaeaceae	Angiosperms (dicotyledons)			C=C(C)C1(O)CC(C)C2C(C1)C(O)C(CO)C(O)C1(O)C(O)C(C)C(C(C)CCCCCCCCO)C21	CCCCCCCCC(C)C1C(C)CC2CC(C)CC3CC(C(C)C)CC(C)C3C21	30
Kraussianin; 28-Deoxy, 3-debenzoyl, 20-benzoyl	Genkwadane B	C37H50O9	638.7980000000003	C=C(C)C12CC(C)C34OC5(CCCCCCCC(C)C6C(C)C(O)C(O)(C(O)C7(COC(=O)c8ccccc8)OC7C3C1O5)C64)O2	InChIKey=LVCUWWNEJYSTOS-UHFFFAOYNA-N	Daphnane diterpenoids	Constit. of Daphne genkwa	Thymelaeaceae	Angiosperms (dicotyledons)			C=C(C)C1(O)CC(C)C2C(C1)C(O)C(CO)C(O)C1(O)C(O)C(C)C(C(C)CCCCCCCCO)C21	CCCCCCCCC(C)C1C(C)CC2CC(C)CC3CC(C(C)C)CC(C)C3C21	30
Kraussianin; 28-Deoxy, 3-ketone, 3-debenzoyl	Wikstroelide E, Pimelea factor S7	C30H44O8	532.6740000000002	C=C(C)C12CC(C)C34OC5(CCCCCCCC(C)C6C(C)C(=O)C(O)(C(O)C7(CO)OC7C3C1O5)C64)O2	InChIKey=YTMZOVBDBJZQRD-UHFFFAOYSA-N	Daphnane diterpenoids	Constit. of Wikstroemia retusa, Pimelea prostata and Pimelea simplex	Thymelaeaceae	Angiosperms (dicotyledons)			C=C(C)C1(O)CC(C)C2C(C1)C(O)C(CO)C(O)C1(O)C(O)C(C)C(C(C)CCCCCCCCO)C21	CCCCCCCCC(C)C1C(C)CC2CC(C)CC3CC(C(C)C)CC(C)C3C21	30
Kraussianin; 28-Deoxy, O28-Me, 3-debenzoyl	Stelleramacrin A	C31H48O8	548.7170000000003	C=C(C)C12CC(C)C34OC5(OC1C3C1OC1(CO)C(O)C1(O)C(O)C(C)C(C(C)CCCCCCC5C)C14)O2	InChIKey=PTDSITUEDFIMCL-UHFFFAOYSA-N	Daphnane diterpenoids	Constit. of the roots of Stellera chamaejasme	Thymelaeaceae	Angiosperms (dicotyledons)		Neoplasm inhibitor	C=C(C)C1(O)CC(C)C2C(C1)CC(O)(CO)C(O)C1(O)C(O)C(C)C(C(C)CCCCCCC(C)CO)C21	CC(C)CCCCCCC(C)C1C(C)CC2CC(C)CC3CC(C(C)C)CC(C)C3C21	31
Kraussianin; 5,28-Dideoxy	Daphnopsis factor R6	C37H50O8	622.7990000000003	C=C(C)C12CC(C)C34OC5(CCCCCCCC(C)C6C(C)C(OC(=O)c7ccccc7)C(O)(CC7(CO)OC7C3C1O5)C64)O2	InChIKey=RZBZHFSSRFRCEC-UHFFFAOYSA-N	Daphnane diterpenoids	Constit. of Daphnopsis racemosa	Thymelaeaceae	Angiosperms (dicotyledons)			C=C(C)C1(O)CC(C)C2C(C1)C(O)C(CO)CC1(O)C(O)C(C)C(C(C)CCCCCCCCO)C21	CCCCCCCCC(C)C1C(C)CC2CC(C)CC3CC(C(C)C)CC(C)C3C21	30
Kraussianin; 21-Epimer	Linimacrin c	C37H50O10	654.7969999999999	C=C(C)C12CC(C)C34OC5(OC1C3C1OC1(CO)C(O)C1(O)C(OC(=O)c3ccccc3)C(C)C(C(C)CCCCCCC5O)C14)O2	InChIKey=MIQXWLWKVCOSDG-UHFFFAOYSA-N	Daphnane diterpenoids	Constit. of Pimelea linifolia	Thymelaeaceae	Angiosperms (dicotyledons)			C=C(C)C1(O)CC(C)C2C(C1)CC(O)(CO)C(O)C1(O)C(O)C(C)C(C(C)CCCCCCC(O)CO)C21	CCCCCCCCC(C)C1C(C)CC2CC(C)CC3CC(C(C)C)CC(C)C3C21	30
Kraussianin; 21-Epimer, 12-acetoxy, 28-deoxy	Linimacrin a	C39H52O11	696.8340000000004	C=C(C)C12CC(COC(C)=O)C34OC5(CCCCCCCC(C)C6C(C)C(OC(=O)c7ccccc7)C(O)(C(O)C7(CO)OC7C3C1O5)C64)O2	InChIKey=XYZMDTFYKIRNKQ-UHFFFAOYSA-N	Daphnane diterpenoids	Constit. of Pimelea linifolia	Thymelaeaceae	Angiosperms (dicotyledons)			C=C(C)C1(O)CC(CO)C2C(C1)C(O)C(CO)C(O)C1(O)C(O)C(C)C(C(C)CCCCCCCCO)C21	CCCCCCCCC(C)C1C(C)CC2CC(C)CC3CC(C(C)C)CC(C)C3C21	30
Kraussianin; 21-Epimer, 18-benzoyloxy, 28-deoxy, 3-ketone, 3-debenzoyl	Wikstroelide O	C37H48O10	652.7810000000005	C=C(C)C12CC(COC(=O)c3ccccc3)C34OC5(CCCCCCCC(C)C6C(C)C(=O)C(O)(C(O)C7(CO)OC7C3C1O5)C64)O2	InChIKey=WMLLDXBLUHWCGZ-UHFFFAOYSA-N	Daphnane diterpenoids	Constit. of Wikstroemia retusa	Thymelaeaceae	Angiosperms (dicotyledons)			C=C(C)C1(O)CC(CO)C2C(C1)C(O)C(CO)C(O)C1(O)C(O)C(C)C(C(C)CCCCCCCCO)C21	CCCCCCCCC(C)C1C(C)CC2CC(C)CC3CC(C(C)C)CC(C)C3C21	30
Kraussianin; 21-Epimer, 18-benzoyloxy, 28-deoxy, 3-ketone, 3-debenzoyl, 20-hexadecanoyl	Wikstroelide K	C53H78O11	891.1959999999995	C=C(C)C12CC(COC(=O)c3ccccc3)C34OC5(CCCCCCCC(C)C6C(C)C(=O)C(O)(C(O)C7(COC(=O)CCCCCCCCCCCCCCC)OC7C3C1O5)C64)O2	InChIKey=RTSSBJDGMQDKLK-UHFFFAOYSA-N	Daphnane diterpenoids	Constit. of Wikstroemia retusa	Thymelaeaceae	Angiosperms (dicotyledons)			C=C(C)C1(O)CC(CO)C2C(C1)C(O)C(CO)C(O)C1(O)C(O)C(C)C(C(C)CCCCCCCCO)C21	CCCCCCCCC(C)C1C(C)CC2CC(C)CC3CC(C(C)C)CC(C)C3C21	30
Kraussianin; 21-Epimer, 28-deoxy	Daphnopsis factor R5, Linimacrin e, Pimelea factor P3	C37H50O9	638.7980000000002	C=C(C)C12CC(C)C34OC5(CCCCCCCC(C)C6C(C)C(OC(=O)c7ccccc7)C(O)(C(O)C7(CO)OC7C3C1O5)C64)O2	InChIKey=IAPHKDDUYAWCMB-UHFFFAOYSA-N	Daphnane diterpenoids	Constit. of Daphnopsis racemosa, Pimelea linifolia and Pimelea prostrata	Thymelaeaceae	Angiosperms (dicotyledons)			C=C(C)C1(O)CC(C)C2C(C1)C(O)C(CO)C(O)C1(O)C(O)C(C)C(C(C)CCCCCCCCO)C21	CCCCCCCCC(C)C1C(C)CC2CC(C)CC3CC(C(C)C)CC(C)C3C21	30
Kraussianin; 21-Epimer, 28-deoxy, 20-E-cinnamoyl, 3-debenzoyl	Wikstroelide Q	C39H52O9	664.8360000000004	C=C(C)C12CC(C)C34OC5(CCCCCCCC(C)C6C(C)C(O)C(O)(C(O)C7(COC(=O)/C=C/c8ccccc8)OC7C3C1O5)C64)O2	InChIKey=YHVLCEOJQVQJAU-ISLYRVAYNA-N	Daphnane diterpenoids	Constit. of Wikstroemia chamaedaphne	Thymelaeaceae	Angiosperms (dicotyledons)			C=C(C)C1(O)CC(C)C2C(C1)C(O)C(CO)C(O)C1(O)C(O)C(C)C(C(C)CCCCCCCCO)C21	CCCCCCCCC(C)C1C(C)CC2CC(C)CC3CC(C(C)C)CC(C)C3C21	30
Kraussianin; 21-Epimer, 5,28-dideoxy, 3-O-debenzoyl	Daphnopsis factor R7	C30H46O7	518.6910000000001	C=C(C)C12CC(C)C34OC5(CCCCCCCC(C)C6C(C)C(O)C(O)(CC7(CO)OC7C3C1O5)C64)O2	InChIKey=RHODVUHZJNTJNE-UHFFFAOYSA-N	Daphnane diterpenoids	Constit. of Daphnopsis racemosa	Thymelaeaceae	Angiosperms (dicotyledons)			C=C(C)C1(O)CC(C)C2C(C1)C(O)C(CO)CC1(O)C(O)C(C)C(C(C)CCCCCCCCO)C21	CCCCCCCCC(C)C1C(C)CC2CC(C)CC3CC(C(C)C)CC(C)C3C21	30
Kraussianin; 3-Ketone, 3-debenzoyl, 28-benzoyl	Pimelea factor P6	C37H48O10	652.7810000000004	C=C(C)C12CC(C)C34OC5(OC1C3C1OC1(CO)C(O)C1(O)C(=O)C(C)C(C(C)CCCCCCC5OC(=O)c3ccccc3)C14)O2	InChIKey=MBKUOUVULWASRA-UHFFFAOYSA-N	Daphnane diterpenoids	Constit. of Pimelea prostata	Thymelaeaceae	Angiosperms (dicotyledons)			C=C(C)C1(O)CC(C)C2C(C1)CC(O)(CO)C(O)C1(O)C(O)C(C)C(C(C)CCCCCCC(O)CO)C21	CCCCCCCCC(C)C1C(C)CC2CC(C)CC3CC(C(C)C)CC(C)C3C21	30
Kravanhin A		C20H28O4	332.4400000000001	CC1(C)C(O)CCC2(C)C1CC(=O)C1(C)C3OC(=O)C=C3CCC21	InChIKey=VSYSMEJHJXRXIB-UHFFFAOYNA-N	Seco-, nor and abeospongiane diterpenoids	Constit. of Amomum kravanh	Zingiberaceae	Angiosperms (monocotyledons)			CC1(C)C(O)CCC2(C)C1CC(O)C1(C)CC(=CCO)CCC12	CCC1CCC2C(C)(CCC3C(C)(C)CCCC32C)C1	20
Kravanhin A; 3-Deoxy	Kravanhin B	C20H28O3	316.4410000000001	CC1(C)CCCC2(C)C1CC(=O)C1(C)C3OC(=O)C=C3CCC21	InChIKey=XLVNIBKSCAQVMP-UHFFFAOYNA-N	Seco-, nor and abeospongiane diterpenoids	Constit. of Amomum kravanh	Zingiberaceae	Angiosperms (monocotyledons)			CC1(C)CCCC2(C)C1CC(O)C1(C)CC(=CCO)CCC12	CCC1CCC2C(C)(CCC3C(C)(C)CCCC32C)C1	20
Kravanhin A; 3-Ketone	Kravanhin C	C20H26O4	330.4240000000001	CC1(C)C(=O)CCC2(C)C1CC(=O)C1(C)C3OC(=O)C=C3CCC21	InChIKey=GQJIWGTZFBKKGB-UHFFFAOYNA-N	Seco-, nor and abeospongiane diterpenoids	Constit. of Amomum kravanh	Zingiberaceae	Angiosperms (monocotyledons)			CC1(C)C(O)CCC2(C)C1CC(O)C1(C)CC(=CCO)CCC12	CCC1CCC2C(C)(CCC3C(C)(C)CCCC32C)C1	20
Kravanhin D		C20H32O3	320.47300000000007	CC1(C)CCCC2(C)C1CC(=O)C1(C)C(O)C(CCO)=CCC21	InChIKey=KTDOLCHRZYHEBZ-UHFFFAOYNA-N	Seco-, nor and abeospongiane diterpenoids	Constit. of Amomum kravanh	Zingiberaceae	Angiosperms (monocotyledons)			CC1(C)CCCC2(C)C1CC(O)C1(C)C(O)C(CCO)=CCC21	CCC1CCC2C(C)(CCC3C(C)(C)CCCC32C)C1	20
Kyrsteniopsolide	Krysteniopsolide	C19H26O4	318.41300000000007	CC12CCC3C4CCCC5(COC(=O)C5)C4CCC3(C1)OC2=O	InChIKey=MSUMEITVNFFPCF-UHFFFAOYSA-N	Rearranged pimarane and isopimarane diterpenoids	Constit. of Kyrsteniopsis dibollii	Compositae	Angiosperms (dicotyledons)			CC1(CO)CCC2C3CCCC(CO)(CCO)C3CCC2(O)C1	CCC1(C)CCCC2C3CCC(C)(C)CC3CCC21	19
Kyrsteniopsolide; 18α-Hydroxy	18α-Hydroxykrysteniopsolide	C19H26O5	334.41200000000015	CC12CCC3C4CCCC5(COC(=O)C5O)C4CCC3(C1)OC2=O	InChIKey=MYBJWOFMVRJZGH-UHFFFAOYSA-N	Rearranged pimarane and isopimarane diterpenoids	Constit. of Kyrsteniopsis dibollii	Compositae	Angiosperms (dicotyledons)			CC1(CO)CCC2C3CCCC(CO)(C(O)CO)C3CCC2(O)C1	CCC1(C)CCCC2C3CCC(C)(C)CC3CCC21	19
7,13-Labdadiene-15,18-dioic acid; (13Z)-form	Batudioic acid	C20H30O4	334.456	CC1=CCC2C(C)(C(=O)O)CCCC2(C)C1CC/C(C)=C\C(=O)O	InChIKey=UVDGMDXWVQHKDO-SEYXRHQNSA-N	Labdane diterpenoids	Constit. of Baccharis tucumanensis	Compositae	Angiosperms (dicotyledons)			CC1=CCC2C(C)(CO)CCCC2(C)C1CC/C(C)=C\CO	CCC(C)CCC1C(C)CCC2C(C)(C)CCCC12C	20
7,13(16)-Labdadiene-15,19-dioic acid		C20H30O4	334.4560000000001	C=C(CCC1C(C)=CCC2C(C)(C(=O)O)CCCC12C)CC(=O)O	InChIKey=XGTWDFNUXUTSIZ-UHFFFAOYSA-N	Labdane diterpenoids	Constit. of Gutierrezia lucida	Compositae	Angiosperms (dicotyledons)			C=C(CCO)CCC1C(C)=CCC2C(C)(CO)CCCC12C	CCC(C)CCC1C(C)CCC2C(C)(C)CCCC12C	20
8(17),13-Labdadiene-15,19-dioic acid; 13E-form	Agathic acid, Agathenedicarboxylic acid, Kauric acid, Copaldicarboxylic acid, Agathenic acid	C20H30O4	334.456	C=C1CCC2C(C)(C(=O)O)CCCC2(C)C1CC/C(C)=C\C(=O)O	InChIKey=QYCOHMYDSOZCQD-SEYXRHQNSA-N	Labdane diterpenoids	Constit. of Agathis australis and Agathis microstachya. Prod. by Bionectria sp. RAS-2 and the marine-derived Chromocleista sp. strain R721	Ascomycetes	Fungi			C=C1CCC2C(C)(CO)CCCC2(C)C1CC/C(C)=C\CO	CCC(C)CCC1C(C)CCC2C(C)(C)CCCC12C	20
8(17),13-Labdadiene-15,19-dioic acid; 13E-form	Agathic acid, Agathenedicarboxylic acid, Kauric acid, Copaldicarboxylic acid, Agathenic acid	C20H30O4	334.456	C=C1CCC2C(C)(C(=O)O)CCCC2(C)C1CC/C(C)=C\C(=O)O	InChIKey=QYCOHMYDSOZCQD-SEYXRHQNSA-N	Labdane diterpenoids	Constit. of Agathis australis and Agathis microstachya. Prod. by Bionectria sp. RAS-2 and the marine-derived Chromocleista sp. strain R721	Araucariaceae	Gymnosperms			C=C1CCC2C(C)(CO)CCCC2(C)C1CC/C(C)=C\CO	CCC(C)CCC1C(C)CCC2C(C)(C)CCCC12C	20
8(17),13-Labdadiene-15,19-dioic acid; 13E-form, 13ξ,14ξ-Epoxide, 15-alcohol	13,14-Epoxy-15-hydroxy-8(17)-labden-19-oic acid	C20H32O4	336.47200000000004	C=C1CCC2C(C)(C(=O)O)CCCC2(C)C1CCC1(C)OC1CO	InChIKey=QJXBWMKHNQYKMO-UHFFFAOYSA-N	Labdane diterpenoids	Constit. of Juniperus communis, Juniperus thurifera and Juniperus przewalskii	Cupressaceae	Gymnosperms			C=C1CCC2C(C)(CO)CCCC2(C)C1CCC(C)C(O)CO	CCC(C)CCC1C(C)CCC2C(C)(C)CCCC12C	20
8(17),13-Labdadiene-15,19-dioic acid; 13E-form, 13ξ,14ξ-Epoxide, 15-aldehyde	13,14-Epoxy-15-oxo-8(17)-labden-19-oic acid	C20H30O4	334.456	C=C1CCC2C(C)(C(=O)O)CCCC2(C)C1CCC1(C)OC1C=O	InChIKey=VVDIMJXOUCRZDG-UHFFFAOYSA-N	Labdane diterpenoids	Constit. of Juniperus przewalskii and Juniperus thurifera	Cupressaceae	Gymnosperms			C=C1CCC2C(C)(CO)CCCC2(C)C1CCC(C)C(O)CO	CCC(C)CCC1C(C)CCC2C(C)(C)CCCC12C	20
8(17),13-Labdadiene-15,19-dioic acid; 13E-form, 19-O-β-D-Glucuronopyranosyl ester	Mumic acid C	C26H38O10	510.58000000000015	C=C1CCC2C(C)(C(=O)O)CCCC2(C)C1CC/C(C)=C\C(=O)OC1OC(C(=O)O)C(O)C(O)C1O	InChIKey=NDOQJTLEPQLDNL-SEYXRHQNNA-N	Labdane diterpenoids	Constit. of mumiyo					C=C1CCC2C(C)(CO)CCCC2(C)C1CC/C(C)=C\CO	CCC(C)CCC1C(C)CCC2C(C)(C)CCCC12C	20
8(17),13-Labdadiene-15,19-dioic acid; 13E-form, 15-Me ester		C21H32O4	348.48300000000006	C=C1CCC2C(C)(C(=O)O)CCCC2(C)C1CC/C(C)=C\C(=O)OC	InChIKey=AKIRMBMADXTLAC-YPKPFQOOSA-N	Labdane diterpenoids	Major constit. of Agathis microstachya	Araucariaceae	Gymnosperms			C=C1CCC2C(C)(CO)CCCC2(C)C1CC/C(C)=C\CO	CCC(C)CCC1C(C)CCC2C(C)(C)CCCC12C	20
8(17),13-Labdadiene-15,19-dioic acid; 13E-form, 19-Me ester		C21H32O4	348.48300000000006	C=C1CCC2C(C)(C(=O)OC)CCCC2(C)C1CC/C(C)=C\C(=O)O	InChIKey=YUIVXEVWYIALMF-YPKPFQOOSA-N	Labdane diterpenoids	Constit. of Agathis australis	Araucariaceae	Gymnosperms			C=C1CCC2C(C)(CO)CCCC2(C)C1CC/C(C)=C\CO	CCC(C)CCC1C(C)CCC2C(C)(C)CCCC12C	20
8(17),13-Labdadiene-15,19-dioic acid; (ent-13E)-form	ent-Agathic acid, Platencin SL1	C20H30O4	334.456	C=C1CCC2C(C)(C(=O)O)CCCC2(C)C1CC/C(C)=C\C(=O)O	InChIKey=QYCOHMYDSOZCQD-SEYXRHQNSA-N	Labdane diterpenoids	Constit. of Aristeguietia buddleaefolia and prod. by engineered Streptomyces spp.	Unassigned	Bacteria			C=C1CCC2C(C)(CO)CCCC2(C)C1CC/C(C)=C\CO	CCC(C)CCC1C(C)CCC2C(C)(C)CCCC12C	20
8(17),13-Labdadiene-15,19-dioic acid; (ent-13E)-form	ent-Agathic acid, Platencin SL1	C20H30O4	334.456	C=C1CCC2C(C)(C(=O)O)CCCC2(C)C1CC/C(C)=C\C(=O)O	InChIKey=QYCOHMYDSOZCQD-SEYXRHQNSA-N	Labdane diterpenoids	Constit. of Aristeguietia buddleaefolia and prod. by engineered Streptomyces spp.	Compositae	Angiosperms (dicotyledons)			C=C1CCC2C(C)(CO)CCCC2(C)C1CC/C(C)=C\CO	CCC(C)CCC1C(C)CCC2C(C)(C)CCCC12C	20
8(17),13-Labdadiene-15,19-dioic acid; (ent-13Z)-form		C20H30O4	334.456	C=C1CCC2C(C)(C(=O)O)CCCC2(C)C1CC/C(C)=C\C(=O)O	InChIKey=QYCOHMYDSOZCQD-SEYXRHQNSA-N	Labdane diterpenoids	Constit. of Aristeguietia buddleaefolia	Compositae	Angiosperms (dicotyledons)			C=C1CCC2C(C)(CO)CCCC2(C)C1CC/C(C)=C\CO	CCC(C)CCC1C(C)CCC2C(C)(C)CCCC12C	20
6,14-Labdadiene-8,13-diol; (8α,13R)-form		C20H34O2	306.4900000000001	C=CC(C)(O)CCC1C(C)(O)C=CC2C(C)(C)CCCC12C	InChIKey=ITSDQXSGDXLEJV-UHFFFAOYSA-N	Labdane diterpenoids	Constit. of Haplopappus parvifolius	Compositae	Angiosperms (dicotyledons)			C=CC(C)(O)CCC1C(C)(O)C=CC2C(C)(C)CCCC12C	CCC(C)CCC1C(C)CCC2C(C)(C)CCCC12C	20
7,13-Labdadiene-2,15-diol; (ent-2α,13E)-form		C20H34O2	306.49	CC1=CCC2C(C)(C)CC(O)CC2(C)C1CC/C(C)=C\CO	InChIKey=HDOKDSAUCWGBQQ-UVTDQMKNSA-N	Labdane diterpenoids	Constit. of Ophryosporus heptanthus and Ophryosporus floribundus	Compositae	Angiosperms (dicotyledons)			CC1=CCC2C(C)(C)CC(O)CC2(C)C1CC/C(C)=C\CO	CCC(C)CCC1C(C)CCC2C(C)(C)CCCC12C	20
7,13-Labdadiene-2,15-diol; (ent-2α,13E)-form, 15-Ac		C22H36O3	348.52700000000016	CC(=O)OC/C=C(/C)CCC1C(C)=CCC2C(C)(C)CC(O)CC12C	InChIKey=CZUWIMDOXXXJRE-PTNGSMBKSA-N	Labdane diterpenoids	Constit. of Ophryosporus heptanthus	Compositae	Angiosperms (dicotyledons)			CC1=CCC2C(C)(C)CC(O)CC2(C)C1CC/C(C)=C\CO	CCC(C)CCC1C(C)CCC2C(C)(C)CCCC12C	20
7,13-Labdadiene-2,15-diol; (ent-2α,13E)-form, 15-Carboxylic acid	2-Hydroxy-7,13-labdadien-15-oic acid	C20H32O3	320.473	CC1=CCC2C(C)(C)CC(O)CC2(C)C1CC/C(C)=C\C(=O)O	InChIKey=NTNFYYGHKNLKIO-RAXLEYEMSA-N	Labdane diterpenoids	Constit. of Dodonaea microzyga	Sapindaceae	Angiosperms (dicotyledons)			CC1=CCC2C(C)(C)CC(O)CC2(C)C1CC/C(C)=C\CO	CCC(C)CCC1C(C)CCC2C(C)(C)CCCC12C	20
7,13-Labdadiene-2,15-diol; (ent-2α,13E)-form, 15-Carboxylic acid, 2-angeloyl	Dendroidinic acid	C25H38O4	402.5750000000002	C/C=C(\C)C(=O)OC1CC(C)(C)C2CC=C(C)C(CC/C(C)=C\C(=O)O)C2(C)C1	InChIKey=LEMSFGHOXFQURQ-VQHHKHLQSA-N	Labdane diterpenoids	Isol. from Ageratina dendroides	Compositae	Angiosperms (dicotyledons)			CC1=CCC2C(C)(C)CC(O)CC2(C)C1CC/C(C)=C\CO	CCC(C)CCC1C(C)CCC2C(C)(C)CCCC12C	20
7,13-Labdadiene-2,15-diol; (ent-2α,13E)-form, 2-Succinoyl, 15-Ac		C26H40O6	448.60000000000036	CC(=O)OC/C=C(/C)CCC1C(C)=CCC2C(C)(C)CC(OC(=O)CCC(=O)O)CC12C	InChIKey=KCLANEPHRGZKAY-LGMDPLHJSA-N	Labdane diterpenoids	Constit. of Chrysocephalum ambiguum	Compositae	Angiosperms (dicotyledons)			CC1=CCC2C(C)(C)CC(O)CC2(C)C1CC/C(C)=C\CO	CCC(C)CCC1C(C)CCC2C(C)(C)CCCC12C	20
7,13-Labdadiene-2,15-diol; (ent-2β,13E)-form		C20H34O2	306.49	CC1=CCC2C(C)(C)CC(O)CC2(C)C1CC/C(C)=C\CO	InChIKey=HDOKDSAUCWGBQQ-UVTDQMKNSA-N	Labdane diterpenoids	Constit. of Baccharis sternbergiana	Compositae	Angiosperms (dicotyledons)			CC1=CCC2C(C)(C)CC(O)CC2(C)C1CC/C(C)=C\CO	CCC(C)CCC1C(C)CCC2C(C)(C)CCCC12C	20
7,13-Labdadiene-2,15-diol; (ent-2β,13E)-form, 15-Ac		C22H36O3	348.52700000000016	CC(=O)OC/C=C(/C)CCC1C(C)=CCC2C(C)(C)CC(O)CC12C	InChIKey=CZUWIMDOXXXJRE-PTNGSMBKSA-N	Labdane diterpenoids	Constit. of Baccharis sternbergiana	Compositae	Angiosperms (dicotyledons)			CC1=CCC2C(C)(C)CC(O)CC2(C)C1CC/C(C)=C\CO	CCC(C)CCC1C(C)CCC2C(C)(C)CCCC12C	20
7,13-Labdadiene-2,15-diol; (ent-2β,13E)-form, 2-Ketone	15-Hydroxy-7,13-labdadien-2-one	C20H32O2	304.474	CC1=CCC2C(C)(C)CC(=O)CC2(C)C1CC/C(C)=C\CO	InChIKey=SQQMOIGHDIGSOT-UVTDQMKNSA-N	Labdane diterpenoids	Constit. of Baccharis sternbergiana	Compositae	Angiosperms (dicotyledons)			CC1=CCC2C(C)(C)CC(O)CC2(C)C1CC/C(C)=C\CO	CCC(C)CCC1C(C)CCC2C(C)(C)CCCC12C	20
7,13-Labdadiene-3,15-diol; (3α,13E)-form, 15-Carboxylic acid	3-Hydroxy-7,13-labdadien-15-oic acid	C20H32O3	320.473	CC1=CCC2C(C)(C)C(O)CCC2(C)C1CC/C(C)=C\C(=O)O	InChIKey=KFWGTOAALSCZHD-SEYXRHQNSA-N	Labdane diterpenoids	Isol. from Chrysothamnus nauseosus	Compositae	Angiosperms (dicotyledons)			CC1=CCC2C(C)(C)C(O)CCC2(C)C1CC/C(C)=C\CO	CCC(C)CCC1C(C)CCC2C(C)(C)CCCC12C	20
7,13-Labdadiene-3,15-diol; (3α,13E)-form, 15-Carboxylic acid, 3-tigloyl		C25H38O4	402.57500000000016	C/C=C(\C)C(=O)OC1CCC2(C)C(CC/C(C)=C\C(=O)O)C(C)=CCC2C1(C)C	InChIKey=FNXDFKNYTMRNKY-ASFOJOQISA-N	Labdane diterpenoids	Constit. of Trichogoniopsis morii	Compositae	Angiosperms (dicotyledons)			CC1=CCC2C(C)(C)C(O)CCC2(C)C1CC/C(C)=C\CO	CCC(C)CCC1C(C)CCC2C(C)(C)CCCC12C	20
7,13-Labdadiene-3,15-diol; (3β,13E)-form		C20H34O2	306.49	CC1=CCC2C(C)(C)C(O)CCC2(C)C1CC/C(C)=C\CO	InChIKey=JENBNCLOBBORJP-KAMYIIQDSA-N	Labdane diterpenoids	Constit. of Halimium umbellatum. Constit. of the secretion of Ceroplastes ceriferus	Cistaceae	Angiosperms (dicotyledons)			CC1=CCC2C(C)(C)C(O)CCC2(C)C1CC/C(C)=C\CO	CCC(C)CCC1C(C)CCC2C(C)(C)CCCC12C	20
7,13-Labdadiene-3,15-diol; (3β,13E)-form		C20H34O2	306.49	CC1=CCC2C(C)(C)C(O)CCC2(C)C1CC/C(C)=C\CO	InChIKey=JENBNCLOBBORJP-KAMYIIQDSA-N	Labdane diterpenoids	Constit. of Halimium umbellatum. Constit. of the secretion of Ceroplastes ceriferus	Hemiptera	Arthropods			CC1=CCC2C(C)(C)C(O)CCC2(C)C1CC/C(C)=C\CO	CCC(C)CCC1C(C)CCC2C(C)(C)CCCC12C	20
7,13-Labdadiene-3,15-diol; (3β,13E)-form, 15-Carboxylic acid		C20H32O3	320.473	CC1=CCC2C(C)(C)C(O)CCC2(C)C1CC/C(C)=C\C(=O)O	InChIKey=KFWGTOAALSCZHD-SEYXRHQNSA-N	Labdane diterpenoids	Isol. from Chrysothamnus nauseosus	Compositae	Angiosperms (dicotyledons)			CC1=CCC2C(C)(C)C(O)CCC2(C)C1CC/C(C)=C\CO	CCC(C)CCC1C(C)CCC2C(C)(C)CCCC12C	20
7,13-Labdadiene-3,15-diol; (3β,13E)-form, 15-Carboxylic acid, 3-Ac	Sempervirenic acid	C22H34O4	362.51000000000016	CC(=O)OC1CCC2(C)C(CC/C(C)=C\C(=O)O)C(C)=CCC2C1(C)C	InChIKey=JAOSZJFNMXPMLX-YPKPFQOOSA-N	Labdane diterpenoids	Isol. from Solidago sempervirens	Compositae	Angiosperms (dicotyledons)			CC1=CCC2C(C)(C)C(O)CCC2(C)C1CC/C(C)=C\CO	CCC(C)CCC1C(C)CCC2C(C)(C)CCCC12C	20
7,13-Labdadiene-3,15-diol; (3β,13E)-form, 15-Carboxylic acid, 3-O-[β-D-glucopyranosyl-(1→2)-β-D-glucopyranoside], 15-O-β-D-glucopyranosyl ester	Physangulatoside G	C38H62O18	806.8960000000003	CC1=CCC2C(C)(C)C(OC3OC(CO)C(O)C(O)C3OC3OC(CO)C(O)C(O)C3O)CCC2(C)C1CC/C(C)=C\C(=O)OC1OC(CO)C(O)C(O)C1O	InChIKey=VTLXYRSASINZOB-VBKFSLOCNA-N	Labdane diterpenoids	Constit. of Physalis angulata	Solanaceae	Angiosperms (dicotyledons)			CC1=CCC2C(C)(C)C(O)CCC2(C)C1CC/C(C)=C\CO	CCC(C)CCC1C(C)CCC2C(C)(C)CCCC12C	20
7,13-Labdadiene-3,15-diol; (3β,13E)-form, 15-Carboxylic acid, 3-ketone	3-Oxo-7,13E-labdadien-15-oic acid	C20H30O3	318.457	CC1=CCC2C(C)(C)C(=O)CCC2(C)C1CC/C(C)=C\C(=O)O	InChIKey=ZDGKOLMZPXXBIZ-SEYXRHQNSA-N	Labdane diterpenoids	Isol. from Chrysothamnus nauseosus	Compositae	Angiosperms (dicotyledons)			CC1=CCC2C(C)(C)C(O)CCC2(C)C1CC/C(C)=C\CO	CCC(C)CCC1C(C)CCC2C(C)(C)CCCC12C	20
7,13-Labdadiene-3,15-diol; (3β,13E)-form, 15-O-(Ethyl malonyl)	Sinoditerpene A	C25H40O5	420.5900000000002	CCOC(=O)CC(=O)OC/C=C(/C)CCC1C(C)=CCC2C(C)(C)C(O)CCC12C	InChIKey=LJVDFVRSKSHTPU-LGMDPLHJNA-N	Labdane diterpenoids	Constit. of Sinopodophyllum emodi	Berberidaceae	Angiosperms (dicotyledons)			CC1=CCC2C(C)(C)C(O)CCC2(C)C1CC/C(C)=C\CO	CCC(C)CCC1C(C)CCC2C(C)(C)CCCC12C	20
7,13-Labdadiene-3,15-diol; (3β,13E)-form, 15-O-[3-Hydroxy-3,4-bis(ethoxycarbonyl)butanoyl]	Sinoditerpene B	C30H48O8	536.7060000000002	CCOC(=O)CC(O)(CC(=O)OC/C=C(/C)CCC1C(C)=CCC2C(C)(C)C(O)CCC12C)C(=O)OCC	InChIKey=HSQFJEIRCJOKQU-HKWRFOASNA-N	Labdane diterpenoids	Constit. of Sinopodophyllum emodi	Berberidaceae	Angiosperms (dicotyledons)			CC1=CCC2C(C)(C)C(O)CCC2(C)C1CC/C(C)=C\CO	CCC(C)CCC1C(C)CCC2C(C)(C)CCCC12C	20
7,13-Labdadiene-3,15-diol; (3β,13E)-form, 3-Ketone	15-Hydroxy-7,13-labdadien-3-one	C20H32O2	304.474	CC1=CCC2C(C)(C)C(=O)CCC2(C)C1CC/C(C)=C\CO	InChIKey=VNVXCWYCEXXIIF-KAMYIIQDSA-N	Labdane diterpenoids	Constit. of Halimium viscosum	Cistaceae	Angiosperms (dicotyledons)			CC1=CCC2C(C)(C)C(O)CCC2(C)C1CC/C(C)=C\CO	CCC(C)CCC1C(C)CCC2C(C)(C)CCCC12C	20
7,13-Labdadiene-3,15-diol; (3β,13Z)-form, 15-Carboxylic acid		C20H32O3	320.473	CC1=CCC2C(C)(C)C(O)CCC2(C)C1CC/C(C)=C\C(=O)O	InChIKey=KFWGTOAALSCZHD-SEYXRHQNSA-N	Labdane diterpenoids	Isol. from Chrysothamnus nauseosus and Leyssera gnaphaloides	Compositae	Angiosperms (dicotyledons)			CC1=CCC2C(C)(C)C(O)CCC2(C)C1CC/C(C)=C\CO	CCC(C)CCC1C(C)CCC2C(C)(C)CCCC12C	20
7,13-Labdadiene-3,15-diol; (ent-3α,13E)-form		C20H34O2	306.49	CC1=CCC2C(C)(C)C(O)CCC2(C)C1CC/C(C)=C\CO	InChIKey=JENBNCLOBBORJP-KAMYIIQDSA-N	Labdane diterpenoids	Constit. of Corymbium villosum	Compositae	Angiosperms (dicotyledons)			CC1=CCC2C(C)(C)C(O)CCC2(C)C1CC/C(C)=C\CO	CCC(C)CCC1C(C)CCC2C(C)(C)CCCC12C	20
7,13-Labdadiene-3,15-diol; (ent-3α,13E)-form, 3-Ac		C22H36O3	348.5270000000001	CC(=O)OC1CCC2(C)C(CC/C(C)=C\CO)C(C)=CCC2C1(C)C	InChIKey=FVVNLEXAZHEDCJ-QINSGFPZSA-N	Labdane diterpenoids	Isol. from Corymbium villosum	Compositae	Angiosperms (dicotyledons)			CC1=CCC2C(C)(C)C(O)CCC2(C)C1CC/C(C)=C\CO	CCC(C)CCC1C(C)CCC2C(C)(C)CCCC12C	20
7,13-Labdadiene-3,15-diol; (ent-3α,13E)-form, 15-Ac		C22H36O3	348.52700000000016	CC(=O)OC/C=C(/C)CCC1C(C)=CCC2C(C)(C)C(O)CCC12C	InChIKey=ABMHRZWSHXQICN-QINSGFPZSA-N	Labdane diterpenoids	Isol. from Corymbium villosum	Compositae	Angiosperms (dicotyledons)			CC1=CCC2C(C)(C)C(O)CCC2(C)C1CC/C(C)=C\CO	CCC(C)CCC1C(C)CCC2C(C)(C)CCCC12C	20
7,13-Labdadiene-3,15-diol; (ent-3α,13E)-form, 3-Malonyl		C23H36O5	392.5360000000002	CC1=CCC2C(C)(C)C(OC(=O)CC(=O)O)CCC2(C)C1CC/C(C)=C\CO	InChIKey=CTDDJAPBAKTNOG-PTNGSMBKSA-N	Labdane diterpenoids	Isol. from Corymbium villosum	Compositae	Angiosperms (dicotyledons)			CC1=CCC2C(C)(C)C(O)CCC2(C)C1CC/C(C)=C\CO	CCC(C)CCC1C(C)CCC2C(C)(C)CCCC12C	20
7,13-Labdadiene-3,15-diol; (ent-3α,13E)-form, 3,15-Malonyl cyclic diester	7,13-Corymbidienolide	C23H34O4	374.52100000000013	CC1=CCC2C(C)(C)C3CCC2(C)C1CC/C(C)=C\COC(=O)CC(=O)O3	InChIKey=LLMHUMBEEZSSMH-PTNGSMBKSA-N	Labdane diterpenoids	Constit. of Corymbium villosum	Compositae	Angiosperms (dicotyledons)			CC1=CCC2C(C)(C)C(O)CCC2(C)C1CC/C(C)=C\CO	CCC(C)CCC1C(C)CCC2C(C)(C)CCCC12C	20
7,13-Labdadiene-3,15-diol; (ent-3α,13E)-form, 3-Malonyl, 15-O-(3-methylbutanoyl)		C28H44O6	476.65400000000034	CC1=CCC2C(C)(C)C(OC(=O)CC(=O)O)CCC2(C)C1CC/C(C)=C\COC(=O)CC(C)C	InChIKey=PTXFILVMPVEYCP-UYRXBGFRSA-N	Labdane diterpenoids	Isol. from Corymbium villosum	Compositae	Angiosperms (dicotyledons)			CC1=CCC2C(C)(C)C(O)CCC2(C)C1CC/C(C)=C\CO	CCC(C)CCC1C(C)CCC2C(C)(C)CCCC12C	20
7,13-Labdadiene-3,15-diol; (ent-3α,13E)-form, 3-Malonyl, 15-O-(3-methylpentanoyl)		C29H46O6	490.6810000000004	CCC(C)CC(=O)OC/C=C(/C)CCC1C(C)=CCC2C(C)(C)C(OC(=O)CC(=O)O)CCC12C	InChIKey=LNTHUFPQIZBBTI-ZHZULCJRSA-N	Labdane diterpenoids	Isol. from Corymbium villosum	Compositae	Angiosperms (dicotyledons)			CC1=CCC2C(C)(C)C(O)CCC2(C)C1CC/C(C)=C\CO	CCC(C)CCC1C(C)CCC2C(C)(C)CCCC12C	20
7,13-Labdadiene-3,15-diol; (ent-3α,13E)-form, 15-O-(3-Methylbutanoyl)		C25H42O3	390.6080000000002	CC1=CCC2C(C)(C)C(O)CCC2(C)C1CC/C(C)=C\COC(=O)CC(C)C	InChIKey=BENJKNYADAOTQA-AQTBWJFISA-N	Labdane diterpenoids	Isol. from Corymbium villosum	Compositae	Angiosperms (dicotyledons)			CC1=CCC2C(C)(C)C(O)CCC2(C)C1CC/C(C)=C\CO	CCC(C)CCC1C(C)CCC2C(C)(C)CCCC12C	20
7,13-Labdadiene-3,15-diol; (ent-3α,13E)-form, 15-O-(3-Methylpentanoyl)		C26H44O3	404.6350000000002	CCC(C)CC(=O)OC/C=C(/C)CCC1C(C)=CCC2C(C)(C)C(O)CCC12C	InChIKey=JBMWFOFITHEFEY-RGEXLXHISA-N	Labdane diterpenoids	Isol. from Corymbium villosum	Compositae	Angiosperms (dicotyledons)			CC1=CCC2C(C)(C)C(O)CCC2(C)C1CC/C(C)=C\CO	CCC(C)CCC1C(C)CCC2C(C)(C)CCCC12C	20
7,13-Labdadiene-3,15-diol; (ent-3β,13E)-form		C20H34O2	306.49	CC1=CCC2C(C)(C)C(O)CCC2(C)C1CC/C(C)=C\CO	InChIKey=JENBNCLOBBORJP-KAMYIIQDSA-N	Labdane diterpenoids	Constit. of Ceroplastes pseudoceriferus wax	Hemiptera	Arthropods			CC1=CCC2C(C)(C)C(O)CCC2(C)C1CC/C(C)=C\CO	CCC(C)CCC1C(C)CCC2C(C)(C)CCCC12C	20
7,13-Labdadiene-3,15-diol; (ent-3β,13E)-form, 15-Ac		C22H36O3	348.52700000000016	CC(=O)OC/C=C(/C)CCC1C(C)=CCC2C(C)(C)C(O)CCC12C	InChIKey=ABMHRZWSHXQICN-QINSGFPZSA-N	Labdane diterpenoids	Constit. of Ceroplastes pseudoceriferus wax	Hemiptera	Arthropods			CC1=CCC2C(C)(C)C(O)CCC2(C)C1CC/C(C)=C\CO	CCC(C)CCC1C(C)CCC2C(C)(C)CCCC12C	20
7,13-Labdadiene-3,15-diol; (ent-3β,13E)-form, 15-O-(32-Hydroxydotriacontanoyl)		C52H96O4	785.3359999999993	CC1=CCC2C(C)(C)C(O)CCC2(C)C1CC/C(C)=C\COC(=O)CCCCCCCCCCCCCCCCCCCCCCCCCCCCCCCO	InChIKey=ZFQUOSFETADDAN-INXUWUOZSA-N	Labdane diterpenoids	Constit. of Ceroplastes pseudoceriferus wax	Hemiptera	Arthropods			CC1=CCC2C(C)(C)C(O)CCC2(C)C1CC/C(C)=C\CO	CCC(C)CCC1C(C)CCC2C(C)(C)CCCC12C	20
7,13-Labdadiene-3,15-diol; (ent-3β,13E)-form, 15-O-(30-Hydroxytriacontanoyl)		C50H92O4	757.2819999999995	CC1=CCC2C(C)(C)C(O)CCC2(C)C1CC/C(C)=C\COC(=O)CCCCCCCCCCCCCCCCCCCCCCCCCCCCCO	InChIKey=LYNURUCHFPYGIL-MBJURZOESA-N	Labdane diterpenoids	Constit. of Ceroplastes pseudoceriferus wax	Hemiptera	Arthropods			CC1=CCC2C(C)(C)C(O)CCC2(C)C1CC/C(C)=C\CO	CCC(C)CCC1C(C)CCC2C(C)(C)CCCC12C	20
7,13-Labdadiene-6,15-diol; (6β,13E)-form		C20H34O2	306.49	CC1=CC(O)C2C(C)(C)CCCC2(C)C1CC/C(C)=C\CO	InChIKey=LIYVIYGCQICHQK-ZROIWOOFSA-N	Labdane diterpenoids	Constit. of Solidago canadensis	Compositae	Angiosperms (dicotyledons)			CC1=CC(O)C2C(C)(C)CCCC2(C)C1CC/C(C)=C\CO	CCC(C)CCC1C(C)CCC2C(C)(C)CCCC12C	20
7,13-Labdadiene-6,15-diol; (6β,13E)-form, 6-Ketone	15-Hydroxy-7,13-labdadien-6-one	C20H32O2	304.474	CC1=CC(=O)C2C(C)(C)CCCC2(C)C1CC/C(C)=C\CO	InChIKey=RYPCTVVIBCANOP-ZROIWOOFSA-N	Labdane diterpenoids	Constit. of Solidago canadensis	Compositae	Angiosperms (dicotyledons)			CC1=CC(O)C2C(C)(C)CCCC2(C)C1CC/C(C)=C\CO	CCC(C)CCC1C(C)CCC2C(C)(C)CCCC12C	20
7,13-Labdadiene-6,15-diol; (6β,13E)-form, 6-Ketone, 13S,14-dihydro, 15-carboxylic acid	6-Oxo-7-labden-15-oic acid, 6-Oxocativic acid	C20H32O3	320.473	CC1=CC(=O)C2C(C)(C)CCCC2(C)C1CCC(C)CC(=O)O	InChIKey=JJGYRVZPUJUFTR-UHFFFAOYSA-N	Labdane diterpenoids	Constit. of Cistus labdaniferus	Cistaceae	Angiosperms (dicotyledons)			CC1=CC(O)C2C(C)(C)CCCC2(C)C1CCC(C)CCO	CCC(C)CCC1C(C)CCC2C(C)(C)CCCC12C	20
7,13-Labdadiene-12,15-diol; (12R,13E)-form	Physacoztomatin	C20H34O2	306.49	CC1=CCC2C(C)(C)CCCC2(C)C1CC(O)/C(C)=C/CO	InChIKey=LHUGFIFIFQNHDA-OQLLNIDSSA-N	Labdane diterpenoids	Constit. of Physalis coztomatl	Solanaceae	Angiosperms (dicotyledons)			CC1=CCC2C(C)(C)CCCC2(C)C1CC(O)/C(C)=C/CO	CCC(C)CCC1C(C)CCC2C(C)(C)CCCC12C	20
7,13-Labdadiene-12,15-diol; (12R,13E)-form, 13R,14R-Epoxide	13,14-Epoxy-7-labdene-12,15-diol, Paraguhenryisin A	C20H34O3	322.48900000000003	CC1=CCC2C(C)(C)CCCC2(C)C1CC(O)C1(C)OC1CO	InChIKey=WIZZZNJMFAGYMZ-UHFFFAOYNA-N	Labdane diterpenoids	Constit. of Paragutzlaffia henryi	Acanthaceae	Angiosperms (dicotyledons)			CC1=CCC2C(C)(C)CCCC2(C)C1CC(O)C(C)C(O)CO	CCC(C)CCC1C(C)CCC2C(C)(C)CCCC12C	20
7,13-Labdadiene-15,16-diol; (13Z)-form, 16-Ac	Paraguhenryisin D	C22H36O3	348.5270000000002	CC(=O)OC/C(=C/CO)CCC1C(C)=CCC2C(C)(C)CCCC12C	InChIKey=SYUIVZWFDPATCG-WOJGMQOQNA-N	Labdane diterpenoids	Constit. of Paragutzlaffia henryi	Acanthaceae	Angiosperms (dicotyledons)			CC1=CCC2C(C)(C)CCCC2(C)C1CC/C(=C\CO)CO	CCC(C)CCC1C(C)CCC2C(C)(C)CCCC12C	20
7,13-Labdadiene-15,16-diol; (ent-13Z)-form, 15-Carboxylic acid	16-Hydroxy-7,13-labdadien-15-oic acid	C20H32O3	320.473	CC1=CCC2C(C)(C)CCCC2(C)C1CC/C(=C\C(=O)O)CO	InChIKey=XZCAMMNTVAQDPZ-NTCAYCPXSA-N	Labdane diterpenoids	Constit. of Acritopappus confertus	Compositae	Angiosperms (dicotyledons)			CC1=CCC2C(C)(C)CCCC2(C)C1CC/C(=C\CO)CO	CCC(C)CCC1C(C)CCC2C(C)(C)CCCC12C	20
7,13-Labdadiene-15,16-diol; (ent-13Z)-form, Di-Ac		C24H38O4	390.5640000000003	CC(=O)OC/C=C(/CCC1C(C)=CCC2C(C)(C)CCCC12C)COC(C)=O	InChIKey=JZUGOKPLKCZOEH-NDENLUEZSA-N	Labdane diterpenoids	Constit. of Baccharis intermixta	Compositae	Angiosperms (dicotyledons)			CC1=CCC2C(C)(C)CCCC2(C)C1CC/C(=C/CO)CO	CCC(C)CCC1C(C)CCC2C(C)(C)CCCC12C	20
7,13-Labdadiene-15,17-diol; (13E)-form		C20H34O2	306.49000000000007	C/C(=C/CO)CCC1C(CO)=CCC2C(C)(C)CCCC12C	InChIKey=UZOFYDMBPMMCAQ-GDNBJRDFSA-N	Labdane diterpenoids	Constit. of the secretion of Ceroplastes ceriferus	Hemiptera	Arthropods			C/C(=C/CO)CCC1C(CO)=CCC2C(C)(C)CCCC12C	CCC(C)CCC1C(C)CCC2C(C)(C)CCCC12C	20
7,13-Labdadiene-15,17-diol; (13E)-form, 17-Aldehyde, 15-Ac	15-Acetoxy-7,13-labdadien-17-al	C22H34O3	346.5110000000002	CC(=O)OC/C=C(/C)CCC1C(C=O)=CCC2C(C)(C)CCCC12C	InChIKey=ASDFKNZMBSZFQH-WJDWOHSUSA-N	Labdane diterpenoids	Constit. of Halimium viscosum	Cistaceae	Angiosperms (dicotyledons)			C/C(=C/CO)CCC1C(CO)=CCC2C(C)(C)CCCC12C	CCC(C)CCC1C(C)CCC2C(C)(C)CCCC12C	20
7,13-Labdadiene-15,17-diol; (13E)-form, 17-Carboxylic acid	15-Hydroxy-7,13-labdadien-17-oic acid, Zamoranic acid	C20H32O3	320.4730000000001	C/C(=C/CO)CCC1C(C(=O)O)=CCC2C(C)(C)CCCC12C	InChIKey=DGJJIXQYRHCGFI-UVTDQMKNSA-N	Labdane diterpenoids	Constit. of Halimium viscosum	Cistaceae	Angiosperms (dicotyledons)			C/C(=C/CO)CCC1C(CO)=CCC2C(C)(C)CCCC12C	CCC(C)CCC1C(C)CCC2C(C)(C)CCCC12C	20
7,13-Labdadiene-15,17-diol; (13E)-form, 17-Carboxylic acid, 15-Ac	15-Acetoxy-7,13-labdadien-17-oic acid	C22H34O4	362.5100000000002	CC(=O)OC/C=C(/C)CCC1C(C(=O)O)=CCC2C(C)(C)CCCC12C	InChIKey=QCCOWTLREYYOFG-PTNGSMBKSA-N	Labdane diterpenoids	From Halimium viscosum	Cistaceae	Angiosperms (dicotyledons)			C/C(=C/CO)CCC1C(CO)=CCC2C(C)(C)CCCC12C	CCC(C)CCC1C(C)CCC2C(C)(C)CCCC12C	20
7,13-Labdadiene-15,17-diol; (13E)-form, Di-Ac		C24H38O4	390.56400000000025	CC(=O)OC/C=C(/C)CCC1C(COC(C)=O)=CCC2C(C)(C)CCCC12C	InChIKey=QPYLYLAKASJIHJ-ATVHPVEESA-N	Labdane diterpenoids	Constit. of Halimium viscosum	Cistaceae	Angiosperms (dicotyledons)			C/C(=C/CO)CCC1C(CO)=CCC2C(C)(C)CCCC12C	CCC(C)CCC1C(C)CCC2C(C)(C)CCCC12C	20
7,13-Labdadiene-15,17-diol; (13Z)-form, 15-Carboxylic acid	17-Hydroxy-7,13-labden-15-oic acid	C20H32O3	320.4730000000001	C/C(=C/C(=O)O)CCC1C(CO)=CCC2C(C)(C)CCCC12C	InChIKey=TVYYZQQFYMYKLH-OWBHPGMINA-N	Labdane diterpenoids	Constit. of Dodonaea polyandra	Sapindaceae	Angiosperms (dicotyledons)			C/C(=C/CO)CCC1C(CO)=CCC2C(C)(C)CCCC12C	CCC(C)CCC1C(C)CCC2C(C)(C)CCCC12C	20
7,13-Labdadiene-15,17-diol; (13Z)-form, 15-Carboxylic acid, 17-aldehyde		C20H30O3	318.45700000000016	C/C(=C/C(=O)O)CCC1C(C=O)=CCC2C(C)(C)CCCC12C	InChIKey=CBCDVHFJIXYOLH-OWBHPGMINA-N	Labdane diterpenoids	Constit. of Dodonaea polyandra	Sapindaceae	Angiosperms (dicotyledons)			C/C(=C/CO)CCC1C(CO)=CCC2C(C)(C)CCCC12C	CCC(C)CCC1C(C)CCC2C(C)(C)CCCC12C	20
7,13-Labdadiene-15,17-diol; (ent-13E)-form		C20H34O2	306.49000000000007	C/C(=C/CO)CCC1C(CO)=CCC2C(C)(C)CCCC12C	InChIKey=UZOFYDMBPMMCAQ-GDNBJRDFSA-N	Labdane diterpenoids	Constit. of Ceroplastes pseudoceriferus wax	Hemiptera	Arthropods			C/C(=C/CO)CCC1C(CO)=CCC2C(C)(C)CCCC12C	CCC(C)CCC1C(C)CCC2C(C)(C)CCCC12C	20
7,13-Labdadiene-15,17-diol; (ent-13E)-form, 15-Ac		C22H36O3	348.5270000000002	CC(=O)OC/C=C(/C)CCC1C(CO)=CCC2C(C)(C)CCCC12C	InChIKey=OSIWGYVBAGGXDY-WJDWOHSUSA-N	Labdane diterpenoids	Constit. of Ceroplastes pseudoceriferus wax	Hemiptera	Arthropods			C/C(=C/CO)CCC1C(CO)=CCC2C(C)(C)CCCC12C	CCC(C)CCC1C(C)CCC2C(C)(C)CCCC12C	20
7,13-Labdadiene-15,17-diol; (ent-13E)-form, 15-O-(32-Hydroxydotriacontanoyl)		C52H96O4	785.336	C/C(=C/COC(=O)CCCCCCCCCCCCCCCCCCCCCCCCCCCCCCCO)CCC1C(CO)=CCC2C(C)(C)CCCC12C	InChIKey=GXKUVNYMOXFVOU-QZWQKAIQSA-N	Labdane diterpenoids	Constit. of Ceroplastes pseudoceriferus wax	Hemiptera	Arthropods			C/C(=C/CO)CCC1C(CO)=CCC2C(C)(C)CCCC12C	CCC(C)CCC1C(C)CCC2C(C)(C)CCCC12C	20
7,13-Labdadiene-15,17-diol; (ent-13E)-form, 15-O-(30-Hydroxytriacontanoyl)		C50H92O4	757.282	C/C(=C/COC(=O)CCCCCCCCCCCCCCCCCCCCCCCCCCCCCO)CCC1C(CO)=CCC2C(C)(C)CCCC12C	InChIKey=IBFCDVDWHOUQBD-XUMWXMTGSA-N	Labdane diterpenoids	Constit. of Ceroplastes pseudoceriferus wax	Hemiptera	Arthropods			C/C(=C/CO)CCC1C(CO)=CCC2C(C)(C)CCCC12C	CCC(C)CCC1C(C)CCC2C(C)(C)CCCC12C	20
7,13-Labdadiene-15,19-diol; (E)-form	Villenol	C20H34O2	306.49	CC1=CCC2C(C)(CO)CCCC2(C)C1CC/C(C)=C/CO	InChIKey=ROXAOLHSWRGMCR-XNTDXEJSNA-N	Labdane diterpenoids	Constit. of Sideritis chamaedryfolia	Lamiaceae	Angiosperms (dicotyledons)			CC1=CCC2C(C)(CO)CCCC2(C)C1CC/C(C)=C/CO	CCC(C)CCC1C(C)CCC2C(C)(C)CCCC12C	20
7,13-Labdadiene-15,19-diol; (E)-form, 19-Ac		C22H36O3	348.5270000000001	CC(=O)OCC1(C)CCCC2(C)C(CC/C(C)=C/CO)C(C)=CCC12	InChIKey=PDJCFUBZSXJGDN-LFIBNONCNA-N	Labdane diterpenoids	Constit. of Sideritis chamaedryfolia	Lamiaceae	Angiosperms (dicotyledons)			CC1=CCC2C(C)(CO)CCCC2(C)C1CC/C(C)=C/CO	CCC(C)CCC1C(C)CCC2C(C)(C)CCCC12C	20
7,13-Labdadiene-15,19-diol; (E)-form, 19-Aldehyde	15-Hydroxy-7,13-labdadien-19-al, Leojaponin D	C20H32O2	304.474	CC1=CCC2C(C)(C=O)CCCC2(C)C1CC/C(C)=C/CO	InChIKey=HEEZWWARJQDUFD-XNTDXEJSNA-N	Labdane diterpenoids	Constit. of Leonurus japonicus	Lamiaceae	Angiosperms (dicotyledons)			CC1=CCC2C(C)(CO)CCCC2(C)C1CC/C(C)=C/CO	CCC(C)CCC1C(C)CCC2C(C)(C)CCCC12C	20
7,13-Labdadiene-15,19-diol; (E)-form, 19-Carboxylic acid	15-Hydroxy-7,13-labdadien-19-oic acid, Leojaponin B	C20H32O3	320.473	CC1=CCC2C(C)(C(=O)O)CCCC2(C)C1CC/C(C)=C/CO	InChIKey=GOWWGHVTLFYJME-GXDHUFHONA-N	Labdane diterpenoids	Constit. of Leonurus japonicus	Lamiaceae	Angiosperms (dicotyledons)			CC1=CCC2C(C)(CO)CCCC2(C)C1CC/C(C)=C/CO	CCC(C)CCC1C(C)CCC2C(C)(C)CCCC12C	20
7,13-Labdadiene-15,19-diol; (E)-form, 15-Carboxylic acid, 15-O-β-D-glucopyranosyl ester, 19-O-β-D-glucopyranoside	Physangulatoside A	C32H52O13	644.7550000000007	CC1=CCC2C(C)(COC3OC(CO)C(O)C(O)C3O)CCCC2(C)C1CC/C(C)=C/C(=O)OC1OC(CO)C(O)C(O)C1O	InChIKey=ZEOCENXRBPPVMP-FOWTUZBSNA-N	Labdane diterpenoids	Constit. of Physalis angulata	Solanaceae	Angiosperms (dicotyledons)			CC1=CCC2C(C)(CO)CCCC2(C)C1CC/C(C)=C/CO	CCC(C)CCC1C(C)CCC2C(C)(C)CCCC12C	20
7,13-Labdadiene-15,19-diol; (E)-form, 15-Carboxylic acid, 15-O-β-D-glucopyranosyl ester, 19-O-[β-D-glucopyranosyl-(1→2)-β-D-glucopyranoside]	Physangulatoside F	C38H62O18	806.8960000000003	CC1=CCC2C(C)(COC3OC(CO)C(O)C(O)C3OC3OC(CO)C(O)C(O)C3O)CCCC2(C)C1CC/C(C)=C/C(=O)OC1OC(CO)C(O)C(O)C1O	InChIKey=ZBOBFARFHMOTHL-SFQUDFHCNA-N	Labdane diterpenoids	Constit. of Physalis angulata	Solanaceae	Angiosperms (dicotyledons)			CC1=CCC2C(C)(CO)CCCC2(C)C1CC/C(C)=C/CO	CCC(C)CCC1C(C)CCC2C(C)(C)CCCC12C	20
7,13-Labdadiene-15,19-diol; (E)-form, 15-Carboxylic acid, 15-O-[β-D-glucopyranosyl-(1→2)-β-D-glucopyranosyl] ester, 19-O-[β-D-glucopyranosyl-(1→2)-β-D-glucopyranoside]	Physangulatoside J	C44H72O23	969.0370000000005	CC1=CCC2C(C)(COC3OC(CO)C(O)C(O)C3OC3OC(CO)C(O)C(O)C3O)CCCC2(C)C1CC/C(C)=C/C(=O)OC1OC(CO)C(O)C(O)C1OC1OC(CO)C(O)C(O)C1O	InChIKey=WJLYFGJYBMEGKK-LDADJPATNA-N	Labdane diterpenoids	Constit. of Physalis angulata	Solanaceae	Angiosperms (dicotyledons)			CC1=CCC2C(C)(CO)CCCC2(C)C1CC/C(C)=C/CO	CCC(C)CCC1C(C)CCC2C(C)(C)CCCC12C	20
7,13-Labdadiene-15,19-diol; (E)-form, 15-Carboxylic acid, 15-O-[β-D-glucopyranosyl-(1→2)-[β-D-glucopyranosyl-(1→6)]-β-D-glucopyranosyl] ester	Physangulatoside H	C38H62O18	806.8960000000008	CC1=CCC2C(C)(CO)CCCC2(C)C1CC/C(C)=C/C(=O)OC1OC(COC2OC(CO)C(O)C(O)C2O)C(O)C(O)C1OC1OC(CO)C(O)C(O)C1O	InChIKey=ZTLJBORCHBGNHY-SFQUDFHCNA-N	Labdane diterpenoids	Constit. of Physalis angulata	Solanaceae	Angiosperms (dicotyledons)			CC1=CCC2C(C)(CO)CCCC2(C)C1CC/C(C)=C/CO	CCC(C)CCC1C(C)CCC2C(C)(C)CCCC12C	20
7,13(16)-Labdadiene-14,15-diol; 14ξ-form, Di-Ac		C24H38O4	390.56400000000014	C=C(CCC1C(C)=CCC2C(C)(C)CCCC12C)C(COC(C)=O)OC(C)=O	InChIKey=FNZVJSUYFIJHQQ-UHFFFAOYSA-N	Labdane diterpenoids	Constit. of Halimium viscosum	Cistaceae	Angiosperms (dicotyledons)			C=C(CCC1C(C)=CCC2C(C)(C)CCCC12C)C(O)CO	CCC(C)CCC1C(C)CCC2C(C)(C)CCCC12C	20
7,14-Labdadiene-2,13-diol; (2ξ,13ξ)-form	Salicifoliol	C20H34O2	306.49000000000007	C=CC(C)(O)CCC1C(C)=CCC2C(C)(C)CC(O)CC12C	InChIKey=OSUUGEJSAUZHLM-UHFFFAOYSA-N	Labdane diterpenoids	Constit. of Stevia salicifolia	Compositae	Angiosperms (dicotyledons)			C=CC(C)(O)CCC1C(C)=CCC2C(C)(C)CC(O)CC12C	CCC(C)CCC1C(C)CCC2C(C)(C)CCCC12C	20
7,14-Labdadiene-2,13-diol; (ent-2α,13ξ)-form		C20H34O2	306.49000000000007	C=CC(C)(O)CCC1C(C)=CCC2C(C)(C)CC(O)CC12C	InChIKey=OSUUGEJSAUZHLM-UHFFFAOYSA-N	Labdane diterpenoids	Constit. of Ixiolaena leptolepis	Compositae	Angiosperms (dicotyledons)			C=CC(C)(O)CCC1C(C)=CCC2C(C)(C)CC(O)CC12C	CCC(C)CCC1C(C)CCC2C(C)(C)CCCC12C	20
7,14-Labdadiene-3,13-diol; (3α,13R)-form		C20H34O2	306.4900000000001	C=CC(C)(O)CCC1C(C)=CCC2C(C)(C)C(O)CCC12C	InChIKey=GIGCAOXPTOOAMO-UHFFFAOYSA-N	Labdane diterpenoids	Constit. of Waitzia acuminata	Compositae	Angiosperms (dicotyledons)			C=CC(C)(O)CCC1C(C)=CCC2C(C)(C)C(O)CCC12C	CCC(C)CCC1C(C)CCC2C(C)(C)CCCC12C	20
7,14-Labdadiene-3,13-diol; (3β,13R)-form	3β-Hydroxyisomanool	C20H34O2	306.4900000000001	C=CC(C)(O)CCC1C(C)=CCC2C(C)(C)C(O)CCC12C	InChIKey=GIGCAOXPTOOAMO-UHFFFAOYSA-N	Labdane diterpenoids	Constit. of Helichrysum albirosulatum	Compositae	Angiosperms (dicotyledons)			C=CC(C)(O)CCC1C(C)=CCC2C(C)(C)C(O)CCC12C	CCC(C)CCC1C(C)CCC2C(C)(C)CCCC12C	20
7,14-Labdadiene-3,13-diol; (3β,13R)-form, 3-Ketone	13-Hydroxy-7,14-labdadien-3-one, 3-Oxoisomanool	C20H32O2	304.4740000000001	C=CC(C)(O)CCC1C(C)=CCC2C(C)(C)C(=O)CCC12C	InChIKey=WDRYHWJSXGKQDU-UHFFFAOYSA-N	Labdane diterpenoids	Constit. of Helichrysum albirosulatum	Compositae	Angiosperms (dicotyledons)			C=CC(C)(O)CCC1C(C)=CCC2C(C)(C)C(O)CCC12C	CCC(C)CCC1C(C)CCC2C(C)(C)CCCC12C	20
7,14-Labdadiene-6,13-diol; (6α,13S)-form, 6-Butanoyl		C24H40O3	376.5810000000002	C=CC(C)(O)CCC1C(C)=CC(OC(=O)CCC)C2C(C)(C)CCCC12C	InChIKey=OFBTWANVUVSCJH-UHFFFAOYSA-N	Labdane diterpenoids	Constit. of Haplopappus parvifolius	Compositae	Angiosperms (dicotyledons)			C=CC(C)(O)CCC1C(C)=CC(O)C2C(C)(C)CCCC12C	CCC(C)CCC1C(C)CCC2C(C)(C)CCCC12C	20
7,14-Labdadiene-6,13-diol; (6α,13S)-form, 6-Ketone	13-Hydroxy-7,14-labdadien-6-one	C20H32O2	304.4740000000001	C=CC(C)(O)CCC1C(C)=CC(=O)C2C(C)(C)CCCC12C	InChIKey=SGKBPTZDIUXCMW-UHFFFAOYSA-N	Labdane diterpenoids	Constit. of Haplopappus parvifolius	Compositae	Angiosperms (dicotyledons)			C=CC(C)(O)CCC1C(C)=CC(O)C2C(C)(C)CCCC12C	CCC(C)CCC1C(C)CCC2C(C)(C)CCCC12C	20
7,14-Labdadiene-6,13-diol; (6β,13S)-form, 6-Ac		C22H36O3	348.5270000000002	C=CC(C)(O)CCC1C(C)=CC(OC(C)=O)C2C(C)(C)CCCC12C	InChIKey=ZYHRTPDAOUUHIO-UHFFFAOYSA-N	Labdane diterpenoids	Constit. of Haplopappus parvifolius	Compositae	Angiosperms (dicotyledons)			C=CC(C)(O)CCC1C(C)=CC(O)C2C(C)(C)CCCC12C	CCC(C)CCC1C(C)CCC2C(C)(C)CCCC12C	20
7,14-Labdadiene-9,13-diol; (ent-9α,13ξ)-form		C20H34O2	306.49000000000007	C=CC(C)(O)CCC1(O)C(C)=CCC2C(C)(C)CCCC21C	InChIKey=CCFOZCBUPHBZMK-UHFFFAOYSA-N	Labdane diterpenoids	Constit. of Jungermannia appressifolia	Liverworts	Liverworts			C=CC(C)(O)CCC1(O)C(C)=CCC2C(C)(C)CCCC21C	CCC(C)CCC1C(C)CCC2C(C)(C)CCCC12C	20
7,14-Labdadiene-13,17-diol; (13R)-form, 17-Ac		C22H36O3	348.52700000000016	C=CC(C)(O)CCC1C(COC(C)=O)=CCC2C(C)(C)CCCC12C	InChIKey=HUCKGXAJNDDTLW-UHFFFAOYSA-N	Labdane diterpenoids	Constit. of Halimium viscosum	Cistaceae	Angiosperms (dicotyledons)			C=CC(C)(O)CCC1C(CO)=CCC2C(C)(C)CCCC12C	CCC(C)CCC1C(C)CCC2C(C)(C)CCCC12C	20
7,14-Labdadiene-13,17-diol; (13S)-form, 17-Ac		C22H36O3	348.52700000000016	C=CC(C)(O)CCC1C(COC(C)=O)=CCC2C(C)(C)CCCC12C	InChIKey=HUCKGXAJNDDTLW-UHFFFAOYSA-N	Labdane diterpenoids	Constit. of Halimium viscosum	Cistaceae	Angiosperms (dicotyledons)			C=CC(C)(O)CCC1C(CO)=CCC2C(C)(C)CCCC12C	CCC(C)CCC1C(C)CCC2C(C)(C)CCCC12C	20
8,13-Labdadiene-6,15-diol; (6β,13E)-form		C20H34O2	306.49	CC1=C(CC/C(C)=C/CO)C2(C)CCCC(C)(C)C2C(O)C1	InChIKey=LIPBINRJMRQGEO-NTEUORMPSA-N	Labdane diterpenoids	Constit. of Trimusculus peruvianus	Gastropods; Pulmonates	Annelids, bryozoans and miscellaneous invertebrate phyla			CC1=C(CC/C(C)=C/CO)C2(C)CCCC(C)(C)C2C(O)C1	CCC(C)CCC1C(C)CCC2C(C)(C)CCCC12C	20
8,13-Labdadiene-6,15-diol; (6β,13E)-form, 6-Ac		C22H36O3	348.52700000000016	CC(=O)OC1CC(C)=C(CC/C(C)=C/CO)C2(C)CCCC(C)(C)C12	InChIKey=XEOIHOKVTGDPKG-XNTDXEJSSA-N	Labdane diterpenoids	Constit. of Trimusculus peruvianus	Gastropods; Pulmonates	Annelids, bryozoans and miscellaneous invertebrate phyla			CC1=C(CC/C(C)=C/CO)C2(C)CCCC(C)(C)C2C(O)C1	CCC(C)CCC1C(C)CCC2C(C)(C)CCCC12C	20
8,13-Labdadiene-7,15-diol; (7α,13E)-form, 15-Carboxylic acid, 7-ketone	7-Oxo-8,13-labdadien-15-oic acid, Rhinocerotinoic acid	C20H30O3	318.45700000000005	CC1=C(CC/C(C)=C\C(=O)O)C2(C)CCCC(C)(C)C2CC1=O	InChIKey=MSLXIYYWGHOJNU-QBFSEMIESA-N	Labdane diterpenoids	Isol. from Elytropappus rhinocerotis	Compositae	Angiosperms (dicotyledons)			CC1=C(CC/C(C)=C\CO)C2(C)CCCC(C)(C)C2CC1O	CCC(C)CCC1C(C)CCC2C(C)(C)CCCC12C	20
8,13-Labdadiene-7,15-diol; (7α,13E)-form, 7-Ketone, 15-Ac		C22H34O3	346.5110000000002	CC(=O)OC/C=C(/C)CCC1=C(C)C(=O)CC2C(C)(C)CCCC12C	InChIKey=TVBXJRSJFQRXOQ-GDNBJRDFSA-N	Labdane diterpenoids	Constit. of Parentucellia latifolia	Scrophulariaceae	Angiosperms (dicotyledons)			CC1=C(CC/C(C)=C\CO)C2(C)CCCC(C)(C)C2CC1O	CCC(C)CCC1C(C)CCC2C(C)(C)CCCC12C	20
8,13-Labdadiene-7,15-diol; (ent-7α,13E)-form		C20H34O2	306.49	CC1=C(CC/C(C)=C\CO)C2(C)CCCC(C)(C)C2CC1O	InChIKey=JBBNHTOZZBOLGD-ZROIWOOFSA-N	Labdane diterpenoids	Constit. of Gypothamnium pinifolium	Compositae	Angiosperms (dicotyledons)			CC1=C(CC/C(C)=C\CO)C2(C)CCCC(C)(C)C2CC1O	CCC(C)CCC1C(C)CCC2C(C)(C)CCCC12C	20
8,13-Labdadiene-7,15-diol; (ent-7α,13E)-form, 7-Ketone	15-Hydroxy-8,13-labdadien-7-one	C20H32O2	304.47400000000005	CC1=C(CC/C(C)=C\CO)C2(C)CCCC(C)(C)C2CC1=O	InChIKey=LXFMYQUODFUEHM-ZROIWOOFSA-N	Labdane diterpenoids	Constit. of Gypothamnium pinifolium	Compositae	Angiosperms (dicotyledons)			CC1=C(CC/C(C)=C\CO)C2(C)CCCC(C)(C)C2CC1O	CCC(C)CCC1C(C)CCC2C(C)(C)CCCC12C	20
8,13-Labdadiene-7,15-diol; (ent-7β,13E)-form		C20H34O2	306.49	CC1=C(CC/C(C)=C\CO)C2(C)CCCC(C)(C)C2CC1O	InChIKey=JBBNHTOZZBOLGD-ZROIWOOFSA-N	Labdane diterpenoids	Constit. of Gypothamnium pinifolium	Compositae	Angiosperms (dicotyledons)			CC1=C(CC/C(C)=C\CO)C2(C)CCCC(C)(C)C2CC1O	CCC(C)CCC1C(C)CCC2C(C)(C)CCCC12C	20
8,13-Labdadiene-15,19-diol; (13E)-form		C20H34O2	306.49	CC1=C(CC/C(C)=C\CO)C2(C)CCCC(C)(CO)C2CC1	InChIKey=FRYRJVDSUKOBCX-GDNBJRDFSA-N	Labdane diterpenoids	Constit. of Araucaria cunninghami	Araucariaceae	Gymnosperms			CC1=C(CC/C(C)=C\CO)C2(C)CCCC(C)(CO)C2CC1	CCC(C)CCC1C(C)CCC2C(C)(C)CCCC12C	20
8,13-Labdadiene-15,19-diol; (13E)-form, 15-Ac		C22H36O3	348.52700000000016	CC(=O)OC/C=C(/C)CCC1=C(C)CCC2C(C)(CO)CCCC12C	InChIKey=MCTLHBSXZUSYKL-WJDWOHSUSA-N	Labdane diterpenoids	Constit. of Araucaria cunninghami	Araucariaceae	Gymnosperms			CC1=C(CC/C(C)=C\CO)C2(C)CCCC(C)(CO)C2CC1	CCC(C)CCC1C(C)CCC2C(C)(C)CCCC12C	20
8,13-Labdadiene-15,19-diol; (13E)-form, 19-Aldehyde	15-Hydroxy-8,13E-labdadien-19-al	C20H32O2	304.47400000000005	CC1=C(CC/C(C)=C\CO)C2(C)CCCC(C)(C=O)C2CC1	InChIKey=BMTOUTMHFDTNPJ-GDNBJRDFSA-N	Labdane diterpenoids	Constit. of Araucaria cooki	Araucariaceae	Gymnosperms			CC1=C(CC/C(C)=C\CO)C2(C)CCCC(C)(CO)C2CC1	CCC(C)CCC1C(C)CCC2C(C)(C)CCCC12C	20
8,13-Labdadiene-15,19-diol; (13E)-form, 15-Carboxylic acid	19-Hydroxy-8,13E-labdadien-15-oic acid	C20H32O3	320.47300000000007	CC1=C(CC/C(C)=C\C(=O)O)C2(C)CCCC(C)(CO)C2CC1	InChIKey=IEDIENBCQANOEY-OWBHPGMISA-N	Labdane diterpenoids	Constit. of Araucaria cooki	Araucariaceae	Gymnosperms			CC1=C(CC/C(C)=C\CO)C2(C)CCCC(C)(CO)C2CC1	CCC(C)CCC1C(C)CCC2C(C)(C)CCCC12C	20
8,13-Labdadiene-15,19-diol; (13E)-form, 19-Carboxylic acid	15-Hydroxy-8,13E-labdadien-19-oic acid	C20H32O3	320.47300000000007	CC1=C(CC/C(C)=C\CO)C2(C)CCCC(C)(C(=O)O)C2CC1	InChIKey=XGKGQFWDBLFNSJ-UVTDQMKNSA-N	Labdane diterpenoids	Constit. of Araucaria cunninghami	Araucariaceae	Gymnosperms			CC1=C(CC/C(C)=C\CO)C2(C)CCCC(C)(CO)C2CC1	CCC(C)CCC1C(C)CCC2C(C)(C)CCCC12C	20
8,13-Labdadiene-15,19-diol; (13E)-form, Di-Ac		C24H38O4	390.56400000000025	CC(=O)OC/C=C(/C)CCC1=C(C)CCC2C(C)(COC(C)=O)CCCC12C	InChIKey=YLWNIFZOWQCFOI-ATVHPVEESA-N	Labdane diterpenoids	Constit. of Araucaria cunninghami	Araucariaceae	Gymnosperms			CC1=C(CC/C(C)=C\CO)C2(C)CCCC(C)(CO)C2CC1	CCC(C)CCC1C(C)CCC2C(C)(C)CCCC12C	20
8,13(16)-Labdadiene-14,15-diol; (ent-14ξ)-form		C20H34O2	306.49	C=C(CCC1=C(C)CCC2C(C)(C)CCCC12C)C(O)CO	InChIKey=GEXAAFOIYBQWRR-UHFFFAOYSA-N	Labdane diterpenoids	Constit. of Gypothamnium pinifolium	Compositae	Angiosperms (dicotyledons)			C=C(CCC1=C(C)CCC2C(C)(C)CCCC12C)C(O)CO	CCC(C)CCC1C(C)CCC2C(C)(C)CCCC12C	20
8,14-Labdadiene-7,13-diol; (7α,13R)-form, 7-Hydroperoxide, 13-O-(4-O-acetyl-6-deoxy-α-L-idopyranoside)		C28H46O8	510.6680000000003	C=CC(C)(CCC1=C(C)C(OO)CC2C(C)(C)CCCC12C)OC1OC(C)C(OC(C)=O)C(O)C1O	InChIKey=CYFQGASFWKNUEE-UHFFFAOYSA-N	Labdane diterpenoids	Constit. of Aster oharai	Compositae	Angiosperms (dicotyledons)			C=CC(C)(O)CCC1=C(C)C(O)CC2C(C)(C)CCCC12C	CCC(C)CCC1C(C)CCC2C(C)(C)CCCC12C	20
8,14-Labdadiene-7,13-diol; (7α,13R)-form, 7-Ketone, 13-O-α-L-arabinopyranoside		C25H40O6	436.58900000000017	C=CC(C)(CCC1=C(C)C(=O)CC2C(C)(C)CCCC12C)OC1OCC(O)C(O)C1O	InChIKey=TZANJAYUFBSKPK-UHFFFAOYSA-N	Labdane diterpenoids	Constit. of Egletes viscosa	Compositae	Angiosperms (dicotyledons)			C=CC(C)(O)CCC1=C(C)C(O)CC2C(C)(C)CCCC12C	CCC(C)CCC1C(C)CCC2C(C)(C)CCCC12C	20
8,14-Labdadiene-7,13-diol; (ent-13ξ)-form, 7-Ketone	13-Hydroxy-8,14-labdadien-7-one	C20H32O2	304.47400000000005	C=CC(C)(O)CCC1=C(C)C(=O)CC2C(C)(C)CCCC12C	InChIKey=BSMFVZFQHBDXRF-UHFFFAOYSA-N	Labdane diterpenoids	Constit. of Jungermannia appressifolia	Liverworts	Liverworts			C=CC(C)(O)CCC1=C(C)C(O)CC2C(C)(C)CCCC12C	CCC(C)CCC1C(C)CCC2C(C)(C)CCCC12C	20
8,14-Labdadiene-13,17-diol; 13ξ-form, 17-O-α-L-Xylopyranoside		C25H42O6	438.6050000000003	C=CC(C)(O)CCC1=C(COC2OCC(O)C(O)C2O)CCC2C(C)(C)CCCC12C	InChIKey=FEUYBLDKKNUFCH-UHFFFAOYSA-N	Labdane diterpenoids	Constit. of Conyza steudelii	Compositae	Angiosperms (dicotyledons)			C=CC(C)(O)CCC1=C(CO)CCC2C(C)(C)CCCC12C	CCC(C)CCC1C(C)CCC2C(C)(C)CCCC12C	20
8,14-Labdadiene-13,19-diol; (13R)-form		C20H34O2	306.49000000000007	C=CC(C)(O)CCC1=C(C)CCC2C(C)(CO)CCCC12C	InChIKey=JYOVNNXXPXAUHB-UHFFFAOYSA-N	Labdane diterpenoids	Constit. of Araucaria cooki and Araucaria angustifolia	Araucariaceae	Gymnosperms			C=CC(C)(O)CCC1=C(C)CCC2C(C)(CO)CCCC12C	CCC(C)CCC1C(C)CCC2C(C)(C)CCCC12C	20
8,14-Labdadiene-13,19-diol; (13R)-form, 19-Aldehyde	13R-Hydroxy-8,14-labdadien-19-al	C20H32O2	304.47400000000005	C=CC(C)(O)CCC1=C(C)CCC2C(C)(C=O)CCCC12C	InChIKey=QXSIOZLWDLOGDE-UHFFFAOYSA-N	Labdane diterpenoids	Constit. of Araucaria cooki	Araucariaceae	Gymnosperms			C=CC(C)(O)CCC1=C(C)CCC2C(C)(CO)CCCC12C	CCC(C)CCC1C(C)CCC2C(C)(C)CCCC12C	20
8,14-Labdadiene-13,19-diol; (13S)-form		C20H34O2	306.49000000000007	C=CC(C)(O)CCC1=C(C)CCC2C(C)(CO)CCCC12C	InChIKey=JYOVNNXXPXAUHB-UHFFFAOYSA-N	Labdane diterpenoids	Constit. of Agathis robusta	Araucariaceae	Gymnosperms			C=CC(C)(O)CCC1=C(C)CCC2C(C)(CO)CCCC12C	CCC(C)CCC1C(C)CCC2C(C)(C)CCCC12C	20
8(17),12-Labdadiene-15,16-diol; (12E)-form, 16-Aldehyde	15-Hydroxy-8(17),12-labdadien-16-al	C20H32O2	304.47400000000005	C=C1CCC2C(C)(C)CCCC2(C)C1C/C=C(/C=O)CCO	InChIKey=XSXWJVLHAJXGAX-FRKPEAEDSA-N	Labdane diterpenoids	Constit. of rhizomes of Alpinia formosana	Zingiberaceae	Angiosperms (monocotyledons)			C=C1CCC2C(C)(C)CCCC2(C)C1C/C=C(/CO)CCO	CCC(C)CCC1C(C)CCC2C(C)(C)CCCC12C	20
8(17),12-Labdadiene-15,16-diol; (12E)-form, 16-Aldehyde, 8β,17-epoxide	8,17-Epoxy-15-hydroxy-12-labden-16-al	C20H32O3	320.47300000000007	CC1(C)CCCC2(C)C1CCC1(CO1)C2C/C=C(/C=O)CCO	InChIKey=PESXOSKSLKBILK-PJQLUOCWSA-N	Labdane diterpenoids	Constit. of Zingiber mioga	Zingiberaceae	Angiosperms (monocotyledons)			CC1(C)CCCC2(C)C(C/C=C(/CO)CCO)C(CO)CCC12	CCC(C)CCC1C(C)CCC2C(C)(C)CCCC12C	20
8(17),12-Labdadiene-15,16-diol; (12E)-form, 15-Carboxylic acid, 16-aldehyde	16-Oxo-8(17),12-labdadien-15-oic acid, Zerumin A	C20H30O3	318.45700000000005	C=C1CCC2C(C)(C)CCCC2(C)C1C/C=C(/C=O)CC(=O)O	InChIKey=ZAWWSYIDZKWRAI-VIZOYTHASA-N	Labdane diterpenoids	Constit. of Alpinia zerumbet and Renealmia alpinia	Zingiberaceae	Angiosperms (monocotyledons)			C=C1CCC2C(C)(C)CCCC2(C)C1C/C=C(/CO)CCO	CCC(C)CCC1C(C)CCC2C(C)(C)CCCC12C	20
8(17),12-Labdadiene-15,16-diol; (12E)-form, 15-Carboxylic acid, 16-aldehyde, Me ester		C21H32O3	332.4840000000001	C=C1CCC2C(C)(C)CCCC2(C)C1C/C=C(/C=O)CC(=O)OC	InChIKey=AAXFYBBSIXCIRH-LZYBPNLTNA-N	Labdane diterpenoids	Constit. of Alpinia japonica	Zingiberaceae	Angiosperms (monocotyledons)			C=C1CCC2C(C)(C)CCCC2(C)C1C/C=C(/CO)CCO	CCC(C)CCC1C(C)CCC2C(C)(C)CCCC12C	20
8(17),12-Labdadiene-15,16-diol; (12E)-form, 15,16-Dialdehyde	8(17),12-Labdadiene-15,16-dial	C20H30O2	302.458	C=C1CCC2C(C)(C)CCCC2(C)C1C/C=C(/C=O)CC=O	InChIKey=TZCSIFOYBLPUIF-FRKPEAEDSA-N	Labdane diterpenoids	Constit. of Curcuma heyneana, Alpinia galanga, Hedychium coronarium and Alpinia chinensis	Cucurbitaceae	Angiosperms (dicotyledons)		Cytotoxic. Exhibits strong activity against Candida spp.	C=C1CCC2C(C)(C)CCCC2(C)C1C/C=C(/CO)CCO	CCC(C)CCC1C(C)CCC2C(C)(C)CCCC12C	20
8(17),12-Labdadiene-15,16-diol; (12E)-form, 15,16-Dialdehyde	8(17),12-Labdadiene-15,16-dial	C20H30O2	302.458	C=C1CCC2C(C)(C)CCCC2(C)C1C/C=C(/C=O)CC=O	InChIKey=TZCSIFOYBLPUIF-FRKPEAEDSA-N	Labdane diterpenoids	Constit. of Curcuma heyneana, Alpinia galanga, Hedychium coronarium and Alpinia chinensis	Zingiberaceae	Angiosperms (monocotyledons)		Cytotoxic. Exhibits strong activity against Candida spp.	C=C1CCC2C(C)(C)CCCC2(C)C1C/C=C(/CO)CCO	CCC(C)CCC1C(C)CCC2C(C)(C)CCCC12C	20
8(17),12-Labdadiene-15,16-diol; (12E)-form, 15,16-Dialdehyde, 15-diethyl acetal		C24H40O3	376.5810000000002	C=C1CCC2C(C)(C)CCCC2(C)C1CC=C(C=O)CC(OCC)OCC	InChIKey=ZLJOGSNKODRXJP-YBFXNURJNA-N	Labdane diterpenoids	Constit. of Aframomum sceptrum	Zingiberaceae	Angiosperms (monocotyledons)			C=C1CCC2C(C)(C)CCCC2(C)C1CC=C(CO)CCO	CCC(C)CCC1C(C)CCC2C(C)(C)CCCC12C	20
8(17),12-Labdadiene-15,16-diol; (12E)-form, 15,16-Dialdehyde, 15-dimethyl acetal	15,15-Dimethoxy-8(17),12-labdadien-16-al, Calcaratarin A	C22H36O3	348.5270000000001	C=C1CCC2C(C)(C)CCCC2(C)C1C/C=C(/C=O)CC(OC)OC	InChIKey=KUJKCZZRNAACDH-RQZCQDPDSA-N	Labdane diterpenoids	Constit. of Alpinia calcarata	Zingiberaceae	Angiosperms (monocotyledons)			C=C1CCC2C(C)(C)CCCC2(C)C1C/C=C(/CO)CCO	CCC(C)CCC1C(C)CCC2C(C)(C)CCCC12C	20
8(17),12-Labdadiene-15,16-diol; (12E)-form, 15,16-Dialdehyde, 8β,17-epoxide	8,17-Epoxy-12-labdene-15,16-dial, Aframodial, Miogadial, ZT	C20H30O3	318.45700000000005	CC1(C)CCCC2(C)C1CCC1(CO1)C2C/C=C(/C=O)CC=O	InChIKey=ZAWCPGMKVKTLKI-PJQLUOCWSA-N	Labdane diterpenoids	Constit. of Aframomum daniellii, Zingiber mioga and Zingiber officinale	Zingiberaceae	Angiosperms (monocotyledons)		Exhibits strong activity against Candida spp.	CC1(C)CCCC2(C)C(C/C=C(/CO)CCO)C(CO)CCC12	CCC(C)CCC1C(C)CCC2C(C)(C)CCCC12C	20
8(17),12-Labdadiene-15,16-diol; (12E)-form, 15,16-Dialdehyde, 15-methyl ethyl acetal		C23H38O3	362.55400000000014	C=C1CCC2C(C)(C)CCCC2(C)C1CC=C(C=O)CC(OC)OCC	InChIKey=MEWPRKAXNSAVTA-VCHYOVAHNA-N	Labdane diterpenoids	Constit. of Curcuma amada	Cucurbitaceae	Angiosperms (dicotyledons)			C=C1CCC2C(C)(C)CCCC2(C)C1CC=C(CO)CCO	CCC(C)CCC1C(C)CCC2C(C)(C)CCCC12C	20
8(17),12-Labdadiene-15,16-diol; (12E)-form, 15,16-Dicarboxylic acid	8(17),12-Labdadiene-15,16-dioic acid	C20H30O4	334.456	C=C1CCC2C(C)(C)CCCC2(C)C1C/C=C(\CC(=O)O)C(=O)O	InChIKey=VTLLVHKCLALDAF-VGOFMYFVNA-N	Labdane diterpenoids	Constit. of Curcuma kwangsiensis	Cucurbitaceae	Angiosperms (dicotyledons)			C=C1CCC2C(C)(C)CCCC2(C)C1C/C=C(/CO)CCO	CCC(C)CCC1C(C)CCC2C(C)(C)CCCC12C	20
8(17),12-Labdadiene-15,16-diol; (12Z)-form, 15-Carboxylic acid, 16-aldehyde	Hedycoronal B	C20H30O3	318.45700000000005	C=C1CCC2C(C)(C)CCCC2(C)C1C/C=C(/C=O)CC(=O)O	InChIKey=ZAWWSYIDZKWRAI-VIZOYTHANA-N	Labdane diterpenoids	Constit. of Hedychium coronarium	Zingiberaceae	Angiosperms (monocotyledons)			C=C1CCC2C(C)(C)CCCC2(C)C1C/C=C(/CO)CCO	CCC(C)CCC1C(C)CCC2C(C)(C)CCCC12C	20
8(17),12-Labdadiene-15,16-diol; (ent-12E)-form, 15,16-Dialdehyde		C20H30O2	302.458	C=C1CCC2C(C)(C)CCCC2(C)C1C/C=C(/C=O)CC=O	InChIKey=TZCSIFOYBLPUIF-FRKPEAEDSA-N	Labdane diterpenoids	Constit. of Alpinia speciosa	Zingiberaceae	Angiosperms (monocotyledons)			C=C1CCC2C(C)(C)CCCC2(C)C1C/C=C(/CO)CCO	CCC(C)CCC1C(C)CCC2C(C)(C)CCCC12C	20
8(17),13-Labdadiene-2,15-diol; (2α,13Z)-form		C20H34O2	306.49	C=C1CCC2C(C)(C)CC(O)CC2(C)C1CC/C(C)=C\CO	InChIKey=WXDDNICHNBAQJL-UVTDQMKNSA-N	Labdane diterpenoids	Constit. of Brickellia eupatoriedes	Compositae	Angiosperms (dicotyledons)			C=C1CCC2C(C)(C)CC(O)CC2(C)C1CC/C(C)=C\CO	CCC(C)CCC1C(C)CCC2C(C)(C)CCCC12C	20
8(17),13-Labdadiene-2,15-diol; (2α,13Z)-form, 2-Ketone	15-Hydroxy-8(17),13-labdadien-2-one	C20H32O2	304.474	C=C1CCC2C(C)(C)CC(=O)CC2(C)C1CC/C(C)=C\CO	InChIKey=FMZFOWXEZVDRBV-UVTDQMKNSA-N	Labdane diterpenoids	Constit. of Ophryosporus chilca	Compositae	Angiosperms (dicotyledons)			C=C1CCC2C(C)(C)CC(O)CC2(C)C1CC/C(C)=C\CO	CCC(C)CCC1C(C)CCC2C(C)(C)CCCC12C	20
8(17),13-Labdadiene-2,15-diol; (2α,13Z)-form, 2-Ketone, 15-carboxylic acid	2-Oxo-8(17),13-labdadien-15-oic acid	C20H30O3	318.457	C=C1CCC2C(C)(C)CC(=O)CC2(C)C1CC/C(C)=C\C(=O)O	InChIKey=JRQNECBEDKYFPC-RAXLEYEMSA-N	Labdane diterpenoids	Constit. of Nolana rostrata	Solanaceae	Angiosperms (dicotyledons)			C=C1CCC2C(C)(C)CC(O)CC2(C)C1CC/C(C)=C\CO	CCC(C)CCC1C(C)CCC2C(C)(C)CCCC12C	20
8(17),13-Labdadiene-2,15-diol; (2β,13E)-form, 15-Carboxylic acid, 2-Ac		C22H34O4	362.51000000000016	C=C1CCC2C(C)(C)CC(OC(C)=O)CC2(C)C1CC/C(C)=C\C(=O)O	InChIKey=VMWOMELLRUSCGH-KAMYIIQDSA-N	Labdane diterpenoids	Constit. of Nolana filifolia	Solanaceae	Angiosperms (dicotyledons)			C=C1CCC2C(C)(C)CC(O)CC2(C)C1CC/C(C)=C\CO	CCC(C)CCC1C(C)CCC2C(C)(C)CCCC12C	20
8(17),13-Labdadiene-2,15-diol; (2β,13Z)-form, 15-Carboxylic acid, 2-Ac		C22H34O4	362.51000000000016	C=C1CCC2C(C)(C)CC(OC(C)=O)CC2(C)C1CC/C(C)=C\C(=O)O	InChIKey=VMWOMELLRUSCGH-KAMYIIQDSA-N	Labdane diterpenoids	Constit. of Nolana filifolia	Solanaceae	Angiosperms (dicotyledons)			C=C1CCC2C(C)(C)CC(O)CC2(C)C1CC/C(C)=C\CO	CCC(C)CCC1C(C)CCC2C(C)(C)CCCC12C	20
8(17),13-Labdadiene-2,15-diol; (ent-2α,9βH,13E)-form, 15-Aldehyde		C20H32O2	304.474	C=C1CCC2C(C)(C)CC(O)CC2(C)C1CC/C(C)=C\C=O	InChIKey=IFKXEBZUDRLRFD-UVTDQMKNSA-N	Labdane diterpenoids	Constit. of Calceolaria inamoena	Scrophulariaceae	Angiosperms (dicotyledons)			C=C1CCC2C(C)(C)CC(O)CC2(C)C1CC/C(C)=C\CO	CCC(C)CCC1C(C)CCC2C(C)(C)CCCC12C	20
8(17),13-Labdadiene-2,15-diol; (ent-2α,9βH,13E)-form, 15-Carboxylic acid	2-Hydroxy-8(17),13-labdadien-15-oic acid	C20H32O3	320.473	C=C1CCC2C(C)(C)CC(O)CC2(C)C1CC/C(C)=C\C(=O)O	InChIKey=PUWSLGIIKGDKAD-RAXLEYEMSA-N	Labdane diterpenoids	Constit. of Calceolaria inamoena	Scrophulariaceae	Angiosperms (dicotyledons)			C=C1CCC2C(C)(C)CC(O)CC2(C)C1CC/C(C)=C\CO	CCC(C)CCC1C(C)CCC2C(C)(C)CCCC12C	20
8(17),13-Labdadiene-2,15-diol; (ent-2α,9βH,13Z)-form, 15-Aldehyde		C20H32O2	304.474	C=C1CCC2C(C)(C)CC(O)CC2(C)C1CC/C(C)=C\C=O	InChIKey=IFKXEBZUDRLRFD-UVTDQMKNSA-N	Labdane diterpenoids	Constit. of Calceolaria inamoena	Scrophulariaceae	Angiosperms (dicotyledons)			C=C1CCC2C(C)(C)CC(O)CC2(C)C1CC/C(C)=C\CO	CCC(C)CCC1C(C)CCC2C(C)(C)CCCC12C	20
8(17),13-Labdadiene-2,15-diol; (ent-2α,9βH,13Z)-form, 15-Carboxylic acid		C20H32O3	320.473	C=C1CCC2C(C)(C)CC(O)CC2(C)C1CC/C(C)=C\C(=O)O	InChIKey=PUWSLGIIKGDKAD-RAXLEYEMSA-N	Labdane diterpenoids	Constit. of Calceolaria inamoena	Scrophulariaceae	Angiosperms (dicotyledons)			C=C1CCC2C(C)(C)CC(O)CC2(C)C1CC/C(C)=C\CO	CCC(C)CCC1C(C)CCC2C(C)(C)CCCC12C	20
8(17),13-Labdadiene-2,15-diol; (ent-2α,13E)-form		C20H34O2	306.49	C=C1CCC2C(C)(C)CC(O)CC2(C)C1CC/C(C)=C\CO	InChIKey=WXDDNICHNBAQJL-UVTDQMKNSA-N	Labdane diterpenoids	Constit. of Ophryosporus floribundus	Compositae	Angiosperms (dicotyledons)			C=C1CCC2C(C)(C)CC(O)CC2(C)C1CC/C(C)=C\CO	CCC(C)CCC1C(C)CCC2C(C)(C)CCCC12C	20
8(17),13-Labdadiene-2,15-diol; (ent-2β,13E)-form, 15-Ac		C22H36O3	348.5270000000001	C=C1CCC2C(C)(C)CC(O)CC2(C)C1CC/C(C)=C\COC(C)=O	InChIKey=NIJIGUIWDXEDRL-PTNGSMBKSA-N	Labdane diterpenoids	Constit. of Ophryosporus heptanthus	Compositae	Angiosperms (dicotyledons)			C=C1CCC2C(C)(C)CC(O)CC2(C)C1CC/C(C)=C\CO	CCC(C)CCC1C(C)CCC2C(C)(C)CCCC12C	20
8(17),13-Labdadiene-2,15-diol; (ent-2β,13E)-form, 15-Aldehyde	ent-2β-Hydroxy-8(17),13E-labdadien-15-al	C20H32O2	304.474	C=C1CCC2C(C)(C)CC(O)CC2(C)C1CC/C(C)=C\C=O	InChIKey=IFKXEBZUDRLRFD-UVTDQMKNSA-N	Labdane diterpenoids	Constit. of Baccharis sternbergiana	Compositae	Angiosperms (dicotyledons)			C=C1CCC2C(C)(C)CC(O)CC2(C)C1CC/C(C)=C\CO	CCC(C)CCC1C(C)CCC2C(C)(C)CCCC12C	20
8(17),13-Labdadiene-2,15-diol; (ent-2β,13E)-form, 15-Aldehyde, 2-ketone	ent-2-Oxo-8(17),13E-labdadien-15-al	C20H30O2	302.45799999999997	C=C1CCC2C(C)(C)CC(=O)CC2(C)C1CC/C(C)=C\C=O	InChIKey=MKJWSVYSMLJSSF-UVTDQMKNSA-N	Labdane diterpenoids	From Baccharis sternbergiana	Compositae	Angiosperms (dicotyledons)			C=C1CCC2C(C)(C)CC(O)CC2(C)C1CC/C(C)=C\CO	CCC(C)CCC1C(C)CCC2C(C)(C)CCCC12C	20
8(17),13-Labdadiene-2,15-diol; (ent-2β,13Z)-form, 15-Aldehyde	ent-2β-Hydroxy-8(17),13Z-labdadien-15-al	C20H32O2	304.474	C=C1CCC2C(C)(C)CC(O)CC2(C)C1CC/C(C)=C\C=O	InChIKey=IFKXEBZUDRLRFD-UVTDQMKNSA-N	Labdane diterpenoids	From Baccharis sternbergiana	Compositae	Angiosperms (dicotyledons)			C=C1CCC2C(C)(C)CC(O)CC2(C)C1CC/C(C)=C\CO	CCC(C)CCC1C(C)CCC2C(C)(C)CCCC12C	20
8(17),13-Labdadiene-2,15-diol; (ent-2β,13Z)-form, 15-Aldehyde, 2-ketone	ent-2-Oxo-8(17),13Z-labdadien-15-al	C20H30O2	302.45799999999997	C=C1CCC2C(C)(C)CC(=O)CC2(C)C1CC/C(C)=C\C=O	InChIKey=MKJWSVYSMLJSSF-UVTDQMKNSA-N	Labdane diterpenoids	From Baccharis sternbergiana	Compositae	Angiosperms (dicotyledons)			C=C1CCC2C(C)(C)CC(O)CC2(C)C1CC/C(C)=C\CO	CCC(C)CCC1C(C)CCC2C(C)(C)CCCC12C	20
8(17),13-Labdadiene-3,15-diol; (3α,13Z)-form		C20H34O2	306.49	C=C1CCC2C(C)(C)C(O)CCC2(C)C1CC/C(C)=C\CO	InChIKey=VWLUMJKLKPQBCX-KAMYIIQDSA-N	Labdane diterpenoids	Constit. of Juniperus pseudosabina	Cupressaceae	Gymnosperms			C=C1CCC2C(C)(C)C(O)CCC2(C)C1CC/C(C)=C\CO	CCC(C)CCC1C(C)CCC2C(C)(C)CCCC12C	20
8(17),13-Labdadiene-3,15-diol; (3α,13Z)-form, 15-Ac		C22H36O3	348.5270000000001	C=C1CCC2C(C)(C)C(O)CCC2(C)C1CC/C(C)=C\COC(C)=O	InChIKey=ZARFKCUQCJKRJQ-QINSGFPZSA-N	Labdane diterpenoids	Constit. of Juniperus pseudosabina	Cupressaceae	Gymnosperms			C=C1CCC2C(C)(C)C(O)CCC2(C)C1CC/C(C)=C\CO	CCC(C)CCC1C(C)CCC2C(C)(C)CCCC12C	20
8(17),13-Labdadiene-3,15-diol; (3β,13E)-form, 15-Carboxylic acid	3-Hydroxy-8(17),13-labdadien-15-oic acid, Alepterolic acid	C20H32O3	320.473	C=C1CCC2C(C)(C)C(O)CCC2(C)C1CC/C(C)=C\C(=O)O	InChIKey=LNWOKEZJIRLIDO-SEYXRHQNSA-N	Labdane diterpenoids	Isol. from fern Cheilanthes argentea, also Aleuritopteris argentea and Metasequoia glyptostroboides	Adiantaceae	Ferns			C=C1CCC2C(C)(C)C(O)CCC2(C)C1CC/C(C)=C\CO	CCC(C)CCC1C(C)CCC2C(C)(C)CCCC12C	20
8(17),13-Labdadiene-3,15-diol; (3β,13E)-form, 15-Carboxylic acid	3-Hydroxy-8(17),13-labdadien-15-oic acid, Alepterolic acid	C20H32O3	320.473	C=C1CCC2C(C)(C)C(O)CCC2(C)C1CC/C(C)=C\C(=O)O	InChIKey=LNWOKEZJIRLIDO-SEYXRHQNSA-N	Labdane diterpenoids	Isol. from fern Cheilanthes argentea, also Aleuritopteris argentea and Metasequoia glyptostroboides	Taxodiaceae	Gymnosperms			C=C1CCC2C(C)(C)C(O)CCC2(C)C1CC/C(C)=C\CO	CCC(C)CCC1C(C)CCC2C(C)(C)CCCC12C	20
8(17),13-Labdadiene-3,15-diol; (3β,13E)-form, 15-Carboxylic acid, 3-Ac	3β-Acetoxy-8(17),13E-labdadien-15-oic acid	C22H34O4	362.5100000000001	C=C1CCC2C(C)(C)C(OC(C)=O)CCC2(C)C1CC/C(C)=C\C(=O)O	InChIKey=OMNJRQNCWHCCBZ-YPKPFQOOSA-N	Labdane diterpenoids	Constit. of Metasequoia glyptostroboides	Taxodiaceae	Gymnosperms			C=C1CCC2C(C)(C)C(O)CCC2(C)C1CC/C(C)=C\CO	CCC(C)CCC1C(C)CCC2C(C)(C)CCCC12C	20
8(17),13-Labdadiene-3,15-diol; (3β,13E)-form, Di-O-β-D-glucopyranoside	Gomojoside J	C32H54O12	630.7720000000006	C=C1CCC2C(C)(C)C(OC3OC(CO)C(O)C(O)C3O)CCC2(C)C1CC/C(C)=C\COC1OC(CO)C(O)C(O)C1O	InChIKey=HILPXFUUVMCHIZ-WJDWOHSUSA-N	Labdane diterpenoids	Constit. of Viburnum suspensum	Caprifoliaceae	Angiosperms (dicotyledons)			C=C1CCC2C(C)(C)C(O)CCC2(C)C1CC/C(C)=C\CO	CCC(C)CCC1C(C)CCC2C(C)(C)CCCC12C	20
8(17),13-Labdadiene-3,15-diol; (3β,13E)-form, 3-O-[α-L-Rhamnopyranosyl-(1→2)-β-D-glucopyranoside]		C32H54O11	614.773	C=C1CCC2C(C)(C)C(OC3OC(CO)C(O)C(O)C3OC3OC(C)C(O)C(O)C3O)CCC2(C)C1CC/C(C)=C\CO	InChIKey=SSHXDVDTCMYCRL-VBKFSLOCSA-N	Labdane diterpenoids	Constit. of Gleichenia japonica	Gleicheniaceae	Ferns			C=C1CCC2C(C)(C)C(O)CCC2(C)C1CC/C(C)=C\CO	CCC(C)CCC1C(C)CCC2C(C)(C)CCCC12C	20
8(17),13-Labdadiene-3,15-diol; (ent-3β,13E)-form		C20H34O2	306.49	C=C1CCC2C(C)(C)C(O)CCC2(C)C1CC/C(C)=C\CO	InChIKey=VWLUMJKLKPQBCX-KAMYIIQDSA-N	Labdane diterpenoids	Constit. of fruits of Osteophloeum platyspermum	Myristicaceae	Angiosperms (dicotyledons)			C=C1CCC2C(C)(C)C(O)CCC2(C)C1CC/C(C)=C\CO	CCC(C)CCC1C(C)CCC2C(C)(C)CCCC12C	20
8(17),13-Labdadiene-3,15-diol; (ent-3β,13E)-form, 15-Carboxylic acid		C20H32O3	320.473	C=C1CCC2C(C)(C)C(O)CCC2(C)C1CC/C(C)=C\C(=O)O	InChIKey=LNWOKEZJIRLIDO-SEYXRHQNSA-N	Labdane diterpenoids	Constit. of the Copaiba tree					C=C1CCC2C(C)(C)C(O)CCC2(C)C1CC/C(C)=C\CO	CCC(C)CCC1C(C)CCC2C(C)(C)CCCC12C	20
8(17),13-Labdadiene-3,15-diol; (ent-3β,13E)-form, Di-O-β-D-glucopyranoside	Goshonoside F7	C32H54O12	630.7720000000006	C=C1CCC2C(C)(C)C(OC3OC(CO)C(O)C(O)C3O)CCC2(C)C1CC/C(C)=C\COC1OC(CO)C(O)C(O)C1O	InChIKey=HILPXFUUVMCHIZ-WJDWOHSUSA-N	Labdane diterpenoids	Constit. of Rubus foliolosus (Ceylon raspberry) and Rubus chingii	Rhamnaceae	Angiosperms (dicotyledons)			C=C1CCC2C(C)(C)C(O)CCC2(C)C1CC/C(C)=C\CO	CCC(C)CCC1C(C)CCC2C(C)(C)CCCC12C	20
8(17),13-Labdadiene-3,15-diol; (ent-3β,13E)-form, 3-Ketone	15-Hydroxy-8(17),13-labdadien-3-one	C20H32O2	304.474	C=C1CCC2C(C)(C)C(=O)CCC2(C)C1CC/C(C)=C\CO	InChIKey=VTXXXWGWPGFGDD-KAMYIIQDSA-N	Labdane diterpenoids	Constit. of Excoecaria agallocha	Euphorbiaceae	Angiosperms (dicotyledons)			C=C1CCC2C(C)(C)C(O)CCC2(C)C1CC/C(C)=C\CO	CCC(C)CCC1C(C)CCC2C(C)(C)CCCC12C	20
8(17),13-Labdadiene-3,15-diol; (ent-3β,13Z)-form, 15-Carboxylic acid		C20H32O3	320.473	C=C1CCC2C(C)(C)C(O)CCC2(C)C1CC/C(C)=C\C(=O)O	InChIKey=LNWOKEZJIRLIDO-SEYXRHQNSA-N	Labdane diterpenoids	Constit. of Ayapana amygdalina	Compositae	Angiosperms (dicotyledons)			C=C1CCC2C(C)(C)C(O)CCC2(C)C1CC/C(C)=C\CO	CCC(C)CCC1C(C)CCC2C(C)(C)CCCC12C	20
8(17),13-Labdadiene-3,15-diol; (ent-3β,13Z)-form, 15-Carboxylic acid, 3-ketone, 8α,17-epoxide	8,17-Epoxy-3-oxo-13-labden-15-oic acid	C20H30O4	334.45600000000013	C/C(=C/C(=O)O)CCC1C2(CCC3C(C)(C)C(=O)CCC13C)CO2	InChIKey=VTYVGGMVEWOKQM-QBFSEMIESA-N	Labdane diterpenoids	Isol. from Ayapana amygdalina	Compositae	Angiosperms (dicotyledons)			C/C(=C/CO)CCC1C(CO)CCC2C(C)(C)C(O)CCC12C	CCC(C)CCC1C(C)CCC2C(C)(C)CCCC12C	20
8(17),13-Labdadiene-6,15-diol; (6α,13E)-form	Crotonadiol	C20H34O2	306.48999999999995	C=C1CC(O)C2C(C)(C)CCCC2(C)C1CC/C(C)=C\CO	InChIKey=QSQOTWULYOYGRR-ZROIWOOFSA-N	Labdane diterpenoids	Constit. of Croton zambesicus and Larix olgensis	Pinaceae	Gymnosperms			C=C1CC(O)C2C(C)(C)CCCC2(C)C1CC/C(C)=C\CO	CCC(C)CCC1C(C)CCC2C(C)(C)CCCC12C	20
8(17),13-Labdadiene-6,15-diol; (6α,13E)-form	Crotonadiol	C20H34O2	306.48999999999995	C=C1CC(O)C2C(C)(C)CCCC2(C)C1CC/C(C)=C\CO	InChIKey=QSQOTWULYOYGRR-ZROIWOOFSA-N	Labdane diterpenoids	Constit. of Croton zambesicus and Larix olgensis	Euphorbiaceae	Angiosperms (dicotyledons)			C=C1CC(O)C2C(C)(C)CCCC2(C)C1CC/C(C)=C\CO	CCC(C)CCC1C(C)CCC2C(C)(C)CCCC12C	20
8(17),13-Labdadiene-6,15-diol; (6α,13E)-form, Di-O-β-D-glucopyranoside	Gomojoside H	C32H54O12	630.7720000000007	C=C1CC(OC2OC(CO)C(O)C(O)C2O)C2C(C)(C)CCCC2(C)C1CC/C(C)=C\COC1OC(CO)C(O)C(O)C1O	InChIKey=TUMVXWNBSNPGPK-SXGWCWSVSA-N	Labdane diterpenoids	Constit. of Viburnum suspensum	Caprifoliaceae	Angiosperms (dicotyledons)			C=C1CC(O)C2C(C)(C)CCCC2(C)C1CC/C(C)=C\CO	CCC(C)CCC1C(C)CCC2C(C)(C)CCCC12C	20
8(17),13-Labdadiene-7,15-diol; (7α,13E)-form, Di-Ac		C24H38O4	390.5640000000002	C=C1C(OC(C)=O)CC2C(C)(C)CCCC2(C)C1CC/C(C)=C\COC(C)=O	InChIKey=KNTOFVMVMOOLLQ-WJDWOHSUSA-N	Labdane diterpenoids	Constit. of Parentucellia latifolia	Scrophulariaceae	Angiosperms (dicotyledons)			C=C1C(O)CC2C(C)(C)CCCC2(C)C1CC/C(C)=C\CO	CCC(C)CCC1C(C)CCC2C(C)(C)CCCC12C	20
8(17),13-Labdadiene-7,15-diol; (ent-7α,13E)-form, 7-Ac		C22H36O3	348.5270000000001	C=C1C(OC(C)=O)CC2C(C)(C)CCCC2(C)C1CC/C(C)=C\CO	InChIKey=SFZUJTYVNLNPFE-GDNBJRDFSA-N	Labdane diterpenoids	Constit. of Austroeupatorium chaparense	Compositae	Angiosperms (dicotyledons)			C=C1C(O)CC2C(C)(C)CCCC2(C)C1CC/C(C)=C\CO	CCC(C)CCC1C(C)CCC2C(C)(C)CCCC12C	20
8(17),13-Labdadiene-7,15-diol; (ent-7β,13E)-form, 15-Carboxylic acid	7-Hydroxy-8(17),13-labdadien-15-oic acid	C20H32O3	320.473	C=C1C(O)CC2C(C)(C)CCCC2(C)C1CC/C(C)=C\C(=O)O	InChIKey=FMYLHDOPJATPCU-QBFSEMIESA-N	Labdane diterpenoids	Isol. from Cistus libanotis	Cistaceae	Angiosperms (dicotyledons)			C=C1C(O)CC2C(C)(C)CCCC2(C)C1CC/C(C)=C\CO	CCC(C)CCC1C(C)CCC2C(C)(C)CCCC12C	20
8(17),13-Labdadiene-7,15-diol; (ent-7β,13E)-form, 15-Carboxylic acid, 7-ketone	7-Oxo-8(17),13-labdadien-15-oic acid	C20H30O3	318.457	C=C1C(=O)CC2C(C)(C)CCCC2(C)C1CC/C(C)=C\C(=O)O	InChIKey=VAQXPKCIEITWFO-QBFSEMIESA-N	Labdane diterpenoids	Isol. from Cistus libanotis	Cistaceae	Angiosperms (dicotyledons)			C=C1C(O)CC2C(C)(C)CCCC2(C)C1CC/C(C)=C\CO	CCC(C)CCC1C(C)CCC2C(C)(C)CCCC12C	20
8(17),13-Labdadiene-9,15-diol; (ent-9α,13E)-form		C20H34O2	306.49	C=C1CCC2C(C)(C)CCCC2(C)C1(O)CC/C(C)=C/CO	InChIKey=XPOXMCZWWZPWDK-XNTDXEJSSA-N	Labdane diterpenoids	Constit. of Gypothamnium pinifolium	Compositae	Angiosperms (dicotyledons)			C=C1CCC2C(C)(C)CCCC2(C)C1(O)CC/C(C)=C/CO	CCC(C)CCC1C(C)CCC2C(C)(C)CCCC12C	20
8(17),13-Labdadiene-12,15-diol; (12ξ,13E)-form, 15-Ac		C22H36O3	348.5270000000001	C=C1CCC2C(C)(C)CCCC2(C)C1CC(O)/C(C)=C/COC(C)=O	InChIKey=AWXAMHFFFBFXCA-MHWRWJLKSA-N	Labdane diterpenoids	Constit. of Turraeanthus mannii	Meliaceae	Angiosperms (dicotyledons)			C=C1CCC2C(C)(C)CCCC2(C)C1CC(O)/C(C)=C/CO	CCC(C)CCC1C(C)CCC2C(C)(C)CCCC12C	20
8(17),13-Labdadiene-12,15-diol; (12ξ,13E)-form, 15-Carboxylic acid	12-Hydroxy-8(17),13-labdadien-15-oic acid, Vitexolin A	C20H32O3	320.473	C=C1CCC2C(C)(C)CCCC2(C)C1CC(O)/C(C)=C/C(=O)O	InChIKey=JWDLCYFTPXSMGV-SDNWHVSQNA-N	Labdane diterpenoids	Constit. of Vitex vestita	Lamiaceae	Angiosperms (dicotyledons)			C=C1CCC2C(C)(C)CCCC2(C)C1CC(O)/C(C)=C/CO	CCC(C)CCC1C(C)CCC2C(C)(C)CCCC12C	20
8(17),13-Labdadiene-12,15-diol; (ent-12ξ,13E)-form, 15-Carboxylic acid, 12-Ac		C22H34O4	362.5100000000001	C=C1CCC2C(C)(C)CCCC2(C)C1CC(OC(C)=O)/C(C)=C/C(=O)O	InChIKey=HHYMHAFBPNXEIC-NTCAYCPXSA-N	Labdane diterpenoids	Constit. of Chrysocephalum ambiguum	Compositae	Angiosperms (dicotyledons)			C=C1CCC2C(C)(C)CCCC2(C)C1CC(O)/C(C)=C/CO	CCC(C)CCC1C(C)CCC2C(C)(C)CCCC12C	20
8(17),13-Labdadiene-15,16-diol; (13Z)-form		C20H34O2	306.49	C=C1CCC2C(C)(C)CCCC2(C)C1CC/C(=C\CO)CO	InChIKey=WJPNUXZXCGQJQX-MHWRWJLKNA-N	Labdane diterpenoids	Constit. of the secretion of Ceroplastes ceriferus	Hemiptera	Arthropods			C=C1CCC2C(C)(C)CCCC2(C)C1CC/C(=C\CO)CO	CCC(C)CCC1C(C)CCC2C(C)(C)CCCC12C	20
8(17),13-Labdadiene-15,16-diol; (ent-13Z)-form		C20H34O2	306.49	C=C1CCC2C(C)(C)CCCC2(C)C1CC/C(=C\CO)CO	InChIKey=WJPNUXZXCGQJQX-MHWRWJLKSA-N	Labdane diterpenoids	Constit. of Blepharispermum zanguebaricum	Compositae	Angiosperms (dicotyledons)			C=C1CCC2C(C)(C)CCCC2(C)C1CC/C(=C\CO)CO	CCC(C)CCC1C(C)CCC2C(C)(C)CCCC12C	20
8(17),13-Labdadiene-15,18-diol; (13E)-form	Kayadiol, 4-Epiagathadiol, Copaiferadiol	C20H34O2	306.48999999999995	C=C1CCC2C(C)(CO)CCCC2(C)C1CC/C(C)=C\CO	InChIKey=MJHWZTRFACWHTA-GDNBJRDFSA-N	Labdane diterpenoids	Constit. of leaves of Torreya nucifera	Taxaceae	Gymnosperms			C=C1CCC2C(C)(CO)CCCC2(C)C1CC/C(C)=C\CO	CCC(C)CCC1C(C)CCC2C(C)(C)CCCC12C	20
8(17),13-Labdadiene-15,18-diol; (13E)-form, 15-Ac		C22H36O3	348.52700000000004	C=C1CCC2C(C)(CO)CCCC2(C)C1CC/C(C)=C\COC(C)=O	InChIKey=MIDQJBLRSOCEJR-WJDWOHSUSA-N	Labdane diterpenoids	Constit. of Pinus sylvestris	Pinaceae	Gymnosperms			C=C1CCC2C(C)(CO)CCCC2(C)C1CC/C(C)=C\CO	CCC(C)CCC1C(C)CCC2C(C)(C)CCCC12C	20
8(17),13-Labdadiene-15,18-diol; (13E)-form, 18-O-[β-D-Apiofuranosyl-(1→6)-β-D-glucopyranoside]	Cussoside E	C31H52O11	600.7460000000001	C=C1CCC2C(C)(COC3OC(COC4OCC(O)(CO)C4O)C(O)C(O)C3O)CCCC2(C)C1CC/C(C)=C\CO	InChIKey=JEUZIIIDQSJCQD-ZDLGFXPLSA-N	Labdane diterpenoids	Constit. of Cussonia racemosa	Araliaceae	Angiosperms (dicotyledons)			C=C1CCC2C(C)(CO)CCCC2(C)C1CC/C(C)=C\CO	CCC(C)CCC1C(C)CCC2C(C)(C)CCCC12C	20
8(17),13-Labdadiene-15,18-diol; (13E)-form, 15-Carboxylic acid	18-Hydroxy-8(17),13-labdadien-15-oic acid, Copaiferolic acid	C20H32O3	320.47299999999996	C=C1CCC2C(C)(CO)CCCC2(C)C1CC/C(C)=C\C(=O)O	InChIKey=YGILXMANNHJYJZ-OWBHPGMISA-N	Labdane diterpenoids	Isol. from Copaifera multijuga, Pinus silvestris and Forsythia suspensa	Pinaceae	Gymnosperms			C=C1CCC2C(C)(CO)CCCC2(C)C1CC/C(C)=C\CO	CCC(C)CCC1C(C)CCC2C(C)(C)CCCC12C	20
8(17),13-Labdadiene-15,18-diol; (13E)-form, 15-Carboxylic acid	18-Hydroxy-8(17),13-labdadien-15-oic acid, Copaiferolic acid	C20H32O3	320.47299999999996	C=C1CCC2C(C)(CO)CCCC2(C)C1CC/C(C)=C\C(=O)O	InChIKey=YGILXMANNHJYJZ-OWBHPGMISA-N	Labdane diterpenoids	Isol. from Copaifera multijuga, Pinus silvestris and Forsythia suspensa	Leguminosae	Angiosperms (dicotyledons)			C=C1CCC2C(C)(CO)CCCC2(C)C1CC/C(C)=C\CO	CCC(C)CCC1C(C)CCC2C(C)(C)CCCC12C	20
8(17),13-Labdadiene-15,18-diol; (13E)-form, 15-Carboxylic acid	18-Hydroxy-8(17),13-labdadien-15-oic acid, Copaiferolic acid	C20H32O3	320.47299999999996	C=C1CCC2C(C)(CO)CCCC2(C)C1CC/C(C)=C\C(=O)O	InChIKey=YGILXMANNHJYJZ-OWBHPGMISA-N	Labdane diterpenoids	Isol. from Copaifera multijuga, Pinus silvestris and Forsythia suspensa	Oleaceae	Angiosperms (dicotyledons)			C=C1CCC2C(C)(CO)CCCC2(C)C1CC/C(C)=C\CO	CCC(C)CCC1C(C)CCC2C(C)(C)CCCC12C	20
8(17),13-Labdadiene-15,18-diol; (13E)-form, 18-Carboxylic acid, 15-aldehyde	15-Oxo-8(17),13-labdadien-18-oic acid	C20H30O3	318.457	C=C1CCC2C(C)(C(=O)O)CCCC2(C)C1CC/C(C)=C\C=O	InChIKey=KLAGFFXRUOBTMA-UVTDQMKNSA-N	Labdane diterpenoids	Isol. from Haplopappus arbutoides	Compositae	Angiosperms (dicotyledons)			C=C1CCC2C(C)(CO)CCCC2(C)C1CC/C(C)=C\CO	CCC(C)CCC1C(C)CCC2C(C)(C)CCCC12C	20
8(17),13-Labdadiene-15,18-diol; (13E)-form, 15,18-Dicarboxylic acid	8(17),13-Labdadiene-15,18-dioic acid, Dehydropinifolic acid	C20H30O4	334.456	C=C1CCC2C(C)(C(=O)O)CCCC2(C)C1CC/C(C)=C\C(=O)O	InChIKey=QYCOHMYDSOZCQD-SEYXRHQNSA-N	Labdane diterpenoids	Constit. of Pinus sylvestris	Pinaceae	Gymnosperms			C=C1CCC2C(C)(CO)CCCC2(C)C1CC/C(C)=C\CO	CCC(C)CCC1C(C)CCC2C(C)(C)CCCC12C	20
8(17),13-Labdadiene-15,18-diol; (13E)-form, 15,18-Dicarboxylic acid, 15-Me ester		C21H32O4	348.48300000000006	C=C1CCC2C(C)(C(=O)O)CCCC2(C)C1CC/C(C)=C\C(=O)OC	InChIKey=AKIRMBMADXTLAC-YPKPFQOOSA-N	Labdane diterpenoids	Constit. of Polyalthia macropoda and Haplopappus arbutoides	Annonaceae	Angiosperms (dicotyledons)			C=C1CCC2C(C)(CO)CCCC2(C)C1CC/C(C)=C\CO	CCC(C)CCC1C(C)CCC2C(C)(C)CCCC12C	20
8(17),13-Labdadiene-15,18-diol; (13E)-form, 15,18-Dicarboxylic acid, 15-Me ester		C21H32O4	348.48300000000006	C=C1CCC2C(C)(C(=O)O)CCCC2(C)C1CC/C(C)=C\C(=O)OC	InChIKey=AKIRMBMADXTLAC-YPKPFQOOSA-N	Labdane diterpenoids	Constit. of Polyalthia macropoda and Haplopappus arbutoides	Compositae	Angiosperms (dicotyledons)			C=C1CCC2C(C)(CO)CCCC2(C)C1CC/C(C)=C\CO	CCC(C)CCC1C(C)CCC2C(C)(C)CCCC12C	20
8(17),13-Labdadiene-15,18-diol; (13E)-form, 15-Me ether		C21H36O2	320.517	C=C1CCC2C(C)(CO)CCCC2(C)C1CC/C(C)=C\COC	InChIKey=JGUTVEFBCSMIDF-WJDWOHSUSA-N	Labdane diterpenoids	Constit. of Cupressus gigantea	Cupressaceae	Gymnosperms			C=C1CCC2C(C)(CO)CCCC2(C)C1CC/C(C)=C\CO	CCC(C)CCC1C(C)CCC2C(C)(C)CCCC12C	20
8(17),13-Labdadiene-15,18-diol; (13Z)-form, 18-Carboxylic acid, 15-aldehyde		C20H30O3	318.457	C=C1CCC2C(C)(C(=O)O)CCCC2(C)C1CC/C(C)=C\C=O	InChIKey=KLAGFFXRUOBTMA-UVTDQMKNSA-N	Labdane diterpenoids	Isol. from Hymenaea arbutoides and Haplopappus arbutoides	Compositae	Angiosperms (dicotyledons)			C=C1CCC2C(C)(CO)CCCC2(C)C1CC/C(C)=C\CO	CCC(C)CCC1C(C)CCC2C(C)(C)CCCC12C	20
8(17),13-Labdadiene-15,18-diol; (13Z)-form, 18-Carboxylic acid, 15-aldehyde		C20H30O3	318.457	C=C1CCC2C(C)(C(=O)O)CCCC2(C)C1CC/C(C)=C\C=O	InChIKey=KLAGFFXRUOBTMA-UVTDQMKNSA-N	Labdane diterpenoids	Isol. from Hymenaea arbutoides and Haplopappus arbutoides	Leguminosae	Angiosperms (dicotyledons)			C=C1CCC2C(C)(CO)CCCC2(C)C1CC/C(C)=C\CO	CCC(C)CCC1C(C)CCC2C(C)(C)CCCC12C	20
8(17),13-Labdadiene-15,18-diol; (13Z)-form, 15,18-Dicarboxylic acid		C20H30O4	334.456	C=C1CCC2C(C)(C(=O)O)CCCC2(C)C1CC/C(C)=C\C(=O)O	InChIKey=QYCOHMYDSOZCQD-SEYXRHQNNA-N	Labdane diterpenoids	Constit. of Forsythia suspensa	Oleaceae	Angiosperms (dicotyledons)			C=C1CCC2C(C)(CO)CCCC2(C)C1CC/C(C)=C\CO	CCC(C)CCC1C(C)CCC2C(C)(C)CCCC12C	20
8(17),13-Labdadiene-15,18-diol; (ent-13E)-form		C20H34O2	306.48999999999995	C=C1CCC2C(C)(CO)CCCC2(C)C1CC/C(C)=C\CO	InChIKey=MJHWZTRFACWHTA-GDNBJRDFSA-N	Labdane diterpenoids	Constit. of Brickellia lemmonii	Compositae	Angiosperms (dicotyledons)			C=C1CCC2C(C)(CO)CCCC2(C)C1CC/C(C)=C\CO	CCC(C)CCC1C(C)CCC2C(C)(C)CCCC12C	20
8(17),13-Labdadiene-15,18-diol; (ent-13E)-form, 15-Carboxylic acid	ent-Copaiferolic acid	C20H32O3	320.47299999999996	C=C1CCC2C(C)(CO)CCCC2(C)C1CC/C(C)=C\C(=O)O	InChIKey=YGILXMANNHJYJZ-OWBHPGMISA-N	Labdane diterpenoids	Isol. from Haplopappus deserticola	Compositae	Angiosperms (dicotyledons)			C=C1CCC2C(C)(CO)CCCC2(C)C1CC/C(C)=C\CO	CCC(C)CCC1C(C)CCC2C(C)(C)CCCC12C	20
8(17),13-Labdadiene-15,18-diol; (ent-13E)-form, 18-Carboxylic acid	ent-15-Hydroxy-8(17),13E-labdadien-18-oic acid, Viscidic acid A	C20H32O3	320.473	C=C1CCC2C(C)(C(=O)O)CCCC2(C)C1CC/C(C)=C\CO	InChIKey=DOYKMKZYLAAOGH-UVTDQMKNSA-N	Labdane diterpenoids	Isol. from Chrysothamnus viscidiflorus and Brickellia lemmonii	Compositae	Angiosperms (dicotyledons)			C=C1CCC2C(C)(CO)CCCC2(C)C1CC/C(C)=C\CO	CCC(C)CCC1C(C)CCC2C(C)(C)CCCC12C	20
8(17),13-Labdadiene-15,18-diol; (ent-13E)-form, 15-Carboxylic acid, 18-Ac		C22H34O4	362.5100000000001	C=C1CCC2C(C)(COC(C)=O)CCCC2(C)C1CC/C(C)=C\C(=O)O	InChIKey=ULWOIBVJYLRVQJ-SQFISAMPSA-N	Labdane diterpenoids	Isol. from Trachylobium verrucosum	Leguminosae	Angiosperms (dicotyledons)			C=C1CCC2C(C)(CO)CCCC2(C)C1CC/C(C)=C\CO	CCC(C)CCC1C(C)CCC2C(C)(C)CCCC12C	20
8(17),13-Labdadiene-15,18-diol; (ent-13E)-form, 18-Carboxylic acid, 15-Ac	Viscidic acid B	C22H34O4	362.5100000000001	C=C1CCC2C(C)(C(=O)O)CCCC2(C)C1CC/C(C)=C\COC(C)=O	InChIKey=HSANNLXBHKRHSH-PTNGSMBKSA-N	Labdane diterpenoids	Isol. from Chrysothamnus viscidiflorus	Compositae	Angiosperms (dicotyledons)			C=C1CCC2C(C)(CO)CCCC2(C)C1CC/C(C)=C\CO	CCC(C)CCC1C(C)CCC2C(C)(C)CCCC12C	20
8(17),13-Labdadiene-15,18-diol; (ent-13E)-form, 18-Carboxylic acid, 15,18-di-O-β-D-glucopyranoside	Goshonoside F3	C32H52O13	644.7550000000007	C=C1CCC2C(C)(C(=O)OC3OC(CO)C(O)C(O)C3O)CCCC2(C)C1CC/C(C)=C\COC1OC(CO)C(O)C(O)C1O	InChIKey=DQBCTTXPKJBNHF-YBEGLDIGSA-N	Labdane diterpenoids	Constit. of Rubus chingii and Rubus foliolosus	Rhamnaceae	Angiosperms (dicotyledons)			C=C1CCC2C(C)(CO)CCCC2(C)C1CC/C(C)=C\CO	CCC(C)CCC1C(C)CCC2C(C)(C)CCCC12C	20
8(17),13-Labdadiene-15,18-diol; (ent-13E)-form, 15-Carboxylic acid, Me ester		C21H34O3	334.5	C=C1CCC2C(C)(CO)CCCC2(C)C1CC/C(C)=C\C(=O)OC	InChIKey=BJANWPXNKOLWEW-SQFISAMPSA-N	Labdane diterpenoids	Isol. from Haplopappus deserticola	Compositae	Angiosperms (dicotyledons)			C=C1CCC2C(C)(CO)CCCC2(C)C1CC/C(C)=C\CO	CCC(C)CCC1C(C)CCC2C(C)(C)CCCC12C	20
8(17),13-Labdadiene-15,18-diol; (ent-13E)-form, 15,18-Dicarboxylic acid	ent-8(17),13-Labdadiene-15,18-dioic acid, Guamaic acid	C20H30O4	334.456	C=C1CCC2C(C)(C(=O)O)CCCC2(C)C1CC/C(C)=C\C(=O)O	InChIKey=QYCOHMYDSOZCQD-SEYXRHQNSA-N	Labdane diterpenoids	Constit. of Hymenaea oblongifolia and Haplopappus deserticola	Compositae	Angiosperms (dicotyledons)			C=C1CCC2C(C)(CO)CCCC2(C)C1CC/C(C)=C\CO	CCC(C)CCC1C(C)CCC2C(C)(C)CCCC12C	20
8(17),13-Labdadiene-15,18-diol; (ent-13E)-form, 15,18-Dicarboxylic acid	ent-8(17),13-Labdadiene-15,18-dioic acid, Guamaic acid	C20H30O4	334.456	C=C1CCC2C(C)(C(=O)O)CCCC2(C)C1CC/C(C)=C\C(=O)O	InChIKey=QYCOHMYDSOZCQD-SEYXRHQNSA-N	Labdane diterpenoids	Constit. of Hymenaea oblongifolia and Haplopappus deserticola	Leguminosae	Angiosperms (dicotyledons)			C=C1CCC2C(C)(CO)CCCC2(C)C1CC/C(C)=C\CO	CCC(C)CCC1C(C)CCC2C(C)(C)CCCC12C	20
8(17),13-Labdadiene-15,18-diol; (ent-13E)-form, 15,18-Di-O-β-D-glucopyranoside	Goshonoside F4	C32H54O12	630.7720000000006	C=C1CCC2C(C)(COC3OC(CO)C(O)C(O)C3O)CCCC2(C)C1CC/C(C)=C\COC1OC(CO)C(O)C(O)C1O	InChIKey=YQDMUEBOTCUADA-YVLHZVERSA-N	Labdane diterpenoids	Constit. of Rubus chingii and Rubus foliolosus	Rhamnaceae	Angiosperms (dicotyledons)			C=C1CCC2C(C)(CO)CCCC2(C)C1CC/C(C)=C\CO	CCC(C)CCC1C(C)CCC2C(C)(C)CCCC12C	20
8(17),13-Labdadiene-15,19-diol; (13E)-form	Agathadiol, Contortadiol, Agathadienediol	C20H34O2	306.48999999999995	C=C1CCC2C(C)(CO)CCCC2(C)C1CC/C(C)=C/CO	InChIKey=MJHWZTRFACWHTA-XNTDXEJSSA-N	Labdane diterpenoids	Constit. of Pinus spp.	Pinaceae	Gymnosperms			C=C1CCC2C(C)(CO)CCCC2(C)C1CC/C(C)=C/CO	CCC(C)CCC1C(C)CCC2C(C)(C)CCCC12C	20
8(17),13-Labdadiene-15,19-diol; (13E)-form, 15-Ac	15-Acetylagathadiol	C22H36O3	348.52700000000004	C=C1CCC2C(C)(CO)CCCC2(C)C1CC/C(C)=C/COC(C)=O	InChIKey=MIDQJBLRSOCEJR-LFIBNONCSA-N	Labdane diterpenoids	Constit.of Cryptomeria japonica	Taxodiaceae	Gymnosperms			C=C1CCC2C(C)(CO)CCCC2(C)C1CC/C(C)=C/CO	CCC(C)CCC1C(C)CCC2C(C)(C)CCCC12C	20
8(17),13-Labdadiene-15,19-diol; (13E)-form, 19-Ac	19-Acetylagathadiol	C22H36O3	348.5270000000001	C=C1CCC2C(C)(COC(C)=O)CCCC2(C)C1CC/C(C)=C/CO	InChIKey=ZSQKSEACUBGYHI-LFIBNONCSA-N	Labdane diterpenoids	Constit. of Cryptomeria japonica	Taxodiaceae	Gymnosperms			C=C1CCC2C(C)(CO)CCCC2(C)C1CC/C(C)=C/CO	CCC(C)CCC1C(C)CCC2C(C)(C)CCCC12C	20
8(17),13-Labdadiene-15,19-diol; (13E)-form, 15-Aldehyde	19-Hydroxy-8(17),13-labdadien-15-al	C20H32O2	304.47399999999993	C=C1CCC2C(C)(CO)CCCC2(C)C1CC/C(C)=C/C=O	InChIKey=DMAYHYDGHPCXIT-XNTDXEJSSA-N	Labdane diterpenoids	Isol. from Juniperus thurifera	Cupressaceae	Gymnosperms			C=C1CCC2C(C)(CO)CCCC2(C)C1CC/C(C)=C/CO	CCC(C)CCC1C(C)CCC2C(C)(C)CCCC12C	20
8(17),13-Labdadiene-15,19-diol; (13E)-form, 19-Aldehyde	15-Hydroxy-8(17),13-labdadien-19-al, Agatholal, Contortolal, Isoagatholal	C20H32O2	304.474	C=C1CCC2C(C)(C=O)CCCC2(C)C1CC/C(C)=C/CO	InChIKey=FSLWKIHHQUNBQK-XNTDXEJSSA-N	Labdane diterpenoids	Consist. of Thujopsis dolabrata and Pinus contorta	Cupressaceae	Gymnosperms			C=C1CCC2C(C)(CO)CCCC2(C)C1CC/C(C)=C/CO	CCC(C)CCC1C(C)CCC2C(C)(C)CCCC12C	20
8(17),13-Labdadiene-15,19-diol; (13E)-form, 19-Aldehyde	15-Hydroxy-8(17),13-labdadien-19-al, Agatholal, Contortolal, Isoagatholal	C20H32O2	304.474	C=C1CCC2C(C)(C=O)CCCC2(C)C1CC/C(C)=C/CO	InChIKey=FSLWKIHHQUNBQK-XNTDXEJSSA-N	Labdane diterpenoids	Consist. of Thujopsis dolabrata and Pinus contorta	Pinaceae	Gymnosperms			C=C1CCC2C(C)(CO)CCCC2(C)C1CC/C(C)=C/CO	CCC(C)CCC1C(C)CCC2C(C)(C)CCCC12C	20
8(17),13-Labdadiene-15,19-diol; (13E)-form, 19-Aldehyde, 15-O-β-D-xylopyranoside	Isoagatholal xylopyranoside	C25H40O6	436.5890000000001	C=C1CCC2C(C)(C=O)CCCC2(C)C1CC/C(C)=C/COC1OCC(O)C(O)C1O	InChIKey=WIJVYZMSIKCSPP-MHWRWJLKSA-N	Labdane diterpenoids	Isol. from Thujopsis dolabrata	Cupressaceae	Gymnosperms			C=C1CCC2C(C)(CO)CCCC2(C)C1CC/C(C)=C/CO	CCC(C)CCC1C(C)CCC2C(C)(C)CCCC12C	20
8(17),13-Labdadiene-15,19-diol; (13E)-form, 15-Carboxylic acid	19-Hydroxy-8(17),13-labdadien-15-oic acid, Agatholic acid	C20H32O3	320.47299999999996	C=C1CCC2C(C)(CO)CCCC2(C)C1CC/C(C)=C/C(=O)O	InChIKey=YGILXMANNHJYJZ-WYMLVPIESA-N	Labdane diterpenoids	Constit. of Manila copal					C=C1CCC2C(C)(CO)CCCC2(C)C1CC/C(C)=C/CO	CCC(C)CCC1C(C)CCC2C(C)(C)CCCC12C	20
8(17),13-Labdadiene-15,19-diol; (13E)-form, 19-Carboxylic acid	15-Hydroxy-8(17),13-labdadien-19-oic acid, Isocupressic acid	C20H32O3	320.473	C=C1CCC2C(C)(C(=O)O)CCCC2(C)C1CC/C(C)=C/CO	InChIKey=DOYKMKZYLAAOGH-GXDHUFHOSA-N	Labdane diterpenoids	Constit. of Araucaria cunninghami, Cryptomeria japonica, Juniperus foetidissima and Wollemia nobilis	Araucariaceae	Gymnosperms			C=C1CCC2C(C)(CO)CCCC2(C)C1CC/C(C)=C/CO	CCC(C)CCC1C(C)CCC2C(C)(C)CCCC12C	20
8(17),13-Labdadiene-15,19-diol; (13E)-form, 19-Carboxylic acid	15-Hydroxy-8(17),13-labdadien-19-oic acid, Isocupressic acid	C20H32O3	320.473	C=C1CCC2C(C)(C(=O)O)CCCC2(C)C1CC/C(C)=C/CO	InChIKey=DOYKMKZYLAAOGH-GXDHUFHOSA-N	Labdane diterpenoids	Constit. of Araucaria cunninghami, Cryptomeria japonica, Juniperus foetidissima and Wollemia nobilis	Cupressaceae	Gymnosperms			C=C1CCC2C(C)(CO)CCCC2(C)C1CC/C(C)=C/CO	CCC(C)CCC1C(C)CCC2C(C)(C)CCCC12C	20
8(17),13-Labdadiene-15,19-diol; (13E)-form, 19-Carboxylic acid	15-Hydroxy-8(17),13-labdadien-19-oic acid, Isocupressic acid	C20H32O3	320.473	C=C1CCC2C(C)(C(=O)O)CCCC2(C)C1CC/C(C)=C/CO	InChIKey=DOYKMKZYLAAOGH-GXDHUFHOSA-N	Labdane diterpenoids	Constit. of Araucaria cunninghami, Cryptomeria japonica, Juniperus foetidissima and Wollemia nobilis	Taxodiaceae	Gymnosperms			C=C1CCC2C(C)(CO)CCCC2(C)C1CC/C(C)=C/CO	CCC(C)CCC1C(C)CCC2C(C)(C)CCCC12C	20
8(17),13-Labdadiene-15,19-diol; (13E)-form, 19-Carboxylic acid, 15-Ac	15-Acetylisocupressic acid	C22H34O4	362.5100000000001	C=C1CCC2C(C)(C(=O)O)CCCC2(C)C1CC/C(C)=C/COC(C)=O	InChIKey=HSANNLXBHKRHSH-RVDMUPIBSA-N	Labdane diterpenoids	Constit. of Cryptomeria japonica and Wollemia nobilis	Araucariaceae	Gymnosperms			C=C1CCC2C(C)(CO)CCCC2(C)C1CC/C(C)=C/CO	CCC(C)CCC1C(C)CCC2C(C)(C)CCCC12C	20
8(17),13-Labdadiene-15,19-diol; (13E)-form, 19-Carboxylic acid, 15-Ac	15-Acetylisocupressic acid	C22H34O4	362.5100000000001	C=C1CCC2C(C)(C(=O)O)CCCC2(C)C1CC/C(C)=C/COC(C)=O	InChIKey=HSANNLXBHKRHSH-RVDMUPIBSA-N	Labdane diterpenoids	Constit. of Cryptomeria japonica and Wollemia nobilis	Taxodiaceae	Gymnosperms			C=C1CCC2C(C)(CO)CCCC2(C)C1CC/C(C)=C/CO	CCC(C)CCC1C(C)CCC2C(C)(C)CCCC12C	20
8(17),13-Labdadiene-15,19-diol; (13E)-form, 15-Carboxylic acid, 19-aldehyde	19-Oxo-8(17),13-labdadien-15-oic acid, Agathalic acid	C20H30O3	318.457	C=C1CCC2C(C)(C=O)CCCC2(C)C1CC/C(C)=C/C(=O)O	InChIKey=SNMGJTHIWYSOSX-WYMLVPIESA-N	Labdane diterpenoids	Constit. of Agathis spp.	Araucariaceae	Gymnosperms			C=C1CCC2C(C)(CO)CCCC2(C)C1CC/C(C)=C/CO	CCC(C)CCC1C(C)CCC2C(C)(C)CCCC12C	20
8(17),13-Labdadiene-15,19-diol; (13E)-form, 19-Carboxylic acid, 15-aldehyde	15-Oxo-8(17),13-labdadien-19-oic acid	C20H30O3	318.457	C=C1CCC2C(C)(C(=O)O)CCCC2(C)C1CC/C(C)=C/C=O	InChIKey=KLAGFFXRUOBTMA-GXDHUFHOSA-N	Labdane diterpenoids	Constit. of Cryptomeria japonica	Taxodiaceae	Gymnosperms			C=C1CCC2C(C)(CO)CCCC2(C)C1CC/C(C)=C/CO	CCC(C)CCC1C(C)CCC2C(C)(C)CCCC12C	20
8(17),13-Labdadiene-15,19-diol; (13E)-form, 15-Carboxylic acid, 19-formyl		C21H32O4	348.48300000000006	C=C1CCC2C(C)(COC=O)CCCC2(C)C1CC/C(C)=C/C(=O)O	InChIKey=WCXNHIXDWYWVJE-NTCAYCPXNA-N	Labdane diterpenoids	Constit. of Forsythia suspensa	Oleaceae	Angiosperms (dicotyledons)			C=C1CCC2C(C)(CO)CCCC2(C)C1CC/C(C)=C/CO	CCC(C)CCC1C(C)CCC2C(C)(C)CCCC12C	20
8(17),13-Labdadiene-15,19-diol; (13E)-form, 19-Carboxylic acid, 15-O-β-D-glucopyranoside, 19-O-β-D-glucopyranosyl ester	Gomojoside A	C32H52O13	644.7550000000007	C=C1CCC2C(C)(C(=O)OC3OC(CO)C(O)C(O)C3O)CCCC2(C)C1CC/C(C)=C/COC1OC(CO)C(O)C(O)C1O	InChIKey=DQBCTTXPKJBNHF-MHWRWJLKSA-N	Labdane diterpenoids	Constit. of Viburnum suspensum	Caprifoliaceae	Angiosperms (dicotyledons)			C=C1CCC2C(C)(CO)CCCC2(C)C1CC/C(C)=C/CO	CCC(C)CCC1C(C)CCC2C(C)(C)CCCC12C	20
8(17),13-Labdadiene-15,19-diol; (13E)-form, 19-Carboxylic acid, 15-hexadecanoyl		C36H62O4	558.8880000000004	C=C1CCC2C(C)(C(=O)O)CCCC2(C)C1CC/C(C)=C/COC(=O)CCCCCCCCCCCCCCC	InChIKey=SGAADCNNYNPMPZ-XLVZBRSZSA-N	Labdane diterpenoids	Constit. of Cretan propolis					C=C1CCC2C(C)(CO)CCCC2(C)C1CC/C(C)=C/CO	CCC(C)CCC1C(C)CCC2C(C)(C)CCCC12C	20
8(17),13-Labdadiene-15,19-diol; (13E)-form, 19-Carboxylic acid, 15-O-(9Z-octadecenoyl)		C38H64O4	584.9260000000002	C=C1CCC2C(C)(C(=O)O)CCCC2(C)C1CC/C(C)=C/COC(=O)CCCCCCC/C=C\CCCCCCCC	InChIKey=QPJHXFZKKVBKCC-GPWPMFDBSA-N	Labdane diterpenoids	Constit. of Cretan propolis					C=C1CCC2C(C)(CO)CCCC2(C)C1CC/C(C)=C/CO	CCC(C)CCC1C(C)CCC2C(C)(C)CCCC12C	20
8(17),13-Labdadiene-15,19-diol; (13E)-form, 15,19-Di-Ac	15,19-Diacetylagathadiol	C24H38O4	390.5640000000002	C=C1CCC2C(C)(COC(C)=O)CCCC2(C)C1CC/C(C)=C/COC(C)=O	InChIKey=LBHXIQMBWNFUCB-SFQUDFHCSA-N	Labdane diterpenoids	Constit. of Cryptomeria japonica	Taxodiaceae	Gymnosperms			C=C1CCC2C(C)(CO)CCCC2(C)C1CC/C(C)=C/CO	CCC(C)CCC1C(C)CCC2C(C)(C)CCCC12C	20
8(17),13-Labdadiene-15,19-diol; (13E)-form, 15,19-Di-O-β-D-glucopyranoside	Gomojoside C	C32H54O12	630.7720000000006	C=C1CCC2C(C)(COC3OC(CO)C(O)C(O)C3O)CCCC2(C)C1CC/C(C)=C/COC1OC(CO)C(O)C(O)C1O	InChIKey=YQDMUEBOTCUADA-LICLKQGHSA-N	Labdane diterpenoids	Constit. of Viburnum suspensum	Caprifoliaceae	Angiosperms (dicotyledons)			C=C1CCC2C(C)(CO)CCCC2(C)C1CC/C(C)=C/CO	CCC(C)CCC1C(C)CCC2C(C)(C)CCCC12C	20
8(17),13-Labdadiene-15,19-diol; (13Z)-form, 15-Aldehyde		C20H32O2	304.47399999999993	C=C1CCC2C(C)(CO)CCCC2(C)C1CC/C(C)=C/C=O	InChIKey=DMAYHYDGHPCXIT-XNTDXEJSSA-N	Labdane diterpenoids	Isol. from Juniperus thurifera	Cupressaceae	Gymnosperms			C=C1CCC2C(C)(CO)CCCC2(C)C1CC/C(C)=C/CO	CCC(C)CCC1C(C)CCC2C(C)(C)CCCC12C	20
8(17),13-Labdadiene-15,19-diol; (13Z)-form, 15-Carboxylic acid		C20H32O3	320.47299999999996	C=C1CCC2C(C)(CO)CCCC2(C)C1CC/C(C)=C/C(=O)O	InChIKey=YGILXMANNHJYJZ-WYMLVPIENA-N	Labdane diterpenoids	Constit. of Forsythia suspensa	Oleaceae	Angiosperms (dicotyledons)			C=C1CCC2C(C)(CO)CCCC2(C)C1CC/C(C)=C/CO	CCC(C)CCC1C(C)CCC2C(C)(C)CCCC12C	20
8(17),13-Labdadiene-15,19-diol; (13Z)-form, 19-Carboxylic acid, 15-aldehyde		C20H30O3	318.457	C=C1CCC2C(C)(C(=O)O)CCCC2(C)C1CC/C(C)=C/C=O	InChIKey=KLAGFFXRUOBTMA-GXDHUFHOSA-N	Labdane diterpenoids	Constit. of Thuja standishii stem bark	Cupressaceae	Gymnosperms			C=C1CCC2C(C)(CO)CCCC2(C)C1CC/C(C)=C/CO	CCC(C)CCC1C(C)CCC2C(C)(C)CCCC12C	20
8(17),13-Labdadiene-15,19-diol; (13Z)-form, 15-Carboxylic acid, 19-formyl		C21H32O4	348.48300000000006	C=C1CCC2C(C)(COC=O)CCCC2(C)C1CC/C(C)=C/C(=O)O	InChIKey=WCXNHIXDWYWVJE-NTCAYCPXNA-N	Labdane diterpenoids	Constit. of Forsythia suspensa	Oleaceae	Angiosperms (dicotyledons)			C=C1CCC2C(C)(CO)CCCC2(C)C1CC/C(C)=C/CO	CCC(C)CCC1C(C)CCC2C(C)(C)CCCC12C	20
8(17),13-Labdadiene-15,19-diol; (13Z)-form, 19-Carboxylic acid, Me ester		C21H34O3	334.50000000000006	C=C1CCC2C(C)(C(=O)OC)CCCC2(C)C1CC/C(C)=C/CO	InChIKey=LPLVHEIZIMARCP-RVDMUPIBSA-N	Labdane diterpenoids	Constit. of Cryptomeria japonica	Taxodiaceae	Gymnosperms			C=C1CCC2C(C)(CO)CCCC2(C)C1CC/C(C)=C/CO	CCC(C)CCC1C(C)CCC2C(C)(C)CCCC12C	20
8(17),13-Labdadiene-15,19-diol; (ent-13E)-form, 15-Aldehyde		C20H32O2	304.47399999999993	C=C1CCC2C(C)(CO)CCCC2(C)C1CC/C(C)=C/C=O	InChIKey=DMAYHYDGHPCXIT-XNTDXEJSSA-N	Labdane diterpenoids	Constit. of Aristeguietia buddleaefolia	Compositae	Angiosperms (dicotyledons)			C=C1CCC2C(C)(CO)CCCC2(C)C1CC/C(C)=C/CO	CCC(C)CCC1C(C)CCC2C(C)(C)CCCC12C	20
8(17),13-Labdadiene-15,19-diol; (ent-13E)-form, 15-Carboxylic acid		C20H32O3	320.47299999999996	C=C1CCC2C(C)(CO)CCCC2(C)C1CC/C(C)=C/C(=O)O	InChIKey=YGILXMANNHJYJZ-WYMLVPIESA-N	Labdane diterpenoids	Constit. of Chrysocephalum ambiguum	Compositae	Angiosperms (dicotyledons)			C=C1CCC2C(C)(CO)CCCC2(C)C1CC/C(C)=C/CO	CCC(C)CCC1C(C)CCC2C(C)(C)CCCC12C	20
8(17),13-Labdadiene-15,19-diol; (ent-13E)-form, 15-Carboxylic acid, 19-Ac		C22H34O4	362.5100000000001	C=C1CCC2C(C)(COC(C)=O)CCCC2(C)C1CC/C(C)=C/C(=O)O	InChIKey=ULWOIBVJYLRVQJ-FYWRMAATSA-N	Labdane diterpenoids	Constit. of Chrysocephalum ambiguum	Compositae	Angiosperms (dicotyledons)			C=C1CCC2C(C)(CO)CCCC2(C)C1CC/C(C)=C/CO	CCC(C)CCC1C(C)CCC2C(C)(C)CCCC12C	20
8(17),13-Labdadiene-15,19-diol; (ent-13E)-form, 19-Carboxylic acid, 15-aldehyde	ent-15-Oxo-8(17),13E-labdadien-19-oic acid	C20H30O3	318.457	C=C1CCC2C(C)(C(=O)O)CCCC2(C)C1CC/C(C)=C/C=O	InChIKey=KLAGFFXRUOBTMA-GXDHUFHOSA-N	Labdane diterpenoids	Constit. of Aristeguietia buddleaefolia	Compositae	Angiosperms (dicotyledons)			C=C1CCC2C(C)(CO)CCCC2(C)C1CC/C(C)=C/CO	CCC(C)CCC1C(C)CCC2C(C)(C)CCCC12C	20
8(17),13-Labdadiene-15,19-diol; (ent-13Z)-form, 15-Aldehyde		C20H32O2	304.47399999999993	C=C1CCC2C(C)(CO)CCCC2(C)C1CC/C(C)=C/C=O	InChIKey=DMAYHYDGHPCXIT-XNTDXEJSSA-N	Labdane diterpenoids	Constit. of Aristeguietia buddleaefolia	Compositae	Angiosperms (dicotyledons)			C=C1CCC2C(C)(CO)CCCC2(C)C1CC/C(C)=C/CO	CCC(C)CCC1C(C)CCC2C(C)(C)CCCC12C	20
8(17),13-Labdadiene-15,19-diol; (ent-13Z)-form, 19-Carboxylic acid, 15-aldehyde		C20H30O3	318.457	C=C1CCC2C(C)(C(=O)O)CCCC2(C)C1CC/C(C)=C/C=O	InChIKey=KLAGFFXRUOBTMA-GXDHUFHOSA-N	Labdane diterpenoids	Constit. of Aristeguietia buddleaefolia	Compositae	Angiosperms (dicotyledons)			C=C1CCC2C(C)(CO)CCCC2(C)C1CC/C(C)=C/CO	CCC(C)CCC1C(C)CCC2C(C)(C)CCCC12C	20
8(17),13(16)-Labdadiene-14,15-diol; (14R)-form	14-Epiphysanicandiol	C20H34O2	306.49	C=C(CCC1C(=C)CCC2C(C)(C)CCCC12C)C(O)CO	InChIKey=BHJIGFXVWBXGGZ-UHFFFAOYNA-N	Labdane diterpenoids	Constit. of Physalis nicandroides	Solanaceae	Angiosperms (dicotyledons)			C=C(CCC1C(=C)CCC2C(C)(C)CCCC12C)C(O)CO	CCC(C)CCC1C(C)CCC2C(C)(C)CCCC12C	20
8(17),13(16)-Labdadiene-14,15-diol; (14S)-form	Physanicandiol	C20H34O2	306.49	C=C(CCC1C(=C)CCC2C(C)(C)CCCC12C)C(O)CO	InChIKey=BHJIGFXVWBXGGZ-UHFFFAOYNA-N	Labdane diterpenoids	Constit. of Physalis nicandroides	Solanaceae	Angiosperms (dicotyledons)			C=C(CCC1C(=C)CCC2C(C)(C)CCCC12C)C(O)CO	CCC(C)CCC1C(C)CCC2C(C)(C)CCCC12C	20
8(17),13(16)-Labdadiene-14,15-diol; (ent-14ξ)-form		C20H34O2	306.49	C=C(CCC1C(=C)CCC2C(C)(C)CCCC12C)C(O)CO	InChIKey=BHJIGFXVWBXGGZ-UHFFFAOYSA-N	Labdane diterpenoids	Constit. of Erythroxylon pictum	Erythroxylaceae	Angiosperms (dicotyledons)			C=C(CCC1C(=C)CCC2C(C)(C)CCCC12C)C(O)CO	CCC(C)CCC1C(C)CCC2C(C)(C)CCCC12C	20
8(17),14-Labdadiene-2,13-diol; (2α,13R)-form	2α-Hydroxymanool	C20H34O2	306.49	C=CC(C)(O)CCC1C(=C)CCC2C(C)(C)CC(O)CC12C	InChIKey=JGBAOJFZQJIUKE-UHFFFAOYSA-N	Labdane diterpenoids	Constit. of Nicotiana glutinosa	Solanaceae	Angiosperms (dicotyledons)			C=CC(C)(O)CCC1C(=C)CCC2C(C)(C)CC(O)CC12C	CCC(C)CCC1C(C)CCC2C(C)(C)CCCC12C	20
8(17),14-Labdadiene-2,13-diol; (2α,13S)-form, 2-Ketone	13S-Hydroxy-8(17),14-labdadien-2-one, 2-Oxoepimanool	C20H32O2	304.47400000000005	C=CC(C)(O)CCC1C(=C)CCC2C(C)(C)CC(=O)CC12C	InChIKey=UPIJHQOLJKUYGG-UHFFFAOYSA-N	Labdane diterpenoids	Constit. of Nicotiana glutinosa	Solanaceae	Angiosperms (dicotyledons)			C=CC(C)(O)CCC1C(=C)CCC2C(C)(C)CC(O)CC12C	CCC(C)CCC1C(C)CCC2C(C)(C)CCCC12C	20
8(17),14-Labdadiene-2,13-diol; (ent-2α,13S)-form	ent-2α-Hydroxymanool	C20H34O2	306.49	C=CC(C)(O)CCC1C(=C)CCC2C(C)(C)CC(O)CC12C	InChIKey=JGBAOJFZQJIUKE-UHFFFAOYSA-N	Labdane diterpenoids	Constit. of Baccharis oxydonta	Compositae	Angiosperms (dicotyledons)			C=CC(C)(O)CCC1C(=C)CCC2C(C)(C)CC(O)CC12C	CCC(C)CCC1C(C)CCC2C(C)(C)CCCC12C	20
8(17),14-Labdadiene-2,13-diol; (ent-2β,13S)-form	ent-2β-Hydroxymanool	C20H34O2	306.49	C=CC(C)(O)CCC1C(=C)CCC2C(C)(C)CC(O)CC12C	InChIKey=JGBAOJFZQJIUKE-UHFFFAOYSA-N	Labdane diterpenoids	Constit. of Baccharis oxydonta	Compositae	Angiosperms (dicotyledons)			C=CC(C)(O)CCC1C(=C)CCC2C(C)(C)CC(O)CC12C	CCC(C)CCC1C(C)CCC2C(C)(C)CCCC12C	20
8(17),14-Labdadiene-2,13-diol; (ent-2β,13S)-form, 2-Ketone	ent-13S-Hydroxy-8(17),14-labdadien-2-one, 2-Oxo-ent-manool	C20H32O2	304.47400000000005	C=CC(C)(O)CCC1C(=C)CCC2C(C)(C)CC(=O)CC12C	InChIKey=UPIJHQOLJKUYGG-UHFFFAOYSA-N	Labdane diterpenoids	Constit. of Baccharis oxydonta	Compositae	Angiosperms (dicotyledons)			C=CC(C)(O)CCC1C(=C)CCC2C(C)(C)CC(O)CC12C	CCC(C)CCC1C(C)CCC2C(C)(C)CCCC12C	20
8(17),14-Labdadiene-2,13-diol; (ent-2β,13S)-form, 2-O-Succinoyl		C24H38O5	406.5630000000002	C=CC(C)(O)CCC1C(=C)CCC2C(C)(C)CC(OC(=O)CCC(=O)O)CC12C	InChIKey=UXXAQIDGNQZKQS-UHFFFAOYSA-N	Labdane diterpenoids	Constit. of Baccharis oxydonta	Compositae	Angiosperms (dicotyledons)			C=CC(C)(O)CCC1C(=C)CCC2C(C)(C)CC(O)CC12C	CCC(C)CCC1C(C)CCC2C(C)(C)CCCC12C	20
8(17),14-Labdadiene-3,13-diol; (3α,13R)-form	3α-Hydroxymanool	C20H34O2	306.49000000000007	C=CC(C)(O)CCC1C(=C)CCC2C(C)(C)C(O)CCC12C	InChIKey=BPVLHHCARIEPNP-UHFFFAOYSA-N	Labdane diterpenoids	Constit. of Juniperus pseudosabina and Juniperus communis	Cupressaceae	Gymnosperms			C=CC(C)(O)CCC1C(=C)CCC2C(C)(C)C(O)CCC12C	CCC(C)CCC1C(C)CCC2C(C)(C)CCCC12C	20
8(17),14-Labdadiene-3,13-diol; (3α,13R)-form, 3-Ketone	13-Hydroxy-8(17),14-labdadien-3-one	C20H32O2	304.47400000000005	C=CC(C)(O)CCC1C(=C)CCC2C(C)(C)C(=O)CCC12C	InChIKey=UKHWGTGHKJNXAC-UHFFFAOYSA-N	Labdane diterpenoids	From Juniperus pseudosabina	Cupressaceae	Gymnosperms			C=CC(C)(O)CCC1C(=C)CCC2C(C)(C)C(O)CCC12C	CCC(C)CCC1C(C)CCC2C(C)(C)CCCC12C	20
8(17),14-Labdadiene-3,13-diol; (3α,13S)-form		C20H34O2	306.49000000000007	C=CC(C)(O)CCC1C(=C)CCC2C(C)(C)C(O)CCC12C	InChIKey=BPVLHHCARIEPNP-UHFFFAOYNA-N	Labdane diterpenoids	Constit. of Juniperus pseudosabina	Cupressaceae	Gymnosperms			C=CC(C)(O)CCC1C(=C)CCC2C(C)(C)C(O)CCC12C	CCC(C)CCC1C(C)CCC2C(C)(C)CCCC12C	20
8(17),14-Labdadiene-3,13-diol; (3α,13S)-form, 3-Ac		C22H36O3	348.52700000000016	C=CC(C)(O)CCC1C(=C)CCC2C(C)(C)C(OC(C)=O)CCC12C	InChIKey=SRDCSTQQSUOKSR-UHFFFAOYSA-N	Labdane diterpenoids	Constit. of Juniperus pseudosabina	Cupressaceae	Gymnosperms			C=CC(C)(O)CCC1C(=C)CCC2C(C)(C)C(O)CCC12C	CCC(C)CCC1C(C)CCC2C(C)(C)CCCC12C	20
8(17),14-Labdadiene-3,13-diol; (3α,13S)-form, Di-Ac		C24H38O4	390.56400000000025	C=CC(C)(CCC1C(=C)CCC2C(C)(C)C(OC(C)=O)CCC12C)OC(C)=O	InChIKey=ARSUJKMOPFZNDI-UHFFFAOYSA-N	Labdane diterpenoids	Constit. of Juniperus pseudosabina	Cupressaceae	Gymnosperms			C=CC(C)(O)CCC1C(=C)CCC2C(C)(C)C(O)CCC12C	CCC(C)CCC1C(C)CCC2C(C)(C)CCCC12C	20
8(17),14-Labdadiene-3,13-diol; (3β,13R)-form, 3-O-β-D-Allopyranoside, 13-O-β-D-fucopyranoside		C32H54O11	614.7730000000005	C=CC(C)(CCC1C(=C)CCC2C(C)(C)C(OC3OC(CO)C(O)C(O)C3O)CCC12C)OC1OC(C)C(O)C(O)C1O	InChIKey=PCAJZFFEVFTLSR-UHFFFAOYNA-N	Labdane diterpenoids	Constit. of Gleichenia japonica	Gleicheniaceae	Ferns			C=CC(C)(O)CCC1C(=C)CCC2C(C)(C)C(O)CCC12C	CCC(C)CCC1C(C)CCC2C(C)(C)CCCC12C	20
8(17),14-Labdadiene-3,13-diol; (3β,13R)-form, 3-O-[α-L-Rhamnopyranosyl-(1→2)-β-D-glucopyranoside]		C32H54O11	614.7730000000001	C=CC(C)(O)CCC1C(=C)CCC2C(C)(C)C(OC3OC(CO)C(O)C(O)C3OC3OC(C)C(O)C(O)C3O)CCC12C	InChIKey=DUCQNDYQWOMLIV-UHFFFAOYSA-N	Labdane diterpenoids	Constit. of Gleichenia japonica	Gleicheniaceae	Ferns			C=CC(C)(O)CCC1C(=C)CCC2C(C)(C)C(O)CCC12C	CCC(C)CCC1C(C)CCC2C(C)(C)CCCC12C	20
8(17),14-Labdadiene-3,13-diol; (3β,13S)-form	3β-Hydroxy-13-epimanool	C20H34O2	306.49000000000007	C=CC(C)(O)CCC1C(=C)CCC2C(C)(C)C(O)CCC12C	InChIKey=BPVLHHCARIEPNP-UHFFFAOYSA-N	Labdane diterpenoids	Constit. of Abies pinsapo	Pinaceae	Gymnosperms			C=CC(C)(O)CCC1C(=C)CCC2C(C)(C)C(O)CCC12C	CCC(C)CCC1C(C)CCC2C(C)(C)CCCC12C	20
8(17),14-Labdadiene-3,13-diol; (3β,13S)-form, 3-O-(6-O-Acetyl-β-D-glucopyranoside), 13-O-α-L-rhamnopyranoside		C34H56O12	656.8100000000005	C=CC(C)(CCC1C(=C)CCC2C(C)(C)C(OC3OC(COC(C)=O)C(O)C(O)C3O)CCC12C)OC1OC(C)C(O)C(O)C1O	InChIKey=CLMISQPHVPSWIE-UHFFFAOYSA-N	Labdane diterpenoids	Constit. of Diplopterygium rufopilosum	Gleicheniaceae	Ferns			C=CC(C)(O)CCC1C(=C)CCC2C(C)(C)C(O)CCC12C	CCC(C)CCC1C(C)CCC2C(C)(C)CCCC12C	20
8(17),14-Labdadiene-3,13-diol; (3β,13S)-form, 3-O-[6-O-Acetyl-β-D-glucopyranosyl-(1→2)-α-L-rhamnopyranoside], 13-O-α-L-rhamnopyranoside		C40H66O16	802.9520000000005	C=CC(C)(CCC1C(=C)CCC2C(C)(C)C(OC3OC(C)C(O)C(O)C3OC3OC(COC(C)=O)C(O)C(O)C3O)CCC12C)OC1OC(C)C(O)C(O)C1O	InChIKey=ZQPLSUHDDSSYCM-UHFFFAOYNA-N	Labdane diterpenoids	Constit. of Conyza japonica	Compositae	Angiosperms (dicotyledons)			C=CC(C)(O)CCC1C(=C)CCC2C(C)(C)C(O)CCC12C	CCC(C)CCC1C(C)CCC2C(C)(C)CCCC12C	20
8(17),14-Labdadiene-3,13-diol; (3β,13S)-form, 3-O-(2-O-Acetyl-α-L-rhamnopyranoside), 13-O-α-L-rhamnopyranoside		C34H56O11	640.8110000000005	C=CC(C)(CCC1C(=C)CCC2C(C)(C)C(OC3OC(C)C(O)C(O)C3OC(C)=O)CCC12C)OC1OC(C)C(O)C(O)C1O	InChIKey=OHYRQZXDQAURAD-UHFFFAOYNA-N	Labdane diterpenoids	Constit. of Conyza japonica	Compositae	Angiosperms (dicotyledons)			C=CC(C)(O)CCC1C(=C)CCC2C(C)(C)C(O)CCC12C	CCC(C)CCC1C(C)CCC2C(C)(C)CCCC12C	20
8(17),14-Labdadiene-3,13-diol; (3β,13S)-form, 3,13-Di-O-α-L-rhamnopyranoside		C32H54O10	598.7740000000005	C=CC(C)(CCC1C(=C)CCC2C(C)(C)C(OC3OC(C)C(O)C(O)C3O)CCC12C)OC1OC(C)C(O)C(O)C1O	InChIKey=CLQICTJWCAGLPS-UHFFFAOYNA-N	Labdane diterpenoids	Constit. of Conyza japonica	Compositae	Angiosperms (dicotyledons)			C=CC(C)(O)CCC1C(=C)CCC2C(C)(C)C(O)CCC12C	CCC(C)CCC1C(C)CCC2C(C)(C)CCCC12C	20
8(17),14-Labdadiene-3,13-diol; (3β,13S)-form, 3-O-β-D-Glucopyranoside, 13-O-α-L-rhamnopyranoside		C32H54O11	614.7730000000005	C=CC(C)(CCC1C(=C)CCC2C(C)(C)C(OC3OC(CO)C(O)C(O)C3O)CCC12C)OC1OC(C)C(O)C(O)C1O	InChIKey=PCAJZFFEVFTLSR-UHFFFAOYNA-N	Labdane diterpenoids	Constit. of Diplopterygium rufopilosum	Gleicheniaceae	Ferns			C=CC(C)(O)CCC1C(=C)CCC2C(C)(C)C(O)CCC12C	CCC(C)CCC1C(C)CCC2C(C)(C)CCCC12C	20
8(17),14-Labdadiene-3,13-diol; (3β,13S)-form, 3-O-α-L-Rhamnopyranoside, 13-O-[6-O-acetyl-β-D-glucopyranosyl-(1→4)-2-O-acetyl-α-L-rhamnopyranoside]		C42H68O17	844.9890000000005	C=CC(C)(CCC1C(=C)CCC2C(C)(C)C(OC3OC(C)C(O)C(O)C3O)CCC12C)OC1OC(C)C(OC2OC(COC(C)=O)C(O)C(O)C2O)C(O)C1OC(C)=O	InChIKey=GMRSLKLWTWSNRH-UHFFFAOYNA-N	Labdane diterpenoids	Constit. of Diplopterygium rufopilosum	Gleicheniaceae	Ferns			C=CC(C)(O)CCC1C(=C)CCC2C(C)(C)C(O)CCC12C	CCC(C)CCC1C(C)CCC2C(C)(C)CCCC12C	20
8(17),14-Labdadiene-3,13-diol; (3β,13S)-form, 3-O-[α-L-Rhamnopyranosyl-(1→2)-β-D-glucopyranoside]		C32H54O11	614.7730000000001	C=CC(C)(O)CCC1C(=C)CCC2C(C)(C)C(OC3OC(CO)C(O)C(O)C3OC3OC(C)C(O)C(O)C3O)CCC12C	InChIKey=DUCQNDYQWOMLIV-UHFFFAOYSA-N	Labdane diterpenoids	Constit. of Gleichenia japonica	Gleicheniaceae	Ferns			C=CC(C)(O)CCC1C(=C)CCC2C(C)(C)C(O)CCC12C	CCC(C)CCC1C(C)CCC2C(C)(C)CCCC12C	20
8(17),14-Labdadiene-3,13-diol; (ent-3α,13R)-form	ent-3α-Hydroxymanool	C20H34O2	306.49000000000007	C=CC(C)(O)CCC1C(=C)CCC2C(C)(C)C(O)CCC12C	InChIKey=BPVLHHCARIEPNP-UHFFFAOYSA-N	Labdane diterpenoids	Constit. of Erythroxylum pictum	Erythroxylaceae	Angiosperms (dicotyledons)			C=CC(C)(O)CCC1C(=C)CCC2C(C)(C)C(O)CCC12C	CCC(C)CCC1C(C)CCC2C(C)(C)CCCC12C	20
8(17),14-Labdadiene-3,13-diol; (ent-3α,13R)-form, 3-Ketone	3-Oxomanool	C20H32O2	304.47400000000005	C=CC(C)(O)CCC1C(=C)CCC2C(C)(C)C(=O)CCC12C	InChIKey=UKHWGTGHKJNXAC-UHFFFAOYSA-N	Labdane diterpenoids	Constit. of Erythroxylum pictum	Erythroxylaceae	Angiosperms (dicotyledons)			C=CC(C)(O)CCC1C(=C)CCC2C(C)(C)C(O)CCC12C	CCC(C)CCC1C(C)CCC2C(C)(C)CCCC12C	20
8(17),14-Labdadiene-3,13-diol; (ent-3α,13S)-form	ent-3α-Hydroxy-13-epimanool	C20H34O2	306.49000000000007	C=CC(C)(O)CCC1C(=C)CCC2C(C)(C)C(O)CCC12C	InChIKey=BPVLHHCARIEPNP-UHFFFAOYSA-N	Labdane diterpenoids	Isol. from Croton sublyratus	Euphorbiaceae	Angiosperms (dicotyledons)			C=CC(C)(O)CCC1C(=C)CCC2C(C)(C)C(O)CCC12C	CCC(C)CCC1C(C)CCC2C(C)(C)CCCC12C	20
8(17),14-Labdadiene-3,13-diol; (ent-3β,13R)-form	ent-3β-Hydroxymanool	C20H34O2	306.49000000000007	C=CC(C)(O)CCC1C(=C)CCC2C(C)(C)C(O)CCC12C	InChIKey=BPVLHHCARIEPNP-UHFFFAOYNA-N	Labdane diterpenoids	Constit. of Conyza trihecatactis	Compositae	Angiosperms (dicotyledons)			C=CC(C)(O)CCC1C(=C)CCC2C(C)(C)C(O)CCC12C	CCC(C)CCC1C(C)CCC2C(C)(C)CCCC12C	20
8(17),14-Labdadiene-5,13-diol; (ent-5α,13S)-form		C20H34O2	306.49000000000007	C=CC(C)(O)CCC1C(=C)CCC2(O)C(C)(C)CCCC12C	InChIKey=CZCYRFLKTKSNNP-UHFFFAOYSA-N	Labdane diterpenoids	Constit. of Jungermannia vulcanicola	Liverworts	Liverworts			C=CC(C)(O)CCC1C(=C)CCC2(O)C(C)(C)CCCC12C	CCC(C)CCC1C(C)CCC2C(C)(C)CCCC12C	20
8(17),14-Labdadiene-6,13-diol; (6α,13R)-form	Larixol	C20H34O2	306.49000000000007	C=CC(C)(O)CCC1C(=C)CC(O)C2C(C)(C)CCCC12C	InChIKey=CLGDBTZPPRVUII-UHFFFAOYSA-N	Labdane diterpenoids	Constit. of Larix sibirica	Pinaceae	Gymnosperms			C=CC(C)(O)CCC1C(=C)CC(O)C2C(C)(C)CCCC12C	CCC(C)CCC1C(C)CCC2C(C)(C)CCCC12C	20
8(17),14-Labdadiene-6,13-diol; (6α,13R)-form, 6-Ac		C22H36O3	348.52700000000016	C=CC(C)(O)CCC1C(=C)CC(OC(C)=O)C2C(C)(C)CCCC12C	InChIKey=WCNCDVQMEQJFGH-UHFFFAOYSA-N	Labdane diterpenoids	Constit. of Larix europaea	Pinaceae	Gymnosperms			C=CC(C)(O)CCC1C(=C)CC(O)C2C(C)(C)CCCC12C	CCC(C)CCC1C(C)CCC2C(C)(C)CCCC12C	20
8(17),14-Labdadiene-7,13-diol; (7α,13R)-form	7α-Hydroxymanool	C20H34O2	306.49000000000007	C=CC(C)(O)CCC1C(=C)C(O)CC2C(C)(C)CCCC12C	InChIKey=ANTWOQSCTZFYJO-UHFFFAOYSA-N	Labdane diterpenoids	Constit. of Dacrydium kirkii	Podocarpaceae	Gymnosperms			C=CC(C)(O)CCC1C(=C)C(O)CC2C(C)(C)CCCC12C	CCC(C)CCC1C(C)CCC2C(C)(C)CCCC12C	20
8(17),14-Labdadiene-7,13-diol; (7α,13R)-form, 7-Hydroperoxide, 13-O-(4-O-acetyl-6-deoxy-α-L-idopyranoside)		C28H46O8	510.6680000000003	C=CC(C)(CCC1C(=C)C(OO)CC2C(C)(C)CCCC12C)OC1OC(C)C(OC(C)=O)C(O)C1O	InChIKey=YBFOIUOGGJEULY-UHFFFAOYSA-N	Labdane diterpenoids	Constit. of Aster oharai	Compositae	Angiosperms (dicotyledons)			C=CC(C)(O)CCC1C(=C)C(O)CC2C(C)(C)CCCC12C	CCC(C)CCC1C(C)CCC2C(C)(C)CCCC12C	20
8(17),14-Labdadiene-9,13-diol; (9α,13S)-form		C20H34O2	306.49000000000007	C=CC(C)(O)CCC1(O)C(=C)CCC2C(C)(C)CCCC21C	InChIKey=MDXMTLDJBBCSFD-UHFFFAOYSA-N	Labdane diterpenoids	Constit. of Jungermannia hattoriana	Liverworts	Liverworts			C=CC(C)(O)CCC1(O)C(=C)CCC2C(C)(C)CCCC21C	CCC(C)CCC1C(C)CCC2C(C)(C)CCCC12C	20
8(17),14-Labdadiene-9,13-diol; (9α,13ξ)-form	Jungermanool	C20H34O2	306.49000000000007	C=CC(C)(O)CCC1(O)C(=C)CCC2C(C)(C)CCCC21C	InChIKey=MDXMTLDJBBCSFD-UHFFFAOYSA-N	Labdane diterpenoids	Constit. of Jungermannia torticalyx	Liverworts	Liverworts			C=CC(C)(O)CCC1(O)C(=C)CCC2C(C)(C)CCCC21C	CCC(C)CCC1C(C)CCC2C(C)(C)CCCC12C	20
8(17),14-Labdadiene-13,18-diol; (13R)-form	Torreferol, 18-Hydroxymanool	C20H34O2	306.49000000000007	C=CC(C)(O)CCC1C(=C)CCC2C(C)(CO)CCCC12C	InChIKey=IERFAZQCIAZODG-UHFFFAOYSA-N	Labdane diterpenoids	Constit. of Torreya nucifera	Taxaceae	Gymnosperms			C=CC(C)(O)CCC1C(=C)CCC2C(C)(CO)CCCC12C	CCC(C)CCC1C(C)CCC2C(C)(C)CCCC12C	20
8(17),14-Labdadiene-13,18-diol; (13R)-form, 18-Tigloyl	18-Tigloyloxymanool	C25H40O3	388.5920000000002	C=CC(C)(O)CCC1C(=C)CCC2C(C)(COC(=O)/C(C)=C/C)CCCC12C	InChIKey=BFNBRPKAWVXVQI-QGMBQPNBSA-N	Labdane diterpenoids	Constit. of Solidago rugosa	Compositae	Angiosperms (dicotyledons)			C=CC(C)(O)CCC1C(=C)CCC2C(C)(CO)CCCC12C	CCC(C)CCC1C(C)CCC2C(C)(C)CCCC12C	20
8(17),14-Labdadiene-13,18-diol; (13S)-form	13-Epitorreferol, 18-Hydroxy-13-epimanool	C20H34O2	306.49000000000007	C=CC(C)(O)CCC1C(=C)CCC2C(C)(CO)CCCC12C	InChIKey=IERFAZQCIAZODG-UHFFFAOYSA-N	Labdane diterpenoids	Constit. of Trachylobium verrucosum, Torreya nucifera and the bark of Pinus contorta	Pinaceae	Gymnosperms			C=CC(C)(O)CCC1C(=C)CCC2C(C)(CO)CCCC12C	CCC(C)CCC1C(C)CCC2C(C)(C)CCCC12C	20
8(17),14-Labdadiene-13,18-diol; (13S)-form	13-Epitorreferol, 18-Hydroxy-13-epimanool	C20H34O2	306.49000000000007	C=CC(C)(O)CCC1C(=C)CCC2C(C)(CO)CCCC12C	InChIKey=IERFAZQCIAZODG-UHFFFAOYSA-N	Labdane diterpenoids	Constit. of Trachylobium verrucosum, Torreya nucifera and the bark of Pinus contorta	Taxaceae	Gymnosperms			C=CC(C)(O)CCC1C(=C)CCC2C(C)(CO)CCCC12C	CCC(C)CCC1C(C)CCC2C(C)(C)CCCC12C	20
8(17),14-Labdadiene-13,18-diol; (13S)-form	13-Epitorreferol, 18-Hydroxy-13-epimanool	C20H34O2	306.49000000000007	C=CC(C)(O)CCC1C(=C)CCC2C(C)(CO)CCCC12C	InChIKey=IERFAZQCIAZODG-UHFFFAOYSA-N	Labdane diterpenoids	Constit. of Trachylobium verrucosum, Torreya nucifera and the bark of Pinus contorta	Leguminosae	Angiosperms (dicotyledons)			C=CC(C)(O)CCC1C(=C)CCC2C(C)(CO)CCCC12C	CCC(C)CCC1C(C)CCC2C(C)(C)CCCC12C	20
8(17),14-Labdadiene-13,18-diol; (13S)-form, 18-Carboxylic acid, Me ester		C21H34O3	334.5000000000001	C=CC(C)(O)CCC1C(=C)CCC2C(C)(C(=O)OC)CCCC12C	InChIKey=BVQWLNLTCUTXBO-UHFFFAOYSA-N	Labdane diterpenoids	Constit. of Chloranthus spicatus	Chloranthaceae	Angiosperms (dicotyledons)			C=CC(C)(O)CCC1C(=C)CCC2C(C)(CO)CCCC12C	CCC(C)CCC1C(C)CCC2C(C)(C)CCCC12C	20
8(17),14-Labdadiene-13,18-diol; (13S)-form, 18-O-(3-Carboxypropanoyl)	Abiesadine X	C24H38O5	406.5630000000003	C=CC(C)(O)CCC1C(=C)CCC2C(C)(COC(=O)CCC(=O)O)CCCC12C	InChIKey=LMGFVRFXNAGVRH-UHFFFAOYSA-N	Labdane diterpenoids	Constit. of Abies georgei	Pinaceae	Gymnosperms			C=CC(C)(O)CCC1C(=C)CCC2C(C)(CO)CCCC12C	CCC(C)CCC1C(C)CCC2C(C)(C)CCCC12C	20
8(17),14-Labdadiene-13,18-diol; (13S)-form, 18-O-β-D-Glucopyranoside		C26H44O7	468.6310000000002	C=CC(C)(O)CCC1C(=C)CCC2C(C)(COC3OC(CO)C(O)C(O)C3O)CCCC12C	InChIKey=YJHSSMCFOJLLFV-UHFFFAOYSA-N	Labdane diterpenoids	Constit. of Diplopterygium rufopilosum	Gleicheniaceae	Ferns			C=CC(C)(O)CCC1C(=C)CCC2C(C)(CO)CCCC12C	CCC(C)CCC1C(C)CCC2C(C)(C)CCCC12C	20
8(17),14-Labdadiene-13,18-diol; (13S)-form, 18-O-(3-Methoxycarbonylpropanoyl)	Abiesadine Y	C25H40O5	420.5900000000003	C=CC(C)(O)CCC1C(=C)CCC2C(C)(COC(=O)CCC(=O)OC)CCCC12C	InChIKey=YBZFNTOZFZILEJ-UHFFFAOYSA-N	Labdane diterpenoids	Constit. of Abies georgei	Pinaceae	Gymnosperms			C=CC(C)(O)CCC1C(=C)CCC2C(C)(CO)CCCC12C	CCC(C)CCC1C(C)CCC2C(C)(C)CCCC12C	20
8(17),14-Labdadiene-13,18-diol; (13S)-form, 18-O-[α-L-Rhamnopyranosyl-(1→2)-β-D-glucopyranoside]		C32H54O11	614.7729999999999	C=CC(C)(O)CCC1C(=C)CCC2C(C)(COC3OC(CO)C(O)C(O)C3OC3OC(C)C(O)C(O)C3O)CCCC12C	InChIKey=CUJWMMZOMGNKLH-UHFFFAOYSA-N	Labdane diterpenoids	Constit. of Gleichenia japonica	Gleicheniaceae	Ferns			C=CC(C)(O)CCC1C(=C)CCC2C(C)(CO)CCCC12C	CCC(C)CCC1C(C)CCC2C(C)(C)CCCC12C	20
8(17),14-Labdadiene-13,18-diol; (13ξ)-form, 18-Carboxylic acid, 18-O-[α-L-rhamnopyranosyl-(1→2)-β-D-glucopyranosyl-(1→4)-α-L-rhamnopyranosyl] ester	Hemsloside Ma6	C38H62O16	774.8980000000001	C=CC(C)(O)CCC1C(=C)CCC2C(C)(C(=O)OC3OC(C)C(OC4OC(CO)C(O)C(O)C4OC4OC(C)C(O)C(O)C4O)C(O)C3O)CCCC12C	InChIKey=DAJYYPFTUFGFKL-UHFFFAOYNA-N	Labdane diterpenoids	Constit. of Hemsleya chinensis	Cucurbitaceae	Angiosperms (dicotyledons)			C=CC(C)(O)CCC1C(=C)CCC2C(C)(CO)CCCC12C	CCC(C)CCC1C(C)CCC2C(C)(C)CCCC12C	20
8(17),14-Labdadiene-13,18-diol; (ent-13R)-form		C20H34O2	306.49000000000007	C=CC(C)(O)CCC1C(=C)CCC2C(C)(CO)CCCC12C	InChIKey=IERFAZQCIAZODG-UHFFFAOYSA-N	Labdane diterpenoids	Constit. of Erythroxylon pictum	Erythroxylaceae	Angiosperms (dicotyledons)			C=CC(C)(O)CCC1C(=C)CCC2C(C)(CO)CCCC12C	CCC(C)CCC1C(C)CCC2C(C)(C)CCCC12C	20
8(17),14-Labdadiene-13,18-diol; (ent-13R)-form, 18-Carboxylic acid, 8α,17-epoxide	8,17-Epoxy-13-hydroxy-14-labden-18-oic acid, Labdorffianic acid B	C20H32O4	336.47200000000015	C=CC(C)(O)CCC1C2(CCC3C(C)(C(=O)O)CCCC13C)CO2	InChIKey=IIYTUJDSCRMKHK-UHFFFAOYNA-N	Labdane diterpenoids	Constit. of Xylopia langsdorffiana	Annonaceae	Angiosperms (dicotyledons)			C=CC(C)(O)CCC1C(CO)CCC2C(C)(CO)CCCC12C	CCC(C)CCC1C(C)CCC2C(C)(C)CCCC12C	20
8(17),14-Labdadiene-13,18-diol; (ent-13S)-form		C20H34O2	306.49000000000007	C=CC(C)(O)CCC1C(=C)CCC2C(C)(CO)CCCC12C	InChIKey=IERFAZQCIAZODG-UHFFFAOYSA-N	Labdane diterpenoids	Constit. of Trachylobium verrucosum	Leguminosae	Angiosperms (dicotyledons)			C=CC(C)(O)CCC1C(=C)CCC2C(C)(CO)CCCC12C	CCC(C)CCC1C(C)CCC2C(C)(C)CCCC12C	20
8(17),14-Labdadiene-13,19-diol; (13R)-form	Torulosol	C20H34O2	306.49000000000007	C=CC(C)(O)CCC1C(=C)CCC2C(C)(CO)CCCC12C	InChIKey=IERFAZQCIAZODG-UHFFFAOYSA-N	Labdane diterpenoids	Constit. of Cupressus torulosa and other woods including Tetraclinis articulata and Dacrydium biforme	Cupressaceae	Gymnosperms			C=CC(C)(O)CCC1C(=C)CCC2C(C)(CO)CCCC12C	CCC(C)CCC1C(C)CCC2C(C)(C)CCCC12C	20
8(17),14-Labdadiene-13,19-diol; (13R)-form	Torulosol	C20H34O2	306.49000000000007	C=CC(C)(O)CCC1C(=C)CCC2C(C)(CO)CCCC12C	InChIKey=IERFAZQCIAZODG-UHFFFAOYSA-N	Labdane diterpenoids	Constit. of Cupressus torulosa and other woods including Tetraclinis articulata and Dacrydium biforme	Podocarpaceae	Gymnosperms			C=CC(C)(O)CCC1C(=C)CCC2C(C)(CO)CCCC12C	CCC(C)CCC1C(C)CCC2C(C)(C)CCCC12C	20
8(17),14-Labdadiene-13,19-diol; (13R)-form, 19-Aldehyde	13-Hydroxy-8(17),14-labdadien-19-al, Torulosal	C20H32O2	304.47400000000005	C=CC(C)(O)CCC1C(=C)CCC2C(C)(C=O)CCCC12C	InChIKey=GLJXUJMLZHNKJU-UHFFFAOYSA-N	Labdane diterpenoids	Constit. of heartwood of Cupressus torulosa, Araucaria cooki, Tetraclinis articulata and Dacrydium biforme	Araucariaceae	Gymnosperms			C=CC(C)(O)CCC1C(=C)CCC2C(C)(CO)CCCC12C	CCC(C)CCC1C(C)CCC2C(C)(C)CCCC12C	20
8(17),14-Labdadiene-13,19-diol; (13R)-form, 19-Aldehyde	13-Hydroxy-8(17),14-labdadien-19-al, Torulosal	C20H32O2	304.47400000000005	C=CC(C)(O)CCC1C(=C)CCC2C(C)(C=O)CCCC12C	InChIKey=GLJXUJMLZHNKJU-UHFFFAOYSA-N	Labdane diterpenoids	Constit. of heartwood of Cupressus torulosa, Araucaria cooki, Tetraclinis articulata and Dacrydium biforme	Cupressaceae	Gymnosperms			C=CC(C)(O)CCC1C(=C)CCC2C(C)(CO)CCCC12C	CCC(C)CCC1C(C)CCC2C(C)(C)CCCC12C	20
8(17),14-Labdadiene-13,19-diol; (13R)-form, 19-Aldehyde	13-Hydroxy-8(17),14-labdadien-19-al, Torulosal	C20H32O2	304.47400000000005	C=CC(C)(O)CCC1C(=C)CCC2C(C)(C=O)CCCC12C	InChIKey=GLJXUJMLZHNKJU-UHFFFAOYSA-N	Labdane diterpenoids	Constit. of heartwood of Cupressus torulosa, Araucaria cooki, Tetraclinis articulata and Dacrydium biforme	Podocarpaceae	Gymnosperms			C=CC(C)(O)CCC1C(=C)CCC2C(C)(CO)CCCC12C	CCC(C)CCC1C(C)CCC2C(C)(C)CCCC12C	20
8(17),14-Labdadiene-13,19-diol; (13R)-form, 19-Carboxylic acid	13-Hydroxy-8(17),14-labdadien-19-oic acid, Cupressic acid, Torulosic acid	C20H32O3	320.4730000000001	C=CC(C)(O)CCC1C(=C)CCC2C(C)(C(=O)O)CCCC12C	InChIKey=LMODNMXJBXUOQF-UHFFFAOYSA-N	Labdane diterpenoids	Minor constit. of resin of Cupressus spp. and Tetraclinis articulata	Cupressaceae	Gymnosperms			C=CC(C)(O)CCC1C(=C)CCC2C(C)(CO)CCCC12C	CCC(C)CCC1C(C)CCC2C(C)(C)CCCC12C	20
8(17),14-Labdadiene-13,19-diol; (13S)-form	13-Epitorulosol	C20H34O2	306.49000000000007	C=CC(C)(O)CCC1C(=C)CCC2C(C)(CO)CCCC12C	InChIKey=IERFAZQCIAZODG-UHFFFAOYSA-N	Labdane diterpenoids	Constit. of Cryptomeria japonica, Pinus contorta and Larix sibirica	Pinaceae	Gymnosperms			C=CC(C)(O)CCC1C(=C)CCC2C(C)(CO)CCCC12C	CCC(C)CCC1C(C)CCC2C(C)(C)CCCC12C	20
8(17),14-Labdadiene-13,19-diol; (13S)-form	13-Epitorulosol	C20H34O2	306.49000000000007	C=CC(C)(O)CCC1C(=C)CCC2C(C)(CO)CCCC12C	InChIKey=IERFAZQCIAZODG-UHFFFAOYSA-N	Labdane diterpenoids	Constit. of Cryptomeria japonica, Pinus contorta and Larix sibirica	Taxodiaceae	Gymnosperms			C=CC(C)(O)CCC1C(=C)CCC2C(C)(CO)CCCC12C	CCC(C)CCC1C(C)CCC2C(C)(C)CCCC12C	20
8(17),14-Labdadiene-13,19-diol; (13S)-form, 19-Aldehyde	Epitorulosal	C20H32O2	304.47400000000005	C=CC(C)(O)CCC1C(=C)CCC2C(C)(C=O)CCCC12C	InChIKey=GLJXUJMLZHNKJU-UHFFFAOYSA-N	Labdane diterpenoids	Constit. of Cryptomeria japonica	Taxodiaceae	Gymnosperms			C=CC(C)(O)CCC1C(=C)CCC2C(C)(CO)CCCC12C	CCC(C)CCC1C(C)CCC2C(C)(C)CCCC12C	20
8(17),14-Labdadiene-13,19-diol; (13S)-form, 19-Carboxylic acid	13-Epicupressic acid	C20H32O3	320.4730000000001	C=CC(C)(O)CCC1C(=C)CCC2C(C)(C(=O)O)CCCC12C	InChIKey=LMODNMXJBXUOQF-UHFFFAOYSA-N	Labdane diterpenoids	Constit. of Agathis robusta and Cryptomeria japonica	Araucariaceae	Gymnosperms			C=CC(C)(O)CCC1C(=C)CCC2C(C)(CO)CCCC12C	CCC(C)CCC1C(C)CCC2C(C)(C)CCCC12C	20
8(17),14-Labdadiene-13,19-diol; (13S)-form, 19-Carboxylic acid	13-Epicupressic acid	C20H32O3	320.4730000000001	C=CC(C)(O)CCC1C(=C)CCC2C(C)(C(=O)O)CCCC12C	InChIKey=LMODNMXJBXUOQF-UHFFFAOYSA-N	Labdane diterpenoids	Constit. of Agathis robusta and Cryptomeria japonica	Taxodiaceae	Gymnosperms			C=CC(C)(O)CCC1C(=C)CCC2C(C)(CO)CCCC12C	CCC(C)CCC1C(C)CCC2C(C)(C)CCCC12C	20
8(17),14-Labdadiene-13,19-diol; (13S)-form, 19-Me ether	19-Methoxy-8(17),14-labdadien-13-ol	C21H36O2	320.5170000000001	C=CC(C)(O)CCC1C(=C)CCC2C(C)(COC)CCCC12C	InChIKey=INBLAAWSUQYLMK-UHFFFAOYSA-N	Labdane diterpenoids	Constit. of Chloranthus henryi	Chloranthaceae	Angiosperms (dicotyledons)			C=CC(C)(O)CCC1C(=C)CCC2C(C)(CO)CCCC12C	CCC(C)CCC1C(C)CCC2C(C)(C)CCCC12C	20
8(17),14-Labdadiene-13,19-diol; (13S)-form, 19,19'-Succinyl diester		C44H70O6	695.038	C=CC(C)(O)CCC1C(=C)CCC2C(C)(COC(=O)CCC(=O)OCC3(C)CCCC4(C)C(CCC(C)(O)C=C)C(=C)CCC34)CCCC12C	InChIKey=BZFOPBWJHGNXPC-UHFFFAOYSA-N	Labdane diterpenoids	Constit. of Larix chinensis	Pinaceae	Gymnosperms			C=CC(C)(O)CCC1C(=C)CCC2C(C)(CO)CCCC12C	CCC(C)CCC1C(C)CCC2C(C)(C)CCCC12C	20
8(17),14-Labdadiene-13,19-diol; (13S)-form, 19-Succinyl ester		C24H38O5	406.5630000000003	C=CC(C)(O)CCC1C(=C)CCC2C(C)(COC(=O)CCC(=O)O)CCCC12C	InChIKey=LMGFVRFXNAGVRH-UHFFFAOYSA-N	Labdane diterpenoids	Constit. of Larix chinensis	Pinaceae	Gymnosperms			C=CC(C)(O)CCC1C(=C)CCC2C(C)(CO)CCCC12C	CCC(C)CCC1C(C)CCC2C(C)(C)CCCC12C	20
8(17),14-Labdadiene-13,19-diol; (ent-13ξ)-form, 19-O-β-D-Glucopyranoside		C26H44O7	468.6310000000002	C=CC(C)(O)CCC1C(=C)CCC2C(C)(COC3OC(CO)C(O)C(O)C3O)CCCC12C	InChIKey=YJHSSMCFOJLLFV-UHFFFAOYNA-N	Labdane diterpenoids	Constit. of Tripterygium hypoglaucum	Celastraceae	Angiosperms (dicotyledons)			C=CC(C)(O)CCC1C(=C)CCC2C(C)(CO)CCCC12C	CCC(C)CCC1C(C)CCC2C(C)(C)CCCC12C	20
9(11),14-Labdadiene-8,13-diol; (8β,9(11)Z,13S)-form		C20H34O2	306.49000000000007	C=CC(C)(O)C/C=C1\C(C)(O)CCC2C(C)(C)CCCC12C	InChIKey=YIHUQJJOSHTVNJ-SXGWCWSVSA-N	Labdane diterpenoids	Constit. of Jungermannia infusca	Liverworts	Liverworts			C=CC(C)(O)C/C=C1\C(C)(O)CCC2C(C)(C)CCCC12C	CCC(C)CCC1C(C)CCC2C(C)(C)CCCC12C	20
9(11),14-Labdadiene-8,13-diol; (8β,9(11)Z,13S)-form, 8-Hydroperoxide	8-Hydroperoxy-9(11),14-labdadien-13-ol	C20H34O3	322.4890000000001	C=CC(C)(O)C/C=C1\C(C)(OO)CCC2C(C)(C)CCCC12C	InChIKey=JNJLWLGFCTZBKA-SXGWCWSVSA-N	Labdane diterpenoids	Constit. of Jungermannia infusca	Liverworts	Liverworts			C=CC(C)(O)C/C=C1\C(C)(O)CCC2C(C)(C)CCCC12C	CCC(C)CCC1C(C)CCC2C(C)(C)CCCC12C	20
11,14-Labdadiene-8,13-diol; (8α,11E,13R)-form		C20H34O2	306.49000000000007	C=CC(C)(O)/C=C/C1C(C)(O)CCC2C(C)(C)CCCC21C	InChIKey=UJWQIBVPUKAAAE-UKTHLTGXSA-N	Labdane diterpenoids	Constit. of Nicotiana tabacum	Solanaceae	Angiosperms (dicotyledons)			C=CC(C)(O)/C=C/C1C(C)(O)CCC2C(C)(C)CCCC21C	CCC(C)CCC1C(C)CCC2C(C)(C)CCCC12C	20
11,14-Labdadiene-8,13-diol; (8α,11E,13S)-form		C20H34O2	306.49000000000007	C=CC(C)(O)/C=C/C1C(C)(O)CCC2C(C)(C)CCCC21C	InChIKey=UJWQIBVPUKAAAE-UKTHLTGXSA-N	Labdane diterpenoids	From Nicotiana tabacum	Solanaceae	Angiosperms (dicotyledons)			C=CC(C)(O)/C=C/C1C(C)(O)CCC2C(C)(C)CCCC21C	CCC(C)CCC1C(C)CCC2C(C)(C)CCCC12C	20
12,14-Labdadiene-3,8-diol; (ent-3α,8α,12E)-form	ent-3α-Hydroxyabienol	C20H34O2	306.49000000000007	C=C/C(C)=C\CC1C(C)(O)CCC2C(C)(C)C(O)CCC12C	InChIKey=VAYVUHXFSZQOQZ-ZSOIEALJSA-N	Labdane diterpenoids	Constit. of Grazielia dimorpholepsis	Compositae	Angiosperms (dicotyledons)			C=C/C(C)=C\CC1C(C)(O)CCC2C(C)(C)C(O)CCC12C	CCC(C)CCC1C(C)CCC2C(C)(C)CCCC12C	20
12,14-Labdadiene-6,8-diol; (6β,8α,12E)-form	6β-Hydroxy-12E-abienol	C20H34O2	306.49000000000007	C=C/C(C)=C/CC1C(C)(O)CC(O)C2C(C)(C)CCCC21C	InChIKey=JWJHLNYNGRWWMS-NTEUORMPSA-N	Labdane diterpenoids	Constit. of Koanophyllon conglobatum	Compositae	Angiosperms (dicotyledons)			C=C/C(C)=C/CC1C(C)(O)CC(O)C2C(C)(C)CCCC21C	CCC(C)CCC1C(C)CCC2C(C)(C)CCCC12C	20
12,14-Labdadiene-6,8-diol; (6β,8β,12E)-form	Blumpene A	C20H34O2	306.49000000000007	C=C/C(C)=C/CC1C(C)(O)CC(O)C2C(C)(C)CCCC21C	InChIKey=JWJHLNYNGRWWMS-NTEUORMPNA-N	Labdane diterpenoids	Constit. of Blumea balsamifera	Compositae	Angiosperms (dicotyledons)			C=C/C(C)=C/CC1C(C)(O)CC(O)C2C(C)(C)CCCC21C	CCC(C)CCC1C(C)CCC2C(C)(C)CCCC12C	20
12,14-Labdadiene-7,8-diol; (7β,8α,12E)-form	Nidorellol	C20H34O2	306.49000000000007	C=C/C(C)=C/CC1C(C)(O)C(O)CC2C(C)(C)CCCC21C	InChIKey=MVPAUVKWONUNAG-NTEUORMPSA-N	Labdane diterpenoids	Constit. of Nidorella spp.	Compositae	Angiosperms (dicotyledons)			C=C/C(C)=C/CC1C(C)(O)C(O)CC2C(C)(C)CCCC21C	CCC(C)CCC1C(C)CCC2C(C)(C)CCCC12C	20
12,14-Labdadiene-7,8-diol; (7β,8α,12Z)-form		C20H34O2	306.49000000000007	C=C/C(C)=C/CC1C(C)(O)C(O)CC2C(C)(C)CCCC21C	InChIKey=MVPAUVKWONUNAG-NTEUORMPSA-N	Labdane diterpenoids	Constit. of Greek tobacco					C=C/C(C)=C/CC1C(C)(O)C(O)CC2C(C)(C)CCCC21C	CCC(C)CCC1C(C)CCC2C(C)(C)CCCC12C	20
12,14-Labdadiene-7,8-diol; (ent-7α,8β,12E)-form		C20H34O2	306.49000000000007	C=C/C(C)=C/CC1C(C)(O)C(O)CC2C(C)(C)CCCC21C	InChIKey=MVPAUVKWONUNAG-NTEUORMPSA-N	Labdane diterpenoids	Constit. of Porella perrottetiana	Bryozoans	Annelids, bryozoans and miscellaneous invertebrate phyla			C=C/C(C)=C/CC1C(C)(O)C(O)CC2C(C)(C)CCCC21C	CCC(C)CCC1C(C)CCC2C(C)(C)CCCC12C	20
12,14-Labdadiene-8,11-diol; (8α,11ξ,12E)-form		C20H34O2	306.49000000000007	C=C/C(C)=C/C(O)C1C(C)(O)CCC2C(C)(C)CCCC21C	InChIKey=IBUYKFNCAOWMBA-BUHFOSPRSA-N	Labdane diterpenoids	Constit. of liverwort Scapania undulata	Liverworts	Liverworts			C=C/C(C)=C/C(O)C1C(C)(O)CCC2C(C)(C)CCCC21C	CCC(C)CCC1C(C)CCC2C(C)(C)CCCC12C	20
12,14-Labdadiene-8,18-diol; (ent-8α)-form	18-Hydroxyabienol	C20H34O2	306.49000000000007	C=C/C(C)=C\CC1C(C)(O)CCC2C(C)(CO)CCCC12C	InChIKey=SYDAZCMKEWZACM-NVNXTCNLSA-N	Labdane diterpenoids	Constit. of Austrobrickellia patens	Compositae	Angiosperms (dicotyledons)			C=C/C(C)=C\CC1C(C)(O)CCC2C(C)(CO)CCCC12C	CCC(C)CCC1C(C)CCC2C(C)(C)CCCC12C	20
12,14-Labdadiene-8,19-diol; (8α,12Z)-form	cis-19-Hydroxyabienol	C20H34O2	306.49000000000007	C=C/C(C)=C\CC1C(C)(O)CCC2C(C)(CO)CCCC12C	InChIKey=SYDAZCMKEWZACM-NVNXTCNLSA-N	Labdane diterpenoids	Constit. of Larix laricina stem bark	Pinaceae	Gymnosperms			C=C/C(C)=C\CC1C(C)(O)CCC2C(C)(CO)CCCC12C	CCC(C)CCC1C(C)CCC2C(C)(C)CCCC12C	20
12,14-Labdadiene-8,19-diol; (8α,12Z)-form, 19-Aldehyde	8-Hydroxy-12,14-labdadien-19-al	C20H32O2	304.47400000000005	C=C/C(C)=C\CC1C(C)(O)CCC2C(C)(C=O)CCCC12C	InChIKey=ULTPVZGRCYQODX-NVNXTCNLSA-N	Labdane diterpenoids	Constit. of Larix laricina stem bark	Pinaceae	Gymnosperms			C=C/C(C)=C\CC1C(C)(O)CCC2C(C)(CO)CCCC12C	CCC(C)CCC1C(C)CCC2C(C)(C)CCCC12C	20
12,14-Labdadiene-9,18-diol; (8αH,9α,12E)-form		C20H34O2	306.49000000000007	C=CC(C)=CCC1(O)C(C)CCC2C(C)(CO)CCCC21C	InChIKey=BORUTNVEHDYDPQ-GDNBJRDFSA-N	Labdane diterpenoids	Constit. of Bishovia boliviensis	Compositae	Angiosperms (dicotyledons)			C=CC(C)=CCC1(O)C(C)CCC2C(C)(CO)CCCC21C	CCC(C)CCC1C(C)CCC2C(C)(C)CCCC12C	20
13(16),14-Labdadiene-1,8-diol; (ent-1α,8β)-form		C20H34O2	306.49	C=CC(=C)CCC1C(C)(O)CCC2C(C)(C)CCC(O)C21C	InChIKey=DIAYRJNXXIORFH-UHFFFAOYSA-N	Labdane diterpenoids	Constit. of Blepharostoma trichophyllum	Liverworts	Liverworts			C=CC(=C)CCC1C(C)(O)CCC2C(C)(C)CCC(O)C21C	CCC(C)CCC1C(C)CCC2C(C)(C)CCCC12C	20
13(16),14-Labdadiene-6,8-diol; (ent-6α,8α)-form	18-Deoxyandalusol	C20H34O2	306.4900000000001	C=CC(=C)CCC1C(C)(O)CC(O)C2C(C)(C)CCCC21C	InChIKey=NOFWEQLJCJWTBS-UHFFFAOYSA-N	Labdane diterpenoids	Constit. of Sideritis arborescens	Lamiaceae	Angiosperms (dicotyledons)			C=CC(=C)CCC1C(C)(O)CC(O)C2C(C)(C)CCCC21C	CCC(C)CCC1C(C)CCC2C(C)(C)CCCC12C	20
13(16),14-Labdadiene-6,8-diol; (ent-6β,8α)-form		C20H34O2	306.4900000000001	C=CC(=C)CCC1C(C)(O)CC(O)C2C(C)(C)CCCC21C	InChIKey=NOFWEQLJCJWTBS-UHFFFAOYSA-N	Labdane diterpenoids	Constit. of Sideritis argyrea	Lamiaceae	Angiosperms (dicotyledons)			C=CC(=C)CCC1C(C)(O)CC(O)C2C(C)(C)CCCC21C	CCC(C)CCC1C(C)CCC2C(C)(C)CCCC12C	20
13(16),14-Labdadiene-7,8-diol; (ent-7β,8α)-form		C20H34O2	306.4900000000001	C=CC(=C)CCC1C(C)(O)C(O)CC2C(C)(C)CCCC21C	InChIKey=VQSIZTCTRFXMEQ-UHFFFAOYSA-N	Labdane diterpenoids	Constit. of Croton oblongifolius	Euphorbiaceae	Angiosperms (dicotyledons)			C=CC(=C)CCC1C(C)(O)C(O)CC2C(C)(C)CCCC21C	CCC(C)CCC1C(C)CCC2C(C)(C)CCCC12C	20
13(16),14-Labdadiene-8,9-diol; (ent-8β,9α)-form		C20H34O2	306.49000000000007	C=CC(=C)CCC1(O)C(C)(O)CCC2C(C)(C)CCCC21C	InChIKey=KPHHTZOGNJKILG-UHFFFAOYSA-N	Labdane diterpenoids	Constit. of Blepharostoma trichophyllum	Liverworts	Liverworts			C=CC(=C)CCC1(O)C(C)(O)CCC2C(C)(C)CCCC21C	CCC(C)CCC1C(C)CCC2C(C)(C)CCCC12C	20
13(16),14-Labdadiene-8,18-diol; 8α-form	(+)-6-Deoxyandalusol	C20H34O2	306.49000000000007	C=CC(=C)CCC1C(C)(O)CCC2C(C)(CO)CCCC12C	InChIKey=UEWVIJOFBJOAGV-UHFFFAOYSA-N	Labdane diterpenoids	Constit. of Stachys plumosa	Lamiaceae	Angiosperms (dicotyledons)			C=CC(=C)CCC1C(C)(O)CCC2C(C)(CO)CCCC12C	CCC(C)CCC1C(C)CCC2C(C)(C)CCCC12C	20
13(16),14-Labdadiene-8,18-diol; (ent-8α)-form	6-Deoxyandalusol	C20H34O2	306.49000000000007	C=CC(=C)CCC1C(C)(O)CCC2C(C)(CO)CCCC12C	InChIKey=UEWVIJOFBJOAGV-UHFFFAOYSA-N	Labdane diterpenoids	Constit. of Sideritis arborescens	Lamiaceae	Angiosperms (dicotyledons)			C=CC(=C)CCC1C(C)(O)CCC2C(C)(CO)CCCC12C	CCC(C)CCC1C(C)CCC2C(C)(C)CCCC12C	20
13(16),14-Labdadiene-8,18-diol; (ent-8α)-form, 18-Aldehyde	8-Hydroxy-13(16),14-labdadien-18-al	C20H32O2	304.4740000000001	C=CC(=C)CCC1C(C)(O)CCC2C(C)(C=O)CCCC12C	InChIKey=YUCSBHSIJAVAHZ-UHFFFAOYSA-N	Labdane diterpenoids	Isol. from Sideritis varoi	Lamiaceae	Angiosperms (dicotyledons)			C=CC(=C)CCC1C(C)(O)CCC2C(C)(CO)CCCC12C	CCC(C)CCC1C(C)CCC2C(C)(C)CCCC12C	20
13(16),14-Labdadiene-8,18-diol; (ent-8α)-form, 18-Carboxylic acid	8-Hydroxy-13(16),14-labdadien-18-oic acid	C20H32O3	320.4730000000001	C=CC(=C)CCC1C(C)(O)CCC2C(C)(C(=O)O)CCCC12C	InChIKey=TULQSOIJEHVLNT-UHFFFAOYSA-N	Labdane diterpenoids	Constit. of Sideritis varoi	Lamiaceae	Angiosperms (dicotyledons)			C=CC(=C)CCC1C(C)(O)CCC2C(C)(CO)CCCC12C	CCC(C)CCC1C(C)CCC2C(C)(C)CCCC12C	20
13(16),14-Labdadiene-8,19-diol; 8α-form		C20H34O2	306.49000000000007	C=CC(=C)CCC1C(C)(O)CCC2C(C)(CO)CCCC12C	InChIKey=UEWVIJOFBJOAGV-UHFFFAOYSA-N	Labdane diterpenoids	Constit. of Chamaecyparis formosensis	Cupressaceae	Gymnosperms			C=CC(=C)CCC1C(C)(O)CCC2C(C)(CO)CCCC12C	CCC(C)CCC1C(C)CCC2C(C)(C)CCCC12C	20
13(16),14-Labdadiene-8,19-diol; 8α-form, 19-Aldehyde	8-Hydroxy-13(16),14-labdadien-19-al	C20H32O2	304.4740000000001	C=CC(=C)CCC1C(C)(O)CCC2C(C)(C=O)CCCC12C	InChIKey=YUCSBHSIJAVAHZ-UHFFFAOYSA-N	Labdane diterpenoids	Constit. of Cunninghamia konishii	Taxodiaceae	Gymnosperms			C=CC(=C)CCC1C(C)(O)CCC2C(C)(CO)CCCC12C	CCC(C)CCC1C(C)CCC2C(C)(C)CCCC12C	20
13(16),14-Labdadiene-8,19-diol; 8α-form, 19-O-(4-Hydroxy-E-cinnamoyl)		C29H40O4	452.6350000000002	C=CC(=C)CCC1C(C)(O)CCC2C(C)(COC(=O)/C=C/c3ccc(O)cc3)CCCC12C	InChIKey=LXORINFASUBZBQ-RVDMUPIBSA-N	Labdane diterpenoids	Constit. of Juniperus thurifera	Cupressaceae	Gymnosperms			C=CC(=C)CCC1C(C)(O)CCC2C(C)(CO)CCCC12C	CCC(C)CCC1C(C)CCC2C(C)(C)CCCC12C	20
13(16),14-Labdadiene-8,19-diol; 8α-form, 19-O-(4-Hydroxy-Z-cinnamoyl)		C29H40O4	452.6350000000002	C=CC(=C)CCC1C(C)(O)CCC2C(C)(COC(=O)/C=C/c3ccc(O)cc3)CCCC12C	InChIKey=LXORINFASUBZBQ-RVDMUPIBSA-N	Labdane diterpenoids	Constit. of Chamaecyparis formosensis	Cupressaceae	Gymnosperms			C=CC(=C)CCC1C(C)(O)CCC2C(C)(CO)CCCC12C	CCC(C)CCC1C(C)CCC2C(C)(C)CCCC12C	20
13(16),14-Labdadiene-8,19-diol; 8α-form, 19-O-(4-Hydroxy-3-methoxy-E-cinnamoyl)		C30H42O5	482.6610000000003	C=CC(=C)CCC1C(C)(O)CCC2C(C)(COC(=O)/C=C/c3ccc(O)c(OC)c3)CCCC12C	InChIKey=WTJDZDHSLHRPOC-SDNWHVSQSA-N	Labdane diterpenoids	Constit. of Cryptomeria formosensis	Taxodiaceae	Gymnosperms			C=CC(=C)CCC1C(C)(O)CCC2C(C)(CO)CCCC12C	CCC(C)CCC1C(C)CCC2C(C)(C)CCCC12C	20
13(16),14-Labdadiene-8,19-diol; 8α-form, 19-O-(4-Hydroxy-3-methoxy-Z-cinnamoyl)	Fokihodgin I	C30H42O5	482.6610000000003	C=CC(=C)CCC1C(C)(O)CCC2C(C)(COC(=O)/C=C/c3ccc(O)c(OC)c3)CCCC12C	InChIKey=WTJDZDHSLHRPOC-SDNWHVSQNA-N	Labdane diterpenoids	Constit. of Fokienia hodginsii	Cupressaceae	Gymnosperms			C=CC(=C)CCC1C(C)(O)CCC2C(C)(CO)CCCC12C	CCC(C)CCC1C(C)CCC2C(C)(C)CCCC12C	20
13(16),14-Labdadiene-8,19-diol; 8α-form, 19-O-(4-Methoxy-E-cinnamoyl)		C30H42O4	466.66200000000026	C=CC(=C)CCC1C(C)(O)CCC2C(C)(COC(=O)/C=C/c3ccc(OC)cc3)CCCC12C	InChIKey=UMLDOSNQGZWGBQ-FOWTUZBSSA-N	Labdane diterpenoids	Constit. of Cryptomeria japonica	Taxodiaceae	Gymnosperms			C=CC(=C)CCC1C(C)(O)CCC2C(C)(CO)CCCC12C	CCC(C)CCC1C(C)CCC2C(C)(C)CCCC12C	20
7,13-Labdadiene-15,16:17,12-diolide; (ent-12αH)-form	Limonidilactone	C20H26O4	330.4240000000001	CC1(C)CCCC2(C)C3CC(C4=CC(=O)OC4)OC(=O)C3=CCC12	InChIKey=GOBSCLZIJMEAOF-UHFFFAOYSA-N	Labdane diterpenoids	Constit. of Vitex limonifera	Lamiaceae	Angiosperms (dicotyledons)			CC1(C)CCCC2(C)C(CC(O)C(=CCO)CO)C(CO)=CCC12	CCC(C)CCC1C(C)CCC2C(C)(C)CCCC12C	20
7,13-Labdadiene-16,15:19,6-diolide; 6β-form	Hypopurin D	C20H26O4	330.42400000000004	CC1=CC2OC(=O)C3(C)CCCC(C)(C1CCC1=CCOC1=O)C23	InChIKey=CKFAKQNJAVDAAI-UHFFFAOYSA-N	Labdane diterpenoids	Constit. of Hypoestes purpurea	Acanthaceae	Angiosperms (dicotyledons)			CC=C(CO)CCC1C(C)=CCC2C(C)(CO)CCCC12C	CCC(C)CCC1C(C)CCC2C(C)(C)CCCC12C	20
8(17),13-Labdadiene-16,15:20,19-diolide; ent-form		C20H26O4	330.42400000000004	C=C1CCC2C3(C)CCCC2(C(=O)OC3)C1CCC1=CCOC1=O	InChIKey=WOJFQQBABNELSQ-UHFFFAOYSA-N	Labdane diterpenoids	Constit. of Potamogeton natans	Potamogetonaceae	Angiosperms (monocotyledons)			C=C1CCC2C(C)(CO)CCCC2(CO)C1CCC(=CC)CO	CCC(C)CCC1C(C)CCC2C(C)(C)CCCC12C	20
8,13-Labdadiene-2,6,15,17,19-pentol; (2α,6α,13E)-form, 6-O-α-L-Arabinopyranoside	Gaudichaudioside C	C25H42O9	486.60200000000026	C/C(=C/CO)CCC1=C(CO)CC(OC2OCC(O)C(O)C2O)C2C(C)(CO)CC(O)CC12C	InChIKey=ODUBMYSXJWMARF-NSIKDUERSA-N	Labdane diterpenoids	Constit. of Baccharis gaudichaudiana	Compositae	Angiosperms (dicotyledons)	Natural sweetener		C/C(=C/CO)CCC1=C(CO)CC(O)C2C(C)(CO)CC(O)CC12C	CCC(C)CCC1C(C)CCC2C(C)(C)CCCC12C	20
8,14-Labdadiene-2,3,7,13,20-pentol; (2α,3α,7α,13R)-form, 2-Angeloyl, 3,20-di-Ac	3α,20-Diacetoxy-2α-angeloyloxy-8,14-labdadiene-7α,13R-diol	C29H44O8	520.6630000000004	C=CC(C)(O)CCC1=C(C)C(O)CC2C1(COC(C)=O)CC(OC(=O)C(C)=CC)C(OC(C)=O)C2(C)C	InChIKey=WKWBYQWUOKRHBL-LICLKQGHSA-N	Labdane diterpenoids	Constit. of Waitzia acuminata	Compositae	Angiosperms (dicotyledons)			C=CC(C)(O)CCC1=C(C)C(O)CC2C1(CO)CC(O)C(O)C2(C)C	CCC(C)CCC1C(C)CCC2C(C)(C)CCCC12C	20
8(17),13-Labdadiene-2,3,15,16,18-pentol; (ent-2α,3β,13Z)-form, 3-Angeloyl		C25H40O6	436.5890000000003	C=C1CCC2C(C)(CC(O)C(OC(=O)/C(C)=C\C)C2(C)CO)C1CC/C(=C\CO)CO	InChIKey=HSXUJQHHXAMJKI-FUWNRFKDSA-N	Labdane diterpenoids	Constit. of Gutierrezia solbrigii	Compositae	Angiosperms (dicotyledons)			C=C1CCC2C(C)(CC(O)C(O)C2(C)CO)C1CC/C(=C\CO)CO	CCC(C)CCC1C(C)CCC2C(C)(C)CCCC12C	20
8(17),14-Labdadiene-2,3,7,13,20-pentol; (2α,3α,7α,13R)-form, 2-Angeloyl, 20-Ac		C27H42O7	478.6260000000003	C=CC(C)(O)CCC1C(=C)C(O)CC2C(C)(C)C(O)C(OC(=O)/C(C)=C/C)CC12COC(C)=O	InChIKey=NXCSIDQXDANWLX-CXUHLZMHSA-N	Labdane diterpenoids	Constit. of Waitzia acuminata	Compositae	Angiosperms (dicotyledons)			C=CC(C)(O)CCC1C(=C)C(O)CC2C(C)(C)C(O)C(O)CC12CO	CCC(C)CCC1C(C)CCC2C(C)(C)CCCC12C	20
8(17),14-Labdadiene-2,3,7,13,20-pentol; (2α,3α,7α,13R)-form, 2-Angeloyl, 3,20-di-Ac		C29H44O8	520.6630000000004	C=CC(C)(O)CCC1C(=C)C(O)CC2C(C)(C)C(OC(C)=O)C(OC(=O)/C(C)=C/C)CC12COC(C)=O	InChIKey=XCBRVAGJLFQTMN-LICLKQGHSA-N	Labdane diterpenoids	Constit. of Waitzia acuminata	Compositae	Angiosperms (dicotyledons)			C=CC(C)(O)CCC1C(=C)C(O)CC2C(C)(C)C(O)C(O)CC12CO	CCC(C)CCC1C(C)CCC2C(C)(C)CCCC12C	20
8(17),14-Labdadiene-2,3,7,13,20-pentol; (2α,3α,7α,13R)-form, 2-Angeloyl, 20-O-(2-methylbutanoyl)		C30H48O7	520.7070000000003	C=CC(C)(O)CCC1C(=C)C(O)CC2C(C)(C)C(O)C(OC(=O)/C(C)=C/C)CC12COC(=O)C(C)CC	InChIKey=KXHZCFPKKKKXCN-YBFXNURJSA-N	Labdane diterpenoids	Constit. of Waitzia acuminata	Compositae	Angiosperms (dicotyledons)			C=CC(C)(O)CCC1C(=C)C(O)CC2C(C)(C)C(O)C(O)CC12CO	CCC(C)CCC1C(C)CCC2C(C)(C)CCCC12C	20
11,13(16)-Labdadiene-6,7,8,14,15-pentol; (6α,7β,8α,11E,14ξ)(1)-form	Sterebin G	C20H34O5	354.4870000000001	C=C(/C=C/C1C(C)(O)C(O)C(O)C2C(C)(C)CCCC21C)C(O)CO	InChIKey=VJXXTZUXTRIHAZ-BQYQJAHWSA-N	Labdane diterpenoids	Constit. of Stevia rebaudiana (stevia)	Compositae	Angiosperms (dicotyledons)			C=C(/C=C/C1C(C)(O)C(O)C(O)C2C(C)(C)CCCC21C)C(O)CO	CCC(C)CCC1C(C)CCC2C(C)(C)CCCC12C	20
11,13(16)-Labdadiene-6,7,8,14,15-pentol; (6α,7β,8α,11E,14ξ)(2)-form	Sterebin H	C20H34O5	354.4870000000001	C=C(/C=C/C1C(C)(O)C(O)C(O)C2C(C)(C)CCCC21C)C(O)CO	InChIKey=VJXXTZUXTRIHAZ-BQYQJAHWSA-N	Labdane diterpenoids	From Stevia rebaudiana (stevia)	Compositae	Angiosperms (dicotyledons)			C=C(/C=C/C1C(C)(O)C(O)C(O)C2C(C)(C)CCCC21C)C(O)CO	CCC(C)CCC1C(C)CCC2C(C)(C)CCCC12C	20
7,13-Labdadiene-2,15,16,17-tetrol; (2β,13Z)-form		C20H34O4	338.48800000000006	CC1(C)CC(O)CC2(C)C(CC/C(=C\CO)CO)C(CO)=CCC12	InChIKey=HSBZCMPCYVPQSX-RIYZIHGNSA-N	Labdane diterpenoids	Constit. of Baccharis potosina	Compositae	Angiosperms (dicotyledons)			CC1(C)CC(O)CC2(C)C(CC/C(=C\CO)CO)C(CO)=CCC12	CCC(C)CCC1C(C)CCC2C(C)(C)CCCC12C	20
7,14-Labdadiene-2,3,13,20-tetrol; (2α,3α,13R)-form, 2-Angeloyl, 20-Ac		C27H42O6	462.62700000000035	C=CC(C)(O)CCC1C(C)=CCC2C(C)(C)C(O)C(OC(=O)/C(C)=C/C)CC12COC(C)=O	InChIKey=NPSGFTYOQIQFJQ-RQZCQDPDSA-N	Labdane diterpenoids	Constit. of Waitzia acuminata	Compositae	Angiosperms (dicotyledons)			C=CC(C)(O)CCC1C(C)=CCC2C(C)(C)C(O)C(O)CC12CO	CCC(C)CCC1C(C)CCC2C(C)(C)CCCC12C	20
7,14-Labdadiene-2,3,13,20-tetrol; (2α,3α,13R)-form, 2-Angeloyl, 20-O-(2-methylbutanoyl)		C30H48O6	504.7080000000004	C=CC(C)(O)CCC1C(C)=CCC2C(C)(C)C(O)C(OC(=O)/C(C)=C/C)CC12COC(=O)C(C)CC	InChIKey=NFZGKLNVBOQOGH-RGVLZGJSSA-N	Labdane diterpenoids	Constit. of Waitzia acuminata	Compositae	Angiosperms (dicotyledons)			C=CC(C)(O)CCC1C(C)=CCC2C(C)(C)C(O)C(O)CC12CO	CCC(C)CCC1C(C)CCC2C(C)(C)CCCC12C	20
8,13-Labdadiene-2,6,7,15-tetrol; (2α,6β,7α,13E)-form, 6-O-(3-Methylbutanoyl), 2,7-di-Ac		C29H46O7	506.6800000000004	CC(=O)OC1CC(C)(C)C2C(OC(=O)CC(C)C)C(OC(C)=O)C(C)=C(CC/C(C)=C\CO)C2(C)C1	InChIKey=BRYLLRKEZJINQY-PDGQHHTCSA-N	Labdane diterpenoids	Constit. of marine pulmonate Trimusculus reticulatus	Gastropods; Pulmonates	Annelids, bryozoans and miscellaneous invertebrate phyla			CC1=C(CC/C(C)=C\CO)C2(C)CC(O)CC(C)(C)C2C(O)C1O	CCC(C)CCC1C(C)CCC2C(C)(C)CCCC12C	20
8,13-Labdadiene-2,6,7,15-tetrol; (2α,6β,7α,13E)-form, 2,6,7-Tri-Ac		C26H40O7	464.5990000000004	CC(=O)OC1CC(C)(C)C2C(OC(C)=O)C(OC(C)=O)C(C)=C(CC/C(C)=C\CO)C2(C)C1	InChIKey=QAZUYOWOVDRWER-PTNGSMBKSA-N	Labdane diterpenoids	Constit. of Trimusculus costatus	Gastropods; Pulmonates	Annelids, bryozoans and miscellaneous invertebrate phyla			CC1=C(CC/C(C)=C\CO)C2(C)CC(O)CC(C)(C)C2C(O)C1O	CCC(C)CCC1C(C)CCC2C(C)(C)CCCC12C	20
8,13-Labdadiene-2,6,15,18-tetrol; (2α,6α,13Z)-form	Amoenolide J	C20H34O4	338.48800000000006	CC1=C(CC/C(C)=C\CO)C2(C)CC(O)CC(C)(CO)C2C(O)C1	InChIKey=OJKVRWLJKONKNX-QPEQYQDCSA-N	Labdane diterpenoids	Constit. of Amphiachyris amoena	Compositae	Angiosperms (dicotyledons)			CC1=C(CC/C(C)=C\CO)C2(C)CC(O)CC(C)(CO)C2C(O)C1	CCC(C)CCC1C(C)CCC2C(C)(C)CCCC12C	20
8,13-Labdadiene-6,15,17,19-tetrol; (6α,13E)-form, 17-Aldehyde, 6-O-α-L-arabinopyranoside	Gaudichaudioside A	C25H40O8	468.5870000000003	C/C(=C/C=O)CCC1=C(CO)CC(OC2OCC(O)C(O)C2O)C2C(C)(CO)CCCC12C	InChIKey=GNDQTJQRULXFRR-CHHVJCJISA-N	Labdane diterpenoids	Constit. of Baccharis gaudichaudiana	Compositae	Angiosperms (dicotyledons)	Natural sweetener		C/C(=C/CO)CCC1=C(CO)CC(O)C2C(C)(CO)CCCC12C	CCC(C)CCC1C(C)CCC2C(C)(C)CCCC12C	20
8,13-Labdadiene-6,15,17,19-tetrol; (6α,13E)-form, 6-O-α-L-Arabinopyranoside	Gaudichaudioside B	C25H42O8	470.6030000000003	C/C(=C/CO)CCC1=C(CO)CC(OC2OCC(O)C(O)C2O)C2C(C)(CO)CCCC12C	InChIKey=RIVDBUKSLDURCK-CHHVJCJISA-N	Labdane diterpenoids	Constit. of Baccharis gaudichaudiana	Compositae	Angiosperms (dicotyledons)	Natural sweetener		C/C(=C/CO)CCC1=C(CO)CC(O)C2C(C)(CO)CCCC12C	CCC(C)CCC1C(C)CCC2C(C)(C)CCCC12C	20
8(17),13-Labdadiene-2,3,7,15-tetrol; (ent-2α,3α,7α,13E)-form, 15-Ac		C22H36O5	380.5250000000002	C=C1C(O)CC2C(C)(C)C(O)C(O)CC2(C)C1CC/C(C)=C/COC(C)=O	InChIKey=MSGBDXOSSVJVIH-UKTHLTGXSA-N	Labdane diterpenoids	Constit. of Ophryosporus heptanthus	Compositae	Angiosperms (dicotyledons)			C=C1C(O)CC2C(C)(C)C(O)C(O)CC2(C)C1CC/C(C)=C/CO	CCC(C)CCC1C(C)CCC2C(C)(C)CCCC12C	20
8(17),13-Labdadiene-2,7,15,19-tetrol; (2α,7α,13Z)-form, 19-Ac		C22H36O5	380.52500000000015	C=C1C(O)CC2C(C)(COC(C)=O)CC(O)CC2(C)C1CC/C(C)=C\CO	InChIKey=LVWOPFFOQPENHP-ZSOIEALJSA-N	Labdane diterpenoids	Constit. of Hyptis spicigera	Lamiaceae	Angiosperms (dicotyledons)			C=C1C(O)CC2C(C)(CO)CC(O)CC2(C)C1CC/C(C)=C\CO	CCC(C)CCC1C(C)CCC2C(C)(C)CCCC12C	20
8(17),13-Labdadiene-2,7,15,19-tetrol; (2α,7α,13Z)-form, 15-Aldehyde, 19-Ac		C22H34O5	378.5090000000001	C=C1C(O)CC2C(C)(COC(C)=O)CC(O)CC2(C)C1CC/C(C)=C\C=O	InChIKey=XZQJBUKWKSKQAS-ZSOIEALJSA-N	Labdane diterpenoids	Constit. of Hyptis spicigera	Lamiaceae	Angiosperms (dicotyledons)			C=C1C(O)CC2C(C)(CO)CC(O)CC2(C)C1CC/C(C)=C\CO	CCC(C)CCC1C(C)CCC2C(C)(C)CCCC12C	20
8(17),13-Labdadiene-2,7,15,19-tetrol; (2α,7α,13Z)-form, 15,19-Di-Ac		C24H38O6	422.56200000000024	C=C1C(O)CC2C(C)(COC(C)=O)CC(O)CC2(C)C1CC/C(C)=C\COC(C)=O	InChIKey=XVUCUMWDJSQNSS-DHDCSXOGSA-N	Labdane diterpenoids	Constit. of Hyptis spicigera	Lamiaceae	Angiosperms (dicotyledons)			C=C1C(O)CC2C(C)(CO)CC(O)CC2(C)C1CC/C(C)=C\CO	CCC(C)CCC1C(C)CCC2C(C)(C)CCCC12C	20
8(17),13-Labdadiene-2,7,15,19-tetrol; (2α,7α,13Z)-form, 2-Ketone, 19-Ac		C22H34O5	378.5090000000001	C=C1C(O)CC2C(C)(COC(C)=O)CC(=O)CC2(C)C1CC/C(C)=C\CO	InChIKey=AHIPHYZNSMHQBT-ZSOIEALJSA-N	Labdane diterpenoids	Constit. of Hyptis spicigera	Lamiaceae	Angiosperms (dicotyledons)			C=C1C(O)CC2C(C)(CO)CC(O)CC2(C)C1CC/C(C)=C\CO	CCC(C)CCC1C(C)CCC2C(C)(C)CCCC12C	20
8(17),13-Labdadiene-2,7,15,19-tetrol; (2α,7α,13Z)-form, 7,15,19-Tri-Ac		C26H40O7	464.59900000000033	C=C1C(OC(C)=O)CC2C(C)(COC(C)=O)CC(O)CC2(C)C1CC/C(C)=C\COC(C)=O	InChIKey=HOKBIUWTQGVWDO-YBEGLDIGSA-N	Labdane diterpenoids	Constit. of Hyptis spicigera	Lamiaceae	Angiosperms (dicotyledons)			C=C1C(O)CC2C(C)(CO)CC(O)CC2(C)C1CC/C(C)=C\CO	CCC(C)CCC1C(C)CCC2C(C)(C)CCCC12C	20
8(17),13-Labdadiene-2,7,15,19-tetrol; (ent-2α,7α,13Z)-form		C20H34O4	338.4880000000001	C=C1C(O)CC2C(C)(CO)CC(O)CC2(C)C1CC/C(C)=C\CO	InChIKey=LCWHTWNKEOSQBZ-QPEQYQDCSA-N	Labdane diterpenoids	Constit. of Hyptis spicigera	Lamiaceae	Angiosperms (dicotyledons)			C=C1C(O)CC2C(C)(CO)CC(O)CC2(C)C1CC/C(C)=C\CO	CCC(C)CCC1C(C)CCC2C(C)(C)CCCC12C	20
8(17),13-Labdadiene-6,7,15,18-tetrol; (6β,7α,9βH,13E)-form, 6-Benzoyl		C27H38O5	442.59600000000034	C=C1C(O)C(OC(=O)c2ccccc2)C2C(C)(CO)CCCC2(C)C1CC/C(C)=C/CO	InChIKey=XPXOGGCRJZJPOJ-QGOAFFKANA-N	Labdane diterpenoids	Constit. of Scoparia dulcis	Scrophulariaceae	Angiosperms (dicotyledons)			C=C1C(O)C(O)C2C(C)(CO)CCCC2(C)C1CC/C(C)=C/CO	CCC(C)CCC1C(C)CCC2C(C)(C)CCCC12C	20
8(17),13-Labdadiene-6,7,15,18-tetrol; (6β,7α,9βH,13E)-form, 18-Carboxylic acid, 8α,17-epoxide, 6-benzoyl, 7-Ac		C29H38O8	514.6150000000005	CC(=O)OC1C(OC(=O)c2ccccc2)C2C(C)(C(=O)O)CCCC2(C)C(CC/C(C)=C/CO)C12CO2	InChIKey=AELDBPDJBONNBN-QGOAFFKANA-N	Labdane diterpenoids	Constit. of Scoparia dulcis	Scrophulariaceae	Angiosperms (dicotyledons)			C/C(=C\CO)CCC1C(CO)C(O)C(O)C2C(C)(CO)CCCC12C	CCC(C)CCC1C(C)CCC2C(C)(C)CCCC12C	20
8(17),14-Labdadiene-2,7,13,20-tetrol; (2α,7α,13R)-form, 2-Angeloyl, 20-Ac		C27H42O6	462.6270000000003	C=CC(C)(O)CCC1C(=C)C(O)CC2C(C)(C)CC(OC(=O)/C(C)=C/C)CC12COC(C)=O	InChIKey=NTBUNIPLWOGODD-RQZCQDPDSA-N	Labdane diterpenoids	Constit. of Waitzia acuminata	Compositae	Angiosperms (dicotyledons)			C=CC(C)(O)CCC1C(=C)C(O)CC2C(C)(C)CC(O)CC12CO	CCC(C)CCC1C(C)CCC2C(C)(C)CCCC12C	20
8(17),14-Labdadiene-7,12,13,18-tetrol; (7β,12ξ,13ξ)-form	Amentotaxin A	C20H34O4	338.4880000000001	C=CC(C)(O)C(O)CC1C(=C)C(O)CC2C(C)(CO)CCCC12C	InChIKey=CYJDHAXSZJABJA-UHFFFAOYSA-N	Labdane diterpenoids	Constit. of Amentotaxus argotaenia	Taxaceae	Gymnosperms			C=CC(C)(O)C(O)CC1C(=C)C(O)CC2C(C)(CO)CCCC12C	CCC(C)CCC1C(C)CCC2C(C)(C)CCCC12C	20
11,13-Labdadiene-6,7,8,15-tetrol; (6α,7β,8α,11E,13E)-form	Sterebin E	C20H34O4	338.48800000000017	CC(=C/CO)/C=C/C1C(C)(O)C(O)C(O)C2C(C)(C)CCCC21C	InChIKey=RMAJUEUHZWCNQM-UFVXJIOISA-N	Labdane diterpenoids	Constit. of Stevia rebaudiana (stevia)	Compositae	Angiosperms (dicotyledons)			CC(=C/CO)/C=C/C1C(C)(O)C(O)C(O)C2C(C)(C)CCCC21C	CCC(C)CCC1C(C)CCC2C(C)(C)CCCC12C	20
11,13-Labdadiene-6,7,8,15-tetrol; (6α,7β,8α,11E,13E)-form, 15-Aldehyde	6,7,8-Trihydroxy-11,13-labdadien-15-al, Sterebin I	C20H32O4	336.4720000000002	CC(=C/C=O)/C=C/C1C(C)(O)C(O)C(O)C2C(C)(C)CCCC21C	InChIKey=XWVGZNYHKHGOKZ-UFVXJIOISA-N	Labdane diterpenoids	Constit. of Stevia rebaudiana	Compositae	Angiosperms (dicotyledons)			CC(=C/CO)/C=C/C1C(C)(O)C(O)C(O)C2C(C)(C)CCCC21C	CCC(C)CCC1C(C)CCC2C(C)(C)CCCC12C	20
11,13-Labdadiene-6,7,8,15-tetrol; (6α,7β,8α,11E,13E)-form, 15-Me ether	Sterebin K	C21H36O4	352.5150000000002	COC/C=C(C)\C=C\C1C(C)(O)C(O)C(O)C2C(C)(C)CCCC21C	InChIKey=KOMLQPBMYPUDGX-RBDUQRJVSA-N	Labdane diterpenoids	Constit. of Stevia rebaudiana	Compositae	Angiosperms (dicotyledons)			CC(=C/CO)/C=C/C1C(C)(O)C(O)C(O)C2C(C)(C)CCCC21C	CCC(C)CCC1C(C)CCC2C(C)(C)CCCC12C	20
11,13-Labdadiene-6,7,8,15-tetrol; (6α,7β,8α,11E,13Z)-form	Sterebin F	C20H34O4	338.48800000000017	CC(=C/CO)/C=C/C1C(C)(O)C(O)C(O)C2C(C)(C)CCCC21C	InChIKey=RMAJUEUHZWCNQM-UFVXJIOISA-N	Labdane diterpenoids	Constit. of Stevia rebaudiana (stevia)	Compositae	Angiosperms (dicotyledons)			CC(=C/CO)/C=C/C1C(C)(O)C(O)C(O)C2C(C)(C)CCCC21C	CCC(C)CCC1C(C)CCC2C(C)(C)CCCC12C	20
11,13-Labdadiene-6,7,8,15-tetrol; (6α,7β,8α,11E,13Z)-form, 15-Aldehyde	Sterebin J	C20H32O4	336.4720000000002	CC(=C/C=O)/C=C/C1C(C)(O)C(O)C(O)C2C(C)(C)CCCC21C	InChIKey=XWVGZNYHKHGOKZ-UFVXJIOISA-N	Labdane diterpenoids	Constit. of Stevia rebaudiana	Compositae	Angiosperms (dicotyledons)			CC(=C/CO)/C=C/C1C(C)(O)C(O)C(O)C2C(C)(C)CCCC21C	CCC(C)CCC1C(C)CCC2C(C)(C)CCCC12C	20
11,13-Labdadiene-6,7,8,15-tetrol; (6α,7β,8α,11E,13Z)-form, 15-Me ether	Sterebin L	C21H36O4	352.5150000000002	COC/C=C(C)\C=C\C1C(C)(O)C(O)C(O)C2C(C)(C)CCCC21C	InChIKey=KOMLQPBMYPUDGX-RBDUQRJVSA-N	Labdane diterpenoids	Constit. of Stevia rebaudiana	Compositae	Angiosperms (dicotyledons)			CC(=C/CO)/C=C/C1C(C)(O)C(O)C(O)C2C(C)(C)CCCC21C	CCC(C)CCC1C(C)CCC2C(C)(C)CCCC12C	20
11,14-Labdadiene-6,7,8,13-tetrol; (6α,7β,8α,11E,13R)-form	Sterebin N	C20H34O4	338.48800000000017	C=CC(C)(O)/C=C/C1C(C)(O)C(O)C(O)C2C(C)(C)CCCC21C	InChIKey=MHBIPUOMMSRZKQ-FMIVXFBMSA-N	Labdane diterpenoids	Constit. of Stevia rebaudiana	Compositae	Angiosperms (dicotyledons)			C=CC(C)(O)/C=C/C1C(C)(O)C(O)C(O)C2C(C)(C)CCCC21C	CCC(C)CCC1C(C)CCC2C(C)(C)CCCC12C	20
11,14-Labdadiene-6,7,8,13-tetrol; (6α,7β,8α,11E,13S)-form	Sterebin M	C20H34O4	338.48800000000017	C=CC(C)(O)/C=C/C1C(C)(O)C(O)C(O)C2C(C)(C)CCCC21C	InChIKey=MHBIPUOMMSRZKQ-FMIVXFBMSA-N	Labdane diterpenoids	Constit. of Stevia rebaudiana	Compositae	Angiosperms (dicotyledons)			C=CC(C)(O)/C=C/C1C(C)(O)C(O)C(O)C2C(C)(C)CCCC21C	CCC(C)CCC1C(C)CCC2C(C)(C)CCCC12C	20
7,13-Labdadiene-2,3,15-triol; (ent-2α,3α,13E)-form		C20H34O3	322.48900000000003	CC1=CCC2C(C)(C)C(O)C(O)CC2(C)C1CC/C(C)=C/CO	InChIKey=CIYWZBZTBINQTM-JLHYYAGUSA-N	Labdane diterpenoids	Constit. of Baccharis salicifolia	Compositae	Angiosperms (dicotyledons)			CC1=CCC2C(C)(C)C(O)C(O)CC2(C)C1CC/C(C)=C/CO	CCC(C)CCC1C(C)CCC2C(C)(C)CCCC12C	20
7,13-Labdadiene-2,3,15-triol; (ent-2α,3α,13E)-form, 15-Ac	ent-15-Acetoxy-7,13-labdadiene-2α,3α-diol	C22H36O4	364.5260000000001	CC(=O)OC/C=C(\C)CCC1C(C)=CCC2C(C)(C)C(O)C(O)CC12C	InChIKey=WUDCXBJIWCDVSH-SDNWHVSQSA-N	Labdane diterpenoids	Constit. of Ophryosporus heptanthus	Compositae	Angiosperms (dicotyledons)			CC1=CCC2C(C)(C)C(O)C(O)CC2(C)C1CC/C(C)=C/CO	CCC(C)CCC1C(C)CCC2C(C)(C)CCCC12C	20
7,13-Labdadiene-2,3,15-triol; (ent-2α,3β,13E)-form		C20H34O3	322.48900000000003	CC1=CCC2C(C)(C)C(O)C(O)CC2(C)C1CC/C(C)=C/CO	InChIKey=CIYWZBZTBINQTM-JLHYYAGUSA-N	Labdane diterpenoids	Isol. from Baccharis paniculata	Compositae	Angiosperms (dicotyledons)			CC1=CCC2C(C)(C)C(O)C(O)CC2(C)C1CC/C(C)=C/CO	CCC(C)CCC1C(C)CCC2C(C)(C)CCCC12C	20
7,13-Labdadiene-2,3,15-triol; (ent-2α,3β,13E)-form, 15-Aldehyde	ent-2α,3β-Dihydroxy-7,13-labdadien-15-al	C20H32O3	320.473	CC1=CCC2C(C)(C)C(O)C(O)CC2(C)C1CC/C(C)=C/C=O	InChIKey=KQYCLDHQGYRDHM-JLHYYAGUSA-N	Labdane diterpenoids	Isol. from Baccharis paniculata	Compositae	Angiosperms (dicotyledons)			CC1=CCC2C(C)(C)C(O)C(O)CC2(C)C1CC/C(C)=C/CO	CCC(C)CCC1C(C)CCC2C(C)(C)CCCC12C	20
7,13-Labdadiene-2,3,15-triol; (ent-2α,3β,13E)-form, 3-Angeloyl, 15-Ac, 2-O-α-L-rhamnopyranoside		C33H52O9	592.7700000000003	C/C=C(/C)C(=O)OC1C(OC2OC(C)C(O)C(O)C2O)CC2(C)C(CC/C(C)=C/COC(C)=O)C(C)=CCC2C1(C)C	InChIKey=NECBARIBANEAGM-KVKBGZNUSA-N	Labdane diterpenoids	Constit. of Baccharis medulosa	Compositae	Angiosperms (dicotyledons)			CC1=CCC2C(C)(C)C(O)C(O)CC2(C)C1CC/C(C)=C/CO	CCC(C)CCC1C(C)CCC2C(C)(C)CCCC12C	20
7,13-Labdadiene-2,3,15-triol; (ent-2α,3β,13E)-form, 3-Angeloyl, 2-O-α-L-rhamnopyranoside		C31H50O8	550.7330000000003	C/C=C(/C)C(=O)OC1C(OC2OC(C)C(O)C(O)C2O)CC2(C)C(CC/C(C)=C/CO)C(C)=CCC2C1(C)C	InChIKey=ABAMJPLUWDIGKU-QUUAOKHKSA-N	Labdane diterpenoids	Constit. of Baccharis medulosa	Compositae	Angiosperms (dicotyledons)			CC1=CCC2C(C)(C)C(O)C(O)CC2(C)C1CC/C(C)=C/CO	CCC(C)CCC1C(C)CCC2C(C)(C)CCCC12C	20
7,13-Labdadiene-2,3,15-triol; (ent-2β,3β,13E)-form		C20H34O3	322.48900000000003	CC1=CCC2C(C)(C)C(O)C(O)CC2(C)C1CC/C(C)=C/CO	InChIKey=CIYWZBZTBINQTM-JLHYYAGUSA-N	Labdane diterpenoids	Isol. from Baccharis sternbergiana	Compositae	Angiosperms (dicotyledons)			CC1=CCC2C(C)(C)C(O)C(O)CC2(C)C1CC/C(C)=C/CO	CCC(C)CCC1C(C)CCC2C(C)(C)CCCC12C	20
7,13-Labdadiene-2,15,16-triol; (ent-2α,13Z)-form		C20H34O3	322.48900000000003	CC1=CCC2C(C)(C)CC(O)CC2(C)C1CC/C(=C/CO)CO	InChIKey=FDNFABHIGQSEHJ-DHDCSXOGNA-N	Labdane diterpenoids	Constit. of Dodonaea viscosa	Sapindaceae	Angiosperms (dicotyledons)			CC1=CCC2C(C)(C)CC(O)CC2(C)C1CC/C(=C/CO)CO	CCC(C)CCC1C(C)CCC2C(C)(C)CCCC12C	20
7,13-Labdadiene-2,15,19-triol; (2α,13E)-form, 19-Ac	Acamptodiol	C22H36O4	364.5260000000001	CC(=O)OCC1(C)CC(O)CC2(C)C(CC/C(C)=C\CO)C(C)=CCC12	InChIKey=RXNUONBNCKZRCS-GDNBJRDFSA-N	Labdane diterpenoids	Constit. of Acamptopappus sphaerocephalus and Acamptopappus shockleyi	Compositae	Angiosperms (dicotyledons)			CC1=CCC2C(C)(CO)CC(O)CC2(C)C1CC/C(C)=C\CO	CCC(C)CCC1C(C)CCC2C(C)(C)CCCC12C	20
7,13-Labdadiene-2,15,19-triol; (2α,13E)-form, 15-Succinoyl, 19-Ac	Acamptoic acid	C26H40O7	464.59900000000033	CC(=O)OCC1(C)CC(O)CC2(C)C(CC/C(C)=C\COC(=O)CCC(=O)O)C(C)=CCC12	InChIKey=PKRZSTLZNOHZNZ-ATVHPVEESA-N	Labdane diterpenoids	Constit. of Acamptopappus sphaerocephalus and Acamptopappus shockleyi	Compositae	Angiosperms (dicotyledons)			CC1=CCC2C(C)(CO)CC(O)CC2(C)C1CC/C(C)=C\CO	CCC(C)CCC1C(C)CCC2C(C)(C)CCCC12C	20
7,13-Labdadiene-3,11,15-triol; (ent-3β,11ξ,13E)-form, 3,15-Di-Ac		C24H38O5	406.5630000000003	CC(=O)OC/C=C(\C)CC(O)C1C(C)=CCC2C(C)(C)C(OC(C)=O)CCC12C	InChIKey=XSWLZHVYMDZOHK-RVDMUPIBSA-N	Labdane diterpenoids	Constit. of Lasiolaena santosii	Compositae	Angiosperms (dicotyledons)			CC1=CCC2C(C)(C)C(O)CCC2(C)C1C(O)C/C(C)=C/CO	CCC(C)CCC1C(C)CCC2C(C)(C)CCCC12C	20
7,13-Labdadiene-3,15,19-triol; (3β,13E)-form, 15,19-Di-O-β-D-glucopyranoside		C32H54O13	646.7710000000005	CC1=CCC2C(C)(COC3OC(CO)C(O)C(O)C3O)C(O)CCC2(C)C1CC/C(C)=C/COC1OC(CO)C(O)C(O)C1O	InChIKey=MRBJVRVEANMPBY-MHWRWJLKNA-N	Labdane diterpenoids	Constit. of Rubus chingii	Rhamnaceae	Angiosperms (dicotyledons)			CC1=CCC2C(C)(CO)C(O)CCC2(C)C1CC/C(C)=C/CO	CCC(C)CCC1C(C)CCC2C(C)(C)CCCC12C	20
7,13-Labdadiene-3,15,19-triol; (3β,13E)-form, Δ8-Isomer, 15-O-[β-D-apiofuranosyl-(1→3)-β-D-glucopyranoside], 19-O-β-D-glucopyranoside		C37H62O17	778.8860000000003	CC1=C(CC/C(C)=C/COC2OC(CO)C(O)C(OC3OCC(O)(CO)C3O)C2O)C2(C)CCC(O)C(C)(COC3OC(CO)C(O)C(O)C3O)C2CC1	InChIKey=NRBDWMIYPPXHNB-VCHYOVAHNA-N	Labdane diterpenoids	Constit. of Rubus chingii	Rhamnaceae	Angiosperms (dicotyledons)			CC1=C(CC/C(C)=C/CO)C2(C)CCC(O)C(C)(CO)C2CC1	CCC(C)CCC1C(C)CCC2C(C)(C)CCCC12C	20
7,13-Labdadiene-3,15,19-triol; (3β,13E)-form, Δ8-Isomer, 15,19-di-O-β-D-glucopyranoside		C32H54O13	646.7710000000004	CC1=C(CC/C(C)=C/COC2OC(CO)C(O)C(O)C2O)C2(C)CCC(O)C(C)(COC3OC(CO)C(O)C(O)C3O)C2CC1	InChIKey=NLJWJFOHMYOXFW-MHWRWJLKNA-N	Labdane diterpenoids	Constit. of Rubus chingii	Rhamnaceae	Angiosperms (dicotyledons)			CC1=C(CC/C(C)=C/CO)C2(C)CCC(O)C(C)(CO)C2CC1	CCC(C)CCC1C(C)CCC2C(C)(C)CCCC12C	20
7,13-Labdadiene-15,16,17-triol; (ent-13Z)-form		C20H34O3	322.48900000000003	CC1(C)CCCC2(C)C(CC/C(=C\CO)CO)C(CO)=CCC12	InChIKey=QKFYQBBBSKOMPQ-OQLLNIDSSA-N	Labdane diterpenoids	Constit. of Achyrocline alata and Dodonaea viscosa	Compositae	Angiosperms (dicotyledons)			CC1(C)CCCC2(C)C(CC/C(=C\CO)CO)C(CO)=CCC12	CCC(C)CCC1C(C)CCC2C(C)(C)CCCC12C	20
7,13-Labdadiene-15,16,17-triol; (ent-13Z)-form		C20H34O3	322.48900000000003	CC1(C)CCCC2(C)C(CC/C(=C\CO)CO)C(CO)=CCC12	InChIKey=QKFYQBBBSKOMPQ-OQLLNIDSSA-N	Labdane diterpenoids	Constit. of Achyrocline alata and Dodonaea viscosa	Sapindaceae	Angiosperms (dicotyledons)			CC1(C)CCCC2(C)C(CC/C(=C\CO)CO)C(CO)=CCC12	CCC(C)CCC1C(C)CCC2C(C)(C)CCCC12C	20
7,13-Labdadiene-15,16,17-triol; (ent-13Z)-form, 15-Carboxylic acid	16,17-Dihydroxy-7,13-labdadien-15-oic acid	C20H32O4	336.4720000000001	CC1(C)CCCC2(C)C(CC/C(=C\C(=O)O)CO)C(CO)=CCC12	InChIKey=RCTNNDKRYXNYTI-SDNWHVSQSA-N	Labdane diterpenoids	Isol. from Acritopappus confertus	Compositae	Angiosperms (dicotyledons)			CC1(C)CCCC2(C)C(CC/C(=C\CO)CO)C(CO)=CCC12	CCC(C)CCC1C(C)CCC2C(C)(C)CCCC12C	20
7,13-Labdadiene-15,16,17-triol; (ent-13Z)-form, 15-Carboxylic acid, 16-Ac	16-Acetoxy-17-hydroxy-7,13-labdadien-15-oic acid	C22H34O5	378.5090000000002	CC(=O)OC/C(=C/C(=O)O)CCC1C(CO)=CCC2C(C)(C)CCCC12C	InChIKey=OEWYXUOBTOXNMX-FOWTUZBSSA-N	Labdane diterpenoids	Constit. of Acritopappus confertus	Compositae	Angiosperms (dicotyledons)			CC1(C)CCCC2(C)C(CC/C(=C\CO)CO)C(CO)=CCC12	CCC(C)CCC1C(C)CCC2C(C)(C)CCCC12C	20
7,13-Labdadiene-15,16,17-triol; (ent-13Z)-form, 15-Carboxylic acid, 17-aldehyde	16-Hydroxy-17-oxo-7,13-labdadien-15-oic acid	C20H30O4	334.4560000000001	CC1(C)CCCC2(C)C(CC/C(=C\C(=O)O)CO)C(C=O)=CCC12	InChIKey=NYVSMUINRJWNRV-SDNWHVSQSA-N	Labdane diterpenoids	Isol. from Acritopappus confertus	Compositae	Angiosperms (dicotyledons)			CC1(C)CCCC2(C)C(CC/C(=C\CO)CO)C(CO)=CCC12	CCC(C)CCC1C(C)CCC2C(C)(C)CCCC12C	20
7,13-Labdadiene-15,16,19-triol; (13E)-form, 19-Carboxylic acid, 19-O-[β-D-glucopyranosyl-(1→2)-β-D-glucopyranosyl] ester	Physangulatoside L	C32H52O14	660.754	CC1=CCC2C(C)(C(=O)OC3OC(CO)C(O)C(O)C3OC3OC(CO)C(O)C(O)C3O)CCCC2(C)C1CC/C(=C\CO)CO	InChIKey=GVUPHCGJDYIENW-RQZCQDPDNA-N	Labdane diterpenoids	Constit. of Physalis angulata	Solanaceae	Angiosperms (dicotyledons)			CC1=CCC2C(C)(CO)CCCC2(C)C1CC/C(=C\CO)CO	CCC(C)CCC1C(C)CCC2C(C)(C)CCCC12C	20
7,13-Labdadiene-15,16,19-triol; (13E)-form, 19-O-[β-D-Glucopyranosyl-(1→2)-β-D-glucopyranoside]	Physangulatoside E	C32H54O13	646.7710000000001	CC1=CCC2C(C)(COC3OC(CO)C(O)C(O)C3OC3OC(CO)C(O)C(O)C3O)CCCC2(C)C1CC/C(=C\CO)CO	InChIKey=UFKMOXUBEKKIQT-GIJQJNRQNA-N	Labdane diterpenoids	Constit. of Physalis angulata	Solanaceae	Angiosperms (dicotyledons)			CC1=CCC2C(C)(CO)CCCC2(C)C1CC/C(=C\CO)CO	CCC(C)CCC1C(C)CCC2C(C)(C)CCCC12C	20
7,13-Labdadiene-15,16,19-triol; (13Z)-form, 19-O-[β-D-Glucopyranosyl-(1→2)-β-D-glucopyranoside]	Physangulatoside K	C32H54O13	646.7710000000001	CC1=CCC2C(C)(COC3OC(CO)C(O)C(O)C3OC3OC(CO)C(O)C(O)C3O)CCCC2(C)C1CC/C(=C\CO)CO	InChIKey=UFKMOXUBEKKIQT-GIJQJNRQNA-N	Labdane diterpenoids	Constit. of Physalis angulata	Solanaceae	Angiosperms (dicotyledons)			CC1=CCC2C(C)(CO)CCCC2(C)C1CC/C(=C\CO)CO	CCC(C)CCC1C(C)CCC2C(C)(C)CCCC12C	20
7,14-Labdadiene-2,3,13-triol; (ent-2α,3α,13ξ)-form		C20H34O3	322.4890000000001	C=CC(C)(O)CCC1C(C)=CCC2C(C)(C)C(O)C(O)CC12C	InChIKey=SEEULDQMEPIFEB-UHFFFAOYSA-N	Labdane diterpenoids	Constit. of Ixiolaena leptolepis	Compositae	Angiosperms (dicotyledons)			C=CC(C)(O)CCC1C(C)=CCC2C(C)(C)C(O)C(O)CC12C	CCC(C)CCC1C(C)CCC2C(C)(C)CCCC12C	20
7,14-Labdadiene-2,13,20-triol; (ent-2α,13ξ)-form		C20H34O3	322.4890000000001	C=CC(C)(O)CCC1C(C)=CCC2C(C)(C)CC(O)CC12CO	InChIKey=MJUVLMUWNQWEFJ-UHFFFAOYSA-N	Labdane diterpenoids	Constit. of Ixiolaena leptolepis	Compositae	Angiosperms (dicotyledons)			C=CC(C)(O)CCC1C(C)=CCC2C(C)(C)CC(O)CC12CO	CCC(C)CCC1C(C)CCC2C(C)(C)CCCC12C	20
8,13-Labdadiene-6,7,15-triol; (6β,7α,13E)-form, 6-Ac		C22H36O4	364.5260000000001	CC(=O)OC1C(O)C(C)=C(CC/C(C)=C\CO)C2(C)CCCC(C)(C)C12	InChIKey=BIBTUYYDRZOYNN-UVTDQMKNSA-N	Labdane diterpenoids	Isol. from Trimusculus peruvianus	Gastropods; Pulmonates	Annelids, bryozoans and miscellaneous invertebrate phyla			CC1=C(CC/C(C)=C\CO)C2(C)CCCC(C)(C)C2C(O)C1O	CCC(C)CCC1C(C)CCC2C(C)(C)CCCC12C	20
8,13-Labdadiene-6,7,15-triol; (6β,7α,13E)-form, 15-Carboxylic acid, 7-O-(3-methylbutanoyl), 6-Ac		C27H42O6	462.6270000000003	CC(=O)OC1C(OC(=O)CC(C)C)C(C)=C(CC/C(C)=C\C(=O)O)C2(C)CCCC(C)(C)C12	InChIKey=SSGWMGNKOJKZGK-ICFOKQHNSA-N	Labdane diterpenoids	Isol. from Trimusculus conica and Trimusculus reticulatus	Gastropods; Pulmonates	Annelids, bryozoans and miscellaneous invertebrate phyla			CC1=C(CC/C(C)=C\CO)C2(C)CCCC(C)(C)C2C(O)C1O	CCC(C)CCC1C(C)CCC2C(C)(C)CCCC12C	20
8,13-Labdadiene-6,7,15-triol; (6β,7α,13E)-form, 6,7-Di-Ac		C24H38O5	406.5630000000002	CC(=O)OC1C(C)=C(CC/C(C)=C\CO)C2(C)CCCC(C)(C)C2C1OC(C)=O	InChIKey=QQJGTXJPLKSUKT-PTNGSMBKSA-N	Labdane diterpenoids	Constit. of tunicate Trimusculus peruvianus and Trimusculus costatus	Gastropods; Pulmonates	Annelids, bryozoans and miscellaneous invertebrate phyla			CC1=C(CC/C(C)=C\CO)C2(C)CCCC(C)(C)C2C(O)C1O	CCC(C)CCC1C(C)CCC2C(C)(C)CCCC12C	20
8,13-Labdadiene-6,7,15-triol; (6β,7α,13E)-form, 7,15-Di-Ac		C24H38O5	406.5630000000002	CC(=O)OC/C=C(/C)CCC1=C(C)C(OC(C)=O)C(O)C2C(C)(C)CCCC12C	InChIKey=POJOUPPDRISOJM-PTNGSMBKSA-N	Labdane diterpenoids	Constit. of Trimusculus peruvianus	Gastropods; Pulmonates	Annelids, bryozoans and miscellaneous invertebrate phyla			CC1=C(CC/C(C)=C\CO)C2(C)CCCC(C)(C)C2C(O)C1O	CCC(C)CCC1C(C)CCC2C(C)(C)CCCC12C	20
8,13-Labdadiene-6,7,15-triol; (6β,7α,13E)-form, 6-O-(3-Methylbutanoyl)		C25H42O4	406.60700000000014	CC1=C(CC/C(C)=C\CO)C2(C)CCCC(C)(C)C2C(OC(=O)CC(C)C)C1O	InChIKey=KLRYQYMRBCEOHD-BOPFTXTBSA-N	Labdane diterpenoids	Constit. of marine pulmonate Trimusculus reticulatus and its defensive mucus	Gastropods; Pulmonates	Annelids, bryozoans and miscellaneous invertebrate phyla		Larvicide	CC1=C(CC/C(C)=C\CO)C2(C)CCCC(C)(C)C2C(O)C1O	CCC(C)CCC1C(C)CCC2C(C)(C)CCCC12C	20
8,13-Labdadiene-6,7,15-triol; (6β,7α,13E)-form, Tri-Ac		C26H40O6	448.6000000000003	CC(=O)OC/C=C(/C)CCC1=C(C)C(OC(C)=O)C(OC(C)=O)C2C(C)(C)CCCC12C	InChIKey=ZCSONGATRIIYBY-VBKFSLOCSA-N	Labdane diterpenoids	Constit. of Trimusculus peruvianus and Trimusculus costatus	Gastropods; Pulmonates	Annelids, bryozoans and miscellaneous invertebrate phyla			CC1=C(CC/C(C)=C\CO)C2(C)CCCC(C)(C)C2C(O)C1O	CCC(C)CCC1C(C)CCC2C(C)(C)CCCC12C	20
8,13-Labdadiene-6,7,15-triol; (ent-5β,6α,7α,13E)-form, 15-Carboxylic acid, Me ester	Munronin R	C21H34O4	350.49900000000025	COC(=O)/C=C(/C)CCC1=C(C)C(O)C(O)C2C(C)(C)CCCC12C	InChIKey=ZYNBRZBTEBVSBD-SEYXRHQNNA-N	Labdane diterpenoids	Constit. of Munronia henryi	Meliaceae	Angiosperms (dicotyledons)			CC1=C(CC/C(C)=C\CO)C2(C)CCCC(C)(C)C2C(O)C1O	CCC(C)CCC1C(C)CCC2C(C)(C)CCCC12C	20
8,13-Labdadiene-15,17,19-triol; (E)-form, 17-Aldehyde, 19-O-β-D-glucopyranoside	Cleroserroside A	C26H42O8	482.61400000000026	C/C(=C\CO)CCC1=C(C=O)CCC2C(C)(COC3OC(CO)C(O)C(O)C3O)CCCC12C	InChIKey=QNXCBHRXRAEATN-CXUHLZMHSA-N	Labdane diterpenoids	Constit. of Clerodendrum serratum	Lamiaceae	Angiosperms (dicotyledons)			C/C(=C\CO)CCC1=C(CO)CCC2C(C)(CO)CCCC12C	CCC(C)CCC1C(C)CCC2C(C)(C)CCCC12C	20
8,13-Labdadiene-15,17,19-triol; (E)-form, 19-O-β-D-Glucopyranoside	Cleroserroside B	C26H44O8	484.6300000000002	C/C(=C\CO)CCC1=C(CO)CCC2C(C)(COC3OC(CO)C(O)C(O)C3O)CCCC12C	InChIKey=FJXBMDGJFHAIPF-CXUHLZMHSA-N	Labdane diterpenoids	Constit. of Clerodendrum serratum	Lamiaceae	Angiosperms (dicotyledons)			C/C(=C\CO)CCC1=C(CO)CCC2C(C)(CO)CCCC12C	CCC(C)CCC1C(C)CCC2C(C)(C)CCCC12C	20
8,14-Labdadiene-6,7,13-triol; (6β,7β,13R)-form, 6-Ac		C22H36O4	364.52600000000024	C=CC(C)(O)CCC1=C(C)C(O)C(OC(C)=O)C2C(C)(C)CCCC12C	InChIKey=MBXUZENQJZGXKR-UHFFFAOYSA-N	Labdane diterpenoids	Constit. of Haplopappus parvifolius	Compositae	Angiosperms (dicotyledons)			C=CC(C)(O)CCC1=C(C)C(O)C(O)C2C(C)(C)CCCC12C	CCC(C)CCC1C(C)CCC2C(C)(C)CCCC12C	20
8,14-Labdadiene-6,7,13-triol; (6β,7β,13R)-form, 6,7-Di-Ac		C24H38O5	406.5630000000003	C=CC(C)(O)CCC1=C(C)C(OC(C)=O)C(OC(C)=O)C2C(C)(C)CCCC12C	InChIKey=JVKGUKYXQMTNOK-UHFFFAOYSA-N	Labdane diterpenoids	Constit. of Vitex agnus-castus (agnus castus)	Lamiaceae	Angiosperms (dicotyledons)			C=CC(C)(O)CCC1=C(C)C(O)C(O)C2C(C)(C)CCCC12C	CCC(C)CCC1C(C)CCC2C(C)(C)CCCC12C	20
8,14-Labdadiene-6,7,13-triol; (6β,7β,13R)-form, 7-Ketone, 6-Ac		C22H34O4	362.5100000000002	C=CC(C)(O)CCC1=C(C)C(=O)C(OC(C)=O)C2C(C)(C)CCCC12C	InChIKey=GZJSXUIOADQGRM-UHFFFAOYSA-N	Labdane diterpenoids	Constit. of Haplopappus parvifolius	Compositae	Angiosperms (dicotyledons)			C=CC(C)(O)CCC1=C(C)C(O)C(O)C2C(C)(C)CCCC12C	CCC(C)CCC1C(C)CCC2C(C)(C)CCCC12C	20
8(17),12-Labdadiene-14,15,16-triol; (5α,12Z,14R)-form		C20H34O3	322.489	C=C1CCC2C(C)(C)CCCC2(C)C1CC=C(CO)C(O)CO	InChIKey=QJBFATPMWCHROY-CHHVJCJINA-N	Labdane diterpenoids	Constit. of Amomum kravanh	Zingiberaceae	Angiosperms (monocotyledons)			C=C1CCC2C(C)(C)CCCC2(C)C1CC=C(CO)C(O)CO	CCC(C)CCC1C(C)CCC2C(C)(C)CCCC12C	20
8(17),12-Labdadiene-14,15,16-triol; (5α,12Z,14ξ)-form, 16-Aldehyde	14,15-Dihydroxy-8(17),12-labdadien-16-al	C20H32O3	320.473	C=C1CCC2C(C)(C)CCCC2(C)C1C/C=C(/C=O)C(O)CO	InChIKey=YKUBJKXDFHYMRG-CHHVJCJISA-N	Labdane diterpenoids	Constit. of Alpinia chinensis	Zingiberaceae	Angiosperms (monocotyledons)			C=C1CCC2C(C)(C)CCCC2(C)C1C/C=C(/CO)C(O)CO	CCC(C)CCC1C(C)CCC2C(C)(C)CCCC12C	20
8(17),12-Labdadiene-14,15,16-triol; (5α,12Z,14ξ)-form, 8β,17-Epoxide	8,17-Epoxy-12-labdene-14,15,16-triol, Aulacocarpin C	C20H34O4	338.48800000000006	CC1(C)CCCC2(C)C1CCC1(CO1)C2C/C=C(/CO)C(O)CO	InChIKey=KEUROELNTNNUBA-RZNTYIFUSA-N	Labdane diterpenoids	Constit. of Aframomum zambesiacum	Zingiberaceae	Angiosperms (monocotyledons)			CC1(C)CCCC2(C)C(C/C=C(/CO)C(O)CO)C(CO)CCC12	CCC(C)CCC1C(C)CCC2C(C)(C)CCCC12C	20
8(17),13-Labdadiene-2,15,19-triol; (2α,13E)-form, 15-O-β-D-Glucopyranoside	Gomojoside N	C26H44O8	484.63000000000017	C=C1CCC2C(C)(CO)CC(O)CC2(C)C1CC/C(C)=C/COC1OC(CO)C(O)C(O)C1O	InChIKey=TWBLTOZCSRJGJE-OQLLNIDSSA-N	Labdane diterpenoids	Constit. of Viburnum suspensum	Caprifoliaceae	Angiosperms (dicotyledons)			C=C1CCC2C(C)(CO)CC(O)CC2(C)C1CC/C(C)=C/CO	CCC(C)CCC1C(C)CCC2C(C)(C)CCCC12C	20
8(17),13-Labdadiene-3,6,15-triol; (3β,6α,13E)-form, 15-O-β-D-Glucopyranoside	Gomojoside O	C26H44O8	484.63000000000017	C=C1CC(O)C2C(C)(C)C(O)CCC2(C)C1CC/C(C)=C/COC1OC(CO)C(O)C(O)C1O	InChIKey=HSJDGXKCKCJZSZ-NTEUORMPSA-N	Labdane diterpenoids	Constit. of Viburnum suspensum	Caprifoliaceae	Angiosperms (dicotyledons)			C=C1CC(O)C2C(C)(C)C(O)CCC2(C)C1CC/C(C)=C/CO	CCC(C)CCC1C(C)CCC2C(C)(C)CCCC12C	20
8(17),13-Labdadiene-3,6,15-triol; (3β,6β,13E)-form, 15-Carboxylic acid	3,6-Dihydroxy-8(17),13-labdadien-15-oic acid, Lanceolatin A	C20H32O4	336.47200000000004	C=C1CC(O)C2C(C)(C)C(O)CCC2(C)C1CC/C(C)=C/C(=O)O	InChIKey=DQSQPQCQTBCWAR-ZRDIBKRKNA-N	Labdane diterpenoids	Constit. of Cephalotaxus lanceolata	Cephalotaxaceae	Gymnosperms			C=C1CC(O)C2C(C)(C)C(O)CCC2(C)C1CC/C(C)=C/CO	CCC(C)CCC1C(C)CCC2C(C)(C)CCCC12C	20
8(17),13-Labdadiene-3,7,15-triol; (3β,7β,13E)-form, 15-O-β-D-Glucopyranoside		C26H44O8	484.63000000000017	C=C1C(O)CC2C(C)(C)C(O)CCC2(C)C1CC/C(C)=C\COC1OC(CO)C(O)C(O)C1O	InChIKey=KNUOBVOZKPIYTP-ZROIWOOFSA-N	Labdane diterpenoids	Constit. of Pteris semipinnata	Pteridaceae	Ferns			C=C1C(O)CC2C(C)(C)C(O)CCC2(C)C1CC/C(C)=C\CO	CCC(C)CCC1C(C)CCC2C(C)(C)CCCC12C	20
8(17),13-Labdadiene-3,7,15-triol; (ent-3α,7α,13E)-form, 3,15-Malonyl cyclic diester	7-Hydroxy-8(17),13-corymbidienolide	C23H34O5	390.5200000000002	C=C1C(O)CC2C(C)(C)C3CCC2(C)C1CC/C(C)=C\COC(=O)CC(=O)O3	InChIKey=WGMFAKVOGQGFNF-ZROIWOOFSA-N	Labdane diterpenoids	Constit. of Salvia villosum	Lamiaceae	Angiosperms (dicotyledons)			C=C1C(O)CC2C(C)(C)C(O)CCC2(C)C1CC/C(C)=C\CO	CCC(C)CCC1C(C)CCC2C(C)(C)CCCC12C	20
8(17),13-Labdadiene-3,7,15-triol; (ent-3β,7β,13Z)-form, 15-Carboxylic acid	3,7-Dihydroxy-8(17),13-labdadien-15-oic acid	C20H32O4	336.47200000000004	C=C1C(O)CC2C(C)(C)C(O)CCC2(C)C1CC/C(C)=C\C(=O)O	InChIKey=KFLJRFXJPZLVBH-BENRWUELSA-N	Labdane diterpenoids	Isol. from Ayapana amygdalina	Compositae	Angiosperms (dicotyledons)			C=C1C(O)CC2C(C)(C)C(O)CCC2(C)C1CC/C(C)=C\CO	CCC(C)CCC1C(C)CCC2C(C)(C)CCCC12C	20
8(17),13-Labdadiene-3,12,15-triol; (3β,12S,13E)-form, 15-Et ether	Serralabdane D	C22H38O3	350.5430000000001	C=C1CCC2C(C)(C)C(O)CCC2(C)C1CC(O)/C(C)=C/COCC	InChIKey=OATWCHNSPLWUCY-LFIBNONCNA-N	Labdane diterpenoids	Constit. of Chloranthus serratus	Chloranthaceae	Angiosperms (dicotyledons)			C=C1CCC2C(C)(C)C(O)CCC2(C)C1CC(O)/C(C)=C/CO	CCC(C)CCC1C(C)CCC2C(C)(C)CCCC12C	20
8(17),13-Labdadiene-3,15,16-triol; (ent-3β,13Z)-form	Tectograndiol	C20H34O3	322.48900000000003	C=C1CCC2C(C)(C)C(O)CCC2(C)C1CC/C(=C\CO)CO	InChIKey=NUKBVGXOJRJZCO-XNTDXEJSSA-N	Labdane diterpenoids	Constit. of Tectona grandis	Lamiaceae	Angiosperms (dicotyledons)			C=C1CCC2C(C)(C)C(O)CCC2(C)C1CC/C(=C\CO)CO	CCC(C)CCC1C(C)CCC2C(C)(C)CCCC12C	20
8(17),13-Labdadiene-3,15,18-triol; (ent-3β,13E)-form, 15-O-[α-L-Arabinofuranosyl-(1→6)-β-D-glucopyranoside]	Goshonoside F6	C31H52O12	616.7450000000005	C=C1CCC2C(C)(CO)C(O)CCC2(C)C1CC/C(C)=C/COC1OC(COC2OC(CO)C(O)C2O)C(O)C(O)C1O	InChIKey=NUDLZKKCTSSWNM-MHWRWJLKSA-N	Labdane diterpenoids	Constit. of Rubus chingii and Rubus foliolosus	Rhamnaceae	Angiosperms (dicotyledons)			C=C1CCC2C(C)(CO)C(O)CCC2(C)C1CC/C(C)=C/CO	CCC(C)CCC1C(C)CCC2C(C)(C)CCCC12C	20
8(17),13-Labdadiene-3,15,18-triol; (ent-3β,13E)-form, 15,18-Di-O-β-D-glucopyranoside	Goshonoside F5	C32H54O13	646.7710000000005	C=C1CCC2C(C)(COC3OC(CO)C(O)C(O)C3O)C(O)CCC2(C)C1CC/C(C)=C/COC1OC(CO)C(O)C(O)C1O	InChIKey=QIOMMMCQFIBVKA-MHWRWJLKSA-N	Labdane diterpenoids	Constit. of Rubus chingii and Rubus foliolosus	Rhamnaceae	Angiosperms (dicotyledons)			C=C1CCC2C(C)(CO)C(O)CCC2(C)C1CC/C(C)=C/CO	CCC(C)CCC1C(C)CCC2C(C)(C)CCCC12C	20
8(17),13-Labdadiene-3,15,18-triol; (ent-3β,13E)-form, 15-O-β-D-Glucopyranoside	Goshonoside F1	C26H44O8	484.63000000000017	C=C1CCC2C(C)(CO)C(O)CCC2(C)C1CC/C(C)=C/COC1OC(CO)C(O)C(O)C1O	InChIKey=JAFZKPLEKRHFFD-XNTDXEJSSA-N	Labdane diterpenoids	Constit. of Rubus chingii and Rubus foliolosus	Rhamnaceae	Angiosperms (dicotyledons)			C=C1CCC2C(C)(CO)C(O)CCC2(C)C1CC/C(C)=C/CO	CCC(C)CCC1C(C)CCC2C(C)(C)CCCC12C	20
8(17),13-Labdadiene-3,15,18-triol; (ent-3β,13E)-form, 18-O-β-D-Glucopyranoside	Goshonoside F2	C26H44O8	484.63000000000034	C=C1CCC2C(C)(COC3OC(CO)C(O)C(O)C3O)C(O)CCC2(C)C1CC/C(C)=C/CO	InChIKey=CWDBCXIAEGDANA-XNTDXEJSSA-N	Labdane diterpenoids	Constit. of Rubus chingii and Rubus foliolosus	Rhamnaceae	Angiosperms (dicotyledons)			C=C1CCC2C(C)(CO)C(O)CCC2(C)C1CC/C(C)=C/CO	CCC(C)CCC1C(C)CCC2C(C)(C)CCCC12C	20
8(17),13-Labdadiene-3,15,18-triol; (ent-3β,13E)-form, 15-O-β-D-Glucopyranoside, 18-O-[α-L-arabinofuranosyl-(1→6)-β-D-glucopyranoside]	Goshonoside G	C37H62O17	778.8860000000002	C=C1CCC2C(C)(COC3OC(COC4OC(CO)C(O)C4O)C(O)C(O)C3O)C(O)CCC2(C)C1CC/C(C)=C/COC1OC(CO)C(O)C(O)C1O	InChIKey=GYPYUVDLUAGDRN-LICLKQGHNA-N	Labdane diterpenoids	Constit. of Rubus chingii	Rhamnaceae	Angiosperms (dicotyledons)			C=C1CCC2C(C)(CO)C(O)CCC2(C)C1CC/C(C)=C/CO	CCC(C)CCC1C(C)CCC2C(C)(C)CCCC12C	20
8(17),13-Labdadiene-3,15,19-triol; (3α,13E)-form, 19-Aldehyde	3,15-Dihydroxy-8(17),13-labdadien-19-al, 3α-Hydroxyisoagatholal	C20H32O3	320.473	C=C1CCC2C(C)(C=O)C(O)CCC2(C)C1CC/C(C)=C/CO	InChIKey=LHFRWJDSLFOXLZ-GXDHUFHONA-N	Labdane diterpenoids	Constit. of Juniperus thurifera	Cupressaceae	Gymnosperms			C=C1CCC2C(C)(CO)C(O)CCC2(C)C1CC/C(C)=C/CO	CCC(C)CCC1C(C)CCC2C(C)(C)CCCC12C	20
8(17),13-Labdadiene-3,15,19-triol; (3α,13E)-form, 19-Carboxylic acid, 3-Ac	3-Acetoxy-15-hydroxy-8(17),13-labdadien-19-oic acid	C22H34O5	378.5090000000001	C=C1CCC2C(C)(CCC(OC(C)=O)C2(C)C(=O)O)C1CC/C(C)=C/CO	InChIKey=NAJGUDMBRFFULK-SDNWHVSQNA-N	Labdane diterpenoids	Constit. of Juniperus thurifera	Cupressaceae	Gymnosperms			C=C1CCC2C(C)(CO)C(O)CCC2(C)C1CC/C(C)=C/CO	CCC(C)CCC1C(C)CCC2C(C)(C)CCCC12C	20
8(17),13-Labdadiene-3,15,19-triol; (3α,13E)-form, 15,19-Dicarboxylic acid, 3-Ac	Mumic acid A	C22H32O6	392.49200000000013	C=C1CCC2C(C)(CCC(OC(C)=O)C2(C)C(=O)O)C1CC/C(C)=C/C(=O)O	InChIKey=UEKXJNKCCNIVGO-OUKQBFOZNA-N	Labdane diterpenoids	Constit. of mumiyo					C=C1CCC2C(C)(CO)C(O)CCC2(C)C1CC/C(C)=C/CO	CCC(C)CCC1C(C)CCC2C(C)(C)CCCC12C	20
8(17),13-Labdadiene-3,15,19-triol; (3α,13E)-form, 15,19-Dicarboxylic acid, 3-Ac, 19-O-β-D-glucuronopyranosyl ester	Mumic acid B	C28H40O12	568.6160000000003	C=C1CCC2C(C)(CCC(OC(C)=O)C2(C)C(=O)OC2OC(C(=O)O)C(O)C(O)C2O)C1CC/C(C)=C/C(=O)O	InChIKey=PHEXYHSYDSJQAX-OUKQBFOZNA-N	Labdane diterpenoids	Constit. of mumiyo					C=C1CCC2C(C)(CO)C(O)CCC2(C)C1CC/C(C)=C/CO	CCC(C)CCC1C(C)CCC2C(C)(C)CCCC12C	20
8(17),13-Labdadiene-3,15,19-triol; (3β,13E)-form, 19-Aldehyde, 3-Ac		C22H34O4	362.5100000000001	C=C1CCC2C(C)(C=O)C(OC(C)=O)CCC2(C)C1CC/C(C)=C/CO	InChIKey=HYYRFYLAIKNXSR-RVDMUPIBNA-N	Labdane diterpenoids	Constit. of Juniperus thurifera	Cupressaceae	Gymnosperms			C=C1CCC2C(C)(CO)C(O)CCC2(C)C1CC/C(C)=C/CO	CCC(C)CCC1C(C)CCC2C(C)(C)CCCC12C	20
8(17),13-Labdadiene-3,15,19-triol; (3β,13E)-form, 15-O-β-D-Glucopyranoside	Gomojoside M	C26H44O8	484.63000000000017	C=C1CCC2C(C)(CO)C(O)CCC2(C)C1CC/C(C)=C/COC1OC(CO)C(O)C(O)C1O	InChIKey=JAFZKPLEKRHFFD-XNTDXEJSNA-N	Labdane diterpenoids	Constit. of Viburnum suspensum	Caprifoliaceae	Angiosperms (dicotyledons)			C=C1CCC2C(C)(CO)C(O)CCC2(C)C1CC/C(C)=C/CO	CCC(C)CCC1C(C)CCC2C(C)(C)CCCC12C	20
8(17),13-Labdadiene-6,15,18-triol; (6α,13E)-form, 15,18-Di-O-β-D-glucopyranoside	Mitrarioside B	C32H54O13	646.7710000000006	C=C1CC(O)C2C(C)(COC3OC(CO)C(O)C(O)C3O)CCCC2(C)C1CC/C(C)=C\COC1OC(CO)C(O)C(O)C1O	InChIKey=JMXAFLJTHJFRNR-PXNMLYILSA-N	Labdane diterpenoids	Constit. of Mitraria coccinea	Gesneriaceae	Angiosperms (dicotyledons)			C=C1CC(O)C2C(C)(CO)CCCC2(C)C1CC/C(C)=C\CO	CCC(C)CCC1C(C)CCC2C(C)(C)CCCC12C	20
8(17),13-Labdadiene-6,15,18-triol; (6α,13E)-form, 18-O-β-D-Glucopyranoside	Mitrarioside C	C26H44O8	484.6300000000004	C=C1CC(O)C2C(C)(COC3OC(CO)C(O)C(O)C3O)CCCC2(C)C1CC/C(C)=C\CO	InChIKey=KZVWZAKLOUSUFT-NVNXTCNLSA-N	Labdane diterpenoids	Constit. of Mitraria coccinea	Gesneriaceae	Angiosperms (dicotyledons)			C=C1CC(O)C2C(C)(CO)CCCC2(C)C1CC/C(C)=C\CO	CCC(C)CCC1C(C)CCC2C(C)(C)CCCC12C	20
8(17),13-Labdadiene-6,15,18-triol; (6α,13E)-form, 18-O-α-L-Rhamnopyranoside	Mitrarioside D	C26H44O7	468.63100000000037	C=C1CC(O)C2C(C)(COC3OC(C)C(O)C(O)C3O)CCCC2(C)C1CC/C(C)=C\CO	InChIKey=QCQMHIXCHXAOJB-DHDCSXOGSA-N	Labdane diterpenoids	Constit. of Mitraria coccinea	Gesneriaceae	Angiosperms (dicotyledons)			C=C1CC(O)C2C(C)(CO)CCCC2(C)C1CC/C(C)=C\CO	CCC(C)CCC1C(C)CCC2C(C)(C)CCCC12C	20
8(17),13-Labdadiene-6,15,18-triol; (6α,13E)-form, 15-O-α-L-Rhamnopyranoside, 18-O-β-D-galactopyranoside	Mitrarioside A1	C32H54O12	630.7720000000006	C=C1CC(O)C2C(C)(COC3OC(CO)C(O)C(O)C3O)CCCC2(C)C1CC/C(C)=C\COC1OC(C)C(O)C(O)C1O	InChIKey=PUHVSLQDLDYLBX-SXGWCWSVSA-N	Labdane diterpenoids	Constit. of Mitraria coccinea	Gesneriaceae	Angiosperms (dicotyledons)			C=C1CC(O)C2C(C)(CO)CCCC2(C)C1CC/C(C)=C\CO	CCC(C)CCC1C(C)CCC2C(C)(C)CCCC12C	20
8(17),13-Labdadiene-6,15,18-triol; (6α,13E)-form, 15-O-α-L-Rhamnopyranoside, 18-O-β-D-glucopyranoside	Mitrarioside A2	C32H54O12	630.7720000000006	C=C1CC(O)C2C(C)(COC3OC(CO)C(O)C(O)C3O)CCCC2(C)C1CC/C(C)=C\COC1OC(C)C(O)C(O)C1O	InChIKey=PUHVSLQDLDYLBX-SXGWCWSVSA-N	Labdane diterpenoids	Constit. of Mitraria coccinea	Gesneriaceae	Angiosperms (dicotyledons)			C=C1CC(O)C2C(C)(CO)CCCC2(C)C1CC/C(C)=C\CO	CCC(C)CCC1C(C)CCC2C(C)(C)CCCC12C	20
8(17),13-Labdadiene-6,15,18-triol; (6β,9βH,13E)-form, 15-Aldehyde, 6-benzoyl	Scopanolal	C27H36O4	424.58100000000036	C=C1CC(OC(=O)c2ccccc2)C2C(C)(CO)CCCC2(C)C1CC/C(C)=C\C=O	InChIKey=IQFDAOLIRBRVJU-UYRXBGFRSA-N	Labdane diterpenoids	Constit. of Scoparia dulcis	Scrophulariaceae	Angiosperms (dicotyledons)			C=C1CC(O)C2C(C)(CO)CCCC2(C)C1CC/C(C)=C\CO	CCC(C)CCC1C(C)CCC2C(C)(C)CCCC12C	20
8(17),13-Labdadiene-6,15,18-triol; (6β,9βH,13E)-form, 6-Benzoyl	Scopadiol, Scoparinol	C27H38O4	426.5970000000004	C=C1CC(OC(=O)c2ccccc2)C2C(C)(CO)CCCC2(C)C1CC/C(C)=C\CO	InChIKey=WGSYIFPPMZUQAN-UYRXBGFRSA-N	Labdane diterpenoids	Constit. of Scoparia dulcis	Scrophulariaceae	Angiosperms (dicotyledons)			C=C1CC(O)C2C(C)(CO)CCCC2(C)C1CC/C(C)=C\CO	CCC(C)CCC1C(C)CCC2C(C)(C)CCCC12C	20
8(17),13-Labdadiene-6,15,18-triol; (6β,9βH,13E)-form, 6-Benzoyl, 15-decanoyl	Scopadiol decanoate	C37H56O5	580.8500000000004	C=C1CC(OC(=O)c2ccccc2)C2C(C)(CO)CCCC2(C)C1CC/C(C)=C\COC(=O)CCCCCCCCC	InChIKey=DVTBQLUPMALXTE-SLMZUGIINA-N	Labdane diterpenoids	Constit. of Scoparia dulcis	Scrophulariaceae	Angiosperms (dicotyledons)			C=C1CC(O)C2C(C)(CO)CCCC2(C)C1CC/C(C)=C\CO	CCC(C)CCC1C(C)CCC2C(C)(C)CCCC12C	20
8(17),13-Labdadiene-6,15,18-triol; (6β,9βH,13E)-form, 18-Carboxylic acid, 6-benzoyl	Scoparic acid A	C27H36O5	440.5800000000004	C=C1CC(OC(=O)c2ccccc2)C2C(C)(C(=O)O)CCCC2(C)C1CC/C(C)=C\CO	InChIKey=GIQOHSBJFWWSAH-AQTBWJFISA-N	Labdane diterpenoids	Constit. of Scoparia dulcis	Scrophulariaceae	Angiosperms (dicotyledons)		β-Glucuronidase inhibitor	C=C1CC(O)C2C(C)(CO)CCCC2(C)C1CC/C(C)=C\CO	CCC(C)CCC1C(C)CCC2C(C)(C)CCCC12C	20
8(17),13-Labdadiene-6,15,19-triol; (6α,13E)-form, 15,19-Di-O-β-D-glucopyranoside	Gomojoside E	C32H54O13	646.7710000000006	C=C1CC(O)C2C(C)(COC3OC(CO)C(O)C(O)C3O)CCCC2(C)C1CC/C(C)=C\COC1OC(CO)C(O)C(O)C1O	InChIKey=JMXAFLJTHJFRNR-PXNMLYILSA-N	Labdane diterpenoids	Constit. of Viburnum suspensum	Caprifoliaceae	Angiosperms (dicotyledons)			C=C1CC(O)C2C(C)(CO)CCCC2(C)C1CC/C(C)=C\CO	CCC(C)CCC1C(C)CCC2C(C)(C)CCCC12C	20
8(17),13-Labdadiene-6,15,19-triol; (6α,13E)-form, 15-O-β-D-Glucopyranoside	Gomojoside K	C26H44O8	484.63000000000017	C=C1CC(O)C2C(C)(CO)CCCC2(C)C1CC/C(C)=C\COC1OC(CO)C(O)C(O)C1O	InChIKey=QYISIUVQUOJVPV-NVNXTCNLSA-N	Labdane diterpenoids	Constit. of Viburnum suspensum	Caprifoliaceae	Angiosperms (dicotyledons)			C=C1CC(O)C2C(C)(CO)CCCC2(C)C1CC/C(C)=C\CO	CCC(C)CCC1C(C)CCC2C(C)(C)CCCC12C	20
8(17),13-Labdadiene-7,15,19-triol; (7α,13E)-form	Villenatriol	C20H34O3	322.48900000000003	C=C1C(O)CC2C(C)(CO)CCCC2(C)C1CC/C(C)=C\CO	InChIKey=AQHNJHRZBIHODY-ZSOIEALJSA-N	Labdane diterpenoids	Constit. of Sideritis chamaedryfolia	Lamiaceae	Angiosperms (dicotyledons)			C=C1C(O)CC2C(C)(CO)CCCC2(C)C1CC/C(C)=C\CO	CCC(C)CCC1C(C)CCC2C(C)(C)CCCC12C	20
8(17),13-Labdadiene-7,15,19-triol; (7α,13E)-form, 19-Ac		C22H36O4	364.5260000000001	C=C1C(O)CC2C(C)(COC(C)=O)CCCC2(C)C1CC/C(C)=C\CO	InChIKey=ATCZBWGXHBXQTF-DHDCSXOGSA-N	Labdane diterpenoids	Constit. of Sideritis chamaedryfolia	Lamiaceae	Angiosperms (dicotyledons)			C=C1C(O)CC2C(C)(CO)CCCC2(C)C1CC/C(C)=C\CO	CCC(C)CCC1C(C)CCC2C(C)(C)CCCC12C	20
8(17),13-Labdadiene-12,15,19-triol; (12R,13E)-form		C20H34O3	322.48900000000003	C=C1CCC2C(C)(CO)CCCC2(C)C1CC(O)/C(C)=C/CO	InChIKey=VQIFXLYYSPVSLV-OVCLIPMQSA-N	Labdane diterpenoids	Constit. of Chloranthus henryi	Chloranthaceae	Angiosperms (dicotyledons)			C=C1CCC2C(C)(CO)CCCC2(C)C1CC(O)/C(C)=C/CO	CCC(C)CCC1C(C)CCC2C(C)(C)CCCC12C	20
8(17),13-Labdadiene-12,15,19-triol; (12R,13E)-form, 19-Carboxylic acid	12,15-Dihydroxy-8(17),13-labdadien-19-oic acid, Henrilabdane A	C20H32O4	336.47200000000004	C=C1CCC2C(C)(C(=O)O)CCCC2(C)C1CC(O)/C(C)=C/CO	InChIKey=PZEKZRHZHHZLOB-RIYZIHGNSA-N	Labdane diterpenoids	Constit. of Platycladus orientalis and Chloranthus henryi	Cupressaceae	Gymnosperms			C=C1CCC2C(C)(CO)CCCC2(C)C1CC(O)/C(C)=C/CO	CCC(C)CCC1C(C)CCC2C(C)(C)CCCC12C	20
8(17),13-Labdadiene-12,15,19-triol; (12R,13E)-form, 19-Carboxylic acid	12,15-Dihydroxy-8(17),13-labdadien-19-oic acid, Henrilabdane A	C20H32O4	336.47200000000004	C=C1CCC2C(C)(C(=O)O)CCCC2(C)C1CC(O)/C(C)=C/CO	InChIKey=PZEKZRHZHHZLOB-RIYZIHGNSA-N	Labdane diterpenoids	Constit. of Platycladus orientalis and Chloranthus henryi	Chloranthaceae	Angiosperms (dicotyledons)			C=C1CCC2C(C)(CO)CCCC2(C)C1CC(O)/C(C)=C/CO	CCC(C)CCC1C(C)CCC2C(C)(C)CCCC12C	20
8(17),13-Labdadiene-12,15,19-triol; (12R,13E)-form, 19-Carboxylic acid, 15-Ac		C22H34O5	378.5090000000001	C=C1CCC2C(C)(C(=O)O)CCCC2(C)C1CC(O)/C(C)=C/COC(C)=O	InChIKey=MIDPQUNVKKDGRS-OQLLNIDSSA-N	Labdane diterpenoids	Constit. of Chloranthus anhuiensis	Chloranthaceae	Angiosperms (dicotyledons)			C=C1CCC2C(C)(CO)CCCC2(C)C1CC(O)/C(C)=C/CO	CCC(C)CCC1C(C)CCC2C(C)(C)CCCC12C	20
8(17),13-Labdadiene-12,15,19-triol; (12R,13E)-form, 19-Carboxylic acid, 12-ketone	15-Hydroxy-12-oxo-8(17),13-labdadien-19-oic acid, Henrilabdane C	C20H30O4	334.456	C=C1CCC2C(C)(C(=O)O)CCCC2(C)C1CC(=O)/C(C)=C/CO	InChIKey=COZNAXBZFKROPK-RIYZIHGNSA-N	Labdane diterpenoids	Constit. of Platycladus orientalis and Chloranthus henryi	Cupressaceae	Gymnosperms			C=C1CCC2C(C)(CO)CCCC2(C)C1CC(O)/C(C)=C/CO	CCC(C)CCC1C(C)CCC2C(C)(C)CCCC12C	20
8(17),13-Labdadiene-12,15,19-triol; (12R,13E)-form, 19-Carboxylic acid, 12-ketone	15-Hydroxy-12-oxo-8(17),13-labdadien-19-oic acid, Henrilabdane C	C20H30O4	334.456	C=C1CCC2C(C)(C(=O)O)CCCC2(C)C1CC(=O)/C(C)=C/CO	InChIKey=COZNAXBZFKROPK-RIYZIHGNSA-N	Labdane diterpenoids	Constit. of Platycladus orientalis and Chloranthus henryi	Chloranthaceae	Angiosperms (dicotyledons)			C=C1CCC2C(C)(CO)CCCC2(C)C1CC(O)/C(C)=C/CO	CCC(C)CCC1C(C)CCC2C(C)(C)CCCC12C	20
8(17),13-Labdadiene-12,15,19-triol; (12R,13Z)-form, 19-Carboxylic acid		C20H32O4	336.47200000000004	C=C1CCC2C(C)(C(=O)O)CCCC2(C)C1CC(O)/C(C)=C/CO	InChIKey=PZEKZRHZHHZLOB-RIYZIHGNSA-N	Labdane diterpenoids	Constit. of Platycladus orientalis	Cupressaceae	Gymnosperms			C=C1CCC2C(C)(CO)CCCC2(C)C1CC(O)/C(C)=C/CO	CCC(C)CCC1C(C)CCC2C(C)(C)CCCC12C	20
8(17),13-Labdadiene-12,15,19-triol; (12S,13E)-form, 19-Carboxylic acid		C20H32O4	336.47200000000004	C=C1CCC2C(C)(C(=O)O)CCCC2(C)C1CC(O)/C(C)=C\CO	InChIKey=PZEKZRHZHHZLOB-ZSOIEALJSA-N	Labdane diterpenoids	Constit. of Juniperus chinensis	Cupressaceae	Gymnosperms			C=C1CCC2C(C)(CO)CCCC2(C)C1CC(O)/C(C)=C\CO	CCC(C)CCC1C(C)CCC2C(C)(C)CCCC12C	20
8(17),13-Labdadiene-12,15,19-triol; (12S,13E)-form, 19-Carboxylic acid, 15-Ac		C22H34O5	378.5090000000001	C=C1CCC2C(C)(C(=O)O)CCCC2(C)C1CC(O)/C(C)=C\COC(C)=O	InChIKey=MIDPQUNVKKDGRS-DHDCSXOGSA-N	Labdane diterpenoids	Constit. of Chloranthus anhuiensis	Chloranthaceae	Angiosperms (dicotyledons)			C=C1CCC2C(C)(CO)CCCC2(C)C1CC(O)/C(C)=C\CO	CCC(C)CCC1C(C)CCC2C(C)(C)CCCC12C	20
8(17),13-Labdadiene-12,15,19-triol; (12S,13Z)-form, 19-Carboxylic acid		C20H32O4	336.47200000000004	C=C1CCC2C(C)(C(=O)O)CCCC2(C)C1CC(O)/C(C)=C\CO	InChIKey=PZEKZRHZHHZLOB-ZSOIEALJSA-N	Labdane diterpenoids	Constit. of Juniperus chinensis	Cupressaceae	Gymnosperms			C=C1CCC2C(C)(CO)CCCC2(C)C1CC(O)/C(C)=C\CO	CCC(C)CCC1C(C)CCC2C(C)(C)CCCC12C	20
8(17),13-Labdadiene-12,15,19-triol; (12S,13Z)-form, 15,19-Dicarboxylic acid	12-Hydroxy-8(17),13-labdadiene-15,19-dioic acid, 12-Hydroxyagathic acid	C20H30O5	350.45500000000004	C=C1CCC2C(C)(C(=O)O)CCCC2(C)C1CC(O)/C(C)=C\C(=O)O	InChIKey=WOWQUELSNFDJRP-RAXLEYEMSA-N	Labdane diterpenoids	Constit. of Pseudotsuga wilsoniana	Pinaceae	Gymnosperms			C=C1CCC2C(C)(CO)CCCC2(C)C1CC(O)/C(C)=C\CO	CCC(C)CCC1C(C)CCC2C(C)(C)CCCC12C	20
8(17),13-Labdadiene-12,15,19-triol; (ent-12S,13E)-form, 19-Carboxylic acid		C20H32O4	336.47200000000004	C=C1CCC2C(C)(C(=O)O)CCCC2(C)C1CC(O)/C(C)=C\CO	InChIKey=PZEKZRHZHHZLOB-ZSOIEALJSA-N	Labdane diterpenoids	Constit. of Guizotia scabra	Compositae	Angiosperms (dicotyledons)			C=C1CCC2C(C)(CO)CCCC2(C)C1CC(O)/C(C)=C\CO	CCC(C)CCC1C(C)CCC2C(C)(C)CCCC12C	20
8(17),13-Labdadiene-15,16,18-triol; (ent-13E)-form		C20H34O3	322.489	C=C1CCC2C(C)(CO)CCCC2(C)C1CC/C(=C/CO)CO	InChIKey=FUHGIRXMYOFRFO-SXGWCWSVSA-N	Labdane diterpenoids	Constit. of Brickellia lemmonii	Compositae	Angiosperms (dicotyledons)			C=C1CCC2C(C)(CO)CCCC2(C)C1CC/C(=C/CO)CO	CCC(C)CCC1C(C)CCC2C(C)(C)CCCC12C	20
8(17),13-Labdadiene-15,16,19-triol; (13E)-form, 19-Carboxylic acid, Me ester	Methyl sciadopate	C21H34O4	350.4990000000001	C=C1CCC2C(C)(C(=O)OC)CCCC2(C)C1CC/C(=C/CO)CO	InChIKey=ZNVMCCVYWCQYIP-YBEGLDIGSA-N	Labdane diterpenoids	Constit. of Sciadopitys verticillata	Taxodiaceae	Gymnosperms			C=C1CCC2C(C)(CO)CCCC2(C)C1CC/C(=C/CO)CO	CCC(C)CCC1C(C)CCC2C(C)(C)CCCC12C	20
8(17),13-Labdadiene-15,16,19-triol; (13Z)-form, 19-Carboxylic acid, Me ester		C21H34O4	350.4990000000001	C=C1CCC2C(C)(C(=O)OC)CCCC2(C)C1CC/C(=C\CO)CO	InChIKey=ZNVMCCVYWCQYIP-MHWRWJLKSA-N	Labdane diterpenoids	Isol. from oleoresin of Pinus sibirica	Pinaceae	Gymnosperms			C=C1CCC2C(C)(CO)CCCC2(C)C1CC/C(=C\CO)CO	CCC(C)CCC1C(C)CCC2C(C)(C)CCCC12C	20
8(17),13-Labdadiene-15,16,19-triol; (ent-13E)-form, 15-Carboxylic acid, di-Ac		C24H36O6	420.5460000000002	C=C1CCC2C(C)(COC(C)=O)CCCC2(C)C1CC/C(=C\C(=O)O)COC(C)=O	InChIKey=UIKODHRRIJEZLZ-CPNJWEJPSA-N	Labdane diterpenoids	Constit. of Chrysocephalum ambiguum	Compositae	Angiosperms (dicotyledons)			C=C1CCC2C(C)(CO)CCCC2(C)C1CC/C(=C\CO)CO	CCC(C)CCC1C(C)CCC2C(C)(C)CCCC12C	20
8(17),13-Labdadiene-15,16,19-triol; (ent-13Z)-form		C20H34O3	322.489	C=C1CCC2C(C)(CO)CCCC2(C)C1CC/C(=C/CO)CO	InChIKey=FUHGIRXMYOFRFO-SXGWCWSVSA-N	Labdane diterpenoids	Constit. of Andrographis paniculata	Acanthaceae	Angiosperms (dicotyledons)			C=C1CCC2C(C)(CO)CCCC2(C)C1CC/C(=C/CO)CO	CCC(C)CCC1C(C)CCC2C(C)(C)CCCC12C	20
8(17),13-Labdadiene-15,16,19-triol; (ent-13Z)-form, 15-Carboxylic acid, 16-Ac		C22H34O5	378.50900000000007	C=C1CCC2C(C)(CO)CCCC2(C)C1CC/C(=C/COC(C)=O)C(=O)O	InChIKey=XSEOXSJVQCONSF-YVLHZVERSA-N	Labdane diterpenoids	Constit. of Chrysocephalum ambiguum	Compositae	Angiosperms (dicotyledons)			C=C1CCC2C(C)(CO)CCCC2(C)C1CC/C(=C/CO)CO	CCC(C)CCC1C(C)CCC2C(C)(C)CCCC12C	20
8(17),13-Labdadiene-15,16,19-triol; (ent-13Z)-form, 15-Carboxylic acid, di-Ac		C24H36O6	420.5460000000002	C=C1CCC2C(C)(COC(C)=O)CCCC2(C)C1CC/C(=C/COC(C)=O)C(=O)O	InChIKey=XIBRTCQJRORPPY-ODLFYWEKSA-N	Labdane diterpenoids	Constit. of Chrysocephalum ambiguum	Compositae	Angiosperms (dicotyledons)			C=C1CCC2C(C)(CO)CCCC2(C)C1CC/C(=C/CO)CO	CCC(C)CCC1C(C)CCC2C(C)(C)CCCC12C	20
8(17),13-Labdadiene-15,16,19-triol; (ent-13Z)-form, 19-Carboxylic acid, 19-O-β-D-glucopyranosyl ester	Andrographatoside	C26H42O9	498.6130000000004	C=C1CCC2C(C)(C(=O)OC3OC(CO)C(O)C(O)C3O)CCCC2(C)C1CC/C(=C/CO)CO	InChIKey=CIKAITHYAAXIRY-SXGWCWSVSA-N	Labdane diterpenoids	Constit. of Andrographis paniculata	Acanthaceae	Angiosperms (dicotyledons)			C=C1CCC2C(C)(CO)CCCC2(C)C1CC/C(=C/CO)CO	CCC(C)CCC1C(C)CCC2C(C)(C)CCCC12C	20
8(17),13-Labdadiene-15,16,19-triol; (ent-13Z)-form, 15-Carboxylic acid, 15→16-lactone, 19-Ac		C22H32O4	360.49400000000014	C=C1CCC2C(C)(COC(C)=O)CCCC2(C)C1CCC1=CCOC1=O	InChIKey=IJVIKNXNFILSIN-UHFFFAOYSA-N	Labdane diterpenoids	Constit. of Chrysocephalum ambiguum	Compositae	Angiosperms (dicotyledons)			C=C1CCC2C(C)(CO)CCCC2(C)C1CCC(=CC)CO	CCC(C)CCC1C(C)CCC2C(C)(C)CCCC12C	20
8(17),13-Labdadiene-15,16,19-triol; (ent-13Z)-form, 19-O-β-D-Glucopyranoside		C26H44O8	484.6300000000004	C=C1CCC2C(C)(COC3OC(CO)C(O)C(O)C3O)CCCC2(C)C1CC/C(=C/CO)CO	InChIKey=RHEKLYSVSMYNQX-MFOYZWKCSA-N	Labdane diterpenoids	Constit. of Andrographis paniculata	Acanthaceae	Angiosperms (dicotyledons)			C=C1CCC2C(C)(CO)CCCC2(C)C1CC/C(=C/CO)CO	CCC(C)CCC1C(C)CCC2C(C)(C)CCCC12C	20
8(17),14-Labdadiene-3,12,13-triol; (3β,12R,13R)-form	Serralabdane C	C20H34O3	322.48900000000003	C=CC(C)(O)C(O)CC1C(=C)CCC2C(C)(C)C(O)CCC12C	InChIKey=VTNKWDDYEIGATJ-UHFFFAOYNA-N	Labdane diterpenoids	Constit. of Chloranthus serratus	Chloranthaceae	Angiosperms (dicotyledons)			C=CC(C)(O)C(O)CC1C(=C)CCC2C(C)(C)C(O)CCC12C	CCC(C)CCC1C(C)CCC2C(C)(C)CCCC12C	20
11,13-Labdadiene-7,8,15-triol; (7β,8α,11E,13E)-form	Labdinine N	C20H34O3	322.48900000000003	CC(/C=C/C1C(C)(O)C(O)CC2C(C)(C)CCCC21C)=C\CO	InChIKey=QVKKEGLSZHPVRJ-HTEJKWGNNA-N	Labdane diterpenoids	Constit. of Croton laui	Euphorbiaceae	Angiosperms (dicotyledons)			CC(/C=C/C1C(C)(O)C(O)CC2C(C)(C)CCCC21C)=C\CO	CCC(C)CCC1C(C)CCC2C(C)(C)CCCC12C	20
12,14-Labdadiene-1,8,18-triol; (1β,8α,12E)-form, 18-Eicosanoyl, 1-Ac		C42H74O5	659.0490000000004	C=C/C(C)=C/CC1C(C)(O)CCC2C(C)(COC(=O)CCCCCCCCCCCCCCCCCCC)CCC(OC(C)=O)C12C	InChIKey=OJBXWJJQGJSZEP-DNGXXSEMSA-N	Labdane diterpenoids	Constit. of Aristeguietia buddleaefolia	Compositae	Angiosperms (dicotyledons)			C=C/C(C)=C/CC1C(C)(O)CCC2C(C)(CO)CCC(O)C12C	CCC(C)CCC1C(C)CCC2C(C)(C)CCCC12C	20
12,14-Labdadiene-1,8,18-triol; (1β,8α,12E)-form, 18-(4-Hydroxy-E-cinnamoyl), 1-Ac		C31H42O6	510.6710000000003	C=C/C(C)=C/CC1C(C)(O)CCC2C(C)(COC(=O)/C=C/c3ccc(O)cc3)CCC(OC(C)=O)C12C	InChIKey=OZHDEGRCZAFFLC-ZEZYTLLQSA-N	Labdane diterpenoids	Constit. of Aristeguietia buddleaefolia	Compositae	Angiosperms (dicotyledons)			C=C/C(C)=C/CC1C(C)(O)CCC2C(C)(CO)CCC(O)C12C	CCC(C)CCC1C(C)CCC2C(C)(C)CCCC12C	20
12,14-Labdadiene-1,8,18-triol; (1β,8α,12E)-form, 18-(4-Hydroxy-Z-cinnamoyl), 1-Ac		C31H42O6	510.6710000000003	C=C/C(C)=C/CC1C(C)(O)CCC2C(C)(COC(=O)/C=C/c3ccc(O)cc3)CCC(OC(C)=O)C12C	InChIKey=OZHDEGRCZAFFLC-ZEZYTLLQSA-N	Labdane diterpenoids	Constit. of Aristeguietia buddleaefolia	Compositae	Angiosperms (dicotyledons)			C=C/C(C)=C/CC1C(C)(O)CCC2C(C)(CO)CCC(O)C12C	CCC(C)CCC1C(C)CCC2C(C)(C)CCCC12C	20
12,14-Labdadiene-6,7,8-triol; (6α,7β,8α,12E)-form	6α-Hydroxynidorellol	C20H34O3	322.48900000000015	C=C/C(C)=C/CC1C(C)(O)C(O)C(O)C2C(C)(C)CCCC21C	InChIKey=JEZOMVOAWYLQAJ-UKTHLTGXNA-N	Labdane diterpenoids	Constit. of Nidorella spp.	Compositae	Angiosperms (dicotyledons)			C=C/C(C)=C/CC1C(C)(O)C(O)C(O)C2C(C)(C)CCCC21C	CCC(C)CCC1C(C)CCC2C(C)(C)CCCC12C	20
12,14-Labdadiene-6,7,8-triol; (6α,7β,8α,12E)-form, 6-Angeloyl	6α-Angeloyloxynidorellol	C25H40O4	404.59100000000024	C=C/C(C)=C/CC1C(C)(O)C(O)C(OC(=O)/C(C)=C\C)C2C(C)(C)CCCC21C	InChIKey=HAZCIIROBOIRCJ-PVHNWZPTNA-N	Labdane diterpenoids	Constit. of Stevia monardaefolia	Compositae	Angiosperms (dicotyledons)			C=C/C(C)=C/CC1C(C)(O)C(O)C(O)C2C(C)(C)CCCC21C	CCC(C)CCC1C(C)CCC2C(C)(C)CCCC12C	20
12,14-Labdadiene-6,7,8-triol; (6α,7β,8α,12Z)-form	Austroinulin	C20H34O3	322.48900000000015	C=C/C(C)=C/CC1C(C)(O)C(O)C(O)C2C(C)(C)CCCC21C	InChIKey=JEZOMVOAWYLQAJ-UKTHLTGXNA-N	Labdane diterpenoids	Isol. from Austroeupatorium inulaefolium, Blumea glomerata and Stevia rebaudiana	Compositae	Angiosperms (dicotyledons)			C=C/C(C)=C/CC1C(C)(O)C(O)C(O)C2C(C)(C)CCCC21C	CCC(C)CCC1C(C)CCC2C(C)(C)CCCC12C	20
12,14-Labdadiene-6,7,8-triol; (6α,7β,8α,12Z)-form, 6-Ac	6α-Acetoxy-12,14-labdadiene-7β,8β-diol	C22H36O4	364.52600000000024	C=C/C(C)=C/CC1C(C)(O)C(O)C(OC(C)=O)C2C(C)(C)CCCC21C	InChIKey=COFSRJDBTTZNBZ-GXDHUFHONA-N	Labdane diterpenoids	Isol. from Stevia rebaudiana	Compositae	Angiosperms (dicotyledons)			C=C/C(C)=C/CC1C(C)(O)C(O)C(O)C2C(C)(C)CCCC21C	CCC(C)CCC1C(C)CCC2C(C)(C)CCCC12C	20
12,14-Labdadiene-6,7,8-triol; (6α,7β,8α,12Z)-form, 7-Ac	7β-Acetoxy-12,14-labdadiene-6α,8β-diol	C22H36O4	364.52600000000024	C=C/C(C)=C/CC1C(C)(O)C(OC(C)=O)C(O)C2C(C)(C)CCCC21C	InChIKey=IEAUFJOLHRNYMW-GXDHUFHONA-N	Labdane diterpenoids	From Stevia rebaudiana	Compositae	Angiosperms (dicotyledons)			C=C/C(C)=C/CC1C(C)(O)C(O)C(O)C2C(C)(C)CCCC21C	CCC(C)CCC1C(C)CCC2C(C)(C)CCCC12C	20
12,14-Labdadiene-6,7,8-triol; (6β,7β,8α,12E)-form	Crotomachlin, 6β,7β-Dihydroxy-12E-abienol	C20H34O3	322.48900000000015	C=C/C(C)=C/CC1C(C)(O)C(O)C(O)C2C(C)(C)CCCC21C	InChIKey=JEZOMVOAWYLQAJ-UKTHLTGXNA-N	Labdane diterpenoids	Constit. of Koanophyllon conglobatum and Croton macrostachys	Compositae	Angiosperms (dicotyledons)			C=C/C(C)=C/CC1C(C)(O)C(O)C(O)C2C(C)(C)CCCC21C	CCC(C)CCC1C(C)CCC2C(C)(C)CCCC12C	20
12,14-Labdadiene-6,7,8-triol; (6β,7β,8α,12E)-form	Crotomachlin, 6β,7β-Dihydroxy-12E-abienol	C20H34O3	322.48900000000015	C=C/C(C)=C/CC1C(C)(O)C(O)C(O)C2C(C)(C)CCCC21C	InChIKey=JEZOMVOAWYLQAJ-UKTHLTGXNA-N	Labdane diterpenoids	Constit. of Koanophyllon conglobatum and Croton macrostachys	Euphorbiaceae	Angiosperms (dicotyledons)			C=C/C(C)=C/CC1C(C)(O)C(O)C(O)C2C(C)(C)CCCC21C	CCC(C)CCC1C(C)CCC2C(C)(C)CCCC12C	20
12,14-Labdadiene-6,7,8-triol; (6β,7β,8α,12E)-form, 7-Ac	7β-Acetoxy-12,14-labdadiene-6β,8α-diol	C22H36O4	364.52600000000024	C=C/C(C)=C/CC1C(C)(O)C(OC(C)=O)C(O)C2C(C)(C)CCCC21C	InChIKey=IEAUFJOLHRNYMW-GXDHUFHONA-N	Labdane diterpenoids	From Koanophyllon conglobatum	Compositae	Angiosperms (dicotyledons)			C=C/C(C)=C/CC1C(C)(O)C(O)C(O)C2C(C)(C)CCCC21C	CCC(C)CCC1C(C)CCC2C(C)(C)CCCC12C	20
12,14-Labdadiene-6,7,8-triol; (6β,7β,8α,12Z)-form	Solidagol	C20H34O3	322.48900000000015	C=C/C(C)=C/CC1C(C)(O)C(O)C(O)C2C(C)(C)CCCC21C	InChIKey=JEZOMVOAWYLQAJ-UKTHLTGXNA-N	Labdane diterpenoids	Constit. of Solidago canadensis	Compositae	Angiosperms (dicotyledons)			C=C/C(C)=C/CC1C(C)(O)C(O)C(O)C2C(C)(C)CCCC21C	CCC(C)CCC1C(C)CCC2C(C)(C)CCCC12C	20
12,14-Labdadiene-6,7,8-triol; (ent-6α,7β,8ξ,12Z)-form, 6-Ac	Stevinsol	C22H36O4	364.52600000000024	C=C/C(C)=C/CC1C(C)(O)C(O)C(OC(C)=O)C2C(C)(C)CCCC21C	InChIKey=COFSRJDBTTZNBZ-GXDHUFHONA-N	Labdane diterpenoids	Constit. of Stevia salicifolia	Compositae	Angiosperms (dicotyledons)			C=C/C(C)=C/CC1C(C)(O)C(O)C(O)C2C(C)(C)CCCC21C	CCC(C)CCC1C(C)CCC2C(C)(C)CCCC12C	20
12,14-Labdadiene-6,8,18-triol; (6β,8α,12E)-form	6β,18-Dihydroxy-12E-abienol	C20H34O3	322.48900000000015	C=C/C(C)=C\CC1C(C)(O)CC(O)C2C(C)(CO)CCCC12C	InChIKey=LPMBWUDPGHPHMN-ZSOIEALJSA-N	Labdane diterpenoids	Constit. of Koanophyllon conglobatum	Compositae	Angiosperms (dicotyledons)			C=C/C(C)=C\CC1C(C)(O)CC(O)C2C(C)(CO)CCCC12C	CCC(C)CCC1C(C)CCC2C(C)(C)CCCC12C	20
13(16),14-Labdadiene-1,8,9-triol; (ent-1α,8β,9α)-form		C20H34O3	322.48900000000003	C=CC(=C)CCC1(O)C(C)(O)CCC2C(C)(C)CCC(O)C21C	InChIKey=SZXMSRDZIVGLIT-UHFFFAOYSA-N	Labdane diterpenoids	Constit. of Blepharostoma trichophyllum	Liverworts	Liverworts			C=CC(=C)CCC1(O)C(C)(O)CCC2C(C)(C)CCC(O)C21C	CCC(C)CCC1C(C)CCC2C(C)(C)CCCC12C	20
13(16),14-Labdadiene-1,8,9-triol; (ent-1α,8β,9α)-form, 1-Ketone	8,9-Dihydroxy-13(16),14-labdadien-1-one	C20H32O3	320.47300000000007	C=CC(=C)CCC1(O)C(C)(O)CCC2C(C)(C)CCC(=O)C21C	InChIKey=MFXMFYDAHORRBV-UHFFFAOYSA-N	Labdane diterpenoids	Constit. of Blepharostoma trichophyllum	Liverworts	Liverworts			C=CC(=C)CCC1(O)C(C)(O)CCC2C(C)(C)CCC(O)C21C	CCC(C)CCC1C(C)CCC2C(C)(C)CCCC12C	20
13(16),14-Labdadiene-3,6,8-triol; (ent-3β,6α,8α)-form, 6-Ac	6-Acetylisoandalusol	C22H36O4	364.5260000000002	C=CC(=C)CCC1C(C)(O)CC(OC(C)=O)C2C(C)(C)C(O)CCC12C	InChIKey=DSWULVFHDBUKET-UHFFFAOYSA-N	Labdane diterpenoids	Constit. of Sideritis foetens	Lamiaceae	Angiosperms (dicotyledons)			C=CC(=C)CCC1C(C)(O)CC(O)C2C(C)(C)C(O)CCC12C	CCC(C)CCC1C(C)CCC2C(C)(C)CCCC12C	20
13(16),14-Labdadiene-6,7,8-triol; (ent-6α,7β,8α)-form		C20H34O3	322.4890000000002	C=CC(=C)CCC1C(C)(O)C(O)C(O)C2C(C)(C)CCCC21C	InChIKey=DFURNFBJJNSMTN-UHFFFAOYSA-N	Labdane diterpenoids	Constit. of Croton oblongifolius	Euphorbiaceae	Angiosperms (dicotyledons)			C=CC(=C)CCC1C(C)(O)C(O)C(O)C2C(C)(C)CCCC21C	CCC(C)CCC1C(C)CCC2C(C)(C)CCCC12C	20
13(16),14-Labdadiene-6,8,18-triol; (ent-6α,8α)-form	Andalusol	C20H34O3	322.48900000000015	C=CC(=C)CCC1C(C)(O)CC(O)C2C(C)(CO)CCCC12C	InChIKey=ZKFWEINMPAYZON-UHFFFAOYSA-N	Labdane diterpenoids	Constit. of Sideritis arborescens and Sideritis foetens	Lamiaceae	Angiosperms (dicotyledons)		Shows immunosuppressive and antiinflammatory activities	C=CC(=C)CCC1C(C)(O)CC(O)C2C(C)(CO)CCCC12C	CCC(C)CCC1C(C)CCC2C(C)(C)CCCC12C	20
13(16),14-Labdadiene-6,8,18-triol; (ent-6α,8α)-form, 6-Ac		C22H36O4	364.52600000000024	C=CC(=C)CCC1C(C)(O)CC(OC(C)=O)C2C(C)(CO)CCCC12C	InChIKey=LMNJWVHEXIESCY-UHFFFAOYSA-N	Labdane diterpenoids	Constit. of Sideritis foetens	Lamiaceae	Angiosperms (dicotyledons)			C=CC(=C)CCC1C(C)(O)CC(O)C2C(C)(CO)CCCC12C	CCC(C)CCC1C(C)CCC2C(C)(C)CCCC12C	20
13(16),14-Labdadiene-6,8,18-triol; (ent-6α,8α)-form, 18-Ac		C22H36O4	364.52600000000024	C=CC(=C)CCC1C(C)(O)CC(O)C2C(C)(COC(C)=O)CCCC12C	InChIKey=MRXATOOQJXMMFT-UHFFFAOYSA-N	Labdane diterpenoids	Constit. of Sideritis foetens	Lamiaceae	Angiosperms (dicotyledons)			C=CC(=C)CCC1C(C)(O)CC(O)C2C(C)(CO)CCCC12C	CCC(C)CCC1C(C)CCC2C(C)(C)CCCC12C	20
13(16),14-Labdadiene-7,8,19-triol; (7α,8α)-form, 19-(4-Hydroxycinnamoyl)(E-)		C29H40O5	468.6340000000003	C=CC(=C)CCC1C(C)(O)C(O)CC2C(C)(COC(=O)/C=C/c3ccc(O)cc3)CCCC21C	InChIKey=KSSMCBMLOPQHOP-RVDMUPIBSA-N	Labdane diterpenoids	Constit. of Taiwania cryptomerioides	Taxodiaceae	Gymnosperms			C=CC(=C)CCC1C(C)(O)C(O)CC2C(C)(CO)CCCC21C	CCC(C)CCC1C(C)CCC2C(C)(C)CCCC12C	20
13(16),14-Labdadiene-7,8,19-triol; (7α,8α)-form, 19-(4-Hydroxycinnamoyl)(Z-)		C29H40O5	468.6340000000003	C=CC(=C)CCC1C(C)(O)C(O)CC2C(C)(COC(=O)/C=C/c3ccc(O)cc3)CCCC21C	InChIKey=KSSMCBMLOPQHOP-RVDMUPIBSA-N	Labdane diterpenoids	Constit. of Taiwania cryptomerioides	Taxodiaceae	Gymnosperms			C=CC(=C)CCC1C(C)(O)C(O)CC2C(C)(CO)CCCC21C	CCC(C)CCC1C(C)CCC2C(C)(C)CCCC12C	20
6,8(17)-Labdadien-15-oic acid; (13S)-form	Cistadienic acid	C20H32O2	304.47400000000005	C=C1C=CC2C(C)(C)CCCC2(C)C1CCC(C)CC(=O)O	InChIKey=SFLZWKVLEVEUEM-UHFFFAOYSA-N	Labdane diterpenoids	Constit. of Cistus symphytifolius	Cistaceae	Angiosperms (dicotyledons)			C=C1C=CC2C(C)(C)CCCC2(C)C1CCC(C)CCO	CCC(C)CCC1C(C)CCC2C(C)(C)CCCC12C	20
6,8(17)-Labdadien-15-oic acid; (ent-13S)-form		C20H32O2	304.47400000000005	C=C1C=CC2C(C)(C)CCCC2(C)C1CCC(C)CC(=O)O	InChIKey=SFLZWKVLEVEUEM-UHFFFAOYSA-N	Labdane diterpenoids	Constit. of Hartwrightia floridana	Compositae	Angiosperms (dicotyledons)			C=C1C=CC2C(C)(C)CCCC2(C)C1CCC(C)CCO	CCC(C)CCC1C(C)CCC2C(C)(C)CCCC12C	20
7,13-Labdadien-15-oic acid; (13E)-form		C20H32O2	304.474	CC1=CCC2C(C)(C)CCCC2(C)C1CC/C(C)=C\C(=O)O	InChIKey=YUYHINCTHBQFIT-YPKPFQOOSA-N	Labdane diterpenoids	Constit. of Sindora siamensis	Leguminosae	Angiosperms (dicotyledons)			CC1=CCC2C(C)(C)CCCC2(C)C1CC/C(C)=C\CO	CCC(C)CCC1C(C)CCC2C(C)(C)CCCC12C	20
7,13-Labdadien-15-oic acid; (13Z)-form		C20H32O2	304.474	CC1=CCC2C(C)(C)CCCC2(C)C1CC/C(C)=C\C(=O)O	InChIKey=YUYHINCTHBQFIT-YPKPFQOOSA-N	Labdane diterpenoids	Isol. from Leyssera gnaphaloides	Compositae	Angiosperms (dicotyledons)			CC1=CCC2C(C)(C)CCCC2(C)C1CC/C(C)=C\CO	CCC(C)CCC1C(C)CCC2C(C)(C)CCCC12C	20
7,13-Labdadien-15-oic acid; (ent-13E)-form	7,13-Eperuadien-15-oic acid	C20H32O2	304.474	CC1=CCC2C(C)(C)CCCC2(C)C1CC/C(C)=C\C(=O)O	InChIKey=YUYHINCTHBQFIT-YPKPFQOOSA-N	Labdane diterpenoids	Constit. of wood of Oxystigma oxyphyllum, Isodon scoparius and Hymenaea courbaril (copinol)	Lamiaceae	Angiosperms (dicotyledons)			CC1=CCC2C(C)(C)CCCC2(C)C1CC/C(C)=C\CO	CCC(C)CCC1C(C)CCC2C(C)(C)CCCC12C	20
7,13-Labdadien-15-oic acid; (ent-13E)-form	7,13-Eperuadien-15-oic acid	C20H32O2	304.474	CC1=CCC2C(C)(C)CCCC2(C)C1CC/C(C)=C\C(=O)O	InChIKey=YUYHINCTHBQFIT-YPKPFQOOSA-N	Labdane diterpenoids	Constit. of wood of Oxystigma oxyphyllum, Isodon scoparius and Hymenaea courbaril (copinol)	Leguminosae	Angiosperms (dicotyledons)			CC1=CCC2C(C)(C)CCCC2(C)C1CC/C(C)=C\CO	CCC(C)CCC1C(C)CCC2C(C)(C)CCCC12C	20
7,13-Labdadien-15-oic acid; (ent-13E)-form, 2-Acetoxy-1S-(hydroxymethyl)ethyl ester		C25H40O5	420.59000000000026	CC(=O)OCC(CO)OC(=O)/C=C(/C)CCC1C(C)=CCC2C(C)(C)CCCC12C	InChIKey=FGVHLPNBTXVNPH-VKAVYKQENA-N	Labdane diterpenoids	Constit. of Austrodoris kerguelenensis	Gastropods; Ophisthobranchs	Annelids, bryozoans and miscellaneous invertebrate phyla			CC1=CCC2C(C)(C)CCCC2(C)C1CC/C(C)=C\CO	CCC(C)CCC1C(C)CCC2C(C)(C)CCCC12C	20
7,13-Labdadien-15-oic acid; (ent-13E)-form, 2-Hydroxy-1-(hydroxymethyl)ethyl ester		C23H38O4	378.5530000000001	CC1=CCC2C(C)(C)CCCC2(C)C1CC/C(C)=C\C(=O)OC(CO)CO	InChIKey=BKSSHEMGCFZYRD-SSZFMOIBNA-N	Labdane diterpenoids	Constit. of Austrodoris kerguelenensis	Gastropods; Ophisthobranchs	Annelids, bryozoans and miscellaneous invertebrate phyla			CC1=CCC2C(C)(C)CCCC2(C)C1CC/C(C)=C\CO	CCC(C)CCC1C(C)CCC2C(C)(C)CCCC12C	20
8(17),12-Labdadien-15-oic acid; (12Z)-form	Calcaratarin B	C20H32O2	304.47400000000005	C=C1CCC2C(C)(C)CCCC2(C)C1C/C=C(/C)CC(=O)O	InChIKey=JSNVJPLVHIOLEM-AUWJEWJLSA-N	Labdane diterpenoids	Constit. of Alpinia calcarata	Zingiberaceae	Angiosperms (monocotyledons)			C=C1CCC2C(C)(C)CCCC2(C)C1C/C=C(/C)CCO	CCC(C)CCC1C(C)CCC2C(C)(C)CCCC12C	20
8(17),13-Labdadien-19-oic acid cryptomeridiol ether		C35H58O4	542.8450000000004	C=C1CCC2C(C)(C(=O)O)CCCC2(C)C1CC/C(C)=C/COC1(C)CCCC2(C)CCC(C(C)(C)O)CC21	InChIKey=UQJZUXVCXDZBFM-LFVJCYFKSA-N	Simple eudesmane sesquiterpenoids	Constit. of Cryptomeria japonica	Taxodiaceae	Gymnosperms			C=C1CCC2C(C)(CO)CCCC2(C)C1CC/C(C)=C/CO	CCC(C)CCC1C(C)CCC2C(C)(C)CCCC12C	20
8(17),13-Labdadien-19-oic acid cryptomeridiol ether		C35H58O4	542.8450000000004	C=C1CCC2C(C)(C(=O)O)CCCC2(C)C1CC/C(C)=C/COC1(C)CCCC2(C)CCC(C(C)(C)O)CC21	InChIKey=UQJZUXVCXDZBFM-LFVJCYFKSA-N	Labdane diterpenoids	Constit. of Cryptomeria japonica	Taxodiaceae	Gymnosperms			C=C1CCC2C(C)(CO)CCCC2(C)C1CC/C(C)=C/CO	CCC(C)CCC1C(C)CCC2C(C)(C)CCCC12C	20
7,13-Labdadien-15-ol; (E)-form		C20H34O	290.491	CC1=CCC2C(C)(C)CCCC2(C)C1CC/C(C)=C\CO	InChIKey=KPOGKOXAZMFZNM-PTNGSMBKSA-N	Labdane diterpenoids	Constit. of Nicotiana setchellii, Cistus incanus and Halimium viscosum	Cistaceae	Angiosperms (dicotyledons)			CC1=CCC2C(C)(C)CCCC2(C)C1CC/C(C)=C\CO	CCC(C)CCC1C(C)CCC2C(C)(C)CCCC12C	20
7,13-Labdadien-15-ol; (E)-form		C20H34O	290.491	CC1=CCC2C(C)(C)CCCC2(C)C1CC/C(C)=C\CO	InChIKey=KPOGKOXAZMFZNM-PTNGSMBKSA-N	Labdane diterpenoids	Constit. of Nicotiana setchellii, Cistus incanus and Halimium viscosum	Solanaceae	Angiosperms (dicotyledons)			CC1=CCC2C(C)(C)CCCC2(C)C1CC/C(C)=C\CO	CCC(C)CCC1C(C)CCC2C(C)(C)CCCC12C	20
7,13-Labdadien-15-ol; (E)-form, Ac		C22H36O2	332.5280000000002	CC(=O)OC/C=C(/C)CCC1C(C)=CCC2C(C)(C)CCCC12C	InChIKey=DEKPALIRJFSIQW-VBKFSLOCSA-N	Labdane diterpenoids	Isol. from Cistus incanus ssp. creticus and Cistus creticus	Cistaceae	Angiosperms (dicotyledons)		Shows strong antibacterial activity	CC1=CCC2C(C)(C)CCCC2(C)C1CC/C(C)=C\CO	CCC(C)CCC1C(C)CCC2C(C)(C)CCCC12C	20
7,13-Labdadien-15-ol; (E)-form, Hydrogen malonoyl ester		C23H36O4	376.53700000000015	CC1=CCC2C(C)(C)CCCC2(C)C1CC/C(C)=C\COC(=O)CC(=O)O	InChIKey=CVECSUVJUDBGMT-WJDWOHSUSA-N	Labdane diterpenoids	Constit. of Cistus creticus	Cistaceae	Angiosperms (dicotyledons)		Shows strong antibacterial activity	CC1=CCC2C(C)(C)CCCC2(C)C1CC/C(C)=C\CO	CCC(C)CCC1C(C)CCC2C(C)(C)CCCC12C	20
7,13-Labdadien-15-ol; (E)-form, Malonoyl diester		C43H68O4	649.013	CC1=CCC2C(C)(C)CCCC2(C)C1CC/C(C)=C\COC(=O)CC(=O)OC/C=C(/C)CCC1C(C)=CCC2C(C)(C)CCCC12C	InChIKey=WUPAGTVBVOQGAN-XRGQFMHNSA-N	Labdane diterpenoids	Constit. of Cistus creticus	Cistaceae	Angiosperms (dicotyledons)			CC1=CCC2C(C)(C)CCCC2(C)C1CC/C(C)=C\CO	CCC(C)CCC1C(C)CCC2C(C)(C)CCCC12C	20
7,13-Labdadien-15-ol; (E)-form, Methyl malonoyl ester		C24H38O4	390.56400000000025	COC(=O)CC(=O)OC/C=C(/C)CCC1C(C)=CCC2C(C)(C)CCCC12C	InChIKey=NZWCXYFCEROKHB-ATVHPVEESA-N	Labdane diterpenoids	Constit. of Cistus creticus	Cistaceae	Angiosperms (dicotyledons)			CC1=CCC2C(C)(C)CCCC2(C)C1CC/C(C)=C\CO	CCC(C)CCC1C(C)CCC2C(C)(C)CCCC12C	20
7,14-Labdadien-13-ol; (13R)-form		C20H34O	290.49100000000004	C=CC(C)(O)CCC1C(C)=CCC2C(C)(C)CCCC12C	InChIKey=YHUUQRPBUXILLV-UHFFFAOYSA-N	Labdane diterpenoids	Constit. of Aster spathulifolius	Compositae	Angiosperms (dicotyledons)			C=CC(C)(O)CCC1C(C)=CCC2C(C)(C)CCCC12C	CCC(C)CCC1C(C)CCC2C(C)(C)CCCC12C	20
7,14-Labdadien-13-ol; (13R)-form, O-(4-Acetyl-6-deoxy-α-L-idopyranoside)		C28H46O6	478.6700000000002	C=CC(C)(CCC1C(C)=CCC2C(C)(C)CCCC12C)OC1OC(C)C(OC(C)=O)C(O)C1O	InChIKey=MOOCYTZVPSLJPZ-UHFFFAOYSA-N	Labdane diterpenoids	Constit. of Aster spathulifolius	Compositae	Angiosperms (dicotyledons)			C=CC(C)(O)CCC1C(C)=CCC2C(C)(C)CCCC12C	CCC(C)CCC1C(C)CCC2C(C)(C)CCCC12C	20
7,14-Labdadien-13-ol; (13R)-form, O-(3-O-Acetyl-β-D-fucopyranoside)		C28H46O6	478.6700000000002	C=CC(C)(CCC1C(C)=CCC2C(C)(C)CCCC12C)OC1OC(C)C(O)C(OC(C)=O)C1O	InChIKey=WWGDINVWMUFHKK-UHFFFAOYSA-N	Labdane diterpenoids	Constit. of Aster spathulifolius	Compositae	Angiosperms (dicotyledons)			C=CC(C)(O)CCC1C(C)=CCC2C(C)(C)CCCC12C	CCC(C)CCC1C(C)CCC2C(C)(C)CCCC12C	20
7,14-Labdadien-13-ol; (13R)-form, O-(4-O-Acetyl-β-D-fucopyranoside)		C28H46O6	478.6700000000002	C=CC(C)(CCC1C(C)=CCC2C(C)(C)CCCC12C)OC1OC(C)C(OC(C)=O)C(O)C1O	InChIKey=MOOCYTZVPSLJPZ-UHFFFAOYSA-N	Labdane diterpenoids	Constit. of Aster spathulifolius	Compositae	Angiosperms (dicotyledons)			C=CC(C)(O)CCC1C(C)=CCC2C(C)(C)CCCC12C	CCC(C)CCC1C(C)CCC2C(C)(C)CCCC12C	20
7,14-Labdadien-13-ol; (13R)-form, O-(2-O-Acetyl-α-L-rhamnopyranoside)		C28H46O6	478.6700000000002	C=CC(C)(CCC1C(C)=CCC2C(C)(C)CCCC12C)OC1OC(C)C(O)C(O)C1OC(C)=O	InChIKey=IRJWZEBOFGAWIF-UHFFFAOYSA-N	Labdane diterpenoids	Constit. of Aster oharai	Compositae	Angiosperms (dicotyledons)			C=CC(C)(O)CCC1C(C)=CCC2C(C)(C)CCCC12C	CCC(C)CCC1C(C)CCC2C(C)(C)CCCC12C	20
7,14-Labdadien-13-ol; (13R)-form, O-(3-O-Acetyl-α-L-rhamnopyranoside)		C28H46O6	478.6700000000002	C=CC(C)(CCC1C(C)=CCC2C(C)(C)CCCC12C)OC1OC(C)C(O)C(OC(C)=O)C1O	InChIKey=WWGDINVWMUFHKK-UHFFFAOYSA-N	Labdane diterpenoids	Constit. of Aster oharai	Compositae	Angiosperms (dicotyledons)			C=CC(C)(O)CCC1C(C)=CCC2C(C)(C)CCCC12C	CCC(C)CCC1C(C)CCC2C(C)(C)CCCC12C	20
7,14-Labdadien-13-ol; (13R)-form, O-(4-O-Acetyl-α-L-rhamnopyranoside)		C28H46O6	478.6700000000002	C=CC(C)(CCC1C(C)=CCC2C(C)(C)CCCC12C)OC1OC(C)C(OC(C)=O)C(O)C1O	InChIKey=MOOCYTZVPSLJPZ-UHFFFAOYSA-N	Labdane diterpenoids	Constit. of Aster oharai	Compositae	Angiosperms (dicotyledons)			C=CC(C)(O)CCC1C(C)=CCC2C(C)(C)CCCC12C	CCC(C)CCC1C(C)CCC2C(C)(C)CCCC12C	20
7,14-Labdadien-13-ol; (13R)-form, O-α-L-Arabinopyranoside		C25H42O5	422.6060000000001	C=CC(C)(CCC1C(C)=CCC2C(C)(C)CCCC12C)OC1OCC(O)C(O)C1O	InChIKey=PAXVNVHHFVFSMM-UHFFFAOYSA-N	Labdane diterpenoids	Constit. of Egletes viscosa	Compositae	Angiosperms (dicotyledons)			C=CC(C)(O)CCC1C(C)=CCC2C(C)(C)CCCC12C	CCC(C)CCC1C(C)CCC2C(C)(C)CCCC12C	20
7,14-Labdadien-13-ol; (13R)-form, O-(6-Deoxy-α-L-idopyranoside)		C26H44O5	436.6330000000001	C=CC(C)(CCC1C(C)=CCC2C(C)(C)CCCC12C)OC1OC(C)C(O)C(O)C1O	InChIKey=SHBMAOBNYQEHHP-UHFFFAOYSA-N	Labdane diterpenoids	Constit. of Aster spathulifolius	Compositae	Angiosperms (dicotyledons)			C=CC(C)(O)CCC1C(C)=CCC2C(C)(C)CCCC12C	CCC(C)CCC1C(C)CCC2C(C)(C)CCCC12C	20
7,14-Labdadien-13-ol; (13R)-form, O-β-D-Fucopyranoside		C26H44O5	436.6330000000001	C=CC(C)(CCC1C(C)=CCC2C(C)(C)CCCC12C)OC1OC(C)C(O)C(O)C1O	InChIKey=SHBMAOBNYQEHHP-UHFFFAOYSA-N	Labdane diterpenoids	Constit. of Aster spathulifolius	Compositae	Angiosperms (dicotyledons)			C=CC(C)(O)CCC1C(C)=CCC2C(C)(C)CCCC12C	CCC(C)CCC1C(C)CCC2C(C)(C)CCCC12C	20
7,14-Labdadien-13-ol; (13R)-form, O-α-L-Rhamnopyranoside		C26H44O5	436.6330000000001	C=CC(C)(CCC1C(C)=CCC2C(C)(C)CCCC12C)OC1OC(C)C(O)C(O)C1O	InChIKey=SHBMAOBNYQEHHP-UHFFFAOYSA-N	Labdane diterpenoids	Constit. of Aster oharai	Compositae	Angiosperms (dicotyledons)			C=CC(C)(O)CCC1C(C)=CCC2C(C)(C)CCCC12C	CCC(C)CCC1C(C)CCC2C(C)(C)CCCC12C	20
7,14-Labdadien-13-ol; (13S)-form, O-[2-Methylbutanoyl-(→4)-α-L-arabinopyranoside]	Bartsiifolicoside, Bartsiifoloside	C30H50O6	506.7240000000003	C=CC(C)(CCC1C(C)=CCC2C(C)(C)CCCC12C)OC1OCC(OC(=O)C(C)CC)C(O)C1O	InChIKey=CGTILGBTWUCPCG-UHFFFAOYNA-N	Labdane diterpenoids	Constit. of Blakiella bartsiifolia	Compositae	Angiosperms (dicotyledons)			C=CC(C)(O)CCC1C(C)=CCC2C(C)(C)CCCC12C	CCC(C)CCC1C(C)CCC2C(C)(C)CCCC12C	20
7,14-Labdadien-13-ol; (13S)-form, O-β-D-Ribofuranoside	Blakielloside	C25H42O5	422.6060000000001	C=CC(C)(CCC1C(C)=CCC2C(C)(C)CCCC12C)OC1OC(CO)C(O)C1O	InChIKey=DBTMRSSBULQNBD-UHFFFAOYNA-N	Labdane diterpenoids	Constit. of Blakiella bartsiifolia	Compositae	Angiosperms (dicotyledons)			C=CC(C)(O)CCC1C(C)=CCC2C(C)(C)CCCC12C	CCC(C)CCC1C(C)CCC2C(C)(C)CCCC12C	20
8,13-Labdadien-15-ol; (13E)-form		C20H34O	290.49100000000004	CC1=C(CC/C(C)=C/CO)C2(C)CCCC(C)(C)C2CC1	InChIKey=IOHVFDUBRDGOCE-RVDMUPIBSA-N	Labdane diterpenoids	Constit. of Nicotiana setchellii	Solanaceae	Angiosperms (dicotyledons)			CC1=C(CC/C(C)=C/CO)C2(C)CCCC(C)(C)C2CC1	CCC(C)CCC1C(C)CCC2C(C)(C)CCCC12C	20
8,13-Labdadien-15-ol; (13E)-form, 15-Carboxylic acid	8,13-Labdadien-15-oic acid	C20H32O2	304.47400000000005	CC1=C(CC/C(C)=C/C(=O)O)C2(C)CCCC(C)(C)C2CC1	InChIKey=HAMRWENRVPVBQV-BUHFOSPRSA-N	Labdane diterpenoids	Constit. of Sindora siamensis	Leguminosae	Angiosperms (dicotyledons)			CC1=C(CC/C(C)=C/CO)C2(C)CCCC(C)(C)C2CC1	CCC(C)CCC1C(C)CCC2C(C)(C)CCCC12C	20
8,13-Labdadien-15-ol; (ent-13E)-form		C20H34O	290.49100000000004	CC1=C(CC/C(C)=C/CO)C2(C)CCCC(C)(C)C2CC1	InChIKey=IOHVFDUBRDGOCE-RVDMUPIBSA-N	Labdane diterpenoids	Constit. of Araucaria bidwillii	Araucariaceae	Gymnosperms			CC1=C(CC/C(C)=C/CO)C2(C)CCCC(C)(C)C2CC1	CCC(C)CCC1C(C)CCC2C(C)(C)CCCC12C	20
8,13-Labdadien-15-ol; (ent-13E)-form, Ac		C22H36O2	332.52800000000013	CC(=O)OC/C=C(\C)CCC1=C(C)CCC2C(C)(C)CCCC12C	InChIKey=YWHGASVUJAMQSY-FOWTUZBSSA-N	Labdane diterpenoids	Constit. of Araucaria bidwillii	Araucariaceae	Gymnosperms			CC1=C(CC/C(C)=C/CO)C2(C)CCCC(C)(C)C2CC1	CCC(C)CCC1C(C)CCC2C(C)(C)CCCC12C	20
8,14-Labdadien-13-ol; (13R)-form	Isomanool	C20H34O	290.491	C=CC(C)(O)CCC1=C(C)CCC2C(C)(C)CCCC12C	InChIKey=UHEFGGUIARHISN-UHFFFAOYSA-N	Labdane diterpenoids	Constit. of Helichrysum albirosulatum	Compositae	Angiosperms (dicotyledons)			C=CC(C)(O)CCC1=C(C)CCC2C(C)(C)CCCC12C	CCC(C)CCC1C(C)CCC2C(C)(C)CCCC12C	20
8,14-Labdadien-13-ol; (13S)-form	13-epi-Isomanool, 13-Epiisomanool, Isoepimanool	C20H34O	290.491	C=CC(C)(O)CCC1=C(C)CCC2C(C)(C)CCCC12C	InChIKey=UHEFGGUIARHISN-UHFFFAOYSA-N	Labdane diterpenoids	Constit. of Pinus contorta	Pinaceae	Gymnosperms			C=CC(C)(O)CCC1=C(C)CCC2C(C)(C)CCCC12C	CCC(C)CCC1C(C)CCC2C(C)(C)CCCC12C	20
8,14-Labdadien-13-ol; (ent-13ξ)-form		C20H34O	290.491	C=CC(C)(O)CCC1=C(C)CCC2C(C)(C)CCCC12C	InChIKey=UHEFGGUIARHISN-UHFFFAOYSA-N	Labdane diterpenoids	Constit. of Jungermannia appressifolia	Liverworts	Liverworts			C=CC(C)(O)CCC1=C(C)CCC2C(C)(C)CCCC12C	CCC(C)CCC1C(C)CCC2C(C)(C)CCCC12C	20
8(17),12-Labdadien-3-ol; (3α,12E)-form		C20H34O	290.49100000000004	C=C1CCC2C(C)(C)C(O)CCC2(C)C1C/C=C(/C)CC	InChIKey=LUHDNSLUUHBFFZ-ZSOIEALJSA-N	Labdane diterpenoids	Constit. of Juniperus pseudosabina	Cupressaceae	Gymnosperms			C=C1CCC2C(C)(C)C(O)CCC2(C)C1C/C=C(/C)CC	CCC(C)CCC1C(C)CCC2C(C)(C)CCCC12C	20
8(17),13-Labdadien-15-ol; (5β,9α,13E)-form, 15-Carboxylic acid, 15-O-[2-acetoxy-1S-(hydroxymethyl)ethyl] ester	Palmadorin O	C25H40O5	420.5900000000002	C=C1CCC2C(C)(C)CCCC2(C)C1CC/C(C)=C\C(=O)OC(CO)COC(C)=O	InChIKey=GDLNVLRBWGTNDA-VKAVYKQENA-N	Labdane diterpenoids	Constit. of Austrodoris kerguelenensis	Gastropods; Ophisthobranchs	Annelids, bryozoans and miscellaneous invertebrate phyla			C=C1CCC2C(C)(C)CCCC2(C)C1CC/C(C)=C\CO	CCC(C)CCC1C(C)CCC2C(C)(C)CCCC12C	20
