## Supplementary material for "Rule-Based Deconstruction and Reconstruction of Diterpene Libraries: Categorizing Patterns & Unravelling the Structural Landscape": Zip of all data and Metadata: Supp.2a.DNP_Diterpene_Mining_v30.2_Updated_Skeleton_Backbone.tsv (part 8 of 10)

Chemical_Name	Synonyms	Molecular_Formula	Molecular_Weight	SMILES	InChI	Type_of_Compound	Biological_Source	Smaller_Clade	Bigger_Clade	Use/Importance	Biological Use/Importance	Backbone	Skeleton	Carbon Number
8(17),13-Labdadien-15-ol; (5β,9α,13E)-form, 15-Carboxylic acid, 15-O-(2R,3-dihydroxypropyl) ester	Palmadorin N	C23H38O4	378.5530000000001	C=C1CCC2C(C)(C)CCCC2(C)C1CC/C(C)=C\C(=O)OCC(O)CO	InChIKey=VBKSFYCGSRJRKA-SSZFMOIBNA-N	Labdane diterpenoids	Constit. of Austrodoris kerguelenensis	Gastropods; Ophisthobranchs	Annelids, bryozoans and miscellaneous invertebrate phyla			C=C1CCC2C(C)(C)CCCC2(C)C1CC/C(C)=C\CO	CCC(C)CCC1C(C)CCC2C(C)(C)CCCC12C	20
8(17),13-Labdadien-15-ol; (5β,9α,13E)-form, 15-Carboxylic acid, 15-O-[2-hydroxy-1-(hydroxymethyl)ethyl] ester	Palmadorin M	C23H38O4	378.5530000000001	C=C1CCC2C(C)(C)CCCC2(C)C1CC/C(C)=C\C(=O)OC(CO)CO	InChIKey=CLHDCEGKGVHSTC-SSZFMOIBNA-N	Labdane diterpenoids	Constit. of Austrodoris kerguelenensis	Gastropods; Ophisthobranchs	Annelids, bryozoans and miscellaneous invertebrate phyla			C=C1CCC2C(C)(C)CCCC2(C)C1CC/C(C)=C\CO	CCC(C)CCC1C(C)CCC2C(C)(C)CCCC12C	20
8(17),13-Labdadien-15-ol; (13E)-form	Copalol	C20H34O	290.491	C=C1CCC2C(C)(C)CCCC2(C)C1CC/C(C)=C\CO	InChIKey=NERNKRPBSOBEHC-PTNGSMBKSA-N	Labdane diterpenoids	Constit. of Dacrydium kirkii	Podocarpaceae	Gymnosperms			C=C1CCC2C(C)(C)CCCC2(C)C1CC/C(C)=C\CO	CCC(C)CCC1C(C)CCC2C(C)(C)CCCC12C	20
8(17),13-Labdadien-15-ol; (13E)-form, 15-Carboxylic acid	8(17),13-Labdadien-15-oic acid, Anticopalic acid, Copaiferic acid B	C20H32O2	304.474	C=C1CCC2C(C)(C)CCCC2(C)C1CC/C(C)=C\C(=O)O	InChIKey=JFQBNOIJWROZGE-YPKPFQOOSA-N	Labdane diterpenoids	Constit. of Pinus monticola and Oxystigma oxyphyllum	Pinaceae	Gymnosperms			C=C1CCC2C(C)(C)CCCC2(C)C1CC/C(C)=C\CO	CCC(C)CCC1C(C)CCC2C(C)(C)CCCC12C	20
8(17),13-Labdadien-15-ol; (13E)-form, 15-Carboxylic acid	8(17),13-Labdadien-15-oic acid, Anticopalic acid, Copaiferic acid B	C20H32O2	304.474	C=C1CCC2C(C)(C)CCCC2(C)C1CC/C(C)=C\C(=O)O	InChIKey=JFQBNOIJWROZGE-YPKPFQOOSA-N	Labdane diterpenoids	Constit. of Pinus monticola and Oxystigma oxyphyllum	Leguminosae	Angiosperms (dicotyledons)			C=C1CCC2C(C)(C)CCCC2(C)C1CC/C(C)=C\CO	CCC(C)CCC1C(C)CCC2C(C)(C)CCCC12C	20
8(17),13-Labdadien-15-ol; (13E)-form, 13ξ,14ξ-Epoxide	13,14-Epoxy-8(17)-labden-15-ol	C20H34O2	306.49	C=C1CCC2C(C)(C)CCCC2(C)C1CCC1(C)OC1CO	InChIKey=CLZNLMCOGWTWKC-UHFFFAOYSA-N	Labdane diterpenoids	Constit. of Hemizonia lutescens	Compositae	Angiosperms (dicotyledons)			C=C1CCC2C(C)(C)CCCC2(C)C1CCC(C)C(O)CO	CCC(C)CCC1C(C)CCC2C(C)(C)CCCC12C	20
8(17),13-Labdadien-15-ol; ((±)-13E)-form		C20H34O	290.491	C=C1CCC2C(C)(C)CCCC2(C)C1CC/C(C)=C\CO	InChIKey=NERNKRPBSOBEHC-PTNGSMBKSA-N	Labdane diterpenoids	Isol. from trunk resin of Eperua purpurea	Leguminosae	Angiosperms (dicotyledons)			C=C1CCC2C(C)(C)CCCC2(C)C1CC/C(C)=C\CO	CCC(C)CCC1C(C)CCC2C(C)(C)CCCC12C	20
8(17),13-Labdadien-15-ol; (13Z)-form, 15-Carboxylic acid	Copaiferic acid A	C20H32O2	304.474	C=C1CCC2C(C)(C)CCCC2(C)C1CC/C(C)=C\C(=O)O	InChIKey=JFQBNOIJWROZGE-YPKPFQOOSA-N	Labdane diterpenoids	Constit. of Ceroplastes rubens	Hemiptera	Arthropods			C=C1CCC2C(C)(C)CCCC2(C)C1CC/C(C)=C\CO	CCC(C)CCC1C(C)CCC2C(C)(C)CCCC12C	20
8(17),13-Labdadien-15-ol; (ent-13E)-form		C20H34O	290.491	C=C1CCC2C(C)(C)CCCC2(C)C1CC/C(C)=C\CO	InChIKey=NERNKRPBSOBEHC-PTNGSMBKSA-N	Labdane diterpenoids	Constit. of Ruppia maritima	Potamogetonaceae	Angiosperms (monocotyledons)			C=C1CCC2C(C)(C)CCCC2(C)C1CC/C(C)=C\CO	CCC(C)CCC1C(C)CCC2C(C)(C)CCCC12C	20
8(17),13-Labdadien-15-ol; (ent-13E)-form, 15-Carboxylic acid	Copalic acid	C20H32O2	304.474	C=C1CCC2C(C)(C)CCCC2(C)C1CC/C(C)=C\C(=O)O	InChIKey=JFQBNOIJWROZGE-YPKPFQOOSA-N	Labdane diterpenoids	Constit. of Trachylobium verrucosum, Copaifera langsdorffii and Hymenaea courbaril	Leguminosae	Angiosperms (dicotyledons)			C=C1CCC2C(C)(C)CCCC2(C)C1CC/C(C)=C\CO	CCC(C)CCC1C(C)CCC2C(C)(C)CCCC12C	20
8(17),13-Labdadien-15-ol; (ent-13E)-form, 15-Carboxylic acid, 2-acetoxy-1-(hydroxymethyl)ethyl ester		C25H40O5	420.5900000000002	C=C1CCC2C(C)(C)CCCC2(C)C1CC/C(C)=C\C(=O)OC(CO)COC(C)=O	InChIKey=GDLNVLRBWGTNDA-VKAVYKQENA-N	Labdane diterpenoids	Constit. of Austrodoris kerguelenensis	Gastropods; Ophisthobranchs	Annelids, bryozoans and miscellaneous invertebrate phyla			C=C1CCC2C(C)(C)CCCC2(C)C1CC/C(C)=C\CO	CCC(C)CCC1C(C)CCC2C(C)(C)CCCC12C	20
8(17),13-Labdadien-15-ol; (ent-13E)-form, 15-Carboxylic acid, 3-acetoxy-2S-hydroxypropyl ester	Verrucosin 5	C25H40O5	420.5900000000002	C=C1CCC2C(C)(C)CCCC2(C)C1CC/C(C)=C\C(=O)OCC(O)COC(C)=O	InChIKey=QWYBYSLTNPKMKS-VKAVYKQESA-N	Labdane diterpenoids	Constit. of Doris verrucosa	Gastropods; Ophisthobranchs	Annelids, bryozoans and miscellaneous invertebrate phyla		Protein kinase C activator	C=C1CCC2C(C)(C)CCCC2(C)C1CC/C(C)=C\CO	CCC(C)CCC1C(C)CCC2C(C)(C)CCCC12C	20
8(17),13-Labdadien-15-ol; (ent-13E)-form, 15-Carboxylic acid, 2-hydroxy-1-(hydroxymethyl)ethyl ester		C23H38O4	378.5530000000001	C=C1CCC2C(C)(C)CCCC2(C)C1CC/C(C)=C\C(=O)OC(CO)CO	InChIKey=CLHDCEGKGVHSTC-SSZFMOIBNA-N	Labdane diterpenoids	Constit. of Austrodoris kerguelenensis	Gastropods; Ophisthobranchs	Annelids, bryozoans and miscellaneous invertebrate phyla			C=C1CCC2C(C)(C)CCCC2(C)C1CC/C(C)=C\CO	CCC(C)CCC1C(C)CCC2C(C)(C)CCCC12C	20
8(17),13-Labdadien-15-ol; (ent-13E)-form, 8β,17-Epoxide, 15-O-(3-carboxypropanoyl)		C24H38O5	406.5630000000003	C/C(=C/COC(=O)CCC(=O)O)CCC1C2(CCC3C(C)(C)CCCC31C)CO2	InChIKey=JOKGAJMTJDPHDO-BOPFTXTBSA-N	Labdane diterpenoids	Isol. from Relhania acerosa	Compositae	Angiosperms (dicotyledons)			C/C(=C/CO)CCC1C(CO)CCC2C(C)(C)CCCC12C	CCC(C)CCC1C(C)CCC2C(C)(C)CCCC12C	20
8(17),14-Labdadien-13-ol; (9βH,13ξ)-form	Vitexifolin A	C20H34O	290.491	C=CC(C)(O)CCC1C(=C)CCC2C(C)(C)CCCC12C	InChIKey=CECREIRZLPLYDM-UHFFFAOYSA-N	Labdane diterpenoids	Constit. of the fruits of Vitex rotundifolia	Lamiaceae	Angiosperms (dicotyledons)			C=CC(C)(O)CCC1C(=C)CCC2C(C)(C)CCCC12C	CCC(C)CCC1C(C)CCC2C(C)(C)CCCC12C	20
8(17),14-Labdadien-13-ol; (13R)-form	Manool	C20H34O	290.491	C=CC(C)(O)CCC1C(=C)CCC2C(C)(C)CCCC12C	InChIKey=CECREIRZLPLYDM-UHFFFAOYSA-N	Labdane diterpenoids	Constit. of Dacrydium biforme, Dacrydium kirkii, Dacrydium bidwilli, Cupressus sempervirens, Cupressus torulosa, Salvia sclarea, Cunninghamia konishii and Tetraclinis articulata	Cupressaceae	Gymnosperms		Shows brine shrimp toxicity and cytotoxic effects	C=CC(C)(O)CCC1C(=C)CCC2C(C)(C)CCCC12C	CCC(C)CCC1C(C)CCC2C(C)(C)CCCC12C	20
8(17),14-Labdadien-13-ol; (13R)-form	Manool	C20H34O	290.491	C=CC(C)(O)CCC1C(=C)CCC2C(C)(C)CCCC12C	InChIKey=CECREIRZLPLYDM-UHFFFAOYSA-N	Labdane diterpenoids	Constit. of Dacrydium biforme, Dacrydium kirkii, Dacrydium bidwilli, Cupressus sempervirens, Cupressus torulosa, Salvia sclarea, Cunninghamia konishii and Tetraclinis articulata	Podocarpaceae	Gymnosperms		Shows brine shrimp toxicity and cytotoxic effects	C=CC(C)(O)CCC1C(=C)CCC2C(C)(C)CCCC12C	CCC(C)CCC1C(C)CCC2C(C)(C)CCCC12C	20
8(17),14-Labdadien-13-ol; (13R)-form	Manool	C20H34O	290.491	C=CC(C)(O)CCC1C(=C)CCC2C(C)(C)CCCC12C	InChIKey=CECREIRZLPLYDM-UHFFFAOYSA-N	Labdane diterpenoids	Constit. of Dacrydium biforme, Dacrydium kirkii, Dacrydium bidwilli, Cupressus sempervirens, Cupressus torulosa, Salvia sclarea, Cunninghamia konishii and Tetraclinis articulata	Taxodiaceae	Gymnosperms		Shows brine shrimp toxicity and cytotoxic effects	C=CC(C)(O)CCC1C(=C)CCC2C(C)(C)CCCC12C	CCC(C)CCC1C(C)CCC2C(C)(C)CCCC12C	20
8(17),14-Labdadien-13-ol; (13R)-form	Manool	C20H34O	290.491	C=CC(C)(O)CCC1C(=C)CCC2C(C)(C)CCCC12C	InChIKey=CECREIRZLPLYDM-UHFFFAOYSA-N	Labdane diterpenoids	Constit. of Dacrydium biforme, Dacrydium kirkii, Dacrydium bidwilli, Cupressus sempervirens, Cupressus torulosa, Salvia sclarea, Cunninghamia konishii and Tetraclinis articulata	Lamiaceae	Angiosperms (dicotyledons)		Shows brine shrimp toxicity and cytotoxic effects	C=CC(C)(O)CCC1C(=C)CCC2C(C)(C)CCCC12C	CCC(C)CCC1C(C)CCC2C(C)(C)CCCC12C	20
8(17),14-Labdadien-13-ol; (13R)-form, 13-O-β-D-Xylopyranoside	Rigiduside	C25H42O5	422.6060000000001	C=CC(C)(CCC1C(=C)CCC2C(C)(C)CCCC12C)OC1OCC(O)C(O)C1O	InChIKey=YWLGRHPRVPRHJD-UHFFFAOYSA-N	Labdane diterpenoids	Constit. of Haplopappus rigidus	Compositae	Angiosperms (dicotyledons)			C=CC(C)(O)CCC1C(=C)CCC2C(C)(C)CCCC12C	CCC(C)CCC1C(C)CCC2C(C)(C)CCCC12C	20
8(17),14-Labdadien-13-ol; (13S)-form	13-Epimanool, 13-epi-Manool	C20H34O	290.491	C=CC(C)(O)CCC1C(=C)CCC2C(C)(C)CCCC12C	InChIKey=CECREIRZLPLYDM-UHFFFAOYSA-N	Labdane diterpenoids	Constit. of Pinus contorta and Larix decidua	Pinaceae	Gymnosperms			C=CC(C)(O)CCC1C(=C)CCC2C(C)(C)CCCC12C	CCC(C)CCC1C(C)CCC2C(C)(C)CCCC12C	20
8(17),14-Labdadien-13-ol; (13S)-form, 13-O-(4-O-Acetyl-2,6-dideoxy-β-D-threo-hexopyranosid-3-uloside)		C28H44O5	460.65500000000026	C=CC(C)(CCC1C(=C)CCC2C(C)(C)CCCC12C)OC1CC(=O)C(OC(C)=O)C(C)O1	InChIKey=SECXMXUANSEUQV-UHFFFAOYNA-N	Labdane diterpenoids	Constit. of Celmisia viscosa	Compositae	Angiosperms (dicotyledons)			C=CC(C)(O)CCC1C(=C)CCC2C(C)(C)CCCC12C	CCC(C)CCC1C(C)CCC2C(C)(C)CCCC12C	20
8(17),14-Labdadien-13-ol; (13S)-form, 13-O-(2-O-Acetyl-α-L-rhamnopyranoside)		C28H46O6	478.6700000000002	C=CC(C)(CCC1C(=C)CCC2C(C)(C)CCCC12C)OC1OC(C)C(O)C(O)C1OC(C)=O	InChIKey=QKJSTDJCPDBOHF-UHFFFAOYSA-N	Labdane diterpenoids	Constit. of Aster veitchianus	Compositae	Angiosperms (dicotyledons)			C=CC(C)(O)CCC1C(=C)CCC2C(C)(C)CCCC12C	CCC(C)CCC1C(C)CCC2C(C)(C)CCCC12C	20
8(17),14-Labdadien-13-ol; (13S)-form, 13-O-(4-O-Acetyl-α-L-rhamnopyranoside)		C28H46O6	478.6700000000002	C=CC(C)(CCC1C(=C)CCC2C(C)(C)CCCC12C)OC1OC(C)C(OC(C)=O)C(O)C1O	InChIKey=ZTNQJRLNKSLKMO-UHFFFAOYSA-N	Labdane diterpenoids	Constit. of Aster veitchianus	Compositae	Angiosperms (dicotyledons)			C=CC(C)(O)CCC1C(=C)CCC2C(C)(C)CCCC12C	CCC(C)CCC1C(C)CCC2C(C)(C)CCCC12C	20
8(17),14-Labdadien-13-ol; (13S)-form, 13-O-(2,4-Di-O-acetyl-α-L-rhamnopyranoside)		C30H48O7	520.7070000000002	C=CC(C)(CCC1C(=C)CCC2C(C)(C)CCCC12C)OC1OC(C)C(OC(C)=O)C(O)C1OC(C)=O	InChIKey=JJBGTRVRWMWIPE-UHFFFAOYSA-N	Labdane diterpenoids	Constit. of Aster veitchianus	Compositae	Angiosperms (dicotyledons)			C=CC(C)(O)CCC1C(=C)CCC2C(C)(C)CCCC12C	CCC(C)CCC1C(C)CCC2C(C)(C)CCCC12C	20
8(17),14-Labdadien-13-ol; (13S)-form, 13-O-α-L-Rhamnopyranoside		C26H44O5	436.6330000000001	C=CC(C)(CCC1C(=C)CCC2C(C)(C)CCCC12C)OC1OC(C)C(O)C(O)C1O	InChIKey=HSYYIFBBDFXGNG-UHFFFAOYSA-N	Labdane diterpenoids	Constit. of Aster veitchianus	Compositae	Angiosperms (dicotyledons)			C=CC(C)(O)CCC1C(=C)CCC2C(C)(C)CCCC12C	CCC(C)CCC1C(C)CCC2C(C)(C)CCCC12C	20
8(17),14-Labdadien-13-ol; (13S)-form, 8,14,15,17-Tetrahydro	13-Labdanol	C20H38O	294.52299999999997	CCC(C)(O)CCC1C(C)CCC2C(C)(C)CCCC12C	InChIKey=FFSWDARSJQPDAT-UHFFFAOYNA-N	Labdane diterpenoids	Constit. of Bella Coola seep oil					CCC(C)(O)CCC1C(C)CCC2C(C)(C)CCCC12C	CCC(C)CCC1C(C)CCC2C(C)(C)CCCC12C	20
8(17),14-Labdadien-13-ol; (ent-13R)-form, 13-O-(4-O-Acetyl-α-L-arabinopyranoside)		C27H44O6	464.6430000000002	C=CC(C)(CCC1C(=C)CCC2C(C)(C)CCCC12C)OC1OCC(OC(C)=O)C(O)C1O	InChIKey=OQIAGWYIHSVUMP-UHFFFAOYSA-N	Labdane diterpenoids	Constit. of Erigeron acer	Compositae	Angiosperms (dicotyledons)			C=CC(C)(O)CCC1C(=C)CCC2C(C)(C)CCCC12C	CCC(C)CCC1C(C)CCC2C(C)(C)CCCC12C	20
8(17),14-Labdadien-13-ol; (ent-13R)-form, 13-O-(2-O-Acetyl-β-D-xylopyranoside)		C27H44O6	464.6430000000002	C=CC(C)(CCC1C(=C)CCC2C(C)(C)CCCC12C)OC1OCC(O)C(O)C1OC(C)=O	InChIKey=JMBPQCKJTFPJII-UHFFFAOYSA-N	Labdane diterpenoids	Constit. of Aster veitchianus	Compositae	Angiosperms (dicotyledons)			C=CC(C)(O)CCC1C(=C)CCC2C(C)(C)CCCC12C	CCC(C)CCC1C(C)CCC2C(C)(C)CCCC12C	20
8(17),14-Labdadien-13-ol; (ent-13R)-form, 13-O-(3-O-Acetyl-β-D-xylopyranoside)		C27H44O6	464.6430000000002	C=CC(C)(CCC1C(=C)CCC2C(C)(C)CCCC12C)OC1OCC(O)C(OC(C)=O)C1O	InChIKey=XLEYDQQVGUESAM-UHFFFAOYSA-N	Labdane diterpenoids	Constit. of Conyza linearis	Compositae	Angiosperms (dicotyledons)			C=CC(C)(O)CCC1C(=C)CCC2C(C)(C)CCCC12C	CCC(C)CCC1C(C)CCC2C(C)(C)CCCC12C	20
8(17),14-Labdadien-13-ol; (ent-13R)-form, 13-O-(4-O-Acetyl-β-D-xylopyranoside)		C27H44O6	464.6430000000002	C=CC(C)(CCC1C(=C)CCC2C(C)(C)CCCC12C)OC1OCC(OC(C)=O)C(O)C1O	InChIKey=OQIAGWYIHSVUMP-UHFFFAOYSA-N	Labdane diterpenoids	Constit. of Conyza linearis	Compositae	Angiosperms (dicotyledons)			C=CC(C)(O)CCC1C(=C)CCC2C(C)(C)CCCC12C	CCC(C)CCC1C(C)CCC2C(C)(C)CCCC12C	20
8(17),14-Labdadien-13-ol; (ent-13R)-form, 13-O-(2,4-Di-O-acetyl-β-D-xylopyranoside)		C29H46O7	506.6800000000003	C=CC(C)(CCC1C(=C)CCC2C(C)(C)CCCC12C)OC1OCC(OC(C)=O)C(O)C1OC(C)=O	InChIKey=IWELYXUBAMTPEN-UHFFFAOYSA-N	Labdane diterpenoids	Constit. of Aster veitchianus	Compositae	Angiosperms (dicotyledons)			C=CC(C)(O)CCC1C(=C)CCC2C(C)(C)CCCC12C	CCC(C)CCC1C(C)CCC2C(C)(C)CCCC12C	20
8(17),14-Labdadien-13-ol; (ent-13R)-form, 13-O-β-D-Xylopyranoside		C25H42O5	422.6060000000001	C=CC(C)(CCC1C(=C)CCC2C(C)(C)CCCC12C)OC1OCC(O)C(O)C1O	InChIKey=YWLGRHPRVPRHJD-UHFFFAOYSA-N	Labdane diterpenoids	Constit. of Conyza trihecatactis and Haplopappus diplopappus	Compositae	Angiosperms (dicotyledons)			C=CC(C)(O)CCC1C(=C)CCC2C(C)(C)CCCC12C	CCC(C)CCC1C(C)CCC2C(C)(C)CCCC12C	20
8(17),14-Labdadien-13-ol; (ent-13S)-form	ent-13-Epimanool	C20H34O	290.491	C=CC(C)(O)CCC1C(=C)CCC2C(C)(C)CCCC12C	InChIKey=CECREIRZLPLYDM-UHFFFAOYSA-N	Labdane diterpenoids	Constit. of Trachylobium verrucosum	Leguminosae	Angiosperms (dicotyledons)			C=CC(C)(O)CCC1C(=C)CCC2C(C)(C)CCCC12C	CCC(C)CCC1C(C)CCC2C(C)(C)CCCC12C	20
11,13-Labdadien-8-ol; (8α,11E,13E)-form	Neoabienol	C20H34O	290.491	C/C=C(C)\C=C\C1C(C)(O)CCC2C(C)(C)CCCC21C	InChIKey=FUOYNUQYIXMTMU-CAYYYLOZSA-N	Labdane diterpenoids	Constit. of Abies sibirica	Pinaceae	Gymnosperms			C/C=C(C)\C=C\C1C(C)(O)CCC2C(C)(C)CCCC21C	CCC(C)CCC1C(C)CCC2C(C)(C)CCCC12C	20
12,14-Labdadien-8-ol; (8α,12E)-form	Abienol	C20H34O	290.491	C=C/C(C)=C/CC1C(C)(O)CCC2C(C)(C)CCCC21C	InChIKey=ZAZVCYBIABTSJR-OQLLNIDSSA-N	Labdane diterpenoids	Constit. of Pinus strobus	Pinaceae	Gymnosperms			C=C/C(C)=C/CC1C(C)(O)CCC2C(C)(C)CCCC21C	CCC(C)CCC1C(C)CCC2C(C)(C)CCCC12C	20
12,14-Labdadien-8-ol; (8α,12Z)-form		C20H34O	290.491	C=C/C(C)=C/CC1C(C)(O)CCC2C(C)(C)CCCC21C	InChIKey=ZAZVCYBIABTSJR-OQLLNIDSSA-N	Labdane diterpenoids	Constit. of Abies spp. and Nicotiana spp.	Pinaceae	Gymnosperms			C=C/C(C)=C/CC1C(C)(O)CCC2C(C)(C)CCCC21C	CCC(C)CCC1C(C)CCC2C(C)(C)CCCC12C	20
12,14-Labdadien-8-ol; (8α,12Z)-form		C20H34O	290.491	C=C/C(C)=C/CC1C(C)(O)CCC2C(C)(C)CCCC21C	InChIKey=ZAZVCYBIABTSJR-OQLLNIDSSA-N	Labdane diterpenoids	Constit. of Abies spp. and Nicotiana spp.	Solanaceae	Angiosperms (dicotyledons)			C=C/C(C)=C/CC1C(C)(O)CCC2C(C)(C)CCCC21C	CCC(C)CCC1C(C)CCC2C(C)(C)CCCC12C	20
13(16),14-Labdadien-8-ol; 8α-form	Isoabienol	C20H34O	290.49100000000004	C=CC(=C)CCC1C(C)(O)CCC2C(C)(C)CCCC21C	InChIKey=JTWQQJDENGGSBJ-UHFFFAOYSA-N	Labdane diterpenoids	Constit. of the needles of Pinus sylvestris (Scotch pine) and Jungermannia infusca	Liverworts	Liverworts			C=CC(=C)CCC1C(C)(O)CCC2C(C)(C)CCCC21C	CCC(C)CCC1C(C)CCC2C(C)(C)CCCC12C	20
13(16),14-Labdadien-8-ol; 8α-form	Isoabienol	C20H34O	290.49100000000004	C=CC(=C)CCC1C(C)(O)CCC2C(C)(C)CCCC21C	InChIKey=JTWQQJDENGGSBJ-UHFFFAOYSA-N	Labdane diterpenoids	Constit. of the needles of Pinus sylvestris (Scotch pine) and Jungermannia infusca	Pinaceae	Gymnosperms			C=CC(=C)CCC1C(C)(O)CCC2C(C)(C)CCCC21C	CCC(C)CCC1C(C)CCC2C(C)(C)CCCC12C	20
13(16),14-Labdadien-8-ol; (ent-8α)-form		C20H34O	290.49100000000004	C=CC(=C)CCC1C(C)(O)CCC2C(C)(C)CCCC21C	InChIKey=JTWQQJDENGGSBJ-UHFFFAOYSA-N	Labdane diterpenoids	Constit. of Sideritis hirsuta	Lamiaceae	Angiosperms (dicotyledons)			C=CC(=C)CCC1C(C)(O)CCC2C(C)(C)CCCC21C	CCC(C)CCC1C(C)CCC2C(C)(C)CCCC12C	20
13(16),14-Labdadien-8-ol; (ent-8β)-form		C20H34O	290.49100000000004	C=CC(=C)CCC1C(C)(O)CCC2C(C)(C)CCCC21C	InChIKey=JTWQQJDENGGSBJ-UHFFFAOYSA-N	Labdane diterpenoids	Constit. of Blepharostoma trichophyllum	Liverworts	Liverworts			C=CC(=C)CCC1C(C)(O)CCC2C(C)(C)CCCC21C	CCC(C)CCC1C(C)CCC2C(C)(C)CCCC12C	20
7,13-Labdadien-15,16-olide; ent-form		C20H30O2	302.458	CC1=CCC2C(C)(C)CCCC2(C)C1CCC1=CC(=O)OC1	InChIKey=DVCPCCPPWBALGF-UHFFFAOYSA-N	Labdane diterpenoids	Constit. of Acritopappus longifolius	Compositae	Angiosperms (dicotyledons)			CC1=CCC2C(C)(C)CCCC2(C)C1CCC(=CCO)CO	CCC(C)CCC1C(C)CCC2C(C)(C)CCCC12C	20
7,13-Labdadien-16,15-olide; ent-form		C20H30O2	302.458	CC1=CCC2C(C)(C)CCCC2(C)C1CCC1=CCOC1=O	InChIKey=FCBWPZUMDLQAIK-UHFFFAOYSA-N	Labdane diterpenoids	Constit. of Ageratum fastigiatum	Compositae	Angiosperms (dicotyledons)			CC=C(CO)CCC1C(C)=CCC2C(C)(C)CCCC12C	CCC(C)CCC1C(C)CCC2C(C)(C)CCCC12C	20
8(17),12-Labdadien-16,15-olide; (12E)-form		C20H30O2	302.458	C=C1CCC2C(C)(C)CCCC2(C)C1C/C=C1\CCOC1=O	InChIKey=GFLZVIUGJVSYJX-VIZOYTHASA-N	Labdane diterpenoids	Constit. of Hedychium coronarium	Zingiberaceae	Angiosperms (monocotyledons)			C=C1CCC2C(C)(C)CCCC2(C)C1C/C=C(\CC)CO	CCC(C)CCC1C(C)CCC2C(C)(C)CCCC12C	20
8(17),12-Labdadien-16,15-olide; (12E)-form, 8β,17-Epoxide	8,17-Epoxy-12-labden-16,15-olide, Galanolactone	C20H30O3	318.4570000000001	CC1(C)CCCC2(C)C1CCC1(CO1)C2C/C=C1/CCOC1=O	InChIKey=MBPTXJNHCBXMBP-RZNTYIFUSA-N	Labdane diterpenoids	Constit. of Alpinia galanga and Zingiber officinale	Zingiberaceae	Angiosperms (monocotyledons)		Active against Candida albicans; shows cytotoxic and anti- 5HT3 activities. Adipogenesis inhibitor	CC/C(=C/CC1C(CO)CCC2C(C)(C)CCCC12C)CO	CCC(C)CCC1C(C)CCC2C(C)(C)CCCC12C	20
8(17),13-Labdadien-15,16-olide		C20H30O2	302.458	C=C1CCC2C(C)(C)CCCC2(C)C1CCC1=CC(=O)OC1	InChIKey=RUXYUBRFOACSMM-UHFFFAOYSA-N	Labdane diterpenoids	Constit. of Hedychium coronarium	Zingiberaceae	Angiosperms (monocotyledons)			C=C1CCC2C(C)(C)CCCC2(C)C1CCC(=CCO)CO	CCC(C)CCC1C(C)CCC2C(C)(C)CCCC12C	20
8(17),13-Labdadien-15,16-olide; ent-form		C20H30O2	302.458	C=C1CCC2C(C)(C)CCCC2(C)C1CCC1=CC(=O)OC1	InChIKey=RUXYUBRFOACSMM-UHFFFAOYSA-N	Labdane diterpenoids	Constit. of Blepharispermum zanguebaricum	Compositae	Angiosperms (dicotyledons)			C=C1CCC2C(C)(C)CCCC2(C)C1CCC(=CCO)CO	CCC(C)CCC1C(C)CCC2C(C)(C)CCCC12C	20
8(17),13-Labdadien-16,15-olide; ent-form		C20H30O2	302.458	C=C1CCC2C(C)(C)CCCC2(C)C1CCC1=CCOC1=O	InChIKey=DXCYGSQDXRDESW-UHFFFAOYSA-N	Labdane diterpenoids	Constit. of Blepharispermum zanguebaricum	Compositae	Angiosperms (dicotyledons)			C=C1CCC2C(C)(C)CCCC2(C)C1CCC(=CC)CO	CCC(C)CCC1C(C)CCC2C(C)(C)CCCC12C	20
12,14-Labdadien-20,8-olide; (8β,12E)-form		C20H30O2	302.45799999999997	C=C/C(C)=C/CC1C2(C)CCC3C(C)(C)CCCC31C(=O)O2	InChIKey=SBFYFPUOUKFWPX-RIYZIHGNNA-N	Labdane diterpenoids	Constit. of Isodon yuennanensis	Lamiaceae	Angiosperms (dicotyledons)			C=C/C(C)=C/CC1C(C)(O)CCC2C(C)(C)CCCC21CO	CCC(C)CCC1C(C)CCC2C(C)(C)CCCC12C	20
7,13-Labdadien-15,16-olid-18-oic acid		C20H28O4	332.44000000000005	CC1=CCC2C(C)(C(=O)O)CCCC2(C)C1CCC1=CC(=O)OC1	InChIKey=ZATVCCDJRSRELS-UHFFFAOYSA-N	Labdane diterpenoids	Constit. of Gutierrezia resinosa	Compositae	Angiosperms (dicotyledons)			CC1=CCC2C(C)(CO)CCCC2(C)C1CCC(=CCO)CO	CCC(C)CCC1C(C)CCC2C(C)(C)CCCC12C	20
7,13-Labdadien-15,16-olid-18-oic acid; 16ξ-Hydroxy	16-Hydroxy-7,13-labdadien-15,16-olid-18-oic acid	C20H28O5	348.439	CC1=CCC2C(C)(C(=O)O)CCCC2(C)C1CCC1=CC(=O)OC1O	InChIKey=UUEVWZUUWQVANP-UHFFFAOYSA-N	Labdane diterpenoids	Isol. from Gutierrezia resinosa	Compositae	Angiosperms (dicotyledons)			CC1=CCC2C(C)(CO)CCCC2(C)C1CCC(=CCO)CO	CCC(C)CCC1C(C)CCC2C(C)(C)CCCC12C	20
7,13-Labdadien-15,16-olid-19-oic acid		C20H28O4	332.44000000000005	CC1=CCC2C(C)(C(=O)O)CCCC2(C)C1CCC1=CC(=O)OC1	InChIKey=ZATVCCDJRSRELS-UHFFFAOYSA-N	Labdane diterpenoids	Constit. of Gutierrezia lucida	Compositae	Angiosperms (dicotyledons)			CC1=CCC2C(C)(CO)CCCC2(C)C1CCC(=CCO)CO	CCC(C)CCC1C(C)CCC2C(C)(C)CCCC12C	20
7,13-Labdadien-16,15-olid-18-oic acid		C20H28O4	332.44000000000005	CC1=CCC2C(C)(C(=O)O)CCCC2(C)C1CCC1=CCOC1=O	InChIKey=LHPTTZHNFUTODF-UHFFFAOYSA-N	Labdane diterpenoids	Constit. of Gutierrezia resinosa	Compositae	Angiosperms (dicotyledons)			CC=C(CO)CCC1C(C)=CCC2C(C)(CO)CCCC12C	CCC(C)CCC1C(C)CCC2C(C)(C)CCCC12C	20
7,13-Labdadien-16,15-olid-18-oic acid; 15ξ-Hydroxy	15-Hydroxy-7,13-labdadien-16,15-olid-18-oic acid	C20H28O5	348.439	CC1=CCC2C(C)(C(=O)O)CCCC2(C)C1CCC1=CC(O)OC1=O	InChIKey=RIRVKBSGQAFXBJ-UHFFFAOYSA-N	Labdane diterpenoids	Constit. of Gutierrezia resinosa	Compositae	Angiosperms (dicotyledons)			CC1=CCC2C(C)(CO)CCCC2(C)C1CCC(=CCO)CO	CCC(C)CCC1C(C)CCC2C(C)(C)CCCC12C	20
8(17),13-Labdadien-15,12-olid-19-oic acid; (12R)-form		C20H28O4	332.44000000000005	C=C1CCC2C(C)(C(=O)O)CCCC2(C)C1CC1OC(=O)C=C1C	InChIKey=RZOJUNXETNSSSH-UHFFFAOYSA-N	Labdane diterpenoids	Constit. of wood of Cunninghamia konishii	Taxodiaceae	Gymnosperms			C=C1CCC2C(C)(CO)CCCC2(C)C1CCC(C)=CCO	CCC(C)CCC1C(C)CCC2C(C)(C)CCCC12C	20
8(17),13(16)-Labdadien-15,16-olid-19-oic acid		C20H28O4	332.44000000000005	C=C1CCC2C(C)(C(=O)O)CCCC2(C)C1CCC1=COC(=O)C1	InChIKey=CYHOCMCTRLYYMS-UHFFFAOYSA-N	Labdane diterpenoids	Constit. of Pinus armandii	Pinaceae	Gymnosperms			C=C(CCO)CCC1C(=C)CCC2C(C)(CO)CCCC12C	CCC(C)CCC1C(C)CCC2C(C)(C)CCCC12C	20
8(17),13(16)-Labdadien-15,16-olid-19-oic acid; 19-O-β-D-Glucopyranosyl ester		C26H38O9	494.5810000000004	C=C1CCC2C(C)(C(=O)OC3OC(CO)C(O)C(O)C3O)CCCC2(C)C1CCC1=COC(=O)C1	InChIKey=BIBRSZVTOZSJFX-UHFFFAOYNA-N	Labdane diterpenoids	Constit. of Pinus kwangtungensis	Pinaceae	Gymnosperms			C=C(CCO)CCC1C(=C)CCC2C(C)(CO)CCCC12C	CCC(C)CCC1C(C)CCC2C(C)(C)CCCC12C	20
8(17),13-Labdadien-16,15-olid-18-oic acid; (ent)-form	Nivenolide	C20H28O4	332.44000000000005	C=C1CCC2C(C)(C(=O)O)CCCC2(C)C1CCC1=CCOC1=O	InChIKey=FHQSDRHZGCMBKG-UHFFFAOYNA-N	Labdane diterpenoids	Constit. of Croton niveus	Euphorbiaceae	Angiosperms (dicotyledons)			C=C1CCC2C(C)(CO)CCCC2(C)C1CCC(=CC)CO	CCC(C)CCC1C(C)CCC2C(C)(C)CCCC12C	20
8(17),13-Labdadien-16,15-olid-19-oic acid	Demethylpinusolide, Pinusolidic acid, Pinosolide acid, Pinusolic acid	C20H28O4	332.44000000000005	C=C1CCC2C(C)(C(=O)O)CCCC2(C)C1CCC1=CCOC1=O	InChIKey=FHQSDRHZGCMBKG-UHFFFAOYSA-N	Labdane diterpenoids	Isol. from Brickellia glomerata	Compositae	Angiosperms (dicotyledons)			C=C1CCC2C(C)(CO)CCCC2(C)C1CCC(=CC)CO	CCC(C)CCC1C(C)CCC2C(C)(C)CCCC12C	20
8(17),13-Labdadien-16,15-olid-19-oic acid; 15R-Butoxy		C24H36O5	404.5470000000002	C=C1CCC2C(C)(C(=O)O)CCCC2(C)C1CCC1=CC(OCCCC)OC1=O	InChIKey=XFALGVUKOGQTKL-UHFFFAOYNA-N	Labdane diterpenoids	Constit. of Thuja orientalis	Cupressaceae	Gymnosperms			C=C1CCC2C(C)(CO)CCCC2(C)C1CCC(=CCO)CO	CCC(C)CCC1C(C)CCC2C(C)(C)CCCC12C	20
8(17),13-Labdadien-16,15-olid-19-oic acid; 15S-Butoxy		C24H36O5	404.5470000000002	C=C1CCC2C(C)(C(=O)O)CCCC2(C)C1CCC1=CC(OCCCC)OC1=O	InChIKey=XFALGVUKOGQTKL-UHFFFAOYNA-N	Labdane diterpenoids	Constit. of Pinus kwangtungensis	Pinaceae	Gymnosperms			C=C1CCC2C(C)(CO)CCCC2(C)C1CCC(=CCO)CO	CCC(C)CCC1C(C)CCC2C(C)(C)CCCC12C	20
8(17),13-Labdadien-16,15-olid-19-oic acid; ent-form		C20H28O4	332.44000000000005	C=C1CCC2C(C)(C(=O)O)CCCC2(C)C1CCC1=CCOC1=O	InChIKey=FHQSDRHZGCMBKG-UHFFFAOYSA-N	Labdane diterpenoids	Constit. of Potamogeton pectinatus	Potamogetonaceae	Angiosperms (monocotyledons)			C=C1CCC2C(C)(CO)CCCC2(C)C1CCC(=CC)CO	CCC(C)CCC1C(C)CCC2C(C)(C)CCCC12C	20
8(17),13-Labdadien-16,15-olid-19-oic acid; ent-form, 19-O-β-D-Glucopyranosyl ester		C26H38O9	494.5810000000004	C=C1CCC2C(C)(C(=O)OC3OC(CO)C(O)C(O)C3O)CCCC2(C)C1CCC1=CCOC1=O	InChIKey=WWMGXPVENJOYMP-UHFFFAOYSA-N	Labdane diterpenoids	Constit. of Andrographis paniculata	Acanthaceae	Angiosperms (dicotyledons)			C=C1CCC2C(C)(CO)CCCC2(C)C1CCC(=CC)CO	CCC(C)CCC1C(C)CCC2C(C)(C)CCCC12C	20
8(17),13-Labdadien-16,15-olid-19-oic acid; 15ξ-Ethoxy	Calomacrin C	C22H32O5	376.4930000000001	C=C1CCC2C(C)(C(=O)O)CCCC2(C)C1CCC1=CC(OCC)OC1=O	InChIKey=SCLZENVNBABEPL-UHFFFAOYNA-N	Labdane diterpenoids	Constit. of Calocedrus macrolepis	Cupressaceae	Gymnosperms			C=C1CCC2C(C)(CO)CCCC2(C)C1CCC(=CCO)CO	CCC(C)CCC1C(C)CCC2C(C)(C)CCCC12C	20
8(17),13-Labdadien-16,15-olid-19-oic acid; 19-O-β-D-Glucopyranosyl ester	Adenanthoside C	C26H38O9	494.5810000000004	C=C1CCC2C(C)(C(=O)OC3OC(CO)C(O)C(O)C3O)CCCC2(C)C1CCC1=CCOC1=O	InChIKey=WWMGXPVENJOYMP-UHFFFAOYNA-N	Labdane diterpenoids	Constit. of Isodon adenantha	Lamiaceae	Angiosperms (dicotyledons)			C=C1CCC2C(C)(CO)CCCC2(C)C1CCC(=CC)CO	CCC(C)CCC1C(C)CCC2C(C)(C)CCCC12C	20
8(17),13-Labdadien-16,15-olid-19-oic acid; 15ξ-Hydroxy	15-Hydroxy-8(17),13-labdadien-16,15-olid-19-oic acid, 15-Hydroxypinusolidic acid	C20H28O5	348.439	C=C1CCC2C(C)(C(=O)O)CCCC2(C)C1CCC1=CC(O)OC1=O	InChIKey=CKMAUJLOUQNVRZ-UHFFFAOYSA-N	Labdane diterpenoids	Isol. from Platycladus orientalis	Cupressaceae	Gymnosperms			C=C1CCC2C(C)(CO)CCCC2(C)C1CCC(=CCO)CO	CCC(C)CCC1C(C)CCC2C(C)(C)CCCC12C	20
8(17),13-Labdadien-16,15-olid-19-oic acid; Me ester	Pinusolide	C21H30O4	346.4670000000001	C=C1CCC2C(C)(C(=O)OC)CCCC2(C)C1CCC1=CCOC1=O	InChIKey=WTKBZJAWPZXKJU-UHFFFAOYSA-N	Labdane diterpenoids	Constit. of the oleorosin of Pinus sibirica and Pinus koraiensis and from Thuja orientalis	Cupressaceae	Gymnosperms		PAF receptor binding antagonist	C=C1CCC2C(C)(CO)CCCC2(C)C1CCC(=CC)CO	CCC(C)CCC1C(C)CCC2C(C)(C)CCCC12C	20
8(17),13-Labdadien-16,15-olid-19-oic acid; Me ester	Pinusolide	C21H30O4	346.4670000000001	C=C1CCC2C(C)(C(=O)OC)CCCC2(C)C1CCC1=CCOC1=O	InChIKey=WTKBZJAWPZXKJU-UHFFFAOYSA-N	Labdane diterpenoids	Constit. of the oleorosin of Pinus sibirica and Pinus koraiensis and from Thuja orientalis	Pinaceae	Gymnosperms		PAF receptor binding antagonist	C=C1CCC2C(C)(CO)CCCC2(C)C1CCC(=CC)CO	CCC(C)CCC1C(C)CCC2C(C)(C)CCCC12C	20
8(17),13-Labdadien-16,15-olid-19-oic acid; 15ξ-Methoxy	15-Methoxypinusolidic acid	C21H30O5	362.46600000000007	C=C1CCC2C(C)(C(=O)O)CCCC2(C)C1CCC1=CC(OC)OC1=O	InChIKey=OREKSZUASHFFQA-UHFFFAOYSA-N	Labdane diterpenoids	Constit. of Biota orientalis and Calocedrus macrolepis var. formosana	Cupressaceae	Gymnosperms			C=C1CCC2C(C)(CO)CCCC2(C)C1CCC(=CCO)CO	CCC(C)CCC1C(C)CCC2C(C)(C)CCCC12C	20
8(17),13-Labdadien-18,19-olid-15-oic acid; (ent-9α,13Z)-form, Me ester	Wollemolide	C21H30O4	346.46700000000016	C=C1CCC2C3(CCCC2(C)C1CC/C(C)=C\C(=O)OC)COC3=O	InChIKey=RCEKACSKSXPBFY-OWBHPGMINA-N	Labdane diterpenoids	Constit. of Wollemia nobilis	Araucariaceae	Gymnosperms			C=C1CCC2C(C)(CO)CCCC2(C)C1CC/C(C)=C\CO	CCC(C)CCC1C(C)CCC2C(C)(C)CCCC12C	20
12,14-Labdadien-16,15-olid-17-oic acid; (8β,12E)-form		C20H28O4	332.4400000000001	CC1(C)CCCC2(C)C(C/C=C3\C=COC3=O)C(C(=O)O)CCC12	InChIKey=SOHNTUZJRPVINH-WLRTZDKTNA-N	Labdane diterpenoids	Constit. of Alpinia oxyphylla	Zingiberaceae	Angiosperms (monocotyledons)			C=C/C(=C\CC1C(CO)CCC2C(C)(C)CCCC12C)CO	CCC(C)CCC1C(C)CCC2C(C)(C)CCCC12C	20
12,14-Labdadien-16,15-olid-17-oic acid; (8β,12Z)-form		C20H28O4	332.4400000000001	CC1(C)CCCC2(C)C(C/C=C3\C=COC3=O)C(C(=O)O)CCC12	InChIKey=SOHNTUZJRPVINH-WLRTZDKTNA-N	Labdane diterpenoids	Constit. of Alpinia officinarum	Zingiberaceae	Angiosperms (monocotyledons)			C=C/C(=C\CC1C(CO)CCC2C(C)(C)CCCC12C)CO	CCC(C)CCC1C(C)CCC2C(C)(C)CCCC12C	20
Labdanecaryophyllic acid		C35H52O4	536.7970000000004	C=C1CCC2CC=C(C)C(CC3C(=C)CCC4C(C)(C(=O)O)CCCC34C)C2(C(=O)O)CCC2C1CC2(C)C	InChIKey=FQVQIPYEGQEYHR-UHFFFAOYSA-N	Caryophyllane sesquiterpenoids	Constit. of Calocedrus macrolepis var. formosana	Cupressaceae	Gymnosperms			C=C1CCC2CC=C(C)C(CC3C(=C)CCC4C(C)(CO)CCCC34C)C2(CO)CCC2C1CC2(C)C	CC1CCC2CCC(C)C(CC3C(C)CCC4C(C)(C)CCCC34C)C2(C)CCC2C1CC2(C)C	35
Labdanecaryophyllic acid		C35H52O4	536.7970000000004	C=C1CCC2CC=C(C)C(CC3C(=C)CCC4C(C)(C(=O)O)CCCC34C)C2(C(=O)O)CCC2C1CC2(C)C	InChIKey=FQVQIPYEGQEYHR-UHFFFAOYSA-N	Labdane diterpenoids	Constit. of Calocedrus macrolepis var. formosana	Cupressaceae	Gymnosperms			C=C1CCC2CC=C(C)C(CC3C(=C)CCC4C(C)(CO)CCCC34C)C2(CO)CCC2C1CC2(C)C	CC1CCC2CCC(C)C(CC3C(C)CCC4C(C)(C)CCCC34C)C2(C)CCC2C1CC2(C)C	35
3,9-Labdanediol; (3β,8β,9β,13R)-form, 3-O-[2-O-(4-Hydroxybenzoyl)-α-D-arabinofuranosyl-(1→2)-β-D-glucopyranosyl-(1→2)-β-D-glucopyranosyl-(1→2)-β-D-glucopyranoside]		C50H80O23	1049.1670000000004	CCC(C)CCC1(O)C(C)CCC2C(C)(C)C(OC3OC(CO)C(O)C(O)C3OC3OC(CO)C(O)C(O)C3OC3OC(CO)C(O)C(O)C3OC3OC(CO)C(O)C3OC(=O)c3ccc(O)cc3)CCC21C	InChIKey=XXYREWGRNHCODP-UHFFFAOYNA-N	Labdane diterpenoids	Constit. of Lycium chinense	Solanaceae	Angiosperms (dicotyledons)			CCC(C)CCC1(O)C(C)CCC2C(C)(C)C(O)CCC21C	CCC(C)CCC1C(C)CCC2C(C)(C)CCCC12C	20
8,15-Labdanediol; (8α,13R)-form		C20H38O2	310.52200000000005	CC(CCO)CCC1C(C)(O)CCC2C(C)(C)CCCC21C	InChIKey=MCHQEVJMCLOQAZ-UHFFFAOYSA-N	Labdane diterpenoids	Constit. of the leaf gum of Aeonium lindleyi and Cistus labdaniferus	Cistaceae	Angiosperms (dicotyledons)			CC(CCO)CCC1C(C)(O)CCC2C(C)(C)CCCC21C	CCC(C)CCC1C(C)CCC2C(C)(C)CCCC12C	20
8,15-Labdanediol; (8α,13R)-form		C20H38O2	310.52200000000005	CC(CCO)CCC1C(C)(O)CCC2C(C)(C)CCCC21C	InChIKey=MCHQEVJMCLOQAZ-UHFFFAOYSA-N	Labdane diterpenoids	Constit. of the leaf gum of Aeonium lindleyi and Cistus labdaniferus	Crassulaceae	Angiosperms (dicotyledons)			CC(CCO)CCC1C(C)(O)CCC2C(C)(C)CCCC21C	CCC(C)CCC1C(C)CCC2C(C)(C)CCCC12C	20
8,15-Labdanediol; (8α,13R)-form, 15-Aldehyde	8-Hydroxy-15-labdanal	C20H36O2	308.5060000000001	CC(CC=O)CCC1C(C)(O)CCC2C(C)(C)CCCC21C	InChIKey=QCDZGMZQPSRCOL-UHFFFAOYSA-N	Labdane diterpenoids	Constit. of Haplopappus arbutoides	Compositae	Angiosperms (dicotyledons)			CC(CCO)CCC1C(C)(O)CCC2C(C)(C)CCCC21C	CCC(C)CCC1C(C)CCC2C(C)(C)CCCC12C	20
8,15-Labdanediol; (8α,13R)-form, 15-Carboxylic acid	8-Hydroxy-15-labdanoic acid, 13-Epilabdanolic acid	C20H36O3	324.50500000000005	CC(CCC1C(C)(O)CCC2C(C)(C)CCCC21C)CC(=O)O	InChIKey=KHCCSRVJJDOANA-UHFFFAOYSA-N	Labdane diterpenoids	Constit. of Espeletiopsis muiska and Ageratina jocotepecana	Compositae	Angiosperms (dicotyledons)			CC(CCO)CCC1C(C)(O)CCC2C(C)(C)CCCC21C	CCC(C)CCC1C(C)CCC2C(C)(C)CCCC12C	20
8,15-Labdanediol; (8α,13S)-form		C20H38O2	310.52200000000005	CC(CCO)CCC1C(C)(O)CCC2C(C)(C)CCCC21C	InChIKey=MCHQEVJMCLOQAZ-UHFFFAOYSA-N	Labdane diterpenoids	Constit. of Cistus psilosepalus	Cistaceae	Angiosperms (dicotyledons)			CC(CCO)CCC1C(C)(O)CCC2C(C)(C)CCCC21C	CCC(C)CCC1C(C)CCC2C(C)(C)CCCC12C	20
8,15-Labdanediol; (8α,13S)-form, 15-Carboxylic acid	Labdanolic acid	C20H36O3	324.50500000000005	CC(CCC1C(C)(O)CCC2C(C)(C)CCCC21C)CC(=O)O	InChIKey=KHCCSRVJJDOANA-UHFFFAOYSA-N	Labdane diterpenoids	Constit. of Cistus labdaniferus	Cistaceae	Angiosperms (dicotyledons)			CC(CCO)CCC1C(C)(O)CCC2C(C)(C)CCCC21C	CCC(C)CCC1C(C)CCC2C(C)(C)CCCC12C	20
8,15-Labdanediol; (8α,13S)-form, 15-Carboxylic acid, 8-Me ether		C21H38O3	338.53200000000004	COC1(C)CCC2C(C)(C)CCCC2(C)C1CCC(C)CC(=O)O	InChIKey=BBESEGJJPWTGBP-UHFFFAOYNA-N	Labdane diterpenoids	Constit. of Cistus palinhae	Cistaceae	Angiosperms (dicotyledons)			CC(CCO)CCC1C(C)(O)CCC2C(C)(C)CCCC21C	CCC(C)CCC1C(C)CCC2C(C)(C)CCCC12C	20
8,15-Labdanediol; (8α,13ξ)-form		C20H38O2	310.52200000000005	CC(CCO)CCC1C(C)(O)CCC2C(C)(C)CCCC21C	InChIKey=MCHQEVJMCLOQAZ-UHFFFAOYSA-N	Labdane diterpenoids	Constit. of Nolana elegans	Solanaceae	Angiosperms (dicotyledons)			CC(CCO)CCC1C(C)(O)CCC2C(C)(C)CCCC21C	CCC(C)CCC1C(C)CCC2C(C)(C)CCCC12C	20
8,15-Labdanediol; (8α,13ξ)-form, 15-Formyl		C21H38O3	338.53200000000015	CC(CCOC=O)CCC1C(C)(O)CCC2C(C)(C)CCCC21C	InChIKey=QWCZPVWPQWROTC-UHFFFAOYNA-N	Labdane diterpenoids	Constit. of Psiadia arguta	Compositae	Angiosperms (dicotyledons)			CC(CCO)CCC1C(C)(O)CCC2C(C)(C)CCCC21C	CCC(C)CCC1C(C)CCC2C(C)(C)CCCC12C	20
8,15-Labdanediol; (8α,13ξ)-form, 15-O-(8α-Hydroxy-13ξ-labdan-15-oyl)		C40H72O4	617.0120000000001	CC(CCOC(=O)CC(C)CCC1C(C)(O)CCC2C(C)(C)CCCC21C)CCC1C(C)(O)CCC2C(C)(C)CCCC21C	InChIKey=RRSJTXATGMTVAG-UHFFFAOYNA-N	Labdane diterpenoids	Constit. of Psiadia arguta	Compositae	Angiosperms (dicotyledons)			CC(CCO)CCC1C(C)(O)CCC2C(C)(C)CCCC21C	CCC(C)CCC1C(C)CCC2C(C)(C)CCCC12C	20
8,15-Labdanediol; (8α,13ξ)-form, 15-O-(2ξ-Methylbutanoyl)		C25H46O3	394.64000000000027	CCC(C)C(=O)OCCC(C)CCC1C(C)(O)CCC2C(C)(C)CCCC21C	InChIKey=XNRNPTWKEUVJQF-UHFFFAOYNA-N	Labdane diterpenoids	Constit. of Psiadia arguta	Compositae	Angiosperms (dicotyledons)			CC(CCO)CCC1C(C)(O)CCC2C(C)(C)CCCC21C	CCC(C)CCC1C(C)CCC2C(C)(C)CCCC12C	20
8,15-Labdanediol; (8α,13ξ)-form, 15-O-(3ξ-Methylpentanoyl)		C26H48O3	408.66700000000026	CCC(C)CC(=O)OCCC(C)CCC1C(C)(O)CCC2C(C)(C)CCCC21C	InChIKey=MGQFEMTUZLJHRZ-UHFFFAOYNA-N	Labdane diterpenoids	Constit. of Psiadia arguta	Compositae	Angiosperms (dicotyledons)			CC(CCO)CCC1C(C)(O)CCC2C(C)(C)CCCC21C	CCC(C)CCC1C(C)CCC2C(C)(C)CCCC12C	20
8,15-Labdanediol; (ent-8α,13R)-form	8,15-Eperuanediol	C20H38O2	310.52200000000005	CC(CCO)CCC1C(C)(O)CCC2C(C)(C)CCCC21C	InChIKey=MCHQEVJMCLOQAZ-UHFFFAOYSA-N	Labdane diterpenoids	Constit. of Ricinocarpos muricatus	Euphorbiaceae	Angiosperms (dicotyledons)			CC(CCO)CCC1C(C)(O)CCC2C(C)(C)CCCC21C	CCC(C)CCC1C(C)CCC2C(C)(C)CCCC12C	20
8,15-Labdanediol; (ent-8α,13R)-form, 15-Carboxylic acid	ent-13-Epilabdanolic acid	C20H36O3	324.50500000000005	CC(CCC1C(C)(O)CCC2C(C)(C)CCCC21C)CC(=O)O	InChIKey=KHCCSRVJJDOANA-UHFFFAOYSA-N	Labdane diterpenoids	Constit. of Trachylobium verrucosum	Leguminosae	Angiosperms (dicotyledons)			CC(CCO)CCC1C(C)(O)CCC2C(C)(C)CCCC21C	CCC(C)CCC1C(C)CCC2C(C)(C)CCCC12C	20
8,15-Labdanediol; (ent-8α,13S)-form, 15-Carboxylic acid	ent-Labdanolic acid	C20H36O3	324.50500000000005	CC(CCC1C(C)(O)CCC2C(C)(C)CCCC21C)CC(=O)O	InChIKey=KHCCSRVJJDOANA-UHFFFAOYSA-N	Labdane diterpenoids	Constit. of Dodonaea lobulata	Sapindaceae	Angiosperms (dicotyledons)			CC(CCO)CCC1C(C)(O)CCC2C(C)(C)CCCC21C	CCC(C)CCC1C(C)CCC2C(C)(C)CCCC12C	20
8,15-Labdanediol; (ent-8α,13S)-form, 15-Carboxylic acid, 8-O-β-D-glucopyranoside		C26H46O8	486.6460000000004	CC(CCC1C(C)(OC2OC(CO)C(O)C(O)C2O)CCC2C(C)(C)CCCC21C)CC(=O)O	InChIKey=PMFXVUINYOROSI-UHFFFAOYSA-N	Labdane diterpenoids	Constit. of Heterothalamus alienus	Compositae	Angiosperms (dicotyledons)			CC(CCO)CCC1C(C)(O)CCC2C(C)(C)CCCC21C	CCC(C)CCC1C(C)CCC2C(C)(C)CCCC12C	20
8,15-Labdanediol; (ent-8α,13S)-form, 15-Carboxylic acid, 8-O-β-D-xylopyranoside		C25H44O7	456.6200000000004	CC(CCC1C(C)(OC2OCC(O)C(O)C2O)CCC2C(C)(C)CCCC21C)CC(=O)O	InChIKey=GVYGSNQSNGBNIN-UHFFFAOYSA-N	Labdane diterpenoids	Constit. of Heterothalamus alienus	Compositae	Angiosperms (dicotyledons)			CC(CCO)CCC1C(C)(O)CCC2C(C)(C)CCCC21C	CCC(C)CCC1C(C)CCC2C(C)(C)CCCC12C	20
8,15-Labdanediol; (ent-8β,13S)-form, 15-Carboxylic acid		C20H36O3	324.50500000000005	CC(CCC1C(C)(O)CCC2C(C)(C)CCCC21C)CC(=O)O	InChIKey=KHCCSRVJJDOANA-UHFFFAOYSA-N	Labdane diterpenoids	From Trachylobium verrucosum	Leguminosae	Angiosperms (dicotyledons)			CC(CCO)CCC1C(C)(O)CCC2C(C)(C)CCCC21C	CCC(C)CCC1C(C)CCC2C(C)(C)CCCC12C	20
8,13,14,15-Labdanetetrol; (8α,13R,14R)-form, 15-Ac		C22H40O5	384.55700000000024	CC(=O)OCC(O)C(C)(O)CCC1C(C)(O)CCC2C(C)(C)CCCC21C	InChIKey=BTMDADVQIZFEFX-UHFFFAOYNA-N	Labdane diterpenoids	Constit. of Salvia reuterana	Lamiaceae	Angiosperms (dicotyledons)			CC1(C)CCCC2(C)C1CCC(C)(O)C2CCC(C)(O)C(O)CO	CCC(C)CCC1C(C)CCC2C(C)(C)CCCC12C	20
2,8,15-Labdanetriol; (ent-2α,8β,13S)-form		C20H38O3	326.521	CC(CCO)CCC1C(C)(O)CCC2C(C)(C)CC(O)CC21C	InChIKey=WMEIFWBGWDUSQO-UHFFFAOYNA-N	Labdane diterpenoids	Constit. of Dodonaea viscosa	Sapindaceae	Angiosperms (dicotyledons)			CC(CCO)CCC1C(C)(O)CCC2C(C)(C)CC(O)CC21C	CCC(C)CCC1C(C)CCC2C(C)(C)CCCC12C	20
6,8,15-Labdanetriol; (6β,8α,13S)-form		C20H38O3	326.52100000000013	CC(CCO)CCC1C(C)(O)CC(O)C2C(C)(C)CCCC21C	InChIKey=QSMLNKZXKOEDHG-UHFFFAOYSA-N	Labdane diterpenoids	Constit. of Cistus psilosepalus	Cistaceae	Angiosperms (dicotyledons)			CC(CCO)CCC1C(C)(O)CC(O)C2C(C)(C)CCCC21C	CCC(C)CCC1C(C)CCC2C(C)(C)CCCC12C	20
6,8,15-Labdanetriol; (6β,8α,13S)-form, 6-Me ether		C21H40O3	340.5480000000001	COC1CC(C)(O)C(CCC(C)CCO)C2(C)CCCC(C)(C)C12	InChIKey=CZKGVMNZYSYJDS-UHFFFAOYSA-N	Labdane diterpenoids	Constit. of Cistus psilosepalus	Cistaceae	Angiosperms (dicotyledons)			CC(CCO)CCC1C(C)(O)CC(O)C2C(C)(C)CCCC21C	CCC(C)CCC1C(C)CCC2C(C)(C)CCCC12C	20
6,16,18-Labdanetriol; (6α,8β,9βH,13S)-form, 18-O-(9,10-Dihydro-7,8-dihydroxy-9,10-dioxo-2-anthracenecarbonyl)		C35H44O8	592.729	CCC(CO)CCC1C(C)CC(O)C2C(C)(COC(=O)c3ccc4c(c3)C(=O)c3c(ccc(O)c3O)C4=O)CCCC12C	InChIKey=LBDKKXKBUMGESR-UHFFFAOYNA-N	9,10-Anthraquinones with two O substituents	Constit. of Cuminum cyminum	Umbelliferae	Angiosperms (dicotyledons)			CCC(CO)CCC1C(C)CC(O)C2C(C)(CO)CCCC12C	CCC(C)CCC1C(C)CCC2C(C)(C)CCCC12C	20
6,16,18-Labdanetriol; (6α,8β,9βH,13S)-form, 18-O-(9,10-Dihydro-7,8-dihydroxy-9,10-dioxo-2-anthracenecarbonyl)		C35H44O8	592.729	CCC(CO)CCC1C(C)CC(O)C2C(C)(COC(=O)c3ccc4c(c3)C(=O)c3c(ccc(O)c3O)C4=O)CCCC12C	InChIKey=LBDKKXKBUMGESR-UHFFFAOYNA-N	Labdane diterpenoids	Constit. of Cuminum cyminum	Umbelliferae	Angiosperms (dicotyledons)			CCC(CO)CCC1C(C)CC(O)C2C(C)(CO)CCCC12C	CCC(C)CCC1C(C)CCC2C(C)(C)CCCC12C	20
7,8,15-Labdanetriol; (7β,8α,13R)-form	Gymnospermin	C20H38O3	326.52100000000013	CC(CCO)CCC1C(C)(O)C(O)CC2C(C)(C)CCCC21C	InChIKey=YWSZCVUCKUUBBI-UHFFFAOYSA-N	Labdane diterpenoids	Constit. of Gymnosperma glutinosa	Compositae	Angiosperms (dicotyledons)			CC(CCO)CCC1C(C)(O)C(O)CC2C(C)(C)CCCC21C	CCC(C)CCC1C(C)CCC2C(C)(C)CCCC12C	20
8,15,18-Labdanetriol; (8α,13R)-form		C20H38O3	326.52100000000013	CC(CCO)CCC1C(C)(O)CCC2C(C)(CO)CCCC12C	InChIKey=UZGDKJBLEYPIOA-UHFFFAOYSA-N	Labdane diterpenoids	Constit. of Cistus labdaniferus	Cistaceae	Angiosperms (dicotyledons)			CC(CCO)CCC1C(C)(O)CCC2C(C)(CO)CCCC12C	CCC(C)CCC1C(C)CCC2C(C)(C)CCCC12C	20
8,15,18-Labdanetriol; (ent-8α,13R)-form	8,15,18-Eperuanetriol	C20H38O3	326.52100000000013	CC(CCO)CCC1C(C)(O)CCC2C(C)(CO)CCCC12C	InChIKey=UZGDKJBLEYPIOA-UHFFFAOYSA-N	Labdane diterpenoids	Constit. of Ricinocarpos muricatus	Euphorbiaceae	Angiosperms (dicotyledons)			CC(CCO)CCC1C(C)(O)CCC2C(C)(CO)CCCC12C	CCC(C)CCC1C(C)CCC2C(C)(C)CCCC12C	20
8,15,18-Labdanetriol; (ent-8α,13R)-form, 15-Aldehyde	ent-8α,18-Dihydroxy-15-labdanal	C20H36O3	324.5050000000001	CC(CC=O)CCC1C(C)(O)CCC2C(C)(CO)CCCC12C	InChIKey=XFGQREMQPQCHQL-UHFFFAOYSA-N	Labdane diterpenoids	Isol. from Baccharis neaei	Compositae	Angiosperms (dicotyledons)			CC(CCO)CCC1C(C)(O)CCC2C(C)(CO)CCCC12C	CCC(C)CCC1C(C)CCC2C(C)(C)CCCC12C	20
8,15,18-Labdanetriol; (ent-8α,13ξ)-form, 18-Aldehyde	8,15-Dihydroxy-18-labdanal	C20H36O3	324.5050000000001	CC(CCO)CCC1C(C)(O)CCC2C(C)(C=O)CCCC12C	InChIKey=ALCBRLULMRJVNI-UHFFFAOYSA-N	Labdane diterpenoids	Constit. of Olearia teretifolia	Compositae	Angiosperms (dicotyledons)			CC(CCO)CCC1C(C)(O)CCC2C(C)(CO)CCCC12C	CCC(C)CCC1C(C)CCC2C(C)(C)CCCC12C	20
8,15,18-Labdanetriol; (ent-8α,13ξ)-form, 18-Carboxylic acid, 15-Ac	15-Acetoxy-8-hydroxy-18-labdanoic acid	C22H38O5	382.5410000000002	CC(=O)OCCC(C)CCC1C(C)(O)CCC2C(C)(C(=O)O)CCCC12C	InChIKey=FMKVBEYZAOIOFC-UHFFFAOYSA-N	Labdane diterpenoids	Constit. of Olearia teretifolia	Compositae	Angiosperms (dicotyledons)			CC(CCO)CCC1C(C)(O)CCC2C(C)(CO)CCCC12C	CCC(C)CCC1C(C)CCC2C(C)(C)CCCC12C	20
8,15,18-Labdanetriol; (ent-8α,13ξ)-form, 18-Carboxylic acid, 15-malonyl ester		C23H38O7	426.55000000000035	CC(CCOC(=O)CC(=O)O)CCC1C(C)(O)CCC2C(C)(C(=O)O)CCCC12C	InChIKey=WGRJMFWPPWQNFE-UHFFFAOYSA-N	Labdane diterpenoids	Constit. of Olearia teretifolia	Compositae	Angiosperms (dicotyledons)			CC(CCO)CCC1C(C)(O)CCC2C(C)(CO)CCCC12C	CCC(C)CCC1C(C)CCC2C(C)(C)CCCC12C	20
8,15,18-Labdanetriol; (ent-8α,13ξ)-form, 15-Malonyl ester		C23H40O6	412.56700000000035	CC(CCOC(=O)CC(=O)O)CCC1C(C)(O)CCC2C(C)(CO)CCCC12C	InChIKey=VBANHXPCXYELBF-UHFFFAOYSA-N	Labdane diterpenoids	Constit. of Olearia teretifolia	Compositae	Angiosperms (dicotyledons)			CC(CCO)CCC1C(C)(O)CCC2C(C)(CO)CCCC12C	CCC(C)CCC1C(C)CCC2C(C)(C)CCCC12C	20
17-Labdanol; (8β,9α,13S)-form, O-β-D-Galactofuranoside		C26H48O6	456.6640000000003	CCC(C)CCC1C(COC2OC(C(O)CO)C(O)C2O)CCC2C(C)(C)CCCC12C	InChIKey=MIVDYJHYLHQCEK-UHFFFAOYNA-N	Labdane diterpenoids	Constit. of Calotropis procera	Asclepiadaceae	Angiosperms (dicotyledons)			CCC(C)CCC1C(CO)CCC2C(C)(C)CCCC12C	CCC(C)CCC1C(C)CCC2C(C)(C)CCCC12C	20
7,11,13-Labdatriene; (11E,13Z)-form		C20H32	272.47599999999994	C/C=C(C)/C=C/C1C(C)=CCC2C(C)(C)CCCC12C	InChIKey=FXGGATDEDIQNEP-AHSQCEKMSA-N	Labdane diterpenoids	Constit. of Abies marocana	Pinaceae	Gymnosperms			C/C=C(C)/C=C/C1C(C)=CCC2C(C)(C)CCCC12C	CCC(C)CCC1C(C)CCC2C(C)(C)CCCC12C	20
7,12,14-Labdatriene; (12E)-form		C20H32	272.47599999999994	C=C/C(C)=C\CC1C(C)=CCC2C(C)(C)CCCC12C	InChIKey=AAWKCAAKYFTATH-DHDCSXOGSA-N	Labdane diterpenoids	Constit. of Croton oblongifolius	Euphorbiaceae	Angiosperms (dicotyledons)			C=C/C(C)=C\CC1C(C)=CCC2C(C)(C)CCCC12C	CCC(C)CCC1C(C)CCC2C(C)(C)CCCC12C	20
7,12,14-Labdatriene; (12Z)-form		C20H32	272.47599999999994	C=C/C(C)=C\CC1C(C)=CCC2C(C)(C)CCCC12C	InChIKey=AAWKCAAKYFTATH-DHDCSXOGSA-N	Labdane diterpenoids	Constit. of Abies marocana	Pinaceae	Gymnosperms			C=C/C(C)=C\CC1C(C)=CCC2C(C)(C)CCCC12C	CCC(C)CCC1C(C)CCC2C(C)(C)CCCC12C	20
8(17),11,13-Labdatriene; (11E,13Z)-form		C20H32	272.476	C=C1CCC2C(C)(C)CCCC2(C)C1/C=C/C(C)=C/C	InChIKey=SYAHDJQSGXVSDM-AHSQCEKMSA-N	Labdane diterpenoids	Constit. of Abies marocana	Pinaceae	Gymnosperms			C=C1CCC2C(C)(C)CCCC2(C)C1/C=C/C(C)=C/C	CCC(C)CCC1C(C)CCC2C(C)(C)CCCC12C	20
8(17),12,14-Labdatriene; (E)-form		C20H32	272.47599999999994	C=C/C(C)=C\CC1C(=C)CCC2C(C)(C)CCCC12C	InChIKey=VJVMMXUPZGOBSN-DHDCSXOGSA-N	Labdane diterpenoids	Constit. of Dacrydium biforme, Dacrydium kirkii and Palafoxia rosea	Podocarpaceae	Gymnosperms			C=C/C(C)=C\CC1C(=C)CCC2C(C)(C)CCCC12C	CCC(C)CCC1C(C)CCC2C(C)(C)CCCC12C	20
8(17),12,14-Labdatriene; (E)-form		C20H32	272.47599999999994	C=C/C(C)=C\CC1C(=C)CCC2C(C)(C)CCCC12C	InChIKey=VJVMMXUPZGOBSN-DHDCSXOGSA-N	Labdane diterpenoids	Constit. of Dacrydium biforme, Dacrydium kirkii and Palafoxia rosea	Compositae	Angiosperms (dicotyledons)			C=C/C(C)=C\CC1C(=C)CCC2C(C)(C)CCCC12C	CCC(C)CCC1C(C)CCC2C(C)(C)CCCC12C	20
8(17),12,14-Labdatriene; (ent-12Z)-form		C20H32	272.47599999999994	C=C/C(C)=C\CC1C(=C)CCC2C(C)(C)CCCC12C	InChIKey=VJVMMXUPZGOBSN-DHDCSXOGSA-N	Labdane diterpenoids	Isol. from Helianthus decapetalus	Compositae	Angiosperms (dicotyledons)			C=C/C(C)=C\CC1C(=C)CCC2C(C)(C)CCCC12C	CCC(C)CCC1C(C)CCC2C(C)(C)CCCC12C	20
8(17),12,14-Labdatriene; (Z)-form		C20H32	272.47599999999994	C=C/C(C)=C\CC1C(=C)CCC2C(C)(C)CCCC12C	InChIKey=VJVMMXUPZGOBSN-DHDCSXOGSA-N	Labdane diterpenoids	Constit. of Dacrydium biforme, Dacrydium kirkii, Abies marocana and amber	Pinaceae	Gymnosperms			C=C/C(C)=C\CC1C(=C)CCC2C(C)(C)CCCC12C	CCC(C)CCC1C(C)CCC2C(C)(C)CCCC12C	20
8(17),12,14-Labdatriene; (Z)-form		C20H32	272.47599999999994	C=C/C(C)=C\CC1C(=C)CCC2C(C)(C)CCCC12C	InChIKey=VJVMMXUPZGOBSN-DHDCSXOGSA-N	Labdane diterpenoids	Constit. of Dacrydium biforme, Dacrydium kirkii, Abies marocana and amber	Podocarpaceae	Gymnosperms			C=C/C(C)=C\CC1C(=C)CCC2C(C)(C)CCCC12C	CCC(C)CCC1C(C)CCC2C(C)(C)CCCC12C	20
8(17),13(16),14-Labdatriene	Sclarene, Isobiformene	C20H32	272.47599999999994	C=CC(=C)CCC1C(=C)CCC2C(C)(C)CCCC12C	InChIKey=KYLKKZSVPLUGCC-UHFFFAOYSA-N	Labdane diterpenoids	Constit. of Agathis australis, Cryptomeria japonica and Dacrydium intermedium	Araucariaceae	Gymnosperms			C=CC(=C)CCC1C(=C)CCC2C(C)(C)CCCC12C	CCC(C)CCC1C(C)CCC2C(C)(C)CCCC12C	20
8(17),13(16),14-Labdatriene	Sclarene, Isobiformene	C20H32	272.47599999999994	C=CC(=C)CCC1C(=C)CCC2C(C)(C)CCCC12C	InChIKey=KYLKKZSVPLUGCC-UHFFFAOYSA-N	Labdane diterpenoids	Constit. of Agathis australis, Cryptomeria japonica and Dacrydium intermedium	Podocarpaceae	Gymnosperms			C=CC(=C)CCC1C(=C)CCC2C(C)(C)CCCC12C	CCC(C)CCC1C(C)CCC2C(C)(C)CCCC12C	20
8(17),13(16),14-Labdatriene	Sclarene, Isobiformene	C20H32	272.47599999999994	C=CC(=C)CCC1C(=C)CCC2C(C)(C)CCCC12C	InChIKey=KYLKKZSVPLUGCC-UHFFFAOYSA-N	Labdane diterpenoids	Constit. of Agathis australis, Cryptomeria japonica and Dacrydium intermedium	Taxodiaceae	Gymnosperms			C=CC(=C)CCC1C(=C)CCC2C(C)(C)CCCC12C	CCC(C)CCC1C(C)CCC2C(C)(C)CCCC12C	20
7,12,14-Labdatriene-6,17-diol; (ent-6β,12E)-form, 6-Ac	ent-6β-Acetoxy-7,12E,14-labdatrien-17-ol	C22H34O3	346.5110000000002	C=C/C(C)=C\CC1C(CO)=CC(OC(C)=O)C2C(C)(C)CCCC12C	InChIKey=PBJLZMRCFXSVIM-DHDCSXOGSA-N	Labdane diterpenoids	Constit. of Rutidosis murchisonii	Compositae	Angiosperms (dicotyledons)			C=C/C(C)=C\CC1C(CO)=CC(O)C2C(C)(C)CCCC12C	CCC(C)CCC1C(C)CCC2C(C)(C)CCCC12C	20
7,12,14-Labdatriene-6,17-diol; (ent-6β,12E)-form, 17-Carboxylic acid, 6-Ac	ent-6β-Acetoxy-7,12E,14-labdatrien-17-oic acid	C22H32O4	360.4940000000002	C=C/C(C)=C\CC1C(C(=O)O)=CC(OC(C)=O)C2C(C)(C)CCCC12C	InChIKey=CDYBXHABQVLJHE-ZROIWOOFSA-N	Labdane diterpenoids	Constit. of Rutidosis murchisonii	Compositae	Angiosperms (dicotyledons)			C=C/C(C)=C\CC1C(CO)=CC(O)C2C(C)(C)CCCC12C	CCC(C)CCC1C(C)CCC2C(C)(C)CCCC12C	20
7,12,14-Labdatriene-6,17-diol; (ent-6β,12E)-form, 6,17-Di-Ac	ent-6β,17-Diacetoxy-7,12E,14-labdatriene	C24H36O4	388.54800000000023	C=C/C(C)=C\CC1C(COC(C)=O)=CC(OC(C)=O)C2C(C)(C)CCCC12C	InChIKey=AKOPYGIOXXPOGF-YBEGLDIGSA-N	Labdane diterpenoids	From Rutidosis murchisonii	Compositae	Angiosperms (dicotyledons)			C=C/C(C)=C\CC1C(CO)=CC(O)C2C(C)(C)CCCC12C	CCC(C)CCC1C(C)CCC2C(C)(C)CCCC12C	20
8(17),12,14-Labdatriene-2,3-diol; (2α,3β,12E)-form		C20H32O2	304.47400000000005	C=C/C(C)=C/CC1C(=C)CCC2C(C)(C)C(O)C(O)CC12C	InChIKey=CYVDNLSWCPUNBX-MDWZMJQESA-N	Labdane diterpenoids	Constit. of Croton oblongifolius	Euphorbiaceae	Angiosperms (dicotyledons)			C=C/C(C)=C/CC1C(=C)CCC2C(C)(C)C(O)C(O)CC12C	CCC(C)CCC1C(C)CCC2C(C)(C)CCCC12C	20
8(17),12,14-Labdatriene-2,3-diol; (2α,3β,12E)-form, 2-Ac		C22H34O3	346.51100000000014	C=C/C(C)=C/CC1C(=C)CCC2C(C)(C)C(O)C(OC(C)=O)CC12C	InChIKey=NEEBXCYCZYWRJT-NTEUORMPSA-N	Labdane diterpenoids	Constit. of Croton oblongifolius and Plectranthus fruticosus	Euphorbiaceae	Angiosperms (dicotyledons)			C=C/C(C)=C/CC1C(=C)CCC2C(C)(C)C(O)C(O)CC12C	CCC(C)CCC1C(C)CCC2C(C)(C)CCCC12C	20
8(17),12,14-Labdatriene-2,3-diol; (2α,3β,12E)-form, 2-Ac		C22H34O3	346.51100000000014	C=C/C(C)=C/CC1C(=C)CCC2C(C)(C)C(O)C(OC(C)=O)CC12C	InChIKey=NEEBXCYCZYWRJT-NTEUORMPSA-N	Labdane diterpenoids	Constit. of Croton oblongifolius and Plectranthus fruticosus	Lamiaceae	Angiosperms (dicotyledons)			C=C/C(C)=C/CC1C(=C)CCC2C(C)(C)C(O)C(O)CC12C	CCC(C)CCC1C(C)CCC2C(C)(C)CCCC12C	20
8(17),12,14-Labdatriene-2,3-diol; (2α,3β,12E)-form, 3-Ac		C22H34O3	346.5110000000001	C=C/C(C)=C/CC1C(=C)CCC2C(C)(C)C(OC(C)=O)C(O)CC12C	InChIKey=LKMOGVWLLWEGRV-NTEUORMPSA-N	Labdane diterpenoids	Constit. of Croton oblongifolius	Euphorbiaceae	Angiosperms (dicotyledons)			C=C/C(C)=C/CC1C(=C)CCC2C(C)(C)C(O)C(O)CC12C	CCC(C)CCC1C(C)CCC2C(C)(C)CCCC12C	20
8(17),12,14-Labdatriene-2,3-diol; (2β,3β,12E)-form		C20H32O2	304.47400000000005	C=C/C(C)=C/CC1C(=C)CCC2C(C)(C)C(O)C(O)CC12C	InChIKey=CYVDNLSWCPUNBX-MDWZMJQENA-N	Labdane diterpenoids	Constit. of Ptychopetalum olacoides	Olacaceae	Angiosperms (dicotyledons)			C=C/C(C)=C/CC1C(=C)CCC2C(C)(C)C(O)C(O)CC12C	CCC(C)CCC1C(C)CCC2C(C)(C)CCCC12C	20
8(17),12,14-Labdatriene-2,3-diol; (ent-2α,3β,12Z)-form		C20H32O2	304.47400000000005	C=C/C(C)=C/CC1C(=C)CCC2C(C)(C)C(O)C(O)CC12C	InChIKey=CYVDNLSWCPUNBX-MDWZMJQESA-N	Labdane diterpenoids	Constit. of Croton joufra and Plectranthus fruticosus	Euphorbiaceae	Angiosperms (dicotyledons)			C=C/C(C)=C/CC1C(=C)CCC2C(C)(C)C(O)C(O)CC12C	CCC(C)CCC1C(C)CCC2C(C)(C)CCCC12C	20
8(17),12,14-Labdatriene-2,3-diol; (ent-2α,3β,12Z)-form		C20H32O2	304.47400000000005	C=C/C(C)=C/CC1C(=C)CCC2C(C)(C)C(O)C(O)CC12C	InChIKey=CYVDNLSWCPUNBX-MDWZMJQESA-N	Labdane diterpenoids	Constit. of Croton joufra and Plectranthus fruticosus	Lamiaceae	Angiosperms (dicotyledons)			C=C/C(C)=C/CC1C(=C)CCC2C(C)(C)C(O)C(O)CC12C	CCC(C)CCC1C(C)CCC2C(C)(C)CCCC12C	20
8(17),12,14-Labdatriene-2,3-diol; (ent-2α,3β,12Z)-form, 2-Ac		C22H34O3	346.51100000000014	C=C/C(C)=C/CC1C(=C)CCC2C(C)(C)C(O)C(OC(C)=O)CC12C	InChIKey=NEEBXCYCZYWRJT-NTEUORMPSA-N	Labdane diterpenoids	Constit. of Plectranthus fruticosus	Lamiaceae	Angiosperms (dicotyledons)			C=C/C(C)=C/CC1C(=C)CCC2C(C)(C)C(O)C(O)CC12C	CCC(C)CCC1C(C)CCC2C(C)(C)CCCC12C	20
8(17),12,14-Labdatriene-2,3-diol; (ent-2α,3β,12Z)-form, 3-Ac		C22H34O3	346.5110000000001	C=C/C(C)=C/CC1C(=C)CCC2C(C)(C)C(OC(C)=O)C(O)CC12C	InChIKey=LKMOGVWLLWEGRV-NTEUORMPSA-N	Labdane diterpenoids	Constit. of Plectranthus fruticosus	Lamiaceae	Angiosperms (dicotyledons)			C=C/C(C)=C/CC1C(=C)CCC2C(C)(C)C(O)C(O)CC12C	CCC(C)CCC1C(C)CCC2C(C)(C)CCCC12C	20
8(17),12,14-Labdatriene-2,18-diol; (2α,12E)-form		C20H32O2	304.47400000000005	C=C/C(C)=C/CC1C(=C)CCC2C(C)(CO)CC(O)CC12C	InChIKey=SWIIQEZMLWUBRB-VGOFMYFVSA-N	Labdane diterpenoids	Constit. of Orthosiphon labiatus	Lamiaceae	Angiosperms (dicotyledons)			C=C/C(C)=C/CC1C(=C)CCC2C(C)(CO)CC(O)CC12C	CCC(C)CCC1C(C)CCC2C(C)(C)CCCC12C	20
8(17),12,14-Labdatriene-2,18-diol; (2α,12E)-form, 18-Carboxylic acid	2-Hydroxy-8(17),12,14-labdatrien-18-oic acid	C20H30O3	318.45700000000005	C=C/C(C)=C/CC1C(=C)CCC2C(C)(C(=O)O)CC(O)CC12C	InChIKey=USNLWGSHMJHWQY-NTUHNPAUSA-N	Labdane diterpenoids	Constit. of Orthosiphon labiatus	Lamiaceae	Angiosperms (dicotyledons)			C=C/C(C)=C/CC1C(=C)CCC2C(C)(CO)CC(O)CC12C	CCC(C)CCC1C(C)CCC2C(C)(C)CCCC12C	20
8(17),12,14-Labdatriene-2,18-diol; (ent-2β,12Z)-form, 18-Carboxylic acid	2α-Hydroxy-12Z-ozic acid	C20H30O3	318.45700000000005	C=C/C(C)=C/CC1C(=C)CCC2C(C)(C(=O)O)CC(O)CC12C	InChIKey=USNLWGSHMJHWQY-NTUHNPAUSA-N	Labdane diterpenoids	Constit. of Ichthyothere terminalis	Compositae	Angiosperms (dicotyledons)			C=C/C(C)=C/CC1C(=C)CCC2C(C)(CO)CC(O)CC12C	CCC(C)CCC1C(C)CCC2C(C)(C)CCCC12C	20
8(17),12,14-Labdatriene-2,18-diol; (ent-2β,12Z)-form, 18-Carboxylic acid, 2-ketone	2-Oxo-8(17),12,14-labdatrien-18-oic acid, 2-Oxo-12Z-ozic acid	C20H28O3	316.4410000000001	C=C/C(C)=C/CC1C(=C)CCC2C(C)(C(=O)O)CC(=O)CC12C	InChIKey=JHPRIWZCNRYXGI-NTUHNPAUSA-N	Labdane diterpenoids	Constit. of Ichthyothere terminalis	Compositae	Angiosperms (dicotyledons)			C=C/C(C)=C/CC1C(=C)CCC2C(C)(CO)CC(O)CC12C	CCC(C)CCC1C(C)CCC2C(C)(C)CCCC12C	20
8(17),12,14-Labdatriene-3,16-diol; (ent-3β,12E)-form		C20H32O2	304.47400000000005	C=C/C(=C\CC1C(=C)CCC2C(C)(C)C(O)CCC12C)CO	InChIKey=CRIBNJQXIQOLCM-OVCLIPMQNA-N	Labdane diterpenoids	Constit. of Euphorbia yinshanica	Euphorbiaceae	Angiosperms (dicotyledons)			C=C/C(=C\CC1C(=C)CCC2C(C)(C)C(O)CCC12C)CO	CCC(C)CCC1C(C)CCC2C(C)(C)CCCC12C	20
8(17),12,14-Labdatriene-3,18-diol; (ent-3β,12E)-form		C20H32O2	304.4740000000001	C=C/C(C)=C\CC1C(=C)CCC2C(C)(CO)C(O)CCC12C	InChIKey=QKSJAAYFFAZIIF-AUWJEWJLSA-N	Labdane diterpenoids	Constit. of Mikania alvimii and Jamesoniella autumnalis	Liverworts	Liverworts			C=C/C(C)=C\CC1C(=C)CCC2C(C)(CO)C(O)CCC12C	CCC(C)CCC1C(C)CCC2C(C)(C)CCCC12C	20
8(17),12,14-Labdatriene-3,18-diol; (ent-3β,12E)-form		C20H32O2	304.4740000000001	C=C/C(C)=C\CC1C(=C)CCC2C(C)(CO)C(O)CCC12C	InChIKey=QKSJAAYFFAZIIF-AUWJEWJLSA-N	Labdane diterpenoids	Constit. of Mikania alvimii and Jamesoniella autumnalis	Compositae	Angiosperms (dicotyledons)			C=C/C(C)=C\CC1C(=C)CCC2C(C)(CO)C(O)CCC12C	CCC(C)CCC1C(C)CCC2C(C)(C)CCCC12C	20
8(17),12,14-Labdatriene-3,18-diol; (ent-3β,12Z)-form, 18-Carboxylic acid	3-Hydroxy-8(17),12,14-labdatrien-18-oic acid, Labdorffianic acid A	C20H30O3	318.45700000000005	C=C/C(C)=C\CC1C(=C)CCC2C1(C)CCC(O)C2(C)C(=O)O	InChIKey=MWGQHKPSIULECF-QPEQYQDCNA-N	Labdane diterpenoids	Constit. of Xylopia langsdorffiana	Annonaceae	Angiosperms (dicotyledons)			C=C/C(C)=C\CC1C(=C)CCC2C(C)(CO)C(O)CCC12C	CCC(C)CCC1C(C)CCC2C(C)(C)CCCC12C	20
8(17),12,14-Labdatriene-3,19-diol; (ent-3α,12E)-form, 19-Ac		C22H34O3	346.5110000000001	C=C/C(C)=C\CC1C(=C)CCC2C(C)(COC(C)=O)C(O)CCC12C	InChIKey=LLXZEWYAZZZDDC-NVNXTCNLSA-N	Labdane diterpenoids	Constit. of Jamesoniella autumnalis	Liverworts	Liverworts			C=C/C(C)=C\CC1C(=C)CCC2C(C)(CO)C(O)CCC12C	CCC(C)CCC1C(C)CCC2C(C)(C)CCCC12C	20
8(17),12,14-Labdatriene-3,19-diol; (ent-3β,12E)-form		C20H32O2	304.4740000000001	C=C/C(C)=C\CC1C(=C)CCC2C(C)(CO)C(O)CCC12C	InChIKey=QKSJAAYFFAZIIF-AUWJEWJLSA-N	Labdane diterpenoids	Constit. of Mikania alvimii	Compositae	Angiosperms (dicotyledons)			C=C/C(C)=C\CC1C(=C)CCC2C(C)(CO)C(O)CCC12C	CCC(C)CCC1C(C)CCC2C(C)(C)CCCC12C	20
8(17),12,14-Labdatriene-3,19-diol; (ent-3β,12E)-form, 3-Ac		C22H34O3	346.51100000000014	C=C/C(C)=C\CC1C(=C)CCC2C(C)(CO)C(OC(C)=O)CCC12C	InChIKey=VIEYELGGWFALEF-NVNXTCNLSA-N	Labdane diterpenoids	Constit. of Jamesoniella autumnalis	Liverworts	Liverworts			C=C/C(C)=C\CC1C(=C)CCC2C(C)(CO)C(O)CCC12C	CCC(C)CCC1C(C)CCC2C(C)(C)CCCC12C	20
8(17),12,14-Labdatriene-3,19-diol; (ent-3β,12E)-form, 19-Ac		C22H34O3	346.5110000000001	C=C/C(C)=C\CC1C(=C)CCC2C(C)(COC(C)=O)C(O)CCC12C	InChIKey=LLXZEWYAZZZDDC-NVNXTCNLSA-N	Labdane diterpenoids	Constit. of Jamesoniella autumnalis	Liverworts	Liverworts			C=C/C(C)=C\CC1C(=C)CCC2C(C)(CO)C(O)CCC12C	CCC(C)CCC1C(C)CCC2C(C)(C)CCCC12C	20
8(17),12,14-Labdatriene-3,19-diol; (ent-3β,12E)-form, 19-Aldehyde	3-Hydroxy-8(17),12,14-labdatrien-19-al	C20H30O2	302.4580000000001	C=C/C(C)=C\CC1C(=C)CCC2C(C)(C=O)C(O)CCC12C	InChIKey=AJVIICWJESTUKP-AUWJEWJLSA-N	Labdane diterpenoids	Constit. of Jamesoniella autumnalis	Liverworts	Liverworts			C=C/C(C)=C\CC1C(=C)CCC2C(C)(CO)C(O)CCC12C	CCC(C)CCC1C(C)CCC2C(C)(C)CCCC12C	20
8(17),12,14-Labdatriene-6,7-diol; (6α,7β,12E)-form		C20H32O2	304.4740000000001	C=C/C(C)=C/CC1C(=C)C(O)C(O)C2C(C)(C)CCCC12C	InChIKey=JOFOTKSCEDTLIE-UKTHLTGXSA-N	Labdane diterpenoids	Constit. of Fritillaria ebeiensis	Liliaceae	Angiosperms (monocotyledons)			C=C/C(C)=C/CC1C(=C)C(O)C(O)C2C(C)(C)CCCC12C	CCC(C)CCC1C(C)CCC2C(C)(C)CCCC12C	20
8(17),12,14-Labdatriene-18,19-diol; (ent-12E)-form		C20H32O2	304.47400000000005	C=C/C(C)=C/CC1C(=C)CCC2C(CO)(CO)CCCC12C	InChIKey=DIJDCROCSCAQAD-VIZOYTHASA-N	Labdane diterpenoids	Constit. of Mikania alvimii	Compositae	Angiosperms (dicotyledons)			C=C/C(C)=C/CC1C(=C)CCC2C(CO)(CO)CCCC12C	CCC(C)CCC1C(C)CCC2C(C)(C)CCCC12C	20
8(17),13(16),14-Labdatriene-3,11-diol; (3α,11ξ)-form, 3,11-Diketone	8(17),13(16),14-Labdatriene-3,11-dione	C20H28O2	300.44200000000006	C=CC(=C)CC(=O)C1C(=C)CCC2C(C)(C)C(=O)CCC12C	InChIKey=QWHKAVBMXBNCMY-UHFFFAOYSA-N	Labdane diterpenoids	Constit. of Jamesoniella colorata	Liverworts	Liverworts			C=CC(=C)CC(O)C1C(=C)CCC2C(C)(C)C(O)CCC12C	CCC(C)CCC1C(C)CCC2C(C)(C)CCCC12C	20
8(17),13(16),14-Labdatriene-3,11-diol; (3α,11ξ)-form, 3-Ketone	11-Hydroxy-8(17),13(16),14-labdatrien-3-one	C20H30O2	302.458	C=CC(=C)CC(O)C1C(=C)CCC2C(C)(C)C(=O)CCC12C	InChIKey=RYIPUFTVAFKGEU-UHFFFAOYSA-N	Labdane diterpenoids	Constit. of Jamesoniella colorata	Liverworts	Liverworts			C=CC(=C)CC(O)C1C(=C)CCC2C(C)(C)C(O)CCC12C	CCC(C)CCC1C(C)CCC2C(C)(C)CCCC12C	20
8(17),13(16),14-Labdatriene-3,11-diol; (3α,11ξ)-form, 11-Ketone	3-Hydroxy-8(17),13(16),14-labdatrien-11-one	C20H30O2	302.4580000000001	C=CC(=C)CC(=O)C1C(=C)CCC2C(C)(C)C(O)CCC12C	InChIKey=LLFVYKSZMYVXBD-UHFFFAOYSA-N	Labdane diterpenoids	Constit. of Jamesoniella colorata	Liverworts	Liverworts			C=CC(=C)CC(O)C1C(=C)CCC2C(C)(C)C(O)CCC12C	CCC(C)CCC1C(C)CCC2C(C)(C)CCCC12C	20
8(17),13(16),14-Labdatriene-3,11-diol; (3β,11ξ)-form, 11-Ketone		C20H30O2	302.4580000000001	C=CC(=C)CC(=O)C1C(=C)CCC2C(C)(C)C(O)CCC12C	InChIKey=LLFVYKSZMYVXBD-UHFFFAOYSA-N	Labdane diterpenoids	Constit. of Jamesoniella colorata	Liverworts	Liverworts			C=CC(=C)CC(O)C1C(=C)CCC2C(C)(C)C(O)CCC12C	CCC(C)CCC1C(C)CCC2C(C)(C)CCCC12C	20
8(17),13(16),14-Labdatriene-7,19-diol; 7β-form, 19-O-(4-Hydroxy-E-cinnamoyl)		C29H38O4	450.61900000000026	C=CC(=C)CCC1C(=C)C(O)CC2C(C)(COC(=O)/C=C/c3ccc(O)cc3)CCCC12C	InChIKey=QNRUJSRLFGSDSM-RVDMUPIBNA-N	Labdane diterpenoids	Constit. of Araucaria bidwillii	Araucariaceae	Gymnosperms			C=CC(=C)CCC1C(=C)C(O)CC2C(C)(CO)CCCC12C	CCC(C)CCC1C(C)CCC2C(C)(C)CCCC12C	20
8(17),13(16),14-Labdatriene-7,19-diol; 7β-form, 19-O-(4-Hydroxy-Z-cinnamoyl)		C29H38O4	450.61900000000026	C=CC(=C)CCC1C(=C)C(O)CC2C(C)(COC(=O)/C=C/c3ccc(O)cc3)CCCC12C	InChIKey=QNRUJSRLFGSDSM-RVDMUPIBNA-N	Labdane diterpenoids	Constit. of Araucaria bidwillii	Araucariaceae	Gymnosperms			C=CC(=C)CCC1C(=C)C(O)CC2C(C)(CO)CCCC12C	CCC(C)CCC1C(C)CCC2C(C)(C)CCCC12C	20
8(17),13(16),14-Labdatriene-7,19-diol; 7β-form, 19-O-(4-Methoxy-E-cinnamoyl)		C30H40O4	464.6460000000003	C=CC(=C)CCC1C(=C)C(O)CC2C(C)(COC(=O)/C=C/c3ccc(OC)cc3)CCCC12C	InChIKey=SCNSPEWZQZSSIK-FOWTUZBSNA-N	Labdane diterpenoids	Constit. of Araucaria bidwillii	Araucariaceae	Gymnosperms			C=CC(=C)CCC1C(=C)C(O)CC2C(C)(CO)CCCC12C	CCC(C)CCC1C(C)CCC2C(C)(C)CCCC12C	20
8(17),13(16),14-Labdatriene-7,19-diol; 7β-form, 19-O-(4-Methoxy-Z-cinnamoyl)		C30H40O4	464.6460000000003	C=CC(=C)CCC1C(=C)C(O)CC2C(C)(COC(=O)/C=C/c3ccc(OC)cc3)CCCC12C	InChIKey=SCNSPEWZQZSSIK-FOWTUZBSNA-N	Labdane diterpenoids	Constit. of Araucaria bidwillii	Araucariaceae	Gymnosperms			C=CC(=C)CCC1C(=C)C(O)CC2C(C)(CO)CCCC12C	CCC(C)CCC1C(C)CCC2C(C)(C)CCCC12C	20
8(17),13(16),14-Labdatriene-12,18-diol; (12R)-form	Lanceolatanol	C20H32O2	304.47400000000005	C=CC(=C)C(O)CC1C(=C)CCC2C(C)(CO)CCCC12C	InChIKey=MQGMCRPOEKMNJU-UHFFFAOYNA-N	Labdane diterpenoids	Isol. from Cunninghamia lanceolata	Taxodiaceae	Gymnosperms			C=CC(=C)C(O)CC1C(=C)CCC2C(C)(CO)CCCC12C	CCC(C)CCC1C(C)CCC2C(C)(C)CCCC12C	20
8(17),13(16),14-Labdatriene-12,18-diol; (12R)-form, 18-Carboxylic acid	12-Hydroxy-8(17),13(16),14-labdatrien-18-oic acid, Lanceolatanoic acid	C20H30O3	318.4570000000001	C=CC(=C)C(O)CC1C(=C)CCC2C(C)(C(=O)O)CCCC12C	InChIKey=BJIYGXNZLPKDHO-UHFFFAOYNA-N	Labdane diterpenoids	Constit. of Cunninghamia konishii and Cunninghamia lanceolata	Taxodiaceae	Gymnosperms			C=CC(=C)C(O)CC1C(=C)CCC2C(C)(CO)CCCC12C	CCC(C)CCC1C(C)CCC2C(C)(C)CCCC12C	20
8(17),13(16),14-Labdatriene-12,18-diol; (12R)-form, 18-Carboxyllic acid, 12-hydroperoxide	12-Hydroperoxy-8(17),13(16),14-labdatrien-18-oic acid	C20H30O4	334.4560000000001	C=CC(=C)C(CC1C(=C)CCC2C(C)(C(=O)O)CCCC12C)OO	InChIKey=ZCCXCIIULRZQQV-UHFFFAOYNA-N	Labdane diterpenoids	Isol. from Cunninghamia lanceolata	Taxodiaceae	Gymnosperms			C=CC(=C)C(O)CC1C(=C)CCC2C(C)(CO)CCCC12C	CCC(C)CCC1C(C)CCC2C(C)(C)CCCC12C	20
8(17),13(16),14-Labdatriene-12,18-diol; (12R)-form, 12-Hydroperoxide	12-Hydroperoxy-8(17),13(16),14-labdatrien-18-ol	C20H32O3	320.473	C=CC(=C)C(CC1C(=C)CCC2C(C)(CO)CCCC12C)OO	InChIKey=XZRSBBFTAAKSPT-UHFFFAOYNA-N	Labdane diterpenoids	Isol. from Cunninghamia lanceolata	Taxodiaceae	Gymnosperms			C=CC(=C)C(O)CC1C(=C)CCC2C(C)(CO)CCCC12C	CCC(C)CCC1C(C)CCC2C(C)(C)CCCC12C	20
8(17),13(16),14-Labdatriene-12,18-diol; (12S)-form, 18-Carboxylic acid	Epilanceolatanoic acid	C20H30O3	318.4570000000001	C=CC(=C)C(O)CC1C(=C)CCC2C(C)(C(=O)O)CCCC12C	InChIKey=BJIYGXNZLPKDHO-UHFFFAOYNA-N	Labdane diterpenoids	Constit. of Cunninghamia konishii	Taxodiaceae	Gymnosperms			C=CC(=C)C(O)CC1C(=C)CCC2C(C)(CO)CCCC12C	CCC(C)CCC1C(C)CCC2C(C)(C)CCCC12C	20
8(17),13(16),14-Labdatriene-12,18-diol; (12S)-form, 18-Carboxylic acid, 12-hydroperoxide		C20H30O4	334.4560000000001	C=CC(=C)C(CC1C(=C)CCC2C(C)(C(=O)O)CCCC12C)OO	InChIKey=ZCCXCIIULRZQQV-UHFFFAOYNA-N	Labdane diterpenoids	Isol. from Cunninghamia lanceolata	Taxodiaceae	Gymnosperms			C=CC(=C)C(O)CC1C(=C)CCC2C(C)(CO)CCCC12C	CCC(C)CCC1C(C)CCC2C(C)(C)CCCC12C	20
8(17),13(16),14-Labdatriene-12,18-diol; (12S)-form, 12-Hydroperoxide		C20H32O3	320.473	C=CC(=C)C(CC1C(=C)CCC2C(C)(CO)CCCC12C)OO	InChIKey=XZRSBBFTAAKSPT-UHFFFAOYNA-N	Labdane diterpenoids	Isol. from Cunninghamia lanceolata	Taxodiaceae	Gymnosperms			C=CC(=C)C(O)CC1C(=C)CCC2C(C)(CO)CCCC12C	CCC(C)CCC1C(C)CCC2C(C)(C)CCCC12C	20
7,11,14-Labdatriene-6,13,17-triol; (ent-6β,11E,13ξ)-form, 6,17-Di-Ac	ent-6β,17-Diacetoxy-7,11E,14-labdatrien-13ξ-ol	C24H36O5	404.54700000000025	C=CC(C)(O)/C=C/C1C(COC(C)=O)=CC(OC(C)=O)C2C(C)(C)CCCC12C	InChIKey=MTWYGYICRCIMQN-JLHYYAGUSA-N	Labdane diterpenoids	Constit. of Rutidosis murchisonii	Compositae	Angiosperms (dicotyledons)			C=CC(C)(O)/C=C/C1C(CO)=CC(O)C2C(C)(C)CCCC12C	CCC(C)CCC1C(C)CCC2C(C)(C)CCCC12C	20
8(17),11,14-Labdatriene-3,6,13-triol; (3β,6β,11E,13R)-form		C20H32O3	320.47300000000007	C=CC(C)(O)/C=C/C1C(=C)CC(O)C2C(C)(C)C(O)CCC12C	InChIKey=XPPXJSLQCQMHRL-CSKARUKUNA-N	Labdane diterpenoids	Constit. of Sargassum wightii	Phaeophytes (brown algae)	Chromista (Stramenopiles)			C=CC(C)(O)/C=C/C1C(=C)CC(O)C2C(C)(C)C(O)CCC12C	CCC(C)CCC1C(C)CCC2C(C)(C)CCCC12C	20
8(17),12,14-Labdatriene-2,3,19-triol; (2α,3β,12E)-form		C20H32O3	320.47300000000007	C=C/C(C)=C/CC1C(=C)CCC2C1(C)CC(O)C(O)C2(C)CO	InChIKey=XICXQFFQGAYTQK-NTUHNPAUNA-N	Labdane diterpenoids	Constit. of Euphorbia rapulum	Euphorbiaceae	Angiosperms (dicotyledons)			C=C/C(C)=C/CC1C(=C)CCC2C1(C)CC(O)C(O)C2(C)CO	CCC(C)CCC1C(C)CCC2C(C)(C)CCCC12C	20
5,11,14-Labdatrien-17-oic acid; (8α,11Z,13ξ)-form, Me ester		C21H32O2	316.48500000000007	C=CC(C)/C=C\C1C(C(=O)OC)CC=C2C(C)(C)CCCC21C	InChIKey=LRLAVUBLTNXPQM-LUAWRHEFNA-N	Labdane diterpenoids	Constit. of Phyllanthus amarus	Euphorbiaceae	Angiosperms (dicotyledons)			C=CC(C)/C=C\C1C(CO)CC=C2C(C)(C)CCCC21C	CCC(C)CCC1C(C)CCC2C(C)(C)CCCC12C	20
8(17),12,14-Labdatrien-16-oic acid; (12E)-form		C20H30O2	302.45799999999997	C=C/C(=C\CC1C(=C)CCC2C(C)(C)CCCC12C)C(=O)O	InChIKey=LKVIKOYLOCRIPE-OQLLNIDSNA-N	Labdane diterpenoids	Constit. of Curcuma kwangsiensis	Cucurbitaceae	Angiosperms (dicotyledons)			C=C/C(=C\CC1C(=C)CCC2C(C)(C)CCCC12C)CO	CCC(C)CCC1C(C)CCC2C(C)(C)CCCC12C	20
8(17),12,14-Labdatrien-20-oic acid; (12E)-form		C20H30O2	302.45799999999997	C=C/C(C)=C/CC1C(=C)CCC2C(C)(C)CCCC12C(=O)O	InChIKey=VLQWZUQLAWRAFU-RIYZIHGNNA-N	Labdane diterpenoids	Constit. of Isodon yuennanensis	Lamiaceae	Angiosperms (dicotyledons)			C=C/C(C)=C/CC1C(=C)CCC2C(C)(C)CCCC12CO	CCC(C)CCC1C(C)CCC2C(C)(C)CCCC12C	20
8(17),13(16),14-Labdatrien-18-oic acid; ent-form		C20H30O2	302.4580000000001	C=CC(=C)CCC1C(=C)CCC2C(C)(C(=O)O)CCCC12C	InChIKey=JEGUVXRNDRXUDN-UHFFFAOYSA-N	Labdane diterpenoids	Isol. from seed pods of Hymenaea courbaril (copinol)	Leguminosae	Angiosperms (dicotyledons)			C=CC(=C)CCC1C(=C)CCC2C(C)(CO)CCCC12C	CCC(C)CCC1C(C)CCC2C(C)(C)CCCC12C	20
8(17),13(16),14-Labdatrien-19-oic acid	Myrceocommunic acid, Δ13(16)-Communic acid	C20H30O2	302.4580000000001	C=CC(=C)CCC1C(=C)CCC2C(C)(C(=O)O)CCCC12C	InChIKey=JEGUVXRNDRXUDN-UHFFFAOYSA-N	Labdane diterpenoids	Constit. of Callitris columellaris and Juniperus oxycedrus	Cupressaceae	Gymnosperms			C=CC(=C)CCC1C(=C)CCC2C(C)(CO)CCCC12C	CCC(C)CCC1C(C)CCC2C(C)(C)CCCC12C	20
8(17),13(16),14-Labdatrien-19-oic acid; 19-Aldehyde	8(17),13(16),14-Labdatrien-19-al, Myrceocommunal	C20H30O	286.459	C=CC(=C)CCC1C(=C)CCC2C(C)(C=O)CCCC12C	InChIKey=NFYXGAIVTSLNKZ-UHFFFAOYSA-N	Labdane diterpenoids	Isol. from Juniperus oxycedrus	Cupressaceae	Gymnosperms			C=CC(=C)CCC1C(=C)CCC2C(C)(CO)CCCC12C	CCC(C)CCC1C(C)CCC2C(C)(C)CCCC12C	20
8(17),13(16),14-Labdatrien-19-oic acid; 8,13,14,15,16,17-Hexahydro	19-Labdanoic acid	C20H36O2	308.5060000000001	CCC(C)CCC1C(C)CCC2C(C)(C(=O)O)CCCC12C	InChIKey=NSHJGAGDUJMGAH-UHFFFAOYNA-N	Labdane diterpenoids	Constit. of fossil Pinus palaeostrobus	Pinaceae	Gymnosperms			CCC(C)CCC1C(C)CCC2C(C)(CO)CCCC12C	CCC(C)CCC1C(C)CCC2C(C)(C)CCCC12C	20
6,8,14-Labdatrien-13-ol; (13ξ)-form		C20H32O	288.475	C=CC(C)(O)CCC1=C(C)C=CC2C(C)(C)CCCC12C	InChIKey=LIRQKICEEKZIDX-UHFFFAOYSA-N	Labdane diterpenoids	Constit. of Haplopappus parvifolius	Compositae	Angiosperms (dicotyledons)			C=CC(C)(O)CCC1=C(C)C=CC2C(C)(C)CCCC12C	CCC(C)CCC1C(C)CCC2C(C)(C)CCCC12C	20
6,8(17),14-Labdatrien-13-ol; (13ξ)-form		C20H32O	288.475	C=CC(C)(O)CCC1C(=C)C=CC2C(C)(C)CCCC12C	InChIKey=UKVIGQUHUBVMTA-UHFFFAOYSA-N	Labdane diterpenoids	Constit. of Haplopappus parvifolius	Compositae	Angiosperms (dicotyledons)			C=CC(C)(O)CCC1C(=C)C=CC2C(C)(C)CCCC12C	CCC(C)CCC1C(C)CCC2C(C)(C)CCCC12C	20
7,12,14-Labdatrien-17-ol; (12E)-form		C20H32O	288.475	C=C/C(C)=C/CC1C(CO)=CCC2C(C)(C)CCCC12C	InChIKey=HVPMHEDWSXRPRS-OVCLIPMQSA-N	Labdane diterpenoids	Constit. of Croton oblongifolius	Euphorbiaceae	Angiosperms (dicotyledons)			C=C/C(C)=C/CC1C(CO)=CCC2C(C)(C)CCCC12C	CCC(C)CCC1C(C)CCC2C(C)(C)CCCC12C	20
7,12,14-Labdatrien-17-ol; (12E)-form, Aldehyde	7,12,14-Labdatrien-17-al	C20H30O	286.459	C=C/C(C)=C/CC1C(C=O)=CCC2C(C)(C)CCCC12C	InChIKey=BEOWFWZWDOHYTG-OVCLIPMQSA-N	Labdane diterpenoids	Constit. of Croton oblongifolius	Euphorbiaceae	Angiosperms (dicotyledons)			C=C/C(C)=C/CC1C(CO)=CCC2C(C)(C)CCCC12C	CCC(C)CCC1C(C)CCC2C(C)(C)CCCC12C	20
7,12,14-Labdatrien-17-ol; (12E)-form, Carboxylic acid	7,12,14-Labdatrien-17-oic acid	C20H30O2	302.4580000000001	C=C/C(C)=C/CC1C(C(=O)O)=CCC2C(C)(C)CCCC12C	InChIKey=OYARUPGUBJDJCZ-RIYZIHGNSA-N	Labdane diterpenoids	Constit. of Croton oblongifolius	Euphorbiaceae	Angiosperms (dicotyledons)			C=C/C(C)=C/CC1C(CO)=CCC2C(C)(C)CCCC12C	CCC(C)CCC1C(C)CCC2C(C)(C)CCCC12C	20
8(17),11,14-Labdatrien-2-ol; (2α,11E,13ξ)-form		C20H32O	288.475	C=CC(C)/C=C/C1C(=C)CCC2C(C)(C)CC(O)CC12C	InChIKey=NBIYTAWDJZYDBN-CSKARUKUNA-N	Labdane diterpenoids	Constit. of Sargassum wightii	Phaeophytes (brown algae)	Chromista (Stramenopiles)			C=CC(C)/C=C/C1C(=C)CCC2C(C)(C)CC(O)CC12C	CCC(C)CCC1C(C)CCC2C(C)(C)CCCC12C	20
8(17),12,14-Labdatrien-2-ol; (ent-2α,12Z)-form		C20H32O	288.475	C=C/C(C)=C\CC1C(=C)CCC2C(C)(C)CC(O)CC12C	InChIKey=KIFPWQJEMJLMAS-ZSOIEALJSA-N	Labdane diterpenoids	Constit. of Plectranthus fruticosus	Lamiaceae	Angiosperms (dicotyledons)			C=C/C(C)=C\CC1C(=C)CCC2C(C)(C)CC(O)CC12C	CCC(C)CCC1C(C)CCC2C(C)(C)CCCC12C	20
8(17),12,14-Labdatrien-3-ol; (3α,12E)-form		C20H32O	288.475	C=C/C(C)=C/CC1C(=C)CCC2C(C)(C)C(O)CCC12C	InChIKey=QSFSRHYSSAIFJK-RIYZIHGNSA-N	Labdane diterpenoids	Constit. of Palafoxia rosea and of Juniperus pseudosabina	Cupressaceae	Gymnosperms			C=C/C(C)=C/CC1C(=C)CCC2C(C)(C)C(O)CCC12C	CCC(C)CCC1C(C)CCC2C(C)(C)CCCC12C	20
8(17),12,14-Labdatrien-3-ol; (3α,12E)-form		C20H32O	288.475	C=C/C(C)=C/CC1C(=C)CCC2C(C)(C)C(O)CCC12C	InChIKey=QSFSRHYSSAIFJK-RIYZIHGNSA-N	Labdane diterpenoids	Constit. of Palafoxia rosea and of Juniperus pseudosabina	Compositae	Angiosperms (dicotyledons)			C=C/C(C)=C/CC1C(=C)CCC2C(C)(C)C(O)CCC12C	CCC(C)CCC1C(C)CCC2C(C)(C)CCCC12C	20
8(17),12,14-Labdatrien-3-ol; (3α,12Z)-form		C20H32O	288.475	C=C/C(C)=C/CC1C(=C)CCC2C(C)(C)C(O)CCC12C	InChIKey=QSFSRHYSSAIFJK-RIYZIHGNSA-N	Labdane diterpenoids	Constit. of Guarea trichilioides	Meliaceae	Angiosperms (dicotyledons)			C=C/C(C)=C/CC1C(=C)CCC2C(C)(C)C(O)CCC12C	CCC(C)CCC1C(C)CCC2C(C)(C)CCCC12C	20
8(17),12,14-Labdatrien-3-ol; (3α,12Z)-form, 3-Ketone		C20H30O	286.459	C=C/C(C)=C/CC1C(=C)CCC2C(C)(C)C(=O)CCC12C	InChIKey=DJHJAXUNPSDCLR-RIYZIHGNSA-N	Labdane diterpenoids	Constit. of Guarea trichilioides	Meliaceae	Angiosperms (dicotyledons)			C=C/C(C)=C/CC1C(=C)CCC2C(C)(C)C(O)CCC12C	CCC(C)CCC1C(C)CCC2C(C)(C)CCCC12C	20
8(17),12,14-Labdatrien-3-ol; (3β,12E)-form		C20H32O	288.475	C=C/C(C)=C/CC1C(=C)CCC2C(C)(C)C(O)CCC12C	InChIKey=QSFSRHYSSAIFJK-RIYZIHGNSA-N	Labdane diterpenoids	Constit. of Palafoxia rosea	Compositae	Angiosperms (dicotyledons)			C=C/C(C)=C/CC1C(=C)CCC2C(C)(C)C(O)CCC12C	CCC(C)CCC1C(C)CCC2C(C)(C)CCCC12C	20
8(17),12,14-Labdatrien-3-ol; (3β,12E)-form, Ac	3α-Acetoxybiformene	C22H34O2	330.5120000000001	C=C/C(C)=C/CC1C(=C)CCC2C(C)(C)C(OC(C)=O)CCC12C	InChIKey=VBUFILPFELSECK-OQLLNIDSSA-N	Labdane diterpenoids	Constit. of Palafoxia rosea	Compositae	Angiosperms (dicotyledons)			C=C/C(C)=C/CC1C(=C)CCC2C(C)(C)C(O)CCC12C	CCC(C)CCC1C(C)CCC2C(C)(C)CCCC12C	20
8(17),12,14-Labdatrien-3-ol; (3β,12E)-form, 3-Ketone	8(17),12E,14-Labdatrien-3-one, 3-Oxo-12E-biformene	C20H30O	286.459	C=C/C(C)=C/CC1C(=C)CCC2C(C)(C)C(=O)CCC12C	InChIKey=DJHJAXUNPSDCLR-RIYZIHGNSA-N	Labdane diterpenoids	Constit. of Palafoxia rosea and of Juniperus pseudosabina	Cupressaceae	Gymnosperms			C=C/C(C)=C/CC1C(=C)CCC2C(C)(C)C(O)CCC12C	CCC(C)CCC1C(C)CCC2C(C)(C)CCCC12C	20
8(17),12,14-Labdatrien-3-ol; (3β,12E)-form, 3-Ketone	8(17),12E,14-Labdatrien-3-one, 3-Oxo-12E-biformene	C20H30O	286.459	C=C/C(C)=C/CC1C(=C)CCC2C(C)(C)C(=O)CCC12C	InChIKey=DJHJAXUNPSDCLR-RIYZIHGNSA-N	Labdane diterpenoids	Constit. of Palafoxia rosea and of Juniperus pseudosabina	Compositae	Angiosperms (dicotyledons)			C=C/C(C)=C/CC1C(=C)CCC2C(C)(C)C(O)CCC12C	CCC(C)CCC1C(C)CCC2C(C)(C)CCCC12C	20
8(17),12,14-Labdatrien-3-ol; (3β,12Z)-form		C20H32O	288.475	C=C/C(C)=C/CC1C(=C)CCC2C(C)(C)C(O)CCC12C	InChIKey=QSFSRHYSSAIFJK-RIYZIHGNSA-N	Labdane diterpenoids	Constit. of Guarea trichilioides	Meliaceae	Angiosperms (dicotyledons)			C=C/C(C)=C/CC1C(=C)CCC2C(C)(C)C(O)CCC12C	CCC(C)CCC1C(C)CCC2C(C)(C)CCCC12C	20
8(17),12,14-Labdatrien-3-ol; (ent-3β,12E)-form		C20H32O	288.475	C=C/C(C)=C/CC1C(=C)CCC2C(C)(C)C(O)CCC12C	InChIKey=QSFSRHYSSAIFJK-RIYZIHGNSA-N	Labdane diterpenoids	Constit. of Trichocolea pluma and Jamesoniella autumnalis	Liverworts	Liverworts			C=C/C(C)=C/CC1C(=C)CCC2C(C)(C)C(O)CCC12C	CCC(C)CCC1C(C)CCC2C(C)(C)CCCC12C	20
8(17),12,14-Labdatrien-3-ol; (ent-3β,12E)-form, Ac		C22H34O2	330.5120000000001	C=C/C(C)=C/CC1C(=C)CCC2C(C)(C)C(OC(C)=O)CCC12C	InChIKey=VBUFILPFELSECK-OQLLNIDSSA-N	Labdane diterpenoids	Constit. of Jamesoniella autumnalis	Liverworts	Liverworts			C=C/C(C)=C/CC1C(=C)CCC2C(C)(C)C(O)CCC12C	CCC(C)CCC1C(C)CCC2C(C)(C)CCCC12C	20
8(17),12,14-Labdatrien-7-ol; (7β,12E)-form	Raimonol	C20H32O	288.475	C=C/C(C)=C/CC1C(=C)C(O)CC2C(C)(C)CCCC12C	InChIKey=UITXFWAOWQMNFN-NTEUORMPSA-N	Labdane diterpenoids	Constit. of Nicotiana raimondii	Solanaceae	Angiosperms (dicotyledons)			C=C/C(C)=C/CC1C(=C)C(O)CC2C(C)(C)CCCC12C	CCC(C)CCC1C(C)CCC2C(C)(C)CCCC12C	20
8(17),12,14-Labdatrien-18-ol; (12E)-form		C20H32O	288.475	C=C/C(C)=C\CC1C(=C)CCC2C(C)(CO)CCCC12C	InChIKey=KDNYVXLYMQKQHH-NVNXTCNLNA-N	Labdane diterpenoids	Constit. of Cunninghamia lanceolata	Taxodiaceae	Gymnosperms			C=C/C(C)=C\CC1C(=C)CCC2C(C)(CO)CCCC12C	CCC(C)CCC1C(C)CCC2C(C)(C)CCCC12C	20
8(17),12,14-Labdatrien-18-ol; (12E)-form, 18-Carboxylic acid	8(17),12,14-Labdatrien-18-oic acid	C20H30O2	302.4580000000001	C=C/C(C)=C\CC1C(=C)CCC2C(C)(C(=O)O)CCCC12C	InChIKey=YGBZFOQXPOGACY-ZSOIEALJNA-N	Labdane diterpenoids	Constit. of Cunninghamia lanceolata	Taxodiaceae	Gymnosperms			C=C/C(C)=C\CC1C(=C)CCC2C(C)(CO)CCCC12C	CCC(C)CCC1C(C)CCC2C(C)(C)CCCC12C	20
8(17),12,14-Labdatrien-18-ol; (12E)-form, 12S,13S-Epoxide	12,13-Epoxy-8(17),14-labdadien-18-ol	C20H32O2	304.47400000000005	C=CC1(C)OC1CC1C(=C)CCC2C(C)(CO)CCCC12C	InChIKey=IMWDPQGYCBCONH-UHFFFAOYNA-N	Labdane diterpenoids	Constit. of Cunninghamia konishii	Taxodiaceae	Gymnosperms			C=CC(C)C(O)CC1C(=C)CCC2C(C)(CO)CCCC12C	CCC(C)CCC1C(C)CCC2C(C)(C)CCCC12C	20
8(17),12,14-Labdatrien-18-ol; (ent-12E)-form	Ozol	C20H32O	288.475	C=C/C(C)=C\CC1C(=C)CCC2C(C)(CO)CCCC12C	InChIKey=KDNYVXLYMQKQHH-NVNXTCNLNA-N	Labdane diterpenoids	Constit. of Daniellia ogea	Leguminosae	Angiosperms (dicotyledons)			C=C/C(C)=C\CC1C(=C)CCC2C(C)(CO)CCCC12C	CCC(C)CCC1C(C)CCC2C(C)(C)CCCC12C	20
8(17),12,14-Labdatrien-18-ol; (ent-12E)-form, 18-Carboxylic acid	Ozic acid	C20H30O2	302.4580000000001	C=C/C(C)=C\CC1C(=C)CCC2C(C)(C(=O)O)CCCC12C	InChIKey=YGBZFOQXPOGACY-ZSOIEALJNA-N	Labdane diterpenoids	Constit. of Daniellia ogea and Hermas villosa	Leguminosae	Angiosperms (dicotyledons)			C=C/C(C)=C\CC1C(=C)CCC2C(C)(CO)CCCC12C	CCC(C)CCC1C(C)CCC2C(C)(C)CCCC12C	20
8(17),12,14-Labdatrien-18-ol; (ent-12E)-form, 18-Carboxylic acid	Ozic acid	C20H30O2	302.4580000000001	C=C/C(C)=C\CC1C(=C)CCC2C(C)(C(=O)O)CCCC12C	InChIKey=YGBZFOQXPOGACY-ZSOIEALJNA-N	Labdane diterpenoids	Constit. of Daniellia ogea and Hermas villosa	Umbelliferae	Angiosperms (dicotyledons)			C=C/C(C)=C\CC1C(=C)CCC2C(C)(CO)CCCC12C	CCC(C)CCC1C(C)CCC2C(C)(C)CCCC12C	20
8(17),12,14-Labdatrien-18-ol; (ent-12Z)-form		C20H32O	288.475	C=C/C(C)=C\CC1C(=C)CCC2C(C)(CO)CCCC12C	InChIKey=KDNYVXLYMQKQHH-NVNXTCNLNA-N	Labdane diterpenoids						C=C/C(C)=C\CC1C(=C)CCC2C(C)(CO)CCCC12C	CCC(C)CCC1C(C)CCC2C(C)(C)CCCC12C	20
8(17),12,14-Labdatrien-18-ol; (ent-12Z)-form, 18-Aldehyde	8(17),12,14-Labdatrien-18-al, 18-Oxobiformene	C20H30O	286.459	C=C/C(C)=C\CC1C(=C)CCC2C(C)(C=O)CCCC12C	InChIKey=GBIAINFWNNBJAS-NVNXTCNLNA-N	Labdane diterpenoids	Constit. of Helianthus decapetalus	Compositae	Angiosperms (dicotyledons)			C=C/C(C)=C\CC1C(=C)CCC2C(C)(CO)CCCC12C	CCC(C)CCC1C(C)CCC2C(C)(C)CCCC12C	20
8(17),12,14-Labdatrien-18-ol; (ent-12Z)-form, 18-Carboxylic acid		C20H30O2	302.4580000000001	C=C/C(C)=C\CC1C(=C)CCC2C(C)(C(=O)O)CCCC12C	InChIKey=YGBZFOQXPOGACY-ZSOIEALJNA-N	Labdane diterpenoids	Constit. of Helianthus angustifolius and Hermas villosa	Compositae	Angiosperms (dicotyledons)			C=C/C(C)=C\CC1C(=C)CCC2C(C)(CO)CCCC12C	CCC(C)CCC1C(C)CCC2C(C)(C)CCCC12C	20
8(17),12,14-Labdatrien-18-ol; (ent-12Z)-form, 18-Carboxylic acid		C20H30O2	302.4580000000001	C=C/C(C)=C\CC1C(=C)CCC2C(C)(C(=O)O)CCCC12C	InChIKey=YGBZFOQXPOGACY-ZSOIEALJNA-N	Labdane diterpenoids	Constit. of Helianthus angustifolius and Hermas villosa	Umbelliferae	Angiosperms (dicotyledons)			C=C/C(C)=C\CC1C(=C)CCC2C(C)(CO)CCCC12C	CCC(C)CCC1C(C)CCC2C(C)(C)CCCC12C	20
8(17),12,14-Labdatrien-19-ol; (12E)-form	Elliotinol, trans-Communol	C20H32O	288.475	C=C/C(C)=C/CC1C(=C)CCC2C(C)(CO)CCCC12C	InChIKey=KDNYVXLYMQKQHH-OVCLIPMQNA-N	Labdane diterpenoids	Constit. of the oleoresin of Pinus elliottii and of Agathis australis	Araucariaceae	Gymnosperms			C=C/C(C)=C/CC1C(=C)CCC2C(C)(CO)CCCC12C	CCC(C)CCC1C(C)CCC2C(C)(C)CCCC12C	20
8(17),12,14-Labdatrien-19-ol; (12E)-form	Elliotinol, trans-Communol	C20H32O	288.475	C=C/C(C)=C/CC1C(=C)CCC2C(C)(CO)CCCC12C	InChIKey=KDNYVXLYMQKQHH-OVCLIPMQNA-N	Labdane diterpenoids	Constit. of the oleoresin of Pinus elliottii and of Agathis australis	Pinaceae	Gymnosperms			C=C/C(C)=C/CC1C(=C)CCC2C(C)(CO)CCCC12C	CCC(C)CCC1C(C)CCC2C(C)(C)CCCC12C	20
8(17),12,14-Labdatrien-19-ol; (12E)-form, Ac		C22H34O2	330.5120000000001	C=C/C(C)=C/CC1C(=C)CCC2C(C)(COC(C)=O)CCCC12C	InChIKey=RAXRINJGLHOGPS-CXUHLZMHSA-N	Labdane diterpenoids	Constit. of Pinus massoniana resin	Pinaceae	Gymnosperms			C=C/C(C)=C/CC1C(=C)CCC2C(C)(CO)CCCC12C	CCC(C)CCC1C(C)CCC2C(C)(C)CCCC12C	20
8(17),12,14-Labdatrien-19-ol; (12E)-form, 19-Aldehyde	8(17),12,14-Labdatrien-19-al, trans-Communal	C20H30O	286.459	C=C/C(C)=C/CC1C(=C)CCC2C(C)(C=O)CCCC12C	InChIKey=GBIAINFWNNBJAS-OVCLIPMQNA-N	Labdane diterpenoids	Constit. of Juniperus phoenicea and Juniperus sabina	Cupressaceae	Gymnosperms			C=C/C(C)=C/CC1C(=C)CCC2C(C)(CO)CCCC12C	CCC(C)CCC1C(C)CCC2C(C)(C)CCCC12C	20
8(17),12,14-Labdatrien-19-ol; (12E)-form, 19-Carboxylic acid	8(17),12,14-Labdatrien-19-oic acid, trans-Communic acid	C20H30O2	302.4580000000001	C=C/C(C)=C/CC1C(=C)CCC2C(C)(C(=O)O)CCCC12C	InChIKey=YGBZFOQXPOGACY-RIYZIHGNNA-N	Labdane diterpenoids	Constit. of Hermas villosa, Agathis australis and Juniperus, Cupressus, Pinus spp. etc. Also found in Amazonian amber	Araucariaceae	Gymnosperms			C=C/C(C)=C/CC1C(=C)CCC2C(C)(CO)CCCC12C	CCC(C)CCC1C(C)CCC2C(C)(C)CCCC12C	20
8(17),12,14-Labdatrien-19-ol; (12E)-form, 19-Carboxylic acid	8(17),12,14-Labdatrien-19-oic acid, trans-Communic acid	C20H30O2	302.4580000000001	C=C/C(C)=C/CC1C(=C)CCC2C(C)(C(=O)O)CCCC12C	InChIKey=YGBZFOQXPOGACY-RIYZIHGNNA-N	Labdane diterpenoids	Constit. of Hermas villosa, Agathis australis and Juniperus, Cupressus, Pinus spp. etc. Also found in Amazonian amber	Cupressaceae	Gymnosperms			C=C/C(C)=C/CC1C(=C)CCC2C(C)(CO)CCCC12C	CCC(C)CCC1C(C)CCC2C(C)(C)CCCC12C	20
8(17),12,14-Labdatrien-19-ol; (12E)-form, 19-Carboxylic acid	8(17),12,14-Labdatrien-19-oic acid, trans-Communic acid	C20H30O2	302.4580000000001	C=C/C(C)=C/CC1C(=C)CCC2C(C)(C(=O)O)CCCC12C	InChIKey=YGBZFOQXPOGACY-RIYZIHGNNA-N	Labdane diterpenoids	Constit. of Hermas villosa, Agathis australis and Juniperus, Cupressus, Pinus spp. etc. Also found in Amazonian amber	Pinaceae	Gymnosperms			C=C/C(C)=C/CC1C(=C)CCC2C(C)(CO)CCCC12C	CCC(C)CCC1C(C)CCC2C(C)(C)CCCC12C	20
8(17),12,14-Labdatrien-19-ol; (12E)-form, 19-Carboxylic acid	8(17),12,14-Labdatrien-19-oic acid, trans-Communic acid	C20H30O2	302.4580000000001	C=C/C(C)=C/CC1C(=C)CCC2C(C)(C(=O)O)CCCC12C	InChIKey=YGBZFOQXPOGACY-RIYZIHGNNA-N	Labdane diterpenoids	Constit. of Hermas villosa, Agathis australis and Juniperus, Cupressus, Pinus spp. etc. Also found in Amazonian amber	Umbelliferae	Angiosperms (dicotyledons)			C=C/C(C)=C/CC1C(=C)CCC2C(C)(CO)CCCC12C	CCC(C)CCC1C(C)CCC2C(C)(C)CCCC12C	20
8(17),12,14-Labdatrien-19-ol; (12E)-form, 12R,13R-Epoxide, 19-carboxylic acid	12,13-Epoxy-8(17),14-labdadien-19-oic acid	C20H30O3	318.4570000000001	C=CC1(C)OC1CC1C(=C)CCC2C(C)(C(=O)O)CCCC12C	InChIKey=WGURGXZGVSMKKG-UHFFFAOYNA-N	Labdane diterpenoids	Constit. of Cunninghamia konishii	Taxodiaceae	Gymnosperms			C=CC(C)C(O)CC1C(=C)CCC2C(C)(CO)CCCC12C	CCC(C)CCC1C(C)CCC2C(C)(C)CCCC12C	20
8(17),12,14-Labdatrien-19-ol; (12E)-form, 12S,13R-Epoxide, 19-carboxylic acid	Fokihodgin G	C20H30O3	318.4570000000001	C=CC1(C)OC1CC1C(=C)CCC2C(C)(C(=O)O)CCCC12C	InChIKey=WGURGXZGVSMKKG-UHFFFAOYNA-N	Labdane diterpenoids	Constit. of Fokienia hodginii	Cupressaceae	Gymnosperms			C=CC(C)C(O)CC1C(=C)CCC2C(C)(CO)CCCC12C	CCC(C)CCC1C(C)CCC2C(C)(C)CCCC12C	20
8(17),12,14-Labdatrien-19-ol; (12E)-form, 12S,13S-Epoxide, 19-carboxylic acid	Fokihodgin H	C20H30O3	318.4570000000001	C=CC1(C)OC1CC1C(=C)CCC2C(C)(C(=O)O)CCCC12C	InChIKey=WGURGXZGVSMKKG-UHFFFAOYNA-N	Labdane diterpenoids	Constit. of Juniperus chinensis and Fokienia hodginsii	Cupressaceae	Gymnosperms			C=CC(C)C(O)CC1C(=C)CCC2C(C)(CO)CCCC12C	CCC(C)CCC1C(C)CCC2C(C)(C)CCCC12C	20
8(17),12,14-Labdatrien-19-ol; (12Z)-form	Communol	C20H32O	288.475	C=C/C(C)=C/CC1C(=C)CCC2C(C)(CO)CCCC12C	InChIKey=KDNYVXLYMQKQHH-OVCLIPMQNA-N	Labdane diterpenoids	Constit. of Agathis australis and Cryptomeria japonica	Araucariaceae	Gymnosperms		Shows antiinflammatory activity	C=C/C(C)=C/CC1C(=C)CCC2C(C)(CO)CCCC12C	CCC(C)CCC1C(C)CCC2C(C)(C)CCCC12C	20
8(17),12,14-Labdatrien-19-ol; (12Z)-form	Communol	C20H32O	288.475	C=C/C(C)=C/CC1C(=C)CCC2C(C)(CO)CCCC12C	InChIKey=KDNYVXLYMQKQHH-OVCLIPMQNA-N	Labdane diterpenoids	Constit. of Agathis australis and Cryptomeria japonica	Taxodiaceae	Gymnosperms		Shows antiinflammatory activity	C=C/C(C)=C/CC1C(=C)CCC2C(C)(CO)CCCC12C	CCC(C)CCC1C(C)CCC2C(C)(C)CCCC12C	20
8(17),12,14-Labdatrien-19-ol; (12Z)-form, 19-Aldehyde	cis-Communal	C20H30O	286.459	C=C/C(C)=C/CC1C(=C)CCC2C(C)(C=O)CCCC12C	InChIKey=GBIAINFWNNBJAS-OVCLIPMQNA-N	Labdane diterpenoids	Constit. of Juniperus communis, Juniperus phoenicea and Juniperus thurifera	Cupressaceae	Gymnosperms			C=C/C(C)=C/CC1C(=C)CCC2C(C)(CO)CCCC12C	CCC(C)CCC1C(C)CCC2C(C)(C)CCCC12C	20
8(17),12,14-Labdatrien-19-ol; (12Z)-form, 19-Carboxylic acid	Elliotinoic acid, cis-Communic acid	C20H30O2	302.4580000000001	C=C/C(C)=C/CC1C(=C)CCC2C(C)(C(=O)O)CCCC12C	InChIKey=YGBZFOQXPOGACY-RIYZIHGNNA-N	Labdane diterpenoids	Constit. of Agathis australis, Hermas villosa and leaves of Cryptomeria japoncia	Araucariaceae	Gymnosperms			C=C/C(C)=C/CC1C(=C)CCC2C(C)(CO)CCCC12C	CCC(C)CCC1C(C)CCC2C(C)(C)CCCC12C	20
8(17),12,14-Labdatrien-19-ol; (12Z)-form, 19-Carboxylic acid	Elliotinoic acid, cis-Communic acid	C20H30O2	302.4580000000001	C=C/C(C)=C/CC1C(=C)CCC2C(C)(C(=O)O)CCCC12C	InChIKey=YGBZFOQXPOGACY-RIYZIHGNNA-N	Labdane diterpenoids	Constit. of Agathis australis, Hermas villosa and leaves of Cryptomeria japoncia	Taxodiaceae	Gymnosperms			C=C/C(C)=C/CC1C(=C)CCC2C(C)(CO)CCCC12C	CCC(C)CCC1C(C)CCC2C(C)(C)CCCC12C	20
8(17),12,14-Labdatrien-19-ol; (12Z)-form, 19-Carboxylic acid	Elliotinoic acid, cis-Communic acid	C20H30O2	302.4580000000001	C=C/C(C)=C/CC1C(=C)CCC2C(C)(C(=O)O)CCCC12C	InChIKey=YGBZFOQXPOGACY-RIYZIHGNNA-N	Labdane diterpenoids	Constit. of Agathis australis, Hermas villosa and leaves of Cryptomeria japoncia	Umbelliferae	Angiosperms (dicotyledons)			C=C/C(C)=C/CC1C(=C)CCC2C(C)(CO)CCCC12C	CCC(C)CCC1C(C)CCC2C(C)(C)CCCC12C	20
8(17),12,14-Labdatrien-19-ol; (ent-9βH,12Z)-form		C20H32O	288.475	C=C/C(C)=C/CC1C(=C)CCC2C(C)(CO)CCCC12C	InChIKey=KDNYVXLYMQKQHH-OVCLIPMQNA-N	Labdane diterpenoids	Constit. of Calceolaria densifolia	Scrophulariaceae	Angiosperms (dicotyledons)			C=C/C(C)=C/CC1C(=C)CCC2C(C)(CO)CCCC12C	CCC(C)CCC1C(C)CCC2C(C)(C)CCCC12C	20
8(17),12,14-Labdatrien-19-ol; (ent-12E)-form, Ac		C22H34O2	330.5120000000001	C=C/C(C)=C/CC1C(=C)CCC2C(C)(COC(C)=O)CCCC12C	InChIKey=RAXRINJGLHOGPS-CXUHLZMHNA-N	Labdane diterpenoids	Constit. of Jamesoniella autumnalis	Liverworts	Liverworts			C=C/C(C)=C/CC1C(=C)CCC2C(C)(CO)CCCC12C	CCC(C)CCC1C(C)CCC2C(C)(C)CCCC12C	20
8(17),12,14-Labdatrien-19-ol; (ent-12E)-form, 19-Carboxylic acid		C20H30O2	302.4580000000001	C=C/C(C)=C/CC1C(=C)CCC2C(C)(C(=O)O)CCCC12C	InChIKey=YGBZFOQXPOGACY-RIYZIHGNNA-N	Labdane diterpenoids	Constit. of Jamesoniella autumnalis	Liverworts	Liverworts			C=C/C(C)=C/CC1C(=C)CCC2C(C)(CO)CCCC12C	CCC(C)CCC1C(C)CCC2C(C)(C)CCCC12C	20
8(17),12,14-Labdatrien-19-ol; (ent-12E)-form, 12R,13S-Epoxide, 19-carboxylic acid		C20H30O3	318.4570000000001	C=CC1(C)OC1CC1C(=C)CCC2C(C)(C(=O)O)CCCC12C	InChIKey=WGURGXZGVSMKKG-UHFFFAOYNA-N	Labdane diterpenoids	Constit. of Mikania pyramidata	Compositae	Angiosperms (dicotyledons)			C=CC(C)C(O)CC1C(=C)CCC2C(C)(CO)CCCC12C	CCC(C)CCC1C(C)CCC2C(C)(C)CCCC12C	20
8(17),12,14-Labdatrien-19-ol; (ent-12E)-form, 12S,13R-Epoxide, 19-carboxylic acid		C20H30O3	318.4570000000001	C=CC1(C)OC1CC1C(=C)CCC2C(C)(C(=O)O)CCCC12C	InChIKey=WGURGXZGVSMKKG-UHFFFAOYNA-N	Labdane diterpenoids	Constit. of Mikania pyramidata	Compositae	Angiosperms (dicotyledons)			C=CC(C)C(O)CC1C(=C)CCC2C(C)(CO)CCCC12C	CCC(C)CCC1C(C)CCC2C(C)(C)CCCC12C	20
8(17),12,14-Labdatrien-19-ol; (ent-12Z)-form, Malonoyl ester		C23H34O4	374.5210000000002	C=C/C(C)=C/CC1C(=C)CCC2C(C)(COC(=O)CC(=O)O)CCCC12C	InChIKey=NWNYPACIQVXLCI-LZYBPNLTSA-N	Labdane diterpenoids	Constit. of Calceolaria corymbosa	Scrophulariaceae	Angiosperms (dicotyledons)			C=C/C(C)=C/CC1C(=C)CCC2C(C)(CO)CCCC12C	CCC(C)CCC1C(C)CCC2C(C)(C)CCCC12C	20
8(17),13(16),14-Labdatrien-2-ol; (ent-2α)-form		C20H32O	288.475	C=CC(=C)CCC1C(=C)CCC2C(C)(C)CC(O)CC12C	InChIKey=SPUFXXJOJKNNJI-UHFFFAOYSA-N	Labdane diterpenoids	Constit. of Amoora cucullata	Meliaceae	Angiosperms (dicotyledons)			C=CC(=C)CCC1C(=C)CCC2C(C)(C)CC(O)CC12C	CCC(C)CCC1C(C)CCC2C(C)(C)CCCC12C	20
8(17),13(16),14-Labdatrien-2-ol; (ent-2β)-form		C20H32O	288.475	C=CC(=C)CCC1C(=C)CCC2C(C)(C)CC(O)CC12C	InChIKey=SPUFXXJOJKNNJI-UHFFFAOYSA-N	Labdane diterpenoids	Constit. of Amoora cucullata	Meliaceae	Angiosperms (dicotyledons)			C=CC(=C)CCC1C(=C)CCC2C(C)(C)CC(O)CC12C	CCC(C)CCC1C(C)CCC2C(C)(C)CCCC12C	20
8(17),13(16),14-Labdatrien-3-ol; 3β-form		C20H32O	288.475	C=CC(=C)CCC1C(=C)CCC2C(C)(C)C(O)CCC12C	InChIKey=BTNDADFGUPCRMW-UHFFFAOYSA-N	Labdane diterpenoids	Constit. of Jamesoniella colorata	Liverworts	Liverworts			C=CC(=C)CCC1C(=C)CCC2C(C)(C)C(O)CCC12C	CCC(C)CCC1C(C)CCC2C(C)(C)CCCC12C	20
8(17),13(16),14-Labdatrien-3-ol; 3β-form, 3-Ketone	8(17),13(16),14-Labdatrien-3-one	C20H30O	286.459	C=CC(=C)CCC1C(=C)CCC2C(C)(C)C(=O)CCC12C	InChIKey=NKSHQAKXEWNSPC-UHFFFAOYSA-N	Labdane diterpenoids	Constit. of Jamesoniella colorata	Liverworts	Liverworts			C=CC(=C)CCC1C(=C)CCC2C(C)(C)C(O)CCC12C	CCC(C)CCC1C(C)CCC2C(C)(C)CCCC12C	20
8(17),13(16),14-Labdatrien-7-ol; 7β-form	Isoraimonol	C20H32O	288.475	C=CC(=C)CCC1C(=C)C(O)CC2C(C)(C)CCCC12C	InChIKey=LIBAQKWIJQNKKO-UHFFFAOYSA-N	Labdane diterpenoids	Constit. of Nicotiana raimondii	Solanaceae	Angiosperms (dicotyledons)			C=CC(=C)CCC1C(=C)C(O)CC2C(C)(C)CCCC12C	CCC(C)CCC1C(C)CCC2C(C)(C)CCCC12C	20
8(17),13(16),14-Labdatrien-19-ol; (ent)-form, 4-Hydroxy-E-cinnamoyl		C29H38O3	434.6200000000002	C=CC(=C)CCC1C(=C)CCC2C(C)(COC(=O)/C=C/c3ccc(O)cc3)CCCC12C	InChIKey=LOUZXPCOHWEXGD-SFQUDFHCSA-N	Labdane diterpenoids	Constit. of Araucaria cunninghamii	Araucariaceae	Gymnosperms			C=CC(=C)CCC1C(=C)CCC2C(C)(CO)CCCC12C	CCC(C)CCC1C(C)CCC2C(C)(C)CCCC12C	20
8(17),13(16),14-Labdatrien-19-ol; (ent)-form, 4-Hydroxy-Z-cinnamoyl		C29H38O3	434.6200000000002	C=CC(=C)CCC1C(=C)CCC2C(C)(COC(=O)/C=C/c3ccc(O)cc3)CCCC12C	InChIKey=LOUZXPCOHWEXGD-SFQUDFHCSA-N	Labdane diterpenoids	Constit. of Araucaria cunninghamii	Araucariaceae	Gymnosperms			C=CC(=C)CCC1C(=C)CCC2C(C)(CO)CCCC12C	CCC(C)CCC1C(C)CCC2C(C)(C)CCCC12C	20
6,8(17),13-Labdatrien-15,16-olide; ent-form		C20H28O2	300.442	C=C1C=CC2C(C)(C)CCCC2(C)C1CCC1=CC(=O)OC1	InChIKey=YMCWUABVQJVJIQ-UHFFFAOYSA-N	Labdane diterpenoids	Constit. of Acritopappus longifolius	Compositae	Angiosperms (dicotyledons)			C=C1C=CC2C(C)(C)CCCC2(C)C1CCC(=CCO)CO	CCC(C)CCC1C(C)CCC2C(C)(C)CCCC12C	20
7,11,13-Labdatrien-16,15-olide; (12E)-form		C20H28O2	300.44200000000006	CC1=CCC2C(C)(C)CCCC2(C)C1/C=C/C1=CCOC1=O	InChIKey=LXOANRZDSZBXIB-BQYQJAHWNA-N	Labdane diterpenoids	Constit. of Curcuma kwangsiensis	Cucurbitaceae	Angiosperms (dicotyledons)			CC=C(/C=C/C1C(C)=CCC2C(C)(C)CCCC12C)CO	CCC(C)CCC1C(C)CCC2C(C)(C)CCCC12C	20
8(17),11,13-Labdatrien-16,15-olide; (11E)-form	Villosin	C20H28O2	300.44200000000006	C=C1CCC2C(C)(C)CCCC2(C)C1/C=C/C1=CCOC1=O	InChIKey=HVTQZHAAIRBKHO-BQYQJAHWSA-N	Labdane diterpenoids	Constit. of Hedychium coronarium and Hedychium villosum	Zingiberaceae	Angiosperms (monocotyledons)			C=C1CCC2C(C)(C)CCCC2(C)C1/C=C/C(=CC)CO	CCC(C)CCC1C(C)CCC2C(C)(C)CCCC12C	20
8(17),12,14-Labdatrien-19,6-olide; (6β,12E)-form		C20H28O2	300.442	C=C/C(C)=C/CC1C(=C)CC2OC(=O)C3(C)CCCC1(C)C23	InChIKey=ZOWGCPFSPASCRH-MDWZMJQESA-N	Labdane diterpenoids	Constit. of Salvia leriifolia	Lamiaceae	Angiosperms (dicotyledons)			C=C/C(C)=C/CC1C(=C)CCC2C(C)(CO)CCCC12C	CCC(C)CCC1C(C)CCC2C(C)(C)CCCC12C	20
7-Labdene-15,18-dioic acid; (13R)-form		C20H32O4	336.47200000000004	CC1=CCC2C(C)(C(=O)O)CCCC2(C)C1CCC(C)CC(=O)O	InChIKey=LQOQUVKDAZZZJV-UHFFFAOYSA-N	Labdane diterpenoids	Constit. of Haplopappus pulchellus	Compositae	Angiosperms (dicotyledons)			CC1=CCC2C(C)(CO)CCCC2(C)C1CCC(C)CCO	CCC(C)CCC1C(C)CCC2C(C)(C)CCCC12C	20
7-Labdene-15,18-dioic acid; (13S)-form		C20H32O4	336.47200000000004	CC1=CCC2C(C)(C(=O)O)CCCC2(C)C1CCC(C)CC(=O)O	InChIKey=LQOQUVKDAZZZJV-UHFFFAOYSA-N	Labdane diterpenoids	Constit. of Ericameria linearifolia	Compositae	Angiosperms (dicotyledons)			CC1=CCC2C(C)(CO)CCCC2(C)C1CCC(C)CCO	CCC(C)CCC1C(C)CCC2C(C)(C)CCCC12C	20
7-Labdene-15,18-dioic acid; 13ξ-form		C20H32O4	336.47200000000004	CC1=CCC2C(C)(C(=O)O)CCCC2(C)C1CCC(C)CC(=O)O	InChIKey=LQOQUVKDAZZZJV-UHFFFAOYSA-N	Labdane diterpenoids	Constit. of Haplopappus illinitus	Compositae	Angiosperms (dicotyledons)			CC1=CCC2C(C)(CO)CCCC2(C)C1CCC(C)CCO	CCC(C)CCC1C(C)CCC2C(C)(C)CCCC12C	20
7-Labdene-15,18-dioic acid; 13ξ-form, 18-Alcohol	18-Hydroxy-7-labden-15-oic acid, Discoidic acid	C20H34O3	322.48900000000003	CC1=CCC2C(C)(CO)CCCC2(C)C1CCC(C)CC(=O)O	InChIKey=PRJRLXRFOBPMKG-UHFFFAOYSA-N	Labdane diterpenoids	Constit of Grindelia discoidea	Compositae	Angiosperms (dicotyledons)			CC1=CCC2C(C)(CO)CCCC2(C)C1CCC(C)CCO	CCC(C)CCC1C(C)CCC2C(C)(C)CCCC12C	20
7-Labdene-15,18-dioic acid; 13ξ-form, 15-Me ester		C21H34O4	350.4990000000002	COC(=O)CC(C)CCC1C(C)=CCC2C(C)(C(=O)O)CCCC12C	InChIKey=RYAROIUZCNZLEZ-UHFFFAOYSA-N	Labdane diterpenoids	Constit. of Haplopappus illinitus	Compositae	Angiosperms (dicotyledons)			CC1=CCC2C(C)(CO)CCCC2(C)C1CCC(C)CCO	CCC(C)CCC1C(C)CCC2C(C)(C)CCCC12C	20
7-Labdene-15,18-dioic acid; 13ξ-form, 18-Me ester		C21H34O4	350.4990000000001	COC(=O)C1(C)CCCC2(C)C(CCC(C)CC(=O)O)C(C)=CCC12	InChIKey=SZYUAEILMVIQOZ-UHFFFAOYSA-N	Labdane diterpenoids	Constit. of Haplopappus illinitus	Compositae	Angiosperms (dicotyledons)			CC1=CCC2C(C)(CO)CCCC2(C)C1CCC(C)CCO	CCC(C)CCC1C(C)CCC2C(C)(C)CCCC12C	20
7-Labdene-15,19-dioic acid; (13ξ)-form		C20H32O4	336.47200000000004	CC1=CCC2C(C)(C(=O)O)CCCC2(C)C1CCC(C)CC(=O)O	InChIKey=LQOQUVKDAZZZJV-UHFFFAOYSA-N	Labdane diterpenoids	Constit. of Gutierrezia lucida	Compositae	Angiosperms (dicotyledons)			CC1=CCC2C(C)(CO)CCCC2(C)C1CCC(C)CCO	CCC(C)CCC1C(C)CCC2C(C)(C)CCCC12C	20
8(17)-Labdene-15,18-dioic acid; (13S)-form	Pinifolic acid	C20H32O4	336.47200000000004	C=C1CCC2C(C)(C(=O)O)CCCC2(C)C1CCC(C)CC(=O)O	InChIKey=HPQKNJHVWUWAOR-UHFFFAOYSA-N	Labdane diterpenoids	Constit. of Pinus sylvestris	Pinaceae	Gymnosperms			C=C1CCC2C(C)(CO)CCCC2(C)C1CCC(C)CCO	CCC(C)CCC1C(C)CCC2C(C)(C)CCCC12C	20
8(17)-Labdene-15,18-dioic acid; (13S)-form, 15-Et, 18-Me diester		C23H38O4	378.55300000000017	C=C1CCC2C(C)(C(=O)OC)CCCC2(C)C1CCC(C)CC(=O)OCC	InChIKey=LACCEWLQDVLQSR-UHFFFAOYSA-N	Labdane diterpenoids	Constit. of Pinus sylvestris	Pinaceae	Gymnosperms			C=C1CCC2C(C)(CO)CCCC2(C)C1CCC(C)CCO	CCC(C)CCC1C(C)CCC2C(C)(C)CCCC12C	20
8(17)-Labdene-15,18-dioic acid; (ent-13R)-form	8(17)-Eperuene-15,18-dioic acid	C20H32O4	336.47200000000004	C=C1CCC2C(C)(C(=O)O)CCCC2(C)C1CCC(C)CC(=O)O	InChIKey=HPQKNJHVWUWAOR-UHFFFAOYSA-N	Labdane diterpenoids	Constit. of Ricinocarpos muricatus	Euphorbiaceae	Angiosperms (dicotyledons)			C=C1CCC2C(C)(CO)CCCC2(C)C1CCC(C)CCO	CCC(C)CCC1C(C)CCC2C(C)(C)CCCC12C	20
8(17)-Labdene-15,18-dioic acid; (ent-13S)-form	ent-Pinifolic acid	C20H32O4	336.47200000000004	C=C1CCC2C(C)(C(=O)O)CCCC2(C)C1CCC(C)CC(=O)O	InChIKey=HPQKNJHVWUWAOR-UHFFFAOYSA-N	Labdane diterpenoids	Constit. of Hymenaea oblongifolia and Trachylobium verrucosum	Leguminosae	Angiosperms (dicotyledons)			C=C1CCC2C(C)(CO)CCCC2(C)C1CCC(C)CCO	CCC(C)CCC1C(C)CCC2C(C)(C)CCCC12C	20
8(17)-Labdene-15,18-dioic acid; (ent-13ξ)-form		C20H32O4	336.47200000000004	C=C1CCC2C(C)(C(=O)O)CCCC2(C)C1CCC(C)CC(=O)O	InChIKey=HPQKNJHVWUWAOR-UHFFFAOYSA-N	Labdane diterpenoids	Isol. from Brickellia lemmonii	Compositae	Angiosperms (dicotyledons)			C=C1CCC2C(C)(CO)CCCC2(C)C1CCC(C)CCO	CCC(C)CCC1C(C)CCC2C(C)(C)CCCC12C	20
8(17)-Labdene-15,18-dioic acid; (ent-13ξ)-form, 15-Me ester		C21H34O4	350.4990000000001	C=C1CCC2C(C)(C(=O)O)CCCC2(C)C1CCC(C)CC(=O)OC	InChIKey=NERLKRLQFYQBJR-UHFFFAOYSA-N	Labdane diterpenoids	Constit. of Eupatorium buniifolium	Compositae	Angiosperms (dicotyledons)			C=C1CCC2C(C)(CO)CCCC2(C)C1CCC(C)CCO	CCC(C)CCC1C(C)CCC2C(C)(C)CCCC12C	20
13-Labdene-15,17-dioic acid; (ent-8αH,13E)-form		C20H32O4	336.47200000000015	C/C(=C/C(=O)O)CCC1C(C(=O)O)CCC2C(C)(C)CCCC12C	InChIKey=FHJAUHMFXISXSW-SEYXRHQNSA-N	Labdane diterpenoids	Constit. of Ayapana amygdalina	Compositae	Angiosperms (dicotyledons)			C/C(=C/CO)CCC1C(CO)CCC2C(C)(C)CCCC12C	CCC(C)CCC1C(C)CCC2C(C)(C)CCCC12C	20
13-Labdene-15,17-dioic acid; (ent-8αH,13Z)-form		C20H32O4	336.47200000000015	C/C(=C/C(=O)O)CCC1C(C(=O)O)CCC2C(C)(C)CCCC12C	InChIKey=FHJAUHMFXISXSW-SEYXRHQNSA-N	Labdane diterpenoids	Constit. of Ayapana amygdalina	Compositae	Angiosperms (dicotyledons)			C/C(=C/CO)CCC1C(CO)CCC2C(C)(C)CCCC12C	CCC(C)CCC1C(C)CCC2C(C)(C)CCCC12C	20
7-Labdene-2,15-diol; (2α,13R)-form, 15-Carboxylic acid	2-Hydroxy-7-labden-15-oic acid	C20H34O3	322.4890000000001	CC1=CCC2C(C)(C)CC(O)CC2(C)C1CCC(C)CC(=O)O	InChIKey=LWUHLGGCVPLTND-UHFFFAOYSA-N	Labdane diterpenoids	Isol. from Brickellia laciniata, also as various esters	Compositae	Angiosperms (dicotyledons)			CC1=CCC2C(C)(C)CC(O)CC2(C)C1CCC(C)CCO	CCC(C)CCC1C(C)CCC2C(C)(C)CCCC12C	20
7-Labdene-2,15-diol; (2α,13ξ)-form, 2-Ac, 15-O-(4-acetoxycinnamoyl)		C33H46O6	538.7250000000004	CC(=O)Oc1ccc(/C=C/C(=O)OCCC(C)CCC2C(C)=CCC3C(C)(C)CC(OC(C)=O)CC23C)cc1	InChIKey=KPWYXDWYVDCURS-SFQUDFHCSA-N	Labdane diterpenoids	Constit. of Aristeguietia pseudoarborea	Compositae	Angiosperms (dicotyledons)			CC1=CCC2C(C)(C)CC(O)CC2(C)C1CCC(C)CCO	CCC(C)CCC1C(C)CCC2C(C)(C)CCCC12C	20
7-Labdene-2,15-diol; (2α,13ξ)-form, 2-Ac, 15-O-(4-acetoxy-3-methoxycinnamoyl)		C34H48O7	568.7510000000003	COc1cc(/C=C/C(=O)OCCC(C)CCC2C(C)=CCC3C(C)(C)CC(OC(C)=O)CC23C)ccc1OC(C)=O	InChIKey=ZMOTUTBKBXFAGG-FOWTUZBSSA-N	Labdane diterpenoids	Constit. of Aristeguietia pseudoarborea	Compositae	Angiosperms (dicotyledons)			CC1=CCC2C(C)(C)CC(O)CC2(C)C1CCC(C)CCO	CCC(C)CCC1C(C)CCC2C(C)(C)CCCC12C	20
7-Labdene-2,15-diol; (2α,13ξ)-form, 2-Ac, 15-O-(3,4-diacetoxycinnamoyl)		C35H48O8	596.7610000000003	CC(=O)Oc1ccc(/C=C/C(=O)OCCC(C)CCC2C(C)=CCC3C(C)(C)CC(OC(C)=O)CC23C)cc1OC(C)=O	InChIKey=QKMTWLAHXWODGS-FOWTUZBSSA-N	Labdane diterpenoids	Constit. of Aristeguietia pseudoarborea	Compositae	Angiosperms (dicotyledons)			CC1=CCC2C(C)(C)CC(O)CC2(C)C1CCC(C)CCO	CCC(C)CCC1C(C)CCC2C(C)(C)CCCC12C	20
7-Labdene-2,15-diol; (2α,13ξ)-form, 2,15-Di-Ac		C24H40O4	392.5800000000002	CC(=O)OCCC(C)CCC1C(C)=CCC2C(C)(C)CC(OC(C)=O)CC12C	InChIKey=FLDHQDCJHMXAIO-UHFFFAOYSA-N	Labdane diterpenoids	Constit. of Aristeguietia pseudoarborea	Compositae	Angiosperms (dicotyledons)			CC1=CCC2C(C)(C)CC(O)CC2(C)C1CCC(C)CCO	CCC(C)CCC1C(C)CCC2C(C)(C)CCCC12C	20
7-Labdene-2,15-diol; (2β,13ξ)-form		C20H36O2	308.5060000000001	CC1=CCC2C(C)(C)CC(O)CC2(C)C1CCC(C)CCO	InChIKey=PGWAWNXIWSYNAG-UHFFFAOYSA-N	Labdane diterpenoids	Constit. of Stevia samaipatensis	Compositae	Angiosperms (dicotyledons)			CC1=CCC2C(C)(C)CC(O)CC2(C)C1CCC(C)CCO	CCC(C)CCC1C(C)CCC2C(C)(C)CCCC12C	20
7-Labdene-2,15-diol; (2β,13ξ)-form, 15-Carboxylic acid, 2-angeloyl	Dihydrodendroidinic acid	C25H40O4	404.59100000000024	C/C=C(/C)C(=O)OC1CC(C)(C)C2CC=C(C)C(CCC(C)CC(=O)O)C2(C)C1	InChIKey=FIDMJZXGMPOOHA-IUXPMGMMSA-N	Labdane diterpenoids	Constit. of Pleurocoronis pluriseta	Compositae	Angiosperms (dicotyledons)			CC1=CCC2C(C)(C)CC(O)CC2(C)C1CCC(C)CCO	CCC(C)CCC1C(C)CCC2C(C)(C)CCCC12C	20
7-Labdene-2,15-diol; (ent-2α,13S)-form, 15-Carboxylic acid		C20H34O3	322.4890000000001	CC1=CCC2C(C)(C)CC(O)CC2(C)C1CCC(C)CC(=O)O	InChIKey=LWUHLGGCVPLTND-UHFFFAOYNA-N	Labdane diterpenoids	Constit. of Dodonaea viscosa	Sapindaceae	Angiosperms (dicotyledons)			CC1=CCC2C(C)(C)CC(O)CC2(C)C1CCC(C)CCO	CCC(C)CCC1C(C)CCC2C(C)(C)CCCC12C	20
7-Labdene-2,15-diol; (ent-2α,13S)-form, 15-Carboxylic acid, 2-Ac		C22H36O4	364.5260000000002	CC(=O)OC1CC(C)(C)C2CC=C(C)C(CCC(C)CC(=O)O)C2(C)C1	InChIKey=PUHXPXIVSKEGEB-UHFFFAOYNA-N	Labdane diterpenoids	Constit. of Nuxia oppositifolia	Buddlejaceae	Angiosperms (dicotyledons)			CC1=CCC2C(C)(C)CC(O)CC2(C)C1CCC(C)CCO	CCC(C)CCC1C(C)CCC2C(C)(C)CCCC12C	20
7-Labdene-3,15-diol; (3α,13R)-form, 15-Carboxylic acid, 3-ketone	3-Oxo-7-labden-15-oic acid, 3-Oxocativinic acid	C20H32O3	320.47300000000007	CC1=CCC2C(C)(C)C(=O)CCC2(C)C1CCC(C)CC(=O)O	InChIKey=LGOBAIBEBCMDCC-UHFFFAOYSA-N	Labdane diterpenoids	Isol. from Brickellia veronicaefolia	Compositae	Angiosperms (dicotyledons)			CC1=CCC2C(C)(C)C(O)CCC2(C)C1CCC(C)CCO	CCC(C)CCC1C(C)CCC2C(C)(C)CCCC12C	20
7-Labdene-3,15-diol; (3α,13R)-form, 3-Ketone	15-Hydroxy-7-labden-3-one	C20H34O2	306.49000000000007	CC1=CCC2C(C)(C)C(=O)CCC2(C)C1CCC(C)CCO	InChIKey=XAZCVYBQUAKENY-UHFFFAOYSA-N	Labdane diterpenoids	Constit. of Stevia samaipatensis	Compositae	Angiosperms (dicotyledons)			CC1=CCC2C(C)(C)C(O)CCC2(C)C1CCC(C)CCO	CCC(C)CCC1C(C)CCC2C(C)(C)CCCC12C	20
7-Labdene-3,15-diol; (3α,13S)-form, 15-Carboxylic acid, 3-(4-hydroxycinnamoyl)(E-)	Harbinatic acid	C29H40O5	468.63400000000036	CC1=CCC2C(C)(C)C(OC(=O)/C=C/c3ccc(O)cc3)CCC2(C)C1CCC(C)CC(=O)O	InChIKey=NXBXXIQYAWOZQT-XNTDXEJSSA-N	Labdane diterpenoids	Constit. of Hardwickia binata	Leguminosae	Angiosperms (dicotyledons)		DNA polymerase β inhibitor	CC1=CCC2C(C)(C)C(O)CCC2(C)C1CCC(C)CCO	CCC(C)CCC1C(C)CCC2C(C)(C)CCCC12C	20
7-Labdene-3,15-diol; (3α,13ξ)-form, 15-Carboxylic acid	3-Hydroxy-7-labden-15-oic acid	C20H34O3	322.48900000000003	CC1=CCC2C(C)(C)C(O)CCC2(C)C1CCC(C)CC(=O)O	InChIKey=LAGHKRLLDKVJHS-UHFFFAOYSA-N	Labdane diterpenoids	Constit. of Chrysothamnus nauseosus	Compositae	Angiosperms (dicotyledons)			CC1=CCC2C(C)(C)C(O)CCC2(C)C1CCC(C)CCO	CCC(C)CCC1C(C)CCC2C(C)(C)CCCC12C	20
7-Labdene-3,15-diol; (3β,13S)-form		C20H36O2	308.50600000000003	CC1=CCC2C(C)(C)C(O)CCC2(C)C1CCC(C)CCO	InChIKey=HCTOMUIBAFXFSO-UHFFFAOYSA-N	Labdane diterpenoids	Constit. of Halimium viscosum	Cistaceae	Angiosperms (dicotyledons)			CC1=CCC2C(C)(C)C(O)CCC2(C)C1CCC(C)CCO	CCC(C)CCC1C(C)CCC2C(C)(C)CCCC12C	20
7-Labdene-3,15-diol; (3β,13S)-form, 3,15-Diformyl		C22H36O4	364.5260000000001	CC1=CCC2C(C)(C)C(OC=O)CCC2(C)C1CCC(C)CCOC=O	InChIKey=CRPYXIIRNMAXKP-UHFFFAOYSA-N	Labdane diterpenoids	Constit. of Halimium viscosum	Cistaceae	Angiosperms (dicotyledons)			CC1=CCC2C(C)(C)C(O)CCC2(C)C1CCC(C)CCO	CCC(C)CCC1C(C)CCC2C(C)(C)CCCC12C	20
7-Labdene-3,15-diol; (3β,13S)-form, 3-Formyl		C21H36O3	336.5160000000001	CC1=CCC2C(C)(C)C(OC=O)CCC2(C)C1CCC(C)CCO	InChIKey=MCKJEXLKJSUILM-UHFFFAOYSA-N	Labdane diterpenoids	Constit. of Halimium viscosum	Cistaceae	Angiosperms (dicotyledons)			CC1=CCC2C(C)(C)C(O)CCC2(C)C1CCC(C)CCO	CCC(C)CCC1C(C)CCC2C(C)(C)CCCC12C	20
7-Labdene-3,15-diol; (3β,13S)-form, 15-Formyl		C21H36O3	336.5160000000001	CC1=CCC2C(C)(C)C(O)CCC2(C)C1CCC(C)CCOC=O	InChIKey=QIBTZMCMLWXUSJ-UHFFFAOYSA-N	Labdane diterpenoids	Constit. of Halimium viscosum	Cistaceae	Angiosperms (dicotyledons)			CC1=CCC2C(C)(C)C(O)CCC2(C)C1CCC(C)CCO	CCC(C)CCC1C(C)CCC2C(C)(C)CCCC12C	20
7-Labdene-3,15-diol; (3β,13S)-form, 3-Ketone		C20H34O2	306.49000000000007	CC1=CCC2C(C)(C)C(=O)CCC2(C)C1CCC(C)CCO	InChIKey=XAZCVYBQUAKENY-UHFFFAOYSA-N	Labdane diterpenoids	Constit. of Halimium viscosum	Cistaceae	Angiosperms (dicotyledons)			CC1=CCC2C(C)(C)C(O)CCC2(C)C1CCC(C)CCO	CCC(C)CCC1C(C)CCC2C(C)(C)CCCC12C	20
7-Labdene-3,15-diol; (3β,13ξ)-form, 15-Carboxylic acid		C20H34O3	322.48900000000003	CC1=CCC2C(C)(C)C(O)CCC2(C)C1CCC(C)CC(=O)O	InChIKey=LAGHKRLLDKVJHS-UHFFFAOYSA-N	Labdane diterpenoids	Isol. from Chrysothamnus nauseosus	Compositae	Angiosperms (dicotyledons)			CC1=CCC2C(C)(C)C(O)CCC2(C)C1CCC(C)CCO	CCC(C)CCC1C(C)CCC2C(C)(C)CCCC12C	20
7-Labdene-3,15-diol; (ent-13ξ)-form, 15-Carboxylic acid, 3-ketone	ent-3-Oxo-7-labden-15-oic acid	C20H32O3	320.47300000000007	CC1=CCC2C(C)(C)C(=O)CCC2(C)C1CCC(C)CC(=O)O	InChIKey=LGOBAIBEBCMDCC-UHFFFAOYSA-N	Labdane diterpenoids	Isol. from Stevia seleriana	Compositae	Angiosperms (dicotyledons)			CC1=CCC2C(C)(C)C(O)CCC2(C)C1CCC(C)CCO	CCC(C)CCC1C(C)CCC2C(C)(C)CCCC12C	20
7-Labdene-15,17-diol; (13S)-form, 17-Carboxylic acid	15-Hydroxy-7-labden-17-oic acid, Havardic acid B	C20H34O3	322.48900000000015	CC(CCO)CCC1C(C(=O)O)=CCC2C(C)(C)CCCC12C	InChIKey=FSAFGGVCHXFXTD-UHFFFAOYSA-N	Labdane diterpenoids	Constit. of Grindelia havardii	Compositae	Angiosperms (dicotyledons)			CC(CCO)CCC1C(CO)=CCC2C(C)(C)CCCC12C	CCC(C)CCC1C(C)CCC2C(C)(C)CCCC12C	20
7-Labdene-15,17-diol; (13S)-form, 15,17-Dicarboxylic acid	7-Labdene-15,17-dioic acid, Havardic acid A	C20H32O4	336.47200000000004	CC(CCC1C(C(=O)O)=CCC2C(C)(C)CCCC12C)CC(=O)O	InChIKey=OBXWSWFYVFDJJH-UHFFFAOYSA-N	Labdane diterpenoids	Constit. of Grindelia havardii	Compositae	Angiosperms (dicotyledons)			CC(CCO)CCC1C(CO)=CCC2C(C)(C)CCCC12C	CCC(C)CCC1C(C)CCC2C(C)(C)CCCC12C	20
7-Labdene-15,17-diol; (13ξ)-form		C20H36O2	308.5060000000001	CC(CCO)CCC1C(CO)=CCC2C(C)(C)CCCC12C	InChIKey=BYXSLLVXSSNAPB-UHFFFAOYSA-N	Labdane diterpenoids	Isol. from Baccharis pedunculata	Compositae	Angiosperms (dicotyledons)			CC(CCO)CCC1C(CO)=CCC2C(C)(C)CCCC12C	CCC(C)CCC1C(C)CCC2C(C)(C)CCCC12C	20
7-Labdene-15,17-diol; (13ξ)-form, 17-Aldehyde	15-Hydroxy-7-labden-17-al	C20H34O2	306.49000000000007	CC(CCO)CCC1C(C=O)=CCC2C(C)(C)CCCC12C	InChIKey=KTNBBCJNCWGMHL-UHFFFAOYSA-N	Labdane diterpenoids	Constit. of Baccharis pedunculata	Compositae	Angiosperms (dicotyledons)			CC(CCO)CCC1C(CO)=CCC2C(C)(C)CCCC12C	CCC(C)CCC1C(C)CCC2C(C)(C)CCCC12C	20
7-Labdene-15,17-diol; (13ξ)-form, 17-Carboxylic acid		C20H34O3	322.48900000000015	CC(CCO)CCC1C(C(=O)O)=CCC2C(C)(C)CCCC12C	InChIKey=FSAFGGVCHXFXTD-UHFFFAOYSA-N	Labdane diterpenoids	Isol. from Halimium viscosum and Halimium verticillatum	Cistaceae	Angiosperms (dicotyledons)			CC(CCO)CCC1C(CO)=CCC2C(C)(C)CCCC12C	CCC(C)CCC1C(C)CCC2C(C)(C)CCCC12C	20
7-Labdene-15,17-diol; (13ξ)-form, 17-Carboxylic acid, 15-Ac	15-Acetoxy-7-labden-17-oic acid	C22H36O4	364.52600000000024	CC(=O)OCCC(C)CCC1C(C(=O)O)=CCC2C(C)(C)CCCC12C	InChIKey=CXKZOELQYJVEMI-UHFFFAOYSA-N	Labdane diterpenoids	From Halimium viscosum and Halimium verticillatum	Cistaceae	Angiosperms (dicotyledons)			CC(CCO)CCC1C(CO)=CCC2C(C)(C)CCCC12C	CCC(C)CCC1C(C)CCC2C(C)(C)CCCC12C	20
7-Labdene-15,17-diol; (13ξ)-form, 17-Carboxylic acid, 15-Ac, Me ester		C23H38O4	378.55300000000017	COC(=O)C1=CCC2C(C)(C)CCCC2(C)C1CCC(C)CCOC(C)=O	InChIKey=VARIZTVWBCXMKZ-UHFFFAOYSA-N	Labdane diterpenoids	From Halimium viscosum	Cistaceae	Angiosperms (dicotyledons)			CC(CCO)CCC1C(CO)=CCC2C(C)(C)CCCC12C	CCC(C)CCC1C(C)CCC2C(C)(C)CCCC12C	20
7-Labdene-15,17-diol; (13ξ)-form, 17-Carboxylic acid, 15-aldehyde	15-Oxo-7-labden-17-oic acid	C20H32O3	320.4730000000001	CC(CC=O)CCC1C(C(=O)O)=CCC2C(C)(C)CCCC12C	InChIKey=FTOYWFFJNNHSLW-UHFFFAOYSA-N	Labdane diterpenoids	Constit. of Baccharis pedunculata	Compositae	Angiosperms (dicotyledons)			CC(CCO)CCC1C(CO)=CCC2C(C)(C)CCCC12C	CCC(C)CCC1C(C)CCC2C(C)(C)CCCC12C	20
7-Labdene-15,17-diol; (13ξ)-form, 17-Carboxylic acid, 15-O-Z-cinnamoyl	15Z-Cinnamoyloxy-17-labden-17-oic acid	C29H40O4	452.63500000000033	CC(CCOC(=O)/C=C/c1ccccc1)CCC1C(C(=O)O)=CCC2C(C)(C)CCCC12C	InChIKey=MUILZLSVTCKIIY-FOWTUZBSSA-N	Labdane diterpenoids	Constit. of Halimium verticillatum	Cistaceae	Angiosperms (dicotyledons)			CC(CCO)CCC1C(CO)=CCC2C(C)(C)CCCC12C	CCC(C)CCC1C(C)CCC2C(C)(C)CCCC12C	20
7-Labdene-15,17-diol; (13ξ)-form, Di-Ac	15,17-Diacetoxy-7-labdene	C24H40O4	392.58000000000027	CC(=O)OCCC(C)CCC1C(COC(C)=O)=CCC2C(C)(C)CCCC12C	InChIKey=ZAKJTZJJYMUSBB-UHFFFAOYSA-N	Labdane diterpenoids	Constit. of Halimium verticillatum	Cistaceae	Angiosperms (dicotyledons)			CC(CCO)CCC1C(CO)=CCC2C(C)(C)CCCC12C	CCC(C)CCC1C(C)CCC2C(C)(C)CCCC12C	20
7-Labdene-15,17-diol; (13ξ)-form, 15,17-Dicarboxylic acid		C20H32O4	336.47200000000004	CC(CCC1C(C(=O)O)=CCC2C(C)(C)CCCC12C)CC(=O)O	InChIKey=OBXWSWFYVFDJJH-UHFFFAOYSA-N	Labdane diterpenoids	Constit. of Halimium verticillatum	Cistaceae	Angiosperms (dicotyledons)			CC(CCO)CCC1C(CO)=CCC2C(C)(C)CCCC12C	CCC(C)CCC1C(C)CCC2C(C)(C)CCCC12C	20
8-Labdene-3,15-diol; (ent-3β,13ξ)-form	Sapinsignoid F	C20H36O2	308.5060000000001	CC1=C(CCC(C)CCO)C2(C)CCC(O)C(C)(C)C2CC1	InChIKey=DABSRHLAAOLYKW-UHFFFAOYSA-N	Labdane diterpenoids	Constit. of Sapium insigne	Euphorbiaceae	Angiosperms (dicotyledons)			CC1=C(CCC(C)CCO)C2(C)CCC(O)C(C)(C)C2CC1	CCC(C)CCC1C(C)CCC2C(C)(C)CCCC12C	20
8-Labdene-3,15-diol; (ent-3β,13ξ)-form, 15-Carboxylic acid	3-Hydroxy-8-labden-15-oic acid, Sapinsignoid E	C20H34O3	322.4890000000001	CC1=C(CCC(C)CC(=O)O)C2(C)CCC(O)C(C)(C)C2CC1	InChIKey=TWQHPFBUHOLJSR-UHFFFAOYSA-N	Labdane diterpenoids	Constit. of Sapium insigne	Euphorbiaceae	Angiosperms (dicotyledons)			CC1=C(CCC(C)CCO)C2(C)CCC(O)C(C)(C)C2CC1	CCC(C)CCC1C(C)CCC2C(C)(C)CCCC12C	20
8(17)-Labdene-2,15-diol; (2α,13ξ)-form		C20H36O2	308.5060000000001	C=C1CCC2C(C)(C)CC(O)CC2(C)C1CCC(C)CCO	InChIKey=BFXCVRZEFFWFIC-UHFFFAOYSA-N	Labdane diterpenoids	Constit. of Baccharis sternbergiana	Compositae	Angiosperms (dicotyledons)			C=C1CCC2C(C)(C)CC(O)CC2(C)C1CCC(C)CCO	CCC(C)CCC1C(C)CCC2C(C)(C)CCCC12C	20
8(17)-Labdene-2,15-diol; (2α,13ξ)-form, 15-Carboxylic acid	2-Hydroxy-8(17)-labden-15-oic acid	C20H34O3	322.4890000000001	C=C1CCC2C(C)(C)CC(O)CC2(C)C1CCC(C)CC(=O)O	InChIKey=OJUHVMFEIHLXJR-UHFFFAOYSA-N	Labdane diterpenoids	Constit. of Fleischmannia viscidipes	Compositae	Angiosperms (dicotyledons)			C=C1CCC2C(C)(C)CC(O)CC2(C)C1CCC(C)CCO	CCC(C)CCC1C(C)CCC2C(C)(C)CCCC12C	20
8(17)-Labdene-2,15-diol; (2α,13ξ)-form, 15-Carboxylic acid, 2-Ac		C22H36O4	364.5260000000002	C=C1CCC2C(C)(C)CC(OC(C)=O)CC2(C)C1CCC(C)CC(=O)O	InChIKey=FKIXQVAQMGXHKZ-UHFFFAOYSA-N	Labdane diterpenoids	Constit. of Oxylobus arbutifolius	Compositae	Angiosperms (dicotyledons)			C=C1CCC2C(C)(C)CC(O)CC2(C)C1CCC(C)CCO	CCC(C)CCC1C(C)CCC2C(C)(C)CCCC12C	20
8(17)-Labdene-2,15-diol; (2α,13ξ)-form, 2-Ketone	15-Hydroxy-8(17)-labden-2-one	C20H34O2	306.49000000000007	C=C1CCC2C(C)(C)CC(=O)CC2(C)C1CCC(C)CCO	InChIKey=GTIFKCGLBKITLG-UHFFFAOYSA-N	Labdane diterpenoids	From Baccharis sternbergiana	Compositae	Angiosperms (dicotyledons)			C=C1CCC2C(C)(C)CC(O)CC2(C)C1CCC(C)CCO	CCC(C)CCC1C(C)CCC2C(C)(C)CCCC12C	20
8(17)-Labdene-2,15-diol; (ent-2α,13S)-form, 15-Carboxylic acid, 2-(3-methylbutanoyl)	2α-Isovaleroyloxyeperuic acid	C25H42O4	406.6070000000002	C=C1CCC2C(C)(C)CC(OC(=O)CC(C)C)CC2(C)C1CCC(C)CC(=O)O	InChIKey=SEOJJQMGIWXVGT-UHFFFAOYSA-N	Labdane diterpenoids	Constit. of Eupatorium petiolare	Compositae	Angiosperms (dicotyledons)			C=C1CCC2C(C)(C)CC(O)CC2(C)C1CCC(C)CCO	CCC(C)CCC1C(C)CCC2C(C)(C)CCCC12C	20
8(17)-Labdene-3,15-diol; (3β,13S)-form		C20H36O2	308.50600000000003	C=C1CCC2C(C)(C)C(O)CCC2(C)C1CCC(C)CCO	InChIKey=ZORMCMFEBIUIRM-UHFFFAOYSA-N	Labdane diterpenoids	Isol. from Araucaria imbricata	Araucariaceae	Gymnosperms			C=C1CCC2C(C)(C)C(O)CCC2(C)C1CCC(C)CCO	CCC(C)CCC1C(C)CCC2C(C)(C)CCCC12C	20
8(17)-Labdene-3,15-diol; (3β,13S)-form, 15-Aldehyde	3-Hydroxy-8(17)-labden-15-al	C20H34O2	306.49	C=C1CCC2C(C)(C)C(O)CCC2(C)C1CCC(C)CC=O	InChIKey=LWRDHPMYEAFQJR-UHFFFAOYSA-N	Labdane diterpenoids	Isol. from Araucaria imbricata	Araucariaceae	Gymnosperms			C=C1CCC2C(C)(C)C(O)CCC2(C)C1CCC(C)CCO	CCC(C)CCC1C(C)CCC2C(C)(C)CCCC12C	20
8(17)-Labdene-3,15-diol; (3β,13S)-form, 15-Carboxylic acid	3-Hydroxy-8(17)-labden-15-oic acid	C20H34O3	322.48900000000003	C=C1CCC2C(C)(C)C(O)CCC2(C)C1CCC(C)CC(=O)O	InChIKey=TWLBDVZPKUPZKE-UHFFFAOYSA-N	Labdane diterpenoids	Isol. from Araucaria imbricata	Araucariaceae	Gymnosperms			C=C1CCC2C(C)(C)C(O)CCC2(C)C1CCC(C)CCO	CCC(C)CCC1C(C)CCC2C(C)(C)CCCC12C	20
8(17)-Labdene-3,15-diol; (3β,13ξ)-form, 3-Ac		C22H38O3	350.5430000000001	C=C1CCC2C(C)(C)C(OC(C)=O)CCC2(C)C1CCC(C)CCO	InChIKey=FRJVHRQRCJHNDM-UHFFFAOYSA-N	Labdane diterpenoids	Constit. of Nolana elegans	Solanaceae	Angiosperms (dicotyledons)			C=C1CCC2C(C)(C)C(O)CCC2(C)C1CCC(C)CCO	CCC(C)CCC1C(C)CCC2C(C)(C)CCCC12C	20
8(17)-Labdene-3,15-diol; (ent-3α,13ξ)-form, 15-Carboxylic acid, 3-Ac		C22H36O4	364.5260000000001	C=C1CCC2C(C)(C)C(OC(C)=O)CCC2(C)C1CCC(C)CC(=O)O	InChIKey=IAMPTQYXEGSJPK-UHFFFAOYSA-N	Labdane diterpenoids	Constit. of Haplopappus chrysanthemifolius	Compositae	Angiosperms (dicotyledons)			C=C1CCC2C(C)(C)C(O)CCC2(C)C1CCC(C)CCO	CCC(C)CCC1C(C)CCC2C(C)(C)CCCC12C	20
8(17)-Labdene-3,15-diol; (ent-3β,13R)-form, 15-Carboxylic acid	ent-3β-Hydroxy-8(17)-labden-15-oic acid, 13,14-Dihydroalepterolic acid	C20H34O3	322.48900000000003	C=C1CCC2C(C)(C)C(O)CCC2(C)C1CCC(C)CC(=O)O	InChIKey=TWLBDVZPKUPZKE-UHFFFAOYSA-N	Labdane diterpenoids	Isol. from fern Polypodium amamianum	Polypodiaceae	Ferns			C=C1CCC2C(C)(C)C(O)CCC2(C)C1CCC(C)CCO	CCC(C)CCC1C(C)CCC2C(C)(C)CCCC12C	20
8(17)-Labdene-3,15-diol; (ent-3β,13R)-form, 15-Carboxylic acid, 3-Ac		C22H36O4	364.5260000000001	C=C1CCC2C(C)(C)C(OC(C)=O)CCC2(C)C1CCC(C)CC(=O)O	InChIKey=IAMPTQYXEGSJPK-UHFFFAOYSA-N	Labdane diterpenoids	Isol. from Polypodium amamianum	Polypodiaceae	Ferns			C=C1CCC2C(C)(C)C(O)CCC2(C)C1CCC(C)CCO	CCC(C)CCC1C(C)CCC2C(C)(C)CCCC12C	20
8(17)-Labdene-6,15-diol; (6α,13ξ)-form, Di-O-β-D-glucopyranoside	Gomojoside I	C32H56O12	632.7880000000008	C=C1CC(OC2OC(CO)C(O)C(O)C2O)C2C(C)(C)CCCC2(C)C1CCC(C)CCOC1OC(CO)C(O)C(O)C1O	InChIKey=WVZBJUNQTVDFEI-UHFFFAOYSA-N	Labdane diterpenoids	Constit. of Viburnum suspensum	Caprifoliaceae	Angiosperms (dicotyledons)			C=C1CC(O)C2C(C)(C)CCCC2(C)C1CCC(C)CCO	CCC(C)CCC1C(C)CCC2C(C)(C)CCCC12C	20
8(17)-Labdene-6,15-diol; (6β,13S)-form		C20H36O2	308.50600000000003	C=C1CC(O)C2C(C)(C)CCCC2(C)C1CCC(C)CCO	InChIKey=QISUFAGOBXWFFM-UHFFFAOYSA-N	Labdane diterpenoids	Constit. of Cistus psilosepalus	Cistaceae	Angiosperms (dicotyledons)			C=C1CC(O)C2C(C)(C)CCCC2(C)C1CCC(C)CCO	CCC(C)CCC1C(C)CCC2C(C)(C)CCCC12C	20
8(17)-Labdene-6,15-diol; (6β,13S)-form, 15-Carboxylic acid	6-Hydroxy-8(17)-labden-15-oic acid	C20H34O3	322.48900000000003	C=C1CC(O)C2C(C)(C)CCCC2(C)C1CCC(C)CC(=O)O	InChIKey=BSZUNJHZYYNYOE-UHFFFAOYSA-N	Labdane diterpenoids	Isol. from Cistus psilosepalus	Cistaceae	Angiosperms (dicotyledons)			C=C1CC(O)C2C(C)(C)CCCC2(C)C1CCC(C)CCO	CCC(C)CCC1C(C)CCC2C(C)(C)CCCC12C	20
8(17)-Labdene-6,15-diol; (6β,13S)-form, 15-Carboxylic acid, Ac		C22H36O4	364.5260000000001	C=C1CC(OC(C)=O)C2C(C)(C)CCCC2(C)C1CCC(C)CC(=O)O	InChIKey=CZZGBANPALBYTL-UHFFFAOYSA-N	Labdane diterpenoids	Constit. of Cistus psilosepalus	Cistaceae	Angiosperms (dicotyledons)			C=C1CC(O)C2C(C)(C)CCCC2(C)C1CCC(C)CCO	CCC(C)CCC1C(C)CCC2C(C)(C)CCCC12C	20
8(17)-Labdene-6,15-diol; (ent-6β,13ξ)-form, 15-Carboxylic acid		C20H34O3	322.48900000000003	C=C1CC(O)C2C(C)(C)CCCC2(C)C1CCC(C)CC(=O)O	InChIKey=BSZUNJHZYYNYOE-UHFFFAOYSA-N	Labdane diterpenoids	Constit. of Haplopappus chrysanthemifolius	Compositae	Angiosperms (dicotyledons)			C=C1CC(O)C2C(C)(C)CCCC2(C)C1CCC(C)CCO	CCC(C)CCC1C(C)CCC2C(C)(C)CCCC12C	20
8(17)-Labdene-7,15-diol; (7β,13ξ)-form		C20H36O2	308.50600000000003	C=C1C(O)CC2C(C)(C)CCCC2(C)C1CCC(C)CCO	InChIKey=VYSLDLDEJQJGDG-UHFFFAOYSA-N	Labdane diterpenoids	Constit. of Baccharis pedunculata	Compositae	Angiosperms (dicotyledons)			C=C1C(O)CC2C(C)(C)CCCC2(C)C1CCC(C)CCO	CCC(C)CCC1C(C)CCC2C(C)(C)CCCC12C	20
8(17)-Labdene-7,15-diol; (ent-7α,13S)-form, 15-Carboxylic acid	7-Hydroxy-8(17)-labden-15-oic acid, Salvic acid, Cistenolic acid	C20H34O3	322.48900000000003	C=C1C(O)CC2C(C)(C)CCCC2(C)C1CCC(C)CC(=O)O	InChIKey=UFGJFRRXTBBPQS-UHFFFAOYSA-N	Labdane diterpenoids	Constit. of Cistus symphytifolius and Eupatorium salvia	Cistaceae	Angiosperms (dicotyledons)		Shows antibacterial and antifungal activity	C=C1C(O)CC2C(C)(C)CCCC2(C)C1CCC(C)CCO	CCC(C)CCC1C(C)CCC2C(C)(C)CCCC12C	20
8(17)-Labdene-7,15-diol; (ent-7α,13S)-form, 15-Carboxylic acid	7-Hydroxy-8(17)-labden-15-oic acid, Salvic acid, Cistenolic acid	C20H34O3	322.48900000000003	C=C1C(O)CC2C(C)(C)CCCC2(C)C1CCC(C)CC(=O)O	InChIKey=UFGJFRRXTBBPQS-UHFFFAOYSA-N	Labdane diterpenoids	Constit. of Cistus symphytifolius and Eupatorium salvia	Compositae	Angiosperms (dicotyledons)		Shows antibacterial and antifungal activity	C=C1C(O)CC2C(C)(C)CCCC2(C)C1CCC(C)CCO	CCC(C)CCC1C(C)CCC2C(C)(C)CCCC12C	20
8(17)-Labdene-7,15-diol; (ent-7α,13S)-form, 15-Carboxylic acid, Ac		C22H36O4	364.5260000000001	C=C1C(OC(C)=O)CC2C(C)(C)CCCC2(C)C1CCC(C)CC(=O)O	InChIKey=LVCNTQGACCPCKA-UHFFFAOYSA-N	Labdane diterpenoids	Constit. of Eupatorium salvia	Compositae	Angiosperms (dicotyledons)		Shows antibacterial and antiseptic activity	C=C1C(O)CC2C(C)(C)CCCC2(C)C1CCC(C)CCO	CCC(C)CCC1C(C)CCC2C(C)(C)CCCC12C	20
8(17)-Labdene-7,15-diol; (ent-7α,13S)-form, 15-Carboxylic acid, Ac, Me ester		C23H38O4	378.55300000000017	C=C1C(OC(C)=O)CC2C(C)(C)CCCC2(C)C1CCC(C)CC(=O)OC	InChIKey=VHMIIIFRUKPDAB-UHFFFAOYSA-N	Labdane diterpenoids	Constit. of Eupatorium salvia	Compositae	Angiosperms (dicotyledons)			C=C1C(O)CC2C(C)(C)CCCC2(C)C1CCC(C)CCO	CCC(C)CCC1C(C)CCC2C(C)(C)CCCC12C	20
8(17)-Labdene-14,15-diol; (13ξ,14ξ)-form		C20H36O2	308.506	C=C1CCC2C(C)(C)CCCC2(C)C1CCC(C)C(O)CO	InChIKey=JWGDMHWEOKDSRU-UHFFFAOYSA-N	Labdane diterpenoids	Constit. of Hemizonia congesta	Compositae	Angiosperms (dicotyledons)			C=C1CCC2C(C)(C)CCCC2(C)C1CCC(C)C(O)CO	CCC(C)CCC1C(C)CCC2C(C)(C)CCCC12C	20
8(17)-Labdene-14,15-diol; (13ξ,14ξ)-form, 14-Ac		C22H38O3	350.54300000000006	C=C1CCC2C(C)(C)CCCC2(C)C1CCC(C)C(CO)OC(C)=O	InChIKey=JPPMZTKKLBBTOR-UHFFFAOYSA-N	Labdane diterpenoids	Constit. of Hemizonia lutescens	Compositae	Angiosperms (dicotyledons)			C=C1CCC2C(C)(C)CCCC2(C)C1CCC(C)C(O)CO	CCC(C)CCC1C(C)CCC2C(C)(C)CCCC12C	20
8(17)-Labdene-14,15-diol; (13ξ,14ξ)-form, 15-Ac		C22H38O3	350.54300000000006	C=C1CCC2C(C)(C)CCCC2(C)C1CCC(C)C(O)COC(C)=O	InChIKey=LRMPJOYJNYJJBC-UHFFFAOYSA-N	Labdane diterpenoids	Constit. of Hemizonia lutescens	Compositae	Angiosperms (dicotyledons)			C=C1CCC2C(C)(C)CCCC2(C)C1CCC(C)C(O)CO	CCC(C)CCC1C(C)CCC2C(C)(C)CCCC12C	20
8(17)-Labdene-15,18-diol; (13R)-form, 18-Carboxylic acid, 15-aldehyde	15-Oxo-8(7)-labden-18-oic acid	C20H32O3	320.473	C=C1CCC2C(C)(C(=O)O)CCCC2(C)C1CCC(C)CC=O	InChIKey=HYXULMWPHCMLGR-UHFFFAOYSA-N	Labdane diterpenoids	Constit. of Rudbeckia fulgida	Compositae	Angiosperms (dicotyledons)			C=C1CCC2C(C)(CO)CCCC2(C)C1CCC(C)CCO	CCC(C)CCC1C(C)CCC2C(C)(C)CCCC12C	20
8(17)-Labdene-15,18-diol; (13ξ)-form, 18-Carboxylic acid	15-Hydroxy-8(17)-labden-18-oic acid	C20H34O3	322.48900000000003	C=C1CCC2C(C)(C(=O)O)CCCC2(C)C1CCC(C)CCO	InChIKey=NSRKLZRKJJQJLD-UHFFFAOYSA-N	Labdane diterpenoids	Constit. of Haplopappus arbutoides	Compositae	Angiosperms (dicotyledons)			C=C1CCC2C(C)(CO)CCCC2(C)C1CCC(C)CCO	CCC(C)CCC1C(C)CCC2C(C)(C)CCCC12C	20
8(17)-Labdene-15,18-diol; (ent-13R)-form, 15-Carboxylic acid, 18-(3,4-dihydroxy-E-cinnamoyl)		C29H40O6	484.63300000000044	C=C1CCC2C(C)(COC(=O)/C=C/c3ccc(O)c(O)c3)CCCC2(C)C1CCC(C)CC(=O)O	InChIKey=OGSUKCAEIRKSMH-UKTHLTGXSA-N	Norlabdane diterpenoids	Constit. of Nuxia sphaerocephala	Buddlejaceae	Angiosperms (dicotyledons)			C=C1CCC2C(C)(CO)CCCC2(C)C1CCC(C)CCO	CCC(C)CCC1C(C)CCC2C(C)(C)CCCC12C	20
8(17)-Labdene-15,18-diol; (ent-13R)-form, 18-Carboxylic acid, 15-(3,4-dihydroxy-E-cinnamoyl)		C29H40O6	484.6330000000002	C=C1CCC2C(C)(C(=O)O)CCCC2(C)C1CCC(C)CCOC(=O)/C=C/c1ccc(O)c(O)c1	InChIKey=SLUZPAKLAPWHGG-UKTHLTGXSA-N	Norlabdane diterpenoids	Constit. of Nuxia sphaerocephala	Buddlejaceae	Angiosperms (dicotyledons)			C=C1CCC2C(C)(CO)CCCC2(C)C1CCC(C)CCO	CCC(C)CCC1C(C)CCC2C(C)(C)CCCC12C	20
8(17)-Labdene-15,18-diol; (ent-13R)-form, 15-Carboxylic acid, 18-(4-hydroxy-E-cinnamoyl)		C29H40O5	468.6340000000004	C=C1CCC2C(C)(COC(=O)/C=C/c3ccc(O)cc3)CCCC2(C)C1CCC(C)CC(=O)O	InChIKey=YCHBREPSJXLSOJ-XNTDXEJSSA-N	Norlabdane diterpenoids	Constit. of Nuxia sphaerocephala	Buddlejaceae	Angiosperms (dicotyledons)			C=C1CCC2C(C)(CO)CCCC2(C)C1CCC(C)CCO	CCC(C)CCC1C(C)CCC2C(C)(C)CCCC12C	20
8(17)-Labdene-15,18-diol; (ent-13S)-form		C20H36O2	308.50600000000003	C=C1CCC2C(C)(CO)CCCC2(C)C1CCC(C)CCO	InChIKey=XKLVIEHPOZBIKV-UHFFFAOYSA-N	Labdane diterpenoids	Constit. of Trachylobium verrucosum	Leguminosae	Angiosperms (dicotyledons)			C=C1CCC2C(C)(CO)CCCC2(C)C1CCC(C)CCO	CCC(C)CCC1C(C)CCC2C(C)(C)CCCC12C	20
8(17)-Labdene-15,18-diol; (ent-13S)-form, 15-Carboxylic acid	ent-18-Hydroxy-8(17)-labden-15-oic acid, Dihydrocopaiferolic acid	C20H34O3	322.48900000000003	C=C1CCC2C(C)(CO)CCCC2(C)C1CCC(C)CC(=O)O	InChIKey=KPFWQGCQQPFNRP-UHFFFAOYSA-N	Labdane diterpenoids	Constit. of Trachylobium verrucosum	Leguminosae	Angiosperms (dicotyledons)			C=C1CCC2C(C)(CO)CCCC2(C)C1CCC(C)CCO	CCC(C)CCC1C(C)CCC2C(C)(C)CCCC12C	20
8(17)-Labdene-15,18-diol; (ent-13S)-form, 18-Carboxylic acid	ent-15-Hydroxy-8(17)-labden-18-oic acid, 15-Hydroxy-8(17)-eperuen-18-oic acid	C20H34O3	322.48900000000003	C=C1CCC2C(C)(C(=O)O)CCCC2(C)C1CCC(C)CCO	InChIKey=NSRKLZRKJJQJLD-UHFFFAOYSA-N	Labdane diterpenoids	Constit. of Ricinocarpos muricatus	Euphorbiaceae	Angiosperms (dicotyledons)			C=C1CCC2C(C)(CO)CCCC2(C)C1CCC(C)CCO	CCC(C)CCC1C(C)CCC2C(C)(C)CCCC12C	20
8(17)-Labdene-15,18-diol; (ent-13ξ)-form		C20H36O2	308.50600000000003	C=C1CCC2C(C)(CO)CCCC2(C)C1CCC(C)CCO	InChIKey=XKLVIEHPOZBIKV-UHFFFAOYSA-N	Labdane diterpenoids	Isol. from Brickellia lemmonii	Compositae	Angiosperms (dicotyledons)			C=C1CCC2C(C)(CO)CCCC2(C)C1CCC(C)CCO	CCC(C)CCC1C(C)CCC2C(C)(C)CCCC12C	20
8(17)-Labdene-15,18-diol; (ent-13ξ)-form, 15-Carboxylic acid		C20H34O3	322.48900000000003	C=C1CCC2C(C)(CO)CCCC2(C)C1CCC(C)CC(=O)O	InChIKey=KPFWQGCQQPFNRP-UHFFFAOYSA-N	Labdane diterpenoids	Isol. from Brickellia lemmonii	Compositae	Angiosperms (dicotyledons)			C=C1CCC2C(C)(CO)CCCC2(C)C1CCC(C)CCO	CCC(C)CCC1C(C)CCC2C(C)(C)CCCC12C	20
8(17)-Labdene-15,18-diol; (ent-13ξ)-form, 18-Carboxylic acid		C20H34O3	322.48900000000003	C=C1CCC2C(C)(C(=O)O)CCCC2(C)C1CCC(C)CCO	InChIKey=NSRKLZRKJJQJLD-UHFFFAOYSA-N	Labdane diterpenoids	Constit. of Eupatorium buniifolium	Compositae	Angiosperms (dicotyledons)			C=C1CCC2C(C)(CO)CCCC2(C)C1CCC(C)CCO	CCC(C)CCC1C(C)CCC2C(C)(C)CCCC12C	20
8(17)-Labdene-15,18-diol; (ent-13ξ)-form, 15-Carboxylic acid, 18-Ac		C22H36O4	364.5260000000001	C=C1CCC2C(C)(COC(C)=O)CCCC2(C)C1CCC(C)CC(=O)O	InChIKey=NJMFZDTYMRZXER-UHFFFAOYSA-N	Labdane diterpenoids	Constit. of Haplopappus chrysanthemifolius	Compositae	Angiosperms (dicotyledons)			C=C1CCC2C(C)(CO)CCCC2(C)C1CCC(C)CCO	CCC(C)CCC1C(C)CCC2C(C)(C)CCCC12C	20
8(17)-Labdene-15,19-diol; (13R)-form	Imbricatadiol	C20H36O2	308.50600000000003	C=C1CCC2C(C)(CO)CCCC2(C)C1CCC(C)CCO	InChIKey=XKLVIEHPOZBIKV-UHFFFAOYSA-N	Labdane diterpenoids	Constit. of Araucaria imbricata	Araucariaceae	Gymnosperms			C=C1CCC2C(C)(CO)CCCC2(C)C1CCC(C)CCO	CCC(C)CCC1C(C)CCC2C(C)(C)CCCC12C	20
8(17)-Labdene-15,19-diol; (13R)-form, 19-Aldehyde	15-Hydroxy-8(17)-labden-19-al, Imbricatolal, 15-Hydroxyimbricatolal (incorr.)	C20H34O2	306.49	C=C1CCC2C(C)(C=O)CCCC2(C)C1CCC(C)CCO	InChIKey=YHFVLUQCBLTHLR-UHFFFAOYSA-N	Labdane diterpenoids	Isol. from Araucaria imbricata	Araucariaceae	Gymnosperms			C=C1CCC2C(C)(CO)CCCC2(C)C1CCC(C)CCO	CCC(C)CCC1C(C)CCC2C(C)(C)CCCC12C	20
8(17)-Labdene-15,19-diol; (13R)-form, 19-Aldehyde, 15-Ac	Acetylimbricatolal	C22H36O3	348.5270000000001	C=C1CCC2C(C)(C=O)CCCC2(C)C1CCC(C)CCOC(C)=O	InChIKey=IVFCAGMMCORQEJ-UHFFFAOYSA-N	Labdane diterpenoids	Constit. of Araucaria imbricata	Araucariaceae	Gymnosperms			C=C1CCC2C(C)(CO)CCCC2(C)C1CCC(C)CCO	CCC(C)CCC1C(C)CCC2C(C)(C)CCCC12C	20
8(17)-Labdene-15,19-diol; (13R)-form, 19-Aldehyde, 15-formyl	15-Formylimbricatolal, 15-Formyloxyimbricatolal (incorr.)	C21H34O3	334.50000000000006	C=C1CCC2C(C)(C=O)CCCC2(C)C1CCC(C)CCOC=O	InChIKey=NJMUOXWMRJTNOF-UHFFFAOYSA-N	Labdane diterpenoids	Isol. from Araucaria imbricata	Araucariaceae	Gymnosperms			C=C1CCC2C(C)(CO)CCCC2(C)C1CCC(C)CCO	CCC(C)CCC1C(C)CCC2C(C)(C)CCCC12C	20
8(17)-Labdene-15,19-diol; (13R)-form, 19-Carboxylic acid	15-Hydroxy-8(17)-labden-19-oic acid, Imbricatolic acid	C20H34O3	322.48900000000003	C=C1CCC2C(C)(C(=O)O)CCCC2(C)C1CCC(C)CCO	InChIKey=NSRKLZRKJJQJLD-UHFFFAOYSA-N	Labdane diterpenoids	Isol. from Araucaria imbricata and Cryptomeria japonica	Araucariaceae	Gymnosperms			C=C1CCC2C(C)(CO)CCCC2(C)C1CCC(C)CCO	CCC(C)CCC1C(C)CCC2C(C)(C)CCCC12C	20
8(17)-Labdene-15,19-diol; (13R)-form, 19-Carboxylic acid	15-Hydroxy-8(17)-labden-19-oic acid, Imbricatolic acid	C20H34O3	322.48900000000003	C=C1CCC2C(C)(C(=O)O)CCCC2(C)C1CCC(C)CCO	InChIKey=NSRKLZRKJJQJLD-UHFFFAOYSA-N	Labdane diterpenoids	Isol. from Araucaria imbricata and Cryptomeria japonica	Taxodiaceae	Gymnosperms			C=C1CCC2C(C)(CO)CCCC2(C)C1CCC(C)CCO	CCC(C)CCC1C(C)CCC2C(C)(C)CCCC12C	20
8(17)-Labdene-15,19-diol; (13R)-form, 19-Carboxylic acid, 15-Ac	15-Acetoxy-8(17)-labden-19-oic acid, Acetylimbricatolic acid	C22H36O4	364.5260000000001	C=C1CCC2C(C)(C(=O)O)CCCC2(C)C1CCC(C)CCOC(C)=O	InChIKey=AAPGEKMDLXBUBL-UHFFFAOYSA-N	Labdane diterpenoids	Constit. of Araucaria imbricata and Cryptomeria japonica	Araucariaceae	Gymnosperms			C=C1CCC2C(C)(CO)CCCC2(C)C1CCC(C)CCO	CCC(C)CCC1C(C)CCC2C(C)(C)CCCC12C	20
8(17)-Labdene-15,19-diol; (13R)-form, 19-Carboxylic acid, 15-Ac	15-Acetoxy-8(17)-labden-19-oic acid, Acetylimbricatolic acid	C22H36O4	364.5260000000001	C=C1CCC2C(C)(C(=O)O)CCCC2(C)C1CCC(C)CCOC(C)=O	InChIKey=AAPGEKMDLXBUBL-UHFFFAOYSA-N	Labdane diterpenoids	Constit. of Araucaria imbricata and Cryptomeria japonica	Taxodiaceae	Gymnosperms			C=C1CCC2C(C)(CO)CCCC2(C)C1CCC(C)CCO	CCC(C)CCC1C(C)CCC2C(C)(C)CCCC12C	20
8(17)-Labdene-15,19-diol; (13R)-form, 19-Carboxylic acid, 15-formyl	15-Formylimbricatolic acid	C21H34O4	350.4990000000001	C=C1CCC2C(C)(C(=O)O)CCCC2(C)C1CCC(C)CCOC=O	InChIKey=WOADQTLVSBPWAN-UHFFFAOYNA-N	Labdane diterpenoids	Constit. of Juniperus turbinata	Cupressaceae	Gymnosperms			C=C1CCC2C(C)(CO)CCCC2(C)C1CCC(C)CCO	CCC(C)CCC1C(C)CCC2C(C)(C)CCCC12C	20
8(17)-Labdene-15,19-diol; (13R)-form, 19-Carboxylic acid, Me ester	Methyl imbricatolate	C21H36O3	336.5160000000001	C=C1CCC2C(C)(C(=O)OC)CCCC2(C)C1CCC(C)CCO	InChIKey=RBLSXVITVQCZSU-UHFFFAOYSA-N	Labdane diterpenoids	Constit. of Cryptomeria japonica	Taxodiaceae	Gymnosperms			C=C1CCC2C(C)(CO)CCCC2(C)C1CCC(C)CCO	CCC(C)CCC1C(C)CCC2C(C)(C)CCCC12C	20
8(17)-Labdene-15,19-diol; (13S)-form, 19-Carboxylic acid		C20H34O3	322.48900000000003	C=C1CCC2C(C)(C(=O)O)CCCC2(C)C1CCC(C)CCO	InChIKey=NSRKLZRKJJQJLD-UHFFFAOYSA-N	Labdane diterpenoids	Constit. of Juniperus formosana and Juniperus chinensis	Cupressaceae	Gymnosperms			C=C1CCC2C(C)(CO)CCCC2(C)C1CCC(C)CCO	CCC(C)CCC1C(C)CCC2C(C)(C)CCCC12C	20
8(17)-Labdene-15,19-diol; (13S)-form, 19-Carboxylic acid, 15-Ac		C22H36O4	364.5260000000001	C=C1CCC2C(C)(C(=O)O)CCCC2(C)C1CCC(C)CCOC(C)=O	InChIKey=AAPGEKMDLXBUBL-UHFFFAOYSA-N	Labdane diterpenoids	Constit. of Juniperus formosana	Cupressaceae	Gymnosperms			C=C1CCC2C(C)(CO)CCCC2(C)C1CCC(C)CCO	CCC(C)CCC1C(C)CCC2C(C)(C)CCCC12C	20
8(17)-Labdene-15,19-diol; (13S)-form, 19-Carboxylic acid, 15-octadecanoyl	15-Octadecanoyloxy-8(17)-labden-19-oic acid	C38H68O4	588.9580000000002	C=C1CCC2C(C)(C(=O)O)CCCC2(C)C1CCC(C)CCOC(=O)CCCCCCCCCCCCCCCCC	InChIKey=KWEXFIYALSITBX-UHFFFAOYSA-N	Labdane diterpenoids	Constit. of Juniperus formosana	Cupressaceae	Gymnosperms			C=C1CCC2C(C)(CO)CCCC2(C)C1CCC(C)CCO	CCC(C)CCC1C(C)CCC2C(C)(C)CCCC12C	20
8(17)-Labdene-15,19-diol; (13S)-form, Dialdehyde	8(17)-Labdene-15,19-dial, Junicedral	C20H32O2	304.474	C=C1CCC2C(C)(C=O)CCCC2(C)C1CCC(C)CC=O	InChIKey=IGGYEFVJKTZVIB-UHFFFAOYSA-N	Labdane diterpenoids	Isol. from Juniperus communis	Cupressaceae	Gymnosperms			C=C1CCC2C(C)(CO)CCCC2(C)C1CCC(C)CCO	CCC(C)CCC1C(C)CCC2C(C)(C)CCCC12C	20
8(17)-Labdene-15,19-diol; (13S)-form, Dicarboxylic acid	8(17)-Labdene-15,19-dioic acid, Mercusic acid, Junicedric acid, ent-Oliveric acid	C20H32O4	336.47200000000004	C=C1CCC2C(C)(C(=O)O)CCCC2(C)C1CCC(C)CC(=O)O	InChIKey=HPQKNJHVWUWAOR-UHFFFAOYSA-N	Labdane diterpenoids	Isol. from Pinus merkusii, Juniperus oxycedrus and Brickellia glomerata	Cupressaceae	Gymnosperms			C=C1CCC2C(C)(CO)CCCC2(C)C1CCC(C)CCO	CCC(C)CCC1C(C)CCC2C(C)(C)CCCC12C	20
8(17)-Labdene-15,19-diol; (13S)-form, Dicarboxylic acid	8(17)-Labdene-15,19-dioic acid, Mercusic acid, Junicedric acid, ent-Oliveric acid	C20H32O4	336.47200000000004	C=C1CCC2C(C)(C(=O)O)CCCC2(C)C1CCC(C)CC(=O)O	InChIKey=HPQKNJHVWUWAOR-UHFFFAOYSA-N	Labdane diterpenoids	Isol. from Pinus merkusii, Juniperus oxycedrus and Brickellia glomerata	Pinaceae	Gymnosperms			C=C1CCC2C(C)(CO)CCCC2(C)C1CCC(C)CCO	CCC(C)CCC1C(C)CCC2C(C)(C)CCCC12C	20
8(17)-Labdene-15,19-diol; (13S)-form, Dicarboxylic acid	8(17)-Labdene-15,19-dioic acid, Mercusic acid, Junicedric acid, ent-Oliveric acid	C20H32O4	336.47200000000004	C=C1CCC2C(C)(C(=O)O)CCCC2(C)C1CCC(C)CC(=O)O	InChIKey=HPQKNJHVWUWAOR-UHFFFAOYSA-N	Labdane diterpenoids	Isol. from Pinus merkusii, Juniperus oxycedrus and Brickellia glomerata	Compositae	Angiosperms (dicotyledons)			C=C1CCC2C(C)(CO)CCCC2(C)C1CCC(C)CCO	CCC(C)CCC1C(C)CCC2C(C)(C)CCCC12C	20
8(17)-Labdene-15,19-diol; (13ξ)-form, 19-Carboxylic acid, 15-O-β-D-glucopyranoside, 19-β-D-glucopyranosyl ester	Gomojoside B	C32H54O13	646.7710000000006	C=C1CCC2C(C)(C(=O)OC3OC(CO)C(O)C(O)C3O)CCCC2(C)C1CCC(C)CCOC1OC(CO)C(O)C(O)C1O	InChIKey=YRHZQRDWAYCIHY-UHFFFAOYSA-N	Labdane diterpenoids	Constit. of Viburnum suspensum	Caprifoliaceae	Angiosperms (dicotyledons)			C=C1CCC2C(C)(CO)CCCC2(C)C1CCC(C)CCO	CCC(C)CCC1C(C)CCC2C(C)(C)CCCC12C	20
8(17)-Labdene-15,19-diol; (13ξ)-form, 15,19-Di-O-β-D-glucopyranoside	Gomojoside D	C32H56O12	632.7880000000007	C=C1CCC2C(C)(COC3OC(CO)C(O)C(O)C3O)CCCC2(C)C1CCC(C)CCOC1OC(CO)C(O)C(O)C1O	InChIKey=NBPQYFYBVYXWMI-UHFFFAOYSA-N	Labdane diterpenoids	Constit. of Viburnum suspensum	Caprifoliaceae	Angiosperms (dicotyledons)			C=C1CCC2C(C)(CO)CCCC2(C)C1CCC(C)CCO	CCC(C)CCC1C(C)CCC2C(C)(C)CCCC12C	20
8(17)-Labdene-15,19-diol; (ent-13S)-form		C20H36O2	308.50600000000003	C=C1CCC2C(C)(CO)CCCC2(C)C1CCC(C)CCO	InChIKey=XKLVIEHPOZBIKV-UHFFFAOYSA-N	Labdane diterpenoids	Isol. from Aristeguietia buddleaefolia and a Trachylobium sp.	Compositae	Angiosperms (dicotyledons)			C=C1CCC2C(C)(CO)CCCC2(C)C1CCC(C)CCO	CCC(C)CCC1C(C)CCC2C(C)(C)CCCC12C	20
8(17)-Labdene-15,19-diol; (ent-13S)-form		C20H36O2	308.50600000000003	C=C1CCC2C(C)(CO)CCCC2(C)C1CCC(C)CCO	InChIKey=XKLVIEHPOZBIKV-UHFFFAOYSA-N	Labdane diterpenoids	Isol. from Aristeguietia buddleaefolia and a Trachylobium sp.	Leguminosae	Angiosperms (dicotyledons)			C=C1CCC2C(C)(CO)CCCC2(C)C1CCC(C)CCO	CCC(C)CCC1C(C)CCC2C(C)(C)CCCC12C	20
8(17)-Labdene-15,19-diol; (ent-13S)-form, 19-Aldehyde		C20H34O2	306.49	C=C1CCC2C(C)(C=O)CCCC2(C)C1CCC(C)CCO	InChIKey=YHFVLUQCBLTHLR-UHFFFAOYSA-N	Labdane diterpenoids	Constit. of Aristeguietia buddleaefolia	Compositae	Angiosperms (dicotyledons)			C=C1CCC2C(C)(CO)CCCC2(C)C1CCC(C)CCO	CCC(C)CCC1C(C)CCC2C(C)(C)CCCC12C	20
8(17)-Labdene-15,19-diol; (ent-13S)-form, 19-Carboxylic acid		C20H34O3	322.48900000000003	C=C1CCC2C(C)(C(=O)O)CCCC2(C)C1CCC(C)CCO	InChIKey=NSRKLZRKJJQJLD-UHFFFAOYSA-N	Labdane diterpenoids	Constit. of Aristeguietia buddleaefolia	Compositae	Angiosperms (dicotyledons)			C=C1CCC2C(C)(CO)CCCC2(C)C1CCC(C)CCO	CCC(C)CCC1C(C)CCC2C(C)(C)CCCC12C	20
8(17)-Labdene-15,19-diol; (ent-13S)-form, 19-Carboxylic acid, 15-Ac		C22H36O4	364.5260000000001	C=C1CCC2C(C)(C(=O)O)CCCC2(C)C1CCC(C)CCOC(C)=O	InChIKey=AAPGEKMDLXBUBL-UHFFFAOYSA-N	Labdane diterpenoids	Constit. of Aristeguietia buddleaefolia	Compositae	Angiosperms (dicotyledons)			C=C1CCC2C(C)(CO)CCCC2(C)C1CCC(C)CCO	CCC(C)CCC1C(C)CCC2C(C)(C)CCCC12C	20
8(17)-Labdene-15,19-diol; (ent-13S)-form, 15-Carboxylic acid, 19-aldehyde	19-Oxo-8(17)-labden-15-oic acid	C20H32O3	320.473	C=C1CCC2C(C)(C=O)CCCC2(C)C1CCC(C)CC(=O)O	InChIKey=LTXVHDUNIFEKNO-UHFFFAOYSA-N	Labdane diterpenoids	Constit. of Aristeguietia buddleaefolia	Compositae	Angiosperms (dicotyledons)			C=C1CCC2C(C)(CO)CCCC2(C)C1CCC(C)CCO	CCC(C)CCC1C(C)CCC2C(C)(C)CCCC12C	20
8(17)-Labdene-15,19-diol; (ent-13S)-form, 19-Carboxylic acid, 15-aldehyde	15-Oxo-8(17)-labden-19-oic acid	C20H32O3	320.473	C=C1CCC2C(C)(C(=O)O)CCCC2(C)C1CCC(C)CC=O	InChIKey=HYXULMWPHCMLGR-UHFFFAOYSA-N	Labdane diterpenoids	Constit. of Aristeguietia buddleaefolia	Compositae	Angiosperms (dicotyledons)			C=C1CCC2C(C)(CO)CCCC2(C)C1CCC(C)CCO	CCC(C)CCC1C(C)CCC2C(C)(C)CCCC12C	20
8(17)-Labdene-15,19-diol; (ent-13S)-form, 19-Carboxylic acid, 15-Me ether	15-Methoxy-8(17)-labden-19-oic acid	C21H36O3	336.5160000000001	C=C1CCC2C(C)(C(=O)O)CCCC2(C)C1CCC(C)CCOC	InChIKey=KBEDBYZBBBZREV-UHFFFAOYSA-N	Labdane diterpenoids	Constit. of Aristeguietia buddleaefolia	Compositae	Angiosperms (dicotyledons)			C=C1CCC2C(C)(CO)CCCC2(C)C1CCC(C)CCO	CCC(C)CCC1C(C)CCC2C(C)(C)CCCC12C	20
8(17)-Labdene-15,19-diol; (ent-13S)-form, 15-Carboxylic acid, 19-O-(2-methylbutanoyl)		C25H42O4	406.6070000000002	C=C1CCC2C(C)(COC(=O)C(C)CC)CCCC2(C)C1CCC(C)CC(=O)O	InChIKey=RQWZFXGPOPKSEZ-UHFFFAOYSA-N	Labdane diterpenoids	Constit. of Aristeguietia buddleaefolia	Compositae	Angiosperms (dicotyledons)			C=C1CCC2C(C)(CO)CCCC2(C)C1CCC(C)CCO	CCC(C)CCC1C(C)CCC2C(C)(C)CCCC12C	20
8(17)-Labdene-15,19-diol; (ent-13S)-form, 19-Carboxylic acid, 15-O-(2-methylbutanoyl)		C25H42O4	406.6070000000002	C=C1CCC2C(C)(C(=O)O)CCCC2(C)C1CCC(C)CCOC(=O)C(C)CC	InChIKey=WDHDQGPZLACMBC-UHFFFAOYSA-N	Labdane diterpenoids	Constit. of Aristeguietia buddleaefolia	Compositae	Angiosperms (dicotyledons)			C=C1CCC2C(C)(CO)CCCC2(C)C1CCC(C)CCO	CCC(C)CCC1C(C)CCC2C(C)(C)CCCC12C	20
8(17)-Labdene-15,19-diol; (ent-13S)-form, Dicarboxylic acid	8(17)-Labdene-15,19-dioic acid, Oliveric acid	C20H32O4	336.47200000000004	C=C1CCC2C(C)(C(=O)O)CCCC2(C)C1CCC(C)CC(=O)O	InChIKey=HPQKNJHVWUWAOR-UHFFFAOYSA-N	Labdane diterpenoids	Isol. from Daniellia oliveri	Leguminosae	Angiosperms (dicotyledons)			C=C1CCC2C(C)(CO)CCCC2(C)C1CCC(C)CCO	CCC(C)CCC1C(C)CCC2C(C)(C)CCCC12C	20
8(17)-Labdene-15,19-diol; (ent-13S)-form, 15-Me ether	15-Methoxy-8(17)-labden-19-ol	C21H38O2	322.5330000000001	C=C1CCC2C(C)(CO)CCCC2(C)C1CCC(C)CCOC	InChIKey=VUSGAUSELDZNNT-UHFFFAOYSA-N	Labdane diterpenoids	Constit. of Aristeguietia buddleaefolia	Compositae	Angiosperms (dicotyledons)			C=C1CCC2C(C)(CO)CCCC2(C)C1CCC(C)CCO	CCC(C)CCC1C(C)CCC2C(C)(C)CCCC12C	20
8(17)-Labdene-15,19-diol; (ent-13S)-form, 19-Me ether	19-Methoxy-8(17)-labden-15-ol	C21H38O2	322.533	C=C1CCC2C(C)(COC)CCCC2(C)C1CCC(C)CCO	InChIKey=KVNRKAPECDHATJ-UHFFFAOYSA-N	Labdane diterpenoids	Constit. of Aristeguietia buddleaefolia	Compositae	Angiosperms (dicotyledons)			C=C1CCC2C(C)(CO)CCCC2(C)C1CCC(C)CCO	CCC(C)CCC1C(C)CCC2C(C)(C)CCCC12C	20
13-Labdene-8,15-diol; (5β,8α,13E)-form	Vulgarol	C20H36O2	308.5060000000001	C/C(=C\CO)CCC1C(C)(O)CCC2C(C)(C)CCCC21C	InChIKey=LEOHDQKUMQKLMP-XNTDXEJSSA-N	Labdane diterpenoids	Constit. of Marrubium vulgare	Lamiaceae	Angiosperms (dicotyledons)			C/C(=C\CO)CCC1C(C)(O)CCC2C(C)(C)CCCC21C	CCC(C)CCC1C(C)CCC2C(C)(C)CCCC12C	20
13-Labdene-8,15-diol; (8α,13E)-form		C20H36O2	308.5060000000001	C/C(=C\CO)CCC1C(C)(O)CCC2C(C)(C)CCCC21C	InChIKey=LEOHDQKUMQKLMP-XNTDXEJSSA-N	Labdane diterpenoids	Constit. of tobacco and of Cistus symphytifolius, Cipadessa fruticosa, Cipadessa cinerascens, Parentucellia viscosa, Cistus creticus and Grangea maderaspatana	Cistaceae	Angiosperms (dicotyledons)		Shows strong antimicrobial activity	C/C(=C\CO)CCC1C(C)(O)CCC2C(C)(C)CCCC21C	CCC(C)CCC1C(C)CCC2C(C)(C)CCCC12C	20
13-Labdene-8,15-diol; (8α,13E)-form		C20H36O2	308.5060000000001	C/C(=C\CO)CCC1C(C)(O)CCC2C(C)(C)CCCC21C	InChIKey=LEOHDQKUMQKLMP-XNTDXEJSSA-N	Labdane diterpenoids	Constit. of tobacco and of Cistus symphytifolius, Cipadessa fruticosa, Cipadessa cinerascens, Parentucellia viscosa, Cistus creticus and Grangea maderaspatana	Compositae	Angiosperms (dicotyledons)		Shows strong antimicrobial activity	C/C(=C\CO)CCC1C(C)(O)CCC2C(C)(C)CCCC21C	CCC(C)CCC1C(C)CCC2C(C)(C)CCCC12C	20
13-Labdene-8,15-diol; (8α,13E)-form		C20H36O2	308.5060000000001	C/C(=C\CO)CCC1C(C)(O)CCC2C(C)(C)CCCC21C	InChIKey=LEOHDQKUMQKLMP-XNTDXEJSSA-N	Labdane diterpenoids	Constit. of tobacco and of Cistus symphytifolius, Cipadessa fruticosa, Cipadessa cinerascens, Parentucellia viscosa, Cistus creticus and Grangea maderaspatana	Meliaceae	Angiosperms (dicotyledons)		Shows strong antimicrobial activity	C/C(=C\CO)CCC1C(C)(O)CCC2C(C)(C)CCCC21C	CCC(C)CCC1C(C)CCC2C(C)(C)CCCC12C	20
13-Labdene-8,15-diol; (8α,13E)-form		C20H36O2	308.5060000000001	C/C(=C\CO)CCC1C(C)(O)CCC2C(C)(C)CCCC21C	InChIKey=LEOHDQKUMQKLMP-XNTDXEJSSA-N	Labdane diterpenoids	Constit. of tobacco and of Cistus symphytifolius, Cipadessa fruticosa, Cipadessa cinerascens, Parentucellia viscosa, Cistus creticus and Grangea maderaspatana	Scrophulariaceae	Angiosperms (dicotyledons)		Shows strong antimicrobial activity	C/C(=C\CO)CCC1C(C)(O)CCC2C(C)(C)CCCC21C	CCC(C)CCC1C(C)CCC2C(C)(C)CCCC12C	20
13-Labdene-8,15-diol; (8α,13E)-form, 15-Ac		C22H38O3	350.5430000000002	CC(=O)OC/C=C(\C)CCC1C(C)(O)CCC2C(C)(C)CCCC21C	InChIKey=GYGSQPMBVQQYCF-LFIBNONCSA-N	Labdane diterpenoids	Constit. of Parentucellia latifolia, Cistus creticus creticus and Cistus incanus creticus	Cistaceae	Angiosperms (dicotyledons)			C/C(=C\CO)CCC1C(C)(O)CCC2C(C)(C)CCCC21C	CCC(C)CCC1C(C)CCC2C(C)(C)CCCC12C	20
13-Labdene-8,15-diol; (8α,13E)-form, 15-Ac		C22H38O3	350.5430000000002	CC(=O)OC/C=C(\C)CCC1C(C)(O)CCC2C(C)(C)CCCC21C	InChIKey=GYGSQPMBVQQYCF-LFIBNONCSA-N	Labdane diterpenoids	Constit. of Parentucellia latifolia, Cistus creticus creticus and Cistus incanus creticus	Scrophulariaceae	Angiosperms (dicotyledons)			C/C(=C\CO)CCC1C(C)(O)CCC2C(C)(C)CCCC21C	CCC(C)CCC1C(C)CCC2C(C)(C)CCCC12C	20
13-Labdene-8,15-diol; (8α,13E)-form, 15-Aldehyde	8-Hydroxy-13-labden-15-al	C20H34O2	306.49000000000007	C/C(=C\C=O)CCC1C(C)(O)CCC2C(C)(C)CCCC21C	InChIKey=MGQCJMAMKIFKOH-XNTDXEJSSA-N	Labdane diterpenoids	Constit. of Juniperus thurifera	Cupressaceae	Gymnosperms			C/C(=C\CO)CCC1C(C)(O)CCC2C(C)(C)CCCC21C	CCC(C)CCC1C(C)CCC2C(C)(C)CCCC12C	20
13-Labdene-8,15-diol; (8α,13E)-form, 8-O-α-L-Arabinopyranoside	Blinoside B	C25H44O6	440.6210000000003	C/C(=C\CO)CCC1C(C)(OC2OCC(O)C(O)C2O)CCC2C(C)(C)CCCC21C	InChIKey=MMJYNAIFRKURTQ-MHWRWJLKSA-N	Labdane diterpenoids	Constit. of Conyza blinii	Compositae	Angiosperms (dicotyledons)			C/C(=C\CO)CCC1C(C)(O)CCC2C(C)(C)CCCC21C	CCC(C)CCC1C(C)CCC2C(C)(C)CCCC12C	20
13-Labdene-8,15-diol; (8α,13E)-form, 15-Carboxylic acid	8-Hydroxy-13-labden-15-oic acid	C20H34O3	322.48900000000015	C/C(=C\C(=O)O)CCC1C(C)(O)CCC2C(C)(C)CCCC21C	InChIKey=IYXKFHZDYXAAFO-BUHFOSPRSA-N	Labdane diterpenoids	Constit. of Haplopappus deserticola	Compositae	Angiosperms (dicotyledons)			C/C(=C\CO)CCC1C(C)(O)CCC2C(C)(C)CCCC21C	CCC(C)CCC1C(C)CCC2C(C)(C)CCCC12C	20
13-Labdene-8,15-diol; (8α,13E)-form, 15-Carboxylic acid, 15-O-(2R,3-dihydroxypropyl) ester	Palmadorin Q	C23H40O5	396.56800000000027	C/C(=C\C(=O)OCC(O)CO)CCC1C(C)(O)CCC2C(C)(C)CCCC21C	InChIKey=MKRXBTPWEZWRSX-DTQAZKPQNA-N	Labdane diterpenoids	Constit. of Austrodoris kerguelenensis	Gastropods; Ophisthobranchs	Annelids, bryozoans and miscellaneous invertebrate phyla			C/C(=C\CO)CCC1C(C)(O)CCC2C(C)(C)CCCC21C	CCC(C)CCC1C(C)CCC2C(C)(C)CCCC12C	20
13-Labdene-8,15-diol; (8α,13E)-form, 15-O-(3-Hydroxyoctadecanoyl), 8-O-α-L-arabinopyranoside		C43H78O8	723.0889999999999	CCCCCCCCCCCCCCCC(O)CC(=O)OC/C=C(\C)CCC1C(C)(OC2OCC(O)C(O)C2O)CCC2C(C)(C)CCCC21C	InChIKey=SKKPZDFXCQJMJI-WGPBWIAQSA-N	Labdane diterpenoids	Constit. of Conyza blinii	Compositae	Angiosperms (dicotyledons)			C/C(=C\CO)CCC1C(C)(O)CCC2C(C)(C)CCCC21C	CCC(C)CCC1C(C)CCC2C(C)(C)CCCC12C	20
13-Labdene-8,15-diol; (8α,13E)-form, 15-Malonyl		C23H38O5	394.5520000000003	C/C(=C\COC(=O)CC(=O)O)CCC1C(C)(O)CCC2C(C)(C)CCCC21C	InChIKey=GQOFKOGSLKPHLC-MHWRWJLKSA-N	Labdane diterpenoids	Constit. of Cistus creticus ssp. creticus	Cistaceae	Angiosperms (dicotyledons)		Shows strong antimicrobial activity	C/C(=C\CO)CCC1C(C)(O)CCC2C(C)(C)CCCC21C	CCC(C)CCC1C(C)CCC2C(C)(C)CCCC12C	20
13-Labdene-8,15-diol; (8α,13E)-form, 15,15'-Malonyl diester		C43H72O6	685.043	C/C(=C\COC(=O)CC(=O)OC/C=C(\C)CCC1C(C)(O)CCC2C(C)(C)CCCC21C)CCC1C(C)(O)CCC2C(C)(C)CCCC21C	InChIKey=RITJSQZCPIMGKI-LVXWCJCWSA-N	Labdane diterpenoids	Constit. of Cistus creticus	Cistaceae	Angiosperms (dicotyledons)			C/C(=C\CO)CCC1C(C)(O)CCC2C(C)(C)CCCC21C	CCC(C)CCC1C(C)CCC2C(C)(C)CCCC12C	20
13-Labdene-8,15-diol; (8α,13Z)-form		C20H36O2	308.5060000000001	C/C(=C\CO)CCC1C(C)(O)CCC2C(C)(C)CCCC21C	InChIKey=LEOHDQKUMQKLMP-XNTDXEJSSA-N	Labdane diterpenoids	Constit. of Arnica angustifolia	Compositae	Angiosperms (dicotyledons)			C/C(=C\CO)CCC1C(C)(O)CCC2C(C)(C)CCCC21C	CCC(C)CCC1C(C)CCC2C(C)(C)CCCC12C	20
13-Labdene-8,15-diol; (8α,13Z)-form, 15-Aldehyde		C20H34O2	306.49000000000007	C/C(=C\C=O)CCC1C(C)(O)CCC2C(C)(C)CCCC21C	InChIKey=MGQCJMAMKIFKOH-XNTDXEJSSA-N	Labdane diterpenoids	Constit. of Juniperus thurifera	Cupressaceae	Gymnosperms			C/C(=C\CO)CCC1C(C)(O)CCC2C(C)(C)CCCC21C	CCC(C)CCC1C(C)CCC2C(C)(C)CCCC12C	20
13-Labdene-8,15-diol; (8β,13E)-form	Leoheteronin D	C20H36O2	308.5060000000001	C/C(=C\CO)CCC1C(C)(O)CCC2C(C)(C)CCCC21C	InChIKey=LEOHDQKUMQKLMP-XNTDXEJSSA-N	Labdane diterpenoids	Constit. of Leonurus heterophyllus	Lamiaceae	Angiosperms (dicotyledons)			C/C(=C\CO)CCC1C(C)(O)CCC2C(C)(C)CCCC21C	CCC(C)CCC1C(C)CCC2C(C)(C)CCCC12C	20
13-Labdene-8,15-diol; (8β,13E)-form, 15-Ac		C22H38O3	350.5430000000002	CC(=O)OC/C=C(\C)CCC1C(C)(O)CCC2C(C)(C)CCCC21C	InChIKey=GYGSQPMBVQQYCF-LFIBNONCSA-N	Labdane diterpenoids	Constit. of Parentucellia latifolia	Scrophulariaceae	Angiosperms (dicotyledons)			C/C(=C\CO)CCC1C(C)(O)CCC2C(C)(C)CCCC21C	CCC(C)CCC1C(C)CCC2C(C)(C)CCCC12C	20
13-Labdene-8,15-diol; (8β,13E)-form, 15-Aldehyde		C20H34O2	306.49000000000007	C/C(=C\C=O)CCC1C(C)(O)CCC2C(C)(C)CCCC21C	InChIKey=MGQCJMAMKIFKOH-XNTDXEJSSA-N	Labdane diterpenoids	Constit. of Pleurobranchaea meckelii	Gastropods; Ophisthobranchs	Annelids, bryozoans and miscellaneous invertebrate phyla			C/C(=C\CO)CCC1C(C)(O)CCC2C(C)(C)CCCC21C	CCC(C)CCC1C(C)CCC2C(C)(C)CCCC12C	20
13-Labdene-8,15-diol; (8β,13E)-form, 15-Carboxylic acid, 15-O-(2R,3-dihydroxypropyl) ester	Palmadorin P	C23H40O5	396.56800000000027	C/C(=C\C(=O)OCC(O)CO)CCC1C(C)(O)CCC2C(C)(C)CCCC21C	InChIKey=MKRXBTPWEZWRSX-DTQAZKPQNA-N	Labdane diterpenoids	Constit. of Austrodoris kerguelenensis	Gastropods; Ophisthobranchs	Annelids, bryozoans and miscellaneous invertebrate phyla			C/C(=C\CO)CCC1C(C)(O)CCC2C(C)(C)CCCC21C	CCC(C)CCC1C(C)CCC2C(C)(C)CCCC12C	20
13-Labdene-8,15-diol; (8β,13Z)-form, 15-Aldehyde		C20H34O2	306.49000000000007	C/C(=C\C=O)CCC1C(C)(O)CCC2C(C)(C)CCCC21C	InChIKey=MGQCJMAMKIFKOH-XNTDXEJSSA-N	Labdane diterpenoids	Constit. of Pleurobranchaea meckelii	Gastropods; Ophisthobranchs	Annelids, bryozoans and miscellaneous invertebrate phyla			C/C(=C\CO)CCC1C(C)(O)CCC2C(C)(C)CCCC21C	CCC(C)CCC1C(C)CCC2C(C)(C)CCCC12C	20
13-Labdene-8,15-diol; (ent-8α,13E)-form	Aphanamixol	C20H36O2	308.5060000000001	C/C(=C\CO)CCC1C(C)(O)CCC2C(C)(C)CCCC21C	InChIKey=LEOHDQKUMQKLMP-XNTDXEJSSA-N	Labdane diterpenoids	Constit. of Beyeria spp. and Aphanamixis polystacha	Euphorbiaceae	Angiosperms (dicotyledons)			C/C(=C\CO)CCC1C(C)(O)CCC2C(C)(C)CCCC21C	CCC(C)CCC1C(C)CCC2C(C)(C)CCCC12C	20
13-Labdene-8,15-diol; (ent-8α,13E)-form	Aphanamixol	C20H36O2	308.5060000000001	C/C(=C\CO)CCC1C(C)(O)CCC2C(C)(C)CCCC21C	InChIKey=LEOHDQKUMQKLMP-XNTDXEJSSA-N	Labdane diterpenoids	Constit. of Beyeria spp. and Aphanamixis polystacha	Meliaceae	Angiosperms (dicotyledons)			C/C(=C\CO)CCC1C(C)(O)CCC2C(C)(C)CCCC21C	CCC(C)CCC1C(C)CCC2C(C)(C)CCCC12C	20
13-Labdene-8,15-diol; (ent-8β,13E)-form, 15-Carboxylic acid		C20H34O3	322.48900000000015	C/C(=C\C(=O)O)CCC1C(C)(O)CCC2C(C)(C)CCCC21C	InChIKey=IYXKFHZDYXAAFO-BUHFOSPRSA-N	Labdane diterpenoids	Isol. from Trachylobium verrucosum	Leguminosae	Angiosperms (dicotyledons)			C/C(=C\CO)CCC1C(C)(O)CCC2C(C)(C)CCCC21C	CCC(C)CCC1C(C)CCC2C(C)(C)CCCC12C	20
13-Labdene-8,15-diol; (ent-8ξ,13E)-form, 15-Aldehyde		C20H34O2	306.49000000000007	C/C(=C\C=O)CCC1C(C)(O)CCC2C(C)(C)CCCC21C	InChIKey=MGQCJMAMKIFKOH-XNTDXEJSSA-N	Labdane diterpenoids	Isol. from Acritopappus longifolius	Compositae	Angiosperms (dicotyledons)			C/C(=C\CO)CCC1C(C)(O)CCC2C(C)(C)CCCC21C	CCC(C)CCC1C(C)CCC2C(C)(C)CCCC12C	20
13-Labdene-8,15-diol; (ent-8ξ,13Z)-form, 15-Aldehyde		C20H34O2	306.49000000000007	C/C(=C\C=O)CCC1C(C)(O)CCC2C(C)(C)CCCC21C	InChIKey=MGQCJMAMKIFKOH-XNTDXEJSSA-N	Labdane diterpenoids	Constit. of Acritopappus longifolius	Compositae	Angiosperms (dicotyledons)			C/C(=C\CO)CCC1C(C)(O)CCC2C(C)(C)CCCC21C	CCC(C)CCC1C(C)CCC2C(C)(C)CCCC12C	20
13-Labdene-9,15-diol; (8α,9α,13E)-form, 15-Carboxylic acid	9-Hydroxy-13E-labden-15-oic acid	C20H34O3	322.48900000000015	C/C(=C/C(=O)O)CCC1(O)C(C)CCC2C(C)(C)CCCC21C	InChIKey=GVGJRMWFFTWASU-YPKPFQOOSA-N	Labdane diterpenoids	Isol. from Leyssera gnaphaloides	Compositae	Angiosperms (dicotyledons)			C/C(=C/CO)CCC1(O)C(C)CCC2C(C)(C)CCCC21C	CCC(C)CCC1C(C)CCC2C(C)(C)CCCC12C	20
13-Labdene-9,15-diol; (8α,9α,13E)-form, 15-O-[6-O-Methyl-β-D-glucopyranosyl-(1→3)-β-D-xylopyranoside]	Vulgarcoside A	C32H56O11	616.7890000000007	COCC1OC(OC2C(O)COC(OC/C=C(\C)CCC3(O)C(C)CCC4C(C)(C)CCCC43C)C2O)C(O)C(O)C1O	InChIKey=CWOSJPDOTMULTK-WOJGMQOQNA-N	Labdane diterpenoids	Constit. of Marrubium vulgare	Lamiaceae	Angiosperms (dicotyledons)			C/C(=C\CO)CCC1(O)C(C)CCC2C(C)(C)CCCC21C	CCC(C)CCC1C(C)CCC2C(C)(C)CCCC12C	20
13-Labdene-9,15-diol; (8α,9α,13Z)-form, 15-Carboxylic acid	9-Hydroxy-13Z-labden-15-oic acid	C20H34O3	322.48900000000015	C/C(=C/C(=O)O)CCC1(O)C(C)CCC2C(C)(C)CCCC21C	InChIKey=GVGJRMWFFTWASU-YPKPFQOOSA-N	Labdane diterpenoids	Isol. from Leyssera gnaphaloides	Compositae	Angiosperms (dicotyledons)			C/C(=C/CO)CCC1(O)C(C)CCC2C(C)(C)CCCC21C	CCC(C)CCC1C(C)CCC2C(C)(C)CCCC12C	20
13-Labdene-9,15-diol; (8α,9β,13E)-form	Peregrinol	C20H36O2	308.5060000000001	C/C(=C/CO)CCC1(O)C(C)CCC2C(C)(C)CCCC21C	InChIKey=XFADQGUJWIMYJI-GDNBJRDFSA-N	Labdane diterpenoids	Constit. of Marrubium peregrinum	Lamiaceae	Angiosperms (dicotyledons)			C/C(=C/CO)CCC1(O)C(C)CCC2C(C)(C)CCCC21C	CCC(C)CCC1C(C)CCC2C(C)(C)CCCC12C	20
14-Labdene-8,13-diol; (5α,8α,9βH,13ξ)-form	Viteagnusin C	C20H36O2	308.5060000000001	C=CC(C)(O)CCC1C(C)(O)CCC2C(C)(C)CCCC21C	InChIKey=XVULBTBTFGYVRC-UHFFFAOYSA-N	Labdane diterpenoids	Constit. of fruit of Vitex agnus-castus	Lamiaceae	Angiosperms (dicotyledons)			C=CC(C)(O)CCC1C(C)(O)CCC2C(C)(C)CCCC21C	CCC(C)CCC1C(C)CCC2C(C)(C)CCCC12C	20
14-Labdene-8,13-diol; (5α,8α,13R)-form	13-Episclareol, Isosclareol	C20H36O2	308.5060000000001	C=CC(C)(O)CCC1C(C)(O)CCC2C(C)(C)CCCC21C	InChIKey=XVULBTBTFGYVRC-UHFFFAOYSA-N	Labdane diterpenoids	Constit. of Polemonium viscosum and Cistus incanus	Cistaceae	Angiosperms (dicotyledons)		Shows strong antibacterial activity	C=CC(C)(O)CCC1C(C)(O)CCC2C(C)(C)CCCC21C	CCC(C)CCC1C(C)CCC2C(C)(C)CCCC12C	20
14-Labdene-8,13-diol; (5α,8α,13R)-form	13-Episclareol, Isosclareol	C20H36O2	308.5060000000001	C=CC(C)(O)CCC1C(C)(O)CCC2C(C)(C)CCCC21C	InChIKey=XVULBTBTFGYVRC-UHFFFAOYSA-N	Labdane diterpenoids	Constit. of Polemonium viscosum and Cistus incanus	Polemoniaceae	Angiosperms (dicotyledons)		Shows strong antibacterial activity	C=CC(C)(O)CCC1C(C)(O)CCC2C(C)(C)CCCC21C	CCC(C)CCC1C(C)CCC2C(C)(C)CCCC12C	20
14-Labdene-8,13-diol; (5α,8α,13R)-form, 13-O-β-D-Fucopyranoside		C26H46O6	454.64800000000014	C=CC(C)(CCC1C(C)(O)CCC2C(C)(C)CCCC21C)OC1OC(C)C(O)C(O)C1O	InChIKey=QIFUWGZVLWAGTD-UHFFFAOYSA-N	Labdane diterpenoids	Constit. of Aster spathulifolius	Compositae	Angiosperms (dicotyledons)			C=CC(C)(O)CCC1C(C)(O)CCC2C(C)(C)CCCC21C	CCC(C)CCC1C(C)CCC2C(C)(C)CCCC12C	20
14-Labdene-8,13-diol; (5α,8α,13S)-form	Sclareol, FEMA 4502	C20H36O2	308.5060000000001	C=CC(C)(O)CCC1C(C)(O)CCC2C(C)(C)CCCC21C	InChIKey=XVULBTBTFGYVRC-UHFFFAOYSA-N	Labdane diterpenoids	Constit. of Salvia sclarea. Also from Salvia schimperi, Cistus creticus, Juniperus excelsa and Nicotiana glutinosa	Cupressaceae	Gymnosperms	Intermed. used in perfumery industry for manuf. of synthetic ambergris odorants	A potent inhibitor of growth of rust fungi and Mycobacterium tuberculosis. Shows antistaphylococcal activity	C=CC(C)(O)CCC1C(C)(O)CCC2C(C)(C)CCCC21C	CCC(C)CCC1C(C)CCC2C(C)(C)CCCC12C	20
14-Labdene-8,13-diol; (5α,8α,13S)-form	Sclareol, FEMA 4502	C20H36O2	308.5060000000001	C=CC(C)(O)CCC1C(C)(O)CCC2C(C)(C)CCCC21C	InChIKey=XVULBTBTFGYVRC-UHFFFAOYSA-N	Labdane diterpenoids	Constit. of Salvia sclarea. Also from Salvia schimperi, Cistus creticus, Juniperus excelsa and Nicotiana glutinosa	Cistaceae	Angiosperms (dicotyledons)	Intermed. used in perfumery industry for manuf. of synthetic ambergris odorants	A potent inhibitor of growth of rust fungi and Mycobacterium tuberculosis. Shows antistaphylococcal activity	C=CC(C)(O)CCC1C(C)(O)CCC2C(C)(C)CCCC21C	CCC(C)CCC1C(C)CCC2C(C)(C)CCCC12C	20
14-Labdene-8,13-diol; (5α,8α,13S)-form	Sclareol, FEMA 4502	C20H36O2	308.5060000000001	C=CC(C)(O)CCC1C(C)(O)CCC2C(C)(C)CCCC21C	InChIKey=XVULBTBTFGYVRC-UHFFFAOYSA-N	Labdane diterpenoids	Constit. of Salvia sclarea. Also from Salvia schimperi, Cistus creticus, Juniperus excelsa and Nicotiana glutinosa	Lamiaceae	Angiosperms (dicotyledons)	Intermed. used in perfumery industry for manuf. of synthetic ambergris odorants	A potent inhibitor of growth of rust fungi and Mycobacterium tuberculosis. Shows antistaphylococcal activity	C=CC(C)(O)CCC1C(C)(O)CCC2C(C)(C)CCCC21C	CCC(C)CCC1C(C)CCC2C(C)(C)CCCC12C	20
14-Labdene-8,13-diol; (5α,8α,13S)-form	Sclareol, FEMA 4502	C20H36O2	308.5060000000001	C=CC(C)(O)CCC1C(C)(O)CCC2C(C)(C)CCCC21C	InChIKey=XVULBTBTFGYVRC-UHFFFAOYSA-N	Labdane diterpenoids	Constit. of Salvia sclarea. Also from Salvia schimperi, Cistus creticus, Juniperus excelsa and Nicotiana glutinosa	Solanaceae	Angiosperms (dicotyledons)	Intermed. used in perfumery industry for manuf. of synthetic ambergris odorants	A potent inhibitor of growth of rust fungi and Mycobacterium tuberculosis. Shows antistaphylococcal activity	C=CC(C)(O)CCC1C(C)(O)CCC2C(C)(C)CCCC21C	CCC(C)CCC1C(C)CCC2C(C)(C)CCCC12C	20
14-Labdene-8,13-diol; (5α,8α,13S)-form, 13-O-(6-Deoxy-α-L-idopyranoside)		C26H46O6	454.64800000000014	C=CC(C)(CCC1C(C)(O)CCC2C(C)(C)CCCC21C)OC1OC(C)C(O)C(O)C1O	InChIKey=QIFUWGZVLWAGTD-UHFFFAOYSA-N	Labdane diterpenoids	Constit. of Aster spathulifolius	Compositae	Angiosperms (dicotyledons)			C=CC(C)(O)CCC1C(C)(O)CCC2C(C)(C)CCCC21C	CCC(C)CCC1C(C)CCC2C(C)(C)CCCC12C	20
14-Labdene-8,13-diol; (5α,8α,13S)-form, 14R,15-Epoxide	14,15-Epoxy-8,13-labdanediol, 14,15-Epoxysclareol	C20H36O3	324.50500000000005	CC1(C)CCCC2(C)C1CCC(C)(O)C2CCC(C)(O)C1CO1	InChIKey=SSSOHKBYCPCHHD-UHFFFAOYSA-N	Labdane diterpenoids	Constit. of Astragalus brachystachys	Leguminosae	Angiosperms (dicotyledons)			CC(O)(CCO)CCC1C(C)(O)CCC2C(C)(C)CCCC21C	CCC(C)CCC1C(C)CCC2C(C)(C)CCCC12C	20
14-Labdene-8,13-diol; (5α,8α,13S)-form, 13-O-β-D-Ribopyranoside		C25H44O6	440.62100000000015	C=CC(C)(CCC1C(C)(O)CCC2C(C)(C)CCCC21C)OC1OCC(O)C(O)C1O	InChIKey=IWSLLWVEHDTIGC-UHFFFAOYSA-N	Labdane diterpenoids	Constit. of Egletes viscosa	Compositae	Angiosperms (dicotyledons)			C=CC(C)(O)CCC1C(C)(O)CCC2C(C)(C)CCCC21C	CCC(C)CCC1C(C)CCC2C(C)(C)CCCC12C	20
14-Labdene-8,13-diol; (5β,8α,13R)-form		C20H36O2	308.5060000000001	C=CC(C)(O)CCC1C(C)(O)CCC2C(C)(C)CCCC21C	InChIKey=XVULBTBTFGYVRC-UHFFFAOYNA-N	Labdane diterpenoids	Constit. of Leucas stelligera	Lamiaceae	Angiosperms (dicotyledons)			C=CC(C)(O)CCC1C(C)(O)CCC2C(C)(C)CCCC21C	CCC(C)CCC1C(C)CCC2C(C)(C)CCCC12C	20
14-Labdene-8,13-diol; (ent-5α,8α,13S)-form	ent-Sclareol	C20H36O2	308.5060000000001	C=CC(C)(O)CCC1C(C)(O)CCC2C(C)(C)CCCC21C	InChIKey=XVULBTBTFGYVRC-UHFFFAOYSA-N	Labdane diterpenoids	Constit. of Conyza trihecatactis	Compositae	Angiosperms (dicotyledons)			C=CC(C)(O)CCC1C(C)(O)CCC2C(C)(C)CCCC21C	CCC(C)CCC1C(C)CCC2C(C)(C)CCCC12C	20
14-Labdene-8,13-diol; (ent-5α,8α,13S)-form, 13-O-β-D-Xylopyranoside		C25H44O6	440.62100000000015	C=CC(C)(CCC1C(C)(O)CCC2C(C)(C)CCCC21C)OC1OCC(O)C(O)C1O	InChIKey=IWSLLWVEHDTIGC-UHFFFAOYSA-N	Labdane diterpenoids	Constit. of Conyza trihecatactis	Compositae	Angiosperms (dicotyledons)			C=CC(C)(O)CCC1C(C)(O)CCC2C(C)(C)CCCC21C	CCC(C)CCC1C(C)CCC2C(C)(C)CCCC12C	20
14-Labdene-8,13-diol; (ent-5α,8β,13S)-form		C20H36O2	308.5060000000001	C=CC(C)(O)CCC1C(C)(O)CCC2C(C)(C)CCCC21C	InChIKey=XVULBTBTFGYVRC-UHFFFAOYSA-N	Labdane diterpenoids	Constit. of Gnaphalium undulatum	Compositae	Angiosperms (dicotyledons)			C=CC(C)(O)CCC1C(C)(O)CCC2C(C)(C)CCCC21C	CCC(C)CCC1C(C)CCC2C(C)(C)CCCC12C	20
14-Labdene-8,13-diol; (ent-5α,8β,13S)-form, 13-O-β-D-Glucopyranoside		C26H46O7	470.64700000000016	C=CC(C)(CCC1C(C)(O)CCC2C(C)(C)CCCC21C)OC1OC(CO)C(O)C(O)C1O	InChIKey=YMTHEQVUAPPTJS-UHFFFAOYSA-N	Labdane diterpenoids	Constit. of Gleichenia quadripartita	Gleicheniaceae	Ferns			C=CC(C)(O)CCC1C(C)(O)CCC2C(C)(C)CCCC21C	CCC(C)CCC1C(C)CCC2C(C)(C)CCCC12C	20
14-Labdene-9,13-diol; (8α,9α,13ξ)-form	Viteagnusin D	C20H36O2	308.5060000000001	C=CC(C)(O)CCC1(O)C(C)CCC2C(C)(C)CCCC21C	InChIKey=QNIUYBRZAVVKNV-UHFFFAOYSA-N	Labdane diterpenoids	Constit. of fruit of Vitex agnus-castus	Lamiaceae	Angiosperms (dicotyledons)			C=CC(C)(O)CCC1(O)C(C)CCC2C(C)(C)CCCC21C	CCC(C)CCC1C(C)CCC2C(C)(C)CCCC12C	20
11-Labdene-6,7,8,13,14,15-hexol; (6α,7β,8α,11E,13R,14R)-form	Sterebin Q1	C20H36O6	372.5020000000002	CC(O)(/C=C/C1C(C)(O)C(O)C(O)C2C(C)(C)CCCC21C)C(O)CO	InChIKey=FWILCTKPZALIAU-JXMROGBWNA-N	Labdane diterpenoids	Constit. of Stevia rebaudiana	Compositae	Angiosperms (dicotyledons)			CC(O)(/C=C/C1C(C)(O)C(O)C(O)C2C(C)(C)CCCC21C)C(O)CO	CCC(C)CCC1C(C)CCC2C(C)(C)CCCC12C	20
11-Labdene-6,7,8,13,14,15-hexol; (6α,7β,8α,11E,13R,14S)-form	Sterebin Q2	C20H36O6	372.5020000000002	CC(O)(/C=C/C1C(C)(O)C(O)C(O)C2C(C)(C)CCCC21C)C(O)CO	InChIKey=FWILCTKPZALIAU-JXMROGBWNA-N	Labdane diterpenoids	Constit. of Stevia rebaudiana	Compositae	Angiosperms (dicotyledons)			CC(O)(/C=C/C1C(C)(O)C(O)C(O)C2C(C)(C)CCCC21C)C(O)CO	CCC(C)CCC1C(C)CCC2C(C)(C)CCCC12C	20
11-Labdene-6,7,8,13,14,15-hexol; (6α,7β,8α,11E,13S,14R)-form	Sterebin Q3	C20H36O6	372.5020000000002	CC(O)(/C=C/C1C(C)(O)C(O)C(O)C2C(C)(C)CCCC21C)C(O)CO	InChIKey=FWILCTKPZALIAU-JXMROGBWNA-N	Labdane diterpenoids	Constit. of Stevia rebaudiana	Compositae	Angiosperms (dicotyledons)			CC(O)(/C=C/C1C(C)(O)C(O)C(O)C2C(C)(C)CCCC21C)C(O)CO	CCC(C)CCC1C(C)CCC2C(C)(C)CCCC12C	20
11-Labdene-6,7,8,13,14,15-hexol; (6α,7β,8α,11E,13S,14S)-form	Sterebin Q4	C20H36O6	372.5020000000002	CC(O)(/C=C/C1C(C)(O)C(O)C(O)C2C(C)(C)CCCC21C)C(O)CO	InChIKey=FWILCTKPZALIAU-JXMROGBWNA-N	Labdane diterpenoids	Constit. of Stevia rebaudiana	Compositae	Angiosperms (dicotyledons)			CC(O)(/C=C/C1C(C)(O)C(O)C(O)C2C(C)(C)CCCC21C)C(O)CO	CCC(C)CCC1C(C)CCC2C(C)(C)CCCC12C	20
14-Labdene-2,3,6,8,12,13-hexol; (2α,3α,6β,8α,12R,13ξ)-form, 2,3,6,8,12-Penta-Ac	Ptychantin N	C30H46O11	582.6870000000004	C=CC(C)(O)C(CC1C(C)(OC(C)=O)CC(OC(C)=O)C2C(C)(C)C(OC(C)=O)C(OC(C)=O)CC12C)OC(C)=O	InChIKey=PJZOYAIOGNEXPK-UHFFFAOYSA-N	Labdane diterpenoids	Constit. of Ptychanthus striatus	Liverworts	Liverworts			C=CC(C)(O)C(O)CC1C(C)(O)CC(O)C2C(C)(C)C(O)C(O)CC12C	CCC(C)CCC1C(C)CCC2C(C)(C)CCCC12C	20
14-Labdene-2,3,8,12,13,20-hexol; (2α,3α,8α,12ξ,13ξ)-form, Hexa-Ac	Ptychantin R	C32H48O12	624.7240000000003	C=CC(C)(OC(C)=O)C(CC1C(C)(OC(C)=O)CCC2C(C)(C)C(OC(C)=O)C(OC(C)=O)CC12COC(C)=O)OC(C)=O	InChIKey=ZCGAFTYWLDCOQZ-UHFFFAOYNA-N	Labdane diterpenoids	Constit. of Ptychanthus striatus	Liverworts	Liverworts			C=CC(C)(O)C(O)CC1C(C)(O)CCC2C(C)(C)C(O)C(O)CC12CO	CCC(C)CCC1C(C)CCC2C(C)(C)CCCC12C	20
14-Labdene-2,3,8,12,13,20-hexol; (2α,3α,8α,12ξ,13ξ)-form, 2,3,8,12,20-Penta-Ac	Ptychantin P	C30H46O11	582.6870000000004	C=CC(C)(O)C(CC1C(C)(OC(C)=O)CCC2C(C)(C)C(OC(C)=O)C(OC(C)=O)CC12COC(C)=O)OC(C)=O	InChIKey=JRCQWWCYESSJPW-UHFFFAOYNA-N	Labdane diterpenoids	Constit. of Ptychanthus striatus	Liverworts	Liverworts			C=CC(C)(O)C(O)CC1C(C)(O)CCC2C(C)(C)C(O)C(O)CC12CO	CCC(C)CCC1C(C)CCC2C(C)(C)CCCC12C	20
14-Labdene-3,6,8,12,13,20-hexol; (3α,6β,8α,12R,13S)-form, Hexa-Ac	Ptychantin G	C32H48O12	624.7240000000003	C=CC(C)(OC(C)=O)C(CC1C(C)(OC(C)=O)CC(OC(C)=O)C2C(C)(C)C(OC(C)=O)CCC12COC(C)=O)OC(C)=O	InChIKey=VQBLQDJNWQNJJG-UHFFFAOYSA-N	Labdane diterpenoids	Constit. of Ptychanthus striatus	Liverworts	Liverworts			C=CC(C)(O)C(O)CC1C(C)(O)CC(O)C2C(C)(C)C(O)CCC12CO	CCC(C)CCC1C(C)CCC2C(C)(C)CCCC12C	20
14-Labdene-3,6,8,12,13,20-hexol; (3α,6β,8α,12R,13S)-form, 3,6,8,12,20-Penta-Ac	Ptychantin F	C30H46O11	582.6870000000004	C=CC(C)(O)C(CC1C(C)(OC(C)=O)CC(OC(C)=O)C2C(C)(C)C(OC(C)=O)CCC12COC(C)=O)OC(C)=O	InChIKey=FNVJLLAAURQANZ-UHFFFAOYSA-N	Labdane diterpenoids	Constit. of Ptychanthus striatus	Liverworts	Liverworts			C=CC(C)(O)C(O)CC1C(C)(O)CC(O)C2C(C)(C)C(O)CCC12CO	CCC(C)CCC1C(C)CCC2C(C)(C)CCCC12C	20
14-Labdene-3,6,8,12,13,20-hexol; (3α,6β,8α,12R,13S)-form, 6,8,12,20-Tetra-Ac	Ptychantin H	C28H44O10	540.6500000000004	C=CC(C)(O)C(CC1C(C)(OC(C)=O)CC(OC(C)=O)C2C(C)(C)C(O)CCC12COC(C)=O)OC(C)=O	InChIKey=ZOLBTJUGZWGNAY-UHFFFAOYSA-N	Labdane diterpenoids	Constit. of Ptychanthus striatus	Liverworts	Liverworts			C=CC(C)(O)C(O)CC1C(C)(O)CC(O)C2C(C)(C)C(O)CCC12CO	CCC(C)CCC1C(C)CCC2C(C)(C)CCCC12C	20
12-Labdene-6,7,8,14,15-pentol; (6α,7β,8α,12Z,14S)-form	Sterebin R	C20H36O5	356.5030000000001	C/C(=C/CC1C(C)(O)C(O)C(O)C2C(C)(C)CCCC21C)C(O)CO	InChIKey=QGGRAHWRHLUOQO-GHXNOFRVNA-N	Labdane diterpenoids	Constit. of Stevia rebaudiana	Compositae	Angiosperms (dicotyledons)			C/C(=C/CC1C(C)(O)C(O)C(O)C2C(C)(C)CCCC21C)C(O)CO	CCC(C)CCC1C(C)CCC2C(C)(C)CCCC12C	20
14-Labdene-2,3,8,13,20-pentol; (2α,3α,8α,13ξ)-form, 2,3,13,20-Tetra-Ac	Ptychantin Q	C28H44O9	524.6510000000004	C=CC(C)(CCC1C(C)(O)CCC2C(C)(C)C(OC(C)=O)C(OC(C)=O)CC12COC(C)=O)OC(C)=O	InChIKey=NFUWALSJZIRMRE-UHFFFAOYNA-N	Labdane diterpenoids	Constit. of Ptychanthus striatus	Liverworts	Liverworts			C=CC(C)(O)CCC1C(C)(O)CCC2C(C)(C)C(O)C(O)CC12CO	CCC(C)CCC1C(C)CCC2C(C)(C)CCCC12C	20
14-Labdene-3,8,12,13,20-pentol; (3α,8α,12R,13S)-form, 3,8,12,20-Tetra-Ac	Ptychantin O	C28H44O9	524.6510000000004	C=CC(C)(O)C(CC1C(C)(OC(C)=O)CCC2C(C)(C)C(OC(C)=O)CCC12COC(C)=O)OC(C)=O	InChIKey=ZKKGQHHXCXNWCB-UHFFFAOYSA-N	Labdane diterpenoids	Constit. of Ptychanthus striatus	Liverworts	Liverworts			C=CC(C)(O)C(O)CC1C(C)(O)CCC2C(C)(C)C(O)CCC12CO	CCC(C)CCC1C(C)CCC2C(C)(C)CCCC12C	20
14-Labdene-6,8,12,13,20-pentol; (6β,8α,12R,13S)-form, 6,8,12,20-Tetra-Ac	Ptychantin I	C28H44O9	524.6510000000004	C=CC(C)(O)C(CC1C(C)(OC(C)=O)CC(OC(C)=O)C2C(C)(C)CCCC21COC(C)=O)OC(C)=O	InChIKey=GTMYDTLSRDMOQX-UHFFFAOYSA-N	Labdane diterpenoids	Constit. of Ptychanthus striatus	Liverworts	Liverworts			C=CC(C)(O)C(O)CC1C(C)(O)CC(O)C2C(C)(C)CCCC21CO	CCC(C)CCC1C(C)CCC2C(C)(C)CCCC12C	20
Alpinia Labdene-phenylbutadiene adduct		C33H44O6	536.7090000000004	COc1cc(OC)c(C2C=CCCC23C(=O)CC2C(C)(C)CCCC2(C)C3C/C=C2\CCOC2=O)cc1OC	InChIKey=PBWIOCBYNCZUKR-SRZZPIQSSA-N	Labdane diterpenoids	Constit. of Alpinia flabellata leaves	Zingiberaceae	Angiosperms (monocotyledons)			CC1(C)CCCC2(C)C1CC(O)C1(CCC=CC1c1cc(O)c(O)cc1O)C2C/C=C(/CO)CCO	CCC(C)CCC1C2(C)CCCC(C)(C)C2CCC12CCCCC2C1CCCCC1	30
Alpinia Labdene-phenylbutadiene adduct		C33H44O6	536.7090000000004	COc1cc(OC)c(C2C=CCCC23C(=O)CC2C(C)(C)CCCC2(C)C3C/C=C2\CCOC2=O)cc1OC	InChIKey=PBWIOCBYNCZUKR-SRZZPIQSSA-N	Meroterpenoids	Constit. of Alpinia flabellata leaves	Zingiberaceae	Angiosperms (monocotyledons)			CC1(C)CCCC2(C)C1CC(O)C1(CCC=CC1c1cc(O)c(O)cc1O)C2C/C=C(/CO)CCO	CCC(C)CCC1C2(C)CCCC(C)(C)C2CCC12CCCCC2C1CCCCC1	30
5-Labdene-15,16,18,19-tetrol; (13ξ)-form	Gaudichaudol A	C20H36O4	340.5040000000001	CC1CC=C2C(CO)(CO)CCCC2(C)C1CCC(CO)CCO	InChIKey=JOPGEKPCAZMMKU-UHFFFAOYSA-N	Labdane diterpenoids	Constit. of Baccharis gaudichaudiana	Compositae	Angiosperms (dicotyledons)			CC1CC=C2C(CO)(CO)CCCC2(C)C1CCC(CO)CCO	CCC(C)CCC1C(C)CCC2C(C)(C)CCCC12C	20
5-Labdene-15,16,18,19-tetrol; (13ξ)-form, 15-Ac	Gaudichaudol B	C22H38O5	382.5410000000002	CC(=O)OCCC(CO)CCC1C(C)CC=C2C(CO)(CO)CCCC21C	InChIKey=LJMWAXIAAXBUJR-UHFFFAOYSA-N	Labdane diterpenoids	Constit. of Baccharis gaudichaudiana	Compositae	Angiosperms (dicotyledons)			CC1CC=C2C(CO)(CO)CCCC2(C)C1CCC(CO)CCO	CCC(C)CCC1C(C)CCC2C(C)(C)CCCC12C	20
5-Labdene-15,16,18,19-tetrol; (13ξ)-form, 16-(4-Hydroxycinnamoyl)(E-)	Gaudichaudol C	C29H42O6	486.6490000000002	CC1CC=C2C(CO)(CO)CCCC2(C)C1CCC(CCO)COC(=O)/C=C/c1ccc(O)cc1	InChIKey=WKYXCYBYTMQMJO-MDWZMJQESA-N	Labdane diterpenoids	Constit. of Baccharis gaudichaudiana	Compositae	Angiosperms (dicotyledons)			CC1CC=C2C(CO)(CO)CCCC2(C)C1CCC(CO)CCO	CCC(C)CCC1C(C)CCC2C(C)(C)CCCC12C	20
8(17)-Labdene-7,13,14,15-tetrol; (7α,13R,14R)-form	Blepharizol A	C20H36O4	340.504	C=C1C(O)CC2C(C)(C)CCCC2(C)C1CCC(C)(O)C(O)CO	InChIKey=RINAQRNARSMPFF-UHFFFAOYSA-N	Labdane diterpenoids	Constit. of Blepharizonia plumosa	Compositae	Angiosperms (dicotyledons)			C=C1C(O)CC2C(C)(C)CCCC2(C)C1CCC(C)(O)C(O)CO	CCC(C)CCC1C(C)CCC2C(C)(C)CCCC12C	20
13-Labdene-2,3,8,15-tetrol; (ent-2α,3α,8α,13E)-form		C20H36O4	340.5040000000001	C/C(=C/CO)CCC1C(C)(O)CCC2C(C)(C)C(O)C(O)CC12C	InChIKey=QAOKXODNDNENDR-LCYFTJDESA-N	Labdane diterpenoids	Constit. of Ophryosporus floribundus	Compositae	Angiosperms (dicotyledons)			C/C(=C/CO)CCC1C(C)(O)CCC2C(C)(C)C(O)C(O)CC12C	CCC(C)CCC1C(C)CCC2C(C)(C)CCCC12C	20
13-Labdene-2,6,8,15-tetrol; (2α,6α,8α,13E)-form, 6-O-α-L-Arabinopyranoside	Gaudichaudioside E	C25H44O8	472.6190000000002	C/C(=C\CO)CCC1C(C)(O)CC(OC2OCC(O)C(O)C2O)C2C(C)(C)CC(O)CC21C	InChIKey=UFXMFRIIPSDFDL-RIYZIHGNSA-N	Labdane diterpenoids	Constit. of Baccharis gaudichaudiana	Compositae	Angiosperms (dicotyledons)	Natural sweetener		C/C(=C\CO)CCC1C(C)(O)CC(O)C2C(C)(C)CC(O)CC21C	CCC(C)CCC1C(C)CCC2C(C)(C)CCCC12C	20
13-Labdene-3,8,15,16-tetrol; (ent-3α,8α,13Z)-form, 3-O-β-D-Glucopyranoside		C26H46O9	502.6450000000004	CC1(O)CCC2C(C)(C)C(OC3OC(CO)C(O)C(O)C3O)CCC2(C)C1CC/C(=C/CO)CO	InChIKey=CYXKJSCQPMYPIV-DHDCSXOGNA-N	Labdane diterpenoids	Constit. of Dodonaea viscosa	Sapindaceae	Angiosperms (dicotyledons)			CC1(O)CCC2C(C)(C)C(O)CCC2(C)C1CC/C(=C/CO)CO	CCC(C)CCC1C(C)CCC2C(C)(C)CCCC12C	20
13-Labdene-6,8,15,19-tetrol; (6α,8α,13E)-form, 6-O-α-L-Arabinopyranoside	Gaudichaudioside D	C25H44O8	472.61900000000026	C/C(=C\CO)CCC1C(C)(O)CC(OC2OCC(O)C(O)C2O)C2C(C)(CO)CCCC12C	InChIKey=XBKVWPQLWPFSGL-OVCLIPMQSA-N	Labdane diterpenoids	Constit. of Baccharis gaudichaudiana	Compositae	Angiosperms (dicotyledons)	Natural sweetener		C/C(=C\CO)CCC1C(C)(O)CC(O)C2C(C)(CO)CCCC12C	CCC(C)CCC1C(C)CCC2C(C)(C)CCCC12C	20
14-Labdene-3,8,13,18-tetrol; (3β,8α,13S)-form, 8-O-α-L-Arabinopyranoside	Aquoside A	C25H44O8	472.6190000000003	C=CC(C)(O)CCC1C(C)(OC2OCC(O)C(O)C2O)CCC2C(C)(CO)C(O)CCC12C	InChIKey=DDBFXHRHQKHBNN-UHFFFAOYSA-N	Labdane diterpenoids	Constit. of Aquilegia hybrida	Ranunculaceae	Angiosperms (dicotyledons)			C=CC(C)(O)CCC1C(C)(O)CCC2C(C)(CO)C(O)CCC12C	CCC(C)CCC1C(C)CCC2C(C)(C)CCCC12C	20
14-Labdene-3,8,13,18-tetrol; (3β,8α,13S)-form, 3-O-β-D-Glucopyranoside, 8-O-α-L-arabinopyranoside	Aquoside B	C31H54O13	634.7600000000002	C=CC(C)(O)CCC1C(C)(OC2OCC(O)C(O)C2O)CCC2C(C)(CO)C(OC3OC(CO)C(O)C(O)C3O)CCC12C	InChIKey=VQBUDTNPBWKQNY-UHFFFAOYSA-N	Labdane diterpenoids	Constit. of Aquilegia hybrida	Ranunculaceae	Angiosperms (dicotyledons)			C=CC(C)(O)CCC1C(C)(O)CCC2C(C)(CO)C(O)CCC12C	CCC(C)CCC1C(C)CCC2C(C)(C)CCCC12C	20
14-Labdene-8,12,13,20-tetrol; (8α,12R,13ξ)-form, 8,12,20-Tri-Ac	Ptychantin L	C26H42O7	466.61500000000035	C=CC(C)(O)C(CC1C(C)(OC(C)=O)CCC2C(C)(C)CCCC21COC(C)=O)OC(C)=O	InChIKey=DAHUQEGQJYTVCS-UHFFFAOYSA-N	Labdane diterpenoids	Constit. of Ptychanthus striatus	Liverworts	Liverworts			C=CC(C)(O)C(O)CC1C(C)(O)CCC2C(C)(C)CCCC21CO	CCC(C)CCC1C(C)CCC2C(C)(C)CCCC12C	20
12-Labdene-15,16,17-trial; (8β,12E)-form	Miogatrial	C20H30O3	318.4570000000001	CC1(C)CCCC2(C)C(C/C=C(/C=O)CC=O)C(C=O)CCC12	InChIKey=VOEKGBXENFNRQW-PJQLUOCWSA-N	Labdane diterpenoids	Constit. of Myoga (Zingiber mioga)	Zingiberaceae	Angiosperms (monocotyledons)			CC1(C)CCCC2(C)C(C/C=C(/CO)CCO)C(CO)CCC12	CCC(C)CCC1C(C)CCC2C(C)(C)CCCC12C	20
7-Labdene-2,3,15-triol; (2α,3α,13R)-form, 15-Carboxylic acid	2,3-Dihydroxy-7-labden-15-oic acid, 2α,3α-Dihydroxycativic acid	C20H34O4	338.48800000000006	CC1=CCC2C(C)(C)C(O)C(O)CC2(C)C1CCC(C)CC(=O)O	InChIKey=OFZLWKQJQGKQGV-UHFFFAOYSA-N	Labdane diterpenoids	Isol. from Baccharis petiolata and Brickellia veronicaefolia	Compositae	Angiosperms (dicotyledons)			CC1=CCC2C(C)(C)C(O)C(O)CC2(C)C1CCC(C)CCO	CCC(C)CCC1C(C)CCC2C(C)(C)CCCC12C	20
7-Labdene-2,3,15-triol; (2α,3α,13R)-form, 15-Carboxylic acid, 3-O-(2-hydroxy-2-methylbutanoyl)		C25H42O6	438.60500000000025	CCC(C)(O)C(=O)OC1C(O)CC2(C)C(CCC(C)CC(=O)O)C(C)=CCC2C1(C)C	InChIKey=WBIMZYOREAFVMD-UHFFFAOYSA-N	Labdane diterpenoids	Constit. of Brickellia veronicaefolia	Compositae	Angiosperms (dicotyledons)			CC1=CCC2C(C)(C)C(O)C(O)CC2(C)C1CCC(C)CCO	CCC(C)CCC1C(C)CCC2C(C)(C)CCCC12C	20
7-Labdene-2,3,15-triol; (ent-2α,3α,13ξ)-form		C20H36O3	324.50500000000005	CC1=CCC2C(C)(C)C(O)C(O)CC2(C)C1CCC(C)CCO	InChIKey=WQZIOGYAXLUQGE-UHFFFAOYSA-N	Labdane diterpenoids	Isol. from Baccharis salicifolia	Compositae	Angiosperms (dicotyledons)			CC1=CCC2C(C)(C)C(O)C(O)CC2(C)C1CCC(C)CCO	CCC(C)CCC1C(C)CCC2C(C)(C)CCCC12C	20
7-Labdene-2,3,15-triol; (ent-2α,3α,13ξ)-form, 3-Angeloyl, 2-O-β-fucopyranoside		C31H52O8	552.7490000000004	CC=C(C)C(=O)OC1C(OC2OC(C)C(O)C(O)C2O)CC2(C)C(CCC(C)CCO)C(C)=CCC2C1(C)C	InChIKey=FNUPLDIMPRTXRI-GIJQJNRQSA-N	Labdane diterpenoids	From Baccharis pingraea	Compositae	Angiosperms (dicotyledons)			CC1=CCC2C(C)(C)C(O)C(O)CC2(C)C1CCC(C)CCO	CCC(C)CCC1C(C)CCC2C(C)(C)CCCC12C	20
7-Labdene-2,3,15-triol; (ent-2α,3α,13ξ)-form, 3-Angeloyl, 2-O-α-L-rhamnopyranoside		C31H52O8	552.7490000000004	CC=C(C)C(=O)OC1C(OC2OC(C)C(O)C(O)C2O)CC2(C)C(CCC(C)CCO)C(C)=CCC2C1(C)C	InChIKey=FNUPLDIMPRTXRI-GIJQJNRQSA-N	Labdane diterpenoids	From Baccharis pingraea	Compositae	Angiosperms (dicotyledons)			CC1=CCC2C(C)(C)C(O)C(O)CC2(C)C1CCC(C)CCO	CCC(C)CCC1C(C)CCC2C(C)(C)CCCC12C	20
7-Labdene-2,3,15-triol; (ent-2α,3α,13ξ)-form, 3-Angeloyl, 2-O-β-xylopyranoside		C30H50O8	538.7220000000003	CC=C(C)C(=O)OC1C(OC2OCC(O)C(O)C2O)CC2(C)C(CCC(C)CCO)C(C)=CCC2C1(C)C	InChIKey=NWFSDHZPEKQVFJ-QGMBQPNBSA-N	Labdane diterpenoids	From Baccharis pingraea	Compositae	Angiosperms (dicotyledons)			CC1=CCC2C(C)(C)C(O)C(O)CC2(C)C1CCC(C)CCO	CCC(C)CCC1C(C)CCC2C(C)(C)CCCC12C	20
7-Labdene-2,3,15-triol; (ent-2α,3α,13ξ)-form, 15-Carboxylic acid	ent-2α,3α-Dihydroxycativic acid	C20H34O4	338.48800000000006	CC1=CCC2C(C)(C)C(O)C(O)CC2(C)C1CCC(C)CC(=O)O	InChIKey=OFZLWKQJQGKQGV-UHFFFAOYSA-N	Labdane diterpenoids	Isol. from Baccharis salicifolia and Baccharis pingraea	Compositae	Angiosperms (dicotyledons)			CC1=CCC2C(C)(C)C(O)C(O)CC2(C)C1CCC(C)CCO	CCC(C)CCC1C(C)CCC2C(C)(C)CCCC12C	20
7-Labdene-2,3,15-triol; (ent-2α,3α,13ξ)-form, 15-Carboxylic acid, 3-angeloyl		C25H40O5	420.5900000000002	CC=C(C)C(=O)OC1C(O)CC2(C)C(CCC(C)CC(=O)O)C(C)=CCC2C1(C)C	InChIKey=QHKXHNFSWCFKJN-LZYBPNLTSA-N	Labdane diterpenoids	Constit. of Brickellia paniculata	Compositae	Angiosperms (dicotyledons)			CC1=CCC2C(C)(C)C(O)C(O)CC2(C)C1CCC(C)CCO	CCC(C)CCC1C(C)CCC2C(C)(C)CCCC12C	20
7-Labdene-2,3,15-triol; (ent-2α,3α,13ξ)-form, 15-Carboxylic acid, 3-angeloyl, 2-O-L-fucopyranoside		C31H50O9	566.7320000000003	CC=C(C)C(=O)OC1C(OC2OC(C)C(O)C(O)C2O)CC2(C)C(CCC(C)CC(=O)O)C(C)=CCC2C1(C)C	InChIKey=LXJJDYHNLQGPMJ-RQZCQDPDSA-N	Labdane diterpenoids	Isol. from Baccharis pingraea	Compositae	Angiosperms (dicotyledons)			CC1=CCC2C(C)(C)C(O)C(O)CC2(C)C1CCC(C)CCO	CCC(C)CCC1C(C)CCC2C(C)(C)CCCC12C	20
7-Labdene-2,3,15-triol; (ent-2α,3α,13ξ)-form, 15-Carboxylic acid, 3-angeloyl, 2-O-β-D-glucopyranoside		C31H50O10	582.7310000000002	C/C=C(/C)C(=O)OC1C(OC2OC(CO)C(O)C(O)C2O)CC2(C)C(CCC(C)CC(=O)O)C(C)=CCC2C1(C)C	InChIKey=NVCKEPJSAKUQHD-IUXPMGMMSA-N	Labdane diterpenoids	From Baccharis pingraea	Compositae	Angiosperms (dicotyledons)			CC1=CCC2C(C)(C)C(O)C(O)CC2(C)C1CCC(C)CCO	CCC(C)CCC1C(C)CCC2C(C)(C)CCCC12C	20
7-Labdene-2,3,15-triol; (ent-2α,3α,13ξ)-form, 15-Carboxylic acid, 3-angeloyl, Me ester		C26H42O5	434.61700000000025	C/C=C(\C)C(=O)OC1C(O)CC2(C)C(CCC(C)CC(=O)OC)C(C)=CCC2C1(C)C	InChIKey=XFJWKILDVALAJT-RQZCQDPDSA-N	Labdane diterpenoids	From Brickellia eupatoriedes	Compositae	Angiosperms (dicotyledons)			CC1=CCC2C(C)(C)C(O)C(O)CC2(C)C1CCC(C)CCO	CCC(C)CCC1C(C)CCC2C(C)(C)CCCC12C	20
7-Labdene-2,3,15-triol; (ent-2α,3α,13ξ)-form, 15-Carboxylic acid, 3-angeloyl, 2-O-α-L-rhamnopyranoside		C31H50O9	566.7320000000003	CC=C(C)C(=O)OC1C(OC2OC(C)C(O)C(O)C2O)CC2(C)C(CCC(C)CC(=O)O)C(C)=CCC2C1(C)C	InChIKey=LXJJDYHNLQGPMJ-RQZCQDPDSA-N	Labdane diterpenoids	Isol. from Baccharis pingraea	Compositae	Angiosperms (dicotyledons)			CC1=CCC2C(C)(C)C(O)C(O)CC2(C)C1CCC(C)CCO	CCC(C)CCC1C(C)CCC2C(C)(C)CCCC12C	20
7-Labdene-2,3,15-triol; (ent-2α,3α,13ξ)-form, 15-Carboxylic acid, 3-(3-methylbutanoyl), 2-O-fucopyranoside		C31H52O9	568.7480000000003	CC1=CCC2C(C)(C)C(OC(=O)CC(C)C)C(OC3OC(C)C(O)C(O)C3O)CC2(C)C1CCC(C)CC(=O)O	InChIKey=SWZOUHUQCSRRSD-UHFFFAOYSA-N	Labdane diterpenoids	From Baccharis pingraea	Compositae	Angiosperms (dicotyledons)			CC1=CCC2C(C)(C)C(O)C(O)CC2(C)C1CCC(C)CCO	CCC(C)CCC1C(C)CCC2C(C)(C)CCCC12C	20
7-Labdene-2,3,15-triol; (ent-2α,3α,13ξ)-form, 15-Carboxylic acid, 3-(3-methyl-2-butenoyl), 2-O-fucopyranoside		C31O9	516.3320000000003	[C][C]([C][C][C]1C([C])=[C][C][C]2C([C])([C])[C](OC(=O)[C]=C([C])[C])[C](O[C]3O[C]([C])[C]([O])[C]([O])[C]3[O])[C]C12[C])[C]C([O])=O	InChIKey=IILQSHGLLJVVEH-UHFFFAOYSA-N	Labdane diterpenoids	From Baccharis pingraea	Compositae	Angiosperms (dicotyledons)			[C][C]([C][C][C]1C([C])=[C][C][C]2C1([C])[C]C(O)C(O)C2([C])[C])CCO	CCC(C)CCC1C(C)CCC2C(C)(C)CCCC12C	20
7-Labdene-2,3,15-triol; (ent-2α,3α,13ξ)-form, 15-Carboxylic acid, 3-(2-methylpropenoyl), 2-O-fucopyranoside		C30H48O9	552.7050000000004	C=C(C)C(=O)OC1C(OC2OC(C)C(O)C(O)C2O)CC2(C)C(CCC(C)CC(=O)O)C(C)=CCC2C1(C)C	InChIKey=UAZYDPRQJCLSAM-UHFFFAOYSA-N	Labdane diterpenoids	Isol. from Baccharis pingraea	Compositae	Angiosperms (dicotyledons)			CC1=CCC2C(C)(C)C(O)C(O)CC2(C)C1CCC(C)CCO	CCC(C)CCC1C(C)CCC2C(C)(C)CCCC12C	20
7-Labdene-2,3,15-triol; (ent-2α,3α,13ξ)-form, 15-Carboxylic acid, 3-tigloyl, 2-O-fucopyranoside		C31H50O9	566.7320000000003	CC=C(C)C(=O)OC1C(OC2OC(C)C(O)C(O)C2O)CC2(C)C(CCC(C)CC(=O)O)C(C)=CCC2C1(C)C	InChIKey=LXJJDYHNLQGPMJ-RQZCQDPDSA-N	Labdane diterpenoids	From Baccharis pingraea	Compositae	Angiosperms (dicotyledons)			CC1=CCC2C(C)(C)C(O)C(O)CC2(C)C1CCC(C)CCO	CCC(C)CCC1C(C)CCC2C(C)(C)CCCC12C	20
7-Labdene-2,3,15-triol; (ent-2α,3α,13ξ)-form, 3-(2-Methylpropanoyl), 2-O-β-fucopyranoside		C30H52O8	540.7380000000003	CC1=CCC2C(C)(C)C(OC(=O)C(C)C)C(OC3OC(C)C(O)C(O)C3O)CC2(C)C1CCC(C)CCO	InChIKey=QMAXAPBSRWWXAO-UHFFFAOYSA-N	Labdane diterpenoids	From Baccharis pingraea	Compositae	Angiosperms (dicotyledons)			CC1=CCC2C(C)(C)C(O)C(O)CC2(C)C1CCC(C)CCO	CCC(C)CCC1C(C)CCC2C(C)(C)CCCC12C	20
7-Labdene-2,3,15-triol; (ent-2α,3α,13ξ)-form, 3-(2-Methylpropenoyl), 2-O-α-L-rhamnopyranoside		C30H50O8	538.7220000000004	C=C(C)C(=O)OC1C(OC2OC(C)C(O)C(O)C2O)CC2(C)C(CCC(C)CCO)C(C)=CCC2C1(C)C	InChIKey=WYHQXPLZIYETJY-UHFFFAOYSA-N	Labdane diterpenoids	From Baccharis pingraea	Compositae	Angiosperms (dicotyledons)			CC1=CCC2C(C)(C)C(O)C(O)CC2(C)C1CCC(C)CCO	CCC(C)CCC1C(C)CCC2C(C)(C)CCCC12C	20
7-Labdene-2,3,15-triol; (ent-2α,3β,13ξ)-form, 15-Carboxylic acid, 2-ketone	3-Hydroxy-2-oxo-7-labden-15-oic acid, Ophryoic acid	C20H32O4	336.47200000000004	CC1=CCC2C(C)(C)C(O)C(=O)CC2(C)C1CCC(C)CC(=O)O	InChIKey=MBQOTTVGQWAFTC-UHFFFAOYSA-N	Labdane diterpenoids	Constit. of Ophryosporus charrua	Compositae	Angiosperms (dicotyledons)			CC1=CCC2C(C)(C)C(O)C(O)CC2(C)C1CCC(C)CCO	CCC(C)CCC1C(C)CCC2C(C)(C)CCCC12C	20
7-Labdene-2,3,15-triol; (ent-2α,3β,13ξ)-form, 15-Carboxylic acid, 2-(3-methyl-2-butenoyl), 3-Ac, Me ester		C28H44O6	476.65400000000034	COC(=O)CC(C)CCC1C(C)=CCC2C(C)(C)C(OC(C)=O)C(OC(=O)C=C(C)C)CC12C	InChIKey=CDQRCQJGJKTESI-UHFFFAOYSA-N	Labdane diterpenoids	Constit. of Aristeguietia pseudoarborea	Compositae	Angiosperms (dicotyledons)			CC1=CCC2C(C)(C)C(O)C(O)CC2(C)C1CCC(C)CCO	CCC(C)CCC1C(C)CCC2C(C)(C)CCCC12C	20
7-Labdene-13,14,15-triol; (13R,14R)-form		C20H36O3	324.505	CC1=CCC2C(C)(C)CCCC2(C)C1CCC(C)(O)C(O)CO	InChIKey=WWUAKADIANYYEA-UHFFFAOYSA-N	Labdane diterpenoids	Constit. of Madia sativa and Blepharizonia plumosa	Compositae	Angiosperms (dicotyledons)			CC1=CCC2C(C)(C)CCCC2(C)C1CCC(C)(O)C(O)CO	CCC(C)CCC1C(C)CCC2C(C)(C)CCCC12C	20
7-Labdene-13,14,15-triol; (ent-13R,14S)-form		C20H36O3	324.505	CC1=CCC2C(C)(C)CCCC2(C)C1CCC(C)(O)C(O)CO	InChIKey=WWUAKADIANYYEA-UHFFFAOYSA-N	Labdane diterpenoids	Constit. of Gymnosperma glutinosum	Compositae	Angiosperms (dicotyledons)			CC1=CCC2C(C)(C)CCCC2(C)C1CCC(C)(O)C(O)CO	CCC(C)CCC1C(C)CCC2C(C)(C)CCCC12C	20
8-Labdene-3,7,15-triol; (3β,7α,13S)-form, 7-Ketone	3,15-Dihydroxy-8-labden-7-one	C20H34O3	322.4890000000001	CC1=C(CCC(C)CCO)C2(C)CCC(O)C(C)(C)C2CC1=O	InChIKey=NVBJMLOCUHLWEG-UHFFFAOYSA-N	Labdane diterpenoids	Constit. of Halimium viscosum	Cistaceae	Angiosperms (dicotyledons)			CC1=C(CCC(C)CCO)C2(C)CCC(O)C(C)(C)C2CC1O	CCC(C)CCC1C(C)CCC2C(C)(C)CCCC12C	20
8-Labdene-3,7,15-triol; (3β,7α,13S)-form, 7-Me ether	7-Methoxy-8-labdene-3,15-diol	C21H38O3	338.53200000000015	COC1CC2C(C)(CCC(O)C2(C)C)C(CCC(C)CCO)=C1C	InChIKey=RIGFHPGAZTYDKY-UHFFFAOYSA-N	Labdane diterpenoids	Constit. of Halimium viscosum	Cistaceae	Angiosperms (dicotyledons)			CC1=C(CCC(C)CCO)C2(C)CCC(O)C(C)(C)C2CC1O	CCC(C)CCC1C(C)CCC2C(C)(C)CCCC12C	20
8-Labdene-3,7,15-triol; (3β,7β,13S)-form, 3-Me ether		C21H38O3	338.5320000000001	COC1CCC2(C)C(CCC(C)CCO)=C(C)C(O)CC2C1(C)C	InChIKey=YKIUBKOVTZAIIC-UHFFFAOYSA-N	Labdane diterpenoids	Constit. of Halimium viscosum	Cistaceae	Angiosperms (dicotyledons)			CC1=C(CCC(C)CCO)C2(C)CCC(O)C(C)(C)C2CC1O	CCC(C)CCC1C(C)CCC2C(C)(C)CCCC12C	20
8-Labdene-13,14,15-triol; (13R,14R)-form		C20H36O3	324.50500000000005	CC1=C(CCC(C)(O)C(O)CO)C2(C)CCCC(C)(C)C2CC1	InChIKey=TWZQRBKMQYAKGQ-UHFFFAOYSA-N	Labdane diterpenoids	Constit. of Madia sativa and Blepharizonia plumosa	Compositae	Angiosperms (dicotyledons)			CC1=C(CCC(C)(O)C(O)CO)C2(C)CCCC(C)(C)C2CC1	CCC(C)CCC1C(C)CCC2C(C)(C)CCCC12C	20
8(17)-Labdene-3,7,15-triol; (3α,7α,13S)-form		C20H36O3	324.50500000000005	C=C1C(O)CC2C(C)(C)C(O)CCC2(C)C1CCC(C)CCO	InChIKey=BQRSRWIWZMFVMG-UHFFFAOYSA-N	Labdane diterpenoids	Constit. of Brickellia vernicosa	Compositae	Angiosperms (dicotyledons)			C=C1C(O)CC2C(C)(C)C(O)CCC2(C)C1CCC(C)CCO	CCC(C)CCC1C(C)CCC2C(C)(C)CCCC12C	20
8(17)-Labdene-3,7,15-triol; (3β,7α,13S)-form		C20H36O3	324.50500000000005	C=C1C(O)CC2C(C)(C)C(O)CCC2(C)C1CCC(C)CCO	InChIKey=BQRSRWIWZMFVMG-UHFFFAOYSA-N	Labdane diterpenoids	Constit. of Halimium viscosum	Cistaceae	Angiosperms (dicotyledons)			C=C1C(O)CC2C(C)(C)C(O)CCC2(C)C1CCC(C)CCO	CCC(C)CCC1C(C)CCC2C(C)(C)CCCC12C	20
8(17)-Labdene-3,7,15-triol; (3β,7α,13S)-form, 15-Carboxylic acid	3,7-Dihydroxy-8(17)-labden-15-oic acid	C20H34O4	338.48800000000006	C=C1C(O)CC2C(C)(C)C(O)CCC2(C)C1CCC(C)CC(=O)O	InChIKey=LDFXVMMUPFCSSW-UHFFFAOYSA-N	Labdane diterpenoids	Isol. from Eupatorium salvia	Compositae	Angiosperms (dicotyledons)			C=C1C(O)CC2C(C)(C)C(O)CCC2(C)C1CCC(C)CCO	CCC(C)CCC1C(C)CCC2C(C)(C)CCCC12C	20
8(17)-Labdene-3,7,15-triol; (3β,7β,13S)-form		C20H36O3	324.50500000000005	C=C1C(O)CC2C(C)(C)C(O)CCC2(C)C1CCC(C)CCO	InChIKey=BQRSRWIWZMFVMG-UHFFFAOYSA-N	Labdane diterpenoids	Constit. of Halimium viscosum	Cistaceae	Angiosperms (dicotyledons)			C=C1C(O)CC2C(C)(C)C(O)CCC2(C)C1CCC(C)CCO	CCC(C)CCC1C(C)CCC2C(C)(C)CCCC12C	20
8(17)-Labdene-6,15,19-triol; (6α,13ξ)-form, 15,19-Di-O-β-D-Glucopyranoside	Gomojoside F	C32H56O13	648.7870000000006	C=C1CC(O)C2C(C)(COC3OC(CO)C(O)C(O)C3O)CCCC2(C)C1CCC(C)CCOC1OC(CO)C(O)C(O)C1O	InChIKey=XATDBKXIUORIAV-UHFFFAOYSA-N	Labdane diterpenoids	Constit. of Viburnum suspensum	Caprifoliaceae	Angiosperms (dicotyledons)			C=C1CC(O)C2C(C)(CO)CCCC2(C)C1CCC(C)CCO	CCC(C)CCC1C(C)CCC2C(C)(C)CCCC12C	20
8(17)-Labdene-6,15,19-triol; (6α,13ξ)-form, 15-O-β-D-Glucopyranoside	Gomojoside L	C26H46O8	486.6460000000002	C=C1CC(O)C2C(C)(CO)CCCC2(C)C1CCC(C)CCOC1OC(CO)C(O)C(O)C1O	InChIKey=PQVQAHOMLOTAQL-UHFFFAOYSA-N	Labdane diterpenoids	Constit. of Viburnum suspensum	Caprifoliaceae	Angiosperms (dicotyledons)			C=C1CC(O)C2C(C)(CO)CCCC2(C)C1CCC(C)CCO	CCC(C)CCC1C(C)CCC2C(C)(C)CCCC12C	20
8(17)-Labdene-13,14,15-triol; (13ξ,14ξ)-form		C20H36O3	324.505	C=C1CCC2C(C)(C)CCCC2(C)C1CCC(C)(O)C(O)CO	InChIKey=JVDYHDMFSILONM-UHFFFAOYSA-N	Labdane diterpenoids	Constit. of Hemizonia spp.	Compositae	Angiosperms (dicotyledons)			C=C1CCC2C(C)(C)CCCC2(C)C1CCC(C)(O)C(O)CO	CCC(C)CCC1C(C)CCC2C(C)(C)CCCC12C	20
8(17)-Labdene-13,14,15-triol; (13ξ,14ξ)-form, 15-Ac		C22H38O4	366.5420000000001	C=C1CCC2C(C)(C)CCCC2(C)C1CCC(C)(O)C(O)COC(C)=O	InChIKey=CFSZSDBIPUGVFP-UHFFFAOYSA-N	Labdane diterpenoids	Constit. of Hemizonia lutescens	Compositae	Angiosperms (dicotyledons)			C=C1CCC2C(C)(C)CCCC2(C)C1CCC(C)(O)C(O)CO	CCC(C)CCC1C(C)CCC2C(C)(C)CCCC12C	20
8(17)-Labdene-13,14,15-triol; (13ξ,14ξ)-form, 15-Ac, 14-propanoyl		C25H42O5	422.6060000000002	C=C1CCC2C(C)(C)CCCC2(C)C1CCC(C)(O)C(COC(C)=O)OC(=O)CC	InChIKey=SHEKHORFUYGUJK-UHFFFAOYSA-N	Labdane diterpenoids	Constit. of Hemizonia lutescens	Compositae	Angiosperms (dicotyledons)			C=C1CCC2C(C)(C)CCCC2(C)C1CCC(C)(O)C(O)CO	CCC(C)CCC1C(C)CCC2C(C)(C)CCCC12C	20
12-Labdene-8,14,15-triol; (8α,12Z,14S)-form	Holophyllin P	C20H36O3	324.505	C/C(=C/CC1C(C)(O)CCC2C(C)(C)CCCC21C)C(O)CO	InChIKey=UTSSBYMBPAWNOA-AUWJEWJLNA-N	Labdane diterpenoids	Constit. of Abies holophylla	Pinaceae	Gymnosperms			C/C(=C/CC1C(C)(O)CCC2C(C)(C)CCCC21C)C(O)CO	CCC(C)CCC1C(C)CCC2C(C)(C)CCCC12C	20
12-Labdene-9,14,15-triol; (9α,12E,14R)-form		C20H36O3	324.505	C/C(=C\CC1(O)C(C)CCC2C(C)(C)CCCC21C)C(O)CO	InChIKey=ZNAGJLNLOVLBFF-NTEUORMPSA-N	Labdane diterpenoids	Constit. of Carterothamnus anomalochaeta	Compositae	Angiosperms (dicotyledons)			C/C(=C\CC1(O)C(C)CCC2C(C)(C)CCCC21C)C(O)CO	CCC(C)CCC1C(C)CCC2C(C)(C)CCCC12C	20
12-Labdene-9,14,15-triol; (9α,12E,14S)-form	Carterothamnotriol	C20H36O3	324.505	C/C(=C\CC1(O)C(C)CCC2C(C)(C)CCCC21C)C(O)CO	InChIKey=ZNAGJLNLOVLBFF-NTEUORMPSA-N	Labdane diterpenoids	Constit. of Carterothamnus anomalochaeta	Compositae	Angiosperms (dicotyledons)			C/C(=C\CC1(O)C(C)CCC2C(C)(C)CCCC21C)C(O)CO	CCC(C)CCC1C(C)CCC2C(C)(C)CCCC12C	20
13-Labdene-2,8,15-triol; (ent-2α,8α,13E)-form		C20H36O3	324.50500000000005	C/C(=C/CO)CCC1C(C)(O)CCC2C(C)(C)CC(O)CC21C	InChIKey=JNELTBHOLOQEJH-ZROIWOOFSA-N	Labdane diterpenoids	Constit. of Gutierrezia solbrigii	Compositae	Angiosperms (dicotyledons)			C/C(=C/CO)CCC1C(C)(O)CCC2C(C)(C)CC(O)CC21C	CCC(C)CCC1C(C)CCC2C(C)(C)CCCC12C	20
13-Labdene-3,8,15-triol; (3β,8α,13E)-form		C20H36O3	324.5050000000001	C/C(=C/CO)CCC1C(C)(O)CCC2C(C)(C)C(O)CCC12C	InChIKey=WVESMYBOMXQMDN-UVTDQMKNNA-N	Labdane diterpenoids	Constit. of an Acacia sp.	Leguminosae	Angiosperms (dicotyledons)			C/C(=C/CO)CCC1C(C)(O)CCC2C(C)(C)C(O)CCC12C	CCC(C)CCC1C(C)CCC2C(C)(C)CCCC12C	20
13-Labdene-3,8,15-triol; (3β,8α,13E)-form, 15-Carboxylic acid	3,8-Dihydroxy-13-labden-15-oic acid	C20H34O4	338.4880000000001	C/C(=C/C(=O)O)CCC1C(C)(O)CCC2C(C)(C)C(O)CCC12C	InChIKey=YSIVERHSGIJYEX-SEYXRHQNNA-N	Labdane diterpenoids	Constit. of Acacia sp.	Leguminosae	Angiosperms (dicotyledons)			C/C(=C/CO)CCC1C(C)(O)CCC2C(C)(C)C(O)CCC12C	CCC(C)CCC1C(C)CCC2C(C)(C)CCCC12C	20
13-Labdene-3,8,15-triol; (3β,8β,13E)-form, 3-O-β-D-Glucopyranoside	Tricalysioside U	C26H46O8	486.64600000000024	C/C(=C/CO)CCC1C(C)(O)CCC2C(C)(C)C(OC3OC(CO)C(O)C(O)C3O)CCC12C	InChIKey=FCBACUGWODQDAW-GDNBJRDFSA-N	Labdane diterpenoids	Constit. of Tricalysia dubia	Rubiaceae	Angiosperms (dicotyledons)			C/C(=C/CO)CCC1C(C)(O)CCC2C(C)(C)C(O)CCC12C	CCC(C)CCC1C(C)CCC2C(C)(C)CCCC12C	20
13-Labdene-3,8,15-triol; (ent-3α,8α,13E)-form		C20H36O3	324.5050000000001	C/C(=C/CO)CCC1C(C)(O)CCC2C(C)(C)C(O)CCC12C	InChIKey=WVESMYBOMXQMDN-UVTDQMKNNA-N	Labdane diterpenoids	Constit. of Ophryosporus floribundus	Compositae	Angiosperms (dicotyledons)			C/C(=C/CO)CCC1C(C)(O)CCC2C(C)(C)C(O)CCC12C	CCC(C)CCC1C(C)CCC2C(C)(C)CCCC12C	20
13-Labdene-3,8,15-triol; (ent-3α,8α,13E)-form, 3-Ac		C22H38O4	366.54200000000014	CC(=O)OC1CCC2(C)C(CC/C(C)=C\CO)C(C)(O)CCC2C1(C)C	InChIKey=CLXJESZSIVHFGY-PTNGSMBKNA-N	Labdane diterpenoids	Constit. of Ophryosporus floribundus	Compositae	Angiosperms (dicotyledons)			C/C(=C/CO)CCC1C(C)(O)CCC2C(C)(C)C(O)CCC12C	CCC(C)CCC1C(C)CCC2C(C)(C)CCCC12C	20
13-Labdene-3,8,15-triol; (ent-3α,8α,13E)-form, 3-Ketone	8,15-Dihydroxy-13-labden-3-one	C20H34O3	322.4890000000001	C/C(=C/CO)CCC1C(C)(O)CCC2C(C)(C)C(=O)CCC12C	InChIKey=HGRCOVGLGBAOOG-UVTDQMKNNA-N	Labdane diterpenoids	Constit. of Ophryosporus floribundus	Compositae	Angiosperms (dicotyledons)			C/C(=C/CO)CCC1C(C)(O)CCC2C(C)(C)C(O)CCC12C	CCC(C)CCC1C(C)CCC2C(C)(C)CCCC12C	20
13-Labdene-3,8,15-triol; (ent-3β,8β,13E)-form, 3-O-β-D-Glucopyranoside	Sylvestin	C26H46O8	486.64600000000024	C/C(=C/CO)CCC1C(C)(O)CCC2C(C)(C)C(OC3OC(CO)C(O)C(O)C3O)CCC12C	InChIKey=FCBACUGWODQDAW-GDNBJRDFSA-N	Labdane diterpenoids	Constit. of Casearia sylvestris	Flacourtiaceae	Angiosperms (dicotyledons)			C/C(=C/CO)CCC1C(C)(O)CCC2C(C)(C)C(O)CCC12C	CCC(C)CCC1C(C)CCC2C(C)(C)CCCC12C	20
13-Labdene-3,8,15-triol; (ent-3β,8β,13E)-form, 15-O-β-D-Glucopyranoside	Phocantoside A	C26H46O8	486.6460000000004	C/C(=C/COC1OC(CO)C(O)C(O)C1O)CCC1C(C)(O)CCC2C(C)(C)C(O)CCC12C	InChIKey=FHHMLDPRSFAZAC-GDNBJRDFNA-N	Labdane diterpenoids	Constit. of Pholidota cantonensis	Orchidaceae	Angiosperms (monocotyledons)			C/C(=C/CO)CCC1C(C)(O)CCC2C(C)(C)C(O)CCC12C	CCC(C)CCC1C(C)CCC2C(C)(C)CCCC12C	20
13-Labdene-7,8,15-triol; (7β,8β,13E)-form, 7-Ac	Lagoditerpene D	C22H38O4	366.5420000000001	CC(=O)OC1CC2C(C)(C)CCCC2(C)C(CC/C(C)=C/CO)C1(C)O	InChIKey=YUEVYSAHFYVICP-XNTDXEJSNA-N	Labdane diterpenoids	Constit. of Lagochilus platyacanthus	Lamiaceae	Angiosperms (dicotyledons)			C/C(=C\CO)CCC1C(C)(O)C(O)CC2C(C)(C)CCCC21C	CCC(C)CCC1C(C)CCC2C(C)(C)CCCC12C	20
13-Labdene-8,12,15-triol; (8α,12R,13E)-form		C20H36O3	324.5050000000001	C/C(=C/CO)C(O)CC1C(C)(O)CCC2C(C)(C)CCCC21C	InChIKey=AWCMRYGZCXYBDX-ZSOIEALJNA-N	Labdane diterpenoids	Constit. of Abies holophylla	Pinaceae	Gymnosperms			C/C(=C/CO)C(O)CC1C(C)(O)CCC2C(C)(C)CCCC21C	CCC(C)CCC1C(C)CCC2C(C)(C)CCCC12C	20
13-Labdene-8,12,15-triol; (8α,12S,13E)-form		C20H36O3	324.5050000000001	C/C(=C/CO)C(O)CC1C(C)(O)CCC2C(C)(C)CCCC21C	InChIKey=AWCMRYGZCXYBDX-ZSOIEALJSA-N	Labdane diterpenoids	Constit. of leaves of Greek tobacco and Abies holophylla	Pinaceae	Gymnosperms			C/C(=C/CO)C(O)CC1C(C)(O)CCC2C(C)(C)CCCC21C	CCC(C)CCC1C(C)CCC2C(C)(C)CCCC12C	20
13-Labdene-8,15,16-triol; (8α,13Z)-form		C20H36O3	324.50500000000005	CC1(C)CCCC2(C)C1CCC(C)(O)C2CC/C(=C\CO)CO	InChIKey=UMIKWXSGNYHYCE-OQLLNIDSSA-N	Labdane diterpenoids	Constit. of Baccharis salicifolia	Compositae	Angiosperms (dicotyledons)			CC1(C)CCCC2(C)C1CCC(C)(O)C2CC/C(=C\CO)CO	CCC(C)CCC1C(C)CCC2C(C)(C)CCCC12C	20
13-Labdene-8,15,16-triol; (8α,13Z)-form, 15-Ac	Paraguhenryisin C	C22H38O4	366.5420000000002	CC(=O)OC/C=C(/CO)CCC1C(C)(O)CCC2C(C)(C)CCCC21C	InChIKey=APADMDVRNMUNKE-LICLKQGHNA-N	Labdane diterpenoids	Constit. of Paragutzlaffia henryi	Acanthaceae	Angiosperms (dicotyledons)			CC1(C)CCCC2(C)C1CCC(C)(O)C2CC/C(=C\CO)CO	CCC(C)CCC1C(C)CCC2C(C)(C)CCCC12C	20
13-Labdene-8,15,16-triol; (8α,13Z)-form, 16-Ac	Paraguhenryisin B	C22H38O4	366.5420000000002	CC(=O)OC/C(=C/CO)CCC1C(C)(O)CCC2C(C)(C)CCCC21C	InChIKey=IMJJVFRHDLCNST-LICLKQGHNA-N	Labdane diterpenoids	Constit. of Paragutzlaffia henryi	Acanthaceae	Angiosperms (dicotyledons)			CC1(C)CCCC2(C)C1CCC(C)(O)C2CC/C(=C\CO)CO	CCC(C)CCC1C(C)CCC2C(C)(C)CCCC12C	20
13-Labdene-8,15,16-triol; (8α,13Z)-form, 8-O-α-L-Arabinopyranoside	Blinoside A	C25H44O7	456.6200000000002	CC1(C)CCCC2(C)C1CCC(C)(OC1OCC(O)C(O)C1O)C2CC/C(=C\CO)CO	InChIKey=IFSVQOPBRCXMSV-CXUHLZMHSA-N	Labdane diterpenoids	Constit. of Conyza blinii	Compositae	Angiosperms (dicotyledons)			CC1(C)CCCC2(C)C1CCC(C)(O)C2CC/C(=C\CO)CO	CCC(C)CCC1C(C)CCC2C(C)(C)CCCC12C	20
13-Labdene-8,15,16-triol; (8α,13Z)-form, 8-O-β-Fucopyranoside		C26H46O7	470.64700000000016	CC1OC(OC2(C)CCC3C(C)(C)CCCC3(C)C2CC/C(=C\CO)CO)C(O)C(O)C1O	InChIKey=WMDGYATZCCBJPY-LICLKQGHSA-N	Labdane diterpenoids	Constit. of Baccharis salicifolia	Compositae	Angiosperms (dicotyledons)			CC1(C)CCCC2(C)C1CCC(C)(O)C2CC/C(=C\CO)CO	CCC(C)CCC1C(C)CCC2C(C)(C)CCCC12C	20
13-Labdene-8,15,16-triol; (8α,13Z)-form, 15-O-(3R-Hydroxyoctadecanoyl), 8-O-α-L-arabinopyranoside		C43H78O9	739.088	CCCCCCCCCCCCCCCC(O)CC(=O)OC/C=C(/CO)CCC1C(C)(OC2OCC(O)C(O)C2O)CCC2C(C)(C)CCCC21C	InChIKey=OCSCUKHGZXPCFA-FEZSWGLMSA-N	Labdane diterpenoids	Constit. of Conyza blinii	Compositae	Angiosperms (dicotyledons)			CC1(C)CCCC2(C)C1CCC(C)(O)C2CC/C(=C\CO)CO	CCC(C)CCC1C(C)CCC2C(C)(C)CCCC12C	20
13-Labdene-8,15,16-triol; (8α,13Z)-form, 8-O-β-Xylopyranoside		C25H44O7	456.6200000000002	CC1(C)CCCC2(C)C1CCC(C)(OC1OCC(O)C(O)C1O)C2CC/C(=C\CO)CO	InChIKey=IFSVQOPBRCXMSV-CXUHLZMHSA-N	Labdane diterpenoids	Constit. of Baccharis salicifolia	Compositae	Angiosperms (dicotyledons)			CC1(C)CCCC2(C)C1CCC(C)(O)C2CC/C(=C\CO)CO	CCC(C)CCC1C(C)CCC2C(C)(C)CCCC12C	20
13-Labdene-8,15,18-triol; (8α,13E)-form, 15-Ac	Plumosol	C22H38O4	366.5420000000002	CC(=O)OC/C=C(\C)CCC1C(C)(O)CCC2C(C)(CO)CCCC12C	InChIKey=SUHBMXFJOWKXEV-MHWRWJLKSA-N	Labdane diterpenoids	Constit. of Stachys plumosa	Lamiaceae	Angiosperms (dicotyledons)			C/C(=C\CO)CCC1C(C)(O)CCC2C(C)(CO)CCCC12C	CCC(C)CCC1C(C)CCC2C(C)(C)CCCC12C	20
13-Labdene-8,15,18-triol; (8α,13E)-form, 15-Carboxylic acid	8,18-Dihydroxy-13-labden-15-oic acid	C20H34O4	338.4880000000001	C/C(=C\C(=O)O)CCC1C(C)(O)CCC2C(C)(CO)CCCC12C	InChIKey=IYSBWLRXTOIYFZ-WYMLVPIESA-N	Labdane diterpenoids	Constit. of Crassocephalum mannii	Compositae	Angiosperms (dicotyledons)			C/C(=C\CO)CCC1C(C)(O)CCC2C(C)(CO)CCCC12C	CCC(C)CCC1C(C)CCC2C(C)(C)CCCC12C	20
13-Labdene-8,15,18-triol; (8α,13E)-form, 8-O-β-D-Glucopyranoside		C26H46O8	486.64600000000036	C/C(=C\CO)CCC1C(C)(OC2OC(CO)C(O)C(O)C2O)CCC2C(C)(CO)CCCC21C	InChIKey=OYRPXVXEVZCBFF-CXUHLZMHSA-N	Labdane diterpenoids	Constit. of Crassocephalum mannii	Compositae	Angiosperms (dicotyledons)			C/C(=C\CO)CCC1C(C)(O)CCC2C(C)(CO)CCCC12C	CCC(C)CCC1C(C)CCC2C(C)(C)CCCC12C	20
13-Labdene-8,15,19-triol; (8α,13E)-form, 19-Ac	19-Acetoxy-13-labdene-8,15-diol	C22H38O4	366.54200000000014	CC(=O)OCC1(C)CCCC2(C)C(CC/C(C)=C\CO)C(C)(O)CCC12	InChIKey=OWZUBMHBAHWVRJ-YBEGLDIGSA-N	Labdane diterpenoids	Constit. of Juniperus sabina	Cupressaceae	Gymnosperms			C/C(=C/CO)CCC1C(C)(O)CCC2C(C)(CO)CCCC12C	CCC(C)CCC1C(C)CCC2C(C)(C)CCCC12C	20
13-Labdene-8,15,19-triol; (8α,13E)-form, 19-O-β-D-Glucopyranoside		C26H46O8	486.64600000000024	C/C(=C/CO)CCC1C(C)(O)CCC2C(C)(COC3OC(CO)C(O)C(O)C3O)CCCC12C	InChIKey=BIHHXXAEJCLILI-SXGWCWSVSA-N	Labdane diterpenoids	Constit. of Clerodendrum serratum	Lamiaceae	Angiosperms (dicotyledons)			C/C(=C/CO)CCC1C(C)(O)CCC2C(C)(CO)CCCC12C	CCC(C)CCC1C(C)CCC2C(C)(C)CCCC12C	20
13-Labdene-9,15,16-triol; (8α,9α,13Z)-form		C20H36O3	324.505	CC1CCC2C(C)(C)CCCC2(C)C1(O)CC/C(=C/CO)CO	InChIKey=NNDLUXBYTPAACV-SXGWCWSVNA-N	Labdane diterpenoids	Constit. of Leucas stelligera	Lamiaceae	Angiosperms (dicotyledons)			CC1CCC2C(C)(C)CCCC2(C)C1(O)CC/C(=C/CO)CO	CCC(C)CCC1C(C)CCC2C(C)(C)CCCC12C	20
13(16)-Labdene-8,14,15-triol; (8α,14R)-form	14-Epiphysanicantriol	C20H36O3	324.505	C=C(CCC1C(C)(O)CCC2C(C)(C)CCCC21C)C(O)CO	InChIKey=TVZWJSBWGOHVBE-UHFFFAOYNA-N	Labdane diterpenoids	Constit. of Physalis nicandroides	Solanaceae	Angiosperms (dicotyledons)			C=C(CCC1C(C)(O)CCC2C(C)(C)CCCC21C)C(O)CO	CCC(C)CCC1C(C)CCC2C(C)(C)CCCC12C	20
13(16)-Labdene-8,14,15-triol; (8α,14S)-form	Physanicantriol	C20H36O3	324.505	C=C(CCC1C(C)(O)CCC2C(C)(C)CCCC21C)C(O)CO	InChIKey=TVZWJSBWGOHVBE-UHFFFAOYNA-N	Labdane diterpenoids	Constit. of Physalis nicandroides	Solanaceae	Angiosperms (dicotyledons)			C=C(CCC1C(C)(O)CCC2C(C)(C)CCCC21C)C(O)CO	CCC(C)CCC1C(C)CCC2C(C)(C)CCCC12C	20
14-Labdene-3,8,13-triol; (3β,8α,13R)-form, 3-E-Cinnamoyl	Crotondecalvatin A	C29H42O4	454.65100000000024	C=CC(C)(O)CCC1C(C)(O)CCC2C(C)(C)C(OC(=O)/C=C/c3ccccc3)CCC12C	InChIKey=DRVBBPHOYPEKAK-BUHFOSPRNA-N	Labdane diterpenoids	Constit. of Croton decalvatus	Euphorbiaceae	Angiosperms (dicotyledons)			C=CC(C)(O)CCC1C(C)(O)CCC2C(C)(C)C(O)CCC12C	CCC(C)CCC1C(C)CCC2C(C)(C)CCCC12C	20
14-Labdene-3,8,13-triol; (ent-3β,8β,13S)-form, 13-O-[6-Deoxy-β-D-glucopyranosyl-(1→2)-α-L-rhamnopyranoside]		C32H56O11	616.7890000000004	C=CC(C)(CCC1C(C)(O)CCC2C(C)(C)C(O)CCC12C)OC1OC(C)C(O)C(O)C1OC1OC(C)C(O)C(O)C1O	InChIKey=DMGCQHPKCYGMDF-UHFFFAOYSA-N	Labdane diterpenoids	Constit. of Gleichenia quadripartita	Gleicheniaceae	Ferns			C=CC(C)(O)CCC1C(C)(O)CCC2C(C)(C)C(O)CCC12C	CCC(C)CCC1C(C)CCC2C(C)(C)CCCC12C	20
14-Labdene-6,8,13-triol; (6α,8α,13S)-form, 6-Angeloyl		C25H42O4	406.60700000000026	C=CC(C)(O)CCC1C(C)(O)CC(OC(=O)/C(C)=C\C)C2C(C)(C)CCCC21C	InChIKey=DCILUYPDJYRJOB-MFOYZWKCSA-N	Labdane diterpenoids	Constit. of Stevia monardaefolia	Compositae	Angiosperms (dicotyledons)			C=CC(C)(O)CCC1C(C)(O)CC(O)C2C(C)(C)CCCC21C	CCC(C)CCC1C(C)CCC2C(C)(C)CCCC12C	20
14-Labdene-6,8,13-triol; (6β,8α,13R)-form, 14R,15-Epoxide	14,15-Epoxy-6,8,13-labdanetriol	C20H36O4	340.5040000000001	CC1(C)CCCC2(C)C1C(O)CC(C)(O)C2CCC(C)(O)C1CO1	InChIKey=OQQIPKWYBQHALM-UHFFFAOYNA-N	Labdane diterpenoids	Constit. of Salvia reuterana	Lamiaceae	Angiosperms (dicotyledons)			CC(O)(CCO)CCC1C(C)(O)CC(O)C2C(C)(C)CCCC21C	CCC(C)CCC1C(C)CCC2C(C)(C)CCCC12C	20
14-Labdene-6,8,13-triol; (6β,8α,13S)-form	6β-Hydroxysclareol	C20H36O3	324.50500000000017	C=CC(C)(O)CCC1C(C)(O)CC(O)C2C(C)(C)CCCC21C	InChIKey=AEXNNCDBIIWLDH-UHFFFAOYSA-N	Labdane diterpenoids	Constit. of Astragalus brachystachys	Leguminosae	Angiosperms (dicotyledons)			C=CC(C)(O)CCC1C(C)(O)CC(O)C2C(C)(C)CCCC21C	CCC(C)CCC1C(C)CCC2C(C)(C)CCCC12C	20
14-Labdene-8,12,13-triol; (8α,12R,13ξ)-form, 8,12-Di-Ac	Ptychantin M	C24H40O5	408.57900000000024	C=CC(C)(O)C(CC1C(C)(OC(C)=O)CCC2C(C)(C)CCCC21C)OC(C)=O	InChIKey=JZXLWYFFWAOJER-UHFFFAOYSA-N	Labdane diterpenoids	Constit. of Ptychanthus striatus	Liverworts	Liverworts			C=CC(C)(O)C(O)CC1C(C)(O)CCC2C(C)(C)CCCC21C	CCC(C)CCC1C(C)CCC2C(C)(C)CCCC12C	20
14-Labdene-8,13,18-triol; (8α,13R)-form		C20H36O3	324.5050000000001	C=CC(C)(O)CCC1C(C)(O)CCC2C(C)(CO)CCCC12C	InChIKey=ZWAHHSLEXAETEF-UHFFFAOYNA-N	Labdane diterpenoids	Microbial metab. of Sclareol (KHS59). Constit. of Diplopterygium laevissimum	Gleicheniaceae	Ferns			C=CC(C)(O)CCC1C(C)(O)CCC2C(C)(CO)CCCC12C	CCC(C)CCC1C(C)CCC2C(C)(C)CCCC12C	20
14-Labdene-8,13,18-triol; (8α,13R)-form, 13-O-(6-Deoxy-β-D-galactopyranoside), 18-O-[α-L-rhamnopyranosyl-(1→2)-β-D-glucopyranoside]	Laevissioside C	C38H66O16	778.9300000000002	C=CC(C)(CCC1C(C)(O)CCC2C(C)(COC3OC(CO)C(O)C(O)C3OC3OC(C)C(O)C(O)C3O)CCCC12C)OC1OC(C)C(O)C(O)C1O	InChIKey=QXNLLOUETUMUAP-UHFFFAOYNA-N	Labdane diterpenoids	Constit. of Diplopterygium laevissimum	Gleicheniaceae	Ferns			C=CC(C)(O)CCC1C(C)(O)CCC2C(C)(CO)CCCC12C	CCC(C)CCC1C(C)CCC2C(C)(C)CCCC12C	20
14-Labdene-8,13,18-triol; (8α,13R)-form, 18-O-β-D-Glucopyranoside		C26H46O8	486.64600000000024	C=CC(C)(O)CCC1C(C)(O)CCC2C(C)(COC3OC(CO)C(O)C(O)C3O)CCCC12C	InChIKey=UQDKNPWCHZPYHQ-UHFFFAOYNA-N	Labdane diterpenoids	Microbial metab. of Sclareol (KHS59). Constit. of Diplopterygium laevissimum	Gleicheniaceae	Ferns			C=CC(C)(O)CCC1C(C)(O)CCC2C(C)(CO)CCCC12C	CCC(C)CCC1C(C)CCC2C(C)(C)CCCC12C	20
14-Labdene-8,13,18-triol; (8α,13R)-form, 18-O-[4-Hydroxy-E-cinnamoyl-(→4)-β-D-glucopyranoside]	Laevissioside A	C35H52O10	632.791	C=CC(C)(O)CCC1C(C)(O)CCC2C(C)(COC3OC(CO)C(OC(=O)/C=C/c4ccc(O)cc4)C(O)C3O)CCCC12C	InChIKey=NETZNSXDRMFZRW-JLHYYAGUNA-N	Labdane diterpenoids	Constit. of Diplopterygium laevissimum	Gleicheniaceae	Ferns			C=CC(C)(O)CCC1C(C)(O)CCC2C(C)(CO)CCCC12C	CCC(C)CCC1C(C)CCC2C(C)(C)CCCC12C	20
14-Labdene-8,13,18-triol; (8α,13R)-form, 18-O-[α-L-Rhamnopyranosyl-(1→2)-β-D-glucopyranoside]	Laevissioside B	C32H56O12	632.788	C=CC(C)(O)CCC1C(C)(O)CCC2C(C)(COC3OC(CO)C(O)C(O)C3OC3OC(C)C(O)C(O)C3O)CCCC12C	InChIKey=AUEZPBLEGRODLM-UHFFFAOYNA-N	Labdane diterpenoids	Constit. of Diplopterygium laevissimum	Gleicheniaceae	Ferns			C=CC(C)(O)CCC1C(C)(O)CCC2C(C)(CO)CCCC12C	CCC(C)CCC1C(C)CCC2C(C)(C)CCCC12C	20
14-Labdene-8,13,18-triol; (ent-8α,13S)-form, 13-O-β-D-Glucopyranoside		C26H46O8	486.6460000000002	C=CC(C)(CCC1C(C)(O)CCC2C(C)(CO)CCCC12C)OC1OC(CO)C(O)C(O)C1O	InChIKey=VHDWDVBOCYKGBG-UHFFFAOYSA-N	Labdane diterpenoids	Constit. of Gleichenia quadripartita	Gleicheniaceae	Ferns			C=CC(C)(O)CCC1C(C)(O)CCC2C(C)(CO)CCCC12C	CCC(C)CCC1C(C)CCC2C(C)(C)CCCC12C	20
14-Labdene-8,13,18-triol; (ent-8β,13S)-form, 13-O-β-D-Glucopyranoside		C26H46O8	486.6460000000002	C=CC(C)(CCC1C(C)(O)CCC2C(C)(CO)CCCC12C)OC1OC(CO)C(O)C(O)C1O	InChIKey=VHDWDVBOCYKGBG-UHFFFAOYSA-N	Labdane diterpenoids	Constit. of Gleichenia quadripartita	Gleicheniaceae	Ferns			C=CC(C)(O)CCC1C(C)(O)CCC2C(C)(CO)CCCC12C	CCC(C)CCC1C(C)CCC2C(C)(C)CCCC12C	20
14-Labdene-8,13,19-triol; (8α,13R)-form, 19-Carboxylic acid	8,13-Dihydroxy-14-labden-19-oic acid, Episclareolic acid	C20H34O4	338.4880000000001	C=CC(C)(O)CCC1C(C)(O)CCC2C(C)(C(=O)O)CCCC12C	InChIKey=ASUQJVFQUSIITP-UHFFFAOYSA-N	Labdane diterpenoids	Constit. of Juniperus thurifera	Cupressaceae	Gymnosperms			C=CC(C)(O)CCC1C(C)(O)CCC2C(C)(CO)CCCC12C	CCC(C)CCC1C(C)CCC2C(C)(C)CCCC12C	20
14-Labdene-8,13,19-triol; (8α,13S)-form, 19-Carboxylic acid	Sclareolic acid	C20H34O4	338.4880000000001	C=CC(C)(O)CCC1C(C)(O)CCC2C(C)(C(=O)O)CCCC12C	InChIKey=ASUQJVFQUSIITP-UHFFFAOYSA-N	Labdane diterpenoids	Constit. of Juniperus thurifera and Juniperus phoenicea	Cupressaceae	Gymnosperms			C=CC(C)(O)CCC1C(C)(O)CCC2C(C)(CO)CCCC12C	CCC(C)CCC1C(C)CCC2C(C)(C)CCCC12C	20
14-Labdene-8,13,19-triol; (ent-8α,13S)-form, 13-O-β-D-Glucopyranoside		C26H46O8	486.6460000000002	C=CC(C)(CCC1C(C)(O)CCC2C(C)(CO)CCCC12C)OC1OC(CO)C(O)C(O)C1O	InChIKey=VHDWDVBOCYKGBG-UHFFFAOYSA-N	Labdane diterpenoids	Constit. of Gleichenia quadripartita	Gleicheniaceae	Ferns			C=CC(C)(O)CCC1C(C)(O)CCC2C(C)(CO)CCCC12C	CCC(C)CCC1C(C)CCC2C(C)(C)CCCC12C	20
14-Labdene-8,13,19-triol; (ent-8α,13S)-form, 19-O-β-D-Glucopyranoside		C26H46O8	486.64600000000024	C=CC(C)(O)CCC1C(C)(O)CCC2C(C)(COC3OC(CO)C(O)C(O)C3O)CCCC12C	InChIKey=UQDKNPWCHZPYHQ-UHFFFAOYSA-N	Labdane diterpenoids	Constit. of Gleichenia quadripartita	Gleicheniaceae	Ferns			C=CC(C)(O)CCC1C(C)(O)CCC2C(C)(CO)CCCC12C	CCC(C)CCC1C(C)CCC2C(C)(C)CCCC12C	20
14-Labdene-8,13,19-triol; (ent-8β,13S)-form, 13-O-[6-Deoxy-β-D-glucopyranosyl-(1→2)-3-O-acetyl-α-L-rhamnopyranoside], 19-O-α-L-rhamnopyranoside		C40H68O16	804.9680000000005	C=CC(C)(CCC1C(C)(O)CCC2C(C)(COC3OC(C)C(O)C(O)C3O)CCCC12C)OC1OC(C)C(O)C(OC(C)=O)C1OC1OC(C)C(O)C(O)C1O	InChIKey=ZYBWTABRXPTYQJ-UHFFFAOYSA-N	Labdane diterpenoids	Constit. of Gleichenia quadripartita	Gleicheniaceae	Ferns			C=CC(C)(O)CCC1C(C)(O)CCC2C(C)(CO)CCCC12C	CCC(C)CCC1C(C)CCC2C(C)(C)CCCC12C	20
14-Labdene-8,13,19-triol; (ent-8β,13S)-form, 13-O-[6-Deoxy-β-D-glucopyranosyl-(1→2)-α-L-rhamnopyranoside]		C32H56O11	616.7890000000004	C=CC(C)(CCC1C(C)(O)CCC2C(C)(CO)CCCC12C)OC1OC(C)C(O)C(O)C1OC1OC(C)C(O)C(O)C1O	InChIKey=NCZCGOGOVSPXMD-UHFFFAOYSA-N	Labdane diterpenoids	Constit. of Gleichenia quadripartita	Gleicheniaceae	Ferns			C=CC(C)(O)CCC1C(C)(O)CCC2C(C)(CO)CCCC12C	CCC(C)CCC1C(C)CCC2C(C)(C)CCCC12C	20
14-Labdene-8,13,19-triol; (ent-8β,13S)-form, 13-O-[6-Deoxy-β-D-glucopyranosyl-(1→2)-α-L-rhamnopyranoside], 19-O-α-L-rhamnopyranoside		C38H66O15	762.9310000000006	C=CC(C)(CCC1C(C)(O)CCC2C(C)(COC3OC(C)C(O)C(O)C3O)CCCC12C)OC1OC(C)C(O)C(O)C1OC1OC(C)C(O)C(O)C1O	InChIKey=LCZAHNOVJJVRFA-UHFFFAOYSA-N	Labdane diterpenoids	Constit. of Gleichenia quadripartita	Gleicheniaceae	Ferns			C=CC(C)(O)CCC1C(C)(O)CCC2C(C)(CO)CCCC12C	CCC(C)CCC1C(C)CCC2C(C)(C)CCCC12C	20
14-Labdene-8,13,19-triol; (ent-8β,13S)-form, 13,19-Di-O-α-L-rhamnopyranoside		C32H56O11	616.7890000000004	C=CC(C)(CCC1C(C)(O)CCC2C(C)(COC3OC(C)C(O)C(O)C3O)CCCC12C)OC1OC(C)C(O)C(O)C1O	InChIKey=WLTDCOMQNJRVOZ-UHFFFAOYSA-N	Labdane diterpenoids	Constit. of Gleichenia quadripartita	Gleicheniaceae	Ferns			C=CC(C)(O)CCC1C(C)(O)CCC2C(C)(CO)CCCC12C	CCC(C)CCC1C(C)CCC2C(C)(C)CCCC12C	20
14-Labdene-8,13,19-triol; (ent-8β,13S)-form, 13-O-β-D-Glucopyranoside		C26H46O8	486.6460000000002	C=CC(C)(CCC1C(C)(O)CCC2C(C)(CO)CCCC12C)OC1OC(CO)C(O)C(O)C1O	InChIKey=VHDWDVBOCYKGBG-UHFFFAOYSA-N	Labdane diterpenoids	Constit. of Gleichenia quadripartita	Gleicheniaceae	Ferns			C=CC(C)(O)CCC1C(C)(O)CCC2C(C)(CO)CCCC12C	CCC(C)CCC1C(C)CCC2C(C)(C)CCCC12C	20
14-Labdene-8,13,19-triol; (ent-8β,13S)-form, 19-O-β-D-Glucopyranoside		C26H46O8	486.64600000000024	C=CC(C)(O)CCC1C(C)(O)CCC2C(C)(COC3OC(CO)C(O)C(O)C3O)CCCC12C	InChIKey=UQDKNPWCHZPYHQ-UHFFFAOYSA-N	Labdane diterpenoids	Constit. of Gleichenia quadripartita	Gleicheniaceae	Ferns			C=CC(C)(O)CCC1C(C)(O)CCC2C(C)(CO)CCCC12C	CCC(C)CCC1C(C)CCC2C(C)(C)CCCC12C	20
14-Labdene-8,13,19-triol; (ent-8β,13S)-form, 13-O-β-D-Glucopyranoside, 19-O-α-L-rhamnopyranoside		C32H56O12	632.7880000000005	C=CC(C)(CCC1C(C)(O)CCC2C(C)(COC3OC(C)C(O)C(O)C3O)CCCC12C)OC1OC(CO)C(O)C(O)C1O	InChIKey=RHBPRZNGOVTCFW-UHFFFAOYSA-N	Labdane diterpenoids	Constit. of Gleichenia quadripartita	Gleicheniaceae	Ferns			C=CC(C)(O)CCC1C(C)(O)CCC2C(C)(CO)CCCC12C	CCC(C)CCC1C(C)CCC2C(C)(C)CCCC12C	20
14-Labdene-8,13,19-triol; (ent-8β,13S)-form, 13-O-α-L-Rhamnopyranoside		C26H46O7	470.64700000000016	C=CC(C)(CCC1C(C)(O)CCC2C(C)(CO)CCCC12C)OC1OC(C)C(O)C(O)C1O	InChIKey=YWTWSEHHNNPIGL-UHFFFAOYSA-N	Labdane diterpenoids	Constit. of Gleichenia quadripartita	Gleicheniaceae	Ferns			C=CC(C)(O)CCC1C(C)(O)CCC2C(C)(CO)CCCC12C	CCC(C)CCC1C(C)CCC2C(C)(C)CCCC12C	20
7-Labden-15-oic acid; (13S)-form	Cativic acid	C20H34O2	306.49	CC1=CCC2C(C)(C)CCCC2(C)C1CCC(C)CC(=O)O	InChIKey=FEENGIUGOPKQTF-UHFFFAOYSA-N	Labdane diterpenoids	Constit. of Prioria copaifera Ageratina jocotepecana and amber	Compositae	Angiosperms (dicotyledons)			CC1=CCC2C(C)(C)CCCC2(C)C1CCC(C)CCO	CCC(C)CCC1C(C)CCC2C(C)(C)CCCC12C	20
7-Labden-15-oic acid; (13S)-form	Cativic acid	C20H34O2	306.49	CC1=CCC2C(C)(C)CCCC2(C)C1CCC(C)CC(=O)O	InChIKey=FEENGIUGOPKQTF-UHFFFAOYSA-N	Labdane diterpenoids	Constit. of Prioria copaifera Ageratina jocotepecana and amber	Leguminosae	Angiosperms (dicotyledons)			CC1=CCC2C(C)(C)CCCC2(C)C1CCC(C)CCO	CCC(C)CCC1C(C)CCC2C(C)(C)CCCC12C	20
7-Labden-15-oic acid; (ent-13R)-form	7-Eperuen-15-oic acid	C20H34O2	306.49	CC1=CCC2C(C)(C)CCCC2(C)C1CCC(C)CC(=O)O	InChIKey=FEENGIUGOPKQTF-UHFFFAOYSA-N	Labdane diterpenoids	Isol. from wood of Oxystigma oxyphyllum	Leguminosae	Angiosperms (dicotyledons)			CC1=CCC2C(C)(C)CCCC2(C)C1CCC(C)CCO	CCC(C)CCC1C(C)CCC2C(C)(C)CCCC12C	20
8-Labden-15-oic acid; (ent-13S)-form, (2-Acetoxy-3-hydroxypropyl) ester (S-)		C25H42O5	422.6060000000003	CC(=O)OCC(CO)OC(=O)CC(C)CCC1=C(C)CCC2C(C)(C)CCCC12C	InChIKey=YCJLWITVGQBQCL-UHFFFAOYSA-N	Labdane diterpenoids	Constit. of Austrodoris kerguelensis	Gastropods; Ophisthobranchs	Annelids, bryozoans and miscellaneous invertebrate phyla			CC1=C(CCC(C)CCO)C2(C)CCCC(C)(C)C2CC1	CCC(C)CCC1C(C)CCC2C(C)(C)CCCC12C	20
8-Labden-15-oic acid; (ent-13S)-form, (3-Acetoxy-2-hydroxypropyl) ester (S-)		C25H42O5	422.6060000000003	CC(=O)OCC(O)COC(=O)CC(C)CCC1=C(C)CCC2C(C)(C)CCCC12C	InChIKey=BFUQQIDOPSTXTF-UHFFFAOYSA-N	Labdane diterpenoids	Constit. of Austrodoris kerguelensis	Gastropods; Ophisthobranchs	Annelids, bryozoans and miscellaneous invertebrate phyla			CC1=C(CCC(C)CCO)C2(C)CCCC(C)(C)C2CC1	CCC(C)CCC1C(C)CCC2C(C)(C)CCCC12C	20
13-Labden-15-oic acid; (8β,13E)-form, Me ester		C21H36O2	320.51700000000017	COC(=O)/C=C(\C)CCC1C(C)CCC2C(C)(C)CCCC12C	InChIKey=KUFCXCJOXPZWCV-CCEZHUSRSA-N	Labdane diterpenoids	Constit. of Colophospermum mopane	Leguminosae	Angiosperms (dicotyledons)			C/C(=C\CO)CCC1C(C)CCC2C(C)(C)CCCC12C	CCC(C)CCC1C(C)CCC2C(C)(C)CCCC12C	20
8(17)-Labden-15-ol; (9βH,13ξ)-form, 15-Carboxylic acid, Et ester		C22H38O2	334.5440000000001	C=C1CCC2C(C)(C)CCCC2(C)C1CCC(C)CC(=O)OCC	InChIKey=HFJMFXMSXZVNBZ-UHFFFAOYNA-N	Labdane diterpenoids	Constit. of Hymenaea courbaril	Leguminosae	Angiosperms (dicotyledons)			C=C1CCC2C(C)(C)CCCC2(C)C1CCC(C)CCO	CCC(C)CCC1C(C)CCC2C(C)(C)CCCC12C	20
8(17)-Labden-15-ol; (13S)-form	Labdenol	C20H36O	292.507	C=C1CCC2C(C)(C)CCCC2(C)C1CCC(C)CCO	InChIKey=MRGUZWPTZWRQKP-UHFFFAOYSA-N	Labdane diterpenoids	Constit. of Cistus psilosepalus and Cistus labdaniferus	Cistaceae	Angiosperms (dicotyledons)			C=C1CCC2C(C)(C)CCCC2(C)C1CCC(C)CCO	CCC(C)CCC1C(C)CCC2C(C)(C)CCCC12C	20
8(17)-Labden-15-ol; (13ξ)-form		C20H36O	292.507	C=C1CCC2C(C)(C)CCCC2(C)C1CCC(C)CCO	InChIKey=MRGUZWPTZWRQKP-UHFFFAOYSA-N	Labdane diterpenoids	Constit. of Nolana elegans	Solanaceae	Angiosperms (dicotyledons)			C=C1CCC2C(C)(C)CCCC2(C)C1CCC(C)CCO	CCC(C)CCC1C(C)CCC2C(C)(C)CCCC12C	20
8(17)-Labden-15-ol; (13ξ)-form, Carboxylic acid		C20H34O2	306.49	C=C1CCC2C(C)(C)CCCC2(C)C1CCC(C)CC(=O)O	InChIKey=NALGVVPRJHXHNM-UHFFFAOYSA-N	Labdane diterpenoids	Constit. of Turraeanthus mannii	Meliaceae	Angiosperms (dicotyledons)			C=C1CCC2C(C)(C)CCCC2(C)C1CCC(C)CCO	CCC(C)CCC1C(C)CCC2C(C)(C)CCCC12C	20
8(17)-Labden-15-ol; (ent-13R)-form, O-(2-O-Acetyl-α-L-rhamnopyranoside)	Mimosaside C	C28H48O6	480.6860000000002	C=C1CCC2C(C)(C)CCCC2(C)C1CCC(C)CCOC1OC(C)C(O)C(O)C1OC(C)=O	InChIKey=PKESFOWCFUJEIO-UHFFFAOYSA-N	Labdane diterpenoids	Constit. of Mimosa hostilis	Leguminosae	Angiosperms (dicotyledons)			C=C1CCC2C(C)(C)CCCC2(C)C1CCC(C)CCO	CCC(C)CCC1C(C)CCC2C(C)(C)CCCC12C	20
8(17)-Labden-15-ol; (ent-13R)-form, O-(3-O-Acetyl-α-L-rhamnopyranoside)		C28H48O6	480.6860000000002	C=C1CCC2C(C)(C)CCCC2(C)C1CCC(C)CCOC1OC(C)C(O)C(OC(C)=O)C1O	InChIKey=LAQUGRFCTPCKTO-UHFFFAOYSA-N	Labdane diterpenoids	Constit. of Mimosa hostilis and propolis from El Salvador	Leguminosae	Angiosperms (dicotyledons)			C=C1CCC2C(C)(C)CCCC2(C)C1CCC(C)CCO	CCC(C)CCC1C(C)CCC2C(C)(C)CCCC12C	20
8(17)-Labden-15-ol; (ent-13R)-form, Carboxylic acid	8(17)-Labden-15-oic acid, Eperuic acid	C20H34O2	306.49	C=C1CCC2C(C)(C)CCCC2(C)C1CCC(C)CC(=O)O	InChIKey=NALGVVPRJHXHNM-UHFFFAOYSA-N	Labdane diterpenoids	Constit. of oleoresin of Eperua falcata and other spp.	Leguminosae	Angiosperms (dicotyledons)			C=C1CCC2C(C)(C)CCCC2(C)C1CCC(C)CCO	CCC(C)CCC1C(C)CCC2C(C)(C)CCCC12C	20
8(17)-Labden-15-ol; (ent-13R)-form, Carboxylic acid, 9-octadecenyl ester		C38H68O2	556.9600000000004	C=C1CCC2C(C)(C)CCCC2(C)C1CCC(C)CC(=O)OCCCCCCCC/C=C/CCCCCCCC	InChIKey=RMMOGVLKDBGUAI-CCEZHUSRSA-N	Labdane diterpenoids	Constit. of Eperua falcata	Leguminosae	Angiosperms (dicotyledons)			C=C1CCC2C(C)(C)CCCC2(C)C1CCC(C)CCO	CCC(C)CCC1C(C)CCC2C(C)(C)CCCC12C	20
8(17)-Labden-15-ol; (ent-13R)-form, O-(2,3-Di-O-acetyl-α-L-rhamnopyranoside)	Mimosaside B	C30H50O7	522.7230000000003	C=C1CCC2C(C)(C)CCCC2(C)C1CCC(C)CCOC1OC(C)C(O)C(OC(C)=O)C1OC(C)=O	InChIKey=MSXXXXFUZQUDIO-UHFFFAOYSA-N	Labdane diterpenoids	Constit. of Mimosa hostilis	Leguminosae	Angiosperms (dicotyledons)			C=C1CCC2C(C)(C)CCCC2(C)C1CCC(C)CCO	CCC(C)CCC1C(C)CCC2C(C)(C)CCCC12C	20
8(17)-Labden-15-ol; (ent-13R)-form, O-α-L-Rhamnopyranoside	Mimosaside A	C26H46O5	438.6490000000001	C=C1CCC2C(C)(C)CCCC2(C)C1CCC(C)CCOC1OC(C)C(O)C(O)C1O	InChIKey=TURVWSGULCMKTB-UHFFFAOYSA-N	Labdane diterpenoids	Constit. of Mimosa hostilis and propolis from El Salvador	Leguminosae	Angiosperms (dicotyledons)			C=C1CCC2C(C)(C)CCCC2(C)C1CCC(C)CCO	CCC(C)CCC1C(C)CCC2C(C)(C)CCCC12C	20
8(17)-Labden-15-ol; (ent-13S)-form, Carboxylic acid		C20H34O2	306.49	C=C1CCC2C(C)(C)CCCC2(C)C1CCC(C)CC(=O)O	InChIKey=NALGVVPRJHXHNM-UHFFFAOYSA-N	Labdane diterpenoids	Constit. of Trachylobium verrucosum	Leguminosae	Angiosperms (dicotyledons)			C=C1CCC2C(C)(C)CCCC2(C)C1CCC(C)CCO	CCC(C)CCC1C(C)CCC2C(C)(C)CCCC12C	20
14-Labden-8-ol; (ent-8β,13S)-form		C20H36O	292.507	C=CC(C)CCC1C(C)(O)CCC2C(C)(C)CCCC21C	InChIKey=KKTBXRFTXPLJNN-UHFFFAOYSA-N	Labdane diterpenoids	Constit. of Aristolochia cymbifera	Aristolochiaceae	Angiosperms (dicotyledons)			C=CC(C)CCC1C(C)(O)CCC2C(C)(C)CCCC21C	CCC(C)CCC1C(C)CCC2C(C)(C)CCCC12C	20
Labiatamide A		C29H45NO8	535.6780000000003	C=C1CC2OC(C3C(C(C)C)CC(OC(C)=O)C(C)(OC(C)=O)C23)C(C)(OC(C)=O)CCC1N(C)C(C)=O	InChIKey=UJHCHLJXFNAMGN-UHFFFAOYSA-N	Eunicellane diterpenoids	Constit. of Eunicella labiata	Octocorals	Anthozoans/Cndiarians			C=C1CCCC(C)(O)C(O)C2C(C(C)C)CC(O)C(C)(O)C2C(O)C1	CC1CCCC(C)CC2C(C(C)C)CCC(C)C2CC1	20
Labiatamide A		C29H45NO8	535.6780000000003	C=C1CC2OC(C3C(C(C)C)CC(OC(C)=O)C(C)(OC(C)=O)C23)C(C)(OC(C)=O)CCC1N(C)C(C)=O	InChIKey=UJHCHLJXFNAMGN-UHFFFAOYSA-N	Miscellaneous diterpene alkaloids	Constit. of Eunicella labiata	Octocorals	Anthozoans/Cndiarians			C=C1CCCC(C)(O)C(O)C2C(C(C)C)CC(O)C(C)(O)C2C(O)C1	CC1CCCC(C)CC2C(C(C)C)CCC(C)C2CC1	20
Labiatamide A; 3-Deacetoxy	Labiatamide B	C27H43NO6	477.6420000000003	C=C1CC2OC(C3C(C(C)C)CCC(C)(OC(C)=O)C23)C(C)(OC(C)=O)CCC1N(C)C(C)=O	InChIKey=LVNWDLBICFYRRZ-UHFFFAOYSA-N	Eunicellane diterpenoids	Constit. of Eunicella labiata	Octocorals	Anthozoans/Cndiarians			C=C1CCCC(C)(O)C(O)C2C(C(C)C)CCC(C)(O)C2C(O)C1	CC1CCCC(C)CC2C(C(C)C)CCC(C)C2CC1	20
Labiatamide A; 3-Deacetoxy	Labiatamide B	C27H43NO6	477.6420000000003	C=C1CC2OC(C3C(C(C)C)CCC(C)(OC(C)=O)C23)C(C)(OC(C)=O)CCC1N(C)C(C)=O	InChIKey=LVNWDLBICFYRRZ-UHFFFAOYSA-N	Miscellaneous diterpene alkaloids	Constit. of Eunicella labiata	Octocorals	Anthozoans/Cndiarians			C=C1CCCC(C)(O)C(O)C2C(C(C)C)CCC(C)(O)C2C(O)C1	CC1CCCC(C)CC2C(C(C)C)CCC(C)C2CC1	20
Lachnostachyone		C17H20O2	256.34499999999997	COc1cc(C)c2ccc(C(=O)CC(C)C)cc2c1	InChIKey=KZVOQTWNVAAKLP-UHFFFAOYSA-N	Secoabietanes and secofriedoabietane diterpenoids	Constit. of Salvia lachnostachys	Lamiaceae	Angiosperms (dicotyledons)			Cc1cc(O)cc2cc(C(O)CC(C)C)ccc12	CC(C)CCC1CCC2C(C)CCCC2C1	16
Lachnostachyone		C17H20O2	256.34499999999997	COc1cc(C)c2ccc(C(=O)CC(C)C)cc2c1	InChIKey=KZVOQTWNVAAKLP-UHFFFAOYSA-N	Nor- and homoabietane diterpenoids	Constit. of Salvia lachnostachys	Lamiaceae	Angiosperms (dicotyledons)			Cc1cc(O)cc2cc(C(O)CC(C)C)ccc12	CC(C)CCC1CCC2C(C)CCCC2C1	16
Lacrymarone		C20H28O3	316.44100000000003	CC(C)C1CC(=O)C2=CC34OC(CC3(C)CCC=C4CO)C21C	InChIKey=CROZAIVPASUNMB-UHFFFAOYSA-N	Modified dolastane diterpenoids	Metab. of Lacrymaria velutina	Protozoa	Protozoa			CC(C)C1CC(O)C2=CC3(O)C(CO)=CCCC3(C)CC(O)C21C	CC(C)C1CCC2CC3C(C)CCCC3(C)CCC21C	20
Laevinoid A		C20H22O5	342.39100000000013	CC12CC(=O)C34C(=O)OC(c5ccoc5)C3C4(C)C1CCC1OC12C	InChIKey=MXCWFIORGFVJPA-UHFFFAOYNA-N	Nor-, seco- and abeoclerodane diterpenoids	Constit. of Croton laevigatus	Euphorbiaceae	Angiosperms (dicotyledons)			C=CC(=C)C(O)C1C2(C)C3CCCC(C)(O)C3(C)CC(O)C12CO	CCC(C)CC1C2(C)CCC3(C)C(C)CCCC3C12C	20
Laevinoid B		C20H23ClO5	378.8520000000001	CC1(O)C(Cl)CCC2C1(C)CC(=O)C13C(=O)OC(c4ccoc4)C1C23C	InChIKey=GKJCLJMYPDMELI-UHFFFAOYNA-N	Nor-, seco- and abeoclerodane diterpenoids	Constit. of Croton laevigatus	Euphorbiaceae	Angiosperms (dicotyledons)			C=CC(=C)C(O)C1C2(C)C3CCC(O)C(C)(O)C3(C)CC(O)C12CO	CCC(C)CC1C2(C)CCC3(C)C(C)CCCC3C12C	20
Lagaspholone A	13,14-Dihydroxy-4(15),6(17)-jatropholadien-3-one	C20H28O3	316.44100000000003	C=C1CCC2C(C3C1C1=C(CC(C)C1=O)C(O)C3(C)O)C2(C)C	InChIKey=DUFLULHNEVXHJR-UHFFFAOYSA-N	Jatropholane diterpenoids	Constit. of Euphorbia lagascae	Euphorbiaceae	Angiosperms (dicotyledons)			C=C1CCC2C(C3C1C1=C(CC(C)C1O)C(O)C3(C)O)C2(C)C	CC1CC2CC(C)C3C(C(C)CCC4C3C4(C)C)C2C1	20
Lagaspholone A; 2α-Hydroxy	Lagaspholone B, 2,13,14-Trihydroxy-4(15),6(17)-jatropholadien-3-one	C20H28O4	332.44000000000005	C=C1CCC2C(C3C1C1=C(CC(C)(O)C1=O)C(O)C3(C)O)C2(C)C	InChIKey=ULTLCEHKKUQPKL-UHFFFAOYSA-N	Jatropholane diterpenoids	Constit. of Euphorbia lagascae	Euphorbiaceae	Angiosperms (dicotyledons)			C=C1CCC2C(C3C1C1=C(CC(C)(O)C1O)C(O)C3(C)O)C2(C)C	CC1CC2CC(C)C3C(C(C)CCC4C3C4(C)C)C2C1	20
Lanceolatic acid		C40H60O4	604.9160000000002	C=C1CCC2C(C)(C(=O)O)CCCC2(C)C1C/C=C(\C)C1CCC=C(C)C1CC1C(=C)CCC2C(C)(C(=O)O)CCCC12C	InChIKey=SJNLMGBWWYAZAY-VULFUBBASA-N	Labdane diterpenoids	Constit. of Cunninghamia lanceolata	Taxodiaceae	Gymnosperms			C=C1CCC2C(C)(CO)CCCC2(C)C1C/C=C(\C)C1CCC=C(C)C1CC1C(=C)CCC2C(C)(CO)CCCC12C	CC(CCC1C(C)CCC2C(C)(C)CCCC12C)C1CCCC(C)C1CC1C(C)CCC2C(C)(C)CCCC12C	40
Lanceolatic acid; 18-Alcohol	Lanceolatin, Lanceolactin	C40H62O3	590.9330000000001	C=C1CCC2C(C)(CO)CCCC2(C)C1C/C=C(\C)C1CCC=C(C)C1CC1C(=C)CCC2C(C)(C(=O)O)CCCC12C	InChIKey=OSSZFUOAALMSNL-MZJWZYIUSA-N	Labdane diterpenoids	Constit. of Cunninghamia lanceolata	Taxodiaceae	Gymnosperms			C=C1CCC2C(C)(CO)CCCC2(C)C1C/C=C(\C)C1CCC=C(C)C1CC1C(=C)CCC2C(C)(CO)CCCC12C	CC(CCC1C(C)CCC2C(C)(C)CCCC12C)C1CCCC(C)C1CC1C(C)CCC2C(C)(C)CCCC12C	40
Lanceolatic acid; 18,18'-Bisalcohol	Lanceolatol	C40H64O2	576.9500000000002	C=C1CCC2C(C)(CO)CCCC2(C)C1C/C=C(\C)C1CCC=C(C)C1CC1C(=C)CCC2C(C)(CO)CCCC12C	InChIKey=REGUUKMZEWTSBO-CCVNUDIWSA-N	Labdane diterpenoids	Constit. of Cunninghamia lanceolata	Taxodiaceae	Gymnosperms			C=C1CCC2C(C)(CO)CCCC2(C)C1C/C=C(\C)C1CCC=C(C)C1CC1C(=C)CCC2C(C)(CO)CCCC12C	CC(CCC1C(C)CCC2C(C)(C)CCCC12C)C1CCCC(C)C1CC1C(C)CCC2C(C)(C)CCCC12C	40
Lanceolatin B		C19H28O3	304.43	CC1=C(C)C(=O)C2=C(C1)C(O)CC1C2(C)CCC(O)C1(C)C	InChIKey=NRQDOBVAYROIDY-UHFFFAOYNA-N	Podocarpane diterpenoids	Constit. of Cephalotaxus lanceolata	Cephalotaxaceae	Gymnosperms			CC1=C(C)C(O)C2=C(C1)C(O)CC1C2(C)CCC(O)C1(C)C	CC1CC2CCC3C(C)(C)CCCC3(C)C2CC1C	19
Lanceolatin B; 3-Ketone	Lanceolatin C	C19H26O3	302.4140000000001	CC1=C(C)C(=O)C2=C(C1)C(O)CC1C(C)(C)C(=O)CCC21C	InChIKey=UABNQJDJOYWJMZ-UHFFFAOYNA-N	Podocarpane diterpenoids	Constit. of Cephalotaxus lanceolata	Cephalotaxaceae	Gymnosperms			CC1=C(C)C(O)C2=C(C1)C(O)CC1C2(C)CCC(O)C1(C)C	CC1CC2CCC3C(C)(C)CCCC3(C)C2CC1C	19
Lanceolatin G	Gongshanolide	C19H24O5	332.3960000000001	CC1CC(O)CC2CCC34C(=O)OC(C(O)C3C)C3C(=O)C1=C2C34	InChIKey=NCZDLHSZQFMAQT-UHFFFAOYNA-N	Cephalotane diterpenoids	Constit. of Cephalotaxus lanceolata	Cephalotaxaceae	Gymnosperms			CC1CC(O)CC2CCC3(CO)C(C)C(O)C(O)C4C(O)C1=C2C43	CC1CCCC2CCC3(C)C(C)CCC4CC1C2C43	19
Lanceolatin G; 14-Ac	Cephinoid S	C21H26O6	374.4330000000001	CC(=O)OC1CC(C)C2=C3C(CCC45C(=O)OC(C(O)C4C)C(C2=O)C35)C1	InChIKey=SPLNOUFZBCDSPJ-UHFFFAOYNA-N	Cephalotane diterpenoids	Constit. of Cephalotaxus lanceolata	Cephalotaxaceae	Gymnosperms			CC1CC(O)CC2CCC3(CO)C(C)C(O)C(O)C4C(O)C1=C2C43	CC1CCCC2CCC3(C)C(C)CCC4CC1C2C43	19
Lanceolatin G; 12-Epimer	Cephinoid Q	C19H24O5	332.3960000000001	CC1CC(O)CC2CCC34C(=O)OC(C(O)C3C)C3C(=O)C1=C2C34	InChIKey=NCZDLHSZQFMAQT-UHFFFAOYNA-N	Cephalotane diterpenoids	Constit. of Cephalotaxus fortunei var. alpina and Cephalotaxus lanceolata	Cephalotaxaceae	Gymnosperms			CC1CC(O)CC2CCC3(CO)C(C)C(O)C(O)C4C(O)C1=C2C43	CC1CCCC2CCC3(C)C(C)CCC4CC1C2C43	19
Lanceolatin G; 10α-Hydroxy	Cephinoid R	C19H24O6	348.3950000000001	CC1CC(O)CC2CCC34C(=O)OC(C(O)C3C)C3C(=O)C1=C2C34O	InChIKey=ZEBWWESZYGBABN-UHFFFAOYNA-N	Cephalotane diterpenoids	Constit. of Cephalotaxus fortunei var. alpina	Cephalotaxaceae	Gymnosperms			CC1CC(O)CC2CCC3(CO)C(C)C(O)C(O)C4C(O)C1=C2C43O	CC1CCCC2CCC3(C)C(C)CCC4CC1C2C43	19
Lanceolatin G; 14-Ketone	Cephinoid P	C19H22O5	330.3800000000001	CC1CC(=O)CC2CCC34C(=O)OC(C(O)C3C)C3C(=O)C1=C2C34	InChIKey=AIOKHMUIFOGMSO-UHFFFAOYNA-N	Cephalotane diterpenoids	Constit. of Cephalotaxus lanceolata	Cephalotaxaceae	Gymnosperms			CC1CC(O)CC2CCC3(CO)C(C)C(O)C(O)C4C(O)C1=C2C43	CC1CCCC2CCC3(C)C(C)CCC4CC1C2C43	19
Langduin C		C40H50O10	690.83	CC1(C)CCCC2(C)C1CCC13OC(=O)C(O)(C4/C(=C/C=C5\C(=O)OC6C5C5(O)C(=O)OC67CCC6C(C)(C)CCCC6(C)C75)C(=O)OC41)C23	InChIKey=NASNJZWUJHPRGA-QJUDHZBZSA-N	Secoabietanes and secofriedoabietane diterpenoids	Constit. of Euphorbia fischeriana	Euphorbiaceae	Angiosperms (dicotyledons)			CC1(C)CCCC2(C)C1CCC1(O)CC(/C(=C/C=C(\CO)C3CC4(O)CCC5C(C)(C)CCCC5(C)C4C3(O)CO)CO)C(O)(CO)C12	CC(CCC(C)C1CC2CCC3C(C)(C)CCCC3(C)C2C1C)C1CC2CCC3C(C)(C)CCCC3(C)C2C1C	40
Langduin C		C40H50O10	690.83	CC1(C)CCCC2(C)C1CCC13OC(=O)C(O)(C4/C(=C/C=C5\C(=O)OC6C5C5(O)C(=O)OC67CCC6C(C)(C)CCCC6(C)C75)C(=O)OC41)C23	InChIKey=NASNJZWUJHPRGA-QJUDHZBZSA-N	Dimeric abietane diterpenoids	Constit. of Euphorbia fischeriana	Euphorbiaceae	Angiosperms (dicotyledons)			CC1(C)CCCC2(C)C1CCC1(O)CC(/C(=C/C=C(\CO)C3CC4(O)CCC5C(C)(C)CCCC5(C)C4C3(O)CO)CO)C(O)(CO)C12	CC(CCC(C)C1CC2CCC3C(C)(C)CCCC3(C)C2C1C)C1CC2CCC3C(C)(C)CCCC3(C)C2C1C	40
Langduin D		C29H32O9	524.5660000000005	COc1cc2c(c(O)c1C(C)=O)C=C1C(=O)OC3C45CCC6C(C)(C)CCCC6(C)C4C(O)(C(=O)O5)C13O2	InChIKey=XMCKQXKJWRGZMH-UHFFFAOYSA-N	Secoabietanes and secofriedoabietane diterpenoids	Constit. of Euphorbia fischeriana	Euphorbiaceae	Angiosperms (dicotyledons)			CC(O)c1c(O)cc(O)c(C=C(CO)C2(O)CC3(O)CCC4C(C)(C)CCCC4(C)C3C2(O)CO)c1O	CCC1CCCC(CC(C)C2CC3CCC4C(C)(C)CCCC4(C)C3C2C)C1	28
Langduin D		C29H32O9	524.5660000000005	COc1cc2c(c(O)c1C(C)=O)C=C1C(=O)OC3C45CCC6C(C)(C)CCCC6(C)C4C(O)(C(=O)O5)C13O2	InChIKey=XMCKQXKJWRGZMH-UHFFFAOYSA-N	Meroterpenoids	Constit. of Euphorbia fischeriana	Euphorbiaceae	Angiosperms (dicotyledons)			CC(O)c1c(O)cc(O)c(C=C(CO)C2(O)CC3(O)CCC4C(C)(C)CCCC4(C)C3C2(O)CO)c1O	CCC1CCCC(CC(C)C2CC3CCC4C(C)(C)CCCC4(C)C3C2C)C1	28
Languiduline		C22H22O6	382.41200000000015	C=C1C(OC(C)=O)CC23COC(=O)C2=CCC2c4occc4C(=O)CC1(C)C23	InChIKey=YMTVHZDOUFZPRS-UHFFFAOYSA-N	Nor-, seco- and abeoclerodane diterpenoids	Constit. of Salvia languidula	Lamiaceae	Angiosperms (dicotyledons)			C=C1C(O)CC2(C)C(CO)=CCC3C(O)=C(C=CO)C(O)CC1(C)C32	CCC1CCC2(C)C(C)CCC3(C)C(C)CCC(C1)C23	20
Lanugone F		C20H28O5	348.439	CC1CC12C(=O)C1=C(C(=O)C2O)C2(C)CCCC(C)(C)C2C(O)C1O	InChIKey=NZWHRXXSCOJPJP-UHFFFAOYSA-N	13,16-Cycloabietane diterpenoids	Constit. of Plectranthus lanuginosus	Lamiaceae	Angiosperms (dicotyledons)			CC1CC12C(O)C1=C(C(O)C2O)C2(C)CCCC(C)(C)C2C(O)C1O	CC1CC12CCC1C(CCC3C(C)(C)CCCC13C)C2	20
Lanugone F; 7-Ac	Plectranthone K	C22H30O6	390.4760000000002	CC(=O)OC1C2=C(C(=O)C(O)C3(CC3C)C2=O)C2(C)CCCC(C)(C)C2C1O	InChIKey=ZXJLFXSTVIIFMS-UHFFFAOYSA-N	13,16-Cycloabietane diterpenoids	Isol. from Plectranthus sp.	Lamiaceae	Angiosperms (dicotyledons)			CC1CC12C(O)C1=C(C(O)C2O)C2(C)CCCC(C)(C)C2C(O)C1O	CC1CC12CCC1C(CCC3C(C)(C)CCCC13C)C2	20
Lanugone F; 7-O-Formyl	Lanugone G	C21H28O6	376.44900000000007	CC1CC12C(=O)C1=C(C(=O)C2O)C2(C)CCCC(C)(C)C2C(O)C1OC=O	InChIKey=RCAKXKBFFJMSBP-UHFFFAOYSA-N	13,16-Cycloabietane diterpenoids	Constit. of Plectranthus lanuginosus	Lamiaceae	Angiosperms (dicotyledons)			CC1CC12C(O)C1=C(C(O)C2O)C2(C)CCCC(C)(C)C2C(O)C1O	CC1CC12CCC1C(CCC3C(C)(C)CCCC13C)C2	20
Lanugone F; 19-Formyloxy	Lanugone I	C21H28O7	392.4480000000001	CC1CC12C(=O)C1=C(C(=O)C2O)C2(C)CCCC(C)(COC=O)C2C(O)C1O	InChIKey=NKCFLJYYKXKSEH-UHFFFAOYSA-N	13,16-Cycloabietane diterpenoids	Constit. of Plectranthus lanuginosus	Lamiaceae	Angiosperms (dicotyledons)			CC1CC12C(O)C1=C(C(O)C2O)C2(C)CCCC(C)(CO)C2C(O)C1O	CC1CC12CCC1C(CCC3C(C)(C)CCCC13C)C2	20
Lanugone F; 19-Formyloxy, 7-formyl	Lanugone J	C22H28O8	420.45800000000014	CC1CC12C(=O)C1=C(C(=O)C2O)C2(C)CCCC(C)(COC=O)C2C(O)C1OC=O	InChIKey=IQKGGWIBLJOXIO-UHFFFAOYSA-N	13,16-Cycloabietane diterpenoids	Constit. of Plectranthus lanuginosus	Lamiaceae	Angiosperms (dicotyledons)			CC1CC12C(O)C1=C(C(O)C2O)C2(C)CCCC(C)(CO)C2C(O)C1O	CC1CC12CCC1C(CCC3C(C)(C)CCCC13C)C2	20
Lanugone F; 19-Hydroxy, 7-O-formyl	Lanugone H	C21H28O7	392.4480000000001	CC1CC12C(=O)C1=C(C(=O)C2O)C2(C)CCCC(C)(CO)C2C(O)C1OC=O	InChIKey=VQVQNYRBGNTORQ-UHFFFAOYSA-N	13,16-Cycloabietane diterpenoids	Constit. of Plectranthus lanuginosus	Lamiaceae	Angiosperms (dicotyledons)			CC1CC12C(O)C1=C(C(O)C2O)C2(C)CCCC(C)(CO)C2C(O)C1O	CC1CC12CCC1C(CCC3C(C)(C)CCCC13C)C2	20
Lanugone L		C20H26O5	346.42300000000006	CC(O)CC1=C(O)C2=CC3OCC4(C)CCCC(C)(C2=C(O)C1=O)C34	InChIKey=LTQUMHRNDPWQLR-UHFFFAOYSA-N	17(15→16)-Abeoabietane diterpenoids	Constit. of Plectranthus lanuginosus	Lamiaceae	Angiosperms (dicotyledons)			CC(O)CC1=C(O)C2=CC(O)C3C(C)(CO)CCCC3(C)C2=C(O)C1O	CCCC1CCC2C(CCC3C(C)(C)CCCC23C)C1	20
Lanugone L; 15-Deoxy, 15,16-didehydro	Lanugone M	C20H24O4	328.40799999999996	C=CCC1=C(O)C2=CC3OCC4(C)CCCC(C)(C2=C(O)C1=O)C34	InChIKey=DJHOHGOWJKNPBH-UHFFFAOYSA-N	17(15→16)-Abeoabietane diterpenoids	Isol. from Plectranthus lanuginosus	Lamiaceae	Angiosperms (dicotyledons)			C=CCC1=C(O)C2=CC(O)C3C(C)(CO)CCCC3(C)C2=C(O)C1O	CCCC1CCC2C(CCC3C(C)(C)CCCC23C)C1	20
Lanugone Q	12,14-Epoxy-11-hydroxy-7,9(11),13-abietatriene-6,12-dione	C20H24O4	328.4080000000002	CC1COC2=C1C(=O)C(O)=C1C2=CC(=O)C2C(C)(C)CCCC12C	InChIKey=UGNGMUVRCLLBNO-UHFFFAOYSA-N	Furanoabietane diterpenoids	Constit. of Plectranthus lanuginosus	Lamiaceae	Angiosperms (dicotyledons)			CC(CO)C1C(O)C2=CC(O)C3C(C)(C)CCCC3(C)C2=C(O)C1O	CC(C)C1CCC2C(CCC3C(C)(C)CCCC23C)C1	20
Larikaempferic acid		C20H30O4	334.45600000000013	CC(C)C12CCC3(O1)C(CC1C(C)(C(=O)O)CCCC13C)C(=O)C2	InChIKey=ZVFHKEBIIJSDDV-UHFFFAOYSA-N	Miscellaneous abeoabietane diterpenoids	Constit. of the leaves of Larix kaempferi	Pinaceae	Gymnosperms			CC(C)C1(O)CCC2(O)C(CC3C(C)(CO)CCCC32C)C(O)C1	CC(C)C1CCC2CC3C(C)(C)CCCC3(C)C2CC1	20
Lathyranlactone		C20H28O4	332.44000000000005	CC1=C2C(=O)OC1/C=C/C(C)(O)CCC1C(CC(C)C2=O)C1(C)C	InChIKey=PVBVXKYWWACAPN-VQHVLOKHNA-N	Casbane diterpenoids	Constit. of Jatropha curcas cv. nigroviensrugosus	Euphorbiaceae	Angiosperms (dicotyledons)			CC1=C(CO)C(O)C(C)CC2C(CCC(C)(O)/C=C/C1)C2(C)C	CC1CCCC(C)C(C)CC(C)CC2C(CC1)C2(C)C	20
Lathyranone A		C36H40O8	600.7080000000001	C=C1C(OC(=O)c2ccccc2)CC2C(/C=C(\C)C3(O)CC(C)C(OC(=O)c4ccccc4)C(C3=O)C1OC(C)=O)C2(C)C	InChIKey=ITAIFBKXEBXGAQ-HEHNFIMWSA-N	Lathyrane diterpenoids	Constit. of Euphorbia lathyris	Euphorbiaceae	Angiosperms (dicotyledons)			C=C1C(O)CC2C(/C=C(\C)C3(O)CC(C)C(O)C(C1O)C3O)C2(C)C	CC1CCC2C(CC(C)C3CC(C)CC(C1)C3)C2(C)C	20
Laukarlaol		C20H32O	288.475	C=C1CCC2C(C)(CCC3C(C)(C)C=CCC32C)CC1O	InChIKey=MAEVFQBDPOUFTR-UHFFFAOYSA-N	Rearranged labdane diterpenoids	Constit. of Laurencia karlae	Rhodophytes (red algae)	Rhodophyta (red algae)			C=C1CCC2C(C)(CCC3C(C)(C)C=CCC32C)CC1O	CC1CCC2C(C)(CC1)CCC1C(C)(C)CCCC12C	20
Laurenditerpenol		C20H34O2	306.49000000000007	CC1=CC(O)C(C(C)CCC2C(C)C3(C)CCC2(C)O3)CC1	InChIKey=JTUWBMRONSWGPE-UHFFFAOYSA-N	Miscellaneous bicyclic diterpenoids	Constit. of Laurencia intricata	Rhodophytes (red algae)	Rhodophyta (red algae)			CC1=CC(O)C(C(C)CCC2C(C)C(C)(O)CCC2(C)O)CC1	CC1CCC(C(C)CCC2C(C)CCC(C)C2C)CC1	20
Laurenene		C20H32	272.476	CC1CCCC2(C)CCC3C(C)(C)CC4(C)CC=C1C324	InChIKey=TYDFDHZTDWVUJF-UHFFFAOYSA-N	Miscellaneous tetracyclic diterpenoids	Constit. of Dacrydium cupressinum	Podocarpaceae	Gymnosperms			CC1CCCC2(C)CCC3C(C)(C)CC4(C)CC=C1C324	CC1CCCC2(C)CCC3C(C)(C)CC4(C)CCC1C324	20
Laxiflorin F		C20H28O6	364.4380000000001	CC(C(=O)O)C1CCC2C(C1)C(=O)OCC21C(=O)CC2OCC1C2(C)C	InChIKey=FRNXOFATEPQSTJ-UHFFFAOYSA-N	Secoabietanes and secofriedoabietane diterpenoids	Constit. of Isodon eriocalyx var. laxiflora	Lamiaceae	Angiosperms (dicotyledons)			CC(CO)C1CCC(C2(CO)C(O)CC(O)C(C)(C)C2CO)C(CO)C1	CC(C)C1CCC(C2(C)CCCC(C)(C)C2C)C(C)C1	20
Laxiflorin F		C20H28O6	364.4380000000001	CC(C(=O)O)C1CCC2C(C1)C(=O)OCC21C(=O)CC2OCC1C2(C)C	InChIKey=FRNXOFATEPQSTJ-UHFFFAOYSA-N	Secokaurane diterpenoids	Constit. of Isodon eriocalyx var. laxiflora	Lamiaceae	Angiosperms (dicotyledons)			CC(CO)C1CCC(C2(CO)C(O)CC(O)C(C)(C)C2CO)C(CO)C1	CC(C)C1CCC(C2(C)CCCC(C)(C)C2C)C(C)C1	20
Laxiflorin F; 16,17-Didehydro	Laxiflorin G	C20H26O6	362.42200000000014	C=C(C(=O)O)C1CCC2C(C1)C(=O)OCC21C(=O)CC2OCC1C2(C)C	InChIKey=WXRGFDVUIIHVOO-UHFFFAOYSA-N	Secoabietanes and secofriedoabietane diterpenoids	Constit. of Isodon eriocalyx var. laxiflora	Lamiaceae	Angiosperms (dicotyledons)			C=C(CO)C1CCC(C2(CO)C(O)CC(O)C(C)(C)C2CO)C(CO)C1	CC(C)C1CCC(C2(C)CCCC(C)(C)C2C)C(C)C1	20
Laxiflorin F; 16,17-Didehydro	Laxiflorin G	C20H26O6	362.42200000000014	C=C(C(=O)O)C1CCC2C(C1)C(=O)OCC21C(=O)CC2OCC1C2(C)C	InChIKey=WXRGFDVUIIHVOO-UHFFFAOYSA-N	Secokaurane diterpenoids	Constit. of Isodon eriocalyx var. laxiflora	Lamiaceae	Angiosperms (dicotyledons)			C=C(CO)C1CCC(C2(CO)C(O)CC(O)C(C)(C)C2CO)C(CO)C1	CC(C)C1CCC(C2(C)CCCC(C)(C)C2C)C(C)C1	20
Laxiflorin Q		C18H24O6	336.384	CC1(C)C2CC(=O)C3(CO2)C2CCC(C(=O)O)CC2C(=O)C(O)C13	InChIKey=XLWLLHXGWCWQSW-UHFFFAOYSA-N	Nor- and homoabietane diterpenoids	Constit. of Isodon eriocalyx	Lamiaceae	Angiosperms (dicotyledons)			CC1(C)C(O)CC(O)C2(CO)C3CCC(CO)CC3C(O)C(O)C12	CC1CCC2C(CCC3C(C)(C)CCCC23C)C1	18
Laxiflorin Q		C18H24O6	336.384	CC1(C)C2CC(=O)C3(CO2)C2CCC(C(=O)O)CC2C(=O)C(O)C13	InChIKey=XLWLLHXGWCWQSW-UHFFFAOYSA-N	Norkaurane diterpenoids	Constit. of Isodon eriocalyx	Lamiaceae	Angiosperms (dicotyledons)			CC1(C)C(O)CC(O)C2(CO)C3CCC(CO)CC3C(O)C(O)C12	CC1CCC2C(CCC3C(C)(C)CCCC23C)C1	18
Laxiflorin S		C24H30O7	430.4970000000001	CC(=O)CC(=O)CC1C(=O)C23CC1CCC2C12COC3(O)C(O)C1C(C)(C)C=CC2=O	InChIKey=VYMKKMGOJXPPHN-UHFFFAOYNA-N	Kaurane diterpenoids	Constit. of Isodon eriocalyx var. laxiflora	Lamiaceae	Angiosperms (dicotyledons)			CC(O)CC(O)CC1C2CCC3C(C2)(C(O)C(O)C2C(C)(C)C=CC(O)C23CO)C1O	CCCCCC1CC23CCC4C(C)(C)CCCC4(C)C2CCC1C3	24
Laxiflorolide A		C22H30O7	406.47500000000025	CC1CC(O)(C2CCC3C(C2)C(=O)C(O)C2C(C)(C)C4CC(=O)C32CO4)C(=O)O1	InChIKey=LEZIAYCXBOCYGM-UHFFFAOYSA-N	Nor- and homoabietane diterpenoids	Constit. of Isodon eriocalyx	Lamiaceae	Angiosperms (dicotyledons)			CCCC(O)(CO)C1CCC2C(C1)C(O)C(O)C1C(C)(C)C(O)CC(O)C21CO	CCCC(C)C1CCC2C(CCC3C(C)(C)CCCC23C)C1	22
Laxiflorolide A; 21-Epimer	Laxiflorolide B	C22H30O7	406.47500000000025	CC1CC(O)(C2CCC3C(C2)C(=O)C(O)C2C(C)(C)C4CC(=O)C32CO4)C(=O)O1	InChIKey=LEZIAYCXBOCYGM-UHFFFAOYSA-N	Nor- and homoabietane diterpenoids	Constit. of Isodon eriocalyx	Lamiaceae	Angiosperms (dicotyledons)			CCCC(O)(CO)C1CCC2C(C1)C(O)C(O)C1C(C)(C)C(O)CC(O)C21CO	CCCC(C)C1CCC2C(CCC3C(C)(C)CCCC23C)C1	22
Laxiflorolide C		C20H26O6	362.42200000000014	C=C(C=O)C1CCC2C(O)(C1)C(=O)OCC21C(=O)CC2OCC1C2(C)C	InChIKey=ROFDQAYVGBRLBQ-UHFFFAOYNA-N	Secoabietanes and secofriedoabietane diterpenoids	Constit. of Isodon eriocalyx var. laxiflora	Lamiaceae	Angiosperms (dicotyledons)			C=C(CO)C1CCC(C2(CO)C(O)CC(O)C(C)(C)C2CO)C(O)(CO)C1	CC(C)C1CCC(C2(C)CCCC(C)(C)C2C)C(C)C1	20
Laxiflorolide C		C20H26O6	362.42200000000014	C=C(C=O)C1CCC2C(O)(C1)C(=O)OCC21C(=O)CC2OCC1C2(C)C	InChIKey=ROFDQAYVGBRLBQ-UHFFFAOYNA-N	Secokaurane diterpenoids	Constit. of Isodon eriocalyx var. laxiflora	Lamiaceae	Angiosperms (dicotyledons)			C=C(CO)C1CCC(C2(CO)C(O)CC(O)C(C)(C)C2CO)C(O)(CO)C1	CC(C)C1CCC(C2(C)CCCC(C)(C)C2C)C(C)C1	20
Laxiflorolide D		C20H28O5	348.43900000000014	CC(CO)C1C=C2C(=O)OCC3(C(=O)C=CC(C)(C)C3CO)C2CC1	InChIKey=MQHFOGHIVMSOIH-UHFFFAOYNA-N	Secoabietanes and secofriedoabietane diterpenoids	Constit. of Isodon eriocalyx var. laxiflora	Lamiaceae	Angiosperms (dicotyledons)			CC(CO)C1C=C(CO)C(C2(CO)C(O)C=CC(C)(C)C2CO)CC1	CC(C)C1CCC(C2(C)CCCC(C)(C)C2C)C(C)C1	20
Laxiflorolide D		C20H28O5	348.43900000000014	CC(CO)C1C=C2C(=O)OCC3(C(=O)C=CC(C)(C)C3CO)C2CC1	InChIKey=MQHFOGHIVMSOIH-UHFFFAOYNA-N	Secokaurane diterpenoids	Constit. of Isodon eriocalyx var. laxiflora	Lamiaceae	Angiosperms (dicotyledons)			CC(CO)C1C=C(CO)C(C2(CO)C(O)C=CC(C)(C)C2CO)CC1	CC(C)C1CCC(C2(C)CCCC(C)(C)C2C)C(C)C1	20
Laxiflorolide E		C20H26O5	346.42300000000006	C=C1C2CCC3C(C2)(C(=O)OCC32C(=O)CC3OCC2C3(C)C)C1O	InChIKey=UUNNAQWVLKRLGA-UHFFFAOYNA-N	Secokaurane diterpenoids	Constit. of Isodon eriocalyx var. laxiflora	Lamiaceae	Angiosperms (dicotyledons)			C=C1C2CCC(C3(CO)C(O)CC(O)C(C)(C)C3CO)C(CO)(C2)C1O	CC1CC2(C)CC1CCC2C1(C)CCCC(C)(C)C1C	20
Laxiflorolide E; 16,17-Dihydro, 16β-hydroxy, 15-ketone	Laxiflorolide F	C20H26O6	362.42200000000014	CC1(O)C(=O)C23CC1CCC2C1(COC3=O)C(=O)CC2OCC1C2(C)C	InChIKey=AQACEQNMYQKPAE-UHFFFAOYNA-N	Secokaurane diterpenoids	Constit. of Isodon eriocalyx var. laxiflora	Lamiaceae	Angiosperms (dicotyledons)			CC1(C)C(O)CC(O)C(CO)(C2CCC3CC2(CO)C(O)C3(C)O)C1CO	CC1CC2(C)CC1CCC2C1(C)CCCC(C)(C)C1C	20
Laxiflorolide E; 16α,17-Dihydro, 15-ketone	Laxiflorolide G	C20H26O5	346.4230000000001	CC1C(=O)C23CC1CCC2C1(COC3=O)C(=O)CC2OCC1C2(C)C	InChIKey=OVDOCYZGGNHPGZ-UHFFFAOYNA-N	Secokaurane diterpenoids	Constit. of Isodon eriocalyx var. laxiflora	Lamiaceae	Angiosperms (dicotyledons)			CC1C2CCC(C3(CO)C(O)CC(O)C(C)(C)C3CO)C(CO)(C2)C1O	CC1CC2(C)CC1CCC2C1(C)CCCC(C)(C)C1C	20
Laxitextine A		C25H38O6	434.57300000000026	CC(C)C1=C2C3CCC4COC5(O)C(O)COC6OC(C4C65O)C3(C)CCC2(C)CC1	InChIKey=PYPUSSXUEHUWKP-UHFFFAOYNA-N	Cyathane diterpenoids	Metab. of Laxitextum incrustatum	Basidiomycetes	Fungi			CC(C)C1=C2C(CCC(CO)CC(O)(CO)C(O)C(O)CO)C(C)CCC2(C)CC1	CCCC(C)CC(C)CCC1C(C)CCC2(C)CCC(C(C)C)C12	24
Laxitextine B		C25H34O7	446.5400000000003	CC(C)C1=C2C3CC=C4C5OC6(O)COC7OC(C4C7(O)C6(O)O5)C3(C)CCC2(C)CC1	InChIKey=SZSZXZMZHMANSY-UHFFFAOYNA-N	Cyathane diterpenoids	Metab. of Laxitextum incrustatum	Basidiomycetes	Fungi			CC(C)C1=C2C(CC=C(CO)CC(O)(CO)C(O)C(O)CO)C(C)CCC2(C)CC1	CCCC(C)CC(C)CCC1C(C)CCC2(C)CCC(C(C)C)C12	24
Lemnabourside		C26H42O6	450.61600000000016	CC1=CC2C(CC1)C(C)=CCC2C(C)CCCC(C)C1OCC2OC(O1)C(O)C(O)C2O	InChIKey=UYNYEKFEWCFAHP-UHFFFAOYSA-N	Serrulatane and biflorane diterpenoids	Constit. of Lemnalia bournei	Octocorals	Anthozoans/Cndiarians			CC1=CC2C(CC1)C(C)=CCC2C(C)CCCC(C)CO	CC(C)CCCC(C)C1CCC(C)C2CCC(C)CC21	20
Lemnabourside B		C28H44O7	492.65300000000025	CC(=O)OC1C(O)C2COC(C(C)CCCC(C)C3CC=C(C)C4CCC(C)=CC43)OC(O2)C1O	InChIKey=RRGFNINTSUEEEO-UHFFFAOYSA-N	Serrulatane and biflorane diterpenoids	Constit. of Lemnalia bournei	Octocorals	Anthozoans/Cndiarians		Cytotoxic against hepatoma ascites cells	CC1=CC2C(CC1)C(C)=CCC2C(C)CCCC(C)CO	CC(C)CCCC(C)C1CCC(C)C2CCC(C)CC21	20
Lemnabourside B; 2'-De-Ac, 3'-Ac	Lemnabourside C	C28H44O7	492.6530000000002	CC(=O)OC1C2COC(C(C)CCCC(C)C3CC=C(C)C4CCC(C)=CC43)OC(O2)C(O)C1O	InChIKey=UNPUXBUKESCWCN-UHFFFAOYSA-N	Serrulatane and biflorane diterpenoids	Constit. of Lemnalia bournei	Octocorals	Anthozoans/Cndiarians		Cytotoxic against hepatoma ascites cells	CC1=CC2C(CC1)C(C)=CCC2C(C)CCCC(C)CO	CC(C)CCCC(C)C1CCC(C)C2CCC(C)CC21	20
Leocardin		C22H30O8	422.4740000000002	CC(=O)OC1(C)C(=O)C2OC(=O)C3(C)CCCC(C)(C23)C12CCC1(CCC(O)O1)O2	InChIKey=VOCQGZSCIFRADC-UHFFFAOYSA-N	Labdane diterpenoids	Constit. of Leonurus cardiaca	Lamiaceae	Angiosperms (dicotyledons)			CC1(CO)CCCC2(C)C1CC(O)C(C)(O)C2(O)CCC(O)CCCO	CCCCCCC1C(C)CCC2C(C)(C)CCCC12C	20
Leonuketal		C22H34O7	410.5070000000002	CCOC1OC(=O)C2CCC3(OC12)OC1CCC3(C)C(C(=O)C(O)CC)C1(C)C	InChIKey=SIWDGSHXTZOUGT-UHFFFAOYNA-N	Secolabdane diterpenoids	Constit. of Leonurus japonicus	Lamiaceae	Angiosperms (dicotyledons)			CCC(O)C(O)C1C(C)(C)C(O)CCC1(C)C(O)CCC(CO)C(O)CO	CCCCC1C(C)(C)CCCC1(C)CCCC(C)CC	20
Leopersin F		C22H28O7	404.4590000000001	CC(=O)OC(C(C)=O)C1OC(=O)C2(C)CCCC(C)(C(=O)CCc3ccoc3)C12	InChIKey=PWGLCNYMJMSMJL-UHFFFAOYSA-N	Secolabdane diterpenoids	Constit. of Leonurus persicus	Lamiaceae	Angiosperms (dicotyledons)			C=CC(=C)CCC(O)C1(C)CCCC(C)(CO)C1CC(O)C(C)O	CCCCC1C(C)(C)CCCC1(C)CCCC(C)CC	20
Leopersin F; 7-Epimer	7-Epileopersin F	C22H28O7	404.4590000000001	CC(=O)OC(C(C)=O)C1OC(=O)C2(C)CCCC(C)(C(=O)CCc3ccoc3)C12	InChIKey=PWGLCNYMJMSMJL-UHFFFAOYSA-N	Secolabdane diterpenoids	Constit. of Leonurus persicus	Lamiaceae	Angiosperms (dicotyledons)			C=CC(=C)CCC(O)C1(C)CCCC(C)(CO)C1CC(O)C(C)O	CCCCC1C(C)(C)CCCC1(C)CCCC(C)CC	20
Leosibiric acid A		C18H26O4	306.40200000000004	CC1(C)CCCC(C)(C(=O)CCc2ccoc2)C1CC(=O)O	InChIKey=KKJBGJOIQDHEEU-UHFFFAOYNA-N	Secolabdane diterpenoids	Constit. of Leonurus sibiricus	Lamiaceae	Angiosperms (dicotyledons)			C=CC(=C)CCC(O)C1(C)CCCC(C)(C)C1CCO	CCC(C)CCCC1(C)CCCC(C)(C)C1CC	18
Leosibiric acid A		C18H26O4	306.40200000000004	CC1(C)CCCC(C)(C(=O)CCc2ccoc2)C1CC(=O)O	InChIKey=KKJBGJOIQDHEEU-UHFFFAOYNA-N	Norlabdane diterpenoids	Constit. of Leonurus sibiricus	Lamiaceae	Angiosperms (dicotyledons)			C=CC(=C)CCC(O)C1(C)CCCC(C)(C)C1CCO	CCC(C)CCCC1(C)CCCC(C)(C)C1CC	18
Leosibiric acid B		C20H30O5	350.4550000000002	CC(C(=O)O)C1(CCc2ccoc2)OC(O)C2C(C)(C)CCCC21C	InChIKey=ILDYTTOXFAJMBX-UHFFFAOYNA-N	Secolabdane diterpenoids	Constit. of Leonurus sibiricus	Lamiaceae	Angiosperms (dicotyledons)			C=CC(=C)CCC(O)(C(C)CO)C1(C)CCCC(C)(C)C1CO	CCC(C)CCC(C(C)C)C1(C)CCCC(C)(C)C1C	20
Lepidate		C43H66O5	662.996	C=CC1(C)CC=C2C(CCC3C(C)(COC(=O)CC(=O)OCC4(C)CCCC5(C)C4CCC4CC(C)(C=C)CCC45O)CCCC23C)C1	InChIKey=MOFFFAZTRYKRGI-UHFFFAOYSA-N	Pimarane diterpenoids	Constit. of Calceolaria lepida	Scrophulariaceae	Angiosperms (dicotyledons)			C=CC1(C)CC=C2C(CCC3C(C)(CO)CCCC23C)C1	CCC1(C)CCC2C(CCC3C(C)(C)CCCC23C)C1	20
Lepidate		C43H66O5	662.996	C=CC1(C)CC=C2C(CCC3C(C)(COC(=O)CC(=O)OCC4(C)CCCC5(C)C4CCC4CC(C)(C=C)CCC45O)CCCC23C)C1	InChIKey=MOFFFAZTRYKRGI-UHFFFAOYSA-N	Isopimarane diterpenoids	Constit. of Calceolaria lepida	Scrophulariaceae	Angiosperms (dicotyledons)			C=CC1(C)CC=C2C(CCC3C(C)(CO)CCCC23C)C1	CCC1(C)CCC2C(CCC3C(C)(C)CCCC23C)C1	20
Leriifolione		C19H26O3	302.414	CC(C)C1C(=O)C2=C(C1=O)C1(C)CCCC(C)(C)C1CC2=O	InChIKey=LESJQAOHZOVAQY-UHFFFAOYNA-N	Nor- and homoabietane diterpenoids	Constit. of Salvia leriifolia	Lamiaceae	Angiosperms (dicotyledons)			CC(C)C1C(O)C2=C(C1O)C1(C)CCCC(C)(C)C1CC2O	CC(C)C1CC2CCC3C(C)(C)CCCC3(C)C2C1	19
Leriifolione		C19H26O3	302.414	CC(C)C1C(=O)C2=C(C1=O)C1(C)CCCC(C)(C)C1CC2=O	InChIKey=LESJQAOHZOVAQY-UHFFFAOYNA-N	Miscellaneous abeoabietane diterpenoids	Constit. of Salvia leriifolia	Lamiaceae	Angiosperms (dicotyledons)			CC(C)C1C(O)C2=C(C1O)C1(C)CCCC(C)(C)C1CC2O	CC(C)C1CC2CCC3C(C)(C)CCCC3(C)C2C1	19
Levatin	ent-15,16-Epoxy-18-nor-8(17),13(16),14-clerodatriene-19,3β:20,12α-diolide	C19H20O5	328.36400000000015	C=C1CCC23CC(CCC2C12CC(c1ccoc1)OC2=O)OC3=O	InChIKey=UNKJMPBJRRFBEL-UHFFFAOYSA-N	Nor-, seco- and abeoclerodane diterpenoids	Constit. of Croton levatii	Euphorbiaceae	Angiosperms (dicotyledons)			C=CC(=C)C(O)CC1(CO)C(=C)CCC2(CO)CC(O)CCC21	CCC(C)CCC1(C)C(C)CCC2(C)CCCCC21	19
Libertellenone L		C20H26O5	346.42300000000006	C=CC1(C)CCC2=C(C(=O)OC3CCC4(C)COC(=O)C4C23C)C1O	InChIKey=JIFZPERIJOXNRO-UHFFFAOYNA-N	Isopimarane diterpenoids	Metab. of Apiospora montagnei	Ascomycetes	Fungi			C=CC1(C)CCC(C2(C)C(O)CCC(C)(C)C2CO)C(CO)C1O	CCC1(C)CCC(C2(C)CCCC(C)(C)C2C)C(C)C1	20
Ligantrol	11,14-Epoxy-2,6-phytadiene-1,10,15,18-tetrol	C20H36O5	356.5030000000001	C/C(=C\CO)CC/C=C(\CO)CCC(O)C1(C)CCC(C(C)(C)O)O1	InChIKey=RXGMJLUUKIBYON-PPTCONPCSA-N	Phytane diterpenoids	Constit. of Liatris elegans	Compositae	Angiosperms (dicotyledons)			C/C(=C\CO)CC/C=C(\CO)CCC(O)C(C)(O)CCC(O)C(C)(C)O	CCC(C)CCCC(C)CCCC(C)CCCC(C)C	20
Ligantrol; 18-Ac		C22H38O6	398.5400000000002	CC(=O)OC/C(=C\CC/C(C)=C/CO)CCC(O)C1(C)CCC(C(C)(C)O)O1	InChIKey=HQNQQDPJKGHMFM-HSQKCOKPSA-N	Phytane diterpenoids	Constit. of Liatris elegans	Compositae	Angiosperms (dicotyledons)			C/C(=C\CO)CC/C=C(\CO)CCC(O)C(C)(O)CCC(O)C(C)(C)O	CCC(C)CCCC(C)CCCC(C)CCCC(C)C	20
Limbatenolide A		C20H24O3	312.40900000000005	CC12CCCC3(C)C4=C(CC(OC1)C23)C(=O)c1occc1CC4	InChIKey=LZXYZLYFPHWAHA-UHFFFAOYSA-N	Miscellaneous bicyclic diterpenoids	Constit. of Ballota limbata	Lamiaceae	Angiosperms (dicotyledons)			CC1(CO)CCCC2(C)C3=C(CC(O)C12)C(O)C(O)=C(C=CO)CC3	CCC1CCC2CCC3C(C)(C)CCCC3(C)C2CC1	20
Limbatenolide B		C20H24O3	312.40900000000005	CC12CCCC3(C)C4=C(C=C5OC(=O)C=C5CC4)CC(OC1)C23	InChIKey=ZBHSCYHOBZIYQQ-UHFFFAOYSA-N	Miscellaneous bicyclic diterpenoids	Constit. of Ballota limbata	Lamiaceae	Angiosperms (dicotyledons)			CC1(CO)CCCC2(C)C3=C(C=CC(=CCO)CC3)CC(O)C12	CCC1CCC2CCC3C(C)(C)CCCC3(C)C2CC1	20
Limbatenolide C		C20H26O5	346.4230000000002	CC1(C(=O)O)CCCC2(C)C3=C(C=C(O)/C(=C/C(=O)O)CC3)CCC12	InChIKey=CISIZTZWNFTWTO-ACCUITESSA-N	Miscellaneous bicyclic diterpenoids	Constit. of Ballota limbata	Lamiaceae	Angiosperms (dicotyledons)			CC1(CO)CCCC2(C)C3=C(C=C(O)/C(=C/CO)CC3)CCC12	CCC1CCC2CCC3C(C)(C)CCCC3(C)C2CC1	20
Limbatenolide D		C20H22O4	326.3920000000001	CC12CCCC3(C)C4=C(CC(OC1=O)C23)C(=O)c1occc1CC4	InChIKey=SWPMATBUWVXZKJ-UHFFFAOYSA-N	Miscellaneous bicyclic diterpenoids	Constit. of Otostegia limbata	Lamiaceae	Angiosperms (dicotyledons)			CC1(CO)CCCC2(C)C3=C(CC(O)C12)C(O)C(O)=C(C=CO)CC3	CCC1CCC2CCC3C(C)(C)CCCC3(C)C2CC1	20
Limbatenolide E		C20H22O4	326.39200000000005	CC12CCCC3(C)C4=C(C=C5OC(=O)C=C5CC4)CC(OC1=O)C23	InChIKey=BMVREYKIVKWOCQ-UHFFFAOYSA-N	Miscellaneous bicyclic diterpenoids	Constit. of Otostegia limbata	Lamiaceae	Angiosperms (dicotyledons)			CC1(CO)CCCC2(C)C3=C(C=CC(=CCO)CC3)CC(O)C12	CCC1CCC2CCC3C(C)(C)CCCC3(C)C2CC1	20
Limbetazulone		C20H26O4	330.42400000000004	CC12CCC(O)C(C)(CO)C1CCC1=C2CCc2ccoc2C1=O	InChIKey=WPEYMECUMIEHPE-UHFFFAOYSA-N	Rearranged pimarane and isopimarane diterpenoids	Constit. of Ballota limbata	Lamiaceae	Angiosperms (dicotyledons)			CC12CCC(O)C(C)(CO)C1CCC1=C2CCC(C=CO)=C(O)C1O	CCC1CCC2CCC3C(C)(C)CCCC3(C)C2CC1	20
Liquiditerpenoic acid B		C20H26O4	330.4240000000001	CC(C)c1cc2c(cc1O)C(=O)CC1C(C)(C(=O)O)CCCC21C	InChIKey=YNDIFOCLBVZRHQ-UHFFFAOYNA-N	Miscellaneous abeoabietane diterpenoids	Constit. of resin of Liquidambar formosana	Hamamelidaceae	Angiosperms (dicotyledons)			CC(C)c1cc2c(cc1O)C(O)CC1C(C)(CO)CCCC21C	CC(C)C1CCC2CCC3C(C)(C)CCCC3(C)C2C1	20
8,10,13,15,17-Lobapentaene		C20	240.21999999999994	[C]C(=[C])[C]1[C][C](C(=[C])/[C]=[C]/[C]=C([C])[C])[C][C]C1([C])[C]=[C]	InChIKey=VGHJWKDOMDFMPV-PKNBQFBNSA-N	Lobane diterpenoids	Constit. of Lobophytum pauciflorum	Octocorals	Anthozoans/Cndiarians			[C]C(=[C])[C]1[C][C](C(=[C])/[C]=[C]/[C]=C([C])[C])[C][C]C1([C])[C]=[C]	CCC1(C)CCC(C(C)CCCC(C)C)CC1C(C)C	20
8,10,13(15),18-Lobatetraene; 13(15)E-form	Ineleganene	C20H32	272.47599999999994	C=CC1(C)CCC(/C(C)=C/CCC(=C)C)CC1C(=C)C	InChIKey=DAGCNSBIYQRVRH-GZTJUZNOSA-N	Lobane diterpenoids	Constit. of Sinularia inelegans	Octocorals	Anthozoans/Cndiarians			C=CC1(C)CCC(/C(C)=C/CCC(=C)C)CC1C(=C)C	CCC1(C)CCC(C(C)CCCC(C)C)CC1C(C)C	20
8,10,13,17-Lobatetraene		C20	240.21999999999994	[C]C(=[C])[C]1[C][C](C(=[C])[C][C][C]=C([C])[C])[C][C]C1([C])[C]=[C]	InChIKey=GHRLTQJRUVMEDH-UHFFFAOYNA-N	Lobane diterpenoids	Constit. of a Sinularia sp.	Octocorals	Anthozoans/Cndiarians			[C]C(=[C])[C]1[C][C](C(=[C])[C][C][C]=C([C])[C])[C][C]C1([C])[C]=[C]	CCC1(C)CCC(C(C)CCCC(C)C)CC1C(C)C	20
8,10,13,15-Lobatetraene-17,18-diol; (15E,17ξ)-form, 17-Ac		C22H34O3	346.51100000000014	C=CC1(C)CCC(C(=C)/C=C/C(OC(C)=O)C(C)(C)O)CC1C(=C)C	InChIKey=QPTQMTHCYJZSRH-ZHACJKMWNA-N	Lobane diterpenoids	Constit. of a Sinularia sp.	Octocorals	Anthozoans/Cndiarians			C=CC1(C)CCC(C(=C)/C=C/C(O)C(C)(C)O)CC1C(=C)C	CCC1(C)CCC(C(C)CCCC(C)C)CC1C(C)C	20
8,10,13,15-Lobatetraene-17,18-diol; (15E,17ξ)-form, 15,16-Dihydro, 17-Ac	Lobovarol D	C22H36O3	348.5270000000001	C=CC1(C)CCC(C(=C)CCC(OC(C)=O)C(C)(C)O)CC1C(=C)C	InChIKey=ZKJIQRFDYWCCIQ-UHFFFAOYNA-N	Lobane diterpenoids	Constit. of Lobophytum varium	Octocorals	Anthozoans/Cndiarians			C=CC1(C)CCC(C(=C)CCC(O)C(C)(C)O)CC1C(=C)C	CCC1(C)CCC(C(C)CCCC(C)C)CC1C(C)C	20
8,10,13(15),18-Lobatetraene-16,17-diol		C20H32O2	304.47400000000005	C=CC1(C)CCC(/C(C)=C/C(O)C(O)C(=C)C)CC1C(=C)C	InChIKey=UNPQPOVPAJHNLZ-RVDMUPIBSA-N	Lobane diterpenoids	Isol. from Lobophytum microlobulatum	Octocorals	Anthozoans/Cndiarians			C=CC1(C)CCC(/C(C)=C/C(O)C(O)C(=C)C)CC1C(=C)C	CCC1(C)CCC(C(C)CCCC(C)C)CC1C(C)C	20
8,10,13(15),16-Lobatetraen-18-ol	Fuscol	C20H32O	288.4750000000001	C=CC1(C)CCC(/C(C)=C\C=C/C(C)(C)O)CC1C(=C)C	InChIKey=PGZCBHXBAUSEPY-MNXDUIDKSA-N	Lobane diterpenoids	Constit. of Eunicea fusca	Octocorals	Anthozoans/Cndiarians			C=CC1(C)CCC(/C(C)=C\C=C/C(C)(C)O)CC1C(=C)C	CCC1(C)CCC(C(C)CCCC(C)C)CC1C(C)C	20
8,10,13(15),16-Lobatetraen-18-ol; O-β-D-Arabinopyranosyl	Fuscoside B	C25H40O5	420.5900000000002	C=CC1(C)CCC(/C(C)=C\C=C/C(C)(C)OC2OCC(O)C(O)C2O)CC1C(=C)C	InChIKey=NUXJYWUAZCOBLA-ABYSCFCFSA-N	Lobane diterpenoids	Constit. of Eunicea fusca	Octocorals	Anthozoans/Cndiarians		Antiinflammatory agent	C=CC1(C)CCC(/C(C)=C\C=C/C(C)(C)O)CC1C(=C)C	CCC1(C)CCC(C(C)CCCC(C)C)CC1C(C)C	20
8,10,13(15),16-Lobatetraen-18-ol; 13ξ,15ξ-Epoxide	13,15-Epoxy-8,10,16-lobatrien-18-ol	C20H32O2	304.47400000000005	C=CC1(C)CCC(C2(C)OC2/C=C\C(C)(C)O)CC1C(=C)C	InChIKey=QDXZCFUUHCMBCE-KHPPLWFESA-N	Lobane diterpenoids	Constit. of Lobophytum hirsutum	Octocorals	Anthozoans/Cndiarians			C=CC1(C)CCC(C(C)C(O)/C=C\C(C)(C)O)CC1C(=C)C	CCC1(C)CCC(C(C)CCCC(C)C)CC1C(C)C	20
8,10,13(15),16-Lobatetraen-18-ol; 13ξ,15ξ-Epoxide (isomer 1), O-β-D-arabinopyranosyl	Fuscoside C	C25H40O6	436.5890000000002	C=CC1(C)CCC(C2(C)OC2/C=C\C(C)(C)OC2OCC(O)C(O)C2O)CC1C(=C)C	InChIKey=NFYBOATXDWRMRL-KHPPLWFESA-N	Lobane diterpenoids	Constit. of Eunicea fusca	Octocorals	Anthozoans/Cndiarians		Antiinflammatory agent	C=CC1(C)CCC(C(C)C(O)/C=C\C(C)(C)O)CC1C(=C)C	CCC1(C)CCC(C(C)CCCC(C)C)CC1C(C)C	20
8,10,13(15),16-Lobatetraen-18-ol; 13ξ,15ξ-Epoxide (isomer 2), O-β-D-arabinopyranosyl	Fuscoside D	C25H40O6	436.5890000000002	C=CC1(C)CCC(C2(C)OC2/C=C\C(C)(C)OC2OCC(O)C(O)C2O)CC1C(=C)C	InChIKey=NFYBOATXDWRMRL-KHPPLWFESA-N	Lobane diterpenoids	Constit. of Eunicea fusca	Octocorals	Anthozoans/Cndiarians		Antiinflammatory agent	C=CC1(C)CCC(C(C)C(O)/C=C\C(C)(C)O)CC1C(=C)C	CCC1(C)CCC(C(C)CCCC(C)C)CC1C(C)C	20
8,10,13(15),16-Lobatetraen-18-ol; Me ether	Fuscol methyl ether	C21H34O	302.50200000000007	C=CC1(C)CCC(/C(C)=C\C=C/C(C)(C)OC)CC1C(=C)C	InChIKey=NRZZJIIZNPJMNU-VHDJGTGISA-N	Lobane diterpenoids	Constit. of Lobophytum pauciflorum	Octocorals	Anthozoans/Cndiarians		Toxic to brine shrimp	C=CC1(C)CCC(/C(C)=C\C=C/C(C)(C)O)CC1C(=C)C	CCC1(C)CCC(C(C)CCCC(C)C)CC1C(C)C	20
8,10,13,16-Lobatetraen-18-ol; (1α,2β,4βH,16E)-form	Gyrosanol B	C20H32O	288.4750000000001	C=CC1(C)CCC(C(=C)C/C=C/C(C)(C)O)CC1C(=C)C	InChIKey=YDHNYTDWJDUSST-FMIVXFBMSA-N	Lobane diterpenoids	Constit. of Sinularia gyrosa	Octocorals	Anthozoans/Cndiarians			C=CC1(C)CCC(C(=C)C/C=C/C(C)(C)O)CC1C(=C)C	CCC1(C)CCC(C(C)CCCC(C)C)CC1C(C)C	20
8,10,15,17-Lobatetraen-13-ol	Isofuscol	C20O	256.21899999999994	[C]C(=[C])[C]1[C][C](C([C])([O])/[C]=[C]/[C]=C([C])[C])[C][C]C1([C])[C]=[C]	InChIKey=DACQVPGYLJFRGU-FMIVXFBMSA-N	Lobane diterpenoids	Isol. from Eunicea fusca	Octocorals	Anthozoans/Cndiarians			[C]C(=[C])[C]1[C][C](C([C])([O])/[C]=[C]/[C]=C([C])[C])[C][C]C1([C])[C]=[C]	CCC1(C)CCC(C(C)CCCC(C)C)CC1C(C)C	20
8,10,13,17-Lobatetraen-16-one		C20O	256.21899999999994	[C]C(=[C])[C]1[C][C](C(=[C])[C]C(=O)[C]=C([C])[C])[C][C]C1([C])[C]=[C]	InChIKey=UOXRXNFHRLNICX-UHFFFAOYNA-N	Lobane diterpenoids	Constit. of a Sinularia sp.	Octocorals	Anthozoans/Cndiarians			[C]C(=[C])[C]1[C][C](C(=[C])CC(O)[C]=C([C])[C])[C][C]C1([C])[C]=[C]	CCC1(C)CCC(C(C)CCCC(C)C)CC1C(C)C	20
8,10,13(15)-Lobatriene-14,17,18-triol; (17R)-form	Lobatrientriol	C20H34O3	322.4890000000001	C=CC1(C)CCC(/C(=C\CC(O)C(C)(C)O)CO)CC1C(=C)C	InChIKey=LIIVAVMDEGBHMT-PXNMLYILSA-N	Lobane diterpenoids	Constit. of Sinularia flexibilis	Octocorals	Anthozoans/Cndiarians			C=CC1(C)CCC(/C(=C\CC(O)C(C)(C)O)CO)CC1C(=C)C	CCC1(C)CCC(C(C)CCCC(C)C)CC1C(C)C	20
8,10,13(15)-Lobatriene-14,17,18-triol; (17R)-form, 14-Ac		C22H36O4	364.5260000000002	C=CC1(C)CCC(/C(=C\CC(O)C(C)(C)O)COC(C)=O)CC1C(=C)C	InChIKey=MGQIOAOGJKBJTP-NVMNQCDNSA-N	Lobane diterpenoids	Constit. of Lobophytum sp.	Octocorals	Anthozoans/Cndiarians			C=CC1(C)CCC(/C(=C\CC(O)C(C)(C)O)CO)CC1C(=C)C	CCC1(C)CCC(C(C)CCCC(C)C)CC1C(C)C	20
8,10,13(15)-Lobatriene-14,17,18-triol; (17R)-form, 14-Deoxy	8,10,13(15)-Lobatriene-17,18-diol	C20H34O2	306.49000000000007	C=CC1(C)CCC(/C(C)=C\CC(O)C(C)(C)O)CC1C(=C)C	InChIKey=CFHHZCDUEIUCET-DHDCSXOGSA-N	Lobane diterpenoids	Constit. of Lobophytum sp	Octocorals	Anthozoans/Cndiarians		Anticonvulsant and antiepileptic agent	C=CC1(C)CCC(/C(C)=C\CC(O)C(C)(C)O)CC1C(=C)C	CCC1(C)CCC(C(C)CCCC(C)C)CC1C(C)C	20
8,10,13(15)-Lobatriene-14,17,18-triol; (17R)-form, 14-Deoxy, 17-Ac		C22H36O3	348.5270000000001	C=CC1(C)CCC(/C(C)=C\CC(OC(C)=O)C(C)(C)O)CC1C(=C)C	InChIKey=NSAAWTDAMZJSEO-YBEGLDIGSA-N	Lobane diterpenoids	Constit. of Lobophytum pauciflorum	Octocorals	Anthozoans/Cndiarians			C=CC1(C)CCC(/C(C)=C\CC(O)C(C)(C)O)CC1C(=C)C	CCC1(C)CCC(C(C)CCCC(C)C)CC1C(C)C	20
8,10,13(15)-Lobatriene-14,17,18-triol; (17R)-form, 14,17-Di-Ac		C24H38O5	406.5630000000002	C=CC1(C)CCC(/C(=C\CC(OC(C)=O)C(C)(C)O)COC(C)=O)CC1C(=C)C	InChIKey=FUFQAOKYRMAMKF-JMIUGGIZSA-N	Lobane diterpenoids	Constit. of Lobophytum sp.	Octocorals	Anthozoans/Cndiarians			C=CC1(C)CCC(/C(=C\CC(O)C(C)(C)O)CO)CC1C(=C)C	CCC1(C)CCC(C(C)CCCC(C)C)CC1C(C)C	20
8,10,13(15)-Lobatriene-16,17,18-triol		C20H34O3	322.48900000000015	C=CC1(C)CCC(/C(C)=C\C(O)C(O)C(C)(C)O)CC1C(=C)C	InChIKey=GPAKYQDUTONJRH-KAMYIIQDSA-N	Lobane diterpenoids	Constit. of a Lobophytum sp. and Lobophytum hirsutum	Octocorals	Anthozoans/Cndiarians			C=CC1(C)CCC(/C(C)=C\C(O)C(O)C(C)(C)O)CC1C(=C)C	CCC1(C)CCC(C(C)CCCC(C)C)CC1C(C)C	20
8,10,15-Lobatriene-13,17,18-triol; (13ξ,15E,17ξ)-form		C20H34O3	322.48900000000015	C=CC1(C)CCC(C(C)(O)/C=C/C(O)C(C)(C)O)CC1C(=C)C	InChIKey=SANLRADCUNGIKN-ZRDIBKRKSA-N	Lobane diterpenoids	Constit. of a Lobophytum sp.	Octocorals	Anthozoans/Cndiarians			C=CC1(C)CCC(C(C)(O)/C=C/C(O)C(C)(C)O)CC1C(=C)C	CCC1(C)CCC(C(C)CCCC(C)C)CC1C(C)C	20
8,10,15-Lobatriene-13,17,18-triol; (13ξ,15E,17ξ)-form, 17,18-Di-Ac		C24H38O5	406.5630000000003	C=CC1(C)CCC(C(C)(O)/C=C/C(OC(C)=O)C(C)(C)OC(C)=O)CC1C(=C)C	InChIKey=SQLYCSPKEXKRPO-WYMLVPIESA-N	Lobane diterpenoids	Constit. of a Lobophytum sp.	Octocorals	Anthozoans/Cndiarians			C=CC1(C)CCC(C(C)(O)/C=C/C(O)C(C)(C)O)CC1C(=C)C	CCC1(C)CCC(C(C)CCCC(C)C)CC1C(C)C	20
Lobocompactol A		C20H32O3	320.47300000000007	C=C1CC/C=C(\C)CCC(C2=CCC(C(C)(C)O)OC2)CC1O	InChIKey=UQFRWBRHRWRNEJ-MKMNVTDBSA-N	Prenylgermacrane diterpenoids	Constit. of Lobophytum compactum	Octocorals	Anthozoans/Cndiarians			C=C1CC/C=C(\C)CCC(C(=CCC(O)C(C)(C)O)CO)CC1O	CC(C)CCCC(C)C1CCC(C)CCCC(C)CC1	20
Lobocompactol A; 7-Epimer	Lobocompactol B	C20H32O3	320.47300000000007	C=C1CC/C=C(\C)CCC(C2=CCC(C(C)(C)O)OC2)CC1O	InChIKey=UQFRWBRHRWRNEJ-MKMNVTDBSA-N	Prenylgermacrane diterpenoids	Constit. of Lobophytum compactum	Octocorals	Anthozoans/Cndiarians			C=C1CC/C=C(\C)CCC(C(=CCC(O)C(C)(C)O)CO)CC1O	CC(C)CCCC(C)C1CCC(C)CCCC(C)CC1	20
Lobocrasol		C20H30O4	334.456	CC1=C2CC/C(C)=C\CCC(C)(O)C3CCC(C)(O3)C(C2=O)C1O	InChIKey=QRTUGLKKOAKYGZ-SDQBBNPISA-N	Miscellaneous rearranged cembrane diterpenoids	Constit. of Lobophytum crassum	Octocorals	Anthozoans/Cndiarians			CC1=C2CC/C(C)=C\CCC(C)(O)C(O)CCC(C)(O)C(C1O)C2O	CC1CCCC(C)CCC2CC(CC2C)C(C)CCC1	20
Lobocrasol; 3,4,8,16-Tetraepimer		C20H30O4	334.456	CC1=C2CC/C(C)=C\CCC(C)(O)C3CCC(C)(O3)C(C2=O)C1O	InChIKey=QRTUGLKKOAKYGZ-SDQBBNPINA-N	Miscellaneous rearranged cembrane diterpenoids	Constit. of Sarcophyton glaucum	Octocorals	Anthozoans/Cndiarians			CC1=C2CC/C(C)=C\CCC(C)(O)C(O)CCC(C)(O)C(C1O)C2O	CC1CCCC(C)CCC2CC(CC2C)C(C)CCC1	20
Lobophytal		C16H24O	232.36699999999996	C=CC1(C)CCC(/C(C)=C/C=O)CC1C(=C)C	InChIKey=ADFHFVGFMLRVNO-MDWZMJQESA-N	Lobane diterpenoids	Constit. of Lobophytum pauciflorum	Octocorals	Anthozoans/Cndiarians			C=CC1(C)CCC(/C(C)=C/CO)CC1C(=C)C	CCC(C)C1CCC(C)(CC)C(C(C)C)C1	16
Lobophytol		C20H28O4	332.44	C=C1C(=O)OC2/C=C(\C)CC/C=C(/C)CCC(C(C)=O)C(O)CC12	InChIKey=ZKOWAHHRXXUZGA-DLAMJYEASA-N	Miscellaneous rearranged cembrane diterpenoids	Constit. of Lobophytum species, such as Lobophytum pauciflorum, and also Sinularia gibberosa	Octocorals	Anthozoans/Cndiarians			C=C(CO)C1CC(O)C(C(C)O)CC/C(C)=C\CC/C(C)=C/C1O	CCC1CCC(C)CCCC(C)CCC(C(C)C)CC1	20
Lobophytol; Ac		C22H30O5	374.4770000000001	C=C1C(=O)OC2/C=C(\C)CC/C=C(/C)CCC(C(C)=O)C(OC(C)=O)CC12	InChIKey=POKKLMMGTSYIOG-PWMMNOJCSA-N	Miscellaneous rearranged cembrane diterpenoids	Constit. of Lobophytum pauciflorum	Octocorals	Anthozoans/Cndiarians			C=C(CO)C1C/C=C(\C)CC/C=C(/C)CCC(C(C)O)C(O)C1	CCC1CCC(C)CCCC(C)CCC(C(C)C)CC1	20
Lobophytone A		C41H64O9	700.9540000000002	COC(=O)C12CC(=O)C(C(C)C)CC(=O)C(C)CCCC(C)CC(=O)C1C1/C=C(\C)CCC3OC(CCC3(C)O)C(C)(O)CC(O)C1=C(C)C2	InChIKey=HYQGNGGVIJBOHV-KOEQRZSOSA-N	Dimeric cembrane diterpenoids	Constit. of Lobophytum pauciflorum	Octocorals	Anthozoans/Cndiarians			CC1=C2C(O)CC(C)(O)C(O)CCC(C)(O)C(O)CC/C(C)=C/C2C2C(O)CC(C)CCCC(C)C(O)CC(C(C)C)C(O)CC2(CO)C1	CC1CCCC(C)CCC2C(C)CC3(C)CCC(C(C)C)CCC(C)CCCC(C)CCC3C2CC(C)CCC1	40
Lobophytone A; 2-Epimer, 14-Ac	Lobophytone B	C43H66O10	742.9910000000001	COC(=O)C12CC(=O)C(C(C)C)CC(=O)C(C)CCCC(C)CC(=O)C1C1/C=C(\C)CCC3OC(CCC3(C)O)C(C)(O)CC(OC(C)=O)C1=C(C)C2	InChIKey=VYNASTKGZKUVJT-NLRVBDNBSA-N	Dimeric cembrane diterpenoids	Constit. of Lobophytum pauciflorum	Octocorals	Anthozoans/Cndiarians			CC1=C2C(O)CC(C)(O)C(O)CCC(C)(O)C(O)CC/C(C)=C/C2C2C(O)CC(C)CCCC(C)C(O)CC(C(C)C)C(O)CC2(CO)C1	CC1CCCC(C)CCC2C(C)CC3(C)CCC(C(C)C)CCC(C)CCCC(C)CCC3C2CC(C)CCC1	40
Lobophytone C		C41H64O9	700.9540000000001	COC(=O)C12CC(=O)C(C(C)C)CC(=O)C(C)CCCC(C)CC(=O)C1C1/C=C(\C)CCC(O)C3(C)CCC(O3)C(C)(O)CC(O)C1=C(C)C2	InChIKey=LEGYIXWWVVKHLG-KOEQRZSOSA-N	Dimeric cembrane diterpenoids	Constit. of Lobophytum pauciflorum	Octocorals	Anthozoans/Cndiarians			CC1=C2C(O)CC(C)(O)C(O)CCC(C)(O)C(O)CC/C(C)=C/C2C2C(O)CC(C)CCCC(C)C(O)CC(C(C)C)C(O)CC2(CO)C1	CC1CCCC(C)CCC2C(C)CC3(C)CCC(C(C)C)CCC(C)CCCC(C)CCC3C2CC(C)CCC1	40
Lobophytone C; 7-Deoxy, 7β-chloro	Lobophytone D	C41H63ClO8	719.4000000000001	COC(=O)C12CC(=O)C(C(C)C)CC(=O)C(C)CCCC(C)CC(=O)C1C1/C=C(\C)CCC(Cl)C3(C)CCC(O3)C(C)(O)CC(O)C1=C(C)C2	InChIKey=BEJASAFEMXKLJK-KOEQRZSOSA-N	Dimeric cembrane diterpenoids	Constit. of Lobophytum pauciflorum	Octocorals	Anthozoans/Cndiarians			CC1=C2C(O)CC(C)(O)C(O)CCC(C)(O)C(O)CC/C(C)=C/C2C2C(O)CC(C)CCCC(C)C(O)CC(C(C)C)C(O)CC2(CO)C1	CC1CCCC(C)CCC2C(C)CC3(C)CCC(C(C)C)CCC(C)CCCC(C)CCC3C2CC(C)CCC1	40
Lobophytone E		C41H62O8	682.9390000000002	COC(=O)C12CC(=O)C(C(C)C)CC(=O)C(C)CCCC(C)C=C3OC(C)(C1)/C1=C\CC(C)(O)C4CCC(C)(O4)C(O)CC/C(C)=C/C1C32	InChIKey=PBLZOJOZDNUKQO-ZVJKIMQGSA-N	Dimeric cembrane diterpenoids	Constit. of Lobophytum pauciflorum	Octocorals	Anthozoans/Cndiarians			C/C1=C\C2/C(=C/CC(C)(O)C(O)CCC(C)(O)C(O)CC1)C(C)(O)CC1(CO)CC(O)C(C(C)C)CC(O)C(C)CCCC(C)C=C(O)C21	CC1CCCC(C)CCC2C(C)CC3(C)CCC(C(C)C)CCC(C)CCCC(C)CCC3C2CC(C)CCC1	40
Lobophytone F		C41H62O8	682.9390000000001	COC(=O)C12CC(=O)C(C(C)C)CC(=O)C(C)CCCC(C)CC(=O)C1C1/C=C(\C)CCC3OC3(C)CCC3OC(CC3(C)O)C1=C(C)C2	InChIKey=UGPAFNCBHWUQDF-KOEQRZSOSA-N	Dimeric cembrane diterpenoids	Constit. of Lobophytum pauciflorum	Octocorals	Anthozoans/Cndiarians			CC1=C2C(O)CC(C)(O)C(O)CCC(C)C(O)CC/C(C)=C/C2C2C(O)CC(C)CCCC(C)C(O)CC(C(C)C)C(O)CC2(CO)C1	CC1CCCC(C)CCC2C(C)CC3(C)CCC(C(C)C)CCC(C)CCCC(C)CCC3C2CC(C)CCC1	40
Lobophytone F; 7,8-Diepimer	Lobophytone G	C41H62O8	682.9390000000001	COC(=O)C12CC(=O)C(C(C)C)CC(=O)C(C)CCCC(C)CC(=O)C1C1/C=C(\C)CCC3OC3(C)CCC3OC(CC3(C)O)C1=C(C)C2	InChIKey=UGPAFNCBHWUQDF-KOEQRZSOSA-N	Dimeric cembrane diterpenoids	Constit. of Lobophytum pauciflorum	Octocorals	Anthozoans/Cndiarians			CC1=C2C(O)CC(C)(O)C(O)CCC(C)C(O)CC/C(C)=C/C2C2C(O)CC(C)CCCC(C)C(O)CC(C(C)C)C(O)CC2(CO)C1	CC1CCCC(C)CCC2C(C)CC3(C)CCC(C(C)C)CCC(C)CCCC(C)CCC3C2CC(C)CCC1	40
Lobophytone K	Methyl tortuoate D	C41H64O9	700.9540000000001	COC(=O)C12CC(=O)C(C(C)C)CC(=O)C(C)CCCC(C)CC(=O)C1CC(C)=C1C(O)CC(C)(O)C3CCC(C)(O3)C(O)CC/C(C)=C/C12	InChIKey=XXMUPBKTFLDAKN-KOEQRZSOSA-N	Dimeric cembrane diterpenoids	Constit. of Lobophytum pauciflorum and Sarcophyton tortuosum	Octocorals	Anthozoans/Cndiarians			CC1=C2C(O)CC(C)(O)C(O)CCC(C)(O)C(O)CC/C(C)=C/C2C2(CO)CC(O)C(C(C)C)CC(O)C(C)CCCC(C)CC(O)C2C1	CC1CCCC(C)CCC2C(C)CC3CCC(C)CCCC(C)CCC(C(C)C)CCC3(C)C2CC(C)CCC1	40
Lobophytone K; 12-Deoxy, 12,20-didehydro	Lobophytone M	C41H62O8	682.9390000000001	C=C1CC(O)C2=C(C)CC3C(=O)CC(C)CCCC(C)C(=O)CC(C(C)C)C(=O)CC3(C(=O)OC)C2/C=C(\C)CCC(O)C2(C)CCC1O2	InChIKey=OLEUTXFJBIYFQK-KOEQRZSOSA-N	Dimeric cembrane diterpenoids	Constit. of Lobophytum pauciflorum	Octocorals	Anthozoans/Cndiarians			C=C1CC(O)C2=C(C)CC3C(O)CC(C)CCCC(C)C(O)CC(C(C)C)C(O)CC3(CO)C2/C=C(\C)CCC(O)C(C)(O)CCC1O	CC1CCCC(C)CCC2C(C)CC3CCC(C)CCCC(C)CCC(C(C)C)CCC3(C)C2CC(C)CCC1	40
Lobophytone K; 12-Epimer	Lobophytone L	C41H64O9	700.9540000000001	COC(=O)C12CC(=O)C(C(C)C)CC(=O)C(C)CCCC(C)CC(=O)C1CC(C)=C1C(O)CC(C)(O)C3CCC(C)(O3)C(O)CC/C(C)=C/C12	InChIKey=XXMUPBKTFLDAKN-KOEQRZSOSA-N	Dimeric cembrane diterpenoids	Constit. of Lobophytum pauciflorum	Octocorals	Anthozoans/Cndiarians			CC1=C2C(O)CC(C)(O)C(O)CCC(C)(O)C(O)CC/C(C)=C/C2C2(CO)CC(O)C(C(C)C)CC(O)C(C)CCCC(C)CC(O)C2C1	CC1CCCC(C)CCC2C(C)CC3CCC(C)CCCC(C)CCC(C(C)C)CCC3(C)C2CC(C)CCC1	40
Lobophytone K; 12-Et ether	Lobophytone N	C43H68O9	729.008	CCOC1(C)CC(O)C2=C(C)CC3C(=O)CC(C)CCCC(C)C(=O)CC(C(C)C)C(=O)CC3(C(=O)OC)C2/C=C(\C)CCC(O)C2(C)CCC1O2	InChIKey=GFHCNVLMNVSIIF-ZXVVBBHZSA-N	Dimeric cembrane diterpenoids	Constit. of Lobophytum pauciflorum	Octocorals	Anthozoans/Cndiarians			CC1=C2C(O)CC(C)(O)C(O)CCC(C)(O)C(O)CC/C(C)=C/C2C2(CO)CC(O)C(C(C)C)CC(O)C(C)CCCC(C)CC(O)C2C1	CC1CCCC(C)CCC2C(C)CC3CCC(C)CCCC(C)CCC(C(C)C)CCC3(C)C2CC(C)CCC1	40
Lobophytone K; 7,8,11-Triepimer	Lobophytone O	C41H64O9	700.9540000000001	COC(=O)C12CC(=O)C(C(C)C)CC(=O)C(C)CCCC(C)CC(=O)C1CC(C)=C1C(O)CC(C)(O)C3CCC(C)(O3)C(O)CC/C(C)=C/C12	InChIKey=XXMUPBKTFLDAKN-KOEQRZSOSA-N	Dimeric cembrane diterpenoids	Constit. of Lobophytum pauciflorum	Octocorals	Anthozoans/Cndiarians			CC1=C2C(O)CC(C)(O)C(O)CCC(C)(O)C(O)CC/C(C)=C/C2C2(CO)CC(O)C(C(C)C)CC(O)C(C)CCCC(C)CC(O)C2C1	CC1CCCC(C)CCC2C(C)CC3CCC(C)CCCC(C)CCC(C(C)C)CCC3(C)C2CC(C)CCC1	40
Lobophytone K; 7,8,11-Triepimer, 7-Ac	Lobophytone P	C43H66O10	742.991	COC(=O)C12CC(=O)C(C(C)C)CC(=O)C(C)CCCC(C)CC(=O)C1CC(C)=C1C(O)CC(C)(O)C3CCC(C)(O3)C(OC(C)=O)CC/C(C)=C/C12	InChIKey=IWSOEYNSWRVPRM-NLRVBDNBSA-N	Dimeric cembrane diterpenoids	Constit. of Lobophytum pauciflorum	Octocorals	Anthozoans/Cndiarians			CC1=C2C(O)CC(C)(O)C(O)CCC(C)(O)C(O)CC/C(C)=C/C2C2(CO)CC(O)C(C(C)C)CC(O)C(C)CCCC(C)CC(O)C2C1	CC1CCCC(C)CCC2C(C)CC3CCC(C)CCCC(C)CCC(C(C)C)CCC3(C)C2CC(C)CCC1	40
Lobophytone K; 7,8,11-Triepimer, 7-deoxy, 7β-chloro	Lobophytone Q	C41H63ClO8	719.4	COC(=O)C12CC(=O)C(C(C)C)CC(=O)C(C)CCCC(C)CC(=O)C1CC(C)=C1C(O)CC(C)(O)C3CCC(C)(O3)C(Cl)CC/C(C)=C/C12	InChIKey=OAZCZMDHKJUCJE-KOEQRZSOSA-N	Dimeric cembrane diterpenoids	Constit. of Lobophytum pauciflorum	Octocorals	Anthozoans/Cndiarians			CC1=C2C(O)CC(C)(O)C(O)CCC(C)(O)C(O)CC/C(C)=C/C2C2(CO)CC(O)C(C(C)C)CC(O)C(C)CCCC(C)CC(O)C2C1	CC1CCCC(C)CCC2C(C)CC3CCC(C)CCCC(C)CCC(C(C)C)CCC3(C)C2CC(C)CCC1	40
Lobophytone R		C41H64O8	684.9550000000002	COC(=O)C12CC(=O)C(C(C)C)CC(=O)C(C)CCCC(C)CC(=O)C1CC(C)=C1CCC3(C)OC(CC/C(C)=C/C12)C(C)(O)CCC3O	InChIKey=HAWAYXDQCBQXTQ-LGUFXXKBSA-N	Dimeric cembrane diterpenoids	Constit. of Lobophytum pauciflorum	Octocorals	Anthozoans/Cndiarians			CC1=C2CCC(C)(O)C(O)CCC(C)(O)C(O)CC/C(C)=C/C2C2(CO)CC(O)C(C(C)C)CC(O)C(C)CCCC(C)CC(O)C2C1	CC1CCCC(C)CCC2C(C)CC3CCC(C)CCCC(C)CCC(C(C)C)CCC3(C)C2CC(C)CCC1	40
Lobophytone S		C41H62O7	666.94	COC(=O)C12CC(=O)C(C(C)C)CC(=O)C(C)CCCC(C)CC(=O)C1CC(C)=C1C(O)CC3(C)OC3CC/C(C)=C/CC/C(C)=C/C12	InChIKey=BZRSSWIAURBPCB-XZZSYSLUSA-N	Dimeric cembrane diterpenoids	Constit. of Lobophytum pauciflorum	Octocorals	Anthozoans/Cndiarians			CC1=C2C(O)CC(C)C(O)CC/C(C)=C/CC/C(C)=C/C2C2(CO)CC(O)C(C(C)C)CC(O)C(C)CCCC(C)CC(O)C2C1	CC1CCCC(C)CCC2C(C)CC3CCC(C)CCCC(C)CCC(C(C)C)CCC3(C)C2CC(C)CCC1	40
Lobophytone Z		C41H62O8	682.9390000000001	COC(=O)C12CC(=O)C(C(C)C)CC(=O)C(C)CCCC(C)CC(=O)C1CC(C)=C1/C=C/C(C)(O)C3CCC(C)(O)C(CC/C(C)=C/C12)O3	InChIKey=YBACOHAMUFEHJN-XNOQBTDUSA-N	Dimeric cembrane diterpenoids	Constit. of Lobophytum pauciflorum	Octocorals	Anthozoans/Cndiarians			CC1=C2/C=C/C(C)(O)C(O)CCC(C)(O)C(O)CC/C(C)=C/C2C2(CO)CC(O)C(C(C)C)CC(O)C(C)CCCC(C)CC(O)C2C1	CC1CCCC(C)CCC2C(C)CC3CCC(C)CCCC(C)CCC(C(C)C)CCC3(C)C2CC(C)CCC1	40
Lobophytone Z1		C43H68O9	729.008	CCOC1(C)CC2C(=O)CC(C)CCCC(C)C(=O)CC(C(C)C)C(=O)CC2(C(=O)OC)C2/C=C(\C)CCC3OC(CCC3(C)O)C(C)(O)C/C=C/21	InChIKey=JUYNSWAFKSOVAO-PUYTYTPVSA-N	Dimeric cembrane diterpenoids	Constit. of Lobophytum pauciflorum	Octocorals	Anthozoans/Cndiarians			C/C1=C\C2/C(=C/CC(C)(O)C(O)CCC(C)(O)C(O)CC1)C(C)(O)CC1C(O)CC(C)CCCC(C)C(O)CC(C(C)C)C(O)CC21CO	CC1CCCC(C)CCC2C(C)CC3CCC(C)CCCC(C)CCC(C(C)C)CCC3(C)C2CC(C)CCC1	40
Lobophytumin A		C20O	256.21899999999994	[C][C]([C]C(=O)[C]=C([C])[C])[C]1[C][C]/C([C])=[C]/[C][C]C(=[C])/[C]=[C]/1	InChIKey=SBHIRCGPIWGBMU-OPPYAKMESA-N	Prenylgermacrane diterpenoids	Constit. of Lobophytum cristatum	Octocorals	Anthozoans/Cndiarians			[C][C](CC(O)[C]=C([C])[C])[C]1[C][C]/C([C])=[C]/[C][C]C(=[C])/[C]=[C]/1	CC(C)CCCC(C)C1CCC(C)CCCC(C)CC1	20
Lobophytumin A; 14,15-Dihydro	Lobophytumin B	C20H32O	288.475	C=C1/C=C/C(C(C)CC(=O)CC(C)C)CC/C(C)=C/CC1	InChIKey=WCPMPLJZWAHSJJ-OPPYAKMESA-N	Prenylgermacrane diterpenoids	Constit. of Lobophytum cristatum	Octocorals	Anthozoans/Cndiarians			C=C1/C=C/C(C(C)CC(O)CC(C)C)CC/C(C)=C/CC1	CC(C)CCCC(C)C1CCC(C)CCCC(C)CC1	20
8,10,13,17-Lobotetraene; (ent)-form		C20	240.21999999999994	[C]C(=[C])[C]1[C][C](C(=[C])[C][C][C]=C([C])[C])[C][C]C1([C])[C]=[C]	InChIKey=GHRLTQJRUVMEDH-UHFFFAOYNA-N	Lobane diterpenoids	Metab. of an engineered Streptomyces sp.	Unassigned	Bacteria			[C]C(=[C])[C]1[C][C](C(=[C])[C][C][C]=C([C])[C])[C][C]C1([C])[C]=[C]	CCC1(C)CCC(C(C)CCCC(C)C)CC1C(C)C	20
Locrassumin C		C22H34O6	394.5080000000002	COC(=O)C12CCC(C(C)C)=CC1C1(C(=O)OC)CCC(O)C(C)(O)CCC21	InChIKey=CVPALXWAMDMLNG-UHFFFAOYNA-N	Miscellaneous rearranged cembrane diterpenoids	Constit. of Lobophytum crassum	Octocorals	Anthozoans/Cndiarians			CC(C)C1=CC2C(CO)(CC1)C1CCC(C)(O)C(O)CCC21CO	CC1CCCC2(C)C(CC1)C1(C)CCC(C(C)C)CC21	20
Longimide A		C40H59NO4	617.9150000000004	CC1=CCCC2C1(C)CCC(C)C2(C)CCC1=CC(=O)N(/C=C(\CCC2(C)C(C)CCC3(C)C(C)=CCCC32)CC(=O)O)C1=O	InChIKey=UYFSTAMGNLMQPQ-QCWLDUFUSA-N	Clerodane diterpenoids	Constit. of Polyalthia longifolia var. pendula	Annonaceae	Angiosperms (dicotyledons)			CC1=CCCC2C1(C)CCC(C)C2(C)CCC(=CCO)CO	CCC(C)CCC1(C)C(C)CCC2(C)C(C)CCCC12	20
Longimide A; Δ12-Isomer(E-)	Longimide B	C40H59NO4	617.9150000000004	CC1=CCCC2C1(C)CCC(C)C2(C)C/C=C1\CC(=O)N(/C=C(\CCC2(C)C(C)CCC3(C)C(C)=CCCC32)CC(=O)O)C1=O	InChIKey=OKTXPPUMIKARMT-NUAGHOAPSA-N	Clerodane diterpenoids	Constit. of Polyalthia longifolia var. pendula	Annonaceae	Angiosperms (dicotyledons)			CC1=CCCC2C1(C)CCC(C)C2(C)C/C=C(/CO)CCO	CCC(C)CCC1(C)C(C)CCC2(C)C(C)CCCC12	20
Longipenol	15(17)-Longipen-3α-ol	C20H32O	288.475	C=C1C2C3CCC2(C)C(O)CC12CCC(C)C2CCC3C	InChIKey=KCFJHDADOWSHBJ-UHFFFAOYSA-N	Miscellaneous tetracyclic diterpenoids	Constit. of the secretion of soldiers of the nasute termite Longipeditermes longipes	Other insects	Arthropods			C=C1C2C3CCC2(C)C(O)CC12CCC(C)C2CCC3C	CC1CCC2C(C)CCC23CCC2(C)CCC1C2C3C	20
Luanchunin A		C20H28O5	348.43900000000014	C=C1C(=O)C23C(O)C1CCC2C1OC(O)(C2C1CCCC2(C)C)C3O	InChIKey=UEQOEZRCEAJDNA-UHFFFAOYSA-N	Rearranged kaurane diterpenoids	Constit. of Isodon rubescens var. lushanensis	Lamiaceae	Angiosperms (dicotyledons)			C=C1C2CCC3C(O)C4CCCC(C)(C)C4C(O)C(O)C3(C1O)C2O	CC1CC23CCC4C(CCCC4(C)C)CC2CCC1C3	20
Luffarin Z		C18O3	264.19499999999994	[C]C(=O)[C][C]/[C]=C(\[C])[C][C]/[C]=C1\[C][C]([C]=C([C])[C])OC1=O	InChIKey=FWVXVXHMEPTOAS-VLKOFYMLSA-N	Phytane diterpenoids	Constit. of Luffariella geometrica	Dictyoceratida	Demosponges			[C]C([C])=[C]C(O)[C]/C(=[C]\[C][C]/C([C])=[C]/[C][C]C(C)O)CO	CCCCCC(C)CCCC(C)CCCC(C)C	18
Lushanrubescensin J		C40H52O12	724.8440000000002	CC1(C)CCC2OC(=O)C34CC(CC(O)C3C23COC(O)C13)C1(CCC2=C(O1)C13CC2CC(O)C1C12COC(O)C1C(C)(C)CCC2OC3=O)C4=O	InChIKey=TZQMRHIZWDWDLP-UHFFFAOYSA-N	Dimeric kaurane diterpenoids	Constit. of Isodon rubescens var. lushanensis	Lamiaceae	Angiosperms (dicotyledons)			CC1(C)CCC(O)C(CO)(C2C(O)CC3CC2(CO)C(O)=C3CCC2(O)C3CC(O)C(C4(CO)C(O)CCC(C)(C)C4CO)C(CO)(C3)C2O)C1CO	CC1C(C)(C)CCCC1(C)C1CCC2CC1(C)CC2CCC1CC2(C)CC1CCC2C1(C)CCCC(C)(C)C1C	40
Luteorosin		C21H26O5	358.43400000000014	CC(=O)OC1OC(=O)c2ccc(CC3CCCC(C)(C)C3)c(C(C)=O)c21	InChIKey=RGZDSRRDRQIAFS-UHFFFAOYSA-N	Miscellaneous bicyclic diterpenoids	Constit. of Chromodoris luteorosea	Gastropods; Ophisthobranchs	Annelids, bryozoans and miscellaneous invertebrate phyla		Ichthyotoxic	CC(O)c1c(CC2CCCC(C)(C)C2)ccc(CO)c1CO	CCC1C(CC2CCCC(C)(C)C2)CCC(C)C1C	19
Luzulin A		C18H16O3	280.323	C=Cc1c(C)c(O)cc2c3c(ccc12)C(C)(O)C(=O)C=C3	InChIKey=OTJJRIQKIWDUFF-UHFFFAOYNA-N	Cleistanthane and isocleistanthane diterpenoids	Constit. of Luzula luzuloides	Juncaceae	Angiosperms (monocotyledons)			C=Cc1c(C)c(O)cc2c3c(ccc12)C(C)(O)C(O)C=C3	CCC1C(C)CCC2C1CCC1C(C)CCCC12	18
Lycosantalene		C20	240.21999999999994	[C]C([C])=[C][C][C]/C([C])=[C]\[C][C]C1([C])[C]2[C][C]3[C]([C]2)C31[C]	InChIKey=RWQXKZBEXSHTGG-GDNBJRDFNA-N	Miscellaneous tricyclic diterpenoids	Prod. by genes derived from Solanum lycopersicum	Solanaceae	Angiosperms (dicotyledons)			[C]C([C])=[C][C][C]/C([C])=[C]\[C][C]C1([C])[C]2[C][C]3[C]([C]2)C31[C]	CC(C)CCCC(C)CCCC1(C)C2CC3C(C2)C31C	20
Lycosantalene; 12,13-Dihydro, 12-oxo, 13-hydroxy	Lycosantalonol	C20O2	272.21799999999996	[C]C([C])=[C][C][C]C([C])([O])C(=O)[C][C]C1([C])[C]2[C][C]3[C]([C]2)C31[C]	InChIKey=QSUSRIKETCUEAR-UHFFFAOYNA-N	Miscellaneous tricyclic diterpenoids	Prod. by genes derived from Solanum lycopersicum	Solanaceae	Angiosperms (dicotyledons)			[C]C([C])=[C][C][C]C([C])([O])C(O)[C][C]C1([C])[C]2[C][C]3[C]([C]2)C31[C]	CC(C)CCCC(C)CCCC1(C)C2CC3C(C2)C31C	20
Lycosantalene; 12,13-Epoxide	Epoxylycosantalene	C20O	256.21899999999994	[C]C([C])=[C][C][C]C1([C])O[C]1[C][C]C1([C])[C]2[C][C]3[C]([C]2)C31[C]	InChIKey=OQMFRPMPPVEEMJ-UHFFFAOYNA-N	Miscellaneous tricyclic diterpenoids	Prod. by genes derived from Solanum lycopersicum	Solanaceae	Angiosperms (dicotyledons)			[C]C([C])=[C][C][C]C([C])C(O)[C][C]C1([C])[C]2[C][C]3[C]([C]2)C31[C]	CC(C)CCCC(C)CCCC1(C)C2CC3C(C2)C31C	20
Lydicene		C20H32	272.476	CC1=CCC2(C)CCC3(C)CCC(C)(C)CC3=C2CC1	InChIKey=YOIRRAMAGAXTPB-UHFFFAOYNA-N	Miscellaneous tricyclic diterpenoids	Prod. by genome mining of Streptomyces lydicus	Unassigned	Bacteria			CC1=CCC2(C)CCC3(C)CCC(C)(C)CC3=C2CC1	CC1CCC2C3CC(C)(C)CCC3(C)CCC2(C)CC1	20
Macfarlandin A		C21H26O5	358.43400000000014	CC(=O)OC1OC(=O)c2ccc(C3(C)CCCC(C)(C)C3)c(C(C)=O)c21	InChIKey=OMNZZWDXPDXHHJ-UHFFFAOYSA-N	Seco-, nor and abeospongiane diterpenoids	Constit. of Chromodoris macfarlandi and Chromodoris luteorosea	Gastropods; Ophisthobranchs	Annelids, bryozoans and miscellaneous invertebrate phyla		Ichthyotoxic, antimicrobial	CC(O)c1c(C2(C)CCCC(C)(C)C2)ccc(CO)c1CO	CCC1C(C)C(C)CCC1C1(C)CCCC(C)(C)C1	19
Macfarlandin A; 15-Epimer	Macfarlandin B	C21H26O5	358.43400000000014	CC(=O)OC1OC(=O)c2ccc(C3(C)CCCC(C)(C)C3)c(C(C)=O)c21	InChIKey=OMNZZWDXPDXHHJ-UHFFFAOYSA-N	Seco-, nor and abeospongiane diterpenoids	From Chromodoris macfarlandi	Gastropods; Ophisthobranchs	Annelids, bryozoans and miscellaneous invertebrate phyla		Antimicrobial	CC(O)c1c(C2(C)CCCC(C)(C)C2)ccc(CO)c1CO	CCC1C(C)C(C)CCC1C1(C)CCCC(C)(C)C1	19
Macfarlandin C		C22H32O5	376.49300000000017	CC(=O)OC1OC2OC(=O)CC2C1C1(C)CCC2C(=CCCC2(C)C)C1C	InChIKey=VBKKDDNQMXQEGC-UHFFFAOYSA-N	Seco-, nor and abeospongiane diterpenoids	Constit. of Chromodoris macfarlandi	Gastropods; Ophisthobranchs	Annelids, bryozoans and miscellaneous invertebrate phyla			CC1C2=CCCC(C)(C)C2CCC1(C)C(CO)C(CO)CCO	CCC(C)C(C)C1(C)CCC2C(CCCC2(C)C)C1C	20
Macrocaesalmin		C22H26O7	402.4430000000001	CC(=O)OC1C(=O)C(C)(C)CCC(=O)C(C)C2Cc3occc3C3C(=O)OC1C32	InChIKey=VEFFCERDQGCCMJ-UHFFFAOYSA-N	Cassane and vouacapane diterpenoids	Constit. of Caesalpinia minax	Leguminosae	Angiosperms (dicotyledons)			CC1C(O)CCC(C)(C)C(O)C(O)CC2C(CO)C(C=CO)=C(O)CC12	CCC1CCC2C(C)CCCC(C)(C)CCCC2C1C	20
Macrocarpal D		C28H40O6	472.62200000000036	CC(C)CC(c1c(O)c(C=O)c(O)c(C=O)c1O)C1(C)CCC2C1=CC(C(C)(C)O)CCC2C	InChIKey=VUKIJLQDSQXHDI-UHFFFAOYSA-N	Simple guaiane sesquiterpenoids	Constit. of Eucalyptus globulus (Tasmanian blue gum)	Myrtaceae	Angiosperms (dicotyledons)			CC(C)CC(c1c(O)c(CO)c(O)c(CO)c1O)C1(C)CCC2C1=CC(C(C)(C)O)CCC2C	CC(C)CC(C1CC(C)CC(C)C1)C1(C)CCC2C(C)CCC(C(C)C)CC21	28
Macrocarpal D		C28H40O6	472.62200000000036	CC(C)CC(c1c(O)c(C=O)c(O)c(C=O)c1O)C1(C)CCC2C1=CC(C(C)(C)O)CCC2C	InChIKey=VUKIJLQDSQXHDI-UHFFFAOYSA-N	Pachydictyane diterpenoids	Constit. of Eucalyptus globulus (Tasmanian blue gum)	Myrtaceae	Angiosperms (dicotyledons)			CC(C)CC(c1c(O)c(CO)c(O)c(CO)c1O)C1(C)CCC2C1=CC(C(C)(C)O)CCC2C	CC(C)CC(C1CC(C)CC(C)C1)C1(C)CCC2C(C)CCC(C(C)C)CC21	28
Macrocarpal D		C28H40O6	472.62200000000036	CC(C)CC(c1c(O)c(C=O)c(O)c(C=O)c1O)C1(C)CCC2C1=CC(C(C)(C)O)CCC2C	InChIKey=VUKIJLQDSQXHDI-UHFFFAOYSA-N	Meroterpenoids	Constit. of Eucalyptus globulus (Tasmanian blue gum)	Myrtaceae	Angiosperms (dicotyledons)			CC(C)CC(c1c(O)c(CO)c(O)c(CO)c1O)C1(C)CCC2C1=CC(C(C)(C)O)CCC2C	CC(C)CC(C1CC(C)CC(C)C1)C1(C)CCC2C(C)CCC(C(C)C)CC21	28
Macrocarpal E		C28H40O6	472.62200000000036	CC(C)CC(c1c(O)c(C=O)c(O)c(C=O)c1O)C1CCC(C)C2=CC(C(C)(C)O)CCC21C	InChIKey=XJNGQIYBMXBCRU-UHFFFAOYNA-N	Acylphloroglucinols	Constit. of Eucalyptus globulus	Myrtaceae	Angiosperms (dicotyledons)		Shows antifouling activity	CC(C)CC(c1c(O)c(CO)c(O)c(CO)c1O)C1CCC(C)C2=CC(C(C)(C)O)CCC21C	CC(C)CC(C1CC(C)CC(C)C1)C1CCC(C)C2CC(C(C)C)CCC21C	28
Macrocarpal E		C28H40O6	472.62200000000036	CC(C)CC(c1c(O)c(C=O)c(O)c(C=O)c1O)C1CCC(C)C2=CC(C(C)(C)O)CCC21C	InChIKey=XJNGQIYBMXBCRU-UHFFFAOYNA-N	Simple eudesmane sesquiterpenoids	Constit. of Eucalyptus globulus	Myrtaceae	Angiosperms (dicotyledons)		Shows antifouling activity	CC(C)CC(c1c(O)c(CO)c(O)c(CO)c1O)C1CCC(C)C2=CC(C(C)(C)O)CCC21C	CC(C)CC(C1CC(C)CC(C)C1)C1CCC(C)C2CC(C(C)C)CCC21C	28
Macrocarpal E		C28H40O6	472.62200000000036	CC(C)CC(c1c(O)c(C=O)c(O)c(C=O)c1O)C1CCC(C)C2=CC(C(C)(C)O)CCC21C	InChIKey=XJNGQIYBMXBCRU-UHFFFAOYNA-N	Prenyleudesmane diterpenoids	Constit. of Eucalyptus globulus	Myrtaceae	Angiosperms (dicotyledons)		Shows antifouling activity	CC(C)CC(c1c(O)c(CO)c(O)c(CO)c1O)C1CCC(C)C2=CC(C(C)(C)O)CCC21C	CC(C)CC(C1CC(C)CC(C)C1)C1CCC(C)C2CC(C(C)C)CCC21C	28
Macrocarpal E		C28H40O6	472.62200000000036	CC(C)CC(c1c(O)c(C=O)c(O)c(C=O)c1O)C1CCC(C)C2=CC(C(C)(C)O)CCC21C	InChIKey=XJNGQIYBMXBCRU-UHFFFAOYNA-N	Meroterpenoids	Constit. of Eucalyptus globulus	Myrtaceae	Angiosperms (dicotyledons)		Shows antifouling activity	CC(C)CC(c1c(O)c(CO)c(O)c(CO)c1O)C1CCC(C)C2=CC(C(C)(C)O)CCC21C	CC(C)CC(C1CC(C)CC(C)C1)C1CCC(C)C2CC(C(C)C)CCC21C	28
Macrocarpal E; 9'-Epimer	Macrocarpal Q	C28H40O6	472.62200000000036	CC(C)CC(c1c(O)c(C=O)c(O)c(C=O)c1O)C1CCC(C)C2=CC(C(C)(C)O)CCC21C	InChIKey=XJNGQIYBMXBCRU-UHFFFAOYNA-N	Acylphloroglucinols	Constit. of the leaves of Eucalyptus globulus	Myrtaceae	Angiosperms (dicotyledons)			CC(C)CC(c1c(O)c(CO)c(O)c(CO)c1O)C1CCC(C)C2=CC(C(C)(C)O)CCC21C	CC(C)CC(C1CC(C)CC(C)C1)C1CCC(C)C2CC(C(C)C)CCC21C	28
Macrocarpal E; 9'-Epimer	Macrocarpal Q	C28H40O6	472.62200000000036	CC(C)CC(c1c(O)c(C=O)c(O)c(C=O)c1O)C1CCC(C)C2=CC(C(C)(C)O)CCC21C	InChIKey=XJNGQIYBMXBCRU-UHFFFAOYNA-N	Simple eudesmane sesquiterpenoids	Constit. of the leaves of Eucalyptus globulus	Myrtaceae	Angiosperms (dicotyledons)			CC(C)CC(c1c(O)c(CO)c(O)c(CO)c1O)C1CCC(C)C2=CC(C(C)(C)O)CCC21C	CC(C)CC(C1CC(C)CC(C)C1)C1CCC(C)C2CC(C(C)C)CCC21C	28
Macrocarpal E; 9'-Epimer	Macrocarpal Q	C28H40O6	472.62200000000036	CC(C)CC(c1c(O)c(C=O)c(O)c(C=O)c1O)C1CCC(C)C2=CC(C(C)(C)O)CCC21C	InChIKey=XJNGQIYBMXBCRU-UHFFFAOYNA-N	Prenyleudesmane diterpenoids	Constit. of the leaves of Eucalyptus globulus	Myrtaceae	Angiosperms (dicotyledons)			CC(C)CC(c1c(O)c(CO)c(O)c(CO)c1O)C1CCC(C)C2=CC(C(C)(C)O)CCC21C	CC(C)CC(C1CC(C)CC(C)C1)C1CCC(C)C2CC(C(C)C)CCC21C	28
Macrocarpal E; 9'-Epimer	Macrocarpal Q	C28H40O6	472.62200000000036	CC(C)CC(c1c(O)c(C=O)c(O)c(C=O)c1O)C1CCC(C)C2=CC(C(C)(C)O)CCC21C	InChIKey=XJNGQIYBMXBCRU-UHFFFAOYNA-N	Meroterpenoids	Constit. of the leaves of Eucalyptus globulus	Myrtaceae	Angiosperms (dicotyledons)			CC(C)CC(c1c(O)c(CO)c(O)c(CO)c1O)C1CCC(C)C2=CC(C(C)(C)O)CCC21C	CC(C)CC(C1CC(C)CC(C)C1)C1CCC(C)C2CC(C(C)C)CCC21C	28
Macrophyllic acid		C40H54O6	630.8660000000002	CC(C)c1c(O)c(-c2cc3c(c(C(C)C)c2O)CCC2C(C)(C(=O)O)CCCC32C)cc2c1CCC1C(C)(C(=O)O)CCCC21C	InChIKey=ITNCNPITYLLMNG-UHFFFAOYSA-N	Totarane diterpenoids	Constit. of Podocarpus macrophylla heartwood and Podocarpus lambertius bark	Podocarpaceae	Gymnosperms			CC(C)c1c(O)c(-c2cc3c(c(C(C)C)c2O)CCC2C(C)(CO)CCCC32C)cc2c1CCC1C(C)(CO)CCCC21C	CC(C)C1CC(C2CC(C(C)C)C3CCC4C(C)(C)CCCC4(C)C3C2)CC2C1CCC1C(C)(C)CCCC21C	40
Macrophyllic acid; 7β,7'β-Dihydroxy	7,7'-Dihydroxymacrophyllic acid, 7-Hydroxymacrophyllic acid (incorr.)	C40H54O8	662.8640000000001	CC(C)c1c(O)c(-c2cc3c(c(C(C)C)c2O)C(O)CC2C(C)(C(=O)O)CCCC32C)cc2c1C(O)CC1C(C)(C(=O)O)CCCC21C	InChIKey=PIZZNOFHIPJGBL-UHFFFAOYNA-N	Totarane diterpenoids	Constit. of Podocarpus falcatus	Podocarpaceae	Gymnosperms			CC(C)c1c(O)c(-c2cc3c(c(C(C)C)c2O)C(O)CC2C(C)(CO)CCCC32C)cc2c1C(O)CC1C(C)(CO)CCCC21C	CC(C)C1CC(C2CC(C(C)C)C3CCC4C(C)(C)CCCC4(C)C3C2)CC2C1CCC1C(C)(C)CCCC21C	40
Macrophypene A		C20H30O4	334.4560000000001	CC(C)C12CCC3(CCC4C(C)(C(=O)O)CCCC4(C)C3=O)C1O2	InChIKey=JZZSIOWKIVLGFM-UHFFFAOYNA-N	Miscellaneous abeoabietane diterpenoids	Constit. of Callicarpa macrophylla	Lamiaceae	Angiosperms (dicotyledons)			CC(C)C1CCC2(CCC3C(C)(CO)CCCC3(C)C2O)C1O	CC(C)C1CCC2(CCC3C(C)(C)CCCC3(C)C2)C1	20
Macrorilone A	2,6-Dihydroxy-4(15)-jatropholene-3,14-dione	C20H28O4	332.4400000000001	CC1C(=O)C2=C(C(=O)C(C)(O)C2)C2C1C1C(CCC2(C)O)C1(C)C	InChIKey=MWVOTMWTKFNPMN-UHFFFAOYNA-N	Jatropholane diterpenoids	Constit. of Euphorbia macrorrhiza	Euphorbiaceae	Angiosperms (dicotyledons)			CC1C(O)C2=C(C(O)C(C)(O)C2)C2C1C1C(CCC2(C)O)C1(C)C	CC1CC2CC(C)C3C(C(C)CCC4C3C4(C)C)C2C1	20
Madreporanone		C19H32O3	308.4620000000001	CC(C)C1CCC23C(=O)C(C)C(C)(O)CCC2(O)CCC13C	InChIKey=JDTYJLMSDVUDNO-UHFFFAOYSA-N	Mulinane diterpenoids	Constit. of Azorella madreporica	Umbelliferae	Angiosperms (dicotyledons)			CC(C)C1CCC23C(O)C(C)C(C)(O)CCC2(O)CCC13C	CC(C)C1CCC23CC(C)C(C)CCC2CCC13C	19
Magydardienediol	6-Hydroxymethyl-1,3-dimethyl-2-(3-methyl-2-butenyl)-3-(4-methyl-3-pentenyl)cyclohexanol, Bonandiol	C20O2	272.21799999999996	[C]C([C])=[C][C][C]C1([C])[C][C][C]([C][O])C([C])([O])[C]1[C][C]=C([C])[C]	InChIKey=IYKSOHGWBCNIHJ-UHFFFAOYSA-N	Miscellaneous monocyclic diterpenoids	Constit. of Magydaris panacifolia and Bonannia graeca	Umbelliferae	Angiosperms (dicotyledons)			[C]C([C])=[C][C][C]C1([C])[C][C][C]([C][O])C([C])([O])[C]1[C][C]=C([C])[C]	CC(C)CCCC1(C)CCC(C)C(C)C1CCC(C)C	20
Magydartrienol		C20O	256.21899999999994	[C]C([C])=[C][C][C]C1([C])[C][C][C]([C][O])C(=[C])[C]1[C][C]=C([C])[C]	InChIKey=FFKQEUQKRYAKMD-UHFFFAOYSA-N	Miscellaneous monocyclic diterpenoids	Constit. of Magydaris panacifolia	Umbelliferae	Angiosperms (dicotyledons)			[C]C([C])=[C][C][C]C1([C])[C][C][C]([C][O])C(=[C])[C]1[C][C]=C([C])[C]	CC(C)CCCC1(C)CCC(C)C(C)C1CCC(C)C	20
Magydartrienol; Ac		C22O2	296.24	[C]C(=O)O[C][C]1[C][C]C([C])([C][C][C]=C([C])[C])[C]([C][C]=C([C])[C])C1=[C]	InChIKey=OFRXLBTUWIGGLN-UHFFFAOYSA-N	Miscellaneous monocyclic diterpenoids	Constit. of Magydaris panacifolia	Umbelliferae	Angiosperms (dicotyledons)			[C]C([C])=[C][C][C]C1([C])[C][C][C](CO)C(=[C])[C]1[C][C]=C([C])[C]	CC(C)CCCC1(C)CCC(C)C(C)C1CCC(C)C	20
Magytomol		C20O	256.21899999999994	[C]C([C])=[C][C]/[C]=C(\[C])[C][C][C]([C][O])/C([C])=[C]/[C][C]=C([C])[C]	InChIKey=YONAULFZJULFBZ-GDAWTGGTSA-N	Irregular linear diterpenoids	Constit. of Magydaris tomentosa	Umbelliferae	Angiosperms (dicotyledons)			[C]C([C])=[C][C]/[C]=C(\[C])[C][C][C]([C][O])/C([C])=[C]/[C][C]=C([C])[C]	CC(C)CCCC(C)CCC(C)C(C)CCCC(C)C	20
Magytomol; Ac		C22O2	296.24	[C]C(=O)O[C][C]([C][C]/C([C])=[C]/[C][C]=C([C])[C])/C([C])=[C]/[C][C]=C([C])[C]	InChIKey=QQCADYJPWPAOBA-KVOOEGMKSA-N	Irregular linear diterpenoids	Constit. of Magydaris tomentosa	Umbelliferae	Angiosperms (dicotyledons)			[C]C([C])=[C][C]/[C]=C(\[C])[C][C][C](CO)/C([C])=[C]/[C][C]=C([C])[C]	CC(C)CCCC(C)CCC(C)C(C)CCCC(C)C	20
Makilactone A		C18H20O4	300.35400000000004	C=CC1OC(=O)C=C2C1=CC1OC(=O)C3(C)CCCC2(C)C13	InChIKey=DTNAVVKBJYWEIO-UHFFFAOYSA-N	Nagilactone diterpenoids	Constit. of Podocarpus macrophyllus	Podocarpaceae	Gymnosperms			C=CC(O)C1=CC(O)C2C(C)(CO)CCCC2(C)C1CCO	CCCC1CCC2C(C)(C)CCCC2(C)C1CC	18
Makilactone A; 2β-Hydroxy	2β-Hydroxymakilactone A	C18H20O5	316.35300000000007	C=CC1OC(=O)C=C2C1=CC1OC(=O)C3(C)CC(O)CC2(C)C13	InChIKey=QKJREGHEJKXVIE-UHFFFAOYNA-N	Nagilactone diterpenoids	Constit. of Podocarpus macrophyllus	Podocarpaceae	Gymnosperms			C=CC(O)C1=CC(O)C2C(C)(CO)CC(O)CC2(C)C1CCO	CCCC1CCC2C(C)(C)CCCC2(C)C1CC	18
Makilactone A; 3β-Hydroxy	3β-Hydroxymakilactone A	C18H20O5	316.3530000000001	C=CC1OC(=O)C=C2C1=CC1OC(=O)C3(C)C(O)CCC2(C)C13	InChIKey=VVWMTDXTJZOOLN-UHFFFAOYNA-N	Nagilactone diterpenoids	Constit. of Podocarpus macrophyllus	Podocarpaceae	Gymnosperms			C=CC(O)C1=CC(O)C2C(C)(CO)C(O)CCC2(C)C1CCO	CCCC1CCC2C(C)(C)CCCC2(C)C1CC	18
Makilactone B		C19H23ClO7	398.83900000000006	CC(CO)C1OC(=O)C=C2C1=CC1OC(=O)C3(C)C(O)C(O)C(Cl)C2(C)C13	InChIKey=MYDXZQQTJDVANI-UHFFFAOYSA-N	Nagilactone diterpenoids	Constit. of Podocarpus macrophyllus	Podocarpaceae	Gymnosperms			CC(CO)C(O)C1=CC(O)C2C(C)(CO)C(O)C(O)C(O)C2(C)C1CCO	CCC1C(CC(C)C)CCC2C(C)(C)CCCC12C	19
Makilactone C		C19H22O6	346.379	CC(CO)C1OC(=O)C=C2C1=CC1OC(=O)C3(C)C=CC(O)C2(C)C13	InChIKey=BZKZHYNESFCJDW-UHFFFAOYSA-N	Nagilactone diterpenoids	Constit. of Podocarpus macrophyllus	Podocarpaceae	Gymnosperms			CC(CO)C(O)C1=CC(O)C2C(C)(CO)C=CC(O)C2(C)C1CCO	CCC1C(CC(C)C)CCC2C(C)(C)CCCC12C	19
Makilactone C; 1,2-Dihydro	Makilactone D	C19H24O6	348.3950000000001	CC(CO)C1OC(=O)C=C2C1=CC1OC(=O)C3(C)CCC(O)C2(C)C13	InChIKey=DNGBQDFHRYFOBU-UHFFFAOYSA-N	Nagilactone diterpenoids	Constit. of Podocarpus macrophyllus	Podocarpaceae	Gymnosperms			CC(CO)C(O)C1=CC(O)C2C(C)(CO)CCC(O)C2(C)C1CCO	CCC1C(CC(C)C)CCC2C(C)(C)CCCC12C	19
Makilactone G		C18H22O9	382.3650000000002	CC(O)C1OC(=O)C=C2C3(C)C(O)C(O)C(O)C4(C)C(=O)OC(C43)C3OC213	InChIKey=XPNMRKYBBVWJQO-UHFFFAOYSA-N	Nagilactone diterpenoids	Constit. of Podocarpus macrophyllus	Podocarpaceae	Gymnosperms			CC(O)C(O)C1C(O)C(O)C2C(C)(CO)C(O)C(O)C(O)C2(C)C1CCO	CCCC1CCC2C(C)(C)CCCC2(C)C1CC	18
Makilactone G; 1-Deoxy, 1α-chloro	Makilactone E	C18H21ClO8	400.8110000000002	CC(O)C1OC(=O)C=C2C3(C)C(Cl)C(O)C(O)C4(C)C(=O)OC(C43)C3OC213	InChIKey=YXBBICUKBZSIMJ-UHFFFAOYSA-N	Nagilactone diterpenoids	Constit. of Podocarpus macrophyllus	Podocarpaceae	Gymnosperms			CC(O)C(O)C1C(O)C(O)C2C(C)(CO)C(O)C(O)C(O)C2(C)C1CCO	CCCC1CCC2C(C)(C)CCCC2(C)C1CC	18
Makilactone G; 2,3-Dideoxy	Makilactone H	C18H22O7	350.3670000000001	CC(O)C1OC(=O)C=C2C3(C)C(O)CCC4(C)C(=O)OC(C43)C3OC213	InChIKey=GBMOBKGGAKUKIC-UHFFFAOYSA-N	Nagilactone diterpenoids	Constit. of Podocarpus macrophyllus	Podocarpaceae	Gymnosperms			CC(O)C(O)C1C(O)C(O)C2C(C)(CO)CCC(O)C2(C)C1CCO	CCCC1CCC2C(C)(C)CCCC2(C)C1CC	18
Makilactone G; 1,2-Diepimer	Makilactone F	C18H22O9	382.3650000000002	CC(O)C1OC(=O)C=C2C3(C)C(O)C(O)C(O)C4(C)C(=O)OC(C43)C3OC213	InChIKey=XPNMRKYBBVWJQO-UHFFFAOYSA-N	Nagilactone diterpenoids	Constit. of Podocarpus macrophyllus	Podocarpaceae	Gymnosperms			CC(O)C(O)C1C(O)C(O)C2C(C)(CO)C(O)C(O)C(O)C2(C)C1CCO	CCCC1CCC2C(C)(C)CCCC2(C)C1CC	18
Makilactone J		C19H24O8	380.39300000000014	CC(CO)C1OC(=O)C=C2C3(C)C(O)CC(O)C4(C)C(=O)OC(C43)C3OC213	InChIKey=FVLDMYYKZPDQOL-UHFFFAOYSA-N	Nagilactone diterpenoids	Constit. of Podocarpus macrophyllus	Podocarpaceae	Gymnosperms			CC(CO)C(O)C1C(O)C(O)C2C(C)(CO)C(O)CC(O)C2(C)C1CCO	CCC1C(CC(C)C)CCC2C(C)(C)CCCC12C	19
Makilactone J; 3-Deoxy	Makilactone I	C19H24O7	364.39400000000006	CC(CO)C1OC(=O)C=C2C3(C)C(O)CCC4(C)C(=O)OC(C43)C3OC213	InChIKey=XXYHURKABLEYDP-UHFFFAOYSA-N	Nagilactone diterpenoids	Constit. of Podocarpus macrophyllus	Podocarpaceae	Gymnosperms			CC(CO)C(O)C1C(O)C(O)C2C(C)(CO)CCC(O)C2(C)C1CCO	CCC1C(CC(C)C)CCC2C(C)(C)CCCC12C	19
Makilactone K		C19H24O9	396.39200000000017	CC(O)(CO)C1OC(=O)C=C2C3(C)C(O)CC(O)C4(C)C(=O)OC(C43)C3OC231	InChIKey=KFIOGBMQKVALQG-UHFFFAOYSA-N	Nagilactone diterpenoids	Constit. of Podocarpus macrophyllus	Podocarpaceae	Gymnosperms			CC(O)(CO)C(O)C1C(O)C(O)C2C(C)(CO)C(O)CC(O)C2(C)C1CCO	CCC1C(CC(C)C)CCC2C(C)(C)CCCC12C	19
Makilactone M		C18H20O9	380.34900000000005	CC12C(=O)OC3C1C(C)(C1=CC(=O)OC(C(O)CO)C14OC34)C1OC1C2O	InChIKey=QXERJFRPZQVUJS-UHFFFAOYSA-N	Nagilactone diterpenoids	Constit. of Podocarpus macrophyllus	Podocarpaceae	Gymnosperms			CC1(CO)C(O)CC(O)C2(C)C1CCC(O)(C(O)C(O)CO)C2CCO	CCCC1CCC2C(C)(C)CCCC2(C)C1CC	18
Makilactone O		C20H24O9S	440.4700000000002	CS(=O)CC(C)(O)C1OC(=O)C=C2C3(C)C4OC4C(O)C4(C)C(=O)OC(C43)C3OC231	InChIKey=FTJAQTOZTDHBDI-UHFFFAOYSA-N	Nagilactone diterpenoids	Constit. of Podocarpus macrophyllus	Podocarpaceae	Gymnosperms			CC(O)(CO)C(O)C1C(O)C(O)C2C(C)(CO)C(O)C(O)CC2(C)C1CCO	CCC1C(CC(C)C)CCC2C(C)(C)CCCC12C	19
Makilactone O; 3-Epimer	Makilactone P	C20H24O9S	440.4700000000002	CS(=O)CC(C)(O)C1OC(=O)C=C2C3(C)C4OC4C(O)C4(C)C(=O)OC(C43)C3OC231	InChIKey=FTJAQTOZTDHBDI-UHFFFAOYSA-N	Nagilactone diterpenoids	Constit. of Podocarpus macrophyllus	Podocarpaceae	Gymnosperms			CC(O)(CO)C(O)C1C(O)C(O)C2C(C)(CO)C(O)C(O)CC2(C)C1CCO	CCC1C(CC(C)C)CCC2C(C)(C)CCCC12C	19
Malabarolide A1	Malabarolide	C18H24O7	352.38300000000004	CC12CC(c3ccoc3)OC(=O)C1(O)CCC1C(O)CC(O)C(O)C12	InChIKey=ZINGMSLHDAUDDW-UHFFFAOYSA-N	Nor-, seco- and abeoclerodane diterpenoids	Constit. of Tinospora malabarica	Menispermaceae	Angiosperms (dicotyledons)			C=CC(=C)C(O)CC1(C)C2C(O)C(O)CC(O)C2CCC1(O)CO	CCC(C)CCC1(C)C(C)CCC2CCCCC21	18
Malabarolide B1		C18H22O5	318.369	CC12CC(c3ccoc3)OC(=O)C1CCC1C(=O)CCC(O)C12	InChIKey=BGWRQUWBILWCAI-UHFFFAOYSA-N	Nor-, seco- and abeoclerodane diterpenoids	Constit. of Tinospora malabarica	Menispermaceae	Angiosperms (dicotyledons)			C=CC(=C)C(O)CC1(C)C(CO)CCC2C(O)CCC(O)C21	CCC(C)CCC1(C)C(C)CCC2CCCCC21	18
Mandapamate		C23H30O8	434.4850000000002	C=C(C)C1CC2(OC)OC3(C=C2C(=O)OC)C1C=C(C(=O)OC)C1C(O)CC(C)(O)C13	InChIKey=PTMUIPNQECHBJB-UHFFFAOYSA-N	Miscellaneous tricyclic diterpenoids	Constit. of Sinularia dissecta	Octocorals	Anthozoans/Cndiarians			C=C(C)C1CC(O)C(CO)CC2(O)C1C=C(CO)C1C(O)CC(C)(O)C12	CC1CCC(C(C)C)C2CC(C)C3CCC(C)C3C2C1	20
Mandapamate; 3,6-Diepimer	Isomandapamate	C23H30O8	434.4850000000002	C=C(C)C1CC2(OC)OC3(C=C2C(=O)OC)C1C=C(C(=O)OC)C1C(O)CC(C)(O)C13	InChIKey=PTMUIPNQECHBJB-UHFFFAOYSA-N	Miscellaneous tricyclic diterpenoids	Constit. of Sinularia maxima	Octocorals	Anthozoans/Cndiarians			C=C(C)C1CC(O)C(CO)CC2(O)C1C=C(CO)C1C(O)CC(C)(O)C12	CC1CCC(C(C)C)C2CC(C)C3CCC(C)C3C2C1	20
Mandapamate; 3,6-Diepimer, 3-O-de-Me, O3-Et, 18-Et ester analogue	Bishomoisomandapamate	C25H34O8	462.5390000000002	C=C(C)C1CC2(OCC)OC3(C=C2C(=O)OCC)C1C=C(C(=O)OC)C1C(O)CC(C)(O)C13	InChIKey=UCSUJPCPWHOACO-UHFFFAOYSA-N	Miscellaneous tricyclic diterpenoids	Constit. of a Sinularia sp.	Octocorals	Anthozoans/Cndiarians			C=C(C)C1CC(O)C(CO)CC2(O)C1C=C(CO)C1C(O)CC(C)(O)C12	CC1CCC(C(C)C)C2CC(C)C3CCC(C)C3C2C1	20
Mandapamate; 3,6-Diepimer, 3-O-de-Me, O3-Et, 20-Et ester analogue	Confertdiate	C25H34O8	462.53900000000027	C=C(C)C1CC2(OCC)OC3(C=C2C(=O)OC)C1C=C(C(=O)OCC)C1C(O)CC(C)(O)C13	InChIKey=FVGDNGAZJDVMRC-UHFFFAOYSA-N	Miscellaneous tricyclic diterpenoids	Constit. of Sinularia conferta	Octocorals	Anthozoans/Cndiarians			C=C(C)C1CC(O)C(CO)CC2(O)C1C=C(CO)C1C(O)CC(C)(O)C12	CC1CCC(C(C)C)C2CC(C)C3CCC(C)C3C2C1	20
Mangicrocin		C45H50O19	894.8760000000008	C/C(=C/C=C/C(C)=C/C=C/C=C(C)/C=C\C=C(/C)OC(=O)CC1OC(c2c(O)cc3oc4cc(O)c(O)cc4c(=O)c3c2O)C(O)C(O)C1O)C(=O)OC1OC(CO)C(O)C(O)C1O	InChIKey=AGKNAOPKRCPHOJ-DFVWWCASSA-N	Xanthones with four O substituents	Constit. of Crocus sativus	Iridaceae	Angiosperms (monocotyledons)			C/C(=C/C=C/C(C)=C/C=C/C=C(C)/C=C\C=C(/C)O)CO	CCCCCC(C)CCCCC(C)CCCC(C)C	19
Mangicrocin		C45H50O19	894.8760000000008	C/C(=C/C=C/C(C)=C/C=C/C=C(C)/C=C\C=C(/C)OC(=O)CC1OC(c2c(O)cc3oc4cc(O)c(O)cc4c(=O)c3c2O)C(O)C(O)C1O)C(=O)OC1OC(CO)C(O)C(O)C1O	InChIKey=AGKNAOPKRCPHOJ-DFVWWCASSA-N	Phytane diterpenoids	Constit. of Crocus sativus	Iridaceae	Angiosperms (monocotyledons)			C/C(=C/C=C/C(C)=C/C=C/C=C(C)/C=C\C=C(/C)O)CO	CCCCCC(C)CCCCC(C)CCCC(C)C	19
Mannic acid		C40H58O7	650.897	CC1(C(=O)O)CCCC2(C)C1CCC13CC(CCC12)C(CCC1(O)C(=O)C24CCC5C(C)(C(=O)O)CCCC5(C)C2CCC1C4)C3=O	InChIKey=FRELVPLGINOAPV-UHFFFAOYNA-N	Dimeric kaurane diterpenoids	Constit. of Diospyros mannii	Ebenaceae	Angiosperms (dicotyledons)			CC1(CO)CCCC2(C)C1CCC13CC(CCC21)C(CCC1(O)C2CCC4C5(C)CCCC(C)(CO)C5CCC4(C2)C1O)C3O	CC1(C)CCCC2(C)C1CCC13CC(CCC4CC56CCC7C(C)(C)CCCC7(C)C5CCC4C6)C(CCC12)C3	40
Manniorthoquinone	3-Hydroxy-6-methoxy-1,7-dimethyl-9,10-phenanthrenedione	C17H14O4	282.29499999999996	COc1cc2c(cc1C)C(=O)C(=O)c1c(C)cc(O)cc1-2	InChIKey=UZWRWTTUERXYNZ-UHFFFAOYSA-N	9,10-Phenanthraquinones	Constit. of Neoboutonia mannii	Euphorbiaceae	Angiosperms (dicotyledons)			Cc1cc2c(cc1O)-c1cc(O)cc(C)c1C(O)C2O	CC1CCC2C(CCC3C(C)CCCC32)C1	16
Manniorthoquinone	3-Hydroxy-6-methoxy-1,7-dimethyl-9,10-phenanthrenedione	C17H14O4	282.29499999999996	COc1cc2c(cc1C)C(=O)C(=O)c1c(C)cc(O)cc1-2	InChIKey=UZWRWTTUERXYNZ-UHFFFAOYSA-N	Podocarpane diterpenoids	Constit. of Neoboutonia mannii	Euphorbiaceae	Angiosperms (dicotyledons)			Cc1cc2c(cc1O)-c1cc(O)cc(C)c1C(O)C2O	CC1CCC2C(CCC3C(C)CCCC32)C1	16
Mannolide C		C20H24O4	328.4080000000001	CC1=CC2CC3(CCC45C(=O)OC(CC4C)C4CC1C3C45)C(=O)O2	InChIKey=PHKNUHCUXWNDND-UHFFFAOYNA-N	Cephalotane diterpenoids	Constit. of Cephalotaxus mannii	Cephalotaxaceae	Gymnosperms			CC1=CC(O)CC2(CO)CCC3(CO)C(C)CC(O)C4CC1C2C43	CC1CCCC2(C)CCC3(C)C(C)CCC4CC1C2C43	20
Mannolide C; 9α-Hydroxy	Mannolide A	C20H24O5	344.4070000000001	CC1=CC2CC3(CCC45C(=O)OC(CC4C)C4CC1C3(O)C45)C(=O)O2	InChIKey=LMCHNWGOMMHLPA-UHFFFAOYNA-N	Cephalotane diterpenoids	Constit. of Cephalotaxus mannii	Cephalotaxaceae	Gymnosperms			CC1=CC(O)CC2(CO)CCC3(CO)C(C)CC(O)C4CC1C2(O)C43	CC1CCCC2(C)CCC3(C)C(C)CCC4CC1C2C43	20
Mannolide C; 20α-Hydroxy	Mannolide B	C20H24O5	344.4070000000001	CC1=CC2CC3(CCC45C(=O)OC(CC4C)C4C(O)C1C3C45)C(=O)O2	InChIKey=KLFASDSFYRUIAO-UHFFFAOYNA-N	Cephalotane diterpenoids	Constit. of Cephalotaxus mannii	Cephalotaxaceae	Gymnosperms			CC1=CC(O)CC2(CO)CCC3(CO)C(C)CC(O)C4C(O)C1C2C43	CC1CCCC2(C)CCC3(C)C(C)CCC4CC1C2C43	20
Maoecrystal V		C19H22O5	330.38000000000017	CC1C(=O)C23CCC1CC21OC2C(C)(C)C=CC(=O)C23COC1=O	InChIKey=PZODOIYGQLBHLJ-UHFFFAOYSA-N	Rearranged kaurane diterpenoids	Constit. of Isodon eriocalyx	Lamiaceae	Angiosperms (dicotyledons)			CC1C2CCC(C3(CO)C(O)C=CC(C)(C)C3O)(C1O)C(O)(CO)C2	CC1CC2(C3(C)CCCC(C)(C)C3)CCC1CC2C	19
Maoecrystal M		C48H64O16	897.024	CC(=O)OCC1(C)C(OC(C)=O)CCC23COC(O)(C(O)C12)C12CC(CCC31)C1(CCC13C(=O)C14CC3CCC1C13CCC(OC(C)=O)C(C)(COC(C)=O)C1C(O)C4(O)OC3)C2=O	InChIKey=GSFOSFPQNGIYSN-UHFFFAOYSA-N	Dimeric kaurane diterpenoids	Constit. of Rabdosia eriocalyx	Lamiaceae	Angiosperms (dicotyledons)			CC1(CO)C(O)CCC2(CO)C1C(O)C(O)C13CC(CCC21)C1(CCC12C1CCC4C5(CO)CCC(O)C(C)(CO)C5C(O)C(O)C4(C1)C2O)C3O	CC1(C)CCCC2(C)C1CCC13CC(CCC12)C1(CCC12CC14CCC5C(C)(C)CCCC5(C)C1CCC2C4)C3	40
Maoecrystal Z		C22H30O6	390.4760000000001	C=C(C=O)C1CC(OC(C)=O)C2C34CCCC(C)(C)C3C(O)C2(C1)C(=O)OC4	InChIKey=WAOUILKFOLDIAX-UHFFFAOYSA-N	Secoabietanes and secofriedoabietane diterpenoids	Constit. of Isodon eriocalyx	Lamiaceae	Angiosperms (dicotyledons)			C=C(CO)C1CC(O)C2C(CO)(C1)C(O)C1C(C)(C)CCCC12CO	CC(C)C1CCC2C(C)(C1)CC1C(C)(C)CCCC12C	20
Maoecrystal Z		C22H30O6	390.4760000000001	C=C(C=O)C1CC(OC(C)=O)C2C34CCCC(C)(C)C3C(O)C2(C1)C(=O)OC4	InChIKey=WAOUILKFOLDIAX-UHFFFAOYSA-N	Secokaurane diterpenoids	Constit. of Isodon eriocalyx	Lamiaceae	Angiosperms (dicotyledons)			C=C(CO)C1CC(O)C2C(CO)(C1)C(O)C1C(C)(C)CCCC12CO	CC(C)C1CCC2C(C)(C1)CC1C(C)(C)CCCC12C	20
Maoyecrystal D		C20H28O7	380.43700000000007	CC1(C)CCC2OC(=O)C34CC(CC(O)C3C23COC(O)C13)C(CO)C4=O	InChIKey=VXUVMWLQDKLAFV-UHFFFAOYSA-N	Secokaurane diterpenoids	Constit. of Isodon japonicus	Lamiaceae	Angiosperms (dicotyledons)			CC1(C)CCC(O)C(CO)(C2C(O)CC3CC2(CO)C(O)C3CO)C1CO	CC1CC2(C)CC1CCC2C1(C)CCCC(C)(C)C1C	20
Maoyecrystal D; 17-Me ether	Maoyecrystal K	C21H30O7	394.4640000000002	COCC1C(=O)C23CC1CC(O)C2C12COC(O)C1C(C)(C)CCC2OC3=O	InChIKey=URACXFCMOSKOEL-UHFFFAOYSA-N	Secokaurane diterpenoids	Constit. of Isodon japonica	Lamiaceae	Angiosperms (dicotyledons)			CC1(C)CCC(O)C(CO)(C2C(O)CC3CC2(CO)C(O)C3CO)C1CO	CC1CC2(C)CC1CCC2C1(C)CCCC(C)(C)C1C	20
Maprouneacin		C40H56O13	744.875	CCCCC/C=C/C=C/C12OC3C4C5OC5(CO)C(O)C5(O)C(=O)C(C)=CC5C4(O1)C(COC(=O)CC(C)C)C(OC(=O)CC(C)C)C3(C1(C)CO1)O2	InChIKey=XVYNJBXBKDCQQP-SQIWNDBBSA-N	Daphnane diterpenoids	Constit. of Maprounea africana	Euphorbiaceae	Angiosperms (dicotyledons)		Shows potent glucose-lowering props.	CC1=CC2C3C(CC(O)(CO)C(O)C2(O)C1O)CC(O)(C(C)CO)C(O)C3CO	CC1CC2CC(C)CC2C2C(C)CC(C(C)C)CC2C1	20
Marginatafuran		C20H28O3	316.4410000000001	CC1(C)CCCC2(C(=O)O)C1CCC1(C)c3occc3CCC12	InChIKey=RUGYHESJQKWAQC-UHFFFAOYSA-N	Rearranged pimarane and isopimarane diterpenoids	Constit. of the dorid nudibranch Cadlina luteomarginata	Gastropods; Ophisthobranchs	Annelids, bryozoans and miscellaneous invertebrate phyla			CC1(C)CCCC2(CO)C1CCC1(C)C(O)=C(C=CO)CCC12	CCC1CCC2C(C)(CCC3C(C)(C)CCCC32C)C1	20
Marginatone		C20H28O2	300.44200000000006	CC1(C)CCCC2(C)C1CCC1(C)c3occc3C(=O)CC12	InChIKey=FTDARKDISPGDGI-UHFFFAOYSA-N	Podocarpane diterpenoids	Constit. of Aplysilla glacialis	Dendroceratida	Demosponges			CC1(C)CCCC2(C)C1CCC1(C)C(O)=C(C=CO)C(O)CC12	CCC1CCC2C(C)(CCC3C(C)(C)CCCC32C)C1	20
Marginatone; 20-Acetoxy	20-Acetoxymarginatone	C22H30O4	358.4780000000001	CC(=O)OCC12CCCC(C)(C)C1CCC1(C)c3occc3C(=O)CC12	InChIKey=PDBNIQRPWFTLNF-UHFFFAOYSA-N	Podocarpane diterpenoids	Constit. of Cadlina luteomarginata	Gastropods; Ophisthobranchs	Annelids, bryozoans and miscellaneous invertebrate phyla			CC1(C)CCCC2(CO)C1CCC1(C)C(O)=C(C=CO)C(O)CC12	CCC1CCC2C(C)(CCC3C(C)(C)CCCC32C)C1	20
Margolone		C19H24O3	300.3980000000001	Cc1cc2c(cc1C(=O)O)C(=O)CC1C(C)(C)CCCC21C	InChIKey=GIJYIDPOODRNAM-UHFFFAOYSA-N	Podocarpane diterpenoids	Constit. of Azadirachta indica	Meliaceae	Angiosperms (dicotyledons)			Cc1cc2c(cc1CO)C(O)CC1C(C)(C)CCCC21C	CC1CC2CCC3C(C)(C)CCCC3(C)C2CC1C	19
Margolone; 3-Oxo	Margolonone	C19H22O4	314.3810000000001	Cc1cc2c(cc1C(=O)O)C(=O)CC1C(C)(C)C(=O)CCC21C	InChIKey=NWRPENOOCXAGDV-UHFFFAOYSA-N	Podocarpane diterpenoids	Constit. of Azadirachta indica	Meliaceae	Angiosperms (dicotyledons)			Cc1cc2c(cc1CO)C(O)CC1C2(C)CCC(O)C1(C)C	CC1CC2CCC3C(C)(C)CCCC3(C)C2CC1C	19
Martiusane		C20H30O3	318.45700000000005	CC(C)C1=CC(=O)C2(CCC3C(C)(C)CCCC3(O)C2)CC1=O	InChIKey=ZDSPQKVEIYKDSC-UHFFFAOYSA-N	Miscellaneous abeoabietane diterpenoids	Constit. of Hyptis martiusii	Lamiaceae	Angiosperms (dicotyledons)			CC(C)C1=CC(O)C2(CCC3C(C)(C)CCCC3(O)C2)CC1O	CC(C)C1CCC2(CC1)CCC1C(CCCC1(C)C)C2	20
Mascarol; 15-Deoxy, 11-O-β-D-glucopyranoside	Mozambioside	C26H36O10	508.5640000000002	CC12CC(=O)c3occc3C1CCC13CC(CC(OC4OC(CO)C(O)C(O)C4O)C12)C(O)(CO)C3	InChIKey=FNIBRRHOZLASGI-UHFFFAOYSA-N	Rearranged kaurane diterpenoids	Isol. from beans of arabica coffee (Coffea arabica) and wild coffee sp. (Coffea pseudozanguebariae)	Rubiaceae	Angiosperms (dicotyledons)			CC12CC(O)C(O)=C(C=CO)C1CCC13CC(CC(O)C12)C(O)(CO)C3	CCC1CCCC2(C)C1CCC13CC(C)C(CCC12)C3	20
Mascarol; 15-Deoxy, 17-O-β-D-glucopyranoside	Mascaroside I	C26H36O10	508.5640000000002	CC12CC(=O)c3occc3C1CCC13CC(CC(O)C12)C(O)(COC1OC(CO)C(O)C(O)C1O)C3	InChIKey=CBVLNMNYILSPBN-UHFFFAOYNA-N	Rearranged kaurane diterpenoids	Constit. of puer coffee beans (Coffea arabica var. yunnanensis)	Rubiaceae	Angiosperms (dicotyledons)			CC12CC(O)C(O)=C(C=CO)C1CCC13CC(CC(O)C12)C(O)(CO)C3	CCC1CCCC2(C)C1CCC13CC(C)C(CCC12)C3	20
Mascarol; 15-Deoxy, 17-O-[4-hydroxy-3,5-dimethoxy-E-cinnamoyl-(→6)-β-D-glucopyranoside]	Mascaroside IV	C37H46O14	714.7610000000005	COc1cc(/C=C/C(=O)OCC2OC(OCC3(O)CC45CCC6c7ccoc7C(=O)CC6(C)C4C(O)CC3C5)C(O)C(O)C2O)cc(OC)c1O	InChIKey=TUFVRXZJYSAACS-SNAWJCMRNA-N	Rearranged kaurane diterpenoids	Constit. of Coffea arabica	Rubiaceae	Angiosperms (dicotyledons)			CC12CC(O)C(O)=C(C=CO)C1CCC13CC(CC(O)C12)C(O)(CO)C3	CCC1CCCC2(C)C1CCC13CC(C)C(CCC12)C3	20
Mascarol; 15-Deoxy, 17-O-[3-hydroxy-4-methoxy-E-cinnamoyl-(→6)-β-D-glucopyranoside]	Mascaroside III	C36H44O13	684.7350000000005	COc1ccc(/C=C/C(=O)OCC2OC(OCC3(O)CC45CCC6c7ccoc7C(=O)CC6(C)C4C(O)CC3C5)C(O)C(O)C2O)cc1O	InChIKey=OTDYOEIDVAECDO-GQCTYLIANA-N	Rearranged kaurane diterpenoids	Constit. of Coffea arabica	Rubiaceae	Angiosperms (dicotyledons)			CC12CC(O)C(O)=C(C=CO)C1CCC13CC(CC(O)C12)C(O)(CO)C3	CCC1CCCC2(C)C1CCC13CC(C)C(CCC12)C3	20
Mascarol; 15-Deoxy, 16,17-isopropylidene	Mascaroside V	C23H30O5	386.4880000000002	CC1(C)OCC2(CC34CCC5c6ccoc6C(=O)CC5(C)C3C(O)CC2C4)O1	InChIKey=PBWMBXWDLWAMRM-UHFFFAOYNA-N	Rearranged kaurane diterpenoids	Constit. of Coffea arabica	Rubiaceae	Angiosperms (dicotyledons)			CC1(O)CC23CCC4C(C=CO)=C(O)C(O)CC4(C)C2C(O)CC1C3	CCC1CCCC2(C)C1CCC13CC(C)C(CCC12)C3	20
Mascarol; 17-O-β-D-Glucopyranoside	Mascaroside	C26H36O11	524.5630000000002	CC12CC(=O)c3occc3C1CCC13CC(CC(O)C21)C(O)(COC1OC(CO)C(O)C(O)C1O)C3O	InChIKey=SJBDVPKAXKLGPV-UHFFFAOYSA-N	Rearranged kaurane diterpenoids	Bitter principle from green beans of Malagasy coffee (Coffea vianneyi)	Rubiaceae	Angiosperms (dicotyledons)			CC12CC(O)C(O)=C(C=CO)C1CCC13CC(CC(O)C21)C(O)(CO)C3O	CCC1CCCC2(C)C1CCC13CC(C)C(CCC12)C3	20
Maximumin A		C20H28O3	316.4410000000001	CC1(C)CCCC2(C)C1CCC1(O)Cc3occc(=O)c3CC12	InChIKey=UIXDDHODUICFJR-UHFFFAOYNA-N	Rearranged labdane diterpenoids	Constit. of Amomum maximum	Zingiberaceae	Angiosperms (monocotyledons)			CC1(C)CCCC2(C)C1CCC1(O)Cc3occc(=O)c3CC12	CCCC1CCC2CCC3C(C)(C)CCCC3(C)C2C1	20
Maximumin B		C19H26O3	302.4140000000001	CC1(C)CCCC2(C)C(C(=O)Cc3coccc3=O)CCC12	InChIKey=NJODGOUXGQROPJ-UHFFFAOYNA-N	Norlabdane diterpenoids	Constit. of Amomum maximum	Zingiberaceae	Angiosperms (monocotyledons)			CC1(C)CCCC2(C)C(C(O)Cc3coccc3=O)CCC12	CCCC(C)CCC1CCC2C(C)(C)CCCC12C	19
Maximumin B		C19H26O3	302.4140000000001	CC1(C)CCCC2(C)C(C(=O)Cc3coccc3=O)CCC12	InChIKey=NJODGOUXGQROPJ-UHFFFAOYNA-N	Rearranged labdane diterpenoids	Constit. of Amomum maximum	Zingiberaceae	Angiosperms (monocotyledons)			CC1(C)CCCC2(C)C(C(O)Cc3coccc3=O)CCC12	CCCC(C)CCC1CCC2C(C)(C)CCCC12C	19
Maximumin C		C20H28O5	348.4390000000001	CC1(C)CCCC(C)(CC(=O)O)C1CCC(=O)Cc1coccc1=O	InChIKey=POUJUNAWSARDBV-UHFFFAOYNA-N	Rearranged labdane diterpenoids	Constit. of Amomum maximum	Zingiberaceae	Angiosperms (monocotyledons)			CC1(C)CCCC(C)(CCO)C1CCC(O)Cc1coccc1=O	CCCC(C)CCCCC1C(C)(C)CCCC1(C)CC	20
Maximumin D		C20H28O4	332.4400000000001	CC1(C)CCCC2(C)C3=C(CCC12)C(C1(O)COC(=O)C1)CC3=O	InChIKey=TXBALSBNPAMGGJ-UHFFFAOYNA-N	Rearranged labdane diterpenoids	Constit. of Amomum maximum	Zingiberaceae	Angiosperms (monocotyledons)			CC1(C)CCCC2(C)C3=C(CCC12)C(C(C)(O)CCO)CC3O	CCC(C)C1CCC2C1CCC1C(C)(C)CCCC21C	20
Mayolide A		C20H30O4	334.456	C=C1C(=O)OC(/C=C(/C)CC/C=C(\C)CCCC(C)=O)C1CCO	InChIKey=ABCZLPMJHOWHOA-KBZMRXAVSA-N	Cembrane diterpenoids	Constit. of Sinularia mayi	Octocorals	Anthozoans/Cndiarians			C=C(CO)C(CCO)C(O)/C=C(/C)CC/C=C(\C)CCCC(C)O	CCCCCC(C)CCCC(C)CCC(CC)C(C)C	20
Mayotolide A		C40H44O12	716.7800000000003	C=C(C)C1CCC2=CC(CC(C)(O)C(OC(=O)c3cc4oc3CC(C(=C)C)CCC3=CC(CC5(C)OC45)OC3=O)c3cc(C(=O)O)c(o3)C1)OC2=O	InChIKey=ADCMAKDKVFILGH-UHFFFAOYSA-N	Dimeric cembrane diterpenoids	Constit. of Sinularia erecta	Octocorals	Anthozoans/Cndiarians			C=C(C)C1CCC(CO)=CCCC(C)C(O)C(O)=CC(CO)=C(O)C1	CC1CCCC(C)CCC(C(C)C)CCC(C)CCC1	20
Mayotolide A; 8-Epimer	Mayotolide B	C40H44O12	716.7800000000003	C=C(C)C1CCC2=CC(CC(C)(O)C(OC(=O)c3cc4oc3CC(C(=C)C)CCC3=CC(CC5(C)OC45)OC3=O)c3cc(C(=O)O)c(o3)C1)OC2=O	InChIKey=ADCMAKDKVFILGH-UHFFFAOYSA-N	Dimeric cembrane diterpenoids	Constit. of Sinularia erecta	Octocorals	Anthozoans/Cndiarians			C=C(C)C1CCC(CO)=CCCC(C)C(O)C(O)=CC(CO)=C(O)C1	CC1CCCC(C)CCC(C(C)C)CCC(C)CCC1	20
Maytenone	Celastroidine B	C40H60O4	604.916	CC(C)C1(O)C(=O)C2C3=C(CCC4C(C)(C)CCCC34C)C1C1C(O)(C(C)C)C(=O)C=C3C4(C)CCCC(C)(C)C4CCC321	InChIKey=XIBQGXZPEAWMMS-UHFFFAOYSA-N	Dimeric abietane diterpenoids	Constit. of Maytenus dispermus and Hippocratea celastroides	Celastraceae	Angiosperms (dicotyledons)		Shows antifungal activity	CC(C)C1(O)C(O)C2C3=C(CCC4C(C)(C)CCCC34C)C1C1C23CCC2C(C)(C)CCCC2(C)C3=CC(O)C1(O)C(C)C	CC(C)C1CC2C3C(CCC4C(C)(C)CCCC34C)C1C1C(C(C)C)CCC3C4(C)CCCC(C)(C)C4CCC213	40
Melanocane A	Dumetorumane A	C20H32O4	336.4720000000001	CC1(O)CCC2C(=CC1CO)CCC1C(C)(C(=O)O)CCCC21C	InChIKey=VWTNKFDPUIHRQP-UHFFFAOYNA-N	Rearranged pimarane and isopimarane diterpenoids	Constit. of Aralia melanocarpa	Araliaceae	Angiosperms (dicotyledons)			CC1(O)CCC2C(=CC1CO)CCC1C(C)(CO)CCCC21C	CC1CCC2C(CCC3C(C)(C)CCCC23C)CC1C	20
Melanocane B	Dumetorumane B	C20H30O3	318.4570000000001	CC1(C(=O)O)CCCC2(C)C3=C(CCC12)C1C(CO)C1(C)CC3	InChIKey=QIXIGQPBYHKVQJ-UHFFFAOYNA-N	Rearranged pimarane and isopimarane diterpenoids	Constit. of Aralia melanocarpa	Araliaceae	Angiosperms (dicotyledons)			CC1(CO)CCCC2(C)C3=C(CCC12)C1C(CO)C1(C)CC3	CC1C2C3CCC4C(C)(C)CCCC4(C)C3CCC12C	20
Melanocane B; 15-Epimer	Melanocane C	C20H30O3	318.4570000000001	CC1(C(=O)O)CCCC2(C)C3=C(CCC12)C1C(CO)C1(C)CC3	InChIKey=QIXIGQPBYHKVQJ-UHFFFAOYNA-N	Rearranged pimarane and isopimarane diterpenoids	Constit. of Aralia melanocarpa	Araliaceae	Angiosperms (dicotyledons)			CC1(CO)CCCC2(C)C3=C(CCC12)C1C(CO)C1(C)CC3	CC1C2C3CCC4C(C)(C)CCCC4(C)C3CCC12C	20
Melanocane D		C20H32O4	336.47200000000004	CC1(C(=O)O)CCCC2(C)C1CCC1(O)C2CCC2(C)C(CO)C21	InChIKey=DMVKNVATJQZXPZ-UHFFFAOYNA-N	Rearranged pimarane and isopimarane diterpenoids	Constit. of Aralia melanocarpa	Araliaceae	Angiosperms (dicotyledons)			CC1(CO)CCCC2(C)C1CCC1(O)C2CCC2(C)C(CO)C21	CC1C2C3CCC4C(C)(C)CCCC4(C)C3CCC12C	20
Mellerin B		C28H40O8	504.6200000000002	C=C(C)C12CC(C)C34OC(CCCCCCC)(OC1C3C1OC1(CO)C(O)C1(O)C(=O)C(C)=CC14)O2	InChIKey=SOEXSJJGQLMGGU-UHFFFAOYSA-N	Daphnane diterpenoids	Constit. of Neoboutonia melleri	Euphorbiaceae	Angiosperms (dicotyledons)			C=C(C)C1(O)CC(C)C2C(C1)CC(O)(CO)C(O)C1(O)C(O)C(C)=CC21	CC1CC2CC(C)CC2C2C(C)CC(C(C)C)CC2C1	20
Membranolide		C21H28O4	344.4510000000001	COC(=O)C(C)c1c(C2(C)CCCC(C)(C)C2)ccc2c1C(=O)OC2	InChIKey=YWRLUOURIMRHED-UHFFFAOYSA-N	Seco-, nor and abeospongiane diterpenoids	Constit. of Dendrilla membranosa	Dendroceratida	Demosponges			CC(CO)c1c(C2(C)CCCC(C)(C)C2)ccc(CO)c1CO	CC(C)C1C(C)C(C)CCC1C1(C)CCCC(C)(C)C1	20
Membranolide B		C21H28O4	344.451	COC1OC(=O)C(C)c2c(C3(C)CCCC(C)(C)C3)ccc(C=O)c21	InChIKey=JPOSXCXBSAWZPA-UHFFFAOYSA-N	Seco-, nor and abeospongiane diterpenoids	Constit. of Dendrilla membranosa	Dendroceratida	Demosponges			CC(CO)c1c(C2(C)CCCC(C)(C)C2)ccc(CO)c1CO	CC(C)C1C(C)C(C)CCC1C1(C)CCCC(C)(C)C1	20
Membranolide C		C22H32O5	376.4930000000001	COC1OC(OC)c2c1ccc(C1(C)CCCC(C)(C)C1)c2C(C)C(=O)O	InChIKey=GRCQGWSFSFNRFC-UHFFFAOYSA-N	Seco-, nor and abeospongiane diterpenoids	Constit. of Dendrilla membranosa	Dendroceratida	Demosponges			CC(CO)c1c(C2(C)CCCC(C)(C)C2)ccc(CO)c1CO	CC(C)C1C(C)C(C)CCC1C1(C)CCCC(C)(C)C1	20
Membranolide C; 16-Epimer	Membranolide D	C22H32O5	376.4930000000001	COC1OC(OC)c2c1ccc(C1(C)CCCC(C)(C)C1)c2C(C)C(=O)O	InChIKey=GRCQGWSFSFNRFC-UHFFFAOYSA-N	Seco-, nor and abeospongiane diterpenoids	Constit. of Dendrilla membranosa	Dendroceratida	Demosponges			CC(CO)c1c(C2(C)CCCC(C)(C)C2)ccc(CO)c1CO	CC(C)C1C(C)C(C)CCC1C1(C)CCCC(C)(C)C1	20
Menispermacide		C21H26O6S2	438.5670000000003	CSSC1CCC2C3(C)CC(c4ccoc4)OC(=O)C3CC3OC(=O)C1(O)C32C	InChIKey=URMGJVOOVFNXOK-UHFFFAOYSA-N	Clerodane diterpenoids	Constit. of Tinospora malabarica	Menispermaceae	Angiosperms (dicotyledons)			C=CC(=C)C(O)CC1(C)C(CO)CCC2(C)C1CCC(O)C2(O)CO	CCC(C)CCC1(C)C(C)CCC2(C)C(C)CCCC12	20
Merilactone		C19H28O3	304.43000000000006	C=CC1(C)CC2CCC(C)(C(C)=O)C3CC(=O)OC(C1)C23C	InChIKey=JHDIVXSJNYQNAD-UHFFFAOYSA-N	Rearranged pimarane and isopimarane diterpenoids	Constit. of Chiococca alba	Rubiaceae	Angiosperms (dicotyledons)			C=CC1(C)CC(O)C2(C)C(CCC(C)(C(C)O)C2CCO)C1	CCC1C(C)(CC)CCC2CC(C)(CC)CCC21C	19
Merilactone		C19H28O3	304.43000000000006	C=CC1(C)CC2CCC(C)(C(C)=O)C3CC(=O)OC(C1)C23C	InChIKey=JHDIVXSJNYQNAD-UHFFFAOYSA-N	Norpimarane and norisopimarane diterpenoids	Constit. of Chiococca alba	Rubiaceae	Angiosperms (dicotyledons)			C=CC1(C)CC(O)C2(C)C(CCC(C)(C(C)O)C2CCO)C1	CCC1C(C)(CC)CCC2CC(C)(CC)CCC21C	19
Merrilliadione		C20H32O2	304.47400000000005	CC(C)C(=O)CCC(=O)C1=CC2(C)CCCC(C)(C)C2CC1	InChIKey=NJHNLXRUEJHMTL-UHFFFAOYNA-N	Secoabietanes and secofriedoabietane diterpenoids	Constit. of Illicium merrillianum	Illiciaceae	Angiosperms (dicotyledons)			CC(C)C(O)CCC(O)C1=CC2(C)CCCC(C)(C)C2CC1	CC(C)CCCCC1CCC2C(C)(C)CCCC2(C)C1	20
15-Methoxycarbonylnagilactone D		C20H22O8	390.3880000000001	COC(=O)C(C)c1oc(=O)cc2c1CC1OC(=O)C3(C)C(O)C4OC4C2(C)C13	InChIKey=ICOHFPPLAQACSN-UHFFFAOYSA-N	Nagilactone diterpenoids	Constit. of Podocarpus nagi	Podocarpaceae	Gymnosperms			CC(CO)C(O)C1CC(O)C2C(C)(CO)C(O)CC(O)C2(C)C1CCO	CCC1C(CC(C)C)CCC2C(C)(C)CCCC12C	19
12-O-(7-Methoxyhinokiol-6-yl)hinokiol		C41H60O5	632.9260000000002	COC1c2cc(C(C)C)c(O)cc2C2(C)CCC(O)C(C)(C)C2C1Oc1cc2c(cc1C(C)C)CCC1C2(C)CCC(O)C1(C)C	InChIKey=NIFNUPZRVQAUME-UHFFFAOYSA-N	Dimeric abietane diterpenoids	Constit. of Taxus cuspidata	Taxaceae	Gymnosperms			CC(C)c1cc2c(cc1O)C1(C)CCC(O)C(C)(C)C1CC2	CC(C)C1CCC2C(CCC3C(C)(C)CCCC23C)C1	20
Methyl dihydrosarsolenoneate		C23H32O7	420.5020000000003	COC(=O)/C1=C/C2C3=C(CCC2(O)C(C)C)C(=O)CCC(C)(O3)C(OC(C)=O)CC1	InChIKey=CUJMTJOOSMTWQY-NTCAYCPXNA-N	Miscellaneous rearranged cembrane diterpenoids	Constit. of Sarcophyton trocheliophorum	Octocorals	Anthozoans/Cndiarians			CC(C)C1(O)CCC2=C(O)C1/C=C(/CO)CCC(O)C(C)(O)CCC2O	CC1CCCC(C)CC2CC(CCC1)CCC2C(C)C	20
Methyl sarcotroate A		C21H32O4	348.4830000000001	COC(=O)/C1=C/C2C(CC3(C)OC3CC1)C1C(C)(O)CCC21C(C)C	InChIKey=KOSKWRWCBDIGCT-JLHYYAGUNA-N	Miscellaneous rearranged cembrane diterpenoids	Constit. of Sarcophyton trocheliophorum	Octocorals	Anthozoans/Cndiarians			CC1CC2C(/C=C(/CO)CCC1O)C1(C(C)C)CCC(C)(O)C21	CC1CCCC(C)CC2C(C1)C1C(C)CCC21C(C)C	20
Methyl sarcotroate A; 12-Hydroperoxide	Methyl sarcotroate B	C21H32O5	364.48200000000014	COC(=O)/C1=C/C2C(CC3(C)OC3CC1)C1C(C)(OO)CCC21C(C)C	InChIKey=WZTKVYVFHGGSSD-JLHYYAGUNA-N	Miscellaneous rearranged cembrane diterpenoids	Constit. of Sarcophyton trocheliophorum	Octocorals	Anthozoans/Cndiarians			CC1CC2C(/C=C(/CO)CCC1O)C1(C(C)C)CCC(C)(O)C21	CC1CCCC(C)CC2C(C1)C1C(C)CCC21C(C)C	20
1-O-[2-O-Methyl-5-deoxy-5-(dimethylarsinoyl)-β-D-ribofuranosyl]phytol	Arsenosugar 547	C28H55AsO5	546.6650000000003	COC1C(OC/C=C(\C)CCCC(C)CCCC(C)CCCC(C)C)OC(C[As](C)(C)=O)C1O	InChIKey=DERBZIOJEXWVSK-HKOYGPOVNA-N	ribo-Pentoses	Constit. of Dunaliella tertiolecta	Chlorophytes (green algae)	Chlorophytes (green algae)			C/C(=C\CO)CCCC(C)CCCC(C)CCCC(C)C	CCC(C)CCCC(C)CCCC(C)CCCC(C)C	20
1-O-[2-O-Methyl-5-deoxy-5-(dimethylarsinoyl)-β-D-ribofuranosyl]phytol	Arsenosugar 547	C28H55AsO5	546.6650000000003	COC1C(OC/C=C(\C)CCCC(C)CCCC(C)CCCC(C)C)OC(C[As](C)(C)=O)C1O	InChIKey=DERBZIOJEXWVSK-HKOYGPOVNA-N	Phytane diterpenoids	Constit. of Dunaliella tertiolecta	Chlorophytes (green algae)	Chlorophytes (green algae)			C/C(=C\CO)CCCC(C)CCCC(C)CCCC(C)C	CCC(C)CCCC(C)CCCC(C)CCCC(C)C	20
13-Methyl-19,20-dinor-1,3,5,7,9,11,13-podocarpaheptaene-2,3,7,12-tetrol; 7-Me ether	Thrigonosomone E	C17H16O4	284.31100000000004	COc1cc2c(C)c(O)c(O)cc2c2cc(O)c(C)cc12	InChIKey=SZPRMWFVBOUETA-UHFFFAOYSA-N	Phenanthrenes	Constit. of Trigonostemon lii	Euphorbiaceae	Angiosperms (dicotyledons)			Cc1cc2c(O)cc3c(C)c(O)c(O)cc3c2cc1O	CC1CCC2C(CCC3C(C)CCCC32)C1	16
13-Methyl-19,20-dinor-1,3,5,7,9,11,13-podocarpaheptaene-2,3,7,12-tetrol; 7-Me ether	Thrigonosomone E	C17H16O4	284.31100000000004	COc1cc2c(C)c(O)c(O)cc2c2cc(O)c(C)cc12	InChIKey=SZPRMWFVBOUETA-UHFFFAOYSA-N	Podocarpane diterpenoids	Constit. of Trigonostemon lii	Euphorbiaceae	Angiosperms (dicotyledons)			Cc1cc2c(O)cc3c(C)c(O)c(O)cc3c2cc1O	CC1CCC2C(CCC3C(C)CCCC32)C1	16
14-Methylene-2,10-phytadiene-1,12,19,20-tetrol; (2E,10E)-form	12,19,20-Trihydroxy-14-methylenegeranylnerol	C21H38O4	354.53100000000006	C=C(CC(O)/C(C)=C/CCC(CO)CCC/C(=C\CO)CO)C(C)C	InChIKey=GNDMMQFAFXCKOZ-HQNHMHSFSA-N	Linear homo- and nor- diterpenoids	Constit. of Lasiolaena morii	Compositae	Angiosperms (dicotyledons)			C=C(CC(O)/C(C)=C/CCC(CO)CCC/C(=C\CO)CO)C(C)C	CCC(C)CCCC(C)CCCC(C)CCC(C)C(C)C	21
14-Methylene-2,10-phytadiene-1,12,19,20-tetrol; (2E,10E)-form, 19-Ac		C23H40O5	396.56800000000015	C=C(CC(O)/C(C)=C/CCC(CCC/C(=C\CO)CO)COC(C)=O)C(C)C	InChIKey=SSWGQMOHXYFBBU-QUIOYNAZSA-N	Linear homo- and nor- diterpenoids	Constit. of Lasiolaena morii	Compositae	Angiosperms (dicotyledons)			C=C(CC(O)/C(C)=C/CCC(CO)CCC/C(=C\CO)CO)C(C)C	CCC(C)CCCC(C)CCCC(C)CCC(C)C(C)C	21
14-Methylene-1,3,5,10-prenylbisabolatetraene	1-(1,5,9-Trimethyl-8-methylene-4-decenyl)-4-methylbenzene	C21H32	284.487	C=C(CC/C(C)=C\CCC(C)c1ccc(C)cc1)C(C)C	InChIKey=UBBKTKSNNRMAPA-IUXPMGMMSA-N	Prenylbisabolane diterpenoids	Constit. of Tanacetum annuum	Compositae	Angiosperms (dicotyledons)			C=C(CC/C(C)=C\CCC(C)c1ccc(C)cc1)C(C)C	CC(CCCC(C)C1CCC(C)CC1)CCC(C)C(C)C	21
14-Methylene-1,3,5,10-prenylbisabolatetraene; 1,2-Dihydro	14-Methylene-3,5,10-prenylbisabolatriene	C21H34	286.503	C=C(CC/C(C)=C\CCC(C)C1=CC=C(C)CC1)C(C)C	InChIKey=WQNXRHFVOVHSCC-IUXPMGMMSA-N	Prenylbisabolane diterpenoids	Constit. of Tanacetum annuum	Compositae	Angiosperms (dicotyledons)			C=C(CC/C(C)=C\CCC(C)C1=CC=C(C)CC1)C(C)C	CC(CCCC(C)C1CCC(C)CC1)CCC(C)C(C)C	21
13-Methyl-20-nor-5(10),6,8,11,13-podocarpapentaene-3,12-diol; 3-Ketone	12-Hydroxy-13-methyl-20-nor-5(10),6,8,11,13-podocarpapentaen-3-one, Flueggrene A	C17H18O2	254.32899999999992	Cc1cc2ccc3c(c2cc1O)CCC(=O)C3(C)C	InChIKey=AFACAVFCDGVGIB-UHFFFAOYSA-N	Podocarpane diterpenoids	Constit. of Flueggea virosa	Euphorbiaceae	Angiosperms (dicotyledons)			Cc1cc2ccc3c(c2cc1O)CCC(O)C3(C)C	CC1CCC2C(CCC3C2CCCC3(C)C)C1	17
13-Methyl-20-nor-5(10),6,8,11,13-podocarpapentaene-3,12-diol; 12-Me ether	Flueggrene B	C18H22O2	270.372	COc1cc2c3c(ccc2cc1C)C(C)(C)C(O)CC3	InChIKey=TZACEXPNLOIBBM-UHFFFAOYNA-N	Podocarpane diterpenoids	Constit. of Flueggea virosa	Euphorbiaceae	Angiosperms (dicotyledons)			Cc1cc2ccc3c(c2cc1O)CCC(O)C3(C)C	CC1CCC2C(CCC3C2CCCC3(C)C)C1	17
13-Methyl-7-oxo-8,11,13-podocarpatrien-19-oic acid; ent-form		C18H22O3	286.37100000000004	Cc1ccc2c(c1)C(=O)CC1C(C)(C(=O)O)CCCC21C	InChIKey=ABVPTCRXZROELO-UHFFFAOYNA-N	Podocarpane diterpenoids	Constit. of Acanthopanax gracilistylus	Araliaceae	Angiosperms (dicotyledons)			Cc1ccc2c(c1)C(O)CC1C(C)(CO)CCCC21C	CC1CCC2C(CCC3C(C)(C)CCCC23C)C1	18
8-Methylpodocarpane	Tetradecahydro-1,1,4a,8a-tetramethylphenanthrene	C18H32	248.45399999999992	CC1(C)CCCC2(C)C1CCC1(C)CCCCC12	InChIKey=JMIXISMLYBDEMM-UHFFFAOYSA-N	Podocarpane diterpenoids	Constit. of Chinese bituminous sandstones					CC1(C)CCCC2(C)C1CCC1(C)CCCCC12	CC1(C)CCCC2(C)C1CCC1(C)CCCCC12	18
(8-Methyl-14-podocarpanyl)acetic acid		C20H34O2	306.49000000000007	CC1(C)CCCC2(C)C1CCC1(C)C(CC(=O)O)CCCC12	InChIKey=NWVSLMHCINBCSJ-UHFFFAOYNA-N	Podocarpane diterpenoids	Constit. of Alberta oil sand					CC1(C)CCCC2(C)C1CCC1(C)C(CCO)CCCC12	CCC1CCCC2C1(C)CCC1C(C)(C)CCCC12C	20
13-Methyl-6,8,11,13-podocarpatetraene-3,12-diol; (ent-3β)-form		C18H24O2	272.388	Cc1cc2c(cc1O)C1(C)CCC(O)C(C)(C)C1C=C2	InChIKey=SJWBGJZSWLEJSB-UHFFFAOYSA-N	Podocarpane diterpenoids	Constit. of Securinega suffruticosa and Flueggea virosa	Euphorbiaceae	Angiosperms (dicotyledons)			Cc1cc2c(cc1O)C1(C)CCC(O)C(C)(C)C1C=C2	CC1CCC2C(CCC3C(C)(C)CCCC23C)C1	18
13-Methyl-6,8,11,13-podocarpatetraene-3,12-diol; (ent-3β)-form, 3-Ketone	12-Hydroxy-13-methyl-6,8,11,13-podocarpatetraen-3-one	C18H22O2	270.37199999999996	Cc1cc2c(cc1O)C1(C)CCC(=O)C(C)(C)C1C=C2	InChIKey=GARWSBVNXDNAOV-UHFFFAOYNA-N	Podocarpane diterpenoids	Constit. of Flueggea virosa	Euphorbiaceae	Angiosperms (dicotyledons)			Cc1cc2c(cc1O)C1(C)CCC(O)C(C)(C)C1C=C2	CC1CCC2C(CCC3C(C)(C)CCCC23C)C1	18
13-Methyl-6,8,11,13-podocarpatetraene-3,12-diol; (ent-3β)-form, 3-Ketone, 12-Me ether	12-Methoxy-13-methyl-6,8,11,13-podocarpatetraen-3-one	C19H24O2	284.399	COc1cc2c(cc1C)C=CC1C(C)(C)C(=O)CCC21C	InChIKey=USPLRJUDIZISBN-UHFFFAOYNA-N	Podocarpane diterpenoids	Constit. of Flueggea virosa	Euphorbiaceae	Angiosperms (dicotyledons)			Cc1cc2c(cc1O)C1(C)CCC(O)C(C)(C)C1C=C2	CC1CCC2C(CCC3C(C)(C)CCCC23C)C1	18
13-Methyl-6,8,11,13-podocarpatetraene-3,12-diol; (ent-3β)-form, 12-Me ether	12-Methoxy-13-methyl-6,8,11,13-podocarpatetraen-3-ol	C19H26O2	286.415	COc1cc2c(cc1C)C=CC1C2(C)CCC(O)C1(C)C	InChIKey=VOAVINJXKSDKJS-UHFFFAOYNA-N	Podocarpane diterpenoids	Constit. of Flueggea virosa	Euphorbiaceae	Angiosperms (dicotyledons)			Cc1cc2c(cc1O)C1(C)CCC(O)C(C)(C)C1C=C2	CC1CCC2C(CCC3C(C)(C)CCCC23C)C1	18
13-Methyl-6,8,11,13-podocarpatetraene-3,12,20-triol; (ent-3β)-form, 20-Carboxylic acid, (20→3)-lactone	12-Hydroxy-13-methyl-6,8,11,13-podocarpatetraen-20,3-olide	C18H20O3	284.35499999999996	Cc1cc2c(cc1O)C13CCC(OC1=O)C(C)(C)C3C=C2	InChIKey=QUVDEFXYYJBRRD-UHFFFAOYNA-N	Podocarpane diterpenoids	Constit. of Flueggea virosa	Euphorbiaceae	Angiosperms (dicotyledons)			Cc1cc2c(cc1O)C1(CO)CCC(O)C(C)(C)C1C=C2	CC1CCC2C(CCC3C(C)(C)CCCC23C)C1	18
13-Methyl-6,8,11,13-podocarpatetraene-3,12,20-triol; (ent-3β)-form, 20-Carboxylic acid, (20→3)-lactone, 12-Me ether		C19H22O3	298.38200000000006	COc1cc2c(cc1C)C=CC1C23CCC(OC3=O)C1(C)C	InChIKey=CQBQTHUFLDFWLR-UHFFFAOYNA-N	Podocarpane diterpenoids	Constit. of Flueggea virosa	Euphorbiaceae	Angiosperms (dicotyledons)			Cc1cc2c(cc1O)C1(CO)CCC(O)C(C)(C)C1C=C2	CC1CCC2C(CCC3C(C)(C)CCCC23C)C1	18
13-Methyl-6,8,11,13-podocarpatetraene-3,12,20-triol; (ent-3β)-form, 6,7-Dihydro, 20-carboxylic acid, (20→3)-lactone	12-Hydroxy-13-methyl-8,11,13-podocarpatrien-20,3-olide	C18H22O3	286.37100000000004	Cc1cc2c(cc1O)C13CCC(OC1=O)C(C)(C)C3CC2	InChIKey=GZBZZQIWEULIFD-UHFFFAOYNA-N	Podocarpane diterpenoids	Constit. of Flueggea virosa	Euphorbiaceae	Angiosperms (dicotyledons)			Cc1cc2c(cc1O)C1(CO)CCC(O)C(C)(C)C1CC2	CC1CCC2C(CCC3C(C)(C)CCCC23C)C1	18
13-Methyl-6,8,11,13-podocarpatetraene-3,12,20-triol; (ent-3β)-form, 12-Me ether		C19H26O3	302.41400000000004	COc1cc2c(cc1C)C=CC1C2(CO)CCC(O)C1(C)C	InChIKey=GLDQTUQVTTVCRW-UHFFFAOYNA-N	Podocarpane diterpenoids	Constit. of Flueggea virosa	Euphorbiaceae	Angiosperms (dicotyledons)			Cc1cc2c(cc1O)C1(CO)CCC(O)C(C)(C)C1C=C2	CC1CCC2C(CCC3C(C)(C)CCCC23C)C1	18
13-Methyl-8,11,13-podocarpatriene-2,3-diol; (ent-2α,3α)-form		C18H26O2	274.40400000000005	Cc1ccc2c(c1)CCC1C2(C)CC(O)C(O)C1(C)C	InChIKey=FCTQEAZZCMDOHA-UHFFFAOYNA-N	Podocarpane diterpenoids	Constit. of Flickingeria fimbriata	Orchidaceae	Angiosperms (monocotyledons)			Cc1ccc2c(c1)CCC1C2(C)CC(O)C(O)C1(C)C	CC1CCC2C(CCC3C(C)(C)CCCC23C)C1	18
13-Methyl-8,11,13-podocarpatriene-2,3-diol; (ent-2α,3α)-form, 2-Ac		C20H28O3	316.44100000000003	CC(=O)OC1CC2(C)c3ccc(C)cc3CCC2C(C)(C)C1O	InChIKey=CHAKKAOHCWVLFR-UHFFFAOYNA-N	Podocarpane diterpenoids	Constit. of Flickingeria fimbriata	Orchidaceae	Angiosperms (monocotyledons)			Cc1ccc2c(c1)CCC1C2(C)CC(O)C(O)C1(C)C	CC1CCC2C(CCC3C(C)(C)CCCC23C)C1	18
13-Methyl-8,11,13-podocarpatriene-2,19-diol; (ent-2α)-form		C18H26O2	274.404	Cc1ccc2c(c1)CCC1C(C)(CO)CC(O)CC21C	InChIKey=GQGZYWBPNPVTIM-UHFFFAOYNA-N	Podocarpane diterpenoids	Constit. of Siegesbeckia pubescens	Compositae	Angiosperms (dicotyledons)			Cc1ccc2c(c1)CCC1C(C)(CO)CC(O)CC21C	CC1CCC2C(CCC3C(C)(C)CCCC23C)C1	18
13-Methyl-8,11,13-podocarpatriene-3,12-diol; 3β-form		C18H26O2	274.40400000000005	Cc1cc2c(cc1O)C1(C)CCC(O)C(C)(C)C1CC2	InChIKey=ULORBDMEFAYHRJ-UHFFFAOYSA-N	Podocarpane diterpenoids	Constit. of Jatropha curcas	Euphorbiaceae	Angiosperms (dicotyledons)			Cc1cc2c(cc1O)C1(C)CCC(O)C(C)(C)C1CC2	CC1CCC2C(CCC3C(C)(C)CCCC23C)C1	18
13-Methyl-8,11,13-podocarpatriene-3,12-diol; (ent-3α)-form, 6,7-Didehydro, 12-Me ether		C19H26O2	286.415	COc1cc2c(cc1C)C=CC1C2(C)CCC(O)C1(C)C	InChIKey=VOAVINJXKSDKJS-UHFFFAOYNA-N	Podocarpane diterpenoids	Constit. of Flueggea virosa	Euphorbiaceae	Angiosperms (dicotyledons)			Cc1cc2c(cc1O)C1(C)CCC(O)C(C)(C)C1C=C2	CC1CCC2C(CCC3C(C)(C)CCCC23C)C1	18
13-Methyl-8,11,13-podocarpatriene-3,12-diol; (ent-3α)-form, 3-Ketone	12-Hydroxy-13-methyl-8,11,13-podocarpatrien-3-one	C18H24O2	272.38800000000003	Cc1cc2c(cc1O)C1(C)CCC(=O)C(C)(C)C1CC2	InChIKey=MBULUNFSSAYJCH-UHFFFAOYSA-N	Podocarpane diterpenoids	Constit. of Croton salutaris	Euphorbiaceae	Angiosperms (dicotyledons)			Cc1cc2c(cc1O)C1(C)CCC(O)C(C)(C)C1CC2	CC1CCC2C(CCC3C(C)(C)CCCC23C)C1	18
13-Methyl-8,11,13-podocarpatriene-3,12-diol; (ent-3β)-form, 6,7-Didehydro, 3,12-di-Me ether		C20H28O2	300.442	COc1cc2c(cc1C)C=CC1C2(C)CCC(OC)C1(C)C	InChIKey=KPXGGIQEKWLDMT-UHFFFAOYNA-N	Podocarpane diterpenoids	Constit. of Flueggea virosa	Euphorbiaceae	Angiosperms (dicotyledons)			Cc1cc2c(cc1O)C1(C)CCC(O)C(C)(C)C1C=C2	CC1CCC2C(CCC3C(C)(C)CCCC23C)C1	18
13-Methyl-8,11,13-podocarpatriene-3,12-diol; (ent-3β)-form, 12-Me ether		C19H28O2	288.431	COc1cc2c(cc1C)CCC1C2(C)CCC(O)C1(C)C	InChIKey=WSIIZQVRVWZCDH-UHFFFAOYNA-N	Podocarpane diterpenoids	Constit. of Flueggea virosa	Euphorbiaceae	Angiosperms (dicotyledons)			Cc1cc2c(cc1O)C1(C)CCC(O)C(C)(C)C1CC2	CC1CCC2C(CCC3C(C)(C)CCCC23C)C1	18
13-Methyl-8,11,13-podocarpatriene-12,20-diol; 20-Ac	Salyunnanin F	C20H28O3	316.44100000000003	CC(=O)OCC12CCCC(C)(C)C1CCc1cc(C)c(O)cc12	InChIKey=ZIRYRLZHGIOGDX-UHFFFAOYNA-N	Podocarpane diterpenoids	Constit. of Salvia yunnanensis	Lamiaceae	Angiosperms (dicotyledons)			Cc1cc2c(cc1O)C1(CO)CCCC(C)(C)C1CC2	CC1CCC2C(CCC3C(C)(C)CCCC23C)C1	18
13-Methyl-8,11,13-podocarpatrien-19-ol	Kujiol A	C18H26O	258.4049999999999	Cc1ccc2c(c1)CCC1C(C)(CO)CCCC21C	InChIKey=YBLVFEZIDBFJET-UHFFFAOYNA-N	Podocarpane diterpenoids	Constit. of Kuji amber				Ca2⊕-signal transduction inhibitor	Cc1ccc2c(c1)CCC1C(C)(CO)CCCC21C	CC1CCC2C(CCC3C(C)(C)CCCC23C)C1	18
13-Methyl-7-podocarpen-13-ol; 13β-form	Eperuol	C18H30O	262.43699999999995	CC1(O)CCC2C(=CCC3C(C)(C)CCCC23C)C1	InChIKey=KRVFOGYBUVKPJD-UHFFFAOYSA-N	Podocarpane diterpenoids	Constit. of Eperua purpurea	Leguminosae	Angiosperms (dicotyledons)			CC1(O)CCC2C(=CCC3C(C)(C)CCCC23C)C1	CC1CCC2C(CCC3C(C)(C)CCCC23C)C1	18
5-Methyl-5-(4,8,12-trimethyltridecyl)dihydro-2(5H)-furanone		C21H40O2	324.5490000000001	CC(C)CCCC(C)CCCC(C)CCCC1(C)CCC(=O)O1	InChIKey=LGWNRNDWDZHUNP-UHFFFAOYSA-N	Linear homo- and nor- diterpenoids	Constit. of Hypericum perforatum	Guttiferae	Angiosperms (dicotyledons)			CC(C)CCCC(C)CCCC(C)CCCC(C)CCCO	CCCC(C)CCCC(C)CCCC(C)CCCC(C)C	21
13-Methyl-18,19,20-trinor-1,3,5,7,9,11,13-podocarpaheptaene-2,3,6,7,12-pentol; 6,7-Di-Me ether	Thrigonosomone D	C17H16O5	300.31000000000006	COc1c(OC)c2cc(O)c(O)cc2c2cc(O)c(C)cc12	InChIKey=ZUFSFIYYVUHZBB-UHFFFAOYSA-N	Phenanthrenes	Constit. of Trigonostemon lii	Euphorbiaceae	Angiosperms (dicotyledons)			Cc1cc2c(O)c(O)c3cc(O)c(O)cc3c2cc1O	CC1CCC2C(CCC3CCCCC32)C1	15
13-Methyl-18,19,20-trinor-1,3,5,7,9,11,13-podocarpaheptaene-2,3,6,7,12-pentol; 6,7-Di-Me ether	Thrigonosomone D	C17H16O5	300.31000000000006	COc1c(OC)c2cc(O)c(O)cc2c2cc(O)c(C)cc12	InChIKey=ZUFSFIYYVUHZBB-UHFFFAOYSA-N	Podocarpane diterpenoids	Constit. of Trigonostemon lii	Euphorbiaceae	Angiosperms (dicotyledons)			Cc1cc2c(O)c(O)c3cc(O)c(O)cc3c2cc1O	CC1CCC2C(CCC3CCCCC32)C1	15
Micranthin C		C20H28O5	348.4390000000002	CC1COC(=O)C2(O)C3=C(C(=O)C12)C(O)CC1C(C)(C)CCCC31C	InChIKey=MQVLZPBBUQPAEZ-UHFFFAOYSA-N	Miscellaneous abeoabietane diterpenoids	Constit. of Isodon lophanthoides var. micranthus	Lamiaceae	Angiosperms (dicotyledons)			CC(CO)C1C(O)C2=C(C3(C)CCCC(C)(C)C3CC2O)C1(O)CO	CC(C)C1CC2CCC3C(C)(C)CCCC3(C)C2C1C	20
Microphyllandiolide		C20H20O6	356.374	CC12CC(c3ccoc3)OC(=O)C13CCC1=C(C(=O)OC1)C(O)/C=C\C23	InChIKey=AHAPUAPISQPISM-IHWYPQMZNA-N	Nor-, seco- and abeoclerodane diterpenoids	Constit. of Salvia microphylla	Lamiaceae	Angiosperms (dicotyledons)			C=CC(=C)C(O)CC1(C)C2/C=C\C(O)C(CO)=C(C)CCC21CO	CCC(C)CCC1(C)C2CCCC(C)C(C)CCC21C	20
Microstegiol		C20H26O2	298.42600000000004	Cc1ccc2c3c1CCCC(C)(C)C3(O)C(=O)C(C(C)C)=C2	InChIKey=KIXMQGXACFNMEM-UHFFFAOYSA-N	Secoabietanes and secofriedoabietane diterpenoids	Constit. of Salvia microstegia, Salvia hypargeia, Salvia lanigera, Salvia viridis and Salvia candidissima	Lamiaceae	Angiosperms (dicotyledons)		Shows antimicrobial activity	Cc1ccc2c3c1CCCC(C)(C)C3(O)C(O)C(C(C)C)=C2	CC(C)C1CC2CCC(C)C3CCCC(C)(C)C(C1)C23	20
Microstegiol; 15-Hydroxy, 1-oxo	Graciliflorin D	C20H24O4	328.4080000000001	Cc1ccc2c3c1C(=O)CCC(C)(C)C3(O)C(=O)C(C(C)(C)O)=C2	InChIKey=BVJOZIPOZUJPAB-UHFFFAOYNA-N	Secoabietanes and secofriedoabietane diterpenoids	Constit. of Isodon lophanthoides var. graciliflorus	Lamiaceae	Angiosperms (dicotyledons)			Cc1ccc2c3c1C(O)CCC(C)(C)C3(O)C(O)C(C(C)(C)O)=C2	CC(C)C1CC2CCC(C)C3CCCC(C)(C)C(C1)C23	20
Microstegiol; 1-Oxo	1-Oxomicrostegiol	C20H24O3	312.40900000000005	Cc1ccc2c3c1C(=O)CCC(C)(C)C3(O)C(=O)C(C(C)C)=C2	InChIKey=MUJJQHLMQIRQHY-UHFFFAOYNA-N	Secoabietanes and secofriedoabietane diterpenoids	Constit. of Salvia viridis	Lamiaceae	Angiosperms (dicotyledons)			Cc1ccc2c3c1C(O)CCC(C)(C)C3(O)C(O)C(C(C)C)=C2	CC(C)C1CC2CCC(C)C3CCCC(C)(C)C(C1)C23	20
Microstegiol; 3-Oxo	3-Oxomicrostegiol	C20H24O3	312.40900000000005	Cc1ccc2c3c1CCC(=O)C(C)(C)C3(O)C(=O)C(C(C)C)=C2	InChIKey=QLNYSFRMDFYAMW-UHFFFAOYSA-N	Secoabietanes and secofriedoabietane diterpenoids	Constit. of roots of Taiwania cryptomerioides	Taxodiaceae	Gymnosperms			Cc1ccc2c3c1CCC(O)C(C)(C)C3(O)C(O)C(C(C)C)=C2	CC(C)C1CC2CCC(C)C3CCCC(C)(C)C(C1)C23	20
Microthecaline A		C20H2NO	272.242	[C][C]1[C][C]c2c([C][C][C]=C([C])[C])cnc3c([C])cc([O])c1c23	InChIKey=MANUURYPOJRHJB-UHFFFAOYNA-N	Serrulatane and biflorane diterpenoids	Constit. of Eremophila microtheca	Myoporaceae	Angiosperms (dicotyledons)			[C][C]1[C][C]C(C(=C)[C][C][C]=C([C])[C])c2cc([C])cc([O])c21	CC(C)CCCC(C)C1CCC(C)C2CCC(C)CC21	20
Microthecaline A		C20H2NO	272.242	[C][C]1[C][C]c2c([C][C][C]=C([C])[C])cnc3c([C])cc([O])c1c23	InChIKey=MANUURYPOJRHJB-UHFFFAOYNA-N	Miscellaneous diterpene alkaloids	Constit. of Eremophila microtheca	Myoporaceae	Angiosperms (dicotyledons)			[C][C]1[C][C]C(C(=C)[C][C][C]=C([C])[C])c2cc([C])cc([O])c21	CC(C)CCCC(C)C1CCC(C)C2CCC(C)CC21	20
Mikanialactone	15,17-Dinor-8,15-secokauran-16,8-olid-19-oic acid	C18H26O4	306.402	CC1(C(=O)O)CCCC2(C)C3CCC4CC3(CCC12)OC4=O	InChIKey=FDHDJFKBIUMVQY-UHFFFAOYSA-N	Norkaurane diterpenoids	Constit. of Mikania hirsuitissima	Compositae	Angiosperms (dicotyledons)			CC1(CO)CCCC2(C)C1CCC1(O)CC(CO)CCC12	CC1CCC2C(CCC3C(C)(C)CCCC23C)C1	18
Mikanialactone	15,17-Dinor-8,15-secokauran-16,8-olid-19-oic acid	C18H26O4	306.402	CC1(C(=O)O)CCCC2(C)C3CCC4CC3(CCC12)OC4=O	InChIKey=FDHDJFKBIUMVQY-UHFFFAOYSA-N	Secokaurane diterpenoids	Constit. of Mikania hirsuitissima	Compositae	Angiosperms (dicotyledons)			CC1(CO)CCCC2(C)C1CCC1(O)CC(CO)CCC12	CC1CCC2C(CCC3C(C)(C)CCCC23C)C1	18
Mikanifuran	3-Methyl-2-(3,7,11-trimethyl-2,6,10-dodecatrienyl)furan, 1,4-Epoxy-1,3,6,10,14-phytapentaene	C20H2O	258.23499999999996	[C]C([C])=[C][C][C]/C([C])=[C]/[C][C]/C([C])=[C]/[C]c1occc1[C]	InChIKey=QKNDGSUIPYIJGH-VZRGJMDUSA-N	Phytane diterpenoids	Constit. of Mikania sessilifolia	Compositae	Angiosperms (dicotyledons)			[C]C([C])=[C][C][C]/C([C])=[C]/[C][C]/C([C])=[C]/[C]C(O)=C(C)C=CO	CCC(C)CCCC(C)CCCC(C)CCCC(C)C	20
Milanjilactone B		C19H22O4	314.38100000000003	CC(C)C1OC(=O)C=C2C1=CC1OC(=O)C3(C)CC=CC2(C)C13	InChIKey=UGIMLHRNXYTEFO-UHFFFAOYSA-N	Nagilactone diterpenoids	Constit. of Podocarpus milanjianus	Podocarpaceae	Gymnosperms			CC(C)C(O)C1=CC(O)C2C(C)(CO)CC=CC2(C)C1CCO	CCC1C(CC(C)C)CCC2C(C)(C)CCCC12C	19
Milanjilactone B; 7α,8α-Epoxide	Milanjilactone A	C19H22O5	330.38000000000005	CC(C)C1OC(=O)C=C2C3(C)C=CCC4(C)C(=O)OC(C34)C3OC213	InChIKey=BPKZEVWJRJYUOW-UHFFFAOYSA-N	Nagilactone diterpenoids	Constit. of Podocarpus milanjianus	Podocarpaceae	Gymnosperms		Exhibits cytotoxicity	CC(C)C(O)C1C(O)C(O)C2C(C)(CO)CC=CC2(C)C1CCO	CCC1C(CC(C)C)CCC2C(C)(C)CCCC12C	19
Milliamine C		C43H47N3O9	749.8609999999999	CC1=CC23C(=O)C(C=C(CO)C(O)C2(O)C1OC(=O)c1ccccc1NC(=O)c1cccc(O)c1NC(=O)c1ccccc1N(C)C)C1C(CC3C)C1(C)C	InChIKey=NWUXCAUIAMSMJQ-UHFFFAOYSA-N	Ingenane diterpenoids	Alkaloid from Euphorbia milii	Euphorbiaceae	Angiosperms (dicotyledons)			CC1=CC23C(C)CC4C(C(C=C(CO)C(O)C2(O)C1O)C3O)C4(C)C	CC1CC2CC3(CC(C)CC3C1)C(C)CC1C2C1(C)C	20
Milliamine C		C43H47N3O9	749.8609999999999	CC1=CC23C(=O)C(C=C(CO)C(O)C2(O)C1OC(=O)c1ccccc1NC(=O)c1cccc(O)c1NC(=O)c1ccccc1N(C)C)C1C(CC3C)C1(C)C	InChIKey=NWUXCAUIAMSMJQ-UHFFFAOYSA-N	Miscellaneous diterpene alkaloids	Alkaloid from Euphorbia milii	Euphorbiaceae	Angiosperms (dicotyledons)			CC1=CC23C(C)CC4C(C(C=C(CO)C(O)C2(O)C1O)C3O)C4(C)C	CC1CC2CC3(CC(C)CC3C1)C(C)CC1C2C1(C)C	20
Milliamine C; 5-Ac	Milliamine E	C45H49N3O10	791.8979999999999	CC(=O)OC1C(CO)=CC2C(=O)C3(C=C(C)C(OC(=O)c4ccccc4NC(=O)c4cccc(O)c4NC(=O)c4ccccc4N(C)C)C13O)C(C)CC1C2C1(C)C	InChIKey=YDFJPDIIZZEIAJ-UHFFFAOYSA-N	Ingenane diterpenoids	Alkaloid from Euphorbia milii	Euphorbiaceae	Angiosperms (dicotyledons)			CC1=CC23C(C)CC4C(C(C=C(CO)C(O)C2(O)C1O)C3O)C4(C)C	CC1CC2CC3(CC(C)CC3C1)C(C)CC1C2C1(C)C	20
Milliamine C; 5-Ac	Milliamine E	C45H49N3O10	791.8979999999999	CC(=O)OC1C(CO)=CC2C(=O)C3(C=C(C)C(OC(=O)c4ccccc4NC(=O)c4cccc(O)c4NC(=O)c4ccccc4N(C)C)C13O)C(C)CC1C2C1(C)C	InChIKey=YDFJPDIIZZEIAJ-UHFFFAOYSA-N	Miscellaneous diterpene alkaloids	Alkaloid from Euphorbia milii	Euphorbiaceae	Angiosperms (dicotyledons)			CC1=CC23C(C)CC4C(C(C=C(CO)C(O)C2(O)C1O)C3O)C4(C)C	CC1CC2CC3(CC(C)CC3C1)C(C)CC1C2C1(C)C	20
Milliamine C; 20-Ac	Milliamine A	C45H49N3O10	791.898	CC(=O)OCC1=CC2C(=O)C3(C=C(C)C(OC(=O)c4ccccc4NC(=O)c4cccc(O)c4NC(=O)c4ccccc4N(C)C)C3(O)C1O)C(C)CC1C2C1(C)C	InChIKey=VTLYZTRDIRBJDH-UHFFFAOYSA-N	Ingenane diterpenoids	Main alkaloid from Euphorbia milii	Euphorbiaceae	Angiosperms (dicotyledons)			CC1=CC23C(C)CC4C(C(C=C(CO)C(O)C2(O)C1O)C3O)C4(C)C	CC1CC2CC3(CC(C)CC3C1)C(C)CC1C2C1(C)C	20
Milliamine C; 20-Ac	Milliamine A	C45H49N3O10	791.898	CC(=O)OCC1=CC2C(=O)C3(C=C(C)C(OC(=O)c4ccccc4NC(=O)c4cccc(O)c4NC(=O)c4ccccc4N(C)C)C3(O)C1O)C(C)CC1C2C1(C)C	InChIKey=VTLYZTRDIRBJDH-UHFFFAOYSA-N	Miscellaneous diterpene alkaloids	Main alkaloid from Euphorbia milii	Euphorbiaceae	Angiosperms (dicotyledons)			CC1=CC23C(C)CC4C(C(C=C(CO)C(O)C2(O)C1O)C3O)C4(C)C	CC1CC2CC3(CC(C)CC3C1)C(C)CC1C2C1(C)C	20
Milliamine C; 20-Ac, N-de-Me	Milliamine J	C44H47N3O10	777.8710000000001	CNc1ccccc1C(=O)Nc1c(O)cccc1C(=O)Nc1ccccc1C(=O)OC1C(C)=CC23C(=O)C(C=C(COC(C)=O)C(O)C12O)C1C(CC3C)C1(C)C	InChIKey=RSQMJYYPSGXQML-UHFFFAOYSA-N	Ingenane diterpenoids	Alkaloid from Euphorbia milii	Euphorbiaceae	Angiosperms (dicotyledons)			CC1=CC23C(C)CC4C(C(C=C(CO)C(O)C2(O)C1O)C3O)C4(C)C	CC1CC2CC3(CC(C)CC3C1)C(C)CC1C2C1(C)C	20
Milliamine C; 20-Ac, N-de-Me	Milliamine J	C44H47N3O10	777.8710000000001	CNc1ccccc1C(=O)Nc1c(O)cccc1C(=O)Nc1ccccc1C(=O)OC1C(C)=CC23C(=O)C(C=C(COC(C)=O)C(O)C12O)C1C(CC3C)C1(C)C	InChIKey=RSQMJYYPSGXQML-UHFFFAOYSA-N	Miscellaneous diterpene alkaloids	Alkaloid from Euphorbia milii	Euphorbiaceae	Angiosperms (dicotyledons)			CC1=CC23C(C)CC4C(C(C=C(CO)C(O)C2(O)C1O)C3O)C4(C)C	CC1CC2CC3(CC(C)CC3C1)C(C)CC1C2C1(C)C	20
Milliamine C; N1'-Deacyl, 20-Ac	Milliamine L	C36H40N2O9	644.7210000000001	CC(=O)OCC1=CC2C(=O)C3(C=C(C)C(OC(=O)c4ccccc4NC(=O)c4cccc(O)c4N)C3(O)C1O)C(C)CC1C2C1(C)C	InChIKey=XSWZGRADUOXCHZ-UHFFFAOYSA-N	Ingenane diterpenoids	Alkaloid from Euphorbia milii	Euphorbiaceae	Angiosperms (dicotyledons)			CC1=CC23C(C)CC4C(C(C=C(CO)C(O)C2(O)C1O)C3O)C4(C)C	CC1CC2CC3(CC(C)CC3C1)C(C)CC1C2C1(C)C	20
Milliamine C; N1'-Deacyl, 20-Ac	Milliamine L	C36H40N2O9	644.7210000000001	CC(=O)OCC1=CC2C(=O)C3(C=C(C)C(OC(=O)c4ccccc4NC(=O)c4cccc(O)c4N)C3(O)C1O)C(C)CC1C2C1(C)C	InChIKey=XSWZGRADUOXCHZ-UHFFFAOYSA-N	Miscellaneous diterpene alkaloids	Alkaloid from Euphorbia milii	Euphorbiaceae	Angiosperms (dicotyledons)			CC1=CC23C(C)CC4C(C(C=C(CO)C(O)C2(O)C1O)C3O)C4(C)C	CC1CC2CC3(CC(C)CC3C1)C(C)CC1C2C1(C)C	20
Milliamine C; N1'-Deacyl, N1'-tigloyl, 20-Ac	Milliamine K	C41H46N2O10	726.8230000000002	C/C=C(\C)C(=O)Nc1c(O)cccc1C(=O)Nc1ccccc1C(=O)OC1C(C)=CC23C(=O)C(C=C(COC(C)=O)C(O)C12O)C1C(CC3C)C1(C)C	InChIKey=GMCHDUVWKRKYAC-DNTJNYDQSA-N	Ingenane diterpenoids	Alkaloid from Euphorbia milii	Euphorbiaceae	Angiosperms (dicotyledons)			CC1=CC23C(C)CC4C(C(C=C(CO)C(O)C2(O)C1O)C3O)C4(C)C	CC1CC2CC3(CC(C)CC3C1)C(C)CC1C2C1(C)C	20
Milliamine C; N1'-Deacyl, N1'-tigloyl, 20-Ac	Milliamine K	C41H46N2O10	726.8230000000002	C/C=C(\C)C(=O)Nc1c(O)cccc1C(=O)Nc1ccccc1C(=O)OC1C(C)=CC23C(=O)C(C=C(COC(C)=O)C(O)C12O)C1C(CC3C)C1(C)C	InChIKey=GMCHDUVWKRKYAC-DNTJNYDQSA-N	Miscellaneous diterpene alkaloids	Alkaloid from Euphorbia milii	Euphorbiaceae	Angiosperms (dicotyledons)			CC1=CC23C(C)CC4C(C(C=C(CO)C(O)C2(O)C1O)C3O)C4(C)C	CC1CC2CC3(CC(C)CC3C1)C(C)CC1C2C1(C)C	20
Milliamine C; 3-O-Deacyl-20-O-acyl isomer	Milliamine B	C43H47N3O9	749.8610000000001	CC1=CC23C(=O)C(C=C(COC(=O)c4ccccc4NC(=O)c4cccc(O)c4NC(=O)c4ccccc4N(C)C)C(O)C2(O)C1O)C1C(CC3C)C1(C)C	InChIKey=GPAJRKXNATVKQQ-UHFFFAOYSA-N	Ingenane diterpenoids	Alkaloid from Euphorbia milii	Euphorbiaceae	Angiosperms (dicotyledons)			CC1=CC23C(C)CC4C(C(C=C(CO)C(O)C2(O)C1O)C3O)C4(C)C	CC1CC2CC3(CC(C)CC3C1)C(C)CC1C2C1(C)C	20
Milliamine C; 3-O-Deacyl-20-O-acyl isomer	Milliamine B	C43H47N3O9	749.8610000000001	CC1=CC23C(=O)C(C=C(COC(=O)c4ccccc4NC(=O)c4cccc(O)c4NC(=O)c4ccccc4N(C)C)C(O)C2(O)C1O)C1C(CC3C)C1(C)C	InChIKey=GPAJRKXNATVKQQ-UHFFFAOYSA-N	Miscellaneous diterpene alkaloids	Alkaloid from Euphorbia milii	Euphorbiaceae	Angiosperms (dicotyledons)			CC1=CC23C(C)CC4C(C(C=C(CO)C(O)C2(O)C1O)C3O)C4(C)C	CC1CC2CC3(CC(C)CC3C1)C(C)CC1C2C1(C)C	20
Milliamine C; 3-O-Deacyl-5-O-acyl isomer, 20-Ac	Milliamine D	C45H49N3O10	791.8979999999999	CC(=O)OCC1=CC2C(=O)C3(C=C(C)C(O)C3(O)C1OC(=O)c1ccccc1NC(=O)c1cccc(O)c1NC(=O)c1ccccc1N(C)C)C(C)CC1C2C1(C)C	InChIKey=AFVVUOFTCPKFMO-UHFFFAOYSA-N	Ingenane diterpenoids	Alkaloid from Euphorbia milii	Euphorbiaceae	Angiosperms (dicotyledons)			CC1=CC23C(C)CC4C(C(C=C(CO)C(O)C2(O)C1O)C3O)C4(C)C	CC1CC2CC3(CC(C)CC3C1)C(C)CC1C2C1(C)C	20
Milliamine C; 3-O-Deacyl-5-O-acyl isomer, 20-Ac	Milliamine D	C45H49N3O10	791.8979999999999	CC(=O)OCC1=CC2C(=O)C3(C=C(C)C(O)C3(O)C1OC(=O)c1ccccc1NC(=O)c1cccc(O)c1NC(=O)c1ccccc1N(C)C)C(C)CC1C2C1(C)C	InChIKey=AFVVUOFTCPKFMO-UHFFFAOYSA-N	Miscellaneous diterpene alkaloids	Alkaloid from Euphorbia milii	Euphorbiaceae	Angiosperms (dicotyledons)			CC1=CC23C(C)CC4C(C(C=C(CO)C(O)C2(O)C1O)C3O)C4(C)C	CC1CC2CC3(CC(C)CC3C1)C(C)CC1C2C1(C)C	20
Milliamine C; 3-O-Deacyl-5-O-acyl isomer, N1'-deacyl, 20-Ac	Milliamine M	C36H40N2O9	644.721	CC(=O)OCC1=CC2C(=O)C3(C=C(C)C(O)C3(O)C1OC(=O)c1ccccc1NC(=O)c1cccc(O)c1N)C(C)CC1C2C1(C)C	InChIKey=JSZCLXXBEYDYPW-UHFFFAOYSA-N	Ingenane diterpenoids	Alkaloid from Euphorbia milii	Euphorbiaceae	Angiosperms (dicotyledons)			CC1=CC23C(C)CC4C(C(C=C(CO)C(O)C2(O)C1O)C3O)C4(C)C	CC1CC2CC3(CC(C)CC3C1)C(C)CC1C2C1(C)C	20
Milliamine C; 3-O-Deacyl-5-O-acyl isomer, N1'-deacyl, 20-Ac	Milliamine M	C36H40N2O9	644.721	CC(=O)OCC1=CC2C(=O)C3(C=C(C)C(O)C3(O)C1OC(=O)c1ccccc1NC(=O)c1cccc(O)c1N)C(C)CC1C2C1(C)C	InChIKey=JSZCLXXBEYDYPW-UHFFFAOYSA-N	Miscellaneous diterpene alkaloids	Alkaloid from Euphorbia milii	Euphorbiaceae	Angiosperms (dicotyledons)			CC1=CC23C(C)CC4C(C(C=C(CO)C(O)C2(O)C1O)C3O)C4(C)C	CC1CC2CC3(CC(C)CC3C1)C(C)CC1C2C1(C)C	20
Milliamine C; 3-O-Deacyl-5-O-acyl isomer, N1'-deacyl, 3,20-di-Ac	Milliamine N	C38H42N2O10	686.758	CC(=O)OCC1=CC2C(=O)C3(C=C(C)C(OC(C)=O)C3(O)C1OC(=O)c1ccccc1NC(=O)c1cccc(O)c1N)C(C)CC1C2C1(C)C	InChIKey=FITMGHQXDQAKJJ-UHFFFAOYSA-N	Ingenane diterpenoids	Alkaloid from Euphorbia milii	Euphorbiaceae	Angiosperms (dicotyledons)			CC1=CC23C(C)CC4C(C(C=C(CO)C(O)C2(O)C1O)C3O)C4(C)C	CC1CC2CC3(CC(C)CC3C1)C(C)CC1C2C1(C)C	20
Milliamine C; 3-O-Deacyl-5-O-acyl isomer, N1'-deacyl, 3,20-di-Ac	Milliamine N	C38H42N2O10	686.758	CC(=O)OCC1=CC2C(=O)C3(C=C(C)C(OC(C)=O)C3(O)C1OC(=O)c1ccccc1NC(=O)c1cccc(O)c1N)C(C)CC1C2C1(C)C	InChIKey=FITMGHQXDQAKJJ-UHFFFAOYSA-N	Miscellaneous diterpene alkaloids	Alkaloid from Euphorbia milii	Euphorbiaceae	Angiosperms (dicotyledons)			CC1=CC23C(C)CC4C(C(C=C(CO)C(O)C2(O)C1O)C3O)C4(C)C	CC1CC2CC3(CC(C)CC3C1)C(C)CC1C2C1(C)C	20
Milliamine C; 3-O-Deacyl-5-O-acyl isomer, de(dimethylamino), 20-Ac	Milliamine F	C43H44N2O10	748.8290000000001	CC(=O)OCC1=CC2C(=O)C3(C=C(C)C(O)C3(O)C1OC(=O)c1ccccc1NC(=O)c1cccc(O)c1NC(=O)c1ccccc1)C(C)CC1C2C1(C)C	InChIKey=SVPQGHIWELZQOE-UHFFFAOYSA-N	Ingenane diterpenoids	Alkaloid from Euphorbia milii	Euphorbiaceae	Angiosperms (dicotyledons)			CC1=CC23C(C)CC4C(C(C=C(CO)C(O)C2(O)C1O)C3O)C4(C)C	CC1CC2CC3(CC(C)CC3C1)C(C)CC1C2C1(C)C	20
Milliamine C; 3-O-Deacyl-5-O-acyl isomer, de(dimethylamino), 20-Ac	Milliamine F	C43H44N2O10	748.8290000000001	CC(=O)OCC1=CC2C(=O)C3(C=C(C)C(O)C3(O)C1OC(=O)c1ccccc1NC(=O)c1cccc(O)c1NC(=O)c1ccccc1)C(C)CC1C2C1(C)C	InChIKey=SVPQGHIWELZQOE-UHFFFAOYSA-N	Miscellaneous diterpene alkaloids	Alkaloid from Euphorbia milii	Euphorbiaceae	Angiosperms (dicotyledons)			CC1=CC23C(C)CC4C(C(C=C(CO)C(O)C2(O)C1O)C3O)C4(C)C	CC1CC2CC3(CC(C)CC3C1)C(C)CC1C2C1(C)C	20
Milliamine C; De(dimethylamino)	Milliamine G	C41H42N2O9	706.792	CC1=CC23C(=O)C(C=C(CO)C(O)C2(O)C1OC(=O)c1ccccc1NC(=O)c1cccc(O)c1NC(=O)c1ccccc1)C1C(CC3C)C1(C)C	InChIKey=WWOPIELFLCGGIZ-UHFFFAOYSA-N	Ingenane diterpenoids	Alkaloid from Euphorbia milii	Euphorbiaceae	Angiosperms (dicotyledons)			CC1=CC23C(C)CC4C(C(C=C(CO)C(O)C2(O)C1O)C3O)C4(C)C	CC1CC2CC3(CC(C)CC3C1)C(C)CC1C2C1(C)C	20
Milliamine C; De(dimethylamino)	Milliamine G	C41H42N2O9	706.792	CC1=CC23C(=O)C(C=C(CO)C(O)C2(O)C1OC(=O)c1ccccc1NC(=O)c1cccc(O)c1NC(=O)c1ccccc1)C1C(CC3C)C1(C)C	InChIKey=WWOPIELFLCGGIZ-UHFFFAOYSA-N	Miscellaneous diterpene alkaloids	Alkaloid from Euphorbia milii	Euphorbiaceae	Angiosperms (dicotyledons)			CC1=CC23C(C)CC4C(C(C=C(CO)C(O)C2(O)C1O)C3O)C4(C)C	CC1CC2CC3(CC(C)CC3C1)C(C)CC1C2C1(C)C	20
Milliamine H		C37H42N2O9	658.7480000000002	CNc1ccccc1C(=O)Nc1ccccc1C(=O)OC1C(C)C2(O)C(C=C(C)C(O)C3(O)C(=O)C(C)=CC32)C2C(C)(C)C12OC(C)=O	InChIKey=HRUJEWFJYODYPE-UHFFFAOYSA-N	Tigliane diterpenoids	Alkaloid from Euphorbia milii	Euphorbiaceae	Angiosperms (dicotyledons)			CC1=CC2C3C(C)(C)C3(O)C(O)C(C)C2(O)C2C=C(C)C(O)C2(O)C1O	CC1CC2CC(C)CC3C(C(C)CC4C3C4(C)C)C2C1	20
Milliamine H		C37H42N2O9	658.7480000000002	CNc1ccccc1C(=O)Nc1ccccc1C(=O)OC1C(C)C2(O)C(C=C(C)C(O)C3(O)C(=O)C(C)=CC32)C2C(C)(C)C12OC(C)=O	InChIKey=HRUJEWFJYODYPE-UHFFFAOYSA-N	Miscellaneous diterpene alkaloids	Alkaloid from Euphorbia milii	Euphorbiaceae	Angiosperms (dicotyledons)			CC1=CC2C3C(C)(C)C3(O)C(O)C(C)C2(O)C2C=C(C)C(O)C2(O)C1O	CC1CC2CC(C)CC3C(C(C)CC4C3C4(C)C)C2C1	20
Milliamine H; 2'-De(methylamino), 2'-hydroxy	Milliamine I	C36H39NO10	645.7050000000002	CC(=O)OC12C(OC(=O)c3ccccc3NC(=O)c3ccccc3O)C(C)C3(O)C(C=C(C)C(O)C4(O)C(=O)C(C)=CC43)C1C2(C)C	InChIKey=QIHXMOBDESSBJT-UHFFFAOYSA-N	Tigliane diterpenoids	Alkaloid from Euphorbia milii	Euphorbiaceae	Angiosperms (dicotyledons)			CC1=CC2C3C(C)(C)C3(O)C(O)C(C)C2(O)C2C=C(C)C(O)C2(O)C1O	CC1CC2CC(C)CC3C(C(C)CC4C3C4(C)C)C2C1	20
Milliamine H; 2'-De(methylamino), 2'-hydroxy	Milliamine I	C36H39NO10	645.7050000000002	CC(=O)OC12C(OC(=O)c3ccccc3NC(=O)c3ccccc3O)C(C)C3(O)C(C=C(C)C(O)C4(O)C(=O)C(C)=CC43)C1C2(C)C	InChIKey=QIHXMOBDESSBJT-UHFFFAOYSA-N	Miscellaneous diterpene alkaloids	Alkaloid from Euphorbia milii	Euphorbiaceae	Angiosperms (dicotyledons)			CC1=CC2C3C(C)(C)C3(O)C(O)C(C)C2(O)C2C=C(C)C(O)C2(O)C1O	CC1CC2CC(C)CC3C(C(C)CC4C3C4(C)C)C2C1	20
Milolide F		C24H34O9	466.52700000000027	CC(=O)OC1CC/C(C)=C\C2OC(=O)C(C)C2(O)C(O)C2C(C)(C=O)CC(OC(C)=O)C12C	InChIKey=NHZBQADRVDJGIZ-XFXZXTDPSA-N	Briarane diterpenoids	Constit. of Briareum stechei	Octocorals	Anthozoans/Cndiarians			C/C1=C/CC(O)(C(C)CO)C(O)C2C(C)(CO)CC(O)C2(C)C(O)CC1	CC1CCCC2(C)CCC(C)(C)C2CC(C(C)C)CC1	20
Miltiorin D		C19H22O4	314.381	CC(C)/C(=C/c1ccc2c3c1C(=O)OC3CCC2(C)C)C(=O)O	InChIKey=RKUYNLRCIIUKQN-XFXZXTDPNA-N	Secoabietanes and secofriedoabietane diterpenoids	Constit. of Salvia miltiorrhiza root	Lamiaceae	Angiosperms (dicotyledons)			CC(C)/C(=C/c1ccc2c(c1CO)CCCC2(C)C)CO	CC(C)C(C)CC1CCC2C(CCCC2(C)C)C1C	19
Miltiorin D		C19H22O4	314.381	CC(C)/C(=C/c1ccc2c3c1C(=O)OC3CCC2(C)C)C(=O)O	InChIKey=RKUYNLRCIIUKQN-XFXZXTDPNA-N	Nor- and homoabietane diterpenoids	Constit. of Salvia miltiorrhiza root	Lamiaceae	Angiosperms (dicotyledons)			CC(C)/C(=C/c1ccc2c(c1CO)CCCC2(C)C)CO	CC(C)C(C)CC1CCC2C(CCCC2(C)C)C1C	19
Miltipolone		C19H24O3	300.398	Cc1cc2c(cc(=O)c1O)C13CCCC(C)(C)C1CC2OC3	InChIKey=QCERTNNJMAPQRG-UHFFFAOYSA-N	Miscellaneous abeoabietane diterpenoids	Constit. of Salvia miltiorrhiza	Lamiaceae	Angiosperms (dicotyledons)		Exhibits in vitro cytotoxicity to a number of cancer cell lines	CC1=C(O)C(O)C=C2C(=C1)C(O)CC1C(C)(C)CCCC21CO	CC1CCCC2C(CCC3C(C)(C)CCCC23C)C1	19
Mimosol D		C24H38O4	390.56400000000014	CC(=O)OCC1C2C3CCC4C(C)(C)CCCC4(C)C3CC(OC(C)=O)C12C	InChIKey=DUQGTHMKPLWCMC-UHFFFAOYSA-N	Rearranged pimarane and isopimarane diterpenoids	Constit. of Caesalpinia mimosoides	Leguminosae	Angiosperms (dicotyledons)			CC1(C)CCCC2(C)C3CC(O)C4(C)C(CO)C4C3CCC12	CC1C2C3CCC4C(C)(C)CCCC4(C)C3CCC12C	20
Mimosol E		C42H54O6	654.888	COC(=O)C1(C)CCCC2(C)c3cc4oc(C5(C)c6ccoc6CC6C5CCC5C(C)(C(=O)OC)CCCC65C)cc4c(C)c3CCC12	InChIKey=YTSRCEGDVADHHH-UHFFFAOYSA-N	Cassane and vouacapane diterpenoids	Constit. of Caesalpinia mimosoides	Leguminosae	Angiosperms (dicotyledons)			Cc1c2c(cc3oc(C4(C)C(C=CO)=C(O)CC5C4CCC4C(C)(CO)CCCC54C)cc13)C1(C)CCCC(C)(CO)C1CC2	CCC1CCC2C(CCC3C(C)(C)CCCC23C)C1(C)CCC1CCC2C(CCC3C(C)(C)CCCC23C)C1C	40
Moldenin		C40H66O4	610.9640000000003	C=C1CCC2C(C)(C)C(=O)CCC2(C)C1CCC(C)CC(=O)OCCC(C)CCC1C(=C)CCC2C(C)(C)C(O)CCC12C	InChIKey=WWGJIUMHLNAQGO-UHFFFAOYSA-N	Labdane diterpenoids	Constit. of Moldenhawera nutans	Leguminosae	Angiosperms (dicotyledons)			C=C1CCC2C(C)(C)C(O)CCC2(C)C1CCC(C)CCO	CCC(C)CCC1C(C)CCC2C(C)(C)CCCC12C	20
Mollanol A		C20H30O5	350.45500000000004	CC1=C2CC(O)C(C)(C)C23OC2(CC3O)CC(C)(O)C3CCC12C3O	InChIKey=BVEDBDHXTBUFSG-UHFFFAOYNA-N	Grayanotoxane diterpenoids	Constit. of Rhododendron molle	Ericaceae	Angiosperms (dicotyledons)			CC1=C2CC(O)C(C)(C)C2(O)C(O)CC2(O)CC(C)(O)C3CCC12C3O	CC1CC2CCC3C(CCC3(C)C)C(C)C23CCC1C3	20
Mollolide A		C20H32O8	400.4680000000002	CC(=O)C1CC(O)C2C(O)C1(CC1OC(=O)C(C)(C)C1(O)CCO)CC2(C)O	InChIKey=LDBZVNJHWKNRTA-UHFFFAOYNA-N	Grayanotoxane diterpenoids	Constit. of Rhododendron molle	Ericaceae	Angiosperms (dicotyledons)			CC(O)C1CC(O)C2C(O)C1(CCC(O)(CCO)C(C)(C)CO)CC2(C)O	CCC(CCC12CC(C)C(CCC1CC)C2)C(C)(C)C	20
Momilactone B	3,20-Epoxy-3-hydroxy-7,15-pimaradien-19,6-olide	C20H26O4	330.4240000000001	C=CC1(C)CCC2C(=CC3OC(=O)C4(C)C3C23CCC4(O)OC3)C1	InChIKey=SONPFFIKLYCKOY-UHFFFAOYSA-N	Pimarane diterpenoids	Constit. of Oryza sativa and Hypnum plumaeforme	Mosses	Mosses		Growth inhibitor. Allelochemical	C=CC1(C)CCC2C(=CCC3C(C)(CO)C(O)CCC23CO)C1	CCC1(C)CCC2C(CCC3C(C)(C)CCCC23C)C1	20
Momilactone B	3,20-Epoxy-3-hydroxy-7,15-pimaradien-19,6-olide	C20H26O4	330.4240000000001	C=CC1(C)CCC2C(=CC3OC(=O)C4(C)C3C23CCC4(O)OC3)C1	InChIKey=SONPFFIKLYCKOY-UHFFFAOYSA-N	Pimarane diterpenoids	Constit. of Oryza sativa and Hypnum plumaeforme	Gramineae	Angiosperms (monocotyledons)		Growth inhibitor. Allelochemical	C=CC1(C)CCC2C(=CCC3C(C)(CO)C(O)CCC23CO)C1	CCC1(C)CCC2C(CCC3C(C)(C)CCCC23C)C1	20
Mon A	12-O-Acetyl-15-epicoleon Z	C24H28O7	428.4810000000002	C=C1CCC2(C)C3=C(C(=O)C4(CC4C)C(OC(C)=O)C3=O)C(OC(C)=O)C(O)C2C1=C	InChIKey=QXNQBFTWZZTGHQ-UHFFFAOYSA-N	13,16-Cycloabietane diterpenoids	Isol. from Solenostemon monostachys	Lamiaceae	Angiosperms (dicotyledons)			C=C1CCC2(C)C3=C(C(O)C(O)C2C1=C)C(O)C1(CC1C)C(O)C3O	CC1CCC2(C)C3CCC4(CC3CCC2C1C)CC4C	20
Mon A; 7-O-De-Ac, 7-O-formyl	Mon B	C23H26O7	414.4540000000002	C=C1CCC2(C)C3=C(C(=O)C4(CC4C)C(OC(C)=O)C3=O)C(OC=O)C(O)C2C1=C	InChIKey=YKEQKQZVQARVPS-UHFFFAOYSA-N	13,16-Cycloabietane diterpenoids	From Solenostemon monostachys	Lamiaceae	Angiosperms (dicotyledons)			C=C1CCC2(C)C3=C(C(O)C(O)C2C1=C)C(O)C1(CC1C)C(O)C3O	CC1CCC2(C)C3CCC4(CC3CCC2C1C)CC4C	20
Monamphilectine A		C26H39N3O2	425.6170000000003	[C-]#[N+]C12CCC(=C)C3C(CC(C)(C)NC(=O)CN4CCC4=O)CC(C)C(CCC1C)C32	InChIKey=XTRSXYIHSDLQAO-UHFFFAOYNA-N	Amphilectane diterpenoids	Constit. of the sponge Svenzea flava	Scopalinida	Demosponges		Shows antimalarial activity	C=C1CCC2C(C)CCC3C(C)CC(CC(C)C)C1C23	CC(C)CC1CC(C)C2CCC(C)C3CCC(C)C1C32	20
Monamphilectine A		C26H39N3O2	425.6170000000003	[C-]#[N+]C12CCC(=C)C3C(CC(C)(C)NC(=O)CN4CCC4=O)CC(C)C(CCC1C)C32	InChIKey=XTRSXYIHSDLQAO-UHFFFAOYNA-N	Monocyclic β-lactams (nocardicins and monobactams)	Constit. of the sponge Svenzea flava	Scopalinida	Demosponges		Shows antimalarial activity	C=C1CCC2C(C)CCC3C(C)CC(CC(C)C)C1C23	CC(C)CC1CC(C)C2CCC(C)C3CCC(C)C1C32	20
Monamphilectine A		C26H39N3O2	425.6170000000003	[C-]#[N+]C12CCC(=C)C3C(CC(C)(C)NC(=O)CN4CCC4=O)CC(C)C(CCC1C)C32	InChIKey=XTRSXYIHSDLQAO-UHFFFAOYNA-N	Nitriles and isonitriles	Constit. of the sponge Svenzea flava	Scopalinida	Demosponges		Shows antimalarial activity	C=C1CCC2C(C)CCC3C(C)CC(CC(C)C)C1C23	CC(C)CC1CC(C)C2CCC(C)C3CCC(C)C1C32	20
Monamphilectine A; 24S-Methoxy	Monamphilectine C	C27H41N3O3	455.6430000000003	[C-]#[N+]C12CCC(=C)C3C(CC(C)(C)NC(=O)CN4CC(OC)C4=O)CC(C)C(CCC1C)C32	InChIKey=AFUIRDQMGCTJBM-UHFFFAOYNA-N	Amphilectane diterpenoids	Constit. of Svenzea flava	Scopalinida	Demosponges		Shows antimalarial activity	C=C1CCC2C(C)CCC3C(C)CC(CC(C)C)C1C23	CC(C)CC1CC(C)C2CCC(C)C3CCC(C)C1C32	20
Monamphilectine A; 24S-Methoxy	Monamphilectine C	C27H41N3O3	455.6430000000003	[C-]#[N+]C12CCC(=C)C3C(CC(C)(C)NC(=O)CN4CC(OC)C4=O)CC(C)C(CCC1C)C32	InChIKey=AFUIRDQMGCTJBM-UHFFFAOYNA-N	Monocyclic β-lactams (nocardicins and monobactams)	Constit. of Svenzea flava	Scopalinida	Demosponges		Shows antimalarial activity	C=C1CCC2C(C)CCC3C(C)CC(CC(C)C)C1C23	CC(C)CC1CC(C)C2CCC(C)C3CCC(C)C1C32	20
Monamphilectine A; 24S-Methoxy	Monamphilectine C	C27H41N3O3	455.6430000000003	[C-]#[N+]C12CCC(=C)C3C(CC(C)(C)NC(=O)CN4CC(OC)C4=O)CC(C)C(CCC1C)C32	InChIKey=AFUIRDQMGCTJBM-UHFFFAOYNA-N	Nitriles and isonitriles	Constit. of Svenzea flava	Scopalinida	Demosponges		Shows antimalarial activity	C=C1CCC2C(C)CCC3C(C)CC(CC(C)C)C1C23	CC(C)CC1CC(C)C2CCC(C)C3CCC(C)C1C32	20
Monamphilectine A; 24S-Methyl	Monamphilectine B	C27H41N3O2	439.6440000000003	[C-]#[N+]C12CCC(=C)C3C(CC(C)(C)NC(=O)CN4CC(C)C4=O)CC(C)C(CCC1C)C32	InChIKey=ZWZFSAQAVFMLAV-UHFFFAOYNA-N	Amphilectane diterpenoids	Constit. of Svenzea flava	Scopalinida	Demosponges		Shows antimalarial activity	C=C1CCC2C(C)CCC3C(C)CC(CC(C)C)C1C23	CC(C)CC1CC(C)C2CCC(C)C3CCC(C)C1C32	20
Monamphilectine A; 24S-Methyl	Monamphilectine B	C27H41N3O2	439.6440000000003	[C-]#[N+]C12CCC(=C)C3C(CC(C)(C)NC(=O)CN4CC(C)C4=O)CC(C)C(CCC1C)C32	InChIKey=ZWZFSAQAVFMLAV-UHFFFAOYNA-N	Monocyclic β-lactams (nocardicins and monobactams)	Constit. of Svenzea flava	Scopalinida	Demosponges		Shows antimalarial activity	C=C1CCC2C(C)CCC3C(C)CC(CC(C)C)C1C23	CC(C)CC1CC(C)C2CCC(C)C3CCC(C)C1C32	20
Monamphilectine A; 24S-Methyl	Monamphilectine B	C27H41N3O2	439.6440000000003	[C-]#[N+]C12CCC(=C)C3C(CC(C)(C)NC(=O)CN4CC(C)C4=O)CC(C)C(CCC1C)C32	InChIKey=ZWZFSAQAVFMLAV-UHFFFAOYNA-N	Nitriles and isonitriles	Constit. of Svenzea flava	Scopalinida	Demosponges		Shows antimalarial activity	C=C1CCC2C(C)CCC3C(C)CC(CC(C)C)C1C23	CC(C)CC1CC(C)C2CCC(C)C3CCC(C)C1C32	20
Montanin A	ent-6,18:15,16-Diepoxy-19-nor-4(18),5,13(16),14-clerodatrien-20,12α-olide	C19H20O4	312.365	CC1Cc2occ3c2C(CCC3)C12CC(c1ccoc1)OC2=O	InChIKey=CZGWUKXZLUIKBU-UHFFFAOYSA-N	Nor-, seco- and abeoclerodane diterpenoids	Constit. of Teucrium montanum	Lamiaceae	Angiosperms (dicotyledons)			C=CC(=C)C(O)CC1(CO)C(C)CC(O)C2C(=CO)CCCC21	CCC(C)CCC1(C)C(C)CCC2C(C)CCCC21	19
Moriniafungin		C37H54O12	690.8269999999999	COC1C(C)OC(OCC23CC4C(C)CCC4C4(C=O)CC2C=C(C(C)C)C43C(=O)O)C(O)C12OC(=O)C(CCCCCCCC(=O)O)O2	InChIKey=UDEBDAZBOLNLCQ-UHFFFAOYSA-N	Miscellaneous tetracyclic diterpenoids	Prod. by Morinia pestalozzioides	Diptera	Arthropods		Antifungal agent	CC(C)C1=CC2CC3(CO)C4CCC(C)C4CC2(CO)C13CO	CC(C)C1CC2CC3(C)C4CCC(C)C4CC2(C)C13C	20
Mugipolasol		C20O3	288.217	[C]C(=O)[C]1[C][C]2[C](C([C])([O])[C][C][C]=C([C])[C])[C][C]C2([C])[C][C]1[O]	InChIKey=JHAWZFPZKIMQNA-UHFFFAOYSA-N	Sphenolobane diterpenoids	Constit. of an Epipolasis sp.	Suberitida	Demosponges			[C]C([C])=[C][C][C]C([C])([O])[C]1[C][C]C2([C])[C][C]([O])[C](C(C)O)[C][C]12	CCC1CCC2(C)CCC(C(C)CCCC(C)C)C2C1	20
11,13-Mulinadien-20-oic acid		C20H30O2	302.45799999999997	CC1=CCC2(C)CCC3(C(=O)O)C(C(C)C)CCC3C2C=C1	InChIKey=VLUGUFKIJBWGCW-UHFFFAOYSA-N	Mulinane diterpenoids	Constit. of Mulinum spinosum and Azorella compacta	Umbelliferae	Angiosperms (dicotyledons)			CC1=CCC2(C)CCC3(CO)C(C(C)C)CCC3C2C=C1	CC1CCC2C3CCC(C(C)C)C3(C)CCC2(C)CC1	20
11,13-Mulinadien-20-oic acid; 17-Acetoxy	17-Acetoxy-11,13-mulinadien-20-oic acid	C22H32O4	360.4940000000002	CC(=O)OCC12CC=C(C)C=CC1C1CCC(C(C)C)C1(C(=O)O)CC2	InChIKey=YDBUKMYAFSATJK-UHFFFAOYSA-N	Mulinane diterpenoids	Constit. of Mulinum crassifolium	Umbelliferae	Angiosperms (dicotyledons)			CC1=CCC2(CO)CCC3(CO)C(C(C)C)CCC3C2C=C1	CC1CCC2C3CCC(C(C)C)C3(C)CCC2(C)CC1	20
11,13-Mulinadien-20-oic acid; 20-Alcohol, 20-Ac		C22H34O2	330.51200000000017	CC(=O)OCC12CCC3(C)CC=C(C)C=CC3C1CCC2C(C)C	InChIKey=JTRPYFROXUECQY-UHFFFAOYSA-N	Mulinane diterpenoids	Constit. of Azorella compacta	Umbelliferae	Angiosperms (dicotyledons)			CC1=CCC2(C)CCC3(CO)C(C(C)C)CCC3C2C=C1	CC1CCC2C3CCC(C(C)C)C3(C)CCC2(C)CC1	20
11,13-Mulinadien-20-oic acid; 17-Hydroxy	17-Hydroxy-11,13-mulinadien-20-oic acid	C20H30O3	318.45700000000005	CC1=CCC2(CO)CCC3(C(=O)O)C(C(C)C)CCC3C2C=C1	InChIKey=VSYVHDWPKRFEIM-UHFFFAOYSA-N	Mulinane diterpenoids	Constit. of Mulinum spinosum	Umbelliferae	Angiosperms (dicotyledons)			CC1=CCC2(CO)CCC3(CO)C(C(C)C)CCC3C2C=C1	CC1CCC2C3CCC(C(C)C)C3(C)CCC2(C)CC1	20
9,12-Mulinadien-7-ol; 7β-form, Ac		C22H34O2	330.51200000000006	CC(=O)OC1CC2(C)C(=C3CC=C(C)CCC31C)CCC2C(C)C	InChIKey=FTFLXFWZKWKBEX-UHFFFAOYNA-N	Mulinane diterpenoids	Constit. of Azorella compacta	Umbelliferae	Angiosperms (dicotyledons)			CC1=CCC2=C3CCC(C(C)C)C3(C)CC(O)C2(C)CC1	CC1CCC2C3CCC(C(C)C)C3(C)CCC2(C)CC1	20
11,13-Mulinadien-2-ol; 2β-form, 2-Ac		C22H34O2	330.51200000000006	CC(=O)OC1CC2C3C=CC(C)=CCC3(C)CCC2(C)C1C(C)C	InChIKey=DAHKBANALMWCEF-UHFFFAOYNA-N	Mulinane diterpenoids	Constit. of Azorella spinosa	Umbelliferae	Angiosperms (dicotyledons)			CC1=CCC2(C)CCC3(C)C(CC(O)C3C(C)C)C2C=C1	CC1CCC2C3CCC(C(C)C)C3(C)CCC2(C)CC1	20
11-Mulinene-2,13-diol; (2β,13α)-form, 2-Ac		C22H36O3	348.5270000000001	CC(=O)OC1CC2C3C=CC(C)(O)CCC3(C)CCC2(C)C1C(C)C	InChIKey=BPWFWZBJCCVZTL-UHFFFAOYNA-N	Mulinane diterpenoids	Constit. of Azorella spinosa	Umbelliferae	Angiosperms (dicotyledons)			CC(C)C1C(O)CC2C3C=CC(C)(O)CCC3(C)CCC21C	CC1CCC2C3CCC(C(C)C)C3(C)CCC2(C)CC1	20
11-Mulinene-7,13-diol; (7β,9α,13β)-form, 7-Ac		C22H36O3	348.52700000000016	CC(=O)OC1CC2(C)C(C(C)C)CCC2C2C=CC(C)(O)CCC12C	InChIKey=MVBYYJZAFBMZDO-UHFFFAOYNA-N	Mulinane diterpenoids	Constit. of Azorella trifurcata	Umbelliferae	Angiosperms (dicotyledons)			CC(C)C1CCC2C3C=CC(C)(O)CCC3(C)C(O)CC12C	CC1CCC2C3CCC(C(C)C)C3(C)CCC2(C)CC1	20
11-Mulinene-13,20-diol	Mulinol	C20H34O2	306.49000000000007	CC(C)C1CCC2C3C=CC(C)(O)CCC3(C)CCC12CO	InChIKey=LFQXIQANLOWZLO-UHFFFAOYSA-N	Mulinane diterpenoids	Constit. of Azorella compacta	Umbelliferae	Angiosperms (dicotyledons)			CC(C)C1CCC2C3C=CC(C)(O)CCC3(C)CCC12CO	CC1CCC2C3CCC(C(C)C)C3(C)CCC2(C)CC1	20
Mulinenic acid	13,17-Epoxy-11-mulinen-20-oic acid	C20H30O3	318.457	CC(C)C1CCC2C3C=CC4(C)CCC3(CCC12C(=O)O)CO4	InChIKey=QUIYFMAFJIAUMA-UHFFFAOYSA-N	Mulinane diterpenoids	Constit. of Mulinum crassifolium	Umbelliferae	Angiosperms (dicotyledons)			CC(C)C1CCC2C3C=CC(C)(O)CCC3(CO)CCC12CO	CC1CCC2C3CCC(C(C)C)C3(C)CCC2(C)CC1	20
Mulinic acid	11,14-Epidioxy-12-mulinen-20-oic acid	C20H30O4	334.45600000000013	CC1=CC2OOC1CC1(C)CCC3(C(=O)O)C(C(C)C)CCC3C21	InChIKey=DZRRDUPSIKHAKM-UHFFFAOYSA-N	Mulinane diterpenoids	Constit. of Mulinum crassifolium	Umbelliferae	Angiosperms (dicotyledons)			CC1=CCC2C3CCC(C(C)C)C3(CO)CCC2(C)CC1O	CC1CCC2C3CCC(C(C)C)C3(C)CCC2(C)CC1	20
Multidione		C20H28O3	316.4410000000001	CC(=O)CCC1C(CC(C)C(=O)c2ccc(O)c(C)c2)C1(C)C	InChIKey=XBFZOHMYMWZROB-UHFFFAOYSA-N	Lathyrane diterpenoids	Constit. of Jatropha multifida	Euphorbiaceae	Angiosperms (dicotyledons)			Cc1cc(C(O)C(C)CC2C(CCC(C)O)C2(C)C)ccc1O	CCCCC1C(CC(C)CC2CCCC(C)C2)C1(C)C	20
Multifidone		C20H26O3	314.42500000000007	CC1=CC(=O)C23OC(C)(C=C2C1=O)CCC1C(CC3C)C1(C)C	InChIKey=OGBBKQPQDQUFAJ-UHFFFAOYSA-N	Lathyrane diterpenoids	Constit. of Jatropha multifida	Euphorbiaceae	Angiosperms (dicotyledons)			CC1=CC(O)C2(O)C(C)CC3C(CCC(C)(O)CC2C1O)C3(C)C	CC1CCC2C(C)CC3C(CCC(C)CC2C1)C3(C)C	20
Murrayanolide		C25H38O6	434.57300000000026	CC(=O)OCC12CCC3C(C)(C)CCCC3(C)C1C(OC(C)=O)CC1(C)OC(=O)CC12	InChIKey=GKCDBEHUUHMDMV-UHFFFAOYSA-N	Isocopalane and spongiane diterpenoids	Constit. of Dendrobeania murrayana	Bryozoans	Annelids, bryozoans and miscellaneous invertebrate phyla		Collagenase Iv inhibitor	CC1CC(O)C2C3(C)CCCC(C)(C)C3CCC2(CO)C1CCO	CCC1C(C)CCC2C1(C)CCC1C(C)(C)CCCC12C	21
Musabalbisiane A		C23H28O12	496.46500000000026	O=CC12CCC(O)C(CC(=O)O)(C(=O)O)C1(C=O)C(O)CC(CO)C21CC(c2ccoc2)OC1O	InChIKey=OCCSGWHBAQZQOW-UHFFFAOYSA-N	Clerodane diterpenoids	Constit. of Musa balbisiana	Musaceae	Angiosperms (monocotyledons)			C=CC(=C)C(O)CC1(CO)C(CO)CC(O)C2(CO)C(CO)(CCO)C(O)CCC12CO	CCC(C)CCC1(C)C(C)CCC2(C)C(C)(CC)CCCC12C	23
Musabalbisiane A; 18-Aldehyde, 19-carboxylic acid, 23-alcohol	Musabalbisiane B	C23H30O12	498.48100000000017	O=CC1(CC(=O)O)C(O)CCC2(CO)C3(CC(c4ccoc4)OC3O)C(CO)CC(O)C12C(=O)O	InChIKey=DGMXGJQMPUKDQN-UHFFFAOYSA-N	Clerodane diterpenoids	Constit. of Musa balbisiana	Musaceae	Angiosperms (monocotyledons)			C=CC(=C)C(O)CC1(CO)C(CO)CC(O)C2(CO)C(CO)(CCO)C(O)CCC12CO	CCC(C)CCC1(C)C(C)CCC2(C)C(C)(CC)CCCC12C	23
Musabalbisiane A; 18,19,23-Tris-alcohol, 3-angeloyl	Musabalbisiane C	C28H40O12	568.6160000000002	C/C=C(\C)C(=O)OC1CCC2(CO)C3(CC(c4ccoc4)OC3O)C(CO)CC(O)C2(CO)C1(CO)CC(=O)O	InChIKey=CPJNTZBFGMGXON-HQYXKAPLSA-N	Clerodane diterpenoids	Constit. of Musa balbisiana	Musaceae	Angiosperms (monocotyledons)			C=CC(=C)C(O)CC1(CO)C(CO)CC(O)C2(CO)C(CO)(CCO)C(O)CCC12CO	CCC(C)CCC1(C)C(C)CCC2(C)C(C)(CC)CCCC12C	23
Mutilin		C20H32O3	320.47299999999996	C=CC1(C)CC(O)C2(C)C(C)CCC3(CCC(=O)C32)C(C)C1O	InChIKey=OBUUFWIMEGVAQS-UHFFFAOYSA-N	Pleuromutilin diterpenoids	Isol. from Pleurotus mutilus and Cliptopilus passeckerianus	Basidiomycetes	Fungi		Inactive as an antibacterial agent	C=CC1(C)CC(O)C2(C)C(C)CCC3(CCC(O)C32)C(C)C1O	CCC1(C)CCC2(C)C(C)CCC3(CCCC23)C(C)C1	20
Mutilin; 14-Ac	14-Acetylmutilin	C22H34O4	362.51000000000005	C=CC1(C)CC(OC(C)=O)C2(C)C(C)CCC3(CCC(=O)C32)C(C)C1O	InChIKey=KUBKXMIPSJEXGM-UHFFFAOYSA-N	Pleuromutilin diterpenoids	Isol. from Cliptopilus pseudopinsitus and Cliptopilus passeckerianus	Basidiomycetes	Fungi		Antibacterial agent	C=CC1(C)CC(O)C2(C)C(C)CCC3(CCC(O)C32)C(C)C1O	CCC1(C)CCC2(C)C(C)CCC3(CCCC23)C(C)C1	20
Mutilin; 3β-Alcohol	3,11-Dihydroxypremutilin, Mutilintriol	C20H34O3	322.489	C=CC1(C)CC(O)C2(C)C(C)CCC3(CCC(O)C32)C(C)C1O	InChIKey=WALWABZSEBVASH-UHFFFAOYNA-N	Pleuromutilin diterpenoids	Constit. of Clitopilus pseudo-pinsitus	Basidiomycetes	Fungi			C=CC1(C)CC(O)C2(C)C(C)CCC3(CCC(O)C32)C(C)C1O	CCC1(C)CCC2(C)C(C)CCC3(CCCC23)C(C)C1	20
Mutilin; 3-Deoxo	11-Hydroxypremutilin, Deoxomutilin	C20H34O2	306.48999999999995	C=CC1(C)CC(O)C2(C)C(C)CCC3(CCCC32)C(C)C1O	InChIKey=UJBNEWDHROSYJO-UHFFFAOYNA-N	Pleuromutilin diterpenoids	Constit. of Clitopilus pseudo-pinsitus	Basidiomycetes	Fungi			C=CC1(C)CC(O)C2(C)C(C)CCC3(CCCC32)C(C)C1O	CCC1(C)CCC2(C)C(C)CCC3(CCCC23)C(C)C1	20
Mutilin; 11-Deoxy, 3β-alcohol	3-Hydroxypremutilin	C20H34O2	306.49000000000007	C=CC1(C)CC(C)C23CCC(O)C2C(C)(C(C)CC3)C(O)C1	InChIKey=KTTGGFCIYYNMAF-UHFFFAOYNA-N	Pleuromutilin diterpenoids	Constit. of Clitopilus pseudo-pinsitus	Basidiomycetes	Fungi			C=CC1(C)CC(C)C23CCC(O)C2C(C)(C(C)CC3)C(O)C1	CCC1(C)CCC2(C)C(C)CCC3(CCCC23)C(C)C1	20
Mutilin; 11-Deoxy, 3-deoxo	Premutilin	C20H34O	290.491	C=CC1(C)CC(C)C23CCCC2C(C)(C(C)CC3)C(O)C1	InChIKey=OPVUAGGKMBXOGV-UHFFFAOYNA-N	Pleuromutilin diterpenoids	Constit. of Clitopilus pseudo-pinsitus. Intermediate in the biosynth. of Pleuromutilin	Basidiomycetes	Fungi			C=CC1(C)CC(C)C23CCCC2C(C)(C(C)CC3)C(O)C1	CCC1(C)CCC2(C)C(C)CCC3(CCCC23)C(C)C1	20
Myrocin A		C20H22O6	358.3900000000001	C=CC1(C)C=C2C(=O)C(O)=C3C(C)(C(=O)O)CCC4CC34C2(O)C(=O)C1	InChIKey=XKJPVKHJPNQLKG-UHFFFAOYSA-N	Rearranged pimarane and isopimarane diterpenoids	Metab. of a marine-derived Apiospora montagnei	Ascomycetes	Fungi			C=CC1(C)C=C2C(O)C(O)=C3C(C)(CO)CCC4CC34C2(O)C(O)C1	CCC1(C)CCC2C(CCC3C(C)(C)CCC4CC423)C1	20
Myrocin A; 11α-Alcohol	Myrocin E	C20H24O6	360.40600000000006	C=CC1(C)C=C2C(=O)C(O)=C3C(C)(C(=O)O)CCC4CC34C2(O)C(O)C1	InChIKey=SKVMWRGOCFXZAE-UHFFFAOYNA-N	Rearranged pimarane and isopimarane diterpenoids	Metab. of Phomopsis sp. S12	Ascomycetes	Fungi			C=CC1(C)C=C2C(O)C(O)=C3C(C)(CO)CCC4CC34C2(O)C(O)C1	CCC1(C)CCC2C(CCC3C(C)(C)CCC4CC423)C1	20
Myrocin B	7-Ethenyl-2,2a,4a,7,9a,9c,10,10a-octahydro-4a,9a-dihydroxy-2a,7-dimethyl-3H-cyclopropa[4,4a]phenanthro[10,1-bc]furan-3,5,9(1H,8H)-trione	C20H22O6	358.3900000000001	C=CC1(C)C=C2C(=O)C3(O)OC(=O)C4(C)CCC5CC5(C43)C2(O)C(=O)C1	InChIKey=ZALWBYOUGDMNTP-UHFFFAOYSA-N	Rearranged pimarane and isopimarane diterpenoids	Isol. from Myrothecium verrucaria	Ascomycetes	Fungi		Active against Gram-positive bacteria, fungi and yeasts	C=CC1(C)C=C2C(O)C(O)C3C(C)(CO)CCC4CC43C2(O)C(O)C1	CCC1(C)CCC2C(CCC3C(C)(C)CCC4CC423)C1	20
Myrocin B; 9-Deoxo	Myrocin C	C20H24O5	344.4070000000001	C=CC1(C)C=C2C(=O)C3(O)OC(=O)C4(C)CCC5CC5(C43)C2(O)CC1	InChIKey=XMHQAXCZBRHGFM-UHFFFAOYSA-N	Rearranged pimarane and isopimarane diterpenoids	From Myrothecium verrucaria	Ascomycetes	Fungi		Similar biol. activity as parent	C=CC1(C)C=C2C(O)C(O)C3C(C)(CO)CCC4CC43C2(O)CC1	CCC1(C)CCC2C(CCC3C(C)(C)CCC4CC423)C1	20
Myrocin D		C20H24O5	344.40700000000004	C=CC1(C)C=C2C(O)C3OC(=O)C4(C)CCC5CC5(C34)C2(O)C(=O)C1	InChIKey=BUKXEXVZJPKXME-UHFFFAOYSA-N	Rearranged pimarane and isopimarane diterpenoids	Metab. of a marine-derived Arthrinium sacchari	Ascomycetes	Fungi			C=CC1(C)C=C2C(O)CC3C(C)(CO)CCC4CC43C2(O)C(O)C1	CCC1(C)CCC2C(CCC3C(C)(C)CCC4CC423)C1	20
Myrocin D; Parent hydroxyacid	Myrocin E	C20H26O6	362.42200000000014	C=CC1(C)C=C2C(O)C(O)C3C(C)(C(=O)O)CCC4CC43C2(O)C(=O)C1	InChIKey=VMXWBYJIKIBRRH-UHFFFAOYNA-N	Rearranged pimarane and isopimarane diterpenoids	Metab. of Xylaria polymorpha	Ascomycetes	Fungi			C=CC1(C)C=C2C(O)C(O)C3C(C)(CO)CCC4CC43C2(O)C(O)C1	CCC1(C)CCC2C(CCC3C(C)(C)CCC4CC423)C1	20
Nagilactone I		C20H24O7	376.40500000000014	COC(=O)C(C)C1OC(=O)C=C2C1=CC1OC(=O)C3(C)CC(O)CC2(C)C13	InChIKey=WNYLTPUKRPEPNX-UHFFFAOYSA-N	Nagilactone diterpenoids	Constit. of Podocarpus nagi	Podocarpaceae	Gymnosperms			CC(CO)C(O)C1=CC(O)C2C(C)(CO)CC(O)CC2(C)C1CCO	CCC1C(CC(C)C)CCC2C(C)(C)CCCC12C	19
Nagilactone A		C19H24O6	348.3950000000001	CC(C)c1oc(=O)cc2c1C(O)C1OC(=O)C3(C)CCC(O)C2(C)C13	InChIKey=IPVNWFZBGGPURL-UHFFFAOYSA-N	Nagilactone diterpenoids	Constit. of Podocarpus nagi	Podocarpaceae	Gymnosperms		Plant growth regulator, larvicide and antifeedant for herbivorous mammals	CC(C)C(O)C1C(O)C(O)C2C(C)(CO)CCC(O)C2(C)C1CCO	CCC1C(CC(C)C)CCC2C(C)(C)CCCC12C	19
Nagilactone A; 7-O-[α-L-Arabinopyranosyl-(1→4)-β-D-xylopyranoside]		C29H40O14	612.625	CC(C)c1oc(=O)cc2c1C(OC1OCC(OC3OCC(O)C(O)C3O)C(O)C1O)C1OC(=O)C3(C)CCC(O)C2(C)C13	InChIKey=HYVIWWSJCWGQCA-UHFFFAOYNA-N	Nagilactone diterpenoids	Constit. of Podocarpus elongatus	Podocarpaceae	Gymnosperms			CC(C)C(O)C1C(O)C(O)C2C(C)(CO)CCC(O)C2(C)C1CCO	CCC1C(CC(C)C)CCC2C(C)(C)CCCC12C	19
Nagilactone A; 1-Deoxy	1-Deoxynagilactone A	C19H24O5	332.39600000000013	CC(C)c1oc(=O)cc2c1C(O)C1OC(=O)C3(C)CCCC2(C)C13	InChIKey=STSHDWQMENTAMD-UHFFFAOYSA-N	Nagilactone diterpenoids	Constit. of Podocarpus nagi	Podocarpaceae	Gymnosperms			CC(C)C(O)C1C(O)C(O)C2C(C)(CO)CCCC2(C)C1CCO	CCC1C(CC(C)C)CCC2C(C)(C)CCCC12C	19
Nagilactone A; 1-Deoxy, 2,3-didehydro	1-Deoxy-2,3-dehydronagilactone A	C19H22O5	330.38000000000005	CC(C)c1oc(=O)cc2c1C(O)C1OC(=O)C3(C)C=CCC2(C)C13	InChIKey=AJFRXGRWUZYILU-UHFFFAOYSA-N	Nagilactone diterpenoids	Constit. of Podocarpus nagi	Podocarpaceae	Gymnosperms			CC(C)C(O)C1C(O)C(O)C2C(C)(CO)C=CCC2(C)C1CCO	CCC1C(CC(C)C)CCC2C(C)(C)CCCC12C	19
Nagilactone A; 1-Deoxy, 2β,3β-dihydroxy	Urbalactone	C19H24O7	364.39400000000006	CC(C)c1oc(=O)cc2c1C(O)C1OC(=O)C3(C)C(O)C(O)CC2(C)C13	InChIKey=HTOOIDCPHLECSX-UHFFFAOYSA-N	Nagilactone diterpenoids	Isol. from Podocarpus urbanii	Podocarpaceae	Gymnosperms			CC(C)C(O)C1C(O)C(O)C2C(C)(CO)C(O)C(O)CC2(C)C1CCO	CCC1C(CC(C)C)CCC2C(C)(C)CCCC12C	19
Nagilactone A; 1-Deoxy, 2α-hydroxy	1-Deoxy-2-hydroxynagilactone A	C19H24O6	348.3950000000001	CC(C)c1oc(=O)cc2c1C(O)C1OC(=O)C3(C)CC(O)CC2(C)C13	InChIKey=IKOMNWIZKFALLH-UHFFFAOYSA-N	Nagilactone diterpenoids	Constit. of Podocarpus nagi	Podocarpaceae	Gymnosperms			CC(C)C(O)C1C(O)C(O)C2C(C)(CO)CC(O)CC2(C)C1CCO	CCC1C(CC(C)C)CCC2C(C)(C)CCCC12C	19
Nagilactone A; 1-Deoxy, 3β-hydroxy	Sellowin C	C19H24O6	348.3950000000001	CC(C)c1oc(=O)cc2c1C(O)C1OC(=O)C3(C)C(O)CCC2(C)C13	InChIKey=AMACEGKBGIFXKI-UHFFFAOYSA-N	Nagilactone diterpenoids	Isol. from Podocarpus sellowii	Podocarpaceae	Gymnosperms			CC(C)C(O)C1C(O)C(O)C2C(C)(CO)C(O)CCC2(C)C1CCO	CCC1C(CC(C)C)CCC2C(C)(C)CCCC12C	19
Nagilactone A; 1-Deoxy, 2α-hydroxy, 2-O-β-D-glucopyranoside	Nagilactoside A	C25H34O11	510.53600000000023	CC(C)c1oc(=O)cc2c1C(O)C1OC(=O)C3(C)CC(OC4OC(CO)C(O)C(O)C4O)CC2(C)C13	InChIKey=WXRVPRKVIDFJHO-UHFFFAOYSA-N	Nagilactone diterpenoids	Constit. of Podocarpus nagi	Podocarpaceae	Gymnosperms			CC(C)C(O)C1C(O)C(O)C2C(C)(CO)CC(O)CC2(C)C1CCO	CCC1C(CC(C)C)CCC2C(C)(C)CCCC12C	19
Nagilactone A; 1-Deoxy, 2α-hydroxy, 2-O-[β-D-glucopyranosyl-(1→3)-β-D-glucopyranoside]	Nagilactoside C	C31H44O16	672.6770000000004	CC(C)c1oc(=O)cc2c1C(O)C1OC(=O)C3(C)CC(OC4OC(CO)C(O)C(OC5OC(CO)C(O)C(O)C5O)C4O)CC2(C)C13	InChIKey=YKQPHEVALKDZRP-UHFFFAOYSA-N	Nagilactone diterpenoids	Constit. of Podocarpus nagi	Podocarpaceae	Gymnosperms			CC(C)C(O)C1C(O)C(O)C2C(C)(CO)CC(O)CC2(C)C1CCO	CCC1C(CC(C)C)CCC2C(C)(C)CCCC12C	19
Nagilactone A; 1-Deoxy, 2α-hydroxy, 2-O-[β-D-glucopyranosyl-(1→6)-β-D-glucopyranoside]	Nagilactoside D	C31H44O16	672.6770000000004	CC(C)c1oc(=O)cc2c1C(O)C1OC(=O)C3(C)CC(OC4OC(COC5OC(CO)C(O)C(O)C5O)C(O)C(O)C4O)CC2(C)C13	InChIKey=HALTYQLQMCAMTK-UHFFFAOYSA-N	Nagilactone diterpenoids	Constit. of Podocarpus nagi	Podocarpaceae	Gymnosperms			CC(C)C(O)C1C(O)C(O)C2C(C)(CO)CC(O)CC2(C)C1CCO	CCC1C(CC(C)C)CCC2C(C)(C)CCCC12C	19
Nagilactone A; 1-Deoxy, 2α-hydroxy, 2-O-[β-D-glucopyranosyl-(1→3)-β-D-glucopyranosyl-(1→6)-β-D-glucopyranoside]	Nagilactoside F	C37H54O21	834.8180000000006	CC(C)c1oc(=O)cc2c1C(O)C1OC(=O)C3(C)CC(OC4OC(COC5OC(CO)C(O)C(OC6OC(CO)C(O)C(O)C6O)C5O)C(O)C(O)C4O)CC2(C)C13	InChIKey=SOBSMMYPLYAMRK-UHFFFAOYSA-N	Nagilactone diterpenoids	Constit. of Podocarpus nagi	Podocarpaceae	Gymnosperms			CC(C)C(O)C1C(O)C(O)C2C(C)(CO)CC(O)CC2(C)C1CCO	CCC1C(CC(C)C)CCC2C(C)(C)CCCC12C	19
Nagilactone A; 1-Deoxy, 2α-hydroxy, 2-O-[β-D-glucopyranosyl-(1→6)-β-D-glucopyranosyl-(1→3)-β-D-glucopyranoside]	Nagilactoside G	C37H54O21	834.8180000000006	CC(C)c1oc(=O)cc2c1C(O)C1OC(=O)C3(C)CC(OC4OC(CO)C(O)C(OC5OC(COC6OC(CO)C(O)C(O)C6O)C(O)C(O)C5O)C4O)CC2(C)C13	InChIKey=JWRUGYOSFNGCHY-UHFFFAOYSA-N	Nagilactone diterpenoids	Constit. of Podocarpus nagi	Podocarpaceae	Gymnosperms			CC(C)C(O)C1C(O)C(O)C2C(C)(CO)CC(O)CC2(C)C1CCO	CCC1C(CC(C)C)CCC2C(C)(C)CCCC12C	19
Nagilactone A; 2,3-Didehydro	2,3-Didehydronagilactone A	C19H22O6	346.379	CC(C)c1oc(=O)cc2c1C(O)C1OC(=O)C3(C)C=CC(O)C2(C)C13	InChIKey=SGGXTZRLYNJTNB-UHFFFAOYSA-N	Nagilactone diterpenoids	Constit. of Podocarpus nagi	Podocarpaceae	Gymnosperms			CC(C)C(O)C1C(O)C(O)C2C(C)(CO)C=CC(O)C2(C)C1CCO	CCC1C(CC(C)C)CCC2C(C)(C)CCCC12C	19
Nagilactone A; 1-Epimer, 3-oxo	Purdilactone C	C19H22O7	362.3780000000001	CC(C)c1oc(=O)cc2c1C(O)C1OC(=O)C3(C)C(=O)CC(O)C2(C)C13	InChIKey=YXXKETADKRWTEX-UHFFFAOYSA-N	Nagilactone diterpenoids	Constit. of Podocarpus purdieanus	Podocarpaceae	Gymnosperms			CC(C)C(O)C1C(O)C(O)C2C(C)(CO)C(O)CC(O)C2(C)C1CCO	CCC1C(CC(C)C)CCC2C(C)(C)CCCC12C	19
Nagilactone A; 1-O-β-D-Glucopyranoside	Nagilactoside B	C25H34O11	510.53600000000023	CC(C)c1oc(=O)cc2c1C(O)C1OC(=O)C3(C)CCC(OC4OC(CO)C(O)C(O)C4O)C2(C)C13	InChIKey=LLZPYHWEJSTJAG-UHFFFAOYSA-N	Nagilactone diterpenoids	Constit. of Podocarpus nagi	Podocarpaceae	Gymnosperms			CC(C)C(O)C1C(O)C(O)C2C(C)(CO)CCC(O)C2(C)C1CCO	CCC1C(CC(C)C)CCC2C(C)(C)CCCC12C	19
Nagilactone A; 1-O-[β-D-Glucopyranosyl-(1→6)-β-D-glucopyranoside]	Nagilactoside E	C31H44O16	672.6770000000005	CC(C)c1oc(=O)cc2c1C(O)C1OC(=O)C3(C)CCC(OC4OC(COC5OC(CO)C(O)C(O)C5O)C(O)C(O)C4O)C2(C)C13	InChIKey=HLCQNKQLAGJUPK-UHFFFAOYSA-N	Nagilactone diterpenoids	Constit. of Podocarpus nagi	Podocarpaceae	Gymnosperms			CC(C)C(O)C1C(O)C(O)C2C(C)(CO)CCC(O)C2(C)C1CCO	CCC1C(CC(C)C)CCC2C(C)(C)CCCC12C	19
Nagilactone A; 2β-Hydroxy	Nagilactone B	C19H24O7	364.39400000000006	CC(C)c1oc(=O)cc2c1C(O)C1OC(=O)C3(C)CC(O)C(O)C2(C)C13	InChIKey=AEGWYWSJGKOLGB-UHFFFAOYSA-N	Nagilactone diterpenoids	Constit. of Podocarpus nagi, Podocarpus elongatus and Podocarpus macrophyllus	Podocarpaceae	Gymnosperms		Plant growth regulator; cytotoxic agent	CC(C)C(O)C1C(O)C(O)C2C(C)(CO)CC(O)C(O)C2(C)C1CCO	CCC1C(CC(C)C)CCC2C(C)(C)CCCC12C	19
Nagilactone A; 3β-Hydroxy	3-Hydroxynagilactone A	C19H24O7	364.39400000000006	CC(C)c1oc(=O)cc2c1C(O)C1OC(=O)C3(C)C(O)CC(O)C2(C)C13	InChIKey=FDDCDQFMIBYXLK-UHFFFAOYSA-N	Nagilactone diterpenoids	Constit. of Podocarpus nagi	Podocarpaceae	Gymnosperms			CC(C)C(O)C1C(O)C(O)C2C(C)(CO)C(O)CC(O)C2(C)C1CCO	CCC1C(CC(C)C)CCC2C(C)(C)CCCC12C	19
Nagilactone A; 2-Oxo	2-Oxonagilactone A	C19H22O7	362.3780000000001	CC(C)c1oc(=O)cc2c1C(O)C1OC(=O)C3(C)CC(=O)C(O)C2(C)C13	InChIKey=OUQLGYGAHNHJTB-UHFFFAOYNA-N	Nagilactone diterpenoids	Constit. of Podocarpus nagi	Podocarpaceae	Gymnosperms			CC(C)C(O)C1C(O)C(O)C2C(C)(CO)CC(O)C(O)C2(C)C1CCO	CCC1C(CC(C)C)CCC2C(C)(C)CCCC12C	19
Nagilactone C		C19H22O7	362.37800000000004	CC(C)c1oc(=O)cc2c1C(O)C1OC(=O)C3(C)C(O)C4OC4C2(C)C13	InChIKey=DGNOPGIIPQKNHD-UHFFFAOYSA-N	Nagilactone diterpenoids	Constit. of Podocarpus nagi, Podocarpus urbanii, Podocarpus neriifolius and other Podocarpus spp.	Podocarpaceae	Gymnosperms		Plant growth regulator; antitumour agent; mammalian antifeedant and insecticide	CC(C)C(O)C1C(O)C(O)C2C(C)(CO)C(O)CC(O)C2(C)C1CCO	CCC1C(CC(C)C)CCC2C(C)(C)CCCC12C	19
Nagilactone C; 7-O-[α-L-Arabinopyranosyl-(1→4)-β-D-xylopyranoside]		C29H38O15	626.6080000000002	CC(C)c1oc(=O)cc2c1C(OC1OCC(OC3OCC(O)C(O)C3O)C(O)C1O)C1OC(=O)C3(C)C(O)C4OC4C2(C)C13	InChIKey=CXZPOTOASSFFTF-UHFFFAOYNA-N	Nagilactone diterpenoids	Constit. of Podocarpus elongatus	Podocarpaceae	Gymnosperms			CC(C)C(O)C1C(O)C(O)C2C(C)(CO)C(O)CC(O)C2(C)C1CCO	CCC1C(CC(C)C)CCC2C(C)(C)CCCC12C	19
Nagilactone C; 3-Deoxy	3-Deoxynagilactone C	C19H22O6	346.3790000000001	CC(C)c1oc(=O)cc2c1C(O)C1OC(=O)C3(C)CC4OC4C2(C)C13	InChIKey=XZQNIGOVYWOROY-UHFFFAOYSA-N	Nagilactone diterpenoids	Constit. of Ileostylus micranthus growing on Podocarpus totara	Podocarpaceae	Gymnosperms			CC(C)C(O)C1C(O)C(O)C2C(C)(CO)CCC(O)C2(C)C1CCO	CCC1C(CC(C)C)CCC2C(C)(C)CCCC12C	19
Nagilactone C; 3-Deoxy	3-Deoxynagilactone C	C19H22O6	346.3790000000001	CC(C)c1oc(=O)cc2c1C(O)C1OC(=O)C3(C)CC4OC4C2(C)C13	InChIKey=XZQNIGOVYWOROY-UHFFFAOYSA-N	Nagilactone diterpenoids	Constit. of Ileostylus micranthus growing on Podocarpus totara	Loranthaceae	Angiosperms (dicotyledons)			CC(C)C(O)C1C(O)C(O)C2C(C)(CO)CCC(O)C2(C)C1CCO	CCC1C(CC(C)C)CCC2C(C)(C)CCCC12C	19
Nagilactone C; 3-Epimer	3-Epinagilactone C	C19H22O7	362.37800000000004	CC(C)c1oc(=O)cc2c1C(O)C1OC(=O)C3(C)C(O)C4OC4C2(C)C13	InChIKey=DGNOPGIIPQKNHD-UHFFFAOYSA-N	Nagilactone diterpenoids	Constit. of Podocarpus nagi	Podocarpaceae	Gymnosperms			CC(C)C(O)C1C(O)C(O)C2C(C)(CO)C(O)CC(O)C2(C)C1CCO	CCC1C(CC(C)C)CCC2C(C)(C)CCCC12C	19
Nagilactone C; 7-O-[β-D-Glucopyranosyl-(1→4)-β-D-xylopyranoside]		C30H40O16	656.6340000000001	CC(C)c1oc(=O)cc2c1C(OC1OCC(OC3OC(CO)C(O)C(O)C3O)C(O)C1O)C1OC(=O)C3(C)C(O)C4OC4C2(C)C13	InChIKey=UBDQKWBDEHOFKS-UHFFFAOYNA-N	Nagilactone diterpenoids	Constit. of Podocarpus elongatus	Podocarpaceae	Gymnosperms			CC(C)C(O)C1C(O)C(O)C2C(C)(CO)C(O)CC(O)C2(C)C1CCO	CCC1C(CC(C)C)CCC2C(C)(C)CCCC12C	19
Nagilactone C; 7-O-β-D-Xylopyranoside		C24H30O11	494.4930000000002	CC(C)c1oc(=O)cc2c1C(OC1OCC(O)C(O)C1O)C1OC(=O)C3(C)C(O)C4OC4C2(C)C13	InChIKey=RFHVUESNLUCHRX-UHFFFAOYNA-N	Nagilactone diterpenoids	Constit. of Podocarpus elongatus	Podocarpaceae	Gymnosperms			CC(C)C(O)C1C(O)C(O)C2C(C)(CO)C(O)CC(O)C2(C)C1CCO	CCC1C(CC(C)C)CCC2C(C)(C)CCCC12C	19
Nagilactone D		C18H20O6	332.35200000000003	CCc1oc(=O)cc2c1CC1OC(=O)C3(C)C(O)C4OC4C2(C)C13	InChIKey=UEZYUDAMQBJVJP-UHFFFAOYSA-N	Nagilactone diterpenoids	Constit. of Podocarpus nagi and Podocarpus milanjianus	Podocarpaceae	Gymnosperms		Plant growth regulator. Phytotoxin. Insecticide. Larvicide	CCC(O)C1CC(O)C2C(C)(CO)C(O)CC(O)C2(C)C1CCO	CCCC1CCC2C(C)(C)CCCC2(C)C1CC	18
Nagilactone D; Deepoxy, 1β-chloro, 2β-hydroxy	1-Chloro-2-hydroxynagilactone D	C18H21ClO6	368.813	CCc1oc(=O)cc2c1CC1OC(=O)C3(C)C(O)C(O)C(Cl)C2(C)C13	InChIKey=NAGYTPAVEUBROM-UHFFFAOYNA-N	Nagilactone diterpenoids	Constit. of Podocarpus nagi	Podocarpaceae	Gymnosperms			CCC(O)C1CC(O)C2C(C)(CO)C(O)C(O)C(O)C2(C)C1CCO	CCCC1CCC2C(C)(C)CCCC2(C)C1CC	18
Nagilactone D; Deepoxy, 1β,2β-dihydroxy		C18H22O7	350.367	CCc1oc(=O)cc2c1CC1OC(=O)C3(C)C(O)C(O)C(O)C2(C)C13	InChIKey=BBNIEZUCHOPINF-UHFFFAOYSA-N	Nagilactone diterpenoids	Constit. of Podocarpus nagi	Podocarpaceae	Gymnosperms			CCC(O)C1CC(O)C2C(C)(CO)C(O)C(O)C(O)C2(C)C1CCO	CCCC1CCC2C(C)(C)CCCC2(C)C1CC	18
Nagilactone D; 3-Epimer, 15ξ-hydroxy	3-Epi-15-hydroxynagilactone D	C18H20O7	348.35100000000006	CC(O)c1oc(=O)cc2c1CC1OC(=O)C3(C)C(O)C4OC4C2(C)C13	InChIKey=GOXDFVCHTSHAGI-UHFFFAOYNA-N	Nagilactone diterpenoids	Constit. of Podocarpus nagi	Podocarpaceae	Gymnosperms			CC(O)C(O)C1CC(O)C2C(C)(CO)C(O)CC(O)C2(C)C1CCO	CCCC1CCC2C(C)(C)CCCC2(C)C1CC	18
Nagilactone D; 7β-Hydroxy	7β-Hydroxynagilactone D	C18H20O7	348.35100000000006	CCc1oc(=O)cc2c1C(O)C1OC(=O)C3(C)C(O)C4OC4C2(C)C13	InChIKey=FWXLARJJANLKJQ-UHFFFAOYNA-N	Nagilactone diterpenoids	Constit. of Podocarpus nagi	Podocarpaceae	Gymnosperms			CCC(O)C1C(O)C(O)C2C(C)(CO)C(O)CC(O)C2(C)C1CCO	CCCC1CCC2C(C)(C)CCCC2(C)C1CC	18
Nagilactone D; 15ξ-Hydroxy	15-Hydroxynagilactone D	C18H20O7	348.35100000000006	CC(O)c1oc(=O)cc2c1CC1OC(=O)C3(C)C(O)C4OC4C2(C)C13	InChIKey=GOXDFVCHTSHAGI-UHFFFAOYSA-N	Nagilactone diterpenoids	Constit. of Podocarpus nagi	Podocarpaceae	Gymnosperms			CC(O)C(O)C1CC(O)C2C(C)(CO)C(O)CC(O)C2(C)C1CCO	CCCC1CCC2C(C)(C)CCCC2(C)C1CC	18
Nagilactone F		C19H24O4	316.3970000000001	CC(C)C1OC(=O)C=C2C1=CC1OC(=O)C3(C)CCCC2(C)C13	InChIKey=DYJDPNXKUMPXEJ-UHFFFAOYSA-N	Nagilactone diterpenoids	Constit. of Podocarpus spp. and Decussocarpus rospigliosii	Podocarpaceae	Gymnosperms		Cytotoxic agent	CC(C)C(O)C1=CC(O)C2C(C)(CO)CCCC2(C)C1CCO	CCC1C(CC(C)C)CCC2C(C)(C)CCCC12C	19
Nagilactone F; 2,3-Didehydro, 2β,3β-epoxide	Purdilactone B	C19H22O5	330.3800000000001	CC(C)C1OC(=O)C=C2C1=CC1OC(=O)C3(C)C4OC4CC2(C)C13	InChIKey=JANWBTRJMQWTKU-UHFFFAOYSA-N	Nagilactone diterpenoids	Constit. of Podocarpus purdieanus	Podocarpaceae	Gymnosperms		Cytotoxic agent	CC(C)C(O)C1=CC(O)C2C(C)(CO)C(O)CCC2(C)C1CCO	CCC1C(CC(C)C)CCC2C(C)(C)CCCC12C	19
Nagilactone F; 2β,16-Dihydroxy	2,16-Dihydroxynagilactone F	C19H24O6	348.3950000000001	CC(CO)C1OC(=O)C=C2C1=CC1OC(=O)C3(C)CC(O)CC2(C)C13	InChIKey=VSJARHDAGGYZFC-UHFFFAOYNA-N	Nagilactone diterpenoids	Constit. of Podocarpus falcatus	Podocarpaceae	Gymnosperms			CC(CO)C(O)C1=CC(O)C2C(C)(CO)CC(O)CC2(C)C1CCO	CCC1C(CC(C)C)CCC2C(C)(C)CCCC12C	19
Nagilactone F; 3β,16-Dihydroxy, 7α,8α-epoxide	16-Hydroxynagilactone E	C19H24O7	364.39400000000006	CC(CO)C1OC(=O)C=C2C3(C)CCC(O)C4(C)C(=O)OC(C34)C3OC213	InChIKey=FWNNQKUEGCQWSY-UHFFFAOYSA-N	Nagilactone diterpenoids	Constit. of Podocarpus nagi	Podocarpaceae	Gymnosperms			CC(CO)C(O)C1C(O)C(O)C2C(C)(CO)C(O)CCC2(C)C1CCO	CCC1C(CC(C)C)CCC2C(C)(C)CCCC12C	19
Nagilactone F; 7α,8α-Epoxide	Nagilactone G, 2,3-Dihydropodolide	C19H24O5	332.396	CC(C)C1OC(=O)C=C2C3(C)CCCC4(C)C(=O)OC(C43)C3OC213	InChIKey=CBWGBTDKXAPUMY-UHFFFAOYSA-N	Nagilactone diterpenoids	Constit. of Podocarpus spp.	Podocarpaceae	Gymnosperms			CC(C)C(O)C1C(O)C(O)C2C(C)(CO)CCCC2(C)C1CCO	CCC1C(CC(C)C)CCC2C(C)(C)CCCC12C	19
Nagilactone F; 2β-Hydroxy	2-Hydroxynagilactone F	C19H24O5	332.3960000000001	CC(C)C1OC(=O)C=C2C1=CC1OC(=O)C3(C)CC(O)CC2(C)C13	InChIKey=KEXSMNABMQFSDY-UHFFFAOYSA-N	Nagilactone diterpenoids	Constit. of Podocarpus nagi and Ileostylus micranthus growing on Podocarpus totara	Podocarpaceae	Gymnosperms			CC(C)C(O)C1=CC(O)C2C(C)(CO)CC(O)CC2(C)C1CCO	CCC1C(CC(C)C)CCC2C(C)(C)CCCC12C	19
Nagilactone F; 2β-Hydroxy	2-Hydroxynagilactone F	C19H24O5	332.3960000000001	CC(C)C1OC(=O)C=C2C1=CC1OC(=O)C3(C)CC(O)CC2(C)C13	InChIKey=KEXSMNABMQFSDY-UHFFFAOYSA-N	Nagilactone diterpenoids	Constit. of Podocarpus nagi and Ileostylus micranthus growing on Podocarpus totara	Loranthaceae	Angiosperms (dicotyledons)			CC(C)C(O)C1=CC(O)C2C(C)(CO)CC(O)CC2(C)C1CCO	CCC1C(CC(C)C)CCC2C(C)(C)CCCC12C	19
Nagilactone F; 3β-Hydroxy	3-Hydroxynagilactone F	C19H24O5	332.39600000000013	CC(C)C1OC(=O)C=C2C1=CC1OC(=O)C3(C)C(O)CCC2(C)C13	InChIKey=VQHKIUOYBKJOOD-UHFFFAOYSA-N	Nagilactone diterpenoids	Constit. of Podocarpus nagi	Podocarpaceae	Gymnosperms			CC(C)C(O)C1=CC(O)C2C(C)(CO)C(O)CCC2(C)C1CCO	CCC1C(CC(C)C)CCC2C(C)(C)CCCC12C	19
Nagilactone F; 16-Hydroxy	16-Hydroxynagilactone F	C19H24O5	332.39600000000013	CC(CO)C1OC(=O)C=C2C1=CC1OC(=O)C3(C)CCCC2(C)C13	InChIKey=GSKVDLBYHQDTOD-UHFFFAOYNA-N	Nagilactone diterpenoids	Constit. of Podocarpus falcatus	Podocarpaceae	Gymnosperms			CC(CO)C(O)C1=CC(O)C2C(C)(CO)CCCC2(C)C1CCO	CCC1C(CC(C)C)CCC2C(C)(C)CCCC12C	19
Nagilactone F; 16-Hydroxy, 2,3-didehydro	2,3-Dehydro-16-hydroxynagilactone F	C19H22O5	330.38000000000005	CC(CO)C1OC(=O)C=C2C1=CC1OC(=O)C3(C)C=CCC2(C)C13	InChIKey=YOZWSTMXXFDWHA-UHFFFAOYSA-N	Nagilactone diterpenoids	Constit. of Podocarpus nagi	Podocarpaceae	Gymnosperms			CC(CO)C(O)C1=CC(O)C2C(C)(CO)C=CCC2(C)C1CCO	CCC1C(CC(C)C)CCC2C(C)(C)CCCC12C	19
Nagilactone F; 2β-Hydroxy, 7α,8α-epoxide	3-Deoxy-2-hydroxynagilactone E	C19H24O6	348.39500000000004	CC(C)C1OC(=O)C=C2C3(C)CC(O)CC4(C)C(=O)OC(C43)C3OC213	InChIKey=GZTSNSCACHZNOF-UHFFFAOYSA-N	Nagilactone diterpenoids	Constit. of Podocarpus nagi and Podocarpus neriifolius	Podocarpaceae	Gymnosperms			CC(C)C(O)C1C(O)C(O)C2C(C)(CO)CC(O)CC2(C)C1CCO	CCC1C(CC(C)C)CCC2C(C)(C)CCCC12C	19
Nagilactone F; 3β-Hydroxy, 7α,8α-epoxide	Nagilactone E	C19H24O6	348.39500000000004	CC(C)C1OC(=O)C=C2C3(C)CCC(O)C4(C)C(=O)OC(C34)C3OC213	InChIKey=JOTPYRMNAYGVBN-UHFFFAOYSA-N	Nagilactone diterpenoids	Isol. from Podocarpus nagi and Decussocarpus rospigliosii	Podocarpaceae	Gymnosperms			CC(C)C(O)C1C(O)C(O)C2C(C)(CO)C(O)CCC2(C)C1CCO	CCC1C(CC(C)C)CCC2C(C)(C)CCCC12C	19
Nagilactone J		C18H22O7	350.3670000000001	CC(C)C1OC(=O)C2=C1C(O)C1OC(=O)C3(C)C(O)C4OC4C2(C)C13	InChIKey=KCVQSKNIJWXQDJ-UHFFFAOYSA-N	Nagilactone diterpenoids	Constit. of Podocarpus nagi	Podocarpaceae	Gymnosperms			CC(C)C(O)C1=C(CO)C2(C)CC(O)C(O)C(C)(CO)C2CC1O	CC(C)CC1CCC2C(C)(C)CCCC2(C)C1C	18
Nagilactone K		C17H20O6	320.34100000000007	CCC1OC(=O)C2=C1CC1OC(=O)C3(C)C(O)C4OC4C2(C)C13	InChIKey=WRLIWQZBEFNULP-UHFFFAOYSA-N	Nagilactone diterpenoids	Constit. of Podocarpus gracilior	Podocarpaceae	Gymnosperms			CCC(O)C1=C(CO)C2(C)CC(O)C(O)C(C)(CO)C2CC1	CCCC1CCC2C(C)(C)CCCC2(C)C1C	17
Nagilactone L		C18H22O5	318.36899999999997	CCc1oc(=O)cc2c1CC1OC(=O)C3(C)CCC(O)C2(C)C13	InChIKey=LQBKPKYDZQINOU-UHFFFAOYNA-N	Nagilactone diterpenoids	Constit. of Podocarpus nagi	Podocarpaceae	Gymnosperms			CCC(O)C1CC(O)C2C(C)(CO)CCC(O)C2(C)C1CCO	CCCC1CCC2C(C)(C)CCCC2(C)C1CC	18
Nagilactone L; 1-Deoxy, 1α-chloro, 2β,3β,15ξ-trihydroxy		C18H21ClO7	384.812	CC(O)c1oc(=O)cc2c1CC1OC(=O)C3(C)C(O)C(O)C(Cl)C2(C)C13	InChIKey=OLUOMENZEVFNLN-UHFFFAOYNA-N	Nagilactone diterpenoids	Constit. of Podocarpus nagi	Podocarpaceae	Gymnosperms			CC(O)C(O)C1CC(O)C2C(C)(CO)C(O)C(O)C(O)C2(C)C1CCO	CCCC1CCC2C(C)(C)CCCC2(C)C1CC	18
Nagilactone L; 1-Epimer, 2β,3β-dihydroxy	Nagilactone K	C18H22O7	350.367	CCc1oc(=O)cc2c1CC1OC(=O)C3(C)C(O)C(O)C(O)C2(C)C13	InChIKey=BBNIEZUCHOPINF-UHFFFAOYNA-N	Nagilactone diterpenoids	Constit. of Podocarpus nagi	Podocarpaceae	Gymnosperms			CCC(O)C1CC(O)C2C(C)(CO)C(O)C(O)C(O)C2(C)C1CCO	CCCC1CCC2C(C)(C)CCCC2(C)C1CC	18
Nagilactone L; 2β-Hydroxy	2β-Hydroxynagilactone L	C18H22O6	334.368	CCc1oc(=O)cc2c1CC1OC(=O)C3(C)CC(O)C(O)C2(C)C13	InChIKey=SOZHAXONMCJITF-UHFFFAOYNA-N	Nagilactone diterpenoids	Constit. of Podocarpus nagi	Podocarpaceae	Gymnosperms			CCC(O)C1CC(O)C2C(C)(CO)CC(O)C(O)C2(C)C1CCO	CCCC1CCC2C(C)(C)CCCC2(C)C1CC	18
Nagilactone L; 3β-Hydroxy	3β-Hydroxynagilactone L	C18H22O6	334.36800000000005	CCc1oc(=O)cc2c1CC1OC(=O)C3(C)C(O)CC(O)C2(C)C13	InChIKey=XTSZEJIKAFLTOT-UHFFFAOYNA-N	Nagilactone diterpenoids	Constit. of Podocarpus nagi	Podocarpaceae	Gymnosperms			CCC(O)C1CC(O)C2C(C)(CO)C(O)CC(O)C2(C)C1CCO	CCCC1CCC2C(C)(C)CCCC2(C)C1CC	18
Nagilactone L; 15ξ-Hydroxy	15-Hydroxynagilactone L	C18H22O6	334.36800000000005	CC(O)c1oc(=O)cc2c1CC1OC(=O)C3(C)CCC(O)C2(C)C13	InChIKey=JQEZXXRPUSQBOK-UHFFFAOYNA-N	Nagilactone diterpenoids	Constit. of Podocarpus nagi	Podocarpaceae	Gymnosperms			CC(O)C(O)C1CC(O)C2C(C)(CO)CCC(O)C2(C)C1CCO	CCCC1CCC2C(C)(C)CCCC2(C)C1CC	18
Nahocol A		C29H3O6	447.33700000000033	[C]OC(=O)[C]c1cc([O])ccc1OC([C])([C][C]/[C]=C(\[C])[C][C][C][C]([C])C(=O)[C]([O])[C]=C([C])[C])[C]=[C]	InChIKey=KXTOXZSIGCDGHF-CIAFOILYSA-N	Phytane diterpenoids	Constit. of Sargassum autumnale	Phaeophytes (brown algae)	Chromista (Stramenopiles)			[C]C([C])=[C][C]([O])C(O)C([C])[C][C][C]/C([C])=[C]/[C][C]C([C])(O)[C]=[C]	CCC(C)CCCC(C)CCCC(C)CCCC(C)C	20
Nahocol A; 12'ξ-Alcohol	Nahocol C	C29H3O6	447.33700000000033	[C]OC(=O)[C]c1cc([O])ccc1OC([C])([C][C]/[C]=C(\[C])[C][C][C][C]([C])[C]([O])[C]([O])[C]=C([C])[C])[C]=[C]	InChIKey=WEVNTXIBWFCWJZ-CIAFOILYSA-N	Phytane diterpenoids	Constit. of Sargassum autumnale	Phaeophytes (brown algae)	Chromista (Stramenopiles)			[C][C]([C][C][C]/C([C])=[C]/[C][C]C([C])(O)[C]=[C])[C]([O])[C]([O])[C]=C([C])[C]	CCC(C)CCCC(C)CCCC(C)CCCC(C)C	20
Nahocol A; 13'-Deoxy	Nahocol B	C29H3O5	431.3380000000003	[C]OC(=O)[C]c1cc([O])ccc1OC([C])([C][C]/[C]=C(\[C])[C][C][C][C]([C])C(=O)[C][C]=C([C])[C])[C]=[C]	InChIKey=YMFSSKIJSZRDHG-WSDLNYQXSA-N	Phytane diterpenoids	Constit. of Sargassum autumnale	Phaeophytes (brown algae)	Chromista (Stramenopiles)			[C]C([C])=[C][C]C(O)C([C])[C][C][C]/C([C])=[C]/[C][C]C([C])(O)[C]=[C]	CCC(C)CCCC(C)CCCC(C)CCCC(C)C	20
Nahocol A; 13'-Deoxy, 14',15'-dihydro, 13',14',15',16'-tetradehydro, 12'ξ-alcohol		C29H42O5	470.6500000000003	C=CC(C)(CC/C=C(\C)CCCC(C)C(O)/C=C/C(=C)C)Oc1ccc(O)cc1CC(=O)OC	InChIKey=RKZJVJMWRATIOY-OYKAJTBBSA-N	Phytane diterpenoids	Constit. of Sargassum siliquastrum	Phaeophytes (brown algae)	Chromista (Stramenopiles)			C=CC(C)(O)CC/C=C(\C)CCCC(C)C(O)/C=C/C(=C)C	CCC(C)CCCC(C)CCCC(C)CCCC(C)C	20
Nahocol A; 10',11'-Didehydro(E-)	10',11'-Didehydronahocol A	C29H3O6	447.33700000000033	[C]OC(=O)[C]c1cc([O])ccc1OC([C])([C][C]/[C]=C(\[C])[C][C]/[C]=C(\[C])C(=O)[C]([O])[C]=C([C])[C])[C]=[C]	InChIKey=ZMYIWCZPWCZTCD-ADYPVIEZSA-N	Phytane diterpenoids	Constit. of Sargassum siliquastrum	Phaeophytes (brown algae)	Chromista (Stramenopiles)			[C]C([C])=[C]C([O])C(O)/C([C])=[C]/[C][C]/C([C])=[C]/[C][C]C([C])(O)[C]=[C]	CCC(C)CCCC(C)CCCC(C)CCCC(C)C	20
Nahocol A; 10',11'-Didehydro(E-), 12'ξ-alcohol	Nahocol D1	C29H3O6	447.33700000000033	[C]OC(=O)[C]c1cc([O])ccc1OC([C])([C][C]/[C]=C(\[C])[C][C]/[C]=C(\[C])[C]([O])[C]([O])[C]=C([C])[C])[C]=[C]	InChIKey=OXEKXGDCBFXSKR-ADYPVIEZSA-N	Phytane diterpenoids	Constit. of Sargassum autumnale	Phaeophytes (brown algae)	Chromista (Stramenopiles)			[C]C([C])=[C][C]([O])[C]([O])/C([C])=[C]/[C][C]/C([C])=[C]/[C][C]C([C])(O)[C]=[C]	CCC(C)CCCC(C)CCCC(C)CCCC(C)C	20
Nahocol A; 10',11'-Didehydro(E-), 13'-ketone, 12'S-alcohol		C29H3O6	447.33700000000033	[C]OC(=O)[C]c1cc([O])ccc1OC([C])([C][C]/[C]=C(\[C])[C][C]/[C]=C(\[C])[C]([O])C(=O)[C]=C([C])[C])[C]=[C]	InChIKey=WLJSTXIKNUMBDH-ADYPVIEZSA-N	Phytane diterpenoids	Constit. of Sargassum siliquastrum	Phaeophytes (brown algae)	Chromista (Stramenopiles)			[C]C([C])=CC(O)[C]([O])/C([C])=[C]/[C][C]/C([C])=[C]/[C][C]C([C])(O)[C]=[C]	CCC(C)CCCC(C)CCCC(C)CCCC(C)C	20
Nahocol A; 10',11'-Didehydro(Z-), 13'-ketone, 12'S-alcohol		C29H3O6	447.33700000000033	[C]OC(=O)[C]c1cc([O])ccc1OC([C])([C][C]/[C]=C(\[C])[C][C]/[C]=C(\[C])[C]([O])C(=O)[C]=C([C])[C])[C]=[C]	InChIKey=WLJSTXIKNUMBDH-ADYPVIEZSA-N	Phytane diterpenoids	Constit. of Sargassum siliquastrum	Phaeophytes (brown algae)	Chromista (Stramenopiles)			[C]C([C])=CC(O)[C]([O])/C([C])=[C]/[C][C]/C([C])=[C]/[C][C]C([C])(O)[C]=[C]	CCC(C)CCCC(C)CCCC(C)CCCC(C)C	20
Nahocol A; 13'-Epimer	Nahocol A1	C29H3O6	447.33700000000033	[C]OC(=O)[C]c1cc([O])ccc1OC([C])([C][C]/[C]=C(\[C])[C][C][C][C]([C])C(=O)[C]([O])[C]=C([C])[C])[C]=[C]	InChIKey=KXTOXZSIGCDGHF-CIAFOILYSA-N	Phytane diterpenoids	Constit. of Sargassum autumnale	Phaeophytes (brown algae)	Chromista (Stramenopiles)		Endothelin antagonist. Antihypertensive and angiopathic agent	[C]C([C])=[C][C]([O])C(O)C([C])[C][C][C]/C([C])=[C]/[C][C]C([C])(O)[C]=[C]	CCC(C)CCCC(C)CCCC(C)CCCC(C)C	20
Nahocol A; 13'-Epimer, 10',11'-didehydro(E-),12'ξ-alcohol	Nahocol D2	C29H3O6	447.33700000000033	[C]OC(=O)[C]c1cc([O])ccc1OC([C])([C][C]/[C]=C(\[C])[C][C]/[C]=C(\[C])[C]([O])[C]([O])[C]=C([C])[C])[C]=[C]	InChIKey=OXEKXGDCBFXSKR-ADYPVIEZSA-N	Phytane diterpenoids	Constit. of Sargassum autumnale	Phaeophytes (brown algae)	Chromista (Stramenopiles)			[C]C([C])=[C][C]([O])[C]([O])/C([C])=[C]/[C][C]/C([C])=[C]/[C][C]C([C])(O)[C]=[C]	CCC(C)CCCC(C)CCCC(C)CCCC(C)C	20
Nahocol A; 13'-Ketone, 12'R-alcohol		C29H3O6	447.33700000000033	[C]OC(=O)[C]c1cc([O])ccc1OC([C])([C][C]/[C]=C(\[C])[C][C][C][C]([C])[C]([O])C(=O)[C]=C([C])[C])[C]=[C]	InChIKey=IBXOWQCHSYNZMN-CIAFOILYSA-N	Phytane diterpenoids	Constit. of Sargassum siliquastrum	Phaeophytes (brown algae)	Chromista (Stramenopiles)			[C][C]([C][C][C]/C([C])=[C]/[C][C]C([C])(O)[C]=[C])C([O])C(O)[C]=C([C])[C]	CCC(C)CCCC(C)CCCC(C)CCCC(C)C	20
Nahocol A; 13'-Ketone, 12'S-alcohol		C29H3O6	447.33700000000033	[C]OC(=O)[C]c1cc([O])ccc1OC([C])([C][C]/[C]=C(\[C])[C][C][C][C]([C])[C]([O])C(=O)[C]=C([C])[C])[C]=[C]	InChIKey=IBXOWQCHSYNZMN-CIAFOILYSA-N	Phytane diterpenoids	Constit. of Sargassum siliquastrum	Phaeophytes (brown algae)	Chromista (Stramenopiles)			[C][C]([C][C][C]/C([C])=[C]/[C][C]C([C])(O)[C]=[C])C([O])C(O)[C]=C([C])[C]	CCC(C)CCCC(C)CCCC(C)CCCC(C)C	20
Naviculide	3-Hydroxy-1,6,10,14-phytatetraen-18,13-olide	C20O3	288.217	[C]C([C])=[C][C]1[C]/C(=[C]\[C][C]/C([C])=[C]/[C][C]C([C])([O])[C]=[C])C(=O)O1	InChIKey=PWVATQFEMUUBJD-OTYYAQKOSA-N	Phytane diterpenoids	Constit. of Porella navicularis	Bryozoans	Annelids, bryozoans and miscellaneous invertebrate phyla			[C]C([C])=[C]C(O)[C]/C(=[C]\[C][C]/C([C])=[C]/[C][C]C([C])([O])[C]=[C])CO	CCC(C)CCCC(C)CCCC(C)CCCC(C)C	20
Negombatoperoxide C		C16H24O6	312.362	CC(C(=O)O)C1CCC(C)(C/C=C/C2(C)CCC(=O)O2)OO1	InChIKey=HAZACBAWFGKIBT-QPJJXVBHSA-N	Linear homo- and nor- diterpenoids	Constit. of Negombata corticata	Poecilosclerida	Demosponges			CC(/C=C/CC(C)(O)CCCC(C)CO)CCCO	CCCC(C)CCCC(C)CCCC(C)C	16
Negombatoperoxide C; 10-Epimer	Negombatoperoxide D	C16H24O6	312.362	CC(C(=O)O)C1CCC(C)(C/C=C/C2(C)CCC(=O)O2)OO1	InChIKey=HAZACBAWFGKIBT-QPJJXVBHSA-N	Linear homo- and nor- diterpenoids	Constit. of Negombata corticata	Poecilosclerida	Demosponges			CC(/C=C/CC(C)(O)CCCC(C)CO)CCCO	CCCC(C)CCCC(C)CCCC(C)C	16
Negombin I		C20H31ClO4	370.91700000000014	C=C(C)C(O)CCC1(C)C(Cl)CC(O)C2(C)C3C(=CCC12)COC3O	InChIKey=OEHHQEMJHDYXHN-UHFFFAOYSA-N	Miscellaneous bicyclic diterpenoids	Constit. of a Negombata sp.	Poecilosclerida	Demosponges			C=C(C)C(O)CCC1(C)C(O)CC(O)C2(C)C(CO)C(CO)=CCC12	CC(C)CCCC1(C)CCCC2(C)C(C)C(C)CCC12	20
Negombin A		C20ClO3	323.6700000000001	[C]C([C])=[C][C][C]C1([C])[C](Cl)[C][C]([O])C2([C])[C]([C]=O)C([C]=O)=[C][C][C]12	InChIKey=PVWNALVHQUKYII-UHFFFAOYSA-N	Miscellaneous bicyclic diterpenoids	Constit. of a Negombata sp.	Poecilosclerida	Demosponges			[C]C([C])=[C][C][C]C1([C])[C]2[C][C]=C(CO)C(CO)C2([C])[C]([O])[C]C1O	CC(C)CCCC1(C)CCCC2(C)C(C)C(C)CCC12	20
Negombin A; 12-Carboxylic acid, Me ester	Negombin B	C21ClO4	351.6800000000001	[C]OC(=O)C1=[C][C][C]2C([C])([C][C][C]=C([C])[C])[C](Cl)[C][C]([O])C2([C])[C]1[C]=O	InChIKey=KSXULPOQIKTIMP-UHFFFAOYSA-N	Miscellaneous bicyclic diterpenoids	Constit. of a Negombata sp.	Poecilosclerida	Demosponges			[C]C([C])=[C][C][C]C1([C])[C]2[C][C]=C(CO)C(CO)C2([C])[C]([O])[C]C1O	CC(C)CCCC1(C)CCCC2(C)C(C)C(C)CCC12	20
Negombin C		C21ClO3	335.68100000000004	[C]OC(=O)[C]1C([C])([O])[C][C][C]2C([C])([C][C][C]=C([C])[C])[C](Cl)[C][C]C12[C]	InChIKey=UIZABROIEVWUKR-UHFFFAOYSA-N	Miscellaneous bicyclic diterpenoids	Constit. of a Negombata sp.	Poecilosclerida	Demosponges			[C]C([C])=[C][C][C]C1([C])[C]2[C][C]C([C])([O])[C](CO)C2([C])[C][C]C1O	CC(C)CCCC1(C)CCCC2(C)C(C)C(C)CCC12	20
Negombin D		C20ClO3	323.6700000000001	[C]C([C])=[C][C][C]C1([C])[C](Cl)[C][C]([O])C2([C])[C]3[C]([O])O[C]C3=[C][C][C]12	InChIKey=RPDLIZRMSAIARM-UHFFFAOYSA-N	Miscellaneous bicyclic diterpenoids	Constit. of a Negombata sp.	Poecilosclerida	Demosponges			[C]C([C])=[C][C][C]C1([C])[C]2[C][C]=C(CO)C(CO)C2([C])[C]([O])[C]C1O	CC(C)CCCC1(C)CCCC2(C)C(C)C(C)CCC12	20
Negombin E		C21ClO4	351.6800000000001	[C]OC(=O)C1=[C][C][C]2C([C])([C][C][C]=C([C])[C])[C](Cl)[C][C]3O[C]([O])[C]1C32[C]	InChIKey=SRJIDFQIECGKBW-UHFFFAOYSA-N	Miscellaneous bicyclic diterpenoids	Constit. of a Negombata sp.	Poecilosclerida	Demosponges			[C]C([C])=[C][C][C]C1([C])[C]2[C][C]=C(CO)C(CO)C2([C])C(O)[C]C1O	CC(C)CCCC1(C)CCCC2(C)C(C)C(C)CCC12	20
Negombin E; 11-Epimer	Negombin F	C21ClO4	351.6800000000001	[C]OC(=O)C1=[C][C][C]2C([C])([C][C][C]=C([C])[C])[C](Cl)[C][C]3O[C]([O])[C]1C32[C]	InChIKey=SRJIDFQIECGKBW-UHFFFAOYSA-N	Miscellaneous bicyclic diterpenoids	Constit. of a Negombata sp.	Poecilosclerida	Demosponges			[C]C([C])=[C][C][C]C1([C])[C]2[C][C]=C(CO)C(CO)C2([C])C(O)[C]C1O	CC(C)CCCC1(C)CCCC2(C)C(C)C(C)CCC12	20
Negombin G		C21H31ClO5	398.9270000000002	C=C(C)C(O)CCC1(C)C(Cl)CC(O)C2(C)C(C=O)C(C(=O)OC)=CCC12	InChIKey=PMPHZBAWDOYBGN-UHFFFAOYSA-N	Miscellaneous bicyclic diterpenoids	Constit. of a Negombata sp.	Poecilosclerida	Demosponges			C=C(C)C(O)CCC1(C)C(O)CC(O)C2(C)C(CO)C(CO)=CCC12	CC(C)CCCC1(C)CCCC2(C)C(C)C(C)CCC12	20
Negombin H		C21H31ClO5	398.92700000000013	COC(=O)C1=CCC2C(C)(C/C=C/C(C)(C)O)C(Cl)CC(O)C2(C)C1C=O	InChIKey=LDXUQWSFYSAZTE-RMKNXTFCSA-N	Miscellaneous bicyclic diterpenoids	Constit. of a Negombata sp.	Poecilosclerida	Demosponges			CC(C)(O)/C=C/CC1(C)C(O)CC(O)C2(C)C(CO)C(CO)=CCC12	CC(C)CCCC1(C)CCCC2(C)C(C)C(C)CCC12	20
Nemoechine F		C26H40N5O+	438.64000000000027	C/C(=C\C[n+]1cn(C)c2ncnc(N)c21)CCC1(C)C(C)CCC2(C)C(C)C(=O)CCC12	InChIKey=WEOKEDWSMITHQZ-GZTJUZNONA-N	Clerodane diterpenoids	Constit. of Agelas aff. nemoechinata	Agelasida	Demosponges			C/C(=C\CO)CCC1(C)C(C)CCC2(C)C(C)C(O)CCC12	CCC(C)CCC1(C)C(C)CCC2(C)C(C)CCCC12	20
Nemoechine F		C26H40N5O+	438.64000000000027	C/C(=C\C[n+]1cn(C)c2ncnc(N)c21)CCC1(C)C(C)CCC2(C)C(C)C(=O)CCC12	InChIKey=WEOKEDWSMITHQZ-GZTJUZNONA-N	Miscellaneous diterpene alkaloids	Constit. of Agelas aff. nemoechinata	Agelasida	Demosponges			C/C(=C\CO)CCC1(C)C(C)CCC2(C)C(C)C(O)CCC12	CCC(C)CCC1(C)C(C)CCC2(C)C(C)CCCC12	20
Nemoechine F		C26H40N5O+	438.64000000000027	C/C(=C\C[n+]1cn(C)c2ncnc(N)c21)CCC1(C)C(C)CCC2(C)C(C)C(=O)CCC12	InChIKey=WEOKEDWSMITHQZ-GZTJUZNONA-N	Purines	Constit. of Agelas aff. nemoechinata	Agelasida	Demosponges			C/C(=C\CO)CCC1(C)C(C)CCC2(C)C(C)C(O)CCC12	CCC(C)CCC1(C)C(C)CCC2(C)C(C)CCCC12	20
Nemoechine G		C26H40N5+	422.64100000000036	CC1=C(CC/C(C)=C/C[n+]2cn(C)c3ncnc(N)c32)C2(C)CCCC(C)(C)C2CC1	InChIKey=UCMYAXZUGDLLIE-LDADJPATNA-N	Labdane diterpenoids	Constit. of Agelas aff. nemoechinata	Agelasida	Demosponges			CC1=C(CC/C(C)=C/CO)C2(C)CCCC(C)(C)C2CC1	CCC(C)CCC1C(C)CCC2C(C)(C)CCCC12C	20
Nemoechine G		C26H40N5+	422.64100000000036	CC1=C(CC/C(C)=C/C[n+]2cn(C)c3ncnc(N)c32)C2(C)CCCC(C)(C)C2CC1	InChIKey=UCMYAXZUGDLLIE-LDADJPATNA-N	Miscellaneous diterpene alkaloids	Constit. of Agelas aff. nemoechinata	Agelasida	Demosponges			CC1=C(CC/C(C)=C/CO)C2(C)CCCC(C)(C)C2CC1	CCC(C)CCC1C(C)CCC2C(C)(C)CCCC12C	20
Nemoechine G		C26H40N5+	422.64100000000036	CC1=C(CC/C(C)=C/C[n+]2cn(C)c3ncnc(N)c32)C2(C)CCCC(C)(C)C2CC1	InChIKey=UCMYAXZUGDLLIE-LDADJPATNA-N	Purines	Constit. of Agelas aff. nemoechinata	Agelasida	Demosponges			CC1=C(CC/C(C)=C/CO)C2(C)CCCC(C)(C)C2CC1	CCC(C)CCC1C(C)CCC2C(C)(C)CCCC12C	20
Neoadenoloside A		C28H38O12	566.6000000000004	CC(=O)OC1CCC(C)(C)C2C(O)C3(O)OCC12C1CCC2C(O)C13C1(O)OC3C4COC5(O)C(CC21C35O)O4	InChIKey=QPESLCKDUCJWOK-UHFFFAOYNA-N	Kaurane diterpenoids	Constit. of Isodon adenolomus	Lamiaceae	Angiosperms (dicotyledons)			CC1(C)CCC(O)C2(CO)C1C(O)C(O)C13C(O)C(CCC21)C1(CC(O)C(O)C1(O)C(O)CCO)C3O	CCCC1CCCC12CC13CCC4C(C)(C)CCCC4(C)C1CCC2C3	26
Neobharangin		C20H24O4	328.4080000000001	CC(C)C1=CC2=CC=C3C(C)(C)COC(=O)C3(C)CC2=C(O)C1=O	InChIKey=RZVOPZIGXRIWOR-UHFFFAOYSA-N	Miscellaneous abeoabietane diterpenoids	Constit. of Pygmaeopremna herbacea	Lamiaceae	Angiosperms (dicotyledons)			CC(C)C1=CC2=CC=C(C(C)(C)CO)C(C)(CO)CC2=C(O)C1O	CC(C)C1CCC2CC(C)(C)C(C(C)(C)C)CCC2C1	20
Neobharingi-δ-lactone		C23H30O6	402.4870000000002	COc1c(C(C)C)cc2c(c1OC(C)=O)CC1(C)C(=O)OCC(C)(C)C1CC2=O	InChIKey=LNJXMSOICXUYJB-UHFFFAOYNA-N	Miscellaneous abeoabietane diterpenoids	Constit. of Pygmaeopremna herbacea	Lamiaceae	Angiosperms (dicotyledons)			CC(C)c1cc2c(c(O)c1O)CC(C)(CO)C(C(C)(C)CO)CC2O	CC(C)C1CCC2CC(C)(C)C(C(C)(C)C)CCC2C1	20
Neoboutomacroin	Neoboutomannin A	C16H14O3	254.28499999999997	Cc1cc2c(cc1O)C1=CC(=O)C(C)(C)C1=CC2=O	InChIKey=PYDZHMYLTHZTTM-UHFFFAOYSA-N	Podocarpane diterpenoids	Constit. of Neoboutonia macrocalyx	Euphorbiaceae	Angiosperms (dicotyledons)			Cc1cc2c(cc1O)C1=CC(O)C(C)(C)C1=CC2O	CC1CCC2C(CCC3C2CCC3(C)C)C1	16
Neoboutomannin		C32H26O6	506.55400000000037	Cc1cc2c(cc1O)C1=C(C3=C4C(=CC(=O)c5cc(C)c(O)cc54)C(C)(C)C3=O)C(=O)C(C)(C)C1=CC2=O	InChIKey=XEKMHELKONVJIX-UHFFFAOYSA-N	Podocarpane diterpenoids	Constit. of Neoboutonia mannii	Euphorbiaceae	Angiosperms (dicotyledons)			Cc1cc2c(cc1O)C1=C(C3=C4C(=CC(O)c5cc(C)c(O)cc54)C(C)(C)C3O)C(O)C(C)(C)C1=CC2O	CC1CCC2C(CCC3C2C(C2CC(C)(C)C4CCC5CC(C)CCC5C24)CC3(C)C)C1	32
Neoboutomannin; 12-Me ether	Trigoxyphin S	C33H28O6	520.5810000000004	COc1cc2c(cc1C)C(=O)C=C1C2=C(C2=C3C(=CC(=O)c4cc(C)c(O)cc43)C(C)(C)C2=O)C(=O)C1(C)C	InChIKey=DSUDEJYQXBZKDZ-UHFFFAOYSA-N	Podocarpane diterpenoids	Constit. of Trigonostemon xyphophylloides	Euphorbiaceae	Angiosperms (dicotyledons)			Cc1cc2c(cc1O)C1=C(C3=C4C(=CC(O)c5cc(C)c(O)cc54)C(C)(C)C3O)C(O)C(C)(C)C1=CC2O	CC1CCC2C(CCC3C2C(C2CC(C)(C)C4CCC5CC(C)CCC5C24)CC3(C)C)C1	32
Neoboutomannin; 11-Methoxy	Trigoxyphin T	C33H28O7	536.5800000000004	COc1c(O)c(C)cc2c1C1=C(C3=C4C(=CC(=O)c5cc(C)c(O)cc54)C(C)(C)C3=O)C(=O)C(C)(C)C1=CC2=O	InChIKey=FCJGZRQPWDAWMH-UHFFFAOYSA-N	Podocarpane diterpenoids	Constit. of Trigonostemon xyphophylloides	Euphorbiaceae	Angiosperms (dicotyledons)			Cc1cc2c(cc1O)C1=C(C3=C4C(=CC(O)c5cc(C)c(O)c(O)c54)C(C)(C)C3O)C(O)C(C)(C)C1=CC2O	CC1CCC2C(CCC3C2C(C2CC(C)(C)C4CCC5CC(C)CCC5C24)CC3(C)C)C1	32
Neoboutonin; (ξ)-form		C17H18O4	286.32700000000006	COc1cc2c(c3cc(O)c(C)cc13)C(=O)C(O)C2(C)C	InChIKey=PYGWCJYJAFKWQP-UHFFFAOYNA-N	Miscellaneous tricyclic diterpenoids	Constit. of Neoboutonia glabrescens and Trigonostemon xyphophylloides	Euphorbiaceae	Angiosperms (dicotyledons)			Cc1cc2c(O)cc3c(c2cc1O)C(O)C(O)C3(C)C	CC1CCC2C(CCC3C2CCC3(C)C)C1	16
Neoboutonin; (ξ)-form, 7-O-De-Me, 12-Me ether	Trigoxyphin M	C17H18O4	286.327	COc1cc2c3c(cc(O)c2cc1C)C(C)(C)C(O)C3=O	InChIKey=DAHDDGQGIXQYJJ-UHFFFAOYNA-N	Miscellaneous tricyclic diterpenoids	Constit. of Trigonostemon xyphophylloides	Euphorbiaceae	Angiosperms (dicotyledons)			Cc1cc2c(O)cc3c(c2cc1O)C(O)C(O)C3(C)C	CC1CCC2C(CCC3C2CCC3(C)C)C1	16
Neocaesalminin A		C23H28O8	432.4690000000002	COC(=O)C1c2ccoc2CC2C1C(OC(C)=O)C1OC3CC(C)(C)C1(O3)C2(C)C=O	InChIKey=KRHVJQKWELQGPY-UHFFFAOYNA-N	Cassane and vouacapane diterpenoids	Constit. of Caesalpinia minax	Leguminosae	Angiosperms (dicotyledons)			CC(C)(CCO)C1(O)C(O)C(O)C2C(CO)C(C=CO)=C(O)CC2C1(C)CO	CCC1CCC2C(CCC(C(C)(C)CC)C2(C)C)C1C	20
1,12,15-Neocassatriene-3,14-dione		C20H26O2	298.42600000000004	C=CC1=C(C)CC2C(CCC3C(C)(C)C(=O)C=CC23C)C1=O	InChIKey=NRQFFWBXTXSZGE-UHFFFAOYNA-N	Cassane and vouacapane diterpenoids	Constit. of Eragrostis plana	Gramineae	Angiosperms (monocotyledons)			C=CC1=C(C)CC2C(CCC3C(C)(C)C(O)C=CC23C)C1O	CCC1CC2CCC3C(C)(C)CCCC3(C)C2CC1C	20
Neoconcinndiol hydroperoxide		C20H34O4	338.48800000000006	C=CC(C)(O)CCC1(O)C(C)CCC2C(C(C)(C)OO)=CCC21C	InChIKey=UZFSKYTVNZVLCY-UHFFFAOYSA-N	Rearranged labdane diterpenoids	Constit. of Laurencia snyderiae	Rhodophytes (red algae)	Rhodophyta (red algae)			C=CC(C)(O)CCC1(O)C(C)CCC2C(C(C)(C)O)=CCC21C	CCC(C)CCC1C(C)CCC2C(C(C)C)CCC12C	20
Neocrotocascarin		C25H32O8	460.52300000000025	C=C1C2CC(C)(C(=O)O2)C2C(=O)OC3(C)C2C1C12OC1(CC(C)C2OC(=O)C(C)CC)C3O	InChIKey=ABGNTZNJGOCJRE-UHFFFAOYNA-N	Crotofolane diterpenoids	Constit. of Croton cascarilloides	Euphorbiaceae	Angiosperms (dicotyledons)			C=C1CCC(C)(CO)C(CO)C2C(C)C(O)C3CC(C)C(O)C3(O)C12	CC1CC2CC(C)C3C(C(C)CCC(C)(C)C3C)C2C1	20
Neodenudatenone A; (+)-form		C20H30O2	302.458	C=CC1(C)CC(=O)C(C(=C)C)C1/C=C(\C)CCC(=O)C(C)C	InChIKey=AJYXFWSQBPIZLT-RVDMUPIBSA-N	Miscellaneous monocyclic diterpenoids	Constit. of Odontoschisma denudatum	Liverworts	Liverworts			C=CC1(C)CC(O)C(C(=C)C)C1/C=C(\C)CCC(O)C(C)C	CCC1(C)CCC(C(C)C)C1CC(C)CCCC(C)C	20
Neodenudatenone A; (-)-form, Z-Isomer	Neodenudatenone B	C20H30O2	302.458	C=CC1(C)CC(=O)C(C(=C)C)C1/C=C(\C)CCC(=O)C(C)C	InChIKey=AJYXFWSQBPIZLT-RVDMUPIBSA-N	Miscellaneous monocyclic diterpenoids	Constit. of Odontoschisma denudatum	Liverworts	Liverworts			C=CC1(C)CC(O)C(C(=C)C)C1/C=C(\C)CCC(O)C(C)C	CCC1(C)CCC(C(C)C)C1CC(C)CCCC(C)C	20
2,8(17)-Neodolabelladiene-4,7-diol; (2E,4α,7α)-form, 7-Ac	Sphaerollane I	C22H36O3	348.5270000000001	C=C1CCC2(C)C(/C=C/C(C)(O)CCC1OC(C)=O)CCC2C(C)C	InChIKey=MSHQCXZTTKTIFR-ZRDIBKRKSA-N	Neodolabellane diterpenoids	Constit. of Sphaerococcus coronopifolius	Rhodophytes (red algae)	Rhodophyta (red algae)			C=C1CCC2(C)C(/C=C/C(C)(O)CCC1O)CCC2C(C)C	CC1CCCC(C)CCC2(C)C(CC1)CCC2C(C)C	20
2,8(17)-Neodolabelladiene-4,7-diol; (2E,4α,7α)-form, Δ8-Isomer(Z-), 7-Ac	Sphaerollane II	C22H36O3	348.52700000000016	CC(=O)OC1CCC(C)(O)/C=C/C2CCC(C(C)C)C2(C)C/C=C\1C	InChIKey=KZBAFHDIJTZFSN-ZWIRUKCSSA-N	Neodolabellane diterpenoids	Constit. of Sphaerococcus coronopifolius	Rhodophytes (red algae)	Rhodophyta (red algae)			C/C1=C/CC2(C)C(/C=C/C(C)(O)CCC1O)CCC2C(C)C	CC1CCCC(C)CCC2(C)C(CC1)CCC2C(C)C	20
1(14),3,7-Neodolabellatrien-5-ol; (3E,5α,7E)-form	Neodolabellenol	C20H32O	288.4750000000001	C/C1=C/CC(O)/C(C)=C/CC2=CCC(C(C)C)C2(C)CC1	InChIKey=XMRZBYLPBMUDBV-NFKAIRTRSA-N	Neodolabellane diterpenoids	Constit. of soft corals Clavularia koellikeri and Clavularia inflata	Octocorals	Anthozoans/Cndiarians			C/C1=C/CC(O)/C(C)=C/CC2=CCC(C(C)C)C2(C)CC1	CC1CCCC(C)CCC2(C)C(CC1)CCC2C(C)C	20
1(14),3,7-Neodolabellatrien-5-ol; (3E,5β,7E)-form		C20H32O	288.4750000000001	C/C1=C/CC(O)/C(C)=C/CC2=CCC(C(C)C)C2(C)CC1	InChIKey=XMRZBYLPBMUDBV-NFKAIRTRSA-N	Neodolabellane diterpenoids	Constit. of soft corals	Miscellaneous and unclassified Cnidarians	Cnidarians			C/C1=C/CC(O)/C(C)=C/CC2=CCC(C(C)C)C2(C)CC1	CC1CCCC(C)CCC2(C)C(CC1)CCC2C(C)C	20
1(14),3,7-Neodolabellatrien-6-ol; (3E,6β,7Z)-form	Hydroclathrol	C20H32O	288.4750000000001	C/C1=C/C(O)C/C(C)=C/CC2=CCC(C(C)C)C2(C)CC1	InChIKey=MBNPQTSGPKULRQ-KIWDCWHXSA-N	Neodolabellane diterpenoids	Constit. of the alga Hydroclathrus tenuis	Phaeophytes (brown algae)	Chromista (Stramenopiles)			C/C1=C/C(O)C/C(C)=C/CC2=CCC(C(C)C)C2(C)CC1	CC1CCCC(C)CCC2(C)C(CC1)CCC2C(C)C	20
1(14),3,7-Neodolabellatrien-9-ol; 9α-form		C20H32O	288.475	C/C1=C\CC2=CCC(C(C)C)C2(C)CC(O)/C(C)=C/CC1	InChIKey=CPCDVXPRDTVABD-CBMFITSNSA-N	Neodolabellane diterpenoids	Constit. of Clavularia koellikeri	Octocorals	Anthozoans/Cndiarians			C/C1=C\CC2=CCC(C(C)C)C2(C)CC(O)/C(C)=C/CC1	CC1CCCC(C)CCC2(C)C(CC1)CCC2C(C)C	20
1(14),3,7-Neodolabellatrien-9-ol; 9α-form, 9-Ketone	1(14),3,7-Neodolabellatrien-9-one	C20H30O	286.459	C/C1=C\CC2=CCC(C(C)C)C2(C)CC(=O)/C(C)=C/CC1	InChIKey=CBNJKHFHKYZNCB-CBMFITSNSA-N	Neodolabellane diterpenoids	Constit. of Clavularia koellikeri	Octocorals	Anthozoans/Cndiarians			C/C1=C\CC2=CCC(C(C)C)C2(C)CC(O)/C(C)=C/CC1	CC1CCCC(C)CCC2(C)C(CC1)CCC2C(C)C	20
1(14),3,8(17)-Neodolabellatrien-5-ol; (3E,5β)-form		C20H32O	288.475	C=C1CCC(O)/C(C)=C/CC2=CCC(C(C)C)C2(C)CC1	InChIKey=CHFOGWOZUPHEQF-FRKPEAEDSA-N	Neodolabellane diterpenoids	Constit. of Clavularia inflata	Octocorals	Anthozoans/Cndiarians			C=C1CCC(O)/C(C)=C/CC2=CCC(C(C)C)C2(C)CC1	CC1CCCC(C)CCC2(C)C(CC1)CCC2C(C)C	20
Neoglabrescin A		C17H24O7	340.37200000000007	CC1=CC2C3(O)C(C)CC(=O)CC3C3OC2(C1O)C(O)C3(O)CO	InChIKey=ABPUYEWDDXGKKH-UHFFFAOYSA-N	Rhamnofolane diterpenoids	Constit. of Neoboutonia glabrescens	Euphorbiaceae	Angiosperms (dicotyledons)			CC1=CC2C3(O)C(C)CC(O)CC3C(O)C(O)(CO)C(O)C2(O)C1O	CC1CC2CC(C)CC2C2C(C)CCCC2C1	17
Neoglabrescin B		C20H30O8	398.4520000000001	CC1=CC2C3(O)C(C)CC(=O)C4C3C(OC4(C)C)C(O)(CO)C(O)C2(O)C1O	InChIKey=ZCRNYQYHLSLSTH-UHFFFAOYSA-N	Rhamnofolane diterpenoids	Constit. of Neoboutonia glabrescens	Euphorbiaceae	Angiosperms (dicotyledons)			CC1=CC2C3(O)C(C)CC(O)C(C(C)(C)O)C3C(O)C(O)(CO)C(O)C2(O)C1O	CC1CC2CC(C)CC3C(C(C)C)CCC(C)C3C2C1	20
Neoglaucocalyxin		C42H58O9	706.917	CC(=O)OC1CC2C(C)(C)C(=O)CCC2(C)C2CCC3C(O)C12C(=O)C31CCC12C(=O)C13C(O)CC4C(C)(C)C(=O)CCC4(C)C1CCC2C3O	InChIKey=QEDUNSLZOIMDHB-UHFFFAOYNA-N	Kaurane diterpenoids	Constit. of Rabdosia japonica	Lamiaceae	Angiosperms (dicotyledons)			CC1(C)C(O)CCC2(C)C1CC(O)C13C(O)C(CCC21)C1(CCC12C1CCC4C5(C)CCC(O)C(C)(C)C5CC(O)C4(C1O)C2O)C3O	CC1(C)CCCC2(C)C1CCC13CC(CCC12)C1(CCC12CC14CCC5C(C)(C)CCCC5(C)C1CCC2C4)C3	40
Neoirienone		C20H30Br2O3	478.2650000000002	CC1(O)CCC(Br)C2(C)CC(=O)C(C3(C)CCC(Br)C3(C)C)=CC12O	InChIKey=GPIPXHVAGIMQCR-UHFFFAOYSA-N	Miscellaneous tricyclic diterpenoids	Constit. of red marine alga Laurencia irieii	Rhodophytes (red algae)	Rhodophyta (red algae)			CC1(O)CCC(O)C2(C)CC(O)C(C3(C)CCC(O)C3(C)C)=CC12O	CC1CCCC2(C)CCC(C3(C)CCCC3(C)C)CC12	20
Neoirietetrol		C20H34Br2O4	498.2960000000002	CC1(O)CCC(Br)C2(C)CCC(O)(C3(C)C(O)CC(Br)C3(C)C)CC12O	InChIKey=DNRSHPZOBKEHNQ-UHFFFAOYSA-N	Miscellaneous tricyclic diterpenoids	Metab. of Laurencia yonaguniensis	Rhodophytes (red algae)	Rhodophyta (red algae)			CC1(O)CCC(O)C2(C)CCC(O)(C3(C)C(O)CC(O)C3(C)C)CC12O	CC1CCCC2(C)CCC(C3(C)CCCC3(C)C)CC12	20
Neolaxiflorin A		C20H26O5	346.42300000000006	C=C1C2CCC3C(C2)(C(=O)OCC32C(=O)C3C(C2CO)C3(C)C)C1O	InChIKey=QQYOAJNFMASILS-UHFFFAOYSA-N	Secokaurane diterpenoids	Constit. of Isodon eriocalyx var. laxiflora	Lamiaceae	Angiosperms (dicotyledons)			C=C1C2CCC(C3(CO)C(O)C4C(C3CO)C4(C)C)C(CO)(C2)C1O	CC1CC2(C)CC1CCC2C1(C)CC2C(C1C)C2(C)C	20
Neolaxiflorin A		C20H26O5	346.42300000000006	C=C1C2CCC3C(C2)(C(=O)OCC32C(=O)C3C(C2CO)C3(C)C)C1O	InChIKey=QQYOAJNFMASILS-UHFFFAOYSA-N	Rearranged kaurane diterpenoids	Constit. of Isodon eriocalyx var. laxiflora	Lamiaceae	Angiosperms (dicotyledons)			C=C1C2CCC(C3(CO)C(O)C4C(C3CO)C4(C)C)C(CO)(C2)C1O	CC1CC2(C)CC1CCC2C1(C)CC2C(C1C)C2(C)C	20
Neolaxiflorin B		C20H26O5	346.42300000000006	C=C1C2CCC3C(C2)(C(=O)OCC32C(=O)C=C(C(C)C)C2CO)C1O	InChIKey=VSWGSHJMJQTIQH-UHFFFAOYSA-N	Secokaurane diterpenoids	Constit. of Isodon eriocalyx var. laxiflora	Lamiaceae	Angiosperms (dicotyledons)			C=C1C2CCC(C3(CO)C(O)C=C(C(C)C)C3CO)C(CO)(C2)C1O	CC(C)C1CCC(C)(C2CCC3CC2(C)CC3C)C1C	20
Neolaxiflorin B		C20H26O5	346.42300000000006	C=C1C2CCC3C(C2)(C(=O)OCC32C(=O)C=C(C(C)C)C2CO)C1O	InChIKey=VSWGSHJMJQTIQH-UHFFFAOYSA-N	Rearranged kaurane diterpenoids	Constit. of Isodon eriocalyx var. laxiflora	Lamiaceae	Angiosperms (dicotyledons)			C=C1C2CCC(C3(CO)C(O)C=C(C(C)C)C3CO)C(CO)(C2)C1O	CC(C)C1CCC(C)(C2CCC3CC2(C)CC3C)C1C	20
Neolaxiflorin D		C18H20O6	332.3520000000001	CC1(C)C=CC(=O)C23COC4(O)C(OC(=O)C45CC(=O)CCC25)C13	InChIKey=NUOQLVMCEUDDGD-UHFFFAOYSA-N	Secokaurane diterpenoids	Constit. of Isodon eriocalyx var. laxiflora	Lamiaceae	Angiosperms (dicotyledons)			CC1(C)C=CC(O)C2(CO)C1C(O)C(O)C1(CO)CC(O)CCC12	CC1(C)CCCC2(C)C1CCC1(C)CCCCC12	18
Neolaxiflorin D; 13β-Alcohol	Laxiflorin U	C18H22O6	334.36800000000005	CC1(C)C=CC(=O)C23COC4(O)C(OC(=O)C45CC(O)CCC25)C13	InChIKey=JZDOHFGGCPRPMR-UHFFFAOYNA-N	Secokaurane diterpenoids	Constit. of Isodon eriocalyx var. laxiflora	Lamiaceae	Angiosperms (dicotyledons)			CC1(C)C=CC(O)C2(CO)C1C(O)C(O)C1(CO)CC(O)CCC12	CC1(C)CCCC2(C)C1CCC1(C)CCCCC12	18
Neolaxiflorin E		C21H26O7	390.4320000000002	CC1(C)C=CC(=O)C23COC4(O)C(OC(=O)C45CC(C(=O)CCO)CCC25)C13	InChIKey=GHXXZFISLVOYHR-UHFFFAOYSA-N	Secokaurane diterpenoids	Constit. of Isodon eriocalyx var. laxiflora	Lamiaceae	Angiosperms (dicotyledons)			CC1(C)C=CC(O)C2(CO)C1C(O)C(O)C1(CO)CC(C(O)CCO)CCC12	CCCC1CCC2C(C)(CCC3C(C)(C)CCCC32C)C1	21
Neolaxiflorin F		C20H24O6	360.4060000000001	CC(=O)C1CCC2C34COC5(O)C(OC(=O)C25C1)C3C(C)(C)C=CC4=O	InChIKey=OFQSHUGUFJECCE-UHFFFAOYSA-N	Secokaurane diterpenoids	Constit. of Isodon eriocalyx var. laxiflora	Lamiaceae	Angiosperms (dicotyledons)			CC(O)C1CCC2C(CO)(C1)C(O)CC1C(C)(C)C=CC(O)C12CO	CCC1CCC2C(C)(CCC3C(C)(C)CCCC32C)C1	20
Neomacrodione	3,6-Dihydroxy-1,7-dimethyl-9,10-phenanthraquinone	C16H12O4	268.268	Cc1cc2c(cc1O)-c1cc(O)cc(C)c1C(=O)C2=O	InChIKey=UDTYWNVAJJQYPI-UHFFFAOYSA-N	Podocarpane diterpenoids	Constit. of Neoboutonia macrocalyx	Euphorbiaceae	Angiosperms (dicotyledons)			Cc1cc2c(cc1O)-c1cc(O)cc(C)c1C(O)C2O	CC1CCC2C(CCC3C(C)CCCC32)C1	16
Neoorthosiphonone A		C38H42O11	674.7430000000004	CC(=O)OC1C(OC(=O)c2ccccc2)C(C)(C)C2CC(OC(C)=O)C3(O)C(=O)C/C=C(/C)CC(=O)C3C2(C)C1OC(=O)c1ccccc1	InChIKey=MFPAGFFHWQHANG-FXBPSFAMSA-N	Rearranged pimarane and isopimarane diterpenoids	Constit. of Orthosiphon stamineus	Lamiaceae	Angiosperms (dicotyledons)			C/C1=C/CC(O)C2(O)C(O)CC3C(C)(C)C(O)C(O)C(O)C3(C)C2C(O)C1	CC1CCCC2CCC3C(C)(C)CCCC3(C)C2CC1	20
Neopargueroldione		C20H29BrO5	429.3510000000003	CC1(C(Br)CO)CC=C2C(C1)C(O)CC1C(=O)CCCC(=O)C(O)C21C	InChIKey=BXBRFJCICVSQSF-UHFFFAOYSA-N	Rearranged pimarane and isopimarane diterpenoids	Isol. from the sea hare Aplysia punctata	Gastropods; Ophisthobranchs	Annelids, bryozoans and miscellaneous invertebrate phyla			CC1(C(O)CO)CC=C2C(C1)C(O)CC1C(O)CCCC(O)C(O)C21C	CCC1(C)CCC2C(CCC3CCCCCCC32C)C1	20
Neoprzewaquinone A		C36H28O6	556.6140000000004	C=C1CCCc2c(ccc3c2C(=O)C(=O)c2c(C)coc2-3)/C(C)=C/CCc2c1ccc1c2C(=O)C(=O)c2c(C)coc2-1	InChIKey=SXQCYGZVSVUMEL-QGMBQPNBSA-N	Nor- and homoabietane diterpenoids	Constit. of the roots of Salvia przewalskii	Lamiaceae	Angiosperms (dicotyledons)			C=C1CCCc2c(ccc3c2C(O)C(O)C(C(C)=CO)C3O)/C(C)=C/CCc2c1ccc1c2C(O)C(O)C(C(C)=CO)C1O	CC(C)C1CCC2C(CCC3C(C)CCCC4C(CCC5CC(C(C)C)CCC54)C(C)CCCC32)C1	36
Neorogioldiol		C20H32Br2O2	464.2820000000002	C=C(C1CCC(C)(O)C(Br)C1)C1C(Br)C2C(CCC2(C)O)C1(C)C	InChIKey=ARJJMSRVKBBKMI-UHFFFAOYSA-N	Obtusane diterpenoids	Constit. of Laurencia microcladia	Rhodophytes (red algae)	Rhodophyta (red algae)			C=C(C1CCC(C)(O)C(O)C1)C1C(O)C2C(CCC2(C)O)C1(C)C	CC1CCC(C(C)C2CC3C(C)CCC3C2(C)C)CC1	20
Neorogioldiol; 11-Epimer	Neorogioldiol B	C20H32Br2O2	464.2820000000002	C=C(C1CCC(C)(O)C(Br)C1)C1C(Br)C2C(CCC2(C)O)C1(C)C	InChIKey=ARJJMSRVKBBKMI-UHFFFAOYSA-N	Obtusane diterpenoids	Constit. of Laurencia obtusa	Rhodophytes (red algae)	Rhodophyta (red algae)			C=C(C1CCC(C)(O)C(O)C1)C1C(O)C2C(CCC2(C)O)C1(C)C	CC1CCC(C(C)C2CC3C(C)CCC3C2(C)C)CC1	20
Neorogioltriol		C20H33BrO3	401.3850000000002	C=C(C1CCC(C)(O)C(Br)C1)C1C(O)C2C(CCC2(C)O)C1(C)C	InChIKey=OERZXAKPKLPTJX-UHFFFAOYSA-N	Obtusane diterpenoids	Constit. of Laurencia glandulifera	Rhodophytes (red algae)	Rhodophyta (red algae)		Antiinflammatory agent	C=C(C1CCC(C)(O)C(O)C1)C1C(O)C2C(CCC2(C)O)C1(C)C	CC1CCC(C(C)C2CC3C(C)CCC3C2(C)C)CC1	20
Neosalvianen		C21H21NO2	319.4040000000001	Cc1nc2c(o1)c1c3c(ccc1c1occ(C)c21)C(C)(C)CCC3	InChIKey=XIEAHUZPQQITDN-UHFFFAOYSA-N	Nor- and homoabietane diterpenoids	Alkaloid from the roots of Salvia miltiorrhiza	Lamiaceae	Angiosperms (dicotyledons)			CC(=CO)c1cc(O)c2c3c(ccc2c1O)C(C)(C)CCC3	CC(C)C1CCC2C(CCC3C2CCCC3(C)C)C1	19
Neosalvianen		C21H21NO2	319.4040000000001	Cc1nc2c(o1)c1c3c(ccc1c1occ(C)c21)C(C)(C)CCC3	InChIKey=XIEAHUZPQQITDN-UHFFFAOYSA-N	Miscellaneous diterpene alkaloids	Alkaloid from the roots of Salvia miltiorrhiza	Lamiaceae	Angiosperms (dicotyledons)			CC(=CO)c1cc(O)c2c3c(ccc2c1O)C(C)(C)CCC3	CC(C)C1CCC2C(CCC3C2CCCC3(C)C)C1	19
Neosalvianen; 15α,16-Dihydro	Neosalvianan	C21H23NO2	321.42	Cc1nc2c3c(c4ccc5c(c4c2o1)CCCC5(C)C)OCC3C	InChIKey=MYLKWIZRUARODK-UHFFFAOYNA-N	Nor- and homoabietane diterpenoids	Constit. of Salvia miltiorrhiza	Lamiaceae	Angiosperms (dicotyledons)			CC(CO)c1cc(O)c2c3c(ccc2c1O)C(C)(C)CCC3	CC(C)C1CCC2C(CCC3C2CCCC3(C)C)C1	19
Neosalvianen; 15α,16-Dihydro	Neosalvianan	C21H23NO2	321.42	Cc1nc2c3c(c4ccc5c(c4c2o1)CCCC5(C)C)OCC3C	InChIKey=MYLKWIZRUARODK-UHFFFAOYNA-N	Miscellaneous diterpene alkaloids	Constit. of Salvia miltiorrhiza	Lamiaceae	Angiosperms (dicotyledons)			CC(CO)c1cc(O)c2c3c(ccc2c1O)C(C)(C)CCC3	CC(C)C1CCC2C(CCC3C2CCCC3(C)C)C1	19
Neosarcodonin C		C22H36O5	380.52500000000003	COC1CC2C3=C(C(C)CO)CCC3(C)CCC2(C)C2OC(O)C1C2OC	InChIKey=BRTUEJWZRSMTSY-UHFFFAOYSA-N	Cyathane diterpenoids	Metab. of Sarcodon scabrosus	Basidiomycetes	Fungi		Antiinflammatory agent	CC(CO)C1=C2C3CC(O)C(CO)C(O)C(O)C3(C)CCC2(C)CC1	CC1CCC2C3C(C(C)C)CCC3(C)CCC2(C)CC1	20
Neosartortuic acid; Me ester	Methyl neosartortuate	C43H60O9	720.9440000000001	COC(=O)C12CC(=O)C(C(C)C)CC(=O)/C(C)=C\CC/C(C)=C/C(=O)C1CC(C)=C1C(OC(C)=O)CC3(C)OC3CCC3(C)OC3CC/C(C)=C/C12	InChIKey=YDKZWLVXRSMGJS-PKJWZQQVSA-N	Cembrane diterpenoids	Constit. of Sarcophyton tortuosum	Octocorals	Anthozoans/Cndiarians			CC1=C2C(O)CC(C)C(O)CCC(C)(O)CCC/C(C)=C/C2C2(CO)CC(O)C(C(C)C)CC(O)/C(C)=C\CC/C(C)=C/C(O)C2C1	CC1CCCC(C)CCC2C(C)CC3CCC(C)CCCC(C)CCC(C(C)C)CCC3(C)C2CC(C)CCC1	40
Neostellerin		C20H26O5	346.42300000000006	C=C(C)C1C(=O)CC(C)C2(O)C1C=C(CO)CC1(O)C(=O)C(C)=CC12	InChIKey=BSVMBYATENQPHV-UHFFFAOYSA-N	Daphnane diterpenoids	Constit. of Stellera chamaejasme	Thymelaeaceae	Angiosperms (dicotyledons)			C=C(C)C1C(O)CC(C)C2(O)C1C=C(CO)CC1(O)C(O)C(C)=CC12	CC1CC2CC(C)CC3C(C(C)C)CCC(C)C3C2C1	20
Neotanshinlactone		C17H12O3	264.28	Cc1cccc2c1ccc1c3occ(C)c3c(=O)oc21	InChIKey=LGZUUBFLEYOEEX-UHFFFAOYSA-N	Nor- and homoabietane diterpenoids	Constit. of Salvia miltiorrhiza	Lamiaceae	Angiosperms (dicotyledons)		Antineoplastic agent	CC(=CO)C(CO)C(O)c1ccc2c(C)cccc2c1	CC(C)C(C)CC1CCC2C(C)CCCC2C1	17
Neovibsanin A	Neovibsanine A	C26O5	392.2810000000002	[C]OC1([C])[C][C]2O[C]C3=[C][C]C([C])([C][C][C]=C([C])[C])[C](/[C]=[C]/OC(=O)[C]=C([C])[C])C23O1	InChIKey=YNJGXQUTVLYUEZ-SDNWHVSQSA-N	Miscellaneous monocyclic diterpenoids	Constit. of Viburnum awabuki	Caprifoliaceae	Angiosperms (dicotyledons)			[C]C([C])=[C][C][C]C1([C])[C][C]=C(CO)C(O)(C(O)CC([C])O)[C]1/[C]=C/O	CCCCC1C(C)CCC(C)(CCCC(C)C)C1CC	20
Neovibsanin A; 7-Epimer	Neovibsanin B, Neovibsanine B	C26O5	392.2810000000002	[C]OC1([C])[C][C]2O[C]C3=[C][C]C([C])([C][C][C]=C([C])[C])[C](/[C]=[C]/OC(=O)[C]=C([C])[C])C23O1	InChIKey=YNJGXQUTVLYUEZ-SDNWHVSQSA-N	Miscellaneous monocyclic diterpenoids	Constit. of Viburnum awabuki	Caprifoliaceae	Angiosperms (dicotyledons)			[C]C([C])=[C][C][C]C1([C])[C][C]=C(CO)C(O)(C(O)CC([C])O)[C]1/[C]=C/O	CCCCC1C(C)CCC(C)(CCCC(C)C)C1CC	20
Neovibsanin C		C25O6	396.2690000000002	[C]C([C])=[C]C(=O)O/[C]=[C]/[C]1C2([C])[C][C]=C3[C]O[C]4[C]C([C])(OOC([C])([C])/[C]=[C]/[C]2)OC413	InChIKey=GBXVARXVYDSBKY-GTIPOAPISA-N	Miscellaneous monocyclic diterpenoids	Constit. of Viburnum awabuki	Caprifoliaceae	Angiosperms (dicotyledons)			[C]C(O)CC(O)C1(O)[C](/[C]=C/O)C([C])([C]/[C]=[C]/C([C])([C])O)[C][C]=C1CO	CCCCC1C(C)CCC(C)(CCCC(C)C)C1CC	20
Neovibsanin D		C26O7	424.2790000000002	[C]OC1([C])[C][C]2O[C]C3=[C][C]C([C])([C]/[C]=[C]/C([C])([C])O[O])[C](/[C]=[C]/OC(=O)[C]=C([C])[C])C23O1	InChIKey=DIEFFKCJCDUOGU-CTQAOBCWSA-N	Miscellaneous monocyclic diterpenoids	Constit. of Viburnum awabuki	Caprifoliaceae	Angiosperms (dicotyledons)			[C]C(O)CC(O)C1(O)[C](/[C]=C/O)C([C])([C]/[C]=[C]/C([C])([C])O)[C][C]=C1CO	CCCCC1C(C)CCC(C)(CCCC(C)C)C1CC	20
Neovibsanin D; 7-Epimer	7-Epineovibsanin D	C26O7	424.2790000000002	[C]OC1([C])[C][C]2O[C]C3=[C][C]C([C])([C]/[C]=[C]/C([C])([C])O[O])[C](/[C]=[C]/OC(=O)[C]=C([C])[C])C23O1	InChIKey=DIEFFKCJCDUOGU-CTQAOBCWSA-N	Miscellaneous monocyclic diterpenoids	Constit. of Viburnum awabuki	Caprifoliaceae	Angiosperms (dicotyledons)			[C]C(O)CC(O)C1(O)[C](/[C]=C/O)C([C])([C]/[C]=[C]/C([C])([C])O)[C][C]=C1CO	CCCCC1C(C)CCC(C)(CCCC(C)C)C1CC	20
Neovibsanin F		C25O5	380.2700000000002	[C]C(=O)[C][C]1O[C]C2=C1[C](/[C]=[C]/OC(=O)[C]=C([C])[C])C1([C])[C][C][C](C([C])([C])[O])[C]2[C]1	InChIKey=AIMMTSCLXAKBFQ-CSKARUKUSA-N	Miscellaneous bicyclic diterpenoids	Constit. of Viburnum suspensum	Caprifoliaceae	Angiosperms (dicotyledons)			[C]C([C])([O])[C]1[C][C]C2([C])[C][C]1C(CO)C(C(O)[C]C(C)O)[C]2/[C]=C/O	CCCCC1C(C)C2CC(C)(CCC2C(C)C)C1CC	20
Neovibsanin F; 14-Epimer	14-Epineovibsanin F	C25O5	380.2700000000002	[C]C(=O)[C][C]1O[C]C2=C1[C](/[C]=[C]/OC(=O)[C]=C([C])[C])C1([C])[C][C][C](C([C])([C])[O])[C]2[C]1	InChIKey=AIMMTSCLXAKBFQ-CSKARUKUSA-N	Miscellaneous bicyclic diterpenoids	Constit. of Viburnum suspensum	Caprifoliaceae	Angiosperms (dicotyledons)			[C]C([C])([O])[C]1[C][C]C2([C])[C][C]1C(CO)C(C(O)[C]C(C)O)[C]2/[C]=C/O	CCCCC1C(C)C2CC(C)(CCC2C(C)C)C1CC	20
Neovibsanin F; 14-Epimer, 15-Me ether		C26O5	392.2810000000002	[C]OC([C])([C])[C]1[C][C]C2([C])[C][C]1C1=C([C]([C]C([C])=O)O[C]1)[C]2/[C]=[C]/OC(=O)[C]=C([C])[C]	InChIKey=GTMBXTBPXJSKGF-PKNBQFBNSA-N	Miscellaneous bicyclic diterpenoids	Constit. of Viburnum awabuki	Caprifoliaceae	Angiosperms (dicotyledons)			[C]C(O)CC(O)C1[C](/[C]=C/O)C2([C])[C][C][C](C([C])([C])O)[C]([C]2)C1CO	CCCCC1C(C)C2CC(C)(CCC2C(C)C)C1CC	20
Neovibsanin F; 14-Epimer, 18-oxo	14-Epi-18-oxoneovibsanin F	C25O6	396.26900000000023	[C]C(=O)[C][C]1OC(=O)C2=C1[C](/[C]=[C]/OC(=O)[C]=C([C])[C])C1([C])[C][C][C](C([C])([C])[O])[C]2[C]1	InChIKey=MVUDXFSQXGOIMY-CSKARUKUSA-N	Miscellaneous bicyclic diterpenoids	Constit. of Viburnum suspensum	Caprifoliaceae	Angiosperms (dicotyledons)			[C]C([C])([O])[C]1[C][C]C2([C])[C][C]1C(CO)=C(C(O)[C]C(C)O)[C]2/[C]=C/O	CCCCC1C(C)C2CC(C)(CCC2C(C)C)C1CC	20
Neovibsanin F; 15-Me ether	15-O-Methylneovibsanin F	C26O5	392.2810000000002	[C]OC([C])([C])[C]1[C][C]C2([C])[C][C]1C1=C([C]([C]C([C])=O)O[C]1)[C]2/[C]=[C]/OC(=O)[C]=C([C])[C]	InChIKey=GTMBXTBPXJSKGF-PKNBQFBNSA-N	Miscellaneous bicyclic diterpenoids	Constit. of Viburnum awabuki	Caprifoliaceae	Angiosperms (dicotyledons)			[C]C(O)CC(O)C1[C](/[C]=C/O)C2([C])[C][C][C](C([C])([C])O)[C]([C]2)C1CO	CCCCC1C(C)C2CC(C)(CCC2C(C)C)C1CC	20
Neovibsanin F; 18-Oxo (lactone), 15-Me ether	15-O-Methyl-18-oxoneovibsanin F	C26O6	408.2800000000002	[C]OC([C])([C])[C]1[C][C]C2([C])[C][C]1C1=C([C]([C]C([C])=O)OC1=O)[C]2/[C]=[C]/OC(=O)[C]=C([C])[C]	InChIKey=CVIBPCJGWXXHLP-PKNBQFBNSA-N	Miscellaneous bicyclic diterpenoids	Constit. of Viburnum awabuki	Caprifoliaceae	Angiosperms (dicotyledons)			[C]C(O)CC(O)C1=C(CO)[C]2[C]C([C])([C][C][C]2C([C])([C])O)[C]1/[C]=C/O	CCCCC1C(C)C2CC(C)(CCC2C(C)C)C1CC	20
Neovibsanin G		C25O4	364.27100000000013	[C]C(=[C])[C]1[C][C]C2([C])[C][C]1C1=C([C]([C]C([C])=O)O[C]1)[C]2/[C]=[C]/OC(=O)[C]=C([C])[C]	InChIKey=FJVYVOXCOKDRON-CSKARUKUSA-N	Miscellaneous bicyclic diterpenoids	Constit. of Viburnum awabuki	Caprifoliaceae	Angiosperms (dicotyledons)			[C]C(=[C])[C]1[C][C]C2([C])[C][C]1C(CO)C(C(O)CC([C])O)[C]2/[C]=C/O	CCCCC1C(C)C2CC(C)(CCC2C(C)C)C1CC	20
Neovibsanin G; 14-Epimer	14-Epineovibsanin G	C25O4	364.27100000000013	[C]C(=[C])[C]1[C][C]C2([C])[C][C]1C1=C([C]([C]C([C])=O)O[C]1)[C]2/[C]=[C]/OC(=O)[C]=C([C])[C]	InChIKey=FJVYVOXCOKDRON-CSKARUKUSA-N	Miscellaneous bicyclic diterpenoids	Constit. of Viburnum awabuki	Caprifoliaceae	Angiosperms (dicotyledons)			[C]C(=[C])[C]1[C][C]C2([C])[C][C]1C(CO)C(C(O)CC([C])O)[C]2/[C]=C/O	CCCCC1C(C)C2CC(C)(CCC2C(C)C)C1CC	20
Neovibsanin H		C25O5	380.2700000000002	[C]C(=O)[C][C]1O[C]C2=C1[C](/[C]=[C]/OC(=O)[C]=C([C])[C])C([C])([C][C][C]=C([C])[C])[C][C]2[O]	InChIKey=DOUGJCUAIIVOOP-PKNBQFBNSA-N	Miscellaneous monocyclic diterpenoids	Constit. of Viburnum awabuki	Caprifoliaceae	Angiosperms (dicotyledons)			[C]C([C])=[C][C][C]C1([C])[C][C]([O])C(CO)C(C(O)[C]C(C)O)[C]1/[C]=C/O	CCCCC1C(C)CCC(C)(CCCC(C)C)C1CC	20
Neovibsanin H; 2-Epimer	Neovibsanin I	C25O5	380.2700000000002	[C]C(=O)[C][C]1O[C]C2=C1[C](/[C]=[C]/OC(=O)[C]=C([C])[C])C([C])([C][C][C]=C([C])[C])[C][C]2[O]	InChIKey=DOUGJCUAIIVOOP-PKNBQFBNSA-N	Miscellaneous monocyclic diterpenoids	Constit. of Viburnum awabuki	Caprifoliaceae	Angiosperms (dicotyledons)			[C]C([C])=[C][C][C]C1([C])[C][C]([O])C(CO)C(C(O)[C]C(C)O)[C]1/[C]=C/O	CCCCC1C(C)CCC(C)(CCCC(C)C)C1CC	20
Neovibsanin H; 2-Epimer, 2-Me ether	2-O-Methylneovibsanin I	C26O5	392.2810000000002	[C]O[C]1[C]C([C])([C][C][C]=C([C])[C])[C](/[C]=[C]/OC(=O)[C]=C([C])[C])C2=C1[C]O[C]2[C]C([C])=O	InChIKey=OKVYNVXFESMJAD-ZRDIBKRKSA-N	Miscellaneous monocyclic diterpenoids	Constit. of Viburnum awabuki	Caprifoliaceae	Angiosperms (dicotyledons)			[C]C([C])=[C][C][C]C1([C])[C]C(O)C(CO)C(C(O)CC([C])O)[C]1/[C]=C/O	CCCCC1C(C)CCC(C)(CCCC(C)C)C1CC	20
Neovibsanin H; 2-Me ether	2-O-Methylneovibsanin H	C26O5	392.2810000000002	[C]O[C]1[C]C([C])([C][C][C]=C([C])[C])[C](/[C]=[C]/OC(=O)[C]=C([C])[C])C2=C1[C]O[C]2[C]C([C])=O	InChIKey=OKVYNVXFESMJAD-ZRDIBKRKSA-N	Miscellaneous monocyclic diterpenoids	Constit. of Viburnum awabuki	Caprifoliaceae	Angiosperms (dicotyledons)			[C]C([C])=[C][C][C]C1([C])[C]C(O)C(CO)C(C(O)CC([C])O)[C]1/[C]=C/O	CCCCC1C(C)CCC(C)(CCCC(C)C)C1CC	20
Neovibsanin M		C27O6	420.2910000000002	[C]OC([C])([C])/[C]=[C]/[C]C1([C])[C][C]=C2[C]O[C]3[C]C([C])(O[C])OC32[C]1/[C]=[C]/OC(=O)[C]=C([C])[C]	InChIKey=VJKNDCFFOHRDMX-VCFYXGAPNA-N	Miscellaneous monocyclic diterpenoids	Constit. of Viburnum sieboldii	Caprifoliaceae	Angiosperms (dicotyledons)			[C]C(O)CC(O)C1(O)[C](/[C]=C/O)C([C])([C]/[C]=[C]/C([C])([C])O)[C][C]=C1CO	CCCCC1C(C)CCC(C)(CCCC(C)C)C1CC	20
Neovibsanin M; 7-Epimer	Neovibsanin L	C27O6	420.2910000000002	[C]OC([C])([C])/[C]=[C]/[C]C1([C])[C][C]=C2[C]O[C]3[C]C([C])(O[C])OC32[C]1/[C]=[C]/OC(=O)[C]=C([C])[C]	InChIKey=VJKNDCFFOHRDMX-VCFYXGAPNA-N	Miscellaneous monocyclic diterpenoids	Constit. of Viburnum sieboldii	Caprifoliaceae	Angiosperms (dicotyledons)			[C]C(O)CC(O)C1(O)[C](/[C]=C/O)C([C])([C]/[C]=[C]/C([C])([C])O)[C][C]=C1CO	CCCCC1C(C)CCC(C)(CCCC(C)C)C1CC	20
Neovibsanin M; 8Z-Isomer	8Z-Neovibsanin M	C27O6	420.2910000000002	[C]OC([C])([C])/[C]=[C]/[C]C1([C])[C][C]=C2[C]O[C]3[C]C([C])(O[C])OC32[C]1/[C]=[C]/OC(=O)[C]=C([C])[C]	InChIKey=VJKNDCFFOHRDMX-VCFYXGAPNA-N	Miscellaneous monocyclic diterpenoids	Constit. of Viburnum sieboldii	Caprifoliaceae	Angiosperms (dicotyledons)			[C]C(O)CC(O)C1(O)[C](/[C]=C/O)C([C])([C]/[C]=[C]/C([C])([C])O)[C][C]=C1CO	CCCCC1C(C)CCC(C)(CCCC(C)C)C1CC	20
Neovibsanin O		C24O6	384.2580000000002	[C]C(=O)[C][C]1[C]C2([C])[C][C]=C3[C]O[C]([C]C([C])=O)C3(O1)[C]2/[C]=[C]/OC(=O)[C]=C([C])[C]	InChIKey=CHWHQKGWMYXOKD-VQHVLOKHNA-N	Miscellaneous monocyclic diterpenoids	Constit. of Viburnum sieboldii	Caprifoliaceae	Angiosperms (dicotyledons)			[C]C1([C]C(O)[C]C(C)O)[C][C]=C(CO)C(O)(C(O)[C]C(C)O)[C]1/[C]=C/O	CCCCCC1(C)CCC(C)C(CCCC)C1CC	19
Nepetaefolin	6-Acetoxy-8,17:9,13:15,16-triepoxy-14-labden-19,20-olide, Nepetefolin	C22H28O7	404.4590000000003	CC(=O)OC1CC2(CO2)C2(CCC3(C=COC3)O2)C23CCCC(C)(C(=O)OC2)C13	InChIKey=ITQNNYKKNNEJKM-UHFFFAOYSA-N	Labdane diterpenoids	Constit. of Leonotis nepetaefolia	Lamiaceae	Angiosperms (dicotyledons)			CC1(CO)CCCC2(CO)C1C(O)CC(CO)C2(O)CCC(O)(CO)CCO	CCC(C)CCC1C(C)CCC2C(C)(C)CCCC12C	20
Nepetaefolin; 14,15-Dihydro, 15-hydroxy	Leonepetaefolin A	C22H30O8	422.4740000000003	CC(=O)OC1CC2(CO2)C2(CCC3(COC(O)C3)O2)C23CCCC(C)(C(=O)OC2)C13	InChIKey=GSDWUFAOBHUOSM-UHFFFAOYNA-N	Labdane diterpenoids	Constit. of Leonotis nepetaefolia	Lamiaceae	Angiosperms (dicotyledons)			CC1(CO)CCCC2(CO)C1C(O)CC(CO)C2(O)CCC(O)(CO)CCO	CCC(C)CCC1C(C)CCC2C(C)(C)CCCC12C	20
Nepetaefolin; 14,15-Dihydro, 15R-methoxy	Methoxynepetaefolin	C23H32O8	436.5010000000003	COC1CC2(CCC3(O2)C2(CO2)CC(OC(C)=O)C2C4(C)CCCC23COC4=O)CO1	InChIKey=VBXFGTHKNFHIFR-UHFFFAOYSA-N	Labdane diterpenoids	Isol. from Leonotis nepetaefolia	Lamiaceae	Angiosperms (dicotyledons)			CC1(CO)CCCC2(CO)C1C(O)CC(CO)C2(O)CCC(O)(CO)CCO	CCC(C)CCC1C(C)CCC2C(C)(C)CCCC12C	20
Nepetaefolin; 13-Epimer, 14,15-dihydro, 15R-methoxy	15β-Methoxyfaciculatin	C23H32O8	436.5010000000003	COC1CC2(CCC3(O2)C2(CO2)CC(OC(C)=O)C2C4(C)CCCC23COC4=O)CO1	InChIKey=VBXFGTHKNFHIFR-UHFFFAOYSA-N	Labdane diterpenoids	Constit. of Hyptis fasciculata	Lamiaceae	Angiosperms (dicotyledons)			CC1(CO)CCCC2(CO)C1C(O)CC(CO)C2(O)CCC(O)(CO)CCO	CCC(C)CCC1C(C)CCC2C(C)(C)CCCC12C	20
Nepetaefolin; 13-Epimer, 14,15-dihydro, 15S-methoxy	15α-Methoxyfaciculatin	C23H32O8	436.5010000000003	COC1CC2(CCC3(O2)C2(CO2)CC(OC(C)=O)C2C4(C)CCCC23COC4=O)CO1	InChIKey=VBXFGTHKNFHIFR-UHFFFAOYSA-N	Labdane diterpenoids	Constit. of Hyptis fasciculata	Lamiaceae	Angiosperms (dicotyledons)			CC1(CO)CCCC2(CO)C1C(O)CC(CO)C2(O)CCC(O)(CO)CCO	CCC(C)CCC1C(C)CCC2C(C)(C)CCCC12C	20
Nerifolinol		C20H28O5	348.43900000000014	C/C1=C(/C)C(O)C(O)C2=C(C(=O)C=C(C(C)(C)O)C2=O)C(C)CCC1	InChIKey=WFAQCNVKTGPGNU-ZRDIBKRKSA-N	Secoabietanes and secofriedoabietane diterpenoids	Constit. of the bark of Clerodendron neriifolium	Lamiaceae	Angiosperms (dicotyledons)			C/C1=C(/C)C(O)C(O)C2=C(C(O)C=C(C(C)(C)O)C2O)C(C)CCC1	CC(C)C1CCC2C(C)CCCC(C)C(C)CCC2C1	20
Nicotabaflavonoid; 3-O-[α-L-Rhamnopyranosyl-(1→6)-β-D-glucopyranoside]	Nicotabaflavonoidglycoside	C47H60O16	880.9809999999998	CC1=C\C(c2c(O)cc(O)c3c(=O)c(OC4OC(COC5OC(C)C(O)C(O)C5O)C(O)C(O)C4O)c(-c4ccc(O)c(O)c4)oc23)/C=C(\C)CC/C=C(\C)CCC(C(C)C)\C=C\1	InChIKey=WDEIEDTVEIUSST-QOSCFSBLNA-N	Flavonols; five O substituents	Constit. of Nicotiana tabacum	Solanaceae	Angiosperms (dicotyledons)			CC1=C\C(c2c(O)cc(O)c3c(=O)c(O)c(-c4ccc(O)c(O)c4)oc23)/C=C(\C)CC/C=C(\C)CCC(C(C)C)\C=C\1	CC1CCCC(C)CC(C2CCCC(CCCC3CCCCC3)C2)CC(C)CCC(C(C)C)CC1	35
Nicotabaflavonoid; 3-O-[α-L-Rhamnopyranosyl-(1→6)-β-D-glucopyranoside]	Nicotabaflavonoidglycoside	C47H60O16	880.9809999999998	CC1=C\C(c2c(O)cc(O)c3c(=O)c(OC4OC(COC5OC(C)C(O)C(O)C5O)C(O)C(O)C4O)c(-c4ccc(O)c(O)c4)oc23)/C=C(\C)CC/C=C(\C)CCC(C(C)C)\C=C\1	InChIKey=WDEIEDTVEIUSST-QOSCFSBLNA-N	Cembrane diterpenoids	Constit. of Nicotiana tabacum	Solanaceae	Angiosperms (dicotyledons)			CC1=C\C(c2c(O)cc(O)c3c(=O)c(O)c(-c4ccc(O)c(O)c4)oc23)/C=C(\C)CC/C=C(\C)CCC(C(C)C)\C=C\1	CC1CCCC(C)CC(C2CCCC(CCCC3CCCCC3)C2)CC(C)CCC(C(C)C)CC1	35
Nicotabaflavonoid; 3-O-[α-L-Rhamnopyranosyl-(1→6)-β-D-glucopyranoside]	Nicotabaflavonoidglycoside	C47H60O16	880.9809999999998	CC1=C\C(c2c(O)cc(O)c3c(=O)c(OC4OC(COC5OC(C)C(O)C(O)C5O)C(O)C(O)C4O)c(-c4ccc(O)c(O)c4)oc23)/C=C(\C)CC/C=C(\C)CCC(C(C)C)\C=C\1	InChIKey=WDEIEDTVEIUSST-QOSCFSBLNA-N	Meroterpenoids	Constit. of Nicotiana tabacum	Solanaceae	Angiosperms (dicotyledons)			CC1=C\C(c2c(O)cc(O)c3c(=O)c(O)c(-c4ccc(O)c(O)c4)oc23)/C=C(\C)CC/C=C(\C)CCC(C(C)C)\C=C\1	CC1CCCC(C)CC(C2CCCC(CCCC3CCCCC3)C2)CC(C)CCC(C(C)C)CC1	35
Nicotaxine		C30H37NO9	555.6240000000003	CC(=O)OC1C2=C(C)C(=O)CC(C(OC(C)=O)C3C(C)(CCC(O)C34CO4)C1OC(=O)c1cccnc1)C2(C)C	InChIKey=KKFCJNGKHYRAPZ-UHFFFAOYSA-N	Taxane diterpenoids	Alkaloid from the bark of Austrotaxus spicata (Taxaceae)	Taxaceae	Gymnosperms			CC1=C2C(O)C(O)C3(C)CCC(O)C(CO)C3C(O)C(CC1O)C2(C)C	CC1CCCC2(C)CCC3C(C)CCC(CC12)C3(C)C	20
Nicotaxine		C30H37NO9	555.6240000000003	CC(=O)OC1C2=C(C)C(=O)CC(C(OC(C)=O)C3C(C)(CCC(O)C34CO4)C1OC(=O)c1cccnc1)C2(C)C	InChIKey=KKFCJNGKHYRAPZ-UHFFFAOYSA-N	Miscellaneous diterpene alkaloids	Alkaloid from the bark of Austrotaxus spicata (Taxaceae)	Taxaceae	Gymnosperms			CC1=C2C(O)C(O)C3(C)CCC(O)C(CO)C3C(O)C(CC1O)C2(C)C	CC1CCCC2(C)CCC3C(C)CCC(CC12)C3(C)C	20
Nicotaxine; O5-(3-Amino-3-phenylpropanoyl)	5-(3-Amino-3-phenylpropanoyl)nicotaxine	C39H46N2O10	702.8010000000003	CC(=O)OC1C2=C(C)C(=O)CC(C(OC(C)=O)C3C(C)(CCC(OC(=O)CC(N)c4ccccc4)C34CO4)C1OC(=O)c1cccnc1)C2(C)C	InChIKey=BGFACZKHEDDYOW-UHFFFAOYSA-N	Taxane diterpenoids	From the bark of Austrotaxus spicata (Taxaceae)	Taxaceae	Gymnosperms			CC1=C2C(O)C(O)C3(C)CCC(O)C(CO)C3C(O)C(CC1O)C2(C)C	CC1CCCC2(C)CCC3C(C)CCC(CC12)C3(C)C	20
Nicotaxine; O5-(3-Amino-3-phenylpropanoyl)	5-(3-Amino-3-phenylpropanoyl)nicotaxine	C39H46N2O10	702.8010000000003	CC(=O)OC1C2=C(C)C(=O)CC(C(OC(C)=O)C3C(C)(CCC(OC(=O)CC(N)c4ccccc4)C34CO4)C1OC(=O)c1cccnc1)C2(C)C	InChIKey=BGFACZKHEDDYOW-UHFFFAOYSA-N	Miscellaneous diterpene alkaloids	From the bark of Austrotaxus spicata (Taxaceae)	Taxaceae	Gymnosperms			CC1=C2C(O)C(O)C3(C)CCC(O)C(CO)C3C(O)C(CC1O)C2(C)C	CC1CCCC2(C)CCC3C(C)CCC(CC12)C3(C)C	20
Nicotaxine; O5-(3-Methylamino-3-phenylpropanoyl)	5-(3-Methylamino-3-phenylpropanoyl)nicotaxine	C40H48N2O10	716.8280000000001	CNC(CC(=O)OC1CCC2(C)C(OC(=O)c3cccnc3)C(OC(C)=O)C3=C(C)C(=O)CC(C(OC(C)=O)C2C12CO2)C3(C)C)c1ccccc1	InChIKey=WBELIWHXAWQQHE-UHFFFAOYSA-N	Taxane diterpenoids	From the bark of Austrotaxus spicata (Taxaceae)	Taxaceae	Gymnosperms			CC1=C2C(O)C(O)C3(C)CCC(O)C(CO)C3C(O)C(CC1O)C2(C)C	CC1CCCC2(C)CCC3C(C)CCC(CC12)C3(C)C	20
Nicotaxine; O5-(3-Methylamino-3-phenylpropanoyl)	5-(3-Methylamino-3-phenylpropanoyl)nicotaxine	C40H48N2O10	716.8280000000001	CNC(CC(=O)OC1CCC2(C)C(OC(=O)c3cccnc3)C(OC(C)=O)C3=C(C)C(=O)CC(C(OC(C)=O)C2C12CO2)C3(C)C)c1ccccc1	InChIKey=WBELIWHXAWQQHE-UHFFFAOYSA-N	Miscellaneous diterpene alkaloids	From the bark of Austrotaxus spicata (Taxaceae)	Taxaceae	Gymnosperms			CC1=C2C(O)C(O)C3(C)CCC(O)C(CO)C3C(O)C(CC1O)C2(C)C	CC1CCCC2(C)CCC3C(C)CCC(CC12)C3(C)C	20
Nidoanomalin		C43H64O4	644.981	CC12C=CC3(CCC4C(C)(COC(=O)CC(=O)OCC5(C)CCCC6(C)C5CCC57C=CC(C)(CCC56)C7)CCCC4(C)C3CC1)C2	InChIKey=YSKDTUNRKSSWKE-UHFFFAOYSA-N	Beyerane diterpenoids	Constit. of Nidorella anomala	Compositae	Angiosperms (dicotyledons)			CC12C=CC3(CCC4C(C)(CO)CCCC4(C)C3CC1)C2	CC12CCC3C(CCC4C(C)(C)CCCC43C)(CC1)C2	20
Nidoanomalin; 15β,16β-Epoxide		C43H64O5	660.98	CC12C=CC3(CCC4C(C)(COC(=O)CC(=O)OCC5(C)CCCC6(C)C5CCC57CC(C)(CCC65)C5OC57)CCCC4(C)C3CC1)C2	InChIKey=VOQLSQHLEMNZIF-UHFFFAOYSA-N	Beyerane diterpenoids	Constit. of Helichrysum tenax var. tenax	Compositae	Angiosperms (dicotyledons)			CC12C=CC3(CCC4C(C)(CO)CCCC4(C)C3CC1)C2	CC12CCC3C(CCC4C(C)(C)CCCC43C)(CC1)C2	20
Nilgherron A		C40H52O7	644.8490000000003	CC(C)(O)C1=CC2=CC3Oc4c(C(C)(C)O)cc5c(c4OC34C(C)(C)CCCC4(C)C2=C(O)C1=O)CC1=CCCC(C)(C)C1CC5O	InChIKey=SKGZCUTVSQBXDR-UHFFFAOYSA-N	Dimeric abietane diterpenoids	Pigment from leaf gland of Plectranthus nilgherricus	Lamiaceae	Angiosperms (dicotyledons)			CC(C)(O)C1=CC2=CC(O)C3(O)C(C)(C)CCCC3(C)C2=C(O)C1O	CC(C)C1CCC2C(CCC3C(C)(C)CCCC23C)C1	20
Nilgherron A; 3β-Acetoxy	Nilgherron B	C42H54O9	702.885	CC(=O)OC1CCC2(C)C3=C(O)C(=O)C(C(C)(C)O)=CC3=CC3Oc4c(C(C)(C)O)cc5c(c4OC32C1(C)C)CC1=CCCC(C)(C)C1CC5O	InChIKey=ZVJVFNSFORQHNU-UHFFFAOYSA-N	Dimeric abietane diterpenoids	From Plectranthus nilgherricus	Lamiaceae	Angiosperms (dicotyledons)			CC(C)(O)C1=CC2=CC(O)C3(O)C(C)(CCC(O)C3(C)C)C2=C(O)C1O	CC(C)C1CCC2C(CCC3C(C)(C)CCCC23C)C1	20
Nimbilicin		C20H24O3	312.40900000000005	CC(=O)Oc1cc2c(cc1C)C(=O)CC1(C)C(C)=CCCC21C	InChIKey=FOLSTNPYZCSLAZ-UHFFFAOYSA-N	Rearranged pimarane and isopimarane diterpenoids	Constit. of Azadirachta indica	Meliaceae	Angiosperms (dicotyledons)			CC1=CCCC2(C)c3cc(O)c(C)cc3C(O)CC12C	CC1CCC2C(CCC3(C)C(C)CCCC23C)C1	18
Nimbocinin		C19H26O4	318.413	CC(C)c1cc2c(c(O)c1O)C1(C)CCCC(C)(C)C1C(=O)O2	InChIKey=LMTVHLKXLSYJIB-UHFFFAOYNA-N	Nor- and homoabietane diterpenoids	Constit. of Azadirachta indica	Meliaceae	Angiosperms (dicotyledons)			CC(C)c1cc(O)c(C2(C)CCCC(C)(C)C2CO)c(O)c1O	CC(C)C1CCC(C2(C)CCCC(C)(C)C2C)CC1	19
Nimbosodione	13-Acetyl-12-hydroxy-8,11,13-podocarpatrien-7-one	C19H24O3	300.398	CC(=O)c1cc2c(cc1O)C1(C)CCCC(C)(C)C1CC2=O	InChIKey=VHHSSGMDZBRFPZ-UHFFFAOYSA-N	Podocarpane diterpenoids	Constit. of Azadirachta indica	Meliaceae	Angiosperms (dicotyledons)			CC(O)c1cc2c(cc1O)C1(C)CCCC(C)(C)C1CC2O	CCC1CCC2C(CCC3C(C)(C)CCCC23C)C1	19
Nimbosone	12-Methoxy-17-nor-8,11,13-abietatrien-15-one, 13-Acetyl-12-methoxy-8,11,13-podocarpatriene	C20H28O2	300.44200000000006	COc1cc2c(cc1C(C)=O)CCC1C(C)(C)CCCC21C	InChIKey=CAMSIQFCDJQXMD-UHFFFAOYSA-N	Nor- and homoabietane diterpenoids	Constit. of Azadirachta indica	Meliaceae	Angiosperms (dicotyledons)			CC(O)c1cc2c(cc1O)C1(C)CCCC(C)(C)C1CC2	CCC1CCC2C(CCC3C(C)(C)CCCC23C)C1	19
Niphateolide A		C20H30O3	318.457	C=C(C)CCC/C=C1/CCC(C)C1(C)CCC1=CC(=O)OC1O	InChIKey=CDWBQMZCCZQPGH-IUXPMGMMNA-N	Miscellaneous monocyclic diterpenoids	Constit. of Niphates olemda	Haplosclerida	Demosponges			C=C(C)CCC/C=C1/CCC(C)C1(C)CCC(=CCO)CO	CCC(C)CCC1(C)C(C)CCC1CCCCC(C)C	20
19-Nor-7,13-abietadien-4-ol		C19H30O	274.448	CC(C)C1=CC2=CCC3C(C)(O)CCCC3(C)C2CC1	InChIKey=YRENCKMFLPPZCM-UHFFFAOYSA-N	Nor- and homoabietane diterpenoids	Constit. of Juniperus chinensis	Cupressaceae	Gymnosperms			CC(C)C1=CC2=CCC3C(C)(O)CCCC3(C)C2CC1	CC(C)C1CCC2C(CCC3C(C)CCCC32C)C1	19
18-Norabietane; 13α-form	Fichtelite	C19H34	262.481	CC(C)C1CCC2C(CCC3C(C)CCCC32C)C1	InChIKey=HTNCYKZTYXSRHL-UHFFFAOYNA-N	Nor- and homoabietane diterpenoids	Constit. of Pinus pumila. Found in sediments, peat, coal and other fossil substances of plant origin such as fossil Pinus sylvestris and fossil Pinus palaeostrobus	Pinaceae	Gymnosperms			CC(C)C1CCC2C(CCC3C(C)CCCC32C)C1	CC(C)C1CCC2C(CCC3C(C)CCCC32C)C1	19
18-Norabietane; 13β-form		C19H34	262.481	CC(C)C1CCC2C(CCC3C(C)CCCC32C)C1	InChIKey=HTNCYKZTYXSRHL-UHFFFAOYNA-N	Nor- and homoabietane diterpenoids	Constit. of fossil Pinus palaeostrobus	Pinaceae	Gymnosperms			CC(C)C1CCC2C(CCC3C(C)CCCC32C)C1	CC(C)C1CCC2C(CCC3C(C)CCCC32C)C1	19
19-Norabietane; 13α-form		C19H34	262.481	CC(C)C1CCC2C(CCC3C(C)CCCC32C)C1	InChIKey=HTNCYKZTYXSRHL-UHFFFAOYNA-N	Nor- and homoabietane diterpenoids	Constit. of brown coal and pine tar					CC(C)C1CCC2C(CCC3C(C)CCCC32C)C1	CC(C)C1CCC2C(CCC3C(C)CCCC32C)C1	19
20-Nor-5(10),6,8,11,13-abietapentaene	1,2,3,4-Tetrahydro-1,1-dimethyl-7-(1-methylethyl)phenanthrene, 1,2,3,4-Tetrahydro-7-isopropyl-1,1-dimethylphenanthrene, Simonellite	C19H24	252.40099999999993	CC(C)c1ccc2c3c(ccc2c1)C(C)(C)CCC3	InChIKey=XZDCNNOTTUOTGE-UHFFFAOYSA-N	Phenanthrenes	Constit. of Salvia molesta. Isol. from numerous coals, shales, oils and other sedimentary rocks	Lamiaceae	Angiosperms (dicotyledons)			CC(C)c1ccc2c3c(ccc2c1)C(C)(C)CCC3	CC(C)C1CCC2C(CCC3C2CCCC3(C)C)C1	19
20-Nor-5(10),6,8,11,13-abietapentaene	1,2,3,4-Tetrahydro-1,1-dimethyl-7-(1-methylethyl)phenanthrene, 1,2,3,4-Tetrahydro-7-isopropyl-1,1-dimethylphenanthrene, Simonellite	C19H24	252.40099999999993	CC(C)c1ccc2c3c(ccc2c1)C(C)(C)CCC3	InChIKey=XZDCNNOTTUOTGE-UHFFFAOYSA-N	Nor- and homoabietane diterpenoids	Constit. of Salvia molesta. Isol. from numerous coals, shales, oils and other sedimentary rocks	Lamiaceae	Angiosperms (dicotyledons)			CC(C)c1ccc2c3c(ccc2c1)C(C)(C)CCC3	CC(C)C1CCC2C(CCC3C2CCCC3(C)C)C1	19
20-Nor-5,7,9,11,13-abietapentaene-2,12-diol; 2β-form, 2-Ac	Plebein D	C21H26O3	326.43600000000015	CC(=O)OC1Cc2c(ccc3cc(C(C)C)c(O)cc23)C(C)(C)C1	InChIKey=JEXQOFJPPWKPLZ-UHFFFAOYNA-N	Nor- and homoabietane diterpenoids	Constit. of Salvia plebeia	Lamiaceae	Angiosperms (dicotyledons)			CC(C)c1cc2ccc3c(c2cc1O)CC(O)CC3(C)C	CC(C)C1CCC2C(CCC3C2CCCC3(C)C)C1	19
20-Nor-5,7,9,11,13-abietapentaene-3,12-diol; 3α-form, 3-Ac		C21H26O3	326.4360000000001	CC(=O)OC1CCc2c(ccc3cc(C(C)C)c(O)cc23)C1(C)C	InChIKey=VAOOUXRVYRUSNC-UHFFFAOYSA-N	Nor- and homoabietane diterpenoids	Metab. of Microcoleus lacustris	Unassigned	Bacteria			CC(C)c1cc2ccc3c(c2cc1O)CCC(O)C3(C)C	CC(C)C1CCC2C(CCC3C2CCCC3(C)C)C1	19
20-Nor-1,5(10),6,8,12-abietapentaene-11,14-dione	Sibiriquinone A	C19H20O2	280.367	CC(C)C1=CC(=O)c2c(ccc3c2C=CCC3(C)C)C1=O	InChIKey=QLYRTJYMSVNUFC-UHFFFAOYSA-N	Nor- and homoabietane diterpenoids	Constit. of Veronicastrum sibiricum	Scrophulariaceae	Angiosperms (dicotyledons)			CC(C)C1=CC(O)c2c(ccc3c2C=CCC3(C)C)C1O	CC(C)C1CCC2C(CCC3C2CCCC3(C)C)C1	19
20-Nor-1,5(10),6,8,12-abietapentaene-11,14-dione; 1,2-Dihydo	20-Nor-5(10),6,8,12-abietatetraene-11,14-dione, Sibiriquinone B	C19H22O2	282.383	CC(C)C1=CC(=O)c2c(ccc3c2CCCC3(C)C)C1=O	InChIKey=MRPWFJPXXDIFAE-UHFFFAOYSA-N	Nor- and homoabietane diterpenoids	Constit. of Veronicastrum sibiricum	Scrophulariaceae	Angiosperms (dicotyledons)			CC(C)C1=CC(O)c2c(ccc3c2CCCC3(C)C)C1O	CC(C)C1CCC2C(CCC3C2CCCC3(C)C)C1	19
20-Nor-1,5(10),6,8,13-abietapentaene-3,11,12-trione	Saligerone	C19H18O3	294.35	CC(C)C1=Cc2ccc3c(c2C(=O)C1=O)C=CC(=O)C3(C)C	InChIKey=ATTZUHNCOKMJMS-UHFFFAOYSA-N	Nor- and homoabietane diterpenoids	Constit. of Salvia lanigera	Lamiaceae	Angiosperms (dicotyledons)			CC(C)C1=Cc2ccc3c(c2C(O)C1O)C=CC(O)C3(C)C	CC(C)C1CCC2C(CCC3C2CCCC3(C)C)C1	19
20-Nor-1(10),2,8,11,13-abietapentaen-12-ol		C19H24O	268.4	CC(C)c1cc2c(cc1O)C1=CC=CC(C)(C)C1CC2	InChIKey=IPWSPRRNUSUFPS-UHFFFAOYSA-N	Nor- and homoabietane diterpenoids	Constit. of Chamaecyparis pisifera	Cupressaceae	Gymnosperms			CC(C)c1cc2c(cc1O)C1=CC=CC(C)(C)C1CC2	CC(C)C1CCC2C(CCC3C2CCCC3(C)C)C1	19
20-Nor-5,7,9,11,13-abietapentaen-3-ol; 3α-form, Ac		C21H26O2	310.4370000000001	CC(=O)OC1CCc2c(ccc3cc(C(C)C)ccc23)C1(C)C	InChIKey=JWXNHJCJMZWIQI-UHFFFAOYSA-N	Nor- and homoabietane diterpenoids	Metab. of Microcoleus lacustris	Unassigned	Bacteria			CC(C)c1ccc2c3c(ccc2c1)C(C)(C)C(O)CC3	CC(C)C1CCC2C(CCC3C2CCCC3(C)C)C1	19
20-Nor-5,7,9,11,13-abietapentaen-12-ol	5,6,7,8-Tetrahydro-8,8-dimethyl-2-(1-methylethyl)-3-phenanthrenol	C19H24O	268.3999999999999	CC(C)c1cc2ccc3c(c2cc1O)CCCC3(C)C	InChIKey=KIOQDQQTKPLWKV-UHFFFAOYSA-N	Nor- and homoabietane diterpenoids	Constit. of fossil Athrotaxis couttsiae	Taxodiaceae	Gymnosperms			CC(C)c1cc2ccc3c(c2cc1O)CCCC3(C)C	CC(C)C1CCC2C(CCC3C2CCCC3(C)C)C1	19
19-Nor-4(18),8,11,13-abietatetraene	19-Nordehydro-4(18)-abietene	C19H26	254.41699999999997	C=C1CCCC2(C)c3ccc(C(C)C)cc3CCC12	InChIKey=ZPQHNIHJSIZREW-UHFFFAOYSA-N	Nor- and homoabietane diterpenoids	Isol. from oleoresin of Pinus koraiensis	Pinaceae	Gymnosperms			C=C1CCCC2(C)c3ccc(C(C)C)cc3CCC12	CC(C)C1CCC2C(CCC3C(C)CCCC32C)C1	19
20-Nor-5(10),8,11,13-abietatetraene-1,12-diol; 1β-form		C19H26O2	286.4149999999999	CC(C)c1cc2c(cc1O)C1=C(CC2)C(C)(C)CCC1O	InChIKey=VGYQUIDVXNWOOS-UHFFFAOYSA-N	Nor- and homoabietane diterpenoids	Constit. of Fraxinus sieboldiana	Oleaceae	Angiosperms (dicotyledons)			CC(C)c1cc2c(cc1O)C1=C(CC2)C(C)(C)CCC1O	CC(C)C1CCC2C(CCC3C2CCCC3(C)C)C1	19
20-Nor-5(10),8,11,13-abietatetraene-1,12-diol; 1β-form, 6,7-Didehydro, 1-ketone	12-Hydroxy-20-nor-5(10),6,8,11,13-abietapentaen-1-one	C19H22O2	282.383	CC(C)c1cc2ccc3c(c2cc1O)C(=O)CCC3(C)C	InChIKey=AFWOWWKSKVECMQ-UHFFFAOYSA-N	Nor- and homoabietane diterpenoids	Constit. of Fraxinus sieboldiana	Oleaceae	Angiosperms (dicotyledons)			CC(C)c1cc2ccc3c(c2cc1O)C(O)CCC3(C)C	CC(C)C1CCC2C(CCC3C2CCCC3(C)C)C1	19
20-Nor-5,7,9,13-abietatetraene-11,12-dione	5,6,7,8-Tetrahydro-2-isopropyl-8,8-dimethyl-3,4-phenanthraquinone, Rosmariquinone	C19H22O2	282.3829999999999	CC(C)C1=Cc2ccc3c(c2C(=O)C1=O)CCCC3(C)C	InChIKey=FEFAIBOZOKSLJR-UHFFFAOYSA-N	Nor- and homoabietane diterpenoids	Constit. of roots of Salvia miltiorrhiza and Salvia drobvii used in folk medicine. Also present in Rosmarinus officinalis	Lamiaceae	Angiosperms (dicotyledons)	Antioxidant		CC(C)C1=Cc2ccc3c(c2C(O)C1O)CCCC3(C)C	CC(C)C1CCC2C(CCC3C2CCCC3(C)C)C1	19
20-Nor-5,7,9,13-abietatetraene-11,12-dione; 1,2-Didehydro	1,5,7,9,13-Abietapentaene-11,12-dione, 1,2-Didehydromiltirone	C19H20O2	280.36699999999996	CC(C)C1=Cc2ccc3c(c2C(=O)C1=O)C=CCC3(C)C	InChIKey=FQRLDPKLRMEKLQ-UHFFFAOYSA-N	Nor- and homoabietane diterpenoids	Constit. of roots of Salvia miltiorrhiza	Lamiaceae	Angiosperms (dicotyledons)			CC(C)C1=Cc2ccc3c(c2C(O)C1O)C=CCC3(C)C	CC(C)C1CCC2C(CCC3C2CCCC3(C)C)C1	19
19-Nor-3,8,11,13-abietatetraene-3,14,15-triol	14,15-Dihydroxy-19-nor-8,11,13-abietatrien-3-one	C19H26O3	302.4140000000001	CC1=C(O)CCC2(C)c3ccc(C(C)(C)O)c(O)c3CCC12	InChIKey=OHENPICHQPRBIJ-UHFFFAOYSA-N	Nor- and homoabietane diterpenoids	Constit. of Crossopetalum gaumeri	Celastraceae	Angiosperms (dicotyledons)			CC1=C(O)CCC2(C)c3ccc(C(C)(C)O)c(O)c3CCC12	CC(C)C1CCC2C(CCC3C(C)CCCC32C)C1	19
20-Nor-5(10),6,8,13-abietatetraene-1,11,12-trione	1-Oxomiltirone	C19H20O3	296.366	CC(C)C1=Cc2ccc3c(c2C(=O)C1=O)C(=O)CCC3(C)C	InChIKey=VPIMKJVQYOXHSS-UHFFFAOYSA-N	Nor- and homoabietane diterpenoids	Constit. of Perovskia abrotanoides	Lamiaceae	Angiosperms (dicotyledons)			CC(C)C1=Cc2ccc3c(c2C(O)C1O)C(O)CCC3(C)C	CC(C)C1CCC2C(CCC3C2CCCC3(C)C)C1	19
19-Nor-3,8,11,13-abietatetraen-12-ol	Castanol B	C19H26O	270.416	CC1=CCCC2(C)c3cc(O)c(C(C)C)cc3CCC12	InChIKey=SSRDBKJPFYUHKO-UHFFFAOYSA-N	Nor- and homoabietane diterpenoids	Constit. of Salvia castanea f. pubescens	Lamiaceae	Angiosperms (dicotyledons)			CC1=CCCC2(C)c3cc(O)c(C(C)C)cc3CCC12	CC(C)C1CCC2C(CCC3C(C)CCCC32C)C1	19
19-Nor-4(18),8,11,13-abietatetraen-7-ol; 7α-form		C19H26O	270.416	C=C1CCCC2(C)c3ccc(C(C)C)cc3C(O)CC12	InChIKey=AKLPKLNHHIOFBG-UHFFFAOYSA-N	Nor- and homoabietane diterpenoids	Constit. of Pinus monticola	Pinaceae	Gymnosperms			C=C1CCCC2(C)c3ccc(C(C)C)cc3C(O)CC12	CC(C)C1CCC2C(CCC3C(C)CCCC32C)C1	19
19-Nor-4(18),8,11,13-abietatetraen-7-ol; 7α-form, 7-Ketone	19-Nor-4(18),8,11,13-abietatetraen-7-one	C19H24O	268.4	C=C1CCCC2(C)c3ccc(C(C)C)cc3C(=O)CC12	InChIKey=SZHJFAKBIDRXRJ-UHFFFAOYSA-N	Nor- and homoabietane diterpenoids	Constit. of Picea glehni	Pinaceae	Gymnosperms			C=C1CCCC2(C)c3ccc(C(C)C)cc3C(O)CC12	CC(C)C1CCC2C(CCC3C(C)CCCC32C)C1	19
20-Nor-1(10),8,11,13-abietatetraen-12-ol	Salvireognine	C19H26O	270.416	CC(C)c1cc2c(cc1O)C1=CCCC(C)(C)C1CC2	InChIKey=OXKJXQWUKRTLGT-UHFFFAOYSA-N	Nor- and homoabietane diterpenoids	Constit. of Salvia recognita	Lamiaceae	Angiosperms (dicotyledons)			CC(C)c1cc2c(cc1O)C1=CCCC(C)(C)C1CC2	CC(C)C1CCC2C(CCC3C2CCCC3(C)C)C1	19
19-Nor-4,8,11,13-abietatetraen-3-one		C19H24O	268.4	CC1=C2CCc3cc(C(C)C)ccc3C2(C)CCC1=O	InChIKey=CELYKPAYUQFPOB-UHFFFAOYSA-N	Nor- and homoabietane diterpenoids	Constit. of Tripterygium wilfordii	Celastraceae	Angiosperms (dicotyledons)			CC1=C2CCc3cc(C(C)C)ccc3C2(C)CCC1O	CC(C)C1CCC2C(CCC3C(C)CCCC32C)C1	19
18-Nor-8,11,13-abietatriene		C19H28	256.4329999999999	CC(C)c1ccc2c(c1)CCC1C(C)CCCC21C	InChIKey=DAYLDISWSXEJLN-UHFFFAOYNA-N	Nor- and homoabietane diterpenoids	Constit. of deep sea sediments, Baltic amber, fossil woods and the bark of Larix sibirica	Pinaceae	Gymnosperms			CC(C)c1ccc2c(c1)CCC1C(C)CCCC21C	CC(C)C1CCC2C(CCC3C(C)CCCC32C)C1	19
19-Nor-8,11,13-abietatriene	Nordehydroabietane, Nordehydroabietin	C19H28	256.4329999999999	CC(C)c1ccc2c(c1)CCC1C(C)CCCC21C	InChIKey=DAYLDISWSXEJLN-UHFFFAOYSA-N	Nor- and homoabietane diterpenoids	Constit. of resin of Larix dahurica, Pinus griffithii cones. Also found in Bella Coola seep oil and brown coal	Pinaceae	Gymnosperms			CC(C)c1ccc2c(c1)CCC1C(C)CCCC21C	CC(C)C1CCC2C(CCC3C(C)CCCC32C)C1	19
19-Nor-8,11,13-abietatriene; 6,7-Didehydro	19-Nor-6,8,11,13-abietatetraene	C19H26	254.41699999999994	CC(C)c1ccc2c(c1)C=CC1C(C)CCCC21C	InChIKey=JOFHBPZILLCDFF-UHFFFAOYNA-N	Nor- and homoabietane diterpenoids	Found in soil under Douglas fir tree (Pseudotsuga menziesii)	Pinaceae	Gymnosperms			CC(C)c1ccc2c(c1)C=CC1C(C)CCCC21C	CC(C)C1CCC2C(CCC3C(C)CCCC32C)C1	19
18-Nor-8,11,13-abietatriene-4,7-diol; (4α,7α)-form		C19H28O2	288.43100000000004	CC(C)c1ccc2c(c1)C(O)CC1C(C)(O)CCCC21C	InChIKey=PIJPSWNOKIPSCP-UHFFFAOYSA-N	Nor- and homoabietane diterpenoids	Constit. of Larix kaempferi	Pinaceae	Gymnosperms			CC(C)c1ccc2c(c1)C(O)CC1C(C)(O)CCCC21C	CC(C)C1CCC2C(CCC3C(C)CCCC32C)C1	19
18-Nor-8,11,13-abietatriene-4,15-diol; 4α-form		C19H28O2	288.43100000000004	CC(C)(O)c1ccc2c(c1)CCC1C(C)(O)CCCC21C	InChIKey=NYEXXEJYGVAGEE-UHFFFAOYSA-N	Nor- and homoabietane diterpenoids	Constit. of Larix kaempferi	Pinaceae	Gymnosperms			CC(C)(O)c1ccc2c(c1)CCC1C(C)(O)CCCC21C	CC(C)C1CCC2C(CCC3C(C)CCCC32C)C1	19
17-Nor-8,11,13-abietatriene-2,15-dione	Crotolaevigatone E	C19H24O2	284.39899999999994	CC(=O)c1ccc2c(c1)CCC1C(C)(C)CC(=O)CC21C	InChIKey=AGCJFXDZRPWVKD-UHFFFAOYNA-N	Nor- and homoabietane diterpenoids	Constit. of Croton laevigatus	Euphorbiaceae	Angiosperms (dicotyledons)			CC(O)c1ccc2c(c1)CCC1C(C)(C)CC(O)CC21C	CCC1CCC2C(CCC3C(C)(C)CCCC23C)C1	19
18-Nor-8,11,13-abietatriene-3,4,7,12-tetrol; (3β,4α,7β)-form, 3,4,7-Tri-Ac		C25H34O7	446.5400000000002	CC(=O)OC1CC2C(C)(CCC(OC(C)=O)C2(C)OC(C)=O)c2cc(O)c(C(C)C)cc21	InChIKey=RYHLIIWRCPVHRD-UHFFFAOYSA-N	Nor- and homoabietane diterpenoids	Constit. of Prosthechea michuacana	Orchidaceae	Angiosperms (monocotyledons)			CC(C)c1cc2c(cc1O)C1(C)CCC(O)C(C)(O)C1CC2O	CC(C)C1CCC2C(CCC3C(C)CCCC32C)C1	19
18-Nor-8,11,13-abietatriene-4,7,15-triol; (4α,7α)-form		C19H28O3	304.4300000000001	CC(C)(O)c1ccc2c(c1)C(O)CC1C(C)(O)CCCC21C	InChIKey=UCZOWTWXCJXISA-UHFFFAOYSA-N	Nor- and homoabietane diterpenoids	Costit. of Larix kaempferi	Pinaceae	Gymnosperms			CC(C)(O)c1ccc2c(c1)C(O)CC1C(C)(O)CCCC21C	CC(C)C1CCC2C(CCC3C(C)CCCC32C)C1	19
18-Nor-8,11,13-abietatrien-4-ol		C19H28O	272.43199999999996	CC(C)c1ccc2c(c1)CCC1C(C)(O)CCCC21C	InChIKey=SOJWLJKPIIODOH-UHFFFAOYSA-N	Nor- and homoabietane diterpenoids	Constit. of Pinus banksiana and Juniperus chinensis	Cupressaceae	Gymnosperms			CC(C)c1ccc2c(c1)CCC1C(C)(O)CCCC21C	CC(C)C1CCC2C(CCC3C(C)CCCC32C)C1	19
18-Nor-8,11,13-abietatrien-4-ol		C19H28O	272.43199999999996	CC(C)c1ccc2c(c1)CCC1C(C)(O)CCCC21C	InChIKey=SOJWLJKPIIODOH-UHFFFAOYSA-N	Nor- and homoabietane diterpenoids	Constit. of Pinus banksiana and Juniperus chinensis	Pinaceae	Gymnosperms			CC(C)c1ccc2c(c1)CCC1C(C)(O)CCCC21C	CC(C)C1CCC2C(CCC3C(C)CCCC32C)C1	19
18-Nor-8,11,13-abietatrien-4-ol; 4-Epimer	19-Nor-8,11,13-abietatrien-4-ol	C19H28O	272.43199999999996	CC(C)c1ccc2c(c1)CCC1C(C)(O)CCCC21C	InChIKey=SOJWLJKPIIODOH-UHFFFAOYSA-N	Nor- and homoabietane diterpenoids	From Pinus banksiana and Juniperus chinensis	Cupressaceae	Gymnosperms			CC(C)c1ccc2c(c1)CCC1C(C)(O)CCCC21C	CC(C)C1CCC2C(CCC3C(C)CCCC32C)C1	19
18-Nor-8,11,13-abietatrien-4-ol; 4-Epimer	19-Nor-8,11,13-abietatrien-4-ol	C19H28O	272.43199999999996	CC(C)c1ccc2c(c1)CCC1C(C)(O)CCCC21C	InChIKey=SOJWLJKPIIODOH-UHFFFAOYSA-N	Nor- and homoabietane diterpenoids	From Pinus banksiana and Juniperus chinensis	Pinaceae	Gymnosperms			CC(C)c1ccc2c(c1)CCC1C(C)(O)CCCC21C	CC(C)C1CCC2C(CCC3C(C)CCCC32C)C1	19
18-Nor-8,11,13-abietatrien-4-ol; 4-Epimer, formyl		C20H28O2	300.44200000000006	CC(C)c1ccc2c(c1)CCC1C(C)(OC=O)CCCC21C	InChIKey=LHNCQXBBPDDBCQ-UHFFFAOYSA-N	Nor- and homoabietane diterpenoids	Constit. of Juniperus chinensis	Cupressaceae	Gymnosperms			CC(C)c1ccc2c(c1)CCC1C(C)(O)CCCC21C	CC(C)C1CCC2C(CCC3C(C)CCCC32C)C1	19
18-Nor-8,11,13-abietatrien-4-ol; 4-Epimer, 4-hydroperoxide	4-Hydroperoxy-19-nor-8,11,13-abietatriene	C19H28O2	288.431	CC(C)c1ccc2c(c1)CCC1C(C)(OO)CCCC21C	InChIKey=SERPESJFVFFAKV-UHFFFAOYSA-N	Nor- and homoabietane diterpenoids	Constit. of Juniperus chinensis	Cupressaceae	Gymnosperms			CC(C)c1ccc2c(c1)CCC1C(C)(O)CCCC21C	CC(C)C1CCC2C(CCC3C(C)CCCC32C)C1	19
18-Nor-8,11,13-abietatrien-4-ol; 4-Hydroperoxide	4-Hydroperoxy-18-nor-8,11,13-abietatriene	C19H28O2	288.431	CC(C)c1ccc2c(c1)CCC1C(C)(OO)CCCC21C	InChIKey=SERPESJFVFFAKV-UHFFFAOYSA-N	Nor- and homoabietane diterpenoids	Constit. of Juniperus chinensis	Cupressaceae	Gymnosperms			CC(C)c1ccc2c(c1)CCC1C(C)(O)CCCC21C	CC(C)C1CCC2C(CCC3C(C)CCCC32C)C1	19
18-Nor-8,11,13-abietatrien-12-ol	18-Norferruginol	C19H28O	272.432	CC(C)c1cc2c(cc1O)C1(C)CCCC(C)C1CC2	InChIKey=VCJZZKMBZCXSPL-UHFFFAOYNA-N	Nor- and homoabietane diterpenoids	Constit. of fossil Athrotaxis couttsiae and lignite	Taxodiaceae	Gymnosperms			CC(C)c1cc2c(cc1O)C1(C)CCCC(C)C1CC2	CC(C)C1CCC2C(CCC3C(C)CCCC32C)C1	19
Noralpindenoside A aglycone; 16-Deoxy, 3-O-[α-L-rhamnopyranosyl-(1→2)-β-D-glucopyranoside]	Noralpindenoside B	C31H52O11	600.7460000000001	C=C(C)C1CC2C(CCC3C(C)(C)C(OC4OC(CO)C(O)C(O)C4OC4OC(C)C(O)C(O)C4O)CCC23C)C1O	InChIKey=ZWGAUEYLMVXHDY-UHFFFAOYSA-N	Miscellaneous tricyclic diterpenoids	Constit. of Alpinia densespicata	Zingiberaceae	Angiosperms (monocotyledons)			C=C(C)C1CC2C(CCC3C(C)(C)C(O)CCC23C)C1O	CC(C)C1CC2CCC3C(C)(C)CCCC3(C)C2C1	19
Noralpindenoside A aglycone; 3-O-[α-L-Rhamnopyranosyl-(1→2)-β-D-glucopyranoside]	Noralpindenoside A	C31H52O12	616.7450000000001	C=C(CO)C1CC2C(CCC3C(C)(C)C(OC4OC(CO)C(O)C(O)C4OC4OC(C)C(O)C(O)C4O)CCC23C)C1O	InChIKey=QHYMJEOZZXVMGS-UHFFFAOYSA-N	Miscellaneous tricyclic diterpenoids	Constit. of Alpinia densespicata	Zingiberaceae	Angiosperms (monocotyledons)			C=C(CO)C1CC2C(CCC3C(C)(C)C(O)CCC23C)C1O	CC(C)C1CC2CCC3C(C)(C)CCCC3(C)C2C1	19
Norasperenal A		C17H24O2	260.377	C/C1=C/C2O/C(=C\C=O)C(C)C2CC/C(C)=C\CC1	InChIKey=PKSXHCDSAQSRBC-RIXLPHQASA-N	Prenylgermacrane diterpenoids	Metabolite of gorgonian Eunicea sp.	Octocorals	Anthozoans/Cndiarians			C/C1=C/C(O)C(C(C)C(O)=CCO)CC/C(C)=C\CC1	CCCC(C)C1CCC(C)CCCC(C)CC1	17
Norasperenal A; 12E-isomer	Norasperenal C	C17H24O2	260.377	C/C1=C/C2O/C(=C\C=O)C(C)C2CC/C(C)=C\CC1	InChIKey=PKSXHCDSAQSRBC-RIXLPHQASA-N	Prenylgermacrane diterpenoids	Metabolite of Eunicea sp.	Octocorals	Anthozoans/Cndiarians			C/C1=C/C(O)C(C(C)C(O)=CCO)CC/C(C)=C\CC1	CCCC(C)C1CCC(C)CCCC(C)CC1	17
Norasperenal B		C17H24O2	260.377	C=CC1(C)CCC2C(C)/C(=C/C=O)OC2C1C(=C)C	InChIKey=VASHPTITBFOCQP-ZSOIEALJSA-N	Lobane diterpenoids	Metabolite of gorgonian Eunicea sp.	Octocorals	Anthozoans/Cndiarians			C=CC1(C)CCC(C(C)/C(O)=C/CO)C(O)C1C(=C)C	CCCC(C)C1CCC(C)(CC)C(C(C)C)C1	17
Norasperenal B; 15E-Isomer	Norasperenal D	C17H24O2	260.377	C=CC1(C)CCC2C(C)/C(=C/C=O)OC2C1C(=C)C	InChIKey=VASHPTITBFOCQP-ZSOIEALJSA-N	Lobane diterpenoids	Metab. of Eunicea sp.	Octocorals	Anthozoans/Cndiarians			C=CC1(C)CCC(C(C)/C(O)=C/CO)C(O)C1C(=C)C	CCCC(C)C1CCC(C)(CC)C(C(C)C)C1	17
17-Nor-3,16-atisanedione; (ent)-form	Eurifoloid P	C19H28O2	288.43100000000004	CC1(C)C(=O)CCC2(C)C3CC4CCC3(CCC12)CC4=O	InChIKey=GACZGMGPMMSLTI-UHFFFAOYNA-N	Atisane diterpenoids	Constit. of Euphorbia neriifolia	Euphorbiaceae	Angiosperms (dicotyledons)			CC1(C)C(O)CCC2(C)C3CC4CCC3(CCC12)CC4O	CC1(C)CCCC2(C)C1CCC13CCC(CC1)CC32	19
Norcaesalpinin I		C24H34O8	450.5280000000003	CC(=O)OC1C2C(C)=C(C=O)CC2C2(C)C(OC(C)=O)CCC(C)(C)C2(O)C1OC(C)=O	InChIKey=IBOARGWKJFFSNL-UHFFFAOYNA-N	Cassane and vouacapane diterpenoids	Constit. of Caesalpinia minax	Leguminosae	Angiosperms (dicotyledons)			CC1=C(CO)CC2C1C(O)C(O)C1(O)C(C)(C)CCC(O)C21C	CC1CC2C(CCC3C(C)(C)CCCC23C)C1C	18
Norcaesalpinin J		C20H28O5	348.43900000000014	COC(=O)C1(C)CCCC2(OO)C3Cc4occc4C(C)C3CCC12	InChIKey=BKOYWKMGSFTPHB-UHFFFAOYNA-N	Cassane and vouacapane diterpenoids	Constit. of Caesalpinia sappan	Leguminosae	Angiosperms (dicotyledons)			CC1C(C=CO)=C(O)CC2C1CCC1C(C)(CO)CCCC21O	CCC1CCC2C(CCC3C2CCCC3(C)C)C1C	19
Norcassaidide		C23H39NO4	393.5680000000002	CC1/C(=C\C(=O)N(C)CCO)CCC2C1C(O)CC1C(C)(C)C(O)CCC21C	InChIKey=TVMAIDIIHRPKGC-QINSGFPZSA-N	Cassane and vouacapane diterpenoids	Alkaloid from the bark of Erythrophleum chlorostachys	Leguminosae	Angiosperms (dicotyledons)			CC1/C(=C\CO)CCC2C1C(O)CC1C(C)(C)C(O)CCC21C	CCC1CCC2C(CCC3C(C)(C)CCCC23C)C1C	20
Norcassaidide		C23H39NO4	393.5680000000002	CC1/C(=C\C(=O)N(C)CCO)CCC2C1C(O)CC1C(C)(C)C(O)CCC21C	InChIKey=TVMAIDIIHRPKGC-QINSGFPZSA-N	Erythrophleum alkaloids	Alkaloid from the bark of Erythrophleum chlorostachys	Leguminosae	Angiosperms (dicotyledons)			CC1/C(=C\CO)CCC2C1C(O)CC1C(C)(C)C(O)CCC21C	CCC1CCC2C(CCC3C(C)(C)CCCC23C)C1C	20
Norcassaidide; 3-Ac	Norcassaidide 3-acetate	C25H41NO5	435.60500000000025	CC(=O)OC1CCC2(C)C3CC/C(=C/C(=O)N(C)CCO)C(C)C3C(O)CC2C1(C)C	InChIKey=OYEDMBPKXCONKF-LGMDPLHJSA-N	Cassane and vouacapane diterpenoids	Alkaloid from Erythrophleum guineense	Leguminosae	Angiosperms (dicotyledons)			CC1/C(=C\CO)CCC2C1C(O)CC1C(C)(C)C(O)CCC21C	CCC1CCC2C(CCC3C(C)(C)CCCC23C)C1C	20
Norcassaidide; 3-Ac	Norcassaidide 3-acetate	C25H41NO5	435.60500000000025	CC(=O)OC1CCC2(C)C3CC/C(=C/C(=O)N(C)CCO)C(C)C3C(O)CC2C1(C)C	InChIKey=OYEDMBPKXCONKF-LGMDPLHJSA-N	Erythrophleum alkaloids	Alkaloid from Erythrophleum guineense	Leguminosae	Angiosperms (dicotyledons)			CC1/C(=C\CO)CCC2C1C(O)CC1C(C)(C)C(O)CCC21C	CCC1CCC2C(CCC3C(C)(C)CCCC23C)C1C	20
Norcassaidide; 7-Ketone	Norcassaide, Cassaide	C23H37NO4	391.5520000000002	CC1/C(=C\C(=O)N(C)CCO)CCC2C1C(=O)CC1C(C)(C)C(O)CCC21C	InChIKey=KDNBPNSKQKVOSU-QINSGFPZSA-N	Cassane and vouacapane diterpenoids	Alkaloid from the bark of Erythrophleum ivorense	Leguminosae	Angiosperms (dicotyledons)			CC1/C(=C\CO)CCC2C1C(O)CC1C(C)(C)C(O)CCC21C	CCC1CCC2C(CCC3C(C)(C)CCCC23C)C1C	20
Norcassaidide; 7-Ketone	Norcassaide, Cassaide	C23H37NO4	391.5520000000002	CC1/C(=C\C(=O)N(C)CCO)CCC2C1C(=O)CC1C(C)(C)C(O)CCC21C	InChIKey=KDNBPNSKQKVOSU-QINSGFPZSA-N	Erythrophleum alkaloids	Alkaloid from the bark of Erythrophleum ivorense	Leguminosae	Angiosperms (dicotyledons)			CC1/C(=C\CO)CCC2C1C(O)CC1C(C)(C)C(O)CCC21C	CCC1CCC2C(CCC3C(C)(C)CCCC23C)C1C	20
Norcassaidide; 7-Ketone, 3-O-(3-hydroxy-3-methylbutanoyl)	Norcoumingide	C28H45NO6	491.6690000000004	CC1/C(=C\C(=O)N(C)CCO)CCC2C1C(=O)CC1C(C)(C)C(OC(=O)CC(C)(C)O)CCC21C	InChIKey=SCEAGOMJMLTCOO-JXAWBTAJSA-N	Cassane and vouacapane diterpenoids	Alkaloid from the bark of Erythrophleum couminga	Leguminosae	Angiosperms (dicotyledons)			CC1/C(=C\CO)CCC2C1C(O)CC1C(C)(C)C(O)CCC21C	CCC1CCC2C(CCC3C(C)(C)CCCC23C)C1C	20
Norcassaidide; 7-Ketone, 3-O-(3-hydroxy-3-methylbutanoyl)	Norcoumingide	C28H45NO6	491.6690000000004	CC1/C(=C\C(=O)N(C)CCO)CCC2C1C(=O)CC1C(C)(C)C(OC(=O)CC(C)(C)O)CCC21C	InChIKey=SCEAGOMJMLTCOO-JXAWBTAJSA-N	Erythrophleum alkaloids	Alkaloid from the bark of Erythrophleum couminga	Leguminosae	Angiosperms (dicotyledons)			CC1/C(=C\CO)CCC2C1C(O)CC1C(C)(C)C(O)CCC21C	CCC1CCC2C(CCC3C(C)(C)CCCC23C)C1C	20
Norcassaidide; 6-Oxo	Norerythrosuaveolide	C23H37NO5	407.5510000000002	CC1/C(=C\C(=O)N(C)CCO)CCC2C1C(O)C(=O)C1C(C)(C)C(O)CCC21C	InChIKey=XQLYONYQBNBRPM-OWBHPGMISA-N	Cassane and vouacapane diterpenoids	Alkaloid from the stem bark of Erythrophleum suaveolens	Leguminosae	Angiosperms (dicotyledons)			CC1/C(=C\CO)CCC2C1C(O)C(O)C1C(C)(C)C(O)CCC21C	CCC1CCC2C(CCC3C(C)(C)CCCC23C)C1C	20
Norcassaidide; 6-Oxo	Norerythrosuaveolide	C23H37NO5	407.5510000000002	CC1/C(=C\C(=O)N(C)CCO)CCC2C1C(O)C(=O)C1C(C)(C)C(O)CCC21C	InChIKey=XQLYONYQBNBRPM-OWBHPGMISA-N	Erythrophleum alkaloids	Alkaloid from the stem bark of Erythrophleum suaveolens	Leguminosae	Angiosperms (dicotyledons)			CC1/C(=C\CO)CCC2C1C(O)C(O)C1C(C)(C)C(O)CCC21C	CCC1CCC2C(CCC3C(C)(C)CCCC23C)C1C	20
15-Nor-3,13-clerodadiene; ent-form		C19H32	260.4649999999999	C=C(C)CCC1(C)C(C)CCC2(C)C(C)=CCCC21	InChIKey=TYNPOOIWSFHMPO-UHFFFAOYSA-N	Nor-, seco- and abeoclerodane diterpenoids	Isol. from the oleoresin of Hardwickia pinnata	Leguminosae	Angiosperms (dicotyledons)			C=C(C)CCC1(C)C(C)CCC2(C)C(C)=CCCC21	CC(C)CCC1(C)C(C)CCC2(C)C(C)CCCC12	19
15-Nor-4(18),11-clerodadien-14-oic acid; (5α,11E,13S)-form	Sigmosceptrin B	C19H30O2	290.447	C=C1CCCC2C1(C)CCC(C)C2(C)/C=C/C(C)C(=O)O	InChIKey=DXFPQBDIPIWBAL-PKNBQFBNSA-N	Nor-, seco- and abeoclerodane diterpenoids	Isol. from the marine sponge Sigmosceptrella sp.	Poecilosclerida	Demosponges			C=C1CCCC2C1(C)CCC(C)C2(C)/C=C/C(C)CO	CC(C)CCC1(C)C(C)CCC2(C)C(C)CCCC12	19
19-Nor-3,5-clerodadien-15-ol; (ent-13ξ)-form		C19H32O	276.464	CC1=CCCC2C1=CCC(C)C2(C)CCC(C)CCO	InChIKey=RJMXJNWRFOQGAE-UHFFFAOYSA-N	Nor-, seco- and abeoclerodane diterpenoids	Constit. of Relhania corymbosa	Compositae	Angiosperms (dicotyledons)			CC1=CCCC2C1=CCC(C)C2(C)CCC(C)CCO	CCC(C)CCC1(C)C(C)CCC2C(C)CCCC21	19
19-Nor-3,5-clerodadien-15-ol; (ent-13ξ)-form, 15-Carboxylic acid	19-Nor-3,5-clerodadien-15-oic acid	C19H30O2	290.447	CC1=CCCC2C1=CCC(C)C2(C)CCC(C)CC(=O)O	InChIKey=OBLQYEPQXABCJQ-UHFFFAOYSA-N	Nor-, seco- and abeoclerodane diterpenoids	Constit. of Relhania corymbosa	Compositae	Angiosperms (dicotyledons)			CC1=CCCC2C1=CCC(C)C2(C)CCC(C)CCO	CCC(C)CCC1(C)C(C)CCC2C(C)CCCC21	19
15-Nor-4(18)-cleroden-14-oic acid; (5α,13S)-form	Sigmosceptrin C	C19H32O2	292.46299999999997	C=C1CCCC2C1(C)CCC(C)C2(C)CCC(C)C(=O)O	InChIKey=MPWORQAMAHOGFW-UHFFFAOYSA-N	Nor-, seco- and abeoclerodane diterpenoids	Isol. from the marine sponge Sigmosceptrella sp.	Poecilosclerida	Demosponges			C=C1CCCC2C1(C)CCC(C)C2(C)CCC(C)CO	CC(C)CCC1(C)C(C)CCC2(C)C(C)CCCC12	19
19-Nor-4-dehydrocassaidine		C23H37NO4	391.5520000000002	CC1=C2CC(O)C3C(C)/C(=C\C(=O)OCCN(C)C)CCC3C2(C)CCC1O	InChIKey=IACCOBWNMQUOBF-VBKFSLOCSA-N	Cassane and vouacapane diterpenoids	Alkaloid from the bark of Erythrophleum couminga	Leguminosae	Angiosperms (dicotyledons)			CC1=C2CC(O)C3C(C)/C(=C\CO)CCC3C2(C)CCC1O	CCC1CCC2C(CCC3C(C)CCCC32C)C1C	19
19-Nor-4-dehydrocassaidine		C23H37NO4	391.5520000000002	CC1=C2CC(O)C3C(C)/C(=C\C(=O)OCCN(C)C)CCC3C2(C)CCC1O	InChIKey=IACCOBWNMQUOBF-VBKFSLOCSA-N	Erythrophleum alkaloids	Alkaloid from the bark of Erythrophleum couminga	Leguminosae	Angiosperms (dicotyledons)			CC1=C2CC(O)C3C(C)/C(=C\CO)CCC3C2(C)CCC1O	CCC1CCC2C(CCC3C(C)CCCC32C)C1C	19
Nordictyotalide		C19O3	276.20599999999996	[C][C]([C][C][C]=C([C])[C])[C]1[C]2[C]/C([C])=[C]\[C][C]C(=O)[C]1C(=O)O2	InChIKey=FPYZUFKATBLLIY-JYRVWZFOSA-N	Miscellaneous monocyclic diterpenoids	Constit. of Dictyota dichotoma	Phaeophytes (brown algae)	Chromista (Stramenopiles)			[C][C]([C][C][C]=C([C])[C])[C]1C[C]/C([C])=[C]\[C]CC(O)[C]1CO	CC(C)CCCC(C)C1CCC(C)CCCCC1C	19
12-Nor-3,7-dioxo-11,12-seco-1,5,8,10(20),13-icetexapentaen-11,13-olide		C19H18O4	310.34900000000005	CC(C)c1cc2c(=O)cc3c(cc2c(=O)o1)C=CC(=O)C3(C)C	InChIKey=OCLGUJIAXLMPLM-UHFFFAOYSA-N	Icetexane diterpenoids	Constit. of Taxus cuspidata	Taxaceae	Gymnosperms			CC(C)c1cc2c(c(=O)o1)C=C1C=CC(O)C(C)(C)C1=CC2O	CC(C)CCC1CCC2C(CCCC2(C)C)CC1C	19
17-Nor-9,16-dioxo-8,9-seco-8(15)-kauren-19-oic acid; ent-form, Me ester	Foetidin	C20H28O4	332.44000000000005	COC(=O)C1(C)CCCC2(C)C(=O)CCC3CC(=CC3=O)CCC21	InChIKey=ZAGGYKLVUQTZDW-UHFFFAOYSA-N	Secokaurane diterpenoids	Constit. of Elaeoselinum foetidum	Umbelliferae	Angiosperms (dicotyledons)			CC1(CO)CCCC2(C)C(O)CCC3CC(=CC3O)CCC12	CC1(C)CCCC2(C)CCCC3CCC(CCC12)C3	19
16-Nor-3,15-dioxo-2,3-seco-2-valparanoic acid; Me ester		C20H32O4	336.4720000000001	COC(=O)CC1(C)CCC2C(C(C)=O)CCC2(C)C1CCC(C)=O	InChIKey=RALOCGOFTRHDTJ-UHFFFAOYSA-N	Valparane diterpenoids	Constit. of Halimium viscosum	Cistaceae	Angiosperms (dicotyledons)			CC(O)CCC1C(C)(CCO)CCC2C(C(C)O)CCC21C	CCCCC1C(C)(CC)CCC2C(CC)CCC21C	19
Norerythrostachamide		C24H39NO6	437.57700000000017	COC(=O)C1(C)C(O)CCC2(C)C3CC/C(=C/C(=O)N(C)CCO)C(C)C3C(O)CC21	InChIKey=MAYAXGHCLYHEPK-QINSGFPZSA-N	Cassane and vouacapane diterpenoids	Alkaloid from the bark of Erythrophleum chlorostachys and Erythrophleum africanum. Rearrangement product of Norerythrostachamine	Leguminosae	Angiosperms (dicotyledons)			CC1/C(=C\CO)CCC2C1C(O)CC1C(C)(CO)C(O)CCC21C	CCC1CCC2C(CCC3C(C)(C)CCCC23C)C1C	20
Norerythrostachamide		C24H39NO6	437.57700000000017	COC(=O)C1(C)C(O)CCC2(C)C3CC/C(=C/C(=O)N(C)CCO)C(C)C3C(O)CC21	InChIKey=MAYAXGHCLYHEPK-QINSGFPZSA-N	Erythrophleum alkaloids	Alkaloid from the bark of Erythrophleum chlorostachys and Erythrophleum africanum. Rearrangement product of Norerythrostachamine	Leguminosae	Angiosperms (dicotyledons)			CC1/C(=C\CO)CCC2C1C(O)CC1C(C)(CO)C(O)CCC21C	CCC1CCC2C(CCC3C(C)(C)CCCC23C)C1C	20
Norerythrostachamide; 3-Deoxy	Norcassamidide, Norcassamidine (obsol.)	C24H39NO5	421.57800000000015	COC(=O)C1(C)CCCC2(C)C3CC/C(=C/C(=O)N(C)CCO)C(C)C3C(O)CC12	InChIKey=WWNAKNLFTIEHKX-SSZFMOIBSA-N	Cassane and vouacapane diterpenoids	Alkaloid from the bark of Erythrophleum guineense and Erythrophleum chlorostachys. Rearrangement product of GQF04	Leguminosae	Angiosperms (dicotyledons)			CC1/C(=C\CO)CCC2C1C(O)CC1C(C)(CO)CCCC21C	CCC1CCC2C(CCC3C(C)(C)CCCC23C)C1C	20
Norerythrostachamide; 3-Deoxy	Norcassamidide, Norcassamidine (obsol.)	C24H39NO5	421.57800000000015	COC(=O)C1(C)CCCC2(C)C3CC/C(=C/C(=O)N(C)CCO)C(C)C3C(O)CC12	InChIKey=WWNAKNLFTIEHKX-SSZFMOIBSA-N	Erythrophleum alkaloids	Alkaloid from the bark of Erythrophleum guineense and Erythrophleum chlorostachys. Rearrangement product of GQF04	Leguminosae	Angiosperms (dicotyledons)			CC1/C(=C\CO)CCC2C1C(O)CC1C(C)(CO)CCCC21C	CCC1CCC2C(CCC3C(C)(C)CCCC23C)C1C	20
Norerythrostachamide; 7-Deoxy	Erythroformamide	C24H39NO5	421.5780000000002	COC(=O)C1(C)C(O)CCC2(C)C3CC/C(=C/C(=O)N(C)CCO)C(C)C3CCC21	InChIKey=NTVWWGZHLSTRMP-PEZBUJJGNA-N	Cassane and vouacapane diterpenoids	Constit. of Erythrophleum fordii	Leguminosae	Angiosperms (dicotyledons)			CC1/C(=C\CO)CCC2C1CCC1C(C)(CO)C(O)CCC21C	CCC1CCC2C(CCC3C(C)(C)CCCC23C)C1C	20
Norerythrostachamide; 7-Deoxy	Erythroformamide	C24H39NO5	421.5780000000002	COC(=O)C1(C)C(O)CCC2(C)C3CC/C(=C/C(=O)N(C)CCO)C(C)C3CCC21	InChIKey=NTVWWGZHLSTRMP-PEZBUJJGNA-N	Erythrophleum alkaloids	Constit. of Erythrophleum fordii	Leguminosae	Angiosperms (dicotyledons)			CC1/C(=C\CO)CCC2C1CCC1C(C)(CO)C(O)CCC21C	CCC1CCC2C(CCC3C(C)(C)CCCC23C)C1C	20
Norerythrostachamide; 3-Deoxy, 8,9-didehydro, 7-ketone	8-Dehydronorcassamide	C24H35NO5	417.5460000000003	COC(=O)C1(C)CCCC2(C)C3=C(C(=O)CC12)C(C)/C(=C\C(=O)N(C)CCO)CC3	InChIKey=ALQCJCLIDFOMIK-SSZFMOIBNA-N	Cassane and vouacapane diterpenoids	Constit. of Erythrophleum suaveolens	Leguminosae	Angiosperms (dicotyledons)			CC1C2=C(CC/C1=C/CO)C1(C)CCCC(C)(CO)C1CC2O	CCC1CCC2C(CCC3C(C)(C)CCCC23C)C1C	20
Norerythrostachamide; 3-Deoxy, 8,9-didehydro, 7-ketone	8-Dehydronorcassamide	C24H35NO5	417.5460000000003	COC(=O)C1(C)CCCC2(C)C3=C(C(=O)CC12)C(C)/C(=C\C(=O)N(C)CCO)CC3	InChIKey=ALQCJCLIDFOMIK-SSZFMOIBNA-N	Erythrophleum alkaloids	Constit. of Erythrophleum suaveolens	Leguminosae	Angiosperms (dicotyledons)			CC1C2=C(CC/C1=C/CO)C1(C)CCCC(C)(CO)C1CC2O	CCC1CCC2C(CCC3C(C)(C)CCCC23C)C1C	20
Norerythrostachamide; 3-Deoxy, 6α-hydroxy, 7-ketone, 2'-Ac	22-Acetyl-6α-hydroxynorcassamide	C26H39NO7	477.59800000000024	COC(=O)C1(C)CCCC2(C)C3CC/C(=C/C(=O)N(C)CCOC(C)=O)C(C)C3C(=O)C(O)C12	InChIKey=MGZWGLXIUUATNC-VKAVYKQENA-N	Cassane and vouacapane diterpenoids	Constit. of Erythrophleum suaveolens	Leguminosae	Angiosperms (dicotyledons)			CC1/C(=C\CO)CCC2C1C(O)C(O)C1C(C)(CO)CCCC21C	CCC1CCC2C(CCC3C(C)(C)CCCC23C)C1C	20
Norerythrostachamide; 3-Deoxy, 6α-hydroxy, 7-ketone, 2'-Ac	22-Acetyl-6α-hydroxynorcassamide	C26H39NO7	477.59800000000024	COC(=O)C1(C)CCCC2(C)C3CC/C(=C/C(=O)N(C)CCOC(C)=O)C(C)C3C(=O)C(O)C12	InChIKey=MGZWGLXIUUATNC-VKAVYKQENA-N	Erythrophleum alkaloids	Constit. of Erythrophleum suaveolens	Leguminosae	Angiosperms (dicotyledons)			CC1/C(=C\CO)CCC2C1C(O)C(O)C1C(C)(CO)CCCC21C	CCC1CCC2C(CCC3C(C)(C)CCCC23C)C1C	20
Norerythrostachamide; 3-Deoxy, 7-ketone	Norcassamide, Norcassamine (obsol.), Cassamide (obsol.)	C24H37NO5	419.5620000000002	COC(=O)C1(C)CCCC2(C)C3CC/C(=C/C(=O)N(C)CCO)C(C)C3C(=O)CC12	InChIKey=HXLYBWISMCTBNI-SSZFMOIBSA-N	Cassane and vouacapane diterpenoids	Alkaloid from the bark of Erythrophleum ivorense and Erythrophleum guineense	Leguminosae	Angiosperms (dicotyledons)			CC1/C(=C\CO)CCC2C1C(O)CC1C(C)(CO)CCCC21C	CCC1CCC2C(CCC3C(C)(C)CCCC23C)C1C	20
Norerythrostachamide; 3-Deoxy, 7-ketone	Norcassamide, Norcassamine (obsol.), Cassamide (obsol.)	C24H37NO5	419.5620000000002	COC(=O)C1(C)CCCC2(C)C3CC/C(=C/C(=O)N(C)CCO)C(C)C3C(=O)CC12	InChIKey=HXLYBWISMCTBNI-SSZFMOIBSA-N	Erythrophleum alkaloids	Alkaloid from the bark of Erythrophleum ivorense and Erythrophleum guineense	Leguminosae	Angiosperms (dicotyledons)			CC1/C(=C\CO)CCC2C1C(O)CC1C(C)(CO)CCCC21C	CCC1CCC2C(CCC3C(C)(C)CCCC23C)C1C	20
Norerythrostachamide; 3-Deoxy, 7-ketone, 2'-Ac	22-Acetylnorcassamide	C26H39NO6	461.5990000000003	COC(=O)C1(C)CCCC2(C)C3CC/C(=C/C(=O)N(C)CCOC(C)=O)C(C)C3C(=O)CC12	InChIKey=RXSJXDZUPJNQKF-JXAWBTAJNA-N	Cassane and vouacapane diterpenoids	Constit. of Erythrophleum suaveolens	Leguminosae	Angiosperms (dicotyledons)			CC1/C(=C\CO)CCC2C1C(O)CC1C(C)(CO)CCCC21C	CCC1CCC2C(CCC3C(C)(C)CCCC23C)C1C	20
Norerythrostachamide; 3-Deoxy, 7-ketone, 2'-Ac	22-Acetylnorcassamide	C26H39NO6	461.5990000000003	COC(=O)C1(C)CCCC2(C)C3CC/C(=C/C(=O)N(C)CCOC(C)=O)C(C)C3C(=O)CC12	InChIKey=RXSJXDZUPJNQKF-JXAWBTAJNA-N	Erythrophleum alkaloids	Constit. of Erythrophleum suaveolens	Leguminosae	Angiosperms (dicotyledons)			CC1/C(=C\CO)CCC2C1C(O)CC1C(C)(CO)CCCC21C	CCC1CCC2C(CCC3C(C)(C)CCCC23C)C1C	20
Norerythrostachamide; 3-Deoxy, 6-oxo	Norerythrosuamide, Norerythrosuamine (obsol.)	C24H37NO6	435.56100000000015	COC(=O)C1(C)CCCC2(C)C3CC/C(=C/C(=O)N(C)CCO)C(C)C3C(O)C(=O)C12	InChIKey=UDDBQHDQODRIRM-SQFISAMPSA-N	Cassane and vouacapane diterpenoids	Minor alkaloid from the bark of Erythrophleum guineense	Leguminosae	Angiosperms (dicotyledons)			CC1/C(=C\CO)CCC2C1C(O)C(O)C1C(C)(CO)CCCC21C	CCC1CCC2C(CCC3C(C)(C)CCCC23C)C1C	20
Norerythrostachamide; 3-Deoxy, 6-oxo	Norerythrosuamide, Norerythrosuamine (obsol.)	C24H37NO6	435.56100000000015	COC(=O)C1(C)CCCC2(C)C3CC/C(=C/C(=O)N(C)CCO)C(C)C3C(O)C(=O)C12	InChIKey=UDDBQHDQODRIRM-SQFISAMPSA-N	Erythrophleum alkaloids	Minor alkaloid from the bark of Erythrophleum guineense	Leguminosae	Angiosperms (dicotyledons)			CC1/C(=C\CO)CCC2C1C(O)C(O)C1C(C)(CO)CCCC21C	CCC1CCC2C(CCC3C(C)(C)CCCC23C)C1C	20
Norerythrostachamide; 3-Deoxy, 6-oxo, 7-ketone	Dehydronorerythrosuamide, Dehydronorerythrosuamine	C24H35NO6	433.5450000000002	COC(=O)C1(C)CCCC2(C)C3CC/C(=C/C(=O)N(C)CCO)C(C)C3C(=O)C(=O)C12	InChIKey=AVVRXDCANYQFBK-SQFISAMPSA-N	Cassane and vouacapane diterpenoids	Minor alkaloid from the bark of Erythrophleum guineense	Leguminosae	Angiosperms (dicotyledons)			CC1/C(=C\CO)CCC2C1C(O)C(O)C1C(C)(CO)CCCC21C	CCC1CCC2C(CCC3C(C)(C)CCCC23C)C1C	20
Norerythrostachamide; 3-Deoxy, 6-oxo, 7-ketone	Dehydronorerythrosuamide, Dehydronorerythrosuamine	C24H35NO6	433.5450000000002	COC(=O)C1(C)CCCC2(C)C3CC/C(=C/C(=O)N(C)CCO)C(C)C3C(=O)C(=O)C12	InChIKey=AVVRXDCANYQFBK-SQFISAMPSA-N	Erythrophleum alkaloids	Minor alkaloid from the bark of Erythrophleum guineense	Leguminosae	Angiosperms (dicotyledons)			CC1/C(=C\CO)CCC2C1C(O)C(O)C1C(C)(CO)CCCC21C	CCC1CCC2C(CCC3C(C)(C)CCCC23C)C1C	20
Norerythrostachamide; 6α-Hydroxy, 7-ketone	6α-Hydroxynorerythrophlamide	C24H37NO7	451.5600000000002	COC(=O)C1(C)C(O)CCC2(C)C3CC/C(=C/C(=O)N(C)CCO)C(C)C3C(=O)C(O)C21	InChIKey=OHLBDWRBHZVZHZ-OWBHPGMINA-N	Cassane and vouacapane diterpenoids	Constit. of Erythrophleum suaveolens	Leguminosae	Angiosperms (dicotyledons)			CC1/C(=C\CO)CCC2C1C(O)C(O)C1C(C)(CO)C(O)CCC21C	CCC1CCC2C(CCC3C(C)(C)CCCC23C)C1C	20
Norerythrostachamide; 6α-Hydroxy, 7-ketone	6α-Hydroxynorerythrophlamide	C24H37NO7	451.5600000000002	COC(=O)C1(C)C(O)CCC2(C)C3CC/C(=C/C(=O)N(C)CCO)C(C)C3C(=O)C(O)C21	InChIKey=OHLBDWRBHZVZHZ-OWBHPGMINA-N	Erythrophleum alkaloids	Constit. of Erythrophleum suaveolens	Leguminosae	Angiosperms (dicotyledons)			CC1/C(=C\CO)CCC2C1C(O)C(O)C1C(C)(CO)C(O)CCC21C	CCC1CCC2C(CCC3C(C)(C)CCCC23C)C1C	20
Norerythrostachamide; 6α-Hydroxy, 7-ketone, 3-Ac	3-Acetoxy-6-hydroxynorcassamide, 3-Acetoxynorcassamide (incorr.)	C26H39NO8	493.5970000000002	COC(=O)C1(C)C(OC(C)=O)CCC2(C)C3CC/C(=C/C(=O)N(C)CCO)C(C)C3C(=O)C(O)C21	InChIKey=HZNFLPCVIMYXQX-SSZFMOIBNA-N	Cassane and vouacapane diterpenoids	Constit. of Erythrophleum fordii	Leguminosae	Angiosperms (dicotyledons)			CC1/C(=C\CO)CCC2C1C(O)C(O)C1C(C)(CO)C(O)CCC21C	CCC1CCC2C(CCC3C(C)(C)CCCC23C)C1C	20
Norerythrostachamide; 6α-Hydroxy, 7-ketone, 3-Ac	3-Acetoxy-6-hydroxynorcassamide, 3-Acetoxynorcassamide (incorr.)	C26H39NO8	493.5970000000002	COC(=O)C1(C)C(OC(C)=O)CCC2(C)C3CC/C(=C/C(=O)N(C)CCO)C(C)C3C(=O)C(O)C21	InChIKey=HZNFLPCVIMYXQX-SSZFMOIBNA-N	Erythrophleum alkaloids	Constit. of Erythrophleum fordii	Leguminosae	Angiosperms (dicotyledons)			CC1/C(=C\CO)CCC2C1C(O)C(O)C1C(C)(CO)C(O)CCC21C	CCC1CCC2C(CCC3C(C)(C)CCCC23C)C1C	20
Norerythrostachamide; 7-Ketone	Norerythrophlamide, Erythrophlamide (obsol.)	C24H37NO6	435.5610000000002	COC(=O)C1(C)C(O)CCC2(C)C3CC/C(=C/C(=O)N(C)CCO)C(C)C3C(=O)CC21	InChIKey=SVMFGPCJDDIVQK-QINSGFPZSA-N	Cassane and vouacapane diterpenoids	Alkaloid from the bark of Erythrophleum africanum, Erythrophleum chlorostachys, Erythrophleum ivorense and Erythrophleum suaveolens. Rearrangement product of GQF10	Leguminosae	Angiosperms (dicotyledons)			CC1/C(=C\CO)CCC2C1C(O)CC1C(C)(CO)C(O)CCC21C	CCC1CCC2C(CCC3C(C)(C)CCCC23C)C1C	20
Norerythrostachamide; 7-Ketone	Norerythrophlamide, Erythrophlamide (obsol.)	C24H37NO6	435.5610000000002	COC(=O)C1(C)C(O)CCC2(C)C3CC/C(=C/C(=O)N(C)CCO)C(C)C3C(=O)CC21	InChIKey=SVMFGPCJDDIVQK-QINSGFPZSA-N	Erythrophleum alkaloids	Alkaloid from the bark of Erythrophleum africanum, Erythrophleum chlorostachys, Erythrophleum ivorense and Erythrophleum suaveolens. Rearrangement product of GQF10	Leguminosae	Angiosperms (dicotyledons)			CC1/C(=C\CO)CCC2C1C(O)CC1C(C)(CO)C(O)CCC21C	CCC1CCC2C(CCC3C(C)(C)CCCC23C)C1C	20
Norerythrostachamide; 6-Oxo	3β-Hydroxynorerythrosuamide	C24H37NO7	451.5600000000002	COC(=O)C1(C)C(O)CCC2(C)C3CC/C(=C/C(=O)N(C)CCO)C(C)C3C(O)C(=O)C21	InChIKey=GHVLVGRUNWQKQX-OWBHPGMISA-N	Cassane and vouacapane diterpenoids	Alkaloid from the bark of Erythrophleum couminga	Leguminosae	Angiosperms (dicotyledons)			CC1/C(=C\CO)CCC2C1C(O)C(O)C1C(C)(CO)C(O)CCC21C	CCC1CCC2C(CCC3C(C)(C)CCCC23C)C1C	20
Norerythrostachamide; 6-Oxo	3β-Hydroxynorerythrosuamide	C24H37NO7	451.5600000000002	COC(=O)C1(C)C(O)CCC2(C)C3CC/C(=C/C(=O)N(C)CCO)C(C)C3C(O)C(=O)C21	InChIKey=GHVLVGRUNWQKQX-OWBHPGMISA-N	Erythrophleum alkaloids	Alkaloid from the bark of Erythrophleum couminga	Leguminosae	Angiosperms (dicotyledons)			CC1/C(=C\CO)CCC2C1C(O)C(O)C1C(C)(CO)C(O)CCC21C	CCC1CCC2C(CCC3C(C)(C)CCCC23C)C1C	20
Norerythrostachamine		C24H39NO6	437.5770000000002	CNCCOC(=O)/C=C1/CCC2C(C(O)CC3C2(C)CCC(O)C3(C)C(=O)OC)C1C	InChIKey=BEHATSBFTMUVJZ-QINSGFPZSA-N	Cassane and vouacapane diterpenoids	Alkaloid from the bark of Erythrophleum chlorostachys	Leguminosae	Angiosperms (dicotyledons)		Antineoplastic agent	CC1/C(=C\CO)CCC2C1C(O)CC1C(C)(CO)C(O)CCC21C	CCC1CCC2C(CCC3C(C)(C)CCCC23C)C1C	20
Norerythrostachamine		C24H39NO6	437.5770000000002	CNCCOC(=O)/C=C1/CCC2C(C(O)CC3C2(C)CCC(O)C3(C)C(=O)OC)C1C	InChIKey=BEHATSBFTMUVJZ-QINSGFPZSA-N	Erythrophleum alkaloids	Alkaloid from the bark of Erythrophleum chlorostachys	Leguminosae	Angiosperms (dicotyledons)		Antineoplastic agent	CC1/C(=C\CO)CCC2C1C(O)CC1C(C)(CO)C(O)CCC21C	CCC1CCC2C(CCC3C(C)(C)CCCC23C)C1C	20
Norerythrostachamine; 3-Ac	Norerythrostachamine 3-acetate	C26H41NO7	479.6140000000003	CNCCOC(=O)/C=C1/CCC2C(C(O)CC3C2(C)CCC(OC(C)=O)C3(C)C(=O)OC)C1C	InChIKey=WRJOCQMOVOLQJC-LGMDPLHJSA-N	Cassane and vouacapane diterpenoids	Tentatively identified as a nat. product from Erythrophleum chlorostachys	Leguminosae	Angiosperms (dicotyledons)			CC1/C(=C\CO)CCC2C1C(O)CC1C(C)(CO)C(O)CCC21C	CCC1CCC2C(CCC3C(C)(C)CCCC23C)C1C	20
Norerythrostachamine; 3-Ac	Norerythrostachamine 3-acetate	C26H41NO7	479.6140000000003	CNCCOC(=O)/C=C1/CCC2C(C(O)CC3C2(C)CCC(OC(C)=O)C3(C)C(=O)OC)C1C	InChIKey=WRJOCQMOVOLQJC-LGMDPLHJSA-N	Erythrophleum alkaloids	Tentatively identified as a nat. product from Erythrophleum chlorostachys	Leguminosae	Angiosperms (dicotyledons)			CC1/C(=C\CO)CCC2C1C(O)CC1C(C)(CO)C(O)CCC21C	CCC1CCC2C(CCC3C(C)(C)CCCC23C)C1C	20
Norerythrostachamine; 19-Aldehyde	Norerythrostachaldine, 19-Oxonorcassaidine	C23H37NO5	407.55100000000016	CNCCOC(=O)/C=C1/CCC2C(C(O)CC3C(C)(C=O)C(O)CCC23C)C1C	InChIKey=UYLBTGMINJIZAG-PTNGSMBKSA-N	Cassane and vouacapane diterpenoids	Alkaloid from the bark of Erythrophleum chlorostachys	Leguminosae	Angiosperms (dicotyledons)		Strongly cytotoxic to KB cells	CC1/C(=C\CO)CCC2C1C(O)CC1C(C)(CO)C(O)CCC21C	CCC1CCC2C(CCC3C(C)(C)CCCC23C)C1C	20
Norerythrostachamine; 19-Aldehyde	Norerythrostachaldine, 19-Oxonorcassaidine	C23H37NO5	407.55100000000016	CNCCOC(=O)/C=C1/CCC2C(C(O)CC3C(C)(C=O)C(O)CCC23C)C1C	InChIKey=UYLBTGMINJIZAG-PTNGSMBKSA-N	Erythrophleum alkaloids	Alkaloid from the bark of Erythrophleum chlorostachys	Leguminosae	Angiosperms (dicotyledons)		Strongly cytotoxic to KB cells	CC1/C(=C\CO)CCC2C1C(O)CC1C(C)(CO)C(O)CCC21C	CCC1CCC2C(CCC3C(C)(C)CCCC23C)C1C	20
Norerythrostachamine; 19-Aldehyde, 3-Ac	Norerythrostachaldine 3-acetate	C25H39NO6	449.58800000000025	CNCCOC(=O)/C=C1/CCC2C(C(O)CC3C(C)(C=O)C(OC(C)=O)CCC23C)C1C	InChIKey=QYQUUOBOLMCJEA-ATVHPVEESA-N	Cassane and vouacapane diterpenoids	Alkaloid from the bark of Erythrophleum chlorostachys	Leguminosae	Angiosperms (dicotyledons)		Strongly cytotoxic to KB cells	CC1/C(=C\CO)CCC2C1C(O)CC1C(C)(CO)C(O)CCC21C	CCC1CCC2C(CCC3C(C)(C)CCCC23C)C1C	20
Norerythrostachamine; 19-Aldehyde, 3-Ac	Norerythrostachaldine 3-acetate	C25H39NO6	449.58800000000025	CNCCOC(=O)/C=C1/CCC2C(C(O)CC3C(C)(C=O)C(OC(C)=O)CCC23C)C1C	InChIKey=QYQUUOBOLMCJEA-ATVHPVEESA-N	Erythrophleum alkaloids	Alkaloid from the bark of Erythrophleum chlorostachys	Leguminosae	Angiosperms (dicotyledons)		Strongly cytotoxic to KB cells	CC1/C(=C\CO)CCC2C1C(O)CC1C(C)(CO)C(O)CCC21C	CCC1CCC2C(CCC3C(C)(C)CCCC23C)C1C	20
Norerythrostachamine; 3-Deoxy	Norcassamidine, Erythrophleine	C24H39NO5	421.57800000000026	CNCCOC(=O)/C=C1/CCC2C(C(O)CC3C(C)(C(=O)OC)CCCC23C)C1C	InChIKey=COAPCKUZMKOWBC-SSZFMOIBSA-N	Cassane and vouacapane diterpenoids	Alkaloid from the bark of Erythrophleum chlorostachys	Leguminosae	Angiosperms (dicotyledons)		Antiseptic, cardiotonic agent. Vasodilator, thermolytic agent	CC1/C(=C\CO)CCC2C1C(O)CC1C(C)(CO)CCCC21C	CCC1CCC2C(CCC3C(C)(C)CCCC23C)C1C	20
Norerythrostachamine; 3-Deoxy	Norcassamidine, Erythrophleine	C24H39NO5	421.57800000000026	CNCCOC(=O)/C=C1/CCC2C(C(O)CC3C(C)(C(=O)OC)CCCC23C)C1C	InChIKey=COAPCKUZMKOWBC-SSZFMOIBSA-N	Erythrophleum alkaloids	Alkaloid from the bark of Erythrophleum chlorostachys	Leguminosae	Angiosperms (dicotyledons)		Antiseptic, cardiotonic agent. Vasodilator, thermolytic agent	CC1/C(=C\CO)CCC2C1C(O)CC1C(C)(CO)CCCC21C	CCC1CCC2C(CCC3C(C)(C)CCCC23C)C1C	20
Norerythrostachamine; 3-Deoxy, 6α-hydroxy, 7-ketone, N-Me	Erythrophleguine, 6-Hydroxycassamine	C25H39NO6	449.5880000000002	COC(=O)C1(C)CCCC2(C)C3CC/C(=C/C(=O)OCCN(C)C)C(C)C3C(=O)C(O)C12	InChIKey=DFDLSTQZQLKKOB-PEZBUJJGSA-N	Cassane and vouacapane diterpenoids	Alkaloid from the bark of Erythrophleum guineense, Erythrophleum couminga, Erythrophleum ivorense and Erythrophleum suaveolens	Leguminosae	Angiosperms (dicotyledons)			CC1/C(=C\CO)CCC2C1C(O)C(O)C1C(C)(CO)CCCC21C	CCC1CCC2C(CCC3C(C)(C)CCCC23C)C1C	20
Norerythrostachamine; 3-Deoxy, 6α-hydroxy, 7-ketone, N-Me	Erythrophleguine, 6-Hydroxycassamine	C25H39NO6	449.5880000000002	COC(=O)C1(C)CCCC2(C)C3CC/C(=C/C(=O)OCCN(C)C)C(C)C3C(=O)C(O)C12	InChIKey=DFDLSTQZQLKKOB-PEZBUJJGSA-N	Erythrophleum alkaloids	Alkaloid from the bark of Erythrophleum guineense, Erythrophleum couminga, Erythrophleum ivorense and Erythrophleum suaveolens	Leguminosae	Angiosperms (dicotyledons)			CC1/C(=C\CO)CCC2C1C(O)C(O)C1C(C)(CO)CCCC21C	CCC1CCC2C(CCC3C(C)(C)CCCC23C)C1C	20
Norerythrostachamine; 3-Deoxy, 7-ketone, N-Me	Cassamine	C25H39NO5	433.5890000000002	COC(=O)C1(C)CCCC2(C)C3CC/C(=C/C(=O)OCCN(C)C)C(C)C3C(=O)CC12	InChIKey=RUABDWHGFBIFOR-VKAVYKQESA-N	Cassane and vouacapane diterpenoids	Alkaloid from the bark of Erythrophleum guineense, Erythrophleum couminga and Erythrophleum ivorense	Leguminosae	Angiosperms (dicotyledons)		Antiseptic, cardiac stimulant	CC1/C(=C\CO)CCC2C1C(O)CC1C(C)(CO)CCCC21C	CCC1CCC2C(CCC3C(C)(C)CCCC23C)C1C	20
Norerythrostachamine; 3-Deoxy, 7-ketone, N-Me	Cassamine	C25H39NO5	433.5890000000002	COC(=O)C1(C)CCCC2(C)C3CC/C(=C/C(=O)OCCN(C)C)C(C)C3C(=O)CC12	InChIKey=RUABDWHGFBIFOR-VKAVYKQESA-N	Erythrophleum alkaloids	Alkaloid from the bark of Erythrophleum guineense, Erythrophleum couminga and Erythrophleum ivorense	Leguminosae	Angiosperms (dicotyledons)		Antiseptic, cardiac stimulant	CC1/C(=C\CO)CCC2C1C(O)CC1C(C)(CO)CCCC21C	CCC1CCC2C(CCC3C(C)(C)CCCC23C)C1C	20
Norerythrostachamine; 3-Deoxy, N-Me	Cassamidine	C25H41NO5	435.6050000000002	COC(=O)C1(C)CCCC2(C)C3CC/C(=C/C(=O)OCCN(C)C)C(C)C3C(O)CC12	InChIKey=ZYHLLGTZEZUWFJ-VKAVYKQESA-N	Cassane and vouacapane diterpenoids	Alkaloid from the bark of Erythrophleum guineense, Erythrophleum chlorostachys, Erythrophleum couminga, Erythrophleum ivorense and Erythrophleum africanum	Leguminosae	Angiosperms (dicotyledons)			CC1/C(=C\CO)CCC2C1C(O)CC1C(C)(CO)CCCC21C	CCC1CCC2C(CCC3C(C)(C)CCCC23C)C1C	20
Norerythrostachamine; 3-Deoxy, N-Me	Cassamidine	C25H41NO5	435.6050000000002	COC(=O)C1(C)CCCC2(C)C3CC/C(=C/C(=O)OCCN(C)C)C(C)C3C(O)CC12	InChIKey=ZYHLLGTZEZUWFJ-VKAVYKQESA-N	Erythrophleum alkaloids	Alkaloid from the bark of Erythrophleum guineense, Erythrophleum chlorostachys, Erythrophleum couminga, Erythrophleum ivorense and Erythrophleum africanum	Leguminosae	Angiosperms (dicotyledons)			CC1/C(=C\CO)CCC2C1C(O)CC1C(C)(CO)CCCC21C	CCC1CCC2C(CCC3C(C)(C)CCCC23C)C1C	20
Norerythrostachamine; 7-Ketone	Norerythrophlamine	C24H37NO6	435.5610000000002	CNCCOC(=O)/C=C1/CCC2C(C(=O)CC3C2(C)CCC(O)C3(C)C(=O)OC)C1C	InChIKey=QXVLIRIYIXSOMI-QINSGFPZSA-N	Cassane and vouacapane diterpenoids	Alkaloid from the bark of Erythrophleum chlorostachys	Leguminosae	Angiosperms (dicotyledons)			CC1/C(=C\CO)CCC2C1C(O)CC1C(C)(CO)C(O)CCC21C	CCC1CCC2C(CCC3C(C)(C)CCCC23C)C1C	20
Norerythrostachamine; 7-Ketone	Norerythrophlamine	C24H37NO6	435.5610000000002	CNCCOC(=O)/C=C1/CCC2C(C(=O)CC3C2(C)CCC(O)C3(C)C(=O)OC)C1C	InChIKey=QXVLIRIYIXSOMI-QINSGFPZSA-N	Erythrophleum alkaloids	Alkaloid from the bark of Erythrophleum chlorostachys	Leguminosae	Angiosperms (dicotyledons)			CC1/C(=C\CO)CCC2C1C(O)CC1C(C)(CO)C(O)CCC21C	CCC1CCC2C(CCC3C(C)(C)CCCC23C)C1C	20
Norerythrostachamine; 7-Ketone, 3-Ac	Norerythrophlamine 3-acetate	C26H39NO7	477.5980000000003	CNCCOC(=O)/C=C1/CCC2C(C(=O)CC3C2(C)CCC(OC(C)=O)C3(C)C(=O)OC)C1C	InChIKey=RYFJOBJPUCGFQI-LGMDPLHJSA-N	Cassane and vouacapane diterpenoids	Alkaloid from the bark of Erythrophleum chlorostachys	Leguminosae	Angiosperms (dicotyledons)			CC1/C(=C\CO)CCC2C1C(O)CC1C(C)(CO)C(O)CCC21C	CCC1CCC2C(CCC3C(C)(C)CCCC23C)C1C	20
Norerythrostachamine; 7-Ketone, 3-Ac	Norerythrophlamine 3-acetate	C26H39NO7	477.5980000000003	CNCCOC(=O)/C=C1/CCC2C(C(=O)CC3C2(C)CCC(OC(C)=O)C3(C)C(=O)OC)C1C	InChIKey=RYFJOBJPUCGFQI-LGMDPLHJSA-N	Erythrophleum alkaloids	Alkaloid from the bark of Erythrophleum chlorostachys	Leguminosae	Angiosperms (dicotyledons)			CC1/C(=C\CO)CCC2C1C(O)CC1C(C)(CO)C(O)CCC21C	CCC1CCC2C(CCC3C(C)(C)CCCC23C)C1C	20
Norerythrostachamine; 7-Ketone, N-Me	Erythrophlamine	C25H39NO6	449.58800000000025	COC(=O)C1(C)C(O)CCC2(C)C3CC/C(=C/C(=O)OCCN(C)C)C(C)C3C(=O)CC21	InChIKey=COOVABWZUIWIFI-SSZFMOIBSA-N	Cassane and vouacapane diterpenoids	Alkaloid from the bark of Erythrophleum guineense, Erythrophleum ivorense, Erythrophleum suaveolens, Erythrophleum africanum and Erythrophleum couminga	Leguminosae	Angiosperms (dicotyledons)		Antiseptic, cardiotonic agent	CC1/C(=C\CO)CCC2C1C(O)CC1C(C)(CO)C(O)CCC21C	CCC1CCC2C(CCC3C(C)(C)CCCC23C)C1C	20
Norerythrostachamine; 7-Ketone, N-Me	Erythrophlamine	C25H39NO6	449.58800000000025	COC(=O)C1(C)C(O)CCC2(C)C3CC/C(=C/C(=O)OCCN(C)C)C(C)C3C(=O)CC21	InChIKey=COOVABWZUIWIFI-SSZFMOIBSA-N	Erythrophleum alkaloids	Alkaloid from the bark of Erythrophleum guineense, Erythrophleum ivorense, Erythrophleum suaveolens, Erythrophleum africanum and Erythrophleum couminga	Leguminosae	Angiosperms (dicotyledons)		Antiseptic, cardiotonic agent	CC1/C(=C\CO)CCC2C1C(O)CC1C(C)(CO)C(O)CCC21C	CCC1CCC2C(CCC3C(C)(C)CCCC23C)C1C	20
18-Nor-1,15-erythroxyladiene-3,4-dione; (ent-5α)-form	Tagalene C	C19H26O2	286.41499999999996	C=CC1(C)CCC2(C)C(CCC3(C)C(=O)C(=O)C=CC32)C1	InChIKey=NATHZWSFFQRUNW-UHFFFAOYNA-N	Erythroxylane diterpenoids	Constit. of Ceriops tagal	Rhizophoraceae	Angiosperms (dicotyledons)			C=CC1(C)CCC2(C)C(CCC3(C)C(O)C(O)C=CC23)C1	CCC1(C)CCC2(C)C(CCC3(C)CCCCC32)C1	19
19-Nor-1,3,5(10),15-erythroxylatetraen-18-ol; (ent)-form	Notolutesin F	C19H26O	270.416	C=CC1(C)CCC2(C)c3cccc(CO)c3CCC2C1	InChIKey=FOFNHEQUVVOHAW-UHFFFAOYNA-N	Erythroxylane diterpenoids	Constit. of Notoscyphus lutescens	Liverworts	Liverworts			C=CC1(C)CCC2(C)c3cccc(CO)c3CCC2C1	CCC1(C)CCC2(C)C(CCC3C(C)CCCC32)C1	19
Norhawthornoid B		C24H38O9	470.55900000000014	CC(/C=C1/C(CO)C2(C)OC(=O)C1(C)C2C)=C\CC(C)COC1OC(CO)C(O)C(O)C1O	InChIKey=KVLZJCNHSFGDPT-KHIIMNEHNA-N	Miscellaneous monocyclic diterpenoids	Constit. of Crataegus pinnatifida	Rosaceae	Angiosperms (dicotyledons)			CC(/C=C1/C(CO)C(C)(O)C(C)C1(C)CO)=C\CC(C)CO	CC(C)CCC(C)CC1C(C)C(C)C(C)C1(C)C	18
16-Nor-15-isocopalanecarboxylic acid	8-Methyl-14-podocarpaneacetic acid	C20H34O2	306.49000000000007	CC1(C)CCCC2(C)C1CCC1(C)C(CC(=O)O)CCCC12	InChIKey=NWVSLMHCINBCSJ-UHFFFAOYSA-N	Isocopalane and spongiane diterpenoids	Constit. of Alberta oil sand					CC1(C)CCCC2(C)C1CCC1(C)C(CCO)CCCC12	CCC1CCCC2C1(C)CCC1C(C)(C)CCCC12C	20
16-Nor-15-isocopalanecarboxylic acid	8-Methyl-14-podocarpaneacetic acid	C20H34O2	306.49000000000007	CC1(C)CCCC2(C)C1CCC1(C)C(CC(=O)O)CCCC12	InChIKey=NWVSLMHCINBCSJ-UHFFFAOYSA-N	Podocarpane diterpenoids	Constit. of Alberta oil sand					CC1(C)CCCC2(C)C1CCC1(C)C(CCO)CCCC12	CCC1CCCC2C1(C)CCC1C(C)(C)CCCC12C	20
18-Nor-7,15-isopimaradiene-4,14-diol; (4α,14α)-form	Macrophypene B	C19H30O2	290.44699999999995	C=CC1(C)CCC2C(=CCC3C(C)(O)CCCC23C)C1O	InChIKey=RTGMANQZMFISMM-UHFFFAOYNA-N	Norpimarane and norisopimarane diterpenoids	Constit. of Callicarpa macrophylla	Lamiaceae	Angiosperms (dicotyledons)			C=CC1(C)CCC2C(=CCC3C(C)(O)CCCC23C)C1O	CCC1(C)CCC2C(CCC3C(C)CCCC32C)C1	19
18-Nor-8(14),15-isopimaradiene-3,4,12-triol; (ent-3β,4α,12β)-form		C19H30O3	306.446	C=CC1(C)C=C2CCC3C(C)(O)C(O)CCC3(C)C2CC1O	InChIKey=BXCAMHBAYXGWCL-UHFFFAOYNA-N	Norpimarane and norisopimarane diterpenoids	Constit. of Euphorbia royleana	Euphorbiaceae	Angiosperms (dicotyledons)			C=CC1(C)C=C2CCC3C(C)(O)C(O)CCC3(C)C2CC1O	CCC1(C)CCC2C(CCC3C(C)CCCC32C)C1	19
18-Nor-7,15-isopimaradien-4-ol; 4α-form		C19H30O	274.448	C=CC1(C)CCC2C(=CCC3C(C)(O)CCCC23C)C1	InChIKey=PRMYVLHDWLBDQX-UHFFFAOYSA-N	Norpimarane and norisopimarane diterpenoids	Constit. of Dacrydium bidwillii	Podocarpaceae	Gymnosperms			C=CC1(C)CCC2C(=CCC3C(C)(O)CCCC23C)C1	CCC1(C)CCC2C(CCC3C(C)CCCC32C)C1	19
18-Nor-8(14),15-isopimaradien-4-ol		C19H30O	274.44800000000004	C=CC1(C)C=C2CCC3C(C)(O)CCCC3(C)C2CC1	InChIKey=POYFRGXKQBNJNN-UHFFFAOYSA-N	Norpimarane and norisopimarane diterpenoids	Constit. of Thuja plicata	Cupressaceae	Gymnosperms			C=CC1(C)C=C2CCC3C(C)(O)CCCC3(C)C2CC1	CCC1(C)CCC2C(CCC3C(C)CCCC32C)C1	19
18-Nor-8(14),15-isopimaradien-4-ol; 4-Epimer	19-Nor-8(14),15-isopimaradien-4-ol	C19H30O	274.44800000000004	C=CC1(C)C=C2CCC3C(C)(O)CCCC3(C)C2CC1	InChIKey=POYFRGXKQBNJNN-UHFFFAOYSA-N	Norpimarane and norisopimarane diterpenoids	From Thuja plicata	Cupressaceae	Gymnosperms			C=CC1(C)C=C2CCC3C(C)(O)CCCC3(C)C2CC1	CCC1(C)CCC2C(CCC3C(C)CCCC32C)C1	19
19-Nor-7,15-isopimaradien-3-one		C19H28O	272.43199999999996	C=CC1(C)CCC2C(=CCC3C(C)C(=O)CCC23C)C1	InChIKey=FEOSIJADJCOZRB-UHFFFAOYSA-N	Norpimarane and norisopimarane diterpenoids	Constit. of Acremonium luzulae and Pinus silvestris	Deuteromycetes (fungi imperfecti)	Fungi			C=CC1(C)CCC2C(=CCC3C(C)C(O)CCC23C)C1	CCC1(C)CCC2C(CCC3C(C)CCCC32C)C1	19
19-Nor-7,15-isopimaradien-3-one		C19H28O	272.43199999999996	C=CC1(C)CCC2C(=CCC3C(C)C(=O)CCC23C)C1	InChIKey=FEOSIJADJCOZRB-UHFFFAOYSA-N	Norpimarane and norisopimarane diterpenoids	Constit. of Acremonium luzulae and Pinus silvestris	Pinaceae	Gymnosperms			C=CC1(C)CCC2C(=CCC3C(C)C(O)CCC23C)C1	CCC1(C)CCC2C(CCC3C(C)CCCC32C)C1	19
19-Nor-8(14),15-isopimaradien-3-one		C19H28O	272.432	C=CC1(C)C=C2CCC3C(C)C(=O)CCC3(C)C2CC1	InChIKey=WZCVRIGYJGAPNC-UHFFFAOYSA-N	Norpimarane and norisopimarane diterpenoids	Constit. of Pinus silvestris	Pinaceae	Gymnosperms			C=CC1(C)C=C2CCC3C(C)C(O)CCC3(C)C2CC1	CCC1(C)CCC2C(CCC3C(C)CCCC32C)C1	19
20-Nor-5,7,9,15-isopimaratetraene-3,7,14-triol; (3α,14α)-form	Aspewentin G	C19H26O3	302.4140000000001	C=CC1(C)CCc2c3c(cc(O)c2C1O)C(C)(C)C(O)CC3	InChIKey=JTSCFAASGVXBPT-UHFFFAOYNA-N	Norpimarane and norisopimarane diterpenoids	Metab. of deep sea sediment-derived Aspergillus wentii	Ascomycetes	Fungi			C=CC1(C)CCc2c3c(cc(O)c2C1O)C(C)(C)C(O)CC3	CCC1(C)CCC2C(CCC3C2CCCC3(C)C)C1	19
20-Nor-5,7,9,15-isopimaratetraene-3,7,14-triol; (3α,14β)-form	Aspewentin H	C19H26O3	302.4140000000001	C=CC1(C)CCc2c3c(cc(O)c2C1O)C(C)(C)C(O)CC3	InChIKey=JTSCFAASGVXBPT-UHFFFAOYNA-N	Norpimarane and norisopimarane diterpenoids	Metab. of deep sea sediment-derived Aspergillus wentii	Ascomycetes	Fungi			C=CC1(C)CCc2c3c(cc(O)c2C1O)C(C)(C)C(O)CC3	CCC1(C)CCC2C(CCC3C2CCCC3(C)C)C1	19
20-Nor-5,7,9,15-isopimaratetraen-7-ol	Aspewentin A	C19H26O	270.416	C=CC1(C)CCc2c(c(O)cc3c2CCCC3(C)C)C1	InChIKey=XEPZBLVFVODCNB-UHFFFAOYNA-N	Norpimarane and norisopimarane diterpenoids	Prod. by Aspergillus wentii and a marine-derived Dichotomomyces cejpii F31-1	Ascomycetes	Fungi			C=CC1(C)CCc2c(c(O)cc3c2CCCC3(C)C)C1	CCC1(C)CCC2C(CCC3C2CCCC3(C)C)C1	19
19-Nor-4(18),7,15-isopimaratriene		C19H28	256.43299999999994	C=CC1(C)CCC2C(=CCC3C(=C)CCCC32C)C1	InChIKey=BDOVQRGWITVTSL-UHFFFAOYSA-N	Norpimarane and norisopimarane diterpenoids	Constit. of Dacrydium biforme	Podocarpaceae	Gymnosperms			C=CC1(C)CCC2C(=CCC3C(=C)CCCC32C)C1	CCC1(C)CCC2C(CCC3C(C)CCCC32C)C1	19
19-Nor-4(18),7,15-isopimaratrien-3-one		C19H26O	270.41599999999994	C=CC1(C)CCC2C(=CCC3C(=C)C(=O)CCC32C)C1	InChIKey=JFWHNHBLNXEXSX-UHFFFAOYSA-N	Norpimarane and norisopimarane diterpenoids	Constit. of Guarea macrophylla	Meliaceae	Angiosperms (dicotyledons)			C=CC1(C)CCC2C(=CCC3C(=C)C(O)CCC32C)C1	CCC1(C)CCC2C(CCC3C(C)CCCC32C)C1	19
20-Nor-8(14),9,15-isopimaratrien-7-one	Sphaeropsidin G	C19H26O	270.41599999999994	C=CC1(C)C=C2C(=O)CC3C(=C2CC1)CCCC3(C)C	InChIKey=KZKITUJEMKMAJV-UHFFFAOYNA-N	Norpimarane and norisopimarane diterpenoids	Metab. of Diplodia corticola	Ascomycetes	Fungi			C=CC1(C)C=C2C(=C3CCCC(C)(C)C3CC2O)CC1	CCC1(C)CCC2C(CCC3C2CCCC3(C)C)C1	19
18-Nor-7-isopimarene-4,16-diol; 4α-form, 16-O-α-D-Glucopyranoside	Xylapapuside A	C25H42O7	454.6040000000004	CC1(CCOC2OC(CO)C(O)C(O)C2O)CCC2C(=CCC3C(C)(O)CCCC23C)C1	InChIKey=FNMNUBCZCGPJJU-UHFFFAOYNA-N	Norpimarane and norisopimarane diterpenoids	Metab. of Xylaria papulis obt. from Lepidagathis stenophylla	Ascomycetes	Fungi			CC1(CCO)CCC2C(=CCC3C(C)(O)CCCC23C)C1	CCC1(C)CCC2C(CCC3C(C)CCCC32C)C1	19
18-Nor-7-isopimarene-4,16-diol; 4α-form, 16-O-α-D-Glucopyranoside	Xylapapuside A	C25H42O7	454.6040000000004	CC1(CCOC2OC(CO)C(O)C(O)C2O)CCC2C(=CCC3C(C)(O)CCCC23C)C1	InChIKey=FNMNUBCZCGPJJU-UHFFFAOYNA-N	Norpimarane and norisopimarane diterpenoids	Metab. of Xylaria papulis obt. from Lepidagathis stenophylla	Acanthaceae	Angiosperms (dicotyledons)			CC1(CCO)CCC2C(=CCC3C(C)(O)CCCC23C)C1	CCC1(C)CCC2C(CCC3C(C)CCCC32C)C1	19
18-Nor-7-isopimarene-4,16-diol; 4α-form, 16-O-α-D-Mannopyranoside	Elaeicolaside B	C25H42O7	454.6040000000004	CC1(CCOC2OC(CO)C(O)C(O)C2O)CCC2C(=CCC3C(C)(O)CCCC23C)C1	InChIKey=FNMNUBCZCGPJJU-UHFFFAOYSA-N	Norpimarane and norisopimarane diterpenoids	Metab. of Stilbohypoxylon elaeicola	Ascomycetes	Fungi			CC1(CCO)CCC2C(=CCC3C(C)(O)CCCC23C)C1	CCC1(C)CCC2C(CCC3C(C)CCCC32C)C1	19
18-Nor-7-isopimarene-4,16-diol; 4α-form, 16-Sulfate		C19H32O5S	372.5270000000002	CC1(CCOS(=O)(=O)O)CCC2C(=CCC3C(C)(O)CCCC23C)C1	InChIKey=MGAAHPXIGWJLPX-UHFFFAOYNA-N	Norpimarane and norisopimarane diterpenoids	Metab. of a Xylaria sp.	Ascomycetes	Fungi			CC1(CCO)CCC2C(=CCC3C(C)(O)CCCC23C)C1	CCC1(C)CCC2C(CCC3C(C)CCCC32C)C1	19
18-Nor-7-isopimarene-4,16-diol; 4β-form, 16-O-α-D-Mannopyranoside	Xylapapuside B	C25H42O7	454.6040000000004	CC1(CCOC2OC(CO)C(O)C(O)C2O)CCC2C(=CCC3C(C)(O)CCCC23C)C1	InChIKey=FNMNUBCZCGPJJU-UHFFFAOYNA-N	Norpimarane and norisopimarane diterpenoids	Metab. of Xylaria papulis obt. from Lepidagathis stenophylla	Ascomycetes	Fungi			CC1(CCO)CCC2C(=CCC3C(C)(O)CCCC23C)C1	CCC1(C)CCC2C(CCC3C(C)CCCC32C)C1	19
18-Nor-7-isopimarene-4,16-diol; 4β-form, 16-O-α-D-Mannopyranoside	Xylapapuside B	C25H42O7	454.6040000000004	CC1(CCOC2OC(CO)C(O)C(O)C2O)CCC2C(=CCC3C(C)(O)CCCC23C)C1	InChIKey=FNMNUBCZCGPJJU-UHFFFAOYNA-N	Norpimarane and norisopimarane diterpenoids	Metab. of Xylaria papulis obt. from Lepidagathis stenophylla	Acanthaceae	Angiosperms (dicotyledons)			CC1(CCO)CCC2C(=CCC3C(C)(O)CCCC23C)C1	CCC1(C)CCC2C(CCC3C(C)CCCC32C)C1	19
18-Nor-8(14)-isopimarene-4,7,16-triol; (4α,7α)-form, 4-Hydroperoxide, 16-O-α-D-mannopyranoside	Elaeicolaside A	C25H42O9	486.60200000000043	CC1(CCOC2OC(CO)C(O)C(O)C2O)C=C2C(O)CC3C(C)(OO)CCCC3(C)C2CC1	InChIKey=MDUJJVZRRONJQJ-UHFFFAOYSA-N	Norpimarane and norisopimarane diterpenoids	Metab. of Stilbohypoxylon elaeicola	Ascomycetes	Fungi			CC1(CCO)C=C2C(O)CC3C(C)(O)CCCC3(C)C2CC1	CCC1(C)CCC2C(CCC3C(C)CCCC32C)C1	19
20-Nor-1(10),16-kauradiene-3,6,7,15-tetrol; (ent-3β,6α,7α,15α)-form	Phyllostachysin N	C19H28O4	320.4290000000001	C=C1C2CCC3C4=CCC(O)C(C)(C)C4C(O)C(O)C3(C2)C1O	InChIKey=ZUUJQZWSZDIHCU-UHFFFAOYNA-N	Norkaurane diterpenoids	Constit. of Isodon phyllostachys	Lamiaceae	Angiosperms (dicotyledons)			C=C1C2CCC3C4=CCC(O)C(C)(C)C4C(O)C(O)C3(C2)C1O	CC1CC23CCC4C(CCCC4(C)C)C2CCC1C3	19
20-Nor-1(10),16-kauradiene-3,6,7,15-tetrol; (ent-3β,6α,7α,15α)-form, 7-Ketone	3,6,15-Trihydroxy-20-nor-1(10),16-kauradien-7-one, Phyllostachysin O	C19H26O4	318.41300000000007	C=C1C2CCC3C4=CCC(O)C(C)(C)C4C(O)C(=O)C3(C2)C1O	InChIKey=LHGWOYQXUIAKGK-UHFFFAOYNA-N	Norkaurane diterpenoids	Constit. of Isodon phyllostachys	Lamiaceae	Angiosperms (dicotyledons)			C=C1C2CCC3C4=CCC(O)C(C)(C)C4C(O)C(O)C3(C2)C1O	CC1CC23CCC4C(CCCC4(C)C)C2CCC1C3	19
19-Nor-4,17-kauranediol; (ent-4β,16αH)-form	Annosquamosin C	C19H32O2	292.463	CC1(O)CCCC2(C)C1CCC13CC(CO)C(CCC12)C3	InChIKey=LZAZGDZVFQSCFO-UHFFFAOYSA-N	Norkaurane diterpenoids	Constit. of Annona squamosa	Annonaceae	Angiosperms (dicotyledons)			CC1(O)CCCC2(C)C1CCC13CC(CO)C(CCC12)C3	CC1CC23CCC4C(C)CCCC4(C)C2CCC1C3	19
18-Nor-4,16,17,19-kauranetetrol; (ent-4α,16β)-form		C19H32O4	324.46100000000007	CC12CCCC(O)(CO)C1CCC13CC(CCC12)C(O)(CO)C3	InChIKey=SQDXCWSZQOHIKL-UHFFFAOYNA-N	Norkaurane diterpenoids	Constit. of Wedelia trilobata	Compositae	Angiosperms (dicotyledons)			CC12CCCC(O)(CO)C1CCC13CC(CCC12)C(O)(CO)C3	CC1CC23CCC4C(C)CCCC4(C)C2CCC1C3	19
18-Nor-4,16,17-kauranetriol; (ent-4α,16αOH)-form, 4-Hydroperoxide	4-Hydroperoxy-18-nor-16,17-kauranediol, Annosquamosin G	C19H32O4	324.46100000000007	CC1(OO)CCCC2(C)C3CCC4CC3(CCC12)CC4(O)CO	InChIKey=BPTFMXPYKVCKDB-UHFFFAOYSA-N	Norkaurane diterpenoids	Constit. of Annona squamosa	Annonaceae	Angiosperms (dicotyledons)			CC1(O)CCCC2(C)C1CCC13CC(CCC12)C(O)(CO)C3	CC1CC23CCC4C(C)CCCC4(C)C2CCC1C3	19
18-Nor-4,16,17-kauranetriol; (ent-4α,16αOH)-form, 4-Hydroperoxide, 17-Ac	Annosquamosin F	C21H34O5	366.4980000000002	CC(=O)OCC1(O)CC23CCC4C(C)(OO)CCCC4(C)C2CCC1C3	InChIKey=RILAGXHYBRNHMH-UHFFFAOYSA-N	Norkaurane diterpenoids	Constit. of Annona squamosa	Annonaceae	Angiosperms (dicotyledons)			CC1(O)CCCC2(C)C1CCC13CC(CCC12)C(O)(CO)C3	CC1CC23CCC4C(C)CCCC4(C)C2CCC1C3	19
19-Nor-4,16,17-kauranetriol; (ent-4β,16αOH)-form	Annosquamosin B	C19H32O3	308.46200000000005	CC1(O)CCCC2(C)C1CCC13CC(CCC12)C(O)(CO)C3	InChIKey=NICDFCNOCPZHTJ-UHFFFAOYSA-N	Norkaurane diterpenoids	Constit. of Annona squamosa	Annonaceae	Angiosperms (dicotyledons)			CC1(O)CCCC2(C)C1CCC13CC(CCC12)C(O)(CO)C3	CC1CC23CCC4C(C)CCCC4(C)C2CCC1C3	19
19-Nor-4,16,17-kauranetriol; (ent-4β,16αOH)-form, 16-Ac	Annosquamosin D	C21H34O4	350.49900000000014	CC(=O)OC1(CO)CC23CCC4C(C)(O)CCCC4(C)C2CCC1C3	InChIKey=WIWQJTOJXFFLJC-UHFFFAOYSA-N	Norkaurane diterpenoids	Constit. of Annona squamosa	Annonaceae	Angiosperms (dicotyledons)			CC1(O)CCCC2(C)C1CCC13CC(CCC12)C(O)(CO)C3	CC1CC23CCC4C(C)CCCC4(C)C2CCC1C3	19
19-Nor-4,16,17-kauranetriol; (ent-4β,16αOH)-form, 17-Ac		C21H34O4	350.49900000000014	CC(=O)OCC1(O)CC23CCC4C(C)(O)CCCC4(C)C2CCC1C3	InChIKey=CEUKMUFVUPQNCF-UHFFFAOYNA-N	Norkaurane diterpenoids	Constit. of Annona squamosa	Annonaceae	Angiosperms (dicotyledons)			CC1(O)CCCC2(C)C1CCC13CC(CCC12)C(O)(CO)C3	CC1CC23CCC4C(C)CCCC4(C)C2CCC1C3	19
19-Nor-4,16,17-kauranetriol; (ent-4β,16αOH)-form, 16-Ac, 4-formyl	Annosquamosin E	C22H34O5	378.50900000000024	CC(=O)OC1(CO)CC23CCC4C(C)(OC=O)CCCC4(C)C2CCC1C3	InChIKey=GAXHCLLZFAKRJQ-UHFFFAOYSA-N	Norkaurane diterpenoids	Constit. of Annona squamosa	Annonaceae	Angiosperms (dicotyledons)			CC1(O)CCCC2(C)C1CCC13CC(CCC12)C(O)(CO)C3	CC1CC23CCC4C(C)CCCC4(C)C2CCC1C3	19
19-Nor-4,16,17-kauranetriol; (ent-4β,16βOH)-form		C19H32O3	308.46200000000005	CC1(O)CCCC2(C)C1CCC13CC(CCC12)C(O)(CO)C3	InChIKey=NICDFCNOCPZHTJ-UHFFFAOYNA-N	Norkaurane diterpenoids	Constit. of Annona squamosa	Annonaceae	Angiosperms (dicotyledons)			CC1(O)CCCC2(C)C1CCC13CC(CCC12)C(O)(CO)C3	CC1CC23CCC4C(C)CCCC4(C)C2CCC1C3	19
17-Nor-16-kauranone; ent-form		C19H30O	274.448	CC1(C)CCCC2(C)C1CCC13CC(=O)C(CCC12)C3	InChIKey=JJFSSTSAIZSCOF-UHFFFAOYSA-N	Norkaurane diterpenoids	Constit. of Cryptomeria japonica	Taxodiaceae	Gymnosperms			CC1(C)CCCC2(C)C1CCC13CC(O)C(CCC12)C3	CC1(C)CCCC2(C)C1CCC13CCC(CCC12)C3	19
18-Nor-16-kaurene; ent-form		C19H30	258.44899999999996	C=C1CC23CCC4C(C)CCCC4(C)C2CCC1C3	InChIKey=ZSZRRSWODAXOPL-UHFFFAOYSA-N	Norkaurane diterpenoids	Constit. of Libanothamnus granatesianus	Compositae	Angiosperms (dicotyledons)			C=C1CC23CCC4C(C)CCCC4(C)C2CCC1C3	CC1CC23CCC4C(C)CCCC4(C)C2CCC1C3	19
18-Nor-16-kaurene; ent-form, 4-Epimer	19-Nor-16-kaurene	C19H30	258.44899999999996	C=C1CC23CCC4C(C)CCCC4(C)C2CCC1C3	InChIKey=ZSZRRSWODAXOPL-UHFFFAOYSA-N	Norkaurane diterpenoids	From Libanothamnus granatesianus	Compositae	Angiosperms (dicotyledons)			C=C1CC23CCC4C(C)CCCC4(C)C2CCC1C3	CC1CC23CCC4C(C)CCCC4(C)C2CCC1C3	19
19-Nor-4(18)-kauren-17-oic acid; ent-form		C19H28O2	288.431	C=C1CCCC2(C)C1CCC13CC(CCC12)C(C(=O)O)C3	InChIKey=WMEDLAURVXZWQZ-UHFFFAOYSA-N	Norkaurane diterpenoids	Constit. of Maytenus magellanica	Celastraceae	Angiosperms (dicotyledons)			C=C1CCCC2(C)C1CCC13CC(CO)C(CCC12)C3	CC1CC23CCC4C(C)CCCC4(C)C2CCC1C3	19
19-Nor-16-kauren-4-ol; (ent-4β)-form	Ruilopeziol	C19H30O	274.448	C=C1CC23CCC4C(C)(O)CCCC4(C)C2CCC1C3	InChIKey=YTFRXRQSUHJCSH-UHFFFAOYSA-N	Norkaurane diterpenoids	Constit. of plants in the Compositae, subtribe Espeletiinae					C=C1CC23CCC4C(C)(O)CCCC4(C)C2CCC1C3	CC1CC23CCC4C(C)CCCC4(C)C2CCC1C3	19
19-Nor-16-kauren-4-ol; (ent-4β)-form, 4-Epimer	18-Nor-16-kauren-4-ol, Epiruilopeziol	C19H30O	274.448	C=C1CC23CCC4C(C)(O)CCCC4(C)C2CCC1C3	InChIKey=YTFRXRQSUHJCSH-UHFFFAOYSA-N	Norkaurane diterpenoids	Constit. of plants in the Compositae, subtribe Espeletiinae					C=C1CC23CCC4C(C)(O)CCCC4(C)C2CCC1C3	CC1CC23CCC4C(C)CCCC4(C)C2CCC1C3	19
15-Nor-8(17),12-labdadien-14-al; (12E)-form		C19H30O	274.448	C=C1CCC2C(C)(C)CCCC2(C)C1C/C=C(\C)C=O	InChIKey=OOZFFLBMTICQIG-VGOFMYFVSA-N	Norlabdane diterpenoids	Constit. of Alpinia tonkinensis	Zingiberaceae	Angiosperms (monocotyledons)			C=C1CCC2C(C)(C)CCCC2(C)C1C/C=C(\C)CO	CC(C)CCC1C(C)CCC2C(C)(C)CCCC12C	19
15-Nor-8(17),12-labdadiene-14,18-dioic acid; (Z)-form		C19H28O4	320.42900000000003	C=C1CCC2C(C)(C(=O)O)CCCC2(C)C1C/C=C(/C)C(=O)O	InChIKey=JXHQWTYFUSHCGX-MLPAPPSSSA-N	Norlabdane diterpenoids	Constit. of Cunninghamia lanceolata	Taxodiaceae	Gymnosperms			C=C1CCC2C(C)(CO)CCCC2(C)C1C/C=C(/C)CO	CC(C)CCC1C(C)CCC2C(C)(C)CCCC12C	19
15-Nor-8(17),12-labdadiene-14,19-dioic acid; (12E)-form		C19H28O4	320.42900000000003	C=C1CCC2C(C)(C(=O)O)CCCC2(C)C1C/C=C(\C)C(=O)O	InChIKey=JXHQWTYFUSHCGX-AWNIVKPZSA-N	Norlabdane diterpenoids	Constit. of Pinus luchuensis	Pinaceae	Gymnosperms			C=C1CCC2C(C)(CO)CCCC2(C)C1C/C=C(\C)CO	CC(C)CCC1C(C)CCC2C(C)(C)CCCC12C	19
18-Nor-8(17),13-labdadiene-4,15-diol; (4α,13E)-form		C19H32O2	292.46299999999997	C=C1CCC2C(C)(O)CCCC2(C)C1CC/C(C)=C\CO	InChIKey=ZHMKECHJAPXWCT-UVTDQMKNSA-N	Norlabdane diterpenoids	Constit. of Pinus contorta	Pinaceae	Gymnosperms			C=C1CCC2C(C)(O)CCCC2(C)C1CC/C(C)=C\CO	CCC(C)CCC1C(C)CCC2C(C)CCCC12C	19
19-Nor-8(17),13-labdadien-15-oic acid; (13E)-form	19-Noranticopalic acid	C19H30O2	290.447	C=C1CCC2C(C)CCCC2(C)C1CC/C(C)=C\C(=O)O	InChIKey=PVBBVDNCRVWJJA-SEYXRHQNSA-N	Norlabdane diterpenoids	Constit. of Agathis lanceolata	Araucariaceae	Gymnosperms			C=C1CCC2C(C)CCCC2(C)C1CC/C(C)=C\CO	CCC(C)CCC1C(C)CCC2C(C)CCCC12C	19
15-Nor-8-labdanol; 8α-form		C19H36O	280.4959999999999	CC(C)CCC1C(C)(O)CCC2C(C)(C)CCCC21C	InChIKey=WTZLZVOURGYQPV-UHFFFAOYSA-N	Norlabdane diterpenoids	Constit. of Cistus labdaniferus	Cistaceae	Angiosperms (dicotyledons)			CC(C)CCC1C(C)(O)CCC2C(C)(C)CCCC21C	CC(C)CCC1C(C)CCC2C(C)(C)CCCC12C	19
19-Nor-2,4(18),8(17),13-labdatetraen-16,15-olide; (ent)-form	19-Norandrographolide B	C19H24O2	284.399	C=C1C=CCC2(C)C1CCC(=C)C2CCC1=CCOC1=O	InChIKey=RJSYFGBLQXZPPE-UHFFFAOYSA-N	Norlabdane diterpenoids	Constit. of Andrographis paniculata	Acanthaceae	Angiosperms (dicotyledons)			C=C1C=CCC2(C)C1CCC(=C)C2CCC(=CCO)CO	CCC(C)CCC1C(C)CCC2C(C)CCCC12C	19
19-Nor-2,4(18),8(17),13-labdatetraen-16,15-olide; (ent)-form	19-Norandrographolide B	C19H24O2	284.399	C=C1C=CCC2(C)C1CCC(=C)C2CCC1=CCOC1=O	InChIKey=RJSYFGBLQXZPPE-UHFFFAOYSA-N	Nor-, seco- and abeoclerodane diterpenoids	Constit. of Andrographis paniculata	Acanthaceae	Angiosperms (dicotyledons)			C=C1C=CCC2(C)C1CCC(=C)C2CCC(=CCO)CO	CCC(C)CCC1C(C)CCC2C(C)CCCC12C	19
15-Nor-8(17)-labden-18-oic acid	15-Norpinifolic acid	C19H32O2	292.46299999999997	C=C1CCC2C(C)(C(=O)O)CCCC2(C)C1CCC(C)C	InChIKey=YWNVUSYLDSLXLI-UHFFFAOYSA-N	Norlabdane diterpenoids	Constit. of Pinus sylvestris	Pinaceae	Gymnosperms			C=C1CCC2C(C)(CO)CCCC2(C)C1CCC(C)C	CC(C)CCC1C(C)CCC2C(C)(C)CCCC12C	19
Norleucosceptroid A		C20O5	320.2150000000001	[C][C]1[C]2[C][C][C]([C])C2([O])C2([O])O[C]3[C]C4([C])O[C]([C]=C([C])[C])C1(O3)[C]42	InChIKey=LZBPPKVLRFJPQW-UHFFFAOYSA-N	Miscellaneous bicyclic diterpenoids	Constit. of Leucosceptrum canum	Lamiaceae	Angiosperms (dicotyledons)			[C][C]1[C][C][C]2[C]([C])C(O)(C(O)[C]=C([C])[C])C(C([C])(O)[C]CO)C([O])C12[O]	CCC(C)C1CC2C(C)CCC2C(C)C1CCC(C)C	20
Norleucosceptroid B		C20O5	320.2150000000001	[C][C]1[C]2[C][C][C]([C])C2([O])C(=O)[C]2C3([C])[C][C]([O])OC12[C]([C]=C([C])[C])O3	InChIKey=CVPRVMFLHNNGRF-UHFFFAOYSA-N	Miscellaneous bicyclic diterpenoids	Constit. of Leucosceptrum canum	Lamiaceae	Angiosperms (dicotyledons)			[C][C]1[C][C][C]2[C]([C])C(O)(C(O)[C]=C([C])[C])C(C([C])(O)[C]CO)C(O)C12[O]	CCC(C)C1CC2C(C)CCC2C(C)C1CCC(C)C	20
Norleucosceptroid B; 11-Deoxy (11αH)	Norleucosceptroid C	C20O4	304.216	[C][C]1[C][C][C]2[C]1C(=O)[C]1C3([C])[C][C]([O])OC1([C]([C]=C([C])[C])O3)[C]2[C]	InChIKey=WLPNMVYOUKJSHF-UHFFFAOYSA-N	Miscellaneous bicyclic diterpenoids	Constit. of Leucosceptrum canum	Lamiaceae	Angiosperms (dicotyledons)			[C][C]1[C][C][C]2[C]([C])C(O)(C(O)[C]=C([C])[C])C(C([C])(O)[C]CO)C(O)C12	CCC(C)C1CC2C(C)CCC2C(C)C1CCC(C)C	20
19-Norloba-8,10,13(15),16-tetraen-18-one		C19H28O	272.432	C=CC1(C)CCC(/C(C)=C/C=C/C(C)=O)CC1C(=C)C	InChIKey=ZPIGAWRLOACSCC-BPNXTJCCSA-N	Lobane diterpenoids	Constit. of Lobophytum microlobulatum	Octocorals	Anthozoans/Cndiarians			C=CC1(C)CCC(/C(C)=C/C=C/C(C)O)CC1C(=C)C	CCCCCC(C)C1CCC(C)(CC)C(C(C)C)C1	19
19-Nor-1,12,15-neocassatriene-3,14-dione		C19H24O2	284.399	C=CC1=C(C)CC2C(CCC3C(C)C(=O)C=CC32C)C1=O	InChIKey=FGCKPBIQYHOPSC-UHFFFAOYNA-N	Cassane and vouacapane diterpenoids	Constit. of Eragrostis plana	Gramineae	Angiosperms (monocotyledons)			C=CC1=C(C)CC2C(CCC3C(C)C(O)C=CC32C)C1O	CCC1CC2CCC3C(C)CCCC3(C)C2CC1C	19
Nororthosiphonolide A		C28H34O9	514.5710000000004	C=CC1(C)CC(OC(=O)c2ccccc2)C2C(O)(C1=O)C(OC(C)=O)CC1C(C)(C)C(=O)OC(O)C12C	InChIKey=YWQLMKNFNDFXOQ-UHFFFAOYSA-N	Norpimarane and norisopimarane diterpenoids	Constit. of Orthosiphon stamineus	Lamiaceae	Angiosperms (dicotyledons)			C=CC1(C)CC(O)C2C(C)(CO)C(C(C)(C)CO)CC(O)C2(O)C1O	CCC1(C)CCC2C(CCC(C(C)(C)C)C2(C)C)C1	19
17-Nor-15-oxo-7,13-abietadien-19,6-olide; 6β-form	Norjuniperolide	C19H24O3	300.39799999999997	CC(=O)C1=CC2=CC3OC(=O)C4(C)CCCC(C)(C2CC1)C34	InChIKey=LRYKWHACOCKPKB-UHFFFAOYSA-N	Nor- and homoabietane diterpenoids	Constit. of Juniperus chinensis	Cupressaceae	Gymnosperms			CC(O)C1=CC2=CC(O)C3C(C)(CO)CCCC3(C)C2CC1	CCC1CCC2C(CCC3C(C)(C)CCCC23C)C1	19
17-Nor-15-oxo-8,11,13-abietatrien-18-oic acid		C19H24O3	300.398	CC(=O)c1ccc2c(c1)CCC1C(C)(C(=O)O)CCCC21C	InChIKey=VUSNLFYUMKLEAV-UHFFFAOYSA-N	Nor- and homoabietane diterpenoids	Constit. of Larix kaempferi	Pinaceae	Gymnosperms			CC(O)c1ccc2c(c1)CCC1C(C)(CO)CCCC21C	CCC1CCC2C(CCC3C(C)(C)CCCC23C)C1	19
17-Nor-15-oxo-8,11,13-abietatrien-19-oic acid	Angustanoic acid G	C19H24O3	300.398	CC(=O)c1ccc2c(c1)CCC1C(C)(C(=O)O)CCCC21C	InChIKey=VUSNLFYUMKLEAV-UHFFFAOYSA-N	Nor- and homoabietane diterpenoids	Constit. of Illicium angustisepalum	Illiciaceae	Angiosperms (dicotyledons)			CC(O)c1ccc2c(c1)CCC1C(C)(CO)CCCC21C	CCC1CCC2C(CCC3C(C)(C)CCCC23C)C1	19
15-Nor-2-oxo-3,13(16)-clerodadien-14-al; ent-form		C19H28O2	288.431	C=C(C=O)CCC1(C)C(C)CCC2(C)C(C)=CC(=O)CC21	InChIKey=XXWGUVZXPHHONT-UHFFFAOYSA-N	Nor-, seco- and abeoclerodane diterpenoids	Constit. of Eupatorium adenophorum	Compositae	Angiosperms (dicotyledons)			C=C(CO)CCC1(C)C(C)CCC2(C)C(C)=CC(O)CC21	CC(C)CCC1(C)C(C)CCC2(C)C(C)CCCC12	19
17-Nor-8-oxo-3,13(16)-clerodadiene-15,16:18,19-diolide; ent-form	Demethylmarrubiaketone	C19H22O5	330.38000000000005	CC1(CCC2=CC(=O)OC2)C(=O)CCC23COC(=O)C2=CCCC13	InChIKey=FKCQZDKJLSFHKP-UHFFFAOYSA-N	Nor-, seco- and abeoclerodane diterpenoids	Constit. of Leonurus marrubiastrum	Lamiaceae	Angiosperms (dicotyledons)			CC(=CCO)CCC1(C)C(O)CCC2(CO)C(CO)=CCCC21	CCC(C)CCC1(C)CCCC2(C)C(C)CCCC12	19
19-Nor-2-oxo-3,13-clerodadiene-15,16:20,12-diolide; (ent-12βH,16ξ)-form	Isocajucarinolide	C19H22O6	346.3790000000001	CC1=CC(=O)CC2C1CCC(C)C21CC(C2=CC(=O)OC2O)OC1=O	InChIKey=KAMWCRZUHLCLNE-UHFFFAOYSA-N	Nor-, seco- and abeoclerodane diterpenoids	Constit. of Croton cajucara	Euphorbiaceae	Angiosperms (dicotyledons)			CC1=CC(O)CC2C1CCC(C)C2(CO)CC(O)C(=CCO)CO	CCC(C)CCC1(C)C(C)CCC2C(C)CCCC21	19
19-Nor-2-oxo-3,13-clerodadiene-16,15:20,12-diolide; (ent-12βH,15ξ)-form	Cajucarinolide	C19H22O6	346.37900000000013	CC1=CC(=O)CC2C1CCC(C)C21CC(C2=CC(O)OC2=O)OC1=O	InChIKey=KDHLKFOOPWLPCD-UHFFFAOYSA-N	Nor-, seco- and abeoclerodane diterpenoids	Constit. of Croton cajucara	Euphorbiaceae	Angiosperms (dicotyledons)			CC1=CC(O)CC2C1CCC(C)C2(CO)CC(O)C(=CCO)CO	CCC(C)CCC1(C)C(C)CCC2C(C)CCCC21	19
19-Nor-3-oxo-4-cleroden-15-oic acid; (ent-13ξ)-form		C19H30O3	306.4460000000001	CC1=C2CCC(C)C(C)(CCC(C)CC(=O)O)C2CCC1=O	InChIKey=QDQZGMMYQOVBSE-UHFFFAOYSA-N	Nor-, seco- and abeoclerodane diterpenoids	Constit. of Relhania corymbosa	Compositae	Angiosperms (dicotyledons)			CC1=C2CCC(C)C(C)(CCC(C)CCO)C2CCC1O	CCC(C)CCC1(C)C(C)CCC2C(C)CCCC21	19
15-Nor-16-oxo-13-isocopalen-19-oic acid		C19H28O3	304.43	CC12C=C(C=O)CCC1C1(C)CCCC(C)(C(=O)O)C1CC2	InChIKey=PPRDDNGQJBPMSP-UHFFFAOYSA-N	Seco-, nor and abeospongiane diterpenoids	Constit. of Coscinoderma mathewsi	Dictyoceratida	Demosponges			CC12C=C(CO)CCC1C1(C)CCCC(C)(CO)C1CC2	CC1CCC2C(C)(CCC3C(C)(C)CCCC32C)C1	19
17-Nor-16-oxo-19-kauranoic acid; ent-form		C19H28O3	304.43	CC1(C(=O)O)CCCC2(C)C3CCC4CC3(CCC12)CC4=O	InChIKey=PMCAXNOWFFQTHM-UHFFFAOYSA-N	Norkaurane diterpenoids	Constit. of Werneria ciliolata	Compositae	Angiosperms (dicotyledons)			CC1(CO)CCCC2(C)C1CCC13CC(O)C(CCC12)C3	CC1(C)CCCC2(C)C1CCC13CCC(CCC12)C3	19
19-Nor-3-oxo-4-kauren-17-oic acid; (ent-16αH)-form		C19H26O3	302.414	CC1=C2CCC34CC(CCC3C2(C)CCC1=O)C(C(=O)O)C4	InChIKey=RCHRVPZZLMHEQR-UHFFFAOYSA-N	Norkaurane diterpenoids	Constit. of Coutaportla ghiesbreghtiana	Rubiaceae	Angiosperms (dicotyledons)			CC1=C2CCC34CC(CO)C(CCC3C2(C)CCC1O)C4	CC1CC23CCC4C(C)CCCC4(C)C2CCC1C3	19
15-Nor-2-oxo-8(17),12-labdadien-14-al; (ent)-form	Hypofolin F	C19H28O2	288.431	C=C1CCC2C(C)(C)CC(=O)CC2(C)C1C/C=C(\C)C=O	InChIKey=REGGELCWPLUNKZ-AWNIVKPZNA-N	Norlabdane diterpenoids	Constit. of Hypoestes phyllostachya	Acanthaceae	Angiosperms (dicotyledons)			C=C1CCC2C(C)(C)CC(O)CC2(C)C1C/C=C(\C)CO	CC(C)CCC1C(C)CCC2C(C)(C)CCCC12C	19
15-Nor-14-oxo-8(17),12-labdadien-18-oic acid; (12E)-form		C19H28O3	304.43	C=C1CCC2C(C)(C(=O)O)CCCC2(C)C1C/C=C(/C)C=O	InChIKey=NBGCWDAYASHSEK-MLPAPPSSSA-N	Norlabdane diterpenoids	Constit. of Pinus densiflora (Japanese red pine)	Pinaceae	Gymnosperms			C=C1CCC2C(C)(CO)CCCC2(C)C1C/C=C(/C)CO	CC(C)CCC1C(C)CCC2C(C)(C)CCCC12C	19
15-Nor-14-oxo-8(17),12-labdadien-18-oic acid; (ent-12E)-form		C19H28O3	304.43	C=C1CCC2C(C)(C(=O)O)CCCC2(C)C1C/C=C(/C)C=O	InChIKey=NBGCWDAYASHSEK-MLPAPPSSSA-N	Norlabdane diterpenoids	Constit. of Mikania alvimii	Compositae	Angiosperms (dicotyledons)			C=C1CCC2C(C)(CO)CCCC2(C)C1C/C=C(/C)CO	CC(C)CCC1C(C)CCC2C(C)(C)CCCC12C	19
15-Nor-14-oxo-8(17),12-labdadien-19-oic acid; (12E)-form		C19H28O3	304.43	C=C1CCC2C(C)(C(=O)O)CCCC2(C)C1C/C=C(\C)C=O	InChIKey=NBGCWDAYASHSEK-AWNIVKPZSA-N	Norlabdane diterpenoids	Constit. of Cupressus funebris	Cupressaceae	Gymnosperms			C=C1CCC2C(C)(CO)CCCC2(C)C1C/C=C(\C)CO	CC(C)CCC1C(C)CCC2C(C)(C)CCCC12C	19
15-Nor-14-oxo-8(17),13(16)-labdadien-19-oic acid		C19H28O3	304.43000000000006	C=C(C=O)CCC1C(=C)CCC2C(C)(C(=O)O)CCCC12C	InChIKey=LVBXUIVDFZOORJ-UHFFFAOYNA-N	Norlabdane diterpenoids	Constit. of Thuja orientalis	Cupressaceae	Gymnosperms		Exhibits antiinflammatory activity	C=C(CO)CCC1C(=C)CCC2C(C)(CO)CCCC12C	CC(C)CCC1C(C)CCC2C(C)(C)CCCC12C	19
19-Nor-3-oxo-8(17),12-labdadien-16,15-olide; (ent-12E)-form	19-Norandrographolide A	C19H26O3	302.41400000000004	C=C1CCC2C(C)C(=O)CCC2(C)C1C/C=C1\CCOC1=O	InChIKey=CWFQQKKWAZIQRH-LHHJGKSTSA-N	Norlabdane diterpenoids	Constit. of Andrographis paniculata	Acanthaceae	Angiosperms (dicotyledons)			C=C1CCC2C(C)C(O)CCC2(C)C1C/C=C(/CO)CCO	CCC(C)CCC1C(C)CCC2C(C)CCCC12C	19
19-Nor-3-oxo-8(17),12-labdadien-16,15-olide; (ent-12E)-form	19-Norandrographolide A	C19H26O3	302.41400000000004	C=C1CCC2C(C)C(=O)CCC2(C)C1C/C=C1\CCOC1=O	InChIKey=CWFQQKKWAZIQRH-LHHJGKSTSA-N	Nor-, seco- and abeoclerodane diterpenoids	Constit. of Andrographis paniculata	Acanthaceae	Angiosperms (dicotyledons)			C=C1CCC2C(C)C(O)CCC2(C)C1C/C=C(/CO)CCO	CCC(C)CCC1C(C)CCC2C(C)CCCC12C	19
16-Nor-3-oxo-8(14)-pimaren-15-al; (ent)-form		C19H28O2	288.43100000000004	CC1(C=O)C=C2CCC3C(C)(C)C(=O)CCC3(C)C2CC1	InChIKey=CTUINBVNWUGTKE-UHFFFAOYNA-N	Norpimarane and norisopimarane diterpenoids	Constit. of Siegesbeckia pubescens	Compositae	Angiosperms (dicotyledons)			CC1(CO)C=C2CCC3C(C)(C)C(O)CCC3(C)C2CC1	CC1(C)CCC2C(CCC3C(C)(C)CCCC23C)C1	19
3-Nor-4-oxo-2,3-seco-13-clerodene-2,15-dioic acid; (ent-13E)-form	Polylauioid A	C19H30O5	338.444	CC(=O)C1(C)CCC(C)C(C)(CC/C(C)=C/C(=O)O)C1CC(=O)O	InChIKey=VNHYEHLTHMXTID-ZRDIBKRKNA-N	Nor-, seco- and abeoclerodane diterpenoids	Constit. of Polyalthia laui	Annonaceae	Angiosperms (dicotyledons)			C/C(=C\CO)CCC1(C)C(C)CCC(C)(C(C)O)C1CCO	CCC(C)CCC1(C)C(C)CCC(C)(CC)C1CC	19
3-Nor-4-oxo-2,3-seco-13-clerodene-2,15-dioic acid; (ent-13E)-form, Di-Me ester	Polylauioid C	C21H34O5	366.49800000000016	COC(=O)/C=C(\C)CCC1(C)C(C)CCC(C)(C(C)=O)C1CC(=O)OC	InChIKey=GGQCZGAYWXHRPT-WYMLVPIENA-N	Nor-, seco- and abeoclerodane diterpenoids	Constit. of Polyalthia laui	Annonaceae	Angiosperms (dicotyledons)			C/C(=C\CO)CCC1(C)C(C)CCC(C)(C(C)O)C1CCO	CCC(C)CCC1(C)C(C)CCC(C)(CC)C1CC	19
3-Nor-4-oxo-2,3-seco-13-clerodene-2,15-dioic acid; (ent-13E)-form, 2-Me ester	Polylauioid B	C20H32O5	352.47100000000006	COC(=O)CC1C(C)(C(C)=O)CCC(C)C1(C)CC/C(C)=C/C(=O)O	InChIKey=YSMSPGAZVQQCAM-ACCUITESNA-N	Nor-, seco- and abeoclerodane diterpenoids	Constit. of Polyalthia laui	Annonaceae	Angiosperms (dicotyledons)			C/C(=C\CO)CCC1(C)C(C)CCC(C)(C(C)O)C1CCO	CCC(C)CCC1(C)C(C)CCC(C)(CC)C1CC	19
3-Nor-4-oxo-2,3-seco-15-erythroxylen-2-oic acid; (ent-5α)-form	Tagalsin H	C19H30O3	306.446	C=CC1(C)CCC2(C)C(CCC(C)(C(C)=O)C2CC(=O)O)C1	InChIKey=ZWZOZRNYABZXCN-UHFFFAOYSA-N	Erythroxylane diterpenoids	Constit. of the mangrove Ceriops tagal	Rhizophoraceae	Angiosperms (dicotyledons)			C=CC1(C)CCC2(C)C(CCC(C)(C(C)O)C2CCO)C1	CCC1C(C)(CC)CCC2CC(C)(CC)CCC21C	19
15-Nor-14-oxo-3,4-seco-4(18),8(17),12-labdatrien-3-oic acid; (ent-12E)-form		C19H28O3	304.43000000000006	C=C(C)C1CCC(=C)C(C/C=C(\C)C=O)C1(C)CCC(=O)O	InChIKey=HMGDRTLMZZMEPT-MKMNVTDBSA-N	Secolabdane diterpenoids	Constit. of Croton stipuliformis	Euphorbiaceae	Angiosperms (dicotyledons)			C=C(C)C1CCC(=C)C(C/C=C(\C)CO)C1(C)CCCO	CCCC1(C)C(C(C)C)CCC(C)C1CCC(C)C	19
15-Nor-14-oxo-3,4-seco-4(18),8(17),12-labdatrien-3-oic acid; (ent-12E)-form		C19H28O3	304.43000000000006	C=C(C)C1CCC(=C)C(C/C=C(\C)C=O)C1(C)CCC(=O)O	InChIKey=HMGDRTLMZZMEPT-MKMNVTDBSA-N	Norlabdane diterpenoids	Constit. of Croton stipuliformis	Euphorbiaceae	Angiosperms (dicotyledons)			C=C(C)C1CCC(=C)C(C/C=C(\C)CO)C1(C)CCCO	CCCC1(C)C(C(C)C)CCC(C)C1CCC(C)C	19
5-Nor-3-oxotilifolidione		C20H20O5	340.37500000000006	COC1=C(C(C)C)C(=O)c2c(cc3c(c2O)C(C)(C)C(=O)C=C3)C1=O	InChIKey=HPQFVVIMISCREC-UHFFFAOYSA-N	Miscellaneous abeoabietane diterpenoids	Constit. of Salvia thymoides	Lamiaceae	Angiosperms (dicotyledons)			CC(C)C1=C(O)C(O)c2cc3c(c(O)c2C1O)C(C)(C)C(O)C=C3	CC(C)C1CCC2CC3CCCC(C)(C)C3CC2C1	19
17-Nor-14-oxo-18-vouacapanoic acid; Me ester	Nortaepeenin A	C20H26O4	330.4240000000001	COC(=O)C1(C)CCCC2(C)C3Cc4occc4C(=O)C3CCC12	InChIKey=YSMSCOUXKWVCGA-UHFFFAOYSA-N	Cassane and vouacapane diterpenoids	Constit. of Caesalpinia crista	Leguminosae	Angiosperms (dicotyledons)			CC1(CO)CCCC2(C)C3CC(O)=C(C=CO)C(O)C3CCC12	CCC1CCC2C(CCC3C(C)(C)CCCC23C)C1	19
Norperovskatone		C18H26O3	290.40299999999996	CC(C)C(=O)/C=C1\C(=O)CC23CCCC(C)(C)C2CC1O3	InChIKey=MYKMFUCFWZJDOH-XYOKQWHBNA-N	Icetexane diterpenoids	Constit. of Perovskia atriplicifolia	Lamiaceae	Angiosperms (dicotyledons)			CC(C)C(O)/C=C1/C(O)CC2C(C)(C)CCCC2(O)CC1O	CC(C)CCC1CCC2CCCC(C)(C)C2CC1	18
1-Nor-2,19-phytanediol; (3S,7ξ,11ξ)-form, Di-O-sulfate		C19H40O8S2	460.65500000000014	CC(C)CCCC(CCCC(C)CCCC(C)COS(=O)(=O)O)COS(=O)(=O)O	InChIKey=WOCUWJQHAIJZGY-UHFFFAOYSA-N	Linear homo- and nor- diterpenoids	Constit. of Sidnyum turbinatum and Ascidia mentula	Protochordates	Hemichordates and protochordates			CC(C)CCCC(CO)CCCC(C)CCCC(C)CO	CC(C)CCCC(C)CCCC(C)CCCC(C)C	19
17-Nor-1,10-phytanediol; 1-Benzoyl	Orizanorditerpenyl benzoate	C26H44O3	404.6350000000001	CCCCCC(C)C(O)CCC(C)CCCC(C)CCOC(=O)c1ccccc1	InChIKey=KWMDECCDBHDQSM-UHFFFAOYSA-N	Linear homo- and nor- diterpenoids	Constit. of Oryza sativa	Gramineae	Angiosperms (monocotyledons)			CCCCCC(C)C(O)CCC(C)CCCC(C)CCO	CCCCCC(C)CCCC(C)CCCC(C)CC	19
18-Nor-8(14),15-pimaradien-4-ol		C19H30O	274.44800000000004	C=CC1(C)C=C2CCC3C(C)(O)CCCC3(C)C2CC1	InChIKey=POYFRGXKQBNJNN-UHFFFAOYSA-N	Norpimarane and norisopimarane diterpenoids	Constit. of Pinus contorta and Juniperus chinensis	Cupressaceae	Gymnosperms			C=CC1(C)C=C2CCC3C(C)(O)CCCC3(C)C2CC1	CCC1(C)CCC2C(CCC3C(C)CCCC32C)C1	19
18-Nor-8(14),15-pimaradien-4-ol		C19H30O	274.44800000000004	C=CC1(C)C=C2CCC3C(C)(O)CCCC3(C)C2CC1	InChIKey=POYFRGXKQBNJNN-UHFFFAOYSA-N	Norpimarane and norisopimarane diterpenoids	Constit. of Pinus contorta and Juniperus chinensis	Pinaceae	Gymnosperms			C=CC1(C)C=C2CCC3C(C)(O)CCCC3(C)C2CC1	CCC1(C)CCC2C(CCC3C(C)CCCC32C)C1	19
19-Nor-8(14),15-pimaradien-3-one		C19H28O	272.432	C=CC1(C)C=C2CCC3C(C)C(=O)CCC3(C)C2CC1	InChIKey=WZCVRIGYJGAPNC-UHFFFAOYSA-N	Norpimarane and norisopimarane diterpenoids	Constit. of Pinus silvestris	Pinaceae	Gymnosperms			C=CC1(C)C=C2CCC3C(C)C(O)CCC3(C)C2CC1	CCC1(C)CCC2C(CCC3C(C)CCCC32C)C1	19
20-Nor-5,7,9,15-pimaratetraene-6,7,14-triol; 14α-form, 7-O-β-D-Glucopyranoside	Xylopimarane	C25H36O8	464.55500000000023	C=CC1(C)CCc2c3c(c(O)c(OC4OC(CO)C(O)C(O)C4O)c2C1O)C(C)(C)CCC3	InChIKey=GQECNZJTMLRIAM-UHFFFAOYSA-N	Norpimarane and norisopimarane diterpenoids	Metab. of Xylaria sp. BCC 4297	Ascomycetes	Fungi			C=CC1(C)CCc2c3c(c(O)c(O)c2C1O)C(C)(C)CCC3	CCC1(C)CCC2C(CCC3C2CCCC3(C)C)C1	19
16-Nor-8(14)-pimarene-15,19-diol	Tagalon B	C19H32O2	292.463	CC1(CO)C=C2CCC3C(C)(CO)CCCC3(C)C2CC1	InChIKey=KYABQZHEURHDDJ-UHFFFAOYNA-N	Norpimarane and norisopimarane diterpenoids	Constit. of Ceriops tagal	Rhizophoraceae	Angiosperms (dicotyledons)			CC1(CO)C=C2CCC3C(C)(CO)CCCC3(C)C2CC1	CC1(C)CCC2C(CCC3C(C)(C)CCCC23C)C1	19
16-Nor-8(14)-pimaren-15-oic acid	Tagalon C	C19H30O2	290.447	CC1(C(=O)O)C=C2CCC3C(C)(C)CCCC3(C)C2CC1	InChIKey=RCNULRSQHYNWMF-UHFFFAOYNA-N	Norpimarane and norisopimarane diterpenoids	Constit. of Ceriops tagal	Rhizophoraceae	Angiosperms (dicotyledons)			CC1(CO)C=C2CCC3C(C)(C)CCCC3(C)C2CC1	CC1(C)CCC2C(CCC3C(C)(C)CCCC23C)C1	19
18-Nor-8,11,13-podocarpatriene-1,4,13,14-tetrol; (1β,4α)-form, 13-Me ether	13-Methoxy-18-nor-8,11,13-podocarpatriene-1,4,14-triol	C17H24O4	292.375	COc1ccc2c(c1O)CCC1C(C)(O)CCC(O)C21C	InChIKey=JENAOZFFOUZFKN-UHFFFAOYSA-N	Podocarpane diterpenoids	Constit. of Taiwania cryptomerioides	Taxodiaceae	Gymnosperms			CC1(O)CCC(O)C2(C)c3ccc(O)c(O)c3CCC12	CC1CCCC2(C)C1CCC1CCCCC12	16
Norrisolide		C22H32O5	376.4930000000002	C=C(C1C(OC(C)=O)OC2OC(=O)CC21)C1CCC2C(C)(C)CCCC12C	InChIKey=RNRGYNNIISFTDF-UHFFFAOYSA-N	Seco-, nor and abeospongiane diterpenoids	Constit. of Chromodoris norrisi, Chelonaplysilla violacea, Dendrilla sp., and Dysidea spp.	Dendroceratida	Demosponges		Phospholipase A inhibitor. Antiinflammatory and ichthyotoxic agent	C=C(C(CO)C(CO)CCO)C1CCC2C(C)(C)CCCC12C	CCC(C)C(C)C(C)C1CCC2C(C)(C)CCCC12C	20
Norrisolide		C22H32O5	376.4930000000002	C=C(C1C(OC(C)=O)OC2OC(=O)CC21)C1CCC2C(C)(C)CCCC12C	InChIKey=RNRGYNNIISFTDF-UHFFFAOYSA-N	Seco-, nor and abeospongiane diterpenoids	Constit. of Chromodoris norrisi, Chelonaplysilla violacea, Dendrilla sp., and Dysidea spp.	Dictyoceratida	Demosponges		Phospholipase A inhibitor. Antiinflammatory and ichthyotoxic agent	C=C(C(CO)C(CO)CCO)C1CCC2C(C)(C)CCCC12C	CCC(C)C(C)C(C)C1CCC2C(C)(C)CCCC12C	20
Norrisolide		C22H32O5	376.4930000000002	C=C(C1C(OC(C)=O)OC2OC(=O)CC21)C1CCC2C(C)(C)CCCC12C	InChIKey=RNRGYNNIISFTDF-UHFFFAOYSA-N	Seco-, nor and abeospongiane diterpenoids	Constit. of Chromodoris norrisi, Chelonaplysilla violacea, Dendrilla sp., and Dysidea spp.	Gastropods; Ophisthobranchs	Annelids, bryozoans and miscellaneous invertebrate phyla		Phospholipase A inhibitor. Antiinflammatory and ichthyotoxic agent	C=C(C(CO)C(CO)CCO)C1CCC2C(C)(C)CCCC12C	CCC(C)C(C)C(C)C1CCC2C(C)(C)CCCC12C	20
Norrlandin		C24H34O7	434.52900000000034	C=C(C1C2OC(=O)C(OC(C)=O)C1C(OC(C)=O)O2)C1CCC2C(C)(C)CCCC12C	InChIKey=BFDDOQMERRYHLR-UHFFFAOYSA-N	Seco-, nor and abeospongiane diterpenoids	Constit. of Dysidea sp.	Dictyoceratida	Demosponges			C=C(C(CO)C(CO)C(O)CO)C1CCC2C(C)(C)CCCC12C	CCC(C)C(C)C(C)C1CCC2C(C)(C)CCCC12C	20
19-Nor-1,3,5(10),15-rosatetraene-2,3-diol	Euphebracteolatin A, Ebractenoid F	C19H26O2	286.4150000000001	C=CC1(C)CCC2(C)c3cc(O)c(O)c(C)c3CCC2C1	InChIKey=MKKOUGDVRDZEMO-UHFFFAOYNA-N	Rosane diterpenoids	Constit. of Euphorbia ebracteolata	Euphorbiaceae	Angiosperms (dicotyledons)			C=CC1(C)CCC2(C)c3cc(O)c(O)c(C)c3CCC2C1	CCC1(C)CCC2(C)C(CCC3C(C)CCCC32)C1	19
19-Nor-1,3,5(10),15-rosatetraene-2,18-diol; ent-form	ar-Maximol	C19H26O2	286.4150000000001	C=CC1(C)CCC2(C)c3cc(O)cc(CO)c3CCC2C1	InChIKey=NVRVMAIGTSVLKR-UHFFFAOYSA-N	Rosane diterpenoids	Constit. of fronds of Arachniodes maximowiczii	Dryopteridaceae	Ferns			C=CC1(C)CCC2(C)c3cc(O)cc(CO)c3CCC2C1	CCC1(C)CCC2(C)C(CCC3C(C)CCCC32)C1	19
19-Nor-1,3,5(10),15-rosatetraene-2,18-diol; ent-form, 18-Carboxylic acid	ent-2-Hydroxy-19-nor-1,3,5(10),15-rosatetraen-18-oic acid, ar-Maximic acid	C19H24O3	300.39800000000014	C=CC1(C)CCC2(C)c3cc(O)cc(C(=O)O)c3CCC2C1	InChIKey=HINQPZSXRLXOFR-UHFFFAOYSA-N	Rosane diterpenoids	Constit. of fronds of Arachniodes maximowiczii	Dryopteridaceae	Ferns			C=CC1(C)CCC2(C)c3cc(O)cc(CO)c3CCC2C1	CCC1(C)CCC2(C)C(CCC3C(C)CCCC32)C1	19
19-Nor-1,3,5(10),15-rosatetraene-2,3,7-triol; 7β-form	Ebractenoid G	C19H26O3	302.41400000000004	C=CC1(C)CCC2(C)c3cc(O)c(O)c(C)c3CC(O)C2C1	InChIKey=WRBYHCXJVBWVFG-UHFFFAOYNA-N	Rosane diterpenoids	Constit. of Euphorbia ebracteolata	Euphorbiaceae	Angiosperms (dicotyledons)			C=CC1(C)CCC2(C)c3cc(O)c(O)c(C)c3CC(O)C2C1	CCC1(C)CCC2(C)C(CCC3C(C)CCCC32)C1	19
19-Nor-1(10),3,15-rosatrien-18,6-olide; 6β-form		C19H24O2	284.399	C=CC1(C)CCC2(C)C3=CCC=C4C(=O)OC(CC2C1)C43	InChIKey=WIGDBZPFAOGZAN-UHFFFAOYNA-N	Rosane diterpenoids	Constit. of Stachys parviflora	Lamiaceae	Angiosperms (dicotyledons)			C=CC1(C)CCC2(C)C3=CCC=C(CO)C3CCC2C1	CCC1(C)CCC2(C)C(CCC3C(C)CCCC32)C1	19
20-Nor-11,12-seco-5,7,9,13-abietatetraen-11,1-olid-12-oic acid; (1α,13Z)-form	Miltiolactone B	C19H22O4	314.381	CC(C)/C(=C/c1ccc2c3c1C(=O)OC3CCC2(C)C)C(=O)O	InChIKey=RKUYNLRCIIUKQN-XFXZXTDPNA-N	Secoabietanes and secofriedoabietane diterpenoids	Constit. of Salvia miltiorrhiza	Lamiaceae	Angiosperms (dicotyledons)			CC(C)/C(=C/c1ccc2c(c1CO)CCCC2(C)C)CO	CC(C)C(C)CC1CCC2C(CCCC2(C)C)C1C	19
20-Nor-11,12-seco-5,7,9,13-abietatetraen-11,1-olid-12-oic acid; (1α,13Z)-form	Miltiolactone B	C19H22O4	314.381	CC(C)/C(=C/c1ccc2c3c1C(=O)OC3CCC2(C)C)C(=O)O	InChIKey=RKUYNLRCIIUKQN-XFXZXTDPNA-N	Nor- and homoabietane diterpenoids	Constit. of Salvia miltiorrhiza	Lamiaceae	Angiosperms (dicotyledons)			CC(C)/C(=C/c1ccc2c(c1CO)CCCC2(C)C)CO	CC(C)C(C)CC1CCC2C(CCCC2(C)C)C1C	19
20-Nor-11,12-seco-5,7,9,13-abietatetraen-11,1-olid-12-oic acid; (1β,13Z)-form	Miltiolactone A	C19H22O4	314.381	CC(C)/C(=C/c1ccc2c3c1C(=O)OC3CCC2(C)C)C(=O)O	InChIKey=RKUYNLRCIIUKQN-XFXZXTDPNA-N	Secoabietanes and secofriedoabietane diterpenoids	Constit. of Salvia miltiorrhiza	Lamiaceae	Angiosperms (dicotyledons)			CC(C)/C(=C/c1ccc2c(c1CO)CCCC2(C)C)CO	CC(C)C(C)CC1CCC2C(CCCC2(C)C)C1C	19
20-Nor-11,12-seco-5,7,9,13-abietatetraen-11,1-olid-12-oic acid; (1β,13Z)-form	Miltiolactone A	C19H22O4	314.381	CC(C)/C(=C/c1ccc2c3c1C(=O)OC3CCC2(C)C)C(=O)O	InChIKey=RKUYNLRCIIUKQN-XFXZXTDPNA-N	Nor- and homoabietane diterpenoids	Constit. of Salvia miltiorrhiza	Lamiaceae	Angiosperms (dicotyledons)			CC(C)/C(=C/c1ccc2c(c1CO)CCCC2(C)C)CO	CC(C)C(C)CC1CCC2C(CCCC2(C)C)C1C	19
3-Nor-2,3-seco-15-beyeren-2,4-olide; ent-form		C19H28O2	288.4310000000001	CC12C=CC3(CCC4C(C)(C)OC(=O)CC4(C)C3CC1)C2	InChIKey=LQYWOHZDBYDATA-UHFFFAOYSA-N	Nor- and secobeyerane diterpenoids	Constit. of Excoecaria parvifolia	Euphorbiaceae	Angiosperms (dicotyledons)			CC12C=CC3(CCC(C(C)(C)O)C(C)(CCO)C3CC1)C2	CCC1(C)C(C(C)C)CCC23CCC(C)(CCC21)C3	19
29-Nor-3,4-secocycloarta-4(28),24-diene-3,26-dioic acid; (24Z)-form, 3-O-(2-Phyten-1-yl) ester	Sinocalycanchinensin C	C49H82O4	735.1909999999998	C=CC1CCC2C3(C)CCC(C(C)CC/C=C(/C)C(=O)O)C3(C)CCC23CC13CCC(=O)OC/C=C(\C)CCCC(C)CCCC(C)CCCC(C)C	InChIKey=KIXAYBXRVFMHKU-FJBSJURPSA-N	Phytane diterpenoids	Constit. of Sinocalycanthus chinensis	Calycanthaceae	Angiosperms (dicotyledons)			C/C(=C\CO)CCCC(C)CCCC(C)CCCC(C)C	CCC(C)CCCC(C)CCCC(C)CCCC(C)C	20
29-Nor-3,4-secocycloarta-4(28),24-diene-3,26-dioic acid; (24Z)-form, 3-O-(2-Phyten-1-yl) ester	Sinocalycanchinensin C	C49H82O4	735.1909999999998	C=CC1CCC2C3(C)CCC(C(C)CC/C=C(/C)C(=O)O)C3(C)CCC23CC13CCC(=O)OC/C=C(\C)CCCC(C)CCCC(C)CCCC(C)C	InChIKey=KIXAYBXRVFMHKU-FJBSJURPSA-N	Cycloartane triterpenoids	Constit. of Sinocalycanthus chinensis	Calycanthaceae	Angiosperms (dicotyledons)			C/C(=C\CO)CCCC(C)CCCC(C)CCCC(C)C	CCC(C)CCCC(C)CCCC(C)CCCC(C)C	20
Norsphaerol		C18H29Br	325.3340000000001	CC(C)C1CCC2C3C=CCC(Br)C3(C)CCC12C	InChIKey=LFZNWMREOLIJNH-UHFFFAOYSA-N	Sphaerane diterpenoids	Constit. of Sphaerococcus coronopifolius	Rhodophytes (red algae)	Rhodophyta (red algae)			CC(C)C1CCC2C3C=CCC(O)C3(C)CCC12C	CC(C)C1CCC2C3CCCCC3(C)CCC12C	18
3-Norspongianone A		C19H26O4	318.41300000000007	CC1(CO)C(=O)CC2(C)C1CCC1(CO)c3cocc3CCC12	InChIKey=HCCYBSBHVCBOTO-UHFFFAOYSA-N	Seco-, nor and abeospongiane diterpenoids	Constit. of a Spongia sp.	Dictyoceratida	Demosponges			C=C1CCC2C(CO)(CCC3C(C)(CO)C(O)CC23C)C1=C	CC1CCC2C(C)(CCC3C(C)(C)CCC32C)C1C	19
3-Norspongianone A; 4-Epimer	3-Norspongianone B	C19H26O4	318.41300000000007	CC1(CO)C(=O)CC2(C)C1CCC1(CO)c3cocc3CCC12	InChIKey=HCCYBSBHVCBOTO-UHFFFAOYSA-N	Seco-, nor and abeospongiane diterpenoids	Constit. of a Spongia sp.	Dictyoceratida	Demosponges			C=C1CCC2C(CO)(CCC3C(C)(CO)C(O)CC23C)C1=C	CC1CCC2C(C)(CCC3C(C)(C)CCC32C)C1C	19
Norstaminol A		C37H42O12	678.7310000000002	CC(=O)OC1C(OC(C)=O)C(C)(C)C2CC3OC34OC3(C)OCC(O)C3C(OC(=O)c3ccccc3)C4C2(C)C1OC(=O)c1ccccc1	InChIKey=BNVISAOEFRYBOH-UHFFFAOYSA-N	Rearranged pimarane and isopimarane diterpenoids	Constit. of Orthosiphon stamineus	Lamiaceae	Angiosperms (dicotyledons)			CC(O)C(C(O)CO)C(O)C1C(O)C(O)CC2C(C)(C)C(O)C(O)C(O)C12C	CCC(CC)CC1CCCC2C(C)(C)CCCC12C	19
Norstaminol B		C37H44O13	696.7460000000002	CC(=O)OC1C(O)C(C)(C)C2CC(OC(C)=O)C3(O)OC4(C)OCC(O)C4C(OC(=O)c4ccccc4)C3C2(C)C1OC(=O)c1ccccc1	InChIKey=GXKFNMIKBKSMLQ-UHFFFAOYSA-N	Rearranged pimarane and isopimarane diterpenoids	Constit. of Orthosiphon stamineus	Lamiaceae	Angiosperms (dicotyledons)			CC(O)C(C(O)CO)C(O)C1C(O)C(O)CC2C(C)(C)C(O)C(O)C(O)C12C	CCC(CC)CC1CCCC2C(C)(C)CCCC12C	19
Norstaminol C		C30H36O10	556.6080000000003	CC(=O)OC1C(O)C(C)(C)C2CC(OC(C)=O)C34OCC(O3)C(C(C)=O)=CC4C2(C)C1OC(=O)c1ccccc1	InChIKey=JWRKPEJCBVTRCT-UHFFFAOYSA-N	Rearranged pimarane and isopimarane diterpenoids	Constit. of Orthosiphon stamineus	Lamiaceae	Angiosperms (dicotyledons)			CC(O)C(=CC1C(O)C(O)CC2C(C)(C)C(O)C(O)C(O)C12C)C(C)O	CCC(CC)CC1CCCC2C(C)(C)CCCC12C	19
Norstaminolactone A		C38H45NO12	707.7730000000003	CNCC1C(OC(=O)c2ccccc2)C2C3(OC(=O)C1(C)O3)C(OC(C)=O)CC1C(C)(C)C(O)C(OC(C)=O)C(OC(=O)c3ccccc3)C12C	InChIKey=HBQNTFBQEGIAOY-UHFFFAOYSA-N	Rearranged pimarane and isopimarane diterpenoids	Constit. of Orthosiphon stamineus	Lamiaceae	Angiosperms (dicotyledons)			CC(O)(CO)C(CO)C(O)C1C(O)C(O)CC2C(C)(C)C(O)C(O)C(O)C12C	CC(C)C(C)CC1CCCC2C(C)(C)CCCC12C	19
Norstaminolactone A		C38H45NO12	707.7730000000003	CNCC1C(OC(=O)c2ccccc2)C2C3(OC(=O)C1(C)O3)C(OC(C)=O)CC1C(C)(C)C(O)C(OC(C)=O)C(OC(=O)c3ccccc3)C12C	InChIKey=HBQNTFBQEGIAOY-UHFFFAOYSA-N	Miscellaneous diterpene alkaloids	Constit. of Orthosiphon stamineus	Lamiaceae	Angiosperms (dicotyledons)			CC(O)(CO)C(CO)C(O)C1C(O)C(O)CC2C(C)(C)C(O)C(O)C(O)C12C	CC(C)C(C)CC1CCCC2C(C)(C)CCCC12C	19
Norstaminone A		C30H36O9	540.6090000000003	C=C/C(=C\C1C(=O)C(OC(C)=O)CC2C(C)(C)C(O)C(OC(C)=O)C(OC(=O)c3ccccc3)C12C)C(C)=O	InChIKey=PHXNLVUWPCOMGG-XMHGGMMESA-N	Rearranged pimarane and isopimarane diterpenoids	Constit. of Orthosiphon stamineus	Lamiaceae	Angiosperms (dicotyledons)			C=C/C(=C\C1C(O)C(O)CC2C(C)(C)C(O)C(O)C(O)C12C)C(C)O	CCC(CC)CC1CCCC2C(C)(C)CCCC12C	19
Northuridillonal		C21O4	316.2270000000001	[C]C(=O)O[C][C]/C([C]=O)=[C]\[C]=[C]\C(=O)[C][C]/[C]=C(\[C])[C][C][C]=C([C])[C]	InChIKey=MNGYLWCCIMMPPU-JVZKGBAMSA-N	Linear homo- and nor- diterpenoids	Constit. of Thuridilla hopei	Gastropods; Ophisthobranchs	Annelids, bryozoans and miscellaneous invertebrate phyla			[C]C([C])=[C][C][C]/C([C])=[C]/[C]CC(O)/[C]=[C]/[C]=C(\[C]CO)CO	CCC(C)CCCCCCCC(C)CCCC(C)C	19
Northuridillonal; 5,6-Dihydro	Dihydronorthuridillonal	C21O4	316.2270000000001	[C]C(=O)O[C][C]/C([C]=O)=[C]\[C][C]C(=O)[C][C]/[C]=C(\[C])[C][C][C]=C([C])[C]	InChIKey=CIJJFOMECNXMTI-BFLVDURVSA-N	Linear homo- and nor- diterpenoids	Constit. of Thuridilla hopei	Gastropods; Ophisthobranchs	Annelids, bryozoans and miscellaneous invertebrate phyla			[C]C([C])=[C][C][C]/C([C])=[C]/[C]CC(O)[C][C]/[C]=C(\[C]CO)CO	CCC(C)CCCCCCCC(C)CCCC(C)C	19
Northuridillonal; 5,6-Dihydro, O-de-Ac	Deacetyldihydronorthuridillonal	C19O3	276.20599999999996	[C]C([C])=[C][C][C]/C([C])=[C]/[C][C]C(=O)[C][C]/[C]=C(\[C][C][O])[C]=O	InChIKey=GVJYJTHYXDLODN-BEQMOXJMSA-N	Linear homo- and nor- diterpenoids	Constit. of Thuridilla hopei	Gastropods; Ophisthobranchs	Annelids, bryozoans and miscellaneous invertebrate phyla			[C]C([C])=[C][C][C]/C([C])=[C]/[C]CC(O)[C][C]/[C]=C(\[C][C][O])CO	CCC(C)CCCCCCCC(C)CCCC(C)C	19
20-Nor-5,7,9,11,13-totarapentaene		C19H24	252.40099999999993	CC(C)c1cccc2c3c(ccc12)C(C)(C)CCC3	InChIKey=CXXQCJTVNRUEJI-UHFFFAOYSA-N	Totarane diterpenoids	Constit. of coal, mudstones and fossilised Taxodium balticum	Taxodiaceae	Gymnosperms			CC(C)c1cccc2c3c(ccc12)C(C)(C)CCC3	CC(C)C1CCCC2C1CCC1C2CCCC1(C)C	19
18-Nor-8,11,13-totaratrien-13-ol	18-Nortotarol	C19H28O	272.43199999999996	CC(C)c1c(O)ccc2c1CCC1C(C)CCCC21C	InChIKey=JVAFQOCGYFIPDH-UHFFFAOYNA-N	Totarane diterpenoids	Constit. of fossil Athrotaxis couttsiae	Taxodiaceae	Gymnosperms			CC(C)c1c(O)ccc2c1CCC1C(C)CCCC21C	CC(C)C1CCCC2C1CCC1C(C)CCCC12C	19
19-Nor-3-vouacapanone	Caesalpinone	C19H26O2	286.415	CC1C(=O)CCC2(C)C1CCC1C(C)c3ccoc3CC12	InChIKey=XYHFTZPWXCKWHG-UHFFFAOYNA-N	Cassane and vouacapane diterpenoids	Constit. of Caesalpinia decapetala var. japonica	Leguminosae	Angiosperms (dicotyledons)			CC1C(C=CO)=C(O)CC2C1CCC1C(C)C(O)CCC12C	CCC1CCC2C(CCC3C(C)CCCC32C)C1C	19
17-Nor-4,8(19)-xeniaphylladiene-12,15-dione; (4E)-form	Gibberosin M	C19H28O2	288.431	C=C1CC/C=C(\C)CCC2C1CC2(C)C(=O)CCC(C)=O	InChIKey=XIQQUONIYVMCKG-AWNIVKPZSA-N	Xeniaphyllane diterpenoids	Constit. of Sinularia gibberosa	Octocorals	Anthozoans/Cndiarians			C=C1CC/C=C(\C)CCC2C1CC2(C)C(O)CCC(C)O	CCCCCC1(C)CC2C(C)CCCC(C)CCC21	19
Novaxenicin A	7,8:12,17:13,14:17,18-Tetraepoxy-1(19),10-xenicadien-6-ol	C20H28O5	348.4390000000001	C=C1CC2OC2C(C)(O)CCC2C3=CC(C4OC4(C)C)OC3OCC12	InChIKey=PVAIAJLEMKCLCA-UHFFFAOYSA-N	Xenicane diterpenoids	Constit. of Xenia novaebrittanniae	Octocorals	Anthozoans/Cndiarians			C=C1CCC(O)C(C)(O)CCC(C(CO)CC(O)CC(C)(C)O)C1CO	CC(C)CCCC(C)C1CCC(C)CCCC(C)C1C	20
Novaxenicin B	7,8:12,17:17,18-Triepoxy-1(19),10-xenicadiene-6,13,14-triol	C20H30O6	366.4540000000001	C=C1CC2OC2C(C)(O)CCC2C3=CC(C(O)C(C)(C)O)OC3OCC12	InChIKey=CWQXZHGXSAZDMP-UHFFFAOYSA-N	Xenicane diterpenoids	Constit. of Xenia novaebrittanniae	Octocorals	Anthozoans/Cndiarians			C=C1CCC(O)C(C)(O)CCC(C(CO)CC(O)C(O)C(C)(C)O)C1CO	CC(C)CCCC(C)C1CCC(C)CCCC(C)C1C	20
Novaxenicin C	7,8-Epoxy-6,13,14,18-tetrahydroxy-1(19),10-xenicadien-17,12-olide	C20H30O7	382.45300000000015	C=C1CC2OC2C(C)(O)CCC(C2=CC(C(O)C(C)(C)O)OC2=O)C1CO	InChIKey=MQIRKBSTEITVIF-UHFFFAOYSA-N	Xenicane diterpenoids	Constit. of Xenia novaebrittanniae	Octocorals	Anthozoans/Cndiarians			C=C1CCC(O)C(C)(O)CCC(C(=CCC(O)C(C)(C)O)CO)C1CO	CC(C)CCCC(C)C1CCC(C)CCCC(C)C1C	20
Novaxenicin D	7,8-Epoxy-6,14,18-trihydroxy-1(19),10,12-xenicatrien-17,12-olide	C20H28O6	364.4380000000001	C=C1CC2OC2C(C)(O)CCC(C2=C/C(=C\C(C)(C)O)OC2=O)C1CO	InChIKey=QYSAEOBDCOBHDU-FMIVXFBMSA-N	Xenicane diterpenoids	Constit. of Xenia novaebrittanniae	Octocorals	Anthozoans/Cndiarians			C=C1CCC(O)C(C)(O)CCC(C(=C/C=C\C(C)(C)O)CO)C1CO	CC(C)CCCC(C)C1CCC(C)CCCC(C)C1C	20
Nuapapuin A	10,15-Cyclo-4,7-epoxy-1-nor-10-phyten-2-oic acid, Nuapapuanoic acid	C19H32O4	324.4610000000002	CC1=C(CCC2(C)CCC(C(C)C(=O)O)OO2)C(C)(C)CCC1	InChIKey=BZZGKSYGAMOYCQ-UHFFFAOYSA-N	10,15-Cyclophytane diterpenoids	Constit. of a Sigmosceptrella sponge	Poecilosclerida	Demosponges			CC1=C(CCC(C)(O)CCCC(C)CO)C(C)(C)CCC1	CC(C)CCCC(C)CCC1C(C)CCCC1(C)C	19
Nuapapuin A; Me ester	Nuapapuin A methyl ester, Methyl nuapapuanoate	C20H34O4	338.48800000000006	COC(=O)C(C)C1CCC(C)(CCC2=C(C)CCCC2(C)C)OO1	InChIKey=MRBQQESZUMBYBU-UHFFFAOYSA-N	10,15-Cyclophytane diterpenoids	Constit. of a sponge, Prianos sp.	Poecilosclerida	Demosponges			CC1=C(CCC(C)(O)CCCC(C)CO)C(C)(C)CCC1	CC(C)CCCC(C)CCC1C(C)CCCC1(C)C	19
Nubilactone A		C20H22O8	390.3880000000001	COC(=O)C(C)C1OC(=O)C=C2C1=CC1OC(=O)C3(C)C(O)C4OC4C2(C)C13	InChIKey=WJTAQUCBJLHAPR-UHFFFAOYSA-N	Nagilactone diterpenoids	Constit. of Podocarpus nubigena	Podocarpaceae	Gymnosperms			CC(CO)C(O)C1=CC(O)C2C(C)(CO)C(O)CC(O)C2(C)C1CCO	CCC1C(CC(C)C)CCC2C(C)(C)CCCC12C	19
Nubilactone A; 1,2-Diepimer	Nakaiilactone A	C20H22O8	390.3880000000001	COC(=O)C(C)C1OC(=O)C=C2C1=CC1OC(=O)C3(C)C(O)C4OC4C2(C)C13	InChIKey=WJTAQUCBJLHAPR-UHFFFAOYNA-N	Nagilactone diterpenoids	Constit. of Podocarpus nakaii	Podocarpaceae	Gymnosperms			CC(CO)C(O)C1=CC(O)C2C(C)(CO)C(O)CC(O)C2(C)C1CCO	CCC1C(CC(C)C)CCC2C(C)(C)CCCC12C	19
Nyalolide		C43H66O10	742.9910000000001	COC(=O)C12CC(=O)C(C(C)C)CC(=O)C(C)CCCC(C)CC(=O)C1CC(C)=C1CC(OC(C)=O)C(C)(O)C3CCC(C)(O)C(CC/C(C)=C/C12)O3	InChIKey=UROKSVWMMOVQRB-NLRVBDNBSA-N	Dimeric cembrane diterpenoids	Constit. of Sarcophyton glaucum	Octocorals	Anthozoans/Cndiarians			CC1=C2CC(O)C(C)(O)C(O)CCC(C)(O)C(O)CC/C(C)=C/C2C2(CO)CC(O)C(C(C)C)CC(O)C(C)CCCC(C)CC(O)C2C1	CC1CCCC(C)CCC2C(C)CC3CCC(C)CCCC(C)CCC(C(C)C)CCC3(C)C2CC(C)CCC1	40
Nyalolide; O-De-Ac	Deacetylnyalolide, Desacetylnyalolide	C41H64O9	700.9540000000001	COC(=O)C12CC(=O)C(C(C)C)CC(=O)C(C)CCCC(C)CC(=O)C1CC(C)=C1CC(O)C(C)(O)C3CCC(C)(O)C(CC/C(C)=C/C12)O3	InChIKey=ADIMUHWAVBFFLS-KOEQRZSOSA-N	Dimeric cembrane diterpenoids	Constit. of Sarcophyton elegans	Octocorals	Anthozoans/Cndiarians			CC1=C2CC(O)C(C)(O)C(O)CCC(C)(O)C(O)CC/C(C)=C/C2C2(CO)CC(O)C(C(C)C)CC(O)C(C)CCCC(C)CC(O)C2C1	CC1CCCC(C)CCC2C(C)CC3CCC(C)CCCC(C)CCC(C(C)C)CCC3(C)C2CC(C)CCC1	40
Obscuronatin		C20O	256.21899999999994	[C][C]([C][C][C]=C([C])[C])[C]1[C][C]/C([C])=[C]\[C][C]C([C])([O])/[C]=[C]/1	InChIKey=QJEFVGHQTVXCQD-FXMRCYRUSA-N	Prenylgermacrane diterpenoids	Constit. of coral Xenia obscuronata and brown alga Pachydictyon coriaceum	Phaeophytes (brown algae)	Chromista (Stramenopiles)			[C][C]([C][C][C]=C([C])[C])[C]1[C][C]/C([C])=[C]\[C][C]C([C])([O])/[C]=[C]/1	CC(C)CCCC(C)C1CCC(C)CCCC(C)CC1	20
Obscuronatin		C20O	256.21899999999994	[C][C]([C][C][C]=C([C])[C])[C]1[C][C]/C([C])=[C]\[C][C]C([C])([O])/[C]=[C]/1	InChIKey=QJEFVGHQTVXCQD-FXMRCYRUSA-N	Prenylgermacrane diterpenoids	Constit. of coral Xenia obscuronata and brown alga Pachydictyon coriaceum	Octocorals	Anthozoans/Cndiarians			[C][C]([C][C][C]=C([C])[C])[C]1[C][C]/C([C])=[C]\[C][C]C([C])([O])/[C]=[C]/1	CC(C)CCCC(C)C1CCC(C)CCCC(C)CC1	20
Obtuanhydride		C20H26O4	330.42400000000004	CC(C)c1cc2c(cc1O)C1(C)CCCC(C)(C)C1C(=O)OC2=O	InChIKey=GTORZGSMKNNFDU-UHFFFAOYSA-N	Secoabietanes and secofriedoabietane diterpenoids	Constit. of Chamaecyparis obtusa var. formosana	Cupressaceae	Gymnosperms			CC(C)c1cc(CO)c(C2(C)CCCC(C)(C)C2CO)cc1O	CC(C)C1CCC(C2(C)CCCC(C)(C)C2C)C(C)C1	20
Obtunone		C20O2	272.21799999999996	[C][C]([C])C1=[C][C]2[C][C](C(=[C])[C][C][C]=C([C])[C])[C]1C(=O)C2([C])[O]	InChIKey=WRAJYVCWLBXQEW-UHFFFAOYSA-N	Miscellaneous bicyclic diterpenoids	Constit. of Chamaecyparis obtusa var. formosana	Cupressaceae	Gymnosperms			[C][C]([C])C1=[C][C]2[C][C](C(=[C])[C][C][C]=C([C])[C])C1C(O)C2([C])[O]	CC(C)CCCC(C)C1CC2CC(C(C)C)C1CC2C	20
Obtusadione		C20H30O2	302.458	CC(C)C1=CC2(CC1=O)C(=O)CCC1C(C)(C)CCCC12C	InChIKey=SXAMVLLELNWDFC-UHFFFAOYSA-N	Miscellaneous abeoabietane diterpenoids	Constit. of Chamaecyparis obtusa var. formosana	Cupressaceae	Gymnosperms			CC(C)C1=CC2(CC1O)C(O)CCC1C(C)(C)CCCC12C	CC(C)C1CCC2(CCCC3C(C)(C)CCCC32C)C1	20
Obtusanol A		C40H56O4	600.884	CC(C)c1cc2c(cc1O)C1(C)CCCC(C)(C)C1CC2OOc1cc2c(cc1C(C)C)C(=O)CC1C(C)(C)CCCC21C	InChIKey=KZGQZFOHDQWSJK-UHFFFAOYSA-N	Dimeric abietane diterpenoids	Constit. of Chamaecyparis obtusa var. formosana	Cupressaceae	Gymnosperms			CC(C)c1cc2c(cc1O)C1(C)CCCC(C)(C)C1CC2O	CC(C)C1CCC2C(CCC3C(C)(C)CCCC23C)C1	20
Obtusanol B		C40H54O5	614.867	CC(C)c1cc2c(cc1O)C1(C)CCCC(C)(C)C1CC2OOc1cc2c(cc1C(C)C)C(=O)C(O)=C1C(C)(C)CCCC12C	InChIKey=YWBKKENLEYFYSE-UHFFFAOYSA-N	Dimeric abietane diterpenoids	Constit. of Chamaecyparis obtusa var. formosana	Cupressaceae	Gymnosperms			CC(C)c1cc2c(cc1O)C1(C)CCCC(C)(C)C1=C(O)C2O	CC(C)C1CCC2C(CCC3C(C)(C)CCCC23C)C1	20
Obtusinone A		C19H22O3	298.382	CC(C)C1=Cc2cc3c(c(O)c2C(=O)C1=O)CCCC3(C)C	InChIKey=BOWAKGLABGHFTI-UHFFFAOYSA-N	Secoabietanes and secofriedoabietane diterpenoids	Constit. of Premna obtusifolia	Lamiaceae	Angiosperms (dicotyledons)			CC(C)C1=Cc2cc3c(c(O)c2C(O)C1O)CCCC3(C)C	CC(C)C1CCC2CC3CCCC(C)(C)C3CC2C1	19
Obtusinone A; 20-Deoxy	Obtusinone B	C19H22O2	282.3829999999999	CC(C)C1=Cc2cc3c(cc2C(=O)C1=O)CCCC3(C)C	InChIKey=SDZXLPMUHATSJW-UHFFFAOYSA-N	Secoabietanes and secofriedoabietane diterpenoids	Constit. of Premna obtusifolia	Lamiaceae	Angiosperms (dicotyledons)			CC(C)C1=Cc2cc3c(cc2C(O)C1O)CCCC3(C)C	CC(C)C1CCC2CC3CCCC(C)(C)C3CC2C1	19
Obtusinone C		C19H22O3	298.38200000000006	CC(C)C1=C(O)C(=O)c2cc3c(cc2C1=O)C(C)(C)CCC3	InChIKey=WMGDPDPYRYHIBV-UHFFFAOYSA-N	Secoabietanes and secofriedoabietane diterpenoids	Constit. of Premna obtusifolia	Lamiaceae	Angiosperms (dicotyledons)			CC(C)C1=C(O)C(O)c2cc3c(cc2C1O)C(C)(C)CCC3	CC(C)C1CCC2CC3CCCC(C)(C)C3CC2C1	19
Obtusinone D		C40H52O6	628.8500000000001	CC(C)c1cc2c(c3c1OC1C4=C(CC56CCCC(C)(C)C5CC4O6)C(=O)C(=O)C1(C(C)C)O3)CC13CCCC(C)(C)C1CC2O3	InChIKey=DRURQLKIEUONCU-UHFFFAOYNA-N	Icetexane diterpenoids	Constit. of Premna obtusifolia roots	Lamiaceae	Angiosperms (dicotyledons)			CC(C)C1(O)CC2=C(CC3(O)CCCC(C)(C)C3CC2O)C(O)C1O	CC(C)C1CCC2CC3CCCC(C)(C)C3CCC2C1	20
Obtusinone E		C40H52O6	628.8500000000003	CC(C)c1cc2c(c3c1OC1(C(C)C)C(=O)C(=O)C4=C(CC5CC6C(C)(C)CCCC46O5)C1O3)CC13CCCC(C)(C)C1CC2O3	InChIKey=SSXMSGVRRODNDD-UHFFFAOYNA-N	Icetexane diterpenoids	Constit. of Premna obtusifolia roots	Lamiaceae	Angiosperms (dicotyledons)			CC(C)C1C(O)C2=C(C(O)C1O)C1(O)CCCC(C)(C)C1CC(O)C2	CC(C)C1CCC2C(CCCC3C2CCCC3(C)C)C1	20
Ocimepyrone	3-Ethyl-4,8-dimethyl-7-(3-methyl-2-butenyl)-2-oxaspiro[5.5]undeca-3,8-diene-1,5-dione	C19O3	276.20599999999996	[C][C]C1=C([C])C(=O)C2([C][C][C]=C([C])[C]2[C][C]=C([C])[C])C(=O)O1	InChIKey=ZAPRMARLSZLHMW-UHFFFAOYSA-N	Miscellaneous monocyclic diterpenoids	Constit. of Helichrysum petiolare	Compositae	Angiosperms (dicotyledons)			[C][C]C(O)C([C])C(O)C1(CO)[C][C][C]=C([C])[C]1[C][C]=C([C])[C]	CCCC(C)CC1(C)CCCC(C)C1CCC(C)C	19
1-(2,3,5,5a,6,7,8,8a-Octahydro-2,2,5a,8a-tetramethyl-4H-cyclopenta[g]benzofuranylidene)-2-propanone; (1E,5'aR,8'aS)-form		C18H26O2	274.40399999999994	CC(=O)/C=C1\CC2(C)CCCC2(C)C2=C1CC(C)(C)O2	InChIKey=XHMJUNQEHUQUOV-UKTHLTGXSA-N	Miscellaneous bicyclic diterpenoids	Constit. of Cystoseira baccata	Phaeophytes (brown algae)	Chromista (Stramenopiles)			CC(O)/C=C1\CC2(C)CCCC2(C)C(O)C1CC(C)(C)O	CCCC1CC2(C)CCCC2(C)CC1CC(C)C	18
2,3,4,8,9,11,12,17-Octahydroxy-5,13-briaradien-18,7-olide; (2β,3α,4β,5Z,7α,8α,9β,11α,12α,17β)-form, 3-Butanoyl, 2,4,9-tri-Ac	Violide U	C30H42O14	626.6520000000002	CCCC(=O)OC1C(OC(C)=O)/C(C)=C\C2OC(=O)C(C)(O)C2(O)C(OC(C)=O)C2C(C)(O)C(O)C=CC2(C)C1OC(C)=O	InChIKey=UDGYMSOYAUBBQL-YPKPFQOOSA-N	Briarane diterpenoids	Constit. of a Briareum sp.	Octocorals	Anthozoans/Cndiarians			C/C1=C/CC(O)(C(C)(O)CO)C(O)C2C(C)(O)C(O)C=CC2(C)C(O)C(O)C1O	CC1CCCC2(C)CCCC(C)C2CC(C(C)C)CC1	20
2,3,4,8,9,11,12,17-Octahydroxy-5,13-briaradien-18,7-olide; (2β,3α,4β,5Z,7α,8α,9β,11α,12α,17β)-form, 4-Hexanoyl, 2,9-di-Ac	Violide L	C30H44O13	612.6690000000003	CCCCCC(=O)OC1/C(C)=C\C2OC(=O)C(C)(O)C2(O)C(OC(C)=O)C2C(C)(O)C(O)C=CC2(C)C(OC(C)=O)C1O	InChIKey=RBYLSJVXXXVQCM-PFONDFGASA-N	Briarane diterpenoids	Constit. of a Briareum sp.	Octocorals	Anthozoans/Cndiarians			C/C1=C/CC(O)(C(C)(O)CO)C(O)C2C(C)(O)C(O)C=CC2(C)C(O)C(O)C1O	CC1CCCC2(C)CCCC(C)C2CC(C(C)C)CC1	20
2,3,4,8,9,11,12,17-Octahydroxy-5,13-briaradien-18,7-olide; (2β,3α,4β,5Z,7α,8α,9β,11α,12α,17β)-form, 4-Octanoyl, 2,9-di-Ac	Violide K	C32H48O13	640.7230000000003	CCCCCCCC(=O)OC1/C(C)=C\C2OC(=O)C(C)(O)C2(O)C(OC(C)=O)C2C(C)(O)C(O)C=CC2(C)C(OC(C)=O)C1O	InChIKey=ATLYZDMMVNOSJU-MSUUIHNZSA-N	Briarane diterpenoids	Constit. of a Briareum sp.	Octocorals	Anthozoans/Cndiarians			C/C1=C/CC(O)(C(C)(O)CO)C(O)C2C(C)(O)C(O)C=CC2(C)C(O)C(O)C1O	CC1CCCC2(C)CCCC(C)C2CC(C(C)C)CC1	20
2,3,4,8,9,11,12,17-Octahydroxy-5,13-briaradien-18,7-olide; (2β,3α,4β,5Z,7α,8α,9β,11α,12α,17β)-form, 4-Octanoyl, 17-propanoyl, 2,9-di-Ac	17-Propanoylviolide K	C35H52O14	696.7870000000005	CCCCCCCC(=O)OC1/C(C)=C\C2OC(=O)C(C)(OC(=O)CC)C2(O)C(OC(C)=O)C2C(C)(O)C(O)C=CC2(C)C(OC(C)=O)C1O	InChIKey=MNGHMRYKDIQJMZ-HNENSFHCSA-N	Briarane diterpenoids	Constit. of a Briareum sp.	Octocorals	Anthozoans/Cndiarians			C/C1=C/CC(O)(C(C)(O)CO)C(O)C2C(C)(O)C(O)C=CC2(C)C(O)C(O)C1O	CC1CCCC2(C)CCCC(C)C2CC(C(C)C)CC1	20
2,3,4,8,9,11,12,17-Octahydroxy-5,13-briaradien-18,7-olide; (2β,3α,4β,5Z,7α,8α,9β,11α,12α,17β)-form, 4-Octanoyl, 2,3,9-tri-Ac	Violide T	C34H50O14	682.7600000000002	CCCCCCCC(=O)OC1/C(C)=C\C2OC(=O)C(C)(O)C2(O)C(OC(C)=O)C2C(C)(O)C(O)C=CC2(C)C(OC(C)=O)C1OC(C)=O	InChIKey=IKMDEXGOQXZLGE-ZCXUNETKSA-N	Briarane diterpenoids	Constit. of a Briareum sp.	Octocorals	Anthozoans/Cndiarians			C/C1=C/CC(O)(C(C)(O)CO)C(O)C2C(C)(O)C(O)C=CC2(C)C(O)C(O)C1O	CC1CCCC2(C)CCCC(C)C2CC(C(C)C)CC1	20
2,3,4,8,9,11,12,17-Octahydroxy-5,13-briaradien-18,7-olide; (2β,3α,4β,5Z,7α,8α,9β,11α,12α,17β)-form, 4-Octanoyl, 2,9,17-tri-Ac	Violide Z	C34H50O14	682.7600000000003	CCCCCCCC(=O)OC1/C(C)=C\C2OC(=O)C(C)(OC(C)=O)C2(O)C(OC(C)=O)C2C(C)(O)C(O)C=CC2(C)C(OC(C)=O)C1O	InChIKey=ROCJTUUQBOJIPM-ZCXUNETKSA-N	Briarane diterpenoids	Constit. of a Briareum sp.	Octocorals	Anthozoans/Cndiarians			C/C1=C/CC(O)(C(C)(O)CO)C(O)C2C(C)(O)C(O)C=CC2(C)C(O)C(O)C1O	CC1CCCC2(C)CCCC(C)C2CC(C(C)C)CC1	20
2,3,4,8,9,11,12,17-Octahydroxy-5,13-briaradien-18,7-olide; (2β,3α,4β,5Z,7α,8α,9β,11α,12α,17β)-form, 2,3,4,9,12-Penta-Ac	Violide O	C30H40O15	640.6350000000002	CC(=O)OC1/C(C)=C\C2OC(=O)C(C)(O)C2(O)C(OC(C)=O)C2C(C)(O)C(OC(C)=O)C=CC2(C)C(OC(C)=O)C1OC(C)=O	InChIKey=DRUJOKSGIYYJPI-SEYXRHQNSA-N	Briarane diterpenoids	Constit. of a Briareum sp.	Octocorals	Anthozoans/Cndiarians			C/C1=C/CC(O)(C(C)(O)CO)C(O)C2C(C)(O)C(O)C=CC2(C)C(O)C(O)C1O	CC1CCCC2(C)CCCC(C)C2CC(C(C)C)CC1	20
2,3,4,8,9,11,12,17-Octahydroxy-5,13-briaradien-18,7-olide; (2β,3α,4β,5Z,7α,8α,9β,11α,12α,17β)-form, 2,3,4,9-Tetra-Ac	Violide J	C28H38O14	598.5980000000003	CC(=O)OC1/C(C)=C\C2OC(=O)C(C)(O)C2(O)C(OC(C)=O)C2C(C)(O)C(O)C=CC2(C)C(OC(C)=O)C1OC(C)=O	InChIKey=ZGOPFPFAASPPKD-QXMHVHEDSA-N	Briarane diterpenoids	Constit. of a Briareum sp.	Octocorals	Anthozoans/Cndiarians			C/C1=C/CC(O)(C(C)(O)CO)C(O)C2C(C)(O)C(O)C=CC2(C)C(O)C(O)C1O	CC1CCCC2(C)CCCC(C)C2CC(C(C)C)CC1	20
2,3,4,8,9,11,12,17-Octahydroxy-5,13-briaradien-18,7-olide; (2β,3α,4β,5Z,7α,8α,9β,11α,12α,17β)-form, 2,4,9,12-Tetra-Ac	Brianodin B	C28H38O14	598.5980000000003	CC(=O)OC1/C(C)=C\C2OC(=O)C(C)(O)C2(O)C(OC(C)=O)C2C(C)(O)C(OC(C)=O)C=CC2(C)C(OC(C)=O)C1O	InChIKey=WRMRTVQZNMWLDP-QXMHVHEDSA-N	Briarane diterpenoids	Constit. of a Pachyclavularia sp.	Octocorals	Anthozoans/Cndiarians			C/C1=C/CC(O)(C(C)(O)CO)C(O)C2C(C)(O)C(O)C=CC2(C)C(O)C(O)C1O	CC1CCCC2(C)CCCC(C)C2CC(C(C)C)CC1	20
2,3,4,8,9,11,12,17-Octahydroxy-5,13-briaradien-18,7-olide; (2β,3α,4β,5Z,7α,8α,9β,11α,12α,17β)-form, 2,4,9-Tri-Ac	Brianodin C	C26H36O13	556.5610000000004	CC(=O)OC1/C(C)=C\C2OC(=O)C(C)(O)C2(O)C(OC(C)=O)C2C(C)(O)C(O)C=CC2(C)C(OC(C)=O)C1O	InChIKey=BPTLBHIBVVUJOL-KHPPLWFESA-N	Briarane diterpenoids	Constit. of a Pachyclavularia sp.	Octocorals	Anthozoans/Cndiarians			C/C1=C/CC(O)(C(C)(O)CO)C(O)C2C(C)(O)C(O)C=CC2(C)C(O)C(O)C1O	CC1CCCC2(C)CCCC(C)C2CC(C(C)C)CC1	20
2,3,4,8,9,11,12,17-Octahydroxy-5,13-briaradien-18,7-olide; (2β,3α,4β,5Z,7α,8β,9β,11α,12α,17α)-form, 4-Octanoyl, 2,3,9-tri-Ac	Violide V	C34H50O14	682.7600000000002	CCCCCCCC(=O)OC1/C(C)=C\C2OC(=O)C(C)(O)C2(O)C(OC(C)=O)C2C(C)(O)C(O)C=CC2(C)C(OC(C)=O)C1OC(C)=O	InChIKey=IKMDEXGOQXZLGE-ZCXUNETKSA-N	Briarane diterpenoids	Constit. of a Briareum sp.	Octocorals	Anthozoans/Cndiarians			C/C1=C/CC(O)(C(C)(O)CO)C(O)C2C(C)(O)C(O)C=CC2(C)C(O)C(O)C1O	CC1CCCC2(C)CCCC(C)C2CC(C(C)C)CC1	20
4,5,6,7,9,13,14,20-Octahydroxy-1,15-daphnadien-3-one; (4β,5β,6α,7α,9α,13α,14α)-form, 14-O-(2E,4E-Tetradecadienoyl)	Stelleralide J	C34H52O10	620.7800000000004	C=C(C)C1(O)CC(C)C2(O)C(C1OC(=O)/C=C/C=C/CCCCCCCCC)C(O)C(O)(CO)C(O)C1(O)C(=O)C(C)=CC12	InChIKey=ZTUWAPAUAJVPAP-JLXBFWJWNA-N	Daphnane diterpenoids	Constit. of Stellera chamaejasme	Thymelaeaceae	Angiosperms (dicotyledons)			C=C(C)C1(O)CC(C)C2(O)C(C1O)C(O)C(O)(CO)C(O)C1(O)C(O)C(C)=CC21	CC1CC2CC(C)CC2C2C(C)CC(C(C)C)CC2C1	20
5,6,7,10,11,14,15,16-Octahydroxy-3-grayanotoxanone; (1α,5β,6β,7α,10α,11β,14β,15α,16α)-form, 7-Propanoyl, 6,11,14,15,16-penta-Ac	Pierisformosin H	C33H46O15	682.7160000000001	CCC(=O)OC1C(OC(C)=O)C2(O)C(CC(=O)C2(C)C)C(C)(O)C2C(OC(C)=O)CC3C(OC(C)=O)C12C(OC(C)=O)C3(C)OC(C)=O	InChIKey=CUUSHRXLTVGSPX-UHFFFAOYNA-N	Grayanotoxane diterpenoids	Constit. of Pieris formosa	Ericaceae	Angiosperms (dicotyledons)			CC1(O)C2CC(O)C3C(C)(O)C4CC(O)C(C)(C)C4(O)C(O)C(O)C3(C2O)C1O	CC1CC23CCC4C(CCC4(C)C)C(C)C2CCC1C3	20
5,6,7,10,11,14,15,16-Octahydroxy-3-grayanotoxanone; (1α,5β,6β,7α,10α,11β,14β,15α,16α)-form, 14-Propanoyl, 6,7,11,15,16-penta-Ac	Pierisformotoxin C, Pierisformosin L	C33H46O15	682.7160000000002	CCC(=O)OC1C2CC(OC(C)=O)C3C(C)(O)C4CC(=O)C(C)(C)C4(O)C(OC(C)=O)C(OC(C)=O)C13C(OC(C)=O)C2(C)OC(C)=O	InChIKey=UBSSIVLWBDIICU-UHFFFAOYNA-N	Grayanotoxane diterpenoids	Constit. of Pieris formosa	Ericaceae	Angiosperms (dicotyledons)			CC1(O)C2CC(O)C3C(C)(O)C4CC(O)C(C)(C)C4(O)C(O)C(O)C3(C2O)C1O	CC1CC23CCC4C(CCC4(C)C)C(C)C2CCC1C3	20
1,2,3,5,7,8,9,15-Octahydroxy-6(17),11-jatrophadien-14-one; (1β,2α,3β,5α,7β,8α,9α,13β,15β)-form, 5,7-Dibenzoyl, 3,8,9,15-tetra-Ac	Euphorbesulin N	C42H48O15	792.8310000000005	C=C1C(OC(=O)c2ccccc2)C(OC(C)=O)C(OC(C)=O)C(C)(C)/C=C/C(C)C(=O)C2(OC(C)=O)C(C1OC(=O)c1ccccc1)C(OC(C)=O)C(C)(O)C2O	InChIKey=FVJNYTCDFPROAP-QZQOTICONA-N	Jatrophane diterpenoids	Constit. of Euphorbia esula	Euphorbiaceae	Angiosperms (dicotyledons)			C=C1C(O)C(O)C(O)C(C)(C)/C=C/C(C)C(O)C2(O)C(C1O)C(O)C(C)(O)C2O	CC1CCCC(C)(C)CCC(C)CC2CC(C)CC2C1	20
3,5,6,7,8,13,15,17-Octahydroxy-9,14-presegetanedione; (3β,5α,6βOH,7β,8β,13βOH,15β)-form, 3-Benzoyl, 5-angeloyl, 17-Ac	Presegetanin	C34H44O13	660.7130000000004	C/C=C(/C)C(=O)OC1C2C(OC(=O)c3ccccc3)C(C)CC2(O)C(=O)C(C)(O)C2CC(C)(C)C(=O)C2(O)C(O)C1(O)COC(C)=O	InChIKey=APZGCFXAJAQEIM-IUXPMGMMSA-N	Presegetane diterpenoids	Constit. of Euphorbia paralias	Euphorbiaceae	Angiosperms (dicotyledons)			CC1CC2(O)C(C1O)C(O)C(O)(CO)C(O)C1(O)C(O)C(C)(C)CC1C(C)(O)C2O	CC1CC2CC(C)CC3CC(C)(C)CC3C(C)CC2C1	20
4,6,7,10,11,14,15,16-Octahydroxy-3,4-seco-3,5-grayanotoxanolide; (1α,5β,6β,7α,10α,11α,14β,15α,16α)-form	Pieristoxinlactone Q	C20H32O10	432.46600000000007	CC1(O)C2CC(O)C3C(C)(O)C4CC(=O)OC4(C(C)(C)O)C(O)C(O)C3(C2O)C1O	InChIKey=AQGPFEKUFDTZAP-UHFFFAOYNA-N	Grayanotoxane diterpenoids	Constit. of Pieris formosa	Ericaceae	Angiosperms (dicotyledons)			CC1(O)C2CC(O)C3C(C)(O)C(CCO)C(O)(C(C)(C)O)C(O)C(O)C3(C2O)C1O	CCC1C(C)C2CCC3CC2(CCC1C(C)C)CC3C	20
4,6,7,10,11,14,15,16-Octahydroxy-3,4-seco-3,5-grayanotoxanolide; (1α,5β,6β,7α,10α,11α,14β,15α,16α)-form, 7-Propanoyl, 6,14,15,16-tetra-Ac	Neopierisoid G	C31H44O15	656.6780000000001	CCC(=O)OC1C(OC(C)=O)C2(C(C)(C)O)OC(=O)CC2C(C)(O)C2C(O)CC3C(OC(C)=O)C12C(OC(C)=O)C3(C)OC(C)=O	InChIKey=IICBDESWSFSTJG-UHFFFAOYNA-N	Grayanotoxane diterpenoids	Constit. of Pieris japonica	Ericaceae	Angiosperms (dicotyledons)			CC1(O)C2CC(O)C3C(C)(O)C(CCO)C(O)(C(C)(C)O)C(O)C(O)C3(C2O)C1O	CCC1C(C)C2CCC3CC2(CCC1C(C)C)CC3C	20
4,6,7,10,11,14,15,16-Octahydroxy-3,4-seco-3,5-grayanotoxanolide; (1α,5β,6β,7α,10α,11α,14β,15α,16α)-form, 14-Propanoyl, 6,7,15,16-tetra-Ac	Neopierisoid H	C31H44O15	656.6780000000002	CCC(=O)OC1C2CC(O)C3C(C)(O)C4CC(=O)OC4(C(C)(C)O)C(OC(C)=O)C(OC(C)=O)C13C(OC(C)=O)C2(C)OC(C)=O	InChIKey=JCKQJHKUDRCDTG-UHFFFAOYNA-N	Grayanotoxane diterpenoids	Constit. of Pieris japonica	Ericaceae	Angiosperms (dicotyledons)			CC1(O)C2CC(O)C3C(C)(O)C(CCO)C(O)(C(C)(C)O)C(O)C(O)C3(C2O)C1O	CCC1C(C)C2CCC3CC2(CCC1C(C)C)CC3C	20
4,6,7,10,14,15,16,18-Octahydroxy-3,4-seco-3,5-grayanotoxanolide; (1α,4S,5β,6β,7α,10α,14β,15α,16α)-form, 6-Propanoyl, 7,14,15,18-tetra-Ac	Pieristoxinlactone O	C31H44O15	656.6780000000003	CCC(=O)OC1C(OC(C)=O)C23C(OC(C)=O)C(CCC2C(C)(O)C2CC(=O)OC12C(C)(O)COC(C)=O)C(C)(O)C3OC(C)=O	InChIKey=AENDBXLKFUAJOD-UHFFFAOYNA-N	Grayanotoxane diterpenoids	Constit. of Pieris formosa	Ericaceae	Angiosperms (dicotyledons)			CC1(O)C2CCC3C(C)(O)C(CCO)C(O)(C(C)(O)CO)C(O)C(O)C3(C2O)C1O	CCC1C(C)C2CCC3CC2(CCC1C(C)C)CC3C	20
4,6,7,10,14,15,16,18-Octahydroxy-3,4-seco-3,5-grayanotoxanolide; (1α,4S,5β,6β,7α,10α,14β,15α,16α)-form, 14-Propanoyl, 6,7,15,18-tetra-Ac	Pieristoxinlactone N	C31H44O15	656.6780000000003	CCC(=O)OC1C2CCC3C(C)(O)C4CC(=O)OC4(C(C)(O)COC(C)=O)C(OC(C)=O)C(OC(C)=O)C13C(OC(C)=O)C2(C)O	InChIKey=CEPHEONNZRGSEY-UHFFFAOYNA-N	Grayanotoxane diterpenoids	Constit. of Pieris formosa	Ericaceae	Angiosperms (dicotyledons)			CC1(O)C2CCC3C(C)(O)C(CCO)C(O)(C(C)(O)CO)C(O)C(O)C3(C2O)C1O	CCC1C(C)C2CCC3CC2(CCC1C(C)C)CC3C	20
3,5,6,8,9,14,15,17-Octahydroxy-11-segetanone; (3β,5α,8β,9α,14α,15β,17R)-form, 3-Benzoyl, 5-O-(2-acetoxyacetyl), 6,9,14,17-tetra-Ac	Segetanin B	C39H48O17	788.7960000000002	CC(=O)OCC(=O)OC1C2C(OC(=O)c3ccccc3)C(C)CC2(O)C(OC(C)=O)C2(C)C3C(=O)C(C)(C)C(OC(C)=O)C3(O)CC1(OC(C)=O)C2OC(C)=O	InChIKey=OKUOZMUXYVGYRY-UHFFFAOYSA-N	Segetane diterpenoids	Constit. of Euphorbia paralias	Euphorbiaceae	Angiosperms (dicotyledons)			CC1CC2(O)C(C1O)C(O)C1(O)CC3(O)C(O)C(C)(C)C(O)C3C(C)(C1O)C2O	CC1CC2CC3CC4CC(C)(C)CC4C(C)(C3)CC2C1	20
7,11,15,19,22,26,30,34-Octamethyl-1,4-dioxacyclohexatriacontane-2-methanol	Cycloarchaeol	C43H86O3	651.1580000000001	CC1CCCC(C)CCCC(C)CCC(C)CCCC(C)CCCC(C)CCCC(C)CCOC(CO)COCCC(C)CCC1	InChIKey=SCROVKPCXMRTCT-UHFFFAOYSA-N	Archaebacterial lipids	Isol. from the extreme thermophile Methanococcus jannaschii	Archaebacteria	Archaebacteria			CC(CCO)CCCC(C)CCCC(C)CCCC(C)CCC(C)CCCC(C)CCCC(C)CCCC(C)CCO	CCC(C)CCCC(C)CCCC(C)CCCC(C)CCC(C)CCCC(C)CCCC(C)CCCC(C)CC	40
7,11,15,19,22,26,30,34-Octamethyl-1,4-dioxacyclohexatriacontane-2-methanol	Cycloarchaeol	C43H86O3	651.1580000000001	CC1CCCC(C)CCCC(C)CCC(C)CCCC(C)CCCC(C)CCCC(C)CCOC(CO)COCCC(C)CCC1	InChIKey=SCROVKPCXMRTCT-UHFFFAOYSA-N	Phytane diterpenoids	Isol. from the extreme thermophile Methanococcus jannaschii	Archaebacteria	Archaebacteria			CC(CCO)CCCC(C)CCCC(C)CCCC(C)CCC(C)CCCC(C)CCCC(C)CCCC(C)CCO	CCC(C)CCCC(C)CCCC(C)CCCC(C)CCC(C)CCCC(C)CCCC(C)CCCC(C)CC	40
7,11,15,19,22,26,30,34-Octamethyl-1,4-dioxacyclohexatriacontane-2-methanol	Cycloarchaeol	C43H86O3	651.1580000000001	CC1CCCC(C)CCCC(C)CCC(C)CCCC(C)CCCC(C)CCCC(C)CCOC(CO)COCCC(C)CCC1	InChIKey=SCROVKPCXMRTCT-UHFFFAOYSA-N	Tetraterpenoids	Isol. from the extreme thermophile Methanococcus jannaschii	Archaebacteria	Archaebacteria			CC(CCO)CCCC(C)CCCC(C)CCCC(C)CCC(C)CCCC(C)CCCC(C)CCCC(C)CCO	CCC(C)CCCC(C)CCCC(C)CCCC(C)CCC(C)CCCC(C)CCCC(C)CCCC(C)CC	40
3,7,11,15,18,22,26,30-Octamethyl-1,32-dotriacontanediol; (3R,7R,11S,15R,18R,22S,26R,30R)-form		C40H82O2	595.0940000000003	CC(CCO)CCCC(C)CCCC(C)CCCC(C)CCC(C)CCCC(C)CCCC(C)CCCC(C)CCO	InChIKey=YIAFMQBFTHBWLC-UHFFFAOYSA-N	Branched aliphatic alcohols	Isol. from the archaebacterium Thermoplasma acidophilum	Archaebacteria	Archaebacteria			CC(CCO)CCCC(C)CCCC(C)CCCC(C)CCC(C)CCCC(C)CCCC(C)CCCC(C)CCO	CCC(C)CCCC(C)CCCC(C)CCCC(C)CCC(C)CCCC(C)CCCC(C)CCCC(C)CC	40
3,7,11,15,18,22,26,30-Octamethyl-1,32-dotriacontanediol; (3R,7R,11S,15R,18R,22S,26R,30R)-form		C40H82O2	595.0940000000003	CC(CCO)CCCC(C)CCCC(C)CCCC(C)CCC(C)CCCC(C)CCCC(C)CCCC(C)CCO	InChIKey=YIAFMQBFTHBWLC-UHFFFAOYSA-N	Phytane diterpenoids	Isol. from the archaebacterium Thermoplasma acidophilum	Archaebacteria	Archaebacteria			CC(CCO)CCCC(C)CCCC(C)CCCC(C)CCC(C)CCCC(C)CCCC(C)CCCC(C)CCO	CCC(C)CCCC(C)CCCC(C)CCCC(C)CCC(C)CCCC(C)CCCC(C)CCCC(C)CC	40
3,7,11,15,18,22,26,30-Octamethyl-1,32-dotriacontanediol; (3R,7R,11S,15R,18R,22S,26R,30R)-form		C40H82O2	595.0940000000003	CC(CCO)CCCC(C)CCCC(C)CCCC(C)CCC(C)CCCC(C)CCCC(C)CCCC(C)CCO	InChIKey=YIAFMQBFTHBWLC-UHFFFAOYSA-N	Tetraterpenoids	Isol. from the archaebacterium Thermoplasma acidophilum	Archaebacteria	Archaebacteria			CC(CCO)CCCC(C)CCCC(C)CCCC(C)CCC(C)CCCC(C)CCCC(C)CCCC(C)CCO	CCC(C)CCCC(C)CCCC(C)CCCC(C)CCC(C)CCCC(C)CCCC(C)CCCC(C)CC	40
Oculatol		C15H20O2	232.32299999999998	CC1CCC2c3ccc(O)cc3CCC2C1O	InChIKey=UTGZSYOCMLNADB-UHFFFAOYSA-N	Norpimarane and norisopimarane diterpenoids	Constit. of Haliclona oculata	Suberitida	Demosponges			CC1CCC2c3ccc(O)cc3CCC2C1O	CC1CCC2C(CCC3CCCCC32)C1	15
Oculatolide		C20H30O3	318.457	CC1=CCCC(C)C1(C)CC/C(C)=C/CCC1=CC(=O)OC1O	InChIKey=BYJYGZSPMBBOKE-VGOFMYFVSA-N	10,15-Cyclophytane diterpenoids	Constit. of Haliclona oculata	Suberitida	Demosponges			CC1=CCCC(C)C1(C)CC/C(C)=C/CCC(=CCO)CO	CCC(C)CCCC(C)CCC1(C)C(C)CCCC1C	20
Odyverdiene A		C20H32	272.47599999999994	C=C(C)C1CCC(C)C2CCC(=C)C3CCC3(C)CC12	InChIKey=KNENAWZGSAWZPV-UHFFFAOYNA-N	Miscellaneous tricyclic diterpenoids	Metab. of an engineered Streptomyces sp.	Unassigned	Bacteria			C=C(C)C1CCC(C)C2CCC(=C)C3CCC3(C)CC12	CC(C)C1CCC(C)C2CCC(C)C3CCC3(C)CC12	20
Odyverdiene B		C20H32	272.476	C=C1CCC2C(C)CCC(C(=C)C)C2C2C(C)CCC12	InChIKey=NPKVXLFBUMPVHH-UHFFFAOYNA-N	Miscellaneous tricyclic diterpenoids	Metab. of an engineered Streptomyces sp.	Unassigned	Bacteria			C=C1CCC2C(C)CCC(C(=C)C)C2C2C(C)CCC12	CC(C)C1CCC(C)C2CCC(C)C3CCC(C)C3C12	20
Omaholidenol		C20H30O3	318.45700000000005	C/C(=C\CC(C)(C)CO)C1CCC2CCC=C3C(=O)OCC3C21	InChIKey=HXFOLZMUTGEKQN-UKTHLTGXNA-N	Miscellaneous bicyclic diterpenoids	Metab. of Euplotes rariseta	Protozoa	Protozoa			C/C(=C\CC(C)(C)CO)C1CCC2CCC=C(CO)C(CO)C21	CC1CCCC2CCC(C(C)CCC(C)(C)C)C2C1C	20
Omaholidenol; 15-Aldehyde	Omaholidenal	C20H28O3	316.44100000000003	C/C(=C\CC(C)(C)C=O)C1CCC2CCC=C3C(=O)OCC3C21	InChIKey=PBZIZIQHMLASIE-UKTHLTGXNA-N	Miscellaneous bicyclic diterpenoids	Metab. of Euplotes rariseta	Protozoa	Protozoa			C/C(=C\CC(C)(C)CO)C1CCC2CCC=C(CO)C(CO)C21	CC1CCCC2CCC(C(C)CCC(C)(C)C)C2C1C	20
Omriolide A		C20H28O5	348.4390000000001	CC1C2(C)CCCC(C)(C)C2C=CC12OC1C(=O)OC3OC(O)C2C31	InChIKey=FNFKPNRHWJYJMW-UHFFFAOYSA-N	Seco-, nor and abeospongiane diterpenoids	Constit. of Dictyodendrilla aff. retiara	Dendroceratida	Demosponges			CC1C(O)(C(CO)C(CO)C(O)CO)C=CC2C(C)(C)CCCC21C	CCC(C)C(C)C1CCC2C(C)(C)CCCC2(C)C1C	20
Omriolide B		C24H34O7	434.52900000000034	CC(=O)OC1OC2OC(=O)CC2(OC(C)=O)C1C12CCC3C(C)(C)CCCC3(C)C1C2	InChIKey=MAYXMYWWDBPRIM-UHFFFAOYSA-N	Seco-, nor and abeospongiane diterpenoids	Constit. of Dictyodendrilla aff. retiara	Dendroceratida	Demosponges			CC1(C)CCCC2(C)C1CCC1(C(CO)C(O)(CO)CCO)CC21	CCC(C)C(C)C12CCC3C(C)(C)CCCC3(C)C1C2	20
Oppositol		C15BrO	276.068	[C]C([C])=[C][C]1[C][C]C2([C])[C](Br)[C][C]C([C])([O])[C]12	InChIKey=NEJWBGSUEYGAGE-UHFFFAOYSA-N	Oppositane sesquiterpenoids	Constit. of Laurencia subopposita	Rhodophytes (red algae)	Rhodophyta (red algae)			[C]C([C])=[C][C]1[C][C]C2([C])[C]1C([C])([O])[C][C]C2O	CC(C)CC1CCC2(C)CCCC(C)C12	15
Oppositol		C15BrO	276.068	[C]C([C])=[C][C]1[C][C]C2([C])[C](Br)[C][C]C([C])([O])[C]12	InChIKey=NEJWBGSUEYGAGE-UHFFFAOYSA-N	Irieol diterpenoids	Constit. of Laurencia subopposita	Rhodophytes (red algae)	Rhodophyta (red algae)			[C]C([C])=[C][C]1[C][C]C2([C])[C]1C([C])([O])[C][C]C2O	CC(C)CC1CCC2(C)CCCC(C)C12	15
Opuntial		C28O9	480.2990000000004	[C]C(=O)O/[C]=[C]/C(=[C]\OC([C])=O)[C]([C]/[C]=C(/[C][C](/[C]=C(\[C])[C][C][C]=C([C])[C])OC([C])=O)[C]=O)OC([C])=O	InChIKey=XZOGRCCLWBRJHG-IJPQUXJOSA-N	Phytane diterpenoids	Constit. of Halimeda opuntia	Chlorophytes (green algae)	Chlorophytes (green algae)			[C]C([C])=[C][C][C]/C([C])=[C]/C(O)[C]/C(=[C]/[C]C(O)C(/[C]=C/O)=C/O)CO	CCC(C)CCCC(C)CCCC(C)CCCC(C)C	20
Orhalquinone	1,12b-Dihydro-5-hydroxy-4,12b-dimethylbenz[a]anthracene-6,8,11(2H)-trione	C20H16O4	320.34400000000005	CC1=CCCC2(C)C1=C(O)C(=O)c1cc3c(cc12)C(=O)C=CC3=O	InChIKey=QDENTZCNQRGGAZ-UHFFFAOYSA-N	Miscellaneous tetracyclic diterpenoids	Constit. of a Xestospongia sp.	Haplosclerida	Demosponges			CC1=CCCC2(C)C1=C(O)C(O)c1cc3c(cc12)C(O)C=CC3O	CC1CCCC2(C)C1CCC1CC3CCCCC3CC12	20
Ottensinin	16(13→12)-Abeo-15,16-epoxy-8(17),12(16),14-labdatrien-13-one	C20H28O2	300.442	C=C1CCC2C(C)(C)CCCC2(C)C1Cc1coccc1=O	InChIKey=RYPAZIHFMJWVQR-UHFFFAOYSA-N	Rearranged labdane diterpenoids	Constit. of Zingiber ottensii	Zingiberaceae	Angiosperms (monocotyledons)			C=C1CCC2C(C)(C)CCCC2(C)C1Cc1coccc1=O	CCCC(C)CC1C(C)CCC2C(C)(C)CCCC12C	20
Oxeatamide A		C22H29NO5	387.47600000000017	CC(C(=O)O)c1c(C2(C)CCCC(C)(C)C2)ccc2c1CN(CC(=O)O)C2=O	InChIKey=SRLMMLDGTFAEFU-UHFFFAOYNA-N	Seco-, nor and abeospongiane diterpenoids	Constit. of Darwinella oxeata	Dendroceratida	Demosponges			Cc1c(CO)ccc(C2(C)CCCC(C)(C)C2)c1C(C)CO	CC(C)C1C(C)C(C)CCC1C1(C)CCCC(C)(C)C1	20
Oxeatamide A		C22H29NO5	387.47600000000017	CC(C(=O)O)c1c(C2(C)CCCC(C)(C)C2)ccc2c1CN(CC(=O)O)C2=O	InChIKey=SRLMMLDGTFAEFU-UHFFFAOYNA-N	Miscellaneous diterpene alkaloids	Constit. of Darwinella oxeata	Dendroceratida	Demosponges			Cc1c(CO)ccc(C2(C)CCCC(C)(C)C2)c1C(C)CO	CC(C)C1C(C)C(C)CCC1C1(C)CCCC(C)(C)C1	20
Oxeatamide A; N-Dealkyl, N-(2-aminoethyl)	Oxeatamide C	C22H32N2O3	372.5090000000002	CC(C(=O)O)c1c(C2(C)CCCC(C)(C)C2)ccc2c1CN(CCN)C2=O	InChIKey=WWHFEXUPYPPAKQ-UHFFFAOYNA-N	Seco-, nor and abeospongiane diterpenoids	Constit. of Darwinella oxeata	Dendroceratida	Demosponges			Cc1c(CO)ccc(C2(C)CCCC(C)(C)C2)c1C(C)CO	CC(C)C1C(C)C(C)CCC1C1(C)CCCC(C)(C)C1	20
Oxeatamide A; N-Dealkyl, N-(2-aminoethyl)	Oxeatamide C	C22H32N2O3	372.5090000000002	CC(C(=O)O)c1c(C2(C)CCCC(C)(C)C2)ccc2c1CN(CCN)C2=O	InChIKey=WWHFEXUPYPPAKQ-UHFFFAOYNA-N	Miscellaneous diterpene alkaloids	Constit. of Darwinella oxeata	Dendroceratida	Demosponges			Cc1c(CO)ccc(C2(C)CCCC(C)(C)C2)c1C(C)CO	CC(C)C1C(C)C(C)CCC1C1(C)CCCC(C)(C)C1	20
Oxeatamide A; N-Dealkyl, N-[2-(1H-imidazol-5-yl)ethyl]	Oxeatamide B	C25H33N3O3	423.5570000000002	CC(C(=O)O)c1c(C2(C)CCCC(C)(C)C2)ccc2c1CN(CCc1cnc[nH]1)C2=O	InChIKey=XCPAXKZWCUDCEI-UHFFFAOYNA-N	Seco-, nor and abeospongiane diterpenoids	Constit. of Darwinella oxeata	Dendroceratida	Demosponges			Cc1c(CO)ccc(C2(C)CCCC(C)(C)C2)c1C(C)CO	CC(C)C1C(C)C(C)CCC1C1(C)CCCC(C)(C)C1	20
Oxeatamide A; N-Dealkyl, N-[2-(1H-imidazol-5-yl)ethyl]	Oxeatamide B	C25H33N3O3	423.5570000000002	CC(C(=O)O)c1c(C2(C)CCCC(C)(C)C2)ccc2c1CN(CCc1cnc[nH]1)C2=O	InChIKey=XCPAXKZWCUDCEI-UHFFFAOYNA-N	Miscellaneous diterpene alkaloids	Constit. of Darwinella oxeata	Dendroceratida	Demosponges			Cc1c(CO)ccc(C2(C)CCCC(C)(C)C2)c1C(C)CO	CC(C)C1C(C)C(C)CCC1C1(C)CCCC(C)(C)C1	20
Oxeatamide A; N-Dealkyl, N-(2-methylbutyl)	Oxeatamide F	C25H37NO3	399.57500000000016	CCC(C)CN1Cc2c(ccc(C3(C)CCCC(C)(C)C3)c2C(C)C(=O)O)C1=O	InChIKey=YLLSQWGUHUENHT-UHFFFAOYNA-N	Seco-, nor and abeospongiane diterpenoids	Constit. of Darwinella oxeata	Dendroceratida	Demosponges			Cc1c(CO)ccc(C2(C)CCCC(C)(C)C2)c1C(C)CO	CC(C)C1C(C)C(C)CCC1C1(C)CCCC(C)(C)C1	20
Oxeatamide A; N-Dealkyl, N-(2-methylbutyl)	Oxeatamide F	C25H37NO3	399.57500000000016	CCC(C)CN1Cc2c(ccc(C3(C)CCCC(C)(C)C3)c2C(C)C(=O)O)C1=O	InChIKey=YLLSQWGUHUENHT-UHFFFAOYNA-N	Miscellaneous diterpene alkaloids	Constit. of Darwinella oxeata	Dendroceratida	Demosponges			Cc1c(CO)ccc(C2(C)CCCC(C)(C)C2)c1C(C)CO	CC(C)C1C(C)C(C)CCC1C1(C)CCCC(C)(C)C1	20
Oxeatamide A; N-Dealkyl, N-(3-methylbutyl)	Oxeatamide G	C25H37NO3	399.57500000000016	CC(C)CCN1Cc2c(ccc(C3(C)CCCC(C)(C)C3)c2C(C)C(=O)O)C1=O	InChIKey=NXGJFUYMUGLEBC-UHFFFAOYNA-N	Seco-, nor and abeospongiane diterpenoids	Constit. of Darwinella oxeata	Dendroceratida	Demosponges			Cc1c(CO)ccc(C2(C)CCCC(C)(C)C2)c1C(C)CO	CC(C)C1C(C)C(C)CCC1C1(C)CCCC(C)(C)C1	20
Oxeatamide A; N-Dealkyl, N-(3-methylbutyl)	Oxeatamide G	C25H37NO3	399.57500000000016	CC(C)CCN1Cc2c(ccc(C3(C)CCCC(C)(C)C3)c2C(C)C(=O)O)C1=O	InChIKey=NXGJFUYMUGLEBC-UHFFFAOYNA-N	Miscellaneous diterpene alkaloids	Constit. of Darwinella oxeata	Dendroceratida	Demosponges			Cc1c(CO)ccc(C2(C)CCCC(C)(C)C2)c1C(C)CO	CC(C)C1C(C)C(C)CCC1C1(C)CCCC(C)(C)C1	20
Oxeatamide A; N-Dealkyl, N-(2-methylpropyl)	Oxeatamide D	C24H35NO3	385.5480000000001	CC(C)CN1Cc2c(ccc(C3(C)CCCC(C)(C)C3)c2C(C)C(=O)O)C1=O	InChIKey=NVJLELXBDDPTOK-UHFFFAOYNA-N	Seco-, nor and abeospongiane diterpenoids	Constit. of Darwinella oxeata	Dendroceratida	Demosponges			Cc1c(CO)ccc(C2(C)CCCC(C)(C)C2)c1C(C)CO	CC(C)C1C(C)C(C)CCC1C1(C)CCCC(C)(C)C1	20
Oxeatamide A; N-Dealkyl, N-(2-methylpropyl)	Oxeatamide D	C24H35NO3	385.5480000000001	CC(C)CN1Cc2c(ccc(C3(C)CCCC(C)(C)C3)c2C(C)C(=O)O)C1=O	InChIKey=NVJLELXBDDPTOK-UHFFFAOYNA-N	Miscellaneous diterpene alkaloids	Constit. of Darwinella oxeata	Dendroceratida	Demosponges			Cc1c(CO)ccc(C2(C)CCCC(C)(C)C2)c1C(C)CO	CC(C)C1C(C)C(C)CCC1C1(C)CCCC(C)(C)C1	20
Oxeatamide A; N-Dealkyl, N-(2-phenylethyl)	Oxeatamide E	C28H35NO3	433.5920000000002	CC(C(=O)O)c1c(C2(C)CCCC(C)(C)C2)ccc2c1CN(CCc1ccccc1)C2=O	InChIKey=NIGAJTOGFXIKBR-UHFFFAOYNA-N	Seco-, nor and abeospongiane diterpenoids	Constit. of Darwinella oxeata	Dendroceratida	Demosponges			Cc1c(CO)ccc(C2(C)CCCC(C)(C)C2)c1C(C)CO	CC(C)C1C(C)C(C)CCC1C1(C)CCCC(C)(C)C1	20
Oxeatamide A; N-Dealkyl, N-(2-phenylethyl)	Oxeatamide E	C28H35NO3	433.5920000000002	CC(C(=O)O)c1c(C2(C)CCCC(C)(C)C2)ccc2c1CN(CCc1ccccc1)C2=O	InChIKey=NIGAJTOGFXIKBR-UHFFFAOYNA-N	Miscellaneous diterpene alkaloids	Constit. of Darwinella oxeata	Dendroceratida	Demosponges			Cc1c(CO)ccc(C2(C)CCCC(C)(C)C2)c1C(C)CO	CC(C)C1C(C)C(C)CCC1C1(C)CCCC(C)(C)C1	20
Oxeatamide A; 16-Deoxo, 15-oxo	Isooxeatamide A	C22H29NO5	387.47600000000017	CC(C(=O)O)c1c(C2(C)CCCC(C)(C)C2)ccc2c1C(=O)N(CC(=O)O)C2	InChIKey=NFKCEWLLJVBQDL-UHFFFAOYNA-N	Seco-, nor and abeospongiane diterpenoids	Constit. of Darwinella oxeata	Dendroceratida	Demosponges			Cc1ccc(C2(C)CCCC(C)(C)C2)c(C(C)CO)c1CO	CC(C)C1C(C)C(C)CCC1C1(C)CCCC(C)(C)C1	20
Oxeatamide A; 16-Deoxo, 15-oxo	Isooxeatamide A	C22H29NO5	387.47600000000017	CC(C(=O)O)c1c(C2(C)CCCC(C)(C)C2)ccc2c1C(=O)N(CC(=O)O)C2	InChIKey=NFKCEWLLJVBQDL-UHFFFAOYNA-N	Miscellaneous diterpene alkaloids	Constit. of Darwinella oxeata	Dendroceratida	Demosponges			Cc1ccc(C2(C)CCCC(C)(C)C2)c(C(C)CO)c1CO	CC(C)C1C(C)C(C)CCC1C1(C)CCCC(C)(C)C1	20
Oxeatamide A; 2'-Me ester		C23H31NO5	401.5030000000002	COC(=O)CN1Cc2c(ccc(C3(C)CCCC(C)(C)C3)c2C(C)C(=O)O)C1=O	InChIKey=BLMWJDYVYQGMIM-UHFFFAOYNA-N	Seco-, nor and abeospongiane diterpenoids	Constit. of Darwinella oxeata	Dendroceratida	Demosponges			Cc1c(CO)ccc(C2(C)CCCC(C)(C)C2)c1C(C)CO	CC(C)C1C(C)C(C)CCC1C1(C)CCCC(C)(C)C1	20
Oxeatamide A; 2'-Me ester		C23H31NO5	401.5030000000002	COC(=O)CN1Cc2c(ccc(C3(C)CCCC(C)(C)C3)c2C(C)C(=O)O)C1=O	InChIKey=BLMWJDYVYQGMIM-UHFFFAOYNA-N	Miscellaneous diterpene alkaloids	Constit. of Darwinella oxeata	Dendroceratida	Demosponges			Cc1c(CO)ccc(C2(C)CCCC(C)(C)C2)c1C(C)CO	CC(C)C1C(C)C(C)CCC1C1(C)CCCC(C)(C)C1	20
Oxeatine		C23H31NO5	401.50300000000016	COC(=O)c1ccc(C2(C)CCCC(C)(C)C2)c2c1CN(CC(=O)O)C(=O)C2C	InChIKey=MSTQSHIHGIEVOX-UHFFFAOYNA-N	Seco-, nor and abeospongiane diterpenoids	Constit. of Darwinella oxeata	Dendroceratida	Demosponges			Cc1c(CO)ccc(C2(C)CCCC(C)(C)C2)c1C(C)CO	CC(C)C1C(C)C(C)CCC1C1(C)CCCC(C)(C)C1	20
Oxeatine		C23H31NO5	401.50300000000016	COC(=O)c1ccc(C2(C)CCCC(C)(C)C2)c2c1CN(CC(=O)O)C(=O)C2C	InChIKey=MSTQSHIHGIEVOX-UHFFFAOYNA-N	Miscellaneous diterpene alkaloids	Constit. of Darwinella oxeata	Dendroceratida	Demosponges			Cc1c(CO)ccc(C2(C)CCCC(C)(C)C2)c1C(C)CO	CC(C)C1C(C)C(C)CCC1C1(C)CCCC(C)(C)C1	20
12-Oxo-7,13-abietadien-19-al		C20H28O2	300.442	CC(C)C1=CC2=CCC3C(C)(C=O)CCCC3(C)C2CC1=O	InChIKey=AHPIMVIWRKBKMD-UHFFFAOYSA-N	Abietane diterpenoids	Constit. of Juniperus chinensis	Cupressaceae	Gymnosperms			CC(C)C1=CC2=CCC3C(C)(CO)CCCC3(C)C2CC1O	CC(C)C1CCC2C(CCC3C(C)(C)CCCC23C)C1	20
3-Oxo-8(14),13(15)-abietadien-16-oic acid; (ent-13(15)E)-form	Piscatoric acid	C20H28O3	316.4410000000001	C/C(C(=O)O)=C1\C=C2CCC3C(C)(C)C(=O)CCC3(C)C2CC1	InChIKey=RWXONJPYQXHYST-OUKQBFOZNA-N	Abietane diterpenoids	Constit. of Euphorbia piscatoria	Euphorbiaceae	Angiosperms (dicotyledons)			C/C(CO)=C1\C=C2CCC3C(C)(C)C(O)CCC3(C)C2CC1	CC(C)C1CCC2C(CCC3C(C)(C)CCCC23C)C1	20
6-Oxo-7,13-abietadien-18-oic acid	Dabeshanensin K	C20H28O3	316.44100000000003	CC(C)C1=CC2=CC(=O)C3C(C)(C(=O)O)CCCC3(C)C2CC1	InChIKey=SNLHNNGCRDJWEL-UHFFFAOYNA-N	Abietane diterpenoids	Constit. of Pinus dabeshanensis	Pinaceae	Gymnosperms			CC(C)C1=CC2=CC(O)C3C(C)(CO)CCCC3(C)C2CC1	CC(C)C1CCC2C(CCC3C(C)(C)CCCC23C)C1	20
7-Oxo-8(14),12-abietadien-18-oic acid	Abiesadine E	C20H28O3	316.4410000000001	CC(C)C1=CCC2C(=C1)C(=O)CC1C(C)(C(=O)O)CCCC21C	InChIKey=ZEFZXYIOMPBINF-UHFFFAOYSA-N	Abietane diterpenoids	Constit. of Abies georgei	Pinaceae	Gymnosperms			CC(C)C1=CCC2C(=C1)C(O)CC1C(C)(CO)CCCC21C	CC(C)C1CCC2C(CCC3C(C)(C)CCCC23C)C1	20
7-Oxo-8(14),13(15)-abietadien-18-oic acid		C20O3	288.217	[C]C([C])=C1[C][C][C]2C(=[C]1)C(=O)[C][C]1C2([C])[C][C][C]C1([C])C([O])=O	InChIKey=CCTKXFDHMZDFQM-UHFFFAOYNA-N	Abietane diterpenoids	Constit. of Podocarpus imbricatus	Podocarpaceae	Gymnosperms			[C]C([C])=C1[C][C][C]2C(=[C]1)C(O)[C][C]1C([C])(CO)[C][C][C]C21[C]	CC(C)C1CCC2C(CCC3C(C)(C)CCCC23C)C1	20
7-Oxo-8,13(15)-abietadien-16,12-olide; (ent-12α)-form		C20H26O3	314.425	CC1=C2CC3=C(CC2OC1=O)C1(C)CCCC(C)(C)C1CC3=O	InChIKey=INNJOCWSMUTRRL-UHFFFAOYSA-N	Furanoabietane diterpenoids	Constit. of Euphorbia seguieriana	Euphorbiaceae	Angiosperms (dicotyledons)			CC(CO)=C1CCC2=C(C1)C(O)CC1C(C)(C)CCCC21C	CC(C)C1CCC2C(CCC3C(C)(C)CCCC23C)C1	20
12-Oxo-9(11),13-abietadien-20,8-olide; 8β-form		C20H26O3	314.425	CC(C)C1=CC23CCC4C(C)(C)CCCC4(C(=O)O2)C3=CC1=O	InChIKey=UFXFRAKIDXOMGU-UHFFFAOYSA-N	Abietane diterpenoids	Constit. of Salvia wiedemannii	Lamiaceae	Angiosperms (dicotyledons)			CC(C)C1=CC2(O)CCC3C(C)(C)CCCC3(CO)C2=CC1O	CC(C)C1CCC2C(CCC3C(C)(C)CCCC23C)C1	20
7-Oxo-5,8,11,13-abietatetraen-18,6-olide	Picealactone A	C20H22O3	310.393	CC(C)c1ccc2c(c1)C(=O)C1=C3C(C)(CCCC32C)C(=O)O1	InChIKey=UKOKENMLXFNPEJ-UHFFFAOYSA-N	Abietane diterpenoids	Constit. of Picea morrisonicola	Pinaceae	Gymnosperms			CC(C)c1ccc2c(c1)C(O)C(O)=C1C(C)(CO)CCCC12C	CC(C)C1CCC2C(CCC3C(C)(C)CCCC23C)C1	20
3-Oxo-8,11,13-abietatrien-20-oic acid		C20H26O3	314.425	CC(C)c1ccc2c(c1)CCC1C(C)(C)C(=O)CCC21C(=O)O	InChIKey=CZUWMDQGAMIHOY-UHFFFAOYSA-N	Abietane diterpenoids	Constit. Salvia ceratophylla	Lamiaceae	Angiosperms (dicotyledons)			CC(C)c1ccc2c(c1)CCC1C2(CO)CCC(O)C1(C)C	CC(C)C1CCC2C(CCC3C(C)(C)CCCC23C)C1	20
7-Oxo-8,11,13-abietatrien-20-oic acid	Inonotusic acid	C20H26O3	314.425	CC(C)c1ccc2c(c1)C(=O)CC1C(C)(C)CCCC21C(=O)O	InChIKey=UCAKHMJFSXWWOP-UHFFFAOYNA-N	Abietane diterpenoids	Constit. of Inonotus obliquus	Basidiomycetes	Fungi			CC(C)c1ccc2c(c1)C(O)CC1C(C)(C)CCCC21CO	CC(C)C1CCC2C(CCC3C(C)(C)CCCC23C)C1	20
7-Oxo-5,8(14),13(15)-abietatrien-16,12-olide; (ent-12α)-form		C20H24O3	312.409	CC1=C2C=C3C(=O)C=C4C(C)(C)CCCC4(C)C3CC2OC1=O	InChIKey=MIFXMOMRQAQDBI-UHFFFAOYSA-N	Abietane diterpenoids	Constit. of Suregada glomerulata	Euphorbiaceae	Angiosperms (dicotyledons)			CC(CO)=C1C=C2C(O)C=C3C(C)(C)CCCC3(C)C2CC1	CC(C)C1CCC2C(CCC3C(C)(C)CCCC23C)C1	20
7-Oxo-13(15)-abieten-16,12-olide; (ent-12α)-form	8α,14-Dihydro-7-oxojolkinolide E	C20H28O3	316.44100000000003	CC1=C2CC3C(=O)CC4C(C)(C)CCCC4(C)C3CC2OC1=O	InChIKey=NFJJBXBCKVIQFD-UHFFFAOYSA-N	Furanoabietane diterpenoids	Constit. of Euphorbia characias	Euphorbiaceae	Angiosperms (dicotyledons)			CC(CO)=C1CCC2C(C1)C(O)CC1C(C)(C)CCCC21C	CC(C)C1CCC2C(CCC3C(C)(C)CCCC23C)C1	20
16-Oxo-19-beyeranoic acid; ent-form	Isosteviol	C20H30O3	318.4570000000001	CC12CCC3C(CCC4C(C)(C(=O)O)CCCC34C)(CC1=O)C2	InChIKey=KFVUFODCZDRVSS-UHFFFAOYSA-N	Beyerane diterpenoids	Acidic hydrol. prod. of JFC44				Shows anti-hyperglycemic, anti-hypertensive, anti-inflammatory and anti-tumour activities	CC12CCC3C(CCC4C(C)(CO)CCCC43C)(CC1O)C2	CC12CCC3C(CCC4C(C)(C)CCCC43C)(CC1)C2	20
16-Oxo-19-beyeranoic acid; ent-form, 19-Aldehyde	16-Oxo-19-beyeranal, Ceriopsin G	C20H30O2	302.4580000000001	CC12CCC3C(CCC4C(C)(C=O)CCCC43C)(CC1=O)C2	InChIKey=OCGKWGADQOSSPQ-UHFFFAOYSA-N	Beyerane diterpenoids	Constit. of Ceriops decandra	Rhizophoraceae	Angiosperms (dicotyledons)			CC12CCC3C(CCC4C(C)(CO)CCCC43C)(CC1O)C2	CC12CCC3C(CCC4C(C)(C)CCCC43C)(CC1)C2	20
16-Oxo-19-beyeranoic acid; ent-form, 19-O-β-D-Glucopyranosyl ester		C26H40O8	480.5980000000003	CC12CCC3C(CCC4C(C)(C(=O)OC5OC(CO)C(O)C(O)C5O)CCCC34C)(CC1=O)C2	InChIKey=MXPANPFFHMVCBQ-UHFFFAOYSA-N	Beyerane diterpenoids	Constit. of Stevia rebaudiana	Compositae	Angiosperms (dicotyledons)			CC12CCC3C(CCC4C(C)(CO)CCCC43C)(CC1O)C2	CC12CCC3C(CCC4C(C)(C)CCCC43C)(CC1)C2	20
3-Oxo-17-carboxy-3,18-secobarbacenic acid	5-(Carboxymethyl)decahydro-1,5,8a-trimethyl-2,6-dioxo-1-naphthalenepropanoic acid	C18H26O6	338.4000000000001	CC1(CC(=O)O)C(=O)CCC2(C)C1CCC(=O)C2(C)CCC(=O)O	InChIKey=BCIWTQUZPKBBFJ-UHFFFAOYSA-N	Miscellaneous bicyclic diterpenoids	Constit. of Barbacenia flava	Velloziaceae	Angiosperms (monocotyledons)			CC1(CCO)C(O)CCC2(C)C1CCC(O)C2(C)CCCO	CCCC1(C)CCCC2C(C)(CC)CCCC21C	18
7-Oxo-8,13(15)-cassadiene-16,19-dioic acid; (13(15)E)-form, 16-(2-Methylaminoethyl) ester, 19-Me ester		C24H35NO5	417.5460000000002	CNCCOC(=O)/C=C1\CCC2=C(C(=O)CC3C(C)(C(=O)OC)CCCC23C)C1C	InChIKey=HVZLMAKDSJVDRH-DTQAZKPQNA-N	Cassane and vouacapane diterpenoids	Constit. of Erythrophleum suaveolens	Leguminosae	Angiosperms (dicotyledons)			CC1C2=C(CC/C1=C\CO)C1(C)CCCC(C)(CO)C1CC2O	CCC1CCC2C(CCC3C(C)(C)CCCC23C)C1C	20
7-Oxo-8,13(15)-cassadiene-16,19-dioic acid; (13(15)E)-form, 16-(2-Methylaminoethyl) ester, 19-Me ester		C24H35NO5	417.5460000000002	CNCCOC(=O)/C=C1\CCC2=C(C(=O)CC3C(C)(C(=O)OC)CCCC23C)C1C	InChIKey=HVZLMAKDSJVDRH-DTQAZKPQNA-N	Erythrophleum alkaloids	Constit. of Erythrophleum suaveolens	Leguminosae	Angiosperms (dicotyledons)			CC1C2=C(CC/C1=C\CO)C1(C)CCCC(C)(CO)C1CC2O	CCC1CCC2C(CCC3C(C)(C)CCCC23C)C1C	20
20-Oxo-13,15-cassadien-18-oic acid	Lonchocassane B	C20H28O3	316.44100000000003	C=CC1=C(C)C2CCC3C(C)(C(=O)O)CCCC3(C=O)C2CC1	InChIKey=OBJMARNFEOOGOL-UHFFFAOYSA-N	Cassane and vouacapane diterpenoids	Constit. of Lonchocarpus laxiflorus	Leguminosae	Angiosperms (dicotyledons)			C=CC1=C(C)C2CCC3C(C)(CO)CCCC3(CO)C2CC1	CCC1CCC2C(CCC3C(C)(C)CCCC23C)C1C	20
20-Oxo-13,15-cassadien-18-oic acid; 20-Carboxylic acid	13,15-Cassadiene-18,20-dioic acid, Lonchocassane A	C20H28O4	332.44000000000005	C=CC1=C(C)C2CCC3C(C)(C(=O)O)CCCC3(C(=O)O)C2CC1	InChIKey=MIEVEFQHUOLPEC-UHFFFAOYSA-N	Cassane and vouacapane diterpenoids	Constit. of Lonchocarpus laxiflorus	Leguminosae	Angiosperms (dicotyledons)			C=CC1=C(C)C2CCC3C(C)(CO)CCCC3(CO)C2CC1	CCC1CCC2C(CCC3C(C)(C)CCCC23C)C1C	20
20-Oxo-13,15-cassadien-18-oic acid; 20-Carboxylic acid, 18-Me ester	Lonchocassane C	C21H30O4	346.4670000000001	C=CC1=C(C)C2CCC3C(C)(C(=O)OC)CCCC3(C(=O)O)C2CC1	InChIKey=KHFBFRHBGOGELT-UHFFFAOYSA-N	Cassane and vouacapane diterpenoids	Constit. of Lonchocarpus laxiflorus	Leguminosae	Angiosperms (dicotyledons)			C=CC1=C(C)C2CCC3C(C)(CO)CCCC3(CO)C2CC1	CCC1CCC2C(CCC3C(C)(C)CCCC23C)C1C	20
20-Oxo-3,7,11,15-cembratetraen-19-oic acid; (3E,7E,11E)-form	Cleomaldeic acid	C20H28O3	316.4410000000001	C=C(C)C1C/C=C(/C)CC/C=C(/C(=O)O)CC/C=C(/C=O)CC1	InChIKey=IEWDBOOZNCDGEW-AYJXCCRSSA-N	Cembrane diterpenoids	Constit. of Cleome viscosa	Capparaceae	Angiosperms (dicotyledons)			C=C(C)C1C/C=C(/C)CC/C=C(/CO)CC/C=C(/CO)CC1	CC1CCCC(C)CCC(C(C)C)CCC(C)CCC1	20
11-Oxo-3,7,12(20),15(17)-cembratetraen-16,2-olid-19-oic acid; (1S,2R,3E,7Z)-form	4-Methylene-5-oxoanisomelic acid	C20H24O5	344.4070000000001	C=C1CCC2C(=C)C(=O)OC2/C=C(\C)CC/C=C(\C(=O)O)CCC1=O	InChIKey=LCKOVBXHGXEOHS-CUWOLGOJSA-N	Cembrane diterpenoids	Constit. of the Chinese crude drug Fáng Féng Cáo (Anisomeles indica)	Lamiaceae	Angiosperms (dicotyledons)			C=C1CCC(C(=C)CO)C(O)/C=C(\C)CC/C=C(\CO)CCC1O	CC1CCCC(C)CCC(C(C)C)CCC(C)CCC1	20
2-Oxo-4,7,11-cembratrien-18-oic acid; (1ξ,4E,7E,11E)-form, Me ester		C21H32O3	332.4840000000001	COC(=O)/C1=C/C/C=C(\C)CC/C=C(\C)CCC(C(C)C)C(=O)C1	InChIKey=MEXVGRUJOIKXSN-FEEDQBGXNA-N	Cembrane diterpenoids	Constit. of Phyllodesmium longicirrum	Gastropods; Ophisthobranchs	Annelids, bryozoans and miscellaneous invertebrate phyla			C/C1=C\C/C=C(/CO)CC(O)C(C(C)C)CC/C(C)=C/CC1	CC1CCCC(C)CCC(C(C)C)CCC(C)CCC1	20
5-Oxo-2,7,11-cembratrien-20-oic acid; (1R,2E,4R,7E,11Z)-form	Deheiculatin A	C20H30O3	318.45700000000005	C/C1=C\CC(=O)C(C)/C=C/C(C(C)C)CC/C(C(=O)O)=C/CC1	InChIKey=LCEOTNMYIRMLFD-ZKIXDEBINA-N	Cembrane diterpenoids	Constit. of Macaranga deheiculata	Euphorbiaceae	Angiosperms (dicotyledons)			C/C1=C\CC(O)C(C)/C=C/C(C(C)C)CC/C(CO)=C/CC1	CC1CCCC(C)CCC(C(C)C)CCC(C)CCC1	20
5-Oxo-3,7,11-cembratrien-20-oic acid; (1S,3E,7E,11E)-form	Deheiculatin N	C20H30O3	318.45700000000005	C/C1=C\CC(=O)/C(C)=C/CC(C(C)C)CC/C(C(=O)O)=C\CC1	InChIKey=QZXSBBKDEFJLII-BPKBNDJKNA-N	Cembrane diterpenoids	Constit. of Macaranga pustulata	Euphorbiaceae	Angiosperms (dicotyledons)			C/C1=C\CC(O)/C(C)=C/CC(C(C)C)CC/C(CO)=C\CC1	CC1CCCC(C)CCC(C(C)C)CCC(C)CCC1	20
18-Oxo-3,7,11-cembratrien-20-oic acid; (1S,3E,7E,11E)-form	Deheiculatin M	C20H30O3	318.45700000000005	C/C1=C\CC/C(C=O)=C\CC(C(C)C)CC/C(C(=O)O)=C\CC1	InChIKey=PCJMJMHTOYOUAY-QKDYDQEUNA-N	Cembrane diterpenoids	Constit. of Macaranga pustulata	Euphorbiaceae	Angiosperms (dicotyledons)			C/C1=C\CC/C(CO)=C\CC(C(C)C)CC/C(CO)=C\CC1	CC1CCCC(C)CCC(C(C)C)CCC(C)CCC1	20
7-Oxo-1(15),3,11-cembratrien-16,2-olide; (2S,3E,8R,11E)-form	8-Episarcophinone, Isosarcophinone	C20H28O3	316.44100000000003	CC1=C2CC/C(C)=C\CCC(C)C(=O)CC/C(C)=C/C2OC1=O	InChIKey=HKOGWSMBRHOKTR-ATYDYJLJNA-N	Cembrane diterpenoids	Constit. of Sarcophyton molle and Sarcophyton glaucum	Octocorals	Anthozoans/Cndiarians			CC(CO)=C1C/C=C(\C)CCC(O)C(C)CC/C=C(/C)CC1	CC1CCCC(C)CCC(C(C)C)CCC(C)CCC1	20
7-Oxo-1(15),3,11-cembratrien-16,2-olide; (2S,3E,8S,11E)-form	Sarcophinone	C20H28O3	316.44100000000003	CC1=C2CC/C(C)=C\CCC(C)C(=O)CC/C(C)=C/C2OC1=O	InChIKey=HKOGWSMBRHOKTR-ATYDYJLJSA-N	Cembrane diterpenoids	Constit. of Sarcophyton decaryi and Sarcophyton molle	Octocorals	Anthozoans/Cndiarians			CC(CO)=C1C/C=C(\C)CCC(O)C(C)CC/C=C(/C)CC1	CC1CCCC(C)CCC(C(C)C)CCC(C)CCC1	20
7-Oxo-8,11,13-cleistanthatrien-17-oic acid		C20H26O3	314.42500000000007	CCc1c(C(=O)O)ccc2c1C(=O)CC1C(C)(C)CCCC21C	InChIKey=MQRWMWZSUNCCDW-UHFFFAOYSA-N	Cleistanthane and isocleistanthane diterpenoids	Constit. of Vellozia flavicans	Velloziaceae	Angiosperms (monocotyledons)			CCc1c(CO)ccc2c1C(O)CC1C(C)(C)CCCC21C	CCC1C(C)CCC2C1CCC1C(C)(C)CCCC21C	20
7-Oxo-8,11,13-cleistanthatrien-19-oic acid		C20H26O3	314.4250000000001	CCc1c(C)ccc2c1C(=O)CC1C(C)(C(=O)O)CCCC21C	InChIKey=WFHNJOUUAPGFBM-UHFFFAOYSA-N	Cleistanthane and isocleistanthane diterpenoids	Constit. of Vellozia flavicans	Velloziaceae	Angiosperms (monocotyledons)			CCc1c(C)ccc2c1C(O)CC1C(C)(CO)CCCC21C	CCC1C(C)CCC2C1CCC1C(C)(C)CCCC21C	20
7-Oxo-8,11,13-cleistanthatrien-19,20-olide		C20H24O3	312.409	CCc1c(C)ccc2c1C(=O)CC1C3(C)CCCC21COC3=O	InChIKey=NGMAKOBUTVDDGI-UHFFFAOYSA-N	Cleistanthane and isocleistanthane diterpenoids	Constit. of Vellozia compacta	Velloziaceae	Angiosperms (monocotyledons)			CCc1c(C)ccc2c1C(O)CC1C(C)(CO)CCCC21CO	CCC1C(C)CCC2C1CCC1C(C)(C)CCCC21C	20
2-Oxo-3,13-clerodadiene-15,16-dioic acid; (ent-13E)-form	Polylauioid I	C20H28O5	348.439	CC1=CC(=O)CC2C1(C)CCC(C)C2(C)CC/C(=C\C(=O)O)C(=O)O	InChIKey=NUOABBLRCVSYGA-GXDHUFHONA-N	Clerodane diterpenoids	Constit. of Polyalthia laui	Annonaceae	Angiosperms (dicotyledons)			CC1=CC(O)CC2C1(C)CCC(C)C2(C)CC/C(=C\CO)CO	CCC(C)CCC1(C)C(C)CCC2(C)C(C)CCCC12	20
7-Oxo-3,13-clerodadien-15-oic acid; (ent-13E)-form	7-Oxokolavenic acid	C20H30O3	318.45700000000005	CC1=CCCC2C1(C)CC(=O)C(C)C2(C)CC/C(C)=C/C(=O)O	InChIKey=HWCYFTKMERSBHI-ACCUITESSA-N	Clerodane diterpenoids	Constit. of Platychaete aucheri (preferred genus name Pulicaria)	Compositae	Angiosperms (dicotyledons)			CC1=CCCC2C1(C)CC(O)C(C)C2(C)CC/C(C)=C/CO	CCC(C)CCC1(C)C(C)CCC2(C)C(C)CCCC12	20
12-Oxo-3,13(16)-clerodadien-15-oic acid; ent-form		C20H30O3	318.45700000000005	C=C(CC(=O)O)C(=O)CC1(C)C(C)CCC2(C)C(C)=CCCC21	InChIKey=ZCSPQXGZOGRGDG-UHFFFAOYSA-N	Clerodane diterpenoids	Constit. of Premna schimperi	Lamiaceae	Angiosperms (dicotyledons)		Antibacterial	C=C(CCO)C(O)CC1(C)C(C)CCC2(C)C(C)=CCCC21	CCC(C)CCC1(C)C(C)CCC2(C)C(C)CCCC12	20
16-Oxo-4(18),13-clerodadien-15-oic acid; (ent-13E)-form		C20H30O3	318.457	C=C1CCCC2C1(C)CCC(C)C2(C)CC/C(C=O)=C/C(=O)O	InChIKey=MJYWITJYGIRBDN-VBKFSLOCSA-N	Clerodane diterpenoids	Constit. of Polyalthia longifolia	Annonaceae	Angiosperms (dicotyledons)			C=C1CCCC2C1(C)CCC(C)C2(C)CC/C(=C/CO)CO	CCC(C)CCC1(C)C(C)CCC2(C)C(C)CCCC12	20
16-Oxo-4(18),13-clerodadien-15-oic acid; (ent-13E)-form, 16-Alcohol, 4β,18-epoxide	4,18-Epoxy-16-hydroxy-13-cleroden-15-oic acid	C20H32O4	336.47200000000004	CC1CCC2(C)C(CCCC23CO3)C1(C)CC/C(=C/C(=O)O)CO	InChIKey=KNYPFBUQFMDBJP-PTNGSMBKSA-N	Clerodane diterpenoids	Constit. of Polyalthia longifolia var. pendula	Annonaceae	Angiosperms (dicotyledons)			CC1CCC2(C)C(CO)CCCC2C1(C)CC/C(=C/CO)CO	CCC(C)CCC1(C)C(C)CCC2(C)C(C)CCCC12	20
2-Oxo-3,12-clerodadien-16,15-olide; (ent-5α,12E)-form	Linarenone E	C20H28O3	316.4410000000001	CC1=CC(=O)CC2C1(C)CCC(C)C2(C)C/C=C1\CCOC1=O	InChIKey=OXQINIPRTUIGJQ-GIDUJCDVNA-N	Clerodane diterpenoids	Constit. of Linaria japonica	Scrophulariaceae	Angiosperms (dicotyledons)			CC/C(=C\CC1(C)C(C)CCC2(C)C(C)=CC(O)CC21)CO	CCC(C)CCC1(C)C(C)CCC2(C)C(C)CCCC12	20
16-Oxo-3,13-clerodadien-18,19-olide; (ent-13E)-form	Baclinal	C20H28O3	316.44100000000003	C/C=C(/C=O)CCC1(C)C(C)CCC23COC(=O)C2=CCCC31	InChIKey=HQZFZAIOHQONTD-SYZQJQIISA-N	Clerodane diterpenoids	Constit. of Baccharis linearis	Compositae	Angiosperms (dicotyledons)			C/C=C(/CO)CCC1(C)C(C)CCC2(C)C(CO)=CCCC21	CCC(C)CCC1(C)C(C)CCC2(C)C(C)CCCC12	20
20-Oxo-3,13-clerodadien-16,15-olide; ent-form	Rugosolide	C20H28O3	316.4410000000001	CC1=CCCC2C1(C)CCC(C)C2(C=O)CCC1=CCOC1=O	InChIKey=GVGYHBDXFYNVMA-UHFFFAOYSA-N	Clerodane diterpenoids	Constit. of Solidago nemoralis	Compositae	Angiosperms (dicotyledons)			CC=C(CO)CCC1(CO)C(C)CCC2(C)C(C)=CCCC21	CCC(C)CCC1(C)C(C)CCC2(C)C(C)CCCC12	20
3-Oxo-13-cleroden-15-al; (ent-E)-form		C20H32O2	304.4740000000001	C/C(=C/C=O)CCC1(C)C(C)CCC2(C)C(C)C(=O)CCC12	InChIKey=IRUKOCYMTXOCLC-UVTDQMKNSA-N	Clerodane diterpenoids	Constit. of Solidago serotina	Compositae	Angiosperms (dicotyledons)			C/C(=C/CO)CCC1(C)C(C)CCC2(C)C(C)C(O)CCC12	CCC(C)CCC1(C)C(C)CCC2(C)C(C)CCCC12	20
3-Oxo-13-cleroden-15-al; (ent-Z)-form		C20H32O2	304.4740000000001	C/C(=C/C=O)CCC1(C)C(C)CCC2(C)C(C)C(=O)CCC12	InChIKey=IRUKOCYMTXOCLC-UVTDQMKNSA-N	Clerodane diterpenoids	Constit. of Solidago serotina	Compositae	Angiosperms (dicotyledons)			C/C(=C/CO)CCC1(C)C(C)CCC2(C)C(C)C(O)CCC12	CCC(C)CCC1(C)C(C)CCC2(C)C(C)CCCC12	20
2-Oxo-3-clerodene-15,18-dioic acid; (ent-5α,13ξ)-form, 18-Me ester	Schistochilic acid C	C21H32O5	364.48200000000014	COC(=O)C1=CC(=O)CC2C1(C)CCC(C)C2(C)CCC(C)CC(=O)O	InChIKey=CDUCXJMEMPCZPY-UHFFFAOYSA-N	Clerodane diterpenoids	Constit. of Schistochila nobilis	Liverworts	Liverworts			CC(CCO)CCC1(C)C(C)CCC2(C)C(CO)=CC(O)CC21	CCC(C)CCC1(C)C(C)CCC2(C)C(C)CCCC12	20
3-Oxo-4(19)-cleroden-15-oic acid; (ent-13ξ)-form		C20H32O3	320.47300000000007	C=C1C(=O)CCC2C1(C)CCC(C)C2(C)CCC(C)CC(=O)O	InChIKey=JNBXBMRMWOJURW-UHFFFAOYSA-N	Clerodane diterpenoids	Constit. of Relhania squarrosa	Compositae	Angiosperms (dicotyledons)			C=C1C(O)CCC2C1(C)CCC(C)C2(C)CCC(C)CCO	CCC(C)CCC1(C)C(C)CCC2(C)C(C)CCCC12	20
16-Oxo-3-cleroden-15-oic acid; (ent-13ξ)-form	16-Oxo-3-kolaven-15-oic acid	C20H32O3	320.47300000000007	CC1=CCCC2C1(C)CCC(C)C2(C)CCC(C=O)CC(=O)O	InChIKey=URGHRZVTTBFQLL-UHFFFAOYSA-N	Clerodane diterpenoids	Constit. of Acritopappus teixeirae	Compositae	Angiosperms (dicotyledons)			CC1=CCCC2C1(C)CCC(C)C2(C)CCC(CO)CCO	CCC(C)CCC1(C)C(C)CCC2(C)C(C)CCCC12	20
3-Oxo-13-cleroden-15,16-olide; (ent)-form		C20H30O3	318.45700000000005	CC1CCC2(C)C(C)C(=O)CCC2C1(C)CCC1=CC(=O)OC1	InChIKey=UXOUZFXCEPHKLU-UHFFFAOYSA-N	Clerodane diterpenoids	Constit. of Solidago serotina	Compositae	Angiosperms (dicotyledons)			CC1CCC2(C)C(C)C(O)CCC2C1(C)CCC(=CCO)CO	CCC(C)CCC1(C)C(C)CCC2(C)C(C)CCCC12	20
14-Oxo-3,11-cyathadien-15-al	Cyathin B2	C20H28O2	300.44200000000006	CC(C)C1=C2C3CC=C(C=O)CC(=O)C3(C)CCC2(C)CC1	InChIKey=AVJLILJQVZOXPN-UHFFFAOYSA-N	Cyathane diterpenoids	Constit. of Cyathus earlei	Basidiomycetes	Fungi			CC(C)C1=C2C3CC=C(CO)CC(O)C3(C)CCC2(C)CC1	CC1CCC2C3C(C(C)C)CCC3(C)CCC2(C)CC1	20
5-Oxo-3-cyclovisciden-16,13-olide		C20H28O3	316.4410000000001	CC1=CC2C3(CC(C)C(=O)O3)CC(C)C3CCC(C)C32CC1=O	InChIKey=NHSMHDDOMOAHQW-UHFFFAOYSA-N	Viscidane diterpenoids	Constit. of Eremophila georgei	Myoporaceae	Angiosperms (dicotyledons)			CC1=CC2C(O)(CC(C)CO)CC(C)C3CCC(C)C32CC1O	CC(C)CC1CC(C)C2CCC(C)C23CCC(C)CC13	20
6-Oxo-12(18)-dolabellen-19,10-olide; (4α,8β,10β)-form	Clavirolide C	C20H30O3	318.45700000000005	CC1=C2CCC3(C)CCC(C)CC(=O)CC(C)CC(OC1=O)C23	InChIKey=YPAYJFSZNKIHQZ-UHFFFAOYSA-N	Dolabellane diterpenoids	Metab. of Clavularia viridis	Octocorals	Anthozoans/Cndiarians			CC1CCC2(C)CCC(C(C)CO)C2C(O)CC(C)CC(O)C1	CC1CCCC(C)CCC2(C)CCC(C(C)C)C2CC1	20
6-Oxo-12(18)-dolabellen-19,10-olide; (4α,8β,10β)-form, 3,4-Didehydro(E-)	6-Oxo-3,12(18)-dolabelladien-19,10-olide, Clavirolide B	C20H28O3	316.44100000000003	CC1=C2CCC3(C)C/C=C(/C)CC(=O)CC(C)CC(OC1=O)C23	InChIKey=ONFCMUHTPSEVNW-XGICHPGQSA-N	Dolabellane diterpenoids	Isol. from Clavularia viridis	Octocorals	Anthozoans/Cndiarians		Calcium channel blocker	C/C1=C/CC2(C)CCC(C(C)CO)C2C(O)CC(C)CC(O)C1	CC1CCCC(C)CCC2(C)CCC(C(C)C)C2CC1	20
6-Oxo-12(18)-dolabellen-19,10-olide; (4α,8β,10β)-form, 3,4-Didehydro(Z-)	Clavulactone	C20H28O3	316.44100000000003	CC1=C2CCC3(C)C/C=C(/C)CC(=O)CC(C)CC(OC1=O)C23	InChIKey=ONFCMUHTPSEVNW-XGICHPGQSA-N	Dolabellane diterpenoids	Isol. from Clavularia viridis	Octocorals	Anthozoans/Cndiarians			C/C1=C/CC2(C)CCC(C(C)CO)C2C(O)CC(C)CC(O)C1	CC1CCCC(C)CCC2(C)CCC(C(C)C)C2CC1	20
6-Oxo-12(18)-dolabellen-19,10-olide; (4α,8β,10β)-form, 4,5-Didehydro(Z-)	6-Oxo-4,12(18)-dolabelladien-19,10-olide, Clavirolide D	C20H28O3	316.44100000000003	CC1=C2CCC3(C)CC/C(C)=C\C(=O)CC(C)CC(OC1=O)C23	InChIKey=LVOOBOPNPZHQFG-XFXZXTDPSA-N	Dolabellane diterpenoids	Isol. from Clavularia viridis	Octocorals	Anthozoans/Cndiarians		Calcium channel blocker	C/C1=C/C(O)CC(C)CC(O)C2C(C(C)CO)CCC2(C)CC1	CC1CCCC(C)CCC2(C)CCC(C(C)C)C2CC1	20
6-Oxo-12(18)-dolabellen-19,10-olide; (4α,8β,10β)-form, 4,16-Didehydro	6-Oxo-4(16),12(18)-dolabelladien-19,10-olide, Clavirolide E	C20H28O3	316.4410000000001	C=C1CCC2(C)CCC3=C(C)C(=O)OC(CC(C)CC(=O)C1)C32	InChIKey=NWJFACOHEKJWOZ-UHFFFAOYSA-N	Dolabellane diterpenoids	Constit. of Clavularia viridis	Octocorals	Anthozoans/Cndiarians		Calcium channel blocker	C=C1CCC2(C)CCC(C(C)CO)C2C(O)CC(C)CC(O)C1	CC1CCCC(C)CCC2(C)CCC(C(C)C)C2CC1	20
2-Oxo-1(10),7-halimadien-15-oic acid; (8βH,13ξ)-form	Charruoic acid	C20H30O3	318.45700000000005	CC1=CCC2C(=CC(=O)CC2(C)C)C1(C)CCC(C)CC(=O)O	InChIKey=QZOXFPXAAQSWEA-UHFFFAOYSA-N	Halimane diterpenoids	Constit. of Ophryosporus charrua	Compositae	Angiosperms (dicotyledons)			CC1=CCC2C(=CC(O)CC2(C)C)C1(C)CCC(C)CCO	CCC(C)CCC1(C)C(C)CCC2C1CCCC2(C)C	20
2-Oxo-1(10),13-halimadien-15-oic acid; (8α,13E)-form	Relhaniaic acid, Relhanic acid	C20H30O3	318.45700000000005	C/C(=C\C(=O)O)CCC1(C)C2=CC(=O)CC(C)(C)C2CCC1C	InChIKey=WLZMZARRLMIMRW-JLHYYAGUSA-N	Halimane diterpenoids	Constit. of Relhania acerosa	Compositae	Angiosperms (dicotyledons)			C/C(=C\CO)CCC1(C)C2=CC(O)CC(C)(C)C2CCC1C	CCC(C)CCC1(C)C(C)CCC2C1CCCC2(C)C	20
2-Oxo-1(10),13-halimadien-15-oic acid; (8α,13E)-form, 13ξ,14-Dihydro, 15-O-(3-acetoxy-2R-hydroxypropyl) ester	Palmadorin R	C25H40O6	436.5890000000002	CC(=O)OCC(O)COC(=O)CC(C)CCC1(C)C2=CC(=O)CC(C)(C)C2CCC1C	InChIKey=GJQRIAOKQFVHPL-UHFFFAOYNA-N	Halimane diterpenoids	Constit. of Austrodoris kerguelenensis	Gastropods; Ophisthobranchs	Annelids, bryozoans and miscellaneous invertebrate phyla			CC(CCO)CCC1(C)C2=CC(O)CC(C)(C)C2CCC1C	CCC(C)CCC1(C)C(C)CCC2C1CCCC2(C)C	20
2-Oxo-1(10),13-halimadien-15-oic acid; (8α,13E)-form, 13ξ,14-Dihydro, 15-O-(2R,3-dihydroxypropyl) ester	Palmadorin S	C23H38O5	394.5520000000002	CC(CCC1(C)C2=CC(=O)CC(C)(C)C2CCC1C)CC(=O)OCC(O)CO	InChIKey=DCDWVLRCVNVXJA-UHFFFAOYNA-N	Halimane diterpenoids	Constit. of Austrodoris kerguelenensis	Gastropods; Ophisthobranchs	Annelids, bryozoans and miscellaneous invertebrate phyla			CC(CCO)CCC1(C)C2=CC(O)CC(C)(C)C2CCC1C	CCC(C)CCC1(C)C(C)CCC2C1CCCC2(C)C	20
15-Oxo-1(10),13-halimadien-18-oic acid; (ent-13E)-form		C20H30O3	318.4570000000001	C/C(=C\C=O)CCC1(C)C2=CCCC(C)(C(=O)O)C2CCC1C	InChIKey=IPUDTZHFTXAGEG-GXDHUFHOSA-N	Halimane diterpenoids	Constit. of Halimium viscosum	Cistaceae	Angiosperms (dicotyledons)			C/C(=C\CO)CCC1(C)C2=CCCC(C)(CO)C2CCC1C	CCC(C)CCC1(C)C(C)CCC2C1CCCC2(C)C	20
15-Oxo-1(10),13-halimadien-18-oic acid; (ent-13E)-form, 15-Carboxylic acid	1(10),13E-Halimadiene-15,18-dioic acid	C20H30O4	334.4560000000001	C/C(=C\C(=O)O)CCC1(C)C2=CCCC(C)(C(=O)O)C2CCC1C	InChIKey=LRMPBLZFXZGSEB-OUKQBFOZSA-N	Halimane diterpenoids	Constit. of Halimium viscosum and Hymenaea courbaril	Cistaceae	Angiosperms (dicotyledons)			C/C(=C\CO)CCC1(C)C2=CCCC(C)(CO)C2CCC1C	CCC(C)CCC1(C)C(C)CCC2C1CCCC2(C)C	20
15-Oxo-1(10),13-halimadien-18-oic acid; (ent-13E)-form, 15-Carboxylic acid	1(10),13E-Halimadiene-15,18-dioic acid	C20H30O4	334.4560000000001	C/C(=C\C(=O)O)CCC1(C)C2=CCCC(C)(C(=O)O)C2CCC1C	InChIKey=LRMPBLZFXZGSEB-OUKQBFOZSA-N	Halimane diterpenoids	Constit. of Halimium viscosum and Hymenaea courbaril	Leguminosae	Angiosperms (dicotyledons)			C/C(=C\CO)CCC1(C)C2=CCCC(C)(CO)C2CCC1C	CCC(C)CCC1(C)C(C)CCC2C1CCCC2(C)C	20
15-Oxo-1(10),13-halimadien-18-oic acid; (ent-13Z)-form		C20H30O3	318.4570000000001	C/C(=C\C=O)CCC1(C)C2=CCCC(C)(C(=O)O)C2CCC1C	InChIKey=IPUDTZHFTXAGEG-GXDHUFHOSA-N	Halimane diterpenoids	Constit. of Halimium viscosum	Cistaceae	Angiosperms (dicotyledons)			C/C(=C\CO)CCC1(C)C2=CCCC(C)(CO)C2CCC1C	CCC(C)CCC1(C)C(C)CCC2C1CCCC2(C)C	20
15-Oxo-1(10),13-halimadien-18-oic acid; (ent-13Z)-form, 15-Carboxylic acid	1(10),13Z-Halimadiene-15,18-dioic acid	C20H30O4	334.4560000000001	C/C(=C\C(=O)O)CCC1(C)C2=CCCC(C)(C(=O)O)C2CCC1C	InChIKey=LRMPBLZFXZGSEB-OUKQBFOZSA-N	Halimane diterpenoids	Constit. of Halimium viscosum	Cistaceae	Angiosperms (dicotyledons)			C/C(=C\CO)CCC1(C)C2=CCCC(C)(CO)C2CCC1C	CCC(C)CCC1(C)C(C)CCC2C1CCCC2(C)C	20
16-Oxo-5(10),13-halimadien-15-oic acid; (ent-13E)-form		C20H30O3	318.45700000000005	CC1CCC2=C(CCCC2(C)C)C1(C)CC/C(C=O)=C/C(=O)O	InChIKey=LQVWGTLJFDCAOZ-QINSGFPZSA-N	Halimane diterpenoids	Constit. of Polyalthia longifolia	Annonaceae	Angiosperms (dicotyledons)			CC1CCC2=C(CCCC2(C)C)C1(C)CC/C(=C/CO)CO	CCC(C)CCC1(C)C(C)CCC2C1CCCC2(C)C	20
1-Oxo-9-hydroisochatancin		C21H30O5	362.4660000000001	COC(=O)C12CC34CC(C)CCC3C3(C)C1C(=O)C(CC3(O)O4)C2(C)C	InChIKey=OHQMUENDPIGROS-UHFFFAOYNA-N	Miscellaneous tetracyclic diterpenoids	Constit. of Phyllodesmium longicirrum	Gastropods; Ophisthobranchs	Annelids, bryozoans and miscellaneous invertebrate phyla			CC1CCC2C(O)(C1)CC1(CO)C3C(O)C(CC(O)C23C)C1(C)C	CC1CCC2C(C1)CC1(C)C3CC(CCC23C)C1(C)C	20
7-Oxo-5,8,15-isopimaratrien-18,6-olide	Dabeshanensin B	C20H24O3	312.409	C=CC1(C)CCC2=C(C1)C(=O)C1=C3C(C)(CCCC23C)C(=O)O1	InChIKey=OYIKSMATZIWLRX-UHFFFAOYNA-N	Isopimarane diterpenoids	Constit. of Pinus dabeshanensis	Pinaceae	Gymnosperms			C=CC1(C)CCC2=C(C1)C(O)C(O)=C1C(C)(CO)CCCC21C	CCC1(C)CCC2C(CCC3C(C)(C)CCCC23C)C1	20
14-Oxo-15-isopimaren-18-oic acid	14-Oxopimaric acid (incorr.)	C20H30O3	318.45700000000005	C=CC1(C)CCC2C(CCC3C(C)(C(=O)O)CCCC23C)C1=O	InChIKey=DFIHPWLIVURJOU-UHFFFAOYSA-N	Isopimarane diterpenoids	Constit. of Salvia wiedemannii	Lamiaceae	Angiosperms (dicotyledons)			C=CC1(C)CCC2C(CCC3C(C)(CO)CCCC23C)C1O	CCC1(C)CCC2C(CCC3C(C)(C)CCCC23C)C1	20
15-Oxo-13,16-kauradien-19-oic acid; ent-form	Licamichauxiioic acid B	C20H26O3	314.42500000000007	C=C1C(=O)C23C=C1CCC2C1(C)CCCC(C)(C(=O)O)C1CC3	InChIKey=QGDCXKQHEOTKNK-UHFFFAOYSA-N	Kaurane diterpenoids	Constit. of Licania michauxii	Chrysobalanaceae	Angiosperms (dicotyledons)			C=C1C2=CC3(CCC4C(C)(CO)CCCC4(C)C3CC2)C1O	CC1CC23CCC4C(C)(C)CCCC4(C)C2CCC1C3	20
11-Oxo-8(17),13-labdadien-16,15-lactam	Amomax A	C20H29NO2	315.457	C=C1CCC2C(C)(C)CCCC2(C)C1C(=O)CC1=CCNC1=O	InChIKey=IYVRGHQLJYTMMO-UHFFFAOYNA-N	Labdane diterpenoids	Constit. of Amomum maximum	Zingiberaceae	Angiosperms (monocotyledons)			C=C1CCC2C(C)(C)CCCC2(C)C1C(O)CC(=CCO)CO	CCC(C)CCC1C(C)CCC2C(C)(C)CCCC12C	20
11-Oxo-8(17),13-labdadien-16,15-lactam	Amomax A	C20H29NO2	315.457	C=C1CCC2C(C)(C)CCCC2(C)C1C(=O)CC1=CCNC1=O	InChIKey=IYVRGHQLJYTMMO-UHFFFAOYNA-N	Miscellaneous pyrrolidine alkaloids	Constit. of Amomum maximum	Zingiberaceae	Angiosperms (monocotyledons)			C=C1CCC2C(C)(C)CCCC2(C)C1C(O)CC(=CCO)CO	CCC(C)CCC1C(C)CCC2C(C)(C)CCCC12C	20
11-Oxo-8(17),13-labdadien-16,15-lactam	Amomax A	C20H29NO2	315.457	C=C1CCC2C(C)(C)CCCC2(C)C1C(=O)CC1=CCNC1=O	InChIKey=IYVRGHQLJYTMMO-UHFFFAOYNA-N	Miscellaneous diterpene alkaloids	Constit. of Amomum maximum	Zingiberaceae	Angiosperms (monocotyledons)			C=C1CCC2C(C)(C)CCCC2(C)C1C(O)CC(=CCO)CO	CCC(C)CCC1C(C)CCC2C(C)(C)CCCC12C	20
6-Oxo-7,13-labdadien-15-oic acid; (13E)-form	Callilongisin D	C20H30O3	318.457	CC1=CC(=O)C2C(C)(C)CCCC2(C)C1CC/C(C)=C/C(=O)O	InChIKey=BRQTUFLANBMESD-ACCUITESSA-N	Labdane diterpenoids	Constit. of Callicarpa longissima	Lamiaceae	Angiosperms (dicotyledons)			CC1=CC(O)C2C(C)(C)CCCC2(C)C1CC/C(C)=C/CO	CCC(C)CCC1C(C)CCC2C(C)(C)CCCC12C	20
12-Oxo-8,13(16)-labdadien-15-oic acid; ent-form		C20H30O3	318.4570000000001	C=C(CC(=O)O)C(=O)CC1=C(C)CCC2C(C)(C)CCCC12C	InChIKey=MQAVQJCOJUUCSP-UHFFFAOYSA-N	Labdane diterpenoids	Constit. of Premna oligotricha	Lamiaceae	Angiosperms (dicotyledons)			C=C(CCO)C(O)CC1=C(C)CCC2C(C)(C)CCCC12C	CCC(C)CCC1C(C)CCC2C(C)(C)CCCC12C	20
12-Oxo-8,13(16)-labdadien-15-oic acid; (ent-5β)-form		C20H30O3	318.4570000000001	C=C(CC(=O)O)C(=O)CC1=C(C)CCC2C(C)(C)CCCC12C	InChIKey=MQAVQJCOJUUCSP-UHFFFAOYSA-N	Labdane diterpenoids	Constit. of Premna oligotricha and Premna schimperi	Lamiaceae	Angiosperms (dicotyledons)		Shows antibacterial and cytotoxic props.	C=C(CCO)C(O)CC1=C(C)CCC2C(C)(C)CCCC12C	CCC(C)CCC1C(C)CCC2C(C)(C)CCCC12C	20
12-Oxo-8(17),13(16)-labdadien-15-oic acid	Vitexolin B	C20H30O3	318.4570000000001	C=C(CC(=O)O)C(=O)CC1C(=C)CCC2C(C)(C)CCCC12C	InChIKey=PWXUPSXCSMQJEY-UHFFFAOYNA-N	Labdane diterpenoids	Constit. of Vitex vestita	Lamiaceae	Angiosperms (dicotyledons)			C=C(CCO)C(O)CC1C(=C)CCC2C(C)(C)CCCC12C	CCC(C)CCC1C(C)CCC2C(C)(C)CCCC12C	20
6-Oxo-7,13-labdadien-15,16-olide		C20H28O3	316.44100000000003	CC1=CC(=O)C2C(C)(C)CCCC2(C)C1CCC1=CC(=O)OC1	InChIKey=TYZZCGAADDLUNS-UHFFFAOYSA-N	Labdane diterpenoids	Constit. of Solidago canadensis	Compositae	Angiosperms (dicotyledons)			CC1=CC(O)C2C(C)(C)CCCC2(C)C1CCC(=CCO)CO	CCC(C)CCC1C(C)CCC2C(C)(C)CCCC12C	20
6-Oxo-7,13-labdadien-15,16-olide; ent-form		C20H28O3	316.44100000000003	CC1=CC(=O)C2C(C)(C)CCCC2(C)C1CCC1=CC(=O)OC1	InChIKey=TYZZCGAADDLUNS-UHFFFAOYSA-N	Labdane diterpenoids	Constit. of Acritopappus confertus	Compositae	Angiosperms (dicotyledons)			CC1=CC(O)C2C(C)(C)CCCC2(C)C1CCC(=CCO)CO	CCC(C)CCC1C(C)CCC2C(C)(C)CCCC12C	20
6-Oxo-7,13-labdadien-15,16-olide; ent-form, 16ξ-Hydroxy	16-Hydroxy-6-oxo-7,13-labdadien-15,16-olide	C20H28O4	332.44	CC1=CC(=O)C2C(C)(C)CCCC2(C)C1CCC1=CC(=O)OC1O	InChIKey=DCIOTTDWBVOPEI-UHFFFAOYSA-N	Labdane diterpenoids	From Acritopappus confertus	Compositae	Angiosperms (dicotyledons)			CC1=CC(O)C2C(C)(C)CCCC2(C)C1CCC(=CCO)CO	CCC(C)CCC1C(C)CCC2C(C)(C)CCCC12C	20
7-Oxo-8,13-labdadien-15,16-olide	Leoheteronin A	C20H28O3	316.44100000000003	CC1=C(CCC2=CC(=O)OC2)C2(C)CCCC(C)(C)C2CC1=O	InChIKey=PYQGOKBLFCVMKS-UHFFFAOYSA-N	Labdane diterpenoids	Constit. of Leonurus heterophyllus	Lamiaceae	Angiosperms (dicotyledons)			CC1=C(CCC(=CCO)CO)C2(C)CCCC(C)(C)C2CC1O	CCC(C)CCC1C(C)CCC2C(C)(C)CCCC12C	20
7-Oxo-8,13-labdadien-15,16-olide; 15-Deoxo, 16-oxo (lactone)	7-Oxo-8,13-labdadien-16,15-olide, Leoheteronin B	C20H28O3	316.44100000000003	CC1=C(CCC2=CCOC2=O)C2(C)CCCC(C)(C)C2CC1=O	InChIKey=MOSHRBDKOZMXHA-UHFFFAOYSA-N	Labdane diterpenoids	Constit. of Leonurus heterophyllus	Lamiaceae	Angiosperms (dicotyledons)			CC=C(CO)CCC1=C(C)C(O)CC2C(C)(C)CCCC12C	CCC(C)CCC1C(C)CCC2C(C)(C)CCCC12C	20
7-Oxo-8,13-labdadien-15,16-olide; 16ξ-Hydroxy	16-Hydroxy-7-oxo-8,13-labdadien-15,16-olide, Leoheteronin C	C20H28O4	332.44000000000005	CC1=C(CCC2=CC(=O)OC2O)C2(C)CCCC(C)(C)C2CC1=O	InChIKey=NMSOMIPQZUTEGY-UHFFFAOYSA-N	Labdane diterpenoids	Constit. of Leonurus heterophyllus	Lamiaceae	Angiosperms (dicotyledons)			CC1=C(CCC(=CCO)CO)C2(C)CCCC(C)(C)C2CC1O	CCC(C)CCC1C(C)CCC2C(C)(C)CCCC12C	20
16-Oxo-8(17),12-labdadien-15,11-olide; (9βH,11ξ)-form		C20H28O3	316.4410000000001	C=C1CCC2C(C)(C)CCCC2(C)C1C1C=C(C=O)CC(=O)O1	InChIKey=LHVAYZLTQASYCO-UHFFFAOYSA-N	Labdane diterpenoids	Constit. of Globba pendula	Zingiberaceae	Angiosperms (monocotyledons)			C=C1CCC2C(C)(C)CCCC2(C)C1C(O)CC(CO)CCO	CCC(C)CCC1C(C)CCC2C(C)(C)CCCC12C	20
6-Oxo-7,13-labdadien-15,12-olid-18-oic acid; (ent-12S)-form, Me ester	Loxocalyxin D	C21H28O5	360.4500000000001	COC(=O)C1(C)CCCC2(C)C(CC3OC(=O)C=C3C)C(C)=CC(=O)C12	InChIKey=GYPLTXWTPZPELY-UHFFFAOYNA-N	Labdane diterpenoids	Constit. of Loxocalyx urticifolius	Lamiaceae	Angiosperms (dicotyledons)			CC(=CCO)C(O)CC1C(C)=CC(O)C2C(C)(CO)CCCC12C	CCC(C)CCC1C(C)CCC2C(C)(C)CCCC12C	20
6-Oxo-7,13-labdadien-16,15-olid-19-oic acid		C20H26O5	346.4230000000001	CC1=CC(=O)C2C(C)(C(=O)O)CCCC2(C)C1CCC1=CCOC1=O	InChIKey=WJBSAZPDIYOQRS-UHFFFAOYNA-N	Labdane diterpenoids	Constit. of Pinus kwangtungensis	Pinaceae	Gymnosperms			CC=C(CO)CCC1C(C)=CC(O)C2C(C)(CO)CCCC12C	CCC(C)CCC1C(C)CCC2C(C)(C)CCCC12C	20
2-Oxo-8(17),12,14-labdatrien-19-oic acid; (ent-12E)-form, Me ester	Hypofolin C	C21H30O3	330.46800000000013	C=C/C(C)=C/CC1C(=C)CCC2C(C)(C(=O)OC)CC(=O)CC12C	InChIKey=MMAZRTXHPZQWSS-RIYZIHGNNA-N	Labdane diterpenoids	Constit. of Hypoestes phyllostachya	Acanthaceae	Angiosperms (dicotyledons)			C=C/C(C)=C/CC1C(=C)CCC2C(C)(CO)CC(O)CC12C	CCC(C)CCC1C(C)CCC2C(C)(C)CCCC12C	20
2-Oxo-8(17),12,14-labdatrien-19-oic acid; (ent-12Z)-form, Me ester	Hypofolin D	C21H30O3	330.46800000000013	C=C/C(C)=C/CC1C(=C)CCC2C(C)(C(=O)OC)CC(=O)CC12C	InChIKey=MMAZRTXHPZQWSS-RIYZIHGNNA-N	Labdane diterpenoids	Constit. of Hypoestes phyllostachya	Acanthaceae	Angiosperms (dicotyledons)			C=C/C(C)=C/CC1C(=C)CCC2C(C)(CO)CC(O)CC12C	CCC(C)CCC1C(C)CCC2C(C)(C)CCCC12C	20
6-Oxo-7,11,13-labdatrien-16,15-olide; (11E)-form		C20H26O3	314.42500000000007	CC1=CC(=O)C2C(C)(C)CCCC2(C)C1/C=C/C1=CCOC1=O	InChIKey=WFORKFWUKJWGDY-VOTSOKGWSA-N	Labdane diterpenoids	Constit. of Hedychium spicatum	Zingiberaceae	Angiosperms (monocotyledons)			CC=C(/C=C/C1C(C)=CC(O)C2C(C)(C)CCCC12C)CO	CCC(C)CCC1C(C)CCC2C(C)(C)CCCC12C	20
6-Oxo-7,11,13-labdatrien-16,15-olide; (11E)-form, 7-Hydroxy	Forrestin A, Forrestiin A, 7-Hydroxy-6-oxo-7,11,13-labdatrien-16,15-olide	C20H26O4	330.4240000000001	CC1=C(O)C(=O)C2C(C)(C)CCCC2(C)C1/C=C/C1=CCOC1=O	InChIKey=LSRFLJGHNPAUSR-VOTSOKGWSA-N	Labdane diterpenoids	Constit. of Hedychium forrestii. Component of Yuan Ban Jiang Hua	Zingiberaceae	Angiosperms (monocotyledons)			CC=C(/C=C/C1C(C)=C(O)C(O)C2C(C)(C)CCCC12C)CO	CCC(C)CCC1C(C)CCC2C(C)(C)CCCC12C	20
6-Oxo-7,12,14-labdatrien-17,11-olide; (ent-11S,12E)-form		C20H26O3	314.42500000000007	C=C/C(C)=C/C1OC(=O)C2=CC(=O)C3C(C)(C)CCCC3(C)C21	InChIKey=AAJDXWUEZJHCJH-ZRDIBKRKSA-N	Labdane diterpenoids	Constit. of Rutidosis murchisonii	Compositae	Angiosperms (dicotyledons)			C=C/C(C)=C/CC1C(CO)=CC(O)C2C(C)(C)CCCC12C	CCC(C)CCC1C(C)CCC2C(C)(C)CCCC12C	20
7-Oxo-8-labdene-15,18-dioic acid; 13ξ-form, 15-Me ester		C21H32O5	364.4820000000002	COC(=O)CC(C)CCC1=C(C)C(=O)CC2C(C)(C(=O)O)CCCC12C	InChIKey=LHOXTHSWSFTFBK-UHFFFAOYSA-N	Labdane diterpenoids	Constit. of Haplopappus illinitus	Compositae	Angiosperms (dicotyledons)			CC1=C(CCC(C)CCO)C2(C)CCCC(C)(CO)C2CC1O	CCC(C)CCC1C(C)CCC2C(C)(C)CCCC12C	20
7-Oxo-8-labden-15-oic acid; (ent-13S)-form, 2,3-Dihydroxypropyl ester		C23H38O5	394.55200000000025	CC1=C(CCC(C)CC(=O)OCC(O)CO)C2(C)CCCC(C)(C)C2CC1=O	InChIKey=DAERMAJVJZOUAC-UHFFFAOYSA-N	Labdane diterpenoids	Constit. of Austrodoris kerguelensis	Gastropods; Ophisthobranchs	Annelids, bryozoans and miscellaneous invertebrate phyla			CC1=C(CCC(C)CCO)C2(C)CCCC(C)(C)C2CC1O	CCC(C)CCC1C(C)CCC2C(C)(C)CCCC12C	20
16-Oxo-8(17)-labden-15-oic acid; (ent-13ξ)-form		C20H32O3	320.47300000000007	C=C1CCC2C(C)(C)CCCC2(C)C1CCC(C=O)CC(=O)O	InChIKey=NPUVNTXDTYEVCJ-UHFFFAOYSA-N	Labdane diterpenoids	Constit. of Acritopappus morii	Compositae	Angiosperms (dicotyledons)			C=C1CCC2C(C)(C)CCCC2(C)C1CCC(CO)CCO	CCC(C)CCC1C(C)CCC2C(C)(C)CCCC12C	20
17-Oxo-12-labden-16,15-olide; (8α,12E)-form	Galangalditerpene B	C20H30O3	318.45700000000005	CC1(C)CCCC2(C)C(C/C=C3\CCOC3=O)C(C=O)CCC12	InChIKey=QBILPQWFUHQGCA-LHHJGKSTNA-N	Labdane diterpenoids	Constit. of Alpinia galanga	Zingiberaceae	Angiosperms (monocotyledons)			CC/C(=C\CC1C(CO)CCC2C(C)(C)CCCC12C)CO	CCC(C)CCC1C(C)CCC2C(C)(C)CCCC12C	20
16-Oxo-12-mulien-20-oic acid		C20H30O3	318.45700000000005	CC(C)C1CCC2C3CC=C(C=O)CCC3(C)CCC12C(=O)O	InChIKey=CPHRLSWAAQIOTO-UHFFFAOYSA-N	Mulinane diterpenoids	Constit. of Azorella madreporica	Umbelliferae	Angiosperms (dicotyledons)			CC(C)C1CCC2C3CC=C(CO)CCC3(C)CCC12CO	CC1CCC2C3CCC(C(C)C)C3(C)CCC2(C)CC1	20
11-Oxo-12,14-mulinadien-20-oic acid		C20H28O3	316.4410000000001	CC1=CC(=O)C2C3CCC(C(C)C)C3(C(=O)O)CCC2(C)C=C1	InChIKey=DWLMDEDVSJIZSQ-UHFFFAOYSA-N	Mulinane diterpenoids	Constit. of Azorella compacta	Umbelliferae	Angiosperms (dicotyledons)			CC1=CC(O)C2C3CCC(C(C)C)C3(CO)CCC2(C)C=C1	CC1CCC2C3CCC(C(C)C)C3(C)CCC2(C)CC1	20
14-Oxo-12-mulinen-20-oic acid		C20H30O3	318.4570000000001	CC1=CCC2C3CCC(C(C)C)C3(C(=O)O)CCC2(C)CC1=O	InChIKey=YKOPGLOIENSYPV-UHFFFAOYSA-N	Mulinane diterpenoids	Constit. of Mulinum spinosum	Umbelliferae	Angiosperms (dicotyledons)			CC1=CCC2C3CCC(C(C)C)C3(CO)CCC2(C)CC1O	CC1CCC2C3CCC(C(C)C)C3(C)CCC2(C)CC1	20
3-Oxo-15-phyllocladen-17-al		C20H28O2	300.44200000000006	CC1(C)C(=O)CCC2(C)C3CCC4CC3(C=C4C=O)CCC12	InChIKey=KTTWFPGCPBDNGC-UHFFFAOYSA-N	Phyllocladane diterpenoids	Constit. of Callicarpa furfuraceae	Lamiaceae	Angiosperms (dicotyledons)			CC1(C)C(O)CCC2(C)C3CCC4CC3(C=C4CO)CCC12	CC1CC23CCC4C(C)(C)CCCC4(C)C2CCC1C3	20
18-Oxo-2,6,10,14-phytatetraene-1,16-dioic acid; (2Z,6Z,10E,14E)-form		C20H28O5	348.4390000000001	C/C(=C/CC/C(C)=C/C(=O)O)CC/C=C(/C=O)CC/C=C(\C)C(=O)O	InChIKey=BBKMFBJRIBNGER-VGLHKKOMSA-N	Phytane diterpenoids	Constit. of Eremophila glutinosa	Myoporaceae	Angiosperms (dicotyledons)			C/C(=C/CC/C(C)=C/CO)CC/C=C(/CO)CC/C=C(\C)CO	CCC(C)CCCC(C)CCCC(C)CCCC(C)C	20
18-Oxo-2,6,10,14-phytatetraene-1,16-dioic acid; (2Z,6Z,10E,14E)-form, 18-Carboxylic acid	2,6,10,14-Phytatetraene-1,16,18-trioic acid	C20H28O6	364.4380000000001	C/C(=C/CC/C(C)=C/C(=O)O)CC/C=C(/CC/C=C(/C)C(=O)O)C(=O)O	InChIKey=JRUQJLRGSUKIOZ-OBGHWBIYSA-N	Phytane diterpenoids	Constit. of Eremophila glutinosa	Myoporaceae	Angiosperms (dicotyledons)			C/C(=C/CC/C(=C/CC/C(C)=C\CC/C(C)=C/CO)CO)CO	CCC(C)CCCC(C)CCCC(C)CCCC(C)C	20
18-Oxo-2,6,10,14-phytatetraene-1,16-dioic acid; (2Z,6Z,10E,14E)-form, 18-Carboxylic acid		C20H28O6	364.4380000000001	C/C(=C/CC/C(C)=C/C(=O)O)CC/C=C(/CC/C=C(/C)C(=O)O)C(=O)O	InChIKey=JRUQJLRGSUKIOZ-OBGHWBIYSA-N	Phytane diterpenoids	Constit. of Eremophila glutinosa	Myoporaceae	Angiosperms (dicotyledons)			C/C(=C/CC/C(=C/CC/C(C)=C\CC/C(C)=C/CO)CO)CO	CCC(C)CCCC(C)CCCC(C)CCCC(C)C	20
18-Oxo-2,6,10,14-phytatetraene-1,16-dioic acid; (2Z,6Z,10E,14E)-form, 18-Carboxylic acid, 2,3S-dihydro	6,10,14-Phytatriene-1,16,18-trioic acid	C20H30O6	366.45400000000006	C/C(=C/CC/C(C)=C/C(=O)O)CC/C=C(/CCCC(C)C(=O)O)C(=O)O	InChIKey=GKRSIDSOURTHRW-XPTSXJECSA-N	Phytane diterpenoids	Constit. of Eremophila glutinosa	Myoporaceae	Angiosperms (dicotyledons)			C/C(=C/CC/C(C)=C/CO)CC/C=C(\CO)CCCC(C)CO	CCC(C)CCCC(C)CCCC(C)CCCC(C)C	20
18-Oxo-2,6,10,14-phytatetraene-1,16-dioic acid; (2Z,6Z,10E,14E)-form, 2,3S-Dihydro	18-Oxo-6,10,14-phytatriene-1,16-dioic acid	C20H30O5	350.4550000000001	C/C(=C/CCC(C)CC(=O)O)CC/C=C(/C=O)CC/C=C(\C)C(=O)O	InChIKey=NYZJATBHVOLYDT-DNKJBPNNSA-N	Phytane diterpenoids	Constit. of Eremophila glutinosa	Myoporaceae	Angiosperms (dicotyledons)			C/C(=C/CCC(C)CCO)CC/C=C(/CO)CC/C=C(\C)CO	CCC(C)CCCC(C)CCCC(C)CCCC(C)C	20
13-Oxo-2,6,10,14-phytatetraen-1,20-olide; (6E,10E)-form	Eleganolonebutenolide	C20O3	288.217	[C]C([C])=[C]C(=O)[C]/C([C])=[C]/[C][C]/C([C])=[C]/[C][C]C1=[C]C(=O)O[C]1	InChIKey=FBMJKNILYWOPNL-GONBZBRSSA-N	Phytane diterpenoids	Constit. of Bifurcaria bifurcata	Phaeophytes (brown algae)	Chromista (Stramenopiles)			[C]C([C])=CC(O)[C]/C([C])=[C]/[C][C]/C([C])=[C]/[C][C]C(=[C]CO)CO	CCC(C)CCCC(C)CCCC(C)CCCC(C)C	20
14-Oxo-8,15-pimaradien-19-oic acid; (ent)-form	Melanocarpane E	C20H28O3	316.4410000000001	C=CC1(C)CCC2=C(CCC3C(C)(C(=O)O)CCCC23C)C1=O	InChIKey=JJCLVRRVBIRYNG-UHFFFAOYNA-N	Pimarane diterpenoids	Constit. of Aralia melanocarpa	Araliaceae	Angiosperms (dicotyledons)			C=CC1(C)CCC2=C(CCC3C(C)(CO)CCCC23C)C1O	CCC1(C)CCC2C(CCC3C(C)(C)CCCC23C)C1	20
15-Oxo-17-(α-pinen-10-yl)-18-kauranoic acid; (ent-16βH)-form		C30H44O3	452.67900000000026	CC1(C(=O)O)CCCC2(C)C1CCC13CC(CCC12)C(CCC1=CCC2CC1C2(C)C)C3=O	InChIKey=YBZORTYIUZKAAO-UHFFFAOYNA-N	Pinane monoterpenoids	Constit. of Croton limae	Euphorbiaceae	Angiosperms (dicotyledons)			CC1(CO)CCCC2(C)C1CCC13CC(CCC21)C(CCC1=CCC2CC1C2(C)C)C3O	CC1(C)CCCC2(C)C1CCC13CC(CCC4CCC5CC4C5(C)C)C(CCC12)C3	30
15-Oxo-17-(α-pinen-10-yl)-18-kauranoic acid; (ent-16βH)-form		C30H44O3	452.67900000000026	CC1(C(=O)O)CCCC2(C)C1CCC13CC(CCC12)C(CCC1=CCC2CC1C2(C)C)C3=O	InChIKey=YBZORTYIUZKAAO-UHFFFAOYNA-N	Kaurane diterpenoids	Constit. of Croton limae	Euphorbiaceae	Angiosperms (dicotyledons)			CC1(CO)CCCC2(C)C1CCC13CC(CCC21)C(CCC1=CCC2CC1C2(C)C)C3O	CC1(C)CCCC2(C)C1CCC13CC(CCC4CCC5CC4C5(C)C)C(CCC12)C3	30
8-Oxo-8,14-seco-12-abietene-14,19-dial; (12E)-form		C20H30O3	318.4570000000001	CC(C)/C(C=O)=C\CC1C(=O)CCC2C(C)(C=O)CCCC12C	InChIKey=DMFGOABZYZPFTC-UUASQNMZSA-N	Secoabietanes and secofriedoabietane diterpenoids	Constit. of leaves of Juniperus chinensis var. kaizuka	Cupressaceae	Gymnosperms			CC(C)/C(=C\CC1C(O)CCC2C(C)(CO)CCCC12C)CO	CC(C)C(C)CCC1CCCC2C(C)(C)CCCC12C	20
5-Oxo-4,5-seco-6,16-atisadien-19-oic acid; (ent-4R)-form	Platencin SL5	C20H28O3	316.44100000000003	C=C1CC23C=CC(=O)C(C)(CCCC(C)C(=O)O)C2CC1CC3	InChIKey=OTSJYWFBWZYZTG-UHFFFAOYSA-N	Atisane diterpenoids	Metab. of engineered Streptomyces spp.	Unassigned	Bacteria			C=C1CC23C=CC(O)C(C)(CCCC(C)CO)C2CC1CC3	CC(C)CCCC1(C)CCCC23CCC(CC12)C(C)C3	20
5-Oxo-4,5-seco-6,16-atisadien-19-oic acid; (ent-4R)-form	Platencin SL5	C20H28O3	316.44100000000003	C=C1CC23C=CC(=O)C(C)(CCCC(C)C(=O)O)C2CC1CC3	InChIKey=OTSJYWFBWZYZTG-UHFFFAOYSA-N	Platensimycins	Metab. of engineered Streptomyces spp.	Unassigned	Bacteria			C=C1CC23C=CC(O)C(C)(CCCC(C)CO)C2CC1CC3	CC(C)CCCC1(C)CCCC23CCC(CC12)C(C)C3	20
5-Oxo-4,5-seco-6,16-atisadien-19-oic acid; (ent-4S)-form	Platencin SL6	C20H28O3	316.44100000000003	C=C1CC23C=CC(=O)C(C)(CCCC(C)C(=O)O)C2CC1CC3	InChIKey=OTSJYWFBWZYZTG-UHFFFAOYSA-N	Atisane diterpenoids	Metab. of engineered Streptomyces spp.	Unassigned	Bacteria			C=C1CC23C=CC(O)C(C)(CCCC(C)CO)C2CC1CC3	CC(C)CCCC1(C)CCCC23CCC(CC12)C(C)C3	20
5-Oxo-4,5-seco-6,16-atisadien-19-oic acid; (ent-4S)-form	Platencin SL6	C20H28O3	316.44100000000003	C=C1CC23C=CC(=O)C(C)(CCCC(C)C(=O)O)C2CC1CC3	InChIKey=OTSJYWFBWZYZTG-UHFFFAOYSA-N	Platensimycins	Metab. of engineered Streptomyces spp.	Unassigned	Bacteria			C=C1CC23C=CC(O)C(C)(CCCC(C)CO)C2CC1CC3	CC(C)CCCC1(C)CCCC23CCC(CC12)C(C)C3	20
15-Oxo-3,4-seco-4(18),16-atisadien-3,9-olide; 9α-form	Crotogoudin	C20H26O3	314.4250000000001	C=C1C(=O)C23CCC1CC21OC(=O)CCC1(C)C(C(=C)C)CC3	InChIKey=HXJHRPFDRBBYKZ-UHFFFAOYSA-N	Atisane diterpenoids	Constit. of Croton goudotii	Euphorbiaceae	Angiosperms (dicotyledons)			C=C(C)C1CCC23CCC(CC2(O)C1(C)CCCO)C(=C)C3O	CCCC1(C)C(C(C)C)CCC23CCC(CC21)C(C)C3	20
9-Oxo-9,10-seco-1(10),16-kauradien-19-oic acid; ent-form	Terminalic acid	C20H28O3	316.4410000000001	C=C1CC2(CCC3C(C)=CCCC3(C)C(=O)O)CC1CCC2=O	InChIKey=ZUYXVRQAXIJXPF-UHFFFAOYSA-N	Secokaurane diterpenoids	Constit. of Ichthyothere terminalis	Compositae	Angiosperms (dicotyledons)			C=C1CC2(CCC3C(C)=CCCC3(C)CO)CC1CCC2O	CC1CC2(CCC3C(C)CCCC3(C)C)CCCC1C2	20
15-Oxo-3,4-seco-4(18),16-kauradien-3-oic acid; ent-form	Caracasin acid	C20H28O3	316.4410000000001	C=C1C(=O)C23CCC(C(=C)C)C(C)(CCC(=O)O)C2CCC1C3	InChIKey=YXUUMMCRJVEJDN-UHFFFAOYSA-N	Secokaurane diterpenoids	Constit. of Croton caracasana flowers	Euphorbiaceae	Angiosperms (dicotyledons)			C=C(C)C1CCC23CC(CCC2C1(C)CCCO)C(=C)C3O	CCCC1(C)C(C(C)C)CCC23CC(C)C(CCC21)C3	20
15-Oxo-3,4-seco-4(18),16-kauradien-3-oic acid; ent-form, Me ester	Caracasin	C21H30O3	330.4680000000001	C=C1C(=O)C23CCC(C(=C)C)C(C)(CCC(=O)OC)C2CCC1C3	InChIKey=USEXTQQYAGYNSQ-UHFFFAOYSA-N	Secokaurane diterpenoids	Constit. of Croton caracasana flowers	Euphorbiaceae	Angiosperms (dicotyledons)			C=C(C)C1CCC23CC(CCC2C1(C)CCCO)C(=C)C3O	CCCC1(C)C(C(C)C)CCC23CC(C)C(CCC21)C3	20
7-Oxo-6,7-seco-16-kaurene-6,19-dioic acid; ent-form		C20H28O5	348.439	C=C1CC2(C=O)CC1CCC2C1(C)CCCC(C)(C(=O)O)C1C(=O)O	InChIKey=HJVXBCIWVQHCEF-UHFFFAOYSA-N	Secokaurane diterpenoids	Isol. from cultures of Gibberella fujikuroi	Ascomycetes	Fungi			C=C1CC2(CO)CC1CCC2C1(C)CCCC(C)(CO)C1CO	CC1CC2(C)CC1CCC2C1(C)CCCC(C)(C)C1C	20
15-Oxo-6,7-seco-16-kauren-7,6-olide	Scapanacin A	C20H28O3	316.44100000000003	C=C1C(=O)C23CC1CCC2C1(C)CCCC(C)(C)C1COC3=O	InChIKey=LMUPALHKUNJDRI-UHFFFAOYNA-N	Secokaurane diterpenoids	Constit. of Scapania carinthiaca	Liverworts	Liverworts			C=C1C2CCC(C3(C)CCCC(C)(C)C3C)C(CO)(C2)C1O	CC1CC2(C)CC1CCC2C1(C)CCCC(C)(C)C1C	20
8-Oxo-7,8-seco-12,14-labdadien-7-oic acid; (ent-12E)-form	Secoathrixic acid	C20H32O3	320.473	C=C/C(C)=C\CC(C(C)=O)C1(C)CCCC(C)(C)C1CC(=O)O	InChIKey=QAUIEDVFBQRSRD-ZROIWOOFSA-N	Secolabdane diterpenoids	Constit. of Athrixia elata	Compositae	Angiosperms (dicotyledons)			C=C/C(C)=C\CC(C(C)O)C1(C)CCCC(C)(C)C1CCO	CCC(C)CCC(CC)C1(C)CCCC(C)(C)C1CC	20
9-Oxo-9,10-seco-5(10),13-labdadien-15,16-olide	Vitextrifolin E	C20H30O3	318.4570000000001	CC1=C(CCC(C)C(=O)CCC2=CC(=O)OC2)C(C)(C)CCC1	InChIKey=MOMVFJPOZHREBZ-UHFFFAOYNA-N	10,15-Cyclophytane diterpenoids	Constit. of Vitex trifolia	Lamiaceae	Angiosperms (dicotyledons)			CC1=C(CCC(C)C(O)CCC(=CCO)CO)C(C)(C)CCC1	CCC(C)CCCC(C)CCC1C(C)CCCC1(C)C	20
12-Oxo-3,4-seco-4(18),8(14),9(11),15-pimaratetraen-3-oic acid; (ent)-form, 8α,14α-Epoxide, Me ester	Trigoflavidone B	C21H28O4	344.45100000000014	C=CC1(C)C(=O)C=C2C(C)(CCC(=O)OC)C(C(=C)C)CCC23OC13	InChIKey=FFTASPOSHPKRSE-UHFFFAOYNA-N	Pimarane diterpenoids	Constit. of Trigonostemon flavidus	Euphorbiaceae	Angiosperms (dicotyledons)			C=CC1(C)C(O)C=C2C(CCC(C(=C)C)C2(C)CCCO)C1O	CCCC1(C)C(C(C)C)CCC2CC(C)(CC)CCC21	20
12-Oxo-3,4-seco-4(18),8(14),9(11),15-pimaratetraen-3-oic acid; (ent)-form, 8β,14β-Epoxide, Me ester	Trigoflavidone C	C21H28O4	344.45100000000014	C=CC1(C)C(=O)C=C2C(C)(CCC(=O)OC)C(C(=C)C)CCC23OC13	InChIKey=FFTASPOSHPKRSE-UHFFFAOYNA-N	Pimarane diterpenoids	Constit. of Trigonostemon flavidus	Euphorbiaceae	Angiosperms (dicotyledons)			C=CC1(C)C(O)C=C2C(CCC(C(=C)C)C2(C)CCCO)C1O	CCCC1(C)C(C(C)C)CCC2CC(C)(CC)CCC21	20
12-Oxo-3,4-seco-4(18),8(14),9(11),15-pimaratetraen-3-oic acid; (ent)-form, Me ester	Trigoflavidone A	C21H28O3	328.45200000000006	C=CC1(C)C=C2CCC(C(=C)C)C(C)(CCC(=O)OC)C2=CC1=O	InChIKey=YRFWWATZXBXMJN-UHFFFAOYNA-N	Pimarane diterpenoids	Constit. of Trigonostemon flavidus	Euphorbiaceae	Angiosperms (dicotyledons)			C=CC1(C)C=C2CCC(C(=C)C)C(C)(CCCO)C2=CC1O	CCCC1(C)C(C(C)C)CCC2CC(C)(CC)CCC21	20
12-Oxo-3,4-seco-4(18),8(14),15-pimaratrien-3-oic acid; (ent)-form	Howpene B	C20H28O3	316.44100000000003	C=CC1(C)C=C2CCC(C(=C)C)C(C)(CCC(=O)O)C2CC1=O	InChIKey=NGRDDGOLTNRGKQ-UHFFFAOYNA-N	Pimarane diterpenoids	Constit. of Trigonostemon howii	Euphorbiaceae	Angiosperms (dicotyledons)			C=CC1(C)C=C2CCC(C(=C)C)C(C)(CCCO)C2CC1O	CCCC1(C)C(C(C)C)CCC2CC(C)(CC)CCC21	20
12-Oxo-3,4-seco-4(18),8(14),15-pimaratrien-3-oic acid; (ent)-form, Me ester	Howpene C	C21H30O3	330.4680000000001	C=CC1(C)C=C2CCC(C(=C)C)C(C)(CCC(=O)OC)C2CC1=O	InChIKey=BQKQSZBIPFLPMC-UHFFFAOYNA-N	Pimarane diterpenoids	Constit. of Trigonostemon howii	Euphorbiaceae	Angiosperms (dicotyledons)			C=CC1(C)C=C2CCC(C(=C)C)C(C)(CCCO)C2CC1O	CCCC1(C)C(C(C)C)CCC2CC(C)(CC)CCC21	20
1-Oxo-5,6-seco-4(10),6,11(18),15-rhamnofolatetraen-5,6-olide; 2α-form	Curcusecon D	C20H24O3	312.40900000000005	C=C(C)C1CCC(=C)C2C3=C(CC(C)C3=O)C(=O)O/C(C)=C\C12	InChIKey=VWCXSVBZLNDNCW-LCYFTJDENA-N	Rhamnofolane diterpenoids	Constit. of Jatropha curcas	Euphorbiaceae	Angiosperms (dicotyledons)			C=C(C)C1CCC(=C)C(C2=C(CO)CC(C)C2O)C1/C=C(/C)O	CCCC1C(C(C)C)CCC(C)C1C1CC(C)CC1C	20
1-Oxo-5,6-seco-4(10),6,11(18),15-rhamnofolatetraen-5,6-olide; 2β-form	Curcusecon E	C20H24O3	312.40900000000005	C=C(C)C1CCC(=C)C2C3=C(CC(C)C3=O)C(=O)O/C(C)=C\C12	InChIKey=VWCXSVBZLNDNCW-LCYFTJDENA-N	Rhamnofolane diterpenoids	Constit. of Jatropha curcas	Euphorbiaceae	Angiosperms (dicotyledons)			C=C(C)C1CCC(=C)C(C2=C(CO)CC(C)C2O)C1/C=C(/C)O	CCCC1C(C(C)C)CCC(C)C1C1CC(C)CC1C	20
10-Oxo-4,10-seco-2,4,13(15),17-spatatetraen-12-al; (13(15)Z)-form		C20O2	272.21799999999996	[C][C]1[C]=[C]C(=O)[C]1[C]1[C](/C([C])=[C]\[C][C]=C([C])[C])[C][C]=C1[C]=O	InChIKey=KBIFEWXOEUXJBY-AUWJEWJLSA-N	Seco- and abeospatane diterpenoids	Constit. of Dilophus marginatus	Phaeophytes (brown algae)	Chromista (Stramenopiles)			[C][C]1[C]=CC(O)[C]1[C]1[C](/C([C])=[C]\[C][C]=C([C])[C])[C][C]=C1CO	CC(C)CCCC(C)C1CCC(C)C1C1CCCC1C	20
10-Oxo-4,10-seco-2,4,13(15),17-spatatetraen-12-al; (13(15)Z)-form, 12-Carboxylic acid, Me ester	Methyl 10-oxo-4,10-seco-2,4,13(15),17-spatatetraen-12-oate	C21O3	300.228	[C]OC(=O)C1=[C][C][C](/C([C])=[C]\[C][C]=C([C])[C])[C]1[C]1[C]([C])[C]=[C]C1=O	InChIKey=RQRBUFOWUWHSOT-ZSOIEALJSA-N	Seco- and abeospatane diterpenoids	Metab. of Dilophus okamurai	Phaeophytes (brown algae)	Chromista (Stramenopiles)			[C][C]1[C]=CC(O)[C]1[C]1[C](/C([C])=[C]\[C][C]=C([C])[C])[C][C]=C1CO	CC(C)CCCC(C)C1CCC(C)C1C1CCCC1C	20
6-Oxo-5,6-seco-1(19),10,13-xenicatrien-18,17-olid-5-oic acid; (2β,3α,10Z)-form, Me ester		C21O5	332.2260000000001	[C]OC(=O)[C][C]1[C](C(=[C])[C][C][C]C([C])=O)C(=O)O[C]/C1=[C]\[C][C]=C([C])[C]	InChIKey=TXCZHTFBJRVHRW-GZTJUZNONA-N	Nor-, seco- and cycloxenicane diterpenoids	Constit. of a Cespitularia sp.	Octocorals	Anthozoans/Cndiarians			[C]C([C])=[C][C]/[C]=C(\CO)C([C]CO)C(CO)C(=[C])[C][C][C]C(C)O	CCCCCC(C)C(C)C(CC)C(C)CCCC(C)C	20
6-Oxo-5,6-seco-1(19),10,13-xenicatrien-18,17-olid-5-oic acid; (2β,3β,10E)-form, Me ester		C21O5	332.2260000000001	[C]OC(=O)[C][C]1[C](C(=[C])[C][C][C]C([C])=O)C(=O)O[C]/C1=[C]\[C][C]=C([C])[C]	InChIKey=TXCZHTFBJRVHRW-GZTJUZNONA-N	Nor-, seco- and cycloxenicane diterpenoids	Constit. of a Cespitularia sp.	Octocorals	Anthozoans/Cndiarians			[C]C([C])=[C][C]/[C]=C(\CO)C([C]CO)C(CO)C(=[C])[C][C][C]C(C)O	CCCCCC(C)C(C)C(CC)C(C)CCCC(C)C	20
6-Oxo-5,6-seco-1(19),10,13-xenicatrien-18,17-olid-5-oic acid; (2β,3β,10Z)-form, Me ester		C21O5	332.2260000000001	[C]OC(=O)[C][C]1[C](C(=[C])[C][C][C]C([C])=O)C(=O)O[C]/C1=[C]\[C][C]=C([C])[C]	InChIKey=TXCZHTFBJRVHRW-GZTJUZNONA-N	Nor-, seco- and cycloxenicane diterpenoids						[C]C([C])=[C][C]/[C]=C(\CO)C([C]CO)C(CO)C(=[C])[C][C][C]C(C)O	CCCCCC(C)C(C)C(CC)C(C)CCCC(C)C	20
16-Oxo-17-spongianal	17-Spongianal-16-one, Spongiane lactone 7	C20H30O3	318.45700000000005	CC1(C)CCCC2(C)C1CCC1(C=O)C3COC(=O)C3CCC21	InChIKey=ATTVOBVGYCVEIL-UHFFFAOYSA-N	Isocopalane and spongiane diterpenoids	Constit. of Ceratosoma brevicaudatum	Gastropods; Prosobranchs	Annelids, bryozoans and miscellaneous invertebrate phyla			CC1C(CO)CCC2C3(C)CCCC(C)(C)C3CCC12CO	CC1CCC2C(C)(CCC3C(C)(C)CCCC32C)C1C	20
3-Oxo-17-trachylobanoic acid; ent-form	Saposebifeic acid	C20H28O3	316.4410000000001	CC1(C)C(=O)CCC2(C)C3CC4C5CC3(CCC12)CC45C(=O)O	InChIKey=LWVHCBVUOMLPIW-UHFFFAOYSA-N	Trachylobane diterpenoids	Constit. of Euphorbia wallichii and Sapium sebiferum	Euphorbiaceae	Angiosperms (dicotyledons)			CC1(C)C(O)CCC2(C)C3CC4C5CC3(CCC12)CC45CO	CC1(C)CCCC2(C)C1CCC13CC4C(CC12)C4(C)C3	20
11-Oxo-19-trachylobanoic acid; ent-form		C20H28O3	316.4410000000001	CC1(C(=O)O)CCCC2(C)C3C(=O)C4C5CC3(CCC12)CC54C	InChIKey=LEXDGACAZAJWHG-UHFFFAOYSA-N	Trachylobane diterpenoids	Constit. of Helianthus radula	Compositae	Angiosperms (dicotyledons)			CC1(CO)CCCC2(C)C1CCC13CC4C(C(O)C12)C4(C)C3	CC1(C)CCCC2(C)C1CCC13CC4C(CC12)C4(C)C3	20
7-Oxo-11,12,14-trihydroxy-8,11,13-abietrien-20-al; 12-Me ether	20-Oxoinuroyleanol	C21H28O5	360.45000000000016	COc1c(O)c2c(c(O)c1C(C)C)C(=O)CC1C(C)(C)CCCC21C=O	InChIKey=HQAUIUZXOVTQKQ-UHFFFAOYSA-N	Abietane diterpenoids	Constit. of Salvia coulteri	Lamiaceae	Angiosperms (dicotyledons)			CC(C)c1c(O)c(O)c2c(c1O)C(O)CC1C(C)(C)CCCC21CO	CC(C)C1CCC2C(CCC3C(C)(C)CCCC23C)C1	20
19-Oxo-8(14),9(11)-vouacapadien-18-oic acid; Me ester	Taepeenin E	C21H24O4	340.41900000000015	COC(=O)C1(C=O)CCCC2(C)c3cc4occc4c(C)c3CCC12	InChIKey=KCMVLVNQPVONBB-UHFFFAOYSA-N	Cassane and vouacapane diterpenoids	Constit. of Caesalpinia crista	Leguminosae	Angiosperms (dicotyledons)			Cc1c(C=CO)c(O)cc2c1CCC1C(CO)(CO)CCCC21C	CCC1CCC2C(CCC3C(C)(C)CCCC23C)C1C	20
20-Oxo-18-vouacapanoic acid; Me ester	Phanginin I	C21H28O4	344.45100000000014	COC(=O)C1(C)CCCC2(C=O)C3Cc4occc4C(C)C3CCC12	InChIKey=BLIFHPAPEJACQS-UHFFFAOYSA-N	Cassane and vouacapane diterpenoids	Constit. of Caesalpinia sappan	Leguminosae	Angiosperms (dicotyledons)			CC1C(C=CO)=C(O)CC2C1CCC1C(C)(CO)CCCC21CO	CCC1CCC2C(CCC3C(C)(C)CCCC23C)C1C	20
18-Oxo-20,11-vouacapanolid-19-oic acid; 11β-form, Me ester	Phanginin M	C21H24O6	372.4170000000001	COC(=O)C1(C=O)CCCC23C(=O)OC4c5occc5C(C)C(CCC12)C43	InChIKey=AQEKSMRAZJNCNB-UHFFFAOYNA-N	Cassane and vouacapane diterpenoids	Constit. of Caesalpinia sappan	Leguminosae	Angiosperms (dicotyledons)			CC1C(C=CO)=C(O)CC2C1CCC1C(CO)(CO)CCCC21CO	CCC1CCC2C(CCC3C(C)(C)CCCC23C)C1C	20
19-Oxo-1(9),6,13-xenicatrien-18,17-olide; (1(9)E,6E,10S)-form		C20O3	288.217	[C]C([C])=[C][C][C][C]1[C]OC(=O)[C]2[C]1[C][C]/C([C])=[C]\[C]/[C]=C\2[C]=O	InChIKey=JFACUMNXUGJAEQ-DUGOVBPYSA-N	Xenicane diterpenoids	Constit. of Dictyota divaricata	Phaeophytes (brown algae)	Chromista (Stramenopiles)			[C]C([C])=[C][C][C]C(CO)C1[C][C]/C([C])=[C]\[C]/[C]=C(/CO)C1CO	CC(C)CCCC(C)C1CCC(C)CCCC(C)C1C	20
15,15'-Oxybis[16-kauren-19-oic acid]; (ent-15α,15'α)-form		C40H58O5	618.8990000000003	C=C1C2CCC3C4(C)CCCC(C)(C(=O)O)C4CCC3(C2)C1OC1C(=C)C2CCC3C4(C)CCCC(C)(C(=O)O)C4CCC13C2	InChIKey=TUVWBYSLMVJICD-UHFFFAOYNA-N	Dimeric kaurane diterpenoids	Constit. of Pulicaria inuloides	Compositae	Angiosperms (dicotyledons)			C=C1C2CCC3C4(C)CCCC(C)(CO)C4CCC3(C2)C1O	CC1CC23CCC4C(C)(C)CCCC4(C)C2CCC1C3	20
3,10(18),14-Pachdictyatriene-6,8-diol; (1α,5β,6β,8β,11R)-form	8-Hydroxypachydictyol A	C20O2	272.21799999999996	[C][C]([C][C][C]=C([C])[C])[C]1[C]([O])[C]C(=[C])[C]2[C][C]=C([C])[C]2[C]1[O]	InChIKey=BKGLGOGPWGBWFY-UHFFFAOYSA-N	Pachydictyane diterpenoids	Constit. of Dictyota bartayresii	Phaeophytes (brown algae)	Chromista (Stramenopiles)			[C][C]([C][C][C]=C([C])[C])[C]1[C]([O])[C]C(=[C])[C]2[C][C]=C([C])[C]2[C]1[O]	CC(C)CCCC(C)C1CCC(C)C2CCC(C)C2C1	20
3,10(18),14-Pachdictyatriene-6,8,11-triol; (1α,5β,6β,8α,11ξ)-form	8,11-Dihydroxypachydictyol A	C20O3	288.217	[C]C([C])=[C][C][C]C([C])([O])[C]1[C]([O])[C]C(=[C])[C]2[C][C]=C([C])[C]2[C]1[O]	InChIKey=MVFPHQGMZUMNFE-UHFFFAOYSA-N	Pachydictyane diterpenoids	Constit. of a Dictyota sp.	Phaeophytes (brown algae)	Chromista (Stramenopiles)			[C]C([C])=[C][C][C]C([C])([O])[C]1[C]([O])[C]C(=[C])[C]2[C][C]=C([C])[C]2[C]1[O]	CC(C)CCCC(C)C1CCC(C)C2CCC(C)C2C1	20
3,10(18),14-Pachdictyatriene-6,8,11-triol; (1α,5β,6β,8β,11ξ)-form		C20O3	288.217	[C]C([C])=[C][C][C]C([C])([O])[C]1[C]([O])[C]C(=[C])[C]2[C][C]=C([C])[C]2[C]1[O]	InChIKey=MVFPHQGMZUMNFE-UHFFFAOYSA-N	Pachydictyane diterpenoids	Constit. of Glossophora kunthii	Phaeophytes (brown algae)	Chromista (Stramenopiles)			[C]C([C])=[C][C][C]C([C])([O])[C]1[C]([O])[C]C(=[C])[C]2[C][C]=C([C])[C]2[C]1[O]	CC(C)CCCC(C)C1CCC(C)C2CCC(C)C2C1	20
Pachyaldehyde	18-Nor-1(9),6,13-xenicatrien-19-al	C19O	244.20799999999994	[C][C]([C][C][C]=C([C])[C])[C]1[C][C]/C([C])=[C]\[C]/[C]=C(/[C]=O)[C]1	InChIKey=BOKICKKUMVGYBA-WUPHDZKUSA-N	Nor-, seco- and cycloxenicane diterpenoids	Constit. of Pachydictyon coriaceum	Phaeophytes (brown algae)	Chromista (Stramenopiles)			[C][C]([C][C][C]=C([C])[C])[C]1[C][C]/C([C])=[C]\[C]/[C]=C(/CO)[C]1	CC(C)CCCC(C)C1CCC(C)CCCC(C)C1	19
3,14-Pachydictyadiene-6,10-diol; (1α,5β,6β,10β,11R)-form	Dictyol C	C20O2	272.21799999999996	[C][C]([C][C][C]=C([C])[C])[C]1[C][C]C([C])([O])[C]2[C][C]=C([C])[C]2[C]1[O]	InChIKey=GBBOHKBFZOTOSW-UHFFFAOYSA-N	Pachydictyane diterpenoids	Constit. of Aplysia depilans, Aplysia dactylomela, Dictyota dichotoma and Dictyota dentata	Phaeophytes (brown algae)	Chromista (Stramenopiles)		Algicide, antimitotic agent, ichthyotoxin	[C][C]([C][C][C]=C([C])[C])[C]1[C][C]C([C])([O])[C]2[C][C]=C([C])[C]2[C]1[O]	CC(C)CCCC(C)C1CCC(C)C2CCC(C)C2C1	20
3,14-Pachydictyadiene-6,10-diol; (1α,5β,6β,10β,11R)-form	Dictyol C	C20O2	272.21799999999996	[C][C]([C][C][C]=C([C])[C])[C]1[C][C]C([C])([O])[C]2[C][C]=C([C])[C]2[C]1[O]	InChIKey=GBBOHKBFZOTOSW-UHFFFAOYSA-N	Pachydictyane diterpenoids	Constit. of Aplysia depilans, Aplysia dactylomela, Dictyota dichotoma and Dictyota dentata	Gastropods; Ophisthobranchs	Annelids, bryozoans and miscellaneous invertebrate phyla		Algicide, antimitotic agent, ichthyotoxin	[C][C]([C][C][C]=C([C])[C])[C]1[C][C]C([C])([O])[C]2[C][C]=C([C])[C]2[C]1[O]	CC(C)CCCC(C)C1CCC(C)C2CCC(C)C2C1	20
3,14-Pachydictyadiene-6,10-diol; (1α,5β,6β,10β,11R)-form, 10-Ac	Acetyldictyol C	C22O3	312.23900000000003	[C][C]([C][C][C]=C([C])[C])[C]1[C][C]C([C])(OC([C])=O)[C]2[C][C]=C([C])[C]2[C]1[O]	InChIKey=MHOLMIQCQJUWJL-UHFFFAOYSA-N	Pachydictyane diterpenoids	Constit. of Pachydictyon coriaceum	Phaeophytes (brown algae)	Chromista (Stramenopiles)			[C][C]([C][C][C]=C([C])[C])[C]1[C][C]C([C])(O)[C]2[C][C]=C([C])[C]2[C]1[O]	CC(C)CCCC(C)C1CCC(C)C2CCC(C)C2C1	20
3,14-Pachydictyadiene-6,11-diol; (1α,5β,6β,10α,11S)-form	Pachydictyol C	C20O2	272.21799999999996	[C][C]1[C][C][C](C([C])([O])[C][C][C]=C([C])[C])[C]([O])[C]2[C]1[C][C]=C2[C]	InChIKey=QWSIWPFTIWJAQQ-UHFFFAOYNA-N	Pachydictyane diterpenoids	Constit. of Dictyota dichotoma	Phaeophytes (brown algae)	Chromista (Stramenopiles)			[C][C]1[C][C][C](C([C])([O])[C][C][C]=C([C])[C])[C]([O])[C]2[C]1[C][C]=C2[C]	CC(C)CCCC(C)C1CCC(C)C2CCC(C)C2C1	20
2,10(18)-Pachydictyadiene-4,6,14,15-tetrol; (1α,4α,5β,6β,12R,13S)-form, 6-Ac	Cystoseirol 6-acetate	C22H36O5	380.5250000000001	C=C1CCC(C(C)CCC(O)C(C)(C)O)C(OC(C)=O)C2C1C=CC2(C)O	InChIKey=GHDKYZSOJKNJKW-UHFFFAOYSA-N	Pachydictyane diterpenoids	Constit. of Cystoseira myrica	Phaeophytes (brown algae)	Chromista (Stramenopiles)			C=C1CCC(C(C)CCC(O)C(C)(C)O)C(O)C2C1C=CC2(C)O	CC(C)CCCC(C)C1CCC(C)C2CCC(C)C2C1	20
3,10(18)-Pachydictyadiene-6,14,15-triol; (1α,5β,6β,11R,14R)-form	Dictytriol	C20H34O3	322.4890000000001	C=C1CCC(C(C)CCC(O)C(C)(C)O)C(O)C2C(C)=CCC12	InChIKey=BPNLNTWFSQALTE-UHFFFAOYSA-N	Pachydictyane diterpenoids	Isol. from brown algae Dictyota dichotoma and Dictyota indica	Phaeophytes (brown algae)	Chromista (Stramenopiles)			C=C1CCC(C(C)CCC(O)C(C)(C)O)C(O)C2C(C)=CCC12	CC(C)CCCC(C)C1CCC(C)C2CCC(C)C2C1	20
3,10(18)-Pachydictyadiene-6,14,15-triol; (1α,5β,6β,11R,14S)-form	Isodictytriol	C20H34O3	322.4890000000001	C=C1CCC(C(C)CCC(O)C(C)(C)O)C(O)C2C(C)=CCC12	InChIKey=BPNLNTWFSQALTE-UHFFFAOYSA-N	Pachydictyane diterpenoids	Isol. from Dictyota dichotoma and Dictyota indica	Phaeophytes (brown algae)	Chromista (Stramenopiles)			C=C1CCC(C(C)CCC(O)C(C)(C)O)C(O)C2C(C)=CCC12	CC(C)CCCC(C)C1CCC(C)C2CCC(C)C2C1	20
3,10(18)-Pachydictyadiene-6,14,15-triol; (1α,5β,6β,11R,14S)-form, 6-Ac	Isodictytriol 6-acetate	C22H36O4	364.5260000000001	C=C1CCC(C(C)CCC(O)C(C)(C)O)C(OC(C)=O)C2C(C)=CCC12	InChIKey=YNOIZGBVVBPMRJ-UHFFFAOYSA-N	Pachydictyane diterpenoids	Constit. of Cystoseira myrica	Phaeophytes (brown algae)	Chromista (Stramenopiles)			C=C1CCC(C(C)CCC(O)C(C)(C)O)C(O)C2C(C)=CCC12	CC(C)CCCC(C)C1CCC(C)C2CCC(C)C2C1	20
3,10(18)-Pachydictyadiene-6,14,15-triol; (1α,5β,6β,11R,14S)-form, 15-Deoxy, 15-chloro	15-Chloro-3,10(18)-pachydictyadiene-6,14-diol, Dictyol J	C20H33ClO2	340.9350000000001	C=C1CCC(C(C)CCC(O)C(C)(C)Cl)C(O)C2C(C)=CCC12	InChIKey=PEOMURHAYCFSHU-UHFFFAOYSA-N	Pachydictyane diterpenoids	Constit. of Dictyota dichotoma	Phaeophytes (brown algae)	Chromista (Stramenopiles)			C=C1CCC(C(C)CCC(O)C(C)(C)O)C(O)C2C(C)=CCC12	CC(C)CCCC(C)C1CCC(C)C2CCC(C)C2C1	20
3,10(18)-Pachydictyadiene-6,14,15-triol; (1α,5β,6β,11R,14ξ)-form, 15-Me ether		C21H36O3	336.5160000000001	C=C1CCC(C(C)CCC(O)C(C)(C)OC)C(O)C2C(C)=CCC12	InChIKey=VILFYEDUYHTBBR-UHFFFAOYSA-N	Pachydictyane diterpenoids	Constit. of Aplysia sp.	Gastropods; Ophisthobranchs	Annelids, bryozoans and miscellaneous invertebrate phyla			C=C1CCC(C(C)CCC(O)C(C)(C)O)C(O)C2C(C)=CCC12	CC(C)CCCC(C)C1CCC(C)C2CCC(C)C2C1	20
3,10(18)-Pachydictyadiene-6,14,15-triol; (1ξ,5ξ,6ξ,11ξ,14ξ)(1)-form	Dictyotriol A	C20H34O3	322.4890000000001	C=C1CCC(C(C)CCC(O)C(C)(C)O)C(O)C2C(C)=CCC12	InChIKey=BPNLNTWFSQALTE-UHFFFAOYSA-N	Pachydictyane diterpenoids	Constit. of Dictyota indica	Phaeophytes (brown algae)	Chromista (Stramenopiles)			C=C1CCC(C(C)CCC(O)C(C)(C)O)C(O)C2C(C)=CCC12	CC(C)CCCC(C)C1CCC(C)C2CCC(C)C2C1	20
3,10(18)-Pachydictyadiene-6,14,15-triol; (1ξ,5ξ,6ξ,11ξ,14ξ)(2)-form	Dictyotriol B	C20H34O3	322.4890000000001	C=C1CCC(C(C)CCC(O)C(C)(C)O)C(O)C2C(C)=CCC12	InChIKey=BPNLNTWFSQALTE-UHFFFAOYSA-N	Pachydictyane diterpenoids	Constit. of Dictyota indica	Phaeophytes (brown algae)	Chromista (Stramenopiles)			C=C1CCC(C(C)CCC(O)C(C)(C)O)C(O)C2C(C)=CCC12	CC(C)CCCC(C)C1CCC(C)C2CCC(C)C2C1	20
10(18),14-Pachydictyadiene-3,4,6-triol; (1α,3β,4α,5β,6β,7βH,11R)-form	Dictyotatriol A	C20O3	288.217	[C][C]([C][C][C]=C([C])[C])[C]1[C][C]C(=[C])[C]2[C][C]([O])C([C])([O])[C]2[C]1[O]	InChIKey=BAOGIYQYONINHH-UHFFFAOYSA-N	Pachydictyane diterpenoids	Constit. of Dictyota dichotoma	Phaeophytes (brown algae)	Chromista (Stramenopiles)			[C][C]([C][C][C]=C([C])[C])[C]1[C][C]C(=[C])[C]2[C][C]([O])C([C])([O])[C]2[C]1[O]	CC(C)CCCC(C)C1CCC(C)C2CCC(C)C2C1	20
11(19),14-Pachydictyadien-10-ol; (1α,4β,5α,7βH,10α)-form	Viticulol	C20O	256.21899999999994	[C][C]1[C][C][C]2[C]1[C][C](C(=[C])[C][C][C]=C([C])[C])[C][C]C2([C])[O]	InChIKey=DOGQNYXCCXBVMX-UHFFFAOYSA-N	Pachydictyane diterpenoids	Constit. of Saccogyna viticulosa	Liverworts	Liverworts			[C][C]1[C][C][C]2[C]1[C][C](C(=[C])[C][C][C]=C([C])[C])[C][C]C2([C])[O]	CC(C)CCCC(C)C1CCC(C)C2CCC(C)C2C1	20
1(10),3,14-Pachydictyatriene	Dictytriene B	C20	240.21999999999994	[C][C]([C][C][C]=C([C])[C])[C]1[C][C]C([C])=C2[C][C]=C([C])[C]2[C]1	InChIKey=AQZFYUBSXFZWBP-UHFFFAOYSA-N	Pachydictyane diterpenoids	Constit. of Dictyota dichotoma	Phaeophytes (brown algae)	Chromista (Stramenopiles)			[C][C]([C][C][C]=C([C])[C])[C]1[C][C]C([C])=C2[C][C]=C([C])[C]2[C]1	CC(C)CCCC(C)C1CCC(C)C2CCC(C)C2C1	20
3,10(18),14-Pachydictyatriene; (1α,5β,12R)-form	Dictyatriene A	C20	240.21999999999994	[C][C]([C][C][C]=C([C])[C])[C]1[C][C]C(=[C])[C]2[C][C]=C([C])[C]2[C]1	InChIKey=IJCCPQTZVUDNAV-UHFFFAOYSA-N	Pachydictyane diterpenoids	Constit. of brown alga Dictyota dichotoma	Phaeophytes (brown algae)	Chromista (Stramenopiles)			[C][C]([C][C][C]=C([C])[C])[C]1[C][C]C(=[C])[C]2[C][C]=C([C])[C]2[C]1	CC(C)CCCC(C)C1CCC(C)C2CCC(C)C2C1	20
2,10(18),14-Pachydictyatriene-4,6-diol; (1α,4αOH,5β,6β,7αH,11R)-form	Dictyotadiol	C20O2	272.21799999999996	[C][C]([C][C][C]=C([C])[C])[C]1[C][C]C(=[C])[C]2[C]=[C]C([C])([O])[C]2[C]1[O]	InChIKey=CSSNLWVFCWOUIA-UHFFFAOYSA-N	Pachydictyane diterpenoids	Constit. of Dictyota spp.	Phaeophytes (brown algae)	Chromista (Stramenopiles)			[C][C]([C][C][C]=C([C])[C])[C]1[C][C]C(=[C])[C]2[C]=[C]C([C])([O])[C]2[C]1[O]	CC(C)CCCC(C)C1CCC(C)C2CCC(C)C2C1	20
3,9,14-Pachydictyatriene-6,11-diol; (1α,5β,6β,11S)-form	Isodictyol E	C20O2	272.21799999999996	[C]C([C])=[C][C][C]C([C])([O])[C]1[C][C]=C([C])[C]2[C][C]=C([C])[C]2[C]1[O]	InChIKey=QZGQOKLSTDUJFT-UHFFFAOYNA-N	Pachydictyane diterpenoids	Constit. of Dictyota plectens	Phaeophytes (brown algae)	Chromista (Stramenopiles)			[C]C([C])=[C][C][C]C([C])([O])[C]1[C][C]=C([C])[C]2[C][C]=C([C])[C]2[C]1[O]	CC(C)CCCC(C)C1CCC(C)C2CCC(C)C2C1	20
3,9,14-Pachydictyatriene-6,18-diol; (1α,5β,6β,11ξ)-form	Dictyol I	C20O2	272.21799999999996	[C][C]([C][C][C]=C([C])[C])[C]1[C][C]=C([C][O])[C]2[C][C]=C([C])[C]2[C]1[O]	InChIKey=DDMRDCSYMAZCQQ-UHFFFAOYSA-N	Pachydictyane diterpenoids	Constit. of Dictyota dichotoma var. implexa	Phaeophytes (brown algae)	Chromista (Stramenopiles)			[C][C]([C][C][C]=C([C])[C])[C]1[C][C]=C([C][O])[C]2[C][C]=C([C])[C]2[C]1[O]	CC(C)CCCC(C)C1CCC(C)C2CCC(C)C2C1	20
3,9,14-Pachydictyatriene-6,18-diol; (1α,5β,6β,11ξ)-form, 18-Aldehyde	6-Hydroxy-3,9,14-pachydictyatrien-18-al, Isopachydictyolal	C20O2	272.21799999999996	[C][C]([C][C][C]=C([C])[C])[C]1[C][C]=C([C]=O)[C]2[C][C]=C([C])[C]2[C]1[O]	InChIKey=BPLZGSCDXJUDTI-UHFFFAOYSA-N	Pachydictyane diterpenoids	Constit. of Dictyota dichotoma	Phaeophytes (brown algae)	Chromista (Stramenopiles)			[C][C]([C][C][C]=C([C])[C])[C]1[C][C]=C(CO)[C]2[C][C]=C([C])[C]2[C]1[O]	CC(C)CCCC(C)C1CCC(C)C2CCC(C)C2C1	20
3,10(18),14-Pachydictyatriene-2,6-diol; (1α,2β,5β,6β,11R)-form	Dictyol D	C20O2	272.21799999999996	[C][C]([C][C][C]=C([C])[C])[C]1[C][C]C(=[C])[C]2[C]([O])[C]=C([C])[C]2[C]1[O]	InChIKey=QJVXVFDPRHKWGJ-UHFFFAOYSA-N	Pachydictyane diterpenoids	Constit. of Aplysia depilans and Dictyota dichotoma	Phaeophytes (brown algae)	Chromista (Stramenopiles)			[C][C]([C][C][C]=C([C])[C])[C]1[C][C]C(=[C])[C]2[C]([O])[C]=C([C])[C]2[C]1[O]	CC(C)CCCC(C)C1CCC(C)C2CCC(C)C2C1	20
3,10(18),14-Pachydictyatriene-2,6-diol; (1α,2β,5β,6β,11R)-form	Dictyol D	C20O2	272.21799999999996	[C][C]([C][C][C]=C([C])[C])[C]1[C][C]C(=[C])[C]2[C]([O])[C]=C([C])[C]2[C]1[O]	InChIKey=QJVXVFDPRHKWGJ-UHFFFAOYSA-N	Pachydictyane diterpenoids	Constit. of Aplysia depilans and Dictyota dichotoma	Gastropods; Ophisthobranchs	Annelids, bryozoans and miscellaneous invertebrate phyla			[C][C]([C][C][C]=C([C])[C])[C]1[C][C]C(=[C])[C]2[C]([O])[C]=C([C])[C]2[C]1[O]	CC(C)CCCC(C)C1CCC(C)C2CCC(C)C2C1	20
3,10(18),14-Pachydictyatriene-2,6-diol; (1α,2β,5β,6β,11R)-form, 2-Ac		C22O3	312.23900000000003	[C][C]([C][C][C]=C([C])[C])[C]1[C][C]C(=[C])[C]2[C](OC([C])=O)[C]=C([C])[C]2[C]1[O]	InChIKey=KWMGEPXGCSXVCH-UHFFFAOYSA-N	Pachydictyane diterpenoids	Constit. of Dictyota dichotoma	Phaeophytes (brown algae)	Chromista (Stramenopiles)			[C][C]([C][C][C]=C([C])[C])[C]1[C][C]C(=[C])[C]2[C]([C]1[O])C([C])=[C]C2O	CC(C)CCCC(C)C1CCC(C)C2CCC(C)C2C1	20
3,10(18),14-Pachydictyatriene-6,9-diol; (1α,5β,6β,7αH,9α,12R)-form	9-Epidictyol B	C20O2	272.21799999999996	[C][C]([C][C][C]=C([C])[C])[C]1[C][C]([O])C(=[C])[C]2[C][C]=C([C])[C]2[C]1[O]	InChIKey=HOKUKDGUBQCUIW-UHFFFAOYSA-N	Pachydictyane diterpenoids	Isol. from brown alga Glossophora kuntii	Phaeophytes (brown algae)	Chromista (Stramenopiles)			[C][C]([C][C][C]=C([C])[C])[C]1[C][C]([O])C(=[C])[C]2[C][C]=C([C])[C]2[C]1[O]	CC(C)CCCC(C)C1CCC(C)C2CCC(C)C2C1	20
3,10(18),14-Pachydictyatriene-6,9-diol; (1α,5β,6β,7αH,9β,12R)-form	Dictyol B	C20O2	272.21799999999996	[C][C]([C][C][C]=C([C])[C])[C]1[C][C]([O])C(=[C])[C]2[C][C]=C([C])[C]2[C]1[O]	InChIKey=HOKUKDGUBQCUIW-UHFFFAOYSA-N	Pachydictyane diterpenoids	Constit. of Dictyota dichotoma and Aplysia depilans	Phaeophytes (brown algae)	Chromista (Stramenopiles)			[C][C]([C][C][C]=C([C])[C])[C]1[C][C]([O])C(=[C])[C]2[C][C]=C([C])[C]2[C]1[O]	CC(C)CCCC(C)C1CCC(C)C2CCC(C)C2C1	20
3,10(18),14-Pachydictyatriene-6,9-diol; (1α,5β,6β,7αH,9β,12R)-form	Dictyol B	C20O2	272.21799999999996	[C][C]([C][C][C]=C([C])[C])[C]1[C][C]([O])C(=[C])[C]2[C][C]=C([C])[C]2[C]1[O]	InChIKey=HOKUKDGUBQCUIW-UHFFFAOYSA-N	Pachydictyane diterpenoids	Constit. of Dictyota dichotoma and Aplysia depilans	Gastropods; Ophisthobranchs	Annelids, bryozoans and miscellaneous invertebrate phyla			[C][C]([C][C][C]=C([C])[C])[C]1[C][C]([O])C(=[C])[C]2[C][C]=C([C])[C]2[C]1[O]	CC(C)CCCC(C)C1CCC(C)C2CCC(C)C2C1	20
3,10(18),14-Pachydictyatriene-6,9-diol; (1α,5β,6β,7αH,9β,12R)-form, 9-Ac	Acetyldictyol B	C22O3	312.23900000000003	[C][C]([C][C][C]=C([C])[C])[C]1[C][C](OC([C])=O)C(=[C])[C]2[C][C]=C([C])[C]2[C]1[O]	InChIKey=XZMBPLCSFKVXDK-UHFFFAOYSA-N	Pachydictyane diterpenoids	Constit. of Dictyota dichotoma	Phaeophytes (brown algae)	Chromista (Stramenopiles)			[C][C]([C][C][C]=C([C])[C])[C]1[C]C(O)C(=[C])[C]2[C][C]=C([C])[C]2[C]1[O]	CC(C)CCCC(C)C1CCC(C)C2CCC(C)C2C1	20
3,10(18),14-Pachydictyatriene-6,11-diol; (1α,5β,6β,11S)-form	Dictyol E	C20O2	272.21799999999996	[C]C([C])=[C][C][C]C([C])([O])[C]1[C][C]C(=[C])[C]2[C][C]=C([C])[C]2[C]1[O]	InChIKey=WSCIOJNUJRINER-UHFFFAOYSA-N	Pachydictyane diterpenoids	Constit. of Aplysia depilans, Dictyota dichotoma, Dilophus guineensis, Dilophus ligulatus and Glossophora galapagensis	Phaeophytes (brown algae)	Chromista (Stramenopiles)			[C]C([C])=[C][C][C]C([C])([O])[C]1[C][C]C(=[C])[C]2[C][C]=C([C])[C]2[C]1[O]	CC(C)CCCC(C)C1CCC(C)C2CCC(C)C2C1	20
3,10(18),14-Pachydictyatriene-6,11-diol; (1α,5β,6β,11S)-form	Dictyol E	C20O2	272.21799999999996	[C]C([C])=[C][C][C]C([C])([O])[C]1[C][C]C(=[C])[C]2[C][C]=C([C])[C]2[C]1[O]	InChIKey=WSCIOJNUJRINER-UHFFFAOYSA-N	Pachydictyane diterpenoids	Constit. of Aplysia depilans, Dictyota dichotoma, Dilophus guineensis, Dilophus ligulatus and Glossophora galapagensis	Gastropods; Ophisthobranchs	Annelids, bryozoans and miscellaneous invertebrate phyla			[C]C([C])=[C][C][C]C([C])([O])[C]1[C][C]C(=[C])[C]2[C][C]=C([C])[C]2[C]1[O]	CC(C)CCCC(C)C1CCC(C)C2CCC(C)C2C1	20
3,10(18),14-Pachydictyatriene-6,13-diol; (1α,5β,6β,11ξ,13ξ)-form, 13-Ac		C22O3	312.23900000000003	[C][C]([C][C]([C]=C([C])[C])OC([C])=O)[C]1[C][C]C(=[C])[C]2[C][C]=C([C])[C]2[C]1[O]	InChIKey=SCPIFSIRADMOGZ-UHFFFAOYSA-N	Pachydictyane diterpenoids	Constit. of Dictyota binghamiae and Dictyota volubilis	Phaeophytes (brown algae)	Chromista (Stramenopiles)			[C][C]([C]C(O)[C]=C([C])[C])[C]1[C][C]C(=[C])[C]2[C][C]=C([C])[C]2[C]1[O]	CC(C)CCCC(C)C1CCC(C)C2CCC(C)C2C1	20
3,10(18),15-Pachydictyatriene-6,14-diol; (1α,5β,6β,11R,14R)-form	Dictyol F	C20H32O2	304.474	C=C(C)C(O)CCC(C)C1CCC(=C)C2CC=C(C)C2C1O	InChIKey=VSNHOQLHHBHUOE-UHFFFAOYSA-N	Pachydictyane diterpenoids	Constit. of the brown alga Dictyota dichotoma and the mollusc Aplysia depilans	Phaeophytes (brown algae)	Chromista (Stramenopiles)		Shows antimicrobial activity	C=C(C)C(O)CCC(C)C1CCC(=C)C2CC=C(C)C2C1O	CC(C)CCCC(C)C1CCC(C)C2CCC(C)C2C1	20
3,10(18),15-Pachydictyatriene-6,14-diol; (1α,5β,6β,11R,14R)-form	Dictyol F	C20H32O2	304.474	C=C(C)C(O)CCC(C)C1CCC(=C)C2CC=C(C)C2C1O	InChIKey=VSNHOQLHHBHUOE-UHFFFAOYSA-N	Pachydictyane diterpenoids	Constit. of the brown alga Dictyota dichotoma and the mollusc Aplysia depilans	Gastropods; Ophisthobranchs	Annelids, bryozoans and miscellaneous invertebrate phyla		Shows antimicrobial activity	C=C(C)C(O)CCC(C)C1CCC(=C)C2CC=C(C)C2C1O	CC(C)CCCC(C)C1CCC(C)C2CCC(C)C2C1	20
3,10(18),15-Pachydictyatriene-6,14-diol; (1α,5β,6β,11R,14R)-form, 6-Ac		C22H34O3	346.5110000000001	C=C(C)C(O)CCC(C)C1CCC(=C)C2CC=C(C)C2C1OC(C)=O	InChIKey=CYTSTTMVKKKGIB-UHFFFAOYSA-N	Pachydictyane diterpenoids	Constit. of Cystoseira myrica	Phaeophytes (brown algae)	Chromista (Stramenopiles)			C=C(C)C(O)CCC(C)C1CCC(=C)C2CC=C(C)C2C1O	CC(C)CCCC(C)C1CCC(C)C2CCC(C)C2C1	20
3,10(18),15-Pachydictyatriene-6,14-diol; (1α,5β,6β,11R,14S)-form	Epidictyol F	C20H32O2	304.474	C=C(C)C(O)CCC(C)C1CCC(=C)C2CC=C(C)C2C1O	InChIKey=VSNHOQLHHBHUOE-UHFFFAOYSA-N	Pachydictyane diterpenoids	Constit. of Dictyota dichotoma and Aplysia depilans	Phaeophytes (brown algae)	Chromista (Stramenopiles)		Shows antimicrobial activity	C=C(C)C(O)CCC(C)C1CCC(=C)C2CC=C(C)C2C1O	CC(C)CCCC(C)C1CCC(C)C2CCC(C)C2C1	20
3,10(18),15-Pachydictyatriene-6,14-diol; (1α,5β,6β,11R,14S)-form	Epidictyol F	C20H32O2	304.474	C=C(C)C(O)CCC(C)C1CCC(=C)C2CC=C(C)C2C1O	InChIKey=VSNHOQLHHBHUOE-UHFFFAOYSA-N	Pachydictyane diterpenoids	Constit. of Dictyota dichotoma and Aplysia depilans	Gastropods; Ophisthobranchs	Annelids, bryozoans and miscellaneous invertebrate phyla		Shows antimicrobial activity	C=C(C)C(O)CCC(C)C1CCC(=C)C2CC=C(C)C2C1O	CC(C)CCCC(C)C1CCC(C)C2CCC(C)C2C1	20
2,10(18),14-Pachydictyatriene-4,6,9,12,13-pentol; (1α,4ξ,5β,6β,9α,11ξ,12ξ,13ξ)-form, 12,13-Di-Ac		C24O7	400.25700000000023	[C][C]([C]1[C][C]([O])C(=[C])[C]2[C]=[C]C([C])([O])[C]2[C]1[O])[C](OC([C])=O)[C]([C]=C([C])[C])OC([C])=O	InChIKey=LFAMFSQHBFIPSM-UHFFFAOYSA-N	Pachydictyane diterpenoids	Constit. of Dictyota volubilis	Phaeophytes (brown algae)	Chromista (Stramenopiles)			[C][C]([C]1[C][C]([O])C(=[C])[C]2[C]=[C]C([C])([O])[C]2[C]1[O])C(O)C(O)[C]=C([C])[C]	CC(C)CCCC(C)C1CCC(C)C2CCC(C)C2C1	20
4(17),10(18),14-Pachydictyatriene-3,6,9,12,13-pentol; (1α,3β,5β,6β,9α,11ξ,12ξ,13ξ)-form, 12,13-Di-Ac		C24O7	400.25700000000023	[C][C]([C]1[C][C]([O])C(=[C])[C]2[C][C]([O])C(=[C])[C]2[C]1[O])[C](OC([C])=O)[C]([C]=C([C])[C])OC([C])=O	InChIKey=LHCXAGDTURPWGN-UHFFFAOYSA-N	Pachydictyane diterpenoids	Constit. of Dictyota volubilis	Phaeophytes (brown algae)	Chromista (Stramenopiles)			[C][C]([C]1[C][C]([O])C(=[C])[C]2[C][C]([O])C(=[C])[C]2[C]1[O])C(O)C(O)[C]=C([C])[C]	CC(C)CCCC(C)C1CCC(C)C2CCC(C)C2C1	20
2,10(18),14-Pachydictyatriene-4,6,9,12-tetrol; (1α,4ξ,5β,6β,9α,11ξ,12ξ)-form, 12-Ac		C22O5	344.2370000000001	[C][C]([C]([C][C]=C([C])[C])OC([C])=O)[C]1[C][C]([O])C(=[C])[C]2[C]=[C]C([C])([O])[C]2[C]1[O]	InChIKey=XGUUIKJURNBNCE-UHFFFAOYSA-N	Pachydictyane diterpenoids	Constit. of Dictyota volubilis	Phaeophytes (brown algae)	Chromista (Stramenopiles)			[C][C]([C]1[C][C]([O])C(=[C])[C]2[C]=[C]C([C])([O])[C]2[C]1[O])C(O)[C][C]=C([C])[C]	CC(C)CCCC(C)C1CCC(C)C2CCC(C)C2C1	20
3,10(18),13-Pachydictyatriene-6,9,12,15-tetrol; (1α,5β,6β,9α,11ξ,12ξ)-form, 12-Ac		C22H34O5	378.5090000000001	C=C1C(O)CC(C(C)C(/C=C/C(C)(C)O)OC(C)=O)C(O)C2C(C)=CCC12	InChIKey=ITHXYSLFNLWDTL-MDZDMXLPSA-N	Pachydictyane diterpenoids	Constit. of Dictyota volubilis	Phaeophytes (brown algae)	Chromista (Stramenopiles)			C=C1C(O)CC(C(C)C(O)/C=C/C(C)(C)O)C(O)C2C(C)=CCC12	CC(C)CCCC(C)C1CCC(C)C2CCC(C)C2C1	20
3,10(18),14-Pachydictyatriene-6,9,12,13-tetrol; (1α,5β,6β,9α,11ξ,12ξ,13ξ)-form, 12,13-Di-Ac		C24O6	384.25800000000015	[C][C]([C]1[C][C]([O])C(=[C])[C]2[C][C]=C([C])[C]2[C]1[O])[C](OC([C])=O)[C]([C]=C([C])[C])OC([C])=O	InChIKey=UHFZGSIAWLGZFK-UHFFFAOYSA-N	Pachydictyane diterpenoids	Constit. of Dictyota volubilis	Phaeophytes (brown algae)	Chromista (Stramenopiles)			[C][C]([C]1[C][C]([O])C(=[C])[C]2[C][C]=C([C])[C]2[C]1[O])C(O)C(O)[C]=C([C])[C]	CC(C)CCCC(C)C1CCC(C)C2CCC(C)C2C1	20
3,10(18),14-Pachydictyatriene-6,9,12,13-tetrol; (1α,5β,6β,9α,11ξ,12ξ,13ξ)-form, 6,12,13-Tri-Ac		C26O7	424.2790000000002	[C][C]([C]1[C][C]([O])C(=[C])[C]2[C][C]=C([C])[C]2[C]1OC([C])=O)[C](OC([C])=O)[C]([C]=C([C])[C])OC([C])=O	InChIKey=OMSNVLNKQKNVQB-UHFFFAOYSA-N	Pachydictyane diterpenoids	Constit. of Dictyota volubilis	Phaeophytes (brown algae)	Chromista (Stramenopiles)			[C][C]([C]1[C][C]([O])C(=[C])[C]2[C][C]=C([C])[C]2C1O)C(O)C(O)[C]=C([C])[C]	CC(C)CCCC(C)C1CCC(C)C2CCC(C)C2C1	20
3,10(18),15-Pachydictyatriene-6,9,12,14-tetrol; (1α,5β,6β,9α,11ξ,12ξ,14ξ)-form, 12-Ac		C22H34O5	378.5090000000001	C=C(C)C(O)CC(OC(C)=O)C(C)C1CC(O)C(=C)C2CC=C(C)C2C1O	InChIKey=UZYVQRZIBZHQTF-UHFFFAOYSA-N	Pachydictyane diterpenoids	Constit. of Dictyota volubilis	Phaeophytes (brown algae)	Chromista (Stramenopiles)			C=C(C)C(O)CC(O)C(C)C1CC(O)C(=C)C2CC=C(C)C2C1O	CC(C)CCCC(C)C1CCC(C)C2CCC(C)C2C1	20
3,10(18),15-Pachydictyatriene-6,9,12,14-tetrol; (1α,5β,6β,9α,11ξ,12ξ,14ξ)-form, 14-Epimer, 12-Ac		C22H34O5	378.5090000000001	C=C(C)C(O)CC(OC(C)=O)C(C)C1CC(O)C(=C)C2CC=C(C)C2C1O	InChIKey=UZYVQRZIBZHQTF-UHFFFAOYSA-N	Pachydictyane diterpenoids	Constit. of Dictyota volubilis	Phaeophytes (brown algae)	Chromista (Stramenopiles)			C=C(C)C(O)CC(O)C(C)C1CC(O)C(=C)C2CC=C(C)C2C1O	CC(C)CCCC(C)C1CCC(C)C2CCC(C)C2C1	20
4(17),10(18),14-Pachydictyatriene-3,6,9,12-tetrol; (1α,5β,3β,6β,9α,11ξ,12ξ)-form, 12-Ac		C22O5	344.2370000000001	[C][C]([C]([C][C]=C([C])[C])OC([C])=O)[C]1[C][C]([O])C(=[C])[C]2[C][C]([O])C(=[C])[C]2[C]1[O]	InChIKey=AWSNPEHUHVSKNW-UHFFFAOYSA-N	Pachydictyane diterpenoids	Constit. of Dictyota volubilis	Phaeophytes (brown algae)	Chromista (Stramenopiles)			[C][C]([C]1[C][C]([O])C(=[C])[C]2[C][C]([O])C(=[C])[C]2[C]1[O])C(O)[C][C]=C([C])[C]	CC(C)CCCC(C)C1CCC(C)C2CCC(C)C2C1	20
2,10(18),14-Pachydictyatriene-4,6,13-triol; (1α,4ξ,5β,6β,11ξ,13ξ)-form, 13-Ac		C22O4	328.23800000000006	[C][C]([C][C]([C]=C([C])[C])OC([C])=O)[C]1[C][C]C(=[C])[C]2[C]=[C]C([C])([O])[C]2[C]1[O]	InChIKey=BXSRYJDBFLTMMB-UHFFFAOYSA-N	Pachydictyane diterpenoids	Constit. of Dictyota volubilis	Phaeophytes (brown algae)	Chromista (Stramenopiles)			[C][C]([C]C(O)[C]=C([C])[C])[C]1[C][C]C(=[C])[C]2[C]=[C]C([C])([O])[C]2[C]1[O]	CC(C)CCCC(C)C1CCC(C)C2CCC(C)C2C1	20
3,10(18),13-Pachydictyatriene-6,9,15-triol; (1α,5β,6β,7αH,9β,11R,13E)-form	Dictyotriol E	C20H32O3	320.4730000000001	C=C1C(O)CC(C(C)C/C=C\C(C)(C)O)C(O)C2C(C)=CCC12	InChIKey=FDPBZQQEFHBCHG-POHAHGRESA-N	Pachydictyane diterpenoids	Constit. of Dictyota spp.	Phaeophytes (brown algae)	Chromista (Stramenopiles)			C=C1C(O)CC(C(C)C/C=C\C(C)(C)O)C(O)C2C(C)=CCC12	CC(C)CCCC(C)C1CCC(C)C2CCC(C)C2C1	20
3,10(18),13-Pachydictyatriene-6,11,15-triol; (1α,5β,6β,11S,13E)-form	(E)-Pachydictyol B	C20H32O3	320.47300000000007	C=C1CCC(C(C)(O)C/C=C/C(C)(C)O)C(O)C2C(C)=CCC12	InChIKey=SZCSQVCKEKGMCP-IZZDOVSWNA-N	Pachydictyane diterpenoids	Constit. of Dictyota dichotoma	Phaeophytes (brown algae)	Chromista (Stramenopiles)			C=C1CCC(C(C)(O)C/C=C/C(C)(C)O)C(O)C2C(C)=CCC12	CC(C)CCCC(C)C1CCC(C)C2CCC(C)C2C1	20
3,10(18),13-Pachydictyatriene-6,11,15-triol; (1α,5β,6β,11S,13Z)-form	(Z)-Pachydictyol B	C20H32O3	320.47300000000007	C=C1CCC(C(C)(O)C/C=C/C(C)(C)O)C(O)C2C(C)=CCC12	InChIKey=SZCSQVCKEKGMCP-IZZDOVSWNA-N	Pachydictyane diterpenoids	Constit. of Dictyota dichotoma	Phaeophytes (brown algae)	Chromista (Stramenopiles)			C=C1CCC(C(C)(O)C/C=C/C(C)(C)O)C(O)C2C(C)=CCC12	CC(C)CCCC(C)C1CCC(C)C2CCC(C)C2C1	20
3,10(18),14-Pachydictyatriene-6,9,11-triol; (1α,5β,6β,9α,11S)-form	9α-Hydroxydictyol E	C20O3	288.217	[C]C([C])=[C][C][C]C([C])([O])[C]1[C][C]([O])C(=[C])[C]2[C][C]=C([C])[C]2[C]1[O]	InChIKey=XEBCWBLEBFUGQW-UHFFFAOYNA-N	Pachydictyane diterpenoids	Constit. of Dictyota plectens	Phaeophytes (brown algae)	Chromista (Stramenopiles)			[C]C([C])=[C][C][C]C([C])([O])[C]1[C][C]([O])C(=[C])[C]2[C][C]=C([C])[C]2[C]1[O]	CC(C)CCCC(C)C1CCC(C)C2CCC(C)C2C1	20
3,10(18),14-Pachydictyatriene-6,9,12-triol; (1α,5β,6β,9α,11ξ,12ξ)-form	Dictyotriol A	C20O3	288.217	[C][C]([C]([O])[C][C]=C([C])[C])[C]1[C][C]([O])C(=[C])[C]2[C][C]=C([C])[C]2[C]1[O]	InChIKey=QTQJXLVBOFJYKO-UHFFFAOYSA-N	Pachydictyane diterpenoids	Constit. of the brown alga Glossophora kuntii	Phaeophytes (brown algae)	Chromista (Stramenopiles)			[C][C]([C]([O])[C][C]=C([C])[C])[C]1[C][C]([O])C(=[C])[C]2[C][C]=C([C])[C]2[C]1[O]	CC(C)CCCC(C)C1CCC(C)C2CCC(C)C2C1	20
3,10(18),14-Pachydictyatriene-6,9,12-triol; (1α,5β,6β,9α,11ξ,12ξ)-form, 12-Ac	Acetyldictyotriol A	C22O4	328.23800000000006	[C][C]([C]([C][C]=C([C])[C])OC([C])=O)[C]1[C][C]([O])C(=[C])[C]2[C][C]=C([C])[C]2[C]1[O]	InChIKey=RRWWRXYVFDLEIJ-UHFFFAOYSA-N	Pachydictyane diterpenoids	Isol. from Glossophora kuntii and Dictyota volubilis	Phaeophytes (brown algae)	Chromista (Stramenopiles)			[C][C]([C]1[C][C]([O])C(=[C])[C]2[C][C]=C([C])[C]2[C]1[O])C(O)[C][C]=C([C])[C]	CC(C)CCCC(C)C1CCC(C)C2CCC(C)C2C1	20
3,10(18),14-Pachydictyatriene-6,9,12-triol; (1α,5β,6β,9α,11ξ,12ξ)-form, 9,12-Di-Ac	Diacetyldictyotriol A	C24O5	368.2590000000002	[C][C]([C]([C][C]=C([C])[C])OC([C])=O)[C]1[C][C](OC([C])=O)C(=[C])[C]2[C][C]=C([C])[C]2[C]1[O]	InChIKey=RKTSPXYUXKSDCD-UHFFFAOYSA-N	Pachydictyane diterpenoids	Constit. of Dictyota binghamiae and Glossophora kuntii	Phaeophytes (brown algae)	Chromista (Stramenopiles)			[C][C]([C]1[C]C(O)C(=[C])[C]2[C][C]=C([C])[C]2[C]1[O])C(O)[C][C]=C([C])[C]	CC(C)CCCC(C)C1CCC(C)C2CCC(C)C2C1	20
3,10(18),15-Pachydictyatriene-6,9,14-triol; (1α,5β,6β,7αH,9β,11R,14R)-form	Dictyotriol C	C20H32O3	320.473	C=C(C)C(O)CCC(C)C1CC(O)C(=C)C2CC=C(C)C2C1O	InChIKey=BJMXLMHAHQUQQH-UHFFFAOYSA-N	Pachydictyane diterpenoids	Constit. of Dictyota spp.	Phaeophytes (brown algae)	Chromista (Stramenopiles)			C=C(C)C(O)CCC(C)C1CC(O)C(=C)C2CC=C(C)C2C1O	CC(C)CCCC(C)C1CCC(C)C2CCC(C)C2C1	20
3,10(18),15-Pachydictyatriene-6,9,14-triol; (1α,5β,6β,7αH,11R,14S)-form	Dictyotriol D	C20H32O3	320.473	C=C(C)C(O)CCC(C)C1CC(O)C(=C)C2CC=C(C)C2C1O	InChIKey=BJMXLMHAHQUQQH-UHFFFAOYSA-N	Pachydictyane diterpenoids	Constit. of Dictyota spp.	Phaeophytes (brown algae)	Chromista (Stramenopiles)			C=C(C)C(O)CCC(C)C1CC(O)C(=C)C2CC=C(C)C2C1O	CC(C)CCCC(C)C1CCC(C)C2CCC(C)C2C1	20
3,10(18),11-Pachydictyatrien-19-oic acid; (1α,5β,11Z)-form		C20H30O2	302.458	C=C1CCC(/C(=C/CCC(C)C)C(=O)O)CC2C(C)=CCC12	InChIKey=JFJVUNBOZIHZNV-WSVATBPTSA-N	Pachydictyane diterpenoids	Constit. of Euphorbia wallichii	Euphorbiaceae	Angiosperms (dicotyledons)			C=C1CCC(/C(=C/CCC(C)C)CO)CC2C(C)=CCC12	CC(C)CCCC(C)C1CCC(C)C2CCC(C)C2C1	20
3,6,11-Pachydictyatrien-10-ol; (1α,5β,10β,11E)-form	Nephthol A	C20H32O	288.47499999999997	CC1=CCC2C1C=C(/C(C)=C/CCC(C)C)CCC2(C)O	InChIKey=FBLZYKZQPGEGIC-OVCLIPMQSA-N	Pachydictyane diterpenoids	Constit. of Nephthea chabroli	Octocorals	Anthozoans/Cndiarians			CC1=CCC2C1C=C(/C(C)=C/CCC(C)C)CCC2(C)O	CC(C)CCCC(C)C1CCC(C)C2CCC(C)C2C1	20
3,6,11-Pachydictyatrien-10-ol; (1α,5β,10β,11E)-form, 10-Hydroperoxide	Nephthol B, Nephthoxide	C20H32O2	304.474	CC1=CCC2C1C=C(/C(C)=C/CCC(C)C)CCC2(C)OO	InChIKey=OVPISQXBLFJRON-OVCLIPMQSA-N	Pachydictyane diterpenoids	Constit. of Nephthea chabroli	Octocorals	Anthozoans/Cndiarians			CC1=CCC2C1C=C(/C(C)=C/CCC(C)C)CCC2(C)O	CC(C)CCCC(C)C1CCC(C)C2CCC(C)C2C1	20
3,9,14-Pachydictyatrien-6-ol; (1α,5β,6β,7βH,12R)-form	Isopachydictyol A	C20O	256.21899999999994	[C][C]([C][C][C]=C([C])[C])[C]1[C][C]=C([C])[C]2[C][C]=C([C])[C]2[C]1[O]	InChIKey=QHFVETGCBIHSLB-UHFFFAOYSA-N	Pachydictyane diterpenoids	Constit. of Dictyota dichotoma	Phaeophytes (brown algae)	Chromista (Stramenopiles)			[C][C]([C][C][C]=C([C])[C])[C]1[C][C]=C([C])[C]2[C][C]=C([C])[C]2[C]1[O]	CC(C)CCCC(C)C1CCC(C)C2CCC(C)C2C1	20
3,10(18),14-Pachydictyatrien-6-ol; (1α,5β,6β,11R)-form	Pachydictyol A	C20O	256.21899999999994	[C][C]([C][C][C]=C([C])[C])[C]1[C][C]C(=[C])[C]2[C][C]=C([C])[C]2[C]1[O]	InChIKey=KFIZBQZEEKZCAT-UHFFFAOYSA-N	Pachydictyane diterpenoids	Constit. of Pachydictyon coriaceum, Aplysia depilans, Aplysia vaccaria and a range of Dictyota spp.	Phaeophytes (brown algae)	Chromista (Stramenopiles)		Feeding deterrent, algicide, antimitotic, ichthyotoxic, vasopressin-V1 receptor antagonist, norepinephrine antagonist	[C][C]([C][C][C]=C([C])[C])[C]1[C][C]C(=[C])[C]2[C][C]=C([C])[C]2[C]1[O]	CC(C)CCCC(C)C1CCC(C)C2CCC(C)C2C1	20
3,10(18),14-Pachydictyatrien-6-ol; (1α,5β,6β,11R)-form	Pachydictyol A	C20O	256.21899999999994	[C][C]([C][C][C]=C([C])[C])[C]1[C][C]C(=[C])[C]2[C][C]=C([C])[C]2[C]1[O]	InChIKey=KFIZBQZEEKZCAT-UHFFFAOYSA-N	Pachydictyane diterpenoids	Constit. of Pachydictyon coriaceum, Aplysia depilans, Aplysia vaccaria and a range of Dictyota spp.	Gastropods; Ophisthobranchs	Annelids, bryozoans and miscellaneous invertebrate phyla		Feeding deterrent, algicide, antimitotic, ichthyotoxic, vasopressin-V1 receptor antagonist, norepinephrine antagonist	[C][C]([C][C][C]=C([C])[C])[C]1[C][C]C(=[C])[C]2[C][C]=C([C])[C]2[C]1[O]	CC(C)CCCC(C)C1CCC(C)C2CCC(C)C2C1	20
3,10(18),14-Pachydictyatrien-6-ol; (1α,5β,6β,11R)-form, 10α,18-Epoxide	10,18-Epoxy-3,14-pachydictyadien-6-ol	C20O2	272.21799999999996	[C][C]([C][C][C]=C([C])[C])[C]1[C][C]C2([C]O2)[C]2[C][C]=C([C])[C]2[C]1[O]	InChIKey=WHCLRGCLZIMZNM-UHFFFAOYSA-N	Pachydictyane diterpenoids	Constit. of Dictyota flabellata	Phaeophytes (brown algae)	Chromista (Stramenopiles)		Vasopressin-V1 receptor antagonist , norepinephrine antagonist	[C][C]([C][C][C]=C([C])[C])[C]1[C][C]C(CO)[C]2[C][C]=C([C])[C]2[C]1[O]	CC(C)CCCC(C)C1CCC(C)C2CCC(C)C2C1	20
3,10(18),14-Pachydictyatrien-6-ol; (1α,5β,6β,11R)-form, 14R,15-Epoxide	14,15-Epoxy-3,10(18)-pachydictyadien-6-ol, Epoxypachydictyol A	C20H32O2	304.47400000000005	C=C1CCC(C(C)CCC2OC2(C)C)C(O)C2C(C)=CCC12	InChIKey=BVMKCYLMRUCEQB-UHFFFAOYSA-N	Pachydictyane diterpenoids	Constit. of Dictyota dichotoma	Phaeophytes (brown algae)	Chromista (Stramenopiles)			C=C1CCC(C(C)CCCC(C)(C)O)C(O)C2C(C)=CCC12	CC(C)CCCC(C)C1CCC(C)C2CCC(C)C2C1	20
Pachylactone	1,13-Crenuladien-18,19-olide	C20O2	272.21799999999996	[C][C]1[C][C][C]([C]([C])[C][C][C]=C([C])[C])C2=C([C]OC2=O)[C]2[C][C]12	InChIKey=GWENPRUHSSRYLN-UHFFFAOYSA-N	Nor-, seco- and cycloxenicane diterpenoids	Constit. of brown algae Pachydictyon coriaceum, Dilophus lingulatus and Dilophus spiralis	Phaeophytes (brown algae)	Chromista (Stramenopiles)			[C][C]1[C][C][C]([C]([C])[C][C][C]=C([C])[C])C(CO)=C(C)[C]2[C][C]12	CC(C)CCCC(C)C1CCC(C)C2CC2C(C)C1C	20
Pachylactone; 4α-Hydroxy	4α-Hydroxypachylactone, 4-Hydroxy-1,13-crenuladien-18,19-olide	C20O3	288.217	[C][C]1[C][C]([O])[C]([C]([C])[C][C][C]=C([C])[C])C2=C([C]OC2=O)[C]2[C][C]12	InChIKey=HANMZITYWMYYMS-UHFFFAOYNA-N	Nor-, seco- and cycloxenicane diterpenoids	Constit. of Dictyota plectens	Phaeophytes (brown algae)	Chromista (Stramenopiles)			[C][C]1[C][C]([O])[C]([C]([C])[C][C][C]=C([C])[C])C(CO)=C(C)[C]2[C][C]12	CC(C)CCCC(C)C1CCC(C)C2CC2C(C)C1C	20
Pachytriol		C20O3	288.217	[C][C]([C][C][C]=C([C])[C])[C]1[C][C]/C([C])=[C]\[C]/[C]=C(/[C][O])[C]([O])[C]1[O]	InChIKey=UQXZUMAIKZWZOR-NCCXNOBSSA-N	Prenylgermacrane diterpenoids	Constit. of Dictyota dichotoma	Phaeophytes (brown algae)	Chromista (Stramenopiles)			[C][C]([C][C][C]=C([C])[C])[C]1[C][C]/C([C])=[C]\[C]/[C]=C(/[C][O])[C]([O])[C]1[O]	CC(C)CCCC(C)C1CCC(C)CCCC(C)CC1	20
Pachytriol; 20-Ac	Acetoxypachydiol	C22O4	328.23800000000006	[C][C]([C][C][C]=C([C])[C])[C]1[C][C]/C([C])=[C]\[C]/[C]=C(/[C]OC([C])=O)[C]([O])[C]1[O]	InChIKey=HEGSJGWQZOTDDO-AZBQZSJLSA-N	Prenylgermacrane diterpenoids	Isol. from brown alga Pachydictyon coriaceum	Phaeophytes (brown algae)	Chromista (Stramenopiles)			[C][C]([C][C][C]=C([C])[C])[C]1[C][C]/C([C])=[C]\[C]/[C]=C(/CO)[C]([O])[C]1[O]	CC(C)CCCC(C)C1CCC(C)CCCC(C)CC1	20
Pacificin I		C20	240.21999999999994	[C]C([C])=[C][C][C]C1([C])[C][C]/C([C])=[C]/[C][C]C(=[C])[C]2[C][C]21	InChIKey=SLLJXDWDIIKACA-CXUHLZMHSA-N	Prenylbicyclogermacrane diterpenoids	Constit. of Nephthea pacifica	Octocorals	Anthozoans/Cndiarians			[C]C([C])=[C][C][C]C1([C])[C][C]/C([C])=[C]/[C][C]C(=[C])[C]2[C][C]21	CC(C)CCCC1(C)CCC(C)CCCC(C)C2CC21	20
Pacificin I; 9S,10S-Epoxide	Pacificin O	C20O	256.21899999999994	[C]C([C])=[C][C][C]C1([C])[C][C]C2([C])O[C]2[C][C]C(=[C])[C]2[C][C]21	InChIKey=XRFZADFFCSJKRS-UHFFFAOYSA-N	Prenylbicyclogermacrane diterpenoids	Constit. of Nephthea elongata	Octocorals	Anthozoans/Cndiarians			[C]C([C])=[C][C][C]C1([C])[C][C]C([C])C(O)[C][C]C(=[C])[C]2[C][C]21	CC(C)CCCC1(C)CCC(C)CCCC(C)C2CC21	20
Pacificin I; Δ3-Isomer, 2-hydroxy	Pacificin J	C20H32O	288.475	C=C1CC/C=C(\C)CCC(C)(C/C=C/C(C)(C)O)C2CC12	InChIKey=SPKCOCUHKUVJLN-YQQAFNMCSA-N	Prenylbicyclogermacrane diterpenoids	Constit. of Nephthea pacifica	Octocorals	Anthozoans/Cndiarians			C=C1CC/C=C(\C)CCC(C)(C/C=C/C(C)(C)O)C2CC12	CC(C)CCCC1(C)CCC(C)CCCC(C)C2CC21	20
Pacificin I; Δ3-Isomer, 2-hydroxy, 9S*,10S*-epoxide	Pacificin P	C20H32O2	304.474	C=C1CCC2OC2(C)CCC(C)(C/C=C/C(C)(C)O)C2CC12	InChIKey=HYYLPNGSMPGSAH-RMKNXTFCSA-N	Prenylbicyclogermacrane diterpenoids	Constit. of Nephthea elongata	Octocorals	Anthozoans/Cndiarians			C=C1CCCC(C)(O)CCC(C)(C/C=C/C(C)(C)O)C2CC12	CC(C)CCCC1(C)CCC(C)CCCC(C)C2CC21	20
Pacificin K		C22O3	312.23900000000003	[C]C(=O)O[C]1[C]C([C])([O])[C]2[C][C]2C([C])([C][C][C]=C([C])[C])[C][C]/C([C])=[C]/1	InChIKey=LQNQQEXNXLBURL-FOWTUZBSSA-N	Prenylbicyclogermacrane diterpenoids	Constit. of Nephthea elongata	Octocorals	Anthozoans/Cndiarians			[C]C([C])=[C][C][C]C1([C])[C][C]/C([C])=[C]/C(O)[C]C([C])([O])[C]2[C][C]21	CC(C)CCCC1(C)CCC(C)CCCC(C)C2CC21	20
Pacificin K; Deacetoxy, 2,3,9S,10S-diepoxide	Pacificin L	C20H34O3	322.48900000000003	CC1(O)CCC2OC2(C)CCC(C)(CCC2OC2(C)C)C2CC21	InChIKey=MCWVOWAWZDPFLF-UHFFFAOYSA-N	Prenylbicyclogermacrane diterpenoids	Constit. of Nephthea elongata	Octocorals	Anthozoans/Cndiarians			CC(C)(O)CCCC1(C)CCC(C)(O)CCCC(C)(O)C2CC21	CC(C)CCCC1(C)CCC(C)CCCC(C)C2CC21	20
Pacificin K; Deacetoxy, 2,3ξ-epoxide	Pacificin Q	C20H34O2	306.49000000000007	C/C1=C\CCC(C)(O)C2CC2C(C)(CCC2OC2(C)C)CC1	InChIKey=QKLGKQRGXGCRAI-VGOFMYFVSA-N	Prenylbicyclogermacrane diterpenoids	Constit. of Nephthea elongata	Octocorals	Anthozoans/Cndiarians			C/C1=C\CCC(C)(O)C2CC2C(C)(CCCC(C)(C)O)CC1	CC(C)CCCC1(C)CCC(C)CCCC(C)C2CC21	20
Pacificin K; Deacetoxy, 9S,10S-epoxide	Pacificin A	C20O2	272.21799999999996	[C]C([C])=[C][C][C]C1([C])[C][C]C2([C])O[C]2[C][C]C([C])([O])[C]2[C][C]21	InChIKey=TVFOQOGYYBMWNB-UHFFFAOYSA-N	Prenylbicyclogermacrane diterpenoids	Constit. of Nephthea pacifica	Octocorals	Anthozoans/Cndiarians			[C]C([C])=[C][C][C]C1([C])[C][C]C([C])C(O)[C][C]C([C])([O])[C]2[C][C]21	CC(C)CCCC1(C)CCC(C)CCCC(C)C2CC21	20
Pacificin K; Δ1-Isomer, deacetoxy, 3ξ-acetoxy	Pacificin N	C22H36O3	348.5270000000001	C=C(C)C(CCC1(C)CC/C(C)=C/CCC(C)(O)C2CC21)OC(C)=O	InChIKey=SUYQVSKRMISAPC-LZYBPNLTSA-N	Prenylbicyclogermacrane diterpenoids	Constit. of Nephthea elongata	Octocorals	Anthozoans/Cndiarians			C=C(C)C(O)CCC1(C)CC/C(C)=C/CCC(C)(O)C2CC21	CC(C)CCCC1(C)CCC(C)CCCC(C)C2CC21	20
Pacificin K; Δ1-Isomer, deacetoxy, 3ξ-acetoxy, 9S,10S-epoxide	Pacificin M	C22H36O4	364.52600000000007	C=C(C)C(CCC1(C)CCC2(C)OC2CCC(C)(O)C2CC21)OC(C)=O	InChIKey=ZCTJZPAETZSAKN-UHFFFAOYSA-N	Prenylbicyclogermacrane diterpenoids	Constit. of Nephthea elongata	Octocorals	Anthozoans/Cndiarians			C=C(C)C(O)CCC1(C)CCC(C)C(O)CCC(C)(O)C2CC21	CC(C)CCCC1(C)CCC(C)CCCC(C)C2CC21	20
Pacificin K; Δ3-Isomer(E-), deacetoxy, 2-hydroxy	Pacificin F	C20H34O2	306.49000000000007	C/C1=C\CCC(C)(O)C2CC2C(C)(C/C=C/C(C)(C)O)CC1	InChIKey=IHSCKGWZAXSIOS-HQNMPQEDSA-N	Prenylbicyclogermacrane diterpenoids	Constit. of Nephthea pacifica	Octocorals	Anthozoans/Cndiarians			C/C1=C\CCC(C)(O)C2CC2C(C)(C/C=C/C(C)(C)O)CC1	CC(C)CCCC1(C)CCC(C)CCCC(C)C2CC21	20
Pacificin K; Δ1-Isomer, deacetoxy, 3ξ-hydroxy, 9S,10S-epoxide	Pacificin D	C20H34O3	322.489	C=C(C)C(O)CCC1(C)CCC2(C)OC2CCC(C)(O)C2CC21	InChIKey=DTEVOGHFLLMVSL-UHFFFAOYSA-N	Prenylbicyclogermacrane diterpenoids	Constit. of Nephthea pacifica	Octocorals	Anthozoans/Cndiarians			C=C(C)C(O)CCC1(C)CCC(C)C(O)CCC(C)(O)C2CC21	CC(C)CCCC1(C)CCC(C)CCCC(C)C2CC21	20
Pacificin K; Δ3-Isomer(E-), deacetoxy, 2-hydroxy, 9S,10S-epoxide	Pacificin B	C20H34O3	322.489	CC(C)(O)/C=C/CC1(C)CCC2(C)OC2CCC(C)(O)C2CC21	InChIKey=SNGHBZRZTFPMAP-SOFGYWHQSA-N	Prenylbicyclogermacrane diterpenoids	Constit. of Nephthea pacifica	Octocorals	Anthozoans/Cndiarians			CC1CCC(C)(C/C=C/C(C)(C)O)C2CC2C(C)(O)CCC1O	CC(C)CCCC1(C)CCC(C)CCCC(C)C2CC21	20
Pacificin K; Δ1-Isomer, 3ξ-hydroperoxy	Pacificin H	C22H36O5	380.52500000000015	C=C(C)C(CCC1(C)CC/C(C)=C/C(OC(C)=O)CC(C)(O)C2CC21)OO	InChIKey=FAXDRDJWQDFFGZ-RVDMUPIBSA-N	Prenylbicyclogermacrane diterpenoids	Constit. of Nephthea pacifica	Octocorals	Anthozoans/Cndiarians			C=C(C)C(O)CCC1(C)CC/C(C)=C/C(O)CC(C)(O)C2CC21	CC(C)CCCC1(C)CCC(C)CCCC(C)C2CC21	20
Pacificin K; Δ3-Isomer(E-), 2-hydroperoxy	Pacificin G	C22H36O5	380.52500000000015	CC(=O)OC1/C=C(\C)CCC(C)(C/C=C/C(C)(C)OO)C2CC2C(C)(O)C1	InChIKey=IHAVJIZXNLZVTI-KDFHGORWSA-N	Prenylbicyclogermacrane diterpenoids	Constit. of Nephthea pacifica	Octocorals	Anthozoans/Cndiarians			C/C1=C\C(O)CC(C)(O)C2CC2C(C)(C/C=C/C(C)(C)O)CC1	CC(C)CCCC1(C)CCC(C)CCCC(C)C2CC21	20
Pacificin K; Δ1-Isomer, 3ξ-hydroperoxy, deacetoxy, 9S,10S-epoxide	Pacificin E	C20H34O4	338.488	C=C(C)C(CCC1(C)CCC2(C)OC2CCC(C)(O)C2CC21)OO	InChIKey=PNSFHPGODPYTML-UHFFFAOYSA-N	Prenylbicyclogermacrane diterpenoids	Constit. of Nephthea pacifica	Octocorals	Anthozoans/Cndiarians			C=C(C)C(O)CCC1(C)CCC(C)C(O)CCC(C)(O)C2CC21	CC(C)CCCC1(C)CCC(C)CCCC(C)C2CC21	20
Pacificin K; Δ3-Isomer(E-), 2-hydroperoxy, deacetoxy, 9S,10S-epoxide	Pacificin C	C20H34O4	338.488	CC(C)(/C=C/CC1(C)CCC2(C)OC2CCC(C)(O)C2CC21)OO	InChIKey=QVXHUQXNTXETOI-SOFGYWHQSA-N	Prenylbicyclogermacrane diterpenoids	Constit. of Nephthea pacifica	Octocorals	Anthozoans/Cndiarians			CC1CCC(C)(C/C=C/C(C)(C)O)C2CC2C(C)(O)CCC1O	CC(C)CCCC1(C)CCC(C)CCCC(C)C2CC21	20
Paecilomycine A		C19H26O6	350.4110000000001	C=C1CC2OC(=O)C(C)C2C(C)(CC(=O)O)C1CC/C(C)=C/C(=O)O	InChIKey=CAKFMYXVLXBGIL-JXMROGBWNA-N	Secolabdane diterpenoids	Metab. of Paecilomyces sp. ACCC 37762	Ascomycetes	Fungi			C=C1CC(O)C(C(C)CO)C(C)(CCO)C1CC/C(C)=C/CO	CCC(C)CCC1C(C)CCC(C(C)C)C1(C)CC	19
Paecilomycine A		C19H26O6	350.4110000000001	C=C1CC2OC(=O)C(C)C2C(C)(CC(=O)O)C1CC/C(C)=C/C(=O)O	InChIKey=CAKFMYXVLXBGIL-JXMROGBWNA-N	Norlabdane diterpenoids	Metab. of Paecilomyces sp. ACCC 37762	Ascomycetes	Fungi			C=C1CC(O)C(C(C)CO)C(C)(CCO)C1CC/C(C)=C/CO	CCC(C)CCC1C(C)CCC(C(C)C)C1(C)CC	19
Pahangensin D		C40H52O6	628.8500000000001	CC1(C)CCCC2(C)C1CCC(=O)C21Cc2occc(=O)c2CC2(Cc3occc(=O)c3C1)C(=O)CCC1C(C)(C)CCCC12C	InChIKey=USLSIFGFLXAYEO-UHFFFAOYNA-N	Rearranged labdane diterpenoids	Constit. of Alpinia pahangensis	Zingiberaceae	Angiosperms (monocotyledons)			CC1(C)CCCC2(C)C1CCC(O)C21Cc2occc(=O)c2CC2(Cc3occc(=O)c3C1)C(O)CCC1C(C)(C)CCCC12C	CCCC1CCC2(CCCC3C(C)(C)CCCC32C)CC(CCC)CCC2(CCCC3C(C)(C)CCCC32C)C1	40
Pallambin A		C19H22O4	314.38100000000003	C/C=C1\C(=O)OC2C1OC1(C)C2C2(C)C3C(=O)C1(C)C2C1CC13	InChIKey=WVFSWWWSNYBYEP-ALCCZGGFSA-N	Rearranged labdane diterpenoids	Constit. of Pallavicinia ambigua	Solanaceae	Angiosperms (dicotyledons)			C/C=C(\CO)C(O)CC1C2(C)C3C4CC4C2C(C)(C3O)C1(C)O	CCC(C)CCC1C(C)C2(C)CC3C4CC4C2C31C	19
Pallambin A; 13E-Isomer	Pallambin B	C19H22O4	314.38100000000003	C/C=C1\C(=O)OC2C1OC1(C)C2C2(C)C3C(=O)C1(C)C2C1CC13	InChIKey=WVFSWWWSNYBYEP-ALCCZGGFSA-N	Rearranged labdane diterpenoids	Constit. of Pallavicinia ambigua	Solanaceae	Angiosperms (dicotyledons)			C/C=C(\CO)C(O)CC1C2(C)C3C4CC4C2C(C)(C3O)C1(C)O	CCC(C)CCC1C(C)C2(C)CC3C4CC4C2C31C	19
Pallambin C		C19H22O4	314.38100000000003	C=CC1C2(C)C=CC(=O)C1(C)C1(C)OC3/C(=C/C)C(=O)OC3C21	InChIKey=GZIJJRCTNVDSSI-POHAHGRENA-N	Rearranged labdane diterpenoids	Constit. of Pallavicinia ambigua	Solanaceae	Angiosperms (dicotyledons)			C=CC1C2(C)C=CC(O)C1(C)C(C)(O)C2CC(O)/C(=C/C)CO	CCC(C)CCC1C(C)C2(C)CCCC1(C)C2CC	19
Pallambin C; 13E-Isomer	Pallambin D	C19H22O4	314.38100000000003	C=CC1C2(C)C=CC(=O)C1(C)C1(C)OC3/C(=C\C)C(=O)OC3C21	InChIKey=GZIJJRCTNVDSSI-UXBLZVDNNA-N	Rearranged labdane diterpenoids	Constit. of Pallavicinia ambigua	Solanaceae	Angiosperms (dicotyledons)			C=CC1C2(C)C=CC(O)C1(C)C(C)(O)C2CC(O)/C(=C\C)CO	CCC(C)CCC1C(C)C2(C)CCCC1(C)C2CC	19
Pallavicinia 2		C20H28O4	332.44000000000005	C=CC1C(C)(C)C(=O)C2CC1(C)C(C1C/C(=C/C)C(=O)O1)C2(C)O	InChIKey=HFDDHJXHLBUPOC-XFFZJAGNSA-N	Rearranged labdane diterpenoids	Constit. of Pallavicinia subciliata (preferred genus name Cyphomandra)	Solanaceae	Angiosperms (dicotyledons)			C=CC1C(C)(C)C(O)C2CC1(C)C(C(O)C/C(=C/C)CO)C2(C)O	CCC(C)CCC1C(C)C2CC(C)(C)C(CC)C1(C)C2	20
Pallavicinia 3		C19H22O4	314.38100000000003	C=CC1C2(C)C=CC(=O)C1(C)C1(C)OC3/C(=C/C)C(=O)OC3C21	InChIKey=GZIJJRCTNVDSSI-POHAHGRESA-N	Rearranged labdane diterpenoids	Constit. of Pallavicinia subciliata (preferred genus name Cyphomandra)	Solanaceae	Angiosperms (dicotyledons)			C=CC1C2(C)C=CC(O)C1(C)C(C)(O)C2CC(O)/C(=C/C)CO	CCC(C)CCC1C(C)C2(C)CCCC1(C)C2CC	19
Pallavicinia 4	Pallavicinolide A	C20H24O4	328.4080000000001	C=CC1C(C)(C)C(=O)C2CC=C3C(=O)OC4C3C2C1(C)C4C(C)=O	InChIKey=XBHFSRRXPYMPED-UHFFFAOYSA-N	Rearranged labdane diterpenoids	Constit. of Pallavicinia subciliata (preferred genus name Cyphomandra)	Solanaceae	Angiosperms (dicotyledons)			C=CC1C(C)(C)C(O)C2CC=C(CO)C3C(O)C(C(C)O)C1(C)C23	CCC1CC2C(C)CCC3CC(C)(C)C(CC)C1(C)C32	20
Pallavicinia 4; 18-Nor	Pallavicinia 5, Pallavicinolide B	C19H22O4	314.38100000000003	C=CC1C(C)C(=O)C2CC=C3C(=O)OC4C3C2C1(C)C4C(C)=O	InChIKey=GHMONDDAPALZIW-UHFFFAOYSA-N	Rearranged labdane diterpenoids	Constit. of Pallavicinia subciliata	Solanaceae	Angiosperms (dicotyledons)			C=CC1C(C)C(O)C2CC=C(CO)C3CC(C(C)O)C1(C)C32	CCC1CC2C(C)CCC3CC(C)C(CC)C1(C)C32	19
Pallavicinia 4; 19-Nor	Pallavicinia 6, Pallavicinolide C	C19H22O4	314.38100000000003	C=CC1C(C)C(=O)C2CC=C3C(=O)OC4C3C2C1(C)C4C(C)=O	InChIKey=GHMONDDAPALZIW-UHFFFAOYSA-N	Rearranged labdane diterpenoids	Constit. of Pallavicinia subciliata	Solanaceae	Angiosperms (dicotyledons)			C=CC1C(C)C(O)C2CC=C(CO)C3CC(C(C)O)C1(C)C32	CCC1CC2C(C)CCC3CC(C)C(CC)C1(C)C32	19
Pallavicinin		C20H26O4	330.42400000000004	C=CC1C(C)(C)C(=O)C2CC1(C)C1C3OC(=O)/C(=C\C)C3OC21C	InChIKey=WYOPVCJAKMHFLL-YFHOEESVSA-N	Rearranged labdane diterpenoids	Constit. of Pallavicinia subciliata (preferred genus name Cyphomandra)	Solanaceae	Angiosperms (dicotyledons)			C=CC1C(C)(C)C(O)C2CC1(C)C(CC(O)/C(=C/C)CO)C2(C)O	CCC(C)CCC1C(C)C2CC(C)(C)C(CC)C1(C)C2	20
Pallavicinin; 11,12-Diepimer	Neopallavicinin	C20H26O4	330.42400000000004	C=CC1C(C)(C)C(=O)C2CC1(C)C1C3OC(=O)/C(=C\C)C3OC21C	InChIKey=WYOPVCJAKMHFLL-YFHOEESVSA-N	Rearranged labdane diterpenoids	Constit. of Pallavicinia subciliata	Solanaceae	Angiosperms (dicotyledons)			C=CC1C(C)(C)C(O)C2CC1(C)C(CC(O)/C(=C/C)CO)C2(C)O	CCC(C)CCC1C(C)C2CC(C)(C)C(CC)C1(C)C2	20
Pallavicinin; 18-Hydroxy	Pallavicinia 1, 18-Hydroxypallavicinin	C20H26O5	346.42300000000006	C=CC1C(C)(CO)C(=O)C2CC1(C)C1C3OC(=O)/C(=C\C)C3OC21C	InChIKey=UAVHCHBOMMAUHU-POHAHGRESA-N	Rearranged labdane diterpenoids	Constit. of Pallavicinia subciliata	Solanaceae	Angiosperms (dicotyledons)			C=CC1C(C)(CO)C(O)C2CC1(C)C(CC(O)/C(=C/C)CO)C2(C)O	CCC(C)CCC1C(C)C2CC(C)(C)C(CC)C1(C)C2	20
Palmatol		C20O	256.21899999999994	[C]C([C])=[C][C][C]C1([C])[C][C]/C([C])=[C]\[C][C]C([C])([O])[C]2[C][C]21	InChIKey=XHBYLTWMHLHXTG-SXGWCWSVSA-N	Prenylbicyclogermacrane diterpenoids	Constit. of Alcyonium palmatum	Octocorals	Anthozoans/Cndiarians		Ichthyotoxic agent. Toxic to brine shrimp	[C]C([C])=[C][C][C]C1([C])[C][C]/C([C])=[C]\[C][C]C([C])([O])[C]2[C][C]21	CC(C)CCCC1(C)CCC(C)CCCC(C)C2CC21	20
Pambanolide A		C21H24O7	388.4160000000001	C=C(C)C1C/C=C2/C(=O)OC3CC4(C)OC5=C(C(=O)OC)C(O)(C1)OC5C4C23	InChIKey=WVSNEXHXNFOUNG-IZZDOVSWNA-N	Miscellaneous rearranged cembrane diterpenoids	Constit. of Sinularia inelegans	Octocorals	Anthozoans/Cndiarians			C=C(C)C1C/C=C(/CO)C2CCC(C)(O)C2C(O)C(O)C(CO)C(O)C1	CC1CCC(C(C)C)CCC(C)C2CCC(C)C2CC1	20
Pambanolide B1		C22H26O7	402.44300000000015	C=C(C)C1CC(=O)C2(C(=O)OC)C(OC)C(=O)C3=C(C)CC4OC(=O)C(C34)C2C1	InChIKey=FMUPRXNHWDFIHK-UHFFFAOYNA-N	Miscellaneous rearranged cembrane diterpenoids	Constit. of Sinularia inelegans	Octocorals	Anthozoans/Cndiarians			C=C(C)C1CC(O)C2(CO)C(O)C(O)C3=C(C)CC(O)C3C(CO)C2C1	CC(C)C1CCC2(C)CCC3C(C)CCC3C(C)C2C1	20
Pambanolide B1; 5-Epimer	Pambanolide B2	C22H26O7	402.44300000000015	C=C(C)C1CC(=O)C2(C(=O)OC)C(OC)C(=O)C3=C(C)CC4OC(=O)C(C34)C2C1	InChIKey=FMUPRXNHWDFIHK-UHFFFAOYNA-N	Miscellaneous rearranged cembrane diterpenoids	Constit. of Sinularia inelegans	Octocorals	Anthozoans/Cndiarians			C=C(C)C1CC(O)C2(CO)C(O)C(O)C3=C(C)CC(O)C3C(CO)C2C1	CC(C)C1CCC2(C)CCC3C(C)CCC3C(C)C2C1	20
Paramiltioic acid		C19H24O5	332.3960000000001	CC1=CC2(C=C(C(=O)O)C34CCCC(C)(C)C3CC2OC4)OC1=O	InChIKey=KFEXQOCBQUOLSU-UHFFFAOYSA-N	Miscellaneous abeoabietane diterpenoids	Constit. of Salvia paramiltiorrhiza	Lamiaceae	Angiosperms (dicotyledons)			CC(=CC1(O)C=C(CO)C2(CO)CCCC(C)(C)C2CC1O)CO	CC(C)CC1CCC2C(C)(C)CCCC2(C)C(C)C1	19
9(11)-Pargueren-16-al; ent-form		C20H30O	286.459	CC1(CC=O)CC=C2C(CCC3C2(C)CCC2CC23C)C1	InChIKey=BCKQSEXULHMIJG-UHFFFAOYSA-N	Parguerane diterpenoids	Constit. of Laurencia saitoi	Rhodophytes (red algae)	Rhodophyta (red algae)			CC1(CCO)CC=C2C(CCC3C2(C)CCC2CC23C)C1	CCC1(C)CCC2C(CCC3C4(C)CC4CCC23C)C1	20
Parryin		C20H32O2	304.47400000000005	C=CC1(C)CCC2(O)C1C(=O)CCC1C(C)(C)CCCC12C	InChIKey=VYYJKKMWUSVWTL-UHFFFAOYSA-N	Rearranged pimarane and isopimarane diterpenoids	Constit. of Salvia parryi	Lamiaceae	Angiosperms (dicotyledons)			C=CC1(C)CCC2(O)C1C(O)CCC1C(C)(C)CCCC12C	CCC1(C)CCC2C1CCCC1C(C)(C)CCCC21C	20
Parryin; 15,16-Dihydro, 15,16-dihydroxy, 15,16-acetonide	Parryin-15,16-isopropylidene	C23H38O4	378.5530000000002	CC1(C)OCC(C2(C)CCC3(O)C2C(=O)CCC2C(C)(C)CCCC23C)O1	InChIKey=OGGVNSPJFFMXQJ-UHFFFAOYSA-N	Rearranged pimarane and isopimarane diterpenoids	Constit. of Pliocene lignified wood of Tsuga dumosa	Pinaceae	Gymnosperms			CC(O)C1(C)CCC2(O)C1C(O)CCC1C(C)(C)CCCC12C	CCC1(C)CCC2C1CCCC1C(C)(C)CCCC21C	20
Parvifolin X		C20H28O5	348.43900000000014	CC1C(=O)C2CC1CC1=C2C23COC1(O)C(O)C2C(C)(C)CCC3O	InChIKey=FWCGBVRKDKAIIJ-UHFFFAOYSA-N	Rearranged kaurane diterpenoids	Constit. of Isodon parvifolius	Lamiaceae	Angiosperms (dicotyledons)			CC1C2CC3=C(C(C2)C1O)C1(CO)C(O)CCC(C)(C)C1C(O)C3O	CC1CC2CC1CC1CCC3C(C)(C)CCCC3(C)C12	20
Parvifolin R		C23H34O7	422.5180000000002	CC(=O)CCC1C(=O)C23C(O)C1CCC2C12CCCC(C)(CO)C1C(O)C3(O)OC2	InChIKey=BWHHPELUFIBVLL-UHFFFAOYSA-N	Kaurane diterpenoids	Constit. of Isodon parvifolius	Lamiaceae	Angiosperms (dicotyledons)			CC(O)CCC1C2CCC3C4(CO)CCCC(C)(CO)C4C(O)C(O)C3(C1O)C2O	CCCCC1CC23CCC4C(C)(C)CCCC4(C)C2CCC1C3	23
Parvifolin R; 18-Deoxy, 11β-hydroxy	Parvifolin T	C23H34O7	422.51800000000026	CC(=O)CCC1C(=O)C23C(O)C1CC(O)C2C12CCCC(C)(C)C1C(O)C3(O)OC2	InChIKey=JIJFHTDFMJZANE-UHFFFAOYSA-N	Kaurane diterpenoids	Constit. of Isodon parvifolius	Lamiaceae	Angiosperms (dicotyledons)			CC(O)CCC1C2CC(O)C3C4(CO)CCCC(C)(C)C4C(O)C(O)C3(C1O)C2O	CCCCC1CC23CCC4C(C)(C)CCCC4(C)C2CCC1C3	23
Parvifolin Y		C24H36O7	436.54500000000024	C=C1C(=O)OC2CC1CC1C2C23C(O)CCC(C)(C)C2C(O)C1(O)OC3OCCCC	InChIKey=FJTWQOXWINHCOL-UHFFFAOYSA-N	Secokaurane diterpenoids	Constit. of Isodon parvifolius	Lamiaceae	Angiosperms (dicotyledons)			C=C(CO)C1CC(O)C2C(C1)C(O)C(O)C1C(C)(C)CCC(O)C21CO	CC(C)C1CCC2C(CCC3C(C)(C)CCCC23C)C1	20
Pauperol		C36H60O5	572.8710000000005	C=C1CCC2C(C)(COC(=O)CC(C)CCC3C(C)(C)CCCC3(C)O)CCCC2(C)C1CC/C(C)=C/C(=O)OC	InChIKey=DRUXKTIMBHAQLX-YYDJUVGSSA-N	Cyclofarnesane sesquiterpenoids	Constit. of Copaifera paupera	Leguminosae	Angiosperms (dicotyledons)			C=C1CCC2C(C)(CO)CCCC2(C)C1CC/C(C)=C/CO	CCC(C)CCC1C(C)CCC2C(C)(C)CCCC12C	20
Pauperol		C36H60O5	572.8710000000005	C=C1CCC2C(C)(COC(=O)CC(C)CCC3C(C)(C)CCCC3(C)O)CCCC2(C)C1CC/C(C)=C/C(=O)OC	InChIKey=DRUXKTIMBHAQLX-YYDJUVGSSA-N	Labdane diterpenoids	Constit. of Copaifera paupera	Leguminosae	Angiosperms (dicotyledons)			C=C1CCC2C(C)(CO)CCCC2(C)C1CC/C(C)=C/CO	CCC(C)CCC1C(C)CCC2C(C)(C)CCCC12C	20
Pavidolide B		C20H26O4	330.4240000000001	CC1=CC(=O)C2C3C(=O)OC4C(C(C)C)CC(=O)C(C)(C2CC1)C43	InChIKey=MPNQGWWVAITNMP-UHFFFAOYSA-N	Miscellaneous rearranged cembrane diterpenoids	Constit. of Sinularia pavida	Octocorals	Anthozoans/Cndiarians			CC1=CC(O)C2C(CO)C3C(O)C(C(C)C)CC(O)C3(C)C2CC1	CC1CCC2C(C)C3CC(C(C)C)CCC3(C)C2CC1	20
Pavidolide C		C21H30O5	362.4660000000002	COC(=O)C1CC(=O)C(C(C)C)CC2=C(C)C3CCC(C)(O2)C3C(=O)C1	InChIKey=YAKVVHTXESEJHZ-UHFFFAOYSA-N	Miscellaneous rearranged cembrane diterpenoids	Constit. of Sinularia pavida	Octocorals	Anthozoans/Cndiarians			CC1=C(O)CC(C(C)C)C(O)CC(CO)CC(O)C2C1CCC2(C)O	CC1CCC(C(C)C)CCC(C)C2CCC(C)C2CC1	20
Pavidolide D	1,11-Capnosadiene-4,8-diol	C20H34O2	306.4900000000001	C/C1=C\CCC(C)(O)C2CCC(C)(O)C2/C=C(/C(C)C)CC1	InChIKey=KIEHDNJPINPWIM-HLVCTGTRSA-N	Capnosane diterpenoids	Constit. of Sinularia pavida	Octocorals	Anthozoans/Cndiarians			C/C1=C\CCC(C)(O)C2CCC(C)(O)C2/C=C(/C(C)C)CC1	CC1CCCC(C)C2CCC(C)C2CC(C(C)C)CC1	20
Pavidolide D; 4-Epimer	Pavidolide E	C20H34O2	306.4900000000001	C/C1=C\CCC(C)(O)C2CCC(C)(O)C2/C=C(/C(C)C)CC1	InChIKey=KIEHDNJPINPWIM-HLVCTGTRSA-N	Capnosane diterpenoids	Constit. of Sinularia pavida	Octocorals	Anthozoans/Cndiarians			C/C1=C\CCC(C)(O)C2CCC(C)(O)C2/C=C(/C(C)C)CC1	CC1CCCC(C)C2CCC(C)C2CC(C(C)C)CC1	20
Peddiea factor A1		C30H38O9	542.6250000000003	C=C(C)C12OC3(/C=C/C=C\C=C\CCC)OC1C1C4OC4(CO)C(O)C4(O)C(=O)C(C)=CC4C1(O3)C(C)C2O	InChIKey=TWWHDBCEIQHHFZ-KFVJEENISA-N	Daphnane diterpenoids	Constit. of Peddiea africana	Thymelaeaceae	Angiosperms (dicotyledons)			C=C(C)C1C(O)C(C)C2C(CC(O)(CO)C(O)C3(O)C(O)C(C)=CC23)C1O	CC1CC2CC(C)CC2C2C(C)CC(C(C)C)CC2C1	20
Peddiea factor A1; 12-Ac	Peddiea factor V2, Synaptolepis factor F3, Kirkinine D, Yuanhuagin	C32H40O10	584.6620000000003	C=C(C)C12OC3(/C=C/C=C\C=C\CCC)OC1C1C4OC4(CO)C(O)C4(O)C(=O)C(C)=CC4C1(O3)C(C)C2OC(C)=O	InChIKey=VJELPTFOTXKQJX-CKUAYPLESA-N	Daphnane diterpenoids	Constit. of Peddiea volkensii, Synaptolepis kirkii and Daphne genkwa	Thymelaeaceae	Angiosperms (dicotyledons)			C=C(C)C1C(O)C(C)C2C(CC(O)(CO)C(O)C3(O)C(O)C(C)=CC23)C1O	CC1CC2CC(C)CC2C2C(C)CC(C(C)C)CC2C1	20
Peddiea factor A1; 12-Benzoyl	Yuanhuajin	C37H42O10	646.7330000000003	C=C(C)C12OC3(/C=C/C=C/C=C/CCC)OC1C1C4OC4(CO)C(O)C4(O)C(=O)C(C)=CC4C1(O3)C(C)C2OC(=O)c1ccccc1	InChIKey=SOUIDWZGKWVPTO-JXXNAEBBSA-N	Daphnane diterpenoids	Constit. of Daphne genkwa	Thymelaeaceae	Angiosperms (dicotyledons)			C=C(C)C1C(O)C(C)C2C(CC(O)(CO)C(O)C3(O)C(O)C(C)=CC23)C1O	CC1CC2CC(C)CC2C2C(C)CC(C(C)C)CC2C1	20
Peddiea factor A1; 12-Deoxy	Excoecaria factor B4, Excoecaria factor O1, Peddiea factor V1	C30H38O8	526.6260000000002	C=C(C)C12CC(C)C34OC(/C=C/C=C/C=C/CCC)(OC1C3C1OC1(CO)C(O)C1(O)C(=O)C(C)=CC14)O2	InChIKey=CRTDTRFYADUKIZ-GTEMLCSVSA-N	Daphnane diterpenoids	Constit. of Excoecaria oppositifolia and Peddiea volkensii	Euphorbiaceae	Angiosperms (dicotyledons)			C=C(C)C1(O)CC(C)C2C(C1)CC(O)(CO)C(O)C1(O)C(O)C(C)=CC21	CC1CC2CC(C)CC2C2C(C)CC(C(C)C)CC2C1	20
Peddiea factor A1; 12-Deoxy	Excoecaria factor B4, Excoecaria factor O1, Peddiea factor V1	C30H38O8	526.6260000000002	C=C(C)C12CC(C)C34OC(/C=C/C=C/C=C/CCC)(OC1C3C1OC1(CO)C(O)C1(O)C(=O)C(C)=CC14)O2	InChIKey=CRTDTRFYADUKIZ-GTEMLCSVSA-N	Daphnane diterpenoids	Constit. of Excoecaria oppositifolia and Peddiea volkensii	Thymelaeaceae	Angiosperms (dicotyledons)			C=C(C)C1(O)CC(C)C2C(C1)CC(O)(CO)C(O)C1(O)C(O)C(C)=CC21	CC1CC2CC(C)CC2C2C(C)CC(C(C)C)CC2C1	20
Peddiea factor A1; 12-Deoxy, 6',7'-dihydro	Excoecariatoxin, Excoecaria factor A3, Excoecaria factor B3	C30H40O8	528.6420000000003	C=C(C)C12CC(C)C34OC(/C=C/C=C/CCCCC)(OC1C3C1OC1(CO)C(O)C1(O)C(=O)C(C)=CC14)O2	InChIKey=CZCPFHFUOUQBDL-AQASXUMVSA-N	Daphnane diterpenoids	Constit. of Daphne sp., Diarthron sp., Excoecaria spp. and Synaptolepis sp.	Euphorbiaceae	Angiosperms (dicotyledons)			C=C(C)C1(O)CC(C)C2C(C1)CC(O)(CO)C(O)C1(O)C(O)C(C)=CC21	CC1CC2CC(C)CC2C2C(C)CC(C(C)C)CC2C1	20
Peddiea factor A1; 12-Deoxy, 6',7'-dihydro	Excoecariatoxin, Excoecaria factor A3, Excoecaria factor B3	C30H40O8	528.6420000000003	C=C(C)C12CC(C)C34OC(/C=C/C=C/CCCCC)(OC1C3C1OC1(CO)C(O)C1(O)C(=O)C(C)=CC14)O2	InChIKey=CZCPFHFUOUQBDL-AQASXUMVSA-N	Daphnane diterpenoids	Constit. of Daphne sp., Diarthron sp., Excoecaria spp. and Synaptolepis sp.	Thymelaeaceae	Angiosperms (dicotyledons)			C=C(C)C1(O)CC(C)C2C(C1)CC(O)(CO)C(O)C1(O)C(O)C(C)=CC21	CC1CC2CC(C)CC2C2C(C)CC(C(C)C)CC2C1	20
Peddiea factor A1; 12-Deoxy, 2',3',4',5',6',7'-hexahydro	Simplexin, Wikstrotoxin D, Pimelea factor P1, Daphnopsis factor R3	C30H44O8	532.6740000000002	C=C(C)C12CC(C)C34OC(CCCCCCCCC)(OC1C3C1OC1(CO)C(O)C1(O)C(=O)C(C)=CC14)O2	InChIKey=JAQJQYMDHBSCKO-UHFFFAOYSA-N	Daphnane diterpenoids	Isol. from Pimelea simplex and Wikstroemia monticola	Thymelaeaceae	Angiosperms (dicotyledons)		Responsible for St. George disease in cattle	C=C(C)C1(O)CC(C)C2C(C1)CC(O)(CO)C(O)C1(O)C(O)C(C)=CC21	CC1CC2CC(C)CC2C2C(C)CC(C(C)C)CC2C1	20
Peddiea factor A1; 5,12-Dideoxy, 2',3',4',5',6',7'-hexahydro	5-Deoxysimplexin, Daphnopsis factor R4	C30H44O7	516.6750000000002	C=C(C)C12CC(C)C34OC(CCCCCCCCC)(OC1C3C1OC1(CO)CC1(O)C(=O)C(C)=CC14)O2	InChIKey=QZBLOXVQGJWPPL-UHFFFAOYSA-N	Daphnane diterpenoids	Constit. of Daphnopsis racemosa	Thymelaeaceae	Angiosperms (dicotyledons)			C=C(C)C1(O)CC(C)C2C(CC(O)(CO)CC3(O)C(O)C(C)=CC23)C1	CC1CC2CC(C)CC2C2C(C)CC(C(C)C)CC2C1	20
Peddiea factor A1; 6',7'-Dihydro, 12-Ac	Yuanhuadin	C32H42O10	586.6780000000002	C=C(C)C12OC3(/C=C/C=C\CCCCC)OC1C1C4OC4(CO)C(O)C4(O)C(=O)C(C)=CC4C1(O3)C(C)C2OC(C)=O	InChIKey=NHELFTYSELEEFD-RCWDKCQFSA-N	Daphnane diterpenoids	Constit. of Daphne genkwa	Thymelaeaceae	Angiosperms (dicotyledons)			C=C(C)C1C(O)C(C)C2C(CC(O)(CO)C(O)C3(O)C(O)C(C)=CC23)C1O	CC1CC2CC(C)CC2C2C(C)CC(C(C)C)CC2C1	20
Peddiea factor A1; 6',7'-Dihydro, 12-benzoyl	Gnidilatidin, Odoracin, Stillingia factor S6, Yuanhuacin, Yuanhuacium ester A	C37H44O10	648.7490000000003	C=C(C)C12OC3(/C=C/C=C\CCCCC)OC1C1C4OC4(CO)C(O)C4(O)C(=O)C(C)=CC4C1(O3)C(C)C2OC(=O)c1ccccc1	InChIKey=CGSGRJNIABXQJQ-SCADBAFBSA-N	Daphnane diterpenoids	Constit. of Gnidia latifolia, Gnidia kraussiana, Daphne odora, Daphne genkwa and Stillingia sylvatica	Euphorbiaceae	Angiosperms (dicotyledons)		Antileukaemic agent. Possesses abortifacient and antineoplastic props.	C=C(C)C1C(O)C(C)C2C(CC(O)(CO)C(O)C3(O)C(O)C(C)=CC23)C1O	CC1CC2CC(C)CC2C2C(C)CC(C(C)C)CC2C1	20
Peddiea factor A1; 6',7'-Dihydro, 12-benzoyl	Gnidilatidin, Odoracin, Stillingia factor S6, Yuanhuacin, Yuanhuacium ester A	C37H44O10	648.7490000000003	C=C(C)C12OC3(/C=C/C=C\CCCCC)OC1C1C4OC4(CO)C(O)C4(O)C(=O)C(C)=CC4C1(O3)C(C)C2OC(=O)c1ccccc1	InChIKey=CGSGRJNIABXQJQ-SCADBAFBSA-N	Daphnane diterpenoids	Constit. of Gnidia latifolia, Gnidia kraussiana, Daphne odora, Daphne genkwa and Stillingia sylvatica	Thymelaeaceae	Angiosperms (dicotyledons)		Antileukaemic agent. Possesses abortifacient and antineoplastic props.	C=C(C)C1C(O)C(C)C2C(CC(O)(CO)C(O)C3(O)C(O)C(C)=CC23)C1O	CC1CC2CC(C)CC2C2C(C)CC(C(C)C)CC2C1	20
Peddiea factor A1; 6',7'-Dihydro, 12-benzoyl, 20-hexadecanoyl	Gnidilatidin 20-palmitate	C53H74O11	887.1640000000004	C=C(C)C12OC3(/C=C/C=C\CCCCC)OC1C1C4OC4(COC(=O)CCCCCCCCCCCCCCC)C(O)C4(O)C(=O)C(C)=CC4C1(O3)C(C)C2OC(=O)c1ccccc1	InChIKey=RVYDSMXGZPSDMF-VUYVOZSYSA-N	Daphnane diterpenoids	Constit. of Gnidia latifolia	Thymelaeaceae	Angiosperms (dicotyledons)		Antileukaemic agent	C=C(C)C1C(O)C(C)C2C(CC(O)(CO)C(O)C3(O)C(O)C(C)=CC23)C1O	CC1CC2CC(C)CC2C2C(C)CC(C(C)C)CC2C1	20
Peddiea factor A1; 6',7'-Dihydro, 12-butanoyl	Yuanhualin	C34H46O10	614.7320000000001	C=C(C)C12OC3(/C=C/C=C/CCCCC)OC1C1C4OC4(CO)C(O)C4(O)C(=O)C(C)=CC4C1(O3)C(C)C2OC(=O)CCC	InChIKey=ZDLZTEOSMQFTTO-OBURPCBNSA-N	Daphnane diterpenoids	Constit. of Daphne genkwa	Thymelaeaceae	Angiosperms (dicotyledons)			C=C(C)C1C(O)C(C)C2C(CC(O)(CO)C(O)C3(O)C(O)C(C)=CC23)C1O	CC1CC2CC(C)CC2C2C(C)CC(C(C)C)CC2C1	20
Peddiea factor A1; 6',7'-Dihydro, 12-O-(4-hydroxy-3-methoxy-E-cinnamoyl)	Acutilobin D	C40H48O12	720.8120000000002	C=C(C)C12OC3(/C=C/C=C/CCCCC)OC1C1C4OC4(CO)C(O)C4(O)C(=O)C(C)=CC4C1(O3)C(C)C2OC(=O)/C=C/c1ccc(O)c(OC)c1	InChIKey=IGWXJWQVKNVZHS-XMQDYKDBSA-N	Daphnane diterpenoids	Constit. of Daphne acutiloba	Thymelaeaceae	Angiosperms (dicotyledons)			C=C(C)C1C(O)C(C)C2C(CC(O)(CO)C(O)C3(O)C(O)C(C)=CC23)C1O	CC1CC2CC(C)CC2C2C(C)CC(C(C)C)CC2C1	20
Peddiea factor A1; 6',7'-Dihydro, 12-O-(2-methylpropanoyl)	Genkwadane D	C34H46O10	614.7320000000002	C=C(C)C12OC3(/C=C/C=C/CCCCC)OC1C1C4OC4(CO)C(O)C4(O)C(=O)C(C)=CC4C1(O3)C(C)C2OC(=O)C(C)C	InChIKey=NOPHMXNWLMLMCT-SQIWNDBBNA-N	Daphnane diterpenoids	Constit. of Daphne genkwa	Thymelaeaceae	Angiosperms (dicotyledons)			C=C(C)C1C(O)C(C)C2C(CC(O)(CO)C(O)C3(O)C(O)C(C)=CC23)C1O	CC1CC2CC(C)CC2C2C(C)CC(C(C)C)CC2C1	20
Peddiea factor A1; 6',7'-Dihydro, 12-propanoyl	Yuanhuahin	C33H44O10	600.7050000000002	C=C(C)C12OC3(/C=C/C=C/CCCCC)OC1C1C4OC4(CO)C(O)C4(O)C(=O)C(C)=CC4C1(O3)C(C)C2OC(=O)CC	InChIKey=PVCYGTPNUOIKHH-SQIWNDBBSA-N	Daphnane diterpenoids	Constit. of Daphne genkwa	Thymelaeaceae	Angiosperms (dicotyledons)			C=C(C)C1C(O)C(C)C2C(CC(O)(CO)C(O)C3(O)C(O)C(C)=CC23)C1O	CC1CC2CC(C)CC2C2C(C)CC(C(C)C)CC2C1	20
Peddiea factor A1; 9',10'-Dinor, 6',7'-dihydro, 12-benzoyl	Yuanhuacin A	C35H40O10	620.6950000000002	C=C(C)C12OC3(/C=C/C=C/CCC)OC1C1C4OC4(CO)C(O)C4(O)C(=O)C(C)=CC4C1(O3)C(C)C2OC(=O)c1ccccc1	InChIKey=APALYLILAJBRSW-RTIVBGQYNA-N	Daphnane diterpenoids	Constit. of Gnidia polycephala	Thymelaeaceae	Angiosperms (dicotyledons)			C=C(C)C1C(O)C(C)C2C(CC(O)(CO)C(O)C3(O)C(O)C(C)=CC23)C1O	CC1CC2CC(C)CC2C2C(C)CC(C(C)C)CC2C1	20
Peddiea factor A1; 2',3',4',5',6',7'-Hexahydro, 12-Ac	Gnidiglaucin	C32H46O10	590.7100000000002	C=C(C)C12OC3(CCCCCCCCC)OC1C1C4OC4(CO)C(O)C4(O)C(=O)C(C)=CC4C1(O3)C(C)C2OC(C)=O	InChIKey=FAKPLBUBGOEYBA-UHFFFAOYSA-N	Daphnane diterpenoids	Constit. of Gnidia glaucus	Thymelaeaceae	Angiosperms (dicotyledons)		Antileukaemic agent	C=C(C)C1C(O)C(C)C2C(CC(O)(CO)C(O)C3(O)C(O)C(C)=CC23)C1O	CC1CC2CC(C)CC2C2C(C)CC(C(C)C)CC2C1	20
Peddiea factor A1; 2',3',4',5',6',7'-Hexahydro, 12-benzoyl	Gnidilatin	C37H48O10	652.7810000000002	C=C(C)C12OC3(CCCCCCCCC)OC1C1C4OC4(CO)C(O)C4(O)C(=O)C(C)=CC4C1(O3)C(C)C2OC(=O)c1ccccc1	InChIKey=MAKBJYBPYTYDBJ-UHFFFAOYSA-N	Daphnane diterpenoids	Constit. of Gnidia latifolia and Gnidia kraussiana	Thymelaeaceae	Angiosperms (dicotyledons)		Antileukaemic agent. Shows antineoplastic props.	C=C(C)C1C(O)C(C)C2C(CC(O)(CO)C(O)C3(O)C(O)C(C)=CC23)C1O	CC1CC2CC(C)CC2C2C(C)CC(C(C)C)CC2C1	20
Peddiea factor A1; 2',3',4',5',6',7'-Hexahydro, 12-benzoyl, 20-hexadecanoyl	Gnidilatin 20-palmitate	C53H78O11	891.1960000000004	C=C(C)C12OC3(CCCCCCCCC)OC1C1C4OC4(COC(=O)CCCCCCCCCCCCCCC)C(O)C4(O)C(=O)C(C)=CC4C1(O3)C(C)C2OC(=O)c1ccccc1	InChIKey=CQUDIRZDAJTGMG-UHFFFAOYSA-N	Daphnane diterpenoids	Constit. of Gnidia latifolia	Thymelaeaceae	Angiosperms (dicotyledons)			C=C(C)C1C(O)C(C)C2C(CC(O)(CO)C(O)C3(O)C(O)C(C)=CC23)C1O	CC1CC2CC(C)CC2C2C(C)CC(C(C)C)CC2C1	20
Peddiea factor A1; 2',3',4',5',6',7'-Hexahydro, 12-O-(4-hydroxy-E-cinnamoyl)	Hirsein B	C39H50O11	694.8180000000002	C=C(C)C12OC3(CCCCCCCCC)OC1C1C4OC4(CO)C(O)C4(O)C(=O)C(C)=CC4C1(O3)C(C)C2OC(=O)/C=C/c1ccc(O)cc1	InChIKey=ISJKPVSGUKXWTP-OBGWFSINSA-N	Daphnane diterpenoids	Constit. of Thymelaea hirsuta	Thymelaeaceae	Angiosperms (dicotyledons)			C=C(C)C1C(O)C(C)C2C(CC(O)(CO)C(O)C3(O)C(O)C(C)=CC23)C1O	CC1CC2CC(C)CC2C2C(C)CC(C(C)C)CC2C1	20
Peddiea factor A1; 12-O-(4-Hydroxy-3-methoxy-E-cinnamoyl)	Acutilobin C	C40H46O12	718.7960000000003	C=C(C)C12OC3(/C=C/C=C/C=C/CCC)OC1C1C4OC4(CO)C(O)C4(O)C(=O)C(C)=CC4C1(O3)C(C)C2OC(=O)/C=C/c1ccc(O)c(OC)c1	InChIKey=KLVLIYNTYQQBHI-BGTPPURASA-N	Daphnane diterpenoids	Constit. of Daphne acutiloba	Thymelaeaceae	Angiosperms (dicotyledons)			C=C(C)C1C(O)C(C)C2C(CC(O)(CO)C(O)C3(O)C(O)C(C)=CC23)C1O	CC1CC2CC(C)CC2C2C(C)CC(C(C)C)CC2C1	20
Peddiea factor A1; 4'Z-Isomer, 6',7'-dihydro, 12-Ac	Isoyuanhuadin	C32H42O10	586.6780000000002	C=C(C)C12OC3(/C=C/C=C/CCCCC)OC1C1C4OC4(CO)C(O)C4(O)C(=O)C(C)=CC4C1(O3)C(C)C2OC(C)=O	InChIKey=NHELFTYSELEEFD-LDHFCIDVSA-N	Daphnane diterpenoids	Constit. of Daphne genkwa	Thymelaeaceae	Angiosperms (dicotyledons)			C=C(C)C1C(O)C(C)C2C(CC(O)(CO)C(O)C3(O)C(O)C(C)=CC23)C1O	CC1CC2CC(C)CC2C2C(C)CC(C(C)C)CC2C1	20
Peddiea factor A1; 4'Z-Isomer, 6',7'-dihydro, 12-benzoyl	Yuanhuacin B	C37H44O10	648.7490000000003	C=C(C)C12OC3(/C=C/C=C/CCCCC)OC1C1C4OC4(CO)C(O)C4(O)C(=O)C(C)=CC4C1(O3)C(C)C2OC(=O)c1ccccc1	InChIKey=CGSGRJNIABXQJQ-LNCIWOMLNA-N	Daphnane diterpenoids	Constit. of Gnidia polycephala	Thymelaeaceae	Angiosperms (dicotyledons)			C=C(C)C1C(O)C(C)C2C(CC(O)(CO)C(O)C3(O)C(O)C(C)=CC23)C1O	CC1CC2CC(C)CC2C2C(C)CC(C(C)C)CC2C1	20
Peddiea factor A1; 4',5',6',7'-Tetrahydro, 12-Ac		C32H44O10	588.6940000000002	C=C(C)C12OC3(/C=C/CCCCCCC)OC1C1C4OC4(CO)C(O)C4(O)C(=O)C(C)=CC4C1(O3)C(C)C2OC(C)=O	InChIKey=AVXALIXBAQIOEG-BUHFOSPRSA-N	Daphnane diterpenoids	Constit. of Daphne genkwa	Thymelaeaceae	Angiosperms (dicotyledons)			C=C(C)C1C(O)C(C)C2C(CC(O)(CO)C(O)C3(O)C(O)C(C)=CC23)C1O	CC1CC2CC(C)CC2C2C(C)CC(C(C)C)CC2C1	20
Pellialactone		C19H26O3	302.414	CC1=CC(C(/C=C(\C)C=O)C2=C(C)CCCC2(C)C)OC1=O	InChIKey=VIJGCIHLYOSADX-FMIVXFBMSA-N	Miscellaneous monocyclic diterpenoids	Constit. of Pellia epiphylla	Liverworts	Liverworts			CC(=CC(O)C(/C=C(\C)CO)C1=C(C)CCCC1(C)C)CO	CC(C)CCC(CC(C)C)C1C(C)CCCC1(C)C	19
Pellialactone; 2α,4β-Dihydroxy, 10-alcohol		C19H28O5	336.4280000000001	CC1=CC(C(/C=C(\C)CO)C2=C(C)C(O)CC(O)C2(C)C)OC1=O	InChIKey=GFUUMGMJRRQRDC-UXBLZVDNNA-N	Miscellaneous monocyclic diterpenoids	Constit. of Alangium chinense	Alangiaceae	Angiosperms (dicotyledons)			CC(=CC(O)C(/C=C(\C)CO)C1=C(C)C(O)CC(O)C1(C)C)CO	CC(C)CCC(CC(C)C)C1C(C)CCCC1(C)C	19
Pellialactone; 2β-Hydroxy, 10-alcohol		C19H28O4	320.4290000000001	CC1=CC(C(/C=C(\C)CO)C2=C(C)CCC(O)C2(C)C)OC1=O	InChIKey=DAPAYVUXQCRXHJ-DHZHZOJONA-N	Miscellaneous monocyclic diterpenoids	Constit. of Alangium chinense	Alangiaceae	Angiosperms (dicotyledons)			CC(=CC(O)C(/C=C(\C)CO)C1=C(C)CCC(O)C1(C)C)CO	CC(C)CCC(CC(C)C)C1C(C)CCCC1(C)C	19
Penioxalicin		C19H26O6	350.4110000000001	C=C1CC2OC(=O)C(C)C2C(C)(CC(=O)O)C1CC/C(C)=C/C(=O)O	InChIKey=CAKFMYXVLXBGIL-JXMROGBWNA-N	Secolabdane diterpenoids	Metab. of Penicillium oxalicum	Ascomycetes	Fungi			C=C1CC(O)C(C(C)CO)C(C)(CCO)C1CC/C(C)=C/CO	CCC(C)CCC1C(C)CCC(C(C)C)C1(C)CC	19
Penioxalicin		C19H26O6	350.4110000000001	C=C1CC2OC(=O)C(C)C2C(C)(CC(=O)O)C1CC/C(C)=C/C(=O)O	InChIKey=CAKFMYXVLXBGIL-JXMROGBWNA-N	Norlabdane diterpenoids	Metab. of Penicillium oxalicum	Ascomycetes	Fungi			C=C1CC(O)C(C(C)CO)C(C)(CCO)C1CC/C(C)=C/CO	CCC(C)CCC1C(C)CCC(C(C)C)C1(C)CC	19
6,7,11,12,16-Pentahydroxy-8,11,13-abietatrien-20-oic acid; (6α,7β,15ξ)-form, 20→7 Lactone	6,11,12,16-Tetrahydroxy-8,11,13-abietatrien-20,7-olide	C20H26O6	362.422	CC(CO)c1cc2c(c(O)c1O)C13CCCC(C)(C)C1C(O)C2OC3=O	InChIKey=ANFXEXUSAJDGJA-UHFFFAOYSA-N	Abietane diterpenoids	Constit. of Salvia mellifera	Lamiaceae	Angiosperms (dicotyledons)			CC(CO)c1cc2c(c(O)c1O)C1(CO)CCCC(C)(C)C1C(O)C2O	CC(C)C1CCC2C(CCC3C(C)(C)CCCC23C)C1	20
6,7,11,12,16-Pentahydroxy-8,11,13-abietatrien-20-oic acid; (6β,7α,16ξ)-form, 20→6 Lactone, 7-Me ether	11,12,16-Trihydroxy-7-methoxy-8,11,13-abietatrien-20,6-olide, 16-Hydroxy-17-methoxyrosmanol	C21H28O6	376.4490000000001	COC1c2cc(C(C)CO)c(O)c(O)c2C23CCCC(C)(C)C2C1OC3=O	InChIKey=QLWKXHVBCICFIH-UHFFFAOYSA-N	Abietane diterpenoids	Constit. of Salvia munzii	Lamiaceae	Angiosperms (dicotyledons)			CC(CO)c1cc2c(c(O)c1O)C1(CO)CCCC(C)(C)C1C(O)C2O	CC(C)C1CCC2C(CCC3C(C)(C)CCCC23C)C1	20
2,3,8,9,14-Pentahydroxy-5,11-briaradien-18,7-olide; (2β,3β,5Z,7α,8α,9β,14α,17α)-form, 3-Butanoyl, 2,9,14-tri-Ac	Briarenolide L	C30H42O11	578.6550000000003	CCCC(=O)OC1C/C(C)=C\C2OC(=O)C(C)C2(O)C(OC(C)=O)C2C(C)=CCC(OC(C)=O)C2(C)C1OC(C)=O	InChIKey=QYCWREQDKGURFG-PFONDFGANA-N	Briarane diterpenoids	Constit. of a Briareum sp.	Octocorals	Anthozoans/Cndiarians			CC1=CCC(O)C2(C)C(O)C(O)C/C(C)=C\CC(O)(C(C)CO)C(O)C12	CC1CCCC2(C)CCCC(C)C2CC(C(C)C)CC1	20
2,4,8,9,14-Pentahydroxy-5,11-briaradien-18,7-olide; (2β,4β,5Z,7α,8α,9β,14α)-form, 4-(3-Acetoxybutanoyl), 2,9,14-tri-Ac	Erythrolide M	C32H44O13	636.6910000000003	CC(=O)OC(C)CC(=O)OC1CC(OC(C)=O)C2(C)C(OC(C)=O)CC=C(C)C2C(OC(C)=O)C2(O)C(/C=C\1C)OC(=O)C2C	InChIKey=NBKAWRPDAYLKJU-VBKFSLOCSA-N	Briarane diterpenoids	Constit. of Erythropodium caribaeorum	Octocorals	Anthozoans/Cndiarians			CC1=CCC(O)C2(C)C(O)CC(O)/C(C)=C\CC(O)(C(C)CO)C(O)C12	CC1CCCC2(C)CCCC(C)C2CC(C(C)C)CC1	20
2,4,8,9,14-Pentahydroxy-5,11-briaradien-18,7-olide; (2β,4β,5Z,7α,8α,9β,14α)-form, 4-Butanoyl, 2,9,14-tri-Ac	Milolide N	C30H42O11	578.6550000000002	CCCC(=O)OC1CC(OC(C)=O)C2(C)C(OC(C)=O)CC=C(C)C2C(OC(C)=O)C2(O)C(/C=C\1C)OC(=O)C2C	InChIKey=YABKAVBLXPBVRQ-SSZFMOIBSA-N	Briarane diterpenoids	Constit. of Briareum stechei	Octocorals	Anthozoans/Cndiarians			CC1=CCC(O)C2(C)C(O)CC(O)/C(C)=C\CC(O)(C(C)CO)C(O)C12	CC1CCCC2(C)CCCC(C)C2CC(C(C)C)CC1	20
2,4,8,9,14-Pentahydroxy-5,11-briaradien-18,7-olide; (2β,4β,5Z,7α,8α,9β,14α)-form, 11β,12β-Epoxide, 2,4,9,14-tetra-Ac	Milolide A	C28H38O12	566.6000000000004	CC(=O)OC1CC(OC(C)=O)C2(C)C(OC(C)=O)CC3OC3(C)C2C(OC(C)=O)C2(O)C(/C=C\1C)OC(=O)C2C	InChIKey=UTNGWDZAQOPXQZ-XFXZXTDPSA-N	Briarane diterpenoids	Constit. of Briareum stechei	Octocorals	Anthozoans/Cndiarians			C/C1=C/CC(O)(C(C)CO)C(O)C2C(C)C(O)CC(O)C2(C)C(O)CC1O	CC1CCCC2(C)CCCC(C)C2CC(C(C)C)CC1	20
2,4,8,9,14-Pentahydroxy-5,11-briaradien-18,7-olide; (2β,4β,5Z,7α,8α,9β,14α)-form, 2,4,9,14-Tetra-Ac	Milolide M	C28H38O11	550.6010000000003	CC(=O)OC1CC(OC(C)=O)C2(C)C(OC(C)=O)CC=C(C)C2C(OC(C)=O)C2(O)C(/C=C\1C)OC(=O)C2C	InChIKey=HTWLWEWBMJYXQL-KAMYIIQDSA-N	Briarane diterpenoids	Constit. of Briareum stechei	Octocorals	Anthozoans/Cndiarians			CC1=CCC(O)C2(C)C(O)CC(O)/C(C)=C\CC(O)(C(C)CO)C(O)C12	CC1CCCC2(C)CCCC(C)C2CC(C(C)C)CC1	20
2,4,8,9,14-Pentahydroxy-5,11-briaradien-18,7-olide; (2β,4β,5Z,7α,8α,9β,14α)-form, 2,4,14-Tri-Ac	4-Acetoxy-9-deacetylstylatulide lactone	C26H36O10	508.5640000000003	CC(=O)OC1CC(OC(C)=O)C2(C)C(OC(C)=O)CC=C(C)C2C(O)C2(O)C(/C=C\1C)OC(=O)C2C	InChIKey=ICLRQQSDLHKALI-RAXLEYEMSA-N	Briarane diterpenoids	Constit. of a Briareum sp.	Octocorals	Anthozoans/Cndiarians			CC1=CCC(O)C2(C)C(O)CC(O)/C(C)=C\CC(O)(C(C)CO)C(O)C12	CC1CCCC2(C)CCCC(C)C2CC(C(C)C)CC1	20
2,4,8,9,14-Pentahydroxy-5,11(20)-briaradien-18,7-olide; (2β,4β,5Z,7α,8α,9β,14α,17α)-form, 11β,20-Epoxide, 9-O-(3-methylbutanoyl), 2,4,14-tri-Ac	Fragilide I	C31H44O12	608.6810000000004	CC(=O)OC1CC(OC(C)=O)C2(C)C(OC(C)=O)CCC3(CO3)C2C(OC(=O)CC(C)C)C2(O)C(/C=C\1C)OC(=O)C2C	InChIKey=XXGXNJOIWUNDMD-VBKFSLOCSA-N	Briarane diterpenoids	Constit. of Junceella fragilis	Octocorals	Anthozoans/Cndiarians			C/C1=C/C(O)C(O)(C(C)CO)C(O)C2C(CO)CCC(O)C2(C)C(O)CC1O	CC1CCCC2(C)CCCC(C)C2CC(C(C)C)CC1	20
2,4,8,9,14-Pentahydroxy-5,11(20)-briaradien-18,7-olide; (2β,4β,5Z,7α,8α,9β,14α,17α)-form, 11β,20-Epoxide, 2,4,9,14-tetra-Ac	11,20-Epoxyjunceelloloide D	C28H38O12	566.6000000000004	CC(=O)OC1CC(OC(C)=O)C2(C)C(OC(C)=O)CCC3(CO3)C2C(OC(C)=O)C2(O)C(/C=C/1C)OC(=O)C2C	InChIKey=UOMZDKXLUQQNAA-JLHYYAGUSA-N	Briarane diterpenoids	Constit. of Junceella fragilis	Octocorals	Anthozoans/Cndiarians			C/C1=C\CC(O)(C(C)CO)C(O)C2C(CO)CCC(O)C2(C)C(O)CC1O	CC1CCCC2(C)CCCC(C)C2CC(C(C)C)CC1	20
2,4,8,9,14-Pentahydroxy-5,11(20)-briaradien-18,7-olide; (2β,4β,5Z,7α,8α,9β,14α,17α)-form, 11β,20-Epoxide, 2,9,14-tri-Ac	11,20-Epoxy-4-deacetyljunceellolide D	C26H36O11	524.5630000000003	CC(=O)OC1CCC2(CO2)C2C(OC(C)=O)C3(O)C(/C=C(\C)C(O)CC(OC(C)=O)C12C)OC(=O)C3C	InChIKey=ANKFGOHEOJBDEQ-FMIVXFBMSA-N	Briarane diterpenoids	Constit. of Junceella fragilis	Octocorals	Anthozoans/Cndiarians			C/C1=C\CC(O)(C(C)CO)C(O)C2C(CO)CCC(O)C2(C)C(O)CC1O	CC1CCCC2(C)CCCC(C)C2CC(C(C)C)CC1	20
2,4,8,9,14-Pentahydroxy-5,11(20)-briaradien-18,7-olide; (2β,4β,5Z,7α,8α,9β,14α,17α)-form, 2-O-(2-Methylbutanoyl), 4,9,14-tri-Ac	Junceol F	C31H44O11	592.6820000000004	C=C1CCC(OC(C)=O)C2(C)C(OC(=O)C(C)CC)CC(OC(C)=O)/C(C)=C/C3OC(=O)C(C)C3(O)C(OC(C)=O)C12	InChIKey=QPXTUMRLHBAYSX-GHRIWEEISA-N	Briarane diterpenoids	Constit. of Junceella juncea	Octocorals	Anthozoans/Cndiarians			C=C1CCC(O)C2(C)C(O)CC(O)/C(C)=C/C(O)C(O)(C(C)CO)C(O)C12	CC1CCCC2(C)CCCC(C)C2CC(C(C)C)CC1	20
2,4,8,9,14-Pentahydroxy-5,11(20)-briaradien-18,7-olide; (2β,4β,5Z,7α,8α,9β,14α,17α)-form, 4-O-(3-Methylbutanoyl), 2,9,14-tri-Ac	Junceol A	C31H44O11	592.6820000000004	C=C1CCC(OC(C)=O)C2(C)C(OC(C)=O)CC(OC(=O)CC(C)C)/C(C)=C/C3OC(=O)C(C)C3(O)C(OC(C)=O)C12	InChIKey=KZHYLKZXCRRFOK-GHRIWEEISA-N	Briarane diterpenoids	Constit. of Junceella juncea	Octocorals	Anthozoans/Cndiarians			C=C1CCC(O)C2(C)C(O)CC(O)/C(C)=C/C(O)C(O)(C(C)CO)C(O)C12	CC1CCCC2(C)CCCC(C)C2CC(C(C)C)CC1	20
2,4,8,9,14-Pentahydroxy-5,11(20)-briaradien-18,7-olide; (2β,4β,5Z,7α,8α,9β,14α,17α)-form, 14-O-(3-Methylbutanoyl), 2,4,9-tri-Ac	Fragilolide J	C31H44O11	592.6820000000004	C=C1CCC(OC(=O)CC(C)C)C2(C)C(OC(C)=O)CC(OC(C)=O)/C(C)=C\C3OC(=O)C(C)C3(O)C(OC(C)=O)C12	InChIKey=YVALZDBXJPURBZ-LGMDPLHJNA-N	Briarane diterpenoids	Constit. of Junceella fragilis	Octocorals	Anthozoans/Cndiarians			C=C1CCC(O)C2(C)C(O)CC(O)/C(C)=C\C(O)C(O)(C(C)CO)C(O)C12	CC1CCCC2(C)CCCC(C)C2CC(C(C)C)CC1	20
2,4,8,9,14-Pentahydroxy-5,11(20)-briaradien-18,7-olide; (2β,4β,5Z,7α,8α,9β,14α,17α)-form, 2-O-(2-Methylpropanoyl), 4,9,14-tri-Ac	Junceol E	C30H42O11	578.6550000000002	C=C1CCC(OC(C)=O)C2(C)C(OC(=O)C(C)C)CC(OC(C)=O)/C(C)=C/C3OC(=O)C(C)C3(O)C(OC(C)=O)C12	InChIKey=FDQPXZWPZODEBO-FOWTUZBSSA-N	Briarane diterpenoids	Constit. of Junceella juncea	Octocorals	Anthozoans/Cndiarians			C=C1CCC(O)C2(C)C(O)CC(O)/C(C)=C/C(O)C(O)(C(C)CO)C(O)C12	CC1CCCC2(C)CCCC(C)C2CC(C(C)C)CC1	20
2,4,8,9,14-Pentahydroxy-5,11(20)-briaradien-18,7-olide; (2β,4β,5Z,7α,8α,9β,14α,17α)-form, 2,4,9,14-Tetra-Ac	Junceellolide D	C28H38O11	550.6010000000003	C=C1CCC(OC(C)=O)C2(C)C(OC(C)=O)CC(OC(C)=O)/C(C)=C/C3OC(=O)C(C)C3(O)C(OC(C)=O)C12	InChIKey=XTGNVOVMNXBAIQ-SDNWHVSQSA-N	Briarane diterpenoids	Constit. of Junceella fragilis	Octocorals	Anthozoans/Cndiarians		Antiinflammatory agent. Inhibits phospholipase A and phospholipase A2	C=C1CCC(O)C2(C)C(O)CC(O)/C(C)=C/C(O)C(O)(C(C)CO)C(O)C12	CC1CCCC2(C)CCCC(C)C2CC(C(C)C)CC1	20
2,4,8,9,14-Pentahydroxy-5,11(20)-briaradien-18,7-olide; (2β,4β,5Z,7α,8α,9β,14α,17α)-form, 2,9,14-Tri-Ac	4-Deacetyljunceellolide D	C26H36O10	508.56400000000025	C=C1CCC(OC(C)=O)C2(C)C(OC(C)=O)CC(O)/C(C)=C/C3OC(=O)C(C)C3(O)C(OC(C)=O)C12	InChIKey=QISZCQONBPIRLQ-JLHYYAGUSA-N	Briarane diterpenoids	Constit. of Junceella fragilis	Octocorals	Anthozoans/Cndiarians			C=C1CCC(O)C2(C)C(O)CC(O)/C(C)=C/C(O)C(O)(C(C)CO)C(O)C12	CC1CCCC2(C)CCCC(C)C2CC(C(C)C)CC1	20
2,7,11,12,14-Pentahydroxy-5,8(17)-briaradien-18,7-olide; (2β,5Z,7βOH,11α,12β,14α)-form, 2,14-Di-Ac	Briarein	C24H34O9	466.52700000000027	CC(=O)OC1CC/C(C)=C\C2(O)OC(=O)C(C)=C2CC2C(C)(O)C(O)CC(OC(C)=O)C12C	InChIKey=ZRTRFNHUESUSKO-QXMHVHEDSA-N	Briarane diterpenoids	Constit. of Briareum polyanthes	Octocorals	Anthozoans/Cndiarians			CC(CO)=C1CC2C(C)(O)C(O)CC(O)C2(C)C(O)CC/C(C)=C\C1O	CC1CCCC2(C)CCCC(C)C2CC(C(C)C)CC1	20
2,8,9,11,12-Pentahydroxy-5,13-briaradien-18,7-olide; 2,9-Di-Ac	Minabein 7	C24H34O9	466.5270000000002	CC(=O)OC1CC/C(C)=C\C2OC(=O)C(C)C2(O)C(OC(C)=O)C2C(C)(O)C(O)C=CC12C	InChIKey=QYTKAFJQFSCQPU-QXMHVHEDSA-N	Briarane diterpenoids	Constit. of Minabea sp.	Octocorals	Anthozoans/Cndiarians			C/C1=C/CC(O)(C(C)CO)C(O)C2C(C)(O)C(O)C=CC2(C)C(O)CC1	CC1CCCC2(C)CCCC(C)C2CC(C(C)C)CC1	20
2,8,9,11,12-Pentahydroxy-5,13-briaradien-18,7-olide; 12-Ketone, 2-butanoyl, 9-Ac	Renillafoulin C	C26H36O9	492.5650000000002	CCCC(=O)OC1CC/C(C)=C\C2OC(=O)C(C)C2(O)C(OC(C)=O)C2C(C)(O)C(=O)C=CC12C	InChIKey=IHDDPBLOCSHWQL-YPKPFQOOSA-N	Briarane diterpenoids	Isol. from Renilla reniformis	Octocorals	Anthozoans/Cndiarians		Antifouling agent	C/C1=C/CC(O)(C(C)CO)C(O)C2C(C)(O)C(O)C=CC2(C)C(O)CC1	CC1CCCC2(C)CCCC(C)C2CC(C(C)C)CC1	20
2,8,9,11,12-Pentahydroxy-5,13-briaradien-18,7-olide; 12-Ketone, 9-butanoyl, 2-Ac		C26H36O9	492.56500000000034	CCCC(=O)OC1C2C(C)(O)C(=O)C=CC2(C)C(OC(C)=O)CC/C(C)=C\C2OC(=O)C(C)C21O	InChIKey=QGZQFCRLSUHVIJ-YPKPFQOOSA-N	Briarane diterpenoids	Isol. from a coelenterate					C/C1=C/CC(O)(C(C)CO)C(O)C2C(C)(O)C(O)C=CC2(C)C(O)CC1	CC1CCCC2(C)CCCC(C)C2CC(C(C)C)CC1	20
2,8,9,11,12-Pentahydroxy-5,13-briaradien-18,7-olide; 12-Ketone, 2,9-di-Ac	Renillafoulin A, Minabein 8	C24H32O9	464.51100000000025	CC(=O)OC1CC/C(C)=C\C2OC(=O)C(C)C2(O)C(OC(C)=O)C2C(C)(O)C(=O)C=CC12C	InChIKey=RVHOXFYBIJIBSC-QXMHVHEDSA-N	Briarane diterpenoids	Isol. from Minabea sp., Eleutherobia sp. and Renilla reniformis	Octocorals	Anthozoans/Cndiarians		Antifouling agent	C/C1=C/CC(O)(C(C)CO)C(O)C2C(C)(O)C(O)C=CC2(C)C(O)CC1	CC1CCCC2(C)CCCC(C)C2CC(C(C)C)CC1	20
2,8,9,11,12-Pentahydroxy-5,13-briaradien-18,7-olide; 12-Ketone, 2-propanoyl, 9-Ac	Renillafoulin B	C25H34O9	478.53800000000024	CCC(=O)OC1CC/C(C)=C\C2OC(=O)C(C)C2(O)C(OC(C)=O)C2C(C)(O)C(=O)C=CC12C	InChIKey=MVSUOAWDQZQNOJ-SEYXRHQNSA-N	Briarane diterpenoids	Isol. from Renilla reniformis	Octocorals	Anthozoans/Cndiarians		Antifouling agent	C/C1=C/CC(O)(C(C)CO)C(O)C2C(C)(O)C(O)C=CC2(C)C(O)CC1	CC1CCCC2(C)CCCC(C)C2CC(C(C)C)CC1	20
2,8,9,11,12-Pentahydroxy-5,13-briaradien-18,7-olide; 12-Ketone, 9-propanoyl, 2-Ac		C25H34O9	478.5380000000003	CCC(=O)OC1C2C(C)(O)C(=O)C=CC2(C)C(OC(C)=O)CC/C(C)=C\C2OC(=O)C(C)C21O	InChIKey=OSJVETWMEPNQFU-SEYXRHQNSA-N	Briarane diterpenoids	Isol. from a coelenterate					C/C1=C/CC(O)(C(C)CO)C(O)C2C(C)(O)C(O)C=CC2(C)C(O)CC1	CC1CCCC2(C)CCCC(C)C2CC(C(C)C)CC1	20
2,8,9,11,12-Pentahydroxy-5,13-briaradien-18,7-olide; 2,9,12-Tri-Ac	Minabein 6	C26H36O10	508.56400000000025	CC(=O)OC1C=CC2(C)C(OC(C)=O)CC/C(C)=C\C3OC(=O)C(C)C3(O)C(OC(C)=O)C2C1(C)O	InChIKey=JCVYATRIIYPGQO-SEYXRHQNSA-N	Briarane diterpenoids	Constit. of Minabea sp. and Eleutherobia sp.	Octocorals	Anthozoans/Cndiarians			C/C1=C/CC(O)(C(C)CO)C(O)C2C(C)(O)C(O)C=CC2(C)C(O)CC1	CC1CCCC2(C)CCCC(C)C2CC(C(C)C)CC1	20
2,8,9,12,14-Pentahydroxy-5,11(20)-briaradien-18,7-olide; (2β,5E,7α,8α,9β,12α,14α,17α)-form, 12-Propanoyl, 2,9,14-tri-Ac	Frajunolide J	C29H40O11	564.6280000000004	C=C1C(OC(=O)CC)CC(OC(C)=O)C2(C)C(OC(C)=O)CC/C(C)=C\C3OC(=O)C(C)C3(O)C(OC(C)=O)C12	InChIKey=WCWDRUMWAKDDMS-OWBHPGMISA-N	Briarane diterpenoids	Constit. of Junceella fragilis	Octocorals	Anthozoans/Cndiarians			C=C1C(O)CC(O)C2(C)C(O)CC/C(C)=C\C(O)C(O)(C(C)CO)C(O)C12	CC1CCCC2(C)CCCC(C)C2CC(C(C)C)CC1	20
2,8,9,12,14-Pentahydroxy-5,11(20)-briaradien-18,7-olide; (2β,5Z,7α,8α,9β,12α,14α,17α)-form, 12-Hydroperoxide, 9-ketone, 2,14-di-Ac	Briarenolide B	C24H32O10	480.5100000000003	C=C1C(OO)CC(OC(C)=O)C2(C)C(OC(C)=O)CC/C(C)=C\C3OC(=O)C(C)C3(O)C(=O)C12	InChIKey=JVKRVRSDGKJIHG-LUAWRHEFSA-N	Briarane diterpenoids	Constit. of a Briareum sp.	Octocorals	Anthozoans/Cndiarians			C=C1C(O)CC(O)C2(C)C(O)CC/C(C)=C\CC(O)(C(C)CO)C(O)C12	CC1CCCC2(C)CCCC(C)C2CC(C(C)C)CC1	20
2,8,9,12,14-Pentahydroxy-5,11(20)-briaradien-18,7-olide; (2β,5Z,7α,8α,9β,12α,14α,17α)-form, 2,9,12,14-Tetra-Ac	Frajunolide A	C28H38O11	550.6010000000003	C=C1C(OC(C)=O)CC(OC(C)=O)C2(C)C(OC(C)=O)CC/C(C)=C\C3OC(=O)C(C)C3(O)C(OC(C)=O)C12	InChIKey=RIPTXEYETNEHKC-QBFSEMIESA-N	Briarane diterpenoids	Isol. from Junceella fragilis	Octocorals	Anthozoans/Cndiarians			C=C1C(O)CC(O)C2(C)C(O)CC/C(C)=C\C(O)C(O)(C(C)CO)C(O)C12	CC1CCCC2(C)CCCC(C)C2CC(C(C)C)CC1	20
2,8,9,12,14-Pentahydroxy-5,11(20)-briaradien-18,7-olide; (2β,5Z,7α,8α,9β,12β,14α,17α)-form, 2,9,12,14-Tetra-Ac	Frajunolide L	C28H38O11	550.6010000000003	C=C1C(OC(C)=O)CC(OC(C)=O)C2(C)C(OC(C)=O)CC/C(C)=C\C3OC(=O)C(C)C3(O)C(OC(C)=O)C12	InChIKey=RIPTXEYETNEHKC-QBFSEMIESA-N	Briarane diterpenoids	Constit. of Junceella fragilis	Octocorals	Anthozoans/Cndiarians			C=C1C(O)CC(O)C2(C)C(O)CC/C(C)=C\C(O)C(O)(C(C)CO)C(O)C12	CC1CCCC2(C)CCCC(C)C2CC(C(C)C)CC1	20
2,8,9,13,14-Pentahydroxy-5,11-briaradien-18,7-olide; 13,14-Dibutanoyl, 2-propanoyl	Cavernulinin	C31H46O10	578.6990000000004	CCCC(=O)OC1C=C(C)C2C(O)C3(O)C(/C=C(\C)CCC(OC(=O)CC)C2(C)C1OC(=O)CCC)OC(=O)C3C	InChIKey=REBJKVHIRRNPMI-BMRADRMJSA-N	Briarane diterpenoids	Isol. from Cavernulina grandiflora	Octocorals	Anthozoans/Cndiarians			CC1=CC(O)C(O)C2(C)C(O)CC/C(C)=C/CC(O)(C(C)CO)C(O)C12	CC1CCCC2(C)CCCC(C)C2CC(C(C)C)CC1	20
2,8,9,13,14-Pentahydroxy-5,11-briaradien-18,7-olide; 2-Hexanoyl, 13,14-di-Ac	Cavernulin	C30H44O10	564.6720000000001	CCCCCC(=O)OC1CC/C(C)=C/C2OC(=O)C(C)C2(O)C(O)C2C(C)=CC(OC(C)=O)C(OC(C)=O)C12C	InChIKey=RHQDEEDZJCZIOP-JQIJEIRASA-N	Briarane diterpenoids	Isol. from the sea pen Cavernulina grandiflora	Octocorals	Anthozoans/Cndiarians			CC1=CC(O)C(O)C2(C)C(O)CC/C(C)=C/CC(O)(C(C)CO)C(O)C12	CC1CCCC2(C)CCCC(C)C2CC(C(C)C)CC1	20
2,8,9,13,14-Pentahydroxy-5,11-briaradien-18,7-olide; 2-Hexanoyl, 14-propanoyl, 13-Ac	O-Deacetylpropionylcavernulin	C31H46O10	578.6990000000001	CCCCCC(=O)OC1CC/C(C)=C/C2OC(=O)C(C)C2(O)C(O)C2C(C)=CC(OC(C)=O)C(OC(=O)CC)C12C	InChIKey=CVHADPUAYKPFQI-BMRADRMJSA-N	Briarane diterpenoids	Isol. from Cavernulina grandiflora	Octocorals	Anthozoans/Cndiarians			CC1=CC(O)C(O)C2(C)C(O)CC/C(C)=C/CC(O)(C(C)CO)C(O)C12	CC1CCCC2(C)CCCC(C)C2CC(C(C)C)CC1	20
2,8,9,13,14-Pentahydroxy-5,11(20)-briaradien-18,7-olide; (2β,5Z,7α,8α,9β,13α,14α,17α)-form, 2-O-(2-Methylbutanoyl), 9,13,14-tri-Ac	Junceol G	C31H44O11	592.6820000000004	C=C1CC(OC(C)=O)C(OC(C)=O)C2(C)C(OC(=O)C(C)CC)CC/C(C)=C\C3OC(=O)C(C)C3(O)C(OC(C)=O)C12	InChIKey=WRNKLTAGBFYITD-SQFISAMPSA-N	Briarane diterpenoids	Constit. of Junceella juncea	Octocorals	Anthozoans/Cndiarians			C=C1CC(O)C(O)C2(C)C(O)CC/C(C)=C\C(O)C(O)(C(C)CO)C(O)C12	CC1CCCC2(C)CCCC(C)C2CC(C(C)C)CC1	20
2,8,9,13,14-Pentahydroxy-5,11(20)-briaradien-18,7-olide; (2β,5Z,7α,8α,9β,13α,14α,17α)-form, 13-O-(2-Methylpropanoyl), 2,9,14-tri-Ac	Junceol H	C30H42O11	578.6550000000003	C=C1CC(OC(=O)C(C)C)C(OC(C)=O)C2(C)C(OC(C)=O)CC/C(C)=C\C3OC(=O)C(C)C3(O)C(OC(C)=O)C12	InChIKey=MRRXBXQEIIFHDS-QINSGFPZSA-N	Briarane diterpenoids	Constit. of Junceella juncea	Octocorals	Anthozoans/Cndiarians			C=C1CC(O)C(O)C2(C)C(O)CC/C(C)=C\C(O)C(O)(C(C)CO)C(O)C12	CC1CCCC2(C)CCCC(C)C2CC(C(C)C)CC1	20
2,8,9,13,14-Pentahydroxy-5,11(20)-briaradien-18,7-olide; (2β,5Z,7α,8α,9β,13α,14α,17α)-form, 2,9,13,14-Tetra-Ac	Frajunolide E	C28H38O11	550.6010000000003	C=C1CC(OC(C)=O)C(OC(C)=O)C2(C)C(OC(C)=O)CC/C(C)=C\C3OC(=O)C(C)C3(O)C(OC(C)=O)C12	InChIKey=SHBNTXRJWGWSCS-QBFSEMIESA-N	Briarane diterpenoids	Constit. of Junceella fragilis	Octocorals	Anthozoans/Cndiarians			C=C1CC(O)C(O)C2(C)C(O)CC/C(C)=C\C(O)C(O)(C(C)CO)C(O)C12	CC1CCCC2(C)CCCC(C)C2CC(C(C)C)CC1	20
2,8,9,14,16-Pentahydroxy-5,11-briaradien-18,7-olide; (2β,5E,7α,8α,9β,14α)-form, 16-Carboxylic acid, 2,9,14-tri-Ac, Me ester	Stylatula lactone C, Stylatula Lactone C	C27H36O11	536.5740000000002	COC(=O)/C1=C/C2OC(=O)C(C)C2(O)C(OC(C)=O)C2C(C)=CCC(OC(C)=O)C2(C)C(OC(C)=O)CC1	InChIKey=CKYSNCOWDONOOC-LDADJPATSA-N	Briarane diterpenoids	Isol. from Stylatula spp.	Octocorals	Anthozoans/Cndiarians			CC1=CCC(O)C2(C)C(O)CC/C(CO)=C\CC(O)(C(C)CO)C(O)C12	CC1CCCC2(C)CCCC(C)C2CC(C(C)C)CC1	20
2,8,9,14,16-Pentahydroxy-5,11-briaradien-18,7-olide; (2β,5E,7α,8α,9β,14α)-form, 11β,12β-Epoxide, 2,14,16-tri-Ac	16-Acetoxymilolide B	C26H36O11	524.5630000000003	CC(=O)OC/C1=C/C2OC(=O)C(C)C2(O)C(O)C2C3(C)OC3CC(OC(C)=O)C2(C)C(OC(C)=O)CC1	InChIKey=SERDASPZBFBYJK-CXUHLZMHSA-N	Briarane diterpenoids	Constit. of Briareum stechei	Octocorals	Anthozoans/Cndiarians			CC(CO)C1(O)C(O)/C=C(/CO)CCC(O)C2(C)C(O)CCC(C)(O)C2C1O	CC1CCCC2(C)CCCC(C)C2CC(C(C)C)CC1	20
2,8,9,14,16-Pentahydroxy-5,11-briaradien-18,7-olide; (2β,5E,7α,8α,9β,14α)-form, 2,9,14,16-Tetra-Ac	Pachyclavulide H	C28H38O11	550.6010000000002	CC(=O)OC/C1=C/C2OC(=O)C(C)C2(O)C(OC(C)=O)C2C(C)=CCC(OC(C)=O)C2(C)C(OC(C)=O)CC1	InChIKey=NGKKXRNDEPDKRK-UDWIEESQSA-N	Briarane diterpenoids	Constit. of Pachyclavularia violacea	Octocorals	Anthozoans/Cndiarians			CC1=CCC(O)C2(C)C(O)CC/C(CO)=C\CC(O)(C(C)CO)C(O)C12	CC1CCCC2(C)CCCC(C)C2CC(C(C)C)CC1	20
2,8,9,14,16-Pentahydroxy-5,11-briaradien-18,7-olide; (2β,5E,7α,8α,9β,14α)-form, 2,9,14-Tri-Ac	Stylatula lactone B, Stylatula Lactone B	C26H36O10	508.5640000000004	CC(=O)OC1CC=C(C)C2C(OC(C)=O)C3(O)C(/C=C(/CO)CCC(OC(C)=O)C12C)OC(=O)C3C	InChIKey=NVJGOUKRKOKTSE-WOJGMQOQSA-N	Briarane diterpenoids	Isol. from Stylatula spp.	Octocorals	Anthozoans/Cndiarians			CC1=CCC(O)C2(C)C(O)CC/C(CO)=C\CC(O)(C(C)CO)C(O)C12	CC1CCCC2(C)CCCC(C)C2CC(C(C)C)CC1	20
2,8,9,14,16-Pentahydroxy-5,11-briaradien-18,7-olide; (2β,5E,7α,8α,9β,14α)-form, 2,14,16-Tri-Ac	Milolide K	C26H36O10	508.5640000000004	CC(=O)OC/C1=C/C2OC(=O)C(C)C2(O)C(O)C2C(C)=CCC(OC(C)=O)C2(C)C(OC(C)=O)CC1	InChIKey=NBOFCORDFBBJHP-WOJGMQOQSA-N	Briarane diterpenoids	Constit. of Briareum stechei	Octocorals	Anthozoans/Cndiarians			CC1=CCC(O)C2(C)C(O)CC/C(CO)=C\CC(O)(C(C)CO)C(O)C12	CC1CCCC2(C)CCCC(C)C2CC(C(C)C)CC1	20
2,8,9,14,16-Pentahydroxy-5,11(20)-briaradien-18,7-olide; (2β,5E,7α,8α,9β,14α,17α)-form, 16-Carboxylic acid, 2-O-(2,2-dimethylpropanoyl), 9,14-di-Ac, Me ester	Frajunolide P	C30H42O11	578.6550000000003	C=C1CCC(OC(C)=O)C2(C)C(OC(=O)C(C)(C)C)CC/C(C(=O)OC)=C\C3OC(=O)C(C)C3(O)C(OC(C)=O)C12	InChIKey=RSPCRWNMGGCIFZ-XMHGGMMENA-N	Briarane diterpenoids	Constit. of Junceella fragilis	Octocorals	Anthozoans/Cndiarians			C=C1CCC(O)C2(C)C(O)CC/C(CO)=C\C(O)C(O)(C(C)CO)C(O)C12	CC1CCCC2(C)CCCC(C)C2CC(C(C)C)CC1	20
2,8,9,14,16-Pentahydroxy-5,11(20)-briaradien-18,7-olide; (2β,5E,7α,8α,9β,14α,17α)-form, 16-Carboxylic acid, 2,9,14-tri-Ac, Me ester	Frajunolide Q	C27H36O11	536.5740000000003	C=C1CCC(OC(C)=O)C2(C)C(OC(C)=O)CC/C(C(=O)OC)=C\C3OC(=O)C(C)C3(O)C(OC(C)=O)C12	InChIKey=LHNCKYGPPWAUIZ-LDADJPATNA-N	Briarane diterpenoids	Constit. of Junceella fragilis	Octocorals	Anthozoans/Cndiarians			C=C1CCC(O)C2(C)C(O)CC/C(CO)=C\C(O)C(O)(C(C)CO)C(O)C12	CC1CCCC2(C)CCCC(C)C2CC(C(C)C)CC1	20
2,8,9,14,16-Pentahydroxy-5,11(20)-briaradien-18,7-olide; (2β,5E,7α,8α,9β,14α,17α)-form, 16-Me ether, 2,9,14-tri-Ac	Fragilisinin F	C27H38O10	522.5910000000003	C=C1CCC(OC(C)=O)C2(C)C(OC(C)=O)CC/C(COC)=C\C3OC(=O)C(C)C3(O)C(OC(C)=O)C12	InChIKey=PBCFJQLYWDWONO-XDHOZWIPNA-N	Briarane diterpenoids	Constit. of Junceella fragilis	Octocorals	Anthozoans/Cndiarians			C=C1CCC(O)C2(C)C(O)CC/C(CO)=C\C(O)C(O)(C(C)CO)C(O)C12	CC1CCCC2(C)CCCC(C)C2CC(C(C)C)CC1	20
2,8,9,14,16-Pentahydroxy-5,11(20)-briaradien-18,7-olide; (2β,5E,7α,8α,9β,14α,17α)-form, 2,9,14,16-Tetra-Ac	Junceellonoid B	C28H38O11	550.6010000000003	C=C1CCC(OC(C)=O)C2(C)C(OC(C)=O)CC/C(COC(C)=O)=C\C3OC(=O)C(C)C3(O)C(OC(C)=O)C12	InChIKey=QVEALHMFPGFOSC-UDWIEESQSA-N	Briarane diterpenoids	Constit. of Junceella fragilis	Octocorals	Anthozoans/Cndiarians			C=C1CCC(O)C2(C)C(O)CC/C(CO)=C\C(O)C(O)(C(C)CO)C(O)C12	CC1CCCC2(C)CCCC(C)C2CC(C(C)C)CC1	20
2,3,4,9,14-Pentahydroxy-5,8(17),11-briaratrien-18,7-olide; (2β,3β,4α,5Z,7α,9β,14α)-form, 8α,17α-Epoxide, 4-butanoyl, 2,3,9,14-tetra-Ac	Briaranolide B	C32H42O13	634.6750000000003	CCCC(=O)OC1/C(C)=C\C2OC(=O)C3(C)OC23C(OC(C)=O)C2C(C)=CCC(OC(C)=O)C2(C)C(OC(C)=O)C1OC(C)=O	InChIKey=XQKIYBRTLSAZTP-PEZBUJJGSA-N	Briarane diterpenoids	Constit. of a Briareum sp.	Octocorals	Anthozoans/Cndiarians			CC1=CCC(O)C2(C)C(O)C(O)C(O)/C(C)=C\CC(C(C)(O)CO)C(O)C12	CC1CCCC2(C)CCCC(C)C2CC(C(C)C)CC1	20
2,3,4,9,14-Pentahydroxy-5,8(17),11-briaratrien-18,7-olide; (2β,3β,4α,5Z,7α,9β,14α)-form, 8α,17α-Epoxide, 4-butanoyl, 2,9,14-tri-Ac	Briaranolide D	C30H40O12	592.6380000000004	CCCC(=O)OC1/C(C)=C\C2OC(=O)C3(C)OC23C(OC(C)=O)C2C(C)=CCC(OC(C)=O)C2(C)C(OC(C)=O)C1O	InChIKey=QCKBRNGBTDVVAQ-SQFISAMPSA-N	Briarane diterpenoids	Constit. of a Briareum sp.	Octocorals	Anthozoans/Cndiarians			CC1=CCC(O)C2(C)C(O)C(O)C(O)/C(C)=C\CC(C(C)(O)CO)C(O)C12	CC1CCCC2(C)CCCC(C)C2CC(C(C)C)CC1	20
2,3,4,9,14-Pentahydroxy-5,8(17),11-briaratrien-18,7-olide; (2β,3β,4α,5Z,7α,9β,14α)-form, 8α,17α-Epoxide, 3,4-dibutanoyl, 2,9,14-tri-Ac	Briaranolide C	C34H46O13	662.7290000000002	CCCC(=O)OC1/C(C)=C\C2OC(=O)C3(C)OC23C(OC(C)=O)C2C(C)=CCC(OC(C)=O)C2(C)C(OC(C)=O)C1OC(=O)CCC	InChIKey=GBCBINOVRJNUFM-VLGSPTGOSA-N	Briarane diterpenoids	Constit. of a Briareum sp.	Octocorals	Anthozoans/Cndiarians			CC1=CCC(O)C2(C)C(O)C(O)C(O)/C(C)=C\CC(C(C)(O)CO)C(O)C12	CC1CCCC2(C)CCCC(C)C2CC(C(C)C)CC1	20
2,3,4,9,14-Pentahydroxy-5,8(17),11-briaratrien-18,7-olide; (2β,3β,4α,5Z,7α,9β,14α)-form, 8α,17α-Epoxide, penta-Ac	Briaranolide A	C30H38O13	606.6210000000003	CC(=O)OC1/C(C)=C\C2OC(=O)C3(C)OC23C(OC(C)=O)C2C(C)=CCC(OC(C)=O)C2(C)C(OC(C)=O)C1OC(C)=O	InChIKey=VVIOGGVBTYJURI-OWBHPGMISA-N	Briarane diterpenoids	Constit. of a Briareum sp.	Octocorals	Anthozoans/Cndiarians			CC1=CCC(O)C2(C)C(O)C(O)C(O)/C(C)=C\CC(C(C)(O)CO)C(O)C12	CC1CCCC2(C)CCCC(C)C2CC(C(C)C)CC1	20
2,3,4,9,14-Pentahydroxy-5,8(17),11-briaratrien-18,7-olide; (2β,3α,4β,5Z,7α,9β,14α)-form, 8α,17α:11β,12β-Diepoxide, penta-Ac	Excavatolide R	C30H38O14	622.6200000000003	CC(=O)OC1/C(C)=C\C2OC(=O)C3(C)OC23C(OC(C)=O)C2C3(C)OC3CC(OC(C)=O)C2(C)C(OC(C)=O)C1OC(C)=O	InChIKey=HUBASPFYGXRKGO-BENRWUELSA-N	Briarane diterpenoids	Constit. of Briareum excavatum	Octocorals	Anthozoans/Cndiarians			C/C1=C/CC(C(C)(O)CO)C(O)C2C(C)C(O)CC(O)C2(C)C(O)C(O)C1O	CC1CCCC2(C)CCCC(C)C2CC(C(C)C)CC1	20
2,3,4,9,14-Pentahydroxy-5,8(17),11-briaratrien-18,7-olide; (2β,3α,4β,5Z,7α,9β,14α)-form, 8α,17α-Epoxide, 4-octanoyl, 2,9,14-tri-Ac	Briarlide O	C34H48O12	648.7460000000003	CCCCCCCC(=O)OC1/C(C)=C\C2OC(=O)C3(C)OC23C(OC(C)=O)C2C(C)=CCC(OC(C)=O)C2(C)C(OC(C)=O)C1O	InChIKey=BGDXCVRSLMHVBK-ZPHPHTNESA-N	Briarane diterpenoids	Constit. of a Briareum sp.	Octocorals	Anthozoans/Cndiarians			CC1=CCC(O)C2(C)C(O)C(O)C(O)/C(C)=C\CC(C(C)(O)CO)C(O)C12	CC1CCCC2(C)CCCC(C)C2CC(C(C)C)CC1	20
2,3,4,9,14-Pentahydroxy-5,8(17),11-briaratrien-18,7-olide; (2β,3α,4β,5Z,7α,9β,14α)-form, 8α,17α-Epoxide, 4-octanoyl, 3,9,14-tri-Ac	Briarlide Q	C34H48O12	648.7460000000003	CCCCCCCC(=O)OC1/C(C)=C\C2OC(=O)C3(C)OC23C(OC(C)=O)C2C(C)=CCC(OC(C)=O)C2(C)C(O)C1OC(C)=O	InChIKey=MXIGBACWPUOFKT-ZPHPHTNESA-N	Briarane diterpenoids	Constit. of a Briareum sp.	Octocorals	Anthozoans/Cndiarians			CC1=CCC(O)C2(C)C(O)C(O)C(O)/C(C)=C\CC(C(C)(O)CO)C(O)C12	CC1CCCC2(C)CCCC(C)C2CC(C(C)C)CC1	20
2,3,4,9,14-Pentahydroxy-5,8(17),11-briaratrien-18,7-olide; (2β,3α,4β,5Z,7α,9β,14α)-form, 11β,12β-Epoxide, 4-octanoyl, 2,9,14-tri-Ac	Briviolide F	C34H48O12	648.7460000000003	CCCCCCCC(=O)OC1/C(C)=C\C2OC(=O)C(C)=C2C(OC(C)=O)C2C3(C)OC3CC(OC(C)=O)C2(C)C(OC(C)=O)C1O	InChIKey=UVMUFJRGIMSQGZ-ICFOKQHNSA-N	Briarane diterpenoids	Constit. of a Briareum sp.	Octocorals	Anthozoans/Cndiarians			CC(CO)=C1C/C=C(/C)C(O)C(O)C(O)C2(C)C(O)CCC(C)(O)C2C1O	CC1CCCC2(C)CCCC(C)C2CC(C(C)C)CC1	20
2,3,4,9,14-Pentahydroxy-5,8(17),11-briaratrien-18,7-olide; (2β,3α,4β,5Z,7α,9β,14α)-form, 8α,17α-Epoxide, penta-Ac	Excavatolide O	C30H38O13	606.6210000000003	CC(=O)OC1/C(C)=C\C2OC(=O)C3(C)OC23C(OC(C)=O)C2C(C)=CCC(OC(C)=O)C2(C)C(OC(C)=O)C1OC(C)=O	InChIKey=VVIOGGVBTYJURI-OWBHPGMISA-N	Briarane diterpenoids	Constit. of Briareum excavatum	Octocorals	Anthozoans/Cndiarians			CC1=CCC(O)C2(C)C(O)C(O)C(O)/C(C)=C\CC(C(C)(O)CO)C(O)C12	CC1CCCC2(C)CCCC(C)C2CC(C(C)C)CC1	20
2,3,4,9,14-Pentahydroxy-5,8(17),11-briaratrien-18,7-olide; (2β,3α,4β,5Z,7α,9β,14α)-form, 8α,17α-Epoxide, 2,4,9,14-tetra-Ac	Briarlide P	C28H36O12	564.5840000000004	CC(=O)OC1/C(C)=C\C2OC(=O)C3(C)OC23C(OC(C)=O)C2C(C)=CCC(OC(C)=O)C2(C)C(OC(C)=O)C1O	InChIKey=IDRQERODDPDPHL-QBFSEMIESA-N	Briarane diterpenoids	Constit. of a Briareum sp.	Octocorals	Anthozoans/Cndiarians			CC1=CCC(O)C2(C)C(O)C(O)C(O)/C(C)=C\CC(C(C)(O)CO)C(O)C12	CC1CCCC2(C)CCCC(C)C2CC(C(C)C)CC1	20
2,3,9,11,12-Pentahydroxy-5,8(17),13-briaratrien-18,7-olide; (2β,3α,5Z,7α,9α,11α,12α)-form, 8α,17α-Epoxide, 3,9-di-Ac	Briarlide H	C24H32O10	480.5100000000002	CC(=O)OC1C/C(C)=C\C2OC(=O)C3(C)OC23C(OC(C)=O)C2C(C)(O)C(O)C=CC2(C)C1O	InChIKey=KEYOAWSJOBZMKE-KHPPLWFESA-N	Briarane diterpenoids	Constit. of a Briareum sp.	Octocorals	Anthozoans/Cndiarians			C/C1=C/CC(C(C)(O)CO)C(O)C2C(C)(O)C(O)C=CC2(C)C(O)C(O)C1	CC1CCCC2(C)CCCC(C)C2CC(C(C)C)CC1	20
2,3,9,11,12-Pentahydroxy-5,8(17),13-briaratrien-18,7-olide; (2β,3α,5Z,7α,9α,11α,12α)-form, 8α,17α-Epoxide, 2,3,9,12-tetra-Ac	Tubiporein, Briarlide G	C28H36O12	564.5840000000003	CC(=O)OC1C/C(C)=C\C2OC(=O)C3(C)OC23C(OC(C)=O)C2C(C)(O)C(OC(C)=O)C=CC2(C)C1OC(C)=O	InChIKey=WHOHBNAPLIHMRD-SEYXRHQNSA-N	Briarane diterpenoids	Constit. of soft coral Tubipora sp. and of a Briareum sp.	Octocorals	Anthozoans/Cndiarians		Cytotoxic	C/C1=C/CC(C(C)(O)CO)C(O)C2C(C)(O)C(O)C=CC2(C)C(O)C(O)C1	CC1CCCC2(C)CCCC(C)C2CC(C(C)C)CC1	20
2,3,9,11,12-Pentahydroxy-5,8(17),13-briaratrien-18,7-olide; (2β,3α,5Z,7α,9α,11α,12α)-form, 8α,17α-Epoxide, 2,3,9-tri-Ac	Violide G	C26H34O11	522.5470000000003	CC(=O)OC1C/C(C)=C\C2OC(=O)C3(C)OC23C(OC(C)=O)C2C(C)(O)C(O)C=CC2(C)C1OC(C)=O	InChIKey=KXSWYMYTFOKGHQ-QXMHVHEDSA-N	Briarane diterpenoids	Constit. of a Briareum sp.	Octocorals	Anthozoans/Cndiarians			C/C1=C/CC(C(C)(O)CO)C(O)C2C(C)(O)C(O)C=CC2(C)C(O)C(O)C1	CC1CCCC2(C)CCCC(C)C2CC(C(C)C)CC1	20
2,3,9,11,12-Pentahydroxy-5,8(17),13-briaratrien-18,7-olide; (2β,3α,5Z,7α,9α,11α,12α)-form, 8α,17α-Epoxide, 3,9,12-tri-Ac	Brianodin A	C26H34O11	522.5470000000004	CC(=O)OC1C/C(C)=C\C2OC(=O)C3(C)OC23C(OC(C)=O)C2C(C)(O)C(OC(C)=O)C=CC2(C)C1O	InChIKey=VTOQVTKIZWJWGX-QXMHVHEDSA-N	Briarane diterpenoids	Constit. of a Pachyclavularia sp.	Octocorals	Anthozoans/Cndiarians			C/C1=C/CC(C(C)(O)CO)C(O)C2C(C)(O)C(O)C=CC2(C)C(O)C(O)C1	CC1CCCC2(C)CCCC(C)C2CC(C(C)C)CC1	20
2,3,9,11,12-Pentahydroxy-5,8(17),13-briaratrien-18,7-olide; (2β,3α,5Z,7α,9β,11α,12α)-form, 2,3,9,12-Tetra-Ac	12-O-Acetylbriviolide D	C28H36O11	548.5850000000003	CC(=O)OC1C/C(C)=C\C2OC(=O)C(C)=C2C(OC(C)=O)C2C(C)(O)C(OC(C)=O)C=CC2(C)C1OC(C)=O	InChIKey=DGGGUIQIZNVGPH-QBFSEMIESA-N	Briarane diterpenoids	Constit. of a Briareum sp.	Octocorals	Anthozoans/Cndiarians			CC(CO)=C1C/C=C(/C)CC(O)C(O)C2(C)C=CC(O)C(C)(O)C2C1O	CC1CCCC2(C)CCCC(C)C2CC(C(C)C)CC1	20
2,3,9,11,12-Pentahydroxy-5,8(17),13-briaratrien-18,7-olide; (2β,3α,5Z,7α,9β,11α,12α)-form, 2,3,9-Tri-Ac	Briviolide D	C26H34O10	506.5480000000003	CC(=O)OC1C/C(C)=C\C2OC(=O)C(C)=C2C(OC(C)=O)C2C(C)(O)C(O)C=CC2(C)C1OC(C)=O	InChIKey=YMYMUSYZQLBSFG-BENRWUELSA-N	Briarane diterpenoids	Constit. of a Briareum sp.	Octocorals	Anthozoans/Cndiarians			CC(CO)=C1C/C=C(/C)CC(O)C(O)C2(C)C=CC(O)C(C)(O)C2C1O	CC1CCCC2(C)CCCC(C)C2CC(C(C)C)CC1	20
2,8,9,14,16-Pentahydroxy-3,5,11-briaratrien-18,7-olide; (2β,3Z,5E,7α,8α,9β,14α)-form, 2,9,14,16-Tetra-Ac	Pachyclavulide C	C28H36O11	548.5850000000004	CC(=O)OCC1=C/C2OC(=O)C(C)C2(O)C(OC(C)=O)C2C(C)=CCC(OC(C)=O)C2(C)C(OC(C)=O)/C=C\1	InChIKey=BTINDMSRMIILMM-URAWBLCDSA-N	Briarane diterpenoids	Constit. of Pachyclavularia violacea	Octocorals	Anthozoans/Cndiarians			CC1=CCC(O)C2(C)C(O)/C=C\C(CO)=C/CC(O)(C(C)CO)C(O)C12	CC1CCCC2(C)CCCC(C)C2CC(C(C)C)CC1	20
2,8,9,14,16-Pentahydroxy-3,5,11-briaratrien-18,7-olide; (2β,3Z,5E,7α,8α,9β,14α)-form, 2,9,14-Tri-Ac	Pachyclavulide B	C26H34O10	506.54800000000034	CC(=O)OC1/C=C\C(CO)=C/C2OC(=O)C(C)C2(O)C(OC(C)=O)C2C(C)=CCC(OC(C)=O)C12C	InChIKey=SQSFPEZUZQUULH-BUSINTCWSA-N	Briarane diterpenoids	Constit. of Pachyclavularia violacea	Octocorals	Anthozoans/Cndiarians			CC1=CCC(O)C2(C)C(O)/C=C\C(CO)=C/CC(O)(C(C)CO)C(O)C12	CC1CCCC2(C)CCCC(C)C2CC(C(C)C)CC1	20
2,8,9,14,16-Pentahydroxy-3,5,11(20)-briaratrien-18,7-olide; (2β,3E,5E,7α,8α,9β,14α,17α)-form, 2,9,14,16-Tetra-Ac	Fragilolide L	C28H36O11	548.5850000000004	C=C1CCC(OC(C)=O)C2(C)C(OC(C)=O)/C=C/C(COC(C)=O)=C\C3OC(=O)C(C)C3(O)C(OC(C)=O)C12	InChIKey=WQLIJLHOTZWLOJ-FRJHJKHTNA-N	Briarane diterpenoids	Constit. of Junceella fragilis	Octocorals	Anthozoans/Cndiarians			C=C1CCC(O)C2(C)C(O)/C=C/C(CO)=C\C(O)C(O)(C(C)CO)C(O)C12	CC1CCCC2(C)CCCC(C)C2CC(C(C)C)CC1	20
2,8,9,14,16-Pentahydroxy-3,5,11(20)-briaratrien-18,7-olide; (2β,3Z,5E,7α,8α,9β,14α,17α)-form, 11α,20-Epoxide, 2-O-(2-acetoxyacetyl), 9,14,16-tri-Ac	Fragilolide M	C30H38O14	622.6200000000002	CC(=O)OCC(=O)OC1/C=C/C(COC(C)=O)=C\C2OC(=O)C(C)C2(O)C(OC(C)=O)C2C3(CCC(OC(C)=O)C12C)CO3	InChIKey=PJERJOOXQKVLFN-PLOBCEGZNA-N	Briarane diterpenoids	Constit. of Junceella fragilis	Octocorals	Anthozoans/Cndiarians			CC(CO)C1(O)C/C=C(CO)/C=C/C(O)C2(C)C(O)CCC(CO)C2C1O	CC1CCCC2(C)CCCC(C)C2CC(C(C)C)CC1	20
2,8,9,14,16-Pentahydroxy-3,5,11(20)-briaratrien-18,7-olide; (2β,3Z,5E,7α,8α,9β,14α,17α)-form, 11α,20-Epoxide, 16-Me ether, 2,9,14-tri-Ac	Fragilisinin G	C27H36O11	536.5740000000003	COCC1=C/C2OC(=O)C(C)C2(O)C(OC(C)=O)C2C3(CCC(OC(C)=O)C2(C)C(OC(C)=O)\C=C/1)CO3	InChIKey=BRGAPYMKFJDLQZ-GLZCOWIKNA-N	Briarane diterpenoids	Constit. of Junceella fragilis	Octocorals	Anthozoans/Cndiarians			CC(CO)C1(O)C(O)/C=C(CO)/C=C\C(O)C2(C)C(O)CCC(CO)C2C1O	CC1CCCC2(C)CCCC(C)C2CC(C(C)C)CC1	20
2,8,9,14,16-Pentahydroxy-3,5,11(20)-briaratrien-18,7-olide; (2β,3Z,5E,7α,8α,9β,14α,17α)-form, 11α,20-Epoxide, 2-O-[2-(3-methylbutanoyloxy)acetyl], 9,14,16-tri-Ac	Fragilolide N	C33H44O14	664.7010000000002	CC(=O)OCC1=C/C2OC(=O)C(C)C2(O)C(OC(C)=O)C2C3(CCC(OC(C)=O)C2(C)C(OC(=O)COC(=O)CC(C)C)/C=C/1)CO3	InChIKey=WZKUWNMWHWGQJH-UXWOPCDINA-N	Briarane diterpenoids	Constit. of Junceella fragilis	Octocorals	Anthozoans/Cndiarians			CC(CO)C1(O)C/C=C(CO)\C=C\C(O)C2(C)C(O)CCC(CO)C2C1O	CC1CCCC2(C)CCCC(C)C2CC(C(C)C)CC1	20
2,8,9,14,16-Pentahydroxy-3,5,11(20)-briaratrien-18,7-olide; (2β,3Z,5E,7α,8α,9β,14α,17α)-form, 16-Me ether, 2,9,14-tri-Ac	Fragilisinin E	C27H36O10	520.5750000000004	C=C1CCC(OC(C)=O)C2(C)C(OC(C)=O)/C=C\C(COC)=C/C3OC(=O)C(C)C3(O)C(OC(C)=O)C12	InChIKey=SEARCHZPQLDLDW-QIMCQUEINA-N	Briarane diterpenoids	Constit. of Junceella fragilis	Octocorals	Anthozoans/Cndiarians			C=C1CCC(O)C2(C)C(O)/C=C\C(CO)=C/C(O)C(O)(C(C)CO)C(O)C12	CC1CCCC2(C)CCCC(C)C2CC(C(C)C)CC1	20
2,8,9,14,16-Pentahydroxy-3,5,11(20)-briaratrien-18,7-olide; (2β,3Z,5E,7α,8α,9β,14α,17α)-form, 2,9,14,16-Tetra-Ac	Robustolide C	C28H36O11	548.5850000000004	C=C1CCC(OC(C)=O)C2(C)C(OC(C)=O)/C=C\C(COC(C)=O)=C/C3OC(=O)C(C)C3(O)C(OC(C)=O)C12	InChIKey=WQLIJLHOTZWLOJ-URAWBLCDSA-N	Briarane diterpenoids	Constit. of Ellisella robusta	Octocorals	Anthozoans/Cndiarians			C=C1CCC(O)C2(C)C(O)/C=C\C(CO)=C/C(O)C(O)(C(C)CO)C(O)C12	CC1CCCC2(C)CCCC(C)C2CC(C(C)C)CC1	20
2,8,9,14,16-Pentahydroxy-3,5,11(20)-briaratrien-18,7-olide; (2β,3Z,5E,7α,8α,9β,14α,17α)-form, 2,9,14-Tri-Ac	Fragilisinin H	C26H34O10	506.5480000000003	C=C1CCC(OC(C)=O)C2(C)C(OC(C)=O)/C=C\C(CO)=C/C3OC(=O)C(C)C3(O)C(OC(C)=O)C12	InChIKey=YPMQDHARBFCUAZ-BUSINTCWNA-N	Briarane diterpenoids	Constit. of Junceella fragilis	Octocorals	Anthozoans/Cndiarians			C=C1CCC(O)C2(C)C(O)/C=C\C(CO)=C/C(O)C(O)(C(C)CO)C(O)C12	CC1CCCC2(C)CCCC(C)C2CC(C(C)C)CC1	20
2,8,9,11,14-Pentahydroxy-5-briaren-18,7-olide; (2β,7α,8α,9β,11β,14α)-form, 9-Ac	Junceellolide G	C22H34O8	426.50600000000026	CC(=O)OC1C2C(C)(O)CCC(O)C2(C)C(O)CC/C(C)=C\C2OC(=O)C(C)C21O	InChIKey=XKQLUUAHCWUFFQ-KHPPLWFESA-N	Briarane diterpenoids	Constit. of Junceella fragilis	Octocorals	Anthozoans/Cndiarians			C/C1=C/CC(O)(C(C)CO)C(O)C2C(C)(O)CCC(O)C2(C)C(O)CC1	CC1CCCC2(C)CCCC(C)C2CC(C(C)C)CC1	20
2,8,9,11,14-Pentahydroxy-5-briaren-18,7-olide; (2β,7α,8α,9β,11β,14α)-form, 2,9-Di-Ac	Junceellolide I	C24H36O9	468.5430000000003	CC(=O)OC1CC/C(C)=C\C2OC(=O)C(C)C2(O)C(OC(C)=O)C2C(C)(O)CCC(O)C12C	InChIKey=UOAWVEYDWZRBSY-QXMHVHEDSA-N	Briarane diterpenoids	Constit. of Junceella fragilis	Octocorals	Anthozoans/Cndiarians			C/C1=C/CC(O)(C(C)CO)C(O)C2C(C)(O)CCC(O)C2(C)C(O)CC1	CC1CCCC2(C)CCCC(C)C2CC(C(C)C)CC1	20
2,8,9,12,14-Pentahydroxy-5-briaren-18,7-olide; (2β,5Z,7α,8α,9β,11β,12α,14α,17α)-form, 2,9,14-Tri-Ac	Briaexcavatin Z	C26H38O10	510.5800000000003	CC(=O)OC1CC/C(C)=C\C2OC(=O)C(C)C2(O)C(OC(C)=O)C2C(C)C(O)CC(OC(C)=O)C12C	InChIKey=VGLTWELLKWMPEH-BENRWUELSA-N	Briarane diterpenoids	Constit. of Briareum excavatum	Octocorals	Anthozoans/Cndiarians			C/C1=C/CC(O)(C(C)CO)C(O)C2C(C)C(O)CC(O)C2(C)C(O)CC1	CC1CCCC2(C)CCCC(C)C2CC(C(C)C)CC1	20
2,8,9,12,14-Pentahydroxy-5-briaren-18,7-olide; (2β,5Z,7α,8α,9β,11β,12β,14α,17α)-form, 2,9,14-Tri-Ac	Pachyclavulide A	C26H38O10	510.5800000000003	CC(=O)OC1CC/C(C)=C\C2OC(=O)C(C)C2(O)C(OC(C)=O)C2C(C)C(O)CC(OC(C)=O)C12C	InChIKey=VGLTWELLKWMPEH-BENRWUELSA-N	Briarane diterpenoids	Constit. of Pachyclavularia violacea	Octocorals	Anthozoans/Cndiarians			C/C1=C/CC(O)(C(C)CO)C(O)C2C(C)C(O)CC(O)C2(C)C(O)CC1	CC1CCCC2(C)CCCC(C)C2CC(C(C)C)CC1	20
1,2,3,5,12-Pentahydroxy-13(15),14(17)-cassadien-16,12-olide; (1α,2α,3α,5α,12βOH)-form, 12-Me ether, 1,2,3-tri-Ac	Caesall J	C27H36O10	520.5750000000003	C=C1C2=CC(=O)OC2(OC)CC2C1CCC1(O)C(C)(C)C(OC(C)=O)C(OC(C)=O)C(OC(C)=O)C21C	InChIKey=RXVQLKVFMUXUDR-UHFFFAOYNA-N	Cassane and vouacapane diterpenoids	Constit. of Caesalpinia bonduc	Leguminosae	Angiosperms (dicotyledons)			C=C1C(=CCO)C(O)CC2C1CCC1(O)C(C)(C)C(O)C(O)C(O)C21C	CCC1CCC2C(CCC3C(C)(C)CCCC23C)C1C	20
1,5,6,7,14-Pentahydroxy-11,13(15)-cassadien-16,12-olide; (1α,5α,6α,7β,14β)-form, 1,6,7-Tri-Ac	Neocaesalpin O	C26H34O10	506.54800000000034	CC(=O)OC1C2C(C=C3OC(=O)C=C3C2(C)O)C2(C)C(OC(C)=O)CCC(C)(C)C2(O)C1OC(C)=O	InChIKey=XKLBSFHFNUCCKY-UHFFFAOYSA-N	Cassane and vouacapane diterpenoids	Constit. of Caesalpinia magnifoliolata	Leguminosae	Angiosperms (dicotyledons)			CC1(O)C(=CCO)C(O)=CC2C1C(O)C(O)C1(O)C(C)(C)CCC(O)C21C	CCC1CCC2C(CCC3C(C)(C)CCCC23C)C1C	20
1,2,5,7,12-Pentahydroxy-13(15)-cassen-16,12-olide; (1α,2α,5α,7β,12αOH,14α)-form, 1,2-Di-Ac	Neocaesalpin C	C24H34O9	466.52700000000027	CC(=O)OC1CC(C)(C)C2(O)CC(O)C3C(C)C4=CC(=O)OC4(O)CC3C2(C)C1OC(C)=O	InChIKey=GCGCZEGAELXNPM-UHFFFAOYSA-N	Cassane and vouacapane diterpenoids	Constit. of Caesalpinia bonduc	Leguminosae	Angiosperms (dicotyledons)			CC1C(=CCO)C(O)CC2C1C(O)CC1(O)C(C)(C)CC(O)C(O)C21C	CCC1CCC2C(CCC3C(C)(C)CCCC23C)C1C	20
1,2,5,12,14-Pentahydroxy-13(15)-cassen-16,12-olide; (1α,2α,5α,12αOH,14αOH)-form, 14-Me ether, 1,2-di-Ac	Neocaesalpin K	C25H36O9	480.5540000000003	COC1(C)C2=CC(=O)OC2(O)CC2C1CCC1(O)C(C)(C)CC(OC(C)=O)C(OC(C)=O)C21C	InChIKey=ACIOZHFRIMBHBS-UHFFFAOYSA-N	Cassane and vouacapane diterpenoids	Constit. of Caesalpinia minax	Leguminosae	Angiosperms (dicotyledons)			CC1(O)C(=CCO)C(O)CC2C1CCC1(O)C(C)(C)CC(O)C(O)C21C	CCC1CCC2C(CCC3C(C)(C)CCCC23C)C1C	20
1,2,5,12,14-Pentahydroxy-13(15)-cassen-16,12-olide; (1α,2α,5α,12αOH,14βOH)-form, 1,2-Di-Ac	Neocaesalpin A	C24H34O9	466.52700000000027	CC(=O)OC1CC(C)(C)C2(O)CCC3C(CC4(O)OC(=O)C=C4C3(C)O)C2(C)C1OC(C)=O	InChIKey=VYCZHJIATCMHST-UHFFFAOYSA-N	Cassane and vouacapane diterpenoids	Constit. of Caesalpinia bonduc	Leguminosae	Angiosperms (dicotyledons)			CC1(O)C(=CCO)C(O)CC2C1CCC1(O)C(C)(C)CC(O)C(O)C21C	CCC1CCC2C(CCC3C(C)(C)CCCC23C)C1C	20
1,2,5,12,14-Pentahydroxy-13(15)-cassen-16,12-olide; (1α,2α,5α,12αOH,14βOH)-form, 12-Me ether, 1,2-di-Ac	Neocaesalpin AA	C25H36O9	480.55400000000026	COC12CC3C(CCC4(O)C(C)(C)CC(OC(C)=O)C(OC(C)=O)C34C)C(C)(O)C1=CC(=O)O2	InChIKey=BBUCRDWWTBEVMK-UHFFFAOYNA-N	Cassane and vouacapane diterpenoids	Constit. of Caesalpinia minax	Leguminosae	Angiosperms (dicotyledons)			CC1(O)C(=CCO)C(O)CC2C1CCC1(O)C(C)(C)CC(O)C(O)C21C	CCC1CCC2C(CCC3C(C)(C)CCCC23C)C1C	20
1,5,6,7,14-Pentahydroxy-13(15)-cassen-16,12-olide; (1α,5α,6α,7β,12β,14β)-form, 1,6,7-Tri-Ac	Sucutinirane G	C26H36O10	508.56400000000036	CC(=O)OC1C2C(CC3OC(=O)C=C3C2(C)O)C2(C)C(OC(C)=O)CCC(C)(C)C2(O)C1OC(C)=O	InChIKey=PAKOOTMUHWTYLN-UHFFFAOYNA-N	Cassane and vouacapane diterpenoids	Constit. of Caesalpinia minax	Leguminosae	Angiosperms (dicotyledons)			CC1(O)C(=CCO)C(O)CC2C1C(O)C(O)C1(O)C(C)(C)CCC(O)C21C	CCC1CCC2C(CCC3C(C)(C)CCCC23C)C1C	20
3,4,5,9,14-Pentahydroxy-7,11,15(17)-cembratrien-16,2-olide; (1R,2S,3S,4S,5R,7E,9S,11E,14R)-form, 3,5,9,14-Tetra-Ac	Michaolide J	C28H38O11	550.6010000000003	C=C1C(=O)OC2C1C(OC(C)=O)C/C(C)=C/CC(OC(C)=O)/C(C)=C/CC(OC(C)=O)C(C)(O)C2OC(C)=O	InChIKey=FFMDUIKBNZDKNL-AOEKMSOUSA-N	Cembrane diterpenoids	Constit. of Lobophytum michaelae	Octocorals	Anthozoans/Cndiarians			C=C(CO)C1CC(O)C(C)(O)C(O)C/C=C(\C)C(O)C/C=C(\C)CC1O	CC1CCCC(C)CCC(C(C)C)CCC(C)CCC1	20
3,4,5,9,14-Pentahydroxy-7,11,15(17)-cembratrien-16,2-olide; (1R,2S,3S,4S,5R,7E,9S,11E,14R)-form, 5,9,14-Tri-Ac	Michaolide I	C26H36O10	508.5640000000003	C=C1C(=O)OC2C1C(OC(C)=O)C/C(C)=C/CC(OC(C)=O)/C(C)=C/CC(OC(C)=O)C(C)(O)C2O	InChIKey=HSXKORWNAMLPAT-UQNWOCKMSA-N	Cembrane diterpenoids	Constit. of Lobophytum michaelae	Octocorals	Anthozoans/Cndiarians			C=C(CO)C1CC(O)C(C)(O)C(O)C/C=C(\C)C(O)C/C=C(\C)CC1O	CC1CCCC(C)CCC(C(C)C)CCC(C)CCC1	20
1,6,7,8,11-Pentahydroxy-4(18),13-clerodadien-15,16-olide; (ent-1α,6β,7α,8α,11R)-form, 7-Butanoyl, 6,11-di-Ac	Deacetylscuterulein C	C28H40O10	536.6180000000004	C=C1CCC(O)C2C1(C)C(OC(C)=O)C(OC(=O)CCC)C(C)(O)C2(C)C(CC1=CC(=O)OC1)OC(C)=O	InChIKey=PSBBWFKBWAWSBG-UHFFFAOYSA-N	Clerodane diterpenoids	Constit. of Scutellaria caerulea	Lamiaceae	Angiosperms (dicotyledons)			C=C1CCC(O)C2C1(C)C(O)C(O)C(C)(O)C2(C)C(O)CC(C)=CCO	CCC(C)CCC1(C)C(C)CCC2(C)C(C)CCCC12	20
1,6,7,8,11-Pentahydroxy-4(18),13-clerodadien-15,16-olide; (ent-1α,6β,7α,8α,11R)-form, 7-Butanoyl, 1,6,11-tri-Ac	Scuterulein C	C30H42O11	578.6550000000003	C=C1CCC(OC(C)=O)C2C1(C)C(OC(C)=O)C(OC(=O)CCC)C(C)(O)C2(C)C(CC1=CC(=O)OC1)OC(C)=O	InChIKey=DDPYXTKKOSMSKR-UHFFFAOYSA-N	Clerodane diterpenoids	Constit. of Scutellaria caerulea	Lamiaceae	Angiosperms (dicotyledons)			C=C1CCC(O)C2C1(C)C(O)C(O)C(C)(O)C2(C)C(O)CC(C)=CCO	CCC(C)CCC1(C)C(C)CCC2(C)C(C)CCCC12	20
1,6,7,8,11-Pentahydroxy-4(18),13-clerodadien-15,16-olide; (ent-1α,6β,7α,8α,11R)-form, 7,11-Dibutanoyl, 6-Ac	Scuterulein A	C30H44O10	564.6720000000003	C=C1CCC(O)C2C1(C)C(OC(C)=O)C(OC(=O)CCC)C(C)(O)C2(C)C(CC1=CC(=O)OC1)OC(=O)CCC	InChIKey=HMKSPNGLNXJXOR-UHFFFAOYSA-N	Clerodane diterpenoids	Constit. of Scutellaria caerulea	Lamiaceae	Angiosperms (dicotyledons)			C=C1CCC(O)C2C1(C)C(O)C(O)C(C)(O)C2(C)C(O)CC(C)=CCO	CCC(C)CCC1(C)C(C)CCC2(C)C(C)CCCC12	20
6,7,8,11,14-Pentahydroxy-3,13-clerodadien-15,16-olide; (ent-6β,7α,8α,11R)-form, 6,7-Bis-O-(3-pyridinecarbonyl), 11-Ac	Scutebarbatine X, Scutebata X	C34H38N2O10	634.6820000000001	CC(=O)OC(CC1=C(O)C(=O)OC1)C1(C)C2CCC=C(C)C2(C)C(OC(=O)c2cccnc2)C(OC(=O)c2cccnc2)C1(C)O	InChIKey=LOVZWLNTNWLURP-UHFFFAOYSA-N	Clerodane diterpenoids	Constit. of Scutellaria barbata	Lamiaceae	Angiosperms (dicotyledons)			CC1=CCCC2C1(C)C(O)C(O)C(C)(O)C2(C)C(O)CC(CO)=C(O)CO	CCC(C)CCC1(C)C(C)CCC2(C)C(C)CCCC12	20
6,7,8,11,14-Pentahydroxy-3,13-clerodadien-15,16-olide; (ent-6β,7α,8α,11R)-form, 6,7-Bis-O-(3-pyridinecarbonyl), 11-Ac	Scutebarbatine X, Scutebata X	C34H38N2O10	634.6820000000001	CC(=O)OC(CC1=C(O)C(=O)OC1)C1(C)C2CCC=C(C)C2(C)C(OC(=O)c2cccnc2)C(OC(=O)c2cccnc2)C1(C)O	InChIKey=LOVZWLNTNWLURP-UHFFFAOYSA-N	Nicotinic acid derived alkaloids	Constit. of Scutellaria barbata	Lamiaceae	Angiosperms (dicotyledons)			CC1=CCCC2C1(C)C(O)C(O)C(C)(O)C2(C)C(O)CC(CO)=C(O)CO	CCC(C)CCC1(C)C(C)CCC2(C)C(C)CCCC12	20
6,7,8,11,14-Pentahydroxy-3,13-clerodadien-15,16-olide; (ent-6β,7α,8α,11R)-form, 6,7-Dibenzoyl, 11-Ac	Scutebata A	C36H40O10	632.7060000000002	CC(=O)OC(CC1=C(O)C(=O)OC1)C1(C)C2CCC=C(C)C2(C)C(OC(=O)c2ccccc2)C(OC(=O)c2ccccc2)C1(C)O	InChIKey=ZXHAGJNJHZQWGU-UHFFFAOYSA-N	Clerodane diterpenoids	Constit. of Scutellaria barbata	Lamiaceae	Angiosperms (dicotyledons)			CC1=CCCC2C1(C)C(O)C(O)C(C)(O)C2(C)C(O)CC(CO)=C(O)CO	CCC(C)CCC1(C)C(C)CCC2(C)C(C)CCCC12	20
6,7,8,11,14-Pentahydroxy-3,13-clerodadien-15,16-olide; (ent-6β,7α,8α,11R)-form, 6-O-(3-Pyridinecarbonyl), 11-Ac	Scutebata C	C28H35NO9	529.5860000000002	CC(=O)OC(CC1=C(O)C(=O)OC1)C1(C)C2CCC=C(C)C2(C)C(OC(=O)c2cccnc2)C(O)C1(C)O	InChIKey=ZZDJHMJHKZYAFI-UHFFFAOYSA-N	Clerodane diterpenoids	Constit. of Scutellaria barbata	Lamiaceae	Angiosperms (dicotyledons)			CC1=CCCC2C1(C)C(O)C(O)C(C)(O)C2(C)C(O)CC(CO)=C(O)CO	CCC(C)CCC1(C)C(C)CCC2(C)C(C)CCCC12	20
6,7,8,11,14-Pentahydroxy-3,13-clerodadien-15,16-olide; (ent-6β,7α,8α,11R)-form, 6-O-(3-Pyridinecarbonyl), 11-Ac	Scutebata C	C28H35NO9	529.5860000000002	CC(=O)OC(CC1=C(O)C(=O)OC1)C1(C)C2CCC=C(C)C2(C)C(OC(=O)c2cccnc2)C(O)C1(C)O	InChIKey=ZZDJHMJHKZYAFI-UHFFFAOYSA-N	Nicotinic acid derived alkaloids	Constit. of Scutellaria barbata	Lamiaceae	Angiosperms (dicotyledons)			CC1=CCCC2C1(C)C(O)C(O)C(C)(O)C2(C)C(O)CC(CO)=C(O)CO	CCC(C)CCC1(C)C(C)CCC2(C)C(C)CCCC12	20
6,7,8,11,14-Pentahydroxy-3,13-clerodadien-15,16-olide; (ent-6β,7α,8α,11R)-form, 6-O-(3-Pyridinecarbonyl), 7-benzoyl, 11-Ac	Scutebata B	C35H39NO10	633.6940000000002	CC(=O)OC(CC1=C(O)C(=O)OC1)C1(C)C2CCC=C(C)C2(C)C(OC(=O)c2cccnc2)C(OC(=O)c2ccccc2)C1(C)O	InChIKey=PMRCLNAMSQXGTL-UHFFFAOYSA-N	Clerodane diterpenoids	Constit. of Scutellaria barbata	Lamiaceae	Angiosperms (dicotyledons)			CC1=CCCC2C1(C)C(O)C(O)C(C)(O)C2(C)C(O)CC(CO)=C(O)CO	CCC(C)CCC1(C)C(C)CCC2(C)C(C)CCCC12	20
6,7,8,11,14-Pentahydroxy-3,13-clerodadien-15,16-olide; (ent-6β,7α,8α,11R)-form, 6-O-(3-Pyridinecarbonyl), 7-benzoyl, 11-Ac	Scutebata B	C35H39NO10	633.6940000000002	CC(=O)OC(CC1=C(O)C(=O)OC1)C1(C)C2CCC=C(C)C2(C)C(OC(=O)c2cccnc2)C(OC(=O)c2ccccc2)C1(C)O	InChIKey=PMRCLNAMSQXGTL-UHFFFAOYSA-N	Nicotinic acid derived alkaloids	Constit. of Scutellaria barbata	Lamiaceae	Angiosperms (dicotyledons)			CC1=CCCC2C1(C)C(O)C(O)C(C)(O)C2(C)C(O)CC(CO)=C(O)CO	CCC(C)CCC1(C)C(C)CCC2(C)C(C)CCCC12	20
2,5,7,9,10-Pentahydroxy-3,11-cyclo-4(20)-taxen-13-one; (2α,3α,5α,7β,9α,10β,11α,12β)-form, 5-O-E-Cinnamoyl, 2,10-di-Ac		C33H40O9	580.6740000000002	C=C1C(OC(=O)/C=C/c2ccccc2)CC(O)C2(C)C(O)C(OC(C)=O)C34C(C)C(=O)CC(C(OC(C)=O)C123)C4(C)C	InChIKey=MHWJAUUEBKMEPY-BUHFOSPRSA-N	Taxane diterpenoids	Constit. of the needles of Taxus canadensis	Taxaceae	Gymnosperms			C=C1C(O)CC(O)C2(C)C(O)C(O)C34C(C)C(O)CC(C(O)C123)C4(C)C	CC1CCCC2(C)CCC34C(C)CCC(CC123)C4(C)C	20
4,9,13,14,20-Pentahydroxy-1,6,15-daphnatrien-3-one; (4β,9α,13α,14α)-form, 14-O-(Phenylacetyl), 20-O-(3-hydroxy-5-methoxyphenylacetyl)	Proresiniferatoxin	C37H42O10	646.7330000000002	C=C(C)C1(O)CC(C)C2(O)C(C=C(COC(=O)Cc3cc(O)cc(CO)c3)CC3(O)C(=O)C(C)=CC32)C1OC(=O)Cc1ccccc1	InChIKey=YKQNESKHXSWBOS-UHFFFAOYSA-N	Daphnane diterpenoids	Constit. of Euphorbia resinifera and Euphorbia poisonii	Euphorbiaceae	Angiosperms (dicotyledons)			C=C(C)C1(O)CC(C)C2(O)C(C=C(CO)CC3(O)C(O)C(C)=CC32)C1O	CC1CC2CC(C)CC2C2C(C)CC(C(C)C)CC2C1	20
1,3,6,7,11-Pentahydroxy-15,17-dinor-8,15-seco-16,8-kauranolide; (ent-1β,3α,6β,7α,8α,11α)-form, 3,6,7,11-Tetra-Ac	Gesneroidin H	C26H36O11	524.5630000000003	CC(=O)OC1CC2CC3(OC2=O)C(OC(C)=O)C(OC(C)=O)C2C(C)(C)C(OC(C)=O)CC(O)C2(C)C13	InChIKey=JWJXXYKZWBKIBY-UHFFFAOYSA-N	Secokaurane diterpenoids	Constit. of Isodon gesneroides	Lamiaceae	Angiosperms (dicotyledons)			CC1(C)C(O)CC(O)C2(C)C3C(O)CC(CO)CC3C(O)C(O)C12	CC1CCC2C(CCC3C(C)(C)CCCC23C)C1	18
2,3,5,9,15-Pentahydroxy-6,11-euphoperfoliadiene-8,14-dione; (2α,3β,5α,9ξ,11E,15β)-form, 2,3,5,15-Tetra-Ac		C28H36O11	548.5850000000004	CC(=O)OC1C2=CC(=O)C(O)(C2)C(C)(C)/C=C/C(C)C(=O)C2(OC(C)=O)CC(C)(OC(C)=O)C(OC(C)=O)C12	InChIKey=UBAIZGKIFYWSCH-MDZDMXLPSA-N	Euphoperfoliane diterpenoids	Constit. of Euphorbia semiperfoliata	Euphorbiaceae	Angiosperms (dicotyledons)			CC1/C=C/C(C)(C)C2(O)CC(=CC2O)C(O)C2C(O)C(C)(O)CC2(O)C1O	CC1CCC(C)(C)C2CCC(CC3CC(C)CC3C1)C2	20
3,8,9,14,15-Pentahydroxy-7-gaditanone; (2α,3β,8β,9α,13β,14β,15β)-form, 9-Benzoyl, 3,8,14,15-tetra-Ac		C35H44O11	640.7260000000005	CC(=O)OC1C(=O)C2(C)C3C(C(C)C(OC(C)=O)C4(OC(C)=O)CC(C)C(OC(C)=O)C34)C2C(C)(C)C1OC(=O)c1ccccc1	InChIKey=ZEVWRAVGGRSONC-UHFFFAOYNA-N	Miscellaneous tetracyclic diterpenoids	Constit. of Euphorbia gaditana	Euphorbiaceae	Angiosperms (dicotyledons)			CC1CC2(O)C(O)C(C)C3C(C2C1O)C1(C)C(O)C(O)C(O)C(C)(C)C31	CC1CC2CC(C)C3C(C2C1)C1(C)CCCC(C)(C)C31	20
3,6,10,14,16-Pentahydroxy-1(5)-grayanotoxen-2-one; (3β,6β,10α,14β,16α)-form	Rhodomollein XX	C20H30O6	366.4540000000001	CC1(O)CC23CC(O)C4=C(C(=O)C(O)C4(C)C)C(C)(O)C2CCC1C3O	InChIKey=CMJLLGZLKCKAQS-UHFFFAOYSA-N	Grayanotoxane diterpenoids	Constit. of Rhododendron molle	Ericaceae	Angiosperms (dicotyledons)			CC1(O)CC23CC(O)C4=C(C(O)C(O)C4(C)C)C(C)(O)C2CCC1C3O	CC1CC23CCC4C(CCC4(C)C)C(C)C2CCC1C3	20
3,4,5,19,20-Pentahydroxy-1,6-ingenadien-9-one; (3β,4β,5β)-form, 19-O-β-D-Glucopyranoside		C26H38O11	526.5790000000003	CC1CC2C(C3C=C(CO)C(O)C4(O)C(O)C(COC5OC(CO)C(O)C(O)C5O)=CC14C3=O)C2(C)C	InChIKey=MXQOQZZPWXVLQY-UHFFFAOYNA-N	Ingenane diterpenoids	Constit. of Euphorbia ebracteolata	Euphorbiaceae	Angiosperms (dicotyledons)			CC1CC2C(C3C=C(CO)C(O)C4(O)C(O)C(CO)=CC14C3O)C2(C)C	CC1CC2CC3(CC(C)CC3C1)C(C)CC1C2C1(C)C	20
1,3,7,8,11-Pentahydroxy-15-isopimaren-2-one; (1α,3β,7α,8β,11α)-form, 1-O-β-D-Glucopyranoside	Clerodendranthuside B	C26H42O11	530.6110000000001	C=CC1(C)CC(O)C2C(O)(C1)C(O)CC1C(C)(C)C(O)C(=O)C(OC3OC(CO)C(O)C(O)C3O)C12C	InChIKey=POAKWLJIRSSCBT-UHFFFAOYSA-N	Isopimarane diterpenoids	Constit. of Clerodendranthus spicatus	Lamiaceae	Angiosperms (dicotyledons)			C=CC1(C)CC(O)C2C(O)(C1)C(O)CC1C(C)(C)C(O)C(O)C(O)C12C	CCC1(C)CCC2C(CCC3C(C)(C)CCCC23C)C1	20
3,4,5,8,15-Pentahydroxy-6(17),11-jatrophadiene-9,14-dione; (2β,3α,4α,5α,8α,11E,13α,15β)-form, 3-Benzoyl, 5,8,15-tri-Ac	Euphopubescenol	C33H40O11	612.6720000000004	C=C1CC(OC(C)=O)C(=O)C(C)(C)/C=C/C(C)C(=O)C2(OC(C)=O)CC(C)C(OC(=O)c3ccccc3)C2(O)C1OC(C)=O	InChIKey=BRDRQNZVFVARSQ-CCEZHUSRSA-N	Jatrophane diterpenoids	Constit. of Euphorbia pubescens	Euphorbiaceae	Angiosperms (dicotyledons)			C=C1CC(O)C(O)C(C)(C)/C=C/C(C)C(O)C2(O)CC(C)C(O)C2(O)C1O	CC1CCCC(C)(C)CCC(C)CC2CC(C)CC2C1	20
3,4,5,8,15-Pentahydroxy-6(17),11-jatrophadiene-9,14-dione; (2β,3β,4α,5α,8β,11E,13α,15β)-form, 3-Benzoyl, 5,8,15-tri-Ac	Pubescenol	C33H40O11	612.6720000000004	C=C1CC(OC(C)=O)C(=O)C(C)(C)/C=C/C(C)C(=O)C2(OC(C)=O)CC(C)C(OC(=O)c3ccccc3)C2(O)C1OC(C)=O	InChIKey=BRDRQNZVFVARSQ-CCEZHUSRSA-N	Jatrophane diterpenoids	Constit. of Euphorbia pubescens	Euphorbiaceae	Angiosperms (dicotyledons)			C=C1CC(O)C(O)C(C)(C)/C=C/C(C)C(O)C2(O)CC(C)C(O)C2(O)C1O	CC1CCCC(C)(C)CCC(C)CC2CC(C)CC2C1	20
3,5,7,8,15-Pentahydroxy-6(17),11-jatrophadiene-9,14-dione; (3β,5α,7β,8α,11E,13α,15β)-form, 3-Benzoyl, 5,7,8-tri-Ac		C33H40O11	612.6720000000003	C=C1C(OC(C)=O)C(OC(C)=O)C(=O)C(C)(C)/C=C/C(C)C(=O)C2(O)CC(C)C(OC(=O)c3ccccc3)C2C1OC(C)=O	InChIKey=WIIHXTZBFPAMCQ-CCEZHUSRSA-N	Jatrophane diterpenoids	Constit. of Euphorbia mongolica	Euphorbiaceae	Angiosperms (dicotyledons)			C=C1C(O)C(O)C(O)C(C)(C)/C=C/C(C)C(O)C2(O)CC(C)C(O)C2C1O	CC1CCCC(C)(C)CCC(C)CC2CC(C)CC2C1	20
3,5,7,8,15-Pentahydroxy-6(17),11-jatrophadiene-9,14-dione; (3β,5α,7β,8α,11E,13α,15β)-form, 8-O-(2-Methylpropanoyl), 3,5,7,15-tetra-Ac		C32H44O12	620.6920000000003	C=C1C(OC(C)=O)C(OC(=O)C(C)C)C(=O)C(C)(C)/C=C/C(C)C(=O)C2(OC(C)=O)CC(C)C(OC(C)=O)C2C1OC(C)=O	InChIKey=NOFXXAHHOJWYAL-OUKQBFOZSA-N	Jatrophane diterpenoids	Constit. of Euphorbia paralias	Euphorbiaceae	Angiosperms (dicotyledons)			C=C1C(O)C(O)C(O)C(C)(C)/C=C/C(C)C(O)C2(O)CC(C)C(O)C2C1O	CC1CCCC(C)(C)CCC(C)CC2CC(C)CC2C1	20
3,5,7,8,15-Pentahydroxy-6(17),11-jatrophadiene-9,14-dione; (3β,5α,7β,8α,11E,13α,15β)-form, Penta-Ac		C30H40O12	592.6380000000004	C=C1C(OC(C)=O)C(OC(C)=O)C(=O)C(C)(C)/C=C/C(C)C(=O)C2(OC(C)=O)CC(C)C(OC(C)=O)C2C1OC(C)=O	InChIKey=UPTNFUQUSAAOHY-VAWYXSNFSA-N	Jatrophane diterpenoids	Constit. of Euphorbia turczaninowiii	Euphorbiaceae	Angiosperms (dicotyledons)			C=C1C(O)C(O)C(O)C(C)(C)/C=C/C(C)C(O)C2(O)CC(C)C(O)C2C1O	CC1CCCC(C)(C)CCC(C)CC2CC(C)CC2C1	20
3,5,7,8,15-Pentahydroxy-6(17),11-jatrophadiene-9,14-dione; (3β,5α,7β,8α,11E,13β,15β)-form, 3-Benzoyl, 7-butanoyl, 5,8-di-Ac		C35H44O11	640.7260000000003	C=C1C(OC(=O)CCC)C(OC(C)=O)C(=O)C(C)(C)/C=C/C(C)C(=O)C2(O)CC(C)C(OC(=O)c3ccccc3)C2C1OC(C)=O	InChIKey=WSVMZOPQMPPQAL-WUKNDPDINA-N	Jatrophane diterpenoids	Constit. of Euphorbia mongolica	Euphorbiaceae	Angiosperms (dicotyledons)			C=C1C(O)C(O)C(O)C(C)(C)/C=C/C(C)C(O)C2(O)CC(C)C(O)C2C1O	CC1CCCC(C)(C)CCC(C)CC2CC(C)CC2C1	20
3,5,7,8,15-Pentahydroxy-6(17),11-jatrophadiene-9,14-dione; (3β,5α,7β,8α,11E,13β,15β)-form, 3-Benzoyl, 5,7-di-Ac	Euphoglomeruphane N	C31H38O10	570.6350000000002	C=C1C(OC(C)=O)C(O)C(=O)C(C)(C)/C=C/C(C)C(=O)C2(O)CC(C)C(OC(=O)c3ccccc3)C2C1OC(C)=O	InChIKey=TURQXJFADDBDSZ-BUHFOSPRNA-N	Jatrophane diterpenoids	Constit. of Euphorbia glomerulans	Euphorbiaceae	Angiosperms (dicotyledons)			C=C1C(O)C(O)C(O)C(C)(C)/C=C/C(C)C(O)C2(O)CC(C)C(O)C2C1O	CC1CCCC(C)(C)CCC(C)CC2CC(C)CC2C1	20
3,5,7,8,15-Pentahydroxy-6(17),11-jatrophadiene-9,14-dione; (3β,5α,7β,8α,11E,13β,15β)-form, 5-Benzoyl, 3,7-dipropanoyl	Eunukokurin C	C33H42O10	598.6890000000003	C=C1C(OC(=O)CC)C(O)C(=O)C(C)(C)/C=C/C(C)C(=O)C2(O)CC(C)C(OC(=O)CC)C2C1OC(=O)c1ccccc1	InChIKey=JNLWXNBBSIHQDN-FOCLMDBBSA-N	Jatrophane diterpenoids	Constit. of Euphorbia laterifolia	Euphorbiaceae	Angiosperms (dicotyledons)			C=C1C(O)C(O)C(O)C(C)(C)/C=C/C(C)C(O)C2(O)CC(C)C(O)C2C1O	CC1CCCC(C)(C)CCC(C)CC2CC(C)CC2C1	20
3,5,7,8,15-Pentahydroxy-6(17),11-jatrophadiene-9,14-dione; (3β,5α,7β,8α,11E,13β,15β)-form, 3-Benzoyl, 7-O-(2-methylpropanoyl), 5,8-di-Ac		C35H44O11	640.7260000000003	C=C1C(OC(=O)C(C)C)C(OC(C)=O)C(=O)C(C)(C)/C=C/C(C)C(=O)C2(O)CC(C)C(OC(=O)c3ccccc3)C2C1OC(C)=O	InChIKey=IGZKGJHEFGOBFF-FOCLMDBBNA-N	Jatrophane diterpenoids	Constit. of Euphorbia mongolica	Euphorbiaceae	Angiosperms (dicotyledons)			C=C1C(O)C(O)C(O)C(C)(C)/C=C/C(C)C(O)C2(O)CC(C)C(O)C2C1O	CC1CCCC(C)(C)CCC(C)CC2CC(C)CC2C1	20
3,5,7,8,15-Pentahydroxy-6(17),11-jatrophadiene-9,14-dione; (3β,5α,7β,8α,11E,13β,15β)-form, 5-Benzoyl, 7-O-(2-methylpropanoyl), 3-propanoyl	Enukokurin A	C34H44O10	612.7160000000003	C=C1C(OC(=O)C(C)C)C(O)C(=O)C(C)(C)/C=C/C(C)C(=O)C2(O)CC(C)C(OC(=O)CC)C2C1OC(=O)c1ccccc1	InChIKey=MDIRGKGFBPGERR-FOCLMDBBSA-N	Jatrophane diterpenoids	Constit. of Euphorbia laterifolia	Euphorbiaceae	Angiosperms (dicotyledons)			C=C1C(O)C(O)C(O)C(C)(C)/C=C/C(C)C(O)C2(O)CC(C)C(O)C2C1O	CC1CCCC(C)(C)CCC(C)CC2CC(C)CC2C1	20
3,5,7,8,15-Pentahydroxy-6(17),11-jatrophadiene-9,14-dione; (3β,5α,7β,8α,11E,13β,15β)-form, 7-Benzoyl, 3-O-(3-oxobutanoyl), 5,8-di-Ac	Euphoglomeruphane Q	C35H42O12	654.7090000000002	C=C1C(OC(=O)c2ccccc2)C(OC(C)=O)C(=O)C(C)(C)/C=C/C(C)C(=O)C2(O)CC(C)C(OC(=O)CC(C)=O)C2C1OC(C)=O	InChIKey=BHILJQBIKNCKTO-CCEZHUSRNA-N	Jatrophane diterpenoids	Constit. of Euphorbia glomerulans	Euphorbiaceae	Angiosperms (dicotyledons)			C=C1C(O)C(O)C(O)C(C)(C)/C=C/C(C)C(O)C2(O)CC(C)C(O)C2C1O	CC1CCCC(C)(C)CCC(C)CC2CC(C)CC2C1	20
3,5,7,8,15-Pentahydroxy-6(17),11-jatrophadiene-9,14-dione; (3β,5α,7β,8α,11E,13β,15β)-form, 3-Benzoyl, 7-propanoyl, 5,8-di-Ac		C34H42O11	626.6990000000003	C=C1C(OC(=O)CC)C(OC(C)=O)C(=O)C(C)(C)/C=C/C(C)C(=O)C2(O)CC(C)C(OC(=O)c3ccccc3)C2C1OC(C)=O	InChIKey=MMVPSVRDLVKIKD-FOCLMDBBNA-N	Jatrophane diterpenoids	Constit. of Euphorbia mongolica	Euphorbiaceae	Angiosperms (dicotyledons)			C=C1C(O)C(O)C(O)C(C)(C)/C=C/C(C)C(O)C2(O)CC(C)C(O)C2C1O	CC1CCCC(C)(C)CCC(C)CC2CC(C)CC2C1	20
3,5,7,8,15-Pentahydroxy-6(17),11-jatrophadiene-9,14-dione; (3β,5α,7β,8α,11E,13β,15β)-form, 3-Benzoyl, 5,7,8,15-tetra-Ac	Euphoglomeruphane A	C35H42O12	654.7090000000004	C=C1C(OC(C)=O)C(OC(C)=O)C(=O)C(C)(C)/C=C/C(C)C(=O)C2(OC(C)=O)CC(C)C(OC(=O)c3ccccc3)C2C1OC(C)=O	InChIKey=RDGMYUPKWFNGGC-FOCLMDBBNA-N	Jatrophane diterpenoids	Constit. of Euphorbia glomerulans	Euphorbiaceae	Angiosperms (dicotyledons)			C=C1C(O)C(O)C(O)C(C)(C)/C=C/C(C)C(O)C2(O)CC(C)C(O)C2C1O	CC1CCCC(C)(C)CCC(C)CC2CC(C)CC2C1	20
3,5,7,8,15-Pentahydroxy-6(17),11-jatrophadiene-9,14-dione; (3β,5α,7β,8α,11E,13β,15β)-form, 5-Benzoyl, 3,7,8,15-tetra-Ac		C35H42O12	654.7090000000004	C=C1C(OC(C)=O)C(OC(C)=O)C(=O)C(C)(C)/C=C/C(C)C(=O)C2(OC(C)=O)CC(C)C(OC(C)=O)C2C1OC(=O)c1ccccc1	InChIKey=HLGQJIRIVJLKET-FOCLMDBBSA-N	Jatrophane diterpenoids	Constit. of Euphorbia bungei	Euphorbiaceae	Angiosperms (dicotyledons)			C=C1C(O)C(O)C(O)C(C)(C)/C=C/C(C)C(O)C2(O)CC(C)C(O)C2C1O	CC1CCCC(C)(C)CCC(C)CC2CC(C)CC2C1	20
3,5,7,8,15-Pentahydroxy-6(17),11-jatrophadiene-9,14-dione; (3β,5α,7β,8α,11E,13β,15β)-form, 7-Benzoyl, 3,5,8,15-tetra-Ac		C35H42O12	654.7090000000003	C=C1C(OC(=O)c2ccccc2)C(OC(C)=O)C(=O)C(C)(C)/C=C/C(C)C(=O)C2(OC(C)=O)CC(C)C(OC(C)=O)C2C1OC(C)=O	InChIKey=YOAHCTQIURAMTM-FOCLMDBBSA-N	Jatrophane diterpenoids	Constit. of Euphorbia turczaninowii	Euphorbiaceae	Angiosperms (dicotyledons)			C=C1C(O)C(O)C(O)C(C)(C)/C=C/C(C)C(O)C2(O)CC(C)C(O)C2C1O	CC1CCCC(C)(C)CCC(C)CC2CC(C)CC2C1	20
3,5,7,8,15-Pentahydroxy-6(17),11-jatrophadiene-9,14-dione; (3β,5α,7β,8α,11E,13β,15β)-form, 3-Benzoyl, 5,7,15-tri-Ac	Euphoglomeruphane C	C33H40O11	612.6720000000004	C=C1C(OC(C)=O)C(O)C(=O)C(C)(C)/C=C/C(C)C(=O)C2(OC(C)=O)CC(C)C(OC(=O)c3ccccc3)C2C1OC(C)=O	InChIKey=LOFAXWYWIGZHPN-CCEZHUSRNA-N	Jatrophane diterpenoids	Constit. of Euphorbia glomerulans	Euphorbiaceae	Angiosperms (dicotyledons)			C=C1C(O)C(O)C(O)C(C)(C)/C=C/C(C)C(O)C2(O)CC(C)C(O)C2C1O	CC1CCCC(C)(C)CCC(C)CC2CC(C)CC2C1	20
3,5,7,8,15-Pentahydroxy-6(17),11-jatrophadiene-9,14-dione; (3β,5α,7β,8α,11E,13β,15β)-form, 5-Benzoyl, 3,7,15-tri-Ac	Euphoglomeruphane B	C33H40O11	612.6720000000004	C=C1C(OC(C)=O)C(O)C(=O)C(C)(C)/C=C/C(C)C(=O)C2(OC(C)=O)CC(C)C(OC(C)=O)C2C1OC(=O)c1ccccc1	InChIKey=PQNNHWCHNOPKGC-CCEZHUSRNA-N	Jatrophane diterpenoids	Constit. of Euphorbia glomerulans	Euphorbiaceae	Angiosperms (dicotyledons)			C=C1C(O)C(O)C(O)C(C)(C)/C=C/C(C)C(O)C2(O)CC(C)C(O)C2C1O	CC1CCCC(C)(C)CCC(C)CC2CC(C)CC2C1	20
3,5,7,8,15-Pentahydroxy-6(17),11-jatrophadiene-9,14-dione; (3β,5α,7β,8α,11E,13β,15β)-form, 5,7-Bis-O-(2-methylpropanoyl), 3-propanoyl	Enukokurin B	C31H46O10	578.6990000000003	C=C1C(OC(=O)C(C)C)C(O)C(=O)C(C)(C)/C=C/C(C)C(=O)C2(O)CC(C)C(OC(=O)CC)C2C1OC(=O)C(C)C	InChIKey=YGWNQPJOYGGMLZ-OUKQBFOZSA-N	Jatrophane diterpenoids	Constit. of Euphorbia laterifolia	Euphorbiaceae	Angiosperms (dicotyledons)			C=C1C(O)C(O)C(O)C(C)(C)/C=C/C(C)C(O)C2(O)CC(C)C(O)C2C1O	CC1CCCC(C)(C)CCC(C)CC2CC(C)CC2C1	20
3,5,7,8,15-Pentahydroxy-6(17),11-jatrophadiene-9,14-dione; (3β,5α,7β,8α,11E,13β,15β)-form, 3,7-Dibenzoyl, 5,15-di-Ac	Euphoglomeruphane J	C38H42O11	674.7430000000003	C=C1C(OC(=O)c2ccccc2)C(O)C(=O)C(C)(C)/C=C/C(C)C(=O)C2(OC(C)=O)CC(C)C(OC(=O)c3ccccc3)C2C1OC(C)=O	InChIKey=OZUPTZLNGMVQKO-VHEBQXMUNA-N	Jatrophane diterpenoids	Constit. of Euphorbia glomerulans	Euphorbiaceae	Angiosperms (dicotyledons)			C=C1C(O)C(O)C(O)C(C)(C)/C=C/C(C)C(O)C2(O)CC(C)C(O)C2C1O	CC1CCCC(C)(C)CCC(C)CC2CC(C)CC2C1	20
3,5,7,8,15-Pentahydroxy-6(17),11-jatrophadiene-9,14-dione; (3β,5α,7β,8α,11E,13β,15β)-form, 3,7-Dibenzoyl, 5,8,15-tri-Ac	Euphoglomeruphane P	C40H44O12	716.7800000000003	C=C1C(OC(=O)c2ccccc2)C(OC(C)=O)C(=O)C(C)(C)/C=C/C(C)C(=O)C2(OC(C)=O)CC(C)C(OC(=O)c3ccccc3)C2C1OC(C)=O	InChIKey=UFRHFFWBQGUJRF-FMQUCBEENA-N	Jatrophane diterpenoids	Constit. of Euphorbia glomerulans	Euphorbiaceae	Angiosperms (dicotyledons)			C=C1C(O)C(O)C(O)C(C)(C)/C=C/C(C)C(O)C2(O)CC(C)C(O)C2C1O	CC1CCCC(C)(C)CCC(C)CC2CC(C)CC2C1	20
3,5,7,8,15-Pentahydroxy-6(17),11-jatrophadiene-9,14-dione; (3β,5α,7β,8α,11E,13β,15β)-form, 5,7-Dibenzoyl, 3,8,15-tri-Ac		C40H44O12	716.7800000000003	C=C1C(OC(=O)c2ccccc2)C(OC(C)=O)C(=O)C(C)(C)/C=C/C(C)C(=O)C2(OC(C)=O)CC(C)C(OC(C)=O)C2C1OC(=O)c1ccccc1	InChIKey=XFVNZZRGTFTDCU-FMQUCBEESA-N	Jatrophane diterpenoids	Constit. of Euphorbia bungei	Euphorbiaceae	Angiosperms (dicotyledons)			C=C1C(O)C(O)C(O)C(C)(C)/C=C/C(C)C(O)C2(O)CC(C)C(O)C2C1O	CC1CCCC(C)(C)CCC(C)CC2CC(C)CC2C1	20
3,5,7,8,15-Pentahydroxy-6(17),11-jatrophadiene-9,14-dione; (3β,5α,7β,8α,11E,13β,15β)-form, 5,8-Dibenzoyl, 3,7,15-tri-Ac	Euphoglomeruphane O	C40H44O12	716.7800000000003	C=C1C(OC(C)=O)C(OC(=O)c2ccccc2)C(=O)C(C)(C)/C=C/C(C)C(=O)C2(OC(C)=O)CC(C)C(OC(C)=O)C2C1OC(=O)c1ccccc1	InChIKey=BBRCVBOBMMKRHD-FMQUCBEENA-N	Jatrophane diterpenoids	Constit. of Euphorbia glomerulans	Euphorbiaceae	Angiosperms (dicotyledons)			C=C1C(O)C(O)C(O)C(C)(C)/C=C/C(C)C(O)C2(O)CC(C)C(O)C2C1O	CC1CCCC(C)(C)CCC(C)CC2CC(C)CC2C1	20
3,5,7,8,15-Pentahydroxy-6(17),11-jatrophadiene-9,14-dione; (3β,5α,7β,8α,11E,13β,15β)-form, 7-O-(2-Methylpropanoyl), 3,5,8,15-tetra-Ac		C32H44O12	620.6920000000003	C=C1C(OC(=O)C(C)C)C(OC(C)=O)C(=O)C(C)(C)/C=C/C(C)C(=O)C2(OC(C)=O)CC(C)C(OC(C)=O)C2C1OC(C)=O	InChIKey=RJZXOZUPYZOZOO-OUKQBFOZSA-N	Jatrophane diterpenoids	Constit. of Euphorbia terracina	Euphorbiaceae	Angiosperms (dicotyledons)			C=C1C(O)C(O)C(O)C(C)(C)/C=C/C(C)C(O)C2(O)CC(C)C(O)C2C1O	CC1CCCC(C)(C)CCC(C)CC2CC(C)CC2C1	20
3,5,7,8,15-Pentahydroxy-6(17),11-jatrophadiene-9,14-dione; (3β,5α,7β,8α,11E,13β,15β)-form, Penta-Ac		C30H40O12	592.6380000000004	C=C1C(OC(C)=O)C(OC(C)=O)C(=O)C(C)(C)/C=C/C(C)C(=O)C2(OC(C)=O)CC(C)C(OC(C)=O)C2C1OC(C)=O	InChIKey=UPTNFUQUSAAOHY-VAWYXSNFSA-N	Jatrophane diterpenoids	Constit. of Euphorbia turczaninowii	Euphorbiaceae	Angiosperms (dicotyledons)			C=C1C(O)C(O)C(O)C(C)(C)/C=C/C(C)C(O)C2(O)CC(C)C(O)C2C1O	CC1CCCC(C)(C)CCC(C)CC2CC(C)CC2C1	20
2,3,5,9,15-Pentahydroxy-6(17),11-jatrophadien-14-one; (2α,3β,5α,9α,11E,13α,15β)-form, 9-O-(3-Pyridinecarbonyl), 3,5,15-tri-Ac	Nicaeenin A	C32H41NO10	599.6770000000004	C=C1CCC(OC(=O)c2cccnc2)C(C)(C)/C=C/C(C)C(=O)C2(OC(C)=O)CC(C)(OC(C)=O)C(O)C2C1OC(C)=O	InChIKey=ZYJJOIMAIPEGIL-BUHFOSPRNA-N	Jatrophane diterpenoids	Constit. of Euphorbia nicaeensis	Euphorbiaceae	Angiosperms (dicotyledons)			C=C1CCC(O)C(C)(C)/C=C/C(C)C(O)C2(O)CC(C)(O)C(O)C2C1O	CC1CCCC(C)(C)CCC(C)CC2CC(C)CC2C1	20
3,5,7,9,15-Pentahydroxy-6(17),11-jatrophadien-14-one; (2β,3β,5α,7β,9α,11E,13α,15β)-form, 11β,12β-Epoxide, 9-O-(3-pyridinecarbonyl), 3,5,7,15-tetra-Ac	Kansuinin G	C34H43NO12	657.7130000000004	C=C1C(OC(C)=O)CC(OC(=O)c2cccnc2)C(C)(C)C2OC2C(C)C(=O)C2(OC(C)=O)CC(C)C(OC(C)=O)C2C1OC(C)=O	InChIKey=YAQJUDMDTLVWQD-UHFFFAOYSA-N	Jatrophane diterpenoids	Constit. of Euphorbia kansui	Euphorbiaceae	Angiosperms (dicotyledons)			C=C1C(O)CC(O)C(C)(C)CC(O)C(C)C(O)C2(O)CC(C)C(O)C2C1O	CC1CCCC(C)(C)CCC(C)CC2CC(C)CC2C1	20
3,5,7,9,15-Pentahydroxy-6(17),11-jatrophadien-14-one; (2β,3β,5α,7β,9α,11E,13α,15β)-form, 9-Ketone, 7-O-(2-methylpropanoyl), 3,5,15-tri-Ac	Esulatin J	C30H42O10	562.6560000000003	C=C1C(OC(=O)C(C)C)CC(=O)C(C)(C)/C=C/C(C)C(=O)C2(OC(C)=O)CC(C)C(OC(C)=O)C2C1OC(C)=O	InChIKey=IXZMURMNDWWXES-VAWYXSNFSA-N	Jatrophane diterpenoids	Constit. of Euphorbia esula	Euphorbiaceae	Angiosperms (dicotyledons)			C=C1C(O)CC(O)C(C)(C)/C=C/C(C)C(O)C2(O)CC(C)C(O)C2C1O	CC1CCCC(C)(C)CCC(C)CC2CC(C)CC2C1	20
3,5,7,9,15-Pentahydroxy-6(17),11-jatrophadien-14-one; (2β,3β,5α,7β,9α,11E,13α,15β)-form, 9-O-(3-Pyridinecarbonyl), 7-O-(2-methylpropanoyl), 3,5,15-tri-Ac	Esulatin M	C36H47NO11	669.7680000000003	C=C1C(OC(=O)C(C)C)CC(OC(=O)c2cccnc2)C(C)(C)/C=C/C(C)C(=O)C2(OC(C)=O)CC(C)C(OC(C)=O)C2C1OC(C)=O	InChIKey=XYOKQSPGNNDHGL-BUHFOSPRSA-N	Jatrophane diterpenoids	Constit. of Euphorbia esula	Euphorbiaceae	Angiosperms (dicotyledons)			C=C1C(O)CC(O)C(C)(C)/C=C/C(C)C(O)C2(O)CC(C)C(O)C2C1O	CC1CCCC(C)(C)CCC(C)CC2CC(C)CC2C1	20
3,5,7,9,15-Pentahydroxy-6(17),11-jatrophadien-14-one; (2β,3β,5α,7β,9α,11E,13α,15β)-form, 9-O-(3-Pyridinecarbonyl), 7-O-(2-methylpropanoyl), 3,5,15-tri-Ac	Esulatin M	C36H47NO11	669.7680000000003	C=C1C(OC(=O)C(C)C)CC(OC(=O)c2cccnc2)C(C)(C)/C=C/C(C)C(=O)C2(OC(C)=O)CC(C)C(OC(C)=O)C2C1OC(C)=O	InChIKey=XYOKQSPGNNDHGL-BUHFOSPRSA-N	Nicotinic acid derived alkaloids	Constit. of Euphorbia esula	Euphorbiaceae	Angiosperms (dicotyledons)			C=C1C(O)CC(O)C(C)(C)/C=C/C(C)C(O)C2(O)CC(C)C(O)C2C1O	CC1CCCC(C)(C)CCC(C)CC2CC(C)CC2C1	20
3,5,7,9,15-Pentahydroxy-6(17),11-jatrophadien-14-one; (2β,3β,5α,7β,9α,11E,13α,15β)-form, 9-O-(3-Pyridinecarbonyl), 3-propanoyl, 5,7,15-tri-Ac	Nicaeenin E	C35H45NO11	655.7410000000002	C=C1C(OC(C)=O)CC(OC(=O)c2cccnc2)C(C)(C)/C=C/C(C)C(=O)C2(OC(C)=O)CC(C)C(OC(=O)CC)C2C1OC(C)=O	InChIKey=AYURCCRSNXIQLQ-BUHFOSPRNA-N	Jatrophane diterpenoids	Constit. of Euphorbia nicaeensis	Euphorbiaceae	Angiosperms (dicotyledons)			C=C1C(O)CC(O)C(C)(C)/C=C/C(C)C(O)C2(O)CC(C)C(O)C2C1O	CC1CCCC(C)(C)CCC(C)CC2CC(C)CC2C1	20
3,5,7,9,15-Pentahydroxy-6(17),11-jatrophadien-14-one; (2β,3β,5α,7β,9α,11E,13α,15β)-form, 9-O-(3-Pyridinecarbonyl), 3,5,7,15-tetra-Ac		C34H43NO11	641.7140000000003	C=C1C(OC(C)=O)CC(OC(=O)c2cccnc2)C(C)(C)/C=C/C(C)C(=O)C2(OC(C)=O)CC(C)C(OC(C)=O)C2C1OC(C)=O	InChIKey=TXGHOMTZFCIHDL-OUKQBFOZSA-N	Jatrophane diterpenoids	Constit. of Euphorbia peplus	Euphorbiaceae	Angiosperms (dicotyledons)			C=C1C(O)CC(O)C(C)(C)/C=C/C(C)C(O)C2(O)CC(C)C(O)C2C1O	CC1CCCC(C)(C)CCC(C)CC2CC(C)CC2C1	20
3,5,7,9,15-Pentahydroxy-6(17),11-jatrophadien-14-one; (2β,3β,5α,7β,9α,11E,13α,15β)-form, 9-O-(3-Pyridinecarbonyl), 3,5,7,15-tetra-Ac		C34H43NO11	641.7140000000003	C=C1C(OC(C)=O)CC(OC(=O)c2cccnc2)C(C)(C)/C=C/C(C)C(=O)C2(OC(C)=O)CC(C)C(OC(C)=O)C2C1OC(C)=O	InChIKey=TXGHOMTZFCIHDL-OUKQBFOZSA-N	Nicotinic acid derived alkaloids	Constit. of Euphorbia peplus	Euphorbiaceae	Angiosperms (dicotyledons)			C=C1C(O)CC(O)C(C)(C)/C=C/C(C)C(O)C2(O)CC(C)C(O)C2C1O	CC1CCCC(C)(C)CCC(C)CC2CC(C)CC2C1	20
3,5,7,9,15-Pentahydroxy-6(17),11-jatrophadien-14-one; (2β,3β,5α,7β,9α,11E,13β,15β)-form, 9-Ketone, 3-benzoyl, 5,7-di-Ac		C31H38O9	554.6360000000002	C=C1C(OC(C)=O)CC(=O)C(C)(C)/C=C/C(C)C(=O)C2(O)CC(C)C(OC(=O)c3ccccc3)C2C1OC(C)=O	InChIKey=ZJLIJMDGJRTRLJ-BUHFOSPRNA-N	Jatrophane diterpenoids	Constit. of Euphorbia mongolica	Euphorbiaceae	Angiosperms (dicotyledons)			C=C1C(O)CC(O)C(C)(C)/C=C/C(C)C(O)C2(O)CC(C)C(O)C2C1O	CC1CCCC(C)(C)CCC(C)CC2CC(C)CC2C1	20
3,5,7,9,15-Pentahydroxy-6(17),11-jatrophadien-14-one; (2β,3β,5α,7β,9α,11E,13β,15β)-form, 9-Ketone, 3-benzoyl, 5,7,15-tri-Ac	Euphoglomeruphane H	C33H40O10	596.6730000000003	C=C1C(OC(C)=O)CC(=O)C(C)(C)/C=C/C(C)C(=O)C2(OC(C)=O)CC(C)C(OC(=O)c3ccccc3)C2C1OC(C)=O	InChIKey=NMOHUZOZJPXREE-CCEZHUSRNA-N	Jatrophane diterpenoids	Constit. of Euphorbia glomerulans	Euphorbiaceae	Angiosperms (dicotyledons)			C=C1C(O)CC(O)C(C)(C)/C=C/C(C)C(O)C2(O)CC(C)C(O)C2C1O	CC1CCCC(C)(C)CCC(C)CC2CC(C)CC2C1	20
3,5,7,9,15-Pentahydroxy-6(17),11-jatrophadien-14-one; (2β,3β,5α,7β,9α,11E,13β,15β)-form, 9-Ketone, 5-benzoyl, 3,7,15-tri-Ac	Euphoglomeruphane G	C33H40O10	596.6730000000003	C=C1C(OC(C)=O)CC(=O)C(C)(C)/C=C/C(C)C(=O)C2(OC(C)=O)CC(C)C(OC(C)=O)C2C1OC(=O)c1ccccc1	InChIKey=PDRWXFDCQXKDSK-CCEZHUSRNA-N	Jatrophane diterpenoids	Constit. of Euphorbia glomerulans	Euphorbiaceae	Angiosperms (dicotyledons)			C=C1C(O)CC(O)C(C)(C)/C=C/C(C)C(O)C2(O)CC(C)C(O)C2C1O	CC1CCCC(C)(C)CCC(C)CC2CC(C)CC2C1	20
3,5,7,14,15-Pentahydroxy-6(17),11-jatrophadien-9-one; (3β,5α,7β,11E,14α,15β)-form, 3-Benzoyl, 5,7,14-tri-Ac		C33H42O10	598.6890000000003	C=C1C(OC(C)=O)CC(=O)C(C)(C)/C=C/C(C)C(OC(C)=O)C2(O)CC(C)C(OC(=O)c3ccccc3)C2C1OC(C)=O	InChIKey=QPKPYRGCZAZZJU-CCEZHUSRSA-N	Jatrophane diterpenoids	Constit. of Euphorbia semiperfoliata	Euphorbiaceae	Angiosperms (dicotyledons)			C=C1C(O)CC(O)C(C)(C)/C=C/C(C)C(O)C2(O)CC(C)C(O)C2C1O	CC1CCCC(C)(C)CCC(C)CC2CC(C)CC2C1	20
3,5,8,9,15-Pentahydroxy-6(17),11-jatrophadien-14-one; (2β,3β,5α,8α,9α,11E,13β,15β)-form, 9-(3-Pyridinecarbonyl), 3-benzoyl, 5,8-di-Ac	Euphocharacin E	C37H43NO10	661.7480000000004	C=C1CC(OC(C)=O)C(OC(=O)c2cccnc2)C(C)(C)/C=C/C(C)C(=O)C2(O)CC(C)C(OC(=O)c3ccccc3)C2C1OC(C)=O	InChIKey=TZYAEJLEGGOFET-FOCLMDBBSA-N	Jatrophane diterpenoids	Constit. of Euphorbia characias	Euphorbiaceae	Angiosperms (dicotyledons)			C=C1CC(O)C(O)C(C)(C)/C=C/C(C)C(O)C2(O)CC(C)C(O)C2C1O	CC1CCCC(C)(C)CCC(C)CC2CC(C)CC2C1	20
3,5,8,9,15-Pentahydroxy-6(17),11-jatrophadien-14-one; (2β,3β,5α,8α,9α,11E,13β,15β)-form, 9-(3-Pyridinecarbonyl), 3-benzoyl, 5,8-di-Ac	Euphocharacin E	C37H43NO10	661.7480000000004	C=C1CC(OC(C)=O)C(OC(=O)c2cccnc2)C(C)(C)/C=C/C(C)C(=O)C2(O)CC(C)C(OC(=O)c3ccccc3)C2C1OC(C)=O	InChIKey=TZYAEJLEGGOFET-FOCLMDBBSA-N	Nicotinic acid derived alkaloids	Constit. of Euphorbia characias	Euphorbiaceae	Angiosperms (dicotyledons)			C=C1CC(O)C(O)C(C)(C)/C=C/C(C)C(O)C2(O)CC(C)C(O)C2C1O	CC1CCCC(C)(C)CCC(C)CC2CC(C)CC2C1	20
3,5,8,9,15-Pentahydroxy-6(17),11-jatrophadien-14-one; (2β,3β,5α,8α,9α,11E,13β,15β)-form, 9-(3-Pyridinecarbonyl), 3-benzoyl, 5,8,15-tri-Ac	Euphocharacin F	C39H45NO11	703.7850000000003	C=C1CC(OC(C)=O)C(OC(=O)c2cccnc2)C(C)(C)/C=C/C(C)C(=O)C2(OC(C)=O)CC(C)C(OC(=O)c3ccccc3)C2C1OC(C)=O	InChIKey=QFVVHXVVJYGDMQ-WUKNDPDISA-N	Jatrophane diterpenoids	Constit. of Euphorbia characias	Euphorbiaceae	Angiosperms (dicotyledons)			C=C1CC(O)C(O)C(C)(C)/C=C/C(C)C(O)C2(O)CC(C)C(O)C2C1O	CC1CCCC(C)(C)CCC(C)CC2CC(C)CC2C1	20
3,5,8,9,15-Pentahydroxy-6(17),11-jatrophadien-14-one; (2β,3β,5α,8α,9α,11E,13β,15β)-form, 9-(3-Pyridinecarbonyl), 3-benzoyl, 5,8,15-tri-Ac	Euphocharacin F	C39H45NO11	703.7850000000003	C=C1CC(OC(C)=O)C(OC(=O)c2cccnc2)C(C)(C)/C=C/C(C)C(=O)C2(OC(C)=O)CC(C)C(OC(=O)c3ccccc3)C2C1OC(C)=O	InChIKey=QFVVHXVVJYGDMQ-WUKNDPDISA-N	Nicotinic acid derived alkaloids	Constit. of Euphorbia characias	Euphorbiaceae	Angiosperms (dicotyledons)			C=C1CC(O)C(O)C(C)(C)/C=C/C(C)C(O)C2(O)CC(C)C(O)C2C1O	CC1CCCC(C)(C)CCC(C)CC2CC(C)CC2C1	20
3,5,8,9,15-Pentahydroxy-6(17),11-jatrophadien-14-one; (2β,3β,5α,8α,9α,11E,13β,15β)-form, 9-(3-Pyridinecarbonyl), 3-(2-methylbutanoyl), 8,15-di-Ac	Euphocharacin K	C35H47NO10	641.7580000000003	C=C1CC(OC(C)=O)C(OC(=O)c2cccnc2)C(C)(C)/C=C/C(C)C(=O)C2(OC(C)=O)CC(C)C(OC(=O)C(C)CC)C2C1O	InChIKey=MRVVPKRTHAXXFI-BUHFOSPRSA-N	Jatrophane diterpenoids	Constit. of Euphorbia characias	Euphorbiaceae	Angiosperms (dicotyledons)			C=C1CC(O)C(O)C(C)(C)/C=C/C(C)C(O)C2(O)CC(C)C(O)C2C1O	CC1CCCC(C)(C)CCC(C)CC2CC(C)CC2C1	20
3,5,8,9,15-Pentahydroxy-6(17),11-jatrophadien-14-one; (2β,3β,5α,8α,9α,11E,13β,15β)-form, 9-(3-Pyridinecarbonyl), 3-(2-methylbutanoyl), 8,15-di-Ac	Euphocharacin K	C35H47NO10	641.7580000000003	C=C1CC(OC(C)=O)C(OC(=O)c2cccnc2)C(C)(C)/C=C/C(C)C(=O)C2(OC(C)=O)CC(C)C(OC(=O)C(C)CC)C2C1O	InChIKey=MRVVPKRTHAXXFI-BUHFOSPRSA-N	Nicotinic acid derived alkaloids	Constit. of Euphorbia characias	Euphorbiaceae	Angiosperms (dicotyledons)			C=C1CC(O)C(O)C(C)(C)/C=C/C(C)C(O)C2(O)CC(C)C(O)C2C1O	CC1CCCC(C)(C)CCC(C)CC2CC(C)CC2C1	20
3,5,8,9,15-Pentahydroxy-6(17),11-jatrophadien-14-one; (2β,3β,5α,8α,9α,11E,13β,15β)-form, 9-(3-Pyridinecarbonyl), 3-(2-methylpropanoyl), 5,8-di-Ac	Euphocharacin G	C34H45NO10	627.7310000000003	C=C1CC(OC(C)=O)C(OC(=O)c2cccnc2)C(C)(C)/C=C/C(C)C(=O)C2(O)CC(C)C(OC(=O)C(C)C)C2C1OC(C)=O	InChIKey=JHVUJNLMTIOWKU-OUKQBFOZSA-N	Jatrophane diterpenoids	Constit. of Euphorbia characias	Euphorbiaceae	Angiosperms (dicotyledons)			C=C1CC(O)C(O)C(C)(C)/C=C/C(C)C(O)C2(O)CC(C)C(O)C2C1O	CC1CCCC(C)(C)CCC(C)CC2CC(C)CC2C1	20
3,5,8,9,15-Pentahydroxy-6(17),11-jatrophadien-14-one; (2β,3β,5α,8α,9α,11E,13β,15β)-form, 9-(3-Pyridinecarbonyl), 3-(2-methylpropanoyl), 5,8-di-Ac	Euphocharacin G	C34H45NO10	627.7310000000003	C=C1CC(OC(C)=O)C(OC(=O)c2cccnc2)C(C)(C)/C=C/C(C)C(=O)C2(O)CC(C)C(OC(=O)C(C)C)C2C1OC(C)=O	InChIKey=JHVUJNLMTIOWKU-OUKQBFOZSA-N	Nicotinic acid derived alkaloids	Constit. of Euphorbia characias	Euphorbiaceae	Angiosperms (dicotyledons)			C=C1CC(O)C(O)C(C)(C)/C=C/C(C)C(O)C2(O)CC(C)C(O)C2C1O	CC1CCCC(C)(C)CCC(C)CC2CC(C)CC2C1	20
3,5,8,9,15-Pentahydroxy-6(17),11-jatrophadien-14-one; (2β,3β,5α,8α,9α,11E,13β,15β)-form, 9-(3-Pyridinecarbonyl), 3-(2-methylpropanoyl), 5,8,15-tri-Ac	Euphocharacin H	C36H47NO11	669.7680000000003	C=C1CC(OC(C)=O)C(OC(=O)c2cccnc2)C(C)(C)/C=C/C(C)C(=O)C2(OC(C)=O)CC(C)C(OC(=O)C(C)C)C2C1OC(C)=O	InChIKey=SOUJZUVPZWHMBM-BUHFOSPRSA-N	Jatrophane diterpenoids	Constit. of Euphorbia characias	Euphorbiaceae	Angiosperms (dicotyledons)			C=C1CC(O)C(O)C(C)(C)/C=C/C(C)C(O)C2(O)CC(C)C(O)C2C1O	CC1CCCC(C)(C)CCC(C)CC2CC(C)CC2C1	20
3,5,8,9,15-Pentahydroxy-6(17),11-jatrophadien-14-one; (2β,3β,5α,8α,9α,11E,13β,15β)-form, 9-(3-Pyridinecarbonyl), 3-(2-methylpropanoyl), 5,8,15-tri-Ac	Euphocharacin H	C36H47NO11	669.7680000000003	C=C1CC(OC(C)=O)C(OC(=O)c2cccnc2)C(C)(C)/C=C/C(C)C(=O)C2(OC(C)=O)CC(C)C(OC(=O)C(C)C)C2C1OC(C)=O	InChIKey=SOUJZUVPZWHMBM-BUHFOSPRSA-N	Nicotinic acid derived alkaloids	Constit. of Euphorbia characias	Euphorbiaceae	Angiosperms (dicotyledons)			C=C1CC(O)C(O)C(C)(C)/C=C/C(C)C(O)C2(O)CC(C)C(O)C2C1O	CC1CCCC(C)(C)CCC(C)CC2CC(C)CC2C1	20
3,5,8,9,15-Pentahydroxy-6(17),11-jatrophadien-14-one; (2β,3β,5α,8α,9α,11E,13β,15β)-form, 9-(3-Pyridinecarbonyl), 3-propanoyl, 5,8,15-tri-Ac	Euphocharacin I	C35H45NO11	655.7410000000002	C=C1CC(OC(C)=O)C(OC(=O)c2cccnc2)C(C)(C)/C=C/C(C)C(=O)C2(OC(C)=O)CC(C)C(OC(=O)CC)C2C1OC(C)=O	InChIKey=SEQQDLBVWPUKIY-BUHFOSPRSA-N	Jatrophane diterpenoids	Constit. of Euphorbia characias	Euphorbiaceae	Angiosperms (dicotyledons)			C=C1CC(O)C(O)C(C)(C)/C=C/C(C)C(O)C2(O)CC(C)C(O)C2C1O	CC1CCCC(C)(C)CCC(C)CC2CC(C)CC2C1	20
3,5,8,9,15-Pentahydroxy-6(17),11-jatrophadien-14-one; (2β,3β,5α,8α,9α,11E,13β,15β)-form, 9-(3-Pyridinecarbonyl), 3-propanoyl, 5,8,15-tri-Ac	Euphocharacin I	C35H45NO11	655.7410000000002	C=C1CC(OC(C)=O)C(OC(=O)c2cccnc2)C(C)(C)/C=C/C(C)C(=O)C2(OC(C)=O)CC(C)C(OC(=O)CC)C2C1OC(C)=O	InChIKey=SEQQDLBVWPUKIY-BUHFOSPRSA-N	Nicotinic acid derived alkaloids	Constit. of Euphorbia characias	Euphorbiaceae	Angiosperms (dicotyledons)			C=C1CC(O)C(O)C(C)(C)/C=C/C(C)C(O)C2(O)CC(C)C(O)C2C1O	CC1CCCC(C)(C)CCC(C)CC2CC(C)CC2C1	20
3,5,8,9,15-Pentahydroxy-6(17),11-jatrophadien-14-one; (2β,3β,5α,8α,9α,11E,13β,15β)-form, 9-(3-Pyridinecarbonyl), 3,5,8,15-tetra-Ac	Euphocharacin J	C34H43NO11	641.7140000000003	C=C1CC(OC(C)=O)C(OC(=O)c2cccnc2)C(C)(C)/C=C/C(C)C(=O)C2(OC(C)=O)CC(C)C(OC(C)=O)C2C1OC(C)=O	InChIKey=APGJIZMEZKWGNO-OUKQBFOZSA-N	Jatrophane diterpenoids	Constit. of Euphorbia characias	Euphorbiaceae	Angiosperms (dicotyledons)			C=C1CC(O)C(O)C(C)(C)/C=C/C(C)C(O)C2(O)CC(C)C(O)C2C1O	CC1CCCC(C)(C)CCC(C)CC2CC(C)CC2C1	20
3,5,8,9,15-Pentahydroxy-6(17),11-jatrophadien-14-one; (2β,3β,5α,8α,9α,11E,13β,15β)-form, 9-(3-Pyridinecarbonyl), 3,5,8,15-tetra-Ac	Euphocharacin J	C34H43NO11	641.7140000000003	C=C1CC(OC(C)=O)C(OC(=O)c2cccnc2)C(C)(C)/C=C/C(C)C(=O)C2(OC(C)=O)CC(C)C(OC(C)=O)C2C1OC(C)=O	InChIKey=APGJIZMEZKWGNO-OUKQBFOZSA-N	Nicotinic acid derived alkaloids	Constit. of Euphorbia characias	Euphorbiaceae	Angiosperms (dicotyledons)			C=C1CC(O)C(O)C(C)(C)/C=C/C(C)C(O)C2(O)CC(C)C(O)C2C1O	CC1CCCC(C)(C)CCC(C)CC2CC(C)CC2C1	20
3,5,8,14,15-Pentahydroxy-6(17),11-jatrophadien-9-one; (2α,3β,5α,8ξ,11E,13β,14α,15β)-form, 3-Benzoyl, 5,8,14,15-tetra-Ac	Euphosquamosin C	C35H44O11	640.7260000000005	C=C1CC(OC(C)=O)C(=O)C(C)(C)/C=C/C(C)C(OC(C)=O)C2(OC(C)=O)CC(C)C(OC(=O)c3ccccc3)C2C1OC(C)=O	InChIKey=IFUGWILNBFHLFO-FOCLMDBBNA-N	Jatrophane diterpenoids	Constit. of Euphorbia squamosa	Euphorbiaceae	Angiosperms (dicotyledons)			C=C1CC(O)C(O)C(C)(C)/C=C/C(C)C(O)C2(O)CC(C)C(O)C2C1O	CC1CCCC(C)(C)CCC(C)CC2CC(C)CC2C1	20
3,7,11,14,15-Pentahydroxy-5,12-jatrophadien-9-one; (2α,3β,5E,7β,11β,12E,14α,15β)-form, 3-Benzoyl, 7,14,15-tri-Ac	Euphoheliosnoid C	C33H42O10	598.6890000000003	CC(=O)OC1CC(=O)C(C)(C)C(O)/C=C(\C)C(OC(C)=O)C2(OC(C)=O)CC(C)C(OC(=O)c3ccccc3)C2/C=C/1C	InChIKey=RWZRNGOVGSXIQY-JSAVKQRWSA-N	Jatrophane diterpenoids	Constit. of Euphorbia helioscopia	Euphorbiaceae	Angiosperms (dicotyledons)			C/C1=C\C2C(O)C(C)CC2(O)C(O)/C(C)=C/C(O)C(C)(C)C(O)CC1O	CC1CCCC(C)(C)CCC(C)CC2CC(C)CC2C1	20
3,7,14,15,16-Pentahydroxy-5,11-jatrophadien-9-one; (2α,3β,5E,7β,11E,13α,14α,15β)-form, 3,7-Dibenzoyl, 14,15-di-Ac	Helioscopianoid L	C38H44O10	660.7600000000001	CC(=O)OC1C(C)/C=C/C(C)(C)C(=O)CC(OC(=O)c2ccccc2)/C(C)=C/C2C(OC(=O)c3ccccc3)C(CO)CC21OC(C)=O	InChIKey=HOFBULNBRATVEW-FLOJWQGSNA-N	Jatrophane diterpenoids	Constit. of Euphorbia helioscopia	Euphorbiaceae	Angiosperms (dicotyledons)			C/C1=C\C2C(O)C(CO)CC2(O)C(O)C(C)/C=C/C(C)(C)C(O)CC1O	CC1CCCC(C)(C)CCC(C)CC2CC(C)CC2C1	20
1,3,7,14,17-Pentahydroxy-12,15-kauranedione; (ent-1β,3α,7β,14α,16αH)-form, 17-Me ether, 3-Ac	Pharicunin R	C23H34O8	438.51700000000017	COCC1C(=O)C23C(O)CC4C(C)(C)C(OC(C)=O)CC(O)C4(C)C2CC(=O)C1C3O	InChIKey=BONJCORYNMNEBL-UHFFFAOYSA-N	Kaurane diterpenoids	Constit. of Isodon pharicus	Lamiaceae	Angiosperms (dicotyledons)			CC1(C)C(O)CC(O)C2(C)C1CC(O)C13C(O)C(CO)C(C(O)CC21)C3O	CC1CC23CCC4C(C)(C)CCCC4(C)C2CCC1C3	20
1,3,7,14,17-Pentahydroxy-12,15-kauranedione; (ent-1β,3α,7β,14α,16βH)-form, 17-Me ether, 3-Ac	Pharicunin Q	C23H34O8	438.51700000000017	COCC1C(=O)C23C(O)CC4C(C)(C)C(OC(C)=O)CC(O)C4(C)C2CC(=O)C1C3O	InChIKey=BONJCORYNMNEBL-UHFFFAOYSA-N	Kaurane diterpenoids	Constit. of Isodon pharicus	Lamiaceae	Angiosperms (dicotyledons)			CC1(C)C(O)CC(O)C2(C)C1CC(O)C13C(O)C(CO)C(C(O)CC21)C3O	CC1CC23CCC4C(C)(C)CCCC4(C)C2CCC1C3	20
3,7,14,17,19-Pentahydroxy-12,15-kauranedione; (ent-3α,7β,14α,16α)-form, 17-Me ether, 3,19-di-Ac		C25H36O9	480.55400000000026	COCC1C(=O)C23C(O)CC4C(C)(COC(C)=O)C(OC(C)=O)CCC4(C)C2CC(=O)C1C3O	InChIKey=MLZVXTDOFXVRKS-UHFFFAOYNA-N	Kaurane diterpenoids	Constit. of Isodon pharicus	Lamiaceae	Angiosperms (dicotyledons)			CC1(CO)C(O)CCC2(C)C1CC(O)C13C(O)C(CO)C(C(O)CC21)C3O	CC1CC23CCC4C(C)(C)CCCC4(C)C2CCC1C3	20
6,7,13,16,17-Pentahydroxy-19-kauranoic acid; (ent-6α,7α,13α,16β)-form, 17-O-β-D-Glucopyranoside	Canavalioside	C26H42O12	546.6100000000004	CC1(C(=O)O)CCCC2(C)C1C(O)C(O)C13CC(O)(CCC21)C(O)(COC1OC(CO)C(O)C(O)C1O)C3	InChIKey=HVFLAHBPOQXZBM-UHFFFAOYSA-N	Kaurane diterpenoids	Constit. of Canavalia gladiata (sword bean)	Leguminosae	Angiosperms (dicotyledons)			CC1(CO)CCCC2(C)C1C(O)C(O)C13CC(O)(CO)C(O)(CCC21)C3	CC1CC23CCC4C(C)(C)CCCC4(C)C2CCC1C3	20
6,7,15,16,17-Pentahydroxy-19-kauranoic acid; (ent-6α,7α,15β,16βOH)-form, Me ester, 17-O-β-D-glucopyranoside	Prinsoside A	C27H44O12	560.6370000000004	COC(=O)C1(C)CCCC2(C)C1C(O)C(O)C13CC(CCC21)C(O)(COC1OC(CO)C(O)C(O)C1O)C3O	InChIKey=OTHNGXBCPRGWPB-UHFFFAOYNA-N	Kaurane diterpenoids	Constit. of Prinsepia utilis	Rosaceae	Angiosperms (dicotyledons)			CC1(CO)CCCC2(C)C1C(O)C(O)C13CC(CCC21)C(O)(CO)C3O	CC1CC23CCC4C(C)(C)CCCC4(C)C2CCC1C3	20
1,7,14,17,20-Pentahydroxy-15-kauranone; (ent-1β,7β,14α,16α)-form	Excisanin G	C20H32O7	384.46900000000016	CC1(CO)CCC(O)C2(CO)C1CC(O)C13C(=O)C(CO)C(CCC21)C3O	InChIKey=WXFLTULNHLKDOM-UHFFFAOYSA-N	Kaurane diterpenoids	Constit. of Isodon excisa	Lamiaceae	Angiosperms (dicotyledons)			CC1(CO)CCC(O)C2(CO)C1CC(O)C13C(O)C(CO)C(CCC21)C3O	CC1CC23CCC4C(C)(C)CCCC4(C)C2CCC1C3	20
3,6,7,11,17-Pentahydroxy-15-kauranone; (ent-3α,6β,7α,11α,16αH)-form, 17-Me ether, 3,7-di-Ac	Xindongnin G	C25H38O8	466.57100000000025	COCC1C(=O)C23CC1CC(O)C2C1(C)CCC(OC(C)=O)C(C)(C)C1C(O)C3OC(C)=O	InChIKey=LGYVCJVGNSUTKP-UHFFFAOYSA-N	Kaurane diterpenoids	Constit. of Isodon rubescens var. rubescens	Lamiaceae	Angiosperms (dicotyledons)			CC1(C)C(O)CCC2(C)C1C(O)C(O)C13CC(CC(O)C21)C(CO)C3O	CC1CC23CCC4C(C)(C)CCCC4(C)C2CCC1C3	20
7,12,14,17,18-Pentahydroxy-15-kauranone; (ent-7β,12β,14α,16α)-form, 18-Ac	Albopilosin F	C22H34O7	410.5070000000001	CC(=O)OCC1(C)CCCC2(C)C1CC(O)C13C(=O)C(CO)C(C(O)CC21)C3O	InChIKey=ORSUIUGZTSBDDK-UHFFFAOYSA-N	Kaurane diterpenoids	Constit. of Isodon albopilosus	Lamiaceae	Angiosperms (dicotyledons)			CC1(CO)CCCC2(C)C1CC(O)C13C(O)C(CO)C(C(O)CC21)C3O	CC1CC23CCC4C(C)(C)CCCC4(C)C2CCC1C3	20
9,12,13,16,17-Pentahydroxy-11-kauranone; (ent-12β,16βOH)-form	Phlebiakauranol alcohol	C20H32O6	368.4700000000001	CC1(C)CCCC2(C)C1CCC13CC(O)(CO)C(O)(C1)C(O)C(=O)C32O	InChIKey=BFCXAQDHYUIGMN-UHFFFAOYSA-N	Kaurane diterpenoids	Prod. by Punctularia atropurpurascens	Basidiomycetes	Fungi		Shows weak antifungal, antibacterial and mod. cytotoxic props.	CC1(C)CCCC2(C)C1CCC13CC(O)(CO)C(O)(C1)C(O)C(O)C32O	CC1CC23CCC4C(C)(C)CCCC4(C)C2CCC1C3	20
9,12,13,16,17-Pentahydroxy-11-kauranone; (ent-12β,16βOH)-form, 17-Aldehyde	9,12,13,16-Tetrahydroxy-11-oxo-17-kauranal, Phlebiakauranol aldehyde	C20H30O6	366.45400000000006	CC1(C)CCCC2(C)C1CCC13CC(O)(C=O)C(O)(C1)C(O)C(=O)C32O	InChIKey=YRNWJHCNUMMHJM-UHFFFAOYSA-N	Kaurane diterpenoids	Prod. by Punctularia atropurpurascens	Basidiomycetes	Fungi		Shows antifungal, antibacterial and cytotoxic props.	CC1(C)CCCC2(C)C1CCC13CC(O)(CO)C(O)(C1)C(O)C(O)C32O	CC1CC23CCC4C(C)(C)CCCC4(C)C2CCC1C3	20
9,12,13,16,17-Pentahydroxy-11-kauranone; (ent-12β,16βOH)-form, 17-Aldehyde, Me acetal (17S-)	9,12,13,16,17-Pentahydroxy-17-methoxy-11-kauranone, Phlebiakauranol	C21H34O7	398.4960000000001	COC(O)C1(O)CC23CCC4C(C)(C)CCCC4(C)C2(O)C(=O)C(O)C1(O)C3	InChIKey=DLMYKQYCHJGJSP-UHFFFAOYSA-N	Kaurane diterpenoids	Isol. from Phlebia strigosozonata	Basidiomycetes	Fungi		Antibacterial agent	CC1(C)CCCC2(C)C1CCC13CC(O)(CO)C(O)(C1)C(O)C(O)C32O	CC1CC23CCC4C(C)(C)CCCC4(C)C2CCC1C3	20
1,2,3,6,11-Pentahydroxy-16-kauren-15-one; (ent-1β,2α,3α,6β,11α)-form, 16α,17-Dihydro	1,2,3,6,11-Pentahydroxy-15-kauranone	C20H32O6	368.47000000000014	CC1C(=O)C23CC(O)C4C(C)(C)C(O)C(O)C(O)C4(C)C2C(O)CC1C3	InChIKey=KMIZFCVRALKWKL-UHFFFAOYSA-N	Kaurane diterpenoids	Constit. of a Rabdosia sp.	Lamiaceae	Angiosperms (dicotyledons)			CC1C2CC(O)C3C(CC(O)C4C(C)(C)C(O)C(O)C(O)C43C)(C2)C1O	CC1CC23CCC4C(C)(C)CCCC4(C)C2CCC1C3	20
1,2,3,6,11-Pentahydroxy-16-kauren-15-one; (ent-1β,2α,3α,6β,11α)-form, 16α,17-Dihydro, 2,3,11-tri-Ac	Dihydrolungshengrabdosin	C26H38O9	494.5810000000003	CC(=O)OC1CC2CC3(CC(O)C4C(C)(C)C(OC(C)=O)C(OC(C)=O)C(O)C4(C)C13)C(=O)C2C	InChIKey=DBZZILLAQREJFS-UHFFFAOYSA-N	Kaurane diterpenoids	Constit. of a Rabdosia sp.	Lamiaceae	Angiosperms (dicotyledons)			CC1C2CC(O)C3C(CC(O)C4C(C)(C)C(O)C(O)C(O)C43C)(C2)C1O	CC1CC23CCC4C(C)(C)CCCC4(C)C2CCC1C3	20
1,2,3,6,11-Pentahydroxy-16-kauren-15-one; (ent-1β,2α,3α,6β,11α)-form, 6-Ketone, 15β-alcohol, 2,3,11,15-tetra-Ac	Lungshengenin B	C28H38O10	534.6020000000003	C=C1C2CC(OC(C)=O)C3C(CC(=O)C4C(C)(C)C(OC(C)=O)C(OC(C)=O)C(O)C43C)(C2)C1OC(C)=O	InChIKey=CXQSBKKFTCJQCK-UHFFFAOYSA-N	Kaurane diterpenoids	Constit. of Isodon lungshengensis	Lamiaceae	Angiosperms (dicotyledons)			C=C1C2CC(O)C3C(C2)(CC(O)C2C(C)(C)C(O)C(O)C(O)C23C)C1O	CC1CC23CCC4C(C)(C)CCCC4(C)C2CCC1C3	20
1,2,3,6,11-Pentahydroxy-16-kauren-15-one; (ent-1β,2α,3α,6β,11α)-form, 6-Ketone, 2,3,11-tri-Ac	Lungshengenin G	C26H34O9	490.5490000000003	C=C1C(=O)C23CC(=O)C4C(C)(C)C(OC(C)=O)C(OC(C)=O)C(O)C4(C)C2C(OC(C)=O)CC1C3	InChIKey=RKZZZQPFQOKSGT-UHFFFAOYSA-N	Kaurane diterpenoids	Constit. of Isodon lungshengensis	Lamiaceae	Angiosperms (dicotyledons)		Shows cytotoxic activity	C=C1C2CC(O)C3C(C2)(CC(O)C2C(C)(C)C(O)C(O)C(O)C23C)C1O	CC1CC23CCC4C(C)(C)CCCC4(C)C2CCC1C3	20
1,2,3,6,11-Pentahydroxy-16-kauren-15-one; (ent-1β,2α,3α,6β,11α)-form, 2,3,11-Tri-Ac	Lungshengrabdosin, Lungshengenin A	C26H36O9	492.5650000000003	C=C1C(=O)C23CC1CC(OC(C)=O)C2C1(C)C(O)C(OC(C)=O)C(OC(C)=O)C(C)(C)C1C(O)C3	InChIKey=HITVPQQHAXTJAC-UHFFFAOYSA-N	Kaurane diterpenoids	Constit. of Rabdosia lungshengensis	Lamiaceae	Angiosperms (dicotyledons)		Shows cytotoxic activity	C=C1C2CC(O)C3C(C2)(CC(O)C2C(C)(C)C(O)C(O)C(O)C23C)C1O	CC1CC23CCC4C(C)(C)CCCC4(C)C2CCC1C3	20
1,3,7,14,19-Pentahydroxy-16-kauren-15-one; (ent-1β,3α,7β,14α)-form, 3,19-Di-Ac	Pharicunin N	C24H34O8	450.5280000000002	C=C1C(=O)C23C(O)CC4C(C)(COC(C)=O)C(OC(C)=O)CC(O)C4(C)C2CCC1C3O	InChIKey=LVEPINYCEIUREB-UHFFFAOYSA-N	Kaurane diterpenoids	Constit. of Isodon pharicus	Lamiaceae	Angiosperms (dicotyledons)			C=C1C2CCC3C4(C)C(O)CC(O)C(C)(CO)C4CC(O)C3(C1O)C2O	CC1CC23CCC4C(C)(C)CCCC4(C)C2CCC1C3	20
1,7,11,13,14-Pentahydroxy-16-kauren-15-one; (ent-1α,7β,11α,14α)-form, 1,11-Di-Ac	ent-1α,11α-Diacetoxy-7β,13,14α-trihydroxy-16-kauren-15-one, Rastronol B	C24H34O8	450.5280000000002	C=C1C(=O)C23C(O)CC4C(C)(C)CCC(OC(C)=O)C4(C)C2C(OC(C)=O)CC1(O)C3O	InChIKey=OGCASFWCVLELAH-UHFFFAOYSA-N	Kaurane diterpenoids	Constit. of the leaves of Englerastrum scandens	Lamiaceae	Angiosperms (dicotyledons)			C=C1C(O)C23C(O)CC4C(C)(C)CCC(O)C4(C)C2C(O)CC1(O)C3O	CC1CC23CCC4C(C)(C)CCCC4(C)C2CCC1C3	20
1,7,11,13,14-Pentahydroxy-16-kauren-15-one; (ent-1α,7β,11α,14α)-form, 1,7,11-Tri-Ac	ent-1α,7β,11α-Triacetoxy-13,14α-dihydroxy-16-kauren-15-one, Rastronol C	C26H36O9	492.5650000000003	C=C1C(=O)C23C(OC(C)=O)CC4C(C)(C)CCC(OC(C)=O)C4(C)C2C(OC(C)=O)CC1(O)C3O	InChIKey=CDWLFBQYZVETIB-UHFFFAOYSA-N	Kaurane diterpenoids	Constit. of Englerastrum scandens	Lamiaceae	Angiosperms (dicotyledons)			C=C1C(O)C23C(O)CC4C(C)(C)CCC(O)C4(C)C2C(O)CC1(O)C3O	CC1CC23CCC4C(C)(C)CCCC4(C)C2CCC1C3	20
1,7,12,14,20-Pentahydroxy-16-kauren-15-one; (ent-1β,7β,12β,14α)-form	Rabdoserrin B	C20H30O6	366.454	C=C1C(=O)C23C(O)CC4C(C)(C)CCC(O)C4(CO)C2CC(O)C1C3O	InChIKey=NKQVWQVQOKOKNW-UHFFFAOYSA-N	Kaurane diterpenoids	Constit. of Rabdosia serra and Rabdosia inflexa	Lamiaceae	Angiosperms (dicotyledons)		Tumour inhibitor against human retinoblastoma	C=C1C2C(O)CC3C4(CO)C(O)CCC(C)(C)C4CC(O)C3(C1O)C2O	CC1CC23CCC4C(C)(C)CCCC4(C)C2CCC1C3	20
1,7,14,18,20-Pentahydroxy-16-kauren-15-one; (ent-1β,7β,14α)-form	Weisiensin C	C20H30O6	366.45400000000006	C=C1C(=O)C23C(O)CC4C(C)(CO)CCC(O)C4(CO)C2CCC1C3O	InChIKey=TWFHOUXMAZZNJD-UHFFFAOYSA-N	Kaurane diterpenoids	Constit. of Isodon weisiensis	Lamiaceae	Angiosperms (dicotyledons)			C=C1C2CCC3C4(CO)C(O)CCC(C)(CO)C4CC(O)C3(C1O)C2O	CC1CC23CCC4C(C)(C)CCCC4(C)C2CCC1C3	20
1,7,14,18,20-Pentahydroxy-16-kauren-15-one; (ent-1β,7β,14α)-form, 18-Ac	Excisanin E	C22H32O7	408.4910000000001	C=C1C(=O)C23C(O)CC4C(C)(COC(C)=O)CCC(O)C4(CO)C2CCC1C3O	InChIKey=QNBPQARBGWXVMH-UHFFFAOYSA-N	Kaurane diterpenoids	Constit. of Isodon excisa	Lamiaceae	Angiosperms (dicotyledons)			C=C1C2CCC3C4(CO)C(O)CCC(C)(CO)C4CC(O)C3(C1O)C2O	CC1CC23CCC4C(C)(C)CCCC4(C)C2CCC1C3	20
1,7,14,18,20-Pentahydroxy-16-kauren-15-one; (ent-1β,7β,14α)-form, 18-Aldehyde	1,7,14,20-Tetrahydroxy-15-oxo-16-kauren-18-al, Excisanin F	C20H28O6	364.4380000000001	C=C1C(=O)C23C(O)CC4C(C)(C=O)CCC(O)C4(CO)C2CCC1C3O	InChIKey=JNCNFZJCIOPIJA-UHFFFAOYNA-N	Kaurane diterpenoids	Constit. of Isodon excisa	Lamiaceae	Angiosperms (dicotyledons)			C=C1C2CCC3C4(CO)C(O)CCC(C)(CO)C4CC(O)C3(C1O)C2O	CC1CC23CCC4C(C)(C)CCCC4(C)C2CCC1C3	20
1,7,14,18,20-Pentahydroxy-16-kauren-15-one; (ent-1β,7β,14α)-form, 16α,17-Dihydro, 20-Ac		C22H34O7	410.5070000000002	CC(=O)OCC12C(O)CCC(C)(CO)C1CC(O)C13C(=O)C(C)C(CCC21)C3O	InChIKey=QWRRISFWVVXPHZ-UHFFFAOYNA-N	Kaurane diterpenoids	Constit. of Isodon excisoides	Lamiaceae	Angiosperms (dicotyledons)			CC1C2CCC3C4(CO)C(O)CCC(C)(CO)C4CC(O)C3(C1O)C2O	CC1CC23CCC4C(C)(C)CCCC4(C)C2CCC1C3	20
3,7,11,12,14-Pentahydroxy-16-kauren-15-one; (ent-3β,7β,11α,12β,14α)-form	Wikstroemioidin J	C20H30O6	366.45399999999995	C=C1C(=O)C23C(O)CC4C(C)(C)C(O)CCC4(C)C2C(O)C(O)C1C3O	InChIKey=LHHUTHDDJUCFLY-UHFFFAOYNA-N	Kaurane diterpenoids	Constit. of Isodon wikstromeioides	Lamiaceae	Angiosperms (dicotyledons)			C=C1C2C(O)C(O)C3C4(C)CCC(O)C(C)(C)C4CC(O)C3(C1O)C2O	CC1CC23CCC4C(C)(C)CCCC4(C)C2CCC1C3	20
3,7,12,14,18-Pentahydroxy-16-kauren-15-one; (ent-3α,7β,12β,14α)-form, 3-Ac	Minheryin E	C22H32O7	408.49100000000016	C=C1C(=O)C23C(O)CC4C(C)(CO)C(OC(C)=O)CCC4(C)C2CC(O)C1C3O	InChIKey=SXFORNOKVWBAFA-UHFFFAOYNA-N	Kaurane diterpenoids	Constit. of Isodon henryi	Lamiaceae	Angiosperms (dicotyledons)			C=C1C2C(O)CC3C4(C)CCC(O)C(C)(CO)C4CC(O)C3(C1O)C2O	CC1CC23CCC4C(C)(C)CCCC4(C)C2CCC1C3	20
3,7,12,14,18-Pentahydroxy-16-kauren-15-one; (ent-3α,7β,12β,14α)-form, 12-Ketone, 3,18-di-Ac	Pseurata D	C24H32O8	448.5120000000002	C=C1C(=O)C23C(O)CC4C(C)(COC(C)=O)C(OC(C)=O)CCC4(C)C2CC(=O)C1C3O	InChIKey=JNFXCIGUDROXGA-UHFFFAOYNA-N	Kaurane diterpenoids	Constit. of Rabdosia pseudo-irrorata	Lamiaceae	Angiosperms (dicotyledons)			C=C1C2C(O)CC3C4(C)CCC(O)C(C)(CO)C4CC(O)C3(C1O)C2O	CC1CC23CCC4C(C)(C)CCCC4(C)C2CCC1C3	20
3,7,12,14,18-Pentahydroxy-16-kauren-15-one; (ent-3α,7β,12β,14β)-form, 3,18-Di-Ac	Pseurata E	C24H34O8	450.5280000000002	C=C1C(=O)C23C(O)CC4C(C)(COC(C)=O)C(OC(C)=O)CCC4(C)C2CC(O)C1C3O	InChIKey=SIXLYXKCBKAAFV-UHFFFAOYNA-N	Kaurane diterpenoids	Constit. of Rabdosia pseudo-irrorata	Lamiaceae	Angiosperms (dicotyledons)			C=C1C2C(O)CC3C4(C)CCC(O)C(C)(CO)C4CC(O)C3(C1O)C2O	CC1CC23CCC4C(C)(C)CCCC4(C)C2CCC1C3	20
3,7,12,14,18-Pentahydroxy-16-kauren-15-one; (ent-3β,7β,12β,14α)-form	Wikstroemioidin K	C20H30O6	366.454	C=C1C(=O)C23C(O)CC4C(C)(CO)C(O)CCC4(C)C2CC(O)C1C3O	InChIKey=INCMDIJYMIPCKW-UHFFFAOYNA-N	Kaurane diterpenoids	Constit. of Isodon wikstroemioides	Lamiaceae	Angiosperms (dicotyledons)			C=C1C2C(O)CC3C4(C)CCC(O)C(C)(CO)C4CC(O)C3(C1O)C2O	CC1CC23CCC4C(C)(C)CCCC4(C)C2CCC1C3	20
7,11,12,14,20-Pentahydroxy-16-kauren-15-one; (ent-7β,11α,12β,14α)-form	Isolushinin J	C20H30O6	366.45399999999995	C=C1C(=O)C23C(O)CC4C(C)(C)CCCC4(CO)C2C(O)C(O)C1C3O	InChIKey=SDGKJIAMOVJJCS-UHFFFAOYSA-N	Kaurane diterpenoids	Constit. of Isodon rubescens var. lushiensis	Lamiaceae	Angiosperms (dicotyledons)			C=C1C2C(O)C(O)C3C4(CO)CCCC(C)(C)C4CC(O)C3(C1O)C2O	CC1CC23CCC4C(C)(C)CCCC4(C)C2CCC1C3	20
7,11,12,14,20-Pentahydroxy-16-kauren-15-one; (ent-7β,11α,12β,14α)-form, 20-Ac	Isolushinin G	C22H32O7	408.491	C=C1C(=O)C23C(O)CC4C(C)(C)CCCC4(COC(C)=O)C2C(O)C(O)C1C3O	InChIKey=OERATICAMRWIDC-UHFFFAOYSA-N	Kaurane diterpenoids	Constit. of Isodon rubescens var. lushiensis	Lamiaceae	Angiosperms (dicotyledons)			C=C1C2C(O)C(O)C3C4(CO)CCCC(C)(C)C4CC(O)C3(C1O)C2O	CC1CC23CCC4C(C)(C)CCCC4(C)C2CCC1C3	20
7,11,14,18,20-Pentahydroxy-16-kauren-15-one; (ent-7β,11α,14α)-form, 20-Ac	Isolushinin I	C22H32O7	408.49100000000004	C=C1C(=O)C23C(O)CC4C(C)(CO)CCCC4(COC(C)=O)C2C(O)CC1C3O	InChIKey=RWHHIVPLJARAFR-UHFFFAOYSA-N	Kaurane diterpenoids	Constit. of Isodon rubescens var. lushiensis	Lamiaceae	Angiosperms (dicotyledons)			C=C1C2CC(O)C3C4(CO)CCCC(C)(CO)C4CC(O)C3(C1O)C2O	CC1CC23CCC4C(C)(C)CCCC4(C)C2CCC1C3	20
7,12,14,18,20-Pentahydroxy-16-kauren-15-one; (ent-7β,12β,14α)-form	Wikstroemioidin T	C20H30O6	366.45399999999995	C=C1C(=O)C23C(O)CC4C(C)(CO)CCCC4(CO)C2CC(O)C1C3O	InChIKey=FANSVSJYEUVUGE-UHFFFAOYNA-N	Kaurane diterpenoids	Constit. of Isodon wikstroemioides	Lamiaceae	Angiosperms (dicotyledons)			C=C1C2C(O)CC3C4(CO)CCCC(C)(CO)C4CC(O)C3(C1O)C2O	CC1CC23CCC4C(C)(C)CCCC4(C)C2CCC1C3	20
3,7,8,12,17-Pentahydroxy-16,15-labdanolide; (3β,7β,8β,12ξ,13ξ)-form		C20H34O7	386.4850000000002	CC1(C)C(O)CCC2(C)C1CC(O)C(O)(CO)C2CC(O)C1CCOC1=O	InChIKey=UGNCJOONGJJUTN-UHFFFAOYSA-N	Labdane diterpenoids	Constit. of Aframomum sceptrum	Zingiberaceae	Angiosperms (monocotyledons)			CCC(CO)C(O)CC1C2(C)CCC(O)C(C)(C)C2CC(O)C1(O)CO	CCC(C)CCC1C(C)CCC2C(C)(C)CCCC12C	20
10,11,12,14,18-Pentahydroxy-20-nor-8,11,13-abietatrien-7-one; 12-Me ether, 18-Ac		C22H30O7	406.47500000000025	COc1c(O)c2c(c(O)c1C(C)C)C(=O)CC1C(C)(COC(C)=O)CCCC21O	InChIKey=LTZTVENSCDRNGT-UHFFFAOYSA-N	Nor- and homoabietane diterpenoids	Constit. of Acacia decurrens	Leguminosae	Angiosperms (dicotyledons)			CC(C)c1c(O)c(O)c2c(c1O)C(O)CC1C(C)(CO)CCCC21O	CC(C)C1CCC2C(CCC3C2CCCC3(C)C)C1	19
1,2,3,5,12-Pentahydroxy-16-nor-8,11,13-cassatrien-15-al; (1α,2α,3α,5α)-form, 1,2,3-Tri-Ac	Norcaesalpinin MB	C25H32O9	476.5220000000002	CC(=O)OC1C(OC(C)=O)C(C)(C)C2(O)CCc3c(cc(O)c(C=O)c3C)C2(C)C1OC(C)=O	InChIKey=BSSJUSJUQOTDJX-UHFFFAOYSA-N	Cassane and vouacapane diterpenoids	Constit. of Caesalpinia crista	Leguminosae	Angiosperms (dicotyledons)			Cc1c(CO)c(O)cc2c1CCC1(O)C(C)(C)C(O)C(O)C(O)C21C	CC1CCC2C(CCC3C(C)(C)CCCC23C)C1C	19
1,2,5,7,12-Pentahydroxy-17-nor-13(15)-cassen-16,12-olide; (1α,2α,5α,7β,12αOH)-form, 12-Me ether, 1,2-di-Ac	Neocaesalpin T	C24H34O9	466.52700000000027	COC12CC3C(CC1=CC(=O)O2)C(O)CC1(O)C(C)(C)CC(OC(C)=O)C(OC(C)=O)C31C	InChIKey=DJMZPMRBNRBQNH-UHFFFAOYSA-N	Cassane and vouacapane diterpenoids	Constit. of Caesalpinia minax	Leguminosae	Angiosperms (dicotyledons)			CC1(C)CC(O)C(O)C2(C)C3CC(O)C(=CCO)CC3C(O)CC12O	CCC1CCC2C(CCC3C(C)(C)CCCC23C)C1	19
6,11,14,16,17-Pentahydroxy-7-oxo-8,11,13-abietatrien-19-oic acid; 6β-form	Bauchampine A	C20H26O8	394.42000000000013	CC1(C(=O)O)CCCC2(C)c3c(O)cc(C(CO)CO)c(O)c3C(=O)C(O)C12	InChIKey=QONRIHLZZFQDHP-UHFFFAOYNA-N	Abietane diterpenoids	Constit. of Bauhinia championii	Leguminosae	Angiosperms (dicotyledons)			CC1(CO)CCCC2(C)c3c(O)cc(C(CO)CO)c(O)c3C(O)C(O)C12	CC(C)C1CCC2C(CCC3C(C)(C)CCCC23C)C1	20
1,3,7,8,11-Pentahydroxy-6-oxo-15(17)-abieten-16-al; (1β,3α,7α,8α,11α,13α)-form, 1,7,11-Tri-Ac	Isoabietenin C	C26H36O10	508.5640000000003	C=C(C=O)C1CC(OC(C)=O)C2C(O)(C1)C(OC(C)=O)C(=O)C1C(C)(C)C(O)CC(OC(C)=O)C12C	InChIKey=BZYCORRPHLCSFE-UHFFFAOYNA-N	Abietane diterpenoids	Constit. of Isodon tenuifolius	Lamiaceae	Angiosperms (dicotyledons)			C=C(CO)C1CC(O)C2C(O)(C1)C(O)C(O)C1C(C)(C)C(O)CC(O)C12C	CC(C)C1CCC2C(CCC3C(C)(C)CCCC23C)C1	20
2,8,9,11,14-Pentahydroxy-12-oxo-5-briaren-18,7-olide; (2β,5Z,7α,8α,9α,11α,14α)-form, 2,9,14-Tri-Ac	Minabein 9	C26H36O11	524.5630000000003	CC(=O)OC1CC/C(C)=C\C2OC(=O)C(C)C2(O)C(OC(C)=O)C2C(C)(O)C(=O)CC(OC(C)=O)C12C	InChIKey=DAQFCFWHOOSGGR-BENRWUELSA-N	Briarane diterpenoids	Constit. of Minabea sp. and Eleutherobia aurea	Octocorals	Anthozoans/Cndiarians			C/C1=C/CC(O)(C(C)CO)C(O)C2C(C)(O)C(O)CC(O)C2(C)C(O)CC1	CC1CCCC2(C)CCCC(C)C2CC(C(C)C)CC1	20
1,5,6,7,13-Pentahydroxy-12-oxo-16,14-cassanolide; (1α,5α,6α,7β,13α,14β)-form, 1,6,7-Tri-Ac	Magnicaesalpin	C26H36O11	524.5630000000003	CC(=O)OC1C2C(CC(=O)C3(O)CC(=O)OC23C)C2(C)C(OC(C)=O)CCC(C)(C)C2(O)C1OC(C)=O	InChIKey=BCDPLQQNDGWESB-UHFFFAOYSA-N	Cassane and vouacapane diterpenoids	Constit. of Caesalpinia magnifoliolata	Leguminosae	Angiosperms (dicotyledons)			CC1(C)CCC(O)C2(C)C3CC(O)C(O)(CCO)C(C)(O)C3C(O)C(O)C12O	CCC1CCC2C(CCC3C(C)(C)CCCC23C)C1C	20
3,4,5,15,17-Pentahydroxy-9,14-paralianedione; (3β,4α,5α,15β)-form, 3-Benzoyl, 5,17-di-Ac	Euphorbesulin O	C31H38O10	570.6350000000002	CC(=O)OCC12CC3C(=O)C(C)(C)CC3C1(C)C(=O)C1(O)CC(C)C(OC(=O)c3ccccc3)C1(O)C2OC(C)=O	InChIKey=BEQOWXBHMUUVRD-UHFFFAOYNA-N	Paraliane diterpenoids	Constit. of Euphorbia esula	Euphorbiaceae	Angiosperms (dicotyledons)			CC1CC2(O)C(O)C3(C)C4CC(C)(C)C(O)C4CC3(CO)C(O)C2(O)C1O	CC1CC2CC3(C)CC4CC(C)(C)CC4C3(C)CC2C1	20
1,3,5,14,15-Pentahydroxy-9-paralianone; (1β,3β,5α,14α,15β)-form, 3-Benzoyl, 1,5,14-tri-Ac		C33H42O10	598.6890000000004	CC(=O)OC1C(C)C(OC(=O)c2ccccc2)C2C(OC(C)=O)C3(C)CC4C(=O)C(C)(C)CC4C3(C)C(OC(C)=O)C12O	InChIKey=YGNZHEOASXYUAE-UHFFFAOYSA-N	Paraliane diterpenoids	Constit. of Euphorbia segetalis	Euphorbiaceae	Angiosperms (dicotyledons)			CC1C(O)C2C(O)C3(C)CC4C(O)C(C)(C)CC4C3(C)C(O)C2(O)C1O	CC1CC2CC3(C)CC4CC(C)(C)CC4C3(C)CC2C1	20
1,3,5,14,15-Pentahydroxy-9-paralianone; (1β,3β,5α,14α,15β)-form, 3-Benzoyl, 1,5,14-tri-Ac		C33H42O10	598.6890000000004	CC(=O)OC1C(C)C(OC(=O)c2ccccc2)C2C(OC(C)=O)C3(C)CC4C(=O)C(C)(C)CC4C3(C)C(OC(C)=O)C12O	InChIKey=YGNZHEOASXYUAE-UHFFFAOYSA-N	Miscellaneous tetracyclic diterpenoids	Constit. of Euphorbia segetalis	Euphorbiaceae	Angiosperms (dicotyledons)			CC1C(O)C2C(O)C3(C)CC4C(O)C(C)(C)CC4C3(C)C(O)C2(O)C1O	CC1CC2CC3(C)CC4CC(C)(C)CC4C3(C)CC2C1	20
2,3,5,14,15-Pentahydroxy-9-paralianone; (2α,3β,5α,14α,15β)-form, 3-Benzoyl, 2,5,14-tri-Ac		C33H42O10	598.6890000000003	CC(=O)OC1C2C(OC(=O)c3ccccc3)C(C)(OC(C)=O)CC2(O)C(OC(C)=O)C2(C)C3CC(C)(C)C(=O)C3CC12C	InChIKey=QMDCSQIUKQLIEO-UHFFFAOYSA-N	Paraliane diterpenoids	Constit. of Euphorbia segetalis	Euphorbiaceae	Angiosperms (dicotyledons)			CC1(C)CC2C(CC3(C)C(O)C4C(O)C(C)(O)CC4(O)C(O)C23C)C1O	CC1CC2CC3(C)CC4CC(C)(C)CC4C3(C)CC2C1	20
3,5,8,14,15-Pentahydroxy-9-paralianone; (3β,5α,8β,14α,15β)-form, 3-Benzoyl, 5,14-di-Ac	Paralianone A	C31H40O9	556.6520000000003	CC(=O)OC1C2C(OC(=O)c3ccccc3)C(C)CC2(O)C(OC(C)=O)C2(C)C3CC(C)(C)C(=O)C3(O)CC12C	InChIKey=CQVZLKVASZASFK-UHFFFAOYNA-N	Paraliane diterpenoids	Constit. of Euphorbia peplus	Euphorbiaceae	Angiosperms (dicotyledons)			CC1CC2(O)C(C1O)C(O)C1(C)CC3(O)C(O)C(C)(C)CC3C1(C)C2O	CC1CC2CC3(C)CC4CC(C)(C)CC4C3(C)CC2C1	20
3,5,8,14,15-Pentahydroxy-9-paralianone; (3β,5α,8β,14α,15β)-form, 3-Benzoyl, 5,8,14-tri-Ac		C33H42O10	598.6890000000002	CC(=O)OC1C2C(OC(=O)c3ccccc3)C(C)CC2(O)C(OC(C)=O)C2(C)C3CC(C)(C)C(=O)C3(OC(C)=O)CC12C	InChIKey=IEQTVHJLWRGNIY-UHFFFAOYSA-N	Paraliane diterpenoids	Constit. of Euphorbia paralias	Euphorbiaceae	Angiosperms (dicotyledons)			CC1CC2(O)C(C1O)C(O)C1(C)CC3(O)C(O)C(C)(C)CC3C1(C)C2O	CC1CC2CC3(C)CC4CC(C)(C)CC4C3(C)CC2C1	20
3,5,8,14,15-Pentahydroxy-10(18)-pepluen-9-one; (3β,5α,8β,14α,15β)-form, 3-Benzoyl, 5,8,14-tri-Ac	Pepluanol G	C33H40O10	596.6730000000002	CC(=O)OC1C2C(OC(=O)c3ccccc3)C(C)CC2(O)C(OC(C)=O)C2(C)C3CC(C)=CC(=O)C3(OC(C)=O)CC12C	InChIKey=ROWVCIHWYDJXMX-UHFFFAOYNA-N	Pepluane diterpenoids	Constit. of Euphorbia peplus	Euphorbiaceae	Angiosperms (dicotyledons)			CC1=CC(O)C2(O)CC3(C)C(O)C4C(O)C(C)CC4(O)C(O)C3(C)C2C1	CC1CC2CC3(C)CC4CCC(C)CC4C3(C)CC2C1	20
1,2,3,7,8-Pentahydroxy-15-pimarene-11,14-dione; (1α,2α,3α,7α,8β)-form, 1,3-Dibenzoyl, 2-Ac	13-Epiorthosiphol N	C36H40O10	632.7060000000002	C=CC1(C)CC(=O)C2C(O)(C1=O)C(O)CC1C(C)(C)C(OC(=O)c3ccccc3)C(OC(C)=O)C(OC(=O)c3ccccc3)C12C	InChIKey=LFPSUBPBKLUQAL-UHFFFAOYNA-N	Pimarane diterpenoids	Constit. of Orthosiphon stamineus	Lamiaceae	Angiosperms (dicotyledons)			C=CC1(C)CC(O)C2C3(C)C(O)C(O)C(O)C(C)(C)C3CC(O)C2(O)C1O	CCC1(C)CCC2C(CCC3C(C)(C)CCCC23C)C1	20
3,5,8,13,15-Pentahydroxy-6(17)-presegetene-9,14-dione; (3β,5α,8α,13α,15β)-form, 3-Benzoyl, 5-Ac	Euphorbesulin C	C29H36O9	528.5980000000002	C=C1CC2(O)C(=O)C(C)(C)CC2C(C)(O)C(=O)C2(O)CC(C)C(OC(=O)c3ccccc3)C2C1OC(C)=O	InChIKey=LXLAZXNJMZNVGL-UHFFFAOYNA-N	Presegetane diterpenoids	Constit. of Euphorbia esula	Euphorbiaceae	Angiosperms (dicotyledons)			C=C1CC2(O)C(O)C(C)(C)CC2C(C)(O)C(O)C2(O)CC(C)C(O)C2C1O	CC1CC2CC(C)CC3CC(C)(C)CC3C(C)CC2C1	20
3,5,8,13,15-Pentahydroxy-6(17)-presegetene-9,14-dione; (3β,5α,8α,13α,15β)-form, 3-Benzoyl, 5-O-(2R,3-dimethylbutanoyl)	Euphorbesulin A	C33H44O9	584.7060000000001	C=C1CC2(O)C(=O)C(C)(C)CC2C(C)(O)C(=O)C2(O)CC(C)C(OC(=O)c3ccccc3)C2C1OC(=O)C(C)C(C)C	InChIKey=NNZABYXOEHGKLT-UHFFFAOYNA-N	Presegetane diterpenoids	Constit. of Euphorbia esula	Euphorbiaceae	Angiosperms (dicotyledons)			C=C1CC2(O)C(O)C(C)(C)CC2C(C)(O)C(O)C2(O)CC(C)C(O)C2C1O	CC1CC2CC(C)CC3CC(C)(C)CC3C(C)CC2C1	20
3,5,8,13,15-Pentahydroxy-6(17)-presegetene-9,14-dione; (3β,5α,8α,13α,15β)-form, 3,5-Dibenzoyl	Euphorbesulin B	C34H38O9	590.6690000000002	C=C1CC2(O)C(=O)C(C)(C)CC2C(C)(O)C(=O)C2(O)CC(C)C(OC(=O)c3ccccc3)C2C1OC(=O)c1ccccc1	InChIKey=RKONBTKUSHYAQQ-UHFFFAOYNA-N	Presegetane diterpenoids	Constit. of Euphorbia esula	Euphorbiaceae	Angiosperms (dicotyledons)			C=C1CC2(O)C(O)C(C)(C)CC2C(C)(O)C(O)C2(O)CC(C)C(O)C2C1O	CC1CC2CC(C)CC3CC(C)(C)CC3C(C)CC2C1	20
6,7,14,15,16-Pentahydroxy-3,4-seco-4(18),10(20)-grayanotoxadien-3,5-olide; (1α,5β,6β,7α,14β,15α,16α)-form	Neopierisoid E	C20H28O7	380.43700000000007	C=C1C2CC(=O)OC2(C(=C)C)C(O)C(O)C23C1CCC(C2O)C(C)(O)C3O	InChIKey=HAHKBUFMEHGSSU-UHFFFAOYNA-N	Grayanotoxane diterpenoids	Constit. of Pieris japonica	Ericaceae	Angiosperms (dicotyledons)			C=C1C(CCO)C(O)(C(=C)C)C(O)C(O)C23C1CCC(C2O)C(C)(O)C3O	CCC1C(C)C2CCC3CC2(CCC1C(C)C)CC3C	20
2,5,10,13,20-Pentahydroxy-3,8-seco-3,7,11-taxatrien-9-one; (2α,3E,5α,7E,10β,13α)-form, 2,10-Di-Ac		C24H34O8	450.5280000000003	CC(=O)OC1C(=O)/C(C)=C/CC(O)/C(CO)=C/C(OC(C)=O)C2CC(O)C(C)=C1C2(C)C	InChIKey=HHYWWQLZKXSUFQ-ZVZWCDFFSA-N	Taxane diterpenoids	Constit. of Taxus chinensis var. mairei	Taxaceae	Gymnosperms			CC1=C2C(O)C(O)/C(C)=C/CC(O)/C(CO)=C/C(O)C(CC1O)C2(C)C	CC1CCCC(C)CCC2C(C)CCC(CC1)C2(C)C	20
2,5,10,13,20-Pentahydroxy-3,8-seco-3,7,11-taxatrien-9-one; (2α,3E,5α,7E,10β,13α)-form, 10,13-Di-Ac		C24H34O8	450.5280000000003	CC(=O)OC1CC2C(O)/C=C(\CO)C(O)C/C=C(\C)C(=O)C(OC(C)=O)C(=C1C)C2(C)C	InChIKey=UEZIGKQZNLXFIA-ZVZWCDFFSA-N	Verticillane diterpenoids	Constit. of Taxus chinensis var. mairei	Taxaceae	Gymnosperms			CC1=C2C(O)C(O)/C(C)=C/CC(O)/C(CO)=C/C(O)C(CC1O)C2(C)C	CC1CCCC(C)CCC2C(C)CCC(CC1)C2(C)C	20
2,5,10,13,20-Pentahydroxy-3,8-seco-3,7,11-taxatrien-9-one; (2α,3E,5α,7E,10β,13α)-form, 10,13-Di-Ac		C24H34O8	450.5280000000003	CC(=O)OC1CC2C(O)/C=C(\CO)C(O)C/C=C(\C)C(=O)C(OC(C)=O)C(=C1C)C2(C)C	InChIKey=UEZIGKQZNLXFIA-ZVZWCDFFSA-N	Taxane diterpenoids	Constit. of Taxus chinensis var. mairei	Taxaceae	Gymnosperms			CC1=C2C(O)C(O)/C(C)=C/CC(O)/C(CO)=C/C(O)C(CC1O)C2(C)C	CC1CCCC(C)CCC2C(C)CCC(CC1)C2(C)C	20
2,5,10,13,20-Pentahydroxy-3,8-seco-3,7,11-taxatrien-9-one; (2α,3E,5α,7E,10β,13α)-form, Penta-Ac	Taxamaitriene	C30H40O11	576.6390000000002	CC(=O)OC/C1=C\C(OC(C)=O)C2CC(OC(C)=O)C(C)=C(C(OC(C)=O)C(=O)/C(C)=C/CC1OC(C)=O)C2(C)C	InChIKey=LXUGXADNHIOJAZ-XTHFUVOXSA-N	Verticillane diterpenoids	Constit. of Taxus mairei	Taxaceae	Gymnosperms			CC1=C2C(O)C(O)/C(C)=C/CC(O)/C(CO)=C/C(O)C(CC1O)C2(C)C	CC1CCCC(C)CCC2C(C)CCC(CC1)C2(C)C	20
2,5,10,13,20-Pentahydroxy-3,8-seco-3,7,11-taxatrien-9-one; (2α,3E,5α,7E,10β,13α)-form, 2,5,10,13-Tetra-Ac		C28H38O10	534.6020000000003	CC(=O)OC1CC2C(OC(C)=O)/C=C(\CO)C(OC(C)=O)C/C=C(\C)C(=O)C(OC(C)=O)C(=C1C)C2(C)C	InChIKey=BLAPWNMEZAESHV-KDELRPQBSA-N	Verticillane diterpenoids	Constit. of Taxus chinensis var. mairei	Taxaceae	Gymnosperms			CC1=C2C(O)C(O)/C(C)=C/CC(O)/C(CO)=C/C(O)C(CC1O)C2(C)C	CC1CCCC(C)CCC2C(C)CCC(CC1)C2(C)C	20
2,5,10,13,20-Pentahydroxy-3,8-seco-3,7,11-taxatrien-9-one; (2α,3E,5α,7E,10β,13α)-form, 2,5,10,13-Tetra-Ac		C28H38O10	534.6020000000003	CC(=O)OC1CC2C(OC(C)=O)/C=C(\CO)C(OC(C)=O)C/C=C(\C)C(=O)C(OC(C)=O)C(=C1C)C2(C)C	InChIKey=BLAPWNMEZAESHV-KDELRPQBSA-N	Taxane diterpenoids	Constit. of Taxus chinensis var. mairei	Taxaceae	Gymnosperms			CC1=C2C(O)C(O)/C(C)=C/CC(O)/C(CO)=C/C(O)C(CC1O)C2(C)C	CC1CCCC(C)CCC2C(C)CCC(CC1)C2(C)C	20
2,5,10,13,20-Pentahydroxy-3,8-seco-3,7,11-taxatrien-9-one; (2α,3E,5α,7E,10β,13α)-form, 2,10,13,20-Tetra-Ac		C28H38O10	534.6020000000003	CC(=O)OC/C1=C\C(OC(C)=O)C2CC(OC(C)=O)C(C)=C(C(OC(C)=O)C(=O)/C(C)=C/CC1O)C2(C)C	InChIKey=GENZOPXHIRNHCL-KDELRPQBSA-N	Verticillane diterpenoids	Constit. of Taxus chinensis var. mairei	Taxaceae	Gymnosperms			CC1=C2C(O)C(O)/C(C)=C/CC(O)/C(CO)=C/C(O)C(CC1O)C2(C)C	CC1CCCC(C)CCC2C(C)CCC(CC1)C2(C)C	20
2,5,10,13,20-Pentahydroxy-3,8-seco-3,7,11-taxatrien-9-one; (2α,3E,5α,7E,10β,13α)-form, 2,10,13,20-Tetra-Ac		C28H38O10	534.6020000000003	CC(=O)OC/C1=C\C(OC(C)=O)C2CC(OC(C)=O)C(C)=C(C(OC(C)=O)C(=O)/C(C)=C/CC1O)C2(C)C	InChIKey=GENZOPXHIRNHCL-KDELRPQBSA-N	Taxane diterpenoids	Constit. of Taxus chinensis var. mairei	Taxaceae	Gymnosperms			CC1=C2C(O)C(O)/C(C)=C/CC(O)/C(CO)=C/C(O)C(CC1O)C2(C)C	CC1CCCC(C)CCC2C(C)CCC(CC1)C2(C)C	20
2,5,10,13,20-Pentahydroxy-3,8-seco-3,7,11-taxatrien-9-one; (2α,3E,5α,7E,10β,13α)-form, 2,10,13-Tri-Ac		C26H36O9	492.56500000000034	CC(=O)OC1CC2C(OC(C)=O)/C=C(\CO)C(O)C/C=C(\C)C(=O)C(OC(C)=O)C(=C1C)C2(C)C	InChIKey=LCNWHWQWDCQBSE-FZYCZGTGSA-N	Taxane diterpenoids	Constit. of Taxus chinensis var. mairei	Taxaceae	Gymnosperms			CC1=C2C(O)C(O)/C(C)=C/CC(O)/C(CO)=C/C(O)C(CC1O)C2(C)C	CC1CCCC(C)CCC2C(C)CCC(CC1)C2(C)C	20
2,3,16,17,19-Pentahydroxy-13-spongien-15-one; (2β,3β,16α)-form	Zimoclactone C	C20H30O7	382.4530000000001	CC1(CO)C(O)C(O)CC2(C)C3CCC4=C(C(=O)OC4O)C3(CO)CCC12	InChIKey=DVWFRUZMHCJACR-UHFFFAOYSA-N	Isocopalane and spongiane diterpenoids	Constit. of Spongia zimocca ssp. irregularia	Dictyoceratida	Demosponges			CC1(CO)C(O)C(O)CC2(C)C3CCC(CO)=C(CO)C3(CO)CCC12	CC1CCC2C(C)(CCC3C(C)(C)CCCC32C)C1C	20
1,7,9,10,13-Pentahydroxy-4,11-taxadien-20,2-olide; (2α,7β,9α,10β,13α)-form, Penta-Ac	Taxchinin N	C30H38O12	590.6220000000002	CC(=O)OC1CC2(OC(C)=O)C3OC(=O)C4=CCC(OC(C)=O)C(C)(C(OC(C)=O)C(OC(C)=O)C(=C1C)C2(C)C)C43	InChIKey=PAULMPXEAHEJHY-UHFFFAOYSA-N	Taxane diterpenoids	Constit. of Taxus chinensis	Taxaceae	Gymnosperms			CC1=C2C(O)C(O)C3(C)C(O)CC=C(CO)C3C(O)C(O)(CC1O)C2(C)C	CC1CCCC2(C)CCC3C(C)CCC(CC12)C3(C)C	20
5,7,9,13,14-Pentahydroxy-4(20),11-taxadien-10-one; (5α,7β,9α,13α,14β)-form, 5-O-(2ξ-Acetoxy-3ξ-dimethylamino-3-phenylpropanoyl), 7,9,13,14-tetra-Ac	Austrotaxine	C41H53NO13	767.8690000000001	C=C1C(OC(=O)C(OC(C)=O)C(c2ccccc2)N(C)C)CC(OC(C)=O)C2(C)C1CC1C(OC(C)=O)C(OC(C)=O)C(C)=C(C(=O)C2OC(C)=O)C1(C)C	InChIKey=ANDFUFYTIKMZJO-UHFFFAOYSA-N	Taxane diterpenoids	Alkaloid from the leaves of Austrotaxus spicata (Taxaceae)	Taxaceae	Gymnosperms			C=C1C(O)CC(O)C2(C)C1CC1C(O)C(O)C(C)=C(C(O)C2O)C1(C)C	CC1CCCC2(C)CCC3C(C)CCC(CC12)C3(C)C	20
5,7,9,13,14-Pentahydroxy-4(20),11-taxadien-10-one; (5α,7β,9α,13α,14β)-form, 5-O-(2ξ-Acetoxy-3ξ-dimethylamino-3-phenylpropanoyl), 7,9,13,14-tetra-Ac	Austrotaxine	C41H53NO13	767.8690000000001	C=C1C(OC(=O)C(OC(C)=O)C(c2ccccc2)N(C)C)CC(OC(C)=O)C2(C)C1CC1C(OC(C)=O)C(OC(C)=O)C(C)=C(C(=O)C2OC(C)=O)C1(C)C	InChIKey=ANDFUFYTIKMZJO-UHFFFAOYSA-N	Miscellaneous diterpene alkaloids	Alkaloid from the leaves of Austrotaxus spicata (Taxaceae)	Taxaceae	Gymnosperms			C=C1C(O)CC(O)C2(C)C1CC1C(O)C(O)C(C)=C(C(O)C2O)C1(C)C	CC1CCCC2(C)CCC3C(C)CCC(CC12)C3(C)C	20
5,7,9,13,14-Pentahydroxy-4(20),11-taxadien-10-one; (5α,7β,9α,13α,14β)-form, 7,9-Di-Ac		C24H34O8	450.5280000000003	C=C1C(O)CC(OC(C)=O)C2(C)C1CC1C(O)C(O)C(C)=C(C(=O)C2OC(C)=O)C1(C)C	InChIKey=YRUYWDOPVYJNHV-UHFFFAOYSA-N	Taxane diterpenoids	From the bark of Austrotaxus spicata	Taxaceae	Gymnosperms			C=C1C(O)CC(O)C2(C)C1CC1C(O)C(O)C(C)=C(C(O)C2O)C1(C)C	CC1CCCC2(C)CCC3C(C)CCC(CC12)C3(C)C	20
5,7,9,13,14-Pentahydroxy-4(20),11-taxadien-10-one; (5α,7β,9α,13α,14β)-form, 5-O-(3ξ-Dimethylamino-2ξ-hydroxy-3-phenylpropanoyl), 7,9-di-Ac	2',13,14-Trideacetylaustrotaxine	C35H47NO10	641.7580000000003	C=C1C(OC(=O)C(O)C(c2ccccc2)N(C)C)CC(OC(C)=O)C2(C)C1CC1C(O)C(O)C(C)=C(C(=O)C2OC(C)=O)C1(C)C	InChIKey=ZTQAAYFFZBTOBV-UHFFFAOYSA-N	Taxane diterpenoids	From the bark of Austrotaxus spicata (Taxaceae)	Taxaceae	Gymnosperms			C=C1C(O)CC(O)C2(C)C1CC1C(O)C(O)C(C)=C(C(O)C2O)C1(C)C	CC1CCCC2(C)CCC3C(C)CCC(CC12)C3(C)C	20
5,7,9,13,14-Pentahydroxy-4(20),11-taxadien-10-one; (5α,7β,9α,13α,14β)-form, 5-O-(3ξ-Dimethylamino-2ξ-hydroxy-3-phenylpropanoyl), 7,9-di-Ac	2',13,14-Trideacetylaustrotaxine	C35H47NO10	641.7580000000003	C=C1C(OC(=O)C(O)C(c2ccccc2)N(C)C)CC(OC(C)=O)C2(C)C1CC1C(O)C(O)C(C)=C(C(=O)C2OC(C)=O)C1(C)C	InChIKey=ZTQAAYFFZBTOBV-UHFFFAOYSA-N	Miscellaneous diterpene alkaloids	From the bark of Austrotaxus spicata (Taxaceae)	Taxaceae	Gymnosperms			C=C1C(O)CC(O)C2(C)C1CC1C(O)C(O)C(C)=C(C(O)C2O)C1(C)C	CC1CCCC2(C)CCC3C(C)CCC(CC12)C3(C)C	20
5,7,9,13,14-Pentahydroxy-4(20),11-taxadien-10-one; (5α,7β,9α,13α,14β)-form, 5-O-(3ξ-Dimethylamino-2ξ-hydroxy-3-phenylpropanoyl), 7,9,13,14-tetra-Ac	2'-Deacetylaustrotaxine	C39H51NO12	725.8320000000001	C=C1C(OC(=O)C(O)C(c2ccccc2)N(C)C)CC(OC(C)=O)C2(C)C1CC1C(OC(C)=O)C(OC(C)=O)C(C)=C(C(=O)C2OC(C)=O)C1(C)C	InChIKey=NPRVQNPPCYLJJE-UHFFFAOYSA-N	Taxane diterpenoids	From the leaves of Austrotaxus spicata (Taxaceae)	Taxaceae	Gymnosperms			C=C1C(O)CC(O)C2(C)C1CC1C(O)C(O)C(C)=C(C(O)C2O)C1(C)C	CC1CCCC2(C)CCC3C(C)CCC(CC12)C3(C)C	20
5,7,9,13,14-Pentahydroxy-4(20),11-taxadien-10-one; (5α,7β,9α,13α,14β)-form, 5-O-(3ξ-Dimethylamino-2ξ-hydroxy-3-phenylpropanoyl), 7,9,13,14-tetra-Ac	2'-Deacetylaustrotaxine	C39H51NO12	725.8320000000001	C=C1C(OC(=O)C(O)C(c2ccccc2)N(C)C)CC(OC(C)=O)C2(C)C1CC1C(OC(C)=O)C(OC(C)=O)C(C)=C(C(=O)C2OC(C)=O)C1(C)C	InChIKey=NPRVQNPPCYLJJE-UHFFFAOYSA-N	Miscellaneous diterpene alkaloids	From the leaves of Austrotaxus spicata (Taxaceae)	Taxaceae	Gymnosperms			C=C1C(O)CC(O)C2(C)C1CC1C(O)C(O)C(C)=C(C(O)C2O)C1(C)C	CC1CCCC2(C)CCC3C(C)CCC(CC12)C3(C)C	20
5,7,9,13,14-Pentahydroxy-4(20),11-taxadien-10-one; (5α,7β,9α,13α,14β)-form, 5-O-(3ξ-Dimethylamino-3-phenylpropanoyl), 7,9,13,14-tetra-Ac	2'-Deacetoxyaustrotaxine	C39H51NO11	709.8330000000002	C=C1C(OC(=O)CC(c2ccccc2)N(C)C)CC(OC(C)=O)C2(C)C1CC1C(OC(C)=O)C(OC(C)=O)C(C)=C(C(=O)C2OC(C)=O)C1(C)C	InChIKey=AUGFKZXAYBYRAD-UHFFFAOYSA-N	Taxane diterpenoids	From the leaves of Austrotaxus spicata (Taxaceae)	Taxaceae	Gymnosperms			C=C1C(O)CC(O)C2(C)C1CC1C(O)C(O)C(C)=C(C(O)C2O)C1(C)C	CC1CCCC2(C)CCC3C(C)CCC(CC12)C3(C)C	20
5,7,9,13,14-Pentahydroxy-4(20),11-taxadien-10-one; (5α,7β,9α,13α,14β)-form, 5-O-(3ξ-Dimethylamino-3-phenylpropanoyl), 7,9,13,14-tetra-Ac	2'-Deacetoxyaustrotaxine	C39H51NO11	709.8330000000002	C=C1C(OC(=O)CC(c2ccccc2)N(C)C)CC(OC(C)=O)C2(C)C1CC1C(OC(C)=O)C(OC(C)=O)C(C)=C(C(=O)C2OC(C)=O)C1(C)C	InChIKey=AUGFKZXAYBYRAD-UHFFFAOYSA-N	Miscellaneous diterpene alkaloids	From the leaves of Austrotaxus spicata (Taxaceae)	Taxaceae	Gymnosperms			C=C1C(O)CC(O)C2(C)C1CC1C(O)C(O)C(C)=C(C(O)C2O)C1(C)C	CC1CCCC2(C)CCC3C(C)CCC(CC12)C3(C)C	20
4,9,12,13,20-Pentahydroxy-1,5-tigliadiene-3,7-dione; (4β,9α,12β,13α)-form, 13-Ac	Wallichiioid A	C22H28O8	420.45800000000014	CC(=O)OC12C(O)C(C)C3(O)C(C(=O)C(CO)=CC4(O)C(=O)C(C)=CC43)C1C2(C)C	InChIKey=MOKUSFLVZYNEDJ-UHFFFAOYNA-N	Tigliane diterpenoids	Constit. of Euphorbia wallichii	Euphorbiaceae	Angiosperms (dicotyledons)			CC1=CC2C(O)(C=C(CO)C(O)C3C4C(C)(C)C4(O)C(O)C(C)C32O)C1O	CC1CC2CC(C)CC3C(C(C)CC4C3C4(C)C)C2C1	20
4,9,12,13,20-Pentahydroxy-1,5-tigliadiene-3,7-dione; (4β,9α,12β,13α)-form, 12-Benzoyl, 13-octanoyl	Dapholosericin	C35H44O9	608.7280000000002	CCCCCCCC(=O)OC12C(OC(=O)c3ccccc3)C(C)C3(O)C(C(=O)C(CO)=CC4(O)C(=O)C(C)=CC43)C1C2(C)C	InChIKey=FJJHBJZIWNYYTJ-UHFFFAOYNA-N	Tigliane diterpenoids	Constit. of Daphne holosericea	Thymelaeaceae	Angiosperms (dicotyledons)			CC1=CC2C(O)(C=C(CO)C(O)C3C4C(C)(C)C4(O)C(O)C(C)C32O)C1O	CC1CC2CC(C)CC3C(C(C)CC4C3C4(C)C)C2C1	20
4,9,12,13,20-Pentahydroxy-1,5-tigliadiene-3,7-dione; (4β,9α,12β,13α)-form, 12-O-(2E,4E-Decadienoyl), 13-Ac		C32H42O9	570.6790000000003	CCCCC/C=C/C=C/C(=O)OC1C(C)C2(O)C(C(=O)C(CO)=CC3(O)C(=O)C(C)=CC32)C2C(C)(C)C12OC(C)=O	InChIKey=UWSMCJJJIRAQSA-LDHFCIDVNA-N	Tigliane diterpenoids	Constit. of Daphne genkwa	Thymelaeaceae	Angiosperms (dicotyledons)			CC1=CC2C(O)(C=C(CO)C(O)C3C4C(C)(C)C4(O)C(O)C(C)C32O)C1O	CC1CC2CC(C)CC3C(C(C)CC4C3C4(C)C)C2C1	20
4,9,12,13,20-Pentahydroxy-1,5-tigliadiene-3,7-dione; (4β,9α,12β,13α)-form, 12-O-(2Z,4E-Decadienoyl), 13-O-(2-methylpropanoyl)		C34H46O9	598.7330000000003	CCCCC/C=C/C=C/C(=O)OC1C(C)C2(O)C(C(=O)C(CO)=CC3(O)C(=O)C(C)=CC32)C2C(C)(C)C12OC(=O)C(C)C	InChIKey=GOFSCWBZJWJLTF-SQIWNDBBNA-N	Tigliane diterpenoids	Constit. of Euphorbia cupanii	Euphorbiaceae	Angiosperms (dicotyledons)			CC1=CC2C(O)(C=C(CO)C(O)C3C4C(C)(C)C4(O)C(O)C(C)C32O)C1O	CC1CC2CC(C)CC3C(C(C)CC4C3C4(C)C)C2C1	20
4,9,12,13,20-Pentahydroxy-1,5-tigliadiene-3,7-dione; (4β,9α,12β,13α)-form, 13-Decanoyl	Crotignoid G	C30H44O8	532.6740000000002	CCCCCCCCCC(=O)OC12C(O)C(C)C3(O)C(C(=O)C(CO)=CC4(O)C(=O)C(C)=CC43)C1C2(C)C	InChIKey=DQOKKUIRYJVGTH-UHFFFAOYNA-N	Tigliane diterpenoids	Constit. of Croton tiglium	Euphorbiaceae	Angiosperms (dicotyledons)			CC1=CC2C(O)(C=C(CO)C(O)C3C4C(C)(C)C4(O)C(O)C(C)C32O)C1O	CC1CC2CC(C)CC3C(C(C)CC4C3C4(C)C)C2C1	20
4,9,12,13,20-Pentahydroxy-1,5-tigliadiene-3,7-dione; (4β,9α,12β,13α)-form, 12-Decanoyl, 13-Ac	Daphwanin	C32H46O9	574.7110000000004	CCCCCCCCCC(=O)OC1C(C)C2(O)C(C(=O)C(CO)=CC3(O)C(=O)C(C)=CC32)C2C(C)(C)C12OC(C)=O	InChIKey=DCNVZZZSEFPRGN-UHFFFAOYNA-N	Tigliane diterpenoids	Constit. of Daphne genkwa	Thymelaeaceae	Angiosperms (dicotyledons)			CC1=CC2C(O)(C=C(CO)C(O)C3C4C(C)(C)C4(O)C(O)C(C)C32O)C1O	CC1CC2CC(C)CC3C(C(C)CC4C3C4(C)C)C2C1	20
4,9,12,13,20-Pentahydroxy-1,5-tigliadiene-3,7-dione; (4β,9α,12β,13α)-form, 12-Dodecanoyl, 13-Ac	Trigowiin A	C34H50O9	602.7650000000002	CCCCCCCCCCCC(=O)OC1C(C)C2(O)C(C(=O)C(CO)=CC3(O)C(=O)C(C)=CC32)C2C(C)(C)C12OC(C)=O	InChIKey=KWBZHXARNUSVGU-UHFFFAOYSA-N	Tigliane diterpenoids	Constit. of Trigonostemon howii	Euphorbiaceae	Angiosperms (dicotyledons)			CC1=CC2C(O)(C=C(CO)C(O)C3C4C(C)(C)C4(O)C(O)C(C)C32O)C1O	CC1CC2CC(C)CC3C(C(C)CC4C3C4(C)C)C2C1	20
4,9,12,13,20-Pentahydroxy-1,5-tigliadiene-3,7-dione; (4β,9α,12β,13α)-form, 13-O-(2-Methylbutanoyl)		C25H34O8	462.5390000000002	CCC(C)C(=O)OC12C(O)C(C)C3(O)C(C(=O)C(CO)=CC4(O)C(=O)C(C)=CC43)C1C2(C)C	InChIKey=JTLKTKTUZVDCMN-UHFFFAOYNA-N	Tigliane diterpenoids	Constit. of Croton tiglium	Euphorbiaceae	Angiosperms (dicotyledons)			CC1=CC2C(O)(C=C(CO)C(O)C3C4C(C)(C)C4(O)C(O)C(C)C32O)C1O	CC1CC2CC(C)CC3C(C(C)CC4C3C4(C)C)C2C1	20
4,9,12,13,20-Pentahydroxy-1,5-tigliadiene-3,7-dione; (4β,9α,12β,13α)-form, 12-Tigloyl, 13-O-(2-methylbutanoyl)		C30H40O9	544.6410000000002	C/C=C(\C)C(=O)OC1C(C)C2(O)C(C(=O)C(CO)=CC3(O)C(=O)C(C)=CC32)C2C(C)(C)C12OC(=O)C(C)CC	InChIKey=WXDWVELLVNXGSM-NTEUORMPNA-N	Tigliane diterpenoids	Constit. of Croton tiglium	Euphorbiaceae	Angiosperms (dicotyledons)			CC1=CC2C(O)(C=C(CO)C(O)C3C4C(C)(C)C4(O)C(O)C(C)C32O)C1O	CC1CC2CC(C)CC3C(C(C)CC4C3C4(C)C)C2C1	20
4,9,12,13,20-Pentahydroxy-1,5-tigliadiene-3,7-dione; (4β,9α,12β,13α)-form, 12-Tigloyl, 13-O-(2-methylpropanoyl)	Crotignoid E	C29H38O9	530.6140000000003	C/C=C(\C)C(=O)OC1C(C)C2(O)C(C(=O)C(CO)=CC3(O)C(=O)C(C)=CC32)C2C(C)(C)C12OC(=O)C(C)C	InChIKey=GZIXQBMARXUYKE-NTEUORMPNA-N	Tigliane diterpenoids	Constit. of Croton tiglium	Euphorbiaceae	Angiosperms (dicotyledons)			CC1=CC2C(O)(C=C(CO)C(O)C3C4C(C)(C)C4(O)C(O)C(C)C32O)C1O	CC1CC2CC(C)CC3C(C(C)CC4C3C4(C)C)C2C1	20
4,9,12,13,20-Pentahydroxy-1,5-tigliadiene-3,7-dione; (4β,9α,12β,13α)-form, 12-Tigloyl, 13-propanoyl	Crotignoid F	C28H36O9	516.5870000000003	C/C=C(\C)C(=O)OC1C(C)C2(O)C(C(=O)C(CO)=CC3(O)C(=O)C(C)=CC32)C2C(C)(C)C12OC(=O)CC	InChIKey=OUHCUSKHYMMUNV-MDWZMJQENA-N	Tigliane diterpenoids	Constit. of Croton tiglium	Euphorbiaceae	Angiosperms (dicotyledons)			CC1=CC2C(O)(C=C(CO)C(O)C3C4C(C)(C)C4(O)C(O)C(C)C32O)C1O	CC1CC2CC(C)CC3C(C(C)CC4C3C4(C)C)C2C1	20
4,9,13,16,20-Pentahydroxy-1,5-tigliadiene-3,7-dione; (4β,9α,13α)-form, 16-Angeloyl, 13-O-(2-methylpropanoyl)		C29H38O9	530.6140000000003	C/C=C(\C)C(=O)OCC1(C)C2C3C(=O)C(CO)=CC4(O)C(=O)C(C)=CC4C3(O)C(C)CC21OC(=O)C(C)C	InChIKey=YYLJXVKJJBZWBK-OVCLIPMQSA-N	Tigliane diterpenoids	Constit. of Euphorbia grandicornis	Euphorbiaceae	Angiosperms (dicotyledons)			CC1=CC2C(O)(C=C(CO)C(O)C3C4C(C)(CO)C4(O)CC(C)C32O)C1O	CC1CC2CC(C)CC3C(C(C)CC4C3C4(C)C)C2C1	20
4,5,9,13,20-Pentahydroxy-1,6-tigliadien-3-one; (4β,5β,9α,13α)-form, 13-Ac	Daphnopsis factor R2	C22H30O7	406.4750000000002	CC(=O)OC12CC(C)C3(O)C(C=C(CO)C(O)C4(O)C(=O)C(C)=CC43)C1C2(C)C	InChIKey=IOZAANSUHQTFSW-UHFFFAOYNA-N	Tigliane diterpenoids	Constit. of Daphnopsis racemosa and Excoecaria acerifolia	Euphorbiaceae	Angiosperms (dicotyledons)			CC1=CC2C(O)(C1O)C(O)C(CO)=CC1C3C(C)(C)C3(O)CC(C)C12O	CC1CC2CC(C)CC3C(C(C)CC4C3C4(C)C)C2C1	20
4,5,9,13,20-Pentahydroxy-1,6-tigliadien-3-one; (4β,5β,9α,13α)-form, 13-Ac	Daphnopsis factor R2	C22H30O7	406.4750000000002	CC(=O)OC12CC(C)C3(O)C(C=C(CO)C(O)C4(O)C(=O)C(C)=CC43)C1C2(C)C	InChIKey=IOZAANSUHQTFSW-UHFFFAOYNA-N	Tigliane diterpenoids	Constit. of Daphnopsis racemosa and Excoecaria acerifolia	Thymelaeaceae	Angiosperms (dicotyledons)			CC1=CC2C(O)(C1O)C(O)C(CO)=CC1C3C(C)(C)C3(O)CC(C)C12O	CC1CC2CC(C)CC3C(C(C)CC4C3C4(C)C)C2C1	20
4,5,9,13,20-Pentahydroxy-1,6-tigliadien-3-one; (4β,5β,9α,13α)-form, 13-O-(6-Hydroxy-2E,4E-tetradecadienoyl)	Excoecafolin B	C34H50O8	586.7660000000003	CCCCCCCCC(O)/C=C/C=C/C(=O)OC12CC(C)C3(O)C(C=C(CO)C(O)C4(O)C(=O)C(C)=CC43)C1C2(C)C	InChIKey=DCYJJWCJHZMRCT-WSGPNKEYNA-N	Tigliane diterpenoids	Constit. of Excoecaria acerifolia	Euphorbiaceae	Angiosperms (dicotyledons)			CC1=CC2C(O)(C1O)C(O)C(CO)=CC1C3C(C)(C)C3(O)CC(C)C12O	CC1CC2CC(C)CC3C(C(C)CC4C3C4(C)C)C2C1	20
4,5,9,13,20-Pentahydroxy-1,6-tigliadien-3-one; (4β,5β,9α,13α)-form, 13-Tetradecanoyl		C34H54O7	574.7990000000001	CCCCCCCCCCCCCC(=O)OC12CC(C)C3(O)C(C=C(CO)C(O)C4(O)C(=O)C(C)=CC43)C1C2(C)C	InChIKey=OQSMWUIBHRHHMP-UHFFFAOYSA-N	Tigliane diterpenoids	Constit. of Baliospermum montanum	Euphorbiaceae	Angiosperms (dicotyledons)			CC1=CC2C(O)(C1O)C(O)C(CO)=CC1C3C(C)(C)C3(O)CC(C)C12O	CC1CC2CC(C)CC3C(C(C)CC4C3C4(C)C)C2C1	20
4,7,9,13,16-Pentahydroxy-1,5-tigliadien-3-one; (4β,7β,9α,13α)-form, 16-Angeloyl, 13-O-(2-methylpropanoyl)		C29H40O8	516.6310000000003	C/C=C(\C)C(=O)OCC1(C)C2C3C(O)C(C)=CC4(O)C(=O)C(C)=CC4C3(O)C(C)CC21OC(=O)C(C)C	InChIKey=WFWMFGZANWSYAM-OQLLNIDSSA-N	Tigliane diterpenoids	Constit. of Euphorbia grandicornis	Euphorbiaceae	Angiosperms (dicotyledons)			CC1=CC2(O)C(O)C(C)=CC2C2(O)C(C)CC3(O)C(C2C1O)C3(C)CO	CC1CC2CC(C)CC3C(C(C)CC4C3C4(C)C)C2C1	20
4,9,12,13,20-Pentahydroxy-1,6-tigliadien-3-one; (4α,9α,12β,13α)-form	Isophorbol, 4α-Phorbol	C20H28O6	364.4380000000001	CC1=CC2C(O)(CC(CO)=CC3C4C(C)(C)C4(O)C(O)C(C)C32O)C1=O	InChIKey=QGVLYPPODPLXMB-UHFFFAOYSA-N	Tigliane diterpenoids	Constit. of croton oil					CC1=CC2C(O)(CC(CO)=CC3C4C(C)(C)C4(O)C(O)C(C)C32O)C1O	CC1CC2CC(C)CC3C(C(C)CC4C3C4(C)C)C2C1	20
4,9,12,13,20-Pentahydroxy-1,6-tigliadien-3-one; (4α,9α,12β,13α)-form, 12-O-(2-Methylaminobenzoyl), 13-Ac		C30H37NO8	539.6250000000005	CNc1ccccc1C(=O)OC1C(C)C2(O)C(C=C(CO)CC3(O)C(=O)C(C)=CC32)C2C(C)(C)C12OC(C)=O	InChIKey=UPAIGGMQTARRMN-UHFFFAOYSA-N	Tigliane diterpenoids	Constit. of Sapium indicum	Euphorbiaceae	Angiosperms (dicotyledons)			CC1=CC2C(O)(CC(CO)=CC3C4C(C)(C)C4(O)C(O)C(C)C32O)C1O	CC1CC2CC(C)CC3C(C(C)CC4C3C4(C)C)C2C1	20
4,9,12,13,20-Pentahydroxy-1,6-tigliadien-3-one; (4α,9α,12β,13α)-form, 12-O-(2-Methylaminobenzoyl), 13-Ac		C30H37NO8	539.6250000000005	CNc1ccccc1C(=O)OC1C(C)C2(O)C(C=C(CO)CC3(O)C(=O)C(C)=CC32)C2C(C)(C)C12OC(C)=O	InChIKey=UPAIGGMQTARRMN-UHFFFAOYSA-N	Miscellaneous diterpene alkaloids	Constit. of Sapium indicum	Euphorbiaceae	Angiosperms (dicotyledons)			CC1=CC2C(O)(CC(CO)=CC3C4C(C)(C)C4(O)C(O)C(C)C32O)C1O	CC1CC2CC(C)CC3C(C(C)CC4C3C4(C)C)C2C1	20
4,9,12,13,20-Pentahydroxy-1,6-tigliadien-3-one; (4β,9α,12β,13α)-form	Phorbol	C20H28O6	364.4380000000001	CC1=CC2C(O)(CC(CO)=CC3C4C(C)(C)C4(O)C(O)C(C)C32O)C1=O	InChIKey=QGVLYPPODPLXMB-UHFFFAOYSA-N	Tigliane diterpenoids	Prod. by hydrol. of cocarcinogens from croton oil (Croton tiglium) and from Sapium and Euphorbia spp.	Euphorbiaceae	Angiosperms (dicotyledons)			CC1=CC2C(O)(CC(CO)=CC3C4C(C)(C)C4(O)C(O)C(C)C32O)C1O	CC1CC2CC(C)CC3C(C(C)CC4C3C4(C)C)C2C1	20
4,9,12,13,20-Pentahydroxy-1,6-tigliadien-3-one; (4β,9α,12β,13α)-form, 13-Ac	Phorbol 13-acetate	C22H30O7	406.47500000000014	CC(=O)OC12C(O)C(C)C3(O)C(C=C(CO)CC4(O)C(=O)C(C)=CC43)C1C2(C)C	InChIKey=SDSVJYOOAPRSDA-UHFFFAOYSA-N	Tigliane diterpenoids	Constit. of Euphorbia fischeriana	Euphorbiaceae	Angiosperms (dicotyledons)			CC1=CC2C(O)(CC(CO)=CC3C4C(C)(C)C4(O)C(O)C(C)C32O)C1O	CC1CC2CC(C)CC3C(C(C)CC4C3C4(C)C)C2C1	20
4,9,12,13,20-Pentahydroxy-1,6-tigliadien-3-one; (4β,9α,12β,13α)-form, 13-Ac, 20-O-β-D-glucopyranoside	Fischeroside C	C28H40O12	568.6160000000001	CC(=O)OC12C(O)C(C)C3(O)C(C=C(COC4OC(CO)C(O)C(O)C4O)CC4(O)C(=O)C(C)=CC43)C1C2(C)C	InChIKey=BOMSGJZXLXXNID-UHFFFAOYSA-N	Tigliane diterpenoids	Constit. of Euphorbia fischeriana	Euphorbiaceae	Angiosperms (dicotyledons)			CC1=CC2C(O)(CC(CO)=CC3C4C(C)(C)C4(O)C(O)C(C)C32O)C1O	CC1CC2CC(C)CC3C(C(C)CC4C3C4(C)C)C2C1	20
4,9,12,13,20-Pentahydroxy-1,6-tigliadien-3-one; (4β,9α,12β,13α)-form, 3β-Alcohol	1,6-Tigliadiene-3,4,9,12,13,20-hexol	C20H30O6	366.45400000000006	CC1=CC2C(O)(CC(CO)=CC3C4C(C)(C)C4(O)C(O)C(C)C32O)C1O	InChIKey=QMZLYLKRDDEGPS-UHFFFAOYSA-N	Tigliane diterpenoids	Constit. of Euphorbia fischeriana	Euphorbiaceae	Angiosperms (dicotyledons)			CC1=CC2C(O)(CC(CO)=CC3C4C(C)(C)C4(O)C(O)C(C)C32O)C1O	CC1CC2CC(C)CC3C(C(C)CC4C3C4(C)C)C2C1	20
4,9,12,13,20-Pentahydroxy-1,6-tigliadien-3-one; (4β,9α,12β,13α)-form, 3ξ-Alcohol, 20-O-(phenylacetyl), 3,4,12,13-tetra-Ac	Synagrantol A	C36H44O11	652.7370000000002	CC(=O)OC1C(C)=CC2C1(OC(C)=O)CC(COC(=O)Cc1ccccc1)=CC1C3C(C)(C)C3(OC(C)=O)C(OC(C)=O)C(C)C12O	InChIKey=JGPFYIOBZPVWHS-UHFFFAOYNA-N	Tigliane diterpenoids	Constit. of Synadenium grantii	Euphorbiaceae	Angiosperms (dicotyledons)			CC1=CC2C(O)(CC(CO)=CC3C4C(C)(C)C4(O)C(O)C(C)C32O)C1O	CC1CC2CC(C)CC3C(C(C)CC4C3C4(C)C)C2C1	20
4,9,12,13,20-Pentahydroxy-1,6-tigliadien-3-one; (4β,9α,12β,13α)-form, 20-Aldehyde, 12-tigloyl, 13-O-(2-methylbutanoyl)		C30H40O8	528.6420000000003	C/C=C(\C)C(=O)OC1C(C)C2(O)C(C=C(C=O)CC3(O)C(=O)C(C)=CC32)C2C(C)(C)C12OC(=O)C(C)CC	InChIKey=SJTDDYJYHGCKQQ-OQLLNIDSNA-N	Tigliane diterpenoids	Constit. of Croton tiglium	Euphorbiaceae	Angiosperms (dicotyledons)			CC1=CC2C(O)(CC(CO)=CC3C4C(C)(C)C4(O)C(O)C(C)C32O)C1O	CC1CC2CC(C)CC3C(C(C)CC4C3C4(C)C)C2C1	20
4,9,12,13,20-Pentahydroxy-1,6-tigliadien-3-one; (4β,9α,12β,13α)-form, 20-Aldehyde, 12-tigloyl, 13-O-(2-methylpropanoyl)	Crotignoid H	C29H38O8	514.6150000000002	C/C=C(\C)C(=O)OC1C(C)C2(O)C(C=C(C=O)CC3(O)C(=O)C(C)=CC32)C2C(C)(C)C12OC(=O)C(C)C	InChIKey=DIFKNIZOSLXESF-OQLLNIDSNA-N	Tigliane diterpenoids	Constit. of Croton tiglium	Euphorbiaceae	Angiosperms (dicotyledons)			CC1=CC2C(O)(CC(CO)=CC3C4C(C)(C)C4(O)C(O)C(C)C32O)C1O	CC1CC2CC(C)CC3C(C(C)CC4C3C4(C)C)C2C1	20
4,9,12,13,20-Pentahydroxy-1,6-tigliadien-3-one; (4β,9α,12β,13α)-form, 12-Benzoyl, 13-O-(3E,5E-decadienoyl)	Wikstroemia factor C1	C37H46O8	618.767	CCCC/C=C/C=C/CC(=O)OC12C(OC(=O)c3ccccc3)C(C)C3(O)C(C=C(CO)CC4(O)C(=O)C(C)=CC43)C1C2(C)C	InChIKey=XKJCWJJXIVLLFW-LVICEBGESA-N	Tigliane diterpenoids	Constits. of the roots of Wikstroemia canescens	Thymelaeaceae	Angiosperms (dicotyledons)			CC1=CC2C(O)(CC(CO)=CC3C4C(C)(C)C4(O)C(O)C(C)C32O)C1O	CC1CC2CC(C)CC3C(C(C)CC4C3C4(C)C)C2C1	20
4,9,12,13,20-Pentahydroxy-1,6-tigliadien-3-one; (4β,9α,12β,13α)-form, 12-Benzoyl, 13-O-(4Z,7Z-decadienoyl)	Stelleracin B	C37H46O8	618.7670000000002	CC/C=C/C/C=C/CCC(=O)OC12C(OC(=O)c3ccccc3)C(C)C3(O)C(C=C(CO)CC4(O)C(=O)C(C)=CC43)C1C2(C)C	InChIKey=HCPYBGDUUHWAPM-ZDVGBALWNA-N	Tigliane diterpenoids	Constit. of Stellera chamaejasme	Thymelaeaceae	Angiosperms (dicotyledons)			CC1=CC2C(O)(CC(CO)=CC3C4C(C)(C)C4(O)C(O)C(C)C32O)C1O	CC1CC2CC(C)CC3C(C(C)CC4C3C4(C)C)C2C1	20
4,9,12,13,20-Pentahydroxy-1,6-tigliadien-3-one; (4β,9α,12β,13α)-form, 12-Benzoyl, 13-decanoyl	Wikstroemia factor C2, Stellerarin	C37H50O8	622.7990000000001	CCCCCCCCCC(=O)OC12C(OC(=O)c3ccccc3)C(C)C3(O)C(C=C(CO)CC4(O)C(=O)C(C)=CC43)C1C2(C)C	InChIKey=KDQHHGQIEDEXPF-UHFFFAOYSA-N	Tigliane diterpenoids	Constit. of the roots of Wikstroemia canescens and Stellera chamaejasme	Thymelaeaceae	Angiosperms (dicotyledons)			CC1=CC2C(O)(CC(CO)=CC3C4C(C)(C)C4(O)C(O)C(C)C32O)C1O	CC1CC2CC(C)CC3C(C(C)CC4C3C4(C)C)C2C1	20
4,9,12,13,20-Pentahydroxy-1,6-tigliadien-3-one; (4β,9α,12β,13α)-form, 12-Benzoyl, 13-O-(4Z-decenoyl)	Stelleracin A	C37H48O8	620.783	CCCCC/C=C/CCC(=O)OC12C(OC(=O)c3ccccc3)C(C)C3(O)C(C=C(CO)CC4(O)C(=O)C(C)=CC43)C1C2(C)C	InChIKey=YCOLTBGTEROMHU-ZHACJKMWNA-N	Tigliane diterpenoids	Constit. of Stellera chamaejasme	Thymelaeaceae	Angiosperms (dicotyledons)			CC1=CC2C(O)(CC(CO)=CC3C4C(C)(C)C4(O)C(O)C(C)C32O)C1O	CC1CC2CC(C)CC3C(C(C)CC4C3C4(C)C)C2C1	20
4,9,12,13,20-Pentahydroxy-1,6-tigliadien-3-one; (4β,9α,12β,13α)-form, 12-Benzoyl, 20-hexadecanoyl, 13-octanoyl	Wiksphyllamin B	C51H76O9	833.1600000000003	CCCCCCCCCCCCCCCC(=O)OCC1=CC2C3C(C)(C)C3(OC(=O)CCCCCCC)C(OC(=O)c3ccccc3)C(C)C2(O)C2C=C(C)C(=O)C2(O)C1	InChIKey=OFCZEGPUFYJZMZ-UHFFFAOYNA-N	Tigliane diterpenoids	Constit. of Wikstroemia scytophylla	Thymelaeaceae	Angiosperms (dicotyledons)			CC1=CC2C(O)(CC(CO)=CC3C4C(C)(C)C4(O)C(O)C(C)C32O)C1O	CC1CC2CC(C)CC3C(C(C)CC4C3C4(C)C)C2C1	20
4,9,12,13,20-Pentahydroxy-1,6-tigliadien-3-one; (4β,9α,12β,13α)-form, 12-Benzoyl, 13-O-(2-methylbutanoyl)		C32H40O8	552.6640000000002	CCC(C)C(=O)OC12C(OC(=O)c3ccccc3)C(C)C3(O)C(C=C(CO)CC4(O)C(=O)C(C)=CC43)C1C2(C)C	InChIKey=PSGAPHBVGGCVMS-UHFFFAOYNA-N	Tigliane diterpenoids	Constit. of Croton tiglium	Euphorbiaceae	Angiosperms (dicotyledons)			CC1=CC2C(O)(CC(CO)=CC3C4C(C)(C)C4(O)C(O)C(C)C32O)C1O	CC1CC2CC(C)CC3C(C(C)CC4C3C4(C)C)C2C1	20
4,9,12,13,20-Pentahydroxy-1,6-tigliadien-3-one; (4β,9α,12β,13α)-form, 12-Benzoyl, 13-O-(2-methylpropanoyl)	Crotignoid J	C31H38O8	538.6370000000003	CC1=CC2C(O)(CC(CO)=CC3C4C(C)(C)C4(OC(=O)C(C)C)C(OC(=O)c4ccccc4)C(C)C32O)C1=O	InChIKey=PKGUCXWUTYAVCY-UHFFFAOYNA-N	Tigliane diterpenoids	Constit. of Croton tiglium	Euphorbiaceae	Angiosperms (dicotyledons)			CC1=CC2C(O)(CC(CO)=CC3C4C(C)(C)C4(O)C(O)C(C)C32O)C1O	CC1CC2CC(C)CC3C(C(C)CC4C3C4(C)C)C2C1	20
4,9,12,13,20-Pentahydroxy-1,6-tigliadien-3-one; (4β,9α,12β,13α)-form, 12-Benzoyl, 13-nonanoyl		C36H48O8	608.7720000000002	CCCCCCCCC(=O)OC12C(OC(=O)c3ccccc3)C(C)C3(O)C(C=C(CO)CC4(O)C(=O)C(C)=CC43)C1C2(C)C	InChIKey=PWLJPFPFKYIALB-UHFFFAOYSA-N	Tigliane diterpenoids	Constit. of Daphne aurantiaca	Thymelaeaceae	Angiosperms (dicotyledons)			CC1=CC2C(O)(CC(CO)=CC3C4C(C)(C)C4(O)C(O)C(C)C32O)C1O	CC1CC2CC(C)CC3C(C(C)CC4C3C4(C)C)C2C1	20
4,9,12,13,20-Pentahydroxy-1,6-tigliadien-3-one; (4β,9α,12β,13α)-form, 12-Benzoyl, 13-octanoyl		C35H46O8	594.7450000000002	CCCCCCCC(=O)OC12C(OC(=O)c3ccccc3)C(C)C3(O)C(C=C(CO)CC4(O)C(=O)C(C)=CC43)C1C2(C)C	InChIKey=ZSODFQPJTVVVJG-UHFFFAOYSA-N	Tigliane diterpenoids	Constit. of Daphne aurantiaca	Thymelaeaceae	Angiosperms (dicotyledons)			CC1=CC2C(O)(CC(CO)=CC3C4C(C)(C)C4(O)C(O)C(C)C32O)C1O	CC1CC2CC(C)CC3C(C(C)CC4C3C4(C)C)C2C1	20
4,9,12,13,20-Pentahydroxy-1,6-tigliadien-3-one; (4β,9α,12β,13α)-form, 12,13-Bis-O-(2-methylbutanoyl)	Crotignoid I	C30H44O8	532.6740000000002	CCC(C)C(=O)OC1C(C)C2(O)C(C=C(CO)CC3(O)C(=O)C(C)=CC32)C2C(C)(C)C12OC(=O)C(C)CC	InChIKey=PXEYZBLRVOFYKY-UHFFFAOYNA-N	Tigliane diterpenoids	Constit. of Croton tiglium	Euphorbiaceae	Angiosperms (dicotyledons)			CC1=CC2C(O)(CC(CO)=CC3C4C(C)(C)C4(O)C(O)C(C)C32O)C1O	CC1CC2CC(C)CC3C(C(C)CC4C3C4(C)C)C2C1	20
4,9,12,13,20-Pentahydroxy-1,6-tigliadien-3-one; (4β,9α,12β,13α)-form, 12-O-(2E,4E-Decadienoyl), 13-Ac	Prostratin Q	C32H44O8	556.6960000000003	CCCCC/C=C/C=C/C(=O)OC1C(C)C2(O)C(C=C(CO)CC3(O)C(=O)C(C)=CC32)C2C(C)(C)C12OC(C)=O	InChIKey=HACVLIGOURPYLV-LDHFCIDVSA-N	Tigliane diterpenoids	Constit. of Daphne genkwa and Wikstroemia chamaedaphne	Thymelaeaceae	Angiosperms (dicotyledons)			CC1=CC2C(O)(CC(CO)=CC3C4C(C)(C)C4(O)C(O)C(C)C32O)C1O	CC1CC2CC(C)CC3C(C(C)CC4C3C4(C)C)C2C1	20
4,9,12,13,20-Pentahydroxy-1,6-tigliadien-3-one; (4β,9α,12β,13α)-form, 12-O-(4Z,7Z-Decadienoyl), 13-Ac		C32H44O8	556.6960000000003	CC/C=C/C/C=C/CCC(=O)OC1C(C)C2(O)C(C=C(CO)CC3(O)C(=O)C(C)=CC32)C2C(C)(C)C12OC(C)=O	InChIKey=WLBZFYVUTLOHOE-MVKOLZDDSA-N	Tigliane diterpenoids	Constit. of Pimelea elongata	Thymelaeaceae	Angiosperms (dicotyledons)			CC1=CC2C(O)(CC(CO)=CC3C4C(C)(C)C4(O)C(O)C(C)C32O)C1O	CC1CC2CC(C)CC3C(C(C)CC4C3C4(C)C)C2C1	20
4,9,12,13,20-Pentahydroxy-1,6-tigliadien-3-one; (4β,9α,12β,13α)-form, 12-O-(2E,4Z-Decadienoyl), 13-O-(2ξ-methylbutanoyl)		C35H50O8	598.7770000000002	CCCCC/C=C/C=C/C(=O)OC1C(C)C2(O)C(C=C(CO)CC3(O)C(=O)C(C)=CC32)C2C(C)(C)C12OC(=O)C(C)CC	InChIKey=MXMCPSADIJXXRC-ZBMVRHCNNA-N	Tigliane diterpenoids	Constit. of Euphorbia cupanii	Euphorbiaceae	Angiosperms (dicotyledons)			CC1=CC2C(O)(CC(CO)=CC3C4C(C)(C)C4(O)C(O)C(C)C32O)C1O	CC1CC2CC(C)CC3C(C(C)CC4C3C4(C)C)C2C1	20
4,9,12,13,20-Pentahydroxy-1,6-tigliadien-3-one; (4β,9α,12β,13α)-form, 12-O-(2E,4Z-Decadienoyl), 13-O-(2-methylpropanoyl)		C34H48O8	584.7500000000002	CCCCC/C=C/C=C/C(=O)OC1C(C)C2(O)C(C=C(CO)CC3(O)C(=O)C(C)=CC32)C2C(C)(C)C12OC(=O)C(C)C	InChIKey=KYIPVUWVVGXMKA-SQIWNDBBNA-N	Tigliane diterpenoids	Constit. of Euphorbia cupanii	Euphorbiaceae	Angiosperms (dicotyledons)			CC1=CC2C(O)(CC(CO)=CC3C4C(C)(C)C4(O)C(O)C(C)C32O)C1O	CC1CC2CC(C)CC3C(C(C)CC4C3C4(C)C)C2C1	20
4,9,12,13,20-Pentahydroxy-1,6-tigliadien-3-one; (4β,9α,12β,13α)-form, 12-O-(2Z,4E-Decadienoyl), 13-O-(2-methylpropanoyl)		C34H48O8	584.7500000000002	CCCCC/C=C/C=C/C(=O)OC1C(C)C2(O)C(C=C(CO)CC3(O)C(=O)C(C)=CC32)C2C(C)(C)C12OC(=O)C(C)C	InChIKey=KYIPVUWVVGXMKA-SQIWNDBBNA-N	Tigliane diterpenoids	Constit. of Euphorbia cupanii	Euphorbiaceae	Angiosperms (dicotyledons)			CC1=CC2C(O)(CC(CO)=CC3C4C(C)(C)C4(O)C(O)C(C)C32O)C1O	CC1CC2CC(C)CC3C(C(C)CC4C3C4(C)C)C2C1	20
4,9,12,13,20-Pentahydroxy-1,6-tigliadien-3-one; (4β,9α,12β,13α)-form, 12-Decanoyl, 13-Ac	Cocarcinogen A2	C32H48O8	560.7280000000003	CCCCCCCCCC(=O)OC1C(C)C2(O)C(C=C(CO)CC3(O)C(=O)C(C)=CC32)C2C(C)(C)C12OC(C)=O	InChIKey=UYRXGTWBDKFNED-UHFFFAOYSA-N	Tigliane diterpenoids	Constit. of croton oil Croton tiglium	Euphorbiaceae	Angiosperms (dicotyledons)			CC1=CC2C(O)(CC(CO)=CC3C4C(C)(C)C4(O)C(O)C(C)C32O)C1O	CC1CC2CC(C)CC3C(C(C)CC4C3C4(C)C)C2C1	20
4,9,12,13,20-Pentahydroxy-1,6-tigliadien-3-one; (4β,9α,12β,13α)-form, 13-Decanoyl, 12-Ac	Cocarcinogen B7	C32H48O8	560.7280000000002	CCCCCCCCCC(=O)OC12C(OC(C)=O)C(C)C3(O)C(C=C(CO)CC4(O)C(=O)C(C)=CC43)C1C2(C)C	InChIKey=CSJWNHJJHIAAIG-UHFFFAOYSA-N	Tigliane diterpenoids	Constit. of croton oil Croton tiglium	Euphorbiaceae	Angiosperms (dicotyledons)			CC1=CC2C(O)(CC(CO)=CC3C4C(C)(C)C4(O)C(O)C(C)C32O)C1O	CC1CC2CC(C)CC3C(C(C)CC4C3C4(C)C)C2C1	20
4,9,12,13,20-Pentahydroxy-1,6-tigliadien-3-one; (4β,9α,12β,13α)-form, 12-Decanoyl, 13-O-(2-methylbutanoyl)		C35H54O8	602.8090000000002	CCCCCCCCCC(=O)OC1C(C)C2(O)C(C=C(CO)CC3(O)C(=O)C(C)=CC32)C2C(C)(C)C12OC(=O)C(C)CC	InChIKey=MJYTZOPOHSKFOT-UHFFFAOYSA-N	Tigliane diterpenoids	Constit. of Croton tiglium	Euphorbiaceae	Angiosperms (dicotyledons)			CC1=CC2C(O)(CC(CO)=CC3C4C(C)(C)C4(O)C(O)C(C)C32O)C1O	CC1CC2CC(C)CC3C(C(C)CC4C3C4(C)C)C2C1	20
4,9,12,13,20-Pentahydroxy-1,6-tigliadien-3-one; (4β,9α,12β,13α)-form, 13-Decanoyl, 12-O-(2S-methylbutanoyl)	Cocarcinogen B2	C35H54O8	602.8090000000003	CCCCCCCCCC(=O)OC12C(OC(=O)C(C)CC)C(C)C3(O)C(C=C(CO)CC4(O)C(=O)C(C)=CC43)C1C2(C)C	InChIKey=NKGGSOMLYCNUJX-UHFFFAOYSA-N	Tigliane diterpenoids	Constit. of croton oil Croton tiglium	Euphorbiaceae	Angiosperms (dicotyledons)			CC1=CC2C(O)(CC(CO)=CC3C4C(C)(C)C4(O)C(O)C(C)C32O)C1O	CC1CC2CC(C)CC3C(C(C)CC4C3C4(C)C)C2C1	20
4,9,12,13,20-Pentahydroxy-1,6-tigliadien-3-one; (4β,9α,12β,13α)-form, 13-Decanoyl, 12-O-(2-methylpropanoyl)		C34H52O8	588.7820000000003	CCCCCCCCCC(=O)OC12C(OC(=O)C(C)C)C(C)C3(O)C(C=C(CO)CC4(O)C(=O)C(C)=CC43)C1C2(C)C	InChIKey=LPVNOPIAKFQWHV-UHFFFAOYNA-N	Tigliane diterpenoids	Constit. of Croton tiglium	Euphorbiaceae	Angiosperms (dicotyledons)			CC1=CC2C(O)(CC(CO)=CC3C4C(C)(C)C4(O)C(O)C(C)C32O)C1O	CC1CC2CC(C)CC3C(C(C)CC4C3C4(C)C)C2C1	20
4,9,12,13,20-Pentahydroxy-1,6-tigliadien-3-one; (4β,9α,12β,13α)-form, 13-Decanoyl, 12-tigloyl	Cocarcinogen B3	C35H52O8	600.7929999999999	C/C=C(\C)C(=O)OC1C(C)C2(O)C(C=C(CO)CC3(O)C(=O)C(C)=CC32)C2C(C)(C)C12OC(=O)CCCCCCCCC	InChIKey=QWYNFKKVBDGBLL-ZVBGSRNCSA-N	Tigliane diterpenoids	Constit. of croton oil Croton tiglium	Euphorbiaceae	Angiosperms (dicotyledons)		Reported to have antineoplastic props.	CC1=CC2C(O)(CC(CO)=CC3C4C(C)(C)C4(O)C(O)C(C)C32O)C1O	CC1CC2CC(C)CC3C(C(C)CC4C3C4(C)C)C2C1	20
4,9,12,13,20-Pentahydroxy-1,6-tigliadien-3-one; (4β,9α,12β,13α)-form, 12-O-(2Z,4E,6ξ-Decatrienoyl), 13-Ac	Euphorbia factor Ti6	C32H42O8	554.6800000000003	CCC/C=C/C=C/C=C/C(=O)OC1C(C)C2(O)C(C=C(CO)CC3(O)C(=O)C(C)=CC32)C2C(C)(C)C12OC(C)=O	InChIKey=UUDRJPRIBMGADE-OFYUHDMGSA-N	Tigliane diterpenoids	Constit. of Euphorbia tirucalli, Aquilaria malaccensis and Sapium japonicum	Euphorbiaceae	Angiosperms (dicotyledons)			CC1=CC2C(O)(CC(CO)=CC3C4C(C)(C)C4(O)C(O)C(C)C32O)C1O	CC1CC2CC(C)CC3C(C(C)CC4C3C4(C)C)C2C1	20
4,9,12,13,20-Pentahydroxy-1,6-tigliadien-3-one; (4β,9α,12β,13α)-form, 12-O-(2Z,4E,6ξ-Decatrienoyl), 13-Ac	Euphorbia factor Ti6	C32H42O8	554.6800000000003	CCC/C=C/C=C/C=C/C(=O)OC1C(C)C2(O)C(C=C(CO)CC3(O)C(=O)C(C)=CC32)C2C(C)(C)C12OC(C)=O	InChIKey=UUDRJPRIBMGADE-OFYUHDMGSA-N	Tigliane diterpenoids	Constit. of Euphorbia tirucalli, Aquilaria malaccensis and Sapium japonicum	Thymelaeaceae	Angiosperms (dicotyledons)			CC1=CC2C(O)(CC(CO)=CC3C4C(C)(C)C4(O)C(O)C(C)C32O)C1O	CC1CC2CC(C)CC3C(C(C)CC4C3C4(C)C)C2C1	20
4,9,12,13,20-Pentahydroxy-1,6-tigliadien-3-one; (4β,9α,12β,13α)-form, 12-O-(4Z-Decenoyl), 13-Ac		C32H46O8	558.7120000000003	CCCCC/C=C/CCC(=O)OC1C(C)C2(O)C(C=C(CO)CC3(O)C(=O)C(C)=CC32)C2C(C)(C)C12OC(C)=O	InChIKey=OBBJCZQJFFPFHC-VAWYXSNFSA-N	Tigliane diterpenoids	Constit. of Pimelea elongata	Thymelaeaceae	Angiosperms (dicotyledons)			CC1=CC2C(O)(CC(CO)=CC3C4C(C)(C)C4(O)C(O)C(C)C32O)C1O	CC1CC2CC(C)CC3C(C(C)CC4C3C4(C)C)C2C1	20
4,9,12,13,20-Pentahydroxy-1,6-tigliadien-3-one; (4β,9α,12β,13α)-form, 20-Deoxy, 12,13-ditigloyl	Synagrantol B	C30H40O7	512.6430000000003	C/C=C(\C)C(=O)OC1C(C)C2(O)C(C=C(C)CC3(O)C(=O)C(C)=CC32)C2C(C)(C)C12OC(=O)/C(C)=C/C	InChIKey=TZXKLAJTOIJUOD-OTYYAQKONA-N	Tigliane diterpenoids	Constit. of Synadenium grantii	Euphorbiaceae	Angiosperms (dicotyledons)			CC1=CC2C3C(C)(C)C3(O)C(O)C(C)C2(O)C2C=C(C)C(O)C2(O)C1	CC1CC2CC(C)CC3C(C(C)CC4C3C4(C)C)C2C1	20
4,9,12,13,20-Pentahydroxy-1,6-tigliadien-3-one; (4β,9α,12β,13α)-form, 12-O-(6R*,7R*-Dihydroxy-2E,4E-tetradecadienoyl), 13-Ac		C36H52O10	644.8020000000002	CCCCCCCC(O)C(O)/C=C/C=C/C(=O)OC1C(C)C2(O)C(C=C(CO)CC3(O)C(=O)C(C)=CC32)C2C(C)(C)C12OC(C)=O	InChIKey=HNSPETHWRWNYOS-WSGPNKEYNA-N	Tigliane diterpenoids	Constit. of Aquilaria malaccensis	Thymelaeaceae	Angiosperms (dicotyledons)			CC1=CC2C(O)(CC(CO)=CC3C4C(C)(C)C4(O)C(O)C(C)C32O)C1O	CC1CC2CC(C)CC3C(C(C)CC4C3C4(C)C)C2C1	20
4,9,12,13,20-Pentahydroxy-1,6-tigliadien-3-one; (4β,9α,12β,13α)-form, 12-O-(6R*,7S*-Dihydroxy-2E,4E-tetradecadienoyl), 13-Ac		C36H52O10	644.8020000000002	CCCCCCCC(O)C(O)/C=C/C=C/C(=O)OC1C(C)C2(O)C(C=C(CO)CC3(O)C(=O)C(C)=CC32)C2C(C)(C)C12OC(C)=O	InChIKey=HNSPETHWRWNYOS-WSGPNKEYNA-N	Tigliane diterpenoids	Constit. of Aquilaria malaccensis	Thymelaeaceae	Angiosperms (dicotyledons)			CC1=CC2C(O)(CC(CO)=CC3C4C(C)(C)C4(O)C(O)C(C)C32O)C1O	CC1CC2CC(C)CC3C(C(C)CC4C3C4(C)C)C2C1	20
4,9,12,13,20-Pentahydroxy-1,6-tigliadien-3-one; (4β,9α,12β,13α)-form, 12-O-(2R-Dimethylamino-3-methylbutanoyl), 13-Ac		C29H43NO8	533.6620000000003	CC(=O)OC12C(OC(=O)C(C(C)C)N(C)C)C(C)C3(O)C(C=C(CO)CC4(O)C(=O)C(C)=CC43)C1C2(C)C	InChIKey=NNQZZZKSYAIGAN-UHFFFAOYSA-N	Tigliane diterpenoids	Constit. of Croton ciliatoglandulifer	Euphorbiaceae	Angiosperms (dicotyledons)			CC1=CC2C(O)(CC(CO)=CC3C4C(C)(C)C4(O)C(O)C(C)C32O)C1O	CC1CC2CC(C)CC3C(C(C)CC4C3C4(C)C)C2C1	20
4,9,12,13,20-Pentahydroxy-1,6-tigliadien-3-one; (4β,9α,12β,13α)-form, 12-O-(2R-Dimethylamino-3-methylbutanoyl), 13-Ac		C29H43NO8	533.6620000000003	CC(=O)OC12C(OC(=O)C(C(C)C)N(C)C)C(C)C3(O)C(C=C(CO)CC4(O)C(=O)C(C)=CC43)C1C2(C)C	InChIKey=NNQZZZKSYAIGAN-UHFFFAOYSA-N	Miscellaneous diterpene alkaloids	Constit. of Croton ciliatoglandulifer	Euphorbiaceae	Angiosperms (dicotyledons)			CC1=CC2C(O)(CC(CO)=CC3C4C(C)(C)C4(O)C(O)C(C)C32O)C1O	CC1CC2CC(C)CC3C(C(C)CC4C3C4(C)C)C2C1	20
4,9,12,13,20-Pentahydroxy-1,6-tigliadien-3-one; (4β,9α,12β,13α)-form, 12-Dodecanoyl, 13-Ac	Cocarcinogen A3	C34H52O8	588.7820000000003	CCCCCCCCCCCC(=O)OC1C(C)C2(O)C(C=C(CO)CC3(O)C(=O)C(C)=CC32)C2C(C)(C)C12OC(C)=O	InChIKey=RLOGLTASDDGGNV-UHFFFAOYSA-N	Tigliane diterpenoids	Constit. of croton oil Croton tiglium	Euphorbiaceae	Angiosperms (dicotyledons)			CC1=CC2C(O)(CC(CO)=CC3C4C(C)(C)C4(O)C(O)C(C)C32O)C1O	CC1CC2CC(C)CC3C(C(C)CC4C3C4(C)C)C2C1	20
4,9,12,13,20-Pentahydroxy-1,6-tigliadien-3-one; (4β,9α,12β,13α)-form, 13-Dodecanoyl, 12-Ac	Cocarcinogen B4	C34H52O8	588.7820000000003	CCCCCCCCCCCC(=O)OC12C(OC(C)=O)C(C)C3(O)C(C=C(CO)CC4(O)C(=O)C(C)=CC43)C1C2(C)C	InChIKey=PSBLORXWXFKGFT-UHFFFAOYSA-N	Tigliane diterpenoids	Constit. of croton oil Croton tiglium	Euphorbiaceae	Angiosperms (dicotyledons)			CC1=CC2C(O)(CC(CO)=CC3C4C(C)(C)C4(O)C(O)C(C)C32O)C1O	CC1CC2CC(C)CC3C(C(C)CC4C3C4(C)C)C2C1	20
4,9,12,13,20-Pentahydroxy-1,6-tigliadien-3-one; (4β,9α,12β,13α)-form, 13-Dodecanoyl, 12-O-(2S-methylbutanoyl)	Cocarcinogen B1	C37H58O8	630.8630000000002	CCCCCCCCCCCC(=O)OC12C(OC(=O)C(C)CC)C(C)C3(O)C(C=C(CO)CC4(O)C(=O)C(C)=CC43)C1C2(C)C	InChIKey=HNUDFMQYCDPTHE-UHFFFAOYSA-N	Tigliane diterpenoids	Constit. of croton oil Croton tiglium	Euphorbiaceae	Angiosperms (dicotyledons)			CC1=CC2C(O)(CC(CO)=CC3C4C(C)(C)C4(O)C(O)C(C)C32O)C1O	CC1CC2CC(C)CC3C(C(C)CC4C3C4(C)C)C2C1	20
4,9,12,13,20-Pentahydroxy-1,6-tigliadien-3-one; (4β,9α,12β,13α)-form, 12-Hexadecanoyl, 13-Ac	Cocarcinogen A4	C38H60O8	644.8900000000001	CCCCCCCCCCCCCCCC(=O)OC1C(C)C2(O)C(C=C(CO)CC3(O)C(=O)C(C)=CC32)C2C(C)(C)C12OC(C)=O	InChIKey=DPSHFDIHUAPDMN-UHFFFAOYSA-N	Tigliane diterpenoids	Constit. of croton oil Croton tiglium	Euphorbiaceae	Angiosperms (dicotyledons)			CC1=CC2C(O)(CC(CO)=CC3C4C(C)(C)C4(O)C(O)C(C)C32O)C1O	CC1CC2CC(C)CC3C(C(C)CC4C3C4(C)C)C2C1	20
4,9,12,13,20-Pentahydroxy-1,6-tigliadien-3-one; (4β,9α,12β,13α)-form, 12-O-(2-Methylaminobenzoyl), 13-Ac	Sapintoxin D	C30H37NO8	539.6250000000005	CNc1ccccc1C(=O)OC1C(C)C2(O)C(C=C(CO)CC3(O)C(=O)C(C)=CC32)C2C(C)(C)C12OC(C)=O	InChIKey=UPAIGGMQTARRMN-UHFFFAOYSA-N	Tigliane diterpenoids	Constit. of Sapium indicum	Euphorbiaceae	Angiosperms (dicotyledons)			CC1=CC2C(O)(CC(CO)=CC3C4C(C)(C)C4(O)C(O)C(C)C32O)C1O	CC1CC2CC(C)CC3C(C(C)CC4C3C4(C)C)C2C1	20
4,9,12,13,20-Pentahydroxy-1,6-tigliadien-3-one; (4β,9α,12β,13α)-form, 12-O-(2-Methylaminobenzoyl), 13-Ac	Sapintoxin D	C30H37NO8	539.6250000000005	CNc1ccccc1C(=O)OC1C(C)C2(O)C(C=C(CO)CC3(O)C(=O)C(C)=CC32)C2C(C)(C)C12OC(C)=O	InChIKey=UPAIGGMQTARRMN-UHFFFAOYSA-N	Miscellaneous diterpene alkaloids	Constit. of Sapium indicum	Euphorbiaceae	Angiosperms (dicotyledons)			CC1=CC2C(O)(CC(CO)=CC3C4C(C)(C)C4(O)C(O)C(C)C32O)C1O	CC1CC2CC(C)CC3C(C(C)CC4C3C4(C)C)C2C1	20
4,9,12,13,20-Pentahydroxy-1,6-tigliadien-3-one; (4β,9α,12β,13α)-form, 13-O-(2-Methylbutanoyl)		C25H36O7	448.5560000000002	CCC(C)C(=O)OC12C(O)C(C)C3(O)C(C=C(CO)CC4(O)C(=O)C(C)=CC43)C1C2(C)C	InChIKey=KQHMDIMOYFLIDS-UHFFFAOYNA-N	Tigliane diterpenoids	Constit. of Croton tiglium	Euphorbiaceae	Angiosperms (dicotyledons)			CC1=CC2C(O)(CC(CO)=CC3C4C(C)(C)C4(O)C(O)C(C)C32O)C1O	CC1CC2CC(C)CC3C(C(C)CC4C3C4(C)C)C2C1	20
4,9,12,13,20-Pentahydroxy-1,6-tigliadien-3-one; (4β,9α,12β,13α)-form, 13-O-(2-Methylpropanoyl), 12-Ac		C26H36O8	476.56600000000026	CC(=O)OC1C(C)C2(O)C(C=C(CO)CC3(O)C(=O)C(C)=CC32)C2C(C)(C)C12OC(=O)C(C)C	InChIKey=KJIOAJURTOBZDU-UHFFFAOYNA-N	Tigliane diterpenoids	Constit. of Croton tiglium	Euphorbiaceae	Angiosperms (dicotyledons)			CC1=CC2C(O)(CC(CO)=CC3C4C(C)(C)C4(O)C(O)C(C)C32O)C1O	CC1CC2CC(C)CC3C(C(C)CC4C3C4(C)C)C2C1	20
4,9,12,13,20-Pentahydroxy-1,6-tigliadien-3-one; (4β,9α,12β,13α)-form, 20-O-(9Z,12Z-Octadecadienoyl), 13-Ac		C40H60O8	668.9120000000001	CCCCC/C=C\C/C=C/CCCCCCCC(=O)OCC1=CC2C3C(C)(C)C3(OC(C)=O)C(O)C(C)C2(O)C2C=C(C)C(=O)C2(O)C1	InChIKey=YSXDURFMHDUCMP-GFHFAWEGSA-N	Tigliane diterpenoids	Constit. of Croton tiglium	Euphorbiaceae	Angiosperms (dicotyledons)			CC1=CC2C(O)(CC(CO)=CC3C4C(C)(C)C4(O)C(O)C(C)C32O)C1O	CC1CC2CC(C)CC3C(C(C)CC4C3C4(C)C)C2C1	20
4,9,12,13,20-Pentahydroxy-1,6-tigliadien-3-one; (4β,9α,12β,13α)-form, 20-O-(9Z,12Z-Octadecadienoyl), 13-tigloyl		C43H64O8	708.9770000000003	C/C=C(\C)C(=O)OC12C(O)C(C)C3(O)C(C=C(COC(=O)CCCCCCC/C=C/C/C=C\CCCCC)CC4(O)C(=O)C(C)=CC43)C1C2(C)C	InChIKey=XVWMMWFBGOHQFS-GGJMBIEJSA-N	Tigliane diterpenoids	Constit. of Croton tiglium	Euphorbiaceae	Angiosperms (dicotyledons)			CC1=CC2C(O)(CC(CO)=CC3C4C(C)(C)C4(O)C(O)C(C)C32O)C1O	CC1CC2CC(C)CC3C(C(C)CC4C3C4(C)C)C2C1	20
4,9,12,13,20-Pentahydroxy-1,6-tigliadien-3-one; (4β,9α,12β,13α)-form, 20-O-(9,12,15-Octadecatrienoyl), 12-dodecanoyl, 13-Ac		C52H80O9	849.2029999999994	CC/C=C/C/C=C\C/C=C/CCCCCCCC(=O)OCC1=CC2C3C(C)(C)C3(OC(C)=O)C(OC(=O)CCCCCCCCCCC)C(C)C2(O)C2C=C(C)C(=O)C2(O)C1	InChIKey=NTGYBVLADQCVKA-QVMGQCENSA-N	Tigliane diterpenoids	Isol. from seeds of Croton sparciflorus	Euphorbiaceae	Angiosperms (dicotyledons)			CC1=CC2C(O)(CC(CO)=CC3C4C(C)(C)C4(O)C(O)C(C)C32O)C1O	CC1CC2CC(C)CC3C(C(C)CC4C3C4(C)C)C2C1	20
4,9,12,13,20-Pentahydroxy-1,6-tigliadien-3-one; (4β,9α,12β,13α)-form, 20-O-(9Z-Octadecenoyl), 13-Ac		C40H62O8	670.9280000000001	CCCCCCCC/C=C\CCCCCCCC(=O)OCC1=CC2C3C(C)(C)C3(OC(C)=O)C(O)C(C)C2(O)C2C=C(C)C(=O)C2(O)C1	InChIKey=OJSQLQBNCVDSFR-PFONDFGANA-N	Tigliane diterpenoids	Constit. of Croton tiglium	Euphorbiaceae	Angiosperms (dicotyledons)			CC1=CC2C(O)(CC(CO)=CC3C4C(C)(C)C4(O)C(O)C(C)C32O)C1O	CC1CC2CC(C)CC3C(C(C)CC4C3C4(C)C)C2C1	20
4,9,12,13,20-Pentahydroxy-1,6-tigliadien-3-one; (4β,9α,12β,13α)-form, 12-O-(2Z,4E-Octadienoyl), 13-Ac	Euphorbia factor Ti5	C30H40O8	528.6420000000004	CCC/C=C/C=C/C(=O)OC1C(C)C2(O)C(C=C(CO)CC3(O)C(=O)C(C)=CC32)C2C(C)(C)C12OC(C)=O	InChIKey=PPKICFJTZZFLNU-HULFFUFUSA-N	Tigliane diterpenoids	Constit. of Euphorbia tirucalli	Euphorbiaceae	Angiosperms (dicotyledons)			CC1=CC2C(O)(CC(CO)=CC3C4C(C)(C)C4(O)C(O)C(C)C32O)C1O	CC1CC2CC(C)CC3C(C(C)CC4C3C4(C)C)C2C1	20
4,9,12,13,20-Pentahydroxy-1,6-tigliadien-3-one; (4β,9α,12β,13α)-form, 12-Octanoyl, 13-Ac		C30H44O8	532.6740000000004	CCCCCCCC(=O)OC1C(C)C2(O)C(C=C(CO)CC3(O)C(=O)C(C)=CC32)C2C(C)(C)C12OC(C)=O	InChIKey=SGGSFXYVDVXEDS-UHFFFAOYSA-N	Tigliane diterpenoids	Constit. of Pimelea elongata	Thymelaeaceae	Angiosperms (dicotyledons)			CC1=CC2C(O)(CC(CO)=CC3C4C(C)(C)C4(O)C(O)C(C)C32O)C1O	CC1CC2CC(C)CC3C(C(C)CC4C3C4(C)C)C2C1	20
4,9,12,13,20-Pentahydroxy-1,6-tigliadien-3-one; (4β,9α,12β,13α)-form, 13-Octanoyl, 12-O-(2S-methylbutanoyl)	Cocarcinogen B5	C33H50O8	574.7550000000002	CCCCCCCC(=O)OC12C(OC(=O)C(C)CC)C(C)C3(O)C(C=C(CO)CC4(O)C(=O)C(C)=CC43)C1C2(C)C	InChIKey=KFADSTLTNUUJLP-UHFFFAOYSA-N	Tigliane diterpenoids	Constit. of croton oil Croton tiglium	Euphorbiaceae	Angiosperms (dicotyledons)			CC1=CC2C(O)(CC(CO)=CC3C4C(C)(C)C4(O)C(O)C(C)C32O)C1O	CC1CC2CC(C)CC3C(C(C)CC4C3C4(C)C)C2C1	20
4,9,12,13,20-Pentahydroxy-1,6-tigliadien-3-one; (4β,9α,12β,13α)-form, 13-Octanoyl, 12-O-(2ξ-methylbutanoyl)		C33H50O8	574.7550000000002	CCCCCCCC(=O)OC12C(OC(=O)C(C)CC)C(C)C3(O)C(C=C(CO)CC4(O)C(=O)C(C)=CC43)C1C2(C)C	InChIKey=KFADSTLTNUUJLP-UHFFFAOYNA-N	Tigliane diterpenoids	Constit. of Croton tiglium	Euphorbiaceae	Angiosperms (dicotyledons)			CC1=CC2C(O)(CC(CO)=CC3C4C(C)(C)C4(O)C(O)C(C)C32O)C1O	CC1CC2CC(C)CC3C(C(C)CC4C3C4(C)C)C2C1	20
4,9,12,13,20-Pentahydroxy-1,6-tigliadien-3-one; (4β,9α,12β,13α)-form, 13-Octanoyl, 12-tigloyl	Cocarcinogen B6	C33H48O8	572.739	C/C=C(\C)C(=O)OC1C(C)C2(O)C(C=C(CO)CC3(O)C(=O)C(C)=CC32)C2C(C)(C)C12OC(=O)CCCCCCC	InChIKey=RRYBLFVGRWGXLH-DJKKODMXSA-N	Tigliane diterpenoids	Constit. of croton oil Croton tiglium	Euphorbiaceae	Angiosperms (dicotyledons)			CC1=CC2C(O)(CC(CO)=CC3C4C(C)(C)C4(O)C(O)C(C)C32O)C1O	CC1CC2CC(C)CC3C(C(C)CC4C3C4(C)C)C2C1	20
4,9,12,13,20-Pentahydroxy-1,6-tigliadien-3-one; (4β,9α,12β,13α)-form, 12-O-(6-Oxo-2E,4E-hexadienoyl), 13-Ac		C28H34O9	514.5710000000004	CC(=O)OC12C(OC(=O)/C=C/C=C/C=O)C(C)C3(O)C(C=C(CO)CC4(O)C(=O)C(C)=CC43)C1C2(C)C	InChIKey=RMEVRZXXPIOHPF-CDJQDVQCNA-N	Tigliane diterpenoids	Constit. of Aquilaria malaccensis	Thymelaeaceae	Angiosperms (dicotyledons)			CC1=CC2C(O)(CC(CO)=CC3C4C(C)(C)C4(O)C(O)C(C)C32O)C1O	CC1CC2CC(C)CC3C(C(C)CC4C3C4(C)C)C2C1	20
4,9,12,13,20-Pentahydroxy-1,6-tigliadien-3-one; (4β,9α,12β,13α)-form, 12-Tetradecanoyl, 13-Ac	Cocarcinogen A1, Cocarcinogen C3, PMA, TPA	C36H56O8	616.8360000000001	CCCCCCCCCCCCCC(=O)OC1C(C)C2(O)C(C=C(CO)CC3(O)C(=O)C(C)=CC32)C2C(C)(C)C12OC(C)=O	InChIKey=PHEDXBVPIONUQT-UHFFFAOYSA-N	Tigliane diterpenoids	Constit. of croton oil Croton tiglium	Euphorbiaceae	Angiosperms (dicotyledons)			CC1=CC2C(O)(CC(CO)=CC3C4C(C)(C)C4(O)C(O)C(C)C32O)C1O	CC1CC2CC(C)CC3C(C(C)CC4C3C4(C)C)C2C1	20
4,9,12,13,20-Pentahydroxy-1,6-tigliadien-3-one; (4β,9α,12β,13α)-form, 12-O-(2,4,6,8,10-Tetradecapentaenoyl), 13-Ac	Euphorbia factor Ti7	C36H46O8	606.7560000000002	CCC/C=C\C=C\C=C\C=C\C=C\C(=O)OC1C(C)C2(O)C(C=C(CO)CC3(O)C(=O)C(C)=CC32)C2C(C)(C)C12OC(C)=O	InChIKey=WZKQNLDTOKZTTR-CXCOMGSNSA-N	Tigliane diterpenoids	Constit. of Euphorbia tirucalli	Euphorbiaceae	Angiosperms (dicotyledons)			CC1=CC2C(O)(CC(CO)=CC3C4C(C)(C)C4(O)C(O)C(C)C32O)C1O	CC1CC2CC(C)CC3C(C(C)CC4C3C4(C)C)C2C1	20
4,9,12,13,20-Pentahydroxy-1,6-tigliadien-3-one; (4β,9α,12β,13α)-form, 13-O-(2,4,6,8,10-Tetradecapentaenoyl), 12-Ac	Euphorbia factor Ti9	C36H46O8	606.7560000000003	CCC/C=C/C=C/C=C\C=C\C=C\C(=O)OC12C(OC(C)=O)C(C)C3(O)C(C=C(CO)CC4(O)C(=O)C(C)=CC43)C1C2(C)C	InChIKey=VQGWPWJCHRWDIP-ZQOYYYOTSA-N	Tigliane diterpenoids	Constit. of Euphorbia tirucalli	Euphorbiaceae	Angiosperms (dicotyledons)			CC1=CC2C(O)(CC(CO)=CC3C4C(C)(C)C4(O)C(O)C(C)C32O)C1O	CC1CC2CC(C)CC3C(C(C)CC4C3C4(C)C)C2C1	20
4,9,12,13,20-Pentahydroxy-1,6-tigliadien-3-one; (4β,9α,12β,13α)-form, 12-O-(2,4,6,8-Tetradecatetraenoyl), 13-Ac	Euphorbia factor Ti8	C36H48O8	608.7720000000003	CCCCC/C=C/C=C/C=C/C=C/C(=O)OC1C(C)C2(O)C(C=C(CO)CC3(O)C(=O)C(C)=CC32)C2C(C)(C)C12OC(C)=O	InChIKey=YVKMFDXQIBCBHY-DITMQKBKSA-N	Tigliane diterpenoids	Constit. of Euphorbia tirucalli	Euphorbiaceae	Angiosperms (dicotyledons)			CC1=CC2C(O)(CC(CO)=CC3C4C(C)(C)C4(O)C(O)C(C)C32O)C1O	CC1CC2CC(C)CC3C(C(C)CC4C3C4(C)C)C2C1	20
4,9,12,13,20-Pentahydroxy-1,6-tigliadien-3-one; (4β,9α,12β,13α)-form, 12-O-(2Z,4E,6E-Tetradecatrienoyl), 13-Ac	Aquimavitalin	C36H50O8	610.7880000000002	CCCCCCC/C=C/C=C/C=C\C(=O)OC1C(C)C2(O)C(C=C(CO)CC3(O)C(=O)C(C)=CC32)C2C(C)(C)C12OC(C)=O	InChIKey=IYLXPPIKNQIPEK-TUPQWRFDNA-N	Tigliane diterpenoids	Constit. of Aquilaria malaccensis	Thymelaeaceae	Angiosperms (dicotyledons)			CC1=CC2C(O)(CC(CO)=CC3C4C(C)(C)C4(O)C(O)C(C)C32O)C1O	CC1CC2CC(C)CC3C(C(C)CC4C3C4(C)C)C2C1	20
4,9,12,13,20-Pentahydroxy-1,6-tigliadien-3-one; (4β,9α,12β,13α)-form, 13-Tigloyl, 12-Ac		C27H36O8	488.5770000000003	C/C=C(\C)C(=O)OC12C(OC(C)=O)C(C)C3(O)C(C=C(CO)CC4(O)C(=O)C(C)=CC43)C1C2(C)C	InChIKey=XKHUBMMYSWHMHN-MDWZMJQESA-N	Tigliane diterpenoids	Constit. of Croton tiglium	Euphorbiaceae	Angiosperms (dicotyledons)			CC1=CC2C(O)(CC(CO)=CC3C4C(C)(C)C4(O)C(O)C(C)C32O)C1O	CC1CC2CC(C)CC3C(C(C)CC4C3C4(C)C)C2C1	20
4,9,12,13,20-Pentahydroxy-1,6-tigliadien-3-one; (4β,9α,12β,13α)-form, 12-Tigloyl, 13-O-(2-methylbutanoyl)		C30H42O8	530.6580000000002	C/C=C(\C)C(=O)OC1C(C)C2(O)C(C=C(CO)CC3(O)C(=O)C(C)=CC32)C2C(C)(C)C12OC(=O)C(C)CC	InChIKey=AKFIXMYXISUTAF-OQLLNIDSSA-N	Tigliane diterpenoids	Constit. of Croton tiglium	Euphorbiaceae	Angiosperms (dicotyledons)			CC1=CC2C(O)(CC(CO)=CC3C4C(C)(C)C4(O)C(O)C(C)C32O)C1O	CC1CC2CC(C)CC3C(C(C)CC4C3C4(C)C)C2C1	20
4,9,12,13,20-Pentahydroxy-1,6-tigliadien-3-one; (4β,9α,12β,13α)-form, 13-Tigloyl, 12-O-(2-methylbutanoyl)		C30H42O8	530.6580000000002	C/C=C(\C)C(=O)OC12C(OC(=O)C(C)CC)C(C)C3(O)C(C=C(CO)CC4(O)C(=O)C(C)=CC43)C1C2(C)C	InChIKey=DLQKPYHIZBVQDA-MHWRWJLKNA-N	Tigliane diterpenoids	Constit. of Croton tiglium	Euphorbiaceae	Angiosperms (dicotyledons)			CC1=CC2C(O)(CC(CO)=CC3C4C(C)(C)C4(O)C(O)C(C)C32O)C1O	CC1CC2CC(C)CC3C(C(C)CC4C3C4(C)C)C2C1	20
4,9,12,13,20-Pentahydroxy-1,6-tigliadien-3-one; (4β,9α,12β,13α)-form, 12-Tigloyl, 13-propanoyl		C28H38O8	502.6040000000003	C/C=C(\C)C(=O)OC1C(C)C2(O)C(C=C(CO)CC3(O)C(=O)C(C)=CC32)C2C(C)(C)C12OC(=O)CC	InChIKey=WZPQMMCMYVTCRV-RIYZIHGNNA-N	Tigliane diterpenoids	Constit. of Croton tiglium	Euphorbiaceae	Angiosperms (dicotyledons)			CC1=CC2C(O)(CC(CO)=CC3C4C(C)(C)C4(O)C(O)C(C)C32O)C1O	CC1CC2CC(C)CC3C(C(C)CC4C3C4(C)C)C2C1	20
4,9,12,13,20-Pentahydroxy-1,6-tigliadien-3-one; (4β,9α,12β,13α)-form, 12-O-(2,4-Undecadienoyl), 13-Ac		C33H46O8	570.7230000000003	CCCCCC/C=C/C=C/C(=O)OC1C(C)C2(O)C(C=C(CO)CC3(O)C(=O)C(C)=CC32)C2C(C)(C)C12OC(C)=O	InChIKey=DSJJIOIWLRHICX-SQIWNDBBSA-N	Tigliane diterpenoids	Constit. of Ostodes paniculata	Euphorbiaceae	Angiosperms (dicotyledons)			CC1=CC2C(O)(CC(CO)=CC3C4C(C)(C)C4(O)C(O)C(C)C32O)C1O	CC1CC2CC(C)CC3C(C(C)CC4C3C4(C)C)C2C1	20
4,9,13,16,20-Pentahydroxy-1,6-tigliadien-3-one; (4β,9α,13α)-form, 13-Ac, 16-O-β-D-glucopyranoside		C28H40O12	568.6160000000004	CC(=O)OC12CC(C)C3(O)C(C=C(CO)CC4(O)C(=O)C(C)=CC43)C1C2(C)COC1OC(CO)C(O)C(O)C1O	InChIKey=DEVPBJAKEYNCKO-UHFFFAOYNA-N	Tigliane diterpenoids	Constit. of Euphorbia ebracteolata	Euphorbiaceae	Angiosperms (dicotyledons)			CC1=CC2C(O)(CC(CO)=CC3C4C(C)(CO)C4(O)CC(C)C32O)C1O	CC1CC2CC(C)CC3C(C(C)CC4C3C4(C)C)C2C1	20
4,9,13,16,20-Pentahydroxy-1,6-tigliadien-3-one; (4β,9α,13α)-form, 16-Angeloyl, 13-O-(2-methylbutanoyl), 20-Ac		C32H44O9	572.6950000000002	C/C=C(\C)C(=O)OCC1(C)C2C3C=C(COC(C)=O)CC4(O)C(=O)C(C)=CC4C3(O)C(C)CC21OC(=O)C(C)CC	InChIKey=MUVAUVCBWUYMCT-RQZCQDPDSA-N	Tigliane diterpenoids	Constit. of Euphorbia bothae	Euphorbiaceae	Angiosperms (dicotyledons)			CC1=CC2C(O)(CC(CO)=CC3C4C(C)(CO)C4(O)CC(C)C32O)C1O	CC1CC2CC(C)CC3C(C(C)CC4C3C4(C)C)C2C1	20
4,9,13,16,20-Pentahydroxy-1,6-tigliadien-3-one; (4β,9α,13α)-form, 13-Angeloyl, 16-O-(2-methylpropanoyl)	Euphorbia factor C	C29H40O8	516.6310000000003	CC=C(C)C(=O)OC12CC(C)C3(O)C(C=C(CO)CC4(O)C(=O)C(C)=CC43)C1C2(C)COC(=O)C(C)C	InChIKey=ZDINMEUMDNDKPM-LZYBPNLTSA-N	Tigliane diterpenoids	Isol. from Euphorbia cooperi	Euphorbiaceae	Angiosperms (dicotyledons)			CC1=CC2C(O)(CC(CO)=CC3C4C(C)(CO)C4(O)CC(C)C32O)C1O	CC1CC2CC(C)CC3C(C(C)CC4C3C4(C)C)C2C1	20
4,9,13,16,20-Pentahydroxy-1,6-tigliadien-3-one; (4β,9α,13α)-form, 13-Angeloyl, 16-O-(2-methylpropanoyl), 20-Ac	Euphorbia factor C'	C31H42O9	558.6680000000003	CC=C(C)C(=O)OC12CC(C)C3(O)C(C=C(COC(C)=O)CC4(O)C(=O)C(C)=CC43)C1C2(C)COC(=O)C(C)C	InChIKey=YIXVDGLDWGKZOK-RQZCQDPDSA-N	Tigliane diterpenoids	Isol. from Euphorbia cooperi	Euphorbiaceae	Angiosperms (dicotyledons)			CC1=CC2C(O)(CC(CO)=CC3C4C(C)(CO)C4(O)CC(C)C32O)C1O	CC1CC2CC(C)CC3C(C(C)CC4C3C4(C)C)C2C1	20
4,9,13,16,20-Pentahydroxy-1,6-tigliadien-3-one; (4β,9α,13α)-form, 16-Angeloyl, 13-O-(2-methylpropanoyl), 20-Ac		C31H42O9	558.6680000000002	C/C=C(\C)C(=O)OCC1(C)C2C3C=C(COC(C)=O)CC4(O)C(=O)C(C)=CC4C3(O)C(C)CC21OC(=O)C(C)C	InChIKey=QNKISBVKIGAFCJ-RQZCQDPDSA-N	Tigliane diterpenoids	Constit. of Euphorbia bothae	Euphorbiaceae	Angiosperms (dicotyledons)			CC1=CC2C(O)(CC(CO)=CC3C4C(C)(CO)C4(O)CC(C)C32O)C1O	CC1CC2CC(C)CC3C(C(C)CC4C3C4(C)C)C2C1	20
4,9,13,16,20-Pentahydroxy-1,6-tigliadien-3-one; (4β,9α,13α)-form, 16-O-(2,4,6-Decatrienoyl), 13,20-di-Ac		C34H44O9	596.7170000000002	CCC/C=C/C=C/C=C/C(=O)OCC1(C)C2C3C=C(COC(C)=O)CC4(O)C(=O)C(C)=CC4C3(O)C(C)CC21OC(C)=O	InChIKey=YEYWNSIUZQQWGM-OFYUHDMGSA-N	Tigliane diterpenoids	Constit. of Jatropha curcas	Euphorbiaceae	Angiosperms (dicotyledons)			CC1=CC2C(O)(CC(CO)=CC3C4C(C)(CO)C4(O)CC(C)C32O)C1O	CC1CC2CC(C)CC3C(C(C)CC4C3C4(C)C)C2C1	20
4,9,13,16,20-Pentahydroxy-1,6-tigliadien-3-one; (4β,9α,13α)-form, 13-Hexadecanoyl	12-Deoxy-16-hydroxyphorbol 13-palmitate	C36H58O7	602.8530000000003	CCCCCCCCCCCCCCCC(=O)OC12CC(C)C3(O)C(C=C(CO)CC4(O)C(=O)C(C)=CC43)C1C2(C)CO	InChIKey=LPOXLIWQVOZIAT-UHFFFAOYSA-N	Tigliane diterpenoids	Constit. of Baliospermum montanum	Euphorbiaceae	Angiosperms (dicotyledons)			CC1=CC2C(O)(CC(CO)=CC3C4C(C)(CO)C4(O)CC(C)C32O)C1O	CC1CC2CC(C)CC3C(C(C)CC4C3C4(C)C)C2C1	20
4,9,13,16,20-Pentahydroxy-1,6-tigliadien-3-one; (4β,9α,13α)-form, 13-O-(6R-Hydroxy-2E,4E-tetradecadienoyl), 16-Ac	Sapinsignoid A	C36H52O9	628.8030000000002	CCCCCCCCC(O)/C=C/C=C/C(=O)OC12CC(C)C3(O)C(C=C(CO)CC4(O)C(=O)C(C)=CC43)C1C2(C)COC(C)=O	InChIKey=YTMXKWFNNGHMHW-WSGPNKEYNA-N	Tigliane diterpenoids	Constit. of Sapium insigne	Euphorbiaceae	Angiosperms (dicotyledons)			CC1=CC2C(O)(CC(CO)=CC3C4C(C)(CO)C4(O)CC(C)C32O)C1O	CC1CC2CC(C)CC3C(C(C)CC4C3C4(C)C)C2C1	20
4,9,13,16,20-Pentahydroxy-1,6-tigliadien-3-one; (4β,9α,13α)-form, 13-O-(6S-Hydroxy-2E,4E-tetradecadienoyl), 16-Ac	Sapinsignoid B	C36H52O9	628.8030000000002	CCCCCCCCC(O)/C=C/C=C/C(=O)OC12CC(C)C3(O)C(C=C(CO)CC4(O)C(=O)C(C)=CC43)C1C2(C)COC(C)=O	InChIKey=YTMXKWFNNGHMHW-WSGPNKEYNA-N	Tigliane diterpenoids	Constit. of Sapium insigne	Euphorbiaceae	Angiosperms (dicotyledons)			CC1=CC2C(O)(CC(CO)=CC3C4C(C)(CO)C4(O)CC(C)C32O)C1O	CC1CC2CC(C)CC3C(C(C)CC4C3C4(C)C)C2C1	20
4,9,13,16,20-Pentahydroxy-1,6-tigliadien-3-one; (4β,9α,13α)-form, 13-O-(2-Methylpropanoyl), 20-Ac		C26H36O8	476.56600000000026	CC(=O)OCC1=CC2C3C(C)(CO)C3(OC(=O)C(C)C)CC(C)C2(O)C2C=C(C)C(=O)C2(O)C1	InChIKey=RJKXZVVNYJOFRC-UHFFFAOYNA-N	Tigliane diterpenoids	Constit. of Euphorbia grandicornis	Euphorbiaceae	Angiosperms (dicotyledons)			CC1=CC2C(O)(CC(CO)=CC3C4C(C)(CO)C4(O)CC(C)C32O)C1O	CC1CC2CC(C)CC3C(C(C)CC4C3C4(C)C)C2C1	20
4,9,13,16,20-Pentahydroxy-1,6-tigliadien-3-one; (4β,9α,13α)-form, 16-O-(6-Octenoyl), 13-Ac		C30H42O8	530.6580000000004	C/C=C/CCCCC(=O)OCC1(C)C2C3C=C(CO)CC4(O)C(=O)C(C)=CC4C3(O)C(C)CC21OC(C)=O	InChIKey=FZEUZJMQXHZJEZ-VOTSOKGWSA-N	Tigliane diterpenoids	Constit. of Jatropha curcas	Euphorbiaceae	Angiosperms (dicotyledons)			CC1=CC2C(O)(CC(CO)=CC3C4C(C)(CO)C4(O)CC(C)C32O)C1O	CC1CC2CC(C)CC3C(C(C)CC4C3C4(C)C)C2C1	20
4,9,13,16,20-Pentahydroxy-1,6-tigliadien-3-one; (4β,9α,13α)-form, 13-O-(6-Oxo-2E,4E-tetradecadienoyl), 16-Ac	Sapinsignoid C	C36H50O9	626.7870000000003	CCCCCCCCC(=O)/C=C/C=C/C(=O)OC12CC(C)C3(O)C(C=C(CO)CC4(O)C(=O)C(C)=CC43)C1C2(C)COC(C)=O	InChIKey=GYANTJGKRSMADS-WSGPNKEYNA-N	Tigliane diterpenoids	Constit. of Sapium insigne	Euphorbiaceae	Angiosperms (dicotyledons)			CC1=CC2C(O)(CC(CO)=CC3C4C(C)(CO)C4(O)CC(C)C32O)C1O	CC1CC2CC(C)CC3C(C(C)CC4C3C4(C)C)C2C1	20
4,9,13,16,20-Pentahydroxy-1,6-tigliadien-3-one; (4β,9α,13α)-form, 16-O-(2,4,6,8,10,12,14-Pentadecaheptaenoyl), 13-Ac		C37H44O8	616.7510000000002	C=C/C=C/C=C/C=C/C=C/C=C/C=C/C(=O)OCC1(C)C2C3C=C(CO)CC4(O)C(=O)C(C)=CC4C3(O)C(C)CC21OC(C)=O	InChIKey=WFPHYDNWMUNTAX-KPWNDLBOSA-N	Tigliane diterpenoids	Constit. of Jatropha curcas	Euphorbiaceae	Angiosperms (dicotyledons)			CC1=CC2C(O)(CC(CO)=CC3C4C(C)(CO)C4(O)CC(C)C32O)C1O	CC1CC2CC(C)CC3C(C(C)CC4C3C4(C)C)C2C1	20
4,9,13,16,20-Pentahydroxy-1,6-tigliadien-3-one; (4β,9α,13α)-form, 13-O-(Phenylacetyl), 16-O-(2-methylbutanoyl)	Candletoxin B	C33H42O8	566.6910000000004	CCC(C)C(=O)OCC1(C)C2C3C=C(CO)CC4(O)C(=O)C(C)=CC4C3(O)C(C)CC21OC(=O)Cc1ccccc1	InChIKey=ZYOWRJJLOWQJNS-UHFFFAOYSA-N	Tigliane diterpenoids	Isol. from Euphorbia poisonii	Euphorbiaceae	Angiosperms (dicotyledons)			CC1=CC2C(O)(CC(CO)=CC3C4C(C)(CO)C4(O)CC(C)C32O)C1O	CC1CC2CC(C)CC3C(C(C)CC4C3C4(C)C)C2C1	20
4,9,13,16,20-Pentahydroxy-1,6-tigliadien-3-one; (4β,9α,13α)-form, 13-O-(Phenylacetyl), 16-O-(2-methylbutanoyl), 20-Ac	Candletoxin A	C35H44O9	608.7280000000003	CCC(C)C(=O)OCC1(C)C2C3C=C(COC(C)=O)CC4(O)C(=O)C(C)=CC4C3(O)C(C)CC21OC(=O)Cc1ccccc1	InChIKey=RWBRLONUEAWHRE-UHFFFAOYSA-N	Tigliane diterpenoids	Isol. from Euphorbia poisonii	Euphorbiaceae	Angiosperms (dicotyledons)			CC1=CC2C(O)(CC(CO)=CC3C4C(C)(CO)C4(O)CC(C)C32O)C1O	CC1CC2CC(C)CC3C(C(C)CC4C3C4(C)C)C2C1	20
4,9,13,16,20-Pentahydroxy-1,6-tigliadien-3-one; (4β,9α,13α)-form, 16-O-(2-Propenoyl), 13-Ac		C25H32O8	460.52300000000025	C=CC(=O)OCC1(C)C2C3C=C(CO)CC4(O)C(=O)C(C)=CC4C3(O)C(C)CC21OC(C)=O	InChIKey=KURNRJUCINOOCX-UHFFFAOYSA-N	Tigliane diterpenoids	Constit. of Jatropha curcas	Euphorbiaceae	Angiosperms (dicotyledons)			CC1=CC2C(O)(CC(CO)=CC3C4C(C)(CO)C4(O)CC(C)C32O)C1O	CC1CC2CC(C)CC3C(C(C)CC4C3C4(C)C)C2C1	20
4,9,13,16,20-Pentahydroxy-1,6-tigliadien-3-one; (4β,9α,13α)-form, 13-O-(3E,5E-Tetradecadienoyl), 16-Ac	Sapinsignoid D	C36H52O8	612.8040000000002	CCCCCCCC/C=C/C=C/CC(=O)OC12CC(C)C3(O)C(C=C(CO)CC4(O)C(=O)C(C)=CC43)C1C2(C)COC(C)=O	InChIKey=UYPOIYOXALXFNN-ZBMVRHCNNA-N	Tigliane diterpenoids	Constit. of Sapium insigne	Euphorbiaceae	Angiosperms (dicotyledons)			CC1=CC2C(O)(CC(CO)=CC3C4C(C)(CO)C4(O)CC(C)C32O)C1O	CC1CC2CC(C)CC3C(C(C)CC4C3C4(C)C)C2C1	20
4,9,13,16,20-Pentahydroxy-1,6-tigliadien-3-one; (4β,9α,13α)-form, 16-Tetradecanoyl, 13-propanoyl		C37H58O8	630.863	CCCCCCCCCCCCCC(=O)OCC1(C)C2C3C=C(CO)CC4(O)C(=O)C(C)=CC4C3(O)C(C)CC21OC(=O)CC	InChIKey=PDOOZKZKLOURKU-UHFFFAOYSA-N	Tigliane diterpenoids	Constit. of Jatropha curcas	Euphorbiaceae	Angiosperms (dicotyledons)			CC1=CC2C(O)(CC(CO)=CC3C4C(C)(CO)C4(O)CC(C)C32O)C1O	CC1CC2CC(C)CC3C(C(C)CC4C3C4(C)C)C2C1	20
4,9,13,16,20-Pentahydroxy-1,6-tigliadien-3-one; (4β,9α,13α)-form, 16-O-(4,6,8,10,12-Tetradecapentaenoyl), 13-Ac		C36H46O8	606.7560000000001	C/C=C/C=C/C=C/C=C/C=C/CCC(=O)OCC1(C)C2C3C=C(CO)CC4(O)C(=O)C(C)=CC4C3(O)C(C)CC21OC(C)=O	InChIKey=GFCCXQGZFMCFTA-YDVXLIQTSA-N	Tigliane diterpenoids	Constit. of Jatropha curcas	Euphorbiaceae	Angiosperms (dicotyledons)			CC1=CC2C(O)(CC(CO)=CC3C4C(C)(CO)C4(O)CC(C)C32O)C1O	CC1CC2CC(C)CC3C(C(C)CC4C3C4(C)C)C2C1	20
5,8,9,12,13-Pentahydroxy-1,6-tigliadien-3-one; (4β,5β,8β,9α,12β,13α)-form, 8-Hydroperoxide, 12-benzoyl, 13-O-(2-methylpropanoyl)		C31H38O9	554.6360000000003	CC1=CC2C(C1=O)C(O)C(C)=CC1(OO)C3C(C)(C)C3(OC(=O)C(C)C)C(OC(=O)c3ccccc3)C(C)C21O	InChIKey=CPGJQMDWBXBMFV-UHFFFAOYNA-N	Tigliane diterpenoids	Constit. of Euphorbia dracunculoides	Euphorbiaceae	Angiosperms (dicotyledons)			CC1=CC2C(C1O)C(O)C(C)=CC1(O)C3C(C)(C)C3(O)C(O)C(C)C21O	CC1CC2CC(C)CC3C(C(C)CC4C3C4(C)C)C2C1	20
5,9,12,13,20-Pentahydroxy-1,6-tigliadien-3-one; (4β,5β,9α,12β,13α)-form, 12-(2,4,6-Decatrienoyl)(2Z,4E,6ξ-), 13-Ac	Sapatoxin B	C32H42O8	554.6800000000003	CCC/C=C/C=C/C=C/C(=O)OC1C(C)C2(O)C3C=C(C)C(=O)C3C(O)C(CO)=CC2C2C(C)(C)C12OC(C)=O	InChIKey=FGUHZZDQHZRYIQ-OFYUHDMGSA-N	Tigliane diterpenoids	Constit. of Sapium indicum	Euphorbiaceae	Angiosperms (dicotyledons)			CC1=CC2C(C1O)C(O)C(CO)=CC1C3C(C)(C)C3(O)C(O)C(C)C21O	CC1CC2CC(C)CC3C(C(C)CC4C3C4(C)C)C2C1	20
5,9,12,13,20-Pentahydroxy-1,6-tigliadien-3-one; (4β,5β,9α,12β,13α)-form, 12-O-(2-Methylaminobenzoyl), 13-Ac	Sapintoxin B	C30H37NO8	539.6250000000003	CNc1ccccc1C(=O)OC1C(C)C2(O)C3C=C(C)C(=O)C3C(O)C(CO)=CC2C2C(C)(C)C12OC(C)=O	InChIKey=CUWDQBAYWDKQOB-UHFFFAOYSA-N	Tigliane diterpenoids	Constit. of Sapium indicum	Euphorbiaceae	Angiosperms (dicotyledons)			CC1=CC2C(C1O)C(O)C(CO)=CC1C3C(C)(C)C3(O)C(O)C(C)C21O	CC1CC2CC(C)CC3C(C(C)CC4C3C4(C)C)C2C1	20
5,9,12,13,20-Pentahydroxy-1,6-tigliadien-3-one; (4β,5β,9α,12β,13α)-form, 12-O-(2-Methylaminobenzoyl), 13-Ac	Sapintoxin B	C30H37NO8	539.6250000000003	CNc1ccccc1C(=O)OC1C(C)C2(O)C3C=C(C)C(=O)C3C(O)C(CO)=CC2C2C(C)(C)C12OC(C)=O	InChIKey=CUWDQBAYWDKQOB-UHFFFAOYSA-N	Miscellaneous diterpene alkaloids	Constit. of Sapium indicum	Euphorbiaceae	Angiosperms (dicotyledons)			CC1=CC2C(C1O)C(O)C(CO)=CC1C3C(C)(C)C3(O)C(O)C(C)C21O	CC1CC2CC(C)CC3C(C(C)CC4C3C4(C)C)C2C1	20
9,12,13,16,20-Pentahydroxy-1,6-tigliadien-3-one; (9α,12β,13α)-form, 16-Ac		C22H30O7	406.4750000000001	CC(=O)OCC1(C)C2C3C=C(CO)CC4C(=O)C(C)=CC4C3(O)C(C)C(O)C21O	InChIKey=AHXWRAONKCUNMT-UHFFFAOYSA-N	Tigliane diterpenoids	Constit. of Sapium insigne	Euphorbiaceae	Angiosperms (dicotyledons)			CC1=CC2C(CC(CO)=CC3C4C(C)(CO)C4(O)C(O)C(C)C23O)C1O	CC1CC2CC(C)CC3C(C(C)CC4C3C4(C)C)C2C1	20
9,12,13,17,20-Pentahydroxy-1,6-tigliadien-3-one; (4α,9α,12β,13α)-form, 12-O-(2,3-Dimethylbutanoyl), 13-O-(2-methylpropanoyl)		C30H44O8	532.6740000000003	CC1=CC2C(CC(CO)=CC3C4C(C)(CO)C4(OC(=O)C(C)C)C(OC(=O)C(C)C(C)C)C(C)C23O)C1=O	InChIKey=NKUXUOOGMOOCJN-UHFFFAOYNA-N	Tigliane diterpenoids	Constit. of Euphorbia aellenii	Euphorbiaceae	Angiosperms (dicotyledons)			CC1=CC2C(CC(CO)=CC3C4C(C)(CO)C4(O)C(O)C(C)C23O)C1O	CC1CC2CC(C)CC3C(C(C)CC4C3C4(C)C)C2C1	20
9,12,13,17,20-Pentahydroxy-1,6-tigliadien-3-one; (4β,9α,12β,13α)-form, 12,13-Bis(2-methylpropanoyl), 17-Ac		C30H42O9	546.6570000000003	CC(=O)OCC1(C)C2C3C=C(CO)CC4C(=O)C(C)=CC4C3(O)C(C)C(OC(=O)C(C)C)C21OC(=O)C(C)C	InChIKey=IADCEPPDLBTECH-UHFFFAOYSA-N	Tigliane diterpenoids	Constit. of Euphorbia obtusifolia	Euphorbiaceae	Angiosperms (dicotyledons)			CC1=CC2C(CC(CO)=CC3C4C(C)(CO)C4(O)C(O)C(C)C23O)C1O	CC1CC2CC(C)CC3C(C(C)CC4C3C4(C)C)C2C1	20
1,2,5,6,7-Pentahydroxy-17-vouacapanoic acid; (1α,2α,5α,6α,7β,14β)-form, 6-Ac, Me ester	Caesalpinin M1	C23H32O9	452.5000000000002	COC(=O)C1c2ccoc2CC2C1C(O)C(OC(C)=O)C1(O)C(C)(C)CC(O)C(O)C21C	InChIKey=HPVWQCITQNUDLJ-UHFFFAOYNA-N	Cassane and vouacapane diterpenoids	Constit. of Caesalpinia minax	Leguminosae	Angiosperms (dicotyledons)			CC1(C)CC(O)C(O)C2(C)C3CC(O)=C(C=CO)C(CO)C3C(O)C(O)C12O	CCC1CCC2C(CCC3C(C)(C)CCCC23C)C1C	20
1,2,5,6,7-Pentahydroxy-17-vouacapanoic acid; (1α,2α,5α,6α,7β,14β)-form, 7-Ac, Me ester	Caesalpinin M2	C23H32O9	452.50000000000017	COC(=O)C1c2ccoc2CC2C1C(OC(C)=O)C(O)C1(O)C(C)(C)CC(O)C(O)C21C	InChIKey=PGMOWZCTNPOQIT-UHFFFAOYNA-N	Cassane and vouacapane diterpenoids	Constit. of Caesalpinia minax	Leguminosae	Angiosperms (dicotyledons)			CC1(C)CC(O)C(O)C2(C)C3CC(O)=C(C=CO)C(CO)C3C(O)C(O)C12O	CCC1CCC2C(CCC3C(C)(C)CCCC23C)C1C	20
1,2,5,6,7-Pentahydroxy-17-vouacapanoic acid; (1α,2α,5α,6α,7β,14β)-form, 2,6-Di-Ac, Me ester	Caesalpinin M5	C25H34O10	494.5370000000003	COC(=O)C1c2ccoc2CC2C1C(O)C(OC(C)=O)C1(O)C(C)(C)CC(OC(C)=O)C(O)C21C	InChIKey=KRTDSTYERVHJLI-UHFFFAOYNA-N	Cassane and vouacapane diterpenoids	Constit. of Caesalpinia minax	Leguminosae	Angiosperms (dicotyledons)			CC1(C)CC(O)C(O)C2(C)C3CC(O)=C(C=CO)C(CO)C3C(O)C(O)C12O	CCC1CCC2C(CCC3C(C)(C)CCCC23C)C1C	20
1,2,5,6,7-Pentahydroxy-17-vouacapanoic acid; (1α,2α,5α,6α,7β,14β)-form, 1,2,6-Tri-Ac, Me ester	Caesaldecape D	C27H36O11	536.5740000000003	COC(=O)C1c2ccoc2CC2C1C(O)C(OC(C)=O)C1(O)C(C)(C)CC(OC(C)=O)C(OC(C)=O)C21C	InChIKey=KSSGDOXTFJMESB-UHFFFAOYNA-N	Cassane and vouacapane diterpenoids	Constit. of Caesalpinia decapetala	Leguminosae	Angiosperms (dicotyledons)			CC1(C)CC(O)C(O)C2(C)C3CC(O)=C(C=CO)C(CO)C3C(O)C(O)C12O	CCC1CCC2C(CCC3C(C)(C)CCCC23C)C1C	20
1,2,5,6,7-Pentahydroxy-17-vouacapanoic acid; (1α,2α,5α,6α,7β,14β)-form, 1,2,7-Tri-Ac, Me ester		C27H36O11	536.5740000000003	COC(=O)C1c2ccoc2CC2C1C(OC(C)=O)C(O)C1(O)C(C)(C)CC(OC(C)=O)C(OC(C)=O)C21C	InChIKey=CXRJDHUSEJAAFX-UHFFFAOYNA-N	Cassane and vouacapane diterpenoids	Constit. of Caesalpinia bonduc	Leguminosae	Angiosperms (dicotyledons)			CC1(C)CC(O)C(O)C2(C)C3CC(O)=C(C=CO)C(CO)C3C(O)C(O)C12O	CCC1CCC2C(CCC3C(C)(C)CCCC23C)C1C	20
3,5,6,7,19-Pentahydroxy-17-vouacapanoic acid; (3β,5α,6β,7β,14β)-form, 3-Benzoyl, 7,19-di-Ac, Me ester	Pulcherrin P	C32H38O11	598.6450000000001	COC(=O)C1c2ccoc2CC2C1C(OC(C)=O)C(O)C1(O)C(C)(COC(C)=O)C(OC(=O)c3ccccc3)CCC21C	InChIKey=BGEGLDGDXKNZMR-UHFFFAOYSA-N	Cassane and vouacapane diterpenoids	Constit. of Caesalpinia pulcherrima	Leguminosae	Angiosperms (dicotyledons)			CC1(CO)C(O)CCC2(C)C3CC(O)=C(C=CO)C(CO)C3C(O)C(O)C12O	CCC1CCC2C(CCC3C(C)(C)CCCC23C)C1C	20
3,5,6,7,14-Pentahydroxy-1-vouacapanone; (3β,5α,6α,7β,14β)-form, 3,6,7-Tri-Ac		C26H34O10	506.54800000000034	CC(=O)OC1C2C(Cc3occc3C2(C)O)C2(C)C(=O)CC(OC(C)=O)C(C)(C)C2(O)C1OC(C)=O	InChIKey=MAJGKTMJRPSIKH-UHFFFAOYNA-N	Cassane and vouacapane diterpenoids	Constit. of Caesalpinia bonduc	Leguminosae	Angiosperms (dicotyledons)			CC1(O)C(C=CO)=C(O)CC2C1C(O)C(O)C1(O)C(C)(C)C(O)CC(O)C21C	CCC1CCC2C(CCC3C(C)(C)CCCC23C)C1C	20
2-O-(3,7,11,15,19-Pentamethyleicosyl)-1-O-(3,7,11,15-tetramethylhexadecyl)glycerol	1-O-Phytanyl-2-O-sesterterpanylglycerol	C48H98O3	723.3089999999999	CC(C)CCCC(C)CCCC(C)CCCC(C)CCCC(C)CCOC(CO)COCCC(C)CCCC(C)CCCC(C)CCCC(C)C	InChIKey=CMQHWFSROQEFMB-UHFFFAOYSA-N	Archaebacterial lipids	Core lipid from the halophiles Halobacterium halobium and Halobacterium japonica and the methanogen Methanosarcina barkeri	Archaebacteria	Archaebacteria			CC(C)CCCC(C)CCCC(C)CCCC(C)CCCC(C)CCO	CCC(C)CCCC(C)CCCC(C)CCCC(C)CCCC(C)C	25
2-O-(3,7,11,15,19-Pentamethyleicosyl)-1-O-(3,7,11,15-tetramethylhexadecyl)glycerol	1-O-Phytanyl-2-O-sesterterpanylglycerol	C48H98O3	723.3089999999999	CC(C)CCCC(C)CCCC(C)CCCC(C)CCCC(C)CCOC(CO)COCCC(C)CCCC(C)CCCC(C)CCCC(C)C	InChIKey=CMQHWFSROQEFMB-UHFFFAOYSA-N	Archaebacterial lipids	Core lipid from the halophiles Halobacterium halobium and Halobacterium japonica and the methanogen Methanosarcina barkeri	Unassigned	Bacteria			CC(C)CCCC(C)CCCC(C)CCCC(C)CCCC(C)CCO	CCC(C)CCCC(C)CCCC(C)CCCC(C)CCCC(C)C	25
2-O-(3,7,11,15,19-Pentamethyleicosyl)-1-O-(3,7,11,15-tetramethylhexadecyl)glycerol	1-O-Phytanyl-2-O-sesterterpanylglycerol	C48H98O3	723.3089999999999	CC(C)CCCC(C)CCCC(C)CCCC(C)CCCC(C)CCOC(CO)COCCC(C)CCCC(C)CCCC(C)CCCC(C)C	InChIKey=CMQHWFSROQEFMB-UHFFFAOYSA-N	Phytane diterpenoids	Core lipid from the halophiles Halobacterium halobium and Halobacterium japonica and the methanogen Methanosarcina barkeri	Archaebacteria	Archaebacteria			CC(C)CCCC(C)CCCC(C)CCCC(C)CCCC(C)CCO	CCC(C)CCCC(C)CCCC(C)CCCC(C)CCCC(C)C	25
2-O-(3,7,11,15,19-Pentamethyleicosyl)-1-O-(3,7,11,15-tetramethylhexadecyl)glycerol	1-O-Phytanyl-2-O-sesterterpanylglycerol	C48H98O3	723.3089999999999	CC(C)CCCC(C)CCCC(C)CCCC(C)CCCC(C)CCOC(CO)COCCC(C)CCCC(C)CCCC(C)CCCC(C)C	InChIKey=CMQHWFSROQEFMB-UHFFFAOYSA-N	Phytane diterpenoids	Core lipid from the halophiles Halobacterium halobium and Halobacterium japonica and the methanogen Methanosarcina barkeri	Unassigned	Bacteria			CC(C)CCCC(C)CCCC(C)CCCC(C)CCCC(C)CCO	CCC(C)CCCC(C)CCCC(C)CCCC(C)CCCC(C)C	25
2-O-(3,7,11,15,19-Pentamethyleicosyl)-1-O-(3,7,11,15-tetramethylhexadecyl)glycerol	1-O-Phytanyl-2-O-sesterterpanylglycerol	C48H98O3	723.3089999999999	CC(C)CCCC(C)CCCC(C)CCCC(C)CCCC(C)CCOC(CO)COCCC(C)CCCC(C)CCCC(C)CCCC(C)C	InChIKey=CMQHWFSROQEFMB-UHFFFAOYSA-N	Acyclic sesterterpenoids	Core lipid from the halophiles Halobacterium halobium and Halobacterium japonica and the methanogen Methanosarcina barkeri	Archaebacteria	Archaebacteria			CC(C)CCCC(C)CCCC(C)CCCC(C)CCCC(C)CCO	CCC(C)CCCC(C)CCCC(C)CCCC(C)CCCC(C)C	25
2-O-(3,7,11,15,19-Pentamethyleicosyl)-1-O-(3,7,11,15-tetramethylhexadecyl)glycerol	1-O-Phytanyl-2-O-sesterterpanylglycerol	C48H98O3	723.3089999999999	CC(C)CCCC(C)CCCC(C)CCCC(C)CCCC(C)CCOC(CO)COCCC(C)CCCC(C)CCCC(C)CCCC(C)C	InChIKey=CMQHWFSROQEFMB-UHFFFAOYSA-N	Acyclic sesterterpenoids	Core lipid from the halophiles Halobacterium halobium and Halobacterium japonica and the methanogen Methanosarcina barkeri	Unassigned	Bacteria			CC(C)CCCC(C)CCCC(C)CCCC(C)CCCC(C)CCO	CCC(C)CCCC(C)CCCC(C)CCCC(C)CCCC(C)C	25
Pentandranoic acid A		C20H28O4	332.44000000000005	C=C(CC(=O)O)C(=O)CC1(C)C(C)CCC2(C)C(C)=C(C=O)CC21	InChIKey=GEYOTLVJLLCPMD-UHFFFAOYSA-N	Nor-, seco- and abeoclerodane diterpenoids	Constit. of Callicarpa pentandra	Lamiaceae	Angiosperms (dicotyledons)			C=C(CCO)C(O)CC1(C)C(C)CCC2(C)C(C)=C(CO)CC21	CCC(C)CCC1(C)C(C)CCC2(C)C(C)C(C)CC12	20
Pentandranoic acid B		C19H28O4	320.42900000000003	C=C(CC(=O)O)C(=O)CC1(C)C(C)CCC2(C)C(C)C(=O)CC12	InChIKey=SBAJVJRZBWJEIA-UHFFFAOYSA-N	Nor-, seco- and abeoclerodane diterpenoids	Constit. of Callicarpa pentandra	Lamiaceae	Angiosperms (dicotyledons)			C=C(CCO)C(O)CC1(C)C(C)CCC2(C)C(C)C(O)CC12	CCC(C)CCC1(C)C(C)CCC2(C)C(C)CCC12	19
12,13,14,15,16-Pentanor-3-cleroden-11-ol; 8α-form, O-(3,4-Dihydroxy-E-cinnamoyl)		C24H32O4	384.5160000000001	CC1=CCCC2C1(C)CCC(C)C2(C)COC(=O)/C=C/c1ccc(O)c(O)c1	InChIKey=AAMZIQWBSVYTSN-PKNBQFBNSA-N	Nor-, seco- and abeoclerodane diterpenoids	Constit. of Bazzania novae-zelandiae	Liverworts	Liverworts			CC1=CCCC2C1(C)CCC(C)C2(C)CO	CC1CCC2(C)C(C)CCCC2C1(C)C	15
3,5,8,9,10,14,15-Pepluaneheptol; (3β,5α,8β,9α,10α,14α,15β)-form, 9-Ketone, 3-benzoyl, 5,8,14-tri-Ac	Pepluanol F	C33H42O11	614.6880000000002	CC(=O)OC1C2C(OC(=O)c3ccccc3)C(C)CC2(O)C(OC(C)=O)C2(C)C3CC(C)(O)CC(=O)C3(OC(C)=O)CC12C	InChIKey=YUJYJQVRXWEVCC-UHFFFAOYNA-N	Pepluane diterpenoids	Constit. of Euphorbia peplus	Euphorbiaceae	Angiosperms (dicotyledons)			CC1CC2(O)C(C1O)C(O)C1(C)CC3(O)C(O)CC(C)(O)CC3C1(C)C2O	CC1CC2CC3(C)CC4CCC(C)CC4C3(C)CC2C1	20
3,5,8,9,10,14,15-Pepluaneheptol; (3β,5α,8β,9α,10β,14α,15β)-form, 3-Benzoyl, 5,8,9,10,14-penta-Ac		C37H48O13	700.7780000000001	CC(=O)OC1CC(C)(OC(C)=O)CC2C1(OC(C)=O)CC1(C)C(OC(C)=O)C3C(OC(=O)c4ccccc4)C(C)CC3(O)C(OC(C)=O)C21C	InChIKey=IKVFCMXVZDVCLH-UHFFFAOYSA-N	Pepluane diterpenoids	Constit. of Euphorbia peplus	Euphorbiaceae	Angiosperms (dicotyledons)			CC1CC2(O)C(C1O)C(O)C1(C)CC3(O)C(O)CC(C)(O)CC3C1(C)C2O	CC1CC2CC3(C)CC4CCC(C)CC4C3(C)CC2C1	20
3,5,8,9,10,14,15-Pepluaneheptol; (3β,5α,8β,9α,10β,14α,15β)-form, 3-Benzoyl, 5,8,9,14-tetra-Ac		C35H46O12	658.7410000000001	CC(=O)OC1CC(C)(O)CC2C1(OC(C)=O)CC1(C)C(OC(C)=O)C3C(OC(=O)c4ccccc4)C(C)CC3(O)C(OC(C)=O)C21C	InChIKey=YOOFGOIZRALNAL-UHFFFAOYSA-N	Pepluane diterpenoids	Constit. of Euphorbia peplus	Euphorbiaceae	Angiosperms (dicotyledons)			CC1CC2(O)C(C1O)C(O)C1(C)CC3(O)C(O)CC(C)(O)CC3C1(C)C2O	CC1CC2CC3(C)CC4CCC(C)CC4C3(C)CC2C1	20
3,5,8,9,10,14,15-Pepluaneheptol; (3β,5α,8β,9α,10β,14α,15β)-form, 3-Benzoyl, 5,8,14-tri-Ac	Pepluanol A	C33H44O11	616.7040000000002	CC(=O)OC1C2C(OC(=O)c3ccccc3)C(C)CC2(O)C(OC(C)=O)C2(C)C3CC(C)(O)CC(O)C3(OC(C)=O)CC12C	InChIKey=GNUCOVCGAHKVQS-UHFFFAOYNA-N	Pepluane diterpenoids	Constit. of Euphorbia peplus	Euphorbiaceae	Angiosperms (dicotyledons)			CC1CC2(O)C(C1O)C(O)C1(C)CC3(O)C(O)CC(C)(O)CC3C1(C)C2O	CC1CC2CC3(C)CC4CCC(C)CC4C3(C)CC2C1	20
3,5,8,9,10,14,15-Pepluaneheptol; (3β,5α,8β,9α,10β,14α,15β)-form, 3-Benzoyl, 5,9,14-tri-Ac	Pepluanol B	C33H44O11	616.7040000000003	CC(=O)OC1CC(C)(O)CC2C1(O)CC1(C)C(OC(C)=O)C3C(OC(=O)c4ccccc4)C(C)CC3(O)C(OC(C)=O)C21C	InChIKey=AZVILGLOYVJTPY-UHFFFAOYNA-N	Pepluane diterpenoids	Constit. of Euphorbia peplus	Euphorbiaceae	Angiosperms (dicotyledons)			CC1CC2(O)C(C1O)C(O)C1(C)CC3(O)C(O)CC(C)(O)CC3C1(C)C2O	CC1CC2CC3(C)CC4CCC(C)CC4C3(C)CC2C1	20
3,5,8,9,10,14,15-Pepluaneheptol; (3β,5α,8β,9α,10β,14α,15β)-form, 9-Ketone, 3-benzoyl, 5,8,10,14-tetra-Ac	Pepluanone	C35H44O12	656.7250000000001	CC(=O)OC1C2C(OC(=O)c3ccccc3)C(C)CC2(O)C(OC(C)=O)C2(C)C3CC(C)(OC(C)=O)CC(=O)C3(OC(C)=O)CC12C	InChIKey=OZQWSFKQTTZXSZ-UHFFFAOYSA-N	Pepluane diterpenoids	Constit. of Euphorbia peplus	Euphorbiaceae	Angiosperms (dicotyledons)			CC1CC2(O)C(C1O)C(O)C1(C)CC3(O)C(O)CC(C)(O)CC3C1(C)C2O	CC1CC2CC3(C)CC4CCC(C)CC4C3(C)CC2C1	20
3,5,8,9,10,14,15-Pepluaneheptol; (3β,5α,8β,9α,10β,14α,15β)-form, 9-Ketone, 3-benzoyl, 5,8,14-tri-Ac	Pepluanol E	C33H42O11	614.6880000000002	CC(=O)OC1C2C(OC(=O)c3ccccc3)C(C)CC2(O)C(OC(C)=O)C2(C)C3CC(C)(O)CC(=O)C3(OC(C)=O)CC12C	InChIKey=YUJYJQVRXWEVCC-UHFFFAOYNA-N	Pepluane diterpenoids	Constit. of Euphorbia peplus	Euphorbiaceae	Angiosperms (dicotyledons)			CC1CC2(O)C(C1O)C(O)C1(C)CC3(O)C(O)CC(C)(O)CC3C1(C)C2O	CC1CC2CC3(C)CC4CCC(C)CC4C3(C)CC2C1	20
3,5,8,9,10,14,15-Pepluaneheptol; (3β,5α,8β,9α,10β,14α,15β)-form, 5,8,9,14-Tetra-Ac	Pepluanol C	C28H42O11	554.6330000000002	CC(=O)OC1CC(C)(O)CC2C1(OC(C)=O)CC1(C)C(OC(C)=O)C3C(O)C(C)CC3(O)C(OC(C)=O)C21C	InChIKey=HJATWWGVVLBPTA-UHFFFAOYNA-N	Pepluane diterpenoids	Constit. of Euphorbia peplus	Euphorbiaceae	Angiosperms (dicotyledons)			CC1CC2(O)C(C1O)C(O)C1(C)CC3(O)C(O)CC(C)(O)CC3C1(C)C2O	CC1CC2CC3(C)CC4CCC(C)CC4C3(C)CC2C1	20
1,3,5,8,9,10,14,15-Pepluanoctol; (1β,3β,5α,8β,9α,10β,14α,15β)-form, 3-Benzoyl, 1,5,8,9,14-penta-Ac	Pepluanol D	C37H48O14	716.7770000000002	CC(=O)OC1CC(C)(O)CC2C1(OC(C)=O)CC1(C)C(OC(C)=O)C3C(OC(=O)c4ccccc4)C(C)C(OC(C)=O)C3(O)C(OC(C)=O)C21C	InChIKey=JNUBVFNNZOSBHJ-UHFFFAOYNA-N	Pepluane diterpenoids	Constit. of Euphorbia peplus	Euphorbiaceae	Angiosperms (dicotyledons)			CC1C(O)C2C(O)C3(C)CC4(O)C(O)CC(C)(O)CC4C3(C)C(O)C2(O)C1O	CC1CC2CC3(C)CC4CCC(C)CC4C3(C)CC2C1	20
8,10(18),11-Pepluatriene-1,3,5,11,14,15,17-heptol; (1β,3β,5α,14α,15β)-form, 3-Benzoyl, 1,5,14,17-tetra-Ac		C35H40O12	652.6930000000004	CC(=O)OCC12Cc3ccc(C)c(O)c3C1(C)C(OC(C)=O)C1(O)C(OC(C)=O)C(C)C(OC(=O)c3ccccc3)C1C2OC(C)=O	InChIKey=YAOAPRDDGPBSKP-UHFFFAOYSA-N	Pepluane diterpenoids	Constit. of Euphorbia segetalis	Euphorbiaceae	Angiosperms (dicotyledons)			Cc1ccc2c(c1O)C1(C)C(O)C3(O)C(O)C(C)C(O)C3C(O)C1(CO)C2	CC1CC2CC3(C)CC4CCC(C)CC4C3(C)CC2C1	20
8,10(18),11-Pepluatriene-1,3,5,11,14,15,17-heptol; (1β,3β,5α,14α,15β)-form, 3-Benzoyl, 1,14,17-tri-Ac	Pepluene	C33H38O11	610.6560000000005	CC(=O)OCC12Cc3ccc(C)c(O)c3C1(C)C(OC(C)=O)C1(O)C(OC(C)=O)C(C)C(OC(=O)c3ccccc3)C1C2O	InChIKey=NHJOXPKGYLUOSR-UHFFFAOYSA-N	Pepluane diterpenoids	Constit. of Euphorbia paralias	Euphorbiaceae	Angiosperms (dicotyledons)			Cc1ccc2c(c1O)C1(C)C(O)C3(O)C(O)C(C)C(O)C3C(O)C1(CO)C2	CC1CC2CC3(C)CC4CCC(C)CC4C3(C)CC2C1	20
Pericolactine B		C22H33NO4	375.5090000000001	CC(CO)C1=C2CCC3=C4C(CC2(C)CC1)C(C)C(O)C4N(CCO)C3=O	InChIKey=NKGGQULWLRIIOT-UHFFFAOYNA-N	Fusicoccane diterpenoids	Prod. by Periconia sp. No. 19-4-2-1	Ascomycetes	Fungi			CC(CO)C1=C2CCC(CO)=C3CC(O)C(C)C3CC2(C)CC1	CC(C)C1CCC2(C)CC3C(C)CCC3C(C)CCC12	20
Pericolactine B		C22H33NO4	375.5090000000001	CC(CO)C1=C2CCC3=C4C(CC2(C)CC1)C(C)C(O)C4N(CCO)C3=O	InChIKey=NKGGQULWLRIIOT-UHFFFAOYNA-N	Miscellaneous diterpene alkaloids	Prod. by Periconia sp. No. 19-4-2-1	Ascomycetes	Fungi			CC(CO)C1=C2CCC(CO)=C3CC(O)C(C)C3CC2(C)CC1	CC(C)C1CCC2(C)CC3C(C)CCC3C(C)CCC12	20
Pericolactine B; 19-Ac	Pericolactine A	C24H35NO5	417.54600000000016	CC(=O)OCC(C)C1=C2CCC3=C4C(CC2(C)CC1)C(C)C(O)C4N(CCO)C3=O	InChIKey=CVVOQLRKOBYJBY-UHFFFAOYNA-N	Fusicoccane diterpenoids	Prod. by Periconia sp. No. 19-4-2-1	Ascomycetes	Fungi			CC(CO)C1=C2CCC(CO)=C3CC(O)C(C)C3CC2(C)CC1	CC(C)C1CCC2(C)CC3C(C)CCC3C(C)CCC12	20
Pericolactine B; 19-Ac	Pericolactine A	C24H35NO5	417.54600000000016	CC(=O)OCC(C)C1=C2CCC3=C4C(CC2(C)CC1)C(C)C(O)C4N(CCO)C3=O	InChIKey=CVVOQLRKOBYJBY-UHFFFAOYNA-N	Miscellaneous diterpene alkaloids	Prod. by Periconia sp. No. 19-4-2-1	Ascomycetes	Fungi			CC(CO)C1=C2CCC(CO)=C3CC(O)C(C)C3CC2(C)CC1	CC(C)C1CCC2(C)CC3C(C)CCC3C(C)CCC12	20
Pericolactine B; 4-Epimer, 5-methoxy	Pericolactine C	C23H35NO5	405.53500000000014	COC12C3=C(CCC4=C(C(C)CO)CCC4(C)CC3C(C)C1O)C(=O)N2CCO	InChIKey=PSMXBCQMIRBTNZ-UHFFFAOYNA-N	Fusicoccane diterpenoids	Prod. by Periconia sp. No. 19-4-2-1	Ascomycetes	Fungi			CC(CO)C1=C2CCC(CO)=C3C(O)C(O)C(C)C3CC2(C)CC1	CC(C)C1CCC2(C)CC3C(C)CCC3C(C)CCC12	20
Pericolactine B; 4-Epimer, 5-methoxy	Pericolactine C	C23H35NO5	405.53500000000014	COC12C3=C(CCC4=C(C(C)CO)CCC4(C)CC3C(C)C1O)C(=O)N2CCO	InChIKey=PSMXBCQMIRBTNZ-UHFFFAOYNA-N	Miscellaneous diterpene alkaloids	Prod. by Periconia sp. No. 19-4-2-1	Ascomycetes	Fungi			CC(CO)C1=C2CCC(CO)=C3C(O)C(O)C(C)C3CC2(C)CC1	CC(C)C1CCC2(C)CC3C(C)CCC3C(C)CCC12	20
Permelabdone		C32H44O4	492.7000000000004	COc1ccccc1OC(=O)c1cccc(C2CCCC3(C)C(CCC(C)C)C(C)CCC23)c1OC	InChIKey=BVMJCPONVOJDRG-UHFFFAOYSA-N	Norlabdane diterpenoids	Constit. of Parmelia perlata	Lichens	Lichens			CC(C)CCC1C(C)CCC2C(c3cccc(CO)c3O)CCCC12C	CC(C)CCC1C(C)CCC2C(C3CCCC(C)C3)CCCC12C	24
Perovskatone A		C23H32O4	372.5050000000002	CC(=O)c1c(O)c(C(C)C)cc2c(c1=O)CC1(O)CCCC(C)(C)C1CC2	InChIKey=CZCNOWAZNPUCJO-UHFFFAOYNA-N	Icetexane diterpenoids	Constit. of Perovskia atriplicifolia	Lamiaceae	Angiosperms (dicotyledons)			CC(C)C1=CC2=C(CC3(O)CCCC(C)(C)C3CC2)C(O)C(C(C)O)=C1O	CCC1CC(C(C)C)CC2CCC3C(CCCC3(C)C)CC2C1	23
Perovskiaol		C22H26O4	354.4460000000001	CC(=O)C1C2(O)CCC(C)(C)c3ccc4c(c32)C1(O)C(=O)C(C(C)C)=C4	InChIKey=CFWPMSPVQQIRQC-UHFFFAOYNA-N	Nor- and homoabietane diterpenoids	Constit. of Perovskia atriplicifolia	Lamiaceae	Angiosperms (dicotyledons)			CC(C)C1=Cc2ccc3c4c2C(O)(C1O)C(C(C)O)C4(O)CCC3(C)C	CCC1C2CC(C(C)C)CC3CCC4C(C1CCC4(C)C)C32	22
Perovskone		C30H42O3	450.66300000000024	CC1=CCC23CCC4C(C)(C)CCCC45CC24C1CC1C(C)(C)OC(=C(C(C)C)C3=O)C14O5	InChIKey=DVCBBGWACDEUAQ-PTYJRHESSA-N	Acyclic monoterpenoids	Constit. of Perovskia abrotanoides	Lamiaceae	Angiosperms (dicotyledons)			CC1=CCC23CCC4C(C)(C)CCCC4(O)CC24C1CC(C(C)(C)O)C4(O)C(O)=C(C(C)C)C3O	CC(C)C1CC2C(C(C)C)CC3C(C)CCC4(CCC5C(CCCC5(C)C)CC324)C1	30
Perovskone		C30H42O3	450.66300000000024	CC1=CCC23CCC4C(C)(C)CCCC45CC24C1CC1C(C)(C)OC(=C(C(C)C)C3=O)C14O5	InChIKey=DVCBBGWACDEUAQ-PTYJRHESSA-N	Icetexane diterpenoids	Constit. of Perovskia abrotanoides	Lamiaceae	Angiosperms (dicotyledons)			CC1=CCC23CCC4C(C)(C)CCCC4(O)CC24C1CC(C(C)(C)O)C4(O)C(O)=C(C(C)C)C3O	CC(C)C1CC2C(C(C)C)CC3C(C)CCC4(CCC5C(CCCC5(C)C)CC324)C1	30
Perovskone; 21-Oxo	Perovskone B	C30H40O4	464.64600000000024	CC1=CC(=O)C23CCC4C(C)(C)CCCC45CC24C1CC1C(C)(C)OC(=C(C(C)C)C3=O)C14O5	InChIKey=HBIBHELUGMKMMU-WGJLEGOVSA-N	Acyclic monoterpenoids	Constit. of Salvia hydrangea	Lamiaceae	Angiosperms (dicotyledons)			CC1=CC(O)C23CCC4C(C)(C)CCCC4(O)CC24C1CC(C(C)(C)O)C4(O)C(O)=C(C(C)C)C3O	CC(C)C1CC2C(C(C)C)CC3C(C)CCC4(CCC5C(CCCC5(C)C)CC324)C1	30
Perovskone; 21-Oxo	Perovskone B	C30H40O4	464.64600000000024	CC1=CC(=O)C23CCC4C(C)(C)CCCC45CC24C1CC1C(C)(C)OC(=C(C(C)C)C3=O)C14O5	InChIKey=HBIBHELUGMKMMU-WGJLEGOVSA-N	Icetexane diterpenoids	Constit. of Salvia hydrangea	Lamiaceae	Angiosperms (dicotyledons)			CC1=CC(O)C23CCC4C(C)(C)CCCC4(O)CC24C1CC(C(C)(C)O)C4(O)C(O)=C(C(C)C)C3O	CC(C)C1CC2C(C(C)C)CC3C(C)CCC4(CCC5C(CCCC5(C)C)CC324)C1	30
Perovskone C		C30H40O4	464.6460000000004	CC1=C2CC3C(C)(C)OC4=C(C(C)C)C(=O)C5(CCC6C(C)(C)CCCC67CC25C43O7)CC1=O	InChIKey=OBPYDFASTXQYSF-UHFFFAOYNA-N	Abietane diterpenoids	Constit. of Salvia hydrangea	Lamiaceae	Angiosperms (dicotyledons)			CC1=C2CC(C(C)(C)O)C3(O)C(O)=C(C(C)C)C(O)C4(CCC5C(C)(C)CCCC5(O)CC243)CC1O	CC(C)C1CC2C(C(C)C)CC3C(C)CCC4(CCC5C(CCCC5(C)C)CC324)C1	30
Perovskone C; 12β,13β-Epoxide	Perovskone E	C30H40O5	480.6450000000005	CC1=C2CC3C(C)(C)OC45OC4(C(C)C)C(=O)C4(CCC6C(C)(C)CCCC67CC24C35O7)CC1=O	InChIKey=QVDZIGUTWPPHPE-UHFFFAOYNA-N	Clerodane diterpenoids	Constit. of Salvia hydrangea	Lamiaceae	Angiosperms (dicotyledons)			CC1=C2CC(C(C)(C)O)C3(O)C(O)C(O)(C(C)C)C(O)C4(CCC5C(C)(C)CCCC5(O)CC243)CC1O	CC(C)C1CC2C(C(C)C)CC3C(C)CCC4(CCC5C(CCCC5(C)C)CC324)C1	30
Perovskone C; 23α,24α-Epoxide, 22α-alcohol	Perovskone F	C30H42O5	482.66100000000046	CC(C)C1=C2OC(C)(C)C3CC45OC4(C)C(O)CC4(CCC6C(C)(C)CCCC67CC45C23O7)C1=O	InChIKey=XEOVNRPERAJDAH-UHFFFAOYNA-N	Clerodane diterpenoids	Constit. of Salvia hydrangea	Lamiaceae	Angiosperms (dicotyledons)			CC(C)C1=C(O)C2(O)C(C(C)(C)O)CC3C(C)(O)C(O)CC4(CCC5C(C)(C)CCCC5(O)CC342)C1O	CC(C)C1CC2C(C(C)C)CC3C(C)CCC4(CCC5C(CCCC5(C)C)CC324)C1	30
Perovskone C; 25β-Hydroxy	Perovskone D	C30H40O5	480.6450000000005	CC1=C2C(O)C3C(C)(C)OC4=C(C(C)C)C(=O)C5(CCC6C(C)(C)CCCC67CC25C43O7)CC1=O	InChIKey=YLHOIFBEXOINQR-UHFFFAOYNA-N	Clerodane diterpenoids	Constit. of Salvia hydrangea	Lamiaceae	Angiosperms (dicotyledons)			CC1=C2C(O)C(C(C)(C)O)C3(O)C(O)=C(C(C)C)C(O)C4(CCC5C(C)(C)CCCC5(O)CC243)CC1O	CC(C)C1CC2C(C(C)C)CC3C(C)CCC4(CCC5C(CCCC5(C)C)CC324)C1	30
Perseaindicol		C20H30O7	382.45300000000015	CC(C)C1(O)CC2(O)C3(C)C4C(=O)C1(C)C2(O)C4(O)C1(O)C(C)CCC31O	InChIKey=VGQKUOHYLRKDLH-UHFFFAOYNA-N	Miscellaneous tetracyclic diterpenoids	Constit. of Persea indica	Lauraceae	Angiosperms (dicotyledons)			CC(C)C1(O)CC2(O)C3(C)C4C(O)C1(C)C2(O)C4(O)C1(O)C(C)CCC31O	CC(C)C1CC2C3C4C5C(C)CCC5C2(C)C4CC13C	20
Perseanol		C20H32O7	384.46900000000016	CC(C)C1(O)CC2(O)C3(C)CC4(O)OC(C5(O)C(C)CCC53O)C2(O)C41C	InChIKey=ONNAELIRVNIBLE-UHFFFAOYSA-N	Miscellaneous tetracyclic diterpenoids	Constit. of Persea indica	Lauraceae	Angiosperms (dicotyledons)			CC(C)C1(O)CC2(O)C3(C)CC(O)C1(C)C2(O)C(O)C1(O)C(C)CCC13O	CC(C)C1CC2C3CC4C(C)CCC4C2(C)CCC13C	20
Perseanol; 18-Hydroxy	18-Hydroxyperseanol	C20H32O8	400.46800000000013	CC1CCC2(O)C1(O)C1OC3(O)CC2(C)C2(O)CC(O)(C(C)(C)O)C3(C)C12O	InChIKey=WNAPBGYJLUXUFZ-UHFFFAOYNA-N	Miscellaneous tetracyclic diterpenoids	Constit. of Cinnamomum cassia	Lauraceae	Angiosperms (dicotyledons)			CC1CCC2(O)C1(O)C(O)C1(O)C3(O)CC(O)(C(C)(C)O)C1(C)C(O)CC23C	CC(C)C1CC2C3CC4C(C)CCC4C2(C)CCC13C	20
Persianone		C40H56O6	632.8820000000002	CC1=C(CCc2ccoc2)C2(C)CCCC(C)(C)C2C(=O)C1OC1C(=O)C2C(C)(C)CCCC2(C)C(O)(CCc2ccoc2)C1C	InChIKey=JGQYOTZPAZMNBZ-UHFFFAOYSA-N	Labdane diterpenoids	Constit. of Ballota aucheri	Lamiaceae	Angiosperms (dicotyledons)			C=CC(=C)CCC1(O)C(C)C(O)C(O)C2C(C)(C)CCCC21C	CCC(C)CCC1C(C)CCC2C(C)(C)CCCC12C	20
Petiodial		C22O4	328.23800000000006	[C]C(=O)O[C]C1=C([C]=O)[C]([C]([C][C]/[C]=C(/[C])[C][C][C]=C([C])[C])[C]=O)[C][C]1	InChIKey=WASCKIDXJIYGSY-MFOYZWKCSA-N	Miscellaneous monocyclic diterpenoids	Constit. of Udotea petiolata and Udotea flabellum	Chlorophytes (green algae)	Chlorophytes (green algae)		Ichthyotoxic agent. Feeding deterrent. Antifeedant	[C]C([C])=[C][C][C]/C([C])=[C]\[C][C]C(CO)[C]1[C][C]C(CO)=C1CO	CC(C)CCCC(C)CCCC(C)C1CCC(C)C1C	20
Petiolate		C43H64O4	644.9810000000001	C=CC1(C)CCC2C(=CCC3C(C)(COC(=O)CC(=O)OCC4(C)CCCC5(C)C6CCC(C)(C=C)CC6=CCC45)CCCC23C)C1	InChIKey=LMGJXMFXAVSBGN-UHFFFAOYSA-N	Pimarane diterpenoids	Constit. of Calceolaria petioalaris	Scrophulariaceae	Angiosperms (dicotyledons)			C=CC1(C)CCC2C(=CCC3C(C)(CO)CCCC23C)C1	CCC1(C)CCC2C(CCC3C(C)(C)CCCC23C)C1	20
Petronigrione		C42H64O8	696.9660000000001	COC(=O)C12CC(=O)C(C(C)C)CC(=O)C(C)CCCC(C)CC(=O)C1CC(C)=C1/C=C/C(C)(OC)C3CCC(C)(O3)C(O)CCC(C)=CC12	InChIKey=PDTILSNIPYRBMY-RGZMFSIPNA-N	Dimeric cembrane diterpenoids	Constit. of Petrosia nigricans	Haplosclerida	Demosponges			CC1=CC2C(=C(C)CC3C(O)CC(C)CCCC(C)C(O)CC(C(C)C)C(O)CC23CO)/C=C/C(C)(O)C(O)CCC(C)(O)C(O)CC1	CC1CCCC(C)CCC2C(C)CC3CCC(C)CCCC(C)CCC(C(C)C)CCC3(C)C2CC(C)CCC1	40
Peucelinendiol	7-Hydroxymethyl-2,6,10,14-tetramethyl-2,9,13-pentadecatrien-6-ol, 2,9,13-ammimajatriene-6,18-diol	C20O2	272.21799999999996	[C]C([C])=[C][C][C]/C([C])=[C]\[C][C]([C][O])C([C])([O])[C][C][C]=C([C])[C]	InChIKey=OAKVKJQFXGOQPH-PDGQHHTCSA-N	Irregular linear diterpenoids	Constit. of Peucedanum oreoselinum	Umbelliferae	Angiosperms (dicotyledons)			[C]C([C])=[C][C][C]/C([C])=[C]\[C][C]([C][O])C([C])([O])[C][C][C]=C([C])[C]	CC(C)CCCC(C)CCC(C)C(C)CCCC(C)C	20
Phangininoxy B		C21H26O5	358.43400000000014	COC(=O)C12CCCC34C(OC1)OC1c5occc5C(C)C(CCC23)C14	InChIKey=AEBOAQZLXAKFLW-UHFFFAOYNA-N	Cassane and vouacapane diterpenoids	Constit. of Caesalpinia sappan	Leguminosae	Angiosperms (dicotyledons)			CC1C(C=CO)=C(O)C(O)C2C1CCC1C(CO)(CO)CCCC21CO	CCC1CCC2C(CCC3C(C)(C)CCCC23C)C1C	20
Phangininoxy B; 19S-Ethoxy	Phangininoxy C	C23H30O6	402.48700000000025	CCOC1OC2OC3c4occc4C(C)C4CCC5C1(C(=O)OC)CCCC25C34	InChIKey=FRIZZAZOUINDSF-UHFFFAOYNA-N	Cassane and vouacapane diterpenoids	Constit. of Caesalpinia sappan	Leguminosae	Angiosperms (dicotyledons)			CC1C(C=CO)=C(O)C(O)C2C1CCC1C(CO)(CO)CCCC21CO	CCC1CCC2C(CCC3C(C)(C)CCCC23C)C1C	20
Phangininoxy B; 19S-Hydroxy	Phanginin Q	C21H26O6	374.43300000000016	COC(=O)C12CCCC34C(OC5c6occc6C(C)C(CCC13)C54)OC2O	InChIKey=OQMRUAPBWFRIEE-UHFFFAOYNA-N	Cassane and vouacapane diterpenoids	Constit. of Caesalpinia decapetala	Leguminosae	Angiosperms (dicotyledons)			CC1C(C=CO)=C(O)C(O)C2C1CCC1C(CO)(CO)CCCC21CO	CCC1CCC2C(CCC3C(C)(C)CCCC23C)C1C	20
Phebeianiol A		C20H30O5	350.45500000000004	CC(C)C1CC2C(CO)(CC(O)C(O)C2(C)C)c2c(O)cc(O)cc21	InChIKey=GGGDQIPTSHAPRU-UHFFFAOYNA-N	Miscellaneous abeoabietane diterpenoids	Constit. of Salvia plebeia	Lamiaceae	Angiosperms (dicotyledons)			CC(C)C1CC2C(CO)(CC(O)C(O)C2(C)C)c2c(O)cc(O)cc21	CC(C)C1CC2C(C)(C)CCCC2(C)C2CCCCC12	20
Phenalinolactone A		C38H53NO12	715.8370000000002	COC1CCC(OCC2(COC(=O)c3ccc(C)[nH]3)C(OC(C)=O)CC(O)C3(C)C4CC=C(C)C(C5=C(O)C(=O)OC5O)C4(C)CCC23)OC1C	InChIKey=LULQRLKBANNSOX-UHFFFAOYSA-N	Miscellaneous tricyclic diterpenoids	Prod. by Streptomyces sp. Tü 6071	Unassigned	Bacteria		Active against Gram-positive bacteria	CC1=CCC2C(C)(CCC3C(CO)(CO)C(O)CC(O)C23C)C1	CC1CCC2C(C)(CCC3C(C)(C)CCCC32C)C1	19
Phenalinolactone A		C38H53NO12	715.8370000000002	COC1CCC(OCC2(COC(=O)c3ccc(C)[nH]3)C(OC(C)=O)CC(O)C3(C)C4CC=C(C)C(C5=C(O)C(=O)OC5O)C4(C)CCC23)OC1C	InChIKey=LULQRLKBANNSOX-UHFFFAOYSA-N	Miscellaneous pyrrole alkaloids	Prod. by Streptomyces sp. Tü 6071	Unassigned	Bacteria		Active against Gram-positive bacteria	CC1=CCC2C(C)(CCC3C(CO)(CO)C(O)CC(O)C23C)C1	CC1CCC2C(C)(CCC3C(C)(C)CCCC32C)C1	19
Phenalinolactone A; 1-Deoxy	Phenalinolactone D	C38H53NO11	699.8380000000003	COC1CCC(OCC2(COC(=O)c3ccc(C)[nH]3)C(OC(C)=O)CCC3(C)C4CC=C(C)C(C5=C(O)C(=O)OC5O)C4(C)CCC32)OC1C	InChIKey=ZIOIITMDKMWZOA-UHFFFAOYSA-N	Miscellaneous tricyclic diterpenoids	Prod. by Streptomyces sp. Tü 6071	Unassigned	Bacteria			CC1=CCC2C(C)(CCC3C2(C)CCC(O)C3(CO)CO)C1	CC1CCC2C(C)(CCC3C(C)(C)CCCC32C)C1	19
Phenalinolactone A; 1-Deoxy	Phenalinolactone D	C38H53NO11	699.8380000000003	COC1CCC(OCC2(COC(=O)c3ccc(C)[nH]3)C(OC(C)=O)CCC3(C)C4CC=C(C)C(C5=C(O)C(=O)OC5O)C4(C)CCC32)OC1C	InChIKey=ZIOIITMDKMWZOA-UHFFFAOYSA-N	Miscellaneous pyrrole alkaloids	Prod. by Streptomyces sp. Tü 6071	Unassigned	Bacteria			CC1=CCC2C(C)(CCC3C2(C)CCC(O)C3(CO)CO)C1	CC1CCC2C(C)(CCC3C(C)(C)CCCC32C)C1	19
Phenalinolactone A; 6'-Methoxy	Phenalinolactone C	C39H55NO13	745.863	COCc1ccc(C(=O)OCC2(COC3CCC(OC)C(C)O3)C(OC(C)=O)CC(O)C3(C)C4CC=C(C)C(C5=C(O)C(=O)OC5O)C4(C)CCC23)[nH]1	InChIKey=SHKVUNNZVXNHSR-UHFFFAOYSA-N	Miscellaneous tricyclic diterpenoids	Prod. by Streptomyces sp. Tü 6071	Unassigned	Bacteria			CC1=CCC2C(C)(CCC3C(CO)(CO)C(O)CC(O)C23C)C1	CC1CCC2C(C)(CCC3C(C)(C)CCCC32C)C1	19
Phenalinolactone A; 6'-Methoxy	Phenalinolactone C	C39H55NO13	745.863	COCc1ccc(C(=O)OCC2(COC3CCC(OC)C(C)O3)C(OC(C)=O)CC(O)C3(C)C4CC=C(C)C(C5=C(O)C(=O)OC5O)C4(C)CCC23)[nH]1	InChIKey=SHKVUNNZVXNHSR-UHFFFAOYSA-N	Miscellaneous pyrrole alkaloids	Prod. by Streptomyces sp. Tü 6071	Unassigned	Bacteria			CC1=CCC2C(C)(CCC3C(CO)(CO)C(O)CC(O)C23C)C1	CC1CCC2C(C)(CCC3C(C)(C)CCCC32C)C1	19
Phenalinolactone B		C37H51NO12	701.8100000000003	COC1CCC(OCC2(COC(=O)c3ccc[nH]3)C(OC(C)=O)CC(O)C3(C)C4CC=C(C)C(C5=C(O)C(=O)OC5O)C4(C)CCC23)OC1C	InChIKey=DBDCCWMIZZISRF-UHFFFAOYSA-N	Miscellaneous tricyclic diterpenoids	Prod. by Streptomyces sp. Tü 6071	Unassigned	Bacteria		Active against Gram-positive bacteria	CC1=CCC2C(C)(CCC3C(CO)(CO)C(O)CC(O)C23C)C1	CC1CCC2C(C)(CCC3C(C)(C)CCCC32C)C1	19
Phenalinolactone B		C37H51NO12	701.8100000000003	COC1CCC(OCC2(COC(=O)c3ccc[nH]3)C(OC(C)=O)CC(O)C3(C)C4CC=C(C)C(C5=C(O)C(=O)OC5O)C4(C)CCC23)OC1C	InChIKey=DBDCCWMIZZISRF-UHFFFAOYSA-N	Miscellaneous pyrrole alkaloids	Prod. by Streptomyces sp. Tü 6071	Unassigned	Bacteria		Active against Gram-positive bacteria	CC1=CCC2C(C)(CCC3C(CO)(CO)C(O)CC(O)C23C)C1	CC1CCC2C(C)(CCC3C(C)(C)CCCC32C)C1	19
Phenalinolactone IM1	PL IM1	C37H55NO10	673.8440000000002	COC1CCC(OCC2(COC(=O)c3ccc(C)[nH]3)C(OC(C)=O)CC(O)C3(C)C4CC=C(C)C(/C(=C\O)CO)C4(C)CCC23)OC1C	InChIKey=AEVCMIGXLLQYIA-UQQQWYQINA-N	Miscellaneous tricyclic diterpenoids	Prod. by Streptomyces sp. Tü6071	Unassigned	Bacteria			CC1=CCC2C(C)(CCC3C(CO)(CO)C(O)CC(O)C23C)C1/C(=C\O)CO	CC(C)C1C(C)CCC2C1(C)CCC1C(C)(C)CCCC12C	22
Phenalinolactone IM1	PL IM1	C37H55NO10	673.8440000000002	COC1CCC(OCC2(COC(=O)c3ccc(C)[nH]3)C(OC(C)=O)CC(O)C3(C)C4CC=C(C)C(/C(=C\O)CO)C4(C)CCC23)OC1C	InChIKey=AEVCMIGXLLQYIA-UQQQWYQINA-N	Miscellaneous pyrrole alkaloids	Prod. by Streptomyces sp. Tü6071	Unassigned	Bacteria			CC1=CCC2C(C)(CCC3C(CO)(CO)C(O)CC(O)C23C)C1/C(=C\O)CO	CC(C)C1C(C)CCC2C1(C)CCC1C(C)(C)CCCC12C	22
Phenalinolactone IM2	PL IM2	C25H38O6	434.57300000000026	CC1=CCC2C(C)(CCC3C(C)(C)C(OC(C)O)CCC32C)C1C1=C(O)C(=O)OC1O	InChIKey=RQBHSHYMJUDPET-UHFFFAOYNA-N	Miscellaneous tricyclic diterpenoids	Prod. by Streptomyces sp. Tü6071	Unassigned	Bacteria			CC1=CCC2C(C)(CCC3C(C)(C)C(O)CCC23C)C1	CC1CCC2C(C)(CCC3C(C)(C)CCCC32C)C1	19
Phomactin I		C20H28O4	332.44	C=C1C2=CC(O)C(C)C1(C)CCC1(C)OC1CCC1(C)OC1C2=O	InChIKey=VFVFKTQEVKMQJC-UHFFFAOYSA-N	Phomactane diterpenoids	Prod. by a marine-derived fungus	Miscellaneous and unidentified fungi	Fungi			C=C1C2=CC(O)C(C)C1(C)CCC(C)C(O)CCC(C)(O)CC2O	CC1CCCC(C)CCC2(C)C(C)CCC(CC1)C2C	20
Phomactin I; 13-Deoxy	Phomactin P	C20H28O3	316.44100000000003	C=C1C2=CCC(C)C1(C)CCC1(C)OC1CCC1(C)OC1C2=O	InChIKey=RLGDFSBCUIFXDS-UHFFFAOYNA-N	Phomactane diterpenoids	Metab. of a marine-derived fungus	Miscellaneous and unidentified fungi	Fungi			C=C1C2=CCC(C)C1(C)CCC(C)C(O)CCC(C)(O)CC2O	CC1CCCC(C)CCC2(C)C(C)CCC(CC1)C2C	20
Phomactin I; 15,20-Dihydro, 15α-hydroxy	Phomactin J	C20H30O5	350.4550000000001	CC1C(O)C=C2C(=O)C3OC3(C)CCC3OC3(C)CCC1(C)C2(C)O	InChIKey=FTVDKPGEDFWDPA-UHFFFAOYSA-N	Phomactane diterpenoids	Prod. by a marine-derived fungus	Miscellaneous and unidentified fungi	Fungi			CC1CCC2(C)C(C)C(O)C=C(C(O)CC(C)(O)CCC1O)C2(C)O	CC1CCCC(C)CCC2(C)C(C)CCC(CC1)C2C	20
Phomactin I; 15β,20-Dihydro, 13-ketone	Phomactin L	C20H28O4	332.4400000000001	CC1C(=O)C=C2C(=O)C3OC3(C)CCC3OC3(C)CCC1(C)C2C	InChIKey=BCVHIFLJKAWFDN-UHFFFAOYNA-N	Phomactane diterpenoids	Prod. by a marine-derived fungus	Miscellaneous and unidentified fungi	Fungi			CC1CCC2(C)C(C)C(=CC(O)C2C)C(O)CC(C)(O)CCC1O	CC1CCCC(C)CCC2(C)C(C)CCC(CC1)C2C	20
Phomactin I; 13-Epimer	Epiphomactin I	C20H28O4	332.44	C=C1C2=CC(O)C(C)C1(C)CCC1(C)OC1CCC1(C)OC1C2=O	InChIKey=VFVFKTQEVKMQJC-UHFFFAOYSA-N	Phomactane diterpenoids	Prod. by a marine-derived fungus	Miscellaneous and unidentified fungi	Fungi			C=C1C2=CC(O)C(C)C1(C)CCC(C)C(O)CCC(C)(O)CC2O	CC1CCCC(C)CCC2(C)C(C)CCC(CC1)C2C	20
Phomactin I; 13-Ketone	Phomactin K	C20H26O4	330.42400000000004	C=C1C2=CC(=O)C(C)C1(C)CCC1(C)OC1CCC1(C)OC1C2=O	InChIKey=SSFZHIUXTRJVFK-UHFFFAOYNA-N	Phomactane diterpenoids	Prod. by a marine-derived fungus	Miscellaneous and unidentified fungi	Fungi			C=C1C2=CC(O)C(C)C1(C)CCC(C)C(O)CCC(C)(O)CC2O	CC1CCCC(C)CCC2(C)C(C)CCC(CC1)C2C	20
Phomactin A	Sch 49028	C20H30O4	334.456	C/C1=C/CCC2(C)OC3CC(C)C(C)(CC1)C1=C3C(O)(OC1)C2O	InChIKey=ABEFPCRGBOFMDC-SDQBBNPISA-N	Phomactane diterpenoids	Metab. of a marine Phoma sp. (SANK11486; P10364)	Ascomycetes	Fungi		Platelet activating factor antagonist	C/C1=C/CCC(C)(O)C(O)C(O)C2C(O)CC(C)C(C)(CC1)C2CO	CC1CCCC(C)CCC2(C)C(C)CCC(CC1)C2C	20
Phomactin B	4,16-Dihydroxy-5,9,12,13,16-pentamethyl-4-oxatricyclo[10.3.1.03,5]hexadeca-1(15),8-dien-2-one	C20H30O4	334.45600000000013	C/C1=C/CCC2(C)OC2C(=O)C2=CC(O)C(C)C(C)(CC1)C2(C)O	InChIKey=IXABPXZNFDNAMM-GHXNOFRVSA-N	Phomactane diterpenoids	Metab. of a marine Phoma sp.	Ascomycetes	Fungi		Platelet activating factor inhibitor	C/C1=C/CCC(C)C(O)C(O)C2=CC(O)C(C)C(C)(CC1)C2(C)O	CC1CCCC(C)CCC2(C)C(C)CCC(CC1)C2C	20
Phomactin B2		C20H28O3	316.441	C=C1C2=CC(O)C(C)C1(C)CC/C(C)=C\CCC1(C)OC1C2=O	InChIKey=VHPDNWQKZMURPV-GHXNOFRVSA-N	Phomactane diterpenoids	Metab. of a Phoma sp.	Ascomycetes	Fungi		Platelet activating factor inhibitor	C=C1C2=CC(O)C(C)C1(C)CC/C(C)=C\CCC(C)C(O)C2O	CC1CCCC(C)CCC2(C)C(C)CCC(CC1)C2C	20
Phomactin B; 13-Deoxy	Phomactin E	C20H30O3	318.4570000000001	C/C1=C/CCC2(C)OC2C(=O)C2=CCC(C)C(C)(CC1)C2(C)O	InChIKey=MLDXYOSNGPZNQW-QPEQYQDCSA-N	Phomactane diterpenoids	Prod. by a marine Phoma sp.	Ascomycetes	Fungi		Platelet activating factor antagonist	C/C1=C/CCC(C)C(O)C(O)C2=CCC(C)C(C)(CC1)C2(C)O	CC1CCCC(C)CCC2(C)C(C)CCC(CC1)C2C	20
Phomactin B; 13-Deoxy, 8β,9β-epoxide	Phomactin F	C20H30O4	334.4560000000001	CC1CC=C2C(=O)C3OC3(C)CCC3OC3(C)CCC1(C)C2(C)O	InChIKey=UTBSUBYHIWUOSH-UHFFFAOYSA-N	Phomactane diterpenoids	Prod. by a marine Phoma sp.	Ascomycetes	Fungi		Platelet activating factor antagonist	CC1CCC2(C)C(C)CC=C(C(O)CC(C)(O)CCC1O)C2(C)O	CC1CCCC(C)CCC2(C)C(C)CCC(CC1)C2C	20
Phomactin B; 13-Epimer	Phomactin B1	C20H30O4	334.45600000000013	C/C1=C/CCC2(C)OC2C(=O)C2=CC(O)C(C)C(C)(CC1)C2(C)O	InChIKey=IXABPXZNFDNAMM-GHXNOFRVSA-N	Phomactane diterpenoids	Metab. of a marine Phoma sp.	Ascomycetes	Fungi		Platelet activating factor inhibitor	C/C1=C/CCC(C)C(O)C(O)C2=CC(O)C(C)C(C)(CC1)C2(C)O	CC1CCCC(C)CCC2(C)C(C)CCC(CC1)C2C	20
Phomactin C	Sch 47918	C20H28O3	316.4410000000001	C/C1=C/CCC2(C)OC2C(=O)C2=CCC(C)C(C)(CC1)C2C=O	InChIKey=QQJPKWMYESOJFA-MLPAPPSSSA-N	Phomactane diterpenoids	Prod. by a marine Phoma sp.	Ascomycetes	Fungi		Platelet activating factor antagonist	C/C1=C/CCC(C)C(O)C(O)C2=CCC(C)C(C)(CC1)C2CO	CC1CCCC(C)CCC2(C)C(C)CCC(CC1)C2C	20
Phomactin C; 1,14-Dihydro	Phomactin D	C20H30O3	318.45700000000005	C/C1=C/CCC2(C)OC2C(=O)C2CCC(C)C(C)(CC1)C2C=O	InChIKey=VEIJXOFPJWWIIJ-MLPAPPSSSA-N	Phomactane diterpenoids	Metab. of a marine Phoma sp.	Ascomycetes	Fungi			C/C1=C/CCC(C)C(O)C(O)C2CCC(C)C(C)(CC1)C2CO	CC1CCCC(C)CCC2(C)C(C)CCC(CC1)C2C	20
Phomactin G		C20H30O3	318.4570000000001	C/C1=C/CCC2(C)OC2C2(O)OCC3=C2CCC(C)C3(C)CC1	InChIKey=OGWUAOXLICPHRC-MLPAPPSSSA-N	Phomactane diterpenoids	Prod. by a marine Phoma sp.	Ascomycetes	Fungi		Platelet activating factor antagonist	C/C1=C/CCC(C)C(O)C(O)C2CCC(C)C(C)(CC1)C2CO	CC1CCCC(C)CCC2(C)C(C)CCC(CC1)C2C	20
Phomactin H		C20H30O5	350.4550000000001	CC1CC(O)C2=C3COC(C)(CCC31C)C(O)CCC1(C)OC1C2=O	InChIKey=BDCCHDXJUQBCDT-UHFFFAOYSA-N	Phomactane diterpenoids	Prod. by a marine-derived fungus	Miscellaneous and unidentified fungi	Fungi			CC1CCC(O)C(C)(O)CCC2(C)C(CO)=C(C(O)CC2C)C(O)C1O	CC1CCCC(C)CCC2(C)C(C)CCC(CC1)C2C	20
Phomactin M		C20H30O5	350.4550000000001	C=C1CCC2(C)C(C)C(O)C=C(C(=O)C3OC3(C)CCC1O)C2(C)O	InChIKey=PHIPURFHHJFSRS-UHFFFAOYNA-N	Phomactane diterpenoids	Prod. by a marine-derived fungus	Miscellaneous and unidentified fungi	Fungi			C=C1CCC2(C)C(C)C(O)C=C(C(O)CC(C)(O)CCC1O)C2(C)O	CC1CCCC(C)CCC2(C)C(C)CCC(CC1)C2C	20
Phomactin O		C20H28O3	316.44100000000003	C=C1C2=CCC(C)C1(C)C/C=C(/C)C(O)CCC1(C)OC1C2=O	InChIKey=NMJYCHLVJMQYLE-WQLSENKSNA-N	Phomactane diterpenoids	Metab. of a marine-derived fungus	Miscellaneous and unidentified fungi	Fungi			C=C1C2=CCC(C)C1(C)C/C=C(/C)C(O)CCC(C)C(O)C2O	CC1CCCC(C)CCC2(C)C(C)CCC(CC1)C2C	20
Phomactin O; Δ8(17)-Isomer	Phomactin N	C20H28O3	316.44100000000003	C=C1CCC2(C)C(=C)C(=CCC2C)C(=O)C2OC2(C)CCC1O	InChIKey=LUCLHXFDITWQHG-UHFFFAOYNA-N	Phomactane diterpenoids	Metab. of a marine-derived fungus	Miscellaneous and unidentified fungi	Fungi			C=C1CCC2(C)C(=C)C(=CCC2C)C(O)CC(C)(O)CCC1O	CC1CCCC(C)CCC2(C)C(C)CCC(CC1)C2C	20
Phomopsene		C20H32	272.47600000000006	CC1=C2CCC(C)C23CC2(C)CCC(C)(C)C2C3CC1	InChIKey=WFXPJSKWJXCYJM-UHFFFAOYSA-N	Miscellaneous tetracyclic diterpenoids	Metab. of Phomopsis amygdali	Ascomycetes	Fungi			CC1=C2CCC(C)C23CC2(C)CCC(C)(C)C2C3CC1	CC1CCC2C3C(C)(C)CCC3(C)CC23C(C)CCC13	20
Phomopsene; 16-Carboxylic acid, 8-oxo, Me ester	Methyl phomopsenonate	C21H30O3	330.4680000000002	COC(=O)C1CCC2=C(C)C(=O)CC3C4C(C)(C)CCC4(C)CC213	InChIKey=PYIWJULOBQCXEN-UHFFFAOYSA-N	Miscellaneous tetracyclic diterpenoids	Metab. of Phomopsis amygdali	Ascomycetes	Fungi			CC1=C2CCC(CO)C23CC2(C)CCC(C)(C)C2C3CC1O	CC1CCC2C3C(C)(C)CCC3(C)CC23C(C)CCC13	20
Phorbasin A		C20H28O3	316.44100000000003	CC(=O)C1C(O)C=C(C)/C(=C\C=C\C(C)=C\C=C\C(C)C)C1O	InChIKey=NDPPUGMNFSEORD-MREUNJKBSA-N	Miscellaneous monocyclic diterpenoids	Constit. of a Phorbas sponge	Poecilosclerida	Demosponges			CC1=CC(O)C(C(C)O)C(O)/C1=C/C=C/C(C)=C/C=C/C(C)C	CCC1CCC(C)C(CCCC(C)CCCC(C)C)C1	20
Phorbasin B		C20H30O4	334.4560000000001	C/C(=C\C=C\C(C)/C=C\CC(C)C)C1C(O)C=C(CO)C(=O)C1O	InChIKey=MJIIVQGCRUVUTN-VJYACAQGSA-N	Prenylbisabolane diterpenoids	Constit. of a Phorbas sp.	Poecilosclerida	Demosponges			C/C(=C\C=C\C(C)/C=C\CC(C)C)C1C(O)C=C(CO)C(O)C1O	CC(C)CCCC(C)CCCC(C)C1CCC(C)CC1	20
Phorbasin B; 1-Ac	Phorbasin C	C22H32O5	376.4930000000001	CC(=O)OC1C=C(CO)C(=O)C(O)C1/C(C)=C/C=C/C(C)/C=C\CC(C)C	InChIKey=DPOPAXHJZJBKAU-WPQJVFQKSA-N	Prenylbisabolane diterpenoids	Constit. of a Phorbas sponge	Poecilosclerida	Demosponges			C/C(=C\C=C\C(C)/C=C\CC(C)C)C1C(O)C=C(CO)C(O)C1O	CC(C)CCCC(C)CCCC(C)C1CCC(C)CC1	20
Phorbasin B; 4α-Alcohol	Phorbasin K	C20H32O4	336.47200000000004	C/C(=C\C=C\C(C)/C=C\CC(C)C)C1C(O)C=C(CO)C(O)C1O	InChIKey=RLFDVGHDISQUKQ-VJYACAQGSA-N	Prenylbisabolane diterpenoids	Constit. of a Phorbas sponge	Poecilosclerida	Demosponges			C/C(=C\C=C\C(C)/C=C\CC(C)C)C1C(O)C=C(CO)C(O)C1O	CC(C)CCCC(C)CCCC(C)C1CCC(C)CC1	20
Phorbasin B; 20-Deoxy	Phorbasin G	C20H30O3	318.45700000000005	CC1=CC(O)C(/C(C)=C/C=C/C(C)/C=C\CC(C)C)C(O)C1=O	InChIKey=IDIPXJDNKVPXGY-IBIXEJDBSA-N	Prenylbisabolane diterpenoids	Constit. of a Phorbas sponge	Poecilosclerida	Demosponges			CC1=CC(O)C(/C(C)=C/C=C/C(C)/C=C\CC(C)C)C(O)C1O	CC(C)CCCC(C)CCCC(C)C1CCC(C)CC1	20
Phorbasin B; 20-Deoxy, 1-Ac	Phorbasin H	C22H32O4	360.49400000000014	CC(=O)OC1C=C(C)C(=O)C(O)C1/C(C)=C/C=C/C(C)/C=C\CC(C)C	InChIKey=BIDUCWUUQWSKTB-SDALAJRDSA-N	Prenylbisabolane diterpenoids	Constit. of a Phorbas sponge	Poecilosclerida	Demosponges			CC1=CC(O)C(/C(C)=C/C=C/C(C)/C=C\CC(C)C)C(O)C1O	CC(C)CCCC(C)CCCC(C)C1CCC(C)CC1	20
Phorbasin B; 2,3α-Dihydro, 2β-ethoxy, 20-Et ether, 1-Ac	Phorbasin J	C26H42O6	450.6160000000003	CCOCC1C(=O)C(O)C(/C(C)=C/C=C/C(C)/C=C\CC(C)C)C(OC(C)=O)C1OCC	InChIKey=LOEJJWVCTRZRSV-PQJOGCICSA-N	Prenylbisabolane diterpenoids	Constit. of a Phorbas sponge	Poecilosclerida	Demosponges			C/C(=C\C=C\C(C)/C=C\CC(C)C)C1C(O)C(O)C(CO)C(O)C1O	CC(C)CCCC(C)CCCC(C)C1CCC(C)CC1	20
Phorbasin B; 20-Et ether, 1-Ac	Phorbasin I	C24H36O5	404.5470000000002	CCOCC1=CC(OC(C)=O)C(/C(C)=C/C=C/C(C)/C=C\CC(C)C)C(O)C1=O	InChIKey=FDOULUQOWBCFGD-KNTFBMCXSA-N	Prenylbisabolane diterpenoids	Constit. of a Phorbas sponge	Poecilosclerida	Demosponges			C/C(=C\C=C\C(C)/C=C\CC(C)C)C1C(O)C=C(CO)C(O)C1O	CC(C)CCCC(C)CCCC(C)C1CCC(C)CC1	20
Phorbasin D		C22H35NO6S	441.5900000000002	C/C(=C\C=C\C(C)/C=C/CC(C)C)C1C(O)C=C(CNCCS(=O)(=O)O)C(=O)C1O	InChIKey=CIAWIHJSJQKZSE-CKIWKFMNSA-N	Prenylbisabolane diterpenoids	Alkaloid from a Phorbas sp.	Poecilosclerida	Demosponges			C/C(=C\C=C\C(C)/C=C/CC(C)C)C1C(O)C=C(CO)C(O)C1O	CC(C)CCCC(C)CCCC(C)C1CCC(C)CC1	20
Phorbasin D		C22H35NO6S	441.5900000000002	C/C(=C\C=C\C(C)/C=C/CC(C)C)C1C(O)C=C(CNCCS(=O)(=O)O)C(=O)C1O	InChIKey=CIAWIHJSJQKZSE-CKIWKFMNSA-N	Miscellaneous diterpene alkaloids	Alkaloid from a Phorbas sp.	Poecilosclerida	Demosponges			C/C(=C\C=C\C(C)/C=C/CC(C)C)C1C(O)C=C(CO)C(O)C1O	CC(C)CCCC(C)CCCC(C)C1CCC(C)CC1	20
Phorbasin E		C42H63NO8S	742.0320000000004	C/C(=C\C=C\C(C)/C=C/CC(C)C)C1C(O)C=C(CN2CCS(=O)(=O)CC3C(=O)C(O)C(/C(C)=C/C=C/C(C)/C=C/CC(C)C)C(O)C32)C(=O)C1O	InChIKey=DALKADDAYRGDKY-YOZIGKADSA-N	Prenylbisabolane diterpenoids	Alkaloid from a Phorbas sp.	Poecilosclerida	Demosponges			CC1=CC(O)C(/C(C)=C/C=C/C(C)/C=C/CC(C)C)C(O)C1O	CC(C)CCCC(C)CCCC(C)C1CCC(C)CC1	20
Phorbasin E		C42H63NO8S	742.0320000000004	C/C(=C\C=C\C(C)/C=C/CC(C)C)C1C(O)C=C(CN2CCS(=O)(=O)CC3C(=O)C(O)C(/C(C)=C/C=C/C(C)/C=C/CC(C)C)C(O)C32)C(=O)C1O	InChIKey=DALKADDAYRGDKY-YOZIGKADSA-N	Miscellaneous diterpene alkaloids	Alkaloid from a Phorbas sp.	Poecilosclerida	Demosponges			CC1=CC(O)C(/C(C)=C/C=C/C(C)/C=C/CC(C)C)C(O)C1O	CC(C)CCCC(C)CCCC(C)C1CCC(C)CC1	20
Phorbasin E; 1-Ac	Phorbasin F	C44H65NO9S	784.0690000000003	CC(=O)OC1C(/C(C)=C/C=C/C(C)/C=C/CC(C)C)C(O)C(=O)C2CS(=O)(=O)CCN(CC3=CC(O)C(/C(C)=C/C=C/C(C)/C=C/CC(C)C)C(O)C3=O)C21	InChIKey=WDGHVYJKVQZOLD-IQCYZSNGSA-N	Prenylbisabolane diterpenoids	Alkaloid from a Phorbas sp.	Poecilosclerida	Demosponges			CC1=CC(O)C(/C(C)=C/C=C/C(C)/C=C/CC(C)C)C(O)C1O	CC(C)CCCC(C)CCCC(C)C1CCC(C)CC1	20
Phorbasin E; 1-Ac	Phorbasin F	C44H65NO9S	784.0690000000003	CC(=O)OC1C(/C(C)=C/C=C/C(C)/C=C/CC(C)C)C(O)C(=O)C2CS(=O)(=O)CCN(CC3=CC(O)C(/C(C)=C/C=C/C(C)/C=C/CC(C)C)C(O)C3=O)C21	InChIKey=WDGHVYJKVQZOLD-IQCYZSNGSA-N	Miscellaneous diterpene alkaloids	Alkaloid from a Phorbas sp.	Poecilosclerida	Demosponges			CC1=CC(O)C(/C(C)=C/C=C/C(C)/C=C/CC(C)C)C(O)C1O	CC(C)CCCC(C)CCCC(C)C1CCC(C)CC1	20
Phorbasin H		C20O2	272.21799999999996	[C][C]([C][C][C]=C([C])[C])/[C]=[C]/[C]=C(\[C])[C]1[C][C][C](C([O])=O)[C][C]1	InChIKey=GMAZESCNIHSLSB-PNTUOKEUSA-N	Miscellaneous monocyclic diterpenoids	Constit. of Phorbas gukulensis	Poecilosclerida	Demosponges			[C][C]([C][C][C]=C([C])[C])/[C]=[C]/[C]=C(\[C])[C]1[C][C]C(CO)[C][C]1	CC(C)CCCC(C)CCCC(C)C1CCC(C)CC1	20
Phorbasin H; 11,12-Didehydro(E-), 14,15-dihydro	Phorbasin I	C20H32O2	304.47400000000005	CC(/C=C/C=C(\C)C1CCC(C(=O)O)CC1)=C\CCC(C)C	InChIKey=YFJCFMFCDTWZAZ-NNOPNULVSA-N	Miscellaneous monocyclic diterpenoids	Constit. of Phorbas gukulensis	Poecilosclerida	Demosponges			CC(/C=C/C=C(\C)C1CCC(CO)CC1)=C\CCC(C)C	CC(C)CCCC(C)CCCC(C)C1CCC(C)CC1	20
Phorbasin H; (2-Sulfoethylamide)	Phorbasin G	C22NO4S	374.3120000000001	[C][C]([C][C][C]=C([C])[C])/[C]=[C]/[C]=C(\[C])[C]1[C][C][C](C(=O)[N][C][C]S([O])(=O)=O)[C][C]1	InChIKey=GAYAEIJZXLTJRP-AVSIYSEJSA-N	Miscellaneous monocyclic diterpenoids	Constit. of Phorbas gukulensis	Poecilosclerida	Demosponges			[C][C]([C][C][C]=C([C])[C])/[C]=[C]/[C]=C(\[C])[C]1[C][C]C(CO)[C][C]1	CC(C)CCCC(C)CCCC(C)C1CCC(C)CC1	20
Phototaxicin I; 5-Cinnamoyl (E-), 9-Ac		C31H38O8	538.6370000000003	C=C1C(OC(=O)/C=C\c2ccccc2)CCC2(C)C(OC(C)=O)C(O)C34C(C)C(=O)CC(O)(C(O)C123)C4(C)C	InChIKey=BTASCTDNNBFHIV-SEYXRHQNSA-N	Taxane diterpenoids	Constit. of Taxus baccata	Taxaceae	Gymnosperms			C=C1C(O)CCC2(C)C(O)C(O)C34C(C)C(O)CC(O)(C(O)C123)C4(C)C	CC1CCCC2(C)CCC34C(C)CCC(CC123)C4(C)C	20
Phototaxicin I; 5-Cinnamoyl (E-), 10-Ac		C31H38O8	538.6370000000003	C=C1C(OC(=O)/C=C/c2ccccc2)CCC2(C)C(O)C(OC(C)=O)C34C(C)C(=O)CC(O)(C(O)C123)C4(C)C	InChIKey=XUOMQASZGNRVGJ-OUKQBFOZSA-N	Taxane diterpenoids	Constit. of Taxus baccata and Taxus canadensis	Taxaceae	Gymnosperms			C=C1C(O)CCC2(C)C(O)C(O)C34C(C)C(O)CC(O)(C(O)C123)C4(C)C	CC1CCCC2(C)CCC34C(C)CCC(CC123)C4(C)C	20
Phototaxicin I; 5-Cinnamoyl (Z-), 10-Ac		C31H38O8	538.6370000000003	C=C1C(OC(=O)/C=C/c2ccccc2)CCC2(C)C(O)C(OC(C)=O)C34C(C)C(=O)CC(O)(C(O)C123)C4(C)C	InChIKey=XUOMQASZGNRVGJ-OUKQBFOZSA-N	Taxane diterpenoids	Constit. of Taxus baccata	Taxaceae	Gymnosperms			C=C1C(O)CCC2(C)C(O)C(O)C34C(C)C(O)CC(O)(C(O)C123)C4(C)C	CC1CCCC2(C)CCC34C(C)CCC(CC123)C4(C)C	20
Phyllane A		C20H24O3	312.409	C=Cc1c(C)c(O)c2c3c(c(C)ccc13)CC(O)C2(O)C(C)C	InChIKey=ATRIVIUJEAJPIM-UHFFFAOYNA-N	Cleistanthane and isocleistanthane diterpenoids	Constit. of Phyllanthus acidus	Euphorbiaceae	Angiosperms (dicotyledons)			C=Cc1c(C)c(O)c2c3c(c(C)ccc13)CC(O)C2(O)C(C)C	CCC1C(C)CC2C(C(C)C)CCC3C(C)CCC1C32	20
Phyllane B		C20H24O2	296.40999999999997	C=Cc1c(C)c(O)cc2c(CCC(=O)C(C)C)c(C)ccc12	InChIKey=OAQVZPYXYSRBQH-UHFFFAOYSA-N	Cleistanthane and isocleistanthane diterpenoids	Constit. of Phyllanthus acidus	Euphorbiaceae	Angiosperms (dicotyledons)			C=Cc1c(C)c(O)cc2c(CCC(O)C(C)C)c(C)ccc12	CCC1C(C)CCC2C(CCCC(C)C)C(C)CCC12	20
16,19-Phyllocladanediol; 16α-form		C20H34O2	306.49000000000007	CC1(O)CC23CCC4C(C)(CO)CCCC4(C)C2CCC1C3	InChIKey=XZESVXVYTBMYCR-UHFFFAOYSA-N	Phyllocladane diterpenoids	Constit. of Bromelia pinguin and Ailanthus triphysa	Simaroubaceae	Angiosperms (dicotyledons)			CC1(O)CC23CCC4C(C)(CO)CCCC4(C)C2CCC1C3	CC1CC23CCC4C(C)(C)CCCC4(C)C2CCC1C3	20
16,19-Phyllocladanediol; 16α-form		C20H34O2	306.49000000000007	CC1(O)CC23CCC4C(C)(CO)CCCC4(C)C2CCC1C3	InChIKey=XZESVXVYTBMYCR-UHFFFAOYSA-N	Phyllocladane diterpenoids	Constit. of Bromelia pinguin and Ailanthus triphysa	Bromeliaceae	Angiosperms (monocotyledons)			CC1(O)CC23CCC4C(C)(CO)CCCC4(C)C2CCC1C3	CC1CC23CCC4C(C)(C)CCCC4(C)C2CCC1C3	20
2,3,16,17-Phyllocladanetetrol; (2α,3α,16α)-form, 3-Ketone, 2-(3-methyl-2-butenoyl)		C25O5	380.27000000000015	[C]C([C])=[C]C(=O)O[C]1[C]C2([C])[C]3[C][C][C]4[C]C3([C][C][C]2C([C])([C])C1=O)[C]C4([O])[C][O]	InChIKey=PFDDHGHYPYBSLT-UHFFFAOYSA-N	Phyllocladane diterpenoids	Constit. of Plectranthus ambiguus	Lamiaceae	Angiosperms (dicotyledons)			[C]C12[C]C(O)C(O)C([C])([C])[C]1[C][C]C13[C][C]([C][C][C]12)C([O])([C][O])[C]3	CC1CC23CCC4C(C)(C)CCCC4(C)C2CCC1C3	20
2,3,16,17-Phyllocladanetetrol; (2α,3α,16α)-form, 2-(3-Methylbutanoyl), 3-Ac		C27H44O6	464.6430000000003	CC(=O)OC1C(OC(=O)CC(C)C)CC2(C)C3CCC4CC3(CCC2C1(C)C)CC4(O)CO	InChIKey=WWAVXLSOMDFCQD-UHFFFAOYSA-N	Phyllocladane diterpenoids	Constit. of Plectranthus ambiguus	Lamiaceae	Angiosperms (dicotyledons)			CC1(C)C(O)C(O)CC2(C)C3CCC4CC3(CCC12)CC4(O)CO	CC1CC23CCC4C(C)(C)CCCC4(C)C2CCC1C3	20
2,3,16,17-Phyllocladanetetrol; (2α,3α,16α)-form, 2-(3-Methylbutanoyl), 3,17-di-Ac		C29H46O7	506.6800000000004	CC(=O)OCC1(O)CC23CCC4C(C)(C)C(OC(C)=O)C(OC(=O)CC(C)C)CC4(C)C2CCC1C3	InChIKey=OKBXLPMREFRWLF-UHFFFAOYSA-N	Phyllocladane diterpenoids	Constit. of Plectranthus ambiguus	Lamiaceae	Angiosperms (dicotyledons)			CC1(C)C(O)C(O)CC2(C)C3CCC4CC3(CCC12)CC4(O)CO	CC1CC23CCC4C(C)(C)CCCC4(C)C2CCC1C3	20
2,3,16,17-Phyllocladanetetrol; (2α,3α,16α)-form, 2-(3-Methyl-2-butenoyl), 3-Ac		C27O6	420.2910000000003	[C]C(=O)O[C]1[C](OC(=O)[C]=C([C])[C])[C]C2([C])[C]3[C][C][C]4[C]C3([C][C][C]2C1([C])[C])[C]C4([O])[C][O]	InChIKey=NWSFXPDOIRGIEK-UHFFFAOYSA-N	Phyllocladane diterpenoids	Constit. of Plectranthus ambiguus	Lamiaceae	Angiosperms (dicotyledons)			[C]C12[C]C(O)C(O)C([C])([C])[C]1[C][C]C13[C][C]([C][C][C]12)C([O])([C][O])[C]3	CC1CC23CCC4C(C)(C)CCCC4(C)C2CCC1C3	20
2,3,16,17-Phyllocladanetetrol; (2α,3α,16α)-form, 2-(3-Methyl-2-butenoyl), 3,17-di-Ac		C29O7	460.31200000000035	[C]C(=O)O[C]C1([O])[C]C23[C][C][C]4C([C])([C])[C](OC([C])=O)[C](OC(=O)[C]=C([C])[C])[C]C4([C])[C]2[C][C][C]1[C]3	InChIKey=CWJXWISYZCLHGT-UHFFFAOYSA-N	Phyllocladane diterpenoids	Constit. of Plectranthus ambiguus	Lamiaceae	Angiosperms (dicotyledons)			[C]C12[C]C(O)C(O)C([C])([C])[C]1[C][C]C13[C][C]([C][C][C]12)C([O])(CO)[C]3	CC1CC23CCC4C(C)(C)CCCC4(C)C2CCC1C3	20
3,16,17-Phyllocladanetriol; (3α,16αOH)-form, 3-Ac		C22H36O4	364.5260000000001	CC(=O)OC1CCC2(C)C3CCC4CC3(CCC2C1(C)C)CC4(O)CO	InChIKey=LSVUFTORLSKOSP-UHFFFAOYSA-N	Phyllocladane diterpenoids	Constit. of Plectranthus ambiguus	Lamiaceae	Angiosperms (dicotyledons)			CC1(C)C(O)CCC2(C)C3CCC4CC3(CCC12)CC4(O)CO	CC1CC23CCC4C(C)(C)CCCC4(C)C2CCC1C3	20
3,16,17-Phyllocladanetriol; (3α,16αOH)-form, 3-Ketone, 17-O-(1-methylethyl) ether		C23H38O3	362.55400000000014	CC(C)OCC1(O)CC23CCC4C(C)(C)C(=O)CCC4(C)C2CCC1C3	InChIKey=KBXSFRWLGVUESK-UHFFFAOYNA-N	Phyllocladane diterpenoids	Constit. of Callicarpa macrophylla	Lamiaceae	Angiosperms (dicotyledons)			CC1(C)C(O)CCC2(C)C3CCC4CC3(CCC12)CC4(O)CO	CC1CC23CCC4C(C)(C)CCCC4(C)C2CCC1C3	20
3,16,17-Phyllocladanetriol; (ent-16αOH)-form, 3-Ketone	16,17-Dihydroxy-3-phyllocladanone, Hoffmanniaketone	C20H32O3	320.47300000000007	CC1(C)C(=O)CCC2(C)C3CCC4CC3(CCC12)CC4(O)CO	InChIKey=MPDUJZZNNBJFAB-UHFFFAOYSA-N	Phyllocladane diterpenoids	Constit. of Hoffmannia strigillosa	Rubiaceae	Angiosperms (dicotyledons)			CC1(C)C(O)CCC2(C)C3CCC4CC3(CCC12)CC4(O)CO	CC1CC23CCC4C(C)(C)CCCC4(C)C2CCC1C3	20
3,16,17-Phyllocladanetriol; (ent-16αOH)-form, 3-Ketone, 17-Ac	3-O-Acetylhoffmanniaketone	C22H34O4	362.51000000000016	CC(=O)OCC1(O)CC23CCC4C(C)(C)C(=O)CCC4(C)C2CCC1C3	InChIKey=PTVDSZPMJVQUCE-UHFFFAOYSA-N	Phyllocladane diterpenoids	Constit. of Hoffmannia strigillosa	Rubiaceae	Angiosperms (dicotyledons)			CC1(C)C(O)CCC2(C)C3CCC4CC3(CCC12)CC4(O)CO	CC1CC23CCC4C(C)(C)CCCC4(C)C2CCC1C3	20
3,16,17-Phyllocladanetriol; (ent-16βOH)-form, 3-Ketone	Calliterpenone	C20H32O3	320.47300000000007	CC1(C)C(=O)CCC2(C)C3CCC4CC3(CCC12)CC4(O)CO	InChIKey=MPDUJZZNNBJFAB-UHFFFAOYSA-N	Phyllocladane diterpenoids	Constit. of Callicarpa macrophylla	Lamiaceae	Angiosperms (dicotyledons)			CC1(C)C(O)CCC2(C)C3CCC4CC3(CCC12)CC4(O)CO	CC1CC23CCC4C(C)(C)CCCC4(C)C2CCC1C3	20
3,16,17-Phyllocladanetriol; (ent-16βOH)-form, 3-Ketone, 17-Ac	3-O-Acetylcalliterpenone	C22H34O4	362.51000000000016	CC(=O)OCC1(O)CC23CCC4C(C)(C)C(=O)CCC4(C)C2CCC1C3	InChIKey=PTVDSZPMJVQUCE-UHFFFAOYSA-N	Phyllocladane diterpenoids	Constit. of Callicarpa macrophylla	Lamiaceae	Angiosperms (dicotyledons)			CC1(C)C(O)CCC2(C)C3CCC4CC3(CCC12)CC4(O)CO	CC1CC23CCC4C(C)(C)CCCC4(C)C2CCC1C3	20
3,16,17-Phyllocladanetriol; (ent-16βOH)-form, 3-Ketone, 16,17-O-isopropylidene	Isopropylidenecalliterpenone	C23H36O3	360.5380000000002	CC1(C)OCC2(CC34CCC5C(C)(C)C(=O)CCC5(C)C3CCC2C4)O1	InChIKey=CUMXMFWUFRFNQK-UHFFFAOYSA-N	Phyllocladane diterpenoids	Constit. of Callicarpa macrophylla	Lamiaceae	Angiosperms (dicotyledons)			CC1(O)CC23CCC4C(C)(C)C(O)CCC4(C)C2CCC1C3	CC1CC23CCC4C(C)(C)CCCC4(C)C2CCC1C3	20
16-Phyllocladanol; 16α-form		C20H34O	290.491	CC1(C)CCCC2(C)C1CCC13CC(CCC12)C(C)(O)C3	InChIKey=FZSRMADKTOBCNT-UHFFFAOYSA-N	Phyllocladane diterpenoids	Constit. of Cryptomeria japonica, Chamaecyparis nootkatensis, Picea ajanensis and others	Cupressaceae	Gymnosperms			CC1(C)CCCC2(C)C1CCC13CC(CCC12)C(C)(O)C3	CC1CC23CCC4C(C)(C)CCCC4(C)C2CCC1C3	20
16-Phyllocladanol; 16α-form		C20H34O	290.491	CC1(C)CCCC2(C)C1CCC13CC(CCC12)C(C)(O)C3	InChIKey=FZSRMADKTOBCNT-UHFFFAOYSA-N	Phyllocladane diterpenoids	Constit. of Cryptomeria japonica, Chamaecyparis nootkatensis, Picea ajanensis and others	Pinaceae	Gymnosperms			CC1(C)CCCC2(C)C1CCC13CC(CCC12)C(C)(O)C3	CC1CC23CCC4C(C)(C)CCCC4(C)C2CCC1C3	20
16-Phyllocladanol; 16α-form		C20H34O	290.491	CC1(C)CCCC2(C)C1CCC13CC(CCC12)C(C)(O)C3	InChIKey=FZSRMADKTOBCNT-UHFFFAOYSA-N	Phyllocladane diterpenoids	Constit. of Cryptomeria japonica, Chamaecyparis nootkatensis, Picea ajanensis and others	Taxodiaceae	Gymnosperms			CC1(C)CCCC2(C)C1CCC13CC(CCC12)C(C)(O)C3	CC1CC23CCC4C(C)(C)CCCC4(C)C2CCC1C3	20
15-Phyllocladene	Isophyllocladene, Isosciadopitene	C20H32	272.47599999999994	CC1=CC23CCC4C(C)(C)CCCC4(C)C2CCC1C3	InChIKey=DQUHDYWUEKWRLN-UHFFFAOYSA-N	Phyllocladane diterpenoids	Constit. of Cupressus macrocarpa, Sciadopitys verticillata, Phyllocladus trichomanoides and Dacrydium biforme. Also isol. from Bella coola seep oil	Cupressaceae	Gymnosperms			CC1=CC23CCC4C(C)(C)CCCC4(C)C2CCC1C3	CC1CC23CCC4C(C)(C)CCCC4(C)C2CCC1C3	20
15-Phyllocladene	Isophyllocladene, Isosciadopitene	C20H32	272.47599999999994	CC1=CC23CCC4C(C)(C)CCCC4(C)C2CCC1C3	InChIKey=DQUHDYWUEKWRLN-UHFFFAOYSA-N	Phyllocladane diterpenoids	Constit. of Cupressus macrocarpa, Sciadopitys verticillata, Phyllocladus trichomanoides and Dacrydium biforme. Also isol. from Bella coola seep oil	Phyllocladaceae	Gymnosperms			CC1=CC23CCC4C(C)(C)CCCC4(C)C2CCC1C3	CC1CC23CCC4C(C)(C)CCCC4(C)C2CCC1C3	20
15-Phyllocladene	Isophyllocladene, Isosciadopitene	C20H32	272.47599999999994	CC1=CC23CCC4C(C)(C)CCCC4(C)C2CCC1C3	InChIKey=DQUHDYWUEKWRLN-UHFFFAOYSA-N	Phyllocladane diterpenoids	Constit. of Cupressus macrocarpa, Sciadopitys verticillata, Phyllocladus trichomanoides and Dacrydium biforme. Also isol. from Bella coola seep oil	Podocarpaceae	Gymnosperms			CC1=CC23CCC4C(C)(C)CCCC4(C)C2CCC1C3	CC1CC23CCC4C(C)(C)CCCC4(C)C2CCC1C3	20
15-Phyllocladene	Isophyllocladene, Isosciadopitene	C20H32	272.47599999999994	CC1=CC23CCC4C(C)(C)CCCC4(C)C2CCC1C3	InChIKey=DQUHDYWUEKWRLN-UHFFFAOYSA-N	Phyllocladane diterpenoids	Constit. of Cupressus macrocarpa, Sciadopitys verticillata, Phyllocladus trichomanoides and Dacrydium biforme. Also isol. from Bella coola seep oil	Taxodiaceae	Gymnosperms			CC1=CC23CCC4C(C)(C)CCCC4(C)C2CCC1C3	CC1CC23CCC4C(C)(C)CCCC4(C)C2CCC1C3	20
15-Phyllocladene; 17-Hydroxy	15-Phyllocladen-17-ol, Isophyllocladen-17-ol	C20H32O	288.475	CC1(C)CCCC2(C)C1CCC13C=C(CO)C(CCC12)C3	InChIKey=BYNLGAZDLCEGRX-UHFFFAOYSA-N	Phyllocladane diterpenoids	Constit. of Phyllocladus lambertius	Phyllocladaceae	Gymnosperms			CC1(C)CCCC2(C)C1CCC13C=C(CO)C(CCC12)C3	CC1CC23CCC4C(C)(C)CCCC4(C)C2CCC1C3	20
16-Phyllocladene	Phyllocladene, 16-Kaurene, Dacrene, Sciadopitene	C20H32	272.47599999999994	C=C1CC23CCC4C(C)(C)CCCC4(C)C2CCC1C3	InChIKey=ONVABDHFQKWOSV-UHFFFAOYNA-N	Phyllocladane diterpenoids	Constit. of many plants including Phyllocladus spp. and sunflower oil. Isol. from the fern Osmunda asiatica and Bella Coola seep oil	Osmundaceae	Ferns			C=C1CC23CCC4C(C)(C)CCCC4(C)C2CCC1C3	CC1CC23CCC4C(C)(C)CCCC4(C)C2CCC1C3	20
16-Phyllocladene	Phyllocladene, 16-Kaurene, Dacrene, Sciadopitene	C20H32	272.47599999999994	C=C1CC23CCC4C(C)(C)CCCC4(C)C2CCC1C3	InChIKey=ONVABDHFQKWOSV-UHFFFAOYNA-N	Phyllocladane diterpenoids	Constit. of many plants including Phyllocladus spp. and sunflower oil. Isol. from the fern Osmunda asiatica and Bella Coola seep oil	Phyllocladaceae	Gymnosperms			C=C1CC23CCC4C(C)(C)CCCC4(C)C2CCC1C3	CC1CC23CCC4C(C)(C)CCCC4(C)C2CCC1C3	20
16-Phyllocladene; 16αH,17-Dihydro	Bombiccite, β-Phyllocladane	C20H34	274.49199999999996	CC1CC23CCC4C(C)(C)CCCC4(C)C2CCC1C3	InChIKey=IVZWRQBQDVHDNG-UHFFFAOYNA-N	Phyllocladane diterpenoids	Constit. of Australian coals, sediments and crude oils. Also present in Hungarian brown coals and various ambers. Main component of Bombiccite found in lignite mines					CC1CC23CCC4C(C)(C)CCCC4(C)C2CCC1C3	CC1CC23CCC4C(C)(C)CCCC4(C)C2CCC1C3	20
16-Phyllocladene; 16βH,17-Dihydro	α-Phyllocladane	C20H34	274.49199999999996	CC1CC23CCC4C(C)(C)CCCC4(C)C2CCC1C3	InChIKey=IVZWRQBQDVHDNG-UHFFFAOYNA-N	Phyllocladane diterpenoids	Constit. of Australian coals, sediments and crude oils. Also present in Hungarian brown coals and various ambers. Constit. of fossilised Taxodioxylon gypsaceum					CC1CC23CCC4C(C)(C)CCCC4(C)C2CCC1C3	CC1CC23CCC4C(C)(C)CCCC4(C)C2CCC1C3	20
15-Phyllocladene-6,14-diol; (6β,14β)-form	Orizaterpenol, Oryzaterpenol	C20H32O2	304.474	CC1=CC23CC(O)C4C(C)(C)CCCC4(C)C2CCC1C3O	InChIKey=KIWGHZYWZSFCCY-UHFFFAOYSA-N	Phyllocladane diterpenoids	Constit. of Oryza sativa (rice)	Gramineae	Angiosperms (monocotyledons)			CC1=CC23CC(O)C4C(C)(C)CCCC4(C)C2CCC1C3O	CC1CC23CCC4C(C)(C)CCCC4(C)C2CCC1C3	20
16-Phyllocladene-3,15-diol; (ent-3β,15α)-form	Suremulol B	C20H32O2	304.47400000000005	C=C1C2CCC3C4(C)CCC(O)C(C)(C)C4CCC3(C2)C1O	InChIKey=JGEIWAWDGKPFTK-UHFFFAOYSA-N	Phyllocladane diterpenoids	Constit. of Suregada multiflora	Euphorbiaceae	Angiosperms (dicotyledons)			C=C1C2CCC3C4(C)CCC(O)C(C)(C)C4CCC3(C2)C1O	CC1CC23CCC4C(C)(C)CCCC4(C)C2CCC1C3	20
Phyllostachysin A	Phyllostachin	C20H26O6	362.422	C=C1C(=O)C23C(O)C1CC(O)C2C12CCCC(C)(C)C1C(=O)C3(O)C2O	InChIKey=YCJQKTJYPZVQBL-UHFFFAOYSA-N	Kaurane diterpenoids	Constit. of Rabdosia phyllostachys	Lamiaceae	Angiosperms (dicotyledons)		Antineoplastic agent	C=C1C2CC(O)C3C45CCCC(C)(C)C4C(O)C(O)(C5O)C3(C1O)C2O	CC1CC23CC1CCC2C12CCCC(C)(C)C1CC3C2	20
Phyllostachysin A; 11-Ac	Xerophilusin F	C22H28O7	404.4590000000001	C=C1C(=O)C23C(O)C1CC(OC(C)=O)C2C12CCCC(C)(C)C1C(=O)C3(O)C2O	InChIKey=MOEKVDYJSLTUSU-UHFFFAOYSA-N	Kaurane diterpenoids	Constit. of Isodon xerophilus	Lamiaceae	Angiosperms (dicotyledons)			C=C1C2CC(O)C3C45CCCC(C)(C)C4C(O)C(O)(C5O)C3(C1O)C2O	CC1CC23CC1CCC2C12CCCC(C)(C)C1CC3C2	20
Phyllostachysin A; 11-Deoxy	Parvifolin AA	C20H26O5	346.423	C=C1C(=O)C23C(O)C1CCC2C12CCCC(C)(C)C1C(=O)C3(O)C2O	InChIKey=BCLWDYWXGMJVAI-UHFFFAOYSA-N	Kaurane diterpenoids	Constit. of Isodon parvifolius	Lamiaceae	Angiosperms (dicotyledons)			C=C1C2CCC3C45CCCC(C)(C)C4C(O)C(O)(C5O)C3(C1O)C2O	CC1CC23CC1CCC2C12CCCC(C)(C)C1CC3C2	20
Phyllostachysin A; 1α-Hydroxy, 11-deoxy	Rubescensin D	C20H26O6	362.422	C=C1C(=O)C23C(O)C1CCC2C12C(O)CCC(C)(C)C1C(=O)C3(O)C2O	InChIKey=DKCVBBVKNKWOEQ-UHFFFAOYSA-N	Kaurane diterpenoids	Isol. from Rabdosia rubescens	Lamiaceae	Angiosperms (dicotyledons)			C=C1C2CCC3C45C(O)CCC(C)(C)C4C(O)C(O)(C5O)C3(C1O)C2O	CC1CC23CC1CCC2C12CCCC(C)(C)C1CC3C2	20
1,3(20)-Phytadiene	7,11,15-Trimethyl-3-methylene-1-hexadecene, Neophytadiene, γ-Phytadiene, Spiciformisin a	C20H38	278.52399999999994	C=CC(=C)CCCC(C)CCCC(C)CCCC(C)C	InChIKey=NIDGCIPAMWNKOA-UHFFFAOYSA-N	Phytane diterpenoids	Constit. of tobacco and Ligularia fischeri var. spiciformis	Cruciferae	Angiosperms (dicotyledons)			C=CC(=C)CCCC(C)CCCC(C)CCCC(C)C	CCC(C)CCCC(C)CCCC(C)CCCC(C)C	20
1,3-Phytadiene; (E)-form		C20H38	278.52399999999994	C=C/C(C)=C\CCC(C)CCCC(C)CCCC(C)C	InChIKey=HNTNJYMWJHGCBD-PDGQHHTCSA-N	Phytane diterpenoids	Constit. of zooplankton					C=C/C(C)=C\CCC(C)CCCC(C)CCCC(C)C	CCC(C)CCCC(C)CCCC(C)CCCC(C)C	20
1,3-Phytadiene; (Z)-form		C20H38	278.52399999999994	C=C/C(C)=C\CCC(C)CCCC(C)CCCC(C)C	InChIKey=HNTNJYMWJHGCBD-PDGQHHTCSA-N	Phytane diterpenoids	Constit. of zooplankton					C=C/C(C)=C\CCC(C)CCCC(C)CCCC(C)C	CCC(C)CCCC(C)CCCC(C)CCCC(C)C	20
2,4-Phytadiene; (2E,4E,7R,11R)-form		C20H38	278.52399999999994	C/C=C(C)/C=C\CC(C)CCCC(C)CCCC(C)C	InChIKey=VQQYVFHLBANXKS-HSZJONBISA-N	Phytane diterpenoids	Constit. of zooplankton					C/C=C(C)/C=C\CC(C)CCCC(C)CCCC(C)C	CCC(C)CCCC(C)CCCC(C)CCCC(C)C	20
2,6-Phytadiene-1,16,17,18,20-pentol	16,17,18,20-Tetrahydroxy-10,11,14,15-tetrahydronerylgeraniol	C20H38O5	358.5190000000001	C/C(=C\CC/C(=C/CO)CO)CCCC(CO)CCCC(CO)CO	InChIKey=HAJHXJNFUIBKOA-DWZIWZTJNA-N	Phytane diterpenoids	Constit. of Pteronia incana	Compositae	Angiosperms (dicotyledons)			C/C(=C\CC/C(=C/CO)CO)CCCC(CO)CCCC(CO)CO	CCC(C)CCCC(C)CCCC(C)CCCC(C)C	20
1,3-Phytanediol; 1-Benzoyl	Orizaditerpenyl benzoate	C27H46O3	418.66200000000015	CC(C)CCCC(C)CCCC(C)CCCC(C)(O)CCOC(=O)c1ccccc1	InChIKey=GAMTYFUXKUANAW-UHFFFAOYSA-N	Phytane diterpenoids	Constit. of Oryza sativa (rice)	Gramineae	Angiosperms (monocotyledons)			CC(C)CCCC(C)CCCC(C)CCCC(C)(O)CCO	CCC(C)CCCC(C)CCCC(C)CCCC(C)C	20
1,18-Phytanediol; Disulfate		C20H42O8S2	474.6820000000002	CC(C)CCCC(CCCC(C)CCCC(C)CCOS(=O)(=O)O)COS(=O)(=O)O	InChIKey=UVGZGKOMQKBCNV-UHFFFAOYSA-N	Phytane diterpenoids	Constit. of Ascidia mentula and Sidnyum turbinatum	Protochordates	Hemichordates and protochordates		Antiproliferative agent	CC(C)CCCC(CO)CCCC(C)CCCC(C)CCO	CCC(C)CCCC(C)CCCC(C)CCCC(C)C	20
1,2,3-Phytanetriol	3,7,11,15-Tetramethyl-1,2,3-hexadecanetriol, Phytantriol	C20H42O3	330.553	CC(C)CCCC(C)CCCC(C)CCCC(C)(O)C(O)CO	InChIKey=CGIHFIDULQUVJG-UHFFFAOYSA-N	Phytane diterpenoids	Constit. of Villasenoria orcuttii	Compositae	Angiosperms (dicotyledons)			CC(C)CCCC(C)CCCC(C)CCCC(C)(O)C(O)CO	CCC(C)CCCC(C)CCCC(C)CCCC(C)C	20
1,2,3-Phytanetriol; 1-Ac		C22H44O4	372.59000000000015	CC(=O)OCC(O)C(C)(O)CCCC(C)CCCC(C)CCCC(C)C	InChIKey=LKUWCXZFCSWEPD-UHFFFAOYNA-N	Phytane diterpenoids	Constit. of Villasenoria orcuttii	Compositae	Angiosperms (dicotyledons)			CC(C)CCCC(C)CCCC(C)CCCC(C)(O)C(O)CO	CCC(C)CCCC(C)CCCC(C)CCCC(C)C	20
1,2,3-Phytanetriol; 1-Hexadecanoyl	2,3-Dihydroxy-1-phytanyl palmitate	C36H72O4	568.9680000000003	CCCCCCCCCCCCCCCC(=O)OCC(O)C(C)(O)CCCC(C)CCCC(C)CCCC(C)C	InChIKey=YQYFSYCCDIEEED-UHFFFAOYSA-N	Phytane diterpenoids	Constit. of Leonotis leonurus	Lamiaceae	Angiosperms (dicotyledons)			CC(C)CCCC(C)CCCC(C)CCCC(C)(O)C(O)CO	CCC(C)CCCC(C)CCCC(C)CCCC(C)C	20
1-Phytanoic acid; (3R,7R,11R)-form		C20H40O2	312.538	CC(C)CCCC(C)CCCC(C)CCCC(C)CC(=O)O	InChIKey=RLCKHJSFHOZMDR-UHFFFAOYSA-N	Phytane diterpenoids	Isol. from the liver of patients with Refsum's disease and constit. of oil shale and butter. Also occurs in lipids of Halobacterium cutirubrum	Archaebacteria	Archaebacteria			CC(C)CCCC(C)CCCC(C)CCCC(C)CCO	CCC(C)CCCC(C)CCCC(C)CCCC(C)C	20
1-Phytanoic acid; (3S,7R,11R)-form		C20H40O2	312.538	CC(C)CCCC(C)CCCC(C)CCCC(C)CC(=O)O	InChIKey=RLCKHJSFHOZMDR-UHFFFAOYSA-N	Phytane diterpenoids	Constit. of oil shale					CC(C)CCCC(C)CCCC(C)CCCC(C)CCO	CCC(C)CCCC(C)CCCC(C)CCCC(C)C	20
1-Phytanoic acid; (3ξ,7ξ,11ξ)-form, 2-Phytenyl ester(E-)	2-Phytenyl phytanoate	C40H78O2	591.0620000000002	C/C(=C\COC(=O)CC(C)CCCC(C)CCCC(C)CCCC(C)C)CCCC(C)CCCC(C)CCCC(C)C	InChIKey=ISDYVIZHUSBMJA-DMFHDPHMSA-N	Phytane diterpenoids	Constit. of Megaceros flagellaris and Riella helicophylla	Liverworts	Liverworts			CC(C)CCCC(C)CCCC(C)CCCC(C)CCO	CCC(C)CCCC(C)CCCC(C)CCCC(C)C	20
1-Phytanoic acid; (3ξ,7ξ,11ξ)-form, 2-Phytenyl ester(E-)	2-Phytenyl phytanoate	C40H78O2	591.0620000000002	C/C(=C\COC(=O)CC(C)CCCC(C)CCCC(C)CCCC(C)C)CCCC(C)CCCC(C)CCCC(C)C	InChIKey=ISDYVIZHUSBMJA-DMFHDPHMSA-N	Phytane diterpenoids	Constit. of Megaceros flagellaris and Riella helicophylla	Hornworts (Anthocerotophyta)	Mosses			CC(C)CCCC(C)CCCC(C)CCCC(C)CCO	CCC(C)CCCC(C)CCCC(C)CCCC(C)C	20
6-Phytanol; (3R,6S,7S,11S)-form, O-β-D-Glucopyranoside	Hederaterpenoside	C26H52O6	460.69600000000037	CCC(C)CCC(OC1OC(CO)C(O)C(O)C1O)C(C)CCCC(C)CCCC(C)C	InChIKey=XJMORBQEDCPPBW-UHFFFAOYSA-N	Phytane diterpenoids	Constit. of Ipomoea hederaceae seeds	Convolvulaceae	Angiosperms (dicotyledons)			CCC(C)CCC(O)C(C)CCCC(C)CCCC(C)C	CCC(C)CCCC(C)CCCC(C)CCCC(C)C	20
16-Phytanol; 1-(3-β-D-Glucopyranosyloxy-4,5-dihydroxybenzoyl) ester		C33H56O10	612.8010000000005	CCC(C)CCCC(C)CCCC(C)CCCC(C)COC(=O)c1cc(O)c(O)c(OC2OC(CO)C(O)C(O)C2O)c1	InChIKey=ROGQWZRUSSQHGC-UHFFFAOYSA-N	Phytane diterpenoids	Constit. of the bark of Terminalia arjuna	Combretaceae	Angiosperms (dicotyledons)			CCC(C)CCCC(C)CCCC(C)CCCC(C)CO	CCC(C)CCCC(C)CCCC(C)CCCC(C)C	20
1,3,6,10,14-Phytapentaene; (3E,6E,10E)-form	Spiciformisin b, α-Springene	C20	240.21999999999994	[C]C([C])=[C][C][C]/C([C])=[C]/[C][C]/C([C])=[C]/[C]/[C]=C(\[C])[C]=[C]	InChIKey=KFHRKQVLZRJWNB-OBHWEXPVSA-N	Phytane diterpenoids	Constit. of Ligularia fischeri var. spiciformis and the dorsal gland secretion of the springbok Antidorcas marsupialis	Cruciferae	Angiosperms (dicotyledons)			[C]C([C])=[C][C][C]/C([C])=[C]/[C][C]/C([C])=[C]/[C]/[C]=C(\[C])[C]=[C]	CCC(C)CCCC(C)CCCC(C)CCCC(C)C	20
1,3,6,10,14-Phytapentaene; (3E,6E,10E)-form	Spiciformisin b, α-Springene	C20	240.21999999999994	[C]C([C])=[C][C][C]/C([C])=[C]/[C][C]/C([C])=[C]/[C]/[C]=C(\[C])[C]=[C]	InChIKey=KFHRKQVLZRJWNB-OBHWEXPVSA-N	Phytane diterpenoids	Constit. of Ligularia fischeri var. spiciformis and the dorsal gland secretion of the springbok Antidorcas marsupialis	Mammals	Vertebrates			[C]C([C])=[C][C][C]/C([C])=[C]/[C][C]/C([C])=[C]/[C]/[C]=C(\[C])[C]=[C]	CCC(C)CCCC(C)CCCC(C)CCCC(C)C	20
1,3(20),6,10,14-Phytapentaene; (6E,10E)-form	β-Springene	C20	240.21999999999994	[C]C([C])=[C][C][C]/C([C])=[C]\[C][C]/C([C])=[C]/[C][C]C(=[C])[C]=[C]	InChIKey=XSIVJVJUIXOEPW-WSHWHQMZSA-N	Phytane diterpenoids	Constit. of the dorsal gland of Antidorcas marsupialis	Mammals	Vertebrates			[C]C([C])=[C][C][C]/C([C])=[C]\[C][C]/C([C])=[C]/[C][C]C(=[C])[C]=[C]	CCC(C)CCCC(C)CCCC(C)CCCC(C)C	20
1,4,6,10,14-Phytapentaene-3,13-diol; (3ξ,4E,6E,10E,13R)-form		C20O2	272.21799999999996	[C]C([C])=[C][C]([O])[C]/C([C])=[C]/[C][C]/C([C])=[C]/[C]=[C]/C([C])([O])[C]=[C]	InChIKey=GESLIXKFYNFIBP-SRKGGPSLSA-N	Phytane diterpenoids	Constit. of Myrmekioderma styx	Axinellida	Demosponges			[C]C([C])=[C][C]([O])[C]/C([C])=[C]/[C][C]/C([C])=[C]/[C]=[C]/C([C])([O])[C]=[C]	CCC(C)CCCC(C)CCCC(C)CCCC(C)C	20
1,3(20),10,13,15-Phytapentaene-1,16,17,19,20-pentol; (1E,3E,7ξ,10E,13E,15Z)-form, 1,16,17,20-Tetra-Ac	1,16,17,20-Tetraacetoxy-1,3(20),10,13,15-phytapentaen-19-ol	C28H40O9	520.6190000000004	CC(=O)O/C=C(/C=C/C/C(C)=C/CCC(CO)CCCC(/C=C/OC(C)=O)=C\OC(C)=O)COC(C)=O	InChIKey=VFKJFCCCJYBVNB-RSSFQINASA-N	Phytane diterpenoids	Constit. of the alga Tydemania expeditionis	Chlorophytes (green algae)	Chlorophytes (green algae)			C/C(=C\CCC(CO)CCCC(/C=C/O)=C\O)C/C=C/C(=C/O)CO	CCC(C)CCCC(C)CCCC(C)CCCC(C)C	20
1,4,6,10,14-Phytapentaen-3-ol; (4E,6E,10E)-form		C20O	256.21899999999994	[C]C([C])=[C][C][C]/C([C])=[C]/[C][C]/C([C])=[C]/[C]=[C]/C([C])([O])[C]=[C]	InChIKey=UQSDGXMRPDUPDJ-LUWVMNBSSA-N	Phytane diterpenoids	Constit. of Myrmekioderma styx	Axinellida	Demosponges			[C]C([C])=[C][C][C]/C([C])=[C]/[C][C]/C([C])=[C]/[C]=[C]/C([C])([O])[C]=[C]	CCC(C)CCCC(C)CCCC(C)CCCC(C)C	20
1,6,10,13,15-Phytapentaen-3-ol; (3ξ,6E,10E,13E)-form		C20H32O	288.475	C=CC(C)(O)CC/C=C(\C)CC/C=C(/C)C/C=C\C(=C)C	InChIKey=FRYUWZOFRMAVEU-MXAIIYSJSA-N	Phytane diterpenoids	Constit. of Geigeria burkei	Compositae	Angiosperms (dicotyledons)			C=CC(C)(O)CC/C=C(\C)CC/C=C(/C)C/C=C\C(=C)C	CCC(C)CCCC(C)CCCC(C)CCCC(C)C	20
2,6,9,11,14-Phytapentaen-1-ol; (2E,6E,9E,11E)-form		C20O	256.21899999999994	[C]C([C])=[C][C]/[C]=C([C])/[C]=[C]/[C]/C([C])=[C]/[C][C]/C([C])=[C]/[C][O]	InChIKey=GTABLEMMFSLEDL-SZPPTGSDSA-N	Phytane diterpenoids	Constit. of Bifurcaria bifurcata	Phaeophytes (brown algae)	Chromista (Stramenopiles)			[C]C([C])=[C][C]/[C]=C([C])/[C]=[C]/[C]/C([C])=[C]/[C][C]/C([C])=[C]/[C][O]	CCC(C)CCCC(C)CCCC(C)CCCC(C)C	20
2,6,10,12,14-Phytapentaen-1-ol; (2E,6E,10E,12E)-form	12,13-Dehydrogeranylgeraniol	C20O	256.21899999999994	[C]C([C])=[C]/[C]=[C]/C([C])=[C]/[C][C]/C([C])=[C]/[C][C]/C([C])=[C]/[C][O]	InChIKey=OTYIYOOKHMFXBC-UBZGHHIISA-N	Phytane diterpenoids	Constit. of Saururus cernuus	Saururaceae	Angiosperms (dicotyledons)			[C]C([C])=[C]/[C]=[C]/C([C])=[C]/[C][C]/C([C])=[C]/[C][C]/C([C])=[C]/[C][O]	CCC(C)CCCC(C)CCCC(C)CCCC(C)C	20
2,6,10,13,15-Phytapentaen-1-ol; (2E,6E,10E,13E)-form		C20H32O	288.47499999999997	C=C(C)/C=C\C/C(C)=C\CC/C(C)=C/CC/C(C)=C/CO	InChIKey=JEMJHGRVHLIJQH-QGHOGTKKSA-N	Phytane diterpenoids	Constit. of Bifurcaria bifurcata	Phaeophytes (brown algae)	Chromista (Stramenopiles)			C=C(C)/C=C\C/C(C)=C\CC/C(C)=C/CC/C(C)=C/CO	CCC(C)CCCC(C)CCCC(C)CCCC(C)C	20
2,4,6,10,14-Phytapentaen-1,4-olid-18-oic acid; (4Z,6E,10E)-form	Sauruchinenol D	C20O4	304.216	[C]C([C])=[C][C][C]/C(=[C]\[C][C]/C([C])=[C]/[C]=C1\OC(=O)[C]=C1[C])C([O])=O	InChIKey=XMGYICKYGJRMIY-RRAJMWTHSA-N	Phytane diterpenoids	Constit. of Saururus chinensis	Saururaceae	Angiosperms (dicotyledons)			[C]C([C])=[C][C][C]/C(=[C]\[C][C]/C([C])=[C]/[C]=C/C([C])=[C]CO)CO	CCC(C)CCCC(C)CCCC(C)CCCC(C)C	20
2,4,6,10,14-Phytapentaen-1,4-olid-18-oic acid; (4Z,6E,10Z)-form	Sauruchinenol C	C20O4	304.216	[C]C([C])=[C][C][C]/C(=[C]\[C][C]/C([C])=[C]/[C]=C1\OC(=O)[C]=C1[C])C([O])=O	InChIKey=XMGYICKYGJRMIY-RRAJMWTHSA-N	Phytane diterpenoids	Constit. of Saururus chinensis	Saururaceae	Angiosperms (dicotyledons)			[C]C([C])=[C][C][C]/C(=[C]\[C][C]/C([C])=[C]/[C]=C/C([C])=[C]CO)CO	CCC(C)CCCC(C)CCCC(C)CCCC(C)C	20
2,4,10,14-Phytatetraene; (2E,4E,7ξ,10E)-form		C20	240.21999999999994	[C]/[C]=C([C])/[C]=[C]/[C][C]([C])[C][C]/[C]=C(\[C])[C][C][C]=C([C])[C]	InChIKey=CTWXWPULAJHYOJ-NLXVSHLLSA-N	Phytane diterpenoids	Constit. of Paracloacal gland secretions of Alligator sinensis	Reptiles	Vertebrates			[C]/[C]=C([C])/[C]=[C]/[C][C]([C])[C][C]/[C]=C(\[C])[C][C][C]=C([C])[C]	CCC(C)CCCC(C)CCCC(C)CCCC(C)C	20
2,4,10,14-Phytatetraene; (2Z,4E,7ξ,10E)-form		C20	240.21999999999994	[C]/[C]=C([C])/[C]=[C]/[C][C]([C])[C][C]/[C]=C(\[C])[C][C][C]=C([C])[C]	InChIKey=CTWXWPULAJHYOJ-NLXVSHLLSA-N	Phytane diterpenoids	Constit. of Paracloacal gland secretions of Alligator sinensis	Reptiles	Vertebrates			[C]/[C]=C([C])/[C]=[C]/[C][C]([C])[C][C]/[C]=C(\[C])[C][C][C]=C([C])[C]	CCC(C)CCCC(C)CCCC(C)CCCC(C)C	20
1,6,10,13-Phytatetraene-2,14-diol; (6E,10E,13E)-form		C20H34O2	306.49	C=CC(C)(O)CC/C=C(\C)CC/C=C(/C)C/C=C/C(C)(C)O	InChIKey=WOEPMBZJDUYQTP-FBZBEDORSA-N	Phytane diterpenoids	Constit. of Geigeria burkei	Compositae	Angiosperms (dicotyledons)			C=CC(C)(O)CC/C=C(\C)CC/C=C(/C)C/C=C/C(C)(C)O	CCC(C)CCCC(C)CCCC(C)CCCC(C)C	20
1,6,10,14-Phytatetraene-3,5-diol; (3S,5S,6E,10E)-form	5-Hydroxygeranyllinalol	C20O2	272.21799999999996	[C]C([C])=[C][C][C]/C([C])=[C]\[C][C]/C([C])=[C]/[C]([O])[C]C([C])([O])[C]=[C]	InChIKey=QKVCQXKQUOAHOH-DNNBKRBVSA-N	Phytane diterpenoids	Constit. of Geigeria burkei and Myrmekioderma styx	Compositae	Angiosperms (dicotyledons)			[C]C([C])=[C][C][C]/C([C])=[C]\[C][C]/C([C])=[C]/[C]([O])[C]C([C])([O])[C]=[C]	CCC(C)CCCC(C)CCCC(C)CCCC(C)C	20
1,6,10,14-Phytatetraene-3,5-diol; (3S,5S,6E,10E)-form	5-Hydroxygeranyllinalol	C20O2	272.21799999999996	[C]C([C])=[C][C][C]/C([C])=[C]\[C][C]/C([C])=[C]/[C]([O])[C]C([C])([O])[C]=[C]	InChIKey=QKVCQXKQUOAHOH-DNNBKRBVSA-N	Phytane diterpenoids	Constit. of Geigeria burkei and Myrmekioderma styx	Axinellida	Demosponges			[C]C([C])=[C][C][C]/C([C])=[C]\[C][C]/C([C])=[C]/[C]([O])[C]C([C])([O])[C]=[C]	CCC(C)CCCC(C)CCCC(C)CCCC(C)C	20
1,6,10,14-Phytatetraene-3,5-diol; (3S,5S,6E,10E)-form, 9-Acetoxy	9-Acetoxy-5-hydroxygeranyllinalol	C22O4	328.2380000000001	[C]C(=O)O[C]([C]/C([C])=[C]/[C]([O])[C]C([C])([O])[C]=[C])/[C]=C(/[C])[C][C][C]=C([C])[C]	InChIKey=YAEGYCQOFMRYAJ-OISIGJEPSA-N	Phytane diterpenoids	Constit. of Geigeria burkei	Compositae	Angiosperms (dicotyledons)			[C]C([C])=[C][C][C]/C([C])=[C]\C(O)[C]/C([C])=[C]/[C]([O])[C]C([C])([O])[C]=[C]	CCC(C)CCCC(C)CCCC(C)CCCC(C)C	20
1,6,10,14-Phytatetraene-3,5-diol; (3S,5S,6E,10E)-form, 13-Acetoxy	13-Acetoxy-5-hydroxygeranyllinalol	C22O4	328.2380000000001	[C]C(=O)O[C]([C]/C([C])=[C]\[C][C]/C([C])=[C]/[C]([O])[C]C([C])([O])[C]=[C])[C]=C([C])[C]	InChIKey=UVZIRGMBNMISRU-UBIHXLPUSA-N	Phytane diterpenoids	Constit. of Geigeria burkei	Compositae	Angiosperms (dicotyledons)			[C]C([C])=[C]C(O)[C]/C([C])=[C]\[C][C]/C([C])=[C]/[C]([O])[C]C([C])([O])[C]=[C]	CCC(C)CCCC(C)CCCC(C)CCCC(C)C	20
1,6,10,14-Phytatetraene-3,5-diol; (3S,5S,6E,10E)-form, 9-Acetoxy, 5-Ac	5,9-Diacetoxygeranyllinalol	C24O5	368.2590000000002	[C]C(=O)O[C]([C]/C([C])=[C]/[C]([C]C([C])([O])[C]=[C])OC([C])=O)/[C]=C(/[C])[C][C][C]=C([C])[C]	InChIKey=FRODFPSMCRXVNY-GCRHKQRVSA-N	Phytane diterpenoids	Constit. of Geigeria burkei	Compositae	Angiosperms (dicotyledons)			[C]C([C])=[C][C][C]/C([C])=[C]\C(O)[C]/C([C])=[C]/C(O)[C]C([C])([O])[C]=[C]	CCC(C)CCCC(C)CCCC(C)CCCC(C)C	20
1,6,10,14-Phytatetraene-3,9-diol; (E,E)-form	9-Hydroxygeranyllinalool	C20O2	272.21799999999996	[C]C([C])=[C][C][C]/C([C])=[C]\[C]([O])[C]/C([C])=[C]/[C][C]C([C])([O])[C]=[C]	InChIKey=GIIIIBWHLPJTBU-ZNNZMPEPSA-N	Phytane diterpenoids	Constit. of Nicotiana sylvestris and of Geigeria burkei	Compositae	Angiosperms (dicotyledons)			[C]C([C])=[C][C][C]/C([C])=[C]\[C]([O])[C]/C([C])=[C]/[C][C]C([C])([O])[C]=[C]	CCC(C)CCCC(C)CCCC(C)CCCC(C)C	20
1,6,10,14-Phytatetraene-3,9-diol; (E,E)-form	9-Hydroxygeranyllinalool	C20O2	272.21799999999996	[C]C([C])=[C][C][C]/C([C])=[C]\[C]([O])[C]/C([C])=[C]/[C][C]C([C])([O])[C]=[C]	InChIKey=GIIIIBWHLPJTBU-ZNNZMPEPSA-N	Phytane diterpenoids	Constit. of Nicotiana sylvestris and of Geigeria burkei	Solanaceae	Angiosperms (dicotyledons)			[C]C([C])=[C][C][C]/C([C])=[C]\[C]([O])[C]/C([C])=[C]/[C][C]C([C])([O])[C]=[C]	CCC(C)CCCC(C)CCCC(C)CCCC(C)C	20
1,6,10,14-Phytatetraene-3,13-diol; (3ξ,6E,10E,13ξ)-form	13-Hydroxygeranyllinalol	C20O2	272.21799999999996	[C]C([C])=[C][C]([O])[C]/C([C])=[C]\[C][C]/C([C])=[C]/[C][C]C([C])([O])[C]=[C]	InChIKey=ZMPILQRIUBZDLT-WDTMJSPRSA-N	Phytane diterpenoids	Constit. of Geigeria burkei	Compositae	Angiosperms (dicotyledons)			[C]C([C])=[C][C]([O])[C]/C([C])=[C]\[C][C]/C([C])=[C]/[C][C]C([C])([O])[C]=[C]	CCC(C)CCCC(C)CCCC(C)CCCC(C)C	20
1,6,10,14-Phytatetraene-3,13-diol; (3ξ,6E,10E,13ξ)-form, 13-Ac	13-Acetoxygeranyllinalol	C22O3	312.23900000000003	[C]C(=O)O[C]([C]/C([C])=[C]\[C][C]/C([C])=[C]/[C][C]C([C])([O])[C]=[C])[C]=C([C])[C]	InChIKey=NEJSKGWZNDCYKZ-RSDLIPIESA-N	Phytane diterpenoids	Constit. of Geigeria burkei	Compositae	Angiosperms (dicotyledons)			[C]C([C])=[C]C(O)[C]/C([C])=[C]\[C][C]/C([C])=[C]/[C][C]C([C])([O])[C]=[C]	CCC(C)CCCC(C)CCCC(C)CCCC(C)C	20
1,6,10,14-Phytatetraene-3,13-diol; (3ξ,6E,10E,13ξ)-form, 3,13-Di-O-β-D-glucopyranoside		C32O12	576.3400000000004	[C]C([C])=[C][C]([C]/C([C])=[C]\[C][C]/C([C])=[C]/[C][C]C([C])([C]=[C])O[C]1O[C]([C][O])[C]([O])[C]([O])[C]1[O])O[C]1O[C]([C][O])[C]([O])[C]([O])[C]1[O]	InChIKey=NKGPACRFWDREDH-XJLUXGSESA-N	Phytane diterpenoids	Constit. of fronds of Arachniodes maximowiczii	Dryopteridaceae	Ferns			[C]C([C])=[C]C(O)[C]/C([C])=[C]\[C][C]/C([C])=[C]/[C][C]C([C])(O)[C]=[C]	CCC(C)CCCC(C)CCCC(C)CCCC(C)C	20
1,6,10,14-Phytatetraene-3,13-diol; (3ξ,6E,10E,13ξ)-form, 13-O[β-L-Fucopyranosyl(1→6)-β-D-glucopyranoside]		C32O11	560.3410000000005	[C][C]1O[C](O[C][C]2O[C](O[C]([C]/C([C])=[C]\[C][C]/C([C])=[C]/[C][C]C([C])([O])[C]=[C])[C]=C([C])[C])[C]([O])[C]([O])[C]2[O])[C]([O])[C]([O])[C]1[O]	InChIKey=DTQCIELPEPRJPD-ZUYCPCNFSA-N	Phytane diterpenoids	Constit. of fronds of Arachniodes maximowiczii	Dryopteridaceae	Ferns			[C]C([C])=[C]C(O)[C]/C([C])=[C]\[C][C]/C([C])=[C]/[C][C]C([C])([O])[C]=[C]	CCC(C)CCCC(C)CCCC(C)CCCC(C)C	20
1,6,10,14-Phytatetraene-3,13-diol; (3ξ,6E,10E,13ξ)-form, 13-Ketone	3-Hydroxy-1,6,10,14-phytatetraen-13-one, 14-Hydroxy-2,6,10,14-tetramethyl-2,6,10,15-hexadecatetraen-4-one, 13-Oxogeranyllinalol	C20O2	272.21799999999996	[C]C([C])=[C]C(=O)[C]/C([C])=[C]\[C][C]/C([C])=[C]/[C][C]C([C])([O])[C]=[C]	InChIKey=IUGQCWFPNKBCFB-WDTMJSPRSA-N	Phytane diterpenoids	Constit. of Geigeria burkei	Compositae	Angiosperms (dicotyledons)			[C]C([C])=CC(O)[C]/C([C])=[C]\[C][C]/C([C])=[C]/[C][C]C([C])([O])[C]=[C]	CCC(C)CCCC(C)CCCC(C)CCCC(C)C	20
1,6,10,14-Phytatetraene-3,13-diol; (3ξ,6E,10E,13ξ)-form, 13-Ketone, 14,15-Epoxide	14,15-Epoxy-3-hydroxy-1,6,10,14-phytatetraen-13-one	C20H32O3	320.473	C=CC(C)(O)CC/C=C(\C)CC/C=C(/C)CC(=O)C1OC1(C)C	InChIKey=ZVENUXRGGULVSM-UMPHWWIRSA-N	Phytane diterpenoids	Constit. of Geigeria burkei	Compositae	Angiosperms (dicotyledons)			C=CC(C)(O)CC/C=C(\C)CC/C=C(/C)CC(O)CC(C)(C)O	CCC(C)CCCC(C)CCCC(C)CCCC(C)C	20
1,6,10,14-Phytatetraene-3,16-diol; (3S,6E,10E,14Z)-form	20-Hydroxygeranyllinalool	C20H34O2	306.49	C=CC(C)(O)CC/C=C(\C)CC/C=C(/C)CC/C=C(\C)CO	InChIKey=FXCMHFSMYIMLRR-ZGMRMRCRSA-N	Phytane diterpenoids	Constit. of Nicotiana sylvestris	Solanaceae	Angiosperms (dicotyledons)			C=CC(C)(O)CC/C=C(\C)CC/C=C(/C)CC/C=C(\C)CO	CCC(C)CCCC(C)CCCC(C)CCCC(C)C	20
1,6,10,14-Phytatetraene-3,16-diol; (3S,6E,10E,14Z)-form, 3,16-Di-O-β-D-glucopyranoside	Lyciumoside I	C32H54O12	630.7720000000004	C=CC(C)(CC/C=C(\C)CC/C=C(/C)CC/C=C(\C)COC1OC(CO)C(O)C(O)C1O)OC1OC(CO)C(O)C(O)C1O	InChIKey=HQUVEBJUUSKUCJ-YLCPDNOISA-N	Phytane diterpenoids	Constit. of Lycium chinense	Solanaceae	Angiosperms (dicotyledons)			C=CC(C)(O)CC/C=C(\C)CC/C=C(/C)CC/C=C(\C)CO	CCC(C)CCCC(C)CCCC(C)CCCC(C)C	20
1,6,10,14-Phytatetraene-3,16-diol; (3S,6E,10E,14Z)-form, 3-O-β-D-Glucopyranoside, 16-O-[β-D-glucopyranosyl-(1→2)-β-D-glucopyranoside]	Lyciumoside II	C38H64O17	792.9130000000007	C=CC(C)(CC/C=C(\C)CC/C=C(/C)CC/C=C(\C)COC1OC(CO)C(O)C(O)C1OC1OC(CO)C(O)C(O)C1O)OC1OC(CO)C(O)C(O)C1O	InChIKey=QAUYGCMOBFCRSP-AFAFYZGOSA-N	Phytane diterpenoids	Constit. of Lycium chinense	Solanaceae	Angiosperms (dicotyledons)			C=CC(C)(O)CC/C=C(\C)CC/C=C(/C)CC/C=C(\C)CO	CCC(C)CCCC(C)CCCC(C)CCCC(C)C	20
1,6,10,14-Phytatetraene-3,16-diol; (3S,6E,10E,14Z)-form, 3-O-β-D-Glucopyranoside, 16-O-[β-D-glucopyranosyl-(1→2)-[α-L-rhamnopyranosyl-(1→6)]-β-D-glucopyranoside]	Lyciumoside VII	C44H74O21	939.0550000000009	C=CC(C)(CC/C=C(\C)CC/C=C(/C)CC/C=C(\C)COC1OC(COC2OC(C)C(O)C(O)C2O)C(O)C(O)C1OC1OC(CO)C(O)C(O)C1O)OC1OC(CO)C(O)C(O)C1O	InChIKey=SXABFGWDVXEPQT-WMKUFMTOSA-N	Phytane diterpenoids	Constit. of Lycium chinense	Solanaceae	Angiosperms (dicotyledons)			C=CC(C)(O)CC/C=C(\C)CC/C=C(/C)CC/C=C(\C)CO	CCC(C)CCCC(C)CCCC(C)CCCC(C)C	20
1,6,10,14-Phytatetraene-3,16-diol; (3S,6E,10E,14Z)-form, 3-O-β-D-Glucopyranoside, 16-O-[α-L-rhamnopyranosyl-(1→6)-β-D-glucopyranoside]	Lyciumoside V	C38H64O16	776.9140000000007	C=CC(C)(CC/C=C(\C)CC/C=C(/C)CC/C=C(\C)COC1OC(COC2OC(C)C(O)C(O)C2O)C(O)C(O)C1O)OC1OC(CO)C(O)C(O)C1O	InChIKey=LYWKKSXGZAKXMV-IDGBGVIZSA-N	Phytane diterpenoids	Constit. of Lycium chinense	Solanaceae	Angiosperms (dicotyledons)			C=CC(C)(O)CC/C=C(\C)CC/C=C(/C)CC/C=C(\C)CO	CCC(C)CCCC(C)CCCC(C)CCCC(C)C	20
1,6,10,14-Phytatetraene-3,16-diol; (3S,6E,10E,14Z)-form, 3-O-[β-D-Glucopyranosyl-(1→4)-β-D-glucopyranoside], 16-O-[β-D-glucopyranosyl-(1→2)-[α-L-rhamnopyranosyl-(1→6)]-β-D-glucopyranoside]	Capsianoside VIII	C50H84O26	1101.196000000001	C=CC(C)(CC/C=C(\C)CC/C=C(/C)CC/C=C(\C)COC1OC(COC2OC(C)C(O)C(O)C2O)C(O)C(O)C1OC1OC(CO)C(O)C(O)C1O)OC1OC(CO)C(OC2OC(CO)C(O)C(O)C2O)C(O)C1O	InChIKey=QJEFGATVKKBOOJ-DRPMNEMASA-N	Phytane diterpenoids	Constit. of fruits of Capsicum annuum	Solanaceae	Angiosperms (dicotyledons)			C=CC(C)(O)CC/C=C(\C)CC/C=C(/C)CC/C=C(\C)CO	CCC(C)CCCC(C)CCCC(C)CCCC(C)C	20
1,6,10,14-Phytatetraene-3,16-diol; (3S,6E,10E,14Z)-form, 3-O-[β-D-Glucopyranosyl-(1→2)-β-D-glucopyranoside], 16-O-[α-L-rhamnopyranosyl-(1→6)-[β-D-glucopyranosyl-(1→2)]-β-D-glucopyranoside]	Capsianoside III, Capsianside III	C50H84O26	1101.196000000001	C=CC(C)(CC/C=C(\C)CC/C=C(/C)CC/C=C(\C)COC1OC(COC2OC(C)C(O)C(O)C2O)C(O)C(O)C1OC1OC(CO)C(O)C(O)C1O)OC1OC(CO)C(O)C(O)C1OC1OC(CO)C(O)C(O)C1O	InChIKey=JHLMLCRVDVBIAC-DRPMNEMASA-N	Phytane diterpenoids	Isol. from fruits of Capsicum annuum	Solanaceae	Angiosperms (dicotyledons)			C=CC(C)(O)CC/C=C(\C)CC/C=C(/C)CC/C=C(\C)CO	CCC(C)CCCC(C)CCCC(C)CCCC(C)C	20
1,6,10,14-Phytatetraene-3,16-diol; (3S,6E,10E,14Z)-form, 3-O-[β-D-Glucopyranosyl-(1→2)-β-D-glucopyranoside], 16-O-[α-L-rhamnopyranosyl-(1→6)-β-D-glucopyranosyl-(1→3)-α-L-rhamnopyranoside]	Capsianoside II, Capsianside II	C50H84O25	1085.197000000001	C=CC(C)(CC/C=C(\C)CC/C=C(/C)CC/C=C(\C)COC1OC(C)C(O)C(OC2OC(COC3OC(C)C(O)C(O)C3O)C(O)C(O)C2O)C1O)OC1OC(CO)C(O)C(O)C1OC1OC(CO)C(O)C(O)C1O	InChIKey=NFBYZSYLZUMCFV-CVVMOWQVSA-N	Phytane diterpenoids	Constit. of fruits of Capsicum annuum	Solanaceae	Angiosperms (dicotyledons)			C=CC(C)(O)CC/C=C(\C)CC/C=C(/C)CC/C=C(\C)CO	CCC(C)CCCC(C)CCCC(C)CCCC(C)C	20
1,6,10,14-Phytatetraene-3,16-diol; (3S,6E,10E,14Z)-form, 3-O-[β-D-Glucopyranosyl-(1→2)-β-D-glucopyranoside], 16-O-[α-L-rhamnopyranosyl-(1→4)-[α-L-rhamnopyranosyl-(1→6)]-β-D-glucopyranoside]	Capsianoside VIII	C50H84O25	1085.197000000001	C=CC(C)(CC/C=C(\C)CC/C=C(/C)CC/C=C(\C)COC1OC(COC2OC(C)C(O)C(O)C2O)C(OC2OC(C)C(O)C(O)C2O)C(O)C1O)OC1OC(CO)C(O)C(O)C1OC1OC(CO)C(O)C(O)C1O	InChIKey=DZLPJAVTYMEVKW-CVVMOWQVSA-N	Phytane diterpenoids	Constit. of Capsicum annuum fruits	Solanaceae	Angiosperms (dicotyledons)			C=CC(C)(O)CC/C=C(\C)CC/C=C(/C)CC/C=C(\C)CO	CCC(C)CCCC(C)CCCC(C)CCCC(C)C	20
1,6,10,14-Phytatetraene-3,16-diol; (3S,6E,10E,14Z)-form, 3-O-[β-D-Glucopyranosyl-(1→4)-β-D-glucopyranoside], 16-O-[α-L-rhamnopyranosyl-(1→4)-[α-L-rhamnopyranosyl-(1→6)]-β-D-glucopyranoside]	Capsianoside XIII	C50H84O25	1085.197000000001	C=CC(C)(CC/C=C(\C)CC/C=C(/C)CC/C=C(\C)COC1OC(COC2OC(C)C(O)C(O)C2O)C(OC2OC(C)C(O)C(O)C2O)C(O)C1O)OC1OC(CO)C(OC2OC(CO)C(O)C(O)C2O)C(O)C1O	InChIKey=POOCBLPVPJVZBI-CVVMOWQVSA-N	Phytane diterpenoids	Constit. of fruits of Capsicum annuum	Solanaceae	Angiosperms (dicotyledons)			C=CC(C)(O)CC/C=C(\C)CC/C=C(/C)CC/C=C(\C)CO	CCC(C)CCCC(C)CCCC(C)CCCC(C)C	20
1,6,10,14-Phytatetraene-3,16-diol; (3S,6E,10E,14Z)-form, 3-O-[β-D-Glucopyranosyl-(1→2)-[β-D-glucopyranosyl-(1→4)]-β-D-glucopyranoside], 16-O-[β-D-glucopyranosyl-(1→2)-[α-L-rhamnopyranosyl-(1→6)]-β-D-glucopyranoside]	Capsianoside X	C56H94O31	1263.3370000000014	C=CC(C)(CC/C=C(\C)CC/C=C(/C)CC/C=C(\C)COC1OC(COC2OC(C)C(O)C(O)C2O)C(O)C(O)C1OC1OC(CO)C(O)C(O)C1O)OC1OC(CO)C(OC2OC(CO)C(O)C(O)C2O)C(O)C1OC1OC(CO)C(O)C(O)C1O	InChIKey=LIZVACWNHSZJPO-UNZVNGSXSA-N	Phytane diterpenoids	Constit. of fruits of Capsicum annuum	Solanaceae	Angiosperms (dicotyledons)			C=CC(C)(O)CC/C=C(\C)CC/C=C(/C)CC/C=C(\C)CO	CCC(C)CCCC(C)CCCC(C)CCCC(C)C	20
1,6,10,14-Phytatetraene-3,16-diol; (3S,6E,10E,14Z)-form, 3-O-[β-D-Glucopyranosyl-(1→2)-[β-D-glucopyranosyl-(1→4)]-β-D-glucopyranoside], 16-O-[β-D-glucopyranosyl-(1→4)-α-L-rhamnopyranosyl-(1→4)-[α-L-rhamnopyranosyl-(1→6)]-β-D-glucopyranoside]	Capsianoside XVI	C62H104O35	1409.4790000000016	C=CC(C)(CC/C=C(\C)CC/C=C(/C)CC/C=C(\C)COC1OC(COC2OC(C)C(O)C(O)C2O)C(OC2OC(C)C(OC3OC(CO)C(O)C(O)C3O)C(O)C2O)C(O)C1O)OC1OC(CO)C(OC2OC(CO)C(O)C(O)C2O)C(O)C1OC1OC(CO)C(O)C(O)C1O	InChIKey=FACCHJQUIWTMKE-RZDWYXTDSA-N	Phytane diterpenoids	Constit. of fruits of Capsicum annuum	Solanaceae	Angiosperms (dicotyledons)			C=CC(C)(O)CC/C=C(\C)CC/C=C(/C)CC/C=C(\C)CO	CCC(C)CCCC(C)CCCC(C)CCCC(C)C	20
1,6,10,14-Phytatetraene-3,16-diol; (3S,6E,10E,14Z)-form, 3-O-[β-D-Glucopyranosyl-(1→2)-[β-D-glucopyranosyl-(1→4)]-β-D-glucopyranoside], 16-O-[α-L-rhamnopyranosyl-(1→4)-[α-L-rhamnopyranosyl-(1→6)]-β-D-glucopyranoside]	Capsianoside IX	C56H94O30	1247.3380000000013	C=CC(C)(CC/C=C(\C)CC/C=C(/C)CC/C=C(\C)COC1OC(COC2OC(C)C(O)C(O)C2O)C(OC2OC(C)C(O)C(O)C2O)C(O)C1O)OC1OC(CO)C(OC2OC(CO)C(O)C(O)C2O)C(O)C1OC1OC(CO)C(O)C(O)C1O	InChIKey=YNXBNICISLIKLI-IINUFZDISA-N	Phytane diterpenoids	Constit. of fruits of Capsicum annuum	Solanaceae	Angiosperms (dicotyledons)			C=CC(C)(O)CC/C=C(\C)CC/C=C(/C)CC/C=C(\C)CO	CCC(C)CCCC(C)CCCC(C)CCCC(C)C	20
1,6,10,14-Phytatetraene-3,16-diol; (3S,6E,10E,14Z)-form, 16-O-[β-D-Glucopyranosyl-(1→2)-[α-L-rhamnopyranosyl-(1→6)]-β-D-glucopyranoside]		C38H64O16	776.9140000000007	C=CC(C)(O)CC/C=C(\C)CC/C=C(\C)CC/C=C(/C)COC1OC(COC2OC(C)C(O)C(O)C2O)C(O)C(O)C1OC1OC(CO)C(O)C(O)C1O	InChIKey=GSHHCVZBUUPWKH-BMZDRJFYNA-N	Phytane diterpenoids	Constit. of Blumea lacera	Compositae	Angiosperms (dicotyledons)			C=CC(C)(O)CC/C=C(\C)CC/C=C(\C)CC/C=C(/C)CO	CCC(C)CCCC(C)CCCC(C)CCCC(C)C	20
1,6,10,14-Phytatetraene-3,16-diol; (3S,6E,10E,14Z)-form, 3-O-[6-O-Malonyl-β-D-glucopyranoside], 16-O-β-D-glucopyranoside	Lyciumoside IX	C35H56O15	716.8180000000003	C=CC(C)(CC/C=C(\C)CC/C=C(/C)CC/C=C(\C)COC1OC(CO)C(O)C(O)C1O)OC1OC(COC(=O)CC(=O)O)C(O)C(O)C1O	InChIKey=YBNJPPHBFMDKTB-AFAFYZGOSA-N	Phytane diterpenoids	Constit. of Lycium chinense	Solanaceae	Angiosperms (dicotyledons)			C=CC(C)(O)CC/C=C(\C)CC/C=C(/C)CC/C=C(\C)CO	CCC(C)CCCC(C)CCCC(C)CCCC(C)C	20
1,6,10,14-Phytatetraene-3,16-diol; (3S,6E,10E,14Z)-form, 3-O-[α-L-Rhamnopyranosyl-(1→4)-β-D-glucopyranoside], 16-O-β-D-glucopyranoside	Lyciumoside IV	C38H64O16	776.9140000000006	C=CC(C)(CC/C=C(\C)CC/C=C(/C)CC/C=C(\C)COC1OC(CO)C(O)C(O)C1O)OC1OC(CO)C(OC2OC(C)C(O)C(O)C2O)C(O)C1O	InChIKey=OEOWMDSFDQHCFJ-IDGBGVIZSA-N	Phytane diterpenoids	Constit. of Lycium chinense	Solanaceae	Angiosperms (dicotyledons)			C=CC(C)(O)CC/C=C(\C)CC/C=C(/C)CC/C=C(\C)CO	CCC(C)CCCC(C)CCCC(C)CCCC(C)C	20
1,6,10,14-Phytatetraene-3,16-diol; (3S,6E,10E,14Z)-form, 3-O-[α-L-Rhamnopyranosyl-(1→4)-β-D-glucopyranoside], 16-O-[β-D-glucopyranosyl-(1→2)-β-D-glucopyranoside]	Attenoside	C44H74O21	939.0550000000009	C=CC(C)(CC/C=C(\C)CC/C=C(/C)CC/C=C(\C)COC1OC(CO)C(O)C(O)C1OC1OC(CO)C(O)C(O)C1O)OC1OC(CO)C(OC2OC(C)C(O)C(O)C2O)C(O)C1O	InChIKey=CWAXZXSFUDEMIX-WMKUFMTOSA-N	Phytane diterpenoids	Constit. of Nicotiana attenuata	Solanaceae	Angiosperms (dicotyledons)			C=CC(C)(O)CC/C=C(\C)CC/C=C(/C)CC/C=C(\C)CO	CCC(C)CCCC(C)CCCC(C)CCCC(C)C	20
1,6,10,14-Phytatetraene-3,16-diol; (3S,6E,10E,14Z)-form, 3-O-[α-L-Rhamnopyranosyl-(1→4)-β-D-glucopyranoside], 16-O-[α-L-rhamnopyranosyl-(1→6)-β-D-glucopyranoside]	Lyciumoside VI	C44H74O20	923.0560000000008	C=CC(C)(CC/C=C(\C)CC/C=C(/C)CC/C=C(\C)COC1OC(COC2OC(C)C(O)C(O)C2O)C(O)C(O)C1O)OC1OC(CO)C(OC2OC(C)C(O)C(O)C2O)C(O)C1O	InChIKey=VWZHZYXUGKPPIX-PRMGPUFCSA-N	Phytane diterpenoids	Constit. of Lycium chinense	Solanaceae	Angiosperms (dicotyledons)			C=CC(C)(O)CC/C=C(\C)CC/C=C(/C)CC/C=C(\C)CO	CCC(C)CCCC(C)CCCC(C)CCCC(C)C	20
1,6,10,14-Phytatetraene-3,16-diol; (3S,6E,10E,14Z)-form, 16-O-[α-L-Rhamnopyranosyl-(1→6)-β-D-glucopyranosyl-(1→3)-α-L-rhamnopyranoside]	Capsianoside VII, Capsianside VII	C38H64O15	760.9150000000006	C=CC(C)(O)CC/C=C(\C)CC/C=C(\C)CC/C=C(/C)COC1OC(C)C(O)C(OC2OC(COC3OC(C)C(O)C(O)C3O)C(O)C(O)C2O)C1O	InChIKey=AGRJZSOWGZQCFB-HTRMLCINNA-N	Phytane diterpenoids	Constit. of the ripe fruit of Capsicum annuum var. acuminatum	Solanaceae	Angiosperms (dicotyledons)			C=CC(C)(O)CC/C=C(\C)CC/C=C(\C)CC/C=C(/C)CO	CCC(C)CCCC(C)CCCC(C)CCCC(C)C	20
1,6,10,14-Phytatetraene-3,16-diol; (3ξ,6E,10E,14Z)-form, 3-O-[α-L-Rhamnopyranosyl-(1→4)-β-D-glucopyranoside], 16-O-[β-D-glucopyranosyl-(1→2)-[α-L-rhamnopyranosyl-(1→6)]-β-D-glucopyranoside]		C50H84O25	1085.197000000001	C=CC(C)(CC/C=C(\C)CC/C=C(/C)CC/C=C(\C)COC1OC(CO)C(OC2OC(C)C(O)C(O)C2O)C(O)C1O)OC1OC(COC2OC(C)C(O)C(O)C2O)C(O)C(O)C1OC1OC(CO)C(O)C(O)C1O	InChIKey=IAXAAPDJBJKDFI-CVVMOWQVSA-N	Phytane diterpenoids	Constit. of Nicotiana tabacum	Solanaceae	Angiosperms (dicotyledons)			C=CC(C)(O)CC/C=C(\C)CC/C=C(/C)CC/C=C(\C)CO	CCC(C)CCCC(C)CCCC(C)CCCC(C)C	20
1,6,10,14-Phytatetraene-3,16-diol; (3ξ,6E,10E,14Z)-form, 3-O-[α-L-Rhamnopyranosyl-(1→4)-β-D-glucopyranoside], 16-O-[α-L-rhamnopyranosyl-(1→4)-[α-L-rhamnopyranosyl-(1→6)]-β-D-glucopyranoside]		C50H84O24	1069.198000000001	C=CC(C)(CC/C=C(\C)CC/C=C(/C)CC/C=C(\C)COC1OC(CO)C(OC2OC(C)C(O)C(O)C2O)C(O)C1O)OC1OC(COC2OC(C)C(O)C(O)C2O)C(OC2OC(C)C(O)C(O)C2O)C(O)C1O	InChIKey=VYNBKBRXHOAIIQ-UZGLECCASA-N	Phytane diterpenoids	Constit. of Nicotiana tabacum	Solanaceae	Angiosperms (dicotyledons)			C=CC(C)(O)CC/C=C(\C)CC/C=C(/C)CC/C=C(\C)CO	CCC(C)CCCC(C)CCCC(C)CCCC(C)C	20
1,6,10,14-Phytatetraene-3,16-diol; (3ξ,6E,10E,14Z)-form, 16-O-[α-L-Rhamnopyranosyl-(1→6)-β-D-glucopyranosyl-(1→3)-α-L-rhamnopyranoside], 3-O-β-D-glucopyranoside	Capsianoside VI, Capsianside VI	C44H74O20	923.056000000001	C=CC(C)(CC/C=C(\C)CC/C=C(/C)CC/C=C(\C)COC1OC(C)C(O)C(OC2OC(COC3OC(C)C(O)C(O)C3O)C(O)C(O)C2O)C1O)OC1OC(CO)C(O)C(O)C1O	InChIKey=WZQKUYVRQLGXCB-PRMGPUFCSA-N	Phytane diterpenoids	Constit. of Capsicum annuum	Solanaceae	Angiosperms (dicotyledons)			C=CC(C)(O)CC/C=C(\C)CC/C=C(/C)CC/C=C(\C)CO	CCC(C)CCCC(C)CCCC(C)CCCC(C)C	20
2,6,10,13-Phytatetraene-1,15-diol; (2E,6E,10E,13E)-form	Bifurcanol	C20H34O2	306.49000000000007	C/C(=C\CC/C(C)=C/CC/C(C)=C/CO)C/C=C/C(C)(C)O	InChIKey=BCDKOQFZFSULGU-FGMOVADPSA-N	Phytane diterpenoids	Constit. of Bifurcaria bifurcata	Phaeophytes (brown algae)	Chromista (Stramenopiles)		Toxic to sea urchins	C/C(=C\CC/C(C)=C/CC/C(C)=C/CO)C/C=C/C(C)(C)O	CCC(C)CCCC(C)CCCC(C)CCCC(C)C	20
2,6,10,14-Phytatetraene-1,9-diol; (2E,6E,9R,10E)-form	Crinitol	C20O2	272.21799999999996	[C]C([C])=[C][C][C]/C([C])=[C]\[C]([O])[C]/C([C])=[C]/[C][C]/C([C])=[C]/[C][O]	InChIKey=FVDBKWBFRSVIAW-LVLNIDMUSA-N	Phytane diterpenoids	Constit. of Cystoseira crinita and Sargassum tortile	Phaeophytes (brown algae)	Chromista (Stramenopiles)		Shows antibacterial activity against Gram-positive organisms esp. Propionibacterium acnes Activity enhanced by protection against oxidants	[C]C([C])=[C][C][C]/C([C])=[C]\[C]([O])[C]/C([C])=[C]/[C][C]/C([C])=[C]/[C][O]	CCC(C)CCCC(C)CCCC(C)CCCC(C)C	20
2,6,10,14-Phytatetraene-1,12-diol; (2E,6E,10E,12R)-form	12-Hydroxygeranylgeraniol, Bifurcadiol	C20O2	272.21799999999996	[C]C([C])=[C][C][C]([O])/C([C])=[C]\[C][C]/C([C])=[C]\[C][C]/C([C])=[C]/[C][O]	InChIKey=CHBFGYKXOFQFQP-KOFCZCDHSA-N	Phytane diterpenoids	Constit. of Bifurcaria bifurcata and Carpesium divaricatum (Compositae)	Phaeophytes (brown algae)	Chromista (Stramenopiles)		Cytotoxic agent	[C]C([C])=[C][C][C]([O])/C([C])=[C]\[C][C]/C([C])=[C]\[C][C]/C([C])=[C]/[C][O]	CCC(C)CCCC(C)CCCC(C)CCCC(C)C	20
2,6,10,14-Phytatetraene-1,12-diol; (2E,6E,10E,12R)-form	12-Hydroxygeranylgeraniol, Bifurcadiol	C20O2	272.21799999999996	[C]C([C])=[C][C][C]([O])/C([C])=[C]\[C][C]/C([C])=[C]\[C][C]/C([C])=[C]/[C][O]	InChIKey=CHBFGYKXOFQFQP-KOFCZCDHSA-N	Phytane diterpenoids	Constit. of Bifurcaria bifurcata and Carpesium divaricatum (Compositae)	Compositae	Angiosperms (dicotyledons)		Cytotoxic agent	[C]C([C])=[C][C][C]([O])/C([C])=[C]\[C][C]/C([C])=[C]\[C][C]/C([C])=[C]/[C][O]	CCC(C)CCCC(C)CCCC(C)CCCC(C)C	20
2,6,10,14-Phytatetraene-1,12-diol; (2E,6E,10E,12R)-form, 1-Aldehyde	12-Hydroxy-2,6,10,14-phytatetraen-1-al	C20O2	272.21799999999996	[C]C([C])=[C][C][C]([O])/C([C])=[C]\[C][C]/C([C])=[C]\[C][C]/C([C])=[C]/[C]=O	InChIKey=UXONXAKNRFMJGZ-KOFCZCDHSA-N	Phytane diterpenoids	Constit. of Bifurcaria bifurcata	Phaeophytes (brown algae)	Chromista (Stramenopiles)			[C]C([C])=[C][C][C]([O])/C([C])=[C]\[C][C]/C([C])=[C]\[C][C]/C([C])=C/CO	CCC(C)CCCC(C)CCCC(C)CCCC(C)C	20
2,6,10,14-Phytatetraene-1,12-diol; (2E,6E,10E,12R)-form, 1-Carboxylic acid	12-Hydroxy-2,6,10,14-phytatetraen-1-oic acid, 12-Hydroxygeranylgeranic acid	C20O3	288.217	[C]C([C])=[C][C][C]([O])/C([C])=[C]\[C][C]/C([C])=[C]\[C][C]/C([C])=[C]/C([O])=O	InChIKey=WUTNFDVILUENNQ-GRBPZMBNSA-N	Phytane diterpenoids	Isol. from Bifurcaria bifurcata	Phaeophytes (brown algae)	Chromista (Stramenopiles)			[C]C([C])=[C][C][C]([O])/C([C])=[C]\[C][C]/C([C])=[C]\[C][C]/C([C])=C/CO	CCC(C)CCCC(C)CCCC(C)CCCC(C)C	20
2,6,10,14-Phytatetraene-1,12-diol; (2E,6E,10E,12R)-form, 1-Carboxylic acid, Me ester		C21O3	300.228	[C]OC(=O)/[C]=C(\[C])[C][C]/[C]=C(/[C])[C][C]/[C]=C(/[C])[C]([O])[C][C]=C([C])[C]	InChIKey=HCXCHLMRBYGRPU-QBELTKNYSA-N	Phytane diterpenoids	Constit. of Bifurcaria bifurcata	Phaeophytes (brown algae)	Chromista (Stramenopiles)			[C]C([C])=[C][C][C]([O])/C([C])=[C]\[C][C]/C([C])=[C]\[C][C]/C([C])=[C]/CO	CCC(C)CCCC(C)CCCC(C)CCCC(C)C	20
2,6,10,14-Phytatetraene-1,12-diol; (2E,6E,10E,12R)-form, 10,11S-Dihydro	2,6,14-Phytatriene-1,12-diol	C20O2	272.21799999999996	[C][C]([C][C][C]/C([C])=[C]\[C][C]/C([C])=[C]/[C][O])[C]([O])[C][C]=C([C])[C]	InChIKey=NWGKNKMSGMFQKD-UZCYSTGLSA-N	Phytane diterpenoids	Constit. of Carpesium triste	Compositae	Angiosperms (dicotyledons)			[C][C]([C][C][C]/C([C])=[C]\[C][C]/C([C])=[C]/[C][O])[C]([O])[C][C]=C([C])[C]	CCC(C)CCCC(C)CCCC(C)CCCC(C)C	20
2,6,10,14-Phytatetraene-1,12-diol; (2E,6Z,10Z,12ξ)-form, 18-Hydroxy	2,6,10,14-Phytatetraene-1,12,18-triol, 12,18-Dihydroxygeranylgeraniol	C20O3	288.217	[C]C([C])=[C][C][C]([O])/C([C][O])=[C]\[C][C]/C([C])=[C]\[C][C]/C([C])=[C]/[C][O]	InChIKey=CMOBMIROEGHAAS-IOLSSNJASA-N	Phytane diterpenoids	Isol. from Zinnia tenuifolia	Compositae	Angiosperms (dicotyledons)			[C]C([C])=[C][C][C]([O])/C([C][O])=[C]\[C][C]/C([C])=[C]\[C][C]/C([C])=[C]/[C][O]	CCC(C)CCCC(C)CCCC(C)CCCC(C)C	20
2,6,10,14-Phytatetraene-1,12-diol; (2Z,6E,10E,12S)-form, 1-Aldehyde		C20O2	272.21799999999996	[C]C([C])=[C][C][C]([O])/C([C])=[C]\[C][C]/C([C])=[C]\[C][C]/C([C])=[C]/[C]=O	InChIKey=UXONXAKNRFMJGZ-KOFCZCDHSA-N	Phytane diterpenoids	Constit. of Bifurcaria bifurcata	Phaeophytes (brown algae)	Chromista (Stramenopiles)			[C]C([C])=[C][C][C]([O])/C([C])=[C]\[C][C]/C([C])=[C]\[C][C]/C([C])=C/CO	CCC(C)CCCC(C)CCCC(C)CCCC(C)C	20
2,6,10,14-Phytatetraene-1,13-diol; (2E,6E,10E,13S)-form	Eleganediol, Elegandiol	C20O2	272.21799999999996	[C]C([C])=[C][C]([O])[C]/C([C])=[C]/[C][C]/C([C])=[C]/[C][C]/C([C])=[C]/[C][O]	InChIKey=QYNPSRWEKFVLRS-GDVLXBNMSA-N	Phytane diterpenoids	Constit. of Bifurcaria bifurcata	Phaeophytes (brown algae)	Chromista (Stramenopiles)			[C]C([C])=[C][C]([O])[C]/C([C])=[C]/[C][C]/C([C])=[C]/[C][C]/C([C])=[C]/[C][O]	CCC(C)CCCC(C)CCCC(C)CCCC(C)C	20
2,6,10,14-Phytatetraene-1,13-diol; (2E,6E,10E,13S)-form, 1-Carboxylic acid, 13-ketone	13-Oxo-2,6,10,14-phytatetraen-1-oic acid, Eleganonic acid	C20O3	288.217	[C]C([C])=[C]C(=O)[C]/C([C])=[C]/[C][C]/C([C])=[C]/[C][C]/C([C])=[C]/C([O])=O	InChIKey=MHSOJVKVACYHHZ-OGJIFNPOSA-N	Phytane diterpenoids	Constit. of Bifurcaria bifurcata	Phaeophytes (brown algae)	Chromista (Stramenopiles)			[C]C([C])=CC(O)[C]/C([C])=[C]/[C][C]/C([C])=[C]/[C][C]/C([C])=C/CO	CCC(C)CCCC(C)CCCC(C)CCCC(C)C	20
2,6,10,14-Phytatetraene-1,13-diol; (2E,6E,10E,13S)-form, 14,15-Dihydro, 1-carboxylic acid, 13-ketone	13-Oxo-2,6,10-phytatrien-1-oic acid, 14,15-Dihydroeleganonic acid	C20H32O3	320.47300000000007	C/C(=C\CC/C(C)=C/C(=O)O)CC/C=C(\C)CC(=O)CC(C)C	InChIKey=ICVDWVDHHWQZLB-OGJIFNPOSA-N	Phytane diterpenoids	Constit. of Bifurcaria bifurcata	Phaeophytes (brown algae)	Chromista (Stramenopiles)			C/C(=C\CO)CC/C=C(\C)CC/C=C(\C)CC(O)CC(C)C	CCC(C)CCCC(C)CCCC(C)CCCC(C)C	20
2,6,10,14-Phytatetraene-1,13-diol; (2E,6E,10E,13S)-form, 2,3-Dihydro, 13-ketone	16-Hydroxy-2,6,10,14-tetramethyl-2,6,10-hexadecatrien-4-one, 1-Hydroxy-6,10,14-phytatrien-13-one	C20O2	272.21799999999996	[C][C]([C][C][O])[C][C]/[C]=C(\[C])[C][C]/[C]=C(\[C])[C]C(=O)[C]=C([C])[C]	InChIKey=MLYITUYGTSZYPU-UWWBMNDPSA-N	Phytane diterpenoids	Constit. of Koanophyllon conglobatum	Compositae	Angiosperms (dicotyledons)			[C][C]([C][C][O])[C][C]/[C]=C(\[C])[C][C]/[C]=C(\[C])CC(O)[C]=C([C])[C]	CCC(C)CCCC(C)CCCC(C)CCCC(C)C	20
2,6,10,14-Phytatetraene-1,13-diol; (2E,6E,10E,13S)-form, Δ11-Isomer(E-), 13-ketone	1-Hydroxy-2,6,11,14-phytatetraen-13-one, Bibiolone	C20O2	272.21799999999996	[C]C([C])=[C]C(=O)/[C]=C(\[C])[C][C][C]/C([C])=[C]/[C][C]/C([C])=[C]/[C][O]	InChIKey=ZPJBNCRWLDURGZ-HHIMRSIOSA-N	Phytane diterpenoids	Constit. of Bifurcaria bifurcata	Phaeophytes (brown algae)	Chromista (Stramenopiles)			[C]C([C])=CC(O)/[C]=C(\[C])[C][C][C]/C([C])=[C]/[C][C]/C([C])=[C]/[C][O]	CCC(C)CCCC(C)CCCC(C)CCCC(C)C	20
2,6,10,14-Phytatetraene-1,13-diol; (2E,6E,10E,13S)-form, 13-Ketone	1-Hydroxy-2,6,10,14-phytatetraen-13-one, Eleganolone	C20O2	272.21799999999996	[C]C([C])=[C]C(=O)[C]/C([C])=[C]/[C][C]/C([C])=[C]/[C][C]/C([C])=[C]/[C][O]	InChIKey=HJFXJURSUUYZPR-GDVLXBNMSA-N	Phytane diterpenoids	Constit. of Cystoseira elegans, Cystoseira balearica and Bifurcaria bifurcata	Phaeophytes (brown algae)	Chromista (Stramenopiles)		Relaxant. Antihypertensive and anticontractive agent. Acetylcholine-histamine antagonist	[C]C([C])=CC(O)[C]/C([C])=[C]/[C][C]/C([C])=[C]/[C][C]/C([C])=[C]/[C][O]	CCC(C)CCCC(C)CCCC(C)CCCC(C)C	20
2,6,10,14-Phytatetraene-1,13-diol; (2E,6E,10E,13S)-form, 13-Ketone, 1-aldehyde	13-Oxo-2,6,10,14-phytatetraen-1-al, Eleganonal	C20O2	272.21799999999996	[C]C([C])=[C]C(=O)[C]/C([C])=[C]/[C][C]/C([C])=[C]/[C][C]/C([C])=[C]/[C]=O	InChIKey=GZUWIUZECLXLRW-GDVLXBNMSA-N	Phytane diterpenoids	Isol. from Cystoseira balearica	Phaeophytes (brown algae)	Chromista (Stramenopiles)		Antihypertensive and anticontractive agent. Acetylcholine-histamine antagonist. Inotropic activity blocker	[C]C([C])=CC(O)[C]/C([C])=[C]/[C][C]/C([C])=[C]/[C][C]/C([C])=C/CO	CCC(C)CCCC(C)CCCC(C)CCCC(C)C	20
2,6,10,14-Phytatetraene-1,13-diol; (2E,6E,10E,13S)-form, 13-Ketone, 2,3-epoxide	2,3-Epoxy-1-hydroxy-6,10,14-phytatrien-13-one, Epoxyeleganolone	C20O3	288.217	[C]C([C])=[C]C(=O)[C]/C([C])=[C]/[C][C]/C([C])=[C]/[C][C]C1([C])O[C]1[C][O]	InChIKey=KHIGQKHDPOLRRR-ZIFCOWSCSA-N	Phytane diterpenoids	Constit. of Bifurcaria bifurcata and Cystoseira elegans	Phaeophytes (brown algae)	Chromista (Stramenopiles)		Antihypertensive and anticontractive agent	[C]C([C])=CC(O)[C]/C([C])=[C]/[C][C]/C([C])=[C]/[C][C]C([C])C(O)[C][O]	CCC(C)CCCC(C)CCCC(C)CCCC(C)C	20
2,6,10,14-Phytatetraene-1,13-diol; (2E,6E,10E,13S)-form, 13-Ketone, 1-formyl	Formyleleganolone	C21O3	300.228	[C]C([C])=[C]C(=O)[C]/C([C])=[C]/[C][C]/C([C])=[C]/[C][C]/C([C])=[C]/[C]O[C]=O	InChIKey=VYCGOXXDHNVFGN-LLWMZXTLSA-N	Phytane diterpenoids	Constit. of Bifurcaria bifurcata	Phaeophytes (brown algae)	Chromista (Stramenopiles)			[C]C([C])=CC(O)[C]/C([C])=[C]/[C][C]/C([C])=[C]/[C][C]/C([C])=[C]/CO	CCC(C)CCCC(C)CCCC(C)CCCC(C)C	20
2,6,10,14-Phytatetraene-1,13-diol; (2Z,6E,10E,13ξ)-form, 13-Ketone, 1-aldehyde	Isoeleganonal	C20O2	272.21799999999996	[C]C([C])=[C]C(=O)[C]/C([C])=[C]/[C][C]/C([C])=[C]/[C][C]/C([C])=[C]/[C]=O	InChIKey=GZUWIUZECLXLRW-GDVLXBNMSA-N	Phytane diterpenoids	From Cystoseira balearica	Phaeophytes (brown algae)	Chromista (Stramenopiles)			[C]C([C])=CC(O)[C]/C([C])=[C]/[C][C]/C([C])=[C]/[C][C]/C([C])=C/CO	CCC(C)CCCC(C)CCCC(C)CCCC(C)C	20
2,6,10,14-Phytatetraene-1,16-diol; (2E,6E,10E,14E)-form	16-Hydroxygeranylgeraniol	C20H34O2	306.49000000000007	C/C(=C\CC/C(C)=C/CC/C(C)=C/CC/C(C)=C/CO)CO	InChIKey=CLOPQFCHWDTGFD-BMTMAWCHSA-N	Phytane diterpenoids	Constit. of Mikania goyazensis	Compositae	Angiosperms (dicotyledons)			C/C(=C\CC/C(C)=C/CC/C(C)=C/CC/C(C)=C/CO)CO	CCC(C)CCCC(C)CCCC(C)CCCC(C)C	20
2,6,10,14-Phytatetraene-1,16-diol; (2E,6E,10E,14E)-form, 16-Aldehyde, 1-fumaroyl	Boletinin G	C24H34O5	402.5310000000001	C/C(C=O)=C\CC/C(C)=C/CC/C(C)=C/CC/C(C)=C/COC(=O)/C=C/C(=O)O	InChIKey=IPFUHLGHDLEPJG-KCSPCAOWSA-N	Phytane diterpenoids	Constit. of Boletinus cavipes	Basidiomycetes	Fungi			C/C(=C\CC/C(C)=C/CC/C(C)=C/CC/C(C)=C/CO)CO	CCC(C)CCCC(C)CCCC(C)CCCC(C)C	20
2,6,10,14-Phytatetraene-1,16-diol; (2E,6E,10E,14E)-form, 16-Aldehyde, 1-O-(3-hydroxy-2-methyl-2-propenoyl)(Z-)	Cavipetin C	C24H36O4	388.5480000000001	C/C(C=O)=C\CC/C(C)=C/CC/C(C)=C/CC/C(C)=C/COC(=O)/C(C)=C/O	InChIKey=JYQVRBSGMTVCKG-JIDRUIINSA-N	Phytane diterpenoids	Constit. of the edible mushroom Boletinus cavipes	Basidiomycetes	Fungi			C/C(=C\CC/C(C)=C/CC/C(C)=C/CC/C(C)=C/CO)CO	CCC(C)CCCC(C)CCCC(C)CCCC(C)C	20
2,6,10,14-Phytatetraene-1,16-diol; (2E,6E,10E,14E)-form, 16-Aldehyde, 1-(2-methylfumaroyl)	Boletinin I	C25H36O5	416.55800000000016	C/C(C=O)=C\CC/C(C)=C/CC/C(C)=C/CC/C(C)=C/COC(=O)/C(C)=C/C(=O)O	InChIKey=AOJDLUWCHJXNCH-SDWHTVMGSA-N	Phytane diterpenoids	Constit. of Boletinus cavipes	Basidiomycetes	Fungi			C/C(=C\CC/C(C)=C/CC/C(C)=C/CC/C(C)=C/CO)CO	CCC(C)CCCC(C)CCCC(C)CCCC(C)C	20
2,6,10,14-Phytatetraene-1,16-diol; (2E,6E,10E,14E)-form, Bis(2-methylfumaroyl)	Cavipetin A	C30H42O8	530.6580000000005	C/C(=C\CC/C(C)=C/COC(=O)/C(C)=C/C(=O)O)CC/C=C(\C)CC/C=C(\C)COC(=O)/C(C)=C/C(=O)O	InChIKey=GUDPQPGYABLCEA-OWQAWYIFSA-N	Phytane diterpenoids	Constit. of the edible mushroom Boletinus cavipes	Basidiomycetes	Fungi			C/C(=C\CC/C(C)=C/CC/C(C)=C/CC/C(C)=C/CO)CO	CCC(C)CCCC(C)CCCC(C)CCCC(C)C	20
2,6,10,14-Phytatetraene-1,16-diol; (2E,6E,10E,14E)-form, 16-Carboxylic acid, 1-Ac	1-Acetoxy-2,6,10,14-phytatetraen-16-oic acid, Koanoadmantic acid	C22H34O4	362.51000000000016	CC(=O)OC/C=C(\C)CC/C=C(\C)CC/C=C(\C)CC/C=C(\C)C(=O)O	InChIKey=SFLIVRHHZBCWND-HBMXLFFTSA-N	Phytane diterpenoids	Constit. of Koanophyllon admantium	Compositae	Angiosperms (dicotyledons)			C/C(=C\CC/C(C)=C/CC/C(C)=C/CC/C(C)=C/CO)CO	CCC(C)CCCC(C)CCCC(C)CCCC(C)C	20
2,6,10,14-Phytatetraene-1,16-diol; (2E,6E,10E,14E)-form, 16-Carboxylic acid, 1-fumaroyl	Boletinin H	C24H34O6	418.53000000000026	C/C(=C\CC/C(C)=C/COC(=O)/C=C/C(=O)O)CC/C=C(\C)CC/C=C(\C)C(=O)O	InChIKey=ZGKBVLVSZSECNY-PAUNICHOSA-N	Phytane diterpenoids	Constit. of Boletinus cavipes	Basidiomycetes	Fungi			C/C(=C\CC/C(C)=C/CC/C(C)=C/CC/C(C)=C/CO)CO	CCC(C)CCCC(C)CCCC(C)CCCC(C)C	20
2,6,10,14-Phytatetraene-1,16-diol; (2E,6E,10E,14E)-form, 16-Carboxylic acid, 1-(2-methylfumaroyl)	Boletinin J	C25H36O6	432.5570000000003	C/C(=C\CC/C(C)=C/COC(=O)/C(C)=C/C(=O)O)CC/C=C(\C)CC/C=C(\C)C(=O)O	InChIKey=RGDGFPUBWJTQHJ-HGJUBKMSSA-N	Phytane diterpenoids	Constit. of Boletinus cavipes	Basidiomycetes	Fungi			C/C(=C\CC/C(C)=C/CC/C(C)=C/CC/C(C)=C/CO)CO	CCC(C)CCCC(C)CCCC(C)CCCC(C)C	20
2,6,10,14-Phytatetraene-1,16-diol; (2E,6E,10E,14E)-form, 16-Carboxylic acid, 1-O-(1R,2S,3-tricarboxypropyl)	Microporenic acid C	C26H38O9	494.58100000000036	C/C(=C\CC/C(C)=C/COC(C(=O)O)C(CC(=O)O)C(=O)O)CC/C=C(\C)CC/C=C(\C)C(=O)O	InChIKey=GGBZDYXEXJJNIW-BMTMAWCHNA-N	Phytane diterpenoids	Constit. of a Microporus sp.	Basidiomycetes	Fungi			C/C(=C\CC/C(C)=C/CC/C(C)=C/CC/C(C)=C/CO)CO	CCC(C)CCCC(C)CCCC(C)CCCC(C)C	20
2,6,10,14-Phytatetraene-1,16-diol; (2E,6E,10E,14E)-form, Difumaroyl	Cavipetin B	C28H38O8	502.6040000000004	C/C(=C\CC/C(C)=C/COC(=O)/C=C/C(=O)O)CC/C=C(\C)CC/C=C(\C)COC(=O)/C=C/C(=O)O	InChIKey=AHOSPPOAEYRVLQ-WQNLBOQCSA-N	Phytane diterpenoids	Constit. of the edible mushroom (Boletinus cavipes)	Basidiomycetes	Fungi			C/C(=C\CC/C(C)=C/CC/C(C)=C/CC/C(C)=C/CO)CO	CCC(C)CCCC(C)CCCC(C)CCCC(C)C	20
2,6,10,14-Phytatetraene-1,16-diol; (2E,6E,10E,14E)-form, 1-Fumaroyl	Boletinin F	C24H36O5	404.5470000000002	C/C(=C\CC/C(C)=C/CC/C(C)=C/CC/C(C)=C/COC(=O)/C=C/C(=O)O)CO	InChIKey=UZHMDKVEUKIXIG-KCSPCAOWSA-N	Phytane diterpenoids	Constit. of Boletinus cavipes	Basidiomycetes	Fungi			C/C(=C\CC/C(C)=C/CC/C(C)=C/CC/C(C)=C/CO)CO	CCC(C)CCCC(C)CCCC(C)CCCC(C)C	20
2,6,10,14-Phytatetraene-1,16-diol; (2E,6E,10E,14E)-form, 16-Fumaroyl	Boletinin E	C24H36O5	404.54700000000014	C/C(=C\CO)CC/C=C(\C)CC/C=C(\C)CC/C=C(\C)COC(=O)/C=C/C(=O)O	InChIKey=AEHIZBVRKDBILT-KCSPCAOWSA-N	Phytane diterpenoids	Constit. of Boletinus cavipes	Basidiomycetes	Fungi			C/C(=C\CC/C(C)=C/CC/C(C)=C/CC/C(C)=C/CO)CO	CCC(C)CCCC(C)CCCC(C)CCCC(C)C	20
2,6,10,14-Phytatetraene-1,16-diol; (2E,6E,10E,14E)-form, 1-O-(2-Methylfumaroyl)	Cavipetin D	C25H38O5	418.57400000000024	C/C(=C\CC/C(C)=C/CC/C(C)=C/CC/C(C)=C/COC(=O)/C(C)=C/C(=O)O)CO	InChIKey=OYLSINCAGYDFBO-SDWHTVMGSA-N	Phytane diterpenoids	Constit. of the edible mushroom (Boletinus cavipes)	Basidiomycetes	Fungi			C/C(=C\CC/C(C)=C/CC/C(C)=C/CC/C(C)=C/CO)CO	CCC(C)CCCC(C)CCCC(C)CCCC(C)C	20
2,6,10,14-Phytatetraene-1,16-diol; (2E,6E,10E,14E)-form, O-(2-Methylfumaroyl), O-fumaroyl	Cavipetin E	C29H40O8	516.6310000000004	C/C(=C\CC/C(C)=C/COC(=O)/C=C/C(=O)O)CC/C=C(\C)CC/C=C(\C)COC(=O)/C(C)=C/C(=O)O	InChIKey=OBWHEVBMUGROFH-VYCOVFBUSA-N	Phytane diterpenoids	Constit. of the edible mushroom Boletinus cavipes	Basidiomycetes	Fungi			C/C(=C\CC/C(C)=C/CC/C(C)=C/CC/C(C)=C/CO)CO	CCC(C)CCCC(C)CCCC(C)CCCC(C)C	20
2,6,10,14-Phytatetraene-1,16-diol; (2E,6E,10E,14E)-form, 1-O-(1R,2S,3-Tricarboxypropyl)	Microporenic acid D	C26H40O8	480.5980000000003	C/C(=C\CC/C(C)=C/CC/C(C)=C/CC/C(C)=C/COC(C(=O)O)C(CC(=O)O)C(=O)O)CO	InChIKey=LJSMEPMKRGALRR-ZUKBMJRZNA-N	Phytane diterpenoids	Constit. of a Microporus sp.	Basidiomycetes	Fungi			C/C(=C\CC/C(C)=C/CC/C(C)=C/CC/C(C)=C/CO)CO	CCC(C)CCCC(C)CCCC(C)CCCC(C)C	20
2,6,10,14-Phytatetraene-1,18-diol; (2E,6E,10E)-form, 18-Aldehyde	1-Hydroxy-2,6,10,14-phytatetraen-18-al	C20O3	288.217	[C]C([C])=[C][C][C]/C(=[C]\[C][C]/C([C])=[C]/[C][C]/C([C])=[C]/[C][O])C([O])=O	InChIKey=USXGDFAHMRCBBX-PFZXPCEQSA-N	Phytane diterpenoids	Constit. of Croton kerrii	Euphorbiaceae	Angiosperms (dicotyledons)			[C]C([C])=[C][C][C]/C(=[C]\[C][C]/C([C])=[C]/[C][C]/C([C])=[C]/[C][O])CO	CCC(C)CCCC(C)CCCC(C)CCCC(C)C	20
2,6,10,14-Phytatetraene-1,18-diol; (2E,6E,10E)-form, 18-Carboxylic acid	1-Hydroxy-2,6,10,14-phytatetraen-18-oic acid, Nerylgeraniol-18-oic acid	C20O3	288.217	[C]C([C])=[C][C][C]/C(=[C]\[C][C]/C([C])=[C]/[C][C]/C([C])=[C]/[C][O])C([O])=O	InChIKey=USXGDFAHMRCBBX-PFZXPCEQSA-N	Phytane diterpenoids	Constit. of Gutierrezia espinosa	Compositae	Angiosperms (dicotyledons)			[C]C([C])=[C][C][C]/C(=[C]\[C][C]/C([C])=[C]/[C][C]/C([C])=[C]/[C][O])CO	CCC(C)CCCC(C)CCCC(C)CCCC(C)C	20
2,6,10,14-Phytatetraene-1,18-diol; (2E,6E,10Z)-form		C20O2	272.21799999999996	[C]C([C])=[C][C][C]/C([C][O])=[C]\[C][C]/C([C])=[C]/[C][C]/C([C])=[C]/[C][O]	InChIKey=DLCKTKWYXKQGTD-WOSIOVFNSA-N	Phytane diterpenoids	Constit. of Croton kerrii	Euphorbiaceae	Angiosperms (dicotyledons)			[C]C([C])=[C][C][C]/C([C][O])=[C]\[C][C]/C([C])=[C]/[C][C]/C([C])=[C]/[C][O]	CCC(C)CCCC(C)CCCC(C)CCCC(C)C	20
2,6,10,14-Phytatetraene-1,18-diol; (2E,6E,10Z)-form, 18-Carboxylic acid	Isonerylgeraniol-18-oic acid	C20O3	288.217	[C]C([C])=[C][C][C]/C(=[C]\[C][C]/C([C])=[C]/[C][C]/C([C])=[C]/[C][O])C([O])=O	InChIKey=USXGDFAHMRCBBX-PFZXPCEQSA-N	Phytane diterpenoids	Constit. of Gutierrezia espinosa and Heteropappus altaicus	Compositae	Angiosperms (dicotyledons)			[C]C([C])=[C][C][C]/C(=[C]\[C][C]/C([C])=[C]/[C][C]/C([C])=[C]/[C][O])CO	CCC(C)CCCC(C)CCCC(C)CCCC(C)C	20
2,6,10,14-Phytatetraene-1,19-diol	2-(4,8-Dimethyl-3,7-nonadienyl)-6-methyl-2,6-octadiene-1,8-diol, 18-Hydroxygeranylgeraniol, Plaunotol, Kelnac, Kelnal, Plaugenol, CS 684	C20O2	272.21799999999996	[C]C([C])=[C][C][C]/C([C])=[C]\[C][C]/C([C][O])=[C]/[C][C]/C([C])=[C]/[C][O]	InChIKey=SUWYPNNPLSRNPS-BVXVAVRLSA-N	Phytane diterpenoids	Isol. from leaves of Croton sublyratus, Croton stellatopilosus, Croton joufra, Croton hutchinsonianus and Croton columnaris	Euphorbiaceae	Angiosperms (dicotyledons)		Antiulcer agent used as native drug. Stimulates release of endogenous secretin and gastric-mucosal prostaglandin (PGE2 and PGI2) synthesis	[C]C([C])=[C][C][C]/C([C])=[C]\[C][C]/C([C][O])=[C]/[C][C]/C([C])=[C]/[C][O]	CCC(C)CCCC(C)CCCC(C)CCCC(C)C	20
2,6,10,14-Phytatetraene-1,20-diol; (2E,6E,10E)-form	20-Hydroxygeranylnerol	C20O2	272.21799999999996	[C]C([C])=[C][C][C]/C([C])=[C]/[C][C]/C([C])=[C]/[C][C]/C([C][O])=[C]/[C][O]	InChIKey=GLWZBNMWNIPXEE-YZPGAXFUSA-N	Phytane diterpenoids	Constit. of Kingianthus paradoxus	Compositae	Angiosperms (dicotyledons)			[C]C([C])=[C][C][C]/C([C])=[C]/[C][C]/C([C])=[C]/[C][C]/C([C][O])=[C]/[C][O]	CCC(C)CCCC(C)CCCC(C)CCCC(C)C	20
2,6,10,14-Phytatetraene-1,20-diol; (2E,6E,10E)-form, 1-Aldehyde, 20-Ac		C22O3	312.23900000000003	[C]C(=O)O[C]/C([C][C]/[C]=C(\[C])[C][C]/[C]=C(\[C])[C][C][C]=C([C])[C])=[C]\[C]=O	InChIKey=VHEGSCOBZBARPO-UZCZZGIZSA-N	Phytane diterpenoids	Constit. of Caulerpa brownii	Chlorophytes (green algae)	Chlorophytes (green algae)			[C]C([C])=[C][C][C]/C([C])=[C]/[C][C]/C([C])=[C]/[C][C]/C(=C/CO)CO	CCC(C)CCCC(C)CCCC(C)CCCC(C)C	20
2,6,10,14-Phytatetraene-1,20-diol; (2E,6E,10E)-form, Di-Ac		C24O4	352.2600000000001	[C]C(=O)O[C]/[C]=C(/[C][C]/[C]=C(\[C])[C][C]/[C]=C(\[C])[C][C][C]=C([C])[C])[C]OC([C])=O	InChIKey=BXHWJMFMIATBQR-GUPGRQBISA-N	Phytane diterpenoids	Metab. of Chlorodesmis fastigiata and Caulerpa brownii	Chlorophytes (green algae)	Chlorophytes (green algae)			[C]C([C])=[C][C][C]/C([C])=[C]/[C][C]/C([C])=[C]/[C][C]/C(=[C]/CO)CO	CCC(C)CCCC(C)CCCC(C)CCCC(C)C	20
2,6,10,14-Phytatetraene-1,20-diol; (2E,6E,10E)-form, 1,20-Dialdehyde	2,6,10,14-Phytatetraene-1,20-dial	C20O2	272.21799999999996	[C]C([C])=[C][C][C]/C([C])=[C]/[C][C]/C([C])=[C]/[C][C]/C([C]=O)=[C]/[C]=O	InChIKey=HZGINAUBYAMOBF-YZPGAXFUSA-N	Phytane diterpenoids	Constit. of Caulerpa brownii	Chlorophytes (green algae)	Chlorophytes (green algae)			[C]C([C])=[C][C][C]/C([C])=[C]/[C][C]/C([C])=[C]/[C][C]/C(=C/CO)CO	CCC(C)CCCC(C)CCCC(C)CCCC(C)C	20
2,6,10,14-Phytatetraene-1,20-diol; (2E,6E,10E)-form, 1,20-Dicarboxylic acid	2,6,10,14-Phytatetraene-1,20-dioic acid, Schizostatin	C20O4	304.216	[C]C([C])=[C][C][C]/C([C])=[C]/[C][C]/C([C])=[C]/[C][C]/C(=[C]/C([O])=O)C([O])=O	InChIKey=XNZYMBLMYICBGE-SLSDTJSCSA-N	Phytane diterpenoids	Constit. of Schizophyllum commune	Basidiomycetes	Fungi		Squalene synthase inhibitor	[C]C([C])=[C][C][C]/C([C])=[C]/[C][C]/C([C])=[C]/[C][C]/C(=C/CO)CO	CCC(C)CCCC(C)CCCC(C)CCCC(C)C	20
2,6,10,14-Phytatetraene-1,20-diol; (2E,6E,10E)-form, 6ξ,7ξ-Epoxide	6,7-Epoxy-2,10,14-phytatriene-1,20-diol, Zoapatol B	C20O3	288.217	[C]C([C])=[C][C][C]/C([C])=[C]/[C][C]C1([C])O[C]1[C][C]/C([C][O])=[C]/[C][O]	InChIKey=LFYMJFPNNFFEMZ-HFXFAIJXSA-N	Phytane diterpenoids	Isol. from Montanoa tomentosa	Compositae	Angiosperms (dicotyledons)			[C]C([C])=[C][C][C]/C([C])=[C]/[C][C]C([C])C(O)[C][C]/C([C][O])=[C]/[C][O]	CCC(C)CCCC(C)CCCC(C)CCCC(C)C	20
2,6,10,14-Phytatetraene-1,16,18,19,20-pentol; (2E,6Z,10Z,14E)-form, 18,19-Di-Ac		C24H38O7	438.5610000000003	CC(=O)OC/C(=C\CC/C(=C/CO)CO)CC/C=C(/CC/C=C(\C)CO)COC(C)=O	InChIKey=FMYIRFBIXBPEGS-OMISKFIGSA-N	Phytane diterpenoids	Constit. of Mikania periplocifolia	Compositae	Angiosperms (dicotyledons)			C/C(=C\CC/C(=C/CC/C(=C/CC/C(=C/CO)CO)CO)CO)CO	CCC(C)CCCC(C)CCCC(C)CCCC(C)C	20
2,6,10,14-Phytatetraene-1,16,18,19,20-pentol; (2E,6Z,10Z,14E)-form, 18,19,20-Tri-Ac		C26H40O8	480.59800000000035	CC(=O)OC/C(=C\CO)CC/C=C(/CC/C=C(/CC/C=C(\C)CO)COC(C)=O)COC(C)=O	InChIKey=NKGXIXDTDDLDKC-ISDAYGPHSA-N	Phytane diterpenoids	Constit. of Mikania periplocifolia	Compositae	Angiosperms (dicotyledons)			C/C(=C\CC/C(=C/CC/C(=C/CC/C(=C/CO)CO)CO)CO)CO	CCC(C)CCCC(C)CCCC(C)CCCC(C)C	20
2,6,10,14-Phytatetraene-1,8,12,18-tetrol; (2E,6E,8S,10E,12S)-form, Tetra-Ac	Miriamin	C28O8	464.3000000000003	[C]C(=O)O[C]/[C]=C(\[C])[C][C]/[C]=C(\[C])[C]([C]/[C]=C(\[C]OC([C])=O)[C]([C][C]=C([C])[C])OC([C])=O)OC([C])=O	InChIKey=MUGGREAFVQSGKF-NUOMTPHRSA-N	Phytane diterpenoids	Antifeedant from the eggs of a land slug (Arion sp.)	Gastropods; Pulmonates	Annelids, bryozoans and miscellaneous invertebrate phyla			[C]C([C])=[C][C]C(O)/C(=[C]/[C]C(O)/C([C])=[C]/[C][C]/C([C])=[C]/CO)CO	CCC(C)CCCC(C)CCCC(C)CCCC(C)C	20
2,6,10,14-Phytatetraene-1,8,12,19-tetrol; (2Z,6Z,8ξ,10E,12ξ)-form	8,12,19-Trihydroxygeranylnerol	C20O4	304.216	[C]C([C])=[C][C][C]([O])/C([C])=[C]\[C][C]([O])/C([C][O])=[C]\[C][C]/C([C])=[C]/[C][O]	InChIKey=PEQQTISYMVHJBM-PSBKWIBTSA-N	Phytane diterpenoids	Constit. of Balsamorhiza sagittata	Compositae	Angiosperms (dicotyledons)			[C]C([C])=[C][C][C]([O])/C([C])=[C]\[C][C]([O])/C([C][O])=[C]\[C][C]/C([C])=[C]/[C][O]	CCC(C)CCCC(C)CCCC(C)CCCC(C)C	20
2,6,10,14-Phytatetraene-1,8,12,19-tetrol; (2Z,6Z,8ξ,10E,12ξ)-form, 6,7-Epoxide	6,7-Epoxy-2,10,14-phytatriene-1,8,12,19-tetrol	C20O5	320.2150000000001	[C]C([C])=[C][C][C]([O])/C([C])=[C]\[C][C]([O])C1([C][O])O[C]1[C][C]/C([C])=[C]/[C][O]	InChIKey=AQSPUIOEGRVAJI-PPTCONPCSA-N	Phytane diterpenoids	From Balsamorhiza sagittata	Compositae	Angiosperms (dicotyledons)			[C]C([C])=[C][C][C]([O])/C([C])=[C]\[C][C]([O])C([C][O])C(O)[C][C]/C([C])=[C]/[C][O]	CCC(C)CCCC(C)CCCC(C)CCCC(C)C	20
2,6,10,14-Phytatetraene-1,12,19,20-tetrol; (2E,6Z,10E,12ξ)-form, 19-Ac	19-Acetoxy-12,20-dihydroxygeranylnerol	C22O5	344.2370000000001	[C]C(=O)O[C]/C([C][C]/[C]=C(/[C])[C]([O])[C][C]=C([C])[C])=[C]/[C][C]/C([C][O])=[C]/[C][O]	InChIKey=GNLLRGMEDDHOEY-QUSYTAGISA-N	Phytane diterpenoids	Constit. of Lasiolaena morii	Compositae	Angiosperms (dicotyledons)			[C]C([C])=[C][C][C]([O])/C([C])=[C]\[C][C]/C(=[C]\[C][C]/C([C][O])=[C]/[C][O])CO	CCC(C)CCCC(C)CCCC(C)CCCC(C)C	20
2,6,10,14-Phytatetraene-1,16,18,19-tetrol; (2Z,6Z,10Z,14E)-form	16,18,19-Trihydroxygeranylnerol	C20H34O4	338.4880000000001	C/C(=C\CC/C(=C/CC/C(=C/CC/C(C)=C/CO)CO)CO)CO	InChIKey=CKPXZUFMUYWXAT-MJZGGWCOSA-N	Phytane diterpenoids	Constit. of Helianthopsis bishopii	Compositae	Angiosperms (dicotyledons)			C/C(=C\CC/C(=C/CC/C(=C/CC/C(C)=C/CO)CO)CO)CO	CCC(C)CCCC(C)CCCC(C)CCCC(C)C	20
2,6,10,14-Phytatetraene-1,16,18,20-tetrol	6,14-Bis(hydroxymethyl)-2,10-dimethyl-2,6,10,14-hexadecatetraene-1,16-diol, 16,18,20-Trihydroxygeranylnerol	C20H34O4	338.4880000000001	C/C(=C\CC/C(=C\CC/C(C)=C/CC/C(=C/CO)CO)CO)CO	InChIKey=WCGXSRNTWLXRGM-VYQDMUAZSA-N	Phytane diterpenoids	Constit. of Viguiera sylvatica	Compositae	Angiosperms (dicotyledons)			C/C(=C\CC/C(=C\CC/C(C)=C/CC/C(=C/CO)CO)CO)CO	CCC(C)CCCC(C)CCCC(C)CCCC(C)C	20
2,6,10,14-Phytatetraene-1,18,19,20-tetrol; (2E,6Z,10Z)-form		C20O4	304.216	[C]C([C])=[C][C][C]/C([C][O])=[C]\[C][C]/C([C][O])=[C]/[C][C]/C([C][O])=[C]/[C][O]	InChIKey=MWFNTTCPIZHSQH-BYHVKUEBSA-N	Phytane diterpenoids	Constit. of Viguiera gilliesii	Compositae	Angiosperms (dicotyledons)			[C]C([C])=[C][C][C]/C([C][O])=[C]\[C][C]/C([C][O])=[C]/[C][C]/C([C][O])=[C]/[C][O]	CCC(C)CCCC(C)CCCC(C)CCCC(C)C	20
1,6,10,14-Phytatetraene-3,5,9-triol; (6E,10E)-form		C20O3	288.217	[C]C([C])=[C][C][C]/C([C])=[C]/[C]([O])[C]/C([C])=[C]/[C]([O])[C]C([C])([O])[C]=[C]	InChIKey=ORFNMFQBYRQSRP-IUBLYSDUSA-N	Phytane diterpenoids	Constit. of Lycopus europaeus	Lamiaceae	Angiosperms (dicotyledons)			[C]C([C])=[C][C][C]/C([C])=[C]/[C]([O])[C]/C([C])=[C]/[C]([O])[C]C([C])([O])[C]=[C]	CCC(C)CCCC(C)CCCC(C)CCCC(C)C	20
1,6,10,14-Phytatetraene-3,5,13-triol; (6E,10E)-form	5,13-Dihydroxygeranyllinalol	C20O3	288.217	[C]C([C])=[C][C]([O])[C]/C([C])=[C]\[C][C]/C([C])=[C]/[C]([O])[C]C([C])([O])[C]=[C]	InChIKey=YLZJACPBIZCWRA-OJUWOSONSA-N	Phytane diterpenoids	Constit. of Geigeria ornativa	Compositae	Angiosperms (dicotyledons)			[C]C([C])=[C][C]([O])[C]/C([C])=[C]\[C][C]/C([C])=[C]/[C]([O])[C]C([C])([O])[C]=[C]	CCC(C)CCCC(C)CCCC(C)CCCC(C)C	20
1,6,10,14-Phytatetraene-3,5,16-triol; (3S,5R,6E,10E,14E)-form		C20H34O3	322.489	C=CC(C)(O)CC(O)/C=C(\C)CC/C=C(\C)CC/C=C(\C)CO	InChIKey=SHMJWHBJWRXBCP-XYXGIBCTNA-N	Phytane diterpenoids	Constit. of Carpesium humile	Compositae	Angiosperms (dicotyledons)			C=CC(C)(O)CC(O)/C=C(\C)CC/C=C(\C)CC/C=C(\C)CO	CCC(C)CCCC(C)CCCC(C)CCCC(C)C	20
1,6,10,14-Phytatetraene-3,12,16-triol; (3S,6E,10E,12ξ,14Z)-form, 3,16-Di-O-β-D-glucopyranoside	Lyciumoside VIII	C32H54O13	646.7710000000004	C=CC(C)(CC/C=C(\C)CC/C=C(\C)C(O)C/C=C(/C)COC1OC(CO)C(O)C(O)C1O)OC1OC(CO)C(O)C(O)C1O	InChIKey=ISGIJSAAZOHCAE-DBWZVHPFSA-N	Phytane diterpenoids	Constit. of Lycium chinense	Solanaceae	Angiosperms (dicotyledons)			C=CC(C)(O)CC/C=C(\C)CC/C=C(\C)C(O)C/C=C(/C)CO	CCC(C)CCCC(C)CCCC(C)CCCC(C)C	20
1,6,10,14-Phytatetraene-3,16,19-triol; (3S,6Z,10E,14Z)-form, 3-O-β-D-Glucopyranoside, 16-O-[α-L-rhamnopyranosyl-(1→4)-[α-L-rhamnopyranosyl-(1→6)]-β-D-glucopyranoside]	Capsianoside IX	C44H74O21	939.0550000000009	C=CC(C)(CC/C=C(\CO)CC/C=C(\C)CC/C=C(/C)COC1OC(COC2OC(C)C(O)C(O)C2O)C(OC2OC(C)C(O)C(O)C2O)C(O)C1O)OC1OC(CO)C(O)C(O)C1O	InChIKey=OEXNWSIXBSIJSR-UXLLGVBRSA-N	Phytane diterpenoids	Constit. of fruits of Capsicum annuum	Solanaceae	Angiosperms (dicotyledons)			C=CC(C)(O)CC/C=C(\CO)CC/C=C(\C)CC/C=C(/C)CO	CCC(C)CCCC(C)CCCC(C)CCCC(C)C	20
1,6,10,14-Phytatetraene-3,16,19-triol; (3S,6Z,10E,14Z)-form, 3-O-[β-D-Glucopyranosyl-(1→4)-β-D-glucopyranoside], 16-O-[β-D-glucopyranosyl-(1→4)-α-L-rhamnopyranosyl-(1→4)-[α-L-rhamnopyranosyl-(1→6)]-β-D-glucopyranoside]	Capsianoside XVIII	C56H94O31	1263.3370000000014	C=CC(C)(CC/C=C(\CO)CC/C=C(\C)CC/C=C(/C)COC1OC(COC2OC(C)C(O)C(O)C2O)C(OC2OC(C)C(OC3OC(CO)C(O)C(O)C3O)C(O)C2O)C(O)C1O)OC1OC(CO)C(OC2OC(CO)C(O)C(O)C2O)C(O)C1O	InChIKey=SFTJJXPNTXDKLC-DMPPCWGYSA-N	Phytane diterpenoids	Constit. of fruits of Capsicum chinense (habanero)	Solanaceae	Angiosperms (dicotyledons)			C=CC(C)(O)CC/C=C(\CO)CC/C=C(\C)CC/C=C(/C)CO	CCC(C)CCCC(C)CCCC(C)CCCC(C)C	20
1,6,10,14-Phytatetraene-3,16,19-triol; (3S,6Z,10E,14Z)-form, 3-O-[β-D-Glucopyranosyl-(1→4)-β-D-glucopyranoside], 16-O-[α-L-rhamnopyranosyl-(1→4)-[α-L-rhamnopyranosyl-(1→6)]-β-D-glucopyranoside]	Capsianoside XV	C50H84O26	1101.196000000001	C=CC(C)(CC/C=C(\CO)CC/C=C(\C)CC/C=C(/C)COC1OC(COC2OC(C)C(O)C(O)C2O)C(OC2OC(C)C(O)C(O)C2O)C(O)C1O)OC1OC(CO)C(OC2OC(CO)C(O)C(O)C2O)C(O)C1O	InChIKey=QFKLPFQSZQZZFP-UVMAGETHSA-N	Phytane diterpenoids	Constit. of fruits of Capsicum annuum	Solanaceae	Angiosperms (dicotyledons)			C=CC(C)(O)CC/C=C(\CO)CC/C=C(\C)CC/C=C(/C)CO	CCC(C)CCCC(C)CCCC(C)CCCC(C)C	20
1,6,10,14-Phytatetraene-3,16,19-triol; (3S,6Z,10E,14Z)-form, 16-O-[α-L-Rhamnopyranosyl-(1→4)-[α-L-rhamnopyranosyl-(1→6)]-β-D-glucopyranoside]	Capsianoside XIV	C38H64O16	776.9140000000007	C=CC(C)(O)CC/C=C(\CO)CC/C=C(\C)CC/C=C(/C)COC1OC(COC2OC(C)C(O)C(O)C2O)C(OC2OC(C)C(O)C(O)C2O)C(O)C1O	InChIKey=WCALJGCPGKSKSU-PGILZJLISA-N	Phytane diterpenoids	Constit. of Capsicum annuum var. grossum	Solanaceae	Angiosperms (dicotyledons)			C=CC(C)(O)CC/C=C(\CO)CC/C=C(\C)CC/C=C(/C)CO	CCC(C)CCCC(C)CCCC(C)CCCC(C)C	20
1,6,11(18),14-Phytatetraene-3,10,16-triol; (3S,6E,10ξ,14Z)-form, 3-O-β-D-Glucopyranoside, 16-O-[α-L-rhamnopyranosyl-(1→4)-[α-L-rhamnopyranosyl-(1→6)]-β-D-glucopyranoside]	Capsianoside XVII	C44H74O21	939.0550000000009	C=CC(C)(CC/C=C(\C)CCC(O)C(=C)CC/C=C(/C)COC1OC(COC2OC(C)C(O)C(O)C2O)C(OC2OC(C)C(O)C(O)C2O)C(O)C1O)OC1OC(CO)C(O)C(O)C1O	InChIKey=KRDYZZPHLIFPGG-OMQFISRISA-N	Phytane diterpenoids	Constit. of Capsicum annuum var. grossum	Solanaceae	Angiosperms (dicotyledons)			C=CC(C)(O)CC/C=C(\C)CCC(O)C(=C)CC/C=C(/C)CO	CCC(C)CCCC(C)CCCC(C)CCCC(C)C	20
2,5,10,14-Phytatetraene-1,7,12-triol; (2E,5E,7ξ,10E,12R)-form		C20O3	288.217	[C]C([C])=[C][C][C]([O])/C([C])=[C]/[C][C]C([C])([O])/[C]=[C]/[C]/C([C])=[C]/[C][O]	InChIKey=KDYXTWXKNUZVRV-DIWGIDNFSA-N	Phytane diterpenoids	Constit. of Bifurcaria bifurcata	Phaeophytes (brown algae)	Chromista (Stramenopiles)			[C]C([C])=[C][C][C]([O])/C([C])=[C]/[C][C]C([C])([O])/[C]=[C]/[C]/C([C])=[C]/[C][O]	CCC(C)CCCC(C)CCCC(C)CCCC(C)C	20
2,5,10,14-Phytatetraene-1,7,13-triol; (2E,5E,7ξ,10E,13R)-form		C20O3	288.217	[C]C([C])=[C][C]([O])[C]/C([C])=[C]/[C][C]C([C])([O])/[C]=[C]/[C]/C([C])=[C]/[C][O]	InChIKey=XVUHXGFVXWXCFD-ROOLMNOESA-N	Phytane diterpenoids	Constit. of Bifurcaria bifurcata	Phaeophytes (brown algae)	Chromista (Stramenopiles)			[C]C([C])=[C][C]([O])[C]/C([C])=[C]/[C][C]C([C])([O])/[C]=[C]/[C]/C([C])=[C]/[C][O]	CCC(C)CCCC(C)CCCC(C)CCCC(C)C	20
2,6,9,14-Phytatetraene-1,11,16-triol; (2E,6E,9E,11ξ,14E)-form	Boletinin A	C20H34O3	322.48900000000003	C/C(=C\CCC(C)(O)/C=C/C/C(C)=C/CC/C(C)=C/CO)CO	InChIKey=QVPAFHFVRMUTMO-AOMRLLSLSA-N	Phytane diterpenoids	Constit. of Boletinus cavipes	Basidiomycetes	Fungi			C/C(=C\CCC(C)(O)/C=C/C/C(C)=C/CC/C(C)=C/CO)CO	CCC(C)CCCC(C)CCCC(C)CCCC(C)C	20
2,6,10,14-Phytatetraene-1,5,13-triol; (2E,5ξ,6E,10E,13ξ)-form	5,13-Dihydroxygeranylgeraniol	C20O3	288.217	[C]C([C])=[C][C]([O])[C]/C([C])=[C]\[C][C]/C([C])=[C]/[C]([O])[C]/C([C])=[C]/[C][O]	InChIKey=HBYDDKYAICOLRD-JUDOVJDOSA-N	Phytane diterpenoids	Constit. of Ophryosporus floribundus	Compositae	Angiosperms (dicotyledons)			[C]C([C])=[C][C]([O])[C]/C([C])=[C]\[C][C]/C([C])=[C]/[C]([O])[C]/C([C])=[C]/[C][O]	CCC(C)CCCC(C)CCCC(C)CCCC(C)C	20
2,6,10,14-Phytatetraene-1,12,19-triol; (2E,6Z,10E,12R)-form, 19-Ac		C22O4	328.23800000000006	[C]C(=O)O[C]/C([C][C]/[C]=C(/[C])[C]([O])[C][C]=C([C])[C])=[C]/[C][C]/C([C])=[C]/[C][O]	InChIKey=ZCOFHYGAZMGATH-AIRHLSOJSA-N	Phytane diterpenoids	Constit. of Carpesium triste	Compositae	Angiosperms (dicotyledons)			[C]C([C])=[C][C][C]([O])/C([C])=[C]\[C][C]/C(=[C]\[C][C]/C([C])=[C]/[C][O])CO	CCC(C)CCCC(C)CCCC(C)CCCC(C)C	20
2,6,10,14-Phytatetraene-1,12,19-triol; (2E,6Z,10E,12R)-form, 1-Aldehyde, 19-Ac		C22O4	328.23800000000006	[C]C(=O)O[C]/C([C][C]/[C]=C(/[C])[C]([O])[C][C]=C([C])[C])=[C]/[C][C]/C([C])=[C]/[C]=O	InChIKey=ZOXDAANNUDSSLU-AIRHLSOJSA-N	Phytane diterpenoids	Constit. of Carpesium triste	Compositae	Angiosperms (dicotyledons)			[C]C([C])=[C][C][C]([O])/C([C])=[C]\[C][C]/C(=[C]\[C][C]/C([C])=C/CO)CO	CCC(C)CCCC(C)CCCC(C)CCCC(C)C	20
2,6,10,14-Phytatetraene-1,12,19-triol; (2E,6Z,10E,12R)-form, 10,11S-Dihydro, 19-Ac		C22O4	328.23800000000006	[C][C]([C][C][C]/C([C]OC([C])=O)=[C]\[C][C]/C([C])=[C]/[C][O])[C]([O])[C][C]=C([C])[C]	InChIKey=JZVYLXIIJTXKCL-PUAVCNCESA-N	Phytane diterpenoids	Constit. of Carpesium triste	Compositae	Angiosperms (dicotyledons)			[C][C]([C][C][C]/C(=[C]\[C][C]/C([C])=[C]/[C][O])CO)[C]([O])[C][C]=C([C])[C]	CCC(C)CCCC(C)CCCC(C)CCCC(C)C	20
2,6,10,14-Phytatetraene-1,12,19-triol; (2E,6Z,10E,12R)-form, 10,11S-Dihydro, 1,19-di-Ac		C24O5	368.2590000000001	[C][C]([C][C][C]/C([C]OC([C])=O)=[C]\[C][C]/C([C])=[C]/[C]OC([C])=O)[C]([O])[C][C]=C([C])[C]	InChIKey=BZAVZICHJGLLNC-VOYDTBLESA-N	Phytane diterpenoids	Constit. of Carpesium triste	Compositae	Angiosperms (dicotyledons)			[C][C]([C][C][C]/C(=[C]\[C][C]/C([C])=[C]/CO)CO)[C]([O])[C][C]=C([C])[C]	CCC(C)CCCC(C)CCCC(C)CCCC(C)C	20
2,6,10,14-Phytatetraene-1,12,19-triol; (2E,6Z,10E,12ξ)-form	12,19-Dihydroxygeranylgeraniol	C20O3	288.217	[C]C([C])=[C][C][C]([O])/C([C])=[C]\[C][C]/C([C][O])=[C]\[C][C]/C([C])=[C]/[C][O]	InChIKey=ZVLQWTVKYAUQOB-PIQAJADVSA-N	Phytane diterpenoids	Constit. of Lasiolaena santosii	Compositae	Angiosperms (dicotyledons)			[C]C([C])=[C][C][C]([O])/C([C])=[C]\[C][C]/C([C][O])=[C]\[C][C]/C([C])=[C]/[C][O]	CCC(C)CCCC(C)CCCC(C)CCCC(C)C	20
2,6,10,14-Phytatetraene-1,12,19-triol; (2E,6Z,10E,12ξ)-form, 1-Ac	12,19-Dihydroxygeranylgeraniol acetate	C22O4	328.23800000000006	[C]C(=O)O[C]/[C]=C(\[C])[C][C]/[C]=C(/[C][O])[C][C]/[C]=C(/[C])[C]([O])[C][C]=C([C])[C]	InChIKey=PQGMCBMSYRPHIV-AIRHLSOJSA-N	Phytane diterpenoids	Constit. of Grazielia intermedia	Compositae	Angiosperms (dicotyledons)			[C]C([C])=[C][C][C]([O])/C([C])=[C]\[C][C]/C([C][O])=[C]\[C][C]/C([C])=[C]/CO	CCC(C)CCCC(C)CCCC(C)CCCC(C)C	20
2,6,10,14-Phytatetraene-1,12,19-triol; (2E,6Z,10E,12ξ)-form, 12-Ketone, 10,11-dihydro	1,19-Dihydroxy-2,6,14-phytatrien-12-one, 10,11-Dihydro-19-hydroxy-12-oxogeranylgeraniol	C20O3	288.217	[C][C]([C][C][C]/C([C][O])=[C]\[C][C]/C([C])=[C]/[C][O])C(=O)[C][C]=C([C])[C]	InChIKey=HKVFLDAJBWRQQM-APDSQYEFSA-N	Phytane diterpenoids	Constit. of Lasiolaena santosii	Compositae	Angiosperms (dicotyledons)			[C]C([C])=[C][C]C(O)C([C])[C][C][C]/C([C][O])=[C]\[C][C]/C([C])=[C]/[C][O]	CCC(C)CCCC(C)CCCC(C)CCCC(C)C	20
2,6,10,14-Phytatetraene-1,12,19-triol; (2E,6Z,10E,12ξ)-form, 12-Ketone, 10,11-dihydro, 19-Ac		C22O4	328.23800000000006	[C][C]([C][C][C]/C([C]OC([C])=O)=[C]\[C][C]/C([C])=[C]/[C][O])C(=O)[C][C]=C([C])[C]	InChIKey=LDJJMUSJYLVPLC-PUAVCNCESA-N	Phytane diterpenoids	Constit. of Carpesium triste	Compositae	Angiosperms (dicotyledons)			[C]C([C])=[C][C]C(O)C([C])[C][C][C]/C(=[C]\[C][C]/C([C])=[C]/[C][O])CO	CCC(C)CCCC(C)CCCC(C)CCCC(C)C	20
2,6,10,14-Phytatetraene-1,12,19-triol; (2Z,6Z,10E,12ξ)-form, 12-Ketone	1,19-Dihydroxy-2,6,10,14-phytatetraen-12-one, 19-Hydroxy-12-oxogeranylnerol	C20O3	288.217	[C]C([C])=[C][C]C(=O)/C([C])=[C]\[C][C]/C([C][O])=[C]\[C][C]/C([C])=[C]/[C][O]	InChIKey=CASWWQVDGSTYMZ-PIQAJADVSA-N	Phytane diterpenoids	Constit. of Smallanthus glabratus	Compositae	Angiosperms (dicotyledons)			[C]C([C])=[C]CC(O)/C([C])=[C]\[C][C]/C([C][O])=[C]\[C][C]/C([C])=[C]/[C][O]	CCC(C)CCCC(C)CCCC(C)CCCC(C)C	20
2,6,10,14-Phytatetraene-1,12,19-triol; (2Z,6Z,10E,12ξ)-form, 12-Ketone, 10,11-dihydro, 19-Ac		C22O4	328.23800000000006	[C][C]([C][C][C]/C([C]OC([C])=O)=[C]\[C][C]/C([C])=[C]/[C][O])C(=O)[C][C]=C([C])[C]	InChIKey=LDJJMUSJYLVPLC-PUAVCNCESA-N	Phytane diterpenoids	Constit. of Siegesbeckia orientalis	Compositae	Angiosperms (dicotyledons)			[C]C([C])=[C][C]C(O)C([C])[C][C][C]/C(=[C]\[C][C]/C([C])=[C]/[C][O])CO	CCC(C)CCCC(C)CCCC(C)CCCC(C)C	20
2,6,10,14-Phytatetraene-1,12,19-triol; (2Z,6Z,10E,12ξ)-form, 12-Ketone, 6ξ,7ξ-epoxide	6,7-Epoxy-1,19-dihydroxy-2,10,14-phytatrien-12-one, 6,7-Epoxy-19-hydroxy-12-oxogeranylnerol	C20O4	304.216	[C]C([C])=[C][C]C(=O)/C([C])=[C]\[C][C]C1([C][O])O[C]1[C][C]/C([C])=[C]/[C][O]	InChIKey=QFOKXRAQWYQLQM-OJXMHNGKSA-N	Phytane diterpenoids	Constit. of Smallanthus glabratus	Compositae	Angiosperms (dicotyledons)			[C]C([C])=[C]CC(O)/C([C])=[C]\[C][C]C([C][O])C(O)[C][C]/C([C])=[C]/[C][O]	CCC(C)CCCC(C)CCCC(C)CCCC(C)C	20
2,6,10,14-Phytatetraene-1,16,18-triol; (2E,6E,10Z,14Z)-form, 18-Ac	18-Acetoxy-16-hydroxygeranylgeraniol	C22H36O4	364.5260000000001	CC(=O)OC/C(=C/CC/C(C)=C/CC/C(C)=C/CO)CC/C=C(\C)CO	InChIKey=BCWFTTZMHWZMCJ-PCOBVEKMSA-N	Phytane diterpenoids	Constit. of Chiliotrichium rosmarinifolium	Compositae	Angiosperms (dicotyledons)			C/C(=C\CC/C(=C\CC/C(C)=C/CC/C(C)=C/CO)CO)CO	CCC(C)CCCC(C)CCCC(C)CCCC(C)C	20
2,6,10,14-Phytatetraene-1,16,20-triol; (2E,6E,10E,14Z)-form	16,20-Dihydroxygeranylnerol	C20H34O3	322.48900000000003	C/C(=C/CC/C(C)=C/CC/C(=C/CO)CO)CC/C=C(\C)CO	InChIKey=FXAGOBAZVGQRIS-LLVAGTINSA-N	Phytane diterpenoids	Constit. of Bejaranoa semistriata	Compositae	Angiosperms (dicotyledons)			C/C(=C/CC/C(C)=C/CC/C(=C/CO)CO)CC/C=C(\C)CO	CCC(C)CCCC(C)CCCC(C)CCCC(C)C	20
2,6,10,14-Phytatetraene-1,18,19-triol; (2E,6E,10E)-form, 18,19-Dicarboxylic acid	1-Hydroxy-2,6,10,14-phytatetraene-18,19-dioic acid, Geranylgeraniol-18,19-dioic acid	C20O5	320.21500000000003	[C]C([C])=[C][C][C]/C(=[C]\[C][C]/C(=[C]/[C][C]/C([C])=[C]/[C][O])C([O])=O)C([O])=O	InChIKey=CWJILJZJOHIERW-INHIWPIBSA-N	Phytane diterpenoids	Constit. of Microglossa pyrrhopappa	Compositae	Angiosperms (dicotyledons)			[C]C([C])=[C][C][C]/C(=[C]\[C][C]/C(=[C]/[C][C]/C([C])=[C]/[C][O])CO)CO	CCC(C)CCCC(C)CCCC(C)CCCC(C)C	20
2,6,10,14-Phytatetraene-1,18,19-triol; (2E,6E,10E)-form, 6,7-Dihydro, 18,19-dicarboxylic acid	1-Hydroxy-2,10,14-phytatriene-18,19-dioic acid, 6,7-Dihydrogeranylgeraniol-18,19-dioic acid	C20O5	320.21500000000003	[C]C([C])=[C][C][C]/C(=[C]\[C][C][C]([C][C][C]/C([C])=[C]/[C][O])C([O])=O)C([O])=O	InChIKey=UAVZQXWDYAGFFJ-RLDGMBHXSA-N	Phytane diterpenoids	Constit. of Microglossa pyrrhopappa	Compositae	Angiosperms (dicotyledons)			[C]C([C])=[C][C][C]/C(=[C]\[C][C]C([C][C][C]/C([C])=[C]/[C][O])CO)CO	CCC(C)CCCC(C)CCCC(C)CCCC(C)C	20
2,6,10,14-Phytatetraene-1,18,19-triol; (2E,6E,10Z)-form, 19-Aldehyde	1,18-Dihydroxy-2,6,10,14-phytatetraen-19-al, 18-Hydroxy-19-oxogeranylgeraniol	C20O3	288.217	[C]C([C])=[C][C][C]/C([C][O])=[C]\[C][C]/C([C]=O)=[C]/[C][C]/C([C])=[C]/[C][O]	InChIKey=SFGABANRHKAHGP-RHGHSNSYSA-N	Phytane diterpenoids	Isol. from Conyza pyrifolia	Compositae	Angiosperms (dicotyledons)			[C]C([C])=[C][C][C]/C([C][O])=[C]\[C][C]/C(=[C]/[C][C]/C([C])=[C]/[C][O])CO	CCC(C)CCCC(C)CCCC(C)CCCC(C)C	20
2,6,10,14-Phytatetraene-1,18,19-triol; (2E,6E,10Z)-form, 19-Carboxylic acid	1,18-Dihydroxy-2,6,10,14-phytatetraen-19-oic acid, 18-Hydroxygeranylgeraniol-19-oic acid	C20O4	304.216	[C]C([C])=[C][C][C]/C([C][O])=[C]\[C][C]/C(=[C]/[C][C]/C([C])=[C]/[C][O])C([O])=O	InChIKey=CQVPQVUCJIFYMK-YXTHZSCDSA-N	Phytane diterpenoids	Constit. of Microglossa pyrrhopappa	Compositae	Angiosperms (dicotyledons)			[C]C([C])=[C][C][C]/C([C][O])=[C]\[C][C]/C(=[C]/[C][C]/C([C])=[C]/[C][O])CO	CCC(C)CCCC(C)CCCC(C)CCCC(C)C	20
2,6,10,14-Phytatetraene-1,18,19-triol; (2E,6E,10Z)-form, 19-Carboxylic acid, 1-Ac		C22O5	344.2370000000001	[C]C(=O)O[C]/[C]=C(\[C])[C][C]/[C]=C(/[C][C]/[C]=C(/[C][O])[C][C][C]=C([C])[C])C([O])=O	InChIKey=MFBPVHQQRFWWCB-RVRRSEDLSA-N	Phytane diterpenoids	Constit. of Microglossa pyrrhopappa	Compositae	Angiosperms (dicotyledons)			[C]C([C])=[C][C][C]/C([C][O])=[C]\[C][C]/C(=[C]/[C][C]/C([C])=[C]/CO)CO	CCC(C)CCCC(C)CCCC(C)CCCC(C)C	20
2,6,10,14-Phytatetraene-1,18,19-triol; (2E,6Z,10E)-form	18,19-Dihydroxynerylgeraniol	C20O3	288.217	[C]C([C])=[C][C][C]/C([C][O])=[C]\[C][C]/C([C][O])=[C]/[C][C]/C([C])=[C]/[C][O]	InChIKey=YAXQSKRVGJMLIR-RHGHSNSYSA-N	Phytane diterpenoids	Constit. of Vittadinia gracilis	Compositae	Angiosperms (dicotyledons)			[C]C([C])=[C][C][C]/C([C][O])=[C]\[C][C]/C([C][O])=[C]/[C][C]/C([C])=[C]/[C][O]	CCC(C)CCCC(C)CCCC(C)CCCC(C)C	20
2,6,10,14-Phytatetraene-1,18,19-triol; (2E,6Z,10E)-form, 18-Aldehyde	1,19-Dihydroxy-2,6,10,14-phytatetraen-18-al, 12-Hydroxy-6-(hydroxymethyl)-10-methyl-2-(4-methyl-3-pentenyl)-2,6,10-dodecatrienal, 18-Oxo-19-hydroxynerylgeraniol	C20O3	288.217	[C]C([C])=[C][C][C]/C([C]=O)=[C]\[C][C]/C([C][O])=[C]/[C][C]/C([C])=[C]/[C][O]	InChIKey=UUFWIQNOFSEUPP-RHGHSNSYSA-N	Phytane diterpenoids	Constit. of Vittadinia gracilis	Compositae	Angiosperms (dicotyledons)			[C]C([C])=[C][C][C]/C(=[C]\[C][C]/C([C][O])=[C]/[C][C]/C([C])=[C]/[C][O])CO	CCC(C)CCCC(C)CCCC(C)CCCC(C)C	20
2,6,10,14-Phytatetraene-1,18,19-triol; (2Z,6E,10E)-form, 18,19-Dicarboxylic acid, Ac	Oleaxillaric acid	C22O6	360.2360000000001	[C]C(=O)O[C]/[C]=C(\[C])[C][C]/[C]=C(/[C][C]/[C]=C(\[C][C][C]=C([C])[C])C([O])=O)C([O])=O	InChIKey=VRZLEESCPKSTCO-TXQHNSCRSA-N	Phytane diterpenoids	Constit. of Olearia axillaris	Compositae	Angiosperms (dicotyledons)			[C]C([C])=[C][C][C]/C(=[C]\[C][C]/C(=[C]/[C][C]/C([C])=[C]/CO)CO)CO	CCC(C)CCCC(C)CCCC(C)CCCC(C)C	20
2,6,10,14-Phytatetraene-1,18,19-triol; (2Z,6Z,10Z)-form, 19-Ac	19-Acetoxy-18-hydroxygeranylnerol	C22O4	328.23800000000006	[C]C(=O)O[C]/C([C][C]/[C]=C(/[C][O])[C][C][C]=C([C])[C])=[C]\[C][C]/C([C])=[C]/[C][O]	InChIKey=KUVDJZSOBICLHS-AFTVHICUSA-N	Phytane diterpenoids	Constit. of Ageratina ligustrina	Compositae	Angiosperms (dicotyledons)			[C]C([C])=[C][C][C]/C([C][O])=[C]\[C][C]/C(=[C]/[C][C]/C([C])=[C]/[C][O])CO	CCC(C)CCCC(C)CCCC(C)CCCC(C)C	20
2,6,10,14-Phytatetraene-1,18,19-triol; (2Z,6Z,10Z)-form, 18-Carboxylic acid	1,19-Dihydroxy-2,6,10,14-phytatetraen-18-oic acid, Smaditerpenic acid A, Smallanthaditerpenic acid A	C20O4	304.216	[C]C([C])=[C][C][C]/C(=[C]\[C][C]/C([C][O])=[C]\[C][C]/C([C])=[C]/[C][O])C([O])=O	InChIKey=XVPUGZPKHJALRX-VHMPJCMCSA-N	Phytane diterpenoids	Constit. of Smallanthus sonchifolius	Compositae	Angiosperms (dicotyledons)			[C]C([C])=[C][C][C]/C(=[C]\[C][C]/C([C][O])=[C]\[C][C]/C([C])=[C]/[C][O])CO	CCC(C)CCCC(C)CCCC(C)CCCC(C)C	20
2,6,10,14-Phytatetraene-1,18,19-triol; (2Z,6Z,10Z)-form, 18-Carboxylic acid, 19-Ac	Smaditerpenic acid E	C22O5	344.23700000000014	[C]C(=O)O[C]/C([C][C]/[C]=C(\[C][C][C]=C([C])[C])C([O])=O)=[C]/[C][C]/C([C])=[C]/[C][O]	InChIKey=CHFKBSVLWUYDDC-DSVRLXAKSA-N	Phytane diterpenoids	Constit. of Smallanthus sonchifolius	Compositae	Angiosperms (dicotyledons)			[C]C([C])=[C][C][C]/C(=[C]\[C][C]/C(=[C]\[C][C]/C([C])=[C]/[C][O])CO)CO	CCC(C)CCCC(C)CCCC(C)CCCC(C)C	20
2,6,10,14-Phytatetraene-1,19,20-triol; (2E,6Z,10E)-form, 19-Ac		C22O4	328.23800000000006	[C]C(=O)O[C]/C([C][C]/[C]=C(\[C])[C][C][C]=C([C])[C])=[C]\[C][C]/C([C][O])=[C]/[C][O]	InChIKey=VOPVVWGGRWHKOQ-VWJSCFRYSA-N	Phytane diterpenoids	Constit. of Ageratina tristis	Compositae	Angiosperms (dicotyledons)			[C]C([C])=[C][C][C]/C([C])=[C]/[C][C]/C(=[C]/[C][C]/C([C][O])=[C]/[C][O])CO	CCC(C)CCCC(C)CCCC(C)CCCC(C)C	20
2,6,10,15(17)-Phytatetraene-1,14,16-triol; (2E,6E,10E,14ξ)-form	Boletinin D	C20H34O3	322.48900000000003	C=C(CO)C(O)CC/C(C)=C/CC/C(C)=C/CC/C(C)=C/CO	InChIKey=VFIAQLHHYUJOJN-RCZDYDGJSA-N	Phytane diterpenoids	Constit. of Boletinus cavipes	Basidiomycetes	Fungi			C=C(CO)C(O)CC/C(C)=C/CC/C(C)=C/CC/C(C)=C/CO	CCC(C)CCCC(C)CCCC(C)CCCC(C)C	20
2,6,11(18),14-Phytatetraene-1,10,16-triol; (2E,6E,10ξ,14E)-form	Boletinin C	C20H34O3	322.48900000000003	C=C(CC/C=C(\C)CO)C(O)CC/C(C)=C/CC/C(C)=C/CO	InChIKey=SLESHBGGKCSEJE-DVKPPUIYSA-N	Phytane diterpenoids	Constit. of Boletinus cavipes	Basidiomycetes	Fungi			C=C(CC/C=C(\C)CO)C(O)CC/C(C)=C/CC/C(C)=C/CO	CCC(C)CCCC(C)CCCC(C)CCCC(C)C	20
2,7(19),10,14-Phytatetraene-1,6,12-triol; (2E,6ξ,10E,12R)-form		C20O3	288.217	[C]C([C])=[C][C][C]([O])/C([C])=[C]/[C][C]C(=[C])[C]([O])[C][C]/C([C])=[C]/[C][O]	InChIKey=OWUDIDPKJUCMTM-YQNBHCJNSA-N	Phytane diterpenoids	Constit. of Bifurcaria bifurcata	Phaeophytes (brown algae)	Chromista (Stramenopiles)			[C]C([C])=[C][C][C]([O])/C([C])=[C]/[C][C]C(=[C])[C]([O])[C][C]/C([C])=[C]/[C][O]	CCC(C)CCCC(C)CCCC(C)CCCC(C)C	20
2,7(19),10,14-Phytatetraene-1,6,13-triol; (2E,6ξ,10E,13R)-form		C20O3	288.217	[C]C([C])=[C][C]([O])[C]/C([C])=[C]/[C][C]C(=[C])[C]([O])[C][C]/C([C])=[C]/[C][O]	InChIKey=DMYRJIPUYNBFRS-UPVCKODDSA-N	Phytane diterpenoids	Constit. of Bifurcaria bifurcata	Phaeophytes (brown algae)	Chromista (Stramenopiles)			[C]C([C])=[C][C]([O])[C]/C([C])=[C]/[C][C]C(=[C])[C]([O])[C][C]/C([C])=[C]/[C][O]	CCC(C)CCCC(C)CCCC(C)CCCC(C)C	20
2,7(19),10,14-Phytatetraene-1,6,13-triol; (2E,6ξ,10E,13R)-form, 14,15-Dihydro, 13-ketone	1,6-Dihydroxy-2,7(19),10-phytatrien-13-one, 11,16-Dihydroxy-2,6,14-trimethyl-10-methylene-6,14-hexadecadien-4-one	C20H34O3	322.48900000000003	C=C(CC/C=C(\C)CC(=O)CC(C)C)C(O)CC/C(C)=C/CO	InChIKey=VKHDETPVJBOHTK-UPVCKODDSA-N	Phytane diterpenoids	Constit. of Bifurcaria bifurcata	Phaeophytes (brown algae)	Chromista (Stramenopiles)			C=C(CC/C=C(\C)CC(O)CC(C)C)C(O)CC/C(C)=C/CO	CCC(C)CCCC(C)CCCC(C)CCCC(C)C	20
2,7(19),10,14-Phytatetraene-1,6,16-triol; (2E,6ξ,10E,14E)-form	Boletinin B	C20H34O3	322.48900000000003	C=C(CC/C=C(\C)CC/C=C(\C)CO)C(O)CC/C(C)=C/CO	InChIKey=QBSXZZOSIOENJV-RVIGLEPGSA-N	Phytane diterpenoids	Constit. of Boletinus cavipes	Basidiomycetes	Fungi			C=C(CC/C=C(\C)CC/C=C(\C)CO)C(O)CC/C(C)=C/CO	CCC(C)CCCC(C)CCCC(C)CCCC(C)C	20
1,6,10,14-Phytatetraen-3-ol; (3R,6E,10E)-form	Geranyllinalool	C20O	256.21899999999994	[C]C([C])=[C][C][C]/C([C])=[C]\[C][C]/C([C])=[C]\[C][C]C([C])([O])[C]=[C]	InChIKey=IQDXAJNQKSIPGB-ONPJFLAQSA-N	Phytane diterpenoids	Constit. of Picea abies, Picea obovata and Laurencia microcladia	Rhodophytes (red algae)	Rhodophyta (red algae)			[C]C([C])=[C][C][C]/C([C])=[C]\[C][C]/C([C])=[C]\[C][C]C([C])([O])[C]=[C]	CCC(C)CCCC(C)CCCC(C)CCCC(C)C	20
1,6,10,14-Phytatetraen-3-ol; (3R,6E,10E)-form	Geranyllinalool	C20O	256.21899999999994	[C]C([C])=[C][C][C]/C([C])=[C]\[C][C]/C([C])=[C]\[C][C]C([C])([O])[C]=[C]	InChIKey=IQDXAJNQKSIPGB-ONPJFLAQSA-N	Phytane diterpenoids	Constit. of Picea abies, Picea obovata and Laurencia microcladia	Pinaceae	Gymnosperms			[C]C([C])=[C][C][C]/C([C])=[C]\[C][C]/C([C])=[C]\[C][C]C([C])([O])[C]=[C]	CCC(C)CCCC(C)CCCC(C)CCCC(C)C	20
1,6,10,14-Phytatetraen-3-ol; (3S,6E,10E)-form		C20O	256.21899999999994	[C]C([C])=[C][C][C]/C([C])=[C]\[C][C]/C([C])=[C]\[C][C]C([C])([O])[C]=[C]	InChIKey=IQDXAJNQKSIPGB-ONPJFLAQSA-N	Phytane diterpenoids	Constit. of Jasmine oil, Sinularia gravis and Potamogeton pectinatus	Potamogetonaceae	Angiosperms (monocotyledons)			[C]C([C])=[C][C][C]/C([C])=[C]\[C][C]/C([C])=[C]\[C][C]C([C])([O])[C]=[C]	CCC(C)CCCC(C)CCCC(C)CCCC(C)C	20
1,6,10,14-Phytatetraen-3-ol; (3S,6E,10E)-form		C20O	256.21899999999994	[C]C([C])=[C][C][C]/C([C])=[C]\[C][C]/C([C])=[C]\[C][C]C([C])([O])[C]=[C]	InChIKey=IQDXAJNQKSIPGB-ONPJFLAQSA-N	Phytane diterpenoids	Constit. of Jasmine oil, Sinularia gravis and Potamogeton pectinatus	Octocorals	Anthozoans/Cndiarians			[C]C([C])=[C][C][C]/C([C])=[C]\[C][C]/C([C])=[C]\[C][C]C([C])([O])[C]=[C]	CCC(C)CCCC(C)CCCC(C)CCCC(C)C	20
1,6,10,14-Phytatetraen-3-ol; (3ξ,6E,10E)-form		C20O	256.21899999999994	[C]C([C])=[C][C][C]/C([C])=[C]\[C][C]/C([C])=[C]\[C][C]C([C])([O])[C]=[C]	InChIKey=IQDXAJNQKSIPGB-ONPJFLAQSA-N	Phytane diterpenoids	Constit. of numerous plant oils and fragrances, such as Zingiber mioga, Plumeria obtusa and Tilia spp. Constit. of defense secretions of the termites Reticulitermes flavipes and Reticulitermes santonensis	Apocynaceae	Angiosperms (dicotyledons)	Perfumery intermed.		[C]C([C])=[C][C][C]/C([C])=[C]\[C][C]/C([C])=[C]\[C][C]C([C])([O])[C]=[C]	CCC(C)CCCC(C)CCCC(C)CCCC(C)C	20
1,6,10,14-Phytatetraen-3-ol; (3ξ,6E,10E)-form		C20O	256.21899999999994	[C]C([C])=[C][C][C]/C([C])=[C]\[C][C]/C([C])=[C]\[C][C]C([C])([O])[C]=[C]	InChIKey=IQDXAJNQKSIPGB-ONPJFLAQSA-N	Phytane diterpenoids	Constit. of numerous plant oils and fragrances, such as Zingiber mioga, Plumeria obtusa and Tilia spp. Constit. of defense secretions of the termites Reticulitermes flavipes and Reticulitermes santonensis	Tiliaceae	Angiosperms (dicotyledons)	Perfumery intermed.		[C]C([C])=[C][C][C]/C([C])=[C]\[C][C]/C([C])=[C]\[C][C]C([C])([O])[C]=[C]	CCC(C)CCCC(C)CCCC(C)CCCC(C)C	20
1,6,10,14-Phytatetraen-3-ol; (3ξ,6E,10E)-form		C20O	256.21899999999994	[C]C([C])=[C][C][C]/C([C])=[C]\[C][C]/C([C])=[C]\[C][C]C([C])([O])[C]=[C]	InChIKey=IQDXAJNQKSIPGB-ONPJFLAQSA-N	Phytane diterpenoids	Constit. of numerous plant oils and fragrances, such as Zingiber mioga, Plumeria obtusa and Tilia spp. Constit. of defense secretions of the termites Reticulitermes flavipes and Reticulitermes santonensis	Zingiberaceae	Angiosperms (monocotyledons)	Perfumery intermed.		[C]C([C])=[C][C][C]/C([C])=[C]\[C][C]/C([C])=[C]\[C][C]C([C])([O])[C]=[C]	CCC(C)CCCC(C)CCCC(C)CCCC(C)C	20
1,6,10,14-Phytatetraen-3-ol; (3ξ,6E,10E)-form		C20O	256.21899999999994	[C]C([C])=[C][C][C]/C([C])=[C]\[C][C]/C([C])=[C]\[C][C]C([C])([O])[C]=[C]	InChIKey=IQDXAJNQKSIPGB-ONPJFLAQSA-N	Phytane diterpenoids	Constit. of numerous plant oils and fragrances, such as Zingiber mioga, Plumeria obtusa and Tilia spp. Constit. of defense secretions of the termites Reticulitermes flavipes and Reticulitermes santonensis	Other insects	Arthropods	Perfumery intermed.		[C]C([C])=[C][C][C]/C([C])=[C]\[C][C]/C([C])=[C]\[C][C]C([C])([O])[C]=[C]	CCC(C)CCCC(C)CCCC(C)CCCC(C)C	20
1,6,10,14-Phytatetraen-3-ol; (3ξ,6E,10E)-form, O-β-D-Glucopyranoside		C26O6	408.2800000000002	[C]C([C])=[C][C][C]/C([C])=[C]\[C][C]/C([C])=[C]\[C][C]C([C])([C]=[C])O[C]1O[C]([C][O])[C]([O])[C]([O])[C]1[O]	InChIKey=MFDIWADXURNUHO-RNPIJBDENA-N	Phytane diterpenoids	Constit. of Fagonia mollis	Zygophyllaceae	Angiosperms (dicotyledons)			[C]C([C])=[C][C][C]/C([C])=[C]\[C][C]/C([C])=[C]\[C][C]C([C])(O)[C]=[C]	CCC(C)CCCC(C)CCCC(C)CCCC(C)C	20
2,6,10,14-Phytatetraen-1-ol; (2E,6E,10E)-form	Geranylgeraniol	C20O	256.21899999999994	[C]C([C])=[C][C][C]/C([C])=[C]\[C][C]/C([C])=[C]/[C][C]/C([C])=[C]/[C][O]	InChIKey=OJISWRZIEWCUBN-KGODAQDXSA-N	Phytane diterpenoids	Widespread in plants, e.g. found in linseed oil. Constit. of thoracic gland secretions of male Xylocopa spp.	Hymenoptera	Arthropods			[C]C([C])=[C][C][C]/C([C])=[C]\[C][C]/C([C])=[C]/[C][C]/C([C])=[C]/[C][O]	CCC(C)CCCC(C)CCCC(C)CCCC(C)C	20
2,6,10,14-Phytatetraen-1-ol; (2E,6E,10E)-form, Aldehyde	2,6,10,14-Phytatetraen-1-al, 3,7,11,15-Tetramethyl-2,6,10,14-hexadecatetraen-1-al, Geranylgeranial	C20O	256.21899999999994	[C]C([C])=[C][C][C]/C([C])=[C]\[C][C]/C([C])=[C]/[C][C]/C([C])=[C]/[C]=O	InChIKey=AVHRJMXIKKJVHG-KGODAQDXSA-N	Phytane diterpenoids	Constit. of Mikania sessilifolia	Compositae	Angiosperms (dicotyledons)			[C]C([C])=[C][C][C]/C([C])=[C]\[C][C]/C([C])=[C]/[C][C]/C([C])=C/CO	CCC(C)CCCC(C)CCCC(C)CCCC(C)C	20
2,6,10,14-Phytatetraen-1-ol; (2E,6E,10E)-form, 1-Carboxylic acid, 3-acetoxy-2-hydroxypropyl ester(S-)	Verrucosin 4	C25O5	380.2700000000002	[C]C(=O)O[C][C]([O])[C]OC(=O)/[C]=C(\[C])[C][C]/[C]=C(\[C])[C][C]/[C]=C(/[C])[C][C][C]=C([C])[C]	InChIKey=YRLGSSSUMSWYFS-IQMFYTAYSA-N	Phytane diterpenoids	Constit. of Doris verrucosa	Gastropods; Ophisthobranchs	Annelids, bryozoans and miscellaneous invertebrate phyla		Protein kinase C activator. Tumour promoter	[C]C([C])=[C][C][C]/C([C])=[C]\[C][C]/C([C])=[C]/[C][C]/C([C])=[C]/CO	CCC(C)CCCC(C)CCCC(C)CCCC(C)C	20
2,6,10,14-Phytatetraen-1-ol; (2E,6E,10E)-form, O-[2,3-Di-O-acetyl-α-L-rhamnopyranosyl-(1→3)-4,6-di-O-acetyl-β-D-glucopyranoside]	Vernanolide	C40O14	704.4260000000003	[C][C]1O[C](O[C]2[C]([O])[C](O[C]/[C]=C(\[C])[C][C]/[C]=C(\[C])[C][C]/[C]=C(/[C])[C][C][C]=C([C])[C])O[C]([C]OC([C])=O)[C]2OC([C])=O)[C](OC([C])=O)[C](OC([C])=O)[C]1[O]	InChIKey=XKNKITHFLRUKKY-HZFAVMBESA-N	Phytane diterpenoids	Constit. of Cupania vernalis	Sapindaceae	Angiosperms (dicotyledons)			[C]C([C])=[C][C][C]/C([C])=[C]\[C][C]/C([C])=[C]/[C][C]/C([C])=[C]/CO	CCC(C)CCCC(C)CCCC(C)CCCC(C)C	20
2,6,10,14-Phytatetraen-1-ol; (2E,6E,10E)-form, O-(1R,2S-Dicarboxy-3-methoxycarbonylpropyl)	Microporenic acid B	C27O7	436.29000000000025	[C]OC(=O)[C][C]([C](O[C]/[C]=C(\[C])[C][C]/[C]=C(\[C])[C][C]/[C]=C(\[C])[C][C][C]=C([C])[C])C([O])=O)C([O])=O	InChIKey=ZBDVBGZCDFAFSD-VOLDSXALNA-N	Phytane diterpenoids	Constit. of a Microporus sp.	Basidiomycetes	Fungi			[C]C([C])=[C][C][C]/C([C])=[C]/[C][C]/C([C])=[C]/[C][C]/C([C])=[C]/CO	CCC(C)CCCC(C)CCCC(C)CCCC(C)C	20
2,6,10,14-Phytatetraen-1-ol; (2E,6E,10E)-form, 14,15-Dihydro, 14ξ,15-dihydroxy, 1-carboxylic acid	14,15-Dihydroxy-2,6,10-farnesatrien-1-oic acid, Melidianolic acid A	C20H34O4	338.48800000000006	C/C(=C/CC/C(C)=C/CC/C(C)=C/C(=O)O)CCC(O)C(C)(C)O	InChIKey=XRCAEANTJFWNNN-YSQZMDRLSA-N	Phytane diterpenoids	Constit. of Aphanamixis grandifolia	Meliaceae	Angiosperms (dicotyledons)			C/C(=C/CC/C(C)=C/CC/C(C)=C/CO)CCC(O)C(C)(C)O	CCC(C)CCCC(C)CCCC(C)CCCC(C)C	20
2,6,10,14-Phytatetraen-1-ol; (2E,6E,10E)-form, O-(2,3-Dihydroxypropyl)(R-)	1-O-Geranylgeranylglycerol	C23O3	324.25000000000006	[C]C([C])=[C][C][C]/C([C])=[C]\[C][C]/C([C])=[C]/[C][C]/C([C])=[C]/[C]O[C][C]([O])[C][O]	InChIKey=DOQOVRQWQQJATN-SVRDFHRTSA-N	Phytane diterpenoids	Constit. of Dilophus fasciola	Phaeophytes (brown algae)	Chromista (Stramenopiles)			[C]C([C])=[C][C][C]/C([C])=[C]\[C][C]/C([C])=[C]/[C][C]/C([C])=[C]/CO	CCC(C)CCCC(C)CCCC(C)CCCC(C)C	20
2,6,10,14-Phytatetraen-1-ol; (2E,6E,10E)-form, 14ξ,15ξ-Epoxide, aldehyde	13-(3,3-Dimethyloxiranyl)-3,7,11-trimethyl-2,6,10-tridecatrienal, 14,15-Epoxy-2,6,10-phytatrien-1-al, Geranylgeranal epoxide	C20H32O2	304.47400000000005	C/C(=C/CC/C(C)=C/CC/C(C)=C/C=O)CCC1OC1(C)C	InChIKey=YSJWBHJPPCIDPA-ZSJNZTKPSA-N	Phytane diterpenoids	Isol. from Cystophora moniliformis	Phaeophytes (brown algae)	Chromista (Stramenopiles)			C/C(=C/CC/C(C)=C/CC/C(C)=C/CO)CCCC(C)(C)O	CCC(C)CCCC(C)CCCC(C)CCCC(C)C	20
2,6,10,14-Phytatetraen-1-ol; (2E,6E,10E)-form, 4S-Hydroxy, aldehyde	4-Hydroxy-2,6,10,14-phytatetraen-1-al	C20O2	272.21799999999996	[C]C([C])=[C][C][C]/C([C])=[C]\[C][C]/C([C])=[C]/[C][C]([O])/C([C])=[C]/[C]=O	InChIKey=IOLYOWBMRPDANC-NNHHRPGNSA-N	Phytane diterpenoids	Constit. of Mikania sessilifolia	Compositae	Angiosperms (dicotyledons)			[C]C([C])=[C][C][C]/C([C])=[C]\[C][C]/C([C])=[C]/[C][C]([O])/C([C])=C/CO	CCC(C)CCCC(C)CCCC(C)CCCC(C)C	20
2,6,10,14-Phytatetraen-1-ol; (2E,6E,10E)-form, O-[α-L-Rhamnopyranosyl-(1→2)-β-D-glucopyranoside]		C32O10	544.3420000000003	[C][C]1O[C](O[C]2[C](O[C]/[C]=C(\[C])[C][C]/[C]=C(\[C])[C][C]/[C]=C(\[C])[C][C][C]=C([C])[C])O[C]([C][O])[C]([O])[C]2[O])[C]([O])[C]([O])[C]1[O]	InChIKey=VWEPAPWCPIYXFP-VOLDSXALNA-N	Phytane diterpenoids	Constit. of Molinaea retusa	Sapindaceae	Angiosperms (dicotyledons)			[C]C([C])=[C][C][C]/C([C])=[C]/[C][C]/C([C])=[C]/[C][C]/C([C])=[C]/CO	CCC(C)CCCC(C)CCCC(C)CCCC(C)C	20
2,6,10,14-Phytatetraen-1-ol; (2E,6E,10E)-form, 2,3,14,15-Tetrahydro, 14ξ,15-dihydroxy, 1-carboxylic acid	14,15-Dihydroxy-6,10-phytadien-1-oic acid, Melidianolic acid B	C20H36O4	340.504	C/C(=C/CC/C(C)=C/CCC(C)CC(=O)O)CCC(O)C(C)(C)O	InChIKey=JUGNEDGDLAQFCA-TYVLLQCESA-N	Phytane diterpenoids	Constit. of Aphanamixis grandifolia	Meliaceae	Angiosperms (dicotyledons)			C/C(=C/CC/C(C)=C/CCC(C)CCO)CCC(O)C(C)(C)O	CCC(C)CCCC(C)CCCC(C)CCCC(C)C	20
2,6,10,14-Phytatetraen-1-ol; (2E,6E,10E)-form, O-[2,3,4-Tri-O-acetyl-α-L-rhamnopyranosyl-(1→2)-6-O-acetyl-β-D-glucopyranoside]	Cupacinoside	C40O14	704.4260000000003	[C][C]1O[C](O[C]2[C](O[C]/[C]=C(\[C])[C][C]/[C]=C(\[C])[C][C]/[C]=C(/[C])[C][C][C]=C([C])[C])O[C]([C]OC([C])=O)[C]([O])[C]2[O])[C](OC([C])=O)[C](OC([C])=O)[C]1OC([C])=O	InChIKey=WIVIEKSHGBRJOH-HZFAVMBESA-N	Phytane diterpenoids	Constit. of Cupania cinerea	Sapindaceae	Angiosperms (dicotyledons)			[C]C([C])=[C][C][C]/C([C])=[C]\[C][C]/C([C])=[C]/[C][C]/C([C])=[C]/CO	CCC(C)CCCC(C)CCCC(C)CCCC(C)C	20
2,6,10,14-Phytatetraen-1-ol; (2E,6E,10E)-form, O-[2,3,4-Tri-O-acetyl-α-L-rhamnopyranosyl-(1→2)-β-D-glucopyranoside]		C38O13	664.4050000000003	[C][C]1O[C](O[C]2[C](O[C]/[C]=C(\[C])[C][C]/[C]=C(\[C])[C][C]/[C]=C(/[C])[C][C][C]=C([C])[C])O[C]([C][O])[C]([O])[C]2[O])[C](OC([C])=O)[C](OC([C])=O)[C]1OC([C])=O	InChIKey=PGXNHZIZPQGRHQ-KTTLACLSSA-N	Phytane diterpenoids	Constit. of Cupania cinerea	Sapindaceae	Angiosperms (dicotyledons)			[C]C([C])=[C][C][C]/C([C])=[C]\[C][C]/C([C])=[C]/[C][C]/C([C])=[C]/CO	CCC(C)CCCC(C)CCCC(C)CCCC(C)C	20
2,6,10,14-Phytatetraen-1-ol; (2E,6E,10E)-form, O-(1R,2S,3-Tricarboxypropyl)	Microporenic acid A	C26O7	424.2790000000002	[C]C([C])=[C][C][C]/C([C])=[C]/[C][C]/C([C])=[C]/[C][C]/C([C])=[C]/[C]O[C]([C]([C]C([O])=O)C([O])=O)C([O])=O	InChIKey=ARIRKWOGKXMXSQ-YKBIRWAZNA-N	Phytane diterpenoids	Constit. of a Microporus sp.	Basidiomycetes	Fungi			[C]C([C])=[C][C][C]/C([C])=[C]/[C][C]/C([C])=[C]/[C][C]/C([C])=[C]/CO	CCC(C)CCCC(C)CCCC(C)CCCC(C)C	20
2,6,10,14-Phytatetraen-1-ol; (2Z,6E,10E)-form, Aldehyde	Geranylneral	C20O	256.21899999999994	[C]C([C])=[C][C][C]/C([C])=[C]\[C][C]/C([C])=[C]/[C][C]/C([C])=[C]/[C]=O	InChIKey=AVHRJMXIKKJVHG-KGODAQDXSA-N	Phytane diterpenoids	Constit. of Mikania sessilifolia	Compositae	Angiosperms (dicotyledons)			[C]C([C])=[C][C][C]/C([C])=[C]\[C][C]/C([C])=[C]/[C][C]/C([C])=C/CO	CCC(C)CCCC(C)CCCC(C)CCCC(C)C	20
2,6,10,14-Phytatetraen-1-ol; (2Z,6E,10E)-form, Aldehyde, 14ξ,15ξ-epoxide		C20H32O2	304.47400000000005	C/C(=C/CC/C(C)=C/CC/C(C)=C/C=O)CCC1OC1(C)C	InChIKey=YSJWBHJPPCIDPA-ZSJNZTKPSA-N	Phytane diterpenoids	Isol. from Cystophora moniliformis	Phaeophytes (brown algae)	Chromista (Stramenopiles)			C/C(=C/CC/C(C)=C/CC/C(C)=C/CO)CCCC(C)(C)O	CCC(C)CCCC(C)CCCC(C)CCCC(C)C	20
2,6,10,14-Phytatetraen-1-ol; (2Z,6Z,10Z)-form, O-Diphosphate	Nerylneryl diphosphate	C20O7P2	414.16100000000006	[C]C([C])=[C][C][C]/C([C])=[C]/[C][C]/C([C])=[C]/[C][C]/C([C])=[C]/[C]OP([O])(=O)OP([O])([O])=O	InChIKey=OINNEUNVOZHBOX-QIRCYJPONA-N	Phytane diterpenoids	Prod. by a gene derived from Solanum lycopersicum	Solanaceae	Angiosperms (dicotyledons)			[C]C([C])=[C][C][C]/C([C])=[C]/[C][C]/C([C])=[C]/[C][C]/C([C])=[C]/CO	CCC(C)CCCC(C)CCCC(C)CCCC(C)C	20
2,6,10,15-Phytatetraen-14-ol; (2E,6E,10E)-form		C20H34O	290.491	C=C(C)C(O)CC/C(C)=C/CC/C(C)=C/CC/C(C)=C/C	InChIKey=VNSRCMVYGHZSNB-GMPKIEGPSA-N	Phytane diterpenoids	Constit. of Cedrela sinensis	Meliaceae	Angiosperms (dicotyledons)			C=C(C)C(O)CC/C(C)=C/CC/C(C)=C/CC/C(C)=C/C	CCC(C)CCCC(C)CCCC(C)CCCC(C)C	20
2,6,10,14-Phytatetraen-1,20-olide-18,19-dioic acid; (6E,10E)-form	Inconyzic acid A	C20O6	336.21400000000006	[C]C([C])=[C][C][C]/C(=[C]\[C][C]/C(=[C]\[C][C]C1=[C]C(=O)O[C]1)C([O])=O)C([O])=O	InChIKey=OOEGASWQMOHZOT-ZIFCOWSCSA-N	Phytane diterpenoids	Constit. of Conyza incana aerial parts	Compositae	Angiosperms (dicotyledons)			[C]C([C])=[C][C][C]/C(=[C]\[C][C]/C(=[C]\[C][C]C(=[C]CO)CO)CO)CO	CCC(C)CCCC(C)CCCC(C)CCCC(C)C	20
2,6,10,14-Phytatetraen-1,20-olide-18,19-dioic acid; (6E,10E)-form, 6Z-Isomer, 1-deoxo, 20-oxo	2,6,10,14-Phytateraen-20,1-olide-18,19-dioic acid, Inconyzic acid B	C20O6	336.21400000000006	[C]C([C])=[C][C][C]/C(=[C]\[C][C]/C(=[C]\[C][C]C1=[C][C]OC1=O)C([O])=O)C([O])=O	InChIKey=PNULYALODGNHHJ-FAYHMPLTSA-N	Phytane diterpenoids	Constit. of the aerial parts of Conyza incana	Compositae	Angiosperms (dicotyledons)			[C]C([C])=[C][C][C]/C(=[C]\[C][C]/C(=[C]\[C][C]C(=[C]C)CO)CO)CO	CCC(C)CCCC(C)CCCC(C)CCCC(C)C	20
2,6,10,14-Phytatetraen-20,1-olide-18,19-dioic acid; (6E,10E)-form		C20O6	336.21400000000006	[C]C([C])=[C][C][C]/C(=[C]\[C][C]/C(=[C]\[C][C]C1=[C][C]OC1=O)C([O])=O)C([O])=O	InChIKey=PNULYALODGNHHJ-FAYHMPLTSA-N	Phytane diterpenoids	Constit. of Baccharis thymifolia	Compositae	Angiosperms (dicotyledons)			[C]C([C])=[C][C][C]/C(=[C]\[C][C]/C(=[C]\[C][C]C(=[C]C)CO)CO)CO	CCC(C)CCCC(C)CCCC(C)CCCC(C)C	20
2,6,10,14-Phytatetraen-1,20-olid-16-oic acid; (6E,10E,14Z)-form	Dimeroperatic acid	C20H28O4	332.4400000000001	C/C(=C/CC/C(C)=C/CC/C(C)=C/CCC1=CC(=O)OC1)C(=O)O	InChIKey=VBZXBFNXHOZDBI-AEPYBEDWSA-N	Phytane diterpenoids	Constit. of Dimerostemma asperatum	Compositae	Angiosperms (dicotyledons)			C/C(=C/CC/C(C)=C/CC/C(C)=C/CCC(=CCO)CO)CO	CCC(C)CCCC(C)CCCC(C)CCCC(C)C	20
2,6,10,14-Phytatetraen-1,20-olid-16-oic acid; (6E,10E,14Z)-form, Me ester		C21H30O4	346.46700000000016	COC(=O)/C(C)=C\CC/C(C)=C\CC/C(C)=C/CCC1=CC(=O)OC1	InChIKey=XTTOUTDTAZYKBT-CWRQFFSYSA-N	Phytane diterpenoids	Constit. of Dimerostemma asperatum	Compositae	Angiosperms (dicotyledons)			C/C(=C/CC/C(C)=C\CC/C(C)=C/CCC(=CCO)CO)CO	CCC(C)CCCC(C)CCCC(C)CCCC(C)C	20
2,6,10,14-Phytatetraen-1,20-olid-18-oic acid; (6E,10E)-form	Desoxygutiesolbriolide	C20O4	304.216	[C]C([C])=[C][C][C]/C(=[C]\[C][C]/C([C])=[C]/[C][C]C1=[C]C(=O)O[C]1)C([O])=O	InChIKey=ZSVZFRRLPYFDLC-HKMJPRJJSA-N	Phytane diterpenoids	Constit. of Gutierrezia espinosae	Compositae	Angiosperms (dicotyledons)			[C]C([C])=[C][C][C]/C(=[C]\[C][C]/C([C])=[C]/[C][C]C(=[C]CO)CO)CO	CCC(C)CCCC(C)CCCC(C)CCCC(C)C	20
2,6,10,14-Phytatetraen-20,1-olid-18-oic acid; (6E,10E)-form	Desoxyisogutiesolbriolide	C20O4	304.216	[C]C([C])=[C][C][C]/C(=[C]/[C][C]/C([C])=[C]/[C][C]C1=[C][C]OC1=O)C([O])=O	InChIKey=JDTDVNSTIWIUGF-BZGNCICPSA-N	Phytane diterpenoids	Constit. of Gutierrezia espinosae	Compositae	Angiosperms (dicotyledons)			[C]C([C])=[C][C][C]/C(=[C]/[C][C]/C([C])=[C]/[C][C]C(=[C]C)CO)CO	CCC(C)CCCC(C)CCCC(C)CCCC(C)C	20
2,6,10,14-Phytatetraen-20,1-olid-18-oic acid; (6E,10Z)-form	Hypoleucic acid	C20O4	304.216	[C]C([C])=[C][C][C]/C(=[C]/[C][C]/C([C])=[C]/[C][C]C1=[C][C]OC1=O)C([O])=O	InChIKey=JDTDVNSTIWIUGF-BZGNCICPSA-N	Phytane diterpenoids	Constit. of Conyza hypoleuca	Compositae	Angiosperms (dicotyledons)			[C]C([C])=[C][C][C]/C(=[C]/[C][C]/C([C])=[C]/[C][C]C(=[C]C)CO)CO	CCC(C)CCCC(C)CCCC(C)CCCC(C)C	20
2,6,10-Phytatriene-1,12,14,15,20-pentol; (2E,6E,10E,12ξ,14ξ)-form	Eupaditerpenoid A	C20H36O5	356.5030000000001	C/C(=C\CC/C(=C\CO)CO)CC/C=C(\C)C(O)CC(O)C(C)(C)O	InChIKey=MJSGTLRGHUCPSZ-NXBHAFQLNA-N	Phytane diterpenoids	Constit. of Eupatorium chinense	Compositae	Angiosperms (dicotyledons)			C/C(=C\CC/C(=C\CO)CO)CC/C=C(\C)C(O)CC(O)C(C)(C)O	CCC(C)CCCC(C)CCCC(C)CCCC(C)C	20
2,6,10-Phytatriene-1,13,14,15,20-pentol; (2E,6E,10E,13ξ,14ξ)-form		C20H36O5	356.50300000000004	C/C(=C\CC/C(=C\CO)CO)CC/C=C(\C)CC(O)C(O)C(C)(C)O	InChIKey=FTWKAMFFFFYMJW-NXBHAFQLSA-N	Phytane diterpenoids	Constit. of Eupatorium lindleyanum	Compositae	Angiosperms (dicotyledons)			C/C(=C\CC/C(=C\CO)CO)CC/C=C(\C)CC(O)C(O)C(C)(C)O	CCC(C)CCCC(C)CCCC(C)CCCC(C)C	20
2,6,10-Phytatriene-1,13,14,15,20-pentol; (2E,6E,10E,13ξ,14ξ)-form, 13-Ac		C22H38O6	398.54000000000013	CC(=O)OC(C/C(C)=C/CC/C(C)=C/CC/C(=C\CO)CO)C(O)C(C)(C)O	InChIKey=DBAHGLBNNDLYHN-XFPHYUMZSA-N	Phytane diterpenoids	Constit. of Eupatorium lindleyanum	Compositae	Angiosperms (dicotyledons)			C/C(=C\CC/C(=C\CO)CO)CC/C=C(\C)CC(O)C(O)C(C)(C)O	CCC(C)CCCC(C)CCCC(C)CCCC(C)C	20
2,6,10-Phytatriene-1,13,14,15,20-pentol; (2E,6E,10E,13ξ,14ξ)-form, 14-Ac		C22H38O6	398.54000000000013	CC(=O)OC(C(O)C/C(C)=C/CC/C(C)=C/CC/C(=C\CO)CO)C(C)(C)O	InChIKey=ZJXUGIHNAZCNTF-XFPHYUMZSA-N	Phytane diterpenoids	Constit. of Eupatorium lindleyanum	Compositae	Angiosperms (dicotyledons)			C/C(=C\CC/C(=C\CO)CO)CC/C=C(\C)CC(O)C(O)C(C)(C)O	CCC(C)CCCC(C)CCCC(C)CCCC(C)C	20
1,6,10-Phytatriene-3,8,14,15-tetrol; (3ξ,6E,8S,10E,14R)-form		C20H36O4	340.504	C=CC(C)(O)CC/C=C(\C)C(O)C/C=C(\C)CCC(O)C(C)(C)O	InChIKey=PFPFSFZDWLOUQY-BXIATTARSA-N	Phytane diterpenoids	Constit. of Malva silvestris	Malvaceae	Angiosperms (dicotyledons)			C=CC(C)(O)CC/C=C(\C)C(O)C/C=C(\C)CCC(O)C(C)(C)O	CCC(C)CCCC(C)CCCC(C)CCCC(C)C	20
2,6,10-Phytatriene-1,14,15,20-tetrol; (2E,6E,10E,14ξ,15ξ)-form		C20H36O4	340.504	C/C(=C/CC/C(C)=C/CC/C(=C\CO)CO)CCC(O)C(C)(C)O	InChIKey=OUNTWVOXOAIJPN-GLQBUKMFSA-N	Phytane diterpenoids	Constit. of Tithonia pedunculata	Compositae	Angiosperms (dicotyledons)			C/C(=C/CC/C(C)=C/CC/C(=C\CO)CO)CCC(O)C(C)(C)O	CCC(C)CCCC(C)CCCC(C)CCCC(C)C	20
2,6,13-Phytatriene-1,12,15,19-tetrol; (2E,6Z,11ξ,12S,13E)-form, 19-Ac		C22H38O5	382.54100000000005	CC(=O)OC/C(=C\CC/C(C)=C/CO)CCCC(C)C(O)/C=C/C(C)(C)O	InChIKey=ROCCQXPZHZBUAS-YDOJLFEMSA-N	Phytane diterpenoids	Constit. of Carpesium triste	Compositae	Angiosperms (dicotyledons)			C/C(=C\CO)CC/C=C(\CO)CCCC(C)C(O)/C=C/C(C)(C)O	CCC(C)CCCC(C)CCCC(C)CCCC(C)C	20
2,6,15-Phytatriene-1,12,14,19-tetrol; (2E,6E,11ξ,12R,14S)-form, 19-Ac		C22H38O5	382.5410000000001	C=C(C)C(O)CC(O)C(C)CCC/C(=C/CC/C(C)=C/CO)COC(C)=O	InChIKey=JUXCLMUVQMFWLB-LUBLTDJVSA-N	Phytane diterpenoids	Constit. of Carpesium triste	Compositae	Angiosperms (dicotyledons)			C=C(C)C(O)CC(O)C(C)CCC/C(=C/CC/C(C)=C/CO)CO	CCC(C)CCCC(C)CCCC(C)CCCC(C)C	20
1,6,10-Phytatriene-3,14,15-triol; (3S,6E,10E,14ξ)-form, 3,14-Di-O-β-D-glucopyranoside	Lyciumoside III	C32H56O13	648.7870000000004	C=CC(C)(CC/C=C(\C)CC/C=C(\C)CCC(OC1OC(CO)C(O)C(O)C1O)C(C)(C)O)OC1OC(CO)C(O)C(O)C1O	InChIKey=OZHKUJVWCFTHRG-IDXRHMDNSA-N	Phytane diterpenoids	Constit. of Lycium chinense (Chinese boxthorn)	Solanaceae	Angiosperms (dicotyledons)			C=CC(C)(O)CC/C=C(\C)CC/C=C(\C)CCC(O)C(C)(C)O	CCC(C)CCCC(C)CCCC(C)CCCC(C)C	20
1,6,10-Phytatriene-3,14,15-triol; (3S,6E,10E,14ξ)-form, 3-O-β-D-Glucopyranoside	Lyciumoside X	C26H46O8	486.64600000000013	C=CC(C)(CC/C=C(\C)CC/C=C(\C)CCC(O)C(C)(C)O)OC1OC(CO)C(O)C(O)C1O	InChIKey=BZEBXBAZKNVBFH-VQVMMYKWSA-N	Phytane diterpenoids	Constit. of Trigonotis peduncularis	Boraginaceae	Angiosperms (dicotyledons)			C=CC(C)(O)CC/C=C(\C)CC/C=C(\C)CCC(O)C(C)(C)O	CCC(C)CCCC(C)CCCC(C)CCCC(C)C	20
1,6,10-Phytatriene-3,14,15-triol; (3ξ,6E,10E,14ξ)-form	14,15-Dihydro-14,15-dihydroxygeranyllinalol	C20H36O3	324.505	C=CC(C)(O)CC/C=C(\C)CC/C=C(\C)CCC(O)C(C)(C)O	InChIKey=PKUIPULYNWMNLR-YJOMNHNESA-N	Phytane diterpenoids	Constit. of Geigeria burkei	Compositae	Angiosperms (dicotyledons)			C=CC(C)(O)CC/C=C(\C)CC/C=C(\C)CCC(O)C(C)(C)O	CCC(C)CCCC(C)CCCC(C)CCCC(C)C	20
1,6,10-Phytatriene-3,14,15-triol; (3ξ,6E,10E,14ξ)-form, 9-Acetoxy		C22H38O5	382.5410000000001	C=CC(C)(O)CC/C=C(\C)CC(/C=C(\C)CCC(O)C(C)(C)O)OC(C)=O	InChIKey=GELWQVJWIXTYEW-AMRBXKIKSA-N	Phytane diterpenoids	Constit. of Geigeria burkei	Compositae	Angiosperms (dicotyledons)			C=CC(C)(O)CC/C=C(\C)CC(O)/C=C(\C)CCC(O)C(C)(C)O	CCC(C)CCCC(C)CCCC(C)CCCC(C)C	20
1,6,10-Phytatriene-3,14,15-triol; (3ξ,6E,10E,14ξ)-form, 5-Hydroxy	1,6,10-Phytatriene-3,5,14,15-tetrol, 2,6,10,14-Tetramethyl-6,10,15-hexadecatriene-2,3,12,14-tetrol	C20H36O4	340.50399999999996	C=CC(C)(O)CC(O)/C=C(\C)CC/C=C(\C)CCC(O)C(C)(C)O	InChIKey=DUKIIUKDKITKSX-RNPYNJAESA-N	Phytane diterpenoids	Constit. of Geigeria burkei	Compositae	Angiosperms (dicotyledons)			C=CC(C)(O)CC(O)/C=C(\C)CC/C=C(\C)CCC(O)C(C)(C)O	CCC(C)CCCC(C)CCCC(C)CCCC(C)C	20
2,6,10-Phytatriene-1,14,15-triol; (2E,6E,10E,14S)-form, 1-O-(1R,2S,3-Tricarboxypropyl)	Microporenic acid G	C26H42O9	498.61300000000034	C/C(=C\CC/C(C)=C/COC(C(=O)O)C(CC(=O)O)C(=O)O)CC/C=C(\C)CCC(O)C(C)(C)O	InChIKey=DPCUSWYDKNTEFG-RGSHJMJTNA-N	Phytane diterpenoids	Constit. of a Microporus sp.	Basidiomycetes	Fungi			C/C(=C\CO)CC/C=C(\C)CC/C=C(\C)CCC(O)C(C)(C)O	CCC(C)CCCC(C)CCCC(C)CCCC(C)C	20
2,6,14-Phytatriene-1,10,11-triol; (2E,6E,10S,11R)-form, 1-O-(1R,2S,3-Tricarboxypropyl)	Microporenic acid F	C26O9	456.27700000000027	[C]C([C])=[C][C][C]C([C])([O])[C]([O])[C][C]/C([C])=[C]/[C][C]/C([C])=[C]/[C]O[C]([C]([C]C([O])=O)C([O])=O)C([O])=O	InChIKey=ZISBGTVEFCAPFP-RPSHFMPKNA-N	Phytane diterpenoids	Constit. of a Microporus sp.	Basidiomycetes	Fungi			[C]C([C])=[C][C][C]C([C])([O])[C]([O])[C][C]/C([C])=[C]/[C][C]/C([C])=[C]/CO	CCC(C)CCCC(C)CCCC(C)CCCC(C)C	20
2,10,14-Phytatriene-1,7,12-triol; (2E,7ξ,10E,12R)-form		C20O3	288.217	[C]C([C])=[C][C][C]([O])/C([C])=[C]/[C][C]C([C])([O])[C][C][C]/C([C])=[C]/[C][O]	InChIKey=SJHOVDRDQMNUHW-QUOXUHNXSA-N	Phytane diterpenoids	Constit. of Bifurcaria bifurcata	Phaeophytes (brown algae)	Chromista (Stramenopiles)			[C]C([C])=[C][C][C]([O])/C([C])=[C]/[C][C]C([C])([O])[C][C][C]/C([C])=[C]/[C][O]	CCC(C)CCCC(C)CCCC(C)CCCC(C)C	20
2,10,14-Phytatriene-1,7,13-triol; (2E,7S,10E,13S)-form	Bifurcatriol	C20O3	288.217	[C]C([C])=[C][C]([O])[C]/C([C])=[C]/[C][C]C([C])([O])[C][C][C]/C([C])=[C]/[C][O]	InChIKey=GFSYIQRWTGGDOY-SCNFBCNRNA-N	Phytane diterpenoids	Constit. of Bifurcaria bifurcata	Phaeophytes (brown algae)	Chromista (Stramenopiles)			[C]C([C])=[C][C]([O])[C]/C([C])=[C]/[C][C]C([C])([O])[C][C][C]/C([C])=[C]/[C][O]	CCC(C)CCCC(C)CCCC(C)CCCC(C)C	20
2,10,14-Phytatriene-1,12,18-triol; (2E,7ξ,10E,12ξ)-form, 18-Ac		C22O4	328.23800000000006	[C][C]([C][C][C]/C([C])=[C]/[C][O])[C][C]/[C]=C(\[C]OC([C])=O)[C]([O])[C][C]=C([C])[C]	InChIKey=DOGMHLSGYZTYFS-LNOUTCCLSA-N	Phytane diterpenoids	Constit. of Carpesium divaricatum	Compositae	Angiosperms (dicotyledons)		Cytotoxic agent	[C][C]([C][C][C]/C([C])=[C]/[C][O])[C][C]/[C]=C(\CO)[C]([O])[C][C]=C([C])[C]	CCC(C)CCCC(C)CCCC(C)CCCC(C)C	20
2,11,14-Phytatriene-1,7,10-triol; (2E,7ξ,10ξ,11E)-form		C20O3	288.217	[C]C([C])=[C][C]/[C]=C(\[C])[C]([O])[C][C]C([C])([O])[C][C][C]/C([C])=[C]/[C][O]	InChIKey=TYQMTAWYPXQFLX-UJTOSYCASA-N	Phytane diterpenoids	Constit. of Bifurcaria bifurcata	Phaeophytes (brown algae)	Chromista (Stramenopiles)			[C]C([C])=[C][C]/[C]=C(\[C])[C]([O])[C][C]C([C])([O])[C][C][C]/C([C])=[C]/[C][O]	CCC(C)CCCC(C)CCCC(C)CCCC(C)C	20
6,10,14-Phytatrien-1-ol; (3R,6E,10E)-form	Geranylcitronellol	C20O	256.21899999999994	[C][C]([C][C][O])[C][C]/[C]=C(\[C])[C][C]/[C]=C(\[C])[C][C][C]=C([C])[C]	InChIKey=ZKWFMIAGZQACFE-NWLVNBMCSA-N	Phytane diterpenoids	Isol. from the glands of various bumblebees incl. Bombus spp. and Psithyrus spp. Also isol. from Zizyphus jujuba	Rhamnaceae	Angiosperms (dicotyledons)			[C][C]([C][C][O])[C][C]/[C]=C(\[C])[C][C]/[C]=C(\[C])[C][C][C]=C([C])[C]	CCC(C)CCCC(C)CCCC(C)CCCC(C)C	20
6,10,14-Phytatrien-1-ol; (3R,6E,10E)-form	Geranylcitronellol	C20O	256.21899999999994	[C][C]([C][C][O])[C][C]/[C]=C(\[C])[C][C]/[C]=C(\[C])[C][C][C]=C([C])[C]	InChIKey=ZKWFMIAGZQACFE-NWLVNBMCSA-N	Phytane diterpenoids	Isol. from the glands of various bumblebees incl. Bombus spp. and Psithyrus spp. Also isol. from Zizyphus jujuba	Hymenoptera	Arthropods			[C][C]([C][C][O])[C][C]/[C]=C(\[C])[C][C]/[C]=C(\[C])[C][C][C]=C([C])[C]	CCC(C)CCCC(C)CCCC(C)CCCC(C)C	20
6,10,14-Phytatrien-1-ol; (3R,6E,10E)-form, Ac		C22O2	296.24	[C][C]([C][C]/[C]=C(\[C])[C][C]/[C]=C(\[C])[C][C][C]=C([C])[C])[C][C]OC([C])=O	InChIKey=VBKYATCSYDLRJR-LCAIAVFMSA-N	Branched alkenic acetates	Isol. from the glands of Psithyrus vestalis	Hymenoptera	Arthropods			[C][C]([C][C]/[C]=C(\[C])[C][C]/[C]=C(\[C])[C][C][C]=C([C])[C])[C]CO	CCC(C)CCCC(C)CCCC(C)CCCC(C)C	20
6,10,14-Phytatrien-1-ol; (3R,6E,10E)-form, Ac		C22O2	296.24	[C][C]([C][C]/[C]=C(\[C])[C][C]/[C]=C(\[C])[C][C][C]=C([C])[C])[C][C]OC([C])=O	InChIKey=VBKYATCSYDLRJR-LCAIAVFMSA-N	Phytane diterpenoids	Isol. from the glands of Psithyrus vestalis	Hymenoptera	Arthropods			[C][C]([C][C]/[C]=C(\[C])[C][C]/[C]=C(\[C])[C][C][C]=C([C])[C])[C]CO	CCC(C)CCCC(C)CCCC(C)CCCC(C)C	20
6,10,14-Phytatrien-1-ol; (3S,6E,10E)-form		C20O	256.21899999999994	[C][C]([C][C][O])[C][C]/[C]=C(\[C])[C][C]/[C]=C(\[C])[C][C][C]=C([C])[C]	InChIKey=ZKWFMIAGZQACFE-NWLVNBMCSA-N	Phytane diterpenoids	Pheromone of male bumblebees (Bombus and Psithyrus spp.)	Hymenoptera	Arthropods			[C][C]([C][C][O])[C][C]/[C]=C(\[C])[C][C]/[C]=C(\[C])[C][C][C]=C([C])[C]	CCC(C)CCCC(C)CCCC(C)CCCC(C)C	20
6,10,14-Phytatrien-1-ol; (3S,6E,10E)-form, Ac		C22O2	296.24	[C][C]([C][C]/[C]=C(\[C])[C][C]/[C]=C(\[C])[C][C][C]=C([C])[C])[C][C]OC([C])=O	InChIKey=VBKYATCSYDLRJR-LCAIAVFMSA-N	Branched alkenic acetates	Pheromone of male bumblebees	Hymenoptera	Arthropods			[C][C]([C][C]/[C]=C(\[C])[C][C]/[C]=C(\[C])[C][C][C]=C([C])[C])[C]CO	CCC(C)CCCC(C)CCCC(C)CCCC(C)C	20
6,10,14-Phytatrien-1-ol; (3S,6E,10E)-form, Ac		C22O2	296.24	[C][C]([C][C]/[C]=C(\[C])[C][C]/[C]=C(\[C])[C][C][C]=C([C])[C])[C][C]OC([C])=O	InChIKey=VBKYATCSYDLRJR-LCAIAVFMSA-N	Phytane diterpenoids	Pheromone of male bumblebees	Hymenoptera	Arthropods			[C][C]([C][C]/[C]=C(\[C])[C][C]/[C]=C(\[C])[C][C][C]=C([C])[C])[C]CO	CCC(C)CCCC(C)CCCC(C)CCCC(C)C	20
2,6,14-Phytatrien-1,20-olid-18-oic acid; (6Z)-form		C20O4	304.216	[C]C([C])=[C][C][C][C]([C][C][C]/C([C])=[C]\[C][C]C1=[C]C(=O)O[C]1)C([O])=O	InChIKey=LLMRKBRNUSCSLE-PXNMLYILSA-N	Phytane diterpenoids	Constit. of Baccharis ochracea	Compositae	Angiosperms (dicotyledons)			[C]C([C])=[C][C][C]C([C][C][C]/C([C])=[C]\[C][C]C(=[C]CO)CO)CO	CCC(C)CCCC(C)CCCC(C)CCCC(C)C	20
1-Phytene-3,4-diol	3,7,11,15-Tetramethyl-1-hexadecene-3,4-diol	C20H40O2	312.538	C=CC(C)(O)C(O)CCC(C)CCCC(C)CCCC(C)C	InChIKey=AIGNAKDHCZHHSV-UHFFFAOYSA-N	Phytane diterpenoids	Constit. of Lemna minor	Lemnaceae	Angiosperms (monocotyledons)			C=CC(C)(O)C(O)CCC(C)CCCC(C)CCCC(C)C	CCC(C)CCCC(C)CCCC(C)CCCC(C)C	20
1-Phytene-3,4-diol; (3ξ,4ξ)-form	4-Hydroxyisophytol	C20H40O2	312.538	C=CC(C)(O)C(O)CCC(C)CCCC(C)CCCC(C)C	InChIKey=AIGNAKDHCZHHSV-UHFFFAOYSA-N	Phytane diterpenoids	Constit. of Lemna minor	Lemnaceae	Angiosperms (monocotyledons)			C=CC(C)(O)C(O)CCC(C)CCCC(C)CCCC(C)C	CCC(C)CCCC(C)CCCC(C)CCCC(C)C	20
3(20)-Phytene-1,2-diol; (2ξ,7R,11R)-form		C20H40O2	312.538	C=C(CCCC(C)CCCC(C)CCCC(C)C)C(O)CO	InChIKey=KDJDYRMHRJLXAB-UHFFFAOYSA-N	Phytane diterpenoids	Constit of seeds of Artemisia annua	Compositae	Angiosperms (dicotyledons)			C=C(CCCC(C)CCCC(C)CCCC(C)C)C(O)CO	CCC(C)CCCC(C)CCCC(C)CCCC(C)C	20
3(20)-Phytene-1,2-diol; (2ξ,7R,11R)-form, 2-Hydroperoxide	2-Hydroperoxy-3(20)-phyten-1-ol	C20H40O3	328.53700000000003	C=C(CCCC(C)CCCC(C)CCCC(C)C)C(CO)OO	InChIKey=GERGFNMMBYSROI-UHFFFAOYSA-N	Phytane diterpenoids	Constit. of Artemisia annua	Compositae	Angiosperms (dicotyledons)			C=C(CCCC(C)CCCC(C)CCCC(C)C)C(O)CO	CCC(C)CCCC(C)CCCC(C)CCCC(C)C	20
3(20)-Phytene-1,2-diol; (2ξ,7ξ,11ξ)(1)-form		C20H40O2	312.538	C=C(CCCC(C)CCCC(C)CCCC(C)C)C(O)CO	InChIKey=KDJDYRMHRJLXAB-UHFFFAOYSA-N	Phytane diterpenoids	Constit. of Senecio gallicus	Compositae	Angiosperms (dicotyledons)			C=C(CCCC(C)CCCC(C)CCCC(C)C)C(O)CO	CCC(C)CCCC(C)CCCC(C)CCCC(C)C	20
3(20)-Phytene-1,2-diol; (2ξ,7ξ,11ξ)(1)-form, Di-Ac		C24H44O4	396.6120000000002	C=C(CCCC(C)CCCC(C)CCCC(C)C)C(COC(C)=O)OC(C)=O	InChIKey=FKUXBFQXDAAQNC-UHFFFAOYSA-N	Phytane diterpenoids	Constit. of Senecio gallicus	Compositae	Angiosperms (dicotyledons)			C=C(CCCC(C)CCCC(C)CCCC(C)C)C(O)CO	CCC(C)CCCC(C)CCCC(C)CCCC(C)C	20
3(20)-Phytene-1,2-diol; (2ξ,7ξ,11ξ)(2)-form		C20H40O2	312.538	C=C(CCCC(C)CCCC(C)CCCC(C)C)C(O)CO	InChIKey=KDJDYRMHRJLXAB-UHFFFAOYSA-N	Phytane diterpenoids	Constit. of Eunicea succinea	Octocorals	Anthozoans/Cndiarians			C=C(CCCC(C)CCCC(C)CCCC(C)C)C(O)CO	CCC(C)CCCC(C)CCCC(C)CCCC(C)C	20
15-Phytene-1,2,3,14-tetrol		C20H40O4	344.536	C=C(C)C(O)CCC(C)CCCC(C)CCCC(C)(O)C(O)CO	InChIKey=IJARVPWBFHJSRM-UHFFFAOYNA-N	Phytane diterpenoids	Constit. of Villasenoria orcuttii	Compositae	Angiosperms (dicotyledons)			C=C(C)C(O)CCC(C)CCCC(C)CCCC(C)(O)C(O)CO	CCC(C)CCCC(C)CCCC(C)CCCC(C)C	20
2-Phytene-1,11,16-triol; (2E,7S,11R,15R)-form	Phytophthora mating hormone α2	C20H40O3	328.53700000000003	C/C(=C\CO)CCCC(C)CCCC(C)(O)CCCC(C)CO	InChIKey=DZPTUCUGNCIZKD-LDADJPATSA-N	Phytane diterpenoids	Mating hormone of Phytophthora infestans	Oomycetes	Chromista (Stramenopiles)			C/C(=C\CO)CCCC(C)CCCC(C)(O)CCCC(C)CO	CCC(C)CCCC(C)CCCC(C)CCCC(C)C	20
2-Phytene-1,12,14-triol; (2E,7R,11S,12ξ,14ξ)-form		C20H40O3	328.53700000000003	C/C(=C\CO)CCCC(C)CCCC(C)C(O)CC(O)C(C)C	InChIKey=JMZZBVNSDNHLIV-SFQUDFHCSA-N	Phytane diterpenoids	Constit. of Pellia epiphylla	Liverworts	Liverworts			C/C(=C\CO)CCCC(C)CCCC(C)C(O)CC(O)C(C)C	CCC(C)CCCC(C)CCCC(C)CCCC(C)C	20
2-Phytene-1,15,20-triol; (2Z)-form		C20H40O3	328.53700000000003	CC(CCC/C(=C/CO)CO)CCCC(C)CCCC(C)(C)O	InChIKey=AKXRSPSASWQOHJ-UYRXBGFRSA-N	Phytane diterpenoids	Constit. of Tylimanthus renifolius	Liverworts	Liverworts			CC(CCC/C(=C/CO)CO)CCCC(C)CCCC(C)(C)O	CCC(C)CCCC(C)CCCC(C)CCCC(C)C	20
1-Phyten-3-ol	3,7,11,15-Tetramethyl-1-hexadecen-3-ol	C20H40O	296.53899999999993	C=CC(C)(O)CCCC(C)CCCC(C)CCCC(C)C	InChIKey=KEVYVLWNCKMXJX-UHFFFAOYSA-N	Phytane diterpenoids	Constit. of Laurencia pinnatifida and Plocamium costatum	Rhodophytes (red algae)	Rhodophyta (red algae)		Intermed. in the synth. of vitamins A and E. Antifouling agent. Toxic to brine shrimp	C=CC(C)(O)CCCC(C)CCCC(C)CCCC(C)C	CCC(C)CCCC(C)CCCC(C)CCCC(C)C	20
2-Phyten-1-ol; (2E,7R,11R)-form		C20H40O	296.539	C/C(=C\CO)CCCC(C)CCCC(C)CCCC(C)C	InChIKey=BOTWFXYSPFMFNR-HMMYKYKNNA-N	Phytane diterpenoids	Constit. of nettles, Leucas volkensii, alga Gracilaria sp., Perilla spp., Solidago virga-aurea and other plants	Rhodophytes (red algae)	Rhodophyta (red algae)		Anticancer agent (colon and gastric cancer). Shows anti-inflammatory effects	C/C(=C\CO)CCCC(C)CCCC(C)CCCC(C)C	CCC(C)CCCC(C)CCCC(C)CCCC(C)C	20
2-Phyten-1-ol; (2E,7R,11R)-form		C20H40O	296.539	C/C(=C\CO)CCCC(C)CCCC(C)CCCC(C)C	InChIKey=BOTWFXYSPFMFNR-HMMYKYKNNA-N	Phytane diterpenoids	Constit. of nettles, Leucas volkensii, alga Gracilaria sp., Perilla spp., Solidago virga-aurea and other plants	Compositae	Angiosperms (dicotyledons)		Anticancer agent (colon and gastric cancer). Shows anti-inflammatory effects	C/C(=C\CO)CCCC(C)CCCC(C)CCCC(C)C	CCC(C)CCCC(C)CCCC(C)CCCC(C)C	20
2-Phyten-1-ol; (2E,7R,11R)-form		C20H40O	296.539	C/C(=C\CO)CCCC(C)CCCC(C)CCCC(C)C	InChIKey=BOTWFXYSPFMFNR-HMMYKYKNNA-N	Phytane diterpenoids	Constit. of nettles, Leucas volkensii, alga Gracilaria sp., Perilla spp., Solidago virga-aurea and other plants	Lamiaceae	Angiosperms (dicotyledons)		Anticancer agent (colon and gastric cancer). Shows anti-inflammatory effects	C/C(=C\CO)CCCC(C)CCCC(C)CCCC(C)C	CCC(C)CCCC(C)CCCC(C)CCCC(C)C	20
2-Phyten-1-ol; (2E,7R,11R)-form, Ac	Phytyl acetate, FEMA 4197	C22H42O2	338.57600000000014	CC(=O)OC/C=C(\C)CCCC(C)CCCC(C)CCCC(C)C	InChIKey=JIGCTXHIECXYRJ-LTGZKZEYSA-N	Phytane diterpenoids	Constit. of jasmine Jasminum sp.	Oleaceae	Angiosperms (dicotyledons)	Flavour and fragrance agent		C/C(=C\CO)CCCC(C)CCCC(C)CCCC(C)C	CCC(C)CCCC(C)CCCC(C)CCCC(C)C	20
2-Phyten-1-ol; (2E,7R,11R)-form, 1-Aldehyde	3,7,11,15-Tetramethyl-2-hexadecenal, 2-Phyten-1-al, Phytal	C20H38O	294.52299999999997	C/C(=C\C=O)CCCC(C)CCCC(C)CCCC(C)C	InChIKey=RAFZYSUICBQABU-HMMYKYKNNA-N	Phytane diterpenoids	Constit. of Tetragonia tetragonoides and pheromone of Dociostaurus maroccanus	Aizoaceae	Angiosperms (dicotyledons)			C/C(=C\CO)CCCC(C)CCCC(C)CCCC(C)C	CCC(C)CCCC(C)CCCC(C)CCCC(C)C	20
2-Phyten-1-ol; (2E,7R,11R)-form, 1-Aldehyde	3,7,11,15-Tetramethyl-2-hexadecenal, 2-Phyten-1-al, Phytal	C20H38O	294.52299999999997	C/C(=C\C=O)CCCC(C)CCCC(C)CCCC(C)C	InChIKey=RAFZYSUICBQABU-HMMYKYKNNA-N	Phytane diterpenoids	Constit. of Tetragonia tetragonoides and pheromone of Dociostaurus maroccanus	Other insects	Arthropods			C/C(=C\CO)CCCC(C)CCCC(C)CCCC(C)C	CCC(C)CCCC(C)CCCC(C)CCCC(C)C	20
2-Phyten-1-ol; (2E,7R,11R)-form, Heptanoyl	Phytyl heptanoate	C27H52O2	408.7110000000003	CCCCCCC(=O)OC/C=C(\C)CCCC(C)CCCC(C)CCCC(C)C	InChIKey=VWHXJDUTSLNOGD-YYADALCUNA-N	Phytane diterpenoids	Constit. of Bidens pilosa and Rosa roxburghii	Compositae	Angiosperms (dicotyledons)			C/C(=C\CO)CCCC(C)CCCC(C)CCCC(C)C	CCC(C)CCCC(C)CCCC(C)CCCC(C)C	20
2-Phyten-1-ol; (2E,7R,11R)-form, Heptanoyl	Phytyl heptanoate	C27H52O2	408.7110000000003	CCCCCCC(=O)OC/C=C(\C)CCCC(C)CCCC(C)CCCC(C)C	InChIKey=VWHXJDUTSLNOGD-YYADALCUNA-N	Phytane diterpenoids	Constit. of Bidens pilosa and Rosa roxburghii	Rosaceae	Angiosperms (dicotyledons)			C/C(=C\CO)CCCC(C)CCCC(C)CCCC(C)C	CCC(C)CCCC(C)CCCC(C)CCCC(C)C	20
2-Phyten-1-ol; (2E,7R,11R)-form, Hexadecanoyl	Phytyl palmitate, Palmitoylphytol, Codioester	C36H70O2	534.9540000000004	CCCCCCCCCCCCCCCC(=O)OC/C=C(\C)CCCC(C)CCCC(C)CCCC(C)C	InChIKey=JDFCEOMVLWWUMP-WUZYOQQENA-N	Phytane diterpenoids	Constit. of Pentatropis spiralis and Codium iyengarii. Metab of Tetraselmis convolutae	Chlorophytes (green algae)	Chlorophytes (green algae)			C/C(=C\CO)CCCC(C)CCCC(C)CCCC(C)C	CCC(C)CCCC(C)CCCC(C)CCCC(C)C	20
2-Phyten-1-ol; (2E,7R,11R)-form, Hexadecanoyl	Phytyl palmitate, Palmitoylphytol, Codioester	C36H70O2	534.9540000000004	CCCCCCCCCCCCCCCC(=O)OC/C=C(\C)CCCC(C)CCCC(C)CCCC(C)C	InChIKey=JDFCEOMVLWWUMP-WUZYOQQENA-N	Phytane diterpenoids	Constit. of Pentatropis spiralis and Codium iyengarii. Metab of Tetraselmis convolutae	Asclepiadaceae	Angiosperms (dicotyledons)			C/C(=C\CO)CCCC(C)CCCC(C)CCCC(C)C	CCC(C)CCCC(C)CCCC(C)CCCC(C)C	20
2-Phyten-1-ol; (2E,7ξ,11ξ)-form	FEMA 4196	C20H40O	296.539	C/C(=C\CO)CCCC(C)CCCC(C)CCCC(C)C	InChIKey=BOTWFXYSPFMFNR-HMMYKYKNNA-N	Phytane diterpenoids	Constit. of various essential oils			Used in preparation of vitamins E and K. Flavour and fragrance agent	Anticancer agent (colon and gastric cancer)	C/C(=C\CO)CCCC(C)CCCC(C)CCCC(C)C	CCC(C)CCCC(C)CCCC(C)CCCC(C)C	20
2-Phyten-1-ol; (2E,7ξ,11ξ)-form, 1-Carboxylic acid, 2-phytenyl ester(E-)	2-Phytenyl 2-phytenoate	C40H76O2	589.0460000000002	C/C(=C\COC(=O)/C=C(\C)CCCC(C)CCCC(C)CCCC(C)C)CCCC(C)CCCC(C)CCCC(C)C	InChIKey=XMRPKMHVDLXNMJ-GLDHSVMOSA-N	Phytane diterpenoids	Constit. of Megaceros flagellaris	Hornworts (Anthocerotophyta)	Mosses			C/C(=C\CO)CCCC(C)CCCC(C)CCCC(C)C	CCC(C)CCCC(C)CCCC(C)CCCC(C)C	20
2-Phyten-1-ol; (2E,7ξ,11ξ)-form, 2,3-Epoxide	2,3-Epoxy-1-phytanol	C20H40O2	312.538	CC(C)CCCC(C)CCCC(C)CCCC1(C)OC1CO	InChIKey=DSWPRMYGLZQURA-UHFFFAOYSA-N	Phytane diterpenoids	Constit. of Bryopsis pennata and Valoniopsis pachynema	Chlorophytes (green algae)	Chlorophytes (green algae)			CC(C)CCCC(C)CCCC(C)CCCC(C)C(O)CO	CCC(C)CCCC(C)CCCC(C)CCCC(C)C	20
2-Phyten-1-ol; (2E,7ξ,11ξ)-form, 2,3-Epoxide, Ac	2,3-Epoxyphytyl acetate	C22H42O3	354.5750000000001	CC(=O)OCC1OC1(C)CCCC(C)CCCC(C)CCCC(C)C	InChIKey=JKDTUPIBGMGXAM-UHFFFAOYSA-N	Phytane diterpenoids	Constit. of Laurencia composita	Rhodophytes (red algae)	Rhodophyta (red algae)			CC(C)CCCC(C)CCCC(C)CCCC(C)C(O)CO	CCC(C)CCCC(C)CCCC(C)CCCC(C)C	20
2-Phyten-1-ol; (2E,7ξ,11ξ)-form, 2R*,3R*-Epoxide, 1-aldehyde	2,3-Epoxy-1-phytanal	C20H38O2	310.522	CC(C)CCCC(C)CCCC(C)CCCC1(C)OC1C=O	InChIKey=AOIAAMJHUQTJKQ-UHFFFAOYSA-N	Phytane diterpenoids	Constit. of Porphyra yezoensis	Rhodophytes (red algae)	Rhodophyta (red algae)			CC(C)CCCC(C)CCCC(C)CCCC(C)C(O)CO	CCC(C)CCCC(C)CCCC(C)CCCC(C)C	20
2-Phyten-1-ol; (2E,7ξ,11ξ)-form, 2R*,3S*-Epoxide, 1-aldehyde		C20H38O2	310.522	CC(C)CCCC(C)CCCC(C)CCCC1(C)OC1C=O	InChIKey=AOIAAMJHUQTJKQ-UHFFFAOYSA-N	Phytane diterpenoids	Constit. of Porphyra yezoensis	Rhodophytes (red algae)	Rhodophyta (red algae)			CC(C)CCCC(C)CCCC(C)CCCC(C)C(O)CO	CCC(C)CCCC(C)CCCC(C)CCCC(C)C	20
2-Phyten-1-ol; (2E,7ξ,11ξ)-form, Hydroperoxide, Ac	Leucoperoxyterpene	C22H42O3	354.5750000000001	CC(=O)OOC/C=C(\C)CCCC(C)CCCC(C)CCCC(C)C	InChIKey=FJOYMCJYEZOBCF-LTGZKZEYSA-N	Phytane diterpenoids	Constit. of Leucosceptrum canum	Lamiaceae	Angiosperms (dicotyledons)		Potent antibacterial agent	C/C(=C\CO)CCCC(C)CCCC(C)CCCC(C)C	CCC(C)CCCC(C)CCCC(C)CCCC(C)C	20
2-Phyten-1-ol; (2Z,7R,11R)-form		C20H40O	296.539	C/C(=C\CO)CCCC(C)CCCC(C)CCCC(C)C	InChIKey=BOTWFXYSPFMFNR-HMMYKYKNNA-N	Phytane diterpenoids	Constit. of Gracilaria andersoniana	Rhodophytes (red algae)	Rhodophyta (red algae)			C/C(=C\CO)CCCC(C)CCCC(C)CCCC(C)C	CCC(C)CCCC(C)CCCC(C)CCCC(C)C	20
2-Phyten-1-ol; (2Z,7R,11R)-form, 1-Aldehyde		C20H38O	294.52299999999997	C/C(=C\C=O)CCCC(C)CCCC(C)CCCC(C)C	InChIKey=RAFZYSUICBQABU-HMMYKYKNNA-N	Phytane diterpenoids	Pheromone of Dociostaurus maroccanus	Other insects	Arthropods			C/C(=C\CO)CCCC(C)CCCC(C)CCCC(C)C	CCC(C)CCCC(C)CCCC(C)CCCC(C)C	20
3-Phyten-1-ol; (3E,7ξ,11ξ)-form		C20H40O	296.53900000000004	C/C(=C\CCC(C)CCCC(C)CCCC(C)C)CCO	InChIKey=CBABPIGCQQCSHT-XSFVSMFZNA-N	Phytane diterpenoids	Constit. of Gracilaria foliifera	Rhodophytes (red algae)	Rhodophyta (red algae)			C/C(=C\CCC(C)CCCC(C)CCCC(C)C)CCO	CCC(C)CCCC(C)CCCC(C)CCCC(C)C	20
2-Phyten-1,4-olide; (4R,7R,11R)-form	Racemobutenolide B	C20H36O2	308.50600000000003	CC1=CC(=O)OC1CCC(C)CCCC(C)CCCC(C)C	InChIKey=JSFGMLXYFVQJCV-UHFFFAOYNA-N	Phytane diterpenoids	Constit. of Caulerpa racemosa	Chlorophytes (green algae)	Chlorophytes (green algae)			CC(=CCO)C(O)CCC(C)CCCC(C)CCCC(C)C	CCC(C)CCCC(C)CCCC(C)CCCC(C)C	20
2-Phyten-1,4-olide; (4S,7R,11R)-form	Racemobutenolide A	C20H36O2	308.50600000000003	CC1=CC(=O)OC1CCC(C)CCCC(C)CCCC(C)C	InChIKey=JSFGMLXYFVQJCV-UHFFFAOYNA-N	Phytane diterpenoids	Constit. of Caulerpa racemosa	Chlorophytes (green algae)	Chlorophytes (green algae)			CC(=CCO)C(O)CCC(C)CCCC(C)CCCC(C)C	CCC(C)CCCC(C)CCCC(C)CCCC(C)C	20
2-Phyten-1,20-olide	4-(4,8,12-Trimethyltridecyl)-2-(5H)-furanone, Luffarin X	C20H36O2	308.50600000000003	CC(C)CCCC(C)CCCC(C)CCCC1=CC(=O)OC1	InChIKey=SVUGIBKPEMYUNZ-UHFFFAOYSA-N	Phytane diterpenoids	Constit. of Luffariella geometrica and Thorecta reticulata	Dictyoceratida	Demosponges			CC(C)CCCC(C)CCCC(C)CCCC(=CCO)CO	CCC(C)CCCC(C)CCCC(C)CCCC(C)C	20
Pilosanone A		C20H32O3	320.473	CC1=CCCC2C(C1)C(=O)CC(C)C2(C)CC/C(=C/CO)CO	InChIKey=SQKQROXBIUWNIQ-PXNMLYILSA-N	Nor-, seco- and abeoclerodane diterpenoids	Constit. of Portulaca pilosa	Portulacaceae	Angiosperms (dicotyledons)			CC1=CCCC2C(C1)C(O)CC(C)C2(C)CC/C(=C/CO)CO	CCC(C)CCC1(C)C(C)CCC2CC(C)CCCC21	20
Pilosanone A; 18-Hydroxy	Pilosanone B	C20H32O4	336.47200000000004	CC1CC(=O)C2CC(CO)=CCCC2C1(C)CC/C(=C/CO)CO	InChIKey=LDOZOWGJNHIECR-CHHVJCJISA-N	Nor-, seco- and abeoclerodane diterpenoids	Constit. of Portulaca pilosa	Portulacaceae	Angiosperms (dicotyledons)			CC1CC(O)C2CC(CO)=CCCC2C1(C)CC/C(=C/CO)CO	CCC(C)CCC1(C)C(C)CCC2CC(C)CCCC21	20
Pilosanone C		C20H30O4	334.4560000000001	CC1=CC23OC1CCC2C(C)(CC/C(=C\CO)CO)C(C)CC3=O	InChIKey=UHESWIUNPATBIP-VIZOYTHASA-N	Nor-, seco- and abeoclerodane diterpenoids	Constit. of Portulaca pilosa	Portulacaceae	Angiosperms (dicotyledons)			CC1CC2(O)C(O)CC(C)C(C)(CC/C(=C\CO)CO)C2CCC1O	CCC(C)CCC1(C)C(C)CCC2CC(C)CCCC21	20
8(14),15-Pimaradien-18-al	Cryptopinone, Isodextropimarinal, Pimaral, Pimarinal	C20H30O	286.459	C=CC1(C)C=C2CCC3C(C)(C=O)CCCC3(C)C2CC1	InChIKey=JKBKXKTXDKYEOR-UHFFFAOYSA-N	Pimarane diterpenoids	Constit. of Pinus spp.	Pinaceae	Gymnosperms			C=CC1(C)C=C2CCC3C(C)(CO)CCCC3(C)C2CC1	CCC1(C)CCC2C(CCC3C(C)(C)CCCC23C)C1	20
8(14),15-Pimaradien-18-al; 18-Carboxylic acid	8(14),15-Pimaradien-18-oic acid, Dextropimaric acid, (+)-Pimaric acid	C20H30O2	302.458	C=CC1(C)C=C2CCC3C(C)(C(=O)O)CCCC3(C)C2CC1	InChIKey=MHVJRKBZMUDEEV-UHFFFAOYSA-N	Pimarane diterpenoids	Constit. of Pinus spp. and others in the Pinaceae. Constit of amber	Pinaceae	Gymnosperms			C=CC1(C)C=C2CCC3C(C)(CO)CCCC3(C)C2CC1	CCC1(C)CCC2C(CCC3C(C)(C)CCCC23C)C1	20
7,15-Pimaradiene		C20H32	272.47599999999994	C=CC1(C)CCC2C(=CCC3C(C)(C)CCCC23C)C1	InChIKey=VCOVNILQQQZROK-UHFFFAOYSA-N	Pimarane diterpenoids	Metab. of Phoma betae	Ascomycetes	Fungi			C=CC1(C)CCC2C(=CCC3C(C)(C)CCCC23C)C1	CCC1(C)CCC2C(CCC3C(C)(C)CCCC23C)C1	20
8(14),15-Pimaradiene	Pimaradiene	C20H32	272.476	C=CC1(C)C=C2CCC3C(C)(C)CCCC3(C)C2CC1	InChIKey=XDSYKASBVOZOAG-UHFFFAOYSA-N	Pimarane diterpenoids	Constit. of Bella Coola seep oil and Pinus spp.	Pinaceae	Gymnosperms			C=CC1(C)C=C2CCC3C(C)(C)CCCC3(C)C2CC1	CCC1(C)CCC2C(CCC3C(C)(C)CCCC23C)C1	20
8(14),15-Pimaradiene; ent-form		C20H32	272.476	C=CC1(C)C=C2CCC3C(C)(C)CCCC3(C)C2CC1	InChIKey=XDSYKASBVOZOAG-UHFFFAOYSA-N	Pimarane diterpenoids	Constit. of Erythroxylon monogynum and Aralia racemosa. Prod. by Aspergillus nidulans FGSC A4	Ascomycetes	Fungi			C=CC1(C)C=C2CCC3C(C)(C)CCCC3(C)C2CC1	CCC1(C)CCC2C(CCC3C(C)(C)CCCC23C)C1	20
8(14),15-Pimaradiene; ent-form		C20H32	272.476	C=CC1(C)C=C2CCC3C(C)(C)CCCC3(C)C2CC1	InChIKey=XDSYKASBVOZOAG-UHFFFAOYSA-N	Pimarane diterpenoids	Constit. of Erythroxylon monogynum and Aralia racemosa. Prod. by Aspergillus nidulans FGSC A4	Araliaceae	Angiosperms (dicotyledons)			C=CC1(C)C=C2CCC3C(C)(C)CCCC3(C)C2CC1	CCC1(C)CCC2C(CCC3C(C)(C)CCCC23C)C1	20
8(14),15-Pimaradiene; ent-form		C20H32	272.476	C=CC1(C)C=C2CCC3C(C)(C)CCCC3(C)C2CC1	InChIKey=XDSYKASBVOZOAG-UHFFFAOYSA-N	Pimarane diterpenoids	Constit. of Erythroxylon monogynum and Aralia racemosa. Prod. by Aspergillus nidulans FGSC A4	Erythroxylaceae	Angiosperms (dicotyledons)			C=CC1(C)C=C2CCC3C(C)(C)CCCC3(C)C2CC1	CCC1(C)CCC2C(CCC3C(C)(C)CCCC23C)C1	20
8,15-Pimaradiene		C20H32	272.47599999999994	C=CC1(C)CCC2=C(CCC3C(C)(C)CCCC23C)C1	InChIKey=OROJBMPJDLLRFD-UHFFFAOYSA-N	Pimarane diterpenoids	Metab. of Phoma betae Constit of Salvia argentea, Podocarpus spicatus and petroleum	Ascomycetes	Fungi			C=CC1(C)CCC2=C(CCC3C(C)(C)CCCC23C)C1	CCC1(C)CCC2C(CCC3C(C)(C)CCCC23C)C1	20
8,15-Pimaradiene		C20H32	272.47599999999994	C=CC1(C)CCC2=C(CCC3C(C)(C)CCCC23C)C1	InChIKey=OROJBMPJDLLRFD-UHFFFAOYSA-N	Pimarane diterpenoids	Metab. of Phoma betae Constit of Salvia argentea, Podocarpus spicatus and petroleum	Podocarpaceae	Gymnosperms			C=CC1(C)CCC2=C(CCC3C(C)(C)CCCC23C)C1	CCC1(C)CCC2C(CCC3C(C)(C)CCCC23C)C1	20
8,15-Pimaradiene		C20H32	272.47599999999994	C=CC1(C)CCC2=C(CCC3C(C)(C)CCCC23C)C1	InChIKey=OROJBMPJDLLRFD-UHFFFAOYSA-N	Pimarane diterpenoids	Metab. of Phoma betae Constit of Salvia argentea, Podocarpus spicatus and petroleum	Lamiaceae	Angiosperms (dicotyledons)			C=CC1(C)CCC2=C(CCC3C(C)(C)CCCC23C)C1	CCC1(C)CCC2C(CCC3C(C)(C)CCCC23C)C1	20
9(11),15-Pimaradiene		C20H32	272.47599999999994	C=CC1(C)CC=C2C(CCC3C(C)(C)CCCC23C)C1	InChIKey=NIRMOOCHGJGPKG-UHFFFAOYSA-N	Pimarane diterpenoids	Metab. of Phoma betae	Ascomycetes	Fungi			C=CC1(C)CC=C2C(CCC3C(C)(C)CCCC23C)C1	CCC1(C)CCC2C(CCC3C(C)(C)CCCC23C)C1	20
7,15-Pimaradiene-2,18-diol; (ent-2β,9β)-form		C20H32O2	304.4740000000001	C=CC1(C)CCC2C(=CCC3C(C)(CO)CC(O)CC23C)C1	InChIKey=CWHWRJASMRAQPD-UHFFFAOYSA-N	Pimarane diterpenoids	Constit. of Calceolaria hypericina	Scrophulariaceae	Angiosperms (dicotyledons)			C=CC1(C)CCC2C(=CCC3C(C)(CO)CC(O)CC23C)C1	CCC1(C)CCC2C(CCC3C(C)(C)CCCC23C)C1	20
7,15-Pimaradiene-2,18-diol; (ent-2β,9β)-form, Di-Ac		C24H36O4	388.54800000000023	C=CC1(C)CCC2C(=CCC3C(C)(COC(C)=O)CC(OC(C)=O)CC23C)C1	InChIKey=HMGJOLQXFZEVLS-UHFFFAOYSA-N	Pimarane diterpenoids	Constit. of Calceolaria hypericina	Scrophulariaceae	Angiosperms (dicotyledons)			C=CC1(C)CCC2C(=CCC3C(C)(CO)CC(O)CC23C)C1	CCC1(C)CCC2C(CCC3C(C)(C)CCCC23C)C1	20
7,15-Pimaradiene-2,18-diol; (ent-2β,9β)-form, 18-(3-Methylbutanoyl)		C25H40O3	388.59200000000016	C=CC1(C)CCC2C(=CCC3C(C)(COC(=O)CC(C)C)CC(O)CC23C)C1	InChIKey=NOPRTXZONGXDES-UHFFFAOYSA-N	Pimarane diterpenoids	Constit. of Calceolaria hypericina	Scrophulariaceae	Angiosperms (dicotyledons)			C=CC1(C)CCC2C(=CCC3C(C)(CO)CC(O)CC23C)C1	CCC1(C)CCC2C(CCC3C(C)(C)CCCC23C)C1	20
7,15-Pimaradiene-2,19-diol; 2α-form		C20H32O2	304.4740000000001	C=CC1(C)CCC2C(=CCC3C(C)(CO)CC(O)CC23C)C1	InChIKey=CWHWRJASMRAQPD-UHFFFAOYSA-N	Pimarane diterpenoids	Constit. of Premna integrifolia	Lamiaceae	Angiosperms (dicotyledons)			C=CC1(C)CCC2C(=CCC3C(C)(CO)CC(O)CC23C)C1	CCC1(C)CCC2C(CCC3C(C)(C)CCCC23C)C1	20
7,15-Pimaradiene-3,19-diol; (ent-3β)-form	Oblongifoliol	C20H32O2	304.4740000000001	C=CC1(C)CCC2C(=CCC3C(C)(CO)C(O)CCC23C)C1	InChIKey=NFUDIHFRVVFXHZ-UHFFFAOYSA-N	Pimarane diterpenoids	Constit. of Croton oblongifolius	Euphorbiaceae	Angiosperms (dicotyledons)			C=CC1(C)CCC2C(=CCC3C(C)(CO)C(O)CCC23C)C1	CCC1(C)CCC2C(CCC3C(C)(C)CCCC23C)C1	20
8(14),15-Pimaradiene-1,11-diol; (1β,11α)-form		C20H32O2	304.474	C=CC1(C)C=C2CCC3C(C)(C)CCC(O)C3(C)C2C(O)C1	InChIKey=XSFKYBKBHXNLJA-UHFFFAOYNA-N	Pimarane diterpenoids	Constit. of Plagiochila pulcherrima	Liverworts	Liverworts			C=CC1(C)C=C2CCC3C(C)(C)CCC(O)C3(C)C2C(O)C1	CCC1(C)CCC2C(CCC3C(C)(C)CCCC23C)C1	20
8(14),15-Pimaradiene-2,18-diol; 2α-form		C20H32O2	304.47400000000005	C=CC1(C)C=C2CCC3C(C)(CO)CC(O)CC3(C)C2CC1	InChIKey=YDCSRZAYXXMRIQ-UHFFFAOYSA-N	Pimarane diterpenoids	Constit. of Guarea rhophalocarpa	Meliaceae	Angiosperms (dicotyledons)			C=CC1(C)C=C2CCC3C(C)(CO)CC(O)CC3(C)C2CC1	CCC1(C)CCC2C(CCC3C(C)(C)CCCC23C)C1	20
8(14),15-Pimaradiene-2,18-diol; 2β-form		C20H32O2	304.47400000000005	C=CC1(C)C=C2CCC3C(C)(CO)CC(O)CC3(C)C2CC1	InChIKey=YDCSRZAYXXMRIQ-UHFFFAOYSA-N	Pimarane diterpenoids	Constit. of Guarea rhophalocarpa	Meliaceae	Angiosperms (dicotyledons)			C=CC1(C)C=C2CCC3C(C)(CO)CC(O)CC3(C)C2CC1	CCC1(C)CCC2C(CCC3C(C)(C)CCCC23C)C1	20
8(14),15-Pimaradiene-2,18-diol; 2β-form, 18-Carboxylic acid	2-Hydroxy-8(14),15-pimaradien-18-oic acid	C20H30O3	318.4570000000001	C=CC1(C)C=C2CCC3C(C)(C(=O)O)CC(O)CC3(C)C2CC1	InChIKey=KLZNBERWPKTMAP-UHFFFAOYSA-N	Pimarane diterpenoids	Constit. of Pinus massoniana resin	Pinaceae	Gymnosperms			C=CC1(C)C=C2CCC3C(C)(CO)CC(O)CC3(C)C2CC1	CCC1(C)CCC2C(CCC3C(C)(C)CCCC23C)C1	20
8(14),15-Pimaradiene-3,7-diol; (ent-3β,7α)-form		C20H32O2	304.47400000000005	C=CC1(C)C=C2C(O)CC3C(C)(C)C(O)CCC3(C)C2CC1	InChIKey=HRWWBCRSPUEXDM-UHFFFAOYNA-N	Pimarane diterpenoids	Constit. of Chloranthus henryi	Chloranthaceae	Angiosperms (dicotyledons)			C=CC1(C)C=C2C(O)CC3C(C)(C)C(O)CCC3(C)C2CC1	CCC1(C)CCC2C(CCC3C(C)(C)CCCC23C)C1	20
8(14),15-Pimaradiene-3,7-diol; (ent-3β,7α)-form, 7-Ketone	3-Hydroxy-8(14),15-pimaradien-7-one, 13-Epioryzalexin A	C20H30O2	302.4580000000001	C=CC1(C)C=C2C(=O)CC3C(C)(C)C(O)CCC3(C)C2CC1	InChIKey=QOWLIQGNZBOQNG-UHFFFAOYNA-N	Pimarane diterpenoids	Constit. of Chloranthus henryi	Chloranthaceae	Angiosperms (dicotyledons)			C=CC1(C)C=C2C(O)CC3C(C)(C)C(O)CCC3(C)C2CC1	CCC1(C)CCC2C(CCC3C(C)(C)CCCC23C)C1	20
8(14),15-Pimaradiene-3,7-diol; (ent-3β,7β)-form	Chloranhenryin A	C20H32O2	304.47400000000005	C=CC1(C)C=C2C(O)CC3C(C)(C)C(O)CCC3(C)C2CC1	InChIKey=HRWWBCRSPUEXDM-UHFFFAOYNA-N	Pimarane diterpenoids	Constit. of Chloranthus henryi	Chloranthaceae	Angiosperms (dicotyledons)			C=CC1(C)C=C2C(O)CC3C(C)(C)C(O)CCC3(C)C2CC1	CCC1(C)CCC2C(CCC3C(C)(C)CCCC23C)C1	20
8(14),15-Pimaradiene-3,11-diol; (ent-3β,11α)-form		C20H32O2	304.474	C=CC1(C)C=C2CCC3C(C)(C)C(O)CCC3(C)C2C(O)C1	InChIKey=NOMCEPDYZFZNLH-UHFFFAOYSA-N	Pimarane diterpenoids	Constit. of Erythroxylon cuneatum	Erythroxylaceae	Angiosperms (dicotyledons)			C=CC1(C)C=C2CCC3C(C)(C)C(O)CCC3(C)C2C(O)C1	CCC1(C)CCC2C(CCC3C(C)(C)CCCC23C)C1	20
8(14),15-Pimaradiene-3,12-diol; (ent-3β,12α)-form	Yucalexin P21	C20H32O2	304.474	C=CC1(C)C=C2CCC3C(C)(C)C(O)CCC3(C)C2CC1O	InChIKey=BXDBZZUQTQKCEI-UHFFFAOYSA-N	Pimarane diterpenoids	Constit. of cassava roots (Manihot esculenta)	Euphorbiaceae	Angiosperms (dicotyledons)			C=CC1(C)C=C2CCC3C(C)(C)C(O)CCC3(C)C2CC1O	CCC1(C)CCC2C(CCC3C(C)(C)CCCC23C)C1	20
8(14),15-Pimaradiene-3,12-diol; (ent-3β,12α)-form, 3,12-Diketone	8(14),15-Pimaradiene-3,12-dione, Yucalexin P4	C20H28O2	300.442	C=CC1(C)C=C2CCC3C(C)(C)C(=O)CCC3(C)C2CC1=O	InChIKey=XSNSBUDDVAJJTO-UHFFFAOYSA-N	Pimarane diterpenoids	Constit. of Microlepia esculenta	Dennstaedtiaceae	Ferns			C=CC1(C)C=C2CCC3C(C)(C)C(O)CCC3(C)C2CC1O	CCC1(C)CCC2C(CCC3C(C)(C)CCCC23C)C1	20
8(14),15-Pimaradiene-3,12-diol; (ent-3β,12α)-form, 3-Ketone	12-Hydroxy-8(14),15-pimaradien-3-one, Ovoideal C	C20H30O2	302.45799999999997	C=CC1(C)C=C2CCC3C(C)(C)C(=O)CCC3(C)C2CC1O	InChIKey=ZVWZBKWRDAIJLK-UHFFFAOYNA-N	Pimarane diterpenoids	Constit. of Tirpitzia ovoidea	Linaceae	Angiosperms (dicotyledons)			C=CC1(C)C=C2CCC3C(C)(C)C(O)CCC3(C)C2CC1O	CCC1(C)CCC2C(CCC3C(C)(C)CCCC23C)C1	20
8(14),15-Pimaradiene-3,12-diol; (ent-3β,12α)-form, 12-Ketone	3-Hydroxy-8(14),15-pimaradien-12-one, Yucalexin P12, EBC 221	C20H30O2	302.458	C=CC1(C)C=C2CCC3C(C)(C)C(O)CCC3(C)C2CC1=O	InChIKey=XSAIAQPPQRTIGN-UHFFFAOYSA-N	Pimarane diterpenoids	Constit. of Microlepia esculenta and Croton insularis	Dennstaedtiaceae	Ferns			C=CC1(C)C=C2CCC3C(C)(C)C(O)CCC3(C)C2CC1O	CCC1(C)CCC2C(CCC3C(C)(C)CCCC23C)C1	20
8(14),15-Pimaradiene-3,12-diol; (ent-3β,12α)-form, 12-Ketone	3-Hydroxy-8(14),15-pimaradien-12-one, Yucalexin P12, EBC 221	C20H30O2	302.458	C=CC1(C)C=C2CCC3C(C)(C)C(O)CCC3(C)C2CC1=O	InChIKey=XSAIAQPPQRTIGN-UHFFFAOYSA-N	Pimarane diterpenoids	Constit. of Microlepia esculenta and Croton insularis	Euphorbiaceae	Angiosperms (dicotyledons)			C=CC1(C)C=C2CCC3C(C)(C)C(O)CCC3(C)C2CC1O	CCC1(C)CCC2C(CCC3C(C)(C)CCCC23C)C1	20
8(14),15-Pimaradiene-3,12-diol; (ent-3β,12β)-form	EBC 346	C20H32O2	304.474	C=CC1(C)C=C2CCC3C(C)(C)C(O)CCC3(C)C2CC1O	InChIKey=BXDBZZUQTQKCEI-UHFFFAOYNA-N	Pimarane diterpenoids	Constit. of Croton insularis	Euphorbiaceae	Angiosperms (dicotyledons)			C=CC1(C)C=C2CCC3C(C)(C)C(O)CCC3(C)C2CC1O	CCC1(C)CCC2C(CCC3C(C)(C)CCCC23C)C1	20
8(14),15-Pimaradiene-3,12-diol; (ent-3β,12β)-form, 3-O-α-L-Arabinofuranoside, 12-O-(4-O-acetyl-β-D-xylopyranoside)	Marginatoside B	C32H50O11	610.7410000000004	C=CC1(C)C=C2CCC3C(C)(C)C(OC4OC(CO)C(O)C4O)CCC3(C)C2CC1OC1OCC(OC(C)=O)C(O)C1O	InChIKey=YCGSCIAVSIGKCJ-UHFFFAOYSA-N	Pimarane diterpenoids	Constit. of Microlepia marginata	Dennstaedtiaceae	Ferns			C=CC1(C)C=C2CCC3C(C)(C)C(O)CCC3(C)C2CC1O	CCC1(C)CCC2C(CCC3C(C)(C)CCCC23C)C1	20
8(14),15-Pimaradiene-3,12-diol; (ent-3β,12β)-form, 3-O-α-L-Arabinofuranoside, 12-O-β-D-xylopyranoside	Marginatoside A	C30H48O10	568.7040000000004	C=CC1(C)C=C2CCC3C(C)(C)C(OC4OC(CO)C(O)C4O)CCC3(C)C2CC1OC1OCC(O)C(O)C1O	InChIKey=VUECSBXQKFKTMK-UHFFFAOYSA-N	Pimarane diterpenoids	Constit. of Microlepia marginata	Dennstaedtiaceae	Ferns			C=CC1(C)C=C2CCC3C(C)(C)C(O)CCC3(C)C2CC1O	CCC1(C)CCC2C(CCC3C(C)(C)CCCC23C)C1	20
8(14),15-Pimaradiene-3,12-diol; (ent-3β,12β)-form, 3-O-[β-D-Fucopyranosyl-(1→2)-α-L-arabinopyranoside], 12-O-β-D-fucopyranoside	Teneroside	C37H60O14	728.8730000000004	C=CC1(C)C=C2CCC3C(C)(C)C(OC4OCC(O)C(O)C4OC4OC(C)C(O)C(O)C4O)CCC3(C)C2CC1OC1OC(C)C(O)C(O)C1O	InChIKey=JFCVBFAVXNHLRZ-UHFFFAOYSA-N	Pimarane diterpenoids	Isol. from ferns Microlepia tenera and Scypholepia hookeriana	Dennstaedtiaceae	Ferns			C=CC1(C)C=C2CCC3C(C)(C)C(O)CCC3(C)C2CC1O	CCC1(C)CCC2C(CCC3C(C)(C)CCCC23C)C1	20
8(14),15-Pimaradiene-3,12-diol; (ent-3β,12β)-form, 3-O-[β-D-Fucopyranosyl-(1→3)-β-D-fucopyranosyl-(1→2)-α-L-arabinofuranoside], 12-O-β-D-fucopyranoside	Hookeroside D	C43H70O18	875.0150000000003	C=CC1(C)C=C2CCC3C(C)(C)C(OC4OC(CO)C(O)C4OC4OC(C)C(O)C(OC5OC(C)C(O)C(O)C5O)C4O)CCC3(C)C2CC1OC1OC(C)C(O)C(O)C1O	InChIKey=VZSQCVCQDLAHMY-UHFFFAOYSA-N	Pimarane diterpenoids	Constit. of Scypholepia hookeriana	Dennstaedtiaceae	Ferns			C=CC1(C)C=C2CCC3C(C)(C)C(O)CCC3(C)C2CC1O	CCC1(C)CCC2C(CCC3C(C)(C)CCCC23C)C1	20
8(14),15-Pimaradiene-3,12-diol; (ent-3β,12β)-form, 3-Ketone	Yucalexin P13	C20H30O2	302.45799999999997	C=CC1(C)C=C2CCC3C(C)(C)C(=O)CCC3(C)C2CC1O	InChIKey=ZVWZBKWRDAIJLK-UHFFFAOYSA-N	Pimarane diterpenoids	Constit. of Microlepia esculenta	Dennstaedtiaceae	Ferns			C=CC1(C)C=C2CCC3C(C)(C)C(O)CCC3(C)C2CC1O	CCC1(C)CCC2C(CCC3C(C)(C)CCCC23C)C1	20
8(14),15-Pimaradiene-3,12-diol; (ent-3β,12β)-form, 3-O-[3-O-Methyl-β-D-glucopyranosyl-(1→2)-α-L-arabinofuranoside], 12-O-β-D-fucopyranoside	Hookeroside C	C38H62O15	758.8990000000001	C=CC1(C)C=C2CCC3C(C)(C)C(OC4OC(CO)C(O)C4OC4OC(CO)C(O)C(OC)C4O)CCC3(C)C2CC1OC1OC(C)C(O)C(O)C1O	InChIKey=GLBVRJMIROUQGY-UHFFFAOYSA-N	Pimarane diterpenoids	Constit. of Scypholepia hookeriana	Dennstaedtiaceae	Ferns			C=CC1(C)C=C2CCC3C(C)(C)C(O)CCC3(C)C2CC1O	CCC1(C)CCC2C(CCC3C(C)(C)CCCC23C)C1	20
8(14),15-Pimaradiene-3,12-diol; (ent-3β,12β)-form, 3-O-[3-O-Methyl-α-L-rhamnopyranosyl-(1→2)-α-L-arabinofuranoside], 12-O-β-D-fucopyranoside	Hookeroside B	C38H62O14	742.9000000000003	C=CC1(C)C=C2CCC3C(C)(C)C(OC4OC(CO)C(O)C4OC4OC(C)C(O)C(OC)C4O)CCC3(C)C2CC1OC1OC(C)C(O)C(O)C1O	InChIKey=FNHNYKGPODCLLP-UHFFFAOYSA-N	Pimarane diterpenoids	Constit. of Scypholepia hookeriana	Dennstaedtiaceae	Ferns			C=CC1(C)C=C2CCC3C(C)(C)C(O)CCC3(C)C2CC1O	CCC1(C)CCC2C(CCC3C(C)(C)CCCC23C)C1	20
8(14),15-Pimaradiene-3,12-diol; (ent-3β,12β)-form, 3-O-[3-O-Methyl-α-L-rhamnopyranosyl-(1→2)-α-L-arabinopyranoside], 12-O-(6-deoxy-3-O-methyl-β-D-glucopyranoside)	Hookeroside A	C39H64O14	756.9270000000002	C=CC1(C)C=C2CCC3C(C)(C)C(OC4OCC(O)C(O)C4OC4OC(C)C(O)C(OC)C4O)CCC3(C)C2CC1OC1OC(C)C(O)C(OC)C1O	InChIKey=GFAWKEGGBLTLMW-UHFFFAOYSA-N	Pimarane diterpenoids	Constit. of fronds of Scypholepia hookeriana (preferred genus name Microlepia)	Dennstaedtiaceae	Ferns			C=CC1(C)C=C2CCC3C(C)(C)C(O)CCC3(C)C2CC1O	CCC1(C)CCC2C(CCC3C(C)(C)CCCC23C)C1	20
8(14),15-Pimaradiene-3,17-diol; (ent-3β)-form		C20H32O2	304.47400000000005	C=CC1(CO)C=C2CCC3C(C)(C)C(O)CCC3(C)C2CC1	InChIKey=RFRRZMCUAJQGEA-UHFFFAOYSA-N	Pimarane diterpenoids	Constit. of Euphorbia fischeriana	Euphorbiaceae	Angiosperms (dicotyledons)			C=CC1(CO)C=C2CCC3C(C)(C)C(O)CCC3(C)C2CC1	CCC1(C)CCC2C(CCC3C(C)(C)CCCC23C)C1	20
8(14),15-Pimaradiene-3,17-diol; (ent-3β)-form, 3-Ketone	17-Hydroxy-8(14),15-pimaradien-3-one	C20H30O2	302.458	C=CC1(CO)C=C2CCC3C(C)(C)C(=O)CCC3(C)C2CC1	InChIKey=YTULBIIRXFWHFX-UHFFFAOYSA-N	Pimarane diterpenoids	Constit. of Suregada glomerulata	Euphorbiaceae	Angiosperms (dicotyledons)			C=CC1(CO)C=C2CCC3C(C)(C)C(O)CCC3(C)C2CC1	CCC1(C)CCC2C(CCC3C(C)(C)CCCC23C)C1	20
8(14),15-Pimaradiene-3,18-diol; 3β-form		C20H32O2	304.47400000000005	C=CC1(C)C=C2CCC3C(C)(CO)C(O)CCC3(C)C2CC1	InChIKey=OJSKJQFODPKTBT-UHFFFAOYSA-N	Pimarane diterpenoids	Constit. of Pinus spp.	Pinaceae	Gymnosperms			C=CC1(C)C=C2CCC3C(C)(CO)C(O)CCC3(C)C2CC1	CCC1(C)CCC2C(CCC3C(C)(C)CCCC23C)C1	20
8(14),15-Pimaradiene-3,18-diol; (ent-3β)-form		C20H32O2	304.47400000000005	C=CC1(C)C=C2CCC3C(C)(CO)C(O)CCC3(C)C2CC1	InChIKey=OJSKJQFODPKTBT-UHFFFAOYSA-N	Pimarane diterpenoids	Isol. from Gochnatia glutinosa	Compositae	Angiosperms (dicotyledons)			C=CC1(C)C=C2CCC3C(C)(CO)C(O)CCC3(C)C2CC1	CCC1(C)CCC2C(CCC3C(C)(C)CCCC23C)C1	20
8(14),15-Pimaradiene-3,19-diol; (ent-3β)-form		C20H32O2	304.47400000000005	C=CC1(C)C=C2CCC3C(C)(CO)C(O)CCC3(C)C2CC1	InChIKey=OJSKJQFODPKTBT-UHFFFAOYSA-N	Pimarane diterpenoids	Constit. of Gochnatia glutinosa	Compositae	Angiosperms (dicotyledons)			C=CC1(C)C=C2CCC3C(C)(CO)C(O)CCC3(C)C2CC1	CCC1(C)CCC2C(CCC3C(C)(C)CCCC23C)C1	20
8(14),15-Pimaradiene-7,11-diol; (7β,11α)-form		C20H32O2	304.474	C=CC1(C)C=C2C(O)CC3C(C)(C)CCCC3(C)C2C(O)C1	InChIKey=LFBCLTCCUVDZGC-UHFFFAOYNA-N	Pimarane diterpenoids	Constit. of Plagiochila pulcherrima	Liverworts	Liverworts			C=CC1(C)C=C2C(O)CC3C(C)(C)CCCC3(C)C2C(O)C1	CCC1(C)CCC2C(CCC3C(C)(C)CCCC23C)C1	20
8,15-Pimaradiene-3,12-diol; (ent-3β,12α)-form		C20H32O2	304.47400000000005	C=CC1(C)CC2=C(CC1O)C1(C)CCC(O)C(C)(C)C1CC2	InChIKey=HSEBHBOVPDOIEQ-UHFFFAOYSA-N	Pimarane diterpenoids	Constit. of Stillingia sanguinolenta	Euphorbiaceae	Angiosperms (dicotyledons)			C=CC1(C)CC2=C(CC1O)C1(C)CCC(O)C(C)(C)C1CC2	CCC1(C)CCC2C(CCC3C(C)(C)CCCC23C)C1	20
9(11),15-Pimaradiene-3,19-diol; (ent-3β)-form		C20H32O2	304.47400000000005	C=CC1(C)CC=C2C(CCC3C2(C)CCC(O)C3(C)CO)C1	InChIKey=WRGZWTZNRDSMIN-UHFFFAOYSA-N	Pimarane diterpenoids	Constit. of Helichrysum spp.	Compositae	Angiosperms (dicotyledons)			C=CC1(C)CC=C2C(CCC3C2(C)CCC(O)C3(C)CO)C1	CCC1(C)CCC2C(CCC3C(C)(C)CCCC23C)C1	20
9(11),15-Pimaradiene-7,18-diol; (ent-7α)-form, 18-Malonyl, 7-(3-methylbutanoyl)		C28H42O6	474.6380000000004	C=CC1(C)CC=C2C(C1)C(OC(=O)CC(C)C)CC1C(C)(COC(=O)CC(=O)O)CCCC21C	InChIKey=FONNIHCBXFFAEA-UHFFFAOYSA-N	Pimarane diterpenoids	Constit. of Calceolaria alba	Scrophulariaceae	Angiosperms (dicotyledons)			C=CC1(C)CC=C2C(C1)C(O)CC1C(C)(CO)CCCC21C	CCC1(C)CCC2C(CCC3C(C)(C)CCCC23C)C1	20
8(14),15-Pimaradiene-3,12,17,19-tetrol; (ent-3β,12α)-form, 19-O-β-D-Glucopyranoside	Phyllanembloid F	C26H42O9	498.61300000000017	C=CC1(CO)C=C2CCC3C(C)(COC4OC(CO)C(O)C(O)C4O)C(O)CCC3(C)C2CC1O	InChIKey=KNRJENAMIGBHCT-UHFFFAOYNA-N	Pimarane diterpenoids	Constit. of Phyllanthus emblica	Euphorbiaceae	Angiosperms (dicotyledons)			C=CC1(CO)C=C2CCC3C(C)(CO)C(O)CCC3(C)C2CC1O	CCC1(C)CCC2C(CCC3C(C)(C)CCCC23C)C1	20
7,15-Pimaradiene-3,6,19-triol; (3β,6β,9β)-form		C20H32O3	320.4730000000002	C=CC1(C)CCC2C(=CC(O)C3C(C)(CO)C(O)CCC23C)C1	InChIKey=HPFNWVJAAIBICN-UHFFFAOYNA-N	Pimarane diterpenoids	Constit. of Oryza sativa	Gramineae	Angiosperms (monocotyledons)			C=CC1(C)CCC2C(=CC(O)C3C(C)(CO)C(O)CCC23C)C1	CCC1(C)CCC2C(CCC3C(C)(C)CCCC23C)C1	20
8(14),15-Pimaradiene-3,7,19-triol; (ent-3β,7α)-form		C20H32O3	320.47300000000007	C=CC1(C)C=C2C(O)CC3C(C)(CO)C(O)CCC3(C)C2CC1	InChIKey=LXHRQKRVBJFDRM-UHFFFAOYSA-N	Pimarane diterpenoids	Constit. of Vernonanthura amplexicaulis	Compositae	Angiosperms (dicotyledons)			C=CC1(C)C=C2C(O)CC3C(C)(CO)C(O)CCC3(C)C2CC1	CCC1(C)CCC2C(CCC3C(C)(C)CCCC23C)C1	20
8,15-Pimaradiene-1,7,14-triol; (ent-1α,7α,14β)-form	Pedinophyllol G	C20H32O3	320.473	C=CC1(C)CCC2=C(C(O)CC3C(C)(C)CCC(O)C23C)C1O	InChIKey=JBNFGDCWMOEPTN-UHFFFAOYNA-N	Pimarane diterpenoids	Constit. of Pedinophyllum interruptum	Liverworts	Liverworts			C=CC1(C)CCC2=C(C(O)CC3C(C)(C)CCC(O)C23C)C1O	CCC1(C)CCC2C(CCC3C(C)(C)CCCC23C)C1	20
8,15-Pimaradiene-1,7,14-triol; (ent-1α,7α,14β)-form, 7-Ketone	1,14-Dihydroxy-8,15-pimaradien-7-one, Pedinophyllol F	C20H30O3	318.457	C=CC1(C)CCC2=C(C(=O)CC3C(C)(C)CCC(O)C23C)C1O	InChIKey=FIIPAFYQYTZGEM-UHFFFAOYNA-N	Pimarane diterpenoids	Constit. of Pedinophyllum interruptum	Liverworts	Liverworts			C=CC1(C)CCC2=C(C(O)CC3C(C)(C)CCC(O)C23C)C1O	CCC1(C)CCC2C(CCC3C(C)(C)CCCC23C)C1	20
8,15-Pimaradiene-1,7,14-triol; (ent-1α,7α,14β)-form, 14-Ketone	1,7-Dihydroxy-8,15-pimaradien-14-one, Pedinophyllol D	C20H30O3	318.45700000000005	C=CC1(C)CCC2=C(C1=O)C(O)CC1C(C)(C)CCC(O)C21C	InChIKey=SOSSQEJEEWRZRE-UHFFFAOYNA-N	Pimarane diterpenoids	Constit. of Pedinophyllum interruptum	Liverworts	Liverworts			C=CC1(C)CCC2=C(C(O)CC3C(C)(C)CCC(O)C23C)C1O	CCC1(C)CCC2C(CCC3C(C)(C)CCCC23C)C1	20
8,15-Pimaradiene-1,7,14-triol; (ent-1α,7α,14β)-form, 14-Ketone, 7-Ac	Pedinophyllol E	C22H32O4	360.49400000000014	C=CC1(C)CCC2=C(C1=O)C(OC(C)=O)CC1C(C)(C)CCC(O)C21C	InChIKey=GPIKUVRBCBZGET-UHFFFAOYNA-N	Pimarane diterpenoids	Constit. of Pedinophyllum interruptum	Liverworts	Liverworts			C=CC1(C)CCC2=C(C(O)CC3C(C)(C)CCC(O)C23C)C1O	CCC1(C)CCC2C(CCC3C(C)(C)CCCC23C)C1	20
8,15-Pimaradiene-1,7,14-triol; (ent-1α,7α,14β)-form, 7-Me ether	7-Methoxy-8,15-pimaradiene-1,14-diol, Pedinophyllol H	C21H34O3	334.5	C=CC1(C)CCC2=C(C(OC)CC3C(C)(C)CCC(O)C23C)C1O	InChIKey=DTSLVKFAHQMHPM-UHFFFAOYNA-N	Pimarane diterpenoids	Constit. of Pedinophyllum interruptum	Liverworts	Liverworts			C=CC1(C)CCC2=C(C(O)CC3C(C)(C)CCC(O)C23C)C1O	CCC1(C)CCC2C(CCC3C(C)(C)CCCC23C)C1	20
8,15-Pimaradiene-1,14,18-triol; (1α,14β)-form, 18-O-(2-Methylbutanoyl), 14-Ac	Parnapimarol	C27H42O5	446.62800000000027	C=CC1(C)CCC2=C(CCC3C(C)(COC(=O)C(C)CC)CCC(O)C23C)C1OC(C)=O	InChIKey=QKFZOHYVWBVZEU-UHFFFAOYSA-N	Pimarane diterpenoids	Constit. of Nepeta parnassica	Lamiaceae	Angiosperms (dicotyledons)			C=CC1(C)CCC2=C(CCC3C(C)(CO)CCC(O)C23C)C1O	CCC1(C)CCC2C(CCC3C(C)(C)CCCC23C)C1	20
8,15-Pimaradiene-3,12,14-triol; (3α,12α,14β)-form	Excocarinol B	C20H32O3	320.473	C=CC1(C)C(O)CC2=C(CCC3C2(C)CCC(O)C3(C)C)C1O	InChIKey=XUMKGXYFJLQZOV-UHFFFAOYNA-N	Pimarane diterpenoids	Constit. of Excoecaria acerifolia	Euphorbiaceae	Angiosperms (dicotyledons)			C=CC1(C)C(O)CC2=C(CCC3C2(C)CCC(O)C3(C)C)C1O	CCC1(C)CCC2C(CCC3C(C)(C)CCCC23C)C1	20
8,15-Pimaradiene-3,12,14-triol; (3α,12α,14β)-form, 3-Ketone	12,14-Dihydroxy-8,15-pimaradien-3-one, Excocarinol A	C20H30O3	318.457	C=CC1(C)C(O)CC2=C(CCC3C(C)(C)C(=O)CCC23C)C1O	InChIKey=LPRXCQFKVNKMFE-UHFFFAOYNA-N	Pimarane diterpenoids	Constit. of Excoecaria acerifolia	Euphorbiaceae	Angiosperms (dicotyledons)			C=CC1(C)C(O)CC2=C(CCC3C2(C)CCC(O)C3(C)C)C1O	CCC1(C)CCC2C(CCC3C(C)(C)CCCC23C)C1	20
8,15-Pimaradiene-3,12,14-triol; (3β,12α,14β)-form	Excocarinol C	C20H32O3	320.473	C=CC1(C)C(O)CC2=C(CCC3C2(C)CCC(O)C3(C)C)C1O	InChIKey=XUMKGXYFJLQZOV-UHFFFAOYNA-N	Pimarane diterpenoids	Constit. of Excoecaria acerifolia	Euphorbiaceae	Angiosperms (dicotyledons)			C=CC1(C)C(O)CC2=C(CCC3C2(C)CCC(O)C3(C)C)C1O	CCC1(C)CCC2C(CCC3C(C)(C)CCCC23C)C1	20
9(11),15-Pimaradiene-3,7,18-triol; (ent-3β,7α)-form, 7-Malonyl, 3-O-(3-methylbutanoyl)		C28H42O7	490.63700000000034	C=CC1(C)CC=C2C(C1)C(OC(=O)CC(=O)O)CC1C2(C)CCC(OC(=O)CC(C)C)C1(C)CO	InChIKey=SYHFANBYSCHWOM-UHFFFAOYSA-N	Pimarane diterpenoids	Constit. of Calceolaria alba	Scrophulariaceae	Angiosperms (dicotyledons)			C=CC1(C)CC=C2C(C1)C(O)CC1C2(C)CCC(O)C1(C)CO	CCC1(C)CCC2C(CCC3C(C)(C)CCCC23C)C1	20
9(11),15-Pimaradiene-3,7,18-triol; (ent-3β,7α)-form, 18-Malonyl, 7-O-(3-methylbutanoyl)		C28H42O7	490.63700000000034	C=CC1(C)CC=C2C(C1)C(OC(=O)CC(C)C)CC1C2(C)CCC(O)C1(C)COC(=O)CC(=O)O	InChIKey=CIYCDODTSDBSPW-UHFFFAOYSA-N	Pimarane diterpenoids	Constit. of Calceolaria alba	Scrophulariaceae	Angiosperms (dicotyledons)			C=CC1(C)CC=C2C(C1)C(O)CC1C2(C)CCC(O)C1(C)CO	CCC1(C)CCC2C(CCC3C(C)(C)CCCC23C)C1	20
7,15-Pimaradien-19-oic acid; ent-form		C20H30O2	302.4580000000001	C=CC1(C)CCC2C(=CCC3C(C)(C(=O)O)CCCC23C)C1	InChIKey=MXYATHGRPJZBNA-UHFFFAOYSA-N	Pimarane diterpenoids	Constit. of Helianthus strumosus and Mikania triangularis	Compositae	Angiosperms (dicotyledons)			C=CC1(C)CCC2C(=CCC3C(C)(CO)CCCC23C)C1	CCC1(C)CCC2C(CCC3C(C)(C)CCCC23C)C1	20
8(14),15-Pimaradien-19-oic acid; ent-form	Continentalic acid, 4-Epipimaric acid	C20H30O2	302.458	C=CC1(C)C=C2CCC3C(C)(C(=O)O)CCCC3(C)C2CC1	InChIKey=MHVJRKBZMUDEEV-UHFFFAOYSA-N	Pimarane diterpenoids	Constit. of Aralia spp. incl. Aralia continentalis, Jungermannia thermarum and Jungermannia hattoriana	Liverworts	Liverworts		Shows antibacterial and antitumour activities	C=CC1(C)C=C2CCC3C(C)(CO)CCCC3(C)C2CC1	CCC1(C)CCC2C(CCC3C(C)(C)CCCC23C)C1	20
8(14),15-Pimaradien-19-oic acid; ent-form	Continentalic acid, 4-Epipimaric acid	C20H30O2	302.458	C=CC1(C)C=C2CCC3C(C)(C(=O)O)CCCC3(C)C2CC1	InChIKey=MHVJRKBZMUDEEV-UHFFFAOYSA-N	Pimarane diterpenoids	Constit. of Aralia spp. incl. Aralia continentalis, Jungermannia thermarum and Jungermannia hattoriana	Araliaceae	Angiosperms (dicotyledons)		Shows antibacterial and antitumour activities	C=CC1(C)C=C2CCC3C(C)(CO)CCCC3(C)C2CC1	CCC1(C)CCC2C(CCC3C(C)(C)CCCC23C)C1	20
8(14),15-Pimaradien-19-oic acid; ent-form, 6,7-Didehydro	6,8(14),15-Pimaratrien-19-oic acid	C20H28O2	300.442	C=CC1(C)C=C2C=CC3C(C)(C(=O)O)CCCC3(C)C2CC1	InChIKey=BLSLSNAFNSAQBI-UHFFFAOYNA-N	Pimarane diterpenoids	Constit. of Aralia dumetorum	Araliaceae	Angiosperms (dicotyledons)			C=CC1(C)C=C2C=CC3C(C)(CO)CCCC3(C)C2CC1	CCC1(C)CCC2C(CCC3C(C)(C)CCCC23C)C1	20
7,15-Pimaradien-2-ol; (ent-2α,9βH)-form, Malonoyl ester		C23H34O4	374.5210000000002	C=CC1(C)CCC2C(=CCC3C(C)(C)CC(OC(=O)CC(=O)O)CC23C)C1	InChIKey=MMIATMQMKNTNMR-UHFFFAOYSA-N	Pimarane diterpenoids	Constit. of Calceolaria purpurea	Scrophulariaceae	Angiosperms (dicotyledons)			C=CC1(C)CCC2C(=CCC3C(C)(C)CC(O)CC23C)C1	CCC1(C)CCC2C(CCC3C(C)(C)CCCC23C)C1	20
7,15-Pimaradien-3-ol; (3β,9β)-form		C20H32O	288.475	C=CC1(C)CCC2C(=CCC3C(C)(C)C(O)CCC23C)C1	InChIKey=BLRQCWSOICYRPH-UHFFFAOYSA-N	Pimarane diterpenoids	Constit. of Oryza sativa	Gramineae	Angiosperms (monocotyledons)			C=CC1(C)CCC2C(=CCC3C(C)(C)C(O)CCC23C)C1	CCC1(C)CCC2C(CCC3C(C)(C)CCCC23C)C1	20
7,15-Pimaradien-18-ol; (ent-9β)-form		C20H32O	288.475	C=CC1(C)CCC2C(=CCC3C(C)(CO)CCCC23C)C1	InChIKey=DUEINKIQNGZKPL-UHFFFAOYSA-N	Pimarane diterpenoids	Constit. of Calceolaria petioalaris	Scrophulariaceae	Angiosperms (dicotyledons)			C=CC1(C)CCC2C(=CCC3C(C)(CO)CCCC23C)C1	CCC1(C)CCC2C(CCC3C(C)(C)CCCC23C)C1	20
7,15-Pimaradien-18-ol; (ent-9β)-form, Ac		C22H34O2	330.51200000000017	C=CC1(C)CCC2C(=CCC3C(C)(COC(C)=O)CCCC23C)C1	InChIKey=RDKLAHAIAZRXPY-UHFFFAOYSA-N	Pimarane diterpenoids	Constit. of Calceolaria petioalaris	Scrophulariaceae	Angiosperms (dicotyledons)			C=CC1(C)CCC2C(=CCC3C(C)(CO)CCCC23C)C1	CCC1(C)CCC2C(CCC3C(C)(C)CCCC23C)C1	20
7,15-Pimaradien-18-ol; (ent-9β)-form, Malonoyl		C23H34O4	374.5210000000002	C=CC1(C)CCC2C(=CCC3C(C)(COC(=O)CC(=O)O)CCCC23C)C1	InChIKey=MDEBRCINDGZVPW-UHFFFAOYSA-N	Pimarane diterpenoids	Constit. of Calceolaria petioalaris	Scrophulariaceae	Angiosperms (dicotyledons)			C=CC1(C)CCC2C(=CCC3C(C)(CO)CCCC23C)C1	CCC1(C)CCC2C(CCC3C(C)(C)CCCC23C)C1	20
8(14),15-Pimaradien-3-ol; (ent-3β)-form		C20H32O	288.475	C=CC1(C)C=C2CCC3C(C)(C)C(O)CCC3(C)C2CC1	InChIKey=ATQOOBSXQVRQPY-UHFFFAOYSA-N	Pimarane diterpenoids	Constit. of Sideritis canariensis and Erythroxylon cuneatum	Erythroxylaceae	Angiosperms (dicotyledons)			C=CC1(C)C=C2CCC3C(C)(C)C(O)CCC3(C)C2CC1	CCC1(C)CCC2C(CCC3C(C)(C)CCCC23C)C1	20
8(14),15-Pimaradien-3-ol; (ent-3β)-form		C20H32O	288.475	C=CC1(C)C=C2CCC3C(C)(C)C(O)CCC3(C)C2CC1	InChIKey=ATQOOBSXQVRQPY-UHFFFAOYSA-N	Pimarane diterpenoids	Constit. of Sideritis canariensis and Erythroxylon cuneatum	Lamiaceae	Angiosperms (dicotyledons)			C=CC1(C)C=C2CCC3C(C)(C)C(O)CCC3(C)C2CC1	CCC1(C)CCC2C(CCC3C(C)(C)CCCC23C)C1	20
8(14),15-Pimaradien-11-ol; 11α-form		C20H32O	288.47499999999997	C=CC1(C)C=C2CCC3C(C)(C)CCCC3(C)C2C(O)C1	InChIKey=XRBKENSBHAHCBU-UHFFFAOYNA-N	Pimarane diterpenoids	Constit. of Plagiochila pulcherrima	Liverworts	Liverworts			C=CC1(C)C=C2CCC3C(C)(C)CCCC3(C)C2C(O)C1	CCC1(C)CCC2C(CCC3C(C)(C)CCCC23C)C1	20
9(11),15-Pimaradien-3-ol; (ent-3β,8α)-form	Viguiepinol	C20H32O	288.475	C=CC1(C)CC=C2C(CCC3C2(C)CCC(O)C3(C)C)C1	InChIKey=HPFBDDHVNYWUGF-UHFFFAOYSA-N	Pimarane diterpenoids	Constit. of Viguiera pinnatilobata	Compositae	Angiosperms (dicotyledons)			C=CC1(C)CC=C2C(CCC3C2(C)CCC(O)C3(C)C)C1	CCC1(C)CCC2C(CCC3C(C)(C)CCCC23C)C1	20
9(11),15-Pimaradien-3-ol; (ent-3β,8α)-form, O-[2-(Acetylhydroxyamino)-2-oxoacetyl]	Oxaloterpin A	C24H35NO5	417.5460000000002	C=CC1(C)CC=C2C(CCC3C2(C)CCC(OC(=O)C(=O)N(O)C(C)=O)C3(C)C)C1	InChIKey=HNGLSAZJLQWHMF-UHFFFAOYSA-N	Pimarane diterpenoids	Metab. of Streptomyces sp. KO-3988	Unassigned	Bacteria			C=CC1(C)CC=C2C(CCC3C2(C)CCC(O)C3(C)C)C1	CCC1(C)CCC2C(CCC3C(C)(C)CCCC23C)C1	20
9(11),15-Pimaradien-3-ol; (ent-3β,8α)-form, O-(2-Amino-2-oxoacetyl)	Oxaloterpin D	C22H33NO3	359.51000000000016	C=CC1(C)CC=C2C(CCC3C2(C)CCC(OC(=O)C(N)=O)C3(C)C)C1	InChIKey=ROGOIRNZFGWBLA-UHFFFAOYSA-N	Pimarane diterpenoids	Metab. of Streptomyces sp. KO-3988	Unassigned	Bacteria			C=CC1(C)CC=C2C(CCC3C2(C)CCC(O)C3(C)C)C1	CCC1(C)CCC2C(CCC3C(C)(C)CCCC23C)C1	20
9(11),15-Pimaradien-3-ol; (ent-3β,8α)-form, O-Carbamoyl	Oxaloterpin E	C21H33NO2	331.5000000000001	C=CC1(C)CC=C2C(CCC3C2(C)CCC(OC(N)=O)C3(C)C)C1	InChIKey=KRMRAHISZMONCP-UHFFFAOYSA-N	Pimarane diterpenoids	Metab. of Streptomyces sp. KO-3988	Unassigned	Bacteria			C=CC1(C)CC=C2C(CCC3C2(C)CCC(O)C3(C)C)C1	CCC1(C)CCC2C(CCC3C(C)(C)CCCC23C)C1	20
9(11),15-Pimaradien-3-ol; (ent-3β,8α)-form, O-[(2-Chlorophenyl)aminocarbonylaminocarbonyl]	Chloroxaloterpin A	C28H37ClN2O3	485.06800000000015	C=CC1(C)CC=C2C(CCC3C2(C)CCC(OC(=O)NC(=O)Nc2ccccc2Cl)C3(C)C)C1	InChIKey=GZAVKLHLRDXRRU-UHFFFAOYNA-N	Pimarane diterpenoids	Metab. of Streptomyces sp. SN194	Unassigned	Bacteria			C=CC1(C)CC=C2C(CCC3C2(C)CCC(O)C3(C)C)C1	CCC1(C)CCC2C(CCC3C(C)(C)CCCC23C)C1	20
9(11),15-Pimaradien-3-ol; (ent-3β,8α)-form, O-[2-(Chlorophenyl)amino-2-oxoacetyl]	Chloroxaloterpin B	C28H36ClNO3	470.05300000000017	C=CC1(C)CC=C2C(CCC3C2(C)CCC(OC(=O)C(=O)Nc2ccccc2Cl)C3(C)C)C1	InChIKey=MABPSQDNRJABQI-UHFFFAOYNA-N	Pimarane diterpenoids	Metab. of Streptomyces sp. SN194	Unassigned	Bacteria			C=CC1(C)CC=C2C(CCC3C2(C)CCC(O)C3(C)C)C1	CCC1(C)CCC2C(CCC3C(C)(C)CCCC23C)C1	20
9(11),15-Pimaradien-3-ol; (ent-3β,8α)-form, O-(2-Hydroxyamino-2-oxoacetyl)	Oxaloterpin C	C22H33NO4	375.5090000000001	C=CC1(C)CC=C2C(CCC3C2(C)CCC(OC(=O)C(=O)NO)C3(C)C)C1	InChIKey=CXFLMGBDJGYAAS-UHFFFAOYSA-N	Pimarane diterpenoids	Metab. of Streptomyces sp. KO-3988	Unassigned	Bacteria			C=CC1(C)CC=C2C(CCC3C2(C)CCC(O)C3(C)C)C1	CCC1(C)CCC2C(CCC3C(C)(C)CCCC23C)C1	20
9(11),15-Pimaradien-3-ol; (ent-3β,8α)-form, O-[N-[(2-Hydroxyethyl)aminocarbonyl]carbamoyl]	Oxaloterpin B	C24H38N2O4	418.5780000000002	C=CC1(C)CC=C2C(CCC3C2(C)CCC(OC(=O)NC(=O)NCCO)C3(C)C)C1	InChIKey=DEUAMKIXCAXPMV-UHFFFAOYSA-N	Pimarane diterpenoids	Metab. of Streptomyces sp. KO-3988	Unassigned	Bacteria			C=CC1(C)CC=C2C(CCC3C2(C)CCC(O)C3(C)C)C1	CCC1(C)CCC2C(CCC3C(C)(C)CCCC23C)C1	20
9(11),15-Pimaradien-3-ol; (ent-3β,8α)-form, 3-Ketone	9(11),15-Pimaradien-3-one, Viguiepinone	C20H30O	286.459	C=CC1(C)CC=C2C(CCC3C(C)(C)C(=O)CCC23C)C1	InChIKey=GGLGUPAUBNQEAP-UHFFFAOYSA-N	Pimarane diterpenoids	Metab. of Streptomyces sp. KO-3988	Unassigned	Bacteria			C=CC1(C)CC=C2C(CCC3C2(C)CCC(O)C3(C)C)C1	CCC1(C)CCC2C(CCC3C(C)(C)CCCC23C)C1	20
9(11),15-Pimaradien-18-ol; ent-form		C20H32O	288.475	C=CC1(C)CC=C2C(CCC3C(C)(CO)CCCC23C)C1	InChIKey=YSFNIVKHYKBKHI-UHFFFAOYSA-N	Pimarane diterpenoids	Constit. of Helichrysum setosum	Compositae	Angiosperms (dicotyledons)			C=CC1(C)CC=C2C(CCC3C(C)(CO)CCCC23C)C1	CCC1(C)CCC2C(CCC3C(C)(C)CCCC23C)C1	20
9(11),15-Pimaradien-19-ol; ent-form		C20H32O	288.475	C=CC1(C)CC=C2C(CCC3C(C)(CO)CCCC23C)C1	InChIKey=YSFNIVKHYKBKHI-UHFFFAOYSA-N	Pimarane diterpenoids	Constit. of Acanthopanax koreanum	Araliaceae	Angiosperms (dicotyledons)			C=CC1(C)CC=C2C(CCC3C(C)(CO)CCCC23C)C1	CCC1(C)CCC2C(CCC3C(C)(C)CCCC23C)C1	20
9(11),15-Pimaradien-19-ol; ent-form, Ac	19-Acetoxy-9(11),15-pimaradiene	C22H34O2	330.51200000000017	C=CC1(C)CC=C2C(CCC3C(C)(COC(C)=O)CCCC23C)C1	InChIKey=QRVZURZJWBNHAO-UHFFFAOYSA-N	Pimarane diterpenoids	Constit. of Acanthopanax koreanum	Araliaceae	Angiosperms (dicotyledons)			C=CC1(C)CC=C2C(CCC3C(C)(CO)CCCC23C)C1	CCC1(C)CCC2C(CCC3C(C)(C)CCCC23C)C1	20
9(11),15-Pimaradien-19-ol; ent-form, 19-Carboxylic acid	ent-9(11),15-Pimaradien-19-oic acid, Acanthoic acid	C20H30O2	302.4580000000001	C=CC1(C)CC=C2C(CCC3C(C)(C(=O)O)CCCC23C)C1	InChIKey=TVHDZSRRHQKNEZ-UHFFFAOYSA-N	Pimarane diterpenoids	Isol. from Acanthopanax koreanum and Croton oblongifolius	Araliaceae	Angiosperms (dicotyledons)			C=CC1(C)CC=C2C(CCC3C(C)(CO)CCCC23C)C1	CCC1(C)CCC2C(CCC3C(C)(C)CCCC23C)C1	20
9(11),15-Pimaradien-19-ol; ent-form, 19-Carboxylic acid	ent-9(11),15-Pimaradien-19-oic acid, Acanthoic acid	C20H30O2	302.4580000000001	C=CC1(C)CC=C2C(CCC3C(C)(C(=O)O)CCCC23C)C1	InChIKey=TVHDZSRRHQKNEZ-UHFFFAOYSA-N	Pimarane diterpenoids	Isol. from Acanthopanax koreanum and Croton oblongifolius	Euphorbiaceae	Angiosperms (dicotyledons)			C=CC1(C)CC=C2C(CCC3C(C)(CO)CCCC23C)C1	CCC1(C)CCC2C(CCC3C(C)(C)CCCC23C)C1	20
2,3,14,15,16-Pimaranepentol; (ent-2α,3β,14β,15S)-form		C20H36O5	356.50300000000004	CC1(C)C(O)C(O)CC2(C)C3CCC(C)(C(O)CO)C(O)C3CCC12	InChIKey=RMRMXHVLYGGHGB-UHFFFAOYSA-N	Pimarane diterpenoids	Constit. of Palafoxia texana	Compositae	Angiosperms (dicotyledons)			CC1(C)C(O)C(O)CC2(C)C3CCC(C)(C(O)CO)C(O)C3CCC12	CCC1(C)CCC2C(CCC3C(C)(C)CCCC23C)C1	20
2,3,14,15,16-Pimaranepentol; (ent-2α,3β,14β,15S)-form, 7,8-Didehydro	7-Pimarene-2,3,14,15,16-pentol	C20H34O5	354.487	CC1(C)C(O)C(O)CC2(C)C3CCC(C)(C(O)CO)C(O)C3=CCC12	InChIKey=UOUUJFVJALCHKC-UHFFFAOYSA-N	Pimarane diterpenoids	Constit. of Palafoxia texana	Compositae	Angiosperms (dicotyledons)			CC1(C)C(O)C(O)CC2(C)C3CCC(C)(C(O)CO)C(O)C3=CCC12	CCC1(C)CCC2C(CCC3C(C)(C)CCCC23C)C1	20
3,8,15,16-Pimaranetetrol; (ent-3β,8β,15ξ)-form		C20H36O4	340.5040000000002	CC1(C(O)CO)CCC2C(O)(CCC3C(C)(C)C(O)CCC23C)C1	InChIKey=IXDKKKJUDKOPHL-UHFFFAOYSA-N	Pimarane diterpenoids	Constit. of Kyrsteniopsis dibollii	Compositae	Angiosperms (dicotyledons)			CC1(C(O)CO)CCC2C(O)(CCC3C(C)(C)C(O)CCC23C)C1	CCC1(C)CCC2C(CCC3C(C)(C)CCCC23C)C1	20
3,8,15,16-Pimaranetetrol; (ent-3β,8β,15ξ)-form, 3-Ketone	ent-8β,15,16-Trihydroxy-3-pimaranone	C20H34O4	338.48800000000017	CC1(C(O)CO)CCC2C(O)(CCC3C(C)(C)C(=O)CCC23C)C1	InChIKey=SQNSRNLUJZKCEY-UHFFFAOYSA-N	Pimarane diterpenoids	Constit. of Kyrsteniopsis dibollii	Compositae	Angiosperms (dicotyledons)			CC1(C(O)CO)CCC2C(O)(CCC3C(C)(C)C(O)CCC23C)C1	CCC1(C)CCC2C(CCC3C(C)(C)CCCC23C)C1	20
8(14)-Pimarene-15,16-diol; (ent-15R)-form	Ceriotagalsin A	C20H34O2	306.49000000000007	CC1(C)CCCC2(C)C3CCC(C)(C(O)CO)C=C3CCC12	InChIKey=WSYMNFBVLKNIMC-UHFFFAOYNA-N	Pimarane diterpenoids	Constit. of Ceriops tagal	Rhizophoraceae	Angiosperms (dicotyledons)			CC1(C)CCCC2(C)C3CCC(C)(C(O)CO)C=C3CCC12	CCC1(C)CCC2C(CCC3C(C)(C)CCCC23C)C1	20
8(14)-Pimarene-15,16-diol; (ent-15S)-form		C20H34O2	306.49000000000007	CC1(C)CCCC2(C)C3CCC(C)(C(O)CO)C=C3CCC12	InChIKey=WSYMNFBVLKNIMC-UHFFFAOYSA-N	Pimarane diterpenoids	Constit. of Bruguiera gymnorrhiza	Rhizophoraceae	Angiosperms (dicotyledons)			CC1(C)CCCC2(C)C3CCC(C)(C(O)CO)C=C3CCC12	CCC1(C)CCC2C(CCC3C(C)(C)CCCC23C)C1	20
15-Pimarene-3,8-diol; (ent-3β,8β)-form		C20H34O2	306.49000000000007	C=CC1(C)CCC2C(O)(CCC3C(C)(C)C(O)CCC23C)C1	InChIKey=UIVFXGICZLHPQO-UHFFFAOYSA-N	Pimarane diterpenoids	Constit. of Gnaphalium gaudichaudianum	Compositae	Angiosperms (dicotyledons)			C=CC1(C)CCC2C(O)(CCC3C(C)(C)C(O)CCC23C)C1	CCC1(C)CCC2C(CCC3C(C)(C)CCCC23C)C1	20
15-Pimarene-8,19-diol; 8β-form, 19-Carboxylic acid	8-Hydroxy-15-pimaren-19-oic acid	C20H32O3	320.4730000000001	C=CC1(C)CCC2C(O)(CCC3C(C)(C(=O)O)CCCC23C)C1	InChIKey=PJBQQIKTIGUTST-UHFFFAOYSA-N	Pimarane diterpenoids	Constit. of Taxodium mucronatum	Taxodiaceae	Gymnosperms			C=CC1(C)CCC2C(O)(CCC3C(C)(CO)CCCC32C)C1	CCC1(C)CCC2C(CCC3C(C)(C)CCCC23C)C1	20
15-Pimarene-8,19-diol; (ent-8β)-form	Thermarol	C20H34O2	306.49000000000007	C=CC1(C)CCC2C(O)(CCC3C(C)(CO)CCCC32C)C1	InChIKey=RIQATFSOVFFVRX-UHFFFAOYSA-N	Pimarane diterpenoids	Constit. of Jungermannia thermarum	Liverworts	Liverworts			C=CC1(C)CCC2C(O)(CCC3C(C)(CO)CCCC32C)C1	CCC1(C)CCC2C(CCC3C(C)(C)CCCC23C)C1	20
15-Pimarene-9,19-diol; ent-form		C20H34O2	306.49000000000007	C=CC1(C)CCC2(O)C(CCC3C(C)(CO)CCCC32C)C1	InChIKey=JGNUPOAWXFVDFX-UHFFFAOYSA-N	Pimarane diterpenoids	Constit. of Calceolaria lepida	Scrophulariaceae	Angiosperms (dicotyledons)			C=CC1(C)CCC2(O)C(CCC3C(C)(CO)CCCC32C)C1	CCC1(C)CCC2C(CCC3C(C)(C)CCCC23C)C1	20
15-Pimarene-9,19-diol; ent-form, 19-Butanoyl		C24H40O3	376.58100000000024	C=CC1(C)CCC2(O)C(CCC3C(C)(COC(=O)CCC)CCCC32C)C1	InChIKey=QRPVBABMVGPUNO-UHFFFAOYSA-N	Pimarane diterpenoids	Constit. of Calceolaria paralia	Scrophulariaceae	Angiosperms (dicotyledons)			C=CC1(C)CCC2(O)C(CCC3C(C)(CO)CCCC32C)C1	CCC1(C)CCC2C(CCC3C(C)(C)CCCC23C)C1	20
15-Pimarene-9,19-diol; ent-form, 19-(Methylmalonoyl)		C24H38O5	406.5630000000003	C=CC1(C)CCC2(O)C(CCC3C(C)(COC(=O)CC(=O)OC)CCCC32C)C1	InChIKey=XDJJITKEIQBIQA-UHFFFAOYSA-N	Pimarane diterpenoids	Constit. of Calceolaria lepida	Scrophulariaceae	Angiosperms (dicotyledons)			C=CC1(C)CCC2(O)C(CCC3C(C)(CO)CCCC32C)C1	CCC1(C)CCC2C(CCC3C(C)(C)CCCC23C)C1	20
15-Pimarene-9,19-diol; ent-form, 19-Pentanoyl		C25H42O3	390.6080000000003	C=CC1(C)CCC2(O)C(CCC3C(C)(COC(=O)CCCC)CCCC32C)C1	InChIKey=ZYQILNWUKPTLKB-UHFFFAOYSA-N	Pimarane diterpenoids	Constit. of Calceolaria lepida	Scrophulariaceae	Angiosperms (dicotyledons)			C=CC1(C)CCC2(O)C(CCC3C(C)(CO)CCCC32C)C1	CCC1(C)CCC2C(CCC3C(C)(C)CCCC23C)C1	20
8(14)-Pimarene-2,3,15,16,19-pentol; (ent-2α,3β,15S)-form		C20H34O5	354.4870000000002	CC1(C(O)CO)C=C2CCC3C(C)(CC(O)C(O)C3(C)CO)C2CC1	InChIKey=IHKJCUYMFCASIU-UHFFFAOYNA-N	Pimarane diterpenoids	Constit. of Siegesbeckia pubescens	Compositae	Angiosperms (dicotyledons)			CC1(C(O)CO)C=C2CCC3C(C)(CC(O)C(O)C3(C)CO)C2CC1	CCC1(C)CCC2C(CCC3C(C)(C)CCCC23C)C1	20
8(14)-Pimarene-2,7,15,16,19-pentol; (ent-2α,7α,15S)-form		C20H34O5	354.48700000000014	CC1(C(O)CO)C=C2C(O)CC3C(C)(CO)CC(O)CC3(C)C2CC1	InChIKey=DAJFWAOVUCKGFP-UHFFFAOYNA-N	Pimarane diterpenoids	Constit. of Siegesbeckia pubescens	Compositae	Angiosperms (dicotyledons)			CC1(C(O)CO)C=C2C(O)CC3C(C)(CO)CC(O)CC3(C)C2CC1	CCC1(C)CCC2C(CCC3C(C)(C)CCCC23C)C1	20
8(14)-Pimarene-2,7,15,16,19-pentol; (ent-2α,7β,15S)-form		C20H34O5	354.48700000000014	CC1(C(O)CO)C=C2C(O)CC3C(C)(CO)CC(O)CC3(C)C2CC1	InChIKey=DAJFWAOVUCKGFP-UHFFFAOYNA-N	Pimarane diterpenoids	Constit. of Siegesbeckia pubescens	Compositae	Angiosperms (dicotyledons)			CC1(C(O)CO)C=C2C(O)CC3C(C)(CO)CC(O)CC3(C)C2CC1	CCC1(C)CCC2C(CCC3C(C)(C)CCCC23C)C1	20
8(14)-Pimarene-2,12,15,16,19-pentol; (ent-2α,12α,15S)-form	12-Hydroxykirenol	C20H34O5	354.48700000000014	CC1(CO)CC(O)CC2(C)C3CC(O)C(C)(C(O)CO)C=C3CCC12	InChIKey=SIIIHYPTDANNMJ-UHFFFAOYSA-N	Pimarane diterpenoids	Constit. of Siegesbeckia pubescens	Compositae	Angiosperms (dicotyledons)			CC1(CO)CC(O)CC2(C)C3CC(O)C(C)(C(O)CO)C=C3CCC12	CCC1(C)CCC2C(CCC3C(C)(C)CCCC23C)C1	20
7-Pimarene-2,3,15,16-tetrol; (ent-2α,3β,15S)-form, 2-Ketone	3,15,16-Trihydroxy-7-pimaren-2-one, Fumotoshidin B	C20H32O4	336.4720000000002	CC1(C(O)CO)CCC2C(=CCC3C(C)(C)C(O)C(=O)CC23C)C1	InChIKey=IJIWEBRZAZWLRR-UHFFFAOYSA-N	Pimarane diterpenoids	Constit. of Microlepia marginata	Dennstaedtiaceae	Ferns			CC1(C(O)CO)CCC2C(=CCC3C(C)(C)C(O)C(O)CC23C)C1	CCC1(C)CCC2C(CCC3C(C)(C)CCCC23C)C1	20
7-Pimarene-2,3,15,16-tetrol; (ent-2α,3β,15S)-form, 3-Ketone	2,15,16-Trihydroxy-7-pimaren-3-one, Fumotoshidin A	C20H32O4	336.47200000000015	CC1(C(O)CO)CCC2C(=CCC3C(C)(C)C(=O)C(O)CC23C)C1	InChIKey=NZHPGYUQZUOTLL-UHFFFAOYSA-N	Pimarane diterpenoids	Constit. of Microlepia marginata	Dennstaedtiaceae	Ferns			CC1(C(O)CO)CCC2C(=CCC3C(C)(C)C(O)C(O)CC23C)C1	CCC1(C)CCC2C(CCC3C(C)(C)CCCC23C)C1	20
7-Pimarene-2,15,16,18-tetrol; (ent-2α,15ξ)-form		C20H34O4	338.4880000000001	CC1(C(O)CO)CCC2C(=CCC3C(C)(CO)CC(O)CC23C)C1	InChIKey=FPVDNQSURCZWLC-UHFFFAOYSA-N	Pimarane diterpenoids	Constit. of Palafoxia arida	Compositae	Angiosperms (dicotyledons)			CC1(C(O)CO)CCC2C(=CCC3C(C)(CO)CC(O)CC23C)C1	CCC1(C)CCC2C(CCC3C(C)(C)CCCC23C)C1	20
7-Pimarene-3,14,15,16-tetrol; (ent-3β,14β,15ξ)-form, 14-Hydroperoxide, 16-Ac, 3-O-β-D-glucopyranoside		C28H46O11	558.6650000000003	CC(=O)OCC(O)C1(C)CCC2C(=CCC3C(C)(C)C(OC4OC(CO)C(O)C(O)C4O)CCC23C)C1OO	InChIKey=WZTPCPVXTYRKTK-UHFFFAOYSA-N	Pimarane diterpenoids	Constit. of Siegesbeckia pubescens	Compositae	Angiosperms (dicotyledons)			CC1(C)C(O)CCC2(C)C3CCC(C)(C(O)CO)C(O)C3=CCC12	CCC1(C)CCC2C(CCC3C(C)(C)CCCC23C)C1	20
7-Pimarene-3,15,16,17-tetrol; (3β,15R)-form	Trinervinol	C20H34O4	338.48800000000006	CC1(C)C(O)CCC2(C)C3CCC(CO)(C(O)CO)CC3=CCC12	InChIKey=AQFDLPKDGJJOGK-UHFFFAOYSA-N	Pimarane diterpenoids	Constit. of Piqueria trinervia	Compositae	Angiosperms (dicotyledons)		Shows antifungal activity	CC1(C)C(O)CCC2(C)C3CCC(CO)(C(O)CO)CC3=CCC12	CCC1(C)CCC2C(CCC3C(C)(C)CCCC23C)C1	20
7-Pimarene-3,15,16,18-tetrol; (3α,15ξ)-form	3,18-Dihydroxypalarosane	C20H34O4	338.48800000000017	CC1(C(O)CO)CCC2C(=CCC3C(C)(CO)C(O)CCC23C)C1	InChIKey=SMWFFXGYNIDWPX-UHFFFAOYSA-N	Pimarane diterpenoids	Constit. of Palafoxia rosea	Compositae	Angiosperms (dicotyledons)			CC1(C(O)CO)CCC2C(=CCC3C(C)(CO)C(O)CCC23C)C1	CCC1(C)CCC2C(CCC3C(C)(C)CCCC23C)C1	20
7-Pimarene-3,15,16,18-tetrol; (ent-3β,13ξ)-form		C20H34O4	338.48800000000017	CC1(C(O)CO)CCC2C(=CCC3C(C)(CO)C(O)CCC23C)C1	InChIKey=SMWFFXGYNIDWPX-UHFFFAOYSA-N	Pimarane diterpenoids	Constit. of Palafoxia arida	Compositae	Angiosperms (dicotyledons)			CC1(C(O)CO)CCC2C(=CCC3C(C)(CO)C(O)CCC23C)C1	CCC1(C)CCC2C(CCC3C(C)(C)CCCC23C)C1	20
7-Pimarene-3,15,16,18-tetrol; (ent-3β,13ξ)-form, 16-O-β-D-Glucopyranoside		C26H44O9	500.6290000000005	CC1(C(O)COC2OC(CO)C(O)C(O)C2O)CCC2C(=CCC3C(C)(CO)C(O)CCC23C)C1	InChIKey=UTXLOPQCWLMVMN-UHFFFAOYSA-N	Pimarane diterpenoids	Constit. of Palafoxia arida	Compositae	Angiosperms (dicotyledons)			CC1(C(O)CO)CCC2C(=CCC3C(C)(CO)C(O)CCC23C)C1	CCC1(C)CCC2C(CCC3C(C)(C)CCCC23C)C1	20
7-Pimarene-3,15,16,18-tetrol; (ent-3β,13ξ)-form, 3-Ketone	ent-15,16,18-Trihydroxy-7-pimaren-3-one	C20H32O4	336.4720000000002	CC1(C(O)CO)CCC2C(=CCC3C(C)(CO)C(=O)CCC23C)C1	InChIKey=QZHNIQKYPOURAF-UHFFFAOYSA-N	Pimarane diterpenoids	Constit. of Palafoxia arida	Compositae	Angiosperms (dicotyledons)			CC1(C(O)CO)CCC2C(=CCC3C(C)(CO)C(O)CCC23C)C1	CCC1(C)CCC2C(CCC3C(C)(C)CCCC23C)C1	20
8(14)-Pimarene-1,3,15,16-tetrol; (ent-1β,3β,15S)-form		C20H34O4	338.4880000000001	CC1(C(O)CO)C=C2CCC3C(C)(C)C(O)CC(O)C3(C)C2CC1	InChIKey=MFFZAFOCKBAWCU-UHFFFAOYNA-N	Pimarane diterpenoids	Constit. of Siegesbeckia pubescens	Compositae	Angiosperms (dicotyledons)			CC1(C(O)CO)C=C2CCC3C(C)(C)C(O)CC(O)C3(C)C2CC1	CCC1(C)CCC2C(CCC3C(C)(C)CCCC23C)C1	20
8(14)-Pimarene-2,3,15,16-tetrol; (2α,3α)-form, 15-Ketone, 16-O-β-D-glucopyranoside	Ephemeranthoside	C26H42O9	498.6130000000004	CC1(C(=O)COC2OC(CO)C(O)C(O)C2O)C=C2CCC3C(C)(C)C(O)C(O)CC3(C)C2CC1	InChIKey=HPIPPPLPDWDXHM-UHFFFAOYSA-N	Pimarane diterpenoids	Constit. of Ephemerantha lonchophylla	Orchidaceae	Angiosperms (monocotyledons)			CC1(C(O)CO)C=C2CCC3C(C)(C)C(O)C(O)CC3(C)C2CC1	CCC1(C)CCC2C(CCC3C(C)(C)CCCC23C)C1	20
8(14)-Pimarene-2,3,15,16-tetrol; (ent-2α,3α,15R)-form		C20H34O4	338.48800000000017	CC1(C(O)CO)C=C2CCC3C(C)(C)C(O)C(O)CC3(C)C2CC1	InChIKey=BOHSTQDZSQRESD-UHFFFAOYSA-N	Pimarane diterpenoids	Constit. of Milleria quinqueflora	Compositae	Angiosperms (dicotyledons)			CC1(C(O)CO)C=C2CCC3C(C)(C)C(O)C(O)CC3(C)C2CC1	CCC1(C)CCC2C(CCC3C(C)(C)CCCC23C)C1	20
8(14)-Pimarene-2,3,15,16-tetrol; (ent-2α,3α,15R)-form, 15-Ketone	2,3,16-Trihydroxy-8(14)-pimaren-15-one, Flickinflimbrol A	C20H32O4	336.47200000000015	CC1(C(=O)CO)C=C2CCC3C(C)(C)C(O)C(O)CC3(C)C2CC1	InChIKey=ZVSKFZYNDQVXOH-UHFFFAOYSA-N	Pimarane diterpenoids	Constit. of Milleria quinqueflora and Flickingeria fimbriata	Compositae	Angiosperms (dicotyledons)			CC1(C(O)CO)C=C2CCC3C(C)(C)C(O)C(O)CC3(C)C2CC1	CCC1(C)CCC2C(CCC3C(C)(C)CCCC23C)C1	20
8(14)-Pimarene-2,3,15,16-tetrol; (ent-2α,3α,15R)-form, 15-Ketone	2,3,16-Trihydroxy-8(14)-pimaren-15-one, Flickinflimbrol A	C20H32O4	336.47200000000015	CC1(C(=O)CO)C=C2CCC3C(C)(C)C(O)C(O)CC3(C)C2CC1	InChIKey=ZVSKFZYNDQVXOH-UHFFFAOYSA-N	Pimarane diterpenoids	Constit. of Milleria quinqueflora and Flickingeria fimbriata	Orchidaceae	Angiosperms (monocotyledons)			CC1(C(O)CO)C=C2CCC3C(C)(C)C(O)C(O)CC3(C)C2CC1	CCC1(C)CCC2C(CCC3C(C)(C)CCCC23C)C1	20
8(14)-Pimarene-2,3,15,16-tetrol; (ent-2α,3α,15R)-form, 15-Ketone, 2-Ac	2-Acetylflickinflimiod, 2-Acetylflickinflimbrol A	C22H34O5	378.5090000000001	CC(=O)OC1CC2(C)C3CCC(C)(C(=O)CO)C=C3CCC2C(C)(C)C1O	InChIKey=XJODMDZLXVNEOR-UHFFFAOYNA-N	Pimarane diterpenoids	Constit. of Flickingeria fimbriata	Orchidaceae	Angiosperms (monocotyledons)			CC1(C(O)CO)C=C2CCC3C(C)(C)C(O)C(O)CC3(C)C2CC1	CCC1(C)CCC2C(CCC3C(C)(C)CCCC23C)C1	20
8(14)-Pimarene-2,3,15,16-tetrol; (ent-2α,3α,15R)-form, 15-Ketone, 2-Ac, 16-O-β-D-glucopyranoside	Flickinflimoside A	C28H44O10	540.6500000000003	CC(=O)OC1CC2(C)C3CCC(C)(C(=O)COC4OC(CO)C(O)C(O)C4O)C=C3CCC2C(C)(C)C1O	InChIKey=JXQHLHGKMOGRLN-UHFFFAOYNA-N	Pimarane diterpenoids	Constit. of Flickingeria fimbriata	Orchidaceae	Angiosperms (monocotyledons)			CC1(C(O)CO)C=C2CCC3C(C)(C)C(O)C(O)CC3(C)C2CC1	CCC1(C)CCC2C(CCC3C(C)(C)CCCC23C)C1	20
8(14)-Pimarene-2,3,15,16-tetrol; (ent-2α,3α,15R)-form, 15-Ketone, 3-Ac, 16-O-β-D-glucopyranoside	Flickinflimilin C	C28H44O10	540.6500000000002	CC(=O)OC1C(O)CC2(C)C3CCC(C)(C(=O)COC4OC(CO)C(O)C(O)C4O)C=C3CCC2C1(C)C	InChIKey=VGQGPDDZJUWUCT-UHFFFAOYNA-N	Pimarane diterpenoids	Constit. of Flickingeria fimbriata	Orchidaceae	Angiosperms (monocotyledons)			CC1(C(O)CO)C=C2CCC3C(C)(C)C(O)C(O)CC3(C)C2CC1	CCC1(C)CCC2C(CCC3C(C)(C)CCCC23C)C1	20
8(14)-Pimarene-2,3,15,16-tetrol; (ent-2α,3α,15R)-form, 15-Ketone, 16-O-β-D-glucopyranoside	Flickinflimoside B	C26H42O9	498.6130000000004	CC1(C(=O)COC2OC(CO)C(O)C(O)C2O)C=C2CCC3C(C)(C)C(O)C(O)CC3(C)C2CC1	InChIKey=HPIPPPLPDWDXHM-UHFFFAOYNA-N	Pimarane diterpenoids	Constit. of Flickingeria fimbriata	Orchidaceae	Angiosperms (monocotyledons)			CC1(C(O)CO)C=C2CCC3C(C)(C)C(O)C(O)CC3(C)C2CC1	CCC1(C)CCC2C(CCC3C(C)(C)CCCC23C)C1	20
8(14)-Pimarene-2,3,15,16-tetrol; (ent-2α,3α,15S)-form, 16-O-β-D-Glucopyranoside		C26H44O9	500.6290000000004	CC1(C(O)COC2OC(CO)C(O)C(O)C2O)C=C2CCC3C(C)(C)C(O)C(O)CC3(C)C2CC1	InChIKey=ZMJTUZMZAPAHRH-UHFFFAOYSA-N	Pimarane diterpenoids	Constit. of Relhania calycina	Compositae	Angiosperms (dicotyledons)			CC1(C(O)CO)C=C2CCC3C(C)(C)C(O)C(O)CC3(C)C2CC1	CCC1(C)CCC2C(CCC3C(C)(C)CCCC23C)C1	20
8(14)-Pimarene-2,3,15,16-tetrol; (ent-2α,3α,15S)-form, 3-Ketone, 16-O-β-D-glucopyranoside		C26H42O9	498.61300000000045	CC1(C(O)COC2OC(CO)C(O)C(O)C2O)C=C2CCC3C(C)(C)C(=O)C(O)CC3(C)C2CC1	InChIKey=FUJRBHLXKUIEDO-UHFFFAOYSA-N	Pimarane diterpenoids	Constit. of Relhania calycina	Compositae	Angiosperms (dicotyledons)			CC1(C(O)CO)C=C2CCC3C(C)(C)C(O)C(O)CC3(C)C2CC1	CCC1(C)CCC2C(CCC3C(C)(C)CCCC23C)C1	20
8(14)-Pimarene-2,3,15,16-tetrol; (ent-2α,3α,15ξ)-form, 2-Ketone, 3-O-β-D-glucopyranoside		C26H42O9	498.6130000000003	CC1(C(O)CO)C=C2CCC3C(C)(C)C(OC4OC(CO)C(O)C(O)C4O)C(=O)CC3(C)C2CC1	InChIKey=QPKNHKFLHORCJA-UHFFFAOYSA-N	Pimarane diterpenoids	Constit. of Siegesbeckia orientalis	Compositae	Angiosperms (dicotyledons)			CC1(C(O)CO)C=C2CCC3C(C)(C)C(O)C(O)CC3(C)C2CC1	CCC1(C)CCC2C(CCC3C(C)(C)CCCC23C)C1	20
8(14)-Pimarene-2,3,15,16-tetrol; (ent-2α,3α,15ξ)-form, 2-Ketone, 3,15,16-tri-Ac		C26H38O7	462.5830000000003	CC(=O)OCC(OC(C)=O)C1(C)C=C2CCC3C(C)(C)C(OC(C)=O)C(=O)CC3(C)C2CC1	InChIKey=JDYJIOCEXCKHFW-UHFFFAOYSA-N	Pimarane diterpenoids	Constit. of Euphorbia characias	Euphorbiaceae	Angiosperms (dicotyledons)			CC1(C(O)CO)C=C2CCC3C(C)(C)C(O)C(O)CC3(C)C2CC1	CCC1(C)CCC2C(CCC3C(C)(C)CCCC23C)C1	20
8(14)-Pimarene-2,3,15,16-tetrol; (ent-2α,3β,15S)-form, 16-O-β-D-Glucopyranoside		C26H44O9	500.6290000000004	CC1(C(O)COC2OC(CO)C(O)C(O)C2O)C=C2CCC3C(C)(C)C(O)C(O)CC3(C)C2CC1	InChIKey=ZMJTUZMZAPAHRH-UHFFFAOYSA-N	Pimarane diterpenoids	Constit. of Relhania calycina	Compositae	Angiosperms (dicotyledons)			CC1(C(O)CO)C=C2CCC3C(C)(C)C(O)C(O)CC3(C)C2CC1	CCC1(C)CCC2C(CCC3C(C)(C)CCCC23C)C1	20
8(14)-Pimarene-2,3,15,16-tetrol; (ent-2α,3β,15S)-form, 2-Ketone, 16-O-β-D-glucopyranoside		C26H42O9	498.61300000000045	CC1(C(O)COC2OC(CO)C(O)C(O)C2O)C=C2CCC3C(C)(C)C(O)C(=O)CC3(C)C2CC1	InChIKey=YFKAYAOLPCDYJT-UHFFFAOYSA-N	Pimarane diterpenoids	Constit. of Relhania calycina	Compositae	Angiosperms (dicotyledons)			CC1(C(O)CO)C=C2CCC3C(C)(C)C(O)C(O)CC3(C)C2CC1	CCC1(C)CCC2C(CCC3C(C)(C)CCCC23C)C1	20
8(14)-Pimarene-2,15,16,18-tetrol; (ent-2α,15S)-form		C20H34O4	338.48800000000017	CC1(C(O)CO)C=C2CCC3C(C)(CO)CC(O)CC3(C)C2CC1	InChIKey=NRYNTARIOIRWAB-UHFFFAOYNA-N	Pimarane diterpenoids	Constit. of Siegesbeckia pubescens	Compositae	Angiosperms (dicotyledons)			CC1(C(O)CO)C=C2CCC3C(C)(CO)CC(O)CC3(C)C2CC1	CCC1(C)CCC2C(CCC3C(C)(C)CCCC23C)C1	20
8(14)-Pimarene-2,15,16,18-tetrol; (ent-2α,15S)-form, 15-Ketone	2,16,18-Trihydroxy-8(14)-pimaren-15-one	C20H32O4	336.47200000000015	CC1(C(=O)CO)C=C2CCC3C(C)(CO)CC(O)CC3(C)C2CC1	InChIKey=LODMADPUDAMZJC-UHFFFAOYNA-N	Pimarane diterpenoids	Constit. of Podocarpus nagi	Podocarpaceae	Gymnosperms			CC1(C(O)CO)C=C2CCC3C(C)(CO)CC(O)CC3(C)C2CC1	CCC1(C)CCC2C(CCC3C(C)(C)CCCC23C)C1	20
8(14)-Pimarene-2,15,16,18-tetrol; (ent-2α,15ξ)-form		C20H34O4	338.48800000000017	CC1(C(O)CO)C=C2CCC3C(C)(CO)CC(O)CC3(C)C2CC1	InChIKey=NRYNTARIOIRWAB-UHFFFAOYNA-N	Pimarane diterpenoids	Constit. of Podocarpus nagi	Podocarpaceae	Gymnosperms			CC1(C(O)CO)C=C2CCC3C(C)(CO)CC(O)CC3(C)C2CC1	CCC1(C)CCC2C(CCC3C(C)(C)CCCC23C)C1	20
8(14)-Pimarene-2,15,16,19-tetrol; (ent-2α,15R)-form		C20H34O4	338.48800000000017	CC1(C(O)CO)C=C2CCC3C(C)(CO)CC(O)CC3(C)C2CC1	InChIKey=NRYNTARIOIRWAB-UHFFFAOYNA-N	Pimarane diterpenoids	Constit. of Siegesbeckia pubescens	Compositae	Angiosperms (dicotyledons)			CC1(C(O)CO)C=C2CCC3C(C)(CO)CC(O)CC3(C)C2CC1	CCC1(C)CCC2C(CCC3C(C)(C)CCCC23C)C1	20
8(14)-Pimarene-2,15,16,19-tetrol; (ent-2α,15S)-form	Kirenol	C20H34O4	338.48800000000017	CC1(C(O)CO)C=C2CCC3C(C)(CO)CC(O)CC3(C)C2CC1	InChIKey=NRYNTARIOIRWAB-UHFFFAOYSA-N	Pimarane diterpenoids	Constit. of Siegesbeckia pubescens and Siegesbeckia glabrescens	Compositae	Angiosperms (dicotyledons)			CC1(C(O)CO)C=C2CCC3C(C)(CO)CC(O)CC3(C)C2CC1	CCC1(C)CCC2C(CCC3C(C)(C)CCCC23C)C1	20
8(14)-Pimarene-2,15,16,19-tetrol; (ent-2α,15S)-form, 15-Ac	Orientalin A	C22H36O5	380.52500000000015	CC(=O)OC(CO)C1(C)C=C2CCC3C(C)(CO)CC(O)CC3(C)C2CC1	InChIKey=GZEJNAZZGALFJP-UHFFFAOYSA-N	Pimarane diterpenoids	Constit. of Siegesbeckia orientalis	Compositae	Angiosperms (dicotyledons)			CC1(C(O)CO)C=C2CCC3C(C)(CO)CC(O)CC3(C)C2CC1	CCC1(C)CCC2C(CCC3C(C)(C)CCCC23C)C1	20
8(14)-Pimarene-2,15,16,19-tetrol; (ent-2α,15S)-form, 16-Ac	Orientalin B, 16-Acetylkirenol	C22H36O5	380.52500000000015	CC(=O)OCC(O)C1(C)C=C2CCC3C(C)(CO)CC(O)CC3(C)C2CC1	InChIKey=KWIJYAKGYJADGK-UHFFFAOYSA-N	Pimarane diterpenoids	Constit. of Siegesbeckia glabrescens and Siegesbeckia orientalis	Compositae	Angiosperms (dicotyledons)			CC1(C(O)CO)C=C2CCC3C(C)(CO)CC(O)CC3(C)C2CC1	CCC1(C)CCC2C(CCC3C(C)(C)CCCC23C)C1	20
8(14)-Pimarene-2,15,16,19-tetrol; (ent-2α,15S)-form, 19-Aldehyde	2,15,16-Trihydroxy-8(14)-pimaren-19-al, Siegesbeckianal	C20H32O4	336.47200000000015	CC1(C(O)CO)C=C2CCC3C(C)(C=O)CC(O)CC3(C)C2CC1	InChIKey=RKVHDEIIWKXIRX-UHFFFAOYNA-N	Pimarane diterpenoids	Constit. of Siegesbeckia pubescens	Compositae	Angiosperms (dicotyledons)			CC1(C(O)CO)C=C2CCC3C(C)(CO)CC(O)CC3(C)C2CC1	CCC1(C)CCC2C(CCC3C(C)(C)CCCC23C)C1	20
8(14)-Pimarene-2,15,16,19-tetrol; (ent-2α,15S)-form, 19-Carboxylic acid	2,15,16-Trihydroxy-8(14)-pimaren-19-oic acid	C20H32O5	352.4710000000002	CC1(C(O)CO)C=C2CCC3C(C)(C(=O)O)CC(O)CC3(C)C2CC1	InChIKey=UWBQESXNYLGFQE-UHFFFAOYSA-N	Pimarane diterpenoids	Constit. of Siegesbeckia pubescens	Compositae	Angiosperms (dicotyledons)			CC1(C(O)CO)C=C2CCC3C(C)(CO)CC(O)CC3(C)C2CC1	CCC1(C)CCC2C(CCC3C(C)(C)CCCC23C)C1	20
8(14)-Pimarene-2,15,16,19-tetrol; (ent-2α,15S)-form, 19-Carboxylic acid, 2-ketone, 19-O-β-D-glucopyranosyl ester		C26H40O10	512.5960000000003	CC1(C(O)CO)C=C2CCC3C(C)(C(=O)OC4OC(CO)C(O)C(O)C4O)CC(=O)CC3(C)C2CC1	InChIKey=WYGUNWMTSPTTBG-UHFFFAOYSA-N	Pimarane diterpenoids	Constit. of Siegesbeckia orientalis	Compositae	Angiosperms (dicotyledons)			CC1(C(O)CO)C=C2CCC3C(C)(CO)CC(O)CC3(C)C2CC1	CCC1(C)CCC2C(CCC3C(C)(C)CCCC23C)C1	20
8(14)-Pimarene-2,15,16,19-tetrol; (ent-2α,15S)-form, 6,7-Didehydro	6,8(14)-Pimaradiene-2,15,16,19-tetrol	C20H32O4	336.47200000000015	CC1(C(O)CO)C=C2C=CC3C(C)(CO)CC(O)CC3(C)C2CC1	InChIKey=USJZROONAWEOBF-UHFFFAOYNA-N	Pimarane diterpenoids	Constit. of Siegesbeckia pubescens	Compositae	Angiosperms (dicotyledons)			CC1(C(O)CO)C=C2C=CC3C(C)(CO)CC(O)CC3(C)C2CC1	CCC1(C)CCC2C(CCC3C(C)(C)CCCC23C)C1	20
8(14)-Pimarene-2,15,16,19-tetrol; (ent-2α,15S)-form, 15,16-O-Isopropylidene	Isopropylidenekirenol	C23H38O4	378.55300000000017	CC1(C)OCC(C2(C)C=C3CCC4C(C)(CO)CC(O)CC4(C)C3CC2)O1	InChIKey=RFVIIASIYASSNN-UHFFFAOYSA-N	Pimarane diterpenoids	Constit. of Siegesbeckia glabrescens	Compositae	Angiosperms (dicotyledons)			CC(O)C1(C)C=C2CCC3C(C)(CO)CC(O)CC3(C)C2CC1	CCC1(C)CCC2C(CCC3C(C)(C)CCCC23C)C1	20
8(14)-Pimarene-2,15,16,19-tetrol; (ent-2α,15S)-form, 2-Ketone, 16-Ac	16-Acetoxy-15,19-dihydroxy-8(14)-pimaren-2-one, 16-Acetyl-2-ketokirenol	C22H34O5	378.5090000000002	CC(=O)OCC(O)C1(C)C=C2CCC3C(C)(CO)CC(=O)CC3(C)C2CC1	InChIKey=ODWZPGWMQUVUFL-UHFFFAOYSA-N	Pimarane diterpenoids	Constit. of Siegesbeckia pubescens	Compositae	Angiosperms (dicotyledons)			CC1(C(O)CO)C=C2CCC3C(C)(CO)CC(O)CC3(C)C2CC1	CCC1(C)CCC2C(CCC3C(C)(C)CCCC23C)C1	20
8(14)-Pimarene-2,15,16,19-tetrol; (ent-2α,15S)-form, 2-Ketone, 19-O-β-D-glucopyranoside	Pubeside D	C26H42O9	498.61300000000034	CC1(C(O)CO)C=C2CCC3C(C)(COC4OC(CO)C(O)C(O)C4O)CC(=O)CC3(C)C2CC1	InChIKey=QYXBVSOUROVSDU-UHFFFAOYSA-N	Pimarane diterpenoids	Constit. of Siegesbeckia pubescens	Compositae	Angiosperms (dicotyledons)			CC1(C(O)CO)C=C2CCC3C(C)(CO)CC(O)CC3(C)C2CC1	CCC1(C)CCC2C(CCC3C(C)(C)CCCC23C)C1	20
8(14)-Pimarene-2,15,16,19-tetrol; (ent-2α,15S)-form, 2-Ketone, 15,16-O-isopropylidene, 19-O-β-D-glucopyranoside	Pubeside E	C29H46O9	538.6780000000002	CC1(C)OCC(C2(C)C=C3CCC4C(C)(COC5OC(CO)C(O)C(O)C5O)CC(=O)CC4(C)C3CC2)O1	InChIKey=HQEZMPUMFBOSDZ-UHFFFAOYSA-N	Pimarane diterpenoids	Constit. of Siegesbeckia pubescens	Compositae	Angiosperms (dicotyledons)			CC(O)C1(C)C=C2CCC3C(C)(CO)CC(O)CC3(C)C2CC1	CCC1(C)CCC2C(CCC3C(C)(C)CCCC23C)C1	20
8(14)-Pimarene-2,15,16,19-tetrol; (ent-2β,15S)-form		C20H34O4	338.48800000000017	CC1(C(O)CO)C=C2CCC3C(C)(CO)CC(O)CC3(C)C2CC1	InChIKey=NRYNTARIOIRWAB-UHFFFAOYNA-N	Pimarane diterpenoids	Constit. of Siegesbeckia pubescens	Compositae	Angiosperms (dicotyledons)			CC1(C(O)CO)C=C2CCC3C(C)(CO)CC(O)CC3(C)C2CC1	CCC1(C)CCC2C(CCC3C(C)(C)CCCC23C)C1	20
