## Supplementary material for "Rule-Based Deconstruction and Reconstruction of Diterpene Libraries: Categorizing Patterns & Unravelling the Structural Landscape": Zip of all data and Metadata: Supp.2a.DNP_Diterpene_Mining_v30.2_Updated_Skeleton_Backbone.tsv (part 9 of 10)

Chemical_Name	Synonyms	Molecular_Formula	Molecular_Weight	SMILES	InChI	Type_of_Compound	Biological_Source	Smaller_Clade	Bigger_Clade	Use/Importance	Biological Use/Importance	Backbone	Skeleton	Carbon Number
8(14)-Pimarene-2,15,16,19-tetrol; (ent-2β,15ξ)-form		C20H34O4	338.48800000000017	CC1(C(O)CO)C=C2CCC3C(C)(CO)CC(O)CC3(C)C2CC1	InChIKey=NRYNTARIOIRWAB-UHFFFAOYSA-N	Pimarane diterpenoids	Constit. of Siegesbeckia orientalis	Compositae	Angiosperms (dicotyledons)			CC1(C(O)CO)C=C2CCC3C(C)(CO)CC(O)CC3(C)C2CC1	CCC1(C)CCC2C(CCC3C(C)(C)CCCC23C)C1	20
8(14)-Pimarene-2,15,16,19-tetrol; (ent-2β,15ξ)-form, 19-O-β-D-Glucopyranoside		C26H44O9	500.6290000000003	CC1(C(O)CO)C=C2CCC3C(C)(COC4OC(CO)C(O)C(O)C4O)CC(O)CC3(C)C2CC1	InChIKey=KDFGLKFLGVCSES-UHFFFAOYSA-N	Pimarane diterpenoids	Constit. of Siegesbeckia orientalis	Compositae	Angiosperms (dicotyledons)			CC1(C(O)CO)C=C2CCC3C(C)(CO)CC(O)CC3(C)C2CC1	CCC1(C)CCC2C(CCC3C(C)(C)CCCC23C)C1	20
8(14)-Pimarene-2,15,16,19-tetrol; (ent-2β,15ξ)-form, 2-Ketone		C20H32O4	336.47200000000015	CC1(C(O)CO)C=C2CCC3C(C)(CO)CC(=O)CC3(C)C2CC1	InChIKey=DMTGVNZTCBSUQP-UHFFFAOYSA-N	Pimarane diterpenoids	Constit. of Siegesbeckia orientalis	Compositae	Angiosperms (dicotyledons)			CC1(C(O)CO)C=C2CCC3C(C)(CO)CC(O)CC3(C)C2CC1	CCC1(C)CCC2C(CCC3C(C)(C)CCCC23C)C1	20
8(14)-Pimarene-2,15,16,19-tetrol; (ent-2β,15ξ)-form, 15-Ketone	2,16,19-Trihydroxy-8(14)-pimaren-15-one	C20H32O4	336.47200000000015	CC1(C(=O)CO)C=C2CCC3C(C)(CO)CC(O)CC3(C)C2CC1	InChIKey=LODMADPUDAMZJC-UHFFFAOYSA-N	Pimarane diterpenoids	Constit. of Siegesbeckia orientalis	Compositae	Angiosperms (dicotyledons)			CC1(C(O)CO)C=C2CCC3C(C)(CO)CC(O)CC3(C)C2CC1	CCC1(C)CCC2C(CCC3C(C)(C)CCCC23C)C1	20
8(14)-Pimarene-3,7,15,16-tetrol; (ent-3β,7α,15S)-form	7-Hydroxydarutigenol	C20H34O4	338.48800000000017	CC1(C(O)CO)C=C2C(O)CC3C(C)(C)C(O)CCC3(C)C2CC1	InChIKey=BIPACBIPISLDRK-UHFFFAOYSA-N	Pimarane diterpenoids	Constit. of Siegesbeckia orientalis and Siegesbeckia pubescens	Compositae	Angiosperms (dicotyledons)			CC1(C(O)CO)C=C2C(O)CC3C(C)(C)C(O)CCC3(C)C2CC1	CCC1(C)CCC2C(CCC3C(C)(C)CCCC23C)C1	20
8(14)-Pimarene-3,9,15,16-tetrol; (ent-3β,9α,15S)-form	9-Hydroxydarutigenol	C20H34O4	338.4880000000001	CC1(C(O)CO)C=C2CCC3C(C)(C)C(O)CCC3(C)C2(O)CC1	InChIKey=PHRLIXFEBORQQV-UHFFFAOYSA-N	Pimarane diterpenoids	Constit. of Siegesbeckia orientalis	Compositae	Angiosperms (dicotyledons)			CC1(C(O)CO)C=C2CCC3C(C)(C)C(O)CCC3(C)C2(O)CC1	CCC1(C)CCC2C(CCC3C(C)(C)CCCC23C)C1	20
8(14)-Pimarene-6,15,16,18-tetrol; (ent-6β,15ξ)-form		C20H34O4	338.48800000000017	CC1(C(O)CO)C=C2CC(O)C3C(C)(CO)CCCC3(C)C2CC1	InChIKey=NEUCUEHDGUFUDL-UHFFFAOYSA-N	Pimarane diterpenoids	Constit. of Siegesbeckia pubescens	Compositae	Angiosperms (dicotyledons)			CC1(C(O)CO)C=C2CC(O)C3C(C)(CO)CCCC3(C)C2CC1	CCC1(C)CCC2C(CCC3C(C)(C)CCCC23C)C1	20
15-Pimarene-7,8,11,20-tetrol; (7β,8β,11β)-form, 7-O-β-D-Glucopyranoside	Auriculatoside A	C26H44O9	500.6290000000003	C=CC1(C)CC(O)C2C(O)(C1)C(OC1OC(CO)C(O)C(O)C1O)CC1C(C)(C)CCCC12CO	InChIKey=KXHQDUOYXAVCKN-UHFFFAOYSA-N	Pimarane diterpenoids	Constit. of Aster auriculatus	Compositae	Angiosperms (dicotyledons)			C=CC1(C)CC(O)C2C(O)(C1)C(O)CC1C(C)(C)CCCC12CO	CCC1(C)CCC2C(CCC3C(C)(C)CCCC23C)C1	20
15-Pimarene-7,8,11,20-tetrol; (7β,8β,11β)-form, 7-O-β-D-Glucopyranoside, 20-(3-hydroxy-3-methylbutanoyl)	Auriculatoside B	C31H52O11	600.7460000000002	C=CC1(C)CC(O)C2C(O)(C1)C(OC1OC(CO)C(O)C(O)C1O)CC1C(C)(C)CCCC12COC(=O)CC(C)(C)O	InChIKey=QYIUUYJMNTUPAA-UHFFFAOYSA-N	Pimarane diterpenoids	Constit. of Aster auriculatus	Compositae	Angiosperms (dicotyledons)			C=CC1(C)CC(O)C2C(O)(C1)C(O)CC1C(C)(C)CCCC12CO	CCC1(C)CCC2C(CCC3C(C)(C)CCCC23C)C1	20
7-Pimarene-2,15,16-triol; (ent-2α,15ξ)-form		C20H34O3	322.4890000000001	CC1(C)CC(O)CC2(C)C3CCC(C)(C(O)CO)CC3=CCC12	InChIKey=XDJBCQRXQQQGCB-UHFFFAOYNA-N	Pimarane diterpenoids	Constit. of Palafoxia arida	Compositae	Angiosperms (dicotyledons)			CC1(C)CC(O)CC2(C)C3CCC(C)(C(O)CO)CC3=CCC12	CCC1(C)CCC2C(CCC3C(C)(C)CCCC23C)C1	20
7-Pimarene-2,15,16-triol; (ent-2α,15ξ)-form, 16-O-β-D-Glucopyranoside		C26H44O8	484.63000000000017	CC1(C)CC(O)CC2(C)C3CCC(C)(C(O)COC4OC(CO)C(O)C(O)C4O)CC3=CCC12	InChIKey=KSXIPKWHTMLIMK-UHFFFAOYNA-N	Pimarane diterpenoids	Constit. of Palafoxia arida	Compositae	Angiosperms (dicotyledons)			CC1(C)CC(O)CC2(C)C3CCC(C)(C(O)CO)CC3=CCC12	CCC1(C)CCC2C(CCC3C(C)(C)CCCC23C)C1	20
7-Pimarene-3,15,16-triol; (ent-3α,15S)-form	3-Hydroxypalarosane	C20H34O3	322.4890000000002	CC1(C(O)CO)CCC2C(=CCC3C(C)(C)C(O)CCC23C)C1	InChIKey=IPCMBTDAOTZSDG-UHFFFAOYSA-N	Pimarane diterpenoids	Constit. of Palafoxia rosea	Compositae	Angiosperms (dicotyledons)			CC1(C(O)CO)CCC2C(=CCC3C(C)(C)C(O)CCC23C)C1	CCC1(C)CCC2C(CCC3C(C)(C)CCCC23C)C1	20
7-Pimarene-3,15,16-triol; (ent-3β,15S)-form		C20H34O3	322.4890000000002	CC1(C(O)CO)CCC2C(=CCC3C(C)(C)C(O)CCC23C)C1	InChIKey=IPCMBTDAOTZSDG-UHFFFAOYSA-N	Pimarane diterpenoids	Isol. from Palafoxia arida	Compositae	Angiosperms (dicotyledons)			CC1(C(O)CO)CCC2C(=CCC3C(C)(C)C(O)CCC23C)C1	CCC1(C)CCC2C(CCC3C(C)(C)CCCC23C)C1	20
7-Pimarene-3,15,16-triol; (ent-3β,15S)-form, 16-O-β-D-Glucopyranoside		C26H44O8	484.63000000000045	CC1(C(O)COC2OC(CO)C(O)C(O)C2O)CCC2C(=CCC3C(C)(C)C(O)CCC23C)C1	InChIKey=JPFSFWZXKOQFLE-UHFFFAOYSA-N	Pimarane diterpenoids	Constit. of Palafoxia arida	Compositae	Angiosperms (dicotyledons)			CC1(C(O)CO)CCC2C(=CCC3C(C)(C)C(O)CCC23C)C1	CCC1(C)CCC2C(CCC3C(C)(C)CCCC23C)C1	20
7-Pimarene-3,15,16-triol; (ent-3β,15S)-form, 3-Ketone	ent-15,16-Dihydroxy-7-pimaren-3-one	C20H32O3	320.4730000000002	CC1(C(O)CO)CCC2C(=CCC3C(C)(C)C(=O)CCC23C)C1	InChIKey=JZGCHVPKWZIFQB-UHFFFAOYSA-N	Pimarane diterpenoids	Constit. of Palafoxia arida	Compositae	Angiosperms (dicotyledons)			CC1(C(O)CO)CCC2C(=CCC3C(C)(C)C(O)CCC23C)C1	CCC1(C)CCC2C(CCC3C(C)(C)CCCC23C)C1	20
7-Pimarene-3,15,16-triol; (ent-3β,15S)-form, 3-Ketone, 16-O-β-D-glucopyranoside		C26H42O8	482.6140000000005	CC1(C(O)COC2OC(CO)C(O)C(O)C2O)CCC2C(=CCC3C(C)(C)C(=O)CCC23C)C1	InChIKey=XTNGWYOZSRJULE-UHFFFAOYSA-N	Pimarane diterpenoids	Constit. of Palafoxia arida	Compositae	Angiosperms (dicotyledons)			CC1(C(O)CO)CCC2C(=CCC3C(C)(C)C(O)CCC23C)C1	CCC1(C)CCC2C(CCC3C(C)(C)CCCC23C)C1	20
8-Pimarene-3,15,16-triol; (ent-3β,15S)-form	Isodarutigenol C	C20H34O3	322.4890000000001	CC1(C(O)CO)CCC2=C(CCC3C2(C)CCC(O)C3(C)C)C1	InChIKey=YNOVHVGFTATMBX-UHFFFAOYSA-N	Pimarane diterpenoids	Prod. by acid degradn. of Darutoside JTB93					CC1(C(O)CO)CCC2=C(CCC3C2(C)CCC(O)C3(C)C)C1	CCC1(C)CCC2C(CCC3C(C)(C)CCCC23C)C1	20
8-Pimarene-3,15,16-triol; (ent-3β,15S)-form, 3-O-β-D-Glucopyranoside	Siegeside C	C26H44O8	484.6300000000002	CC1(C(O)CO)CCC2=C(CCC3C2(C)CCC(OC2OC(CO)C(O)C(O)C2O)C3(C)C)C1	InChIKey=UBUHODALHOSHPW-UHFFFAOYNA-N	Pimarane diterpenoids	Constit. of Siegesbeckia pubescens	Compositae	Angiosperms (dicotyledons)			CC1(C(O)CO)CCC2=C(CCC3C2(C)CCC(O)C3(C)C)C1	CCC1(C)CCC2C(CCC3C(C)(C)CCCC23C)C1	20
8(14)-Pimarene-1,15,16-triol; (ent-1α,15S)-form		C20H34O3	322.4890000000001	CC1(C)CCC(O)C2(C)C3CCC(C)(C(O)CO)C=C3CCC12	InChIKey=QMPZNDBIBKPBLS-UHFFFAOYSA-N	Pimarane diterpenoids	Constit. of Bruguiera gymnorrhiza	Rhizophoraceae	Angiosperms (dicotyledons)			CC1(C)CCC(O)C2(C)C3CCC(C)(C(O)CO)C=C3CCC12	CCC1(C)CCC2C(CCC3C(C)(C)CCCC23C)C1	20
8(14)-Pimarene-1,15,16-triol; (ent-1α,15S)-form, 1-Ketone	15,16-Dihydroxy-8(14)-pimaren-1-one	C20H32O3	320.47300000000007	CC1(C)CCC(=O)C2(C)C3CCC(C)(C(O)CO)C=C3CCC12	InChIKey=CYGIFCNWAGBMNK-UHFFFAOYSA-N	Pimarane diterpenoids	Constit. of Bruguiera gymnorrhiza	Rhizophoraceae	Angiosperms (dicotyledons)			CC1(C)CCC(O)C2(C)C3CCC(C)(C(O)CO)C=C3CCC12	CCC1(C)CCC2C(CCC3C(C)(C)CCCC23C)C1	20
8(14)-Pimarene-2,15,16-triol; (ent-2α,15ξ)-form		C20H34O3	322.4890000000001	CC1(C)CC(O)CC2(C)C3CCC(C)(C(O)CO)C=C3CCC12	InChIKey=RLPDWPNZPIXWMX-UHFFFAOYSA-N	Pimarane diterpenoids	Constit. of Siegesbeckia orientalis	Compositae	Angiosperms (dicotyledons)			CC1(C)CC(O)CC2(C)C3CCC(C)(C(O)CO)C=C3CCC12	CCC1(C)CCC2C(CCC3C(C)(C)CCCC23C)C1	20
8(14)-Pimarene-2,15,16-triol; (ent-2α,15ξ)-form, 2-O-β-D-Glucopyranoside	Pubeside A	C26H44O8	484.6300000000004	CC1(C)CC(OC2OC(CO)C(O)C(O)C2O)CC2(C)C3CCC(C)(C(O)CO)C=C3CCC12	InChIKey=OUBLDTYGJJOKQM-UHFFFAOYSA-N	Pimarane diterpenoids	Constit. of Siegesbeckia pubescens	Compositae	Angiosperms (dicotyledons)			CC1(C)CC(O)CC2(C)C3CCC(C)(C(O)CO)C=C3CCC12	CCC1(C)CCC2C(CCC3C(C)(C)CCCC23C)C1	20
8(14)-Pimarene-2,15,16-triol; (ent-2α,15ξ)-form, 2-Ketone	ent-15,16-Dihydroxy-8(14)-pimaren-2-one	C20H32O3	320.47300000000007	CC1(C)CC(=O)CC2(C)C3CCC(C)(C(O)CO)C=C3CCC12	InChIKey=QGFYQEJEXQQZOU-UHFFFAOYSA-N	Pimarane diterpenoids	Constit. of Siegesbeckia orientalis	Compositae	Angiosperms (dicotyledons)			CC1(C)CC(O)CC2(C)C3CCC(C)(C(O)CO)C=C3CCC12	CCC1(C)CCC2C(CCC3C(C)(C)CCCC23C)C1	20
8(14)-Pimarene-2,15,16-triol; (ent-2α,15ξ)-form, 2-Ketone, 16-O-β-D-glucopyranoside		C26H42O8	482.6140000000002	CC1(C)CC(=O)CC2(C)C3CCC(C)(C(O)COC4OC(CO)C(O)C(O)C4O)C=C3CCC12	InChIKey=DIPRMKAQCVMIER-UHFFFAOYSA-N	Pimarane diterpenoids	Constit. of Siegesbeckia orientalis	Compositae	Angiosperms (dicotyledons)			CC1(C)CC(O)CC2(C)C3CCC(C)(C(O)CO)C=C3CCC12	CCC1(C)CCC2C(CCC3C(C)(C)CCCC23C)C1	20
8(14)-Pimarene-3,15,16-triol; 3β-form, 15-Ketone	3,16-Dihydroxy-8(14)-pimaren-15-one, Lonchophylloid B	C20H32O3	320.47300000000007	CC1(C(=O)CO)C=C2CCC3C(C)(C)C(O)CCC3(C)C2CC1	InChIKey=QPLUSCGQBUSKOF-UHFFFAOYSA-N	Pimarane diterpenoids	Constit. of Ephemerantha lonchophylla	Orchidaceae	Angiosperms (monocotyledons)			CC1(C(O)CO)C=C2CCC3C(C)(C)C(O)CCC3(C)C2CC1	CCC1(C)CCC2C(CCC3C(C)(C)CCCC23C)C1	20
8(14)-Pimarene-3,15,16-triol; (ent-3α,15S)-form, 3-O-β-D-Glucopyranoside	Siegeside A	C26H44O8	484.6300000000003	CC1(C(O)CO)C=C2CCC3C(C)(C)C(OC4OC(CO)C(O)C(O)C4O)CCC3(C)C2CC1	InChIKey=QWWPCQGHWWNGET-UHFFFAOYNA-N	Pimarane diterpenoids	Constit. of Siegesbeckia pubescens	Compositae	Angiosperms (dicotyledons)			CC1(C(O)CO)C=C2CCC3C(C)(C)C(O)CCC3(C)C2CC1	CCC1(C)CCC2C(CCC3C(C)(C)CCCC23C)C1	20
8(14)-Pimarene-3,15,16-triol; (ent-3α,15S)-form, 16-O-β-D-Glucopyranoside		C26H44O8	484.63000000000045	CC1(C(O)COC2OC(CO)C(O)C(O)C2O)C=C2CCC3C(C)(C)C(O)CCC3(C)C2CC1	InChIKey=ZWEVPQYCCYWCGH-UHFFFAOYSA-N	Pimarane diterpenoids	Isol. from Relhania calycina	Compositae	Angiosperms (dicotyledons)			CC1(C(O)CO)C=C2CCC3C(C)(C)C(O)CCC3(C)C2CC1	CCC1(C)CCC2C(CCC3C(C)(C)CCCC23C)C1	20
8(14)-Pimarene-3,15,16-triol; (ent-3α,15S)-form, 15-Ketone, 16-O-β-D-glucopyranoside	Flickinflimoside C	C26H42O8	482.61400000000043	CC1(C(=O)COC2OC(CO)C(O)C(O)C2O)C=C2CCC3C(C)(C)C(O)CCC3(C)C2CC1	InChIKey=RYYAEWDTDQGFMI-UHFFFAOYNA-N	Pimarane diterpenoids	Constit. of Flickingeria fimbriata	Orchidaceae	Angiosperms (monocotyledons)			CC1(C(O)CO)C=C2CCC3C(C)(C)C(O)CCC3(C)C2CC1	CCC1(C)CCC2C(CCC3C(C)(C)CCCC23C)C1	20
8(14)-Pimarene-3,15,16-triol; (ent-3α,15ξ)-form, Tri-Ac		C26H40O6	448.6000000000003	CC(=O)OCC(OC(C)=O)C1(C)C=C2CCC3C(C)(C)C(OC(C)=O)CCC3(C)C2CC1	InChIKey=GMNUEFCTOPBXNV-UHFFFAOYSA-N	Pimarane diterpenoids	Constit. of Euphorbia characias	Euphorbiaceae	Angiosperms (dicotyledons)			CC1(C(O)CO)C=C2CCC3C(C)(C)C(O)CCC3(C)C2CC1	CCC1(C)CCC2C(CCC3C(C)(C)CCCC23C)C1	20
8(14)-Pimarene-3,15,16-triol; (ent-3β,15R)-form		C20H34O3	322.4890000000001	CC1(C(O)CO)C=C2CCC3C(C)(C)C(O)CCC3(C)C2CC1	InChIKey=NCAZLDCEJHFJDT-UHFFFAOYNA-N	Pimarane diterpenoids	Constit. of Siegesbeckia pubescens	Compositae	Angiosperms (dicotyledons)			CC1(C(O)CO)C=C2CCC3C(C)(C)C(O)CCC3(C)C2CC1	CCC1(C)CCC2C(CCC3C(C)(C)CCCC23C)C1	20
8(14)-Pimarene-3,15,16-triol; (ent-3β,15R)-form, 3-O-β-D-Glucopyranoside	Siegeside B	C26H44O8	484.6300000000003	CC1(C(O)CO)C=C2CCC3C(C)(C)C(OC4OC(CO)C(O)C(O)C4O)CCC3(C)C2CC1	InChIKey=QWWPCQGHWWNGET-UHFFFAOYNA-N	Pimarane diterpenoids	Constit. of Siegesbeckia pubescens	Compositae	Angiosperms (dicotyledons)			CC1(C(O)CO)C=C2CCC3C(C)(C)C(O)CCC3(C)C2CC1	CCC1(C)CCC2C(CCC3C(C)(C)CCCC23C)C1	20
8(14)-Pimarene-3,15,16-triol; (ent-3β,15S)-form	Darutigenol	C20H34O3	322.4890000000001	CC1(C(O)CO)C=C2CCC3C(C)(C)C(O)CCC3(C)C2CC1	InChIKey=NCAZLDCEJHFJDT-UHFFFAOYSA-N	Pimarane diterpenoids	Constit. of Palafoxia arida	Compositae	Angiosperms (dicotyledons)			CC1(C(O)CO)C=C2CCC3C(C)(C)C(O)CCC3(C)C2CC1	CCC1(C)CCC2C(CCC3C(C)(C)CCCC23C)C1	20
8(14)-Pimarene-3,15,16-triol; (ent-3β,15S)-form, 16-Ac	16-Acetyldarutigenol	C22H36O4	364.5260000000002	CC(=O)OCC(O)C1(C)C=C2CCC3C(C)(C)C(O)CCC3(C)C2CC1	InChIKey=INQYJHPSJRFCLW-UHFFFAOYSA-N	Pimarane diterpenoids	Constit. of Siegesbeckia orientalis	Compositae	Angiosperms (dicotyledons)			CC1(C(O)CO)C=C2CCC3C(C)(C)C(O)CCC3(C)C2CC1	CCC1(C)CCC2C(CCC3C(C)(C)CCCC23C)C1	20
8(14)-Pimarene-3,15,16-triol; (ent-3β,15S)-form, 15-Ac, 3-O-β-D-glucopyranoside	Hythiemoside B	C28H46O9	526.6670000000001	CC(=O)OC(CO)C1(C)C=C2CCC3C(C)(C)C(OC4OC(CO)C(O)C(O)C4O)CCC3(C)C2CC1	InChIKey=POOFTLXTGZSZGA-UHFFFAOYSA-N	Pimarane diterpenoids	Constit. of Siegesbeckia orientalis	Compositae	Angiosperms (dicotyledons)			CC1(C(O)CO)C=C2CCC3C(C)(C)C(O)CCC3(C)C2CC1	CCC1(C)CCC2C(CCC3C(C)(C)CCCC23C)C1	20
8(14)-Pimarene-3,15,16-triol; (ent-3β,15S)-form, 16-Ac, 3-O-β-D-glucopyranoside	Hythiemoside A, 16-Acetyldarutoside	C28H46O9	526.6670000000001	CC(=O)OCC(O)C1(C)C=C2CCC3C(C)(C)C(OC4OC(CO)C(O)C(O)C4O)CCC3(C)C2CC1	InChIKey=ITRHSIFUIWDEGO-UHFFFAOYSA-N	Pimarane diterpenoids	Constit. of Wollastonia biflora and Siegesbeckia orientalis	Compositae	Angiosperms (dicotyledons)			CC1(C(O)CO)C=C2CCC3C(C)(C)C(O)CCC3(C)C2CC1	CCC1(C)CCC2C(CCC3C(C)(C)CCCC23C)C1	20
8(14)-Pimarene-3,15,16-triol; (ent-3β,15S)-form, 15,16-Di-Ac, 3-O-β-D-glucopyranoside	15,16-Diacetyldarutoside	C30H48O10	568.7040000000001	CC(=O)OCC(OC(C)=O)C1(C)C=C2CCC3C(C)(C)C(OC4OC(CO)C(O)C(O)C4O)CCC3(C)C2CC1	InChIKey=AALUKTCMUIGJEG-UHFFFAOYSA-N	Pimarane diterpenoids	Constit. of Siegesbeckia orientalis	Compositae	Angiosperms (dicotyledons)			CC1(C(O)CO)C=C2CCC3C(C)(C)C(O)CCC3(C)C2CC1	CCC1(C)CCC2C(CCC3C(C)(C)CCCC23C)C1	20
8(14)-Pimarene-3,15,16-triol; (ent-3β,15S)-form, 6,7-Didehydro	6,8(14)-Pimaradiene-3,15,16-triol	C20H32O3	320.4730000000001	CC1(C(O)CO)C=C2C=CC3C(C)(C)C(O)CCC3(C)C2CC1	InChIKey=ZVUVZLPXEJYHQB-UHFFFAOYNA-N	Pimarane diterpenoids	Constit. of Siegesbeckia pubescens	Compositae	Angiosperms (dicotyledons)			CC1(C(O)CO)C=C2C=CC3C(C)(C)C(O)CCC3(C)C2CC1	CCC1(C)CCC2C(CCC3C(C)(C)CCCC23C)C1	20
8(14)-Pimarene-3,15,16-triol; (ent-3β,15S)-form, 1,2-Didehydro, 3-ketone	15,16-Dihydroxy-1,8(14)-pimaradien-3-one	C20H30O3	318.4570000000001	CC1(C(O)CO)C=C2CCC3C(C)(C)C(=O)C=CC3(C)C2CC1	InChIKey=BFYVHBYJGCPBQW-UHFFFAOYNA-N	Pimarane diterpenoids	Constit. of Siegesbeckia pubescens	Compositae	Angiosperms (dicotyledons)			CC1(C(O)CO)C=C2CCC3C(C)(C)C(O)C=CC3(C)C2CC1	CCC1(C)CCC2C(CCC3C(C)(C)CCCC23C)C1	20
8(14)-Pimarene-3,15,16-triol; (ent-3β,15S)-form, 3,15-Di-O-β-D-glucopyranoside	Neodarutoside	C32H54O13	646.7710000000001	CC1(C(CO)OC2OC(CO)C(O)C(O)C2O)C=C2CCC3C(C)(C)C(OC4OC(CO)C(O)C(O)C4O)CCC3(C)C2CC1	InChIKey=NPDAQZUAWDTCIZ-UHFFFAOYSA-N	Pimarane diterpenoids	Constit. of Siegesbeckia glabrescens	Compositae	Angiosperms (dicotyledons)			CC1(C(O)CO)C=C2CCC3C(C)(C)C(O)CCC3(C)C2CC1	CCC1(C)CCC2C(CCC3C(C)(C)CCCC23C)C1	20
8(14)-Pimarene-3,15,16-triol; (ent-3β,15S)-form, 3,15-Diketone	16-Hydroxy-8(14)-pimarene-3,15-dione	C20H30O3	318.45700000000005	CC1(C(=O)CO)C=C2CCC3C(C)(C)C(=O)CCC3(C)C2CC1	InChIKey=UCBCVZYUYREXOT-UHFFFAOYSA-N	Pimarane diterpenoids	Constit. of Euphorbia fidjiana	Euphorbiaceae	Angiosperms (dicotyledons)			CC1(C(O)CO)C=C2CCC3C(C)(C)C(O)CCC3(C)C2CC1	CCC1(C)CCC2C(CCC3C(C)(C)CCCC23C)C1	20
8(14)-Pimarene-3,15,16-triol; (ent-3β,15S)-form, 3-O-β-D-Glucopyranoside	Darutoside, Darutin	C26H44O8	484.6300000000003	CC1(C(O)CO)C=C2CCC3C(C)(C)C(OC4OC(CO)C(O)C(O)C4O)CCC3(C)C2CC1	InChIKey=QWWPCQGHWWNGET-UHFFFAOYSA-N	Pimarane diterpenoids	Constit. of Palafoxia arida and Siegesbeckia orientalis	Compositae	Angiosperms (dicotyledons)			CC1(C(O)CO)C=C2CCC3C(C)(C)C(O)CCC3(C)C2CC1	CCC1(C)CCC2C(CCC3C(C)(C)CCCC23C)C1	20
8(14)-Pimarene-3,15,16-triol; (ent-3β,15S)-form, 15,16-Isopropylidene		C23H38O3	362.5540000000002	CC1(C)OCC(C2(C)C=C3CCC4C(C)(C)C(O)CCC4(C)C3CC2)O1	InChIKey=FJZIWOWYBFGDBI-UHFFFAOYSA-N	Pimarane diterpenoids	Constit. of Siegesbeckia pubescens	Compositae	Angiosperms (dicotyledons)			CC(O)C1(C)C=C2CCC3C(C)(C)C(O)CCC3(C)C2CC1	CCC1(C)CCC2C(CCC3C(C)(C)CCCC23C)C1	20
8(14)-Pimarene-3,15,16-triol; (ent-3β,15S)-form, 15,16-Isopropylidene, 3-O-β-D-glucopyranoside		C29H48O8	524.6950000000003	CC1(C)OCC(C2(C)C=C3CCC4C(C)(C)C(OC5OC(CO)C(O)C(O)C5O)CCC4(C)C3CC2)O1	InChIKey=JRIHGIGXIKCXNC-UHFFFAOYSA-N	Pimarane diterpenoids	Constit. of Siegesbeckia pubescens	Compositae	Angiosperms (dicotyledons)			CC(O)C1(C)C=C2CCC3C(C)(C)C(O)CCC3(C)C2CC1	CCC1(C)CCC2C(CCC3C(C)(C)CCCC23C)C1	20
8(14)-Pimarene-3,15,16-triol; (ent-3β,15S)-form, 3-Ketone	15,16-Dihydroxy-8(14)-pimaren-3-one	C20H32O3	320.47300000000007	CC1(C(O)CO)C=C2CCC3C(C)(C)C(=O)CCC3(C)C2CC1	InChIKey=DMFRMEFCVZUAEB-UHFFFAOYSA-N	Pimarane diterpenoids	Constit. of Acacia pennatula	Leguminosae	Angiosperms (dicotyledons)			CC1(C(O)CO)C=C2CCC3C(C)(C)C(O)CCC3(C)C2CC1	CCC1(C)CCC2C(CCC3C(C)(C)CCCC23C)C1	20
8(14)-Pimarene-3,15,16-triol; (ent-3β,15S)-form, 15-Ketone, 3-O-β-D-glucopyranoside		C26H42O8	482.61400000000026	CC1(C(=O)CO)C=C2CCC3C(C)(C)C(OC4OC(CO)C(O)C(O)C4O)CCC3(C)C2CC1	InChIKey=GOCHVNZCXFBVEN-UHFFFAOYNA-N	Pimarane diterpenoids	Constit. of Flickingeria fimbriata	Orchidaceae	Angiosperms (monocotyledons)			CC1(C(O)CO)C=C2CCC3C(C)(C)C(O)CCC3(C)C2CC1	CCC1(C)CCC2C(CCC3C(C)(C)CCCC23C)C1	20
8(14)-Pimarene-15,16,18-triol; (ent-15S)-form, 18-Ac		C22H36O4	364.5260000000001	CC(=O)OCC1(C)CCCC2(C)C3CCC(C)(C(O)CO)C=C3CCC12	InChIKey=RNAJZYMCKHMPRN-UHFFFAOYSA-N	Pimarane diterpenoids	Constit. of Dysoxylum hainanense	Meliaceae	Angiosperms (dicotyledons)			CC1(C(O)CO)C=C2CCC3C(C)(CO)CCCC3(C)C2CC1	CCC1(C)CCC2C(CCC3C(C)(C)CCCC23C)C1	20
8(14)-Pimarene-15,16,18-triol; (ent-15S)-form, 15-Ketone	16,18-Dihydroxy-8(14)-pimaren-15-one	C20H32O3	320.47300000000007	CC1(C(=O)CO)C=C2CCC3C(C)(CO)CCCC3(C)C2CC1	InChIKey=UZMHSOXTTHVKPU-UHFFFAOYSA-N	Pimarane diterpenoids	Constit. of Dysoxylum hainanense	Meliaceae	Angiosperms (dicotyledons)			CC1(C(O)CO)C=C2CCC3C(C)(CO)CCCC3(C)C2CC1	CCC1(C)CCC2C(CCC3C(C)(C)CCCC23C)C1	20
8(14)-Pimarene-15,16,18-triol; (ent-15S)-form, 15-Ketone, 18-Ac		C22H34O4	362.5100000000001	CC(=O)OCC1(C)CCCC2(C)C3CCC(C)(C(=O)CO)C=C3CCC12	InChIKey=KPLNBGZQVQIMOU-UHFFFAOYSA-N	Pimarane diterpenoids	Constit. of Dysoxylum hainanense	Meliaceae	Angiosperms (dicotyledons)			CC1(C(O)CO)C=C2CCC3C(C)(CO)CCCC3(C)C2CC1	CCC1(C)CCC2C(CCC3C(C)(C)CCCC23C)C1	20
8(14)-Pimarene-15,16,18-triol; (ent-15ξ)-form, 18-Carboxylic acid	15,16-Dihydroxy-8(14)-pimaren-18-oic acid	C20H32O4	336.47200000000015	CC1(C(O)CO)C=C2CCC3C(C)(C(=O)O)CCCC3(C)C2CC1	InChIKey=WAAAXBUXRHPPKH-UHFFFAOYNA-N	Pimarane diterpenoids	Constit. of Mitrephora alba	Annonaceae	Angiosperms (dicotyledons)			CC1(C(O)CO)C=C2CCC3C(C)(CO)CCCC3(C)C2CC1	CCC1(C)CCC2C(CCC3C(C)(C)CCCC23C)C1	20
8(14)-Pimarene-15,16,19-triol; (ent-15R)-form	Siegesbeckia B	C20H34O3	322.4890000000001	CC1(C(O)CO)C=C2CCC3C(C)(CO)CCCC3(C)C2CC1	InChIKey=XNDZYVKLRXJDSQ-UHFFFAOYSA-N	Pimarane diterpenoids	Constit. of Siegesbeckia glabrescens	Compositae	Angiosperms (dicotyledons)			CC1(C(O)CO)C=C2CCC3C(C)(CO)CCCC3(C)C2CC1	CCC1(C)CCC2C(CCC3C(C)(C)CCCC23C)C1	20
8(14)-Pimarene-15,16,19-triol; (ent-15R)-form, 19-Carboxylic acid	15,16-Dihydroxy-8(14)-pimaren-19-oic acid	C20H32O4	336.47200000000015	CC1(C(O)CO)C=C2CCC3C(C)(C(=O)O)CCCC3(C)C2CC1	InChIKey=WAAAXBUXRHPPKH-UHFFFAOYSA-N	Pimarane diterpenoids	Constit. of Aralia cordata	Araliaceae	Angiosperms (dicotyledons)			CC1(C(O)CO)C=C2CCC3C(C)(CO)CCCC3(C)C2CC1	CCC1(C)CCC2C(CCC3C(C)(C)CCCC23C)C1	20
8(14)-Pimarene-15,16,19-triol; (ent-15ξ)-form, 19-Carboxylic acid, 19-O-β-D-glucopyranosyl ester	Pubeside C	C26H42O9	498.61300000000034	CC1(C(O)CO)C=C2CCC3C(C)(C(=O)OC4OC(CO)C(O)C(O)C4O)CCCC3(C)C2CC1	InChIKey=PRRAPUWAESDZDH-UHFFFAOYSA-N	Pimarane diterpenoids	Constit. of Siegesbeckia pubescens	Compositae	Angiosperms (dicotyledons)			CC1(C(O)CO)C=C2CCC3C(C)(CO)CCCC3(C)C2CC1	CCC1(C)CCC2C(CCC3C(C)(C)CCCC23C)C1	20
8(14)-Pimarene-15,16,19-triol; (ent-15ξ)-form, 19-O-β-D-Glucopyranoside	Pubeside B	C26H44O8	484.63000000000034	CC1(C(O)CO)C=C2CCC3C(C)(COC4OC(CO)C(O)C(O)C4O)CCCC3(C)C2CC1	InChIKey=BINZUKMAXBYQAN-UHFFFAOYSA-N	Pimarane diterpenoids	Constit. of Siegesbeckia pubescens	Compositae	Angiosperms (dicotyledons)			CC1(C(O)CO)C=C2CCC3C(C)(CO)CCCC3(C)C2CC1	CCC1(C)CCC2C(CCC3C(C)(C)CCCC23C)C1	20
8-Pimarene-15,16,17-triol; (15S)-form		C20H34O3	322.4890000000001	CC1(C)CCCC2(C)C3=C(CCC12)CC(CO)(C(O)CO)CC3	InChIKey=IOSVSZULJIASCJ-UHFFFAOYSA-N	Pimarane diterpenoids	Constit. of Lavandula multifida	Lamiaceae	Angiosperms (dicotyledons)			CC1(C)CCCC2(C)C3=C(CCC12)CC(CO)(C(O)CO)CC3	CCC1(C)CCC2C(CCC3C(C)(C)CCCC23C)C1	20
15-Pimarene-1,3,8-triol; (1β,3α,8β)-form		C20H34O3	322.48900000000003	C=CC1(C)CCC2C(O)(CCC3C(C)(C)C(O)CC(O)C23C)C1	InChIKey=IHHGSZQFMVYHNY-UHFFFAOYSA-N	Pimarane diterpenoids	Constit. of Premna integrifolia	Lamiaceae	Angiosperms (dicotyledons)			C=CC1(C)CCC2C(O)(CCC3C(C)(C)C(O)CC(O)C23C)C1	CCC1(C)CCC2C(CCC3C(C)(C)CCCC23C)C1	20
15-Pimarene-3,8,11-triol; (3β,8β,11α)-form, 3-O-[β-D-Glucopyranosyl-(1→3)-[β-D-glucopyranosyl-(1→2)]-β-D-glucopyranoside]	Smithoside A	C38H64O18	808.9120000000003	C=CC1(C)CC(O)C2C(O)(CCC3C(C)(C)C(OC4OC(CO)C(O)C(OC5OC(CO)C(O)C(O)C5O)C4OC4OC(CO)C(O)C(O)C4O)CCC23C)C1	InChIKey=LRKYOEYNSDGBGI-UHFFFAOYSA-N	Pimarane diterpenoids	Constit. of Aster smithianus	Compositae	Angiosperms (dicotyledons)			C=CC1(C)CC(O)C2C(O)(CCC3C(C)(C)C(O)CCC23C)C1	CCC1(C)CCC2C(CCC3C(C)(C)CCCC23C)C1	20
15-Pimarene-9,17,18-triol; 9α-form		C20H34O3	322.4890000000001	C=CC1(CO)CCC2(O)C(CCC3C(C)(CO)CCCC32C)C1	InChIKey=SSAPMIMNIINDSL-UHFFFAOYSA-N	Pimarane diterpenoids	Constit. of Momordica balsamina	Cucurbitaceae	Angiosperms (dicotyledons)			C=CC1(CO)CCC2(O)C(CCC3C(C)(CO)CCCC32C)C1	CCC1(C)CCC2C(CCC3C(C)(C)CCCC23C)C1	20
15-Pimarene-9,17,18-triol; 9α-form, 17-Ac		C22H36O4	364.52600000000024	C=CC1(COC(C)=O)CCC2(O)C(CCC3C(C)(CO)CCCC32C)C1	InChIKey=OYGXMJBCBQDAEN-UHFFFAOYSA-N	Pimarane diterpenoids	Constit. of Momordica balsamina	Cucurbitaceae	Angiosperms (dicotyledons)			C=CC1(CO)CCC2(O)C(CCC3C(C)(CO)CCCC32C)C1	CCC1(C)CCC2C(CCC3C(C)(C)CCCC23C)C1	20
15-Pimarene-9,17,18-triol; 9α-form, 17-Carboxylic acid, 18-O-β-D-glucopyranoside		C26H42O9	498.6130000000003	C=CC1(C(=O)O)CCC2(O)C(CCC3C(C)(COC4OC(CO)C(O)C(O)C4O)CCCC32C)C1	InChIKey=MGFZJFZWHXYTPD-UHFFFAOYSA-N	Pimarane diterpenoids	Constit. of Momordica balsamina	Cucurbitaceae	Angiosperms (dicotyledons)			C=CC1(CO)CCC2(O)C(CCC3C(C)(CO)CCCC32C)C1	CCC1(C)CCC2C(CCC3C(C)(C)CCCC23C)C1	20
15-Pimarene-9,17,18-triol; 9α-form, Di-Ac		C24H38O5	406.56300000000033	C=CC1(COC(C)=O)CCC2(O)C(CCC3C(C)(COC(C)=O)CCCC32C)C1	InChIKey=UHSWBUNAGQRDDF-UHFFFAOYSA-N	Pimarane diterpenoids	Constit. of Momordica balsamina	Cucurbitaceae	Angiosperms (dicotyledons)			C=CC1(CO)CCC2(O)C(CCC3C(C)(CO)CCCC32C)C1	CCC1(C)CCC2C(CCC3C(C)(C)CCCC23C)C1	20
15-Pimarene-9,17,18-triol; 9α-form, 18-O-β-D-Glucopyranoside		C26H44O8	484.6300000000003	C=CC1(CO)CCC2(O)C(CCC3C(C)(COC4OC(CO)C(O)C(O)C4O)CCCC32C)C1	InChIKey=SHBGKNTYLOKDDV-UHFFFAOYSA-N	Pimarane diterpenoids	Constit. of Momordica balsamina	Cucurbitaceae	Angiosperms (dicotyledons)			C=CC1(CO)CCC2(O)C(CCC3C(C)(CO)CCCC32C)C1	CCC1(C)CCC2C(CCC3C(C)(C)CCCC23C)C1	20
15-Pimaren-8-ol; 8β-form		C20H34O	290.491	C=CC1(C)CCC2C(O)(CCC3C(C)(C)CCCC32C)C1	InChIKey=IYDAPILQPCDHTO-UHFFFAOYSA-N	Pimarane diterpenoids	Constit. of Trichogonia villosa	Compositae	Angiosperms (dicotyledons)			C=CC1(C)CCC2C(O)(CCC3C(C)(C)CCCC32C)C1	CCC1(C)CCC2C(CCC3C(C)(C)CCCC23C)C1	20
Pimelotide A		C30H42O9	546.6570000000003	C=C(C)C12CC(C)C34OC5(CCCCCCCC(C)C6C3C3(OC6(C)OC3=O)C(O)C3(CO)OC3C4C1O5)O2	InChIKey=XRYQMTUHMOLDGS-UHFFFAOYSA-N	Daphnane diterpenoids	Constit. of Pimelea elongata	Thymelaeaceae	Angiosperms (dicotyledons)			C=C(C)C1(O)CC(C)C2C(C1)C(O)C(CO)C(O)C(O)(CO)C2C(C(C)O)C(C)CCCCCCCCO	CCCCCCCCC(C)C(CC)C1C(C)CC(C)CC2CC(C(C)C)CC(C)C21	30
Pimelotide A; 9'-Epimer, 12β-acetoxy	Pimelotide B	C32H44O11	604.6930000000002	C=C(C)C12OC34CCCCCCCC(C)C5C6C7(OC5(C)OC7=O)C(O)C5(CO)OC5C(C1O3)C6(O4)C(C)C2OC(C)=O	InChIKey=SKISMDCNTKLSHQ-UHFFFAOYSA-N	Daphnane diterpenoids	Constit. of Pimelea elongata	Thymelaeaceae	Angiosperms (dicotyledons)			C=C(C)C1C(O)C(C)C2C(C(O)C(CO)C(O)C(O)(CO)C2C(C(C)O)C(C)CCCCCCCCO)C1O	CCCCCCCCC(C)C(CC)C1C(C)CC(C)CC2CC(C(C)C)CC(C)C21	30
Pinnaterpene A		C22H36Br2O3	508.3350000000003	CC(=O)OC1(CC2CCC3(C)C(Br)CCC(C)(O)C23)CCC(Br)C(C)(C)C1	InChIKey=ITFIDMGXNCZIIL-UHFFFAOYSA-N	Irieol diterpenoids	Constit. of red alga Laurencia pinnata	Rhodophytes (red algae)	Rhodophyta (red algae)			CC1(C)CC(O)(CC2CCC3(C)C(O)CCC(C)(O)C23)CCC1O	CC1CCCC2(C)CCC(CC3CCCC(C)(C)C3)C12	20
Pinnaterpene A; O-De-Ac	Irieol C	C20H34Br2O2	466.2980000000002	CC1(C)CC(O)(CC2CCC3(C)C(Br)CCC(C)(O)C23)CCC1Br	InChIKey=WORGNGGMSOIQIY-UHFFFAOYSA-N	Irieol diterpenoids	Isol. from Laurencia irieii	Rhodophytes (red algae)	Rhodophyta (red algae)			CC1(C)CC(O)(CC2CCC3(C)C(O)CCC(C)(O)C23)CCC1O	CC1CCCC2(C)CCC(CC3CCCC(C)(C)C3)C12	20
Pinnaterpene A; 18-Hydroxy	Pinnaterpene B	C22H36Br2O4	524.3340000000003	CC(=O)OC1(CC2CCC3(CO)C(Br)CCC(C)(O)C23)CCC(Br)C(C)(C)C1	InChIKey=FEUZBDRXHJRJEM-UHFFFAOYSA-N	Irieol diterpenoids	Isol. from Laurencia pinnata	Rhodophytes (red algae)	Rhodophyta (red algae)			CC1(C)CC(O)(CC2CCC3(CO)C(O)CCC(C)(O)C23)CCC1O	CC1CCCC2(C)CCC(CC3CCCC(C)(C)C3)C12	20
Pinnaterpene C		C22H34Br2O4	522.3180000000002	CC(=O)OC1(CC2CCC34C(Br)CCC(C)(OC3O)C24)CCC(Br)C(C)(C)C1	InChIKey=CKHNDLWTFRQLAJ-UHFFFAOYSA-N	Irieol diterpenoids	Isol. from red alga Laurencia pinnata	Rhodophytes (red algae)	Rhodophyta (red algae)			CC1(C)CC(O)(CC2CCC3(CO)C(O)CCC(C)(O)C23)CCC1O	CC1CCCC2(C)CCC(CC3CCCC(C)(C)C3)C12	20
Pinnaterpene C; O-De-Ac	11-Deacetylpinnaterpene C	C20H32Br2O3	480.28100000000023	CC1(C)CC(O)(CC2CCC34C(Br)CCC(C)(OC3O)C24)CCC1Br	InChIKey=WDJJPAMUJVXVLI-UHFFFAOYSA-N	Irieol diterpenoids	Constit. of Laurencia decumbens	Rhodophytes (red algae)	Rhodophyta (red algae)			CC1(C)CC(O)(CC2CCC3(CO)C(O)CCC(C)(O)C23)CCC1O	CC1CCCC2(C)CCC(CC3CCCC(C)(C)C3)C12	20
Pinnatin A		C20H24O4	328.408	C=C(C)C1CCC2=CC(OC2=O)C2(C)CC2c2cc(C)c(o2)C1O	InChIKey=RJNSMAYIYZNIMV-UHFFFAOYSA-N	Miscellaneous rearranged cembrane diterpenoids	Constit. of Pseudopterogorgia bipinnata	Octocorals	Anthozoans/Cndiarians			C=C(C)C1CCC(CO)=CCC2(C)CC2C(O)=CC(C)=C(O)C1O	CC1CCC(C(C)C)CCC(C)CCC2(C)CC2CC1	20
Pinnatin C		C20H24O5	344.40700000000004	C=C(C)C1CCC2=CC(OC2=O)C2(C)CC2C(=O)/C=C(/C)C(=O)C1O	InChIKey=YLQIJBIUALFEAE-XFFZJAGNSA-N	Miscellaneous rearranged cembrane diterpenoids	Constit. of Pseudopterogorgia bipinnata	Octocorals	Anthozoans/Cndiarians			C=C(C)C1CCC(CO)=CCC2(C)CC2C(O)/C=C(/C)C(O)C1O	CC1CCC(C(C)C)CCC(C)CCC2(C)CC2CC1	20
Pinnatin C; 2-Ac	Pinnatin B	C22H26O6	386.44400000000013	C=C(C)C1CCC2=CC(OC2=O)C2(C)CC2C(=O)/C=C(/C)C(=O)C1OC(C)=O	InChIKey=NHVCNLPJSZCWRP-WQLSENKSSA-N	Miscellaneous rearranged cembrane diterpenoids	Constit. of Pseudopterogorgia bipinnata	Octocorals	Anthozoans/Cndiarians			C=C(C)C1CCC(CO)=CC(O)C2(C)CC2C(O)/C=C(/C)C(O)C1O	CC1CCC(C(C)C)CCC(C)CCC2(C)CC2CC1	20
Pinnatin C; 2-Epimer	Pinnatin D	C20H24O5	344.40700000000004	C=C(C)C1CCC2=CC(OC2=O)C2(C)CC2C(=O)/C=C(/C)C(=O)C1O	InChIKey=YLQIJBIUALFEAE-XFFZJAGNSA-N	Miscellaneous rearranged cembrane diterpenoids	Constit. of Pseudopterogorgia bipinnata	Octocorals	Anthozoans/Cndiarians			C=C(C)C1CCC(CO)=CCC2(C)CC2C(O)/C=C(/C)C(O)C1O	CC1CCC(C(C)C)CCC(C)CCC2(C)CC2CC1	20
Pinnatin C; 2-Ketone, 3S-alcohol	Pinnatin E	C20H24O5	344.40700000000004	C=C(C)C1CCC2=CC(OC2=O)C2(C)CC2C(=O)/C=C(/C)C(O)C1=O	InChIKey=PCTOPLUNRDRIQE-XFFZJAGNSA-N	Miscellaneous rearranged cembrane diterpenoids	Constit. of Pseudopterogorgia bipinnata	Octocorals	Anthozoans/Cndiarians			C=C(C)C1CCC(CO)=CCC2(C)CC2C(O)/C=C(/C)C(O)C1O	CC1CCC(C(C)C)CCC(C)CCC2(C)CC2CC1	20
Plagiospirolide A		C35H52O2	504.79900000000043	CC1=CCCC2(C)CC3OC(=O)C4(CC5CC4(C)C4=C5C(C)CCC5C(C(C)C)CCC5(C)C4)C3CC12	InChIKey=FLMHXHBBGCOZHZ-UHFFFAOYSA-N	Fusicoccane diterpenoids	Constit. of liverwort Plagiochila moritziana	Liverworts	Liverworts			CC1=CCCC2(C)CC(O)C(C3(CO)CC4CC3(C)C3=C4C(C)CCC4C(C(C)C)CCC4(C)C3)CC12	CC(C)C1CCC2(C)CC3C(C(C)CCC12)C1CC(C)(C2CCC4(C)CCCC(C)C4C2)C3(C)C1	35
Plagiospirolide A; Δ4-Isomer	Plagiospirolide B	C35H52O2	504.79900000000043	CC1=C2CC3C(CC2(C)CCC1)OC(=O)C31CC2CC1(C)C1=C2C(C)CCC2C(C(C)C)CCC2(C)C1	InChIKey=XXOLNYQYZWRKOW-UHFFFAOYSA-N	Fusicoccane diterpenoids	Constit. of Plagiochila moritziana	Liverworts	Liverworts			CC1=C2CC(C3(CO)CC4CC3(C)C3=C4C(C)CCC4C(C(C)C)CCC4(C)C3)C(O)CC2(C)CCC1	CC(C)C1CCC2(C)CC3C(C(C)CCC12)C1CC(C)(C2CCC4(C)CCCC(C)C4C2)C3(C)C1	35
Plagiospirolide C		C35H52O3	520.7980000000005	CC1=CCCC2(C)CC3OC(=O)C4(CC5CC4(C)C4=C5C(C)CCC5C(C(C)C)C(O)CC5(C)C4)C3CC12	InChIKey=HIWMYGWPPTZIGR-UHFFFAOYSA-N	Fusicoccane diterpenoids	Constit. of Plagiochila moritziana	Liverworts	Liverworts			CC1=CCCC2(C)CC(O)C(C3(CO)CC4CC3(C)C3=C4C(C)CCC4C(C(C)C)C(O)CC4(C)C3)CC12	CC(C)C1CCC2(C)CC3C(C(C)CCC12)C1CC(C)(C2CCC4(C)CCCC(C)C4C2)C3(C)C1	35
Plagiospirolide C; Δ4-Isomer	Plagiospirolide D	C35H52O3	520.7980000000003	CC1=C2CC3C(CC2(C)CCC1)OC(=O)C31CC2CC1(C)C1=C2C(C)CCC2C(C(C)C)C(O)CC2(C)C1	InChIKey=HECAKQQORAGBOP-UHFFFAOYSA-N	Fusicoccane diterpenoids	Constit. of Plagiochila moritziana	Liverworts	Liverworts			CC1=C2CC(C3(CO)CC4CC3(C)C3=C4C(C)CCC4C(C(C)C)C(O)CC4(C)C3)C(O)CC2(C)CCC1	CC(C)C1CCC2(C)CC3C(C(C)CCC12)C1CC(C)(C2CCC4(C)CCCC(C)C4C2)C3(C)C1	35
Planaxool		C21H32O6	380.48100000000017	C/C1=C/CCC2(C)OC(C(C)CCC1)C1OC(=O)C3(OO)CCOC2CC13	InChIKey=IIEYUXOIXOZQQX-QPEQYQDCSA-N	Cembrane diterpenoids	Constit. of Planaxis sulcatus	Gastropods; Prosobranchs	Annelids, bryozoans and miscellaneous invertebrate phyla			C/C1=C/CCC(C)(O)C(O)CC(C(O)(CO)CCO)C(O)C(O)C(C)CCC1	CCC(C)C1CCC(C)CCCC(C)CCCC(C)CC1	21
Platycarphol	19-Nor-4,16-kauradiene-1,7,9,15-tetrol	C19H28O4	320.42900000000003	C=C1C2CCC3(O)C4(C)C(=C(C)CCC4O)CC(O)C3(C2)C1O	InChIKey=QMQYPJITESYPLJ-UHFFFAOYSA-N	Norkaurane diterpenoids	Constit. of Platycarpha carlinoides	Compositae	Angiosperms (dicotyledons)			C=C1C2CCC3(O)C4(C)C(=C(C)CCC4O)CC(O)C3(C2)C1O	CC1CC23CCC4C(C)CCCC4(C)C2CCC1C3	19
Platycarphol; 7-Ac		C21H30O5	362.4660000000001	C=C1C2CCC3(O)C4(C)C(=C(C)CCC4O)CC(OC(C)=O)C3(C2)C1O	InChIKey=DLKKRJAGPWAYDT-UHFFFAOYSA-N	Norkaurane diterpenoids	Constit. of Platycarpha carlinoides	Compositae	Angiosperms (dicotyledons)			C=C1C2CCC3(O)C4(C)C(=C(C)CCC4O)CC(O)C3(C2)C1O	CC1CC23CCC4C(C)CCCC4(C)C2CCC1C3	19
Platycarphol; 15-Ac		C21H30O5	362.4660000000001	C=C1C2CCC3(O)C4(C)C(=C(C)CCC4O)CC(O)C3(C2)C1OC(C)=O	InChIKey=XMXBKYHAYRKBIV-UHFFFAOYSA-N	Norkaurane diterpenoids	Constit. of Platycarpha carlinoides	Compositae	Angiosperms (dicotyledons)			C=C1C2CCC3(O)C4(C)C(=C(C)CCC4O)CC(O)C3(C2)C1O	CC1CC23CCC4C(C)CCCC4(C)C2CCC1C3	19
Plectranthone L		C24H30O8	446.49600000000027	CC(=O)OC1C2=C(C(=O)C(O)C3(CC3C)C2=O)C2(C)CC(O)C(C)=C(C)C2C1OC(C)=O	InChIKey=YYTPJONVOJAGDJ-UHFFFAOYSA-N	13,16-Cycloabietane diterpenoids	Constit. of a Plectranthus sp.	Lamiaceae	Angiosperms (dicotyledons)			CC1=C(C)C2C(O)C(O)C3=C(C(O)C(O)C4(CC4C)C3O)C2(C)CC1O	CC1CCC2(C)C3CCC4(CC3CCC2C1C)CC4C	20
Plectrin		C22H26O7	402.4430000000002	CC(=O)OC1C(O)C2=C(C(=O)C(O)C3(CC3C)C2=O)C2(C)CC(=O)C(C)=C(C)C12	InChIKey=USCKUXUXQDJZGI-UHFFFAOYSA-N	13,16-Cycloabietane diterpenoids	Constit. of Plectranthus barbatus	Lamiaceae	Angiosperms (dicotyledons)		Antifeedant against aphid Schizaphis graminum	CC1=C(C)C2C(O)C(O)C3=C(C(O)C(O)C4(CC4C)C3O)C2(C)CC1O	CC1CCC2(C)C3CCC4(CC3CCC2C1C)CC4C	20
Pleuromutilin	Pleuromulin, Drosophilin B, A 40104C, Antibiotic A 40104C	C22H34O5	378.5090000000001	C=CC1(C)CC(OC(=O)CO)C2(C)C(C)CCC3(CCC(=O)C32)C(C)C1O	InChIKey=ZRZNJUXESFHSIO-UHFFFAOYSA-N	Pleuromutilin diterpenoids	Isol. from Pleurotus mutilus, Pleurotus passeckerianus, Cliptopilus sp. and Drosophila subatrata	Basidiomycetes	Fungi		Mainly active against Gram-positive bacteria. MDR reversing agent	C=CC1(C)CC(O)C2(C)C(C)CCC3(CCC(O)C32)C(C)C1O	CCC1(C)CCC2(C)C(C)CCC3(CCCC23)C(C)C1	20
Pleuromutilin	Pleuromulin, Drosophilin B, A 40104C, Antibiotic A 40104C	C22H34O5	378.5090000000001	C=CC1(C)CC(OC(=O)CO)C2(C)C(C)CCC3(CCC(=O)C32)C(C)C1O	InChIKey=ZRZNJUXESFHSIO-UHFFFAOYSA-N	Pleuromutilin diterpenoids	Isol. from Pleurotus mutilus, Pleurotus passeckerianus, Cliptopilus sp. and Drosophila subatrata	Diptera	Arthropods		Mainly active against Gram-positive bacteria. MDR reversing agent	C=CC1(C)CC(O)C2(C)C(C)CCC3(CCC(O)C32)C(C)C1O	CCC1(C)CCC2(C)C(C)CCC3(CCCC23)C(C)C1	20
Pleuromutilin; 1'-O-(9-Eicosenoyl)		C42H70O6	671.0160000000002	C=CC1(C)CC(OC(=O)COC(=O)CCCCCCC/C=C/CCCCCCCCCC)C2(C)C(C)CCC3(CCC(=O)C32)C(C)C1O	InChIKey=VDXUOIZLVYVCBT-ISLYRVAYSA-N	Pleuromutilin diterpenoids	From Pleurotus mutilus	Basidiomycetes	Fungi			C=CC1(C)CC(O)C2(C)C(C)CCC3(CCC(O)C32)C(C)C1O	CCC1(C)CCC2(C)C(C)CCC3(CCCC23)C(C)C1	20
Pleuromutilin; 13-Hydroxy	Antibiotic A 40104B, A 40104B	C22H34O6	394.50800000000015	C=CC1(C)C(O)C(C)C23CCC(=O)C2C(C)(C(C)CC3)C(OC(=O)CO)C1O	InChIKey=KUIBPCNWFPFQAT-UHFFFAOYSA-N	Pleuromutilin diterpenoids	Prod. by Cliptopilus pseudopinsitus, Cliptopilus creatus, Cliptopilus pinsitus, Pleurotus mutilus and Pleurotus passeckerianus	Basidiomycetes	Fungi			C=CC1(C)C(O)C(C)C23CCC(O)C2C(C)(C(C)CC3)C(O)C1O	CCC1(C)CCC2(C)C(C)CCC3(CCCC23)C(C)C1	20
Pleuromutilin; 1'-O-(9,12-Octadecadienoyl)		C40H64O6	640.9460000000003	C=CC1(C)CC(OC(=O)COC(=O)CCCCCCC/C=C/C/C=C\CCCCC)C2(C)C(C)CCC3(CCC(=O)C32)C(C)C1O	InChIKey=CDRIOLADVAUOFL-OFXORYEXSA-N	Pleuromutilin diterpenoids	From Pleurotus mutilus	Basidiomycetes	Fungi			C=CC1(C)CC(O)C2(C)C(C)CCC3(CCC(O)C32)C(C)C1O	CCC1(C)CCC2(C)C(C)CCC3(CCCC23)C(C)C1	20
Pleuromutilin; 1'-O-(9-Octadecenoyl)		C40H66O6	642.9620000000003	C=CC1(C)CC(OC(=O)COC(=O)CCCCCCC/C=C/CCCCCCCC)C2(C)C(C)CCC3(CCC(=O)C32)C(C)C1O	InChIKey=XYJHBXDYTIIGGT-FOCLMDBBSA-N	Pleuromutilin diterpenoids	From Pleurotus mutilus	Basidiomycetes	Fungi			C=CC1(C)CC(O)C2(C)C(C)CCC3(CCC(O)C32)C(C)C1O	CCC1(C)CCC2(C)C(C)CCC3(CCCC23)C(C)C1	20
Pleuromutilin; O1'-β-D-Xylopyranoside	Antibiotic A 40104A, A 40104A	C27H42O9	510.62400000000036	C=CC1(C)CC(OC(=O)COC2OCC(O)C(O)C2O)C2(C)C(C)CCC3(CCC(=O)C32)C(C)C1O	InChIKey=IXAUHHCDEWKMMA-UHFFFAOYSA-N	Pleuromutilin diterpenoids	Prod. by Cliptopilus pseudopinsitus	Basidiomycetes	Fungi		Active against Gram-positive and Gram-negative bacteria	C=CC1(C)CC(O)C2(C)C(C)CCC3(CCC(O)C32)C(C)C1O	CCC1(C)CCC2(C)C(C)CCC3(CCCC23)C(C)C1	20
Plicatilisin A		C20H28O5	348.4390000000001	CC(C)C1C(O)C(O)C2=C3OC(=O)C4=C3C(C)(CCC4O)CCC21C	InChIKey=SCJWRCCFAICMEA-UHFFFAOYSA-N	Miscellaneous tricyclic diterpenoids	Constit. of Coprinus plicatilis	Basidiomycetes	Fungi			CC(C)C1C(O)C(O)C2=CC3=C(CO)C(O)CCC3(C)CCC21C	CC(C)C1CCC2CC3C(C)CCCC3(C)CCC21C	20
Plicatilisin B		C20H30O4	334.45600000000013	CC(C)C1C(=O)CC2=C(O)C3=C(CO)C(O)CCC3(C)CCC21C	InChIKey=PCSZVWIDBZFNQB-UHFFFAOYSA-N	Miscellaneous tricyclic diterpenoids	Constit. of Coprinus plicatilis	Basidiomycetes	Fungi			CC(C)C1C(O)CC2=C(O)C3=C(CO)C(O)CCC3(C)CCC21C	CC(C)C1CCC2CC3C(C)CCCC3(C)CCC21C	20
Plicatilisin C		C20H32O3	320.47300000000007	CC(C)C1C(O)C(O)C2=CC3=C(CO)CCCC3(C)CCC21C	InChIKey=MINQDQAGQOTQDE-UHFFFAOYSA-N	Miscellaneous tricyclic diterpenoids	Constit. of Coprinus plicatilis	Basidiomycetes	Fungi			CC(C)C1C(O)C(O)C2=CC3=C(CO)CCCC3(C)CCC21C	CC(C)C1CCC2CC3C(C)CCCC3(C)CCC21C	20
Plicatilisin D		C20H30O5	350.4550000000001	CC(C)C1C(O)C(=O)C2(O)C3OCC4=C3C(C)(CCC4O)CCC12C	InChIKey=GLVVTGQCCKZTDQ-UHFFFAOYSA-N	Miscellaneous tricyclic diterpenoids	Constit. of Coprinus plicatilis	Basidiomycetes	Fungi			CC(C)C1C(O)C(O)C2(O)C(O)C3C(CO)C(O)CCC3(C)CCC12C	CC(C)C1CCC2CC3C(C)CCCC3(C)CCC21C	20
Plicatilisin E		C20H28O4	332.4400000000001	CC(C)C1C(O)C(O)C2=CC3=C(CO)C(=O)C=CC3(C)CCC21C	InChIKey=IQSIJJOWDAYBIC-UHFFFAOYNA-N	Miscellaneous tricyclic diterpenoids	Metab. of Coprinus plicatilis	Basidiomycetes	Fungi			CC(C)C1C(O)C(O)C2=CC3=C(CO)C(O)C=CC3(C)CCC21C	CC(C)C1CCC2CC3C(C)CCCC3(C)CCC21C	20
Plicatilisin F		C20H28O6	364.4380000000002	CC(C)C1C(O)C(=O)C2C(=O)C3=C(C(=O)O)C(O)CCC3(C)CCC21C	InChIKey=IYTKKCNBDYMWIQ-UHFFFAOYNA-N	Miscellaneous tricyclic diterpenoids	Metab. of Coprinus plicatilis	Basidiomycetes	Fungi			CC(C)C1C(O)C(O)C2C(O)C3=C(CO)C(O)CCC3(C)CCC12C	CC(C)C1CCC2CC3C(C)CCCC3(C)CCC21C	20
Plicatilisin G		C20H30O5	350.4550000000001	CC(C)C1C(O)C(O)C2C3OC(=O)C4=C3C(C)(CCC4O)CCC12C	InChIKey=ADENOZDDISKJRN-UHFFFAOYNA-N	Miscellaneous tricyclic diterpenoids	Metab. of Coprinus plicatilis	Basidiomycetes	Fungi			CC(C)C1C(O)C(O)C2CC3=C(CO)C(O)CCC3(C)CCC21C	CC(C)C1CCC2CC3C(C)CCCC3(C)CCC21C	20
Plicatilisin H		C20H28O4	332.44000000000005	CC(C)C1C(=O)C(O)C2=C3OCC4=C3C(C)(CCC4O)CCC21C	InChIKey=ZXCHVMCCIOEUKW-UHFFFAOYNA-N	Miscellaneous tricyclic diterpenoids	Metab. of Coprinus plicatilis	Basidiomycetes	Fungi			CC(C)C1C(O)C(O)C2=C(O)C3C(CO)C(O)CCC3(C)CCC21C	CC(C)C1CCC2CC3C(C)CCCC3(C)CCC21C	20
Plumarellic acid; Et ester	Ethyl plumarellate	C22H30O7	406.4750000000002	C=C(C)C1CC2(O)OC3(C=C2CO)C1C=C(C(=O)OCC)C1C(O)CC(C)(O)C13	InChIKey=MQJFGCVKJORDBX-UHFFFAOYSA-N	Miscellaneous tricyclic diterpenoids	Constit. of a Plumarella sp.	Octocorals	Anthozoans/Cndiarians			C=C(C)C1CC(O)C(CO)CC2(O)C1C=C(CO)C1C(O)CC(C)(O)C12	CC1CCC(C(C)C)C2CC(C)C3CCC(C)C3C2C1	20
Plumarellic acid; 20→10 Lactone	Plumarellide	C20H24O6	360.4060000000001	C=C(C)C1CC2(O)OC3(C=C2CO)C1C=C1C(=O)OC2CC(C)(O)C3C12	InChIKey=GEUDUDDEVTYBEK-UHFFFAOYSA-N	Miscellaneous tricyclic diterpenoids	Constit. of a Plumarella sp.	Octocorals	Anthozoans/Cndiarians			C=C(C)C1CC(O)C(CO)CC2(O)C1C=C(CO)C1C(O)CC(C)(O)C12	CC1CCC(C(C)C)C2CC(C)C3CCC(C)C3C2C1	20
Plumisclerin A		C26H36O8	476.5660000000004	CC(=O)OCC12CCCC3(C4C(OC(C)=O)OC=C(C(=O)CCC(C)C)C4CC13)C2OC(C)=O	InChIKey=DGMVLYHSSDLCMR-UHFFFAOYSA-N	Xenicane diterpenoids	Constit. of Plumigorgia terminosclera	Octocorals	Anthozoans/Cndiarians			CC(C)CCC(O)C(=CO)C1CC2C3(CO)CCCC2(C1CO)C3O	CC(C)CCCC(C)C1CC2C3(C)CCCC2(C3)C1C	20
6,8,11,13-Podocarpatetraene-1,13,14-triol; 1β-form, 13-Me ether	13-Methoxy-6,8,11,13-podocarpatetraene-1,14-diol	C18H24O3	288.387	COc1ccc2c(c1O)C=CC1C(C)(C)CCC(O)C21C	InChIKey=XSMQUULXNSAWRY-UHFFFAOYSA-N	Podocarpane diterpenoids	Constit. of Taiwania cryptomeroides	Taxodiaceae	Gymnosperms			CC1(C)CCC(O)C2(C)c3ccc(O)c(O)c3C=CC12	CC1(C)CCCC2(C)C3CCCCC3CCC12	17
8,11,13-Podocarpatriene-1,13-diol; 1β-form		C17H24O2	260.37699999999995	CC1(C)CCC(O)C2(C)c3ccc(O)cc3CCC12	InChIKey=MEMJJLCEZJUTHW-UHFFFAOYSA-N	Podocarpane diterpenoids	Constit. of Taiwania cryptomerioides	Taxodiaceae	Gymnosperms			CC1(C)CCC(O)C2(C)c3ccc(O)cc3CCC12	CC1(C)CCCC2(C)C3CCCCC3CCC12	17
8,11,13-Podocarpatriene-3,13-diol; 3α-form		C17H24O2	260.377	CC12CCC(O)C(C)(C)C1CCc1cc(O)ccc12	InChIKey=XETKGZSVCULURX-UHFFFAOYNA-N	Podocarpane diterpenoids	Constit. of Isodon lophanthoides var. graciliflorus	Lamiaceae	Angiosperms (dicotyledons)			CC12CCC(O)C(C)(C)C1CCc1cc(O)ccc12	CC1(C)CCCC2(C)C3CCCCC3CCC12	17
8,11,13-Podocarpatriene-3,13-diol; 3β-form	Isolophanthin C	C17H24O2	260.377	CC12CCC(O)C(C)(C)C1CCc1cc(O)ccc12	InChIKey=XETKGZSVCULURX-UHFFFAOYSA-N	Podocarpane diterpenoids	Constit. of Isodon lophanthoides var. gerardianus	Lamiaceae	Angiosperms (dicotyledons)			CC12CCC(O)C(C)(C)C1CCc1cc(O)ccc12	CC1(C)CCCC2(C)C3CCCCC3CCC12	17
8,11,13-Podocarpatriene-12,13-diol	7-Deoxynimbidiol	C17H24O2	260.37699999999995	CC1(C)CCCC2(C)c3cc(O)c(O)cc3CCC12	InChIKey=KXJMADAZFTXYKB-UHFFFAOYSA-N	Podocarpane diterpenoids	Constit. of Celastrus hypoleucus	Celastraceae	Angiosperms (dicotyledons)			CC1(C)CCCC2(C)c3cc(O)c(O)cc3CCC12	CC1(C)CCCC2(C)C3CCCCC3CCC12	17
8,11,13-Podocarpatriene-12,13-diol; 12-Me ether	12-Methoxy-8,11,13-podocarpatrien-13-ol	C18H26O2	274.40399999999994	COc1cc2c(cc1O)CCC1C(C)(C)CCCC21C	InChIKey=JKEYRNQYYKBYBG-UHFFFAOYSA-N	Podocarpane diterpenoids	Constit. of Taiwania cryptomerioides bark	Taxodiaceae	Gymnosperms			CC1(C)CCCC2(C)c3cc(O)c(O)cc3CCC12	CC1(C)CCCC2(C)C3CCCCC3CCC12	17
8,11,13-Podocarpatriene-12,13-diol; 13-Me ether	13-Methoxy-8,11,13-podocarpatrien-12-ol	C18H26O2	274.404	COc1cc2c(cc1O)C1(C)CCCC(C)(C)C1CC2	InChIKey=SIQSVCRIJUURID-UHFFFAOYSA-N	Podocarpane diterpenoids	Constit. of Taiwania cryptomerioides bark	Taxodiaceae	Gymnosperms			CC1(C)CCCC2(C)c3cc(O)c(O)cc3CCC12	CC1(C)CCCC2(C)C3CCCCC3CCC12	17
8,11,13-Podocarpatriene-12,19-diol; 19-Carboxylic acid	12-Hydroxy-8,11,13-podocarpatrien-19-oic acid, Podocarpic acid	C17H22O3	274.36	CC1(C(=O)O)CCCC2(C)c3cc(O)ccc3CCC12	InChIKey=VJILEYKNALCDDV-UHFFFAOYSA-N	Podocarpane diterpenoids	Isol. from Podocarpus cupressina, Podocarpus totara, Podocarpus dacrydioides, Podocarpus hallii, Ferula pseudooreoselinum, Dacrydium cupressinum and others	Podocarpaceae	Gymnosperms			CC1(CO)CCCC2(C)c3cc(O)ccc3CCC12	CC1(C)CCCC2(C)C3CCCCC3CCC12	17
8,11,13-Podocarpatriene-12,19-diol; 19-Carboxylic acid	12-Hydroxy-8,11,13-podocarpatrien-19-oic acid, Podocarpic acid	C17H22O3	274.36	CC1(C(=O)O)CCCC2(C)c3cc(O)ccc3CCC12	InChIKey=VJILEYKNALCDDV-UHFFFAOYSA-N	Podocarpane diterpenoids	Isol. from Podocarpus cupressina, Podocarpus totara, Podocarpus dacrydioides, Podocarpus hallii, Ferula pseudooreoselinum, Dacrydium cupressinum and others	Umbelliferae	Angiosperms (dicotyledons)			CC1(CO)CCCC2(C)c3cc(O)ccc3CCC12	CC1(C)CCCC2(C)C3CCCCC3CCC12	17
8,11,13-Podocarpatriene-12,19-diol; 19-Carboxylic acid, Me ester	Methyl podocarpate	C18H24O3	288.38700000000006	COC(=O)C1(C)CCCC2(C)c3cc(O)ccc3CCC12	InChIKey=HRZWXLUBKWXXNM-UHFFFAOYSA-N	Podocarpane diterpenoids	Isol. from wood of Podocarpus totara	Podocarpaceae	Gymnosperms			CC1(CO)CCCC2(C)c3cc(O)ccc3CCC12	CC1(C)CCCC2(C)C3CCCCC3CCC12	17
8,11,13-Podocarpatriene-13,14-diol; 13-Me ether	13-Methoxy-8,11,13-podocarpatrien-14-ol	C18H26O2	274.40399999999994	COc1ccc2c(c1O)CCC1C(C)(C)CCCC21C	InChIKey=NBGGFOLUYCHNQZ-UHFFFAOYSA-N	Podocarpane diterpenoids	Constit. of Taiwania cryptomerioides bark	Taxodiaceae	Gymnosperms			CC1(C)CCCC2(C)c3ccc(O)c(O)c3CCC12	CC1(C)CCCC2(C)C3CCCCC3CCC12	17
8,11,13-Podocarpatriene-13,18-diol		C17H24O2	260.377	CC1(CO)CCCC2(C)c3ccc(O)cc3CCC12	InChIKey=JLSGXQBVRVKKHY-UHFFFAOYSA-N	Podocarpane diterpenoids	Constit of Pinus banksiana	Pinaceae	Gymnosperms			CC1(CO)CCCC2(C)c3ccc(O)cc3CCC12	CC1(C)CCCC2(C)C3CCCCC3CCC12	17
8,11,13-Podocarpatriene-13,18-diol; 18-Carboxylic acid	13-Hydroxy-8,11,13-podocarpatrien-18-oic acid	C17H22O3	274.36	CC1(C(=O)O)CCCC2(C)c3ccc(O)cc3CCC12	InChIKey=DWHTYLMRWXUGJL-UHFFFAOYSA-N	Podocarpane diterpenoids	Constit. of Pinus massoniana	Pinaceae	Gymnosperms			CC1(CO)CCCC2(C)c3ccc(O)cc3CCC12	CC1(C)CCCC2(C)C3CCCCC3CCC12	17
8,11,13-Podocarpatriene-13,18-diol; 18-Succinoyl	Abiesanordine J	C21H28O5	360.4500000000001	CC1(COC(=O)CCC(=O)O)CCCC2(C)c3ccc(O)cc3CCC12	InChIKey=XYBRCNMVXPANFE-UHFFFAOYSA-N	Podocarpane diterpenoids	Constit. of Abies georgei	Pinaceae	Gymnosperms			CC1(CO)CCCC2(C)c3ccc(O)cc3CCC12	CC1(C)CCCC2(C)C3CCCCC3CCC12	17
8,11,13-Podocarpatriene-1,13,14-triol; 1β-form, 13-Me ether	12-Methoxy-8,11,13-podocarpatriene-1,14-diol	C18H26O3	290.40299999999996	COc1ccc2c(c1O)CCC1C(C)(C)CCC(O)C21C	InChIKey=USWOBFRMBPUEGJ-UHFFFAOYSA-N	Podocarpane diterpenoids	Constit. of Taiwania cryptomeroides	Taxodiaceae	Gymnosperms			CC1(C)CCC(O)C2(C)c3ccc(O)c(O)c3CCC12	CC1(C)CCCC2(C)C3CCCCC3CCC12	17
8,11,13-Podocarpatriene-3,12,13-triol; (5α)-form, 3-Ketone, 12-Me ether		C18H24O3	288.387	COc1cc2c(cc1O)CCC1C(C)(C)C(=O)CCC21C	InChIKey=OCGQUJKSKBOSPQ-UHFFFAOYSA-N	Podocarpane diterpenoids	Constit. of Taiwania cryptomerioides	Taxodiaceae	Gymnosperms			CC12CCC(O)C(C)(C)C1CCc1cc(O)c(O)cc12	CC1(C)CCCC2(C)C3CCCCC3CCC12	17
8,11,13-Podocarpatriene-3,12,13-triol; (ent-3β)-form, 3-Ketone	12,13-Dihydroxy-8,11,13-podocarpatrien-3-one	C17H22O3	274.36	CC1(C)C(=O)CCC2(C)c3cc(O)c(O)cc3CCC12	InChIKey=KDQWLEARHOAGQG-UHFFFAOYSA-N	Podocarpane diterpenoids	Constit. of Aleurites moluccana	Euphorbiaceae	Angiosperms (dicotyledons)			CC12CCC(O)C(C)(C)C1CCc1cc(O)c(O)cc12	CC1(C)CCCC2(C)C3CCCCC3CCC12	17
8,11,13-Podocarpatriene-3,12,13-triol; (ent-3β)-form, 3-Ketone, 12-Me ether	13-Hydroxy-12-methoxy-8,11,13-podocarpatrien-3-one	C18H24O3	288.387	COc1cc2c(cc1O)CCC1C(C)(C)C(=O)CCC21C	InChIKey=OCGQUJKSKBOSPQ-UHFFFAOYSA-N	Podocarpane diterpenoids	Constit. of Aleurites moluccana	Euphorbiaceae	Angiosperms (dicotyledons)			CC12CCC(O)C(C)(C)C1CCc1cc(O)c(O)cc12	CC1(C)CCCC2(C)C3CCCCC3CCC12	17
8,11,13-Podocarpatriene-3,12,13-triol; (ent-3β)-form, 3-Ketone, 13-Me ether	12-Hydroxy-13-methoxy-8,11,13-podocarpatrien-3-one	C18H24O3	288.387	COc1cc2c(cc1O)C1(C)CCC(=O)C(C)(C)C1CC2	InChIKey=XCOMGNFQNSBISU-UHFFFAOYSA-N	Podocarpane diterpenoids	Constit. of Aleurites moluccana	Euphorbiaceae	Angiosperms (dicotyledons)			CC12CCC(O)C(C)(C)C1CCc1cc(O)c(O)cc12	CC1(C)CCCC2(C)C3CCCCC3CCC12	17
8,11,13-Podocarpatriene-3,12,13-triol; (ent-3β)-form, 13-Me ether	13-Methoxy-8,11,13-podocarpatriene-3,12-diol	C18H26O3	290.403	COc1cc2c(cc1O)C1(C)CCC(O)C(C)(C)C1CC2	InChIKey=BDMSJPSJMBJIIV-UHFFFAOYSA-N	Podocarpane diterpenoids	Constit. of Aleurites moluccana	Euphorbiaceae	Angiosperms (dicotyledons)			CC12CCC(O)C(C)(C)C1CCc1cc(O)c(O)cc12	CC1(C)CCCC2(C)C3CCCCC3CCC12	17
8,11,13-Podocarpatriene-13,14,18-triol; 13-Me ether	13-Methoxy-8,11,13-podocarpatriene-14,18-diol	C18H26O3	290.403	COc1ccc2c(c1O)CCC1C(C)(CO)CCCC21C	InChIKey=XCYQROBARDDSAF-UHFFFAOYSA-N	Podocarpane diterpenoids	Constit. of Taiwania cryptomerioides	Taxodiaceae	Gymnosperms			CC1(CO)CCCC2(C)c3ccc(O)c(O)c3CCC12	CC1(C)CCCC2(C)C3CCCCC3CCC12	17
8,11,13-Podocarpatrien-13-ol		C17H24O	244.378	CC1(C)CCCC2(C)c3ccc(O)cc3CCC12	InChIKey=OFNCLOVZELBDAP-UHFFFAOYSA-N	Podocarpane diterpenoids	Constit. of Taiwania cryptomerioides	Taxodiaceae	Gymnosperms			CC1(C)CCCC2(C)c3ccc(O)cc3CCC12	CC1(C)CCCC2(C)C3CCCCC3CCC12	17
8(14)-Podocarpene-3,13-dione	Sabiperone C	C17H24O2	260.37699999999995	CC1(C)C(=O)CCC2(C)C3CCC(=O)C=C3CCC12	InChIKey=VGYAJEXWVMZZIR-UHFFFAOYSA-N	Podocarpane diterpenoids	Constit. of Juniperus sabina	Cupressaceae	Gymnosperms			CC1(C)C(O)CCC2(C)C3CCC(O)C=C3CCC12	CC1(C)CCCC2(C)C3CCCCC3CCC12	17
Podoimbricatin A	12,17-Cyclo-15,17-epoxy-13-labdene-6,16-diol	C20H32O3	320.473	CC1(C)CCCC2(C)C3CC4C(CO)=CCOC4C3CC(O)C12	InChIKey=YHUOVJRNTFTRNX-UHFFFAOYNA-N	Rearranged labdane diterpenoids	Constit. of Podocarpus imbricatus	Podocarpaceae	Gymnosperms			CC1(C)CCCC2(C)C3CC(C(=CCO)CO)C(O)C3CC(O)C12	CCC(C)C1CC2CCC3C(C)(C)CCCC3(C)C2C1	20
Podolactone A		C19H22O8	378.3770000000001	CC(O)(CO)C1OC(=O)C=C2C3(C)CC4OC4C4(C)C(=O)OC(C34)C3OC231	InChIKey=UOYUIWWYLLWSMC-UHFFFAOYSA-N	Nagilactone diterpenoids	Constit. of Podocarpus spp.	Podocarpaceae	Gymnosperms		Inhibits the expansion and division of plant cells	CC(O)(CO)C(O)C1C(O)C(O)C2C(C)(CO)C(O)CCC2(C)C1CCO	CCC1C(CC(C)C)CCC2C(C)(C)CCCC12C	19
Podolactone B		C19H22O9	394.37600000000015	CC(O)(CO)C1OC(=O)C=C2C3(C)C4OC4C(O)C4(C)C(=O)OC(C43)C3OC231	InChIKey=LCHSSOYHOCFOEO-UHFFFAOYSA-N	Nagilactone diterpenoids	Constit. of Podocarpus spp.	Podocarpaceae	Gymnosperms			CC(O)(CO)C(O)C1C(O)C(O)C2C(C)(CO)C(O)C(O)CC2(C)C1CCO	CCC1C(CC(C)C)CCC2C(C)(C)CCCC12C	19
Podolactone B; 3-Epimer	Makilactone L	C19H22O9	394.37600000000015	CC(O)(CO)C1OC(=O)C=C2C3(C)C4OC4C(O)C4(C)C(=O)OC(C43)C3OC231	InChIKey=LCHSSOYHOCFOEO-UHFFFAOYSA-N	Nagilactone diterpenoids	Constit. of Podocarpus macrophyllus	Podocarpaceae	Gymnosperms			CC(O)(CO)C(O)C1C(O)C(O)C2C(C)(CO)C(O)C(O)CC2(C)C1CCO	CCC1C(CC(C)C)CCC2C(C)(C)CCCC12C	19
Podolactone C		C20H24O8S	424.4710000000002	CS(=O)CC(C)(O)C1OC(=O)C=C2C3(C)CC4OC4C4(C)C(=O)OC(C34)C3OC231	InChIKey=SZWRHPLVENMBBZ-UHFFFAOYSA-N	Nagilactone diterpenoids	Constit. of Podocarpus neriifolius, Podocarpus macrophyllus and Podocarpus milanjianus	Podocarpaceae	Gymnosperms			CC(O)(CO)C(O)C1C(O)C(O)C2C(C)(CO)C(O)CCC2(C)C1CCO	CCC1C(CC(C)C)CCC2C(C)(C)CCCC12C	19
Podolactone C; S-Oxide	Hallactone B	C20H24O9S	440.47000000000025	CC(O)(CS(C)(=O)=O)C1OC(=O)C=C2C3(C)CC4OC4C4(C)C(=O)OC(C34)C3OC231	InChIKey=AVQGMZMZZORTNF-UHFFFAOYSA-N	Nagilactone diterpenoids	Isol. from Podocarpus hallii	Podocarpaceae	Gymnosperms		Insect toxin	CC(O)(CO)C(O)C1C(O)C(O)C2C(C)(CO)C(O)CCC2(C)C1CCO	CCC1C(CC(C)C)CCC2C(C)(C)CCCC12C	19
Podolactone D; (R)S-form		C20H24O7S	408.47200000000015	CS(=O)CC(C)(O)C1OC(=O)C=C2C3(C)CC=CC4(C)C(=O)OC(C43)C3OC231	InChIKey=JBOCKXJDIJBMIP-UHFFFAOYSA-N	Nagilactone diterpenoids	Constit. of Podocarpus macrophyllus var. maki	Podocarpaceae	Gymnosperms			CC(O)(CO)C(O)C1C(O)C(O)C2C(C)(CO)C=CCC2(C)C1CCO	CCC1C(CC(C)C)CCC2C(C)(C)CCCC12C	19
Podolactone D; (R)S-form, 2,3-Dihydro	Rakanmakilactone D	C20H26O7S	410.4880000000002	CS(=O)CC(C)(O)C1OC(=O)C=C2C3(C)CCCC4(C)C(=O)OC(C43)C3OC231	InChIKey=TWXBQVFNQZTTKH-UHFFFAOYSA-N	Nagilactone diterpenoids	Constit. of Podocarpus macrophyllus var. maki	Podocarpaceae	Gymnosperms			CC(O)(CO)C(O)C1C(O)C(O)C2C(C)(CO)CCCC2(C)C1CCO	CCC1C(CC(C)C)CCC2C(C)(C)CCCC12C	19
Podolactone D; (R)S-form, 2,3-Dihydro, 1β-hydroxy	Makilactone Q	C20H26O8S	426.48700000000025	CS(=O)CC(C)(O)C1OC(=O)C=C2C3(C)C(O)CCC4(C)C(=O)OC(C43)C3OC231	InChIKey=SHHRLBQDNFCBIA-UHFFFAOYSA-N	Nagilactone diterpenoids	Constit. of Podocarpus macrophyllus	Podocarpaceae	Gymnosperms			CC(O)(CO)C(O)C1C(O)C(O)C2C(C)(CO)CCC(O)C2(C)C1CCO	CCC1C(CC(C)C)CCC2C(C)(C)CCCC12C	19
Podolactone D; (R)S-form, 2,3-Dihydro, 3β-hydroxy	Makilactone N	C20H26O8S	426.4870000000002	CS(=O)CC(C)(O)C1OC(=O)C=C2C3(C)CCC(O)C4(C)C(=O)OC(C34)C3OC231	InChIKey=QUQWHMGNINWMLQ-UHFFFAOYSA-N	Nagilactone diterpenoids	Constit. of Podocarpus macrophyllus	Podocarpaceae	Gymnosperms			CC(O)(CO)C(O)C1C(O)C(O)C2C(C)(CO)C(O)CCC2(C)C1CCO	CCC1C(CC(C)C)CCC2C(C)(C)CCCC12C	19
Podolactone D; (R)S-form, 2,3-Dihydro, S-oxide	Rakanmakilactone B	C20H26O8S	426.4870000000003	CC(O)(CS(C)(=O)=O)C1OC(=O)C=C2C3(C)CCCC4(C)C(=O)OC(C43)C3OC231	InChIKey=YOLXJTWVOZCURW-UHFFFAOYSA-N	Nagilactone diterpenoids	Constit. of Podocarpus macrophyllus var. maki	Podocarpaceae	Gymnosperms			CC(O)(CO)C(O)C1C(O)C(O)C2C(C)(CO)CCCC2(C)C1CCO	CCC1C(CC(C)C)CCC2C(C)(C)CCCC12C	19
Podolactone D; (R)S-form, 2β,3β-Epoxide	Makilactone R	C20H24O8S	424.4710000000002	CS(=O)CC(C)(O)C1OC(=O)C=C2C3(C)CC4OC4C4(C)C(=O)OC(C34)C3OC231	InChIKey=SZWRHPLVENMBBZ-UHFFFAOYSA-N	Nagilactone diterpenoids	Constit. of Podocarpus macrophyllus	Podocarpaceae	Gymnosperms			CC(O)(CO)C(O)C1C(O)C(O)C2C(C)(CO)C(O)CCC2(C)C1CCO	CCC1C(CC(C)C)CCC2C(C)(C)CCCC12C	19
Podolactone D; (R)S-form, S-Oxide	Rakanmakilactone A	C20H24O8S	424.47100000000023	CC(O)(CS(C)(=O)=O)C1OC(=O)C=C2C3(C)CC=CC4(C)C(=O)OC(C43)C3OC231	InChIKey=WQBULPVEUJVQNK-UHFFFAOYSA-N	Nagilactone diterpenoids	Constit. of Podocarpus macrophyllus var. maki	Podocarpaceae	Gymnosperms			CC(O)(CO)C(O)C1C(O)C(O)C2C(C)(CO)C=CCC2(C)C1CCO	CCC1C(CC(C)C)CCC2C(C)(C)CCCC12C	19
Podolactone D; (S)S-form		C20H24O7S	408.47200000000015	CS(=O)CC(C)(O)C1OC(=O)C=C2C3(C)CC=CC4(C)C(=O)OC(C43)C3OC231	InChIKey=JBOCKXJDIJBMIP-UHFFFAOYSA-N	Nagilactone diterpenoids	Constit. of Podocarpus neriifolius and Podocarpus macrocarpus	Podocarpaceae	Gymnosperms			CC(O)(CO)C(O)C1C(O)C(O)C2C(C)(CO)C=CCC2(C)C1CCO	CCC1C(CC(C)C)CCC2C(C)(C)CCCC12C	19
Podolactone D; (S)S-form, 2α-Chloro, 3β-hydroxy, 2,3-dihydro	Rakanmakilactone E	C20H25ClO8S	460.9320000000002	CS(=O)CC(C)(O)C1OC(=O)C=C2C3(C)CC(Cl)C(O)C4(C)C(=O)OC(C34)C3OC231	InChIKey=HAVZRTVIXDKXBL-UHFFFAOYSA-N	Nagilactone diterpenoids	Constit. of Podocarpus macrophyllus var. maki	Podocarpaceae	Gymnosperms			CC(O)(CO)C(O)C1C(O)C(O)C2C(C)(CO)C(O)C(O)CC2(C)C1CCO	CCC1C(CC(C)C)CCC2C(C)(C)CCCC12C	19
Podolactone D; (S)S-form, 2,3-Dihydro	Rakanmakilactone C	C20H26O7S	410.4880000000002	CS(=O)CC(C)(O)C1OC(=O)C=C2C3(C)CCCC4(C)C(=O)OC(C43)C3OC231	InChIKey=TWXBQVFNQZTTKH-UHFFFAOYSA-N	Nagilactone diterpenoids	Constit. of Podocarpus macrophyllus var. maki	Podocarpaceae	Gymnosperms			CC(O)(CO)C(O)C1C(O)C(O)C2C(C)(CO)CCCC2(C)C1CCO	CCC1C(CC(C)C)CCC2C(C)(C)CCCC12C	19
Podolactone D; (S)S-form, 1β-Hydroxy, 2,3-dihydro	Rakanmakilactone F	C20H26O8S	426.48700000000025	CS(=O)CC(C)(O)C1OC(=O)C=C2C3(C)C(O)CCC4(C)C(=O)OC(C43)C3OC231	InChIKey=SHHRLBQDNFCBIA-UHFFFAOYSA-N	Nagilactone diterpenoids	Constit. of Podocarpus macrophyllus var. maki	Podocarpaceae	Gymnosperms			CC(O)(CO)C(O)C1C(O)C(O)C2C(C)(CO)CCC(O)C2(C)C1CCO	CCC1C(CC(C)C)CCC2C(C)(C)CCCC12C	19
Podolactone E		C18H18O6	330.33600000000007	C=CC1OC(=O)C=C2C1=CC1OC(=O)C3(C)C(O)C4OC4C2(C)C13	InChIKey=GYGGJZCRRDXTBB-UHFFFAOYSA-N	Nagilactone diterpenoids	Isol. from Podocarpus spp. and Ileostylus micranthus	Podocarpaceae	Gymnosperms		Plant growth inhibitor, cytotoxic agent	C=CC(O)C1=CC(O)C2C(C)(CO)C(O)CC(O)C2(C)C1CCO	CCCC1CCC2C(C)(C)CCCC2(C)C1CC	18
Podolactone E		C18H18O6	330.33600000000007	C=CC1OC(=O)C=C2C1=CC1OC(=O)C3(C)C(O)C4OC4C2(C)C13	InChIKey=GYGGJZCRRDXTBB-UHFFFAOYSA-N	Nagilactone diterpenoids	Isol. from Podocarpus spp. and Ileostylus micranthus	Loranthaceae	Angiosperms (dicotyledons)		Plant growth inhibitor, cytotoxic agent	C=CC(O)C1=CC(O)C2C(C)(CO)C(O)CC(O)C2(C)C1CCO	CCCC1CCC2C(C)(C)CCCC2(C)C1CC	18
Podolactone E; 1,2-Diepimer, 7α,8α-epoxide	Inumakilactone B	C18H18O7	346.3350000000001	C=CC1OC(=O)C=C2C3(C)C4OC4C(O)C4(C)C(=O)OC(C43)C3OC213	InChIKey=VLRYBJQMQSJMHB-UHFFFAOYSA-N	Nagilactone diterpenoids	Isol. from seeds of Podocarpus macrophyllus and Podocarpus polystachyus	Podocarpaceae	Gymnosperms		Plant growth inhibitor	C=CC(O)C1C(O)C(O)C2C(C)(CO)C(O)C(O)CC2(C)C1CCO	CCCC1CCC2C(C)(C)CCCC2(C)C1CC	18
Podolide		C19H22O5	330.38000000000005	CC(C)C1OC(=O)C=C2C3(C)CC=CC4(C)C(=O)OC(C43)C3OC213	InChIKey=NGMZHPQMBVXJMC-UHFFFAOYSA-N	Nagilactone diterpenoids	Constit. of Podocarpus gracilior	Podocarpaceae	Gymnosperms		Antileukaemic agent	CC(C)C(O)C1C(O)C(O)C2C(C)(CO)C=CCC2(C)C1CCO	CCC1C(CC(C)C)CCC2C(C)(C)CCCC12C	19
Podolide; 2,3-Dihydro, 2α-hydroxy	2,3-Dihydro-2α-hydroxypodolide	C19H24O6	348.39500000000004	CC(C)C1OC(=O)C=C2C3(C)CC(O)CC4(C)C(=O)OC(C43)C3OC213	InChIKey=GZTSNSCACHZNOF-UHFFFAOYSA-N	Nagilactone diterpenoids	Constit. of Ileostylus micranthus growing on Podocarpus totara	Podocarpaceae	Gymnosperms			CC(C)C(O)C1C(O)C(O)C2C(C)(CO)CC(O)CC2(C)C1CCO	CCC1C(CC(C)C)CCC2C(C)(C)CCCC12C	19
Podolide; 2,3-Dihydro, 2α-hydroxy	2,3-Dihydro-2α-hydroxypodolide	C19H24O6	348.39500000000004	CC(C)C1OC(=O)C=C2C3(C)CC(O)CC4(C)C(=O)OC(C43)C3OC213	InChIKey=GZTSNSCACHZNOF-UHFFFAOYSA-N	Nagilactone diterpenoids	Constit. of Ileostylus micranthus growing on Podocarpus totara	Loranthaceae	Angiosperms (dicotyledons)			CC(C)C(O)C1C(O)C(O)C2C(C)(CO)CC(O)CC2(C)C1CCO	CCC1C(CC(C)C)CCC2C(C)(C)CCCC12C	19
Podolide; 2β,3β-Epoxide	2,3-Epoxypodolide	C19H22O6	346.3790000000001	CC(C)C1OC(=O)C=C2C3(C)CC4OC4C4(C)C(=O)OC(C34)C3OC213	InChIKey=CUTBCHZQCWUFIG-UHFFFAOYSA-N	Nagilactone diterpenoids	From Podocarpus nagi	Podocarpaceae	Gymnosperms			CC(C)C(O)C1C(O)C(O)C2C(C)(CO)C(O)CCC2(C)C1CCO	CCC1C(CC(C)C)CCC2C(C)(C)CCCC12C	19
Podototarin		C40H58O2	570.9020000000002	CC(C)c1c(O)c(-c2cc3c(c(C(C)C)c2O)CCC2C(C)(C)CCCC32C)cc2c1CCC1C(C)(C)CCCC21C	InChIKey=RFUVOURUUJLQSB-UHFFFAOYSA-N	Totarane diterpenoids	Isol. from heartwood of Podocarpus totara, Podocarpus hallii, Podocarpus macrophylla, Podocarpus mannii and Podocarpus nagi	Podocarpaceae	Gymnosperms			CC(C)c1c(O)c(-c2cc3c(c(C(C)C)c2O)CCC2C(C)(C)CCCC32C)cc2c1CCC1C(C)(C)CCCC21C	CC(C)C1CC(C2CC(C(C)C)C3CCC4C(C)(C)CCCC4(C)C3C2)CC2C1CCC1C(C)(C)CCCC21C	40
Polifosate		C43H64O4	644.981	C=CC1(C)CC=C2C(CCC3C(C)(COC(=O)CC(=O)OCC4(C)CCCC5(C)C6=CCC(C)(C=C)CC6CCC45)CCCC23C)C1	InChIKey=JLHZSURRFCCNFM-UHFFFAOYSA-N	Isopimarane diterpenoids	Isol. from Calceolaria polifolia	Scrophulariaceae	Angiosperms (dicotyledons)			C=CC1(C)CC=C2C(CCC3C(C)(CO)CCCC23C)C1	CCC1(C)CCC2C(CCC3C(C)(C)CCCC23C)C1	20
Polyalimide A		C20H27NO3	329.44	CC1=CC(=O)CC2C1(C)CCC(C)C2(C)CCC1=CC(=O)NC1=O	InChIKey=LZXMIONSYGCXSS-UHFFFAOYNA-N	Clerodane diterpenoids	Constit. of Polyalthia laui	Annonaceae	Angiosperms (dicotyledons)			CC1=CC(O)CC2C1(C)CCC(C)C2(C)CCC(=CCO)CO	CCC(C)CCC1(C)C(C)CCC2(C)C(C)CCCC12	20
Polyalimide A		C20H27NO3	329.44	CC1=CC(=O)CC2C1(C)CCC(C)C2(C)CCC1=CC(=O)NC1=O	InChIKey=LZXMIONSYGCXSS-UHFFFAOYNA-N	Miscellaneous diterpene alkaloids	Constit. of Polyalthia laui	Annonaceae	Angiosperms (dicotyledons)			CC1=CC(O)CC2C1(C)CCC(C)C2(C)CCC(=CCO)CO	CCC(C)CCC1(C)C(C)CCC2(C)C(C)CCCC12	20
Polylauiamide C		C41H61NO4	631.9420000000002	COC(=O)C/C(=C/N1C(=O)C/C(=C\CC2(C)C(C)CCC3(C)C(C)=CCCC32)C1=O)CCC1(C)C(C)CCC2(C)C(C)=CCCC21	InChIKey=IYPOWLSQBLWURY-YIPVTXJTNA-N	Clerodane diterpenoids	Constit. of Polyalthia laui	Annonaceae	Angiosperms (dicotyledons)			CC1=CCCC2C1(C)CCC(C)C2(C)C/C=C(/CO)CCO	CCC(C)CCC1(C)C(C)CCC2(C)C(C)CCCC12	20
Polylauiamide C		C41H61NO4	631.9420000000002	COC(=O)C/C(=C/N1C(=O)C/C(=C\CC2(C)C(C)CCC3(C)C(C)=CCCC32)C1=O)CCC1(C)C(C)CCC2(C)C(C)=CCCC21	InChIKey=IYPOWLSQBLWURY-YIPVTXJTNA-N	Miscellaneous pyrrolidine alkaloids	Constit. of Polyalthia laui	Annonaceae	Angiosperms (dicotyledons)			CC1=CCCC2C1(C)CCC(C)C2(C)C/C=C(/CO)CCO	CCC(C)CCC1(C)C(C)CCC2(C)C(C)CCCC12	20
Polylauiamide C; 15'-Et ester analogue	Polylauiamide D	C42H63NO4	645.969	CCOC(=O)C/C(=C/N1C(=O)C/C(=C\CC2(C)C(C)CCC3(C)C(C)=CCCC32)C1=O)CCC1(C)C(C)CCC2(C)C(C)=CCCC21	InChIKey=UVJAEZSWZASMRQ-VTZAGOFPNA-N	Clerodane diterpenoids	Constit. of Polyalthia laui	Annonaceae	Angiosperms (dicotyledons)			CC1=CCCC2C1(C)CCC(C)C2(C)C/C=C(/CO)CCO	CCC(C)CCC1(C)C(C)CCC2(C)C(C)CCCC12	20
Polylauiamide C; 15'-Et ester analogue	Polylauiamide D	C42H63NO4	645.969	CCOC(=O)C/C(=C/N1C(=O)C/C(=C\CC2(C)C(C)CCC3(C)C(C)=CCCC32)C1=O)CCC1(C)C(C)CCC2(C)C(C)=CCCC21	InChIKey=UVJAEZSWZASMRQ-VTZAGOFPNA-N	Miscellaneous pyrrolidine alkaloids	Constit. of Polyalthia laui	Annonaceae	Angiosperms (dicotyledons)			CC1=CCCC2C1(C)CCC(C)C2(C)C/C=C(/CO)CCO	CCC(C)CCC1(C)C(C)CCC2(C)C(C)CCCC12	20
Polymaxenolide		C38H50O8	634.8100000000004	C=C(C)C1C/C=C2\C(=O)OC(C/C(C)=C\C(=O)C3CC4(CCC5C4CC(C)(C)CC4CC45C)OC(=C3C(=O)OC)C1)C2OC(C)=O	InChIKey=GGBQHLMSHYDTPK-MLBCPCCESA-N	Africanane sesquiterpenoids	Constit. of Sinularia maxima x Sinularia polydactyla	Octocorals	Anthozoans/Cndiarians			C=C(C)C1C/C=C(\CO)C(O)CC/C(C)=C\C(O)C(CC2(O)CCC3C2CC(C)(C)CC2CC23C)C(CO)=C(O)C1	CC1CCCC(C)CCC(CC2CCC3C2CC(C)(C)CC2CC23C)C(C)CCC(C(C)C)CC1	35
Polymaxenolide		C38H50O8	634.8100000000004	C=C(C)C1C/C=C2\C(=O)OC(C/C(C)=C\C(=O)C3CC4(CCC5C4CC(C)(C)CC4CC45C)OC(=C3C(=O)OC)C1)C2OC(C)=O	InChIKey=GGBQHLMSHYDTPK-MLBCPCCESA-N	Cembrane diterpenoids	Constit. of Sinularia maxima x Sinularia polydactyla	Octocorals	Anthozoans/Cndiarians			C=C(C)C1C/C=C(\CO)C(O)CC/C(C)=C\C(O)C(CC2(O)CCC3C2CC(C)(C)CC2CC23C)C(CO)=C(O)C1	CC1CCCC(C)CCC(CC2CCC3C2CC(C)(C)CC2CC23C)C(C)CCC(C(C)C)CC1	35
Polymaxenolide; 5-Epimer, 7E-isomer	7E-5-Epipolymaxenolide	C38H50O8	634.8100000000004	C=C(C)C1C/C=C2\C(=O)OC(C/C(C)=C\C(=O)C3CC4(CCC5C4CC(C)(C)CC4CC45C)OC(=C3C(=O)OC)C1)C2OC(C)=O	InChIKey=GGBQHLMSHYDTPK-MLBCPCCESA-N	Africanane sesquiterpenoids	Constit. of Sinularia maxima x Sinularia polydacta	Octocorals	Anthozoans/Cndiarians			C=C(C)C1C/C=C(\CO)C(O)CC/C(C)=C\C(O)C(CC2(O)CCC3C2CC(C)(C)CC2CC23C)C(CO)=C(O)C1	CC1CCCC(C)CCC(CC2CCC3C2CC(C)(C)CC2CC23C)C(C)CCC(C(C)C)CC1	35
Polymaxenolide; 5-Epimer, 7E-isomer	7E-5-Epipolymaxenolide	C38H50O8	634.8100000000004	C=C(C)C1C/C=C2\C(=O)OC(C/C(C)=C\C(=O)C3CC4(CCC5C4CC(C)(C)CC4CC45C)OC(=C3C(=O)OC)C1)C2OC(C)=O	InChIKey=GGBQHLMSHYDTPK-MLBCPCCESA-N	Cembrane diterpenoids	Constit. of Sinularia maxima x Sinularia polydacta	Octocorals	Anthozoans/Cndiarians			C=C(C)C1C/C=C(\CO)C(O)CC/C(C)=C\C(O)C(CC2(O)CCC3C2CC(C)(C)CC2CC23C)C(CO)=C(O)C1	CC1CCCC(C)CCC(CC2CCC3C2CC(C)(C)CC2CC23C)C(C)CCC(C(C)C)CC1	35
Polymaxenolide; 7E-Isomer	7E-Polymaxenolide	C38H50O8	634.8100000000004	C=C(C)C1C/C=C2\C(=O)OC(C/C(C)=C\C(=O)C3CC4(CCC5C4CC(C)(C)CC4CC45C)OC(=C3C(=O)OC)C1)C2OC(C)=O	InChIKey=GGBQHLMSHYDTPK-MLBCPCCESA-N	Africanane sesquiterpenoids	Constit. of Sinularia maxima x Sinularia polydacta	Octocorals	Anthozoans/Cndiarians			C=C(C)C1C/C=C(\CO)C(O)CC/C(C)=C\C(O)C(CC2(O)CCC3C2CC(C)(C)CC2CC23C)C(CO)=C(O)C1	CC1CCCC(C)CCC(CC2CCC3C2CC(C)(C)CC2CC23C)C(C)CCC(C(C)C)CC1	35
Polymaxenolide; 7E-Isomer	7E-Polymaxenolide	C38H50O8	634.8100000000004	C=C(C)C1C/C=C2\C(=O)OC(C/C(C)=C\C(=O)C3CC4(CCC5C4CC(C)(C)CC4CC45C)OC(=C3C(=O)OC)C1)C2OC(C)=O	InChIKey=GGBQHLMSHYDTPK-MLBCPCCESA-N	Cembrane diterpenoids	Constit. of Sinularia maxima x Sinularia polydacta	Octocorals	Anthozoans/Cndiarians			C=C(C)C1C/C=C(\CO)C(O)CC/C(C)=C\C(O)C(CC2(O)CCC3C2CC(C)(C)CC2CC23C)C(CO)=C(O)C1	CC1CCCC(C)CCC(CC2CCC3C2CC(C)(C)CC2CC23C)C(C)CCC(C(C)C)CC1	35
Polymaxenolide; 7E-Isomer, O-de-Ac	Polymaxenolide A	C36H48O7	592.7730000000005	C=C(C)C1C/C=C2\C(=O)OC(C/C(C)=C\C(=O)C3CC4(CCC5C4CC(C)(C)CC4CC45C)OC(=C3C(=O)OC)C1)C2O	InChIKey=BCUZWFUZVOUXPM-RGFGUUDQSA-N	Africanane sesquiterpenoids	Constit. of Sinularia maxima x Sinularia polydacta	Octocorals	Anthozoans/Cndiarians			C=C(C)C1C/C=C(\CO)C(O)CC/C(C)=C\C(O)C(CC2(O)CCC3C2CC(C)(C)CC2CC23C)C(CO)=C(O)C1	CC1CCCC(C)CCC(CC2CCC3C2CC(C)(C)CC2CC23C)C(C)CCC(C(C)C)CC1	35
Polymaxenolide; 7E-Isomer, O-de-Ac	Polymaxenolide A	C36H48O7	592.7730000000005	C=C(C)C1C/C=C2\C(=O)OC(C/C(C)=C\C(=O)C3CC4(CCC5C4CC(C)(C)CC4CC45C)OC(=C3C(=O)OC)C1)C2O	InChIKey=BCUZWFUZVOUXPM-RGFGUUDQSA-N	Cembrane diterpenoids	Constit. of Sinularia maxima x Sinularia polydacta	Octocorals	Anthozoans/Cndiarians			C=C(C)C1C/C=C(\CO)C(O)CC/C(C)=C\C(O)C(CC2(O)CCC3C2CC(C)(C)CC2CC23C)C(CO)=C(O)C1	CC1CCCC(C)CCC(CC2CCC3C2CC(C)(C)CC2CC23C)C(C)CCC(C(C)C)CC1	35
Polymaxenolide; Δ11-Isomer, 11-deacetoxy	Polymaxenolide B	C36H48O6	576.7740000000003	C=C(C)C1CCC2=CC(C/C(C)=C\C(=O)C3CC4(CCC5C4CC(C)(C)CC4CC45C)OC(=C3C(=O)OC)C1)OC2=O	InChIKey=RNDRJLZEYYAQJB-BKUYFWCQSA-N	Africanane sesquiterpenoids	Constit. of Sinularia maxima x Sinularia polydacta	Octocorals	Anthozoans/Cndiarians			C=C(C)C1CCC(CO)=CC(O)C/C(C)=C\C(O)C(CC2(O)CCC3C2CC(C)(C)CC2CC23C)C(CO)=C(O)C1	CC1CCCC(C)CCC(CC2CCC3C2CC(C)(C)CC2CC23C)C(C)CCC(C(C)C)CC1	35
Polymaxenolide; Δ11-Isomer, 11-deacetoxy	Polymaxenolide B	C36H48O6	576.7740000000003	C=C(C)C1CCC2=CC(C/C(C)=C\C(=O)C3CC4(CCC5C4CC(C)(C)CC4CC45C)OC(=C3C(=O)OC)C1)OC2=O	InChIKey=RNDRJLZEYYAQJB-BKUYFWCQSA-N	Cembrane diterpenoids	Constit. of Sinularia maxima x Sinularia polydacta	Octocorals	Anthozoans/Cndiarians			C=C(C)C1CCC(CO)=CC(O)C/C(C)=C\C(O)C(CC2(O)CCC3C2CC(C)(C)CC2CC23C)C(CO)=C(O)C1	CC1CCCC(C)CCC(CC2CCC3C2CC(C)(C)CC2CC23C)C(C)CCC(C(C)C)CC1	35
Polymaxenolide; Δ11-Isomer, 11-deacetoxy, 7E-isomer	Polymaxenolide C	C36H48O6	576.7740000000003	C=C(C)C1CCC2=CC(C/C(C)=C\C(=O)C3CC4(CCC5C4CC(C)(C)CC4CC45C)OC(=C3C(=O)OC)C1)OC2=O	InChIKey=RNDRJLZEYYAQJB-BKUYFWCQSA-N	Africanane sesquiterpenoids	Constit. of Sinularia maxima x Sinularia polydacta	Octocorals	Anthozoans/Cndiarians			C=C(C)C1CCC(CO)=CC(O)C/C(C)=C\C(O)C(CC2(O)CCC3C2CC(C)(C)CC2CC23C)C(CO)=C(O)C1	CC1CCCC(C)CCC(CC2CCC3C2CC(C)(C)CC2CC23C)C(C)CCC(C(C)C)CC1	35
Polymaxenolide; Δ11-Isomer, 11-deacetoxy, 7E-isomer	Polymaxenolide C	C36H48O6	576.7740000000003	C=C(C)C1CCC2=CC(C/C(C)=C\C(=O)C3CC4(CCC5C4CC(C)(C)CC4CC45C)OC(=C3C(=O)OC)C1)OC2=O	InChIKey=RNDRJLZEYYAQJB-BKUYFWCQSA-N	Cembrane diterpenoids	Constit. of Sinularia maxima x Sinularia polydacta	Octocorals	Anthozoans/Cndiarians			C=C(C)C1CCC(CO)=CC(O)C/C(C)=C\C(O)C(CC2(O)CCC3C2CC(C)(C)CC2CC23C)C(CO)=C(O)C1	CC1CCCC(C)CCC(CC2CCC3C2CC(C)(C)CC2CC23C)C(C)CCC(C(C)C)CC1	35
Polyrhaphin A		C24H36O6	420.54600000000016	C=C1CCCC(C)(C)C2CCC(C)(C(COC(C)=O)C3COC(=O)C3OC(C)=O)C12	InChIKey=QFFIZAQCLHVQCV-UHFFFAOYSA-N	Seco-, nor and abeospongiane diterpenoids	Constit. of Chromodoris norrisi and Aplysilla polyrhaphis	Dendroceratida	Demosponges			C=C1CCCC(C)(C)C2CCC(C)(C(CO)C(CO)C(O)CO)C12	CCC(C)C(C)C1(C)CCC2C1C(C)CCCC2(C)C	20
Polyrhaphin A		C24H36O6	420.54600000000016	C=C1CCCC(C)(C)C2CCC(C)(C(COC(C)=O)C3COC(=O)C3OC(C)=O)C12	InChIKey=QFFIZAQCLHVQCV-UHFFFAOYSA-N	Seco-, nor and abeospongiane diterpenoids	Constit. of Chromodoris norrisi and Aplysilla polyrhaphis	Gastropods; Ophisthobranchs	Annelids, bryozoans and miscellaneous invertebrate phyla			C=C1CCCC(C)(C)C2CCC(C)(C(CO)C(CO)C(O)CO)C12	CCC(C)C(C)C1(C)CCC2C1C(C)CCCC2(C)C	20
Polyrhaphin A; 12-Deacetoxy	Deacetoxypolyrhaphin A, Desacetoxypolyrhaphin A	C22H34O4	362.5100000000001	C=C1CCCC(C)(C)C2CCC(C)(C(COC(C)=O)C3COC(=O)C3)C12	InChIKey=YIGCYDWHEWKGPR-UHFFFAOYSA-N	Seco-, nor and abeospongiane diterpenoids	Constit. of a Dendrilla sp.	Dendroceratida	Demosponges			C=C1CCCC(C)(C)C2CCC(C)(C(CO)C(C)CCO)C12	CCC(C)C(C)C1(C)CCC2C1C(C)CCCC2(C)C	20
Polyrhaphin B		C25H38O7	450.57200000000023	C=C1CCCC(C)(C)C2CCC(C)(C3C(OC(C)=O)OCC3C(OC(C)=O)C(=O)OC)C12	InChIKey=HNZYGQGIWPGRNP-UHFFFAOYSA-N	Seco-, nor and abeospongiane diterpenoids	Constit. of Aplysilla polyrhaphis	Dendroceratida	Demosponges		Feeding inhibitor	C=C1CCCC(C)(C)C2CCC(C)(C(CO)C(CO)C(O)CO)C12	CCC(C)C(C)C1(C)CCC2C1C(C)CCCC2(C)C	20
Polyrhaphin C		C22H32O5	376.4930000000002	CC(=O)OC1OC2OC(=O)CC1C2C1(C)CCC2C(C)(C)CCCC23CC13	InChIKey=OICVJVUJQGLIIP-UHFFFAOYSA-N	Seco-, nor and abeospongiane diterpenoids	Constit. of Aplysilla polyrhaphis, Chromodoris norrisi and Chromodoris luteorosea	Dendroceratida	Demosponges		Feeding inhibitor. Ichthyotoxic agent	CC1(C)CCCC23CC2C(C)(C(CO)C(CO)CCO)CCC13	CCC(C)C(C)C1(C)CCC2C(C)(C)CCCC23CC13	20
Polyrhaphin C		C22H32O5	376.4930000000002	CC(=O)OC1OC2OC(=O)CC1C2C1(C)CCC2C(C)(C)CCCC23CC13	InChIKey=OICVJVUJQGLIIP-UHFFFAOYSA-N	Seco-, nor and abeospongiane diterpenoids	Constit. of Aplysilla polyrhaphis, Chromodoris norrisi and Chromodoris luteorosea	Gastropods; Ophisthobranchs	Annelids, bryozoans and miscellaneous invertebrate phyla		Feeding inhibitor. Ichthyotoxic agent	CC1(C)CCCC23CC2C(C)(C(CO)C(CO)CCO)CCC13	CCC(C)C(C)C1(C)CCC2C(C)(C)CCCC23CC13	20
Polyrhaphin C; 12α-Acetoxy	12-Acetoxypolyrhaphin C	C24H34O7	434.52900000000034	CC(=O)OC1OC2OC(=O)C(OC(C)=O)C1C2C1(C)CCC2C(C)(C)CCCC23CC13	InChIKey=CJGLVDUCESBWKA-UHFFFAOYNA-N	Seco-, nor and abeospongiane diterpenoids	Constit. of Goniobranchus splendidus	Gastropods; Ophisthobranchs	Annelids, bryozoans and miscellaneous invertebrate phyla			CC1(C)CCCC23CC2C(C)(C(CO)C(CO)C(O)CO)CCC13	CCC(C)C(C)C1(C)CCC2C(C)(C)CCCC23CC13	20
Polyrhaphin D		C20H30O2	302.4580000000001	CC1(C)CCCC2(C)C1CCC1(C)C3OC(=O)C=C3CCC12	InChIKey=KCQNXASTIDSWCH-UHFFFAOYSA-N	Seco-, nor and abeospongiane diterpenoids	Constit. of Aplysilla polyrhaphis and Chromodoris norrisi	Dendroceratida	Demosponges		Feeding inhibitor	CC1(C)CCCC2(C)C1CCC1(C)CC(=CCO)CCC12	CCC1CCC2C(C)(CCC3C(C)(C)CCCC32C)C1	20
Polyrhaphin D		C20H30O2	302.4580000000001	CC1(C)CCCC2(C)C1CCC1(C)C3OC(=O)C=C3CCC12	InChIKey=KCQNXASTIDSWCH-UHFFFAOYSA-N	Seco-, nor and abeospongiane diterpenoids	Constit. of Aplysilla polyrhaphis and Chromodoris norrisi	Gastropods; Ophisthobranchs	Annelids, bryozoans and miscellaneous invertebrate phyla		Feeding inhibitor	CC1(C)CCCC2(C)C1CCC1(C)CC(=CCO)CCC12	CCC1CCC2C(C)(CCC3C(C)(C)CCCC32C)C1	20
Polystachyne F		C20H20O6	356.37400000000014	CC1C2CC3=C(/C=C\C4OC4C14CC(c1ccoc1)OC4O2)C(=O)OC3	InChIKey=MWPURVLYOLKTOU-IHWYPQMZSA-N	Nor-, seco- and abeoclerodane diterpenoids	Constit. of Salvia polystachya	Lamiaceae	Angiosperms (dicotyledons)			C=CC(=C)C(O)CC1(CO)C(O)C/C=C\C(CO)=C(CO)CC(O)C1C	CCC(C)CCC1(C)CCCCC(C)C(C)CCC1C	20
Ponalactone A	Inumakilactone D	C19H22O6	346.3790000000001	CC(C)C1OC(=O)C=C2C1=CC1OC(=O)C3(C)C(O)C4OC4C2(C)C13	InChIKey=KDORDIOOUCRJPK-UHFFFAOYSA-N	Nagilactone diterpenoids	Isol. from Podocarpus nakaii and Podocarpus macrophyllus	Podocarpaceae	Gymnosperms	Plant growth inhibitor		CC(C)C(O)C1=CC(O)C2C(C)(CO)C(O)CC(O)C2(C)C1CCO	CCC1C(CC(C)C)CCC2C(C)(C)CCCC12C	19
Ponalactone A; β-D-Glucopyranoside		C25H32O11	508.5200000000002	CC(C)C1OC(=O)C=C2C1=CC1OC(=O)C3(C)C(OC4OC(CO)C(O)C(O)C4O)C4OC4C2(C)C13	InChIKey=PDJUPXOAOPGOFV-UHFFFAOYSA-N	Nagilactone diterpenoids	Isol. from Podocarpus nakaii	Podocarpaceae	Gymnosperms	Plant growth inhibitor		CC(C)C(O)C1=CC(O)C2C(C)(CO)C(O)CC(O)C2(C)C1CCO	CCC1C(CC(C)C)CCC2C(C)(C)CCCC12C	19
Poricoic acid ZF		C30H46O3	454.6950000000003	CCCCCCCCCC(=O)C1(C)CC(C(=O)O)CC2(C)c3ccc(C(C)C)cc3CCC12	InChIKey=OKMPVARQVOZKHL-UHFFFAOYNA-N	Nor- and homoabietane diterpenoids	Constit. of Poria cocos	Basidiomycetes	Fungi			CCCCCCCCCC(O)C1(C)CC(CO)CC2(C)c3ccc(C(C)C)cc3CCC21	CCCCCCCCCCC1(C)CC(C)CC2(C)C3CCC(C(C)C)CC3CCC12	30
Portulal		C20H32O4	336.47200000000004	CC1=CCCC2C(C=O)(C1)CC(C)C2(CO)CC/C(=C\CO)CO	InChIKey=XNVGNPVDYXWYIA-REZTVBANSA-N	Miscellaneous bicyclic diterpenoids	Constit. of Portulaca grandiflora	Portulacaceae	Angiosperms (dicotyledons)			CC1=CCCC2C(CO)(C1)CC(C)C2(CO)CC/C(=C\CO)CO	CCC(C)CCC1(C)C(C)CC2(C)CC(C)CCCC21	20
Portulal; 19-Alcohol	Portulol	C20H34O4	338.48800000000006	CC1=CCCC2C(CO)(C1)CC(C)C2(CO)CC/C(=C\CO)CO	InChIKey=FCKGLSONUYBLLE-REZTVBANSA-N	Miscellaneous bicyclic diterpenoids	Constit. of Portulaca grandiflora	Portulacaceae	Angiosperms (dicotyledons)			CC1=CCCC2C(CO)(C1)CC(C)C2(CO)CC/C(=C\CO)CO	CCC(C)CCC1(C)C(C)CC2(C)CC(C)CCCC21	20
Portulal; 5α-Hydroxy	5α-Hydroxyportulal	C20H32O5	352.47100000000006	CC1=CCCC2C(C=O)(CC(C)C2(CO)CC/C(=C\CO)CO)C1O	InChIKey=YQPHYWMBRHNPLF-FRKPEAEDSA-N	Miscellaneous bicyclic diterpenoids	Constit. of Portulaca grandiflora	Portulacaceae	Angiosperms (dicotyledons)			CC1=CCCC2C(CO)(CC/C(=C\CO)CO)C(C)CC2(CO)C1O	CCC(C)CCC1(C)C(C)CC2(C)CC(C)CCCC21	20
Portulal; 5α-Hydroxy, 19-carboxylic acid	5-Hydroxyportulic acid	C20H32O6	368.4700000000001	CC1=CCCC2C(CO)(CC/C(=C\CO)CO)C(C)CC2(C(=O)O)C1O	InChIKey=UUDSPMUGOPDOKA-VIZOYTHASA-N	Miscellaneous bicyclic diterpenoids	Constit. of Portulaca grandiflora	Portulacaceae	Angiosperms (dicotyledons)			CC1=CCCC2C(CO)(CC/C(=C\CO)CO)C(C)CC2(CO)C1O	CCC(C)CCC1(C)C(C)CC2(C)CC(C)CCCC21	20
Portulene		C20H32O4	336.4720000000001	CC1=CCCC2C3(CC/C(=C/CO)CO)COC2(C1)C(O)CC3C	InChIKey=JRXVBCYCCXXJHE-APSNUPSMSA-N	Nor-, seco- and abeoclerodane diterpenoids	Constit. of Portulaca grandiflora	Portulacaceae	Angiosperms (dicotyledons)			CC1=CCCC2C(O)(C1)C(O)CC(C)C2(CO)CC/C(=C/CO)CO	CCC(C)CCC1(C)C(C)CCC2CC(C)CCCC21	20
Portulene; Δ2-Isomer, 4ξ-hydroxy	Portulenol	C20H32O5	352.4710000000001	CC1CC(O)C23CC(C)(O)C=CCC2C1(CC/C(=C/CO)CO)CO3	InChIKey=JEENIJVXVZPTKD-UUASQNMZSA-N	Nor-, seco- and abeoclerodane diterpenoids	Constit. of Portulaca grandiflora	Portulacaceae	Angiosperms (dicotyledons)			CC1CC(O)C2(O)CC(C)(O)C=CCC2C1(CO)CC/C(=C/CO)CO	CCC(C)CCC1(C)C(C)CCC2CC(C)CCCC21	20
Portulene; Δ4-Isomer, 3-oxo	Portulenone	C20H30O5	350.4550000000001	CC1=CC23OCC(CC/C(=C/CO)CO)(C(C)CC2O)C3CCC1=O	InChIKey=MXHJVDISAUVZFS-UUASQNMZSA-N	Nor-, seco- and abeoclerodane diterpenoids	Constit. of Portulaca grandiflora	Portulacaceae	Angiosperms (dicotyledons)			CC1=CC2(O)C(O)CC(C)C(CO)(CC/C(=C/CO)CO)C2CCC1O	CCC(C)CCC1(C)C(C)CCC2CC(C)CCCC21	20
Pourewanone		C20H30O5	350.45500000000004	CC(C(=O)O)C1=C(C2(C)CCCC(C)(C)C2)CCC(COC=O)C1=O	InChIKey=MXRAMNMYWHQKPO-UHFFFAOYSA-N	Seco-, nor and abeospongiane diterpenoids	Constit. of Chelonaplysilla violacea	Dendroceratida	Demosponges			CC(CO)C1=C(C2(C)CCCC(C)(C)C2)CCC(CO)C1O	CC1CCC(C2(C)CCCC(C)(C)C2)C(C(C)C)C1	19
Pourewic acid B; 16-Deoxo, Me ether	Pourewic acid A	C21H34O4	350.499	COC1OCC2CCC(C3(C)CCCC(C)(C)C3)=C(C(C)C(=O)O)C21	InChIKey=ZACQAWRFBSMZEU-UHFFFAOYSA-N	Seco-, nor and abeospongiane diterpenoids	Constit. of Chelonaplysilla violacea	Dendroceratida	Demosponges			CC(CO)C1=C(C2(C)CCCC(C)(C)C2)CCC(CO)C1CO	CC(C)C1C(C)C(C)CCC1C1(C)CCCC(C)(C)C1	20
Pourewic acid B; Me ester	Methyl pourewate B	C21H32O5	364.482	COC(=O)C(C)C1=C(C2(C)CCCC(C)(C)C2)CCC2C(=O)OC(O)C12	InChIKey=SDGGWXWGWPCOKT-UHFFFAOYSA-N	Seco-, nor and abeospongiane diterpenoids	Constit. of Chelonaplysilla violacea	Dendroceratida	Demosponges			CC(CO)C1=C(C2(C)CCCC(C)(C)C2)CCC(CO)C1CO	CC(C)C1C(C)C(C)CCC1C1(C)CCCC(C)(C)C1	20
Pourewic acid B; Me ether	15-O-Methylpourewic acid B, 15-Methoxypourewic acid B (incorr.)	C21H32O5	364.4820000000001	COC1OC(=O)C2CCC(C3(C)CCCC(C)(C)C3)=C(C(C)C(=O)O)C12	InChIKey=FKJMFFZJNWGYKI-UHFFFAOYSA-N	Seco-, nor and abeospongiane diterpenoids	Constit. of Chelonaplysilla violacea	Dendroceratida	Demosponges			CC(CO)C1=C(C2(C)CCCC(C)(C)C2)CCC(CO)C1CO	CC(C)C1C(C)C(C)CCC1C1(C)CCCC(C)(C)C1	20
Prehalenaquinone		C20H16O5	336.3430000000001	CC12CCC(O)C3COC(=C31)C(=O)c1cc3c(cc12)C(=O)C=CC3=O	InChIKey=MYMGNUKZCJPHIG-UHFFFAOYSA-N	Miscellaneous tetracyclic diterpenoids	Constit. of Xestospongia sapra	Haplosclerida	Demosponges	Putative biosynthetic precursor to Halenaquinol and GMT30		CC12CCC(O)C(CO)C1C(O)C(O)c1cc3c(cc12)C(O)C=CC3O	CC1CCCC2(C)C1CCC1CC3CCCCC3CC12	20
Premarrubenol	9α,13ξ:15,16-Diepoxy-14-labdene-6β,19-diol	C20H32O4	336.47200000000004	CC1CC(O)C2C(C)(CO)CCCC2(C)C12CCC1(C=COC1)O2	InChIKey=UFGOIVNQFWJKPR-UHFFFAOYSA-N	Labdane diterpenoids	Constit. of Marrubium supinum	Lamiaceae	Angiosperms (dicotyledons)			CC1CC(O)C2C(C)(CO)CCCC2(C)C1(O)CCC(O)(CO)CCO	CCC(C)CCC1C(C)CCC2C(C)(C)CCCC12C	20
Premnalatifolin A		C40H50O6	626.8340000000002	CC(CO)c1cc2c(c(O)c1Oc1c3c(cc4c1OCC4C)C=CC1C(C)(C)CCCC1(O)C3)CC1C(=O)CCC(C)(C)C1C=C2	InChIKey=PCCRDHQDMNNEOL-UHFFFAOYSA-N	Icetexane diterpenoids	Constit. of Premna latifolia	Lamiaceae	Angiosperms (dicotyledons)			CC(CO)c1cc2c(c(O)c1O)CC1(O)CCCC(C)(C)C1C=C2	CC(C)C1CCC2CC3CCCC(C)(C)C3CCC2C1	20
Premnenol	14α,16-Epoxy-7-isopimaren-15β-ol	C20H32O2	304.47400000000005	CC1(C)CCCC2(C)C3CCC4(C)C(O)COC4C3=CCC12	InChIKey=GONONOLUAHKEEZ-UHFFFAOYSA-N	Isopimarane diterpenoids	Constit. of Premna spp.	Lamiaceae	Angiosperms (dicotyledons)			CC1(C)CCCC2(C)C3CCC(C)(C(O)CO)C(O)C3=CCC12	CCC1(C)CCC2C(CCC3C(C)(C)CCCC23C)C1	20
2,10,14-Prenylbisabolatrien-1-one; (6R,7S,10E)-form	Cantherenone	C20O	256.21899999999994	[C][C]([C][C]/[C]=C(\[C])[C][C][C]=C([C])[C])[C]1[C][C]C([C])=[C]C1=O	InChIKey=MHYJGEUJPQNCPV-MHWRWJLKSA-N	Prenylbisabolane diterpenoids	Constit. of the beetles Cantharis livida	Coleoptera	Arthropods			[C][C]([C][C]/[C]=C(\[C])[C][C][C]=C([C])[C])C1[C][C]C([C])=[C]C1O	CC(C)CCCC(C)CCCC(C)C1CCC(C)CC1	20
Prenylepoxyrarisetenolide		C20H28O3	316.44100000000003	C/C(=C\CC1OC1(C)C)C1CCC2CCC=C3C(=O)OCC3C21	InChIKey=RBFHXGJDBIWRPR-KPKJPENVNA-N	Miscellaneous bicyclic diterpenoids	Metab. of Euplotes parkei	Protozoa	Protozoa			C/C(=C\CCC(C)(C)O)C1CCC2CCC=C(CO)C(CO)C21	CC(C)CCCC(C)C1CCC2CCCC(C)C(C)C21	20
Prenyleremophila-11,14-dien-1-ol; (1α,7α,11E)-form, O-(2-O-Acetyl-β-D-arabinopyranoside)	Fuscoside E	C27O6	420.2910000000003	[C][C]1[C][C][C](O[C]2O[C][C]([O])[C]([O])[C]2OC([C])=O)[C]2[C][C][C](/C([C])=[C]/[C][C]=C([C])[C])[C]C12[C]	InChIKey=IDBOOCJKJVAGAO-RQZCQDPDSA-N	Prenyleremophilane diterpenoids	Constit. of Eunicea fusca	Octocorals	Anthozoans/Cndiarians			[C][C]1[C][C]C(O)[C]2[C][C][C](/C([C])=[C]/[C][C]=C([C])[C])[C]C12[C]	CC(C)CCCC(C)C1CCC2CCCC(C)C2(C)C1	20
Prenyleudesma-3,11(18),14-triene; 7α-form	Lobophytumin D	C20	240.21999999999994	[C]C([C])=[C][C][C]C(=[C])[C]1[C][C]C2([C])[C][C][C]=C([C])[C]2[C]1	InChIKey=MVDYCHZUKVXVBG-UHFFFAOYSA-N	Prenyleudesmane diterpenoids	Constit. of Lobophytum cristatum	Octocorals	Anthozoans/Cndiarians			[C]C([C])=[C][C][C]C(=[C])[C]1[C][C]C2([C])[C][C][C]=C([C])[C]2[C]1	CC(C)CCCC(C)C1CCC2(C)CCCC(C)C2C1	20
Prenyleudesma-4,11(18),14-triene	Clavulatriene A	C20	240.21999999999994	[C]C([C])=[C][C][C]C(=[C])[C]1[C][C]C2([C])[C][C][C]C([C])=C2[C]1	InChIKey=CYHWNHHPEIUYBV-UHFFFAOYNA-N	Prenyleudesmane diterpenoids	Metab. of an engineered Streptomyces sp.	Unassigned	Bacteria			[C]C([C])=[C][C][C]C(=[C])[C]1[C][C]C2([C])[C][C][C]C([C])=C2[C]1	CC(C)CCCC(C)C1CCC2(C)CCCC(C)C2C1	20
Prenyleudesma-4(20),11(18),14-triene; (ent)-form	Lobophytumin C	C20	240.21999999999994	[C]C([C])=[C][C][C]C(=[C])[C]1[C][C]C2([C])[C][C][C]C(=[C])[C]2[C]1	InChIKey=LOGCGPRBNXVHDX-UHFFFAOYSA-N	Prenyleudesmane diterpenoids	Constit. of Lobophytum cristatum	Octocorals	Anthozoans/Cndiarians			[C]C([C])=[C][C][C]C(=[C])[C]1[C][C]C2([C])[C][C][C]C(=[C])[C]2[C]1	CC(C)CCCC(C)C1CCC2(C)CCCC(C)C2C1	20
Prenyleudesma-5,7(11),14-triene; (4β,7(11)E)-form	Clavulatriene B	C20	240.21999999999994	[C][C]1[C][C][C]C2([C])[C][C]/C(=C(/[C])[C][C][C]=C([C])[C])[C]=C12	InChIKey=MACUVGBXPCFOPD-FBMGVBCBNA-N	Prenyleudesmane diterpenoids	Metab. of an engineered Streptomyces sp.	Unassigned	Bacteria			[C][C]1[C][C][C]C2([C])[C][C]/C(=C(/[C])[C][C][C]=C([C])[C])[C]=C12	CC(C)CCCC(C)C1CCC2(C)CCCC(C)C2C1	20
Prenyleudesma-3,11(18),13-triene-1,15-diol; (ent-1β,13E)-form		C20H32O2	304.47400000000005	C=C(C/C=C/C(C)(C)O)C1CCC2(C)C(O)CC=C(C)C2C1	InChIKey=JGLWSATXEBJDFU-IZZDOVSWNA-N	Prenyleudesmane diterpenoids	Metab. of Penicillium funiculosum treated with 5-azacytidine	Ascomycetes	Fungi			C=C(C/C=C/C(C)(C)O)C1CCC2(C)C(O)CC=C(C)C2C1	CC(C)CCCC(C)C1CCC2(C)CCCC(C)C2C1	20
Prenyleudesma-4(20),11,13-triene-15,18-diol; (7α,11Z,13E)-form		C20H32O2	304.4740000000001	C=C1CCCC2(C)CCC(/C(=C/C=C/C(C)(C)O)CO)CC12	InChIKey=CKUKHGMNIYJQQE-XAOWMYDVSA-N	Prenyleudesmane diterpenoids	Minor component of soft coral Lobophytum hedleyi	Octocorals	Anthozoans/Cndiarians			C=C1CCCC2(C)CCC(/C(=C/C=C/C(C)(C)O)CO)CC12	CC(C)CCCC(C)C1CCC2(C)CCCC(C)C2C1	20
Prenyleudesma-3,11,14-triene-2,13-dione; (5α,7α,10α,11E)-form, 11R,12,14,15-Tetrahydro	Prenyleudesm-3-ene-2,13-dione, Dysoxydenone F	C20H32O2	304.47400000000005	CC1=CC(=O)CC2(C)CCC(C(C)CC(=O)CC(C)C)CC12	InChIKey=KSTIKZQCKBKJKQ-UHFFFAOYNA-N	Prenyleudesmane diterpenoids	Constit. of Dysoxylum densiflorum	Meliaceae	Angiosperms (dicotyledons)			CC1=CC(O)CC2(C)CCC(C(C)CC(O)CC(C)C)CC12	CC(C)CCCC(C)C1CCC2(C)CCCC(C)C2C1	20
Prenyleudesma-3,11,14-triene-2,13-dione; (5β,7α,10α,11E)-form	Dysokusone D	C20O2	272.21799999999996	[C]C([C])=[C]C(=O)/[C]=C(\[C])[C]1[C][C]C2([C])[C]C(=O)[C]=C([C])[C]2[C]1	InChIKey=IIKVFKAVHHXLRJ-NTEUORMPSA-N	Prenyleudesmane diterpenoids	Constit. of Dysoxylum densiflorum and Dysoxylum kuskusense	Meliaceae	Angiosperms (dicotyledons)			[C]C1=[C]C(O)CC2([C])[C][C][C](/C([C])=[C]/C(O)C=C([C])[C])[C][C]12	CC(C)CCCC(C)C1CCC2(C)CCCC(C)C2C1	20
Prenyleudesma-3,11,14-triene-2,13-dione; (5β,7α,10α,11E)-form, 11R,12-Dihydro	Prenyleudesma-3,14-diene-2,13-dione, Dysoxydenone K	C20O2	272.21799999999996	[C][C]([C]C(=O)[C]=C([C])[C])[C]1[C][C]C2([C])[C]C(=O)[C]=C([C])[C]2[C]1	InChIKey=RLPIFBXKICKCIX-UHFFFAOYNA-N	Prenyleudesmane diterpenoids	Constit. of Dysoxylum densiflorum	Meliaceae	Angiosperms (dicotyledons)			[C][C](CC(O)[C]=C([C])[C])[C]1[C][C]C2([C])CC(O)[C]=C([C])[C]2[C]1	CC(C)CCCC(C)C1CCC2(C)CCCC(C)C2C1	20
Prenyleudesma-3,11,14-triene-2,13-dione; (5β,7α,10α,11E)-form, 11ξ,12,14,15-Tetrahydro	Dysokusone A	C20H32O2	304.47400000000005	CC1=CC(=O)CC2(C)CCC(C(C)CC(=O)CC(C)C)CC12	InChIKey=KSTIKZQCKBKJKQ-UHFFFAOYSA-N	Prenyleudesmane diterpenoids	Constit. of Dysoxylum kuskusense	Meliaceae	Angiosperms (dicotyledons)		Cytotoxic agent showing activity against HC-60 and K-562 cells	CC1=CC(O)CC2(C)CCC(C(C)CC(O)CC(C)C)CC12	CC(C)CCCC(C)C1CCC2(C)CCCC(C)C2C1	20
Prenyleudesma-1,3,14-trien-6-ol; (5β,6β,11R)-form	Dictyolene	C20O	256.21899999999994	[C][C]([C][C][C]=C([C])[C])[C]1[C][C]C2([C])[C]=[C][C]=C([C])[C]2[C]1[O]	InChIKey=YUHUOUBGCGOZNO-UHFFFAOYNA-N	Prenyleudesmane diterpenoids	Constit. of Dictyota acutiloba	Phaeophytes (brown algae)	Chromista (Stramenopiles)		Shows antibacterial props.	[C][C]([C][C][C]=C([C])[C])[C]1[C][C]C2([C])[C]=[C][C]=C([C])[C]2[C]1[O]	CC(C)CCCC(C)C1CCC2(C)CCCC(C)C2C1	20
Prenyleudesma-3,11(18),14-trien-1-ol; (ent-1β)-form	Gyrosanol A	C20O	256.21899999999994	[C]C([C])=[C][C][C]C(=[C])[C]1[C][C]C2([C])[C]([O])[C][C]=C([C])[C]2[C]1	InChIKey=NJRDJVYVVKTPQA-UHFFFAOYSA-N	Prenyleudesmane diterpenoids	Constit. of Sinularia gyrosa	Octocorals	Anthozoans/Cndiarians			[C]C([C])=[C][C][C]C(=[C])[C]1[C][C]C2([C])[C]([O])[C][C]=C([C])[C]2[C]1	CC(C)CCCC(C)C1CCC2(C)CCCC(C)C2C1	20
Prenyleudesma-4(20),11,13-trien-15-ol; (7βH,11E,13E)-form		C20H32O	288.475	C=C1CCCC2(C)CCC(/C(C)=C/C=C/C(C)(C)O)CC12	InChIKey=VGVBCHZWSHUBLW-RBQXVBTBSA-N	Prenyleudesmane diterpenoids	Constit. of Lobophytum hedleyi and Lobophytum crassum	Octocorals	Anthozoans/Cndiarians			C=C1CCCC2(C)CCC(/C(C)=C/C=C/C(C)(C)O)CC12	CC(C)CCCC(C)C1CCC2(C)CCCC(C)C2C1	20
Prenyleudesma-4(20),11,13-trien-15-ol; (7βH,11E,13Z)-form		C20H32O	288.475	C=C1CCCC2(C)CCC(/C(C)=C/C=C/C(C)(C)O)CC12	InChIKey=VGVBCHZWSHUBLW-RBQXVBTBSA-N	Prenyleudesmane diterpenoids	Constit. of Lobophytum crassum	Octocorals	Anthozoans/Cndiarians			C=C1CCCC2(C)CCC(/C(C)=C/C=C/C(C)(C)O)CC12	CC(C)CCCC(C)C1CCC2(C)CCCC(C)C2C1	20
Prenyleudesma-4(20),11,13-trien-15-ol; (7βH,11Z,13E)-form		C20H32O	288.475	C=C1CCCC2(C)CCC(/C(C)=C/C=C/C(C)(C)O)CC12	InChIKey=VGVBCHZWSHUBLW-RBQXVBTBSA-N	Prenyleudesmane diterpenoids	Constit. of Lobophytum crassum	Octocorals	Anthozoans/Cndiarians			C=C1CCCC2(C)CCC(/C(C)=C/C=C/C(C)(C)O)CC12	CC(C)CCCC(C)C1CCC2(C)CCCC(C)C2C1	20
1(10),4,11(18),14-Prenylgermacratetraene; (1(10)Z,4Z)-form		C20	240.21999999999994	[C]C([C])=[C][C][C]C(=[C])[C]1[C][C]/C([C])=[C]\[C][C]/C([C])=[C]\[C]1	InChIKey=QJPIQRLACCGVNH-JXWWUICSNA-N	Prenylgermacrane diterpenoids	Constit. of Helichrysum argyrophyllum	Compositae	Angiosperms (dicotyledons)			[C]C([C])=[C][C][C]C(=[C])[C]1[C][C]/C([C])=[C]\[C][C]/C([C])=[C]\[C]1	CC(C)CCCC(C)C1CCC(C)CCCC(C)CC1	20
1(10),4(15),11,13-Prenylgermacratetraene-5,15-diol; (1(10)E,5R,7S,11E,13E)-form	Eunicidiol	C20H32O2	304.47400000000005	C=C1CC/C=C(\C)CCC(/C(C)=C/C=C/C(C)(C)O)CC1O	InChIKey=BONUHTOMAPQCIR-LDPZDZIASA-N	Prenylgermacrane diterpenoids	Constit. of Eunicea fusca	Octocorals	Anthozoans/Cndiarians			C=C1CC/C=C(\C)CCC(/C(C)=C/C=C/C(C)(C)O)CC1O	CC(C)CCCC(C)C1CCC(C)CCCC(C)CC1	20
1(10),4,11,13-Prenylgermacratetraen-15-ol; (1(10)E,4E,7S,11E,13E)-form	Eunicol	C20H32O	288.475	C/C1=C\CC(/C(C)=C/C=C/C(C)(C)O)CC/C(C)=C/CC1	InChIKey=WHRVEMNVMSIMLA-QKRNHJEISA-N	Prenylgermacrane diterpenoids	Constit. of Eunicea fusca, Lobophytum microlobulatum and Lobophytum pauciflorum	Octocorals	Anthozoans/Cndiarians			C/C1=C\CC(/C(C)=C/C=C/C(C)(C)O)CC/C(C)=C/CC1	CC(C)CCCC(C)C1CCC(C)CCCC(C)CC1	20
3,10(19),11(18),14-Prenylgermacratetraen-9-ol; (3E,7βH,9β)-form	Gyrosanol C	C20O	256.21899999999994	[C]C([C])=[C][C][C]C(=[C])[C]1[C][C]/C([C])=[C]/[C][C]C(=[C])[C]([O])[C]1	InChIKey=ZQWAPPQJKIEPOV-CXUHLZMHSA-N	Prenylgermacrane diterpenoids	Constit. of Sinularia gyrosa	Octocorals	Anthozoans/Cndiarians			[C]C([C])=[C][C][C]C(=[C])[C]1[C][C]/C([C])=[C]/[C][C]C(=[C])[C]([O])[C]1	CC(C)CCCC(C)C1CCC(C)CCCC(C)CC1	20
Prenylgermacrene B	1(10),4,7(11),14-Prenylgermacratetraene	C20	240.21999999999994	[C]C([C])=[C][C][C]/C([C])=C1\[C][C]/C([C])=[C]/[C][C]/C([C])=[C]/[C]1	InChIKey=FPWKXIWCKGMMJL-FWMQXILDSA-N	Prenylgermacrane diterpenoids	Metab. of an engineered Streptomyces sp.	Unassigned	Bacteria			[C]C([C])=[C][C][C]/C([C])=C1\[C][C]/C([C])=[C]/[C][C]/C([C])=[C]/[C]1	CC(C)CCCC(C)C1CCC(C)CCCC(C)CC1	20
Prepinnaterpene		C20BrO	336.1230000000001	[C]C([C])=[C][C][C]/C([C])=[C]/[C]1[C][C]C2([C])[C](Br)[C][C]C([C])([O])[C]12	InChIKey=ZXWHFWJXLBFYEO-FYWRMAATSA-N	Irieol diterpenoids	Constit. of Laurencia pinnata	Rhodophytes (red algae)	Rhodophyta (red algae)			[C]C([C])=[C][C][C]/C([C])=[C]/[C]1[C][C]C2([C])[C]1C([C])([O])[C][C]C2O	CC(C)CCCC(C)CC1CCC2(C)CCCC(C)C12	20
Pretomentol		C21H36O4	352.5150000000001	C=C(CC(=O)C(C)CCCC1(C)OC1CC/C(=C/CO)CO)C(C)C	InChIKey=LECHPDAMCTWYFO-ZDLGFXPLSA-N	Linear homo- and nor- diterpenoids	Constit. of Montanoa tomentosa	Compositae	Angiosperms (dicotyledons)			C=C(CC(O)C(C)CCCC(C)C(O)CC/C(=C/CO)CO)C(C)C	CCC(C)CCCC(C)CCCC(C)CCC(C)C(C)C	21
Pretomexanthol		C21H36O5	368.5140000000001	C/C(=C\C(=O)C(C)CCCC1(C)OC1CC/C(=C/CO)CO)C(C)(C)O	InChIKey=QGKXUKXPMIUYBZ-OJSSGOHWSA-N	Linear homo- and nor- diterpenoids	Constit. of Montanoa tomentosa	Compositae	Angiosperms (dicotyledons)			C/C(=C\C(O)C(C)CCCC(C)C(O)CC/C(=C/CO)CO)C(C)(C)O	CCC(C)CCCC(C)CCCC(C)CCC(C)C(C)C	21
Prevezol A		C20H31BrO2	383.37	C=C(CC1C(C(=C)C)CCC2(C)OC12)C1CCC(C)(O)C(Br)C1	InChIKey=HWVDMZATQYSFPS-UHFFFAOYSA-N	Miscellaneous bicyclic diterpenoids	Constit. of Laurencia obtusa	Rhodophytes (red algae)	Rhodophyta (red algae)			C=C(CC1C(C(=C)C)CCC(C)C1O)C1CCC(C)(O)C(O)C1	CC1CCC(C(C)CC2CC(C)CCC2C(C)C)CC1	20
Prevezol B		C20H33BrO3	401.38500000000005	C=C(CC1C(C(=C)C)CCC(C)(O)C1O)C1CCC(C)(O)C(Br)C1	InChIKey=MKFNGLHIEAHRCD-UHFFFAOYSA-N	Miscellaneous bicyclic diterpenoids	Constit. of Laurencia obtusa	Rhodophytes (red algae)	Rhodophyta (red algae)			C=C(CC1C(C(=C)C)CCC(C)(O)C1O)C1CCC(C)(O)C(O)C1	CC1CCC(C(C)CC2CC(C)CCC2C(C)C)CC1	20
Prevezol B; 14,15-Diepimer	Prevezol C	C20H33BrO3	401.38500000000005	C=C(CC1C(C(=C)C)CCC(C)(O)C1O)C1CCC(C)(O)C(Br)C1	InChIKey=MKFNGLHIEAHRCD-UHFFFAOYSA-N	Miscellaneous bicyclic diterpenoids	Constit. of Laurencia obtusa	Rhodophytes (red algae)	Rhodophyta (red algae)			C=C(CC1C(C(=C)C)CCC(C)(O)C1O)C1CCC(C)(O)C(O)C1	CC1CCC(C(C)CC2CC(C)CCC2C(C)C)CC1	20
Prevezol D		C20H33BrO3	401.38500000000005	CC1=CC2CCC(C)(O)C(O)CC2C1(C)C1CCC(C)(O)C(Br)C1	InChIKey=YDARZKRMRFHVQJ-UHFFFAOYSA-N	Miscellaneous tricyclic diterpenoids	Constit. of Laurencia obtusa	Rhodophytes (red algae)	Rhodophyta (red algae)			CC1=CC2CCC(C)(O)C(O)CC2C1(C)C1CCC(C)(O)C(O)C1	CC1CCC(C2(C)C(C)CC3CCC(C)CCC32)CC1	20
Prevezol D; Δ15(18)-Isomer	Prevezol E	C20H33BrO3	401.38500000000005	C=C1CC2CCC(C)(O)C(O)CC2C1(C)C1CCC(C)(O)C(Br)C1	InChIKey=MKOQPLOTSGPHEN-UHFFFAOYSA-N	Miscellaneous tricyclic diterpenoids	Constit. of Laurencia obtusa	Rhodophytes (red algae)	Rhodophyta (red algae)			C=C1CC2CCC(C)(O)C(O)CC2C1(C)C1CCC(C)(O)C(O)C1	CC1CCC(C2(C)C(C)CC3CCC(C)CCC32)CC1	20
Prezoapatanol		C21O4	316.2270000000001	[C][C]([C][C][C]C1([C])O[C]1[C][C]/C([C][O])=[C]/[C][O])C(=O)[C]C([C])=C([C])[C]	InChIKey=XOQOYSLEFSUUEO-ZDLGFXPLSA-N	Linear homo- and nor- diterpenoids	Constit. of Montanoa tomentosa	Compositae	Angiosperms (dicotyledons)			[C]C([C])=C([C])[C]C(O)C([C])[C][C][C]C([C])C(O)[C][C]/C([C][O])=[C]/[C][O]	CCC(C)CCCC(C)CCCC(C)CCC(C)C(C)C	21
Prineoparaquinone		C20H22O5	342.39100000000013	Cc1ccc2c(c1C(=O)/C=C/C(C)(C)O)C(=O)C(O)=C(C(C)C)C2=O	InChIKey=HCMMKFNRHBDGCW-CMDGGOBGSA-N	Secoabietanes and secofriedoabietane diterpenoids	Constit. of Salvia prionitis	Lamiaceae	Angiosperms (dicotyledons)			Cc1ccc2c(c1C(O)/C=C/C(C)(C)O)C(O)C(O)=C(C(C)C)C2O	CC(C)CCCC1C(C)CCC2CC(C(C)C)CCC21	20
Printzianic acid		C20H26O3	314.425	CC1CCC2=C(CCC=C(C(=O)O)C2)C1(C)CCc1ccoc1	InChIKey=XBDSUTIBMCFQFW-UHFFFAOYSA-N	Nor-, seco- and abeoclerodane diterpenoids	Minor constit. of Printzia laxa	Compositae	Angiosperms (dicotyledons)			C=CC(=C)CCC1(C)C2=C(CCC1C)CC(CO)=CCC2	CCC(C)CCC1(C)C(C)CCC2CC(C)CCCC21	20
Printzianic acid; 1,2-Didehydro	Dodovisnoid G, Dodovisic acid A	C20H24O3	312.409	CC1CCC2=C(C=CC=C(C(=O)O)C2)C1(C)CCc1ccoc1	InChIKey=WZGKIFWDIIIONI-UHFFFAOYSA-N	Nor-, seco- and abeoclerodane diterpenoids	Constit. of Dodonaea viscosa	Sapindaceae	Angiosperms (dicotyledons)			C=CC(=C)CCC1(C)C2=C(CCC1C)CC(CO)=CC=C2	CCC(C)CCC1(C)C(C)CCC2CC(C)CCCC21	20
Printzianic acid; 1,2-Didehydro, Me ester	Methyl dodovisate A	C21H26O3	326.43600000000004	COC(=O)C1=CC=CC2=C(CCC(C)C2(C)CCc2ccoc2)C1	InChIKey=CHQQKKJBNXRIGN-UHFFFAOYSA-N	Nor-, seco- and abeoclerodane diterpenoids	Constit. of Dodonaea viscosa	Sapindaceae	Angiosperms (dicotyledons)			C=CC(=C)CCC1(C)C2=C(CCC1C)CC(CO)=CC=C2	CCC(C)CCC1(C)C(C)CCC2CC(C)CCCC21	20
Printzianic acid; 5,10β-Dihydro, 5α-hydroxy	5-Hydroxy-5,10-dihydroprintzianic acid	C20H28O4	332.44000000000005	CC1CCC2(O)CC(C(=O)O)=CCCC2C1(C)CCc1ccoc1	InChIKey=WITLQTBCSVDMQX-UHFFFAOYSA-N	Nor-, seco- and abeoclerodane diterpenoids	Constit. of Conyza scabrida	Compositae	Angiosperms (dicotyledons)			C=CC(=C)CCC1(C)C(C)CCC2(O)CC(CO)=CCCC21	CCC(C)CCC1(C)C(C)CCC2CC(C)CCCC21	20
Printzianic acid; 5,10β-Dihydro, 5α-hydroxy, 1,2-didehydro	5-Hydroxy-1,2-dehydro-5,10-dihydroprintzianic acid	C20H26O4	330.4240000000001	CC1CCC2(O)CC(C(=O)O)=CC=CC2C1(C)CCc1ccoc1	InChIKey=NYKQUSBBQDKKGU-UHFFFAOYSA-N	Nor-, seco- and abeoclerodane diterpenoids	Constit. of Conyza scabrida	Compositae	Angiosperms (dicotyledons)			C=CC(=C)CCC1(C)C(C)CCC2(O)CC(CO)=CC=CC21	CCC(C)CCC1(C)C(C)CCC2CC(C)CCCC21	20
Printzianic acid; 5,10β-Dihydro, 5α-hydroxy, lactone	5-Hydroxy-5,10-dihydroprintzianic acid lactone	C20H26O3	314.42500000000007	CC1CCC23CC(=CCCC2C1(C)CCc1ccoc1)C(=O)O3	InChIKey=SYMWDBXAENHQLX-UHFFFAOYSA-N	Nor-, seco- and abeoclerodane diterpenoids	Constit. of Conyza scabrida	Compositae	Angiosperms (dicotyledons)			C=CC(=C)CCC1(C)C(C)CCC2(O)CC(CO)=CCCC21	CCC(C)CCC1(C)C(C)CCC2CC(C)CCCC21	20
Printzianic acid; 5,10β-Dihydro, 5α-methoxy	5-Methoxy-5,10-dihydroprintzianic acid	C21H30O4	346.4670000000001	COC12CCC(C)C(C)(CCc3ccoc3)C1CCC=C(C(=O)O)C2	InChIKey=FHSKZHHIRVMNIC-UHFFFAOYSA-N	Nor-, seco- and abeoclerodane diterpenoids	Constit. of Conyza scabrida	Compositae	Angiosperms (dicotyledons)			C=CC(=C)CCC1(C)C(C)CCC2(O)CC(CO)=CCCC21	CCC(C)CCC1(C)C(C)CCC2CC(C)CCCC21	20
Printzianic acid; Δ5-Isomer	Isoprintzianic acid	C20H26O3	314.425	CC1CC=C2CC(C(=O)O)=CCCC2C1(C)CCc1ccoc1	InChIKey=LUWBSXXVINISSH-UHFFFAOYSA-N	Nor-, seco- and abeoclerodane diterpenoids	Constit. of Printzia laxa	Compositae	Angiosperms (dicotyledons)			C=CC(=C)CCC1(C)C(C)CC=C2CC(CO)=CCCC21	CCC(C)CCC1(C)C(C)CCC2CC(C)CCCC21	20
Prioketolactone; (ξ)-form		C18H14O4	294.306	Cc1cccc2c1ccc1c(=O)c3c(oc(=O)c12)OCC3C	InChIKey=MHQNSWVXEZWTNS-UHFFFAOYSA-N	Nor- and homoabietane diterpenoids	Constit. of Salvia prionitis and Salvia trijuga	Lamiaceae	Angiosperms (dicotyledons)			Cc1cccc2c1ccc1c(=O)c(C(C)CO)c(O)oc(=O)c12	CC(C)C(C)CC1CCC2C(C)CCCC2C1C	18
Prionidipene A		C21H3O3	303.25200000000007	[C]O[C]1[C]([C]=C([C])[C])Oc2c([O])c([C]([C])[C])cc3ccc([C])c1c23	InChIKey=TYJHRVUDEQUTSZ-UHFFFAOYNA-N	Secoabietanes and secofriedoabietane diterpenoids	Constit. of Salvia prionitis	Lamiaceae	Angiosperms (dicotyledons)			[C][C]([C])c1cc2ccc([C])c(C(O)C(O)[C]=C([C])[C])c2c(O)c1[O]	CC(C)CCCC1C(C)CCC2CC(C(C)C)CCC21	20
Prionidipene B		C21H3O3	303.25200000000007	[C]O[C]1Oc2c([O])c([C]([C])[C])cc3ccc([C])c(c23)[C]1[C]=C([C])[C]	InChIKey=OKPKHUNEPRVWQS-UHFFFAOYNA-N	Secoabietanes and secofriedoabietane diterpenoids	Constit. of Salvia prionitis	Lamiaceae	Angiosperms (dicotyledons)			[C][C]([C])c1cc2ccc([C])c([C]([C]=C([C])[C])CO)c2c(O)c1[O]	CC(C)CC(C)C1C(C)CCC2CC(C(C)C)CCC21	20
Prionidipene C		C21H26O4	342.4350000000001	COC1c2c(C)ccc3cc(C(C)C)c(O)c(c23)OC1C(=O)C(C)C	InChIKey=XNVUVKXODMQNLZ-UHFFFAOYNA-N	Secoabietanes and secofriedoabietane diterpenoids	Constit. of Salvia prionitis	Lamiaceae	Angiosperms (dicotyledons)			Cc1ccc2cc(C(C)C)c(O)c(O)c2c1C(O)C(O)C(O)C(C)C	CC(C)CCCC1C(C)CCC2CC(C(C)C)CCC21	20
Prionidipene D		C20H22O3	310.3930000000001	Cc1ccc2cc(C(C)C)c(O)c3o/c(=C\C(=O)C(C)C)c1c23	InChIKey=ZBKBZDQIIHRTSM-SXGWCWSVSA-N	Secoabietanes and secofriedoabietane diterpenoids	Constit. of Salvia prionitis	Lamiaceae	Angiosperms (dicotyledons)			Cc1ccc2cc(C(C)C)c(O)c3o/c(=C\C(O)C(C)C)c1c23	CC(C)CCCC1C(C)CCC2CC(C(C)C)CCC21	20
Prionidipene E		C20H22O2	294.394	Cc1ccc2cc(C(C)C)c(O)c3c2c1C=C3C(=O)C(C)C	InChIKey=ADNZUWXLNVQKTF-UHFFFAOYSA-N	Secoabietanes and secofriedoabietane diterpenoids	Constit. of Salvia prionitis	Lamiaceae	Angiosperms (dicotyledons)			Cc1ccc2cc(C(C)C)c(O)c3c2c1C=C3C(O)C(C)C	CC(C)CC1CC2C(C)CCC3CC(C(C)C)CC1C32	20
Prionitin		C21H26O2	310.437	COc1c(C(C)C)c2c3c4c(c(C)ccc14)CCC3C(C)(C)O2	InChIKey=CJIPRXHPKFHPKN-UHFFFAOYSA-N	Miscellaneous abeoabietane diterpenoids	Constit. of Salvia prionitis	Lamiaceae	Angiosperms (dicotyledons)			Cc1ccc2c(O)c(C(C)C)c(O)c3c2c1CCC3C(C)(C)O	CC(C)C1CC2CCC(C)C3CCC(C(C)C)C(C1)C23	20
Prionoid A		C20H26O4	330.4240000000001	Cc1ccc2c3c1CCC(C(C)(C)O)C3(O)C(=O)C1(C(C)C)OC21	InChIKey=OBNQCTKSFBMUDQ-UHFFFAOYSA-N	Secoabietanes and secofriedoabietane diterpenoids	Constit. of Salvia prionitis	Lamiaceae	Angiosperms (dicotyledons)			Cc1ccc2c3c1CCC(C(C)(C)O)C3(O)C(O)C(C(C)C)C2O	CC(C)C1CC2CCC(C)C3CCC(C(C)C)C(C1)C23	20
Prionoid B		C20H3O3	291.241	[C][C]([C])c1cc2ccc([C])c3c2c(c1[O])O[C]([C]=C([C])[C])C3=O	InChIKey=WLCQIECMEDJZSS-UHFFFAOYSA-N	Secoabietanes and secofriedoabietane diterpenoids	Constit. of Salvia prionitis	Lamiaceae	Angiosperms (dicotyledons)			[C][C]([C])c1cc2ccc([C])c(C(O)C(O)[C]=C([C])[C])c2c(O)c1[O]	CC(C)CCCC1C(C)CCC2CC(C(C)C)CCC21	20
Prionoid C		C20H22O3	310.39300000000003	Cc1ccc2cc(C(C)C)c(O)c3c2c1C=C(C(=O)C(C)C)O3	InChIKey=MFIBMNCGUNADDA-UHFFFAOYSA-N	Secoabietanes and secofriedoabietane diterpenoids	Constit. of Salvia prionitis	Lamiaceae	Angiosperms (dicotyledons)			Cc1ccc2cc(C(C)C)c(O)c(O)c2c1C=C(O)C(O)C(C)C	CC(C)CCCC1C(C)CCC2CC(C(C)C)CCC21	20
Prionoid E		C20H22O4	326.3920000000001	Cc1ccc2c(c1C(=O)/C=C\C(C)(C)O)C(=O)C(=O)C(C(C)C)=C2	InChIKey=QRIJFKANMJMVFQ-HJWRWDBZSA-N	Secoabietanes and secofriedoabietane diterpenoids	Constit. of Salvia prionitis	Lamiaceae	Angiosperms (dicotyledons)			Cc1ccc2c(c1C(O)/C=C\C(C)(C)O)C(O)C(O)C(C(C)C)=C2	CC(C)CCCC1C(C)CCC2CC(C(C)C)CCC21	20
Prionoid E; 2,3-Dihydro	Prionoid D	C20H24O4	328.4080000000001	Cc1ccc2c(c1C(=O)CCC(C)(C)O)C(=O)C(=O)C(C(C)C)=C2	InChIKey=OCTDHGFZGVITEW-UHFFFAOYSA-N	Secoabietanes and secofriedoabietane diterpenoids	Constit. of Salvia prionitis	Lamiaceae	Angiosperms (dicotyledons)			Cc1ccc2c(c1C(O)CCC(C)(C)O)C(O)C(O)C(C(C)C)=C2	CC(C)CCCC1C(C)CCC2CC(C(C)C)CCC21	20
Prionoid F		C20H26O5	346.4230000000001	Cc1ccc2c(c1CCC(O)C(C)(C)O)C(=O)C(O)=C(C(C)C)C2=O	InChIKey=CLDGYLLTGBGAEA-UHFFFAOYSA-N	Secoabietanes and secofriedoabietane diterpenoids	Constit. of Salvia prionitis	Lamiaceae	Angiosperms (dicotyledons)			Cc1ccc2c(c1CCC(O)C(C)(C)O)C(O)C(O)=C(C(C)C)C2O	CC(C)CCCC1C(C)CCC2CC(C(C)C)CCC21	20
Prohuratoxin		C34H50O9	602.7650000000004	C=C(C)C1(O)CC(C)C2(O)C(C1OC(=O)/C=C/C=C/CCCCCCCCC)C1OC1(CO)C(O)C1(O)C(=O)C(C)=CC12	InChIKey=GXMAZRXKZHGJLF-JLXBFWJWSA-N	Daphnane diterpenoids	Constit. of Daphne feddei	Thymelaeaceae	Angiosperms (dicotyledons)			C=C(C)C1(O)CC(C)C2(O)C(CC(O)(CO)C(O)C3(O)C(O)C(C)=CC23)C1O	CC1CC2CC(C)CC2C2C(C)CC(C(C)C)CC2C1	20
Providencin		C23H24O10	460.4350000000003	C=C1C(O)C2c3oc(cc3C(=O)OC)C3OC3(C)CC3OC(=O)C4(OC34)C(OC(C)=O)CC12	InChIKey=FYPLDEMBVLXUKH-UHFFFAOYSA-N	Pseudopterane diterpenoids	Constit. of Pseudopterogorgia kallos	Octocorals	Anthozoans/Cndiarians			C=C1C(O)C2C(O)=C(CO)C=C(O)CC(C)(O)CC(O)C(O)C(CO)C(O)CC12	CC1CCCC(C)CCC2C(C)CC2CC(C)CCC1	20
Przewalskin A		C23H30O6	402.4870000000001	CC(=O)c1c(O)c(C(C)C)cc2c(c1=O)C13CCCC(C)(C)C1C(O)C2OC3O	InChIKey=JBKKPDPDDVIENY-UHFFFAOYSA-N	Nor- and homoabietane diterpenoids	Constit. of Salvia przewalskii	Lamiaceae	Angiosperms (dicotyledons)			CC(C)C1=CC2=C(C(O)C(C(C)O)=C1O)C1(CO)CCCC(C)(C)C1C(O)C2O	CCC1CC(C(C)C)CC2CCC3C(C)(C)CCCC3(C)C2C1	23
Przewalskin B		C20H26O4	330.42400000000004	CC(C)C1=CC23CCC4C(=CCCC4(C)C)C2OC(=O)C3(O)C1=O	InChIKey=XENNDAKNPKZKFC-UHFFFAOYSA-N	Secoabietanes and secofriedoabietane diterpenoids	Constit. of Salvia przewalskii	Lamiaceae	Angiosperms (dicotyledons)			CC(C)C1=CC2(CCC3C(=CCCC3(C)C)C2)C(O)(CO)C1O	CC(C)C1CC(C)C2(CCC3C(CCCC3(C)C)C2)C1	20
Przewalskin Y1		C19H26O2	286.415	Cc1cc2c(cc(=O)c1O)C1(C)CCCC(C)(C)C1CC2	InChIKey=BVXIBFSFVONATL-UHFFFAOYNA-N	Secoabietanes and secofriedoabietane diterpenoids	Constit. of Salvia przewalskii	Lamiaceae	Angiosperms (dicotyledons)			CC1=C(O)C(O)C=C2C(=C1)CCC1C(C)(C)CCCC21C	CC1CCCC2C(CCC3C(C)(C)CCCC23C)C1	19
Przewalskin Y1		C19H26O2	286.415	Cc1cc2c(cc(=O)c1O)C1(C)CCCC(C)(C)C1CC2	InChIKey=BVXIBFSFVONATL-UHFFFAOYNA-N	Nor- and homoabietane diterpenoids	Constit. of Salvia przewalskii	Lamiaceae	Angiosperms (dicotyledons)			CC1=C(O)C(O)C=C2C(=C1)CCC1C(C)(C)CCCC21C	CC1CCCC2C(CCC3C(C)(C)CCCC23C)C1	19
Przewalskone		C41H44O7	648.7960000000003	CC(=O)CC1(O)C(=O)C2=C(OC3Oc4c(C(C)C)cc5c(c4OC23C)CC23CCCC(C)(C)C2CC5O3)c2ccc3c(C)cccc3c21	InChIKey=CAOXTPMJXZFCFI-UHFFFAOYNA-N	Nor-, seco- and abeoclerodane diterpenoids	Constit. of Salvia przewalskii	Lamiaceae	Angiosperms (dicotyledons)			CC(C)c1cc2c(cc1O)CC1(O)CCCC(C)(C)C1CC2O	CC(C)C1CCC2CC3CCCC(C)(C)C3CCC2C1	20
Przewalskone		C41H44O7	648.7960000000003	CC(=O)CC1(O)C(=O)C2=C(OC3Oc4c(C(C)C)cc5c(c4OC23C)CC23CCCC(C)(C)C2CC5O3)c2ccc3c(C)cccc3c21	InChIKey=CAOXTPMJXZFCFI-UHFFFAOYNA-N	Icetexane diterpenoids	Constit. of Salvia przewalskii	Lamiaceae	Angiosperms (dicotyledons)			CC(C)c1cc2c(cc1O)CC1(O)CCCC(C)(C)C1CC2O	CC(C)C1CCC2CC3CCCC(C)(C)C3CCC2C1	20
Pseudolaric acid B2		C18H24O7	352.38300000000015	COC(=O)C1=CCC23CCC(C(C)(CCC(=O)O)OC2=O)C3(O)CC1	InChIKey=VJRAEHCZSUFUEE-UHFFFAOYSA-N	Sphenolobane diterpenoids	Constit. of Pseudolarix kaempferi	Pinaceae	Gymnosperms			CC(O)(CCCO)C1CCC2(CO)CC=C(CO)CCC12O	CCCC(C)C1CCC2(C)CCC(C)CCC12	17
Pseudolaric acid B2; 10-Ac	Pseudolaric acid B3	C20H26O8	394.42000000000024	COC(=O)C1=CCC23CCC(C(C)(CCC(=O)O)OC2=O)C3(OC(C)=O)CC1	InChIKey=IQFROZIBHYYWNH-UHFFFAOYSA-N	Sphenolobane diterpenoids	Constit. of Pseudolarix kaempferi	Pinaceae	Gymnosperms			CC(O)(CCCO)C1CCC2(CO)CC=C(CO)CCC12O	CCCC(C)C1CCC2(C)CCC(C)CCC12	17
Pseudolaridimer A		C50H78O5	759.1689999999998	CC(CC(=O)C1CC(CCC2C(C)(O)CCC3C(C)(C)CCCC32C)=CCC1(C)C(=O)O)C1CCC2(C)C3CCC4C(C)(C)C(=O)CCC45CC35CCC12C	InChIKey=CRGMIRPYRQVNGC-UHFFFAOYSA-N	Labdane diterpenoids	Constit. of Pseudolarix amabilis	Pinaceae	Gymnosperms			CC(CC(O)C1CC(CCC2C(C)(O)CCC3C(C)(C)CCCC32C)=CCC1(C)CO)C1CCC2(C)C3CCC4C(C)(C)C(O)CCC45CC35CCC12C	CC1CCC2C(C)(C)CCCC2(C)C1CCC1CCC(C)(C)C(CCC(C)C2CCC3(C)C4CCC5C(C)(C)CCCC56CC46CCC23C)C1	50
Pseudolaridimer A		C50H78O5	759.1689999999998	CC(CC(=O)C1CC(CCC2C(C)(O)CCC3C(C)(C)CCCC32C)=CCC1(C)C(=O)O)C1CCC2(C)C3CCC4C(C)(C)C(=O)CCC45CC35CCC12C	InChIKey=CRGMIRPYRQVNGC-UHFFFAOYSA-N	Cycloartane triterpenoids	Constit. of Pseudolarix amabilis	Pinaceae	Gymnosperms			CC(CC(O)C1CC(CCC2C(C)(O)CCC3C(C)(C)CCCC32C)=CCC1(C)CO)C1CCC2(C)C3CCC4C(C)(C)C(O)CCC45CC35CCC12C	CC1CCC2C(C)(C)CCCC2(C)C1CCC1CCC(C)(C)C(CCC(C)C2CCC3(C)C4CCC5C(C)(C)CCCC56CC46CCC23C)C1	50
Pseudolaridimer A; 24,25-Diepimer	Pseudolaridimer C	C50H78O5	759.1689999999998	CC(CC(=O)C1CC(CCC2C(C)(O)CCC3C(C)(C)CCCC32C)=CCC1(C)C(=O)O)C1CCC2(C)C3CCC4C(C)(C)C(=O)CCC45CC35CCC12C	InChIKey=CRGMIRPYRQVNGC-UHFFFAOYNA-N	Labdane diterpenoids	Constit. of Pseudolarix amabilis	Pinaceae	Gymnosperms			CC(CC(O)C1CC(CCC2C(C)(O)CCC3C(C)(C)CCCC32C)=CCC1(C)CO)C1CCC2(C)C3CCC4C(C)(C)C(O)CCC45CC35CCC12C	CC1CCC2C(C)(C)CCCC2(C)C1CCC1CCC(C)(C)C(CCC(C)C2CCC3(C)C4CCC5C(C)(C)CCCC56CC46CCC23C)C1	50
Pseudolaridimer A; 24,25-Diepimer	Pseudolaridimer C	C50H78O5	759.1689999999998	CC(CC(=O)C1CC(CCC2C(C)(O)CCC3C(C)(C)CCCC32C)=CCC1(C)C(=O)O)C1CCC2(C)C3CCC4C(C)(C)C(=O)CCC45CC35CCC12C	InChIKey=CRGMIRPYRQVNGC-UHFFFAOYNA-N	Cycloartane triterpenoids	Constit. of Pseudolarix amabilis	Pinaceae	Gymnosperms			CC(CC(O)C1CC(CCC2C(C)(O)CCC3C(C)(C)CCCC32C)=CCC1(C)CO)C1CCC2(C)C3CCC4C(C)(C)C(O)CCC45CC35CCC12C	CC1CCC2C(C)(C)CCCC2(C)C1CCC1CCC(C)(C)C(CCC(C)C2CCC3(C)C4CCC5C(C)(C)CCCC56CC46CCC23C)C1	50
Pseudolaridimer B		C50H78O5	759.1689999999998	CC(CC(=O)C1CC=C(CCC2C(C)(O)CCC3C(C)(C)CCCC32C)CC1(C)C(=O)O)C1CCC2(C)C3CCC4C(C)(C)C(=O)CCC45CC35CCC12C	InChIKey=AOUGNCPHJBSCDC-UHFFFAOYSA-N	Labdane diterpenoids	Constit. of Pseudolarix amabilis	Pinaceae	Gymnosperms			CC(CC(O)C1CC=C(CCC2C(C)(O)CCC3C(C)(C)CCCC32C)CC1(C)CO)C1CCC2(C)C3CCC4C(C)(C)C(O)CCC45CC35CCC12C	CC1CCC2C(C)(C)CCCC2(C)C1CCC1CCC(CCC(C)C2CCC3(C)C4CCC5C(C)(C)CCCC56CC46CCC23C)C(C)(C)C1	50
Pseudolaridimer B		C50H78O5	759.1689999999998	CC(CC(=O)C1CC=C(CCC2C(C)(O)CCC3C(C)(C)CCCC32C)CC1(C)C(=O)O)C1CCC2(C)C3CCC4C(C)(C)C(=O)CCC45CC35CCC12C	InChIKey=AOUGNCPHJBSCDC-UHFFFAOYSA-N	Cycloartane triterpenoids	Constit. of Pseudolarix amabilis	Pinaceae	Gymnosperms			CC(CC(O)C1CC=C(CCC2C(C)(O)CCC3C(C)(C)CCCC32C)CC1(C)CO)C1CCC2(C)C3CCC4C(C)(C)C(O)CCC45CC35CCC12C	CC1CCC2C(C)(C)CCCC2(C)C1CCC1CCC(CCC(C)C2CCC3(C)C4CCC5C(C)(C)CCCC56CC46CCC23C)C(C)(C)C1	50
Pseudopteradienoic acid		C20H20O5	340.37500000000006	C=C(C)C1/C=C\C2=CC(OC2=O)C(C(=C)C)c2cc(C(=O)O)c(o2)C1	InChIKey=CJEQTQLEUNXVAT-WAYWQWQTSA-N	Pseudopterane diterpenoids	Isol. from coelenterate Pseudopterogorgia acerosa	Octocorals	Anthozoans/Cndiarians		Antiinflammatory agent	C=C(C)C1/C=C\C(CO)=CCC(C(=C)C)C(O)=CC(CO)=C(O)C1	CC1CCC(C(C)C)CCC(C)CCC(C(C)C)CC1	20
Pseudopteradienoic acid; 15-Chloro, 11,12-dihydro, Me ester	15-Chlorodeoxypseudopterolide	C21H23ClO5	390.8630000000002	C=C(CCl)C1CCC2=CC(OC2=O)C(C(=C)C)c2cc(C(=O)OC)c(o2)C1	InChIKey=FUFZHVAAHGBANZ-UHFFFAOYSA-N	Pseudopterane diterpenoids	Constit. of Pseudopterogorgia acerosa	Octocorals	Anthozoans/Cndiarians			C=C(CO)C1CCC(CO)=CC(O)C(C(=C)C)C(O)=CC(CO)=C(O)C1	CC1CCC(C(C)C)CCC(C)CCC(C(C)C)CC1	20
Pseudopteradienoic acid; 11,12-Dihydro	Pseudopteranoic acid	C20H22O5	342.3910000000001	C=C(C)C1CCC2=CC(OC2=O)C(C(=C)C)c2cc(C(=O)O)c(o2)C1	InChIKey=MWPXGKCYXBBIKZ-UHFFFAOYSA-N	Pseudopterane diterpenoids	Constit. of Pseudopterogorgia acerosa	Octocorals	Anthozoans/Cndiarians		Antiinflammatory agent	C=C(C)C1CCC(CO)=CCC(C(=C)C)C(O)=CC(CO)=C(O)C1	CC1CCC(C(C)C)CCC(C)CCC(C(C)C)CC1	20
Pseudopteradienoic acid; 11,12-Dihydro, 11β,12β-dihydroxy, 3α,4α:5α,6α-diepoxide, Me ester	Diepoxygorgiacerodiol	C21H24O9	420.4140000000002	COC(=O)c1cc2oc1CC(C1(C)CO1)C(O)C(O)C1=CC(OC1=O)C2C1(C)CO1	InChIKey=AKUQNPFJFPLUBL-UHFFFAOYSA-N	Pseudopterane diterpenoids	Constit. of Pseudopterogorgia acerosa	Octocorals	Anthozoans/Cndiarians		Antiinflammatory agent	CC(CO)C1CC(O)=C(CO)C=C(O)C(C(C)CO)C(O)C=C(CO)C(O)C1O	CC1CCC(C(C)C)CCC(C)CCC(C(C)C)CC1	20
Pseudopteradienoic acid; 11,12-Dihydro, 11α,12β-dihydroxy, 11-hexadecanoyl, Me ester	Pseudopterane A, Lipidylpseudopterane A	C37H54O8	626.8310000000002	C=C(C)C1Cc2oc(cc2C(=O)OC)C(C(=C)C)C2C=C(C(=O)O2)C(OC(=O)CCCCCCCCCCCCCCC)C1O	InChIKey=VBMMZFOCKDLDJI-UHFFFAOYSA-N	Pseudopterane diterpenoids	Constit. of Pseudopterogorgia acerosa	Octocorals	Anthozoans/Cndiarians			C=C(C)C1CC=C(CO)C(O)C(O)C(C(=C)C)CC(O)=C(CO)C=C1O	CC1CCC(C(C)C)CCC(C)CCC(C(C)C)CC1	20
Pseudopteradienoic acid; 11,12-Dihydro, 11β,12β-dihydroxy, Me ester	Gorgiacerodiol	C21H24O7	388.41600000000005	C=C(C)C1Cc2oc(cc2C(=O)OC)C(C(=C)C)C2C=C(C(=O)O2)C(O)C1O	InChIKey=IFMBCRRGRMZJDX-UHFFFAOYSA-N	Pseudopterane diterpenoids	Constit. of Pseudopterogorgia acerosa	Octocorals	Anthozoans/Cndiarians			C=C(C)C1CC(O)=C(CO)C=C(O)C(C(=C)C)C(O)C=C(CO)C(O)C1O	CC1CCC(C(C)C)CCC(C)CCC(C(C)C)CC1	20
Pseudopteradienoic acid; 11,12-Dihydro, 11α,12β-dihydroxy, 11-octadecanoyl, Me ester	Pseudopterane C, Lipidylpseudopterane C	C39H58O8	654.8850000000001	C=C(C)C1Cc2oc(cc2C(=O)OC)C(C(=C)C)C2C=C(C(=O)O2)C(OC(=O)CCCCCCCCCCCCCCCCC)C1O	InChIKey=YVVIDKGYYJHJSZ-UHFFFAOYSA-N	Pseudopterane diterpenoids	Constit. of Pseudopterogorgia acerosa	Octocorals	Anthozoans/Cndiarians			C=C(C)C1CC(O)=C(CO)C=C(O)C(C(=C)C)C(O)C=C(CO)C(O)C1O	CC1CCC(C(C)C)CCC(C)CCC(C(C)C)CC1	20
Pseudopteradienoic acid; 11,12-Dihydro, 11α,12β-dihydroxy, 11-(9-octadecenoyl), Me ester	Pseudopterane B, Lipidylpseudopterane B	C39H56O8	652.869	C=C(C)C1Cc2oc(cc2C(=O)OC)C(C(=C)C)C2C=C(C(=O)O2)C(OC(=O)CCCCCCC/C=C\CCCCCCCC)C1O	InChIKey=ONLCMSPNILUOSH-PFONDFGASA-N	Pseudopterane diterpenoids	Constit. of Pseudopterogorgia acerosa	Octocorals	Anthozoans/Cndiarians			C=C(C)C1CC(O)=C(CO)C=C(O)C(C(=C)C)C(O)C=C(CO)C(O)C1O	CC1CCC(C(C)C)CCC(C)CCC(C(C)C)CC1	20
Pseudopteradienoic acid; 11,12-Dihydro, 11α-hydroxy, 3α,4α:5α,6α-diepoxide, 11-hexadecanoyl, Me ester	Pseudopterane F, Lipidylpseudopterane F	C37H54O9	642.8300000000003	C=C(C)C1CC(OC(=O)CCCCCCCCCCCCCCC)C2=CC(OC2=O)C(C(=C)C)C23OC2C2(C(=O)OC)OC2(C1)O3	InChIKey=QVTVESXGEJHBTQ-UHFFFAOYSA-N	Pseudopterane diterpenoids	Constit. of Pseudopterogorgia acerosa	Octocorals	Anthozoans/Cndiarians			C=C(C)C1CC(O)C(CO)=CC(O)C(C(=C)C)C(O)C(O)C(O)(CO)C(O)C1	CC1CCC(C(C)C)CCC(C)CCC(C(C)C)CC1	20
Pseudopteradienoic acid; 11,12-Dihydro, 11ξ-hydroxy, 11-hexadecanoyl, Me ester	Pseudopterane D, Lipidylpseudopterane D	C37H54O7	610.8320000000001	C=C(C)C1Cc2oc(cc2C(=O)OC)C(C(=C)C)C2C=C(C(=O)O2)C(OC(=O)CCCCCCCCCCCCCCC)C1	InChIKey=DRNIRYCLOQCNIP-UHFFFAOYSA-N	Pseudopterane diterpenoids	Constit. of Pseudopterogorgia acerosa	Octocorals	Anthozoans/Cndiarians			C=C(C)C1CC(O)=C(CO)C=C(O)C(C(=C)C)CC=C(CO)C(O)C1	CC1CCC(C(C)C)CCC(C)CCC(C(C)C)CC1	20
Pseudopteradienoic acid; 11,12-Dihydro, 11α-hydroxy, Me ester	11-Pseudopteronol, 11-Gorgiacerol	C21H24O6	372.4170000000001	C=C(C)C1Cc2oc(cc2C(=O)OC)C(C(=C)C)C2C=C(C(=O)O2)C(O)C1	InChIKey=MNRPADZXFBZZNX-UHFFFAOYSA-N	Pseudopterane diterpenoids	Constit. of Pseudopterogorgia acerosa	Octocorals	Anthozoans/Cndiarians		Antiinflammatory agent	C=C(C)C1CC(O)=C(CO)C=C(O)C(C(=C)C)C(O)C=C(CO)C(O)C1	CC1CCC(C(C)C)CCC(C)CCC(C(C)C)CC1	20
Pseudopteradienoic acid; 11,12-Dihydro, 11β-hydroxy, Me ester	11-Epipseudopteranol	C21H24O6	372.4170000000001	C=C(C)C1Cc2oc(cc2C(=O)OC)C(C(=C)C)C2C=C(C(=O)O2)C(O)C1	InChIKey=MNRPADZXFBZZNX-UHFFFAOYSA-N	Pseudopterane diterpenoids	Constit. of Pseudopterogorgia acerosa	Octocorals	Anthozoans/Cndiarians			C=C(C)C1CC(O)=C(CO)C=C(O)C(C(=C)C)C(O)C=C(CO)C(O)C1	CC1CCC(C(C)C)CCC(C)CCC(C(C)C)CC1	20
Pseudopteradienoic acid; 11,12-Dihydro, Me ester	Deoxypseudopterolide	C21H24O5	356.4180000000001	C=C(C)C1CCC2=CC(OC2=O)C(C(=C)C)c2cc(C(=O)OC)c(o2)C1	InChIKey=MLOLVPCQYYACCM-UHFFFAOYSA-N	Pseudopterane diterpenoids	Constit. of Pseudopterogorgia acerosa	Octocorals	Anthozoans/Cndiarians			C=C(C)C1CCC(CO)=CC(O)C(C(=C)C)C(O)=CC(CO)=C(O)C1	CC1CCC(C(C)C)CCC(C)CCC(C(C)C)CC1	20
Pseudopteradienoic acid; 11,12-Dihydro, 11β-methoxy, 12β-hydroxy, Me ester	Methoxygorgiacerol	C22H26O7	402.4430000000001	C=C(C)C1Cc2oc(cc2C(=O)OC)C(C(=C)C)C2C=C(C(=O)O2)C(OC)C1O	InChIKey=MFBOHXMPIBDLKA-UHFFFAOYSA-N	Pseudopterane diterpenoids	Constit. of Pseudopterogorgia acerosa	Octocorals	Anthozoans/Cndiarians			C=C(C)C1CC=C(CO)C(O)C(O)C(C(=C)C)CC(O)=C(CO)C=C1O	CC1CCC(C(C)C)CCC(C)CCC(C(C)C)CC1	20
Pseudopteradienoic acid; 11,12-Dihydro, 12-oxo, 3α,4α:5α,6α-diepoxide, Me ester	Diepoxygorgiacerone	C21H22O8	402.3990000000002	C=C(C)C1CC23OC4(OC4C2(C(=O)OC)O3)C(C(=C)C)C2C=C(CC1=O)C(=O)O2	InChIKey=PSYQSQQXBGQVSV-UHFFFAOYSA-N	Pseudopterane diterpenoids	Constit. of Pseudopterogorgia acerosa	Octocorals	Anthozoans/Cndiarians			C=C(C)C1CC(O)C(O)(CO)C(O)C(O)C(C(=C)C)C(O)C=C(CO)CC1O	CC1CCC(C(C)C)CCC(C)CCC(C(C)C)CC1	20
Pseudopteradienoic acid; 11,12-Dihydro, 12-oxo, Me ester	Gorgiacerone	C21H22O6	370.4010000000001	C=C(C)C1Cc2oc(cc2C(=O)OC)C(C(=C)C)C2C=C(CC1=O)C(=O)O2	InChIKey=CROISFXTXKWWQV-UHFFFAOYSA-N	Pseudopterane diterpenoids	Isol. from Pseudopterogorgia acerosa	Octocorals	Anthozoans/Cndiarians			C=C(C)C1CC(O)=C(CO)C=C(O)C(C(=C)C)C(O)C=C(CO)CC1O	CC1CCC(C(C)C)CCC(C)CCC(C(C)C)CC1	20
Pseudopteradienoic acid; 15-Hydroxy, 15-hexadecanoyl, Me ester	Pseudopterane E, Lipidylpseudopterane E	C37H52O7	608.8160000000001	C=C(COC(=O)CCCCCCCCCCCCCCC)C1/C=C\C2=CC(OC2=O)C(C(=C)C)c2cc(C(=O)OC)c(o2)C1	InChIKey=BGGBFMRIJOTUOF-MRCUWXFGSA-N	Pseudopterane diterpenoids	Constit. of Pseudopterogorgia acerosa	Octocorals	Anthozoans/Cndiarians			C=C(CO)C1/C=C\C(CO)=CC(O)C(C(=C)C)C(O)=CC(CO)=C(O)C1	CC1CCC(C(C)C)CCC(C)CCC(C(C)C)CC1	20
Pseudopteradienoic acid; Me ester	Pseudopteradiene	C21H22O5	354.4020000000001	C=C(C)C1/C=C\C2=CC(OC2=O)C(C(=C)C)c2cc(C(=O)OC)c(o2)C1	InChIKey=MVRBAGAFRPZIOR-SREVYHEPSA-N	Pseudopterane diterpenoids	Constit. of Pseudopterogorgia acerosa	Octocorals	Anthozoans/Cndiarians		Antiinflammatory agent	C=C(C)C1/C=C\C(CO)=CC(O)C(C(=C)C)C(O)=CC(CO)=C(O)C1	CC1CCC(C(C)C)CCC(C)CCC(C(C)C)CC1	20
Pseudopterolide		C21H22O6	370.40100000000007	C=C(C)C1Cc2oc(cc2C(=O)OC)C(C(=C)C)C2C=C(C(=O)O2)C2OC12	InChIKey=HGJODUIUVPXWLZ-UHFFFAOYSA-N	Pseudopterane diterpenoids	Prod. by Pseudopterogorgia acerosa	Octocorals	Anthozoans/Cndiarians		Inhibits cell cleavage. Acts similarly to Cytochalasin D	C=C(C)C1CC(O)=C(CO)C=C(O)C(C(=C)C)C(O)C=C(CO)CC1O	CC1CCC(C(C)C)CCC(C)CCC(C(C)C)CC1	20
Pseudopteroxazole		C21HNO	283.245	[C][C]1[C][C]([C]=C([C])[C])c2c3c(c4ocnc4c2[C])[C]([C])[C][C][C]13	InChIKey=HTRVXIUUWGLCAT-UHFFFAOYSA-N	Amphilectane diterpenoids	Isol. from Pseudopterogorgia elisabethae	Octocorals	Anthozoans/Cndiarians		Active against Mycobacterium tuberculosis	[C][C]1[C][C]([C]=C([C])[C])c2c([C])cc(O)c3c2[C]1[C][C][C]3[C]	CC(C)CC1CC(C)C2CCC(C)C3CCC(C)C1C32	20
Pseudopteroxazole		C21HNO	283.245	[C][C]1[C][C]([C]=C([C])[C])c2c3c(c4ocnc4c2[C])[C]([C])[C][C][C]13	InChIKey=HTRVXIUUWGLCAT-UHFFFAOYSA-N	Miscellaneous diterpene alkaloids	Isol. from Pseudopterogorgia elisabethae	Octocorals	Anthozoans/Cndiarians		Active against Mycobacterium tuberculosis	[C][C]1[C][C]([C]=C([C])[C])c2c([C])cc(O)c3c2[C]1[C][C][C]3[C]	CC(C)CC1CC(C)C2CCC(C)C3CCC(C)C1C32	20
Pteroneeniol		C25H34O6	430.5410000000002	C/C=C(\C)C(=O)OC(CC12C(C)CC(OC1O)C1(C)C2CCC2OC21C)c1ccoc1	InChIKey=RKAHMZRIDIUDEY-MKMNVTDBSA-N	Clerodane diterpenoids	Constit. of Pteronia eenii	Compositae	Angiosperms (dicotyledons)			C=CC(=C)C(O)CC1(CO)C(C)CC(O)C2(C)C1CCCC2(C)O	CCC(C)CCC1(C)C(C)CCC2(C)C(C)CCCC12	20
Pteronialactone; 3ξ-Hydroxy	3-Hydroxypteronialactone	C27H34O9	502.56000000000034	C/C=C(/C)C(=O)OC1C(C)C2(CC(c3ccoc3)OC2=O)C23CCC(C)(C(O)O2)C3(C)C1OC(C)=O	InChIKey=LNCBYMGIQLLWEP-AUWJEWJLSA-N	Nor-, seco- and abeoclerodane diterpenoids	Constit. of Pteronia divaricata	Compositae	Angiosperms (dicotyledons)			C=CC(=C)CCC1(CO)C(C)C(O)C(O)C2(C)C(C)(CO)CCC12O	CCC(C)CCC1(C)C(C)CCC2(C)C1CCC2(C)C	20
Pteronialactone; 3-Oxo	3-Oxopteronialactone	C27H32O9	500.5440000000004	C/C=C(/C)C(=O)OC1C(C)C2(CC(c3ccoc3)OC2=O)C23CCC(C)(C(=O)O2)C3(C)C1OC(C)=O	InChIKey=MNLFIAMEKPMPBZ-AUWJEWJLSA-N	Nor-, seco- and abeoclerodane diterpenoids	Constit. of Pteronia divaricata	Compositae	Angiosperms (dicotyledons)			C=CC(=C)CCC1(CO)C(C)C(O)C(O)C2(C)C(C)(CO)CCC12O	CCC(C)CCC1(C)C(C)CCC2(C)C1CCC2(C)C	20
Pubescenone		C19H26O3	302.4140000000001	C=CC1(C)CC2CCC(C)(C)C3OC(=O)C=C3C2(C)CC1=O	InChIKey=XGSHVHUXGRNZTJ-UHFFFAOYSA-N	Rosane diterpenoids	Constit. of Petalostigma pubescens	Euphorbiaceae	Angiosperms (dicotyledons)			C=CC1(C)CC2CCC(C)(C)C(O)C(=CCO)C2(C)CC1O	CCC1CC(C)(C)CCC2CC(C)(CC)CCC12C	19
Pulcherrimol		C22N2O	308.25500000000005	[C][C]([C][C][C]=C([C])[C])[C]1[C][C]C([C])([N+]#[C-])[C]2[C][C]C([C])([O])[C]([N+]#[C-])[C]12	InChIKey=GEFAJRYHQRMTCY-UHFFFAOYNA-N	Serrulatane and biflorane diterpenoids	Constit. of Phakellia pulcherrima	Axinellida	Demosponges			[C][C]([C][C][C]=C([C])[C])[C]1[C][C]C([C])(O)[C]2[C][C]C([C])([O])C(O)[C]12	CC(C)CCCC(C)C1CCC(C)C2CCC(C)CC21	20
Pulic acid		C20H26O5	346.42300000000006	C=C1CCC(C)C(C)(CCC2=CC(O)OC2=O)C/C=C\C=C/1C(=O)O	InChIKey=DYQVUHJGPRMPQI-LZHMDJDISA-N	Nor-, seco- and abeoclerodane diterpenoids	Constit. of Pulicaria glutinosa	Compositae	Angiosperms (dicotyledons)			C=C1CCC(C)C(C)(CCC(=CCO)CO)C/C=C\C=C/1CO	CCC(C)CCC1(C)CCCCC(C)C(C)CCC1C	20
Pulic acid; 15-Deoxy	15-Deoxypulic acid	C20H26O4	330.42400000000004	C=C1CCC(C)C(C)(CCC2=CCOC2=O)C/C=C\C=C/1C(=O)O	InChIKey=ONFWNHLCKGVKGW-JCFRVBNTSA-N	Nor-, seco- and abeoclerodane diterpenoids	Constit. of Pulicaria glutinosa	Compositae	Angiosperms (dicotyledons)			C=C1CCC(C)C(C)(CCC(=CC)CO)C/C=C\C=C/1CO	CCC(C)CCC1(C)CCCCC(C)C(C)CCC1C	20
Pulicaroside B		C45H68O16	865.0229999999999	CC1=CC(=O)CC(C)(C)C1(/C=C/C(C)OC1OC(CO)C(O)C(O)C1O)OC1CC2C(C)(C(=O)OC3OC(CO)C(O)C(O)C3O)CCCC2(C)C2C3CC4CC12CC4CO3	InChIKey=MHLTYRNVZUQGSY-DHZHZOJOSA-N	Kaurane diterpenoids	Constit. of Pulicaria undulata	Compositae	Angiosperms (dicotyledons)			CC1(CO)CCCC2(C)C1CC(O)C13CC(CO)C(CC(O)C21)C3	CC1CC23CCC4C(C)(C)CCCC4(C)C2CCC1C3	20
Pulicaroside B		C45H68O16	865.0229999999999	CC1=CC(=O)CC(C)(C)C1(/C=C/C(C)OC1OC(CO)C(O)C(O)C1O)OC1CC2C(C)(C(=O)OC3OC(CO)C(O)C(O)C3O)CCCC2(C)C2C3CC4CC12CC4CO3	InChIKey=MHLTYRNVZUQGSY-DHZHZOJOSA-N	Megastigmane norterpenoids	Constit. of Pulicaria undulata	Compositae	Angiosperms (dicotyledons)			CC1(CO)CCCC2(C)C1CC(O)C13CC(CO)C(CC(O)C21)C3	CC1CC23CCC4C(C)(C)CCCC4(C)C2CCC1C3	20
Pumilol		C20H30O5	350.4550000000001	CC1=CC23CCC4C(C)(C(=O)O)CCCC4(C)C2CC(O)(O3)C1(C)O	InChIKey=ZIUUMXFMSZMAHO-UHFFFAOYNA-N	Rearranged pimarane and isopimarane diterpenoids	Constit. of Pinus pumila	Pinaceae	Gymnosperms			CC1=CC2(O)CCC3C(C)(CO)CCCC3(C)C2CC(O)C1(C)O	CC1CCC2C(CCC3C(C)(C)CCCC23C)CC1C	20
Punctatene		C20O2	272.21799999999996	[C]C([C])=[C][C][C]C1([C])[C]2[C][C]C([C])(O2)[C]1[C][C]C([C])([O])[C]=[C]	InChIKey=FUGISSVULNTWPU-UHFFFAOYSA-N	Dactylomelane diterpenoids	Constit. of a Laurencia sp.	Rhodophytes (red algae)	Rhodophyta (red algae)			[C]C([C])=[C][C][C]C1([C])[C]([C][C]C([C])([O])[C]=[C])C([C])(O)CCC1O	CCC(C)CCC1C(C)CCCC1(C)CCCC(C)C	20
Punctatene; Ac	Punctatene acetate	C22O3	312.23900000000003	[C]C(=O)OC([C])([C][C][C]1C2([C])[C][C][C](O2)C1([C])[C][C][C]=C([C])[C])[C]=[C]	InChIKey=LPXCZZFPSIWBHQ-UHFFFAOYSA-N	Dactylomelane diterpenoids	Isol. from the sea hare Aplysia punctata	Gastropods; Ophisthobranchs	Annelids, bryozoans and miscellaneous invertebrate phyla			[C]C([C])=[C][C][C]C1([C])[C]([C][C]C([C])(O)[C]=[C])C([C])(O)CCC1O	CCC(C)CCC1C(C)CCCC1(C)CCCC(C)C	20
Purdilactone A		C18H18O5	314.33700000000005	C=CC1OC(=O)C=C2C1=CC1OC(=O)C3(C)C4OC4CC2(C)C13	InChIKey=UIJQRZIOIKZRJC-UHFFFAOYSA-N	Nagilactone diterpenoids	Constit. of Podocarpus purdieanus	Podocarpaceae	Gymnosperms		Cytotoxic agent	C=CC(O)C1=CC(O)C2C(C)(CO)C(O)CCC2(C)C1CCO	CCCC1CCC2C(C)(C)CCCC2(C)C1CC	18
Purdilactone A; 7α,8α-Epoxide	Sellowin B	C18H18O6	330.336	C=CC1OC(=O)C=C2C3(C)CC4OC4C4(C)C(=O)OC(C34)C3OC213	InChIKey=FEVHBLARZWZFJT-UHFFFAOYSA-N	Nagilactone diterpenoids	Constit. of Podocarpus sellowii	Podocarpaceae	Gymnosperms			C=CC(O)C1C(O)C(O)C2C(C)(CO)C(O)CCC2(C)C1CCO	CCCC1CCC2C(C)(C)CCCC2(C)C1CC	18
Pustulosaisonitrile 1		C21H33NO	315.50100000000003	[C-]#[N+]C1(C)C=CC(C(C)CCC2C3(C)CCC(O3)C2(C)C)CC1	InChIKey=XWAKPHUWKPOBHI-UHFFFAOYNA-N	Prenylbisabolane diterpenoids	Constit. of Phyllidiella pustulosa	Gastropods; Ophisthobranchs	Annelids, bryozoans and miscellaneous invertebrate phyla			CC(CCC1C(C)(O)CCC(O)C1(C)C)C1C=CC(C)(O)CC1	CC1CCC(C(C)CCC2C(C)CCCC2(C)C)CC1	20
Pustulosaisonitrile 2		C21H33NO	315.50100000000003	[C-]#[N+]C1(C)C=CC(C(C)CC/C=C(\C)CCC2OC2(C)C)CC1	InChIKey=KVEOTERYCRQDGM-LZYBPNLTNA-N	Prenylbisabolane diterpenoids	Constit. of Phyllidiella pustulosa	Gastropods; Ophisthobranchs	Annelids, bryozoans and miscellaneous invertebrate phyla			C/C(=C\CCC(C)C1C=CC(C)(O)CC1)CCCC(C)(C)O	CC(C)CCCC(C)CCCC(C)C1CCC(C)CC1	20
Pustulosaisonitrile 3		C21H33NO	315.50100000000003	[C-]#[N+]C1(C)C=CC(C(C)CC/C=C(\C)CC(=O)CC(C)C)CC1	InChIKey=ZKMLGVZBYYWYLM-CAOOACKPNA-N	Prenylbisabolane diterpenoids	Constit. of Phyllidiella pustulosa	Gastropods; Ophisthobranchs	Annelids, bryozoans and miscellaneous invertebrate phyla			C/C(=C\CCC(C)C1C=CC(C)(O)CC1)CC(O)CC(C)C	CC(C)CCCC(C)CCCC(C)C1CCC(C)CC1	20
Pycnocomolide; 3'',4''-Dimethoxy	3'',4''-Dimethoxypycnocomolide	C43H50O9	710.8640000000001	C=C1CC23OC(=O)C/C=C/C4C(C(=O)OCC2(C)C3C2C=C(CO)CC3C(=O)C(C)=CC3C12O)C(c1ccc(OC)c(OC)c1)C1C(/C=C\CC)C41	InChIKey=VCMCJUKNDPABKC-PNQPDEHRSA-N	Tigliane diterpenoids	Constit. of Pycnocoma cornuta	Euphorbiaceae	Angiosperms (dicotyledons)			C=C1CC2(O)C(C3C=C(CO)CC4C(O)C(C)=CC4C13O)C2(C)CO	CC1CC2CC(C)CC3C(C(C)CC4C3C4(C)C)C2C1	20
Pycnocomolide; 4''-Methoxy	4''-Methoxypycnocomolide	C42H48O8	680.8380000000002	C=C1CC23OC(=O)C/C=C/C4C(C(=O)OCC2(C)C3C2C=C(CO)CC3C(=O)C(C)=CC3C12O)C(c1ccc(OC)cc1)C1C(/C=C\CC)C41	InChIKey=GQMASQKJRAHGHJ-FKJILZIQSA-N	Tigliane diterpenoids	Constit. of Pycnocoma cornuta	Euphorbiaceae	Angiosperms (dicotyledons)			C=C1CC2(O)C(C3C=C(CO)CC4C(O)C(C)=CC4C13O)C2(C)CO	CC1CC2CC(C)CC3C(C(C)CC4C3C4(C)C)C2C1	20
Pycnocomolide; 3'',4''-Methylenedioxy, 5''-methoxy	5''-Methoxy-3'',4''-methylenedioxypicnocomolide	C43H48O10	724.8470000000001	C=C1CC23OC(=O)C/C=C/C4C(C(=O)OCC2(C)C3C2C=C(CO)CC3C(=O)C(C)=CC3C12O)C(c1cc(OC)c2c(c1)OCO2)C1C(/C=C\CC)C41	InChIKey=RBFZLAFRHRWVKN-FKJILZIQSA-N	Tigliane diterpenoids	Constit. of Pycnocoma cornuta	Euphorbiaceae	Angiosperms (dicotyledons)			C=C1CC2(O)C(C3C=C(CO)CC4C(O)C(C)=CC4C13O)C2(C)CO	CC1CC2CC(C)CC3C(C(C)CC4C3C4(C)C)C2C1	20
Pygmacone		C18H20O3	284.355	CC(C)c1cc(O)c2c3c(c(O)ccc13)C(C)(C)CC2=O	InChIKey=BWKQFXUGEWOKSM-UHFFFAOYSA-N	Secoabietanes and secofriedoabietane diterpenoids	Constit. of Pygmaeopremna herbacea	Lamiaceae	Angiosperms (dicotyledons)			CC(C)c1cc(O)c2c3c(c(O)ccc13)C(C)(C)CC2O	CC(C)C1CCC2CCC(C)(C)C3CCCC1C23	18
Pygmaeocin A		C20H22O6	358.39000000000016	CC(C)c1cc2c3c(c1O)OC(=O)CC3(C)C1C(OC(=O)C1(C)C)C2=O	InChIKey=BRVFBXOJAHGUQS-UHFFFAOYSA-N	Secoabietanes and secofriedoabietane diterpenoids	Constit. of Pygmaeopremna herbacea	Lamiaceae	Angiosperms (dicotyledons)			CC(C)c1cc2c(c(O)c1O)C(C)(CCO)C(C(C)(C)CO)CC2O	CCC1(C)C2CCC(C(C)C)CC2CCC1C(C)(C)C	20
Pygmaeocin A; 5,6-Didehydro	5,6-Didehydropygmaeocin A	C20H20O6	356.37400000000014	CC(C)c1cc2c3c(c1O)OC(=O)CC3(C)C1=C(OC(=O)C1(C)C)C2=O	InChIKey=SLNRYWAUSKGTMP-UHFFFAOYSA-N	Secoabietanes and secofriedoabietane diterpenoids	Constit. of Pygmaeopremna herbacea	Lamiaceae	Angiosperms (dicotyledons)			CC(C)c1cc2c(c(O)c1O)C(C)(CCO)C(C(C)(C)CO)=CC2O	CCC1(C)C2CCC(C(C)C)CC2CCC1C(C)(C)C	20
Pygmaeocin C		C20H24O3	312.409	CC(C)c1cc2c(c(O)c1O)C1=CC(=O)CC(C)(C)C1(C)C=C2	InChIKey=BTLSNWAITRCXPG-UHFFFAOYSA-N	Miscellaneous abeoabietane diterpenoids	Constit. of Pygmaeopremna herbacea	Lamiaceae	Angiosperms (dicotyledons)			CC(C)c1cc2c(c(O)c1O)C1=CC(O)CC(C)(C)C1(C)C=C2	CC(C)C1CCC2C(CCC3(C)C2CCCC3(C)C)C1	20
Pygmaeocin C; 11,12-Quinone	Pygmaoecin B	C20H22O3	310.393	CC(C)C1=CC2=C(C(=O)C1=O)C1=CC(=O)CC(C)(C)C1(C)C=C2	InChIKey=FDOUCWQEJJYQMH-UHFFFAOYSA-N	Miscellaneous abeoabietane diterpenoids	Constit. of Pygmaeopremna herbacea	Lamiaceae	Angiosperms (dicotyledons)			CC(C)C1=CC2=C(C3=CC(O)CC(C)(C)C3(C)C=C2)C(O)C1O	CC(C)C1CCC2C(CCC3(C)C2CCCC3(C)C)C1	20
Pygmaeocin E	7-Hydroxy-5,5,9-trimethyl-(1-methylethyl)-1,2,6(5H)-anthracenetrione, 7-Hydroxy-3-isopropyl-5,5,9-trimethyl-1,2,6(5H)-anthracenetrione	C20H20O4	324.37600000000003	Cc1c2c(cc3c1C(=O)C(=O)C(C(C)C)=C3)C(C)(C)C(=O)C(O)=C2	InChIKey=SBICFQWPMWNVJH-UHFFFAOYSA-N	Miscellaneous tricyclic diterpenoids	Constit. of Pygmaeopremna herbacea	Lamiaceae	Angiosperms (dicotyledons)			Cc1c2c(cc3c1C(O)C(O)C(C(C)C)=C3)C(C)(C)C(O)C(O)=C2	CC(C)C1CCC2C(C1)CC1C(CCCC1(C)C)C2C	20
Pyristriatin A		C26H35NO5	441.5680000000003	COC1OC2c3c(cnc(C(=O)CO)c31)CC(O)C1C3=C(C(C)C)CCC3(C)CCC21C	InChIKey=GOSSDHHYVCWSCT-UHFFFAOYNA-N	Cyathane diterpenoids	Metab. of Cyathus cf. striatus	Basidiomycetes	Fungi		Antimicrobial agent	CC(C)C1=C2C3C(O)CC(C)C(CCO)C(O)C3(C)CCC2(C)CC1	CCC1CC2(C)CCC3(C)CCC(C(C)C)C3C2CCC1C	22
Pyristriatin A		C26H35NO5	441.5680000000003	COC1OC2c3c(cnc(C(=O)CO)c31)CC(O)C1C3=C(C(C)C)CCC3(C)CCC21C	InChIKey=GOSSDHHYVCWSCT-UHFFFAOYNA-N	Miscellaneous diterpene alkaloids	Metab. of Cyathus cf. striatus	Basidiomycetes	Fungi		Antimicrobial agent	CC(C)C1=C2C3C(O)CC(C)C(CCO)C(O)C3(C)CCC2(C)CC1	CCC1CC2(C)CCC3(C)CCC(C(C)C)C3C2CCC1C	22
Pyristriatin A; 1'-Epimer	Pyristriatin B	C26H35NO5	441.5680000000003	COC1OC2c3c(cnc(C(=O)CO)c31)CC(O)C1C3=C(C(C)C)CCC3(C)CCC21C	InChIKey=GOSSDHHYVCWSCT-UHFFFAOYNA-N	Cyathane diterpenoids	Metab. of Cyathus cf. striatus	Basidiomycetes	Fungi		Antimicrobial agent	CC(C)C1=C2C3C(O)CC(C)C(CCO)C(O)C3(C)CCC2(C)CC1	CCC1CC2(C)CCC3(C)CCC(C(C)C)C3C2CCC1C	22
Pyristriatin A; 1'-Epimer	Pyristriatin B	C26H35NO5	441.5680000000003	COC1OC2c3c(cnc(C(=O)CO)c31)CC(O)C1C3=C(C(C)C)CCC3(C)CCC21C	InChIKey=GOSSDHHYVCWSCT-UHFFFAOYNA-N	Miscellaneous diterpene alkaloids	Metab. of Cyathus cf. striatus	Basidiomycetes	Fungi		Antimicrobial agent	CC(C)C1=C2C3C(O)CC(C)C(CCO)C(O)C3(C)CCC2(C)CC1	CCC1CC2(C)CCC3(C)CCC(C(C)C)C3C2CCC1C	22
Pyrrhopappolide	3α,4α:15,16-Diepoxy-10-oxo-9,10-seco-13(16),14-clerodadien-20,12-olide	C20H26O5	346.42300000000006	CC(CCC1(C)C(=O)CCC2OC21C)C1CC(c2ccoc2)OC1=O	InChIKey=HDASQUSMIJRXPV-UHFFFAOYSA-N	Nor-, seco- and abeoclerodane diterpenoids	Isol. from Microglossa pyrrhopappa	Compositae	Angiosperms (dicotyledons)			C=CC(=C)CCC(CO)C(C)CCC1(C)C(O)CCCC1(C)O	CCC(C)CCC(C)C(C)CCC1(C)CCCCC1C	20
Pyrrhopappolide; 10α-Alcohol, 10-angeloyl	10α-Angeloyloxy-10-desoxopyrrhopappolide	C25H34O6	430.5410000000001	C/C=C(\C)C(=O)OC1CCC2OC2(C)C1(C)CCC(C)C1CC(c2ccoc2)OC1=O	InChIKey=IQWVYHNJJAJYJE-GIDUJCDVSA-N	Nor-, seco- and abeoclerodane diterpenoids	Constit. of Conyza pyrifolia	Compositae	Angiosperms (dicotyledons)			C=CC(=C)CCC(CO)C(C)CCC1(C)C(O)CCCC1(C)O	CCC(C)CCC(C)C(C)CCC1(C)CCCCC1C	20
Pyrrhopappolide; 6β-Angeloyloxy, 10α-alcohol	6β-Angeloyloxy-10α-hydroxy-10-desoxopyrrhopappolide	C25H34O7	446.54000000000025	C/C=C(\C)C(=O)OC(CC(C)C1CC(c2ccoc2)OC1=O)C1(C)C(O)CCC2OC21C	InChIKey=DJMIMWXAZOSZSO-MKMNVTDBSA-N	Nor-, seco- and abeoclerodane diterpenoids	Constit. of Conyza pyrifolia	Compositae	Angiosperms (dicotyledons)			C=CC(=C)CCC(CO)C(C)CC(O)C1(C)C(O)CCCC1(C)O	CCC(C)CCC(C)C(C)CCC1(C)CCCCC1C	20
Pyrrhopappolide; 6β-Hydroxy	3,4:15,16-Diepoxy-6-hydroxy-10-oxo-9,10-seco-13(16),14-clerodadien-20,12-olide, 6β-Hydroxypyrrhopappolide	C20H26O6	362.4220000000001	CC(CC(O)C1(C)C(=O)CCC2OC21C)C1CC(c2ccoc2)OC1=O	InChIKey=DADJXKZLNUNKBN-UHFFFAOYSA-N	Nor-, seco- and abeoclerodane diterpenoids	Constit. of Microglossa pyrrhopappa	Compositae	Angiosperms (dicotyledons)			C=CC(=C)CCC(CO)C(C)CC(O)C1(C)C(O)CCCC1(C)O	CCC(C)CCC(C)C(C)CCC1(C)CCCCC1C	20
Quesnoin		C20H30O4	334.4560000000001	CC1(C(=O)O)CCCC2(C)C1CCC13CC4CC(O)(CCC21)C3O4	InChIKey=KVZUXTIZQSVUTI-UHFFFAOYSA-N	Miscellaneous tetracyclic diterpenoids	Constit. of 55 million year old Oise amber					CC1(CO)CCCC2(C)C1CCC13CC(O)CC(O)(CCC21)C3O	CC1(C)CCCC2(C)C1CCC13CCCC(CCC12)C3	20
Rabdoserrin A	ent-7,20:18,20-Diepoxy-1β,14α-dihydroxy-16-kauren-15-one	C20H26O5	346.42300000000006	C=C1C(=O)C23C4CC5C6(C)CCC(O)C5(C(OC6)O4)C2CCC1C3O	InChIKey=MOBGVVQDJSDAER-UHFFFAOYSA-N	Kaurane diterpenoids	Isol. from Rabdosia serra	Lamiaceae	Angiosperms (dicotyledons)		Shows antitumour props.	C=C1C2CCC3C4(CO)C(O)CCC(C)(CO)C4CC(O)C3(C1O)C2O	CC1CC23CCC4C(C)(C)CCCC4(C)C2CCC1C3	20
Rabdosin D		C20H24O4	328.40800000000013	Cc1ccc2cc(C(C)(C)O)c(O)c3c2c1C(=O)CCC(C)(C)O3	InChIKey=KSDFTFBWBVMNAD-UHFFFAOYSA-N	Secoabietanes and secofriedoabietane diterpenoids	Constit. of Rabdosia lophanthoides var. gerardiana	Lamiaceae	Angiosperms (dicotyledons)			Cc1ccc2cc(C(C)(C)O)c(O)c(O)c2c1C(O)CCC(C)(C)O	CC(C)CCCC1C(C)CCC2CC(C(C)C)CCC21	20
Racemosolone		C20H18O6	354.3580000000002	Cc1c(O)cc2c3c1OC(C)(C)C1(O)OC4=CC(=O)C(O)=C(CC2)C4=C31	InChIKey=JARWIGGNTJQFKD-UHFFFAOYNA-N	Polycycloheteroalicyclic compounds	Constit. of the root bark of Bauhinia racemosa	Leguminosae	Angiosperms (dicotyledons)			Cc1c(O)cc2c(c1O)C(C(O)C(C)(C)O)C1C(O)=CC(O)C(O)=C1CC2	CC(C)CC1C2CCCCC2CCC2CCC(C)CC21	20
Racemosolone		C20H18O6	354.3580000000002	Cc1c(O)cc2c3c1OC(C)(C)C1(O)OC4=CC(=O)C(O)=C(CC2)C4=C31	InChIKey=JARWIGGNTJQFKD-UHFFFAOYNA-N	Miscellaneous polycyclic aromatics	Constit. of the root bark of Bauhinia racemosa	Leguminosae	Angiosperms (dicotyledons)			Cc1c(O)cc2c(c1O)C(C(O)C(C)(C)O)C1C(O)=CC(O)C(O)=C1CC2	CC(C)CC1C2CCCCC2CCC2CCC(C)CC21	20
Racemosolone		C20H18O6	354.3580000000002	Cc1c(O)cc2c3c1OC(C)(C)C1(O)OC4=CC(=O)C(O)=C(CC2)C4=C31	InChIKey=JARWIGGNTJQFKD-UHFFFAOYNA-N	Miscellaneous tricyclic diterpenoids	Constit. of the root bark of Bauhinia racemosa	Leguminosae	Angiosperms (dicotyledons)			Cc1c(O)cc2c(c1O)C(C(O)C(C)(C)O)C1C(O)=CC(O)C(O)=C1CC2	CC(C)CC1C2CCCCC2CCC2CCC(C)CC21	20
Radianspene C	13,14,15-Trihydroxy-1,3-guanacastadien-5-one	C20H30O4	334.4560000000001	CC(C)C1C(O)C(O)C2=CC3=C(CO)C(=O)CCC3(C)CCC21C	InChIKey=OTUPIQJUQWGDQX-UHFFFAOYSA-N	Guanacastane diterpenoids	Metab. of Coprinus radians	Basidiomycetes	Fungi			CC(C)C1C(O)C(O)C2=CC3=C(CO)C(O)CCC3(C)CCC21C	CC(C)C1CCC2CC3C(C)CCCC3(C)CCC21C	20
Radianspene C; 13-Ac	Radianspene A	C22H32O5	376.4930000000001	CC(=O)OC1C(O)C2=CC3=C(CO)C(=O)CCC3(C)CCC2(C)C1C(C)C	InChIKey=BEMZAUOOVKSYLX-UHFFFAOYSA-N	Guanacastane diterpenoids	Metab. of Coprinus radians	Basidiomycetes	Fungi			CC(C)C1C(O)C(O)C2=CC3=C(CO)C(O)CCC3(C)CCC21C	CC(C)C1CCC2CC3C(C)CCCC3(C)CCC21C	20
Radianspene C; 14-Ac	Radianspene B	C22H32O5	376.49300000000005	CC(=O)OC1C2=CC3=C(CO)C(=O)CCC3(C)CCC2(C)C(C(C)C)C1O	InChIKey=RMTWHDQPUKBGIN-UHFFFAOYSA-N	Guanacastane diterpenoids	Metab. of Coprinus radians	Basidiomycetes	Fungi			CC(C)C1C(O)C(O)C2=CC3=C(CO)C(O)CCC3(C)CCC21C	CC(C)C1CCC2CC3C(C)CCCC3(C)CCC21C	20
Radianspene C; 13-Epimer	Dahliane C	C20H30O4	334.4560000000001	CC(C)C1C(O)C(O)C2=CC3=C(CO)C(=O)CCC3(C)CCC21C	InChIKey=OTUPIQJUQWGDQX-UHFFFAOYNA-N	Guanacastane diterpenoids	Metab. of Verticillium dahliae	Ascomycetes	Fungi			CC(C)C1C(O)C(O)C2=CC3=C(CO)C(O)CCC3(C)CCC21C	CC(C)C1CCC2CC3C(C)CCCC3(C)CCC21C	20
Radianspene D	13,14,15,19-Tetrahydroxy-1,3-guanacastadien-5-one	C20H30O5	350.45500000000015	CC(CO)C1C(O)C(O)C2=CC3=C(CO)C(=O)CCC3(C)CCC21C	InChIKey=XZPHWDDYNZKGQF-UHFFFAOYSA-N	Guanacastane diterpenoids	Metab. of Coprinus radians	Basidiomycetes	Fungi			CC(CO)C1C(O)C(O)C2=CC3=C(CO)C(O)CCC3(C)CCC21C	CC(C)C1CCC2CC3C(C)CCCC3(C)CCC21C	20
Radianspene D; 13-Epimer	Dahliane D	C20H30O5	350.45500000000015	CC(CO)C1C(O)C(O)C2=CC3=C(CO)C(=O)CCC3(C)CCC21C	InChIKey=XZPHWDDYNZKGQF-UHFFFAOYNA-N	Guanacastane diterpenoids	Metab. of Verticillium dahliae	Ascomycetes	Fungi			CC(CO)C1C(O)C(O)C2=CC3=C(CO)C(O)CCC3(C)CCC21C	CC(C)C1CCC2CC3C(C)CCCC3(C)CCC21C	20
Radianspene M		C40H50O6	626.834	CC(C)C1=C(O)C(=O)C2=CC3=C(CCC4=C5C=C6C(=O)C(O)=C(C(C)C)C6(C)CCC5(C)CCC4=O)C(=O)CCC3(C)CCC21C	InChIKey=RBXXKGHOPCEZHW-UHFFFAOYSA-N	Guanacastane diterpenoids	Metab. of Coprinus radians	Basidiomycetes	Fungi			CC(C)C1=C(O)C(O)C2=CC3=C(CCC4=C5C=C6C(O)C(O)=C(C(C)C)C6(C)CCC5(C)CCC4O)C(O)CCC3(C)CCC21C	CC(C)C1CCC2CC3C(CCC4CCCC5(C)CCC6(C)C(CCC6C(C)C)CC45)CCCC3(C)CCC21C	40
Rakanmakilactone I		C18H20O7	348.35100000000006	CC(O)C1OC(=O)C=C2C3(C)CC4OC4C4(C)C(=O)OC(C34)C3OC213	InChIKey=VEMLLYURLWGAJH-UHFFFAOYSA-N	Nagilactone diterpenoids	Constit. of Podocarpus macrophyllus var. maki	Podocarpaceae	Gymnosperms			CC(O)C(O)C1C(O)C(O)C2C(C)(CO)C(O)CCC2(C)C1CCO	CCCC1CCC2C(C)(C)CCCC2(C)C1CC	18
Rakanmakilactone I; 16-Hydroxy	Rakanmakilactone J	C18H20O8	364.35000000000014	CC12CC3OC3C3(C)C(=O)OC(C13)C1OC13C2=CC(=O)OC3C(O)CO	InChIKey=ZNTPBUSAZOIZBO-UHFFFAOYSA-N	Nagilactone diterpenoids	Constit. of Podocarpus macrophyllus var. maki	Podocarpaceae	Gymnosperms			CC1(CO)CC(O)CC2(C)C1CCC(O)(C(O)C(O)CO)C2CCO	CCCC1CCC2C(C)(C)CCCC2(C)C1CC	18
Rakanmakilactone G		C19H23ClO7	398.83900000000006	CC(C)c1oc(=O)cc2c1C(O)C1OC(=O)C3(C)C(O)C(O)C(Cl)C2(C)C13	InChIKey=JQTUIDMFWHSNIR-UHFFFAOYSA-N	Nagilactone diterpenoids	Constit. of Podocarpus macrophyllus var. maki	Podocarpaceae	Gymnosperms			CC(C)C(O)C1C(O)C(O)C2C(C)(CO)C(O)C(O)C(O)C2(C)C1CCO	CCC1C(CC(C)C)CCC2C(C)(C)CCCC12C	19
Rakanmakilactone G; 7-O-β-D-Apiofuranoside		C24H31ClO11	530.9540000000002	CC(C)c1oc(=O)cc2c1C(OC1OCC(O)(CO)C1O)C1OC(=O)C3(C)C(O)C(O)C(Cl)C2(C)C13	InChIKey=YIMZOVGRPOUHEX-UHFFFAOYSA-N	Nagilactone diterpenoids	Constit. of Podocarpus macrophyllus var. maki	Podocarpaceae	Gymnosperms			CC(C)C(O)C1C(O)C(O)C2C(C)(CO)C(O)C(O)C(O)C2(C)C1CCO	CCC1C(CC(C)C)CCC2C(C)(C)CCCC12C	19
Rameswaralide		C21H24O7	388.41600000000017	C=C(C)C1CC(O)=C(C(=O)OC)C2C(=O)C3C4C(=CC12)C(=O)OC4CC3(C)O	InChIKey=NSVSSGLMENBGNB-UHFFFAOYSA-N	Miscellaneous tricyclic diterpenoids	Constit. of Sinularia dissecta	Octocorals	Anthozoans/Cndiarians			C=C(C)C1CC(O)=C(CO)C2C(O)C3C(C(CO)=CC12)C(O)CC3(C)O	CC(C)C1CCC(C)C2CC3C(C)CCC3C(C)CC12	20
Randainin A		C20H30O5	350.45500000000015	CC1CC2C(=O)C(C)(C)C(O)CCC2(O)C1(C)CCC1=CC(=O)OC1	InChIKey=LEZWSCIWQQGIDL-UHFFFAOYNA-N	Rearranged labdane diterpenoids	Constit. of Callicarpa randaiensis	Lamiaceae	Angiosperms (dicotyledons)			CC1CC2C(O)C(C)(C)C(O)CCC2(O)C1(C)CCC(=CCO)CO	CCC(C)CCC1(C)C(C)CC2CC(C)(C)CCCC21	20
Randainin A; 3-Formyl	Randainin B	C21H30O6	378.4650000000002	CC1CC2C(=O)C(C)(C)C(OC=O)CCC2(O)C1(C)CCC1=CC(=O)OC1	InChIKey=MWNWTMDEHMSZCG-UHFFFAOYNA-N	Rearranged labdane diterpenoids	Constit. of Callicarpa randaiensis	Lamiaceae	Angiosperms (dicotyledons)			CC1CC2C(O)C(C)(C)C(O)CCC2(O)C1(C)CCC(=CCO)CO	CCC(C)CCC1(C)C(C)CC2CC(C)(C)CCCC21	20
Randainin C		C20H30O5	350.4550000000001	CC1CCC2(O)C(CC(O)C2(C)C)C(=O)C1(C)CCC1=CC(=O)OC1	InChIKey=XDKFKXXCPUQUEE-UHFFFAOYNA-N	Rearranged labdane diterpenoids	Constit. of Callicarpa randaiensis	Lamiaceae	Angiosperms (dicotyledons)			CC1CCC2(O)C(CC(O)C2(C)C)C(O)C1(C)CCC(=CCO)CO	CCC(C)CCC1(C)CC2CCC(C)(C)C2CCC1C	20
Randainin C; 1,5-Diepimer	Randainin D	C20H30O5	350.4550000000001	CC1CCC2(O)C(CC(O)C2(C)C)C(=O)C1(C)CCC1=CC(=O)OC1	InChIKey=XDKFKXXCPUQUEE-UHFFFAOYNA-N	Rearranged labdane diterpenoids	Constit. of Callicarpa randaiensis	Lamiaceae	Angiosperms (dicotyledons)			CC1CCC2(O)C(CC(O)C2(C)C)C(O)C1(C)CCC(=CCO)CO	CCC(C)CCC1(C)CC2CCC(C)(C)C2CCC1C	20
Rastronol D	ent-1α,11α-Diacetoxy-7β,20-epoxy-14α,20-dihydroxy-16-kauren-15-one	C24H32O8	448.51200000000017	C=C1C(=O)C23C4CC5C(C)(C)CCC(OC(C)=O)C5(C(O)O4)C2C(OC(C)=O)CC1C3O	InChIKey=YBXAOFVZNPWZEY-UHFFFAOYSA-N	Kaurane diterpenoids	Constit. of Englerastrum scandens	Lamiaceae	Angiosperms (dicotyledons)			C=C1C2CC(O)C3C4(CO)C(O)CCC(C)(C)C4CC(O)C3(C1O)C2O	CC1CC23CCC4C(C)(C)CCCC4(C)C2CCC1C3	20
Rediocide A		C44H58O13	794.9350000000001	CC(C)CC(=O)OC1/C=C\C=C\C(=O)OC2C(C)CC3C2(O)C(O)C2(CO)OC2C2C4OC5(c6ccccc6)OC(C(C)C23O5)C4(O)C(C)(O)CC2CCC1C2C	InChIKey=ZAVYYYQORHVVFN-YCRUPXPOSA-N	Daphnane diterpenoids	Constit. of Trigonostemon reidioides	Euphorbiaceae	Angiosperms (dicotyledons)			CC1CC2C(O)(C1O)C(O)C(CO)C(O)C1CC(O)(C(C)(O)CC3CCC(C(O)/C=C\C=C\CO)C3C)CC(C)C12O	CCCCCCC1CCC(CC(C)C2CC(C)C3C(CC(C)CC4CC(C)CC43)C2)C1C	32
Rediocide A; 6'-O-Deacyl, 6'-benzoyl	Rediocide C	C46H54O13	814.9250000000004	CC1CC2C3(O)C1OC(=O)/C=C/C=C\C(OC(=O)c1ccccc1)C1CCC(CC(C)(O)C4(O)C5OC6(c7ccccc7)OC4C(C4OC4(CO)C3O)C2(O6)C5C)C1C	InChIKey=ZDIWBBJUVBDSOV-MJZABRMRSA-N	Daphnane diterpenoids	Constit. of roots of Trigonostemon reidioides	Euphorbiaceae	Angiosperms (dicotyledons)			CC1CC2C(O)(C1O)C(O)C(CO)C(O)C1CC(O)(C(C)(O)CC3CCC(C(O)/C=C\C=C\CO)C3C)CC(C)C12O	CCCCCCC1CCC(CC(C)C2CC(C)C3C(CC(C)CC4CC(C)CC43)C2)C1C	32
Rediocide A; 2-Demethyl	Rediocide E	C43H56O13	780.908	CC(C)CC(=O)OC1/C=C\C=C\C(=O)OC2CCC3C2(O)C(O)C2(CO)OC2C2C4OC5(c6ccccc6)OC(C(C)C23O5)C4(O)C(C)(O)CC2CCC1C2C	InChIKey=RTYNTVIIQWLHDN-ZKLMZBBOSA-N	Daphnane diterpenoids	Constit. of roots of Trigonostemon reidioides	Euphorbiaceae	Angiosperms (dicotyledons)			CC1CC(O)(C(C)(O)CC2CCC(C(O)/C=C\C=C\CO)C2C)C(O)C2CC(O)(CO)C(O)C3(O)CCCC3C12	CCCCCCC1CCC(CC(C)C2CC(C)C3C(CC(C)CC4CCCC43)C2)C1C	31
Rediocide A; 2-Demethyl, 6'-O-deacyl, 6'-benzoyl	Rediocide F	C45H52O13	800.8980000000003	CC1C2CCC1C(OC(=O)c1ccccc1)/C=C\C=C\C(=O)OC1CCC3C1(O)C(O)C1(CO)OC1C1C4OC5(c6ccccc6)OC(C(C)C13O5)C4(O)C(C)(O)C2	InChIKey=IXYFWJDPNIHVPG-VRNBXGKJSA-N	Daphnane diterpenoids	Constit. of Trigonostemon reidioides	Euphorbiaceae	Angiosperms (dicotyledons)			CC1CC(O)(C(C)(O)CC2CCC(C(O)/C=C\C=C\CO)C2C)C(O)C2CC(O)(CO)C(O)C3(O)CCCC3C12	CCCCCCC1CCC(CC(C)C2CC(C)C3C(CC(C)CC4CCCC43)C2)C1C	31
Rediocide A; 20-Deoxy	Trigothysoid P	C44H58O12	778.936	CC(C)CC(=O)OC1/C=C\C=C\C(=O)OC2C(C)CC3C2(O)C(O)C2(C)OC2C2C4OC5(c6ccccc6)OC(C(C)C23O5)C4(O)C(C)(O)CC2CCC1C2C	InChIKey=RWZNHRBBFPIOQX-UKVBVZPVNA-N	Daphnane diterpenoids	Constit. of Trigonostemon thyrsoideum	Euphorbiaceae	Angiosperms (dicotyledons)			CC1CC2C(O)(C1O)C(O)C(C)C(O)C1CC(O)(C(C)(O)CC3CCC(C(O)/C=C\C=C\CO)C3C)CC(C)C12O	CCCCCCC1CCC(CC(C)C2CC(C)C3C(CC(C)CC4CC(C)CC43)C2)C1C	32
Rediocide A; 20-Deoxy, 6'-O-deacyl, 6'-benzoyl	Trigothysoid O	C46H54O12	798.9260000000004	CC1CC2C3(O)C1OC(=O)/C=C/C=C\C(OC(=O)c1ccccc1)C1CCC(CC(C)(O)C4(O)C5OC6(c7ccccc7)OC4C(C4OC4(C)C3O)C2(O6)C5C)C1C	InChIKey=PNPJMXCVRNKSLQ-MGYAYREDNA-N	Daphnane diterpenoids	Constit. of Trigonostemon thyrsoideum	Euphorbiaceae	Angiosperms (dicotyledons)			CC1CC2C(O)(C1O)C(O)C(C)C(O)C1CC(O)(C(C)(O)CC3CCC(C(O)/C=C\C=C\CO)C3C)CC(C)C12O	CCCCCCC1CCC(CC(C)C2CC(C)C3C(CC(C)CC4CC(C)CC43)C2)C1C	32
Rediocide A; 2'Z,4'E-Isomer	Trigothysoid N	C44H58O13	794.9350000000001	CC(C)CC(=O)OC1/C=C\C=C\C(=O)OC2C(C)CC3C2(O)C(O)C2(CO)OC2C2C4OC5(c6ccccc6)OC(C(C)C23O5)C4(O)C(C)(O)CC2CCC1C2C	InChIKey=ZAVYYYQORHVVFN-YCRUPXPONA-N	Daphnane diterpenoids	Constit. of Trigonostemon thyrsoideum	Euphorbiaceae	Angiosperms (dicotyledons)			CC1CC2C(O)(C1O)C(O)C(CO)C(O)C1CC(O)(C(C)(O)CC3CCC(C(O)/C=C\C=C\CO)C3C)CC(C)C12O	CCCCCCC1CCC(CC(C)C2CC(C)C3C(CC(C)CC4CC(C)CC43)C2)C1C	32
Rediocide A; 2'Z,4'E-Isomer, 6'-O-deacyl, 6'-benzoyl	Trigonosin F	C46H54O13	814.9250000000004	CC1CC2C3(O)C1OC(=O)/C=C/C=C\C(OC(=O)c1ccccc1)C1CCC(CC(C)(O)C4(O)C5OC6(c7ccccc7)OC4C(C4OC4(CO)C3O)C2(O6)C5C)C1C	InChIKey=ZDIWBBJUVBDSOV-MJZABRMRSA-N	Daphnane diterpenoids	Constit. of Trigonostemon thyrsoideum	Euphorbiaceae	Angiosperms (dicotyledons)			CC1CC2C(O)(C1O)C(O)C(CO)C(O)C1CC(O)(C(C)(O)CC3CCC(C(O)/C=C\C=C\CO)C3C)CC(C)C12O	CCCCCCC1CCC(CC(C)C2CC(C)C3C(CC(C)CC4CC(C)CC43)C2)C1C	32
Rediocide A; 4'E-Isomer, 6'-O-deacyl, 6'-benzoyl	Trigonosin E	C46H54O13	814.9250000000004	CC1CC2C3(O)C1OC(=O)/C=C/C=C\C(OC(=O)c1ccccc1)C1CCC(CC(C)(O)C4(O)C5OC6(c7ccccc7)OC4C(C4OC4(CO)C3O)C2(O6)C5C)C1C	InChIKey=ZDIWBBJUVBDSOV-MJZABRMRSA-N	Daphnane diterpenoids	Constit. of Trigonostemon thyrsoideum	Euphorbiaceae	Angiosperms (dicotyledons)			CC1CC2C(O)(C1O)C(O)C(CO)C(O)C1CC(O)(C(C)(O)CC3CCC(C(O)/C=C\C=C\CO)C3C)CC(C)C12O	CCCCCCC1CCC(CC(C)C2CC(C)C3C(CC(C)CC4CC(C)CC43)C2)C1C	32
Rediocide A; 2'Z,4'E-Isomer, 20-deoxy	Trigonostempene D	C44H58O12	778.936	CC(C)CC(=O)OC1/C=C\C=C\C(=O)OC2C(C)CC3C2(O)C(O)C2(C)OC2C2C4OC5(c6ccccc6)OC(C(C)C23O5)C4(O)C(C)(O)CC2CCC1C2C	InChIKey=RWZNHRBBFPIOQX-UKVBVZPVNA-N	Daphnane diterpenoids	Constit. of Trigonostemon thyrsoideus	Euphorbiaceae	Angiosperms (dicotyledons)			CC1CC2C(O)(C1O)C(O)C(C)C(O)C1CC(O)(C(C)(O)CC3CCC(C(O)/C=C\C=C\CO)C3C)CC(C)C12O	CCCCCCC1CCC(CC(C)C2CC(C)C3C(CC(C)CC4CC(C)CC43)C2)C1C	32
Rediocide B		C44H58O13	794.935	CC(C)CC(=O)OC1/C=C\C=C/C(=O)OC2C(C)CC3C2(O)C(O)C2(CO)OC2C2C4OC5(c6ccccc6)OC(C(C)C23O5)C4(O)C(C)(O)CC2CCC1CC2	InChIKey=QVIUACDGRCSSBR-FOIMCPNXSA-N	Daphnane diterpenoids	Constit. of roots of Trigonostemon reidioides	Euphorbiaceae	Angiosperms (dicotyledons)			CC1CC2C(O)(C1O)C(O)C(CO)C(O)C1CC(O)(C(C)(O)CC3CCC(C(O)/C=C\C=C/CO)CC3)CC(C)C12O	CCCCCCC1CCC(CC(C)C2CC(C)C3C(CC(C)CC4CC(C)CC43)C2)CC1	32
Rediocide B; O6'-Deacyl, 6'-benzoyl	Rediocide G	C46H54O13	814.9250000000004	CC1CC2C3(O)C1OC(=O)/C=C\C=C/C(OC(=O)c1ccccc1)C1CCC(CC1)CC(C)(O)C1(O)C4OC5(c6ccccc6)OC1C(C1OC1(CO)C3O)C2(O5)C4C	InChIKey=VAEBJJRRTFBWLJ-APGQMXJTSA-N	Daphnane diterpenoids	Constit. of Trigonostemon reidioides	Euphorbiaceae	Angiosperms (dicotyledons)			CC1CC2C(O)(C1O)C(O)C(CO)C(O)C1CC(O)(C(C)(O)CC3CCC(C(O)/C=C\C=C/CO)CC3)CC(C)C12O	CCCCCCC1CCC(CC(C)C2CC(C)C3C(CC(C)CC4CC(C)CC43)C2)CC1	32
Rediocide B; 20-Deoxy, 4β,5β-epoxide, O6'-deacyl, 6'-benzoyl	Rediocide D	C46H54O13	814.9250000000004	CC1CC2C3(O)C1OC(=O)/C=C\C1OC1C(OC(=O)c1ccccc1)C1CCC(CC1)CC(C)(O)C1(O)C4OC5(c6ccccc6)OC1C(C1OC1(C)C3O)C2(O5)C4C	InChIKey=GBKHBDSGKZALFY-VXPUYCOJSA-N	Daphnane diterpenoids	Constit. of roots of Trigonostemon reidioides	Euphorbiaceae	Angiosperms (dicotyledons)			CC1CC2C(O)(C1O)C(O)C(C)C(O)C1CC(O)(C(C)(O)CC3CCC(C(O)CC(O)/C=C\CO)CC3)CC(C)C12O	CCCCCCC1CCC(CC(C)C2CC(C)C3C(CC(C)CC4CC(C)CC43)C2)CC1	32
Reglin		C50H70O8	799.1019999999996	CC(C)C1=C(O)C(=O)C2=C(C1=O)C(OC(=O)C13CCC(C)(C)CC1C1=CCC4C5(C)CCC(O)C(C)(C)C5CCC4(C)C1(C)CC3)CC1C3(C)CCCC21COC3=O	InChIKey=VITHNLWMYSJJEU-UHFFFAOYSA-N	Abietane diterpenoids	Constit. of Salvia regla	Lamiaceae	Angiosperms (dicotyledons)			CC(C)C1=C(O)C(O)C2=C(C(O)CC3C(C)(CO)CCCC23CO)C1O	CC(C)C1CCC2C(CCC3C(C)(C)CCCC23C)C1	20
Reglin		C50H70O8	799.1019999999996	CC(C)C1=C(O)C(=O)C2=C(C1=O)C(OC(=O)C13CCC(C)(C)CC1C1=CCC4C5(C)CCC(O)C(C)(C)C5CCC4(C)C1(C)CC3)CC1C3(C)CCCC21COC3=O	InChIKey=VITHNLWMYSJJEU-UHFFFAOYSA-N	Oleanane triterpenoids	Constit. of Salvia regla	Lamiaceae	Angiosperms (dicotyledons)			CC(C)C1=C(O)C(O)C2=C(C(O)CC3C(C)(CO)CCCC23CO)C1O	CC(C)C1CCC2C(CCC3C(C)(C)CCCC23C)C1	20
Reniformin		C28H40O6S	504.68900000000025	CC1(CCO)C/C2=C/CC3C(C1)C(C)(CC2)CCC3(C)C(=O)Oc1ccc(CCS(=O)(=O)O)cc1	InChIKey=AGDJVWIKQKSRIG-AERZKKPOSA-N	Miscellaneous tricyclic diterpenoids	Constit. of Pelargonium reniforme	Geraniaceae	Angiosperms (dicotyledons)			CC1(CCO)C/C2=C/CC3C(C1)C(C)(CC2)CCC3(C)CO	CCC1(C)CC2CCC3C(C1)C(C)(CC2)CCC3(C)C	20
Resiniferatoxin		C37H40O9	628.7180000000004	C=C(C)C12CC(C)C34OC(Cc5ccccc5)(OC1C3C=C(COC(=O)Cc1ccc(O)c(OC)c1)CC1(O)C(=O)C(C)=CC14)O2	InChIKey=DSDNAKHZNJAGHN-UHFFFAOYSA-N	Daphnane diterpenoids	Constit. of the latex of Euphorbia poisonii, Euphorbia resinifera and Euphorbia unispina	Euphorbiaceae	Angiosperms (dicotyledons)		Vanilloid (capsaicin) receptor agonist. Used in the treatment of incontinence associated with overactive bladder. Antifeedant. Shows analgesic and antinociceptive props.	C=C(C)C1(O)CC(C)C2C(C=C(CO)CC3(O)C(O)C(C)=CC23)C1	CC1CC2CC(C)CC2C2C(C)CC(C(C)C)CC2C1	20
Resiniferatoxin; Demethoxy	Tinyatoxin	C36H38O8	598.6920000000003	C=C(C)C12CC(C)C34OC(Cc5ccccc5)(OC1C3C=C(COC(=O)Cc1ccc(O)cc1)CC1(O)C(=O)C(C)=CC14)O2	InChIKey=WWZMXEIBZCEIFB-UHFFFAOYSA-N	Daphnane diterpenoids	Toxin from latex of Euphorbia poisonii	Euphorbiaceae	Angiosperms (dicotyledons)		Vanilloid receptor agonist. Shows similar activity to Resiniferatoxin with about one-third the activity	C=C(C)C1(O)CC(C)C2C(C=C(CO)CC3(O)C(O)C(C)=CC23)C1	CC1CC2CC(C)CC2C2C(C)CC(C(C)C)CC2C1	20
Retinal; (7E,9E,11Z,13E)-form, 4R-Hydroxy	10,15-Cyclo-12-hydroxy-2,4,6,8,10-phytapentaen-1-al, 4-Hydroxy-11-cis-retinal	C20H28O2	300.442	CC1=C(/C=C/C(C)=C/C=C/C(C)=C/C=O)C(C)(C)CCC1O	InChIKey=CYVVUYORRQQAQE-RMWYGNQTSA-N	10,15-Cyclophytane diterpenoids	Constit. of the bioluminescent squid, Watasenia scintillans	Cephalopods	Annelids, bryozoans and miscellaneous invertebrate phyla			CC1=C(/C=C/C(C)=C/C=C/C(C)=C/CO)C(C)(C)CCC1O	CCC(C)CCCC(C)CCC1C(C)CCCC1(C)C	20
Retinal; (all-E)-form		C20H28O	284.44300000000004	CC1=C(/C=C/C(C)=C/C=C/C(C)=C/C=O)C(C)(C)CCC1	InChIKey=NCYCYZXNIZJOKI-OVSJKPMPSA-N	10,15-Cyclophytane diterpenoids	Forms part of the Rhodopsin complex in the mammalian eye	Mammals	Vertebrates		Keratinolytic agent	CC1=C(/C=C/C(C)=C/C=C/C(C)=C/CO)C(C)(C)CCC1	CCC(C)CCCC(C)CCC1C(C)CCCC1(C)C	20
Retinal; (all-E)-form, 3,4-Didehydro	10,15-Cyclo-2,4,6,8,10-phytahexaen-1-al, Vitamin A2 aldehyde, Dehydroretinal, Didehydroretinal, Retinene 2	C20H26O	282.42699999999996	CC1=C(/C=C/C(C)=C/C=C/C(C)=C/C=O)C(C)(C)CC=C1	InChIKey=QHNVWXUULMZJKD-OVSJKPMPSA-N	10,15-Cyclophytane diterpenoids	Constit. of fish liver oils	Fish	Vertebrates			CC1=C(/C=C/C(C)=C/C=C/C(C)=C/CO)C(C)(C)CC=C1	CCC(C)CCCC(C)CCC1C(C)CCCC1(C)C	20
Retinoic acid; (7E,9E,11E,13E)-form	Tretinoin, Airol, Avita, Renova, Retin-A, Retinova, Vesanoid, ATRA-IV, Many other names	C20H28O2	300.44200000000006	CC1=C(/C=C/C(C)=C\C=C\C(C)=C\C(=O)O)C(C)(C)CCC1	InChIKey=SHGAZHPCJJPHSC-ZVCIMWCZSA-N	10,15-Cyclophytane diterpenoids	Physiological metabolite of Retinol. isol. from fish liver and egg yolk				Keratolytic agent, used topically to treat acne vulgaris	CC1=C(/C=C/C(C)=C\C=C\C(C)=C\CO)C(C)(C)CCC1	CCC(C)CCCC(C)CCC1C(C)CCCC1(C)C	20
Retinoic acid; (7E,9E,11E,13E)-form, L-Alanine amide	Retinoylalanine	C23H33NO3	371.5210000000002	CC1=C(/C=C/C(C)=C\C=C\C(C)=C\C(=O)NC(C)C(=O)O)C(C)(C)CCC1	InChIKey=JSNAKIATBRGNKG-NRWZZFEVSA-N	10,15-Cyclophytane diterpenoids	Isol. from the moth Trichoplusia ni	Lepidoptera	Arthropods			CC1=C(/C=C/C(C)=C\C=C\C(C)=C\CO)C(C)(C)CCC1	CCC(C)CCCC(C)CCC1C(C)CCCC1(C)C	20
Retinoic acid; (7E,9E,11E,13E)-form, 7-Hydroxy (enol)	7-Hydroxyretinoic acid	C20H28O3	316.44100000000014	CC1=C(/C(O)=C/C(C)=C\C=C\C(C)=C\C(=O)O)C(C)(C)CCC1	InChIKey=FSJQRNQMSSSLPU-LWISDGGPSA-N	10,15-Cyclophytane diterpenoids	Metab. of Microcystis aeruginosa and a Spirulina sp.	Unassigned	Bacteria			CC1=C(/C(O)=C/C(C)=C\C=C\C(C)=C\CO)C(C)(C)CCC1	CCC(C)CCCC(C)CCC1C(C)CCCC1(C)C	20
Retinoic acid; (7E,9E,11E,13E)-form, L-Serine amide	Retinoylserine	C23H33NO4	387.5200000000002	CC1=C(/C=C/C(C)=C\C=C\C(C)=C\C(=O)NC(CO)C(=O)O)C(C)(C)CCC1	InChIKey=LMAARKZBQFFVIV-RQIJYFHRSA-N	10,15-Cyclophytane diterpenoids	Isol. from the moth Trichoplusia ni	Lepidoptera	Arthropods			CC1=C(/C=C/C(C)=C\C=C\C(C)=C\CO)C(C)(C)CCC1	CCC(C)CCCC(C)CCC1C(C)CCCC1(C)C	20
Retinol	3,7-Dimethyl-9-(2,6,6-trimethyl-1-cyclohexen-1-yl)-2,4,6,8-nonatetraen-1-ol, 15-Apo-β-caroten-15-ol, Afaxin, Axerol, Axerophthol, Gadol, Prepalin, Testavol, Vitamin A, Vitamin A alcohol, Vitamin A1 alcohol	C20H30O	286.45900000000006	CC1=C(/C=C/C(C)=C\C=C\C(C)=C\CO)C(C)(C)CCC1	InChIKey=FPIPGXGPPPQFEQ-MKOSUFFBSA-N	10,15-Cyclophytane diterpenoids	Constit. of many fish liver oils, milk, egg-yolk, etc.	Fish	Vertebrates	Nutrient, dietary supplement		CC1=C(/C=C/C(C)=C\C=C\C(C)=C\CO)C(C)(C)CCC1	CCC(C)CCCC(C)CCC1C(C)CCCC1(C)C	20
Retinol; (13Z)-form	Neovitamin A	C20H30O	286.45900000000006	CC1=C(/C=C/C(C)=C\C=C\C(C)=C\CO)C(C)(C)CCC1	InChIKey=FPIPGXGPPPQFEQ-MKOSUFFBSA-N	10,15-Cyclophytane diterpenoids	Constit. of cod liver oil					CC1=C(/C=C/C(C)=C\C=C\C(C)=C\CO)C(C)(C)CCC1	CCC(C)CCCC(C)CCC1C(C)CCCC1(C)C	20
Retinol; 3,4-Didehydro	3,4-Didehydroretinol, Dehydroretinol, 3-Dehydroretinol, Vitamin A2	C20H28O	284.443	CC1=C(/C=C/C(C)=C\C=C\C(C)=C\CO)C(C)(C)CC=C1	InChIKey=XWCYDHJOKKGVHC-MKOSUFFBSA-N	10,15-Cyclophytane diterpenoids	Constit. of fresh-water fish oils					CC1=C(/C=C/C(C)=C\C=C\C(C)=C\CO)C(C)(C)CC=C1	CCC(C)CCCC(C)CCC1C(C)CCCC1(C)C	20
Retinol; Hexadecanoyl	Retinol palmitate, Vitamin A palmitate, Arovit, Many other names	C36H60O2	524.8740000000004	CCCCCCCCCCCCCCCC(=O)OC/C=C(C)/C=C/C=C(C)\C=C\C1=C(C)CCCC1(C)C	InChIKey=VYGQUTWHTHXGQB-UMNZIDCRSA-N	10,15-Cyclophytane diterpenoids	Found in fish liver oils. Dietary supplement, permitted in infant formulas			Dietary supplement		CC1=C(/C=C/C(C)=C\C=C\C(C)=C\CO)C(C)(C)CCC1	CCC(C)CCCC(C)CCC1C(C)CCCC1(C)C	20
4(10),6,11(18),15-Rhamnofolatetraene-1,5-dione; (2αH,8β,9α,14αH)-form	Curcusone A	C20H24O2	296.40999999999997	C=C(C)C1CCC(=C)C2C3=C(CC(C)C3=O)C(=O)C(C)=CC12	InChIKey=YTEYTHRWXHJPKG-UHFFFAOYSA-N	Rhamnofolane diterpenoids	Constit. of Jatropha curcas	Euphorbiaceae	Angiosperms (dicotyledons)			C=C(C)C1CCC(=C)C2C3=C(CC(C)C3O)C(O)C(C)=CC12	CC1CC2CC(C)CC3C(C(C)C)CCC(C)C3C2C1	20
4(10),6,11(18),15-Rhamnofolatetraene-1,5-dione; (2αH,8β,9α,14αH)-form, 6α,7α-Epoxide	6,7-Epoxy-4(10),11(18),15-rhamnofolatriene-1,5-dione, Curcusone H	C20H24O3	312.409	C=C(C)C1CCC(=C)C2C3=C(CC(C)C3=O)C(=O)C3(C)OC3C12	InChIKey=QITZVVXEGAJOGS-UHFFFAOYNA-N	Rhamnofolane diterpenoids	Constit. of Jatropha curcas	Euphorbiaceae	Angiosperms (dicotyledons)			C=C(C)C1CCC(=C)C2C3=C(CC(C)C3O)C(O)C(C)C(O)C12	CC1CC2CC(C)CC3C(C(C)C)CCC(C)C3C2C1	20
4(10),6,11(18),15-Rhamnofolatetraene-1,5-dione; (2αH,8β,9α,14αH)-form, 2-Hydroxy	2-Hydroxy-4(10),6,11(18),15-rhamnofolatetraene-1,5-dione, Curcusone C	C20H24O3	312.40900000000005	C=C(C)C1CCC(=C)C2C3=C(CC(C)(O)C3=O)C(=O)C(C)=CC12	InChIKey=DBPPEQIYWCILTJ-UHFFFAOYSA-N	Rhamnofolane diterpenoids	Constit. of Jatropha curcas	Euphorbiaceae	Angiosperms (dicotyledons)			C=C(C)C1CCC(=C)C2C3=C(CC(C)(O)C3O)C(O)C(C)=CC12	CC1CC2CC(C)CC3C(C(C)C)CCC(C)C3C2C1	20
4(10),6,11(18),15-Rhamnofolatetraene-1,5-dione; (2βH,8β,9α,14αH)-form	Curcusone B	C20H24O2	296.40999999999997	C=C(C)C1CCC(=C)C2C3=C(CC(C)C3=O)C(=O)C(C)=CC12	InChIKey=YTEYTHRWXHJPKG-UHFFFAOYSA-N	Rhamnofolane diterpenoids	Constit. of Jatropha curcas	Euphorbiaceae	Angiosperms (dicotyledons)			C=C(C)C1CCC(=C)C2C3=C(CC(C)C3O)C(O)C(C)=CC12	CC1CC2CC(C)CC3C(C(C)C)CCC(C)C3C2C1	20
4(10),6,11(18),15-Rhamnofolatetraene-1,5-dione; (2βH,8β,9α,14αH)-form, 2-Hydroxy	Curcusone D	C20H24O3	312.40900000000005	C=C(C)C1CCC(=C)C2C3=C(CC(C)(O)C3=O)C(=O)C(C)=CC12	InChIKey=DBPPEQIYWCILTJ-UHFFFAOYSA-N	Rhamnofolane diterpenoids	Constit. of Jatropha curcas	Euphorbiaceae	Angiosperms (dicotyledons)			C=C(C)C1CCC(=C)C2C3=C(CC(C)(O)C3O)C(O)C(C)=CC12	CC1CC2CC(C)CC3C(C(C)C)CCC(C)C3C2C1	20
Rhodomollacetal A		C21H32O7	396.48000000000013	COC1OC2OC3CC45CC(C)(O)C(CCC4C(C)(O3)C2C(=O)C1(C)C)C5O	InChIKey=XQSGBFMKOMVJGS-UHFFFAOYNA-N	Grayanotoxane diterpenoids	Constit. of Rhododendron molle	Ericaceae	Angiosperms (dicotyledons)			CC(C)(CO)C(O)C(CO)C(C)(O)C1CCC2C(O)C1(CCO)CC2(C)O	CCC12CC(C)C(CCC1C(C)C(C)CC(C)(C)C)C2	20
Rhodomollacetal B		C22H34O7	410.5070000000002	COC1CC23CC(C)(O)C(CCC2C(C)(C2=COC(OC)C(C)(C)C2=O)O1)C3O	InChIKey=UQWWIXZQDMFTGD-UHFFFAOYNA-N	Grayanotoxane diterpenoids	Constit. of Rhododendron molle	Ericaceae	Angiosperms (dicotyledons)			CC(C)(CO)C(O)C(=CO)C(C)(O)C1CCC2C(O)C1(CCO)CC2(C)O	CCC12CC(C)C(CCC1C(C)C(C)CC(C)(C)C)C2	20
Rhodomollacetal B; 6-Epimer	Rhodomollacetal C	C22H34O7	410.5070000000002	COC1CC23CC(C)(O)C(CCC2C(C)(C2=COC(OC)C(C)(C)C2=O)O1)C3O	InChIKey=UQWWIXZQDMFTGD-UHFFFAOYNA-N	Grayanotoxane diterpenoids	Constit. of Rhododendron molle	Ericaceae	Angiosperms (dicotyledons)			CC(C)(CO)C(O)C(=CO)C(C)(O)C1CCC2C(O)C1(CCO)CC2(C)O	CCC12CC(C)C(CCC1C(C)C(C)CC(C)(C)C)C2	20
Rhodomollanol A		C20H28O5	348.43900000000014	CC1=CC2OC3(C)C4CC(O)C1C24CC(O)C1(O)C3C2OC2C1(C)C	InChIKey=RMGFHPZKHDHZPB-UHFFFAOYNA-N	Grayanotoxane diterpenoids	Constit. of Rhododendron molle	Ericaceae	Angiosperms (dicotyledons)			CC1=CC(O)C23CC(O)C4(O)C(CC(O)C4(C)C)C(C)(O)C2CC(O)C13	CC1CCC23CCC4C(CCC4(C)C)C(C)C2CCC13	20
Rhodomollein XXV		C20H30O6	366.4540000000002	C=C1C2C3CC4C(O)C2(CC(O)C2(O)C1C(O)C(O)C2(C)C)CC4(C)O3	InChIKey=RMMMQALZGBSCCN-UHFFFAOYNA-N	Grayanotoxane diterpenoids	Constit. of Rhododendron molle	Ericaceae	Angiosperms (dicotyledons)			C=C1C2C(O)CC3C(O)C2(CC(O)C2(O)C1C(O)C(O)C2(C)C)CC3(C)O	CC1CC23CCC4C(CCC4(C)C)C(C)C2CCC1C3	20
Rhodomollin A		C20H30O5	350.45500000000004	CC1(O)CC23C=CC1CC2C1(C)OC(C3)C2(O)C1C(O)C(O)C2(C)C	InChIKey=ODBWODWKWKOTOG-UHFFFAOYNA-N	Grayanotoxane diterpenoids	Constit. of Rhododendron molle	Ericaceae	Angiosperms (dicotyledons)			CC1(O)CC23C=CC1CC2C(C)(O)C1C(O)C(O)C(C)(C)C1(O)C(O)C3	CC1CC23CCC1CC2C(C)C1CCC(C)(C)C1CC3	20
Rhodomollin A; 16-Epimer	Rhodomollin B	C20H30O5	350.45500000000004	CC1(O)CC23C=CC1CC2C1(C)OC(C3)C2(O)C1C(O)C(O)C2(C)C	InChIKey=ODBWODWKWKOTOG-UHFFFAOYNA-N	Grayanotoxane diterpenoids	Constit. of Rhododendron molle	Ericaceae	Angiosperms (dicotyledons)			CC1(O)CC23C=CC1CC2C(C)(O)C1C(O)C(O)C(C)(C)C1(O)C(O)C3	CC1CC23CCC1CC2C(C)C1CCC(C)(C)C1CC3	20
Rhyacophilin		C20H20O5	340.3750000000001	CC1OC2OC(c3ccoc3)CC2(c2cccc3c2COC3=O)C1C	InChIKey=CTDRGEIVHYZZCA-UHFFFAOYSA-N	Nor-, seco- and abeoclerodane diterpenoids	Constit. of Salvia rhyacophila	Lamiaceae	Angiosperms (dicotyledons)			C=CC(=C)C(O)CC(CO)(c1cccc(CO)c1C)C(C)C(C)O	CCC(C)CCC(C)(C(C)CC)C1CCCC(C)C1C	20
Rhyacophilin; 7,8-Didehydro	7,8-Didehydrorhyacophilin	C20H18O5	338.359	CC1=C(C)C2(c3cccc4c3COC4=O)CC(c3ccoc3)OC2O1	InChIKey=FUPUQSZZDHDWSR-UHFFFAOYNA-N	Nor-, seco- and abeoclerodane diterpenoids	Constit. of Salvia reflexa	Lamiaceae	Angiosperms (dicotyledons)			C=CC(=C)C(O)CC(CO)(c1cccc(CO)c1C)C(C)C(C)O	CCC(C)CCC(C)(C(C)CC)C1CCCC(C)C1C	20
Rhyacophilin; 6,7β-Dihydroxy	Tiliifolin A	C20H20O7	372.37300000000016	CC1C(O)(CO)OC2OC(c3ccoc3)CC21c1cccc2c1COC2=O	InChIKey=PQUNRZPTSNPZQK-UHFFFAOYNA-N	Nor-, seco- and abeoclerodane diterpenoids	Constit. of Salvia tiliifolia	Lamiaceae	Angiosperms (dicotyledons)			C=CC(=C)C(O)CC(CO)(c1cccc(CO)c1C)C(C)C(O)CO	CCC(C)CCC(C)(C(C)CC)C1CCCC(C)C1C	20
Rhyacophilin; 7-Epimer	7-Epirhyacophilin	C20H20O5	340.3750000000001	CC1OC2OC(c3ccoc3)CC2(c2cccc3c2COC3=O)C1C	InChIKey=CTDRGEIVHYZZCA-UHFFFAOYSA-N	Nor-, seco- and abeoclerodane diterpenoids	Constit. of Salvia rhyacophila	Lamiaceae	Angiosperms (dicotyledons)			C=CC(=C)C(O)CC(CO)(c1cccc(CO)c1C)C(C)C(C)O	CCC(C)CCC(C)(C(C)CC)C1CCCC(C)C1C	20
Rhyacophilin; 7β-Methoxy	Tiliifolin B	C21H22O6	370.4010000000002	COC1(C)OC2OC(c3ccoc3)CC2(c2cccc3c2COC3=O)C1C	InChIKey=WPPLAKYLJGCTFU-UHFFFAOYNA-N	Nor-, seco- and abeoclerodane diterpenoids	Constit. of Salvia tiliifolia	Lamiaceae	Angiosperms (dicotyledons)			C=CC(=C)C(O)CC(CO)(c1cccc(CO)c1CO)C(C)C(C)O	CCC(C)CCC(C)(C(C)CC)C1CCCC(C)C1C	20
Richardianidin 1		C22H24O7	400.42700000000025	CC(=O)OC1C2C(=C(C)C(=O)OC2c2ccoc2)C2(C)CC3CC(C)(C(=O)O3)C12	InChIKey=CSUJQLPWACWGNH-UHFFFAOYSA-N	Rearranged labdane diterpenoids	Constit. of Cluytia richardiana	Euphorbiaceae	Angiosperms (dicotyledons)			C=CC(=C)C(O)C1C(O)C2C(C)(CO)CCCC2(C)C1C(C)CO	CCC(C)CC1CC2C(C)(C)CCCC2(C)C1C(C)C	20
Richardianidin 1; 5β-Hydroxy	5β-Hydroxyrichardianidin 1	C22H24O8	416.4260000000003	CC(=O)OC1C2C(=C(C)C(=O)OC2c2ccoc2)C2(C)CC3CC(C)(C(=O)O3)C12O	InChIKey=DNZUADRJJPNHTQ-UHFFFAOYSA-N	Rearranged labdane diterpenoids	Constit. of Cluytia richardiana	Euphorbiaceae	Angiosperms (dicotyledons)			C=CC(=C)C(O)C1C(C(C)CO)C2(C)CCCC(C)(CO)C2(O)C1O	CCC(C)CC1CC2C(C)(C)CCCC2(C)C1C(C)C	20
Richardianidin 1; Isomer	Richardianidin 2	C22H24O7	400.42700000000025	CC(=O)OC1C2C(=C(C)C(=O)OC2c2ccoc2)C2(C)CC3CC(C)(C(=O)O3)C12	InChIKey=CSUJQLPWACWGNH-UHFFFAOYSA-N	Rearranged labdane diterpenoids	Constit. of Cluytia richardiana	Euphorbiaceae	Angiosperms (dicotyledons)			C=CC(=C)C(O)C1C(O)C2C(C)(CO)CCCC2(C)C1C(C)CO	CCC(C)CC1CC2C(C)(C)CCCC2(C)C1C(C)C	20
Richardianidin 1; Isomer, 5β-hydroxy	5β-Hydroxyrichardianidin 2	C22H24O8	416.4260000000003	CC(=O)OC1C2C(=C(C)C(=O)OC2c2ccoc2)C2(C)CC3CC(C)(C(=O)O3)C12O	InChIKey=DNZUADRJJPNHTQ-UHFFFAOYSA-N	Rearranged labdane diterpenoids	Constit. of Cluytia richardiana	Euphorbiaceae	Angiosperms (dicotyledons)			C=CC(=C)C(O)C1C(C(C)CO)C2(C)CCCC(C)(CO)C2(O)C1O	CCC(C)CC1CC2C(C)(C)CCCC2(C)C1C(C)C	20
Rigidol		C20H34O2	306.48999999999995	CC1CCC2(O)C(C)C1(C)CCC1(C)C3CCC(C)(O)C3C12	InChIKey=LSYWVRMBJBFMLJ-UHFFFAOYSA-N	Miscellaneous tetracyclic diterpenoids	Constit. of Sapium rigidifolium	Euphorbiaceae	Angiosperms (dicotyledons)			CC1CCC2(O)C(C)C1(C)CCC1(C)C3CCC(C)(O)C3C12	CC1CCC2C1C1C3CCC(C)C(C)(CCC21C)C3C	20
Riolozatrione		C20H26O3	314.425	CC1CC2=C(C1)C(C1(C)C(=O)CC3C(C1=O)C3(C)C)C(C)C2=O	InChIKey=NHBBYXIXBPPEDQ-UHFFFAOYSA-N	Miscellaneous tetracyclic diterpenoids	Constit. of Jatropha dioica	Euphorbiaceae	Angiosperms (dicotyledons)			CC1CC2=C(C1)C(C1(C)C(O)CC3C(C1O)C3(C)C)C(C)C2O	CC1CC2CC(C)C(C3(C)CCC4C(C3)C4(C)C)C2C1	20
Riolozatrione; 6-Epimer	6-Epiriolozatrione	C20H26O3	314.425	CC1CC2=C(C1)C(C1(C)C(=O)CC3C(C1=O)C3(C)C)C(C)C2=O	InChIKey=NHBBYXIXBPPEDQ-UHFFFAOYNA-N	Miscellaneous tetracyclic diterpenoids	Constit. of Jatropha dioica	Euphorbiaceae	Angiosperms (dicotyledons)			CC1CC2=C(C1)C(C1(C)C(O)CC3C(C1O)C3(C)C)C(C)C2O	CC1CC2CC(C)C(C3(C)CCC4C(C3)C4(C)C)C2C1	20
15-Ripperten-3-ol	Rippertenol	C20H32O	288.475	CC1CCC2(C)CC(O)C3(C)CCC4C3=C2C1CCC4C	InChIKey=GEMWMWNKBRVGDK-UHFFFAOYSA-N	Kempane diterpenoids	Constit. of defence secretion of Nasutitermes rippertii and Nasutitermes ephratae	Other insects	Arthropods			CC1CCC2(C)CC(O)C3(C)CCC4C3=C2C1CCC4C	CC1CCC2(C)CCC3(C)CCC4C(C)CCC1C2C43	20
Rogiolal		C11H17BrO2	261.15900000000005	C/C(=C\C=O)C1CCC(C)(O)C(Br)C1	InChIKey=NMCFXEPPDQBROS-XBXARRHUSA-N	Obtusane diterpenoids	Constit. of Laurencia microcladia. Biodegradation product of 2-Bromo-7,11(18),13-obtusatriene-3,9-diol	Rhodophytes (red algae)	Rhodophyta (red algae)			C/C(=C\CO)C1CCC(C)(O)C(O)C1	CCC(C)C1CCC(C)CC1	11
Rogioldiol B		C20H31BrO2	383.37	C=C1CCC(C)=C(C)C1C(O)/C=C(\C)C1CCC(C)(O)C(Br)C1	InChIKey=QFDXYVQLCRYWCQ-GXDHUFHOSA-N	Obtusane diterpenoids	Constit. of Laurencia microcladia	Rhodophytes (red algae)	Rhodophyta (red algae)			C=C1CCC(C)=C(C)C1C(O)/C=C(\C)C1CCC(C)(O)C(O)C1	CC1CCC(C(C)CCC2C(C)CCC(C)C2C)CC1	20
Rogioldiol C		C20H31BrO2	383.37	C=C1CCC(C)C(=C)C1C(O)/C=C(\C)C1CCC(C)(O)C(Br)C1	InChIKey=WYPXMKLNZILWFT-GXDHUFHOSA-N	Obtusane diterpenoids	Constit. of Laurencia microcladia	Rhodophytes (red algae)	Rhodophyta (red algae)			C=C1CCC(C)C(=C)C1C(O)/C=C(\C)C1CCC(C)(O)C(O)C1	CC1CCC(C(C)CCC2C(C)CCC(C)C2C)CC1	20
Rogioldiol D		C20BrO2	352.12199999999996	[C]C([C])=[C][C][C]C([C])([O])/[C]=[C]/[C]=C(\[C])[C]1[C][C]C([C])([O])[C](Br)[C]1	InChIKey=JNQVRZLAPNDWBX-ZVZWCDFFSA-N	Prenylbisabolane diterpenoids	Constit. of Laurencia microcladia	Rhodophytes (red algae)	Rhodophyta (red algae)			[C]C([C])=[C][C][C]C([C])([O])/[C]=[C]/[C]=C(\[C])[C]1[C][C]C([C])([O])C(O)[C]1	CC(C)CCCC(C)CCCC(C)C1CCC(C)CC1	20
5,15-Rosadiene	13-Epirimuene	C20H32	272.47599999999994	C=CC1(C)CCC2(C)C(CC=C3C2CCCC3(C)C)C1	InChIKey=BAIWMJSLFJWAQP-UHFFFAOYSA-N	Rosane diterpenoids	Isol. from oleoresin of Pinus pallasiana and Thujopsis dolabrata	Cupressaceae	Gymnosperms			C=CC1(C)CCC2(C)C(CC=C3C2CCCC3(C)C)C1	CCC1(C)CCC2(C)C(CCC3C2CCCC3(C)C)C1	20
5,15-Rosadiene	13-Epirimuene	C20H32	272.47599999999994	C=CC1(C)CCC2(C)C(CC=C3C2CCCC3(C)C)C1	InChIKey=BAIWMJSLFJWAQP-UHFFFAOYSA-N	Rosane diterpenoids	Isol. from oleoresin of Pinus pallasiana and Thujopsis dolabrata	Pinaceae	Gymnosperms			C=CC1(C)CCC2(C)C(CC=C3C2CCCC3(C)C)C1	CCC1(C)CCC2(C)C(CCC3C2CCCC3(C)C)C1	20
5,15-Rosadiene; 13α-form	Rimuene	C20H32	272.47599999999994	C=CC1(C)CCC2(C)C(CC=C3C2CCCC3(C)C)C1	InChIKey=BAIWMJSLFJWAQP-UHFFFAOYSA-N	Rosane diterpenoids	Constit. of Dacrydium cupressinum, Dacrydium laxifolium, Dacrydium intermedium, Thuja plicata, Podocarpus totara and Richea continentis	Cupressaceae	Gymnosperms			C=CC1(C)CCC2(C)C(CC=C3C2CCCC3(C)C)C1	CCC1(C)CCC2(C)C(CCC3C2CCCC3(C)C)C1	20
5,15-Rosadiene; 13α-form	Rimuene	C20H32	272.47599999999994	C=CC1(C)CCC2(C)C(CC=C3C2CCCC3(C)C)C1	InChIKey=BAIWMJSLFJWAQP-UHFFFAOYSA-N	Rosane diterpenoids	Constit. of Dacrydium cupressinum, Dacrydium laxifolium, Dacrydium intermedium, Thuja plicata, Podocarpus totara and Richea continentis	Podocarpaceae	Gymnosperms			C=CC1(C)CCC2(C)C(CC=C3C2CCCC3(C)C)C1	CCC1(C)CCC2(C)C(CCC3C2CCCC3(C)C)C1	20
5,15-Rosadiene; 13α-form	Rimuene	C20H32	272.47599999999994	C=CC1(C)CCC2(C)C(CC=C3C2CCCC3(C)C)C1	InChIKey=BAIWMJSLFJWAQP-UHFFFAOYSA-N	Rosane diterpenoids	Constit. of Dacrydium cupressinum, Dacrydium laxifolium, Dacrydium intermedium, Thuja plicata, Podocarpus totara and Richea continentis	Epacridaceae	Angiosperms (dicotyledons)			C=CC1(C)CCC2(C)C(CC=C3C2CCCC3(C)C)C1	CCC1(C)CCC2(C)C(CCC3C2CCCC3(C)C)C1	20
5,15-Rosadiene; ent-form		C20H32	272.47599999999994	C=CC1(C)CCC2(C)C(CC=C3C2CCCC3(C)C)C1	InChIKey=BAIWMJSLFJWAQP-UHFFFAOYSA-N	Rosane diterpenoids	Constit. of Cryptomeria fortunei	Taxodiaceae	Gymnosperms			C=CC1(C)CCC2(C)C(CC=C3C2CCCC3(C)C)C1	CCC1(C)CCC2(C)C(CCC3C2CCCC3(C)C)C1	20
1(10),15-Rosadiene-2,3-diol; (2α,3β)-form	Yuexiandajisu F	C20H32O2	304.47400000000016	C=CC1(C)CCC2(C)C3=CC(O)C(O)C(C)(C)C3CCC2C1	InChIKey=FPJMLNAVZWUNGU-UHFFFAOYSA-N	Rosane diterpenoids	Constit. of Euphorbia ebracteolata	Euphorbiaceae	Angiosperms (dicotyledons)			C=CC1(C)CCC2(C)C3=CC(O)C(O)C(C)(C)C3CCC2C1	CCC1(C)CCC2(C)C(CCC3C2CCCC3(C)C)C1	20
1(10),15-Rosadiene-2,3-diol; (2β,3β)-form	Hugorosenol	C20H32O2	304.47400000000016	C=CC1(C)CCC2(C)C3=CC(O)C(O)C(C)(C)C3CCC2C1	InChIKey=FPJMLNAVZWUNGU-UHFFFAOYSA-N	Rosane diterpenoids	Constit. of Hugonia castaneifolia	Linaceae	Angiosperms (dicotyledons)			C=CC1(C)CCC2(C)C3=CC(O)C(O)C(C)(C)C3CCC2C1	CCC1(C)CCC2(C)C(CCC3C2CCCC3(C)C)C1	20
1(10),15-Rosadiene-2,3-diol; (2β,3β)-form, 2-Ketone	3-Hydroxy-1(10),15-rosadien-2-one, Hugorosenone	C20H30O2	302.45800000000014	C=CC1(C)CCC2(C)C3=CC(=O)C(O)C(C)(C)C3CCC2C1	InChIKey=QPBXGHPGNJJSFO-UHFFFAOYSA-N	Rosane diterpenoids	Constit. of Hugonia casteneifolia	Linaceae	Angiosperms (dicotyledons)		Shows cytotoxic activity. Toxic to brine shrimp	C=CC1(C)CCC2(C)C3=CC(O)C(O)C(C)(C)C3CCC2C1	CCC1(C)CCC2(C)C(CCC3C2CCCC3(C)C)C1	20
1(10),15-Rosadiene-3,6-diol; (ent-3α,6α)-form	Euphebracteolatin B	C20H32O2	304.4740000000001	C=CC1(C)CCC2(C)C3=CCC(O)C(C)(C)C3C(O)CC2C1	InChIKey=CCMQQNVLGMWUBD-UHFFFAOYNA-N	Rosane diterpenoids	Constit. of Euphorbia ebracteolata	Euphorbiaceae	Angiosperms (dicotyledons)			C=CC1(C)CCC2(C)C3=CCC(O)C(C)(C)C3C(O)CC2C1	CCC1(C)CCC2(C)C(CCC3C2CCCC3(C)C)C1	20
1(10),15-Rosadiene-3,7-diol; (3β,7β)-form	Ebractenoid D	C20H32O2	304.47400000000005	C=CC1(C)CCC2(C)C3=CCC(O)C(C)(C)C3CC(O)C2C1	InChIKey=IKYRTDCRZLGSRA-UHFFFAOYNA-N	Rosane diterpenoids	Constit. of Euphorbia ebracteolata	Euphorbiaceae	Angiosperms (dicotyledons)			C=CC1(C)CCC2(C)C3=CCC(O)C(C)(C)C3CC(O)C2C1	CCC1(C)CCC2(C)C(CCC3C2CCCC3(C)C)C1	20
1(10),15-Rosadiene-3,7-diol; (ent-3β,7β)-form		C20H32O2	304.47400000000005	C=CC1(C)CCC2(C)C3=CCC(O)C(C)(C)C3CC(O)C2C1	InChIKey=IKYRTDCRZLGSRA-UHFFFAOYNA-N	Rosane diterpenoids	Constit. of Euphorbia fischeriana	Euphorbiaceae	Angiosperms (dicotyledons)			C=CC1(C)CCC2(C)C3=CCC(O)C(C)(C)C3CC(O)C2C1	CCC1(C)CCC2(C)C(CCC3C2CCCC3(C)C)C1	20
1(10),15-Rosadiene-3,18-diol; 3β-form	Hugorosediol	C20H32O2	304.4740000000001	C=CC1(C)CCC2(C)C3=CCC(O)C(C)(CO)C3CCC2C1	InChIKey=LOMPYCNRFSPPGT-UHFFFAOYSA-N	Rosane diterpenoids	Constit. of Hugonia casteneifolia	Linaceae	Angiosperms (dicotyledons)			C=CC1(C)CCC2(C)C3=CCC(O)C(C)(CO)C3CCC2C1	CCC1(C)CCC2(C)C(CCC3C2CCCC3(C)C)C1	20
1(10),15-Rosadiene-3,19-diol; 3β-form	Ebractenoid C	C20H32O2	304.4740000000001	C=CC1(C)CCC2(C)C3=CCC(O)C(C)(CO)C3CCC2C1	InChIKey=LOMPYCNRFSPPGT-UHFFFAOYNA-N	Rosane diterpenoids	Constit. of Euphorbia ebracteolata	Euphorbiaceae	Angiosperms (dicotyledons)			C=CC1(C)CCC2(C)C3=CCC(O)C(C)(CO)C3CCC2C1	CCC1(C)CCC2(C)C(CCC3C2CCCC3(C)C)C1	20
1(10),15-Rosadiene-3,19-diol; 3β-form, 3-Ketone	19-Hydroxy-1(10),15-rosadien-3-one, Ebracteolata A	C20H30O2	302.4580000000001	C=CC1(C)CCC2(C)C3=CCC(=O)C(C)(CO)C3CCC2C1	InChIKey=MQUILBYXBAHQKE-UHFFFAOYNA-N	Rosane diterpenoids	Constit. of Euphorbia ebracteolata	Euphorbiaceae	Angiosperms (dicotyledons)			C=CC1(C)CCC2(C)C3=CCC(O)C(C)(CO)C3CCC2C1	CCC1(C)CCC2(C)C(CCC3C2CCCC3(C)C)C1	20
1(10),15-Rosadiene-3,20-diol; 3β-form	Ebractenoid E	C20H32O2	304.4740000000001	C=CC1(C)CCC2(CO)C3=CCC(O)C(C)(C)C3CCC2C1	InChIKey=XHDDXJBGGUJQQL-UHFFFAOYNA-N	Rosane diterpenoids	Constit. of Euphorbia ebracteolata	Euphorbiaceae	Angiosperms (dicotyledons)			C=CC1(C)CCC2(CO)C3=CCC(O)C(C)(C)C3CCC2C1	CCC1(C)CCC2(C)C(CCC3C2CCCC3(C)C)C1	20
1(10),15-Rosadiene-3,20-diol; 3β-form, 20-Aldehyde	3-Hydroxy-1(10),15-rosadien-20-al, Ebracteolata B	C20H30O2	302.4580000000001	C=CC1(C)CCC2(C=O)C3=CCC(O)C(C)(C)C3CCC2C1	InChIKey=YFYKLUSGNPRHSK-UHFFFAOYNA-N	Rosane diterpenoids	Constit. of Euphorbia ebracteolata	Euphorbiaceae	Angiosperms (dicotyledons)			C=CC1(C)CCC2(CO)C3=CCC(O)C(C)(C)C3CCC2C1	CCC1(C)CCC2(C)C(CCC3C2CCCC3(C)C)C1	20
1(10),15-Rosadiene-3,20-diol; (ent-3β)-form		C20H32O2	304.4740000000001	C=CC1(C)CCC2(CO)C3=CCC(O)C(C)(C)C3CCC2C1	InChIKey=XHDDXJBGGUJQQL-UHFFFAOYNA-N	Rosane diterpenoids	Constit. of Euphorbia fischeriana	Euphorbiaceae	Angiosperms (dicotyledons)			C=CC1(C)CCC2(CO)C3=CCC(O)C(C)(C)C3CCC2C1	CCC1(C)CCC2(C)C(CCC3C2CCCC3(C)C)C1	20
5(10),15-Rosadiene-3,18-diol; (ent-3α)-form	Euphominoid C	C20H32O2	304.47400000000005	C=CC1(C)CCC2(C)C3=C(CCC2C1)C(C)(CO)C(O)CC3	InChIKey=HHBFAXYEWNVAOX-UHFFFAOYNA-N	Rosane diterpenoids	Constit. of Euphorbia milii	Euphorbiaceae	Angiosperms (dicotyledons)			C=CC1(C)CCC2(C)C3=C(CCC2C1)C(C)(CO)C(O)CC3	CCC1(C)CCC2(C)C(CCC3C2CCCC3(C)C)C1	20
5(10),15-Rosadiene-3,19-diol; (ent-3β)-form	Euphominoid B	C20H32O2	304.47400000000005	C=CC1(C)CCC2(C)C3=C(CCC2C1)C(C)(CO)C(O)CC3	InChIKey=HHBFAXYEWNVAOX-UHFFFAOYNA-N	Rosane diterpenoids	Constit. of Euphorbia milii	Euphorbiaceae	Angiosperms (dicotyledons)			C=CC1(C)CCC2(C)C3=C(CCC2C1)C(C)(CO)C(O)CC3	CCC1(C)CCC2(C)C(CCC3C2CCCC3(C)C)C1	20
5(10),15-Rosadiene-3,19-diol; (ent-3β)-form, 3-Ketone	19-Hydroxy-5(10),15-rosadien-3-one, Euphominoid A	C20H30O2	302.4580000000001	C=CC1(C)CCC2(C)C3=C(CCC2C1)C(C)(CO)C(=O)CC3	InChIKey=IHEOKLLGHHWNNU-UHFFFAOYNA-N	Rosane diterpenoids	Constit. of Euphorbia milii	Euphorbiaceae	Angiosperms (dicotyledons)			C=CC1(C)CCC2(C)C3=C(CCC2C1)C(C)(CO)C(O)CC3	CCC1(C)CCC2(C)C(CCC3C2CCCC3(C)C)C1	20
5,15-Rosadiene-3,11-diol; (3α,11β,13βMe)-form		C20H32O2	304.47400000000005	C=CC1(C)CC(O)C2(C)C(CC=C3C2CCC(O)C3(C)C)C1	InChIKey=HTASYHXPILTPQF-UHFFFAOYSA-N	Rosane diterpenoids	Constit. of Premna obtusifolia	Lamiaceae	Angiosperms (dicotyledons)			C=CC1(C)CC(O)C2(C)C(CC=C3C2CCC(O)C3(C)C)C1	CCC1(C)CCC2(C)C(CCC3C2CCCC3(C)C)C1	20
5,15-Rosadiene-3,19-diol; 3α-form		C20H32O2	304.47400000000005	C=CC1(C)CCC2(C)C(CC=C3C2CCC(O)C3(C)CO)C1	InChIKey=LRIMAPBFCKMBJK-UHFFFAOYSA-N	Rosane diterpenoids	Constit. of Trichogonia salviaefolia	Compositae	Angiosperms (dicotyledons)			C=CC1(C)CCC2(C)C(CC=C3C2CCC(O)C3(C)CO)C1	CCC1(C)CCC2(C)C(CCC3C2CCCC3(C)C)C1	20
5,15-Rosadiene-3,19-diol; 3α-form, 3-Ac	3α-Acetoxy-5,15-rosadien-19-ol	C22H34O3	346.5110000000001	C=CC1(C)CCC2(C)C(CC=C3C2CCC(OC(C)=O)C3(C)CO)C1	InChIKey=SMMXZIBVEWLYJU-UHFFFAOYSA-N	Rosane diterpenoids	Constit. of Trichogonia villosa	Compositae	Angiosperms (dicotyledons)			C=CC1(C)CCC2(C)C(CC=C3C2CCC(O)C3(C)CO)C1	CCC1(C)CCC2(C)C(CCC3C2CCCC3(C)C)C1	20
5,15-Rosadiene-3,19-diol; 3α-form, 19-Ac	19-Acetoxy-5,15-rosadien-3α-ol	C22H34O3	346.51100000000014	C=CC1(C)CCC2(C)C(CC=C3C2CCC(O)C3(C)COC(C)=O)C1	InChIKey=DSZVNQDYLCQZTF-UHFFFAOYSA-N	Rosane diterpenoids	Constit. of Trichogonia villosa	Compositae	Angiosperms (dicotyledons)			C=CC1(C)CCC2(C)C(CC=C3C2CCC(O)C3(C)CO)C1	CCC1(C)CCC2(C)C(CCC3C2CCCC3(C)C)C1	20
5,15-Rosadiene-3,11-dione		C20H28O2	300.44200000000006	C=CC1(C)CC(=O)C2(C)C(CC=C3C2CCC(=O)C3(C)C)C1	InChIKey=UQTKYDBTHKZNKD-UHFFFAOYSA-N	Rosane diterpenoids	Constit. of Tylimanthus renifolius	Liverworts	Liverworts			C=CC1(C)CC(O)C2(C)C(CC=C3C2CCC(O)C3(C)C)C1	CCC1(C)CCC2(C)C(CCC3C2CCCC3(C)C)C1	20
1(10),15-Rosadien-18-oic acid		C20H30O2	302.4580000000001	C=CC1(C)CCC2(C)C3=CCCC(C)(C(=O)O)C3CCC2C1	InChIKey=PSQJRRAIHLHTRZ-UHFFFAOYSA-N	Rosane diterpenoids	Constit. of Trichogonia villosa and Trichogonia salviaefolia	Compositae	Angiosperms (dicotyledons)			C=CC1(C)CCC2(C)C3=CCCC(C)(CO)C3CCC2C1	CCC1(C)CCC2(C)C(CCC3C2CCCC3(C)C)C1	20
1(10),15-Rosadien-3-ol; (ent-3β)-form		C20H32O	288.4750000000001	C=CC1(C)CCC2(C)C3=CCC(O)C(C)(C)C3CCC2C1	InChIKey=DDMHIOKPMUMJDG-UHFFFAOYSA-N	Rosane diterpenoids	Constit. of Plagiochila deltoidea	Liverworts	Liverworts			C=CC1(C)CCC2(C)C3=CCC(O)C(C)(C)C3CCC2C1	CCC1(C)CCC2(C)C(CCC3C2CCCC3(C)C)C1	20
1(10),15-Rosadien-3-ol; (ent-3β)-form, 15R,16-Epoxide	15,16-Epoxy-1(10)-rosen-3-ol	C20H32O2	304.4740000000001	CC1(C2CO2)CCC2(C)C3=CCC(O)C(C)(C)C3CCC2C1	InChIKey=YDXRAKCWBNTQEB-UHFFFAOYSA-N	Rosane diterpenoids	Constit. of Plagiochila deltoidea	Liverworts	Liverworts			CC1(CCO)CCC2(C)C3=CCC(O)C(C)(C)C3CCC2C1	CCC1(C)CCC2(C)C(CCC3C2CCCC3(C)C)C1	20
1(10),15-Rosadien-19-ol		C20H32O	288.475	C=CC1(C)CCC2(C)C3=CCCC(C)(CO)C3CCC2C1	InChIKey=YQXKHENEQRLREB-UHFFFAOYSA-N	Rosane diterpenoids	Constit. of Thyrsanthera suborbicularis	Euphorbiaceae	Angiosperms (dicotyledons)			C=CC1(C)CCC2(C)C3=CCCC(C)(CO)C3CCC2C1	CCC1(C)CCC2(C)C(CCC3C2CCCC3(C)C)C1	20
1(10),15-Rosadien-19-ol; 19-Carboxylic acid	1(10),15-Rosadien-19-oic acid, Stachysrosane 1	C20H30O2	302.4580000000001	C=CC1(C)CCC2(C)C3=CCCC(C)(C(=O)O)C3CCC2C1	InChIKey=PSQJRRAIHLHTRZ-UHFFFAOYNA-N	Rosane diterpenoids	Constit. of Stachys parviflora	Lamiaceae	Angiosperms (dicotyledons)			C=CC1(C)CCC2(C)C3=CCCC(C)(CO)C3CCC2C1	CCC1(C)CCC2(C)C(CCC3C2CCCC3(C)C)C1	20
5(10),15-Rosadien-19-ol	Engleromycenol	C20H32O	288.4750000000001	C=CC1(C)CCC2(C)C3=C(CCC2C1)C(C)(CO)CCC3	InChIKey=UULRTXKBVFHYTD-UHFFFAOYNA-N	Rosane diterpenoids	Metab. of Engleromyces goetzii	Ascomycetes	Fungi			C=CC1(C)CCC2(C)C3=C(CCC2C1)C(C)(CO)CCC3	CCC1(C)CCC2(C)C(CCC3C2CCCC3(C)C)C1	20
5,15-Rosadien-11-ol; 11β-form		C20H32O	288.475	C=CC1(C)CC(O)C2(C)C(CC=C3C2CCCC3(C)C)C1	InChIKey=BSZUQZDCLPAXFZ-UHFFFAOYSA-N	Rosane diterpenoids	Constit. of Gackstroemia decipiens	Liverworts	Liverworts			C=CC1(C)CC(O)C2(C)C(CC=C3C2CCCC3(C)C)C1	CCC1(C)CCC2(C)C(CCC3C2CCCC3(C)C)C1	20
5,15-Rosadien-18-ol; ent-form, 18-O-(2-O-Acetyl-α-L-arabinofuranoside)	Sagittin D	C27H42O6	462.6270000000002	C=CC1(C)CCC2(C)C(CC=C3C2CCCC3(C)COC2OC(CO)C(O)C2OC(C)=O)C1	InChIKey=JRSFSLRWEYOFKG-UHFFFAOYSA-N	Rosane diterpenoids	Constit. of Sagittaria sagittifolia	Alismataceae	Angiosperms (monocotyledons)			C=CC1(C)CCC2(C)C(CC=C3C2CCCC3(C)CO)C1	CCC1(C)CCC2(C)C(CCC3C2CCCC3(C)C)C1	20
5,15-Rosadien-18-ol; ent-form, 18-O-(5-O-Acetyl-α-L-arabinofuranoside)	Sagittin C	C27H42O6	462.6270000000002	C=CC1(C)CCC2(C)C(CC=C3C2CCCC3(C)COC2OC(COC(C)=O)C(O)C2O)C1	InChIKey=PTURMPOJGSCRLC-UHFFFAOYSA-N	Rosane diterpenoids	Constit. of Sagittaria sagittifolia	Alismataceae	Angiosperms (monocotyledons)			C=CC1(C)CCC2(C)C(CC=C3C2CCCC3(C)CO)C1	CCC1(C)CCC2(C)C(CCC3C2CCCC3(C)C)C1	20
5,15-Rosadien-18-ol; ent-form, 18-O-α-L-Arabinofuranoside	Sagittin B	C25H40O5	420.5900000000001	C=CC1(C)CCC2(C)C(CC=C3C2CCCC3(C)COC2OC(CO)C(O)C2O)C1	InChIKey=VNFVCQOGUQDMEA-UHFFFAOYSA-N	Rosane diterpenoids	Constit. of Sagittaria sagittifolia	Alismataceae	Angiosperms (monocotyledons)			C=CC1(C)CCC2(C)C(CC=C3C2CCCC3(C)CO)C1	CCC1(C)CCC2(C)C(CCC3C2CCCC3(C)C)C1	20
5,15-Rosadien-18-ol; ent-form, 18-Carboxylic acid	5,15-Rosadien-18-oic acid, Sagittin A	C20H30O2	302.45799999999997	C=CC1(C)CCC2(C)C(CC=C3C2CCCC3(C)C(=O)O)C1	InChIKey=NVQMSTNGSLMEJX-UHFFFAOYSA-N	Rosane diterpenoids	Constit. of Sagittaria sagittifolia and Echinolaena inflexa roots	Alismataceae	Angiosperms (monocotyledons)			C=CC1(C)CCC2(C)C(CC=C3C2CCCC3(C)CO)C1	CCC1(C)CCC2(C)C(CCC3C2CCCC3(C)C)C1	20
5,15-Rosadien-18-ol; ent-form, 18-Carboxylic acid	5,15-Rosadien-18-oic acid, Sagittin A	C20H30O2	302.45799999999997	C=CC1(C)CCC2(C)C(CC=C3C2CCCC3(C)C(=O)O)C1	InChIKey=NVQMSTNGSLMEJX-UHFFFAOYSA-N	Rosane diterpenoids	Constit. of Sagittaria sagittifolia and Echinolaena inflexa roots	Gramineae	Angiosperms (monocotyledons)			C=CC1(C)CCC2(C)C(CC=C3C2CCCC3(C)CO)C1	CCC1(C)CCC2(C)C(CCC3C2CCCC3(C)C)C1	20
5,15-Rosadien-18-ol; ent-form, 18-O-(2,5-Diacetyl-α-L-arabinofuranoside)	Sagittin E	C29H44O7	504.66400000000027	C=CC1(C)CCC2(C)C(CC=C3C2CCCC3(C)COC2OC(COC(C)=O)C(O)C2OC(C)=O)C1	InChIKey=OCJCDEIWDLGIQG-UHFFFAOYSA-N	Rosane diterpenoids	Constit. of Sagittaria sagittifolia	Alismataceae	Angiosperms (monocotyledons)			C=CC1(C)CCC2(C)C(CC=C3C2CCCC3(C)CO)C1	CCC1(C)CCC2(C)C(CCC3C2CCCC3(C)C)C1	20
5,15-Rosadien-18-ol; ent-form, 18-O-(3,5-Diacetyl-α-L-arabinofuranoside)	Sagittin F	C29H44O7	504.66400000000027	C=CC1(C)CCC2(C)C(CC=C3C2CCCC3(C)COC2OC(COC(C)=O)C(OC(C)=O)C2O)C1	InChIKey=FSWRRPDHNDWYDW-UHFFFAOYSA-N	Rosane diterpenoids	Constit. of Sagittaria sagittifolia	Alismataceae	Angiosperms (monocotyledons)			C=CC1(C)CCC2(C)C(CC=C3C2CCCC3(C)CO)C1	CCC1(C)CCC2(C)C(CCC3C2CCCC3(C)C)C1	20
1(10),15-Rosadien-2-one; (ent-5α)-form		C20H30O	286.45900000000006	C=CC1(C)CCC2(C)C3=CC(=O)CC(C)(C)C3CCC2C1	InChIKey=CSSCMMCFNFVPKD-UHFFFAOYSA-N	Rosane diterpenoids	Constit. of Erythroxylon zambesiacum and Euphorbia hylonoma	Erythroxylaceae	Angiosperms (dicotyledons)			C=CC1(C)CCC2(C)C3=CC(O)CC(C)(C)C3CCC2C1	CCC1(C)CCC2(C)C(CCC3C2CCCC3(C)C)C1	20
1(10),15-Rosadien-2-one; (ent-5α)-form		C20H30O	286.45900000000006	C=CC1(C)CCC2(C)C3=CC(=O)CC(C)(C)C3CCC2C1	InChIKey=CSSCMMCFNFVPKD-UHFFFAOYSA-N	Rosane diterpenoids	Constit. of Erythroxylon zambesiacum and Euphorbia hylonoma	Euphorbiaceae	Angiosperms (dicotyledons)			C=CC1(C)CCC2(C)C3=CC(O)CC(C)(C)C3CCC2C1	CCC1(C)CCC2(C)C(CCC3C2CCCC3(C)C)C1	20
Rosane; (5α,13α)-form	Rimuane	C20H36	276.508	CCC1(C)CCC2(C)C(CCC3C2CCCC3(C)C)C1	InChIKey=CZEZFPXHDTYEBI-UHFFFAOYSA-N	Rosane diterpenoids	Constit. of petroleum					CCC1(C)CCC2(C)C(CCC3C2CCCC3(C)C)C1	CCC1(C)CCC2(C)C(CCC3C2CCCC3(C)C)C1	20
Rosane; ent-form	8β,9α,10β-Rimuane	C20H36	276.508	CCC1(C)CCC2(C)C(CCC3C2CCCC3(C)C)C1	InChIKey=CZEZFPXHDTYEBI-UHFFFAOYSA-N	Rosane diterpenoids	Constit. of lacustrine sediments from Lake Sokorte Dika					CCC1(C)CCC2(C)C(CCC3C2CCCC3(C)C)C1	CCC1(C)CCC2(C)C(CCC3C2CCCC3(C)C)C1	20
5,16-Rosanediol; (ent-5β)-form		C20H36O2	308.50600000000003	CC1(CCO)CCC2(C)C(CCC3(O)C2CCCC3(C)C)C1	InChIKey=DTRYDDGJDSPFBO-UHFFFAOYSA-N	Rosane diterpenoids	Constit. of Erythroxylum pictum	Erythroxylaceae	Angiosperms (dicotyledons)			CC1(CCO)CCC2(C)C(CCC3(O)C2CCCC3(C)C)C1	CCC1(C)CCC2(C)C(CCC3C2CCCC3(C)C)C1	20
5,15,16-Rosanetriol; (ent-5β,15ξ)-form	Erythroxytriol P	C20H36O3	324.5050000000001	CC1(C(O)CO)CCC2(C)C(CCC3(O)C2CCCC3(C)C)C1	InChIKey=OBDGLMHTEAXTDJ-UHFFFAOYSA-N	Rosane diterpenoids	Constit. of Erythroxylon monogynum	Erythroxylaceae	Angiosperms (dicotyledons)			CC1(C(O)CO)CCC2(C)C(CCC3(O)C2CCCC3(C)C)C1	CCC1(C)CCC2(C)C(CCC3C2CCCC3(C)C)C1	20
5,15,16-Rosanetriol; (ent-5β,15ξ)-form, 15-Ketone	5,16-Dihydroxy-15-rosanone	C20H34O3	322.4890000000001	CC1(C(=O)CO)CCC2(C)C(CCC3(O)C2CCCC3(C)C)C1	InChIKey=GWBNIZCELNHVDG-UHFFFAOYSA-N	Rosane diterpenoids	Constit. of Erythroxylon pictum	Erythroxylaceae	Angiosperms (dicotyledons)			CC1(C(O)CO)CCC2(C)C(CCC3(O)C2CCCC3(C)C)C1	CCC1(C)CCC2(C)C(CCC3C2CCCC3(C)C)C1	20
Roscorane A		C20H32O	288.4750000000001	CC1(C)CCCC2(C)C3=C(CCC12)C1C(CO)C1(C)CC3	InChIKey=IBGCNOJCDCJSDX-UHFFFAOYNA-N	Rearranged pimarane and isopimarane diterpenoids	Constit. of Kaempferia roscoeana	Zingiberaceae	Angiosperms (monocotyledons)			CC1(C)CCCC2(C)C3=C(CCC12)C1C(CO)C1(C)CC3	CC1C2C3CCC4C(C)(C)CCCC4(C)C3CCC12C	20
1(10)-Rosene-15,16-diol; (ent-5α,15ξ)-form		C20H34O2	306.49000000000007	CC1(C)CCC=C2C1CCC1CC(C)(C(O)CO)CCC21C	InChIKey=BNQKETCGCKZREF-UHFFFAOYSA-N	Rosane diterpenoids	Constit. of Erythroxylon zambesiacum	Erythroxylaceae	Angiosperms (dicotyledons)			CC1(C)CCC=C2C1CCC1CC(C)(C(O)CO)CCC21C	CCC1(C)CCC2(C)C(CCC3C2CCCC3(C)C)C1	20
5(10)-Rosene-15,16-diol; (ent-15ξ)-form		C20H34O2	306.4900000000001	CC1(C)CCCC2=C1CCC1CC(C)(C(O)CO)CCC21C	InChIKey=YZWDWDAULOKZKU-UHFFFAOYSA-N	Rosane diterpenoids	Constit. of Bahia ambrosioides	Compositae	Angiosperms (dicotyledons)			CC1(C)CCCC2=C1CCC1CC(C)(C(O)CO)CCC21C	CCC1(C)CCC2(C)C(CCC3C2CCCC3(C)C)C1	20
5-Rosene-15,16-diol; (ent-15S)-form	Lagascol	C20H34O2	306.49000000000007	CC1(C)CCCC2C1=CCC1CC(C)(C(O)CO)CCC12C	InChIKey=ARJNDXYRYWFNEC-UHFFFAOYSA-N	Rosane diterpenoids	Constit. of Sideritis serrata	Lamiaceae	Angiosperms (dicotyledons)			CC1(C)CCCC2C1=CCC1CC(C)(C(O)CO)CCC12C	CCC1(C)CCC2(C)C(CCC3C2CCCC3(C)C)C1	20
15-Rosene-3,5-diol; (3α,5β)-form		C20H34O2	306.49000000000007	C=CC1(C)CCC2(C)C(CCC3(O)C2CCC(O)C3(C)C)C1	InChIKey=LGUBVSZEFFMTPK-UHFFFAOYSA-N	Rosane diterpenoids	Constit. of Trichogonia villosa and Trichogonia salviaefolia	Compositae	Angiosperms (dicotyledons)			C=CC1(C)CCC2(C)C(CCC3(O)C2CCC(O)C3(C)C)C1	CCC1(C)CCC2(C)C(CCC3C2CCCC3(C)C)C1	20
15-Rosene-5,11-diol; (5β,11β)-form		C20H34O2	306.49	C=CC1(C)CC(O)C2(C)C(CCC3(O)C2CCCC3(C)C)C1	InChIKey=DAYCQDHOOFRPCS-UHFFFAOYSA-N	Rosane diterpenoids	Constit. of Gackstroemia decipiens	Liverworts	Liverworts			C=CC1(C)CC(O)C2(C)C(CCC3(O)C2CCCC3(C)C)C1	CCC1(C)CCC2(C)C(CCC3C2CCCC3(C)C)C1	20
15-Rosene-5,12-diol; (5β,12β)-form		C20H34O2	306.49	C=CC1(C)CC2CCC3(O)C(CCCC3(C)C)C2(C)CC1O	InChIKey=YKKNFIPVZMAUGB-UHFFFAOYSA-N	Rosane diterpenoids	Constit. of Gackstroemia decipiens	Liverworts	Liverworts			C=CC1(C)CC2CCC3(O)C(CCCC3(C)C)C2(C)CC1O	CCC1(C)CCC2(C)C(CCC3C2CCCC3(C)C)C1	20
15-Rosene-5,17-diol; (ent-5β)-form	6-Dehydroxycuzcol	C20H34O2	306.49000000000007	C=CC1(CO)CCC2(C)C(CCC3(O)C2CCCC3(C)C)C1	InChIKey=OGEUNCYACUTGMA-UHFFFAOYSA-N	Rosane diterpenoids	Constit. of Maytenus cuzcoina	Celastraceae	Angiosperms (dicotyledons)			C=CC1(CO)CCC2(C)C(CCC3(O)C2CCCC3(C)C)C1	CCC1(C)CCC2(C)C(CCC3C2CCCC3(C)C)C1	20
15-Rosene-5,19-diol; 5β-form		C20H34O2	306.49	C=CC1(C)CCC2(C)C(CCC3(O)C2CCCC3(C)CO)C1	InChIKey=JQNKWSZXUUBQAW-UHFFFAOYSA-N	Rosane diterpenoids	Isol. from Trichogonia villosa and Trichogonia salviaefolia	Compositae	Angiosperms (dicotyledons)			C=CC1(C)CCC2(C)C(CCC3(O)C2CCCC3(C)CO)C1	CCC1(C)CCC2(C)C(CCC3C2CCCC3(C)C)C1	20
15-Rosene-5,19-diol; 5β-form, 19-Ac		C22H36O3	348.5270000000001	C=CC1(C)CCC2(C)C(CCC3(O)C2CCCC3(C)COC(C)=O)C1	InChIKey=ZAMHIABCDPVQIY-UHFFFAOYSA-N	Rosane diterpenoids	Constit. of Trichogonia villosa	Compositae	Angiosperms (dicotyledons)			C=CC1(C)CCC2(C)C(CCC3(O)C2CCCC3(C)CO)C1	CCC1(C)CCC2(C)C(CCC3C2CCCC3(C)C)C1	20
15-Rosene-5,19-diol; 5β-form, 19-Tigloyl		C25H40O3	388.59200000000016	C=CC1(C)CCC2(C)C(CCC3(O)C2CCCC3(C)COC(=O)/C(C)=C/C)C1	InChIKey=SZDJGQLYFTVVBX-CNHKJKLMSA-N	Rosane diterpenoids	From Trichogonia salviaefolia	Compositae	Angiosperms (dicotyledons)			C=CC1(C)CCC2(C)C(CCC3(O)C2CCCC3(C)CO)C1	CCC1(C)CCC2(C)C(CCC3C2CCCC3(C)C)C1	20
15-Rosene-5,19-diol; (ent-5β)-form, 19-O-(2,5-Di-O-acetyl-α-L-arabinofuranoside)	Sagittine H	C29H46O8	522.6790000000002	C=CC1(C)CCC2(C)C(CCC3(O)C2CCCC3(C)COC2OC(COC(C)=O)C(O)C2OC(C)=O)C1	InChIKey=MYLHTRRBNCWPBS-UHFFFAOYSA-N	Rosane diterpenoids	Constit. of Sagittaria trifolia var. sinensis	Alismataceae	Angiosperms (monocotyledons)			C=CC1(C)CCC2(C)C(CCC3(O)C2CCCC3(C)CO)C1	CCC1(C)CCC2(C)C(CCC3C2CCCC3(C)C)C1	20
5-Rosene-2,3,15,16-tetrol; (ent-2β,3β,15S)-form		C20H34O4	338.4880000000001	CC1(C(O)CO)CCC2(C)C(CC=C3C2CC(O)C(O)C3(C)C)C1	InChIKey=QPLXPTUEQLEOGR-UHFFFAOYSA-N	Rosane diterpenoids	Constit. of Bahia glandulosa	Compositae	Angiosperms (dicotyledons)			CC1(C(O)CO)CCC2(C)C(CC=C3C2CC(O)C(O)C3(C)C)C1	CCC1(C)CCC2(C)C(CCC3C2CCCC3(C)C)C1	20
5-Rosene-3,15,16,18-tetrol; (ent-3α,15R)-form	4-epi-Julslimtetrol	C20H34O4	338.4880000000001	CC1(C(O)CO)CCC2(C)C(CC=C3C2CCC(O)C3(C)CO)C1	InChIKey=LPKFXUXEIDWKHQ-UHFFFAOYSA-N	Rosane diterpenoids	Constit. of Hymenothrix wislizenii	Compositae	Angiosperms (dicotyledons)			CC1(C(O)CO)CCC2(C)C(CC=C3C2CCC(O)C3(C)CO)C1	CCC1(C)CCC2(C)C(CCC3C2CCCC3(C)C)C1	20
5-Rosene-3,15,16,19-tetrol; (3β,15ξ)-form	Jesromotetrol	C20H34O4	338.4880000000001	CC1(C(O)CO)CCC2(C)C(CC=C3C2CCC(O)C3(C)CO)C1	InChIKey=LPKFXUXEIDWKHQ-UHFFFAOYSA-N	Rosane diterpenoids	Constit. of Palafoxia rosea	Compositae	Angiosperms (dicotyledons)			CC1(C(O)CO)CCC2(C)C(CC=C3C2CCC(O)C3(C)CO)C1	CCC1(C)CCC2(C)C(CCC3C2CCCC3(C)C)C1	20
5-Rosene-3,15,16,19-tetrol; (3β,15ξ)-form, 3-Ac		C22H36O5	380.5250000000002	CC(=O)OC1CCC2C(=CCC3CC(C)(C(O)CO)CCC32C)C1(C)CO	InChIKey=WGHJHGDWAXWNRG-UHFFFAOYSA-N	Rosane diterpenoids	From Palafoxia texana	Compositae	Angiosperms (dicotyledons)			CC1(C(O)CO)CCC2(C)C(CC=C3C2CCC(O)C3(C)CO)C1	CCC1(C)CCC2(C)C(CCC3C2CCCC3(C)C)C1	20
5-Rosene-3,15,16,19-tetrol; (3β,15ξ)-form, 3,19-Di-Ac		C24H38O6	422.5620000000003	CC(=O)OCC1(C)C2=CCC3CC(C)(C(O)CO)CCC3(C)C2CCC1OC(C)=O	InChIKey=PRERYBUEQRKDNG-UHFFFAOYSA-N	Rosane diterpenoids	From Palafoxia texana	Compositae	Angiosperms (dicotyledons)			CC1(C(O)CO)CCC2(C)C(CC=C3C2CCC(O)C3(C)CO)C1	CCC1(C)CCC2(C)C(CCC3C2CCCC3(C)C)C1	20
5-Rosene-3,15,16,19-tetrol; (ent-3α,15R)-form	Julslimtetrol	C20H34O4	338.4880000000001	CC1(C(O)CO)CCC2(C)C(CC=C3C2CCC(O)C3(C)CO)C1	InChIKey=LPKFXUXEIDWKHQ-UHFFFAOYSA-N	Rosane diterpenoids	Isol. from Croptilon divaricatum	Strelitziaceae	Angiosperms (monocotyledons)			CC1(C(O)CO)CCC2(C)C(CC=C3C2CCC(O)C3(C)CO)C1	CCC1(C)CCC2(C)C(CCC3C2CCCC3(C)C)C1	20
1(10)-Rosene-11,15,16-triol; (ent-5α,11β,15ξ)-form, 11-Ac	11-Acetoxy-1(10)-rosene-15,16-diol	C22H36O4	364.5260000000002	CC(=O)OC1CC(C)(C(O)CO)CC2CCC3C(=CCCC3(C)C)C21C	InChIKey=NTEYEQYDRUGUKN-UHFFFAOYSA-N	Rosane diterpenoids	Constit. of Erythroxylon zambesiacum	Erythroxylaceae	Angiosperms (dicotyledons)			CC1(C)CCC=C2C1CCC1CC(C)(C(O)CO)CC(O)C21C	CCC1(C)CCC2(C)C(CCC3C2CCCC3(C)C)C1	20
5-Rosene-11,15,16-triol; (ent-11β,15S)-form	Lagascatriol	C20H34O3	322.48900000000003	CC1(C)CCCC2C1=CCC1CC(C)(C(O)CO)CC(O)C12C	InChIKey=KZDCDGQWLAGDOY-UHFFFAOYSA-N	Rosane diterpenoids	Constit. of Sideritis angustifolia	Lamiaceae	Angiosperms (dicotyledons)			CC1(C)CCCC2C1=CCC1CC(C)(C(O)CO)CC(O)C12C	CCC1(C)CCC2(C)C(CCC3C2CCCC3(C)C)C1	20
5-Rosene-15,16,18-triol; (ent-15ξ)-form		C20H34O3	322.4890000000001	CC1(CO)CCCC2C1=CCC1CC(C)(C(O)CO)CCC12C	InChIKey=UIHRWFGRWXARFZ-UHFFFAOYSA-N	Rosane diterpenoids	Isol. from Hymenothrix wislizenii	Compositae	Angiosperms (dicotyledons)			CC1(CO)CCCC2C1=CCC1CC(C)(C(O)CO)CCC12C	CCC1(C)CCC2(C)C(CCC3C2CCCC3(C)C)C1	20
5-Rosene-15,16,19-triol; (ent-15ξ)-form	3-Desoxyjuslimtetrol	C20H34O3	322.4890000000001	CC1(CO)CCCC2C1=CCC1CC(C)(C(O)CO)CCC12C	InChIKey=UIHRWFGRWXARFZ-UHFFFAOYSA-N	Rosane diterpenoids	Constit. of Hymenothrix wislizenii	Compositae	Angiosperms (dicotyledons)			CC1(CO)CCCC2C1=CCC1CC(C)(C(O)CO)CCC12C	CCC1(C)CCC2(C)C(CCC3C2CCCC3(C)C)C1	20
15-Rosene-3,5,19-triol; 3α-form		C20H34O3	322.4890000000001	C=CC1(C)CCC2(C)C(CCC3(O)C2CCC(O)C3(C)CO)C1	InChIKey=ZARKXXVUJFPNPY-UHFFFAOYSA-N	Rosane diterpenoids	Constit. of Trichogonia salviaefolia	Compositae	Angiosperms (dicotyledons)			C=CC1(C)CCC2(C)C(CCC3(O)C2CCC(O)C3(C)CO)C1	CCC1(C)CCC2(C)C(CCC3C2CCCC3(C)C)C1	20
15-Rosene-5,6,17-triol; (ent-5β,6β)-form	Cuzcol	C20H34O3	322.48900000000015	C=CC1(CO)CCC2(C)C(CC(O)C3(O)C2CCCC3(C)C)C1	InChIKey=JBRXVYUWUILTKH-UHFFFAOYSA-N	Rosane diterpenoids	Constit. of Maytenus cuzcoina	Celastraceae	Angiosperms (dicotyledons)			C=CC1(CO)CCC2(C)C(CC(O)C3(O)C2CCCC3(C)C)C1	CCC1(C)CCC2(C)C(CCC3C2CCCC3(C)C)C1	20
15-Rosen-5-ol; 5β-form		C20H34O	290.491	C=CC1(C)CCC2(C)C(CCC3(O)C2CCCC3(C)C)C1	InChIKey=SKMIQNYLDKLTBK-UHFFFAOYSA-N	Rosane diterpenoids	Constit. of Trichogonia villosa and Trichogonia salviaefolia	Compositae	Angiosperms (dicotyledons)			C=CC1(C)CCC2(C)C(CCC3(O)C2CCCC3(C)C)C1	CCC1(C)CCC2(C)C(CCC3C2CCCC3(C)C)C1	20
Rosmadial		C20H24O5	344.40700000000004	CC(C)c1cc(C=O)c2c(c1O)OC(=O)C21CCCC(C)(C)C1C=O	InChIKey=JBWRHBJFAVSAMJ-UHFFFAOYSA-N	Secoabietanes and secofriedoabietane diterpenoids	Constit. of Rosmarinus officinalis (rosemary)	Lamiaceae	Angiosperms (dicotyledons)			CC(C)c1cc(CO)c(C2(CO)CCCC(C)(C)C2CO)cc1O	CC(C)C1CCC(C2(C)CCCC(C)(C)C2C)C(C)C1	20
Rosmadial; 16-Hydroxy	16-Hydroxyrosmadial	C20H24O6	360.4060000000001	CC(CO)c1cc(C=O)c2c(c1O)OC(=O)C21CCCC(C)(C)C1C=O	InChIKey=XMQJZJZLYCPQEM-UHFFFAOYSA-N	Secoabietanes and secofriedoabietane diterpenoids	Constit. of Salvia mellifera	Lamiaceae	Angiosperms (dicotyledons)			CC(CO)c1cc(CO)c(C2(CO)CCCC(C)(C)C2CO)cc1O	CC(C)C1CCC(C2(C)CCCC(C)(C)C2C)C(C)C1	20
Rosmanoyl carnosate		C40H52O8	660.848	CC(C)c1cc2c(c(O)c1O)C1(C(=O)OC3c4cc(C(C)C)c(O)c(O)c4C45CCCC(C)(C)C4C3OC5=O)CCCC(C)(C)C1CC2	InChIKey=WAEVEOPNYWHGKG-UHFFFAOYSA-N	Dimeric abietane diterpenoids	Constit. of Salvia canariensis	Lamiaceae	Angiosperms (dicotyledons)			CC(C)c1cc2c(c(O)c1O)C1(CO)CCCC(C)(C)C1CC2	CC(C)C1CCC2C(CCC3C(C)(C)CCCC23C)C1	20
Rosmaricine		C20H27NO4	345.439	CC(C)c1cc2c(c(O)c1O)C13CCCC(C)(C)C1C(OC3=O)C2N	InChIKey=NFXKGLBUURRKEA-UHFFFAOYSA-N	Abietane diterpenoids	Isol. from rosemary (Rosmarinus officinalis) using NH3 during extraction. Also derived from NH3 treatment of JXH93	Lamiaceae	Angiosperms (dicotyledons)			CC(C)c1cc2c(c(O)c1O)C1(CO)CCCC(C)(C)C1CC2O	CC(C)C1CCC2C(CCC3C(C)(C)CCCC23C)C1	20
Rosmaricine; 7-Epimer	Isorosmaricine	C20H27NO4	345.439	CC(C)c1cc2c(c(O)c1O)C13CCCC(C)(C)C1C(OC3=O)C2N	InChIKey=NFXKGLBUURRKEA-UHFFFAOYSA-N	Abietane diterpenoids						CC(C)c1cc2c(c(O)c1O)C1(CO)CCCC(C)(C)C1CC2O	CC(C)C1CCC2C(CCC3C(C)(C)CCCC23C)C1	20
Rosmic acid		C21H26O7	390.43200000000013	COC(=O)/C(=C\C1=C(C(=O)O)C23CCCC(C)(C)C2C(OC3=O)C1=O)C(C)C	InChIKey=CAXSJVGHYYBJKT-LUAWRHEFSA-N	Secoabietanes and secofriedoabietane diterpenoids	Constit. of Rosmarinus officinalis (rosemary)	Lamiaceae	Angiosperms (dicotyledons)			CC(C)/C(=C/C1=C(CO)C2(CO)CCCC(C)(C)C2CC1O)CO	CC(C)C(C)CC1CCC2C(C)(C)CCCC2(C)C1C	20
Rotalin A		C20H32O	288.475	C=CC1(C)CCC2(O1)C(C)CCC1C(=C)C(C)CCC12C	InChIKey=UUHUTIDTORHNMI-UHFFFAOYSA-N	Rearranged labdane diterpenoids	Metab. of sponge Mycale rotalis	Poecilosclerida	Demosponges			C=CC(C)(O)CCC1(O)C(C)CCC2C(=C)C(C)CCC21C	CCC(C)CCC1C(C)CCC2C(C)C(C)CCC12C	20
Rotalin B		C20H33BrO2	385.386	C=CC1(C)CCC2OC2(C)CCC2C(C)(CCC(Br)C2(C)C)O1	InChIKey=WJKFHIRVWBSMNS-UHFFFAOYSA-N	Secolabdane diterpenoids	Metab. of sponge Mycale rotalis	Poecilosclerida	Demosponges			C=CC(C)(O)CCCC(C)(O)CCC1C(C)(O)CCC(O)C1(C)C	CCC(C)CCCC(C)CCC1C(C)CCCC1(C)C	20
Royleanumin		C20H26O6	362.4220000000002	CC1CC2OC(O)C13CC(O)(c1ccoc1)OCC14CCCC3C21CO4	InChIKey=RZBVZBYUCDMWLB-UHFFFAOYNA-N	Clerodane diterpenoids	Constit. of Teucrium royleanum	Lamiaceae	Angiosperms (dicotyledons)			C=CC(=C)C(O)CC1(CO)C(C)CC(O)C2(CO)C1CCCC2(O)CO	CCC(C)CCC1(C)C(C)CCC2(C)C(C)CCCC12	20
Rubescensin K		C26H39NO4	429.6010000000002	C=C1COC2C3=CCC4C5(C)COC(CCCNC(C)=O)OC5CCC4(C)C3CCC12	InChIKey=XQWVHKVUIDMQBH-UHFFFAOYSA-N	Abietane diterpenoids	Constit. of Isodon rubescens	Lamiaceae	Angiosperms (dicotyledons)			C=C(CO)C1CCC2C(=CCC3C(C)(C)C(O)CCC23C)C1O	CC(C)C1CCC2C(CCC3C(C)(C)CCCC23C)C1	20
Rubescensin M		C40H58O9	682.8950000000001	C=C1COC2C3=CCC4C(C)(COC5OC6(O)C(O)C7C(C)(C)CCC(O)C57C5CCC7C(=C)C(O)C56C7O)C(O)CCC4(C)C3CCC12	InChIKey=QHCSBRUYDNZPQG-UHFFFAOYSA-N	Abietane diterpenoids	Constit. of Isodon rubescens	Lamiaceae	Angiosperms (dicotyledons)			C=C1C2CCC3C4(CO)C(O)CCC(C)(C)C4C(O)C(O)C3(C1O)C2O	CC1CC23CCC4C(C)(C)CCCC4(C)C2CCC1C3	20
Rubescensin M		C40H58O9	682.8950000000001	C=C1COC2C3=CCC4C(C)(COC5OC6(O)C(O)C7C(C)(C)CCC(O)C57C5CCC7C(=C)C(O)C56C7O)C(O)CCC4(C)C3CCC12	InChIKey=QHCSBRUYDNZPQG-UHFFFAOYSA-N	Kaurane diterpenoids	Constit. of Isodon rubescens	Lamiaceae	Angiosperms (dicotyledons)			C=C1C2CCC3C4(CO)C(O)CCC(C)(C)C4C(O)C(O)C3(C1O)C2O	CC1CC23CCC4C(C)(C)CCCC4(C)C2CCC1C3	20
Rubescensin M; 15'-Ketone	Hebeiabin E	C40H56O9	680.8790000000002	C=C1COC2C3=CCC4C(C)(COC5OC6(O)C(O)C7C(C)(C)CCC(O)C57C5CCC7C(=C)C(=O)C56C7O)C(O)CCC4(C)C3CCC12	InChIKey=XURXXGUEOSCTBP-UHFFFAOYSA-N	Abietane diterpenoids	Constit. of Isodon rubescens var. rubescens	Lamiaceae	Angiosperms (dicotyledons)			C=C1C2CCC3C4(CO)C(O)CCC(C)(C)C4C(O)C(O)C3(C1O)C2O	CC1CC23CCC4C(C)(C)CCCC4(C)C2CCC1C3	20
Rubescensin M; 15'-Ketone	Hebeiabin E	C40H56O9	680.8790000000002	C=C1COC2C3=CCC4C(C)(COC5OC6(O)C(O)C7C(C)(C)CCC(O)C57C5CCC7C(=C)C(=O)C56C7O)C(O)CCC4(C)C3CCC12	InChIKey=XURXXGUEOSCTBP-UHFFFAOYSA-N	Kaurane diterpenoids	Constit. of Isodon rubescens var. rubescens	Lamiaceae	Angiosperms (dicotyledons)			C=C1C2CCC3C4(CO)C(O)CCC(C)(C)C4C(O)C(O)C3(C1O)C2O	CC1CC23CCC4C(C)(C)CCCC4(C)C2CCC1C3	20
Rubescensin S		C20H28O7	380.4370000000002	CC(=O)C1CCC2C34COC5(O)C(OC(=O)C25C1O)C3C(C)(C)CCC4O	InChIKey=GYOGRQYLXXCRLH-UHFFFAOYSA-N	Secokaurane diterpenoids	Constit. of Isodon rubescens var. taihangensis	Lamiaceae	Angiosperms (dicotyledons)			CC(O)C1CCC2C(CO)(C(O)CC3C(C)(C)CCC(O)C32CO)C1O	CCC1CCC2C(C)(CCC3C(C)(C)CCCC32C)C1	20
Rubescensin T		C21H30O7	394.4640000000001	C=C1C(=O)OC2CC1CC1C2C23C(O)CCC(C)(C)C2C(O)C1(O)OC3OC	InChIKey=NUYJBFSDWBBTBE-UHFFFAOYSA-N	Secokaurane diterpenoids	Constit. of Isodon rubescens var. taihangensis	Lamiaceae	Angiosperms (dicotyledons)			C=C(CO)C1CC(O)C2C(C1)C(O)C(O)C1C(C)(C)CCC(O)C21CO	CC(C)C1CCC2C(CCC3C(C)(C)CCCC23C)C1	20
Rubifol	8-Hydroxy-3,6-dioxo-4,11,15-cembratrien-20,10-olide	C20H26O5	346.4230000000001	C=C(C)C1CCC2=CC(CC(C)(O)CC(=O)/C=C(/C)C(=O)C1)OC2=O	InChIKey=KTZVYYUYMCPVAV-QPEQYQDCSA-N	Cembrane diterpenoids	Metab. of Gersemia rubiformis	Octocorals	Anthozoans/Cndiarians			C=C(C)C1CCC(CO)=CCCC(C)(O)CC(O)/C=C(/C)C(O)C1	CC1CCCC(C)CCC(C(C)C)CCC(C)CCC1	20
Ryania diterpene ester C2		C25H33NO9	491.5370000000004	CC1=C(C(C)C)C(OC(=O)c2ccc[nH]2)C2(O)C3(C)CC(=O)OC4(C(O)C(C)(O)CCC34O)C12O	InChIKey=WEKCQSVPPYOFBF-UHFFFAOYSA-N	Miscellaneous tricyclic diterpenoids	Alkaloid from Ryania speciosa (Flacourtiaceae)	Flacourtiaceae	Angiosperms (dicotyledons)			CC1=C(C(C)C)C(O)C2(O)C(C)(CCO)C3(O)CCC(C)(O)C(O)C3(O)C12O	CCC1(C)C2CCC(C)CC2C2C(C)C(C(C)C)CC21	20
Ryania diterpene ester C2		C25H33NO9	491.5370000000004	CC1=C(C(C)C)C(OC(=O)c2ccc[nH]2)C2(O)C3(C)CC(=O)OC4(C(O)C(C)(O)CCC34O)C12O	InChIKey=WEKCQSVPPYOFBF-UHFFFAOYSA-N	Miscellaneous diterpene alkaloids	Alkaloid from Ryania speciosa (Flacourtiaceae)	Flacourtiaceae	Angiosperms (dicotyledons)			CC1=C(C(C)C)C(O)C2(O)C(C)(CCO)C3(O)CCC(C)(O)C(O)C3(O)C12O	CCC1(C)C2CCC(C)CC2C2C(C)C(C(C)C)CC21	20
Ryania diterpene ester C2		C25H33NO9	491.5370000000004	CC1=C(C(C)C)C(OC(=O)c2ccc[nH]2)C2(O)C3(C)CC(=O)OC4(C(O)C(C)(O)CCC34O)C12O	InChIKey=WEKCQSVPPYOFBF-UHFFFAOYSA-N	Miscellaneous pyrrole alkaloids	Alkaloid from Ryania speciosa (Flacourtiaceae)	Flacourtiaceae	Angiosperms (dicotyledons)			CC1=C(C(C)C)C(O)C2(O)C(C)(CCO)C3(O)CCC(C)(O)C(O)C3(O)C12O	CCC1(C)C2CCC(C)CC2C2C(C)C(C(C)C)CC21	20
Ryanodine	Ryanex, Ryanicide, Ryno-tox	C25H35NO9	493.5530000000002	CC1CCC2(O)C3(C)CC4(O)OC2(C1O)C1(O)C3(O)C(OC(=O)c2ccc[nH]2)C(O)(C(C)C)C41C	InChIKey=JJSYXNQGLHBRRK-UHFFFAOYSA-N	Miscellaneous tetracyclic diterpenoids	Alkaloid from Ryania speciosa	Flacourtiaceae	Angiosperms (dicotyledons)		Calcium transport blocker. Insecticide, now superseded	CC1CCC2(O)C3(C)CC(O)C4(C)C(O)(C(C)C)C(O)C3(O)C4(O)C2(O)C1O	CC1CCC2C(C1)C1C3CC(C(C)C)C1(C)CCC23C	20
Ryanodine	Ryanex, Ryanicide, Ryno-tox	C25H35NO9	493.5530000000002	CC1CCC2(O)C3(C)CC4(O)OC2(C1O)C1(O)C3(O)C(OC(=O)c2ccc[nH]2)C(O)(C(C)C)C41C	InChIKey=JJSYXNQGLHBRRK-UHFFFAOYSA-N	Miscellaneous diterpene alkaloids	Alkaloid from Ryania speciosa	Flacourtiaceae	Angiosperms (dicotyledons)		Calcium transport blocker. Insecticide, now superseded	CC1CCC2(O)C3(C)CC(O)C4(C)C(O)(C(C)C)C(O)C3(O)C4(O)C2(O)C1O	CC1CCC2C(C1)C1C3CC(C(C)C)C1(C)CCC23C	20
Ryanodine	Ryanex, Ryanicide, Ryno-tox	C25H35NO9	493.5530000000002	CC1CCC2(O)C3(C)CC4(O)OC2(C1O)C1(O)C3(O)C(OC(=O)c2ccc[nH]2)C(O)(C(C)C)C41C	InChIKey=JJSYXNQGLHBRRK-UHFFFAOYSA-N	Miscellaneous pyrrole alkaloids	Alkaloid from Ryania speciosa	Flacourtiaceae	Angiosperms (dicotyledons)		Calcium transport blocker. Insecticide, now superseded	CC1CCC2(O)C3(C)CC(O)C4(C)C(O)(C(C)C)C(O)C3(O)C4(O)C2(O)C1O	CC1CCC2C(C1)C1C3CC(C(C)C)C1(C)CCC23C	20
Ryanodine; 4-Deoxy	20-Deoxyspiganthine	C25H35NO8	477.5540000000002	CC1CCC2(O)C3(C)CC4(O)OC2(C1O)C1(O)C3C(OC(=O)c2ccc[nH]2)C(O)(C(C)C)C41C	InChIKey=FYWUNSPTCXGPQG-UHFFFAOYNA-N	Miscellaneous tetracyclic diterpenoids	Constit. of Spigelia anthelmia	Loganiaceae	Angiosperms (dicotyledons)			CC1CCC2(O)C3(C)CC(O)C4(C)C(O)(C(C)C)C(O)C3C4(O)C2(O)C1O	CC1CCC2C(C1)C1C3CC(C(C)C)C1(C)CCC23C	20
Ryanodine; 4-Deoxy	20-Deoxyspiganthine	C25H35NO8	477.5540000000002	CC1CCC2(O)C3(C)CC4(O)OC2(C1O)C1(O)C3C(OC(=O)c2ccc[nH]2)C(O)(C(C)C)C41C	InChIKey=FYWUNSPTCXGPQG-UHFFFAOYNA-N	Miscellaneous diterpene alkaloids	Constit. of Spigelia anthelmia	Loganiaceae	Angiosperms (dicotyledons)			CC1CCC2(O)C3(C)CC(O)C4(C)C(O)(C(C)C)C(O)C3C4(O)C2(O)C1O	CC1CCC2C(C1)C1C3CC(C(C)C)C1(C)CCC23C	20
Ryanodine; 4-Deoxy	20-Deoxyspiganthine	C25H35NO8	477.5540000000002	CC1CCC2(O)C3(C)CC4(O)OC2(C1O)C1(O)C3C(OC(=O)c2ccc[nH]2)C(O)(C(C)C)C41C	InChIKey=FYWUNSPTCXGPQG-UHFFFAOYNA-N	Miscellaneous pyrrole alkaloids	Constit. of Spigelia anthelmia	Loganiaceae	Angiosperms (dicotyledons)			CC1CCC2(O)C3(C)CC(O)C4(C)C(O)(C(C)C)C(O)C3C4(O)C2(O)C1O	CC1CCC2C(C1)C1C3CC(C(C)C)C1(C)CCC23C	20
Ryanodine; 4-Deoxy, 20-carboxylic acid	20-Norspiganthine-5-carboxylic acid	C25H33NO10	507.53600000000023	CC1CCC2(O)C3(C(=O)O)CC4(O)OC2(C1O)C1(O)C3C(OC(=O)c2ccc[nH]2)C(O)(C(C)C)C41C	InChIKey=VVHTVGNTAPUUGX-UHFFFAOYNA-N	Miscellaneous tetracyclic diterpenoids	Constit. of Spigelia anthelmia	Loganiaceae	Angiosperms (dicotyledons)			CC1CCC2(O)C3(CO)CC(O)C4(C)C(O)(C(C)C)C(O)C3C4(O)C2(O)C1O	CC1CCC2C(C1)C1C3CC(C(C)C)C1(C)CCC23C	20
Ryanodine; 4-Deoxy, 20-carboxylic acid	20-Norspiganthine-5-carboxylic acid	C25H33NO10	507.53600000000023	CC1CCC2(O)C3(C(=O)O)CC4(O)OC2(C1O)C1(O)C3C(OC(=O)c2ccc[nH]2)C(O)(C(C)C)C41C	InChIKey=VVHTVGNTAPUUGX-UHFFFAOYNA-N	Miscellaneous diterpene alkaloids	Constit. of Spigelia anthelmia	Loganiaceae	Angiosperms (dicotyledons)			CC1CCC2(O)C3(CO)CC(O)C4(C)C(O)(C(C)C)C(O)C3C4(O)C2(O)C1O	CC1CCC2C(C1)C1C3CC(C(C)C)C1(C)CCC23C	20
Ryanodine; 4-Deoxy, 20-carboxylic acid	20-Norspiganthine-5-carboxylic acid	C25H33NO10	507.53600000000023	CC1CCC2(O)C3(C(=O)O)CC4(O)OC2(C1O)C1(O)C3C(OC(=O)c2ccc[nH]2)C(O)(C(C)C)C41C	InChIKey=VVHTVGNTAPUUGX-UHFFFAOYNA-N	Miscellaneous pyrrole alkaloids	Constit. of Spigelia anthelmia	Loganiaceae	Angiosperms (dicotyledons)			CC1CCC2(O)C3(CO)CC(O)C4(C)C(O)(C(C)C)C(O)C3C4(O)C2(O)C1O	CC1CCC2C(C1)C1C3CC(C(C)C)C1(C)CCC23C	20
Ryanodine; 4-Deoxy, 8α,20-dihydroxy	8α-Hydroxyspiganthine	C25H35NO10	509.55200000000025	CC1C(O)CC2(O)C3(CO)CC4(O)OC2(C1O)C1(O)C3C(OC(=O)c2ccc[nH]2)C(O)(C(C)C)C41C	InChIKey=HXYROMKSVNMCJU-UHFFFAOYNA-N	Miscellaneous tetracyclic diterpenoids	Constit. of Spigelia anthelmia	Loganiaceae	Angiosperms (dicotyledons)			CC1C(O)CC2(O)C3(CO)CC(O)C4(C)C(O)(C(C)C)C(O)C3C4(O)C2(O)C1O	CC1CCC2C(C1)C1C3CC(C(C)C)C1(C)CCC23C	20
Ryanodine; 4-Deoxy, 8α,20-dihydroxy	8α-Hydroxyspiganthine	C25H35NO10	509.55200000000025	CC1C(O)CC2(O)C3(CO)CC4(O)OC2(C1O)C1(O)C3C(OC(=O)c2ccc[nH]2)C(O)(C(C)C)C41C	InChIKey=HXYROMKSVNMCJU-UHFFFAOYNA-N	Miscellaneous diterpene alkaloids	Constit. of Spigelia anthelmia	Loganiaceae	Angiosperms (dicotyledons)			CC1C(O)CC2(O)C3(CO)CC(O)C4(C)C(O)(C(C)C)C(O)C3C4(O)C2(O)C1O	CC1CCC2C(C1)C1C3CC(C(C)C)C1(C)CCC23C	20
Ryanodine; 4-Deoxy, 8α,20-dihydroxy	8α-Hydroxyspiganthine	C25H35NO10	509.55200000000025	CC1C(O)CC2(O)C3(CO)CC4(O)OC2(C1O)C1(O)C3C(OC(=O)c2ccc[nH]2)C(O)(C(C)C)C41C	InChIKey=HXYROMKSVNMCJU-UHFFFAOYNA-N	Miscellaneous pyrrole alkaloids	Constit. of Spigelia anthelmia	Loganiaceae	Angiosperms (dicotyledons)			CC1C(O)CC2(O)C3(CO)CC(O)C4(C)C(O)(C(C)C)C(O)C3C4(O)C2(O)C1O	CC1CCC2C(C1)C1C3CC(C(C)C)C1(C)CCC23C	20
Ryanodine; 4-Deoxy, 20-hydroxy	Spiganthine, 4-Deoxy-20-hydroxyryanodine	C25H35NO9	493.5530000000002	CC1CCC2(O)C3(CO)CC4(O)OC2(C1O)C1(O)C3C(OC(=O)c2ccc[nH]2)C(O)(C(C)C)C41C	InChIKey=MCTIGOJWLQUETQ-UHFFFAOYSA-N	Miscellaneous tetracyclic diterpenoids	Alkaloid from Spigelia anthelmia	Loganiaceae	Angiosperms (dicotyledons)		Cardiotonic agent	CC1CCC2(O)C3(CO)CC(O)C4(C)C(O)(C(C)C)C(O)C3C4(O)C2(O)C1O	CC1CCC2C(C1)C1C3CC(C(C)C)C1(C)CCC23C	20
Ryanodine; 4-Deoxy, 20-hydroxy	Spiganthine, 4-Deoxy-20-hydroxyryanodine	C25H35NO9	493.5530000000002	CC1CCC2(O)C3(CO)CC4(O)OC2(C1O)C1(O)C3C(OC(=O)c2ccc[nH]2)C(O)(C(C)C)C41C	InChIKey=MCTIGOJWLQUETQ-UHFFFAOYSA-N	Miscellaneous diterpene alkaloids	Alkaloid from Spigelia anthelmia	Loganiaceae	Angiosperms (dicotyledons)		Cardiotonic agent	CC1CCC2(O)C3(CO)CC(O)C4(C)C(O)(C(C)C)C(O)C3C4(O)C2(O)C1O	CC1CCC2C(C1)C1C3CC(C(C)C)C1(C)CCC23C	20
Ryanodine; 4-Deoxy, 20-hydroxy	Spiganthine, 4-Deoxy-20-hydroxyryanodine	C25H35NO9	493.5530000000002	CC1CCC2(O)C3(CO)CC4(O)OC2(C1O)C1(O)C3C(OC(=O)c2ccc[nH]2)C(O)(C(C)C)C41C	InChIKey=MCTIGOJWLQUETQ-UHFFFAOYSA-N	Miscellaneous pyrrole alkaloids	Alkaloid from Spigelia anthelmia	Loganiaceae	Angiosperms (dicotyledons)		Cardiotonic agent	CC1CCC2(O)C3(CO)CC(O)C4(C)C(O)(C(C)C)C(O)C3C4(O)C2(O)C1O	CC1CCC2C(C1)C1C3CC(C(C)C)C1(C)CCC23C	20
Ryanodine; 10-Deoxy, 8-oxo, 9,10-didehydro	Ryania diterpene ester B	C25H31NO9	489.52100000000024	CC1=CC23OC4(O)CC(C)(C2(O)CC1=O)C1(O)C(OC(=O)c2ccc[nH]2)C(O)(C(C)C)C4(C)C31O	InChIKey=AIFXJXKYRINBPF-UHFFFAOYSA-N	Miscellaneous tetracyclic diterpenoids	Alkaloid from Ryania speciosa	Flacourtiaceae	Angiosperms (dicotyledons)			CC1=CC2(O)C(O)(CC1O)C1(C)CC(O)C3(C)C(O)(C(C)C)C(O)C1(O)C23O	CC1CCC2C(C1)C1C3CC(C(C)C)C1(C)CCC23C	20
Ryanodine; 10-Deoxy, 8-oxo, 9,10-didehydro	Ryania diterpene ester B	C25H31NO9	489.52100000000024	CC1=CC23OC4(O)CC(C)(C2(O)CC1=O)C1(O)C(OC(=O)c2ccc[nH]2)C(O)(C(C)C)C4(C)C31O	InChIKey=AIFXJXKYRINBPF-UHFFFAOYSA-N	Miscellaneous diterpene alkaloids	Alkaloid from Ryania speciosa	Flacourtiaceae	Angiosperms (dicotyledons)			CC1=CC2(O)C(O)(CC1O)C1(C)CC(O)C3(C)C(O)(C(C)C)C(O)C1(O)C23O	CC1CCC2C(C1)C1C3CC(C(C)C)C1(C)CCC23C	20
Ryanodine; 10-Deoxy, 8-oxo, 9,10-didehydro	Ryania diterpene ester B	C25H31NO9	489.52100000000024	CC1=CC23OC4(O)CC(C)(C2(O)CC1=O)C1(O)C(OC(=O)c2ccc[nH]2)C(O)(C(C)C)C4(C)C31O	InChIKey=AIFXJXKYRINBPF-UHFFFAOYSA-N	Miscellaneous pyrrole alkaloids	Alkaloid from Ryania speciosa	Flacourtiaceae	Angiosperms (dicotyledons)			CC1=CC2(O)C(O)(CC1O)C1(C)CC(O)C3(C)C(O)(C(C)C)C(O)C1(O)C23O	CC1CCC2C(C1)C1C3CC(C(C)C)C1(C)CCC23C	20
Ryanodine; 8,9-Didehydro	8,9-Didehydoryanodine	C25H33NO9	491.5370000000002	CC1=CCC2(O)C3(C)CC4(O)OC2(C1O)C1(O)C3(O)C(OC(=O)c2ccc[nH]2)C(O)(C(C)C)C41C	InChIKey=HRRHNADDIYUFCC-UHFFFAOYSA-N	Miscellaneous tetracyclic diterpenoids	Constit. of Ryania speciosa	Flacourtiaceae	Angiosperms (dicotyledons)			CC1=CCC2(O)C3(C)CC(O)C4(C)C(O)(C(C)C)C(O)C3(O)C4(O)C2(O)C1O	CC1CCC2C(C1)C1C3CC(C(C)C)C1(C)CCC23C	20
Ryanodine; 8,9-Didehydro	8,9-Didehydoryanodine	C25H33NO9	491.5370000000002	CC1=CCC2(O)C3(C)CC4(O)OC2(C1O)C1(O)C3(O)C(OC(=O)c2ccc[nH]2)C(O)(C(C)C)C41C	InChIKey=HRRHNADDIYUFCC-UHFFFAOYSA-N	Miscellaneous diterpene alkaloids	Constit. of Ryania speciosa	Flacourtiaceae	Angiosperms (dicotyledons)			CC1=CCC2(O)C3(C)CC(O)C4(C)C(O)(C(C)C)C(O)C3(O)C4(O)C2(O)C1O	CC1CCC2C(C1)C1C3CC(C(C)C)C1(C)CCC23C	20
Ryanodine; 8,9-Didehydro	8,9-Didehydoryanodine	C25H33NO9	491.5370000000002	CC1=CCC2(O)C3(C)CC4(O)OC2(C1O)C1(O)C3(O)C(OC(=O)c2ccc[nH]2)C(O)(C(C)C)C41C	InChIKey=HRRHNADDIYUFCC-UHFFFAOYSA-N	Miscellaneous pyrrole alkaloids	Constit. of Ryania speciosa	Flacourtiaceae	Angiosperms (dicotyledons)			CC1=CCC2(O)C3(C)CC(O)C4(C)C(O)(C(C)C)C(O)C3(O)C4(O)C2(O)C1O	CC1CCC2C(C1)C1C3CC(C(C)C)C1(C)CCC23C	20
Ryanodine; 9,21-Didehydro	Dehydroryanodine, 9,21-Didehydroryanodine	C25H33NO9	491.5370000000002	C=C1CCC2(O)C3(C)CC4(O)OC2(C1O)C1(O)C3(O)C(OC(=O)c2ccc[nH]2)C(O)(C(C)C)C41C	InChIKey=BPFNBBLVUYSFRK-UHFFFAOYSA-N	Miscellaneous tetracyclic diterpenoids	Second most abundant ryanodine-type alkaloid from Ryania speciosa	Flacourtiaceae	Angiosperms (dicotyledons)			C=C1CCC2(O)C3(C)CC(O)C4(C)C(O)(C(C)C)C(O)C3(O)C4(O)C2(O)C1O	CC1CCC2C(C1)C1C3CC(C(C)C)C1(C)CCC23C	20
Ryanodine; 9,21-Didehydro	Dehydroryanodine, 9,21-Didehydroryanodine	C25H33NO9	491.5370000000002	C=C1CCC2(O)C3(C)CC4(O)OC2(C1O)C1(O)C3(O)C(OC(=O)c2ccc[nH]2)C(O)(C(C)C)C41C	InChIKey=BPFNBBLVUYSFRK-UHFFFAOYSA-N	Miscellaneous diterpene alkaloids	Second most abundant ryanodine-type alkaloid from Ryania speciosa	Flacourtiaceae	Angiosperms (dicotyledons)			C=C1CCC2(O)C3(C)CC(O)C4(C)C(O)(C(C)C)C(O)C3(O)C4(O)C2(O)C1O	CC1CCC2C(C1)C1C3CC(C(C)C)C1(C)CCC23C	20
Ryanodine; 9,21-Didehydro	Dehydroryanodine, 9,21-Didehydroryanodine	C25H33NO9	491.5370000000002	C=C1CCC2(O)C3(C)CC4(O)OC2(C1O)C1(O)C3(O)C(OC(=O)c2ccc[nH]2)C(O)(C(C)C)C41C	InChIKey=BPFNBBLVUYSFRK-UHFFFAOYSA-N	Miscellaneous pyrrole alkaloids	Second most abundant ryanodine-type alkaloid from Ryania speciosa	Flacourtiaceae	Angiosperms (dicotyledons)			C=C1CCC2(O)C3(C)CC(O)C4(C)C(O)(C(C)C)C(O)C3(O)C4(O)C2(O)C1O	CC1CCC2C(C1)C1C3CC(C(C)C)C1(C)CCC23C	20
Ryanodine; 10-Epimer, 4-deoxy, 8β-hydroxy, O10-Me	4-Deoxyester A	C26H37NO9	507.5800000000002	COC1C(C)C(O)CC2(O)C3(C)CC4(O)OC12C1(O)C3C(OC(=O)c2ccc[nH]2)C(O)(C(C)C)C41C	InChIKey=XOGASRHWIKXTQQ-UHFFFAOYSA-N	Miscellaneous tetracyclic diterpenoids	Constit. of Ryania speciosa	Flacourtiaceae	Angiosperms (dicotyledons)			CC1C(O)CC2(O)C3(C)CC(O)C4(C)C(O)(C(C)C)C(O)C3C4(O)C2(O)C1O	CC1CCC2C(C1)C1C3CC(C(C)C)C1(C)CCC23C	20
Ryanodine; 10-Epimer, 4-deoxy, 8β-hydroxy, O10-Me	4-Deoxyester A	C26H37NO9	507.5800000000002	COC1C(C)C(O)CC2(O)C3(C)CC4(O)OC12C1(O)C3C(OC(=O)c2ccc[nH]2)C(O)(C(C)C)C41C	InChIKey=XOGASRHWIKXTQQ-UHFFFAOYSA-N	Miscellaneous diterpene alkaloids	Constit. of Ryania speciosa	Flacourtiaceae	Angiosperms (dicotyledons)			CC1C(O)CC2(O)C3(C)CC(O)C4(C)C(O)(C(C)C)C(O)C3C4(O)C2(O)C1O	CC1CCC2C(C1)C1C3CC(C(C)C)C1(C)CCC23C	20
Ryanodine; 10-Epimer, 4-deoxy, 8β-hydroxy, O10-Me	4-Deoxyester A	C26H37NO9	507.5800000000002	COC1C(C)C(O)CC2(O)C3(C)CC4(O)OC12C1(O)C3C(OC(=O)c2ccc[nH]2)C(O)(C(C)C)C41C	InChIKey=XOGASRHWIKXTQQ-UHFFFAOYSA-N	Miscellaneous pyrrole alkaloids	Constit. of Ryania speciosa	Flacourtiaceae	Angiosperms (dicotyledons)			CC1C(O)CC2(O)C3(C)CC(O)C4(C)C(O)(C(C)C)C(O)C3C4(O)C2(O)C1O	CC1CCC2C(C1)C1C3CC(C(C)C)C1(C)CCC23C	20
Ryanodine; 10-Epimer, 8,9-didehydro		C25H33NO9	491.5370000000002	CC1=CCC2(O)C3(C)CC4(O)OC2(C1O)C1(O)C3(O)C(OC(=O)c2ccc[nH]2)C(O)(C(C)C)C41C	InChIKey=HRRHNADDIYUFCC-UHFFFAOYNA-N	Miscellaneous tetracyclic diterpenoids	Constit. of Spigelia anthelmia	Loganiaceae	Angiosperms (dicotyledons)			CC1=CCC2(O)C3(C)CC(O)C4(C)C(O)(C(C)C)C(O)C3(O)C4(O)C2(O)C1O	CC1CCC2C(C1)C1C3CC(C(C)C)C1(C)CCC23C	20
Ryanodine; 10-Epimer, 8,9-didehydro		C25H33NO9	491.5370000000002	CC1=CCC2(O)C3(C)CC4(O)OC2(C1O)C1(O)C3(O)C(OC(=O)c2ccc[nH]2)C(O)(C(C)C)C41C	InChIKey=HRRHNADDIYUFCC-UHFFFAOYNA-N	Miscellaneous diterpene alkaloids	Constit. of Spigelia anthelmia	Loganiaceae	Angiosperms (dicotyledons)			CC1=CCC2(O)C3(C)CC(O)C4(C)C(O)(C(C)C)C(O)C3(O)C4(O)C2(O)C1O	CC1CCC2C(C1)C1C3CC(C(C)C)C1(C)CCC23C	20
Ryanodine; 10-Epimer, 8,9-didehydro		C25H33NO9	491.5370000000002	CC1=CCC2(O)C3(C)CC4(O)OC2(C1O)C1(O)C3(O)C(OC(=O)c2ccc[nH]2)C(O)(C(C)C)C41C	InChIKey=HRRHNADDIYUFCC-UHFFFAOYNA-N	Miscellaneous pyrrole alkaloids	Constit. of Spigelia anthelmia	Loganiaceae	Angiosperms (dicotyledons)			CC1=CCC2(O)C3(C)CC(O)C4(C)C(O)(C(C)C)C(O)C3(O)C4(O)C2(O)C1O	CC1CCC2C(C1)C1C3CC(C(C)C)C1(C)CCC23C	20
Ryanodine; 10-Epimer, 8,9-didehydro, 8α,9α-epoxide		C25H33NO10	507.53600000000034	CC(C)C1(O)C(OC(=O)c2ccc[nH]2)C2(O)C3(C)CC4(O)OC5(C(O)C6(C)OC6CC35O)C2(O)C41C	InChIKey=JTXPJDISVMKDJV-UHFFFAOYNA-N	Miscellaneous tetracyclic diterpenoids	Constit. of Spigelia anthelmia	Loganiaceae	Angiosperms (dicotyledons)			CC1C(O)CC2(O)C3(C)CC(O)C4(C)C(O)(C(C)C)C(O)C3(O)C4(O)C2(O)C1O	CC1CCC2C(C1)C1C3CC(C(C)C)C1(C)CCC23C	20
Ryanodine; 10-Epimer, 8,9-didehydro, 8α,9α-epoxide		C25H33NO10	507.53600000000034	CC(C)C1(O)C(OC(=O)c2ccc[nH]2)C2(O)C3(C)CC4(O)OC5(C(O)C6(C)OC6CC35O)C2(O)C41C	InChIKey=JTXPJDISVMKDJV-UHFFFAOYNA-N	Miscellaneous diterpene alkaloids	Constit. of Spigelia anthelmia	Loganiaceae	Angiosperms (dicotyledons)			CC1C(O)CC2(O)C3(C)CC(O)C4(C)C(O)(C(C)C)C(O)C3(O)C4(O)C2(O)C1O	CC1CCC2C(C1)C1C3CC(C(C)C)C1(C)CCC23C	20
Ryanodine; 10-Epimer, 8,9-didehydro, 8α,9α-epoxide		C25H33NO10	507.53600000000034	CC(C)C1(O)C(OC(=O)c2ccc[nH]2)C2(O)C3(C)CC4(O)OC5(C(O)C6(C)OC6CC35O)C2(O)C41C	InChIKey=JTXPJDISVMKDJV-UHFFFAOYNA-N	Miscellaneous pyrrole alkaloids	Constit. of Spigelia anthelmia	Loganiaceae	Angiosperms (dicotyledons)			CC1C(O)CC2(O)C3(C)CC(O)C4(C)C(O)(C(C)C)C(O)C3(O)C4(O)C2(O)C1O	CC1CCC2C(C1)C1C3CC(C(C)C)C1(C)CCC23C	20
Ryanodine; 10-Epimer, 8,9-didehydro, 8β,9β-epoxide		C25H33NO10	507.53600000000034	CC(C)C1(O)C(OC(=O)c2ccc[nH]2)C2(O)C3(C)CC4(O)OC5(C(O)C6(C)OC6CC35O)C2(O)C41C	InChIKey=JTXPJDISVMKDJV-UHFFFAOYNA-N	Miscellaneous tetracyclic diterpenoids	Constit. of Spigelia anthelmia	Loganiaceae	Angiosperms (dicotyledons)			CC1C(O)CC2(O)C3(C)CC(O)C4(C)C(O)(C(C)C)C(O)C3(O)C4(O)C2(O)C1O	CC1CCC2C(C1)C1C3CC(C(C)C)C1(C)CCC23C	20
Ryanodine; 10-Epimer, 8,9-didehydro, 8β,9β-epoxide		C25H33NO10	507.53600000000034	CC(C)C1(O)C(OC(=O)c2ccc[nH]2)C2(O)C3(C)CC4(O)OC5(C(O)C6(C)OC6CC35O)C2(O)C41C	InChIKey=JTXPJDISVMKDJV-UHFFFAOYNA-N	Miscellaneous diterpene alkaloids	Constit. of Spigelia anthelmia	Loganiaceae	Angiosperms (dicotyledons)			CC1C(O)CC2(O)C3(C)CC(O)C4(C)C(O)(C(C)C)C(O)C3(O)C4(O)C2(O)C1O	CC1CCC2C(C1)C1C3CC(C(C)C)C1(C)CCC23C	20
Ryanodine; 10-Epimer, 8,9-didehydro, 8β,9β-epoxide		C25H33NO10	507.53600000000034	CC(C)C1(O)C(OC(=O)c2ccc[nH]2)C2(O)C3(C)CC4(O)OC5(C(O)C6(C)OC6CC35O)C2(O)C41C	InChIKey=JTXPJDISVMKDJV-UHFFFAOYNA-N	Miscellaneous pyrrole alkaloids	Constit. of Spigelia anthelmia	Loganiaceae	Angiosperms (dicotyledons)			CC1C(O)CC2(O)C3(C)CC(O)C4(C)C(O)(C(C)C)C(O)C3(O)C4(O)C2(O)C1O	CC1CCC2C(C1)C1C3CC(C(C)C)C1(C)CCC23C	20
Ryanodine; 10-Epimer, 9β,18-dihydroxy		C25H35NO11	525.5510000000004	CC(CO)C1(O)C(OC(=O)c2ccc[nH]2)C2(O)C3(C)CC4(O)OC5(C(O)C(C)(O)CCC35O)C2(O)C41C	InChIKey=BYKVBEKLBKDRKU-UHFFFAOYNA-N	Miscellaneous tetracyclic diterpenoids	Constit. of Spigelia anthelmia	Loganiaceae	Angiosperms (dicotyledons)			CC(CO)C1(O)C(O)C2(O)C3(C)CC(O)C1(C)C2(O)C1(O)C(O)C(C)(O)CCC31O	CC1CCC2C(C1)C1C3CC(C(C)C)C1(C)CCC23C	20
Ryanodine; 10-Epimer, 9β,18-dihydroxy		C25H35NO11	525.5510000000004	CC(CO)C1(O)C(OC(=O)c2ccc[nH]2)C2(O)C3(C)CC4(O)OC5(C(O)C(C)(O)CCC35O)C2(O)C41C	InChIKey=BYKVBEKLBKDRKU-UHFFFAOYNA-N	Miscellaneous diterpene alkaloids	Constit. of Spigelia anthelmia	Loganiaceae	Angiosperms (dicotyledons)			CC(CO)C1(O)C(O)C2(O)C3(C)CC(O)C1(C)C2(O)C1(O)C(O)C(C)(O)CCC31O	CC1CCC2C(C1)C1C3CC(C(C)C)C1(C)CCC23C	20
Ryanodine; 10-Epimer, 9β,18-dihydroxy		C25H35NO11	525.5510000000004	CC(CO)C1(O)C(OC(=O)c2ccc[nH]2)C2(O)C3(C)CC4(O)OC5(C(O)C(C)(O)CCC35O)C2(O)C41C	InChIKey=BYKVBEKLBKDRKU-UHFFFAOYNA-N	Miscellaneous pyrrole alkaloids	Constit. of Spigelia anthelmia	Loganiaceae	Angiosperms (dicotyledons)			CC(CO)C1(O)C(O)C2(O)C3(C)CC(O)C1(C)C2(O)C1(O)C(O)C(C)(O)CCC31O	CC1CCC2C(C1)C1C3CC(C(C)C)C1(C)CCC23C	20
Ryanodine; 10-Epimer, 9β,20-dihydroxy		C25H35NO11	525.5510000000003	CC(C)C1(O)C(OC(=O)c2ccc[nH]2)C2(O)C3(CO)CC4(O)OC5(C(O)C(C)(O)CCC35O)C2(O)C41C	InChIKey=IZUIZDYDTWWFQY-UHFFFAOYNA-N	Miscellaneous tetracyclic diterpenoids	Constit. of Spigelia anthelmia	Loganiaceae	Angiosperms (dicotyledons)			CC(C)C1(O)C(O)C2(O)C3(CO)CC(O)C1(C)C2(O)C1(O)C(O)C(C)(O)CCC31O	CC1CCC2C(C1)C1C3CC(C(C)C)C1(C)CCC23C	20
Ryanodine; 10-Epimer, 9β,20-dihydroxy		C25H35NO11	525.5510000000003	CC(C)C1(O)C(OC(=O)c2ccc[nH]2)C2(O)C3(CO)CC4(O)OC5(C(O)C(C)(O)CCC35O)C2(O)C41C	InChIKey=IZUIZDYDTWWFQY-UHFFFAOYNA-N	Miscellaneous diterpene alkaloids	Constit. of Spigelia anthelmia	Loganiaceae	Angiosperms (dicotyledons)			CC(C)C1(O)C(O)C2(O)C3(CO)CC(O)C1(C)C2(O)C1(O)C(O)C(C)(O)CCC31O	CC1CCC2C(C1)C1C3CC(C(C)C)C1(C)CCC23C	20
Ryanodine; 10-Epimer, 9β,20-dihydroxy		C25H35NO11	525.5510000000003	CC(C)C1(O)C(OC(=O)c2ccc[nH]2)C2(O)C3(CO)CC4(O)OC5(C(O)C(C)(O)CCC35O)C2(O)C41C	InChIKey=IZUIZDYDTWWFQY-UHFFFAOYNA-N	Miscellaneous pyrrole alkaloids	Constit. of Spigelia anthelmia	Loganiaceae	Angiosperms (dicotyledons)			CC(C)C1(O)C(O)C2(O)C3(CO)CC(O)C1(C)C2(O)C1(O)C(O)C(C)(O)CCC31O	CC1CCC2C(C1)C1C3CC(C(C)C)C1(C)CCC23C	20
Ryanodine; 10-Epimer, 18,21-dihydroxy, 8,9-didehydro		C25H33NO11	523.5350000000003	CC(CO)C1(O)C(OC(=O)c2ccc[nH]2)C2(O)C3(C)CC4(O)OC5(C(O)C(CO)=CCC35O)C2(O)C41C	InChIKey=CRCZJPJOLCISCO-UHFFFAOYNA-N	Miscellaneous tetracyclic diterpenoids	Constit. of Spigelia anthelmia	Loganiaceae	Angiosperms (dicotyledons)			CC(CO)C1(O)C(O)C2(O)C3(C)CC(O)C1(C)C2(O)C1(O)C(O)C(CO)=CCC31O	CC1CCC2C(C1)C1C3CC(C(C)C)C1(C)CCC23C	20
Ryanodine; 10-Epimer, 18,21-dihydroxy, 8,9-didehydro		C25H33NO11	523.5350000000003	CC(CO)C1(O)C(OC(=O)c2ccc[nH]2)C2(O)C3(C)CC4(O)OC5(C(O)C(CO)=CCC35O)C2(O)C41C	InChIKey=CRCZJPJOLCISCO-UHFFFAOYNA-N	Miscellaneous diterpene alkaloids	Constit. of Spigelia anthelmia	Loganiaceae	Angiosperms (dicotyledons)			CC(CO)C1(O)C(O)C2(O)C3(C)CC(O)C1(C)C2(O)C1(O)C(O)C(CO)=CCC31O	CC1CCC2C(C1)C1C3CC(C(C)C)C1(C)CCC23C	20
Ryanodine; 10-Epimer, 18,21-dihydroxy, 8,9-didehydro		C25H33NO11	523.5350000000003	CC(CO)C1(O)C(OC(=O)c2ccc[nH]2)C2(O)C3(C)CC4(O)OC5(C(O)C(CO)=CCC35O)C2(O)C41C	InChIKey=CRCZJPJOLCISCO-UHFFFAOYNA-N	Miscellaneous pyrrole alkaloids	Constit. of Spigelia anthelmia	Loganiaceae	Angiosperms (dicotyledons)			CC(CO)C1(O)C(O)C2(O)C3(C)CC(O)C1(C)C2(O)C1(O)C(O)C(CO)=CCC31O	CC1CCC2C(C1)C1C3CC(C(C)C)C1(C)CCC23C	20
Ryanodine; 10-Epimer, 20,21-dihydroxy, 8,9-didehydro		C25H33NO11	523.5350000000003	CC(C)C1(O)C(OC(=O)c2ccc[nH]2)C2(O)C3(CO)CC4(O)OC5(C(O)C(CO)=CCC35O)C2(O)C41C	InChIKey=UFPYASMOOHNYQZ-UHFFFAOYNA-N	Miscellaneous tetracyclic diterpenoids	Constit. of Spigelia anthelmia	Loganiaceae	Angiosperms (dicotyledons)			CC(C)C1(O)C(O)C2(O)C3(CO)CC(O)C1(C)C2(O)C1(O)C(O)C(CO)=CCC31O	CC1CCC2C(C1)C1C3CC(C(C)C)C1(C)CCC23C	20
Ryanodine; 10-Epimer, 20,21-dihydroxy, 8,9-didehydro		C25H33NO11	523.5350000000003	CC(C)C1(O)C(OC(=O)c2ccc[nH]2)C2(O)C3(CO)CC4(O)OC5(C(O)C(CO)=CCC35O)C2(O)C41C	InChIKey=UFPYASMOOHNYQZ-UHFFFAOYNA-N	Miscellaneous diterpene alkaloids	Constit. of Spigelia anthelmia	Loganiaceae	Angiosperms (dicotyledons)			CC(C)C1(O)C(O)C2(O)C3(CO)CC(O)C1(C)C2(O)C1(O)C(O)C(CO)=CCC31O	CC1CCC2C(C1)C1C3CC(C(C)C)C1(C)CCC23C	20
Ryanodine; 10-Epimer, 20,21-dihydroxy, 8,9-didehydro		C25H33NO11	523.5350000000003	CC(C)C1(O)C(OC(=O)c2ccc[nH]2)C2(O)C3(CO)CC4(O)OC5(C(O)C(CO)=CCC35O)C2(O)C41C	InChIKey=UFPYASMOOHNYQZ-UHFFFAOYNA-N	Miscellaneous pyrrole alkaloids	Constit. of Spigelia anthelmia	Loganiaceae	Angiosperms (dicotyledons)			CC(C)C1(O)C(O)C2(O)C3(CO)CC(O)C1(C)C2(O)C1(O)C(O)C(CO)=CCC31O	CC1CCC2C(C1)C1C3CC(C(C)C)C1(C)CCC23C	20
Ryanodine; 10-Epimer, 6β,9β-epoxy, 6-deoxy, 8α-hydroxy		C25H33NO10	507.53600000000034	CC(C)C1(O)C(OC(=O)c2ccc[nH]2)C2(O)C3(C)CC4(O)OC5(C(O)C6(C)OC35CC6O)C2(O)C41C	InChIKey=TUKVBTLNZFDJSS-UHFFFAOYNA-N	Miscellaneous tetracyclic diterpenoids	Constit. of Spigelia anthelmia	Loganiaceae	Angiosperms (dicotyledons)			CC(C)C1(O)C(O)C2(O)C3(C)CC(O)C1(C)C2(O)C1(O)C(O)C(C)(O)C(O)CC31O	CC1CCC2C(C1)C1C3CC(C(C)C)C1(C)CCC23C	20
Ryanodine; 10-Epimer, 6β,9β-epoxy, 6-deoxy, 8α-hydroxy		C25H33NO10	507.53600000000034	CC(C)C1(O)C(OC(=O)c2ccc[nH]2)C2(O)C3(C)CC4(O)OC5(C(O)C6(C)OC35CC6O)C2(O)C41C	InChIKey=TUKVBTLNZFDJSS-UHFFFAOYNA-N	Miscellaneous diterpene alkaloids	Constit. of Spigelia anthelmia	Loganiaceae	Angiosperms (dicotyledons)			CC(C)C1(O)C(O)C2(O)C3(C)CC(O)C1(C)C2(O)C1(O)C(O)C(C)(O)C(O)CC31O	CC1CCC2C(C1)C1C3CC(C(C)C)C1(C)CCC23C	20
Ryanodine; 10-Epimer, 6β,9β-epoxy, 6-deoxy, 8α-hydroxy		C25H33NO10	507.53600000000034	CC(C)C1(O)C(OC(=O)c2ccc[nH]2)C2(O)C3(C)CC4(O)OC5(C(O)C6(C)OC35CC6O)C2(O)C41C	InChIKey=TUKVBTLNZFDJSS-UHFFFAOYNA-N	Miscellaneous pyrrole alkaloids	Constit. of Spigelia anthelmia	Loganiaceae	Angiosperms (dicotyledons)			CC(C)C1(O)C(O)C2(O)C3(C)CC(O)C1(C)C2(O)C1(O)C(O)C(C)(O)C(O)CC31O	CC1CCC2C(C1)C1C3CC(C(C)C)C1(C)CCC23C	20
Ryanodine; 10-Epimer, 9α-hydroxy	Ryania diterpene ester C1	C25H35NO10	509.55200000000036	CC(C)C1(O)C(OC(=O)c2ccc[nH]2)C2(O)C3(C)CC4(O)OC5(C(O)C(C)(O)CCC35O)C2(O)C41C	InChIKey=REYPEWVSBJSDJC-UHFFFAOYSA-N	Miscellaneous tetracyclic diterpenoids	Alkaloid from Ryania speciosa	Flacourtiaceae	Angiosperms (dicotyledons)			CC(C)C1(O)C(O)C2(O)C3(C)CC(O)C1(C)C2(O)C1(O)C(O)C(C)(O)CCC31O	CC1CCC2C(C1)C1C3CC(C(C)C)C1(C)CCC23C	20
Ryanodine; 10-Epimer, 9α-hydroxy	Ryania diterpene ester C1	C25H35NO10	509.55200000000036	CC(C)C1(O)C(OC(=O)c2ccc[nH]2)C2(O)C3(C)CC4(O)OC5(C(O)C(C)(O)CCC35O)C2(O)C41C	InChIKey=REYPEWVSBJSDJC-UHFFFAOYSA-N	Miscellaneous diterpene alkaloids	Alkaloid from Ryania speciosa	Flacourtiaceae	Angiosperms (dicotyledons)			CC(C)C1(O)C(O)C2(O)C3(C)CC(O)C1(C)C2(O)C1(O)C(O)C(C)(O)CCC31O	CC1CCC2C(C1)C1C3CC(C(C)C)C1(C)CCC23C	20
Ryanodine; 10-Epimer, 9α-hydroxy	Ryania diterpene ester C1	C25H35NO10	509.55200000000036	CC(C)C1(O)C(OC(=O)c2ccc[nH]2)C2(O)C3(C)CC4(O)OC5(C(O)C(C)(O)CCC35O)C2(O)C41C	InChIKey=REYPEWVSBJSDJC-UHFFFAOYSA-N	Miscellaneous pyrrole alkaloids	Alkaloid from Ryania speciosa	Flacourtiaceae	Angiosperms (dicotyledons)			CC(C)C1(O)C(O)C2(O)C3(C)CC(O)C1(C)C2(O)C1(O)C(O)C(C)(O)CCC31O	CC1CCC2C(C1)C1C3CC(C(C)C)C1(C)CCC23C	20
Ryanodine; 10-Epimer, 9β-hydroxy		C25H35NO10	509.55200000000036	CC(C)C1(O)C(OC(=O)c2ccc[nH]2)C2(O)C3(C)CC4(O)OC5(C(O)C(C)(O)CCC35O)C2(O)C41C	InChIKey=REYPEWVSBJSDJC-UHFFFAOYNA-N	Miscellaneous tetracyclic diterpenoids	Constit. of Spigelia anthelmia	Loganiaceae	Angiosperms (dicotyledons)			CC(C)C1(O)C(O)C2(O)C3(C)CC(O)C1(C)C2(O)C1(O)C(O)C(C)(O)CCC31O	CC1CCC2C(C1)C1C3CC(C(C)C)C1(C)CCC23C	20
Ryanodine; 10-Epimer, 9β-hydroxy		C25H35NO10	509.55200000000036	CC(C)C1(O)C(OC(=O)c2ccc[nH]2)C2(O)C3(C)CC4(O)OC5(C(O)C(C)(O)CCC35O)C2(O)C41C	InChIKey=REYPEWVSBJSDJC-UHFFFAOYNA-N	Miscellaneous diterpene alkaloids	Constit. of Spigelia anthelmia	Loganiaceae	Angiosperms (dicotyledons)			CC(C)C1(O)C(O)C2(O)C3(C)CC(O)C1(C)C2(O)C1(O)C(O)C(C)(O)CCC31O	CC1CCC2C(C1)C1C3CC(C(C)C)C1(C)CCC23C	20
Ryanodine; 10-Epimer, 9β-hydroxy		C25H35NO10	509.55200000000036	CC(C)C1(O)C(OC(=O)c2ccc[nH]2)C2(O)C3(C)CC4(O)OC5(C(O)C(C)(O)CCC35O)C2(O)C41C	InChIKey=REYPEWVSBJSDJC-UHFFFAOYNA-N	Miscellaneous pyrrole alkaloids	Constit. of Spigelia anthelmia	Loganiaceae	Angiosperms (dicotyledons)			CC(C)C1(O)C(O)C2(O)C3(C)CC(O)C1(C)C2(O)C1(O)C(O)C(C)(O)CCC31O	CC1CCC2C(C1)C1C3CC(C(C)C)C1(C)CCC23C	20
Ryanodine; 10-Epimer, 18-hydroxy, 8,9-didehydro		C25H33NO10	507.53600000000023	CC1=CCC2(O)C3(C)CC4(O)OC2(C1O)C1(O)C3(O)C(OC(=O)c2ccc[nH]2)C(O)(C(C)CO)C41C	InChIKey=CMBTZRQWDYKDTH-UHFFFAOYNA-N	Miscellaneous tetracyclic diterpenoids	Constit. of Spigelia anthelmia	Loganiaceae	Angiosperms (dicotyledons)			CC1=CCC2(O)C3(C)CC(O)C4(C)C(O)(C(C)CO)C(O)C3(O)C4(O)C2(O)C1O	CC1CCC2C(C1)C1C3CC(C(C)C)C1(C)CCC23C	20
Ryanodine; 10-Epimer, 18-hydroxy, 8,9-didehydro		C25H33NO10	507.53600000000023	CC1=CCC2(O)C3(C)CC4(O)OC2(C1O)C1(O)C3(O)C(OC(=O)c2ccc[nH]2)C(O)(C(C)CO)C41C	InChIKey=CMBTZRQWDYKDTH-UHFFFAOYNA-N	Miscellaneous diterpene alkaloids	Constit. of Spigelia anthelmia	Loganiaceae	Angiosperms (dicotyledons)			CC1=CCC2(O)C3(C)CC(O)C4(C)C(O)(C(C)CO)C(O)C3(O)C4(O)C2(O)C1O	CC1CCC2C(C1)C1C3CC(C(C)C)C1(C)CCC23C	20
Ryanodine; 10-Epimer, 18-hydroxy, 8,9-didehydro		C25H33NO10	507.53600000000023	CC1=CCC2(O)C3(C)CC4(O)OC2(C1O)C1(O)C3(O)C(OC(=O)c2ccc[nH]2)C(O)(C(C)CO)C41C	InChIKey=CMBTZRQWDYKDTH-UHFFFAOYNA-N	Miscellaneous pyrrole alkaloids	Constit. of Spigelia anthelmia	Loganiaceae	Angiosperms (dicotyledons)			CC1=CCC2(O)C3(C)CC(O)C4(C)C(O)(C(C)CO)C(O)C3(O)C4(O)C2(O)C1O	CC1CCC2C(C1)C1C3CC(C(C)C)C1(C)CCC23C	20
Ryanodine; 10-Epimer, 20-hydroxy, 8,9-didehydro		C25H33NO10	507.53600000000023	CC1=CCC2(O)C3(CO)CC4(O)OC2(C1O)C1(O)C3(O)C(OC(=O)c2ccc[nH]2)C(O)(C(C)C)C41C	InChIKey=LFYROHWJBCFUEX-UHFFFAOYNA-N	Miscellaneous tetracyclic diterpenoids	Constit. of Spigelia anthelmia	Loganiaceae	Angiosperms (dicotyledons)			CC1=CCC2(O)C3(CO)CC(O)C4(C)C(O)(C(C)C)C(O)C3(O)C4(O)C2(O)C1O	CC1CCC2C(C1)C1C3CC(C(C)C)C1(C)CCC23C	20
Ryanodine; 10-Epimer, 20-hydroxy, 8,9-didehydro		C25H33NO10	507.53600000000023	CC1=CCC2(O)C3(CO)CC4(O)OC2(C1O)C1(O)C3(O)C(OC(=O)c2ccc[nH]2)C(O)(C(C)C)C41C	InChIKey=LFYROHWJBCFUEX-UHFFFAOYNA-N	Miscellaneous diterpene alkaloids	Constit. of Spigelia anthelmia	Loganiaceae	Angiosperms (dicotyledons)			CC1=CCC2(O)C3(CO)CC(O)C4(C)C(O)(C(C)C)C(O)C3(O)C4(O)C2(O)C1O	CC1CCC2C(C1)C1C3CC(C(C)C)C1(C)CCC23C	20
Ryanodine; 10-Epimer, 20-hydroxy, 8,9-didehydro		C25H33NO10	507.53600000000023	CC1=CCC2(O)C3(CO)CC4(O)OC2(C1O)C1(O)C3(O)C(OC(=O)c2ccc[nH]2)C(O)(C(C)C)C41C	InChIKey=LFYROHWJBCFUEX-UHFFFAOYNA-N	Miscellaneous pyrrole alkaloids	Constit. of Spigelia anthelmia	Loganiaceae	Angiosperms (dicotyledons)			CC1=CCC2(O)C3(CO)CC(O)C4(C)C(O)(C(C)C)C(O)C3(O)C4(O)C2(O)C1O	CC1CCC2C(C1)C1C3CC(C(C)C)C1(C)CCC23C	20
Ryanodine; 10-Epimer, 21-hydroxy, 8,9-didehydro		C25H33NO10	507.53600000000034	CC(C)C1(O)C(OC(=O)c2ccc[nH]2)C2(O)C3(C)CC4(O)OC5(C(O)C(CO)=CCC35O)C2(O)C41C	InChIKey=SMHZZOWSOCFYFL-UHFFFAOYNA-N	Miscellaneous tetracyclic diterpenoids	Constit. of Spigelia anthelmia	Loganiaceae	Angiosperms (dicotyledons)			CC(C)C1(O)C(O)C2(O)C3(C)CC(O)C1(C)C2(O)C1(O)C(O)C(CO)=CCC31O	CC1CCC2C(C1)C1C3CC(C(C)C)C1(C)CCC23C	20
Ryanodine; 10-Epimer, 21-hydroxy, 8,9-didehydro		C25H33NO10	507.53600000000034	CC(C)C1(O)C(OC(=O)c2ccc[nH]2)C2(O)C3(C)CC4(O)OC5(C(O)C(CO)=CCC35O)C2(O)C41C	InChIKey=SMHZZOWSOCFYFL-UHFFFAOYNA-N	Miscellaneous diterpene alkaloids	Constit. of Spigelia anthelmia	Loganiaceae	Angiosperms (dicotyledons)			CC(C)C1(O)C(O)C2(O)C3(C)CC(O)C1(C)C2(O)C1(O)C(O)C(CO)=CCC31O	CC1CCC2C(C1)C1C3CC(C(C)C)C1(C)CCC23C	20
Ryanodine; 10-Epimer, 21-hydroxy, 8,9-didehydro		C25H33NO10	507.53600000000034	CC(C)C1(O)C(OC(=O)c2ccc[nH]2)C2(O)C3(C)CC4(O)OC5(C(O)C(CO)=CCC35O)C2(O)C41C	InChIKey=SMHZZOWSOCFYFL-UHFFFAOYNA-N	Miscellaneous pyrrole alkaloids	Constit. of Spigelia anthelmia	Loganiaceae	Angiosperms (dicotyledons)			CC(C)C1(O)C(O)C2(O)C3(C)CC(O)C1(C)C2(O)C1(O)C(O)C(CO)=CCC31O	CC1CCC2C(C1)C1C3CC(C(C)C)C1(C)CCC23C	20
Ryanodine; 10-Epimer, 18-hydroxy, 8,9-didehydro, 8α,9α-epoxide		C25H33NO11	523.5350000000003	CC(CO)C1(O)C(OC(=O)c2ccc[nH]2)C2(O)C3(C)CC4(O)OC5(C(O)C6(C)OC6CC35O)C2(O)C41C	InChIKey=CFSDYWFCMBGUSG-UHFFFAOYNA-N	Miscellaneous tetracyclic diterpenoids	Constit. of Spigelia anthelmia	Loganiaceae	Angiosperms (dicotyledons)			CC1C(O)CC2(O)C3(C)CC(O)C4(C)C(O)(C(C)CO)C(O)C3(O)C4(O)C2(O)C1O	CC1CCC2C(C1)C1C3CC(C(C)C)C1(C)CCC23C	20
Ryanodine; 10-Epimer, 18-hydroxy, 8,9-didehydro, 8α,9α-epoxide		C25H33NO11	523.5350000000003	CC(CO)C1(O)C(OC(=O)c2ccc[nH]2)C2(O)C3(C)CC4(O)OC5(C(O)C6(C)OC6CC35O)C2(O)C41C	InChIKey=CFSDYWFCMBGUSG-UHFFFAOYNA-N	Miscellaneous diterpene alkaloids	Constit. of Spigelia anthelmia	Loganiaceae	Angiosperms (dicotyledons)			CC1C(O)CC2(O)C3(C)CC(O)C4(C)C(O)(C(C)CO)C(O)C3(O)C4(O)C2(O)C1O	CC1CCC2C(C1)C1C3CC(C(C)C)C1(C)CCC23C	20
Ryanodine; 10-Epimer, 18-hydroxy, 8,9-didehydro, 8α,9α-epoxide		C25H33NO11	523.5350000000003	CC(CO)C1(O)C(OC(=O)c2ccc[nH]2)C2(O)C3(C)CC4(O)OC5(C(O)C6(C)OC6CC35O)C2(O)C41C	InChIKey=CFSDYWFCMBGUSG-UHFFFAOYNA-N	Miscellaneous pyrrole alkaloids	Constit. of Spigelia anthelmia	Loganiaceae	Angiosperms (dicotyledons)			CC1C(O)CC2(O)C3(C)CC(O)C4(C)C(O)(C(C)CO)C(O)C3(O)C4(O)C2(O)C1O	CC1CCC2C(C1)C1C3CC(C(C)C)C1(C)CCC23C	20
Ryanodine; 10-Epimer, 20-hydroxy, 8,9-didehydro, 8α,9α-epoxide		C25H33NO11	523.5350000000003	CC(C)C1(O)C(OC(=O)c2ccc[nH]2)C2(O)C3(CO)CC4(O)OC5(C(O)C6(C)OC6CC35O)C2(O)C41C	InChIKey=ZOGNWEIKQILIRK-UHFFFAOYNA-N	Miscellaneous tetracyclic diterpenoids	Constit. of Spigelia anthelmia	Loganiaceae	Angiosperms (dicotyledons)			CC1C(O)CC2(O)C3(CO)CC(O)C4(C)C(O)(C(C)C)C(O)C3(O)C4(O)C2(O)C1O	CC1CCC2C(C1)C1C3CC(C(C)C)C1(C)CCC23C	20
Ryanodine; 10-Epimer, 20-hydroxy, 8,9-didehydro, 8α,9α-epoxide		C25H33NO11	523.5350000000003	CC(C)C1(O)C(OC(=O)c2ccc[nH]2)C2(O)C3(CO)CC4(O)OC5(C(O)C6(C)OC6CC35O)C2(O)C41C	InChIKey=ZOGNWEIKQILIRK-UHFFFAOYNA-N	Miscellaneous diterpene alkaloids	Constit. of Spigelia anthelmia	Loganiaceae	Angiosperms (dicotyledons)			CC1C(O)CC2(O)C3(CO)CC(O)C4(C)C(O)(C(C)C)C(O)C3(O)C4(O)C2(O)C1O	CC1CCC2C(C1)C1C3CC(C(C)C)C1(C)CCC23C	20
Ryanodine; 10-Epimer, 20-hydroxy, 8,9-didehydro, 8α,9α-epoxide		C25H33NO11	523.5350000000003	CC(C)C1(O)C(OC(=O)c2ccc[nH]2)C2(O)C3(CO)CC4(O)OC5(C(O)C6(C)OC6CC35O)C2(O)C41C	InChIKey=ZOGNWEIKQILIRK-UHFFFAOYNA-N	Miscellaneous pyrrole alkaloids	Constit. of Spigelia anthelmia	Loganiaceae	Angiosperms (dicotyledons)			CC1C(O)CC2(O)C3(CO)CC(O)C4(C)C(O)(C(C)C)C(O)C3(O)C4(O)C2(O)C1O	CC1CCC2C(C1)C1C3CC(C(C)C)C1(C)CCC23C	20
Ryanodine; 10-Epimer, 21-hydroxy, 8,9-didehydro, 8α,9α-epoxide		C25H33NO11	523.5350000000003	CC(C)C1(O)C(OC(=O)c2ccc[nH]2)C2(O)C3(C)CC4(O)OC5(C(O)C6(CO)OC6CC35O)C2(O)C41C	InChIKey=QUNOSNZFMSGSEN-UHFFFAOYNA-N	Miscellaneous tetracyclic diterpenoids	Constit. of Spigelia anthelmia	Loganiaceae	Angiosperms (dicotyledons)			CC(C)C1(O)C(O)C2(O)C3(C)CC(O)C1(C)C2(O)C1(O)C(O)C(CO)C(O)CC31O	CC1CCC2C(C1)C1C3CC(C(C)C)C1(C)CCC23C	20
Ryanodine; 10-Epimer, 21-hydroxy, 8,9-didehydro, 8α,9α-epoxide		C25H33NO11	523.5350000000003	CC(C)C1(O)C(OC(=O)c2ccc[nH]2)C2(O)C3(C)CC4(O)OC5(C(O)C6(CO)OC6CC35O)C2(O)C41C	InChIKey=QUNOSNZFMSGSEN-UHFFFAOYNA-N	Miscellaneous diterpene alkaloids	Constit. of Spigelia anthelmia	Loganiaceae	Angiosperms (dicotyledons)			CC(C)C1(O)C(O)C2(O)C3(C)CC(O)C1(C)C2(O)C1(O)C(O)C(CO)C(O)CC31O	CC1CCC2C(C1)C1C3CC(C(C)C)C1(C)CCC23C	20
Ryanodine; 10-Epimer, 21-hydroxy, 8,9-didehydro, 8α,9α-epoxide		C25H33NO11	523.5350000000003	CC(C)C1(O)C(OC(=O)c2ccc[nH]2)C2(O)C3(C)CC4(O)OC5(C(O)C6(CO)OC6CC35O)C2(O)C41C	InChIKey=QUNOSNZFMSGSEN-UHFFFAOYNA-N	Miscellaneous pyrrole alkaloids	Constit. of Spigelia anthelmia	Loganiaceae	Angiosperms (dicotyledons)			CC(C)C1(O)C(O)C2(O)C3(C)CC(O)C1(C)C2(O)C1(O)C(O)C(CO)C(O)CC31O	CC1CCC2C(C1)C1C3CC(C(C)C)C1(C)CCC23C	20
Ryanodine; 10-Epimer, 8β-hydroxy, 19,21-didehydro, O4-Me	Ryania diterpene ester D	C26H35NO10	521.5630000000002	C=C1C(O)CC2(O)C3(C)CC4(O)OC2(C1O)C1(O)C3(OC)C(OC(=O)c2ccc[nH]2)C(O)(C(C)C)C41C	InChIKey=QRQIZSJTUJCPAV-UHFFFAOYSA-N	Miscellaneous tetracyclic diterpenoids	Alkaloid from Ryania speciosa	Flacourtiaceae	Angiosperms (dicotyledons)			C=C1C(O)CC2(O)C3(C)CC(O)C4(C)C(O)(C(C)C)C(O)C3(O)C4(O)C2(O)C1O	CC1CCC2C(C1)C1C3CC(C(C)C)C1(C)CCC23C	20
Ryanodine; 10-Epimer, 8β-hydroxy, 19,21-didehydro, O4-Me	Ryania diterpene ester D	C26H35NO10	521.5630000000002	C=C1C(O)CC2(O)C3(C)CC4(O)OC2(C1O)C1(O)C3(OC)C(OC(=O)c2ccc[nH]2)C(O)(C(C)C)C41C	InChIKey=QRQIZSJTUJCPAV-UHFFFAOYSA-N	Miscellaneous diterpene alkaloids	Alkaloid from Ryania speciosa	Flacourtiaceae	Angiosperms (dicotyledons)			C=C1C(O)CC2(O)C3(C)CC(O)C4(C)C(O)(C(C)C)C(O)C3(O)C4(O)C2(O)C1O	CC1CCC2C(C1)C1C3CC(C(C)C)C1(C)CCC23C	20
Ryanodine; 10-Epimer, 8β-hydroxy, 19,21-didehydro, O4-Me	Ryania diterpene ester D	C26H35NO10	521.5630000000002	C=C1C(O)CC2(O)C3(C)CC4(O)OC2(C1O)C1(O)C3(OC)C(OC(=O)c2ccc[nH]2)C(O)(C(C)C)C41C	InChIKey=QRQIZSJTUJCPAV-UHFFFAOYSA-N	Miscellaneous pyrrole alkaloids	Alkaloid from Ryania speciosa	Flacourtiaceae	Angiosperms (dicotyledons)			C=C1C(O)CC2(O)C3(C)CC(O)C4(C)C(O)(C(C)C)C(O)C3(O)C4(O)C2(O)C1O	CC1CCC2C(C1)C1C3CC(C(C)C)C1(C)CCC23C	20
Ryanodine; 10-Epimer, 8β-hydroxy, O4-Me	Ryania diterpene ester A	C26H37NO10	523.5790000000004	COC12C(OC(=O)c3ccc[nH]3)C(O)(C(C)C)C3(C)C4(O)CC1(C)C1(O)CC(O)C(C)C(O)C1(O4)C23O	InChIKey=PRQVUYBBDGRBSW-UHFFFAOYSA-N	Miscellaneous tetracyclic diterpenoids	Alkaloid from Ryania speciosa	Flacourtiaceae	Angiosperms (dicotyledons)			CC1C(O)CC2(O)C3(C)CC(O)C4(C)C(O)(C(C)C)C(O)C3(O)C4(O)C2(O)C1O	CC1CCC2C(C1)C1C3CC(C(C)C)C1(C)CCC23C	20
Ryanodine; 10-Epimer, 8β-hydroxy, O4-Me	Ryania diterpene ester A	C26H37NO10	523.5790000000004	COC12C(OC(=O)c3ccc[nH]3)C(O)(C(C)C)C3(C)C4(O)CC1(C)C1(O)CC(O)C(C)C(O)C1(O4)C23O	InChIKey=PRQVUYBBDGRBSW-UHFFFAOYSA-N	Miscellaneous diterpene alkaloids	Alkaloid from Ryania speciosa	Flacourtiaceae	Angiosperms (dicotyledons)			CC1C(O)CC2(O)C3(C)CC(O)C4(C)C(O)(C(C)C)C(O)C3(O)C4(O)C2(O)C1O	CC1CCC2C(C1)C1C3CC(C(C)C)C1(C)CCC23C	20
Ryanodine; 10-Epimer, 8β-hydroxy, O4-Me	Ryania diterpene ester A	C26H37NO10	523.5790000000004	COC12C(OC(=O)c3ccc[nH]3)C(O)(C(C)C)C3(C)C4(O)CC1(C)C1(O)CC(O)C(C)C(O)C1(O4)C23O	InChIKey=PRQVUYBBDGRBSW-UHFFFAOYSA-N	Miscellaneous pyrrole alkaloids	Alkaloid from Ryania speciosa	Flacourtiaceae	Angiosperms (dicotyledons)			CC1C(O)CC2(O)C3(C)CC(O)C4(C)C(O)(C(C)C)C(O)C3(O)C4(O)C2(O)C1O	CC1CCC2C(C1)C1C3CC(C(C)C)C1(C)CCC23C	20
Ryanodine; 20-Hydroxy	20-Hydroxyryanodine	C25H35NO10	509.55200000000025	CC1CCC2(O)C3(CO)CC4(O)OC2(C1O)C1(O)C3(O)C(OC(=O)c2ccc[nH]2)C(O)(C(C)C)C41C	InChIKey=FHNXNPZYUNFIQX-UHFFFAOYNA-N	Miscellaneous tetracyclic diterpenoids	Constit. of Spigelia anthelmia	Loganiaceae	Angiosperms (dicotyledons)			CC1CCC2(O)C3(CO)CC(O)C4(C)C(O)(C(C)C)C(O)C3(O)C4(O)C2(O)C1O	CC1CCC2C(C1)C1C3CC(C(C)C)C1(C)CCC23C	20
Ryanodine; 20-Hydroxy	20-Hydroxyryanodine	C25H35NO10	509.55200000000025	CC1CCC2(O)C3(CO)CC4(O)OC2(C1O)C1(O)C3(O)C(OC(=O)c2ccc[nH]2)C(O)(C(C)C)C41C	InChIKey=FHNXNPZYUNFIQX-UHFFFAOYNA-N	Miscellaneous diterpene alkaloids	Constit. of Spigelia anthelmia	Loganiaceae	Angiosperms (dicotyledons)			CC1CCC2(O)C3(CO)CC(O)C4(C)C(O)(C(C)C)C(O)C3(O)C4(O)C2(O)C1O	CC1CCC2C(C1)C1C3CC(C(C)C)C1(C)CCC23C	20
Ryanodine; 20-Hydroxy	20-Hydroxyryanodine	C25H35NO10	509.55200000000025	CC1CCC2(O)C3(CO)CC4(O)OC2(C1O)C1(O)C3(O)C(OC(=O)c2ccc[nH]2)C(O)(C(C)C)C41C	InChIKey=FHNXNPZYUNFIQX-UHFFFAOYNA-N	Miscellaneous pyrrole alkaloids	Constit. of Spigelia anthelmia	Loganiaceae	Angiosperms (dicotyledons)			CC1CCC2(O)C3(CO)CC(O)C4(C)C(O)(C(C)C)C(O)C3(O)C4(O)C2(O)C1O	CC1CCC2C(C1)C1C3CC(C(C)C)C1(C)CCC23C	20
Ryanodine; 3-O-(3-Pyridinecarbonyl) analogue	Ryanodyl 3-nicotinate	C26H35NO9	505.56400000000025	CC1CCC2(O)C3(C)CC4(O)OC2(C1O)C1(O)C3(O)C(OC(=O)c2cccnc2)C(O)(C(C)C)C41C	InChIKey=BLVJZMYEPDTENS-UHFFFAOYSA-N	Miscellaneous tetracyclic diterpenoids	Alkaloid from Ryania speciosa	Flacourtiaceae	Angiosperms (dicotyledons)			CC1CCC2(O)C3(C)CC(O)C4(C)C(O)(C(C)C)C(O)C3(O)C4(O)C2(O)C1O	CC1CCC2C(C1)C1C3CC(C(C)C)C1(C)CCC23C	20
Ryanodine; 3-O-(3-Pyridinecarbonyl) analogue	Ryanodyl 3-nicotinate	C26H35NO9	505.56400000000025	CC1CCC2(O)C3(C)CC4(O)OC2(C1O)C1(O)C3(O)C(OC(=O)c2cccnc2)C(O)(C(C)C)C41C	InChIKey=BLVJZMYEPDTENS-UHFFFAOYSA-N	Miscellaneous diterpene alkaloids	Alkaloid from Ryania speciosa	Flacourtiaceae	Angiosperms (dicotyledons)			CC1CCC2(O)C3(C)CC(O)C4(C)C(O)(C(C)C)C(O)C3(O)C4(O)C2(O)C1O	CC1CCC2C(C1)C1C3CC(C(C)C)C1(C)CCC23C	20
Ryanodine; 3-O-(3-Pyridinecarbonyl) analogue	Ryanodyl 3-nicotinate	C26H35NO9	505.56400000000025	CC1CCC2(O)C3(C)CC4(O)OC2(C1O)C1(O)C3(O)C(OC(=O)c2cccnc2)C(O)(C(C)C)C41C	InChIKey=BLVJZMYEPDTENS-UHFFFAOYSA-N	Miscellaneous pyrrole alkaloids	Alkaloid from Ryania speciosa	Flacourtiaceae	Angiosperms (dicotyledons)			CC1CCC2(O)C3(C)CC(O)C4(C)C(O)(C(C)C)C(O)C3(O)C4(O)C2(O)C1O	CC1CCC2C(C1)C1C3CC(C(C)C)C1(C)CCC23C	20
Ryanodol		C20H32O8	400.46800000000013	CC1CCC2(O)C3(C)CC4(O)OC2(C1O)C1(O)C3(O)C(O)C(O)(C(C)C)C41C	InChIKey=POSDEVOSMOCDHR-UHFFFAOYSA-N	Miscellaneous tetracyclic diterpenoids	Constit. of Persea indica	Lauraceae	Angiosperms (dicotyledons)		Insecticide	CC1CCC2(O)C3(C)CC(O)C4(C)C(O)(C(C)C)C(O)C3(O)C4(O)C2(O)C1O	CC1CCC2C(C1)C1C3CC(C(C)C)C1(C)CCC23C	20
Ryanodol; 10-Ac	10-O-Acetylryanodol	C22H34O9	442.50500000000017	CC(=O)OC1C(C)CCC2(O)C3(C)CC4(O)OC12C1(O)C3(O)C(O)C(O)(C(C)C)C41C	InChIKey=CEQKRSLDIHNQFK-UHFFFAOYSA-N	Miscellaneous tetracyclic diterpenoids	Constit. of Ryania speciosa	Flacourtiaceae	Angiosperms (dicotyledons)			CC1CCC2(O)C3(C)CC(O)C4(C)C(O)(C(C)C)C(O)C3(O)C4(O)C2(O)C1O	CC1CCC2C(C1)C1C3CC(C(C)C)C1(C)CCC23C	20
Ryanodol; 3-Benzoyl	3-O-Benzoylryanodol	C27H36O9	504.57600000000025	CC1CCC2(O)C3(C)CC4(O)OC2(C1O)C1(O)C3(O)C(OC(=O)c2ccccc2)C(O)(C(C)C)C41C	InChIKey=NQFDJXCSTGJTHN-UHFFFAOYSA-N	Miscellaneous tetracyclic diterpenoids	Constit. of Ryania speciosa	Flacourtiaceae	Angiosperms (dicotyledons)			CC1CCC2(O)C3(C)CC(O)C4(C)C(O)(C(C)C)C(O)C3(O)C4(O)C2(O)C1O	CC1CCC2C(C1)C1C3CC(C(C)C)C1(C)CCC23C	20
Ryanodol; 3-Deoxy	Cinnzeylanol, 3-Deoxyryanodol	C20H32O7	384.46900000000016	CC1CCC2(O)C3(C)CC4(O)OC2(C1O)C1(O)C3(O)CC(O)(C(C)C)C41C	InChIKey=TVHZPQAYPSOHQT-UHFFFAOYSA-N	Miscellaneous tetracyclic diterpenoids	Constit. of the dried bark of Cinnamomum zeylanicum (cinnamon) and of Cinnamomum cassia (Chinese cinnamon)	Lauraceae	Angiosperms (dicotyledons)		Shows insecticidal props.	CC1CCC2(O)C3(C)CC(O)C4(C)C(O)(C(C)C)CC3(O)C4(O)C2(O)C1O	CC1CCC2C(C1)C1C3CC(C(C)C)C1(C)CCC23C	20
Ryanodol; 3-Deoxy, 10-Ac	Cinnzeylanine	C22H34O8	426.5060000000002	CC(=O)OC1C(C)CCC2(O)C3(C)CC4(O)OC12C1(O)C3(O)CC(O)(C(C)C)C41C	InChIKey=DFYFOAFKHRTQLA-UHFFFAOYSA-N	Miscellaneous tetracyclic diterpenoids	Constit. of Cinnamomum zeylanicum (cinnamon) and Cinnamomum cassia (Chinese cinnamon)	Lauraceae	Angiosperms (dicotyledons)		Shows insecticidal props.	CC1CCC2(O)C3(C)CC(O)C4(C)C(O)(C(C)C)CC3(O)C4(O)C2(O)C1O	CC1CCC2C(C1)C1C3CC(C(C)C)C1(C)CCC23C	20
Ryanodol; 3-Deoxy, 8,9-didehydro, 10-ketone	2,3-Didehydrocinnzeylanone	C20H28O7	380.4370000000001	CC1=CCC2(O)C3(C)CC4(O)OC2(C1=O)C1(O)C3(O)CC(O)(C(C)C)C41C	InChIKey=LUDDFVRKJHIOOU-UHFFFAOYSA-N	Miscellaneous tetracyclic diterpenoids	Constit. of Persea indica	Lauraceae	Angiosperms (dicotyledons)			CC1=CCC2(O)C3(C)CC(O)C4(C)C(O)(C(C)C)CC3(O)C4(O)C2(O)C1O	CC1CCC2C(C1)C1C3CC(C(C)C)C1(C)CCC23C	20
Ryanodol; 3-Deoxy, 19-hydroxy	Cinncassiol B	C20H32O8	400.4680000000002	CC1CCC2(O)C3(C)CC4(O)OC2(C1O)C1(O)C3(O)CC(O)(C(C)CO)C41C	InChIKey=LIGPZBKBGCJTGC-UHFFFAOYSA-N	Miscellaneous tetracyclic diterpenoids	Constit. of Cinnamomum cassia (Chinese cinnamon)	Lauraceae	Angiosperms (dicotyledons)			CC1CCC2(O)C3(C)CC(O)C4(C)C(O)(C(C)CO)CC3(O)C4(O)C2(O)C1O	CC1CCC2C(C1)C1C3CC(C(C)C)C1(C)CCC23C	20
Ryanodol; 3-Deoxy, 19-hydroxy, 19-O-β-D-glucopyranoside	Cinncassiol B 19-glucoside	C26H42O13	562.6090000000003	CC1CCC2(O)C3(C)CC4(O)OC2(C1O)C1(O)C3(O)CC(O)(C(C)COC2OC(CO)C(O)C(O)C2O)C41C	InChIKey=JDXUGCGESVBRHW-UHFFFAOYSA-N	Miscellaneous tetracyclic diterpenoids	Constit. of Cinnamomum cassia (Chinese cinnamon)	Lauraceae	Angiosperms (dicotyledons)			CC1CCC2(O)C3(C)CC(O)C4(C)C(O)(C(C)CO)CC3(O)C4(O)C2(O)C1O	CC1CCC2C(C1)C1C3CC(C(C)C)C1(C)CCC23C	20
Ryanodol; 10-Deoxy, 8-oxo, 3-Ac	Garajonone	C22H32O9	440.4890000000002	CC(=O)OC1C(O)(C(C)C)C2(C)C3(O)CC4(C)C5(O)CC(=O)C(C)CC5(O3)C2(O)C14O	InChIKey=VQIXTEBDQIBFTP-UHFFFAOYSA-N	Miscellaneous tetracyclic diterpenoids	Constit. of Persea indica	Lauraceae	Angiosperms (dicotyledons)			CC1CC2(O)C(O)(CC1O)C1(C)CC(O)C3(C)C(O)(C(C)C)C(O)C1(O)C23O	CC1CCC2C(C1)C1C3CC(C(C)C)C1(C)CCC23C	20
Ryanodol; 3-Epimer, 4-deoxy	Ryanodanol	C20H32O7	384.4690000000001	CC1CCC2(O)C3(C)CC4(O)OC2(C1O)C1(O)C3C(O)C(O)(C(C)C)C41C	InChIKey=QRNSPESJXPFVNO-WJGCKYGXSA-N	Miscellaneous tetracyclic diterpenoids	Constit. of Erythroxylum passerinum	Erythroxylaceae	Angiosperms (dicotyledons)			CC1CCC2(O)C3(C)CC(O)C4(C)C(O)(C(C)C)C(O)C3C4(O)C2(O)C1O	CC1CCC2C(C1)C1C3CC(C(C)C)C1(C)CCC23C	20
Ryanodol; 3-Epimer, 4-deoxy, 3-Me ether		C21H34O7	398.49600000000015	COC1C2C3(C)CC4(O)OC5(C(O)C(C)CCC35O)C2(O)C4(C)C1(O)C(C)C	InChIKey=NIWSYGGVEJKUFU-QRVZGCEOSA-N	Miscellaneous tetracyclic diterpenoids	Constit. of Erythroxylum passerinum and Erythroxylum nummularia	Erythroxylaceae	Angiosperms (dicotyledons)		Shows insecticidal activity	CC1CCC2(O)C3(C)CC(O)C4(C)C(O)(C(C)C)C(O)C3C4(O)C2(O)C1O	CC1CCC2C(C1)C1C3CC(C(C)C)C1(C)CCC23C	20
Sacculaplagin		C24H38O7	438.56100000000026	C=C1CC(OC(C)=O)C2C(C)(CCC(OC(C)=O)C(C)(C)O)CCCC23COC(O)C13	InChIKey=LJNZVEUNXHROEN-UHFFFAOYSA-N	Sacculatane diterpenoids	Constit. of Plagiochila acanthophylla	Liverworts	Liverworts			C=C1CC(O)C2C(C)(CCC(O)C(C)(C)O)CCCC2(CO)C1CO	CC(C)CCCC1(C)CCCC2(C)C(C)C(C)CCC12	20
7,17-Sacculatadiene-11,12-dial; 9αH-form	Sacculatal	C20O2	272.21799999999996	[C]C([C])=[C][C][C]C1([C])[C][C][C]C2([C])[C]([C]=O)C([C]=O)=[C][C][C]12	InChIKey=CJRSLLMDIKKFIM-UHFFFAOYSA-N	Sacculatane diterpenoids	Constit. of Trichocoleopsis sacculata and Fossombronia wondraczekii	Liverworts	Liverworts	Insect antifeedant possessing a hot taste to humans		[C]C([C])=[C][C][C]C1([C])[C][C][C]C2([C])[C]1[C][C]=C(CO)C2CO	CC(C)CCCC1(C)CCCC2(C)C(C)C(C)CCC12	20
7,17-Sacculatadiene-11,12-dial; 9αH-form, 19-Hydroxy	19-Hydroxy-7,17E-sacculatadiene-11,12-dial, 19-Hydroxysacculatal	C20H30O3	318.4570000000001	C/C(=C\CCC1(C)CCCC2(C)C(C=O)C(C=O)=CCC12)CO	InChIKey=WCMOFROWEKZXFO-GIDUJCDVSA-N	Sacculatane diterpenoids	Constit. of Trichocoleopsis sacculata	Liverworts	Liverworts			C/C(=C\CCC1(C)CCCC2(C)C(CO)C(CO)=CCC12)CO	CC(C)CCCC1(C)CCCC2(C)C(C)C(C)CCC12	20
7,17-Sacculatadiene-11,12-dial; 9βH-form	Isosacculatal	C20O2	272.21799999999996	[C]C([C])=[C][C][C]C1([C])[C][C][C]C2([C])[C]([C]=O)C([C]=O)=[C][C][C]12	InChIKey=CJRSLLMDIKKFIM-UHFFFAOYSA-N	Sacculatane diterpenoids	Constit. of Trichocoleopsis sacculata	Liverworts	Liverworts			[C]C([C])=[C][C][C]C1([C])[C][C][C]C2([C])[C]1[C][C]=C(CO)C2CO	CC(C)CCCC1(C)CCCC2(C)C(C)C(C)CCC12	20
7,17-Sacculatadiene-11,12-dial; 9βH-form, 3β-Hydroxy	3β-Hydroxy-7,17-sacculatadiene-11,12-dial, 3-Hydroxyisosacculatal	C20O3	288.217	[C]C([C])=[C][C][C]C1([C])[C]([O])[C][C]C2([C])[C]([C]=O)C([C]=O)=[C][C][C]12	InChIKey=OEXHIFJIFYBGON-UHFFFAOYSA-N	Sacculatane diterpenoids	Isol. from Pellia endiviaefolia	Liverworts	Liverworts			[C]C([C])=[C][C][C]C1([C])[C]([O])[C][C]C2([C])[C]1[C][C]=C(CO)C2CO	CC(C)CCCC1(C)CCCC2(C)C(C)C(C)CCC12	20
8,17-Sacculatadiene-11,13-dial	Perrottetianal A	C20O2	272.21799999999996	[C]C([C])=[C][C][C]C1([C])[C][C][C]C2([C]=O)[C]1[C][C]C([C])=C2[C]=O	InChIKey=JYRCRMSEWJSPSU-UHFFFAOYSA-N	Sacculatane diterpenoids	Constit. of Porella perrottetiana	Bryozoans	Annelids, bryozoans and miscellaneous invertebrate phyla			[C]C([C])=[C][C][C]C1([C])[C][C][C]C2(CO)[C]1[C][C]C([C])=C2CO	CC(C)CCCC1(C)CCCC2(C)C(C)C(C)CCC12	20
8,17-Sacculatadiene-11,13-dial; 15ξ-Hydroxy	15-Hydroxy-8,17-sacculatadiene-11,13-dial, Perrottetianal B	C20O3	288.217	[C]C([C])=[C][C][C]([O])C1([C])[C][C][C]C2([C]=O)[C]1[C][C]C([C])=C2[C]=O	InChIKey=UMYSTEHACYDMKV-UHFFFAOYSA-N	Sacculatane diterpenoids	Isol. from Porella perrottetiana	Bryozoans	Annelids, bryozoans and miscellaneous invertebrate phyla			[C]C([C])=[C][C][C]([O])C1([C])[C][C][C]C2(CO)[C]1[C][C]C([C])=C2CO	CC(C)CCCC1(C)CCCC2(C)C(C)C(C)CCC12	20
8(12),17-Sacculatadien-11-ol		C20O	256.21899999999994	[C]C([C])=[C][C][C]C1([C])[C][C][C]C2([C])[C]([C][O])C(=[C])[C][C][C]12	InChIKey=JEBYWDIDBSVQGH-UHFFFAOYSA-N	Sacculatane diterpenoids	Constit. of Pellia epiphylla	Liverworts	Liverworts			[C]C([C])=[C][C][C]C1([C])[C][C][C]C2([C])[C]([C][O])C(=[C])[C][C][C]12	CC(C)CCCC1(C)CCCC2(C)C(C)C(C)CCC12	20
8(12),17-Sacculatadien-11-ol; Carboxylic acid	8(12),17-Sacculatadien-11-oic acid	C20O2	272.21799999999996	[C]C([C])=[C][C][C]C1([C])[C][C][C]C2([C])[C](C([O])=O)C(=[C])[C][C][C]12	InChIKey=BVIZOGCZGCZKGC-UHFFFAOYSA-N	Sacculatane diterpenoids	Constit. of Pellia epiphylla	Liverworts	Liverworts			[C]C([C])=[C][C][C]C1([C])[C][C][C]C2([C])[C]1[C][C]C(=[C])C2CO	CC(C)CCCC1(C)CCCC2(C)C(C)C(C)CCC12	20
7,17-Sacculatadien-11,12-olide		C20O2	272.21799999999996	[C]C([C])=[C][C][C]C1([C])[C][C][C]C2([C])[C]3C(=O)O[C]C3=[C][C][C]12	InChIKey=RLWQDHRIPBACLZ-UHFFFAOYSA-N	Sacculatane diterpenoids	Constit. of Fossombronia wondraczekii	Liverworts	Liverworts			[C]C([C])=[C][C][C]C1([C])[C][C][C]C2([C])[C](CO)C(C)=[C][C][C]12	CC(C)CCCC1(C)CCCC2(C)C(C)C(C)CCC12	20
7,17-Sacculatadien-11,12-olide; 11α-Alcohol (lactol)	11,12-Epoxy-7,17-sacculatadien-11-ol	C20O2	272.21799999999996	[C]C([C])=[C][C][C]C1([C])[C][C][C]C2([C])[C]3[C]([O])O[C]C3=[C][C][C]12	InChIKey=ZMYLFMJWFSGDND-UHFFFAOYSA-N	Sacculatane diterpenoids	Constit. of Fossombronia wondraczekii	Liverworts	Liverworts			[C]C([C])=[C][C][C]C1([C])[C][C][C]C2([C])[C]1[C][C]=C(CO)C2CO	CC(C)CCCC1(C)CCCC2(C)C(C)C(C)CCC12	20
7,17-Sacculatadien-12,11-olide	Sacculatanolide	C20O2	272.21799999999996	[C]C([C])=[C][C][C]C1([C])[C][C][C]C2([C])[C]3[C]OC(=O)C3=[C][C][C]12	InChIKey=LVGAEQWFJYHNAW-UHFFFAOYSA-N	Sacculatane diterpenoids	Constit. of Pellia endiviifolia and Fossombronia wondraczekii	Liverworts	Liverworts			[C]C([C])=[C][C][C]C1([C])[C][C][C]C2([C])[C](C)C(CO)=[C][C][C]12	CC(C)CCCC1(C)CCCC2(C)C(C)C(C)CCC12	20
7,17-Sacculatadien-12,11-olide; 17ξ,18-Epoxide	17,18-Epoxy-7-sacculaten-12,11-olide	C20H30O3	318.457	CC1(CCC2OC2(C)C)CCCC2(C)C3COC(=O)C3=CCC12	InChIKey=DJPHHXYTHWXMOX-UHFFFAOYSA-N	Sacculatane diterpenoids	Constit. of Fossombronia wondraczekii	Liverworts	Liverworts			CC1C(CO)=CCC2C(C)(CCCC(C)(C)O)CCCC12C	CC(C)CCCC1(C)CCCC2(C)C(C)C(C)CCC12	20
Sacoglossan		C28O9	480.2990000000004	[C]C(=O)O/[C]=[C]\C(=[C]\OC([C])=O)[C]([C]/[C]=C(\[C][O])[C][C](/[C]=C(/[C])[C][C][C]=C([C])[C])OC([C])=O)OC([C])=O	InChIKey=UEIABLNYFAMSKG-LIIIGDOBSA-N	Phytane diterpenoids	Metab. of seaweed Halimeda macroloba excreted by ascolossan marine mollusc Elysia halimedae	Chlorophytes (green algae)	Chlorophytes (green algae)		Feeding deterrent	[C]C([C])=[C][C][C]/C([C])=[C]\C(O)[C]/C([C][O])=[C]/[C]C(O)C(/[C]=C\O)=C\O	CCC(C)CCCC(C)CCCC(C)CCCC(C)C	20
Sacoglossan		C28O9	480.2990000000004	[C]C(=O)O/[C]=[C]\C(=[C]\OC([C])=O)[C]([C]/[C]=C(\[C][O])[C][C](/[C]=C(/[C])[C][C][C]=C([C])[C])OC([C])=O)OC([C])=O	InChIKey=UEIABLNYFAMSKG-LIIIGDOBSA-N	Phytane diterpenoids	Metab. of seaweed Halimeda macroloba excreted by ascolossan marine mollusc Elysia halimedae	Gastropods; Ophisthobranchs	Annelids, bryozoans and miscellaneous invertebrate phyla		Feeding deterrent	[C]C([C])=[C][C][C]/C([C])=[C]\C(O)[C]/C([C][O])=[C]/[C]C(O)C(/[C]=C\O)=C\O	CCC(C)CCCC(C)CCCC(C)CCCC(C)C	20
Safficinolide		C20H24O5	344.40700000000015	CC(C)c1cc(C=O)c2c(c1O)OC(=O)C1C(C)(C)CCCC21C=O	InChIKey=VBEKTSBYXBBXEO-UHFFFAOYSA-N	Secoabietanes and secofriedoabietane diterpenoids	Constit. of Salvia officinalis and Perovskia atriplicifolia	Lamiaceae	Angiosperms (dicotyledons)		Shows antiviral activity	CC(C)c1cc(CO)c(C2(CO)CCCC(C)(C)C2CO)c(O)c1O	CC(C)C1CCC(C2(C)CCCC(C)(C)C2C)C(C)C1	20
Sagittolactone		C19H24O5	332.39600000000013	CC1=COC(=O)C23COC4C12C(=O)CC1(C3)C(O)CCC(C)C41C	InChIKey=BAJOUHGLCVMCDJ-UHFFFAOYSA-N	Miscellaneous tricyclic diterpenoids	Constit. of Ligularia sagitta	Cruciferae	Angiosperms (dicotyledons)			CC1CCC(O)C23CC(O)C(C(C)CO)(C(O)C12C)C(CO)(CO)C3	CC1CCCC23CCC(C(C)C)(CC12C)C(C)(C)C3	19
Sahandol		C20H3O2	275.24199999999996	[C][C]([C])c1cc2ccc([C])c3c2c(c1[O])O[C]([C]=C([C])[C])[C]3	InChIKey=YUJYBTHGJZXOKE-UHFFFAOYNA-N	Secoabietanes and secofriedoabietane diterpenoids	Constit. of Salvia sahendica	Lamiaceae	Angiosperms (dicotyledons)			[C][C]([C])c1cc2ccc([C])c([C]C(O)[C]=C([C])[C])c2c(O)c1[O]	CC(C)CCCC1C(C)CCC2CC(C(C)C)CCC21	20
Sahandone		C21H2O3	302.244	[C]OC12[C]=C([C]([C])[C])C(=O)c3ccc([C])c(c31)[C][C]([C]=C([C])[C])O2	InChIKey=RXKHPKYDMDGSEB-UHFFFAOYSA-N	Secoabietanes and secofriedoabietane diterpenoids	Constit. of Salvia sahendica	Lamiaceae	Angiosperms (dicotyledons)			[C][C]([C])C1=[C]C(O)c2c(ccc([C])c2[C]C(O)[C]=C([C])[C])C1O	CC(C)CCCC1C(C)CCC2CC(C(C)C)CCC21	20
Sahandone B		C21H2O3	302.244	[C]OC12O[C]([C]=C([C])[C])[C]c3c([C])ccc(c31)[C]=C([C]([C])[C])C2=O	InChIKey=HJWVETUCCZCDIL-UHFFFAOYNA-N	Secoabietanes and secofriedoabietane diterpenoids	Constit. of Salvia chloroleuca	Lamiaceae	Angiosperms (dicotyledons)			[C][C]([C])C1=[C]c2ccc([C])c([C]C(O)[C]=C([C])[C])c2C(O)C1O	CC(C)CCCC1C(C)CCC2CC(C(C)C)CCC21	20
Salicassin		C38H44O8	628.762	COc1cc(O)c(C(=O)C(OC(C)=O)C(O)c2ccccc2)c(Oc2cc3c(cc2C(C)C)C(=O)CC2C(C)(C)CCCC32C)c1	InChIKey=YNYBGOJGHQJCEA-UHFFFAOYNA-N	Chalcone flavonoids; five O substituents	Constit. of Maytenus salicifolia	Celastraceae	Angiosperms (dicotyledons)			CC(C)c1cc2c(cc1O)C1(C)CCCC(C)(C)C1CC2O	CC(C)C1CCC2C(CCC3C(C)(C)CCCC23C)C1	20
Salicassin		C38H44O8	628.762	COc1cc(O)c(C(=O)C(OC(C)=O)C(O)c2ccccc2)c(Oc2cc3c(cc2C(C)C)C(=O)CC2C(C)(C)CCCC32C)c1	InChIKey=YNYBGOJGHQJCEA-UHFFFAOYNA-N	Abietane diterpenoids	Constit. of Maytenus salicifolia	Celastraceae	Angiosperms (dicotyledons)			CC(C)c1cc2c(cc1O)C1(C)CCCC(C)(C)C1CC2O	CC(C)C1CCC2C(CCC3C(C)(C)CCCC23C)C1	20
Salicinolide		C36H50O17	754.7790000000001	CC(=O)OC1C2OC(=O)CCC(O)(C1OC(=O)C(C)C)C(OC(C)=O)C1C(OC(C)=O)C(C)(OC(C)=O)CC1(OC(C)=O)C(=O)C(C)C1OC1C2(C)C	InChIKey=AQXXXWQVIBWEMN-UHFFFAOYSA-N	Jatrophane diterpenoids	Constit. of Euphorbia salicifolia	Euphorbiaceae	Angiosperms (dicotyledons)			CC1CC(O)C(C)(C)CC(O)C(O)C(O)(CCCO)C(O)C2C(O)C(C)(O)CC2(O)C1O	CCCC1CCCC(C)(C)CCC(C)CC2CC(C)CC2C1	22
Salignone I		C19H22O8	378.3770000000001	CC(CO)C1OC(=O)C=C2C3(C)C4OC4C(O)C4(C)C(=O)OC(C43)C3OC213	InChIKey=YQFRZQHSRXENRA-UHFFFAOYSA-N	Nagilactone diterpenoids	Constit. of Podocarpus saligna	Podocarpaceae	Gymnosperms			CC(CO)C(O)C1C(O)C(O)C2C(C)(CO)C(O)C(O)CC2(C)C1CCO	CCC1C(CC(C)C)CCC2C(C)(C)CCCC12C	19
Salignone A		C18H18O7	346.33500000000004	C=CC1OC(=O)C=C2C34COC(C5OC(=O)C(C)(C6OC6C3)C54)C21O	InChIKey=ZTJGPCAGARXFOQ-UHFFFAOYSA-N	Nagilactone diterpenoids	Constit. of Podocarpus saligna	Podocarpaceae	Gymnosperms			C=CC(O)C1(O)C(O)CC2C(C)(CO)CC(O)CC2(CO)C1CCO	CCCC1CCC2C(C)(C)CCCC2(C)C1CC	18
Salignone B		C20H26O8	394.4200000000002	COC(=O)C(C)C1OC(=O)C=C2C1C(O)C1OC(=O)C3(C)CCC(O)C2(C)C13	InChIKey=RVJCKZOZCJPQCO-UHFFFAOYSA-N	Nagilactone diterpenoids	Consit. of Podocarpus saligna	Podocarpaceae	Gymnosperms			CC(CO)C(O)C1C(O)C(O)C2C(C)(CO)CCC(O)C2(C)C1CCO	CCC1C(CC(C)C)CCC2C(C)(C)CCCC12C	19
Salignone D		C18H20O5	316.35299999999995	C=CC1OC(=O)C=C2C3(C)CCCC4(C)C(=O)OC(C43)C3OC213	InChIKey=OBPLASPAQYLOAL-UHFFFAOYSA-N	Nagilactone diterpenoids	Constit. of Podocarpus saligna	Podocarpaceae	Gymnosperms			C=CC(O)C1C(O)C(O)C2C(C)(CO)CCCC2(C)C1CCO	CCCC1CCC2C(C)(C)CCCC2(C)C1CC	18
Salignone D; 2β-Hydroxy	Salignone M	C18H20O6	332.35200000000003	C=CC1OC(=O)C=C2C3(C)CC(O)CC4(C)C(=O)OC(C43)C3OC213	InChIKey=UVUBZKWQSSMUCM-UHFFFAOYSA-N	Nagilactone diterpenoids	Isol. from Podocarpus saligna	Podocarpaceae	Gymnosperms			C=CC(O)C1C(O)C(O)C2C(C)(CO)CC(O)CC2(C)C1CCO	CCCC1CCC2C(C)(C)CCCC2(C)C1CC	18
Salignone H	16-Hydroxypodolide	C19H22O6	346.3790000000001	CC(CO)C1OC(=O)C=C2C3(C)CC=CC4(C)C(=O)OC(C43)C3OC213	InChIKey=NKOJSPXFEJGWKH-UHFFFAOYSA-N	Nagilactone diterpenoids	Constit. of Podocarpus saligna and Podocarpus nagi	Podocarpaceae	Gymnosperms			CC(CO)C(O)C1C(O)C(O)C2C(C)(CO)C=CCC2(C)C1CCO	CCC1C(CC(C)C)CCC2C(C)(C)CCCC12C	19
Salignone H; 2,3-Dihydro	2,3-Dihydro-16-hydroxypodolide	C19H24O6	348.39500000000004	CC(CO)C1OC(=O)C=C2C3(C)CCCC4(C)C(=O)OC(C43)C3OC213	InChIKey=WUPGNRMJLCGVKP-UHFFFAOYSA-N	Nagilactone diterpenoids	From Podocarpus nagi	Podocarpaceae	Gymnosperms			CC(CO)C(O)C1C(O)C(O)C2C(C)(CO)CCCC2(C)C1CCO	CCC1C(CC(C)C)CCC2C(C)(C)CCCC12C	19
Salignone H; 2β,3β-Epoxide	Sellowin A	C19H22O7	362.3780000000001	CC(CO)C1OC(=O)C=C2C3(C)CC4OC4C4(C)C(=O)OC(C34)C3OC213	InChIKey=HFEAHCITXGPGJQ-UHFFFAOYSA-N	Nagilactone diterpenoids	Constit. of Podocarpus sellowii	Podocarpaceae	Gymnosperms			CC(CO)C(O)C1C(O)C(O)C2C(C)(CO)C(O)CCC2(C)C1CCO	CCC1C(CC(C)C)CCC2C(C)(C)CCCC12C	19
Salignone K		C20H24O8	392.40400000000017	COC(=O)C(C)C1OC(=O)C=C2C1C(O)C1OC(=O)C3(C)C4OC4CC2(C)C13	InChIKey=QXRKSZDADXUMJR-UHFFFAOYSA-N	Nagilactone diterpenoids	Constit. of Podocarpus saligna	Podocarpaceae	Gymnosperms			CC(CO)C(O)C1C(O)C(O)C2C(C)(CO)C(O)CCC2(C)C1CCO	CCC1C(CC(C)C)CCC2C(C)(C)CCCC12C	19
Salignone K; 7-Deoxy	Salignone J	C20H24O7	376.40500000000014	COC(=O)C(C)C1OC(=O)C=C2C1CC1OC(=O)C3(C)C4OC4CC2(C)C13	InChIKey=ZYFJZVKPDOLYSL-UHFFFAOYSA-N	Nagilactone diterpenoids	Isol. from Podocarpus saligna	Podocarpaceae	Gymnosperms			CC(CO)C(O)C1CC(O)C2C(C)(CO)C(O)CCC2(C)C1CCO	CCC1C(CC(C)C)CCC2C(C)(C)CCCC12C	19
Salignone K; 7-Deoxy, 1α-hydroxy	Salignone L	C20H24O8	392.4040000000001	COC(=O)C(C)C1OC(=O)C=C2C1CC1OC(=O)C3(C)C4OC4C(O)C2(C)C13	InChIKey=HLSGGOFNQFYJMT-UHFFFAOYSA-N	Nagilactone diterpenoids	From Podocarpus saligna	Podocarpaceae	Gymnosperms			CC(CO)C(O)C1CC(O)C2C(C)(CO)CC(O)C(O)C2(C)C1CCO	CCC1C(CC(C)C)CCC2C(C)(C)CCCC12C	19
Salmiltiorin A		C18H16O4	296.322	Cc1cccc2c3c(ccc12)C(C1C(=O)OCC1C)OC3=O	InChIKey=GSNKNWJVXKWHRK-UHFFFAOYNA-N	Secoabietanes and secofriedoabietane diterpenoids	Constit. of Salvia miltiorrhiza	Lamiaceae	Angiosperms (dicotyledons)			Cc1cccc2c(CO)c(C(O)C(CO)C(C)CO)ccc12	CC(C)C(C)CC1CCC2C(C)CCCC2C1C	18
Salmiltiorin A		C18H16O4	296.322	Cc1cccc2c3c(ccc12)C(C1C(=O)OCC1C)OC3=O	InChIKey=GSNKNWJVXKWHRK-UHFFFAOYNA-N	Nor- and homoabietane diterpenoids	Constit. of Salvia miltiorrhiza	Lamiaceae	Angiosperms (dicotyledons)			Cc1cccc2c(CO)c(C(O)C(CO)C(C)CO)ccc12	CC(C)C(C)CC1CCC2C(C)CCCC2C1C	18
Salmiltiorin B		C18H16O2	264.32399999999996	Cc1cccc2c1ccc1cc3c(c(O)c12)OCC3C	InChIKey=VWCPRFHEENWAPD-UHFFFAOYNA-N	Nor- and homoabietane diterpenoids	Constit. of Salvia miltiorrhiza	Lamiaceae	Angiosperms (dicotyledons)			Cc1cccc2c1ccc1cc(C(C)CO)c(O)c(O)c12	CC(C)C1CCC2C(CCC3C(C)CCCC32)C1	18
Salmiltiorin C		C21H22O4	338.40300000000013	CC(=O)CC1(O)C(=O)C2=C(OCC2C)c2ccc3c(c21)CCC=C3C	InChIKey=OCCMEBQEGKPXLM-UHFFFAOYNA-N	Nor- and homoabietane diterpenoids	Constit. of Salvia miltiorrhiza	Lamiaceae	Angiosperms (dicotyledons)			CC1=CCCc2c1ccc1c2C(O)(CC(C)O)C(O)C(C(C)CO)C1O	CCCC1CC(C(C)C)CC2CCC3C(C)CCCC3C12	21
Salmiltiorin D		C23H26O6	398.4550000000002	COC(=O)C1(C)CCCc2c1ccc1c2C(O)(CC(C)=O)C(=O)C2=C1OCC2C	InChIKey=DFUSUGGICUPJKX-UHFFFAOYNA-N	Nor- and homoabietane diterpenoids	Constit. of Salvia miltiorrhiza	Lamiaceae	Angiosperms (dicotyledons)			CC(O)CC1(O)c2c(ccc3c2CCCC3(C)CO)C(O)C(C(C)CO)C1O	CCCC1CC(C(C)C)CC2CCC3C(CCCC3(C)C)C12	22
Salprionin		C20H24O3	312.40900000000005	Cc1ccc2cc(C(C)C)c(O)c3c2c1C1OC(C)(C)CC1O3	InChIKey=WIXCPTLCMKUWBG-UHFFFAOYSA-N	Secoabietanes and secofriedoabietane diterpenoids	Constit. of Salvia prionitis	Lamiaceae	Angiosperms (dicotyledons)			Cc1ccc2cc(C(C)C)c(O)c(O)c2c1C(O)C(O)CC(C)(C)O	CC(C)CCCC1C(C)CCC2CC(C(C)C)CCC21	20
Salprzelactone		C18H16O4	296.322	Cc1cccc2c3c(ccc12)C(C1C(=O)OCC1C)OC3=O	InChIKey=GSNKNWJVXKWHRK-UHFFFAOYNA-N	Secoabietanes and secofriedoabietane diterpenoids	Constit. of Salvia przewalskii	Lamiaceae	Angiosperms (dicotyledons)			Cc1cccc2c(CO)c(C(O)C(CO)C(C)CO)ccc12	CC(C)C(C)CC1CCC2C(C)CCCC2C1C	18
Salvadione A		C30O4	424.32600000000025	[C][C]([C])C12[C]([C]=C([C])[C])[C]3C([C])=[C][C]C4([C][C][C]5C([C])([C])[C][C][C]C56[C]C34C([O])(O6)C1=O)C2=O	InChIKey=LKTXGNMUYJAARM-UHFFFAOYSA-N	Abietane diterpenoids	Constit. of Salvia bucharica	Lamiaceae	Angiosperms (dicotyledons)			[C][C]([C])C12[C]([C]=C([C])[C])[C]3C([C])=[C][C]C4([C][C][C]5C([C])([C])[C][C][C]C5(O)CC34C(O)C1O)C2O	CC(C)CC1C2C(C)CCC34CCC5C(CCCC5(C)C)CC23CCC1(C(C)C)C4	30
Salvadione C		C30H40O5	480.6450000000003	C=CC1=CC2C3C(C)(O)COC45OC67CCCC(C)(C)C6CCC(C1)(C(=O)C3(C(C)C)C4=O)C25C7	InChIKey=FOQBZJXMAZZAIA-UHFFFAOYSA-N	Acyclic monoterpenoids	Constit. of Salvia hydrangea	Lamiaceae	Angiosperms (dicotyledons)			C=CC1=CC2C(C(C)(O)CO)C3(C(C)C)C(O)C(O)C24CC2(O)CCCC(C)(C)C2CCC4(C1)C3O	CCC1CC2C(C(C)C)C3(C(C)C)CCC24CC2CCCC(C)(C)C2CCC4(C1)C3	30
Salvadione C		C30H40O5	480.6450000000003	C=CC1=CC2C3C(C)(O)COC45OC67CCCC(C)(C)C6CCC(C1)(C(=O)C3(C(C)C)C4=O)C25C7	InChIKey=FOQBZJXMAZZAIA-UHFFFAOYSA-N	Icetexane diterpenoids	Constit. of Salvia hydrangea	Lamiaceae	Angiosperms (dicotyledons)			C=CC1=CC2C(C(C)(O)CO)C3(C(C)C)C(O)C(O)C24CC2(O)CCCC(C)(C)C2CCC4(C1)C3O	CCC1CC2C(C(C)C)C3(C(C)C)CCC24CC2CCCC(C)(C)C2CCC4(C1)C3	30
Salvadione D		C30H38O4	462.6300000000003	C=CC1=CC2C3C(C)=COC45OC67CCCC(C)(C)C6CCC(C1)(C(=O)C3(C(C)C)C4=O)C25C7	InChIKey=DURKLBBUJUDIJI-UHFFFAOYNA-N	Abietane diterpenoids	Constit. of Salvia hydrangea	Lamiaceae	Angiosperms (dicotyledons)			C=CC1=CC2C(C(C)=CO)C3(C(C)C)C(O)C(O)C24CC2(O)CCCC(C)(C)C2CCC4(C1)C3O	CCC1CC2C(C(C)C)C3(C(C)C)CCC24CC2CCCC(C)(C)C2CCC4(C1)C3	30
Salvia bisclerodane A		C40H50O7	642.8330000000003	CC1CCC2(C)C(C(=O)O)=CCCC2C1(C)CCC1=CC2OC1C13C(=O)OCC14CCC1(C)OC(c5ccoc5)CC1(C)C4C=CC23	InChIKey=HLWXOXRRWFGBKK-UHFFFAOYSA-N	Clerodane diterpenoids	Constit. of Salvia wagneriana	Lamiaceae	Angiosperms (dicotyledons)			C=CC(=C)C(O)CC1(C)C2C=CC3C(O)CC(CCC4(C)C(C)CCC5(C)C(CO)=CCCC54)C(O)C3(CO)C2(C)CCC1(C)O	CCC(C)CCC1(C)C(C)CCC2(C)C1CCC1CCC(CCC3(C)C(C)CCC4(C)C(C)CCCC34)CC12C	40
Salvia bisclerodane B		C40H42O9	666.7669999999999	CC12CC(C3=CC4OC3C35C(=O)OCC36CCC3(C)OC(c7ccoc7)CC3(C)C6C=CC45)OC(=O)C1CCC13COC(=O)C1C=CC=C23	InChIKey=XBEKEEHRCHYJLE-UHFFFAOYSA-N	Clerodane diterpenoids	Constit. of Salvia wagneriana	Lamiaceae	Angiosperms (dicotyledons)			C=CC(=C)C(O)CC1(C)C2C=CC3C(O)CC(C(O)CC4(C)C5=CC=CC(CO)C5(C)CCC4CO)C(O)C3(CO)C2(C)CCC1(C)O	CCC(C)CCC1(C)C(C)CCC2(C)C1CCC1CCC(CCC3(C)C(C)CCC4(C)C(C)CCCC34)CC12C	40
Salviadigitoside A		C26H36O10	508.56400000000053	CC1(C(=O)OC2OC(CO)C(O)C(O)C2O)CCCC2(C)C1CCC1=CC3=C(CCC12O)C(=O)OC3	InChIKey=UNFCMCJFPHJUJF-UHFFFAOYNA-N	Rearranged labdane diterpenoids	Constit. of Salvia digitaloides	Lamiaceae	Angiosperms (dicotyledons)			CC1(CO)CCCC2(C)C1CCC1=CC(CO)=C(CO)CCC12O	CC1CCC2C(CCC3C(C)(C)CCCC23C)CC1C	20
Salviadione		C19H19NO2	293.366	CC(C)C1=Cc2ccc3c4c([nH]c(c24)C1=O)C(=O)CC3(C)C	InChIKey=NTCFZQOODYXOGM-UHFFFAOYSA-N	Nor- and homoabietane diterpenoids	Alkaloid from the roots of Salvia miltiorrhiza	Lamiaceae	Angiosperms (dicotyledons)			CC(C)C1=Cc2ccc3c(c2C(O)C1O)C(O)C(O)CC3(C)C	CC(C)C1CCC2C(CCC3C2CCCC3(C)C)C1	19
Salviadione		C19H19NO2	293.366	CC(C)C1=Cc2ccc3c4c([nH]c(c24)C1=O)C(=O)CC3(C)C	InChIKey=NTCFZQOODYXOGM-UHFFFAOYSA-N	Miscellaneous diterpene alkaloids	Alkaloid from the roots of Salvia miltiorrhiza	Lamiaceae	Angiosperms (dicotyledons)			CC(C)C1=Cc2ccc3c(c2C(O)C1O)C(O)C(O)CC3(C)C	CC(C)C1CCC2C(CCC3C2CCCC3(C)C)C1	19
Salvialba acid		C19H24O5	332.3960000000001	CC1=CC2(OC1=O)/C(=C\C(=O)O)C13CCCC(C)(C)C1CC2OC3	InChIKey=FQPIFAKBVLAUIK-JYRVWZFONA-N	Secoabietanes and secofriedoabietane diterpenoids	Constit. of Salvia miltiorrhiza var. alba	Lamiaceae	Angiosperms (dicotyledons)			CC(=CC1(O)/C(=C\CO)C2(CO)CCCC(C)(C)C2CC1O)CO	CCC1C(CC(C)C)CCC2C(C)(C)CCCC12C	19
Salvialeriafone		C39H48O7	628.806	CC(C)C1=C2OC3(C4=C2C(=C(O)C1=O)C1(C)CCCC(C)(C)C1C4)C(C(C)C)=C(O)C(=O)c1c3cc(O)c2c1C(O)CCC2(C)C	InChIKey=AVSAUUKOKJESRF-UHFFFAOYNA-N	Dimeric abietane diterpenoids	Constit. of Salvia leriaefolia	Lamiaceae	Angiosperms (dicotyledons)			CC(C)C1=C(O)C2C(=C(O)C1O)C1(C)CCCC(C)(C)C1CC2C1(O)C(C(C)C)=C(O)C(O)c2c1cc(O)c1c2C(O)CCC1(C)C	CC(C)C1CCC2C(C1)C(C1C(C(C)C)CCC3C1CCC1C3CCCC1(C)C)CC1C(C)(C)CCCC21C	39
Salvialerial		C21H28O5	360.4500000000002	COC1OC2Oc3c(O)c(C(C)C)cc(C=O)c3C13CCCC(C)(C)C23	InChIKey=WYHKLFVOHQLLTR-UHFFFAOYNA-N	Secoabietanes and secofriedoabietane diterpenoids	Constit. of Salvia leriaefolia	Lamiaceae	Angiosperms (dicotyledons)			CC(C)c1cc(CO)c(C2(CO)CCCC(C)(C)C2CO)c(O)c1O	CC(C)C1CCC(C2(C)CCCC(C)(C)C2C)C(C)C1	20
Salvialeriicone		C40H50O6	626.8340000000001	CC(C)C1=CC2=C3C4=C(C(C)C)C(=O)C(O)=C5C4=C(OC3C3C(C)(C)CCCC3(C)C2=C(O)C1=O)C(=O)C1C(C)(C)CCCC51C	InChIKey=DUIACMLNAMTBCF-UHFFFAOYNA-N	Dimeric abietane diterpenoids	Constit. of Salvia leriifolia	Lamiaceae	Angiosperms (dicotyledons)			CC(C)C1=CC2=C(C3=C(C(C)C)C(O)C(O)=C4C3=C(O)C(O)C3C(C)(C)CCCC43C)C(O)C3C(C)(C)CCCC3(C)C2=C(O)C1O	CC(C)C1CCC2C(C1)C(C1C(C(C)C)CCC3C1CCC1C(C)(C)CCCC31C)CC1C(C)(C)CCCC21C	40
Salvialerione		C19H22O3	298.382	CC(C)C1=C(O)C(=O)c2ccc3c(c2C1=O)CCCC3(C)C	InChIKey=DQSIPBKEONPWHL-UHFFFAOYSA-N	Miscellaneous abeoabietane diterpenoids	Constit. of Salvia leriaefolia	Lamiaceae	Angiosperms (dicotyledons)			CC(C)C1=C(O)C(O)c2ccc3c(c2C1O)CCCC3(C)C	CC(C)C1CCC2CCC3C(CCCC3(C)C)C2C1	19
Salviamine A		C19H13NO2	287.31800000000004	Cc1cccc2c1ccc1c3occ(C)c3c3ncoc3c21	InChIKey=CIDLIYAUXISOKE-UHFFFAOYSA-N	Nor- and homoabietane diterpenoids	Constit. of Salvia yunnanensis	Lamiaceae	Angiosperms (dicotyledons)			CC(=CO)c1cc(O)c2c(ccc3c(C)cccc32)c1O	CC(C)C1CCC2C(CCC3C(C)CCCC32)C1	18
Salviamine A		C19H13NO2	287.31800000000004	Cc1cccc2c1ccc1c3occ(C)c3c3ncoc3c21	InChIKey=CIDLIYAUXISOKE-UHFFFAOYSA-N	Miscellaneous diterpene alkaloids	Constit. of Salvia yunnanensis	Lamiaceae	Angiosperms (dicotyledons)			CC(=CO)c1cc(O)c2c(ccc3c(C)cccc32)c1O	CC(C)C1CCC2C(CCC3C(C)CCCC32)C1	18
Salviamine B		C18H13NO3	291.306	CC(=O)c1c(O)c2ccc3c(C)cccc3c2c2ocnc12	InChIKey=IPVZZJBWPJNYGC-UHFFFAOYSA-N	Nor- and homoabietane diterpenoids	Constit. of Salvia yunnanensis	Lamiaceae	Angiosperms (dicotyledons)			Cc1cccc2c1ccc1c(O)c(C(C)O)cc(O)c12	CCC1CCC2C(CCC3C(C)CCCC32)C1	17
Salviamine B		C18H13NO3	291.306	CC(=O)c1c(O)c2ccc3c(C)cccc3c2c2ocnc12	InChIKey=IPVZZJBWPJNYGC-UHFFFAOYSA-N	Miscellaneous diterpene alkaloids	Constit. of Salvia yunnanensis	Lamiaceae	Angiosperms (dicotyledons)			Cc1cccc2c1ccc1c(O)c(C(C)O)cc(O)c12	CCC1CCC2C(CCC3C(C)CCCC32)C1	17
Salviamine C		C19H15NO3	305.333	CC(=O)c1c(O)c2ccc3c(C)cccc3c2c2oc(C)nc12	InChIKey=JPLRNPVDRAKPHW-UHFFFAOYSA-N	Nor- and homoabietane diterpenoids	Constit. of Salvia yunnanensis	Lamiaceae	Angiosperms (dicotyledons)			Cc1cccc2c1ccc1c(O)c(C(C)O)cc(O)c12	CCC1CCC2C(CCC3C(C)CCCC32)C1	17
Salviamine C		C19H15NO3	305.333	CC(=O)c1c(O)c2ccc3c(C)cccc3c2c2oc(C)nc12	InChIKey=JPLRNPVDRAKPHW-UHFFFAOYSA-N	Miscellaneous diterpene alkaloids	Constit. of Salvia yunnanensis	Lamiaceae	Angiosperms (dicotyledons)			Cc1cccc2c1ccc1c(O)c(C(C)O)cc(O)c12	CCC1CCC2C(CCC3C(C)CCCC32)C1	17
Salviamine D		C22H19NO5	377.3960000000002	COC(=O)CCc1nc2c(C(C)=O)c(O)c3ccc4c(C)cccc4c3c2o1	InChIKey=AJHRQKHHZQAWAW-UHFFFAOYSA-N	Nor- and homoabietane diterpenoids	Constit. of Salvia yunnanensis	Lamiaceae	Angiosperms (dicotyledons)			Cc1cccc2c1ccc1c(O)c(C(C)O)cc(O)c12	CCC1CCC2C(CCC3C(C)CCCC32)C1	17
Salviamine D		C22H19NO5	377.3960000000002	COC(=O)CCc1nc2c(C(C)=O)c(O)c3ccc4c(C)cccc4c3c2o1	InChIKey=AJHRQKHHZQAWAW-UHFFFAOYSA-N	Miscellaneous diterpene alkaloids	Constit. of Salvia yunnanensis	Lamiaceae	Angiosperms (dicotyledons)			Cc1cccc2c1ccc1c(O)c(C(C)O)cc(O)c12	CCC1CCC2C(CCC3C(C)CCCC32)C1	17
Salviamine E		C20H21NO3	323.39200000000005	CC(=O)c1c(O)c2ccc3c(c2c2oc(C)nc12)CCCC3(C)C	InChIKey=YBVYUDQHVNAUQD-UHFFFAOYSA-N	Nor- and homoabietane diterpenoids	Constit. of Salvia yunnanensis	Lamiaceae	Angiosperms (dicotyledons)			CC(O)c1cc(O)c2c3c(ccc2c1O)C(C)(C)CCC3	CCC1CCC2C(CCC3C2CCCC3(C)C)C1	18
Salviamine E		C20H21NO3	323.39200000000005	CC(=O)c1c(O)c2ccc3c(c2c2oc(C)nc12)CCCC3(C)C	InChIKey=YBVYUDQHVNAUQD-UHFFFAOYSA-N	Miscellaneous diterpene alkaloids	Constit. of Salvia yunnanensis	Lamiaceae	Angiosperms (dicotyledons)			CC(O)c1cc(O)c2c3c(ccc2c1O)C(C)(C)CCC3	CCC1CCC2C(CCC3C2CCCC3(C)C)C1	18
Salviamine F		C19H19NO3	309.365	CC(=O)c1c(O)c2ccc3c(c2c2ocnc12)CCCC3(C)C	InChIKey=PFWZZLBGBKUQMP-UHFFFAOYSA-N	Nor- and homoabietane diterpenoids	Constit. of Salvia yunnanensis	Lamiaceae	Angiosperms (dicotyledons)			CC(O)c1cc(O)c2c3c(ccc2c1O)C(C)(C)CCC3	CCC1CCC2C(CCC3C2CCCC3(C)C)C1	18
Salviamine F		C19H19NO3	309.365	CC(=O)c1c(O)c2ccc3c(c2c2ocnc12)CCCC3(C)C	InChIKey=PFWZZLBGBKUQMP-UHFFFAOYSA-N	Miscellaneous diterpene alkaloids	Constit. of Salvia yunnanensis	Lamiaceae	Angiosperms (dicotyledons)			CC(O)c1cc(O)c2c3c(ccc2c1O)C(C)(C)CCC3	CCC1CCC2C(CCC3C2CCCC3(C)C)C1	18
Salviamone		C18H14O4	294.306	Cc1cccc2c1ccc1c(=O)c3c(oc12)C(=O)OCC3C	InChIKey=JKXNGDLZOMUEBL-UHFFFAOYSA-N	Secoabietanes and secofriedoabietane diterpenoids	Constit. of Salvia miltiorrhiza	Lamiaceae	Angiosperms (dicotyledons)			Cc1cccc2c1ccc1c(=O)c(C(C)C)c(CO)oc12	CCC(CC1CCC2C(C)CCCC2C1)C(C)C	18
Salviamone		C18H14O4	294.306	Cc1cccc2c1ccc1c(=O)c3c(oc12)C(=O)OCC3C	InChIKey=JKXNGDLZOMUEBL-UHFFFAOYSA-N	Nor- and homoabietane diterpenoids	Constit. of Salvia miltiorrhiza	Lamiaceae	Angiosperms (dicotyledons)			Cc1cccc2c1ccc1c(=O)c(C(C)C)c(CO)oc12	CCC(CC1CCC2C(C)CCCC2C1)C(C)C	18
Salvianan C		C26H21NO2	379.4590000000001	Cc1cccc2c1ccc1c3c(c4oc(Cc5ccccc5)nc4c12)C(C)CO3	InChIKey=PKJQULPCOQPPRX-UHFFFAOYNA-N	Nor- and homoabietane diterpenoids	Constit. of Salvia miltiorrhiza	Lamiaceae	Angiosperms (dicotyledons)			Cc1cccc2c1ccc1c(O)c(C(C)CO)c(O)cc12	CC(C)C1CCC2C(CCC3C(C)CCCC32)C1	18
Salvianan C		C26H21NO2	379.4590000000001	Cc1cccc2c1ccc1c3c(c4oc(Cc5ccccc5)nc4c12)C(C)CO3	InChIKey=PKJQULPCOQPPRX-UHFFFAOYNA-N	Miscellaneous diterpene alkaloids	Constit. of Salvia miltiorrhiza	Lamiaceae	Angiosperms (dicotyledons)			Cc1cccc2c1ccc1c(O)c(C(C)CO)c(O)cc12	CC(C)C1CCC2C(CCC3C(C)CCCC32)C1	18
Salvianan D		C20H21NO2	307.3930000000001	CC1COc2c1c1ocnc1c1c3c(ccc21)C(C)(C)CCC3	InChIKey=KJTJMPLOHNMNKP-UHFFFAOYNA-N	Nor- and homoabietane diterpenoids	Constit. of Salvia miltiorrhiza	Lamiaceae	Angiosperms (dicotyledons)			CC(CO)c1c(O)cc2c3c(ccc2c1O)C(C)(C)CCC3	CC(C)C1CCC2C(CCC3C2CCCC3(C)C)C1	19
Salvianan D		C20H21NO2	307.3930000000001	CC1COc2c1c1ocnc1c1c3c(ccc21)C(C)(C)CCC3	InChIKey=KJTJMPLOHNMNKP-UHFFFAOYNA-N	Miscellaneous diterpene alkaloids	Constit. of Salvia miltiorrhiza	Lamiaceae	Angiosperms (dicotyledons)			CC(CO)c1c(O)cc2c3c(ccc2c1O)C(C)(C)CCC3	CC(C)C1CCC2C(CCC3C2CCCC3(C)C)C1	19
Salviandulin E	Salviandilin E	C20H16O6	352.34200000000004	CC1=C2CC(O)C=C3C(=O)OCC32C=CC2=C1C(c1ccoc1)OC2=O	InChIKey=OHRYPZSDRFBQMN-UHFFFAOYSA-N	Nor-, seco- and abeoclerodane diterpenoids	Constit. of Salvia leucantha	Lamiaceae	Angiosperms (dicotyledons)			C=CC(=C)CC1=C(CO)C=CC2(CO)C(CO)=CC(O)CC2=C1C	CCC(C)CC1C(C)CCC2(C)C(C)CCCC2C1C	20
Salviandulin E; 6,7-Dihydro	6,7-Dihydrosalviandulin E	C20H18O6	354.358	CC1=C2CC(O)C=C3C(=O)OCC32CCC2=C1C(c1ccoc1)OC2=O	InChIKey=MFQDCAZBAYEZEN-UHFFFAOYNA-N	Nor-, seco- and abeoclerodane diterpenoids	Constit. of Salvia leucantha	Lamiaceae	Angiosperms (dicotyledons)			C=CC(=C)CC1=C(CO)CCC2(CO)C(CO)=CC(O)CC2=C1C	CCC(C)CC1C(C)CCC2(C)C(C)CCCC2C1C	20
Salviandulin E; 2-Epimer, 6,7-dihydro		C20H18O6	354.358	CC1=C2CC(O)C=C3C(=O)OCC32CCC2=C1C(c1ccoc1)OC2=O	InChIKey=MFQDCAZBAYEZEN-UHFFFAOYNA-N	Nor-, seco- and abeoclerodane diterpenoids	Constit. of Salvia leucantha	Lamiaceae	Angiosperms (dicotyledons)			C=CC(=C)CC1=C(CO)CCC2(CO)C(CO)=CC(O)CC2=C1C	CCC(C)CC1C(C)CCC2(C)C(C)CCCC2C1C	20
Salvianduline B		C20H20O7	372.3730000000001	CC1=C(C(O)CC23COC(=O)C2CC=CC3=O)C(=O)OC(c2ccoc2)C1	InChIKey=DBJFQJCDRWIAAN-UHFFFAOYSA-N	Nor-, seco- and abeoclerodane diterpenoids	Constit. of Salvia lavanduloides and Salvia haenkei	Lamiaceae	Angiosperms (dicotyledons)			C=CC(=C)C(O)CC(C)C(CO)C(O)CC1(C)C(O)C=CCC1CO	CCC(C)CCC(C)C(C)CCC1(C)CCCCC1C	20
Salvianduline B; 7-Epimer, 7-Ac	Salvianduline A	C22H22O8	414.4100000000002	CC(=O)OC(CC12COC(=O)C1CC=CC2=O)C1=C(C)CC(c2ccoc2)OC1=O	InChIKey=LDAPWINSHSPWIW-UHFFFAOYSA-N	Nor-, seco- and abeoclerodane diterpenoids	Constit. of Salvia lavanduloides	Lamiaceae	Angiosperms (dicotyledons)			C=CC(=C)C(O)CC(C)C(CO)C(O)CC1(C)C(O)C=CCC1CO	CCC(C)CCC(C)C(C)CCC1(C)CCCCC1C	20
Salvianduline C		C22H24O7	400.42700000000013	CC(=O)OC(C)C(C)C1(c2cccc3c2COC3=O)CC(c2ccoc2)OC1O	InChIKey=BAWLVQOQVPTXAZ-UHFFFAOYSA-N	Nor-, seco- and abeoclerodane diterpenoids	Constit. of Salvia lavanduloides	Lamiaceae	Angiosperms (dicotyledons)			C=CC(=C)C(O)CC(CO)(c1cccc(CO)c1C)C(C)C(C)O	CCC(C)CCC(C)(C(C)CC)C1CCCC(C)C1C	20
Salvianduline D		C20H22O5	342.3910000000001	CC12CCC34COC(=O)C3=CCCC43OC(c4ccoc4)(CC13C)O2	InChIKey=IKGPSNRNLXDJGY-UHFFFAOYSA-N	Clerodane diterpenoids	Constit. of Salvia lavanduloides	Lamiaceae	Angiosperms (dicotyledons)			C=CC(=C)C(O)CC1(C)C(C)(O)CCC2(C)C(CO)=CCCC21O	CCC(C)CCC1(C)C(C)CCC2(C)C(C)CCCC12	20
Salvianen		C21H21NO2	319.4040000000001	Cc1nc2c(o1)c1c(C)coc1c1ccc3c(c12)CCCC3(C)C	InChIKey=RJEFBXFKZLHMNG-UHFFFAOYSA-N	Nor- and homoabietane diterpenoids	Alkaloid from the roots of Salvia miltiorrhiza	Lamiaceae	Angiosperms (dicotyledons)		Cytotoxic	CC(=CO)c1c(O)cc2c3c(ccc2c1O)C(C)(C)CCC3	CC(C)C1CCC2C(CCC3C2CCCC3(C)C)C1	19
Salvianen		C21H21NO2	319.4040000000001	Cc1nc2c(o1)c1c(C)coc1c1ccc3c(c12)CCCC3(C)C	InChIKey=RJEFBXFKZLHMNG-UHFFFAOYSA-N	Miscellaneous diterpene alkaloids	Alkaloid from the roots of Salvia miltiorrhiza	Lamiaceae	Angiosperms (dicotyledons)		Cytotoxic	CC(=CO)c1c(O)cc2c3c(ccc2c1O)C(C)(C)CCC3	CC(C)C1CCC2C(CCC3C2CCCC3(C)C)C1	19
Salvianen; 15,16-Dihydro	Salvianan	C21H23NO2	321.42	Cc1nc2c(o1)c1c(c3ccc4c(c32)CCCC4(C)C)OCC1C	InChIKey=VGFRZPFHPPQFQG-UHFFFAOYSA-N	Nor- and homoabietane diterpenoids	Alkaloid from the roots of Salvia miltiorrhiza	Lamiaceae	Angiosperms (dicotyledons)			CC(CO)c1c(O)cc2c3c(ccc2c1O)C(C)(C)CCC3	CC(C)C1CCC2C(CCC3C2CCCC3(C)C)C1	19
Salvianen; 15,16-Dihydro	Salvianan	C21H23NO2	321.42	Cc1nc2c(o1)c1c(c3ccc4c(c32)CCCC4(C)C)OCC1C	InChIKey=VGFRZPFHPPQFQG-UHFFFAOYSA-N	Miscellaneous diterpene alkaloids	Alkaloid from the roots of Salvia miltiorrhiza	Lamiaceae	Angiosperms (dicotyledons)			CC(CO)c1c(O)cc2c3c(ccc2c1O)C(C)(C)CCC3	CC(C)C1CCC2C(CCC3C2CCCC3(C)C)C1	19
Salvianol A		C41H64O3	604.9600000000002	C=CC1(O)CCC2C(C)(C)C=CCC2(C)C1C/C=C(/C)C1CCC=C(C)C1CC1C(O)(C=C)CCC2C(C)(O)CCCC21C	InChIKey=OMPGLTSXYWHWMC-RHANQZHGSA-N	Labdane diterpenoids	Constit. of Salvia lanigra	Lamiaceae	Angiosperms (dicotyledons)			C=CC1(O)CCC2C(C)(C)C=CCC2(C)C1C/C=C(/C)C1CCC=C(C)C1CC1C(O)(C=C)CCC2C(C)(O)CCCC21C	CCC1CCC2C(C)CCCC2(C)C1CC1C(C)CCCC1C(C)CCC1C(CC)CCC2C(C)(C)CCCC12C	41
Salviaprione		C20H24O3	312.40900000000005	Cc1ccc2c3c1CC(C(=O)C(C)C)C3(O)C(=O)C(C(C)C)=C2	InChIKey=GDIYKMYGKXLIEA-UHFFFAOYNA-N	Miscellaneous abeoabietane diterpenoids	Constit. of Salvia prionitis	Lamiaceae	Angiosperms (dicotyledons)			Cc1ccc2c3c1CC(C(O)C(C)C)C3(O)C(O)C(C(C)C)=C2	CC(C)CC1CC2C(C)CCC3CC(C(C)C)CC1C32	20
Salviatalin A		C20H24O5	344.40700000000015	CC1(C(=O)O)CCCC2(C)C3=C(CCC12)C(=O)C1=C(CC3)C(=O)OC1	InChIKey=IEYINPWMOVCJIM-UHFFFAOYSA-N	Rearranged labdane diterpenoids	Constit. of Salvia digitaloides	Lamiaceae	Angiosperms (dicotyledons)			CC1(CO)CCCC2(C)C3=C(CCC12)C(O)C(CO)=C(CO)CC3	CC1CCC2C(CCC3C(C)(C)CCCC23C)CC1C	20
Salviatalin A; β-D-Glucopyranosyl ester		C26H34O10	506.54800000000057	CC1(C(=O)OC2OC(CO)C(O)C(O)C2O)CCCC2(C)C3=C(CCC12)C(=O)C1=C(CC3)C(=O)OC1	InChIKey=HNWFBRRTZMCTSE-UHFFFAOYNA-N	Rearranged labdane diterpenoids	Constit. of Salvia digitaloides	Lamiaceae	Angiosperms (dicotyledons)			CC1(CO)CCCC2(C)C3=C(CCC12)C(O)C(CO)=C(CO)CC3	CC1CCC2C(CCC3C(C)(C)CCCC23C)CC1C	20
Salviatriene B		C20	240.21999999999994	[C][C]1[C][C][C]2C([C])=[C][C]([C]=C([C])[C])[C]3C([C])=[C][C][C]C123	InChIKey=ZKBHFANLBKWSID-UHFFFAOYSA-N	Amphilectane diterpenoids	Constit. of Salvia sclarea	Lamiaceae	Angiosperms (dicotyledons)			[C][C]1[C][C][C]2C([C])=[C][C]([C]=C([C])[C])[C]3C([C])=[C][C][C]C123	CC(C)CC1CC(C)C2CCC(C)C23CCCC(C)C13	20
Salvibretol		C20H26O2	298.42600000000004	Cc1ccc2c3c1CCCC(C)(O)C3(C)C(=O)C(C(C)C)=C2	InChIKey=XMQVKRAEEXPSNC-UHFFFAOYSA-N	Secoabietanes and secofriedoabietane diterpenoids	Constit. of Salvia montbretii	Lamiaceae	Angiosperms (dicotyledons)			Cc1ccc2c3c1CCCC(C)(O)C3(C)C(O)C(C(C)C)=C2	CC(C)C1CC2CCC(C)C3CCCC(C)C(C)(C1)C23	20
Salvibretol; 15-Hydroxy, 1-oxo	15-Hydroxy-1-oxosalvibretol	C20H24O4	328.4080000000001	Cc1ccc2c3c1C(=O)CCC(C)(O)C3(C)C(=O)C(C(C)(C)O)=C2	InChIKey=FZEWYHWJPIEPNO-UHFFFAOYNA-N	Secoabietanes and secofriedoabietane diterpenoids	Constit. of Isodon lophanthoides var. graciliflorus	Lamiaceae	Angiosperms (dicotyledons)			Cc1ccc2c3c1C(O)CCC(C)(O)C3(C)C(O)C(C(C)(C)O)=C2	CC(C)C1CC2CCC(C)C3CCCC(C)C(C)(C1)C23	20
Salvibretol; 1-Oxo	1-Oxosalvibretol	C20H24O3	312.40900000000005	Cc1ccc2c3c1C(=O)CCC(C)(O)C3(C)C(=O)C(C(C)C)=C2	InChIKey=CZDMJFHCCVCECP-UHFFFAOYSA-N	Secoabietanes and secofriedoabietane diterpenoids	Constit. of Salvia montbretii	Lamiaceae	Angiosperms (dicotyledons)			Cc1ccc2c3c1C(O)CCC(C)(O)C3(C)C(O)C(C(C)C)=C2	CC(C)C1CC2CCC(C)C3CCCC(C)C(C)(C1)C23	20
Salvicanaraldehyde		C19H26O4	318.4130000000001	CC(C)c1cc(C=O)c2c(c1O)OC1(O)C(C)(C)CCCC21C	InChIKey=KXERLLVWVUOSEG-UHFFFAOYSA-N	Nor- and homoabietane diterpenoids	Constit. of Salvia munzii	Lamiaceae	Angiosperms (dicotyledons)			CC(C)c1cc(CO)c(C2(C)CCCC(C)(C)C2O)c(O)c1O	CC(C)C1CCC(C2(C)CCCC(C)(C)C2)C(C)C1	19
Salvicanaric acid		C19H26O5	334.41200000000015	CC(C)c1cc(C(=O)O)c2c(c1O)OC1(O)C(C)(C)CCCC21C	InChIKey=KLOJCXCHQBUABA-UHFFFAOYSA-N	Secoabietanes and secofriedoabietane diterpenoids	Constit. of Salvia canariensis	Lamiaceae	Angiosperms (dicotyledons)			CC(C)c1cc(CO)c(C2(C)CCCC(C)(C)C2O)c(O)c1O	CC(C)C1CCC(C2(C)CCCC(C)(C)C2)C(C)C1	19
Salvicanaric acid; 2α-Hydroxy	2α-Hydroxysalvicanaric acid	C19H26O6	350.4110000000001	CC(C)c1cc(C(=O)O)c2c(c1O)OC1(O)C(C)(C)CC(O)CC21C	InChIKey=UONMWBMUAZUNTE-UHFFFAOYSA-N	Secoabietanes and secofriedoabietane diterpenoids	Constit. of Salvia texana	Lamiaceae	Angiosperms (dicotyledons)			CC(C)c1cc(CO)c(C2(C)CC(O)CC(C)(C)C2O)c(O)c1O	CC(C)C1CCC(C2(C)CCCC(C)(C)C2)C(C)C1	19
Salvicine		C20H26O4	330.4240000000001	Cc1ccc2c(c1CCC(O)C(C)(C)O)C(=O)C(=O)C(C(C)C)=C2	InChIKey=NZIUPDOWWMGNCV-UHFFFAOYSA-N	Secoabietanes and secofriedoabietane diterpenoids	Constit. of Salvia prionitis	Lamiaceae	Angiosperms (dicotyledons)		Shows significant antitumour activity	Cc1ccc2c(c1CCC(O)C(C)(C)O)C(O)C(O)C(C(C)C)=C2	CC(C)CCCC1C(C)CCC2CC(C(C)C)CCC21	20
Salvidorol		C19H26O4	318.4130000000001	CC(C)c1cc(C=O)c2c(c1O)OC(O)C1C2CCCC1(C)C	InChIKey=ITHVSWXLABDZIJ-UHFFFAOYSA-N	Secoabietanes and secofriedoabietane diterpenoids	Constit. of Salvia dorrii	Lamiaceae	Angiosperms (dicotyledons)			CC(C)c1cc(CO)c(C2CCCC(C)(C)C2CO)c(O)c1O	CC(C)C1CCC(C2CCCC(C)(C)C2C)C(C)C1	19
Salvidorol		C19H26O4	318.4130000000001	CC(C)c1cc(C=O)c2c(c1O)OC(O)C1C2CCCC1(C)C	InChIKey=ITHVSWXLABDZIJ-UHFFFAOYSA-N	Nor- and homoabietane diterpenoids	Constit. of Salvia dorrii	Lamiaceae	Angiosperms (dicotyledons)			CC(C)c1cc(CO)c(C2CCCC(C)(C)C2CO)c(O)c1O	CC(C)C1CCC(C2CCCC(C)(C)C2C)C(C)C1	19
Salvifulgenolide		C20H18O5	338.35900000000015	CCC1C(=O)OC(c2ccoc2)/C1=C(\C)c1cccc2c1COC2=O	InChIKey=GGLZJQNYPWKCTH-GZTJUZNOSA-N	Nor-, seco- and abeoclerodane diterpenoids	Constit. of Salvia fulgens	Lamiaceae	Angiosperms (dicotyledons)			C=CC(=C)C/C(=C(\C)c1cccc(CO)c1C)C(CC)CO	CCC(C)CC(C(C)CC)C(C)C1CCCC(C)C1C	20
Salvigenolide		C22H22O7	398.4110000000003	CC(=O)OC1CC2C(=O)OC(c3ccoc3)C2=C(C)C2CCC=C3C(=O)OCC312	InChIKey=AAESZUTUGQRGAR-UHFFFAOYSA-N	Nor-, seco- and abeoclerodane diterpenoids	Constit. of Salvia fulgens	Lamiaceae	Angiosperms (dicotyledons)			C=CC(=C)CC1=C(C)C2CCC=C(CO)C2(C)C(O)CC1CO	CCC(C)CC1C(C)CCC2(C)C(C)CCCC2C1C	20
Salvigenolide; O-De-Ac	Deacetylsalvigenolide	C20H20O6	356.3740000000001	CC1=C2C(CC(O)C34COC(=O)C3=CCCC14)C(=O)OC2c1ccoc1	InChIKey=DGHHUKPCHCEBTM-UHFFFAOYNA-N	Nor-, seco- and abeoclerodane diterpenoids	Constit. of Salvia leucantha	Lamiaceae	Angiosperms (dicotyledons)			C=CC(=C)CC1=C(C)C2CCC=C(CO)C2(C)C(O)CC1CO	CCC(C)CC1C(C)CCC2(C)C(C)CCCC2C1C	20
Salvigenolide; 2β-Hydroxy	2-Hydroxysalvigenolide	C22H22O8	414.41000000000025	CC(=O)OC1CC2C(=O)OC(c3ccoc3)C2=C(C)C2CC(O)C=C3C(=O)OCC312	InChIKey=DUJNCWIGAAEQEN-UHFFFAOYSA-N	Nor-, seco- and abeoclerodane diterpenoids	Constit. of Salvia xalapensis	Lamiaceae	Angiosperms (dicotyledons)			C=CC(=C)CC1=C(C)C2CC(O)C=C(CO)C2(C)C(O)CC1CO	CCC(C)CC1C(C)CCC2(C)C(C)CCCC2C1C	20
Salvilanguiduline A		C22H24O8	416.4260000000002	CC(=O)OC1CC23COC(=O)C2=CCC2C3C(C)(CC(=O)C23C(=O)OC2OC23)C1C	InChIKey=ZSFWCNSZTCHDMP-UHFFFAOYSA-N	Miscellaneous tricyclic diterpenoids	Constit. of Salvia languidula	Lamiaceae	Angiosperms (dicotyledons)			CC1C(O)CC2(C)C(CO)=CCC3C2C1(C)CC(O)C3(CO)CCO	CCC1(C)CCC2(C)C(C)CCC3(C)C(C)CCC1C32	20
Salvilanguiduline A; 2α-Hydroxy	Salvilanguiduline B	C22H24O9	432.4250000000003	CC(=O)OC1CC23COC(=O)C2=CC(O)C2C3C(C)(CC(=O)C23C(=O)OC2OC23)C1C	InChIKey=MCNGVNNGJYMGCA-UHFFFAOYSA-N	Miscellaneous tricyclic diterpenoids	Constit. of Salvia languidula	Lamiaceae	Angiosperms (dicotyledons)			CC1C(O)CC2(C)C(CO)=CC(O)C3C2C1(C)CC(O)C3(CO)CCO	CCC1(C)CCC2(C)C(C)CCC3(C)C(C)CCC1C32	20
Salvilanguiduline A; 6β-Hydroxy	Salvilanguiduline C	C22H24O9	432.42500000000024	CC(=O)OC1CC23COC(=O)C2=CCC2C3C(CO)(CC(=O)C23C(=O)OC2OC23)C1C	InChIKey=LJXYOFGNBJBMCX-UHFFFAOYSA-N	Miscellaneous tricyclic diterpenoids	Constit. of Salvia languidula	Lamiaceae	Angiosperms (dicotyledons)			CC1C(O)CC2(C)C(CO)=CCC3C2C1(CO)CC(O)C3(CO)CCO	CCC1(C)CCC2(C)C(C)CCC3(C)C(C)CCC1C32	20
Salvilanguiduline A; 8β-Hydroxy	Salvilanguiduline D	C22H24O9	432.42500000000024	CC(=O)OC1CC23COC(=O)C2=CCC2C3C(C)(CC(=O)C23C(=O)OC2OC23)C1(C)O	InChIKey=VSPWQYYVQCZYOG-UHFFFAOYSA-N	Miscellaneous tricyclic diterpenoids	Constit. of Salvia languidula	Lamiaceae	Angiosperms (dicotyledons)			CC12CC(O)C(C)(O)C3(C)CC(O)C(CO)(CCO)C(CC=C1CO)C23	CCC1(C)CCC2(C)C(C)CCC3(C)C(C)CCC1C32	20
Salvilenone	2,2,5-Trimethyl-9-(1-methylethyl)phenaleno[1,9-bc]-furan-8(2H)one, 9-Isopropyl-2,2,5-trimethylphenaleno[1,9-bc]-furan-8(2H)-one	C20H20O2	292.37800000000004	Cc1ccc2c3c4c(ccc13)C(C)(C)OC4=C(C(C)C)C2=O	InChIKey=WDBJFWOOWQREKA-UHFFFAOYSA-N	Phenalenes	Constit. of Salvia miltiorrhiza. Also an acid-cat. rearr. prod. of Horminone, Taxoquinone, 6,7-Dehydroroyleanone and 6β-Hydroxyroyleanone	Lamiaceae	Angiosperms (dicotyledons)			Cc1ccc2c3c(c(C(C)(C)O)ccc13)C(O)=C(C(C)C)C2O	CC(C)C1CC2CCC(C)C3CCC(C(C)C)C(C1)C23	20
Salvilenone	2,2,5-Trimethyl-9-(1-methylethyl)phenaleno[1,9-bc]-furan-8(2H)one, 9-Isopropyl-2,2,5-trimethylphenaleno[1,9-bc]-furan-8(2H)-one	C20H20O2	292.37800000000004	Cc1ccc2c3c4c(ccc13)C(C)(C)OC4=C(C(C)C)C2=O	InChIKey=WDBJFWOOWQREKA-UHFFFAOYSA-N	Secoabietanes and secofriedoabietane diterpenoids	Constit. of Salvia miltiorrhiza. Also an acid-cat. rearr. prod. of Horminone, Taxoquinone, 6,7-Dehydroroyleanone and 6β-Hydroxyroyleanone	Lamiaceae	Angiosperms (dicotyledons)			Cc1ccc2c3c(c(C(C)(C)O)ccc13)C(O)=C(C(C)C)C2O	CC(C)C1CC2CCC(C)C3CCC(C(C)C)C(C1)C23	20
Salvilenone; 3-Hydroxy	3-Hydroxysalvilenone	C20H20O3	308.37700000000007	Cc1ccc2c3c4c(c(O)cc13)C(C)(C)OC4=C(C(C)C)C2=O	InChIKey=NYHDLQVSFNJNMP-UHFFFAOYSA-N	Phenalenes	Isol. from Salvia prionitis	Lamiaceae	Angiosperms (dicotyledons)			Cc1ccc2c3c(c(C(C)(C)O)c(O)cc13)C(O)=C(C(C)C)C2O	CC(C)C1CC2CCC(C)C3CCC(C(C)C)C(C1)C23	20
Salvilenone; 3-Hydroxy	3-Hydroxysalvilenone	C20H20O3	308.37700000000007	Cc1ccc2c3c4c(c(O)cc13)C(C)(C)OC4=C(C(C)C)C2=O	InChIKey=NYHDLQVSFNJNMP-UHFFFAOYSA-N	Secoabietanes and secofriedoabietane diterpenoids	Isol. from Salvia prionitis	Lamiaceae	Angiosperms (dicotyledons)			Cc1ccc2c3c(c(C(C)(C)O)c(O)cc13)C(O)=C(C(C)C)C2O	CC(C)C1CC2CCC(C)C3CCC(C(C)C)C(C1)C23	20
Salvileucalin B		C20H14O5	334.3270000000001	O=C1OCC23C1=CC1CC24C=CC2=C(C(c5ccoc5)OC2=O)C43C1	InChIKey=ZWSRRRRYHMMHQC-UHFFFAOYSA-N	Nor-, seco- and abeoclerodane diterpenoids	Constit. of Salvia leucantha	Lamiaceae	Angiosperms (dicotyledons)			C=CC(=C)CC1=C(CO)C=CC23CC4C=C(CO)C2(CO)C13C4	CCC(C)CC1C(C)CCC23CC4CC(C)C2(C)C13C4	20
Salvileucalin C		C20H14O5	334.327	Cc1c2c(cc3c1C1C=CC14C(=O)OCC34)C(=O)OC2c1ccoc1	InChIKey=HRMWGKQLFDWNTC-UHFFFAOYSA-N	Nor-, seco- and abeoclerodane diterpenoids	Constit. of Salvia leucantha	Lamiaceae	Angiosperms (dicotyledons)			C=CC(=C)C(O)c1c(CO)cc2c(c1C)C1C=CC1(CO)C2CO	CCC(C)CC1C(C)CC2C(C1C)C1CCC1(C)C2C	20
Salvileucalin D		C20H14O5	334.327	Cc1c2c(cc3c1C(c1ccoc1)OC3=O)C1COC(=O)C1=CC=C2	InChIKey=NMGYOKBPGYNFLI-UHFFFAOYSA-N	Nor-, seco- and abeoclerodane diterpenoids	Constit. of Salvia leucantha	Lamiaceae	Angiosperms (dicotyledons)			C=CC(=C)Cc1c(CO)cc2c(c1C)C=CC=C(CO)C2C	CCC(C)CC1C(C)CC2C(C)C(C)CCCC2C1C	20
Salvileucantholide		C20H14O6	350.326	Cc1c2c(cc3c1C1OC1C=C1C(=O)OCC13)C(=O)OC2c1ccoc1	InChIKey=ZTYBQWLDCYNQKE-UHFFFAOYSA-N	Nor-, seco- and abeoclerodane diterpenoids	Constit. of Salvia leucantha	Lamiaceae	Angiosperms (dicotyledons)			C=CC(=C)C(O)c1c(CO)cc2c(c1C)CC(O)C=C(CO)C2CO	CCC(C)CC1C(C)CC2C(C)C(C)CCCC2C1C	20
Salvileucanthsin A		C20H20O7	372.37300000000005	CC12C3CC(O)C=C4C(=O)OCC43CC(O)C13C(=O)OC(c1ccoc1)C23	InChIKey=ZIVWZXYSPCCDKN-UHFFFAOYNA-N	Nor-, seco- and abeoclerodane diterpenoids	Constit. of Salvia leucantha	Lamiaceae	Angiosperms (dicotyledons)			C=CC(=C)C(O)C1C2(C)C3CC(O)C=C(CO)C3(CO)CC(O)C12CO	CCC(C)CC1C2(C)CCC3(C)C(C)CCCC3C12C	20
Salvileucanthsin B		C20H18O6	354.35800000000006	CC1(O)C2=C(CCC13CC=CC1=C3COC1=O)C(=O)OC2c1ccoc1	InChIKey=PQWHGCZXQDKRAR-UHFFFAOYNA-N	Nor-, seco- and abeoclerodane diterpenoids	Constit. of Salvia leucantha	Lamiaceae	Angiosperms (dicotyledons)			C=CC(=C)CC1=C(CO)CCC2(CC=CC(CO)=C2C)C1(C)O	CCC(C)CC1C(C)CCC2(CCCC(C)C2C)C1C	20
Salvileucanthsin C		C20H16O7	368.34100000000007	Cc1c2c(cc3c1C(O)C(O)CC1=C3COC1=O)C(=O)OC2c1ccoc1	InChIKey=GKOIROZXQQSGMD-UHFFFAOYNA-N	Nor-, seco- and abeoclerodane diterpenoids	Constit. of Salvia leucantha	Lamiaceae	Angiosperms (dicotyledons)			C=CC(=C)Cc1c(CO)cc2c(c1C)C(O)C(O)CC(CO)=C2C	CCC(C)CC1C(C)CC2C(C)C(C)CCCC2C1C	20
Salvileucanthsin D		C21H18O7	382.3680000000001	COC(=O)C1=CC(O)C2OCC1c1cc3c(c(C)c12)C(c1ccoc1)OC3=O	InChIKey=DFTRPHLHZIJJMR-UHFFFAOYNA-N	Nor-, seco- and abeoclerodane diterpenoids	Constit. of Salvia leucantha	Lamiaceae	Angiosperms (dicotyledons)			C=CC(=C)C(O)c1c(CO)cc2c(c1C)C(O)C(O)C=C(CO)C2CO	CCC(C)CC1C(C)CC2C(C)C(C)CCCC2C1C	20
Salvimexicanolide		C22H24O7	400.4270000000002	CC(=O)OC1CC23COC(=O)C2=CCC2c4occc4C(=O)CC(C)(C1C)C23O	InChIKey=QPELONIXWRZFNT-UHFFFAOYSA-N	Clerodane diterpenoids	Constit. of Salvia mexicana var. major	Lamiaceae	Angiosperms (dicotyledons)			CC1C(O)CC2(C)C(CO)=CCC3C(O)=C(C=CO)C(O)CC1(C)C32O	CCC1CCC2(C)C(C)CCC3(C)C(C)CCC(C1)C23	20
Salvimexicanolide; 10-Epimer	Salvimexicanolide B	C22H24O7	400.4270000000002	CC(=O)OC1CC23COC(=O)C2=CCC2c4occc4C(=O)CC(C)(C1C)C23O	InChIKey=QPELONIXWRZFNT-UHFFFAOYSA-N	Clerodane diterpenoids	Constit. of Salvia mexicana var. mexicana	Lamiaceae	Angiosperms (dicotyledons)			CC1C(O)CC2(C)C(CO)=CCC3C(O)=C(C=CO)C(O)CC1(C)C32O	CCC1CCC2(C)C(C)CCC3(C)C(C)CCC(C1)C23	20
Salvimultin		C19H24O2	284.399	CC(C)c1cc2c(cc1O)C=C1C(=O)CC(C)(C)C1CC2	InChIKey=AKCVZZQZSFNKEB-UHFFFAOYSA-N	Icetexane diterpenoids	Constit. of Salvia multicaulis	Lamiaceae	Angiosperms (dicotyledons)			CC(C)c1cc2c(cc1O)C=C1C(O)CC(C)(C)C1CC2	CC(C)C1CCC2CC3CCC(C)(C)C3CCC2C1	19
Salvinine		C20H30O3	318.4570000000001	C=CC(=O)CC(=O)CC1C(=C)CCC2C(C)(CO)CCCC12C	InChIKey=NLIKCVWDIOSCHL-UHFFFAOYSA-N	Labdane diterpenoids	Constit. of Salvia verbenaca	Lamiaceae	Angiosperms (dicotyledons)			C=CC(O)CC(O)CC1C(=C)CCC2C(C)(CO)CCCC12C	CCCCCCC1C(C)CCC2C(C)(C)CCCC12C	20
Salviniol		C30H46O2	438.69600000000025	CC(C)c1cc2c(cc1O)C1(C)CCCC(C)(C)C1CC2CC1=CCC(O)(C(C)C)CC1	InChIKey=IYKBYZQSSGTINJ-UHFFFAOYNA-N	p-Menthane monoterpenoids	Constit. of Salvinia molesta	Salviniaceae	Ferns			CC(C)c1cc2c(cc1O)C1(C)CCCC(C)(C)C1CC2CC1=CCC(O)(C(C)C)CC1	CC(C)C1CCC(CC2CC3C(C)(C)CCCC3(C)C3CCC(C(C)C)CC23)CC1	30
Salviniol		C30H46O2	438.69600000000025	CC(C)c1cc2c(cc1O)C1(C)CCCC(C)(C)C1CC2CC1=CCC(O)(C(C)C)CC1	InChIKey=IYKBYZQSSGTINJ-UHFFFAOYNA-N	Abietane diterpenoids	Constit. of Salvinia molesta	Salviniaceae	Ferns			CC(C)c1cc2c(cc1O)C1(C)CCCC(C)(C)C1CC2CC1=CCC(O)(C(C)C)CC1	CC(C)C1CCC(CC2CC3C(C)(C)CCCC3(C)C3CCC(C(C)C)CC23)CC1	30
Salvinolactone	2-Hydroxy-1,3-dimethyl-5H-phenanthro[4,5-bcd]pyran-5-one	C17H12O3	264.28000000000003	Cc1c(O)c(C)c2oc(=O)c3cccc4ccc1c2c43	InChIKey=TVBFRYCGWYXLGF-UHFFFAOYSA-N	Miscellaneous tricyclic diterpenoids	Constit. of Salvia prionitis	Lamiaceae	Angiosperms (dicotyledons)			Cc1c(O)c(C)c2ccc3cccc(CO)c3c2c1O	CC1CC(C)C2CCC3CCCC(C)C3C2C1	17
Salvioccidentalin		C20H20O5	340.37500000000006	CC1C2=C(CCC13CC=CC1C(=O)OCC13)C(=O)OC2c1ccoc1	InChIKey=VSYNXGOCHDSMQH-UHFFFAOYSA-N	Nor-, seco- and abeoclerodane diterpenoids	Constit. of Salvia occidentalis	Lamiaceae	Angiosperms (dicotyledons)			C=CC(=C)C(O)C1=C(CO)CCC2(CC=CC(CO)C2CO)C1C	CCC(C)CC1C(C)CCC2(CCCC(C)C2C)C1C	20
Salviolone		C18H20O2	268.35599999999994	Cc1cc2ccc3c(c2cc(O)c1=O)CCCC3(C)C	InChIKey=QATRODNHXVHGNU-UHFFFAOYSA-N	Miscellaneous abeoabietane diterpenoids	Constit. of Chinese drug Dan-Shen (Salvia miltiorrhiza)	Lamiaceae	Angiosperms (dicotyledons)		Cytotoxic agent	CC1=Cc2ccc3c(c2C=C(O)C1O)CCCC3(C)C	CC1CCCC2C(CCC3C2CCCC3(C)C)C1	18
Salvipalolide		C20H22O6	358.39000000000016	C=C(C(C)=O)C1CC(=O)c2c(O)c(C(C)C)c(O)c3c2C1(C)CC(=O)O3	InChIKey=ZZTRHSUISCWRCE-UHFFFAOYSA-N	Secoabietanes and secofriedoabietane diterpenoids	Constit. of Salvia palaestina	Lamiaceae	Angiosperms (dicotyledons)			C=C(C(C)O)C1CC(O)c2c(O)c(C(C)C)c(O)c(O)c2C1(C)CCO	CCC(C)C1CCC2CC(C(C)C)CCC2C1(C)CC	20
Salviprzol A		C22H24O6	384.4280000000001	CC(=O)CC1(O)C(=O)c2c(ccc3c2CCCC3(C)C)C2(O)OC(=O)C(C)=C12	InChIKey=UYYUOPIEVGXWKB-UHFFFAOYNA-N	Nor- and homoabietane diterpenoids	Constit. of Salvia przewalskii	Lamiaceae	Angiosperms (dicotyledons)			CC(CO)=C1C(O)c2ccc3c(c2C(O)C1(O)CC(C)O)CCCC3(C)C	CCCC1CC2C(CCC3C2CCCC3(C)C)CC1C(C)C	22
Salviprzol B		C21H18O6	366.36900000000014	CC(=O)CC1(O)C(=O)c2c(ccc3c(C)cccc23)C2(O)OC(=O)C(C)=C12	InChIKey=MHRQXFCQTMCKHV-UHFFFAOYNA-N	Nor- and homoabietane diterpenoids	Constit. of Salvia przewalskii	Lamiaceae	Angiosperms (dicotyledons)			CC(CO)=C1C(O)c2ccc3c(C)cccc3c2C(O)C1(O)CC(C)O	CCCC1CC2C(CCC3C(C)CCCC32)CC1C(C)C	21
Salvipuberulin	Puberulin	C20H14O5	334.327	Cc1c2c(cc3c1C1CC1C1=C3COC1=O)C(=O)OC2c1ccoc1	InChIKey=IXBFMJCXRMNQQG-UHFFFAOYSA-N	Miscellaneous tricyclic diterpenoids	Constit. of Salvia puberula	Lamiaceae	Angiosperms (dicotyledons)			C=CC(=C)Cc1c(CO)cc2c(c1C)C1CC1C(CO)=C2C	CCC(C)CC1C(C)CC2C(C)C(C)C3CC3C2C1C	20
Salviquinone A		C20H24O7	376.4050000000001	CC(C)C1=CC(=O)C(C23CCCC(C)(C)C2C(C(=O)O)OC3=O)=C(O)C1=O	InChIKey=LDNFFZIWXFDZNV-UHFFFAOYNA-N	Secoabietanes and secofriedoabietane diterpenoids	Constit. of Salvia officinalis	Lamiaceae	Angiosperms (dicotyledons)			CC(C)C1=CC(O)C(C2(CO)CCCC(C)(C)C2CCO)=C(O)C1O	CCC1C(C)(C)CCCC1(C)C1CCC(C(C)C)CC1	20
Salviquinone A; Me ester	Salviquinone B	C21H26O7	390.43200000000024	COC(=O)C1OC(=O)C2(C3=C(O)C(=O)C(C(C)C)=CC3=O)CCCC(C)(C)C12	InChIKey=UFOZMVKCTVGFHF-UHFFFAOYNA-N	Secoabietanes and secofriedoabietane diterpenoids	Constit. of Salvia officinalis	Lamiaceae	Angiosperms (dicotyledons)			CC(C)C1=CC(O)C(C2(CO)CCCC(C)(C)C2CCO)=C(O)C1O	CCC1C(C)(C)CCCC1(C)C1CCC(C(C)C)CC1	20
Salvireptanolide		C20H18O6	354.3580000000002	CC1OC(=O)C(CC(=O)c2ccoc2)(c2cccc3c2COC3=O)C1C	InChIKey=RQRKBQRRGRWHRG-UHFFFAOYSA-N	Nor-, seco- and abeoclerodane diterpenoids	Constit. of Salvia reptans	Lamiaceae	Angiosperms (dicotyledons)			C=CC(=C)C(O)CC(CO)(c1cccc(CO)c1C)C(C)CC	CCC(C)CCC(C)(C(C)CC)C1CCCC(C)C1C	20
Salvisousolide		C22H24O7	400.4270000000002	CC(=O)OC1CC23COC(=O)C2=CC(O)C2c4occc4C(=O)CC(C)(C1C)C23	InChIKey=FQUMVFNLVHRMPL-UHFFFAOYSA-N	Nor-, seco- and abeoclerodane diterpenoids	Constit. of Salvia urolepis and Salvia soussae	Lamiaceae	Angiosperms (dicotyledons)			CC1C(O)CC2(C)C(CO)=CC(O)C3C(O)=C(C=CO)C(O)CC1(C)C32	CCC1CCC2(C)C(C)CCC3(C)C(C)CCC(C1)C23	20
Salvisyrianone	3-Oxosaprorthoquinone	C20H24O3	312.40900000000005	Cc1ccc2c(c1CCC(=O)C(C)C)C(=O)C(=O)C(C(C)C)=C2	InChIKey=KDNPHTQAHFLSCY-UHFFFAOYSA-N	Secoabietanes and secofriedoabietane diterpenoids	Constit. of the roots of Salvia syriaca and Taiwania cryptomerioides	Taxodiaceae	Gymnosperms			Cc1ccc2c(c1CCC(O)C(C)C)C(O)C(O)C(C(C)C)=C2	CC(C)CCCC1C(C)CCC2CC(C(C)C)CCC21	20
Salvisyrianone	3-Oxosaprorthoquinone	C20H24O3	312.40900000000005	Cc1ccc2c(c1CCC(=O)C(C)C)C(=O)C(=O)C(C(C)C)=C2	InChIKey=KDNPHTQAHFLSCY-UHFFFAOYSA-N	Secoabietanes and secofriedoabietane diterpenoids	Constit. of the roots of Salvia syriaca and Taiwania cryptomerioides	Lamiaceae	Angiosperms (dicotyledons)			Cc1ccc2c(c1CCC(O)C(C)C)C(O)C(O)C(C(C)C)=C2	CC(C)CCCC1C(C)CCC2CC(C(C)C)CCC21	20
Salvisyrianone	3-Oxosaprorthoquinone	C20H24O3	312.40900000000005	Cc1ccc2c(c1CCC(=O)C(C)C)C(=O)C(=O)C(C(C)C)=C2	InChIKey=KDNPHTQAHFLSCY-UHFFFAOYSA-N	Miscellaneous abeoabietane diterpenoids	Constit. of the roots of Salvia syriaca and Taiwania cryptomerioides	Taxodiaceae	Gymnosperms			Cc1ccc2c(c1CCC(O)C(C)C)C(O)C(O)C(C(C)C)=C2	CC(C)CCCC1C(C)CCC2CC(C(C)C)CCC21	20
Salvisyrianone	3-Oxosaprorthoquinone	C20H24O3	312.40900000000005	Cc1ccc2c(c1CCC(=O)C(C)C)C(=O)C(=O)C(C(C)C)=C2	InChIKey=KDNPHTQAHFLSCY-UHFFFAOYSA-N	Miscellaneous abeoabietane diterpenoids	Constit. of the roots of Salvia syriaca and Taiwania cryptomerioides	Lamiaceae	Angiosperms (dicotyledons)			Cc1ccc2c(c1CCC(O)C(C)C)C(O)C(O)C(C(C)C)=C2	CC(C)CCCC1C(C)CCC2CC(C(C)C)CCC21	20
Salvitrijudin A		C20H24O5	344.4070000000002	CC1(C(=O)O)CCCC2(C)C1CC1C3C(=O)C4=C(CCC132)C(=O)OC4	InChIKey=RAEWZDDLERMABS-UHFFFAOYSA-N	Rearranged labdane diterpenoids	Constit. of Salvia digitaloides	Lamiaceae	Angiosperms (dicotyledons)			CC1(CO)CCCC2(C)C1CC1C3C(O)C(CO)=C(CO)CCC132	CC1CCC23C(CC1C)C2CC1C(C)(C)CCCC13C	20
Salviwardin A		C40H54O4	598.8680000000002	CC(C)C1=CC2=CC3Oc4c(C(C)C)cc5c(c4OC34C(C)(C)CCCC4(C)C2=C(O)C1=O)C1(C)CCCC(C)(C)C1CC5	InChIKey=LJDGAYYRDJSGSM-UHFFFAOYNA-N	Dimeric abietane diterpenoids	Constit. of Salvia wardii	Lamiaceae	Angiosperms (dicotyledons)			CC(C)C1=CC2=CC(O)C3(O)C(C)(C)CCCC3(C)C2=C(O)C1O	CC(C)C1CCC2C(CCC3C(C)(C)CCCC23C)C1	20
Salviwardin A; 6,7-Didehydro	Salviwardin B	C40H52O4	596.8520000000003	CC(C)C1=CC2=CC3Oc4c(C(C)C)cc5c(c4OC34C(C)(C)CCCC4(C)C2=C(O)C1=O)C1(C)CCCC(C)(C)C1C=C5	InChIKey=NIOVTFQEOPKRQY-UHFFFAOYNA-N	Dimeric abietane diterpenoids	Constit. of Salvia wardii	Lamiaceae	Angiosperms (dicotyledons)			CC(C)C1=CC2=CC(O)C3(O)C(C)(C)CCCC3(C)C2=C(O)C1O	CC(C)C1CCC2C(CCC3C(C)(C)CCCC23C)C1	20
Salviwardin C		C20H24O2	296.4100000000001	C=C(C)C1CCc2c(C)ccc3cc(C(C)C)c(O)c(c23)O1	InChIKey=KMODTCMZRVFBEH-UHFFFAOYNA-N	Secoabietanes and secofriedoabietane diterpenoids	Constit. of Salvia wardii	Lamiaceae	Angiosperms (dicotyledons)			C=C(C)C(O)CCc1c(C)ccc2cc(C(C)C)c(O)c(O)c12	CC(C)CCCC1C(C)CCC2CC(C(C)C)CCC21	20
Salvixalapadiene		C20H16O5	336.343	C=CC1=C(C(C)c2cccc3c2COC3=O)C(c2ccoc2)OC1=O	InChIKey=SOQMKYUDTQPTRT-UHFFFAOYSA-N	Nor-, seco- and abeoclerodane diterpenoids	Constit. of Salvia xalapensis	Lamiaceae	Angiosperms (dicotyledons)			C=CC(=C)CC(=C(C=C)CO)C(C)c1cccc(CO)c1C	CCC(C)CC(C(C)CC)C(C)C1CCCC(C)C1C	20
Salvixalapadiene; Δ7,9(11)-Isomer (7E,9(11)E-)	Isosalvixalapadiene	C20H16O5	336.34300000000013	CC=C1C(=O)OC(c2ccoc2)/C1=C(\C)c1cccc2c1COC2=O	InChIKey=XBLYNGFLAFKITF-UUUZLCHJSA-N	Nor-, seco- and abeoclerodane diterpenoids	Constit. of Salvia xalapensis	Lamiaceae	Angiosperms (dicotyledons)			C=CC(=C)C/C(C(=CC)CO)=C(\C)c1cccc(CO)c1C	CCC(C)CC(C(C)CC)C(C)C1CCCC(C)C1C	20
Salvixalapoxide		C20H20O5	340.37500000000006	CC12CC(=O)c3ccoc3C3CC=C4C(=O)OCC4(CC4OC41C)C32	InChIKey=YUHUNBNDSJFBLP-UHFFFAOYSA-N	Nor-, seco- and abeoclerodane diterpenoids	Constit. of Salvia xalapensis	Lamiaceae	Angiosperms (dicotyledons)			CC1(O)CCC2(CO)C(CO)=CCC3C(O)=C(C=CO)C(O)CC1(C)C32	CCC1CCC2(C)C(C)CCC3(C)C(C)CCC(C1)C23	20
Salvonitin		C22H3O3	315.26300000000003	[C][C]Oc1c([C]([C])[C])cc2ccc([C])c3c2c1O[C]([C]=C([C])[C])[C]3[O]	InChIKey=OTUPBCGZQLZEQS-UHFFFAOYSA-N	Secoabietanes and secofriedoabietane diterpenoids	Constit. of Salvia prionitis	Lamiaceae	Angiosperms (dicotyledons)			[C][C]([C])c1cc2ccc([C])c([C]([O])C(O)[C]=C([C])[C])c2c(O)c1O	CC(C)CCCC1C(C)CCC2CC(C(C)C)CCC21	20
Salvonitin; De-O-Et	De-O-ethylsalvonitin	C20H3O3	291.241	[C][C]([C])c1cc2ccc([C])c3c2c(c1[O])O[C]([C]=C([C])[C])[C]3[O]	InChIKey=ACUFRNMZLVESRV-UHFFFAOYSA-N	Secoabietanes and secofriedoabietane diterpenoids	Constit. of Salvia prionitis	Lamiaceae	Angiosperms (dicotyledons)			[C][C]([C])c1cc2ccc([C])c([C]([O])C(O)[C]=C([C])[C])c2c(O)c1[O]	CC(C)CCCC1C(C)CCC2CC(C(C)C)CCC21	20
Salyunnanin A		C23H28O6	400.4710000000001	CC(=O)c1c(O)c(C(C)C)cc2c(c1=O)C13CCCC(C)(C)C1C(OC3=O)C2O	InChIKey=PQZHLIMSIYSMML-UHFFFAOYNA-N	Miscellaneous abeoabietane diterpenoids	Constit. of Salvia yunnanensis	Lamiaceae	Angiosperms (dicotyledons)			CC(C)C1=CC2=C(C(O)C(C(C)O)=C1O)C1(CO)CCCC(C)(C)C1C(O)C2O	CCC1CC(C(C)C)CC2CCC3C(C)(C)CCCC3(C)C2C1	23
Salyunnanin A; 7-Me ether		C24H30O6	414.4980000000003	COC1c2cc(C(C)C)c(O)c(C(C)=O)c(=O)c2C23CCCC(C)(C)C2C1OC3=O	InChIKey=FJOOKGVTYORBFT-UHFFFAOYSA-N	Miscellaneous abeoabietane diterpenoids	Constit. of Salvia apiana	Lamiaceae	Angiosperms (dicotyledons)			CC(C)C1=CC2=C(C(O)C(C(C)O)=C1O)C1(CO)CCCC(C)(C)C1C(O)C2O	CCC1CC(C(C)C)CC2CCC3C(C)(C)CCCC3(C)C2C1	23
Salyunnanin B		C21H25NO4	355.434	CC(C)c1cc2c(c3ocnc13)C13CCCC(C)(C)C1C(OC3=O)C2O	InChIKey=OFQCKIDAGKFVFX-UHFFFAOYNA-N	Abietane diterpenoids	Constit. of Salvia yunnanensis	Lamiaceae	Angiosperms (dicotyledons)			CC(C)c1cc(O)c2c(c1)C(O)CC1C(C)(C)CCCC21CO	CC(C)C1CCC2C(CCC3C(C)(C)CCCC23C)C1	20
Salyunnanin B		C21H25NO4	355.434	CC(C)c1cc2c(c3ocnc13)C13CCCC(C)(C)C1C(OC3=O)C2O	InChIKey=OFQCKIDAGKFVFX-UHFFFAOYNA-N	Miscellaneous diterpene alkaloids	Constit. of Salvia yunnanensis	Lamiaceae	Angiosperms (dicotyledons)			CC(C)c1cc(O)c2c(c1)C(O)CC1C(C)(C)CCCC21CO	CC(C)C1CCC2C(CCC3C(C)(C)CCCC23C)C1	20
Salyunnanin B		C21H25NO4	355.434	CC(C)c1cc2c(c3ocnc13)C13CCCC(C)(C)C1C(OC3=O)C2O	InChIKey=OFQCKIDAGKFVFX-UHFFFAOYNA-N	Oxazole and benzoxazole alkaloids	Constit. of Salvia yunnanensis	Lamiaceae	Angiosperms (dicotyledons)			CC(C)c1cc(O)c2c(c1)C(O)CC1C(C)(C)CCCC21CO	CC(C)C1CCC2C(CCC3C(C)(C)CCCC23C)C1	20
Salyunnanin B; 21-Methyl	Salyunnanin C	C22H27NO4	369.461	Cc1nc2c(C(C)C)cc3c(c2o1)C12CCCC(C)(C)C1C(OC2=O)C3O	InChIKey=KFALVJHPKWJBLB-UHFFFAOYNA-N	Abietane diterpenoids	Constit. of Salvia yunnanensis	Lamiaceae	Angiosperms (dicotyledons)			CC(C)c1cc(O)c2c(c1)C(O)CC1C(C)(C)CCCC21CO	CC(C)C1CCC2C(CCC3C(C)(C)CCCC23C)C1	20
Salyunnanin B; 21-Methyl	Salyunnanin C	C22H27NO4	369.461	Cc1nc2c(C(C)C)cc3c(c2o1)C12CCCC(C)(C)C1C(OC2=O)C3O	InChIKey=KFALVJHPKWJBLB-UHFFFAOYNA-N	Miscellaneous diterpene alkaloids	Constit. of Salvia yunnanensis	Lamiaceae	Angiosperms (dicotyledons)			CC(C)c1cc(O)c2c(c1)C(O)CC1C(C)(C)CCCC21CO	CC(C)C1CCC2C(CCC3C(C)(C)CCCC23C)C1	20
Salyunnanin B; 21-Methyl	Salyunnanin C	C22H27NO4	369.461	Cc1nc2c(C(C)C)cc3c(c2o1)C12CCCC(C)(C)C1C(OC2=O)C3O	InChIKey=KFALVJHPKWJBLB-UHFFFAOYNA-N	Oxazole and benzoxazole alkaloids	Constit. of Salvia yunnanensis	Lamiaceae	Angiosperms (dicotyledons)			CC(C)c1cc(O)c2c(c1)C(O)CC1C(C)(C)CCCC21CO	CC(C)C1CCC2C(CCC3C(C)(C)CCCC23C)C1	20
Salyunnanin E		C17H16O3	268.312	Cc1cccc2c1ccc1cc(C(C)CO)c(=O)oc12	InChIKey=ZIFLXJYQLBIOPG-UHFFFAOYNA-N	Secoabietanes and secofriedoabietane diterpenoids	Constit. of Salvia yunnanensis	Lamiaceae	Angiosperms (dicotyledons)			Cc1cccc2c(O)c(CC(CO)C(C)CO)ccc12	CC(C)C(C)CC1CCC2C(C)CCCC2C1	17
Salyunnanin E		C17H16O3	268.312	Cc1cccc2c1ccc1cc(C(C)CO)c(=O)oc12	InChIKey=ZIFLXJYQLBIOPG-UHFFFAOYNA-N	Nor- and homoabietane diterpenoids	Constit. of Salvia yunnanensis	Lamiaceae	Angiosperms (dicotyledons)			Cc1cccc2c(O)c(CC(CO)C(C)CO)ccc12	CC(C)C(C)CC1CCC2C(C)CCCC2C1	17
Salyunnanin E; 16-Deoxy	Salyunnanin D	C17H16O2	252.31299999999996	Cc1cccc2c1ccc1cc(C(C)C)c(=O)oc12	InChIKey=VVRVFYQHHXLYOX-UHFFFAOYSA-N	Secoabietanes and secofriedoabietane diterpenoids	Constit. of Salvia yunnanensis	Lamiaceae	Angiosperms (dicotyledons)			Cc1cccc2c(O)c(CC(CO)C(C)C)ccc12	CC(C)C(C)CC1CCC2C(C)CCCC2C1	17
Salyunnanin E; 16-Deoxy	Salyunnanin D	C17H16O2	252.31299999999996	Cc1cccc2c1ccc1cc(C(C)C)c(=O)oc12	InChIKey=VVRVFYQHHXLYOX-UHFFFAOYSA-N	Nor- and homoabietane diterpenoids	Constit. of Salvia yunnanensis	Lamiaceae	Angiosperms (dicotyledons)			Cc1cccc2c(O)c(CC(CO)C(C)C)ccc12	CC(C)C(C)CC1CCC2C(C)CCCC2C1	17
Salyunnanin J		C20H26O2	298.426	Cc1ccc2cc(C(C)C)c(O)c3c2c1CCC3C(C)(C)O	InChIKey=QUIVCFPHXPZGFK-UHFFFAOYNA-N	Miscellaneous abeoabietane diterpenoids	Constit. of Salvia yunnanensis	Lamiaceae	Angiosperms (dicotyledons)			Cc1ccc2cc(C(C)C)c(O)c3c2c1CCC3C(C)(C)O	CC(C)C1CC2CCC(C)C3CCC(C(C)C)C(C1)C23	20
Sanadaol	β-Crenulal	C20O2	272.21799999999996	[C][C]([C][C][C]=C([C])[C])[C]1[C][C]C(=[C])[C]2[C][C]=C([C]=O)[C]1[C]2[O]	InChIKey=FFPXYBGZJNLIRP-UHFFFAOYSA-N	Miscellaneous bicyclic diterpenoids	Constit. of brown alga Pachydictyon coriaceum and Dictyota crenulata	Phaeophytes (brown algae)	Chromista (Stramenopiles)			[C][C]([C][C][C]=C([C])[C])[C]1[C][C]C(=[C])[C]2[C][C]=C(CO)[C]1[C]2[O]	CC(C)CCCC(C)C1CCC(C)C2CCC(C)C1C2	20
Sanadaol; Ac	Acetylsanadaol	C22O3	312.23900000000003	[C][C]([C][C][C]=C([C])[C])[C]1[C][C]C(=[C])[C]2[C][C]=C([C]=O)[C]1[C]2OC([C])=O	InChIKey=SBNUGTOVRAJHEA-UHFFFAOYSA-N	Miscellaneous bicyclic diterpenoids	Constit. of Pachydictyon coriaceum and Dictyota linearis	Phaeophytes (brown algae)	Chromista (Stramenopiles)			[C][C]([C][C][C]=C([C])[C])[C]1[C][C]C(=[C])[C]2[C][C]=C(CO)[C]1C2O	CC(C)CCCC(C)C1CCC(C)C2CCC(C)C1C2	20
Sandresolide A		C19O3	276.20599999999996	[C][C]1[C][C]([C]=C([C])[C])C([C])([O])[C]2OC(=O)C3=C2[C]1[C][C][C]3[C]	InChIKey=MJYVAGLQWHGFNK-UHFFFAOYSA-N	Miscellaneous bicyclic diterpenoids	Constit. of Pseudopterogorgia elisabethae	Octocorals	Anthozoans/Cndiarians			[C][C]1[C][C]([C]=C([C])[C])C([C])([O])C(O)C2=C(CO)[C]([C])[C][C][C]12	CC(C)CC1CC(C)C2CCC(C)C(C)C2CC1C	19
Sandresolide A; 4-Epimer, 5α-hydroxy	Sandresolide C, 4,5-Diepisandresolide B	C19O4	292.20500000000004	[C][C]1[C][C]([C]=C([C])[C])C([C])([O])C2([O])OC(=O)C3=C2[C]1[C][C][C]3[C]	InChIKey=MPBLUBDRLXELAD-UHFFFAOYSA-N	Miscellaneous bicyclic diterpenoids	Constit. of Pseudopterogorgia elisabethae	Octocorals	Anthozoans/Cndiarians			[C][C]1[C][C]([C]=C([C])[C])C([C])([O])C(O)C2=C(CO)[C]([C])[C][C][C]12	CC(C)CC1CC(C)C2CCC(C)C(C)C2CC1C	19
Sandresolide A; 5β-Hydroxy	Sandresolide B	C19O4	292.20500000000004	[C][C]1[C][C]([C]=C([C])[C])C([C])([O])C2([O])OC(=O)C3=C2[C]1[C][C][C]3[C]	InChIKey=MPBLUBDRLXELAD-UHFFFAOYSA-N	Miscellaneous bicyclic diterpenoids	Constit. of Pseudopterogorgia elisabethae	Octocorals	Anthozoans/Cndiarians			[C][C]1[C][C]([C]=C([C])[C])C([C])([O])C(O)C2=C(CO)[C]([C])[C][C][C]12	CC(C)CC1CC(C)C2CCC(C)C(C)C2CC1C	19
Sanguinone A		C20H24O6	360.4060000000002	CC(C)C1=C(O)C(=O)C2=C(C(=O)OC(=O)C3C(C)(C)CCCC23C)C1=O	InChIKey=OGRYTGWNPQIVMO-UHFFFAOYSA-N	Secoabietanes and secofriedoabietane diterpenoids	Constit. of Plectranthus sanguineus	Lamiaceae	Angiosperms (dicotyledons)			CC(C)C1=C(O)C(O)C(C2(C)CCCC(C)(C)C2CO)=C(CO)C1O	CC(C)C1CCC(C2(C)CCCC(C)(C)C2C)C(C)C1	20
Sapriolactone	8-Hydroxy-3-methyl-7-(1-methylethyl)-2H-naphtho[1,8-bc]furan-2-one, Salpriolactone	C15H14O3	242.27399999999997	Cc1ccc2cc(C(C)C)c(O)c3c2c1C(=O)O3	InChIKey=CHCQNBTYGKQUQV-UHFFFAOYSA-N	Nor- and homoabietane diterpenoids	Constit. of the roots of Salvia prionitis	Lamiaceae	Angiosperms (dicotyledons)		Cytotoxic agent	Cc1ccc2cc(C(C)C)c(O)cc2c1CO	CC(C)C1CCC2C(CCC(C)C2C)C1	15
Saprionide		C16H14O4	270.284	Cc1ccc2cc(C(C)C)c(O)c3c2c1C(=O)OC3=O	InChIKey=NPFRPFNPGBIXNT-UHFFFAOYSA-N	Secoabietanes and secofriedoabietane diterpenoids	Constit. of Salvia prionitis roots	Lamiaceae	Angiosperms (dicotyledons)			Cc1ccc2cc(C(C)C)c(O)c(CO)c2c1CO	CC(C)C1CC(C)C2C(CCC(C)C2C)C1	16
Saprionide		C16H14O4	270.284	Cc1ccc2cc(C(C)C)c(O)c3c2c1C(=O)OC3=O	InChIKey=NPFRPFNPGBIXNT-UHFFFAOYSA-N	Miscellaneous abeoabietane diterpenoids	Constit. of Salvia prionitis roots	Lamiaceae	Angiosperms (dicotyledons)			Cc1ccc2cc(C(C)C)c(O)c(CO)c2c1CO	CC(C)C1CC(C)C2C(CCC(C)C2C)C1	16
Saprirearine		C20H24O2	296.41	C=C(C)C1CCc2c(C)ccc3c2C1(O)C(=O)C(C(C)C)=C3	InChIKey=DLCPEPBEODTUSV-UHFFFAOYSA-N	Miscellaneous abeoabietane diterpenoids	Constit. of Salvia prionitis roots	Lamiaceae	Angiosperms (dicotyledons)			C=C(C)C1CCc2c(C)ccc3c2C1(O)C(O)C(C(C)C)=C3	CC(C)C1CC2CCC(C)C3CCC(C(C)C)C(C1)C23	20
Sarcodictyin A		C28H36N2O6	496.60400000000027	COC(=O)/C1=C/C2C(CC(OC(=O)/C=C/c3cn(C)cn3)C3(C)C=CC1(O)O3)C(C)=CCC2C(C)C	InChIKey=VHZOZCRALQEBDG-RUBCORFASA-N	Eunicellane diterpenoids	Constit. of Sarcodictyon roseum, Eleutherobia aurea and Rolandia rosea	Octocorals	Anthozoans/Cndiarians		Histidine decarboxylase inhibitor; shows potent antitumour activity; induces tubulin polymerisation	CC1=CCC(C(C)C)C2/C=C(/CO)C(O)CCC(C)(O)C(O)CC12	CC1CCCC(C)CC2C(C(C)C)CCC(C)C2CC1	20
Sarcodictyin A; 3α-Acetoxy	Sarcodictyin D	C30H38N2O8	554.6400000000002	COC(=O)/C1=C/C2C(CC(OC(=O)/C=C/c3cn(C)cn3)C3(C)C=CC1(O)O3)C(C)=CC(OC(C)=O)C2C(C)C	InChIKey=DTXPJIMFCRPUBR-GZESYPFFSA-N	Eunicellane diterpenoids	Constit. of Sarcodictyon roseum	Octocorals	Anthozoans/Cndiarians			CC1=CC(O)C(C(C)C)C2/C=C(/CO)C(O)CCC(C)(O)C(O)CC12	CC1CCCC(C)CC2C(C(C)C)CCC(C)C2CC1	20
Sarcodictyin A; Et ester analogue	Sarcodictyin B	C29H38N2O6	510.63100000000026	CCOC(=O)/C1=C/C2C(CC(OC(=O)/C=C/c3cn(C)cn3)C3(C)C=CC1(O)O3)C(C)=CCC2C(C)C	InChIKey=XFSBPGXNEHXNEG-AERVRBSDSA-N	Eunicellane diterpenoids	Constit. of Sarcodictyon roseum and Rolandia rosea	Octocorals	Anthozoans/Cndiarians		Histidine decarboxylase inhibitor; shows potent antitumour activity; induces tubulin polymerisation	CC1=CCC(C(C)C)C2/C=C(/CO)C(O)CCC(C)(O)C(O)CC12	CC1CCCC(C)CC2C(C(C)C)CCC(C)C2CC1	20
Sarcodictyin A; 3α-Hydroxy	Sarcodictyin C	C28H36N2O7	512.6030000000002	COC(=O)/C1=C/C2C(CC(OC(=O)/C=C/c3cn(C)cn3)C3(C)C=CC1(O)O3)C(C)=CC(O)C2C(C)C	InChIKey=VNBNQVPWVAJOJL-WUTYQENZSA-N	Eunicellane diterpenoids	Constit. of Sarcodictyon roseum	Octocorals	Anthozoans/Cndiarians			CC1=CC(O)C(C(C)C)C2/C=C(/CO)C(O)CCC(C)(O)C(O)CC12	CC1CCCC(C)CC2C(C(C)C)CCC(C)C2CC1	20
Sarcodictyin A; Δ2-Isomer, 1α-hydroxy	Sarcodictyin F	C28H36N2O7	512.6030000000002	COC(=O)/C1=C/C2C(C(C)C)C=CC(C)(O)C2CC(OC(=O)/C=C/c2cn(C)cn2)C2(C)C=CC1(O)O2	InChIKey=WASTUEJXHKCTKG-WHNNSINHSA-N	Eunicellane diterpenoids	Constit. of Sarcodictyon roseum	Octocorals	Anthozoans/Cndiarians			CC(C)C1C=CC(C)(O)C2CC(O)C(C)(O)CCC(O)/C(CO)=C\C12	CC1CCCC(C)CC2C(C(C)C)CCC(C)C2CC1	20
Sarcodictyin A; Z-Urocanic ester isomer	Z-Sarcodictyin A	C28H36N2O6	496.60400000000027	COC(=O)/C1=C/C2C(CC(OC(=O)/C=C/c3cn(C)cn3)C3(C)C=CC1(O)O3)C(C)=CCC2C(C)C	InChIKey=VHZOZCRALQEBDG-RUBCORFASA-N	Eunicellane diterpenoids	Constit. of Bellonella albiflora	Octocorals	Anthozoans/Cndiarians			CC1=CCC(C(C)C)C2/C=C(/CO)C(O)CCC(C)(O)C(O)CC12	CC1CCCC(C)CC2C(C(C)C)CCC(C)C2CC1	20
Sarcodictyin A; Z-Urocanic ester isomer, 3α-hydroxy	Sarcodictyin E	C28H36N2O7	512.6030000000002	COC(=O)/C1=C/C2C(CC(OC(=O)/C=C/c3cn(C)cn3)C3(C)C=CC1(O)O3)C(C)=CC(O)C2C(C)C	InChIKey=VNBNQVPWVAJOJL-WUTYQENZSA-N	Eunicellane diterpenoids	Constit. of Sarcodictyon roseum	Octocorals	Anthozoans/Cndiarians			CC1=CC(O)C(C(C)C)C2/C=C(/CO)C(O)CCC(C)(O)C(O)CC12	CC1CCCC(C)CC2C(C(C)C)CCC(C)C2CC1	20
Sarcofuranocembrenolide A		C21H24O7	388.41600000000017	C=C(C)C1Cc2oc(cc2C(=O)OC)C(=O)CC2C=C(C(=O)O2)C(OCC)C1	InChIKey=XAQVNFZBFAPRJC-UHFFFAOYSA-N	Norcembrane diterpenoids	Constit. of a Sarcophyton sp.	Octocorals	Anthozoans/Cndiarians			C=C(C)C1CC(O)=C(CO)C=C(O)C(O)CC(O)C=C(CO)C(O)C1	CC1CCCCCCC(C)CCC(C(C)C)CC1	18
Sarcofuranocembrenolide B		C22H28O7	404.45900000000023	C=C(C)C1CCC(O)CC2=CC(C)(OC2=O)C(OC)c2cc(C(=O)OC)c(o2)C1	InChIKey=GZKYBMSAPPWGHB-UHFFFAOYSA-N	Miscellaneous rearranged cembrane diterpenoids	Constit. of a Sarcophyton sp.	Octocorals	Anthozoans/Cndiarians			C=C(C)C1CCC(O)CC(CO)=CC(C)(O)C(O)C(O)=CC(CO)=C(O)C1	CC1CCCC(C)CC(C)CCCCC(C(C)C)CC1	20
Sarcoglane		C20H32O2	304.474	C/C1=C/CCC(C)(O)C2C(C(=O)C1)C1(C)CCC(C(C)C)C21	InChIKey=GDSHUCXXDXYKPM-QPEQYQDCSA-N	Miscellaneous rearranged cembrane diterpenoids	Constit. of Sarcophyton glaucum	Octocorals	Anthozoans/Cndiarians		Cytotoxic towards sea urchin eggs	C/C1=C/CCC(C)(O)C2C(C(O)C1)C1(C)CCC(C(C)C)C21	CC1CCCC(C)C2C(CC1)C1(C)CCC(C(C)C)C21	20
Sarcopetaloic acid		C20H28O3	316.44100000000003	CC1=CC2(C=C1)CCC1C(C)(C)C(=O)CCC1(C)C2CC(=O)O	InChIKey=PTNYLVIHHOOWHT-UHFFFAOYSA-N	Miscellaneous tricyclic diterpenoids	Constit. of Croton sarcopetalus	Euphorbiaceae	Angiosperms (dicotyledons)			CC1=CC2(C=C1)CCC1C(C)(C)C(O)CCC1(C)C2CCO	CCC1C2(CCC(C)C2)CCC2C(C)(C)CCCC21C	20
Sarcopetaloic acid; 3α-Alcohol	3-Hydroxysarcopetaloic acid	C20H30O3	318.45700000000005	CC1=CC2(C=C1)CCC1C(C)(C)C(O)CCC1(C)C2CC(=O)O	InChIKey=AXYDMMZYTLOLTJ-UHFFFAOYNA-N	Miscellaneous tricyclic diterpenoids	Constit. of Ptychopetalum olacoides	Olacaceae	Angiosperms (dicotyledons)			CC1=CC2(C=C1)CCC1C(C)(C)C(O)CCC1(C)C2CCO	CCC1C2(CCC(C)C2)CCC2C(C)(C)CCCC21C	20
Sarcopetalololide		C20H30O3	318.4570000000001	CC1=CC2OC(=O)CC3C4(C)CCC(O)C(C)(C)C4CCC23C1	InChIKey=NYWSTNSSXCVWQZ-UHFFFAOYSA-N	Miscellaneous tricyclic diterpenoids	Constit. of Croton sarcopetalus	Euphorbiaceae	Angiosperms (dicotyledons)			CC1=CC(O)C2(CCC3C(C)(C)C(O)CCC3(C)C2CCO)C1	CCC1C2(CCC(C)C2)CCC2C(C)(C)CCCC21C	20
Sarcopetalololide; 3-Ketone	Sarcopetalolide	C20H28O3	316.4410000000001	CC1=CC2OC(=O)CC3C4(C)CCC(=O)C(C)(C)C4CCC23C1	InChIKey=HORXECAIWALMQC-UHFFFAOYSA-N	Miscellaneous tricyclic diterpenoids	Constit. of Croton sarcopetalus	Euphorbiaceae	Angiosperms (dicotyledons)			CC1=CC(O)C2(CCC3C(C)(C)C(O)CCC3(C)C2CCO)C1	CCC1C2(CCC(C)C2)CCC2C(C)(C)CCCC21C	20
Sarcophytin		C21H30O5	362.4660000000001	COC(=O)C1=CC23CC(C)CCC2C2(C)C1C(=O)C(C(C)C)CC2(O)O3	InChIKey=WWKLZOFMEXWTLT-UHFFFAOYSA-N	Miscellaneous tricyclic diterpenoids	Constit. of coelenterate Sarcophyton elegans	Octocorals	Anthozoans/Cndiarians			CC1CCC2C(O)(C=C(CO)C3C(O)C(C(C)C)CC(O)C32C)C1	CC1CCC2C(C1)CC(C)C1CC(C(C)C)CCC12C	20
Sarcophytin; 6,7-Didehydro	Sarcophytin B	C21H28O5	360.4500000000001	COC(=O)C1=CC23CC(C)=CCC2C2(C)C1C(=O)C(C(C)C)CC2(O)O3	InChIKey=YCCFPGXRDHAKID-UHFFFAOYSA-N	Miscellaneous tricyclic diterpenoids	Constit. of a Sarcophyton sp.	Octocorals	Anthozoans/Cndiarians			CC1=CCC2C(O)(C=C(CO)C3C(O)C(C(C)C)CC(O)C32C)C1	CC1CCC2C(C1)CC(C)C1CC(C(C)C)CCC12C	20
Sarcophytin; 7,8-Didehydro	7,8-Dehydrosarcophytin, 7-Dehydrosarcophytin	C21H28O5	360.4500000000001	COC(=O)C1=CC23C=C(C)CCC2C2(C)C1C(=O)C(C(C)C)CC2(O)O3	InChIKey=HGYRHUKDRSSJDP-UHFFFAOYSA-N	Miscellaneous tricyclic diterpenoids	Constit. of Sarcophyton elegans	Octocorals	Anthozoans/Cndiarians			CC1=CC2(O)C=C(CO)C3C(O)C(C(C)C)CC(O)C3(C)C2CC1	CC1CCC2C(C1)CC(C)C1CC(C(C)C)CCC12C	20
Sarcophytin; 7,15-Didehydro	Sarcophytin C, 7,15-Dehydrosarcophytin	C21H28O5	360.45000000000016	C=C1CCC2C3(C=C(C(=O)OC)C4C(=O)C(C(C)C)CC(O)(O3)C42C)C1	InChIKey=BJTOHTIXIHVSOH-UHFFFAOYSA-N	Miscellaneous tricyclic diterpenoids	Constit. of Sarcophyton elegans	Octocorals	Anthozoans/Cndiarians			C=C1CCC2C(O)(C=C(CO)C3C(O)C(C(C)C)CC(O)C32C)C1	CC1CCC2C(C1)CC(C)C1CC(C(C)C)CCC12C	20
Sarcophytoic acid; 7,8-Dihydro, 8α-chloro, Me ester	Methyl chlorosarcophytoate	C41H59ClO8	715.368	COC(=O)C12CC(=O)C(C(C)C)CC(=O)/C(C)=C\CC/C(C)=C/C(=O)C1CC(C)=C1CC(O)C(C)(O)C3CCC(C)(Cl)C(CC/C(C)=C/C12)O3	InChIKey=WNJUCDGPEZMYLQ-DYPMMTENSA-N	Cembrane diterpenoids	Constit. of Sarcophyton glaucum	Octocorals	Anthozoans/Cndiarians			CC1=C2CC(O)C(C)(O)C(O)CCC(C)(O)C(O)CC/C(C)=C/C2C2(CO)CC(O)C(C(C)C)CC(O)/C(C)=C\CC/C(C)=C/C(O)C2C1	CC1CCCC(C)CCC2C(C)CC3CCC(C)CCCC(C)CCC(C(C)C)CCC3(C)C2CC(C)CCC1	40
Sarcophytoic acid; Me ester	Methyl sarcophytoate	C41H58O8	678.9070000000002	COC(=O)C12CC(=O)C(C(C)C)CC(=O)/C(C)=C\CC/C(C)=C/C(=O)C1CC(C)=C1CC(O)C(C)(O)C3CC=C(C)C(CC/C(C)=C/C12)O3	InChIKey=UNAARPYXKDMZJO-DYPMMTENSA-N	Cembrane diterpenoids	Constit. of Sarcophyton glaucum	Octocorals	Anthozoans/Cndiarians			CC1=CCC(O)C(C)(O)C(O)CC2=C(C)CC3C(O)/C=C(\C)CC/C=C(/C)C(O)CC(C(C)C)C(O)CC3(CO)C2/C=C(\C)CCC1O	CC1CCCC(C)CCC2C(C)CC3CCC(C)CCCC(C)CCC(C(C)C)CCC3(C)C2CC(C)CCC1	40
Sarcophytolide G		C41H64O9	700.9540000000001	COC(=O)C12CC(=O)C(C(C)C)CC(=O)C(C)CCCC(C)CC(=O)C1C1/C=C(\C)CCC(O)C(C)(O)CCC3OC(CC3(C)O)C1=C(C)C2	InChIKey=UERRFSPKQNMCNV-KOEQRZSONA-N	Dimeric cembrane diterpenoids	Constit. of Sarcophyton elegans	Octocorals	Anthozoans/Cndiarians			CC1=C2C(O)CC(C)(O)C(O)CCC(C)(O)C(O)CC/C(C)=C/C2C2C(O)CC(C)CCCC(C)C(O)CC(C(C)C)C(O)CC2(CO)C1	CC1CCCC(C)CCC2C(C)CC3(C)CCC(C(C)C)CCC(C)CCCC(C)CCC3C2CC(C)CCC1	40
Sarcophytolide H		C41H62O7	666.94	COC(=O)C12CC(=O)C(C(C)C)CC(=O)C(C)CCCC(C)CC(=O)C1CC(C)=C1C(O)C/C(C)=C/CCC3(C)OC3CC/C(C)=C/C12	InChIKey=YDXKQJMRLOIHPD-KFQWFGOANA-N	Dimeric cembrane diterpenoids	Constit. of Sarcophyton elegans	Octocorals	Anthozoans/Cndiarians			CC1=C2C(O)C/C(C)=C/CCC(C)C(O)CC/C(C)=C/C2C2(CO)CC(O)C(C(C)C)CC(O)C(C)CCCC(C)CC(O)C2C1	CC1CCCC(C)CCC2C(C)CC3CCC(C)CCCC(C)CCC(C(C)C)CCC3(C)C2CC(C)CCC1	40
Sarcophytolide K		C41H62O10	714.9370000000001	COC(=O)C12CC(=O)C(C(C)C)CC(=O)C(C)CCCC(C)CC(=O)C1C(=O)C(C)=C1C(O)CC(C)(O)C3CCC(C)(O)C(CC/C(C)=C/C12)O3	InChIKey=UCCTXTHXHKPOMY-JJIBRWJFNA-N	Dimeric cembrane diterpenoids	Constit. of Sarcophyton elegans	Octocorals	Anthozoans/Cndiarians			CC1=C2C(O)CC(C)(O)C(O)CCC(C)(O)C(O)CC/C(C)=C/C2C2(CO)CC(O)C(C(C)C)CC(O)C(C)CCCC(C)CC(O)C2C1O	CC1CCCC(C)CCC2C(C)CC3CCC(C)CCCC(C)CCC(C(C)C)CCC3(C)C2CC(C)CCC1	40
Sarcophytolide M		C42H66O9	714.9810000000001	COC(=O)C12CC(=O)C(C(C)C)CC(=O)C(C)CCCC(C)CC(=O)C1CC(C)(OC)/C1=C\CC(C)(O)C3CCC(C)(O)C(CC/C(C)=C/C12)O3	InChIKey=CPEUDKZFDHNRNV-CSFDWCQINA-N	Cembrane diterpenoids	Constit. of Sarcophyton pauciplicatum	Octocorals	Anthozoans/Cndiarians			C/C1=C\C2/C(=C/CC(C)(O)C(O)CCC(C)(O)C(O)CC1)C(C)(O)CC1C(O)CC(C)CCCC(C)C(O)CC(C(C)C)C(O)CC21CO	CC1CCCC(C)CCC2C(C)CC3CCC(C)CCCC(C)CCC(C(C)C)CCC3(C)C2CC(C)CCC1	40
Sarcophytolide N		C41H64O10	716.9530000000002	COC(=O)C12CC(=O)C(C(C)C)CC(=O)C(C)CCCC(C)CC(=O)C1CC(C)(O)C1=C2/C=C(\C)CCC2OC(CCC2(C)O)C(C)(O)CC1O	InChIKey=JRFLXCNTKDFRKE-KOEQRZSONA-N	Cembrane diterpenoids	Constit. of Sarcophyton pauciplicatum	Octocorals	Anthozoans/Cndiarians			C/C1=C\C2=C(C(O)CC(C)(O)C(O)CCC(C)(O)C(O)CC1)C(C)(O)CC1C(O)CC(C)CCCC(C)C(O)CC(C(C)C)C(O)CC21CO	CC1CCCC(C)CCC2C(C)CC3CCC(C)CCCC(C)CCC(C(C)C)CCC3(C)C2CC(C)CCC1	40
Sarcophytolol		C20H34O2	306.49	C/C1=C/C2OC(C)(CCCC/C(C)=C\CC1)C(O)C2C(C)C	InChIKey=LRGUZFRBEPFAAB-YACBYWNINA-N	Miscellaneous rearranged cembrane diterpenoids	Constit. of Sarcophyton glaucum	Octocorals	Anthozoans/Cndiarians			C/C1=C/C(O)C(C(C)C)C(O)C(C)(O)CCCC/C(C)=C\CC1	CC1CCCCC(C)CC(C(C)C)CCC(C)CCC1	20
Sarcotin K		C20H28O2	300.442	C/C(=C\CCc1coc(Cc2ccoc2)c1)CCCC(C)C	InChIKey=QHJZQVLDGFUHSM-CAOOACKPSA-N	Phytane diterpenoids	Constit. of a Sarcotragus sponge	Dictyoceratida	Demosponges			C=CC(=C)CC(O)CC(=CO)CC/C=C(\C)CCCC(C)C	CCC(C)CCCC(C)CCCC(C)CCCC(C)C	20
Sarcotin K; Δ11-Isomer (11Z-)	Sarcotin L	C20H28O2	300.442	C/C(=C\CCC(C)C)CCCc1coc(Cc2ccoc2)c1	InChIKey=XYWGGHNKUPOSLD-REZTVBANSA-N	Phytane diterpenoids	Constit. of a Sarcotragus sp.	Dictyoceratida	Demosponges			C=CC(=C)CC(O)CC(=CO)CCC/C(C)=C/CCC(C)C	CCC(C)CCCC(C)CCCC(C)CCCC(C)C	20
Sarcotol		C20H34O3	322.4890000000001	C/C1=C/CCC(C)(O)/C=C/C(C(C)C)CCC(C)(CO)C(=O)C1	InChIKey=TZEGDDUAKKGTBJ-FPDLHVNDSA-N	Miscellaneous rearranged cembrane diterpenoids	Constit. of a Sarcophyton sp.	Octocorals	Anthozoans/Cndiarians			C/C1=C/CCC(C)(O)/C=C/C(C(C)C)CCC(C)(CO)C(O)C1	CC1CCCC(C)CCC(C)(C)CCC(C(C)C)CC1	20
Sarcotol; 11-Ac	Sarcotol acetate	C22H36O4	364.52600000000024	CC(=O)OCC1(C)CCC(C(C)C)/C=C/C(C)(O)CC/C=C(/C)CC1=O	InChIKey=BHSGVCGSYDQSIG-UNKPIGKHSA-N	Miscellaneous rearranged cembrane diterpenoids	Constit. of a Sarcophyton sp.	Octocorals	Anthozoans/Cndiarians			C/C1=C/CCC(C)(O)/C=C/C(C(C)C)CCC(C)(CO)C(O)C1	CC1CCCC(C)CCC(C)(C)CCC(C(C)C)CC1	20
Sarcotol; 10β-Alcohol, 11-aldehyde, 10-Ac	Sarcotal acetate	C22H36O4	364.5260000000002	CC(=O)OC1C/C(C)=C\CCC(C)(O)/C=C/C(C(C)C)CCC1(C)C=O	InChIKey=PVUZOLSWIWBNND-UNKPIGKHSA-N	Miscellaneous rearranged cembrane diterpenoids	Constit. of a Sarcophyton sp.	Octocorals	Anthozoans/Cndiarians			C/C1=C/CCC(C)(O)/C=C/C(C(C)C)CCC(C)(CO)C(O)C1	CC1CCCC(C)CCC(C)(C)CCC(C(C)C)CC1	20
Sarcotol; 6β-Hydroxy, 11-Ac	6-Hydroxysarcotol acetate	C22H36O5	380.5250000000002	CC(=O)OCC1(C)CCC(C(C)C)/C=C/C(C)(O)CC(O)/C=C(/C)CC1=O	InChIKey=CLBLFMJPDNZKJK-RJZVDHPXSA-N	Miscellaneous rearranged cembrane diterpenoids	Constit. of a Sarcophyton sp.	Octocorals	Anthozoans/Cndiarians			C/C1=C/C(O)CC(C)(O)/C=C/C(C(C)C)CCC(C)(CO)C(O)C1	CC1CCCC(C)CCC(C)(C)CCC(C(C)C)CC1	20
Sarcotol; 4-Me ether	4-O-Methylsarcotol	C21H36O3	336.5160000000001	COC1(C)/C=C/C(C(C)C)CCC(C)(CO)C(=O)C/C(C)=C\CC1	InChIKey=SMQWSSYCOXKPKV-UNKPIGKHSA-N	Miscellaneous rearranged cembrane diterpenoids	Constit. of a Sarcophyton sp.	Octocorals	Anthozoans/Cndiarians			C/C1=C/CCC(C)(O)/C=C/C(C(C)C)CCC(C)(CO)C(O)C1	CC1CCCC(C)CCC(C)(C)CCC(C(C)C)CC1	20
Sarelengan A		C41H60O9	696.9220000000004	C=C1C2CCC(C)(O2)C(O)CC/C(C)=C/C2C(=C(C)CC3CC/C(C)=C\C(=O)CC(C(=O)OC)CC(=O)C(C(C)C)CC(=O)C32C)C(O)C1O	InChIKey=RYMMBHUSEUAKKI-JVBWRSBENA-N	Dimeric cembrane diterpenoids	Constit. of Sarcophyton elegans	Octocorals	Anthozoans/Cndiarians			C=C1C(O)CCC(C)(O)C(O)CC/C(C)=C/C2C(=C(C)CC3CC/C(C)=C\C(O)CC(CO)CC(O)C(C(C)C)CC(O)C32C)C(O)C1O	CC1CCCC(C)CCC2C(C)CC3CCC(C)CCCC(C)CCC(C(C)C)CCC3(C)C2CC(C)CCC1	40
Sarelengan B		C41H60O8	680.9230000000001	COC(=O)C1CC(=O)/C=C(/C)CCC2CC(C)=C3C(O)C(O)/C(C)=C/CCC4(C)OC4CC/C(C)=C/C3C2(C)C(=O)CC(C(C)C)C(=O)C1	InChIKey=YVAPIZKGMLZVKD-XOYVMWDUNA-N	Dimeric cembrane diterpenoids	Constit. of Sarcophyton elegans	Octocorals	Anthozoans/Cndiarians			CC1=C2C(O)C(O)/C(C)=C/CCC(C)C(O)CC/C(C)=C/C2C2(C)C(O)CC(C(C)C)C(O)CC(CO)CC(O)/C=C(/C)CCC2C1	CC1CCCC(C)CCC2C(C)CC3CCC(C)CCCC(C)CCC(C(C)C)CCC3(C)C2CC(C)CCC1	40
Sargassinone		C20H32O2	304.47400000000005	C=C1C(O)CC(C(C)CCCC(C)C)C(=O)C2C(C)=CCC12	InChIKey=VABOFRSDIHEPKP-UHFFFAOYSA-N	Pachydictyane diterpenoids	Isol. from the brown alga Sargassum crispum	Phaeophytes (brown algae)	Chromista (Stramenopiles)		Cytotoxic	C=C1C(O)CC(C(C)CCCC(C)C)C(O)C2C(C)=CCC12	CC(C)CCCC(C)C1CCC(C)C2CCC(C)C2C1	20
Sarsolenone		C22H30O5	374.47700000000015	C=C(C)C1(O)CCC2=C3OC(C)(CCC2=O)C(OC(C)=O)CC/C(C)=C\C31	InChIKey=RWBIECFPGSVNFV-OWBHPGMINA-N	Miscellaneous rearranged cembrane diterpenoids	Constit. of Sarcophyton solidum	Octocorals	Anthozoans/Cndiarians			C=C(C)C1(O)CCC2=C(O)C1/C=C(/C)CCC(O)C(C)(O)CCC2O	CC1CCCC(C)CC2CC(CCC1)CCC2C(C)C	20
Sarsolenone; 15,16-Dihydro	Dihydrosarsolenone	C22H32O5	376.4930000000002	CC(=O)OC1CC/C(C)=C\C2C3=C(CCC2(O)C(C)C)C(=O)CCC1(C)O3	InChIKey=YHFKLHOTYBKBSV-OWBHPGMINA-N	Miscellaneous rearranged cembrane diterpenoids	Constit. of Sarcophyton trocheliophorum	Octocorals	Anthozoans/Cndiarians			C/C1=C/C2C(O)=C(CCC2(O)C(C)C)C(O)CCC(C)(O)C(O)CC1	CC1CCCC(C)CC2CC(CCC1)CCC2C(C)C	20
Sartol B; 11-Ac	Sartol acetate B	C22H36O5	380.5250000000002	CC(=O)OCC1(C)CCC(C(C)C)/C=C/C(C)(O)C/C=C/C(C)(O)CC1=O	InChIKey=MOTBGHLVUHHVFC-IKHCGPGZSA-N	Miscellaneous rearranged cembrane diterpenoids	Constit. of a Sarcophyton sp.	Octocorals	Anthozoans/Cndiarians			CC(C)C1/C=C/C(C)(O)C/C=C/C(C)(O)CC(O)C(C)(CO)CC1	CC1CCCC(C)CCC(C)(C)CCC(C(C)C)CC1	20
Sartortuic acid; 8-Et ether, Me ester	Lobophytone Y	C43H66O8	710.9930000000002	CCOC1(C)CCC2OC1CC/C(C)=C/C1/C(=C\CC2(C)O)C(C)=CC2C(=O)CC(C)CCCC(C)C(=O)CC(C(C)C)C(=O)CC21C(=O)OC	InChIKey=GFUPGEBLEPCUPW-PUYTYTPVSA-N	Cembrane diterpenoids	Constit. of Lobophytum pauciflorum	Octocorals	Anthozoans/Cndiarians			CC1=CC2C(O)CC(C)CCCC(C)C(O)CC(C(C)C)C(O)CC2(CO)C2/C=C(\C)CCC(O)C(C)(O)CCC(O)C(C)(O)C/C=C/12	CC1CCCC(C)CCC2C(C)CC3CCC(C)CCCC(C)CCC(C(C)C)CCC3(C)C2CC(C)CCC1	40
Sartortuic acid; Me ester	Methyl sartortuoate	C41H62O8	682.9390000000001	COC(=O)C12CC(=O)C(C(C)C)CC(=O)C(C)CCCC(C)CC(=O)C1C=C(C)/C1=C/CC(C)(O)C3CCC(C)(O)C(CC/C(C)=C/C12)O3	InChIKey=BAOIEULYBHGOJI-HYVCDBDKSA-N	Cembrane diterpenoids	Constit. of Sarcophyton tortuosum	Octocorals	Anthozoans/Cndiarians			CC1=CC2C(O)CC(C)CCCC(C)C(O)CC(C(C)C)C(O)CC2(CO)C2/C=C(\C)CCC(O)C(C)(O)CCC(O)C(C)(O)C/C=C/12	CC1CCCC(C)CCC2C(C)CC3CCC(C)CCCC(C)CCC(C(C)C)CCC3(C)C2CC(C)CCC1	40
Saturol		C20H28O2	300.44200000000006	C=CC1(C)CCC2C(O)(CCC3c4cocc4CCC32C)C1	InChIKey=SNGSHXQSCZHIPB-UHFFFAOYSA-N	Rearranged pimarane and isopimarane diterpenoids	Constit. of Satureja gilliesii	Lamiaceae	Angiosperms (dicotyledons)		Toxic to brine shrimp	C=CC1(C)CCC2C(O)(CCC3C(=C)C(=C)CCC32C)C1	CCC1(C)CCC2C(CCC3C(C)C(C)CCC23C)C1	20
Saturolide		C20H28O3	316.4410000000001	C=CC1(C)CCC2C(O)(CCC3C4=C(CCC32C)C(=O)OC4)C1	InChIKey=GZAXZDJKRIYVCU-UHFFFAOYSA-N	Rearranged pimarane and isopimarane diterpenoids	Constit. of Satureja gilliesii	Lamiaceae	Angiosperms (dicotyledons)			C=CC1(C)CCC2C(O)(CCC3C(CO)=C(CO)CCC32C)C1	CCC1(C)CCC2C(CCC3C(C)C(C)CCC23C)C1	20
Saudin		C20H22O7	374.3890000000001	CC1C(=O)OC23CCC4(C)C(=O)OCC45OC(c4ccoc4)(CC1C25C)O3	InChIKey=MIZCOUBLUGPQEO-UHFFFAOYSA-N	Rearranged labdane diterpenoids	Constit. of Clutia richardiana	Euphorbiaceae	Angiosperms (dicotyledons)		Hypoglycaemic agent	C=CC(=C)C(O)CC(C(C)CO)C1(C)C(O)CCC(C)(CO)C1(O)CO	CCC(C)CCC(C(C)C)C1(C)CCCC(C)(C)C1C	20
Saudinolide		C20H20O8	388.3720000000001	CC1C(=O)OC2C=CC3(C)C(=O)OC4OC5(c6ccoc6)CC1(O)C2(C)C43O5	InChIKey=MZXLSBRDPNLQNB-UHFFFAOYSA-N	Rearranged labdane diterpenoids	Constit. of Cluytia richardiana	Euphorbiaceae	Angiosperms (dicotyledons)			C=CC(=C)C(O)CC(O)(C(C)CO)C1(C)C(O)C=CC(C)(CO)C1(C)O	CCC(C)CCC(C(C)C)C1(C)CCCC(C)(C)C1C	20
Saudinolide; 2,3-Dihydro	Dihydrosaudinolide	C20H22O8	390.38800000000015	CC1C(=O)OC2CCC3(C)C(=O)OC4OC5(c6ccoc6)CC1(O)C2(C)C43O5	InChIKey=OPBFQXBOZZYFQN-UHFFFAOYSA-N	Rearranged labdane diterpenoids	Constit. of Cluytia richardiana	Euphorbiaceae	Angiosperms (dicotyledons)			C=CC(=C)C(O)CC(O)(C(C)CO)C1(C)C(O)CCC(C)(CO)C1(C)O	CCC(C)CCC(C(C)C)C1(C)CCCC(C)(C)C1C	20
Saudinolide; 2,3-Dihydro, 2β-hydroxy	2,3-Dihydro-2-hydroxysaudinolide, 2-Hydroxysaudinolide (incorr.)	C20H22O9	406.3870000000001	CC1C(=O)OC2C(O)CC3(C)C(=O)OC4OC5(c6ccoc6)CC1(O)C2(C)C43O5	InChIKey=QRLHGBOGWDDWFP-UHFFFAOYSA-N	Rearranged labdane diterpenoids	Constit. of Cluytia richardiana	Euphorbiaceae	Angiosperms (dicotyledons)			C=CC(=C)C(O)CC(O)(C(C)CO)C1(C)C(O)C(O)CC(C)(CO)C1(C)O	CCC(C)CCC(C(C)C)C1(C)CCCC(C)(C)C1C	20
Sauruchinenol A		C20O4	304.216	[C]C([C])=[C][C][C]/C(=[C]\[C][C]/C([C])=[C]/[C]1[C]([O])[C]=C([C])C1=O)C([O])=O	InChIKey=HPTHYVTWIUKSFM-VKFAFFLXNA-N	Miscellaneous monocyclic diterpenoids	Constit. of Saururus chinensis	Saururaceae	Angiosperms (dicotyledons)			[C]C([C])=[C][C][C]/C(=[C]\[C][C]/C([C])=[C]/C1[C]([O])[C]=C([C])C1O)CO	CC(C)CCCC(C)CCCC(C)CC1CCC(C)C1	20
Sauruchinenol A; 10Z-Isomer	Sauruchinenol B	C20O4	304.216	[C]C([C])=[C][C][C]/C(=[C]\[C][C]/C([C])=[C]/[C]1[C]([O])[C]=C([C])C1=O)C([O])=O	InChIKey=HPTHYVTWIUKSFM-VKFAFFLXNA-N	Miscellaneous monocyclic diterpenoids	Constit. of Saururus chinensis	Saururaceae	Angiosperms (dicotyledons)			[C]C([C])=[C][C][C]/C(=[C]\[C][C]/C([C])=[C]/C1[C]([O])[C]=C([C])C1O)CO	CC(C)CCCC(C)CCCC(C)CC1CCC(C)C1	20
Scabrolide A		C19H22O5	330.38000000000005	C=C(C)C1CC(=O)CC2=C(C1)C1C(=O)OC3CC(C)(O)C(C2=O)C31	InChIKey=IIISAONBGZMBOM-UHFFFAOYSA-N	Miscellaneous tricyclic diterpenoids	Constit. of Sinularia scabra	Octocorals	Anthozoans/Cndiarians			C=C(C)C1CC2=C(CC(O)C1)C(O)C1C(CCC1(C)O)C2CO	CC(C)C1CCCC2CC3C(C)CCC3C(C)C2C1	19
Scabrolide A; 12β-Hydroxy	12-Hydroxyscabrolide A	C19H22O6	346.3790000000001	C=C(C)C1CC(=O)CC2=C(C1)C1(O)C(=O)OC3CC(C)(O)C(C2=O)C31	InChIKey=QBQFOTTUSWJHIN-UHFFFAOYNA-N	Miscellaneous tricyclic diterpenoids	Constit. of Sinularia maxima	Octocorals	Anthozoans/Cndiarians			C=C(C)C1CC2=C(CC(O)C1)C(O)C1C(CCC1(C)O)C2(O)CO	CC(C)C1CCCC2CC3C(C)CCC3C(C)C2C1	19
Scabrolide B		C19H22O5	330.3800000000001	C=C(C)C1CC(=O)C=C2C(=O)C3C4C(CC3(C)O)OC(=O)C4C2C1	InChIKey=NBNQTBIRANPTTL-UHFFFAOYSA-N	Miscellaneous tricyclic diterpenoids	Constit. of Sinularia scabra	Octocorals	Anthozoans/Cndiarians			C=C(C)C1CC(O)C=C2C(O)C3C(C(O)CC3(C)O)C(CO)C2C1	CC(C)C1CCCC2CC3C(C)CCC3C(C)C2C1	19
Scapanialide B		C24H34O7	434.5290000000003	CC(=O)OC(CC1(C)C(C)CC(OC(C)=O)C2(O)CC(C)=CCCC12)C1=CC(=O)OC1	InChIKey=KBSIJJNXWPDPEA-UHFFFAOYNA-N	Nor-, seco- and abeoclerodane diterpenoids	Constit. of Scapania parva	Liverworts	Liverworts			CC1=CCCC2C(C)(CC(O)C(=CCO)CO)C(C)CC(O)C2(O)C1	CCC(C)CCC1(C)C(C)CCC2CC(C)CCCC21	20
Scaparvin A		C20H24O4	328.40800000000013	CC1=CCCC23OC4(c5ccoc5)OCC12C1(O)CC(C)C3(C)C41	InChIKey=RKBHGSCDMKAXAC-UHFFFAOYSA-N	Nor-, seco- and abeoclerodane diterpenoids	Constit. of Scapania parva	Liverworts	Liverworts			C=CC(=C)C(O)C1C2(O)CC(C)C1(C)C1(O)CCC=C(C)C21CO	CCC(C)CC1C2CC(C)C1(C)C1CCCC(C)C21C	20
Scaparvin C		C20H26O4	330.42400000000015	CC1=CCCC23OC4(c5ccoc5)CC2(C)C(C)CC(O)C13CO4	InChIKey=UQXIOGAOBOQKTA-UHFFFAOYSA-N	Clerodane diterpenoids	Constit. of Scapania parva	Liverworts	Liverworts			C=CC(=C)C(O)CC1(C)C(C)CC(O)C2(CO)C(C)=CCCC12O	CCC(C)CCC1(C)C(C)CCC2(C)C(C)CCCC12	20
Scaparvin C; 6-Ac	Scaparvin D	C22H28O5	372.46100000000024	CC(=O)OC1CC(C)C2(C)CC3(c4ccoc4)OCC14C(C)=CCCC24O3	InChIKey=FZQSAOXOUTXHTL-UHFFFAOYSA-N	Clerodane diterpenoids	Constit. of Scapania parva	Liverworts	Liverworts			C=CC(=C)C(O)CC1(C)C(C)CC(O)C2(CO)C(C)=CCCC12O	CCC(C)CCC1(C)C(C)CCC2(C)C(C)CCCC12	20
Scaparvin C; 2β-Acetoxy,3β,4β-epoxide, 6-Ac	Scaparvin E	C24H30O8	446.4960000000003	CC(=O)OC1CC23OC4(c5ccoc5)CC2(C)C(C)CC(OC(C)=O)C3(CO4)C2(C)OC12	InChIKey=KHHRXXKSYMNXOF-UHFFFAOYSA-N	Clerodane diterpenoids	Constit. of Scapania parva	Liverworts	Liverworts			C=CC(=C)C(O)CC1(C)C(C)CC(O)C2(CO)C(C)(O)CC(O)CC12O	CCC(C)CCC1(C)C(C)CCC2(C)C(C)CCCC12	20
Scaparvin C; 6-Ketone	Scaparvin B	C20H24O4	328.4080000000002	CC1=CCCC23OC4(c5ccoc5)CC2(C)C(C)CC(=O)C13CO4	InChIKey=HNNFHZJWACUQJP-UHFFFAOYSA-N	Clerodane diterpenoids	Constit. of Scapania parva	Liverworts	Liverworts			C=CC(=C)C(O)CC1(C)C(C)CC(O)C2(CO)C(C)=CCCC12O	CCC(C)CCC1(C)C(C)CCC2(C)C(C)CCCC12	20
Scapaundulin A		C32H48O6	528.7300000000005	CC12CCC3(O)C(C)(C)CCCC3(C)/C1=C/C(=O)OC1(C)CCC3(O)C(C)(C)CCCC3(C)/C1=C/C(=O)O2	InChIKey=VKJYKDHBQXUBKE-WRBBJXAJSA-N	Norlabdane diterpenoids	Constit. of Scapania undulata	Liverworts	Liverworts			CC1CCC2(O)C(C)(C)CCCC2(C)/C1=C/CO	CCC1C(C)CCC2C(C)(C)CCCC12C	16
Scapaundulin B		C40H64O6	640.9460000000001	C=CC(=C)C1(O)CC2C(C)(CCC3(O)C(C)(C)CCCC23C)OC(O)(C(=C)C=C)CC2C(C)(CCC3(O)C(C)(C)CCCC23C)O1	InChIKey=HPZIYQOGYQSBFK-UHFFFAOYSA-N	Labdane diterpenoids	Constit. of Scapania undulata	Liverworts	Liverworts			C=CC(=C)C(O)CC1C(C)(O)CCC2(O)C(C)(C)CCCC12C	CCC(C)CCC1C(C)CCC2C(C)(C)CCCC12C	20
Sch 49027		C20H30O4	334.45600000000013	C/C1=C\CCC2(C)OC2C2(O)OCC3=C2C(O)CC(C)C3(C)CC1	InChIKey=QERBULPKWCHSBH-WUXMJOGZNA-N	Phomactane diterpenoids	Prod. by a Phoma sp.	Ascomycetes	Fungi		Antagonist of platelet activating factor	C/C1=C\CCC(C)C(O)C(O)C2C(O)CC(C)C(C)(CC1)C2CO	CC1CCCC(C)CCC2(C)C(C)CCC(CC1)C2C	20
Schaffnerine		C40H60O6	636.9140000000004	CC1(C)CCCC2(C)CC3CCC4=C5C(OCC4)OC4CC6C(C)(C)CCCC6(C)C6CCC7=C(C(OCC7)OC(OC53)C12)C6O4	InChIKey=KMMNZPUXXWFVNE-UHFFFAOYNA-N	Cassane and vouacapane diterpenoids	Constit. of Acacia schaffneri	Leguminosae	Angiosperms (dicotyledons)			CC1(C)CCCC(C)(CC2CCC(CCO)=C(CO)C2O)C1CO	CCC1CCC(CC2(C)CCCC(C)(C)C2C)CC1C	20
Schistochilic acid A		C21H32O4	348.48300000000006	C=C1CCC(C)C(C)(CCC(C)CC(=O)O)C/C=C\C=C1C(=O)OC	InChIKey=OJNZPILJVMGXRY-PMUQAUNRSA-N	Nor-, seco- and abeoclerodane diterpenoids	Constit. of Schistochila nobilis	Liverworts	Liverworts			C=C1CCC(C)C(C)(CCC(C)CCO)C/C=C\C=C1CO	CCC(C)CCC1(C)CCCCC(C)C(C)CCC1C	20
Schkuhripinnatolide A		C20H26O6	362.4220000000001	C=C1C(=O)OC2C=C(C)C3CC=C(CC(O)C12)CC(O)(C(C)C)C(=O)O3	InChIKey=QVSVHUPBAYBNPB-YSEJAWLGSA-N	Prenylgermacrane diterpenoids	Constit. of Schkuhria pinnata	Compositae	Angiosperms (dicotyledons)			C=C(CO)C1C(O)C=C(C)C(O)CC=C(CC(O)(CO)C(C)C)CC1O	CC1CCCC(CC(C)C(C)C)CCC(C(C)C)CC1	20
Schkuhripinnatolide A; 8-(4-Hydroxy-2-hydroxymethyl-2-butenoyl)	Schkuhripinnatolide C	C25H32O9	476.5220000000003	C=C1C(=O)OC2/C=C(/C)C3CC=C(CC(OC(=O)/C(=C/CO)CO)C12)CC(O)(C(C)C)C(=O)O3	InChIKey=LVPAEFGBCPIOTJ-JBZWVWONSA-N	Prenylgermacrane diterpenoids	Constit. of Schkuhria pinnata	Compositae	Angiosperms (dicotyledons)			C=C(CO)C1C/C=C(/C)C(O)CC=C(CC(O)(CO)C(C)C)CC1O	CC1CCCC(CC(C)C(C)C)CCC(C(C)C)CC1	20
Schkuhripinnatolide A; 8-(4-Hydroxy-2-methyl-2-butenoyl)	Schkuhripinnatolide B	C25H32O8	460.52300000000025	C=C1C(=O)OC2/C=C(/C)C3CC=C(CC(OC(=O)/C(C)=C/CO)C12)CC(O)(C(C)C)C(=O)O3	InChIKey=GDXMHLZORWYXSM-QRNDWOBJSA-N	Prenylgermacrane diterpenoids	Constit. of Schkuhria pinnata	Compositae	Angiosperms (dicotyledons)			C=C(CO)C1C/C=C(/C)C(O)CC=C(CC(O)(CO)C(C)C)CC1O	CC1CCCC(CC(C)C(C)C)CCC(C(C)C)CC1	20
Schnabelolide A	17(15→16)-Abeo-12,16-epoxy-7,17-dihydroxy-20-nor-11,14-dioxo-5,7,9,12,15-abietapentaen-18,1-olide	C19H14O7	354.31400000000014	CC12CCC(OC1=O)c1c2cc(O)c2c1C(=O)c1oc(CO)cc1C2=O	InChIKey=OQWWRJDYADMEFL-UHFFFAOYSA-N	17(15→16)-Abeoabietane diterpenoids	Constit. of Schnabelia tetradonta	Lamiaceae	Angiosperms (dicotyledons)			CC1(CO)CCC(O)c2c1cc(O)c1c2C(O)C(O)=C(C=C(O)CO)C1O	CCCC1CCC2C(CCC3C2CCCC3(C)C)C1	19
Schnabelolide B	17(15→16)-Abeo-12,16-epoxy-7-hydroxy-20-nor-11,14-dioxo-5,7,9,12,15-abietapentaen-18,1-olide	C19H14O6	338.3150000000001	Cc1cc2c(o1)C(=O)c1c(c(O)cc3c1C1CCC3(C)C(=O)O1)C2=O	InChIKey=YPBDUMRCCWWRCM-UHFFFAOYSA-N	17(15→16)-Abeoabietane diterpenoids	Constit. of Schnabelia tetradonta	Lamiaceae	Angiosperms (dicotyledons)			CC(O)=CC1=C(O)C(O)c2c3c(cc(O)c2C1O)C(C)(CO)CCC3O	CCCC1CCC2C(CCC3C2CCCC3(C)C)C1	19
Sclareapinone	3-Keto-4-hydroxysaprorthoquinone	C20H24O4	328.4080000000001	Cc1ccc2c(c1CCC(=O)C(C)(C)O)C(=O)C(=O)C(C(C)C)=C2	InChIKey=VDYQVYQVQLEJQY-UHFFFAOYSA-N	Secoabietanes and secofriedoabietane diterpenoids	Constit. of Salvia sclarea (clary sage) and Salvia prionitis	Lamiaceae	Angiosperms (dicotyledons)			Cc1ccc2c(c1CCC(O)C(C)(C)O)C(O)C(O)C(C(C)C)=C2	CC(C)CCCC1C(C)CCC2CC(C(C)C)CCC21	20
15-Scopadulen-19-ol; (ent-9α)-form		C20H32O	288.4750000000001	CC12C=CC3(C1)C(CCC1C(C)(CO)CCCC13C)CC2	InChIKey=SHGLSFNOBVRXIQ-UHFFFAOYSA-N	Miscellaneous tetracyclic diterpenoids	Constit. of Calceolaria polifolia	Scrophulariaceae	Angiosperms (dicotyledons)			CC12C=CC3(C1)C(CCC1C(C)(CO)CCCC13C)CC2	CC12CCC3CCC4C(C)(C)CCCC4(C)C3(CC1)C2	20
15-Scopadulen-19-ol; (ent-9α)-form, 19-Carboxylic acid	15-Scopadulen-19-oic acid	C20H30O2	302.4580000000001	CC12C=CC3(C1)C(CCC1C(C)(C(=O)O)CCCC13C)CC2	InChIKey=LICRRKLOHXPNCG-UHFFFAOYSA-N	Miscellaneous tetracyclic diterpenoids	Constit. of Calceolaria polifolia	Scrophulariaceae	Angiosperms (dicotyledons)			CC12C=CC3(C1)C(CCC1C(C)(CO)CCCC13C)CC2	CC12CCC3CCC4C(C)(C)CCCC4(C)C3(CC1)C2	20
15-Scopadulen-19-ol; (ent-9α)-form, O-Malonyl		C23H34O4	374.52100000000024	CC12C=CC3(C1)C(CCC1C(C)(COC(=O)CC(=O)O)CCCC13C)CC2	InChIKey=NSXIPKRMTOQFGK-UHFFFAOYSA-N	Miscellaneous tetracyclic diterpenoids	Constit. of Calceolaria polifolia	Scrophulariaceae	Angiosperms (dicotyledons)			CC12C=CC3(C1)C(CCC1C(C)(CO)CCCC13C)CC2	CC12CCC3CCC4C(C)(C)CCCC4(C)C3(CC1)C2	20
Scopariusic acid		C37H54O6	594.8330000000001	C=CC(CCCCC)OC(=O)C1C(c2ccc(O)cc2)C(C(=O)O)C1(C)CC(O)C1(C)C(C)CCC2(C)C(=C)CCCC21	InChIKey=GZMIWFPTAAGGMU-UHFFFAOYNA-N	Clerodane diterpenoids	Constit. of Isodon scoparius	Lamiaceae	Angiosperms (dicotyledons)			C=C1CCCC2C1(C)CCC(C)C2(C)C(O)CC1(C)C(CO)C(c2ccc(O)cc2)C1CO	CC1CCCC2C1(C)CCC(C)C2(C)CCC1(C)C(C)C(C2CCCCC2)C1C	29
Scopariusic acid		C37H54O6	594.8330000000001	C=CC(CCCCC)OC(=O)C1C(c2ccc(O)cc2)C(C(=O)O)C1(C)CC(O)C1(C)C(C)CCC2(C)C(=C)CCCC21	InChIKey=GZMIWFPTAAGGMU-UHFFFAOYNA-N	Meroterpenoids	Constit. of Isodon scoparius	Lamiaceae	Angiosperms (dicotyledons)			C=C1CCCC2C1(C)CCC(C)C2(C)C(O)CC1(C)C(CO)C(c2ccc(O)cc2)C1CO	CC1CCCC2C1(C)CCC(C)C2(C)CCC1(C)C(C)C(C2CCCCC2)C1C	29
Scopariusicide A		C38H54O5	590.8450000000005	C=CC(CCCCC)OC(=O)C1C2C(=O)OC(C3(C)C(C)CCC4(C)C(=C)CCCC43)CC2(C)C1c1ccc(OC)cc1	InChIKey=VKNKBUAYMCYOFP-UHFFFAOYNA-N	Terpenoid lignans	Constit. of Isodon scoparius	Lamiaceae	Angiosperms (dicotyledons)			C=C1CCCC2C1(C)CCC(C)C2(C)C(O)CC1(C)C(CO)C(CO)C1c1ccc(O)cc1	CC1C(C)C(C)(CCC2(C)C(C)CCC3(C)C(C)CCCC32)C1C1CCCCC1	29
Scopariusicide A		C38H54O5	590.8450000000005	C=CC(CCCCC)OC(=O)C1C2C(=O)OC(C3(C)C(C)CCC4(C)C(=C)CCCC43)CC2(C)C1c1ccc(OC)cc1	InChIKey=VKNKBUAYMCYOFP-UHFFFAOYNA-N	Clerodane diterpenoids	Constit. of Isodon scoparius	Lamiaceae	Angiosperms (dicotyledons)			C=C1CCCC2C1(C)CCC(C)C2(C)C(O)CC1(C)C(CO)C(CO)C1c1ccc(O)cc1	CC1C(C)C(C)(CCC2(C)C(C)CCC3(C)C(C)CCCC32)C1C1CCCCC1	29
Scopariusicide A		C38H54O5	590.8450000000005	C=CC(CCCCC)OC(=O)C1C2C(=O)OC(C3(C)C(C)CCC4(C)C(=C)CCCC43)CC2(C)C1c1ccc(OC)cc1	InChIKey=VKNKBUAYMCYOFP-UHFFFAOYNA-N	Meroterpenoids	Constit. of Isodon scoparius	Lamiaceae	Angiosperms (dicotyledons)			C=C1CCCC2C1(C)CCC(C)C2(C)C(O)CC1(C)C(CO)C(CO)C1c1ccc(O)cc1	CC1C(C)C(C)(CCC2(C)C(C)CCC3(C)C(C)CCCC32)C1C1CCCCC1	29
Scopariusicide A; Δ3-Isomer	Scopariusicide B	C38H54O5	590.8450000000005	C=CC(CCCCC)OC(=O)C1C2C(=O)OC(C3(C)C(C)CCC4(C)C(C)=CCCC43)CC2(C)C1c1ccc(OC)cc1	InChIKey=UONRCLLUCDJMOU-UHFFFAOYNA-N	Terpenoid lignans	Constit. of Isodon scoparius	Lamiaceae	Angiosperms (dicotyledons)			CC1=CCCC2C1(C)CCC(C)C2(C)C(O)CC1(C)C(CO)C(CO)C1c1ccc(O)cc1	CC1C(C)C(C)(CCC2(C)C(C)CCC3(C)C(C)CCCC32)C1C1CCCCC1	29
Scopariusicide A; Δ3-Isomer	Scopariusicide B	C38H54O5	590.8450000000005	C=CC(CCCCC)OC(=O)C1C2C(=O)OC(C3(C)C(C)CCC4(C)C(C)=CCCC43)CC2(C)C1c1ccc(OC)cc1	InChIKey=UONRCLLUCDJMOU-UHFFFAOYNA-N	Clerodane diterpenoids	Constit. of Isodon scoparius	Lamiaceae	Angiosperms (dicotyledons)			CC1=CCCC2C1(C)CCC(C)C2(C)C(O)CC1(C)C(CO)C(CO)C1c1ccc(O)cc1	CC1C(C)C(C)(CCC2(C)C(C)CCC3(C)C(C)CCCC32)C1C1CCCCC1	29
Scopariusicide A; Δ3-Isomer	Scopariusicide B	C38H54O5	590.8450000000005	C=CC(CCCCC)OC(=O)C1C2C(=O)OC(C3(C)C(C)CCC4(C)C(C)=CCCC43)CC2(C)C1c1ccc(OC)cc1	InChIKey=UONRCLLUCDJMOU-UHFFFAOYNA-N	Meroterpenoids	Constit. of Isodon scoparius	Lamiaceae	Angiosperms (dicotyledons)			CC1=CCCC2C1(C)CCC(C)C2(C)C(O)CC1(C)C(CO)C(CO)C1c1ccc(O)cc1	CC1C(C)C(C)(CCC2(C)C(C)CCC3(C)C(C)CCCC32)C1C1CCCCC1	29
Scopariusin A		C21H32O2	316.48500000000007	COC(=O)/C=C(\C)CC1=C(C)C(C)CCC2=C1CCCC2(C)C	InChIKey=BDHATPNMGPTWJB-BUHFOSPRNA-N	Halimane diterpenoids	Constit. of Isodon scoparius	Lamiaceae	Angiosperms (dicotyledons)			CC1=C(C/C(C)=C/CO)C2=C(CCC1C)C(C)(C)CCC2	CCC(C)CC1C(C)C(C)CCC2C1CCCC2(C)C	20
Scopariusin A; 9β,11β-Epoxide	Scopariusin C	C21H32O3	332.48400000000015	COC(=O)/C=C(\C)CC12OC1(C)C(C)CCC1=C2CCCC1(C)C	InChIKey=HHMJJGKANWXBHH-WYMLVPIENA-N	Halimane diterpenoids	Constit. of Isodon scoparius	Lamiaceae	Angiosperms (dicotyledons)			C/C(=C\CO)CC1C2=C(CCC(C)C1(C)O)C(C)(C)CCC2	CCC(C)CC1C(C)C(C)CCC2C1CCCC2(C)C	20
Scopariusin B		C21H34O3	334.50000000000017	COC(=O)CC1(C)CC2C3=C(CCC(C)C2(C)O1)C(C)(C)CCC3	InChIKey=LWWWPWARMZZQBS-UHFFFAOYNA-N	Halimane diterpenoids	Constit. of Isodon scoparius	Lamiaceae	Angiosperms (dicotyledons)			CC1CCC2=C(CCCC2(C)C)C(CC(C)(O)CCO)C1(C)O	CCC(C)CC1C(C)C(C)CCC2C1CCCC2(C)C	20
Scopariusol I		C42H64O9	712.9650000000001	CC(=O)OC1CC2(O)CC3(CCC4C(C)(CO)C(O)CCC4(C)C13)C(=O)C2CCC1C(=O)C23CCC4C(C)(C)C(O)CC(O)C4(C)C2CCC1C3	InChIKey=BCWHPCZKBUYLPH-UHFFFAOYNA-N	Kaurane diterpenoids	Constit. of Isodon scoparius	Lamiaceae	Angiosperms (dicotyledons)			CC1(C)C(O)CC(O)C2(C)C1CCC13CC(CCC12)C(CCC1C(O)C24CCC5C(C)(CO)C(O)CCC5(C)C2C(O)CC1(O)C4)C3O	CC1(C)CCCC2(C)C1CCC13CC(CCC4CC56CCC7C(C)(C)CCCC7(C)C5CCC4C6)C(CCC12)C3	40
Scrodentoid F		C20H28O4	332.44	COC1(C)C(=O)OC23CCC4C(C)(C)CCCC4(C)C2=CC(=O)C13	InChIKey=SHMGTDMMLHCAFX-UHFFFAOYNA-N	Secoabietanes and secofriedoabietane diterpenoids	Constit. of Scrophularia dentata	Scrophulariaceae	Angiosperms (dicotyledons)			CC1(C)CCCC2(C)C3=CC(O)C(C(C)(O)CO)C3(O)CCC12	CC(C)C1CCC2C1CCC1C(C)(C)CCCC21C	19
Scrodentoid F		C20H28O4	332.44	COC1(C)C(=O)OC23CCC4C(C)(C)CCCC4(C)C2=CC(=O)C13	InChIKey=SHMGTDMMLHCAFX-UHFFFAOYNA-N	Nor- and homoabietane diterpenoids	Constit. of Scrophularia dentata	Scrophulariaceae	Angiosperms (dicotyledons)			CC1(C)CCCC2(C)C3=CC(O)C(C(C)(O)CO)C3(O)CCC12	CC(C)C1CCC2C1CCC1C(C)(C)CCCC21C	19
Scrodentoid G		C19H26O4	318.413	CC1C(=O)OC23CCC4C(C)(C)CCCC4(C)C2=CC(=O)OC13	InChIKey=LHBJUFVZZBEBSM-UHFFFAOYNA-N	Secoabietanes and secofriedoabietane diterpenoids	Constit. of Scrophularia dentata	Scrophulariaceae	Angiosperms (dicotyledons)			CC(CO)C(O)C1CCC2C(C)(C)CCCC2(C)C1CCO	CCC1C(CC(C)C)CCC2C(C)(C)CCCC12C	19
Scrodentoid G		C19H26O4	318.413	CC1C(=O)OC23CCC4C(C)(C)CCCC4(C)C2=CC(=O)OC13	InChIKey=LHBJUFVZZBEBSM-UHFFFAOYNA-N	Nor- and homoabietane diterpenoids	Constit. of Scrophularia dentata	Scrophulariaceae	Angiosperms (dicotyledons)			CC(CO)C(O)C1CCC2C(C)(C)CCCC2(C)C1CCO	CCC1C(CC(C)C)CCC2C(C)(C)CCCC12C	19
Scrodentoid H		C19H26O4	318.413	CC1=CC2(C=C3C(O)(CCC4C(C)(C)CCCC34C)O2)OC1=O	InChIKey=OPPJXZLXUHTJTG-UHFFFAOYNA-N	Secoabietanes and secofriedoabietane diterpenoids	Constit. of Scrophularia dentata	Scrophulariaceae	Angiosperms (dicotyledons)			CC(=CC(O)CC1C(O)CCC2C(C)(C)CCCC12C)CO	CC(C)CCCC1CCCC2C(C)(C)CCCC12C	19
Scrodentoid H		C19H26O4	318.413	CC1=CC2(C=C3C(O)(CCC4C(C)(C)CCCC34C)O2)OC1=O	InChIKey=OPPJXZLXUHTJTG-UHFFFAOYNA-N	Nor- and homoabietane diterpenoids	Constit. of Scrophularia dentata	Scrophulariaceae	Angiosperms (dicotyledons)			CC(=CC(O)CC1C(O)CCC2C(C)(C)CCCC12C)CO	CC(C)CCCC1CCCC2C(C)(C)CCCC12C	19
Scrodentoid H; 12-Epimer	Scrodentoid I	C19H26O4	318.413	CC1=CC2(C=C3C(O)(CCC4C(C)(C)CCCC34C)O2)OC1=O	InChIKey=OPPJXZLXUHTJTG-UHFFFAOYNA-N	Secoabietanes and secofriedoabietane diterpenoids	Constit. of Scrophularia dentata	Scrophulariaceae	Angiosperms (dicotyledons)			CC(=CC(O)CC1C(O)CCC2C(C)(C)CCCC12C)CO	CC(C)CCCC1CCCC2C(C)(C)CCCC12C	19
Scrodentoid H; 12-Epimer	Scrodentoid I	C19H26O4	318.413	CC1=CC2(C=C3C(O)(CCC4C(C)(C)CCCC34C)O2)OC1=O	InChIKey=OPPJXZLXUHTJTG-UHFFFAOYNA-N	Nor- and homoabietane diterpenoids	Constit. of Scrophularia dentata	Scrophulariaceae	Angiosperms (dicotyledons)			CC(=CC(O)CC1C(O)CCC2C(C)(C)CCCC12C)CO	CC(C)CCCC1CCCC2C(C)(C)CCCC12C	19
Sculponin D		C40H48O12	720.8120000000001	CC12CCC3OC(=O)C45CC(CC(O)C4C34COC(OC1)C24)C1(CCC2=C(O1)C13CC2CC(O)C1C12COC4OCC(C)(CCC1OC3=O)C42)C5=O	InChIKey=UKVLVCQUVUORIL-UHFFFAOYSA-N	Dimeric kaurane diterpenoids	Constit. of Isodon sculponeatus	Lamiaceae	Angiosperms (dicotyledons)			CC1(CO)CCC(O)C(CO)(C2C(O)CC3CC2(CO)C(O)=C3CCC2(O)C3CC(O)C(C4(CO)C(O)CCC(C)(CO)C4CO)C(CO)(C3)C2O)C1CO	CC1C(C)(C)CCCC1(C)C1CCC2CC1(C)CC2CCC1CC2(C)CC1CCC2C1(C)CCCC(C)(C)C1C	40
Sculponin E		C40H50O12	722.8280000000004	CC12CCC3OC(=O)C45CC(CC(O)C4C34COC(OC1)C24)C1=C5OC2(CC1)C(=O)C13CC2CCC1C12COC(O)C1C(C)(C)C(O)CC2OC3=O	InChIKey=FNVZLPATTUHFSQ-UHFFFAOYSA-N	Dimeric kaurane diterpenoids	Constit. of Isodon sculponeatus	Lamiaceae	Angiosperms (dicotyledons)			CC1(CO)CCC(O)C(CO)(C2C(O)CC3CC2(CO)C(O)=C3CCC2(O)C3CCC(C4(CO)C(O)CC(O)C(C)(C)C4CO)C(CO)(C3)C2O)C1CO	CC1C(C)(C)CCCC1(C)C1CCC2CC1(C)CC2CCC1CC2(C)CC1CCC2C1(C)CCCC(C)(C)C1C	40
9,10-Seco-1(10),8,11,13-abietatetraene-2,7-dione	Crotontomentosin A	C20H26O2	298.42600000000004	CC1=CC(=O)CC(C)(C)C1CC(=O)c1cccc(C(C)C)c1	InChIKey=ARNVFNRETOSFOB-UHFFFAOYNA-N	Secoabietanes and secofriedoabietane diterpenoids	Constit. of Croton caudatus var. tomentosus	Euphorbiaceae	Angiosperms (dicotyledons)			CC1=CC(O)CC(C)(C)C1CC(O)c1cccc(C(C)C)c1	CC(C)C1CCCC(CCC2C(C)CCCC2(C)C)C1	20
2,3-Seco-1,8,11,13-abietatetraen-3-oic acid	Cordifolic acid	C20H28O2	300.44199999999995	C=CC1(C)c2ccc(C(C)C)cc2CCC1C(C)(C)C(=O)O	InChIKey=UFKWIFCLDSXXCE-UHFFFAOYSA-N	Secoabietanes and secofriedoabietane diterpenoids	Constit. of Cordia latifolia	Boraginaceae	Angiosperms (dicotyledons)			C=CC1(C)c2ccc(C(C)C)cc2CCC1C(C)(C)CO	CCC1(C)C2CCC(C(C)C)CC2CCC1C(C)(C)C	20
3,4-Seco-4(18),8,11,13-abietatetraen-3-oic acid; 11,12-Dihydro, Me ester		C21H32O2	316.48500000000007	C=C(C)C1CCC2=C(CCC(C(C)C)=C2)C1(C)CCC(=O)OC	InChIKey=WTLNMWWJIYHSCH-UHFFFAOYSA-N	Secoabietanes and secofriedoabietane diterpenoids	Constit. of Callicarpa pilosissima	Lamiaceae	Angiosperms (dicotyledons)			C=C(C)C1CCC2=C(CCC(C(C)C)=C2)C1(C)CCCO	CCCC1(C)C(C(C)C)CCC2CC(C(C)C)CCC21	20
3,4-Seco-4(18),8,11,13-abietatetraen-3-oic acid; Me ester		C21H30O2	314.46900000000005	C=C(C)C1CCc2cc(C(C)C)ccc2C1(C)CCC(=O)OC	InChIKey=UWAOFNCBECRACO-UHFFFAOYSA-N	Secoabietanes and secofriedoabietane diterpenoids	Constit. of Callicarpa pilosissima	Lamiaceae	Angiosperms (dicotyledons)			C=C(C)C1CCc2cc(C(C)C)ccc2C1(C)CCCO	CCCC1(C)C(C(C)C)CCC2CC(C(C)C)CCC21	20
9,10-Seco-8,11,13-abietatriene-3,9-diol; (ent-3α,5β)-form	Negundoin F	C20H32O2	304.474	CC(C)c1ccc(O)c(CCC2C(C)CCC(O)C2(C)C)c1	InChIKey=MJTUPLOMIYNKBY-UHFFFAOYNA-N	Secoabietanes and secofriedoabietane diterpenoids	Constit. of Vitex negundo	Lamiaceae	Angiosperms (dicotyledons)			CC(C)c1ccc(O)c(CCC2C(C)CCC(O)C2(C)C)c1	CC(C)C1CCCC(CCC2C(C)CCCC2(C)C)C1	20
3,4-Seco-4(19),7,15(17)-abietatriene-3,16,18-triol; (ent-13βH)-form	Laxiflorin V	C20H32O3	320.4730000000001	C=C(CO)C1CCC2C(=CCC(C(=C)CO)C2(C)CCCO)C1	InChIKey=FYMJISNFMKESPL-UHFFFAOYNA-N	Secoabietanes and secofriedoabietane diterpenoids	Constit. of Isodon eriocalyx var. laxiflora	Lamiaceae	Angiosperms (dicotyledons)			C=C(CO)C1CCC2C(=CCC(C(=C)CO)C2(C)CCCO)C1	CCCC1(C)C(C(C)C)CCC2CC(C(C)C)CCC21	20
3,4-Seco-4(18),7,13-abietatrien-3-oic acid	Callicarpic acid A	C20H30O2	302.45799999999997	C=C(C)C1CC=C2C=C(C(C)C)CCC2C1(C)CCC(=O)O	InChIKey=YJZGFOZCXWCRQH-UHFFFAOYSA-N	Secoabietanes and secofriedoabietane diterpenoids	Constit. of Callicarpa pilosissima	Lamiaceae	Angiosperms (dicotyledons)			C=C(C)C1CC=C2C=C(C(C)C)CCC2C1(C)CCCO	CCCC1(C)C(C(C)C)CCC2CC(C(C)C)CCC21	20
9,10-Seco-8,11,13-abietatrien-18-ol; 18-O-(3-Carboxypropanoyl) ester		C24H36O4	388.5480000000002	CC(C)c1cccc(CCC2C(C)CCCC2(C)COC(=O)CCC(=O)O)c1	InChIKey=IIALESIYJMZIMI-UHFFFAOYNA-N	Secoabietanes and secofriedoabietane diterpenoids	Constit. of Abies fabri	Pinaceae	Gymnosperms			CC(C)c1cccc(CCC2C(C)CCCC2(C)CO)c1	CC(C)C1CCCC(CCC2C(C)CCCC2(C)C)C1	20
9,10-Seco-8,11,13-abietatrien-18,10-olide		C20H28O2	300.44199999999995	CC(C)c1cccc(CCC2C3(C)CCCC2(C)C(=O)O3)c1	InChIKey=HBVJEJOLVBVEHM-UHFFFAOYSA-N	Secoabietanes and secofriedoabietane diterpenoids	Isol. from distilled tall oil (Pinus spp.) and bark of Jack and western pines	Pinaceae	Gymnosperms			CC(C)c1cccc(CCC2C(C)(O)CCCC2(C)CO)c1	CC(C)C1CCCC(CCC2C(C)CCCC2(C)C)C1	20
Secoasbestinin		C22H32O6	392.49200000000013	CC(=O)CC1OC2C3C(CC(C)C(OC(C)=O)C13)C(C)COC2(C)/C=C/C=O	InChIKey=IZBLVPXRSYOQND-VOTSOKGWSA-N	Asbestinane diterpenoids	Constit. of Briareum asbestinum	Octocorals	Anthozoans/Cndiarians			CC(O)CC(O)C1C(O)C(C)CC(C(C)CO)C1C(O)C(C)(O)/C=C/CO	CCCCC1CC(C)CC(C(C)C)C1CC(C)CCC	20
Secoasbestinin; 4,5-Dihydro	Secoasbestinin B	C22H34O6	394.5080000000002	CC(=O)CC1OC2C3C(CC(C)C(OC(C)=O)C13)C(C)COC2(C)CCC=O	InChIKey=JCKGLZCOLJWKSN-UHFFFAOYSA-N	Asbestinane diterpenoids	Constit. of Briareum polyanthes	Octocorals	Anthozoans/Cndiarians			CC(O)CC(O)C1C(O)C(C)CC(C(C)CO)C1C(O)C(C)(O)CCCO	CCCCC1CC(C)CC(C(C)C)C1CC(C)CCC	20
3,4-Seco-4(18),16-atisadien-3-oic acid; ent-form	Agallochaol Q	C20H30O2	302.4580000000001	C=C1CC23CCC1CC2C(C)(CCC(=O)O)C(C(=C)C)CC3	InChIKey=JIAKZIZZTWHJAI-UHFFFAOYSA-N	Atisane diterpenoids	Constit. of Excoecaria agallocha	Euphorbiaceae	Angiosperms (dicotyledons)			C=C1CC23CCC1CC2C(C)(CCCO)C(C(=C)C)CC3	CCCC1(C)C(C(C)C)CCC23CCC(CC21)C(C)C3	20
2,3-Seco-15-beyerene-2,3-dioic acid; ent-form		C20H30O4	334.45600000000013	CC12C=CC3(CCC(C(C)(C)C(=O)O)C(C)(CC(=O)O)C3CC1)C2	InChIKey=VZEYWVSTCVDYGB-UHFFFAOYSA-N	Nor- and secobeyerane diterpenoids	Constit. of Spirostachys africana	Euphorbiaceae	Angiosperms (dicotyledons)			CC12C=CC3(CCC(C(C)(C)CO)C(C)(CCO)C3CC1)C2	CCC1(C)C(C(C)(C)C)CCC23CCC(C)(CCC21)C3	20
2,3-Seco-15-beyerene-2,3-dioic acid; ent-form, 3-Me ester		C21H32O4	348.4830000000001	COC(=O)C(C)(C)C1CCC23C=CC(C)(CCC2C1(C)CC(=O)O)C3	InChIKey=LQVIURZLXLXWAH-UHFFFAOYSA-N	Nor- and secobeyerane diterpenoids	Constit. of Spirostachys africana	Euphorbiaceae	Angiosperms (dicotyledons)			CC12C=CC3(CCC(C(C)(C)CO)C(C)(CCO)C3CC1)C2	CCC1(C)C(C(C)(C)C)CCC23CCC(C)(CCC21)C3	20
Secobipinnatin J		C20H24O6	360.4060000000001	C=C(C)C(CCC1=CC(CC(C)=O)OC1=O)C(O)c1oc(C=O)cc1C	InChIKey=LCHNJWOFIRMMJY-UHFFFAOYSA-N	Cembrane diterpenoids	Constit. of Pseudopterogorgia bipinnata	Octocorals	Anthozoans/Cndiarians			C=C(C)C(CCC(=CCCC(C)O)CO)C(O)C(O)=C(C)C=C(O)CO	CCCCCC(C)CCC(CCC(C)CCC)C(C)C	20
Secobriarellin		C20H28O6	364.43800000000005	CC(=O)CC1OC2C3C(CCC(C)(O)C13)C(C)C(=O)OC2(C)/C=C/C=O	InChIKey=JXXLIZMZSBYZGB-FNORWQNLSA-N	Eunicellane diterpenoids	Constit. of Briareum asbestinum	Octocorals	Anthozoans/Cndiarians			CC(O)CC(O)C1C(C(O)C(C)(O)/C=C/CO)C(C(C)CO)CCC1(C)O	CCCCC1C(C)CCC(C(C)C)C1CC(C)CCC	20
Secobriarellin; 10,11-Dihydro, 9-carboxylic acid, 4-butanoyl	Secobriarellin R	C24H36O8	452.5440000000002	CCCC(=O)OC1(C)CCC2C(C)C(=O)OC(C)(CCC(=O)O)C3OC(CC(C)=O)C1C23	InChIKey=BEFLHDZUKXCHNN-UHFFFAOYSA-N	Eunicellane diterpenoids	Constit. of Briareum polyanthes	Octocorals	Anthozoans/Cndiarians			CC(O)CC(O)C1C(C(O)C(C)(O)CCCO)C(C(C)CO)CCC1(C)O	CCCCC1C(C)CCC(C(C)C)C1CC(C)CCC	20
Secobriarellinone		C20H28O6	364.4380000000001	CC(=O)CC1OC2C3C(CC(=O)C(C)(O)C13)C(C)COC2(C)/C=C/C=O	InChIKey=XIENPBHXQVMEGP-AATRIKPKNA-N	Eunicellane diterpenoids	Constit. of Briareum asbestinum	Octocorals	Anthozoans/Cndiarians			CC(O)CC(O)C1C(C(O)C(C)(O)/C=C/CO)C(C(C)CO)CC(O)C1(C)O	CCCCC1C(C)CCC(C(C)C)C1CC(C)CCC	20
Secochiliolide lactone	ent-15,16-Epoxy-3,4-seco-4(18),13(16),14-halimatriene-3,5β:20,12β-diolide	C20H24O5	344.40700000000015	C=C(C)C12CCC(C)C3(CC(c4ccoc4)OC3=O)C1CCC(=O)O2	InChIKey=LFYGUJGWDAXFFQ-UHFFFAOYSA-N	Nor-, seco- and abeoclerodane diterpenoids	Constit. of Nardophyllum lanatum	Compositae	Angiosperms (dicotyledons)			C=CC(=C)CCC1(CO)C(C)CCC(O)(C(=C)C)C1CCCO	CCCC1C(C(C)C)CCC(C)C1(C)CCC(C)CC	20
Secochiliotrin	15,16-Epoxy-3,4-seco-4,13(16),14-halimatrien-3-oic acid	C20H3O3	291.241	[C][C]1[C][C]C(=C([C])[C])[C]([C][C]C([O])=O)C1([C])[C][C]c1ccoc1	InChIKey=OMCFKAYBHWTBQV-UHFFFAOYSA-N	Halimane diterpenoids	Constit. of Chiliotrichium rosmarinifolium	Compositae	Angiosperms (dicotyledons)			[C][C]1[C][C]C(=C([C])[C])[C]([C]CCO)C1([C])CCC(=C)C=C	CCCC1C(C(C)C)CCC(C)C1(C)CCC(C)CC	20
Secochiliotrin; 10-Epimer	Tessmannic acid	C20H3O3	291.241	[C][C]1[C][C]C(=C([C])[C])[C]([C][C]C([O])=O)C1([C])[C][C]c1ccoc1	InChIKey=OMCFKAYBHWTBQV-UHFFFAOYSA-N	Halimane diterpenoids	Constit. of Tessmannia densiflora	Leguminosae	Angiosperms (dicotyledons)			[C][C]1[C][C]C(=C([C])[C])[C]([C]CCO)C1([C])CCC(=C)C=C	CCCC1C(C(C)C)CCC(C)C1(C)CCC(C)CC	20
Secochiliotrin; 10-Epimer, Me ester		C21H3O3	303.25199999999995	[C]OC(=O)[C][C][C]1C(=C([C])[C])[C][C][C]([C])C1([C])[C][C]c1ccoc1	InChIKey=NUSPBUAVDKDEAT-UHFFFAOYSA-N	Halimane diterpenoids	Constit. of Tessmannia densiflora	Leguminosae	Angiosperms (dicotyledons)			[C][C]1[C][C]C(=C([C])[C])[C]([C][C]CO)C1([C])CCC(=C)C=C	CCCC1C(C(C)C)CCC(C)C1(C)CCC(C)CC	20
Secochiliotrin; 10-Epimer, 2-pentyl ester		C25H3O3	351.29600000000005	[C][C][C][C]([C])OC(=O)[C][C][C]1C(=C([C])[C])[C][C][C]([C])C1([C])[C][C]c1ccoc1	InChIKey=TWYKMANSUWZUSO-UHFFFAOYSA-N	Halimane diterpenoids	Constit. of Tessmannia densiflora	Leguminosae	Angiosperms (dicotyledons)			[C][C]1[C][C]C(=C([C])[C])[C]([C][C]CO)C1([C])CCC(=C)C=C	CCCC1C(C(C)C)CCC(C)C1(C)CCC(C)CC	20
Secochiliotrin; 10-Epimer, 2-propyl ester		C23H3O3	327.274	[C][C]([C])OC(=O)[C][C][C]1C(=C([C])[C])[C][C][C]([C])C1([C])[C][C]c1ccoc1	InChIKey=WXJSQSRTYFZBJE-UHFFFAOYSA-N	Halimane diterpenoids	Constit. of Tessmannia densiflora	Leguminosae	Angiosperms (dicotyledons)			[C][C]1[C][C]C(=C([C])[C])[C]([C][C]CO)C1([C])CCC(=C)C=C	CCCC1C(C(C)C)CCC(C)C1(C)CCC(C)CC	20
3,4-Seco-4(18),13(17),15-cleistanthatrien-3-oic acid		C20H30O2	302.45799999999997	C=CC1C(=C)CCC2C1CCC(C(=C)C)C2(C)CCC(=O)O	InChIKey=KOGQVZPWHUCOTQ-UHFFFAOYSA-N	Cleistanthane and isocleistanthane diterpenoids	Constit. of Croton oblongifolius	Euphorbiaceae	Angiosperms (dicotyledons)			C=CC1C(=C)CCC2C1CCC(C(=C)C)C2(C)CCCO	CCCC1(C)C(C(C)C)CCC2C(CC)C(C)CCC21	20
5,10-Seco-1,3,5(19),13(16),14-clerodapentaen-18-oic acid; (ent)-form	Schistochilic acid D	C20H28O2	300.4420000000001	C=CC(=C)CCC1(C)C/C=C\C=C(\C(=O)O)C(=C)CCC1C	InChIKey=ANYRMZNZSWMMDK-VFGUOTHHNA-N	Nor-, seco- and abeoclerodane diterpenoids	Constit. of Schistochila acuminata	Liverworts	Liverworts			C=CC(=C)CCC1(C)C/C=C\C=C(\CO)C(=C)CCC1C	CCC(C)CCC1(C)CCCCC(C)C(C)CCC1C	20
Secocrassumol		C22H34O6	394.5080000000002	CC(=O)OC(CC/C(C)=C/C1OCC(C)=C1CCC(C)O)C1(C)CCC(=O)O1	InChIKey=RQLMLTMPMJYTKX-WYMLVPIENA-N	Cembrane diterpenoids	Constit. of Lobophytum crassum	Octocorals	Anthozoans/Cndiarians			C/C(=C\C(O)C(CCC(C)O)C(C)CO)CCC(O)C(C)(O)CCCO	CCCCC(CCC(C)CCCC(C)CCC)C(C)C	20
Secodihydrosarsolenone		C22H34O5	378.5090000000002	CC(=O)OC1CC/C(C)=C\C2C(=O)C(/C=C\CC1(C)O)CCC2(O)C(C)C	InChIKey=ZIBDOSXOPKULDW-CEMFQGKJNA-N	Miscellaneous rearranged cembrane diterpenoids	Constit. of Sarcophyton trocheliophorum	Octocorals	Anthozoans/Cndiarians			C/C1=C/C2C(O)C(/C=C\CC(C)(O)C(O)CC1)CCC2(O)C(C)C	CC1CCCC(C)CC2CC(CCC1)CCC2C(C)C	20
Secoeeniolide		C20H26O6	362.4220000000001	C/C(CCC1(C)C(=O)CCC(O)C1(C)O)=C1/CC(c2ccoc2)OC1=O	InChIKey=OXEYBYROEZOPME-WYMLVPIESA-N	Clerodane diterpenoids	Constit. of Pteronia eenii	Compositae	Angiosperms (dicotyledons)			C=CC(=C)CC/C(CO)=C(/C)CCC1(C)C(O)CCC(O)C1(C)O	CCC(C)CCC(C)C(C)CCC1(C)CCCCC1C	20
Secoeuphoractin		C29H38O6	482.61700000000013	CC1CC2(O)C(=O)C(C)C(C)(CCC3C(C=O)C3(C)C)C(O)C2C1OC(=O)/C=C/c1ccccc1	InChIKey=CMGXBNDRRXYKRQ-VAWYXSNFNA-N	Miscellaneous tricyclic diterpenoids	Constit. of Euphorbia micractina	Euphorbiaceae	Angiosperms (dicotyledons)			CC1CC2(O)C(O)C(C)C(C)(CCC3C(CO)C3(C)C)C(O)C2C1O	CC1CC2CC(C)C(C)(CCC3C(C)C3(C)C)CC2C1	20
11,12-Secoflexibilin		C21H30O6	378.46500000000015	C=C(C(=O)OC)C(CCC(C)=O)CC1OC1(C)C/C=C/C1(C)CCC(=O)O1	InChIKey=GICRDLNNQZAEEW-UXBLZVDNSA-N	Cembrane diterpenoids	Constit. of Sinularia flexibilis	Octocorals	Anthozoans/Cndiarians			C=C(CO)C(CCC(C)O)CCC(C)(O)C/C=C/C(C)(O)CCCO	CCCCC(CCC(C)CCCC(C)CCC)C(C)C	20
3,4-Seco-4(18),13-halimadiene-16,15:20,5-diolid-3-oic acid; (ent-5β)-form, Me ester		C21H28O6	376.4490000000001	C=C(C)C12CCC(C)C(CCC3=CCOC3=O)(C(=O)O1)C2CCC(=O)OC	InChIKey=UNZYHCJVLIBLEH-UHFFFAOYSA-N	Halimane diterpenoids	Constit. of Heteroscyphus coalitus	Liverworts	Liverworts			C=C(C)C1CCC(C)C(CO)(CCC(=CCO)CO)C1CCCO	CCCC1C(C(C)C)CCC(C)C1(C)CCC(C)CC	20
Secoheliospholane A		C31H40O10	572.6510000000002	CC(=O)OC1C(C)C2C3C(=O)CC(O)(OC3(C)C)C(C)(O)C2C2C(OC(=O)c3ccccc3)C(C)CC12OC(C)=O	InChIKey=RCLOSKRTROIGLM-UHFFFAOYNA-N	Crotofolane diterpenoids	Constit. of Euphorbia helioscopia	Euphorbiaceae	Angiosperms (dicotyledons)			CC1CC2(O)C(O)C(C)C3C(C(C)(C)O)C(O)CC(O)C(C)(O)C3C2C1O	CC1CC2CC(C)C3C(C(C)C)CCCC(C)C3C2C1	20
9,10-Seco-10-hydroxy-16-kauren-9-one; (ent-10α)-form	Velloziolone	C20H32O2	304.47400000000005	C=C1CC2(CCC3C(C)(C)CCCC3(C)O)CC1CCC2=O	InChIKey=SFJNAVQAJIAZPT-UHFFFAOYSA-N	Secokaurane diterpenoids	Constit. of Vellozia caput-ardeae	Velloziaceae	Angiosperms (monocotyledons)			C=C1CC2(CCC3C(C)(C)CCCC3(C)O)CC1CCC2O	CC1CC2(CCC3C(C)CCCC3(C)C)CCCC1C2	20
Secohypoleucolide		C21H24O7	388.41600000000017	C=C1CCC2C(=O)OC(C3=CC(O)OC3=O)CC2(C)C/C=C\C=C/1C(=O)OC	InChIKey=VZGFEBHDHZUNKQ-VRPUZZSBSA-N	Nor-, seco- and abeoclerodane diterpenoids	Constit. of Conyza hypoleuca	Compositae	Angiosperms (dicotyledons)			C=C1CCC(CO)C(C)(CC(O)C(=CCO)CO)C/C=C\C=C/1CO	CCC(C)CCC1(C)CCCCC(C)C(C)CCC1C	20
Secoinfuscadione		C20H34O3	322.4890000000001	C=CC(C)(O)CCC(=O)C1(C)CCCC(C)(C)C1CCC(C)=O	InChIKey=MIBOQXYKXXXWCG-UHFFFAOYSA-N	Secolabdane diterpenoids	Constit. of Jungermannia infusca	Liverworts	Liverworts			C=CC(C)(O)CCC(O)C1(C)CCCC(C)(C)C1CCC(C)O	CCCCC1C(C)(C)CCCC1(C)CCCC(C)CC	20
Secoisoaplysin 20		C20H33BrO	369.3870000000002	C=CC1(C)CCC2C(C)(C)C(Br)CCC2(C)C1CCC(C)=O	InChIKey=CXHXORZSDUHWBM-UHFFFAOYSA-N	Seco-, nor and abeospongiane diterpenoids	Constit. of Laurencia perforata	Rhodophytes (red algae)	Rhodophyta (red algae)			C=CC1(C)CCC2C(C)(C)C(O)CCC2(C)C1CCC(C)O	CCCCC1C(C)(CC)CCC2C(C)(C)CCCC21C	20
3,4-Seco-4(18),7,15-isopimaratrien-3-oic acid		C20H30O2	302.45799999999997	C=CC1(C)CCC2C(=CCC(C(=C)C)C2(C)CCC(=O)O)C1	InChIKey=XQZUWQQUDZZOHA-UHFFFAOYSA-N	Rearranged pimarane and isopimarane diterpenoids	Constit. of Salvia cinnabarina	Lamiaceae	Angiosperms (dicotyledons)			C=CC1(C)CCC2C(=CCC(C(=C)C)C2(C)CCCO)C1	CCCC1(C)C(C(C)C)CCC2CC(C)(CC)CCC21	20
3,4-Seco-4(18),8(14),15-isopimaratrien-3,11-olide; (ent-11α)-form	Agallochaexcoerin D	C20H28O2	300.442	C=CC1(C)C=C2CCC(C(=C)C)C3(C)CCC(=O)OC(C1)C23	InChIKey=OVKXICDYTQTPGU-UHFFFAOYNA-N	Isopimarane diterpenoids	Constit. of Excoecaria agallocha	Euphorbiaceae	Angiosperms (dicotyledons)			C=CC1(C)C=C2CCC(C(=C)C)C(C)(CCCO)C2C(O)C1	CCCC1(C)C(C(C)C)CCC2CC(C)(CC)CCC21	20
3,4-Seco-4(18),15-kauradien-3-oic acid; ent-form	Agallochaol N	C20H30O2	302.45799999999997	C=C(C)C1CCC23C=C(C)C(CCC2C1(C)CCC(=O)O)C3	InChIKey=AGSHIDBRPZRUMH-UHFFFAOYSA-N	Secokaurane diterpenoids	Constit. of Excoecaria agallocha	Euphorbiaceae	Angiosperms (dicotyledons)			C=C(C)C1CCC23C=C(C)C(CCC2C1(C)CCCO)C3	CCCC1(C)C(C(C)C)CCC23CC(C)C(CCC21)C3	20
2,3-Seco-16-kaurene-2,3-dioic acid; ent-form	Excoecarin V2	C20H30O4	334.4560000000001	C=C1CC23CCC(C(C)(C)C(=O)O)C(C)(CC(=O)O)C2CCC1C3	InChIKey=HCPXZHYBGWPADB-UHFFFAOYSA-N	Secokaurane diterpenoids	Constit. of Excoecaria agallocha	Euphorbiaceae	Angiosperms (dicotyledons)			C=C1CC23CCC(C(C)(C)CO)C(C)(CCO)C2CCC1C3	CCC1(C)C(C(C)(C)C)CCC23CC(C)C(CCC21)C3	20
6,7-Seco-16-kaurene-6,7,19-trioic acid; ent-form, 19-Me ester	Methyl mitrekaurenate	C21H30O6	378.4650000000001	C=C1CC2(C(=O)O)CC1CCC2C1(C)CCCC(C)(C(=O)OC)C1C(=O)O	InChIKey=KXRIJKYODUQSSO-UHFFFAOYSA-N	Secokaurane diterpenoids	Constit. of Mitrephora glabra	Annonaceae	Angiosperms (dicotyledons)			C=C1CC2(CO)CC1CCC2C1(C)CCCC(C)(CO)C1CO	CC1CC2(C)CC1CCC2C1(C)CCCC(C)(C)C1C	20
8,15-Seco-16-kauren-15,8-olid-20-oic acid; ent-form	Aa1CM	C20H28O4	332.44000000000005	C=C1C(=O)OC23CCC4C(C)(C)CCCC4(C(=O)O)C2CCC1C3	InChIKey=YTYYSFAKASQGGQ-UHFFFAOYSA-N	Secokaurane diterpenoids	Constit. of Croton argyrophylloides	Euphorbiaceae	Angiosperms (dicotyledons)			C=C(CO)C1CCC2C(O)(CCC3C(C)(C)CCCC32CO)C1	CC(C)C1CCC2C(CCC3C(C)(C)CCCC23C)C1	20
8,15-Seco-16-kauren-15,8-olid-20-oic acid; ent-form, Me ester	Aa7CM	C21H30O4	346.4670000000001	C=C1C(=O)OC23CCC4C(C)(C)CCCC4(C(=O)OC)C2CCC1C3	InChIKey=HMLVYNFQOGMJBN-UHFFFAOYSA-N	Secokaurane diterpenoids	From Croton argyrophylloides	Euphorbiaceae	Angiosperms (dicotyledons)			C=C(CO)C1CCC2C(O)(CCC3C(C)(C)CCCC32CO)C1	CC(C)C1CCC2C(CCC3C(C)(C)CCCC23C)C1	20
3,4-Seco-4(18),8(17),12,14-labdatetraen-3-oic acid; (12E)-form	Maravuic acid	C20H32O2	304.47400000000005	C=C/C(C)=C/CC1C(=C)CCC(C(C)C)C1(C)CCC(=O)O	InChIKey=UZLGAMRGHQWKHI-OVCLIPMQSA-N	Secolabdane diterpenoids	Constit. of Croton matourensis	Euphorbiaceae	Angiosperms (dicotyledons)			C=C/C(C)=C/CC1C(=C)CCC(C(C)C)C1(C)CCCO	CCCC1(C)C(C(C)C)CCC(C)C1CCC(C)CC	20
3,4-Seco-4(18),8(17),13-labdatrien-15,12-olid-3-oic acid; (12R)-form	Callicarpaolide	C20H28O4	332.4400000000001	C=C(C)C1CCC(=C)C(CC2OC(=O)C=C2C)C1(C)CCC(=O)O	InChIKey=ZBXBMFJFGDQBJK-UHFFFAOYNA-N	Secolabdane diterpenoids	Constit. of Callicarpa nudiflora	Lamiaceae	Angiosperms (dicotyledons)			C=C(C)C1CCC(=C)C(CCC(C)=CCO)C1(C)CCCO	CCCC1(C)C(C(C)C)CCC(C)C1CCC(C)CC	20
3,4-Seco-4(18),8(17),13-labdatrien-15,12-olid-3-oic acid; (ent-12R)-form, Me ester		C21H30O4	346.46700000000016	C=C(C)C1CCC(=C)C(CC2OC(=O)C=C2C)C1(C)CCC(=O)OC	InChIKey=AJPSMSWZAFFBFW-UHFFFAOYNA-N	Secolabdane diterpenoids	Constit. of Callicarpa nudiflora	Lamiaceae	Angiosperms (dicotyledons)			C=C(C)C1CCC(=C)C(CC(O)C(C)=CCO)C1(C)CCCO	CCCC1(C)C(C(C)C)CCC(C)C1CCC(C)CC	20
3,4-Seco-4(18),8(17),13-labdatrien-16,15-olid-3-oic acid; (ent)-form		C20H28O4	332.4400000000001	C=C(C)C1CCC(=C)C(CCC2=CCOC2=O)C1(C)CCC(=O)O	InChIKey=RGTABDKCUIJTDL-UHFFFAOYNA-N	Secolabdane diterpenoids	Constit. of Callicarpa nudiflora	Lamiaceae	Angiosperms (dicotyledons)			C=C(C)C1CCC(=C)C(CCC(=CC)CO)C1(C)CCCO	CCCC1(C)C(C(C)C)CCC(C)C1CCC(C)CC	20
Seconidorellalactone	1,10:15,16-Diepoxy-6-hydroxy-5-oxo-5,10-seco-13(16),14-labdadien-20,12-olide	C20H26O6	362.422	CC1CC(O)C(=O)C(C)(C)CCC2OC23C(=O)OC(c2ccoc2)CC13	InChIKey=LPDOLIVBSRFDNT-UHFFFAOYSA-N	Secolabdane diterpenoids	Constit. of Nidorella hottentotica	Compositae	Angiosperms (dicotyledons)			C=CC(=C)C(O)CC1C(C)CC(O)C(O)C(C)(C)CCCC1(O)CO	CCC(C)CCC1C(C)CCCC(C)(C)CCCC1C	20
Seconidorellalactone; 6-Angeloyl		C25H32O7	444.5240000000003	C/C=C(/C)C(=O)OC1CC(C)C2CC(c3ccoc3)OC(=O)C23OC3CCC(C)(C)C1=O	InChIKey=NUMCTVNZAJDELF-NSIKDUERSA-N	Secolabdane diterpenoids	Constit. of Nidorella hottentotica	Compositae	Angiosperms (dicotyledons)			C=CC(=C)C(O)CC1C(C)CC(O)C(O)C(C)(C)CCCC1(O)CO	CCC(C)CCC1C(C)CCCC(C)(C)CCCC1C	20
Seconidorellalactone; 6-O-(2-Methylbutanoyl)		C25H34O7	446.5400000000003	CCC(C)C(=O)OC1CC(C)C2CC(c3ccoc3)OC(=O)C23OC3CCC(C)(C)C1=O	InChIKey=UQAHVIIBRSKKBV-UHFFFAOYSA-N	Secolabdane diterpenoids	Constit. of Nidorella hottentotica	Compositae	Angiosperms (dicotyledons)			C=CC(=C)C(O)CC1C(C)CC(O)C(O)C(C)(C)CCCC1(O)CO	CCC(C)CCC1C(C)CCCC(C)(C)CCCC1C	20
Seconidorellalactone; 6-O-(3-Methylbutanoyl)		C25H34O7	446.5400000000003	CC(C)CC(=O)OC1CC(C)C2CC(c3ccoc3)OC(=O)C23OC3CCC(C)(C)C1=O	InChIKey=ZMBCGUSHOFUDQY-UHFFFAOYSA-N	Secolabdane diterpenoids	Constit. of Nidorella hottentotica	Compositae	Angiosperms (dicotyledons)			C=CC(=C)C(O)CC1C(C)CC(O)C(O)C(C)(C)CCCC1(O)CO	CCC(C)CCC1C(C)CCCC(C)(C)CCCC1C	20
Seconidorellalactone; 6-O-(2-Methylpropanoyl)		C24H32O7	432.5130000000003	CC(C)C(=O)OC1CC(C)C2CC(c3ccoc3)OC(=O)C23OC3CCC(C)(C)C1=O	InChIKey=DKDZAXYDXAEVQH-UHFFFAOYSA-N	Secolabdane diterpenoids	Constit. of Nidorella hottentotica	Compositae	Angiosperms (dicotyledons)			C=CC(=C)C(O)CC1C(C)CC(O)C(O)C(C)(C)CCCC1(O)CO	CCC(C)CCC1C(C)CCCC(C)(C)CCCC1C	20
Seconorrisolide B	Seconorrlandin B	C21H32O4	348.4830000000002	C=C(C1C(=O)OCC1CC(=O)OC)C1CCC2C(C)(C)CCCC12C	InChIKey=AUGASOGXBNPTHZ-UHFFFAOYSA-N	Seco-, nor and abeospongiane diterpenoids	Constit. of Dysidea sp.	Dictyoceratida	Demosponges			C=C(C(CO)C(CO)CCO)C1CCC2C(C)(C)CCCC12C	CCC(C)C(C)C(C)C1CCC2C(C)(C)CCCC12C	20
Seconorrisolide C	Seconorrlandin C	C22H34O5	378.5090000000002	C=C(C(COC(C)=O)C1COC(=O)C1O)C1CCC2C(C)(C)CCCC12C	InChIKey=PSHJQGSIUUBXHM-UHFFFAOYSA-N	Seco-, nor and abeospongiane diterpenoids	Constit. of Dysidea sp.	Dictyoceratida	Demosponges			C=C(C(CO)C(C)C(O)CO)C1CCC2C(C)(C)CCCC12C	CCC(C)C(C)C(C)C1CCC2C(C)(C)CCCC12C	20
Secopachyclavulariaenone A		C20H26O5	346.42300000000006	CC(=O)CC1OC2C3C(C(=O)C=C(C)C13)C(C)COC2(C)/C=C/C=O	InChIKey=SPGKLZOENIXNTQ-AATRIKPKSA-N	Eunicellane diterpenoids	Constit. of Pachyclavularia violacea	Octocorals	Anthozoans/Cndiarians			CC1=CC(O)C(C(C)CO)C(C(O)C(C)(O)/C=C/CO)C1C(O)CC(C)O	CCCCC1C(C)CCC(C(C)C)C1CC(C)CCC	20
Secoperseanol		C20H28O8	396.43600000000015	CC1CC(=O)OC12C(=O)C1(C)CC3(O)OC2C2(O)C1(O)CC(O)(C(C)C)C32C	InChIKey=UBGDIEZKOOJVDA-UHFFFAOYNA-N	Miscellaneous tricyclic diterpenoids	Constit. of Persea indica	Lauraceae	Angiosperms (dicotyledons)			CC(CCO)C1(O)C(O)C2(C)CC(O)C3(C)C(O)(C(C)C)CC2(O)C3(O)C1O	CCC(C)C1CC2C3CC(C(C)C)C2(C)CCC3(C)C1	20
Secopseudopteroxazole		C21H2NO	284.253	[C][C]([C][C][C]=C([C])[C])[C]1[C][C][C]([C])c2c1cc([C])c1ncoc21	InChIKey=HXPRVILAXUEVFC-UHFFFAOYSA-N	Serrulatane and biflorane diterpenoids	Isol. from Pseudopterogorgia elisabethae	Octocorals	Anthozoans/Cndiarians		Active against Mycobacterium tuberculosis	[C][C]([C][C][C]=C([C])[C])[C]1[C][C][C]([C])c2c(O)cc([C])cc21	CC(C)CCCC(C)C1CCC(C)C2CCC(C)CC21	20
Secopseudopteroxazole		C21H2NO	284.253	[C][C]([C][C][C]=C([C])[C])[C]1[C][C][C]([C])c2c1cc([C])c1ncoc21	InChIKey=HXPRVILAXUEVFC-UHFFFAOYSA-N	Miscellaneous diterpene alkaloids	Isol. from Pseudopterogorgia elisabethae	Octocorals	Anthozoans/Cndiarians		Active against Mycobacterium tuberculosis	[C][C]([C][C][C]=C([C])[C])[C]1[C][C][C]([C])c2c(O)cc([C])cc21	CC(C)CCCC(C)C1CCC(C)C2CCC(C)CC21	20
Secorhodomollone		C20H32O5	352.47100000000006	C/C1=C\CC(O)C(C)(C)C(=O)C(O)CC2(O)CC(C)(O)C3CCC1C32	InChIKey=TUNADLQVFYQALX-VZUCSPMQNA-N	Miscellaneous tricyclic diterpenoids	Constit. of Rhododendron molle	Ericaceae	Angiosperms (dicotyledons)			C/C1=C\CC(O)C(C)(C)C(O)C(O)CC2(O)CC(C)(O)C3CCC1C32	CC1CCCC(C)(C)CCCC2CC(C)C3CCC1C23	20
6,7-Seco-5(10),15-rosadien-6,11-olid-7-oic acid	Candidalactone	C20H28O4	332.44000000000005	C=CC1(C)CC2OC(=O)C3=C(CCCC3(C)C)C2(C)C(C(=O)O)C1	InChIKey=NTAKAWMWMVZWTA-UHFFFAOYSA-N	Rosane diterpenoids	Constit. of Vellozia candida	Velloziaceae	Angiosperms (monocotyledons)		DNA repair-deficient yeast inhiitor	C=CC1(C)CC(O)C(C)(C2CCCC(C)(C)C2CO)C(CO)C1	CCC1(C)CCC(C)(C2CCCC(C)(C)C2C)C(C)C1	20
Secosethukarailin		C23H30O8	434.4850000000002	C=C(C)C(C/C=C(\CC(C)=O)C(=O)OC)CC1(OC)O/C(=C\C(C)=O)C=C1C(=O)OC	InChIKey=DLDHIXFQQWPAHV-QKJQKQTLSA-N	Cembrane diterpenoids	Constit. of Sinularia dissecta	Octocorals	Anthozoans/Cndiarians			C=C(C)C(C/C=C(/CO)CC(C)O)CC(O)C(CO)CC(O)=CC(C)O	CCCCCC(C)CCC(CCC(C)CCC)C(C)C	20
Secosinulochmodin C		C20H24O7	376.4050000000001	C=C(C)C(CC(=O)C(=O)OC)CC1C2OC3(C)CC4OC(=O)C1C4C3C2=O	InChIKey=AMVUHBHKJZZENZ-UHFFFAOYNA-N	Miscellaneous rearranged cembrane diterpenoids	Constit. of Sinularia inelegans	Octocorals	Anthozoans/Cndiarians			C=C(C)C(CC(O)CO)CC1C(O)C(O)C2C(C(O)CC2(C)O)C1CO	CCCC(CC1CCC2C(C)CCC2C1C)C(C)C	19
5,6-Seco-7,9(11)-spngiadien-15-one	Aplytandiene 1	C19H28O2	288.431	C/C=C1/C(C2(C)CCCC(C)(C)C2)=CCC2COC(=O)C12	InChIKey=JYGCZJWYAJTITQ-RZNTYIFUSA-N	Seco-, nor and abeospongiane diterpenoids	Constit. of Aplysilla tango	Dendroceratida	Demosponges			C/C=C1/C(C2(C)CCCC(C)(C)C2)=CCC(CO)C1CO	CCC1C(C)C(C)CCC1C1(C)CCCC(C)(C)C1	19
3,8-Seco-3,7-taxadiene-1,12-diol; (1R,3E,7E,11S,12R)-form		C20H34O2	306.49000000000007	C/C1=C\C(O)C/C(C)=C/CC2CCC(C)(O)C(CC1)C2(C)C	InChIKey=ZFZJGHUIXOHECQ-WKRSNNMOSA-N	Verticillane diterpenoids	Constit. of Jackiella javanica	Liverworts	Liverworts			C/C1=C\C(O)C/C(C)=C/CC2CCC(C)(O)C(CC1)C2(C)C	CC1CCCC(C)CCC2C(C)CCC(CC1)C2(C)C	20
3,8-Seco-3,7-taxadiene-1,12-diol; (1R,3E,7E,11S,12S)-form		C20H34O2	306.49000000000007	C/C1=C\C(O)C/C(C)=C/CC2CCC(C)(O)C(CC1)C2(C)C	InChIKey=ZFZJGHUIXOHECQ-WKRSNNMOSA-N	Verticillane diterpenoids	Constit. of Jackiella javanica	Liverworts	Liverworts			C/C1=C\C(O)C/C(C)=C/CC2CCC(C)(O)C(CC1)C2(C)C	CC1CCCC(C)CCC2C(C)CCC(CC1)C2(C)C	20
3,8-Seco-3,7-taxadiene-6,12-diol; (ent-3E,6α,7E,12α)-form		C20H34O2	306.49000000000007	C/C1=C\C(O)C/C(C)=C/CC2CCC(C)(O)C(CC1)C2(C)C	InChIKey=ZFZJGHUIXOHECQ-WKRSNNMOSA-N	Verticillane diterpenoids	Constit. of Jackiella javanica	Liverworts	Liverworts			C/C1=C\C(O)C/C(C)=C/CC2CCC(C)(O)C(CC1)C2(C)C	CC1CCCC(C)CCC2C(C)CCC(CC1)C2(C)C	20
3,8-Seco-3,7-taxadien-12-ol; (1R,3E,7E,11R,12R)-form	Verticillol	C20H34O	290.49100000000004	C/C1=C/CC2CCC(C)(O)C(CC/C(C)=C\CC1)C2(C)C	InChIKey=CQWSCMMFUZYKBO-KUONJXJVSA-N	Verticillane diterpenoids	Constit. of the wood of Sciadopitys verticillata	Taxodiaceae	Gymnosperms			C/C1=C/CC2CCC(C)(O)C(CC/C(C)=C\CC1)C2(C)C	CC1CCCC(C)CCC2C(C)CCC(CC1)C2(C)C	20
3,8-Seco-3,7-taxadien-12-ol; (1R,3E,7E,11R,12S)-form		C20H34O	290.49100000000004	C/C1=C/CC2CCC(C)(O)C(CC/C(C)=C\CC1)C2(C)C	InChIKey=CQWSCMMFUZYKBO-KUONJXJVSA-N	Verticillane diterpenoids	Constit. of Jackiella javanica	Liverworts	Liverworts			C/C1=C/CC2CCC(C)(O)C(CC/C(C)=C\CC1)C2(C)C	CC1CCCC(C)CCC2C(C)CCC(CC1)C2(C)C	20
3,8-Seco-3,7-taxadien-12-ol; (1S,3E,7E,11S,12S)-form	ent-Verticillol	C20H34O	290.49100000000004	C/C1=C/CC2CCC(C)(O)C(CC/C(C)=C\CC1)C2(C)C	InChIKey=CQWSCMMFUZYKBO-KUONJXJVSA-N	Verticillane diterpenoids	Constit. of Jackiella javanica and Bursera suntui	Liverworts	Liverworts			C/C1=C/CC2CCC(C)(O)C(CC/C(C)=C\CC1)C2(C)C	CC1CCCC(C)CCC2C(C)CCC(CC1)C2(C)C	20
3,8-Seco-3,7-taxadien-12-ol; (1S,3E,7E,11S,12S)-form	ent-Verticillol	C20H34O	290.49100000000004	C/C1=C/CC2CCC(C)(O)C(CC/C(C)=C\CC1)C2(C)C	InChIKey=CQWSCMMFUZYKBO-KUONJXJVSA-N	Verticillane diterpenoids	Constit. of Jackiella javanica and Bursera suntui	Burseraceae	Angiosperms (dicotyledons)			C/C1=C/CC2CCC(C)(O)C(CC/C(C)=C\CC1)C2(C)C	CC1CCCC(C)CCC2C(C)CCC(CC1)C2(C)C	20
3,8-Seco-4(20),7,11-taxatriene; (1S,7E)-form		C20H32	272.47599999999994	C=C1CC/C=C(\C)CCC2=C(C)CCC(CC1)C2(C)C	InChIKey=SNPPNYAGNBWZCL-LZYBPNLTSA-N	Verticillane diterpenoids	Constit. of Boswellia carterii	Burseraceae	Angiosperms (dicotyledons)			C=C1CC/C=C(\C)CCC2=C(C)CCC(CC1)C2(C)C	CC1CCCC(C)CCC2C(C)CCC(CC1)C2(C)C	20
3,8-Seco-3,7,11-taxatriene-6,14-diol; (1α,3E,6α,7E,14α)-form, 6-Me ether		C21H34O2	318.50100000000015	COC1/C=C(\C)CCC2=C(C)CC(O)C(C/C=C(\C)C1)C2(C)C	InChIKey=XTOYFHPYGQZMOS-GGQZXFEVNA-N	Verticillane diterpenoids	Metab. of Trichoderma harzianum X-5 obt. from Laminaria japonica	Ascomycetes	Fungi			CC1=C2CC/C(C)=C/C(O)C/C(C)=C/CC(C(O)C1)C2(C)C	CC1CCCC(C)CCC2C(C)CCC(CC1)C2(C)C	20
3,8-Seco-3,7,11-taxatriene-6,14-diol; (1α,3E,6α,7E,14α)-form, 6-Me ether		C21H34O2	318.50100000000015	COC1/C=C(\C)CCC2=C(C)CC(O)C(C/C=C(\C)C1)C2(C)C	InChIKey=XTOYFHPYGQZMOS-GGQZXFEVNA-N	Verticillane diterpenoids	Metab. of Trichoderma harzianum X-5 obt. from Laminaria japonica	Phaeophytes (brown algae)	Chromista (Stramenopiles)			CC1=C2CC/C(C)=C/C(O)C/C(C)=C/CC(C(O)C1)C2(C)C	CC1CCCC(C)CCC2C(C)CCC(CC1)C2(C)C	20
3,8-Seco-3,8,11-taxatriene-2,5,7,9,10,13,20-heptol; (2α,3E,5α,7β,8E,10β,13α)-form, 5-O-(2-Acetoxy-3-phenyl-2Z-propenoyl), hexa-Ac		C43H52O16	824.8730000000002	CC(=O)OC/C1=C/C(OC(C)=O)C2CC(OC(C)=O)C(C)=C(C(OC(C)=O)/C(OC(C)=O)=C(/C)C(OC(C)=O)CC1OC(=O)/C(=C/c1ccccc1)OC(C)=O)C2(C)C	InChIKey=QDWPZXYTXRKVRK-AQXUOCQCSA-N	Verticillane diterpenoids	Constit. of Taxus chinensis var. mairei	Taxaceae	Gymnosperms			CC1=C2C(O)/C(O)=C(/C)C(O)CC(O)/C(CO)=C\C(O)C(CC1O)C2(C)C	CC1CCCC(C)CCC2C(C)CCC(CC1)C2(C)C	20
3,8-Seco-3,8,11-taxatriene-2,5,7,9,10,13,20-heptol; (2α,3E,5α,7β,8E,10β,13α)-form, 5-Cinnamoyl, hexa-Ac	Taxuspine X	C41H50O14	766.8370000000002	CC(=O)OC/C1=C/C(OC(C)=O)C2CC(OC(C)=O)C(C)=C(C(OC(C)=O)/C(OC(C)=O)=C(/C)C(OC(C)=O)CC1OC(=O)/C=C/c1ccccc1)C2(C)C	InChIKey=FLBNRACKRBUYNP-IXDVPKKFSA-N	Verticillane diterpenoids	Constit. of Taxus cuspidata	Taxaceae	Gymnosperms			CC1=C2C(O)/C(O)=C(/C)C(O)CC(O)/C(CO)=C\C(O)C(CC1O)C2(C)C	CC1CCCC(C)CCC2C(C)CCC(CC1)C2(C)C	20
3,8-Seco-3,8,11-taxatriene-2,5,7,9,10,13,20-heptol; (2α,3E,5α,7β,8E,10β,13α)-form, 5-Cinnamoyl, 7,9,10,13,20-penta-Ac	2-Deacetyltaxuspine X	C39H48O13	724.8000000000002	CC(=O)OC/C1=C/C(O)C2CC(OC(C)=O)C(C)=C(C(OC(C)=O)/C(OC(C)=O)=C(/C)C(OC(C)=O)CC1OC(=O)/C=C/c1ccccc1)C2(C)C	InChIKey=QYFRCODLYCJJNA-VFPQPSSESA-N	Verticillane diterpenoids	Constit. of Taxus cuspidata	Taxaceae	Gymnosperms			CC1=C2C(O)/C(O)=C(/C)C(O)CC(O)/C(CO)=C\C(O)C(CC1O)C2(C)C	CC1CCCC(C)CCC2C(C)CCC(CC1)C2(C)C	20
3,8-Seco-3,8,11-taxatriene-2,5,7,9,10,13,20-heptol; (2α,3E,5α,7β,8E,10β,13α)-form, 5E-Cinnamoyl, 2,7,9,10,13-penta-Ac	5-Cinnamoyl-5-epicanadensine	C39H48O13	724.8000000000001	CC(=O)O/C1=C(\C)C(OC(C)=O)CC(OC(=O)/C=C/c2ccccc2)/C(CO)=C\C(OC(C)=O)C2CC(OC(C)=O)C(C)=C(C1OC(C)=O)C2(C)C	InChIKey=FKDZVYSKSQDUKG-VFPQPSSESA-N	Verticillane diterpenoids	Constit. of Taxus canadensis	Taxaceae	Gymnosperms			CC1=C2C(O)/C(O)=C(/C)C(O)CC(O)/C(CO)=C\C(O)C(CC1O)C2(C)C	CC1CCCC(C)CCC2C(C)CCC(CC1)C2(C)C	20
3,8-Seco-3,8,11-taxatriene-2,5,7,9,10,13,20-heptol; (2α,3E,5α,7β,8E,10β,13α)-form, 20-Cinnamoyl, 2,7,9,10,13-penta-Ac	20-Cinnamoyl-5-epicanadensene	C39H48O13	724.8000000000001	CC(=O)O/C1=C(\C)C(OC(C)=O)CC(O)/C(COC(=O)/C=C/c2ccccc2)=C\C(OC(C)=O)C2CC(OC(C)=O)C(C)=C(C1OC(C)=O)C2(C)C	InChIKey=CJIQEYDGSFKYGM-VFPQPSSESA-N	Verticillane diterpenoids	Constit. of Taxus canadensis needles	Taxaceae	Gymnosperms			CC1=C2C(O)/C(O)=C(/C)C(O)CC(O)/C(CO)=C\C(O)C(CC1O)C2(C)C	CC1CCCC(C)CCC2C(C)CCC(CC1)C2(C)C	20
3,8-Seco-3,8,11-taxatriene-2,5,7,9,10,13,20-heptol; (2α,3E,5α,7β,8E,10β,13α)-form, 5-Cinnamoyl, 7,9,10,13-tetra-Ac	2,20-Dideacetyltaxuspine X	C37H46O12	682.763	CC(=O)O/C1=C(\C)C(OC(C)=O)CC(OC(=O)/C=C/c2ccccc2)/C(CO)=C\C(O)C2CC(OC(C)=O)C(C)=C(C1OC(C)=O)C2(C)C	InChIKey=HDCVJVBXAPXPOQ-PTQYGJHWSA-N	Verticillane diterpenoids	Constit. of Taxus cuspidata	Taxaceae	Gymnosperms			CC1=C2C(O)/C(O)=C(/C)C(O)CC(O)/C(CO)=C\C(O)C(CC1O)C2(C)C	CC1CCCC(C)CCC2C(C)CCC(CC1)C2(C)C	20
3,8-Seco-3,8,11-taxatriene-2,5,7,9,10,13,20-heptol; (2α,3E,5α,7β,8E,10β,13α)-form, 5-Cinnamoyl, 9,10,13,20-tetra-Ac	2,7-Dideacetyltaxuspine X	C37H46O12	682.7630000000003	CC(=O)OC/C1=C/C(O)C2CC(OC(C)=O)C(C)=C(C(OC(C)=O)/C(OC(C)=O)=C(/C)C(O)CC1OC(=O)/C=C/c1ccccc1)C2(C)C	InChIKey=FIUCYFQSNWIGHE-RCSYYBGJSA-N	Verticillane diterpenoids	Constit. of Taxus cuspidata	Taxaceae	Gymnosperms			CC1=C2C(O)/C(O)=C(/C)C(O)CC(O)/C(CO)=C\C(O)C(CC1O)C2(C)C	CC1CCCC(C)CCC2C(C)CCC(CC1)C2(C)C	20
3,8-Seco-3,8,11-taxatriene-2,5,7,9,10,13,20-heptol; (2α,3E,5α,7β,8E,10β,13α)-form, 5-Cinnamoyl(E-), 9,10,13-tri-Ac		C35H44O11	640.7260000000001	CC(=O)O/C1=C(\C)C(O)CC(OC(=O)/C=C/c2ccccc2)/C(CO)=C\C(O)C2CC(OC(C)=O)C(C)=C(C1OC(C)=O)C2(C)C	InChIKey=QLIOXOVTRYEVGV-CBDWGUTMSA-N	Verticillane diterpenoids	Constit. of Taxus sumatrana	Taxaceae	Gymnosperms			CC1=C2C(O)/C(O)=C(/C)C(O)CC(O)/C(CO)=C\C(O)C(CC1O)C2(C)C	CC1CCCC(C)CCC2C(C)CCC(CC1)C2(C)C	20
3,8-Seco-3,8,11-taxatriene-2,5,7,9,10,13,20-heptol; (2α,3E,5α,7β,8E,10β,13α)-form, 5-O-(3S-Dimethylamino-2R-hydroxy-3-phenylpropanoyl), hexa-Ac	5-(Dimethylphenylisoseryl)taxachitriene A	C43H57NO15	827.9210000000002	CC(=O)OC/C1=C/C(OC(C)=O)C2CC(OC(C)=O)C(C)=C(C(OC(C)=O)/C(OC(C)=O)=C(/C)C(OC(C)=O)CC1OC(=O)C(O)C(c1ccccc1)N(C)C)C2(C)C	InChIKey=HECZDVAZGHHUKK-ISLNNTCPSA-N	Verticillane diterpenoids	Constit. of Taxus chinensis var. mairei	Taxaceae	Gymnosperms			CC1=C2C(O)/C(O)=C(/C)C(O)CC(O)/C(CO)=C\C(O)C(CC1O)C2(C)C	CC1CCCC(C)CCC2C(C)CCC(CC1)C2(C)C	20
3,8-Seco-3,8,11-taxatriene-2,5,7,9,10,13,20-heptol; (2α,3E,5α,7β,8E,10β,13α)-form, Hepta-Ac	5-Acetyltaxachitriene A	C34H46O14	678.7280000000002	CC(=O)OC/C1=C/C(OC(C)=O)C2CC(OC(C)=O)C(C)=C(C(OC(C)=O)/C(OC(C)=O)=C(/C)C(OC(C)=O)CC1OC(C)=O)C2(C)C	InChIKey=CVVZHAQTJYVJBN-YMQSCECVSA-N	Verticillane diterpenoids	Constit. of Taxus mairei	Taxaceae	Gymnosperms			CC1=C2C(O)/C(O)=C(/C)C(O)CC(O)/C(CO)=C\C(O)C(CC1O)C2(C)C	CC1CCCC(C)CCC2C(C)CCC(CC1)C2(C)C	20
3,8-Seco-3,8,11-taxatriene-2,5,7,9,10,13,20-heptol; (2α,3E,5α,7β,8E,10β,13α)-form, 2,5,7,9,10,13-Hexa-Ac		C32H44O13	636.6910000000003	CC(=O)O/C1=C(\C)C(OC(C)=O)CC(OC(C)=O)/C(CO)=C\C(OC(C)=O)C2CC(OC(C)=O)C(C)=C(C1OC(C)=O)C2(C)C	InChIKey=WSNAVAQCPMPRBC-ITSUBJTFSA-N	Verticillane diterpenoids	Constit. of Taxus sumatrana	Taxaceae	Gymnosperms			CC1=C2C(O)/C(O)=C(/C)C(O)CC(O)/C(CO)=C\C(O)C(CC1O)C2(C)C	CC1CCCC(C)CCC2C(C)CCC(CC1)C2(C)C	20
3,8-Seco-3,8,11-taxatriene-2,5,7,9,10,13,20-heptol; (2α,3E,5α,7β,8E,10β,13α)-form, 2,7,9,10,13,20-Hexa-Ac	Taxachitriene A, Taxumairol M	C32H44O13	636.6910000000003	CC(=O)OC/C1=C/C(OC(C)=O)C2CC(OC(C)=O)C(C)=C(C(OC(C)=O)/C(OC(C)=O)=C(/C)C(OC(C)=O)CC1O)C2(C)C	InChIKey=PWYWKQLSVHAYNO-ITSUBJTFSA-N	Verticillane diterpenoids	Constit. of Taxus chinensis and Taxus mairei	Taxaceae	Gymnosperms			CC1=C2C(O)/C(O)=C(/C)C(O)CC(O)/C(CO)=C\C(O)C(CC1O)C2(C)C	CC1CCCC(C)CCC2C(C)CCC(CC1)C2(C)C	20
3,8-Seco-3,8,11-taxatriene-2,5,7,9,10,13,20-heptol; (2α,3E,5α,7β,8E,10β,13α)-form, 5-Ketone, 2,9,10,13,20-penta-Ac		C30H40O12	592.6380000000001	CC(=O)OC/C1=C/C(OC(C)=O)C2CC(OC(C)=O)C(C)=C(C(OC(C)=O)/C(OC(C)=O)=C(/C)C(O)CC1=O)C2(C)C	InChIKey=WDFTZGATORKYEQ-YZKDSCDESA-N	Verticillane diterpenoids	Constit. of Taxus sumatrana	Taxaceae	Gymnosperms			CC1=C2C(O)/C(O)=C(/C)C(O)CC(O)/C(CO)=C\C(O)C(CC1O)C2(C)C	CC1CCCC(C)CCC2C(C)CCC(CC1)C2(C)C	20
3,8-Seco-3,8,11-taxatriene-2,5,7,9,10,13,20-heptol; (2α,3E,5α,7β,8E,10β,13α)-form, 13-Ketone, 2,7,9,10,20-penta-Ac		C30H40O12	592.6380000000003	CC(=O)OC/C1=C/C(OC(C)=O)C2CC(=O)C(C)=C(C(OC(C)=O)/C(OC(C)=O)=C(/C)C(OC(C)=O)CC1O)C2(C)C	InChIKey=DATYFSFJECGJGL-ZORASNMSSA-N	Verticillane diterpenoids	Constit. of Taxus mairei	Taxaceae	Gymnosperms			CC1=C2C(O)/C(O)=C(/C)C(O)CC(O)/C(CO)=C\C(O)C(CC1O)C2(C)C	CC1CCCC(C)CCC2C(C)CCC(CC1)C2(C)C	20
3,8-Seco-3,8,11-taxatriene-2,5,7,9,10,13,20-heptol; (2α,3E,5α,7β,8E,10β,13α)-form, 5-Ketone, 9,10,13,20-tetra-Ac	Tasumatrol N	C28H38O11	550.6010000000002	CC(=O)OC/C1=C/C(O)C2CC(OC(C)=O)C(C)=C(C(OC(C)=O)/C(OC(C)=O)=C(/C)C(O)CC1=O)C2(C)C	InChIKey=UZEBASPSBSCZFF-NBZGVHSRSA-N	Verticillane diterpenoids	Constit. of Taxus sumatrana	Taxaceae	Gymnosperms			CC1=C2C(O)/C(O)=C(/C)C(O)CC(O)/C(CO)=C\C(O)C(CC1O)C2(C)C	CC1CCCC(C)CCC2C(C)CCC(CC1)C2(C)C	20
3,8-Seco-3,8,11-taxatriene-2,5,7,9,10,13,20-heptol; (2α,3E,5α,7β,8E,10β,13α)-form, 13-Ketone, 7,9,10-tri-Ac		C26H36O10	508.5640000000003	CC(=O)O/C1=C(\C)C(OC(C)=O)CC(O)/C(CO)=C\C(O)C2CC(=O)C(C)=C(C1OC(C)=O)C2(C)C	InChIKey=VRVOLJIAPKKMNY-LFJTVWDQSA-N	Verticillane diterpenoids	Constit. of Taxus mairei	Taxaceae	Gymnosperms			CC1=C2C(O)/C(O)=C(/C)C(O)CC(O)/C(CO)=C\C(O)C(CC1O)C2(C)C	CC1CCCC(C)CCC2C(C)CCC(CC1)C2(C)C	20
3,8-Seco-3,8,11-taxatriene-2,5,7,9,10,13,20-heptol; (2α,3E,5α,7β,8E,10β,13α)-form, 2,7,9,10,13-Penta-Ac	5-Epicanadensene	C30H42O12	594.6540000000002	CC(=O)O/C1=C(\C)C(OC(C)=O)CC(O)/C(CO)=C\C(OC(C)=O)C2CC(OC(C)=O)C(C)=C(C1OC(C)=O)C2(C)C	InChIKey=USDGRBIQBGVGOS-ZORASNMSSA-N	Verticillane diterpenoids	Constit. of the needles of Taxus canadensis	Taxaceae	Gymnosperms			CC1=C2C(O)/C(O)=C(/C)C(O)CC(O)/C(CO)=C\C(O)C(CC1O)C2(C)C	CC1CCCC(C)CCC2C(C)CCC(CC1)C2(C)C	20
3,8-Seco-3,8,11-taxatriene-2,5,7,9,10,13,20-heptol; (2α,3E,5α,7β,8E,10β,13α)-form, 2,7,10,13,20-Penta-Ac	9-Deacetyltaxachitriene A	C30H42O12	594.6540000000002	CC(=O)OC/C1=C/C(OC(C)=O)C2CC(OC(C)=O)C(C)=C(C(OC(C)=O)/C(O)=C(/C)C(OC(C)=O)CC1O)C2(C)C	InChIKey=IQGGSKDWZHLPQP-ZORASNMSSA-N	Verticillane diterpenoids	Constit. of Taxus chinensis var. mairei	Taxaceae	Gymnosperms			CC1=C2C(O)/C(O)=C(/C)C(O)CC(O)/C(CO)=C\C(O)C(CC1O)C2(C)C	CC1CCCC(C)CCC2C(C)CCC(CC1)C2(C)C	20
3,8-Seco-3,8,11-taxatriene-2,5,7,9,10,13,20-heptol; (2α,3E,5α,7β,8E,10β,13α)-form, 2,9,10,13,20-Penta-Ac	7-Deacetyltaxachitriene A	C30H42O12	594.6540000000002	CC(=O)OC/C1=C/C(OC(C)=O)C2CC(OC(C)=O)C(C)=C(C(OC(C)=O)/C(OC(C)=O)=C(/C)C(O)CC1O)C2(C)C	InChIKey=KHTYZPDBTLLAFE-YZKDSCDESA-N	Verticillane diterpenoids	Constit. of Taxus chinensis var. mairei	Taxaceae	Gymnosperms			CC1=C2C(O)/C(O)=C(/C)C(O)CC(O)/C(CO)=C\C(O)C(CC1O)C2(C)C	CC1CCCC(C)CCC2C(C)CCC(CC1)C2(C)C	20
3,8-Seco-3,8,11-taxatriene-2,5,7,9,10,13,20-heptol; (2α,3E,5α,7β,8E,10β,13α)-form, 5,7,9,10,13-Penta-Ac	Taxachitriene B	C30H42O12	594.6540000000002	CC(=O)O/C1=C(\C)C(OC(C)=O)CC(OC(C)=O)/C(CO)=C\C(O)C2CC(OC(C)=O)C(C)=C(C1OC(C)=O)C2(C)C	InChIKey=HTILKAOQIFDEET-ZORASNMSSA-N	Verticillane diterpenoids	Constit. of Taxus chinensis and Taxus canadensis	Taxaceae	Gymnosperms			CC1=C2C(O)/C(O)=C(/C)C(O)CC(O)/C(CO)=C\C(O)C(CC1O)C2(C)C	CC1CCCC(C)CCC2C(C)CCC(CC1)C2(C)C	20
3,8-Seco-3,8,11-taxatriene-2,5,7,9,10,13,20-heptol; (2α,3E,5α,7β,8E,10β,13α)-form, 7,9,10,13,20-Penta-Ac	2-Deacetyltaxachitriene A	C30H42O12	594.6540000000002	CC(=O)OC/C1=C/C(O)C2CC(OC(C)=O)C(C)=C(C(OC(C)=O)/C(OC(C)=O)=C(/C)C(OC(C)=O)CC1O)C2(C)C	InChIKey=ARCDGVGZYWJKDA-ZORASNMSSA-N	Verticillane diterpenoids	Constit. of Taxus chinensis var. mairei	Taxaceae	Gymnosperms			CC1=C2C(O)/C(O)=C(/C)C(O)CC(O)/C(CO)=C\C(O)C(CC1O)C2(C)C	CC1CCCC(C)CCC2C(C)CCC(CC1)C2(C)C	20
3,8-Seco-3,8,11-taxatriene-2,5,7,9,10,13,20-heptol; (2α,3E,5α,7β,8E,10β,13α)-form, 2,7,9,10-Tetra-Ac	13-Deacetyl-5-epicanadensene	C28H40O11	552.6170000000002	CC(=O)O/C1=C(\C)C(OC(C)=O)CC(O)/C(CO)=C\C(OC(C)=O)C2CC(O)C(C)=C(C1OC(C)=O)C2(C)C	InChIKey=KSZOOYZKDSXGIR-RHLQQNTASA-N	Verticillane diterpenoids	Constit. of Taxus mairei	Taxaceae	Gymnosperms			CC1=C2C(O)/C(O)=C(/C)C(O)CC(O)/C(CO)=C\C(O)C(CC1O)C2(C)C	CC1CCCC(C)CCC2C(C)CCC(CC1)C2(C)C	20
3,8-Seco-3,8,11-taxatriene-2,5,7,9,10,13,20-heptol; (2α,3E,5α,7β,8E,10β,13α)-form, 2,9,10,13-Tetra-Ac	7-Deacetyl-5-epicanadensene	C28H40O11	552.6170000000003	CC(=O)O/C1=C(\C)C(O)CC(O)/C(CO)=C\C(OC(C)=O)C2CC(OC(C)=O)C(C)=C(C1OC(C)=O)C2(C)C	InChIKey=NHCLXSSUPOPGTR-NBZGVHSRSA-N	Verticillane diterpenoids	Constit. of Taxus mairei	Taxaceae	Gymnosperms			CC1=C2C(O)/C(O)=C(/C)C(O)CC(O)/C(CO)=C\C(O)C(CC1O)C2(C)C	CC1CCCC(C)CCC2C(C)CCC(CC1)C2(C)C	20
3,8-Seco-3,8,11-taxatriene-2,5,7,9,10,13,20-heptol; (2α,3E,5α,7β,8E,10β,13α)-form, 5,9,10,13-Tetra-Ac	Taxuspine U	C28H40O11	552.6170000000002	CC(=O)O/C1=C(\C)C(O)CC(OC(C)=O)/C(CO)=C\C(O)C2CC(OC(C)=O)C(C)=C(C1OC(C)=O)C2(C)C	InChIKey=NWGSLLPHAJKKFO-NBZGVHSRSA-N	Verticillane diterpenoids	Constit. of the stems of Taxus cuspidata	Taxaceae	Gymnosperms			CC1=C2C(O)/C(O)=C(/C)C(O)CC(O)/C(CO)=C\C(O)C(CC1O)C2(C)C	CC1CCCC(C)CCC2C(C)CCC(CC1)C2(C)C	20
3,8-Seco-3,8,11-taxatriene-2,5,7,9,10,13,20-heptol; (2α,3E,5α,7β,8E,10β,13α)-form, 9,10,13,20-Tetra-Ac	Tasumatrol M	C28H40O11	552.6170000000002	CC(=O)OC/C1=C/C(O)C2CC(OC(C)=O)C(C)=C(C(OC(C)=O)/C(OC(C)=O)=C(/C)C(O)CC1O)C2(C)C	InChIKey=CYQNWZNDBLHXGH-NBZGVHSRSA-N	Verticillane diterpenoids	Constit. of Taxus sumatrana	Taxaceae	Gymnosperms			CC1=C2C(O)/C(O)=C(/C)C(O)CC(O)/C(CO)=C\C(O)C(CC1O)C2(C)C	CC1CCCC(C)CCC2C(C)CCC(CC1)C2(C)C	20
3,8-Seco-3,8,11-taxatriene-2,5,7,9,10,13,20-heptol; (2α,3E,5β,7β,8E,10β,13α)-form, 2,7,9,10,13-Penta-Ac	Canadensene	C30H42O12	594.6540000000002	CC(=O)O/C1=C(\C)C(OC(C)=O)CC(O)/C(CO)=C\C(OC(C)=O)C2CC(OC(C)=O)C(C)=C(C1OC(C)=O)C2(C)C	InChIKey=USDGRBIQBGVGOS-ZORASNMSSA-N	Verticillane diterpenoids	Constit. of Taxus canadensis	Taxaceae	Gymnosperms	Putative biogenetic taxane precursor		CC1=C2C(O)/C(O)=C(/C)C(O)CC(O)/C(CO)=C\C(O)C(CC1O)C2(C)C	CC1CCCC(C)CCC2C(C)CCC(CC1)C2(C)C	20
3,8-Seco-3,8,11-taxatriene-2,5,9,10,13,20-hexol; (2α,3E,5α,8E,10β,13α)-form, 2,9,10,13-Tetra-Ac		C28H40O10	536.6180000000004	CC(=O)O/C1=C(\C)CCC(O)/C(CO)=C/C(OC(C)=O)C2CC(OC(C)=O)C(C)=C(C1OC(C)=O)C2(C)C	InChIKey=UCWCUTYTQHWGGE-QKTCINTBSA-N	Verticillane diterpenoids	Constit. of Taxus cuspidata	Taxaceae	Gymnosperms			CC1=C2C(O)/C(O)=C(/C)CCC(O)/C(CO)=C/C(O)C(CC1O)C2(C)C	CC1CCCC(C)CCC2C(C)CCC(CC1)C2(C)C	20
3,8-Seco-3,7,12(18)-taxatriene-2,6,9-triol; (2α,3E,6α,7E,9β)-form		C20H32O3	320.47300000000007	C=C1CCC2C(O)/C=C(\C)CC(O)/C=C(\C)C(O)CC1C2(C)C	InChIKey=DKXSZOQAGLAGBI-USTLKGCXSA-N	Verticillane diterpenoids	Constit. of Taxus mairei	Taxaceae	Gymnosperms			C=C1CCC2C(O)/C=C(\C)CC(O)/C=C(\C)C(O)CC1C2(C)C	CC1CCCC(C)CCC2C(C)CCC(CC1)C2(C)C	20
3,8-Seco-3,7,12-taxatrien-1-ol; (1β,3E,7E)-form		C20H32O	288.475	CC1=CCC2(O)C/C=C(\C)CC/C=C(\C)CCC1C2(C)C	InChIKey=JHQQXWKEOHDOAU-MNBXHXLRSA-N	Verticillane diterpenoids	Constit. of Jackiella javanica	Liverworts	Liverworts			CC1=CCC2(O)C/C=C(\C)CC/C=C(\C)CCC1C2(C)C	CC1CCCC(C)CCC2C(C)CCC(CC1)C2(C)C	20
3,8-Seco-3,7,12-taxatrien-1-ol; (ent-1β,3E,7E)-form, 3R,4R-Epoxide	3,4-Epoxy-3,8-seco-7,12-taxadien-1-ol, 12,13-Epoxy-3,8-verticilladien-1-ol	C20H32O2	304.474	CC1=CCC2(O)CC3OC3(C)CC/C=C(\C)CCC1C2(C)C	InChIKey=FSUNYGQWCRYPSF-VGOFMYFVSA-N	Verticillane diterpenoids	Constit. of Jackiella javanica	Liverworts	Liverworts			CC1=CCC2(O)CCC(C)(O)CC/C=C(\C)CCC1C2(C)C	CC1CCCC(C)CCC2C(C)CCC(CC1)C2(C)C	20
3,8-Seco-3,7,12(18)-taxatrien-5-ol; (3E,5β,7E)-form		C20H32O	288.475	C=C1CCC2C/C=C(\C)C(O)C/C=C(\C)CCC1C2(C)C	InChIKey=ZPONSJXVJQFQII-APTFWKJFSA-N	Verticillane diterpenoids	Constit. of Jackiella javanica	Liverworts	Liverworts			C=C1CCC2C/C=C(\C)C(O)C/C=C(\C)CCC1C2(C)C	CC1CCCC(C)CCC2C(C)CCC(CC1)C2(C)C	20
3,4-Seco-4(18)-trachyloben-3-oic acid; ent-form		C20H30O2	302.458	C=C(C)C1CCC23CC4C(CC2C1(C)CCC(=O)O)C4(C)C3	InChIKey=LJHQFRXKIKJLBA-UHFFFAOYSA-N	Trachylobane diterpenoids	Constit. of Croton sonderianus	Euphorbiaceae	Angiosperms (dicotyledons)		Shows antibacterial activity against Bacillus subtilis	C=C(C)C1CCC23CC4C(CC2C1(C)CCCO)C4(C)C3	CCCC1(C)C(C(C)C)CCC23CC4C(CC21)C4(C)C3	20
7,16-Seco-7,11-trinervitadiene-3,15-diol; (3α,15β)-form, 3-Ac	3α-Acetoxy-7,16-seco-7,11-trinervitadien-15β-ol, Secotrinervitane	C22H36O3	348.52700000000016	CC(=O)OC1CC2CC/C(C)=C\CC/C(C)=C\CCC1(C)CC2(C)O	InChIKey=GXXLLEDKYVEOQW-GBTHVHTLSA-N	Trinervitane diterpenoids	Constit. of Nasutitermes princeps	Other insects	Arthropods			C/C1=C/CCC2(C)CC(C)(O)C(CC/C(C)=C\CC1)CC2O	CC1CCCC(C)CCC2CCC(C)(CCC1)CC2C	20
7,16-Seco-7,11-trinervitadiene-3,9,15-triol; (3α,9β,15α)-form, Tri-Ac	3α,9β,15α-Triacetoxy-7,16-seco-7,11-trinervitadiene	C26H40O6	448.6000000000003	CC(=O)OC1C/C=C(/C)CCC2CC(OC(C)=O)C(C)(CCC=C1C)CC2(C)OC(C)=O	InChIKey=LKJDVBATYUEGCA-CZCVVEPXSA-N	Trinervitane diterpenoids	Constit. of termite Constrictotermes cyphergaster	Other insects	Arthropods			CC1=CCCC2(C)CC(C)(O)C(CC/C(C)=C\CC1O)CC2O	CC1CCCC(C)CCC2CCC(C)(CCC1)CC2C	20
7,16-Seco-7,11,15(17)-trinervitatriene-2,3-diol; (2β,3α)-form		C20H32O2	304.47399999999993	C=C1CC2(C)CC/C=C(\C)CC/C=C(\C)CCC1C(O)C2O	InChIKey=RYMXNHBLUKAVIJ-LPSKSUNQSA-N	Trinervitane diterpenoids	Isol. from Longipeditermes longipes	Other insects	Arthropods			C=C1CC2(C)CC/C=C(\C)CC/C=C(\C)CCC1C(O)C2O	CC1CCCC(C)CCC2CCC(C)(CCC1)CC2C	20
7,16-Seco-7,11,15(17)-trinervitatriene-3,10-diol; (3α,10α)-form, Di-Ac		C24H36O4	388.54800000000023	C=C1CC2(C)CC/C=C(\C)CC(OC(C)=O)/C=C(\C)CCC1CC2OC(C)=O	InChIKey=AFYWMGYXNAOFCH-IUIJUMGXSA-N	Trinervitane diterpenoids	Constit. of Nasutitermes canaliculatus	Other insects	Arthropods			C=C1CC2(C)CC/C=C(\C)CC(O)/C=C(\C)CCC1CC2O	CC1CCCC(C)CCC2CCC(C)(CCC1)CC2C	20
7,16-Seco-7,11,15(17)-trinervitatrien-3-ol; 3α-form		C20H32O	288.47499999999997	C=C1CC2(C)CC/C=C(\C)CC/C=C(\C)CCC1CC2O	InChIKey=DCHZNDZNPHHRQP-CBMFITSNSA-N	Trinervitane diterpenoids	Constit. of secretion of Nasutitermes lujae	Other insects	Arthropods			C=C1CC2(C)CC/C=C(\C)CC/C=C(\C)CCC1CC2O	CC1CCCC(C)CCC2CCC(C)(CCC1)CC2C	20
Selaginedorffone B		C40H46O6	622.8020000000004	C=C1C2CC(=O)c3cc(C(C)C)c(O)cc3C2(C)CC(=O)C12CCC1=C(C2)C2CC(=O)c3cc(C(C)C)c(O)cc3C2(C)CC1O	InChIKey=XHWSAUNMKLJZAU-UHFFFAOYNA-N	Dimeric abietane diterpenoids	Constit. of Selaginella moellendorffii	Selaginellaceae	Fern allies		Shows cytotoxic activity	C=C1C2CC(O)c3cc(C(C)C)c(O)cc3C2(C)CC(O)C12CCC1=C(C2)C2CC(O)c3cc(C(C)C)c(O)cc3C2(C)CC1O	CC(C)C1CCC2C(CCC3C4CC5(CCC4CCC23C)CCC2(C)C3CCC(C(C)C)CC3CCC2C5C)C1	40
Selaginedorffone B; 5,6-Didehydro	Selaginedorffone A	C40H44O6	620.7860000000004	C=C1C2CC(=O)c3cc(C(C)C)c(O)cc3C2(C)CC(=O)C12CCC1=C(C2)C2=CC(=O)c3cc(C(C)C)c(O)cc3C2(C)CC1O	InChIKey=JZVNDAYGVDVRAZ-UHFFFAOYNA-N	Dimeric abietane diterpenoids	Constit. of Selaginella moellendorffii	Selaginellaceae	Fern allies			C=C1C2CC(O)c3cc(C(C)C)c(O)cc3C2(C)CC(O)C12CCC1=C(C2)C2=CC(O)c3cc(C(C)C)c(O)cc3C2(C)CC1O	CC(C)C1CCC2C(CCC3C4CC5(CCC4CCC23C)CCC2(C)C3CCC(C(C)C)CC3CCC2C5C)C1	40
12,14-Serrulatadiene-7,8-diol; (12E)-form, 7-O-α-D-Arabinopyranoside	Amphilectosin A	C25HO6	397.2770000000002	[C][C](/[C]=[C]/[C]=C([C])[C])[C]1[C][C][C]([C])c2c1cc([C])c(O[C]1O[C][C]([O])[C]([O])[C]1[O])c2[O]	InChIKey=BTLXHAVSFCDQMB-SOFGYWHQSA-N	Serrulatane and biflorane diterpenoids	Constit. of Pseudopterogorgia elisabethae	Octocorals	Anthozoans/Cndiarians			[C][C](/[C]=[C]/[C]=C([C])[C])[C]1[C][C][C]([C])c2c1cc([C])c(O)c2[O]	CC(C)CCCC(C)C1CCC(C)C2CCC(C)CC21	20
12,14-Serrulatadiene-7,8-diol; (12Z)-form, 7-O-α-D-Arabinopyranoside	Amphilectosin B	C25HO6	397.2770000000002	[C][C](/[C]=[C]/[C]=C([C])[C])[C]1[C][C][C]([C])c2c1cc([C])c(O[C]1O[C][C]([O])[C]([O])[C]1[O])c2[O]	InChIKey=BTLXHAVSFCDQMB-SOFGYWHQSA-N	Serrulatane and biflorane diterpenoids	Constit. of Pseudopterogorgia elisabethae	Octocorals	Anthozoans/Cndiarians			[C][C](/[C]=[C]/[C]=C([C])[C])[C]1[C][C][C]([C])c2c1cc([C])c(O)c2[O]	CC(C)CCCC(C)C1CCC(C)C2CCC(C)CC21	20
14-Serrulatene; (1α,4αH)-form	Erogorgiaene	C20H3	243.24399999999997	[C][C]([C][C][C]=C([C])[C])[C]1[C][C][C]([C])c2ccc([C])cc21	InChIKey=JWQVCYABIGUFIY-UHFFFAOYSA-N	Serrulatane and biflorane diterpenoids	Constit. of Pseudopterogorgia elisabethae	Octocorals	Anthozoans/Cndiarians			[C][C]([C][C][C]=C([C])[C])[C]1[C][C][C]([C])c2ccc([C])cc21	CC(C)CCCC(C)C1CCC(C)C2CCC(C)CC21	20
14-Serrulatene; (ent-1α,4αH)-form	ent-Erogorgiaene	C20H3	243.24399999999997	[C][C]([C][C][C]=C([C])[C])[C]1[C][C][C]([C])c2ccc([C])cc21	InChIKey=JWQVCYABIGUFIY-UHFFFAOYSA-N	Serrulatane and biflorane diterpenoids	Constit. of Dictyota dichotoma	Phaeophytes (brown algae)	Chromista (Stramenopiles)			[C][C]([C][C][C]=C([C])[C])[C]1[C][C][C]([C])c2ccc([C])cc21	CC(C)CCCC(C)C1CCC(C)C2CCC(C)CC21	20
14-Serrulatene-7,8-diol	7,8-Dihydroxyeriogorgiaene	C20HO2	273.226	[C][C]([C][C][C]=C([C])[C])[C]1[C][C][C]([C])c2c1cc([C])c([O])c2[O]	InChIKey=VOLYJTIOHDCTPZ-UHFFFAOYSA-N	Serrulatane and biflorane diterpenoids	Constit. of Pseudopterogorgia elisabethae	Octocorals	Anthozoans/Cndiarians			[C][C]([C][C][C]=C([C])[C])[C]1[C][C][C]([C])c2c1cc([C])c([O])c2[O]	CC(C)CCCC(C)C1CCC(C)C2CCC(C)CC21	20
14-Serrulatene-7,8-diol; 7-O-(2-O-Acetyl-α-D-arabinopyranoside)	Secopseudopterosin I	C27HO7	437.2980000000003	[C][C]([C][C][C]=C([C])[C])[C]1[C][C][C]([C])c2c1cc([C])c(O[C]1O[C][C]([O])[C]([O])[C]1OC([C])=O)c2[O]	InChIKey=PMIXPFOPJYZXRM-UHFFFAOYSA-N	Serrulatane and biflorane diterpenoids	Constit. of Pseudopterogorgia elisabethae	Octocorals	Anthozoans/Cndiarians			[C][C]([C][C][C]=C([C])[C])[C]1[C][C][C]([C])c2c1cc([C])c(O)c2[O]	CC(C)CCCC(C)C1CCC(C)C2CCC(C)CC21	20
14-Serrulatene-7,8-diol; 7-O-(4-O-Acetyl-α-D-arabinopyranoside)	Secopseudopterosin H	C27HO7	437.2980000000003	[C][C]([C][C][C]=C([C])[C])[C]1[C][C][C]([C])c2c1cc([C])c(O[C]1O[C][C](OC([C])=O)[C]([O])[C]1[O])c2[O]	InChIKey=PBEGRWWDFRSYRG-UHFFFAOYSA-N	Serrulatane and biflorane diterpenoids	Constit. of Pseudopterogorgia elisabethae	Octocorals	Anthozoans/Cndiarians			[C][C]([C][C][C]=C([C])[C])[C]1[C][C][C]([C])c2c1cc([C])c(O)c2[O]	CC(C)CCCC(C)C1CCC(C)C2CCC(C)CC21	20
14-Serrulatene-7,8-diol; 8-O-(2-O-Acetyl-α-L-arabinopyranoside)	Secopseudopterosin B	C27HO7	437.2980000000003	[C][C]([C][C][C]=C([C])[C])[C]1[C][C][C]([C])c2c1cc([C])c([O])c2O[C]1O[C][C]([O])[C]([O])[C]1OC([C])=O	InChIKey=HZIKKERDFPWVLN-UHFFFAOYSA-N	Serrulatane and biflorane diterpenoids	Constit. of Pseudopterogorgia sp.	Octocorals	Anthozoans/Cndiarians		Antiinflammatory and analgesic agent	[C][C]([C][C][C]=C([C])[C])[C]1[C][C][C]([C])c2c1cc([C])c([O])c2O	CC(C)CCCC(C)C1CCC(C)C2CCC(C)CC21	20
14-Serrulatene-7,8-diol; 8-O-(3-O-Acetyl-α-L-arabinopyranoside)	Secopseudopterosin C	C27HO7	437.2980000000003	[C][C]([C][C][C]=C([C])[C])[C]1[C][C][C]([C])c2c1cc([C])c([O])c2O[C]1O[C][C]([O])[C](OC([C])=O)[C]1[O]	InChIKey=TXDSBAUGBZXBHX-UHFFFAOYSA-N	Serrulatane and biflorane diterpenoids	Constit. of Pseudopterogorgia sp.	Octocorals	Anthozoans/Cndiarians		Antiinflammatory and analgesic agent	[C][C]([C][C][C]=C([C])[C])[C]1[C][C][C]([C])c2c1cc([C])c([O])c2O	CC(C)CCCC(C)C1CCC(C)C2CCC(C)CC21	20
14-Serrulatene-7,8-diol; 8-O-(4-O-Acetyl-α-L-arabinopyranoside)	Secopseudopterosin D	C27HO7	437.2980000000003	[C][C]([C][C][C]=C([C])[C])[C]1[C][C][C]([C])c2c1cc([C])c([O])c2O[C]1O[C][C](OC([C])=O)[C]([O])[C]1[O]	InChIKey=PMGVYJKVBYDRRO-UHFFFAOYSA-N	Serrulatane and biflorane diterpenoids	Constit. of Pseudopterogorgia sp.	Octocorals	Anthozoans/Cndiarians		Antiinflammatory and analgesic agent	[C][C]([C][C][C]=C([C])[C])[C]1[C][C][C]([C])c2c1cc([C])c([O])c2O	CC(C)CCCC(C)C1CCC(C)C2CCC(C)CC21	20
14-Serrulatene-7,8-diol; 8-O-(2-O-Acetyl-6-deoxy-β-D-glucopyranoside)	Secopseudopterosin E	C28HO7	449.3090000000003	[C][C]([C][C][C]=C([C])[C])[C]1[C][C][C]([C])c2c1cc([C])c([O])c2O[C]1O[C]([C])[C]([O])[C]([O])[C]1OC([C])=O	InChIKey=ABIIMNLGYOCCEO-UHFFFAOYSA-N	Serrulatane and biflorane diterpenoids	Constit. of Pseudopterogorgia elisabethae	Octocorals	Anthozoans/Cndiarians			[C][C]([C][C][C]=C([C])[C])[C]1[C][C][C]([C])c2c1cc([C])c([O])c2O	CC(C)CCCC(C)C1CCC(C)C2CCC(C)CC21	20
14-Serrulatene-7,8-diol; 8-O-(3-O-Acetyl-6-deoxy-β-D-glucopyranoside)	Secopseudopterosin F	C28HO7	449.3090000000003	[C][C]([C][C][C]=C([C])[C])[C]1[C][C][C]([C])c2c1cc([C])c([O])c2O[C]1O[C]([C])[C]([O])[C](OC([C])=O)[C]1[O]	InChIKey=SLJWDGDGJJVXKN-UHFFFAOYSA-N	Serrulatane and biflorane diterpenoids	Constit. of Pseudopterogorgia elisabethae	Octocorals	Anthozoans/Cndiarians			[C][C]([C][C][C]=C([C])[C])[C]1[C][C][C]([C])c2c1cc([C])c([O])c2O	CC(C)CCCC(C)C1CCC(C)C2CCC(C)CC21	20
14-Serrulatene-7,8-diol; 8-O-(4-O-Acetyl-6-deoxy-β-D-glucopyranoside)	Secopseudopterosin G	C28HO7	449.3090000000003	[C][C]([C][C][C]=C([C])[C])[C]1[C][C][C]([C])c2c1cc([C])c([O])c2O[C]1O[C]([C])[C](OC([C])=O)[C]([O])[C]1[O]	InChIKey=IYEYCCBDXYEIQT-UHFFFAOYSA-N	Serrulatane and biflorane diterpenoids	Constit. of Pseudopterogorgia elisabethae	Octocorals	Anthozoans/Cndiarians			[C][C]([C][C][C]=C([C])[C])[C]1[C][C][C]([C])c2c1cc([C])c([O])c2O	CC(C)CCCC(C)C1CCC(C)C2CCC(C)CC21	20
14-Serrulatene-7,8-diol; 7-O-α-D-Arabinopyranoside	Secopseudopterosin J	C25HO6	397.2770000000002	[C][C]([C][C][C]=C([C])[C])[C]1[C][C][C]([C])c2c1cc([C])c(O[C]1O[C][C]([O])[C]([O])[C]1[O])c2[O]	InChIKey=FEZCZZKMZMBVOU-UHFFFAOYSA-N	Serrulatane and biflorane diterpenoids	Constit. of Pseudopterogorgia elisabethae	Octocorals	Anthozoans/Cndiarians		Active against Gram-positive bacteria	[C][C]([C][C][C]=C([C])[C])[C]1[C][C][C]([C])c2c1cc([C])c(O)c2[O]	CC(C)CCCC(C)C1CCC(C)C2CCC(C)CC21	20
14-Serrulatene-7,8-diol; 8-O-α-L-Arabinopyranoside	Secopseudopterosin A	C25HO6	397.2770000000002	[C][C]([C][C][C]=C([C])[C])[C]1[C][C][C]([C])c2c1cc([C])c([O])c2O[C]1O[C][C]([O])[C]([O])[C]1[O]	InChIKey=HCVVKZIIXYOYAP-UHFFFAOYSA-N	Serrulatane and biflorane diterpenoids	Constit. of sea whip Pseudopterogorgia sp.	Octocorals	Anthozoans/Cndiarians		Analgesic and antiinflammatory	[C][C]([C][C][C]=C([C])[C])[C]1[C][C][C]([C])c2c1cc([C])c([O])c2O	CC(C)CCCC(C)C1CCC(C)C2CCC(C)CC21	20
14-Serrulatene-7,8-diol; 7-O-α-L-Fucopyranoside	Secopseudopterosin K	C26HO6	409.28800000000024	[C][C]([C][C][C]=C([C])[C])[C]1[C][C][C]([C])c2c1cc([C])c(O[C]1O[C]([C])[C]([O])[C]([O])[C]1[O])c2[O]	InChIKey=DMODUYADUPFPEH-UHFFFAOYSA-N	Serrulatane and biflorane diterpenoids	Constit. of Pseudopterogorgia elisabethae	Octocorals	Anthozoans/Cndiarians		Active against Gram-positive bacteria	[C][C]([C][C][C]=C([C])[C])[C]1[C][C][C]([C])c2c1cc([C])c(O)c2[O]	CC(C)CCCC(C)C1CCC(C)C2CCC(C)CC21	20
14-Serrulatene-8,18-diol		C20H2O2	274.234	[C][C]1[C][C][C]([C]([C][O])[C][C][C]=C([C])[C])c2cc([C])cc([O])c21	InChIKey=MKLNOOOCCVNPCA-UHFFFAOYSA-N	Serrulatane and biflorane diterpenoids	Constit. of Eremophila flaccida	Myoporaceae	Angiosperms (dicotyledons)			[C][C]1[C][C][C]([C]([C][O])[C][C][C]=C([C])[C])c2cc([C])cc([O])c21	CC(C)CCCC(C)C1CCC(C)C2CCC(C)CC21	20
14-Serrulatene-8,19-diol		C20H2O2	274.234	[C][C]([C][C][C]=C([C])[C])[C]1[C][C][C]([C])c2c([O])cc([C][O])cc21	InChIKey=IYEASKNQCFYZNW-UHFFFAOYSA-N	Serrulatane and biflorane diterpenoids	Constit. of Eremophila neglecta	Myoporaceae	Angiosperms (dicotyledons)			[C][C]([C][C][C]=C([C])[C])[C]1[C][C][C]([C])c2c([O])cc([C][O])cc21	CC(C)CCCC(C)C1CCC(C)C2CCC(C)CC21	20
14-Serrulatene-8,19-diol; 19-Carboxylic acid	8-Hydroxy-14-serrulaten-19-oic acid	C20H2O3	290.233	[C][C]([C][C][C]=C([C])[C])[C]1[C][C][C]([C])c2c([O])cc(C([O])=O)cc21	InChIKey=CKNOKJMGWBUQGL-UHFFFAOYSA-N	Serrulatane and biflorane diterpenoids	Constit. of Eremophila neglecta	Myoporaceae	Angiosperms (dicotyledons)			[C][C]([C][C][C]=C([C])[C])[C]1[C][C][C]([C])c2c([O])cc(CO)cc21	CC(C)CCCC(C)C1CCC(C)C2CCC(C)CC21	20
15-Serrulatene-7,14-diol; (1α,4αH,11S,14ξ)-form	7,14-Erogorgiaenediol	C20H30O2	302.458	C=C(C)C(O)CCC(C)C1CCC(C)c2cc(O)c(C)cc21	InChIKey=KYQQLZYPEFRXEG-UHFFFAOYSA-N	Serrulatane and biflorane diterpenoids	Constit. of Pseudopterogorgia elisabethae	Octocorals	Anthozoans/Cndiarians			C=C(C)C(O)CCC(C)C1CCC(C)c2cc(O)c(C)cc21	CC(C)CCCC(C)C1CCC(C)C2CCC(C)CC21	20
15-Serrulatene-7,14-diol; (1α,4αH,11S,14ξ)-form, 14-Ketone	7-Hydroxy-15-serrulaten-14-one, 7-Hydroxyerogorgiaenone	C20H28O2	300.442	C=C(C)C(=O)CCC(C)C1CCC(C)c2cc(O)c(C)cc21	InChIKey=BYQJYMGWLBSQCY-UHFFFAOYSA-N	Serrulatane and biflorane diterpenoids	Constit. of Pseudopterogorgia elisabethae	Octocorals	Anthozoans/Cndiarians			C=C(C)C(O)CCC(C)C1CCC(C)c2cc(O)c(C)cc21	CC(C)CCCC(C)C1CCC(C)C2CCC(C)CC21	20
14-Serrulatene-2,7,8,20-tetrol; 2α-form		C20HO4	305.22400000000005	[C][C]([C][C][C]=C([C])[C])[C]1[C][C]([O])[C]([C][O])c2c1cc([C])c([O])c2[O]	InChIKey=ZBGOKIQGJBSXMG-UHFFFAOYSA-N	Serrulatane and biflorane diterpenoids	Isol. from Eremophila granitica	Myoporaceae	Angiosperms (dicotyledons)			[C][C]([C][C][C]=C([C])[C])[C]1[C][C]([O])[C]([C][O])c2c1cc([C])c([O])c2[O]	CC(C)CCCC(C)C1CCC(C)C2CCC(C)CC21	20
14-Serrulatene-2,7,8,20-tetrol; 2α-form, 2-Deoxy	14-Serrulatene-7,8,20-triol	C20HO3	289.225	[C][C]([C][C][C]=C([C])[C])[C]1[C][C][C]([C][O])c2c1cc([C])c([O])c2[O]	InChIKey=LWFPJVMLFNTYQP-UHFFFAOYSA-N	Serrulatane and biflorane diterpenoids	Constit. of Eremophila linearis, Eremophila granitica and Eremophila duttonii	Myoporaceae	Angiosperms (dicotyledons)			[C][C]([C][C][C]=C([C])[C])[C]1[C][C][C]([C][O])c2c1cc([C])c([O])c2[O]	CC(C)CCCC(C)C1CCC(C)C2CCC(C)CC21	20
14-Serrulatene-2,7,8,20-tetrol; 2α-form, 7-Deoxy	14-Serrulatene-2,8,20-triol	C20H2O3	290.233	[C][C]([C][C][C]=C([C])[C])[C]1[C][C]([O])[C]([C][O])c2c([O])cc([C])cc21	InChIKey=BTBIVCDYAGIOTQ-UHFFFAOYSA-N	Serrulatane and biflorane diterpenoids	Isol. from Eremophila hughesii	Myoporaceae	Angiosperms (dicotyledons)			[C][C]([C][C][C]=C([C])[C])[C]1[C][C]([O])[C]([C][O])c2c([O])cc([C])cc21	CC(C)CCCC(C)C1CCC(C)C2CCC(C)CC21	20
14-Serrulatene-3,7,8,20-tetrol; 3α-form		C20HO4	305.22400000000005	[C][C]([C][C][C]=C([C])[C])[C]1[C]([O])[C][C]([C][O])c2c1cc([C])c([O])c2[O]	InChIKey=IFLDGBYQZQEKOH-UHFFFAOYSA-N	Serrulatane and biflorane diterpenoids	Constit. of Eremophila duttonii	Myoporaceae	Angiosperms (dicotyledons)			[C][C]([C][C][C]=C([C])[C])[C]1[C]([O])[C][C]([C][O])c2c1cc([C])c([O])c2[O]	CC(C)CCCC(C)C1CCC(C)C2CCC(C)CC21	20
14-Serrulatene-2,8,19-triol; 2α-form, 2,19-Di-Ac		C24H2O5	370.2750000000001	[C][C]([C][C][C]=C([C])[C])[C]1[C][C](OC([C])=O)[C]([C])c2c([O])cc([C]OC([C])=O)cc21	InChIKey=AXMCHASUBUDAKX-UHFFFAOYSA-N	Serrulatane and biflorane diterpenoids	Constit. of Eremophila neglecta	Myoporaceae	Angiosperms (dicotyledons)			[C][C]([C][C][C]=C([C])[C])[C]1[C]C(O)[C]([C])c2c([O])cc(CO)cc21	CC(C)CCCC(C)C1CCC(C)C2CCC(C)CC21	20
14-Serrulatene-3,8,19-triol; 3α-form, 3,19-Di-Ac		C24H2O5	370.2750000000001	[C][C]([C][C][C]=C([C])[C])[C]1[C](OC([C])=O)[C][C]([C])c2c([O])cc([C]OC([C])=O)cc21	InChIKey=PKMNHSSVMBTKOL-UHFFFAOYNA-N	Serrulatane and biflorane diterpenoids	Constit. of Eremophila microtheca	Myoporaceae	Angiosperms (dicotyledons)			[C][C]([C][C][C]=C([C])[C])[C]1c2cc(CO)cc([O])c2[C]([C])[C]C1O	CC(C)CCCC(C)C1CCC(C)C2CCC(C)CC21	20
14-Serrulatene-3,8,20-triol; (1αH,3α)-form		C20H2O3	290.233	[C][C]([C][C][C]=C([C])[C])[C]1[C]([O])[C][C]([C][O])c2c([O])cc([C])cc21	InChIKey=XLAPEKIPYDGJDW-UHFFFAOYSA-N	Serrulatane and biflorane diterpenoids	Constit. of Eremophila phyllopoda	Myoporaceae	Angiosperms (dicotyledons)			[C][C]([C][C][C]=C([C])[C])[C]1[C]([O])[C][C]([C][O])c2c([O])cc([C])cc21	CC(C)CCCC(C)C1CCC(C)C2CCC(C)CC21	20
14-Serrulatene-3,8,20-triol; (1βH,3α)-form		C20H2O3	290.233	[C][C]([C][C][C]=C([C])[C])[C]1[C]([O])[C][C]([C][O])c2c([O])cc([C])cc21	InChIKey=XLAPEKIPYDGJDW-UHFFFAOYSA-N	Serrulatane and biflorane diterpenoids	Constit. of Eremophila phyllopoda	Myoporaceae	Angiosperms (dicotyledons)			[C][C]([C][C][C]=C([C])[C])[C]1[C]([O])[C][C]([C][O])c2c([O])cc([C])cc21	CC(C)CCCC(C)C1CCC(C)C2CCC(C)CC21	20
14-Serrulatene-7,8,18-triol		C20HO3	289.225	[C][C]1[C][C][C]([C]([C][O])[C][C][C]=C([C])[C])c2cc([C])c([O])c([O])c21	InChIKey=VEPZLUIMURSQDO-UHFFFAOYNA-N	Serrulatane and biflorane diterpenoids	Constit. of propolis from Apis mellifera	Hymenoptera	Arthropods			[C][C]1[C][C][C]([C]([C][O])[C][C][C]=C([C])[C])c2cc([C])c([O])c([O])c21	CC(C)CCCC(C)C1CCC(C)C2CCC(C)CC21	20
14-Serrulatene-8,19,20-triol		C20H2O3	290.233	[C][C]([C][C][C]=C([C])[C])[C]1[C][C][C]([C][O])c2c([O])cc([C][O])cc21	InChIKey=ZSZNWYCFYXPPSL-UHFFFAOYSA-N	Serrulatane and biflorane diterpenoids	Constit. of Eremophila falcata	Myoporaceae	Angiosperms (dicotyledons)			[C][C]([C][C][C]=C([C])[C])[C]1[C][C][C]([C][O])c2c([O])cc([C][O])cc21	CC(C)CCCC(C)C1CCC(C)C2CCC(C)CC21	20
14-Serrulaten-19-oic acid	Serrulatic acid	C20H3O2	275.24199999999996	[C][C]([C][C][C]=C([C])[C])[C]1[C][C][C]([C])c2ccc(C([O])=O)cc21	InChIKey=ODZQBEPDXUFJRX-UHFFFAOYSA-N	Serrulatane and biflorane diterpenoids	Constit. of Eremophila sturtii	Myoporaceae	Angiosperms (dicotyledons)			[C][C]([C][C][C]=C([C])[C])[C]1[C][C][C]([C])c2ccc(CO)cc21	CC(C)CCCC(C)C1CCC(C)C2CCC(C)CC21	20
14-Serrulaten-7-ol; (1α,4αH)-form	7-Hydroxyerogorgiaene	C20H2O	258.23499999999996	[C][C]([C][C][C]=C([C])[C])[C]1[C][C][C]([C])c2cc([O])c([C])cc21	InChIKey=HWRNTAPYVJUXEL-UHFFFAOYSA-N	Serrulatane and biflorane diterpenoids	Constit. of Pseudopterogorgia elisabethae	Octocorals	Anthozoans/Cndiarians			[C][C]([C][C][C]=C([C])[C])[C]1[C][C][C]([C])c2cc([O])c([C])cc21	CC(C)CCCC(C)C1CCC(C)C2CCC(C)CC21	20
14-Serrulaten-8-ol; (1β,4βH)-form	Leubethanol	C20H2O	258.23499999999996	[C][C]([C][C][C]=C([C])[C])[C]1[C][C][C]([C])c2c([O])cc([C])cc21	InChIKey=WQVJUBFKFCDYDQ-UHFFFAOYSA-N	Serrulatane and biflorane diterpenoids	Constit. of Leucophyllum frutescens	Scrophulariaceae	Angiosperms (dicotyledons)			[C][C]([C][C][C]=C([C])[C])[C]1[C][C][C]([C])c2c([O])cc([C])cc21	CC(C)CCCC(C)C1CCC(C)C2CCC(C)CC21	20
Sessilifol A		C20H32O3	320.47300000000007	CC(C)C(=O)C1CC2C(=CCC3C(C)(C)C(O)CCC23C)C1O	InChIKey=BRENCONTRXLLMU-UHFFFAOYNA-N	Miscellaneous abeoabietane diterpenoids	Constit. of Chloranthus sessilifolius	Chloranthaceae	Angiosperms (dicotyledons)			CC(C)C(O)C1CC2C(=CCC3C(C)(C)C(O)CCC23C)C1O	CC(C)CC1CC2CCC3C(C)(C)CCCC3(C)C2C1	20
Sessilifol A; 12-Epimer	Sessilifol B	C20H32O3	320.47300000000007	CC(C)C(=O)C1CC2C(=CCC3C(C)(C)C(O)CCC23C)C1O	InChIKey=BRENCONTRXLLMU-UHFFFAOYNA-N	Miscellaneous abeoabietane diterpenoids	Constit. of Chloranthus sessilifolius	Chloranthaceae	Angiosperms (dicotyledons)			CC(C)C(O)C1CC2C(=CCC3C(C)(C)C(O)CCC23C)C1O	CC(C)CC1CC2CCC3C(C)(C)CCCC3(C)C2C1	20
Sessilifol C		C20H30O4	334.4560000000001	CC(C)C1=CC(=O)C2(CC1)OC(=O)CC1C(C)(C)C(O)CCC12C	InChIKey=KFEZPUHNOOFISQ-UHFFFAOYNA-N	Secoabietanes and secofriedoabietane diterpenoids	Constit. of Chloranthus sessilifolius	Chloranthaceae	Angiosperms (dicotyledons)			CC(C)C1=CC(O)C(O)(C2(C)CCC(O)C(C)(C)C2CCO)CC1	CCC1C(C)(C)CCCC1(C)C1CCC(C(C)C)CC1	20
Shahamin A		C23H34O5	390.52000000000015	C=C1CCCC(C)(C)C2CCC(C)(C3=COCC3C(OC(C)=O)C(=O)OC)C12	InChIKey=VNQGYNWFBJULMG-UHFFFAOYSA-N	Seco-, nor and abeospongiane diterpenoids	Constit. of Dysidea spp.	Dictyoceratida	Demosponges			C=C1CCCC(C)(C)C2CCC(C)(C(CO)C(CO)C(O)CO)C12	CCC(C)C(C)C1(C)CCC2C1C(C)CCCC2(C)C	20
Shahamin B		C21H34O5	366.4980000000001	C=C1CCCC(C)(C)C2CCC(C)(C3C(O)OC(C(=O)OC)C3CO)C12	InChIKey=HPQVDDUSDREVAN-UHFFFAOYSA-N	Seco-, nor and abeospongiane diterpenoids	Constit. of Dysidea spp.	Dictyoceratida	Demosponges			C=C1CCCC(C)(C)C2CCC(C)(C(CO)C(CO)C(O)CO)C12	CCC(C)C(C)C1(C)CCC2C1C(C)CCCC2(C)C	20
Shahamin E		C20H32O4	336.472	C=C1CCCC(C)(C)C2CCC(C)(C3COC(=O)C(O)C3CO)C12	InChIKey=FZWGXUKYJQGAND-UHFFFAOYSA-N	Seco-, nor and abeospongiane diterpenoids	Constit. of Dysidea spp.	Dictyoceratida	Demosponges			C=C1CCCC(C)(C)C2CCC(C)(C(CO)C(CO)C(O)CO)C12	CCC(C)C(C)C1(C)CCC2C1C(C)CCCC2(C)C	20
Shahamin E; 16-Ac	Shahamin D	C22H34O5	378.50900000000007	C=C1CCCC(C)(C)C2CCC(C)(C3COC(=O)C(O)C3COC(C)=O)C12	InChIKey=RVZBKMSVVDNZDF-UHFFFAOYSA-N	Seco-, nor and abeospongiane diterpenoids	Constit. of Dysidea spp.	Dictyoceratida	Demosponges			C=C1CCCC(C)(C)C2CCC(C)(C(CO)C(CO)C(O)CO)C12	CCC(C)C(C)C1(C)CCC2C1C(C)CCCC2(C)C	20
Shahamin E; 12-Deoxy, 16-Ac	12-Desacetoxyshahamin C	C22H34O4	362.5100000000001	C=C1CCCC(C)(C)C2CCC(C)(C3COC(=O)CC3COC(C)=O)C12	InChIKey=BEESRRLXQIVBCJ-UHFFFAOYSA-N	Seco-, nor and abeospongiane diterpenoids	Metab. of Dendrilla spp. and Chromodoris gleniei	Dendroceratida	Demosponges			C=C1CCCC(C)(C)C2CCC(C)(C(CO)C(CO)CCO)C12	CCC(C)C(C)C1(C)CCC2C1C(C)CCCC2(C)C	20
Shahamin E; 12-Deoxy, 16-Ac	12-Desacetoxyshahamin C	C22H34O4	362.5100000000001	C=C1CCCC(C)(C)C2CCC(C)(C3COC(=O)CC3COC(C)=O)C12	InChIKey=BEESRRLXQIVBCJ-UHFFFAOYSA-N	Seco-, nor and abeospongiane diterpenoids	Metab. of Dendrilla spp. and Chromodoris gleniei	Gastropods; Ophisthobranchs	Annelids, bryozoans and miscellaneous invertebrate phyla			C=C1CCCC(C)(C)C2CCC(C)(C(CO)C(CO)CCO)C12	CCC(C)C(C)C1(C)CCC2C1C(C)CCCC2(C)C	20
Shahamin E; Di-Ac	Shahamin C	C24H36O6	420.54600000000016	C=C1CCCC(C)(C)C2CCC(C)(C3COC(=O)C(OC(C)=O)C3COC(C)=O)C12	InChIKey=NVMIJLBYBUHQPS-UHFFFAOYSA-N	Seco-, nor and abeospongiane diterpenoids	Constit. of Dysidea spp.	Dictyoceratida	Demosponges			C=C1CCCC(C)(C)C2CCC(C)(C(CO)C(CO)C(O)CO)C12	CCC(C)C(C)C1(C)CCC2C1C(C)CCCC2(C)C	20
Shahamin F		C22H32O5	376.49300000000017	CC(=O)OC1OC2OC(=O)CC1C2C1(C)CCC2=C(CCCC2(C)C)C1C	InChIKey=QFAJOILVRWFPQA-UHFFFAOYSA-N	Seco-, nor and abeospongiane diterpenoids	Constit. of Dysidea spp. and Chromodoris annulata	Dictyoceratida	Demosponges			CC1C2=C(CCC1(C)C(CO)C(CO)CCO)C(C)(C)CCC2	CCC(C)C(C)C1(C)CCC2C(CCCC2(C)C)C1C	20
Shahamin F		C22H32O5	376.49300000000017	CC(=O)OC1OC2OC(=O)CC1C2C1(C)CCC2=C(CCCC2(C)C)C1C	InChIKey=QFAJOILVRWFPQA-UHFFFAOYSA-N	Seco-, nor and abeospongiane diterpenoids	Constit. of Dysidea spp. and Chromodoris annulata	Gastropods; Ophisthobranchs	Annelids, bryozoans and miscellaneous invertebrate phyla			CC1C2=C(CCC1(C)C(CO)C(CO)CCO)C(C)(C)CCC2	CCC(C)C(C)C1(C)CCC2C(CCCC2(C)C)C1C	20
Shahamin F; 12α-Acetoxy	Shahamin I	C24H34O7	434.52900000000034	CC(=O)OC1OC2OC(=O)C(OC(C)=O)C1C2C1(C)CCC2=C(CCCC2(C)C)C1C	InChIKey=CXZFABMZDLWNGV-UHFFFAOYSA-N	Seco-, nor and abeospongiane diterpenoids	Constit. of Dysidea spp	Dictyoceratida	Demosponges			CC1C2=C(CCC1(C)C(CO)C(CO)C(O)CO)C(C)(C)CCC2	CCC(C)C(C)C1(C)CCC2C(CCCC2(C)C)C1C	20
Shahamin F; 12α-Acetoxy, 1β-hydroxy	Shahamin J	C24H34O8	450.5280000000003	CC(=O)OC1OC2OC(=O)C(OC(C)=O)C1C2C1(C)CCC2=C(C(O)CCC2(C)C)C1C	InChIKey=PEXZPSMGOSAAOK-UHFFFAOYSA-N	Seco-, nor and abeospongiane diterpenoids	Constit. of Dysidea spp	Dictyoceratida	Demosponges			CC1C2=C(CCC1(C)C(CO)C(CO)C(O)CO)C(C)(C)CCC2O	CCC(C)C(C)C1(C)CCC2C(CCCC2(C)C)C1C	20
Shahamin F; 1α-Hydroxy	Shahamin G	C22H32O6	392.49200000000013	CC(=O)OC1OC2OC(=O)CC1C2C1(C)CCC2=C(C(O)CCC2(C)C)C1C	InChIKey=NCFPCQOZRDZFNU-UHFFFAOYSA-N	Seco-, nor and abeospongiane diterpenoids	Constit of Dysidea spp	Dictyoceratida	Demosponges			CC1C2=C(CCC1(C)C(CO)C(CO)CCO)C(C)(C)CCC2O	CCC(C)C(C)C1(C)CCC2C(CCCC2(C)C)C1C	20
Shahamin F; 1β-Hydroxy	Shahamin H	C22H32O6	392.49200000000013	CC(=O)OC1OC2OC(=O)CC1C2C1(C)CCC2=C(C(O)CCC2(C)C)C1C	InChIKey=NCFPCQOZRDZFNU-UHFFFAOYSA-N	Seco-, nor and abeospongiane diterpenoids	Constit. of Dysidea spp	Dictyoceratida	Demosponges			CC1C2=C(CCC1(C)C(CO)C(CO)CCO)C(C)(C)CCC2O	CCC(C)C(C)C1(C)CCC2C(CCCC2(C)C)C1C	20
Shahamin F; Δ1(10)-Isomer	Macfarlandin D	C22H32O5	376.49300000000017	CC(=O)OC1OC2OC(=O)CC1C2C1(C)CCC2C(=CCCC2(C)C)C1C	InChIKey=MFIKKEPDXGYCJE-UHFFFAOYSA-N	Seco-, nor and abeospongiane diterpenoids	Constit. of Chromodoris macfarlandi	Gastropods; Ophisthobranchs	Annelids, bryozoans and miscellaneous invertebrate phyla		Antimicrobial agent against Bacillus subtilis	CC1C2=CCCC(C)(C)C2CCC1(C)C(CO)C(CO)CCO	CCC(C)C(C)C1(C)CCC2C(CCCC2(C)C)C1C	20
Shahamin K		C24H36O6	420.5460000000003	C=C1CCCC(C)(C)C2CC(OC(C)=O)C(C)(C3COC(=O)CC3COC(C)=O)C12	InChIKey=RETZLADXQSPAKA-UHFFFAOYSA-N	Seco-, nor and abeospongiane diterpenoids	Constit. of Chromodoris gleniei	Gastropods; Ophisthobranchs	Annelids, bryozoans and miscellaneous invertebrate phyla			C=C1CCCC(C)(C)C2CC(O)C(C)(C(CO)C(CO)CCO)C12	CCC(C)C(C)C1(C)CCC2C1C(C)CCCC2(C)C	20
Shortolide B		C20H30O5	350.45500000000015	CC1CC2C(=O)C(C)(C)C(O)CCC2(O)C1(C)CCC1=CC(=O)OC1	InChIKey=LEZWSCIWQQGIDL-UHFFFAOYNA-N	Nor-, seco- and abeoclerodane diterpenoids	Constit. of Solidago shortii	Compositae	Angiosperms (dicotyledons)			CC1CC2C(O)C(C)(C)C(O)CCC2(O)C1(C)CCC(=CCO)CO	CCC(C)CCC1(C)C(C)CC2CC(C)(C)CCCC21	20
Shortolide C		C20H30O5	350.4550000000001	CC1CCC2(O)C(CC(O)C2(C)C)C(=O)C1(C)CCC1=CC(=O)OC1	InChIKey=XDKFKXXCPUQUEE-UHFFFAOYNA-N	Nor-, seco- and abeoclerodane diterpenoids	Constit. of Solidago shortii	Compositae	Angiosperms (dicotyledons)			CC1CCC2(O)C(CC(O)C2(C)C)C(O)C1(C)CCC(=CCO)CO	CCC(C)CCC1(C)CC2CCC(C)(C)C2CCC1C	20
Sikkimenoid A	4(15),6(17)-Jatropholadiene-3,14-dione	C20H26O2	298.426	C=C1CCC2C(C3C(C)C(=O)C4=C(C(=O)C(C)C4)C13)C2(C)C	InChIKey=VYBBQJWRIBGXEQ-UHFFFAOYNA-N	Jatropholane diterpenoids	Constit. of Euphorbia sikkimensis	Euphorbiaceae	Angiosperms (dicotyledons)			C=C1CCC2C(C3C1C1=C(CC(C)C1O)C(O)C3C)C2(C)C	CC1CC2CC(C)C3C(C(C)CCC4C3C4(C)C)C2C1	20
Sikkimenoid A; 2-Epimer	Sikkimenoid B	C20H26O2	298.426	C=C1CCC2C(C3C(C)C(=O)C4=C(C(=O)C(C)C4)C13)C2(C)C	InChIKey=VYBBQJWRIBGXEQ-UHFFFAOYNA-N	Jatropholane diterpenoids	Constit. of Euphorbia sikkimensis	Euphorbiaceae	Angiosperms (dicotyledons)			C=C1CCC2C(C3C1C1=C(CC(C)C1O)C(O)C3C)C2(C)C	CC1CC2CC(C)C3C(C(C)CCC4C3C4(C)C)C2C1	20
Sikkimenoid A; 2α-Hydroxy	2-Hydroxy-4(15),6(17)-jatropholadiene-3,14-dione, Sikkimenoid D	C20H26O3	314.42500000000007	C=C1CCC2C(C3C(C)C(=O)C4=C(C(=O)C(C)(O)C4)C13)C2(C)C	InChIKey=AKYCTHTXCPVVOB-UHFFFAOYNA-N	Jatropholane diterpenoids	Constit. of Euphorbia sikkimensis	Euphorbiaceae	Angiosperms (dicotyledons)			C=C1CCC2C(C3C1C1=C(CC(C)(O)C1O)C(O)C3C)C2(C)C	CC1CC2CC(C)C3C(C(C)CCC4C3C4(C)C)C2C1	20
Sikkimenoid A; 2β-Hydroxy	Sikkimenoid C	C20H26O3	314.42500000000007	C=C1CCC2C(C3C(C)C(=O)C4=C(C(=O)C(C)(O)C4)C13)C2(C)C	InChIKey=AKYCTHTXCPVVOB-UHFFFAOYNA-N	Jatropholane diterpenoids	Constit. of Euphorbia sikkimensis	Euphorbiaceae	Angiosperms (dicotyledons)			C=C1CCC2C(C3C1C1=C(CC(C)(O)C1O)C(O)C3C)C2(C)C	CC1CC2CC(C)C3C(C(C)CCC4C3C4(C)C)C2C1	20
Simplexene A		C21H26O5	358.43400000000014	COc1c(O)c2c(c3c1C(CO)OC3=O)CCC1C2(C)CCC2CC21C	InChIKey=IOQATAZHXZEBDW-UHFFFAOYNA-N	Cassane and vouacapane diterpenoids	Constit. of Swartzia simplex	Leguminosae	Angiosperms (dicotyledons)			CC12CCC3CC3(C)C1CCc1c(CO)c(C(O)CO)c(O)c(O)c12	CCC1CCC2C(CCC3C4(C)CC4CCC23C)C1C	20
Singardin		C38H48O12	696.7900000000003	C=C(C)C1CCC23OC2C(CC2(C)CC(=O)C(CC(=O)C1)O2)OC(=O)C12CCC(C(=C)C)CC(=O)CC4OC(C)(CC4=O)CC(OC3=O)C1O2	InChIKey=JPXGEATUXBZSBO-UHFFFAOYSA-N	Norcembrane diterpenoids	Constit. of Sinularia gardineri	Octocorals	Anthozoans/Cndiarians			C=C(C)C1CCC(CO)C(O)C(O)CC(C)(O)CC(O)C(O)CC(O)C1	CC1CCCCCCC(C(C)C)CCC(C)CCC1	19
Sinuflexlin		C40H62O9	686.9270000000001	C/C1=C\CCC(C)(O)C2CC(CCC3(C)OC3CC1)C(CCC1(O)C(=O)OC3CC1CCC1(C)OC1CC/C(C)=C/CCC3(C)O)C(=O)O2	InChIKey=RWILLILBLITYLA-ZZULHHKVSA-N	Dimeric cembrane diterpenoids	Constit. of Sinularia flexibilis, probably formed from KJH40	Octocorals	Anthozoans/Cndiarians			C/C1=C\CCC(C)(O)C(O)CC(C(CO)CCC(O)(CO)C2CCC(C)C(O)CC/C(C)=C/CCC(C)(O)C(O)C2)CCC(C)C(O)CC1	CC1CCCC(C)CCC(C(C)CCC(C)C2CCC(C)CCCC(C)CCCC(C)CC2)CCC(C)CCC1	40
Sinuflexlin; 3'-Epimer	Sinulaflexiolide A	C40H62O9	686.9270000000001	C/C1=C\CCC(C)(O)C2CC(CCC3(C)OC3CC1)C(CCC1(O)C(=O)OC3CC1CCC1(C)OC1CC/C(C)=C/CCC3(C)O)C(=O)O2	InChIKey=RWILLILBLITYLA-ZZULHHKVSA-N	Dimeric cembrane diterpenoids	Constit. of Sinularia flexibilis	Octocorals	Anthozoans/Cndiarians			C/C1=C\CCC(C)(O)C(O)CC(C(CO)CCC(O)(CO)C2CCC(C)C(O)CC/C(C)=C/CCC(C)(O)C(O)C2)CCC(C)C(O)CC1	CC1CCCC(C)CCC(C(C)CCC(C)C2CCC(C)CCCC(C)CCCC(C)CC2)CCC(C)CCC1	40
Sinugibberoside F		C20H30O4	334.45600000000013	C=C1CC/C=C(\C)CCC2C1CC2(C)C1(O)C=CC(C)(CO)OO1	InChIKey=NPMACKFPVVMSDC-MKMNVTDBSA-N	Xeniaphyllane diterpenoids	Constit. of Sinularia gibberosa	Octocorals	Anthozoans/Cndiarians			C=C1CC/C=C(\C)CCC2C1CC2(C)C(O)C=CC(C)CO	CC(C)CCCC1(C)CC2C(C)CCCC(C)CCC21	20
Sinugibberoside F; 16-Deoxy, 5R,6S-epoxide	Sinugibberoside D	C20H30O4	334.4560000000001	C=C1CCC2OC2(C)CCC2C1CC2(C)C1(O)C=CC(C)(C)OO1	InChIKey=ZGZLJOCYAMDSLT-UHFFFAOYSA-N	Xeniaphyllane diterpenoids	Constit. of Sinularia gibberosa	Octocorals	Anthozoans/Cndiarians			C=C1CCCC(C)(O)CCC2C1CC2(C)C(O)C=CC(C)C	CC(C)CCCC1(C)CC2C(C)CCCC(C)CCC21	20
Sinugibberoside F; 12,15-Diepimer, 16-deoxy, 5R,6S-epoxide	Sinugibberoside E	C20H30O4	334.4560000000001	C=C1CCC2OC2(C)CCC2C1CC2(C)C1(O)C=CC(C)(C)OO1	InChIKey=ZGZLJOCYAMDSLT-UHFFFAOYSA-N	Xeniaphyllane diterpenoids	Constit. of Sinularia gibberosa	Octocorals	Anthozoans/Cndiarians			C=C1CCCC(C)(O)CCC2C1CC2(C)C(O)C=CC(C)C	CC(C)CCCC1(C)CC2C(C)CCCC(C)CCC21	20
Sinugibberoside F; 12,15-Diepimer, 5R,6S-epoxide, 16-Ac	Sinugibberoside B	C22H32O6	392.4920000000002	C=C1CCC2OC2(C)CCC2C1CC2(C)C1(O)C=CC(C)(COC(C)=O)OO1	InChIKey=UMAFMVJKBJNJKP-UHFFFAOYSA-N	Xeniaphyllane diterpenoids	Constit. of Sinularia gibberosa	Octocorals	Anthozoans/Cndiarians			C=C1CCCC(C)(O)CCC2C1CC2(C)C(O)C=CC(C)CO	CC(C)CCCC1(C)CC2C(C)CCCC(C)CCC21	20
Sinugibberoside F; 5S,6S-Epoxide	Sinugibberoside C	C20H30O5	350.4550000000001	C=C1CCC2OC2(C)CCC2C1CC2(C)C1(O)C=CC(C)(CO)OO1	InChIKey=JLPHNZDKGQKJNB-UHFFFAOYSA-N	Xeniaphyllane diterpenoids	Constit. of Sinularia gibberosa	Octocorals	Anthozoans/Cndiarians			C=C1CCCC(C)(O)CCC2C1CC2(C)C(O)C=CC(C)CO	CC(C)CCCC1(C)CC2C(C)CCCC(C)CCC21	20
Sinugibberoside F; 5S,6S-Epoxide, 16-Ac	Sinugibberoside A	C22H32O6	392.4920000000002	C=C1CCC2OC2(C)CCC2C1CC2(C)C1(O)C=CC(C)(COC(C)=O)OO1	InChIKey=UMAFMVJKBJNJKP-UHFFFAOYSA-N	Xeniaphyllane diterpenoids	Constit. of Sinularia gibberosa	Octocorals	Anthozoans/Cndiarians			C=C1CCCC(C)(O)CCC2C1CC2(C)C(O)C=CC(C)CO	CC(C)CCCC1(C)CC2C(C)CCCC(C)CCC21	20
Sinugyrosanolide A		C19H22O5	330.3800000000001	C=C(C)C1CC(=O)CC2C(=O)C3C4C(=CC12)C(=O)OC4CC3(C)O	InChIKey=YJJAMYDPWUFEHG-UHFFFAOYNA-N	Miscellaneous tricyclic diterpenoids	Constit. of Sinularia gyrosa	Octocorals	Anthozoans/Cndiarians			C=C(C)C1CC(O)CC2C(O)C3C(CCC3(C)O)C(CO)=CC12	CC(C)C1CCCC2CC3C(C)CCC3C(C)CC21	19
Sinulaflexiolide L		C40H64O10	704.942	C/C1=C\CCC(C)(O)C(O)CC2CCC(C)(OC(=O)C2(O)CCC2C(=O)OC3CC2CCC2(C)OC2CC/C(C)=C/CCC3(C)O)C(O)CC1	InChIKey=VYOVYAVLVRGDHT-ZZULHHKVNA-N	Dimeric cembrane diterpenoids	Constit. of Sinularia flexibilis	Octocorals	Anthozoans/Cndiarians			C/C1=C\CCC(C)(O)C(O)CC(C(CO)CCC(O)(CO)C2CCC(C)(O)C(O)CC/C(C)=C/CCC(C)(O)C(O)C2)CCC(C)C(O)CC1	CC1CCCC(C)CCC(C(C)CCC(C)C2CCC(C)CCCC(C)CCCC(C)CC2)CCC(C)CCC1	40
Sinulamine II		C24H37NO5	419.5620000000002	CC(=O)OC1CC2C(/C=C(\C)CC/C=C(/C)CCC3OC13C)OC(=O)C2CN(C)C	InChIKey=YRFDPBHMYDNGHG-NKDBYMJHSA-N	Cembrane diterpenoids	Constit. of a Sinularia coral	Octocorals	Anthozoans/Cndiarians			C/C1=C/CC/C(C)=C/CC(C(C)CO)CC(O)C(C)C(O)CC1	CC1CCCC(C)CCC(C(C)C)CCC(C)CCC1	20
Sinulamine II		C24H37NO5	419.5620000000002	CC(=O)OC1CC2C(/C=C(\C)CC/C=C(/C)CCC3OC13C)OC(=O)C2CN(C)C	InChIKey=YRFDPBHMYDNGHG-NKDBYMJHSA-N	Miscellaneous diterpene alkaloids	Constit. of a Sinularia coral	Octocorals	Anthozoans/Cndiarians			C/C1=C/CC/C(C)=C/CC(C(C)CO)CC(O)C(C)C(O)CC1	CC1CCCC(C)CCC(C(C)C)CCC(C)CCC1	20
Sinulamine II; O13-De-Ac, 13-ketone	Sinulamine I	C22H33NO4	375.50900000000024	C/C1=C/CC/C(C)=C/C2OC(=O)C(CN(C)C)C2CC(=O)C2(C)OC2CC1	InChIKey=JOVYFBWUUNMLHV-JNLVUIMXSA-N	Cembrane diterpenoids	Constit. of a Sinularia coral	Octocorals	Anthozoans/Cndiarians			C/C1=C/CC/C(C)=C/CC(C(C)CO)CC(O)C(C)C(O)CC1	CC1CCCC(C)CCC(C(C)C)CCC(C)CCC1	20
Sinulamine II; O13-De-Ac, 13-ketone	Sinulamine I	C22H33NO4	375.50900000000024	C/C1=C/CC/C(C)=C/C2OC(=O)C(CN(C)C)C2CC(=O)C2(C)OC2CC1	InChIKey=JOVYFBWUUNMLHV-JNLVUIMXSA-N	Miscellaneous diterpene alkaloids	Constit. of a Sinularia coral	Octocorals	Anthozoans/Cndiarians			C/C1=C/CC/C(C)=C/CC(C(C)CO)CC(O)C(C)C(O)CC1	CC1CCCC(C)CCC(C(C)C)CCC(C)CCC1	20
Sinulamine III		C24H37NO5	419.5620000000002	CC(=O)OC1CC2C(/C=C(\C)CC/C=C(/C)CCC1C(C)=O)OC(=O)C2CN(C)C	InChIKey=SDLMMRKLTDNPHW-NKDBYMJHSA-N	Miscellaneous rearranged cembrane diterpenoids	Constit. of a Sinularia coral	Octocorals	Anthozoans/Cndiarians			C/C1=C/CC/C(C)=C/CC(C(C)CO)CC(O)C(C(C)O)CC1	CCC1CCC(C)CCCC(C)CCC(C(C)C)CC1	20
Sinulamine III		C24H37NO5	419.5620000000002	CC(=O)OC1CC2C(/C=C(\C)CC/C=C(/C)CCC1C(C)=O)OC(=O)C2CN(C)C	InChIKey=SDLMMRKLTDNPHW-NKDBYMJHSA-N	Miscellaneous diterpene alkaloids	Constit. of a Sinularia coral	Octocorals	Anthozoans/Cndiarians			C/C1=C/CC/C(C)=C/CC(C(C)CO)CC(O)C(C(C)O)CC1	CCC1CCC(C)CCCC(C)CCC(C(C)C)CC1	20
Sinulanorcembranolide A		C19H22O5	330.38000000000005	C=C(C)C1CC(=O)CC2C(=O)C3=C(C)CC4OC(=O)C3(C4O)C2C1	InChIKey=RZSIOZZAPOJNQT-UHFFFAOYNA-N	Miscellaneous tricyclic diterpenoids	Constit. of Sinularia gaweli	Octocorals	Anthozoans/Cndiarians			C=C(C)C1CC(O)CC2C(O)C3=C(C)CC(O)C(O)C3(CO)C2C1	CC(C)C1CCCC2CC3C(C)CCCC3(C)C2C1	19
Sinularbol A		C20H34O3	322.4890000000001	C/C1=C\CC2C(/C=C(/C(C)C)CC1O)C(C)(O)CCCC2(C)O	InChIKey=QKKWTXDTKWVRAP-LRDJDILRNA-N	Miscellaneous rearranged cembrane diterpenoids	Constit. of Sinularia arborea	Octocorals	Anthozoans/Cndiarians			C/C1=C\CC2C(/C=C(/C(C)C)CC1O)C(C)(O)CCCC2(C)O	CC1CCC(C(C)C)CC2C(C)CCCC(C)C2CC1	20
Sinularbol A; 3-Deoxy	Sinularbol B	C20H34O2	306.49	C/C1=C\CC2C(/C=C(/C(C)C)CC1)C(C)(O)CCCC2(C)O	InChIKey=YZJPYTOQBAVAMU-FYCYHCOWNA-N	Miscellaneous rearranged cembrane diterpenoids	Constit. of Sinularia arborea	Octocorals	Anthozoans/Cndiarians			C/C1=C\CC2C(/C=C(/C(C)C)CC1)C(C)(O)CCCC2(C)O	CC1CCC(C(C)C)CC2C(C)CCCC(C)C2CC1	20
Sinularectin		C20H25ClO10	460.8630000000003	COC(=O)C1(CCl)OC2(O)CC3OC(C)(CC3=O)CC3OC(=O)C4(OC34)C(O)CC1C2	InChIKey=YKWUYIMJNDVFPG-UHFFFAOYSA-N	Norcembrane diterpenoids	Constit. of Sinularia erecta	Octocorals	Anthozoans/Cndiarians			CC1(O)CC(O)C(O)CC(O)CC(C(O)(CO)CO)CC(O)C(CO)C(O)C(O)C1	CC1CCCCCCC(C(C)C)CCC(C)CCC1	19
Sinulariadiolide		C20H26O8	394.42000000000013	C=C(C)C1CC(O)=C2C(=O)OC(C)(CC(=O)OC)CC3OC(=O)C(C2C1)C3O	InChIKey=DRUCWIWMUUIZDI-UHFFFAOYSA-N	Miscellaneous rearranged cembrane diterpenoids	Constit. of a Sinularia sp.	Octocorals	Anthozoans/Cndiarians			C=C(C)C1CC(O)=C(CO)C(C(CO)C(O)C(O)CC(C)(O)CCO)C1	CCC(C)CCCC(C)C1CC(C(C)C)CCC1C	19
Sinulariaoid A		C20H32O4S3	432.6730000000002	C/C1=C\CCC(C)(O)C2CC3CCC(C)(SSSCC3C(=O)O2)C(O)CC1	InChIKey=AUEZNYIEYHVJLW-WLRTZDKTNA-N	Cembrane diterpenoids	Constit. of a Sinularia sp.	Octocorals	Anthozoans/Cndiarians			C/C1=C\CCC(C)(O)C(O)CC(C(CO)CO)CCC(C)(O)C(O)CC1	CC1CCCC(C)CCC(C(C)C)CCC(C)CCC1	20
Sinulerectadione		C17H26O3	278.392	C=C(C)C(CCC(C)=O)CC1OC1(C)C/C=C/C(C)=O	InChIKey=MLJVGWGTAHISFU-VOTSOKGWNA-N	Norcembrane diterpenoids	Constit. of Sinularia erecta	Octocorals	Anthozoans/Cndiarians			C=C(C)C(CCC(C)O)CCC(C)(O)C/C=C/C(C)O	CCCCCC(C)CCC(CCCC)C(C)C	17
Sinulerectadione		C17H26O3	278.392	C=C(C)C(CCC(C)=O)CC1OC1(C)C/C=C/C(C)=O	InChIKey=MLJVGWGTAHISFU-VOTSOKGWNA-N	Miscellaneous rearranged cembrane diterpenoids	Constit. of Sinularia erecta	Octocorals	Anthozoans/Cndiarians			C=C(C)C(CCC(C)O)CCC(C)(O)C/C=C/C(C)O	CCCCCC(C)CCC(CCCC)C(C)C	17
Sinulochmodin A		C38H46O12	694.7740000000005	C=C(C)C1C/C=C2\C(=O)OC(CC3(C)CC(=O)C(C45CC(=O)CC(C(=C)C)C/C=C6\C(=O)OC(CC(C)(CC4=O)O5)C6O)(CC(=O)C1)O3)C2O	InChIKey=FXEJDUUESSLRKF-UMOSFCNPSA-N	Dimeric cembrane diterpenoids	Constit. of Sinularia lochmodes	Octocorals	Anthozoans/Cndiarians			C=C(C)C1C/C=C(\CO)C(O)CCC(C)(O)CC(O)C(O)(C2(O)CC(O)CC(C(=C)C)C/C=C(\CO)C(O)CCC(C)(O)CC2O)CC(O)C1	CC1CCCC(C)CCC(C2CCCC(C(C)C)CCC(C)CCCC(C)CC2)CCCC(C(C)C)CC1	38
Sinulochmodin C		C19H22O5	330.38000000000005	C=C(C)C1CC(=O)CC23OC4(C)CC5OC(=O)C(C5C4C2=O)C3C1	InChIKey=DIIDNULUYBIJPD-UHFFFAOYSA-N	Miscellaneous tricyclic diterpenoids	Constit. of Sinularia lochmodes	Octocorals	Anthozoans/Cndiarians			C=C(C)C1CC(O)CC2(O)C(O)C3C(C(O)CC3(C)O)C(CO)C2C1	CC(C)C1CCCC2CC3C(C)CCC3C(C)C2C1	19
Sinulodurin B		C22O3	312.23900000000003	[C][C]1[C][C][C]([C]([C])[C](OC([C])=O)C(=O)[C]=C([C])[C])C2=[C]C(=[C])[C][C][C]12	InChIKey=ALKQOCXLHHKOJQ-UHFFFAOYSA-N	Serrulatane and biflorane diterpenoids	Constit. of Sinularia dura	Octocorals	Anthozoans/Cndiarians			[C][C]1[C][C][C]([C]([C])C(O)C(O)[C]=C([C])[C])C2=[C]C(=[C])[C][C][C]12	CC(C)CCCC(C)C1CCC(C)C2CCC(C)CC21	20
Sinulodurin B; 9β-Acetoxy	Sinulodurin A	C24O5	368.2590000000002	[C][C]1[C](OC([C])=O)[C][C]([C]([C])[C](OC([C])=O)C(=O)[C]=C([C])[C])C2=[C]C(=[C])[C][C][C]12	InChIKey=GDSJHIMPNZMFSO-UHFFFAOYSA-N	Serrulatane and biflorane diterpenoids	Constit. of Sinularia dura	Octocorals	Anthozoans/Cndiarians			[C][C]1[C]2[C][C]C(=[C])[C]=C2[C]([C]([C])C(O)C(O)[C]=C([C])[C])[C]C1O	CC(C)CCCC(C)C1CCC(C)C2CCC(C)CC21	20
Sinumaximol I		C21H24O8	404.4150000000002	C=C(C)C1CC(=O)C(O)(C(=O)OC)C2C(=O)C3C4C(=CC12)C(=O)OC4CC3(C)O	InChIKey=BKBIMJQYLLQPSV-UHFFFAOYNA-N	Miscellaneous tricyclic diterpenoids	Constit. of Sinularia maxima	Octocorals	Anthozoans/Cndiarians			C=C(C)C1CC(O)C(O)(CO)C2C(O)C3C(C(CO)=CC12)C(O)CC3(C)O	CC(C)C1CCC(C)C2CC3C(C)CCC3C(C)CC12	20
Sinutriangulin A		C20H32O2	304.474	C=C1CC2(O)CC(C)CCC3OC3(C)CC/C(C(C)C)=C/C12	InChIKey=STPQAYUIPGGGBQ-YBEGLDIGSA-N	Miscellaneous rearranged cembrane diterpenoids	Constit. of Sinularia triangula	Octocorals	Anthozoans/Cndiarians			C=C1CC2(O)CC(C)CCCC(C)(O)CC/C(C(C)C)=C/C12	CC1CCCC(C)CC2CC(C)C2CC(C(C)C)CC1	20
Smardaesidin A		C20H28O6	364.4380000000002	CC1(C)CCCC23C(=O)OC4(C(O)C(=O)C12)C1C(CO)C1(C)CCC34O	InChIKey=GKARPIJLSMMCSR-UHFFFAOYSA-N	Rearranged pimarane and isopimarane diterpenoids	Metab. of a Smardaea sp., a fungal endophyte of Ceratodon purpureus	Ascomycetes	Fungi			CC1(C)CCCC2(CO)C1C(O)C(O)C1(O)C3C(CO)C3(C)CCC21O	CC1C2C3CCC4C(C)(C)CCCC4(C)C3CCC12C	20
Smardaesidin A		C20H28O6	364.4380000000002	CC1(C)CCCC23C(=O)OC4(C(O)C(=O)C12)C1C(CO)C1(C)CCC34O	InChIKey=GKARPIJLSMMCSR-UHFFFAOYSA-N	Rearranged pimarane and isopimarane diterpenoids	Metab. of a Smardaea sp., a fungal endophyte of Ceratodon purpureus	Mosses	Mosses			CC1(C)CCCC2(CO)C1C(O)C(O)C1(O)C3C(CO)C3(C)CCC21O	CC1C2C3CCC4C(C)(C)CCCC4(C)C3CCC12C	20
Solanerioside A		C24H38O9	470.55900000000037	CC(=C/CCC(C)OC1OC(CO)C(O)C(O)C1O)/C=C/C1(O)C2(C)COC1(C)CC(=O)C2	InChIKey=CFBMKHPCMVQYDR-SAJJUCAKNA-N	10,15-Cyclophytane diterpenoids	Constit. of Solanum erianthum	Solanaceae	Angiosperms (dicotyledons)			CC(=C/CCC(C)O)/C=C/C1(O)C(C)(O)CC(O)CC1(C)CO	CCCCCC(C)CCC1C(C)CCCC1(C)C	18
Solanolone		C15H18O5	278.304	Cc1cc2c(cc1O)C(=O)C(O)C1CCC(O)C(O)C21	InChIKey=MBBMNXMKZBEZIP-UHFFFAOYSA-N	Podocarpane diterpenoids	Constit. of potato tubers Solanum infected with Phoma exigua var. foveata	Ascomycetes	Fungi			Cc1cc2c(cc1O)C(O)C(O)C1CCC(O)C(O)C21	CC1CCC2CCC3CCCCC3C2C1	15
Solanolone		C15H18O5	278.304	Cc1cc2c(cc1O)C(=O)C(O)C1CCC(O)C(O)C21	InChIKey=MBBMNXMKZBEZIP-UHFFFAOYSA-N	Podocarpane diterpenoids	Constit. of potato tubers Solanum infected with Phoma exigua var. foveata	Solanaceae	Angiosperms (dicotyledons)			Cc1cc2c(cc1O)C(O)C(O)C1CCC(O)C(O)C21	CC1CCC2CCC3CCCCC3C2C1	15
Solenopodin A		C22H36O4	364.5260000000002	CC(=O)OC1CC2(C)OC2CC/C(C)=C/C2C(C(C)C)CCC(C)(O)C12	InChIKey=BOPVCPDVAKZYBW-SDNWHVSQSA-N	Eunicellane diterpenoids	Constit. of Solenopodium stechei	Octocorals	Anthozoans/Cndiarians			C/C1=C\C2C(C(C)C)CCC(C)(O)C2C(O)CC(C)C(O)CC1	CC1CCCC(C)CC2C(C(C)C)CCC(C)C2CC1	20
Solenopodin A; 6-Deacetoxy	Solenopodin C	C20H34O2	306.49000000000007	C/C1=C\C2C(C(C)C)CCC(C)(O)C2CCC2(C)OC2CC1	InChIKey=WROMWYGCIZUROQ-WYMLVPIESA-N	Eunicellane diterpenoids	Constit. of Solenopodium stechei	Octocorals	Anthozoans/Cndiarians			C/C1=C\C2C(C(C)C)CCC(C)(O)C2CCC(C)C(O)CC1	CC1CCCC(C)CC2C(C(C)C)CCC(C)C2CC1	20
Solenopodin A; 8,9-Diepimer	Solenopodin B	C22H36O4	364.5260000000002	CC(=O)OC1CC2(C)OC2CC/C(C)=C/C2C(C(C)C)CCC(C)(O)C12	InChIKey=BOPVCPDVAKZYBW-SDNWHVSQSA-N	Eunicellane diterpenoids	Constit. of Solenopodium stechei	Octocorals	Anthozoans/Cndiarians			C/C1=C\C2C(C(C)C)CCC(C)(O)C2C(O)CC(C)C(O)CC1	CC1CCCC(C)CC2C(C(C)C)CCC(C)C2CC1	20
Solenopodin A; Enantiomer, 6-deacetoxy	(-)-Solenopodin C	C20H34O2	306.49000000000007	C/C1=C\C2C(C(C)C)CCC(C)(O)C2CCC2(C)OC2CC1	InChIKey=WROMWYGCIZUROQ-WYMLVPIESA-N	Eunicellane diterpenoids	Constit. of a Cladiella sp.	Octocorals	Anthozoans/Cndiarians			C/C1=C\C2C(C(C)C)CCC(C)(O)C2CCC(C)C(O)CC1	CC1CCCC(C)CC2C(C(C)C)CCC(C)C2CC1	20
Solenopodin D		C24H38O5	406.5630000000002	C=C1CC(OC(C)=O)C2C(/C=C(\C)CCC1OC(C)=O)C(C(C)C)CCC2(C)O	InChIKey=NSZIXPZUGSDDAQ-NTCAYCPXSA-N	Eunicellane diterpenoids	Constit. of Solenopodium stechei	Octocorals	Anthozoans/Cndiarians			C=C1CC(O)C2C(/C=C(\C)CCC1O)C(C(C)C)CCC2(C)O	CC1CCCC(C)CC2C(C(C)C)CCC(C)C2CC1	20
Solidagonal acid		C20H30O3	318.457	CC1=C(C=O)CC2C1(C)CCC(C)C2(C)CC/C(C)=C/C(=O)O	InChIKey=JIKPDGHCTOSDJA-JLHYYAGUNA-N	Nor-, seco- and abeoclerodane diterpenoids	Constit. of Solidago altissima	Compositae	Angiosperms (dicotyledons)			CC1=C(CO)CC2C1(C)CCC(C)C2(C)CC/C(C)=C/CO	CCC(C)CCC1(C)C(C)CCC2(C)C(C)C(C)CC12	20
Solidagonal acid; 3-Carboxylic acid		C20H30O4	334.456	CC1=C(C(=O)O)CC2C1(C)CCC(C)C2(C)CC/C(C)=C/C(=O)O	InChIKey=UZIPABCOXUVYCL-ZRDIBKRKNA-N	Nor-, seco- and abeoclerodane diterpenoids	Constit. of Polyalthia longifolia var. pendula	Annonaceae	Angiosperms (dicotyledons)			CC1=C(CO)CC2C1(C)CCC(C)C2(C)CC/C(C)=C/CO	CCC(C)CCC1(C)C(C)CCC2(C)C(C)C(C)CC12	20
Solidagonal acid; 16-Oxo(13E-)		C20H28O4	332.44	CC1=C(C=O)CC2C1(C)CCC(C)C2(C)CC/C(C=O)=C/C(=O)O	InChIKey=GCNXFAAYPBCBND-DHDCSXOGNA-N	Nor-, seco- and abeoclerodane diterpenoids	Constit. of Polyalthia longifolia var. pendula	Annonaceae	Angiosperms (dicotyledons)			CC1=C(CO)CC2C1(C)CCC(C)C2(C)CC/C(=C/CO)CO	CCC(C)CCC1(C)C(C)CCC2(C)C(C)C(C)CC12	20
Soongajatrophol	13,14-Dihydroxy-4(15),6(17)-jatropholadien-3-one	C20H28O3	316.44100000000003	C=C1CCC2C(C3C1C1=C(CC(C)C1=O)C(O)C3(C)O)C2(C)C	InChIKey=DUFLULHNEVXHJR-UHFFFAOYNA-N	Jatropholane diterpenoids	Constit. of Euphorbia soongarica	Euphorbiaceae	Angiosperms (dicotyledons)			C=C1CCC2C(C3C1C1=C(CC(C)C1O)C(O)C3(C)O)C2(C)C	CC1CC2CC(C)C3C(C(C)CCC4C3C4(C)C)C2C1	20
Sordaricin		C20H28O4	332.44000000000005	CC(C)C1=CC2CC3(C=O)C4CCC(C)C4CC2(CO)C13C(=O)O	InChIKey=QIMCUSGGYZHVEF-UHFFFAOYSA-N	Miscellaneous tetracyclic diterpenoids	Metab. of marine-derived Curvularia hawaiiensis TA26-15	Ascomycetes	Fungi			CC(C)C1=CC2CC3(CO)C4CCC(C)C4CC2(CO)C13CO	CC(C)C1CC2CC3(C)C4CCC(C)C4CC2(C)C13C	20
Sordaricin; O-(3-O-Acetyl-6-deoxy-4-O-methyl-β-D-altropyranoside)		C29H42O9	534.6460000000003	COC1C(C)OC(OCC23CC4C(C)CCC4C4(C=O)CC2C=C(C(C)C)C43C(=O)O)C(O)C1OC(C)=O	InChIKey=MVOVIJYDNSXPKJ-UHFFFAOYSA-N	Miscellaneous tetracyclic diterpenoids	Prod. by Graphium putredinis	Ascomycetes	Fungi			CC(C)C1=CC2CC3(CO)C4CCC(C)C4CC2(CO)C13CO	CC(C)C1CC2CC3(C)C4CCC(C)C4CC2(C)C13C	20
Sordaricin; O-(6-Deoxy-4-O-methyl-β-D-altropyranoside)	Sordarin, SL 2266, Antibiotic SL 2266	C27H40O8	492.6090000000002	COC1C(C)OC(OCC23CC4C(C)CCC4C4(C=O)CC2C=C(C(C)C)C43C(=O)O)C(O)C1O	InChIKey=OGGVRVMISBQNMQ-UHFFFAOYSA-N	Miscellaneous tetracyclic diterpenoids	Metab. of Sordaria araneosa, Rosellinia subiculata, Hypoxylon croceum and a marine-derived Talaromyces sp. CMB-TU011	Ascomycetes	Fungi		Shows antifungal and in vitro antitumour props.	CC(C)C1=CC2CC3(CO)C4CCC(C)C4CC2(CO)C13CO	CC(C)C1CC2CC3(C)C4CCC(C)C4CC2(C)C13C	20
Sordaricin; O-[4S,5R:6S,7S-Diepoxy-2-methyl-2Z-octenoyl-(→3)-6-deoxy-4-O-methyl-β-D-altropyranoside]	Hypoxysordarin	C36H50O11	658.7850000000002	COC1C(C)OC(OCC23CC4C(C)CCC4C4(C=O)CC2C=C(C(C)C)C43C(=O)O)C(O)C1OC(=O)/C(C)=C/C1OC1C1OC1C	InChIKey=UXIRHBOURWBTPC-VCHYOVAHSA-N	Miscellaneous tetracyclic diterpenoids	Metab. of Hypoxylon croceum	Ascomycetes	Fungi		Antifungal agent	CC(C)C1=CC2CC3(CO)C4CCC(C)C4CC2(CO)C13CO	CC(C)C1CC2CC3(C)C4CCC(C)C4CC2(C)C13C	20
Sordaricin; O-[2Z,4E-Hexadienoyl-(→3)-6-deoxy-4-O-methyl-β-D-altropyranoside]	Zofimarin	C33H46O9	586.7220000000003	C/C=C/C=C/C(=O)OC1C(O)C(OCC23CC4C(C)CCC4C4(C=O)CC2C=C(C(C)C)C43C(=O)O)OC(C)C1OC	InChIKey=BRDAGCMKJWBIKZ-XBLVEGMJSA-N	Miscellaneous tetracyclic diterpenoids	Prod. by Graphium putredinis and Zopfiella marina	Ascomycetes	Fungi		Antifungal agent	CC(C)C1=CC2CC3(CO)C4CCC(C)C4CC2(CO)C13CO	CC(C)C1CC2CC3(C)C4CCC(C)C4CC2(C)C13C	20
Sordaricin; O-[7ξ-Hydroxy-2-methyl-4-oxo-2Z,5E-octadienoyl-(→3)-6-deoxy-4-O-methyl-β-D-altropyranoside]	Neosordarin	C36H50O11	658.7850000000002	COC1C(C)OC(OCC23CC4C(C)CCC4C4(C=O)CC2C=C(C(C)C)C43C(=O)O)C(O)C1OC(=O)/C(C)=C/C(=O)/C=C/C(C)O	InChIKey=ZYLVYEPSNXRLDN-IIASEUIPSA-N	Miscellaneous tetracyclic diterpenoids	Prod. by Sordaria araneosa	Ascomycetes	Fungi			CC(C)C1=CC2CC3(CO)C4CCC(C)C4CC2(CO)C13CO	CC(C)C1CC2CC3(C)C4CCC(C)C4CC2(C)C13C	20
Sordaricin; O-(4-O-Methyl-β-D-altropyranoside)	Hydroxysordarin	C27H40O9	508.60800000000023	COC1C(CO)OC(OCC23CC4C(C)CCC4C4(C=O)CC2C=C(C(C)C)C43C(=O)O)C(O)C1O	InChIKey=TXOLGFOIEXLJBG-UHFFFAOYSA-N	Miscellaneous tetracyclic diterpenoids	Prod. by Sordaria araneosa	Ascomycetes	Fungi			CC(C)C1=CC2CC3(CO)C4CCC(C)C4CC2(CO)C13CO	CC(C)C1CC2CC3(C)C4CCC(C)C4CC2(C)C13C	20
Sordaricin; O-[2-Methyl-2E,4E-hexadienoyl-(→3)-6-deoxy-4-O-methyl-β-D-altropyranoside]		C34H48O9	600.7490000000004	C/C=C/C=C(\C)C(=O)OC1C(O)C(OCC23CC4C(C)CCC4C4(C=O)CC2C=C(C(C)C)C43C(=O)O)OC(C)C1OC	InChIKey=YJGMLBISALRTRW-XOOGYIPISA-N	Miscellaneous tetracyclic diterpenoids	Prod. by Graphium putredinis	Ascomycetes	Fungi		Protein biosynth. inhibitor	CC(C)C1=CC2CC3(CO)C4CCC(C)C4CC2(CO)C13CO	CC(C)C1CC2CC3(C)C4CCC(C)C4CC2(C)C13C	20
Sordaricin; O-[2-Methyl-2E,4Z-hexadienoyl-(→3)-6-deoxy-4-O-methyl-β-D-altropyranoside]		C34H48O9	600.7490000000004	C/C=C/C=C(\C)C(=O)OC1C(O)C(OCC23CC4C(C)CCC4C4(C=O)CC2C=C(C(C)C)C43C(=O)O)OC(C)C1OC	InChIKey=YJGMLBISALRTRW-XOOGYIPISA-N	Miscellaneous tetracyclic diterpenoids	Prod. by Graphium putredinis	Ascomycetes	Fungi			CC(C)C1=CC2CC3(CO)C4CCC(C)C4CC2(CO)C13CO	CC(C)C1CC2CC3(C)C4CCC(C)C4CC2(C)C13C	20
Sordaricin; O-[2-Methyl-2Z,4E-hexadienoyl-(→3)-6-deoxy-4-O-methyl-β-D-altropyranoside]	Antibiotic GR 135402, GR 135402	C34H48O9	600.7490000000004	C/C=C/C=C(\C)C(=O)OC1C(O)C(OCC23CC4C(C)CCC4C4(C=O)CC2C=C(C(C)C)C43C(=O)O)OC(C)C1OC	InChIKey=YJGMLBISALRTRW-XOOGYIPISA-N	Miscellaneous tetracyclic diterpenoids	Prod. by Graphium putredinis	Ascomycetes	Fungi		Antifungal agent, protein biosynth. inhibitor	CC(C)C1=CC2CC3(CO)C4CCC(C)C4CC2(CO)C13CO	CC(C)C1CC2CC3(C)C4CCC(C)C4CC2(C)C13C	20
Sordaricin; O-[2-Methyl-2Z,4Z-hexadienoyl-(→3)-6-deoxy-4-O-methyl-β-D-altropyranoside]		C34H48O9	600.7490000000004	C/C=C/C=C(\C)C(=O)OC1C(O)C(OCC23CC4C(C)CCC4C4(C=O)CC2C=C(C(C)C)C43C(=O)O)OC(C)C1OC	InChIKey=YJGMLBISALRTRW-XOOGYIPISA-N	Miscellaneous tetracyclic diterpenoids	Prod. by Graphium putredinis	Ascomycetes	Fungi		Protein biosynth. inhibitor	CC(C)C1=CC2CC3(CO)C4CCC(C)C4CC2(CO)C13CO	CC(C)C1CC2CC3(C)C4CCC(C)C4CC2(C)C13C	20
Sordaricin; O-[2-Methyl-2Z,4E-hexadienoyl-(→3)-4-O-methyl-β-D-altropyranoside]		C34H48O10	616.7480000000004	C/C=C/C=C(\C)C(=O)OC1C(O)C(OCC23CC4C(C)CCC4C4(C=O)CC2C=C(C(C)C)C43C(=O)O)OC(CO)C1OC	InChIKey=WRXFBZPGTAEXAG-GYZJEQCASA-N	Miscellaneous tetracyclic diterpenoids	Prod. by Graphium putredinis	Ascomycetes	Fungi			CC(C)C1=CC2CC3(CO)C4CCC(C)C4CC2(CO)C13CO	CC(C)C1CC2CC3(C)C4CCC(C)C4CC2(C)C13C	20
Sordaricin; O-(4-O-Methyl-α-L-rhamnopyranoside)	Sordarin B	C27H40O8	492.6090000000002	COC1C(C)OC(OCC23CC4C(C)CCC4C4(C=O)CC2C=C(C(C)C)C43C(=O)O)C(O)C1O	InChIKey=OGGVRVMISBQNMQ-UHFFFAOYSA-N	Miscellaneous tetracyclic diterpenoids	Constit. of Podospora pleiospora	Ascomycetes	Fungi			CC(C)C1=CC2CC3(CO)C4CCC(C)C4CC2(CO)C13CO	CC(C)C1CC2CC3(C)C4CCC(C)C4CC2(C)C13C	20
Sordarin C		C27H40O9	508.60800000000023	COC1C(C)OC(OCC23CC4C(C)CCC4C4(C=O)CC2C=C(C(C)CO)C43C(=O)O)C(O)C1O	InChIKey=UQEYNRBTJQXZJF-UHFFFAOYNA-N	Miscellaneous tetracyclic diterpenoids	Metab. of Xylotumulus gibbisporus	Ascomycetes	Fungi			CC(CO)C1=CC2CC3(CO)C4CCC(C)C4CC2(CO)C13CO	CC(C)C1CC2CC3(C)C4CCC(C)C4CC2(C)C13C	20
Sordarin D		C27O9	468.28800000000035	[C]O[C]1[C]([C])O[C](O[C]C23[C][C]4[C]([C])[C][C][C]4C4([C]=O)[C][C]2C(=O)C(=C([C])[C])C34C([O])=O)[C]([O])[C]1[O]	InChIKey=NDEIUYRUUIQFMO-UHFFFAOYNA-N	Miscellaneous tetracyclic diterpenoids	Metab. of Xylotumulus gibbisporus	Ascomycetes	Fungi			[C][C]1[C][C][C]2[C]1[C]C1(CO)C3[C]C2(CO)C1(CO)C(=C([C])[C])C3O	CC(C)C1CC2CC3(C)C4CCC(C)C4CC2(C)C13C	20
Sordarin E		C27H38O9	506.59200000000027	COC1C(C)OC(OCC23CC4C(C)CCC4C4(C=O)CC2C(=O)C2(CC2C)C43C(=O)O)C(O)C1O	InChIKey=ZWLFXQBROGMQDW-UHFFFAOYNA-N	Miscellaneous tetracyclic diterpenoids	Metab. of Xylotumulus gibbisporus	Ascomycetes	Fungi			CC1CCC2C1CC1(CO)C3CC2(CO)C1(CO)C1(CC1C)C3O	CC1CCC2C1CC1(C)C3CC2(C)C1(C)C1(C3)CC1C	20
Sordarin F		C27H38O9	506.59200000000027	CC/C=C1\C(=O)C2CC3(C=O)C4CCC(C)C4CC2(COC2OC(C)C(OC)C(O)C2O)C13C(=O)O	InChIKey=OFGGKYIVJUTERM-UBKPWBPPNA-N	Miscellaneous tetracyclic diterpenoids	Metab. of Xylotumulus gibbisporus	Ascomycetes	Fungi			CC/C=C1\C(O)C2CC3(CO)C4CCC(C)C4CC2(CO)C13CO	CCCC1CC2CC3(C)C4CCC(C)C4CC2(C)C13C	20
Sororianolide A		C41H52O18	832.8490000000004	CC(=O)OC1C(OC(C)=O)C(C)(C)/C=C/C(C)C(OC(C)=O)C2(O)C3C(OC(=O)CCC(OC(C)=O)(C1OC(C)=O)C3OC(=O)c1ccccc1)C(C)(O)C2OC(C)=O	InChIKey=LELVJACGRIPUQP-FBMGVBCBSA-N	Jatrophane diterpenoids	Constit. of Euphorbia sororia	Euphorbiaceae	Angiosperms (dicotyledons)			CC1/C=C/C(C)(C)C(O)C(O)C(O)C(O)(CCCO)C(O)C2CC(C)(O)C(O)C2(O)C1O	CCCC1CCCC(C)(C)CCC(C)CC2CC(C)CC2C1	22
Sororianolide A; 1,3,6,8,9,14-Hexaepimer, 5-debenzoyl, 2-benzoyl	Sororianolide C	C41H52O18	832.8490000000004	CC(=O)OC1C(OC(C)=O)C(C)(C)/C=C/C(C)C(OC(C)=O)C2(O)C3C(OC(=O)CCC(OC(C)=O)(C3O)C1OC(C)=O)C(C)(OC(=O)c1ccccc1)C2OC(C)=O	InChIKey=UAZZPCZVYOIEAV-FBMGVBCBSA-N	Jatrophane diterpenoids	Constit. of Euphorbia sororia	Euphorbiaceae	Angiosperms (dicotyledons)			CC1/C=C/C(C)(C)C(O)C(O)C(O)C(O)(CCCO)C(O)C2CC(C)(O)C(O)C2(O)C1O	CCCC1CCCC(C)(C)CCC(C)CC2CC(C)CC2C1	22
Sororianolide A; 1,5,6-Triepimer, 11α,12α-epoxide	Sororianolide B	C41H52O19	848.8480000000003	CC(=O)OC1C(OC(C)=O)C(C)(C)C2OC2C(C)C(OC(C)=O)C2(O)C3C(OC(=O)CCC(OC(C)=O)(C1OC(C)=O)C3OC(=O)c1ccccc1)C(C)(O)C2OC(C)=O	InChIKey=YDYSTTUKTDQVHL-UHFFFAOYSA-N	Jatrophane diterpenoids	Constit. of Euphorbia sororia	Euphorbiaceae	Angiosperms (dicotyledons)			CC1CC(O)C(C)(C)C(O)C(O)C(O)C(O)(CCCO)C(O)C2CC(C)(O)C(O)C2(O)C1O	CCCC1CCCC(C)(C)CCC(C)CC2CC(C)CC2C1	22
13(15),17-Spatadiene; (13(15)Z)-form		C20	240.21999999999994	[C][C]1[C][C][C]2[C]1[C]1[C](/C([C])=[C]\[C][C]=C([C])[C])[C][C]C21[C]	InChIKey=UXFQKJRWUYCKIP-ZSOIEALJSA-N	Spatane diterpenoids	Obt. from Dilophus marginatus	Phaeophytes (brown algae)	Chromista (Stramenopiles)			[C][C]1[C][C][C]2[C]1[C]1[C](/C([C])=[C]\[C][C]=C([C])[C])[C][C]C21[C]	CC(C)CCCC(C)C1CCC2(C)C3CCC(C)C3C12	20
13(15),17-Spatadiene-2,10-diol; (2β,10β,13(15)Z)-form, 2-Ac		C22O3	312.23900000000003	[C][C]1[C](OC([C])=O)[C]C2([O])[C]1[C]1[C](/C([C])=[C]\[C][C]=C([C])[C])[C][C]C12[C]	InChIKey=ZNJDCCUAPAUYLJ-ZROIWOOFSA-N	Spatane diterpenoids	Constit. of Dictyota fenestrata	Phaeophytes (brown algae)	Chromista (Stramenopiles)			[C][C]1[C]2[C]3[C](/C([C])=[C]\[C][C]=C([C])[C])[C][C]C3([C])C2([O])[C]C1O	CC(C)CCCC(C)C1CCC2(C)C3CCC(C)C3C12	20
13(15),17-Spatadiene-5,10-diol; (5S,10ξ)-form, 10-Ac	10-Acetoxy-3(15),17-spatadien-5-ol	C22O3	312.23900000000003	[C][C]1[C][C]C2(OC([C])=O)[C]1[C]1[C](/C([C])=[C]\[C][C]=C([C])[C])[C][C]([O])C12[C]	InChIKey=UDHWEAKXOZWSLH-ZROIWOOFSA-N	Spatane diterpenoids	Isol. from Dilophus marginatus	Phaeophytes (brown algae)	Chromista (Stramenopiles)			[C][C]1[C][C]C2(O)[C]1[C]1[C](/C([C])=[C]\[C][C]=C([C])[C])[C][C]([O])C12[C]	CC(C)CCCC(C)C1CCC2(C)C3CCC(C)C3C12	20
13,16-Spatadiene-5,18-diol; (5R,16E)-form		C20H32O2	304.474	C=C(C/C=C/C(C)(C)O)C1CC(O)C2(C)C3CCC(C)C3C12	InChIKey=UNFATVMRCUCOCE-UXBLZVDNSA-N	Spatane diterpenoids	Constit. of Stoechospermum marginatum	Phaeophytes (brown algae)	Chromista (Stramenopiles)			C=C(C/C=C/C(C)(C)O)C1CC(O)C2(C)C3CCC(C)C3C12	CC(C)CCCC(C)C1CCC2(C)C3CCC(C)C3C12	20
13,17-Spatadiene-5,16-diol; (5R,16S)-form		C20O2	272.21799999999996	[C][C]1[C][C][C]2[C]1[C]1[C](C(=[C])[C][C]([O])[C]=C([C])[C])[C][C]([O])C21[C]	InChIKey=APELMYBILSZXIR-UHFFFAOYSA-N	Spatane diterpenoids	Constit. of Stoechospermum marginatum, Spatoglossum schmittii and Spatoglossum howellii	Phaeophytes (brown algae)	Chromista (Stramenopiles)			[C][C]1[C][C][C]2[C]1[C]1[C](C(=[C])[C][C]([O])[C]=C([C])[C])[C][C]([O])C21[C]	CC(C)CCCC(C)C1CCC2(C)C3CCC(C)C3C12	20
13,17-Spatadiene-5,16-diol; (5R,16S)-form, Di-Ac		C24O4	352.2600000000001	[C][C]1[C][C][C]2[C]1[C]1[C](C(=[C])[C][C]([C]=C([C])[C])OC([C])=O)[C][C](OC([C])=O)C21[C]	InChIKey=XJSUFPRPSVYSPS-UHFFFAOYSA-N	Spatane diterpenoids	Constit. of Stoechospermum marginatum	Phaeophytes (brown algae)	Chromista (Stramenopiles)			[C][C]1[C][C][C]2[C]1[C]1[C](C(=[C])[C]C(O)[C]=C([C])[C])[C]C(O)C21[C]	CC(C)CCCC(C)C1CCC2(C)C3CCC(C)C3C12	20
13,17-Spatadiene-5,16-diol; (5R,16S)-form, 17ξ,18-Epoxide	17,18-Epoxy-13-spatene-5,16-diol	C20H32O3	320.473	C=C(CC(O)C1OC1(C)C)C1CC(O)C2(C)C3CCC(C)C3C12	InChIKey=LNMWUFNTMRHVCW-UHFFFAOYSA-N	Spatane diterpenoids	Isol. from Stoechospermum marginatum	Phaeophytes (brown algae)	Chromista (Stramenopiles)			C=C(CC(O)CC(C)(C)O)C1CC(O)C2(C)C3CCC(C)C3C12	CC(C)CCCC(C)C1CCC2(C)C3CCC(C)C3C12	20
13,18-Spatadiene-5,17-diol; (5R,17ξ)-form		C20H32O2	304.474	C=C(C)C(O)CCC(=C)C1CC(O)C2(C)C3CCC(C)C3C12	InChIKey=XISXUUCUYHRCSN-UHFFFAOYSA-N	Spatane diterpenoids	Constit. of Stoechospermum marginatum	Phaeophytes (brown algae)	Chromista (Stramenopiles)			C=C(C)C(O)CCC(=C)C1CC(O)C2(C)C3CCC(C)C3C12	CC(C)CCCC(C)C1CCC2(C)C3CCC(C)C3C12	20
13,18-Spatadiene-5,17-diol; (5R,17ξ)-form, 17-Epimer		C20H32O2	304.474	C=C(C)C(O)CCC(=C)C1CC(O)C2(C)C3CCC(C)C3C12	InChIKey=XISXUUCUYHRCSN-UHFFFAOYSA-N	Spatane diterpenoids	Constit. of Stoechospermum marginatum	Phaeophytes (brown algae)	Chromista (Stramenopiles)			C=C(C)C(O)CCC(=C)C1CC(O)C2(C)C3CCC(C)C3C12	CC(C)CCCC(C)C1CCC2(C)C3CCC(C)C3C12	20
13(15),16-Spatadiene-5,14,18,19-tetrol; (5R,13(15)E,16Z)-form, 5,14,19-Tri-Ac	18-Hydroxy-5,14,19-triacetoxy-13(15),16-spatadiene	C26H38O7	462.58300000000025	CC(=O)OC/C(=C/C=C\C(C)(O)COC(C)=O)C1CC(OC(C)=O)C2(C)C3CCC(C)C3C12	InChIKey=RJFKRXIQRLMSMW-JEKYGROVSA-N	Spatane diterpenoids	Constit. of Spatoglossum howellii	Phaeophytes (brown algae)	Chromista (Stramenopiles)			CC1CCC2C1C1C(/C(=C\C=C/C(C)(O)CO)CO)CC(O)C21C	CC(C)CCCC(C)C1CCC2(C)C3CCC(C)C3C12	20
13,16-Spatadiene-5,15,18,19-tetrol; (5R,15ξ,16E,18ξ)-form		C20H32O4	336.4720000000001	C=C(C(O)/C=C/C(C)(O)CO)C1CC(O)C2(C)C3CCC(C)C3C12	InChIKey=UKLXBKNTSRRSJH-BQYQJAHWSA-N	Spatane diterpenoids	Constit. of Stoechospermum marginatum	Phaeophytes (brown algae)	Chromista (Stramenopiles)		Algicide. Ichthyotoxic agent	C=C(C(O)/C=C/C(C)(O)CO)C1CC(O)C2(C)C3CCC(C)C3C12	CC(C)CCCC(C)C1CCC2(C)C3CCC(C)C3C12	20
13,16-Spatadiene-5,15,18,19-tetrol; (5R,15ξ,16E,18ξ)-form, 19-Ac		C22H34O5	378.5090000000001	C=C(C(O)/C=C/C(C)(O)COC(C)=O)C1CC(O)C2(C)C3CCC(C)C3C12	InChIKey=UXICUUKBZBBBOI-CMDGGOBGSA-N	Spatane diterpenoids	Constit. of Stoechospermum marginatum	Phaeophytes (brown algae)	Chromista (Stramenopiles)		Algicide	C=C(C(O)/C=C/C(C)(O)CO)C1CC(O)C2(C)C3CCC(C)C3C12	CC(C)CCCC(C)C1CCC2(C)C3CCC(C)C3C12	20
13,16-Spatadiene-5,15,18,19-tetrol; (5R,15ξ,16E,18ξ)-form, 19-Deoxy	13,16-Spatadiene-5,15,18-triol	C20H32O3	320.47300000000007	C=C(C(O)/C=C/C(C)(C)O)C1CC(O)C2(C)C3CCC(C)C3C12	InChIKey=VUSWSCOSLIOLCY-CMDGGOBGSA-N	Spatane diterpenoids	Isol. from Spatoglossum schmittii and Spatoglossum howellii	Phaeophytes (brown algae)	Chromista (Stramenopiles)			C=C(C(O)/C=C/C(C)(C)O)C1CC(O)C2(C)C3CCC(C)C3C12	CC(C)CCCC(C)C1CCC2(C)C3CCC(C)C3C12	20
13,16-Spatadiene-5,15,18,19-tetrol; (5R,15ξ,16E,18ξ)-form, 5-Ketone	15,18,19-Trihydroxy-13,16E-spatadien-5-one	C20H30O4	334.4560000000001	C=C(C(O)/C=C/C(C)(O)CO)C1CC(=O)C2(C)C3CCC(C)C3C12	InChIKey=PIQKTPMDCOQYRT-BQYQJAHWSA-N	Spatane diterpenoids	Constit. of Stoechospermum marginatum	Phaeophytes (brown algae)	Chromista (Stramenopiles)			C=C(C(O)/C=C/C(C)(O)CO)C1CC(O)C2(C)C3CCC(C)C3C12	CC(C)CCCC(C)C1CCC2(C)C3CCC(C)C3C12	20
13,17-Spatadiene-5,15,16,19-tetrol; (5R,15ξ,16ξ,17Z)-form, 19-Ac		C22H34O5	378.5090000000001	C=C(C(O)C(O)/C=C(/C)COC(C)=O)C1CC(O)C2(C)C3CCC(C)C3C12	InChIKey=GHQLAYZQFAJOBW-FLIBITNWSA-N	Spatane diterpenoids	Constit. of Stoechospermum marginatum	Phaeophytes (brown algae)	Chromista (Stramenopiles)			C=C(C(O)C(O)/C=C(/C)CO)C1CC(O)C2(C)C3CCC(C)C3C12	CC(C)CCCC(C)C1CCC2(C)C3CCC(C)C3C12	20
1(11),16-Spatadien-18-ol; (13S,16E)-form	Leptoclalin A	C20H32O	288.475	C=C1CCC2C1C1C(C(C)C/C=C/C(C)(C)O)CCC21C	InChIKey=IFXAVIPHXWKIGJ-IZZDOVSWNA-N	Spatane diterpenoids	Constit. of Sinularia leptoclados	Octocorals	Anthozoans/Cndiarians			C=C1CCC2C1C1C(C(C)C/C=C/C(C)(C)O)CCC21C	CC(C)CCCC(C)C1CCC2(C)C3CCC(C)C3C12	20
13(15),17-Spatadien-10-ol; (10ξ,13(15)Z)-form		C20O	256.21899999999994	[C][C]1[C][C]C2([O])[C]1[C]1[C](/C([C])=[C]\[C][C]=C([C])[C])[C][C]C12[C]	InChIKey=ABBBIIRUFWQHEW-ZSOIEALJSA-N	Spatane diterpenoids	Constit. of Dilophus marginatus	Phaeophytes (brown algae)	Chromista (Stramenopiles)			[C][C]1[C][C]C2([O])[C]1[C]1[C](/C([C])=[C]\[C][C]=C([C])[C])[C][C]C12[C]	CC(C)CCCC(C)C1CCC2(C)C3CCC(C)C3C12	20
13,17-Spatadien-5-ol	Stoechospermol	C20O	256.21899999999994	[C][C]1[C][C][C]2[C]1[C]1[C](C(=[C])[C][C][C]=C([C])[C])[C][C]([O])C21[C]	InChIKey=ZTZWQWOJZIDUPR-UHFFFAOYSA-N	Spatane diterpenoids	Constit. of Stoechospermum marginatum	Phaeophytes (brown algae)	Chromista (Stramenopiles)		Algicide	[C][C]1[C][C][C]2[C]1[C]1[C](C(=[C])[C][C][C]=C([C])[C])[C][C]([O])C21[C]	CC(C)CCCC(C)C1CCC2(C)C3CCC(C)C3C12	20
13,17-Spatadien-5-ol; Ac		C22O2	296.24	[C][C]1[C][C][C]2[C]1[C]1[C](C(=[C])[C][C][C]=C([C])[C])[C][C](OC([C])=O)C21[C]	InChIKey=IIGKGSIYBZIJCE-UHFFFAOYSA-N	Spatane diterpenoids	Constit. of Stoechospermum marginatum	Phaeophytes (brown algae)	Chromista (Stramenopiles)		Algicide	[C][C]1[C][C][C]2[C]1[C]1[C](C(=[C])[C][C][C]=C([C])[C])[C]C(O)C21[C]	CC(C)CCCC(C)C1CCC2(C)C3CCC(C)C3C12	20
13,17-Spatadien-10-ol; 10β-form		C20O	256.21899999999994	[C][C]1[C][C]C2([O])[C]1[C]1[C](C(=[C])[C][C][C]=C([C])[C])[C][C]C12[C]	InChIKey=QXUNIZJCCOTKBE-UHFFFAOYSA-N	Spatane diterpenoids	Constit. of Dilophus marginatus and Dilophus okamurai	Phaeophytes (brown algae)	Chromista (Stramenopiles)		Feeding deterrent	[C][C]1[C][C]C2([O])[C]1[C]1[C](C(=[C])[C][C][C]=C([C])[C])[C][C]C12[C]	CC(C)CCCC(C)C1CCC2(C)C3CCC(C)C3C12	20
1(11),17-Spatadien-16-one	Lobophytumin E	C20O	256.21899999999994	[C][C]([C]C(=O)[C]=C([C])[C])[C]1[C][C]C2([C])[C]3[C][C]C(=[C])[C]3[C]12	InChIKey=QCUYCSJANBKKLA-UHFFFAOYSA-N	Spatane diterpenoids	Constit. of Lobophytum cristatum	Octocorals	Anthozoans/Cndiarians			[C][C](CC(O)[C]=C([C])[C])[C]1[C][C]C2([C])[C]3[C][C]C(=[C])[C]3[C]12	CC(C)CCCC(C)C1CCC2(C)C3CCC(C)C3C12	20
1(11),17-Spatadien-16-one; 17,18-Dihydro	1(11)-Spaten-16-one, Lobophytumin F	C20H32O	288.47499999999997	C=C1CCC2C1C1C(C(C)CC(=O)CC(C)C)CCC21C	InChIKey=MJVREFNGXLSWKW-UHFFFAOYSA-N	Spatane diterpenoids	Constit. of Lobophytum cristatum	Octocorals	Anthozoans/Cndiarians			C=C1CCC2C1C1C(C(C)CC(O)CC(C)C)CCC21C	CC(C)CCCC(C)C1CCC2(C)C3CCC(C)C3C12	20
8,11,13-Sphaeroatriene-2,13,18-triol; (2α,3α,7α,10α)-form, 13-Me ether	Tintinnadiol	C21H32O3	332.48400000000015	COc1cc2c(cc1C)C1CC(O)C(C(C)(C)O)C1(C)CCC2C	InChIKey=FZENUYZVBHVPLY-UHFFFAOYSA-N	Sphaeroane diterpenoids	Metab. of Mycena tintinnabulum	Basidiomycetes	Fungi		Cytotoxic towards HL-60 and L1210 cells	Cc1cc2c(cc1O)C(C)CCC1(C)C2CC(O)C1C(C)(C)O	CC1CCC2C(C)CCC3(C)C(C(C)C)CCC3C2C1	20
Sphaerococcenol A		C20H29BrO2	381.3540000000001	CC(C)C1CC=CC2C3C(C)(C=CC(=O)C3(C)O)CCC21CBr	InChIKey=MLAJPUJSVVNEHK-UHFFFAOYSA-N	Sphaerane diterpenoids	Constit. of Sphaerococcus coronopifolius	Rhodophytes (red algae)	Rhodophyta (red algae)		Phospholipase A2 inhibitor	CC(C)C1CC=CC2C3C(C)(C=CC(O)C3(C)O)CCC21CO	CC(C)C1CCCC2C3C(C)CCCC3(C)CCC12C	20
Sphaerococcenol A; 1,2-Dihydro, 1α-hydroxy	1,2-Dihydro-1α-hydroxysphaerococcenol A, 1α-Hydroxy-1,2-dihydrosphaerococcenol A	C20H31BrO3	399.36900000000014	CC(C)C1CCC(O)C2C3C(C)(C=CC(=O)C3(C)O)CCC12CBr	InChIKey=REIJBRJPDFHYHQ-UHFFFAOYSA-N	Sphaerane diterpenoids	Constit. of Sphaerococcus coronopifolius	Rhodophytes (red algae)	Rhodophyta (red algae)			CC(C)C1CCC(O)C2C3C(C)(C=CC(O)C3(C)O)CCC12CO	CC(C)C1CCCC2C3C(C)CCCC3(C)CCC12C	20
Sphaerococcenol A; 13,14-Dihydro, 14β-hydroxy	14-Hydroxy-13,14-dihydrosphaerococcenol A	C20H31BrO3	399.36900000000014	CC(C)C1CC=CC2C3C(C)(O)C(=O)CC(O)C3(C)CCC21CBr	InChIKey=ZKYQFPARPNOWGE-UHFFFAOYSA-N	Sphaerane diterpenoids	Constit. of Sphaerococcus coronopifolius	Rhodophytes (red algae)	Rhodophyta (red algae)			CC(C)C1CC=CC2C3C(C)(O)C(O)CC(O)C3(C)CCC21CO	CC(C)C1CCCC2C3C(C)CCCC3(C)CCC12C	20
Sphaerococcenol A; 1,2,13,14-Tetrahydro, 1α-hydroxy, 14α-bromo	14-Bromo-1,2,13,14-tetrahydro-1-hydroxysphaerococcenol A	C20H32Br2O3	480.2810000000002	CC(C)C1CCC(O)C2C3C(C)(O)C(=O)CC(Br)C3(C)CCC12CBr	InChIKey=BIVHKSWAKLEJQJ-UHFFFAOYSA-N	Sphaerane diterpenoids	Constit. of Sphaerococcus coronopifolius	Rhodophytes (red algae)	Rhodophyta (red algae)			CC(C)C1CCC(O)C2C3C(C)(O)C(O)CC(O)C3(C)CCC12CO	CC(C)C1CCCC2C3C(C)CCCC3(C)CCC12C	20
Sphaerodactylomelol		C20BrO	336.1230000000001	[C]C([C])=[C][C][C]C1([C])[C](Br)[C][C]=C([C])[C]1[C][C]C([C])([O])[C]=[C]	InChIKey=KNYOIQFIGFMYJD-UHFFFAOYNA-N	Dactylomelane diterpenoids	Constit. of Sphaerococcus coronopifolius	Rhodophytes (red algae)	Rhodophyta (red algae)			[C]C([C])=[C][C][C]C1([C])[C]([C][C]C([C])([O])[C]=[C])C([C])=[C][C]C1O	CCC(C)CCC1C(C)CCCC1(C)CCCC(C)C	20
6,11-Sphaerodiene		C20H32	272.476	CC1=CC2C(CC1)C(C)=CCC1(C)C(C(C)C)CCC21	InChIKey=MZJCHNJBJJJNOV-UHFFFAOYSA-N	Sphaeroane diterpenoids	Constit. of Sphaerococcus coronopifolius	Rhodophytes (red algae)	Rhodophyta (red algae)			CC1=CC2C(CC1)C(C)=CCC1(C)C(C(C)C)CCC21	CC1CCC2C(C)CCC3(C)C(C(C)C)CCC3C2C1	20
7,11-Sphaerodiene	Isosphaerodiene 1	C20H32	272.47600000000006	CC1=CC2C(=C(C)CCC3(C)C(C(C)C)CCC23)CC1	InChIKey=PLSBHYZZYZXXND-UHFFFAOYSA-N	Sphaeroane diterpenoids	Constit. of Sphaerococcus coronopifolius	Rhodophytes (red algae)	Rhodophyta (red algae)			CC1=CC2C(=C(C)CCC3(C)C(C(C)C)CCC23)CC1	CC1CCC2C(C)CCC3(C)C(C(C)C)CCC3C2C1	20
7,11-Sphaerodiene; Δ7(16)-Isomer	7(16),11-Sphaerodiene, Isosphaerodiene 2	C20H32	272.476	C=C1CCC2(C)C(C(C)C)CCC2C2C=C(C)CCC12	InChIKey=GDWHZVKIZMYMPM-UHFFFAOYSA-N	Sphaeroane diterpenoids	Constit. of Sphaerococcus coronopifolius	Rhodophytes (red algae)	Rhodophyta (red algae)			C=C1CCC2(C)C(C(C)C)CCC2C2C=C(C)CCC12	CC1CCC2C(C)CCC3(C)C(C(C)C)CCC3C2C1	20
7(16),11-Sphaerodiene-9,15-diol; 9α-form, 9-Ac		C22H34O3	346.5110000000001	C=C1CCC2(C)C(C(C)C)CCC2C2C=C(CO)CC(OC(C)=O)C12	InChIKey=ZDZOSEOBJNWVFT-UHFFFAOYSA-N	Sphaeroane diterpenoids	Constit. of Sphaerococcus coronopifolius	Rhodophytes (red algae)	Rhodophyta (red algae)			C=C1CCC2(C)C(C(C)C)CCC2C2C=C(CO)CC(O)C12	CC1CCC2C(C)CCC3(C)C(C(C)C)CCC3C2C1	20
11-Sphaeroen-7-ol; 7α-form	Presphaerol	C20H34O	290.49100000000004	CC1=CC2C(CC1)C(C)(O)CCC1(C)C(C(C)C)CCC21	InChIKey=MLBGZUXKKKCYDX-UHFFFAOYSA-N	Sphaeroane diterpenoids	Constit. of Sphaerococcus coronopifolius	Rhodophytes (red algae)	Rhodophyta (red algae)			CC1=CC2C(CC1)C(C)(O)CCC1(C)C(C(C)C)CCC21	CC1CCC2C(C)CCC3(C)C(C(C)C)CCC3C2C1	20
Sphaeropyrane		C20O	256.21899999999994	[C]C([C])=[C][C][C]C1([C])[C]2[C][C]2C2([C])OC([C])([C]=[C])[C][C][C]12	InChIKey=NWXSZHOIGZOOBE-UHFFFAOYSA-N	Miscellaneous bicyclic diterpenoids	Constit. of Sphaerococcus coronopifolius	Rhodophytes (red algae)	Rhodophyta (red algae)			[C]C([C])=[C][C][C]C1([C])[C]2[C][C]2C([C])(O)[C]1[C][C]C([C])(O)[C]=[C]	CCC(C)CCC1C(C)C2CC2C1(C)CCCC(C)C	20
Sphaerostanol		C20H35BrO2	387.40200000000016	CC(C)C1CCC2C(O)C3C(C)(O)CCC(Br)C3(C)CCC12C	InChIKey=DDQRJEVPJMWPLK-UHFFFAOYNA-N	Modified dolastane diterpenoids	Constit. of Sphaerococcus coronopifolius	Rhodophytes (red algae)	Rhodophyta (red algae)			CC(C)C1CCC2C(O)C3C(C)(O)CCC(O)C3(C)CCC12C	CC(C)C1CCC2CC3C(C)CCCC3(C)CCC21C	20
8,11,13-Sphaerotriene; 7β-form	Presphaerene	C20H30	270.46	Cc1ccc2c(c1)C1CCC(C(C)C)C1(C)CCC2C	InChIKey=BJTFAMCXJKXVHS-UHFFFAOYSA-N	Sphaeroane diterpenoids	Constit. of Sphaerococcus coronopifolius	Rhodophytes (red algae)	Rhodophyta (red algae)			Cc1ccc2c(c1)C1CCC(C(C)C)C1(C)CCC2C	CC1CCC2C(C)CCC3(C)C(C(C)C)CCC3C2C1	20
Sphaeroxetane		C20H31BrO	367.371	CC(C)C1CC=CC23OC4(C)CCCC(C)(CCC12CBr)C43	InChIKey=NPXDPJPRWUSNNP-UHFFFAOYSA-N	Sphaerane diterpenoids	Constit. of Sphaerococcus coronopifolius	Rhodophytes (red algae)	Rhodophyta (red algae)			CC(C)C1CC=CC2(O)C3C(C)(O)CCCC3(C)CCC12CO	CC(C)C1CCCC2C3C(C)CCCC3(C)CCC12C	20
2,17-Sphenolobadiene-4,13-diol	Polasol B	C20O2	272.21799999999996	[C]C([C])=[C][C][C]C([C])([O])[C]1[C][C]C2([C])[C][C]([O])C([C])=[C][C][C]12	InChIKey=HMWIFHMCICZXSO-UHFFFAOYSA-N	Sphenolobane diterpenoids	Constit. of an Epipolasis sp.	Suberitida	Demosponges			[C]C([C])=[C][C][C]C([C])([O])[C]1[C][C]C2([C])[C][C]([O])C([C])=[C][C][C]12	CC(C)CCCC(C)C1CCC2(C)CCC(C)CCC12	20
2,17-Sphenolobadiene-4,13-diol; 4-Ketone	13-Hydroxy-2,17-sphenolobadien-4-one, Polasol A	C20O2	272.21799999999996	[C]C([C])=[C][C][C]C([C])([O])[C]1[C][C]C2([C])[C]C(=O)C([C])=[C][C][C]12	InChIKey=CTLMPKXXSYQROQ-UHFFFAOYSA-N	Sphenolobane diterpenoids	Constit. of an Epipolasis sp.	Suberitida	Demosponges			[C]C([C])=[C][C][C]C([C])([O])[C]1[C][C]C2([C])CC(O)C([C])=[C][C][C]12	CC(C)CCCC(C)C1CCC2(C)CCC(C)CCC12	20
3,16-Sphenolobadiene-13,18-diol	Polasol C	C20H34O2	306.49000000000007	CC1=CCC2(C)CCC(C(C)(O)C/C=C/C(C)(C)O)C2CC1	InChIKey=VBDZHBHIMYSJBO-IZZDOVSWSA-N	Sphenolobane diterpenoids	Constit. of Epipolasis sp.	Suberitida	Demosponges			CC1=CCC2(C)CCC(C(C)(O)C/C=C/C(C)(C)O)C2CC1	CC(C)CCCC(C)C1CCC2(C)CCC(C)CCC12	20
3(11),16-Sphenolobadiene-4,13,18-triol; 4-Ac	4-Acetoxy-3(11),16-sphenolobadiene-13,18-diol, 8-Acetoxy-7(20),14-tormesadiene-11,16-diol	C22H36O4	364.5260000000001	C=C1CCC2C(C(C)(O)C/C=C/C(C)(C)O)CCC2(C)CC1OC(C)=O	InChIKey=HNXPBBAOFWTVNW-YRNVUSSQSA-N	Sphenolobane diterpenoids	Constit. of Halimium viscosum	Cistaceae	Angiosperms (dicotyledons)			C=C1CCC2C(C(C)(O)C/C=C/C(C)(C)O)CCC2(C)CC1O	CC(C)CCCC(C)C1CCC2(C)CCC(C)CCC12	20
3(11),18-Sphenolobadiene-4,13,17-triol; 13,17-Di-Ac	13,17-Diacetoxy-3(11),18-sphenolobadien-4-ol, 8,15-Diacetoxy-7(20),16-tormesadien-11-ol	C24H38O5	406.5630000000002	C=C1CCC2C(C(C)(CCC(OC(C)=O)C(=C)C)OC(C)=O)CCC2(C)CC1O	InChIKey=YPVAPQFPEXACEO-UHFFFAOYSA-N	Sphenolobane diterpenoids	Constit. of Halimium viscosum	Cistaceae	Angiosperms (dicotyledons)			C=C(C)C(O)CCC(C)(O)C1CCC2(C)CC(O)C(=C)CCC12	CC(C)CCCC(C)C1CCC2(C)CCC(C)CCC12	20
3,17-Sphenolobadien-13-ol	Tormesol	C20O	256.21899999999994	[C]C([C])=[C][C][C]C([C])([O])[C]1[C][C]C2([C])[C][C]=C([C])[C][C][C]12	InChIKey=RPJOZIRKJMLTLU-UHFFFAOYSA-N	Sphenolobane diterpenoids	Constit. of Halimium viscosum	Cistaceae	Angiosperms (dicotyledons)			[C]C([C])=[C][C][C]C([C])([O])[C]1[C][C]C2([C])[C][C]=C([C])[C][C][C]12	CC(C)CCCC(C)C1CCC2(C)CCC(C)CCC12	20
13(15),17-Sphenolobadien-4-one; 13(15)E-form		C20O	256.21899999999994	[C][C]1[C][C][C]2[C](/C([C])=[C]/[C][C]=C([C])[C])[C][C]C2([C])[C]C1=O	InChIKey=UGBNGEGMTBRTSC-OVCLIPMQSA-N	Sphenolobane diterpenoids	Constit. of Anastrophyllum donnianum	Liverworts	Liverworts			[C]C([C])=[C][C]/[C]=C(\[C])[C]1[C][C]C2([C])[C]C(O)C([C])[C][C][C]12	CC(C)CCCC(C)C1CCC2(C)CCC(C)CCC12	20
13(15),16,18-Sphenolobatrien-4-one; (13(15)E,16E)-form		C20H30O	286.459	C=C(C)/C=C/C=C(\C)C1CCC2(C)CC(=O)C(C)CCC12	InChIKey=RONXCTFPFNBKGV-FTLCMBAGSA-N	Sphenolobane diterpenoids	Constit. of Anastrophyllum donnianum	Liverworts	Liverworts			C=C(C)/C=C/C=C(\C)C1CCC2(C)CC(O)C(C)CCC12	CC(C)CCCC(C)C1CCC2(C)CCC(C)CCC12	20
3-Sphenolobene-5,16-dione	Reiswigin A	C20H32O2	304.4740000000001	CC1=CC(=O)C2(C)CCC(C(C)CC(=O)CC(C)C)C2CC1	InChIKey=IOISPXYTXYWHAV-UHFFFAOYSA-N	Sphenolobane diterpenoids	Constit. of sponge Epipolasis reiswigi	Suberitida	Demosponges		Antiviral agent	CC1=CC(O)C2(C)CCC(C(C)CC(O)CC(C)C)C2CC1	CC(C)CCCC(C)C1CCC2(C)CCC(C)CCC12	20
3-Sphenolobene-5,16-dione; 17,18-Didehydro	3,17-Sphenolobadiene-5,16-dione, Reiswigin B	C20O2	272.21799999999996	[C][C]([C]C(=O)[C]=C([C])[C])[C]1[C][C]C2([C])[C]1[C][C]C([C])=[C]C2=O	InChIKey=CMHJRVRWFDDFCR-UHFFFAOYSA-N	Sphenolobane diterpenoids	Constit. of Epipolasis reiswigi	Suberitida	Demosponges		Antiviral agent	[C][C](CC(O)[C]=C([C])[C])[C]1[C][C]C2([C])[C]1[C][C]C([C])=[C]C2O	CC(C)CCCC(C)C1CCC2(C)CCC(C)CCC12	20
Spicaledonine		C37H49NO10	667.7960000000002	C=C1C(OC(=O)C(O)C(c2ccccc2)N(C)C)CCC2(C)C(OC(C)=O)C(OC(C)=O)C34C(C)C(=O)CC(C(OC(C)=O)C123)C4(C)C	InChIKey=XYWMVQVOXQGCCB-UHFFFAOYSA-N	Taxane diterpenoids	Alkaloid from the bark of Austrotaxus spicata (Taxaceae)	Taxaceae	Gymnosperms			C=C1C(O)CCC2(C)C(O)C(O)C34C(C)C(O)CC(C(O)C123)C4(C)C	CC1CCCC2(C)CCC34C(C)CCC(CC123)C4(C)C	20
Spicaledonine		C37H49NO10	667.7960000000002	C=C1C(OC(=O)C(O)C(c2ccccc2)N(C)C)CCC2(C)C(OC(C)=O)C(OC(C)=O)C34C(C)C(=O)CC(C(OC(C)=O)C123)C4(C)C	InChIKey=XYWMVQVOXQGCCB-UHFFFAOYSA-N	Miscellaneous diterpene alkaloids	Alkaloid from the bark of Austrotaxus spicata (Taxaceae)	Taxaceae	Gymnosperms			C=C1C(O)CCC2(C)C(O)C(O)C34C(C)C(O)CC(C(O)C123)C4(C)C	CC1CCCC2(C)CCC34C(C)CCC(CC123)C4(C)C	20
Spicaledonine; 2'-Deoxy	Taxuspine H	C37H49NO9	651.7970000000003	C=C1C(OC(=O)CC(c2ccccc2)N(C)C)CCC2(C)C(OC(C)=O)C(OC(C)=O)C34C(C)C(=O)CC(C(OC(C)=O)C123)C4(C)C	InChIKey=MLDJHRMLCGGPCX-UHFFFAOYSA-N	Taxane diterpenoids	Isol. from Taxus cuspidata and Taxus brevifolia	Taxaceae	Gymnosperms		Microtubule depolymerisation inhibitor	C=C1C(O)CCC2(C)C(O)C(O)C34C(C)C(O)CC(C(O)C123)C4(C)C	CC1CCCC2(C)CCC34C(C)CCC(CC123)C4(C)C	20
Spicaledonine; 2'-Deoxy	Taxuspine H	C37H49NO9	651.7970000000003	C=C1C(OC(=O)CC(c2ccccc2)N(C)C)CCC2(C)C(OC(C)=O)C(OC(C)=O)C34C(C)C(=O)CC(C(OC(C)=O)C123)C4(C)C	InChIKey=MLDJHRMLCGGPCX-UHFFFAOYSA-N	Miscellaneous diterpene alkaloids	Isol. from Taxus cuspidata and Taxus brevifolia	Taxaceae	Gymnosperms		Microtubule depolymerisation inhibitor	C=C1C(O)CCC2(C)C(O)C(O)C34C(C)C(O)CC(C(O)C123)C4(C)C	CC1CCCC2(C)CCC34C(C)CCC(CC123)C4(C)C	20
Spinuloplagin A		C37H48O5	572.7860000000004	COC(=O)c1c(CCc2ccc(OC)cc2)ccc2c1OC13C(=C(C)CC1O2)CC1(C)CCC(C(C)C)C1CCC3C	InChIKey=SFPFWZXPEPOPAS-UHFFFAOYSA-N	Bibenzyls	Constit. of Plagiochila spinulosa	Liverworts	Liverworts			CC1=C2CC3(C)CCC(C(C)C)C3CCC(C)C2(O)C(O)C1	CC(C)C1CCC2(C)CC3C(C)CCC3C(C)CCC12	20
Spinuloplagin A		C37H48O5	572.7860000000004	COC(=O)c1c(CCc2ccc(OC)cc2)ccc2c1OC13C(=C(C)CC1O2)CC1(C)CCC(C(C)C)C1CCC3C	InChIKey=SFPFWZXPEPOPAS-UHFFFAOYSA-N	Fusicoccane diterpenoids	Constit. of Plagiochila spinulosa	Liverworts	Liverworts			CC1=C2CC3(C)CCC(C(C)C)C3CCC(C)C2(O)C(O)C1	CC(C)C1CCC2(C)CC3C(C)CCC3C(C)CCC12	20
Spinuloplagin B		C37H48O5	572.7860000000004	COC(=O)c1c(CCc2ccc(OC)cc2)ccc2c1OC1CC(C)=C3CC4(C)CCC(C(C)C)C4CCC(C)C31O2	InChIKey=MDUJMEQWZDDMBA-UHFFFAOYSA-N	Bibenzyls	Constit. of Plagiochila spinulosa	Liverworts	Liverworts			CC1=C2CC3(C)CCC(C(C)C)C3CCC(C)C2(O)C(O)C1	CC(C)C1CCC2(C)CC3C(C)CCC3C(C)CCC12	20
Spinuloplagin B		C37H48O5	572.7860000000004	COC(=O)c1c(CCc2ccc(OC)cc2)ccc2c1OC1CC(C)=C3CC4(C)CCC(C(C)C)C4CCC(C)C31O2	InChIKey=MDUJMEQWZDDMBA-UHFFFAOYSA-N	Fusicoccane diterpenoids	Constit. of Plagiochila spinulosa	Liverworts	Liverworts			CC1=C2CC3(C)CCC(C(C)C)C3CCC(C)C2(O)C(O)C1	CC(C)C1CCC2(C)CC3C(C)CCC3C(C)CCC12	20
1-Spiroaxen-6-amine; (5R,6S,7R,10S)-form, Isocyanate	Axisocyanate 3	C16H25NO	247.382	CC1=CC2(CC1)C(C)CCC(C(C)C)C2N=C=O	InChIKey=ZMUDPWLQWGWGDJ-UHFFFAOYSA-N	Spiroaxane sesquiterpenoids	Constit. of Acanthella cavernosa	Bubarida	Demosponges			CC1=CC2(CC1)C(C)CCC(C(C)C)C2O	CC1CCC2(C1)CC(C(C)C)CCC2C	15
1-Spiroaxen-6-amine; (5R,6S,7R,10S)-form, Isocyanate	Axisocyanate 3	C16H25NO	247.382	CC1=CC2(CC1)C(C)CCC(C(C)C)C2N=C=O	InChIKey=ZMUDPWLQWGWGDJ-UHFFFAOYSA-N	Sesquiterpene alkaloids	Constit. of Acanthella cavernosa	Bubarida	Demosponges			CC1=CC2(CC1)C(C)CCC(C(C)C)C2O	CC1CCC2(C1)CC(C(C)C)CCC2C	15
Spirocaesalmin		C25H34O10	494.5370000000003	COC(=O)C1C2C(OC(C)=O)CC3(O)C(C)(C)CCC(OC(C)=O)C3(C)C2CC12C(=O)OC1OC12	InChIKey=BCESHLQRCAWNOE-UHFFFAOYSA-N	Cassane and vouacapane diterpenoids	Constit. of Caesalpinia minax	Leguminosae	Angiosperms (dicotyledons)			CC1(C)CCC(O)C2(C)C3CC(CO)(CCO)C(CO)C3C(O)CC12O	CCC1(C)CC2C(CCC3C(C)(C)CCCC23C)C1C	20
Spirocaesalmin B		C23H30O9	450.4840000000002	COC(=O)C1c2ccoc2CC2C1C(OC(C)=O)C(O)C1(OC(O)CC1(C)C)C2(C)C=O	InChIKey=FHBBPQUWFYJXNG-UHFFFAOYNA-N	Cassane and vouacapane diterpenoids	Constit. of Caesalpinia minax	Leguminosae	Angiosperms (dicotyledons)			CC(C)(CCO)C1(O)C(O)C(O)C2C(CO)C(C=CO)=C(O)CC2C1(C)CO	CCC1CCC2C(CCC(C(C)(C)CC)C2(C)C)C1C	20
Spirocaesalmin C		C20H28O5	348.4390000000001	CC1C2CCC3C(C)(C(=O)O)CCCC3(C)C2C(O)C12C=COC2=O	InChIKey=CFSMDZKLVHATKH-UHFFFAOYNA-N	Cassane and vouacapane diterpenoids	Constit. of Caesalpinia sappan	Leguminosae	Angiosperms (dicotyledons)			C=CC1(CO)C(C)C2CCC3C(C)(CO)CCCC3(C)C2C1O	CCC1(C)CC2C(CCC3C(C)(C)CCCC23C)C1C	20
Spirocurcasone		C20H24O2	296.41	C=C(C)C1CCC(=C)C2C1C=C(C)C(=O)C21CC=C(C)C1=O	InChIKey=FORLYQGDAZRKBL-UHFFFAOYSA-N	Rhamnofolane diterpenoids	Constit. of Jatropha curcas	Euphorbiaceae	Angiosperms (dicotyledons)			C=C(C)C1CCC(=C)C2C1C=C(C)C(O)C21CC=C(C)C1O	CC1CCC2(C1)CC(C)CC1C(C(C)C)CCC(C)C12	20
Spirograterpene A		C20H30O3	318.457	CC1CC(O)C(C)C12CCC1=C2CC2(C)CCC(C)(C(=O)O)C12	InChIKey=IXEKUSSTAAFIKN-UHFFFAOYNA-N	Miscellaneous tetracyclic diterpenoids	Metab. of marine-derived Penicillium granulatum	Ascomycetes	Fungi			CC1CC(O)C(C)C12CCC1=C2CC2(C)CCC(C)(CO)C12	CC1CCC(C)C12CCC1C3C(C)(C)CCC3(C)CC12	20
Spiroleucantholide		C20H16O5	336.343	C=C1C2=C(C=CC13CC=CC1C(=O)OCC13)C(=O)OC2c1ccoc1	InChIKey=MLEAQSTVNIJVEZ-UHFFFAOYSA-N	Nor-, seco- and abeoclerodane diterpenoids	Constit. of Salvia leucantha	Lamiaceae	Angiosperms (dicotyledons)			C=CC(=C)C(O)C1=C(CO)C=CC2(CC=CC(CO)C2CO)C1=C	CCC(C)CC1C(C)CCC2(CCCC(C)C2C)C1C	20
Spiroleucantholide; 12-Epimer, 4,5-didehydro, 6,7-dihydro	Salvileucalin A	C20H16O5	336.343	C=C1C2=C(CCC13CC=CC1=C3COC1=O)C(=O)OC2c1ccoc1	InChIKey=RZECTVIURYBYDH-UHFFFAOYSA-N	Nor-, seco- and abeoclerodane diterpenoids	Constit. of Salvia leucantha	Lamiaceae	Angiosperms (dicotyledons)			C=CC(=C)C(O)C1=C(CO)CCC2(CC=CC(CO)=C2C)C1=C	CCC(C)CC1C(C)CCC2(CCCC(C)C2C)C1C	20
Spiropolin A		C20H28O6	364.4380000000001	C=CC1(C)C=C(C(=O)O)C2(CC1)OC(=O)C1C(C)(CO)CCC(O)C12C	InChIKey=CWLQKGVWECQEPJ-UHFFFAOYNA-N	Rearranged pimarane and isopimarane diterpenoids	Metab. of Xylaria polymorpha	Ascomycetes	Fungi			C=CC1(C)C=C(CO)C(C2(C)C(O)CCC(C)(CO)C2CO)CC1	CCC1(C)CCC(C2(C)CCCC(C)(C)C2C)C(C)C1	20
Spirosphaerol		C20H33BrO	369.38700000000017	CC1=C(C(C)C)CCC12CCC1(C)C(Br)CCC(C)(O)C1C2	InChIKey=PJDWKETYOALUFF-UHFFFAOYNA-N	Miscellaneous tricyclic diterpenoids	Constit. of Sphaerococcus coronopifolius	Rhodophytes (red algae)	Rhodophyta (red algae)			CC1=C(C(C)C)CCC12CCC1(C)C(O)CCC(C)(O)C1C2	CC(C)C1CCC2(CCC3(C)CCCC(C)C3C2)C1C	20
Spirovibsanin A		C25O6	396.2690000000002	[C]OC([C])([C])[C]1[C][C]C2([C])[C][C]1C(=O)C1([C]=C([C])OC1=O)[C]2/[C]=[C]/OC(=O)[C]=C([C])[C]	InChIKey=IYGMLBRNOYTRCU-PKNBQFBNSA-N	Miscellaneous bicyclic diterpenoids	Constit. of Viburnum awabuki	Caprifoliaceae	Angiosperms (dicotyledons)			[C]C(O)=[C]C1(CO)[C](/[C]=C/O)C2([C])[C][C][C](C([C])([C])O)C([C]2)C1O	CCCC1(C)CC2CC(C)(CCC2C(C)C)C1CC	19
Splendidalactone 1		C24H36O7	436.54500000000036	CC(=O)OC1OC2OC(=O)C(OC(C)=O)C3(C)C2C1CCC3C1(C)CCCC(C)(C)C1	InChIKey=RJRPXXCTMOLUOW-UHFFFAOYNA-N	Seco-, nor and abeospongiane diterpenoids	Constit. of Goniobranchus splendidus	Gastropods; Ophisthobranchs	Annelids, bryozoans and miscellaneous invertebrate phyla			CC1(C)CCCC(C)(C2CCC(CO)C(CO)C2(C)C(O)CO)C1	CCC1(C)C(C)C(C)CCC1C1(C)CCCC(C)(C)C1	20
Splendidalactone 2		C22H32O5	376.49300000000017	CC(=O)OC1OC2OC(=O)CCC3=C(C4(C)CCCC(C)(C)C4)CCC1C32	InChIKey=VILIFGZHAXVZTP-UHFFFAOYNA-N	Seco-, nor and abeospongiane diterpenoids	Constit. of Goniobranchus splendidus	Gastropods; Ophisthobranchs	Annelids, bryozoans and miscellaneous invertebrate phyla			CC1(C)CCCC(C)(C2=C(CCCO)C(CO)C(CO)CC2)C1	CCCC1C(C)C(C)CCC1C1(C)CCCC(C)(C)C1	20
13(16),14-Spongiadiene		C20H30O	286.45900000000006	CC1(C)CCCC2(C)C1CCC1(C)c3cocc3CCC12	InChIKey=YMOPWLIPDPZTLZ-UHFFFAOYSA-N	Isocopalane and spongiane diterpenoids	Constit. of Spongia officinalis. Found in various animal organisms, sponges and marine animals	Dictyoceratida	Demosponges			C=C1CCC2C(C)(CCC3C(C)(C)CCCC32C)C1=C	CC1CCC2C(C)(CCC3C(C)(C)CCCC32C)C1C	20
13(16),14-Spongiadiene-3,19-diol; 3β-form, Di-Ac		C24H34O5	402.5310000000002	CC(=O)OCC1(C)C(OC(C)=O)CCC2(C)C3CCc4cocc4C3(C)CCC12	InChIKey=WTBDNHCIGRRPJK-UHFFFAOYSA-N	Isocopalane and spongiane diterpenoids	Isol. from a Spongia sp.	Dictyoceratida	Demosponges			C=C1CCC2C(C)(CCC3C(C)(CO)C(O)CCC23C)C1=C	CC1CCC2C(C)(CCC3C(C)(C)CCCC32C)C1C	20
13(16),14-Spongiadiene-3,19-diol; 3β-form, 3-Ketone	19-Hydroxy-13(16),14-spongiadien-3-one	C20H28O3	316.4410000000001	CC1(CO)C(=O)CCC2(C)C1CCC1(C)c3cocc3CCC12	InChIKey=PBIZVHXPLBVPGE-UHFFFAOYSA-N	Isocopalane and spongiane diterpenoids	Constit. of Hyattella intestinalis	Dictyoceratida	Demosponges			C=C1CCC2C(C)(CCC3C(C)(CO)C(O)CCC23C)C1=C	CC1CCC2C(C)(CCC3C(C)(C)CCCC32C)C1C	20
13(16),14-Spongiadiene-3,19-diol; 3β-form, 3-Ketone, 19-Ac		C22H30O4	358.4780000000001	CC(=O)OCC1(C)C(=O)CCC2(C)C1CCC1(C)c3cocc3CCC12	InChIKey=ZOMCMFCGQVIKDG-UHFFFAOYSA-N	Isocopalane and spongiane diterpenoids	Isol. from a Spongia sp.	Dictyoceratida	Demosponges			C=C1CCC2C(C)(CCC3C(C)(CO)C(O)CCC23C)C1=C	CC1CCC2C(C)(CCC3C(C)(C)CCCC32C)C1C	20
13(16),14-Spongiadiene-19,20-diol		C20H30O3	318.4570000000001	CC1(CO)CCCC2(CO)C1CCC1(C)c3cocc3CCC12	InChIKey=HJTMHDSGDBNZJV-UHFFFAOYSA-N	Isocopalane and spongiane diterpenoids	Constit. of a Spongia sp.	Dictyoceratida	Demosponges			C=C1CCC2C(C)(CCC3C(C)(CO)CCCC32CO)C1=C	CC1CCC2C(C)(CCC3C(C)(C)CCCC32C)C1C	20
13(16),14-Spongiadiene-19,20-diol; 19-Ac		C22H32O4	360.4940000000001	CC(=O)OCC1(C)CCCC2(CO)C1CCC1(C)c3cocc3CCC12	InChIKey=ZUNPKKNJINJWLQ-UHFFFAOYSA-N	Isocopalane and spongiane diterpenoids	Constit. of a Spongia sp.	Dictyoceratida	Demosponges			C=C1CCC2C(C)(CCC3C(C)(CO)CCCC32CO)C1=C	CC1CCC2C(C)(CCC3C(C)(C)CCCC32C)C1C	20
13(16),14-Spongiadiene-19,20-diol; 20-Ac		C22H32O4	360.49400000000014	CC(=O)OCC12CCCC(C)(CO)C1CCC1(C)c3cocc3CCC12	InChIKey=SMXDQQCBDPYKBT-UHFFFAOYSA-N	Isocopalane and spongiane diterpenoids	Constit. of a Spongia sp.	Dictyoceratida	Demosponges			C=C1CCC2C(C)(CCC3C(C)(CO)CCCC32CO)C1=C	CC1CCC2C(C)(CCC3C(C)(C)CCCC32C)C1C	20
13(16),14-Spongiadiene-19,20-diol; Di-Ac		C24H34O5	402.5310000000002	CC(=O)OCC1(C)CCCC2(COC(C)=O)C1CCC1(C)c3cocc3CCC12	InChIKey=JBMZWHIPLKEEMI-UHFFFAOYSA-N	Isocopalane and spongiane diterpenoids	Constit. of a Spongia sp.	Dictyoceratida	Demosponges			C=C1CCC2C(C)(CCC3C(C)(CO)CCCC32CO)C1=C	CC1CCC2C(C)(CCC3C(C)(C)CCCC32C)C1C	20
13(16),14-Spongiadiene-2,3,17,19-tetrol; (2α,3β)-form, 3-Ketone	2,17,19-Trihydroxy-13(16),14-spongiadien-3-one, Isospongiatriol	C20H28O5	348.4390000000001	CC1(CO)C(=O)C(O)CC2(C)C1CCC1(CO)c3cocc3CCC12	InChIKey=RXDCDAQUSULMJB-UHFFFAOYSA-N	Isocopalane and spongiane diterpenoids	Constit. of a Spongia sp.	Dictyoceratida	Demosponges			C=C1CCC2C(CO)(CCC3C(C)(CO)C(O)C(O)CC23C)C1=C	CC1CCC2C(C)(CCC3C(C)(C)CCCC32C)C1C	20
13(16),14-Spongiadiene-2,3,17,19-tetrol; (2β,3β)-form		C20H30O5	350.4550000000001	CC1(CO)C(O)C(O)CC2(C)C3CCc4cocc4C3(CO)CCC12	InChIKey=YGWHSSVDNFDUDE-UHFFFAOYSA-N	Isocopalane and spongiane diterpenoids	Constit. of a Spongia sp.	Dictyoceratida	Demosponges			C=C1CCC2C(CO)(CCC3C(C)(CO)C(O)C(O)CC23C)C1=C	CC1CCC2C(C)(CCC3C(C)(C)CCCC32C)C1C	20
13(16),14-Spongiadiene-2,3,17,19-tetrol; (2β,3β)-form, 3-Ac		C22H32O6	392.4920000000002	CC(=O)OC1C(O)CC2(C)C3CCc4cocc4C3(CO)CCC2C1(C)CO	InChIKey=UVPLYWBZYJFMCK-UHFFFAOYNA-N	Isocopalane and spongiane diterpenoids	Constit. of Doriprismatica atromarginata	Gastropods; Ophisthobranchs	Annelids, bryozoans and miscellaneous invertebrate phyla			C=C1CCC2C(CO)(CCC3C(C)(CO)C(O)C(O)CC23C)C1=C	CC1CCC2C(C)(CCC3C(C)(C)CCCC32C)C1C	20
13(16),14-Spongiadiene-2,3,17,19-tetrol; (2β,3β)-form, 2-Ketone	3,17,19-Trihydroxy-13(16),14-spongiadien-2-one, Epispongiatriol	C20H28O5	348.43900000000014	CC1(CO)C(O)C(=O)CC2(C)C3CCc4cocc4C3(CO)CCC12	InChIKey=MCWBEUKGVFWARY-UHFFFAOYSA-N	Isocopalane and spongiane diterpenoids	Constit. of Spongia spp. and Hymeniacidon aldis	Dictyoceratida	Demosponges			C=C1CCC2C(CO)(CCC3C(C)(CO)C(O)C(O)CC23C)C1=C	CC1CCC2C(C)(CCC3C(C)(C)CCCC32C)C1C	20
13(16),14-Spongiadiene-2,3,17,19-tetrol; (2β,3β)-form, 2-Ketone	3,17,19-Trihydroxy-13(16),14-spongiadien-2-one, Epispongiatriol	C20H28O5	348.43900000000014	CC1(CO)C(O)C(=O)CC2(C)C3CCc4cocc4C3(CO)CCC12	InChIKey=MCWBEUKGVFWARY-UHFFFAOYSA-N	Isocopalane and spongiane diterpenoids	Constit. of Spongia spp. and Hymeniacidon aldis	Suberitida	Demosponges			C=C1CCC2C(CO)(CCC3C(C)(CO)C(O)C(O)CC23C)C1=C	CC1CCC2C(C)(CCC3C(C)(C)CCCC32C)C1C	20
13(16),14-Spongiadiene-2,3,17,19-tetrol; (2β,3β)-form, 2-Ketone, 3-Ac		C22H30O6	390.4760000000002	CC(=O)OC1C(=O)CC2(C)C3CCc4cocc4C3(CO)CCC2C1(C)CO	InChIKey=YWYAJYJCXAGBCV-UHFFFAOYSA-N	Isocopalane and spongiane diterpenoids	Constit. of Glossodoris atromarginata	Gastropods; Ophisthobranchs	Annelids, bryozoans and miscellaneous invertebrate phyla			C=C1CCC2C(CO)(CCC3C(C)(CO)C(O)C(O)CC23C)C1=C	CC1CCC2C(C)(CCC3C(C)(C)CCCC32C)C1C	20
13(16),14-Spongiadiene-2,3,17,19-tetrol; (2β,3β)-form, 2-Ketone, 3,19-di-Ac		C24H32O7	432.51300000000026	CC(=O)OCC1(C)C(OC(C)=O)C(=O)CC2(C)C3CCc4cocc4C3(CO)CCC12	InChIKey=KEJUHYOUZRBMDF-UHFFFAOYSA-N	Isocopalane and spongiane diterpenoids	Constit. of Glossodoris atromarginata	Gastropods; Ophisthobranchs	Annelids, bryozoans and miscellaneous invertebrate phyla			C=C1CCC2C(CO)(CCC3C(C)(CO)C(O)C(O)CC23C)C1=C	CC1CCC2C(C)(CCC3C(C)(C)CCCC32C)C1C	20
13(16),14-Spongiadiene-2,3,17,19-tetrol; (2β,3β)-form, 2-Ketone, 17,19-di-Ac		C24H32O7	432.51300000000026	CC(=O)OCC12CCC3C(C)(COC(C)=O)C(O)C(=O)CC3(C)C1CCc1cocc12	InChIKey=IZJSRMLGVPYAQK-UHFFFAOYSA-N	Isocopalane and spongiane diterpenoids	Constit. of Glossodoris atromarginata	Gastropods; Ophisthobranchs	Annelids, bryozoans and miscellaneous invertebrate phyla			C=C1CCC2C(CO)(CCC3C(C)(CO)C(O)C(O)CC23C)C1=C	CC1CCC2C(C)(CCC3C(C)(C)CCCC32C)C1C	20
13(16),14-Spongiadiene-2,3,17,19-tetrol; (2β,3β)-form, 2-Ketone, tri-Ac		C26H34O8	474.55000000000035	CC(=O)OCC12CCC3C(C)(COC(C)=O)C(OC(C)=O)C(=O)CC3(C)C1CCc1cocc12	InChIKey=DROVIZCBNUEQBB-UHFFFAOYSA-N	Isocopalane and spongiane diterpenoids	Constit. of Spongia spp.	Dictyoceratida	Demosponges			C=C1CCC2C(CO)(CCC3C(C)(CO)C(O)C(O)CC23C)C1=C	CC1CCC2C(C)(CCC3C(C)(C)CCCC32C)C1C	20
13(16),14-Spongiadiene-2,3,17,19-tetrol; (2β,3β)-form, Tetra-Ac		C28H38O9	518.6030000000004	CC(=O)OCC12CCC3C(C)(COC(C)=O)C(OC(C)=O)C(OC(C)=O)CC3(C)C1CCc1cocc12	InChIKey=UZMPPMSWUGSOSN-UHFFFAOYSA-N	Isocopalane and spongiane diterpenoids	Constit. of Glossodoris atromarginata	Gastropods; Ophisthobranchs	Annelids, bryozoans and miscellaneous invertebrate phyla			C=C1CCC2C(CO)(CCC3C(C)(CO)C(O)C(O)CC23C)C1=C	CC1CCC2C(C)(CCC3C(C)(C)CCCC32C)C1C	20
13(16),14-Spongiadiene-2,3,17,19-tetrol; 3α-form, 2-Ketone	Spongiatriol	C20H28O5	348.43900000000014	CC1(CO)C(O)C(=O)CC2(C)C3CCc4cocc4C3(CO)CCC12	InChIKey=MCWBEUKGVFWARY-UHFFFAOYSA-N	Isocopalane and spongiane diterpenoids	Constit. of Spongia spp.	Dictyoceratida	Demosponges		Hypotensive agent	C=C1CCC2C(CO)(CCC3C(C)(CO)C(O)C(O)CC23C)C1=C	CC1CCC2C(C)(CCC3C(C)(C)CCCC32C)C1C	20
13(16),14-Spongiadiene-2,3,17,19-tetrol; 3α-form, 2-Ketone, 19-Ac		C22H30O6	390.47600000000017	CC(=O)OCC1(C)C(O)C(=O)CC2(C)C3CCc4cocc4C3(CO)CCC12	InChIKey=NXHOYVCBNYYEDE-UHFFFAOYNA-N	Isocopalane and spongiane diterpenoids	Constit. of Doriprismatica atromarginata	Gastropods; Ophisthobranchs	Annelids, bryozoans and miscellaneous invertebrate phyla			C=C1CCC2C(CO)(CCC3C(C)(CO)C(O)C(O)CC23C)C1=C	CC1CCC2C(C)(CCC3C(C)(C)CCCC32C)C1C	20
13(16),14-Spongiadiene-2,3,17,19-tetrol; 3α-form, 2-Ketone, 3,19-di-Ac		C24H32O7	432.51300000000026	CC(=O)OCC1(C)C(OC(C)=O)C(=O)CC2(C)C3CCc4cocc4C3(CO)CCC12	InChIKey=KEJUHYOUZRBMDF-UHFFFAOYSA-N	Isocopalane and spongiane diterpenoids	Constit. of Glossodoris atromarginata	Gastropods; Ophisthobranchs	Annelids, bryozoans and miscellaneous invertebrate phyla			C=C1CCC2C(CO)(CCC3C(C)(CO)C(O)C(O)CC23C)C1=C	CC1CCC2C(C)(CCC3C(C)(C)CCCC32C)C1C	20
13(16),14-Spongiadiene-2,3,17,19-tetrol; 3α-form, 2-Ketone, tri-Ac		C26H34O8	474.55000000000035	CC(=O)OCC12CCC3C(C)(COC(C)=O)C(OC(C)=O)C(=O)CC3(C)C1CCc1cocc12	InChIKey=DROVIZCBNUEQBB-UHFFFAOYSA-N	Isocopalane and spongiane diterpenoids	Constit. of Spongia spp.	Dictyoceratida	Demosponges			C=C1CCC2C(CO)(CCC3C(C)(CO)C(O)C(O)CC23C)C1=C	CC1CCC2C(C)(CCC3C(C)(C)CCCC32C)C1C	20
13(16),14-Spongiadien-3-ol; 3α-form, Ac		C22H32O3	344.4950000000002	CC(=O)OC1CCC2(C)C3CCc4cocc4C3(C)CCC2C1(C)C	InChIKey=DUYNKHFSOPGXQD-UHFFFAOYSA-N	Isocopalane and spongiane diterpenoids	Constit. of a Spongia sp.	Dictyoceratida	Demosponges			C=C1CCC2C(C)(CCC3C(C)(C)C(O)CCC23C)C1=C	CC1CCC2C(C)(CCC3C(C)(C)CCCC32C)C1C	20
13(16),14-Spongiadien-3-ol; 3α-form, 3-Ketone	13(16),14-Spongiadien-3-one	C20H28O2	300.44200000000006	CC1(C)C(=O)CCC2(C)C1CCC1(C)c3cocc3CCC12	InChIKey=ZSAKOJOVIGHCNS-UHFFFAOYSA-N	Isocopalane and spongiane diterpenoids	Constit. of Glossodoris atromarginata	Gastropods; Ophisthobranchs	Annelids, bryozoans and miscellaneous invertebrate phyla			C=C1CCC2C(C)(CCC3C(C)(C)C(O)CCC23C)C1=C	CC1CCC2C(C)(CCC3C(C)(C)CCCC32C)C1C	20
13(16),14-Spongiadien-3-ol; 3β-form, Ac		C22H32O3	344.4950000000002	CC(=O)OC1CCC2(C)C3CCc4cocc4C3(C)CCC2C1(C)C	InChIKey=DUYNKHFSOPGXQD-UHFFFAOYSA-N	Isocopalane and spongiane diterpenoids	Constit. of a Spongia sp.	Dictyoceratida	Demosponges			C=C1CCC2C(C)(CCC3C(C)(C)C(O)CCC23C)C1=C	CC1CCC2C(C)(CCC3C(C)(C)CCCC32C)C1C	20
13(16),14-Spongiadien-19-ol; Ac		C22H32O3	344.49500000000006	CC(=O)OCC1(C)CCCC2(C)C1CCC1(C)c3cocc3CCC12	InChIKey=PGTLDPKTOGVCIU-UHFFFAOYSA-N	Isocopalane and spongiane diterpenoids	Isol. from an unidentified sponge	Miscellaneous and unclassified sponges	Sponges			C=C1CCC2C(C)(CCC3C(C)(CO)CCCC32C)C1=C	CC1CCC2C(C)(CCC3C(C)(C)CCCC32C)C1C	20
13(16),14-Spongiadien-19-ol; 19-Aldehyde	13(16),14-Spongiadien-19-al	C20H28O2	300.44200000000006	CC1(C=O)CCCC2(C)C1CCC1(C)c3cocc3CCC12	InChIKey=YFZYFNYVLQHVOU-UHFFFAOYSA-N	Isocopalane and spongiane diterpenoids	Constit. of Spongia officinalis	Dictyoceratida	Demosponges		Shows antifungal props.	C=C1CCC2C(C)(CCC3C(C)(CO)CCCC32C)C1=C	CC1CCC2C(C)(CCC3C(C)(C)CCCC32C)C1C	20
13(16),14-Spongiadien-19-ol; 19-Carboxylic acid	13(16),14-Spongiadien-19-oic acid	C20H28O3	316.4410000000001	CC1(C(=O)O)CCCC2(C)C1CCC1(C)c3cocc3CCC12	InChIKey=KJCLDWYEUKTPNA-UHFFFAOYSA-N	Isocopalane and spongiane diterpenoids	Constit. of Spongia officinalis and Spongia matamata	Dictyoceratida	Demosponges			C=C1CCC2C(C)(CCC3C(C)(CO)CCCC32C)C1=C	CC1CCC2C(C)(CCC3C(C)(C)CCCC32C)C1C	20
Spongialactone A	2,3-Seco-2,3-spongianolid-19-oic acid	C20H26O5	346.42300000000006	CC1(C(=O)O)COC(=O)CC2(C)C1CCC1(C)c3cocc3CCC12	InChIKey=VFGLJHHUUNQGDO-UHFFFAOYSA-N	Seco-, nor and abeospongiane diterpenoids	Constit. of Spongia arabica	Dictyoceratida	Demosponges			C=C1CCC2C(C)(CCC(C(C)(C)CO)C2(C)CCO)C1=C	CCC1(C)C(C(C)(C)C)CCC2(C)C(C)C(C)CCC21	20
13,15-Spongianediol; 13α-form	Isoagathenediol	C20H36O2	308.50600000000003	CC1(C)CCCC2(C)C1CCC1(C)C(CO)C(C)(O)CCC21	InChIKey=HSSHRMRFCHARFX-UHFFFAOYSA-N	Isocopalane and spongiane diterpenoids	Constit. of Rhodospirillum rubrum	Unassigned	Bacteria			CC1(C)CCCC2(C)C1CCC1(C)C(CO)C(C)(O)CCC21	CC1CCC2C(C)(CCC3C(C)(C)CCCC32C)C1C	20
15,16-Spongianediol; (15α,16α)-form, Di-Ac	15α,16α-Diacetoxyspongian	C24H38O5	406.5630000000003	CC(=O)OC1OC(OC(C)=O)C2C1CCC1C2(C)CCC2C(C)(C)CCCC21C	InChIKey=OUTIJRXSHCICIB-UHFFFAOYSA-N	Isocopalane and spongiane diterpenoids	Constit. of Spongia officinalis	Dictyoceratida	Demosponges			CC1(C)CCCC2(C)C1CCC1(C)C(CO)C(CO)CCC12	CC1CCC2C(C)(CCC3C(C)(C)CCCC32C)C1C	20
15,16-Spongianediol; (15α,16α)-form, Diketone	15,16-Spongianedione	C20H30O3	318.45700000000005	CC1(C)CCCC2(C)C1CCC1(C)C3C(=O)OC(=O)C3CCC12	InChIKey=ZDGXJTDUXCJMMT-UHFFFAOYSA-N	Isocopalane and spongiane diterpenoids	Isol. from Dictyodendrilla cavernosa	Dendroceratida	Demosponges			CC1(C)CCCC2(C)C1CCC1(C)C(CO)C(CO)CCC12	CC1CCC2C(C)(CCC3C(C)(C)CCCC32C)C1C	20
6,12,15,16-Spongianetetrol; (6α,12β,15α,16α)-form, Tetra-Ac	6,12,15,16-Tetraacetoxyspongiane	C28H42O9	522.6350000000004	CC(=O)OC1CC2C(C)(CC(OC(C)=O)C3C(C)(C)CCCC32C)C2C(OC(C)=O)OC(OC(C)=O)C12	InChIKey=WFOVNICDGVMHJM-UHFFFAOYSA-N	Isocopalane and spongiane diterpenoids	Constit. of Chromodoris geminus	Gastropods; Ophisthobranchs	Annelids, bryozoans and miscellaneous invertebrate phyla			CC1(C)CCCC2(C)C1C(O)CC1(C)C(CO)C(CO)C(O)CC12	CC1CCC2C(C)(CCC3C(C)(C)CCCC32C)C1C	20
6,15,16-Spongianetriol; (6α,15α,16α)-form, Tri-Ac	6,15,16-Triacetoxyspongiane	C26H40O7	464.5990000000004	CC(=O)OC1CC2(C)C3C(OC(C)=O)OC(OC(C)=O)C3CCC2C2(C)CCCC(C)(C)C12	InChIKey=BGXAQRSJVORHHU-UHFFFAOYSA-N	Isocopalane and spongiane diterpenoids	Constit. of Chromodoris geminus	Gastropods; Ophisthobranchs	Annelids, bryozoans and miscellaneous invertebrate phyla			CC1(C)CCCC2(C)C1C(O)CC1(C)C(CO)C(CO)CCC12	CC1CCC2C(C)(CCC3C(C)(C)CCCC32C)C1C	20
12,15,16-Spongianetriol; (12α,15α,16α)-form, 15,16-Di-Ac	12-Deacetylaplysillin	C24H38O6	422.56200000000035	CC(=O)OC1OC(OC(C)=O)C2C1C(O)CC1C2(C)CCC2C(C)(C)CCCC21C	InChIKey=YHQPTXXDIPLCDA-UHFFFAOYSA-N	Isocopalane and spongiane diterpenoids	Constit. of Spongia zimocca	Dictyoceratida	Demosponges			CC1(C)CCCC2(C)C1CCC1(C)C(CO)C(CO)C(O)CC12	CC1CCC2C(C)(CCC3C(C)(C)CCCC32C)C1C	20
12,15,16-Spongianetriol; (12α,15α,16α)-form, Tri-Ac	Aplysillin	C26H40O7	464.5990000000002	CC(=O)OC1CC2C(C)(CCC3C(C)(C)CCCC32C)C2C(OC(C)=O)OC(OC(C)=O)C12	InChIKey=IBLOMGVQDRSARZ-UHFFFAOYSA-N	Isocopalane and spongiane diterpenoids	Constit. of Aplysilla rosea	Dendroceratida	Demosponges			CC1(C)CCCC2(C)C1CCC1(C)C(CO)C(CO)C(O)CC12	CC1CCC2C(C)(CCC3C(C)(C)CCCC32C)C1C	20
12,15,16-Spongianetriol; (12β,15α,16α)-form, 15,16-Di-Ac	12-Deacetyl-12-epiaplysillin	C24H38O6	422.56200000000035	CC(=O)OC1OC(OC(C)=O)C2C1C(O)CC1C2(C)CCC2C(C)(C)CCCC21C	InChIKey=YHQPTXXDIPLCDA-UHFFFAOYSA-N	Isocopalane and spongiane diterpenoids	Constit. of Chromodoris luteorosea	Gastropods; Ophisthobranchs	Annelids, bryozoans and miscellaneous invertebrate phyla		Ichthyotoxic	CC1(C)CCCC2(C)C1CCC1(C)C(CO)C(CO)C(O)CC12	CC1CCC2C(C)(CCC3C(C)(C)CCCC32C)C1C	20
12,15,16-Spongianetriol; (12β,15α,16α)-form, Tri-Ac	12-Epiaplysillin	C26H40O7	464.5990000000002	CC(=O)OC1CC2C(C)(CCC3C(C)(C)CCCC32C)C2C(OC(C)=O)OC(OC(C)=O)C12	InChIKey=IBLOMGVQDRSARZ-UHFFFAOYSA-N	Isocopalane and spongiane diterpenoids	Constit. of Chromodoris luteorosea and Chromodoris geminus	Gastropods; Ophisthobranchs	Annelids, bryozoans and miscellaneous invertebrate phyla		Ichthyotoxic	CC1(C)CCCC2(C)C1CCC1(C)C(CO)C(CO)C(O)CC12	CC1CCC2C(C)(CCC3C(C)(C)CCCC32C)C1C	20
16-Spongianone		C20H32O2	304.47400000000005	CC1(C)CCCC2(C)C1CCC1(C)C3COC(=O)C3CCC12	InChIKey=WCUOOFAOAONCLX-UHFFFAOYSA-N	Isocopalane and spongiane diterpenoids	Isol. from Chelonaplysilla violacea, Chromodoris inopinata and Dictyodendrilla cavernosa	Dendroceratida	Demosponges			CC1C(CO)CCC2C1(C)CCC1C(C)(C)CCCC12C	CC1CCC2C(C)(CCC3C(C)(C)CCCC32C)C1C	20
16-Spongianone		C20H32O2	304.47400000000005	CC1(C)CCCC2(C)C1CCC1(C)C3COC(=O)C3CCC12	InChIKey=WCUOOFAOAONCLX-UHFFFAOYSA-N	Isocopalane and spongiane diterpenoids	Isol. from Chelonaplysilla violacea, Chromodoris inopinata and Dictyodendrilla cavernosa	Gastropods; Ophisthobranchs	Annelids, bryozoans and miscellaneous invertebrate phyla			CC1C(CO)CCC2C1(C)CCC1C(C)(C)CCCC12C	CC1CCC2C(C)(CCC3C(C)(C)CCCC32C)C1C	20
Spongiapyridine		C20H23NO4	341.4070000000001	CC1=C(O)C(=O)CC2(C)C1CCC1(CO)c3cnccc3C(=O)CC12	InChIKey=WWOXAHBDNXJAHA-UHFFFAOYNA-N	Seco-, nor and abeospongiane diterpenoids	Constit. of a Spongia sp.	Dictyoceratida	Demosponges			C=CC1C(O)CC2C3(C)CC(O)C(O)=C(C)C3CCC2(CO)C1C	CCC1CCC2C(C)(CCC3C(C)CCCC32C)C1C	20
Spongiapyridine		C20H23NO4	341.4070000000001	CC1=C(O)C(=O)CC2(C)C1CCC1(CO)c3cnccc3C(=O)CC12	InChIKey=WWOXAHBDNXJAHA-UHFFFAOYNA-N	Other pyridine alkaloids	Constit. of a Spongia sp.	Dictyoceratida	Demosponges			C=CC1C(O)CC2C3(C)CC(O)C(O)=C(C)C3CCC2(CO)C1C	CCC1CCC2C(C)(CCC3C(C)CCCC32C)C1C	20
Spongiapyridine		C20H23NO4	341.4070000000001	CC1=C(O)C(=O)CC2(C)C1CCC1(CO)c3cnccc3C(=O)CC12	InChIKey=WWOXAHBDNXJAHA-UHFFFAOYNA-N	Miscellaneous diterpene alkaloids	Constit. of a Spongia sp.	Dictyoceratida	Demosponges			C=CC1C(O)CC2C3(C)CC(O)C(O)=C(C)C3CCC2(CO)C1C	CCC1CCC2C(C)(CCC3C(C)CCCC32C)C1C	20
12-Spongien-16-one	Isoagatholactone	C20H30O2	302.458	CC1(C)CCCC2(C)C1CCC1(C)C3COC(=O)C3=CCC12	InChIKey=DCFIJMVSAFTYKV-UHFFFAOYSA-N	Isocopalane and spongiane diterpenoids	Constit. of Spongia officinalis	Dictyoceratida	Demosponges		Shows antibacterial activity	CC1C(CO)=CCC2C1(C)CCC1C(C)(C)CCCC12C	CC1CCC2C(C)(CCC3C(C)(C)CCCC32C)C1C	20
Spongiolactone		C25H38O4	402.57500000000016	CC(C)CC(=O)OCC1CCC(C2(C)CCCC(C)(C)C2)=C2CC3C(=O)OC3C21	InChIKey=FXZDZTGFFKXNJM-UHFFFAOYNA-N	Seco-, nor and abeospongiane diterpenoids	Constit. of Spongionella gracilis	Dendroceratida	Demosponges			CC1(C)CCCC(C)(C2=C3CC(CO)C(O)C3C(CO)CC2)C1	CC1CC2C(C)CCC(C3(C)CCCC(C)(C)C3)C2C1	20
Spongiolactone; Deacyl, O-butanoyl	3'-Norspongiolactone	C24H36O4	388.5480000000001	CCCC(=O)OCC1CCC(C2(C)CCCC(C)(C)C2)=C2CC3C(=O)OC3C21	InChIKey=YPAWZAVNLSHCSY-UHFFFAOYNA-N	Seco-, nor and abeospongiane diterpenoids	Constit. of a Spongionella sp.	Dendroceratida	Demosponges			CC1(C)CCCC(C)(C2=C3CC(CO)C(O)C3C(CO)CC2)C1	CC1CC2C(C)CCC(C3(C)CCCC(C)(C)C3)C2C1	20
Spongionellin		C21H30O5	362.4660000000001	C=C/C(=C\C1(C)CCCC(C)(C)C1)C1C(OC(C)=O)OC2OC(=O)CC21	InChIKey=LKUHGEWOMPMDBN-SDNWHVSQSA-N	Seco-, nor and abeospongiane diterpenoids	Constit. of sponge Spongionella gracilis	Dendroceratida	Demosponges			C=C/C(=C\C1(C)CCCC(C)(C)C1)C(CO)C(CO)CCO	CCC(C)C(C)C(CC)CC1(C)CCCC(C)(C)C1	19
Spongionellin 2		C25H36O8	464.55500000000023	C=C/C(=C\C1(C)CCCC(C)(C)C1)C1C(OC(C)=O)OC2OC(OC(C)=O)C(OC(C)=O)C21	InChIKey=NRNPDUZKOOUJSU-SFQUDFHCNA-N	Seco-, nor and abeospongiane diterpenoids	Constit. of Goniobranchus splendidus	Gastropods; Ophisthobranchs	Annelids, bryozoans and miscellaneous invertebrate phyla			C=C/C(=C\C1(C)CCCC(C)(C)C1)C(CO)C(CO)C(O)CO	CCC(C)C(C)C(CC)CC1(C)CCCC(C)(C)C1	19
Staminolactone A		C38H42O12	690.7420000000003	C=CC1C(OC(=O)c2ccccc2)C2C3(OC(=O)C1(C)O3)C(O)CC1C(C)(C)C(OC(C)=O)C(OC(C)=O)C(OC(=O)c3ccccc3)C12C	InChIKey=RNTVZXREBCHYPP-UHFFFAOYSA-N	Rearranged pimarane and isopimarane diterpenoids	Constit. of Orthosiphon stamineus	Lamiaceae	Angiosperms (dicotyledons)			C=CC(C(O)C1C(O)C(O)CC2C(C)(C)C(O)C(O)C(O)C12C)C(C)(O)CO	CCC(CC1CCCC2C(C)(C)CCCC12C)C(C)C	20
Staminolactone B		C38H42O12	690.7420000000003	C=CC1C(OC(=O)c2ccccc2)C2C3(OC1(C)OC3=O)C(O)CC1C(C)(C)C(OC(C)=O)C(OC(C)=O)C(OC(=O)c3ccccc3)C12C	InChIKey=XMQCLXXXCHXFQN-UHFFFAOYSA-N	Rearranged pimarane and isopimarane diterpenoids	Constit. of Orthosiphon stamineus	Lamiaceae	Angiosperms (dicotyledons)			C=CC(C(C)O)C(O)C1C(O)(CO)C(O)CC2C(C)(C)C(O)C(O)C(O)C21C	CCC(CC)CC1C(C)CCC2C(C)(C)CCCC12C	20
Standishinal		C20H28O3	316.44100000000014	CC(C)c1cc(C=O)c2c(c1O)C(O)C1C(C)(C)CCCC21C	InChIKey=SUYVUYGJROOQKZ-UHFFFAOYSA-N	Miscellaneous abeoabietane diterpenoids	Constit. of Thuja standishii	Cupressaceae	Gymnosperms			CC(C)c1cc(CO)c2c(c1O)C(O)C1C(C)(C)CCCC21C	CC(C)C1CC(C)C2C(C1)CC1C(C)(C)CCCC21C	20
Steenkrotin A		C20H26O4	330.42400000000004	CC1CC23C(=O)C(C)CC4C(C)(C)C45OC(C)(C=C2C1=O)C(O)C35	InChIKey=XKHKWWYWWNXZDZ-UHFFFAOYSA-N	Miscellaneous tetracyclic diterpenoids	Constit. of Croton steenkampianus	Euphorbiaceae	Angiosperms (dicotyledons)			CC1CC23C(=CC(C)(O)C(O)C2C2(O)C(CC(C)C3O)C2(C)C)C1O	CC1CC2CC(C)CC23CC(C)CC2C(C3C1)C2(C)C	20
Steenkrotin B		C20H28O7	380.4370000000001	CC1CC23C(=O)C(C)CC(C(C)(C)O)C4(O)OOC(C)(C=C2C1=O)C(O)C34	InChIKey=PMQKRUBIKDXSCN-UHFFFAOYSA-N	Miscellaneous tricyclic diterpenoids	Constit. of Croton steenkampianus	Euphorbiaceae	Angiosperms (dicotyledons)			CC1CC23C(=CC(C)(O)C(O)C2C(O)C(C(C)(C)O)CC(C)C3O)C1O	CC1CC2CC(C)CC23CC(C)CC(C(C)C)CC3C1	20
Stelleralide C		C37H46O11	666.7640000000006	C=C(C)C12CC(COC(=O)c3ccccc3)C34OC5(CCCCCCCC(C)C6C3C3(OC6(C)OC3=O)C(O)C3(CO)OC3C4C1O5)O2	InChIKey=ATEJNOOTFRNGFH-UHFFFAOYSA-N	Daphnane diterpenoids	Constit. of Stellera chamaejasme	Thymelaeaceae	Angiosperms (dicotyledons)			C=C(C)C1(O)CC(CO)C2C(C1)C(O)C(CO)C(O)C(O)(CO)C2C(C(C)O)C(C)CCCCCCCCO	CCCCCCCCC(C)C(CC)C1C(C)CC(C)CC2CC(C(C)C)CC(C)C21	30
Stelleralide C; 20-Hexadecanoyl	Stelleralide D	C53H76O12	905.1789999999995	C=C(C)C12CC(COC(=O)c3ccccc3)C34OC5(CCCCCCCC(C)C6C3C3(OC6(C)OC3=O)C(O)C3(COC(=O)CCCCCCCCCCCCCCC)OC3C4C1O5)O2	InChIKey=APKYYTBONCSMNP-UHFFFAOYNA-N	Daphnane diterpenoids	Constit. of Stellera chamaejasme	Thymelaeaceae	Angiosperms (dicotyledons)			C=C(C)C1(O)CC(CO)C2C(C1)C(O)C(CO)C(O)C(O)(CO)C2C(C(C)O)C(C)CCCCCCCCO	CCCCCCCCC(C)C(CC)C1C(C)CC(C)CC2CC(C(C)C)CC(C)C21	30
Stelleralide C; 20-O-(9Z,12Z-Octadecadienoyl)	Stelleralide E	C55H76O12	929.2009999999997	C=C(C)C12CC(COC(=O)c3ccccc3)C34OC5(CCCCCCCC(C)C6C3C3(OC6(C)OC3=O)C(O)C3(COC(=O)CCCCCCC/C=C\C/C=C/CCCCC)OC3C4C1O5)O2	InChIKey=KAFWUIZOXLARTI-SVEAWWMONA-N	Daphnane diterpenoids	Constit. of Stellera chamaejasme	Thymelaeaceae	Angiosperms (dicotyledons)			C=C(C)C1(O)CC(CO)C2C(C1)C(O)C(CO)C(O)C(O)(CO)C2C(C(C)O)C(C)CCCCCCCCO	CCCCCCCCC(C)C(CC)C1C(C)CC(C)CC2CC(C(C)C)CC(C)C21	30
2,16-Stemodanediol; (2α,16α)-form	Stemodin	C20H34O2	306.49	CC1(C)CC(O)CC2(C)C1CCC1CC3CC12CCC3(C)O	InChIKey=GGWGQPNTGAIJMS-UHFFFAOYNA-N	Stemodane diterpenoids	Constit. of the leaves of Stemodia maritima	Scrophulariaceae	Angiosperms (dicotyledons)			CC1(C)CC(O)CC2(C)C1CCC1CC3CC12CCC3(C)O	CC1CCC23CC1CC2CCC1C(C)(C)CCCC13C	20
2,16-Stemodanediol; (2α,16α)-form, 16-O-(6-Acetyl-β-D-glucopyranoside)	Stemodinoside C	C28H46O8	510.6680000000003	CC(=O)OCC1OC(OC2(C)CCC34CC2CC3CCC2C(C)(C)CC(O)CC24C)C(O)C(O)C1O	InChIKey=NIHKNQCTRUCAES-UHFFFAOYNA-N	Stemodane diterpenoids	Constit. of Stemodia maritima	Scrophulariaceae	Angiosperms (dicotyledons)			CC1(C)CC(O)CC2(C)C1CCC1CC3CC12CCC3(C)O	CC1CCC23CC1CC2CCC1C(C)(C)CCCC13C	20
2,16-Stemodanediol; (2α,16α)-form, 16-O-α-L-Arabinopyranoside	Stemodinoside A	C25H42O6	438.60500000000013	CC1(C)CC(O)CC2(C)C1CCC1CC3CC12CCC3(C)OC1OCC(O)C(O)C1O	InChIKey=DHEDLLKHIIIWOD-UHFFFAOYNA-N	Stemodane diterpenoids	Constit. of Stemodia maritima	Scrophulariaceae	Angiosperms (dicotyledons)			CC1(C)CC(O)CC2(C)C1CCC1CC3CC12CCC3(C)O	CC1CCC23CC1CC2CCC1C(C)(C)CCCC13C	20
2,16-Stemodanediol; (2α,16α)-form, 16-O-β-D-Glucopyranoside	Stemodinoside B	C26H44O7	468.63100000000014	CC1(C)CC(O)CC2(C)C1CCC1CC3CC12CCC3(C)OC1OC(CO)C(O)C(O)C1O	InChIKey=ZMCHBXFQGYGBOK-UHFFFAOYNA-N	Stemodane diterpenoids	Constit. of Stemodia maritima	Scrophulariaceae	Angiosperms (dicotyledons)			CC1(C)CC(O)CC2(C)C1CCC1CC3CC12CCC3(C)O	CC1CCC23CC1CC2CCC1C(C)(C)CCCC13C	20
2,16-Stemodanediol; (2α,16α)-form, 2-Ketone	16-Hydroxy-2-stemodanone, Stemodinone	C20H32O2	304.47400000000005	CC1(C)CC(=O)CC2(C)C1CCC1CC3CC12CCC3(C)O	InChIKey=MTHCEQRYJNYWKN-UHFFFAOYNA-N	Stemodane diterpenoids	Constit. of Stemodia maritima	Scrophulariaceae	Angiosperms (dicotyledons)			CC1(C)CC(O)CC2(C)C1CCC1CC3CC12CCC3(C)O	CC1CCC23CC1CC2CCC1C(C)(C)CCCC13C	20
3,16-Stemodanediol; (3β,16α)-form	Maritimol	C20H34O2	306.4900000000001	CC1(O)CCC23CC1CC2CCC1C(C)(C)C(O)CCC13C	InChIKey=TWSXATNKJXZJMY-UHFFFAOYNA-N	Stemodane diterpenoids	Constit. of Stemodia maritima	Scrophulariaceae	Angiosperms (dicotyledons)			CC1(O)CCC23CC1CC2CCC1C(C)(C)C(O)CCC13C	CC1CCC23CC1CC2CCC1C(C)(C)CCCC13C	20
12,16-Stemodanediol; (12α,16α)-form		C20H34O2	306.49	CC1(C)CCCC2(C)C1CCC1CC3(O)CC12CCC3(C)O	InChIKey=JACPJMMFBVQTHJ-UHFFFAOYSA-N	Stemodane diterpenoids	Constit. of Stemodia chilensis	Scrophulariaceae	Angiosperms (dicotyledons)			CC1(C)CCCC2(C)C1CCC1CC3(O)CC12CCC3(C)O	CC1CCC23CC1CC2CCC1C(C)(C)CCCC13C	20
16,17-Stemodanediol; 16α-form		C20H34O2	306.49	CC1(C)CCCC2(C)C1CCC1CC3CC12CCC3(O)CO	InChIKey=RKNNWPJUBOKTNO-UHFFFAOYSA-N	Stemodane diterpenoids	Constit. of Stemodia chilensis	Scrophulariaceae	Angiosperms (dicotyledons)			CC1(C)CCCC2(C)C1CCC1CC3CC12CCC3(O)CO	CC1CCC23CC1CC2CCC1C(C)(C)CCCC13C	20
16,17-Stemodanediol; 16α-form, 17-Ac		C22H36O3	348.52700000000016	CC(=O)OCC1(O)CCC23CC1CC2CCC1C(C)(C)CCCC13C	InChIKey=DDKAEQWOGQNVRK-UHFFFAOYSA-N	Stemodane diterpenoids	Constit. of Stemodia chilensis	Scrophulariaceae	Angiosperms (dicotyledons)			CC1(C)CCCC2(C)C1CCC1CC3CC12CCC3(O)CO	CC1CCC23CC1CC2CCC1C(C)(C)CCCC13C	20
16,19-Stemodanediol; 16α-form, 19-Ac		C22H36O3	348.52700000000016	CC(=O)OCC1(C)CCCC2(C)C1CCC1CC3CC12CCC3(C)O	InChIKey=LKNVAANUPKAKGZ-UHFFFAOYSA-N	Stemodane diterpenoids	Constit. of Stemodia chilensis	Scrophulariaceae	Angiosperms (dicotyledons)			CC1(O)CCC23CC1CC2CCC1C(C)(CO)CCCC13C	CC1CCC23CC1CC2CCC1C(C)(C)CCCC13C	20
2,3,16-Stemodanetriol; (2α,3β,16α)-form	Maristeminol	C20H34O3	322.4890000000001	CC1(O)CCC23CC1CC2CCC1C(C)(C)C(O)C(O)CC13C	InChIKey=RQDMNTGFNDFLHP-UHFFFAOYNA-N	Stemodane diterpenoids	Constit. of Stemodia maritima	Scrophulariaceae	Angiosperms (dicotyledons)			CC1(O)CCC23CC1CC2CCC1C(C)(C)C(O)C(O)CC13C	CC1CCC23CC1CC2CCC1C(C)(C)CCCC13C	20
2,3,16-Stemodanetriol; (3α,16α)-form, 2-Ketone	3,16-Dihydroxy-2-stemodanone, 3,13-Dihydroxy-2-stemodanone	C20H32O3	320.4730000000001	CC1(O)CCC23CC1CC2CCC1C(C)(C)C(O)C(=O)CC13C	InChIKey=OCDWEOHJNHOPPP-UHFFFAOYNA-N	Stemodane diterpenoids	Constit. of Lonicera japonica	Caprifoliaceae	Angiosperms (dicotyledons)			CC1(O)CCC23CC1CC2CCC1C(C)(C)C(O)C(O)CC13C	CC1CCC23CC1CC2CCC1C(C)(C)CCCC13C	20
16-Stemodanol; 16α-form	2-Deoxystemodinone	C20H34O	290.491	CC1(C)CCCC2(C)C1CCC1CC3CC12CCC3(C)O	InChIKey=ODCPNBCPLWJVQI-UHFFFAOYSA-N	Stemodane diterpenoids	Constit. of Stemodia chilensis					CC1(C)CCCC2(C)C1CCC1CC3CC12CCC3(C)O	CC1CCC23CC1CC2CCC1C(C)(C)CCCC13C	20
Stevisalicinone		C22H34O4	362.51000000000016	C=CC(C)(O)CCC12CC3C(=O)CC1C(C)(C(OC(C)=O)CC2C)C3C	InChIKey=DXGGRLDIHZOBSZ-UHFFFAOYSA-N	Miscellaneous tricyclic diterpenoids	Constit. of Stevia salicifolia	Compositae	Angiosperms (dicotyledons)			C=CC(C)(O)CCC12CC3C(O)CC1C(C)(C(O)CC2C)C3C	CCC(C)CCC12CC3CCC1C(C)(CCC2C)C3C	20
Stolonilactone		C32H44O2	460.70200000000034	C/C1=C\CC/C(C)=C/C2OC(=O)C3(CC4(C)CC3C3=C4C=CCCC3C)C2CC/C(C)=C/CC1	InChIKey=KPWCVKYYCMRAQY-RFBFFPFLSA-N	Seco-, cyclo-, abeo- and norguaiane sesquiterpenoids	Constit. of Clavularia koellikeri	Octocorals	Anthozoans/Cndiarians			C/C1=C\CC/C(C)=C/C(O)C(C2(CO)CC3(C)CC2C2=C3C=CCCC2C)CC/C(C)=C/CC1	CC1CCCC(C)CCC(C2(C)CC3(C)CC2C2C(C)CCCCC23)CCC(C)CCC1	32
Stolonilactone		C32H44O2	460.70200000000034	C/C1=C\CC/C(C)=C/C2OC(=O)C3(CC4(C)CC3C3=C4C=CCCC3C)C2CC/C(C)=C/CC1	InChIKey=KPWCVKYYCMRAQY-RFBFFPFLSA-N	Cembrane diterpenoids	Constit. of Clavularia koellikeri	Octocorals	Anthozoans/Cndiarians			C/C1=C\CC/C(C)=C/C(O)C(C2(CO)CC3(C)CC2C2=C3C=CCCC2C)CC/C(C)=C/CC1	CC1CCCC(C)CCC(C2(C)CC3(C)CC2C2C(C)CCCCC23)CCC(C)CCC1	32
Striatal C		C25H34O7	446.5400000000003	CC(C)C1=C2C3C(O)C=C(C=O)C4C(OC5OCC(O)C(=O)C54O)C3(C)CCC2(C)CC1	InChIKey=XJRSDUXTNZEZSN-UHFFFAOYNA-N	Cyathane diterpenoids	Metab. of Cyathus striatus	Basidiomycetes	Fungi		Possesses antifungal, antibacterial, leishmanicidal and cytotoxic props.	CC(C)C1=C2C3C(O)C=C(CO)C(C(O)(CO)C(O)C(O)CO)C(O)C3(C)CCC2(C)CC1	CCCC(C)C1CC2(C)CCC3(C)CCC(C(C)C)C3C2CCC1C	25
Striatal C; 4'-Ac	Striatal B	C27H36O8	488.57700000000045	CC(=O)OC1COC2OC3C(C(C=O)=CC(O)C4C5=C(C(C)C)CCC5(C)CCC34C)C2(O)C1=O	InChIKey=XEYRAYPCKBTMBS-UHFFFAOYSA-N	Cyathane diterpenoids	Metab. of Cyathus striatus	Basidiomycetes	Fungi		Possesses antifungal, antibacterial, leishmanicidal and cytotoxic props.	CC(C)C1=C2C3C(O)C=C(CO)C(C(O)(CO)C(O)C(O)CO)C(O)C3(C)CCC2(C)CC1	CCCC(C)C1CC2(C)CCC3(C)CCC(C(C)C)C3C2CCC1C	25
Striatal C; 10-Deoxy	Striatal D	C25H34O6	430.54100000000034	CC(C)C1=C2C3CC=C(C=O)C4C(OC5OCC(O)C(=O)C54O)C3(C)CCC2(C)CC1	InChIKey=REGAUEHONPNYTR-UHFFFAOYNA-N	Cyathane diterpenoids	Metab. of Cyathus striatus	Basidiomycetes	Fungi		Possesses antifungal, antibacterial, leishmanicidal and cytotoxic props.	CC(C)C1=C2C3CC=C(CO)C(C(O)(CO)C(O)C(O)CO)C(O)C3(C)CCC2(C)CC1	CCCC(C)C1CC2(C)CCC3(C)CCC(C(C)C)C3C2CCC1C	25
Striatal C; 10-Deoxy, 4'-Ac	Striatal A	C27H36O7	472.57800000000043	CC(=O)OC1COC2OC3C(C(C=O)=CCC4C5=C(C(C)C)CCC5(C)CCC43C)C2(O)C1=O	InChIKey=RSLKKOGGERUDQS-UHFFFAOYSA-N	Cyathane diterpenoids	Metab. of Cyathus striatus	Basidiomycetes	Fungi		Possesses antifungal, antibacterial, leishmanicidal and cytotoxic props.	CC(C)C1=C2C3CC=C(CO)C(C(O)(CO)C(O)C(O)CO)C(O)C3(C)CCC2(C)CC1	CCCC(C)C1CC2(C)CCC3(C)CCC(C(C)C)C3C2CCC1C	25
Striatoid A		C26H40O8	480.5980000000003	COC1OC2(O)C(O)COC3OC4C(C1CCC1C5=C(C(C)C)CC(O)C5(C)CCC14C)C32O	InChIKey=JYWNCDPDOPIRTK-UHFFFAOYNA-N	Cyathane diterpenoids	Metab. of Cyathus striatus	Basidiomycetes	Fungi			CC(C)C1=C2C(CCC(CO)CC(O)(CO)C(O)C(O)CO)C(C)CCC2(C)C(O)C1	CCCC(C)CC(C)CCC1C(C)CCC2(C)CCC(C(C)C)C12	24
Striatoid B		C25H34O8	462.53900000000027	CC(C)C1=C2C3CC=C4C5OC6(O)COC7OC(C4C7(O)C6(O)O5)C3(C)CCC2(C)C(O)C1	InChIKey=RNKARJGGAIFQEJ-UHFFFAOYNA-N	Cyathane diterpenoids	Metab. of Cyathus striatus	Basidiomycetes	Fungi			CC(C)C1=C2C(CC=C(CO)CC(O)(CO)C(O)C(O)CO)C(C)CCC2(C)C(O)C1	CCCC(C)CC(C)CCC1C(C)CCC2(C)CCC(C(C)C)C12	24
Striatoid B; 4'-Deoxy	Striatoid C	C25H34O7	446.5400000000003	CC(C)C1=C2C3CC=C4C5OC6COC7OC(C4C7(O)C6(O)O5)C3(C)CCC2(C)C(O)C1	InChIKey=CWGULWSLLTUZPK-UHFFFAOYNA-N	Cyathane diterpenoids	Metab. of Cyathus striatus	Basidiomycetes	Fungi			CC(C)C1=C2C(CC=C(CO)CC(O)(CO)C(O)CCO)C(C)CCC2(C)C(O)C1	CCCC(C)CC(C)CCC1C(C)CCC2(C)CCC(C(C)C)C12	24
Striatoid B; 4'-Deoxy, 10α-hydroxy	Cyathinin C	C25H34O8	462.53900000000027	CC(C)C1=C2C3C(O)C=C4C5OC6COC7OC(C4C7(O)C6(O)O5)C3(C)CCC2(C)C(O)C1	InChIKey=VCQGQJRLOZEOMM-UHFFFAOYNA-N	Cyathane diterpenoids	Constit. of Cyathus subglobisporus	Basidiomycetes	Fungi			CC(C)C1=C2C(C(O)C=C(CO)CC(O)(CO)C(O)CCO)C(C)CCC2(C)C(O)C1	CCCC(C)CC(C)CCC1C(C)CCC2(C)CCC(C(C)C)C12	24
Striatoid B; 1,3'-Dideoxy, 10α-hydroxy	Cyathinin A	C25H34O7	446.5400000000003	CC(C)C1=C2C3C(O)C=C4C5OC6C(O)(COC7OC(C4C76O)C3(C)CCC2(C)CC1)O5	InChIKey=MNRQLHQVSXOFJM-UHFFFAOYNA-N	Cyathane diterpenoids	Constit. of Cyathus subglobisporus	Basidiomycetes	Fungi			CC(C)C1=C2C(C(O)C=C(CO)CC(O)(CO)C(O)C(O)CO)C(C)CCC2(C)CC1	CCCC(C)CC(C)CCC1C(C)CCC2(C)CCC(C(C)C)C12	24
Striatoid B; 1,4'-Dideoxy, 10α-hydroxy	Cyathinin B	C25H34O7	446.5400000000003	CC(C)C1=C2C3C(O)C=C4C5OC6COC7OC(C4C7(O)C6(O)O5)C3(C)CCC2(C)CC1	InChIKey=PFEUDVXDBIGBBP-UHFFFAOYNA-N	Cyathane diterpenoids	Constit. of Cyathus subglobisporus	Basidiomycetes	Fungi			CC(C)C1=C2C(C(O)C=C(CO)CC(O)(CO)C(O)CCO)C(C)CCC2(C)CC1	CCCC(C)CC(C)CCC1C(C)CCC2(C)CCC(C(C)C)C12	24
Striatoid D		C25H36O7	448.55600000000027	CC(C)C1=C2C3CC=C4C(O)C5(O)COC6OC(C4C6(O)C5O)C3(C)CCC2(C)C(O)C1	InChIKey=IJUFWWPDIZCNFG-UHFFFAOYNA-N	Cyathane diterpenoids	Metab. of Cyathus striatus	Basidiomycetes	Fungi			CC(C)C1=C2C(CC=C3CC(O)(CO)C(O)C(O)(CO)C3O)C(C)CCC2(C)C(O)C1	CC1CC(C)CC(CCC2C(C)CCC3(C)CCC(C(C)C)C23)C1	24
Striatoid D; 15-Ac	Striatoid E	C27H38O8	490.5930000000003	CC(=O)OC1C2=CCC3C4=C(C(C)C)CC(O)C4(C)CCC3(C)C3OC4OCC1(O)C(O)C4(O)C23	InChIKey=NWQFLEJNKAILDU-UHFFFAOYNA-N	Cyathane diterpenoids	Metab. of Cyathus striatus	Basidiomycetes	Fungi			CC(C)C1=C2C(CC=C3CC(O)(CO)C(O)C(O)(CO)C3O)C(C)CCC2(C)C(O)C1	CC1CC(C)CC(CCC2C(C)CCC3(C)CCC(C(C)C)C23)C1	24
Striatoid D; 11,12α-Dihydro, 15-Ac	Striatoid F	C27H40O8	492.6090000000003	CC(=O)OC1C2CCC3C4=C(C(C)C)CC(O)C4(C)CCC3(C)C3OC4OCC1(O)C(O)C4(O)C23	InChIKey=XUIRBHQMVCPJMJ-UHFFFAOYNA-N	Cyathane diterpenoids	Metab. of Cyathus striatus	Basidiomycetes	Fungi			CC(C)C1=C2C(CCC3CC(O)(CO)C(O)C(O)(CO)C3O)C(C)CCC2(C)C(O)C1	CC1CC(C)CC(CCC2C(C)CCC3(C)CCC(C(C)C)C23)C1	24
Strictanonoic acid	6R,9S;9,13S-Diepoxy-8-oxo-8,9-seco-15-labdanoic acid, Chrysothame	C20H32O5	352.4710000000002	CC(=O)CC1OC2(CCC(C)(CC(=O)O)O2)C2(C)CCCC(C)(C)C12	InChIKey=FKFUHHRKZZBUFR-UHFFFAOYSA-N	Secolabdane diterpenoids	Constit. of Chrysothamnus paniculatus and Grindelia stricta	Compositae	Angiosperms (dicotyledons)			CC(O)CC(O)C1C(C)(C)CCCC1(C)C(O)CCC(C)(O)CCO	CCCCC1C(C)(C)CCCC1(C)CCCC(C)CC	20
Strictic acid	15,16-Epoxy-5,10-seco-1,3,5(19),13(16),14-clerodapentaen-18-oic acid, Conyzic acid, Seconidoresedic acid	C20H26O3	314.42500000000007	C=C1CCC(C)C(C)(CCc2ccoc2)C/C=C\C=C/1C(=O)O	InChIKey=PHJADXZUQNOLEH-ZMPDOZHJSA-N	Nor-, seco- and abeoclerodane diterpenoids	Constit. of Conyza stricta, Conyza japonica, Conyza ambiguta and Grangea maderaspatana	Compositae	Angiosperms (dicotyledons)		Shows a wide range of antibacterial and antifungal activities	C=CC(=C)CCC1(C)C/C=C\C=C(\CO)C(=C)CCC1C	CCC(C)CCC1(C)CCCCC(C)C(C)CCC1C	20
Strictic acid; 11,12E-Didehydro	15,16-Epoxy-5,10-seco-1,3,5(19),11,13(16),14-clerodahexaen-18-oic acid, 11,12-Dehydrostrictic acid	C20H24O3	312.40900000000005	C=C1CCC(C)C(C)(/C=C/c2ccoc2)C/C=C\C=C/1C(=O)O	InChIKey=RJQNVNUQHPHMIZ-BJSLXHLLSA-N	Nor-, seco- and abeoclerodane diterpenoids	Isol. from Conyza hypoleuca	Compositae	Angiosperms (dicotyledons)			C=CC(=C)/C=C/C1(C)C/C=C\C=C(\CO)C(=C)CCC1C	CCC(C)CCC1(C)CCCCC(C)C(C)CCC1C	20
Strictic acid; 15,16-Dihydro, 15-oxo	5,10-Seco-1,3,5(19),13-clerodatetraen-15,16-olid-18-oic acid	C20H26O4	330.42400000000004	C=C1CCC(C)C(C)(CCC2=CC(=O)OC2)C/C=C\C=C/1C(=O)O	InChIKey=CATZMOCHWKLNEK-JCFRVBNTSA-N	Nor-, seco- and abeoclerodane diterpenoids	Constit. of Pulicaria angustifolia	Compositae	Angiosperms (dicotyledons)			C=C1CCC(C)C(C)(CCC(=CCO)CO)C/C=C\C=C/1CO	CCC(C)CCC1(C)CCCCC(C)C(C)CCC1C	20
Strictic acid; 15,16-Dihydro, 16-oxo	5,10-Seco-1,3,5(19),13-clerodatetraen-16,15-olid-18-oic acid	C20H26O4	330.42400000000004	C=C1CCC(C)C(C)(CCC2=CCOC2=O)C/C=C\C=C/1C(=O)O	InChIKey=ONFWNHLCKGVKGW-JCFRVBNTSA-N	Nor-, seco- and abeoclerodane diterpenoids	Constit. of Pulicaria angustifolia	Compositae	Angiosperms (dicotyledons)			C=C1CCC(C)C(C)(CCC(=CC)CO)C/C=C\C=C/1CO	CCC(C)CCC1(C)CCCCC(C)C(C)CCC1C	20
Strictic acid; 13,16-Dihydro, 16-oxo, 14,15-epoxide	14,15-Epoxy5,10-seco-1,3,5(19)-clerodatrien-16,15-olid-18-oic acid	C20H26O5	346.42300000000006	C=C1CCC(C)C(C)(CCC2C(=O)OC3OC32)C/C=C\C=C/1C(=O)O	InChIKey=XZBNCYSAGYQCEW-VLZWCJPISA-N	Nor-, seco- and abeoclerodane diterpenoids	Constit. of Pulicaria angustifolia	Compositae	Angiosperms (dicotyledons)			C=C1CCC(C)C(C)(CCC(CO)CCO)C/C=C\C=C/1CO	CCC(C)CCC1(C)CCCCC(C)C(C)CCC1C	20
Strictic acid; 15,16-Dihydro, 16-oxo, 15-ethoxy	Scapanacin D	C22H30O5	374.4770000000001	C=C1CCC(C)C(C)(CCC2=CC(OCC)OC2=O)C/C=C\C=C/1C(=O)O	InChIKey=OLKLUVCTWAEGQD-FWNKGETMNA-N	Nor-, seco- and abeoclerodane diterpenoids	Constit. of Scapania carinthiaca	Liverworts	Liverworts			C=C1CCC(C)C(C)(CCC(=CCO)CO)C/C=C\C=C/1CO	CCC(C)CCC1(C)CCCCC(C)C(C)CCC1C	20
Strictic acid; 15,16-Dihydro, 16-oxo, 15-methoxy	15,16-Dihydro-15-methoxy-16-oxostrictic acid	C21H28O5	360.4500000000001	C=C1CCC(C)C(C)(CCC2=CC(OC)OC2=O)C/C=C\C=C/1C(=O)O	InChIKey=AQUDFOQNDLVDOV-IANWOCAHSA-N	Nor-, seco- and abeoclerodane diterpenoids	Constit. of Grangea maderaspatana	Compositae	Angiosperms (dicotyledons)			C=C1CCC(C)C(C)(CCC(=CCO)CO)C/C=C\C=C/1CO	CCC(C)CCC1(C)CCCCC(C)C(C)CCC1C	20
Strictic acid; 7α-Hydroxy	7-Hydroxy15,16-epoxy-5,10-seco-1,3,5(19),13(16),14-clerodapentaen-18-oic acid, 7α-Hydroxystrictic acid	C20H26O4	330.42400000000004	C=C1CC(O)C(C)C(C)(CCc2ccoc2)C/C=C\C=C/1C(=O)O	InChIKey=JWDPFPISPHBQDH-JCFRVBNTSA-N	Nor-, seco- and abeoclerodane diterpenoids	Isol. from Conyza hypoleuca	Compositae	Angiosperms (dicotyledons)			C=CC(=C)CCC1(C)C/C=C\C=C(\CO)C(=C)CC(O)C1C	CCC(C)CCC1(C)CCCCC(C)C(C)CCC1C	20
Strictic acid; 12R-Hydroxy	12-Hydroxy15,16-epoxy-5,10-seco-1,3,5(19),13(16),14-clerodapentaen-18-oic acid, 12-Hydroxystrictic acid	C20H26O4	330.4240000000001	C=C1CCC(C)C(C)(CC(O)c2ccoc2)C/C=C\C=C/1C(=O)O	InChIKey=DVFCOWIDQYRUIF-JCFRVBNTSA-N	Nor-, seco- and abeoclerodane diterpenoids	Constit. of Conyza welwitschii	Compositae	Angiosperms (dicotyledons)			C=CC(=C)C(O)CC1(C)C/C=C\C=C(\CO)C(=C)CCC1C	CCC(C)CCC1(C)CCCCC(C)C(C)CCC1C	20
Strictic acid; Me ester	Methyl seconidoresedate	C21H28O3	328.4520000000001	C=C1CCC(C)C(C)(CCc2ccoc2)C/C=C\C=C/1C(=O)OC	InChIKey=UQBKEKGILPGMIT-RTCKQPGJSA-N	Nor-, seco- and abeoclerodane diterpenoids	Constit. of Nidorella resedifolia, Conyza stricta and Conyza ambigua	Compositae	Angiosperms (dicotyledons)		Shows a wide range of antibacterial and antifungal activities	C=CC(=C)CCC1(C)C/C=C\C=C(\CO)C(=C)CCC1C	CCC(C)CCC1(C)CCCCC(C)C(C)CCC1C	20
Strictic acid; 12S-(2-Methylbutanoyloxy)		C25H34O5	414.54200000000014	C=C1CCC(C)C(C)(CC(OC(=O)C(C)CC)c2ccoc2)C/C=C\C=C/1C(=O)O	InChIKey=OOZJYXKWIIRDLU-YJLGWLLKSA-N	Nor-, seco- and abeoclerodane diterpenoids	Constit. of Heteropappus altaicus	Compositae	Angiosperms (dicotyledons)			C=CC(=C)C(O)CC1(C)C/C=C\C=C(\CO)C(=C)CCC1C	CCC(C)CCC1(C)CCCCC(C)C(C)CCC1C	20
Strobol		C20H32O	288.475	CC1=CCC2C(=CC1C)CCC1C(C)(CO)CCCC21C	InChIKey=ZIHDMHRBOWHHIU-UHFFFAOYSA-N	Rearranged pimarane and isopimarane diterpenoids	Constit. of Pinus strobus	Pinaceae	Gymnosperms			CC1=CCC2C(=CC1C)CCC1C(C)(CO)CCCC21C	CC1CCC2C(CCC3C(C)(C)CCCC23C)CC1C	20
Strobol; Aldehyde	Strobal	C20H30O	286.459	CC1=CCC2C(=CC1C)CCC1C(C)(C=O)CCCC21C	InChIKey=VCUHLFQRJCWTIG-UHFFFAOYSA-N	Rearranged pimarane and isopimarane diterpenoids	Constit. of Pinus strobus	Pinaceae	Gymnosperms			CC1=CCC2C(=CC1C)CCC1C(C)(CO)CCCC21C	CC1CCC2C(CCC3C(C)(C)CCCC23C)CC1C	20
Strobol; Carboxylic acid	Strobic acid	C20H30O2	302.4580000000001	CC1=CCC2C(=CC1C)CCC1C(C)(C(=O)O)CCCC21C	InChIKey=XRHPKGGPYDCYHK-UHFFFAOYSA-N	Rearranged pimarane and isopimarane diterpenoids	Isol. from Pinus strobus	Pinaceae	Gymnosperms			CC1=CCC2C(=CC1C)CCC1C(C)(CO)CCCC21C	CC1CCC2C(CCC3C(C)(C)CCCC23C)CC1C	20
Strobol A		C20H34O4	338.48800000000006	CC1(O)CCC2C(=CC1CO)CCC1C(C)(CO)CC(O)CC21C	InChIKey=CWRLZRIEZIOFOF-UHFFFAOYNA-N	Rearranged pimarane and isopimarane diterpenoids	Constit. of Siegesbeckia pubescens	Compositae	Angiosperms (dicotyledons)			CC1(O)CCC2C(=CC1CO)CCC1C(C)(CO)CC(O)CC21C	CC1CCC2C(CCC3C(C)(C)CCCC23C)CC1C	20
Strobol B		C20H34O3	322.4890000000001	CC1(O)CCC2C(=CC1CO)CCC1C(C)(C)C(O)CCC21C	InChIKey=ICHOEKDQGHSBSI-UHFFFAOYNA-N	Rearranged pimarane and isopimarane diterpenoids	Constit. of Siegesbeckia pubescens	Compositae	Angiosperms (dicotyledons)			CC1(O)CCC2C(=CC1CO)CCC1C(C)(C)C(O)CCC21C	CC1CCC2C(CCC3C(C)(C)CCCC23C)CC1C	20
Stypolactone		C22H34O4	362.5100000000001	CC1CCC2C3(C)CCC(O)C(C)(C)C3CCC2(C)C12C=C(O)C(=O)O2	InChIKey=WXKINGCYMWMSHZ-UHFFFAOYSA-N	Seco-, nor and abeospongiane diterpenoids	Constit. of the brown alga Stypopodium zonale	Phaeophytes (brown algae)	Chromista (Stramenopiles)			CC1CCC2C(C)(CCC3C(C)(C)C(O)CCC32C)C1C=C(O)CO	CCCC1C(C)CCC2C1(C)CCC1C(C)(C)CCCC12C	22
Subglutinol A		C27O4	388.2930000000002	[C]C([C])=[C][C]1[C]C2([C])[C]([C][C]C3([C])[C]([C]c4c([O])c([C])c([C])oc4=O)C(=[C])[C][C][C]23)O1	InChIKey=SXNPXUJAUIINIU-UHFFFAOYSA-N	Rearranged labdane diterpenoids	Prod. by Fusarium subglutinans	Ascomycetes	Fungi		Shows immunosuppressive activity. Potential therapeutic for inflammatory disease	[C]C([C])=[C]C(O)CC1([C])[C]2[C][C]C(=[C])[C]([C]C(CO)C([O])C([C])C([C])O)C2([C])[C][C]C1O	CCC(C)CC(C)CC1C(C)CCC2C(C)(CCCC(C)C)CCCC12C	27
Subglutinol A; 12-Epimer	Subglutinol B	C27O4	388.2930000000002	[C]C([C])=[C][C]1[C]C2([C])[C]([C][C]C3([C])[C]([C]c4c([O])c([C])c([C])oc4=O)C(=[C])[C][C][C]23)O1	InChIKey=SXNPXUJAUIINIU-UHFFFAOYSA-N	Rearranged labdane diterpenoids	Prod. by Fusarium subglutinans	Ascomycetes	Fungi		Shows immunosuppressive activity	[C]C([C])=[C]C(O)CC1([C])[C]2[C][C]C(=[C])[C]([C]C(CO)C([O])C([C])C([C])O)C2([C])[C][C]C1O	CCC(C)CC(C)CC1C(C)CCC2C(C)(CCCC(C)C)CCCC12C	27
Subglutinol A; 15-Hydroxy(13E-)	Subglutinol C	C27H38O5	442.59600000000023	C=C1CCC2C3(C)CC(/C=C(\C)CO)OC3CCC2(C)C1Cc1c(O)c(C)c(C)oc1=O	InChIKey=JMBZAHZJKNMSBL-RVDMUPIBNA-N	Rearranged labdane diterpenoids	Prod. by Metarhizium robertsii ARSEF 23	Deuteromycetes (fungi imperfecti)	Fungi			C=C1CCC2C(C)(CC(O)/C=C(\C)CO)C(O)CCC2(C)C1CC(CO)C(O)C(C)C(C)O	CCC(C)CC(C)CC1C(C)CCC2C(C)(CCCC(C)C)CCCC12C	27
Subglutinol A; 15-Hydroxy, 13,14ξ-dihydro	Subglutinol D	C27H40O5	444.61200000000025	C=C1CCC2C3(C)CC(CC(C)CO)OC3CCC2(C)C1Cc1c(O)c(C)c(C)oc1=O	InChIKey=CYSPQTZOJNHPSJ-UHFFFAOYNA-N	Rearranged labdane diterpenoids	Prod. by Metarhizium robertsii ARSEF 23	Deuteromycetes (fungi imperfecti)	Fungi			C=C1CCC2C(C)(CC(O)CC(C)CO)C(O)CCC2(C)C1CC(CO)C(O)C(C)C(C)O	CCC(C)CC(C)CC1C(C)CCC2C(C)(CCCC(C)C)CCCC12C	27
Sugikurojin I		C35H50O3	518.7820000000003	CC(=O)CCC(c1cc(CC2CC3C(C)(C)CCCC3(C)c3cc(O)c(C(C)C)cc32)ccc1O)C(C)C	InChIKey=ZDSLWUSUAIVAMQ-UHFFFAOYSA-N	Nor- and secocadinane sesquiterpenoids	Constit. of Cryptomeria japonica	Taxodiaceae	Gymnosperms			CC(O)CCC(c1cc(CC2CC3C(C)(C)CCCC3(C)c3cc(O)c(C(C)C)cc32)ccc1O)C(C)C	CCCCC(C(C)C)C1CCCC(CC2CC3C(C)(C)CCCC3(C)C3CCC(C(C)C)CC23)C1	35
Sugikurojin I		C35H50O3	518.7820000000003	CC(=O)CCC(c1cc(CC2CC3C(C)(C)CCCC3(C)c3cc(O)c(C(C)C)cc32)ccc1O)C(C)C	InChIKey=ZDSLWUSUAIVAMQ-UHFFFAOYSA-N	Abietane diterpenoids	Constit. of Cryptomeria japonica	Taxodiaceae	Gymnosperms			CC(O)CCC(c1cc(CC2CC3C(C)(C)CCCC3(C)c3cc(O)c(C(C)C)cc32)ccc1O)C(C)C	CCCCC(C(C)C)C1CCCC(CC2CC3C(C)(C)CCCC3(C)C3CCC(C(C)C)CC23)C1	35
Sugikurojin B		C41H58O3	598.9119999999999	COC1c2cc(C(C)C)c(O)cc2C2(C)CCCC(C)(C)C2C1Oc1cc2c(cc1C(C)C)C=CC1C(C)(C)CCCC21C	InChIKey=OPWBFTHPRICVFB-UHFFFAOYSA-N	Dimeric abietane diterpenoids	Constit. of Cryptomeria japonica	Taxodiaceae	Gymnosperms			CC(C)c1cc2c(cc1O)C1(C)CCCC(C)(C)C1C=C2	CC(C)C1CCC2C(CCC3C(C)(C)CCCC23C)C1	20
Sugikurojin B; 7-O-De-Me, 7-(2-butyloxyethyl)	Formosadimer B	C46H68O4	685.046	CCCCOCCOC1c2cc(C(C)C)c(O)cc2C2(C)CCCC(C)(C)C2C1Oc1cc2c(cc1C(C)C)C=CC1C(C)(C)CCCC21C	InChIKey=IVENDBLQCBPCGR-UHFFFAOYSA-N	Dimeric abietane diterpenoids	Constit. of Calocedrus macrolepis var. formosana	Cupressaceae	Gymnosperms			CC(C)c1cc2c(cc1O)C1(C)CCCC(C)(C)C1C(O)C2O	CC(C)C1CCC2C(CCC3C(C)(C)CCCC23C)C1	20
Sugikurojin B; 7-O-De-Me, 7-(2-butyloxyethyl), 12-Ac	Formosadimer C	C48H70O5	727.083	CCCCOCCOC1c2cc(C(C)C)c(OC(C)=O)cc2C2(C)CCCC(C)(C)C2C1Oc1cc2c(cc1C(C)C)C=CC1C(C)(C)CCCC21C	InChIKey=RAHJZMSYESKORP-UHFFFAOYSA-N	Dimeric abietane diterpenoids	Constit. of Calocedrus macrolepis var. formosana	Cupressaceae	Gymnosperms			CC(C)c1cc2c(cc1O)C1(C)CCCC(C)(C)C1C(O)C2O	CC(C)C1CCC2C(CCC3C(C)(C)CCCC23C)C1	20
Sugikurojin B; 7-O-De-Me, 12-Me ether	Formosadimer A	C41H58O3	598.912	COc1cc2c(cc1C(C)C)C(O)C(Oc1cc3c(cc1C(C)C)C=CC1C(C)(C)CCCC31C)C1C(C)(C)CCCC21C	InChIKey=ZQIWLIFQYJYGHM-UHFFFAOYSA-N	Dimeric abietane diterpenoids	Constit. of Calocedrus macrolepis var. formosana	Cupressaceae	Gymnosperms			CC(C)c1cc2c(cc1O)C1(C)CCCC(C)(C)C1C=C2	CC(C)C1CCC2C(CCC3C(C)(C)CCCC23C)C1	20
Sugikurojin G	Ferrugicadinol	C35H54O2	506.81500000000034	CC(C)c1cc2c(cc1O)C1(C)CCCC(C)(C)C1CC2CC1=CC2C(C(C)C)CCC(C)(O)C2CC1	InChIKey=ZBJRPMGEEOSMIM-UHFFFAOYSA-N	Cadinane sesquiterpenoids	Constit. of Cryptomeria japonica and Calocedrus macrolepis var. formosana	Cupressaceae	Gymnosperms			CC(C)c1cc2c(cc1O)C1(C)CCCC(C)(C)C1CC2CC1=CC2C(C(C)C)CCC(C)(O)C2CC1	CC(C)C1CCC2C(C1)C(CC1CCC3C(C)CCC(C(C)C)C3C1)CC1C(C)(C)CCCC21C	35
Sugikurojin G	Ferrugicadinol	C35H54O2	506.81500000000034	CC(C)c1cc2c(cc1O)C1(C)CCCC(C)(C)C1CC2CC1=CC2C(C(C)C)CCC(C)(O)C2CC1	InChIKey=ZBJRPMGEEOSMIM-UHFFFAOYSA-N	Cadinane sesquiterpenoids	Constit. of Cryptomeria japonica and Calocedrus macrolepis var. formosana	Taxodiaceae	Gymnosperms			CC(C)c1cc2c(cc1O)C1(C)CCCC(C)(C)C1CC2CC1=CC2C(C(C)C)CCC(C)(O)C2CC1	CC(C)C1CCC2C(C1)C(CC1CCC3C(C)CCC(C(C)C)C3C1)CC1C(C)(C)CCCC21C	35
Sugikurojin G	Ferrugicadinol	C35H54O2	506.81500000000034	CC(C)c1cc2c(cc1O)C1(C)CCCC(C)(C)C1CC2CC1=CC2C(C(C)C)CCC(C)(O)C2CC1	InChIKey=ZBJRPMGEEOSMIM-UHFFFAOYSA-N	Abietane diterpenoids	Constit. of Cryptomeria japonica and Calocedrus macrolepis var. formosana	Cupressaceae	Gymnosperms			CC(C)c1cc2c(cc1O)C1(C)CCCC(C)(C)C1CC2CC1=CC2C(C(C)C)CCC(C)(O)C2CC1	CC(C)C1CCC2C(C1)C(CC1CCC3C(C)CCC(C(C)C)C3C1)CC1C(C)(C)CCCC21C	35
Sugikurojin G	Ferrugicadinol	C35H54O2	506.81500000000034	CC(C)c1cc2c(cc1O)C1(C)CCCC(C)(C)C1CC2CC1=CC2C(C(C)C)CCC(C)(O)C2CC1	InChIKey=ZBJRPMGEEOSMIM-UHFFFAOYSA-N	Abietane diterpenoids	Constit. of Cryptomeria japonica and Calocedrus macrolepis var. formosana	Taxodiaceae	Gymnosperms			CC(C)c1cc2c(cc1O)C1(C)CCCC(C)(C)C1CC2CC1=CC2C(C(C)C)CCC(C)(O)C2CC1	CC(C)C1CCC2C(C1)C(CC1CCC3C(C)CCC(C(C)C)C3C1)CC1C(C)(C)CCCC21C	35
Sugikurojin G; 10'-Deoxy, 1'α-hydroxy	Ferrugicadinol A	C35H54O2	506.81500000000034	CC(C)c1cc2c(cc1O)C1(C)CCCC(C)(C)C1CC2CC1=CC2C(C(C)C)CCC(C)C2(O)CC1	InChIKey=SBZPZKPCYGAIIH-UHFFFAOYNA-N	Cadinane sesquiterpenoids	Constit. of Cryptomeria japonica	Taxodiaceae	Gymnosperms			CC(C)c1cc2c(cc1O)C1(C)CCCC(C)(C)C1CC2CC1=CC2C(C(C)C)CCC(C)C2(O)CC1	CC(C)C1CCC2C(C1)C(CC1CCC3C(C)CCC(C(C)C)C3C1)CC1C(C)(C)CCCC21C	35
Sugikurojin G; 10'-Deoxy, 1'α-hydroxy	Ferrugicadinol A	C35H54O2	506.81500000000034	CC(C)c1cc2c(cc1O)C1(C)CCCC(C)(C)C1CC2CC1=CC2C(C(C)C)CCC(C)C2(O)CC1	InChIKey=SBZPZKPCYGAIIH-UHFFFAOYNA-N	Abietane diterpenoids	Constit. of Cryptomeria japonica	Taxodiaceae	Gymnosperms			CC(C)c1cc2c(cc1O)C1(C)CCCC(C)(C)C1CC2CC1=CC2C(C(C)C)CCC(C)C2(O)CC1	CC(C)C1CCC2C(C1)C(CC1CCC3C(C)CCC(C(C)C)C3C1)CC1C(C)(C)CCCC21C	35
Sugikurojin G; 10'-Epimer, 1'α-hydroxy	Sugikurojin H	C35H54O3	522.8140000000003	CC(C)c1cc2c(cc1O)C1(C)CCCC(C)(C)C1CC2CC1=CC2C(C(C)C)CCC(C)(O)C2(O)CC1	InChIKey=FOWUQUQIDYYMAT-UHFFFAOYSA-N	Cadinane sesquiterpenoids	Constit. of Cryptomeria japonica	Taxodiaceae	Gymnosperms			CC(C)c1cc2c(cc1O)C1(C)CCCC(C)(C)C1CC2CC1=CC2C(C(C)C)CCC(C)(O)C2(O)CC1	CC(C)C1CCC2C(C1)C(CC1CCC3C(C)CCC(C(C)C)C3C1)CC1C(C)(C)CCCC21C	35
Sugikurojin G; 10'-Epimer, 1'α-hydroxy	Sugikurojin H	C35H54O3	522.8140000000003	CC(C)c1cc2c(cc1O)C1(C)CCCC(C)(C)C1CC2CC1=CC2C(C(C)C)CCC(C)(O)C2(O)CC1	InChIKey=FOWUQUQIDYYMAT-UHFFFAOYSA-N	Abietane diterpenoids	Constit. of Cryptomeria japonica	Taxodiaceae	Gymnosperms			CC(C)c1cc2c(cc1O)C1(C)CCCC(C)(C)C1CC2CC1=CC2C(C(C)C)CCC(C)(O)C2(O)CC1	CC(C)C1CCC2C(C1)C(CC1CCC3C(C)CCC(C(C)C)C3C1)CC1C(C)(C)CCCC21C	35
Sugikurojin J		C40H56O5	616.883	C=CC1(C)C=C2C(=O)CC3C(C)(C(=O)OOC4CC5C(C)(C)CCCC5(C)c5cc(O)c(C(C)C)cc54)CCCC3(C)C2CC1	InChIKey=DWLHCWUIQVURCE-UHFFFAOYSA-N	Abietane diterpenoids	Constit. of Cryptomeria japonica	Taxodiaceae	Gymnosperms			C=CC1(C)C=C2C(O)CC3C(C)(CO)CCCC3(C)C2CC1	CCC1(C)CCC2C(CCC3C(C)(C)CCCC23C)C1	20
Sugikurojin J		C40H56O5	616.883	C=CC1(C)C=C2C(=O)CC3C(C)(C(=O)OOC4CC5C(C)(C)CCCC5(C)c5cc(O)c(C(C)C)cc54)CCCC3(C)C2CC1	InChIKey=DWLHCWUIQVURCE-UHFFFAOYSA-N	Isopimarane diterpenoids	Constit. of Cryptomeria japonica	Taxodiaceae	Gymnosperms			C=CC1(C)C=C2C(O)CC3C(C)(CO)CCCC3(C)C2CC1	CCC1(C)CCC2C(CCC3C(C)(C)CCCC23C)C1	20
Sulcanal		C39H56O4	588.8730000000005	CC1(C)CCCC2(C)C1CCC1(CO1)C2/C=C/c1cc(C(O)CC2C3(CCC4C(C)(C)CCCC42C)CO3)ccc1C=O	InChIKey=MFOPZWXZVDLCLG-VAWYXSNFSA-N	Labdane diterpenoids	Constit. of seeds of Aframomum sulcatum	Zingiberaceae	Angiosperms (monocotyledons)			CC1(C)CCCC2(C)C(/C=C/c3cc(C(O)CC4C(CO)CCC5C(C)(C)CCCC45C)ccc3CO)C(CO)CCC12	CC1CCC(CCC2C(C)CCC3C(C)(C)CCCC23C)CC1CCC1C(C)CCC2C(C)(C)CCCC12C	39
12,15-Sulfonyl-8(17),13-labdadien-19-oic acid		C20H30O4S	366.5230000000001	C=C1CCC2C(C)(C(=O)O)CCCC2(C)C1CC1C(C)=CCS1(=O)=O	InChIKey=DZRBOYRYIIIJJU-UHFFFAOYSA-N	Labdane diterpenoids	Constit. of Fritillaria anhuiensis	Liliaceae	Angiosperms (monocotyledons)			C=C1CCC2C(C)(CO)CCCC2(C)C1CC(O)C(C)=CC	CCC(C)CCC1C(C)CCC2C(C)(C)CCCC12C	20
Sumataxin A		C30H38O10	558.6240000000004	CC1=C2C3(O)C(=O)OC(C)(C)C2(CC1O)C(O)C1C2(COC(C)(C)O2)C(OC(=O)c2ccccc2)CC(O)C13C	InChIKey=OODNYTKGPPSQNV-UHFFFAOYSA-N	11(15→1)-Abeotaxane diterpenoids	Constit. of Taxus sumatrana	Taxaceae	Gymnosperms			CC1=C2C(O)(CO)C3(C)C(O)CC(O)C(C)(O)C3C(O)C2(C(C)(C)O)CC1O	CC1CCCC2(C)C(C)C3C(C)CCC3(C(C)C)CC12	20
Sumataxin B		C27H34O10	518.5590000000002	CC1=C2C3(O)C(=O)OC(C)(C)C2(CC1O)C(O)C1C(O)(COC(=O)c2ccccc2)C(O)CC(O)C13C	InChIKey=IMDOUNHVHGIKQA-UHFFFAOYSA-N	11(15→1)-Abeotaxane diterpenoids	Constit. of Taxus sumatrana	Taxaceae	Gymnosperms			CC1=C2C(O)(CO)C3(C)C(O)CC(O)C(O)(CO)C3C(O)C2(C(C)(C)O)CC1O	CC1CCCC2(C)C(C)C3C(C)CCC3(C(C)C)CC12	20
Sumataxin D		C22H28O7	404.4590000000002	CC(=O)OC1CC2C(O)C3OC34CC(C)(C=CC4=O)C(=O)C(O)C(=C1C)C2(C)C	InChIKey=CDTQIEQRVJGYBX-UHFFFAOYSA-N	Verticillane diterpenoids	Constit. of Taxus sumatrana	Taxaceae	Gymnosperms			CC1=C2C(O)C(O)C3(C)C=CC(O)C(C3)C(O)C(O)C(CC1O)C2(C)C	CC1CCC2CCC3CCCC(C)(CCC1C2(C)C)C3	20
Suregadolide B		C20H26O3	314.425	CC1=C2C(CC3C4(C)CCC5CC5(C)C4CCC34OC24)OC1=O	InChIKey=XLQPKIPZCCDQMM-UHFFFAOYSA-N	Miscellaneous abeoabietane diterpenoids	Constit. of Suregada multiflora bark	Euphorbiaceae	Angiosperms (dicotyledons)			CC(CO)=C1CCC2C(CCC3C4(C)CC4CCC23C)C1O	CC(C)C1CCC2C(CCC3C4(C)CC4CCC23C)C1	20
Suregalide A		C20H28O4	332.44	CC1=C2C(CC3C4(C)CCC5CC5(C)C4CCC3(O)C2O)OC1=O	InChIKey=ZZRMOWIKHWOSFN-UHFFFAOYSA-N	Miscellaneous abeoabietane diterpenoids	Constit. of Suregada multiflora bark	Euphorbiaceae	Angiosperms (dicotyledons)			CC(CO)=C1CCC2C3(C)CCC4CC4(C)C3CCC2(O)C1O	CC(C)C1CCC2C(CCC3C4(C)CC4CCC23C)C1	20
Swerilactone A		C18H20O6	332.35200000000003	CC1OC2C34COC(=O)C=C3CC(C)C23C(=O)OCC=C3C1C4O	InChIKey=ZOMONOBBDIMDPG-UHFFFAOYSA-N	Miscellaneous bicyclic diterpenoids	Constit. of Swertia mileensis	Gentianaceae	Angiosperms (dicotyledons)			CC(O)C1C(O)C2(CO)C(CCO)CC(C)C(CO)(C1CCO)C2O	CCC1CC2(C)CC(C)(C(C)CC2CC)C1CC	18
Swerilactone A; 7-Epimer	Swerilactone B	C18H20O6	332.35200000000003	CC1OC2C34COC(=O)C=C3CC(C)C23C(=O)OCC=C3C1C4O	InChIKey=ZOMONOBBDIMDPG-UHFFFAOYSA-N	Miscellaneous bicyclic diterpenoids	Constit. of Swertia mileensis	Gentianaceae	Angiosperms (dicotyledons)			CC(O)C1C(O)C2(CO)C(CCO)CC(C)C(CO)(C1CCO)C2O	CCC1CC2(C)CC(C)(C(C)CC2CC)C1CC	18
Syl A	6-O-Acetyl-17-acetoxy-12-O-desacetylcoleon P	C24H32O8	448.5120000000003	CC(=O)OCC1CC12C(=O)C1=C(C(=O)C2O)C2(C)CCCC(C)(C)C2C(OC(C)=O)C1O	InChIKey=JIJUBRUNSJAMST-UHFFFAOYSA-N	13,16-Cycloabietane diterpenoids	Isol. from Solenostemon sylvaticus	Lamiaceae	Angiosperms (dicotyledons)			CC1(C)CCCC2(C)C3=C(C(O)C(O)C12)C(O)C1(CC1CO)C(O)C3O	CC1CC12CCC1C(CCC3C(C)(C)CCCC13C)C2	20
Syl B		C22H28O6	388.4600000000002	C=C1C2C(OC(C)=O)CC3=C(C(=O)C(O)C4(CC4C)C3=O)C2(C)CCC1(C)O	InChIKey=HRFLCYCNDSVSRD-UHFFFAOYSA-N	13,16-Cycloabietane diterpenoids	Constit. of Solenostemon sylvaticus	Lamiaceae	Angiosperms (dicotyledons)			C=C1C2C(O)CC3=C(C(O)C(O)C4(CC4C)C3O)C2(C)CCC1(C)O	CC1CCC2(C)C3CCC4(CC3CCC2C1C)CC4C	20
Synaptolepis factor K1		C36H54O8	614.8200000000005	C=C(C)C12CC(C)C34OC5(/C=C\CCCCCCCCCCCCCC6C(C)C(=O)C(O)(C(O)C7(CO)OC7C3C1O5)C64)O2	InChIKey=WMCDWPXXDIUVBI-ZPHPHTNESA-N	Daphnane diterpenoids	Constit. of Synaptolepis sp.	Thymelaeaceae	Angiosperms (dicotyledons)			C=C(C)C1(O)CC(C)C2C(C1)C(O)C(CO)C(O)C1(O)C(O)C(C)C(CCCCCCCCCCCCC/C=C\CO)C21	CCCCCCCCCCCCCCCCC1C(C)CC2CC(C)CC3CC(C(C)C)CC(C)C3C21	36
Syphonosideol		C32H48O12	624.7240000000006	C/C1=C\COC(=O)CC(C)(O)CC(=O)OCC2OC(OC(=O)C3=CCCC4C3(C)CCC(C)C4(C)C(O)C1)C(O)C(O)C2O	InChIKey=BKGDPZULOBLOGK-LICLKQGHSA-N	Clerodane diterpenoids	Constit. of Syphonota geographica and Halophila stipulacea	Hydrocharitaceae	Angiosperms (monocotyledons)			C/C(=C\CO)CC(O)C1(C)C(C)CCC2(C)C=CCCC21	CCC(C)CCC1(C)C(C)CCC2(C)CCCCC21	19
Syphonosideol		C32H48O12	624.7240000000006	C/C1=C\COC(=O)CC(C)(O)CC(=O)OCC2OC(OC(=O)C3=CCCC4C3(C)CCC(C)C4(C)C(O)C1)C(O)C(O)C2O	InChIKey=BKGDPZULOBLOGK-LICLKQGHSA-N	Clerodane diterpenoids	Constit. of Syphonota geographica and Halophila stipulacea	Gastropods; Ophisthobranchs	Annelids, bryozoans and miscellaneous invertebrate phyla			C/C(=C\CO)CC(O)C1(C)C(C)CCC2(C)C=CCCC21	CCC(C)CCC1(C)C(C)CCC2(C)CCCCC21	19
Syphonosideol; 11-O-(6-O-Acetyl-β-D-glucopyranoside)		C40H60O18	828.9020000000005	CC(=O)OCC1OC(OC2C/C(C)=C/COC(=O)CC(C)(O)CC(=O)OCC3OC(OC(=O)C4=CCCC5C4(C)CCC(C)C25C)C(O)C(O)C3O)C(O)C(O)C1O	InChIKey=ZPMCBWAPMZRPHF-YBFXNURJSA-N	Clerodane diterpenoids	Constit. of Syphonota geographica and Halophila stipulacea	Hydrocharitaceae	Angiosperms (monocotyledons)			C/C(=C\CO)CC(O)C1(C)C(C)CCC2(C)C=CCCC21	CCC(C)CCC1(C)C(C)CCC2(C)CCCCC21	19
Syphonosideol; 11-O-(6-O-Acetyl-β-D-glucopyranoside)		C40H60O18	828.9020000000005	CC(=O)OCC1OC(OC2C/C(C)=C/COC(=O)CC(C)(O)CC(=O)OCC3OC(OC(=O)C4=CCCC5C4(C)CCC(C)C25C)C(O)C(O)C3O)C(O)C(O)C1O	InChIKey=ZPMCBWAPMZRPHF-YBFXNURJSA-N	Clerodane diterpenoids	Constit. of Syphonota geographica and Halophila stipulacea	Gastropods; Ophisthobranchs	Annelids, bryozoans and miscellaneous invertebrate phyla			C/C(=C\CO)CC(O)C1(C)C(C)CCC2(C)C=CCCC21	CCC(C)CCC1(C)C(C)CCC2(C)CCCCC21	19
Syphonosideol; 11-O-β-D-Glucopyranoside	Syphonoside	C38H58O17	786.8650000000008	C/C1=C\COC(=O)CC(C)(O)CC(=O)OCC2OC(OC(=O)C3=CCCC4C3(C)CCC(C)C4(C)C(OC3OC(CO)C(O)C(O)C3O)C1)C(O)C(O)C2O	InChIKey=DLRURNQZBNWYKL-VCHYOVAHSA-N	Clerodane diterpenoids	Constit. of Syphonota geographica and Halophila stipulacea	Hydrocharitaceae	Angiosperms (monocotyledons)			C/C(=C\CO)CC(O)C1(C)C(C)CCC2(C)C=CCCC21	CCC(C)CCC1(C)C(C)CCC2(C)CCCCC21	19
Syphonosideol; 11-O-β-D-Glucopyranoside	Syphonoside	C38H58O17	786.8650000000008	C/C1=C\COC(=O)CC(C)(O)CC(=O)OCC2OC(OC(=O)C3=CCCC4C3(C)CCC(C)C4(C)C(OC3OC(CO)C(O)C(O)C3O)C1)C(O)C(O)C2O	InChIKey=DLRURNQZBNWYKL-VCHYOVAHSA-N	Clerodane diterpenoids	Constit. of Syphonota geographica and Halophila stipulacea	Gastropods; Ophisthobranchs	Annelids, bryozoans and miscellaneous invertebrate phyla			C/C(=C\CO)CC(O)C1(C)C(C)CCC2(C)C=CCCC21	CCC(C)CCC1(C)C(C)CCC2(C)CCCCC21	19
Syphonosideol; 11-Hexadecanoyl		C48H78O13	863.1390000000002	CCCCCCCCCCCCCCCC(=O)OC1C/C(C)=C/COC(=O)CC(C)(O)CC(=O)OCC2OC(OC(=O)C3=CCCC4C3(C)CCC(C)C14C)C(O)C(O)C2O	InChIKey=NAOFDCUPWOTCCH-WGPBWIAQSA-N	Clerodane diterpenoids	Constit. of Syphonota geographica and Halophila stipulacea	Hydrocharitaceae	Angiosperms (monocotyledons)			C/C(=C\CO)CC(O)C1(C)C(C)CCC2(C)C=CCCC21	CCC(C)CCC1(C)C(C)CCC2(C)CCCCC21	19
Syphonosideol; 11-Hexadecanoyl		C48H78O13	863.1390000000002	CCCCCCCCCCCCCCCC(=O)OC1C/C(C)=C/COC(=O)CC(C)(O)CC(=O)OCC2OC(OC(=O)C3=CCCC4C3(C)CCC(C)C14C)C(O)C(O)C2O	InChIKey=NAOFDCUPWOTCCH-WGPBWIAQSA-N	Clerodane diterpenoids	Constit. of Syphonota geographica and Halophila stipulacea	Gastropods; Ophisthobranchs	Annelids, bryozoans and miscellaneous invertebrate phyla			C/C(=C\CO)CC(O)C1(C)C(C)CCC2(C)C=CCCC21	CCC(C)CCC1(C)C(C)CCC2(C)CCCCC21	19
Syphonosideol; 11-Octadecanoyl		C50H82O13	891.1930000000001	CCCCCCCCCCCCCCCCCC(=O)OC1C/C(C)=C/COC(=O)CC(C)(O)CC(=O)OCC2OC(OC(=O)C3=CCCC4C3(C)CCC(C)C14C)C(O)C(O)C2O	InChIKey=ABXXVDGAMDEDTG-DNGXXSEMSA-N	Clerodane diterpenoids	Constit. of Syphonota geographica and Halophila stipulacea	Hydrocharitaceae	Angiosperms (monocotyledons)			C/C(=C\CO)CC(O)C1(C)C(C)CCC2(C)C=CCCC21	CCC(C)CCC1(C)C(C)CCC2(C)CCCCC21	19
Syphonosideol; 11-Octadecanoyl		C50H82O13	891.1930000000001	CCCCCCCCCCCCCCCCCC(=O)OC1C/C(C)=C/COC(=O)CC(C)(O)CC(=O)OCC2OC(OC(=O)C3=CCCC4C3(C)CCC(C)C14C)C(O)C(O)C2O	InChIKey=ABXXVDGAMDEDTG-DNGXXSEMSA-N	Clerodane diterpenoids	Constit. of Syphonota geographica and Halophila stipulacea	Gastropods; Ophisthobranchs	Annelids, bryozoans and miscellaneous invertebrate phyla			C/C(=C\CO)CC(O)C1(C)C(C)CCC2(C)C=CCCC21	CCC(C)CCC1(C)C(C)CCC2(C)CCCCC21	19
Taepeenin J		C40H54O2	566.8700000000003	Cc1c2c(cc3oc(C4(C)c5ccoc5CC5C4CCC4C(C)(C)CCCC54C)cc13)C1(C)CCCC(C)(C)C1CC2	InChIKey=ONXKGXXWDOZSTP-UHFFFAOYSA-N	Cassane and vouacapane diterpenoids	Constit. of Caesalpinia crista	Leguminosae	Angiosperms (dicotyledons)			Cc1c2c(cc3oc(C4(C)C(C=CO)=C(O)CC5C4CCC4C(C)(C)CCCC54C)cc13)C1(C)CCCC(C)(C)C1CC2	CCC1CCC2C(CCC3C(C)(C)CCCC23C)C1(C)CCC1CCC2C(CCC3C(C)(C)CCCC23C)C1C	40
Tagalene F		C21H32O4	348.4830000000001	C=CC1(C)CCC2(C)C(CCC(C)(C(=C)C(=O)O)C2CC(=O)OC)C1	InChIKey=RSQAHRLFFHBGQJ-UHFFFAOYNA-N	Erythroxylane diterpenoids	Constit. of Ceriops tagal	Rhizophoraceae	Angiosperms (dicotyledons)			C=CC1(C)CCC2(C)C(CCC(C)(C(=C)CO)C2CCO)C1	CCC1C(C)(C(C)C)CCC2CC(C)(CC)CCC21C	20
Tagalsin I		C40H60O2	572.9180000000002	C=CC1(C)CCC2(C)C(CCC3(C)C4=C(CCC32)OC2(CC4)C(=O)CCC3C4(C)CCC(C)(C=C)CC4CCC32C)C1	InChIKey=XNJIBSNKGMLTOD-UHFFFAOYSA-N	Erythroxylane diterpenoids	Constit. of the mangrove Ceriops tagal	Rhizophoraceae	Angiosperms (dicotyledons)			C=CC1(C)CCC2(C)C(CCC3(C)C(CCC4(O)C(O)CCC5C6(C)CCC(C)(C=C)CC6CCC54C)=C(O)CCC32)C1	CCC1(C)CCC2(C)C(CCC3(C)C(CCC4CCCC5C4(C)CCC4CC(C)(CC)CCC45C)CCCC32)C1	40
Tagalsin I; 2-Ketone	Tagalsin J	C40H58O3	586.9010000000003	C=CC1(C)CCC2(C)C(CCC3(C)C4=C(OC5(CC4)C(=O)CCC4C6(C)CCC(C)(C=C)CC6CCC45C)C(=O)CC32)C1	InChIKey=XEYWZJNHBIZTAF-UHFFFAOYSA-N	Erythroxylane diterpenoids	Constit. of Ceriops tagal	Rhizophoraceae	Angiosperms (dicotyledons)			C=CC1(C)CCC2(C)C(CCC3(C)C(CCC4(O)C(O)CCC5C6(C)CCC(C)(C=C)CC6CCC54C)=C(O)C(O)CC32)C1	CCC1(C)CCC2(C)C(CCC3(C)C(CCC4CCCC5C4(C)CCC4CC(C)(CC)CCC45C)CCCC32)C1	40
Tagalsin L		C40H60O3	588.9170000000001	C=CC1(C)CCC2(C)C(CCC3(C)C(=C)C(=O)C(C(O)C(=O)C4(C)C=C5CCC6C(C)(C)CCCC6(C)C5CC4)CC32)C1	InChIKey=HABLYLGYDIJAPY-UHFFFAOYSA-N	Pimarane diterpenoids	Constit. of Ceriops tagal	Rhizophoraceae	Angiosperms (dicotyledons)			C=CC1(C)CCC2(C)C(CCC3(C)C(=C)C(O)C(C(O)C(O)C4(C)C=C5CCC6C(C)(C)CCCC6(C)C5CC4)CC32)C1	CCC1(C)CCC2(C)C(CCC3(C)C(C)CC(CCC4(C)CCC5C(CCC6C(C)(C)CCCC56C)C4)CC32)C1	40
Tagalsin L		C40H60O3	588.9170000000001	C=CC1(C)CCC2(C)C(CCC3(C)C(=C)C(=O)C(C(O)C(=O)C4(C)C=C5CCC6C(C)(C)CCCC6(C)C5CC4)CC32)C1	InChIKey=HABLYLGYDIJAPY-UHFFFAOYSA-N	Erythroxylane diterpenoids	Constit. of Ceriops tagal	Rhizophoraceae	Angiosperms (dicotyledons)			C=CC1(C)CCC2(C)C(CCC3(C)C(=C)C(O)C(C(O)C(O)C4(C)C=C5CCC6C(C)(C)CCCC6(C)C5CC4)CC32)C1	CCC1(C)CCC2(C)C(CCC3(C)C(C)CC(CCC4(C)CCC5C(CCC6C(C)(C)CCCC56C)C4)CC32)C1	40
Tagalsin L; 16-Deoxy, 1',2'-didehydro	Tagalsin M	C40H58O2	570.9020000000003	C=CC1(C)CCC2(C)C(CCC3(C)C(=C)C(=O)C(CC(=O)C4(C)C=C5CCC6C(C)(C)CCCC6(C)C5CC4)=CC32)C1	InChIKey=CZXDAISNLIWUGZ-UHFFFAOYSA-N	Pimarane diterpenoids	Constit. of Ceriops tagal	Rhizophoraceae	Angiosperms (dicotyledons)			C=CC1(C)CCC2(C)C(CCC3(C)C(=C)C(O)C(CC(O)C4(C)C=C5CCC6C(C)(C)CCCC6(C)C5CC4)=CC32)C1	CCC1(C)CCC2(C)C(CCC3(C)C(C)CC(CCC4(C)CCC5C(CCC6C(C)(C)CCCC56C)C4)CC32)C1	40
Tagalsin L; 16-Deoxy, 1',2'-didehydro	Tagalsin M	C40H58O2	570.9020000000003	C=CC1(C)CCC2(C)C(CCC3(C)C(=C)C(=O)C(CC(=O)C4(C)C=C5CCC6C(C)(C)CCCC6(C)C5CC4)=CC32)C1	InChIKey=CZXDAISNLIWUGZ-UHFFFAOYSA-N	Erythroxylane diterpenoids	Constit. of Ceriops tagal	Rhizophoraceae	Angiosperms (dicotyledons)			C=CC1(C)CCC2(C)C(CCC3(C)C(=C)C(O)C(CC(O)C4(C)C=C5CCC6C(C)(C)CCCC6(C)C5CC4)=CC32)C1	CCC1(C)CCC2(C)C(CCC3(C)C(C)CC(CCC4(C)CCC5C(CCC6C(C)(C)CCCC56C)C4)CC32)C1	40
Tagalsin N		C40H58O2	570.9020000000003	C=CC1(C)CCC2(C)C(CCC3(C)C(C)=C4OC(=O)CC5(C)C=C6CCC7C(C)(C)CCCC7(C)C6CC5=C4CC32)C1	InChIKey=LLWUOVYJENDSQI-UHFFFAOYSA-N	Pimarane diterpenoids	Constit. of Ceriops tagal	Rhizophoraceae	Angiosperms (dicotyledons)			C=CC1(C)CCC2(C)C(CCC3(C)C(C)=C(O)C(=C4CC5C(=CC4(C)CCO)CCC4C(C)(C)CCCC54C)CC32)C1	CCC1(C)CCC2(C)C(CCC3(C)C(C)CC(C4CC5C(CCC6C(C)(C)CCCC56C)CC4(C)CC)CC32)C1	40
Tagalsin N		C40H58O2	570.9020000000003	C=CC1(C)CCC2(C)C(CCC3(C)C(C)=C4OC(=O)CC5(C)C=C6CCC7C(C)(C)CCCC7(C)C6CC5=C4CC32)C1	InChIKey=LLWUOVYJENDSQI-UHFFFAOYSA-N	Erythroxylane diterpenoids	Constit. of Ceriops tagal	Rhizophoraceae	Angiosperms (dicotyledons)			C=CC1(C)CCC2(C)C(CCC3(C)C(C)=C(O)C(=C4CC5C(=CC4(C)CCO)CCC4C(C)(C)CCCC54C)CC32)C1	CCC1(C)CCC2(C)C(CCC3(C)C(C)CC(C4CC5C(CCC6C(C)(C)CCCC56C)CC4(C)CC)CC32)C1	40
Tagetone A		C20O3	288.217	[C]C([C])=[C]C(=O)/[C]=C(\[C])C12[C][C][C]=C([C])C1(C(=O)[C]=C([C])[C])O2	InChIKey=RBPHCEVDDWADDG-FOWTUZBSNA-N	Miscellaneous monocyclic diterpenoids	Constit. of Tagetes minuta	Compositae	Angiosperms (dicotyledons)			[C]C1=[C][C][C]C(/C([C])=[C]/C(O)C=C([C])[C])C1(O)C(O)C=C([C])[C]	CC(C)CCCC(C)C1CCCC(C)C1CCC(C)C	20
Tagetone B		C20O3	288.217	[C]C([C])=[C]C(=O)/[C]=C(\[C])C1([O])[C][C][C]=C([C])[C]1C(=O)[C]=C([C])[C]	InChIKey=MUCPHAOBDJPUEB-FOWTUZBSNA-N	Miscellaneous monocyclic diterpenoids	Constit. of Tagetes minuta	Compositae	Angiosperms (dicotyledons)			[C]C1=[C][C][C]C([O])(/C([C])=[C]/C(O)C=C([C])[C])[C]1C(O)C=C([C])[C]	CC(C)CCCC(C)C1CCCC(C)C1CCC(C)C	20
Taichunin A		C19H24O4	316.39700000000005	C=CC1(C)C=C2C(=O)OC34CCCC(C)(C)C3C(=O)OC24CC1	InChIKey=BRMDWWCONUOABG-UHFFFAOYNA-N	Rearranged pimarane and isopimarane diterpenoids	Metab. of Aspergillus taichungensis IBT 19404	Ascomycetes	Fungi			C=CC1(C)C=C(CO)C(O)(C2CCCC(C)(C)C2CO)CC1	CCC1(C)CCC(C2CCCC(C)(C)C2C)C(C)C1	19
Taichunin A		C19H24O4	316.39700000000005	C=CC1(C)C=C2C(=O)OC34CCCC(C)(C)C3C(=O)OC24CC1	InChIKey=BRMDWWCONUOABG-UHFFFAOYNA-N	Norpimarane and norisopimarane diterpenoids	Metab. of Aspergillus taichungensis IBT 19404	Ascomycetes	Fungi			C=CC1(C)C=C(CO)C(O)(C2CCCC(C)(C)C2CO)CC1	CCC1(C)CCC(C2CCCC(C)(C)C2C)C(C)C1	19
Taichunin B		C19H26O5	334.412	C=CC1(C)CCC2=C(C(=O)OC23CCCC(C)(C)C3C(=O)O)C1O	InChIKey=QQXHZJNYZQQVRZ-UHFFFAOYNA-N	Rearranged pimarane and isopimarane diterpenoids	Metab. of Aspergillus taichungensis IBT 19404	Ascomycetes	Fungi			C=CC1(C)CCC(C2CCCC(C)(C)C2CO)=C(CO)C1O	CCC1(C)CCC(C2CCCC(C)(C)C2C)C(C)C1	19
Taichunin B		C19H26O5	334.412	C=CC1(C)CCC2=C(C(=O)OC23CCCC(C)(C)C3C(=O)O)C1O	InChIKey=QQXHZJNYZQQVRZ-UHFFFAOYNA-N	Norpimarane and norisopimarane diterpenoids	Metab. of Aspergillus taichungensis IBT 19404	Ascomycetes	Fungi			C=CC1(C)CCC(C2CCCC(C)(C)C2CO)=C(CO)C1O	CCC1(C)CCC(C2CCCC(C)(C)C2C)C(C)C1	19
Taichunin B; 6-O-β-D-Glucopyranosyl ester	Taichunin C	C25H36O10	496.5530000000001	C=CC1(C)CCC2=C(C(=O)OC23CCCC(C)(C)C3C(=O)OC2OC(CO)C(O)C(O)C2O)C1O	InChIKey=IFADJUITQGOIEZ-UHFFFAOYNA-N	Rearranged pimarane and isopimarane diterpenoids	Metab. of Aspergillus taichungensis IBT 19404	Ascomycetes	Fungi			C=CC1(C)CCC(C2CCCC(C)(C)C2CO)=C(CO)C1O	CCC1(C)CCC(C2CCCC(C)(C)C2C)C(C)C1	19
Taichunin B; 6-O-β-D-Glucopyranosyl ester	Taichunin C	C25H36O10	496.5530000000001	C=CC1(C)CCC2=C(C(=O)OC23CCCC(C)(C)C3C(=O)OC2OC(CO)C(O)C(O)C2O)C1O	InChIKey=IFADJUITQGOIEZ-UHFFFAOYNA-N	Norpimarane and norisopimarane diterpenoids	Metab. of Aspergillus taichungensis IBT 19404	Ascomycetes	Fungi			C=CC1(C)CCC(C2CCCC(C)(C)C2CO)=C(CO)C1O	CCC1(C)CCC(C2CCCC(C)(C)C2C)C(C)C1	19
Taihangexcisoidesin D		C25H36O8	464.55500000000023	CC(=O)CCC1C(=O)C23C(O)C1CCC2C12COC3(O)C(O)C1C(C)(C)CCC2OC(C)=O	InChIKey=RJIUKEYBZKVRSF-UHFFFAOYSA-N	Kaurane diterpenoids	Constit. of Isodon excisoides	Lamiaceae	Angiosperms (dicotyledons)			CC(O)CCC1C2CCC3C4(CO)C(O)CCC(C)(C)C4C(O)C(O)C3(C1O)C2O	CCCCC1CC23CCC4C(C)(C)CCCC4(C)C2CCC1C3	23
Taihangjaponicain A		C40H56O13	744.8750000000001	CC1(C)CCC2OC(=O)C34CC(CC(O)C3C23COC(O)C13)C(O)(CCC1C(=O)C23C(O)C1CCC2C12COC3(O)C(O)C1C(C)(C)CCC2O)C4=O	InChIKey=SBRPMIHCWGSUBY-UHFFFAOYSA-N	Dimeric cembrane diterpenoids	Constit. of Isodon japonica	Lamiaceae	Angiosperms (dicotyledons)			CC1(C)CCC(O)C(CO)(C2C(O)CC3CC2(CO)C(O)C3(O)CCC2C3CCC4C5(CO)C(O)CCC(C)(C)C5C(O)C(O)C4(C3O)C2O)C1CO	CC1C(C)(C)CCCC1(C)C1CCC2CC1(C)CC2CCC1CC23CCC4C(C)(C)CCCC4(C)C2CCC1C3	40
Taihangjaponicain B		C23H32O7	420.5020000000002	CC(=O)CCC1C(=O)C23CC1CC(O)C2C12COC(O)C1C(C)(C)CCC2OC3=O	InChIKey=DEKYLQAKFYWPKJ-UHFFFAOYSA-N	Secokaurane diterpenoids	Constit. of Isodon japonica	Lamiaceae	Angiosperms (dicotyledons)			CC(O)CCC1C2CC(O)C(C3(CO)C(O)CCC(C)(C)C3CO)C(CO)(C2)C1O	CCCCC1CC2(C)CC1CCC2C1(C)CCCC(C)(C)C1C	23
Taiwaniadduct I		C39H54O6	618.855	C=C1CCC2C(C)(C(=O)O)CCCC2(C)C1CC1C(C)=CCC23C(=O)C(O)=C(C(C)C)C(=O)C12C(=O)C1C(C)(C)CCCC13C	InChIKey=FNSGLWUVLMTZLD-UHFFFAOYSA-N	Labdane diterpenoids	Constit. of Taiwania cryptomerioides	Taxodiaceae	Gymnosperms			C=C1CCC2C(C)(CO)CCCC2(C)C1CC1C(C)=CCC23C(O)C(O)=C(C(C)C)C(O)C12C(O)C1C(C)(C)CCCC13C	CC(C)C1CCC23CCC(C)C(CC4C(C)CCC5C(C)(C)CCCC45C)C2(C1)CC1C(C)(C)CCCC13C	39
Taiwaniadduct I		C39H54O6	618.855	C=C1CCC2C(C)(C(=O)O)CCCC2(C)C1CC1C(C)=CCC23C(=O)C(O)=C(C(C)C)C(=O)C12C(=O)C1C(C)(C)CCCC13C	InChIKey=FNSGLWUVLMTZLD-UHFFFAOYSA-N	Miscellaneous abeoabietane diterpenoids	Constit. of Taiwania cryptomerioides	Taxodiaceae	Gymnosperms			C=C1CCC2C(C)(CO)CCCC2(C)C1CC1C(C)=CCC23C(O)C(O)=C(C(C)C)C(O)C12C(O)C1C(C)(C)CCCC13C	CC(C)C1CCC23CCC(C)C(CC4C(C)CCC5C(C)(C)CCCC45C)C2(C1)CC1C(C)(C)CCCC13C	39
Taiwaniadduct A		C30O4	424.32600000000025	[C][C]([C])C1=C([O])C(=O)C23[C]C([C][C][C]=C([C])[C])=[C][C]C2([C]([C]=O)[C]2C([C])([C])[C][C][C]C23[C])C1=O	InChIKey=WQZGGAOTTJDIFR-UHFFFAOYSA-N	Acyclic monoterpenoids	Constit. of Taiwania cryptomerioides	Taxodiaceae	Gymnosperms			[C][C]([C])C1=C([O])C(O)C23[C]C([C][C][C]=C([C])[C])=[C][C]C2(C(CO)[C]2C([C])([C])[C][C][C]C23[C])C1O	CC(C)CCCC1CCC23CC(C(C)C)CCC2(C1)C1(C)CCCC(C)(C)C1C3C	30
Taiwaniadduct A		C30O4	424.32600000000025	[C][C]([C])C1=C([O])C(=O)C23[C]C([C][C][C]=C([C])[C])=[C][C]C2([C]([C]=O)[C]2C([C])([C])[C][C][C]C23[C])C1=O	InChIKey=WQZGGAOTTJDIFR-UHFFFAOYSA-N	Miscellaneous abeoabietane diterpenoids	Constit. of Taiwania cryptomerioides	Taxodiaceae	Gymnosperms			[C][C]([C])C1=C([O])C(O)C23[C]C([C][C][C]=C([C])[C])=[C][C]C2(C(CO)[C]2C([C])([C])[C][C][C]C23[C])C1O	CC(C)CCCC1CCC23CC(C(C)C)CCC2(C1)C1(C)CCCC(C)(C)C1C3C	30
Taiwaniadduct B		C40H56O6	632.8820000000002	C=C1CCC2C(C)(C(=O)O)CCCC2(C)C1CC1C(C)=CCC23C(=O)C(C(C)C)=C(O)C(=O)C12C1(C)CCCC(C)(C)C1C3C=O	InChIKey=FUMYICULZZIYHM-UHFFFAOYSA-N	Labdane diterpenoids	Constit. of Taiwania cryptomerioides	Taxodiaceae	Gymnosperms			C=C1CCC2C(C)(CO)CCCC2(C)C1CC1C(C)=CCC23C(O)C(C(C)C)=C(O)C(O)C12C1(C)CCCC(C)(C)C1C3CO	CC(C)C1CCC23C(CC4C(C)CCC5C(C)(C)CCCC45C)C(C)CCC2(C1)C(C)C1C(C)(C)CCCC13C	40
Taiwaniadduct B		C40H56O6	632.8820000000002	C=C1CCC2C(C)(C(=O)O)CCCC2(C)C1CC1C(C)=CCC23C(=O)C(C(C)C)=C(O)C(=O)C12C1(C)CCCC(C)(C)C1C3C=O	InChIKey=FUMYICULZZIYHM-UHFFFAOYSA-N	Miscellaneous abeoabietane diterpenoids	Constit. of Taiwania cryptomerioides	Taxodiaceae	Gymnosperms			C=C1CCC2C(C)(CO)CCCC2(C)C1CC1C(C)=CCC23C(O)C(C(C)C)=C(O)C(O)C12C1(C)CCCC(C)(C)C1C3CO	CC(C)C1CCC23C(CC4C(C)CCC5C(C)(C)CCCC45C)C(C)CCC2(C1)C(C)C1C(C)(C)CCCC13C	40
Taiwaniadduct C		C40H56O6	632.882	C=C1CCC2C(C)(C(=O)O)CCCC2(C)C1CC1C(C)=CCC23C(=O)C(O)=C(C(C)C)C(=O)C12C(C=O)C1C(C)(C)CCCC13C	InChIKey=XDHWHPIXIIECPJ-UHFFFAOYSA-N	Labdane diterpenoids	Constit. of Taiwania cryptomerioides	Taxodiaceae	Gymnosperms			C=C1CCC2C(C)(CO)CCCC2(C)C1CC1C(C)=CCC23C(O)C(O)=C(C(C)C)C(O)C12C(CO)C1C(C)(C)CCCC13C	CC(C)C1CCC23CCC(C)C(CC4C(C)CCC5C(C)(C)CCCC45C)C2(C1)C(C)C1C(C)(C)CCCC13C	40
Taiwaniadduct C		C40H56O6	632.882	C=C1CCC2C(C)(C(=O)O)CCCC2(C)C1CC1C(C)=CCC23C(=O)C(O)=C(C(C)C)C(=O)C12C(C=O)C1C(C)(C)CCCC13C	InChIKey=XDHWHPIXIIECPJ-UHFFFAOYSA-N	Miscellaneous abeoabietane diterpenoids	Constit. of Taiwania cryptomerioides	Taxodiaceae	Gymnosperms			C=C1CCC2C(C)(CO)CCCC2(C)C1CC1C(C)=CCC23C(O)C(O)=C(C(C)C)C(O)C12C(CO)C1C(C)(C)CCCC13C	CC(C)C1CCC23CCC(C)C(CC4C(C)CCC5C(C)(C)CCCC45C)C2(C1)C(C)C1C(C)(C)CCCC13C	40
Taiwaniadduct D		C40H56O6	632.8820000000003	C=C1CCC2C(C)(C(=O)O)CCCC2(C)C1CC1C(=C)C2CC34C(=O)C(C(C)C)=C(O)C(=O)C13C1(C)CCCC(C)(C)C1C4C2O	InChIKey=ZKLSSAOXRSBTCQ-UHFFFAOYSA-N	Labdane diterpenoids	Constit. of Taiwania cryptomerioides	Taxodiaceae	Gymnosperms			C=C1CCC2C(C)(CO)CCCC2(C)C1CC1C(=C)C2CC34C(O)C(C(C)C)=C(O)C(O)C13C1(C)CCCC(C)(C)C1C4C2O	CC(C)C1CCC23C(CC4C(C)CCC5C(C)(C)CCCC45C)C(C)C4CC(C5C(C)(C)CCCC52C)C3(C1)C4	40
Taiwaniadduct D		C40H56O6	632.8820000000003	C=C1CCC2C(C)(C(=O)O)CCCC2(C)C1CC1C(=C)C2CC34C(=O)C(C(C)C)=C(O)C(=O)C13C1(C)CCCC(C)(C)C1C4C2O	InChIKey=ZKLSSAOXRSBTCQ-UHFFFAOYSA-N	Miscellaneous abeoabietane diterpenoids	Constit. of Taiwania cryptomerioides	Taxodiaceae	Gymnosperms			C=C1CCC2C(C)(CO)CCCC2(C)C1CC1C(=C)C2CC34C(O)C(C(C)C)=C(O)C(O)C13C1(C)CCCC(C)(C)C1C4C2O	CC(C)C1CCC23C(CC4C(C)CCC5C(C)(C)CCCC45C)C(C)C4CC(C5C(C)(C)CCCC52C)C3(C1)C4	40
Taiwaniadduct E		C40H56O6	632.8820000000004	C=C1CCC2C(C)(C(=O)O)CCCC2(C)C1C/C=C(\C)C1CC2(C(C)C)C(=O)C(O)=C3C4(C)CCCC(C)(C)C4C(C=O)C31C2=O	InChIKey=GWRXARYNUCGPEQ-WYMPLXKRSA-N	Labdane diterpenoids	Constit. of Taiwania cryptomerioides	Taxodiaceae	Gymnosperms			C=C1CCC2C(C)(CO)CCCC2(C)C1C/C=C(\C)C1CC2(C(C)C)C(O)C(O)=C3C4(C)CCCC(C)(C)C4C(CO)C31C2O	CC1CCC2C(C)(C)CCCC2(C)C1CCC(C)C1CC2(C(C)C)CCC3C4(C)CCCC(C)(C)C4C(C)C13C2	40
Taiwaniadduct E		C40H56O6	632.8820000000004	C=C1CCC2C(C)(C(=O)O)CCCC2(C)C1C/C=C(\C)C1CC2(C(C)C)C(=O)C(O)=C3C4(C)CCCC(C)(C)C4C(C=O)C31C2=O	InChIKey=GWRXARYNUCGPEQ-WYMPLXKRSA-N	Miscellaneous abeoabietane diterpenoids	Constit. of Taiwania cryptomerioides	Taxodiaceae	Gymnosperms			C=C1CCC2C(C)(CO)CCCC2(C)C1C/C=C(\C)C1CC2(C(C)C)C(O)C(O)=C3C4(C)CCCC(C)(C)C4C(CO)C31C2O	CC1CCC2C(C)(C)CCCC2(C)C1CCC(C)C1CC2(C(C)C)CCC3C4(C)CCCC(C)(C)C4C(C)C13C2	40
Taiwaniadduct F		C40H56O6	632.8820000000002	C=C1CCC2C(C)(C(=O)O)CCCC2(C)C1C/C=C(\C)C1CC23C(=O)C1(C(C)C)C(=O)C(O)=C2C1(C)CCCC(C)(C)C1C3C=O	InChIKey=VQCLFXWEJOSIEG-WYMPLXKRSA-N	Labdane diterpenoids	Constit. of Taiwania cryptomerioides	Taxodiaceae	Gymnosperms			C=C1CCC2C(C)(CO)CCCC2(C)C1C/C=C(\C)C1CC23C(=C(O)C(O)C1(C(C)C)C2O)C1(C)CCCC(C)(C)C1C3CO	CC1CCC2C(C)(C)CCCC2(C)C1CCC(C)C1CC23CC1(C(C)C)CCC2C1(C)CCCC(C)(C)C1C3C	40
Taiwaniadduct F		C40H56O6	632.8820000000002	C=C1CCC2C(C)(C(=O)O)CCCC2(C)C1C/C=C(\C)C1CC23C(=O)C1(C(C)C)C(=O)C(O)=C2C1(C)CCCC(C)(C)C1C3C=O	InChIKey=VQCLFXWEJOSIEG-WYMPLXKRSA-N	Miscellaneous abeoabietane diterpenoids	Constit. of Taiwania cryptomerioides	Taxodiaceae	Gymnosperms			C=C1CCC2C(C)(CO)CCCC2(C)C1C/C=C(\C)C1CC23C(=C(O)C(O)C1(C(C)C)C2O)C1(C)CCCC(C)(C)C1C3CO	CC1CCC2C(C)(C)CCCC2(C)C1CCC(C)C1CC23CC1(C(C)C)CCC2C1(C)CCCC(C)(C)C1C3C	40
Taiwaniadduct G		C40H56O7	648.8810000000004	C=C1CCC2C(C)(C(=O)O)CCCC2(C)C1C/C=C(\C)C1CC2(C(C)C)C(=O)C(O)=C3C4(C)CCCC(C)(C)C4C(O)(C=O)C31C2=O	InChIKey=SITRUNALCSHFRJ-WYMPLXKRSA-N	Labdane diterpenoids	Constit. of Taiwania cryptomerioides	Taxodiaceae	Gymnosperms			C=C1CCC2C(C)(CO)CCCC2(C)C1C/C=C(\C)C1CC2(C(C)C)C(O)C(O)=C3C4(C)CCCC(C)(C)C4C(O)(CO)C31C2O	CC1CCC2C(C)(C)CCCC2(C)C1CCC(C)C1CC2(C(C)C)CCC3C4(C)CCCC(C)(C)C4C(C)C13C2	40
Taiwaniadduct G		C40H56O7	648.8810000000004	C=C1CCC2C(C)(C(=O)O)CCCC2(C)C1C/C=C(\C)C1CC2(C(C)C)C(=O)C(O)=C3C4(C)CCCC(C)(C)C4C(O)(C=O)C31C2=O	InChIKey=SITRUNALCSHFRJ-WYMPLXKRSA-N	Miscellaneous abeoabietane diterpenoids	Constit. of Taiwania cryptomerioides	Taxodiaceae	Gymnosperms			C=C1CCC2C(C)(CO)CCCC2(C)C1C/C=C(\C)C1CC2(C(C)C)C(O)C(O)=C3C4(C)CCCC(C)(C)C4C(O)(CO)C31C2O	CC1CCC2C(C)(C)CCCC2(C)C1CCC(C)C1CC2(C(C)C)CCC3C4(C)CCCC(C)(C)C4C(C)C13C2	40
Taiwaniadduct H		C38H54O6	606.8440000000003	C=C1CCC2C(C)(C(=O)O)CCCC2(C)C1C1C(C)=CCC23C(=O)C(C(C)C)=C(O)C(=O)C12C1(C)CCCC(C)(C)C1C3O	InChIKey=BWKIMQICBKOWST-UHFFFAOYSA-N	Labdane diterpenoids	Constit. of Taiwania cryptomerioides	Taxodiaceae	Gymnosperms			C=C1CCC2C(C)(CO)CCCC2(C)C1C1C(C)=CCC23C(O)C(C(C)C)=C(O)C(O)C12C1(C)CCCC(C)(C)C1C3O	CC(C)C1CCC23C(C4C(C)CCC5C(C)(C)CCCC45C)C(C)CCC2(C1)CC1C(C)(C)CCCC13C	38
Taiwaniadduct H		C38H54O6	606.8440000000003	C=C1CCC2C(C)(C(=O)O)CCCC2(C)C1C1C(C)=CCC23C(=O)C(C(C)C)=C(O)C(=O)C12C1(C)CCCC(C)(C)C1C3O	InChIKey=BWKIMQICBKOWST-UHFFFAOYSA-N	Miscellaneous abeoabietane diterpenoids	Constit. of Taiwania cryptomerioides	Taxodiaceae	Gymnosperms			C=C1CCC2C(C)(CO)CCCC2(C)C1C1C(C)=CCC23C(O)C(C(C)C)=C(O)C(O)C12C1(C)CCCC(C)(C)C1C3O	CC(C)C1CCC23C(C4C(C)CCC5C(C)(C)CCCC45C)C(C)CCC2(C1)CC1C(C)(C)CCCC13C	38
Taiwaniaquinol A		C21H28O4	344.451	CC(C)c1c(O)c2c(c3c1OCO3)C1(C)CCCC(C)(C)C1C2C=O	InChIKey=WZYATGGRHPWBCT-UHFFFAOYSA-N	Miscellaneous abeoabietane diterpenoids	Constit. of Taiwania cryptomerioides	Taxodiaceae	Gymnosperms			CC(C)c1c(O)c(O)c2c(c1O)C(CO)C1C(C)(C)CCCC21C	CC(C)C1CCC2C(C1)C(C)C1C(C)(C)CCCC21C	20
Taiwaniaquinol B		C20H28O4	332.44000000000017	COc1c(O)c2c(c(O)c1C(C)C)C(=O)C1C(C)(C)CCCC21C	InChIKey=PZLPUCMOBKVMOI-UHFFFAOYSA-N	Nor- and homoabietane diterpenoids	Constit. of the leaves of Taiwania cryptomerioides	Taxodiaceae	Gymnosperms			CC(C)c1c(O)c(O)c2c(c1O)C(O)C1C(C)(C)CCCC21C	CC(C)C1CCC2C(C1)CC1C(C)(C)CCCC21C	19
Taiwaniaquinol B; 6-Deoxo, 5,6-didehydro, 11,14-quinone	Taiwaniaquinone H	C20H26O3	314.425	COC1=C(C(C)C)C(=O)C2=C(C1=O)C1(C)CCCC(C)(C)C1=C2	InChIKey=LEXZEULYIQDNCX-UHFFFAOYSA-N	Nor- and homoabietane diterpenoids	Constit. of Taiwania cryptomerioides	Taxodiaceae	Gymnosperms			CC(C)C1=C(O)C(O)C2=C(C=C3C(C)(C)CCCC32C)C1O	CC(C)C1CCC2C(C1)CC1C(C)(C)CCCC21C	19
Taiwaniaquinol B; 6-Deoxo, 11,14-quinone	Taiwaniaquinone G	C20H28O3	316.44100000000003	COC1=C(C(C)C)C(=O)C2=C(C1=O)C1(C)CCCC(C)(C)C1C2	InChIKey=AVTKDJHUFWOONG-UHFFFAOYSA-N	Nor- and homoabietane diterpenoids	Constit. of Taiwania cryptomerioides	Taxodiaceae	Gymnosperms			CC(C)C1=C(O)C(O)C2=C(CC3C(C)(C)CCCC23C)C1O	CC(C)C1CCC2C(C1)CC1C(C)(C)CCCC21C	19
Taiwaniaquinol B; 5-Epimer	Taiwaniaquinol E	C20H28O4	332.44000000000017	COc1c(O)c2c(c(O)c1C(C)C)C(=O)C1C(C)(C)CCCC21C	InChIKey=PZLPUCMOBKVMOI-UHFFFAOYSA-N	Nor- and homoabietane diterpenoids	Constit. of Taiwania cryptomerioides	Taxodiaceae	Gymnosperms			CC(C)c1c(O)c(O)c2c(c1O)C(O)C1C(C)(C)CCCC21C	CC(C)C1CCC2C(C1)CC1C(C)(C)CCCC21C	19
Taiwaniaquinol B; 3-Oxo	Taiwaniaquinol F	C20H26O5	346.4230000000002	COc1c(O)c2c(c(O)c1C(C)C)C(=O)C1C(C)(C)C(=O)CCC21C	InChIKey=VIRHHCMHBQFERA-UHFFFAOYSA-N	Nor- and homoabietane diterpenoids	Constit. of Taiwania cryptomerioides	Taxodiaceae	Gymnosperms			CC(C)c1c(O)c(O)c2c(c1O)C(O)C1C2(C)CCC(O)C1(C)C	CC(C)C1CCC2C(C1)CC1C(C)(C)CCCC21C	19
Taiwaniaquinol C		C21H30O5	362.46600000000024	COc1c(O)c2c(c(O)c1C(C)C)C(O)(C=O)C1C(C)(C)CCCC21C	InChIKey=SXTOFVDFNJJCGK-UHFFFAOYSA-N	Miscellaneous abeoabietane diterpenoids	Constit. of Taiwania cryptomerioides	Taxodiaceae	Gymnosperms			CC(C)c1c(O)c(O)c2c(c1O)C(O)(CO)C1C(C)(C)CCCC21C	CC(C)C1CCC2C(C1)C(C)C1C(C)(C)CCCC21C	20
Taiwaniaquinol D		C21H28O4	344.4510000000002	COc1c(O)c2c(c(O)c1C(C)C)C(C=O)=C1C(C)(C)CCCC12C	InChIKey=JILXWJZSXVLMCM-UHFFFAOYSA-N	Miscellaneous abeoabietane diterpenoids	Constit. of Taiwania cryptomerioides	Taxodiaceae	Gymnosperms			CC(C)c1c(O)c(O)c2c(c1O)C(CO)=C1C(C)(C)CCCC12C	CC(C)C1CCC2C(C1)C(C)C1C(C)(C)CCCC21C	20
Taiwaniaquinone A		C20H26O4	330.42400000000015	CC(C)C1=C(O)C(=O)C2=C(C1=O)C(C=O)C1C(C)(C)CCCC21C	InChIKey=CUHYFBDPKKIXRW-UHFFFAOYSA-N	Miscellaneous abeoabietane diterpenoids	Constit. of Taiwania cryptomerioides	Taxodiaceae	Gymnosperms			CC(C)C1=C(O)C(O)C2=C(C1O)C(CO)C1C(C)(C)CCCC21C	CC(C)C1CCC2C(C1)C(C)C1C(C)(C)CCCC21C	20
Taiwaniaquinone A; 12-Me ether	Taiwaniaquinone F	C21H28O4	344.451	COC1=C(C(C)C)C(=O)C2=C(C1=O)C1(C)CCCC(C)(C)C1C2C=O	InChIKey=VTLCOGFYOXOPRS-UHFFFAOYSA-N	Miscellaneous abeoabietane diterpenoids	Constit. of Taiwania cryptomerioides	Taxodiaceae	Gymnosperms			CC(C)C1=C(O)C(O)C2=C(C1O)C(CO)C1C(C)(C)CCCC21C	CC(C)C1CCC2C(C1)C(C)C1C(C)(C)CCCC21C	20
Taiwaniaquinone B		C20H26O5	346.4230000000002	CC(C)C1=C(O)C(=O)C2=C(C1=O)C(O)(C=O)C1C(C)(C)CCCC21C	InChIKey=MUCQXNOARDXHSK-UHFFFAOYSA-N	Miscellaneous abeoabietane diterpenoids	Constit. of Taiwania cryptomerioides	Taxodiaceae	Gymnosperms			CC(C)C1=C(O)C(O)C2=C(C1O)C(O)(CO)C1C(C)(C)CCCC21C	CC(C)C1CCC2C(C1)C(C)C1C(C)(C)CCCC21C	20
Taiwaniaquinone B; 7-Epimer	Taiwaniaquinone C	C20H26O5	346.4230000000002	CC(C)C1=C(O)C(=O)C2=C(C1=O)C(O)(C=O)C1C(C)(C)CCCC21C	InChIKey=MUCQXNOARDXHSK-UHFFFAOYSA-N	Miscellaneous abeoabietane diterpenoids	Constit. of Taiwania cryptomerioides	Taxodiaceae	Gymnosperms			CC(C)C1=C(O)C(O)C2=C(C1O)C(O)(CO)C1C(C)(C)CCCC21C	CC(C)C1CCC2C(C1)C(C)C1C(C)(C)CCCC21C	20
Taiwaniaquinone D		C20H24O4	328.40800000000013	CC(C)C1=C(O)C(=O)C2=C(C1=O)C(C=O)=C1C(C)(C)CCCC21C	InChIKey=AXUDKNLRFSBRIY-UHFFFAOYSA-N	Miscellaneous abeoabietane diterpenoids	Constit. of Taiwania cryptomerioides	Taxodiaceae	Gymnosperms			CC(C)C1=C(O)C(O)C2=C(C(CO)=C3C(C)(C)CCCC23C)C1O	CC(C)C1CCC2C(C1)C(C)C1C(C)(C)CCCC21C	20
Taiwaniaquinone E		C21H28O5	360.4500000000002	COC(=O)C1C2=C(C(=O)C(O)=C(C(C)C)C2=O)C2(C)CCCC(C)(C)C12	InChIKey=ASSVIZYNXLMGSM-UHFFFAOYSA-N	Miscellaneous abeoabietane diterpenoids	Constit. of Taiwania cryptomerioides	Taxodiaceae	Gymnosperms			CC(C)C1=C(O)C(O)C2=C(C1O)C(CO)C1C(C)(C)CCCC21C	CC(C)C1CCC2C(C1)C(C)C1C(C)(C)CCCC21C	20
Taiwaninal		C20H28O5	348.43900000000014	CC(C)c1cc(C=O)c2c(c1O)OC(O)C1C2(C)CCC(O)C1(C)C	InChIKey=VJKPKHCYTDHLAE-UHFFFAOYSA-N	Secoabietanes and secofriedoabietane diterpenoids	Constit. of roots of Taiwania cryptomerioides	Taxodiaceae	Gymnosperms			CC(C)c1cc(CO)c(C2(C)CCC(O)C(C)(C)C2CO)c(O)c1O	CC(C)C1CCC(C2(C)CCCC(C)(C)C2C)C(C)C1	20
Taiwanlactone A		C19H26O4	318.41300000000007	CC(C)c1cc2c(oc1=O)C1(C)CCC(O)C(C)(C)C1CC2=O	InChIKey=FPEFPYWALJFKGY-UHFFFAOYSA-N	Secoabietanes and secofriedoabietane diterpenoids	Constit. of Taiwania cryptomeroides	Taxodiaceae	Gymnosperms			CC(C)C(CO)CC1C(O)CC2C(C)(C)C(O)CCC2(C)C1O	CC(C)C(C)CC1CCC2C(C)(C)CCCC2(C)C1	19
Taiwanlactone B		C19H24O5	332.396	CC(C)c1cc2c(oc1=O)C1(C)CCC(=O)C(C)(C)C1C(O)C2=O	InChIKey=PFDQHAQDZGMRHO-UHFFFAOYSA-N	Secoabietanes and secofriedoabietane diterpenoids	Constit. of Taiwania cryptomeroides	Taxodiaceae	Gymnosperms			CC(C)C(CO)CC1C(O)C(O)C2C(C)(C)C(O)CCC2(C)C1O	CC(C)C(C)CC1CCC2C(C)(C)CCCC2(C)C1	19
Taiwantaxin B		C29H36O11	560.5960000000003	CC(=O)OC1CC(O)C23COC(=O)C2(O)C2=C(C)CCC2(C(C)(C)O)C(O)C3C1(O)COC(=O)c1ccccc1	InChIKey=RLVOMMLWMFHIRS-UHFFFAOYSA-N	11(15→1)-Abeotaxane diterpenoids	Constit. of Taxus sumatrana	Taxaceae	Gymnosperms			CC1=C2C(O)(CO)C3(C)C(O)CC(O)C(O)(CO)C3C(O)C2(C(C)(C)O)CC1	CC1CCCC2(C)C(C)C3C(C)CCC3(C(C)C)CC12	20
Taiwantaxin C		C31H36O11	584.6180000000003	CC(=O)OC1CC2OCC2(OC(C)=O)C2C(OC(=O)c3ccccc3)C3(C(C)(C)O)CCC(C)=C3C3(O)C(=O)OCC123	InChIKey=AGCNZWSYMAFAKT-DAGLRLLDSA-N	11(15→1)-Abeotaxane diterpenoids	Constit. of Taxus sumatrana	Taxaceae	Gymnosperms			CC1=C2C(O)(CO)C3(C)C(O)CC(O)C(O)(CO)C3C(O)C2(C(C)(C)O)CC1	CC1CCCC2(C)C(C)C3C(C)CCC3(C(C)C)CC12	20
Tanshinketolactone		C18H14O4	294.306	Cc1cccc2c1ccc1c(=O)c3c(c(=O)oc12)OCC3C	InChIKey=NCZCGETXIBWAHE-UHFFFAOYSA-N	Nor- and homoabietane diterpenoids	Constit. of Salvia miltiorrhiza	Lamiaceae	Angiosperms (dicotyledons)			Cc1cccc2c1ccc1c(=O)c(C(C)CO)c(O)c(=O)oc12	CCC(CC1CCC2C(C)CCCC2C1)C(C)C	18
Tanshinlactone		C17H12O3	264.28	Cc1cccc2c1ccc1c3occ(C)c3oc(=O)c21	InChIKey=VDYMGLBSIBHGCP-UHFFFAOYSA-N	Nor- and homoabietane diterpenoids	Constit. of Salvia miltiorrhiza and Salvia yunnanensis	Lamiaceae	Angiosperms (dicotyledons)			Cc1cccc2c(CO)c(C(O)CC(C)CO)ccc12	CC(C)CCC1CCC2C(C)CCCC2C1C	17
Tanshinlactone A		C16H12O4	268.268	CC(=O)c1c(O)c2ccc3c(C)cccc3c2oc1=O	InChIKey=SABHVROFVXCDRU-UHFFFAOYSA-N	Nor- and homoabietane diterpenoids	Constit. of Salvia miltiorrhiza	Lamiaceae	Angiosperms (dicotyledons)			Cc1cccc2c(O)c(C(O)C(CO)C(C)O)ccc12	CCC(C)CC1CCC2C(C)CCCC2C1	16
Tanshinone IIA anhydride		C19H18O4	310.3490000000001	Cc1coc2c1c(=O)oc(=O)c1c3c(ccc12)C(C)(C)CCC3	InChIKey=AZZOSPOHDDQAFO-UHFFFAOYSA-N	Nor- and homoabietane diterpenoids	Constit. of Salvia miltiorrhiza (Chinese drug Danshen)	Lamiaceae	Angiosperms (dicotyledons)			CC(=CO)C(CO)C(O)c1ccc2c(c1CO)CCCC2(C)C	CC(C)C(C)CC1CCC2C(CCCC2(C)C)C1C	19
Tanshinone IIA anhydride; 1,2-Dihydro	Cryptotanshinone anhydride	C19H20O4	312.3650000000001	CC1COc2c1c(=O)oc(=O)c1c3c(ccc21)C(C)(C)CCC3	InChIKey=ROYYPPPACDMYJY-UHFFFAOYSA-N	Secoabietanes and secofriedoabietane diterpenoids	Constit. of Salvia miltiorrhiza	Lamiaceae	Angiosperms (dicotyledons)			CC(CO)C(CO)=C(O)c1ccc2c(c1CO)CCCC2(C)C	CC(C)C(C)CC1CCC2C(CCCC2(C)C)C1C	19
Tanshinone IIA anhydride; 1,2-Dihydro	Cryptotanshinone anhydride	C19H20O4	312.3650000000001	CC1COc2c1c(=O)oc(=O)c1c3c(ccc21)C(C)(C)CCC3	InChIKey=ROYYPPPACDMYJY-UHFFFAOYSA-N	Nor- and homoabietane diterpenoids	Constit. of Salvia miltiorrhiza	Lamiaceae	Angiosperms (dicotyledons)			CC(CO)C(CO)=C(O)c1ccc2c(c1CO)CCCC2(C)C	CC(C)C(C)CC1CCC2C(CCCC2(C)C)C1C	19
Tanshinquinone D	Danshenxinkun D, Danshexinkun D	C21H20O4	336.38700000000006	Cc1cccc2c3c(ccc12)C(=O)C1=C(OCC(C)C1(C)CO)C3=O	InChIKey=LOLTUKHHUOCHAV-UHFFFAOYSA-N	Nor- and homoabietane diterpenoids	Constit. of Salvia miltiorrhiza	Lamiaceae	Angiosperms (dicotyledons)			Cc1cccc2c3c(ccc12)C(O)C(C(C)(CO)C(C)CO)=C(O)C3O	CC1CCCC2C1CCC1CC(C(C)(C)C(C)C)CCC12	21
Tanshinquinone D	Danshenxinkun D, Danshexinkun D	C21H20O4	336.38700000000006	Cc1cccc2c3c(ccc12)C(=O)C1=C(OCC(C)C1(C)CO)C3=O	InChIKey=LOLTUKHHUOCHAV-UHFFFAOYSA-N	Meroterpenoids	Constit. of Salvia miltiorrhiza	Lamiaceae	Angiosperms (dicotyledons)			Cc1cccc2c3c(ccc12)C(O)C(C(C)(CO)C(C)CO)=C(O)C3O	CC1CCCC2C1CCC1CC(C(C)(C)C(C)C)CCC12	21
Taonianone		C20H28O2	300.44200000000006	CC1=C(CC/C(C)=C/CCc2ccoc2)C(C(C)C)CC1=O	InChIKey=ZVHLCWDOBXXLQC-GIDUJCDVSA-N	Miscellaneous monocyclic diterpenoids	Constit. of Taonia australasica	Phaeophytes (brown algae)	Chromista (Stramenopiles)			C=CC(=C)CC/C=C(\C)CCC1=C(C)C(O)CC1C(C)C	CCC(C)CCCC(C)CCC1C(C)CCC1C(C)C	20
Tasihalide A		C26H38BrIO8	685.3900000000002	CC(=O)OC1CC(Br)C2(C)C(OC(C)=O)C(O)C3C(C4C(OC(C)=O)CC3(C)OC4(C)CI)C2C1C	InChIKey=HVHIULFBIFPXTK-UHFFFAOYSA-N	Gersemiane diterpenoids	Constit. of an assemblage of a marine cyanobacterium (Symploca sp.) and an unidentified red alga	Unassigned	Bacteria			CC1C(O)CC(O)C2(C)C(O)C(O)C3C(C(C(C)(O)CO)C(O)CC3(C)O)C12	CC(C)C1CCC(C)C2CCC3(C)CCCC(C)C3C12	20
Tasihalide A; 7-Ac	Tasihalide B	C28H40BrIO9	727.4270000000001	CC(=O)OC1CC(Br)C2(C)C(OC(C)=O)C(OC(C)=O)C3C(C4C(OC(C)=O)CC3(C)OC4(C)CI)C2C1C	InChIKey=VTSUCPDRKZEUFW-UHFFFAOYSA-N	Gersemiane diterpenoids	Constit. of an assemblage of a marine cyanobacterium (Symploca sp.) and an unidentified red alga	Unassigned	Bacteria			CC1C(O)CC(O)C2(C)C(O)C(O)C3C(C(C(C)(O)CO)C(O)CC3(C)O)C12	CC(C)C1CCC(C)C2CCC3(C)CCCC(C)C3C12	20
Tasumatrol A		C29H34O11	558.5800000000004	CC(=O)OC12COC1CC(O)C13COC(=O)C1(O)C1=C(C)C(O)CC1(C(C)(C)O)C(OC(=O)c1ccccc1)C23	InChIKey=BHKAFICWAYAZMF-UHFFFAOYSA-N	11(15→1)-Abeotaxane diterpenoids	Constit. of Taxus sumatrana	Taxaceae	Gymnosperms			CC1=C2C(O)(CO)C3(C)C(O)CC(O)C(O)(CO)C3C(O)C2(C(C)(C)O)CC1O	CC1CCCC2(C)C(C)C3C(C)CCC3(C(C)C)CC12	20
Tasumatrol S		C29H36O10	544.5970000000003	CC(=O)OC1CC(O)C2(C)C(CC34C(=C(C)CC3O)C2(O)C(=O)OC4(C)C)C12COC(O)(c1ccccc1)O2	InChIKey=HUTZTHVUMOQYSI-UHFFFAOYSA-N	11(15→1)-Abeotaxane diterpenoids	Constit. of Taxus sumatrana	Taxaceae	Gymnosperms			CC1=C2C(O)(CO)C3(C)C(O)CC(O)C(C)(O)C3CC2(C(C)(C)O)C(O)C1	CC1CCCC2(C)C(C)C3C(C)CCC3(C(C)C)CC12	20
Tauret	Retinylidenetaurine	C22H33NO3S	391.5770000000002	CC1=C(/C=C/C(C)=C/C=C/C(C)=C/C=N/CCS(=O)(=O)O)C(C)(C)CCC1	InChIKey=JAFZWHCIRJBDTL-VMAKWZFYSA-N	10,15-Cyclophytane diterpenoids	Endogenous constit. of the retina and pigmented epithelium of the frog Rana ridibunda	Amphibians	Vertebrates			CC1=C(/C=C/C(C)=C/C=C/C(C)=C/CO)C(C)(C)CCC1	CCC(C)CCCC(C)CCC1C(C)CCCC1(C)C	20
Tauret	Retinylidenetaurine	C22H33NO3S	391.5770000000002	CC1=C(/C=C/C(C)=C/C=C/C(C)=C/C=N/CCS(=O)(=O)O)C(C)(C)CCC1	InChIKey=JAFZWHCIRJBDTL-VMAKWZFYSA-N	Miscellaneous diterpene alkaloids	Endogenous constit. of the retina and pigmented epithelium of the frog Rana ridibunda	Amphibians	Vertebrates			CC1=C(/C=C/C(C)=C/C=C/C(C)=C/CO)C(C)(C)CCC1	CCC(C)CCCC(C)CCC1C(C)CCCC1(C)C	20
4,11-Taxadiene		C20H32	272.476	CC1=CCCC2(C)CCC3=C(C)CCC(CC12)C3(C)C	InChIKey=FRJSECSOXKQMOD-UHFFFAOYSA-N	Taxane diterpenoids	Intermed. in the biosynth. of the taxane diterpenoids					CC1=CCCC2(C)CCC3=C(C)CCC(CC12)C3(C)C	CC1CCCC2(C)CCC3C(C)CCC(CC12)C3(C)C	20
4,11-Taxadiene; Δ4(20)-Isomer	4(20),11-Taxadiene	C20H32	272.47599999999994	C=C1CCCC2(C)CCC3=C(C)CCC(CC12)C3(C)C	InChIKey=YCJUJZCHFIQIEU-UHFFFAOYSA-N	Taxane diterpenoids	Intermed. in the biosynth. of the taxane diterpenoids					C=C1CCCC2(C)CCC3=C(C)CCC(CC12)C3(C)C	CC1CCCC2(C)CCC3C(C)CCC(CC12)C3(C)C	20
4(20),11-Taxadiene-1,2,5,7,9,10,13-heptol; (1β,2α,5α,7β,9α,10α,13α)-form, 5-O-(3-Dimethylamino-2-hydroxy-3-phenylpropanoyl), 2,7,9,10,13-penta-Ac	2-Acetoxy-2-deacetyl-1-hydroxyaustrospicatine	C41H55NO14	785.8840000000001	C=C1C(OC(=O)C(O)C(c2ccccc2)N(C)C)CC(OC(C)=O)C2(C)C(OC(C)=O)C(OC(C)=O)C3=C(C)C(OC(C)=O)CC(O)(C(OC(C)=O)C12)C3(C)C	InChIKey=KPOWRRDYXUYBJR-UHFFFAOYSA-N	Taxane diterpenoids	Alkaloid from Taxus baccata	Taxaceae	Gymnosperms			C=C1C(O)CC(O)C2(C)C(O)C(O)C3=C(C)C(O)CC(O)(C(O)C12)C3(C)C	CC1CCCC2(C)CCC3C(C)CCC(CC12)C3(C)C	20
4(20),11-Taxadiene-1,2,5,7,9,10,13-heptol; (1β,2α,5α,7β,9α,10α,13α)-form, 5-O-(3-Dimethylamino-2-hydroxy-3-phenylpropanoyl), 2,7,9,10,13-penta-Ac	2-Acetoxy-2-deacetyl-1-hydroxyaustrospicatine	C41H55NO14	785.8840000000001	C=C1C(OC(=O)C(O)C(c2ccccc2)N(C)C)CC(OC(C)=O)C2(C)C(OC(C)=O)C(OC(C)=O)C3=C(C)C(OC(C)=O)CC(O)(C(OC(C)=O)C12)C3(C)C	InChIKey=KPOWRRDYXUYBJR-UHFFFAOYSA-N	Miscellaneous diterpene alkaloids	Alkaloid from Taxus baccata	Taxaceae	Gymnosperms			C=C1C(O)CC(O)C2(C)C(O)C(O)C3=C(C)C(O)CC(O)(C(O)C12)C3(C)C	CC1CCCC2(C)CCC3C(C)CCC(CC12)C3(C)C	20
4(20),11-Taxadiene-1,2,5,7,9,10,13-heptol; (1β,2α,5α,7β,9α,10β,13α)-form, 5-E-Cinnamoyl, 2,7,9,10,13-penta-Ac	Taxusumatrin	C39H48O13	724.8000000000002	C=C1C(OC(=O)/C=C/c2ccccc2)CC(OC(C)=O)C2(C)C(OC(C)=O)C(OC(C)=O)C3=C(C)C(OC(C)=O)CC(O)(C(OC(C)=O)C12)C3(C)C	InChIKey=HXVNUQPJONRZBJ-WUKNDPDINA-N	Taxane diterpenoids	Constit. of Taxus sumatrana	Taxaceae	Gymnosperms			C=C1C(O)CC(O)C2(C)C(O)C(O)C3=C(C)C(O)CC(O)(C(O)C12)C3(C)C	CC1CCCC2(C)CCC3C(C)CCC(CC12)C3(C)C	20
4(20),11-Taxadiene-1,2,5,7,9,10,13-heptol; (1β,2α,5α,7β,9α,10β,13α)-form, 13-Ketone, 5-E-cinnamoyl, 2,7,9,10-tetra-Ac	7-Acetoxy-1-hydroxytaxinine	C37H44O12	680.7470000000003	C=C1C(OC(=O)/C=C/c2ccccc2)CC(OC(C)=O)C2(C)C(OC(C)=O)C(OC(C)=O)C3=C(C)C(=O)CC(O)(C(OC(C)=O)C12)C3(C)C	InChIKey=YMFGFUWVCZQVCH-FOCLMDBBSA-N	Taxane diterpenoids	Constit. of Taxus cuspidata	Taxaceae	Gymnosperms			C=C1C(O)CC(O)C2(C)C(O)C(O)C3=C(C)C(O)CC(O)(C(O)C12)C3(C)C	CC1CCCC2(C)CCC3C(C)CCC(CC12)C3(C)C	20
4(20),11-Taxadiene-1,2,5,7,9,10,13-heptol; (1β,2α,5α,7β,9α,10β,13α)-form, 13-Ketone, 5-E-cinnamoyl, 2,9,10-tri-Ac	1,7-Dihydroxytaxinine	C35H42O11	638.7100000000003	C=C1C(OC(=O)/C=C/c2ccccc2)CC(O)C2(C)C(OC(C)=O)C(OC(C)=O)C3=C(C)C(=O)CC(O)(C(OC(C)=O)C12)C3(C)C	InChIKey=NTSFDQOXEXWISC-CCEZHUSRSA-N	Taxane diterpenoids	Constit. of Taxus cuspidata	Taxaceae	Gymnosperms			C=C1C(O)CC(O)C2(C)C(O)C(O)C3=C(C)C(O)CC(O)(C(O)C12)C3(C)C	CC1CCCC2(C)CCC3C(C)CCC(CC12)C3(C)C	20
4(20),11-Taxadiene-1,2,5,7,9,10,13-heptol; (1β,2α,5α,7β,9α,10β,13α)-form, 2,7,9,10,13-Penta-Ac	1-Hydroxy-5-decinnamoyltaxinine J	C30H42O12	594.6540000000003	C=C1C(O)CC(OC(C)=O)C2(C)C(OC(C)=O)C(OC(C)=O)C3=C(C)C(OC(C)=O)CC(O)(C(OC(C)=O)C12)C3(C)C	InChIKey=ZXWPQDIJLNDZCL-UHFFFAOYSA-N	Taxane diterpenoids	Constit. of Taxus baccata and Taxus x. media	Taxaceae	Gymnosperms			C=C1C(O)CC(O)C2(C)C(O)C(O)C3=C(C)C(O)CC(O)(C(O)C12)C3(C)C	CC1CCCC2(C)CCC3C(C)CCC(CC12)C3(C)C	20
4(20),11-Taxadiene-2,5,7,9,10,13,16-heptol; (2α,5α,7β,9α,10β,13α,15R)-form, 2,7,9,13-Tetra-Ac		C28H40O11	552.6170000000003	C=C1C(O)CC(OC(C)=O)C2(C)C(OC(C)=O)C(O)C3=C(C)C(OC(C)=O)CC(C(OC(C)=O)C12)C3(C)CO	InChIKey=OBTQMLDODSENGV-UHFFFAOYNA-N	Taxane diterpenoids	Constit. of Taxus chinensis var. mairei	Taxaceae	Gymnosperms			C=C1C(O)CC(O)C2(C)C(O)C(O)C3=C(C)C(O)CC(C(O)C12)C3(C)CO	CC1CCCC2(C)CCC3C(C)CCC(CC12)C3(C)C	20
4(20),12-Taxadiene-2,5,7,9,10,11,13-heptol; (2α,5α,7β,9α,10β,11β)-form, 5-Cinnamoyl, 2,7,9,10,13-penta-Ac	Taxuspine D	C39H48O13	724.8000000000002	C=C1C(OC(=O)/C=C/c2ccccc2)CC(OC(C)=O)C2(C)C(OC(C)=O)C(OC(C)=O)C3(O)C(C)=C(OC(C)=O)CC(C(OC(C)=O)C12)C3(C)C	InChIKey=YQWATTVJPRZZEE-WUKNDPDISA-N	Taxane diterpenoids	Constit. of Taxus cuspidata	Taxaceae	Gymnosperms		Microtubule depolymerisation and MDR induction inhibitor	C=C1C(O)CC(O)C2(C)C(O)C(O)C3(O)C(C)=C(O)CC(C(O)C12)C3(C)C	CC1CCCC2(C)CCC3C(C)CCC(CC12)C3(C)C	20
4(20),12-Taxadiene-2,5,7,9,10,11,13-heptol; (2α,5α,7β,9α,10β,11β)-form, 5-Cinnamoyl, 2,7,9,13-tetra-Ac	Taxezopidine K	C37H46O12	682.7630000000001	C=C1C(OC(=O)/C=C/c2ccccc2)CC(OC(C)=O)C2(C)C(OC(C)=O)C(O)C3(O)C(C)=C(OC(C)=O)CC(C(OC(C)=O)C12)C3(C)C	InChIKey=KZNJMVNXYDZENT-FOCLMDBBSA-N	Taxane diterpenoids	Constit. of Taxus cuspidata	Taxaceae	Gymnosperms			C=C1C(O)CC(O)C2(C)C(O)C(O)C3(O)C(C)=C(O)CC(C(O)C12)C3(C)C	CC1CCCC2(C)CCC3C(C)CCC(CC12)C3(C)C	20
4(20),12-Taxadiene-2,5,7,9,10,11,13-heptol; (2α,5α,7β,9α,10β,11β)-form, 5-Cinnamoyl(E-), 2,9,10,13-tetra-Ac		C37H46O12	682.7630000000001	C=C1C(OC(=O)/C=C/c2ccccc2)CC(O)C2(C)C(OC(C)=O)C(OC(C)=O)C3(O)C(C)=C(OC(C)=O)CC(C(OC(C)=O)C12)C3(C)C	InChIKey=DBZFNHBVCLHAHY-FOCLMDBBSA-N	Taxane diterpenoids	Constit. of Taxus canadensis	Taxaceae	Gymnosperms			C=C1C(O)CC(O)C2(C)C(O)C(O)C3(O)C(C)=C(O)CC(C(O)C12)C3(C)C	CC1CCCC2(C)CCC3C(C)CCC(CC12)C3(C)C	20
4(20),12-Taxadiene-2,5,7,9,10,11,13-heptol; (2α,5α,7β,9α,10β,11β)-form, 5-O-(3S-Dimethylamino-2R-hydroxy-3-phenylpropanoyl), 2,7,9,10,13-penta-Ac		C41H55NO14	785.8840000000001	C=C1C(OC(=O)C(O)C(c2ccccc2)N(C)C)CC(OC(C)=O)C2(C)C(OC(C)=O)C(OC(C)=O)C3(O)C(C)=C(OC(C)=O)CC(C(OC(C)=O)C12)C3(C)C	InChIKey=FEIRMDARBNDFRX-UHFFFAOYSA-N	Taxane diterpenoids	Constit. of Taxus canadensis	Taxaceae	Gymnosperms			C=C1C(O)CC(O)C2(C)C(O)C(O)C3(O)C(C)=C(O)CC(C(O)C12)C3(C)C	CC1CCCC2(C)CCC3C(C)CCC(CC12)C3(C)C	20
4(20),12-Taxadiene-2,5,7,9,10,11,13-heptol; (2α,5α,7β,9α,10β,11β)-form, 5-O-(3R-Dimethylamino-3-phenylpropanoyl), 2,7,9,10,13-penta-Ac	Taxuspine P	C41H55NO13	769.8850000000001	C=C1C(OC(=O)CC(c2ccccc2)N(C)C)CC(OC(C)=O)C2(C)C(OC(C)=O)C(OC(C)=O)C3(O)C(C)=C(OC(C)=O)CC(C(OC(C)=O)C12)C3(C)C	InChIKey=WKBGGGLQBJFAIE-UHFFFAOYSA-N	Taxane diterpenoids	Constit. of Taxus cuspidata	Taxaceae	Gymnosperms		Microtubule depolymerisation inhibitor	C=C1C(O)CC(O)C2(C)C(O)C(O)C3(O)C(C)=C(O)CC(C(O)C12)C3(C)C	CC1CCCC2(C)CCC3C(C)CCC(CC12)C3(C)C	20
4(20),12-Taxadiene-2,5,7,9,10,11,13-heptol; (2α,5α,7β,9α,10β,11β)-form, 5-O-(3R-Dimethylamino-3-phenylpropanoyl), 2,7,9,10,13-penta-Ac	Taxuspine P	C41H55NO13	769.8850000000001	C=C1C(OC(=O)CC(c2ccccc2)N(C)C)CC(OC(C)=O)C2(C)C(OC(C)=O)C(OC(C)=O)C3(O)C(C)=C(OC(C)=O)CC(C(OC(C)=O)C12)C3(C)C	InChIKey=WKBGGGLQBJFAIE-UHFFFAOYSA-N	Miscellaneous diterpene alkaloids	Constit. of Taxus cuspidata	Taxaceae	Gymnosperms		Microtubule depolymerisation inhibitor	C=C1C(O)CC(O)C2(C)C(O)C(O)C3(O)C(C)=C(O)CC(C(O)C12)C3(C)C	CC1CCCC2(C)CCC3C(C)CCC(CC12)C3(C)C	20
4(20),12-Taxadiene-2,5,7,9,10,11,13-heptol; (2α,5α,7β,9α,10β,11β)-form, 2,7,9,10,13-Penta-Ac		C30H42O12	594.6540000000003	C=C1C(O)CC(OC(C)=O)C2(C)C(OC(C)=O)C(OC(C)=O)C3(O)C(C)=C(OC(C)=O)CC(C(OC(C)=O)C12)C3(C)C	InChIKey=NJZSMGYGWKGBPU-UHFFFAOYSA-N	Taxane diterpenoids	Constit. of Taxus canadensis	Taxaceae	Gymnosperms			C=C1C(O)CC(O)C2(C)C(O)C(O)C3(O)C(C)=C(O)CC(C(O)C12)C3(C)C	CC1CCCC2(C)CCC3C(C)CCC(CC12)C3(C)C	20
4(20),12-Taxadiene-2,5,7,9,10,11,13-heptol; (2α,5α,7β,9α,10β,11β)-form, 2,7,9,13-Tetra-Ac		C28H40O11	552.6170000000003	C=C1C(O)CC(OC(C)=O)C2(C)C(OC(C)=O)C(O)C3(O)C(C)=C(OC(C)=O)CC(C(OC(C)=O)C12)C3(C)C	InChIKey=LOEQAIIXDSNYRZ-UHFFFAOYSA-N	Taxane diterpenoids	Constit. of Taxus canadensis	Taxaceae	Gymnosperms			C=C1C(O)CC(O)C2(C)C(O)C(O)C3(O)C(C)=C(O)CC(C(O)C12)C3(C)C	CC1CCCC2(C)CCC3C(C)CCC(CC12)C3(C)C	20
4(20),11-Taxadiene-1,2,5,9,10,13-hexol; (1β,2α,5α,9α,10β,13α)-form		C20H32O6	368.4700000000001	C=C1C(O)CCC2(C)C(O)C(O)C3=C(C)C(O)CC(O)(C(O)C12)C3(C)C	InChIKey=RRAFCTVSIHVYHJ-UHFFFAOYSA-N	Taxane diterpenoids	Constit. of Taxus chinensis	Taxaceae	Gymnosperms			C=C1C(O)CCC2(C)C(O)C(O)C3=C(C)C(O)CC(O)(C(O)C12)C3(C)C	CC1CCCC2(C)CCC3C(C)CCC(CC12)C3(C)C	20
4(20),11-Taxadiene-1,2,5,9,10,13-hexol; (1β,2α,5α,9α,10β,13α)-form, 2-Benzoyl, 5-cinnamoyl, 9,10-di-Ac		C40H46O10	686.7980000000002	C=C1C(OC(=O)/C=C/c2ccccc2)CCC2(C)C(OC(C)=O)C(OC(C)=O)C3=C(C)C(O)CC(O)(C(OC(=O)c4ccccc4)C12)C3(C)C	InChIKey=YSCHQNIZTJMXON-VHEBQXMUSA-N	Taxane diterpenoids	Constit. of Taxus chinensis	Taxaceae	Gymnosperms			C=C1C(O)CCC2(C)C(O)C(O)C3=C(C)C(O)CC(O)(C(O)C12)C3(C)C	CC1CCCC2(C)CCC3C(C)CCC(CC12)C3(C)C	20
4(20),11-Taxadiene-1,2,5,9,10,13-hexol; (1β,2α,5α,9α,10β,13α)-form, 2-Benzoyl, 9,10-di-Ac		C31H40O9	556.6520000000002	C=C1C(O)CCC2(C)C(OC(C)=O)C(OC(C)=O)C3=C(C)C(O)CC(O)(C(OC(=O)c4ccccc4)C12)C3(C)C	InChIKey=BLZCQRCTSUSGPM-UHFFFAOYSA-N	Taxane diterpenoids	Constit. of Taxus chinensis	Taxaceae	Gymnosperms			C=C1C(O)CCC2(C)C(O)C(O)C3=C(C)C(O)CC(O)(C(O)C12)C3(C)C	CC1CCCC2(C)CCC3C(C)CCC(CC12)C3(C)C	20
4(20),11-Taxadiene-1,2,5,9,10,13-hexol; (1β,2α,5α,9α,10β,13α)-form, 2-Benzoyl, 9,10,13-tri-Ac		C33H42O10	598.6890000000003	C=C1C(O)CCC2(C)C(OC(C)=O)C(OC(C)=O)C3=C(C)C(OC(C)=O)CC(O)(C(OC(=O)c4ccccc4)C12)C3(C)C	InChIKey=KVQCBWBSTRPNEB-UHFFFAOYSA-N	Taxane diterpenoids	Constit. of Taxus chinensis	Taxaceae	Gymnosperms			C=C1C(O)CCC2(C)C(O)C(O)C3=C(C)C(O)CC(O)(C(O)C12)C3(C)C	CC1CCCC2(C)CCC3C(C)CCC(CC12)C3(C)C	20
4(20),11-Taxadiene-1,2,5,9,10,13-hexol; (1β,2α,5α,9α,10β,13α)-form, 5-O-(3-Dimethylamino-3-phenylpropanoyl)(S-), 10,13-di-Ac	13-Deoxo-13-acetyloxytaxine B	C35H49NO9	627.7750000000004	C=C1C(OC(=O)CC(c2ccccc2)N(C)C)CCC2(C)C(O)C(OC(C)=O)C3=C(C)C(OC(C)=O)CC(O)(C(O)C12)C3(C)C	InChIKey=WTJDPCYGOROFTO-UHFFFAOYSA-N	Taxane diterpenoids	Alkaloid from Taxus baccata (Taxaceae)	Taxaceae	Gymnosperms			C=C1C(O)CCC2(C)C(O)C(O)C3=C(C)C(O)CC(O)(C(O)C12)C3(C)C	CC1CCCC2(C)CCC3C(C)CCC(CC12)C3(C)C	20
4(20),11-Taxadiene-1,2,5,9,10,13-hexol; (1β,2α,5α,9α,10β,13α)-form, 5-O-(3-Dimethylamino-3-phenylpropanoyl)(S-), 10,13-di-Ac	13-Deoxo-13-acetyloxytaxine B	C35H49NO9	627.7750000000004	C=C1C(OC(=O)CC(c2ccccc2)N(C)C)CCC2(C)C(O)C(OC(C)=O)C3=C(C)C(OC(C)=O)CC(O)(C(O)C12)C3(C)C	InChIKey=WTJDPCYGOROFTO-UHFFFAOYSA-N	Miscellaneous diterpene alkaloids	Alkaloid from Taxus baccata (Taxaceae)	Taxaceae	Gymnosperms			C=C1C(O)CCC2(C)C(O)C(O)C3=C(C)C(O)CC(O)(C(O)C12)C3(C)C	CC1CCCC2(C)CCC3C(C)CCC(CC12)C3(C)C	20
4(20),11-Taxadiene-1,2,5,9,10,13-hexol; (1β,2α,5α,9α,10β,13α)-form, 5-O-(3-Dimethylamino-3-phenylpropanoyl)(S-), 2,9,10,13-tetra-Ac	13-Dihydro-2,9,13-triacetyltaxine B	C39H53NO11	711.8490000000003	C=C1C(OC(=O)CC(c2ccccc2)N(C)C)CCC2(C)C(OC(C)=O)C(OC(C)=O)C3=C(C)C(OC(C)=O)CC(O)(C(OC(C)=O)C12)C3(C)C	InChIKey=WYAAYNQXAYRFAF-UHFFFAOYSA-N	Taxane diterpenoids	Constit. of Taxus baccata	Taxaceae	Gymnosperms			C=C1C(O)CCC2(C)C(O)C(O)C3=C(C)C(O)CC(O)(C(O)C12)C3(C)C	CC1CCCC2(C)CCC3C(C)CCC(CC12)C3(C)C	20
4(20),11-Taxadiene-1,2,5,9,10,13-hexol; (1β,2α,5α,9α,10β,13α)-form, 13-Ketone, 5-cinnamoyl		C29H36O7	496.60000000000025	C=C1C(OC(=O)/C=C/c2ccccc2)CCC2(C)C(O)C(O)C3=C(C)C(=O)CC(O)(C(O)C12)C3(C)C	InChIKey=LMHMWINKBZRNRU-VAWYXSNFSA-N	Taxane diterpenoids	Degradn. prod. of Taxine, the alkaloid mixt. from Taxus baccata and constit. of Taxus baccata	Taxaceae	Gymnosperms			C=C1C(O)CCC2(C)C(O)C(O)C3=C(C)C(O)CC(O)(C(O)C12)C3(C)C	CC1CCCC2(C)CCC3C(C)CCC(CC12)C3(C)C	20
4(20),11-Taxadiene-1,2,5,9,10,13-hexol; (1β,2α,5α,9α,10β,13α)-form, 13-Ketone, 5-cinnamoyl, 9-Ac		C31H38O8	538.6370000000003	C=C1C(OC(=O)/C=C/c2ccccc2)CCC2(C)C(OC(C)=O)C(O)C3=C(C)C(=O)CC(O)(C(O)C12)C3(C)C	InChIKey=FBQLSKBXPDZOMS-OUKQBFOZSA-N	Taxane diterpenoids	Constit. of Taxus baccata	Taxaceae	Gymnosperms			C=C1C(O)CCC2(C)C(O)C(O)C3=C(C)C(O)CC(O)(C(O)C12)C3(C)C	CC1CCCC2(C)CCC3C(C)CCC(CC12)C3(C)C	20
4(20),11-Taxadiene-1,2,5,9,10,13-hexol; (1β,2α,5α,9α,10β,13α)-form, 13-Ketone, 5-cinnamoyl, 10-Ac	O-Cinnamoyltaxicin 1	C31H38O8	538.6370000000003	C=C1C(OC(=O)/C=C/c2ccccc2)CCC2(C)C(O)C(OC(C)=O)C3=C(C)C(=O)CC(O)(C(O)C12)C3(C)C	InChIKey=NGQXSOASEIXLIY-OUKQBFOZSA-N	Taxane diterpenoids	Constit. of Taxus baccata	Taxaceae	Gymnosperms			C=C1C(O)CCC2(C)C(O)C(O)C3=C(C)C(O)CC(O)(C(O)C12)C3(C)C	CC1CCCC2(C)CCC3C(C)CCC(CC12)C3(C)C	20
4(20),11-Taxadiene-1,2,5,9,10,13-hexol; (1β,2α,5α,9α,10β,13α)-form, 13-Ketone, 5-cinnamoyl, 2,9-di-Ac		C33H40O9	580.6740000000002	C=C1C(OC(=O)/C=C/c2ccccc2)CCC2(C)C(OC(C)=O)C(O)C3=C(C)C(=O)CC(O)(C(OC(C)=O)C12)C3(C)C	InChIKey=KPJSIXYASDJWTJ-BUHFOSPRSA-N	Taxane diterpenoids	Constit. of Taxus x. media	Taxaceae	Gymnosperms			C=C1C(O)CCC2(C)C(O)C(O)C3=C(C)C(O)CC(O)(C(O)C12)C3(C)C	CC1CCCC2(C)CCC3C(C)CCC(CC12)C3(C)C	20
4(20),11-Taxadiene-1,2,5,9,10,13-hexol; (1β,2α,5α,9α,10β,13α)-form, 13-Ketone, 5-cinnamoyl, 2,10-di-Ac		C33H40O9	580.6740000000002	C=C1C(OC(=O)/C=C/c2ccccc2)CCC2(C)C(O)C(OC(C)=O)C3=C(C)C(=O)CC(O)(C(OC(C)=O)C12)C3(C)C	InChIKey=HLPVOSINJUNJAG-BUHFOSPRSA-N	Taxane diterpenoids	Constit. of Taxus x. media	Taxaceae	Gymnosperms			C=C1C(O)CCC2(C)C(O)C(O)C3=C(C)C(O)CC(O)(C(O)C12)C3(C)C	CC1CCCC2(C)CCC3C(C)CCC(CC12)C3(C)C	20
4(20),11-Taxadiene-1,2,5,9,10,13-hexol; (1β,2α,5α,9α,10β,13α)-form, 13-Ketone, 2,10-di-Ac		C24H34O8	450.52800000000025	C=C1C(O)CCC2(C)C(O)C(OC(C)=O)C3=C(C)C(=O)CC(O)(C(OC(C)=O)C12)C3(C)C	InChIKey=NNYZFUFSYIIDMT-UHFFFAOYSA-N	Taxane diterpenoids	Constit. of Taxus baccata	Taxaceae	Gymnosperms			C=C1C(O)CCC2(C)C(O)C(O)C3=C(C)C(O)CC(O)(C(O)C12)C3(C)C	CC1CCCC2(C)CCC3C(C)CCC(CC12)C3(C)C	20
4(20),11-Taxadiene-1,2,5,9,10,13-hexol; (1β,2α,5α,9α,10β,13α)-form, 13-Ketone, 5-O-(3-dimethylamino-3-phenylpropanoyl)(S-), 10-Ac	Taxine B, Taxine I	C33H45NO8	583.7220000000003	C=C1C(OC(=O)CC(c2ccccc2)N(C)C)CCC2(C)C(O)C(OC(C)=O)C3=C(C)C(=O)CC(O)(C(O)C12)C3(C)C	InChIKey=XMZFIBDTPOUHMW-UHFFFAOYSA-N	Taxane diterpenoids	Alkaloid from yew Taxus baccata (Taxaceae)	Taxaceae	Gymnosperms			C=C1C(O)CCC2(C)C(O)C(O)C3=C(C)C(O)CC(O)(C(O)C12)C3(C)C	CC1CCCC2(C)CCC3C(C)CCC(CC12)C3(C)C	20
4(20),11-Taxadiene-1,2,5,9,10,13-hexol; (1β,2α,5α,9α,10β,13α)-form, 13-Ketone, 5-O-(3-dimethylamino-3-phenylpropanoyl)(S-), 10-Ac	Taxine B, Taxine I	C33H45NO8	583.7220000000003	C=C1C(OC(=O)CC(c2ccccc2)N(C)C)CCC2(C)C(O)C(OC(C)=O)C3=C(C)C(=O)CC(O)(C(O)C12)C3(C)C	InChIKey=XMZFIBDTPOUHMW-UHFFFAOYSA-N	Miscellaneous diterpene alkaloids	Alkaloid from yew Taxus baccata (Taxaceae)	Taxaceae	Gymnosperms			C=C1C(O)CCC2(C)C(O)C(O)C3=C(C)C(O)CC(O)(C(O)C12)C3(C)C	CC1CCCC2(C)CCC3C(C)CCC(CC12)C3(C)C	20
4(20),11-Taxadiene-1,2,5,9,10,13-hexol; (1β,2α,5α,9α,10β,13α)-form, 13-Ketone, 5-O-(3-dimethylamino-3-phenylpropanoyl)(S-), 2,9,10-tri-Ac	Diacetyltaxine B	C37H49NO10	667.7960000000004	C=C1C(OC(=O)CC(c2ccccc2)N(C)C)CCC2(C)C(OC(C)=O)C(OC(C)=O)C3=C(C)C(=O)CC(O)(C(OC(C)=O)C12)C3(C)C	InChIKey=ZJHORUWDAUIHTD-UHFFFAOYSA-N	Taxane diterpenoids	Constit. of Taxus baccata	Taxaceae	Gymnosperms			C=C1C(O)CCC2(C)C(O)C(O)C3=C(C)C(O)CC(O)(C(O)C12)C3(C)C	CC1CCCC2(C)CCC3C(C)CCC(CC12)C3(C)C	20
4(20),11-Taxadiene-1,2,5,9,10,13-hexol; (1β,2α,5α,9α,10β,13α)-form, 13-Ketone, 5-O-(3-dimethylamino-3-phenylpropanoyl)(S-), 2,9,10-tri-Ac	Diacetyltaxine B	C37H49NO10	667.7960000000004	C=C1C(OC(=O)CC(c2ccccc2)N(C)C)CCC2(C)C(OC(C)=O)C(OC(C)=O)C3=C(C)C(=O)CC(O)(C(OC(C)=O)C12)C3(C)C	InChIKey=ZJHORUWDAUIHTD-UHFFFAOYSA-N	Miscellaneous diterpene alkaloids	Constit. of Taxus baccata	Taxaceae	Gymnosperms			C=C1C(O)CCC2(C)C(O)C(O)C3=C(C)C(O)CC(O)(C(O)C12)C3(C)C	CC1CCCC2(C)CCC3C(C)CCC(CC12)C3(C)C	20
4(20),11-Taxadiene-1,2,5,9,10,13-hexol; (1β,2α,5α,9α,10β,13α)-form, 13-Ketone, 2,9,10-tri-Ac	1-Hydroxytaxinine A	C26H36O9	492.56500000000034	C=C1C(O)CCC2(C)C(OC(C)=O)C(OC(C)=O)C3=C(C)C(=O)CC(O)(C(OC(C)=O)C12)C3(C)C	InChIKey=HMVNDOFAGCGZSA-UHFFFAOYSA-N	Taxane diterpenoids	Constit. of Taxus baccata and Taxus x media	Taxaceae	Gymnosperms			C=C1C(O)CCC2(C)C(O)C(O)C3=C(C)C(O)CC(O)(C(O)C12)C3(C)C	CC1CCCC2(C)CCC3C(C)CCC(CC12)C3(C)C	20
4(20),11-Taxadiene-1,5,7,9,10,13-hexol; (1β,5α,7β,9α,10β,13α)-form, 5-Cinnamoyl, 7,9,10,13-tetra-Ac	Taxawallin A, 1-Hydroxy-2-deactoxytaxinine J	C37H46O11	666.7640000000002	C=C1C(OC(=O)/C=C/c2ccccc2)CC(OC(C)=O)C2(C)C1CC1(O)CC(OC(C)=O)C(C)=C(C(OC(C)=O)C2OC(C)=O)C1(C)C	InChIKey=JXEOWCLOUFWNAU-FOCLMDBBSA-N	Taxane diterpenoids	Constit. of Taxus wallichiana	Taxaceae	Gymnosperms			C=C1C(O)CC(O)C2(C)C1CC1(O)CC(O)C(C)=C(C(O)C2O)C1(C)C	CC1CCCC2(C)CCC3C(C)CCC(CC12)C3(C)C	20
4(20),11-Taxadiene-1,5,7,9,10,13-hexol; (1β,5α,7β,9α,10β,13α)-form, 7,9,10,13-Tetra-Ac		C28H40O10	536.6180000000003	C=C1C(O)CC(OC(C)=O)C2(C)C1CC1(O)CC(OC(C)=O)C(C)=C(C(OC(C)=O)C2OC(C)=O)C1(C)C	InChIKey=YPYSOEHZGCEXLC-UHFFFAOYSA-N	Taxane diterpenoids	Constit. of Taxus wallichiana	Taxaceae	Gymnosperms			C=C1C(O)CC(O)C2(C)C1CC1(O)CC(O)C(C)=C(C(O)C2O)C1(C)C	CC1CCCC2(C)CCC3C(C)CCC(CC12)C3(C)C	20
4(20),11-Taxadiene-1,5,7,9,10,13-hexol; (1β,5α,7β,9α,10β,13α)-form, 5,10,13-Tri-Ac	Taxawallin G	C26H38O9	494.5810000000003	C=C1C(OC(C)=O)CC(O)C2(C)C1CC1(O)CC(OC(C)=O)C(C)=C(C(OC(C)=O)C2O)C1(C)C	InChIKey=DCJIAHGHYNSCLY-UHFFFAOYSA-N	Taxane diterpenoids	Constit. of Taxus wallichiana	Taxaceae	Gymnosperms			C=C1C(O)CC(O)C2(C)C1CC1(O)CC(O)C(C)=C(C(O)C2O)C1(C)C	CC1CCCC2(C)CCC3C(C)CCC(CC12)C3(C)C	20
4(20),11-Taxadiene-2,5,7,9,10,13-hexol; (2α,5α,7β,9α,10α,13α)-form, 5-O-(2-Acetoxy-3-dimethylamino-3-phenylpropanoyl), 2,7,9,10,13-penta-Ac	2-Acetoxyaustrospicatine	C43H57NO14	811.922	C=C1C(OC(=O)C(OC(C)=O)C(c2ccccc2)N(C)C)CC(OC(C)=O)C2(C)C(OC(C)=O)C(OC(C)=O)C3=C(C)C(OC(C)=O)CC(C(OC(C)=O)C12)C3(C)C	InChIKey=CVEPDRIMXHVKMP-UHFFFAOYSA-N	Taxane diterpenoids	Alkaloid from leaves of Austrotaxus spicata	Taxaceae	Gymnosperms			C=C1C(O)CC(O)C2(C)C(O)C(O)C3=C(C)C(O)CC(C(O)C12)C3(C)C	CC1CCCC2(C)CCC3C(C)CCC(CC12)C3(C)C	20
4(20),11-Taxadiene-2,5,7,9,10,13-hexol; (2α,5α,7β,9α,10α,13α)-form, 5-O-(2-Acetoxy-3-dimethylamino-3-phenylpropanoyl), 2,7,9,10,13-penta-Ac	2-Acetoxyaustrospicatine	C43H57NO14	811.922	C=C1C(OC(=O)C(OC(C)=O)C(c2ccccc2)N(C)C)CC(OC(C)=O)C2(C)C(OC(C)=O)C(OC(C)=O)C3=C(C)C(OC(C)=O)CC(C(OC(C)=O)C12)C3(C)C	InChIKey=CVEPDRIMXHVKMP-UHFFFAOYSA-N	Miscellaneous diterpene alkaloids	Alkaloid from leaves of Austrotaxus spicata	Taxaceae	Gymnosperms			C=C1C(O)CC(O)C2(C)C(O)C(O)C3=C(C)C(O)CC(C(O)C12)C3(C)C	CC1CCCC2(C)CCC3C(C)CCC(CC12)C3(C)C	20
4(20),11-Taxadiene-2,5,7,9,10,13-hexol; (2α,5α,7β,9α,10α,13α)-form, 5-O-(3-Dimethylamino-2-hydroxy-3-phenylpropanoyl), 2,7,9,10,13-penta-Ac	2-Acetoxy-2'-deacetylaustrospicatine	C41H55NO13	769.8850000000001	C=C1C(OC(=O)C(O)C(c2ccccc2)N(C)C)CC(OC(C)=O)C2(C)C(OC(C)=O)C(OC(C)=O)C3=C(C)C(OC(C)=O)CC(C(OC(C)=O)C12)C3(C)C	InChIKey=QKAXSFGPBDTEAN-UHFFFAOYSA-N	Taxane diterpenoids	Alkaloid from leaves of Austrotaxus spicata	Taxaceae	Gymnosperms			C=C1C(O)CC(O)C2(C)C(O)C(O)C3=C(C)C(O)CC(C(O)C12)C3(C)C	CC1CCCC2(C)CCC3C(C)CCC(CC12)C3(C)C	20
4(20),11-Taxadiene-2,5,7,9,10,13-hexol; (2α,5α,7β,9α,10α,13α)-form, 5-O-(3-Dimethylamino-2-hydroxy-3-phenylpropanoyl), 2,7,9,10,13-penta-Ac	2-Acetoxy-2'-deacetylaustrospicatine	C41H55NO13	769.8850000000001	C=C1C(OC(=O)C(O)C(c2ccccc2)N(C)C)CC(OC(C)=O)C2(C)C(OC(C)=O)C(OC(C)=O)C3=C(C)C(OC(C)=O)CC(C(OC(C)=O)C12)C3(C)C	InChIKey=QKAXSFGPBDTEAN-UHFFFAOYSA-N	Miscellaneous diterpene alkaloids	Alkaloid from leaves of Austrotaxus spicata	Taxaceae	Gymnosperms			C=C1C(O)CC(O)C2(C)C(O)C(O)C3=C(C)C(O)CC(C(O)C12)C3(C)C	CC1CCCC2(C)CCC3C(C)CCC(CC12)C3(C)C	20
4(20),11-Taxadiene-2,5,7,9,10,13-hexol; (2α,5α,7β,9α,10α,13α)-form, 5-O-(3-Dimethylamino-3-phenylpropanoyl), 7,9,10,13-tetra-Ac	2-Hydroxy-2'-deacetoxyaustrospicatine	C39H53NO11	711.8490000000003	C=C1C(OC(=O)CC(c2ccccc2)N(C)C)CC(OC(C)=O)C2(C)C(OC(C)=O)C(OC(C)=O)C3=C(C)C(OC(C)=O)CC(C(O)C12)C3(C)C	InChIKey=SAQTZGGCPBUYFY-UHFFFAOYSA-N	Taxane diterpenoids	Alkaloid from leaves of Austrotaxus spicata	Taxaceae	Gymnosperms			C=C1C(O)CC(O)C2(C)C(O)C(O)C3=C(C)C(O)CC(C(O)C12)C3(C)C	CC1CCCC2(C)CCC3C(C)CCC(CC12)C3(C)C	20
4(20),11-Taxadiene-2,5,7,9,10,13-hexol; (2α,5α,7β,9α,10α,13α)-form, 5-O-(3-Dimethylamino-3-phenylpropanoyl), 7,9,10,13-tetra-Ac	2-Hydroxy-2'-deacetoxyaustrospicatine	C39H53NO11	711.8490000000003	C=C1C(OC(=O)CC(c2ccccc2)N(C)C)CC(OC(C)=O)C2(C)C(OC(C)=O)C(OC(C)=O)C3=C(C)C(OC(C)=O)CC(C(O)C12)C3(C)C	InChIKey=SAQTZGGCPBUYFY-UHFFFAOYSA-N	Miscellaneous diterpene alkaloids	Alkaloid from leaves of Austrotaxus spicata	Taxaceae	Gymnosperms			C=C1C(O)CC(O)C2(C)C(O)C(O)C3=C(C)C(O)CC(C(O)C12)C3(C)C	CC1CCCC2(C)CCC3C(C)CCC(CC12)C3(C)C	20
4(20),11-Taxadiene-2,5,7,9,10,13-hexol; (2α,5α,7β,9α,10β,13α)-form, 10-Ac		C22H34O7	410.5070000000001	C=C1C(O)CC(O)C2(C)C(O)C(OC(C)=O)C3=C(C)C(O)CC(C(O)C12)C3(C)C	InChIKey=DWYYWZIXRWDUMZ-UHFFFAOYSA-N	Taxane diterpenoids	Constit. of Taxus cuspidata	Taxaceae	Gymnosperms			C=C1C(O)CC(O)C2(C)C(O)C(O)C3=C(C)C(O)CC(C(O)C12)C3(C)C	CC1CCCC2(C)CCC3C(C)CCC(CC12)C3(C)C	20
4(20),11-Taxadiene-2,5,7,9,10,13-hexol; (2α,5α,7β,9α,10β,13α)-form, 5-Cinnamoyl, 2,7,9,10,13-penta-Ac	Taxinine J	C39H48O12	708.8010000000002	C=C1C(OC(=O)/C=C/c2ccccc2)CC(OC(C)=O)C2(C)C(OC(C)=O)C(OC(C)=O)C3=C(C)C(OC(C)=O)CC(C(OC(C)=O)C12)C3(C)C	InChIKey=LNTSYHPESCVWKP-WUKNDPDISA-N	Taxane diterpenoids	Constit. of Taxus cuspidata and Taxus mairei	Taxaceae	Gymnosperms			C=C1C(O)CC(O)C2(C)C(O)C(O)C3=C(C)C(O)CC(C(O)C12)C3(C)C	CC1CCCC2(C)CCC3C(C)CCC(CC12)C3(C)C	20
4(20),11-Taxadiene-2,5,7,9,10,13-hexol; (2α,5α,7β,9α,10β,13α)-form, 5-Cinnamoyl, 2,7,9,10,13-penta-Ac	Taxinine J	C39H48O12	708.8010000000002	C=C1C(OC(=O)/C=C/c2ccccc2)CC(OC(C)=O)C2(C)C(OC(C)=O)C(OC(C)=O)C3=C(C)C(OC(C)=O)CC(C(OC(C)=O)C12)C3(C)C	InChIKey=LNTSYHPESCVWKP-WUKNDPDISA-N	Miscellaneous diterpene alkaloids	Constit. of Taxus cuspidata and Taxus mairei	Taxaceae	Gymnosperms			C=C1C(O)CC(O)C2(C)C(O)C(O)C3=C(C)C(O)CC(C(O)C12)C3(C)C	CC1CCCC2(C)CCC3C(C)CCC(CC12)C3(C)C	20
4(20),11-Taxadiene-2,5,7,9,10,13-hexol; (2α,5α,7β,9α,10β,13α)-form, 5-Cinnamoyl, 2,9,10,13-tetra-Ac	Dantaxusin D	C37H46O11	666.7640000000001	C=C1C(OC(=O)/C=C/c2ccccc2)CC(O)C2(C)C(OC(C)=O)C(OC(C)=O)C3=C(C)C(OC(C)=O)CC(C(OC(C)=O)C12)C3(C)C	InChIKey=NZBMJCIKXVEDHJ-FOCLMDBBSA-N	Taxane diterpenoids	Constit. of Taxus yunnanensis	Taxaceae	Gymnosperms			C=C1C(O)CC(O)C2(C)C(O)C(O)C3=C(C)C(O)CC(C(O)C12)C3(C)C	CC1CCCC2(C)CCC3C(C)CCC(CC12)C3(C)C	20
4(20),11-Taxadiene-2,5,7,9,10,13-hexol; (2α,5α,7β,9α,10β,13α)-form, 5-Cinnamoyl, 7,9,10,13-tetra-Ac	Taxuspinanane G	C37H46O11	666.7640000000002	C=C1C(OC(=O)/C=C/c2ccccc2)CC(OC(C)=O)C2(C)C(OC(C)=O)C(OC(C)=O)C3=C(C)C(OC(C)=O)CC(C(O)C12)C3(C)C	InChIKey=DACUFYMHAPJQQB-FOCLMDBBSA-N	Taxane diterpenoids	Constit. of Taxus cuspidata var. nana	Taxaceae	Gymnosperms			C=C1C(O)CC(O)C2(C)C(O)C(O)C3=C(C)C(O)CC(C(O)C12)C3(C)C	CC1CCCC2(C)CCC3C(C)CCC(CC12)C3(C)C	20
4(20),11-Taxadiene-2,5,7,9,10,13-hexol; (2α,5α,7β,9α,10β,13α)-form, 5-Cinnamoyl(E-), 7,10,13-tri-Ac	2,9-Deacetyltaxinine J	C35H44O10	624.7270000000002	C=C1C(OC(=O)/C=C/c2ccccc2)CC(OC(C)=O)C2(C)C(O)C(OC(C)=O)C3=C(C)C(OC(C)=O)CC(C(O)C12)C3(C)C	InChIKey=FELYCSIWRYZMSD-CCEZHUSRSA-N	Taxane diterpenoids	Constit. of Taxus baccata	Taxaceae	Gymnosperms			C=C1C(O)CC(O)C2(C)C(O)C(O)C3=C(C)C(O)CC(C(O)C12)C3(C)C	CC1CCCC2(C)CCC3C(C)CCC(CC12)C3(C)C	20
4(20),11-Taxadiene-2,5,7,9,10,13-hexol; (2α,5α,7β,9α,10β,13α)-form, 5-O-(3S-Dimethylamino-2R-hydroxy-3-phenylpropanoyl), 7,9,10,13-tetra-Ac		C39H53NO12	727.8480000000002	C=C1C(OC(=O)C(O)C(c2ccccc2)N(C)C)CC(OC(C)=O)C2(C)C(OC(C)=O)C(OC(C)=O)C3=C(C)C(OC(C)=O)CC(C(O)C12)C3(C)C	InChIKey=BJLQEOZFLGIDER-UHFFFAOYSA-N	Taxane diterpenoids	Constit. of Taxus canadensis	Taxaceae	Gymnosperms			C=C1C(O)CC(O)C2(C)C(O)C(O)C3=C(C)C(O)CC(C(O)C12)C3(C)C	CC1CCCC2(C)CCC3C(C)CCC(CC12)C3(C)C	20
4(20),11-Taxadiene-2,5,7,9,10,13-hexol; (2α,5α,7β,9α,10β,13α)-form, 5-O-(3S-Dimethylamino-2R-hydroxy-3-phenylpropanoyl), 7,9,10,13-tetra-Ac		C39H53NO12	727.8480000000002	C=C1C(OC(=O)C(O)C(c2ccccc2)N(C)C)CC(OC(C)=O)C2(C)C(OC(C)=O)C(OC(C)=O)C3=C(C)C(OC(C)=O)CC(C(O)C12)C3(C)C	InChIKey=BJLQEOZFLGIDER-UHFFFAOYSA-N	Miscellaneous diterpene alkaloids	Constit. of Taxus canadensis	Taxaceae	Gymnosperms			C=C1C(O)CC(O)C2(C)C(O)C(O)C3=C(C)C(O)CC(C(O)C12)C3(C)C	CC1CCCC2(C)CCC3C(C)CCC(CC12)C3(C)C	20
4(20),11-Taxadiene-2,5,7,9,10,13-hexol; (2α,5α,7β,9α,10β,13α)-form, 4β,20-Epoxide, 5-O-(3ξ-dimethylamino-3-phenylpropanoyl), 2,7,9,10,13-penta-Ac	7-Acetoxy-9-acetylspicataxine	C41H55NO13	769.885	CC(=O)OC1CC2C(OC(C)=O)C3C4(CO4)C(OC(=O)CC(c4ccccc4)N(C)C)CC(OC(C)=O)C3(C)C(OC(C)=O)C(OC(C)=O)C(=C1C)C2(C)C	InChIKey=NCVLHUMLSYFYEW-UHFFFAOYSA-N	Taxane diterpenoids	Alkaloid from roots of Taxus x media cv. Hicksii	Taxaceae	Gymnosperms			CC1=C2C(O)C(O)C3(C)C(O)CC(O)C(CO)C3C(O)C(CC1O)C2(C)C	CC1CCCC2(C)CCC3C(C)CCC(CC12)C3(C)C	20
4(20),11-Taxadiene-2,5,7,9,10,13-hexol; (2α,5α,7β,9α,10β,13α)-form, 4β,20-Epoxide, 5-O-(3ξ-dimethylamino-3-phenylpropanoyl), 2,7,9,10,13-penta-Ac	7-Acetoxy-9-acetylspicataxine	C41H55NO13	769.885	CC(=O)OC1CC2C(OC(C)=O)C3C4(CO4)C(OC(=O)CC(c4ccccc4)N(C)C)CC(OC(C)=O)C3(C)C(OC(C)=O)C(OC(C)=O)C(=C1C)C2(C)C	InChIKey=NCVLHUMLSYFYEW-UHFFFAOYSA-N	Miscellaneous diterpene alkaloids	Alkaloid from roots of Taxus x media cv. Hicksii	Taxaceae	Gymnosperms			CC1=C2C(O)C(O)C3(C)C(O)CC(O)C(CO)C3C(O)C(CC1O)C2(C)C	CC1CCCC2(C)CCC3C(C)CCC(CC12)C3(C)C	20
4(20),11-Taxadiene-2,5,7,9,10,13-hexol; (2α,5α,7β,9α,10β,13α)-form, 4β,20-Epoxide, hexa-Ac	Baccatin I	C32H44O13	636.691	CC(=O)OC1CC2C(OC(C)=O)C3C4(CO4)C(OC(C)=O)CC(OC(C)=O)C3(C)C(OC(C)=O)C(OC(C)=O)C(=C1C)C2(C)C	InChIKey=NHMSEMKTDAYSGW-UHFFFAOYSA-N	Taxane diterpenoids	Isol. from Taxus baccata	Taxaceae	Gymnosperms		Tubulin assembly promotor	CC1=C2C(O)C(O)C3(C)C(O)CC(O)C(CO)C3C(O)C(CC1O)C2(C)C	CC1CCCC2(C)CCC3C(C)CCC(CC12)C3(C)C	20
4(20),11-Taxadiene-2,5,7,9,10,13-hexol; (2α,5α,7β,9α,10β,13α)-form, 4β,20-Epoxide, 2,7,9,10,13-penta-Ac	5-Deacetylbaccatin I	C30H42O12	594.6540000000001	CC(=O)OC1CC2C(OC(C)=O)C3C4(CO4)C(O)CC(OC(C)=O)C3(C)C(OC(C)=O)C(OC(C)=O)C(=C1C)C2(C)C	InChIKey=QKUNRZIIZOSMMX-UHFFFAOYSA-N	Taxane diterpenoids	Constit. of Taxus baccata	Taxaceae	Gymnosperms			CC1=C2C(O)C(O)C3(C)C(O)CC(O)C(CO)C3C(O)C(CC1O)C2(C)C	CC1CCCC2(C)CCC3C(C)CCC(CC12)C3(C)C	20
4(20),11-Taxadiene-2,5,7,9,10,13-hexol; (2α,5α,7β,9α,10β,13α)-form, Hexa-Ac		C32H44O12	620.6920000000002	C=C1C(OC(C)=O)CC(OC(C)=O)C2(C)C(OC(C)=O)C(OC(C)=O)C3=C(C)C(OC(C)=O)CC(C(OC(C)=O)C12)C3(C)C	InChIKey=VOUULHDFPJAWEH-UHFFFAOYSA-N	Taxane diterpenoids	From Taxus baccata	Taxaceae	Gymnosperms			C=C1C(O)CC(O)C2(C)C(O)C(O)C3=C(C)C(O)CC(C(O)C12)C3(C)C	CC1CCCC2(C)CCC3C(C)CCC(CC12)C3(C)C	20
4(20),11-Taxadiene-2,5,7,9,10,13-hexol; (2α,5α,7β,9α,10β,13α)-form, 13-Ketone, 10-Ac		C22H32O7	408.49100000000016	C=C1C(O)CC(O)C2(C)C(O)C(OC(C)=O)C3=C(C)C(=O)CC(C(O)C12)C3(C)C	InChIKey=FNQIPMBDHMNBAB-UHFFFAOYSA-N	Taxane diterpenoids	Constit. of Taxus yunnanensis	Taxaceae	Gymnosperms			C=C1C(O)CC(O)C2(C)C(O)C(O)C3=C(C)C(O)CC(C(O)C12)C3(C)C	CC1CCCC2(C)CCC3C(C)CCC(CC12)C3(C)C	20
4(20),11-Taxadiene-2,5,7,9,10,13-hexol; (2α,5α,7β,9α,10β,13α)-form, 13-Ketone, 5-cinnamoyl(E-), 10-Ac	Taxezopidine E	C31H38O8	538.6370000000003	C=C1C(OC(=O)/C=C/c2ccccc2)CC(O)C2(C)C(O)C(OC(C)=O)C3=C(C)C(=O)CC(C(O)C12)C3(C)C	InChIKey=LACLKGVXIBAENI-OUKQBFOZSA-N	Taxane diterpenoids	Constit. of Taxus cuspidata	Taxaceae	Gymnosperms			C=C1C(O)CC(O)C2(C)C(O)C(O)C3=C(C)C(O)CC(C(O)C12)C3(C)C	CC1CCCC2(C)CCC3C(C)CCC(CC12)C3(C)C	20
4(20),11-Taxadiene-2,5,7,9,10,13-hexol; (2α,5α,7β,9α,10β,13α)-form, 13-Ketone, 5-cinnamoyl, 2,10-di-Ac		C33H40O9	580.6740000000002	C=C1C(OC(=O)/C=C/c2ccccc2)CC(O)C2(C)C(O)C(OC(C)=O)C3=C(C)C(=O)CC(C(OC(C)=O)C12)C3(C)C	InChIKey=PDQPYMSGWITCRT-BUHFOSPRSA-N	Taxane diterpenoids	Constit. of Taxus canadensis	Taxaceae	Gymnosperms			C=C1C(O)CC(O)C2(C)C(O)C(O)C3=C(C)C(O)CC(C(O)C12)C3(C)C	CC1CCCC2(C)CCC3C(C)CCC(CC12)C3(C)C	20
4(20),11-Taxadiene-2,5,7,9,10,13-hexol; (2α,5α,7β,9α,10β,13α)-form, 13-Ketone, 5-cinnamoyl(E-), 2,7,9,10-tetra-Ac	Taxinine B	C37H44O11	664.7480000000003	C=C1C(OC(=O)/C=C/c2ccccc2)CC(OC(C)=O)C2(C)C(OC(C)=O)C(OC(C)=O)C3=C(C)C(=O)CC(C(OC(C)=O)C12)C3(C)C	InChIKey=SLJNSLIEGINNEE-FOCLMDBBSA-N	Taxane diterpenoids	Constit. of Taxus cuspidata	Taxaceae	Gymnosperms			C=C1C(O)CC(O)C2(C)C(O)C(O)C3=C(C)C(O)CC(C(O)C12)C3(C)C	CC1CCCC2(C)CCC3C(C)CCC(CC12)C3(C)C	20
4(20),11-Taxadiene-2,5,7,9,10,13-hexol; (2α,5α,7β,9α,10β,13α)-form, 13-Ketone, 5-cinnamoyl, 2,7,10-tri-Ac		C35H42O10	622.7110000000002	C=C1C(OC(=O)/C=C/c2ccccc2)CC(OC(C)=O)C2(C)C(O)C(OC(C)=O)C3=C(C)C(=O)CC(C(OC(C)=O)C12)C3(C)C	InChIKey=OJKFEZIIBGPPTA-CCEZHUSRSA-N	Taxane diterpenoids	Constit. of Taxus chinensis var. mairei	Taxaceae	Gymnosperms			C=C1C(O)CC(O)C2(C)C(O)C(O)C3=C(C)C(O)CC(C(O)C12)C3(C)C	CC1CCCC2(C)CCC3C(C)CCC(CC12)C3(C)C	20
4(20),11-Taxadiene-2,5,7,9,10,13-hexol; (2α,5α,7β,9α,10β,13α)-form, 13-Ketone, 5-cinnamoyl(E-), 2,7,9-tri-Ac	10-Deacetyltaxinine B	C35H42O10	622.7110000000002	C=C1C(OC(=O)/C=C/c2ccccc2)CC(OC(C)=O)C2(C)C(OC(C)=O)C(O)C3=C(C)C(=O)CC(C(OC(C)=O)C12)C3(C)C	InChIKey=TUEORTUUXYOYDZ-CCEZHUSRSA-N	Taxane diterpenoids	Constit. of Taxus cuspidata. Component of Dong Bei Hong Dou Shan	Taxaceae	Gymnosperms			C=C1C(O)CC(O)C2(C)C(O)C(O)C3=C(C)C(O)CC(C(O)C12)C3(C)C	CC1CCCC2(C)CCC3C(C)CCC(CC12)C3(C)C	20
4(20),11-Taxadiene-2,5,7,9,10,13-hexol; (2α,5α,7β,9α,10β,13α)-form, 13-Ketone, 2,7,9,10-tetra-Ac	Taxuspine F	C28H38O10	534.6020000000003	C=C1C(O)CC(OC(C)=O)C2(C)C(OC(C)=O)C(OC(C)=O)C3=C(C)C(=O)CC(C(OC(C)=O)C12)C3(C)C	InChIKey=CWMUWKWZNUFEDY-UHFFFAOYSA-N	Taxane diterpenoids	Constit. of Taxus cuspidata	Taxaceae	Gymnosperms			C=C1C(O)CC(O)C2(C)C(O)C(O)C3=C(C)C(O)CC(C(O)C12)C3(C)C	CC1CCCC2(C)CCC3C(C)CCC(CC12)C3(C)C	20
4(20),11-Taxadiene-2,5,7,9,10,13-hexol; (2α,5α,7β,9α,10β,13α)-form, 13-Ketone, 2,7,9-tri-Ac		C26H36O9	492.56500000000034	C=C1C(O)CC(OC(C)=O)C2(C)C(OC(C)=O)C(O)C3=C(C)C(=O)CC(C(OC(C)=O)C12)C3(C)C	InChIKey=PBOXFSSIDTZQLQ-UHFFFAOYNA-N	Taxane diterpenoids	Constit. of Taxus cuspidata	Taxaceae	Gymnosperms			C=C1C(O)CC(O)C2(C)C(O)C(O)C3=C(C)C(O)CC(C(O)C12)C3(C)C	CC1CCCC2(C)CCC3C(C)CCC(CC12)C3(C)C	20
4(20),11-Taxadiene-2,5,7,9,10,13-hexol; (2α,5α,7β,9α,10β,13α)-form, 2,7,9,10,13-Penta-Ac	Decinnamoyltaxinin J	C30H42O11	578.6550000000003	C=C1C(O)CC(OC(C)=O)C2(C)C(OC(C)=O)C(OC(C)=O)C3=C(C)C(OC(C)=O)CC(C(OC(C)=O)C12)C3(C)C	InChIKey=NTRHFSRAAXRZLC-UHFFFAOYSA-N	Taxane diterpenoids	Constit. of Taxus brevifolia, Taxus yunnanensis and Austrotaxus spicata	Taxaceae	Gymnosperms			C=C1C(O)CC(O)C2(C)C(O)C(O)C3=C(C)C(O)CC(C(O)C12)C3(C)C	CC1CCCC2(C)CCC3C(C)CCC(CC12)C3(C)C	20
4(20),11-Taxadiene-2,5,7,9,10,13-hexol; (2α,5α,7β,9α,10β,13α)-form, 2,7,9,10-Tetra-Ac	Taxezopidine F	C28H40O10	536.6180000000003	C=C1C(O)CC(OC(C)=O)C2(C)C(OC(C)=O)C(OC(C)=O)C3=C(C)C(O)CC(C(OC(C)=O)C12)C3(C)C	InChIKey=FUBMOVYEQAHKMA-UHFFFAOYSA-N	Taxane diterpenoids	Constit. of Taxus cuspidata	Taxaceae	Gymnosperms			C=C1C(O)CC(O)C2(C)C(O)C(O)C3=C(C)C(O)CC(C(O)C12)C3(C)C	CC1CCCC2(C)CCC3C(C)CCC(CC12)C3(C)C	20
4(20),11-Taxadiene-2,5,7,9,10,13-hexol; (2α,5α,7β,9α,10β,13α)-form, 7,9,10,13-Tetra-Ac	2-Deacetyl-5-decinnamoyltaxinin J	C28H40O10	536.6180000000003	C=C1C(O)CC(OC(C)=O)C2(C)C(OC(C)=O)C(OC(C)=O)C3=C(C)C(OC(C)=O)CC(C(O)C12)C3(C)C	InChIKey=BACKFCRAHXFXCH-UHFFFAOYSA-N	Taxane diterpenoids	Constit. of Austrotaxus spicata and Taxus yunnanensis	Taxaceae	Gymnosperms			C=C1C(O)CC(O)C2(C)C(O)C(O)C3=C(C)C(O)CC(C(O)C12)C3(C)C	CC1CCCC2(C)CCC3C(C)CCC(CC12)C3(C)C	20
4(20),11-Taxadiene-2,5,7,9,10,13-hexol; (2α,5α,7β,9α,10β,13α)-form, 2,10,13-Tri-Ac		C26H38O9	494.5810000000003	C=C1C(O)CC(O)C2(C)C(O)C(OC(C)=O)C3=C(C)C(OC(C)=O)CC(C(OC(C)=O)C12)C3(C)C	InChIKey=ZIHCGJQDXQPBAN-UHFFFAOYSA-N	Taxane diterpenoids	Constit. of Taxus canadensis and Taxus cuspidata	Taxaceae	Gymnosperms			C=C1C(O)CC(O)C2(C)C(O)C(O)C3=C(C)C(O)CC(C(O)C12)C3(C)C	CC1CCCC2(C)CCC3C(C)CCC(CC12)C3(C)C	20
4(20),11-Taxadiene-2,5,7,9,10,13-hexol; (2α,5α,7β,9α,10β,13α)-form, 7,9,10-Tri-Ac		C26H38O9	494.5810000000003	C=C1C(O)CC(OC(C)=O)C2(C)C(OC(C)=O)C(OC(C)=O)C3=C(C)C(O)CC(C(O)C12)C3(C)C	InChIKey=WOBYJFBPHHETNU-UHFFFAOYSA-N	Taxane diterpenoids	Isol. from bark of Austrotaxus spicata	Taxaceae	Gymnosperms			C=C1C(O)CC(O)C2(C)C(O)C(O)C3=C(C)C(O)CC(C(O)C12)C3(C)C	CC1CCCC2(C)CCC3C(C)CCC(CC12)C3(C)C	20
4(20),11-Taxadiene-2,5,9,10,13,17-hexol; (2α,5α,9α,10β,13α)-form, 5-(3-Dimethylamino-3-phenylpropanoyl)(R-), 9,10,13-tri-Ac	17-Hydroxytaxuspine Z	C37H51NO10	669.8120000000004	C=C1C(OC(=O)CC(c2ccccc2)N(C)C)CCC2(C)C(OC(C)=O)C(OC(C)=O)C3=C(C)C(OC(C)=O)CC(C(O)C12)C3(C)CO	InChIKey=DHWBNTVVWYKRRR-UHFFFAOYSA-N	Taxane diterpenoids	Constit. of Taxus canadensis	Taxaceae	Gymnosperms			C=C1C(O)CCC2(C)C(O)C(O)C3=C(C)C(O)CC(C(O)C12)C3(C)CO	CC1CCCC2(C)CCC3C(C)CCC(CC12)C3(C)C	20
4(20),12-Taxadiene-2,5,7,9,10,11-hexol; (2α,5α,7β,9α,10β,11β)-form, 7,9,10-Tri-Ac		C26H38O9	494.5810000000003	C=C1C(O)CC(OC(C)=O)C2(C)C(OC(C)=O)C(OC(C)=O)C3(O)C(C)=CCC(C(O)C12)C3(C)C	InChIKey=PCJIBWYGXVIBOF-UHFFFAOYSA-N	Taxane diterpenoids	Constit. of Taxus canadensis	Taxaceae	Gymnosperms			C=C1C(O)CC(O)C2(C)C(O)C(O)C3(O)C(C)=CCC(C(O)C12)C3(C)C	CC1CCCC2(C)CCC3C(C)CCC(CC12)C3(C)C	20
4,11-Taxadiene-2,9,10,13,20-pentol; (2α,9α,10β,13α)-form, 20-Cinnamoyl, 2,9,10,13-tetra-Ac		C37H46O10	650.765	CC(=O)OC1CC2C(OC(C)=O)C3C(COC(=O)/C=C/c4ccccc4)=CCCC3(C)C(OC(C)=O)C(OC(C)=O)C(=C1C)C2(C)C	InChIKey=CCHLPDSWJHJSRB-WUKNDPDISA-N	Taxane diterpenoids	Constit. of Taxus canadensis	Taxaceae	Gymnosperms			CC1=C2C(O)C(O)C3(C)CCC=C(CO)C3C(O)C(CC1O)C2(C)C	CC1CCCC2(C)CCC3C(C)CCC(CC12)C3(C)C	20
4,11-Taxadiene-2,9,10,13,20-pentol; (2α,9α,10β,13α)-form, 11β,12β-Epoxide, 13-ketone, 20-cinnamoyl(E-), 2,9,10-tri-Ac		C35H42O10	622.7110000000002	CC(=O)OC1C2C(COC(=O)/C=C/c3ccccc3)=CCCC2(C)C(OC(C)=O)C(OC(C)=O)C23OC2(C)C(=O)CC1C3(C)C	InChIKey=ZGGXCCJMOMFXEW-FOCLMDBBSA-N	Taxane diterpenoids	Constit. of Taxus canadensis	Taxaceae	Gymnosperms			CC1C(O)CC2C(O)C3C(CO)=CCCC3(C)C(O)C(O)C1(O)C2(C)C	CC1CCCC2(C)CCC3C(C)CCC(CC12)C3(C)C	20
4,11-Taxadiene-2,9,10,13,20-pentol; (2α,9α,10β,13α)-form, 2,10,13-Tri-Ac		C26H38O8	478.5820000000003	CC(=O)OC1CC2C(OC(C)=O)C3C(CO)=CCCC3(C)C(O)C(OC(C)=O)C(=C1C)C2(C)C	InChIKey=VSCRIHFUUBIZBW-UHFFFAOYSA-N	Taxane diterpenoids	Constit. of Taxus canadensis	Taxaceae	Gymnosperms			CC1=C2C(O)C(O)C3(C)CCC=C(CO)C3C(O)C(CC1O)C2(C)C	CC1CCCC2(C)CCC3C(C)CCC(CC12)C3(C)C	20
4(20),11-Taxadiene-1,5,7,9,10-pentol; (1β,5α,7β,9α,10β)-form, 1,7,9,10-Tetra-Ac		C28H40O9	520.6190000000004	C=C1C(O)CC(OC(C)=O)C2(C)C1CC1(OC(C)=O)CCC(C)=C(C(OC(C)=O)C2OC(C)=O)C1(C)C	InChIKey=OPWYHJMXEIMALS-UHFFFAOYSA-N	Taxane diterpenoids	Constit. of Taxus baccata	Taxaceae	Gymnosperms			C=C1C(O)CC(O)C2(C)C1CC1(O)CCC(C)=C(C(O)C2O)C1(C)C	CC1CCCC2(C)CCC3C(C)CCC(CC12)C3(C)C	20
4(20),11-Taxadiene-2,5,7,9,10-pentol; (2α,5α,7β,9α,10β)-form, 4,20-Epoxide, penta-Ac	2,5,7,9,10-Pentaacetoxy-4,20-epoxy-11-taxene	C30H42O11	578.6550000000003	CC(=O)OC1C2=C(C)CCC(C(OC(C)=O)C3C4(CO4)C(OC(C)=O)CC(OC(C)=O)C3(C)C1OC(C)=O)C2(C)C	InChIKey=WNZADBUCPRQCCO-UHFFFAOYSA-N	Taxane diterpenoids	Constit. of Taxus chinensis	Taxaceae	Gymnosperms			CC1=C2C(O)C(O)C3(C)C(O)CC(O)C(CO)C3C(O)C(CC1)C2(C)C	CC1CCCC2(C)CCC3C(C)CCC(CC12)C3(C)C	20
4(20),11-Taxadiene-2,5,7,9,10-pentol; (2α,5α,7β,9α,10β)-form, 2-(2-Methylbutanoyl), 5,7,9,10-tetra-Ac		C33H48O10	604.7370000000002	C=C1C(OC(C)=O)CC(OC(C)=O)C2(C)C(OC(C)=O)C(OC(C)=O)C3=C(C)CCC(C(OC(=O)C(C)CC)C12)C3(C)C	InChIKey=XSNZODBGANMWBE-UHFFFAOYSA-N	Taxane diterpenoids	Constit. of Taxus baccata	Taxaceae	Gymnosperms			C=C1C(O)CC(O)C2(C)C(O)C(O)C3=C(C)CCC(C(O)C12)C3(C)C	CC1CCCC2(C)CCC3C(C)CCC(CC12)C3(C)C	20
4(20),11-Taxadiene-2,5,7,9,10-pentol; (2α,5α,7β,9α,10β)-form, 2-(2-Methylbutanoyl), 7,9,10-tri-Ac		C31H46O9	562.7000000000004	C=C1C(O)CC(OC(C)=O)C2(C)C(OC(C)=O)C(OC(C)=O)C3=C(C)CCC(C(OC(=O)C(C)CC)C12)C3(C)C	InChIKey=RIHLIEZPEMBSOA-UHFFFAOYSA-N	Taxane diterpenoids	Constit. of Taxus baccata	Taxaceae	Gymnosperms			C=C1C(O)CC(O)C2(C)C(O)C(O)C3=C(C)CCC(C(O)C12)C3(C)C	CC1CCCC2(C)CCC3C(C)CCC(CC12)C3(C)C	20
4(20),11-Taxadiene-2,5,7,10,14-pentol; (2α,5α,7β,10β,14β)-form, 2,5,10,14-Tetra-Ac	Taxuyunnanin-7β-ol	C28H40O9	520.6190000000003	C=C(C)OC1CC(O)C2(C)CC(OC(C)=O)C3=C(C)CC(OC(C)=O)C(C(OC(C)=O)C2C1=O)C3(C)C	InChIKey=FEXHODYAVQWITH-UHFFFAOYSA-N	Taxane diterpenoids	Constit. of Taxus cuspidata cell culture	Taxaceae	Gymnosperms			CC1=C2C(O)CC3(C)C(O)CC(O)C(O)C3C(O)C(C(O)C1)C2(C)C	CC1CCC2CC3CCCCC3(C)CCC1C2(C)C	19
4(20),11-Taxadiene-2,5,9,10,13-pentol; (2α,5α,9α,10β,13α)-form, 5-Cinnamoyl, 9,10-di-Ac		C33H42O8	566.6910000000003	C=C1C(OC(=O)/C=C/c2ccccc2)CCC2(C)C(OC(C)=O)C(OC(C)=O)C3=C(C)C(O)CC(C(O)C12)C3(C)C	InChIKey=PJEJIOGOWSHGTJ-BUHFOSPRSA-N	Taxane diterpenoids	Constit. of Taxus chinensis	Taxaceae	Gymnosperms			C=C1C(O)CCC2(C)C(O)C(O)C3=C(C)C(O)CC(C(O)C12)C3(C)C	CC1CCCC2(C)CCC3C(C)CCC(CC12)C3(C)C	20
4(20),11-Taxadiene-2,5,9,10,13-pentol; (2α,5α,9α,10β,13α)-form, 5-Cinnamoyl, 9,13-di-Ac	10-Deacetyltaxezopidine G	C33H42O8	566.6910000000003	C=C1C(OC(=O)/C=C/c2ccccc2)CCC2(C)C(OC(C)=O)C(O)C3=C(C)C(OC(C)=O)CC(C(O)C12)C3(C)C	InChIKey=MMRHFTZTLKGNTJ-BUHFOSPRSA-N	Taxane diterpenoids	Constit. of Taxus x media and Taxus baccata	Taxaceae	Gymnosperms			C=C1C(O)CCC2(C)C(O)C(O)C3=C(C)C(O)CC(C(O)C12)C3(C)C	CC1CCCC2(C)CCC3C(C)CCC(CC12)C3(C)C	20
4(20),11-Taxadiene-2,5,9,10,13-pentol; (2α,5α,9α,10β,13α)-form, 5-Cinnamoyl, 10,13-di-Ac		C33H42O8	566.6910000000003	C=C1C(OC(=O)/C=C/c2ccccc2)CCC2(C)C(O)C(OC(C)=O)C3=C(C)C(OC(C)=O)CC(C(O)C12)C3(C)C	InChIKey=FADXBCLCRVZASR-BUHFOSPRSA-N	Taxane diterpenoids	Constit. of Taxus x media	Taxaceae	Gymnosperms			C=C1C(O)CCC2(C)C(O)C(O)C3=C(C)C(O)CC(C(O)C12)C3(C)C	CC1CCCC2(C)CCC3C(C)CCC(CC12)C3(C)C	20
4(20),11-Taxadiene-2,5,9,10,13-pentol; (2α,5α,9α,10β,13α)-form, 5-Cinnamoyl, 2,9,10,13-tetra-Ac	7-Deacetoxytaxinine J	C37H46O10	650.7650000000003	C=C1C(OC(=O)/C=C/c2ccccc2)CCC2(C)C(OC(C)=O)C(OC(C)=O)C3=C(C)C(OC(C)=O)CC(C(OC(C)=O)C12)C3(C)C	InChIKey=XBKVZMYBDASNNM-FOCLMDBBSA-N	Taxane diterpenoids	Constit. of Taxus x media and Taxus cuspidata	Taxaceae	Gymnosperms		Tubulin assembly promotor	C=C1C(O)CCC2(C)C(O)C(O)C3=C(C)C(O)CC(C(O)C12)C3(C)C	CC1CCCC2(C)CCC3C(C)CCC(CC12)C3(C)C	20
4(20),11-Taxadiene-2,5,9,10,13-pentol; (2α,5α,9α,10β,13α)-form, 13-Z-Cinnamoyl, 2,5,9,10-tetra-Ac		C37H46O10	650.7650000000002	C=C1C(OC(C)=O)CCC2(C)C(OC(C)=O)C(OC(C)=O)C3=C(C)C(OC(=O)/C=C/c4ccccc4)CC(C(OC(C)=O)C12)C3(C)C	InChIKey=VPIDEXLSMIAAAD-FOCLMDBBSA-N	Taxane diterpenoids	Constit. of Taxus cuspidata	Taxaceae	Gymnosperms			C=C1C(O)CCC2(C)C(O)C(O)C3=C(C)C(O)CC(C(O)C12)C3(C)C	CC1CCCC2(C)CCC3C(C)CCC(CC12)C3(C)C	20
4(20),11-Taxadiene-2,5,9,10,13-pentol; (2α,5α,9α,10β,13α)-form, 5-Cinnamoyl, 2,9,13-tri-Ac		C35H44O9	608.7280000000002	C=C1C(OC(=O)/C=C/c2ccccc2)CCC2(C)C(OC(C)=O)C(O)C3=C(C)C(OC(C)=O)CC(C(OC(C)=O)C12)C3(C)C	InChIKey=ATFWAVIPCBNDCK-CCEZHUSRSA-N	Taxane diterpenoids	Constit. of Taxus chinensis	Taxaceae	Gymnosperms			C=C1C(O)CCC2(C)C(O)C(O)C3=C(C)C(O)CC(C(O)C12)C3(C)C	CC1CCCC2(C)CCC3C(C)CCC(CC12)C3(C)C	20
4(20),11-Taxadiene-2,5,9,10,13-pentol; (2α,5α,9α,10β,13α)-form, 5-Cinnamoyl, 2,10,13-tri-Ac	9-Deacetyltaxinine E	C35H44O9	608.7280000000002	C=C1C(OC(=O)/C=C/c2ccccc2)CCC2(C)C(O)C(OC(C)=O)C3=C(C)C(OC(C)=O)CC(C(OC(C)=O)C12)C3(C)C	InChIKey=MNKBCBWUAFDXSP-CCEZHUSRSA-N	Taxane diterpenoids	Constit. of Taxus canadensis	Taxaceae	Gymnosperms			C=C1C(O)CCC2(C)C(O)C(O)C3=C(C)C(O)CC(C(O)C12)C3(C)C	CC1CCCC2(C)CCC3C(C)CCC(CC12)C3(C)C	20
4(20),11-Taxadiene-2,5,9,10,13-pentol; (2α,5α,9α,10β,13α)-form, 5-Cinnamoyl, 9,10,13-tri-Ac	Taxezopidine G	C35H44O9	608.7280000000004	C=C1C(OC(=O)/C=C/c2ccccc2)CCC2(C)C(OC(C)=O)C(OC(C)=O)C3=C(C)C(OC(C)=O)CC(C(O)C12)C3(C)C	InChIKey=NQINDQGQJLIYFL-CCEZHUSRSA-N	Taxane diterpenoids	Constit. of Taxus cuspidata	Taxaceae	Gymnosperms		MDR modulator	C=C1C(O)CCC2(C)C(O)C(O)C3=C(C)C(O)CC(C(O)C12)C3(C)C	CC1CCCC2(C)CCC3C(C)CCC(CC12)C3(C)C	20
4(20),11-Taxadiene-2,5,9,10,13-pentol; (2α,5α,9α,10β,13α)-form, 10,13-Di-Ac		C24H36O7	436.5450000000002	C=C1C(O)CCC2(C)C(O)C(OC(C)=O)C3=C(C)C(OC(C)=O)CC(C(O)C12)C3(C)C	InChIKey=QBIXMFOVMVUJGG-UHFFFAOYSA-N	Taxane diterpenoids	Constit. of Taxus chinensis	Taxaceae	Gymnosperms			C=C1C(O)CCC2(C)C(O)C(O)C3=C(C)C(O)CC(C(O)C12)C3(C)C	CC1CCCC2(C)CCC3C(C)CCC(CC12)C3(C)C	20
4(20),11-Taxadiene-2,5,9,10,13-pentol; (2α,5α,9α,10β,13α)-form, 5-O-(3R-Dimethylamino-3-phenylpropanoyl), 10,13-di-Ac	13-Deoxo-13-acetyloxy-1-deoxytaxine B	C35H49NO8	611.7760000000004	C=C1C(OC(=O)CC(c2ccccc2)N(C)C)CCC2(C)C(O)C(OC(C)=O)C3=C(C)C(OC(C)=O)CC(C(O)C12)C3(C)C	InChIKey=KTNAHGPAIVIQER-UHFFFAOYSA-N	Taxane diterpenoids	Alkaloid from Taxus baccata	Taxaceae	Gymnosperms			C=C1C(O)CCC2(C)C(O)C(O)C3=C(C)C(O)CC(C(O)C12)C3(C)C	CC1CCCC2(C)CCC3C(C)CCC(CC12)C3(C)C	20
4(20),11-Taxadiene-2,5,9,10,13-pentol; (2α,5α,9α,10β,13α)-form, 5-O-(3R-Dimethylamino-3-phenylpropanoyl), 10,13-di-Ac	13-Deoxo-13-acetyloxy-1-deoxytaxine B	C35H49NO8	611.7760000000004	C=C1C(OC(=O)CC(c2ccccc2)N(C)C)CCC2(C)C(O)C(OC(C)=O)C3=C(C)C(OC(C)=O)CC(C(O)C12)C3(C)C	InChIKey=KTNAHGPAIVIQER-UHFFFAOYSA-N	Miscellaneous diterpene alkaloids	Alkaloid from Taxus baccata	Taxaceae	Gymnosperms			C=C1C(O)CCC2(C)C(O)C(O)C3=C(C)C(O)CC(C(O)C12)C3(C)C	CC1CCCC2(C)CCC3C(C)CCC(CC12)C3(C)C	20
4(20),11-Taxadiene-2,5,9,10,13-pentol; (2α,5α,9α,10β,13α)-form, 5-O-(3-Dimethylamino-3-phenylpropanoyl)(R-), 2,9,10,13-tetra-Ac	2-Acetyltaxuspine Z	C39H53NO10	695.8500000000003	C=C1C(OC(=O)CC(c2ccccc2)N(C)C)CCC2(C)C(OC(C)=O)C(OC(C)=O)C3=C(C)C(OC(C)=O)CC(C(OC(C)=O)C12)C3(C)C	InChIKey=GNZQUFKIYFRXLM-UHFFFAOYSA-N	Taxane diterpenoids	Constit. of Taxus chinensis var. mairei	Taxaceae	Gymnosperms			C=C1C(O)CCC2(C)C(O)C(O)C3=C(C)C(O)CC(C(O)C12)C3(C)C	CC1CCCC2(C)CCC3C(C)CCC(CC12)C3(C)C	20
4(20),11-Taxadiene-2,5,9,10,13-pentol; (2α,5α,9α,10β,13α)-form, 5-O-(3-Dimethylamino-3-phenylpropanoyl)(R-), 2,9,10,13-tetra-Ac	2-Acetyltaxuspine Z	C39H53NO10	695.8500000000003	C=C1C(OC(=O)CC(c2ccccc2)N(C)C)CCC2(C)C(OC(C)=O)C(OC(C)=O)C3=C(C)C(OC(C)=O)CC(C(OC(C)=O)C12)C3(C)C	InChIKey=GNZQUFKIYFRXLM-UHFFFAOYSA-N	Miscellaneous diterpene alkaloids	Constit. of Taxus chinensis var. mairei	Taxaceae	Gymnosperms			C=C1C(O)CCC2(C)C(O)C(O)C3=C(C)C(O)CC(C(O)C12)C3(C)C	CC1CCCC2(C)CCC3C(C)CCC(CC12)C3(C)C	20
4(20),11-Taxadiene-2,5,9,10,13-pentol; (2α,5α,9α,10β,13α)-form, 5-O-(3-Dimethylamino-3-phenylpropanoyl)(R-), 2,9,13-tri-Ac		C37H51NO9	653.8130000000003	C=C1C(OC(=O)CC(c2ccccc2)N(C)C)CCC2(C)C(OC(C)=O)C(O)C3=C(C)C(OC(C)=O)CC(C(OC(C)=O)C12)C3(C)C	InChIKey=GZAACKFYUQZYSX-UHFFFAOYSA-N	Taxane diterpenoids	Constit. of Taxus canadensis	Taxaceae	Gymnosperms			C=C1C(O)CCC2(C)C(O)C(O)C3=C(C)C(O)CC(C(O)C12)C3(C)C	CC1CCCC2(C)CCC3C(C)CCC(CC12)C3(C)C	20
4(20),11-Taxadiene-2,5,9,10,13-pentol; (2α,5α,9α,10β,13α)-form, 5-O-(3-Dimethylamino-3-phenylpropanoyl)(R-), 2,9,13-tri-Ac		C37H51NO9	653.8130000000003	C=C1C(OC(=O)CC(c2ccccc2)N(C)C)CCC2(C)C(OC(C)=O)C(O)C3=C(C)C(OC(C)=O)CC(C(OC(C)=O)C12)C3(C)C	InChIKey=GZAACKFYUQZYSX-UHFFFAOYSA-N	Miscellaneous diterpene alkaloids	Constit. of Taxus canadensis	Taxaceae	Gymnosperms			C=C1C(O)CCC2(C)C(O)C(O)C3=C(C)C(O)CC(C(O)C12)C3(C)C	CC1CCCC2(C)CCC3C(C)CCC(CC12)C3(C)C	20
4(20),11-Taxadiene-2,5,9,10,13-pentol; (2α,5α,9α,10β,13α)-form, 5-O-(3-Dimethylamino-3-phenylpropanoyl)(R-), 2,10,13-tri-Ac		C37H51NO9	653.8130000000003	C=C1C(OC(=O)CC(c2ccccc2)N(C)C)CCC2(C)C(O)C(OC(C)=O)C3=C(C)C(OC(C)=O)CC(C(OC(C)=O)C12)C3(C)C	InChIKey=JPNRJIKLLBZSOK-UHFFFAOYSA-N	Taxane diterpenoids	Constit. of Taxus canadensis	Taxaceae	Gymnosperms			C=C1C(O)CCC2(C)C(O)C(O)C3=C(C)C(O)CC(C(O)C12)C3(C)C	CC1CCCC2(C)CCC3C(C)CCC(CC12)C3(C)C	20
4(20),11-Taxadiene-2,5,9,10,13-pentol; (2α,5α,9α,10β,13α)-form, 5-O-(3-Dimethylamino-3-phenylpropanoyl)(R-), 2,10,13-tri-Ac		C37H51NO9	653.8130000000003	C=C1C(OC(=O)CC(c2ccccc2)N(C)C)CCC2(C)C(O)C(OC(C)=O)C3=C(C)C(OC(C)=O)CC(C(OC(C)=O)C12)C3(C)C	InChIKey=JPNRJIKLLBZSOK-UHFFFAOYSA-N	Miscellaneous diterpene alkaloids	Constit. of Taxus canadensis	Taxaceae	Gymnosperms			C=C1C(O)CCC2(C)C(O)C(O)C3=C(C)C(O)CC(C(O)C12)C3(C)C	CC1CCCC2(C)CCC3C(C)CCC(CC12)C3(C)C	20
4(20),11-Taxadiene-2,5,9,10,13-pentol; (2α,5α,9α,10β,13α)-form, 5-O-(3-Dimethylamino-3-phenylpropanoyl)(R-), 9,10,13-tri-Ac	Taxuspine Z	C37H51NO9	653.8130000000003	C=C1C(OC(=O)CC(c2ccccc2)N(C)C)CCC2(C)C(OC(C)=O)C(OC(C)=O)C3=C(C)C(OC(C)=O)CC(C(O)C12)C3(C)C	InChIKey=CKXBHBNBEFREKT-UHFFFAOYSA-N	Taxane diterpenoids	Constit. of Taxus cuspidata	Taxaceae	Gymnosperms			C=C1C(O)CCC2(C)C(O)C(O)C3=C(C)C(O)CC(C(O)C12)C3(C)C	CC1CCCC2(C)CCC3C(C)CCC(CC12)C3(C)C	20
4(20),11-Taxadiene-2,5,9,10,13-pentol; (2α,5α,9α,10β,13α)-form, 5-O-(3-Dimethylamino-3-phenylpropanoyl)(R-), 9,10,13-tri-Ac	Taxuspine Z	C37H51NO9	653.8130000000003	C=C1C(OC(=O)CC(c2ccccc2)N(C)C)CCC2(C)C(OC(C)=O)C(OC(C)=O)C3=C(C)C(OC(C)=O)CC(C(O)C12)C3(C)C	InChIKey=CKXBHBNBEFREKT-UHFFFAOYSA-N	Miscellaneous diterpene alkaloids	Constit. of Taxus cuspidata	Taxaceae	Gymnosperms			C=C1C(O)CCC2(C)C(O)C(O)C3=C(C)C(O)CC(C(O)C12)C3(C)C	CC1CCCC2(C)CCC3C(C)CCC(CC12)C3(C)C	20
4(20),11-Taxadiene-2,5,9,10,13-pentol; (2α,5α,9α,10β,13α)-form, 4β,20-Epoxide, 5-cinnamoyl, 2,13-di-Ac	10-Deacetylspicatine	C33H42O9	582.69	CC(=O)OC1CC2C(OC(C)=O)C3C(C)(CCC(OC(=O)/C=C/c4ccccc4)C34CO4)C(O)C(O)C(=C1C)C2(C)C	InChIKey=YUZMVXGVKRSZSO-OUKQBFOZSA-N	Taxane diterpenoids	From the bark of Austrotaxus spicata	Taxaceae	Gymnosperms			CC1=C2C(O)C(O)C3(C)CCC(O)C(CO)C3C(O)C(CC1O)C2(C)C	CC1CCCC2(C)CCC3C(C)CCC(CC12)C3(C)C	20
4(20),11-Taxadiene-2,5,9,10,13-pentol; (2α,5α,9α,10β,13α)-form, 4β,20-Epoxide, 5-cinnamoyl, 2,9,13-tri-Ac	9-Acetyl-10-deacetylspicatine	C35H44O10	624.7270000000001	CC(=O)OC1CC2C(OC(C)=O)C3C(C)(CCC(OC(=O)/C=C/c4ccccc4)C34CO4)C(OC(C)=O)C(O)C(=C1C)C2(C)C	InChIKey=JRKLDODSWMIKBO-BUHFOSPRSA-N	Taxane diterpenoids	From the bark of Austrotaxus spicata	Taxaceae	Gymnosperms			CC1=C2C(O)C(O)C3(C)CCC(O)C(CO)C3C(O)C(CC1O)C2(C)C	CC1CCCC2(C)CCC3C(C)CCC(CC12)C3(C)C	20
4(20),11-Taxadiene-2,5,9,10,13-pentol; (2α,5α,9α,10β,13α)-form, 4β,20-Epoxide, 5-cinnamoyl, 2,10,13-tri-Ac	Spicatine	C35H44O10	624.727	CC(=O)OC1CC2C(OC(C)=O)C3C(C)(CCC(OC(=O)/C=C/c4ccccc4)C34CO4)C(O)C(OC(C)=O)C(=C1C)C2(C)C	InChIKey=NAZLSPYUXIUGSY-BUHFOSPRSA-N	Taxane diterpenoids	Isol. from bark of Austrotaxus baccata	Taxaceae	Gymnosperms			CC1=C2C(O)C(O)C3(C)CCC(O)C(CO)C3C(O)C(CC1O)C2(C)C	CC1CCCC2(C)CCC3C(C)CCC(CC12)C3(C)C	20
4(20),11-Taxadiene-2,5,9,10,13-pentol; (2α,5α,9α,10β,13α)-form, 4β,20-Epoxide, 5-cinnamoyl, 9,10,13-tri-Ac		C35H44O10	624.727	CC(=O)OC1CC2C(O)C3C(C)(CCC(OC(=O)/C=C/c4ccccc4)C34CO4)C(OC(C)=O)C(OC(C)=O)C(=C1C)C2(C)C	InChIKey=VDLJQOSSGUMKQB-BUHFOSPRSA-N	Taxane diterpenoids	Constit. of seeds of Taxus mairei	Taxaceae	Gymnosperms			CC1=C2C(O)C(O)C3(C)CCC(O)C(CO)C3C(O)C(CC1O)C2(C)C	CC1CCCC2(C)CCC3C(C)CCC(CC12)C3(C)C	20
4(20),11-Taxadiene-2,5,9,10,13-pentol; (2α,5α,9α,10β,13α)-form, 4β,20-Epoxide, 10,13-di-Ac		C24H36O8	452.5440000000002	CC(=O)OC1CC2C(O)C3C(C)(CCC(O)C34CO4)C(O)C(OC(C)=O)C(=C1C)C2(C)C	InChIKey=AUQZHMAOZHESTB-UHFFFAOYSA-N	Taxane diterpenoids	Constit. of Taxus chinensis	Taxaceae	Gymnosperms			CC1=C2C(O)C(O)C3(C)CCC(O)C(CO)C3C(O)C(CC1O)C2(C)C	CC1CCCC2(C)CCC3C(C)CCC(CC12)C3(C)C	20
4(20),11-Taxadiene-2,5,9,10,13-pentol; (2α,5α,9α,10β,13α)-form, 4β,20-Epoxide, 5-O-(3ξ-dimethylamino-3-phenylpropanoyl), 2,9,13-tri-Ac	9-Acetyl-10-deacetylspicataxine	C37H51NO10	669.8120000000001	CC(=O)OC1CC2C(OC(C)=O)C3C(C)(CCC(OC(=O)CC(c4ccccc4)N(C)C)C34CO4)C(OC(C)=O)C(O)C(=C1C)C2(C)C	InChIKey=LXAYMJMHDMSCLZ-UHFFFAOYSA-N	Taxane diterpenoids	From the bark of Austrotaxus spicata	Taxaceae	Gymnosperms			CC1=C2C(O)C(O)C3(C)CCC(O)C(CO)C3C(O)C(CC1O)C2(C)C	CC1CCCC2(C)CCC3C(C)CCC(CC12)C3(C)C	20
4(20),11-Taxadiene-2,5,9,10,13-pentol; (2α,5α,9α,10β,13α)-form, 4β,20-Epoxide, 5-O-(3ξ-dimethylamino-3-phenylpropanoyl), 2,9,13-tri-Ac	9-Acetyl-10-deacetylspicataxine	C37H51NO10	669.8120000000001	CC(=O)OC1CC2C(OC(C)=O)C3C(C)(CCC(OC(=O)CC(c4ccccc4)N(C)C)C34CO4)C(OC(C)=O)C(O)C(=C1C)C2(C)C	InChIKey=LXAYMJMHDMSCLZ-UHFFFAOYSA-N	Miscellaneous diterpene alkaloids	From the bark of Austrotaxus spicata	Taxaceae	Gymnosperms			CC1=C2C(O)C(O)C3(C)CCC(O)C(CO)C3C(O)C(CC1O)C2(C)C	CC1CCCC2(C)CCC3C(C)CCC(CC12)C3(C)C	20
4(20),11-Taxadiene-2,5,9,10,13-pentol; (2α,5α,9α,10β,13α)-form, 4β,20-Epoxide, 5-O-(3ξ-dimethylamino-3-phenylpropanoyl), 2,10,13-tri-Ac	Spicataxine	C37H51NO10	669.8120000000001	CC(=O)OC1CC2C(OC(C)=O)C3C(C)(CCC(OC(=O)CC(c4ccccc4)N(C)C)C34CO4)C(O)C(OC(C)=O)C(=C1C)C2(C)C	InChIKey=SSMQJZMZRRHBGA-UHFFFAOYSA-N	Taxane diterpenoids	Alkaloid from the bark of Austrotaxus spicata	Taxaceae	Gymnosperms			CC1=C2C(O)C(O)C3(C)CCC(O)C(CO)C3C(O)C(CC1O)C2(C)C	CC1CCCC2(C)CCC3C(C)CCC(CC12)C3(C)C	20
4(20),11-Taxadiene-2,5,9,10,13-pentol; (2α,5α,9α,10β,13α)-form, 4β,20-Epoxide, 5-O-(3ξ-dimethylamino-3-phenylpropanoyl), 2,10,13-tri-Ac	Spicataxine	C37H51NO10	669.8120000000001	CC(=O)OC1CC2C(OC(C)=O)C3C(C)(CCC(OC(=O)CC(c4ccccc4)N(C)C)C34CO4)C(O)C(OC(C)=O)C(=C1C)C2(C)C	InChIKey=SSMQJZMZRRHBGA-UHFFFAOYSA-N	Miscellaneous diterpene alkaloids	Alkaloid from the bark of Austrotaxus spicata	Taxaceae	Gymnosperms			CC1=C2C(O)C(O)C3(C)CCC(O)C(CO)C3C(O)C(CC1O)C2(C)C	CC1CCCC2(C)CCC3C(C)CCC(CC12)C3(C)C	20
4(20),11-Taxadiene-2,5,9,10,13-pentol; (2α,5α,9α,10β,13α)-form, 4β,20-Epoxide, 9-O-(3-pyridinecarbonyl), 5-O-(3ξ-dimethylamino-3-phenylpropanoyl), 2,10,13-tri-Ac	Nicaustrine	C43H54N2O11	774.908	CC(=O)OC1CC2C(OC(C)=O)C3C(C)(CCC(OC(=O)CC(c4ccccc4)N(C)C)C34CO4)C(OC(=O)c3cccnc3)C(OC(C)=O)C(=C1C)C2(C)C	InChIKey=WECXFEYIUJGNQW-UHFFFAOYSA-N	Taxane diterpenoids	Alkaloid from the bark of Austrotaxus spicata	Taxaceae	Gymnosperms			CC1=C2C(O)C(O)C3(C)CCC(O)C(CO)C3C(O)C(CC1O)C2(C)C	CC1CCCC2(C)CCC3C(C)CCC(CC12)C3(C)C	20
4(20),11-Taxadiene-2,5,9,10,13-pentol; (2α,5α,9α,10β,13α)-form, 4β,20-Epoxide, 9-O-(3-pyridinecarbonyl), 5-O-(3ξ-dimethylamino-3-phenylpropanoyl), 2,10,13-tri-Ac	Nicaustrine	C43H54N2O11	774.908	CC(=O)OC1CC2C(OC(C)=O)C3C(C)(CCC(OC(=O)CC(c4ccccc4)N(C)C)C34CO4)C(OC(=O)c3cccnc3)C(OC(C)=O)C(=C1C)C2(C)C	InChIKey=WECXFEYIUJGNQW-UHFFFAOYSA-N	Miscellaneous diterpene alkaloids	Alkaloid from the bark of Austrotaxus spicata	Taxaceae	Gymnosperms			CC1=C2C(O)C(O)C3(C)CCC(O)C(CO)C3C(O)C(CC1O)C2(C)C	CC1CCCC2(C)CCC3C(C)CCC(CC12)C3(C)C	20
4(20),11-Taxadiene-2,5,9,10,13-pentol; (2α,5α,9α,10β,13α)-form, 4β,20-Epoxide, 9-O-(3-pyridinecarbonyl), 5-O-(3ξ-methylamino-3-phenylpropanoyl), 2,10,13-tri-Ac	N-Demethylnicaustrine	C42H52N2O11	760.8810000000001	CNC(CC(=O)OC1CCC2(C)C(OC(=O)c3cccnc3)C(OC(C)=O)C3=C(C)C(OC(C)=O)CC(C(OC(C)=O)C2C12CO2)C3(C)C)c1ccccc1	InChIKey=MYTZQCJTTCFLHG-UHFFFAOYSA-N	Taxane diterpenoids	From the bark of Austrotaxus spicata	Taxaceae	Gymnosperms			CC1=C2C(O)C(O)C3(C)CCC(O)C(CO)C3C(O)C(CC1O)C2(C)C	CC1CCCC2(C)CCC3C(C)CCC(CC12)C3(C)C	20
4(20),11-Taxadiene-2,5,9,10,13-pentol; (2α,5α,9α,10β,13α)-form, 4β,20-Epoxide, 9-O-(3-pyridinecarbonyl), 5-O-(3ξ-methylamino-3-phenylpropanoyl), 2,10,13-tri-Ac	N-Demethylnicaustrine	C42H52N2O11	760.8810000000001	CNC(CC(=O)OC1CCC2(C)C(OC(=O)c3cccnc3)C(OC(C)=O)C3=C(C)C(OC(C)=O)CC(C(OC(C)=O)C2C12CO2)C3(C)C)c1ccccc1	InChIKey=MYTZQCJTTCFLHG-UHFFFAOYSA-N	Miscellaneous diterpene alkaloids	From the bark of Austrotaxus spicata	Taxaceae	Gymnosperms			CC1=C2C(O)C(O)C3(C)CCC(O)C(CO)C3C(O)C(CC1O)C2(C)C	CC1CCCC2(C)CCC3C(C)CCC(CC12)C3(C)C	20
4(20),11-Taxadiene-2,5,9,10,13-pentol; (2α,5α,9α,10β,13α)-form, 5-O-[3-(Formylmethylamino)-3-phenylpropanoyl](R-), 2,10,13-tri-Ac		C37H49NO10	667.7960000000003	C=C1C(OC(=O)CC(c2ccccc2)N(C)C=O)CCC2(C)C(O)C(OC(C)=O)C3=C(C)C(OC(C)=O)CC(C(OC(C)=O)C12)C3(C)C	InChIKey=UMYUZEUTQIETBR-UHFFFAOYNA-N	Taxane diterpenoids	Constit. of Taxus canadensis	Taxaceae	Gymnosperms			C=C1C(O)CCC2(C)C(O)C(O)C3=C(C)C(O)CC(C(O)C12)C3(C)C	CC1CCCC2(C)CCC3C(C)CCC(CC12)C3(C)C	20
4(20),11-Taxadiene-2,5,9,10,13-pentol; (2α,5α,9α,10β,13α)-form, 5-O-(3-Methylamino-3-phenylpropanoyl)(R-), 10,13-di-Ac	13-Deoxy-13-acetyloxy-1-deoxynortaxine B	C34H47NO8	597.7490000000004	C=C1C(OC(=O)CC(NC)c2ccccc2)CCC2(C)C(O)C(OC(C)=O)C3=C(C)C(OC(C)=O)CC(C(O)C12)C3(C)C	InChIKey=STPQXXGEIVPTJI-UHFFFAOYSA-N	Taxane diterpenoids	Alkaloid from Taxus baccata and Taxus canadensis	Taxaceae	Gymnosperms			C=C1C(O)CCC2(C)C(O)C(O)C3=C(C)C(O)CC(C(O)C12)C3(C)C	CC1CCCC2(C)CCC3C(C)CCC(CC12)C3(C)C	20
4(20),11-Taxadiene-2,5,9,10,13-pentol; (2α,5α,9α,10β,13α)-form, 5-O-(3-Methylamino-3-phenylpropanoyl)(R-), 10,13-di-Ac	13-Deoxy-13-acetyloxy-1-deoxynortaxine B	C34H47NO8	597.7490000000004	C=C1C(OC(=O)CC(NC)c2ccccc2)CCC2(C)C(O)C(OC(C)=O)C3=C(C)C(OC(C)=O)CC(C(O)C12)C3(C)C	InChIKey=STPQXXGEIVPTJI-UHFFFAOYSA-N	Miscellaneous diterpene alkaloids	Alkaloid from Taxus baccata and Taxus canadensis	Taxaceae	Gymnosperms			C=C1C(O)CCC2(C)C(O)C(O)C3=C(C)C(O)CC(C(O)C12)C3(C)C	CC1CCCC2(C)CCC3C(C)CCC(CC12)C3(C)C	20
4(20),11-Taxadiene-2,5,9,10,13-pentol; (2α,5α,9α,10β,13α)-form, 5-O-(3-Methylamino-3-phenylpropanoyl), 2,9,10,13-tetra-Ac		C38H51NO10	681.8230000000002	C=C1C(OC(=O)CC(NC)c2ccccc2)CCC2(C)C(OC(C)=O)C(OC(C)=O)C3=C(C)C(OC(C)=O)CC(C(OC(C)=O)C12)C3(C)C	InChIKey=XKSUFBQISVHDJK-UHFFFAOYSA-N	Taxane diterpenoids	Constit. of Taxus chinensis var. mairei	Taxaceae	Gymnosperms			C=C1C(O)CCC2(C)C(O)C(O)C3=C(C)C(O)CC(C(O)C12)C3(C)C	CC1CCCC2(C)CCC3C(C)CCC(CC12)C3(C)C	20
4(20),11-Taxadiene-2,5,9,10,13-pentol; (2α,5α,9α,10β,13α)-form, 5-O-(3-Methylamino-3-phenylpropanoyl), 2,9,10,13-tetra-Ac		C38H51NO10	681.8230000000002	C=C1C(OC(=O)CC(NC)c2ccccc2)CCC2(C)C(OC(C)=O)C(OC(C)=O)C3=C(C)C(OC(C)=O)CC(C(OC(C)=O)C12)C3(C)C	InChIKey=XKSUFBQISVHDJK-UHFFFAOYSA-N	Miscellaneous diterpene alkaloids	Constit. of Taxus chinensis var. mairei	Taxaceae	Gymnosperms			C=C1C(O)CCC2(C)C(O)C(O)C3=C(C)C(O)CC(C(O)C12)C3(C)C	CC1CCCC2(C)CCC3C(C)CCC(CC12)C3(C)C	20
4(20),11-Taxadiene-2,5,9,10,13-pentol; (2α,5α,9α,10β,13α)-form, 5-O-(3-Methylamino-3-phenylpropanoyl), 2,10,13-tri-Ac		C36H49NO9	639.7860000000003	C=C1C(OC(=O)CC(NC)c2ccccc2)CCC2(C)C(O)C(OC(C)=O)C3=C(C)C(OC(C)=O)CC(C(OC(C)=O)C12)C3(C)C	InChIKey=XWHQVFNFMPEWQA-UHFFFAOYSA-N	Taxane diterpenoids	Constit. of Taxus canadensis	Taxaceae	Gymnosperms			C=C1C(O)CCC2(C)C(O)C(O)C3=C(C)C(O)CC(C(O)C12)C3(C)C	CC1CCCC2(C)CCC3C(C)CCC(CC12)C3(C)C	20
4(20),11-Taxadiene-2,5,9,10,13-pentol; (2α,5α,9α,10β,13α)-form, 5-O-(3-Methylamino-3-phenylpropanoyl), 2,10,13-tri-Ac		C36H49NO9	639.7860000000003	C=C1C(OC(=O)CC(NC)c2ccccc2)CCC2(C)C(O)C(OC(C)=O)C3=C(C)C(OC(C)=O)CC(C(OC(C)=O)C12)C3(C)C	InChIKey=XWHQVFNFMPEWQA-UHFFFAOYSA-N	Miscellaneous diterpene alkaloids	Constit. of Taxus canadensis	Taxaceae	Gymnosperms			C=C1C(O)CCC2(C)C(O)C(O)C3=C(C)C(O)CC(C(O)C12)C3(C)C	CC1CCCC2(C)CCC3C(C)CCC(CC12)C3(C)C	20
4(20),11-Taxadiene-2,5,9,10,13-pentol; (2α,5α,9α,10β,13α)-form, 5-O-(3-Methylamino-3-phenylpropanoyl)(R-), 9,10,13-tri-Ac	Taxezopidine O	C36H49NO9	639.7860000000003	C=C1C(OC(=O)CC(NC)c2ccccc2)CCC2(C)C(OC(C)=O)C(OC(C)=O)C3=C(C)C(OC(C)=O)CC(C(O)C12)C3(C)C	InChIKey=NPGFWXCZQQAXJO-UHFFFAOYNA-N	Taxane diterpenoids	Constit. of Taxus cuspidata	Taxaceae	Gymnosperms			C=C1C(O)CCC2(C)C(O)C(O)C3=C(C)C(O)CC(C(O)C12)C3(C)C	CC1CCCC2(C)CCC3C(C)CCC(CC12)C3(C)C	20
4(20),11-Taxadiene-2,5,9,10,13-pentol; (2α,5α,9α,10β,13α)-form, 5-O-(3-Methylamino-3-phenylpropanoyl)(R-), 9,10,13-tri-Ac	Taxezopidine O	C36H49NO9	639.7860000000003	C=C1C(OC(=O)CC(NC)c2ccccc2)CCC2(C)C(OC(C)=O)C(OC(C)=O)C3=C(C)C(OC(C)=O)CC(C(O)C12)C3(C)C	InChIKey=NPGFWXCZQQAXJO-UHFFFAOYNA-N	Miscellaneous diterpene alkaloids	Constit. of Taxus cuspidata	Taxaceae	Gymnosperms			C=C1C(O)CCC2(C)C(O)C(O)C3=C(C)C(O)CC(C(O)C12)C3(C)C	CC1CCCC2(C)CCC3C(C)CCC(CC12)C3(C)C	20
4(20),11-Taxadiene-2,5,9,10,13-pentol; (2α,5α,9α,10β,13α)-form, Penta-Ac	Taxabaccatin III	C30H42O10	562.6560000000003	C=C1C(OC(C)=O)CCC2(C)C(OC(C)=O)C(OC(C)=O)C3=C(C)C(OC(C)=O)CC(C(OC(C)=O)C12)C3(C)C	InChIKey=CNWPSHAWQVTMLN-UHFFFAOYSA-N	Taxane diterpenoids	Constit. of the heartwood of Taxus baccata	Taxaceae	Gymnosperms			C=C1C(O)CCC2(C)C(O)C(O)C3=C(C)C(O)CC(C(O)C12)C3(C)C	CC1CCCC2(C)CCC3C(C)CCC(CC12)C3(C)C	20
4(20),11-Taxadiene-2,5,9,10,13-pentol; (2α,5α,9α,10β,13α)-form, 2,9,10,13-Tetra-Ac	Decinnamoyltaxinine E	C28H40O9	520.6190000000004	C=C1C(O)CCC2(C)C(OC(C)=O)C(OC(C)=O)C3=C(C)C(OC(C)=O)CC(C(OC(C)=O)C12)C3(C)C	InChIKey=UVSUZWKQQLMVQV-UHFFFAOYSA-N	Taxane diterpenoids	Constit. of Taxus cuspidata and Taxus chinensis	Taxaceae	Gymnosperms			C=C1C(O)CCC2(C)C(O)C(O)C3=C(C)C(O)CC(C(O)C12)C3(C)C	CC1CCCC2(C)CCC3C(C)CCC(CC12)C3(C)C	20
4(20),11-Taxadiene-2,5,9,10,13-pentol; (2α,5α,9α,10β,13α)-form, 2,9,10-Tri-Ac		C26H38O8	478.5820000000003	C=C1C(O)CCC2(C)C(OC(C)=O)C(OC(C)=O)C3=C(C)C(O)CC(C(OC(C)=O)C12)C3(C)C	InChIKey=ZHOHEGNIMUDUCA-UHFFFAOYSA-N	Taxane diterpenoids	Constit. of Taxus chinensis var. mairei	Taxaceae	Gymnosperms			C=C1C(O)CCC2(C)C(O)C(O)C3=C(C)C(O)CC(C(O)C12)C3(C)C	CC1CCCC2(C)CCC3C(C)CCC(CC12)C3(C)C	20
4(20),11-Taxadiene-2,5,9,10,13-pentol; (2α,5α,9α,10β,13α)-form, 2,9,13-Tri-Ac		C26H38O8	478.5820000000003	C=C1C(O)CCC2(C)C(OC(C)=O)C(O)C3=C(C)C(OC(C)=O)CC(C(OC(C)=O)C12)C3(C)C	InChIKey=SEDRNLYVGSCMRF-UHFFFAOYSA-N	Taxane diterpenoids	Constit. of Taxus canadensis	Taxaceae	Gymnosperms			C=C1C(O)CCC2(C)C(O)C(O)C3=C(C)C(O)CC(C(O)C12)C3(C)C	CC1CCCC2(C)CCC3C(C)CCC(CC12)C3(C)C	20
4(20),11-Taxadiene-2,5,9,10,13-pentol; (2α,5α,9α,10β,13α)-form, 2,10,13-Tri-Ac		C26H38O8	478.5820000000003	C=C1C(O)CCC2(C)C(O)C(OC(C)=O)C3=C(C)C(OC(C)=O)CC(C(OC(C)=O)C12)C3(C)C	InChIKey=GDZFGHMQFSHOKO-UHFFFAOYSA-N	Taxane diterpenoids	Constit. of Taxus canadensis	Taxaceae	Gymnosperms			C=C1C(O)CCC2(C)C(O)C(O)C3=C(C)C(O)CC(C(O)C12)C3(C)C	CC1CCCC2(C)CCC3C(C)CCC(CC12)C3(C)C	20
4(20),11-Taxadiene-2,5,9,10,13-pentol; (2α,5α,9α,10β,13α)-form, 9,10,13-Tri-Ac		C26H38O8	478.5820000000003	C=C1C(O)CCC2(C)C(OC(C)=O)C(OC(C)=O)C3=C(C)C(OC(C)=O)CC(C(O)C12)C3(C)C	InChIKey=JTBBGPIYDSKLLQ-UHFFFAOYSA-N	Taxane diterpenoids	Constit. of Taxus baccata	Taxaceae	Gymnosperms			C=C1C(O)CCC2(C)C(O)C(O)C3=C(C)C(O)CC(C(O)C12)C3(C)C	CC1CCCC2(C)CCC3C(C)CCC(CC12)C3(C)C	20
4(20),11-Taxadiene-2,5,9,10,13-pentol; (2α,5α,9α,10β,13α)-form, 2,9,10-Tri-Ac, 13-O-β-D-glucopyranoside		C32H48O13	640.7230000000002	C=C1C(O)CCC2(C)C(OC(C)=O)C(OC(C)=O)C3=C(C)C(OC4OC(CO)C(O)C(O)C4O)CC(C(OC(C)=O)C12)C3(C)C	InChIKey=VNVCWMWMFPMEQN-UHFFFAOYSA-N	Taxane diterpenoids	Constit. of Taxus cuspidata	Taxaceae	Gymnosperms			C=C1C(O)CCC2(C)C(O)C(O)C3=C(C)C(O)CC(C(O)C12)C3(C)C	CC1CCCC2(C)CCC3C(C)CCC(CC12)C3(C)C	20
4(20),11-Taxadiene-2,5,9,10,14-pentol; (2α,5α,9α,10β,14β)-form, 14-(2-Methylbutanoyl), 2,5,9,10-tetra-Ac	Taxuyunnanine B	C33H48O10	604.7370000000003	C=C1C(OC(C)=O)CCC2(C)C(OC(C)=O)C(OC(C)=O)C3=C(C)CC(OC(=O)C(C)CC)C(C(OC(C)=O)C12)C3(C)C	InChIKey=NDUFGVRVJKHNKE-UHFFFAOYSA-N	Taxane diterpenoids	Constit. of Taxus yunnanensis	Taxaceae	Gymnosperms			C=C1C(O)CCC2(C)C(O)C(O)C3=C(C)CC(O)C(C(O)C12)C3(C)C	CC1CCCC2(C)CCC3C(C)CCC(CC12)C3(C)C	20
4(20),11-Taxadiene-2,5,9,10,14-pentol; (2α,5α,9α,10β,14β)-form, 14-(2-Methylbutanoyl), 2,9,10-tri-Ac	Taiwanxan	C31H46O9	562.7000000000003	C=C1C(O)CCC2(C)C(OC(C)=O)C(OC(C)=O)C3=C(C)CC(OC(=O)C(C)CC)C(C(OC(C)=O)C12)C3(C)C	InChIKey=PZNADVPHJXQBQB-UHFFFAOYSA-N	Taxane diterpenoids	Constit. of the heartwood of Taxus mairei	Taxaceae	Gymnosperms			C=C1C(O)CCC2(C)C(O)C(O)C3=C(C)CC(O)C(C(O)C12)C3(C)C	CC1CCCC2(C)CCC3C(C)CCC(CC12)C3(C)C	20
4(20),11-Taxadiene-2,5,9,10,14-pentol; (2α,5α,9α,10β,14β)-form, Penta-Ac		C30H42O10	562.6560000000003	C=C1C(OC(C)=O)CCC2(C)C(OC(C)=O)C(OC(C)=O)C3=C(C)CC(OC(C)=O)C(C(OC(C)=O)C12)C3(C)C	InChIKey=MDPMMMYRDXOPQH-UHFFFAOYSA-N	Taxane diterpenoids	Constit. of Taxus mairei	Taxaceae	Gymnosperms			C=C1C(O)CCC2(C)C(O)C(O)C3=C(C)CC(O)C(C(O)C12)C3(C)C	CC1CCCC2(C)CCC3C(C)CCC(CC12)C3(C)C	20
4(20),11-Taxadiene-5,7,9,10,13-pentol; (5α,7β,9α,10β,13α)-form, 5-(2-Acetoxy-3-dimethylamino-3-phenylpropanoyl), 10-Ac	2',3,9-Trideacetylaustrospicatine	C35H49NO9	627.7750000000002	C=C1C(OC(=O)C(OC(C)=O)C(c2ccccc2)N(C)C)CC(O)C2(C)C1CC1CC(O)C(C)=C(C(OC(C)=O)C2O)C1(C)C	InChIKey=GCFQXZCMFWROPU-UHFFFAOYSA-N	Taxane diterpenoids	From the leaves of Austrotaxus spicata	Taxaceae	Gymnosperms			C=C1C(O)CC(O)C2(C)C1CC1CC(O)C(C)=C(C(O)C2O)C1(C)C	CC1CCCC2(C)CCC3C(C)CCC(CC12)C3(C)C	20
4(20),11-Taxadiene-5,7,9,10,13-pentol; (5α,7β,9α,10β,13α)-form, 5-(2-Acetoxy-3-dimethylamino-3-phenylpropanoyl), 10-Ac	2',3,9-Trideacetylaustrospicatine	C35H49NO9	627.7750000000002	C=C1C(OC(=O)C(OC(C)=O)C(c2ccccc2)N(C)C)CC(O)C2(C)C1CC1CC(O)C(C)=C(C(OC(C)=O)C2O)C1(C)C	InChIKey=GCFQXZCMFWROPU-UHFFFAOYSA-N	Miscellaneous diterpene alkaloids	From the leaves of Austrotaxus spicata	Taxaceae	Gymnosperms			C=C1C(O)CC(O)C2(C)C1CC1CC(O)C(C)=C(C(O)C2O)C1(C)C	CC1CCCC2(C)CCC3C(C)CCC(CC12)C3(C)C	20
4(20),11-Taxadiene-5,7,9,10,13-pentol; (5α,7β,9α,10β,13α)-form, 5-(2-Acetoxy-3-dimethylamino-3-phenylpropanoyl), 10,13-di-Ac	7,9-Dideacetylaustrospicatine	C37H51NO10	669.8120000000002	C=C1C(OC(=O)C(OC(C)=O)C(c2ccccc2)N(C)C)CC(O)C2(C)C1CC1CC(OC(C)=O)C(C)=C(C(OC(C)=O)C2O)C1(C)C	InChIKey=UWTOMKIVHIFOLA-UHFFFAOYSA-N	Taxane diterpenoids	From the leaves of Austrotaxus spicata	Taxaceae	Gymnosperms			C=C1C(O)CC(O)C2(C)C1CC1CC(O)C(C)=C(C(O)C2O)C1(C)C	CC1CCCC2(C)CCC3C(C)CCC(CC12)C3(C)C	20
4(20),11-Taxadiene-5,7,9,10,13-pentol; (5α,7β,9α,10β,13α)-form, 5-(2-Acetoxy-3-dimethylamino-3-phenylpropanoyl), 10,13-di-Ac	7,9-Dideacetylaustrospicatine	C37H51NO10	669.8120000000002	C=C1C(OC(=O)C(OC(C)=O)C(c2ccccc2)N(C)C)CC(O)C2(C)C1CC1CC(OC(C)=O)C(C)=C(C(OC(C)=O)C2O)C1(C)C	InChIKey=UWTOMKIVHIFOLA-UHFFFAOYSA-N	Miscellaneous diterpene alkaloids	From the leaves of Austrotaxus spicata	Taxaceae	Gymnosperms			C=C1C(O)CC(O)C2(C)C1CC1CC(O)C(C)=C(C(O)C2O)C1(C)C	CC1CCCC2(C)CCC3C(C)CCC(CC12)C3(C)C	20
4(20),11-Taxadiene-5,7,9,10,13-pentol; (5α,7β,9α,10β,13α)-form, 5-(2-Acetoxy-3-dimethylamino-3-phenylpropanoyl), 9,10,13-tri-Ac	7-Deacetylaustrospicatine	C39H53NO11	711.8490000000002	C=C1C(OC(=O)C(OC(C)=O)C(c2ccccc2)N(C)C)CC(O)C2(C)C1CC1CC(OC(C)=O)C(C)=C(C(OC(C)=O)C2OC(C)=O)C1(C)C	InChIKey=YOTWXHWGLMAIOR-UHFFFAOYSA-N	Taxane diterpenoids	From the leaves of Austrotaxus spicata	Taxaceae	Gymnosperms			C=C1C(O)CC(O)C2(C)C1CC1CC(O)C(C)=C(C(O)C2O)C1(C)C	CC1CCCC2(C)CCC3C(C)CCC(CC12)C3(C)C	20
4(20),11-Taxadiene-5,7,9,10,13-pentol; (5α,7β,9α,10β,13α)-form, 5-(2-Acetoxy-3-dimethylamino-3-phenylpropanoyl), 9,10,13-tri-Ac	7-Deacetylaustrospicatine	C39H53NO11	711.8490000000002	C=C1C(OC(=O)C(OC(C)=O)C(c2ccccc2)N(C)C)CC(O)C2(C)C1CC1CC(OC(C)=O)C(C)=C(C(OC(C)=O)C2OC(C)=O)C1(C)C	InChIKey=YOTWXHWGLMAIOR-UHFFFAOYSA-N	Miscellaneous diterpene alkaloids	From the leaves of Austrotaxus spicata	Taxaceae	Gymnosperms			C=C1C(O)CC(O)C2(C)C1CC1CC(O)C(C)=C(C(O)C2O)C1(C)C	CC1CCCC2(C)CCC3C(C)CCC(CC12)C3(C)C	20
4(20),11-Taxadiene-5,7,9,10,13-pentol; (5α,7β,9α,10β,13α)-form, 5-(2-Acetoxy-3-dimethylamino-3-phenylpropenoyl), 7,9,10,13-tetra-Ac	Austrospicatine	C41H55NO12	753.8860000000002	C=C1C(OC(=O)C(OC(C)=O)C(c2ccccc2)N(C)C)CC(OC(C)=O)C2(C)C1CC1CC(OC(C)=O)C(C)=C(C(OC(C)=O)C2OC(C)=O)C1(C)C	InChIKey=AOOFCRFQFKRNRL-UHFFFAOYSA-N	Taxane diterpenoids	Alkaloid from the leaves of Austrotaxus spicata	Taxaceae	Gymnosperms			C=C1C(O)CC(O)C2(C)C1CC1CC(O)C(C)=C(C(O)C2O)C1(C)C	CC1CCCC2(C)CCC3C(C)CCC(CC12)C3(C)C	20
4(20),11-Taxadiene-5,7,9,10,13-pentol; (5α,7β,9α,10β,13α)-form, 5-(2-Acetoxy-3-dimethylamino-3-phenylpropenoyl), 7,9,10,13-tetra-Ac	Austrospicatine	C41H55NO12	753.8860000000002	C=C1C(OC(=O)C(OC(C)=O)C(c2ccccc2)N(C)C)CC(OC(C)=O)C2(C)C1CC1CC(OC(C)=O)C(C)=C(C(OC(C)=O)C2OC(C)=O)C1(C)C	InChIKey=AOOFCRFQFKRNRL-UHFFFAOYSA-N	Miscellaneous diterpene alkaloids	Alkaloid from the leaves of Austrotaxus spicata	Taxaceae	Gymnosperms			C=C1C(O)CC(O)C2(C)C1CC1CC(O)C(C)=C(C(O)C2O)C1(C)C	CC1CCCC2(C)CCC3C(C)CCC(CC12)C3(C)C	20
4(20),11-Taxadiene-5,7,9,10,13-pentol; (5α,7β,9α,10β,13α)-form, 5-E-Cinnamoyl, 10,13-di-Ac	2-Deacetoxy-7,9-dideacetyltaxinine J	C33H42O8	566.6910000000003	C=C1C(OC(=O)/C=C/c2ccccc2)CC(O)C2(C)C1CC1CC(OC(C)=O)C(C)=C(C(OC(C)=O)C2O)C1(C)C	InChIKey=SZGBZZQICXWUTP-BUHFOSPRSA-N	Taxane diterpenoids	Constit. of Taxus chinensis	Taxaceae	Gymnosperms			C=C1C(O)CC(O)C2(C)C1CC1CC(O)C(C)=C(C(O)C2O)C1(C)C	CC1CCCC2(C)CCC3C(C)CCC(CC12)C3(C)C	20
4(20),11-Taxadiene-5,7,9,10,13-pentol; (5α,7β,9α,10β,13α)-form, 5-Cinnamoyl, 7,9,10,13-tetra-Ac	Taxinine E, 2-Deacetoxytaxinine J	C37H46O10	650.7650000000003	C=C1C(OC(=O)/C=C/c2ccccc2)CC(OC(C)=O)C2(C)C1CC1CC(OC(C)=O)C(C)=C(C(OC(C)=O)C2OC(C)=O)C1(C)C	InChIKey=MIJTXBNFQDJTPL-FOCLMDBBSA-N	Taxane diterpenoids	Constit. of Taxus brevifolia and Taxus mairei	Taxaceae	Gymnosperms			C=C1C(O)CC(O)C2(C)C1CC1CC(O)C(C)=C(C(O)C2O)C1(C)C	CC1CCCC2(C)CCC3C(C)CCC(CC12)C3(C)C	20
4(20),11-Taxadiene-5,7,9,10,13-pentol; (5α,7β,9α,10β,13α)-form, 5-Cinnamoyl, 7,9,10-tri-Ac	Taxezopidine H	C35H44O9	608.7280000000002	C=C1C(OC(=O)/C=C/c2ccccc2)CC(OC(C)=O)C2(C)C1CC1CC(O)C(C)=C(C(OC(C)=O)C2OC(C)=O)C1(C)C	InChIKey=SOSLCGUOOOQMEN-CCEZHUSRSA-N	Taxane diterpenoids	Constit. of Taxus cuspidata	Taxaceae	Gymnosperms			C=C1C(O)CC(O)C2(C)C1CC1CC(O)C(C)=C(C(O)C2O)C1(C)C	CC1CCCC2(C)CCC3C(C)CCC(CC12)C3(C)C	20
4(20),11-Taxadiene-5,7,9,10,13-pentol; (5α,7β,9α,10β,13α)-form, 5-Cinnamoyl, 9,10,13-tri-Ac		C35H44O9	608.7280000000002	C=C1C(OC(=O)/C=C/c2ccccc2)CC(O)C2(C)C1CC1CC(OC(C)=O)C(C)=C(C(OC(C)=O)C2OC(C)=O)C1(C)C	InChIKey=LDUCSLMPCQPGFK-CCEZHUSRSA-N	Taxane diterpenoids	Constit. of Taxus mairei and Taxus canadensis	Taxaceae	Gymnosperms			C=C1C(O)CC(O)C2(C)C1CC1CC(O)C(C)=C(C(O)C2O)C1(C)C	CC1CCCC2(C)CCC3C(C)CCC(CC12)C3(C)C	20
4(20),11-Taxadiene-5,7,9,10,13-pentol; (5α,7β,9α,10β,13α)-form, 5-(3-Dimethylamino-2-hydroxy-3-phenylpropanoyl), 7,9,10,13-tetra-Ac	2'-Deacetylaustrospicatine	C39H53NO11	711.8490000000003	C=C1C(OC(=O)C(O)C(c2ccccc2)N(C)C)CC(OC(C)=O)C2(C)C1CC1CC(OC(C)=O)C(C)=C(C(OC(C)=O)C2OC(C)=O)C1(C)C	InChIKey=VSOCOPFNRASHPA-UHFFFAOYSA-N	Taxane diterpenoids	From the leaves of Austrotaxus spicata	Taxaceae	Gymnosperms			C=C1C(O)CC(O)C2(C)C1CC1CC(O)C(C)=C(C(O)C2O)C1(C)C	CC1CCCC2(C)CCC3C(C)CCC(CC12)C3(C)C	20
4(20),11-Taxadiene-5,7,9,10,13-pentol; (5α,7β,9α,10β,13α)-form, 5-(3-Dimethylamino-2-hydroxy-3-phenylpropanoyl), 7,9,10,13-tetra-Ac	2'-Deacetylaustrospicatine	C39H53NO11	711.8490000000003	C=C1C(OC(=O)C(O)C(c2ccccc2)N(C)C)CC(OC(C)=O)C2(C)C1CC1CC(OC(C)=O)C(C)=C(C(OC(C)=O)C2OC(C)=O)C1(C)C	InChIKey=VSOCOPFNRASHPA-UHFFFAOYSA-N	Miscellaneous diterpene alkaloids	From the leaves of Austrotaxus spicata	Taxaceae	Gymnosperms			C=C1C(O)CC(O)C2(C)C1CC1CC(O)C(C)=C(C(O)C2O)C1(C)C	CC1CCCC2(C)CCC3C(C)CCC(CC12)C3(C)C	20
4(20),11-Taxadiene-5,7,9,10,13-pentol; (5α,7β,9α,10β,13α)-form, 5-(3-Dimethylamino-3-phenylpropanoyl), 7,9,10,13-tetra-Ac	2'-Deacetoxyaustrospicatine	C39H53NO10	695.8500000000004	C=C1C(OC(=O)CC(c2ccccc2)N(C)C)CC(OC(C)=O)C2(C)C1CC1CC(OC(C)=O)C(C)=C(C(OC(C)=O)C2OC(C)=O)C1(C)C	InChIKey=NNPJVZHKKMTATL-UHFFFAOYSA-N	Taxane diterpenoids	From the leaves of Austrotaxus spicata, Taxus cuspidata and Taxus wallichiana	Taxaceae	Gymnosperms			C=C1C(O)CC(O)C2(C)C1CC1CC(O)C(C)=C(C(O)C2O)C1(C)C	CC1CCCC2(C)CCC3C(C)CCC(CC12)C3(C)C	20
4(20),11-Taxadiene-5,7,9,10,13-pentol; (5α,7β,9α,10β,13α)-form, 5-(3-Dimethylamino-3-phenylpropanoyl), 7,9,10,13-tetra-Ac	2'-Deacetoxyaustrospicatine	C39H53NO10	695.8500000000004	C=C1C(OC(=O)CC(c2ccccc2)N(C)C)CC(OC(C)=O)C2(C)C1CC1CC(OC(C)=O)C(C)=C(C(OC(C)=O)C2OC(C)=O)C1(C)C	InChIKey=NNPJVZHKKMTATL-UHFFFAOYSA-N	Miscellaneous diterpene alkaloids	From the leaves of Austrotaxus spicata, Taxus cuspidata and Taxus wallichiana	Taxaceae	Gymnosperms			C=C1C(O)CC(O)C2(C)C1CC1CC(O)C(C)=C(C(O)C2O)C1(C)C	CC1CCCC2(C)CCC3C(C)CCC(CC12)C3(C)C	20
4(20),11-Taxadiene-5,7,9,10,13-pentol; (5α,7β,9α,10β,13α)-form, 5-[3-(N-Formyl-N-methylamino)-3-phenylpropanoyl], 7,9,10,13-tetra-Ac		C39H51NO11	709.8330000000003	C=C1C(OC(=O)CC(c2ccccc2)N(C)C=O)CC(OC(C)=O)C2(C)C1CC1CC(OC(C)=O)C(C)=C(C(OC(C)=O)C2OC(C)=O)C1(C)C	InChIKey=XVYUNDVOTDTDBH-UHFFFAOYSA-N	Taxane diterpenoids	Constit. of Taxus canadensis	Taxaceae	Gymnosperms			C=C1C(O)CC(O)C2(C)C1CC1CC(O)C(C)=C(C(O)C2O)C1(C)C	CC1CCCC2(C)CCC3C(C)CCC(CC12)C3(C)C	20
4(20),11-Taxadiene-5,7,9,10,13-pentol; (5α,7β,9α,10β,13α)-form, 5-[3-(N-Formyl-N-methylamino)-3-phenylpropanoyl], 7,9,10,13-tetra-Ac		C39H51NO11	709.8330000000003	C=C1C(OC(=O)CC(c2ccccc2)N(C)C=O)CC(OC(C)=O)C2(C)C1CC1CC(OC(C)=O)C(C)=C(C(OC(C)=O)C2OC(C)=O)C1(C)C	InChIKey=XVYUNDVOTDTDBH-UHFFFAOYSA-N	Miscellaneous diterpene alkaloids	Constit. of Taxus canadensis	Taxaceae	Gymnosperms			C=C1C(O)CC(O)C2(C)C1CC1CC(O)C(C)=C(C(O)C2O)C1(C)C	CC1CCCC2(C)CCC3C(C)CCC(CC12)C3(C)C	20
4(20),11-Taxadiene-5,7,9,10,13-pentol; (5α,7β,9α,10β,13α)-form, 13-Ketone, 5-E-cinnamoyl, 7,9,10-tri-Ac	2-Deacetoxytaxinine B	C35H42O9	606.7120000000002	C=C1C(OC(=O)/C=C/c2ccccc2)CC(OC(C)=O)C2(C)C1CC1CC(=O)C(C)=C(C(OC(C)=O)C2OC(C)=O)C1(C)C	InChIKey=OBBKIKZFVSBXJQ-CCEZHUSRSA-N	Taxane diterpenoids	Constit. of Taxus chinensis and Taxus wallichiana	Taxaceae	Gymnosperms			C=C1C(O)CC(O)C2(C)C1CC1CC(O)C(C)=C(C(O)C2O)C1(C)C	CC1CCCC2(C)CCC3C(C)CCC(CC12)C3(C)C	20
4(20),11-Taxadiene-5,7,9,10,13-pentol; (5α,7β,9α,10β,13α)-form, 13-Ketone, 5-(3-dimethylamino-2-hydroxy-3-phenylpropanoyl), 7,9,10-tri-Ac	Comptonine	C37H49NO10	667.7960000000003	C=C1C(OC(=O)C(O)C(c2ccccc2)N(C)C)CC(OC(C)=O)C2(C)C1CC1CC(=O)C(C)=C(C(OC(C)=O)C2OC(C)=O)C1(C)C	InChIKey=UIBSPLYLQDXAJU-UHFFFAOYSA-N	Taxane diterpenoids	Taxane alkaloid from the bark of Austrotaxus spicata (Taxaceae)	Taxaceae	Gymnosperms			C=C1C(O)CC(O)C2(C)C1CC1CC(O)C(C)=C(C(O)C2O)C1(C)C	CC1CCCC2(C)CCC3C(C)CCC(CC12)C3(C)C	20
4(20),11-Taxadiene-5,7,9,10,13-pentol; (5α,7β,9α,10β,13α)-form, 13-Ketone, 5-(3-dimethylamino-2-hydroxy-3-phenylpropanoyl), 7,9,10-tri-Ac	Comptonine	C37H49NO10	667.7960000000003	C=C1C(OC(=O)C(O)C(c2ccccc2)N(C)C)CC(OC(C)=O)C2(C)C1CC1CC(=O)C(C)=C(C(OC(C)=O)C2OC(C)=O)C1(C)C	InChIKey=UIBSPLYLQDXAJU-UHFFFAOYSA-N	Miscellaneous diterpene alkaloids	Taxane alkaloid from the bark of Austrotaxus spicata (Taxaceae)	Taxaceae	Gymnosperms			C=C1C(O)CC(O)C2(C)C1CC1CC(O)C(C)=C(C(O)C2O)C1(C)C	CC1CCCC2(C)CCC3C(C)CCC(CC12)C3(C)C	20
4(20),11-Taxadiene-5,7,9,10,13-pentol; (5α,7β,9α,10β,13α)-form, 13-Ketone, 7,9,10-tri-Ac	Taxuspinanane K	C26H36O8	476.5660000000003	C=C1C(O)CC(OC(C)=O)C2(C)C1CC1CC(=O)C(C)=C(C(OC(C)=O)C2OC(C)=O)C1(C)C	InChIKey=NRJCBPQELYLDFN-UHFFFAOYSA-N	Taxane diterpenoids	Constit. of Taxus cuspidata var. nana	Taxaceae	Gymnosperms			C=C1C(O)CC(O)C2(C)C1CC1CC(O)C(C)=C(C(O)C2O)C1(C)C	CC1CCCC2(C)CCC3C(C)CCC(CC12)C3(C)C	20
4(20),11-Taxadiene-5,7,9,10,13-pentol; (5α,7β,9α,10β,13α)-form, 5-(3-Methylamino-3-phenylpropanoyl), 7,9,10,13-tetra-Ac		C38H51NO10	681.8230000000002	C=C1C(OC(=O)CC(NC)c2ccccc2)CC(OC(C)=O)C2(C)C1CC1CC(OC(C)=O)C(C)=C(C(OC(C)=O)C2OC(C)=O)C1(C)C	InChIKey=OXLOMOSPFCTSBK-UHFFFAOYSA-N	Taxane diterpenoids	Constit. of Taxus chinensis var. mairei	Taxaceae	Gymnosperms			C=C1C(O)CC(O)C2(C)C1CC1CC(O)C(C)=C(C(O)C2O)C1(C)C	CC1CCCC2(C)CCC3C(C)CCC(CC12)C3(C)C	20
4(20),11-Taxadiene-5,7,9,10,13-pentol; (5α,7β,9α,10β,13α)-form, 5-(3-Methylamino-3-phenylpropanoyl), 7,9,10,13-tetra-Ac		C38H51NO10	681.8230000000002	C=C1C(OC(=O)CC(NC)c2ccccc2)CC(OC(C)=O)C2(C)C1CC1CC(OC(C)=O)C(C)=C(C(OC(C)=O)C2OC(C)=O)C1(C)C	InChIKey=OXLOMOSPFCTSBK-UHFFFAOYSA-N	Miscellaneous diterpene alkaloids	Constit. of Taxus chinensis var. mairei	Taxaceae	Gymnosperms			C=C1C(O)CC(O)C2(C)C1CC1CC(O)C(C)=C(C(O)C2O)C1(C)C	CC1CCCC2(C)CCC3C(C)CCC(CC12)C3(C)C	20
4(20),11-Taxadiene-5,7,9,10,13-pentol; (5α,7β,9α,10β,13α)-form, Penta-Ac		C30H42O10	562.6560000000003	C=C1C(OC(C)=O)CC(OC(C)=O)C2(C)C1CC1CC(OC(C)=O)C(C)=C(C(OC(C)=O)C2OC(C)=O)C1(C)C	InChIKey=SMTFGDAGBHSCAQ-UHFFFAOYSA-N	Taxane diterpenoids	Constit. of Taxus brevifolia, Taxus baccata and Taxus mairei	Taxaceae	Gymnosperms			C=C1C(O)CC(O)C2(C)C1CC1CC(O)C(C)=C(C(O)C2O)C1(C)C	CC1CCCC2(C)CCC3C(C)CCC(CC12)C3(C)C	20
4(20),11-Taxadiene-5,7,9,10,13-pentol; (5α,7β,9α,10β,13α)-form, 7,9,10,13-Tetra-Ac	2-Deacetoxydecinnamoyltaxinine J	C28H40O9	520.6190000000004	C=C1C(O)CC(OC(C)=O)C2(C)C1CC1CC(OC(C)=O)C(C)=C(C(OC(C)=O)C2OC(C)=O)C1(C)C	InChIKey=WOKHREABHMWBBE-UHFFFAOYSA-N	Taxane diterpenoids	Constit. of Taxus wallichiana and Taxus baccata	Taxaceae	Gymnosperms			C=C1C(O)CC(O)C2(C)C1CC1CC(O)C(C)=C(C(O)C2O)C1(C)C	CC1CCCC2(C)CCC3C(C)CCC(CC12)C3(C)C	20
4(20),11-Taxadiene-5,7,9,10,13-pentol; (5α,7β,9α,10β,13α)-form, 7,9,10-Tri-Ac, 5-O-β-D-glucopyranoside		C32H48O13	640.7230000000003	C=C1C(OC2OC(CO)C(O)C(O)C2O)CC(OC(C)=O)C2(C)C1CC1CC(O)C(C)=C(C(OC(C)=O)C2OC(C)=O)C1(C)C	InChIKey=UAOMMZHRIKORJP-UHFFFAOYNA-N	Taxane diterpenoids	Constit. of Taxus wallichiana var. mairei	Taxaceae	Gymnosperms			C=C1C(O)CC(O)C2(C)C1CC1CC(O)C(C)=C(C(O)C2O)C1(C)C	CC1CCCC2(C)CCC3C(C)CCC(CC12)C3(C)C	20
4(20),11-Taxadiene-5,7,9,10,14-pentol; (5α,7β,9α,10β,14α)-form, 5-Cinnamoyl (E-), 7,9,10,14-tetra-Ac	Taxawallin I	C37H46O10	650.7650000000003	C=C1C(OC(=O)/C=C/c2ccccc2)CC(OC(C)=O)C2(C)C1CC1C(OC(C)=O)CC(C)=C(C(OC(C)=O)C2OC(C)=O)C1(C)C	InChIKey=XTBLNNXZDTUBTB-FOCLMDBBSA-N	Taxane diterpenoids	Constit. of Taxus wallichiana	Taxaceae	Gymnosperms			C=C1C(O)CC(O)C2(C)C1CC1C(O)CC(C)=C(C(O)C2O)C1(C)C	CC1CCCC2(C)CCC3C(C)CCC(CC12)C3(C)C	20
4(20),11-Taxadiene-5,9,10,13,14-pentol; (5α,9α,10β,13α,14β)-form, 10,13-Di-Ac		C24H36O7	436.54500000000024	C=C1C(O)CCC2(C)C1CC1C(O)C(OC(C)=O)C(C)=C(C(OC(C)=O)C2O)C1(C)C	InChIKey=PZDKBVVKIPWUKP-UHFFFAOYSA-N	Taxane diterpenoids	Constit. of Taxus canadensis	Taxaceae	Gymnosperms			C=C1C(O)CCC2(C)C1CC1C(O)C(O)C(C)=C(C(O)C2O)C1(C)C	CC1CCCC2(C)CCC3C(C)CCC(CC12)C3(C)C	20
4(20),11-Taxadiene-5,9,10,13,14-pentol; (5α,9α,10β,13α,14β)-form, 5,9,10,13-Tetra-Ac	14-Hydroxytaxusin	C28H40O9	520.6190000000004	C=C1C(OC(C)=O)CCC2(C)C1CC1C(O)C(OC(C)=O)C(C)=C(C(OC(C)=O)C2OC(C)=O)C1(C)C	InChIKey=CKKORGVWCAXDRR-UHFFFAOYSA-N	Taxane diterpenoids	Constit. of Taxus mairei	Taxaceae	Gymnosperms			C=C1C(O)CCC2(C)C1CC1C(O)C(O)C(C)=C(C(O)C2O)C1(C)C	CC1CCCC2(C)CCC3C(C)CCC(CC12)C3(C)C	20
4(20),11-Taxadiene-5,9,10,13,14-pentol; (5α,9α,10β,13α,14β)-form, 5,9,10,13-Tetra-Ac, 14-O-β-D-glucopyranoside		C34H50O14	682.7600000000001	C=C1C(OC(C)=O)CCC2(C)C1CC1C(OC3OC(CO)C(O)C(O)C3O)C(OC(C)=O)C(C)=C(C(OC(C)=O)C2OC(C)=O)C1(C)C	InChIKey=UCXXZOVCXHEJKH-UHFFFAOYSA-N	Taxane diterpenoids	Constit. of Taxus baccata	Taxaceae	Gymnosperms			C=C1C(O)CCC2(C)C1CC1C(O)C(O)C(C)=C(C(O)C2O)C1(C)C	CC1CCCC2(C)CCC3C(C)CCC(CC12)C3(C)C	20
4(20),11-Taxadiene-2,5,10,14-tetrol; (2α,5α,10β,14β)-form, 2-Ac		C22H34O5	378.5090000000002	C=C1C(O)CCC2(C)CC(O)C3=C(C)CC(O)C(C(OC(C)=O)C12)C3(C)C	InChIKey=HCGFDDIDDXJVGM-UHFFFAOYNA-N	Taxane diterpenoids	Constit. of Taxus cuspidata	Taxaceae	Gymnosperms			C=C1C(O)CCC2(C)CC(O)C3=C(C)CC(O)C(C(O)C12)C3(C)C	CC1CCCC2(C)CCC3C(C)CCC(CC12)C3(C)C	20
4(20),11-Taxadiene-2,5,10,14-tetrol; (2α,5α,10β,14β)-form, 5-Ac		C22H34O5	378.50900000000007	C=C1C(OC(C)=O)CCC2(C)CC(O)C3=C(C)CC(O)C(C(O)C12)C3(C)C	InChIKey=ADIAYVKSTVCWEQ-UHFFFAOYSA-N	Taxane diterpenoids	Constit. of Taxus yunnanensis	Taxaceae	Gymnosperms			C=C1C(O)CCC2(C)CC(O)C3=C(C)CC(O)C(C(O)C12)C3(C)C	CC1CCCC2(C)CCC3C(C)CCC(CC12)C3(C)C	20
4(20),11-Taxadiene-2,5,10,14-tetrol; (2α,5α,10β,14β)-form, 2,5-Di-Ac	Taxuyunnanine G	C24H36O6	420.54600000000016	C=C1C(OC(C)=O)CCC2(C)CC(O)C3=C(C)CC(O)C(C(OC(C)=O)C12)C3(C)C	InChIKey=YVRSQDAUMAIYGJ-UHFFFAOYSA-N	Taxane diterpenoids	Constit. of Taxus yunnanensis	Taxaceae	Gymnosperms			C=C1C(O)CCC2(C)CC(O)C3=C(C)CC(O)C(C(O)C12)C3(C)C	CC1CCCC2(C)CCC3C(C)CCC(CC12)C3(C)C	20
4(20),11-Taxadiene-2,5,10,14-tetrol; (2α,5α,10β,14β)-form, 2,14-Di-Ac	Sinenxan H	C24H36O6	420.5460000000002	C=C1C(O)CCC2(C)CC(O)C3=C(C)CC(OC(C)=O)C(C(OC(C)=O)C12)C3(C)C	InChIKey=VLIABPNITDNRRW-UHFFFAOYSA-N	Taxane diterpenoids	Constit. of Taxus cuspidata	Taxaceae	Gymnosperms			C=C1C(O)CCC2(C)CC(O)C3=C(C)CC(O)C(C(O)C12)C3(C)C	CC1CCCC2(C)CCC3C(C)CCC(CC12)C3(C)C	20
4(20),11-Taxadiene-2,5,10,14-tetrol; (2α,5α,10β,14β)-form, 2,14-Di-Ac, 10-O-β-D-glucopyranoside		C30H46O11	582.6870000000002	C=C1C(O)CCC2(C)CC(OC3OC(CO)C(O)C(O)C3O)C3=C(C)CC(OC(C)=O)C(C(OC(C)=O)C12)C3(C)C	InChIKey=DJMHMHVULBTOGD-UHFFFAOYNA-N	Taxane diterpenoids	Constit. of Taxus canadensis	Taxaceae	Gymnosperms			C=C1C(O)CCC2(C)CC(O)C3=C(C)CC(O)C(C(O)C12)C3(C)C	CC1CCCC2(C)CCC3C(C)CCC(CC12)C3(C)C	20
4(20),11-Taxadiene-2,5,10,14-tetrol; (2α,5α,10β,14β)-form, 10-Et ether, 2-Ac		C24H38O5	406.56300000000016	C=C1C(O)CCC2(C)CC(OCC)C3=C(C)CC(O)C(C(OC(C)=O)C12)C3(C)C	InChIKey=BNHGKUDWYJNWNF-UHFFFAOYSA-N	Taxane diterpenoids	Constit. of Taxus cuspidata	Taxaceae	Gymnosperms			C=C1C(O)CCC2(C)CC(O)C3=C(C)CC(O)C(C(O)C12)C3(C)C	CC1CCCC2(C)CCC3C(C)CCC(CC12)C3(C)C	20
4(20),11-Taxadiene-2,5,10,14-tetrol; (2α,5α,10β,14β)-form, 10-Et ether, 2,14-di-Ac		C26H40O6	448.60000000000025	C=C1C(O)CCC2(C)CC(OCC)C3=C(C)CC(OC(C)=O)C(C(OC(C)=O)C12)C3(C)C	InChIKey=CCONFRZGBLSCIG-UHFFFAOYSA-N	Taxane diterpenoids	Constit. of Taxus cuspidata	Taxaceae	Gymnosperms			C=C1C(O)CCC2(C)CC(O)C3=C(C)CC(O)C(C(O)C12)C3(C)C	CC1CCCC2(C)CCC3C(C)CCC(CC12)C3(C)C	20
4(20),11-Taxadiene-2,5,10,14-tetrol; (2α,5α,10β,14β)-form, 14-O-(3-Hydroxy-2-methylbutanoyl), 2,5-di-Ac		C29H44O8	520.6630000000002	C=C1C(OC(C)=O)CCC2(C)CC(O)C3=C(C)CC(OC(=O)C(C)C(C)O)C(C(OC(C)=O)C12)C3(C)C	InChIKey=OKVOKMSHJWDUMH-UHFFFAOYSA-N	Taxane diterpenoids	Constit. of Taxus yunnanensis	Taxaceae	Gymnosperms			C=C1C(O)CCC2(C)CC(O)C3=C(C)CC(O)C(C(O)C12)C3(C)C	CC1CCCC2(C)CCC3C(C)CCC(CC12)C3(C)C	20
4(20),11-Taxadiene-2,5,10,14-tetrol; (2α,5α,10β,14β)-form, 14-O-(3R-Hydroxy-2S-methylbutanoyl), 2,5-di-Ac		C29H44O8	520.6630000000002	C=C1C(OC(C)=O)CCC2(C)CC(O)C3=C(C)CC(OC(=O)C(C)C(C)O)C(C(OC(C)=O)C12)C3(C)C	InChIKey=OKVOKMSHJWDUMH-UHFFFAOYSA-N	Taxane diterpenoids	Constit. of Taxus x media	Taxaceae	Gymnosperms			C=C1C(O)CCC2(C)CC(O)C3=C(C)CC(O)C(C(O)C12)C3(C)C	CC1CCCC2(C)CCC3C(C)CCC(CC12)C3(C)C	20
4(20),11-Taxadiene-2,5,10,14-tetrol; (2α,5α,10β,14β)-form, 14-O-(3S-Hydroxy-2R-methylbutanoyl), 2,10-di-Ac	Tasumatrol K	C29H44O8	520.6630000000002	C=C1C(O)CCC2(C)CC(OC(C)=O)C3=C(C)CC(OC(=O)C(C)C(C)O)C(C(OC(C)=O)C12)C3(C)C	InChIKey=NYZTVYMLRZLUBV-UHFFFAOYSA-N	Taxane diterpenoids	Constit. of Taxus sumatrana	Taxaceae	Gymnosperms			C=C1C(O)CCC2(C)CC(O)C3=C(C)CC(O)C(C(O)C12)C3(C)C	CC1CCCC2(C)CCC3C(C)CCC(CC12)C3(C)C	20
4(20),11-Taxadiene-2,5,10,14-tetrol; (2α,5α,10β,14β)-form, 14-O-(3S-Hydroxy-2R-methylbutanoyl), 2,5-di-Ac, 10-O-(6-O-acetyl-β-D-glucopyranoside)		C37H56O14	724.8410000000002	C=C1C(OC(C)=O)CCC2(C)CC(OC3OC(COC(C)=O)C(O)C(O)C3O)C3=C(C)CC(OC(=O)C(C)C(C)O)C(C(OC(C)=O)C12)C3(C)C	InChIKey=YSRLECFCNYNXEX-UHFFFAOYNA-N	Taxane diterpenoids	Constit. of Taxus canadensis	Taxaceae	Gymnosperms			C=C1C(O)CCC2(C)CC(O)C3=C(C)CC(O)C(C(O)C12)C3(C)C	CC1CCCC2(C)CCC3C(C)CCC(CC12)C3(C)C	20
4(20),11-Taxadiene-2,5,10,14-tetrol; (2α,5α,10β,14β)-form, 14-O-(3S-Hydroxy-2R-methylbutanoyl), 2,5-di-Ac, 10-O-β-D-glucopyranoside	10-Deacetyl-10-glucopyranosylyunnanxane	C35H54O13	682.8040000000002	C=C1C(OC(C)=O)CCC2(C)CC(OC3OC(CO)C(O)C(O)C3O)C3=C(C)CC(OC(=O)C(C)C(C)O)C(C(OC(C)=O)C12)C3(C)C	InChIKey=MNAQWBYUOURTPG-UHFFFAOYSA-N	Taxane diterpenoids	Constit. of Taxus yunnanensis	Taxaceae	Gymnosperms			C=C1C(O)CCC2(C)CC(O)C3=C(C)CC(O)C(C(O)C12)C3(C)C	CC1CCCC2(C)CCC3C(C)CCC(CC12)C3(C)C	20
4(20),11-Taxadiene-2,5,10,14-tetrol; (2α,5α,10β,14β)-form, 14-O-(3S-Hydroxy-2S-methylbutanoyl), 2,5-di-Ac, 10-O-β-D-glucopyranoside		C35H54O13	682.8040000000002	C=C1C(OC(C)=O)CCC2(C)CC(OC3OC(CO)C(O)C(O)C3O)C3=C(C)CC(OC(=O)C(C)C(C)O)C(C(OC(C)=O)C12)C3(C)C	InChIKey=MNAQWBYUOURTPG-UHFFFAOYSA-N	Taxane diterpenoids	Constit. of Taxus canadensis, Taxus cuspidata and Taxus yunnanensis	Taxaceae	Gymnosperms			C=C1C(O)CCC2(C)CC(O)C3=C(C)CC(O)C(C(O)C12)C3(C)C	CC1CCCC2(C)CCC3C(C)CCC(CC12)C3(C)C	20
4(20),11-Taxadiene-2,5,10,14-tetrol; (2α,5α,10β,14β)-form, 14-O-(2-Hydroxy-3-methylbutanoyl), 2,5,10-tri-Ac		C31H46O9	562.7000000000003	C=C1C(OC(C)=O)CCC2(C)CC(OC(C)=O)C3=C(C)CC(OC(=O)C(O)C(C)C)C(C(OC(C)=O)C12)C3(C)C	InChIKey=WDQNEEKGICLLDL-UHFFFAOYSA-N	Taxane diterpenoids	Constit. of Taxus chinensis	Taxaceae	Gymnosperms			C=C1C(O)CCC2(C)CC(O)C3=C(C)CC(O)C(C(O)C12)C3(C)C	CC1CCCC2(C)CCC3C(C)CCC(CC12)C3(C)C	20
4(20),11-Taxadiene-2,5,10,14-tetrol; (2α,5α,10β,14β)-form, 14-O-(3S-Hydroxy-2R-methylbutanoyl), 2,5,10-tri-Ac	Yunnanxane	C31H46O9	562.7000000000003	C=C1C(OC(C)=O)CCC2(C)CC(OC(C)=O)C3=C(C)CC(OC(=O)C(C)C(C)O)C(C(OC(C)=O)C12)C3(C)C	InChIKey=FMPIEMVVEJGMCY-UHFFFAOYSA-N	Taxane diterpenoids	Constit. of Taxus chinensis var. mairei and Taxus yunnanensis	Taxaceae	Gymnosperms		Tubulin assembly promotor. Cytotoxic agent	C=C1C(O)CCC2(C)CC(O)C3=C(C)CC(O)C(C(O)C12)C3(C)C	CC1CCCC2(C)CCC3C(C)CCC(CC12)C3(C)C	20
4(20),11-Taxadiene-2,5,10,14-tetrol; (2α,5α,10β,14β)-form, 14-O-(2-Hydroxypropanoyl), 2,5,10-tri-Ac		C29H42O9	534.6460000000003	C=C1C(OC(C)=O)CCC2(C)CC(OC(C)=O)C3=C(C)CC(OC(=O)C(C)O)C(C(OC(C)=O)C12)C3(C)C	InChIKey=GFYIZYQPCUIBFH-UHFFFAOYSA-N	Taxane diterpenoids	Constit. of Taxus chinensis	Taxaceae	Gymnosperms			C=C1C(O)CCC2(C)CC(O)C3=C(C)CC(O)C(C(O)C12)C3(C)C	CC1CCCC2(C)CCC3C(C)CCC(CC12)C3(C)C	20
4(20),11-Taxadiene-2,5,10,14-tetrol; (2α,5α,10β,14β)-form, 10-Me ether, 2,14-di-Ac		C25H38O6	434.5730000000002	C=C1C(O)CCC2(C)CC(OC)C3=C(C)CC(OC(C)=O)C(C(OC(C)=O)C12)C3(C)C	InChIKey=SSLBZFDBGAYIPC-UHFFFAOYSA-N	Taxane diterpenoids	Constit. of Taxus cuspidata	Taxaceae	Gymnosperms			C=C1C(O)CCC2(C)CC(O)C3=C(C)CC(O)C(C(O)C12)C3(C)C	CC1CCCC2(C)CCC3C(C)CCC(CC12)C3(C)C	20
4(20),11-Taxadiene-2,5,10,14-tetrol; (2α,5α,10β,14β)-form, 10-Me ether, 14-O-(3S-hydroxy-2R-methylbutanoyl), 2-Ac	Wallitaxane B	C28H44O7	492.65300000000025	C=C1C(O)CCC2(C)CC(OC)C3=C(C)CC(OC(=O)C(C)C(C)O)C(C(OC(C)=O)C12)C3(C)C	InChIKey=LYMPPDJVFIMZAF-UHFFFAOYNA-N	Taxane diterpenoids	Constit. of Taxus wallichiana	Taxaceae	Gymnosperms			C=C1C(O)CCC2(C)CC(O)C3=C(C)CC(O)C(C(O)C12)C3(C)C	CC1CCCC2(C)CCC3C(C)CCC(CC12)C3(C)C	20
4(20),11-Taxadiene-2,5,10,14-tetrol; (2α,5α,10β,14β)-form, 10-Me ether, 14-O-(3S-hydroxy-2R-methylbutanoyl), 2,5-di-Ac	Wallitaxane A	C30H46O8	534.6900000000003	C=C1C(OC(C)=O)CCC2(C)CC(OC)C3=C(C)CC(OC(=O)C(C)C(C)O)C(C(OC(C)=O)C12)C3(C)C	InChIKey=WFMRUADMEYVFCA-UHFFFAOYNA-N	Taxane diterpenoids	Constit. of Taxus wallichiana	Taxaceae	Gymnosperms			C=C1C(O)CCC2(C)CC(O)C3=C(C)CC(O)C(C(O)C12)C3(C)C	CC1CCCC2(C)CCC3C(C)CCC(CC12)C3(C)C	20
4(20),11-Taxadiene-2,5,10,14-tetrol; (2α,5α,10β,14β)-form, 10-Me ether, 14-O-(2-methylbutanoyl), 2,5-di-Ac		C30H46O7	518.6910000000004	C=C1C(OC(C)=O)CCC2(C)CC(OC)C3=C(C)CC(OC(=O)C(C)CC)C(C(OC(C)=O)C12)C3(C)C	InChIKey=MSBLBXFZEOEJTO-UHFFFAOYSA-N	Taxane diterpenoids	Constit. of Taxus baccata	Taxaceae	Gymnosperms			C=C1C(O)CCC2(C)CC(O)C3=C(C)CC(O)C(C(O)C12)C3(C)C	CC1CCCC2(C)CCC3C(C)CCC(CC12)C3(C)C	20
4(20),11-Taxadiene-2,5,10,14-tetrol; (2α,5α,10β,14β)-form, 14-O-(2S-Methylbutanoyl), 2-Ac	Hongdoushan C	C27H42O6	462.6270000000003	C=C1C(O)CCC2(C)CC(O)C3=C(C)CC(OC(=O)C(C)CC)C(C(OC(C)=O)C12)C3(C)C	InChIKey=JHDROULESJIQAM-UHFFFAOYSA-N	Taxane diterpenoids	Constit. of the wood of Taxus yunnanensis	Taxaceae	Gymnosperms			C=C1C(O)CCC2(C)CC(O)C3=C(C)CC(O)C(C(O)C12)C3(C)C	CC1CCCC2(C)CCC3C(C)CCC(CC12)C3(C)C	20
4(20),11-Taxadiene-2,5,10,14-tetrol; (2α,5α,10β,14β)-form, 14-O-(2S-Methylbutanoyl), 2,5-di-Ac	Hongdoushan A	C29H44O7	504.6640000000003	C=C1C(OC(C)=O)CCC2(C)CC(O)C3=C(C)CC(OC(=O)C(C)CC)C(C(OC(C)=O)C12)C3(C)C	InChIKey=HULFDGRJZFOLFD-UHFFFAOYSA-N	Taxane diterpenoids	Constit. of the wood of Taxus yunnanensis	Taxaceae	Gymnosperms			C=C1C(O)CCC2(C)CC(O)C3=C(C)CC(O)C(C(O)C12)C3(C)C	CC1CCCC2(C)CCC3C(C)CCC(CC12)C3(C)C	20
4(20),11-Taxadiene-2,5,10,14-tetrol; (2α,5α,10β,14β)-form, 14-O-(2S-Methylbutanoyl), 2,5-di-Ac, 10-O-β-D-glucopyranoside		C35H54O12	666.8050000000002	C=C1C(OC(C)=O)CCC2(C)CC(OC3OC(CO)C(O)C(O)C3O)C3=C(C)CC(OC(=O)C(C)CC)C(C(OC(C)=O)C12)C3(C)C	InChIKey=WNJJVVLRBZBRTM-UHFFFAOYSA-N	Taxane diterpenoids	Constit. of Taxus canadensis	Taxaceae	Gymnosperms			C=C1C(O)CCC2(C)CC(O)C3=C(C)CC(O)C(C(O)C12)C3(C)C	CC1CCCC2(C)CCC3C(C)CCC(CC12)C3(C)C	20
4(20),11-Taxadiene-2,5,10,14-tetrol; (2α,5α,10β,14β)-form, 14-O-(2-Methylbutanoyl), 2,5,10-tri-Ac		C31H46O8	546.7010000000002	C=C1C(OC(C)=O)CCC2(C)CC(OC(C)=O)C3=C(C)CC(OC(=O)C(C)CC)C(C(OC(C)=O)C12)C3(C)C	InChIKey=USNOOZXSAIYFCE-UHFFFAOYSA-N	Taxane diterpenoids	Constit. of Taxus chinensis var. mairei and Taxus baccata	Taxaceae	Gymnosperms			C=C1C(O)CCC2(C)CC(O)C3=C(C)CC(O)C(C(O)C12)C3(C)C	CC1CCCC2(C)CCC3C(C)CCC(CC12)C3(C)C	20
4(20),11-Taxadiene-2,5,10,14-tetrol; (2α,5α,10β,14β)-form, 14-O-(2-Methylpropanoyl), 2-Ac	Taxuyunnanine I	C26H40O6	448.60000000000025	C=C1C(O)CCC2(C)CC(O)C3=C(C)CC(OC(=O)C(C)C)C(C(OC(C)=O)C12)C3(C)C	InChIKey=CDBBKGHFRRSYNG-UHFFFAOYSA-N	Taxane diterpenoids	Constit. of Taxus yunnanensis	Taxaceae	Gymnosperms			C=C1C(O)CCC2(C)CC(O)C3=C(C)CC(O)C(C(O)C12)C3(C)C	CC1CCCC2(C)CCC3C(C)CCC(CC12)C3(C)C	20
4(20),11-Taxadiene-2,5,10,14-tetrol; (2α,5α,10β,14β)-form, 14-O-(2-Methylpropanoyl), 2,5,10-tri-Ac		C30H44O8	532.6740000000003	C=C1C(OC(C)=O)CCC2(C)CC(OC(C)=O)C3=C(C)CC(OC(=O)C(C)C)C(C(OC(C)=O)C12)C3(C)C	InChIKey=UXTLOYZKAVGZJO-UHFFFAOYSA-N	Taxane diterpenoids	Constit. of Taxus chinensis var. mairei	Taxaceae	Gymnosperms			C=C1C(O)CCC2(C)CC(O)C3=C(C)CC(O)C(C(O)C12)C3(C)C	CC1CCCC2(C)CCC3C(C)CCC(CC12)C3(C)C	20
4(20),11-Taxadiene-2,5,10,14-tetrol; (2α,5α,10β,14β)-form, 14-Propanoyl, 2-Ac	Taxuyunnanine H	C25H38O6	434.57300000000026	C=C1C(O)CCC2(C)CC(O)C3=C(C)CC(OC(=O)CC)C(C(OC(C)=O)C12)C3(C)C	InChIKey=IVGZBYIFMCDTOB-UHFFFAOYSA-N	Taxane diterpenoids	Constit. of Taxus yunnanensis	Taxaceae	Gymnosperms			C=C1C(O)CCC2(C)CC(O)C3=C(C)CC(O)C(C(O)C12)C3(C)C	CC1CCCC2(C)CCC3C(C)CCC(CC12)C3(C)C	20
4(20),11-Taxadiene-2,5,10,14-tetrol; (2α,5α,10β,14β)-form, 14-Propanoyl, 2,5-di-Ac	Hongdoushan B	C27H40O7	476.6100000000003	C=C1C(OC(C)=O)CCC2(C)CC(O)C3=C(C)CC(OC(=O)CC)C(C(OC(C)=O)C12)C3(C)C	InChIKey=CIQZPTJELMJHRG-UHFFFAOYSA-N	Taxane diterpenoids	Constit. of the wood of Taxus yunnanensis	Taxaceae	Gymnosperms			C=C1C(O)CCC2(C)CC(O)C3=C(C)CC(O)C(C(O)C12)C3(C)C	CC1CCCC2(C)CCC3C(C)CCC(CC12)C3(C)C	20
4(20),11-Taxadiene-2,5,10,14-tetrol; (2α,5α,10β,14β)-form, 14-Propanoyl, 2,5,10-tri-Ac		C29H42O8	518.6470000000004	C=C1C(OC(C)=O)CCC2(C)CC(OC(C)=O)C3=C(C)CC(OC(=O)CC)C(C(OC(C)=O)C12)C3(C)C	InChIKey=ZWQAAAFHPAEGHU-UHFFFAOYSA-N	Taxane diterpenoids	Constit. of Taxus chinensis var. mairei	Taxaceae	Gymnosperms			C=C1C(O)CCC2(C)CC(O)C3=C(C)CC(O)C(C(O)C12)C3(C)C	CC1CCCC2(C)CCC3C(C)CCC(CC12)C3(C)C	20
4(20),11-Taxadiene-2,5,10,14-tetrol; (2α,5α,10β,14β)-form, Tetra-Ac	Taxuyunnanine C, Sinenxan A	C28H40O8	504.62000000000035	C=C1C(OC(C)=O)CCC2(C)CC(OC(C)=O)C3=C(C)CC(OC(C)=O)C(C(OC(C)=O)C12)C3(C)C	InChIKey=KFFHSFCOKCGBBW-UHFFFAOYSA-N	Taxane diterpenoids	Constit. of Taxus chinensis var. mairei and Taxus yunnanensis	Taxaceae	Gymnosperms			C=C1C(O)CCC2(C)CC(O)C3=C(C)CC(O)C(C(O)C12)C3(C)C	CC1CCCC2(C)CCC3C(C)CCC(CC12)C3(C)C	20
4(20),11-Taxadiene-2,5,10,14-tetrol; (2α,5α,10β,14β)-form, 2,5,10-Tri-Ac		C26H38O7	462.58300000000025	C=C1C(OC(C)=O)CCC2(C)CC(OC(C)=O)C3=C(C)CC(O)C(C(OC(C)=O)C12)C3(C)C	InChIKey=MBZPYSATAQTKSV-UHFFFAOYSA-N	Taxane diterpenoids	Constit. of Taxus yunnanensis	Taxaceae	Gymnosperms			C=C1C(O)CCC2(C)CC(O)C3=C(C)CC(O)C(C(O)C12)C3(C)C	CC1CCCC2(C)CCC3C(C)CCC(CC12)C3(C)C	20
4(20),11-Taxadiene-2,5,10,14-tetrol; (2α,5α,10β,14β)-form, 2,5,14-Tri-Ac, 10-O-β-D-glucopyranoside		C32H48O12	624.724	C=C1C(OC(C)=O)CCC2(C)CC(OC3OC(CO)C(O)C(O)C3O)C3=C(C)CC(OC(C)=O)C(C(OC(C)=O)C12)C3(C)C	InChIKey=BSVMROXOOJSMOG-UHFFFAOYSA-N	Taxane diterpenoids	Constit. of Taxus canadensis	Taxaceae	Gymnosperms			C=C1C(O)CCC2(C)CC(O)C3=C(C)CC(O)C(C(O)C12)C3(C)C	CC1CCCC2(C)CCC3C(C)CCC(CC12)C3(C)C	20
4(20),11-Taxadiene-5,9,10,13-tetrol; (5α,9α,10β,13α)-form		C20H32O4	336.47200000000004	C=C1C(O)CCC2(C)C1CC1CC(O)C(C)=C(C(O)C2O)C1(C)C	InChIKey=FMWULVIPGFAKFN-UHFFFAOYSA-N	Taxane diterpenoids	Constit. of the heartwood of Taxus baccata	Taxaceae	Gymnosperms			C=C1C(O)CCC2(C)C1CC1CC(O)C(C)=C(C(O)C2O)C1(C)C	CC1CCCC2(C)CCC3C(C)CCC(CC12)C3(C)C	20
4(20),11-Taxadiene-5,9,10,13-tetrol; (5α,9α,10β,13α)-form, 5-Cinnamoyl, 9,10-di-Ac		C33H42O7	550.6920000000002	C=C1C(OC(=O)/C=C/c2ccccc2)CCC2(C)C1CC1CC(O)C(C)=C(C(OC(C)=O)C2OC(C)=O)C1(C)C	InChIKey=SPBNCKZHVSNTMW-BUHFOSPRSA-N	Taxane diterpenoids	Constit. of Taxus yunnanensis	Taxaceae	Gymnosperms			C=C1C(O)CCC2(C)C1CC1CC(O)C(C)=C(C(O)C2O)C1(C)C	CC1CCCC2(C)CCC3C(C)CCC(CC12)C3(C)C	20
4(20),11-Taxadiene-5,9,10,13-tetrol; (5α,9α,10β,13α)-form, 5-E-Cinnamoyl, 10,13-di-Ac	Dantaxusin B	C33H42O7	550.6920000000002	C=C1C(OC(=O)/C=C/c2ccccc2)CCC2(C)C1CC1CC(OC(C)=O)C(C)=C(C(OC(C)=O)C2O)C1(C)C	InChIKey=VVMABQZMSXOGOO-BUHFOSPRSA-N	Taxane diterpenoids	Constit. of Taxus yunnanensis	Taxaceae	Gymnosperms			C=C1C(O)CCC2(C)C1CC1CC(O)C(C)=C(C(O)C2O)C1(C)C	CC1CCCC2(C)CCC3C(C)CCC(CC12)C3(C)C	20
4(20),11-Taxadiene-5,9,10,13-tetrol; (5α,9α,10β,13α)-form, 9-E-Cinnamoyl, 5,13-di-Ac	Taxinine NN-11	C33H42O7	550.6920000000001	C=C1C(OC(C)=O)CCC2(C)C1CC1CC(OC(C)=O)C(C)=C(C(O)C2OC(=O)/C=C/c2ccccc2)C1(C)C	InChIKey=GJHAFDSYCIJBTO-BUHFOSPRSA-N	Taxane diterpenoids	Constit. of Taxus cuspidata	Taxaceae	Gymnosperms			C=C1C(O)CCC2(C)C1CC1CC(O)C(C)=C(C(O)C2O)C1(C)C	CC1CCCC2(C)CCC3C(C)CCC(CC12)C3(C)C	20
4(20),11-Taxadiene-5,9,10,13-tetrol; (5α,9α,10β,13α)-form, 10-E-Cinnamoyl, 5,13-di-Ac		C33H42O7	550.6920000000001	C=C1C(OC(C)=O)CCC2(C)C1CC1CC(OC(C)=O)C(C)=C(C(OC(=O)/C=C/c3ccccc3)C2O)C1(C)C	InChIKey=OIDROLNPPXXFPD-BUHFOSPRSA-N	Taxane diterpenoids	Constit. of Taxus cuspidata	Taxaceae	Gymnosperms			C=C1C(O)CCC2(C)C1CC1CC(O)C(C)=C(C(O)C2O)C1(C)C	CC1CCCC2(C)CCC3C(C)CCC(CC12)C3(C)C	20
4(20),11-Taxadiene-5,9,10,13-tetrol; (5α,9α,10β,13α)-form, 5-Cinnamoyl, 9,10,13-tri-Ac		C35H44O8	592.7290000000003	C=C1C(OC(=O)/C=C/c2ccccc2)CCC2(C)C1CC1CC(OC(C)=O)C(C)=C(C(OC(C)=O)C2OC(C)=O)C1(C)C	InChIKey=RIVHKUMNQRHVLQ-CCEZHUSRSA-N	Taxane diterpenoids	Constit. of Taxus mairei	Taxaceae	Gymnosperms			C=C1C(O)CCC2(C)C1CC1CC(O)C(C)=C(C(O)C2O)C1(C)C	CC1CCCC2(C)CCC3C(C)CCC(CC12)C3(C)C	20
4(20),11-Taxadiene-5,9,10,13-tetrol; (5α,9α,10β,13α)-form, 5,13-Di-Ac		C24H36O6	420.54600000000016	C=C1C(OC(C)=O)CCC2(C)C1CC1CC(OC(C)=O)C(C)=C(C(O)C2O)C1(C)C	InChIKey=ULDINMPCNMIJAR-UHFFFAOYSA-N	Taxane diterpenoids	Constit. of Taxus cuspidata	Taxaceae	Gymnosperms			C=C1C(O)CCC2(C)C1CC1CC(O)C(C)=C(C(O)C2O)C1(C)C	CC1CCCC2(C)CCC3C(C)CCC(CC12)C3(C)C	20
4(20),11-Taxadiene-5,9,10,13-tetrol; (5α,9α,10β,13α)-form, 9,10-Di-Ac		C24H36O6	420.5460000000002	C=C1C(O)CCC2(C)C1CC1CC(O)C(C)=C(C(OC(C)=O)C2OC(C)=O)C1(C)C	InChIKey=VPEDJANREBSEFC-UHFFFAOYSA-N	Taxane diterpenoids	Constit. of Taxus baccata	Taxaceae	Gymnosperms			C=C1C(O)CCC2(C)C1CC1CC(O)C(C)=C(C(O)C2O)C1(C)C	CC1CCCC2(C)CCC3C(C)CCC(CC12)C3(C)C	20
4(20),11-Taxadiene-5,9,10,13-tetrol; (5α,9α,10β,13α)-form, 10,13-Di-Ac		C24H36O6	420.54600000000016	C=C1C(O)CCC2(C)C1CC1CC(OC(C)=O)C(C)=C(C(OC(C)=O)C2O)C1(C)C	InChIKey=YZXKPKAZJVHKHY-UHFFFAOYSA-N	Taxane diterpenoids	Constit. of Taxus canadensis	Taxaceae	Gymnosperms			C=C1C(O)CCC2(C)C1CC1CC(O)C(C)=C(C(O)C2O)C1(C)C	CC1CCCC2(C)CCC3C(C)CCC(CC12)C3(C)C	20
4(20),11-Taxadiene-5,9,10,13-tetrol; (5α,9α,10β,13α)-form, 9,10-Di-Ac, 5-O-β-D-glucopyranoside		C30H46O11	582.6870000000002	C=C1C(OC2OC(CO)C(O)C(O)C2O)CCC2(C)C1CC1CC(O)C(C)=C(C(OC(C)=O)C2OC(C)=O)C1(C)C	InChIKey=KKSZFLWEXBWKBF-UHFFFAOYSA-N	Taxane diterpenoids	Constit. of Taxus canadensis	Taxaceae	Gymnosperms			C=C1C(O)CCC2(C)C1CC1CC(O)C(C)=C(C(O)C2O)C1(C)C	CC1CCCC2(C)CCC3C(C)CCC(CC12)C3(C)C	20
4(20),11-Taxadiene-5,9,10,13-tetrol; (5α,9α,10β,13α)-form, 5-O-(3-Dimethylamino-3-phenylpropanoyl), 9,10,13-tri-Ac	2',7-Bisdeacetoxyaustrospicatine, 2',7-Dideacetoxyaustrospicatine	C37H51NO8	637.8140000000003	C=C1C(OC(=O)CC(c2ccccc2)N(C)C)CCC2(C)C1CC1CC(OC(C)=O)C(C)=C(C(OC(C)=O)C2OC(C)=O)C1(C)C	InChIKey=CBAKLDDYQIIIJT-UHFFFAOYSA-N	Taxane diterpenoids	Constit. of Taxus wallichiana and Taxus mairei	Taxaceae	Gymnosperms			C=C1C(O)CCC2(C)C1CC1CC(O)C(C)=C(C(O)C2O)C1(C)C	CC1CCCC2(C)CCC3C(C)CCC(CC12)C3(C)C	20
4(20),11-Taxadiene-5,9,10,13-tetrol; (5α,9α,10β,13α)-form, 5-O-(3-Dimethylamino-3-phenylpropanoyl), 9,10,13-tri-Ac	2',7-Bisdeacetoxyaustrospicatine, 2',7-Dideacetoxyaustrospicatine	C37H51NO8	637.8140000000003	C=C1C(OC(=O)CC(c2ccccc2)N(C)C)CCC2(C)C1CC1CC(OC(C)=O)C(C)=C(C(OC(C)=O)C2OC(C)=O)C1(C)C	InChIKey=CBAKLDDYQIIIJT-UHFFFAOYSA-N	Miscellaneous diterpene alkaloids	Constit. of Taxus wallichiana and Taxus mairei	Taxaceae	Gymnosperms			C=C1C(O)CCC2(C)C1CC1CC(O)C(C)=C(C(O)C2O)C1(C)C	CC1CCCC2(C)CCC3C(C)CCC(CC12)C3(C)C	20
4(20),11-Taxadiene-5,9,10,13-tetrol; (5α,9α,10β,13α)-form, 13-Ketone, 5-O-(3R-dimethylamino-3-phenylpropanoyl), 10-Ac		C33H45NO6	551.7240000000004	C=C1C(OC(=O)CC(c2ccccc2)N(C)C)CCC2(C)C1CC1CC(=O)C(C)=C(C(OC(C)=O)C2O)C1(C)C	InChIKey=RLTIWBKTQRNKMU-UHFFFAOYNA-N	Taxane diterpenoids	Constit. of Taxus cuspidata	Taxaceae	Gymnosperms			C=C1C(O)CCC2(C)C1CC1CC(O)C(C)=C(C(O)C2O)C1(C)C	CC1CCCC2(C)CCC3C(C)CCC(CC12)C3(C)C	20
4(20),11-Taxadiene-5,9,10,13-tetrol; (5α,9α,10β,13α)-form, 5-O-(3-Methylamino-3-phenylpropanoyl), 9,10,13-tri-Ac		C36H49NO8	623.7870000000003	C=C1C(OC(=O)CC(NC)c2ccccc2)CCC2(C)C1CC1CC(OC(C)=O)C(C)=C(C(OC(C)=O)C2OC(C)=O)C1(C)C	InChIKey=VCFCBUIXLUIEPH-UHFFFAOYSA-N	Taxane diterpenoids	Constit. of Taxus chinensis var. mairei	Taxaceae	Gymnosperms			C=C1C(O)CCC2(C)C1CC1CC(O)C(C)=C(C(O)C2O)C1(C)C	CC1CCCC2(C)CCC3C(C)CCC(CC12)C3(C)C	20
4(20),11-Taxadiene-5,9,10,13-tetrol; (5α,9α,10β,13α)-form, Tetra-Ac	Taxusin	C28H40O8	504.62000000000035	C=C1C(OC(C)=O)CCC2(C)C1CC1CC(OC(C)=O)C(C)=C(C(OC(C)=O)C2OC(C)=O)C1(C)C	InChIKey=SKJSIVQEPKBFTJ-UHFFFAOYSA-N	Taxane diterpenoids	Constit. of Taxus baccata	Taxaceae	Gymnosperms			C=C1C(O)CCC2(C)C1CC1CC(O)C(C)=C(C(O)C2O)C1(C)C	CC1CCCC2(C)CCC3C(C)CCC(CC12)C3(C)C	20
4(20),11-Taxadiene-5,9,10,13-tetrol; (5α,9α,10β,13α)-form, 9,10,13-Tri-Ac		C26H38O7	462.58300000000025	C=C1C(O)CCC2(C)C1CC1CC(OC(C)=O)C(C)=C(C(OC(C)=O)C2OC(C)=O)C1(C)C	InChIKey=MKUADAFIGXOLFX-UHFFFAOYSA-N	Taxane diterpenoids	Constit. of Taxus mairei	Taxaceae	Gymnosperms			C=C1C(O)CCC2(C)C1CC1CC(O)C(C)=C(C(O)C2O)C1(C)C	CC1CCCC2(C)CCC3C(C)CCC(CC12)C3(C)C	20
4(20),11-Taxadiene-5,10,14-triol; (5α,10β,14β)-form, 5-Ac	Taxuyunnanine J	C22H34O4	362.5100000000001	C=C1C(OC(C)=O)CCC2(C)CC(O)C3=C(C)CC(O)C(CC12)C3(C)C	InChIKey=KHXOPJUQEGBFTQ-UHFFFAOYSA-N	Taxane diterpenoids	Constit. of Taxus yunnanensis	Taxaceae	Gymnosperms			C=C1C(O)CCC2(C)CC(O)C3=C(C)CC(O)C(CC12)C3(C)C	CC1CCCC2(C)CCC3C(C)CCC(CC12)C3(C)C	20
Taxagifin III		C24H34O11	498.5250000000003	CC(=O)OC1CC2OCC2(OC(C)=O)C2C(O)C3CC(O)C4(C)OCC3(C)C4(O)C(O)C(=O)C12C	InChIKey=RFSLPOAJKCLJFP-UHFFFAOYSA-N	Taxane diterpenoids	Constit. of Taxus chinensis	Taxaceae	Gymnosperms			CC12C(O)CC(O)C(O)(CO)C1C(O)C1CC(O)C(C)(O)C(O)(C(O)C2O)C1(C)CO	CC1CCCC2(C)CCC3C(C)CCC(CC12)C3(C)C	20
Taxagifin III; 4-O-De-Ac	4-Deacetyltaxagifin III	C22H32O10	456.4880000000003	CC(=O)OC1CC2OCC2(O)C2C(O)C3CC(O)C4(C)OCC3(C)C4(O)C(O)C(=O)C12C	InChIKey=PPOAAMJIUQKYNN-UHFFFAOYSA-N	Taxane diterpenoids	Constit. of Taxus chinensis	Taxaceae	Gymnosperms			CC12C(O)CC(O)C(O)(CO)C1C(O)C1CC(O)C(C)(O)C(O)(C(O)C2O)C1(C)CO	CC1CCCC2(C)CCC3C(C)CCC(CC12)C3(C)C	20
4(20),5,11-Taxatriene-2,9,10,13-tetrol; (2α,9α,10β,13α)-form, 2,10,13-Tri-Ac		C26H36O7	460.5670000000003	C=C1C=CCC2(C)C(O)C(OC(C)=O)C3=C(C)C(OC(C)=O)CC(C(OC(C)=O)C12)C3(C)C	InChIKey=ZCHFQKCAKYRNNJ-UHFFFAOYSA-N	Taxane diterpenoids	Constit. of Taxus canadensis	Taxaceae	Gymnosperms			C=C1C=CCC2(C)C(O)C(O)C3=C(C)C(O)CC(C(O)C12)C3(C)C	CC1CCCC2(C)CCC3C(C)CCC(CC12)C3(C)C	20
11-Taxene-2,5,7,9,10,13,20-heptol; (2α,5α,7β,9α,10β,13α)-form, 20-Cinnamoyl, 2,5,7,9,10,13-hexa-Ac	Taxchin B	C41H52O14	768.853	CC(=O)OC1CC2C(OC(C)=O)C3C(COC(=O)/C=C/c4ccccc4)C(OC(C)=O)CC(OC(C)=O)C3(C)C(OC(C)=O)C(OC(C)=O)C(=C1C)C2(C)C	InChIKey=BRKLRAVZNXASOZ-WUKNDPDISA-N	Taxane diterpenoids	Constit. of Taxus chinensis	Taxaceae	Gymnosperms			CC1=C2C(O)C(O)C3(C)C(O)CC(O)C(CO)C3C(O)C(CC1O)C2(C)C	CC1CCCC2(C)CCC3C(C)CCC(CC12)C3(C)C	20
11-Taxene-2,5,7,9,10,13,20-heptol; (2α,5α,7β,9α,10β,13α)-form, 2,5,7,9,10,13-Hexa-Ac	Taxuspine L	C32H46O13	638.7070000000001	CC(=O)OC1CC2C(OC(C)=O)C3C(CO)C(OC(C)=O)CC(OC(C)=O)C3(C)C(OC(C)=O)C(OC(C)=O)C(=C1C)C2(C)C	InChIKey=NSFKWNXCHYPDIT-UHFFFAOYSA-N	Taxane diterpenoids	Constit. of Taxus cuspidata	Taxaceae	Gymnosperms		Microtubule depolymerisation inhibitor. MDR inhibitor	CC1=C2C(O)C(O)C3(C)C(O)CC(O)C(CO)C3C(O)C(CC1O)C2(C)C	CC1CCCC2(C)CCC3C(C)CCC(CC12)C3(C)C	20
11-Taxene-2,5,7,9,10,13,20-heptol; (2α,5α,7β,9α,10β,13α)-form, 5,7,9,10,13,20-Hexa-Ac	Taxchin A	C32H46O13	638.7070000000002	CC(=O)OCC1C(OC(C)=O)CC(OC(C)=O)C2(C)C(OC(C)=O)C(OC(C)=O)C3=C(C)C(OC(C)=O)CC(C(O)C12)C3(C)C	InChIKey=LXSXHYVFNXASJF-UHFFFAOYSA-N	Taxane diterpenoids	Constit. of Taxus chinensis	Taxaceae	Gymnosperms			CC1=C2C(O)C(O)C3(C)C(O)CC(O)C(CO)C3C(O)C(CC1O)C2(C)C	CC1CCCC2(C)CCC3C(C)CCC(CC12)C3(C)C	20
11-Taxene-2,5,7,9,10,13,20-heptol; (2α,5α,7β,9α,10β,13α)-form, 2,5,9,10,13-Penta-Ac	7-Deacetyltaxuspine L	C30H44O12	596.6700000000002	CC(=O)OC1CC2C(OC(C)=O)C3C(CO)C(OC(C)=O)CC(O)C3(C)C(OC(C)=O)C(OC(C)=O)C(=C1C)C2(C)C	InChIKey=HQFPFWBMIXOLAN-UHFFFAOYSA-N	Taxane diterpenoids	Constit. of Taxus canadensis	Taxaceae	Gymnosperms			CC1=C2C(O)C(O)C3(C)C(O)CC(O)C(CO)C3C(O)C(CC1O)C2(C)C	CC1CCCC2(C)CCC3C(C)CCC(CC12)C3(C)C	20
11-Taxene-2,5,7,9,10,13,20-heptol; (2α,5α,7β,9α,10β,13α)-form, 5,7,9,10,13-Penta-Ac	Taxumairol E	C30H44O12	596.6700000000002	CC(=O)OC1CC2C(O)C3C(CO)C(OC(C)=O)CC(OC(C)=O)C3(C)C(OC(C)=O)C(OC(C)=O)C(=C1C)C2(C)C	InChIKey=KCLYBVWLTHAZOC-UHFFFAOYSA-N	Taxane diterpenoids	Constit. of Taxus mairei	Taxaceae	Gymnosperms			CC1=C2C(O)C(O)C3(C)C(O)CC(O)C(CO)C3C(O)C(CC1O)C2(C)C	CC1CCCC2(C)CCC3C(C)CCC(CC12)C3(C)C	20
11-Taxene-2,5,7,9,10,13,20-heptol; (2α,5α,7β,9α,10β,13α)-form, 2,5,10,13-Tetra-Ac		C28H42O11	554.6330000000003	CC(=O)OC1CC2C(OC(C)=O)C3C(CO)C(OC(C)=O)CC(O)C3(C)C(O)C(OC(C)=O)C(=C1C)C2(C)C	InChIKey=JGDYSIABWMGGAW-UHFFFAOYSA-N	Taxane diterpenoids	Constit. of Taxus canadensis	Taxaceae	Gymnosperms			CC1=C2C(O)C(O)C3(C)C(O)CC(O)C(CO)C3C(O)C(CC1O)C2(C)C	CC1CCCC2(C)CCC3C(C)CCC(CC12)C3(C)C	20
11-Taxene-2,5,7,9,10,13,20-heptol; (2α,5α,7β,9α,10β,13α)-form, 5,10,13,20-Tetra-Ac		C28H42O11	554.6330000000003	CC(=O)OCC1C(OC(C)=O)CC(O)C2(C)C(O)C(OC(C)=O)C3=C(C)C(OC(C)=O)CC(C(O)C12)C3(C)C	InChIKey=CDQBPFNQHGORTR-UHFFFAOYSA-N	Taxane diterpenoids	Constit. of Taxus cuspidata	Taxaceae	Gymnosperms			CC1=C2C(O)C(O)C3(C)C(O)CC(O)C(CO)C3C(O)C(CC1O)C2(C)C	CC1CCCC2(C)CCC3C(C)CCC(CC12)C3(C)C	20
11-Taxene-2,5,7,9,10,13,20-heptol; (2α,5α,7β,9α,10β,13α)-form, 5,10,13-Tri-Ac		C26H40O10	512.5960000000003	CC(=O)OC1CC2C(O)C3C(CO)C(OC(C)=O)CC(O)C3(C)C(O)C(OC(C)=O)C(=C1C)C2(C)C	InChIKey=HMYRHOMAGLWVBT-UHFFFAOYSA-N	Taxane diterpenoids	Constit. of Taxus cuspidata	Taxaceae	Gymnosperms			CC1=C2C(O)C(O)C3(C)C(O)CC(O)C(CO)C3C(O)C(CC1O)C2(C)C	CC1CCCC2(C)CCC3C(C)CCC(CC12)C3(C)C	20
11-Taxene-1,2,4,5,7,9,10,13,20-nonol; (1β,2α,4α,5α,7β,9α,10β,13α)-form, 2-Benzoyl, 10,13,20-tri-Ac		C33H44O13	648.7020000000003	CC(=O)OCC1(O)C(O)CC(O)C2(C)C(O)C(OC(C)=O)C3=C(C)C(OC(C)=O)CC(O)(C(OC(=O)c4ccccc4)C12)C3(C)C	InChIKey=GLALCIYRYYAHBB-UHFFFAOYSA-N	Taxane diterpenoids	Constit. of Taxus cuspidata	Taxaceae	Gymnosperms			CC1=C2C(O)C(O)C3(C)C(O)CC(O)C(O)(CO)C3C(O)C(O)(CC1O)C2(C)C	CC1CCCC2(C)CCC3C(C)CCC(CC12)C3(C)C	20
11-Taxene-1,2,4,5,7,9,10,13,20-nonol; (1β,2α,4α,5α,7β,9α,10β,13α)-form, 9,10-Diketone, 20-benzoyl, 5-Ac	Wallitaxane H	C29H36O11	560.5960000000001	CC(=O)OC1CC(O)C2(C)C(=O)C(=O)C3=C(C)C(O)CC(O)(C(O)C2C1(O)COC(=O)c1ccccc1)C3(C)C	InChIKey=XWZBTYAWDIEPLY-UHFFFAOYNA-N	Taxane diterpenoids	Constit. of Taxus wallichiana	Taxaceae	Gymnosperms			CC1=C2C(O)C(O)C3(C)C(O)CC(O)C(O)(CO)C3C(O)C(O)(CC1O)C2(C)C	CC1CCCC2(C)CCC3C(C)CCC(CC12)C3(C)C	20
11-Taxene-1,2,4,5,7,9,10,13,20-nonol; (1β,2α,4α,5α,7β,9α,10β,13α)-form, 2,7,9,10,13,20-Hexa-Ac	2,20-Diacetyltaxumairol O, 2,10-Diacetyltaxumairol N (incorr.)	C32H46O15	670.7050000000003	CC(=O)OCC1(O)C(O)CC(OC(C)=O)C2(C)C(OC(C)=O)C(OC(C)=O)C3=C(C)C(OC(C)=O)CC(O)(C(OC(C)=O)C12)C3(C)C	InChIKey=NIDCWUWULAPGRP-UHFFFAOYSA-N	Taxane diterpenoids	Constit. of Taxus chinensis	Taxaceae	Gymnosperms			CC1=C2C(O)C(O)C3(C)C(O)CC(O)C(O)(CO)C3C(O)C(O)(CC1O)C2(C)C	CC1CCCC2(C)CCC3C(C)CCC(CC12)C3(C)C	20
4(20),11-Taxadiene-2,5,10,14-tetrol; (2α,5α,10β,14β)-form, 14-O-(3S-Hydroxy-2S-methylbutanoyl), 2,5-di-Ac, 10-O-β-D-glucopyranoside		C35H54O13	682.8040000000002	C=C1C(OC(C)=O)CCC2(C)CC(OC3OC(CO)C(O)C(O)C3O)C3=C(C)CC(OC(=O)C(C)C(C)O)C(C(OC(C)=O)C12)C3(C)C	InChIKey=MNAQWBYUOURTPG-UHFFFAOYSA-N	Taxane diterpenoids	Constit. of Taxus canadensis, Taxus cuspidata and Taxus yunnanensis	Taxaceae	Gymnosperms			C=C1C(O)CCC2(C)CC(O)C3=C(C)CC(O)C(C(O)C12)C3(C)C	CC1CCCC2(C)CCC3C(C)CCC(CC12)C3(C)C	20
4(20),11-Taxadiene-2,5,10,14-tetrol; (2α,5α,10β,14β)-form, 14-O-(2-Hydroxy-3-methylbutanoyl), 2,5,10-tri-Ac		C31H46O9	562.7000000000003	C=C1C(OC(C)=O)CCC2(C)CC(OC(C)=O)C3=C(C)CC(OC(=O)C(O)C(C)C)C(C(OC(C)=O)C12)C3(C)C	InChIKey=WDQNEEKGICLLDL-UHFFFAOYSA-N	Taxane diterpenoids	Constit. of Taxus chinensis	Taxaceae	Gymnosperms			C=C1C(O)CCC2(C)CC(O)C3=C(C)CC(O)C(C(O)C12)C3(C)C	CC1CCCC2(C)CCC3C(C)CCC(CC12)C3(C)C	20
4(20),11-Taxadiene-2,5,10,14-tetrol; (2α,5α,10β,14β)-form, 14-O-(3S-Hydroxy-2R-methylbutanoyl), 2,5,10-tri-Ac	Yunnanxane	C31H46O9	562.7000000000003	C=C1C(OC(C)=O)CCC2(C)CC(OC(C)=O)C3=C(C)CC(OC(=O)C(C)C(C)O)C(C(OC(C)=O)C12)C3(C)C	InChIKey=FMPIEMVVEJGMCY-UHFFFAOYSA-N	Taxane diterpenoids	Constit. of Taxus chinensis var. mairei and Taxus yunnanensis	Taxaceae	Gymnosperms		Tubulin assembly promotor. Cytotoxic agent	C=C1C(O)CCC2(C)CC(O)C3=C(C)CC(O)C(C(O)C12)C3(C)C	CC1CCCC2(C)CCC3C(C)CCC(CC12)C3(C)C	20
4(20),11-Taxadiene-2,5,10,14-tetrol; (2α,5α,10β,14β)-form, 14-O-(2-Hydroxypropanoyl), 2,5,10-tri-Ac		C29H42O9	534.6460000000003	C=C1C(OC(C)=O)CCC2(C)CC(OC(C)=O)C3=C(C)CC(OC(=O)C(C)O)C(C(OC(C)=O)C12)C3(C)C	InChIKey=GFYIZYQPCUIBFH-UHFFFAOYSA-N	Taxane diterpenoids	Constit. of Taxus chinensis	Taxaceae	Gymnosperms			C=C1C(O)CCC2(C)CC(O)C3=C(C)CC(O)C(C(O)C12)C3(C)C	CC1CCCC2(C)CCC3C(C)CCC(CC12)C3(C)C	20
4(20),11-Taxadiene-2,5,10,14-tetrol; (2α,5α,10β,14β)-form, 10-Me ether, 2,14-di-Ac		C25H38O6	434.5730000000002	C=C1C(O)CCC2(C)CC(OC)C3=C(C)CC(OC(C)=O)C(C(OC(C)=O)C12)C3(C)C	InChIKey=SSLBZFDBGAYIPC-UHFFFAOYSA-N	Taxane diterpenoids	Constit. of Taxus cuspidata	Taxaceae	Gymnosperms			C=C1C(O)CCC2(C)CC(O)C3=C(C)CC(O)C(C(O)C12)C3(C)C	CC1CCCC2(C)CCC3C(C)CCC(CC12)C3(C)C	20
4(20),11-Taxadiene-2,5,10,14-tetrol; (2α,5α,10β,14β)-form, 10-Me ether, 14-O-(3S-hydroxy-2R-methylbutanoyl), 2-Ac	Wallitaxane B	C28H44O7	492.65300000000025	C=C1C(O)CCC2(C)CC(OC)C3=C(C)CC(OC(=O)C(C)C(C)O)C(C(OC(C)=O)C12)C3(C)C	InChIKey=LYMPPDJVFIMZAF-UHFFFAOYNA-N	Taxane diterpenoids	Constit. of Taxus wallichiana	Taxaceae	Gymnosperms			C=C1C(O)CCC2(C)CC(O)C3=C(C)CC(O)C(C(O)C12)C3(C)C	CC1CCCC2(C)CCC3C(C)CCC(CC12)C3(C)C	20
4(20),11-Taxadiene-2,5,10,14-tetrol; (2α,5α,10β,14β)-form, 10-Me ether, 14-O-(3S-hydroxy-2R-methylbutanoyl), 2,5-di-Ac	Wallitaxane A	C30H46O8	534.6900000000003	C=C1C(OC(C)=O)CCC2(C)CC(OC)C3=C(C)CC(OC(=O)C(C)C(C)O)C(C(OC(C)=O)C12)C3(C)C	InChIKey=WFMRUADMEYVFCA-UHFFFAOYNA-N	Taxane diterpenoids	Constit. of Taxus wallichiana	Taxaceae	Gymnosperms			C=C1C(O)CCC2(C)CC(O)C3=C(C)CC(O)C(C(O)C12)C3(C)C	CC1CCCC2(C)CCC3C(C)CCC(CC12)C3(C)C	20
4(20),11-Taxadiene-2,5,10,14-tetrol; (2α,5α,10β,14β)-form, 10-Me ether, 14-O-(2-methylbutanoyl), 2,5-di-Ac		C30H46O7	518.6910000000004	C=C1C(OC(C)=O)CCC2(C)CC(OC)C3=C(C)CC(OC(=O)C(C)CC)C(C(OC(C)=O)C12)C3(C)C	InChIKey=MSBLBXFZEOEJTO-UHFFFAOYSA-N	Taxane diterpenoids	Constit. of Taxus baccata	Taxaceae	Gymnosperms			C=C1C(O)CCC2(C)CC(O)C3=C(C)CC(O)C(C(O)C12)C3(C)C	CC1CCCC2(C)CCC3C(C)CCC(CC12)C3(C)C	20
4(20),11-Taxadiene-2,5,10,14-tetrol; (2α,5α,10β,14β)-form, 14-O-(2S-Methylbutanoyl), 2-Ac	Hongdoushan C	C27H42O6	462.6270000000003	C=C1C(O)CCC2(C)CC(O)C3=C(C)CC(OC(=O)C(C)CC)C(C(OC(C)=O)C12)C3(C)C	InChIKey=JHDROULESJIQAM-UHFFFAOYSA-N	Taxane diterpenoids	Constit. of the wood of Taxus yunnanensis	Taxaceae	Gymnosperms			C=C1C(O)CCC2(C)CC(O)C3=C(C)CC(O)C(C(O)C12)C3(C)C	CC1CCCC2(C)CCC3C(C)CCC(CC12)C3(C)C	20
4(20),11-Taxadiene-2,5,10,14-tetrol; (2α,5α,10β,14β)-form, 14-O-(2S-Methylbutanoyl), 2,5-di-Ac	Hongdoushan A	C29H44O7	504.6640000000003	C=C1C(OC(C)=O)CCC2(C)CC(O)C3=C(C)CC(OC(=O)C(C)CC)C(C(OC(C)=O)C12)C3(C)C	InChIKey=HULFDGRJZFOLFD-UHFFFAOYSA-N	Taxane diterpenoids	Constit. of the wood of Taxus yunnanensis	Taxaceae	Gymnosperms			C=C1C(O)CCC2(C)CC(O)C3=C(C)CC(O)C(C(O)C12)C3(C)C	CC1CCCC2(C)CCC3C(C)CCC(CC12)C3(C)C	20
4(20),11-Taxadiene-2,5,10,14-tetrol; (2α,5α,10β,14β)-form, 14-O-(2S-Methylbutanoyl), 2,5-di-Ac, 10-O-β-D-glucopyranoside		C35H54O12	666.8050000000002	C=C1C(OC(C)=O)CCC2(C)CC(OC3OC(CO)C(O)C(O)C3O)C3=C(C)CC(OC(=O)C(C)CC)C(C(OC(C)=O)C12)C3(C)C	InChIKey=WNJJVVLRBZBRTM-UHFFFAOYSA-N	Taxane diterpenoids	Constit. of Taxus canadensis	Taxaceae	Gymnosperms			C=C1C(O)CCC2(C)CC(O)C3=C(C)CC(O)C(C(O)C12)C3(C)C	CC1CCCC2(C)CCC3C(C)CCC(CC12)C3(C)C	20
4(20),11-Taxadiene-2,5,10,14-tetrol; (2α,5α,10β,14β)-form, 14-O-(2-Methylbutanoyl), 2,5,10-tri-Ac		C31H46O8	546.7010000000002	C=C1C(OC(C)=O)CCC2(C)CC(OC(C)=O)C3=C(C)CC(OC(=O)C(C)CC)C(C(OC(C)=O)C12)C3(C)C	InChIKey=USNOOZXSAIYFCE-UHFFFAOYSA-N	Taxane diterpenoids	Constit. of Taxus chinensis var. mairei and Taxus baccata	Taxaceae	Gymnosperms			C=C1C(O)CCC2(C)CC(O)C3=C(C)CC(O)C(C(O)C12)C3(C)C	CC1CCCC2(C)CCC3C(C)CCC(CC12)C3(C)C	20
4(20),11-Taxadiene-2,5,10,14-tetrol; (2α,5α,10β,14β)-form, 14-O-(2-Methylpropanoyl), 2-Ac	Taxuyunnanine I	C26H40O6	448.60000000000025	C=C1C(O)CCC2(C)CC(O)C3=C(C)CC(OC(=O)C(C)C)C(C(OC(C)=O)C12)C3(C)C	InChIKey=CDBBKGHFRRSYNG-UHFFFAOYSA-N	Taxane diterpenoids	Constit. of Taxus yunnanensis	Taxaceae	Gymnosperms			C=C1C(O)CCC2(C)CC(O)C3=C(C)CC(O)C(C(O)C12)C3(C)C	CC1CCCC2(C)CCC3C(C)CCC(CC12)C3(C)C	20
4(20),11-Taxadiene-2,5,10,14-tetrol; (2α,5α,10β,14β)-form, 14-O-(2-Methylpropanoyl), 2,5,10-tri-Ac		C30H44O8	532.6740000000003	C=C1C(OC(C)=O)CCC2(C)CC(OC(C)=O)C3=C(C)CC(OC(=O)C(C)C)C(C(OC(C)=O)C12)C3(C)C	InChIKey=UXTLOYZKAVGZJO-UHFFFAOYSA-N	Taxane diterpenoids	Constit. of Taxus chinensis var. mairei	Taxaceae	Gymnosperms			C=C1C(O)CCC2(C)CC(O)C3=C(C)CC(O)C(C(O)C12)C3(C)C	CC1CCCC2(C)CCC3C(C)CCC(CC12)C3(C)C	20
4(20),11-Taxadiene-2,5,10,14-tetrol; (2α,5α,10β,14β)-form, 14-Propanoyl, 2-Ac	Taxuyunnanine H	C25H38O6	434.57300000000026	C=C1C(O)CCC2(C)CC(O)C3=C(C)CC(OC(=O)CC)C(C(OC(C)=O)C12)C3(C)C	InChIKey=IVGZBYIFMCDTOB-UHFFFAOYSA-N	Taxane diterpenoids	Constit. of Taxus yunnanensis	Taxaceae	Gymnosperms			C=C1C(O)CCC2(C)CC(O)C3=C(C)CC(O)C(C(O)C12)C3(C)C	CC1CCCC2(C)CCC3C(C)CCC(CC12)C3(C)C	20
4(20),11-Taxadiene-2,5,10,14-tetrol; (2α,5α,10β,14β)-form, 14-Propanoyl, 2,5-di-Ac	Hongdoushan B	C27H40O7	476.6100000000003	C=C1C(OC(C)=O)CCC2(C)CC(O)C3=C(C)CC(OC(=O)CC)C(C(OC(C)=O)C12)C3(C)C	InChIKey=CIQZPTJELMJHRG-UHFFFAOYSA-N	Taxane diterpenoids	Constit. of the wood of Taxus yunnanensis	Taxaceae	Gymnosperms			C=C1C(O)CCC2(C)CC(O)C3=C(C)CC(O)C(C(O)C12)C3(C)C	CC1CCCC2(C)CCC3C(C)CCC(CC12)C3(C)C	20
4(20),11-Taxadiene-2,5,10,14-tetrol; (2α,5α,10β,14β)-form, 14-Propanoyl, 2,5,10-tri-Ac		C29H42O8	518.6470000000004	C=C1C(OC(C)=O)CCC2(C)CC(OC(C)=O)C3=C(C)CC(OC(=O)CC)C(C(OC(C)=O)C12)C3(C)C	InChIKey=ZWQAAAFHPAEGHU-UHFFFAOYSA-N	Taxane diterpenoids	Constit. of Taxus chinensis var. mairei	Taxaceae	Gymnosperms			C=C1C(O)CCC2(C)CC(O)C3=C(C)CC(O)C(C(O)C12)C3(C)C	CC1CCCC2(C)CCC3C(C)CCC(CC12)C3(C)C	20
4(20),11-Taxadiene-2,5,10,14-tetrol; (2α,5α,10β,14β)-form, Tetra-Ac	Taxuyunnanine C, Sinenxan A	C28H40O8	504.62000000000035	C=C1C(OC(C)=O)CCC2(C)CC(OC(C)=O)C3=C(C)CC(OC(C)=O)C(C(OC(C)=O)C12)C3(C)C	InChIKey=KFFHSFCOKCGBBW-UHFFFAOYSA-N	Taxane diterpenoids	Constit. of Taxus chinensis var. mairei and Taxus yunnanensis	Taxaceae	Gymnosperms			C=C1C(O)CCC2(C)CC(O)C3=C(C)CC(O)C(C(O)C12)C3(C)C	CC1CCCC2(C)CCC3C(C)CCC(CC12)C3(C)C	20
4(20),11-Taxadiene-2,5,10,14-tetrol; (2α,5α,10β,14β)-form, 2,5,10-Tri-Ac		C26H38O7	462.58300000000025	C=C1C(OC(C)=O)CCC2(C)CC(OC(C)=O)C3=C(C)CC(O)C(C(OC(C)=O)C12)C3(C)C	InChIKey=MBZPYSATAQTKSV-UHFFFAOYSA-N	Taxane diterpenoids	Constit. of Taxus yunnanensis	Taxaceae	Gymnosperms			C=C1C(O)CCC2(C)CC(O)C3=C(C)CC(O)C(C(O)C12)C3(C)C	CC1CCCC2(C)CCC3C(C)CCC(CC12)C3(C)C	20
4(20),11-Taxadiene-2,5,10,14-tetrol; (2α,5α,10β,14β)-form, 2,5,14-Tri-Ac, 10-O-β-D-glucopyranoside		C32H48O12	624.724	C=C1C(OC(C)=O)CCC2(C)CC(OC3OC(CO)C(O)C(O)C3O)C3=C(C)CC(OC(C)=O)C(C(OC(C)=O)C12)C3(C)C	InChIKey=BSVMROXOOJSMOG-UHFFFAOYSA-N	Taxane diterpenoids	Constit. of Taxus canadensis	Taxaceae	Gymnosperms			C=C1C(O)CCC2(C)CC(O)C3=C(C)CC(O)C(C(O)C12)C3(C)C	CC1CCCC2(C)CCC3C(C)CCC(CC12)C3(C)C	20
4(20),11-Taxadiene-5,9,10,13-tetrol; (5α,9α,10β,13α)-form		C20H32O4	336.47200000000004	C=C1C(O)CCC2(C)C1CC1CC(O)C(C)=C(C(O)C2O)C1(C)C	InChIKey=FMWULVIPGFAKFN-UHFFFAOYSA-N	Taxane diterpenoids	Constit. of the heartwood of Taxus baccata	Taxaceae	Gymnosperms			C=C1C(O)CCC2(C)C1CC1CC(O)C(C)=C(C(O)C2O)C1(C)C	CC1CCCC2(C)CCC3C(C)CCC(CC12)C3(C)C	20
4(20),11-Taxadiene-5,9,10,13-tetrol; (5α,9α,10β,13α)-form, 5-Cinnamoyl, 9,10-di-Ac		C33H42O7	550.6920000000002	C=C1C(OC(=O)/C=C/c2ccccc2)CCC2(C)C1CC1CC(O)C(C)=C(C(OC(C)=O)C2OC(C)=O)C1(C)C	InChIKey=SPBNCKZHVSNTMW-BUHFOSPRSA-N	Taxane diterpenoids	Constit. of Taxus yunnanensis	Taxaceae	Gymnosperms			C=C1C(O)CCC2(C)C1CC1CC(O)C(C)=C(C(O)C2O)C1(C)C	CC1CCCC2(C)CCC3C(C)CCC(CC12)C3(C)C	20
4(20),11-Taxadiene-5,9,10,13-tetrol; (5α,9α,10β,13α)-form, 5-E-Cinnamoyl, 10,13-di-Ac	Dantaxusin B	C33H42O7	550.6920000000002	C=C1C(OC(=O)/C=C/c2ccccc2)CCC2(C)C1CC1CC(OC(C)=O)C(C)=C(C(OC(C)=O)C2O)C1(C)C	InChIKey=VVMABQZMSXOGOO-BUHFOSPRSA-N	Taxane diterpenoids	Constit. of Taxus yunnanensis	Taxaceae	Gymnosperms			C=C1C(O)CCC2(C)C1CC1CC(O)C(C)=C(C(O)C2O)C1(C)C	CC1CCCC2(C)CCC3C(C)CCC(CC12)C3(C)C	20
4(20),11-Taxadiene-5,9,10,13-tetrol; (5α,9α,10β,13α)-form, 9-E-Cinnamoyl, 5,13-di-Ac	Taxinine NN-11	C33H42O7	550.6920000000001	C=C1C(OC(C)=O)CCC2(C)C1CC1CC(OC(C)=O)C(C)=C(C(O)C2OC(=O)/C=C/c2ccccc2)C1(C)C	InChIKey=GJHAFDSYCIJBTO-BUHFOSPRSA-N	Taxane diterpenoids	Constit. of Taxus cuspidata	Taxaceae	Gymnosperms			C=C1C(O)CCC2(C)C1CC1CC(O)C(C)=C(C(O)C2O)C1(C)C	CC1CCCC2(C)CCC3C(C)CCC(CC12)C3(C)C	20
4(20),11-Taxadiene-5,9,10,13-tetrol; (5α,9α,10β,13α)-form, 10-E-Cinnamoyl, 5,13-di-Ac		C33H42O7	550.6920000000001	C=C1C(OC(C)=O)CCC2(C)C1CC1CC(OC(C)=O)C(C)=C(C(OC(=O)/C=C/c3ccccc3)C2O)C1(C)C	InChIKey=OIDROLNPPXXFPD-BUHFOSPRSA-N	Taxane diterpenoids	Constit. of Taxus cuspidata	Taxaceae	Gymnosperms			C=C1C(O)CCC2(C)C1CC1CC(O)C(C)=C(C(O)C2O)C1(C)C	CC1CCCC2(C)CCC3C(C)CCC(CC12)C3(C)C	20
4(20),11-Taxadiene-5,9,10,13-tetrol; (5α,9α,10β,13α)-form, 5-Cinnamoyl, 9,10,13-tri-Ac		C35H44O8	592.7290000000003	C=C1C(OC(=O)/C=C/c2ccccc2)CCC2(C)C1CC1CC(OC(C)=O)C(C)=C(C(OC(C)=O)C2OC(C)=O)C1(C)C	InChIKey=RIVHKUMNQRHVLQ-CCEZHUSRSA-N	Taxane diterpenoids	Constit. of Taxus mairei	Taxaceae	Gymnosperms			C=C1C(O)CCC2(C)C1CC1CC(O)C(C)=C(C(O)C2O)C1(C)C	CC1CCCC2(C)CCC3C(C)CCC(CC12)C3(C)C	20
4(20),11-Taxadiene-5,9,10,13-tetrol; (5α,9α,10β,13α)-form, 5,13-Di-Ac		C24H36O6	420.54600000000016	C=C1C(OC(C)=O)CCC2(C)C1CC1CC(OC(C)=O)C(C)=C(C(O)C2O)C1(C)C	InChIKey=ULDINMPCNMIJAR-UHFFFAOYSA-N	Taxane diterpenoids	Constit. of Taxus cuspidata	Taxaceae	Gymnosperms			C=C1C(O)CCC2(C)C1CC1CC(O)C(C)=C(C(O)C2O)C1(C)C	CC1CCCC2(C)CCC3C(C)CCC(CC12)C3(C)C	20
4(20),11-Taxadiene-5,9,10,13-tetrol; (5α,9α,10β,13α)-form, 9,10-Di-Ac		C24H36O6	420.5460000000002	C=C1C(O)CCC2(C)C1CC1CC(O)C(C)=C(C(OC(C)=O)C2OC(C)=O)C1(C)C	InChIKey=VPEDJANREBSEFC-UHFFFAOYSA-N	Taxane diterpenoids	Constit. of Taxus baccata	Taxaceae	Gymnosperms			C=C1C(O)CCC2(C)C1CC1CC(O)C(C)=C(C(O)C2O)C1(C)C	CC1CCCC2(C)CCC3C(C)CCC(CC12)C3(C)C	20
4(20),11-Taxadiene-5,9,10,13-tetrol; (5α,9α,10β,13α)-form, 10,13-Di-Ac		C24H36O6	420.54600000000016	C=C1C(O)CCC2(C)C1CC1CC(OC(C)=O)C(C)=C(C(OC(C)=O)C2O)C1(C)C	InChIKey=YZXKPKAZJVHKHY-UHFFFAOYSA-N	Taxane diterpenoids	Constit. of Taxus canadensis	Taxaceae	Gymnosperms			C=C1C(O)CCC2(C)C1CC1CC(O)C(C)=C(C(O)C2O)C1(C)C	CC1CCCC2(C)CCC3C(C)CCC(CC12)C3(C)C	20
4(20),11-Taxadiene-5,9,10,13-tetrol; (5α,9α,10β,13α)-form, 9,10-Di-Ac, 5-O-β-D-glucopyranoside		C30H46O11	582.6870000000002	C=C1C(OC2OC(CO)C(O)C(O)C2O)CCC2(C)C1CC1CC(O)C(C)=C(C(OC(C)=O)C2OC(C)=O)C1(C)C	InChIKey=KKSZFLWEXBWKBF-UHFFFAOYSA-N	Taxane diterpenoids	Constit. of Taxus canadensis	Taxaceae	Gymnosperms			C=C1C(O)CCC2(C)C1CC1CC(O)C(C)=C(C(O)C2O)C1(C)C	CC1CCCC2(C)CCC3C(C)CCC(CC12)C3(C)C	20
4(20),11-Taxadiene-5,9,10,13-tetrol; (5α,9α,10β,13α)-form, 5-O-(3-Dimethylamino-3-phenylpropanoyl), 9,10,13-tri-Ac	2',7-Bisdeacetoxyaustrospicatine, 2',7-Dideacetoxyaustrospicatine	C37H51NO8	637.8140000000003	C=C1C(OC(=O)CC(c2ccccc2)N(C)C)CCC2(C)C1CC1CC(OC(C)=O)C(C)=C(C(OC(C)=O)C2OC(C)=O)C1(C)C	InChIKey=CBAKLDDYQIIIJT-UHFFFAOYSA-N	Taxane diterpenoids	Constit. of Taxus wallichiana and Taxus mairei	Taxaceae	Gymnosperms			C=C1C(O)CCC2(C)C1CC1CC(O)C(C)=C(C(O)C2O)C1(C)C	CC1CCCC2(C)CCC3C(C)CCC(CC12)C3(C)C	20
4(20),11-Taxadiene-5,9,10,13-tetrol; (5α,9α,10β,13α)-form, 5-O-(3-Dimethylamino-3-phenylpropanoyl), 9,10,13-tri-Ac	2',7-Bisdeacetoxyaustrospicatine, 2',7-Dideacetoxyaustrospicatine	C37H51NO8	637.8140000000003	C=C1C(OC(=O)CC(c2ccccc2)N(C)C)CCC2(C)C1CC1CC(OC(C)=O)C(C)=C(C(OC(C)=O)C2OC(C)=O)C1(C)C	InChIKey=CBAKLDDYQIIIJT-UHFFFAOYSA-N	Miscellaneous diterpene alkaloids	Constit. of Taxus wallichiana and Taxus mairei	Taxaceae	Gymnosperms			C=C1C(O)CCC2(C)C1CC1CC(O)C(C)=C(C(O)C2O)C1(C)C	CC1CCCC2(C)CCC3C(C)CCC(CC12)C3(C)C	20
4(20),11-Taxadiene-5,9,10,13-tetrol; (5α,9α,10β,13α)-form, 13-Ketone, 5-O-(3R-dimethylamino-3-phenylpropanoyl), 10-Ac		C33H45NO6	551.7240000000004	C=C1C(OC(=O)CC(c2ccccc2)N(C)C)CCC2(C)C1CC1CC(=O)C(C)=C(C(OC(C)=O)C2O)C1(C)C	InChIKey=RLTIWBKTQRNKMU-UHFFFAOYNA-N	Taxane diterpenoids	Constit. of Taxus cuspidata	Taxaceae	Gymnosperms			C=C1C(O)CCC2(C)C1CC1CC(O)C(C)=C(C(O)C2O)C1(C)C	CC1CCCC2(C)CCC3C(C)CCC(CC12)C3(C)C	20
4(20),11-Taxadiene-5,9,10,13-tetrol; (5α,9α,10β,13α)-form, 5-O-(3-Methylamino-3-phenylpropanoyl), 9,10,13-tri-Ac		C36H49NO8	623.7870000000003	C=C1C(OC(=O)CC(NC)c2ccccc2)CCC2(C)C1CC1CC(OC(C)=O)C(C)=C(C(OC(C)=O)C2OC(C)=O)C1(C)C	InChIKey=VCFCBUIXLUIEPH-UHFFFAOYSA-N	Taxane diterpenoids	Constit. of Taxus chinensis var. mairei	Taxaceae	Gymnosperms			C=C1C(O)CCC2(C)C1CC1CC(O)C(C)=C(C(O)C2O)C1(C)C	CC1CCCC2(C)CCC3C(C)CCC(CC12)C3(C)C	20
4(20),11-Taxadiene-5,9,10,13-tetrol; (5α,9α,10β,13α)-form, Tetra-Ac	Taxusin	C28H40O8	504.62000000000035	C=C1C(OC(C)=O)CCC2(C)C1CC1CC(OC(C)=O)C(C)=C(C(OC(C)=O)C2OC(C)=O)C1(C)C	InChIKey=SKJSIVQEPKBFTJ-UHFFFAOYSA-N	Taxane diterpenoids	Constit. of Taxus baccata	Taxaceae	Gymnosperms			C=C1C(O)CCC2(C)C1CC1CC(O)C(C)=C(C(O)C2O)C1(C)C	CC1CCCC2(C)CCC3C(C)CCC(CC12)C3(C)C	20
4(20),11-Taxadiene-5,9,10,13-tetrol; (5α,9α,10β,13α)-form, 9,10,13-Tri-Ac		C26H38O7	462.58300000000025	C=C1C(O)CCC2(C)C1CC1CC(OC(C)=O)C(C)=C(C(OC(C)=O)C2OC(C)=O)C1(C)C	InChIKey=MKUADAFIGXOLFX-UHFFFAOYSA-N	Taxane diterpenoids	Constit. of Taxus mairei	Taxaceae	Gymnosperms			C=C1C(O)CCC2(C)C1CC1CC(O)C(C)=C(C(O)C2O)C1(C)C	CC1CCCC2(C)CCC3C(C)CCC(CC12)C3(C)C	20
4(20),11-Taxadiene-5,10,14-triol; (5α,10β,14β)-form, 5-Ac	Taxuyunnanine J	C22H34O4	362.5100000000001	C=C1C(OC(C)=O)CCC2(C)CC(O)C3=C(C)CC(O)C(CC12)C3(C)C	InChIKey=KHXOPJUQEGBFTQ-UHFFFAOYSA-N	Taxane diterpenoids	Constit. of Taxus yunnanensis	Taxaceae	Gymnosperms			C=C1C(O)CCC2(C)CC(O)C3=C(C)CC(O)C(CC12)C3(C)C	CC1CCCC2(C)CCC3C(C)CCC(CC12)C3(C)C	20
Taxagifin III		C24H34O11	498.5250000000003	CC(=O)OC1CC2OCC2(OC(C)=O)C2C(O)C3CC(O)C4(C)OCC3(C)C4(O)C(O)C(=O)C12C	InChIKey=RFSLPOAJKCLJFP-UHFFFAOYSA-N	Taxane diterpenoids	Constit. of Taxus chinensis	Taxaceae	Gymnosperms			CC12C(O)CC(O)C(O)(CO)C1C(O)C1CC(O)C(C)(O)C(O)(C(O)C2O)C1(C)CO	CC1CCCC2(C)CCC3C(C)CCC(CC12)C3(C)C	20
Taxagifin III; 4-O-De-Ac	4-Deacetyltaxagifin III	C22H32O10	456.4880000000003	CC(=O)OC1CC2OCC2(O)C2C(O)C3CC(O)C4(C)OCC3(C)C4(O)C(O)C(=O)C12C	InChIKey=PPOAAMJIUQKYNN-UHFFFAOYSA-N	Taxane diterpenoids	Constit. of Taxus chinensis	Taxaceae	Gymnosperms			CC12C(O)CC(O)C(O)(CO)C1C(O)C1CC(O)C(C)(O)C(O)(C(O)C2O)C1(C)CO	CC1CCCC2(C)CCC3C(C)CCC(CC12)C3(C)C	20
4(20),5,11-Taxatriene-2,9,10,13-tetrol; (2α,9α,10β,13α)-form, 2,10,13-Tri-Ac		C26H36O7	460.5670000000003	C=C1C=CCC2(C)C(O)C(OC(C)=O)C3=C(C)C(OC(C)=O)CC(C(OC(C)=O)C12)C3(C)C	InChIKey=ZCHFQKCAKYRNNJ-UHFFFAOYSA-N	Taxane diterpenoids	Constit. of Taxus canadensis	Taxaceae	Gymnosperms			C=C1C=CCC2(C)C(O)C(O)C3=C(C)C(O)CC(C(O)C12)C3(C)C	CC1CCCC2(C)CCC3C(C)CCC(CC12)C3(C)C	20
11-Taxene-2,5,7,9,10,13,20-heptol; (2α,5α,7β,9α,10β,13α)-form, 20-Cinnamoyl, 2,5,7,9,10,13-hexa-Ac	Taxchin B	C41H52O14	768.853	CC(=O)OC1CC2C(OC(C)=O)C3C(COC(=O)/C=C/c4ccccc4)C(OC(C)=O)CC(OC(C)=O)C3(C)C(OC(C)=O)C(OC(C)=O)C(=C1C)C2(C)C	InChIKey=BRKLRAVZNXASOZ-WUKNDPDISA-N	Taxane diterpenoids	Constit. of Taxus chinensis	Taxaceae	Gymnosperms			CC1=C2C(O)C(O)C3(C)C(O)CC(O)C(CO)C3C(O)C(CC1O)C2(C)C	CC1CCCC2(C)CCC3C(C)CCC(CC12)C3(C)C	20
11-Taxene-2,5,7,9,10,13,20-heptol; (2α,5α,7β,9α,10β,13α)-form, 2,5,7,9,10,13-Hexa-Ac	Taxuspine L	C32H46O13	638.7070000000001	CC(=O)OC1CC2C(OC(C)=O)C3C(CO)C(OC(C)=O)CC(OC(C)=O)C3(C)C(OC(C)=O)C(OC(C)=O)C(=C1C)C2(C)C	InChIKey=NSFKWNXCHYPDIT-UHFFFAOYSA-N	Taxane diterpenoids	Constit. of Taxus cuspidata	Taxaceae	Gymnosperms		Microtubule depolymerisation inhibitor. MDR inhibitor	CC1=C2C(O)C(O)C3(C)C(O)CC(O)C(CO)C3C(O)C(CC1O)C2(C)C	CC1CCCC2(C)CCC3C(C)CCC(CC12)C3(C)C	20
11-Taxene-2,5,7,9,10,13,20-heptol; (2α,5α,7β,9α,10β,13α)-form, 5,7,9,10,13,20-Hexa-Ac	Taxchin A	C32H46O13	638.7070000000002	CC(=O)OCC1C(OC(C)=O)CC(OC(C)=O)C2(C)C(OC(C)=O)C(OC(C)=O)C3=C(C)C(OC(C)=O)CC(C(O)C12)C3(C)C	InChIKey=LXSXHYVFNXASJF-UHFFFAOYSA-N	Taxane diterpenoids	Constit. of Taxus chinensis	Taxaceae	Gymnosperms			CC1=C2C(O)C(O)C3(C)C(O)CC(O)C(CO)C3C(O)C(CC1O)C2(C)C	CC1CCCC2(C)CCC3C(C)CCC(CC12)C3(C)C	20
11-Taxene-2,5,7,9,10,13,20-heptol; (2α,5α,7β,9α,10β,13α)-form, 2,5,9,10,13-Penta-Ac	7-Deacetyltaxuspine L	C30H44O12	596.6700000000002	CC(=O)OC1CC2C(OC(C)=O)C3C(CO)C(OC(C)=O)CC(O)C3(C)C(OC(C)=O)C(OC(C)=O)C(=C1C)C2(C)C	InChIKey=HQFPFWBMIXOLAN-UHFFFAOYSA-N	Taxane diterpenoids	Constit. of Taxus canadensis	Taxaceae	Gymnosperms			CC1=C2C(O)C(O)C3(C)C(O)CC(O)C(CO)C3C(O)C(CC1O)C2(C)C	CC1CCCC2(C)CCC3C(C)CCC(CC12)C3(C)C	20
11-Taxene-2,5,7,9,10,13,20-heptol; (2α,5α,7β,9α,10β,13α)-form, 5,7,9,10,13-Penta-Ac	Taxumairol E	C30H44O12	596.6700000000002	CC(=O)OC1CC2C(O)C3C(CO)C(OC(C)=O)CC(OC(C)=O)C3(C)C(OC(C)=O)C(OC(C)=O)C(=C1C)C2(C)C	InChIKey=KCLYBVWLTHAZOC-UHFFFAOYSA-N	Taxane diterpenoids	Constit. of Taxus mairei	Taxaceae	Gymnosperms			CC1=C2C(O)C(O)C3(C)C(O)CC(O)C(CO)C3C(O)C(CC1O)C2(C)C	CC1CCCC2(C)CCC3C(C)CCC(CC12)C3(C)C	20
11-Taxene-2,5,7,9,10,13,20-heptol; (2α,5α,7β,9α,10β,13α)-form, 2,5,10,13-Tetra-Ac		C28H42O11	554.6330000000003	CC(=O)OC1CC2C(OC(C)=O)C3C(CO)C(OC(C)=O)CC(O)C3(C)C(O)C(OC(C)=O)C(=C1C)C2(C)C	InChIKey=JGDYSIABWMGGAW-UHFFFAOYSA-N	Taxane diterpenoids	Constit. of Taxus canadensis	Taxaceae	Gymnosperms			CC1=C2C(O)C(O)C3(C)C(O)CC(O)C(CO)C3C(O)C(CC1O)C2(C)C	CC1CCCC2(C)CCC3C(C)CCC(CC12)C3(C)C	20
11-Taxene-2,5,7,9,10,13,20-heptol; (2α,5α,7β,9α,10β,13α)-form, 5,10,13,20-Tetra-Ac		C28H42O11	554.6330000000003	CC(=O)OCC1C(OC(C)=O)CC(O)C2(C)C(O)C(OC(C)=O)C3=C(C)C(OC(C)=O)CC(C(O)C12)C3(C)C	InChIKey=CDQBPFNQHGORTR-UHFFFAOYSA-N	Taxane diterpenoids	Constit. of Taxus cuspidata	Taxaceae	Gymnosperms			CC1=C2C(O)C(O)C3(C)C(O)CC(O)C(CO)C3C(O)C(CC1O)C2(C)C	CC1CCCC2(C)CCC3C(C)CCC(CC12)C3(C)C	20
11-Taxene-2,5,7,9,10,13,20-heptol; (2α,5α,7β,9α,10β,13α)-form, 5,10,13-Tri-Ac		C26H40O10	512.5960000000003	CC(=O)OC1CC2C(O)C3C(CO)C(OC(C)=O)CC(O)C3(C)C(O)C(OC(C)=O)C(=C1C)C2(C)C	InChIKey=HMYRHOMAGLWVBT-UHFFFAOYSA-N	Taxane diterpenoids	Constit. of Taxus cuspidata	Taxaceae	Gymnosperms			CC1=C2C(O)C(O)C3(C)C(O)CC(O)C(CO)C3C(O)C(CC1O)C2(C)C	CC1CCCC2(C)CCC3C(C)CCC(CC12)C3(C)C	20
11-Taxene-1,2,4,5,7,9,10,13,20-nonol; (1β,2α,4α,5α,7β,9α,10β,13α)-form, 2-Benzoyl, 10,13,20-tri-Ac		C33H44O13	648.7020000000003	CC(=O)OCC1(O)C(O)CC(O)C2(C)C(O)C(OC(C)=O)C3=C(C)C(OC(C)=O)CC(O)(C(OC(=O)c4ccccc4)C12)C3(C)C	InChIKey=GLALCIYRYYAHBB-UHFFFAOYSA-N	Taxane diterpenoids	Constit. of Taxus cuspidata	Taxaceae	Gymnosperms			CC1=C2C(O)C(O)C3(C)C(O)CC(O)C(O)(CO)C3C(O)C(O)(CC1O)C2(C)C	CC1CCCC2(C)CCC3C(C)CCC(CC12)C3(C)C	20
11-Taxene-1,2,4,5,7,9,10,13,20-nonol; (1β,2α,4α,5α,7β,9α,10β,13α)-form, 9,10-Diketone, 20-benzoyl, 5-Ac	Wallitaxane H	C29H36O11	560.5960000000001	CC(=O)OC1CC(O)C2(C)C(=O)C(=O)C3=C(C)C(O)CC(O)(C(O)C2C1(O)COC(=O)c1ccccc1)C3(C)C	InChIKey=XWZBTYAWDIEPLY-UHFFFAOYNA-N	Taxane diterpenoids	Constit. of Taxus wallichiana	Taxaceae	Gymnosperms			CC1=C2C(O)C(O)C3(C)C(O)CC(O)C(O)(CO)C3C(O)C(O)(CC1O)C2(C)C	CC1CCCC2(C)CCC3C(C)CCC(CC12)C3(C)C	20
11-Taxene-1,2,4,5,7,9,10,13,20-nonol; (1β,2α,4α,5α,7β,9α,10β,13α)-form, 2,7,9,10,13,20-Hexa-Ac	2,20-Diacetyltaxumairol O, 2,10-Diacetyltaxumairol N (incorr.)	C32H46O15	670.7050000000003	CC(=O)OCC1(O)C(O)CC(OC(C)=O)C2(C)C(OC(C)=O)C(OC(C)=O)C3=C(C)C(OC(C)=O)CC(O)(C(OC(C)=O)C12)C3(C)C	InChIKey=NIDCWUWULAPGRP-UHFFFAOYSA-N	Taxane diterpenoids	Constit. of Taxus chinensis	Taxaceae	Gymnosperms			CC1=C2C(O)C(O)C3(C)C(O)CC(O)C(O)(CO)C3C(O)C(O)(CC1O)C2(C)C	CC1CCCC2(C)CCC3C(C)CCC(CC12)C3(C)C	20
11-Taxene-1,2,4,5,7,9,10,13,20-nonol; (1β,2α,4α,5α,7β,9α,10β,13α)-form, 9-Ketone, 20-benzoyl, 5,10-di-Ac	Wallitaxane G	C31H40O12	604.6490000000001	CC(=O)OC1C(=O)C2(C)C(O)CC(OC(C)=O)C(O)(COC(=O)c3ccccc3)C2C(O)C2(O)CC(O)C(C)=C1C2(C)C	InChIKey=QSFJWZTWHFZFLH-UHFFFAOYNA-N	Taxane diterpenoids	Constit. of Taxus wallichiana	Taxaceae	Gymnosperms			CC1=C2C(O)C(O)C3(C)C(O)CC(O)C(O)(CO)C3C(O)C(O)(CC1O)C2(C)C	CC1CCCC2(C)CCC3C(C)CCC(CC12)C3(C)C	20
11-Taxene-1,2,4,5,7,9,10,13,20-nonol; (1β,2α,4α,5α,7β,9α,10β,13α)-form, 7,9,10,13-Tetra-Ac	Taxumairol O	C28H42O13	586.6310000000002	CC(=O)OC1CC2(O)C(O)C3C(O)(CO)C(O)CC(OC(C)=O)C3(C)C(OC(C)=O)C(OC(C)=O)C(=C1C)C2(C)C	InChIKey=UKTPGJFEWDPYOU-UHFFFAOYSA-N	Taxane diterpenoids	Constit. of Taxus mairei	Taxaceae	Gymnosperms			CC1=C2C(O)C(O)C3(C)C(O)CC(O)C(O)(CO)C3C(O)C(O)(CC1O)C2(C)C	CC1CCCC2(C)CCC3C(C)CCC(CC12)C3(C)C	20
11-Taxene-1,2,5,7,9,10,13,20-octol; (1β,2α,5α,7β,9α,10α,13α)-form, 5,7,9,10,13,20-Hexa-Ac	Taxuspine R	C32H46O14	654.7060000000002	CC(=O)OCC1C(OC(C)=O)CC(OC(C)=O)C2(C)C(OC(C)=O)C(OC(C)=O)C3=C(C)C(OC(C)=O)CC(O)(C(O)C12)C3(C)C	InChIKey=MJFISQBJCXASCG-UHFFFAOYSA-N	Taxane diterpenoids	Constit. of Taxus cuspidata	Taxaceae	Gymnosperms			CC1=C2C(O)C(O)C3(C)C(O)CC(O)C(CO)C3C(O)C(O)(CC1O)C2(C)C	CC1CCCC2(C)CCC3C(C)CCC(CC12)C3(C)C	20
11-Taxene-2,4,5,7,9,10,13,20-octol; (2α,4α,5α,7β,9α,10β,13α)-form, 2-Benzoyl, 5,7,9,10,13-penta-Ac		C37H48O14	716.7770000000002	CC(=O)OC1CC2C(OC(=O)c3ccccc3)C3C(O)(CO)C(OC(C)=O)CC(OC(C)=O)C3(C)C(OC(C)=O)C(OC(C)=O)C(=C1C)C2(C)C	InChIKey=TXRVJIRDFOBPGO-UHFFFAOYSA-N	Taxane diterpenoids	Constit. of Taxus mairei	Taxaceae	Gymnosperms			CC1=C2C(O)C(O)C3(C)C(O)CC(O)C(O)(CO)C3C(O)C(CC1O)C2(C)C	CC1CCCC2(C)CCC3C(C)CCC(CC12)C3(C)C	20
11-Taxene-2,4,5,7,9,10,13,20-octol; (2α,4α,5α,7β,9α,10β,13α)-form, 2-Benzoyl, 7,9,10,13,20-penta-Ac		C37H48O14	716.7770000000003	CC(=O)OCC1(O)C(O)CC(OC(C)=O)C2(C)C(OC(C)=O)C(OC(C)=O)C3=C(C)C(OC(C)=O)CC(C(OC(=O)c4ccccc4)C12)C3(C)C	InChIKey=BAKXVMNRIFHAIK-UHFFFAOYSA-N	Taxane diterpenoids	Constit. of Taxus mairei	Taxaceae	Gymnosperms			CC1=C2C(O)C(O)C3(C)C(O)CC(O)C(O)(CO)C3C(O)C(CC1O)C2(C)C	CC1CCCC2(C)CCC3C(C)CCC(CC12)C3(C)C	20
11-Taxene-2,4,5,7,9,10,13,20-octol; (2α,4α,5α,7β,9α,10β,13α)-form, 20-Benzoyl, 5,7,9,10,13-penta-Ac	Taxumairol A	C37H48O14	716.777	CC(=O)OC1CC2C(O)C3C(O)(COC(=O)c4ccccc4)C(OC(C)=O)CC(OC(C)=O)C3(C)C(OC(C)=O)C(OC(C)=O)C(=C1C)C2(C)C	InChIKey=QEHCTLITMBBFGI-UHFFFAOYSA-N	Taxane diterpenoids	Constit. of Taxus mairei	Taxaceae	Gymnosperms			CC1=C2C(O)C(O)C3(C)C(O)CC(O)C(O)(CO)C3C(O)C(CC1O)C2(C)C	CC1CCCC2(C)CCC3C(C)CCC(CC12)C3(C)C	20
11-Taxene-2,4,5,7,9,10,13,20-octol; (2α,4α,5α,7β,9α,10β,13α)-form, 2,7,9,10,13,20-Hexa-Ac	Taxumairol L	C32H46O14	654.7060000000002	CC(=O)OCC1(O)C(O)CC(OC(C)=O)C2(C)C(OC(C)=O)C(OC(C)=O)C3=C(C)C(OC(C)=O)CC(C(OC(C)=O)C12)C3(C)C	InChIKey=ZJWKIKPKHPZTLE-UHFFFAOYSA-N	Taxane diterpenoids	Constit. of Taxus mairei	Taxaceae	Gymnosperms			CC1=C2C(O)C(O)C3(C)C(O)CC(O)C(O)(CO)C3C(O)C(CC1O)C2(C)C	CC1CCCC2(C)CCC3C(C)CCC(CC12)C3(C)C	20
11-Taxene-2,4,5,7,9,10,13,20-octol; (2α,4α,5α,7β,9α,10β,13α)-form, 7,9,10,13-Tetra-Ac	Taxumairol N	C28H42O12	570.6320000000002	CC(=O)OC1CC2C(O)C3C(O)(CO)C(O)CC(OC(C)=O)C3(C)C(OC(C)=O)C(OC(C)=O)C(=C1C)C2(C)C	InChIKey=VTKBQFQXWSDZJR-UHFFFAOYSA-N	Taxane diterpenoids	Constit. of Taxus mairei	Taxaceae	Gymnosperms			CC1=C2C(O)C(O)C3(C)C(O)CC(O)C(O)(CO)C3C(O)C(CC1O)C2(C)C	CC1CCCC2(C)CCC3C(C)CCC(CC12)C3(C)C	20
Taxine NA 13		C37H47NO10	665.7800000000003	C=C1C(OC(=O)C2OCN(C)C2c2ccccc2)CCC2(C)C(OC(C)=O)C(OC(C)=O)C3=C(C)C(=O)CC(C(OC(C)=O)C12)C3(C)C	InChIKey=OGLVJVZHLDUNAZ-UHFFFAOYSA-N	Taxane diterpenoids	Constit. of Taxus cuspidata	Taxaceae	Gymnosperms			C=C1C(O)CCC2(C)C(O)C(O)C3=C(C)C(O)CC(C(O)C12)C3(C)C	CC1CCCC2(C)CCC3C(C)CCC(CC12)C3(C)C	20
Taxine NA 13		C37H47NO10	665.7800000000003	C=C1C(OC(=O)C2OCN(C)C2c2ccccc2)CCC2(C)C(OC(C)=O)C(OC(C)=O)C3=C(C)C(=O)CC(C(OC(C)=O)C12)C3(C)C	InChIKey=OGLVJVZHLDUNAZ-UHFFFAOYSA-N	Miscellaneous diterpene alkaloids	Constit. of Taxus cuspidata	Taxaceae	Gymnosperms			C=C1C(O)CCC2(C)C(O)C(O)C3=C(C)C(O)CC(C(O)C12)C3(C)C	CC1CCCC2(C)CCC3C(C)CCC(CC12)C3(C)C	20
Taxodikaloid B		C40H53NO6	643.865	CC(C)c1cc2c(c(O)c1O)C1(C)CCCC(C)(C)C1C(=O)C21N=C2c3cc(C(C)C)c(O)c(O)c3C3(C)CCCC(C)(C)C3C2O1	InChIKey=APUAJYOIEJUJPE-UHFFFAOYNA-N	Dimeric abietane diterpenoids	Constit. of Taxodium ascendens	Taxodiaceae	Gymnosperms			CC(C)c1cc2c(c(O)c1O)C1(C)CCCC(C)(C)C1C(O)C2O	CC(C)C1CCC2C(CCC3C(C)(C)CCCC23C)C1	20
Taxodikaloid B		C40H53NO6	643.865	CC(C)c1cc2c(c(O)c1O)C1(C)CCCC(C)(C)C1C(=O)C21N=C2c3cc(C(C)C)c(O)c(O)c3C3(C)CCCC(C)(C)C3C2O1	InChIKey=APUAJYOIEJUJPE-UHFFFAOYNA-N	Miscellaneous diterpene alkaloids	Constit. of Taxodium ascendens	Taxodiaceae	Gymnosperms			CC(C)c1cc2c(c(O)c1O)C1(C)CCCC(C)(C)C1C(O)C2O	CC(C)C1CCC2C(CCC3C(C)(C)CCCC23C)C1	20
Taxodikaloid B; 11,12:11',12'-Diquinone	Taxodikaloid A	C40H49NO6	639.833	CC(C)C1=CC2=C(C(=O)C1=O)C1(C)CCCC(C)(C)C1C(=O)C21N=C2C3=C(C(=O)C(=O)C(C(C)C)=C3)C3(C)CCCC(C)(C)C3C2O1	InChIKey=BKAVAISJWCOELF-UHFFFAOYNA-N	Dimeric abietane diterpenoids	Constit. of Taxodium ascendens	Taxodiaceae	Gymnosperms			CC(C)C1=CC2=C(C(O)C1O)C1(C)CCCC(C)(C)C1C(O)C2O	CC(C)C1CCC2C(CCC3C(C)(C)CCCC23C)C1	20
Taxodikaloid B; 11,12:11',12'-Diquinone	Taxodikaloid A	C40H49NO6	639.833	CC(C)C1=CC2=C(C(=O)C1=O)C1(C)CCCC(C)(C)C1C(=O)C21N=C2C3=C(C(=O)C(=O)C(C(C)C)=C3)C3(C)CCCC(C)(C)C3C2O1	InChIKey=BKAVAISJWCOELF-UHFFFAOYNA-N	Miscellaneous diterpene alkaloids	Constit. of Taxodium ascendens	Taxodiaceae	Gymnosperms			CC(C)C1=CC2=C(C(O)C1O)C1(C)CCCC(C)(C)C1C(O)C2O	CC(C)C1CCC2C(CCC3C(C)(C)CCCC23C)C1	20
Taxol	Paclitaxel, Taxol A, Anzatax, Yewtaxan, BMS 181339-01, NSC 125973	C47H51NO14	853.9180000000001	CC(=O)OC1C(=O)C2(C)C(O)CC3OCC3(OC(C)=O)C2C(OC(=O)c2ccccc2)C2(O)CC(OC(=O)C(O)C(NC(=O)c3ccccc3)c3ccccc3)C(C)=C1C2(C)C	InChIKey=RCINICONZNJXQF-UHFFFAOYSA-N	Taxane diterpenoids	Isol. from the stem bark of Taxus brevifolia, Taxus cuspidata and Taxus yunnanensis. Also reported in traces from the fungus Taxomyces andreanae and from Taxus baccata, Cephalotaxus mannii, Taxus wallichiana, Taxus sumatrana, Pestalotiopsis wallachiana, Pestalotiopsis microspora, Periconia sp., Pestalotia heterocornis and Trichothecium roseum	Ascomycetes	Fungi		Antileukaemic and antineoplastic agent, esp. against melanoma and ovarian tumours. Use limited by low solubility. Biochemical tool extensively used to study cellular shape and function. Also shown to be active against oomycete fungi	CC1=C2C(O)C(O)C3(C)C(O)CC(O)C(O)(CO)C3C(O)C(O)(CC1O)C2(C)C	CC1CCCC2(C)CCC3C(C)CCC(CC12)C3(C)C	20
Taxol	Paclitaxel, Taxol A, Anzatax, Yewtaxan, BMS 181339-01, NSC 125973	C47H51NO14	853.9180000000001	CC(=O)OC1C(=O)C2(C)C(O)CC3OCC3(OC(C)=O)C2C(OC(=O)c2ccccc2)C2(O)CC(OC(=O)C(O)C(NC(=O)c3ccccc3)c3ccccc3)C(C)=C1C2(C)C	InChIKey=RCINICONZNJXQF-UHFFFAOYSA-N	Taxane diterpenoids	Isol. from the stem bark of Taxus brevifolia, Taxus cuspidata and Taxus yunnanensis. Also reported in traces from the fungus Taxomyces andreanae and from Taxus baccata, Cephalotaxus mannii, Taxus wallichiana, Taxus sumatrana, Pestalotiopsis wallachiana, Pestalotiopsis microspora, Periconia sp., Pestalotia heterocornis and Trichothecium roseum	Cephalotaxaceae	Gymnosperms		Antileukaemic and antineoplastic agent, esp. against melanoma and ovarian tumours. Use limited by low solubility. Biochemical tool extensively used to study cellular shape and function. Also shown to be active against oomycete fungi	CC1=C2C(O)C(O)C3(C)C(O)CC(O)C(O)(CO)C3C(O)C(O)(CC1O)C2(C)C	CC1CCCC2(C)CCC3C(C)CCC(CC12)C3(C)C	20
Taxol	Paclitaxel, Taxol A, Anzatax, Yewtaxan, BMS 181339-01, NSC 125973	C47H51NO14	853.9180000000001	CC(=O)OC1C(=O)C2(C)C(O)CC3OCC3(OC(C)=O)C2C(OC(=O)c2ccccc2)C2(O)CC(OC(=O)C(O)C(NC(=O)c3ccccc3)c3ccccc3)C(C)=C1C2(C)C	InChIKey=RCINICONZNJXQF-UHFFFAOYSA-N	Taxane diterpenoids	Isol. from the stem bark of Taxus brevifolia, Taxus cuspidata and Taxus yunnanensis. Also reported in traces from the fungus Taxomyces andreanae and from Taxus baccata, Cephalotaxus mannii, Taxus wallichiana, Taxus sumatrana, Pestalotiopsis wallachiana, Pestalotiopsis microspora, Periconia sp., Pestalotia heterocornis and Trichothecium roseum	Taxaceae	Gymnosperms		Antileukaemic and antineoplastic agent, esp. against melanoma and ovarian tumours. Use limited by low solubility. Biochemical tool extensively used to study cellular shape and function. Also shown to be active against oomycete fungi	CC1=C2C(O)C(O)C3(C)C(O)CC(O)C(O)(CO)C3C(O)C(O)(CC1O)C2(C)C	CC1CCCC2(C)CCC3C(C)CCC(CC12)C3(C)C	20
Taxol	Paclitaxel, Taxol A, Anzatax, Yewtaxan, BMS 181339-01, NSC 125973	C47H51NO14	853.9180000000001	CC(=O)OC1C(=O)C2(C)C(O)CC3OCC3(OC(C)=O)C2C(OC(=O)c2ccccc2)C2(O)CC(OC(=O)C(O)C(NC(=O)c3ccccc3)c3ccccc3)C(C)=C1C2(C)C	InChIKey=RCINICONZNJXQF-UHFFFAOYSA-N	Miscellaneous diterpene alkaloids	Isol. from the stem bark of Taxus brevifolia, Taxus cuspidata and Taxus yunnanensis. Also reported in traces from the fungus Taxomyces andreanae and from Taxus baccata, Cephalotaxus mannii, Taxus wallichiana, Taxus sumatrana, Pestalotiopsis wallachiana, Pestalotiopsis microspora, Periconia sp., Pestalotia heterocornis and Trichothecium roseum	Ascomycetes	Fungi		Antileukaemic and antineoplastic agent, esp. against melanoma and ovarian tumours. Use limited by low solubility. Biochemical tool extensively used to study cellular shape and function. Also shown to be active against oomycete fungi	CC1=C2C(O)C(O)C3(C)C(O)CC(O)C(O)(CO)C3C(O)C(O)(CC1O)C2(C)C	CC1CCCC2(C)CCC3C(C)CCC(CC12)C3(C)C	20
Taxol	Paclitaxel, Taxol A, Anzatax, Yewtaxan, BMS 181339-01, NSC 125973	C47H51NO14	853.9180000000001	CC(=O)OC1C(=O)C2(C)C(O)CC3OCC3(OC(C)=O)C2C(OC(=O)c2ccccc2)C2(O)CC(OC(=O)C(O)C(NC(=O)c3ccccc3)c3ccccc3)C(C)=C1C2(C)C	InChIKey=RCINICONZNJXQF-UHFFFAOYSA-N	Miscellaneous diterpene alkaloids	Isol. from the stem bark of Taxus brevifolia, Taxus cuspidata and Taxus yunnanensis. Also reported in traces from the fungus Taxomyces andreanae and from Taxus baccata, Cephalotaxus mannii, Taxus wallichiana, Taxus sumatrana, Pestalotiopsis wallachiana, Pestalotiopsis microspora, Periconia sp., Pestalotia heterocornis and Trichothecium roseum	Cephalotaxaceae	Gymnosperms		Antileukaemic and antineoplastic agent, esp. against melanoma and ovarian tumours. Use limited by low solubility. Biochemical tool extensively used to study cellular shape and function. Also shown to be active against oomycete fungi	CC1=C2C(O)C(O)C3(C)C(O)CC(O)C(O)(CO)C3C(O)C(O)(CC1O)C2(C)C	CC1CCCC2(C)CCC3C(C)CCC(CC12)C3(C)C	20
Taxol	Paclitaxel, Taxol A, Anzatax, Yewtaxan, BMS 181339-01, NSC 125973	C47H51NO14	853.9180000000001	CC(=O)OC1C(=O)C2(C)C(O)CC3OCC3(OC(C)=O)C2C(OC(=O)c2ccccc2)C2(O)CC(OC(=O)C(O)C(NC(=O)c3ccccc3)c3ccccc3)C(C)=C1C2(C)C	InChIKey=RCINICONZNJXQF-UHFFFAOYSA-N	Miscellaneous diterpene alkaloids	Isol. from the stem bark of Taxus brevifolia, Taxus cuspidata and Taxus yunnanensis. Also reported in traces from the fungus Taxomyces andreanae and from Taxus baccata, Cephalotaxus mannii, Taxus wallichiana, Taxus sumatrana, Pestalotiopsis wallachiana, Pestalotiopsis microspora, Periconia sp., Pestalotia heterocornis and Trichothecium roseum	Taxaceae	Gymnosperms		Antileukaemic and antineoplastic agent, esp. against melanoma and ovarian tumours. Use limited by low solubility. Biochemical tool extensively used to study cellular shape and function. Also shown to be active against oomycete fungi	CC1=C2C(O)C(O)C3(C)C(O)CC(O)C(O)(CO)C3C(O)C(O)(CC1O)C2(C)C	CC1CCCC2(C)CCC3C(C)CCC(CC12)C3(C)C	20
Taxol; 2'-Ac	2'-Acetyltaxol	C49H53NO15	895.955	CC(=O)OC1C(=O)C2(C)C(O)CC3OCC3(OC(C)=O)C2C(OC(=O)c2ccccc2)C2(O)CC(OC(=O)C(OC(C)=O)C(NC(=O)c3ccccc3)c3ccccc3)C(C)=C1C2(C)C	InChIKey=IHVCSECZNFZVKP-UHFFFAOYSA-N	Taxane diterpenoids	Constit. of seeds of Taxus mairei	Taxaceae	Gymnosperms			CC1=C2C(O)C(O)C3(C)C(O)CC(O)C(O)(CO)C3C(O)C(O)(CC1O)C2(C)C	CC1CCCC2(C)CCC3C(C)CCC(CC12)C3(C)C	20
Taxol; 9α-Alcohol	Yunnanxamine, 9-Deoxo-9α-hydroxytaxol, Dihydrotaxol	C47H53NO14	855.9340000000001	CC(=O)OC1C2=C(C)C(OC(=O)C(O)C(NC(=O)c3ccccc3)c3ccccc3)CC(O)(C(OC(=O)c3ccccc3)C3C4(OC(C)=O)COC4CC(O)C3(C)C1O)C2(C)C	InChIKey=RIYRAFARMCGSSW-UHFFFAOYSA-N	Taxane diterpenoids	From Taxus yunnanensis (Taxaceae)	Taxaceae	Gymnosperms			CC1=C2C(O)C(O)C3(C)C(O)CC(O)C(O)(CO)C3C(O)C(O)(CC1O)C2(C)C	CC1CCCC2(C)CCC3C(C)CCC(CC12)C3(C)C	20
Taxol; 9α-Alcohol	Yunnanxamine, 9-Deoxo-9α-hydroxytaxol, Dihydrotaxol	C47H53NO14	855.9340000000001	CC(=O)OC1C2=C(C)C(OC(=O)C(O)C(NC(=O)c3ccccc3)c3ccccc3)CC(O)(C(OC(=O)c3ccccc3)C3C4(OC(C)=O)COC4CC(O)C3(C)C1O)C2(C)C	InChIKey=RIYRAFARMCGSSW-UHFFFAOYSA-N	Miscellaneous diterpene alkaloids	From Taxus yunnanensis (Taxaceae)	Taxaceae	Gymnosperms			CC1=C2C(O)C(O)C3(C)C(O)CC(O)C(O)(CO)C3C(O)C(O)(CC1O)C2(C)C	CC1CCCC2(C)CCC3C(C)CCC(CC12)C3(C)C	20
Taxol; 10-De-Ac	10-Deacetyltaxol	C45H49NO13	811.8810000000001	CC(=O)OC12COC1CC(O)C1(C)C(=O)C(O)C3=C(C)C(OC(=O)C(O)C(NC(=O)c4ccccc4)c4ccccc4)CC(O)(C(OC(=O)c4ccccc4)C21)C3(C)C	InChIKey=TYLVGQKNNUHXIP-UHFFFAOYSA-N	Taxane diterpenoids	Constit. of Taxus wallichiana, Taxus mairei and Cephalotaxus mannii	Cephalotaxaceae	Gymnosperms		Tubulin assembly promotor	CC1=C2C(O)C(O)C3(C)C(O)CC(O)C(O)(CO)C3C(O)C(O)(CC1O)C2(C)C	CC1CCCC2(C)CCC3C(C)CCC(CC12)C3(C)C	20
Taxol; 10-De-Ac	10-Deacetyltaxol	C45H49NO13	811.8810000000001	CC(=O)OC12COC1CC(O)C1(C)C(=O)C(O)C3=C(C)C(OC(=O)C(O)C(NC(=O)c4ccccc4)c4ccccc4)CC(O)(C(OC(=O)c4ccccc4)C21)C3(C)C	InChIKey=TYLVGQKNNUHXIP-UHFFFAOYSA-N	Taxane diterpenoids	Constit. of Taxus wallichiana, Taxus mairei and Cephalotaxus mannii	Taxaceae	Gymnosperms		Tubulin assembly promotor	CC1=C2C(O)C(O)C3(C)C(O)CC(O)C(O)(CO)C3C(O)C(O)(CC1O)C2(C)C	CC1CCCC2(C)CCC3C(C)CCC(CC12)C3(C)C	20
Taxol; 10-De-Ac	10-Deacetyltaxol	C45H49NO13	811.8810000000001	CC(=O)OC12COC1CC(O)C1(C)C(=O)C(O)C3=C(C)C(OC(=O)C(O)C(NC(=O)c4ccccc4)c4ccccc4)CC(O)(C(OC(=O)c4ccccc4)C21)C3(C)C	InChIKey=TYLVGQKNNUHXIP-UHFFFAOYSA-N	Miscellaneous diterpene alkaloids	Constit. of Taxus wallichiana, Taxus mairei and Cephalotaxus mannii	Cephalotaxaceae	Gymnosperms		Tubulin assembly promotor	CC1=C2C(O)C(O)C3(C)C(O)CC(O)C(O)(CO)C3C(O)C(O)(CC1O)C2(C)C	CC1CCCC2(C)CCC3C(C)CCC(CC12)C3(C)C	20
Taxol; 10-De-Ac	10-Deacetyltaxol	C45H49NO13	811.8810000000001	CC(=O)OC12COC1CC(O)C1(C)C(=O)C(O)C3=C(C)C(OC(=O)C(O)C(NC(=O)c4ccccc4)c4ccccc4)CC(O)(C(OC(=O)c4ccccc4)C21)C3(C)C	InChIKey=TYLVGQKNNUHXIP-UHFFFAOYSA-N	Miscellaneous diterpene alkaloids	Constit. of Taxus wallichiana, Taxus mairei and Cephalotaxus mannii	Taxaceae	Gymnosperms		Tubulin assembly promotor	CC1=C2C(O)C(O)C3(C)C(O)CC(O)C(O)(CO)C3C(O)C(O)(CC1O)C2(C)C	CC1CCCC2(C)CCC3C(C)CCC(CC12)C3(C)C	20
Taxol; 10-De-Ac, 7-Ac	7-Acetyl-10-deacetyltaxol	C47H51NO14	853.918	CC(=O)OC1CC2OCC2(OC(C)=O)C2C(OC(=O)c3ccccc3)C3(O)CC(OC(=O)C(O)C(NC(=O)c4ccccc4)c4ccccc4)C(C)=C(C(O)C(=O)C12C)C3(C)C	InChIKey=UNJSTVJOOQEGSQ-UHFFFAOYSA-N	Taxane diterpenoids	Constit. of Taxus canadensis	Taxaceae	Gymnosperms			CC1=C2C(O)C(O)C3(C)C(O)CC(O)C(O)(CO)C3C(O)C(O)(CC1O)C2(C)C	CC1CCCC2(C)CCC3C(C)CCC(CC12)C3(C)C	20
Taxol; 10-De-Ac, 7-Ac	7-Acetyl-10-deacetyltaxol	C47H51NO14	853.918	CC(=O)OC1CC2OCC2(OC(C)=O)C2C(OC(=O)c3ccccc3)C3(O)CC(OC(=O)C(O)C(NC(=O)c4ccccc4)c4ccccc4)C(C)=C(C(O)C(=O)C12C)C3(C)C	InChIKey=UNJSTVJOOQEGSQ-UHFFFAOYSA-N	Miscellaneous diterpene alkaloids	Constit. of Taxus canadensis	Taxaceae	Gymnosperms			CC1=C2C(O)C(O)C3(C)C(O)CC(O)C(O)(CO)C3C(O)C(O)(CC1O)C2(C)C	CC1CCCC2(C)CCC3C(C)CCC(CC12)C3(C)C	20
Taxol; 10-De-Ac, N-debenzoyl, N-butanoyl	N-Debenzoyl-N-butanoyl-10-deacetylpaclitaxel	C42H51NO13	777.864	CCCC(=O)NC(c1ccccc1)C(O)C(=O)OC1CC2(O)C(OC(=O)c3ccccc3)C3C4(OC(C)=O)COC4CC(O)C3(C)C(=O)C(O)C(=C1C)C2(C)C	InChIKey=WIEAOVPVSUSLBQ-UHFFFAOYSA-N	Taxane diterpenoids	Constit. of Taxus baccata	Taxaceae	Gymnosperms			CC1=C2C(O)C(O)C3(C)C(O)CC(O)C(O)(CO)C3C(O)C(O)(CC1O)C2(C)C	CC1CCCC2(C)CCC3C(C)CCC(CC12)C3(C)C	20
Taxol; 10-De-Ac, N-debenzoyl, N-butanoyl	N-Debenzoyl-N-butanoyl-10-deacetylpaclitaxel	C42H51NO13	777.864	CCCC(=O)NC(c1ccccc1)C(O)C(=O)OC1CC2(O)C(OC(=O)c3ccccc3)C3C4(OC(C)=O)COC4CC(O)C3(C)C(=O)C(O)C(=C1C)C2(C)C	InChIKey=WIEAOVPVSUSLBQ-UHFFFAOYSA-N	Miscellaneous diterpene alkaloids	Constit. of Taxus baccata	Taxaceae	Gymnosperms			CC1=C2C(O)C(O)C3(C)C(O)CC(O)C(O)(CO)C3C(O)C(O)(CC1O)C2(C)C	CC1CCCC2(C)CCC3C(C)CCC(CC12)C3(C)C	20
Taxol; 10-De-Ac, N-debenzoyl, N-butanoyl, 7-O-β-D-xylopyranoside	7-Xylosyl-10-deacetyltaxol D	C47H59NO17	909.9790000000002	CCCC(=O)NC(c1ccccc1)C(O)C(=O)OC1CC2(O)C(OC(=O)c3ccccc3)C3C4(OC(C)=O)COC4CC(OC4OCC(O)C(O)C4O)C3(C)C(=O)C(O)C(=C1C)C2(C)C	InChIKey=CWZWURFOXDKAEB-UHFFFAOYSA-N	Taxane diterpenoids	Constit. of Taxus baccata	Taxaceae	Gymnosperms			CC1=C2C(O)C(O)C3(C)C(O)CC(O)C(O)(CO)C3C(O)C(O)(CC1O)C2(C)C	CC1CCCC2(C)CCC3C(C)CCC(CC12)C3(C)C	20
Taxol; 10-De-Ac, N-debenzoyl, N-butanoyl, 7-O-β-D-xylopyranoside	7-Xylosyl-10-deacetyltaxol D	C47H59NO17	909.9790000000002	CCCC(=O)NC(c1ccccc1)C(O)C(=O)OC1CC2(O)C(OC(=O)c3ccccc3)C3C4(OC(C)=O)COC4CC(OC4OCC(O)C(O)C4O)C3(C)C(=O)C(O)C(=C1C)C2(C)C	InChIKey=CWZWURFOXDKAEB-UHFFFAOYSA-N	Miscellaneous diterpene alkaloids	Constit. of Taxus baccata	Taxaceae	Gymnosperms			CC1=C2C(O)C(O)C3(C)C(O)CC(O)C(O)(CO)C3C(O)C(O)(CC1O)C2(C)C	CC1CCCC2(C)CCC3C(C)CCC(CC12)C3(C)C	20
Taxol; 10-De-Ac, N-debenzoyl, N-hexanoyl	10-Deacetyltaxol C, 10-Deacetyltaxuyunnanine A	C44H55NO13	805.918	CCCCCC(=O)NC(c1ccccc1)C(O)C(=O)OC1CC2(O)C(OC(=O)c3ccccc3)C3C4(OC(C)=O)COC4CC(O)C3(C)C(=O)C(O)C(=C1C)C2(C)C	InChIKey=OUZGCGZMZBOCBH-UHFFFAOYSA-N	Taxane diterpenoids	From cell cultures of Taxus baccata and from Taxus mairei and Taxus yunnanensis (Taxaceae)	Taxaceae	Gymnosperms		Tubulin assembly promotor	CC1=C2C(O)C(O)C3(C)C(O)CC(O)C(O)(CO)C3C(O)C(O)(CC1O)C2(C)C	CC1CCCC2(C)CCC3C(C)CCC(CC12)C3(C)C	20
Taxol; 10-De-Ac, N-debenzoyl, N-hexanoyl	10-Deacetyltaxol C, 10-Deacetyltaxuyunnanine A	C44H55NO13	805.918	CCCCCC(=O)NC(c1ccccc1)C(O)C(=O)OC1CC2(O)C(OC(=O)c3ccccc3)C3C4(OC(C)=O)COC4CC(O)C3(C)C(=O)C(O)C(=C1C)C2(C)C	InChIKey=OUZGCGZMZBOCBH-UHFFFAOYSA-N	Miscellaneous diterpene alkaloids	From cell cultures of Taxus baccata and from Taxus mairei and Taxus yunnanensis (Taxaceae)	Taxaceae	Gymnosperms		Tubulin assembly promotor	CC1=C2C(O)C(O)C3(C)C(O)CC(O)C(O)(CO)C3C(O)C(O)(CC1O)C2(C)C	CC1CCCC2(C)CCC3C(C)CCC(CC12)C3(C)C	20
Taxol; 10-De-Ac, N-debenzoyl, N-hexanoyl, 7-O-β-D-xylopyranoside	10-Deacetyl-7-xylosyltaxol C	C49H63NO17	938.0330000000001	CCCCCC(=O)NC(c1ccccc1)C(O)C(=O)OC1CC2(O)C(OC(=O)c3ccccc3)C3C4(OC(C)=O)COC4CC(OC4OCC(O)C(O)C4O)C3(C)C(=O)C(O)C(=C1C)C2(C)C	InChIKey=XGWGQEYABFGJID-UHFFFAOYSA-N	Taxane diterpenoids	Constit. of Taxus baccata	Taxaceae	Gymnosperms			CC1=C2C(O)C(O)C3(C)C(O)CC(O)C(O)(CO)C3C(O)C(O)(CC1O)C2(C)C	CC1CCCC2(C)CCC3C(C)CCC(CC12)C3(C)C	20
Taxol; 10-De-Ac, N-debenzoyl, N-hexanoyl, 7-O-β-D-xylopyranoside	10-Deacetyl-7-xylosyltaxol C	C49H63NO17	938.0330000000001	CCCCCC(=O)NC(c1ccccc1)C(O)C(=O)OC1CC2(O)C(OC(=O)c3ccccc3)C3C4(OC(C)=O)COC4CC(OC4OCC(O)C(O)C4O)C3(C)C(=O)C(O)C(=C1C)C2(C)C	InChIKey=XGWGQEYABFGJID-UHFFFAOYSA-N	Miscellaneous diterpene alkaloids	Constit. of Taxus baccata	Taxaceae	Gymnosperms			CC1=C2C(O)C(O)C3(C)C(O)CC(O)C(O)(CO)C3C(O)C(O)(CC1O)C2(C)C	CC1CCCC2(C)CCC3C(C)CCC(CC12)C3(C)C	20
Taxol; 10-De-Ac, N-debenzoyl, N-(4-methylhexanoyl), 7-O-β-D-xylopyranoside	7-Xylosyl-10-deacetyltaxuspinanane A	C50H65NO17	952.0600000000002	CCC(C)CCC(=O)NC(c1ccccc1)C(O)C(=O)OC1CC2(O)C(OC(=O)c3ccccc3)C3C4(OC(C)=O)COC4CC(OC4OCC(O)C(O)C4O)C3(C)C(=O)C(O)C(=C1C)C2(C)C	InChIKey=LMJKXOVDUJQGSQ-UHFFFAOYSA-N	Taxane diterpenoids	Constit. of Taxus cuspidata	Taxaceae	Gymnosperms			CC1=C2C(O)C(O)C3(C)C(O)CC(O)C(O)(CO)C3C(O)C(O)(CC1O)C2(C)C	CC1CCCC2(C)CCC3C(C)CCC(CC12)C3(C)C	20
Taxol; 10-De-Ac, N-debenzoyl, N-propanoyl	N-Debenzoyl-N-propanoyl-10-deacetylpaclitaxel	C41H49NO13	763.8370000000001	CCC(=O)NC(c1ccccc1)C(O)C(=O)OC1CC2(O)C(OC(=O)c3ccccc3)C3C4(OC(C)=O)COC4CC(O)C3(C)C(=O)C(O)C(=C1C)C2(C)C	InChIKey=ZOIZSANARCWOGD-UHFFFAOYSA-N	Taxane diterpenoids	Constit. of Taxus baccata	Taxaceae	Gymnosperms			CC1=C2C(O)C(O)C3(C)C(O)CC(O)C(O)(CO)C3C(O)C(O)(CC1O)C2(C)C	CC1CCCC2(C)CCC3C(C)CCC(CC12)C3(C)C	20
Taxol; 10-De-Ac, N-debenzoyl, N-propanoyl	N-Debenzoyl-N-propanoyl-10-deacetylpaclitaxel	C41H49NO13	763.8370000000001	CCC(=O)NC(c1ccccc1)C(O)C(=O)OC1CC2(O)C(OC(=O)c3ccccc3)C3C4(OC(C)=O)COC4CC(O)C3(C)C(=O)C(O)C(=C1C)C2(C)C	InChIKey=ZOIZSANARCWOGD-UHFFFAOYSA-N	Miscellaneous diterpene alkaloids	Constit. of Taxus baccata	Taxaceae	Gymnosperms			CC1=C2C(O)C(O)C3(C)C(O)CC(O)C(O)(CO)C3C(O)C(O)(CC1O)C2(C)C	CC1CCCC2(C)CCC3C(C)CCC(CC12)C3(C)C	20
Taxol; 10-De-Ac, N-debenzoyl, N-tigloyl	10-Deacetylcephalomannine	C43H51NO13	789.8750000000001	C/C=C(\C)C(=O)NC(c1ccccc1)C(O)C(=O)OC1CC2(O)C(OC(=O)c3ccccc3)C3C4(OC(C)=O)COC4CC(O)C3(C)C(=O)C(O)C(=C1C)C2(C)C	InChIKey=ADDGUHVEJPNWQZ-GZIVZEMBSA-N	Taxane diterpenoids	Isol. from Taxus wallichiana and Cephalotaxus mannii	Cephalotaxaceae	Gymnosperms			CC1=C2C(O)C(O)C3(C)C(O)CC(O)C(O)(CO)C3C(O)C(O)(CC1O)C2(C)C	CC1CCCC2(C)CCC3C(C)CCC(CC12)C3(C)C	20
Taxol; 10-De-Ac, N-debenzoyl, N-tigloyl	10-Deacetylcephalomannine	C43H51NO13	789.8750000000001	C/C=C(\C)C(=O)NC(c1ccccc1)C(O)C(=O)OC1CC2(O)C(OC(=O)c3ccccc3)C3C4(OC(C)=O)COC4CC(O)C3(C)C(=O)C(O)C(=C1C)C2(C)C	InChIKey=ADDGUHVEJPNWQZ-GZIVZEMBSA-N	Taxane diterpenoids	Isol. from Taxus wallichiana and Cephalotaxus mannii	Taxaceae	Gymnosperms			CC1=C2C(O)C(O)C3(C)C(O)CC(O)C(O)(CO)C3C(O)C(O)(CC1O)C2(C)C	CC1CCCC2(C)CCC3C(C)CCC(CC12)C3(C)C	20
Taxol; 10-De-Ac, N-debenzoyl, N-tigloyl	10-Deacetylcephalomannine	C43H51NO13	789.8750000000001	C/C=C(\C)C(=O)NC(c1ccccc1)C(O)C(=O)OC1CC2(O)C(OC(=O)c3ccccc3)C3C4(OC(C)=O)COC4CC(O)C3(C)C(=O)C(O)C(=C1C)C2(C)C	InChIKey=ADDGUHVEJPNWQZ-GZIVZEMBSA-N	Miscellaneous diterpene alkaloids	Isol. from Taxus wallichiana and Cephalotaxus mannii	Cephalotaxaceae	Gymnosperms			CC1=C2C(O)C(O)C3(C)C(O)CC(O)C(O)(CO)C3C(O)C(O)(CC1O)C2(C)C	CC1CCCC2(C)CCC3C(C)CCC(CC12)C3(C)C	20
Taxol; 10-De-Ac, N-debenzoyl, N-tigloyl	10-Deacetylcephalomannine	C43H51NO13	789.8750000000001	C/C=C(\C)C(=O)NC(c1ccccc1)C(O)C(=O)OC1CC2(O)C(OC(=O)c3ccccc3)C3C4(OC(C)=O)COC4CC(O)C3(C)C(=O)C(O)C(=C1C)C2(C)C	InChIKey=ADDGUHVEJPNWQZ-GZIVZEMBSA-N	Miscellaneous diterpene alkaloids	Isol. from Taxus wallichiana and Cephalotaxus mannii	Taxaceae	Gymnosperms			CC1=C2C(O)C(O)C3(C)C(O)CC(O)C(O)(CO)C3C(O)C(O)(CC1O)C2(C)C	CC1CCCC2(C)CCC3C(C)CCC(CC12)C3(C)C	20
Taxol; 10-De-Ac, N-debenzoyl, N-tigloyl, 7-O-β-D-xylopyranoside	10-Deacetyl-7-xylosylcephalomannine, 10-Deacetyl-7-xylosyltaxol B	C48H59NO17	921.9900000000002	C/C=C(\C)C(=O)NC(c1ccccc1)C(O)C(=O)OC1CC2(O)C(OC(=O)c3ccccc3)C3C4(OC(C)=O)COC4CC(OC4OCC(O)C(O)C4O)C3(C)C(=O)C(O)C(=C1C)C2(C)C	InChIKey=YAOWLIDDDUBAEI-LIMNOBDPSA-N	Taxane diterpenoids	Constit. of Taxus baccata	Taxaceae	Gymnosperms			CC1=C2C(O)C(O)C3(C)C(O)CC(O)C(O)(CO)C3C(O)C(O)(CC1O)C2(C)C	CC1CCCC2(C)CCC3C(C)CCC(CC12)C3(C)C	20
Taxol; 10-De-Ac, N-debenzoyl, N-tigloyl, 7-O-β-D-xylopyranoside	10-Deacetyl-7-xylosylcephalomannine, 10-Deacetyl-7-xylosyltaxol B	C48H59NO17	921.9900000000002	C/C=C(\C)C(=O)NC(c1ccccc1)C(O)C(=O)OC1CC2(O)C(OC(=O)c3ccccc3)C3C4(OC(C)=O)COC4CC(OC4OCC(O)C(O)C4O)C3(C)C(=O)C(O)C(=C1C)C2(C)C	InChIKey=YAOWLIDDDUBAEI-LIMNOBDPSA-N	Miscellaneous diterpene alkaloids	Constit. of Taxus baccata	Taxaceae	Gymnosperms			CC1=C2C(O)C(O)C3(C)C(O)CC(O)C(O)(CO)C3C(O)C(O)(CC1O)C2(C)C	CC1CCCC2(C)CCC3C(C)CCC(CC12)C3(C)C	20
Taxol; 10-De-Ac, 10-(3-hydroxybutanoyl)	10-Deacetyl-10-(3-hydroxybutyryl)taxol	C49H55NO15	897.9710000000001	CC(=O)OC12COC1CC(O)C1(C)C(=O)C(OC(=O)CC(C)O)C3=C(C)C(OC(=O)C(O)C(NC(=O)c4ccccc4)c4ccccc4)CC(O)(C(OC(=O)c4ccccc4)C21)C3(C)C	InChIKey=YHFPPEJTHPISLW-UHFFFAOYSA-N	Taxane diterpenoids	Constit. of Taxus baccata	Taxaceae	Gymnosperms			CC1=C2C(O)C(O)C3(C)C(O)CC(O)C(O)(CO)C3C(O)C(O)(CC1O)C2(C)C	CC1CCCC2(C)CCC3C(C)CCC(CC12)C3(C)C	20
Taxol; 10-De-Ac, 10-(3-hydroxybutanoyl)	10-Deacetyl-10-(3-hydroxybutyryl)taxol	C49H55NO15	897.9710000000001	CC(=O)OC12COC1CC(O)C1(C)C(=O)C(OC(=O)CC(C)O)C3=C(C)C(OC(=O)C(O)C(NC(=O)c4ccccc4)c4ccccc4)CC(O)(C(OC(=O)c4ccccc4)C21)C3(C)C	InChIKey=YHFPPEJTHPISLW-UHFFFAOYSA-N	Miscellaneous diterpene alkaloids	Constit. of Taxus baccata	Taxaceae	Gymnosperms			CC1=C2C(O)C(O)C3(C)C(O)CC(O)C(O)(CO)C3C(O)C(O)(CC1O)C2(C)C	CC1CCCC2(C)CCC3C(C)CCC(CC12)C3(C)C	20
Taxol; 10-De-Ac, 10-(3-hydroxybutanoyl), N-debenzoyl, N-tigloyl	10-Deacetyl-10-(β-hydroxybutyryl)cephalomannine, 10-Deacetyl-10-(β-hydroxybutyryl)taxol B	C47H57NO15	875.965	C/C=C(\C)C(=O)NC(c1ccccc1)C(O)C(=O)OC1CC2(O)C(OC(=O)c3ccccc3)C3C4(OC(C)=O)COC4CC(O)C3(C)C(=O)C(OC(=O)CC(C)O)C(=C1C)C2(C)C	InChIKey=RGIOWJFHWLDTRO-PGGKNCGUSA-N	Taxane diterpenoids	Constit. of Taxus baccata	Taxaceae	Gymnosperms			CC1=C2C(O)C(O)C3(C)C(O)CC(O)C(O)(CO)C3C(O)C(O)(CC1O)C2(C)C	CC1CCCC2(C)CCC3C(C)CCC(CC12)C3(C)C	20
Taxol; 10-De-Ac, 10-(3-hydroxybutanoyl), N-debenzoyl, N-tigloyl	10-Deacetyl-10-(β-hydroxybutyryl)cephalomannine, 10-Deacetyl-10-(β-hydroxybutyryl)taxol B	C47H57NO15	875.965	C/C=C(\C)C(=O)NC(c1ccccc1)C(O)C(=O)OC1CC2(O)C(OC(=O)c3ccccc3)C3C4(OC(C)=O)COC4CC(O)C3(C)C(=O)C(OC(=O)CC(C)O)C(=C1C)C2(C)C	InChIKey=RGIOWJFHWLDTRO-PGGKNCGUSA-N	Miscellaneous diterpene alkaloids	Constit. of Taxus baccata	Taxaceae	Gymnosperms			CC1=C2C(O)C(O)C3(C)C(O)CC(O)C(O)(CO)C3C(O)C(O)(CC1O)C2(C)C	CC1CCCC2(C)CCC3C(C)CCC(CC12)C3(C)C	20
Taxol; 10-De-Ac, 7-O-β-D-xylopyranoside	10-Deacetyl-7-xylosyltaxol	C50H57NO17	943.9960000000001	CC(=O)OC12COC1CC(OC1OCC(O)C(O)C1O)C1(C)C(=O)C(O)C3=C(C)C(OC(=O)C(O)C(NC(=O)c4ccccc4)c4ccccc4)CC(O)(C(OC(=O)c4ccccc4)C21)C3(C)C	InChIKey=ORKLEZFXASNLFJ-UHFFFAOYSA-N	Taxane diterpenoids	Constit. of Taxus baccata, Taxus yunnanensis and Taxus canadensis	Taxaceae	Gymnosperms		Tubulin assembly promotor	CC1=C2C(O)C(O)C3(C)C(O)CC(O)C(O)(CO)C3C(O)C(O)(CC1O)C2(C)C	CC1CCCC2(C)CCC3C(C)CCC(CC12)C3(C)C	20
Taxol; 10-De-Ac, 7-O-β-D-xylopyranoside	10-Deacetyl-7-xylosyltaxol	C50H57NO17	943.9960000000001	CC(=O)OC12COC1CC(OC1OCC(O)C(O)C1O)C1(C)C(=O)C(O)C3=C(C)C(OC(=O)C(O)C(NC(=O)c4ccccc4)c4ccccc4)CC(O)(C(OC(=O)c4ccccc4)C21)C3(C)C	InChIKey=ORKLEZFXASNLFJ-UHFFFAOYSA-N	Miscellaneous diterpene alkaloids	Constit. of Taxus baccata, Taxus yunnanensis and Taxus canadensis	Taxaceae	Gymnosperms		Tubulin assembly promotor	CC1=C2C(O)C(O)C3(C)C(O)CC(O)C(O)(CO)C3C(O)C(O)(CC1O)C2(C)C	CC1CCCC2(C)CCC3C(C)CCC(CC12)C3(C)C	20
Taxol; 13-Deacyl, 13-cinnamoyl(E-)	Taxuspinanane J	C40H44O12	716.7800000000001	CC(=O)OC1C(=O)C2(C)C(O)CC3OCC3(OC(C)=O)C2C(OC(=O)c2ccccc2)C2(O)CC(OC(=O)/C=C/c3ccccc3)C(C)=C1C2(C)C	InChIKey=PPZXDJGRIUOJEB-ISLYRVAYSA-N	Taxane diterpenoids	Constit. of Taxus cuspidata var. nana	Taxaceae	Gymnosperms			CC1=C2C(O)C(O)C3(C)C(O)CC(O)C(O)(CO)C3C(O)C(O)(CC1O)C2(C)C	CC1CCCC2(C)CCC3C(C)CCC(CC12)C3(C)C	20
Taxol; N-Debenzoyl, N-Ac	N-Acetyl-N-debenzoyltaxol	C42H49NO14	791.847	CC(=O)NC(c1ccccc1)C(O)C(=O)OC1CC2(O)C(OC(=O)c3ccccc3)C3C4(OC(C)=O)COC4CC(O)C3(C)C(=O)C(OC(C)=O)C(=C1C)C2(C)C	InChIKey=NANZRVGWMMGVIQ-UHFFFAOYSA-N	Taxane diterpenoids	Constit. of Taxus canadensis	Taxaceae	Gymnosperms			CC1=C2C(O)C(O)C3(C)C(O)CC(O)C(O)(CO)C3C(O)C(O)(CC1O)C2(C)C	CC1CCCC2(C)CCC3C(C)CCC(CC12)C3(C)C	20
Taxol; N-Debenzoyl, N-Ac	N-Acetyl-N-debenzoyltaxol	C42H49NO14	791.847	CC(=O)NC(c1ccccc1)C(O)C(=O)OC1CC2(O)C(OC(=O)c3ccccc3)C3C4(OC(C)=O)COC4CC(O)C3(C)C(=O)C(OC(C)=O)C(=C1C)C2(C)C	InChIKey=NANZRVGWMMGVIQ-UHFFFAOYSA-N	Miscellaneous diterpene alkaloids	Constit. of Taxus canadensis	Taxaceae	Gymnosperms			CC1=C2C(O)C(O)C3(C)C(O)CC(O)C(O)(CO)C3C(O)C(O)(CC1O)C2(C)C	CC1CCCC2(C)CCC3C(C)CCC(CC12)C3(C)C	20
Taxol; N-Debenzoyl, N-butanoyl	Taxol D, Taxcultine	C44H53NO14	819.901	CCCC(=O)NC(c1ccccc1)C(O)C(=O)OC1CC2(O)C(OC(=O)c3ccccc3)C3C4(OC(C)=O)COC4CC(O)C3(C)C(=O)C(OC(C)=O)C(=C1C)C2(C)C	InChIKey=SXPIMOCRRJUHJY-UHFFFAOYSA-N	Taxane diterpenoids	Isol. from roots of Taxus x media cv. Hicksii and cell cultures of Taxus baccata and Taxus canadensis (Taxaceae)	Taxaceae	Gymnosperms			CC1=C2C(O)C(O)C3(C)C(O)CC(O)C(O)(CO)C3C(O)C(O)(CC1O)C2(C)C	CC1CCCC2(C)CCC3C(C)CCC(CC12)C3(C)C	20
Taxol; N-Debenzoyl, N-butanoyl	Taxol D, Taxcultine	C44H53NO14	819.901	CCCC(=O)NC(c1ccccc1)C(O)C(=O)OC1CC2(O)C(OC(=O)c3ccccc3)C3C4(OC(C)=O)COC4CC(O)C3(C)C(=O)C(OC(C)=O)C(=C1C)C2(C)C	InChIKey=SXPIMOCRRJUHJY-UHFFFAOYSA-N	Miscellaneous diterpene alkaloids	Isol. from roots of Taxus x media cv. Hicksii and cell cultures of Taxus baccata and Taxus canadensis (Taxaceae)	Taxaceae	Gymnosperms			CC1=C2C(O)C(O)C3(C)C(O)CC(O)C(O)(CO)C3C(O)C(O)(CC1O)C2(C)C	CC1CCCC2(C)CCC3C(C)CCC(CC12)C3(C)C	20
Taxol; N-Debenzoyl, N-butanoyl, 7-O-β-D-xylopyranoside	7-Xylosyltaxol D	C49H61NO18	952.0160000000001	CCCC(=O)NC(c1ccccc1)C(O)C(=O)OC1CC2(O)C(OC(=O)c3ccccc3)C3C4(OC(C)=O)COC4CC(OC4OCC(O)C(O)C4O)C3(C)C(=O)C(OC(C)=O)C(=C1C)C2(C)C	InChIKey=MLVVNECLJNWUFZ-UHFFFAOYSA-N	Taxane diterpenoids	Constit. of bark of Taxus yunnanensis	Taxaceae	Gymnosperms			CC1=C2C(O)C(O)C3(C)C(O)CC(O)C(O)(CO)C3C(O)C(O)(CC1O)C2(C)C	CC1CCCC2(C)CCC3C(C)CCC(CC12)C3(C)C	20
Taxol; N-Debenzoyl, N-butanoyl, 7-O-β-D-xylopyranoside	7-Xylosyltaxol D	C49H61NO18	952.0160000000001	CCCC(=O)NC(c1ccccc1)C(O)C(=O)OC1CC2(O)C(OC(=O)c3ccccc3)C3C4(OC(C)=O)COC4CC(OC4OCC(O)C(O)C4O)C3(C)C(=O)C(OC(C)=O)C(=C1C)C2(C)C	InChIKey=MLVVNECLJNWUFZ-UHFFFAOYSA-N	Miscellaneous diterpene alkaloids	Constit. of bark of Taxus yunnanensis	Taxaceae	Gymnosperms			CC1=C2C(O)C(O)C3(C)C(O)CC(O)C(O)(CO)C3C(O)C(O)(CC1O)C2(C)C	CC1CCCC2(C)CCC3C(C)CCC(CC12)C3(C)C	20
Taxol; N-Debenzoyl, N-cinnamoyl	N-Debenzoyl-N-cinnamoylpaclitaxel	C49H53NO14	879.9560000000001	CC(=O)OC1C(=O)C2(C)C(O)CC3OCC3(OC(C)=O)C2C(OC(=O)c2ccccc2)C2(O)CC(OC(=O)C(O)C(NC(=O)/C=C/c3ccccc3)c3ccccc3)C(C)=C1C2(C)C	InChIKey=SESDEFPIFUOEIX-GHVJWSGMSA-N	Taxane diterpenoids	Constit. of Taxus x media cv. Hicksii	Taxaceae	Gymnosperms			CC1=C2C(O)C(O)C3(C)C(O)CC(O)C(O)(CO)C3C(O)C(O)(CC1O)C2(C)C	CC1CCCC2(C)CCC3C(C)CCC(CC12)C3(C)C	20
Taxol; N-Debenzoyl, N-cinnamoyl	N-Debenzoyl-N-cinnamoylpaclitaxel	C49H53NO14	879.9560000000001	CC(=O)OC1C(=O)C2(C)C(O)CC3OCC3(OC(C)=O)C2C(OC(=O)c2ccccc2)C2(O)CC(OC(=O)C(O)C(NC(=O)/C=C/c3ccccc3)c3ccccc3)C(C)=C1C2(C)C	InChIKey=SESDEFPIFUOEIX-GHVJWSGMSA-N	Miscellaneous diterpene alkaloids	Constit. of Taxus x media cv. Hicksii	Taxaceae	Gymnosperms			CC1=C2C(O)C(O)C3(C)C(O)CC(O)C(O)(CO)C3C(O)C(O)(CC1O)C2(C)C	CC1CCCC2(C)CCC3C(C)CCC(CC12)C3(C)C	20
Taxol; N-Debenzoyl, N-hexanoyl	Taxol C, Taxuyunnanine A	C46H57NO14	847.9549999999999	CCCCCC(=O)NC(c1ccccc1)C(O)C(=O)OC1CC2(O)C(OC(=O)c3ccccc3)C3C4(OC(C)=O)COC4CC(O)C3(C)C(=O)C(OC(C)=O)C(=C1C)C2(C)C	InChIKey=BEHTXUBGUDGCNQ-UHFFFAOYSA-N	Taxane diterpenoids	From roots of Taxus x media cv. Hicksii, Taxus yunnanensis and cell cultures of Taxus baccata. Also from Taxus brevifolia and Taxus media	Taxaceae	Gymnosperms		Shows potent selective cytotoxicity vs. NCI human cell line. Tubulin assembly promotor	CC1=C2C(O)C(O)C3(C)C(O)CC(O)C(O)(CO)C3C(O)C(O)(CC1O)C2(C)C	CC1CCCC2(C)CCC3C(C)CCC(CC12)C3(C)C	20
Taxol; N-Debenzoyl, N-hexanoyl	Taxol C, Taxuyunnanine A	C46H57NO14	847.9549999999999	CCCCCC(=O)NC(c1ccccc1)C(O)C(=O)OC1CC2(O)C(OC(=O)c3ccccc3)C3C4(OC(C)=O)COC4CC(O)C3(C)C(=O)C(OC(C)=O)C(=C1C)C2(C)C	InChIKey=BEHTXUBGUDGCNQ-UHFFFAOYSA-N	Miscellaneous diterpene alkaloids	From roots of Taxus x media cv. Hicksii, Taxus yunnanensis and cell cultures of Taxus baccata. Also from Taxus brevifolia and Taxus media	Taxaceae	Gymnosperms		Shows potent selective cytotoxicity vs. NCI human cell line. Tubulin assembly promotor	CC1=C2C(O)C(O)C3(C)C(O)CC(O)C(O)(CO)C3C(O)C(O)(CC1O)C2(C)C	CC1CCCC2(C)CCC3C(C)CCC(CC12)C3(C)C	20
Taxol; N-Debenzoyl, N-hexanoyl, 7-O-β-D-xylopyranoside	7-Xylosyltaxol C	C51H65NO18	980.07	CCCCCC(=O)NC(c1ccccc1)C(O)C(=O)OC1CC2(O)C(OC(=O)c3ccccc3)C3C4(OC(C)=O)COC4CC(OC4OCC(O)C(O)C4O)C3(C)C(=O)C(OC(C)=O)C(=C1C)C2(C)C	InChIKey=PRSNJXPAQBUJBL-UHFFFAOYSA-N	Taxane diterpenoids	Constit. of Taxus baccata	Taxaceae	Gymnosperms		Tubulin assembly promotor	CC1=C2C(O)C(O)C3(C)C(O)CC(O)C(O)(CO)C3C(O)C(O)(CC1O)C2(C)C	CC1CCCC2(C)CCC3C(C)CCC(CC12)C3(C)C	20
Taxol; N-Debenzoyl, N-hexanoyl, 7-O-β-D-xylopyranoside	7-Xylosyltaxol C	C51H65NO18	980.07	CCCCCC(=O)NC(c1ccccc1)C(O)C(=O)OC1CC2(O)C(OC(=O)c3ccccc3)C3C4(OC(C)=O)COC4CC(OC4OCC(O)C(O)C4O)C3(C)C(=O)C(OC(C)=O)C(=C1C)C2(C)C	InChIKey=PRSNJXPAQBUJBL-UHFFFAOYSA-N	Miscellaneous diterpene alkaloids	Constit. of Taxus baccata	Taxaceae	Gymnosperms		Tubulin assembly promotor	CC1=C2C(O)C(O)C3(C)C(O)CC(O)C(O)(CO)C3C(O)C(O)(CC1O)C2(C)C	CC1CCCC2(C)CCC3C(C)CCC(CC12)C3(C)C	20
Taxol; N-Debenzoyl, N-(2-methylbutanoyl)	N-Debenzoyl-N-(α-methylbutyryl)paclitaxel	C45H55NO14	833.928	CCC(C)C(=O)NC(c1ccccc1)C(O)C(=O)OC1CC2(O)C(OC(=O)c3ccccc3)C3C4(OC(C)=O)COC4CC(O)C3(C)C(=O)C(OC(C)=O)C(=C1C)C2(C)C	InChIKey=OKEKLOJNCOIPIT-UHFFFAOYSA-N	Taxane diterpenoids	Constit. of Taxus x media cv. Hicksii	Taxaceae	Gymnosperms			CC1=C2C(O)C(O)C3(C)C(O)CC(O)C(O)(CO)C3C(O)C(O)(CC1O)C2(C)C	CC1CCCC2(C)CCC3C(C)CCC(CC12)C3(C)C	20
Taxol; N-Debenzoyl, N-(2-methylbutanoyl)	N-Debenzoyl-N-(α-methylbutyryl)paclitaxel	C45H55NO14	833.928	CCC(C)C(=O)NC(c1ccccc1)C(O)C(=O)OC1CC2(O)C(OC(=O)c3ccccc3)C3C4(OC(C)=O)COC4CC(O)C3(C)C(=O)C(OC(C)=O)C(=C1C)C2(C)C	InChIKey=OKEKLOJNCOIPIT-UHFFFAOYSA-N	Miscellaneous diterpene alkaloids	Constit. of Taxus x media cv. Hicksii	Taxaceae	Gymnosperms			CC1=C2C(O)C(O)C3(C)C(O)CC(O)C(O)(CO)C3C(O)C(O)(CC1O)C2(C)C	CC1CCCC2(C)CCC3C(C)CCC(CC12)C3(C)C	20
Taxol; 2-O-Debenzoyl, 2-tigloyl	2-Debenzoyl-2-tigloylpaclitaxel	C45H53NO14	831.9120000000001	C/C=C(\C)C(=O)OC1C2C3(OC(C)=O)COC3CC(O)C2(C)C(=O)C(OC(C)=O)C2=C(C)C(OC(=O)C(O)C(NC(=O)c3ccccc3)c3ccccc3)CC1(O)C2(C)C	InChIKey=YJXDCLDHHJRTGV-NUGSKGIGSA-N	Taxane diterpenoids	Constit. of Taxus x media cv. Hicksii	Taxaceae	Gymnosperms			CC1=C2C(O)C(O)C3(C)C(O)CC(O)C(O)(CO)C3C(O)C(O)(CC1O)C2(C)C	CC1CCCC2(C)CCC3C(C)CCC(CC12)C3(C)C	20
Taxol; 2-O-Debenzoyl, 2-tigloyl	2-Debenzoyl-2-tigloylpaclitaxel	C45H53NO14	831.9120000000001	C/C=C(\C)C(=O)OC1C2C3(OC(C)=O)COC3CC(O)C2(C)C(=O)C(OC(C)=O)C2=C(C)C(OC(=O)C(O)C(NC(=O)c3ccccc3)c3ccccc3)CC1(O)C2(C)C	InChIKey=YJXDCLDHHJRTGV-NUGSKGIGSA-N	Miscellaneous diterpene alkaloids	Constit. of Taxus x media cv. Hicksii	Taxaceae	Gymnosperms			CC1=C2C(O)C(O)C3(C)C(O)CC(O)C(O)(CO)C3C(O)C(O)(CC1O)C2(C)C	CC1CCCC2(C)CCC3C(C)CCC(CC12)C3(C)C	20
Taxol; N-Debenzoyl, N-tigloyl	Cephalomannine, Taxol B	C45H53NO14	831.912	C/C=C(\C)C(=O)NC(c1ccccc1)C(O)C(=O)OC1CC2(O)C(OC(=O)c3ccccc3)C3C4(OC(C)=O)COC4CC(O)C3(C)C(=O)C(OC(C)=O)C(=C1C)C2(C)C	InChIKey=DBXFAPJCZABTDR-NUGSKGIGSA-N	Taxane diterpenoids	Alkaloid from Taxus wallichiana, the bark of Taxus yunnanensis and Cephalotaxus mannii	Cephalotaxaceae	Gymnosperms		Antileukaemic agent	CC1=C2C(O)C(O)C3(C)C(O)CC(O)C(O)(CO)C3C(O)C(O)(CC1O)C2(C)C	CC1CCCC2(C)CCC3C(C)CCC(CC12)C3(C)C	20
Taxol; N-Debenzoyl, N-tigloyl	Cephalomannine, Taxol B	C45H53NO14	831.912	C/C=C(\C)C(=O)NC(c1ccccc1)C(O)C(=O)OC1CC2(O)C(OC(=O)c3ccccc3)C3C4(OC(C)=O)COC4CC(O)C3(C)C(=O)C(OC(C)=O)C(=C1C)C2(C)C	InChIKey=DBXFAPJCZABTDR-NUGSKGIGSA-N	Taxane diterpenoids	Alkaloid from Taxus wallichiana, the bark of Taxus yunnanensis and Cephalotaxus mannii	Taxaceae	Gymnosperms		Antileukaemic agent	CC1=C2C(O)C(O)C3(C)C(O)CC(O)C(O)(CO)C3C(O)C(O)(CC1O)C2(C)C	CC1CCCC2(C)CCC3C(C)CCC(CC12)C3(C)C	20
Taxol; N-Debenzoyl, N-tigloyl	Cephalomannine, Taxol B	C45H53NO14	831.912	C/C=C(\C)C(=O)NC(c1ccccc1)C(O)C(=O)OC1CC2(O)C(OC(=O)c3ccccc3)C3C4(OC(C)=O)COC4CC(O)C3(C)C(=O)C(OC(C)=O)C(=C1C)C2(C)C	InChIKey=DBXFAPJCZABTDR-NUGSKGIGSA-N	Miscellaneous diterpene alkaloids	Alkaloid from Taxus wallichiana, the bark of Taxus yunnanensis and Cephalotaxus mannii	Cephalotaxaceae	Gymnosperms		Antileukaemic agent	CC1=C2C(O)C(O)C3(C)C(O)CC(O)C(O)(CO)C3C(O)C(O)(CC1O)C2(C)C	CC1CCCC2(C)CCC3C(C)CCC(CC12)C3(C)C	20
Taxol; N-Debenzoyl, N-tigloyl	Cephalomannine, Taxol B	C45H53NO14	831.912	C/C=C(\C)C(=O)NC(c1ccccc1)C(O)C(=O)OC1CC2(O)C(OC(=O)c3ccccc3)C3C4(OC(C)=O)COC4CC(O)C3(C)C(=O)C(OC(C)=O)C(=C1C)C2(C)C	InChIKey=DBXFAPJCZABTDR-NUGSKGIGSA-N	Miscellaneous diterpene alkaloids	Alkaloid from Taxus wallichiana, the bark of Taxus yunnanensis and Cephalotaxus mannii	Taxaceae	Gymnosperms		Antileukaemic agent	CC1=C2C(O)C(O)C3(C)C(O)CC(O)C(O)(CO)C3C(O)C(O)(CC1O)C2(C)C	CC1CCCC2(C)CCC3C(C)CCC(CC12)C3(C)C	20
Taxol; N-Debenzoyl, N-tigloyl, 7-O-β-D-xylopyranoside	7-Xylosylcephalomannine, 7-Xylosyltaxol B	C50H61NO18	964.0270000000002	C/C=C(\C)C(=O)NC(c1ccccc1)C(O)C(=O)OC1CC2(O)C(OC(=O)c3ccccc3)C3C4(OC(C)=O)COC4CC(OC4OCC(O)C(O)C4O)C3(C)C(=O)C(OC(C)=O)C(=C1C)C2(C)C	InChIKey=HWPZOSPUENCAFV-PGGKNCGUSA-N	Taxane diterpenoids	Constit. of Taxus baccata	Taxaceae	Gymnosperms			CC1=C2C(O)C(O)C3(C)C(O)CC(O)C(O)(CO)C3C(O)C(O)(CC1O)C2(C)C	CC1CCCC2(C)CCC3C(C)CCC(CC12)C3(C)C	20
Taxol; N-Debenzoyl, N-tigloyl, 7-O-β-D-xylopyranoside	7-Xylosylcephalomannine, 7-Xylosyltaxol B	C50H61NO18	964.0270000000002	C/C=C(\C)C(=O)NC(c1ccccc1)C(O)C(=O)OC1CC2(O)C(OC(=O)c3ccccc3)C3C4(OC(C)=O)COC4CC(OC4OCC(O)C(O)C4O)C3(C)C(=O)C(OC(C)=O)C(=C1C)C2(C)C	InChIKey=HWPZOSPUENCAFV-PGGKNCGUSA-N	Miscellaneous diterpene alkaloids	Constit. of Taxus baccata	Taxaceae	Gymnosperms			CC1=C2C(O)C(O)C3(C)C(O)CC(O)C(O)(CO)C3C(O)C(O)(CC1O)C2(C)C	CC1CCCC2(C)CCC3C(C)CCC(CC12)C3(C)C	20
Taxol; 2',7-Di-Ac	2',7-Diacetyltaxol	C51H55NO16	937.992	CC(=O)OC1C(=O)C2(C)C(OC(C)=O)CC3OCC3(OC(C)=O)C2C(OC(=O)c2ccccc2)C2(O)CC(OC(=O)C(OC(C)=O)C(NC(=O)c3ccccc3)c3ccccc3)C(C)=C1C2(C)C	InChIKey=WQUSBTYBTBXULJ-UHFFFAOYSA-N	Taxane diterpenoids	Constit. of Taxus brevifolia	Taxaceae	Gymnosperms		Tubulin assembly promotor	CC1=C2C(O)C(O)C3(C)C(O)CC(O)C(O)(CO)C3C(O)C(O)(CC1O)C2(C)C	CC1CCCC2(C)CCC3C(C)CCC(CC12)C3(C)C	20
Taxol; 2',7-Di-Ac	2',7-Diacetyltaxol	C51H55NO16	937.992	CC(=O)OC1C(=O)C2(C)C(OC(C)=O)CC3OCC3(OC(C)=O)C2C(OC(=O)c2ccccc2)C2(O)CC(OC(=O)C(OC(C)=O)C(NC(=O)c3ccccc3)c3ccccc3)C(C)=C1C2(C)C	InChIKey=WQUSBTYBTBXULJ-UHFFFAOYSA-N	Miscellaneous diterpene alkaloids	Constit. of Taxus brevifolia	Taxaceae	Gymnosperms		Tubulin assembly promotor	CC1=C2C(O)C(O)C3(C)C(O)CC(O)C(O)(CO)C3C(O)C(O)(CC1O)C2(C)C	CC1CCCC2(C)CCC3C(C)CCC(CC12)C3(C)C	20
Taxol; 7-Epimer	7-Epitaxol	C47H51NO14	853.9180000000001	CC(=O)OC1C(=O)C2(C)C(O)CC3OCC3(OC(C)=O)C2C(OC(=O)c2ccccc2)C2(O)CC(OC(=O)C(O)C(NC(=O)c3ccccc3)c3ccccc3)C(C)=C1C2(C)C	InChIKey=RCINICONZNJXQF-UHFFFAOYSA-N	Taxane diterpenoids	From Taxus brevifolia (Taxaceae)	Taxaceae	Gymnosperms		Tubulin assembly promotor	CC1=C2C(O)C(O)C3(C)C(O)CC(O)C(O)(CO)C3C(O)C(O)(CC1O)C2(C)C	CC1CCCC2(C)CCC3C(C)CCC(CC12)C3(C)C	20
Taxol; 7-Epimer	7-Epitaxol	C47H51NO14	853.9180000000001	CC(=O)OC1C(=O)C2(C)C(O)CC3OCC3(OC(C)=O)C2C(OC(=O)c2ccccc2)C2(O)CC(OC(=O)C(O)C(NC(=O)c3ccccc3)c3ccccc3)C(C)=C1C2(C)C	InChIKey=RCINICONZNJXQF-UHFFFAOYSA-N	Miscellaneous diterpene alkaloids	From Taxus brevifolia (Taxaceae)	Taxaceae	Gymnosperms		Tubulin assembly promotor	CC1=C2C(O)C(O)C3(C)C(O)CC(O)C(O)(CO)C3C(O)C(O)(CC1O)C2(C)C	CC1CCCC2(C)CCC3C(C)CCC(CC12)C3(C)C	20
Taxol; 7-Epimer, 2'-Ac	2'-Acetyl-7-epitaxol	C49H53NO15	895.955	CC(=O)OC1C(=O)C2(C)C(O)CC3OCC3(OC(C)=O)C2C(OC(=O)c2ccccc2)C2(O)CC(OC(=O)C(OC(C)=O)C(NC(=O)c3ccccc3)c3ccccc3)C(C)=C1C2(C)C	InChIKey=IHVCSECZNFZVKP-UHFFFAOYSA-N	Taxane diterpenoids	Constit. of Taxus canadensis	Taxaceae	Gymnosperms			CC1=C2C(O)C(O)C3(C)C(O)CC(O)C(O)(CO)C3C(O)C(O)(CC1O)C2(C)C	CC1CCCC2(C)CCC3C(C)CCC(CC12)C3(C)C	20
Taxol; 7-Epimer, 2'-Ac	2'-Acetyl-7-epitaxol	C49H53NO15	895.955	CC(=O)OC1C(=O)C2(C)C(O)CC3OCC3(OC(C)=O)C2C(OC(=O)c2ccccc2)C2(O)CC(OC(=O)C(OC(C)=O)C(NC(=O)c3ccccc3)c3ccccc3)C(C)=C1C2(C)C	InChIKey=IHVCSECZNFZVKP-UHFFFAOYSA-N	Miscellaneous diterpene alkaloids	Constit. of Taxus canadensis	Taxaceae	Gymnosperms			CC1=C2C(O)C(O)C3(C)C(O)CC(O)C(O)(CO)C3C(O)C(O)(CC1O)C2(C)C	CC1CCCC2(C)CCC3C(C)CCC(CC12)C3(C)C	20
Taxol; 7-Epimer, 2'-Ac, N-debenzoyl, N-tigloyl	2'-Acetyl-7-epicephalomannine	C47H55NO15	873.949	C/C=C(\C)C(=O)NC(c1ccccc1)C(OC(C)=O)C(=O)OC1CC2(O)C(OC(=O)c3ccccc3)C3C4(OC(C)=O)COC4CC(O)C3(C)C(=O)C(OC(C)=O)C(=C1C)C2(C)C	InChIKey=YQYRKKVPBWOSFA-YSURURNPSA-N	Taxane diterpenoids	Constit. of Taxus canadensis	Taxaceae	Gymnosperms			CC1=C2C(O)C(O)C3(C)C(O)CC(O)C(O)(CO)C3C(O)C(O)(CC1O)C2(C)C	CC1CCCC2(C)CCC3C(C)CCC(CC12)C3(C)C	20
Taxol; 7-Epimer, 2'-Ac, N-debenzoyl, N-tigloyl	2'-Acetyl-7-epicephalomannine	C47H55NO15	873.949	C/C=C(\C)C(=O)NC(c1ccccc1)C(OC(C)=O)C(=O)OC1CC2(O)C(OC(=O)c3ccccc3)C3C4(OC(C)=O)COC4CC(O)C3(C)C(=O)C(OC(C)=O)C(=C1C)C2(C)C	InChIKey=YQYRKKVPBWOSFA-YSURURNPSA-N	Miscellaneous diterpene alkaloids	Constit. of Taxus canadensis	Taxaceae	Gymnosperms			CC1=C2C(O)C(O)C3(C)C(O)CC(O)C(O)(CO)C3C(O)C(O)(CC1O)C2(C)C	CC1CCCC2(C)CCC3C(C)CCC(CC12)C3(C)C	20
Taxol; 7-Epimer, 10-de-Ac	10-Deacetyl-7-epitaxol, Ormosin VI	C45H49NO13	811.8810000000001	CC(=O)OC12COC1CC(O)C1(C)C(=O)C(O)C3=C(C)C(OC(=O)C(O)C(NC(=O)c4ccccc4)c4ccccc4)CC(O)(C(OC(=O)c4ccccc4)C21)C3(C)C	InChIKey=TYLVGQKNNUHXIP-UHFFFAOYSA-N	Taxane diterpenoids	Isol. from callus cultures of Taxus baccata, the bark of Taxus yunnanensis and from Taxus cuspidata	Taxaceae	Gymnosperms		Tubulin assembly promotor	CC1=C2C(O)C(O)C3(C)C(O)CC(O)C(O)(CO)C3C(O)C(O)(CC1O)C2(C)C	CC1CCCC2(C)CCC3C(C)CCC(CC12)C3(C)C	20
Taxol; 7-Epimer, 10-de-Ac	10-Deacetyl-7-epitaxol, Ormosin VI	C45H49NO13	811.8810000000001	CC(=O)OC12COC1CC(O)C1(C)C(=O)C(O)C3=C(C)C(OC(=O)C(O)C(NC(=O)c4ccccc4)c4ccccc4)CC(O)(C(OC(=O)c4ccccc4)C21)C3(C)C	InChIKey=TYLVGQKNNUHXIP-UHFFFAOYSA-N	Miscellaneous diterpene alkaloids	Isol. from callus cultures of Taxus baccata, the bark of Taxus yunnanensis and from Taxus cuspidata	Taxaceae	Gymnosperms		Tubulin assembly promotor	CC1=C2C(O)C(O)C3(C)C(O)CC(O)C(O)(CO)C3C(O)C(O)(CC1O)C2(C)C	CC1CCCC2(C)CCC3C(C)CCC(CC12)C3(C)C	20
Taxol; 7-Epimer, 10-de-Ac, N-debenzoyl, N-hexanoyl	7-Epi-10-deacetyltaxuyunnanine A, Taxuspinanane E	C44H55NO13	805.918	CCCCCC(=O)NC(c1ccccc1)C(O)C(=O)OC1CC2(O)C(OC(=O)c3ccccc3)C3C4(OC(C)=O)COC4CC(O)C3(C)C(=O)C(O)C(=C1C)C2(C)C	InChIKey=OUZGCGZMZBOCBH-UHFFFAOYSA-N	Taxane diterpenoids	Alkaloid from Taxus yunnanensis and Taxus cuspidata var. nana	Taxaceae	Gymnosperms			CC1=C2C(O)C(O)C3(C)C(O)CC(O)C(O)(CO)C3C(O)C(O)(CC1O)C2(C)C	CC1CCCC2(C)CCC3C(C)CCC(CC12)C3(C)C	20
Taxol; 7-Epimer, 10-de-Ac, N-debenzoyl, N-hexanoyl	7-Epi-10-deacetyltaxuyunnanine A, Taxuspinanane E	C44H55NO13	805.918	CCCCCC(=O)NC(c1ccccc1)C(O)C(=O)OC1CC2(O)C(OC(=O)c3ccccc3)C3C4(OC(C)=O)COC4CC(O)C3(C)C(=O)C(O)C(=C1C)C2(C)C	InChIKey=OUZGCGZMZBOCBH-UHFFFAOYSA-N	Miscellaneous diterpene alkaloids	Alkaloid from Taxus yunnanensis and Taxus cuspidata var. nana	Taxaceae	Gymnosperms			CC1=C2C(O)C(O)C3(C)C(O)CC(O)C(O)(CO)C3C(O)C(O)(CC1O)C2(C)C	CC1CCCC2(C)CCC3C(C)CCC(CC12)C3(C)C	20
Taxol; 7-Epimer, 10-de-Ac, 10-ketone	10-Deacetyl-10-oxo-7-epi-taxol	C45H47NO13	809.8650000000001	CC(=O)OC12COC1CC(O)C1(C)C(=O)C(=O)C3=C(C)C(OC(=O)C(O)C(NC(=O)c4ccccc4)c4ccccc4)CC(O)(C(OC(=O)c4ccccc4)C21)C3(C)C	InChIKey=CJCYABFPESVRKC-UHFFFAOYSA-N	Taxane diterpenoids	From Taxus brevifolia	Taxaceae	Gymnosperms		Tubulin assembly promotor	CC1=C2C(O)C(O)C3(C)C(O)CC(O)C(O)(CO)C3C(O)C(O)(CC1O)C2(C)C	CC1CCCC2(C)CCC3C(C)CCC(CC12)C3(C)C	20
Taxol; 7-Epimer, 10-de-Ac, 10-ketone	10-Deacetyl-10-oxo-7-epi-taxol	C45H47NO13	809.8650000000001	CC(=O)OC12COC1CC(O)C1(C)C(=O)C(=O)C3=C(C)C(OC(=O)C(O)C(NC(=O)c4ccccc4)c4ccccc4)CC(O)(C(OC(=O)c4ccccc4)C21)C3(C)C	InChIKey=CJCYABFPESVRKC-UHFFFAOYSA-N	Miscellaneous diterpene alkaloids	From Taxus brevifolia	Taxaceae	Gymnosperms		Tubulin assembly promotor	CC1=C2C(O)C(O)C3(C)C(O)CC(O)C(O)(CO)C3C(O)C(O)(CC1O)C2(C)C	CC1CCCC2(C)CCC3C(C)CCC(CC12)C3(C)C	20
Taxol; 7-Epimer, 10-de-Ac, 10-ketone, N-debenzoyl, N-hexanoyl	7-Epi-10-deacetyl-10-oxotaxuyunnanine A	C44H53NO13	803.9019999999999	CCCCCC(=O)NC(c1ccccc1)C(O)C(=O)OC1CC2(O)C(OC(=O)c3ccccc3)C3C4(OC(C)=O)COC4CC(O)C3(C)C(=O)C(=O)C(=C1C)C2(C)C	InChIKey=LRZMCWPHMHOWNG-UHFFFAOYSA-N	Taxane diterpenoids	Constit. of Taxus yunnanensis	Taxaceae	Gymnosperms			CC1=C2C(O)C(O)C3(C)C(O)CC(O)C(O)(CO)C3C(O)C(O)(CC1O)C2(C)C	CC1CCCC2(C)CCC3C(C)CCC(CC12)C3(C)C	20
Taxol; 7-Epimer, 10-de-Ac, 10-ketone, N-debenzoyl, N-hexanoyl	7-Epi-10-deacetyl-10-oxotaxuyunnanine A	C44H53NO13	803.9019999999999	CCCCCC(=O)NC(c1ccccc1)C(O)C(=O)OC1CC2(O)C(OC(=O)c3ccccc3)C3C4(OC(C)=O)COC4CC(O)C3(C)C(=O)C(=O)C(=C1C)C2(C)C	InChIKey=LRZMCWPHMHOWNG-UHFFFAOYSA-N	Miscellaneous diterpene alkaloids	Constit. of Taxus yunnanensis	Taxaceae	Gymnosperms			CC1=C2C(O)C(O)C3(C)C(O)CC(O)C(O)(CO)C3C(O)C(O)(CC1O)C2(C)C	CC1CCCC2(C)CCC3C(C)CCC(CC12)C3(C)C	20
Taxol; 7-Epimer, 10-de-Ac, 10-ketone, N-debenzoyl, N-tigloyl	10-Deacetyl-10-oxo-7-epicephalomannine	C43H49NO13	787.859	C/C=C(\C)C(=O)NC(c1ccccc1)C(O)C(=O)OC1CC2(O)C(OC(=O)c3ccccc3)C3C4(OC(C)=O)COC4CC(O)C3(C)C(=O)C(=O)C(=C1C)C2(C)C	InChIKey=CBCXLNKZLIRNPI-GZIVZEMBSA-N	Taxane diterpenoids	Constit. of Taxus canadensis	Taxaceae	Gymnosperms			CC1=C2C(O)C(O)C3(C)C(O)CC(O)C(O)(CO)C3C(O)C(O)(CC1O)C2(C)C	CC1CCCC2(C)CCC3C(C)CCC(CC12)C3(C)C	20
Taxol; 7-Epimer, 10-de-Ac, 10-ketone, N-debenzoyl, N-tigloyl	10-Deacetyl-10-oxo-7-epicephalomannine	C43H49NO13	787.859	C/C=C(\C)C(=O)NC(c1ccccc1)C(O)C(=O)OC1CC2(O)C(OC(=O)c3ccccc3)C3C4(OC(C)=O)COC4CC(O)C3(C)C(=O)C(=O)C(=C1C)C2(C)C	InChIKey=CBCXLNKZLIRNPI-GZIVZEMBSA-N	Miscellaneous diterpene alkaloids	Constit. of Taxus canadensis	Taxaceae	Gymnosperms			CC1=C2C(O)C(O)C3(C)C(O)CC(O)C(O)(CO)C3C(O)C(O)(CC1O)C2(C)C	CC1CCCC2(C)CCC3C(C)CCC(CC12)C3(C)C	20
Taxol; 7-Epimer, N-debenzoyl, N-hexanoyl	7-Epitaxuyunnanine A	C46H57NO14	847.9549999999999	CCCCCC(=O)NC(c1ccccc1)C(O)C(=O)OC1CC2(O)C(OC(=O)c3ccccc3)C3C4(OC(C)=O)COC4CC(O)C3(C)C(=O)C(OC(C)=O)C(=C1C)C2(C)C	InChIKey=BEHTXUBGUDGCNQ-UHFFFAOYSA-N	Taxane diterpenoids	Alkaloid from Taxus yunnanensis	Taxaceae	Gymnosperms			CC1=C2C(O)C(O)C3(C)C(O)CC(O)C(O)(CO)C3C(O)C(O)(CC1O)C2(C)C	CC1CCCC2(C)CCC3C(C)CCC(CC12)C3(C)C	20
Taxol; 7-Epimer, N-debenzoyl, N-hexanoyl	7-Epitaxuyunnanine A	C46H57NO14	847.9549999999999	CCCCCC(=O)NC(c1ccccc1)C(O)C(=O)OC1CC2(O)C(OC(=O)c3ccccc3)C3C4(OC(C)=O)COC4CC(O)C3(C)C(=O)C(OC(C)=O)C(=C1C)C2(C)C	InChIKey=BEHTXUBGUDGCNQ-UHFFFAOYSA-N	Miscellaneous diterpene alkaloids	Alkaloid from Taxus yunnanensis	Taxaceae	Gymnosperms			CC1=C2C(O)C(O)C3(C)C(O)CC(O)C(O)(CO)C3C(O)C(O)(CC1O)C2(C)C	CC1CCCC2(C)CCC3C(C)CCC(CC12)C3(C)C	20
Taxol; 7-Epimer, N-debenzoyl, N-(2-methylbutanoyl)	Taxoline	C45H55NO14	833.928	CCC(C)C(=O)NC(c1ccccc1)C(O)C(=O)OC1CC2(O)C(OC(=O)c3ccccc3)C3C4(OC(C)=O)COC4CC(O)C3(C)C(=O)C(OC(C)=O)C(=C1C)C2(C)C	InChIKey=OKEKLOJNCOIPIT-UHFFFAOYSA-N	Taxane diterpenoids	Constit. of Taxus yunnanensis	Taxaceae	Gymnosperms			CC1=C2C(O)C(O)C3(C)C(O)CC(O)C(O)(CO)C3C(O)C(O)(CC1O)C2(C)C	CC1CCCC2(C)CCC3C(C)CCC(CC12)C3(C)C	20
Taxol; 7-Epimer, N-debenzoyl, N-(2-methylbutanoyl)	Taxoline	C45H55NO14	833.928	CCC(C)C(=O)NC(c1ccccc1)C(O)C(=O)OC1CC2(O)C(OC(=O)c3ccccc3)C3C4(OC(C)=O)COC4CC(O)C3(C)C(=O)C(OC(C)=O)C(=C1C)C2(C)C	InChIKey=OKEKLOJNCOIPIT-UHFFFAOYSA-N	Miscellaneous diterpene alkaloids	Constit. of Taxus yunnanensis	Taxaceae	Gymnosperms			CC1=C2C(O)C(O)C3(C)C(O)CC(O)C(O)(CO)C3C(O)C(O)(CC1O)C2(C)C	CC1CCCC2(C)CCC3C(C)CCC(CC12)C3(C)C	20
Taxol; 7-Epimer, N-debenzoyl, N-tigloyl	7-Epicephalomannine, 7-Epitaxol B	C45H53NO14	831.912	C/C=C(\C)C(=O)NC(c1ccccc1)C(O)C(=O)OC1CC2(O)C(OC(=O)c3ccccc3)C3C4(OC(C)=O)COC4CC(O)C3(C)C(=O)C(OC(C)=O)C(=C1C)C2(C)C	InChIKey=DBXFAPJCZABTDR-NUGSKGIGSA-N	Taxane diterpenoids	Constit. of Taxus x media cv. Hicksii and Taxus yunnanensis	Taxaceae	Gymnosperms			CC1=C2C(O)C(O)C3(C)C(O)CC(O)C(O)(CO)C3C(O)C(O)(CC1O)C2(C)C	CC1CCCC2(C)CCC3C(C)CCC(CC12)C3(C)C	20
Taxol; 7-Epimer, N-debenzoyl, N-tigloyl	7-Epicephalomannine, 7-Epitaxol B	C45H53NO14	831.912	C/C=C(\C)C(=O)NC(c1ccccc1)C(O)C(=O)OC1CC2(O)C(OC(=O)c3ccccc3)C3C4(OC(C)=O)COC4CC(O)C3(C)C(=O)C(OC(C)=O)C(=C1C)C2(C)C	InChIKey=DBXFAPJCZABTDR-NUGSKGIGSA-N	Miscellaneous diterpene alkaloids	Constit. of Taxus x media cv. Hicksii and Taxus yunnanensis	Taxaceae	Gymnosperms			CC1=C2C(O)C(O)C3(C)C(O)CC(O)C(O)(CO)C3C(O)C(O)(CC1O)C2(C)C	CC1CCCC2(C)CCC3C(C)CCC(CC12)C3(C)C	20
Taxol; 10-Ketone, 10-de-Ac, 7-Ac	10-Deacetyl-10-dehydro-7-acetyltaxol A	C47H49NO14	851.9019999999999	CC(=O)OC1CC2OCC2(OC(C)=O)C2C(OC(=O)c3ccccc3)C3(O)CC(OC(=O)C(O)C(NC(=O)c4ccccc4)c4ccccc4)C(C)=C(C(=O)C(=O)C12C)C3(C)C	InChIKey=GSTUMNHLDBUONL-UHFFFAOYSA-N	Taxane diterpenoids	Constit. of Taxus x media	Taxaceae	Gymnosperms			CC1=C2C(O)C(O)C3(C)C(O)CC(O)C(O)(CO)C3C(O)C(O)(CC1O)C2(C)C	CC1CCCC2(C)CCC3C(C)CCC(CC12)C3(C)C	20
Taxol; 10-Ketone, 10-de-Ac, 7-Ac	10-Deacetyl-10-dehydro-7-acetyltaxol A	C47H49NO14	851.9019999999999	CC(=O)OC1CC2OCC2(OC(C)=O)C2C(OC(=O)c3ccccc3)C3(O)CC(OC(=O)C(O)C(NC(=O)c4ccccc4)c4ccccc4)C(C)=C(C(=O)C(=O)C12C)C3(C)C	InChIKey=GSTUMNHLDBUONL-UHFFFAOYSA-N	Miscellaneous diterpene alkaloids	Constit. of Taxus x media	Taxaceae	Gymnosperms			CC1=C2C(O)C(O)C3(C)C(O)CC(O)C(O)(CO)C3C(O)C(O)(CC1O)C2(C)C	CC1CCCC2(C)CCC3C(C)CCC(CC12)C3(C)C	20
Taxol; N-Me	Taxuspinanane I	C48H53NO14	867.945	CC(=O)OC1C(=O)C2(C)C(O)CC3OCC3(OC(C)=O)C2C(OC(=O)c2ccccc2)C2(O)CC(OC(=O)C(O)C(c3ccccc3)N(C)C(=O)c3ccccc3)C(C)=C1C2(C)C	InChIKey=UATZAEJDBCHOCI-UHFFFAOYSA-N	Taxane diterpenoids	Constit. of Taxus cuspidata var. nana	Taxaceae	Gymnosperms			CC1=C2C(O)C(O)C3(C)C(O)CC(O)C(O)(CO)C3C(O)C(O)(CC1O)C2(C)C	CC1CCCC2(C)CCC3C(C)CCC(CC12)C3(C)C	20
Taxol; N-Me	Taxuspinanane I	C48H53NO14	867.945	CC(=O)OC1C(=O)C2(C)C(O)CC3OCC3(OC(C)=O)C2C(OC(=O)c2ccccc2)C2(O)CC(OC(=O)C(O)C(c3ccccc3)N(C)C(=O)c3ccccc3)C(C)=C1C2(C)C	InChIKey=UATZAEJDBCHOCI-UHFFFAOYSA-N	Miscellaneous diterpene alkaloids	Constit. of Taxus cuspidata var. nana	Taxaceae	Gymnosperms			CC1=C2C(O)C(O)C3(C)C(O)CC(O)C(O)(CO)C3C(O)C(O)(CC1O)C2(C)C	CC1CCCC2(C)CCC3C(C)CCC(CC12)C3(C)C	20
Taxol; N-Me, N-debenzoyl, N-hexanoyl	N-Methyltaxol C	C47H59NO14	861.982	CCCCCC(=O)N(C)C(c1ccccc1)C(O)C(=O)OC1CC2(O)C(OC(=O)c3ccccc3)C3C4(OC(C)=O)COC4CC(O)C3(C)C(=O)C(OC(C)=O)C(=C1C)C2(C)C	InChIKey=LJTMOSWWGSCCPR-UHFFFAOYSA-N	Taxane diterpenoids	From roots of Taxus x media cv. Hicksii and Taxus baccata	Taxaceae	Gymnosperms		Tubulin assembly promotor	CC1=C2C(O)C(O)C3(C)C(O)CC(O)C(O)(CO)C3C(O)C(O)(CC1O)C2(C)C	CC1CCCC2(C)CCC3C(C)CCC(CC12)C3(C)C	20
Taxol; N-Me, N-debenzoyl, N-hexanoyl	N-Methyltaxol C	C47H59NO14	861.982	CCCCCC(=O)N(C)C(c1ccccc1)C(O)C(=O)OC1CC2(O)C(OC(=O)c3ccccc3)C3C4(OC(C)=O)COC4CC(O)C3(C)C(=O)C(OC(C)=O)C(=C1C)C2(C)C	InChIKey=LJTMOSWWGSCCPR-UHFFFAOYSA-N	Miscellaneous diterpene alkaloids	From roots of Taxus x media cv. Hicksii and Taxus baccata	Taxaceae	Gymnosperms		Tubulin assembly promotor	CC1=C2C(O)C(O)C3(C)C(O)CC(O)C(O)(CO)C3C(O)C(O)(CC1O)C2(C)C	CC1CCCC2(C)CCC3C(C)CCC(CC12)C3(C)C	20
Taxol; N-Me, N-debenzoyl, N-hexanoyl, 7-O-β-D-xylopyranoside	7-Xylosyl-N-methyltaxol C	C52H67NO18	994.0970000000001	CCCCCC(=O)N(C)C(c1ccccc1)C(O)C(=O)OC1CC2(O)C(OC(=O)c3ccccc3)C3C4(OC(C)=O)COC4CC(OC4OCC(O)C(O)C4O)C3(C)C(=O)C(OC(C)=O)C(=C1C)C2(C)C	InChIKey=IUBPSKMTVDLMQV-UHFFFAOYSA-N	Taxane diterpenoids	Constit. of Taxus yunnanensis	Taxaceae	Gymnosperms			CC1=C2C(O)C(O)C3(C)C(O)CC(O)C(O)(CO)C3C(O)C(O)(CC1O)C2(C)C	CC1CCCC2(C)CCC3C(C)CCC(CC12)C3(C)C	20
Taxol; 7-O-β-D-Xylopyranoside	7-Xylosyltaxol	C52H59NO18	986.0330000000002	CC(=O)OC1C(=O)C2(C)C(OC3OCC(O)C(O)C3O)CC3OCC3(OC(C)=O)C2C(OC(=O)c2ccccc2)C2(O)CC(OC(=O)C(O)C(NC(=O)c3ccccc3)c3ccccc3)C(C)=C1C2(C)C	InChIKey=ZVEGOBHUZTXSFK-UHFFFAOYSA-N	Taxane diterpenoids	Constit. of Taxus baccata	Taxaceae	Gymnosperms			CC1=C2C(O)C(O)C3(C)C(O)CC(O)C(O)(CO)C3C(O)C(O)(CC1O)C2(C)C	CC1CCCC2(C)CCC3C(C)CCC(CC12)C3(C)C	20
Taxol; 7-O-β-D-Xylopyranoside	7-Xylosyltaxol	C52H59NO18	986.0330000000002	CC(=O)OC1C(=O)C2(C)C(OC3OCC(O)C(O)C3O)CC3OCC3(OC(C)=O)C2C(OC(=O)c2ccccc2)C2(O)CC(OC(=O)C(O)C(NC(=O)c3ccccc3)c3ccccc3)C(C)=C1C2(C)C	InChIKey=ZVEGOBHUZTXSFK-UHFFFAOYSA-N	Miscellaneous diterpene alkaloids	Constit. of Taxus baccata	Taxaceae	Gymnosperms			CC1=C2C(O)C(O)C3(C)C(O)CC(O)C(O)(CO)C3C(O)C(O)(CC1O)C2(C)C	CC1CCCC2(C)CCC3C(C)CCC(CC12)C3(C)C	20
Taxpropellane		C24H34O8	450.5280000000002	CC(=O)OC1C2CC3(O)OCC45C(O)CCC6(C)C(O)C(OC(C)=O)C(C2(C)C)(C34C)C165	InChIKey=NGMFMMAWUVIFEZ-WMWFZYNESA-N	Taxane diterpenoids	Constit. of Taxus canadensis	Taxaceae	Gymnosperms			CC1(C)C2CC(O)C3(C)C4(CO)C(O)CCC5(C)C(O)C(O)C13C54C2O	CC12CCCC3(C)C4(C)CCC5CC13C4(CC2)C5(C)C	20
Taxuspine A		C42H48O11	728.8350000000004	C=C1C(OC(=O)/C=C\c2ccccc2)CC(OC(C)=O)C2(C)C1CC1(C(C)(C)O)CC(OC(C)=O)C(C)=C1C(OC(=O)c1ccccc1)C2OC(C)=O	InChIKey=MWIQLLBFLJOMOS-VXPUYCOJSA-N	Taxane diterpenoids	Constit. of Taxus cuspidata	Taxaceae	Gymnosperms		Microtubule depolymerisation inhibitor	C=C1C(O)CC(O)C2(C)C1CC1(C(C)(C)O)CC(O)C(C)=C1C(O)C2O	CC1CCCC2(C)CCC3C(C)CCC3(C(C)C)CC12	20
Taxuspine C		C35H42O9	606.7120000000002	C=C1C(OC(=O)/C=C/c2ccccc2)CCC2(C)C(OC(C)=O)C(OC(C)=O)C34C(C)C(=O)CC(C(OC(C)=O)C123)C4(C)C	InChIKey=RDKGWOCOLMOGRF-CCEZHUSRSA-N	Taxane diterpenoids	Constit. of Taxus cuspidata	Taxaceae	Gymnosperms		Microtubule depolymerisation inhibitor. Potentiator of Vincristine antitumour activity	C=C1C(O)CCC2(C)C(O)C(O)C34C(C)C(O)CC(C(O)C123)C4(C)C	CC1CCCC2(C)CCC34C(C)CCC(CC123)C4(C)C	20
Taxuspine C; 7β-Acetoxy	7β-Acetoxytaxuspine C	C37H44O11	664.7480000000002	C=C1C(OC(=O)/C=C/c2ccccc2)CC(OC(C)=O)C2(C)C(OC(C)=O)C(OC(C)=O)C34C(C)C(=O)CC(C(OC(C)=O)C123)C4(C)C	InChIKey=UJXWMCIQXDTSTA-FOCLMDBBSA-N	Taxane diterpenoids	Constit. of Taxus canadensis	Taxaceae	Gymnosperms			C=C1C(O)CC(O)C2(C)C(O)C(O)C34C(C)C(O)CC(C(O)C123)C4(C)C	CC1CCCC2(C)CCC34C(C)CCC(CC123)C4(C)C	20
Taxuspine C; 1-Hydroxy	1-Hydroxytaxuspine C	C35H42O10	622.7110000000001	C=C1C(OC(=O)/C=C/c2ccccc2)CCC2(C)C(OC(C)=O)C(OC(C)=O)C34C(C)C(=O)CC(O)(C(OC(C)=O)C123)C4(C)C	InChIKey=XQLJYGLHZIUECS-CCEZHUSRSA-N	Taxane diterpenoids	Constit. of Taxus cuspidata	Taxaceae	Gymnosperms		Shows some activity as a modulator of multi-resistant tumour cells	C=C1C(O)CCC2(C)C(O)C(O)C34C(C)C(O)CC(O)(C(O)C123)C4(C)C	CC1CCCC2(C)CCC34C(C)CCC(CC123)C4(C)C	20
Tebesinone A		C20H22O3	310.3930000000001	Cc1c2c(cc3c1C(=O)C1=C(C3=O)C(C)CO1)C(C)(C)CCC2	InChIKey=VODAGMWIRPIYJI-UHFFFAOYNA-N	Miscellaneous abeoabietane diterpenoids	Constit. of Salvia tebesana	Lamiaceae	Angiosperms (dicotyledons)			Cc1c2c(cc3c1C(O)C(O)C(C(C)CO)C3O)C(C)(C)CCC2	CC(C)C1CCC2C(C1)CC1C(CCCC1(C)C)C2C	20
Teotihuacanin		C20H20O6	356.37400000000014	CC1C(=O)CC2=C(/C=C\C=C\C13CC(O)c1ccoc1C3O)C(=O)OC2	InChIKey=XDVQNSISBBSZIG-MDNDHVJUNA-N	Nor-, seco- and abeoclerodane diterpenoids	Constit. of Salvia amarissima	Lamiaceae	Angiosperms (dicotyledons)			CC1C(O)CC(CO)=C(CO)/C=C\C=C\C12CC(O)C(C=CO)=C(O)C2O	CCC1CCC2(CCCCC(C)C(C)CCC2C)CC1	20
Tepolin A	ent-6α,18:15,16-Diepoxy-7α,12ξ,19-trihydroxy-3,13(16),14-clerodatrien-20-oic acid	C20H26O7	378.4210000000001	CC1C(O)C2OCC3=CCCC(C1(CC(O)c1ccoc1)C(=O)O)C32CO	InChIKey=GRMQADCITBFUHU-UHFFFAOYSA-N	Clerodane diterpenoids	Constit. of Teucrium polium	Lamiaceae	Angiosperms (dicotyledons)			C=CC(=C)C(O)CC1(CO)C(C)C(O)C(O)C2(CO)C(CO)=CCCC12	CCC(C)CCC1(C)C(C)CCC2(C)C(C)CCCC12	20
Tepolin A; 7-Deoxy	Tepolin B, 6α,18:15,16-Diepoxy-12ξ,19-dihydroxy-3,13(16),14-clerodatrien-20-oic acid	C20H26O6	362.42200000000014	CC1CC2OCC3=CCCC(C1(CC(O)c1ccoc1)C(=O)O)C32CO	InChIKey=IMVOSSZWEWPSNK-UHFFFAOYSA-N	Clerodane diterpenoids	Constit. of Teucrium polium	Lamiaceae	Angiosperms (dicotyledons)			C=CC(=C)C(O)CC1(CO)C(C)CC(O)C2(CO)C(CO)=CCCC12	CCC(C)CCC1(C)C(C)CCC2(C)C(C)CCCC12	20
Terminatone		C18H28O4	308.4180000000001	COC(=O)/C=C/CCC(C)C1C(O)C=CC2CC(O)CCC21	InChIKey=PLTJAGOWZXFKHA-GQCTYLIANA-N	Miscellaneous bicyclic diterpenoids	Metab. of Penicillium thiomii isol. from Terminalia chebula	Ascomycetes	Fungi			CC(CC/C=C/CO)C1C(O)C=CC2CC(O)CCC21	CCCCCC(C)C1CCCC2CCCCC21	17
Terminatone		C18H28O4	308.4180000000001	COC(=O)/C=C/CCC(C)C1C(O)C=CC2CC(O)CCC21	InChIKey=PLTJAGOWZXFKHA-GQCTYLIANA-N	Miscellaneous bicyclic diterpenoids	Metab. of Penicillium thiomii isol. from Terminalia chebula	Combretaceae	Angiosperms (dicotyledons)			CC(CC/C=C/CO)C1C(O)C=CC2CC(O)CCC21	CCCCCC(C)C1CCCC2CCCCC21	17
Ternifolide A		C22H28O7	404.4590000000002	C=C1C(=O)OCC2C(C)(C)CCC(OC(C)=O)C23COC(=O)C2CC1CC(=O)C23	InChIKey=BQCWWIYURRDKMO-UHFFFAOYSA-N	Secoabietanes and secofriedoabietane diterpenoids	Constit. of Isodon ternifolius	Lamiaceae	Angiosperms (dicotyledons)			C=C(CO)C1CC(O)C(C2(CO)C(O)CCC(C)(C)C2CO)C(CO)C1	CC(C)C1CCC(C2(C)CCCC(C)(C)C2C)C(C)C1	20
Ternifolide B		C21H26O6	374.4330000000001	C=C(C=O)C1CC2=C(C(OC(C)=O)C1)C1(CCCC(C)(C)C1=O)COC2=O	InChIKey=CIFIZNMSNSLKRM-UHFFFAOYSA-N	Secoabietanes and secofriedoabietane diterpenoids	Constit. of Isodon ternifolius	Lamiaceae	Angiosperms (dicotyledons)			C=C(CO)C1CC(O)C(C2(CO)CCCC(C)(C)C2O)C(CO)C1	CC(C)C1CCC(C2(C)CCCC(C)(C)C2)C(C)C1	19
Terracinolide A		C43H54O17	842.8880000000003	CC(=O)OC1C(OC(C)=O)C(C)(C)/C=C/C(C)C(=O)C2(OC(C)=O)CC(C)(OC(C)=O)C(OC(C)=O)C2C2OC(=O)CCC2(OC(=O)c2ccccc2)C1OC(=O)C(C)C	InChIKey=PPQIAMYTDKJYQS-HTXNQAPBSA-N	Jatrophane diterpenoids	Constit. of Euphorbia terracina	Euphorbiaceae	Angiosperms (dicotyledons)			CC1/C=C/C(C)(C)C(O)C(O)C(O)C(O)(CCCO)C(O)C2C(O)C(C)(O)CC2(O)C1O	CCCC1CCCC(C)(C)CCC(C)CC2CC(C)CC2C1	22
Terracinolide A; 1β-Acetoxy, 6-debenzoyl, 15-de-Ac, 6-Ac	Terracinolide I	C38H52O18	796.8160000000001	CC(=O)OC1C(OC(C)=O)C(C)(C)/C=C/C(C)C(=O)C2(O)C(C(OC(C)=O)C(C)(OC(C)=O)C2OC(C)=O)C2OC(=O)CCC2(OC(C)=O)C1OC(=O)C(C)C	InChIKey=ZSFBABZHSLZEEU-FYWRMAATSA-N	Jatrophane diterpenoids	Constit. of Euphorbia segetalis	Euphorbiaceae	Angiosperms (dicotyledons)			CC1/C=C/C(C)(C)C(O)C(O)C(O)C(O)(CCCO)C(O)C2C(O)C(C)(O)C(O)C2(O)C1O	CCCC1CCCC(C)(C)CCC(C)CC2CC(C)CC2C1	22
Terracinolide A; 1β-Acetoxy, 13α-hydroxy, 6-debenzoyl, 15-de-Ac, 6-Ac	13α-Hydroxyterracinolide I	C38H52O19	812.815	CC(=O)OC1C(OC(C)=O)C(C)(C)/C=C/C(C)(O)C(=O)C2(O)C(C(OC(C)=O)C(C)(OC(C)=O)C2OC(C)=O)C2OC(=O)CCC2(OC(C)=O)C1OC(=O)C(C)C	InChIKey=MJGFWHXLKFAONU-FOCLMDBBSA-N	Jatrophane diterpenoids	Constit. of Euphorbia segetalis and Euphorbia terracina	Euphorbiaceae	Angiosperms (dicotyledons)			CC1(C)/C=C/C(C)(O)C(O)C2(O)C(C(O)C(C)(O)C2O)C(O)C(O)(CCCO)C(O)C(O)C1O	CCCC1CCCC(C)(C)CCC(C)CC2CC(C)CC2C1	22
Terracinolide A; 14S-Alcohol, 3,15-di-de-Ac, 14-Ac	Euphosorophane D	C41H54O16	802.8670000000001	CC(=O)OC1C(OC(C)=O)C(C)(C)/C=C/C(C)C(OC(C)=O)C2(O)CC(C)(OC(C)=O)C(O)C2C2OC(=O)CCC2(OC(=O)c2ccccc2)C1OC(=O)C(C)C	InChIKey=VPTQWHSHKOMXMY-FBMGVBCBNA-N	Jatrophane diterpenoids	Constit. of Euphorbia sororia	Euphorbiaceae	Angiosperms (dicotyledons)			CC1/C=C/C(C)(C)C(O)C(O)C(O)C(O)(CCCO)C(O)C2C(O)C(C)(O)CC2(O)C1O	CCCC1CCCC(C)(C)CCC(C)CC2CC(C)CC2C1	22
Terracinolide A; 7-Deacyl, 7-Ac	Terracinolide D	C41H50O17	814.8340000000003	CC(=O)OC1C(OC(C)=O)C(C)(C)/C=C/C(C)C(=O)C2(OC(C)=O)CC(C)(OC(C)=O)C(OC(C)=O)C2C2OC(=O)CCC2(OC(=O)c2ccccc2)C1OC(C)=O	InChIKey=HXUOSHVQEFQFEB-FBMGVBCBSA-N	Jatrophane diterpenoids	Constit. of Euphorbia terracina	Euphorbiaceae	Angiosperms (dicotyledons)			CC1/C=C/C(C)(C)C(O)C(O)C(O)C(O)(CCCO)C(O)C2C(O)C(C)(O)CC2(O)C1O	CCCC1CCCC(C)(C)CCC(C)CC2CC(C)CC2C1	22
Terracinolide A; 7-Deacyl, 7-propanoyl	Terracinolide E	C42H52O17	828.8610000000002	CCC(=O)OC1C(OC(C)=O)C(OC(C)=O)C(C)(C)/C=C/C(C)C(=O)C2(OC(C)=O)CC(C)(OC(C)=O)C(OC(C)=O)C2C2OC(=O)CCC12OC(=O)c1ccccc1	InChIKey=RWLVXMJEPKADFX-HTXNQAPBSA-N	Jatrophane diterpenoids	Constit. of Euphorbia terracina	Euphorbiaceae	Angiosperms (dicotyledons)			CC1/C=C/C(C)(C)C(O)C(O)C(O)C(O)(CCCO)C(O)C2C(O)C(C)(O)CC2(O)C1O	CCCC1CCCC(C)(C)CCC(C)CC2CC(C)CC2C1	22
Terracinolide A; 6-Debenzoyl, 6-Ac	Terracinolide B	C38H52O17	780.8170000000002	CC(=O)OC1C(OC(C)=O)C(C)(C)/C=C/C(C)C(=O)C2(OC(C)=O)CC(C)(OC(C)=O)C(OC(C)=O)C2C2OC(=O)CCC2(OC(C)=O)C1OC(=O)C(C)C	InChIKey=CJVCPNYZFQYRIV-FYWRMAATSA-N	Jatrophane diterpenoids	Constit. of Euphorbia terracina	Euphorbiaceae	Angiosperms (dicotyledons)			CC1/C=C/C(C)(C)C(O)C(O)C(O)C(O)(CCCO)C(O)C2C(O)C(C)(O)CC2(O)C1O	CCCC1CCCC(C)(C)CCC(C)CC2CC(C)CC2C1	22
Terracinolide A; 6-Debenzoyl, 3-de-Ac, 6-Ac	Terracinolide C	C36H50O16	738.7800000000001	CC(=O)OC1C(OC(C)=O)C(C)(C)/C=C/C(C)C(=O)C2(OC(C)=O)CC(C)(OC(C)=O)C(O)C2C2OC(=O)CCC2(OC(C)=O)C1OC(=O)C(C)C	InChIKey=WKGYNBDVOPHKOW-WYMLVPIESA-N	Jatrophane diterpenoids	Constit. of Euphorbia terracina	Euphorbiaceae	Angiosperms (dicotyledons)			CC1/C=C/C(C)(C)C(O)C(O)C(O)C(O)(CCCO)C(O)C2C(O)C(C)(O)CC2(O)C1O	CCCC1CCCC(C)(C)CCC(C)CC2CC(C)CC2C1	22
Terracinolide A; 6-Debenzoyl, 15-de-Ac, 6-Ac	Terracinolide G	C36H50O16	738.7800000000001	CC(=O)OC1C(OC(C)=O)C(C)(C)/C=C/C(C)C(=O)C2(O)CC(C)(OC(C)=O)C(OC(C)=O)C2C2OC(=O)CCC2(OC(C)=O)C1OC(=O)C(C)C	InChIKey=AALSAFLHXNIBQV-WYMLVPIESA-N	Jatrophane diterpenoids	Constit. of Euphorbia terracina	Euphorbiaceae	Angiosperms (dicotyledons)			CC1/C=C/C(C)(C)C(O)C(O)C(O)C(O)(CCCO)C(O)C2C(O)C(C)(O)CC2(O)C1O	CCCC1CCCC(C)(C)CCC(C)CC2CC(C)CC2C1	22
Terracinolide A; 6-Debenzoyl, 3-de-Ac, 6-O-(2-methylpropanoyl)	Terracinolide H	C38H54O16	766.8340000000001	CC(=O)OC1C(OC(C)=O)C(C)(C)/C=C/C(C)C(=O)C2(OC(C)=O)CC(C)(OC(C)=O)C(O)C2C2OC(=O)CCC2(OC(=O)C(C)C)C1OC(=O)C(C)C	InChIKey=BHWIJZNYLYJFNN-FYWRMAATSA-N	Jatrophane diterpenoids	Constit. of Euphorbia segetalis	Euphorbiaceae	Angiosperms (dicotyledons)			CC1/C=C/C(C)(C)C(O)C(O)C(O)C(O)(CCCO)C(O)C2C(O)C(C)(O)CC2(O)C1O	CCCC1CCCC(C)(C)CCC(C)CC2CC(C)CC2C1	22
Terracinolide A; 6-Debenzoyl, 6-O-(2-methylpropanoyl)	Terracinolide F	C40H56O17	808.8710000000002	CC(=O)OC1C(OC(C)=O)C(C)(C)/C=C/C(C)C(=O)C2(OC(C)=O)CC(C)(OC(C)=O)C(OC(C)=O)C2C2OC(=O)CCC2(OC(=O)C(C)C)C1OC(=O)C(C)C	InChIKey=ZSJFAQDKIXULKO-JQIJEIRASA-N	Jatrophane diterpenoids	Constit. of Euphorbia terracina	Euphorbiaceae	Angiosperms (dicotyledons)			CC1/C=C/C(C)(C)C(O)C(O)C(O)C(O)(CCCO)C(O)C2C(O)C(C)(O)CC2(O)C1O	CCCC1CCCC(C)(C)CCC(C)CC2CC(C)CC2C1	22
Terracinolide A; 13α-Hydroxy, 15-de-Ac	15-Deacetyl-13-hydroxyterracinolide A	C41H52O17	816.8500000000001	CC(=O)OC1C(OC(C)=O)C(C)(C)/C=C/C(C)(O)C(=O)C2(O)CC(C)(OC(C)=O)C(OC(C)=O)C2C2OC(=O)CCC2(OC(=O)c2ccccc2)C1OC(=O)C(C)C	InChIKey=MQCUEGRYZSHOQS-VHEBQXMUSA-N	Jatrophane diterpenoids	Constit. of Euphorbia terracina	Euphorbiaceae	Angiosperms (dicotyledons)			CC1(C)/C=C/C(C)(O)C(O)C2(O)CC(C)(O)C(O)C2C(O)C(O)(CCCO)C(O)C(O)C1O	CCCC1CCCC(C)(C)CCC(C)CC2CC(C)CC2C1	22
Terracinolide A; 13α-Hydroxy, 6-debenzoyl, 6-Ac	13-Hydroxyterracinolide B	C38H52O18	796.8160000000001	CC(=O)OC1C(OC(C)=O)C(C)(C)/C=C/C(C)(O)C(=O)C2(OC(C)=O)CC(C)(OC(C)=O)C(OC(C)=O)C2C2OC(=O)CCC2(OC(C)=O)C1OC(=O)C(C)C	InChIKey=KOPJPWSRYZRWPD-FOCLMDBBSA-N	Jatrophane diterpenoids	Constit. of Euphorbia segetalis and Euphorbia terracina	Euphorbiaceae	Angiosperms (dicotyledons)			CC1(C)/C=C/C(C)(O)C(O)C2(O)CC(C)(O)C(O)C2C(O)C(O)(CCCO)C(O)C(O)C1O	CCCC1CCCC(C)(C)CCC(C)CC2CC(C)CC2C1	22
Terracinolide A; 13α-Hydroxy, 6-debenzoyl, 15-de-Ac, 6-Ac	13-Hydroxyterracinolide G	C36H50O17	754.7790000000001	CC(=O)OC1C(OC(C)=O)C(C)(C)/C=C/C(C)(O)C(=O)C2(O)CC(C)(OC(C)=O)C(OC(C)=O)C2C2OC(=O)CCC2(OC(C)=O)C1OC(=O)C(C)C	InChIKey=IINDQALFBNRRJE-CCEZHUSRSA-N	Jatrophane diterpenoids	Constit. of Euphorbia terracina	Euphorbiaceae	Angiosperms (dicotyledons)			CC1(C)/C=C/C(C)(O)C(O)C2(O)CC(C)(O)C(O)C2C(O)C(O)(CCCO)C(O)C(O)C1O	CCCC1CCCC(C)(C)CCC(C)CC2CC(C)CC2C1	22
1,4,9,20-Tetraacetoxy-1,3(20),6,10,14-phytapentaen-19-al	4-Acetyloxy-2-[3,6-bis(acetyloxy)-4-(acetyloxymethylene)-5-hexenylidene]-6,10-dimethyl-5,9-undecadienal, 4,9-Diacetoxyudoteal, Halimeda tetraacetate	C28O9	480.2990000000004	[C]C(=O)O/[C]=[C]\C(=[C]/OC([C])=O)[C]([C]/[C]=C(/[C][C](/[C]=C(/[C])[C][C][C]=C([C])[C])OC([C])=O)[C]=O)OC([C])=O	InChIKey=XZOGRCCLWBRJHG-ZLRZBAQJSA-N	Phytane diterpenoids	Metab. of many Halimeda spp. of green algae	Chlorophytes (green algae)	Chlorophytes (green algae)		Feeding deterrent to fish	[C]C([C])=[C][C][C]/C([C])=[C]\C(O)[C]/C(=[C]/[C]C(O)C(/[C]=C\O)=C/O)CO	CCC(C)CCCC(C)CCCC(C)CCCC(C)C	20
Tetradecahydro-1-hydroxy-4-isopropyl-1,8a-dimethyl-5-methylenephenanthrene	Tetradecahydro-1,8a-dimethyl-5-methylene-4-(1-methylethyl)-1-phenanthrenol	C20H34O	290.491	C=C1CCCC2(C)CCC3C(C(C(C)C)CCC3(C)O)C12	InChIKey=JYVDHWUZYHVAOP-UHFFFAOYSA-N	Miscellaneous tricyclic diterpenoids	Constit. of a Briareum sp. (DD6). Isol. from a reaction of 2,4,7,11-Cembratetraene and formic acid	Octocorals	Anthozoans/Cndiarians			C=C1CCCC2(C)CCC3C(C(C(C)C)CCC3(C)O)C12	CC(C)C1CCC(C)C2CCC3(C)CCCC(C)C3C12	20
4,18:12,20:15,16:19,20-Tetraepoxy-13(16),14-clerodadiene-3,6-diol; (ent-3α,4β,6α,12βH)-form	Teumicropin	C20H26O6	362.42200000000014	CC1CC(O)C23COC4OC(c5ccoc5)CC14C2CCC(O)C31CO1	InChIKey=KWSJNIKIKJXBRT-UHFFFAOYSA-N	Clerodane diterpenoids	Constit. of Teucrium micropodioides	Lamiaceae	Angiosperms (dicotyledons)			C=CC(=C)C(O)CC1(CO)C(C)CC(O)C2(CO)C(CO)C(O)CCC12	CCC(C)CCC1(C)C(C)CCC2(C)C(C)CCCC12	20
4,18:12,20:15,16:19,20-Tetraepoxy-13(16),14-clerodadiene-3,6-diol; (ent-3α,4β,6α,12βH)-form, 3-Ac	3-Acetylteumicropin	C22H28O7	404.45900000000023	CC(=O)OC1CCC2C34CC(c5ccoc5)OC3OCC2(C(O)CC4C)C12CO2	InChIKey=VATZGOROHSVECH-UHFFFAOYSA-N	Clerodane diterpenoids	From Teucrium micropodioides	Lamiaceae	Angiosperms (dicotyledons)			C=CC(=C)C(O)CC1(CO)C(C)CC(O)C2(CO)C(CO)C(O)CCC12	CCC(C)CCC1(C)C(C)CCC2(C)C(C)CCCC12	20
4,18:12,20:15,16:19,20-Tetraepoxy-13(16),14-clerodadiene-3,6-diol; (ent-3α,4β,6α,12βH)-form, 6-Ketone	4,18:12,20:15,16:19,20-Tetraepoxy-3-hydroxy-13(16),14-clerodadien-6-one, Deacetylteupyrenone	C20H24O6	360.4060000000002	CC1CC(=O)C23COC4OC(c5ccoc5)CC14C2CCC(O)C31CO1	InChIKey=USJTYNOROSRQSK-UHFFFAOYSA-N	Clerodane diterpenoids	Isol. from Teucrium micropodioides	Lamiaceae	Angiosperms (dicotyledons)			C=CC(=C)C(O)CC1(CO)C(C)CC(O)C2(CO)C(CO)C(O)CCC12	CCC(C)CCC1(C)C(C)CCC2(C)C(C)CCCC12	20
4,18:12,20:15,16:19,20-Tetraepoxy-13(16),14-clerodadiene-3,6-diol; (ent-3α,4β,6α,12βH)-form, 6-Ketone, 3-Ac	Teupyrenone	C22H26O7	402.44300000000027	CC(=O)OC1CCC2C34CC(c5ccoc5)OC3OCC2(C(=O)CC4C)C12CO2	InChIKey=VAJGQRDYEUZPGR-UHFFFAOYSA-N	Clerodane diterpenoids	Isol. from Teucrium pyrenaicum	Lamiaceae	Angiosperms (dicotyledons)			C=CC(=C)C(O)CC1(CO)C(C)CC(O)C2(CO)C(CO)C(O)CCC12	CCC(C)CCC1(C)C(C)CCC2(C)C(C)CCCC12	20
4,18:12,20:15,16:19,20-Tetraepoxy-13(16),14-clerodadiene-3,6-diol; (ent-3α,4β,6β,12βH)-form, 6-Ac	3β-Hydroxyteubutilin A	C22H28O7	404.4590000000003	CC(=O)OC1CC(C)C23CC(c4ccoc4)OC2OCC12C3CCC(O)C21CO1	InChIKey=FCSFSCWZIVDVQE-UHFFFAOYSA-N	Clerodane diterpenoids	Constit. of Teucrium montbretii ssp. libanoticum	Lamiaceae	Angiosperms (dicotyledons)			C=CC(=C)C(O)CC1(CO)C(C)CC(O)C2(CO)C(CO)C(O)CCC12	CCC(C)CCC1(C)C(C)CCC2(C)C(C)CCCC12	20
4,8:12,20:15,16:19,20-Tetraepoxy-13(16),14-clerodadien-6-ol; (ent-4β,6β)-form, Ac	Teubutilin A	C22H28O6	388.4600000000003	CC(=O)OC1CC(C)C23CC(c4ccoc4)OC2OCC12C3CCCC21CO1	InChIKey=AWYKLDLAAPOPDI-UHFFFAOYSA-N	Clerodane diterpenoids	Isol. from Teucrium abutiloides	Lamiaceae	Angiosperms (dicotyledons)			C=CC(=C)C(O)CC1(CO)C(C)CC(O)C2(CO)C(CO)CCCC12	CCC(C)CCC1(C)C(C)CCC2(C)C(C)CCCC12	20
4,8:12,20:15,16:19,20-Tetraepoxy-13(16),14-clerodadien-6-ol; (ent-4β,6β)-form, 6-Ketone	ent-4β,8:12,20:19,20-Tetraepoxy-13(16),14-clerodadien-6-one, Teucrin P1	C20H24O5	344.4070000000002	CC1CC(=O)C23COC4OC(c5ccoc5)CC14C2CCCC31CO1	InChIKey=NDNJZWPFCBYVOR-UHFFFAOYSA-N	Clerodane diterpenoids	Constit. of Teucrium polium	Lamiaceae	Angiosperms (dicotyledons)			C=CC(=C)C(O)CC1(CO)C(C)CC(O)C2(CO)C(CO)CCCC12	CCC(C)CCC1(C)C(C)CCC2(C)C(C)CCCC12	20
2,19:4,18:11,16:15,16-Tetraepoxy-1,6,15,19-clerodanetetrol; (ent-1α,2β,4β,6β,11R,13R,15R,16S,19S)-form, 1-Angeloyl, 6,19-di-Ac	Scutegalerin G	C29H40O11	564.6280000000003	C/C=C(/C)C(=O)OC1C2CC3(CO3)C3(C(OC(C)=O)CC(C)C(C)(C4CC5CC(O)OC5O4)C13)C(OC(C)=O)O2	InChIKey=ZEWVALWVZPMYGN-QPEQYQDCNA-N	Clerodane diterpenoids	Constit. of Scutellaria galericulata	Lamiaceae	Angiosperms (dicotyledons)			CC1CC(O)C2(CO)C(CO)CC(O)C(O)C2C1(C)C(O)CC(CO)CCO	CCC(C)CCC1(C)C(C)CCC2(C)C(C)CCCC12	20
2,19:4,18:11,16:15,16-Tetraepoxy-1,6,15,19-clerodanetetrol; (ent-1α,2β,4β,6β,11R,13R,15S,16S,19S)-form, 1-Angeloyl, 6,19-di-Ac	Scutegalerin F	C29H40O11	564.6280000000003	C/C=C(/C)C(=O)OC1C2CC3(CO3)C3(C(OC(C)=O)CC(C)C(C)(C4CC5CC(O)OC5O4)C13)C(OC(C)=O)O2	InChIKey=ZEWVALWVZPMYGN-QPEQYQDCNA-N	Clerodane diterpenoids	Constit. of Scutellaria galericulata	Lamiaceae	Angiosperms (dicotyledons)			CC1CC(O)C2(CO)C(CO)CC(O)C(O)C2C1(C)C(O)CC(CO)CCO	CCC(C)CCC1(C)C(C)CCC2(C)C(C)CCCC12	20
2,19:4,18:11,16:15,16-Tetraepoxy-3,6,15,19-clerodanetetrol; (ent-2β,3α,4β,5β,6β,11R,13R,15ξ,16R,19S)-form, 19-(2-Methylpropanoyl), 6-Ac	Scupolin K	C26H38O10	510.5800000000003	CC(=O)OC1CC(C)C(C)(C2CC3CC(O)OC3O2)C2CC3OC(OC(=O)C(C)C)C12C1(CO1)C3O	InChIKey=AREAOTLOVQBBIQ-UHFFFAOYSA-N	Clerodane diterpenoids	Constit. of Scutellaria polyodon	Lamiaceae	Angiosperms (dicotyledons)			CC1CC(O)C2(CO)C(CO)C(O)C(O)CC2C1(C)C(O)CC(CO)CCO	CCC(C)CCC1(C)C(C)CCC2(C)C(C)CCCC12	20
2,19:4,18:11,16:15,16-Tetraepoxy-1,6,19-clerodanetriol; (ent-1α,2β,4β,6β,11R,13S,16R,19S)-form, 6-Ac	Scutegalerin B	C22H32O8	424.4900000000002	CC(=O)OC1CC(C)C(C)(C2CC3CCOC3O2)C2C(O)C3CC4(CO4)C12C(O)O3	InChIKey=SWURRMQAEYWCCK-UHFFFAOYNA-N	Clerodane diterpenoids	Constit. of Scutellaria galericulata	Lamiaceae	Angiosperms (dicotyledons)			CC1CC(O)C2(CO)C(CO)CC(O)C(O)C2C1(C)C(O)CC(CO)CCO	CCC(C)CCC1(C)C(C)CCC2(C)C(C)CCCC12	20
2,19:4,18:11,16:15,16-Tetraepoxy-1,6,19-clerodanetriol; (ent-1α,2β,4β,6β,11R,13S,16R,19S)-form, 19-Tigloyl, 6-Ac	Scutegalerin A	C27H38O9	506.5920000000003	C/C=C(\C)C(=O)OC1OC2CC3(CO3)C13C(OC(C)=O)CC(C)C(C)(C1CC4CCOC4O1)C3C2O	InChIKey=LCUUDDVODSPJLB-AWNIVKPZNA-N	Clerodane diterpenoids	Constit. of Scutellaria galericulata	Lamiaceae	Angiosperms (dicotyledons)			CC1CC(O)C2(CO)C(CO)CC(O)C(O)C2C1(C)C(O)CC(CO)CCO	CCC(C)CCC1(C)C(C)CCC2(C)C(C)CCCC12	20
2,19:4,18:11,16:15,16-Tetraepoxy-1,6,19-clerodanetriol; (ent-1α,2β,4β,6β,11R,13S,16R,19S)-form, 1-Tigloyl, 6,19-di-Ac	14,15-Dihydrojodrellin T	C29H40O10	548.6290000000004	C/C=C(\C)C(=O)OC1C2CC3(CO3)C3(C(OC(C)=O)CC(C)C(C)(C4CC5CCOC5O4)C13)C(OC(C)=O)O2	InChIKey=HQNGCIIIIJNROG-VGOFMYFVNA-N	Clerodane diterpenoids	Constit. of Scutellaria galericulata	Lamiaceae	Angiosperms (dicotyledons)			CC1CC(O)C2(CO)C(CO)CC(O)C(O)C2C1(C)C(O)CC(CO)CCO	CCC(C)CCC1(C)C(C)CCC2(C)C(C)CCCC12	20
2,19:4,18:11,16:15,16-Tetraepoxy-3,6,19-clerodanetriol; (ent-2β,3α,4β,6β,11R,13S,16R,19S)-form, 19-Me ether, 6-Ac	Scutegalerin E	C23H34O8	438.5170000000002	COC1OC2CC3C(C)(C4CC5CCOC5O4)C(C)CC(OC(C)=O)C13C1(CO1)C2O	InChIKey=CANMNIDADJCYRI-UHFFFAOYNA-N	Clerodane diterpenoids	Constit. of Scutellaria galericulata	Lamiaceae	Angiosperms (dicotyledons)			CC1CC(O)C2(CO)C(CO)C(O)C(O)CC2C1(C)C(O)CC(CO)CCO	CCC(C)CCC1(C)C(C)CCC2(C)C(C)CCCC12	20
2,19:4,18:11,16:15,16-Tetraepoxy-3,6,19-clerodanetriol; (ent-2β,3α,4β,6β,11R,13S,16R,19S)-form, 19-O-(2-Methylpropanoyl), 6-Ac	Scupolin G	C26H38O9	494.5810000000003	CC(=O)OC1CC(C)C(C)(C2CC3CCOC3O2)C2CC3OC(OC(=O)C(C)C)C12C1(CO1)C3O	InChIKey=JRFTYJRNDOQDQK-UHFFFAOYSA-N	Clerodane diterpenoids	Constit. of Scutellaria polyodon	Lamiaceae	Angiosperms (dicotyledons)			CC1CC(O)C2(CO)C(CO)C(O)C(O)CC2C1(C)C(O)CC(CO)CCO	CCC(C)CCC1(C)C(C)CCC2(C)C(C)CCCC12	20
2,19:4,18:11,16:15,16-Tetraepoxy-3,6,19-clerodanetriol; (ent-2β,3α,4β,6β,11R,13S,16R,19S)-form, 19-Tigloyl, 6-Ac	Neoajugapyrin A, Ajugapyrin A	C27H38O9	506.5920000000003	C/C=C(\C)C(=O)OC1OC2CC3C(C)(C4CC5CCOC5O4)C(C)CC(OC(C)=O)C13C1(CO1)C2O	InChIKey=GJEKESULAVQFNM-AWNIVKPZNA-N	Clerodane diterpenoids	Constit. of Ajuga pyramidalis and Scutellaria galericulata	Lamiaceae	Angiosperms (dicotyledons)			CC1CC(O)C2(CO)C(CO)C(O)C(O)CC2C1(C)C(O)CC(CO)CCO	CCC(C)CCC1(C)C(C)CCC2(C)C(C)CCCC12	20
2,19:4,18:11,16:15,16-Tetraepoxy-6,7,19-clerodanetriol; (ent-2β,4β,6β,7α,11R,13S,16R,19S)-form, 7,19-Ditigloyl, 6-Ac	Scutegalin A	C32H44O10	588.6940000000003	C/C=C(\C)C(=O)OC1C(C)C(C)(C2CC3CCOC3O2)C2CC3CC4(CO4)C2(C(OC(=O)/C(C)=C/C)O3)C1OC(C)=O	InChIKey=ARYBSMLIWNBCCL-GONBZBRSSA-N	Clerodane diterpenoids	Constit. of Scutellaria galericulata	Lamiaceae	Angiosperms (dicotyledons)			CC1C(O)C(O)C2(CO)C(CO)CC(O)CC2C1(C)C(O)CC(CO)CCO	CCC(C)CCC1(C)C(C)CCC2(C)C(C)CCCC12	20
2,19:4,18:11,16:15,16-Tetraepoxy-6,15,19-clerodanetriol; (ent-2β,4β,6β,11R,13R,15R,16S,19R)-form, 15,19-Di-Et ether, 6-Ac		C26H40O8	480.59800000000035	CCOC1CC2CC(C3(C)C(C)CC(OC(C)=O)C45C(OCC)OC(CC34)CC53CO3)OC2O1	InChIKey=SFPHFTYKCHLKGP-UHFFFAOYSA-N	Clerodane diterpenoids	Constit. of Scutellaria discolor	Lamiaceae	Angiosperms (dicotyledons)			CC1CC(O)C2(CO)C(CO)CC(O)CC2C1(C)C(O)CC(CO)CCO	CCC(C)CCC1(C)C(C)CCC2(C)C(C)CCCC12	20
2,19:4,18:11,16:15,16-Tetraepoxy-6,15,19-clerodanetriol; (ent-2β,4β,6β,11R,13R,15R,16S,19R)-form, 15,19-Di-Me ether, 6-Ac	Scutalbin D	C24H36O8	452.54400000000027	COC1CC2CC(C3(C)C(C)CC(OC(C)=O)C45C(OC)OC(CC34)CC53CO3)OC2O1	InChIKey=JABSDRHNLBFGDC-UHFFFAOYSA-N	Clerodane diterpenoids	Constit. of Scutellaria albida	Lamiaceae	Angiosperms (dicotyledons)			CC1CC(O)C2(CO)C(CO)CC(O)CC2C1(C)C(O)CC(CO)CCO	CCC(C)CCC1(C)C(C)CCC2(C)C(C)CCCC12	20
2,19:4,18:11,16:15,16-Tetraepoxy-6,15,19-clerodanetriol; (ent-2β,4β,6β,11R,13R,15R,16S,19R)-form, 15-Me ether, 6-Ac	Scutaltisin F	C23H34O8	438.5170000000002	COC1CC2CC(C3(C)C(C)CC(OC(C)=O)C45C(O)OC(CC34)CC53CO3)OC2O1	InChIKey=OECYORPCCDSEGU-UHFFFAOYNA-N	Clerodane diterpenoids	Constit. of Scutellaria altissima	Lamiaceae	Angiosperms (dicotyledons)			CC1CC(O)C2(CO)C(CO)CC(O)CC2C1(C)C(O)CC(CO)CCO	CCC(C)CCC1(C)C(C)CCC2(C)C(C)CCCC12	20
2,19:4,18:11,16:15,16-Tetraepoxy-6,15,19-clerodanetriol; (ent-2β,4β,6β,11R,13R,15S,16S,19R)-form, 15,19-Di-Et ether, 6-Ac		C26H40O8	480.59800000000035	CCOC1CC2CC(C3(C)C(C)CC(OC(C)=O)C45C(OCC)OC(CC34)CC53CO3)OC2O1	InChIKey=SFPHFTYKCHLKGP-UHFFFAOYSA-N	Clerodane diterpenoids	Constit. of Scutellaria discolor	Lamiaceae	Angiosperms (dicotyledons)			CC1CC(O)C2(CO)C(CO)CC(O)CC2C1(C)C(O)CC(CO)CCO	CCC(C)CCC1(C)C(C)CCC2(C)C(C)CCCC12	20
2,19:4,18:11,16:15,16-Tetraepoxy-6,15,19-clerodanetriol; (ent-2β,4β,6β,11R,13R,15S,16S,19R)-form, 15,19-Di-Me ether, 6-Ac	Scupolin I	C24H36O8	452.54400000000027	COC1CC2CC(C3(C)C(C)CC(OC(C)=O)C45C(OC)OC(CC34)CC53CO3)OC2O1	InChIKey=JABSDRHNLBFGDC-UHFFFAOYSA-N	Clerodane diterpenoids	Constit. of Scutellaria polyodon	Lamiaceae	Angiosperms (dicotyledons)			CC1CC(O)C2(CO)C(CO)CC(O)CC2C1(C)C(O)CC(CO)CCO	CCC(C)CCC1(C)C(C)CCC2(C)C(C)CCCC12	20
2,19:4,18:11,16:15,16-Tetraepoxy-6,15,19-clerodanetriol; (ent-2β,4β,6β,11R,13R,15S,16S,19R)-form, 15-Me ether, 6-Ac	Scutaltisin E	C23H34O8	438.5170000000002	COC1CC2CC(C3(C)C(C)CC(OC(C)=O)C45C(O)OC(CC34)CC53CO3)OC2O1	InChIKey=OECYORPCCDSEGU-UHFFFAOYNA-N	Clerodane diterpenoids	Constit. of Scutellaria altissima	Lamiaceae	Angiosperms (dicotyledons)			CC1CC(O)C2(CO)C(CO)CC(O)CC2C1(C)C(O)CC(CO)CCO	CCC(C)CCC1(C)C(C)CCC2(C)C(C)CCCC12	20
2,19:4,18:11,16:15,16-Tetraepoxy-6,15,19-clerodanetriol; (ent-2β,4β,6β,11R,13R,15ξ,16S,19R)-form, 6-Ac	Scutaltisin, Scutalbin C	C22H32O8	424.49000000000024	CC(=O)OC1CC(C)C(C)(C2CC3CC(O)OC3O2)C2CC3CC4(CO4)C12C(O)O3	InChIKey=VNNHJRDFAKPJHC-UHFFFAOYSA-N	Clerodane diterpenoids	Constit. of Scutellaria altissima and Scutellaria albida	Lamiaceae	Angiosperms (dicotyledons)			CC1CC(O)C2(CO)C(CO)CC(O)CC2C1(C)C(O)CC(CO)CCO	CCC(C)CCC1(C)C(C)CCC2(C)C(C)CCCC12	20
2,19:4,18:11,16:15,16-Tetraepoxy-6,15,19-clerodanetriol; (ent-2β,4β,6β,11R,13R,15ξ,16S,19R)-form, 19-Et ether, 6-Ac		C24H36O8	452.5440000000003	CCOC1OC2CC3C(C)(C4CC5CC(O)OC5O4)C(C)CC(OC(C)=O)C13C1(CO1)C2	InChIKey=SDWXMCRYTLUJRU-UHFFFAOYSA-N	Clerodane diterpenoids	Constit. of Scutellaria discolor	Lamiaceae	Angiosperms (dicotyledons)			CC1CC(O)C2(CO)C(CO)CC(O)CC2C1(C)C(O)CC(CO)CCO	CCC(C)CCC1(C)C(C)CCC2(C)C(C)CCCC12	20
2,19:4,18:11,16:15,16-Tetraepoxy-6,15,19-clerodanetriol; (ent-2β,4β,6β,11R,13R,15ξ,16S,19R)-form, 19-Me ether, 6-Ac	Scutaltisin D	C23H34O8	438.51700000000034	COC1OC2CC3C(C)(C4CC5CC(O)OC5O4)C(C)CC(OC(C)=O)C13C1(CO1)C2	InChIKey=RHFJVRCBUCAUBT-UHFFFAOYNA-N	Clerodane diterpenoids	Constit. of Scutellaria altissima	Lamiaceae	Angiosperms (dicotyledons)			CC1CC(O)C2(CO)C(CO)CC(O)CC2C1(C)C(O)CC(CO)CCO	CCC(C)CCC1(C)C(C)CCC2(C)C(C)CCCC12	20
2,19:4,18:11,16:15,16-Tetraepoxy-6,15,19-clerodanetriol; (ent-2β,4β,6β,11R,13R,15ξ,16S,19R)-form, 19-(2S-Methylbutanoyl), 6-Ac	Scutalbin B	C27H40O9	508.60800000000035	CCC(C)C(=O)OC1OC2CC3C(C)(C4CC5CC(O)OC5O4)C(C)CC(OC(C)=O)C13C1(CO1)C2	InChIKey=HPSHAPMNADDXRR-UHFFFAOYSA-N	Clerodane diterpenoids	Constit. of Scutellaria albida and Scutellaria grossa	Lamiaceae	Angiosperms (dicotyledons)			CC1CC(O)C2(CO)C(CO)CC(O)CC2C1(C)C(O)CC(CO)CCO	CCC(C)CCC1(C)C(C)CCC2(C)C(C)CCCC12	20
2,19:4,18:11,16:15,16-Tetraepoxy-6,15,19-clerodanetriol; (ent-2β,4β,6β,11R,13R,15ξ,16S,19R)-form, 19-(2-Methylpropanoyl), 6-Ac	Scutalsin	C26H38O9	494.58100000000036	CC(=O)OC1CC(C)C(C)(C2CC3CC(O)OC3O2)C2CC3CC4(CO4)C12C(OC(=O)C(C)C)O3	InChIKey=BKNXMAVBDJZREO-UHFFFAOYSA-N	Clerodane diterpenoids	Constit. of Scutellaria altissima and Scutellaria grossa	Lamiaceae	Angiosperms (dicotyledons)			CC1CC(O)C2(CO)C(CO)CC(O)CC2C1(C)C(O)CC(CO)CCO	CCC(C)CCC1(C)C(C)CCC2(C)C(C)CCCC12	20
2,19:4,18:11,16:15,16-Tetraepoxy-6,15,19-clerodanetriol; (ent-2β,4β,6β,11R,13R,15ξ,16S,19R)-form, 19-Tigloyl, 6-Ac	Scutecyprol B	C27H38O9	506.5920000000003	C/C=C(\C)C(=O)OC1OC2CC3C(C)(C4CC5CC(O)OC5O4)C(C)CC(OC(C)=O)C13C1(CO1)C2	InChIKey=DBRRHXZMVDOQTA-AWNIVKPZSA-N	Clerodane diterpenoids	Constit. of Scutellaria cypria var. cyria	Lamiaceae	Angiosperms (dicotyledons)		Shows strong antifeedant activity	CC1CC(O)C2(CO)C(CO)CC(O)CC2C1(C)C(O)CC(CO)CCO	CCC(C)CCC1(C)C(C)CCC2(C)C(C)CCCC12	20
2,19:4,18:11,16:15,16-Tetraepoxy-6,15,19-clerodanetriol; (ent-2β,4β,6β,11R,13R,15ξ,16S,19S)-form, 6,19-Di-Ac		C24H34O9	466.5270000000003	CC(=O)OC1CC(C)C(C)(C2CC3CC(O)OC3O2)C2CC3CC4(CO4)C12C(OC(C)=O)O3	InChIKey=XTNMBCPKMLHRJN-UHFFFAOYSA-N	Clerodane diterpenoids	Constit. of Scutellaria discolor	Lamiaceae	Angiosperms (dicotyledons)			CC1CC(O)C2(CO)C(CO)CC(O)CC2C1(C)C(O)CC(CO)CCO	CCC(C)CCC1(C)C(C)CCC2(C)C(C)CCCC12	20
2,19:4,18:11,16:15,16-Tetraepoxy-14-clerodene-6,19-diol; (ent-2β,4β,6β,11R,13R,16R,19S)-form, 6-Ac	Scutalbin A, 19-Deacetyljodrellin A	C22H30O7	406.47500000000025	CC(=O)OC1CC(C)C(C)(C2CC3C=COC3O2)C2CC3CC4(CO4)C12C(O)O3	InChIKey=DQDNSXZRRDXRPS-UHFFFAOYSA-N	Clerodane diterpenoids	Constit. of Scutellaria albida and Scutellaria discolor	Lamiaceae	Angiosperms (dicotyledons)			CC1CC(O)C2(CO)C(CO)CC(O)CC2C1(C)C(O)CC(CO)CCO	CCC(C)CCC1(C)C(C)CCC2(C)C(C)CCCC12	20
2,19:4,18:11,16:15,16-Tetraepoxy-14-clerodene-6,19-diol; (ent-2β,4β,6β,11R,13R,16R,19S)-form, 6,19-Di-Ac	Jodrellin A	C24H32O8	448.51200000000034	CC(=O)OC1CC(C)C(C)(C2CC3C=COC3O2)C2CC3CC4(CO4)C12C(OC(C)=O)O3	InChIKey=CEUOLEQPGHORRY-UHFFFAOYSA-N	Clerodane diterpenoids	Constit. of Scutellaria woronowii	Lamiaceae	Angiosperms (dicotyledons)		Insect antifeedant	CC1CC(O)C2(CO)C(CO)CC(O)CC2C1(C)C(O)CC(CO)CCO	CCC(C)CCC1(C)C(C)CCC2(C)C(C)CCCC12	20
2,19:4,18:11,16:15,16-Tetraepoxy-14-clerodene-6,19-diol; (ent-2β,4β,6β,11R,13R,16R,19S)-form, 14,15-Dihydro, 6-Ac	Scutecolumnin C	C22H32O7	408.4910000000002	CC(=O)OC1CC(C)C(C)(C2CC3CCOC3O2)C2CC3CC4(CO4)C12C(O)O3	InChIKey=LHQJJZZDFOZOIO-UHFFFAOYSA-N	Clerodane diterpenoids	Constit. of Scutellaria columnae	Lamiaceae	Angiosperms (dicotyledons)			CC1CC(O)C2(CO)C(CO)CC(O)CC2C1(C)C(O)CC(CO)CCO	CCC(C)CCC1(C)C(C)CCC2(C)C(C)CCCC12	20
2,19:4,18:11,16:15,16-Tetraepoxy-14-clerodene-6,19-diol; (ent-2β,4β,6β,11R,13R,16R,19S)-form, 14,15-Dihydro, 19-O-(2-methylbutanoyl), 6-Ac	Scutecolumnin B	C27H40O8	492.6090000000004	CCC(C)C(=O)OC1OC2CC3C(C)(C4CC5CCOC5O4)C(C)CC(OC(C)=O)C13C1(CO1)C2	InChIKey=TXPLXNCFICIERS-UHFFFAOYSA-N	Clerodane diterpenoids	Constit. of Scutellaria columnae	Lamiaceae	Angiosperms (dicotyledons)			CC1CC(O)C2(CO)C(CO)CC(O)CC2C1(C)C(O)CC(CO)CCO	CCC(C)CCC1(C)C(C)CCC2(C)C(C)CCCC12	20
2,19:4,18:11,16:15,16-Tetraepoxy-14-clerodene-6,19-diol; (ent-2β,4β,6β,11R,13R,16R,19S)-form, 14,15-Dihydro, 19-tigloyl, 6-Ac	Scutecyprin	C27H38O8	490.59300000000036	C/C=C(\C)C(=O)OC1OC2CC3C(C)(C4CC5CCOC5O4)C(C)CC(OC(C)=O)C13C1(CO1)C2	InChIKey=UERGQMPBKIJIHF-MKMNVTDBSA-N	Clerodane diterpenoids	Constit. of Scutellaria cypria var. elatior	Lamiaceae	Angiosperms (dicotyledons)			CC1CC(O)C2(CO)C(CO)CC(O)CC2C1(C)C(O)CC(CO)CCO	CCC(C)CCC1(C)C(C)CCC2(C)C(C)CCCC12	20
2,19:4,18:11,16:15,16-Tetraepoxy-14-clerodene-6,19-diol; (ent-2β,4β,6β,11R,13R,16R,19S)-form, 19-Me ether, 6-Ac	Scupolin H	C23H32O7	420.5020000000003	COC1OC2CC3C(C)(C4CC5C=COC5O4)C(C)CC(OC(C)=O)C13C1(CO1)C2	InChIKey=CYPQMJCIYPVOPW-UHFFFAOYSA-N	Clerodane diterpenoids	Constit. of Scutellaria polyodon	Lamiaceae	Angiosperms (dicotyledons)			CC1CC(O)C2(CO)C(CO)CC(O)CC2C1(C)C(O)CC(CO)CCO	CCC(C)CCC1(C)C(C)CCC2(C)C(C)CCCC12	20
2,19:4,18:11,16:15,16-Tetraepoxy-14-clerodene-6,19-diol; (ent-2β,4β,6β,11R,13R,16R,19S)-form, 19-Me ether, 14,15-dihydro, 6-Ac	Scutaltisin C	C23H34O7	422.51800000000026	COC1OC2CC3C(C)(C4CC5CCOC5O4)C(C)CC(OC(C)=O)C13C1(CO1)C2	InChIKey=IJPSJYQBHJZPFG-UHFFFAOYNA-N	Clerodane diterpenoids	Constit. of Scutellaria altissima	Lamiaceae	Angiosperms (dicotyledons)			CC1CC(O)C2(CO)C(CO)CC(O)CC2C1(C)C(O)CC(CO)CCO	CCC(C)CCC1(C)C(C)CCC2(C)C(C)CCCC12	20
2,19:4,18:11,16:15,16-Tetraepoxy-14-clerodene-6,19-diol; (ent-2β,4β,6β,11R,13R,16R,19S)-form, 19-O-(2S-Methylbutanoyl), 6-Ac	Scutecolumnin A	C27H38O8	490.59300000000036	CCC(C)C(=O)OC1OC2CC3C(C)(C4CC5C=COC5O4)C(C)CC(OC(C)=O)C13C1(CO1)C2	InChIKey=BZJWWLQUDLNCGD-UHFFFAOYSA-N	Clerodane diterpenoids	Constit. of Scutellaria columnae	Lamiaceae	Angiosperms (dicotyledons)			CC1CC(O)C2(CO)C(CO)CC(O)CC2C1(C)C(O)CC(CO)CCO	CCC(C)CCC1(C)C(C)CCC2(C)C(C)CCCC12	20
2,19:4,18:11,16:15,16-Tetraepoxy-14-clerodene-6,19-diol; (ent-2β,4β,6β,11R,13R,16R,19S)-form, 19-O-(2-Methylpropanoyl), 6-Ac	Jodrellin B	C26H36O8	476.5660000000004	CC(=O)OC1CC(C)C(C)(C2CC3C=COC3O2)C2CC3CC4(CO4)C12C(OC(=O)C(C)C)O3	InChIKey=YLVIOFHEIFHWJO-UHFFFAOYSA-N	Clerodane diterpenoids	Constit. of Scutellaria woronowii and Scutellaria polyodon	Lamiaceae	Angiosperms (dicotyledons)		Insect antifeedant	CC1CC(O)C2(CO)C(CO)CC(O)CC2C1(C)C(O)CC(CO)CCO	CCC(C)CCC1(C)C(C)CCC2(C)C(C)CCCC12	20
2,19:4,18:11,16:15,16-Tetraepoxy-14-clerodene-6,19-diol; (ent-2β,4β,6β,11R,13R,16R,19S)-form, 19-Tigloyl, 6-Ac	Scutegrossin A	C27H36O8	488.5770000000003	C/C=C(\C)C(=O)OC1OC2CCC3C(C)(C4CC5C=COC5O4)C(C)CC(OC(C)=O)C13C21CO1	InChIKey=UZJJVQNQWQREKJ-MKMNVTDBSA-N	Clerodane diterpenoids	Constit. of Scutellaria grossa	Lamiaceae	Angiosperms (dicotyledons)			CC1CC(O)C2(CO)C(CO)C(O)CCC2C1(C)C(O)CC(CO)CCO	CCC(C)CCC1(C)C(C)CCC2(C)C(C)CCCC12	20
2,19:4,18:11,16:15,16-Tetraepoxy-14-clerodene-6,19-diol; (ent-2β,4β,6β,11S,13R,16R,19S)-form, 14,15-Dihydro, 6-Ac	11-Episcutecolumnin C	C22H32O7	408.4910000000002	CC(=O)OC1CC(C)C(C)(C2CC3CCOC3O2)C2CC3CC4(CO4)C12C(O)O3	InChIKey=LHQJJZZDFOZOIO-UHFFFAOYSA-N	Clerodane diterpenoids	Constit. of Scutellaria columnae	Lamiaceae	Angiosperms (dicotyledons)			CC1CC(O)C2(CO)C(CO)CC(O)CC2C1(C)C(O)CC(CO)CCO	CCC(C)CCC1(C)C(C)CCC2(C)C(C)CCCC12	20
2,19:4,18:11,16:15,16-Tetraepoxy-14-clerodene-6,19-diol; (ent-2β,4β,6β,11S,13R,16R,19S)-form, 14,15-Dihydro, 19-Me ether, 6-Ac	15-Demethoxyscupolin I	C23H34O7	422.51800000000026	COC1OC2CC3C(C)(C4CC5CCOC5O4)C(C)CC(OC(C)=O)C13C1(CO1)C2	InChIKey=IJPSJYQBHJZPFG-UHFFFAOYSA-N	Clerodane diterpenoids	Constit. of Lagochilus leiacanthus	Lamiaceae	Angiosperms (dicotyledons)			CC1CC(O)C2(CO)C(CO)CC(O)CC2C1(C)C(O)CC(CO)CCO	CCC(C)CCC1(C)C(C)CCC2(C)C(C)CCCC12	20
2,19:4,18:11,16:15,16-Tetraepoxy-14-clerodene-6,19-diol; (ent-2β,4β,6β,11S,13R,16R,19S)-form, 14,15-Dihydro, 19-tigloyl, 6-Ac	11-Episcutecyprin	C27H38O8	490.59300000000036	C/C=C(\C)C(=O)OC1OC2CC3C(C)(C4CC5CCOC5O4)C(C)CC(OC(C)=O)C13C1(CO1)C2	InChIKey=UERGQMPBKIJIHF-MKMNVTDBSA-N	Clerodane diterpenoids	Constit. of Scutellaria columnae	Lamiaceae	Angiosperms (dicotyledons)			CC1CC(O)C2(CO)C(CO)CC(O)CC2C1(C)C(O)CC(CO)CCO	CCC(C)CCC1(C)C(C)CCC2(C)C(C)CCCC12	20
2,19:4,18:11,16:15,16-Tetraepoxy-14-clerodene-6,19-diol; (ent-2β,4β,6β,11S,13R,16R,19S)-form, 19-Me ether, 14,15-dihydro, 6-Ac	Scutaltisin B	C23H34O7	422.51800000000026	COC1OC2CC3C(C)(C4CC5CCOC5O4)C(C)CC(OC(C)=O)C13C1(CO1)C2	InChIKey=IJPSJYQBHJZPFG-UHFFFAOYNA-N	Clerodane diterpenoids	Constit. of Scutellaria altissima	Lamiaceae	Angiosperms (dicotyledons)			CC1CC(O)C2(CO)C(CO)CC(O)CC2C1(C)C(O)CC(CO)CCO	CCC(C)CCC1(C)C(C)CCC2(C)C(C)CCCC12	20
2,19:4,18:11,16:15,16-Tetraepoxy-14-clerodene-1,6,19-triol; (ent-1α,2β,4β,6β,11R,13R,16R,19S)-form, 1-Tigloyl, 6,19-di-Ac	Jodrellin T	C29H38O10	546.6130000000003	C/C=C(\C)C(=O)OC1C2CC3(CO3)C3(C(OC(C)=O)CC(C)C(C)(C4CC5C=COC5O4)C13)C(OC(C)=O)O2	InChIKey=QSTDMNRGSLDDJV-VGOFMYFVSA-N	Clerodane diterpenoids	Constit. of Scutellaria galericulata	Lamiaceae	Angiosperms (dicotyledons)			CC1CC(O)C2(CO)C(CO)CC(O)C(O)C2C1(C)C(O)CC(CO)CCO	CCC(C)CCC1(C)C(C)CCC2(C)C(C)CCCC12	20
2,19:4,18:11,16:15,16-Tetraepoxy-14-clerodene-3,6,19-triol; (ent-2β,3α,4β,5β,6β,11R,13R,16R,19S)-form, 19-(2-Methylpropanoyl), 6-Ac	Scupolin J	C26H36O9	492.56500000000034	CC(=O)OC1CC(C)C(C)(C2CC3C=COC3O2)C2CC3OC(OC(=O)C(C)C)C12C1(CO1)C3O	InChIKey=OOIMZXQJSUZQQN-UHFFFAOYSA-N	Clerodane diterpenoids	Constit. of Scutellaria polyodon	Lamiaceae	Angiosperms (dicotyledons)			CC1CC(O)C2(CO)C(CO)C(O)C(O)CC2C1(C)C(O)CC(CO)CCO	CCC(C)CCC1(C)C(C)CCC2(C)C(C)CCCC12	20
Tetrahydrohalenaquinone A		C20H20O5	340.3750000000001	CC12CCC(O)C3COC(=C31)C(=O)c1cc3c(cc12)C(=O)CCC3O	InChIKey=LDBFCXDBDKSROL-UHFFFAOYSA-N	Miscellaneous tetracyclic diterpenoids	Constit. of Xestospongia cf. carbonaria	Haplosclerida	Demosponges			CC12CCC(O)C(CO)C1C(O)C(O)c1cc3c(cc12)C(O)CCC3O	CC1CCCC2(C)C1CCC1CC3CCCCC3CC12	20
Tetrahydrohalenaquinone B		C20H20O5	340.3750000000001	CC12CCC(O)C3COC(=C31)C(=O)c1cc3c(cc12)C(O)CCC3=O	InChIKey=QBIVTXOPBMJYTJ-UHFFFAOYSA-N	Miscellaneous tetracyclic diterpenoids	Constit. of Xestospongia cf. carbonaria	Haplosclerida	Demosponges			CC12CCC(O)C(CO)C1C(O)C(O)c1cc3c(cc12)C(O)CCC3O	CC1CCCC2(C)C1CCC1CC3CCCCC3CC12	20
Tetrahydrosulphurin 4		C24H34O7	434.5290000000004	CC(=O)OCC1C(=O)OC2OC(OC(C)=O)C3CCC(C4(C)CCCC(C)(C)C4)=C1C23	InChIKey=TXOFWCVVQVHFQT-UHFFFAOYNA-N	Seco-, nor and abeospongiane diterpenoids	Constit. of Goniobranchus splendidus	Gastropods; Ophisthobranchs	Annelids, bryozoans and miscellaneous invertebrate phyla			CC1(C)CCCC(C)(C2=C(C(CO)CO)C(CO)C(CO)CC2)C1	CC(C)C1C(C)C(C)CCC1C1(C)CCCC(C)(C)C1	20
2,3,4,5-Tetrahydro-2,2,6-trimethyl-10-(1-methylethyl)naphth[1,8-bc]oxocin-5,11-diol; (S)-form		C20H26O3	314.42500000000007	Cc1ccc2cc(C(C)C)c(O)c3c2c1C(O)CCC(C)(C)O3	InChIKey=DYYRDAOHGZJZRW-UHFFFAOYSA-N	Secoabietanes and secofriedoabietane diterpenoids	Constit. of Nardostachys chinensis	Valerianaceae	Angiosperms (dicotyledons)			Cc1ccc2cc(C(C)C)c(O)c(O)c2c1C(O)CCC(C)(C)O	CC(C)CCCC1C(C)CCC2CC(C(C)C)CCC21	20
6,7,12,16-Tetrahydroxy-8,12-abietadiene-11,14-dione; (6β,7α,15R)-form, 6,16-Di-Ac	Scutellarioidone B	C24H32O8	448.51200000000034	CC(=O)OCC(C)C1=C(O)C(=O)C2=C(C1=O)C(O)C(OC(C)=O)C1C(C)(C)CCCC21C	InChIKey=SSKNGIAESBJYDK-UHFFFAOYNA-N	Abietane diterpenoids	Constit. of Plectranthus scutellarioides	Lamiaceae	Angiosperms (dicotyledons)			CC(CO)C1=C(O)C(O)C2=C(C1O)C(O)C(O)C1C(C)(C)CCCC21C	CC(C)C1CCC2C(CCC3C(C)(C)CCCC23C)C1	20
6,7,12,16-Tetrahydroxy-8,12-abietadiene-11,14-dione; (6β,7α,15ξ)-form, 7-Ac	Lophanthoidin C	C22H30O7	406.47500000000025	CC(=O)OC1C2=C(C(=O)C(O)=C(C(C)CO)C2=O)C2(C)CCCC(C)(C)C2C1O	InChIKey=CGEAFLFTMXPWRG-UHFFFAOYSA-N	Abietane diterpenoids	Constit. of Rabdosia lophanthoides	Lamiaceae	Angiosperms (dicotyledons)			CC(CO)C1=C(O)C(O)C2=C(C1O)C(O)C(O)C1C(C)(C)CCCC21C	CC(C)C1CCC2C(CCC3C(C)(C)CCCC23C)C1	20
6,7,12,16-Tetrahydroxy-8,12-abietadiene-11,14-dione; (6β,7α,15ξ)-form, 16-Ac	Lophanthoidin E	C22H30O7	406.47500000000025	CC(=O)OCC(C)C1=C(O)C(=O)C2=C(C1=O)C(O)C(O)C1C(C)(C)CCCC21C	InChIKey=LWRDWSSDMZOMRX-UHFFFAOYSA-N	Abietane diterpenoids	Constit. of Rabdosia lophanthoides	Lamiaceae	Angiosperms (dicotyledons)			CC(CO)C1=C(O)C(O)C2=C(C1O)C(O)C(O)C1C(C)(C)CCCC21C	CC(C)C1CCC2C(CCC3C(C)(C)CCCC23C)C1	20
6,7,12,16-Tetrahydroxy-8,12-abietadiene-11,14-dione; (6β,7α,15ξ)-form, 7,16-Di-Ac	Lophanthoidin B	C24H32O8	448.5120000000003	CC(=O)OCC(C)C1=C(O)C(=O)C2=C(C1=O)C(OC(C)=O)C(O)C1C(C)(C)CCCC21C	InChIKey=OQMXWVLDSYRANX-UHFFFAOYSA-N	Abietane diterpenoids	Constit. of Rabdosia lophanthoides	Lamiaceae	Angiosperms (dicotyledons)			CC(CO)C1=C(O)C(O)C2=C(C1O)C(O)C(O)C1C(C)(C)CCCC21C	CC(C)C1CCC2C(CCC3C(C)(C)CCCC23C)C1	20
6,7,12,16-Tetrahydroxy-8,12-abietadiene-11,14-dione; (6β,7α,15ξ)-form, 7-Et ether	Lophanthoidin D	C22H32O6	392.4920000000002	CCOC1C2=C(C(=O)C(O)=C(C(C)CO)C2=O)C2(C)CCCC(C)(C)C2C1O	InChIKey=RKFLDMZOLRTDIZ-UHFFFAOYSA-N	Abietane diterpenoids	Constit. of Rabdosia lophanthoides	Lamiaceae	Angiosperms (dicotyledons)			CC(CO)C1=C(O)C(O)C2=C(C1O)C(O)C(O)C1C(C)(C)CCCC21C	CC(C)C1CCC2C(CCC3C(C)(C)CCCC23C)C1	20
6,7,12,16-Tetrahydroxy-8,12-abietadiene-11,14-dione; (6β,7α,15ξ)-form, 7-Et ether, 16-Ac	Lophanthoidin F	C24H34O7	434.5290000000003	CCOC1C2=C(C(=O)C(O)=C(C(C)COC(C)=O)C2=O)C2(C)CCCC(C)(C)C2C1O	InChIKey=LOWYEKXVYIFGTR-UHFFFAOYSA-N	Abietane diterpenoids	Constit. of Rabdosia lophanthoides	Lamiaceae	Angiosperms (dicotyledons)			CC(CO)C1=C(O)C(O)C2=C(C1O)C(O)C(O)C1C(C)(C)CCCC21C	CC(C)C1CCC2C(CCC3C(C)(C)CCCC23C)C1	20
6,7,12,16-Tetrahydroxy-8,12-abietadiene-11,14-dione; (6β,7α,15ξ)-form, 7-Me ether, 16-Ac	Lophanthoidin A	C23H32O7	420.50200000000024	COC1C2=C(C(=O)C(O)=C(C(C)COC(C)=O)C2=O)C2(C)CCCC(C)(C)C2C1O	InChIKey=BFNZTROYCRMMRA-UHFFFAOYSA-N	Abietane diterpenoids	Constit. of Rabdosia lophanthoides	Lamiaceae	Angiosperms (dicotyledons)			CC(CO)C1=C(O)C(O)C2=C(C1O)C(O)C(O)C1C(C)(C)CCCC21C	CC(C)C1CCC2C(CCC3C(C)(C)CCCC23C)C1	20
1,6,8,14-Tetrahydroxy-2,13(15)-abietadien-16,12-olide; (ent-1α,6α,8α,12α,14β)-form, 1,6-Di-Ac	Gelomulide T	C24H32O8	448.51200000000017	CC(=O)OC1CC2(O)C(O)C3=C(C)C(=O)OC3CC2C2(C)C(OC(C)=O)C=CC(C)(C)C12	InChIKey=QCVSNQYNCCKUKH-UHFFFAOYSA-N	Furanoabietane diterpenoids	Constit. of Gelonium aequorum	Euphorbiaceae	Angiosperms (dicotyledons)			CC(CO)=C1CCC2C(O)(CC(O)C3C(C)(C)C=CC(O)C32C)C1O	CC(C)C1CCC2C(CCC3C(C)(C)CCCC23C)C1	20
1,6,8,14-Tetrahydroxy-2,13(15)-abietadien-16,12-olide; (ent-1α,6α,8α,12α,14β)-form, 1-Ketone, 6-Ac		C22H28O7	404.4590000000001	CC(=O)OC1CC2(O)C(O)C3=C(C)C(=O)OC3CC2C2(C)C(=O)C=CC(C)(C)C12	InChIKey=GNFYFCGNBJAWLR-UHFFFAOYSA-N	Furanoabietane diterpenoids	Constit. of Suregada multiflora (Gelonium multiflorum)	Euphorbiaceae	Angiosperms (dicotyledons)			CC(CO)=C1CCC2C(O)(CC(O)C3C(C)(C)C=CC(O)C32C)C1O	CC(C)C1CCC2C(CCC3C(C)(C)CCCC23C)C1	20
1,7,8,14-Tetrahydroxy-2,13(15)-abietadien-16,12-olide; (ent-1α,7α,8α,12α,14β)-form, 7-Ac	Gelomulide V	C22H30O7	406.4750000000002	CC(=O)OC1CC2C(C)(C)C=CC(O)C2(C)C2CC3OC(=O)C(C)=C3C(O)C12O	InChIKey=WVHUPAXIDXPOHK-UHFFFAOYSA-N	Furanoabietane diterpenoids	Constit. of Gelonium aequoreum	Euphorbiaceae	Angiosperms (dicotyledons)			CC(CO)=C1CCC2C3(C)C(O)C=CC(C)(C)C3CC(O)C2(O)C1O	CC(C)C1CCC2C(CCC3C(C)(C)CCCC23C)C1	20
1,7,8,14-Tetrahydroxy-2,13(15)-abietadien-16,12-olide; (ent-1α,7α,8α,12α,14β)-form, 1,7-Di-Ac	Gelomulide Q	C24H32O8	448.5120000000002	CC(=O)OC1C=CC(C)(C)C2CC(OC(C)=O)C3(O)C(O)C4=C(C)C(=O)OC4CC3C12C	InChIKey=RWKYVOMJCYGDMM-UHFFFAOYSA-N	Furanoabietane diterpenoids	Constit. of Gelonium aequoreum	Euphorbiaceae	Angiosperms (dicotyledons)			CC(CO)=C1CCC2C3(C)C(O)C=CC(C)(C)C3CC(O)C2(O)C1O	CC(C)C1CCC2C(CCC3C(C)(C)CCCC23C)C1	20
1,7,8,14-Tetrahydroxy-2,13(15)-abietadien-16,12-olide; (ent-1α,7α,8α,12α,14β)-form, 1-Ketone	7,8,14-Trihydroxy-1-oxo-2,13(15)-abietadien-16,12-olide, Gelomulide W	C20H26O6	362.4220000000001	CC1=C2C(CC3C4(C)C(=O)C=CC(C)(C)C4CC(O)C3(O)C2O)OC1=O	InChIKey=KBGPZSQCJGHHHR-UHFFFAOYSA-N	Furanoabietane diterpenoids	Constit. of Gelonium aequoreum	Euphorbiaceae	Angiosperms (dicotyledons)			CC(CO)=C1CCC2C3(C)C(O)C=CC(C)(C)C3CC(O)C2(O)C1O	CC(C)C1CCC2C(CCC3C(C)(C)CCCC23C)C1	20
7,11,12,17-Tetrahydroxy-8(14),13(15)-abietadien-16,12-olide; (ent-7α,11α,12αOH)-form	Langduin B	C20H28O6	364.43800000000005	CC1(C)CCCC2(C)C3C(=CC4=C(CO)C(=O)OC4(O)C3O)C(O)CC12	InChIKey=YXLWTUIPFPTBEL-UHFFFAOYSA-N	Furanoabietane diterpenoids	Constit. of the roots of Euphorbia fischeriana	Euphorbiaceae	Angiosperms (dicotyledons)			CC1(C)CCCC2(C)C3C(=CC(=C(CO)CO)C(O)C3O)C(O)CC12	CC(C)C1CCC2C(CCC3C(C)(C)CCCC23C)C1	20
6,11,12,14-Tetrahydroxy-5,8,11,13-abietatetraene-3,7-dione; 15,16-Didehydro, 12-Me ether	Teydeadione	C21H24O6	372.4170000000001	C=C(C)c1c(O)c2c(c(O)c1OC)C1(C)CCC(=O)C(C)(C)C1=C(O)C2=O	InChIKey=CUZBJSVPUWOSRD-UHFFFAOYNA-N	Abietane diterpenoids	Constit. of Nepeta teydea	Lamiaceae	Angiosperms (dicotyledons)			C=C(C)c1c(O)c(O)c2c(c1O)C(O)C(O)=C1C2(C)CCC(O)C1(C)C	CC(C)C1CCC2C(CCC3C(C)(C)CCCC23C)C1	20
6,11,12,14-Tetrahydroxy-5,8,11,13-abietatetraene-3,7-dione; 12-Me ether	Lycopodabietane A	C21H26O6	374.4330000000002	COc1c(O)c2c(c(O)c1C(C)C)C(=O)C(O)=C1C(C)(C)C(=O)CCC12C	InChIKey=UYPGKYJDNWAADH-UHFFFAOYSA-N	Abietane diterpenoids	Constit. of Lycopodium deuterodensum and Nepeta teydea	Lycopodiaceae	Fern allies			CC(C)c1c(O)c(O)c2c(c1O)C(O)C(O)=C1C2(C)CCC(O)C1(C)C	CC(C)C1CCC2C(CCC3C(C)(C)CCCC23C)C1	20
6,11,12,14-Tetrahydroxy-5,8,11,13-abietatetraene-3,7-dione; 12-Me ether	Lycopodabietane A	C21H26O6	374.4330000000002	COc1c(O)c2c(c(O)c1C(C)C)C(=O)C(O)=C1C(C)(C)C(=O)CCC12C	InChIKey=UYPGKYJDNWAADH-UHFFFAOYSA-N	Abietane diterpenoids	Constit. of Lycopodium deuterodensum and Nepeta teydea	Lamiaceae	Angiosperms (dicotyledons)			CC(C)c1c(O)c(O)c2c(c1O)C(O)C(O)=C1C2(C)CCC(O)C1(C)C	CC(C)C1CCC2C(CCC3C(C)(C)CCCC23C)C1	20
2,6,7,11-Tetrahydroxy-5,7,9(11),13-abietatetraen-12-one; 2α-form		C20H26O5	346.42300000000006	CC(C)C1=CC2=C(O)C(O)=C3C(C)(C)CC(O)CC3(C)C2=C(O)C1=O	InChIKey=ZBDQQLODGUFEPB-UHFFFAOYSA-N	Abietane diterpenoids	Constit. of Salvia texana	Lamiaceae	Angiosperms (dicotyledons)			CC(C)C1=CC2=C(O)C(O)=C3C(C)(C)CC(O)CC3(C)C2=C(O)C1O	CC(C)C1CCC2C(CCC3C(C)(C)CCCC23C)C1	20
2,6,11,12-Tetrahydroxy-5,8,11,13-abietatetraen-7-one; 2α-form, 2-Ac	Plebedipene D	C22H28O6	388.4600000000002	CC(=O)OC1CC(C)(C)C2=C(O)C(=O)c3cc(C(C)C)c(O)c(O)c3C2(C)C1	InChIKey=CZSUMELBBJCMIR-UHFFFAOYNA-N	Abietane diterpenoids	Constit. of Salvia plebeia	Lamiaceae	Angiosperms (dicotyledons)			CC(C)c1cc2c(c(O)c1O)C1(C)CC(O)CC(C)(C)C1=C(O)C2O	CC(C)C1CCC2C(CCC3C(C)(C)CCCC23C)C1	20
3,6,12,15-Tetrahydroxy-5,8,11,13-abietatetraen-7-one; 3β-form, 3-Ac	Graciliflorin F	C22H28O6	388.46000000000015	CC(=O)OC1CCC2(C)C(=C(O)C(=O)c3cc(C(C)(C)O)c(O)cc32)C1(C)C	InChIKey=SJOJYRHFFPKFTK-UHFFFAOYNA-N	Abietane diterpenoids	Constit. of Isodon lophanthoides var. graciliflorus	Lamiaceae	Angiosperms (dicotyledons)			CC(C)(O)c1cc2c(cc1O)C1(C)CCC(O)C(C)(C)C1=C(O)C2O	CC(C)C1CCC2C(CCC3C(C)(C)CCCC23C)C1	20
3,6,12,15-Tetrahydroxy-5,8,11,13-abietatetraen-7-one; 3β-form, 15-Me ether, 3-Ac	15-O-Methylgraciliflorin F	C23H30O6	402.4870000000002	COC(C)(C)c1cc2c(cc1O)C1(C)CCC(OC(C)=O)C(C)(C)C1=C(O)C2=O	InChIKey=FWUIXLRBKHTOGW-UHFFFAOYNA-N	Abietane diterpenoids	Constit. of Isodon lophanthoides var. graciliflorus	Lamiaceae	Angiosperms (dicotyledons)			CC(C)(O)c1cc2c(cc1O)C1(C)CCC(O)C(C)(C)C1=C(O)C2O	CC(C)C1CCC2C(CCC3C(C)(C)CCCC23C)C1	20
11,12,14,20-Tetrahydroxy-5,8,11,13-abietatetraen-7-one; 20-Me ether		C21H28O5	360.4500000000001	COCC12CCCC(C)(C)C1=CC(=O)c1c(O)c(C(C)C)c(O)c(O)c12	InChIKey=ITSITPSPHRMUAC-UHFFFAOYSA-N	Abietane diterpenoids	Constit. of Salvia condidissima ssp. condidissima	Lamiaceae	Angiosperms (dicotyledons)			CC(C)c1c(O)c(O)c2c(c1O)C(O)C=C1C(C)(C)CCCC12CO	CC(C)C1CCC2C(CCC3C(C)(C)CCCC23C)C1	20
3,11,12,14-Tetrahydroxy-8,11,13-abietatriene-6,7-dione; 3β-form	Coleon T	C20H26O6	362.42200000000014	CC(C)c1c(O)c(O)c2c(c1O)C(=O)C(=O)C1C2(C)CCC(O)C1(C)C	InChIKey=VBCVLZJLIXVQDN-UHFFFAOYSA-N	Abietane diterpenoids	From Plectranthus caninus	Lamiaceae	Angiosperms (dicotyledons)			CC(C)c1c(O)c(O)c2c(c1O)C(O)C(O)C1C2(C)CCC(O)C1(C)C	CC(C)C1CCC2C(CCC3C(C)(C)CCCC23C)C1	20
3,11,12,14-Tetrahydroxy-8,11,13-abietatriene-6,7-dione; 3β-form, 17-Acetoxy, 16-hydroxy, 3-Ac	Coleon K	C24H30O10	478.49400000000037	CC(=O)OCC(CO)c1c(O)c(O)c2c(c1O)C(=O)C(=O)C1C2(C)CCC(OC(C)=O)C1(C)C	InChIKey=FRWNTOPPLZXETM-UHFFFAOYSA-N	Abietane diterpenoids	Isol. from Coleus somaliensis	Lamiaceae	Angiosperms (dicotyledons)			CC12CCC(O)C(C)(C)C1C(O)C(O)c1c(O)c(C(CO)CO)c(O)c(O)c12	CC(C)C1CCC2C(CCC3C(C)(C)CCCC23C)C1	20
3,11,12,14-Tetrahydroxy-8,11,13-abietatriene-6,7-dione; 3β-form, 16-Hydroxy, 3-Ac	Coleon I	C22H28O8	420.4580000000002	CC(=O)OC1CCC2(C)c3c(O)c(O)c(C(C)CO)c(O)c3C(=O)C(=O)C2C1(C)C	InChIKey=VLFCROCPBNATMI-UHFFFAOYSA-N	Abietane diterpenoids	Constit. of Coleus somaliensis	Lamiaceae	Angiosperms (dicotyledons)			CC(CO)c1c(O)c(O)c2c(c1O)C(O)C(O)C1C2(C)CCC(O)C1(C)C	CC(C)C1CCC2C(CCC3C(C)(C)CCCC23C)C1	20
3,11,12,14-Tetrahydroxy-8,11,13-abietatriene-6,7-dione; 3β-form, 16-Hydroxy, 3-formyl	Coleon I'	C21H26O8	406.4310000000002	CC(CO)c1c(O)c(O)c2c(c1O)C(=O)C(=O)C1C2(C)CCC(OC=O)C1(C)C	InChIKey=QLILWIXALVDHJU-UHFFFAOYSA-N	Abietane diterpenoids	Constit. of Plectranthus sp. nov	Lamiaceae	Angiosperms (dicotyledons)			CC(CO)c1c(O)c(O)c2c(c1O)C(O)C(O)C1C2(C)CCC(O)C1(C)C	CC(C)C1CCC2C(CCC3C(C)(C)CCCC23C)C1	20
3,11,12,14-Tetrahydroxy-8,11,13-abietatriene-6,7-dione; 3β-enol-form	Coleon S	C20H26O6	362.42200000000014	CC(C)c1c(O)c(O)c2c(c1O)C(=O)C(O)=C1C2(C)CCC(O)C1(C)C	InChIKey=BKRYNIDYZDMZFQ-UHFFFAOYSA-N	Abietane diterpenoids	From Plectranthus caninus	Lamiaceae	Angiosperms (dicotyledons)			CC(C)c1c(O)c(O)c2c(c1O)C(O)C(O)=C1C2(C)CCC(O)C1(C)C	CC(C)C1CCC2C(CCC3C(C)(C)CCCC23C)C1	20
3,11,12,14-Tetrahydroxy-8,11,13-abietatriene-6,7-dione; 3β-enol-form, 17-Acetoxy, 16-hydroxy, 3-Ac	Coleon L	C24H30O10	478.49400000000037	CC(=O)OCC(CO)c1c(O)c(O)c2c(c1O)C(=O)C(O)=C1C2(C)CCC(OC(C)=O)C1(C)C	InChIKey=TZUQHNPSYKAAGX-UHFFFAOYSA-N	Abietane diterpenoids	Isol. from leaf glands of Coleus somaliensis	Lamiaceae	Angiosperms (dicotyledons)			CC12CCC(O)C(C)(C)C1=C(O)C(O)c1c(O)c(C(CO)CO)c(O)c(O)c12	CC(C)C1CCC2C(CCC3C(C)(C)CCCC23C)C1	20
3,11,12,14-Tetrahydroxy-8,11,13-abietatriene-6,7-dione; 3β-enol-form, 16R-Hydroxy, 3-Ac	Coleon H	C22H28O8	420.4580000000002	CC(=O)OC1CCC2(C)C(=C(O)C(=O)c3c(O)c(C(C)CO)c(O)c(O)c32)C1(C)C	InChIKey=MJCCDVKRNHYYMN-UHFFFAOYSA-N	Abietane diterpenoids	Constit. of Coleus somaliensis	Lamiaceae	Angiosperms (dicotyledons)			CC(CO)c1c(O)c(O)c2c(c1O)C(O)C(O)=C1C2(C)CCC(O)C1(C)C	CC(C)C1CCC2C(CCC3C(C)(C)CCCC23C)C1	20
1,6,7,11-Tetrahydroxy-8,11,13-abietatrien-18-oic acid; (1α,6β,7α)-form, 1,7-Di-Ac, Me ester	Euroabienol	C25H34O8	462.5390000000002	COC(=O)C1(C)CCC(OC(C)=O)C2(C)c3c(O)cc(C(C)C)cc3C(OC(C)=O)C(O)C12	InChIKey=HXDCJUWRLFDFTR-UHFFFAOYSA-N	Abietane diterpenoids	Constit. of Lycopus europaeus	Lamiaceae	Angiosperms (dicotyledons)			CC(C)c1cc(O)c2c(c1)C(O)C(O)C1C(C)(CO)CCC(O)C21C	CC(C)C1CCC2C(CCC3C(C)(C)CCCC23C)C1	20
6,7,11,12-Tetrahydroxy-8,11,13-abietatrien-20,6-olide; (6αOH,7β)-form, 6,7-Di-Me ether	6,7-Dimethoxy-7-epirosmanol	C22H30O6	390.47600000000017	COC1c2cc(C(C)C)c(O)c(O)c2C23CCCC(C)(C)C2C1(OC)OC3=O	InChIKey=MCHRWEBHSKWYBW-UHFFFAOYSA-N	Abietane diterpenoids	Constit. of Salvia officinalis (sage)	Lamiaceae	Angiosperms (dicotyledons)			CC(C)c1cc2c(c(O)c1O)C1(CO)CCCC(C)(C)C1C(O)C2O	CC(C)C1CCC2C(CCC3C(C)(C)CCCC23C)C1	20
7,11,12,16-Tetrahydroxy-8,11,13-abietatrien-20,6-olide; (6β,7α,15ξ)-form	16-Hydroxyrosmanol	C20H26O6	362.422	CC(CO)c1cc2c(c(O)c1O)C13CCCC(C)(C)C1C(OC3=O)C2O	InChIKey=CVXJXNWPXLHWHD-UHFFFAOYSA-N	Abietane diterpenoids	Constit. of Salvia mellifera	Lamiaceae	Angiosperms (dicotyledons)			CC(CO)c1cc2c(c(O)c1O)C1(CO)CCCC(C)(C)C1CC2O	CC(C)C1CCC2C(CCC3C(C)(C)CCCC23C)C1	20
7,11,12,16-Tetrahydroxy-8,11,13-abietatrien-20,6-olide; (6β,7β,15ξ)-form	16-Hydroxyepirosmanol	C20H26O6	362.422	CC(CO)c1cc2c(c(O)c1O)C13CCCC(C)(C)C1C(OC3=O)C2O	InChIKey=CVXJXNWPXLHWHD-UHFFFAOYSA-N	Abietane diterpenoids	Constit. of Salvia mellifera	Lamiaceae	Angiosperms (dicotyledons)			CC(CO)c1cc2c(c(O)c1O)C1(CO)CCCC(C)(C)C1CC2O	CC(C)C1CCC2C(CCC3C(C)(C)CCCC23C)C1	20
2,6,7,11-Tetrahydroxy-7,9(11),13-abietatrien-12-one; (2α,6α)-form	2α,7-Dihydroxytaxodone	C20H28O5	348.4390000000001	CC(C)C1=CC2=C(O)C(O)C3C(C)(C)CC(O)CC3(C)C2=C(O)C1=O	InChIKey=DSXOJGGPJKWYLR-UHFFFAOYSA-N	Abietane diterpenoids	Constit. of Salvia texana	Lamiaceae	Angiosperms (dicotyledons)			CC(C)C1=CC2=C(O)C(O)C3C(C)(C)CC(O)CC3(C)C2=C(O)C1O	CC(C)C1CCC2C(CCC3C(C)(C)CCCC23C)C1	20
3,11,14,19-Tetrahydroxy-8,11,13-abietatrien-7-one; 3β-form	Triregelin I	C20H28O5	348.4390000000001	CC(C)c1cc(O)c2c(c1O)C(=O)CC1C2(C)CCC(O)C1(C)CO	InChIKey=YVZAOLJKZRPNKE-UHFFFAOYNA-N	Abietane diterpenoids	Constit. of Tripterygium regelii	Celastraceae	Angiosperms (dicotyledons)			CC(C)c1cc(O)c2c(c1O)C(O)CC1C2(C)CCC(O)C1(C)CO	CC(C)C1CCC2C(CCC3C(C)(C)CCCC23C)C1	20
3,11,14,19-Tetrahydroxy-8,11,13-abietatrien-7-one; 3β-form, 3-Ketone	11,14,19-Trihydroxy-8,11,13-abietatriene-3,7-dione, Triregelin H	C20H26O5	346.4230000000001	CC(C)c1cc(O)c2c(c1O)C(=O)CC1C(C)(CO)C(=O)CCC21C	InChIKey=AGCQOCQLSXCTFG-UHFFFAOYNA-N	Abietane diterpenoids	Constit. of Tripterygium regelii	Celastraceae	Angiosperms (dicotyledons)			CC(C)c1cc(O)c2c(c1O)C(O)CC1C2(C)CCC(O)C1(C)CO	CC(C)C1CCC2C(CCC3C(C)(C)CCCC23C)C1	20
6,11,12,15-Tetrahydroxy-8,11,13-abietatrien-7-one; 6α-form		C20H28O5	348.439	CC(C)(O)c1cc2c(c(O)c1O)C1(C)CCCC(C)(C)C1C(O)C2=O	InChIKey=CNENAEOBAKYUOZ-UHFFFAOYNA-N	Abietane diterpenoids	Constit. of Hyptis crassifolia	Lamiaceae	Angiosperms (dicotyledons)			CC(C)(O)c1cc2c(c(O)c1O)C1(C)CCCC(C)(C)C1C(O)C2O	CC(C)C1CCC2C(CCC3C(C)(C)CCCC23C)C1	20
6,11,12,16-Tetrahydroxy-8,11,13-abietatrien-7-one; (6α,15R)-form	Nellionol	C20H28O5	348.439	CC(CO)c1cc2c(c(O)c1O)C1(C)CCCC(C)(C)C1C(O)C2=O	InChIKey=UEKAWZIDGBZQOP-UHFFFAOYSA-N	Abietane diterpenoids	Constit. of Premna latifolia and Premna integrifolia	Lamiaceae	Angiosperms (dicotyledons)			CC(CO)c1cc2c(c(O)c1O)C1(C)CCCC(C)(C)C1C(O)C2O	CC(C)C1CCC2C(CCC3C(C)(C)CCCC23C)C1	20
7,11,12,20-Tetrahydroxy-8,11,13-abietatrien-3-one; 7β-form, 7,20-Di-Ac, 12-O-(tetra-O-acetyl-β-D-glucopyranoside)	Taxusabietane D	C38H50O16	762.8020000000004	CC(=O)OCC1OC(Oc2c(C(C)C)cc3c(c2O)C2(COC(C)=O)CCC(=O)C(C)(C)C2CC3OC(C)=O)C(OC(C)=O)C(OC(C)=O)C1OC(C)=O	InChIKey=CXTTYCULUTUTIW-UHFFFAOYSA-N	Abietane diterpenoids	Obt. from Taxus mairei extract after acetylation	Taxaceae	Gymnosperms			CC(C)c1cc2c(c(O)c1O)C1(CO)CCC(O)C(C)(C)C1CC2O	CC(C)C1CCC2C(CCC3C(C)(C)CCCC23C)C1	20
1,3,8,14-Tetrahydroxy-13(15)-abieten-16,12-olide; (ent-1β,3α,8α,12α,14β)-form, 1,3-Di-Ac	Gelomulide S	C24H34O8	450.52800000000025	CC(=O)OC1CC(OC(C)=O)C2(C)C(CCC3(O)C(O)C4=C(C)C(=O)OC4CC32)C1(C)C	InChIKey=YGBRRZUVVJINOK-UHFFFAOYSA-N	Furanoabietane diterpenoids	Constit. of Gelonium aequorum	Euphorbiaceae	Angiosperms (dicotyledons)			CC(CO)=C1CCC2C(O)(CCC3C(C)(C)C(O)CC(O)C32C)C1O	CC(C)C1CCC2C(CCC3C(C)(C)CCCC23C)C1	20
1,3,8,14-Tetrahydroxy-13(15)-abieten-16,12-olide; (ent-1β,3α,8α,12α,14β)-form, 1-Ketone	3,8,14-Trihydroxy-1-oxo-13(15)-abieten-16,12-olide, Gelomulide I	C20H28O6	364.4380000000001	CC1=C2C(CC3C(O)(CCC4C(C)(C)C(O)CC(=O)C43C)C2O)OC1=O	InChIKey=HIJNWAUJRBKZHT-UHFFFAOYSA-N	Furanoabietane diterpenoids	Constit. of Gelonium multiflorum	Euphorbiaceae	Angiosperms (dicotyledons)			CC(CO)=C1CCC2C(O)(CCC3C(C)(C)C(O)CC(O)C32C)C1O	CC(C)C1CCC2C(CCC3C(C)(C)CCCC23C)C1	20
1,3,8,14-Tetrahydroxy-13(15)-abieten-16,12-olide; (ent-1β,3α,8α,12α,14β)-form, 1-Ketone, 3-Ac	Gelomulide I 3-acetate	C22H30O7	406.4750000000002	CC(=O)OC1CC(=O)C2(C)C(CCC3(O)C(O)C4=C(C)C(=O)OC4CC32)C1(C)C	InChIKey=UQJCREWEUCPKLZ-UHFFFAOYSA-N	Furanoabietane diterpenoids	Constit. of Suregada multiflora	Euphorbiaceae	Angiosperms (dicotyledons)			CC(CO)=C1CCC2C(O)(CCC3C(C)(C)C(O)CC(O)C32C)C1O	CC(C)C1CCC2C(CCC3C(C)(C)CCCC23C)C1	20
3,6,8,14-Tetrahydroxy-13(15)-abieten-16,12-olide; (ent-3α,6α,8α,12α,14β)-form, 3,6-Di-Ac	Gelomulide R	C24H34O8	450.52800000000025	CC(=O)OC1CC2(O)C(O)C3=C(C)C(=O)OC3CC2C2(C)CCC(OC(C)=O)C(C)(C)C12	InChIKey=GHBFEIMHLNNJRP-UHFFFAOYSA-N	Furanoabietane diterpenoids	Constit. of Gelonium aequoreum	Euphorbiaceae	Angiosperms (dicotyledons)			CC(CO)=C1CCC2C3(C)CCC(O)C(C)(C)C3C(O)CC2(O)C1O	CC(C)C1CCC2C(CCC3C(C)(C)CCCC23C)C1	20
7,12,13,14-Tetrahydroxy-8-abieten-11-one; (7β,12ξ,13ξ,14ξ)-form	Cupressatetrol	C20H32O5	352.4710000000001	CC(C)C1(O)C(O)C(=O)C2=C(C(O)CC3C(C)(C)CCCC23C)C1O	InChIKey=APBLLVDJHIRSNQ-UHFFFAOYNA-N	Abietane diterpenoids	Constit. of Taxodium ascendens	Taxodiaceae	Gymnosperms			CC(C)C1(O)C(O)C2=C(C(O)C1O)C1(C)CCCC(C)(C)C1CC2O	CC(C)C1CCC2C(CCC3C(C)(C)CCCC23C)C1	20
11,16,17,18-Tetrahydroxy-3-atisanone; (ent-11α,16α)-form, 16,17-Isopropylidene		C23H36O5	392.53600000000023	CC1(C)OCC2(CC34CCC2C(O)C3C2(C)CCC(=O)C(C)(CO)C2CC4)O1	InChIKey=GTIMIGDXKWGXMB-UHFFFAOYNA-N	Atisane diterpenoids	Constit. of Euphorbia wallichii	Euphorbiaceae	Angiosperms (dicotyledons)			CC1(O)CC23CCC1C(O)C2C1(C)CCC(O)C(C)(CO)C1CC3	CC1CC23CCC1CC2C1(C)CCCC(C)(C)C1CC3	20
7,13,14,18-Tetrahydroxy-16-atisen-15-one; (ent-7β,13β,14α)-form	Alboatisin A	C20H30O5	350.455	C=C1C(=O)C23C(O)CC4C(C)(CO)CCCC4(C)C2CC1C(O)C3O	InChIKey=AEVJUXOVPDPKGQ-UHFFFAOYSA-N	Atisane diterpenoids	Constit. of Isodon albopilosus	Lamiaceae	Angiosperms (dicotyledons)			C=C1C2CC3C4(C)CCCC(C)(CO)C4CC(O)C3(C1O)C(O)C2O	CC1CC23CCC1CC2C1(C)CCCC(C)(C)C1CC3	20
7,13,14,18-Tetrahydroxy-16-atisen-15-one; (ent-7β,13β,14α)-form, 18-Aldehyde	7,13,14-Trihydroxy-15-oxo-16-atisen-18-al, Alboatisin B	C20H28O5	348.43899999999996	C=C1C(=O)C23C(O)CC4C(C)(C=O)CCCC4(C)C2CC1C(O)C3O	InChIKey=NAJAPJJKLLFJJT-UHFFFAOYSA-N	Atisane diterpenoids	Constit. of Isodon albopilosus	Lamiaceae	Angiosperms (dicotyledons)			C=C1C2CC3C4(C)CCCC(C)(CO)C4CC(O)C3(C1O)C(O)C2O	CC1CC23CCC1CC2C1(C)CCCC(C)(C)C1CC3	20
7,13,14,18-Tetrahydroxy-16-atisen-15-one; (ent-7β,13β,14α)-form, 14-Deoxy	7,13,18-Trihydroxy-16-atisen-15-one, Alboatisin C	C20H30O4	334.456	C=C1C(=O)C23CC(O)C1CC2C1(C)CCCC(C)(CO)C1CC3O	InChIKey=WHNRXVKFGPGHAF-UHFFFAOYSA-N	Atisane diterpenoids	Constit. of Isodon albopilosus	Lamiaceae	Angiosperms (dicotyledons)			C=C1C2CC3C4(C)CCCC(C)(CO)C4CC(O)C3(CC2O)C1O	CC1CC23CCC1CC2C1(C)CCCC(C)(C)C1CC3	20
2,8,9,12-Tetrahydroxy-5,13-briaradien-18,7-olide; (2β,5Z,7α,8α,9β,11β,12α,17α)-form, 12-Butanoyl, 2,9-di-Ac	Cavernulin A	C28H40O9	520.6190000000003	CCCC(=O)OC1C=CC2(C)C(OC(C)=O)CC/C(C)=C\C3OC(=O)C(C)C3(O)C(OC(C)=O)C2C1C	InChIKey=SBIJGYIQYCQWIF-PFONDFGASA-N	Briarane diterpenoids	Constit. of a Cavernularia sp.	Octocorals	Anthozoans/Cndiarians			C/C1=C/CC(O)(C(C)CO)C(O)C2C(C)C(O)C=CC2(C)C(O)CC1	CC1CCCC2(C)CCCC(C)C2CC(C(C)C)CC1	20
2,8,9,12-Tetrahydroxy-5,13-briaradien-18,7-olide; (2β,5Z,7α,8α,9β,11β,12α,17α)-form, 2,9-Di-Ac	Cavernulin B	C24H34O8	450.5280000000002	CC(=O)OC1CC/C(C)=C\C2OC(=O)C(C)C2(O)C(OC(C)=O)C2C(C)C(O)C=CC12C	InChIKey=SUNYHJOSWAZJSB-QXMHVHEDSA-N	Briarane diterpenoids	Constit. of a Cavernularia sp.	Octocorals	Anthozoans/Cndiarians			C/C1=C/CC(O)(C(C)CO)C(O)C2C(C)C(O)C=CC2(C)C(O)CC1	CC1CCCC2(C)CCCC(C)C2CC(C(C)C)CC1	20
2,8,9,12-Tetrahydroxy-5,13-briaradien-18,7-olide; (2β,5Z,7α,8α,9β,11β,12β,17α)-form, 2-Ketone, 13β,14β-epoxide, 9,12-di-Ac	Briarenolide E	C24H32O9	464.5110000000003	CC(=O)OC1C(C)C2C(OC(C)=O)C3(O)C(/C=C(/C)CCC(=O)C2(C)C2OC12)OC(=O)C3C	InChIKey=NWKZFUNMVUTOJW-KTKRTIGZNA-N	Briarane diterpenoids	Constit. of a Briareum sp.	Octocorals	Anthozoans/Cndiarians			C/C1=C/CC(O)(C(C)CO)C(O)C2C(C)C(O)CC(O)C2(C)C(O)CC1	CC1CCCC2(C)CCCC(C)C2CC(C(C)C)CC1	20
2,8,9,14-Tetrahydroxy-5,11-briaradien-18,7-olide; (2β,5Z,7α,8α,9β,14α)-form, 2-Butanoyl, 9,14-di-Ac	Renillin C	C28H40O9	520.6190000000003	CCCC(=O)OC1CC/C(C)=C\C2OC(=O)C(C)C2(O)C(OC(C)=O)C2C(C)=CCC(OC(C)=O)C12C	InChIKey=WUAAFCGTSYYMLQ-PFONDFGASA-N	Briarane diterpenoids	Constit. of Renilla reniformis	Octocorals	Anthozoans/Cndiarians			CC1=CCC(O)C2(C)C(O)CC/C(C)=C\CC(O)(C(C)CO)C(O)C12	CC1CCCC2(C)CCCC(C)C2CC(C(C)C)CC1	20
2,8,9,14-Tetrahydroxy-5,11-briaradien-18,7-olide; (2β,5Z,7α,8α,9β,14α)-form, 16-Chloro, 2,14-di-Ac	Milolide L	C24H33ClO8	484.97300000000035	CC(=O)OC1CC=C(C)C2C(O)C3(O)C(/C=C(/CCl)CCC(OC(C)=O)C12C)OC(=O)C3C	InChIKey=YAZLDDCUPOPVFF-MHWRWJLKSA-N	Briarane diterpenoids	Constit. of Briareum stechei	Octocorals	Anthozoans/Cndiarians			CC1=CCC(O)C2(C)C(O)CC/C(CO)=C\CC(O)(C(C)CO)C(O)C12	CC1CCCC2(C)CCCC(C)C2CC(C(C)C)CC1	20
2,8,9,14-Tetrahydroxy-5,11-briaradien-18,7-olide; (2β,5Z,7α,8α,9β,14α)-form, 16-Chloro, 11β,12β-epoxide, 2,14-di-Ac	16-Chloromilolide B	C24H33ClO9	500.9720000000003	CC(=O)OC1CC/C(CCl)=C\C2OC(=O)C(C)C2(O)C(O)C2C3(C)OC3CC(OC(C)=O)C12C	InChIKey=OXTYHQSZSJELED-RIYZIHGNSA-N	Briarane diterpenoids	Constit. of Briareum stechei	Octocorals	Anthozoans/Cndiarians			CC(CO)C1(O)C(O)/C=C(/CO)CCC(O)C2(C)C(O)CCC(C)(O)C2C1O	CC1CCCC2(C)CCCC(C)C2CC(C(C)C)CC1	20
2,8,9,14-Tetrahydroxy-5,11-briaradien-18,7-olide; (2β,5Z,7α,8α,9β,14α)-form, 2,14-Di-Ac	9-Deacetylstylatulide lactone	C24H34O8	450.52800000000036	CC(=O)OC1CC=C(C)C2C(O)C3(O)C(/C=C(/C)CCC(OC(C)=O)C12C)OC(=O)C3C	InChIKey=AZSZOYDZIJLBMC-QXMHVHEDSA-N	Briarane diterpenoids	Constit. of a Briareum sp.	Octocorals	Anthozoans/Cndiarians			CC1=CCC(O)C2(C)C(O)CC/C(C)=C\CC(O)(C(C)CO)C(O)C12	CC1CCCC2(C)CCCC(C)C2CC(C(C)C)CC1	20
2,8,9,14-Tetrahydroxy-5,11-briaradien-18,7-olide; (2β,5Z,7α,8α,9β,14α)-form, 11α,12α-Epoxide, 2-butanoyl, 9,14-di-Ac	Renillin D	C28H40O10	536.6180000000003	CCCC(=O)OC1CC/C(C)=C\C2OC(=O)C(C)C2(O)C(OC(C)=O)C2C3(C)OC3CC(OC(C)=O)C12C	InChIKey=JYKZNLVAPYOOQZ-OWBHPGMISA-N	Briarane diterpenoids	Constit. of Renilla reniformis	Octocorals	Anthozoans/Cndiarians			C/C1=C/CC(O)(C(C)CO)C(O)C2C(C)C(O)CC(O)C2(C)C(O)CC1	CC1CCCC2(C)CCCC(C)C2CC(C(C)C)CC1	20
2,8,9,14-Tetrahydroxy-5,11-briaradien-18,7-olide; (2β,5Z,7α,8α,9β,14α)-form, 11β,12β-Epoxide, 2,14-di-Ac	Milolide B	C24H34O9	466.52700000000027	CC(=O)OC1CC/C(C)=C\C2OC(=O)C(C)C2(O)C(O)C2C3(C)OC3CC(OC(C)=O)C12C	InChIKey=QGRHFZHVNPHIGN-LUAWRHEFSA-N	Briarane diterpenoids	Constit. of Briareum stechei	Octocorals	Anthozoans/Cndiarians			C/C1=C/CC(O)(C(C)CO)C(O)C2C(C)C(O)CC(O)C2(C)C(O)CC1	CC1CCCC2(C)CCCC(C)C2CC(C(C)C)CC1	20
2,8,9,14-Tetrahydroxy-5,11-briaradien-18,7-olide; (2β,5Z,7α,8α,9β,14α)-form, 20-Hydroxy, 9-ketone, 2,14-di-Ac	Briarenolide A	C24H32O9	464.51100000000037	CC(=O)OC1CC=C(CO)C2C(=O)C3(O)C(/C=C(/C)CCC(OC(C)=O)C12C)OC(=O)C3C	InChIKey=ZYCXQGSACBEPAS-BENRWUELSA-N	Briarane diterpenoids	Constit. of a Briareum sp.	Octocorals	Anthozoans/Cndiarians			C/C1=C/CC(O)(C(C)CO)C(O)C2C(CO)=CCC(O)C2(C)C(O)CC1	CC1CCCC2(C)CCCC(C)C2CC(C(C)C)CC1	20
2,8,9,14-Tetrahydroxy-5,11-briaradien-18,7-olide; (2β,5Z,7α,8α,9β,14α)-form, 20-Hydroxy, 2,9,14,20-tetra-Ac	Frajunolide M	C28H38O11	550.6010000000003	CC(=O)OCC1=CCC(OC(C)=O)C2(C)C(OC(C)=O)CC/C(C)=C\C3OC(=O)C(C)C3(O)C(OC(C)=O)C12	InChIKey=VXQRFHDGRZWRQJ-OWBHPGMISA-N	Briarane diterpenoids	Constit. of Junceella fragilis	Octocorals	Anthozoans/Cndiarians			C/C1=C/CC(O)(C(C)CO)C(O)C2C(CO)=CCC(O)C2(C)C(O)CC1	CC1CCCC2(C)CCCC(C)C2CC(C(C)C)CC1	20
2,8,9,14-Tetrahydroxy-5,11-briaradien-18,7-olide; (2β,5Z,7α,8α,9β,14α)-form, 9-Ketone, 2-butanoyl, 14-Ac	Briareolide K	C26H36O8	476.56600000000026	CCCC(=O)OC1CC/C(C)=C\C2OC(=O)C(C)C2(O)C(=O)C2C(C)=CCC(OC(C)=O)C12C	InChIKey=GPNBQYHPRNKZMX-YPKPFQOOSA-N	Briarane diterpenoids	Constit. of Briareum asbestinum	Octocorals	Anthozoans/Cndiarians		Toxic to brine shrimp	CC1=CCC(O)C2(C)C(O)CC/C(C)=C\CC(O)(C(C)CO)C(O)C12	CC1CCCC2(C)CCCC(C)C2CC(C(C)C)CC1	20
2,8,9,14-Tetrahydroxy-5,11-briaradien-18,7-olide; (2β,5Z,7α,8α,9β,14α)-form, 2,9,14-Tri-Ac	Stylatula lactone A, Stylatulide lactone	C26H36O9	492.5650000000004	CC(=O)OC1CC=C(C)C2C(OC(C)=O)C3(O)C(/C=C(/C)CCC(OC(C)=O)C12C)OC(=O)C3C	InChIKey=NQDFQEWZRXRFKA-SEYXRHQNSA-N	Briarane diterpenoids	Constit. of Stylatula spp. and a Briareum sp.	Octocorals	Anthozoans/Cndiarians			CC1=CCC(O)C2(C)C(O)CC/C(C)=C\CC(O)(C(C)CO)C(O)C12	CC1CCCC2(C)CCCC(C)C2CC(C(C)C)CC1	20
2,8,9,14-Tetrahydroxy-5,11(20)-briaradien-18,7-olide; (2β,8α,9β,14α)-form, 16-Chloro, 2,9,14-tri-Ac	Reticulolide	C26H35ClO9	527.0100000000002	C=C1CCC(OC(C)=O)C2(C)C(OC(C)=O)CC/C(CCl)=C\C3OC(=O)C(C)C3(O)C(OC(C)=O)C12	InChIKey=OYGARGGOZSXWTL-WOJGMQOQSA-N	Briarane diterpenoids	Constit. of Subergorgia reticulata	Octocorals	Anthozoans/Cndiarians			C=C1CCC(O)C2(C)C(O)CC/C(CO)=C\C(O)C(O)(C(C)CO)C(O)C12	CC1CCCC2(C)CCCC(C)C2CC(C(C)C)CC1	20
2,8,9,14-Tetrahydroxy-5,11(20)-briaradien-18,7-olide; (2β,8α,9β,14α)-form, 2,14-Di-Ac	9-Deacetylumbraculolide A	C24H34O8	450.52800000000013	C=C1CCC(OC(C)=O)C2(C)C(OC(C)=O)CC/C(C)=C\C3OC(=O)C(C)C3(O)C(O)C12	InChIKey=NPVBTSAYEICJKJ-QXMHVHEDSA-N	Briarane diterpenoids	Constit. of Junceella fragilis	Octocorals	Anthozoans/Cndiarians			C=C1CCC(O)C2(C)C(O)CC/C(C)=C\CC(O)(C(C)CO)C(O)C12	CC1CCCC2(C)CCCC(C)C2CC(C(C)C)CC1	20
2,8,9,14-Tetrahydroxy-5,11(20)-briaradien-18,7-olide; (2β,8α,9β,14α)-form, 9,14-Di-Ac	Juncenolide N	C24H34O8	450.5280000000002	C=C1CCC(OC(C)=O)C2(C)C(O)CC/C(C)=C\C3OC(=O)C(C)C3(O)C(OC(C)=O)C12	InChIKey=UFQIYELGVFOPNA-QXMHVHEDNA-N	Briarane diterpenoids	Constit. of Junceella juncea	Octocorals	Anthozoans/Cndiarians			C=C1CCC(O)C2(C)C(O)CC/C(C)=C\C(O)C(O)(C(C)CO)C(O)C12	CC1CCCC2(C)CCCC(C)C2CC(C(C)C)CC1	20
2,8,9,14-Tetrahydroxy-5,11(20)-briaradien-18,7-olide; (2β,8α,9β,14α)-form, 2-Propanoyl, 9,14-di-Ac	Junceellolide E	C27H38O9	506.59200000000027	C=C1CCC(OC(C)=O)C2(C)C(OC(=O)CC)CC/C(C)=C\C3OC(=O)C(C)C3(O)C(OC(C)=O)C12	InChIKey=UTRRVFIPDVKXOZ-YPKPFQOOSA-N	Briarane diterpenoids	Constit. of Junceella fragilis	Octocorals	Anthozoans/Cndiarians			C=C1CCC(O)C2(C)C(O)CC/C(C)=C\C(O)C(O)(C(C)CO)C(O)C12	CC1CCCC2(C)CCCC(C)C2CC(C(C)C)CC1	20
2,8,9,14-Tetrahydroxy-5,11(20)-briaradien-18,7-olide; (2β,8α,9β,14α)-form, 2,9,14-Tri-Ac	Umbraculolide A	C26H36O9	492.5650000000002	C=C1CCC(OC(C)=O)C2(C)C(OC(C)=O)CC/C(C)=C\C3OC(=O)C(C)C3(O)C(OC(C)=O)C12	InChIKey=BTUXYSHCOAGREH-SEYXRHQNSA-N	Briarane diterpenoids	Constit. of Gorgonella umbraculum	Octocorals	Anthozoans/Cndiarians			C=C1CCC(O)C2(C)C(O)CC/C(C)=C\C(O)C(O)(C(C)CO)C(O)C12	CC1CCCC2(C)CCCC(C)C2CC(C(C)C)CC1	20
2,9,12,14-Tetrahydroxy-5,8(17)-briaradien-18,7-olide; 2-Butanoyl, 9,14-di-Ac	Briareolide G	C28H40O9	520.6190000000003	CCCC(=O)OC1CC/C(C)=C\C2OC(=O)C(C)=C2C(OC(C)=O)C2C(C)C(O)CC(OC(C)=O)C12C	InChIKey=JBCNXCLMGJULMZ-OWBHPGMISA-N	Briarane diterpenoids	Constit. of a Briareum sp.	Octocorals	Anthozoans/Cndiarians			CC(CO)=C1C/C=C(/C)CCC(O)C2(C)C(O)CC(O)C(C)C2C1O	CC1CCCC2(C)CCCC(C)C2CC(C(C)C)CC1	20
2,9,12,14-Tetrahydroxy-5,8(17)-briaradien-18,7-olide; 8α,17α-Epoxide, 2-butanoyl, 9,14-di-Ac	Briareolide E	C28H40O10	536.6180000000003	CCCC(=O)OC1CC/C(C)=C\C2OC(=O)C3(C)OC23C(OC(C)=O)C2C(C)C(O)CC(OC(C)=O)C12C	InChIKey=SBANKDXAJSDLPZ-OWBHPGMISA-N	Briarane diterpenoids	Constit. of a Briareum sp.	Octocorals	Anthozoans/Cndiarians		Antiinflammatory agent	C/C1=C/CC(C(C)(O)CO)C(O)C2C(C)C(O)CC(O)C2(C)C(O)CC1	CC1CCCC2(C)CCCC(C)C2CC(C(C)C)CC1	20
2,9,12,14-Tetrahydroxy-5,8(17)-briaradien-18,7-olide; 8α,17α-Epoxide, 2,9,14-tri-Ac	Briareolide F	C26H36O10	508.5640000000003	CC(=O)OC1CC/C(C)=C\C2OC(=O)C3(C)OC23C(OC(C)=O)C2C(C)C(O)CC(OC(C)=O)C12C	InChIKey=FMZWICAJKOKHQL-BENRWUELSA-N	Briarane diterpenoids	Constit. of a Briareum sp.	Octocorals	Anthozoans/Cndiarians			C/C1=C/CC(C(C)(O)CO)C(O)C2C(C)C(O)CC(O)C2(C)C(O)CC1	CC1CCCC2(C)CCCC(C)C2CC(C(C)C)CC1	20
2,3,9,14-Tetrahydroxy-5,8(17),11-briaratrien-18,7-olide; (2β,3α,5Z,7α,9β,14α)-form, 8α,17α:11α,12α-Diepoxide, 9-Ac	Briaroxalide D	C22H30O9	438.47300000000024	CC(=O)OC1C2C3(C)OC3CC(O)C2(C)C(O)C(O)C/C(C)=C\C2OC(=O)C3(C)OC213	InChIKey=HFGADLPRKLVOCB-CLFYSBASNA-N	Briarane diterpenoids	Constit. of a Briareum sp.	Octocorals	Anthozoans/Cndiarians			C/C1=C/CC(C(C)(O)CO)C(O)C2C(C)C(O)CC(O)C2(C)C(O)C(O)C1	CC1CCCC2(C)CCCC(C)C2CC(C(C)C)CC1	20
2,3,9,14-Tetrahydroxy-5,8(17),11-briaratrien-18,7-olide; (2β,3α,5Z,7α,9β,14α)-form, 8α,17α:11α,12α-Diepoxide, 3,9-di-Ac	Briaroxalide E	C24H32O10	480.5100000000003	CC(=O)OC1C/C(C)=C\C2OC(=O)C3(C)OC23C(OC(C)=O)C2C3(C)OC3CC(O)C2(C)C1O	InChIKey=RUJQAXGTFKBHPZ-NTMALXAHNA-N	Briarane diterpenoids	Constit. of a Briareum sp.	Octocorals	Anthozoans/Cndiarians			C/C1=C/CC(C(C)(O)CO)C(O)C2C(C)C(O)CC(O)C2(C)C(O)C(O)C1	CC1CCCC2(C)CCCC(C)C2CC(C(C)C)CC1	20
2,3,9,14-Tetrahydroxy-5,8(17),11-briaratrien-18,7-olide; (2β,3α,5Z,7α,9β,14α)-form, 8α,17α:11α,12α-Diepoxide, 3,14-di-Ac	Briaroxalide A	C24H32O10	480.5100000000003	CC(=O)OC1C/C(C)=C\C2OC(=O)C3(C)OC23C(O)C2C3(C)OC3CC(OC(C)=O)C2(C)C1O	InChIKey=XQVDRZGTTPRSQS-NTMALXAHNA-N	Briarane diterpenoids	Constit. of a Briareum sp.	Octocorals	Anthozoans/Cndiarians			C/C1=C/CC(C(C)(O)CO)C(O)C2C(C)C(O)CC(O)C2(C)C(O)C(O)C1	CC1CCCC2(C)CCCC(C)C2CC(C(C)C)CC1	20
2,3,9,14-Tetrahydroxy-5,8(17),11-briaratrien-18,7-olide; (2β,3α,5Z,7α,9β,14α)-form, 8α,17α:11α,12α-Diepoxide, 9,14-di-Ac	Briaroxalide B	C24H32O10	480.5100000000003	CC(=O)OC1CC2OC2(C)C2C(OC(C)=O)C34OC3(C)C(=O)OC4/C=C(/C)CC(O)C(O)C12C	InChIKey=CZOYHZYZYNWFTH-NTMALXAHNA-N	Briarane diterpenoids	Constit. of a Briareum sp.	Octocorals	Anthozoans/Cndiarians			C/C1=C/CC(C(C)(O)CO)C(O)C2C(C)C(O)CC(O)C2(C)C(O)C(O)C1	CC1CCCC2(C)CCCC(C)C2CC(C(C)C)CC1	20
2,3,9,14-Tetrahydroxy-5,8(17),11-briaratrien-18,7-olide; (2β,3α,5Z,7α,9β,14α)-form, 8α,17α:11α,12α-Diepoxide, 2,3,9-tri-Ac	Briaroxalide F	C26H34O11	522.5470000000004	CC(=O)OC1C/C(C)=C\C2OC(=O)C3(C)OC23C(OC(C)=O)C2C3(C)OC3CC(O)C2(C)C1OC(C)=O	InChIKey=BONKKYYCGJBNKY-LUAWRHEFNA-N	Briarane diterpenoids	Constit. of a Briareum sp.	Octocorals	Anthozoans/Cndiarians			C/C1=C/CC(C(C)(O)CO)C(O)C2C(C)C(O)CC(O)C2(C)C(O)C(O)C1	CC1CCCC2(C)CCCC(C)C2CC(C(C)C)CC1	20
2,3,9,14-Tetrahydroxy-5,8(17),11-briaratrien-18,7-olide; (2β,3α,5Z,7α,9β,14α)-form, 8α,17α:11α,12α-Diepoxide, 2,9,14-tri-Ac	Briaroxalide G	C26H34O11	522.5470000000004	CC(=O)OC1CC2OC2(C)C2C(OC(C)=O)C34OC3(C)C(=O)OC4/C=C(/C)CC(O)C(OC(C)=O)C12C	InChIKey=PIDVXRDWRUDRIP-LUAWRHEFNA-N	Briarane diterpenoids	Constit. of a Briareum sp.	Octocorals	Anthozoans/Cndiarians			C/C1=C/CC(C(C)(O)CO)C(O)C2C(C)C(O)CC(O)C2(C)C(O)C(O)C1	CC1CCCC2(C)CCCC(C)C2CC(C(C)C)CC1	20
2,3,9,14-Tetrahydroxy-5,8(17),11-briaratrien-18,7-olide; (2β,3α,5Z,7α,9β,14α)-form, 8α,17α:11α,12α-Diepoxide, 3,9,14-tri-Ac	Briaroxalide C	C26H34O11	522.5470000000004	CC(=O)OC1C/C(C)=C\C2OC(=O)C3(C)OC23C(OC(C)=O)C2C3(C)OC3CC(OC(C)=O)C2(C)C1O	InChIKey=LJUFCLLWAUCWFC-LUAWRHEFNA-N	Briarane diterpenoids	Constit. of a Briareum sp.	Octocorals	Anthozoans/Cndiarians			C/C1=C/CC(C(C)(O)CO)C(O)C2C(C)C(O)CC(O)C2(C)C(O)C(O)C1	CC1CCCC2(C)CCCC(C)C2CC(C(C)C)CC1	20
2,3,9,14-Tetrahydroxy-5,8(17),11-briaratrien-18,7-olide; (2β,3α,5Z,7α,9β,14α)-form, 8α,17α:11β,12β-Diepoxide, 3,9,14-tri-Ac	Brianthein C	C26H34O11	522.5470000000004	CC(=O)OC1C/C(C)=C\C2OC(=O)C3(C)OC23C(OC(C)=O)C2C3(C)OC3CC(OC(C)=O)C2(C)C1O	InChIKey=LJUFCLLWAUCWFC-LUAWRHEFSA-N	Briarane diterpenoids	Constit. of Briareum excavatum	Octocorals	Anthozoans/Cndiarians			C/C1=C/CC(C(C)(O)CO)C(O)C2C(C)C(O)CC(O)C2(C)C(O)C(O)C1	CC1CCCC2(C)CCCC(C)C2CC(C(C)C)CC1	20
2,3,9,14-Tetrahydroxy-5,8(17),11-briaratrien-18,7-olide; (2β,3α,5Z,7α,9β,14α)-form, 8α,17α-Epoxide, 3,9,14-tri-Ac	Briarlide R	C26H34O10	506.54800000000034	CC(=O)OC1C/C(C)=C\C2OC(=O)C3(C)OC23C(OC(C)=O)C2C(C)=CCC(OC(C)=O)C2(C)C1O	InChIKey=SDXGSKBELNGLDU-QXMHVHEDSA-N	Briarane diterpenoids	Constit. of a Briareum sp.	Octocorals	Anthozoans/Cndiarians			CC1=CCC(O)C2(C)C(O)C(O)C/C(C)=C\CC(C(C)(O)CO)C(O)C12	CC1CCCC2(C)CCCC(C)C2CC(C(C)C)CC1	20
2,3,9,14-Tetrahydroxy-5,8(17),11-briaratrien-18,7-olide; (2β,3β,5Z,7α,9β,14α)-form, 3-Butanoyl, 2,14-di-Ac	Excavatoid E	C28H38O9	518.6030000000003	CCCC(=O)OC1C/C(C)=C\C2OC(=O)C(C)=C2C(O)C2C(C)=CCC(OC(C)=O)C2(C)C1OC(C)=O	InChIKey=XZZGFTXDMFRZDT-OWBHPGMISA-N	Briarane diterpenoids	Constit. of Briareum excavatum	Octocorals	Anthozoans/Cndiarians			CC1=CCC(O)C2(C)C(O)C(O)C/C(C)=C\CC(=C(C)CO)C(O)C12	CC1CCCC2(C)CCCC(C)C2CC(C(C)C)CC1	20
2,3,9,14-Tetrahydroxy-5,8(17),11-briaratrien-18,7-olide; (2β,3β,5Z,7α,9β,14α)-form, 8α,17α:11β,12β-Diepoxide, 2-butanoyl, 3,14-di-Ac		C28H38O11	550.6010000000002	CCCC(=O)OC1C(OC(C)=O)C/C(C)=C\C2OC(=O)C3(C)OC23C(O)C2C3(C)OC3CC(OC(C)=O)C12C	InChIKey=RMHQLHLEYNVYRW-QBFSEMIESA-N	Briarane diterpenoids	Constit. of a Briareum sp. (DD6)	Octocorals	Anthozoans/Cndiarians			C/C1=C/CC(C(C)(O)CO)C(O)C2C(C)C(O)CC(O)C2(C)C(O)C(O)C1	CC1CCCC2(C)CCCC(C)C2CC(C(C)C)CC1	20
2,3,9,14-Tetrahydroxy-5,8(17),11-briaratrien-18,7-olide; (2β,3β,5Z,7α,9β,14α)-form, 8α,17α:11β,12β-Diepoxide, tetra-Ac	Excavatolide P	C28H36O12	564.5840000000003	CC(=O)OC1C/C(C)=C\C2OC(=O)C3(C)OC23C(OC(C)=O)C2C3(C)OC3CC(OC(C)=O)C2(C)C1OC(C)=O	InChIKey=UDFAVOZUFNGPCB-BENRWUELSA-N	Briarane diterpenoids	Constit. of Briareum excavatum	Octocorals	Anthozoans/Cndiarians			C/C1=C/CC(C(C)(O)CO)C(O)C2C(C)C(O)CC(O)C2(C)C(O)C(O)C1	CC1CCCC2(C)CCCC(C)C2CC(C(C)C)CC1	20
2,3,9,14-Tetrahydroxy-5,8(17),11-briaratrien-18,7-olide; (2β,3β,5Z,7α,9β,14α)-form, 8α,17α:11β,12β-Diepoxide, 2,3,14-tri-Ac		C26H34O11	522.5470000000004	CC(=O)OC1C/C(C)=C\C2OC(=O)C3(C)OC23C(O)C2C3(C)OC3CC(OC(C)=O)C2(C)C1OC(C)=O	InChIKey=BCICPGSUMTZASJ-LUAWRHEFSA-N	Briarane diterpenoids	Constit. of a Briareum sp. (DD6)	Octocorals	Anthozoans/Cndiarians			C/C1=C/CC(C(C)(O)CO)C(O)C2C(C)C(O)CC(O)C2(C)C(O)C(O)C1	CC1CCCC2(C)CCCC(C)C2CC(C(C)C)CC1	20
2,3,9,14-Tetrahydroxy-5,8(17),11-briaratrien-18,7-olide; (2β,3β,5Z,7α,9β,14α)-form, 8α,17α-Epoxide, 3-butanoyl, 2,14-di-Ac		C28H38O10	534.6020000000003	CCCC(=O)OC1C/C(C)=C\C2OC(=O)C3(C)OC23C(O)C2C(C)=CCC(OC(C)=O)C2(C)C1OC(C)=O	InChIKey=WAIHCMXGKRRMLZ-YPKPFQOOSA-N	Briarane diterpenoids	Constit. of a Briareum sp. (DD6)	Octocorals	Anthozoans/Cndiarians			CC1=CCC(O)C2(C)C(O)C(O)C/C(C)=C\CC(C(C)(O)CO)C(O)C12	CC1CCCC2(C)CCCC(C)C2CC(C(C)C)CC1	20
2,3,9,14-Tetrahydroxy-5,8(17),11-briaratrien-18,7-olide; (2β,3β,5Z,7α,9β,14α)-form, 8α,17α-Epoxide, 3-butanoyl, 2-propanoyl, 9,14-di-Ac	Briaranolide H	C31H42O11	590.6660000000003	CCCC(=O)OC1C/C(C)=C\C2OC(=O)C3(C)OC23C(OC(C)=O)C2C(C)=CCC(OC(C)=O)C2(C)C1OC(=O)CC	InChIKey=IKFPLXHSMAIESM-NXVVXOECSA-N	Briarane diterpenoids	Constit. of a Briareum sp.	Octocorals	Anthozoans/Cndiarians			CC1=CCC(O)C2(C)C(O)C(O)C/C(C)=C\CC(C(C)(O)CO)C(O)C12	CC1CCCC2(C)CCCC(C)C2CC(C(C)C)CC1	20
2,3,9,14-Tetrahydroxy-5,8(17),11-briaratrien-18,7-olide; (2β,3β,5Z,7α,9β,14α)-form, 8α,17α-Epoxide, 3-butanoyl, 2,9,14-tri-Ac	Briaranolide F	C30H40O11	576.6390000000004	CCCC(=O)OC1C/C(C)=C\C2OC(=O)C3(C)OC23C(OC(C)=O)C2C(C)=CCC(OC(C)=O)C2(C)C1OC(C)=O	InChIKey=NPTOHZVEIRUREE-PFONDFGASA-N	Briarane diterpenoids	Constit. of a Briareum sp.	Octocorals	Anthozoans/Cndiarians			CC1=CCC(O)C2(C)C(O)C(O)C/C(C)=C\CC(C(C)(O)CO)C(O)C12	CC1CCCC2(C)CCCC(C)C2CC(C(C)C)CC1	20
2,3,9,14-Tetrahydroxy-5,8(17),11-briaratrien-18,7-olide; (2β,3β,5Z,7α,9β,14α)-form, 8α,17α-Epoxide, 2,3,9,14-tetra-Ac	13-Dehydroxystecholide J, Briaranolide E	C28H36O11	548.5850000000004	CC(=O)OC1C/C(C)=C\C2OC(=O)C3(C)OC23C(OC(C)=O)C2C(C)=CCC(OC(C)=O)C2(C)C1OC(C)=O	InChIKey=ZWAKJZFEDLSNFY-SEYXRHQNSA-N	Briarane diterpenoids	Constit. of a Briareum sp.	Octocorals	Anthozoans/Cndiarians			CC1=CCC(O)C2(C)C(O)C(O)C/C(C)=C\CC(C(C)(O)CO)C(O)C12	CC1CCCC2(C)CCCC(C)C2CC(C(C)C)CC1	20
2,3,9,14-Tetrahydroxy-5,8(17),11-briaratrien-18,7-olide; (2β,3β,5Z,7α,9β,14α)-form, 8α,17α-Epoxide, 2,3,14-tri-Ac		C26H34O10	506.54800000000034	CC(=O)OC1C/C(C)=C\C2OC(=O)C3(C)OC23C(O)C2C(C)=CCC(OC(C)=O)C2(C)C1OC(C)=O	InChIKey=GDZZMYFNSXPLSL-QXMHVHEDSA-N	Briarane diterpenoids	Constit. of Briareum sp. (DD6)	Octocorals	Anthozoans/Cndiarians			CC1=CCC(O)C2(C)C(O)C(O)C/C(C)=C\CC(C(C)(O)CO)C(O)C12	CC1CCCC2(C)CCCC(C)C2CC(C(C)C)CC1	20
2,3,9,14-Tetrahydroxy-5,8(17),11-briaratrien-18,7-olide; (2β,3β,5Z,7α,9β,14α)-form, 8α,17α-Epoxide, 2,9,14-tri-Ac	Briaranolide G	C26H34O10	506.54800000000034	CC(=O)OC1CC=C(C)C2C(OC(C)=O)C34OC3(C)C(=O)OC4/C=C(/C)CC(O)C(OC(C)=O)C12C	InChIKey=QCNBYYUXKVHTOA-QXMHVHEDSA-N	Briarane diterpenoids	Constit. of a Briareum sp.	Octocorals	Anthozoans/Cndiarians			CC1=CCC(O)C2(C)C(O)C(O)C/C(C)=C\CC(C(C)(O)CO)C(O)C12	CC1CCCC2(C)CCCC(C)C2CC(C(C)C)CC1	20
2,3,11,12-Tetrahydroxy-5,8(17),13-briaratrien-18,7-olide; (2β,3α,5Z,7α,11α,12α)-form, 2,3-Di-Ac	9-Deacetoxybriviolide D	C24H32O8	448.51200000000017	CC(=O)OC1C/C(C)=C\C2OC(=O)C(C)=C2CC2C(C)(O)C(O)C=CC2(C)C1OC(C)=O	InChIKey=YWDXFKMLCKVVHC-XFXZXTDPSA-N	Briarane diterpenoids	Constit. of a Briareum sp.	Octocorals	Anthozoans/Cndiarians			CC(CO)=C1C/C=C(/C)CC(O)C(O)C2(C)C=CC(O)C(C)(O)C2C1	CC1CCCC2(C)CCCC(C)C2CC(C(C)C)CC1	20
2,3,12,14-Tetrahydroxy-5,8(17),11(20)-briaratrien-18,7-olide; (2β,3α,5Z,7α,12β,14α)-form, 12-Hydroperoxide, 2,3,14-tri-Ac	Brianthein B	C26H34O10	506.5480000000003	C=C1C(OO)CC(OC(C)=O)C2(C)C1CC1=C(C)C(=O)OC1/C=C(/C)CC(OC(C)=O)C2OC(C)=O	InChIKey=YEHJKQCTLMKIDT-WQLSENKSSA-N	Briarane diterpenoids	Constit. of Briareum excavatum	Octocorals	Anthozoans/Cndiarians			C=C1C(O)CC(O)C2(C)C1CC(=C(C)CO)C/C=C(/C)CC(O)C2O	CC1CCCC2(C)CCCC(C)C2CC(C(C)C)CC1	20
1,5,6,7-Tetrahydroxy-11,13(15)-cassadien-16,12-olide; (1α,5α,6α,7β,14α)-form, 1,6,7-Tri-Ac	Neocaesalpin AF	C26H34O9	490.5490000000004	CC(=O)OC1C2C(C)C3=CC(=O)OC3=CC2C2(C)C(OC(C)=O)CCC(C)(C)C2(O)C1OC(C)=O	InChIKey=OVLDNDPTMMIXGN-UHFFFAOYNA-N	Cassane and vouacapane diterpenoids	Constit. of Caesalpinia minax	Leguminosae	Angiosperms (dicotyledons)			CC1C(=CCO)C(O)=CC2C1C(O)C(O)C1(O)C(C)(C)CCC(O)C21C	CCC1CCC2C(CCC3C(C)(C)CCCC23C)C1C	20
1,5,7,12-Tetrahydroxy-13(15),14(17)-cassadien-16,12-olide; (1α,5α,7β,12αOH)-form, 12-Me ether, 1-Ac	Caesalpin G	C23H32O7	420.5020000000003	C=C1C2=CC(=O)OC2(OC)CC2C1C(O)CC1(O)C(C)(C)CCC(OC(C)=O)C21C	InChIKey=PNXUMPQOTPQZRA-UHFFFAOYNA-N	Cassane and vouacapane diterpenoids	Constit. of Caesalpinia minax	Leguminosae	Angiosperms (dicotyledons)			C=C1C(=CCO)C(O)CC2C1C(O)CC1(O)C(C)(C)CCC(O)C21C	CCC1CCC2C(CCC3C(C)(C)CCCC23C)C1C	20
1,5,6,7-Tetrahydroxy-8,11,13-cassatrien-16,12-olide; (1α,5α,6α,7β)-form, 7-Me ether, 6-Ac	Neocaesalpin AG	C23H30O7	418.4860000000002	COC1c2c(cc3c(c2C)CC(=O)O3)C2(C)C(O)CCC(C)(C)C2(O)C1OC(C)=O	InChIKey=ICWWZXFKPHCVNG-UHFFFAOYNA-N	Cassane and vouacapane diterpenoids	Constit. of Caesalpinia minax	Leguminosae	Angiosperms (dicotyledons)			Cc1c(CCO)ccc2c1C(O)C(O)C1(O)C(C)(C)CCC(O)C21C	CCC1CCC2C(CCC3C(C)(C)CCCC23C)C1C	20
1,2,5,12-Tetrahydroxy-13(15)-cassen-16,12-olide; (1α,2α,5α,12αOH,14α)-form, 1,2-Di-Ac	Neocaesalpin B	C24H34O8	450.52800000000025	CC(=O)OC1CC(C)(C)C2(O)CCC3C(C)C4=CC(=O)OC4(O)CC3C2(C)C1OC(C)=O	InChIKey=RKESUJAUJAPZBR-UHFFFAOYSA-N	Cassane and vouacapane diterpenoids	Constit. of Caesalpinia bonduc and Caesalpinia minax	Leguminosae	Angiosperms (dicotyledons)			CC1C(=CCO)C(O)CC2C1CCC1(O)C(C)(C)CC(O)C(O)C21C	CCC1CCC2C(CCC3C(C)(C)CCCC23C)C1C	20
1,2,5,12-Tetrahydroxy-13(15)-cassen-16,12-olide; (1α,2α,5α,12αOH,14α)-form, 12-Me ether, 1,2-di-Ac	Caesalpin F	C25H36O8	464.55500000000023	COC12CC3C(CCC4(O)C(C)(C)CC(OC(C)=O)C(OC(C)=O)C34C)C(C)C1=CC(=O)O2	InChIKey=AZUNDECEAGJFGI-UHFFFAOYNA-N	Cassane and vouacapane diterpenoids	Constit. of Caesalpinia minax	Leguminosae	Angiosperms (dicotyledons)			CC1C(=CCO)C(O)CC2C1CCC1(O)C(C)(C)CC(O)C(O)C21C	CCC1CCC2C(CCC3C(C)(C)CCCC23C)C1C	20
1,2,5,12-Tetrahydroxy-13(15)-cassen-16,12-olide; (1α,2α,5α,12αOH,14β)-form, 1,2-Di-Ac	Neocaesalpin J	C24H34O8	450.52800000000025	CC(=O)OC1CC(C)(C)C2(O)CCC3C(C)C4=CC(=O)OC4(O)CC3C2(C)C1OC(C)=O	InChIKey=RKESUJAUJAPZBR-UHFFFAOYSA-N	Cassane and vouacapane diterpenoids	Constit. of Caesalpinia minax	Leguminosae	Angiosperms (dicotyledons)			CC1C(=CCO)C(O)CC2C1CCC1(O)C(C)(C)CC(O)C(O)C21C	CCC1CCC2C(CCC3C(C)(C)CCCC23C)C1C	20
1,5,7,12-Tetrahydroxy-13(15)-cassen-16,12-olide; (1α,5α,7β,12αOH)-form, 1-Ac	Caesalpinolide G	C22H32O7	408.4910000000002	CC(=O)OC1CCC(C)(C)C2(O)CC(O)C3C(C)C4=CC(=O)OC4(O)CC3C12C	InChIKey=FEHUQJVQEGWHOT-UHFFFAOYNA-N	Cassane and vouacapane diterpenoids	Constit. of Caesalpinia minax	Leguminosae	Angiosperms (dicotyledons)			CC1C(=CCO)C(O)CC2C1C(O)CC1(O)C(C)(C)CCC(O)C21C	CCC1CCC2C(CCC3C(C)(C)CCCC23C)C1C	20
1,5,7,12-Tetrahydroxy-13(15)-cassen-16,12-olide; (1α,5α,7β,12αOH)-form, 1,7-Di-Ac	Caesalmin R	C24H34O8	450.52800000000025	CC(=O)OC1CC2(O)C(C)(C)CCC(OC(C)=O)C2(C)C2CC3(O)OC(=O)C=C3C(C)C12	InChIKey=KLSAEDYJHGEQPU-UHFFFAOYNA-N	Cassane and vouacapane diterpenoids	Constit. of Caesalpinia minax	Leguminosae	Angiosperms (dicotyledons)			CC1C(=CCO)C(O)CC2C1C(O)CC1(O)C(C)(C)CCC(O)C21C	CCC1CCC2C(CCC3C(C)(C)CCCC23C)C1C	20
1,5,7,12-Tetrahydroxy-13(15)-cassen-16,12-olide; (1α,5α,7β,12αOH)-form, 12-Me ether, 1-Ac	Neocaesalpin AB	C23H34O7	422.5180000000002	COC12CC3C(C(O)CC4(O)C(C)(C)CCC(OC(C)=O)C34C)C(C)C1=CC(=O)O2	InChIKey=HGKRNJGATSTJOF-UHFFFAOYNA-N	Cassane and vouacapane diterpenoids	Constit. of Caesalpinia minax	Leguminosae	Angiosperms (dicotyledons)			CC1C(=CCO)C(O)CC2C1C(O)CC1(O)C(C)(C)CCC(O)C21C	CCC1CCC2C(CCC3C(C)(C)CCCC23C)C1C	20
1,5,12,14-Tetrahydroxy-13(15)-cassen-16,12-olide; (1α,5α,12αOH,14β)-form, 1-Ac	Caesalpinolide F	C22H32O7	408.49100000000016	CC(=O)OC1CCC(C)(C)C2(O)CCC3C(CC4(O)OC(=O)C=C4C3(C)O)C12C	InChIKey=FMCAONRGNXCJPF-UHFFFAOYNA-N	Cassane and vouacapane diterpenoids	Constit. of Caesalpinia minax	Leguminosae	Angiosperms (dicotyledons)			CC1(O)C(=CCO)C(O)CC2C1CCC1(O)C(C)(C)CCC(O)C21C	CCC1CCC2C(CCC3C(C)(C)CCCC23C)C1C	20
1,5,12,14-Tetrahydroxy-13(15)-cassen-16,12-olide; (1α,5α,12αOH,14β)-form, 12-Et ether, 1-Ac	Sucutinirane H	C24H36O7	436.54500000000024	CCOC12CC3C(CCC4(O)C(C)(C)CCC(OC(C)=O)C34C)C(C)(O)C1=CC(=O)O2	InChIKey=NZODKLNVRDZHSD-UHFFFAOYNA-N	Cassane and vouacapane diterpenoids	Constit. of Caesalpinia minax	Leguminosae	Angiosperms (dicotyledons)			CC1(O)C(=CCO)C(O)CC2C1CCC1(O)C(C)(C)CCC(O)C21C	CCC1CCC2C(CCC3C(C)(C)CCCC23C)C1C	20
1,5,12,19-Tetrahydroxy-13(15)-cassen-16,12-olide; (1α,5α,12αOH)-form, 12-Me ether, 1-Ac	Neocaesalpin U	C23H34O7	422.5180000000002	COC12CC3C(CCC4(O)C(C)(CO)CCC(OC(C)=O)C34C)C(C)C1=CC(=O)O2	InChIKey=QMDBCTVCXFOMKQ-UHFFFAOYSA-N	Cassane and vouacapane diterpenoids	Constit. of Caesalpinia minax	Leguminosae	Angiosperms (dicotyledons)			CC1C(=CCO)C(O)CC2C1CCC1(O)C(C)(CO)CCC(O)C21C	CCC1CCC2C(CCC3C(C)(C)CCCC23C)C1C	20
5,6,7,12-Tetrahydroxy-13(15)-cassen-16,12-olide; (5α,6β,7β,12αOH)-form, 6-Benzoyl	12-Demethylneocaesalpin F	C27H34O7	470.5620000000003	CC1C2=CC(=O)OC2(O)CC2C1C(O)C(OC(=O)c1ccccc1)C1(O)C(C)(C)CCCC21C	InChIKey=VHLRSKHOMKTLFY-UHFFFAOYSA-N	Cassane and vouacapane diterpenoids	Constit. of Caesalpinia pulcherrima	Leguminosae	Angiosperms (dicotyledons)			CC1C(=CCO)C(O)CC2C1C(O)C(O)C1(O)C(C)(C)CCCC21C	CCC1CCC2C(CCC3C(C)(C)CCCC23C)C1C	20
5,6,7,12-Tetrahydroxy-13(15)-cassen-16,12-olide; (5α,6β,7β,12αOH)-form, 12-Me ether, 7-Ac		C23H34O7	422.51800000000026	COC12CC3C(C(C)C1=CC(=O)O2)C(OC(C)=O)C(O)C1(O)C(C)(C)CCCC31C	InChIKey=OOFQNMAUPKTGCD-UHFFFAOYSA-N	Cassane and vouacapane diterpenoids	Constit. of Caesalpinia pulcherrima	Leguminosae	Angiosperms (dicotyledons)			CC1C(=CCO)C(O)CC2C1C(O)C(O)C1(O)C(C)(C)CCCC21C	CCC1CCC2C(CCC3C(C)(C)CCCC23C)C1C	20
5,6,7,12-Tetrahydroxy-13(15)-cassen-16,12-olide; (5α,6β,7β,12αOH)-form, 12-Me ether, 6-benzoyl	Neocaesalpin F	C28H36O7	484.58900000000034	COC12CC3C(C(C)C1=CC(=O)O2)C(O)C(OC(=O)c1ccccc1)C1(O)C(C)(C)CCCC31C	InChIKey=XOEYPDLMHSWXIW-UHFFFAOYSA-N	Cassane and vouacapane diterpenoids	Constit. of Caesalpinia pulcherrima	Leguminosae	Angiosperms (dicotyledons)			CC1C(=CCO)C(O)CC2C1C(O)C(O)C1(O)C(C)(C)CCCC21C	CCC1CCC2C(CCC3C(C)(C)CCCC23C)C1C	20
5,6,7,12-Tetrahydroxy-13(15)-cassen-16,12-olide; (5α,6β,7β,12αOH)-form, 12-Me ether, 6-cinnamoyl	Neocaesalpin G	C30H38O7	510.62700000000035	COC12CC3C(C(C)C1=CC(=O)O2)C(O)C(OC(=O)/C=C/c1ccccc1)C1(O)C(C)(C)CCCC31C	InChIKey=LJLXYFXCWJXAPZ-OUKQBFOZSA-N	Cassane and vouacapane diterpenoids	Constit. of Caesalpinia pulcherrima	Leguminosae	Angiosperms (dicotyledons)			CC1C(=CCO)C(O)CC2C1C(O)C(O)C1(O)C(C)(C)CCCC21C	CCC1CCC2C(CCC3C(C)(C)CCCC23C)C1C	20
6,7,12,18-Tetrahydroxy-13(15)-cassen-16,12-olide; (6β,7β,12αOH)-form, 12-Me ether, 6,18-di-Ac	Chagreslactone	C25H36O8	464.5550000000004	COC12CC3C(C(C)C1=CC(=O)O2)C(O)C(OC(C)=O)C1C(C)(COC(C)=O)CCCC31C	InChIKey=HDDNZVWBRRAOGK-UHFFFAOYSA-N	Cassane and vouacapane diterpenoids	Constit. of Myrospermum frutescens	Leguminosae	Angiosperms (dicotyledons)			CC1C(=CCO)C(O)CC2C1C(O)C(O)C1C(C)(CO)CCCC21C	CCC1CCC2C(CCC3C(C)(C)CCCC23C)C1C	20
1,5,7,12-Tetrahydroxy-13(15)-cassen-16,12-olid-17-oic acid; (1α,5α,7β,12αOH,14β)-form, 1-Ac, Me ester	Neocaesalpin N	C23H32O9	452.5000000000003	COC(=O)C1C2=CC(=O)OC2(O)CC2C1C(O)CC1(O)C(C)(C)CCC(OC(C)=O)C21C	InChIKey=JMQKAVBWPIWCKT-UHFFFAOYSA-N	Cassane and vouacapane diterpenoids	Constit. of Caesalpinia minax	Leguminosae	Angiosperms (dicotyledons)			CC1(C)CCC(O)C2(C)C3CC(O)C(=CCO)C(CO)C3C(O)CC12O	CCC1CCC2C(CCC3C(C)(C)CCCC23C)C1C	20
1,5,7,12-Tetrahydroxy-13(15)-cassen-16,12-olid-17-oic acid; (1α,5α,7β,12αOH,14β)-form, 7-Ac, Me ester		C23H32O9	452.5000000000003	COC(=O)C1C2=CC(=O)OC2(O)CC2C1C(OC(C)=O)CC1(O)C(C)(C)CCC(O)C21C	InChIKey=OWVPADWAQVXIFZ-UHFFFAOYSA-N	Cassane and vouacapane diterpenoids	Constit. of Caesalpinia minax	Leguminosae	Angiosperms (dicotyledons)			CC1(C)CCC(O)C2(C)C3CC(O)C(=CCO)C(CO)C3C(O)CC12O	CCC1CCC2C(CCC3C(C)(C)CCCC23C)C1C	20
1,5,7,12-Tetrahydroxy-13(15)-cassen-16,12-olid-17-oic acid; (1α,5α,7β,12αOH,14β)-form, 1,7-Di-Ac, Me ester		C25H34O10	494.5370000000004	COC(=O)C1C2=CC(=O)OC2(O)CC2C1C(OC(C)=O)CC1(O)C(C)(C)CCC(OC(C)=O)C21C	InChIKey=RQEZCEFFMHSION-UHFFFAOYSA-N	Cassane and vouacapane diterpenoids	Constit. of Caesalpinia minax	Leguminosae	Angiosperms (dicotyledons)			CC1(C)CCC(O)C2(C)C3CC(O)C(=CCO)C(CO)C3C(O)CC12O	CCC1CCC2C(CCC3C(C)(C)CCCC23C)C1C	20
1,5,7,12-Tetrahydroxy-13(15)-cassen-16,12-olid-17-oic acid; (1α,5α,7β,12αOH,14β)-form, 12-Et ether, 1,7-di-Ac, Me ester	Caesalmin S	C27H38O10	522.5910000000003	CCOC12CC3C(C(OC(C)=O)CC4(O)C(C)(C)CCC(OC(C)=O)C34C)C(C(=O)OC)C1=CC(=O)O2	InChIKey=GTDBXKBBASBEKJ-UHFFFAOYNA-N	Cassane and vouacapane diterpenoids	Constit. of Caesalpinia minax	Leguminosae	Angiosperms (dicotyledons)			CC1(C)CCC(O)C2(C)C3CC(O)C(=CCO)C(CO)C3C(O)CC12O	CCC1CCC2C(CCC3C(C)(C)CCCC23C)C1C	20
1,5,7,12-Tetrahydroxy-13(15)-cassen-16,12-olid-17-oic acid; (1α,5α,7β,12αOH,14β)-form, 12-Et ether, Me ester		C23H34O8	438.51700000000017	CCOC12CC3C(C(O)CC4(O)C(C)(C)CCC(O)C34C)C(C(=O)OC)C1=CC(=O)O2	InChIKey=KMYREIILINRIDH-UHFFFAOYNA-N	Cassane and vouacapane diterpenoids	Constit. of Caesalpinia minax	Leguminosae	Angiosperms (dicotyledons)			CC1(C)CCC(O)C2(C)C3CC(O)C(=CCO)C(CO)C3C(O)CC12O	CCC1CCC2C(CCC3C(C)(C)CCCC23C)C1C	20
1,5,7,12-Tetrahydroxy-13(15)-cassen-16,12-olid-17-oic acid; (1α,5α,7β,12αOH,14β)-form, Me ester		C21H30O8	410.4630000000002	COC(=O)C1C2=CC(=O)OC2(O)CC2C1C(O)CC1(O)C(C)(C)CCC(O)C21C	InChIKey=NHTPXQSHCKYTFG-UHFFFAOYNA-N	Cassane and vouacapane diterpenoids	Constit. of Caesalpinia minax	Leguminosae	Angiosperms (dicotyledons)			CC1(C)CCC(O)C2(C)C3CC(O)C(=CCO)C(CO)C3C(O)CC12O	CCC1CCC2C(CCC3C(C)(C)CCCC23C)C1C	20
1,5,7,12-Tetrahydroxy-13(15)-cassen-16,12-olid-17-oic acid; (1α,5α,7β,12αOH,14β)-form, 12-Me ether, 1-Ac, Me ester	Neocaesalpin AC	C24H34O9	466.5270000000003	COC(=O)C1C2=CC(=O)OC2(OC)CC2C1C(O)CC1(O)C(C)(C)CCC(OC(C)=O)C21C	InChIKey=GHZVKJZTFRKABI-UHFFFAOYNA-N	Cassane and vouacapane diterpenoids	Constit. of Caesalpinia minax	Leguminosae	Angiosperms (dicotyledons)			CC1(C)CCC(O)C2(C)C3CC(O)C(=CCO)C(CO)C3C(O)CC12O	CCC1CCC2C(CCC3C(C)(C)CCCC23C)C1C	20
1,5,7,12-Tetrahydroxy-13(15)-cassen-16,12-olid-17-oic acid; (1α,5α,7β,12αOH,14β)-form, 12-Me ether, 1,7-di-Ac, Me ester		C26H36O10	508.5640000000004	COC(=O)C1C2=CC(=O)OC2(OC)CC2C1C(OC(C)=O)CC1(O)C(C)(C)CCC(OC(C)=O)C21C	InChIKey=FXWSLHDRYPAEQY-UHFFFAOYNA-N	Cassane and vouacapane diterpenoids	Constit. of Caesalpinia minax	Leguminosae	Angiosperms (dicotyledons)			CC1(C)CCC(O)C2(C)C3CC(O)C(=CCO)C(CO)C3C(O)CC12O	CCC1CCC2C(CCC3C(C)(C)CCCC23C)C1C	20
5,6,7,12-Tetrahydroxy-13(15)-cassen-16,12-olid-19-oic acid; (5α,6β,7β,12αOH)-form, 12-Me ether, 6,7-dibenzoyl	Neocaesalpin P	C35H38O10	618.679	COC12CC3C(C(C)C1=CC(=O)O2)C(OC(=O)c1ccccc1)C(OC(=O)c1ccccc1)C1(O)C(C)(C(=O)O)CCCC31C	InChIKey=UNVZABYNKXTJOC-UHFFFAOYSA-N	Cassane and vouacapane diterpenoids	Constit. of Caesalpinia pulcherrima	Leguminosae	Angiosperms (dicotyledons)			CC1C(=CCO)C(O)CC2C1C(O)C(O)C1(O)C(C)(CO)CCCC21C	CCC1CCC2C(CCC3C(C)(C)CCCC23C)C1C	20
3,4,11,12-Tetrahydroxy-7,15(17)-cembradien-16-oic acid; (1R*,3R*,4S*,7E,11R*,12R*)-form, 15S*,16-Dihydro, Me ester	Sinulariaoid B	C21H38O6	386.52900000000017	COC(=O)C(C)C1CCC(C)(O)C(O)CC/C(C)=C/CCC(C)(O)C(O)C1	InChIKey=MSLVWANTCSFXCQ-VGOFMYFVNA-N	Cembrane diterpenoids	Constit. of a Sinularia sp.	Octocorals	Anthozoans/Cndiarians			C/C1=C\CCC(C)(O)C(O)CC(C(C)CO)CCC(C)(O)C(O)CC1	CC1CCCC(C)CCC(C(C)C)CCC(C)CCC1	20
3,4,11,12-Tetrahydroxy-7,15(17)-cembradien-16-oic acid; (1R*,3R*,4S*,7E,11S*,12R*)-form, Me ester	Sinuflexibilin	C21H36O6	384.51300000000015	C=C(C(=O)OC)C1CCC(C)(O)C(O)CC/C(C)=C/CCC(C)(O)C(O)C1	InChIKey=XVIUENHSSMFKJB-VGOFMYFVNA-N	Cembrane diterpenoids	Constit. of Sinularia flexibilis	Octocorals	Anthozoans/Cndiarians		Cytotoxic agent active against various human cell lines	C=C(CO)C1CCC(C)(O)C(O)CC/C(C)=C/CCC(C)(O)C(O)C1	CC1CCCC(C)CCC(C(C)C)CCC(C)CCC1	20
3,4,11,12-Tetrahydroxy-7,15(17)-cembradien-16-oic acid; (1R*,3S*,4S*,7E,11S*,12S*)-form, 15ξ,17-Dihydro, Me ester	Sinuflexibilin A	C21H38O6	386.52900000000017	COC(=O)C(C)C1CCC(C)(O)C(O)CC/C(C)=C/CCC(C)(O)C(O)C1	InChIKey=MSLVWANTCSFXCQ-VGOFMYFVNA-N	Cembrane diterpenoids	Constit. of a Sinularia sp.	Octocorals	Anthozoans/Cndiarians			C/C1=C\CCC(C)(O)C(O)CC(C(C)CO)CCC(C)(O)C(O)CC1	CC1CCCC(C)CCC(C(C)C)CCC(C)CCC1	20
3,4,7,11-Tetrahydroxy-8(19),15(17)-cembradien-16,12-olide; (1R,3S,4R,7S,11S,12R)-form	Sinulaflexiolide D	C20H32O6	368.47000000000014	C=C1CCC(O)C2(C)CCC(CC(O)C(C)(O)CCC1O)C(=C)C(=O)O2	InChIKey=XHRCEHDINKHMDZ-UHFFFAOYSA-N	Cembrane diterpenoids	Constit. of Sinularia flexibilis	Octocorals	Anthozoans/Cndiarians			C=C1CCC(O)C(C)(O)CCC(C(=C)CO)CC(O)C(C)(O)CCC1O	CC1CCCC(C)CCC(C(C)C)CCC(C)CCC1	20
3,4,5,14-Tetrahydroxy-7,11,15(17)-cembratrien-16,2-olide; (1R,2S,3S,4S,5R,7E,11E,14R)-form, 5,14-Di-Ac	Michaolide K	C24H34O8	450.5280000000002	C=C1C(=O)OC2C1C(OC(C)=O)C/C(C)=C/CC/C(C)=C/CC(OC(C)=O)C(C)(O)C2O	InChIKey=IQBWQYJKNHZZBD-JUCMHCFKSA-N	Cembrane diterpenoids	Constit. of Lobophytum michaelae	Octocorals	Anthozoans/Cndiarians			C=C(CO)C1CC(O)C(C)(O)C(O)C/C=C(\C)CC/C=C(\C)CC1O	CC1CCCC(C)CCC(C(C)C)CCC(C)CCC1	20
3,4,13,18-Tetrahydroxy-7,11,15(17)-cembratrien-16,14-olide; (1R*,3S*,4S*,7E,11E,13R*,14R*)-form	Sinularolide A	C20H30O6	366.4540000000001	C=C1C(=O)OC2C1CC(O)C(O)(CO)CC/C=C(\C)CC/C=C(\C)C2O	InChIKey=OZILXJUBBKPMRE-INOXDZRUSA-N	Cembrane diterpenoids	Constit. of Sinularia gibberosa	Octocorals	Anthozoans/Cndiarians			C=C(CO)C1CC(O)C(O)(CO)CC/C=C(\C)CC/C=C(\C)C(O)C1O	CC1CCCC(C)CCC(C(C)C)CCC(C)CCC1	20
3,4,13,18-Tetrahydroxy-7,11,15(17)-cembratrien-16,14-olide; (1R*,3S*,4S*,7E,11E,13R*,14R*)-form, 3,18-Di-Ac	Durumolide G	C24H34O8	450.52800000000025	C=C1C(=O)OC2C1CC(OC(C)=O)C(O)(COC(C)=O)CC/C=C(\C)CC/C=C(\C)C2O	InChIKey=KOXLNTVHCAHJPE-AOEKMSOUNA-N	Cembrane diterpenoids	Constit. of Lobophytum durum	Octocorals	Anthozoans/Cndiarians			C=C(CO)C1CC(O)/C(C)=C/CC/C(C)=C/CCC(O)(CO)C(O)C1	CC1CCCC(C)CCC(C(C)C)CCC(C)CCC1	20
3,4,13,18-Tetrahydroxy-7,11,15(17)-cembratrien-16,14-olide; (1R*,3S*,4S*,7E,11E,13R*,14R*)-form, 3,13,18-Tri-Ac	Durumolide H	C26H36O9	492.56500000000034	C=C1C(=O)OC2C1CC(OC(C)=O)C(O)(COC(C)=O)CC/C=C(\C)CC/C=C(\C)C2OC(C)=O	InChIKey=CIJZLEWXVWDHKF-RWPWKDLBNA-N	Cembrane diterpenoids	Constit. of Lobophytum durum	Octocorals	Anthozoans/Cndiarians			C=C(CO)C1CC(O)/C(C)=C/CC/C(C)=C/CCC(O)(CO)C(O)C1	CC1CCCC(C)CCC(C(C)C)CCC(C)CCC1	20
7,15,16,19-Tetrahydroxy-3,13-clerodadien-18-oic acid; (ent-7β,13Z)-form, 18→19 Lactone	ent-7β,15,16-Trihydroxy-3,13Z-clerodadien-18,19-olide, Portulide C	C20H30O5	350.4550000000001	CC1C(O)CC23COC(=O)C2=CCCC3C1(C)CC/C(=C/CO)CO	InChIKey=PVZRQVNBIUOODW-AUWJEWJLSA-N	Clerodane diterpenoids	Constit. of Portulaca cv jewel	Portulacaceae	Angiosperms (dicotyledons)			CC1C(O)CC2(C)C(CO)=CCCC2C1(C)CC/C(=C/CO)CO	CCC(C)CCC1(C)C(C)CCC2(C)C(C)CCCC12	20
15,16,17,19-Tetrahydroxy-3,13-clerodadien-18-oic acid; (ent-13Z)-form, 17-Aldehyde, (18→19)-lactone	ent-15,16-Dihydroxy-17-oxo-3,13-clerodadien-18,19-olide, Portulide D	C20H28O5	348.43900000000014	CC1(CC/C(=C/CO)CO)C(C=O)CCC23COC(=O)C2=CCCC31	InChIKey=GUKSFBJMSDUTIA-AUWJEWJLSA-N	Clerodane diterpenoids	Constit. of Portulaca cv Jewel	Portulacaceae	Angiosperms (dicotyledons)			CC12CCC(CO)C(C)(CC/C(=C/CO)CO)C1CCC=C2CO	CCC(C)CCC1(C)C(C)CCC2(C)C(C)CCCC12	20
15,16,17,19-Tetrahydroxy-3,13-clerodadien-18-oic acid; (ent-13Z)-form, (18→19)-Lactone	ent-15,16,17-Trihydroxy-3,13Z-clerodadien-18,19-olide, Portulide A, Portulide	C20H30O5	350.45500000000015	CC1(CC/C(=C/CO)CO)C(CO)CCC23COC(=O)C2=CCCC31	InChIKey=URVFXLGNJAMGFU-AUWJEWJLSA-N	Clerodane diterpenoids	Constit. of Portulaca grandiflora	Portulacaceae	Angiosperms (dicotyledons)			CC12CCC(CO)C(C)(CC/C(=C/CO)CO)C1CCC=C2CO	CCC(C)CCC1(C)C(C)CCC2(C)C(C)CCCC12	20
15,16,17,19-Tetrahydroxy-3,13-clerodadien-18-oic acid; (ent-13Z)-form, (18→19)-Lactone, 16-O-β-D-glucopyranoside	Portulide glucoside A	C26H40O10	512.5960000000005	CC1(CC/C(=C/COC2OC(CO)C(O)C(O)C2O)CO)C(CO)CCC23COC(=O)C2=CCCC31	InChIKey=QWIFCEWWFXIZOF-CHHVJCJINA-N	Clerodane diterpenoids	Constit. of Dichrocephala integrifolia	Compositae	Angiosperms (dicotyledons)			CC12CCC(CO)C(C)(CC/C(=C/CO)CO)C1CCC=C2CO	CCC(C)CCC1(C)C(C)CCC2(C)C(C)CCCC12	20
1,6,7,12-Tetrahydroxy-4(18),13-clerodadien-15,16-olide; (ent-1α,6β,7β,12R)-form, 1,6,12-Tri-Ac	Grandifolide A	C26H36O9	492.5650000000003	C=C1CCC(OC(C)=O)C2C(C)(CC(OC(C)=O)C3=CC(=O)OC3)C(C)C(O)C(OC(C)=O)C12C	InChIKey=AZALCLIYOVKUBW-UHFFFAOYSA-N	Clerodane diterpenoids	Constit. of Cornutia grandifolia	Lamiaceae	Angiosperms (dicotyledons)			C=C1CCC(O)C2C(C)(CC(O)C(C)=CCO)C(C)C(O)C(O)C12C	CCC(C)CCC1(C)C(C)CCC2(C)C(C)CCCC12	20
3,4,6,8-Tetrahydroxy-11,13-clerodadien-15,16-olide; (ent-3β,4α,6β,8α,11E)-form, O6-Benzoyl	Scuterivulactone D, Scutellone D	C27H34O7	470.5620000000003	CC1(O)CC(OC(=O)c2ccccc2)C2(C)C(CCC(O)C2(C)O)C1(C)/C=C/C1=CC(=O)OC1	InChIKey=OLMPIDWZCBHRNQ-OUKQBFOZSA-N	Clerodane diterpenoids	Constit of crude Chinese drug ``Ban Zhi Lian'' (Scutellaria rivularis)	Lamiaceae	Angiosperms (dicotyledons)			CC1(O)CC(O)C2(C)C(CCC(O)C2(C)O)C1(C)/C=C/C(=CCO)CO	CCC(C)CCC1(C)C(C)CCC2(C)C(C)CCCC12	20
3,4,6,8-Tetrahydroxy-11,13-clerodadien-15,16-olide; (ent-3β,4α,6β,8α,11E)-form, 4-Et ether, 6-benzoyl	Scutellone H	C29H38O7	498.6160000000003	CCOC1(C)C(O)CCC2C(C)(/C=C/C3=CC(=O)OC3)C(C)(O)CC(OC(=O)c3ccccc3)C21C	InChIKey=MXKOACMDOWPKFA-CCEZHUSRSA-N	Clerodane diterpenoids	Constit. of Scutellaria rivularis	Lamiaceae	Angiosperms (dicotyledons)			CC(=CCO)/C=C/C1(C)C2CCC(O)C(C)(O)C2(C)C(O)CC1(C)O	CCC(C)CCC1(C)C(C)CCC2(C)C(C)CCCC12	20
3,4,6,8-Tetrahydroxy-11,13-clerodadien-15,16-olide; (ent-3β,4α,6β,8α,11E)-form, 4-Me ether, 6-benzoyl	Scutellone I	C28H36O7	484.5890000000003	COC1(C)C(O)CCC2C(C)(/C=C/C3=CC(=O)OC3)C(C)(O)CC(OC(=O)c3ccccc3)C21C	InChIKey=DHQHOSQECUANRT-BUHFOSPRSA-N	Clerodane diterpenoids	Constit. of Scutellaria rivularis	Lamiaceae	Angiosperms (dicotyledons)			CC(=CCO)/C=C/C1(C)C2CCC(O)C(C)(O)C2(C)C(O)CC1(C)O	CCC(C)CCC1(C)C(C)CCC2(C)C(C)CCCC12	20
6,7,8,11-Tetrahydroxy-3,13-clerodadien-15,16-olide; (ent-6β,7α,8α,11R)-form, 6-Benzoyl, 11-Ac	Scutolide F	C29H36O8	512.5990000000003	CC(=O)OC(CC1=CC(=O)OC1)C1(C)C2CCC=C(C)C2(C)C(OC(=O)c2ccccc2)C(O)C1(C)O	InChIKey=ZKHBROAKTHLSDB-UHFFFAOYNA-N	Clerodane diterpenoids	Constit. of Scutellaria barbata	Lamiaceae	Angiosperms (dicotyledons)			CC1=CCCC2C1(C)C(O)C(O)C(C)(O)C2(C)C(O)CC(=CCO)CO	CCC(C)CCC1(C)C(C)CCC2(C)C(C)CCCC12	20
6,7,8,11-Tetrahydroxy-3,13-clerodadien-15,16-olide; (ent-6β,7α,8α,11R)-form, 6,7-Bis-O-(3-pyridinecarbonyl), 11-Ac	Scutolide J	C34H38N2O9	618.6830000000002	CC(=O)OC(CC1=CC(=O)OC1)C1(C)C2CCC=C(C)C2(C)C(OC(=O)c2cccnc2)C(OC(=O)c2cccnc2)C1(C)O	InChIKey=DIVHOLSVTMAFAY-UHFFFAOYNA-N	Clerodane diterpenoids	Constit. of Scutellaria barbata	Lamiaceae	Angiosperms (dicotyledons)			CC1=CCCC2C1(C)C(O)C(O)C(C)(O)C2(C)C(O)CC(=CCO)CO	CCC(C)CCC1(C)C(C)CCC2(C)C(C)CCCC12	20
6,7,8,11-Tetrahydroxy-3,13-clerodadien-15,16-olide; (ent-6β,7α,8α,11R)-form, 6,7-Bis-O-(3-pyridinecarbonyl), 11-Ac	Scutolide J	C34H38N2O9	618.6830000000002	CC(=O)OC(CC1=CC(=O)OC1)C1(C)C2CCC=C(C)C2(C)C(OC(=O)c2cccnc2)C(OC(=O)c2cccnc2)C1(C)O	InChIKey=DIVHOLSVTMAFAY-UHFFFAOYNA-N	Nicotinic acid derived alkaloids	Constit. of Scutellaria barbata	Lamiaceae	Angiosperms (dicotyledons)			CC1=CCCC2C1(C)C(O)C(O)C(C)(O)C2(C)C(O)CC(=CCO)CO	CCC(C)CCC1(C)C(C)CCC2(C)C(C)CCCC12	20
6,7,8,11-Tetrahydroxy-3,13-clerodadien-15,16-olide; (ent-6β,7α,8α,11R)-form, 6-O-[2-Hydroxy-2-(methoxycarbonylmethyl)-3-methylbutanoyl], 11-Ac	Scutebata W	C30H44O11	580.6710000000004	COC(=O)CC(O)(C(=O)OC1C(O)C(C)(O)C(C)(C(CC2=CC(=O)OC2)OC(C)=O)C2CCC=C(C)C12C)C(C)C	InChIKey=UUOUVLXEIIFJOR-UHFFFAOYNA-N	Clerodane diterpenoids	Constit. of Scutellaria barbata	Lamiaceae	Angiosperms (dicotyledons)			CC1=CCCC2C1(C)C(O)C(O)C(C)(O)C2(C)C(O)CC(=CCO)CO	CCC(C)CCC1(C)C(C)CCC2(C)C(C)CCCC12	20
6,7,8,11-Tetrahydroxy-3,13-clerodadien-15,16-olide; (ent-6β,7α,8α,11R)-form, 7-O-(2-Methylpropanoyl), 6,11-di-Ac	Scutolide G	C28H40O9	520.6190000000004	CC(=O)OC1C(OC(=O)C(C)C)C(C)(O)C(C)(C(CC2=CC(=O)OC2)OC(C)=O)C2CCC=C(C)C12C	InChIKey=CXZGGRDSOZLEIU-UHFFFAOYNA-N	Clerodane diterpenoids	Constit. of Scutellaria barbata	Lamiaceae	Angiosperms (dicotyledons)			CC1=CCCC2C1(C)C(O)C(O)C(C)(O)C2(C)C(O)CC(=CCO)CO	CCC(C)CCC1(C)C(C)CCC2(C)C(C)CCCC12	20
6,7,8,11-Tetrahydroxy-3,13-clerodadien-15,16-olide; (ent-6β,7α,8α,11R)-form, 6-O-(3-Pyridinecarbonyl), 7-benzoyl, 11-Ac	Barbatellarine B	C35H39NO9	617.6950000000003	CC(=O)OC(CC1=CC(=O)OC1)C1(C)C2CCC=C(C)C2(C)C(OC(=O)c2cccnc2)C(OC(=O)c2ccccc2)C1(C)O	InChIKey=MCLQCMZKRLWBGH-UHFFFAOYSA-N	Clerodane diterpenoids	Constit. of Scutellaria barbata	Lamiaceae	Angiosperms (dicotyledons)			CC1=CCCC2C1(C)C(O)C(O)C(C)(O)C2(C)C(O)CC(=CCO)CO	CCC(C)CCC1(C)C(C)CCC2(C)C(C)CCCC12	20
6,7,8,11-Tetrahydroxy-3,13-clerodadien-15,16-olide; (ent-6β,7α,8α,11R)-form, 6-O-(3-Pyridinecarbonyl), 7-benzoyl, 11-Ac	Barbatellarine B	C35H39NO9	617.6950000000003	CC(=O)OC(CC1=CC(=O)OC1)C1(C)C2CCC=C(C)C2(C)C(OC(=O)c2cccnc2)C(OC(=O)c2ccccc2)C1(C)O	InChIKey=MCLQCMZKRLWBGH-UHFFFAOYSA-N	Nicotinic acid derived alkaloids	Constit. of Scutellaria barbata	Lamiaceae	Angiosperms (dicotyledons)			CC1=CCCC2C1(C)C(O)C(O)C(C)(O)C2(C)C(O)CC(=CCO)CO	CCC(C)CCC1(C)C(C)CCC2(C)C(C)CCCC12	20
6,7,8,11-Tetrahydroxy-3,13-clerodadien-15,16-olide; (ent-6β,7α,8α,11R)-form, 6-O-(3-Pyridinecarbonyl), 7-O-(2-methylpropanoyl), 11-Ac	Scutolide H	C32H41NO9	583.6780000000002	CC(=O)OC(CC1=CC(=O)OC1)C1(C)C2CCC=C(C)C2(C)C(OC(=O)c2cccnc2)C(OC(=O)C(C)C)C1(C)O	InChIKey=OIKGYJRBMDIBAR-UHFFFAOYNA-N	Clerodane diterpenoids	Constit. of Scutellaria barbata	Lamiaceae	Angiosperms (dicotyledons)			CC1=CCCC2C1(C)C(O)C(O)C(C)(O)C2(C)C(O)CC(=CCO)CO	CCC(C)CCC1(C)C(C)CCC2(C)C(C)CCCC12	20
6,7,8,11-Tetrahydroxy-3,13-clerodadien-15,16-olide; (ent-6β,7α,8α,11R)-form, 6-O-(3-Pyridinecarbonyl), 7-O-(2-methylpropanoyl), 11-Ac	Scutolide H	C32H41NO9	583.6780000000002	CC(=O)OC(CC1=CC(=O)OC1)C1(C)C2CCC=C(C)C2(C)C(OC(=O)c2cccnc2)C(OC(=O)C(C)C)C1(C)O	InChIKey=OIKGYJRBMDIBAR-UHFFFAOYNA-N	Nicotinic acid derived alkaloids	Constit. of Scutellaria barbata	Lamiaceae	Angiosperms (dicotyledons)			CC1=CCCC2C1(C)C(O)C(O)C(C)(O)C2(C)C(O)CC(=CCO)CO	CCC(C)CCC1(C)C(C)CCC2(C)C(C)CCCC12	20
6,7,8,11-Tetrahydroxy-3,13-clerodadien-15,16-olide; (ent-6β,7α,8α,11R)-form, 6,7,11-Tri-Ac	Scutolide I	C26H36O9	492.56500000000034	CC(=O)OC1C(OC(C)=O)C(C)(O)C(C)(C(CC2=CC(=O)OC2)OC(C)=O)C2CCC=C(C)C12C	InChIKey=RPLOTRILOONHRJ-UHFFFAOYNA-N	Clerodane diterpenoids	Constit. of Scutellaria barbata	Lamiaceae	Angiosperms (dicotyledons)			CC1=CCCC2C1(C)C(O)C(O)C(C)(O)C2(C)C(O)CC(=CCO)CO	CCC(C)CCC1(C)C(C)CCC2(C)C(C)CCCC12	20
6,7,18,19-Tetrahydroxy-3,13-clerodadien-15,16-olide; (ent-6β,7α)-form	7β-Hydroxythymonin	C20H30O6	366.4540000000002	CC1C(O)C(O)C2(CO)C(CO)=CCCC2C1(C)CCC1=CC(=O)OC1	InChIKey=YUFGJYIDPLWPAF-UHFFFAOYSA-N	Clerodane diterpenoids	Constit. of Salvia thymoides	Lamiaceae	Angiosperms (dicotyledons)			CC1C(O)C(O)C2(CO)C(CO)=CCCC2C1(C)CCC(=CCO)CO	CCC(C)CCC1(C)C(C)CCC2(C)C(C)CCCC12	20
1,6,7,8-Tetrahydroxy-4(18),11,13-clerodatrien-15,16-olide; (ent-1α,6β,7α,8α,11E)-form, 7-Butanoyl, 6-Ac	Scuterulein D	C26H36O8	476.5660000000003	C=C1CCC(O)C2C1(C)C(OC(C)=O)C(OC(=O)CCC)C(C)(O)C2(C)/C=C/C1=CC(=O)OC1	InChIKey=CZVDOSTXFXGDEB-VAWYXSNFSA-N	Clerodane diterpenoids	Constit. of Scutellaria caerulea	Lamiaceae	Angiosperms (dicotyledons)			C=C1CCC(O)C2C1(C)C(O)C(O)C(C)(O)C2(C)/C=C/C(=CCO)CO	CCC(C)CCC1(C)C(C)CCC2(C)C(C)CCCC12	20
3,6,7,8-Tetrahydroxy-4(18),11,13-clerodatrien-15,16-olide; (ent-3α,6β,7α,8α,11E)-form, 6,7-Dibenzoyl	Scutolide L	C34H36O8	572.6540000000002	C=C1C(O)CCC2C1(C)C(OC(=O)c1ccccc1)C(OC(=O)c1ccccc1)C(C)(O)C2(C)/C=C/C1=CC(=O)OC1	InChIKey=INDRXXKQJAKWRM-ISLYRVAYNA-N	Clerodane diterpenoids	Constit. of Scutellaria barbata	Lamiaceae	Angiosperms (dicotyledons)			C=C1C(O)CCC2C1(C)C(O)C(O)C(C)(O)C2(C)/C=C/C(=CCO)CO	CCC(C)CCC1(C)C(C)CCC2(C)C(C)CCCC12	20
3,6,7,8-Tetrahydroxy-4(18),11,13-clerodatrien-15,16-olide; (ent-3α,6β,7α,8α,11E)-form, 3-Ketone, 6-O-(3-pyridinecarbonyl), 7-benzoyl	Scutebarbatine E	C33H33NO8	571.6260000000002	C=C1C(=O)CCC2C1(C)C(OC(=O)c1cccnc1)C(OC(=O)c1ccccc1)C(C)(O)C2(C)/C=C/C1=CC(=O)OC1	InChIKey=QIEGXQSSMCKBHF-CCEZHUSRSA-N	Clerodane diterpenoids	Constit. of Scutellaria barbata	Lamiaceae	Angiosperms (dicotyledons)			C=C1C(O)CCC2C1(C)C(O)C(O)C(C)(O)C2(C)/C=C/C(=CCO)CO	CCC(C)CCC1(C)C(C)CCC2(C)C(C)CCCC12	20
3,6,7,8-Tetrahydroxy-4(18),11,13-clerodatrien-15,16-olide; (ent-3α,6β,7α,8α,11E)-form, 3-Ketone, 6-O-(3-pyridinecarbonyl), 7-benzoyl	Scutebarbatine E	C33H33NO8	571.6260000000002	C=C1C(=O)CCC2C1(C)C(OC(=O)c1cccnc1)C(OC(=O)c1ccccc1)C(C)(O)C2(C)/C=C/C1=CC(=O)OC1	InChIKey=QIEGXQSSMCKBHF-CCEZHUSRSA-N	Nicotinic acid derived alkaloids	Constit. of Scutellaria barbata	Lamiaceae	Angiosperms (dicotyledons)			C=C1C(O)CCC2C1(C)C(O)C(O)C(C)(O)C2(C)/C=C/C(=CCO)CO	CCC(C)CCC1(C)C(C)CCC2(C)C(C)CCCC12	20
3,6,7,8-Tetrahydroxy-4(18),11,13-clerodatrien-15,16-olide; (ent-3α,6β,7α,8α,11E)-form, 6-O-(3-Pyridinecarbonyl), 7-benzoyl	Scutebarbatine D	C33H35NO8	573.6420000000003	C=C1C(O)CCC2C1(C)C(OC(=O)c1cccnc1)C(OC(=O)c1ccccc1)C(C)(O)C2(C)/C=C/C1=CC(=O)OC1	InChIKey=KOVASSJTPZCMEZ-CCEZHUSRSA-N	Clerodane diterpenoids	Constit. of Scutellaria barbata	Lamiaceae	Angiosperms (dicotyledons)			C=C1C(O)CCC2C1(C)C(O)C(O)C(C)(O)C2(C)/C=C/C(=CCO)CO	CCC(C)CCC1(C)C(C)CCC2(C)C(C)CCCC12	20
3,6,7,8-Tetrahydroxy-4(18),11,13-clerodatrien-15,16-olide; (ent-3α,6β,7α,8α,11E)-form, 6-O-(3-Pyridinecarbonyl), 7-benzoyl	Scutebarbatine D	C33H35NO8	573.6420000000003	C=C1C(O)CCC2C1(C)C(OC(=O)c1cccnc1)C(OC(=O)c1ccccc1)C(C)(O)C2(C)/C=C/C1=CC(=O)OC1	InChIKey=KOVASSJTPZCMEZ-CCEZHUSRSA-N	Nicotinic acid derived alkaloids	Constit. of Scutellaria barbata	Lamiaceae	Angiosperms (dicotyledons)			C=C1C(O)CCC2C1(C)C(O)C(O)C(C)(O)C2(C)/C=C/C(=CCO)CO	CCC(C)CCC1(C)C(C)CCC2(C)C(C)CCCC12	20
3,6,7,8-Tetrahydroxy-4(18),11,13-clerodatrien-15,16-olide; (ent-3β,6β,7α,8α,11E)-form, 6,7-Bis-O-(3-pyridinecarbonyl)	Scutebarbatine O	C32H34N2O8	574.6300000000002	C=C1C(O)CCC2C1(C)C(OC(=O)c1cccnc1)C(OC(=O)c1cccnc1)C(C)(O)C2(C)/C=C/C1=CC(=O)OC1	InChIKey=RWYBBRJKPMYKRV-VAWYXSNFSA-N	Clerodane diterpenoids	Constit. of Scutellaria barbata	Lamiaceae	Angiosperms (dicotyledons)			C=C1C(O)CCC2C1(C)C(O)C(O)C(C)(O)C2(C)/C=C/C(=CCO)CO	CCC(C)CCC1(C)C(C)CCC2(C)C(C)CCCC12	20
3,6,7,8-Tetrahydroxy-4(18),11,13-clerodatrien-15,16-olide; (ent-3β,6β,7α,8α,11E)-form, 6,7-Bis-O-(3-pyridinecarbonyl)	Scutebarbatine O	C32H34N2O8	574.6300000000002	C=C1C(O)CCC2C1(C)C(OC(=O)c1cccnc1)C(OC(=O)c1cccnc1)C(C)(O)C2(C)/C=C/C1=CC(=O)OC1	InChIKey=RWYBBRJKPMYKRV-VAWYXSNFSA-N	Nicotinic acid derived alkaloids	Constit. of Scutellaria barbata	Lamiaceae	Angiosperms (dicotyledons)			C=C1C(O)CCC2C1(C)C(O)C(O)C(C)(O)C2(C)/C=C/C(=CCO)CO	CCC(C)CCC1(C)C(C)CCC2(C)C(C)CCCC12	20
4,6,7,8-Tetrahydroxy-2,11,13-clerodatrien-15,16-olide; (ent-4α,6β,7α,8α,11E)-form, 6-O-(3-Pyridinecarbonyl), 7-benzoyl	Scutebarbatine C	C33H35NO8	573.6420000000002	CC1(O)C=CCC2C(C)(/C=C/C3=CC(=O)OC3)C(C)(O)C(OC(=O)c3ccccc3)C(OC(=O)c3cccnc3)C21C	InChIKey=XOXFENMJJYQPJP-JQIJEIRASA-N	Clerodane diterpenoids	Constit. of Scutellaria barbata	Lamiaceae	Angiosperms (dicotyledons)			CC(=CCO)/C=C/C1(C)C2CC=CC(C)(O)C2(C)C(O)C(O)C1(C)O	CCC(C)CCC1(C)C(C)CCC2(C)C(C)CCCC12	20
4,6,7,8-Tetrahydroxy-2,11,13-clerodatrien-15,16-olide; (ent-4α,6β,7α,8α,11E)-form, 6-O-(3-Pyridinecarbonyl), 7-benzoyl	Scutebarbatine C	C33H35NO8	573.6420000000002	CC1(O)C=CCC2C(C)(/C=C/C3=CC(=O)OC3)C(C)(O)C(OC(=O)c3ccccc3)C(OC(=O)c3cccnc3)C21C	InChIKey=XOXFENMJJYQPJP-JQIJEIRASA-N	Nicotinic acid derived alkaloids	Constit. of Scutellaria barbata	Lamiaceae	Angiosperms (dicotyledons)			CC(=CCO)/C=C/C1(C)C2CC=CC(C)(O)C2(C)C(O)C(O)C1(C)O	CCC(C)CCC1(C)C(C)CCC2(C)C(C)CCCC12	20
4,6,18,19-Tetrahydroxy-13-cleroden-15,16-olide; (ent-4βOH,6β)-form, 6,19-Di-Ac	Ajugarin III	C24H36O8	452.54400000000027	CC(=O)OCC12C(OC(C)=O)CC(C)C(C)(CCC3=CC(=O)OC3)C1CCCC2(O)CO	InChIKey=CKFVDHQBDIXHOT-UHFFFAOYSA-N	Clerodane diterpenoids	Isol. from Ajuga remota	Lamiaceae	Angiosperms (dicotyledons)		Insect antifeedant	CC1CC(O)C2(CO)C(CCCC2(O)CO)C1(C)CCC(=CCO)CO	CCC(C)CCC1(C)C(C)CCC2(C)C(C)CCCC12	20
4,6,18,19-Tetrahydroxy-13-cleroden-15,16-olide; (ent-4βOH,6β)-form, 18-O-[3-(Methoxycarbonyl)propanoyl], 19-tigloyl		C30H44O10	564.6720000000005	C/C=C(\C)C(=O)OCC12C(O)CC(C)C(C)(CCC3=CC(=O)OC3)C1CCCC2(O)COC(=O)CCC(=O)OC	InChIKey=ISTQKMINPCNNSN-KPSZGOFPNA-N	Clerodane diterpenoids	Constit. of Ajuga decumbens	Lamiaceae	Angiosperms (dicotyledons)			CC1CC(O)C2(CO)C(CCCC2(O)CO)C1(C)CCC(=CCO)CO	CCC(C)CCC1(C)C(C)CCC2(C)C(C)CCCC12	20
4,6,18,19-Tetrahydroxy-13-cleroden-15,16-olide; (ent-4βOH,6β)-form, 18-Tigloyl	Ajugaciliatin J	C25H38O7	450.57200000000023	C/C=C(\C)C(=O)OCC1(O)CCCC2C(C)(CCC3=CC(=O)OC3)C(C)CC(O)C21CO	InChIKey=MKJOVGRMTQOYAQ-FZSIALSZSA-N	Clerodane diterpenoids	Constit. of Ajuga ciliata	Lamiaceae	Angiosperms (dicotyledons)			CC1CC(O)C2(CO)C(CCCC2(O)CO)C1(C)CCC(=CCO)CO	CCC(C)CCC1(C)C(C)CCC2(C)C(C)CCCC12	20
4,6,18,19-Tetrahydroxy-13-cleroden-15,16-olide; (ent-4βOH,6β)-form, 19-Tigloyl	Ajugacumbin F	C25H38O7	450.5720000000003	C/C=C(\C)C(=O)OCC12C(O)CC(C)C(C)(CCC3=CC(=O)OC3)C1CCCC2(O)CO	InChIKey=MIOANCGOVTTWSH-FZSIALSZSA-N	Clerodane diterpenoids	Constit. of Ajuga decumbens	Lamiaceae	Angiosperms (dicotyledons)			CC1CC(O)C2(CO)C(CCCC2(O)CO)C1(C)CCC(=CCO)CO	CCC(C)CCC1(C)C(C)CCC2(C)C(C)CCCC12	20
4,6,18,19-Tetrahydroxy-13-cleroden-15,16-olide; (ent-4βOH,6β)-form, 19-Tigloyl, 18-Ac	Ajugaciliatin I	C27H40O8	492.6090000000004	C/C=C(\C)C(=O)OCC12C(O)CC(C)C(C)(CCC3=CC(=O)OC3)C1CCCC2(O)COC(C)=O	InChIKey=AMVXZRRATHTNNC-UBKPWBPPSA-N	Clerodane diterpenoids	Constit. of Ajuga ciliata	Lamiaceae	Angiosperms (dicotyledons)			CC1CC(O)C2(CO)C(CCCC2(O)CO)C1(C)CCC(=CCO)CO	CCC(C)CCC1(C)C(C)CCC2(C)C(C)CCCC12	20
4,6,18,19-Tetrahydroxy-13-cleroden-15,16-olide; (ent-4βOH,6β)-form, 19-Tigloyl, 6,18-di-Ac		C29H42O9	534.6460000000005	C/C=C(\C)C(=O)OCC12C(OC(C)=O)CC(C)C(C)(CCC3=CC(=O)OC3)C1CCCC2(O)COC(C)=O	InChIKey=FQNLJTCBYDPXRQ-CNHKJKLMNA-N	Clerodane diterpenoids	Constit. of Ajuga ciliata	Lamiaceae	Angiosperms (dicotyledons)			CC1CC(O)C2(CO)C(CCCC2(O)CO)C1(C)CCC(=CCO)CO	CCC(C)CCC1(C)C(C)CCC2(C)C(C)CCCC12	20
1,13,14,15-Tetrahydroxy-3,11-cyathadien-2-one; (1α,13α,14β)-form	Cyathin M	C20H30O5	350.4550000000001	CC(C)C1=C2C3CC=C(CO)C(O)C(O)C3(C)CCC2(C)C(O)C1=O	InChIKey=PBOOPUJZBAKVMB-UHFFFAOYNA-N	Cyathane diterpenoids	Metab. of Cyathus gansuensis	Basidiomycetes	Fungi			CC(C)C1=C2C3CC=C(CO)C(O)C(O)C3(C)CCC2(C)C(O)C1O	CC1CCC2C3C(C(C)C)CCC3(C)CCC2(C)CC1	20
1,13,14,15-Tetrahydroxy-3,11-cyathadien-2-one; (1α,13α,14β)-form, 5,10-Didehydro	1,13,14,15-Tetrahydroxy-3,5(10),11-cyathatrien-2-one, Cyathin N	C20H28O5	348.4390000000001	CC(C)C1=C2C3=CC=C(CO)C(O)C(O)C3(C)CCC2(C)C(O)C1=O	InChIKey=BACAPWYIFVJCTR-UHFFFAOYNA-N	Cyathane diterpenoids	Metab. of Cyathus gansuensis	Basidiomycetes	Fungi			CC(C)C1=C2C3=CC=C(CO)C(O)C(O)C3(C)CCC2(C)C(O)C1O	CC1CCC2C3C(C(C)C)CCC3(C)CCC2(C)CC1	20
2,5,9,10-Tetrahydroxy-3,11-cyclo-4(20)-taxen-13-one; (2α,3α,5α,9α,10β,11α,12α)-form, 2-Ac		C22H32O6	392.4920000000002	C=C1C(O)CCC2(C)C(O)C(O)C34C(C)C(=O)CC(C(OC(C)=O)C123)C4(C)C	InChIKey=UTWKAYGABWYRCX-UHFFFAOYSA-N	Taxane diterpenoids	Constit. of the seeds of Taxus yunnanensis	Taxaceae	Gymnosperms			C=C1C(O)CCC2(C)C(O)C(O)C34C(C)C(O)CC(C(O)C123)C4(C)C	CC1CCCC2(C)CCC34C(C)CCC(CC123)C4(C)C	20
2,5,9,10-Tetrahydroxy-3,11-cyclo-4(20)-taxen-13-one; (2α,3α,5α,9α,10β,11α,12β)-form, 10-Ac		C22H32O6	392.4920000000002	C=C1C(O)CCC2(C)C(O)C(OC(C)=O)C34C(C)C(=O)CC(C(O)C123)C4(C)C	InChIKey=JZKSCNCSBROXIQ-UHFFFAOYSA-N	Taxane diterpenoids	Constit. of Taxus yunnanensis seeds	Taxaceae	Gymnosperms			C=C1C(O)CCC2(C)C(O)C(O)C34C(C)C(O)CC(C(O)C123)C4(C)C	CC1CCCC2(C)CCC34C(C)CCC(CC123)C4(C)C	20
2,5,9,10-Tetrahydroxy-3,11-cyclo-4(20)-taxen-13-one; (2α,3α,5α,9α,10β,11α,12β)-form, 5-E-Cinnamoyl		C29H36O6	480.6010000000002	C=C1C(OC(=O)/C=C/c2ccccc2)CCC2(C)C(O)C(O)C34C(C)C(=O)CC(C(O)C123)C4(C)C	InChIKey=BGSQKTDDWLSWQM-VAWYXSNFSA-N	Taxane diterpenoids	Constit. of Taxus baccata	Taxaceae	Gymnosperms			C=C1C(O)CCC2(C)C(O)C(O)C34C(C)C(O)CC(C(O)C123)C4(C)C	CC1CCCC2(C)CCC34C(C)CCC(CC123)C4(C)C	20
2,5,9,10-Tetrahydroxy-3,11-cyclo-4(20)-taxen-13-one; (2α,3α,5α,9α,10β,11α,12β)-form, 5-E-Cinnamoyl, 2-Ac		C31H38O7	522.6380000000003	C=C1C(OC(=O)/C=C/c2ccccc2)CCC2(C)C(O)C(O)C34C(C)C(=O)CC(C(OC(C)=O)C123)C4(C)C	InChIKey=XZYPZCHETJIVEN-OUKQBFOZSA-N	Taxane diterpenoids	Constit. of the needles of Taxus cuspidata	Taxaceae	Gymnosperms			C=C1C(O)CCC2(C)C(O)C(O)C34C(C)C(O)CC(C(O)C123)C4(C)C	CC1CCCC2(C)CCC34C(C)CCC(CC123)C4(C)C	20
2,5,9,10-Tetrahydroxy-3,11-cyclo-4(20)-taxen-13-one; (2α,3α,5α,9α,10β,11α,12β)-form, 5-E-Cinnamoyl, 2,9-di-Ac		C33H40O8	564.6750000000002	C=C1C(OC(=O)/C=C/c2ccccc2)CCC2(C)C(OC(C)=O)C(O)C34C(C)C(=O)CC(C(OC(C)=O)C123)C4(C)C	InChIKey=SKTPDMVZRXKPSB-BUHFOSPRSA-N	Taxane diterpenoids	Constit. of the needles of Taxus canadensis	Taxaceae	Gymnosperms			C=C1C(O)CCC2(C)C(O)C(O)C34C(C)C(O)CC(C(O)C123)C4(C)C	CC1CCCC2(C)CCC34C(C)CCC(CC123)C4(C)C	20
2,5,9,10-Tetrahydroxy-3,11-cyclo-4(20)-taxen-13-one; (2α,3α,5α,9α,10β,11α,12β)-form, 5-E-Cinnamoyl, 2,10-di-Ac		C33H40O8	564.6750000000002	C=C1C(OC(=O)/C=C/c2ccccc2)CCC2(C)C(O)C(OC(C)=O)C34C(C)C(=O)CC(C(OC(C)=O)C123)C4(C)C	InChIKey=BFWCKYWHUBGMKI-BUHFOSPRSA-N	Taxane diterpenoids	Constit. of Taxus yunnanensis seeds and needles of Taxus canadensis	Taxaceae	Gymnosperms			C=C1C(O)CCC2(C)C(O)C(O)C34C(C)C(O)CC(C(O)C123)C4(C)C	CC1CCCC2(C)CCC34C(C)CCC(CC123)C4(C)C	20
2,5,9,10-Tetrahydroxy-3,11-cyclo-4(20)-taxen-13-one; (2α,3α,5α,9α,10β,11α,12β)-form, 5-Z-Cinnamoyl, 2,10-di-Ac		C33H40O8	564.6750000000002	C=C1C(OC(=O)/C=C/c2ccccc2)CCC2(C)C(O)C(OC(C)=O)C34C(C)C(=O)CC(C(OC(C)=O)C123)C4(C)C	InChIKey=BFWCKYWHUBGMKI-BUHFOSPRSA-N	Taxane diterpenoids	Constit. of Taxus canadensis	Taxaceae	Gymnosperms			C=C1C(O)CCC2(C)C(O)C(O)C34C(C)C(O)CC(C(O)C123)C4(C)C	CC1CCCC2(C)CCC34C(C)CCC(CC123)C4(C)C	20
1,5,6,7-Tetrahydroxy-15,16-dinor-13-cassen-12-one; (1α,5α,6α,7β)-form, 1,6,7-Tri-Ac	Caesalpin I	C24H34O8	450.5280000000003	CC(=O)OC1C2C(C)=CC(=O)CC2C2(C)C(OC(C)=O)CCC(C)(C)C2(O)C1OC(C)=O	InChIKey=UKCLBFMSESUKRZ-UHFFFAOYNA-N	Cassane and vouacapane diterpenoids	Constit. of Caesalpinia minax	Leguminosae	Angiosperms (dicotyledons)			CC1=CC(O)CC2C1C(O)C(O)C1(O)C(C)(C)CCC(O)C21C	CC1CCCC2C1CCC1C(C)(C)CCCC21C	18
4,7,14,16-Tetrahydroxy-1(15),8-dolastadien-10-one; (4β,7β,14β)-form, 14-Ac	Dichotenone B	C22H32O6	392.49200000000025	C=C1CCC(O)C2(CO)CC(O)C3=C(C(C)C)C(=O)CC3(C)CC12OC(C)=O	InChIKey=KMJXVFDIINKMEG-UHFFFAOYSA-N	Dolastane diterpenoids	Constit. of Dictyota dichotoma	Phaeophytes (brown algae)	Chromista (Stramenopiles)			C=C1CCC(O)C2(CO)CC(O)C3=C(C(C)C)C(O)CC3(C)CC12O	CC(C)C1CCC2(C)CC3C(C)CCCC3(C)CCC12	20
3,8,10,16-Tetrahydroxy-1,13-fusicoccadien-12-one; (3α,8β,10β)-form, 16-Me ether	Brassicicene L	C21H32O5	364.4820000000001	COCC1(O)CCC2/C1=C\C1(C)C(=O)C=C(C(C)C)C1(O)CC(O)C2C	InChIKey=ANGFDUTVANEGPQ-CXUHLZMHNA-N	Fusicoccane diterpenoids	Metab. of Alternaria brassicicola	Ascomycetes	Fungi			CC(C)C1=CC(O)C2(C)/C=C3\C(CCC3(O)CO)C(C)C(O)CC12O	CC(C)C1CCC2(C)CC3C(C)CCC3C(C)CCC12	20
3,10,14,16-Tetrahydroxy-6-grayanotoxanone; (1α,3β,5β,9α,10β,14β,16α)-form	Principinol C	C20H32O5	352.47100000000006	CC1(O)CC23CC(=O)C4C(CC(O)C4(C)C)C(C)(O)C2CCC1C3O	InChIKey=BJNYRWBBZYTSPD-UHFFFAOYNA-N	Grayanotoxane diterpenoids	Constit. of Rhododendron principis	Ericaceae	Angiosperms (dicotyledons)			CC1(O)CC23CC(O)C4C(CC(O)C4(C)C)C(C)(O)C2CCC1C3O	CC1CC23CCC4C(CCC4(C)C)C(C)C2CCC1C3	20
6,10,14,16-Tetrahydroxy-1(5)-grayanotoxen-2-one; (6β,10α,14β,16α)-form	Rhodomollein XXII	C20H30O5	350.45500000000004	CC1(C)CC(=O)C2=C1C(O)CC13CC(C)(O)C(CCC1C2(C)O)C3O	InChIKey=NGFBRKFWDACZPO-UHFFFAOYNA-N	Grayanotoxane diterpenoids	Constit. of Rhododendron molle	Ericaceae	Angiosperms (dicotyledons)			CC1(C)CC(O)C2=C1C(O)CC13CC(C)(O)C(CCC1C2(C)O)C3O	CC1CC23CCC4C(CCC4(C)C)C(C)C2CCC1C3	20
6,11,13,18-Tetrahydroxy-5(10),14-halimadien-3-one; (ent-6α,8α,11ξ,13ξ)-form, 6,18-Di-Ac	Leucasperone B	C24H36O7	436.5450000000003	C=CC(C)(O)CC(O)C1(C)C2=C(C(OC(C)=O)CC1C)C(C)(COC(C)=O)C(=O)CC2	InChIKey=QIFOGQJGAIFKAU-UHFFFAOYSA-N	Halimane diterpenoids	Constit. of Leucas aspera	Lamiaceae	Angiosperms (dicotyledons)			C=CC(C)(O)CC(O)C1(C)C2=C(C(O)CC1C)C(C)(CO)C(O)CC2	CCC(C)CCC1(C)C(C)CCC2C1CCCC2(C)C	20
6,11,13,18-Tetrahydroxy-5(10),14-halimadien-3-one; (ent-6α,8α,11ξ,13ξ)-form, 6,11,18-Tri-Ac	Leucasperone A	C26H38O8	478.5820000000004	C=CC(C)(O)CC(OC(C)=O)C1(C)C2=C(C(OC(C)=O)CC1C)C(C)(COC(C)=O)C(=O)CC2	InChIKey=MFWAONAGQVIAJO-UHFFFAOYSA-N	Halimane diterpenoids	Constit. of Leucas aspera	Lamiaceae	Angiosperms (dicotyledons)			C=CC(C)(O)CC(O)C1(C)C2=C(C(O)CC1C)C(C)(CO)C(O)CC2	CCC(C)CCC1(C)C(C)CCC2C1CCCC2(C)C	20
10,11,12,14-Tetrahydroxy-8,11,13-icetexatrien-7-one; 10β-form, 12-Me ether	10,11,14-Trihydroxy-12-methoxy-8,11,13-icetexatrien-7-one, Coulterone	C21H30O5	362.4660000000002	COc1c(O)c2c(c(O)c1C(C)C)C(=O)CC1C(C)(C)CCCC1(O)C2	InChIKey=GNVMHDPNRQZLBQ-UHFFFAOYSA-N	Icetexane diterpenoids	Constit. of Salvia coulteri	Lamiaceae	Angiosperms (dicotyledons)			CC(C)c1c(O)c(O)c2c(c1O)C(O)CC1C(C)(C)CCCC1(O)C2	CC(C)C1CCC2CC3CCCC(C)(C)C3CCC2C1	20
3,4,7,11-Tetrahydroxy-8(19),15(17)-cembradien-16,12-olide; (1R,3S,4R,7S,11S,12R)-form	Sinulaflexiolide D	C20H32O6	368.47000000000014	C=C1CCC(O)C2(C)CCC(CC(O)C(C)(O)CCC1O)C(=C)C(=O)O2	InChIKey=XHRCEHDINKHMDZ-UHFFFAOYSA-N	Cembrane diterpenoids	Constit. of Sinularia flexibilis	Octocorals	Anthozoans/Cndiarians			C=C1CCC(O)C(C)(O)CCC(C(=C)CO)CC(O)C(C)(O)CCC1O	CC1CCCC(C)CCC(C(C)C)CCC(C)CCC1	20
3,4,5,14-Tetrahydroxy-7,11,15(17)-cembratrien-16,2-olide; (1R,2S,3S,4S,5R,7E,11E,14R)-form, 5,14-Di-Ac	Michaolide K	C24H34O8	450.5280000000002	C=C1C(=O)OC2C1C(OC(C)=O)C/C(C)=C/CC/C(C)=C/CC(OC(C)=O)C(C)(O)C2O	InChIKey=IQBWQYJKNHZZBD-JUCMHCFKSA-N	Cembrane diterpenoids	Constit. of Lobophytum michaelae	Octocorals	Anthozoans/Cndiarians			C=C(CO)C1CC(O)C(C)(O)C(O)C/C=C(\C)CC/C=C(\C)CC1O	CC1CCCC(C)CCC(C(C)C)CCC(C)CCC1	20
3,4,13,18-Tetrahydroxy-7,11,15(17)-cembratrien-16,14-olide; (1R*,3S*,4S*,7E,11E,13R*,14R*)-form	Sinularolide A	C20H30O6	366.4540000000001	C=C1C(=O)OC2C1CC(O)C(O)(CO)CC/C=C(\C)CC/C=C(\C)C2O	InChIKey=OZILXJUBBKPMRE-INOXDZRUSA-N	Cembrane diterpenoids	Constit. of Sinularia gibberosa	Octocorals	Anthozoans/Cndiarians			C=C(CO)C1CC(O)C(O)(CO)CC/C=C(\C)CC/C=C(\C)C(O)C1O	CC1CCCC(C)CCC(C(C)C)CCC(C)CCC1	20
3,4,13,18-Tetrahydroxy-7,11,15(17)-cembratrien-16,14-olide; (1R*,3S*,4S*,7E,11E,13R*,14R*)-form, 3,18-Di-Ac	Durumolide G	C24H34O8	450.52800000000025	C=C1C(=O)OC2C1CC(OC(C)=O)C(O)(COC(C)=O)CC/C=C(\C)CC/C=C(\C)C2O	InChIKey=KOXLNTVHCAHJPE-AOEKMSOUNA-N	Cembrane diterpenoids	Constit. of Lobophytum durum	Octocorals	Anthozoans/Cndiarians			C=C(CO)C1CC(O)/C(C)=C/CC/C(C)=C/CCC(O)(CO)C(O)C1	CC1CCCC(C)CCC(C(C)C)CCC(C)CCC1	20
3,4,13,18-Tetrahydroxy-7,11,15(17)-cembratrien-16,14-olide; (1R*,3S*,4S*,7E,11E,13R*,14R*)-form, 3,13,18-Tri-Ac	Durumolide H	C26H36O9	492.56500000000034	C=C1C(=O)OC2C1CC(OC(C)=O)C(O)(COC(C)=O)CC/C=C(\C)CC/C=C(\C)C2OC(C)=O	InChIKey=CIJZLEWXVWDHKF-RWPWKDLBNA-N	Cembrane diterpenoids	Constit. of Lobophytum durum	Octocorals	Anthozoans/Cndiarians			C=C(CO)C1CC(O)/C(C)=C/CC/C(C)=C/CCC(O)(CO)C(O)C1	CC1CCCC(C)CCC(C(C)C)CCC(C)CCC1	20
7,15,16,19-Tetrahydroxy-3,13-clerodadien-18-oic acid; (ent-7β,13Z)-form, 18→19 Lactone	ent-7β,15,16-Trihydroxy-3,13Z-clerodadien-18,19-olide, Portulide C	C20H30O5	350.4550000000001	CC1C(O)CC23COC(=O)C2=CCCC3C1(C)CC/C(=C/CO)CO	InChIKey=PVZRQVNBIUOODW-AUWJEWJLSA-N	Clerodane diterpenoids	Constit. of Portulaca cv jewel	Portulacaceae	Angiosperms (dicotyledons)			CC1C(O)CC2(C)C(CO)=CCCC2C1(C)CC/C(=C/CO)CO	CCC(C)CCC1(C)C(C)CCC2(C)C(C)CCCC12	20
15,16,17,19-Tetrahydroxy-3,13-clerodadien-18-oic acid; (ent-13Z)-form, 17-Aldehyde, (18→19)-lactone	ent-15,16-Dihydroxy-17-oxo-3,13-clerodadien-18,19-olide, Portulide D	C20H28O5	348.43900000000014	CC1(CC/C(=C/CO)CO)C(C=O)CCC23COC(=O)C2=CCCC31	InChIKey=GUKSFBJMSDUTIA-AUWJEWJLSA-N	Clerodane diterpenoids	Constit. of Portulaca cv Jewel	Portulacaceae	Angiosperms (dicotyledons)			CC12CCC(CO)C(C)(CC/C(=C/CO)CO)C1CCC=C2CO	CCC(C)CCC1(C)C(C)CCC2(C)C(C)CCCC12	20
15,16,17,19-Tetrahydroxy-3,13-clerodadien-18-oic acid; (ent-13Z)-form, (18→19)-Lactone	ent-15,16,17-Trihydroxy-3,13Z-clerodadien-18,19-olide, Portulide A, Portulide	C20H30O5	350.45500000000015	CC1(CC/C(=C/CO)CO)C(CO)CCC23COC(=O)C2=CCCC31	InChIKey=URVFXLGNJAMGFU-AUWJEWJLSA-N	Clerodane diterpenoids	Constit. of Portulaca grandiflora	Portulacaceae	Angiosperms (dicotyledons)			CC12CCC(CO)C(C)(CC/C(=C/CO)CO)C1CCC=C2CO	CCC(C)CCC1(C)C(C)CCC2(C)C(C)CCCC12	20
15,16,17,19-Tetrahydroxy-3,13-clerodadien-18-oic acid; (ent-13Z)-form, (18→19)-Lactone, 16-O-β-D-glucopyranoside	Portulide glucoside A	C26H40O10	512.5960000000005	CC1(CC/C(=C/COC2OC(CO)C(O)C(O)C2O)CO)C(CO)CCC23COC(=O)C2=CCCC31	InChIKey=QWIFCEWWFXIZOF-CHHVJCJINA-N	Clerodane diterpenoids	Constit. of Dichrocephala integrifolia	Compositae	Angiosperms (dicotyledons)			CC12CCC(CO)C(C)(CC/C(=C/CO)CO)C1CCC=C2CO	CCC(C)CCC1(C)C(C)CCC2(C)C(C)CCCC12	20
1,6,7,12-Tetrahydroxy-4(18),13-clerodadien-15,16-olide; (ent-1α,6β,7β,12R)-form, 1,6,12-Tri-Ac	Grandifolide A	C26H36O9	492.5650000000003	C=C1CCC(OC(C)=O)C2C(C)(CC(OC(C)=O)C3=CC(=O)OC3)C(C)C(O)C(OC(C)=O)C12C	InChIKey=AZALCLIYOVKUBW-UHFFFAOYSA-N	Clerodane diterpenoids	Constit. of Cornutia grandifolia	Lamiaceae	Angiosperms (dicotyledons)			C=C1CCC(O)C2C(C)(CC(O)C(C)=CCO)C(C)C(O)C(O)C12C	CCC(C)CCC1(C)C(C)CCC2(C)C(C)CCCC12	20
3,4,6,8-Tetrahydroxy-11,13-clerodadien-15,16-olide; (ent-3β,4α,6β,8α,11E)-form, O6-Benzoyl	Scuterivulactone D, Scutellone D	C27H34O7	470.5620000000003	CC1(O)CC(OC(=O)c2ccccc2)C2(C)C(CCC(O)C2(C)O)C1(C)/C=C/C1=CC(=O)OC1	InChIKey=OLMPIDWZCBHRNQ-OUKQBFOZSA-N	Clerodane diterpenoids	Constit of crude Chinese drug ``Ban Zhi Lian'' (Scutellaria rivularis)	Lamiaceae	Angiosperms (dicotyledons)			CC1(O)CC(O)C2(C)C(CCC(O)C2(C)O)C1(C)/C=C/C(=CCO)CO	CCC(C)CCC1(C)C(C)CCC2(C)C(C)CCCC12	20
3,4,6,8-Tetrahydroxy-11,13-clerodadien-15,16-olide; (ent-3β,4α,6β,8α,11E)-form, 4-Et ether, 6-benzoyl	Scutellone H	C29H38O7	498.6160000000003	CCOC1(C)C(O)CCC2C(C)(/C=C/C3=CC(=O)OC3)C(C)(O)CC(OC(=O)c3ccccc3)C21C	InChIKey=MXKOACMDOWPKFA-CCEZHUSRSA-N	Clerodane diterpenoids	Constit. of Scutellaria rivularis	Lamiaceae	Angiosperms (dicotyledons)			CC(=CCO)/C=C/C1(C)C2CCC(O)C(C)(O)C2(C)C(O)CC1(C)O	CCC(C)CCC1(C)C(C)CCC2(C)C(C)CCCC12	20
3,4,6,8-Tetrahydroxy-11,13-clerodadien-15,16-olide; (ent-3β,4α,6β,8α,11E)-form, 4-Me ether, 6-benzoyl	Scutellone I	C28H36O7	484.5890000000003	COC1(C)C(O)CCC2C(C)(/C=C/C3=CC(=O)OC3)C(C)(O)CC(OC(=O)c3ccccc3)C21C	InChIKey=DHQHOSQECUANRT-BUHFOSPRSA-N	Clerodane diterpenoids	Constit. of Scutellaria rivularis	Lamiaceae	Angiosperms (dicotyledons)			CC(=CCO)/C=C/C1(C)C2CCC(O)C(C)(O)C2(C)C(O)CC1(C)O	CCC(C)CCC1(C)C(C)CCC2(C)C(C)CCCC12	20
6,7,8,11-Tetrahydroxy-3,13-clerodadien-15,16-olide; (ent-6β,7α,8α,11R)-form, 6-Benzoyl, 11-Ac	Scutolide F	C29H36O8	512.5990000000003	CC(=O)OC(CC1=CC(=O)OC1)C1(C)C2CCC=C(C)C2(C)C(OC(=O)c2ccccc2)C(O)C1(C)O	InChIKey=ZKHBROAKTHLSDB-UHFFFAOYNA-N	Clerodane diterpenoids	Constit. of Scutellaria barbata	Lamiaceae	Angiosperms (dicotyledons)			CC1=CCCC2C1(C)C(O)C(O)C(C)(O)C2(C)C(O)CC(=CCO)CO	CCC(C)CCC1(C)C(C)CCC2(C)C(C)CCCC12	20
6,7,8,11-Tetrahydroxy-3,13-clerodadien-15,16-olide; (ent-6β,7α,8α,11R)-form, 6,7-Bis-O-(3-pyridinecarbonyl), 11-Ac	Scutolide J	C34H38N2O9	618.6830000000002	CC(=O)OC(CC1=CC(=O)OC1)C1(C)C2CCC=C(C)C2(C)C(OC(=O)c2cccnc2)C(OC(=O)c2cccnc2)C1(C)O	InChIKey=DIVHOLSVTMAFAY-UHFFFAOYNA-N	Clerodane diterpenoids	Constit. of Scutellaria barbata	Lamiaceae	Angiosperms (dicotyledons)			CC1=CCCC2C1(C)C(O)C(O)C(C)(O)C2(C)C(O)CC(=CCO)CO	CCC(C)CCC1(C)C(C)CCC2(C)C(C)CCCC12	20
6,7,8,11-Tetrahydroxy-3,13-clerodadien-15,16-olide; (ent-6β,7α,8α,11R)-form, 6,7-Bis-O-(3-pyridinecarbonyl), 11-Ac	Scutolide J	C34H38N2O9	618.6830000000002	CC(=O)OC(CC1=CC(=O)OC1)C1(C)C2CCC=C(C)C2(C)C(OC(=O)c2cccnc2)C(OC(=O)c2cccnc2)C1(C)O	InChIKey=DIVHOLSVTMAFAY-UHFFFAOYNA-N	Nicotinic acid derived alkaloids	Constit. of Scutellaria barbata	Lamiaceae	Angiosperms (dicotyledons)			CC1=CCCC2C1(C)C(O)C(O)C(C)(O)C2(C)C(O)CC(=CCO)CO	CCC(C)CCC1(C)C(C)CCC2(C)C(C)CCCC12	20
6,7,8,11-Tetrahydroxy-3,13-clerodadien-15,16-olide; (ent-6β,7α,8α,11R)-form, 6-O-[2-Hydroxy-2-(methoxycarbonylmethyl)-3-methylbutanoyl], 11-Ac	Scutebata W	C30H44O11	580.6710000000004	COC(=O)CC(O)(C(=O)OC1C(O)C(C)(O)C(C)(C(CC2=CC(=O)OC2)OC(C)=O)C2CCC=C(C)C12C)C(C)C	InChIKey=UUOUVLXEIIFJOR-UHFFFAOYNA-N	Clerodane diterpenoids	Constit. of Scutellaria barbata	Lamiaceae	Angiosperms (dicotyledons)			CC1=CCCC2C1(C)C(O)C(O)C(C)(O)C2(C)C(O)CC(=CCO)CO	CCC(C)CCC1(C)C(C)CCC2(C)C(C)CCCC12	20
6,7,8,11-Tetrahydroxy-3,13-clerodadien-15,16-olide; (ent-6β,7α,8α,11R)-form, 7-O-(2-Methylpropanoyl), 6,11-di-Ac	Scutolide G	C28H40O9	520.6190000000004	CC(=O)OC1C(OC(=O)C(C)C)C(C)(O)C(C)(C(CC2=CC(=O)OC2)OC(C)=O)C2CCC=C(C)C12C	InChIKey=CXZGGRDSOZLEIU-UHFFFAOYNA-N	Clerodane diterpenoids	Constit. of Scutellaria barbata	Lamiaceae	Angiosperms (dicotyledons)			CC1=CCCC2C1(C)C(O)C(O)C(C)(O)C2(C)C(O)CC(=CCO)CO	CCC(C)CCC1(C)C(C)CCC2(C)C(C)CCCC12	20
6,7,8,11-Tetrahydroxy-3,13-clerodadien-15,16-olide; (ent-6β,7α,8α,11R)-form, 6-O-(3-Pyridinecarbonyl), 7-benzoyl, 11-Ac	Barbatellarine B	C35H39NO9	617.6950000000003	CC(=O)OC(CC1=CC(=O)OC1)C1(C)C2CCC=C(C)C2(C)C(OC(=O)c2cccnc2)C(OC(=O)c2ccccc2)C1(C)O	InChIKey=MCLQCMZKRLWBGH-UHFFFAOYSA-N	Clerodane diterpenoids	Constit. of Scutellaria barbata	Lamiaceae	Angiosperms (dicotyledons)			CC1=CCCC2C1(C)C(O)C(O)C(C)(O)C2(C)C(O)CC(=CCO)CO	CCC(C)CCC1(C)C(C)CCC2(C)C(C)CCCC12	20
6,7,8,11-Tetrahydroxy-3,13-clerodadien-15,16-olide; (ent-6β,7α,8α,11R)-form, 6-O-(3-Pyridinecarbonyl), 7-benzoyl, 11-Ac	Barbatellarine B	C35H39NO9	617.6950000000003	CC(=O)OC(CC1=CC(=O)OC1)C1(C)C2CCC=C(C)C2(C)C(OC(=O)c2cccnc2)C(OC(=O)c2ccccc2)C1(C)O	InChIKey=MCLQCMZKRLWBGH-UHFFFAOYSA-N	Nicotinic acid derived alkaloids	Constit. of Scutellaria barbata	Lamiaceae	Angiosperms (dicotyledons)			CC1=CCCC2C1(C)C(O)C(O)C(C)(O)C2(C)C(O)CC(=CCO)CO	CCC(C)CCC1(C)C(C)CCC2(C)C(C)CCCC12	20
6,7,8,11-Tetrahydroxy-3,13-clerodadien-15,16-olide; (ent-6β,7α,8α,11R)-form, 6-O-(3-Pyridinecarbonyl), 7-O-(2-methylpropanoyl), 11-Ac	Scutolide H	C32H41NO9	583.6780000000002	CC(=O)OC(CC1=CC(=O)OC1)C1(C)C2CCC=C(C)C2(C)C(OC(=O)c2cccnc2)C(OC(=O)C(C)C)C1(C)O	InChIKey=OIKGYJRBMDIBAR-UHFFFAOYNA-N	Clerodane diterpenoids	Constit. of Scutellaria barbata	Lamiaceae	Angiosperms (dicotyledons)			CC1=CCCC2C1(C)C(O)C(O)C(C)(O)C2(C)C(O)CC(=CCO)CO	CCC(C)CCC1(C)C(C)CCC2(C)C(C)CCCC12	20
6,7,8,11-Tetrahydroxy-3,13-clerodadien-15,16-olide; (ent-6β,7α,8α,11R)-form, 6-O-(3-Pyridinecarbonyl), 7-O-(2-methylpropanoyl), 11-Ac	Scutolide H	C32H41NO9	583.6780000000002	CC(=O)OC(CC1=CC(=O)OC1)C1(C)C2CCC=C(C)C2(C)C(OC(=O)c2cccnc2)C(OC(=O)C(C)C)C1(C)O	InChIKey=OIKGYJRBMDIBAR-UHFFFAOYNA-N	Nicotinic acid derived alkaloids	Constit. of Scutellaria barbata	Lamiaceae	Angiosperms (dicotyledons)			CC1=CCCC2C1(C)C(O)C(O)C(C)(O)C2(C)C(O)CC(=CCO)CO	CCC(C)CCC1(C)C(C)CCC2(C)C(C)CCCC12	20
6,7,8,11-Tetrahydroxy-3,13-clerodadien-15,16-olide; (ent-6β,7α,8α,11R)-form, 6,7,11-Tri-Ac	Scutolide I	C26H36O9	492.56500000000034	CC(=O)OC1C(OC(C)=O)C(C)(O)C(C)(C(CC2=CC(=O)OC2)OC(C)=O)C2CCC=C(C)C12C	InChIKey=RPLOTRILOONHRJ-UHFFFAOYNA-N	Clerodane diterpenoids	Constit. of Scutellaria barbata	Lamiaceae	Angiosperms (dicotyledons)			CC1=CCCC2C1(C)C(O)C(O)C(C)(O)C2(C)C(O)CC(=CCO)CO	CCC(C)CCC1(C)C(C)CCC2(C)C(C)CCCC12	20
6,7,18,19-Tetrahydroxy-3,13-clerodadien-15,16-olide; (ent-6β,7α)-form	7β-Hydroxythymonin	C20H30O6	366.4540000000002	CC1C(O)C(O)C2(CO)C(CO)=CCCC2C1(C)CCC1=CC(=O)OC1	InChIKey=YUFGJYIDPLWPAF-UHFFFAOYSA-N	Clerodane diterpenoids	Constit. of Salvia thymoides	Lamiaceae	Angiosperms (dicotyledons)			CC1C(O)C(O)C2(CO)C(CO)=CCCC2C1(C)CCC(=CCO)CO	CCC(C)CCC1(C)C(C)CCC2(C)C(C)CCCC12	20
1,6,7,8-Tetrahydroxy-4(18),11,13-clerodatrien-15,16-olide; (ent-1α,6β,7α,8α,11E)-form, 7-Butanoyl, 6-Ac	Scuterulein D	C26H36O8	476.5660000000003	C=C1CCC(O)C2C1(C)C(OC(C)=O)C(OC(=O)CCC)C(C)(O)C2(C)/C=C/C1=CC(=O)OC1	InChIKey=CZVDOSTXFXGDEB-VAWYXSNFSA-N	Clerodane diterpenoids	Constit. of Scutellaria caerulea	Lamiaceae	Angiosperms (dicotyledons)			C=C1CCC(O)C2C1(C)C(O)C(O)C(C)(O)C2(C)/C=C/C(=CCO)CO	CCC(C)CCC1(C)C(C)CCC2(C)C(C)CCCC12	20
3,6,7,8-Tetrahydroxy-4(18),11,13-clerodatrien-15,16-olide; (ent-3α,6β,7α,8α,11E)-form, 6,7-Dibenzoyl	Scutolide L	C34H36O8	572.6540000000002	C=C1C(O)CCC2C1(C)C(OC(=O)c1ccccc1)C(OC(=O)c1ccccc1)C(C)(O)C2(C)/C=C/C1=CC(=O)OC1	InChIKey=INDRXXKQJAKWRM-ISLYRVAYNA-N	Clerodane diterpenoids	Constit. of Scutellaria barbata	Lamiaceae	Angiosperms (dicotyledons)			C=C1C(O)CCC2C1(C)C(O)C(O)C(C)(O)C2(C)/C=C/C(=CCO)CO	CCC(C)CCC1(C)C(C)CCC2(C)C(C)CCCC12	20
3,6,7,8-Tetrahydroxy-4(18),11,13-clerodatrien-15,16-olide; (ent-3α,6β,7α,8α,11E)-form, 3-Ketone, 6-O-(3-pyridinecarbonyl), 7-benzoyl	Scutebarbatine E	C33H33NO8	571.6260000000002	C=C1C(=O)CCC2C1(C)C(OC(=O)c1cccnc1)C(OC(=O)c1ccccc1)C(C)(O)C2(C)/C=C/C1=CC(=O)OC1	InChIKey=QIEGXQSSMCKBHF-CCEZHUSRSA-N	Clerodane diterpenoids	Constit. of Scutellaria barbata	Lamiaceae	Angiosperms (dicotyledons)			C=C1C(O)CCC2C1(C)C(O)C(O)C(C)(O)C2(C)/C=C/C(=CCO)CO	CCC(C)CCC1(C)C(C)CCC2(C)C(C)CCCC12	20
3,6,7,8-Tetrahydroxy-4(18),11,13-clerodatrien-15,16-olide; (ent-3α,6β,7α,8α,11E)-form, 3-Ketone, 6-O-(3-pyridinecarbonyl), 7-benzoyl	Scutebarbatine E	C33H33NO8	571.6260000000002	C=C1C(=O)CCC2C1(C)C(OC(=O)c1cccnc1)C(OC(=O)c1ccccc1)C(C)(O)C2(C)/C=C/C1=CC(=O)OC1	InChIKey=QIEGXQSSMCKBHF-CCEZHUSRSA-N	Nicotinic acid derived alkaloids	Constit. of Scutellaria barbata	Lamiaceae	Angiosperms (dicotyledons)			C=C1C(O)CCC2C1(C)C(O)C(O)C(C)(O)C2(C)/C=C/C(=CCO)CO	CCC(C)CCC1(C)C(C)CCC2(C)C(C)CCCC12	20
3,6,7,8-Tetrahydroxy-4(18),11,13-clerodatrien-15,16-olide; (ent-3α,6β,7α,8α,11E)-form, 6-O-(3-Pyridinecarbonyl), 7-benzoyl	Scutebarbatine D	C33H35NO8	573.6420000000003	C=C1C(O)CCC2C1(C)C(OC(=O)c1cccnc1)C(OC(=O)c1ccccc1)C(C)(O)C2(C)/C=C/C1=CC(=O)OC1	InChIKey=KOVASSJTPZCMEZ-CCEZHUSRSA-N	Clerodane diterpenoids	Constit. of Scutellaria barbata	Lamiaceae	Angiosperms (dicotyledons)			C=C1C(O)CCC2C1(C)C(O)C(O)C(C)(O)C2(C)/C=C/C(=CCO)CO	CCC(C)CCC1(C)C(C)CCC2(C)C(C)CCCC12	20
3,6,7,8-Tetrahydroxy-4(18),11,13-clerodatrien-15,16-olide; (ent-3α,6β,7α,8α,11E)-form, 6-O-(3-Pyridinecarbonyl), 7-benzoyl	Scutebarbatine D	C33H35NO8	573.6420000000003	C=C1C(O)CCC2C1(C)C(OC(=O)c1cccnc1)C(OC(=O)c1ccccc1)C(C)(O)C2(C)/C=C/C1=CC(=O)OC1	InChIKey=KOVASSJTPZCMEZ-CCEZHUSRSA-N	Nicotinic acid derived alkaloids	Constit. of Scutellaria barbata	Lamiaceae	Angiosperms (dicotyledons)			C=C1C(O)CCC2C1(C)C(O)C(O)C(C)(O)C2(C)/C=C/C(=CCO)CO	CCC(C)CCC1(C)C(C)CCC2(C)C(C)CCCC12	20
3,6,7,8-Tetrahydroxy-4(18),11,13-clerodatrien-15,16-olide; (ent-3β,6β,7α,8α,11E)-form, 6,7-Bis-O-(3-pyridinecarbonyl)	Scutebarbatine O	C32H34N2O8	574.6300000000002	C=C1C(O)CCC2C1(C)C(OC(=O)c1cccnc1)C(OC(=O)c1cccnc1)C(C)(O)C2(C)/C=C/C1=CC(=O)OC1	InChIKey=RWYBBRJKPMYKRV-VAWYXSNFSA-N	Clerodane diterpenoids	Constit. of Scutellaria barbata	Lamiaceae	Angiosperms (dicotyledons)			C=C1C(O)CCC2C1(C)C(O)C(O)C(C)(O)C2(C)/C=C/C(=CCO)CO	CCC(C)CCC1(C)C(C)CCC2(C)C(C)CCCC12	20
3,6,7,8-Tetrahydroxy-4(18),11,13-clerodatrien-15,16-olide; (ent-3β,6β,7α,8α,11E)-form, 6,7-Bis-O-(3-pyridinecarbonyl)	Scutebarbatine O	C32H34N2O8	574.6300000000002	C=C1C(O)CCC2C1(C)C(OC(=O)c1cccnc1)C(OC(=O)c1cccnc1)C(C)(O)C2(C)/C=C/C1=CC(=O)OC1	InChIKey=RWYBBRJKPMYKRV-VAWYXSNFSA-N	Nicotinic acid derived alkaloids	Constit. of Scutellaria barbata	Lamiaceae	Angiosperms (dicotyledons)			C=C1C(O)CCC2C1(C)C(O)C(O)C(C)(O)C2(C)/C=C/C(=CCO)CO	CCC(C)CCC1(C)C(C)CCC2(C)C(C)CCCC12	20
4,6,7,8-Tetrahydroxy-2,11,13-clerodatrien-15,16-olide; (ent-4α,6β,7α,8α,11E)-form, 6-O-(3-Pyridinecarbonyl), 7-benzoyl	Scutebarbatine C	C33H35NO8	573.6420000000002	CC1(O)C=CCC2C(C)(/C=C/C3=CC(=O)OC3)C(C)(O)C(OC(=O)c3ccccc3)C(OC(=O)c3cccnc3)C21C	InChIKey=XOXFENMJJYQPJP-JQIJEIRASA-N	Clerodane diterpenoids	Constit. of Scutellaria barbata	Lamiaceae	Angiosperms (dicotyledons)			CC(=CCO)/C=C/C1(C)C2CC=CC(C)(O)C2(C)C(O)C(O)C1(C)O	CCC(C)CCC1(C)C(C)CCC2(C)C(C)CCCC12	20
4,6,7,8-Tetrahydroxy-2,11,13-clerodatrien-15,16-olide; (ent-4α,6β,7α,8α,11E)-form, 6-O-(3-Pyridinecarbonyl), 7-benzoyl	Scutebarbatine C	C33H35NO8	573.6420000000002	CC1(O)C=CCC2C(C)(/C=C/C3=CC(=O)OC3)C(C)(O)C(OC(=O)c3ccccc3)C(OC(=O)c3cccnc3)C21C	InChIKey=XOXFENMJJYQPJP-JQIJEIRASA-N	Nicotinic acid derived alkaloids	Constit. of Scutellaria barbata	Lamiaceae	Angiosperms (dicotyledons)			CC(=CCO)/C=C/C1(C)C2CC=CC(C)(O)C2(C)C(O)C(O)C1(C)O	CCC(C)CCC1(C)C(C)CCC2(C)C(C)CCCC12	20
4,6,18,19-Tetrahydroxy-13-cleroden-15,16-olide; (ent-4βOH,6β)-form, 6,19-Di-Ac	Ajugarin III	C24H36O8	452.54400000000027	CC(=O)OCC12C(OC(C)=O)CC(C)C(C)(CCC3=CC(=O)OC3)C1CCCC2(O)CO	InChIKey=CKFVDHQBDIXHOT-UHFFFAOYSA-N	Clerodane diterpenoids	Isol. from Ajuga remota	Lamiaceae	Angiosperms (dicotyledons)		Insect antifeedant	CC1CC(O)C2(CO)C(CCCC2(O)CO)C1(C)CCC(=CCO)CO	CCC(C)CCC1(C)C(C)CCC2(C)C(C)CCCC12	20
4,6,18,19-Tetrahydroxy-13-cleroden-15,16-olide; (ent-4βOH,6β)-form, 18-O-[3-(Methoxycarbonyl)propanoyl], 19-tigloyl		C30H44O10	564.6720000000005	C/C=C(\C)C(=O)OCC12C(O)CC(C)C(C)(CCC3=CC(=O)OC3)C1CCCC2(O)COC(=O)CCC(=O)OC	InChIKey=ISTQKMINPCNNSN-KPSZGOFPNA-N	Clerodane diterpenoids	Constit. of Ajuga decumbens	Lamiaceae	Angiosperms (dicotyledons)			CC1CC(O)C2(CO)C(CCCC2(O)CO)C1(C)CCC(=CCO)CO	CCC(C)CCC1(C)C(C)CCC2(C)C(C)CCCC12	20
4,6,18,19-Tetrahydroxy-13-cleroden-15,16-olide; (ent-4βOH,6β)-form, 18-Tigloyl	Ajugaciliatin J	C25H38O7	450.57200000000023	C/C=C(\C)C(=O)OCC1(O)CCCC2C(C)(CCC3=CC(=O)OC3)C(C)CC(O)C21CO	InChIKey=MKJOVGRMTQOYAQ-FZSIALSZSA-N	Clerodane diterpenoids	Constit. of Ajuga ciliata	Lamiaceae	Angiosperms (dicotyledons)			CC1CC(O)C2(CO)C(CCCC2(O)CO)C1(C)CCC(=CCO)CO	CCC(C)CCC1(C)C(C)CCC2(C)C(C)CCCC12	20
4,6,18,19-Tetrahydroxy-13-cleroden-15,16-olide; (ent-4βOH,6β)-form, 19-Tigloyl	Ajugacumbin F	C25H38O7	450.5720000000003	C/C=C(\C)C(=O)OCC12C(O)CC(C)C(C)(CCC3=CC(=O)OC3)C1CCCC2(O)CO	InChIKey=MIOANCGOVTTWSH-FZSIALSZSA-N	Clerodane diterpenoids	Constit. of Ajuga decumbens	Lamiaceae	Angiosperms (dicotyledons)			CC1CC(O)C2(CO)C(CCCC2(O)CO)C1(C)CCC(=CCO)CO	CCC(C)CCC1(C)C(C)CCC2(C)C(C)CCCC12	20
4,6,18,19-Tetrahydroxy-13-cleroden-15,16-olide; (ent-4βOH,6β)-form, 19-Tigloyl, 18-Ac	Ajugaciliatin I	C27H40O8	492.6090000000004	C/C=C(\C)C(=O)OCC12C(O)CC(C)C(C)(CCC3=CC(=O)OC3)C1CCCC2(O)COC(C)=O	InChIKey=AMVXZRRATHTNNC-UBKPWBPPSA-N	Clerodane diterpenoids	Constit. of Ajuga ciliata	Lamiaceae	Angiosperms (dicotyledons)			CC1CC(O)C2(CO)C(CCCC2(O)CO)C1(C)CCC(=CCO)CO	CCC(C)CCC1(C)C(C)CCC2(C)C(C)CCCC12	20
4,6,18,19-Tetrahydroxy-13-cleroden-15,16-olide; (ent-4βOH,6β)-form, 19-Tigloyl, 6,18-di-Ac		C29H42O9	534.6460000000005	C/C=C(\C)C(=O)OCC12C(OC(C)=O)CC(C)C(C)(CCC3=CC(=O)OC3)C1CCCC2(O)COC(C)=O	InChIKey=FQNLJTCBYDPXRQ-CNHKJKLMNA-N	Clerodane diterpenoids	Constit. of Ajuga ciliata	Lamiaceae	Angiosperms (dicotyledons)			CC1CC(O)C2(CO)C(CCCC2(O)CO)C1(C)CCC(=CCO)CO	CCC(C)CCC1(C)C(C)CCC2(C)C(C)CCCC12	20
1,13,14,15-Tetrahydroxy-3,11-cyathadien-2-one; (1α,13α,14β)-form	Cyathin M	C20H30O5	350.4550000000001	CC(C)C1=C2C3CC=C(CO)C(O)C(O)C3(C)CCC2(C)C(O)C1=O	InChIKey=PBOOPUJZBAKVMB-UHFFFAOYNA-N	Cyathane diterpenoids	Metab. of Cyathus gansuensis	Basidiomycetes	Fungi			CC(C)C1=C2C3CC=C(CO)C(O)C(O)C3(C)CCC2(C)C(O)C1O	CC1CCC2C3C(C(C)C)CCC3(C)CCC2(C)CC1	20
1,13,14,15-Tetrahydroxy-3,11-cyathadien-2-one; (1α,13α,14β)-form, 5,10-Didehydro	1,13,14,15-Tetrahydroxy-3,5(10),11-cyathatrien-2-one, Cyathin N	C20H28O5	348.4390000000001	CC(C)C1=C2C3=CC=C(CO)C(O)C(O)C3(C)CCC2(C)C(O)C1=O	InChIKey=BACAPWYIFVJCTR-UHFFFAOYNA-N	Cyathane diterpenoids	Metab. of Cyathus gansuensis	Basidiomycetes	Fungi			CC(C)C1=C2C3=CC=C(CO)C(O)C(O)C3(C)CCC2(C)C(O)C1O	CC1CCC2C3C(C(C)C)CCC3(C)CCC2(C)CC1	20
2,5,9,10-Tetrahydroxy-3,11-cyclo-4(20)-taxen-13-one; (2α,3α,5α,9α,10β,11α,12α)-form, 2-Ac		C22H32O6	392.4920000000002	C=C1C(O)CCC2(C)C(O)C(O)C34C(C)C(=O)CC(C(OC(C)=O)C123)C4(C)C	InChIKey=UTWKAYGABWYRCX-UHFFFAOYSA-N	Taxane diterpenoids	Constit. of the seeds of Taxus yunnanensis	Taxaceae	Gymnosperms			C=C1C(O)CCC2(C)C(O)C(O)C34C(C)C(O)CC(C(O)C123)C4(C)C	CC1CCCC2(C)CCC34C(C)CCC(CC123)C4(C)C	20
2,5,9,10-Tetrahydroxy-3,11-cyclo-4(20)-taxen-13-one; (2α,3α,5α,9α,10β,11α,12β)-form, 10-Ac		C22H32O6	392.4920000000002	C=C1C(O)CCC2(C)C(O)C(OC(C)=O)C34C(C)C(=O)CC(C(O)C123)C4(C)C	InChIKey=JZKSCNCSBROXIQ-UHFFFAOYSA-N	Taxane diterpenoids	Constit. of Taxus yunnanensis seeds	Taxaceae	Gymnosperms			C=C1C(O)CCC2(C)C(O)C(O)C34C(C)C(O)CC(C(O)C123)C4(C)C	CC1CCCC2(C)CCC34C(C)CCC(CC123)C4(C)C	20
2,5,9,10-Tetrahydroxy-3,11-cyclo-4(20)-taxen-13-one; (2α,3α,5α,9α,10β,11α,12β)-form, 5-E-Cinnamoyl		C29H36O6	480.6010000000002	C=C1C(OC(=O)/C=C/c2ccccc2)CCC2(C)C(O)C(O)C34C(C)C(=O)CC(C(O)C123)C4(C)C	InChIKey=BGSQKTDDWLSWQM-VAWYXSNFSA-N	Taxane diterpenoids	Constit. of Taxus baccata	Taxaceae	Gymnosperms			C=C1C(O)CCC2(C)C(O)C(O)C34C(C)C(O)CC(C(O)C123)C4(C)C	CC1CCCC2(C)CCC34C(C)CCC(CC123)C4(C)C	20
2,5,9,10-Tetrahydroxy-3,11-cyclo-4(20)-taxen-13-one; (2α,3α,5α,9α,10β,11α,12β)-form, 5-E-Cinnamoyl, 2-Ac		C31H38O7	522.6380000000003	C=C1C(OC(=O)/C=C/c2ccccc2)CCC2(C)C(O)C(O)C34C(C)C(=O)CC(C(OC(C)=O)C123)C4(C)C	InChIKey=XZYPZCHETJIVEN-OUKQBFOZSA-N	Taxane diterpenoids	Constit. of the needles of Taxus cuspidata	Taxaceae	Gymnosperms			C=C1C(O)CCC2(C)C(O)C(O)C34C(C)C(O)CC(C(O)C123)C4(C)C	CC1CCCC2(C)CCC34C(C)CCC(CC123)C4(C)C	20
2,5,9,10-Tetrahydroxy-3,11-cyclo-4(20)-taxen-13-one; (2α,3α,5α,9α,10β,11α,12β)-form, 5-E-Cinnamoyl, 2,9-di-Ac		C33H40O8	564.6750000000002	C=C1C(OC(=O)/C=C/c2ccccc2)CCC2(C)C(OC(C)=O)C(O)C34C(C)C(=O)CC(C(OC(C)=O)C123)C4(C)C	InChIKey=SKTPDMVZRXKPSB-BUHFOSPRSA-N	Taxane diterpenoids	Constit. of the needles of Taxus canadensis	Taxaceae	Gymnosperms			C=C1C(O)CCC2(C)C(O)C(O)C34C(C)C(O)CC(C(O)C123)C4(C)C	CC1CCCC2(C)CCC34C(C)CCC(CC123)C4(C)C	20
2,5,9,10-Tetrahydroxy-3,11-cyclo-4(20)-taxen-13-one; (2α,3α,5α,9α,10β,11α,12β)-form, 5-E-Cinnamoyl, 2,10-di-Ac		C33H40O8	564.6750000000002	C=C1C(OC(=O)/C=C/c2ccccc2)CCC2(C)C(O)C(OC(C)=O)C34C(C)C(=O)CC(C(OC(C)=O)C123)C4(C)C	InChIKey=BFWCKYWHUBGMKI-BUHFOSPRSA-N	Taxane diterpenoids	Constit. of Taxus yunnanensis seeds and needles of Taxus canadensis	Taxaceae	Gymnosperms			C=C1C(O)CCC2(C)C(O)C(O)C34C(C)C(O)CC(C(O)C123)C4(C)C	CC1CCCC2(C)CCC34C(C)CCC(CC123)C4(C)C	20
2,5,9,10-Tetrahydroxy-3,11-cyclo-4(20)-taxen-13-one; (2α,3α,5α,9α,10β,11α,12β)-form, 5-Z-Cinnamoyl, 2,10-di-Ac		C33H40O8	564.6750000000002	C=C1C(OC(=O)/C=C/c2ccccc2)CCC2(C)C(O)C(OC(C)=O)C34C(C)C(=O)CC(C(OC(C)=O)C123)C4(C)C	InChIKey=BFWCKYWHUBGMKI-BUHFOSPRSA-N	Taxane diterpenoids	Constit. of Taxus canadensis	Taxaceae	Gymnosperms			C=C1C(O)CCC2(C)C(O)C(O)C34C(C)C(O)CC(C(O)C123)C4(C)C	CC1CCCC2(C)CCC34C(C)CCC(CC123)C4(C)C	20
1,5,6,7-Tetrahydroxy-15,16-dinor-13-cassen-12-one; (1α,5α,6α,7β)-form, 1,6,7-Tri-Ac	Caesalpin I	C24H34O8	450.5280000000003	CC(=O)OC1C2C(C)=CC(=O)CC2C2(C)C(OC(C)=O)CCC(C)(C)C2(O)C1OC(C)=O	InChIKey=UKCLBFMSESUKRZ-UHFFFAOYNA-N	Cassane and vouacapane diterpenoids	Constit. of Caesalpinia minax	Leguminosae	Angiosperms (dicotyledons)			CC1=CC(O)CC2C1C(O)C(O)C1(O)C(C)(C)CCC(O)C21C	CC1CCCC2C1CCC1C(C)(C)CCCC21C	18
4,7,14,16-Tetrahydroxy-1(15),8-dolastadien-10-one; (4β,7β,14β)-form, 14-Ac	Dichotenone B	C22H32O6	392.49200000000025	C=C1CCC(O)C2(CO)CC(O)C3=C(C(C)C)C(=O)CC3(C)CC12OC(C)=O	InChIKey=KMJXVFDIINKMEG-UHFFFAOYSA-N	Dolastane diterpenoids	Constit. of Dictyota dichotoma	Phaeophytes (brown algae)	Chromista (Stramenopiles)			C=C1CCC(O)C2(CO)CC(O)C3=C(C(C)C)C(O)CC3(C)CC12O	CC(C)C1CCC2(C)CC3C(C)CCCC3(C)CCC12	20
3,8,10,16-Tetrahydroxy-1,13-fusicoccadien-12-one; (3α,8β,10β)-form, 16-Me ether	Brassicicene L	C21H32O5	364.4820000000001	COCC1(O)CCC2/C1=C\C1(C)C(=O)C=C(C(C)C)C1(O)CC(O)C2C	InChIKey=ANGFDUTVANEGPQ-CXUHLZMHNA-N	Fusicoccane diterpenoids	Metab. of Alternaria brassicicola	Ascomycetes	Fungi			CC(C)C1=CC(O)C2(C)/C=C3\C(CCC3(O)CO)C(C)C(O)CC12O	CC(C)C1CCC2(C)CC3C(C)CCC3C(C)CCC12	20
3,10,14,16-Tetrahydroxy-6-grayanotoxanone; (1α,3β,5β,9α,10β,14β,16α)-form	Principinol C	C20H32O5	352.47100000000006	CC1(O)CC23CC(=O)C4C(CC(O)C4(C)C)C(C)(O)C2CCC1C3O	InChIKey=BJNYRWBBZYTSPD-UHFFFAOYNA-N	Grayanotoxane diterpenoids	Constit. of Rhododendron principis	Ericaceae	Angiosperms (dicotyledons)			CC1(O)CC23CC(O)C4C(CC(O)C4(C)C)C(C)(O)C2CCC1C3O	CC1CC23CCC4C(CCC4(C)C)C(C)C2CCC1C3	20
6,10,14,16-Tetrahydroxy-1(5)-grayanotoxen-2-one; (6β,10α,14β,16α)-form	Rhodomollein XXII	C20H30O5	350.45500000000004	CC1(C)CC(=O)C2=C1C(O)CC13CC(C)(O)C(CCC1C2(C)O)C3O	InChIKey=NGFBRKFWDACZPO-UHFFFAOYNA-N	Grayanotoxane diterpenoids	Constit. of Rhododendron molle	Ericaceae	Angiosperms (dicotyledons)			CC1(C)CC(O)C2=C1C(O)CC13CC(C)(O)C(CCC1C2(C)O)C3O	CC1CC23CCC4C(CCC4(C)C)C(C)C2CCC1C3	20
6,11,13,18-Tetrahydroxy-5(10),14-halimadien-3-one; (ent-6α,8α,11ξ,13ξ)-form, 6,18-Di-Ac	Leucasperone B	C24H36O7	436.5450000000003	C=CC(C)(O)CC(O)C1(C)C2=C(C(OC(C)=O)CC1C)C(C)(COC(C)=O)C(=O)CC2	InChIKey=QIFOGQJGAIFKAU-UHFFFAOYSA-N	Halimane diterpenoids	Constit. of Leucas aspera	Lamiaceae	Angiosperms (dicotyledons)			C=CC(C)(O)CC(O)C1(C)C2=C(C(O)CC1C)C(C)(CO)C(O)CC2	CCC(C)CCC1(C)C(C)CCC2C1CCCC2(C)C	20
6,11,13,18-Tetrahydroxy-5(10),14-halimadien-3-one; (ent-6α,8α,11ξ,13ξ)-form, 6,11,18-Tri-Ac	Leucasperone A	C26H38O8	478.5820000000004	C=CC(C)(O)CC(OC(C)=O)C1(C)C2=C(C(OC(C)=O)CC1C)C(C)(COC(C)=O)C(=O)CC2	InChIKey=MFWAONAGQVIAJO-UHFFFAOYSA-N	Halimane diterpenoids	Constit. of Leucas aspera	Lamiaceae	Angiosperms (dicotyledons)			C=CC(C)(O)CC(O)C1(C)C2=C(C(O)CC1C)C(C)(CO)C(O)CC2	CCC(C)CCC1(C)C(C)CCC2C1CCCC2(C)C	20
10,11,12,14-Tetrahydroxy-8,11,13-icetexatrien-7-one; 10β-form, 12-Me ether	10,11,14-Trihydroxy-12-methoxy-8,11,13-icetexatrien-7-one, Coulterone	C21H30O5	362.4660000000002	COc1c(O)c2c(c(O)c1C(C)C)C(=O)CC1C(C)(C)CCCC1(O)C2	InChIKey=GNVMHDPNRQZLBQ-UHFFFAOYSA-N	Icetexane diterpenoids	Constit. of Salvia coulteri	Lamiaceae	Angiosperms (dicotyledons)			CC(C)c1c(O)c(O)c2c(c1O)C(O)CC1C(C)(C)CCCC1(O)C2	CC(C)C1CCC2CC3CCCC(C)(C)C3CCC2C1	20
10,11,12,14-Tetrahydroxy-8,11,13-icetexatrien-7-one; 10β-form, 11,12-Methylene ether	Cyclocoulterone	C21H28O5	360.4500000000001	CC(C)c1c(O)c2c(c3c1OCO3)CC1(O)CCCC(C)(C)C1CC2=O	InChIKey=DTBDZSSMCMSRSI-UHFFFAOYSA-N	Icetexane diterpenoids	Constit. of Dracocephalum komarovi	Lamiaceae	Angiosperms (dicotyledons)			CC(C)c1c(O)c(O)c2c(c1O)C(O)CC1C(C)(C)CCCC1(O)C2	CC(C)C1CCC2CC3CCCC(C)(C)C3CCC2C1	20
3,4,5,17-Tetrahydroxy-1,6-ingenadien-9-one; (3β,4β,5β)-form, 17-Benzoyl, 3-angeloyl		C32H38O7	534.6490000000003	C/C=C(/C)C(=O)OC1C(C)=CC23C(=O)C(C=C(C)C(O)C12O)C1C(CC3C)C1(C)COC(=O)c1ccccc1	InChIKey=WVAZHRRKTVJOSL-IDUWFGFVNA-N	Ingenane diterpenoids	Constit. of Euphorbia royleana	Euphorbiaceae	Angiosperms (dicotyledons)			CC1=CC2C3C(CC(C)C4(C=C(C)C(O)C4(O)C1O)C2O)C3(C)CO	CC1CC2CC3(CC(C)CC3C1)C(C)CC1C2C1(C)C	20
3,4,5,17-Tetrahydroxy-1,6-ingenadien-9-one; (3β,4β,5β)-form, 17-Tigloyl, 3-angeloyl		C30H40O7	512.6430000000003	C/C=C(/C)C(=O)OC1C(C)=CC23C(=O)C(C=C(C)C(O)C12O)C1C(CC3C)C1(C)COC(=O)/C(C)=C/C	InChIKey=IMQVWZKEFSFWCH-TYVLLQCENA-N	Ingenane diterpenoids	Constit. of Euphorbia royleana	Euphorbiaceae	Angiosperms (dicotyledons)			CC1=CC2C3C(CC(C)C4(C=C(C)C(O)C4(O)C1O)C2O)C3(C)CO	CC1CC2CC3(CC(C)CC3C1)C(C)CC1C2C1(C)C	20
2,7,8,11-Tetrahydroxy-1,15-isopimaradiene-3,14-dione; (7α,8β,11α)-form, 14α-Alcohol, 2,7,14-tri-Ac	14-Deoxo-14-acetoxyorthosiphol Y	C26H36O9	492.5650000000003	C=CC1(C)CC(O)C2C3(C)C=C(OC(C)=O)C(=O)C(C)(C)C3CC(OC(C)=O)C2(O)C1OC(C)=O	InChIKey=NGVCCVAPMLTLBG-UHFFFAOYSA-N	Isopimarane diterpenoids	Constit. of Orthosiphon stamineus	Lamiaceae	Angiosperms (dicotyledons)			C=CC1(C)CC(O)C2C3(C)C=C(O)C(O)C(C)(C)C3CC(O)C2(O)C1O	CCC1(C)CCC2C(CCC3C(C)(C)CCCC23C)C1	20
2,7,8,11-Tetrahydroxy-1,15-isopimaradiene-3,14-dione; (7α,8β,11α)-form, 11-Benzoyl, 7-Ac	Orthosiphol E	C29H34O8	510.58300000000037	C=CC1(C)CC(OC(=O)c2ccccc2)C2C3(C)C=C(O)C(=O)C(C)(C)C3CC(OC(C)=O)C2(O)C1=O	InChIKey=HXCKVTPYCFBNAQ-UHFFFAOYSA-N	Isopimarane diterpenoids	Constit. of Orthosiphon stamineus	Lamiaceae	Angiosperms (dicotyledons)			C=CC1(C)CC(O)C2C3(C)C=C(O)C(O)C(C)(C)C3CC(O)C2(O)C1O	CCC1(C)CCC2C(CCC3C(C)(C)CCCC23C)C1	20
2,7,8,11-Tetrahydroxy-1,15-isopimaradiene-3,14-dione; (7α,8β,11α)-form, 11-Benzoyl, 2,7-di-Ac	Orthosiphol D	C31H36O9	552.6200000000005	C=CC1(C)CC(OC(=O)c2ccccc2)C2C3(C)C=C(OC(C)=O)C(=O)C(C)(C)C3CC(OC(C)=O)C2(O)C1=O	InChIKey=LSZJDNYREMWISO-UHFFFAOYSA-N	Isopimarane diterpenoids	Constit. of Orthosiphon stamineus	Lamiaceae	Angiosperms (dicotyledons)			C=CC1(C)CC(O)C2C3(C)C=C(O)C(O)C(C)(C)C3CC(O)C2(O)C1O	CCC1(C)CCC2C(CCC3C(C)(C)CCCC23C)C1	20
2,7,8,11-Tetrahydroxy-1,15-isopimaradiene-3,14-dione; (7α,8β,11α)-form, 2,7-Di-Ac	Orthosiphol Y	C24H32O8	448.5120000000002	C=CC1(C)CC(O)C2C3(C)C=C(OC(C)=O)C(=O)C(C)(C)C3CC(OC(C)=O)C2(O)C1=O	InChIKey=HPYXDZBUORPUPP-UHFFFAOYSA-N	Isopimarane diterpenoids	Constit. of Orthosiphon stamineus	Lamiaceae	Angiosperms (dicotyledons)			C=CC1(C)CC(O)C2C3(C)C=C(O)C(O)C(C)(C)C3CC(O)C2(O)C1O	CCC1(C)CCC2C(CCC3C(C)(C)CCCC23C)C1	20
2,7,8,11-Tetrahydroxy-1,15-isopimaradiene-3,14-dione; (7α,8β,11α)-form, 11-Ketone, 2-Ac	Orthosiphol Z	C22H28O7	404.4590000000002	C=CC1(C)CC(=O)C2C3(C)C=C(OC(C)=O)C(=O)C(C)(C)C3CC(O)C2(O)C1=O	InChIKey=BPJCFHARVKYGQI-UHFFFAOYSA-N	Isopimarane diterpenoids	Constit. of Orthosiphon stamineus	Lamiaceae	Angiosperms (dicotyledons)			C=CC1(C)CC(O)C2C3(C)C=C(O)C(O)C(C)(C)C3CC(O)C2(O)C1O	CCC1(C)CCC2C(CCC3C(C)(C)CCCC23C)C1	20
2,7,8,11-Tetrahydroxy-1,15-isopimaradiene-3,14-dione; (7α,8β,11α)-form, 11-Ketone, 2,7-di-Ac	Orthosiphol Q	C24H30O8	446.49600000000027	C=CC1(C)CC(=O)C2C3(C)C=C(OC(C)=O)C(=O)C(C)(C)C3CC(OC(C)=O)C2(O)C1=O	InChIKey=YBPSGTZBJNUQAI-UHFFFAOYSA-N	Isopimarane diterpenoids	Constit. of Orthosiphon stamineus	Lamiaceae	Angiosperms (dicotyledons)			C=CC1(C)CC(O)C2C3(C)C=C(O)C(O)C(C)(C)C3CC(O)C2(O)C1O	CCC1(C)CCC2C(CCC3C(C)(C)CCCC23C)C1	20
1,7,11,14-Tetrahydroxy-8,15-isopimaradien-18-oic acid; (1α,7α,11α,14α)-form, 7-Ac, Me ester		C23H34O7	422.5180000000002	C=CC1(C)CC(O)C2=C(C(OC(C)=O)CC3C(C)(C(=O)OC)CCC(O)C23C)C1O	InChIKey=OKEBEOPRWZEJIC-UHFFFAOYSA-N	Isopimarane diterpenoids	Constit. of Lycopus europaeus	Lamiaceae	Angiosperms (dicotyledons)			C=CC1(C)CC(O)C2=C(C(O)CC3C(C)(CO)CCC(O)C23C)C1O	CCC1(C)CCC2C(CCC3C(C)(C)CCCC23C)C1	20
1,6,9,18-Tetrahydroxy-5,8(14),15-isopimaratrien-7-one; (1α,9α)-form, 18-O-β-D-Glucopyranoside	Lyonivaloside D	C26H38O10	510.58000000000027	C=CC1(C)C=C2C(=O)C(O)=C3C(C)(COC4OC(CO)C(O)C(O)C4O)CCC(O)C3(C)C2(O)CC1	InChIKey=HUPJGEWTYNGJDT-UHFFFAOYNA-N	Isopimarane diterpenoids	Constit. of Lyonia ovalifolia	Ericaceae	Angiosperms (dicotyledons)			C=CC1(C)C=C2C(O)C(O)=C3C(C)(CO)CCC(O)C3(C)C2(O)CC1	CCC1(C)CCC2C(CCC3C(C)(C)CCCC23C)C1	20
1,6,9,18-Tetrahydroxy-5,8(14),15-isopimaratrien-7-one; (1β,9α)-form	Libertellenone C	C20H28O5	348.4390000000001	C=CC1(C)C=C2C(=O)C(O)=C3C(C)(CO)CCC(O)C3(C)C2(O)CC1	InChIKey=YFSWTQQLSUEQBY-UHFFFAOYSA-N	Isopimarane diterpenoids	Metab. of a marine-derived Libertella sp. and from Eutypella sp. D-1	Ascomycetes	Fungi			C=CC1(C)C=C2C(O)C(O)=C3C(C)(CO)CCC(O)C3(C)C2(O)CC1	CCC1(C)CCC2C(CCC3C(C)(C)CCCC23C)C1	20
1,6,9,18-Tetrahydroxy-5,8(14),15-isopimaratrien-7-one; (1β,9α)-form, 18-Carboxylic acid	1,6,9-Trihydroxy-7-oxo-5,8(14),15-isopimaratrien-18-oic acid, Libertellenone T	C20H26O6	362.4220000000001	C=CC1(C)C=C2C(=O)C(O)=C3C(C)(C(=O)O)CCC(O)C3(C)C2(O)CC1	InChIKey=IXDZJRZQORSJMR-UHFFFAOYNA-N	Isopimarane diterpenoids	Metab. of Phomopsis sp. S12 obt. from Illigera rhodantha	Ascomycetes	Fungi			C=CC1(C)C=C2C(O)C(O)=C3C(C)(CO)CCC(O)C3(C)C2(O)CC1	CCC1(C)CCC2C(CCC3C(C)(C)CCCC23C)C1	20
1,6,9,18-Tetrahydroxy-5,8(14),15-isopimaratrien-7-one; (1β,9α)-form, 18-Carboxylic acid	1,6,9-Trihydroxy-7-oxo-5,8(14),15-isopimaratrien-18-oic acid, Libertellenone T	C20H26O6	362.4220000000001	C=CC1(C)C=C2C(=O)C(O)=C3C(C)(C(=O)O)CCC(O)C3(C)C2(O)CC1	InChIKey=IXDZJRZQORSJMR-UHFFFAOYNA-N	Isopimarane diterpenoids	Metab. of Phomopsis sp. S12 obt. from Illigera rhodantha	Hernandiaceae	Angiosperms (dicotyledons)			C=CC1(C)C=C2C(O)C(O)=C3C(C)(CO)CCC(O)C3(C)C2(O)CC1	CCC1(C)CCC2C(CCC3C(C)(C)CCCC23C)C1	20
1,6,9,18-Tetrahydroxy-5,8(14),15-isopimaratrien-7-one; (1β,9α)-form, 18-Carboxylic acid, Me ester	Libertellenone J	C21H28O6	376.4490000000001	C=CC1(C)C=C2C(=O)C(O)=C3C(C)(C(=O)OC)CCC(O)C3(C)C2(O)CC1	InChIKey=SUVIOFGDMUTJLK-UHFFFAOYNA-N	Isopimarane diterpenoids	Metab. of Phomopsis sp. S12	Ascomycetes	Fungi			C=CC1(C)C=C2C(O)C(O)=C3C(C)(CO)CCC(O)C3(C)C2(O)CC1	CCC1(C)CCC2C(CCC3C(C)(C)CCCC23C)C1	20
3,6,9,11-Tetrahydroxy-5,8(14),15-isopimaratrien-7-one; (3β,9α,11α)-form	Scopararane E	C20H28O5	348.4390000000001	C=CC1(C)C=C2C(=O)C(O)=C3C(C)(C)C(O)CCC3(C)C2(O)C(O)C1	InChIKey=PYMRQNNIAHSRKU-UHFFFAOYSA-N	Isopimarane diterpenoids	Metab. of marine-derived Eutypella scoparia	Ascomycetes	Fungi			C=CC1(C)C=C2C(O)C(O)=C3C(C)(C)C(O)CCC3(C)C2(O)C(O)C1	CCC1(C)CCC2C(CCC3C(C)(C)CCCC23C)C1	20
3,7,8,11-Tetrahydroxy-15-isopimarene-2,14-dione; (3α,7α,8β,11α)-form, 11-Benzoyl, 7-Ac	Orthoarisin D	C29H36O8	512.5990000000004	C=CC1(C)CC(OC(=O)c2ccccc2)C2C3(C)CC(=O)C(O)C(C)(C)C3CC(OC(C)=O)C2(O)C1=O	InChIKey=GWXJKVPZWHSFDX-UHFFFAOYNA-N	Isopimarane diterpenoids	Constit. of Orthosiphon aristatus var. aristatus	Lamiaceae	Angiosperms (dicotyledons)			C=CC1(C)CC(O)C2C3(C)CC(O)C(O)C(C)(C)C3CC(O)C2(O)C1O	CCC1(C)CCC2C(CCC3C(C)(C)CCCC23C)C1	20
3,11,15,16-Tetrahydroxy-8(14)-isopimaren-2-one; (3β,11α,15ξ)-form	Agallochaol F	C20H32O5	352.4710000000001	CC1(C(O)CO)C=C2CCC3C(C)(C)C(O)C(=O)CC3(C)C2C(O)C1	InChIKey=HZHAWJCCSVCILJ-UHFFFAOYSA-N	Isopimarane diterpenoids	Constit. of Excoecaria agallocha	Euphorbiaceae	Angiosperms (dicotyledons)			CC1(C(O)CO)C=C2CCC3C(C)(C)C(O)C(O)CC3(C)C2C(O)C1	CCC1(C)CCC2C(CCC3C(C)(C)CCCC23C)C1	20
3,14,15,16-Tetrahydroxy-8-isopimaren-11-one; (ent-3α,14α,15ξ)-form	Agallochaol B	C20H32O5	352.471	CC12CCC(O)C(C)(C)C1CCC1=C2C(=O)CC(C)(C(O)CO)C1O	InChIKey=VWPFQVSGRWAREJ-UHFFFAOYSA-N	Isopimarane diterpenoids	Constit. of Excoecaria agallocha	Euphorbiaceae	Angiosperms (dicotyledons)			CC12CCC(O)C(C)(C)C1CCC1=C2C(O)CC(C)(C(O)CO)C1O	CCC1(C)CCC2C(CCC3C(C)(C)CCCC23C)C1	20
11,14,15,16-Tetrahydroxy-7-isopimaren-3-one; (11α,14α,15ξ)-form	Agallochaol E	C20H32O5	352.4710000000001	CC1(C)C(=O)CCC2(C)C3C(=CCC12)C(O)C(C)(C(O)CO)CC3O	InChIKey=DJRNRZBGCNNCDD-UHFFFAOYSA-N	Isopimarane diterpenoids	Constit. of Excoecaria agallocha	Euphorbiaceae	Angiosperms (dicotyledons)			CC1(C)C(O)CCC2(C)C3C(=CCC12)C(O)C(C)(C(O)CO)CC3O	CCC1(C)CCC2C(CCC3C(C)(C)CCCC23C)C1	20
3,5,8,15-Tetrahydroxy-6(17),11-jatrophadiene-9,14-dione; (2α,3β,5α,8α,11E,15β)-form, 3-Benzoyl, 5,8,15-tri-Ac		C33H40O10	596.6730000000003	C=C1CC(OC(C)=O)C(=O)C(C)(C)/C=C/C(C)C(=O)C2(OC(C)=O)CC(C)C(OC(=O)c3ccccc3)C2C1OC(C)=O	InChIKey=UXXCYRXOIGPLCA-CCEZHUSRSA-N	Jatrophane diterpenoids	Constit. of Euphorbia hyberna	Euphorbiaceae	Angiosperms (dicotyledons)			C=C1CC(O)C(O)C(C)(C)/C=C/C(C)C(O)C2(O)CC(C)C(O)C2C1O	CC1CCCC(C)(C)CCC(C)CC2CC(C)CC2C1	20
3,7,8,15-Tetrahydroxy-5,11-jatrophadiene-9,14-dione; (2α,3β,5E,7β,8α,11E,13α,15β)-form, 3-Benzoyl, 7,8,15-tri-Ac	Euphoscopin M	C33H40O10	596.6730000000002	CC(=O)OC1C(=O)C(C)(C)/C=C/C(C)C(=O)C2(OC(C)=O)CC(C)C(OC(=O)c3ccccc3)C2/C=C(\C)C1OC(C)=O	InChIKey=KTYYUKJLUJGKMG-VNXILKCPSA-N	Jatrophane diterpenoids	Constit. of Euphorbia helioscopia	Euphorbiaceae	Angiosperms (dicotyledons)			C/C1=C\C2C(O)C(C)CC2(O)C(O)C(C)/C=C/C(C)(C)C(O)C(O)C1O	CC1CCCC(C)(C)CCC(C)CC2CC(C)CC2C1	20
3,7,8,15-Tetrahydroxy-5,11-jatrophadiene-9,14-dione; (2α,3β,5E,7β,8α,11E,13α,15β)-form, Δ12-Isomer(E-), 3-benzoyl, 7,8,15-tri-Ac	Euphoscopin N	C33H40O10	596.6730000000002	CC(=O)OC1C(=O)C(C)(C)C/C=C(\C)C(=O)C2(OC(C)=O)CC(C)C(OC(=O)c3ccccc3)C2/C=C(\C)C1OC(C)=O	InChIKey=YCHJWRVSZGGWFE-HEXAJMLYSA-N	Jatrophane diterpenoids	Constit. of Euphorbia helioscopia	Euphorbiaceae	Angiosperms (dicotyledons)			C/C1=C\C2C(O)C(C)CC2(O)C(O)/C(C)=C/CC(C)(C)C(O)C(O)C1O	CC1CCCC(C)(C)CCC(C)CC2CC(C)CC2C1	20
3,7,11,15-Tetrahydroxy-5,12-jatrophadiene-9,14-dione; (2α,3β,5E,7β,11α,12E,15β)-form, 3-Benzoyl, 15-Ac	Helioscopianoid Q	C29H36O8	512.5990000000003	CC(=O)OC12CC(C)C(OC(=O)c3ccccc3)C1/C=C(\C)C(O)CC(=O)C(C)(C)C(O)/C=C(\C)C2=O	InChIKey=LRHZYZQQBGOKEN-UNZYHPAINA-N	Jatrophane diterpenoids	Constit. of Euphorbia helioscopia	Euphorbiaceae	Angiosperms (dicotyledons)			C/C1=C\C2C(O)C(C)CC2(O)C(O)/C(C)=C/C(O)C(C)(C)C(O)CC1O	CC1CCCC(C)(C)CCC(C)CC2CC(C)CC2C1	20
3,7,11,15-Tetrahydroxy-5,12-jatrophadiene-9,14-dione; (2β,3β,5E,7β,11α,12E,15β)-form, 3-Benzoyl, 15-Ac	Euphoheliosnoid D	C29H36O8	512.5990000000003	CC(=O)OC12CC(C)C(OC(=O)c3ccccc3)C1/C=C(\C)C(O)CC(=O)C(C)(C)C(O)/C=C(\C)C2=O	InChIKey=LRHZYZQQBGOKEN-UNZYHPAISA-N	Jatrophane diterpenoids	Constit. of Euphorbia helioscopia	Euphorbiaceae	Angiosperms (dicotyledons)			C/C1=C\C2C(O)C(C)CC2(O)C(O)/C(C)=C/C(O)C(C)(C)C(O)CC1O	CC1CCCC(C)(C)CCC(C)CC2CC(C)CC2C1	20
3,5,9,15-Tetrahydroxy-6(17),11-jatrophadien-14-one; (3β,5α,9α,11E,15β)-form, 3-Benzoyl, 5,9,15-tri-Ac	Guyonianin D	C33H42O9	582.6900000000003	C=C1CCC(OC(C)=O)C(C)(C)/C=C/C(C)C(=O)C2(OC(C)=O)CC(C)C(OC(=O)c3ccccc3)C2C1OC(C)=O	InChIKey=RMIWSFNXNJKRHG-WUKNDPDISA-N	Jatrophane diterpenoids	Constit. of Euphorbia guyoniana	Euphorbiaceae	Angiosperms (dicotyledons)			C=C1CCC(O)C(C)(C)/C=C/C(C)C(O)C2(O)CC(C)C(O)C2C1O	CC1CCCC(C)(C)CCC(C)CC2CC(C)CC2C1	20
3,5,9,15-Tetrahydroxy-6(17),11-jatrophadien-14-one; (3β,5α,9β,11E,15β)-form, 9-E-Cinnamoy, 3-benzoyl, 5-Ac		C38H44O8	628.7620000000003	C=C1CCC(OC(=O)/C=C/c2ccccc2)C(C)(C)/C=C/C(C)C(=O)C2(O)CC(C)C(OC(=O)c3ccccc3)C2C1OC(C)=O	InChIKey=BPSLLHCOGQQAAK-GFBXTXNRSA-N	Jatrophane diterpenoids	Constit. of Euphorbia segetalis	Euphorbiaceae	Angiosperms (dicotyledons)			C=C1CCC(O)C(C)(C)/C=C/C(C)C(O)C2(O)CC(C)C(O)C2C1O	CC1CCCC(C)(C)CCC(C)CC2CC(C)CC2C1	20
3,5,9,15-Tetrahydroxy-6(17),11-jatrophadien-14-one; (3β,5α,9β,11E,15β)-form, 3,9-Di-E-cinnamoyl, 5-Ac		C40H46O8	654.8000000000003	C=C1CCC(OC(=O)/C=C/c2ccccc2)C(C)(C)/C=C/C(C)C(=O)C2(O)CC(C)C(OC(=O)/C=C/c3ccccc3)C2C1OC(C)=O	InChIKey=QLEPFBSTPZJSMT-NGJVKVIISA-N	Jatrophane diterpenoids	Constit. of Euphorbia segetalis	Euphorbiaceae	Angiosperms (dicotyledons)			C=C1CCC(O)C(C)(C)/C=C/C(C)C(O)C2(O)CC(C)C(O)C2C1O	CC1CCCC(C)(C)CCC(C)CC2CC(C)CC2C1	20
3,5,14,15-Tetrahydroxy-6(17),11-jatrophadien-9-one; (2β,3β,5α,11E,13α,14α,15β)-form, 3-Benzoyl, 5,14-di-Ac	Guyonianin E	C31H40O8	540.6530000000002	C=C1CCC(=O)C(C)(C)/C=C/C(C)C(OC(C)=O)C2(O)CC(C)C(OC(=O)c3ccccc3)C2C1OC(C)=O	InChIKey=YUDUPXHLRNLYOP-FOCLMDBBSA-N	Jatrophane diterpenoids	Constit. of Euphorbia guyoniana	Euphorbiaceae	Angiosperms (dicotyledons)			C=C1CCC(O)C(C)(C)/C=C/C(C)C(O)C2(O)CC(C)C(O)C2C1O	CC1CCCC(C)(C)CCC(C)CC2CC(C)CC2C1	20
3,7,9,15-Tetrahydroxy-5,12-jatrophadien-14-one; (2β,3β,5E,7β,9α,12E,15β)-form, 7-Benzoyl, 3,9-di-Ac	Pubescene C	C31H40O8	540.6530000000002	CC(=O)OC1C(C)CC2(O)C(=O)/C(C)=C/CC(C)(C)C(OC(C)=O)CC(OC(=O)c3ccccc3)/C(C)=C/C12	InChIKey=UAKCWZDVHJZVRU-HQSZAHFGSA-N	Jatrophane diterpenoids	Constit. of Euphorbia pubescens	Euphorbiaceae	Angiosperms (dicotyledons)			C/C1=C\C2C(O)C(C)CC2(O)C(O)/C(C)=C/CC(C)(C)C(O)CC1O	CC1CCCC(C)(C)CCC(C)CC2CC(C)CC2C1	20
3,7,9,15-Tetrahydroxy-5,12-jatrophadien-14-one; (2β,3β,5E,7β,9α,12E,15β)-form, 7-Benzoyl, 3,9,15-tri-Ac	Pubescene A	C33H42O9	582.6900000000003	CC(=O)OC1C(C)CC2(OC(C)=O)C(=O)/C(C)=C/CC(C)(C)C(OC(C)=O)CC(OC(=O)c3ccccc3)/C(C)=C/C12	InChIKey=JSOAFQKLCNPXBN-XHGFWWIISA-N	Jatrophane diterpenoids	Constit. of Euphorbia pubescens	Euphorbiaceae	Angiosperms (dicotyledons)			C/C1=C\C2C(O)C(C)CC2(O)C(O)/C(C)=C/CC(C)(C)C(O)CC1O	CC1CCCC(C)(C)CCC(C)CC2CC(C)CC2C1	20
3,7,9,15-Tetrahydroxy-5,12-jatrophadien-14-one; (2β,3β,5E,7β,9α,12E,15β)-form, 7-Butanoyl, 3,9,15-tri-Ac	Pubescene B	C30H44O9	548.6730000000003	CCCC(=O)OC1CC(OC(C)=O)C(C)(C)C/C=C(\C)C(=O)C2(OC(C)=O)CC(C)C(OC(C)=O)C2/C=C/1C	InChIKey=SPTLPXYWCRWOMK-NXGXIAAHSA-N	Jatrophane diterpenoids	Constit. of Euphorbia pubescens	Euphorbiaceae	Angiosperms (dicotyledons)			C/C1=C\C2C(O)C(C)CC2(O)C(O)/C(C)=C/CC(C)(C)C(O)CC1O	CC1CCCC(C)(C)CCC(C)CC2CC(C)CC2C1	20
3,7,14,15-Tetrahydroxy-5,11-jatrophadien-9-one; (2α,3β,5E,7β,11E,13α,14α,15β)-form, 3-Benzoyl, 7-Ac	Euphoscopin K	C29H38O7	498.61600000000027	CC(=O)OC1CC(=O)C(C)(C)/C=C/C(C)C(O)C2(O)CC(C)C(OC(=O)c3ccccc3)C2/C=C/1C	InChIKey=MDYKLCGYAGWJNL-MEAXDALNSA-N	Jatrophane diterpenoids	Constit. of Euphorbia helioscopia	Euphorbiaceae	Angiosperms (dicotyledons)			C/C1=C\C2C(O)C(C)CC2(O)C(O)C(C)/C=C/C(C)(C)C(O)CC1O	CC1CCCC(C)(C)CCC(C)CC2CC(C)CC2C1	20
3,7,14,15-Tetrahydroxy-5,11-jatrophadien-9-one; (2α,3β,5E,7β,11E,13α,14α,15β)-form, 3-Benzoyl, 14-Ac	Euphoscopin G	C29H38O7	498.6160000000002	CC(=O)OC1C(C)/C=C/C(C)(C)C(=O)CC(O)/C(C)=C/C2C(OC(=O)c3ccccc3)C(C)CC21O	InChIKey=FXSRXIVXXGEOIQ-MEAXDALNSA-N	Jatrophane diterpenoids	Constit. of Euphorbia helioscopia	Euphorbiaceae	Angiosperms (dicotyledons)			C/C1=C\C2C(O)C(C)CC2(O)C(O)C(C)/C=C/C(C)(C)C(O)CC1O	CC1CCCC(C)(C)CCC(C)CC2CC(C)CC2C1	20
3,7,14,15-Tetrahydroxy-5,11-jatrophadien-9-one; (2α,3β,5E,7β,11E,13α,14α,15β)-form, 3-Benzoyl, 15-Ac	Euphoscopin I	C29H38O7	498.61600000000027	CC(=O)OC12CC(C)C(OC(=O)c3ccccc3)C1/C=C(\C)C(O)CC(=O)C(C)(C)/C=C/C(C)C2O	InChIKey=YJUWVRZMROPFRS-MEAXDALNSA-N	Jatrophane diterpenoids	Constit. of Euphorbia helioscopia	Euphorbiaceae	Angiosperms (dicotyledons)			C/C1=C\C2C(O)C(C)CC2(O)C(O)C(C)/C=C/C(C)(C)C(O)CC1O	CC1CCCC(C)(C)CCC(C)CC2CC(C)CC2C1	20
3,7,14,15-Tetrahydroxy-5,11-jatrophadien-9-one; (2α,3β,5E,7β,11E,13α,14α,15β)-form, 3-Benzoyl, 7-butanoyl, 14,15-di-Ac	Helioscopianoid H	C35H46O9	610.7440000000004	CCCC(=O)OC1CC(=O)C(C)(C)/C=C/C(C)C(OC(C)=O)C2(OC(C)=O)CC(C)C(OC(=O)c3ccccc3)C2/C=C/1C	InChIKey=WSTJAKWNCATKAL-KPVZXIRVNA-N	Jatrophane diterpenoids	Constit. of Euphorbia helioscopia	Euphorbiaceae	Angiosperms (dicotyledons)			C/C1=C\C2C(O)C(C)CC2(O)C(O)C(C)/C=C/C(C)(C)C(O)CC1O	CC1CCCC(C)(C)CCC(C)CC2CC(C)CC2C1	20
3,7,14,15-Tetrahydroxy-5,11-jatrophadien-9-one; (2α,3β,5E,7β,11E,13α,14α,15β)-form, 3-Benzoyl, 7,14-di-Ac	Euphoscopin H	C31H40O8	540.6530000000002	CC(=O)OC1CC(=O)C(C)(C)/C=C/C(C)C(OC(C)=O)C2(O)CC(C)C(OC(=O)c3ccccc3)C2/C=C/1C	InChIKey=DQMPCOCRFCCCNZ-MNOJGGAQSA-N	Jatrophane diterpenoids	Constit. of Euphorbia helioscopia	Euphorbiaceae	Angiosperms (dicotyledons)			C/C1=C\C2C(O)C(C)CC2(O)C(O)C(C)/C=C/C(C)(C)C(O)CC1O	CC1CCCC(C)(C)CCC(C)CC2CC(C)CC2C1	20
3,7,14,15-Tetrahydroxy-5,11-jatrophadien-9-one; (2α,3β,5E,7β,11E,13α,14α,15β)-form, 3-Benzoyl, 7,15-di-Ac	Euphoscopin J	C31H40O8	540.6530000000002	CC(=O)OC1CC(=O)C(C)(C)/C=C/C(C)C(O)C2(OC(C)=O)CC(C)C(OC(=O)c3ccccc3)C2/C=C/1C	InChIKey=RHPFLGFCKKCWKG-MNOJGGAQSA-N	Jatrophane diterpenoids	Constit. of Euphorbia helioscopia	Euphorbiaceae	Angiosperms (dicotyledons)			C/C1=C\C2C(O)C(C)CC2(O)C(O)C(C)/C=C/C(C)(C)C(O)CC1O	CC1CCCC(C)(C)CCC(C)CC2CC(C)CC2C1	20
3,7,14,15-Tetrahydroxy-5,11-jatrophadien-9-one; (2α,3β,5E,7β,11E,13α,14α,15β)-form, 3-Benzoyl, 14,15-di-Ac	Euphoscopin A, 2-Epieuphornin I	C31H40O8	540.6530000000002	CC(=O)OC1C(C)/C=C/C(C)(C)C(=O)CC(O)/C(C)=C/C2C(OC(=O)c3ccccc3)C(C)CC21OC(C)=O	InChIKey=OQLAYVOSMBSWSF-MNOJGGAQSA-N	Jatrophane diterpenoids	Constit, of Euphorbia helioscopia	Euphorbiaceae	Angiosperms (dicotyledons)		Antitumour agent	C/C1=C\C2C(O)C(C)CC2(O)C(O)C(C)/C=C/C(C)(C)C(O)CC1O	CC1CCCC(C)(C)CCC(C)CC2CC(C)CC2C1	20
3,7,14,15-Tetrahydroxy-5,11-jatrophadien-9-one; (2α,3β,5E,7β,11E,13α,14α,15β)-form, 3-Benzoyl, 7-O-(2-methylbutanoyl), 14,15-di-Ac	Helioscopianoid I	C36H48O9	624.7710000000003	CCC(C)C(=O)OC1CC(=O)C(C)(C)/C=C/C(C)C(OC(C)=O)C2(OC(C)=O)CC(C)C(OC(=O)c3ccccc3)C2/C=C/1C	InChIKey=KIISRTGSBXGKOU-PNUIMDNNNA-N	Jatrophane diterpenoids	Constit. of Euphorbia helioscopia	Euphorbiaceae	Angiosperms (dicotyledons)			C/C1=C\C2C(O)C(C)CC2(O)C(O)C(C)/C=C/C(C)(C)C(O)CC1O	CC1CCCC(C)(C)CCC(C)CC2CC(C)CC2C1	20
3,7,14,15-Tetrahydroxy-5,11-jatrophadien-9-one; (2α,3β,5E,7β,11E,13α,14α,15β)-form, 3-Benzoyl, 7,14,15-tri-Ac	Euphoscopin B	C33H42O9	582.6900000000003	CC(=O)OC1CC(=O)C(C)(C)/C=C/C(C)C(OC(C)=O)C2(OC(C)=O)CC(C)C(OC(=O)c3ccccc3)C2/C=C/1C	InChIKey=JDXJTMWWGZXTGE-ORZQUIQWSA-N	Jatrophane diterpenoids	Constit. of Euphorbia helioscopia	Euphorbiaceae	Angiosperms (dicotyledons)			C/C1=C\C2C(O)C(C)CC2(O)C(O)C(C)/C=C/C(C)(C)C(O)CC1O	CC1CCCC(C)(C)CCC(C)CC2CC(C)CC2C1	20
3,7,14,15-Tetrahydroxy-5,11-jatrophadien-9-one; (2α,3β,5E,7β,11E,13α,14α,15β)-form, 3,7-Dibenzoyl, 14,15-di-Ac	Euphoscopin C	C38H44O9	644.7610000000001	CC(=O)OC1C(C)/C=C/C(C)(C)C(=O)CC(OC(=O)c2ccccc2)/C(C)=C/C2C(OC(=O)c3ccccc3)C(C)CC21OC(C)=O	InChIKey=ZMQZEEAERZPRGX-MZZCQYPWSA-N	Jatrophane diterpenoids	Constit. of Euphorbia helioscopia and Euphorbia lunulata	Euphorbiaceae	Angiosperms (dicotyledons)			C/C1=C\C2C(O)C(C)CC2(O)C(O)C(C)/C=C/C(C)(C)C(O)CC1O	CC1CCCC(C)(C)CCC(C)CC2CC(C)CC2C1	20
3,7,14,15-Tetrahydroxy-5,11-jatrophadien-9-one; (2α,3β,5E,7β,11E,13α,14α,15β)-form, 7,14-Diketone, 3-benzoyl, 15-Ac	Helioscopianoid G	C29H34O7	494.58400000000034	CC(=O)OC12CC(C)C(OC(=O)c3ccccc3)C1/C=C(\C)C(=O)CC(=O)C(C)(C)/C=C/C(C)C2=O	InChIKey=FTRPYHNGWNWPFD-MEAXDALNNA-N	Jatrophane diterpenoids	Constit. of Euphorbia helioscopia	Euphorbiaceae	Angiosperms (dicotyledons)			C/C1=C\C2C(O)C(C)CC2(O)C(O)C(C)/C=C/C(C)(C)C(O)CC1O	CC1CCCC(C)(C)CCC(C)CC2CC(C)CC2C1	20
3,7,14,15-Tetrahydroxy-5,11-jatrophadien-9-one; (2α,3β,5E,7β,11E,13α,14α,15β)-form, 7-O-(2-Hydroxybenzoyl), 3-benzoyl, 14,15-di-Ac	Helioscopianoid J	C38H44O10	660.7600000000001	CC(=O)OC1C(C)/C=C/C(C)(C)C(=O)CC(OC(=O)c2ccccc2O)/C(C)=C/C2C(OC(=O)c3ccccc3)C(C)CC21OC(C)=O	InChIKey=AINLXVQONCQLGY-IFGWPPESNA-N	Jatrophane diterpenoids	Constit. of Euphorbia helioscopia	Euphorbiaceae	Angiosperms (dicotyledons)			C/C1=C\C2C(O)C(C)CC2(O)C(O)C(C)/C=C/C(C)(C)C(O)CC1O	CC1CCCC(C)(C)CCC(C)CC2CC(C)CC2C1	20
3,7,14,15-Tetrahydroxy-5,11-jatrophadien-9-one; (2α,3β,5E,7β,11E,13α,14α,15β)-form, 7-O-(3-Hydroxybenzoyl), 3-benzoyl, 14,15-di-Ac	Helioscopianoid K	C38H44O10	660.7600000000001	CC(=O)OC1C(C)/C=C/C(C)(C)C(=O)CC(OC(=O)c2cccc(O)c2)/C(C)=C/C2C(OC(=O)c3ccccc3)C(C)CC21OC(C)=O	InChIKey=VGLYZLAQQYRJPE-PNUIMDNNNA-N	Jatrophane diterpenoids	Constit. of Euphorbia helioscopia	Euphorbiaceae	Angiosperms (dicotyledons)			C/C1=C\C2C(O)C(C)CC2(O)C(O)C(C)/C=C/C(C)(C)C(O)CC1O	CC1CCCC(C)(C)CCC(C)CC2CC(C)CC2C1	20
3,7,14,15-Tetrahydroxy-5,11-jatrophadien-9-one; (2α,3β,5E,7β,11E,13α,14α,15β)-form, Δ12-Isomer(E-), 14-ketone, 3-benzoyl, 15-Ac	Euphoscopin L	C29H36O7	496.60000000000036	CC(=O)OC12CC(C)C(OC(=O)c3ccccc3)C1/C=C(\C)C(O)CC(=O)C(C)(C)C/C=C(/C)C2=O	InChIKey=DDZFDKVXEAOLQA-DNNBKRBVSA-N	Jatrophane diterpenoids	Constit. of Euphorbia helioscopia	Euphorbiaceae	Angiosperms (dicotyledons)			C/C1=C/CC(C)(C)C(O)CC(O)/C(C)=C/C2C(O)C(C)CC2(O)C1O	CC1CCCC(C)(C)CCC(C)CC2CC(C)CC2C1	20
3,7,14,15-Tetrahydroxy-5,11-jatrophadien-9-one; (2α,3β,5E,7β,11E,13α,14α,15β)-form, 14-Ketone, 3-benzoyl, 15-Ac	Euphoscopin E	C29H36O7	496.6000000000003	CC(=O)OC12CC(C)C(OC(=O)c3ccccc3)C1/C=C(\C)C(O)CC(=O)C(C)(C)/C=C/C(C)C2=O	InChIKey=YDIBJNYWGGQDRW-MEAXDALNSA-N	Jatrophane diterpenoids	Constit. of Euphorbia helioscopia	Euphorbiaceae	Angiosperms (dicotyledons)			C/C1=C\C2C(O)C(C)CC2(O)C(O)C(C)/C=C/C(C)(C)C(O)CC1O	CC1CCCC(C)(C)CCC(C)CC2CC(C)CC2C1	20
3,7,14,15-Tetrahydroxy-5,11-jatrophadien-9-one; (2α,3β,5E,7β,11E,13α,14α,15β)-form, 7-Ketone, 3-benzoyl, 14,15-di-Ac	Euphoscopin D	C31H38O8	538.6370000000003	CC(=O)OC1C(C)/C=C/C(C)(C)C(=O)CC(=O)/C(C)=C/C2C(OC(=O)c3ccccc3)C(C)CC21OC(C)=O	InChIKey=NASWNOUOFKORGJ-MNOJGGAQSA-N	Jatrophane diterpenoids	Constit. of Euphorbia helioscopia	Euphorbiaceae	Angiosperms (dicotyledons)			C/C1=C\C2C(O)C(C)CC2(O)C(O)C(C)/C=C/C(C)(C)C(O)CC1O	CC1CCCC(C)(C)CCC(C)CC2CC(C)CC2C1	20
3,7,14,15-Tetrahydroxy-5,11-jatrophadien-9-one; (2α,3β,5E,7β,11E,13α,14α,15β)-form, 14-Ketone, 3-benzoyl, 7,15-di-Ac	Euphoscopin F	C31H38O8	538.6370000000003	CC(=O)OC1CC(=O)C(C)(C)/C=C/C(C)C(=O)C2(OC(C)=O)CC(C)C(OC(=O)c3ccccc3)C2/C=C/1C	InChIKey=VWSCEDLUJPCZIA-MNOJGGAQSA-N	Jatrophane diterpenoids	Constit. of Euphorbia helioscopia	Euphorbiaceae	Angiosperms (dicotyledons)			C/C1=C\C2C(O)C(C)CC2(O)C(O)C(C)/C=C/C(C)(C)C(O)CC1O	CC1CCCC(C)(C)CCC(C)CC2CC(C)CC2C1	20
3,7,14,15-Tetrahydroxy-5,11-jatrophadien-9-one; (2α,3β,5E,7β,11E,13α,14α,15β)-form, 14-Ketone, 3,7-dibenzoyl, 15-Ac	Euphorbiapene D	C36H40O8	600.7080000000003	CC(=O)OC12CC(C)C(OC(=O)c3ccccc3)C1/C=C(\C)C(OC(=O)c1ccccc1)CC(=O)C(C)(C)/C=C/C(C)C2=O	InChIKey=IBMKFRJIFFORNR-IFGWPPESNA-N	Jatrophane diterpenoids	Constit. of Euphorbia helioscopia	Euphorbiaceae	Angiosperms (dicotyledons)			C/C1=C\C2C(O)C(C)CC2(O)C(O)C(C)/C=C/C(C)(C)C(O)CC1O	CC1CCCC(C)(C)CCC(C)CC2CC(C)CC2C1	20
3,7,14,15-Tetrahydroxy-5,11-jatrophadien-9-one; (2α,3β,5E,7β,11E,13α,14α,15β)-form, 7-(3-Pyridinecarbonyl), 3-benzoyl, 14,15-di-Ac	Euphoheliosnoid A	C37H43NO9	645.749	CC(=O)OC1C(C)/C=C/C(C)(C)C(=O)CC(OC(=O)c2cccnc2)/C(C)=C/C2C(OC(=O)c3ccccc3)C(C)CC21OC(C)=O	InChIKey=DTEIMVRBDJBZAX-ZQQFMRGOSA-N	Jatrophane diterpenoids	Constit. of Euphorbia helioscopia	Euphorbiaceae	Angiosperms (dicotyledons)			C/C1=C\C2C(O)C(C)CC2(O)C(O)C(C)/C=C/C(C)(C)C(O)CC1O	CC1CCCC(C)(C)CCC(C)CC2CC(C)CC2C1	20
3,7,14,15-Tetrahydroxy-5,11-jatrophadien-9-one; (2α,3β,5E,7β,11E,13β,14α,15β)-form, 3-Benzoyl, 14-Ac	Helioscopianoid A	C29H38O7	498.6160000000002	CC(=O)OC1C(C)/C=C/C(C)(C)C(=O)CC(O)/C(C)=C/C2C(OC(=O)c3ccccc3)C(C)CC21O	InChIKey=FXSRXIVXXGEOIQ-MEAXDALNNA-N	Jatrophane diterpenoids	Constit. of Euphorbia helioscopia	Euphorbiaceae	Angiosperms (dicotyledons)			C/C1=C\C2C(O)C(C)CC2(O)C(O)C(C)/C=C/C(C)(C)C(O)CC1O	CC1CCCC(C)(C)CCC(C)CC2CC(C)CC2C1	20
3,7,14,15-Tetrahydroxy-5,11-jatrophadien-9-one; (2α,3β,5E,7β,11E,13β,14α,15β)-form, 3-Benzoyl, 14,15-di-Ac	Epieuphoscopin A	C31H40O8	540.6530000000002	CC(=O)OC1C(C)/C=C/C(C)(C)C(=O)CC(O)/C(C)=C/C2C(OC(=O)c3ccccc3)C(C)CC21OC(C)=O	InChIKey=OQLAYVOSMBSWSF-MNOJGGAQSA-N	Jatrophane diterpenoids	Constit. of Euphorbia helioscopia	Euphorbiaceae	Angiosperms (dicotyledons)			C/C1=C\C2C(O)C(C)CC2(O)C(O)C(C)/C=C/C(C)(C)C(O)CC1O	CC1CCCC(C)(C)CCC(C)CC2CC(C)CC2C1	20
3,7,14,15-Tetrahydroxy-5,11-jatrophadien-9-one; (2α,3β,5E,7β,11E,13β,14α,15β)-form, 3-Benzoyl, 7,14,15-tri-Ac	Epieuphoscopin B	C33H42O9	582.6900000000003	CC(=O)OC1CC(=O)C(C)(C)/C=C/C(C)C(OC(C)=O)C2(OC(C)=O)CC(C)C(OC(=O)c3ccccc3)C2/C=C/1C	InChIKey=JDXJTMWWGZXTGE-ORZQUIQWSA-N	Jatrophane diterpenoids	Constit. of Euphorbia helioscopia	Euphorbiaceae	Angiosperms (dicotyledons)			C/C1=C\C2C(O)C(C)CC2(O)C(O)C(C)/C=C/C(C)(C)C(O)CC1O	CC1CCCC(C)(C)CCC(C)CC2CC(C)CC2C1	20
3,7,14,15-Tetrahydroxy-5,11-jatrophadien-9-one; (2α,3β,5E,7β,11E,13β,14α,15β)-form, 7-Ketone, 3-benzoyl, 14,15-di-Ac	Epieuphoscopin D, Helioscopianoid D	C31H38O8	538.6370000000003	CC(=O)OC1C(C)/C=C/C(C)(C)C(=O)CC(=O)/C(C)=C/C2C(OC(=O)c3ccccc3)C(C)CC21OC(C)=O	InChIKey=NASWNOUOFKORGJ-MNOJGGAQSA-N	Jatrophane diterpenoids	Constit. of Euphorbia helioscopia	Euphorbiaceae	Angiosperms (dicotyledons)			C/C1=C\C2C(O)C(C)CC2(O)C(O)C(C)/C=C/C(C)(C)C(O)CC1O	CC1CCCC(C)(C)CCC(C)CC2CC(C)CC2C1	20
3,7,14,15-Tetrahydroxy-5,11-jatrophadien-9-one; (2α,3β,5E,7β,11E,13β,14α,15β)-form, 14-Ketone, 3-benzoyl, 7,15-di-Ac	Epieuphoscopin F	C31H38O8	538.6370000000003	CC(=O)OC1CC(=O)C(C)(C)/C=C/C(C)C(=O)C2(OC(C)=O)CC(C)C(OC(=O)c3ccccc3)C2/C=C/1C	InChIKey=VWSCEDLUJPCZIA-MNOJGGAQSA-N	Jatrophane diterpenoids	Constit. of Euphorbia helioscopia	Euphorbiaceae	Angiosperms (dicotyledons)			C/C1=C\C2C(O)C(C)CC2(O)C(O)C(C)/C=C/C(C)(C)C(O)CC1O	CC1CCCC(C)(C)CCC(C)CC2CC(C)CC2C1	20
3,7,14,15-Tetrahydroxy-5,11-jatrophadien-9-one; (2α,3β,5E,7β,11E,13β,14α,15β)-form, 7-O-(3-Pyridinecarbonyl), 3-benzoyl, 14,15-di-Ac	Euphoheliosnoid E	C37H43NO9	645.749	CC(=O)OC1C(C)/C=C/C(C)(C)C(=O)CC(OC(=O)c2cccnc2)/C(C)=C/C2C(OC(=O)c3ccccc3)C(C)CC21OC(C)=O	InChIKey=DTEIMVRBDJBZAX-ZQQFMRGONA-N	Jatrophane diterpenoids	Constit. of Euphorbia helioscopia	Euphorbiaceae	Angiosperms (dicotyledons)			C/C1=C\C2C(O)C(C)CC2(O)C(O)C(C)/C=C/C(C)(C)C(O)CC1O	CC1CCCC(C)(C)CCC(C)CC2CC(C)CC2C1	20
3,7,14,15-Tetrahydroxy-5,11-jatrophadien-9-one; (2α,3β,5E,7β,11E,13β,14β,15β)-form, 3-Benzoyl, 7,14-di-Ac	Euphorbiapene C	C31H40O8	540.6530000000002	CC(=O)OC1CC(=O)C(C)(C)/C=C/C(C)C(OC(C)=O)C2(O)CC(C)C(OC(=O)c3ccccc3)C2/C=C/1C	InChIKey=DQMPCOCRFCCCNZ-MNOJGGAQNA-N	Jatrophane diterpenoids	Constit. of Euphorbia helioscopia	Euphorbiaceae	Angiosperms (dicotyledons)			C/C1=C\C2C(O)C(C)CC2(O)C(O)C(C)/C=C/C(C)(C)C(O)CC1O	CC1CCCC(C)(C)CCC(C)CC2CC(C)CC2C1	20
3,7,14,15-Tetrahydroxy-5,11-jatrophadien-9-one; (2β,3β,5E,7β,11E,13α,14α,15β)-form, 3-Benzoyl, 14,15-di-Ac	Euphornin K, Helioscopianoid O	C31H40O8	540.6530000000002	CC(=O)OC1C(C)/C=C/C(C)(C)C(=O)CC(O)/C(C)=C/C2C(OC(=O)c3ccccc3)C(C)CC21OC(C)=O	InChIKey=OQLAYVOSMBSWSF-MNOJGGAQSA-N	Jatrophane diterpenoids	Constit. of Euphorbia helioscopia	Euphorbiaceae	Angiosperms (dicotyledons)			C/C1=C\C2C(O)C(C)CC2(O)C(O)C(C)/C=C/C(C)(C)C(O)CC1O	CC1CCCC(C)(C)CCC(C)CC2CC(C)CC2C1	20
3,7,14,15-Tetrahydroxy-5,11-jatrophadien-9-one; (2β,3β,5E,7β,11E,13α,14α,15β)-form, 3-Benzoyl, 7,14,15-tri-Ac	Euphornin J, Helioscopianoid N	C33H42O9	582.6900000000003	CC(=O)OC1CC(=O)C(C)(C)/C=C/C(C)C(OC(C)=O)C2(OC(C)=O)CC(C)C(OC(=O)c3ccccc3)C2/C=C/1C	InChIKey=JDXJTMWWGZXTGE-ORZQUIQWSA-N	Jatrophane diterpenoids	Constit. of Euphorbia helioscopia	Euphorbiaceae	Angiosperms (dicotyledons)			C/C1=C\C2C(O)C(C)CC2(O)C(O)C(C)/C=C/C(C)(C)C(O)CC1O	CC1CCCC(C)(C)CCC(C)CC2CC(C)CC2C1	20
3,7,14,15-Tetrahydroxy-5,11-jatrophadien-9-one; (2β,3β,5E,7β,11E,13α,14α,15β)-form, 3,7-Dibenzoyl, 14,15-di-Ac	Euphorbiapene B	C38H44O9	644.7610000000001	CC(=O)OC1C(C)/C=C/C(C)(C)C(=O)CC(OC(=O)c2ccccc2)/C(C)=C/C2C(OC(=O)c3ccccc3)C(C)CC21OC(C)=O	InChIKey=ZMQZEEAERZPRGX-MZZCQYPWNA-N	Jatrophane diterpenoids	Constit. of Euphorbia helioscopia	Euphorbiaceae	Angiosperms (dicotyledons)			C/C1=C\C2C(O)C(C)CC2(O)C(O)C(C)/C=C/C(C)(C)C(O)CC1O	CC1CCCC(C)(C)CCC(C)CC2CC(C)CC2C1	20
3,7,14,15-Tetrahydroxy-5,11-jatrophadien-9-one; (2β,3β,5E,7β,11E,13α,14α,15β)-form, 7-O-(3-Pyridinecarbonyl), 3-benzoyl, 14,15-di-Ac	Euphoheliosnoid B	C37H43NO9	645.749	CC(=O)OC1C(C)/C=C/C(C)(C)C(=O)CC(OC(=O)c2cccnc2)/C(C)=C/C2C(OC(=O)c3ccccc3)C(C)CC21OC(C)=O	InChIKey=DTEIMVRBDJBZAX-ZQQFMRGOSA-N	Jatrophane diterpenoids	Constit. of Euphorbia helioscopia	Euphorbiaceae	Angiosperms (dicotyledons)			C/C1=C\C2C(O)C(C)CC2(O)C(O)C(C)/C=C/C(C)(C)C(O)CC1O	CC1CCCC(C)(C)CCC(C)CC2CC(C)CC2C1	20
3,7,14,15-Tetrahydroxy-5,11-jatrophadien-9-one; (2β,3β,5E,7β,11E,13α,14β,15β)-form, 3-Benzoyl, 14,15-di-Ac	Euphoscopoid A	C31H40O8	540.6530000000002	CC(=O)OC1C(C)/C=C/C(C)(C)C(=O)CC(O)/C(C)=C/C2C(OC(=O)c3ccccc3)C(C)CC21OC(C)=O	InChIKey=OQLAYVOSMBSWSF-MNOJGGAQNA-N	Jatrophane diterpenoids	Constit. of Euphorbia helioscopia	Euphorbiaceae	Angiosperms (dicotyledons)			C/C1=C\C2C(O)C(C)CC2(O)C(O)C(C)/C=C/C(C)(C)C(O)CC1O	CC1CCCC(C)(C)CCC(C)CC2CC(C)CC2C1	20
3,7,14,15-Tetrahydroxy-5,11-jatrophadien-9-one; (2β,3β,5E,7β,11E,13α,14β,15β)-form, 3-Benzoyl, 7,14,15-tri-Ac	Euphornin N	C33H42O9	582.6900000000003	CC(=O)OC1CC(=O)C(C)(C)/C=C/C(C)C(OC(C)=O)C2(OC(C)=O)CC(C)C(OC(=O)c3ccccc3)C2/C=C/1C	InChIKey=JDXJTMWWGZXTGE-ORZQUIQWSA-N	Jatrophane diterpenoids	Constit. of Euphorbia helioscopia	Euphorbiaceae	Angiosperms (dicotyledons)			C/C1=C\C2C(O)C(C)CC2(O)C(O)C(C)/C=C/C(C)(C)C(O)CC1O	CC1CCCC(C)(C)CCC(C)CC2CC(C)CC2C1	20
3,7,14,15-Tetrahydroxy-5,11-jatrophadien-9-one; (2β,3β,5E,7β,11E,13β,14α,15β)-form, 3-Benzoyl, 14-Ac	Euphornin F	C29H38O7	498.6160000000002	CC(=O)OC1C(C)/C=C/C(C)(C)C(=O)CC(O)/C(C)=C/C2C(OC(=O)c3ccccc3)C(C)CC21O	InChIKey=FXSRXIVXXGEOIQ-MEAXDALNSA-N	Jatrophane diterpenoids	Constit. of Euphorbia helioscopia	Euphorbiaceae	Angiosperms (dicotyledons)			C/C1=C\C2C(O)C(C)CC2(O)C(O)C(C)/C=C/C(C)(C)C(O)CC1O	CC1CCCC(C)(C)CCC(C)CC2CC(C)CC2C1	20
3,7,14,15-Tetrahydroxy-5,11-jatrophadien-9-one; (2β,3β,5E,7β,11E,13β,14α,15β)-form, 3-Benzoyl, 7,14-di-Ac	Euphornin G	C31H40O8	540.6530000000002	CC(=O)OC1CC(=O)C(C)(C)/C=C/C(C)C(OC(C)=O)C2(O)CC(C)C(OC(=O)c3ccccc3)C2/C=C/1C	InChIKey=DQMPCOCRFCCCNZ-MNOJGGAQSA-N	Jatrophane diterpenoids	Constit. of Euphorbia helioscopia	Euphorbiaceae	Angiosperms (dicotyledons)			C/C1=C\C2C(O)C(C)CC2(O)C(O)C(C)/C=C/C(C)(C)C(O)CC1O	CC1CCCC(C)(C)CCC(C)CC2CC(C)CC2C1	20
3,7,14,15-Tetrahydroxy-5,11-jatrophadien-9-one; (2β,3β,5E,7β,11E,13β,14α,15β)-form, 3-Benzoyl, 14,15-di-Ac	Euphornin I	C31H40O8	540.6530000000002	CC(=O)OC1C(C)/C=C/C(C)(C)C(=O)CC(O)/C(C)=C/C2C(OC(=O)c3ccccc3)C(C)CC21OC(C)=O	InChIKey=OQLAYVOSMBSWSF-MNOJGGAQSA-N	Jatrophane diterpenoids	Constit. of Euphorbia helioscopia	Euphorbiaceae	Angiosperms (dicotyledons)			C/C1=C\C2C(O)C(C)CC2(O)C(O)C(C)/C=C/C(C)(C)C(O)CC1O	CC1CCCC(C)(C)CCC(C)CC2CC(C)CC2C1	20
3,7,14,15-Tetrahydroxy-5,11-jatrophadien-9-one; (2β,3β,5E,7β,11E,13β,14α,15β)-form, 3-Benzoyl, 7,14,15-tri-Ac	Euphornin H	C33H42O9	582.6900000000003	CC(=O)OC1CC(=O)C(C)(C)/C=C/C(C)C(OC(C)=O)C2(OC(C)=O)CC(C)C(OC(=O)c3ccccc3)C2/C=C/1C	InChIKey=JDXJTMWWGZXTGE-ORZQUIQWSA-N	Jatrophane diterpenoids	Constit. of Euphorbia helioscopia	Euphorbiaceae	Angiosperms (dicotyledons)			C/C1=C\C2C(O)C(C)CC2(O)C(O)C(C)/C=C/C(C)(C)C(O)CC1O	CC1CCCC(C)(C)CCC(C)CC2CC(C)CC2C1	20
2,3,5,15-Tetrahydroxy-6(17),7,11-jatrophatriene-9,14-dione; (2α,3β,5α,7E,11E,15β)-form, 7,8-Dihydro, 2-O-(3-pyridinecarbonyl), 3-O-(3-methylbutanoyl), 5-Ac	Euphodendrophane G	C33H43NO9	597.7050000000003	C=C1CCC(=O)C(C)(C)/C=C/C(C)C(=O)C2(O)CC(C)(OC(=O)c3cccnc3)C(OC(=O)CC(C)C)C2C1OC(C)=O	InChIKey=YDDLGVFVLJPAIG-BUHFOSPRNA-N	Jatrophane diterpenoids	Constit. of Euphorbia dendroides	Euphorbiaceae	Angiosperms (dicotyledons)			C=C1CCC(O)C(C)(C)/C=C/C(C)C(O)C2(O)CC(C)(O)C(O)C2C1O	CC1CCCC(C)(C)CCC(C)CC2CC(C)CC2C1	20
2,3,5,15-Tetrahydroxy-6(17),7,11-jatrophatriene-9,14-dione; (2α,3β,5α,7E,11E,15β)-form, 7,8-Dihydro, 2-O-(3-pyridinecarbonyl), 3-O-(3-methylbutanoyl), 5-Ac	Euphodendrophane G	C33H43NO9	597.7050000000003	C=C1CCC(=O)C(C)(C)/C=C/C(C)C(=O)C2(O)CC(C)(OC(=O)c3cccnc3)C(OC(=O)CC(C)C)C2C1OC(C)=O	InChIKey=YDDLGVFVLJPAIG-BUHFOSPRNA-N	Nicotinic acid derived alkaloids	Constit. of Euphorbia dendroides	Euphorbiaceae	Angiosperms (dicotyledons)			C=C1CCC(O)C(C)(C)/C=C/C(C)C(O)C2(O)CC(C)(O)C(O)C2C1O	CC1CCCC(C)(C)CCC(C)CC2CC(C)CC2C1	20
2,3,5,15-Tetrahydroxy-6(17),7,11-jatrophatriene-9,14-dione; (2α,3β,5α,7E,11E,15β)-form, Tetra-Ac	Esulatin E	C28H36O10	532.5860000000004	C=C1/C=C/C(=O)C(C)(C)/C=C/C(C)C(=O)C2(OC(C)=O)CC(C)(OC(C)=O)C(OC(C)=O)C2C1OC(C)=O	InChIKey=UXVRDUFFNLUIPX-AQASXUMVSA-N	Jatrophane diterpenoids	Constit. of Euphorbia esula	Euphorbiaceae	Angiosperms (dicotyledons)			C=C1/C=C/C(O)C(C)(C)/C=C/C(C)C(O)C2(O)CC(C)(O)C(O)C2C1O	CC1CCCC(C)(C)CCC(C)CC2CC(C)CC2C1	20
1,7,14,20-Tetrahydroxy-11,16-kauradien-15-one; (ent-1β,7β,14α)-form		C20H28O5	348.43899999999996	C=C1C(=O)C23C(O)CC4C(C)(C)CCC(O)C4(CO)C2C=CC1C3O	InChIKey=GIRIWIGEVKSXOS-UHFFFAOYNA-N	Kaurane diterpenoids	Constit. of Rabdosia serra	Lamiaceae	Angiosperms (dicotyledons)			C=C1C2C=CC3C4(CO)C(O)CCC(C)(C)C4CC(O)C3(C1O)C2O	CC1CC23CCC4C(C)(C)CCCC4(C)C2CCC1C3	20
6,7,11,15-Tetrahydroxy-1,16-kauradien-3-one; (ent-6β,7α,11α,15α)-form, Tetra-Ac	Forrestin F	C28H36O9	516.5870000000003	C=C1C2CC(OC(C)=O)C3C4(C)C=CC(=O)C(C)(C)C4C(OC(C)=O)C(OC(C)=O)C3(C2)C1OC(C)=O	InChIKey=FWXWTEBWYMMHBZ-UHFFFAOYSA-N	Kaurane diterpenoids	Constit. of Rabdosia forrestii	Lamiaceae	Angiosperms (dicotyledons)			C=C1C2CC(O)C3C4(C)C=CC(O)C(C)(C)C4C(O)C(O)C3(C2)C1O	CC1CC23CCC4C(C)(C)CCCC4(C)C2CCC1C3	20
3,15,16,17-Tetrahydroxy-18-kauranal; (ent-3β,15β,16βOH)-form, 15-Ac, 17-O-β-D-glucopyranoside	Tricalysioside K	C28H44O11	556.6490000000001	CC(=O)OC1C(O)(COC2OC(CO)C(O)C(O)C2O)C2CCC3C4(C)CCC(O)C(C)(C=O)C4CCC31C2	InChIKey=LUZSIDHOUJUSHA-UHFFFAOYSA-N	Kaurane diterpenoids	Isol. from Tricalysia dubia	Rubiaceae	Angiosperms (dicotyledons)			CC1(CO)C(O)CCC2(C)C1CCC13CC(CCC21)C(O)(CO)C3O	CC1CC23CCC4C(C)(C)CCCC4(C)C2CCC1C3	20
3,7,11,17-Tetrahydroxy-6,15-kauranedione; (ent-3α,7α,11α,16α)-form, 17-Me ether	Xindongnin K	C21H32O6	380.4810000000001	COCC1C(=O)C23CC1CC(O)C2C1(C)CCC(O)C(C)(C)C1C(=O)C3O	InChIKey=SWOWNYLHRGSEJD-UHFFFAOYSA-N	Kaurane diterpenoids	Constit. of Isodon rubescens var. rubescens	Lamiaceae	Angiosperms (dicotyledons)			CC1(C)C(O)CCC2(C)C1C(O)C(O)C13CC(CC(O)C21)C(CO)C3O	CC1CC23CCC4C(C)(C)CCCC4(C)C2CCC1C3	20
3,7,11,17-Tetrahydroxy-6,15-kauranedione; (ent-3α,7α,11α,16α)-form, 17-Me ether, 3-Ac	Xindongnin L	C23H34O7	422.5180000000002	COCC1C(=O)C23CC1CC(O)C2C1(C)CCC(OC(C)=O)C(C)(C)C1C(=O)C3O	InChIKey=TXALYZVETLIEHA-UHFFFAOYSA-N	Kaurane diterpenoids	Constit. of Isodon rubescens var. rubescens	Lamiaceae	Angiosperms (dicotyledons)			CC1(C)C(O)CCC2(C)C1C(O)C(O)C13CC(CC(O)C21)C(CO)C3O	CC1CC23CCC4C(C)(C)CCCC4(C)C2CCC1C3	20
3,7,14,17-Tetrahydroxy-11,15-kauranedione; (ent-3α,7β,14α,16αH)-form, 17-Et ether, 3-Ac		C24H36O7	436.54500000000024	CCOCC1C(=O)C23C(O)CC4C(C)(C)C(OC(C)=O)CCC4(C)C2C(=O)CC1C3O	InChIKey=FGAPYAJNPFGUCX-UHFFFAOYNA-N	Kaurane diterpenoids	Constit. of Salvia cavaleriei	Lamiaceae	Angiosperms (dicotyledons)			CC1(C)C(O)CCC2(C)C1CC(O)C13C(O)C(CO)C(CC(O)C21)C3O	CC1CC23CCC4C(C)(C)CCCC4(C)C2CCC1C3	20
3,7,14,17-Tetrahydroxy-11,15-kauranedione; (ent-3α,7β,14α,16αH)-form, 3-Ketone, 17-Me ether		C21H30O6	378.4650000000001	COCC1C(=O)C23C(O)CC4C(C)(C)C(=O)CCC4(C)C2C(=O)CC1C3O	InChIKey=LNXQFRXVRSEEBN-UHFFFAOYNA-N	Kaurane diterpenoids	Constit. of Salvia cavaleriei	Lamiaceae	Angiosperms (dicotyledons)			CC1(C)C(O)CCC2(C)C1CC(O)C13C(O)C(CO)C(CC(O)C21)C3O	CC1CC23CCC4C(C)(C)CCCC4(C)C2CCC1C3	20
3,7,14,17-Tetrahydroxy-11,15-kauranedione; (ent-3α,7β,14α,16βH)-form, 17-Et ether, 3-Ac		C24H36O7	436.54500000000024	CCOCC1C(=O)C23C(O)CC4C(C)(C)C(OC(C)=O)CCC4(C)C2C(=O)CC1C3O	InChIKey=FGAPYAJNPFGUCX-UHFFFAOYNA-N	Kaurane diterpenoids	Constit. of Salvia cavaleriei	Lamiaceae	Angiosperms (dicotyledons)			CC1(C)C(O)CCC2(C)C1CC(O)C13C(O)C(CO)C(CC(O)C21)C3O	CC1CC23CCC4C(C)(C)CCCC4(C)C2CCC1C3	20
3,7,14,17-Tetrahydroxy-11,15-kauranedione; (ent-3α,7β,14α,16βH)-form, 17-Me ether, 3-Ac		C23H34O7	422.5180000000002	COCC1C(=O)C23C(O)CC4C(C)(C)C(OC(C)=O)CCC4(C)C2C(=O)CC1C3O	InChIKey=VSLWCKLXFYPLJQ-UHFFFAOYNA-N	Kaurane diterpenoids	Constit. of Salvia cavaleriei	Lamiaceae	Angiosperms (dicotyledons)			CC1(C)C(O)CCC2(C)C1CC(O)C13C(O)C(CO)C(CC(O)C21)C3O	CC1CC23CCC4C(C)(C)CCCC4(C)C2CCC1C3	20
3,7,14,17-Tetrahydroxy-12,15-kauranedione; (ent-3α,7β,14α,16α)-form, 17-Me ether, 3-Ac		C23H34O7	422.5180000000002	COCC1C(=O)C23C(O)CC4C(C)(C)C(OC(C)=O)CCC4(C)C2CC(=O)C1C3O	InChIKey=HHRAUDMEDXGHNX-UHFFFAOYNA-N	Kaurane diterpenoids	Constit. of Isodon pharicus	Lamiaceae	Angiosperms (dicotyledons)			CC1(C)C(O)CCC2(C)C1CC(O)C13C(O)C(CO)C(C(O)CC21)C3O	CC1CC23CCC4C(C)(C)CCCC4(C)C2CCC1C3	20
7,14,17,18-Tetrahydroxy-11,15-kauranedione; (ent-7β,14α,16αH)-form, 17-Me ether, 18-Ac		C23H34O7	422.5180000000002	COCC1C(=O)C23C(O)CC4C(C)(COC(C)=O)CCCC4(C)C2C(=O)CC1C3O	InChIKey=MIPDTNNJJHAWFF-UHFFFAOYNA-N	Kaurane diterpenoids	Constit. of Salvia cavaleriei	Lamiaceae	Angiosperms (dicotyledons)			CC1(CO)CCCC2(C)C1CC(O)C13C(O)C(CO)C(CC(O)C21)C3O	CC1CC23CCC4C(C)(C)CCCC4(C)C2CCC1C3	20
7,14,17,18-Tetrahydroxy-11,15-kauranedione; (ent-7β,14α,16βH)-form, 17-Me ether	7,14,18-Trihydroxy-17-methoxy-11,15-kauranedione, Isoscoparin G	C21H32O6	380.48100000000005	COCC1C(=O)C23C(O)CC4C(C)(CO)CCCC4(C)C2C(=O)CC1C3O	InChIKey=KDEJNCGOUVGNNS-UHFFFAOYSA-N	Kaurane diterpenoids	Constit. of Isodon scoparius	Lamiaceae	Angiosperms (dicotyledons)			CC1(CO)CCCC2(C)C1CC(O)C13C(O)C(CO)C(CC(O)C21)C3O	CC1CC23CCC4C(C)(C)CCCC4(C)C2CCC1C3	20
7,14,17,18-Tetrahydroxy-11,15-kauranedione; (ent-7β,14α,16βH)-form, 17-Me ether, 18-Ac		C23H34O7	422.5180000000002	COCC1C(=O)C23C(O)CC4C(C)(COC(C)=O)CCCC4(C)C2C(=O)CC1C3O	InChIKey=MIPDTNNJJHAWFF-UHFFFAOYNA-N	Kaurane diterpenoids	Constit. of Salvia cavaleriei	Lamiaceae	Angiosperms (dicotyledons)			CC1(CO)CCCC2(C)C1CC(O)C13C(O)C(CO)C(CC(O)C21)C3O	CC1CC23CCC4C(C)(C)CCCC4(C)C2CCC1C3	20
1,15,16,17-Tetrahydroxy-19-kauranoic acid; (ent-1β,15β,16βOH)-form, 1-O-β-D-Glucopyranoside	Tricalysioside Q	C26H42O11	530.6110000000004	CC1(C(=O)O)CCC(OC2OC(CO)C(O)C(O)C2O)C2(C)C1CCC13CC(CCC12)C(O)(CO)C3O	InChIKey=LEKTUMKPHTXIPV-UHFFFAOYSA-N	Kaurane diterpenoids	Constit. of Tricalysia dubia	Rubiaceae	Angiosperms (dicotyledons)			CC1(CO)CCC(O)C2(C)C1CCC13CC(CCC12)C(O)(CO)C3O	CC1CC23CCC4C(C)(C)CCCC4(C)C2CCC1C3	20
6,7,13,17-Tetrahydroxy-19-kauranoic acid; (ent-6α,7α,16β)-form, 17-O-β-D-Glucopyranoside, 19-O-[β-D-glucopyranosyl-(1→2)-β-D-glucopyranosyl] ester	Pisumoside A	C38H62O21	854.8930000000004	CC1(C(=O)OC2OC(CO)C(O)C(O)C2OC2OC(CO)C(O)C(O)C2O)CCCC2(C)C1C(O)C(O)C13CC(COC4OC(CO)C(O)C(O)C4O)C(O)(CCC21)C3	InChIKey=KOGDNIPXKVTMKI-UHFFFAOYSA-N	Kaurane diterpenoids	Constit. of Pisum sativum	Leguminosae	Angiosperms (dicotyledons)			CC1(CO)CCCC2(C)C1C(O)C(O)C13CC(CO)C(O)(CCC21)C3	CC1CC23CCC4C(C)(C)CCCC4(C)C2CCC1C3	20
6,7,13,17-Tetrahydroxy-19-kauranoic acid; (ent-6α,7α,16β)-form, 19-O-[β-D-Glucopyranosyl-(1→2)-β-D-glucopyranosyl] ester	Pisumoside B	C32H52O16	692.7520000000002	CC1(C(=O)OC2OC(CO)C(O)C(O)C2OC2OC(CO)C(O)C(O)C2O)CCCC2(C)C1C(O)C(O)C13CC(CO)C(O)(CCC21)C3	InChIKey=YOTRDVISFUJMJN-UHFFFAOYSA-N	Kaurane diterpenoids	Constit. of Pisum sativum	Leguminosae	Angiosperms (dicotyledons)			CC1(CO)CCCC2(C)C1C(O)C(O)C13CC(CO)C(O)(CCC21)C3	CC1CC23CCC4C(C)(C)CCCC4(C)C2CCC1C3	20
6,7,16,17-Tetrahydroxy-18-kauranoic acid; (ent-6α,7α,16α)-form		C20H32O6	368.4700000000002	CC1(C(=O)O)CCCC2(C)C1C(O)C(O)C13CC(CCC21)C(O)(CO)C3	InChIKey=ANVKISRMXPTBPA-UHFFFAOYSA-N	Kaurane diterpenoids	Constit. of Pharbitis nil	Convolvulaceae	Angiosperms (dicotyledons)			CC1(CO)CCCC2(C)C1C(O)C(O)C13CC(CCC21)C(O)(CO)C3	CC1CC23CCC4C(C)(C)CCCC4(C)C2CCC1C3	20
6,7,16,17-Tetrahydroxy-18-kauranoic acid; (ent-6α,7α,16α)-form, (18→6) Lactone	7,16,17-Trihydroxy-18,6-kauranolide	C20H30O5	350.4550000000001	CC12CCCC3(C)C1C(OC2=O)C(O)C12CC(CCC31)C(O)(CO)C2	InChIKey=ZYXMLFBHDMOYPT-UHFFFAOYSA-N	Kaurane diterpenoids	Constit. of Pharbitis nil	Convolvulaceae	Angiosperms (dicotyledons)			CC1(CO)CCCC2(C)C1CC(O)C13CC(CCC21)C(O)(CO)C3	CC1CC23CCC4C(C)(C)CCCC4(C)C2CCC1C3	20
6,7,16,17-Tetrahydroxy-18-kauranoic acid; (ent-6α,7α,16α)-form, Me ester		C21H34O6	382.4970000000002	COC(=O)C1(C)CCCC2(C)C1C(O)C(O)C13CC(CCC21)C(O)(CO)C3	InChIKey=ZVRSDNQNDPDGHE-UHFFFAOYSA-N	Kaurane diterpenoids	Constit. of Pharbitis nil	Convolvulaceae	Angiosperms (dicotyledons)			CC1(CO)CCCC2(C)C1C(O)C(O)C13CC(CCC21)C(O)(CO)C3	CC1CC23CCC4C(C)(C)CCCC4(C)C2CCC1C3	20
6,7,16,17-Tetrahydroxy-19-kauranoic acid; (ent-6α,7α,16αOH)-form		C20H32O6	368.4700000000002	CC1(C(=O)O)CCCC2(C)C1C(O)C(O)C13CC(CCC21)C(O)(CO)C3	InChIKey=ANVKISRMXPTBPA-UHFFFAOYSA-N	Kaurane diterpenoids	Constit. of seeds of Calonyction aculeatum (preferred genus name Ipomoea)	Convolvulaceae	Angiosperms (dicotyledons)			CC1(CO)CCCC2(C)C1C(O)C(O)C13CC(CCC21)C(O)(CO)C3	CC1CC23CCC4C(C)(C)CCCC4(C)C2CCC1C3	20
6,7,16,17-Tetrahydroxy-19-kauranoic acid; (ent-6α,7α,16αOH)-form, 17-O-β-D-Glucopyranoside	Pharboside E	C26H42O11	530.6110000000002	CC1(C(=O)O)CCCC2(C)C1C(O)C(O)C13CC(CCC21)C(O)(COC1OC(CO)C(O)C(O)C1O)C3	InChIKey=INOGPOMWKUDGDF-UHFFFAOYSA-N	Kaurane diterpenoids	Constit. of Pharbitis nil	Convolvulaceae	Angiosperms (dicotyledons)			CC1(CO)CCCC2(C)C1C(O)C(O)C13CC(CCC21)C(O)(CO)C3	CC1CC23CCC4C(C)(C)CCCC4(C)C2CCC1C3	20
6,7,16,17-Tetrahydroxy-19-kauranoic acid; (ent-6α,7α,16αOH)-form, 19-O-β-D-Glucopyranosyl ester	Pharboside D	C26H42O11	530.6110000000003	CC1(C(=O)OC2OC(CO)C(O)C(O)C2O)CCCC2(C)C1C(O)C(O)C13CC(CCC21)C(O)(CO)C3	InChIKey=DCKNJQNATNEITF-UHFFFAOYSA-N	Kaurane diterpenoids	Constit. of Pharbitis nil	Convolvulaceae	Angiosperms (dicotyledons)			CC1(CO)CCCC2(C)C1C(O)C(O)C13CC(CCC21)C(O)(CO)C3	CC1CC23CCC4C(C)(C)CCCC4(C)C2CCC1C3	20
6,7,16,17-Tetrahydroxy-19-kauranoic acid; (ent-6α,7α,16βOH)-form, 16-O-β-D-Glucopyranoside	Pharboside F	C26H42O11	530.6110000000002	CC1(C(=O)O)CCCC2(C)C1C(O)C(O)C13CC(CCC21)C(CO)(OC1OC(CO)C(O)C(O)C1O)C3	InChIKey=QUCGBWQRLWOVBR-UHFFFAOYSA-N	Kaurane diterpenoids	Constit. of Pharbitis nil	Convolvulaceae	Angiosperms (dicotyledons)			CC1(CO)CCCC2(C)C1C(O)C(O)C13CC(CCC21)C(O)(CO)C3	CC1CC23CCC4C(C)(C)CCCC4(C)C2CCC1C3	20
6,7,16,17-Tetrahydroxy-19-kauranoic acid; (ent-6α,7α,16βOH)-form, Me ester, 16-O-β-D-glucopyranoside	Pharboside C	C27H44O11	544.6380000000003	COC(=O)C1(C)CCCC2(C)C1C(O)C(O)C13CC(CCC21)C(CO)(OC1OC(CO)C(O)C(O)C1O)C3	InChIKey=JVEVLHMSSSKCCH-UHFFFAOYSA-N	Kaurane diterpenoids	Constit. of Pharbitis nil	Convolvulaceae	Angiosperms (dicotyledons)			CC1(CO)CCCC2(C)C1C(O)C(O)C13CC(CCC21)C(O)(CO)C3	CC1CC23CCC4C(C)(C)CCCC4(C)C2CCC1C3	20
6,7,16,18-Tetrahydroxy-19-kauranoic acid; (ent-6β,7α,16β)-form, 19→6 Lactone	7,16,18-Trihydroxy-19,6-kauranolide	C20H30O5	350.45500000000004	CC1(O)CC23CC1CCC2C1(C)CCCC2(CO)C(=O)OC(C21)C3O	InChIKey=CPSWGMULITVCFQ-UHFFFAOYSA-N	Kaurane diterpenoids	Metab. of Gibberella fujikuroi	Ascomycetes	Fungi			CC1(O)CC23CC1CCC2C1(C)CCCC(CO)(CO)C1C(O)C3O	CC1CC23CCC4C(C)(C)CCCC4(C)C2CCC1C3	20
9,12,16,17-Tetrahydroxy-18-kauranoic acid; (ent-12α,16αOH)-form, 17-Angeloyl		C25H38O7	450.5720000000003	C/C=C(\C)C(=O)OCC1(O)CC23CCC4C(C)(C(=O)O)CCCC4(C)C2(O)CC(O)C1C3	InChIKey=IGZHPMRMPWASLT-PJQLUOCWSA-N	Kaurane diterpenoids	Isol. from Helianthus atrorubens	Compositae	Angiosperms (dicotyledons)			CC1(CO)CCCC2(C)C1CCC13CC(C(O)CC12O)C(O)(CO)C3	CC1CC23CCC4C(C)(C)CCCC4(C)C2CCC1C3	20
9,12,16,17-Tetrahydroxy-18-kauranoic acid; (ent-12α,16αOH)-form, 17-Tigloyl		C25H38O7	450.5720000000003	C/C=C(\C)C(=O)OCC1(O)CC23CCC4C(C)(C(=O)O)CCCC4(C)C2(O)CC(O)C1C3	InChIKey=IGZHPMRMPWASLT-PJQLUOCWSA-N	Kaurane diterpenoids	Isol. from Helianthus atrorubens	Compositae	Angiosperms (dicotyledons)			CC1(CO)CCCC2(C)C1CCC13CC(C(O)CC12O)C(O)(CO)C3	CC1CC23CCC4C(C)(C)CCCC4(C)C2CCC1C3	20
11,15,16,17-Tetrahydroxy-19-kauranoic acid; (ent-11α,15α,16α)-form	Adenostemmoic acid C	C20H32O6	368.47	CC1(C(=O)O)CCCC2(C)C1CCC13CC(CC(O)C21)C(O)(CO)C3O	InChIKey=RHWBQGFFSHIXKI-UHFFFAOYSA-N	Kaurane diterpenoids	Constit. of Adenostemma lavenia	Compositae	Angiosperms (dicotyledons)			CC1(CO)CCCC2(C)C1CCC13CC(CC(O)C21)C(O)(CO)C3O	CC1CC23CCC4C(C)(C)CCCC4(C)C2CCC1C3	20
11,15,16,17-Tetrahydroxy-19-kauranoic acid; (ent-11α,15α,16α)-form, β-D-Glucopyranosyl ester	Adenostemmoside C	C26H42O11	530.6110000000006	CC1(C(=O)OC2OC(CO)C(O)C(O)C2O)CCCC2(C)C1CCC13CC(CC(O)C21)C(O)(CO)C3O	InChIKey=SVYBOHRTHBUZLO-UHFFFAOYSA-N	Kaurane diterpenoids	Constit. of Adenostemma lavenia	Compositae	Angiosperms (dicotyledons)			CC1(CO)CCCC2(C)C1CCC13CC(CC(O)C21)C(O)(CO)C3O	CC1CC23CCC4C(C)(C)CCCC4(C)C2CCC1C3	20
11,15,16,17-Tetrahydroxy-19-kauranoic acid; (ent-11α,15α,16α)-form, 15-Ketone	11,16,17-Trihydroxy-15-oxo-19-kauranoic acid, Adenostemmoic acid D	C20H30O6	366.45400000000006	CC1(C(=O)O)CCCC2(C)C1CCC13CC(CC(O)C12)C(O)(CO)C3=O	InChIKey=QDNKMJSMTIFSMN-UHFFFAOYSA-N	Kaurane diterpenoids	Constit. of Adenostemma lavenia	Compositae	Angiosperms (dicotyledons)			CC1(CO)CCCC2(C)C1CCC13CC(CC(O)C21)C(O)(CO)C3O	CC1CC23CCC4C(C)(C)CCCC4(C)C2CCC1C3	20
11,15,16,17-Tetrahydroxy-19-kauranoic acid; (ent-11α,15α,16α)-form, 15-Ketone, β-D-glucopyranosyl ester	Adenostemmoside D	C26H40O11	528.5950000000005	CC1(C(=O)OC2OC(CO)C(O)C(O)C2O)CCCC2(C)C1CCC13CC(CC(O)C12)C(O)(CO)C3=O	InChIKey=ZIZLXHAAWOMZDL-UHFFFAOYSA-N	Kaurane diterpenoids	Constit. of Adenostemma lavenia	Compositae	Angiosperms (dicotyledons)			CC1(CO)CCCC2(C)C1CCC13CC(CC(O)C21)C(O)(CO)C3O	CC1CC23CCC4C(C)(C)CCCC4(C)C2CCC1C3	20
1,6,16,17-Tetrahydroxy-3-kauranone; (ent-1β,6α,16β)-form	Fimbriatol F	C20H32O5	352.47100000000006	CC1(C)C(=O)CC(O)C2(C)C3CCC4CC3(CC(O)C12)CC4(O)CO	InChIKey=YLCJFINLPLGPNU-UHFFFAOYNA-N	Secokaurane diterpenoids	Constit. of Flickingeria fimbriata	Orchidaceae	Angiosperms (monocotyledons)			CC1(C)C(O)CC(O)C2(C)C3CCC4CC3(CC(O)C12)CC4(O)CO	CC1CC23CCC4C(C)(C)CCCC4(C)C2CCC1C3	20
1,7,14,17-Tetrahydroxy-15-kauranone; (ent-1α,7β,14α,16R)-form, 17-Me ether, 1,14-di-Ac		C25H38O7	450.57200000000023	COCC1C(=O)C23C(O)CC4C(C)(C)CCC(OC(C)=O)C4(C)C2CCC1C3OC(C)=O	InChIKey=CQMCCBFTGIIXMG-UHFFFAOYSA-N	Kaurane diterpenoids	Constit. of Croton tonkinensis	Euphorbiaceae	Angiosperms (dicotyledons)			CC1(C)CCC(O)C2(C)C1CC(O)C13C(O)C(CO)C(CCC21)C3O	CC1CC23CCC4C(C)(C)CCCC4(C)C2CCC1C3	20
1,7,14,20-Tetrahydroxy-15-kauranone; (ent-1β,7β,14α,16α)-form, 20-Ac		C22H34O6	394.50800000000015	CC(=O)OCC12C(O)CCC(C)(C)C1CC(O)C13C(=O)C(C)C(CCC21)C3O	InChIKey=PWUBQLFOWSAFIC-UHFFFAOYNA-N	Kaurane diterpenoids	Constit. of Isodon excisoides	Lamiaceae	Angiosperms (dicotyledons)			CC1C2CCC3C4(CO)C(O)CCC(C)(C)C4CC(O)C3(C1O)C2O	CC1CC23CCC4C(C)(C)CCCC4(C)C2CCC1C3	20
6,16,17,19-Tetrahydroxy-2-kauranone; (ent-6α,16β)-form		C20H32O5	352.4710000000001	CC1(CO)CC(=O)CC2(C)C1C(O)CC13CC(CCC12)C(O)(CO)C3	InChIKey=ASLYZMPSQFNCRS-UHFFFAOYNA-N	Kaurane diterpenoids	Constit. of Psiadia punctulata	Compositae	Angiosperms (dicotyledons)			CC1(CO)CC(O)CC2(C)C1C(O)CC13CC(CCC12)C(O)(CO)C3	CC1CC23CCC4C(C)(C)CCCC4(C)C2CCC1C3	20
6,16,17,19-Tetrahydroxy-3-kauranone; (ent-6α,16β)-form	Fimbriatol C	C20H32O5	352.47100000000006	CC1(CO)C(=O)CCC2(C)C3CCC4CC3(CC(O)C12)CC4(O)CO	InChIKey=AKPKCHLRHMPVCG-UHFFFAOYNA-N	Kaurane diterpenoids	Constit. of Flickingeria fimbriata	Orchidaceae	Angiosperms (monocotyledons)			CC1(CO)C(O)CCC2(C)C3CCC4CC3(CC(O)C12)CC4(O)CO	CC1CC23CCC4C(C)(C)CCCC4(C)C2CCC1C3	20
6,16,17,19-Tetrahydroxy-3-kauranone; (ent-6β,16β)-form	Fimbriatol B	C20H32O5	352.47100000000006	CC1(CO)C(=O)CCC2(C)C3CCC4CC3(CC(O)C12)CC4(O)CO	InChIKey=AKPKCHLRHMPVCG-UHFFFAOYNA-N	Kaurane diterpenoids	Constit. of Flickingeria fimbriata	Orchidaceae	Angiosperms (monocotyledons)			CC1(CO)C(O)CCC2(C)C3CCC4CC3(CC(O)C12)CC4(O)CO	CC1CC23CCC4C(C)(C)CCCC4(C)C2CCC1C3	20
7,12,14,18-Tetrahydroxy-15-kauranone; (ent-7β,12β,14α,16α)-form	Dihydrorabdokunmin C	C20H32O5	352.471	CC1C(=O)C23C(O)CC4C(C)(CO)CCCC4(C)C2CC(O)C1C3O	InChIKey=BBIRJDRLEZELFJ-UHFFFAOYSA-N	Kaurane diterpenoids	Constit. of Rabdosia coetsa	Lamiaceae	Angiosperms (dicotyledons)			CC1C2C(O)CC3C4(C)CCCC(C)(CO)C4CC(O)C3(C1O)C2O	CC1CC23CCC4C(C)(C)CCCC4(C)C2CCC1C3	20
7,12,14,18-Tetrahydroxy-15-kauranone; (ent-7β,12β,14α,16α)-form, 18-Carboxylic acid	7,12,14-Trihydroxy-15-oxo-18-kauranoic acid, Coetsanoic acid	C20H30O6	366.454	CC1C(=O)C23C(O)CC4C(C)(C(=O)O)CCCC4(C)C2CC(O)C1C3O	InChIKey=LSIQUMAAMOBJLY-UHFFFAOYSA-N	Kaurane diterpenoids	Constit. of Rabdosia coetsa	Lamiaceae	Angiosperms (dicotyledons)			CC1C2C(O)CC3C4(C)CCCC(C)(CO)C4CC(O)C3(C1O)C2O	CC1CC23CCC4C(C)(C)CCCC4(C)C2CCC1C3	20
7,12,14,18-Tetrahydroxy-15-kauranone; (ent-7β,12β,14α,16α)-form, 18-O-β-D-Glucopyranoside	Albopilosin J	C26H42O10	514.6120000000003	CC1C(=O)C23C(O)CC4C(C)(COC5OC(CO)C(O)C(O)C5O)CCCC4(C)C2CC(O)C1C3O	InChIKey=JQJBEHOGHZETSG-UHFFFAOYSA-N	Kaurane diterpenoids	Constit. of Isodon albopilosus	Lamiaceae	Angiosperms (dicotyledons)			CC1C2C(O)CC3C4(C)CCCC(C)(CO)C4CC(O)C3(C1O)C2O	CC1CC23CCC4C(C)(C)CCCC4(C)C2CCC1C3	20
7,14,15,18-Tetrahydroxy-12-kauranone; (ent-7β,14α,15α,16α)-form	Albopilosin E	C20H32O5	352.47099999999995	CC1C2C(=O)CC3C4(C)CCCC(C)(CO)C4CC(O)C3(C1O)C2O	InChIKey=YZTGEXBKZQSPCH-UHFFFAOYSA-N	Kaurane diterpenoids	Constit. of Isodon albopilosus	Lamiaceae	Angiosperms (dicotyledons)			CC1C2C(O)CC3C4(C)CCCC(C)(CO)C4CC(O)C3(C1O)C2O	CC1CC23CCC4C(C)(C)CCCC4(C)C2CCC1C3	20
9,16,17,19-Tetrahydroxy-3-kauranone; (ent-9ξ,16β)-form	Fimbriatol D	C20H32O5	352.47100000000006	CC1(CO)C(=O)CCC2(C)C1CCC13CC(CCC12O)C(O)(CO)C3	InChIKey=HLRLHBAPPCRJSH-UHFFFAOYNA-N	Kaurane diterpenoids	Constit. of Flickingeria fimbriata	Orchidaceae	Angiosperms (monocotyledons)			CC1(CO)C(O)CCC2(C)C1CCC13CC(CCC12O)C(O)(CO)C3	CC1CC23CCC4C(C)(C)CCCC4(C)C2CCC1C3	20
11,16,17,19-Tetrahydroxy-3-kauranone; (ent-11β,16β)-form	Fimbriatol E	C20H32O5	352.4710000000001	CC1(CO)C(=O)CCC2(C)C3C(O)CC4CC3(CCC12)CC4(O)CO	InChIKey=XAAGRUHFKOESRO-UHFFFAOYNA-N	Kaurane diterpenoids	Constit. of Flickingeria fimbriata	Orchidaceae	Angiosperms (monocotyledons)			CC1(CO)C(O)CCC2(C)C3C(O)CC4CC3(CCC12)CC4(O)CO	CC1CC23CCC4C(C)(C)CCCC4(C)C2CCC1C3	20
1,6,7,15-Tetrahydroxy-16-kauren-20,7-olide; (ent-1β,6α,15α)-form	Sculponin V	C20H28O6	364.43800000000016	C=C1C2CCC3C45C(=O)OC(O)(C(O)C4C(C)(C)CCC5O)C3(C2)C1O	InChIKey=NWJGCNGXOLRWBX-UHFFFAOYNA-N	Kaurane diterpenoids	Constit. of Isodon sculponeatus	Lamiaceae	Angiosperms (dicotyledons)			C=C1C2CCC3C(C2)(C1O)C(O)C(O)C1C(C)(C)CCC(O)C13CO	CC1CC23CCC4C(C)(C)CCCC4(C)C2CCC1C3	20
2,7,11,14-Tetrahydroxy-16-kauren-19,6-olide; (ent-2α,6β,7α,11β,14α)-form, 7-O-β-D-Glucopyranoside	Auricuoside III	C26H38O11	526.5790000000002	C=C1CC23C(O)C1CC(O)C2C1(C)CC(O)CC2(C)C(=O)OC(C21)C3OC1OC(CO)C(O)C(O)C1O	InChIKey=IOCLUCVQMGNADS-UHFFFAOYNA-N	Kaurane diterpenoids	Constit. of Cassia auriculata	Leguminosae	Angiosperms (dicotyledons)			C=C1CC23C(O)C1CC(O)C2C1(C)CC(O)CC(C)(CO)C1C(O)C3O	CC1CC23CCC4C(C)(C)CCCC4(C)C2CCC1C3	20
2,7,11,14-Tetrahydroxy-16-kauren-19,6-olide; (ent-2α,6β,7α,11β,14α)-form, 11-Ketone, 2-O-β-D-glucopyranoside	Auricuoside I	C26H36O11	524.5630000000002	C=C1CC23C(O)C1CC(=O)C2C1(C)CC(OC2OC(CO)C(O)C(O)C2O)CC2(C)C(=O)OC(C21)C3O	InChIKey=LIRFCSQBFCUDPH-UHFFFAOYNA-N	Kaurane diterpenoids	Constit. of Cassia auriculata	Leguminosae	Angiosperms (dicotyledons)			C=C1CC23C(O)C1CC(O)C2C1(C)CC(O)CC(C)(CO)C1C(O)C3O	CC1CC23CCC4C(C)(C)CCCC4(C)C2CCC1C3	20
2,7,11,14-Tetrahydroxy-16-kauren-19,6-olide; (ent-2α,6β,7α,11β,14α)-form, 11-Ketone, 7-O-β-D-glucopyranoside	Auricuoside II	C26H36O11	524.5630000000002	C=C1CC23C(O)C1CC(=O)C2C1(C)CC(O)CC2(C)C(=O)OC(C21)C3OC1OC(CO)C(O)C(O)C1O	InChIKey=SXZBQBIASXPEOJ-UHFFFAOYNA-N	Kaurane diterpenoids	Constit. of Cassia auriculata	Leguminosae	Angiosperms (dicotyledons)			C=C1CC23C(O)C1CC(O)C2C1(C)CC(O)CC(C)(CO)C1C(O)C3O	CC1CC23CCC4C(C)(C)CCCC4(C)C2CCC1C3	20
6,7,14,15-Tetrahydroxy-16-kauren-20,7-olide; (ent-6α,7αOH,14α,15α)-form	Rabdoternin A	C20H28O6	364.4380000000001	C=C1C2CCC3C45CCCC(C)(C)C4C(O)C(O)(OC5=O)C3(C1O)C2O	InChIKey=DWBNAAUVBIEEOE-UHFFFAOYSA-N	Kaurane diterpenoids	Isol. from Rabdosia ternifolia	Lamiaceae	Angiosperms (dicotyledons)			C=C1C2CCC3C4(CO)CCCC(C)(C)C4C(O)C(O)C3(C1O)C2O	CC1CC23CCC4C(C)(C)CCCC4(C)C2CCC1C3	20
6,7,14,15-Tetrahydroxy-16-kauren-20,7-olide; (ent-6α,7αOH,14α,15α)-form, 6,15-Di-Ac	Rabdonervosin E	C24H32O8	448.5120000000002	C=C1C2CCC3C45CCCC(C)(C)C4C(OC(C)=O)C(O)(OC5=O)C3(C1OC(C)=O)C2O	InChIKey=OKNRSGXAIBIFKP-UHFFFAOYSA-N	Kaurane diterpenoids	Constit. of Isodon nervosus	Lamiaceae	Angiosperms (dicotyledons)			C=C1C2CCC3C4(CO)CCCC(C)(C)C4C(O)C(O)C3(C1O)C2O	CC1CC23CCC4C(C)(C)CCCC4(C)C2CCC1C3	20
6,7,14,15-Tetrahydroxy-16-kauren-20,7-olide; (ent-6α,7αOH,14α,15α)-form, 16α,17-Dihydro	6,7,14,15-Tetrahydroxy-20,7-kauranolide, Isorosthin J	C20H30O6	366.4540000000001	CC1C2CCC3C45CCCC(C)(C)C4C(O)C(O)(OC5=O)C3(C1O)C2O	InChIKey=HZXNJXNYQASOMR-UHFFFAOYNA-N	Kaurane diterpenoids	Constit. of Isodon rosthornii	Lamiaceae	Angiosperms (dicotyledons)			CC1C2CCC3C4(CO)CCCC(C)(C)C4C(O)C(O)C3(C1O)C2O	CC1CC23CCC4C(C)(C)CCCC4(C)C2CCC1C3	20
6,7,14,15-Tetrahydroxy-16-kauren-20,7-olide; (ent-6α,7αOH,14α,15α)-form, 15-Ketone	6,7,14-Trihydroxy-15-oxo-16-kauren-20,7-olide, Xerophilusin N	C20H26O6	362.422	C=C1C(=O)C23C(O)C1CCC2C12CCCC(C)(C)C1C(O)C3(O)OC2=O	InChIKey=CGLKYUSLUAHYRT-UHFFFAOYSA-N	Kaurane diterpenoids	Constit. of Isodon xerophilus	Lamiaceae	Angiosperms (dicotyledons)			C=C1C2CCC3C4(CO)CCCC(C)(C)C4C(O)C(O)C3(C1O)C2O	CC1CC23CCC4C(C)(C)CCCC4(C)C2CCC1C3	20
1,2,3,11-Tetrahydroxy-16-kauren-15-one; (ent-1β,2α,3α,11α)-form, 2,3,11-Tri-Ac	Lungshengenin F	C26H36O8	476.5660000000003	C=C1C(=O)C23CCC4C(C)(C)C(OC(C)=O)C(OC(C)=O)C(O)C4(C)C2C(OC(C)=O)CC1C3	InChIKey=UDGFJJSRKHOJOL-UHFFFAOYSA-N	Kaurane diterpenoids	Constit. of Isodon lungshengensis	Lamiaceae	Angiosperms (dicotyledons)			C=C1C2CC(O)C3C(CCC4C(C)(C)C(O)C(O)C(O)C43C)(C2)C1O	CC1CC23CCC4C(C)(C)CCCC4(C)C2CCC1C3	20
1,2,7,14-Tetrahydroxy-16-kauren-15-one; (ent-1β,2α,7β,14α)-form	Umbrosianin	C20H30O5	350.4550000000001	C=C1C(=O)C23C(O)CC4C(C)(C)CC(O)C(O)C4(C)C2CCC1C3O	InChIKey=SFTJIPPILSKJPU-UHFFFAOYSA-N	Kaurane diterpenoids	Constit. of Rabdosia umbrosa	Lamiaceae	Angiosperms (dicotyledons)			C=C1C2CCC3C4(C)C(O)C(O)CC(C)(C)C4CC(O)C3(C1O)C2O	CC1CC23CCC4C(C)(C)CCCC4(C)C2CCC1C3	20
1,3,7,14-Tetrahydroxy-16-kauren-15-one; (ent-1β,3α,7β,14α)-form	Minheryin G	C20H30O5	350.4550000000001	C=C1C(=O)C23C(O)CC4C(C)(C)C(O)CC(O)C4(C)C2CCC1C3O	InChIKey=FURKNFFYNZCRQG-UHFFFAOYSA-N	Kaurane diterpenoids	Constit. of Isodon henryi and Isodon pharicus	Lamiaceae	Angiosperms (dicotyledons)			C=C1C2CCC3C4(C)C(O)CC(O)C(C)(C)C4CC(O)C3(C1O)C2O	CC1CC23CCC4C(C)(C)CCCC4(C)C2CCC1C3	20
1,3,7,14-Tetrahydroxy-16-kauren-15-one; (ent-1β,3α,7β,14α)-form, 3-Ac	Isodomedin	C22H32O6	392.4920000000001	C=C1C(=O)C23C(O)CC4C(C)(C)C(OC(C)=O)CC(O)C4(C)C2CCC1C3O	InChIKey=DHKJGTMHEVCMKJ-UHFFFAOYSA-N	Kaurane diterpenoids	Bitter principle from Isodon shikokianus and Rabdosia spp.	Lamiaceae	Angiosperms (dicotyledons)		Has antibacterial and cytotoxic activity and antifeedant activity against larvae of Spodoptera exempta	C=C1C2CCC3C4(C)C(O)CC(O)C(C)(C)C4CC(O)C3(C1O)C2O	CC1CC23CCC4C(C)(C)CCCC4(C)C2CCC1C3	20
1,3,7,14-Tetrahydroxy-16-kauren-15-one; (ent-1β,3α,7β,14α)-form, 3-Ketone, 1-Ac	Liangshanin E	C22H30O6	390.4760000000001	C=C1C(=O)C23C(O)CC4C(C)(C)C(=O)CC(OC(C)=O)C4(C)C2CCC1C3O	InChIKey=SSXRFBJXEHWMBK-UHFFFAOYSA-N	Kaurane diterpenoids	Constit. of Rabdosia liangshanica	Lamiaceae	Angiosperms (dicotyledons)			C=C1C2CCC3C4(C)C(O)CC(O)C(C)(C)C4CC(O)C3(C1O)C2O	CC1CC23CCC4C(C)(C)CCCC4(C)C2CCC1C3	20
1,3,7,14-Tetrahydroxy-16-kauren-15-one; (ent-1β,3α,7β,14α)-form, 1,3,7-Tri-Ac	Shikodokaurin A	C26H36O8	476.5660000000003	C=C1C(=O)C23C(OC(C)=O)CC4C(C)(C)C(OC(C)=O)CC(OC(C)=O)C4(C)C2CCC1C3O	InChIKey=IGIRRJKMVYDPHK-UHFFFAOYSA-N	Kaurane diterpenoids	Constit. of Isodon shikokianus	Lamiaceae	Angiosperms (dicotyledons)			C=C1C2CCC3C4(C)C(O)CC(O)C(C)(C)C4CC(O)C3(C1O)C2O	CC1CC23CCC4C(C)(C)CCCC4(C)C2CCC1C3	20
1,3,7,14-Tetrahydroxy-16-kauren-15-one; (ent-1β,3α,7β,14α)-form, 1,3,14-Tri-Ac	Shikodokaurin B	C26H36O8	476.56600000000026	C=C1C(=O)C23C(O)CC4C(C)(C)C(OC(C)=O)CC(OC(C)=O)C4(C)C2CCC1C3OC(C)=O	InChIKey=STGHKRVRVKZACG-UHFFFAOYSA-N	Kaurane diterpenoids	From Isodon shikokianus	Lamiaceae	Angiosperms (dicotyledons)			C=C1C2CCC3C4(C)C(O)CC(O)C(C)(C)C4CC(O)C3(C1O)C2O	CC1CC23CCC4C(C)(C)CCCC4(C)C2CCC1C3	20
1,3,7,14-Tetrahydroxy-16-kauren-15-one; (ent-1β,3β,7β,14α)-form, 1-Ac	Reniformin B	C22H32O6	392.49200000000013	C=C1C(=O)C23C(O)CC4C(C)(C)C(O)CC(OC(C)=O)C4(C)C2CCC1C3O	InChIKey=GNKYNDXFFLZLKJ-UHFFFAOYSA-N	Kaurane diterpenoids	Isol. from leaves of Rabdosia latifolia	Lamiaceae	Angiosperms (dicotyledons)			C=C1C2CCC3C4(C)C(O)CC(O)C(C)(C)C4CC(O)C3(C1O)C2O	CC1CC23CCC4C(C)(C)CCCC4(C)C2CCC1C3	20
1,6,14,15-Tetrahydroxy-16-kauren-7-one; (ent-1β,6α,14α,15α)-form, 15-Ac	Hubeirubesin A	C22H32O6	392.49200000000013	C=C1C2CCC3C4(C)C(O)CCC(C)(C)C4C(O)C(=O)C3(C1OC(C)=O)C2O	InChIKey=LESZZTPJUADJGC-UHFFFAOYNA-N	Kaurane diterpenoids	Constit. of Isodon rubescens	Lamiaceae	Angiosperms (dicotyledons)			C=C1C2CCC3C4(C)C(O)CCC(C)(C)C4C(O)C(O)C3(C1O)C2O	CC1CC23CCC4C(C)(C)CCCC4(C)C2CCC1C3	20
1,6,15,19-Tetrahydroxy-16-kauren-7-one; (ent-1β,6α,15α)-form, 6,19-Di-Ac	Maoesin E	C24H34O7	434.5290000000003	C=C1C2CCC3C(C2)(C(=O)C(OC(C)=O)C2C(C)(COC(C)=O)CCC(O)C23C)C1O	InChIKey=YLAQTEHVFWEICH-UHFFFAOYSA-N	Kaurane diterpenoids	Constit. of Isodon eriocalyx	Lamiaceae	Angiosperms (dicotyledons)			C=C1C2CCC3C4(C)C(O)CCC(C)(CO)C4C(O)C(O)C3(C2)C1O	CC1CC23CCC4C(C)(C)CCCC4(C)C2CCC1C3	20
1,7,11,13-Tetrahydroxy-16-kauren-15-one; (ent-1β,7β,11α)-form, 11-Ac	Scopariusol C	C22H32O6	392.4920000000002	C=C1C(=O)C23CC1(O)CC(OC(C)=O)C2C1(C)C(O)CCC(C)(C)C1CC3O	InChIKey=ZFCBUEXSRDZQNL-UHFFFAOYNA-N	Kaurane diterpenoids	Constit. of Isodon scoparius	Lamiaceae	Angiosperms (dicotyledons)			C=C1C(O)C23CC1(O)CC(O)C2C1(C)C(O)CCC(C)(C)C1CC3O	CC1CC23CCC4C(C)(C)CCCC4(C)C2CCC1C3	20
1,7,11,14-Tetrahydroxy-16-kauren-15-one; (ent-1α,7β,11α,14α)-form, 15β-Alcohol, 1-ketone	7,11,14,15-Tetrahydroxy-16-kauren-1-one, Isoscoparin K	C20H30O5	350.455	C=C1C2CC(O)C3C4(C)C(=O)CCC(C)(C)C4CC(O)C3(C1O)C2O	InChIKey=IEMWQOKNVXLTGS-UHFFFAOYSA-N	Kaurane diterpenoids	Constit. of Isodon scoparius	Lamiaceae	Angiosperms (dicotyledons)			C=C1C2CC(O)C3C4(C)C(O)CCC(C)(C)C4CC(O)C3(C1O)C2O	CC1CC23CCC4C(C)(C)CCCC4(C)C2CCC1C3	20
1,7,11,14-Tetrahydroxy-16-kauren-15-one; (ent-1α,7β,11α,14α)-form, 1,11-Di-Ac	Rastronol A	C24H34O7	434.52900000000017	C=C1C(=O)C23C(O)CC4C(C)(C)CCC(OC(C)=O)C4(C)C2C(OC(C)=O)CC1C3O	InChIKey=GWDJUKOHZWNSBO-UHFFFAOYSA-N	Kaurane diterpenoids	Constit. of the leaves of Englerastrum scandens	Lamiaceae	Angiosperms (dicotyledons)			C=C1C2CC(O)C3C4(C)C(O)CCC(C)(C)C4CC(O)C3(C1O)C2O	CC1CC23CCC4C(C)(C)CCCC4(C)C2CCC1C3	20
1,7,11,14-Tetrahydroxy-16-kauren-15-one; (ent-1β,7β,11α,14α)-form	Rabdoinflexin B	C20H30O5	350.455	C=C1C(=O)C23C(O)CC4C(C)(C)CCC(O)C4(C)C2C(O)CC1C3O	InChIKey=CUJHFFISDMEILV-UHFFFAOYSA-N	Kaurane diterpenoids	Constit. of Rabdosia inflexa	Lamiaceae	Angiosperms (dicotyledons)			C=C1C2CC(O)C3C4(C)C(O)CCC(C)(C)C4CC(O)C3(C1O)C2O	CC1CC23CCC4C(C)(C)CCCC4(C)C2CCC1C3	20
1,7,11,14-Tetrahydroxy-16-kauren-15-one; (ent-7α,11α,14α)-form, 1-Ketone	7,11,14-Trihydroxy-16-kaurene-1,15-dione, Phyllostachysin G	C20H28O5	348.43899999999996	C=C1C(=O)C23C(O)CC4C(C)(C)CCC(=O)C4(C)C2C(O)CC1C3O	InChIKey=KDECXSAOPHZRBA-UHFFFAOYSA-N	Kaurane diterpenoids	Constit. of Isodon phyllostachys	Lamiaceae	Angiosperms (dicotyledons)			C=C1C2CC(O)C3C4(C)C(O)CCC(C)(C)C4CC(O)C3(C1O)C2O	CC1CC23CCC4C(C)(C)CCCC4(C)C2CCC1C3	20
1,7,12,14-Tetrahydroxy-16-kauren-15-one; (ent-1β,7β,12β,14α)-form	Excisanin A	C20H30O5	350.455	C=C1C(=O)C23C(O)CC4C(C)(C)CCC(O)C4(C)C2CC(O)C1C3O	InChIKey=NFENNPKUXFGPST-UHFFFAOYSA-N	Kaurane diterpenoids	Constit. of Rabdosia excisa, Rabdosia macrocalyx and Rabdosia serra	Lamiaceae	Angiosperms (dicotyledons)			C=C1C2C(O)CC3C4(C)C(O)CCC(C)(C)C4CC(O)C3(C1O)C2O	CC1CC23CCC4C(C)(C)CCCC4(C)C2CCC1C3	20
1,7,12,14-Tetrahydroxy-16-kauren-15-one; (ent-1β,7β,12β,14α)-form, 12-Ac	ent-12β-Acetoxy-1β,7β,14α-trihydroxy-16-kauren-15-one, Excisanin B	C22H32O6	392.4920000000001	C=C1C(=O)C23C(O)CC4C(C)(C)CCC(O)C4(C)C2CC(OC(C)=O)C1C3O	InChIKey=VAAUVQKKXHANPM-UHFFFAOYSA-N	Kaurane diterpenoids	Constit. of Rabdosia excisa and Rabdosia macrocalyx	Lamiaceae	Angiosperms (dicotyledons)			C=C1C2C(O)CC3C4(C)C(O)CCC(C)(C)C4CC(O)C3(C1O)C2O	CC1CC23CCC4C(C)(C)CCCC4(C)C2CCC1C3	20
1,7,12,14-Tetrahydroxy-16-kauren-15-one; (ent-1β,7β,12β,14α)-form, 16α,17-Dihydro	1,7,12,14-Tetrahydroxy-15-kauranone, Dihydroexcisanin A	C20H32O5	352.471	CC1C(=O)C23C(O)CC4C(C)(C)CCC(O)C4(C)C2CC(O)C1C3O	InChIKey=LLYMTWQXOZJZHV-UHFFFAOYSA-N	Kaurane diterpenoids	Constit. of Rabdosia spp.	Lamiaceae	Angiosperms (dicotyledons)			CC1C2C(O)CC3C4(C)C(O)CCC(C)(C)C4CC(O)C3(C1O)C2O	CC1CC23CCC4C(C)(C)CCCC4(C)C2CCC1C3	20
1,7,14,18-Tetrahydroxy-16-kauren-15-one; (ent-1β,7β,14α)-form	Excisanin K	C20H30O5	350.45500000000004	C=C1C(=O)C23C(O)CC4C(C)(CO)CCC(O)C4(C)C2CCC1C3O	InChIKey=NQABJFRJEKCYEC-UHFFFAOYSA-N	Kaurane diterpenoids	Constit. of Rabdosia excisa	Lamiaceae	Angiosperms (dicotyledons)			C=C1C2CCC3C4(C)C(O)CCC(C)(CO)C4CC(O)C3(C1O)C2O	CC1CC23CCC4C(C)(C)CCCC4(C)C2CCC1C3	20
1,7,14,18-Tetrahydroxy-16-kauren-15-one; (ent-1β,7β,14α)-form, 18-Ac	Excisanin D	C22H32O6	392.4920000000001	C=C1C(=O)C23C(O)CC4C(C)(COC(C)=O)CCC(O)C4(C)C2CCC1C3O	InChIKey=SOISFJAFHWJMRU-UHFFFAOYSA-N	Kaurane diterpenoids	Constit. of Isodon excisa	Lamiaceae	Angiosperms (dicotyledons)			C=C1C2CCC3C4(C)C(O)CCC(C)(CO)C4CC(O)C3(C1O)C2O	CC1CC23CCC4C(C)(C)CCCC4(C)C2CCC1C3	20
1,7,14,18-Tetrahydroxy-16-kauren-15-one; (ent-1β,7β,14α)-form, 18-Aldehyde	1,7,14-Trihydroxy-15-oxo-16-kauren-18-al, Weisiensin B	C20H28O5	348.4390000000001	C=C1C(=O)C23C(O)CC4C(C)(C=O)CCC(O)C4(C)C2CCC1C3O	InChIKey=JKZLKZYPQLSLFH-UHFFFAOYSA-N	Kaurane diterpenoids	Constit. of Isodon weisiensis	Lamiaceae	Angiosperms (dicotyledons)			C=C1C2CCC3C4(C)C(O)CCC(C)(CO)C4CC(O)C3(C1O)C2O	CC1CC23CCC4C(C)(C)CCCC4(C)C2CCC1C3	20
1,7,14,20-Tetrahydroxy-16-kauren-15-one; (ent-1α,7β,14α)-form	Rabdoserrin D	C20H30O5	350.45500000000004	C=C1C(=O)C23C(O)CC4C(C)(C)CCC(O)C4(CO)C2CCC1C3O	InChIKey=WHSUEVLJUHPROF-UHFFFAOYNA-N	Kaurane diterpenoids	Constit. of Rabdosia serra	Lamiaceae	Angiosperms (dicotyledons)		Shows cytotoxicity against K569 cells	C=C1C2CCC3C4(CO)C(O)CCC(C)(C)C4CC(O)C3(C1O)C2O	CC1CC23CCC4C(C)(C)CCCC4(C)C2CCC1C3	20
1,7,14,20-Tetrahydroxy-16-kauren-15-one; (ent-1β,7β,14α)-form	Kamebakaurin	C20H30O5	350.45500000000004	C=C1C(=O)C23C(O)CC4C(C)(C)CCC(O)C4(CO)C2CCC1C3O	InChIKey=WHSUEVLJUHPROF-UHFFFAOYNA-N	Kaurane diterpenoids	Constit. of Rabdosia umbrosa, Rabdosia longituba, Rabdosia excisa, Rabdosia serra and Rabdosia henryi. Present in Isodon rubescens	Lamiaceae	Angiosperms (dicotyledons)		Inhibits NF-κB by targeting the DNA-binding activity of p50 blocking the expression of antipoptotic NF-κB target genes. Also inhibits c-JunNH (2) terminal and p38 mitogen-activated protein kinases	C=C1C2CCC3C4(CO)C(O)CCC(C)(C)C4CC(O)C3(C1O)C2O	CC1CC23CCC4C(C)(C)CCCC4(C)C2CCC1C3	20
1,7,14,20-Tetrahydroxy-16-kauren-15-one; (ent-1β,7β,14α)-form, 1-Ac	Excisoides D	C22H32O6	392.49200000000013	C=C1C(=O)C23C(O)CC4C(C)(C)CCC(OC(C)=O)C4(CO)C2CCC1C3O	InChIKey=XOKXMINJXYTQNE-UHFFFAOYNA-N	Kaurane diterpenoids	Constit. of Isodon excisoides	Lamiaceae	Angiosperms (dicotyledons)			C=C1C2CCC3C4(CO)C(O)CCC(C)(C)C4CC(O)C3(C1O)C2O	CC1CC23CCC4C(C)(C)CCCC4(C)C2CCC1C3	20
1,7,14,20-Tetrahydroxy-16-kauren-15-one; (ent-1β,7β,14α)-form, 7-Ac	ent-7β-Acetoxy-1β,14α,20-trihydroxy-16-kauren-15-one	C22H32O6	392.49200000000013	C=C1C(=O)C23C(OC(C)=O)CC4C(C)(C)CCC(O)C4(CO)C2CCC1C3O	InChIKey=PSIZCFTVSJGJTC-UHFFFAOYNA-N	Kaurane diterpenoids	Constit. of Rabdosia umbrosa	Lamiaceae	Angiosperms (dicotyledons)			C=C1C2CCC3C4(CO)C(O)CCC(C)(C)C4CC(O)C3(C1O)C2O	CC1CC23CCC4C(C)(C)CCCC4(C)C2CCC1C3	20
1,7,14,20-Tetrahydroxy-16-kauren-15-one; (ent-1β,7β,14α)-form, 14-Ac	ent-14α-Acetoxy-1β,7β,20-trihydroxy-16-kauren-15-one	C22H32O6	392.49200000000013	C=C1C(=O)C23C(O)CC4C(C)(C)CCC(O)C4(CO)C2CCC1C3OC(C)=O	InChIKey=SGMVNPUFSPNYBQ-UHFFFAOYNA-N	Kaurane diterpenoids	Constit. of Rabdosia umbrosa	Lamiaceae	Angiosperms (dicotyledons)			C=C1C2CCC3C4(CO)C(O)CCC(C)(C)C4CC(O)C3(C1O)C2O	CC1CC23CCC4C(C)(C)CCCC4(C)C2CCC1C3	20
1,7,14,20-Tetrahydroxy-16-kauren-15-one; (ent-1β,7β,14α)-form, 20-Ac	Henryin A, Henryin, Reniformin A	C22H32O6	392.49200000000013	C=C1C(=O)C23C(O)CC4C(C)(C)CCC(O)C4(COC(C)=O)C2CCC1C3O	InChIKey=FWBSIMCZPHJUNZ-UHFFFAOYNA-N	Kaurane diterpenoids	Constit. of Rabdosia flexicaulis, Rabdosia henryi and Rabdosia latifolia	Lamiaceae	Angiosperms (dicotyledons)			C=C1C2CCC3C4(CO)C(O)CCC(C)(C)C4CC(O)C3(C1O)C2O	CC1CC23CCC4C(C)(C)CCCC4(C)C2CCC1C3	20
2,3,6,11-Tetrahydroxy-16-kauren-15-one; (ent-2α,3α,6α,11α)-form, 16α,17-Dihydro, tetra-Ac	Parvifonin	C28H40O9	520.6190000000004	CC(=O)OC1CC2(C)C3C(OC(C)=O)CC4CC3(CC(OC(C)=O)C2C(C)(C)C1OC(C)=O)C(=O)C4C	InChIKey=QJALEHHIOVYZOI-UHFFFAOYNA-N	Kaurane diterpenoids	Constit. of Isodon parvifolius	Lamiaceae	Angiosperms (dicotyledons)			CC1C2CC(O)C3C4(C)CC(O)C(O)C(C)(C)C4C(O)CC3(C2)C1O	CC1CC23CCC4C(C)(C)CCCC4(C)C2CCC1C3	20
2,3,6,11-Tetrahydroxy-16-kauren-15-one; (ent-2α,3α,6β,11α)-form, 2-Ac	Adenanthin P	C22H32O6	392.49200000000013	C=C1C(=O)C23CC1CC(O)C2C1(C)CC(OC(C)=O)C(O)C(C)(C)C1C(O)C3	InChIKey=SLAAIXQHTWXHJT-UHFFFAOYSA-N	Kaurane diterpenoids	Constit. of Isodon adenanthus	Lamiaceae	Angiosperms (dicotyledons)			C=C1C2CC(O)C3C4(C)CC(O)C(O)C(C)(C)C4C(O)CC3(C2)C1O	CC1CC23CCC4C(C)(C)CCCC4(C)C2CCC1C3	20
2,3,6,11-Tetrahydroxy-16-kauren-15-one; (ent-2α,3α,6β,11α)-form, 3-Ac	Adenanthin O	C22H32O6	392.4920000000002	C=C1C(=O)C23CC1CC(O)C2C1(C)CC(O)C(OC(C)=O)C(C)(C)C1C(O)C3	InChIKey=PSJUXHUKGVDUAL-UHFFFAOYSA-N	Kaurane diterpenoids	Constit. of Isodon adenanthus	Lamiaceae	Angiosperms (dicotyledons)			C=C1C2CC(O)C3C4(C)CC(O)C(O)C(C)(C)C4C(O)CC3(C2)C1O	CC1CC23CCC4C(C)(C)CCCC4(C)C2CCC1C3	20
2,3,6,11-Tetrahydroxy-16-kauren-15-one; (ent-2α,3α,6β,11α)-form, 6-Ac	Glabcensin J	C22H32O6	392.4920000000002	C=C1C(=O)C23CC1CC(O)C2C1(C)CC(O)C(O)C(C)(C)C1C(OC(C)=O)C3	InChIKey=CEJZNGWWKKFKHN-UHFFFAOYSA-N	Kaurane diterpenoids	Constit. of Isodon angustifolius var. glabrescens	Lamiaceae	Angiosperms (dicotyledons)			C=C1C2CC(O)C3C4(C)CC(O)C(O)C(C)(C)C4C(O)CC3(C2)C1O	CC1CC23CCC4C(C)(C)CCCC4(C)C2CCC1C3	20
2,3,6,11-Tetrahydroxy-16-kauren-15-one; (ent-2α,3α,6β,11α)-form, 2,6-Di-Ac	Taibairubescensin C	C24H34O7	434.5290000000002	C=C1C(=O)C23CC1CC(O)C2C1(C)CC(OC(C)=O)C(O)C(C)(C)C1C(OC(C)=O)C3	InChIKey=UEXWVHZDGPPISG-UHFFFAOYSA-N	Kaurane diterpenoids	Constit. of Isodon rubescens	Lamiaceae	Angiosperms (dicotyledons)			C=C1C2CC(O)C3C4(C)CC(O)C(O)C(C)(C)C4C(O)CC3(C2)C1O	CC1CC23CCC4C(C)(C)CCCC4(C)C2CCC1C3	20
2,3,6,11-Tetrahydroxy-16-kauren-15-one; (ent-2α,3α,6β,11α)-form, 3,11-Di-Ac	Taibairubescensin B	C24H34O7	434.52900000000017	C=C1C(=O)C23CC1CC(OC(C)=O)C2C1(C)CC(O)C(OC(C)=O)C(C)(C)C1C(O)C3	InChIKey=QIVPXCIOMAEZGZ-UHFFFAOYSA-N	Kaurane diterpenoids	Constit. of Isodon rubescens	Lamiaceae	Angiosperms (dicotyledons)			C=C1C2CC(O)C3C4(C)CC(O)C(O)C(C)(C)C4C(O)CC3(C2)C1O	CC1CC23CCC4C(C)(C)CCCC4(C)C2CCC1C3	20
2,3,6,11-Tetrahydroxy-16-kauren-15-one; (ent-2α,3α,6β,11β)-form, 3-Ac	Lushanrubescensin D	C22H32O6	392.4920000000002	C=C1C(=O)C23CC1CC(O)C2C1(C)CC(O)C(OC(C)=O)C(C)(C)C1C(O)C3	InChIKey=PSJUXHUKGVDUAL-UHFFFAOYSA-N	Kaurane diterpenoids	Isol. from Rabdosia rubescens	Lamiaceae	Angiosperms (dicotyledons)			C=C1C2CC(O)C3C4(C)CC(O)C(O)C(C)(C)C4C(O)CC3(C2)C1O	CC1CC23CCC4C(C)(C)CCCC4(C)C2CCC1C3	20
2,3,6,11-Tetrahydroxy-16-kauren-15-one; (ent-2α,3α,6β,11β)-form, 2,3-Di-Ac	Leucophyllin E	C24H34O7	434.5290000000002	C=C1C(=O)C23CC1CC(O)C2C1(C)CC(OC(C)=O)C(OC(C)=O)C(C)(C)C1C(O)C3	InChIKey=IXEZWULDBCFULH-UHFFFAOYSA-N	Kaurane diterpenoids	Constit. of Rabdosia leucophylla	Lamiaceae	Angiosperms (dicotyledons)			C=C1C2CC(O)C3C4(C)CC(O)C(O)C(C)(C)C4C(O)CC3(C2)C1O	CC1CC23CCC4C(C)(C)CCCC4(C)C2CCC1C3	20
2,3,6,11-Tetrahydroxy-16-kauren-15-one; (ent-2α,3α,6β,11β)-form, 3,6-Di-Ac	Lushanrubescensin E	C24H34O7	434.5290000000003	C=C1C(=O)C23CC1CC(O)C2C1(C)CC(O)C(OC(C)=O)C(C)(C)C1C(OC(C)=O)C3	InChIKey=DPMXYKRVODVBJD-UHFFFAOYSA-N	Kaurane diterpenoids	Isol. from Rabdosia rubescens	Lamiaceae	Angiosperms (dicotyledons)		Shows antineoplastic props.	C=C1C2CC(O)C3C4(C)CC(O)C(O)C(C)(C)C4C(O)CC3(C2)C1O	CC1CC23CCC4C(C)(C)CCCC4(C)C2CCC1C3	20
2,3,6,11-Tetrahydroxy-16-kauren-15-one; (ent-2α,3α,6β,11β)-form, 6-Ketone, 2,3-di-Ac	Leucophyllin F	C24H32O7	432.51300000000026	C=C1C(=O)C23CC(=O)C4C(C)(C)C(OC(C)=O)C(OC(C)=O)CC4(C)C2C(O)CC1C3	InChIKey=GUJLOFLFCRGOMO-UHFFFAOYSA-N	Kaurane diterpenoids	Constit. of Rabdosia leucophylla	Lamiaceae	Angiosperms (dicotyledons)			C=C1C2CC(O)C3C4(C)CC(O)C(O)C(C)(C)C4C(O)CC3(C2)C1O	CC1CC23CCC4C(C)(C)CCCC4(C)C2CCC1C3	20
2,3,6,11-Tetrahydroxy-16-kauren-15-one; (ent-2α,3α,6β,11β)-form, Tetra-Ac	Lushanrubescensin C	C28H38O9	518.6030000000003	C=C1C(=O)C23CC1CC(OC(C)=O)C2C1(C)CC(OC(C)=O)C(OC(C)=O)C(C)(C)C1C(OC(C)=O)C3	InChIKey=ACEINLBBVANKBR-UHFFFAOYSA-N	Kaurane diterpenoids	From Rabdosia rubescens	Lamiaceae	Angiosperms (dicotyledons)		Shows cytotoxic activity	C=C1C2CC(O)C3C4(C)CC(O)C(O)C(C)(C)C4C(O)CC3(C2)C1O	CC1CC23CCC4C(C)(C)CCCC4(C)C2CCC1C3	20
2,3,6,11-Tetrahydroxy-16-kauren-15-one; (ent-2α,3α,6β,11β)-form, 2,3,6-Tri-Ac	Lungshengenin C	C26H36O8	476.5660000000003	C=C1C(=O)C23CC1CC(O)C2C1(C)CC(OC(C)=O)C(OC(C)=O)C(C)(C)C1C(OC(C)=O)C3	InChIKey=KURREVPYCWFCNL-UHFFFAOYSA-N	Kaurane diterpenoids	Constit. of Isodon lungshengensis	Lamiaceae	Angiosperms (dicotyledons)			C=C1C2CC(O)C3C4(C)CC(O)C(O)C(C)(C)C4C(O)CC3(C2)C1O	CC1CC23CCC4C(C)(C)CCCC4(C)C2CCC1C3	20
2,3,7,14-Tetrahydroxy-16-kauren-15-one; (ent-2α,3α,7β,14α)-form, 3-Ac	Leukamenin A	C22H32O6	392.49200000000013	C=C1C(=O)C23C(O)CC4C(C)(C)C(OC(C)=O)C(O)CC4(C)C2CCC1C3O	InChIKey=BSBUOIJYJTWEHV-UHFFFAOYSA-N	Kaurane diterpenoids	Constit. of Rabdosia umbrosa var. leucantha	Lamiaceae	Angiosperms (dicotyledons)			C=C1C2CCC3C4(C)CC(O)C(O)C(C)(C)C4CC(O)C3(C1O)C2O	CC1CC23CCC4C(C)(C)CCCC4(C)C2CCC1C3	20
2,3,7,14-Tetrahydroxy-16-kauren-15-one; (ent-2α,3α,7β,14α)-form, 2,3-Di-Ac	Leukamenin B	C24H34O7	434.5290000000002	C=C1C(=O)C23C(O)CC4C(C)(C)C(OC(C)=O)C(OC(C)=O)CC4(C)C2CCC1C3O	InChIKey=ZUYCXZKSCBNOSX-UHFFFAOYSA-N	Kaurane diterpenoids	Constit. of Rabdosia umbrosa var. leucantha	Lamiaceae	Angiosperms (dicotyledons)			C=C1C2CCC3C4(C)CC(O)C(O)C(C)(C)C4CC(O)C3(C1O)C2O	CC1CC23CCC4C(C)(C)CCCC4(C)C2CCC1C3	20
2,3,7,14-Tetrahydroxy-16-kauren-15-one; (ent-2α,3α,7β,14α)-form, 2,3,7-Tri-Ac	Leukamenin D	C26H36O8	476.5660000000003	C=C1C(=O)C23C(OC(C)=O)CC4C(C)(C)C(OC(C)=O)C(OC(C)=O)CC4(C)C2CCC1C3O	InChIKey=IDEKYYMMXFJXAX-UHFFFAOYSA-N	Kaurane diterpenoids	Constit. of Rabdosia umbrosa var. leucantha	Lamiaceae	Angiosperms (dicotyledons)			C=C1C2CCC3C4(C)CC(O)C(O)C(C)(C)C4CC(O)C3(C1O)C2O	CC1CC23CCC4C(C)(C)CCCC4(C)C2CCC1C3	20
2,3,7,14-Tetrahydroxy-16-kauren-15-one; (ent-2α,3α,7β,14α)-form, 2,3,14-Tri-Ac	Leukamenin C	C26H36O8	476.5660000000003	C=C1C(=O)C23C(O)CC4C(C)(C)C(OC(C)=O)C(OC(C)=O)CC4(C)C2CCC1C3OC(C)=O	InChIKey=UUUYXKIXDUNIEG-UHFFFAOYSA-N	Kaurane diterpenoids	Constit. of Rabdosia umbrosa var. leucantha	Lamiaceae	Angiosperms (dicotyledons)			C=C1C2CCC3C4(C)CC(O)C(O)C(C)(C)C4CC(O)C3(C1O)C2O	CC1CC23CCC4C(C)(C)CCCC4(C)C2CCC1C3	20
2,3,11,13-Tetrahydroxy-16-kauren-15-one; (ent-2α,3α,11α,13β)-form, 2,3-Di-Ac	Taibairubescensin A	C24H34O7	434.5290000000003	C=C1C(=O)C23CCC4C(C)(C)C(OC(C)=O)C(OC(C)=O)CC4(C)C2C(O)CC1(O)C3	InChIKey=GNTVNVHWPBXBQA-UHFFFAOYSA-N	Kaurane diterpenoids	Constit. of Isodon rubescens	Lamiaceae	Angiosperms (dicotyledons)			C=C1C(O)C23CCC4C(C)(C)C(O)C(O)CC4(C)C2C(O)CC1(O)C3	CC1CC23CCC4C(C)(C)CCCC4(C)C2CCC1C3	20
2,3,11,15-Tetrahydroxy-16-kauren-6-one; (ent-2α,3α,11α,15α)-form, Tetra-Ac	Lungshengenin E	C28H38O9	518.6030000000004	C=C1C2CC(OC(C)=O)C3C4(C)CC(OC(C)=O)C(OC(C)=O)C(C)(C)C4C(=O)CC3(C2)C1OC(C)=O	InChIKey=CSSFHCNGJKKNKZ-UHFFFAOYSA-N	Kaurane diterpenoids	Constit. of Isodon lungshengensis	Lamiaceae	Angiosperms (dicotyledons)			C=C1C2CC(O)C3C4(C)CC(O)C(O)C(C)(C)C4C(O)CC3(C2)C1O	CC1CC23CCC4C(C)(C)CCCC4(C)C2CCC1C3	20
2,7,11,14-Tetrahydroxy-16-kauren-15-one; (ent-2β,7β,11β,14α)-form, 2-Ac	Suimiyain A	C22H32O6	392.4920000000001	C=C1C(=O)C23C(O)CC4C(C)(C)CC(OC(C)=O)CC4(C)C2C(O)CC1C3O	InChIKey=GYPKXQRBUZKYFB-UHFFFAOYSA-N	Kaurane diterpenoids	Constit. of leaves of Rabdosia rubescens	Lamiaceae	Angiosperms (dicotyledons)			C=C1C2CC(O)C3C4(C)CC(O)CC(C)(C)C4CC(O)C3(C1O)C2O	CC1CC23CCC4C(C)(C)CCCC4(C)C2CCC1C3	20
3,6,11,12-Tetrahydroxy-16-kauren-15-one; (ent-3α,6β,11α,12β)-form, 6-Ketone, 3-Ac	Tenuifolin J	C22H30O6	390.4760000000001	C=C1C(=O)C23CC(=O)C4C(C)(C)C(OC(C)=O)CCC4(C)C2C(O)C(O)C1C3	InChIKey=YTAFABTWZSCKAH-UHFFFAOYNA-N	Kaurane diterpenoids	Constit. of Isodon tenuifolius	Lamiaceae	Angiosperms (dicotyledons)			C=C1C2CC3(CC(O)C4C(C)(C)C(O)CCC4(C)C3C(O)C2O)C1O	CC1CC23CCC4C(C)(C)CCCC4(C)C2CCC1C3	20
3,6,11,12-Tetrahydroxy-16-kauren-15-one; (ent-3α,6β,11β,12β)-form, 11-Ac	Xindongnin B	C22H32O6	392.4920000000001	C=C1C(=O)C23CC(O)C4C(C)(C)C(O)CCC4(C)C2C(OC(C)=O)C(O)C1C3	InChIKey=LQXDPFOVHUBZHG-UHFFFAOYNA-N	Kaurane diterpenoids	Isol. from leaves of Rabdosia rubescens	Lamiaceae	Angiosperms (dicotyledons)			C=C1C2CC3(CC(O)C4C(C)(C)C(O)CCC4(C)C3C(O)C2O)C1O	CC1CC23CCC4C(C)(C)CCCC4(C)C2CCC1C3	20
3,7,9,14-Tetrahydroxy-16-kauren-15-one; (ent-3α,7β,14α)-form, 3-Ac	ent-3α-Acetoxy-7β,9α,14α-trihydroxy-16-kauren-15-one, Shikoccidin	C22H32O6	392.49200000000013	C=C1C(=O)C23C(O)CC4C(C)(C)C(OC(C)=O)CCC4(C)C2(O)CCC1C3O	InChIKey=GUPYZKQZOPXFIL-UHFFFAOYSA-N	Kaurane diterpenoids	Constit. of Rabdosia shikokiana, Rabdosia umbrosa and Lepidolaena taylorii	Liverworts	Liverworts		Shows antitumour activity	C=C1C2CCC3(O)C4(C)CCC(O)C(C)(C)C4CC(O)C3(C1O)C2O	CC1CC23CCC4C(C)(C)CCCC4(C)C2CCC1C3	20
3,7,9,14-Tetrahydroxy-16-kauren-15-one; (ent-3α,7β,14α)-form, 3-Ac	ent-3α-Acetoxy-7β,9α,14α-trihydroxy-16-kauren-15-one, Shikoccidin	C22H32O6	392.49200000000013	C=C1C(=O)C23C(O)CC4C(C)(C)C(OC(C)=O)CCC4(C)C2(O)CCC1C3O	InChIKey=GUPYZKQZOPXFIL-UHFFFAOYSA-N	Kaurane diterpenoids	Constit. of Rabdosia shikokiana, Rabdosia umbrosa and Lepidolaena taylorii	Lamiaceae	Angiosperms (dicotyledons)		Shows antitumour activity	C=C1C2CCC3(O)C4(C)CCC(O)C(C)(C)C4CC(O)C3(C1O)C2O	CC1CC23CCC4C(C)(C)CCCC4(C)C2CCC1C3	20
3,7,11,14-Tetrahydroxy-16-kauren-15-one; (ent-3α,7β,11α,14α)-form, 3-Ac	11-Hydroxyleukamenin E	C22H32O6	392.4920000000001	C=C1C(=O)C23C(O)CC4C(C)(C)C(OC(C)=O)CCC4(C)C2C(O)CC1C3O	InChIKey=JKLOLXJMNPUYHT-UHFFFAOYNA-N	Kaurane diterpenoids	Constit. of Salvia cavaleriei	Lamiaceae	Angiosperms (dicotyledons)			C=C1C2CC(O)C3C4(C)CCC(O)C(C)(C)C4CC(O)C3(C1O)C2O	CC1CC23CCC4C(C)(C)CCCC4(C)C2CCC1C3	20
3,7,11,14-Tetrahydroxy-16-kauren-15-one; (ent-3α,7β,11α,14α)-form, 3,11-Diketone	7,14-Dihydroxy-16-kaurene-3,11,15-trione, 3,11-Dioxoleukamenin E (incorr.)	C20H26O5	346.423	C=C1C(=O)C23C(O)CC4C(C)(C)C(=O)CCC4(C)C2C(=O)CC1C3O	InChIKey=OLSLELPNBFYALP-UHFFFAOYNA-N	Kaurane diterpenoids	Constit. of Salvia cavaleriei	Lamiaceae	Angiosperms (dicotyledons)			C=C1C2CC(O)C3C4(C)CCC(O)C(C)(C)C4CC(O)C3(C1O)C2O	CC1CC23CCC4C(C)(C)CCCC4(C)C2CCC1C3	20
3,7,11,14-Tetrahydroxy-16-kauren-15-one; (ent-3α,7β,11α,14α)-form, 11-Ketone	3,7,14-Trihydroxy-16-kaurene-11,15-dione, 3-Deacetyl-11-oxoleukamenin E	C20H28O5	348.439	C=C1C(=O)C23C(O)CC4C(C)(C)C(O)CCC4(C)C2C(=O)CC1C3O	InChIKey=PXZCGMKCJOVSST-UHFFFAOYNA-N	Kaurane diterpenoids	Constit. of Salvia cavaleriei	Lamiaceae	Angiosperms (dicotyledons)			C=C1C2CC(O)C3C4(C)CCC(O)C(C)(C)C4CC(O)C3(C1O)C2O	CC1CC23CCC4C(C)(C)CCCC4(C)C2CCC1C3	20
3,7,11,14-Tetrahydroxy-16-kauren-15-one; (ent-3α,7β,11α,14α)-form, 11-Ketone, 3-Ac	11-Oxoleukamenin E	C22H30O6	390.4760000000001	C=C1C(=O)C23C(O)CC4C(C)(C)C(OC(C)=O)CCC4(C)C2C(=O)CC1C3O	InChIKey=ZYRIUKQNLGDHPD-UHFFFAOYNA-N	Kaurane diterpenoids	Constit. of Salvia cavaleriei	Lamiaceae	Angiosperms (dicotyledons)			C=C1C2CC(O)C3C4(C)CCC(O)C(C)(C)C4CC(O)C3(C1O)C2O	CC1CC23CCC4C(C)(C)CCCC4(C)C2CCC1C3	20
3,7,11,14-Tetrahydroxy-16-kauren-15-one; (ent-3α,7β,11β,14α)-form, 3-Ac		C22H32O6	392.4920000000001	C=C1C(=O)C23C(O)CC4C(C)(C)C(OC(C)=O)CCC4(C)C2C(O)CC1C3O	InChIKey=JKLOLXJMNPUYHT-UHFFFAOYNA-N	Kaurane diterpenoids	Constit. of Salvia cavaleriei	Lamiaceae	Angiosperms (dicotyledons)			C=C1C2CC(O)C3C4(C)CCC(O)C(C)(C)C4CC(O)C3(C1O)C2O	CC1CC23CCC4C(C)(C)CCCC4(C)C2CCC1C3	20
3,7,11,14-Tetrahydroxy-16-kauren-15-one; (ent-3α,7β,11β,14α)-form, 3-Ketone	7,11,14-Trihydroxy-16-kaurene-3,15-dione	C20H28O5	348.43899999999996	C=C1C(=O)C23C(O)CC4C(C)(C)C(=O)CCC4(C)C2C(O)CC1C3O	InChIKey=ALWQOVLJKBURDP-UHFFFAOYNA-N	Kaurane diterpenoids	Constit. of Salvia cavaleriei	Lamiaceae	Angiosperms (dicotyledons)			C=C1C2CC(O)C3C4(C)CCC(O)C(C)(C)C4CC(O)C3(C1O)C2O	CC1CC23CCC4C(C)(C)CCCC4(C)C2CCC1C3	20
3,7,12,14-Tetrahydroxy-16-kauren-15-one; (ent-3α,7β,12β,14α)-form	3-Epipseurata B	C20H30O5	350.455	C=C1C(=O)C23C(O)CC4C(C)(C)C(O)CCC4(C)C2CC(O)C1C3O	InChIKey=BRNLPJIEDLXFLS-UHFFFAOYSA-N	Kaurane diterpenoids	Constit. of Isodon pharicus	Lamiaceae	Angiosperms (dicotyledons)			C=C1C2C(O)CC3C4(C)CCC(O)C(C)(C)C4CC(O)C3(C1O)C2O	CC1CC23CCC4C(C)(C)CCCC4(C)C2CCC1C3	20
3,7,12,14-Tetrahydroxy-16-kauren-15-one; (ent-3α,7β,12β,14α)-form, 7,14-Isopropylidene	3-Epipseurata B acetonide	C23H34O5	390.52000000000015	C=C1C(=O)C23C4CC5C(C)(C)C(O)CCC5(C)C2CC(O)C1C3OC(C)(C)O4	InChIKey=GOYFWJSFOLAGQI-UHFFFAOYSA-N	Kaurane diterpenoids	Constit. of Isodon pharicus	Lamiaceae	Angiosperms (dicotyledons)			C=C1C2C(O)CC3C4(C)CCC(O)C(C)(C)C4CCC3(C1O)C2O	CC1CC23CCC4C(C)(C)CCCC4(C)C2CCC1C3	20
3,7,12,14-Tetrahydroxy-16-kauren-15-one; (ent-3β,7β,12β,14α)-form	Pseurata B	C20H30O5	350.455	C=C1C(=O)C23C(O)CC4C(C)(C)C(O)CCC4(C)C2CC(O)C1C3O	InChIKey=BRNLPJIEDLXFLS-UHFFFAOYSA-N	Kaurane diterpenoids	Isol. from Rabdosia pseudo-irrorata	Lamiaceae	Angiosperms (dicotyledons)			C=C1C2C(O)CC3C4(C)CCC(O)C(C)(C)C4CC(O)C3(C1O)C2O	CC1CC23CCC4C(C)(C)CCCC4(C)C2CCC1C3	20
3,7,12,14-Tetrahydroxy-16-kauren-15-one; (ent-3β,7β,12β,14α)-form, 3-Ac	Pharicinin B	C22H32O6	392.4920000000001	C=C1C(=O)C23C(O)CC4C(C)(C)C(OC(C)=O)CCC4(C)C2CC(O)C1C3O	InChIKey=NDIYYMUEZOALQL-UHFFFAOYSA-N	Kaurane diterpenoids	Constit. of Isodon pharicus	Lamiaceae	Angiosperms (dicotyledons)			C=C1C2C(O)CC3C4(C)CCC(O)C(C)(C)C4CC(O)C3(C1O)C2O	CC1CC23CCC4C(C)(C)CCCC4(C)C2CCC1C3	20
3,7,12,14-Tetrahydroxy-16-kauren-15-one; (ent-3β,7β,12β,14α)-form, 12-Ac		C22H32O6	392.4920000000001	C=C1C(=O)C23C(O)CC4C(C)(C)C(O)CCC4(C)C2CC(OC(C)=O)C1C3O	InChIKey=ZQERZRVPBSVQTR-UHFFFAOYSA-N	Kaurane diterpenoids	Constit. of Isodon pharicus	Lamiaceae	Angiosperms (dicotyledons)			C=C1C2C(O)CC3C4(C)CCC(O)C(C)(C)C4CC(O)C3(C1O)C2O	CC1CC23CCC4C(C)(C)CCCC4(C)C2CCC1C3	20
3,7,12,14-Tetrahydroxy-16-kauren-15-one; (ent-3β,7β,12β,14α)-form, 7,14-Acetaldehyde acetal	Pseurata B acetal	C22H32O5	376.4930000000001	C=C1C(=O)C23C4CC5C(C)(C)C(O)CCC5(C)C2CC(O)C1C3OC(C)O4	InChIKey=CCRDITAEJRSSDU-UHFFFAOYSA-N	Kaurane diterpenoids	Constit. of Isodon pharicus	Lamiaceae	Angiosperms (dicotyledons)			C=C1C2C(O)CC3C4(C)CCC(O)C(C)(C)C4CCC3(C1O)C2O	CC1CC23CCC4C(C)(C)CCCC4(C)C2CCC1C3	20
3,7,12,14-Tetrahydroxy-16-kauren-15-one; (ent-3β,7β,12β,14α)-form, 3,7-Di-Ac	Pharicin A, Pseurata H	C24H34O7	434.5290000000002	C=C1C(=O)C23C(OC(C)=O)CC4C(C)(C)C(OC(C)=O)CCC4(C)C2CC(O)C1C3O	InChIKey=FVOCMTWTYAFHJT-UHFFFAOYSA-N	Kaurane diterpenoids	Constit. of Rabdosia pesudo-irrorata	Lamiaceae	Angiosperms (dicotyledons)			C=C1C2C(O)CC3C4(C)CCC(O)C(C)(C)C4CC(O)C3(C1O)C2O	CC1CC23CCC4C(C)(C)CCCC4(C)C2CCC1C3	20
3,7,12,14-Tetrahydroxy-16-kauren-15-one; (ent-3β,7β,12β,14α)-form, 7,14-Isopropylidene	Pseurata B acetonide	C23H34O5	390.52000000000015	C=C1C(=O)C23C4CC5C(C)(C)C(O)CCC5(C)C2CC(O)C1C3OC(C)(C)O4	InChIKey=GOYFWJSFOLAGQI-UHFFFAOYSA-N	Kaurane diterpenoids	Constit. of Isodon pharicus	Lamiaceae	Angiosperms (dicotyledons)			C=C1C2C(O)CC3C4(C)CCC(O)C(C)(C)C4CCC3(C1O)C2O	CC1CC23CCC4C(C)(C)CCCC4(C)C2CCC1C3	20
3,7,12,14-Tetrahydroxy-16-kauren-15-one; (ent-3β,7β,12β,14α)-form, 3-Ketone, 12-Ac	Liangshanin F	C22H30O6	390.47600000000006	C=C1C(=O)C23C(O)CC4C(C)(C)C(=O)CCC4(C)C2CC(OC(C)=O)C1C3O	InChIKey=BTNLBNFJKVCIJO-UHFFFAOYSA-N	Kaurane diterpenoids	Constit. of Rabdosia liangshanica	Lamiaceae	Angiosperms (dicotyledons)			C=C1C2C(O)CC3C4(C)CCC(O)C(C)(C)C4CC(O)C3(C1O)C2O	CC1CC23CCC4C(C)(C)CCCC4(C)C2CCC1C3	20
3,7,14,18-Tetrahydroxy-16-kauren-15-one; (ent-3α,7β,14α)-form	Minheryin F	C20H30O5	350.45500000000004	C=C1C(=O)C23C(O)CC4C(C)(CO)C(O)CCC4(C)C2CCC1C3O	InChIKey=FIZSEWZPHPRZAP-UHFFFAOYSA-N	Kaurane diterpenoids	Constit. of Isodon henryi	Lamiaceae	Angiosperms (dicotyledons)			C=C1C2CCC3C4(C)CCC(O)C(C)(CO)C4CC(O)C3(C1O)C2O	CC1CC23CCC4C(C)(C)CCCC4(C)C2CCC1C3	20
3,7,14,18-Tetrahydroxy-16-kauren-15-one; (ent-3β,7β,14α)-form	Parvifolin A	C20H30O5	350.45500000000004	C=C1C(=O)C23C(O)CC4C(C)(CO)C(O)CCC4(C)C2CCC1C3O	InChIKey=FIZSEWZPHPRZAP-UHFFFAOYSA-N	Kaurane diterpenoids	Constit. of Rabdosia parvifolia	Lamiaceae	Angiosperms (dicotyledons)			C=C1C2CCC3C4(C)CCC(O)C(C)(CO)C4CC(O)C3(C1O)C2O	CC1CC23CCC4C(C)(C)CCCC4(C)C2CCC1C3	20
3,7,14,18-Tetrahydroxy-16-kauren-15-one; (ent-3β,7β,14α)-form, 3-Ketone	7,14,18-Trihydroxy-16-kaurene-3,15-dione, Excisoidesin	C20H28O5	348.439	C=C1C(=O)C23C(O)CC4C(C)(CO)C(=O)CCC4(C)C2CCC1C3O	InChIKey=UNAZBQRCZDDMIQ-UHFFFAOYSA-N	Kaurane diterpenoids	Constit. of Isodon excisoides	Lamiaceae	Angiosperms (dicotyledons)			C=C1C2CCC3C4(C)CCC(O)C(C)(CO)C4CC(O)C3(C1O)C2O	CC1CC23CCC4C(C)(C)CCCC4(C)C2CCC1C3	20
3,7,14,19-Tetrahydroxy-16-kauren-15-one; (ent-3α,7β,14α)-form, 3,19-Di-Ac	Pharicinin C	C24H34O7	434.5290000000002	C=C1C(=O)C23C(O)CC4C(C)(COC(C)=O)C(OC(C)=O)CCC4(C)C2CCC1C3O	InChIKey=YRWPRVQNSDGOHW-UHFFFAOYSA-N	Kaurane diterpenoids	Constit. of Isodon pharicus	Lamiaceae	Angiosperms (dicotyledons)			C=C1C2CCC3C4(C)CCC(O)C(C)(CO)C4CC(O)C3(C1O)C2O	CC1CC23CCC4C(C)(C)CCCC4(C)C2CCC1C3	20
3,7,14,20-Tetrahydroxy-16-kauren-15-one; (ent-3α,7β,14α)-form	Coestinol, Coetsoidin B	C20H30O5	350.45500000000004	C=C1C(=O)C23C(O)CC4C(C)(C)C(O)CCC4(CO)C2CCC1C3O	InChIKey=QYSUBGQTBLGCNM-UHFFFAOYSA-N	Kaurane diterpenoids	Constit. of Plectranthus coetsa, Isodon adenoloma, Isodon pleiophyllus and Rabdosia coetsoides	Lamiaceae	Angiosperms (dicotyledons)			C=C1C2CCC3C4(CO)CCC(O)C(C)(C)C4CC(O)C3(C1O)C2O	CC1CC23CCC4C(C)(C)CCCC4(C)C2CCC1C3	20
6,11,14,15-Tetrahydroxy-16-kauren-7-one; (ent-6α,11β,14α,15α)-form, 6,11-Di-Ac	Isoadenolin N	C24H34O7	434.5290000000001	C=C1C2CC(OC(C)=O)C3C4(C)CCCC(C)(C)C4C(OC(C)=O)C(=O)C3(C1O)C2O	InChIKey=DPNMEERVLVFNOM-UHFFFAOYSA-N	Kaurane diterpenoids	Constit. of Isodon adenolomus	Lamiaceae	Angiosperms (dicotyledons)			C=C1C2CC(O)C3C4(C)CCCC(C)(C)C4C(O)C(O)C3(C1O)C2O	CC1CC23CCC4C(C)(C)CCCC4(C)C2CCC1C3	20
7,11,13,19-Tetrahydroxy-16-kauren-15-one; (ent-7β,11α)-form, 11-Ac	Rosthornin C	C22H32O6	392.4920000000002	C=C1C(=O)C23CC1(O)CC(OC(C)=O)C2C1(C)CCCC(C)(CO)C1CC3O	InChIKey=QZPCPUYHWAYSTP-UHFFFAOYSA-N	Kaurane diterpenoids	Constit. of Rabdosia rosthornii	Lamiaceae	Angiosperms (dicotyledons)			C=C1C(O)C23CC1(O)CC(O)C2C1(C)CCCC(C)(CO)C1CC3O	CC1CC23CCC4C(C)(C)CCCC4(C)C2CCC1C3	20
7,11,13,19-Tetrahydroxy-16-kauren-15-one; (ent-7β,11α)-form, 11,19-Di-Ac	Rosthornin B	C24H34O7	434.5290000000003	C=C1C(=O)C23CC1(O)CC(OC(C)=O)C2C1(C)CCCC(C)(COC(C)=O)C1CC3O	InChIKey=ZVPVWNQCJBMJLV-UHFFFAOYSA-N	Kaurane diterpenoids	Constit. of Rabdosia rosthornii	Lamiaceae	Angiosperms (dicotyledons)			C=C1C(O)C23CC1(O)CC(O)C2C1(C)CCCC(C)(CO)C1CC3O	CC1CC23CCC4C(C)(C)CCCC4(C)C2CCC1C3	20
7,11,14,20-Tetrahydroxy-16-kauren-15-one; (ent-7β,11α,14α)-form	Kamebakaurinin	C20H30O5	350.455	C=C1C(=O)C23C(O)CC4C(C)(C)CCCC4(CO)C2C(O)CC1C3O	InChIKey=BCIUAQVTZYTSHZ-UHFFFAOYSA-N	Kaurane diterpenoids	Isol. from Rabdosia umbrosa	Lamiaceae	Angiosperms (dicotyledons)			C=C1C2CC(O)C3C4(CO)CCCC(C)(C)C4CC(O)C3(C1O)C2O	CC1CC23CCC4C(C)(C)CCCC4(C)C2CCC1C3	20
7,11,14,20-Tetrahydroxy-16-kauren-15-one; (ent-7β,11α,14α)-form, 11-Ac	Rastronol F	C22H32O6	392.4920000000001	C=C1C(=O)C23C(O)CC4C(C)(C)CCCC4(CO)C2C(OC(C)=O)CC1C3O	InChIKey=VMUVVWWZCJJCSE-UHFFFAOYSA-N	Kaurane diterpenoids	Constit. of Englerastrum scandens	Lamiaceae	Angiosperms (dicotyledons)			C=C1C2CC(O)C3C4(CO)CCCC(C)(C)C4CC(O)C3(C1O)C2O	CC1CC23CCC4C(C)(C)CCCC4(C)C2CCC1C3	20
7,11,14,20-Tetrahydroxy-16-kauren-15-one; (ent-7β,11α,14α)-form, 20-Ac	ent-20-Acetoxy-7β,11α,14α-trihydroxy-16-kauren-15-one, Flexicaulin A	C22H32O6	392.492	C=C1C(=O)C23C(O)CC4C(C)(C)CCCC4(COC(C)=O)C2C(O)CC1C3O	InChIKey=OHNVJXDBOKZLFC-UHFFFAOYSA-N	Kaurane diterpenoids	Isol. from Rabdosia flexicaulis	Lamiaceae	Angiosperms (dicotyledons)			C=C1C2CC(O)C3C4(CO)CCCC(C)(C)C4CC(O)C3(C1O)C2O	CC1CC23CCC4C(C)(C)CCCC4(C)C2CCC1C3	20
7,11,14,20-Tetrahydroxy-16-kauren-15-one; (ent-7β,11α,14α)-form, 11-Ketone	7,14,20-Trihydroxy-16-kaurene-11,15-dione, Amethystoidin A	C20H28O5	348.439	C=C1C(=O)C23C(O)CC4C(C)(C)CCCC4(CO)C2C(=O)CC1C3O	InChIKey=QNSMDRVETBBHCI-UHFFFAOYSA-N	Kaurane diterpenoids	Constit. of Rabdosia amethystoides and Rabdosia macrophylla	Lamiaceae	Angiosperms (dicotyledons)		Shows neoplasm-inhibitory activity	C=C1C2CC(O)C3C4(CO)CCCC(C)(C)C4CC(O)C3(C1O)C2O	CC1CC23CCC4C(C)(C)CCCC4(C)C2CCC1C3	20
7,12,14,20-Tetrahydroxy-16-kauren-15-one; (ent-7β,12β,14α)-form	Excisanin I	C20H30O5	350.455	C=C1C(=O)C23C(O)CC4C(C)(C)CCCC4(CO)C2CC(O)C1C3O	InChIKey=CCHGBDLHPVHECV-UHFFFAOYSA-N	Kaurane diterpenoids	Constit. of Rabdosia excisa	Lamiaceae	Angiosperms (dicotyledons)			C=C1C2C(O)CC3C4(CO)CCCC(C)(C)C4CC(O)C3(C1O)C2O	CC1CC23CCC4C(C)(C)CCCC4(C)C2CCC1C3	20
7,14,18,20-Tetrahydroxy-16-kauren-15-one; (ent-7β,14α)-form	Excisanin J	C20H30O5	350.455	C=C1C(=O)C23C(O)CC4C(C)(CO)CCCC4(CO)C2CCC1C3O	InChIKey=WXQUCBGDXVGUBN-UHFFFAOYSA-N	Kaurane diterpenoids	Constit. of Rabdosia excisa	Lamiaceae	Angiosperms (dicotyledons)			C=C1C2CCC3C4(CO)CCCC(C)(CO)C4CC(O)C3(C1O)C2O	CC1CC23CCC4C(C)(C)CCCC4(C)C2CCC1C3	20
7,14,18,20-Tetrahydroxy-16-kauren-15-one; (ent-7β,14α)-form, 20-Ac	Isolushinin H	C22H32O6	392.4920000000001	C=C1C(=O)C23C(O)CC4C(C)(CO)CCCC4(COC(C)=O)C2CCC1C3O	InChIKey=FXCNPYAMOXBWKN-UHFFFAOYSA-N	Kaurane diterpenoids	Constit. of Isodon rubescens var. lushiensis	Lamiaceae	Angiosperms (dicotyledons)			C=C1C2CCC3C4(CO)CCCC(C)(CO)C4CC(O)C3(C1O)C2O	CC1CC23CCC4C(C)(C)CCCC4(C)C2CCC1C3	20
7,14,18,20-Tetrahydroxy-16-kauren-15-one; (ent-7β,14α)-form, 18-Aldehyde	7,14,20-Trihydroxy-15-oxo-16-kauren-18-al, Macrocalyxin D	C20H28O5	348.439	C=C1C(=O)C23C(O)CC4C(C)(C=O)CCCC4(CO)C2CCC1C3O	InChIKey=ZDLUERJVCJYBIT-UHFFFAOYSA-N	Kaurane diterpenoids	Isol. from Rabdosia macrocalyx and Isodon weisiensis	Lamiaceae	Angiosperms (dicotyledons)			C=C1C2CCC3C4(CO)CCCC(C)(CO)C4CC(O)C3(C1O)C2O	CC1CC23CCC4C(C)(C)CCCC4(C)C2CCC1C3	20
3,6,9,19-Tetrahydroxy-8(17),13-labdadien-15-oic acid; (3α,6β,9α,13E)-form, 3,19-Dipentanoyl		C30H48O8	536.7060000000005	C=C1CC(O)C2C(C)(COC(=O)CCCC)C(OC(=O)CCCC)CCC2(C)C1(O)CC/C(C)=C/C(=O)O	InChIKey=XQFMVGQXNIAIRE-LVZFUZTISA-N	Labdane diterpenoids	Constit. of Trimusculus peruvianus	Gastropods; Pulmonates	Annelids, bryozoans and miscellaneous invertebrate phyla			C=C1CC(O)C2C(C)(CO)C(O)CCC2(C)C1(O)CC/C(C)=C/CO	CCC(C)CCC1C(C)CCC2C(C)(C)CCCC12C	20
2,6,12,19-Tetrahydroxy-8,13-labdadien-15,16-olide; (2α,6α,12R)-form	Amoenolide D	C20H30O6	366.45400000000006	CC1=C(CC(O)C2=CC(=O)OC2)C2(C)CC(O)CC(C)(CO)C2C(O)C1	InChIKey=GHROEVMKDCVSOK-UHFFFAOYSA-N	Labdane diterpenoids	Constit. of Amphiachyris amoena	Compositae	Angiosperms (dicotyledons)			CC1=C(CC(O)C(=CCO)CO)C2(C)CC(O)CC(C)(CO)C2C(O)C1	CCC(C)CCC1C(C)CCC2C(C)(C)CCCC12C	20
2,6,18,19-Tetrahydroxy-8,13-labdadien-15,16-olide; (2α,6α)-form, 19-O-β-D-Glucopyranoside	Amoenolide F	C26H40O11	528.5950000000001	CC1=C(CCC2=CC(=O)OC2)C2(C)CC(O)CC(CO)(COC3OC(CO)C(O)C(O)C3O)C2C(O)C1	InChIKey=PRPZRZMZNDYISR-UHFFFAOYSA-N	Labdane diterpenoids	Constit. of Amphiachyris amoena	Compositae	Angiosperms (dicotyledons)			CC1=C(CCC(=CCO)CO)C2(C)CC(O)CC(CO)(CO)C2C(O)C1	CCC(C)CCC1C(C)CCC2C(C)(C)CCCC12C	20
3,13,14,19-Tetrahydroxy-8(17),11-labdadien-16,15-olide; (ent-3β,11E,13S,14S)-form		C20H30O6	366.4540000000001	C=C1CCC2C(C)(CO)C(O)CCC2(C)C1/C=C/C1(O)C(=O)OCC1O	InChIKey=YBXSJCQVCODUEQ-RMKNXTFCSA-N	Labdane diterpenoids	Constit. of Andrographis paniculata	Acanthaceae	Angiosperms (dicotyledons)			C=C1CCC2C(C)(CO)C(O)CCC2(C)C1/C=C/C(O)(CO)C(C)O	CCC(C)CCC1C(C)CCC2C(C)(C)CCCC12C	20
3,8,17,19-Tetrahydroxy-13-labden-16,15-olide; (ent-3β,8β)-form, 8-Me ether	3,17,19-Trihydroxy-8-methoxy-13-labden-16,15-olide	C21H34O6	382.4970000000002	COC1(CO)CCC2C(C)(CO)C(O)CCC2(C)C1CCC1=CCOC1=O	InChIKey=VXFOTPNGDROWNG-UHFFFAOYSA-N	Labdane diterpenoids	Constit. of Andrographis paniculata	Acanthaceae	Angiosperms (dicotyledons)			CC1(CO)C(O)CCC2(C)C(CCC(=CCO)CO)C(O)(CO)CCC12	CCC(C)CCC1C(C)CCC2C(C)(C)CCCC12C	20
3,12,14,19-Tetrahydroxy-8(17)-labden-16,15-olide; (ent-3β,12R,13R,14R)-form		C20H32O6	368.4700000000001	C=C1CCC2C(C)(CO)C(O)CCC2(C)C1CC(O)C1C(=O)OCC1O	InChIKey=NLYQWYLWLQBMPF-UHFFFAOYSA-N	Labdane diterpenoids	Constit. of Andrographis paniculata	Acanthaceae	Angiosperms (dicotyledons)			C=C1CCC2C(C)(CO)C(O)CCC2(C)C1CC(O)C(CO)C(C)O	CCC(C)CCC1C(C)CCC2C(C)(C)CCCC12C	20
3,12,14,19-Tetrahydroxy-8(17)-labden-16,15-olide; (ent-3β,12S,13S,14R)-form	12-Hydroxyandrographolide	C20H32O6	368.4700000000001	C=C1CCC2C(C)(CO)C(O)CCC2(C)C1CC(O)C1C(=O)OCC1O	InChIKey=NLYQWYLWLQBMPF-UHFFFAOYSA-N	Labdane diterpenoids	Constit. of Andrographis paniculata	Acanthaceae	Angiosperms (dicotyledons)			C=C1CCC2C(C)(CO)C(O)CCC2(C)C1CC(O)C(CO)C(C)O	CCC(C)CCC1C(C)CCC2C(C)(C)CCCC12C	20
6,7,9,15-Tetrahydroxy-13-labden-16,15-olide; (6β,7β,8α,9α,15ξ)-form, 7-Ketone, 15-Me ether	6,9-Dihydroxy-15-methoxy-7-oxo-13-labden-16,15-olide, Sibiricinone C	C21H32O6	380.4810000000003	COC1C=C(CCC2(O)C(C)C(=O)C(O)C3C(C)(C)CCCC32C)C(=O)O1	InChIKey=UEHATVMLPFUSJH-UHFFFAOYSA-N	Labdane diterpenoids	Constit. of Leonurus sibiricus	Lamiaceae	Angiosperms (dicotyledons)			CC1C(O)C(O)C2C(C)(C)CCCC2(C)C1(O)CCC(=CCO)CO	CCC(C)CCC1C(C)CCC2C(C)(C)CCCC12C	20
6,7,9,15-Tetrahydroxy-13-labden-16,15-olide; (6β,7β,8α,9α,15ξ)-form, 15-Me ether, 6-Ac	Lagopsin E	C23H36O7	424.53400000000033	COC1C=C(CCC2(O)C(C)C(O)C(OC(C)=O)C3C(C)(C)CCCC32C)C(=O)O1	InChIKey=NXRPMVSGYGPUIP-UHFFFAOYNA-N	Labdane diterpenoids	Constit. of Lagopsis supina	Lamiaceae	Angiosperms (dicotyledons)			CC1C(O)C(O)C2C(C)(C)CCCC2(C)C1(O)CCC(=CCO)CO	CCC(C)CCC1C(C)CCC2C(C)(C)CCCC12C	20
6,9,15,19-Tetrahydroxy-13-labden-16,15-olide; (6β,9α,15ξ)-form, 15-Me ether	Marrubasch B	C21H34O6	382.49700000000024	COC1C=C(CCC2(O)C(C)CC(O)C3C(C)(CO)CCCC32C)C(=O)O1	InChIKey=RHKVQWNVIHUVJK-UHFFFAOYNA-N	Labdane diterpenoids	Constit. of Marrubium aschersonii	Lamiaceae	Angiosperms (dicotyledons)			CC1CC(O)C2C(C)(CO)CCCC2(C)C1(O)CCC(=CCO)CO	CCC(C)CCC1C(C)CCC2C(C)(C)CCCC12C	20
3,5,7,15-Tetrahydroxy-6(17),12-lathyradien-14-one; (2β,3β,5α,7β,12E,15β)-form, 3-Benzoyl, 5,15-di-Ac		C31H38O8	538.6370000000002	C=C1C(O)CC2C(/C=C(/C)C(=O)C3(OC(C)=O)CC(C)C(OC(=O)c4ccccc4)C3C1OC(C)=O)C2(C)C	InChIKey=FFMFBMDSPOUUJB-SSZFMOIBNA-N	Lathyrane diterpenoids	Constit. of Euphorbia lathyris	Euphorbiaceae	Angiosperms (dicotyledons)			C=C1C(O)CC2C(/C=C(/C)C(O)C3(O)CC(C)C(O)C3C1O)C2(C)C	CC1CCC2C(CC(C)CC3CC(C)CC3C1)C2(C)C	20
3,5,7,15-Tetrahydroxy-6(17),12-lathyradien-14-one; (2β,3β,5α,7β,12E,15β)-form, 3-Benzoyl, 7,15-di-Ac		C31H38O8	538.6370000000002	C=C1C(OC(C)=O)CC2C(/C=C(/C)C(=O)C3(OC(C)=O)CC(C)C(OC(=O)c4ccccc4)C3C1O)C2(C)C	InChIKey=SZEQUWYREXJONB-SSZFMOIBNA-N	Lathyrane diterpenoids	Constit. of Euphorbia lathyris	Euphorbiaceae	Angiosperms (dicotyledons)			C=C1C(O)CC2C(/C=C(/C)C(O)C3(O)CC(C)C(O)C3C1O)C2(C)C	CC1CCC2C(CC(C)CC3CC(C)CC3C1)C2(C)C	20
3,5,7,15-Tetrahydroxy-6(17),12-lathyradien-14-one; (2β,3β,5α,7β,12E,15β)-form, 3,7-Dibenzoyl, 5-Ac	Euphorbia factor L11	C36H40O8	600.7080000000001	C=C1C(OC(=O)c2ccccc2)CC2C(/C=C(/C)C(=O)C3(O)CC(C)C(OC(=O)c4ccccc4)C3C1OC(C)=O)C2(C)C	InChIKey=NELSZIWJYBGDFE-JZJYNLBNSA-N	Lathyrane diterpenoids	Constit. of Euphorbia lathyris	Euphorbiaceae	Angiosperms (dicotyledons)			C=C1C(O)CC2C(/C=C(/C)C(O)C3(O)CC(C)C(O)C3C1O)C2(C)C	CC1CCC2C(CC(C)CC3CC(C)CC3C1)C2(C)C	20
3,5,7,15-Tetrahydroxy-6(17),12-lathyradien-14-one; (2β,3β,5α,7β,12E,15β)-form, 3,7-Dibenzoyl, 5,15-di-Ac	Euphorbia factor L2	C38H42O9	642.7450000000002	C=C1C(OC(=O)c2ccccc2)CC2C(/C=C(/C)C(=O)C3(OC(C)=O)CC(C)C(OC(=O)c4ccccc4)C3C1OC(C)=O)C2(C)C	InChIKey=AFRGWGGHJYMSDU-UZYVYHOESA-N	Lathyrane diterpenoids	Constit. of Euphorbia lathyris	Euphorbiaceae	Angiosperms (dicotyledons)			C=C1C(O)CC2C(/C=C(/C)C(O)C3(O)CC(C)C(O)C3C1O)C2(C)C	CC1CCC2C(CC(C)CC3CC(C)CC3C1)C2(C)C	20
3,5,7,15-Tetrahydroxy-6(17),12-lathyradien-14-one; (2β,3β,5α,7β,12E,15β)-form, 7-O-(2-Hydroxybenzoyl), 3-benzoyl, 5,15-di-Ac	Euphorbia factor L14	C38H42O10	658.7440000000003	C=C1C(OC(=O)c2ccccc2O)CC2C(/C=C(/C)C(=O)C3(OC(C)=O)CC(C)C(OC(=O)c4ccccc4)C3C1OC(C)=O)C2(C)C	InChIKey=JBQJQRQPOXLFNB-JZJYNLBNNA-N	Lathyrane diterpenoids	Constit. of Euphorbia lathyris	Euphorbiaceae	Angiosperms (dicotyledons)			C=C1C(O)CC2C(/C=C(/C)C(O)C3(O)CC(C)C(O)C3C1O)C2(C)C	CC1CCC2C(CC(C)CC3CC(C)CC3C1)C2(C)C	20
3,5,7,15-Tetrahydroxy-6(17),12-lathyradien-14-one; (2β,3β,5α,7β,12E,15β)-form, 7-O-(3-Pyridinecarbonyl), 3-benzoyl, 5,15-di-Ac	Euphorbia factor L9	C37H41NO9	643.7330000000003	C=C1C(OC(=O)c2cccnc2)CC2C(/C=C(/C)C(=O)C3(OC(C)=O)CC(C)C(OC(=O)c4ccccc4)C3C1OC(C)=O)C2(C)C	InChIKey=KJVZJVTXTSJYTG-SILNSSARSA-N	Lathyrane diterpenoids	Constit. of Euphorbia lathyris	Euphorbiaceae	Angiosperms (dicotyledons)			C=C1C(O)CC2C(/C=C(/C)C(O)C3(O)CC(C)C(O)C3C1O)C2(C)C	CC1CCC2C(CC(C)CC3CC(C)CC3C1)C2(C)C	20
3,5,7,15-Tetrahydroxy-6(17),12-lathyradien-14-one; (2β,3β,5α,7β,12E,15β)-form, 7-O-(3-Pyridinecarbonyl), 3-benzoyl, 5,15-di-Ac	Euphorbia factor L9	C37H41NO9	643.7330000000003	C=C1C(OC(=O)c2cccnc2)CC2C(/C=C(/C)C(=O)C3(OC(C)=O)CC(C)C(OC(=O)c4ccccc4)C3C1OC(C)=O)C2(C)C	InChIKey=KJVZJVTXTSJYTG-SILNSSARSA-N	Other pyridine alkaloids	Constit. of Euphorbia lathyris	Euphorbiaceae	Angiosperms (dicotyledons)			C=C1C(O)CC2C(/C=C(/C)C(O)C3(O)CC(C)C(O)C3C1O)C2(C)C	CC1CCC2C(CC(C)CC3CC(C)CC3C1)C2(C)C	20
3,5,7,15-Tetrahydroxy-6(17),12-lathyradien-14-one; (2β,3β,5β,7β,12E,15β)-form	7-Hydroxylathyrol	C20H30O5	350.45500000000004	C=C1C(O)CC2C(/C=C(/C)C(=O)C3(O)CC(C)C(O)C3C1O)C2(C)C	InChIKey=NVDZRSWQWPPKAI-TWGQIWQCSA-N	Lathyrane diterpenoids	Isol. from Euphorbia lathyris	Euphorbiaceae	Angiosperms (dicotyledons)			C=C1C(O)CC2C(/C=C(/C)C(O)C3(O)CC(C)C(O)C3C1O)C2(C)C	CC1CCC2C(CC(C)CC3CC(C)CC3C1)C2(C)C	20
3,5,7,15-Tetrahydroxy-6(17),12-lathyradien-14-one; (2β,3β,5β,7β,12E,15β)-form, 12,13-Dihydro, 3,7-dibenzoyl, 5,15-di-Ac	Euphorbia lathyris A	C38H44O9	644.7610000000002	C=C1C(OC(=O)c2ccccc2)CC2C(CC(C)C(=O)C3(OC(C)=O)CC(C)C(OC(=O)c4ccccc4)C3C1OC(C)=O)C2(C)C	InChIKey=PFFCQIVCVJARDE-UHFFFAOYNA-N	Lathyrane diterpenoids	Constit. of Euphorbia lathyris	Euphorbiaceae	Angiosperms (dicotyledons)			C=C1C(O)CC2C(CC(C)C(O)C3(O)CC(C)C(O)C3C1O)C2(C)C	CC1CCC2C(CC(C)CC3CC(C)CC3C1)C2(C)C	20
3,5,12,15-Tetrahydroxy-6(17),12-lathyradien-14-one; (2β,3β,5α,15β)-form, 3-Butanoyl, 5-Ac		C26H38O7	462.5830000000003	C=C1CCC2C(/C(O)=C(\C)C(=O)C3(O)CC(C)C(OC(=O)CCC)C3C1OC(C)=O)C2(C)C	InChIKey=AHNFUCHNSXNMSD-QNGOZBTKSA-N	Lathyrane diterpenoids	Constit. of Euphorbia lathyris	Euphorbiaceae	Angiosperms (dicotyledons)			C=C1CCC2C(/C(O)=C(\C)C(O)C3(O)CC(C)C(O)C3C1O)C2(C)C	CC1CCC2C(CC(C)CC3CC(C)CC3C1)C2(C)C	20
3,5,15,17-Tetrahydroxy-6,12-lathyradien-14-one; (2β,3β,5β,6Z,12E,15β)-form, 3-Benzoyl, 5,15-di-Ac	Euphorbia factor L24	C31H38O8	538.6370000000003	CC(=O)OC1/C(CO)=C/CC2C(/C=C(\C)C(=O)C3(OC(C)=O)CC(C)C(OC(=O)c4ccccc4)C13)C2(C)C	InChIKey=YLLBXYRNXBAADG-DMMCXCILNA-N	Lathyrane diterpenoids	Constit. of Euphorbia lathyris	Euphorbiaceae	Angiosperms (dicotyledons)			C/C1=C\C2C(C/C=C(\CO)C(O)C3C(O)C(C)CC3(O)C1O)C2(C)C	CC1CCC2C(CC(C)CC3CC(C)CC3C1)C2(C)C	20
3,5,15,17-Tetrahydroxy-6,12-lathyradien-14-one; (2β,3β,5β,6Z,12E,15β)-form, 3-Benzoyl, 5,17-di-Ac		C31H38O8	538.6370000000002	CC(=O)OC/C1=C\CC2C(/C=C(\C)C(=O)C3(O)CC(C)C(OC(=O)c4ccccc4)C3C1OC(C)=O)C2(C)C	InChIKey=SXSHJOSQALDWIG-DMMCXCILNA-N	Lathyrane diterpenoids	Constit. of Euphorbia lathyris	Euphorbiaceae	Angiosperms (dicotyledons)			C/C1=C\C2C(C/C=C(\CO)C(O)C3C(O)C(C)CC3(O)C1O)C2(C)C	CC1CCC2C(CC(C)CC3CC(C)CC3C1)C2(C)C	20
3,5,15,17-Tetrahydroxy-6,12-lathyradien-14-one; (2β,3β,5β,6Z,12E,15β)-form, 3-Benzoyl, 15,17-di-Ac	Euphorbia factor L20	C31H38O8	538.6370000000002	CC(=O)OC/C1=C\CC2C(/C=C(\C)C(=O)C3(OC(C)=O)CC(C)C(OC(=O)c4ccccc4)C3C1O)C2(C)C	InChIKey=ZWKUINFZGROMLW-DMMCXCILNA-N	Lathyrane diterpenoids	Constit. of Euphorbia lathyris	Euphorbiaceae	Angiosperms (dicotyledons)			C/C1=C\C2C(C/C=C(\CO)C(O)C3C(O)C(C)CC3(O)C1O)C2(C)C	CC1CCC2C(CC(C)CC3CC(C)CC3C1)C2(C)C	20
3,5,15,17-Tetrahydroxy-6,12-lathyradien-14-one; (2β,3β,5β,6Z,12E,15β)-form, 3-Benzoyl, 5,15,17-tri-Ac	Euphorbia factor L7b	C33H40O9	580.6740000000002	CC(=O)OC/C1=C\CC2C(/C=C(\C)C(=O)C3(OC(C)=O)CC(C)C(OC(=O)c4ccccc4)C3C1OC(C)=O)C2(C)C	InChIKey=ARUXHDLPKVRONO-WMLZDXBISA-N	Lathyrane diterpenoids	Constit. of Euphorbia lathyris	Euphorbiaceae	Angiosperms (dicotyledons)			C/C1=C\C2C(C/C=C(\CO)C(O)C3C(O)C(C)CC3(O)C1O)C2(C)C	CC1CCC2C(CC(C)CC3CC(C)CC3C1)C2(C)C	20
3,5,15,20-Tetrahydroxy-6,12-lathyradien-14-one; (2β,3β,6Z,12E,15β)-form, 15-Cinnamoyl(E-)		C29H36O6	480.60100000000017	C/C1=C/CC2C(/C=C(\CO)C(=O)C3(OC(=O)/C=C/c4ccccc4)CC(C)C(O)C3C1O)C2(C)C	InChIKey=CGOUETXUJGEGNX-QHAOOGIZSA-N	Lathyrane diterpenoids	Constit. of Euphorbia kansuensis	Euphorbiaceae	Angiosperms (dicotyledons)			C/C1=C/CC2C(/C=C(\CO)C(O)C3(O)CC(C)C(O)C3C1O)C2(C)C	CC1CCC2C(CC(C)CC3CC(C)CC3C1)C2(C)C	20
3,7,8,15-Tetrahydroxy-5,12-lathyradien-14-one; (2α,3β,5E,7β,8α,12E,15β)-form, 7-Benzoyl, 3-O-(2-methylpropanoyl), 8,15-di-Ac	2-Epilatazienone	C35H44O9	608.7280000000003	CC(=O)OC1C(OC(=O)c2ccccc2)/C(C)=C/C2C(OC(=O)C(C)C)C(C)CC2(OC(C)=O)C(=O)/C(C)=C/C2C1C2(C)C	InChIKey=CORQBVFVLIREHE-MXWIWYRXNA-N	Lathyrane diterpenoids	Constit. of Euphorbia laurifolia	Euphorbiaceae	Angiosperms (dicotyledons)			C/C1=C\C2C(O)C(C)CC2(O)C(O)/C(C)=C/C2C(C(O)C1O)C2(C)C	CC1CCC2C(CC(C)CC3CC(C)CC3C1)C2(C)C	20
3,7,8,15-Tetrahydroxy-5,12-lathyradien-14-one; (2β,3β,5E,7β,8α,12E,15β)-form, 7-Benzoyl, 3-O-(2-methylpropanoyl), 8,15-di-Ac	Latazienone	C35H44O9	608.7280000000003	CC(=O)OC1C(OC(=O)c2ccccc2)/C(C)=C/C2C(OC(=O)C(C)C)C(C)CC2(OC(C)=O)C(=O)/C(C)=C/C2C1C2(C)C	InChIKey=CORQBVFVLIREHE-MXWIWYRXSA-N	Lathyrane diterpenoids	Constit. of Euphorbia latazi	Euphorbiaceae	Angiosperms (dicotyledons)			C/C1=C\C2C(O)C(C)CC2(O)C(O)/C(C)=C/C2C(C(O)C1O)C2(C)C	CC1CCC2C(CC(C)CC3CC(C)CC3C1)C2(C)C	20
3,7,8,15-Tetrahydroxy-5,12-lathyradien-14-one; (2β,3β,5E,7β,8α,12E,15β)-form, 3-O-(2-Methylpropanoyl), 7,8,15-tri-Ac		C30H42O9	546.6570000000003	CC(=O)OC1/C(C)=C/C2C(OC(=O)C(C)C)C(C)CC2(OC(C)=O)C(=O)/C(C)=C/C2C(C1OC(C)=O)C2(C)C	InChIKey=MUQBGUZZEJRWNA-JOBJLJCHNA-N	Lathyrane diterpenoids	Constit. of Euphorbia laurifolia	Euphorbiaceae	Angiosperms (dicotyledons)			C/C1=C\C2C(O)C(C)CC2(O)C(O)/C(C)=C/C2C(C(O)C1O)C2(C)C	CC1CCC2C(CC(C)CC3CC(C)CC3C1)C2(C)C	20
3,7,8,15-Tetrahydroxy-5,12-lathyradien-14-one; (2β,3β,5E,7β,8α,12E,15β)-form, 7-O-(3-Pyridinecarbonyl), 3,8-bis-O-(2-methylpropanoyl), 15-Ac		C36H47NO9	637.7700000000001	CC(=O)OC12CC(C)C(OC(=O)C(C)C)C1/C=C(\C)C(OC(=O)c1cccnc1)C(OC(=O)C(C)C)C1C(/C=C(\C)C2=O)C1(C)C	InChIKey=AHTWXNWNORXOGO-OZNQKUEANA-N	Lathyrane diterpenoids	Constit. of Euphorbia laurifolia	Euphorbiaceae	Angiosperms (dicotyledons)			C/C1=C\C2C(O)C(C)CC2(O)C(O)/C(C)=C/C2C(C(O)C1O)C2(C)C	CC1CCC2C(CC(C)CC3CC(C)CC3C1)C2(C)C	20
3,7,12,15-Tetrahydroxy-5,13(20)-lathyradien-14-one; (2α,3β,5E,7β,12α,15β)-form, 7-O-(2E,4Z-Octadienoyl), 15-Ac	Euphohelioscopin C	C30H42O7	514.6590000000003	C=C1C(=O)C2(OC(C)=O)CC(C)C(O)C2/C=C(\C)C(OC(=O)/C=C/C=C/CCC)CC2C(C1O)C2(C)C	InChIKey=YFOHYGYAAZXXFL-YUUOONSDSA-N	Lathyrane diterpenoids	Constit. of Euphorbia helioscopia	Euphorbiaceae	Angiosperms (dicotyledons)			C=C1C(O)C2C(CC(O)/C(C)=C/C3C(O)C(C)CC3(O)C1O)C2(C)C	CC1CCC2C(CC(C)CC3CC(C)CC3C1)C2(C)C	20
3,7,15,16-Tetrahydroxy-5,12-lathyradien-14-one; (2β,3β,5E,7β,12E,15β)-form, 16-O-β-D-Glucopyranoside		C26H40O10	512.5960000000002	C/C1=C\C2C(CC(O)/C(C)=C/C3C(O)C(COC4OC(CO)C(O)C(O)C4O)CC3(O)C1=O)C2(C)C	InChIKey=AFXJKZYCCNYESJ-YDWXAUTNSA-N	Lathyrane diterpenoids	Constit. of Euphorbia helioscopia	Euphorbiaceae	Angiosperms (dicotyledons)			C/C1=C\C2C(O)C(CO)CC2(O)C(O)/C(C)=C/C2C(CC1O)C2(C)C	CC1CCC2C(CC(C)CC3CC(C)CC3C1)C2(C)C	20
3,7,15,16-Tetrahydroxy-5,12-lathyradien-14-one; (2β,3β,5E,7β,12Z,15β)-form	Eupheliotriol B	C20H30O5	350.45500000000015	C/C1=C\C2C(CC(O)/C(C)=C/C3C(O)C(CO)CC3(O)C1=O)C2(C)C	InChIKey=BNMSWUUVXMEJBC-YOYBCKCWNA-N	Lathyrane diterpenoids	Constit. of Euphorbia helioscopia	Euphorbiaceae	Angiosperms (dicotyledons)			C/C1=C\C2C(O)C(CO)CC2(O)C(O)/C(C)=C/C2C(CC1O)C2(C)C	CC1CCC2C(CC(C)CC3CC(C)CC3C1)C2(C)C	20
2,3,8,13-Tetrahydroxy-18-methyl-14-labden-18-one; (2β,3β,8α,13R)-form, 3-E-Cinnamoyl	Crotondecalvatin B	C30H42O6	498.6600000000002	C=CC(C)(O)CCC1C(C)(O)CCC2C1(C)CC(O)C(OC(=O)/C=C/c1ccccc1)C2(C)C(C)=O	InChIKey=LQJAPLYSDCAJFV-BUHFOSPRNA-N	Labdane diterpenoids	Constit. of Croton decalvatus	Euphorbiaceae	Angiosperms (dicotyledons)			C=CC(C)(O)CCC1C(C)(O)CCC2C1(C)CC(O)C(O)C2(C)C(C)O	CCC(C)CCC1C(C)CCC2C(C)(CC)CCCC12C	21
2,3,5,6-Tetrahydroxy-10(20)-micranthen-16-one; (1α,2α,3β,5β,6β)-form	Rhododecorumin IV	C20H30O5	350.45500000000004	C=C1C2CCC3(C)CC2(CC3=O)CC(O)C2(O)C1C(O)C(O)C2(C)C	InChIKey=RAUWEKCTAZFQNR-UHFFFAOYNA-N	Grayanotoxane diterpenoids	Constit. of Rhododendron decorum	Ericaceae	Angiosperms (dicotyledons)			C=C1C2CCC3(C)CC2(CC3O)CC(O)C2(O)C1C(O)C(O)C2(C)C	CC1C2CCC(C)(C)C2CCC23CCC(C)(CCC12)C3	20
6,11,12,14-Tetrahydroxy-19-nor-3,5,8,11,13-abietapentaene-2,7-dione	Coleon B	C19H20O6	344.3630000000001	CC1=CC(=O)CC2(C)C1=C(O)C(=O)c1c(O)c(C(C)C)c(O)c(O)c12	InChIKey=KOSWNGQZNZIMRB-UHFFFAOYSA-N	Nor- and homoabietane diterpenoids	Pigment from the leaves of Coleus igniarius	Lamiaceae	Angiosperms (dicotyledons)			CC1=CC(O)CC2(C)C1=C(O)C(O)c1c(O)c(C(C)C)c(O)c(O)c12	CC(C)C1CCC2C(CCC3C(C)CCCC32C)C1	19
1,3,5,12-Tetrahydroxy-16-nor-8,11,13-cassatrien-15-al; (1α,3α,5α)-form, 1,3-Di-Ac	Norcaesalpinin MA	C23H30O7	418.4860000000003	CC(=O)OC1CC(OC(C)=O)C2(C)c3cc(O)c(C=O)c(C)c3CCC2(O)C1(C)C	InChIKey=ZHPKGQYOROKIGK-UHFFFAOYSA-N	Cassane and vouacapane diterpenoids	Constit. of Caesalpinia crista	Leguminosae	Angiosperms (dicotyledons)			Cc1c(CO)c(O)cc2c1CCC1(O)C(C)(C)C(O)CC(O)C21C	CC1CCC2C(CCC3C(C)(C)CCCC23C)C1C	19
1,2,5,12-Tetrahydroxy-16-nor-8,11,13-cleistanthatrien-19-al; (1α,2α,5α)-form, 1,2-Di-Ac	Norcaesalpinin C	C23H30O7	418.4860000000002	CC(=O)OC1CC(C)(C)C2(O)CCc3c(cc(O)c(C=O)c3C)C2(C)C1OC(C)=O	InChIKey=KWOVIFZNTAPYCQ-UHFFFAOYSA-N	Cassane and vouacapane diterpenoids	Constit. of Caesalpinia crista	Leguminosae	Angiosperms (dicotyledons)			Cc1c(CO)c(O)cc2c1CCC1(O)C(C)(C)CC(O)C(O)C21C	CC1CCC2C(CCC3C(C)(C)CCCC23C)C1C	19
1,7,8,9-Tetrahydroxy-20-nor-5(10),15-isopimaradien-6-one; (1β,7β,8α,9α)-form	Smardaesidin G	C19H28O5	336.4280000000001	C=CC1(C)CCC2(O)C3=C(C(=O)C(O)C2(O)C1)C(C)(C)CCC3O	InChIKey=MVMWQCAWLKAOFA-UHFFFAOYSA-N	Rearranged pimarane and isopimarane diterpenoids	Metab. of a Smardaea sp., a fungal endophyte of Ceratodon purpureus	Ascomycetes	Fungi			C=CC1(C)CCC2(O)C3=C(C(O)C(O)C2(O)C1)C(C)(C)CCC3O	CCC1(C)CCC2C(CCC3C2CCCC3(C)C)C1	19
1,7,8,9-Tetrahydroxy-20-nor-5(10),15-isopimaradien-6-one; (1β,7β,8α,9α)-form	Smardaesidin G	C19H28O5	336.4280000000001	C=CC1(C)CCC2(O)C3=C(C(=O)C(O)C2(O)C1)C(C)(C)CCC3O	InChIKey=MVMWQCAWLKAOFA-UHFFFAOYSA-N	Rearranged pimarane and isopimarane diterpenoids	Metab. of a Smardaea sp., a fungal endophyte of Ceratodon purpureus	Mosses	Mosses			C=CC1(C)CCC2(O)C3=C(C(O)C(O)C2(O)C1)C(C)(C)CCC3O	CCC1(C)CCC2C(CCC3C2CCCC3(C)C)C1	19
1,5,6,7-Tetrahydroxy-16-nor-12-oxo-13-cassen-15-oic acid; (1α,5α,6α,7β)-form, 1,5,6-Tri-Ac, Me ester	Caesalpin J	C26H36O10	508.5640000000004	COC(=O)C1=C(C)C2C(O)C(OC(C)=O)C3(OC(C)=O)C(C)(C)CCC(OC(C)=O)C3(C)C2CC1=O	InChIKey=UBYJLPIREDRDKY-UHFFFAOYNA-N	Cassane and vouacapane diterpenoids	Constit. of Caesalpinia minax	Leguminosae	Angiosperms (dicotyledons)			CC1=C(CO)C(O)CC2C1C(O)C(O)C1(O)C(C)(C)CCC(O)C21C	CC1CCC2C(CCC3C(C)(C)CCCC23C)C1C	19
1,4,13,14-Tetrahydroxy-18-nor-8,11,13-podocarpatrien-7-one; (1β,4α)-form		C16H20O5	292.331	CC1(O)CCC(O)C2(C)c3ccc(O)c(O)c3C(=O)CC12	InChIKey=ITNYHNKTEXYZKM-UHFFFAOYSA-N	Podocarpane diterpenoids	Constit. of Taiwania cryptomerioides	Taxodiaceae	Gymnosperms			CC1(O)CCC(O)C2(C)c3ccc(O)c(O)c3C(O)CC12	CC1CCCC2(C)C1CCC1CCCCC12	16
1,4,13,14-Tetrahydroxy-18-nor-8,11,13-podocarpatrien-7-one; (1β,4α)-form, 13-Me ether	1,4,14-Trihydroxy-13-methoxy-18-nor-8,11,13-podocarpatrien-7-one	C17H22O5	306.358	COc1ccc2c(c1O)C(=O)CC1C(C)(O)CCC(O)C21C	InChIKey=YDUPBZISXGHOGG-UHFFFAOYSA-N	Podocarpane diterpenoids	Constit. of Taiwania cryptomerioides	Taxodiaceae	Gymnosperms			CC1(O)CCC(O)C2(C)c3ccc(O)c(O)c3C(O)CC12	CC1CCCC2(C)C1CCC1CCCCC12	16
1,2,3,5-Tetrahydroxy-17-nor-14-vouacapanone; (1α,2α,3α,5α)-form, 1,2,3-Tri-Ac	Norcaesalpinin D	C25H32O9	476.5220000000003	CC(=O)OC1C(OC(C)=O)C(C)(C)C2(O)CCC3C(=O)c4ccoc4CC3C2(C)C1OC(C)=O	InChIKey=SJZIFWGVHGVKAH-UHFFFAOYSA-N	Cassane and vouacapane diterpenoids	Constit. of Caesalpinia crista	Leguminosae	Angiosperms (dicotyledons)			CC1(C)C(O)C(O)C(O)C2(C)C3CC(O)=C(C=CO)C(O)C3CCC12O	CCC1CCC2C(CCC3C(C)(C)CCCC23C)C1	19
1,5,6,7-Tetrahydroxy-17-nor-14-vouacapanone; (1α,5α,6α,7β)-form, 1,6-Di-Ac	Caesalpine C, Caesalmin I	C23H30O8	434.48500000000024	CC(=O)OC1CCC(C)(C)C2(O)C(OC(C)=O)C(O)C3C(=O)c4ccoc4CC3C12C	InChIKey=VRROYECQLXPTIS-UHFFFAOYNA-N	Cassane and vouacapane diterpenoids	Constit. of Caesalpinia minax	Leguminosae	Angiosperms (dicotyledons)			CC1(C)CCC(O)C2(C)C3CC(O)=C(C=CO)C(O)C3C(O)C(O)C12O	CCC1CCC2C(CCC3C(C)(C)CCCC23C)C1	19
1,5,6,7-Tetrahydroxy-17-nor-14-vouacapanone; (1α,5α,6α,7β)-form, 1,7-Di-Ac	Caesalmin J	C23H30O8	434.48500000000024	CC(=O)OC1C2C(=O)c3ccoc3CC2C2(C)C(OC(C)=O)CCC(C)(C)C2(O)C1O	InChIKey=MADNAASDJGLLQV-UHFFFAOYNA-N	Cassane and vouacapane diterpenoids	Constit. of Caesalpinia minax	Leguminosae	Angiosperms (dicotyledons)			CC1(C)CCC(O)C2(C)C3CC(O)=C(C=CO)C(O)C3C(O)C(O)C12O	CCC1CCC2C(CCC3C(C)(C)CCCC23C)C1	19
1,5,6,7-Tetrahydroxy-17-nor-14-vouacapanone; (1α,5α,6α,7β)-form, 1,6,7-Tri-Ac	Norcaesalpinin MC	C25H32O9	476.52200000000033	CC(=O)OC1C2C(=O)c3ccoc3CC2C2(C)C(OC(C)=O)CCC(C)(C)C2(O)C1OC(C)=O	InChIKey=CVNRGMCZFLKLMH-UHFFFAOYSA-N	Cassane and vouacapane diterpenoids	Constit. of Caesalpinia crista	Leguminosae	Angiosperms (dicotyledons)			CC1(C)CCC(O)C2(C)C3CC(O)=C(C=CO)C(O)C3C(O)C(O)C12O	CCC1CCC2C(CCC3C(C)(C)CCCC23C)C1	19
11,12,14,15-Tetrahydroxy-7-oxo-8,11,13-abietatrien-20-al; 12-Me ether	11,14,15-Trihydroxy-12-methoxy-7-oxo-8,11,13-abietatrien-20-al	C21H28O6	376.4490000000002	COc1c(O)c2c(c(O)c1C(C)(C)O)C(=O)CC1C(C)(C)CCCC21C=O	InChIKey=RCISAMDHQOFOIR-UHFFFAOYSA-N	Abietane diterpenoids	Constit. of the roots of Acacia decurrens	Leguminosae	Angiosperms (dicotyledons)			CC(C)(O)c1c(O)c(O)c2c(c1O)C(O)CC1C(C)(C)CCCC21CO	CC(C)C1CCC2C(CCC3C(C)(C)CCCC23C)C1	20
1,3,6,19-Tetrahydroxy-7-oxo-15(17)-abieten-16-al; (ent-1β,3α,6α,13βH)-form, 3,19-Di-Ac	3β-Acetoxyeriocasin D	C24H34O8	450.52800000000025	C=C(C=O)C1CCC2C(C1)C(=O)C(O)C1C(C)(COC(C)=O)C(OC(C)=O)CC(O)C21C	InChIKey=MTEJSIXALGJBGG-UHFFFAOYSA-N	Abietane diterpenoids	Constit. of Isodon eriocalyx	Lamiaceae	Angiosperms (dicotyledons)			C=C(CO)C1CCC2C(C1)C(O)C(O)C1C(C)(CO)C(O)CC(O)C21C	CC(C)C1CCC2C(CCC3C(C)(C)CCCC23C)C1	20
1,5,6,7-Tetrahydroxy-12-oxo-13-cassen-16-oic acid; (1α,5α,6α,7β)-form, 16-Aldehyde, 16-di-Me acetal, 1,6,7-tri-Ac	Caesalpin C	C28H42O10	538.6340000000004	COC(CC1=C(C)C2C(OC(C)=O)C(OC(C)=O)C3(O)C(C)(C)CCC(OC(C)=O)C3(C)C2CC1=O)OC	InChIKey=ULUPXGWQUJLMKD-UHFFFAOYNA-N	Cassane and vouacapane diterpenoids	Constit. of Caesalpinia minax	Leguminosae	Angiosperms (dicotyledons)			CC1=C(CCO)C(O)CC2C1C(O)C(O)C1(O)C(C)(C)CCC(O)C21C	CCC1CCC2C(CCC3C(C)(C)CCCC23C)C1C	20
1,5,6,7-Tetrahydroxy-12-oxo-13-cassen-16-oic acid; (1α,5α,6α,7β)-form, 1,6,7-Tri-Ac	Caesalminaxin K	C26H36O10	508.56400000000036	CC(=O)OC1C2C(C)=C(CC(=O)O)C(=O)CC2C2(C)C(OC(C)=O)CCC(C)(C)C2(O)C1OC(C)=O	InChIKey=AOGHYTCXZRVHHX-UHFFFAOYNA-N	Cassane and vouacapane diterpenoids	Constit. of Caesalpinia minax	Leguminosae	Angiosperms (dicotyledons)			CC1=C(CCO)C(O)CC2C1C(O)C(O)C1(O)C(C)(C)CCC(O)C21C	CCC1CCC2C(CCC3C(C)(C)CCCC23C)C1C	20
1,5,6,7-Tetrahydroxy-12-oxo-13-cassen-16-oic acid; (1α,5α,6α,7β)-form, 1,6,7-Tri-Ac, Me ester	Caesalpin B	C27H38O10	522.5910000000003	COC(=O)CC1=C(C)C2C(OC(C)=O)C(OC(C)=O)C3(O)C(C)(C)CCC(OC(C)=O)C3(C)C2CC1=O	InChIKey=YCPYGLZZONLPAF-UHFFFAOYNA-N	Cassane and vouacapane diterpenoids	Constit. of Caesalpinia minax	Leguminosae	Angiosperms (dicotyledons)			CC1=C(CCO)C(O)CC2C1C(O)C(O)C1(O)C(C)(C)CCC(O)C21C	CCC1CCC2C(CCC3C(C)(C)CCCC23C)C1C	20
3,4,7,8-Tetrahydroxy-11-oxo-15(17)-cembren-16,12-olide; (1R,3S,4R,7R,8S,12R)-form, 7-Ac	Sinulaflexiolide C	C22H34O8	426.50600000000026	C=C1C(=O)OC2(C)CCC1CC(O)C(C)(O)CCC(OC(C)=O)C(C)(O)CCC2=O	InChIKey=XNUSUQRFMUYLKV-UPBNEXORSA-N	Cembrane diterpenoids	Constit. of Sinularia flexibilis	Octocorals	Anthozoans/Cndiarians			C=C(CO)C1CCC(C)(O)C(O)CCC(C)(O)C(O)CCC(C)(O)C(O)C1	CC1CCCC(C)CCC(C(C)C)CCC(C)CCC1	20
1,6,12,13-Tetrahydroxy-7-oxo-4(18),8(17)-clerodadien-15,16-olide; (ent-1α,6β,12ξ,13ξ)-form, 1,12-Ditigloyl	Calcicolin B	C30H40O9	544.6410000000002	C=C1C(=O)C(O)C2(C)C(=C)CCC(OC(=O)/C(C)=C/C)C2C1(C)CC(OC(=O)/C(C)=C/C)C1(O)COC(=O)C1	InChIKey=YAVSXXCNYSDBDY-CZCYGEDCSA-N	Clerodane diterpenoids	Constit. of Glossocarya calcicola	Lamiaceae	Angiosperms (dicotyledons)			C=C1C(O)C(O)C2(C)C(=C)CCC(O)C2C1(C)CC(O)C(C)(O)CCO	CCC(C)CCC1(C)C(C)CCC2(C)C(C)CCCC12	20
1,6,12,13-Tetrahydroxy-7-oxo-4(18),8(17)-clerodadien-15,16-olide; (ent-1α,6β,12ξ,13ξ)-form, 12-Tigloyl, 1-(2-methylbutanoyl)	Calcicolin C	C30H42O9	546.6570000000003	C=C1C(=O)C(O)C2(C)C(=C)CCC(OC(=O)C(C)CC)C2C1(C)CC(OC(=O)/C(C)=C/C)C1(O)COC(=O)C1	InChIKey=ADPYHNWDGBDIAZ-LICLKQGHSA-N	Clerodane diterpenoids	Constit. of Glossocarya calcicola	Lamiaceae	Angiosperms (dicotyledons)			C=C1C(O)C(O)C2(C)C(=C)CCC(O)C2C1(C)CC(O)C(C)(O)CCO	CCC(C)CCC1(C)C(C)CCC2(C)C(C)CCCC12	20
1,6,12,13-Tetrahydroxy-7-oxo-4(18),8(17)-clerodadien-15,16-olide; (ent-1α,6β,12ξ,13ξ)-form, 12-Tigloyl, 1-(2-methylpropanoyl)	Calcicolin A	C29H40O9	532.6300000000002	C=C1C(=O)C(O)C2(C)C(=C)CCC(OC(=O)C(C)C)C2C1(C)CC(OC(=O)/C(C)=C/C)C1(O)COC(=O)C1	InChIKey=HJEIWHDYOODCJJ-CXUHLZMHSA-N	Clerodane diterpenoids	Constit. of Glossocarya calcicola	Lamiaceae	Angiosperms (dicotyledons)			C=C1C(O)C(O)C2(C)C(=C)CCC(O)C2C1(C)CC(O)C(C)(O)CCO	CCC(C)CCC1(C)C(C)CCC2(C)C(C)CCCC12	20
11,15,16,19-Tetrahydroxy-1-oxo-2-cleroden-17,12-olide; (ent-8ξ,10β,11α,12βH,13ξ)-form	Tinosporaclerodanoid	C20H30O7	382.45300000000015	CC1C=CC(=O)C2C1(CO)CCC1C(=O)OC(C(CO)CCO)C(O)C12C	InChIKey=FSZBMAIGZPEMFA-UHFFFAOYSA-N	Clerodane diterpenoids	Constit. of Tinospora cordifolia	Menispermaceae	Angiosperms (dicotyledons)			CC1C=CC(O)C2C1(CO)CCC(CO)C2(C)C(O)C(O)C(CO)CCO	CCC(C)CCC1(C)C(C)CCC2(C)C(C)CCCC12	20
9,11,16,17-Tetrahydroxy-15-oxo-19-kauranoic acid; (ent-9α,11α,16α)-form	Adenostemmoic acid E	C20H30O7	382.4530000000001	CC1(C(=O)O)CCCC2(C)C1CCC13CC(CC(O)C12O)C(O)(CO)C3=O	InChIKey=DPPVSQWFKIAOLU-UHFFFAOYSA-N	Kaurane diterpenoids	Constit. of Adenostemma lavenia	Compositae	Angiosperms (dicotyledons)			CC1(CO)CCCC2(C)C1CCC13CC(CC(O)C21O)C(O)(CO)C3O	CC1CC23CCC4C(C)(C)CCCC4(C)C2CCC1C3	20
9,11,16,17-Tetrahydroxy-15-oxo-19-kauranoic acid; (ent-9α,11α,16α)-form, β-D-Glucopyranosyl ester	Adenostemmoside E	C26H40O12	544.5940000000005	CC1(C(=O)OC2OC(CO)C(O)C(O)C2O)CCCC2(C)C1CCC13CC(CC(O)C12O)C(O)(CO)C3=O	InChIKey=GBWCSMIGGVEJNU-UHFFFAOYSA-N	Kaurane diterpenoids	Constit. of Adenostemma lavenia	Compositae	Angiosperms (dicotyledons)			CC1(CO)CCCC2(C)C1CCC13CC(CC(O)C21O)C(O)(CO)C3O	CC1CC23CCC4C(C)(C)CCCC4(C)C2CCC1C3	20
1,6,11,15-Tetrahydroxy-7-oxo-16-kauren-20-al; (ent-1β,6α,11β,15α)-form, Hemiacetal(20R-)	Jianshirubesin E	C20H28O6	364.4380000000001	C=C1C2CC3OC(O)C45C(O)CCC(C)(C)C4C(O)C(=O)C(C2)(C1O)C35	InChIKey=KRLADBFBBBSCHI-UHFFFAOYNA-N	Kaurane diterpenoids	Constit. of Isodon rubescens	Lamiaceae	Angiosperms (dicotyledons)			C=C1C2CC(O)C3C(C2)(C1O)C(O)C(O)C1C(C)(C)CCC(O)C13CO	CC1CC23CCC4C(C)(C)CCCC4(C)C2CCC1C3	20
1,6,11,15-Tetrahydroxy-7-oxo-16-kauren-20-al; (ent-1β,6α,11β,15α)-form, Hemiacetal(20R-), Me ether	Rubescensin W	C21H30O6	378.4650000000001	C=C1C2CC3OC(OC)C45C(O)CCC(C)(C)C4C(O)C(=O)C(C2)(C1O)C35	InChIKey=CWCSZGPSAXFLAS-UHFFFAOYSA-N	Kaurane diterpenoids	Constit. of Isodon japonicus	Lamiaceae	Angiosperms (dicotyledons)			C=C1C2CC(O)C3C(C2)(C1O)C(O)C(O)C1C(C)(C)CCC(O)C13CO	CC1CC23CCC4C(C)(C)CCCC4(C)C2CCC1C3	20
1,7,11,14-Tetrahydroxy-15-oxo-16-kauren-20-al; (ent-1α,7β,11α,14α)-form	Rastronol E	C20H28O6	364.43800000000005	C=C1C(=O)C23C(O)CC4C(C)(C)CCC(O)C4(C=O)C2C(O)CC1C3O	InChIKey=VILBBHGCNAPXRI-UHFFFAOYSA-N	Kaurane diterpenoids	Constit. of Englerastrum scandens	Lamiaceae	Angiosperms (dicotyledons)			C=C1C2CC(O)C3C4(CO)C(O)CCC(C)(C)C4CC(O)C3(C1O)C2O	CC1CC23CCC4C(C)(C)CCCC4(C)C2CCC1C3	20
6,11,14,15-Tetrahydroxy-7-oxo-16-kauren-20-al; (ent-6α,11α,14α,15β)-form, 15-Ac	Phyllostachysin B	C22H30O7	406.4750000000001	C=C1C2CC(O)C3C4(C=O)CCCC(C)(C)C4C(O)C(=O)C3(C1OC(C)=O)C2O	InChIKey=WNKCAVWDTCFKHW-UHFFFAOYSA-N	Kaurane diterpenoids	Constit. of Rabdosia phyllostachys	Lamiaceae	Angiosperms (dicotyledons)			C=C1C2CC(O)C3C4(CO)CCCC(C)(C)C4C(O)C(O)C3(C1O)C2O	CC1CC23CCC4C(C)(C)CCCC4(C)C2CCC1C3	20
6,11,14,15-Tetrahydroxy-7-oxo-16-kauren-20-al; (ent-6α,11α,14α,15β)-form, 6,15-Diketone, 7β-alcohol	7,11,14-Trihydroxy-6,15-dioxo-16-kauren-20-al, Xerophilusin I	C20H26O6	362.422	C=C1C(=O)C23C(O)C(=O)C4C(C)(C)CCCC4(C=O)C2C(O)CC1C3O	InChIKey=CRZJSWRUECBJFZ-UHFFFAOYSA-N	Kaurane diterpenoids	Constit. of Isodon xerophilus	Lamiaceae	Angiosperms (dicotyledons)			C=C1C2CC(O)C3C4(CO)CCCC(C)(C)C4C(O)C(O)C3(C1O)C2O	CC1CC23CCC4C(C)(C)CCCC4(C)C2CCC1C3	20
6,11,14,15-Tetrahydroxy-7-oxo-16-kauren-20-al; (ent-6α,11α,14α,15β)-form, 15-Ketone	6,11,14-Trihydroxy-7,15-dioxo-16-kauren-20-al, Xerophilusin II	C20H26O6	362.422	C=C1C(=O)C23C(=O)C(O)C4C(C)(C)CCCC4(C=O)C2C(O)CC1C3O	InChIKey=FXRPURAFXBTHQC-UHFFFAOYSA-N	Kaurane diterpenoids	Constit. of Isodon xerophilus	Lamiaceae	Angiosperms (dicotyledons)			C=C1C2CC(O)C3C4(CO)CCCC(C)(C)C4C(O)C(O)C3(C1O)C2O	CC1CC23CCC4C(C)(C)CCCC4(C)C2CCC1C3	20
6,11,14,15-Tetrahydroxy-7-oxo-16-kauren-20-al; (ent-6α,11α,14α,15β)-form, 15-Ketone, 11-Ac	Xerophinoid A	C22H28O7	404.4590000000001	C=C1C(=O)C23C(=O)C(O)C4C(C)(C)CCCC4(C=O)C2C(OC(C)=O)CC1C3O	InChIKey=BYGVYMRAJQMABP-UHFFFAOYSA-N	Kaurane diterpenoids	Constit. of Isodon xerophilus	Lamiaceae	Angiosperms (dicotyledons)			C=C1C2CC(O)C3C4(CO)CCCC(C)(C)C4C(O)C(O)C3(C1O)C2O	CC1CC23CCC4C(C)(C)CCCC4(C)C2CCC1C3	20
1,6,14,15-Tetrahydroxy-7-oxo-16-kauren-20,11-olide; (ent-1β,6α,11β,14α,15α)-form	Isorosthornin E	C20H26O7	378.42100000000005	C=C1C2CC3OC(=O)C45C(O)CCC(C)(C)C4C(O)C(=O)C(C1O)(C2O)C35	InChIKey=RMTUNBWWWXTOKL-UHFFFAOYNA-N	Kaurane diterpenoids	Constit. of Isodon rosthornii	Lamiaceae	Angiosperms (dicotyledons)			C=C1C2CCC3C4(CO)C(O)CCC(C)(C)C4C(O)C(O)C3(C1O)C2O	CC1CC23CCC4C(C)(C)CCCC4(C)C2CCC1C3	20
1,6,11,17-Tetrahydroxy-15-oxo-6,7-seco-7,20-kauranolide; (ent-1β,11α,16βH)-form, 1,6-Di-Ac	Taihangexcisoidesin B	C24H34O9	466.5270000000002	CC(=O)OCC1C(C)(C)CCC(OC(C)=O)C12COC(=O)C13CC(CC(O)C12)C(CO)C3=O	InChIKey=PYKFFBWRFGXAHK-UHFFFAOYSA-N	Secokaurane diterpenoids	Constit. of Isodon excisoides	Lamiaceae	Angiosperms (dicotyledons)			CC1(C)CCC(O)C(CO)(C2C(O)CC3CC2(CO)C(O)C3CO)C1CO	CC1CC2(C)CC1CCC2C1(C)CCCC(C)(C)C1C	20
3,6,7,15-Tetrahydroxy-14-oxo-15,16-seco-17,11-kauranolide; (ent-3α,6β,7α,11α)-form, 3,6,7-Tri-Ac	Gesneroidin G	C26H36O10	508.5640000000003	CC(=O)OC1C2C(C)(C)C(OC(C)=O)CCC2(C)C2C3CC(CC(=O)O3)C(=O)C2(CO)C1OC(C)=O	InChIKey=FVLWXQSRHIPINK-UHFFFAOYSA-N	Secokaurane diterpenoids	Constit. of Isodon gesneroides	Lamiaceae	Angiosperms (dicotyledons)			CC1(C)C(O)CCC2(C)C1C(O)C(O)C1(CO)C(O)C(CCO)CC(O)C21	CCC1CCC2C(C)(CCC3C(C)(C)CCCC32C)C1	20
6,15,16,17-Tetrahydroxy-1-oxo-6,7-seco-2-kauren-7,20-olide; (ent-15α,16β)-form	Laxiflorolide Q	C20H28O7	380.43700000000007	CC1(C)C=CC(=O)C2(COC(=O)C34CC(CCC23)C(O)(CO)C4O)C1CO	InChIKey=MQBNUHMRAYVIKC-UHFFFAOYNA-N	Secokaurane diterpenoids	Constit. of Isodon eriocalyx var. laxiflora	Lamiaceae	Angiosperms (dicotyledons)			CC1(C)C=CC(O)C(CO)(C2CCC3CC2(CO)C(O)C3(O)CO)C1CO	CC1CC2(C)CC1CCC2C1(C)CCCC(C)(C)C1C	20
3,5,14,15-Tetrahydroxy-9-paralianone; (3β,5α,14α,15β)-form, 3-Benzoyl, 5,14-di-Ac	Paralianone C	C31H40O8	540.6530000000004	CC(=O)OC1C2C(OC(=O)c3ccccc3)C(C)CC2(O)C(OC(C)=O)C2(C)C3CC(C)(C)C(=O)C3CC12C	InChIKey=YFPLJAUZEBWNHU-UHFFFAOYNA-N	Paraliane diterpenoids	Constit. of Euphorbia peplus	Euphorbiaceae	Angiosperms (dicotyledons)			CC1CC2(O)C(C1O)C(O)C1(C)CC3C(O)C(C)(C)CC3C1(C)C2O	CC1CC2CC3(C)CC4CC(C)(C)CC4C3(C)CC2C1	20
3,5,14,15-Tetrahydroxy-9-paralianone; (3β,5α,14α,15β)-form, 14-Ketone, 3-benzoyl, 5-Ac	Paralianone D	C29H36O7	496.6000000000004	CC(=O)OC1C2C(OC(=O)c3ccccc3)C(C)CC2(O)C(=O)C2(C)C3CC(C)(C)C(=O)C3CC12C	InChIKey=PKFMMXOLIDYWDY-UHFFFAOYNA-N	Paraliane diterpenoids	Constit. of Euphorbia peplus	Euphorbiaceae	Angiosperms (dicotyledons)			CC1CC2(O)C(C1O)C(O)C1(C)CC3C(O)C(C)(C)CC3C1(C)C2O	CC1CC2CC3(C)CC4CC(C)(C)CC4C3(C)CC2C1	20
1,16,18,20-Tetrahydroxy-2,7(19),10,14-phytatetraen-6-one; (2E,10Z,14E)-form	16,18,20-Trihydroxy-6-oxo-7,19-dehydro-6,7-dihydogeranylnerol	C20H32O5	352.4710000000001	C=C(CC/C=C(/CO)CC/C=C(\C)CO)C(=O)CC/C(=C/CO)CO	InChIKey=VBQKVUSLNVUYDS-JGTMFSNCSA-N	Phytane diterpenoids	Constit. of Viguiera sylvatica	Compositae	Angiosperms (dicotyledons)			C=C(CC/C=C(/CO)CC/C=C(\C)CO)C(O)CC/C(=C/CO)CO	CCC(C)CCCC(C)CCCC(C)CCCC(C)C	20
1,7,15,16-Tetrahydroxy-8-pimaren-14-one; (ent-1α,7α,15R)-form	Pedinophyllol J	C20H32O5	352.4710000000001	CC1(C)CCC(O)C2(C)C3=C(C(=O)C(C)(C(O)CO)CC3)C(O)CC12	InChIKey=XSYFWZJKXGYNTC-UHFFFAOYNA-N	Pimarane diterpenoids	Constit. of Pedinophyllum interruptum	Liverworts	Liverworts			CC1(C)CCC(O)C2(C)C3=C(C(O)CC12)C(O)C(C)(C(O)CO)CC3	CCC1(C)CCC2C(CCC3C(C)(C)CCCC23C)C1	20
6,12,13,19-Tetrahydroxy-5,8,11,13-podocarpatetraen-7-one; 12-Me ether	Celaphanol B	C18H22O5	318.36900000000014	COc1cc2c(cc1O)C(=O)C(O)=C1C(C)(CO)CCCC12C	InChIKey=KJOVGUXTTUZJSJ-UHFFFAOYSA-N	Podocarpane diterpenoids	Constit. of Celastrus stephanotifolius	Celastraceae	Angiosperms (dicotyledons)			CC1(CO)CCCC2(C)C1=C(O)C(O)c1cc(O)c(O)cc12	CC1(C)CCCC2(C)C3CCCCC3CCC12	17
1,13,14,18-Tetrahydroxy-8,11,13-podocarpatrien-7-one; 1β-form		C17H22O5	306.35800000000006	CC1(CO)CCC(O)C2(C)c3ccc(O)c(O)c3C(=O)CC12	InChIKey=KVFFUBVUOKNGEJ-UHFFFAOYSA-N	Podocarpane diterpenoids	Constit. of Taiwania cryptomerioides	Taxodiaceae	Gymnosperms			CC1(CO)CCC(O)C2(C)c3ccc(O)c(O)c3C(O)CC12	CC1(C)CCCC2(C)C3CCCCC3CCC12	17
1,13,14,18-Tetrahydroxy-8,11,13-podocarpatrien-7-one; 1β-form, 18-Ac		C19H24O6	348.39500000000015	CC(=O)OCC1(C)CCC(O)C2(C)c3ccc(O)c(O)c3C(=O)CC12	InChIKey=OQLIQBVKXKNARA-UHFFFAOYSA-N	Podocarpane diterpenoids	Constit. of Taiwania cryptomerioides	Taxodiaceae	Gymnosperms			CC1(CO)CCC(O)C2(C)c3ccc(O)c(O)c3C(O)CC12	CC1(C)CCCC2(C)C3CCCCC3CCC12	17
1,13,14,18-Tetrahydroxy-8,11,13-podocarpatrien-7-one; 1β-form, 13-Me ether	1,14,18-Trihydroxy-13-methoxy-8,11,13-podocarpatrien-7-one	C18H24O5	320.38500000000005	COc1ccc2c(c1O)C(=O)CC1C(C)(CO)CCC(O)C21C	InChIKey=NXDPHEXBZKRMFI-UHFFFAOYSA-N	Podocarpane diterpenoids	Constit. of Taiwania cryptomerioides	Taxodiaceae	Gymnosperms			CC1(CO)CCC(O)C2(C)c3ccc(O)c(O)c3C(O)CC12	CC1(C)CCCC2(C)C3CCCCC3CCC12	17
1,13,14,19-Tetrahydroxy-8,11,13-podocarpatrien-7-one; 1β-form, 13-Me ether	1,14,19-Trihydroxy-13-methoxy-8,11,13-podocarpatrien-7-one	C18H24O5	320.38500000000005	COc1ccc2c(c1O)C(=O)CC1C(C)(CO)CCC(O)C21C	InChIKey=NXDPHEXBZKRMFI-UHFFFAOYSA-N	Podocarpane diterpenoids	Constit. of Taiwania cryptomerioides	Taxodiaceae	Gymnosperms			CC1(CO)CCC(O)C2(C)c3ccc(O)c(O)c3C(O)CC12	CC1(C)CCCC2(C)C3CCCCC3CCC12	17
3,15,16,19-Tetrahydroxy-1(10)-rosen-2-one; (3β,15ξ)-form		C20H32O5	352.4710000000002	CC1(C(O)CO)CCC2(C)C3=CC(=O)C(O)C(C)(CO)C3CCC2C1	InChIKey=UZAGBVGAZDIXDM-UHFFFAOYSA-N	Rosane diterpenoids	Constit. of Juncus effusus	Juncaceae	Angiosperms (monocotyledons)			CC1(C(O)CO)CCC2(C)C3=CC(O)C(O)C(C)(CO)C3CCC2C1	CCC1(C)CCC2(C)C(CCC3C2CCCC3(C)C)C1	20
1,7,12,14-Tetrahydroxy-1,10-seco-10(20),16-kauradien-15-one; (ent-7β,12α,14α)-form		C20H30O5	350.455	C=C1C(=O)C23C(O)CC(C(C)(C)CCCO)C(=C)C2CC(O)C1C3O	InChIKey=OCYZZLMYUNIWJG-UHFFFAOYNA-N	Secokaurane diterpenoids	Constit. of Isodon excisoides	Lamiaceae	Angiosperms (dicotyledons)			C=C1C2C(O)CC3C(=C)C(C(C)(C)CCCO)CC(O)C3(C1O)C2O	CCCC(C)(C)C1CCC23CC(C)C(CCC2C1C)C3	20
1,6,11,15-Tetrahydroxy-6,7-seco-16-kauren-7,20-olide; (ent-1β,11α,15α)-form	Isojaponin B	C20H30O6	366.45400000000006	C=C1C2CC(O)C3C(C2)(C(=O)OCC32C(O)CCC(C)(C)C2CO)C1O	InChIKey=USSKPXGVPSBNGH-UHFFFAOYSA-N	Secokaurane diterpenoids	Constit. of Isodon japonicus	Lamiaceae	Angiosperms (dicotyledons)			C=C1C2CC(O)C(C3(CO)C(O)CCC(C)(C)C3CO)C(CO)(C2)C1O	CC1CC2(C)CC1CCC2C1(C)CCCC(C)(C)C1C	20
1,6,11,15-Tetrahydroxy-6,7-seco-16-kauren-7,20-olide; (ent-1β,11α,15α)-form, 6-Aldehyde, 15-Ac	Lushanrubescensin I	C22H30O7	406.47500000000014	C=C1C2CC(O)C3C(C2)(C(=O)OCC32C(O)CCC(C)(C)C2C=O)C1OC(C)=O	InChIKey=JWXPOWPHISXIMI-UHFFFAOYSA-N	Secokaurane diterpenoids	Constit. of Isodon rubescens var. lushanensis	Lamiaceae	Angiosperms (dicotyledons)			C=C1C2CC(O)C(C3(CO)C(O)CCC(C)(C)C3CO)C(CO)(C2)C1O	CC1CC2(C)CC1CCC2C1(C)CCCC(C)(C)C1C	20
1,6,11,15-Tetrahydroxy-6,7-seco-16-kauren-7,20-olide; (ent-1β,11α,15α)-form, 6-Aldehyde, 1,11-di-Ac	Isorubesin C	C24H32O8	448.5120000000002	C=C1C2CC(OC(C)=O)C3C(C2)(C(=O)OCC32C(OC(C)=O)CCC(C)(C)C2C=O)C1O	InChIKey=CRENQUHINXKTNV-UHFFFAOYSA-N	Secokaurane diterpenoids	Constit. of Isodon rubescens	Lamiaceae	Angiosperms (dicotyledons)			C=C1C2CC(O)C(C3(CO)C(O)CCC(C)(C)C3CO)C(CO)(C2)C1O	CC1CC2(C)CC1CCC2C1(C)CCCC(C)(C)C1C	20
1,6,11,15-Tetrahydroxy-6,7-seco-16-kauren-7,20-olide; (ent-1β,11α,15α)-form, 6-Aldehyde, 1,15-di-Ac	Isorubesin D	C24H32O8	448.5120000000002	C=C1C2CC(O)C3C(C2)(C(=O)OCC32C(OC(C)=O)CCC(C)(C)C2C=O)C1OC(C)=O	InChIKey=DMTUICWUTDJSDW-UHFFFAOYSA-N	Secokaurane diterpenoids	Constit. of Isodon rubescens	Lamiaceae	Angiosperms (dicotyledons)			C=C1C2CC(O)C(C3(CO)C(O)CCC(C)(C)C3CO)C(CO)(C2)C1O	CC1CC2(C)CC1CCC2C1(C)CCCC(C)(C)C1C	20
1,6,11,15-Tetrahydroxy-6,7-seco-16-kauren-7,20-olide; (ent-1β,11α,15α)-form, 6-Aldehyde, 1,11,15-tri-Ac	Shikokianal acetate	C26H34O9	490.5490000000003	C=C1C2CC(OC(C)=O)C3C(C2)(C(=O)OCC32C(OC(C)=O)CCC(C)(C)C2C=O)C1OC(C)=O	InChIKey=PEWQVPNOIOOFRW-UHFFFAOYSA-N	Secokaurane diterpenoids	Constit. of Rabdosia shikokiana	Lamiaceae	Angiosperms (dicotyledons)			C=C1C2CC(O)C(C3(CO)C(O)CCC(C)(C)C3CO)C(CO)(C2)C1O	CC1CC2(C)CC1CCC2C1(C)CCCC(C)(C)C1C	20
1,6,11,15-Tetrahydroxy-6,7-seco-16-kauren-7,20-olide; (ent-1β,11α,15α)-form, 6-Carboxylic acid, 1,15-di-Ac	Shikokianoic acid	C24H32O9	464.51100000000025	C=C1C2CC(O)C3C(C2)(C(=O)OCC32C(OC(C)=O)CCC(C)(C)C2C(=O)O)C1OC(C)=O	InChIKey=HWECIBWYUKPCRM-UHFFFAOYSA-N	Secokaurane diterpenoids	Constit. of Rabdosia shikokiana	Lamiaceae	Angiosperms (dicotyledons)		Shows insecticidal props.	C=C1C2CC(O)C(C3(CO)C(O)CCC(C)(C)C3CO)C(CO)(C2)C1O	CC1CC2(C)CC1CCC2C1(C)CCCC(C)(C)C1C	20
1,6,11,15-Tetrahydroxy-6,7-seco-16-kauren-7,20-olide; (ent-1β,11α,15α)-form, 1,6-Di-Ac	Isorubesin B	C24H34O8	450.52800000000025	C=C1C2CC(O)C3C(C2)(C(=O)OCC32C(OC(C)=O)CCC(C)(C)C2COC(C)=O)C1O	InChIKey=QWAQBXATZPGUHV-UHFFFAOYSA-N	Secokaurane diterpenoids	Constit. of Isodon rubescens	Lamiaceae	Angiosperms (dicotyledons)			C=C1C2CC(O)C(C3(CO)C(O)CCC(C)(C)C3CO)C(CO)(C2)C1O	CC1CC2(C)CC1CCC2C1(C)CCCC(C)(C)C1C	20
1,6,11,15-Tetrahydroxy-6,7-seco-16-kauren-7,20-olide; (ent-1β,11α,15α)-form, 16β,17-Dihydro, 6-carboxylic acid, 1-Ac	Maoecrystal W	C22H30O8	422.4740000000002	CC(=O)OC1CCC(C)(C)C(C(=O)O)C12COC(=O)C13CC(CC(O)C12)C(C)C3=O	InChIKey=FCFJHDFHJCUEOF-UHFFFAOYSA-N	Secokaurane diterpenoids	Constit. of Isodon eriocalyx	Lamiaceae	Angiosperms (dicotyledons)			CC1C2CC(O)C(C3(CO)C(O)CCC(C)(C)C3CO)C(CO)(C2)C1O	CC1CC2(C)CC1CCC2C1(C)CCCC(C)(C)C1C	20
1,6,11,15-Tetrahydroxy-6,7-seco-16-kauren-7,20-olide; (ent-1β,11α,15α)-form, 16α,17-Dihydro, 15-ketone, 6-aldehyde, 1-Ac	Rabdosichuanin A	C22H30O7	406.4750000000002	CC(=O)OC1CCC(C)(C)C(C=O)C12COC(=O)C13CC(CC(O)C12)C(C)C3=O	InChIKey=FOZIRCRTSCHOHT-UHFFFAOYSA-N	Secokaurane diterpenoids	Constit. of Rabdosia setschwanensis	Lamiaceae	Angiosperms (dicotyledons)			CC1C2CC(O)C(C3(CO)C(O)CCC(C)(C)C3CO)C(CO)(C2)C1O	CC1CC2(C)CC1CCC2C1(C)CCCC(C)(C)C1C	20
1,6,11,15-Tetrahydroxy-6,7-seco-16-kauren-7,20-olide; (ent-1β,11α,15α)-form, 16α,17-Epoxide, 6-aldehyde, 1,11,15-tri-Ac	16,17-Epoxyshikokianal acetate	C26H34O10	506.54800000000034	CC(=O)OC1CC2CC3(C(=O)OCC4(C(OC(C)=O)CCC(C)(C)C4C=O)C13)C(OC(C)=O)C21CO1	InChIKey=ZYEYLFZPRZFCCU-UHFFFAOYSA-N	Secokaurane diterpenoids	Constit. of Rabdosia shikokiana	Lamiaceae	Angiosperms (dicotyledons)			CC1(C)CCC(O)C(CO)(C2C(O)CC3CC2(CO)C(O)C3CO)C1CO	CC1CC2(C)CC1CCC2C1(C)CCCC(C)(C)C1C	20
1,6,11,15-Tetrahydroxy-6,7-seco-16-kauren-7,20-olide; (ent-1β,11α,15α)-form, 15-Ketone, 1,6-di-Ac	Exidonin, Rabdosin B	C24H32O8	448.51200000000034	C=C1C(=O)C23CC1CC(O)C2C1(COC3=O)C(OC(C)=O)CCC(C)(C)C1COC(C)=O	InChIKey=LUXJXSFHXOVGTA-UHFFFAOYSA-N	Secokaurane diterpenoids	Constit. of Rabdosia henryi, Rabdosia japonica and Tabebuia rosea	Bignoniaceae	Angiosperms (dicotyledons)		Shows in vivo antileukaemic activity	C=C1C2CC(O)C(C3(CO)C(O)CCC(C)(C)C3CO)C(CO)(C2)C1O	CC1CC2(C)CC1CCC2C1(C)CCCC(C)(C)C1C	20
1,6,11,15-Tetrahydroxy-6,7-seco-16-kauren-7,20-olide; (ent-1β,11α,15α)-form, 15-Ketone, 1,6-di-Ac	Exidonin, Rabdosin B	C24H32O8	448.51200000000034	C=C1C(=O)C23CC1CC(O)C2C1(COC3=O)C(OC(C)=O)CCC(C)(C)C1COC(C)=O	InChIKey=LUXJXSFHXOVGTA-UHFFFAOYSA-N	Secokaurane diterpenoids	Constit. of Rabdosia henryi, Rabdosia japonica and Tabebuia rosea	Lamiaceae	Angiosperms (dicotyledons)		Shows in vivo antileukaemic activity	C=C1C2CC(O)C(C3(CO)C(O)CCC(C)(C)C3CO)C(CO)(C2)C1O	CC1CC2(C)CC1CCC2C1(C)CCCC(C)(C)C1C	20
1,6,11,15-Tetrahydroxy-6,7-seco-16-kauren-7,20-olide; (ent-1β,11α,15α)-form, Tetra-Ac	Rabdosinate, Norhendosine	C28H38O10	534.6020000000004	C=C1C2CC(OC(C)=O)C3C(C2)(C(=O)OCC32C(OC(C)=O)CCC(C)(C)C2COC(C)=O)C1OC(C)=O	InChIKey=JWCMFGSMZWWYAM-UHFFFAOYSA-N	Secokaurane diterpenoids	Constit. of Rabdosia japonica	Lamiaceae	Angiosperms (dicotyledons)			C=C1C2CC(O)C(C3(CO)C(O)CCC(C)(C)C3CO)C(CO)(C2)C1O	CC1CC2(C)CC1CCC2C1(C)CCCC(C)(C)C1C	20
1,6,11,15-Tetrahydroxy-6,7-seco-16-kauren-7,20-olide; (ent-1β,11α,15α)-form, 1,6,11-Tri-Ac	Isorubesin A	C26H36O9	492.56500000000034	C=C1C2CC(OC(C)=O)C3C(C2)(C(=O)OCC32C(OC(C)=O)CCC(C)(C)C2COC(C)=O)C1O	InChIKey=KVDFKPXGNFCJGZ-UHFFFAOYSA-N	Secokaurane diterpenoids	Constit. of Isodon rubescens	Lamiaceae	Angiosperms (dicotyledons)			C=C1C2CC(O)C(C3(CO)C(O)CCC(C)(C)C3CO)C(CO)(C2)C1O	CC1CC2(C)CC1CCC2C1(C)CCCC(C)(C)C1C	20
1,6,11,15-Tetrahydroxy-6,7-seco-16-kauren-7,20-olide; (ent-1β,11β,15α)-form, 15-Ketone, 1-Ac	Maoyecrystal E	C22H30O7	406.47500000000025	C=C1C(=O)C23CC1CC(O)C2C1(COC3=O)C(OC(C)=O)CCC(C)(C)C1CO	InChIKey=PFPNLISKAPWUFU-UHFFFAOYSA-N	Secokaurane diterpenoids	Constit. of Isodon japonicus	Lamiaceae	Angiosperms (dicotyledons)			C=C1C2CC(O)C(C3(CO)C(O)CCC(C)(C)C3CO)C(CO)(C2)C1O	CC1CC2(C)CC1CCC2C1(C)CCCC(C)(C)C1C	20
1,6,11,15-Tetrahydroxy-6,7-seco-16-kauren-7,20-olide; (ent-1β,11β,15α)-form, 15-Ketone, 6-aldehyde, 1-Ac	Trichorabdal H	C22H28O7	404.45900000000023	C=C1C(=O)C23CC1CC(O)C2C1(COC3=O)C(OC(C)=O)CCC(C)(C)C1C=O	InChIKey=ORDKVFHKMGUXSQ-UHFFFAOYSA-N	Secokaurane diterpenoids	Constit. of Rabdosia trichocarpa	Lamiaceae	Angiosperms (dicotyledons)			C=C1C2CC(O)C(C3(CO)C(O)CCC(C)(C)C3CO)C(CO)(C2)C1O	CC1CC2(C)CC1CCC2C1(C)CCCC(C)(C)C1C	20
1,6,11,15-Tetrahydroxy-6,7-seco-16-kauren-7,20-olide; (ent-1β,11β,15α)-form, Tetra-Ac	Inflexusin	C28H38O10	534.6020000000004	C=C1C2CC(OC(C)=O)C3C(C2)(C(=O)OCC32C(OC(C)=O)CCC(C)(C)C2COC(C)=O)C1OC(C)=O	InChIKey=JWCMFGSMZWWYAM-UHFFFAOYSA-N	Secokaurane diterpenoids	Constit. of the leaves of Rabdosia inflexus	Lamiaceae	Angiosperms (dicotyledons)			C=C1C2CC(O)C(C3(CO)C(O)CCC(C)(C)C3CO)C(CO)(C2)C1O	CC1CC2(C)CC1CCC2C1(C)CCCC(C)(C)C1C	20
3,6,14,16-Tetrahydroxy-5,10-seco-1(10)-kauren-5-one; (ent-1(10)E,3α,6α,14α,16β)-form		C20H32O5	352.47100000000006	C/C1=C\CC(O)C(C)(C)C(=O)C(O)CC23CC(C)(O)C(CCC12)C3O	InChIKey=ATAIPGKAEHVHFL-VZUCSPMQSA-N	Secokaurane diterpenoids	Constit. of leaves of Leucothoe grayana	Ericaceae	Angiosperms (dicotyledons)			C/C1=C\CC(O)C(C)(C)C(O)C(O)CC23CC(C)(O)C(CCC12)C3O	CC1CC23CCCC(C)(C)CCCC(C)C2CCC1C3	20
3,6,14,16-Tetrahydroxy-5,10-seco-1(10)-kauren-5-one; (ent-1(10)E,3α,6α,14α,16β)-form, 14-Ac	Grayanotoxin XXI	C22H34O6	394.5080000000002	CC(=O)OC1C2CCC3/C(C)=C/CC(O)C(C)(C)C(=O)C(O)CC31CC2(C)O	InChIKey=LWJKTZMNVFZIHT-WUXMJOGZSA-N	Secokaurane diterpenoids	Constit. of Rhododendron decorum	Ericaceae	Angiosperms (dicotyledons)			C/C1=C\CC(O)C(C)(C)C(O)C(O)CC23CC(C)(O)C(CCC12)C3O	CC1CC23CCCC(C)(C)CCCC(C)C2CCC1C3	20
3,6,14,16-Tetrahydroxy-5,10-seco-1(10)-kauren-5-one; (ent-1(10)E,3α,6α,14α,16β)-form, 14-Propanoyl	Grayanotoxin XXII	C23H36O6	408.5350000000002	CCC(=O)OC1C2CCC3/C(C)=C/CC(O)C(C)(C)C(=O)C(O)CC31CC2(C)O	InChIKey=JLLRIQKRZIZIFW-NTUHNPAUSA-N	Secokaurane diterpenoids	Constit. of Pieris formosa	Ericaceae	Angiosperms (dicotyledons)			C/C1=C\CC(O)C(C)(C)C(O)C(O)CC23CC(C)(O)C(CCC12)C3O	CC1CC23CCCC(C)(C)CCCC(C)C2CCC1C3	20
7,8,16,18-Tetrahydroxy-19-serrulatanoic acid		C20H30O6	366.4540000000001	CC(CO)CCCC(CO)C1CCC(C)c2c1cc(C(=O)O)c(O)c2O	InChIKey=HGCXADJLVLRMJH-UHFFFAOYSA-N	Serrulatane and biflorane diterpenoids	Constit. of Eremophila drummondii var. brevis	Myoporaceae	Angiosperms (dicotyledons)			CC(CO)CCCC(CO)C1CCC(C)c2c1cc(CO)c(O)c2O	CC(C)CCCC(C)C1CCC(C)C2CCC(C)CC21	20
7,8,16,18-Tetrahydroxy-19-serrulatanoic acid; 18-Ac	18-Acetoxy-7,8,16-trihydroxy-19-serrulatanoic acid	C22H32O7	408.49100000000016	CC(=O)OCC(CCCC(C)CO)C1CCC(C)c2c1cc(C(=O)O)c(O)c2O	InChIKey=DUFZWMGCTWBGSH-UHFFFAOYSA-N	Serrulatane and biflorane diterpenoids	From Eremophila drummondii var. brevis	Myoporaceae	Angiosperms (dicotyledons)			CC(CO)CCCC(CO)C1CCC(C)c2c1cc(CO)c(O)c2O	CC(C)CCCC(C)C1CCC(C)C2CCC(C)CC21	20
7,8,16,18-Tetrahydroxy-19-serrulatanoic acid; 16,18-Di-Ac	16,18-Diacetoxy-7,8-dihydroxy-19-serrulatanoic acid	C24H34O8	450.52800000000025	CC(=O)OCC(C)CCCC(COC(C)=O)C1CCC(C)c2c1cc(C(=O)O)c(O)c2O	InChIKey=FNALZPGMOSHKQW-UHFFFAOYSA-N	Serrulatane and biflorane diterpenoids	From Eremophila drummondii var. brevis	Myoporaceae	Angiosperms (dicotyledons)			CC(CO)CCCC(CO)C1CCC(C)c2c1cc(CO)c(O)c2O	CC(C)CCCC(C)C1CCC(C)C2CCC(C)CC21	20
13,14,15,16-Tetrahydroxy-19-spongianoic acid; (13β,14α,15α,16ξ)-form, 15,16-Di-Me ether	13,14-Dihydroxy-15,16-dimethoxy-19-spongianoic acid	C22H36O7	412.52300000000025	COC1OC(OC)C2(O)C3(C)CCC4C(C)(C(=O)O)CCCC4(C)C3CCC12O	InChIKey=SAZREVKRZBBRGR-UHFFFAOYSA-N	Isocopalane and spongiane diterpenoids	Constit. of Spongia matamata	Dictyoceratida	Demosponges			CC1(CO)CCCC2(C)C1CCC1(C)C2CCC(O)(CO)C1(O)CO	CC1CCC2C(C)(CCC3C(C)(C)CCCC32C)C1C	20
2,5,9,10-Tetrahydroxy-4(20),11-taxadien-13-one; (2α,5α,9α,10β)-form, 9-Ac	Taxezopidine C	C22H32O6	392.49200000000013	C=C1C(O)CCC2(C)C(OC(C)=O)C(O)C3=C(C)C(=O)CC(C(O)C12)C3(C)C	InChIKey=DFVNOLZALKWQCQ-UHFFFAOYSA-N	Taxane diterpenoids	Constit. of Taxus cuspidata	Taxaceae	Gymnosperms			C=C1C(O)CCC2(C)C(O)C(O)C3=C(C)C(O)CC(C(O)C12)C3(C)C	CC1CCCC2(C)CCC3C(C)CCC(CC12)C3(C)C	20
2,5,9,10-Tetrahydroxy-4(20),11-taxadien-13-one; (2α,5α,9α,10β)-form, 10-Ac	Taxezopidine D	C22H32O6	392.49200000000013	C=C1C(O)CCC2(C)C(O)C(OC(C)=O)C3=C(C)C(=O)CC(C(O)C12)C3(C)C	InChIKey=XFEUMJJMSJHHTG-UHFFFAOYSA-N	Taxane diterpenoids	Constit. of Taxus cuspidata	Taxaceae	Gymnosperms			C=C1C(O)CCC2(C)C(O)C(O)C3=C(C)C(O)CC(C(O)C12)C3(C)C	CC1CCCC2(C)CCC3C(C)CCC(CC12)C3(C)C	20
2,5,9,10-Tetrahydroxy-4(20),11-taxadien-13-one; (2α,5α,9α,10β)-form, 5-Cinnamoyl		C29H36O6	480.6010000000002	C=C1C(OC(=O)/C=C/c2ccccc2)CCC2(C)C(O)C(O)C3=C(C)C(=O)CC(C(O)C12)C3(C)C	InChIKey=OFMCNWVMMIJDPE-VAWYXSNFSA-N	Taxane diterpenoids	Constit. of Taxus baccata	Taxaceae	Gymnosperms			C=C1C(O)CCC2(C)C(O)C(O)C3=C(C)C(O)CC(C(O)C12)C3(C)C	CC1CCCC2(C)CCC3C(C)CCC(CC12)C3(C)C	20
2,5,9,10-Tetrahydroxy-4(20),11-taxadien-13-one; (2α,5α,9α,10β)-form, 5-Cinnamoyl, 2-Ac		C31H38O7	522.6380000000003	C=C1C(OC(=O)/C=C/c2ccccc2)CCC2(C)C(O)C(O)C3=C(C)C(=O)CC(C(OC(C)=O)C12)C3(C)C	InChIKey=VINWCUNFNJBSQA-OUKQBFOZSA-N	Taxane diterpenoids	Constit. of Taxus yunnanensis	Taxaceae	Gymnosperms			C=C1C(O)CCC2(C)C(O)C(O)C3=C(C)C(O)CC(C(O)C12)C3(C)C	CC1CCCC2(C)CCC3C(C)CCC(CC12)C3(C)C	20
2,5,9,10-Tetrahydroxy-4(20),11-taxadien-13-one; (2α,5α,9α,10β)-form, 5-Cinnamoyl, 9-Ac		C31H38O7	522.6380000000003	C=C1C(OC(=O)/C=C/c2ccccc2)CCC2(C)C(OC(C)=O)C(O)C3=C(C)C(=O)CC(C(O)C12)C3(C)C	InChIKey=NLXBXVWBIGYJBM-OUKQBFOZSA-N	Taxane diterpenoids	Constit. of Taxus baccata	Taxaceae	Gymnosperms			C=C1C(O)CCC2(C)C(O)C(O)C3=C(C)C(O)CC(C(O)C12)C3(C)C	CC1CCCC2(C)CCC3C(C)CCC(CC12)C3(C)C	20
2,5,9,10-Tetrahydroxy-4(20),11-taxadien-13-one; (2α,5α,9α,10β)-form, 5-Cinnamoyl, 10-Ac		C31H38O7	522.6380000000003	C=C1C(OC(=O)/C=C/c2ccccc2)CCC2(C)C(O)C(OC(C)=O)C3=C(C)C(=O)CC(C(O)C12)C3(C)C	InChIKey=NANXAPZIPRYMKP-OUKQBFOZSA-N	Taxane diterpenoids	Constit. of Taxus baccata	Taxaceae	Gymnosperms			C=C1C(O)CCC2(C)C(O)C(O)C3=C(C)C(O)CC(C(O)C12)C3(C)C	CC1CCCC2(C)CCC3C(C)CCC(CC12)C3(C)C	20
2,5,9,10-Tetrahydroxy-4(20),11-taxadien-13-one; (2α,5α,9α,10β)-form, 5-Cinnamoyl, 2,9-di-Ac	10-Deacetyltaxinine	C33H40O8	564.6750000000003	C=C1C(OC(=O)/C=C/c2ccccc2)CCC2(C)C(OC(C)=O)C(O)C3=C(C)C(=O)CC(C(OC(C)=O)C12)C3(C)C	InChIKey=MQONWRWWILKJHV-BUHFOSPRSA-N	Taxane diterpenoids	Constit. of Taxus mairei	Taxaceae	Gymnosperms			C=C1C(O)CCC2(C)C(O)C(O)C3=C(C)C(O)CC(C(O)C12)C3(C)C	CC1CCCC2(C)CCC3C(C)CCC(CC12)C3(C)C	20
2,5,9,10-Tetrahydroxy-4(20),11-taxadien-13-one; (2α,5α,9α,10β)-form, 5-Cinnamoyl, 2,10-di-Ac	9-Deacetyltaxinine, Taxinine NN-3	C33H40O8	564.6750000000003	C=C1C(OC(=O)/C=C/c2ccccc2)CCC2(C)C(O)C(OC(C)=O)C3=C(C)C(=O)CC(C(OC(C)=O)C12)C3(C)C	InChIKey=CZLWREWIXSHVJD-BUHFOSPRSA-N	Taxane diterpenoids	Constit. of Taxus cuspidata	Taxaceae	Gymnosperms			C=C1C(O)CCC2(C)C(O)C(O)C3=C(C)C(O)CC(C(O)C12)C3(C)C	CC1CCCC2(C)CCC3C(C)CCC(CC12)C3(C)C	20
2,5,9,10-Tetrahydroxy-4(20),11-taxadien-13-one; (2α,5α,9α,10β)-form, 5-Cinnamoyl, 9,10-di-Ac	2-Deacetyltaxinine, Taxinine NN-7	C33H40O8	564.6750000000003	C=C1C(OC(=O)/C=C/c2ccccc2)CCC2(C)C(OC(C)=O)C(OC(C)=O)C3=C(C)C(=O)CC(C(O)C12)C3(C)C	InChIKey=SPZFWGXRAFVTPQ-BUHFOSPRSA-N	Taxane diterpenoids	Constit. of Taxus mairei and Taxus cuspidata	Taxaceae	Gymnosperms			C=C1C(O)CCC2(C)C(O)C(O)C3=C(C)C(O)CC(C(O)C12)C3(C)C	CC1CCCC2(C)CCC3C(C)CCC(CC12)C3(C)C	20
2,5,9,10-Tetrahydroxy-4(20),11-taxadien-13-one; (2α,5α,9α,10β)-form, 5-Cinnamoyl, 2,9,10-tri-Ac	Taxinine	C35H42O9	606.7120000000002	C=C1C(OC(=O)/C=C/c2ccccc2)CCC2(C)C(OC(C)=O)C(OC(C)=O)C3=C(C)C(=O)CC(C(OC(C)=O)C12)C3(C)C	InChIKey=BAYHEZUZRPMUDM-CCEZHUSRSA-N	Taxane diterpenoids	Constit. of Taxus cuspidata	Taxaceae	Gymnosperms		Shows antifungal activity	C=C1C(O)CCC2(C)C(O)C(O)C3=C(C)C(O)CC(C(O)C12)C3(C)C	CC1CCCC2(C)CCC3C(C)CCC(CC12)C3(C)C	20
2,5,9,10-Tetrahydroxy-4(20),11-taxadien-13-one; (2α,5α,9α,10β)-form, 2,9-Di-Ac		C24H34O7	434.5290000000002	C=C1C(O)CCC2(C)C(OC(C)=O)C(O)C3=C(C)C(=O)CC(C(OC(C)=O)C12)C3(C)C	InChIKey=QDESMWNHLBUHSX-UHFFFAOYSA-N	Taxane diterpenoids	Constit. of Taxus canadensis	Taxaceae	Gymnosperms			C=C1C(O)CCC2(C)C(O)C(O)C3=C(C)C(O)CC(C(O)C12)C3(C)C	CC1CCCC2(C)CCC3C(C)CCC(CC12)C3(C)C	20
2,5,9,10-Tetrahydroxy-4(20),11-taxadien-13-one; (2α,5α,9α,10β)-form, 2,10-Di-Ac		C24H34O7	434.5290000000002	C=C1C(O)CCC2(C)C(O)C(OC(C)=O)C3=C(C)C(=O)CC(C(OC(C)=O)C12)C3(C)C	InChIKey=MDHKZXOBFLENOK-UHFFFAOYSA-N	Taxane diterpenoids	Constit. of Taxus canadensis	Taxaceae	Gymnosperms			C=C1C(O)CCC2(C)C(O)C(O)C3=C(C)C(O)CC(C(O)C12)C3(C)C	CC1CCCC2(C)CCC3C(C)CCC(CC12)C3(C)C	20
2,5,9,10-Tetrahydroxy-4(20),11-taxadien-13-one; (2α,5α,9α,10β)-form, 9,10-Di-Ac	2-Deacetyltaxinine A, Taxuspine G	C24H34O7	434.5290000000002	C=C1C(O)CCC2(C)C(OC(C)=O)C(OC(C)=O)C3=C(C)C(=O)CC(C(O)C12)C3(C)C	InChIKey=WABUTQVFTQIDOH-UHFFFAOYSA-N	Taxane diterpenoids	Constit. of Taxus cuspidata	Taxaceae	Gymnosperms			C=C1C(O)CCC2(C)C(O)C(O)C3=C(C)C(O)CC(C(O)C12)C3(C)C	CC1CCCC2(C)CCC3C(C)CCC(CC12)C3(C)C	20
2,5,9,10-Tetrahydroxy-4(20),11-taxadien-13-one; (2α,5α,9α,10β)-form, 5-(3S-Dimethylamino-2R-hydroxy-3-phenylpropanoyl), 2,9,10-tri-Ac	2'-Hydroxytaxine II, Taxine NA-1	C37H49NO10	667.7960000000003	C=C1C(OC(=O)C(O)C(c2ccccc2)N(C)C)CCC2(C)C(OC(C)=O)C(OC(C)=O)C3=C(C)C(=O)CC(C(OC(C)=O)C12)C3(C)C	InChIKey=VOMHMJTXSVWBOE-UHFFFAOYSA-N	Taxane diterpenoids	Constit. of Taxus cuspidata	Taxaceae	Gymnosperms			C=C1C(O)CCC2(C)C(O)C(O)C3=C(C)C(O)CC(C(O)C12)C3(C)C	CC1CCCC2(C)CCC3C(C)CCC(CC12)C3(C)C	20
2,5,9,10-Tetrahydroxy-4(20),11-taxadien-13-one; (2α,5α,9α,10β)-form, 5-(3-Dimethylamino-3-phenylpropanoyl), 2,9-di-Ac		C35H47NO8	609.7600000000003	C=C1C(OC(=O)CC(c2ccccc2)N(C)C)CCC2(C)C(OC(C)=O)C(O)C3=C(C)C(=O)CC(C(OC(C)=O)C12)C3(C)C	InChIKey=SKFROMPNRUQYPL-UHFFFAOYSA-N	Taxane diterpenoids	Constit. of Taxus cuspidata	Taxaceae	Gymnosperms			C=C1C(O)CCC2(C)C(O)C(O)C3=C(C)C(O)CC(C(O)C12)C3(C)C	CC1CCCC2(C)CCC3C(C)CCC(CC12)C3(C)C	20
2,5,9,10-Tetrahydroxy-4(20),11-taxadien-13-one; (2α,5α,9α,10β)-form, 5-(3-Dimethylamino-3-phenylpropanoyl), 2,10-di-Ac		C35H47NO8	609.7600000000003	C=C1C(OC(=O)CC(c2ccccc2)N(C)C)CCC2(C)C(O)C(OC(C)=O)C3=C(C)C(=O)CC(C(OC(C)=O)C12)C3(C)C	InChIKey=ANPKOBOPUFXOPB-UHFFFAOYSA-N	Taxane diterpenoids	Constit. of Taxus cuspidata	Taxaceae	Gymnosperms			C=C1C(O)CCC2(C)C(O)C(O)C3=C(C)C(O)CC(C(O)C12)C3(C)C	CC1CCCC2(C)CCC3C(C)CCC(CC12)C3(C)C	20
2,5,9,10-Tetrahydroxy-4(20),11-taxadien-13-one; (2α,5α,9α,10β)-form, 5-(3-Dimethylamino-3-phenylpropanoyl), 9,10-di-Ac	2-O-Acetyltaxine II	C35H47NO8	609.7600000000004	C=C1C(OC(=O)CC(c2ccccc2)N(C)C)CCC2(C)C(OC(C)=O)C(OC(C)=O)C3=C(C)C(=O)CC(C(O)C12)C3(C)C	InChIKey=YDXFVDIGLVDFPL-UHFFFAOYSA-N	Taxane diterpenoids	Constit. of Taxus cuspidata	Taxaceae	Gymnosperms			C=C1C(O)CCC2(C)C(O)C(O)C3=C(C)C(O)CC(C(O)C12)C3(C)C	CC1CCCC2(C)CCC3C(C)CCC(CC12)C3(C)C	20
2,5,9,10-Tetrahydroxy-4(20),11-taxadien-13-one; (2α,5α,9α,10β)-form, 5-(3-Dimethylamino-3-phenylpropanoyl), 2,9,10-tri-Ac	Taxine II, 1-Deoxydiacetyltaxine B	C37H49NO9	651.7970000000004	C=C1C(OC(=O)CN(c2ccccc2)C(C)C)CCC2(C)C(OC(C)=O)C(OC(C)=O)C3=C(C)C(=O)CC(C(OC(C)=O)C12)C3(C)C	InChIKey=DHJBMPKSAURTKR-UHFFFAOYSA-N	Taxane diterpenoids	Constit. of Taxus baccata	Taxaceae	Gymnosperms			C=C1C(O)CCC2(C)C(O)C(O)C3=C(C)C(O)CC(C(O)C12)C3(C)C	CC1CCCC2(C)CCC3C(C)CCC(CC12)C3(C)C	20
2,5,9,10-Tetrahydroxy-4(20),11-taxadien-13-one; (2α,5α,9α,10β)-form, 11β,12β-Epoxide, 5-cinnamoyl, 2,9,10-tri-Ac	Taxinine 11,12-oxide, Taxinine NN-4, 11,12-Epoxytaxinine	C35H42O10	622.7110000000002	C=C1C(OC(=O)/C=C/c2ccccc2)CCC2(C)C(OC(C)=O)C(OC(C)=O)C34OC3(C)C(=O)CC(C(OC(C)=O)C12)C4(C)C	InChIKey=ZVYBIARXHLUXGT-CCEZHUSRSA-N	Taxane diterpenoids	Constit. of Taxus canadensis and Taxus cuspidata	Taxaceae	Gymnosperms			C=C1C(O)CCC2(C)C(O)C(O)C3C(C)(C)C(CC(O)C3(C)O)C(O)C12	CC1CCCC2(C)CCC3C(C)CCC(CC12)C3(C)C	20
2,5,9,10-Tetrahydroxy-4(20),11-taxadien-13-one; (2α,5α,9α,10β)-form, 11β,12β-Epoxide, 2,9,10-tri-Ac	Taxinine A 11,12-epoxide	C26H36O9	492.56500000000034	C=C1C(O)CCC2(C)C(OC(C)=O)C(OC(C)=O)C34OC3(C)C(=O)CC(C(OC(C)=O)C12)C4(C)C	InChIKey=ADGXUPJIZKJROL-UHFFFAOYSA-N	Taxane diterpenoids	Constit. of Taxus cuspidata	Taxaceae	Gymnosperms			C=C1C(O)CCC2(C)C(O)C(O)C3C(C)(C)C(CC(O)C3(C)O)C(O)C12	CC1CCCC2(C)CCC3C(C)CCC(CC12)C3(C)C	20
2,5,9,10-Tetrahydroxy-4(20),11-taxadien-13-one; (2α,5α,9α,10β)-form, 11β,12β-Epoxide, 2,9,10-tri-Ac, 5-O-β-D-glucopyranoside		C32H46O14	654.7060000000002	C=C1C(OC2OC(CO)C(O)C(O)C2O)CCC2(C)C(OC(C)=O)C(OC(C)=O)C34OC3(C)C(=O)CC(C(OC(C)=O)C12)C4(C)C	InChIKey=ZILWZDRDZIOZSA-UHFFFAOYSA-N	Taxane diterpenoids	Constit. of Taxus cuspidata	Taxaceae	Gymnosperms			C=C1C(O)CCC2(C)C(O)C(O)C3C(C)(C)C(CC(O)C3(C)O)C(O)C12	CC1CCCC2(C)CCC3C(C)CCC(CC12)C3(C)C	20
2,5,9,10-Tetrahydroxy-4(20),11-taxadien-13-one; (2α,5α,9α,10β)-form, Tetra-Ac	Taxinine H	C28H38O9	518.6030000000004	C=C1C(OC(C)=O)CCC2(C)C(OC(C)=O)C(OC(C)=O)C3=C(C)C(=O)CC(C(OC(C)=O)C12)C3(C)C	InChIKey=REWKPSYPXPCBCQ-UHFFFAOYSA-N	Taxane diterpenoids	Constit. of Taxus cuspidata	Taxaceae	Gymnosperms			C=C1C(O)CCC2(C)C(O)C(O)C3=C(C)C(O)CC(C(O)C12)C3(C)C	CC1CCCC2(C)CCC3C(C)CCC(CC12)C3(C)C	20
2,5,9,10-Tetrahydroxy-4(20),11-taxadien-13-one; (2α,5α,9α,10β)-form, 2,9,10-Tri-Ac	Taxinine A	C26H36O8	476.5660000000003	C=C1C(O)CCC2(C)C(OC(C)=O)C(OC(C)=O)C3=C(C)C(=O)CC(C(OC(C)=O)C12)C3(C)C	InChIKey=OQXJKHGIAZCMBX-UHFFFAOYSA-N	Taxane diterpenoids	Constit. of Taxus cuspidata	Taxaceae	Gymnosperms			C=C1C(O)CCC2(C)C(O)C(O)C3=C(C)C(O)CC(C(O)C12)C3(C)C	CC1CCCC2(C)CCC3C(C)CCC(CC12)C3(C)C	20
2,5,9,10-Tetrahydroxy-4(20),11-taxadien-13-one; (2α,5α,9α,10β)-form, 2,9,10-Tri-Ac, 5-O-β-D-glucopyranoside		C32H46O13	638.7070000000003	C=C1C(OC2OC(CO)C(O)C(O)C2O)CCC2(C)C(OC(C)=O)C(OC(C)=O)C3=C(C)C(=O)CC(C(OC(C)=O)C12)C3(C)C	InChIKey=OUZIYNFFWIKDCK-UHFFFAOYSA-N	Taxane diterpenoids	Constit. of Taxus cuspidata	Taxaceae	Gymnosperms			C=C1C(O)CCC2(C)C(O)C(O)C3=C(C)C(O)CC(C(O)C12)C3(C)C	CC1CCCC2(C)CCC3C(C)CCC(CC12)C3(C)C	20
2,9,10,20-Tetrahydroxy-4,11-taxadien-13-one; (2α,9α,10β)-form, 9,10-Di-Ac		C24H34O7	434.5290000000003	CC(=O)OC1C2=C(C)C(=O)CC(C(O)C3C(CO)=CCCC3(C)C1OC(C)=O)C2(C)C	InChIKey=NHXAKWRXWWHFTG-UHFFFAOYSA-N	Taxane diterpenoids	Constit. of Taxus mairei	Taxaceae	Gymnosperms			CC1=C2C(O)C(O)C3(C)CCC=C(CO)C3C(O)C(CC1O)C2(C)C	CC1CCCC2(C)CCC3C(C)CCC(CC12)C3(C)C	20
2,5,9,10-Tetrahydroxy-4(20)-taxen-13-one; (2α,5α,9α,10β)-form, Tetra-Ac	Taxinine L	C28H40O9	520.6190000000004	C=C1C(OC(C)=O)CCC2(C)C(OC(C)=O)C(OC(C)=O)C3C(C)C(=O)CC(C(OC(C)=O)C12)C3(C)C	InChIKey=CGEJQEMNVUQUGC-UHFFFAOYSA-N	Taxane diterpenoids	Constit. of Taxus cuspidata	Taxaceae	Gymnosperms			C=C1C(O)CCC2(C)C(O)C(O)C3C(C)C(O)CC(C(O)C12)C3(C)C	CC1CCCC2(C)CCC3C(C)CCC(CC12)C3(C)C	20
2,5,9,10-Tetrahydroxy-4(20)-taxen-13-one; (2α,5α,9α,10β)-form, 2,9,10-Tri-Ac	Taxinine K	C26H38O8	478.5820000000003	C=C1C(O)CCC2(C)C(OC(C)=O)C(OC(C)=O)C3C(C)C(=O)CC(C(OC(C)=O)C12)C3(C)C	InChIKey=NLOPJSHFXWFIBT-UHFFFAOYSA-N	Taxane diterpenoids	Constit. of Taxus cuspidata	Taxaceae	Gymnosperms			C=C1C(O)CCC2(C)C(O)C(O)C3C(C)C(O)CC(C(O)C12)C3(C)C	CC1CCCC2(C)CCC3C(C)CCC(CC12)C3(C)C	20
4,9,13,16-Tetrahydroxy-1,6-tigliadien-3-one; (4β,9α,13α)-form, 16-Angeloyl, 13-O-(2-methylpropanoyl)		C29H40O7	500.63200000000035	C/C=C(/C)C(=O)OCC1(C)C2C3C=C(C)CC4(O)C(=O)C(C)=CC4C3(O)C(C)CC21OC(=O)C(C)C	InChIKey=MHTCZVCFDHYNBF-MFOYZWKCNA-N	Tigliane diterpenoids	Constit. of Euphorbia grandicornis	Euphorbiaceae	Angiosperms (dicotyledons)			CC1=CC2C3C(C)(CO)C3(O)CC(C)C2(O)C2C=C(C)C(O)C2(O)C1	CC1CC2CC(C)CC3C(C(C)CC4C3C4(C)C)C2C1	20
4,9,13,20-Tetrahydroxy-1,6-tigliadien-3-one; (4β,9α,13α)-form	12-Deoxyphorbol	C20H28O5	348.43900000000014	CC1=CC2C(O)(CC(CO)=CC3C4C(C)(C)C4(O)CC(C)C32O)C1=O	InChIKey=CBDIJHBGVGPIIE-UHFFFAOYSA-N	Tigliane diterpenoids	Occurs as esters in Euphorbia triangularis	Euphorbiaceae	Angiosperms (dicotyledons)			CC1=CC2C(O)(CC(CO)=CC3C4C(C)(C)C4(O)CC(C)C32O)C1O	CC1CC2CC(C)CC3C(C(C)CC4C3C4(C)C)C2C1	20
4,9,13,20-Tetrahydroxy-1,6-tigliadien-3-one; (4β,9α,13α)-form, 13-Ac	Prostratin, Stillingia factor S7	C22H30O6	390.47600000000017	CC(=O)OC12CC(C)C3(O)C(C=C(CO)CC4(O)C(=O)C(C)=CC43)C1C2(C)C	InChIKey=BOJKFRKNLSCGHY-UHFFFAOYSA-N	Tigliane diterpenoids	Isol. from Pimelea prostrata, Euphorbia fischeriana and from stem wood of Homalanthus nutans	Euphorbiaceae	Angiosperms (dicotyledons)		Shows anti-HIV activity. Non tumour-promoting deriv. which inhibits biological responses of other phorbol esters via protein kinase C antagonism	CC1=CC2C(O)(CC(CO)=CC3C4C(C)(C)C4(O)CC(C)C32O)C1O	CC1CC2CC(C)CC3C(C(C)CC4C3C4(C)C)C2C1	20
4,9,13,20-Tetrahydroxy-1,6-tigliadien-3-one; (4β,9α,13α)-form, 13-Ac	Prostratin, Stillingia factor S7	C22H30O6	390.47600000000017	CC(=O)OC12CC(C)C3(O)C(C=C(CO)CC4(O)C(=O)C(C)=CC43)C1C2(C)C	InChIKey=BOJKFRKNLSCGHY-UHFFFAOYSA-N	Tigliane diterpenoids	Isol. from Pimelea prostrata, Euphorbia fischeriana and from stem wood of Homalanthus nutans	Thymelaeaceae	Angiosperms (dicotyledons)		Shows anti-HIV activity. Non tumour-promoting deriv. which inhibits biological responses of other phorbol esters via protein kinase C antagonism	CC1=CC2C(O)(CC(CO)=CC3C4C(C)(C)C4(O)CC(C)C32O)C1O	CC1CC2CC(C)CC3C(C(C)CC4C3C4(C)C)C2C1	20
4,9,13,20-Tetrahydroxy-1,6-tigliadien-3-one; (4β,9α,13α)-form, 13-Ac, 20-O-β-D-glucopyranoside	Fischeroside A	C28H40O11	552.6170000000002	CC(=O)OC12CC(C)C3(O)C(C=C(COC4OC(CO)C(O)C(O)C4O)CC4(O)C(=O)C(C)=CC43)C1C2(C)C	InChIKey=JMDGBSYRPFFZBO-UHFFFAOYSA-N	Tigliane diterpenoids	Constit. of Euphorbia fischeriana	Euphorbiaceae	Angiosperms (dicotyledons)			CC1=CC2C(O)(CC(CO)=CC3C4C(C)(C)C4(O)CC(C)C32O)C1O	CC1CC2CC(C)CC3C(C(C)CC4C3C4(C)C)C2C1	20
4,9,13,20-Tetrahydroxy-1,6-tigliadien-3-one; (4β,9α,13α)-form, 13-Ac, 20-O-[3,4,5-trihydroxybenzoyl-(→3)-β-D-glucopyranoside]		C35H44O15	704.7220000000001	CC(=O)OC12CC(C)C3(O)C(C=C(COC4OC(CO)C(O)C(OC(=O)c5cc(O)c(O)c(O)c5)C4O)CC4(O)C(=O)C(C)=CC43)C1C2(C)C	InChIKey=VEHFQFHTXCJXLO-UHFFFAOYNA-N	Tigliane diterpenoids	Constit. of Euphorbia fischeriana	Euphorbiaceae	Angiosperms (dicotyledons)			CC1=CC2C(O)(CC(CO)=CC3C4C(C)(C)C4(O)CC(C)C32O)C1O	CC1CC2CC(C)CC3C(C(C)CC4C3C4(C)C)C2C1	20
4,9,13,20-Tetrahydroxy-1,6-tigliadien-3-one; (4β,9α,13α)-form, 13-Ac, 20-O-[3,4,5-trihydroxybenzoyl-(→4)-β-D-glucopyranoside]		C35H44O15	704.7220000000001	CC(=O)OC12CC(C)C3(O)C(C=C(COC4OC(CO)C(OC(=O)c5cc(O)c(O)c(O)c5)C(O)C4O)CC4(O)C(=O)C(C)=CC43)C1C2(C)C	InChIKey=BJXSLERMKWFNIL-UHFFFAOYNA-N	Tigliane diterpenoids	Constit. of Euphorbia fischeriana	Euphorbiaceae	Angiosperms (dicotyledons)			CC1=CC2C(O)(CC(CO)=CC3C4C(C)(C)C4(O)CC(C)C32O)C1O	CC1CC2CC(C)CC3C(C(C)CC4C3C4(C)C)C2C1	20
4,9,13,20-Tetrahydroxy-1,6-tigliadien-3-one; (4β,9α,13α)-form, 13-Ac, 20-O-[3,4,5-trihydroxybenzoyl-(→6)-β-D-glucopyranoside]	Fischeroside B	C35H44O15	704.7220000000001	CC(=O)OC12CC(C)C3(O)C(C=C(COC4OC(COC(=O)c5cc(O)c(O)c(O)c5)C(O)C(O)C4O)CC4(O)C(=O)C(C)=CC43)C1C2(C)C	InChIKey=HILKKSGKHWLFAN-UHFFFAOYSA-N	Tigliane diterpenoids	Constit. of Euphorbia fischeriana	Euphorbiaceae	Angiosperms (dicotyledons)			CC1=CC2C(O)(CC(CO)=CC3C4C(C)(C)C4(O)CC(C)C32O)C1O	CC1CC2CC(C)CC3C(C(C)CC4C3C4(C)C)C2C1	20
4,9,13,20-Tetrahydroxy-1,6-tigliadien-3-one; (4β,9α,13α)-form, 20-Aldehyde, 13-Ac		C22H28O6	388.46000000000015	CC(=O)OC12CC(C)C3(O)C(C=C(C=O)CC4(O)C(=O)C(C)=CC43)C1C2(C)C	InChIKey=RBAKUBXTGCEYKA-UHFFFAOYSA-N	Tigliane diterpenoids	Constit. of Euphorbia fischeriana	Euphorbiaceae	Angiosperms (dicotyledons)			CC1=CC2C(O)(CC(CO)=CC3C4C(C)(C)C4(O)CC(C)C32O)C1O	CC1CC2CC(C)CC3C(C(C)CC4C3C4(C)C)C2C1	20
4,9,13,20-Tetrahydroxy-1,6-tigliadien-3-one; (4β,9α,13α)-form, 20-Aldehyde, 13-hexadecanoyl		C36H56O6	584.8380000000002	CCCCCCCCCCCCCCCC(=O)OC12CC(C)C3(O)C(C=C(C=O)CC4(O)C(=O)C(C)=CC43)C1C2(C)C	InChIKey=NFTGKFBSWRGMSO-UHFFFAOYSA-N	Tigliane diterpenoids	Constit. of Euphorbia fischeriana	Euphorbiaceae	Angiosperms (dicotyledons)			CC1=CC2C(O)(CC(CO)=CC3C4C(C)(C)C4(O)CC(C)C32O)C1O	CC1CC2CC(C)CC3C(C(C)CC4C3C4(C)C)C2C1	20
4,9,13,20-Tetrahydroxy-1,6-tigliadien-3-one; (4β,9α,13α)-form, 13-O-[2-(2-Aminobenzoylamino)benzoyl], 20-Ac		C36H40N2O8	628.7220000000001	CC(=O)OCC1=CC2C3C(C)(C)C3(OC(=O)c3ccccc3NC(=O)c3ccccc3N)CC(C)C2(O)C2C=C(C)C(=O)C2(O)C1	InChIKey=VWLSALFINRZPPC-UHFFFAOYSA-N	Tigliane diterpenoids	Constit. of Euphorbia cauducifolia	Euphorbiaceae	Angiosperms (dicotyledons)			CC1=CC2C(O)(CC(CO)=CC3C4C(C)(C)C4(O)CC(C)C32O)C1O	CC1CC2CC(C)CC3C(C(C)CC4C3C4(C)C)C2C1	20
4,9,13,20-Tetrahydroxy-1,6-tigliadien-3-one; (4β,9α,13α)-form, 20-O-[2-(2-Aminobenzoylamino)benzoyl], 13-angeloyl		C39H44N2O8	668.7870000000001	C/C=C(\C)C(=O)OC12CC(C)C3(O)C(C=C(COC(=O)c4ccccc4NC(=O)c4ccccc4N)CC4(O)C(=O)C(C)=CC43)C1C2(C)C	InChIKey=ZKKMUEZDQPRWMF-QPSGOUHRSA-N	Tigliane diterpenoids	Constit. of Euphorbia cauducifolia	Euphorbiaceae	Angiosperms (dicotyledons)			CC1=CC2C(O)(CC(CO)=CC3C4C(C)(C)C4(O)CC(C)C32O)C1O	CC1CC2CC(C)CC3C(C(C)CC4C3C4(C)C)C2C1	20
4,9,13,20-Tetrahydroxy-1,6-tigliadien-3-one; (4β,9α,13α)-form, 20-O-[2-(2-Aminobenzoylamino)benzoyl], 13-benzoyl		C41H42N2O8	690.7930000000002	CC1=CC2C(O)(CC(COC(=O)c3ccccc3NC(=O)c3ccccc3N)=CC3C4C(C)(C)C4(OC(=O)c4ccccc4)CC(C)C32O)C1=O	InChIKey=QINWEZFNOURVDG-UHFFFAOYSA-N	Tigliane diterpenoids	Constit. of Euphorbia cauducifolia	Euphorbiaceae	Angiosperms (dicotyledons)			CC1=CC2C(O)(CC(CO)=CC3C4C(C)(C)C4(O)CC(C)C32O)C1O	CC1CC2CC(C)CC3C(C(C)CC4C3C4(C)C)C2C1	20
4,9,13,20-Tetrahydroxy-1,6-tigliadien-3-one; (4β,9α,13α)-form, 20-O-[2-(2-Aminobenzoylamino)benzoyl], 13-hexanoyl		C40H48N2O8	684.83	CCCCCC(=O)OC12CC(C)C3(O)C(C=C(COC(=O)c4ccccc4NC(=O)c4ccccc4N)CC4(O)C(=O)C(C)=CC43)C1C2(C)C	InChIKey=JMANDFGPZZLEGQ-UHFFFAOYSA-N	Tigliane diterpenoids	Constit. of Euphorbia cauducifolia	Euphorbiaceae	Angiosperms (dicotyledons)			CC1=CC2C(O)(CC(CO)=CC3C4C(C)(C)C4(O)CC(C)C32O)C1O	CC1CC2CC(C)CC3C(C(C)CC4C3C4(C)C)C2C1	20
4,9,13,20-Tetrahydroxy-1,6-tigliadien-3-one; (4β,9α,13α)-form, 20-O-[2-(2-Aminobenzoylamino)benzoyl], 13-tigloyl		C39H44N2O8	668.7870000000001	C/C=C(/C)C(=O)OC12CC(C)C3(O)C(C=C(COC(=O)c4ccccc4NC(=O)c4ccccc4N)CC4(O)C(=O)C(C)=CC43)C1C2(C)C	InChIKey=ZKKMUEZDQPRWMF-YXSASFKJSA-N	Tigliane diterpenoids	Constit. of Euphorbia cauducifolia	Euphorbiaceae	Angiosperms (dicotyledons)			CC1=CC2C(O)(CC(CO)=CC3C4C(C)(C)C4(O)CC(C)C32O)C1O	CC1CC2CC(C)CC3C(C(C)CC4C3C4(C)C)C2C1	20
4,9,13,20-Tetrahydroxy-1,6-tigliadien-3-one; (4β,9α,13α)-form, 20-Angeloyl, 13-Ac		C27H36O7	472.5780000000003	C/C=C(\C)C(=O)OCC1=CC2C3C(C)(C)C3(OC(C)=O)CC(C)C2(O)C2C=C(C)C(=O)C2(O)C1	InChIKey=HNKBHHJSSBPRDO-RIYZIHGNSA-N	Tigliane diterpenoids	Constit. of Euphorbia cauducifolia	Euphorbiaceae	Angiosperms (dicotyledons)			CC1=CC2C(O)(CC(CO)=CC3C4C(C)(C)C4(O)CC(C)C32O)C1O	CC1CC2CC(C)CC3C(C(C)CC4C3C4(C)C)C2C1	20
4,9,13,20-Tetrahydroxy-1,6-tigliadien-3-one; (4β,9α,13α)-form, 20-Carboxylic acid, 13-Ac	20-Oxoprostratin	C22H28O7	404.4590000000002	CC(=O)OC12CC(C)C3(O)C(C=C(C(=O)O)CC4(O)C(=O)C(C)=CC43)C1C2(C)C	InChIKey=OSKKVLJBNHCNTC-UHFFFAOYNA-N	Tigliane diterpenoids	Constit. of Euphorbia fischeriana	Euphorbiaceae	Angiosperms (dicotyledons)			CC1=CC2C(O)(CC(CO)=CC3C4C(C)(C)C4(O)CC(C)C32O)C1O	CC1CC2CC(C)CC3C(C(C)CC4C3C4(C)C)C2C1	20
4,9,13,20-Tetrahydroxy-1,6-tigliadien-3-one; (4β,9α,13α)-form, 13-O-(3E,5E-Decadienoyl)		C30H42O6	498.66000000000025	CCCC/C=C/C=C/CC(=O)OC12CC(C)C3(O)C(C=C(CO)CC4(O)C(=O)C(C)=CC43)C1C2(C)C	InChIKey=AZEXNJIEBDRVJS-HULFFUFUSA-N	Tigliane diterpenoids	Constit. of Excoecaria agallocha	Euphorbiaceae	Angiosperms (dicotyledons)		Shows anti-HIV activity	CC1=CC2C(O)(CC(CO)=CC3C4C(C)(C)C4(O)CC(C)C32O)C1O	CC1CC2CC(C)CC3C(C(C)CC4C3C4(C)C)C2C1	20
4,9,13,20-Tetrahydroxy-1,6-tigliadien-3-one; (4β,9α,13α)-form, 13-Decanoyl		C30H46O6	502.6920000000003	CCCCCCCCCC(=O)OC12CC(C)C3(O)C(C=C(CO)CC4(O)C(=O)C(C)=CC43)C1C2(C)C	InChIKey=WZNILJZDDKVACY-UHFFFAOYNA-N	Tigliane diterpenoids	Constit. of Aquilaria malaccensis	Thymelaeaceae	Angiosperms (dicotyledons)			CC1=CC2C(O)(CC(CO)=CC3C4C(C)(C)C4(O)CC(C)C32O)C1O	CC1CC2CC(C)CC3C(C(C)CC4C3C4(C)C)C2C1	20
4,9,13,20-Tetrahydroxy-1,6-tigliadien-3-one; (4β,9α,13α)-form, 13,20-Diangeloyl		C30H40O7	512.6430000000004	C/C=C(\C)C(=O)OCC1=CC2C3C(C)(C)C3(OC(=O)/C(C)=C/C)CC(C)C2(O)C2C=C(C)C(=O)C2(O)C1	InChIKey=FISXSTSAPLFFRJ-CZCYGEDCSA-N	Tigliane diterpenoids	Constit. of Euphorbia cauducifolia	Euphorbiaceae	Angiosperms (dicotyledons)			CC1=CC2C(O)(CC(CO)=CC3C4C(C)(C)C4(O)CC(C)C32O)C1O	CC1CC2CC(C)CC3C(C(C)CC4C3C4(C)C)C2C1	20
4,9,13,20-Tetrahydroxy-1,6-tigliadien-3-one; (4β,9α,13α)-form, 13,20-Dibenzoyl		C34H36O7	556.6550000000003	CC1=CC2C(O)(CC(COC(=O)c3ccccc3)=CC3C4C(C)(C)C4(OC(=O)c4ccccc4)CC(C)C32O)C1=O	InChIKey=JOVPWAAGSPWNBW-UHFFFAOYSA-N	Tigliane diterpenoids	Constit. of Euphorbia cauducifolia	Euphorbiaceae	Angiosperms (dicotyledons)			CC1=CC2C(O)(CC(CO)=CC3C4C(C)(C)C4(O)CC(C)C32O)C1O	CC1CC2CC(C)CC3C(C(C)CC4C3C4(C)C)C2C1	20
4,9,13,20-Tetrahydroxy-1,6-tigliadien-3-one; (4β,9α,13α)-form, 13-Hexadecanoyl		C36H58O6	586.8540000000003	CCCCCCCCCCCCCCCC(=O)OC12CC(C)C3(O)C(C=C(CO)CC4(O)C(=O)C(C)=CC43)C1C2(C)C	InChIKey=QUVRUINWOFZNJL-UHFFFAOYSA-N	Tigliane diterpenoids	Constit. of Euphorbia fischeriana and Baliospermum montanum	Euphorbiaceae	Angiosperms (dicotyledons)			CC1=CC2C(O)(CC(CO)=CC3C4C(C)(C)C4(O)CC(C)C32O)C1O	CC1CC2CC(C)CC3C(C(C)CC4C3C4(C)C)C2C1	20
4,9,13,20-Tetrahydroxy-1,6-tigliadien-3-one; (4β,9α,13α)-form, 20-Hexadecanoyl, 13-dodecanoyl		C48H80O7	769.161	CCCCCCCCCCCCCCCC(=O)OCC1=CC2C3C(C)(C)C3(OC(=O)CCCCCCCCCCC)CC(C)C2(O)C2C=C(C)C(=O)C2(O)C1	InChIKey=KQNYZAIIVZTPIA-UHFFFAOYSA-N	Tigliane diterpenoids	Constit. of Neoboutonia macrocalyx	Euphorbiaceae	Angiosperms (dicotyledons)			CC1=CC2C(O)(CC(CO)=CC3C4C(C)(C)C4(O)CC(C)C32O)C1O	CC1CC2CC(C)CC3C(C(C)CC4C3C4(C)C)C2C1	20
4,9,13,20-Tetrahydroxy-1,6-tigliadien-3-one; (4β,9α,13α)-form, 13-O-(6-Hydroxy-2E,4E-tetradecadienoyl)	Excoecafolin C	C34H50O7	570.7670000000003	CCCCCCCCC(O)/C=C/C=C/C(=O)OC12CC(C)C3(O)C(C=C(CO)CC4(O)C(=O)C(C)=CC43)C1C2(C)C	InChIKey=BEFSTLRKNUSEAK-WSGPNKEYNA-N	Tigliane diterpenoids	Constit. of Excoecaria acertifolia	Euphorbiaceae	Angiosperms (dicotyledons)			CC1=CC2C(O)(CC(CO)=CC3C4C(C)(C)C4(O)CC(C)C32O)C1O	CC1CC2CC(C)CC3C(C(C)CC4C3C4(C)C)C2C1	20
4,9,13,20-Tetrahydroxy-1,6-tigliadien-3-one; (4β,9α,13α)-form, 13-O-(2-Methylpropanoyl), 20-Ac		C26H36O7	460.56700000000023	CC(=O)OCC1=CC2C3C(C)(C)C3(OC(=O)C(C)C)CC(C)C2(O)C2C=C(C)C(=O)C2(O)C1	InChIKey=MTXOHECJOIIIJM-UHFFFAOYSA-N	Tigliane diterpenoids	Constit. of Euphorbia resinifera	Euphorbiaceae	Angiosperms (dicotyledons)			CC1=CC2C(O)(CC(CO)=CC3C4C(C)(C)C4(O)CC(C)C32O)C1O	CC1CC2CC(C)CC3C(C(C)CC4C3C4(C)C)C2C1	20
4,9,13,20-Tetrahydroxy-1,6-tigliadien-3-one; (4β,9α,13α)-form, 13-O-(9Z-Octadecenoyl), 20-Ac		C40H62O7	654.9290000000002	CCCCCCCC/C=C/CCCCCCCC(=O)OC12CC(C)C3(O)C(C=C(COC(C)=O)CC4(O)C(=O)C(C)=CC43)C1C2(C)C	InChIKey=FRLZOANJBWVXPT-CCEZHUSRSA-N	Tigliane diterpenoids	Constit. of Euphorbia fischeriana	Euphorbiaceae	Angiosperms (dicotyledons)			CC1=CC2C(O)(CC(CO)=CC3C4C(C)(C)C4(O)CC(C)C32O)C1O	CC1CC2CC(C)CC3C(C(C)CC4C3C4(C)C)C2C1	20
4,9,13,20-Tetrahydroxy-1,6-tigliadien-3-one; (4β,9α,13α)-form, 20-O-(9Z-Octadecenoyl), 13-Ac		C40H62O7	654.9290000000002	CCCCCCCC/C=C\CCCCCCCC(=O)OCC1=CC2C3C(C)(C)C3(OC(C)=O)CC(C)C2(O)C2C=C(C)C(=O)C2(O)C1	InChIKey=AKGSKBKBENKBOP-PFONDFGANA-N	Tigliane diterpenoids	Constit. of Aquilaria malaccensis	Thymelaeaceae	Angiosperms (dicotyledons)			CC1=CC2C(O)(CC(CO)=CC3C4C(C)(C)C4(O)CC(C)C32O)C1O	CC1CC2CC(C)CC3C(C(C)CC4C3C4(C)C)C2C1	20
4,9,13,20-Tetrahydroxy-1,6-tigliadien-3-one; (4β,9α,13α)-form, 13-Octanoyl	Mellerin A	C28H42O6	474.6380000000003	CCCCCCCC(=O)OC12CC(C)C3(O)C(C=C(CO)CC4(O)C(=O)C(C)=CC43)C1C2(C)C	InChIKey=VJTBJVHQCFQKLQ-UHFFFAOYSA-N	Tigliane diterpenoids	Constit. of Neoboutonia melleri	Euphorbiaceae	Angiosperms (dicotyledons)			CC1=CC2C(O)(CC(CO)=CC3C4C(C)(C)C4(O)CC(C)C32O)C1O	CC1CC2CC(C)CC3C(C(C)CC4C3C4(C)C)C2C1	20
4,9,13,20-Tetrahydroxy-1,6-tigliadien-3-one; (4β,9α,13α)-form, 13-O-(8-Oxo-2E,4E,6E-hexadecatrienoyl)		C36H50O7	594.7890000000003	CCCCCCCCC(=O)/C=C/C=C/C=C/C(=O)OC12CC(C)C3(O)C(C=C(CO)CC4(O)C(=O)C(C)=CC43)C1C2(C)C	InChIKey=VRNFFDMZKHRMEH-NWUFTGOFNA-N	Tigliane diterpenoids	Constit. of Stillingia lineata	Euphorbiaceae	Angiosperms (dicotyledons)			CC1=CC2C(O)(CC(CO)=CC3C4C(C)(C)C4(O)CC(C)C32O)C1O	CC1CC2CC(C)CC3C(C(C)CC4C3C4(C)C)C2C1	20
4,9,13,20-Tetrahydroxy-1,6-tigliadien-3-one; (4β,9α,13α)-form, 13-Pentadecanoyl		C35H56O6	572.8270000000002	CCCCCCCCCCCCCCC(=O)OC12CC(C)C3(O)C(C=C(CO)CC4(O)C(=O)C(C)=CC43)C1C2(C)C	InChIKey=YDMZHXURMCTAAV-UHFFFAOYSA-N	Tigliane diterpenoids	Constit. of Neoboutonia macrocalyx	Euphorbiaceae	Angiosperms (dicotyledons)			CC1=CC2C(O)(CC(CO)=CC3C4C(C)(C)C4(O)CC(C)C32O)C1O	CC1CC2CC(C)CC3C(C(C)CC4C3C4(C)C)C2C1	20
4,9,13,20-Tetrahydroxy-1,6-tigliadien-3-one; (4β,9α,13α)-form, 13-Tetradecanoyl, 20-Ac		C36H56O7	600.8370000000002	CCCCCCCCCCCCCC(=O)OC12CC(C)C3(O)C(C=C(COC(C)=O)CC4(O)C(=O)C(C)=CC43)C1C2(C)C	InChIKey=ZILWECNOKYLNED-UHFFFAOYSA-N	Tigliane diterpenoids	Constit. of Aleurites moluccana	Euphorbiaceae	Angiosperms (dicotyledons)			CC1=CC2C(O)(CC(CO)=CC3C4C(C)(C)C4(O)CC(C)C32O)C1O	CC1CC2CC(C)CC3C(C(C)CC4C3C4(C)C)C2C1	20
4,9,16,20-Tetrahydroxy-1,6-tigliadien-3-one; (4β,9α)-form	Stracheyioid A, 12,13-Dideoxy-16-hydroxyphorbol	C20H28O5	348.43900000000014	CC1=CC2C(O)(CC(CO)=CC3C4C(CC(C)C32O)C4(C)CO)C1=O	InChIKey=XDKBZWBMNRAZAB-UHFFFAOYNA-N	Tigliane diterpenoids	Constit. of Euphorbia stracheyi	Euphorbiaceae	Angiosperms (dicotyledons)			CC1=CC2C(O)(CC(CO)=CC3C4C(CC(C)C32O)C4(C)CO)C1O	CC1CC2CC(C)CC3C(C(C)CC4C3C4(C)C)C2C1	20
4,11,13,20-Tetrahydroxy-1,6-tigliadien-3-one; (4β,11β,13α)-form, 13-Ac	9-Deoxy-11β-hydroxyprostratin	C22H30O6	390.47600000000017	CC(=O)OC12CC(C)(O)C3C(C=C(CO)CC4(O)C(=O)C(C)=CC34)C1C2(C)C	InChIKey=KRDSAWVKWNAJHA-UHFFFAOYNA-N	Tigliane diterpenoids	Constit. of Euphorbia fischeriana	Euphorbiaceae	Angiosperms (dicotyledons)			CC1=CC2C3C(C=C(CO)CC2(O)C1O)C1C(C)(C)C1(O)CC3(C)O	CC1CC2CC(C)CC3C(C(C)CC4C3C4(C)C)C2C1	20
5,9,12,13-Tetrahydroxy-1,6-tigliadien-3-one; (4α,5β,9α,12β,13α)-form, 12-Benzoyl, 13-O-(2-methylpropanoyl)	Euphodendriane A	C31H38O7	522.6380000000003	CC1=CC2C(C1=O)C(O)C(C)=CC1C3C(C)(C)C3(OC(=O)C(C)C)C(OC(=O)c3ccccc3)C(C)C21O	InChIKey=TUYMOSZNDXCMQM-UHFFFAOYSA-N	Tigliane diterpenoids	Constit. of Euphorbia dendroides	Euphorbiaceae	Angiosperms (dicotyledons)			CC1=CC2C(C1O)C(O)C(C)=CC1C3C(C)(C)C3(O)C(O)C(C)C21O	CC1CC2CC(C)CC3C(C(C)CC4C3C4(C)C)C2C1	20
5,9,12,13-Tetrahydroxy-1,6-tigliadien-3-one; (4β,5β,9α,12β,13α)-form, 12-Benzoyl, 13-O-(2-methylpropanoyl)		C31H38O7	522.6380000000003	CC1=CC2C(C1=O)C(O)C(C)=CC1C3C(C)(C)C3(OC(=O)C(C)C)C(OC(=O)c3ccccc3)C(C)C21O	InChIKey=TUYMOSZNDXCMQM-UHFFFAOYSA-N	Tigliane diterpenoids	Constit. of Euphorbia lateriflora	Euphorbiaceae	Angiosperms (dicotyledons)			CC1=CC2C(C1O)C(O)C(C)=CC1C3C(C)(C)C3(O)C(O)C(C)C21O	CC1CC2CC(C)CC3C(C(C)CC4C3C4(C)C)C2C1	20
5,9,12,13-Tetrahydroxy-1,6-tigliadien-3-one; (4β,5β,9α,12β,13α)-form, 12-O-(2Z,4E,6ξ-Decatrienoyl), 13-Ac	Sapatoxin C	C32H42O7	538.6810000000003	CCC/C=C/C=C/C=C/C(=O)OC1C(C)C2(O)C3C=C(C)C(=O)C3C(O)C(C)=CC2C2C(C)(C)C12OC(C)=O	InChIKey=LKBMJUJDALABPY-BAHYSTIISA-N	Tigliane diterpenoids	Constit. of Sapium indicum	Euphorbiaceae	Angiosperms (dicotyledons)			CC1=CC2C(C1O)C(O)C(C)=CC1C3C(C)(C)C3(O)C(O)C(C)C21O	CC1CC2CC(C)CC3C(C(C)CC4C3C4(C)C)C2C1	20
5,9,12,13-Tetrahydroxy-1,6-tigliadien-3-one; (4β,5β,9α,12β,13α)-form, 12-O-(2-Methylaminobenzoyl), 13-Ac	Sapintoxin C	C30H37NO7	523.6260000000003	CNc1ccccc1C(=O)OC1C(C)C2(O)C3C=C(C)C(=O)C3C(O)C(C)=CC2C2C(C)(C)C12OC(C)=O	InChIKey=KESIQXYRXFIECZ-UHFFFAOYSA-N	Tigliane diterpenoids	Constit. of Sapium indicum	Euphorbiaceae	Angiosperms (dicotyledons)			CC1=CC2C(C1O)C(O)C(C)=CC1C3C(C)(C)C3(O)C(O)C(C)C21O	CC1CC2CC(C)CC3C(C(C)CC4C3C4(C)C)C2C1	20
5,9,12,13-Tetrahydroxy-1,6-tigliadien-3-one; (4β,5β,9α,12β,13α)-form, 12-O-(2-Methylaminobenzoyl), 13-Ac	Sapintoxin C	C30H37NO7	523.6260000000003	CNc1ccccc1C(=O)OC1C(C)C2(O)C3C=C(C)C(=O)C3C(O)C(C)=CC2C2C(C)(C)C12OC(C)=O	InChIKey=KESIQXYRXFIECZ-UHFFFAOYSA-N	Miscellaneous diterpene alkaloids	Constit. of Sapium indicum	Euphorbiaceae	Angiosperms (dicotyledons)			CC1=CC2C(C1O)C(O)C(C)=CC1C3C(C)(C)C3(O)C(O)C(C)C21O	CC1CC2CC(C)CC3C(C(C)CC4C3C4(C)C)C2C1	20
5,9,12,13-Tetrahydroxy-1,6-tigliadien-3-one; (4β,5ξ,9α,12β,13α)-form, 12-Benzoyl, 13-O-(2-methylpropanoyl)	Euphorbia factor Pr2	C31H38O7	522.6380000000003	CC1=CC2C(C1=O)C(O)C(C)=CC1C3C(C)(C)C3(OC(=O)C(C)C)C(OC(=O)c3ccccc3)C(C)C21O	InChIKey=TUYMOSZNDXCMQM-UHFFFAOYSA-N	Tigliane diterpenoids	Constit. of Euphorbia prolifera	Euphorbiaceae	Angiosperms (dicotyledons)			CC1=CC2C(C1O)C(O)C(C)=CC1C3C(C)(C)C3(O)C(O)C(C)C21O	CC1CC2CC(C)CC3C(C(C)CC4C3C4(C)C)C2C1	20
5,9,12,13-Tetrahydroxy-1,6-tigliadien-3-one; (4β,5ξ,9α,12β,13α)-form, 12,13-Bis-O-(2-methylpropanoyl)	Euphorbia factor Pr3	C24H34O6	418.53000000000014	CC1=CC2C(C1=O)C(O)C(C)=CC1C3C(C)(C)C3(OC(=O)C(C)C)C(O)C(C)C21O	InChIKey=DLOVOIUMIHARBZ-UHFFFAOYSA-N	Tigliane diterpenoids	Constit. of Euphorbia prolifera	Euphorbiaceae	Angiosperms (dicotyledons)			CC1=CC2C(C1O)C(O)C(C)=CC1C3C(C)(C)C3(O)C(O)C(C)C21O	CC1CC2CC(C)CC3C(C(C)CC4C3C4(C)C)C2C1	20
9,12,13,17-Tetrahydroxy-1,6-tigliadien-3-one; (9α,12β,13α)-form, 12,13-Bis(2-methylpropanoyl), 17-Ac		C30H42O8	530.6580000000002	CC(=O)OCC1(C)C2C3C=C(C)CC4C(=O)C(C)=CC4C3(O)C(C)C(OC(=O)C(C)C)C21OC(=O)C(C)C	InChIKey=MCMXWRZASHUJFO-UHFFFAOYSA-N	Tigliane diterpenoids	Constit. of Euphorbia obtusifolia	Euphorbiaceae	Angiosperms (dicotyledons)			CC1=CC2C3C(C)(CO)C3(O)C(O)C(C)C2(O)C2C=C(C)C(O)C2C1	CC1CC2CC(C)CC3C(C(C)CC4C3C4(C)C)C2C1	20
9,12,13,20-Tetrahydroxy-1,6-tigliadien-3-one; (4α,9α,12β,13α)-form, 20-Aldehyde, 13-Ac		C22H28O6	388.46000000000015	CC(=O)OC12C(O)C(C)C3(O)C4C=C(C)C(=O)C4CC(C=O)=CC3C1C2(C)C	InChIKey=LDAWUJBPBPZSQJ-UHFFFAOYNA-N	Tigliane diterpenoids	Constit. of Croton tiglium	Euphorbiaceae	Angiosperms (dicotyledons)			CC1=CC2C(CC(CO)=CC3C4C(C)(C)C4(O)C(O)C(C)C23O)C1O	CC1CC2CC(C)CC3C(C(C)CC4C3C4(C)C)C2C1	20
9,12,13,20-Tetrahydroxy-1,6-tigliadien-3-one; (4α,9α,12β,13α)-form, 20-Aldehyde, 12-O-(2-methylaminobenzoyl), 13-Ac		C30H35NO7	521.6100000000004	CNc1ccccc1C(=O)OC1C(C)C2(O)C3C=C(C)C(=O)C3CC(C=O)=CC2C2C(C)(C)C12OC(C)=O	InChIKey=ZWFZCPRBVCCRMO-UHFFFAOYSA-N	Tigliane diterpenoids	Constit. of Sapium indicum	Euphorbiaceae	Angiosperms (dicotyledons)			CC1=CC2C(CC(CO)=CC3C4C(C)(C)C4(O)C(O)C(C)C23O)C1O	CC1CC2CC(C)CC3C(C(C)CC4C3C4(C)C)C2C1	20
9,12,13,20-Tetrahydroxy-1,6-tigliadien-3-one; (4α,9α,12β,13α)-form, 20-Aldehyde, 12-O-(2-methylaminobenzoyl), 13-Ac		C30H35NO7	521.6100000000004	CNc1ccccc1C(=O)OC1C(C)C2(O)C3C=C(C)C(=O)C3CC(C=O)=CC2C2C(C)(C)C12OC(C)=O	InChIKey=ZWFZCPRBVCCRMO-UHFFFAOYSA-N	Miscellaneous diterpene alkaloids	Constit. of Sapium indicum	Euphorbiaceae	Angiosperms (dicotyledons)			CC1=CC2C(CC(CO)=CC3C4C(C)(C)C4(O)C(O)C(C)C23O)C1O	CC1CC2CC(C)CC3C(C(C)CC4C3C4(C)C)C2C1	20
9,12,13,20-Tetrahydroxy-1,6-tigliadien-3-one; (4α,9α,12β,13α)-form, 20-Aldehyde, 12-tigloyl, 13-Ac		C27H34O7	470.56200000000024	C/C=C(\C)C(=O)OC1C(C)C2(O)C3C=C(C)C(=O)C3CC(C=O)=CC2C2C(C)(C)C12OC(C)=O	InChIKey=OBYBDUOIMCNYBR-MDWZMJQENA-N	Tigliane diterpenoids	Constit. of Croton tiglium	Euphorbiaceae	Angiosperms (dicotyledons)			CC1=CC2C(CC(CO)=CC3C4C(C)(C)C4(O)C(O)C(C)C23O)C1O	CC1CC2CC(C)CC3C(C(C)CC4C3C4(C)C)C2C1	20
9,12,13,20-Tetrahydroxy-1,6-tigliadien-3-one; (4α,9α,12β,13α)-form, 12-Benzoyl, 13-Ac	Crotignoid K	C29H34O7	494.58400000000034	CC(=O)OC12C(OC(=O)c3ccccc3)C(C)C3(O)C4C=C(C)C(=O)C4CC(CO)=CC3C1C2(C)C	InChIKey=LUYGWLRBHFEQPZ-UHFFFAOYNA-N	Tigliane diterpenoids	Constit. of Croton tiglium	Euphorbiaceae	Angiosperms (dicotyledons)			CC1=CC2C(CC(CO)=CC3C4C(C)(C)C4(O)C(O)C(C)C23O)C1O	CC1CC2CC(C)CC3C(C(C)CC4C3C4(C)C)C2C1	20
9,12,13,20-Tetrahydroxy-1,6-tigliadien-3-one; (4α,9α,12β,13α)-form, 12,20-Didecanoyl, 13-Ac	Alienusolin	C42H66O8	698.9820000000003	CCCCCCCCCC(=O)OCC1=CC2C3C(C)(C)C3(OC(C)=O)C(OC(=O)CCCCCCCCC)C(C)C2(O)C2C=C(C)C(=O)C2C1	InChIKey=YMCCUVWXVOLFTA-UHFFFAOYNA-N	Tigliane diterpenoids	Constit. of Croton alienus	Euphorbiaceae	Angiosperms (dicotyledons)			CC1=CC2C(CC(CO)=CC3C4C(C)(C)C4(O)C(O)C(C)C23O)C1O	CC1CC2CC(C)CC3C(C(C)CC4C3C4(C)C)C2C1	20
9,12,13,20-Tetrahydroxy-1,6-tigliadien-3-one; (4α,9α,12β,13α)-form, 12-O-(2,3-Dimethylbutanoyl), 13-O-(2-methylpropanoyl)		C30H44O7	516.6750000000003	CC1=CC2C(CC(CO)=CC3C4C(C)(C)C4(OC(=O)C(C)C)C(OC(=O)C(C)C(C)C)C(C)C23O)C1=O	InChIKey=YUXHHFMHZFFGGN-UHFFFAOYNA-N	Tigliane diterpenoids	Constit. of Euphorbia aellenii	Euphorbiaceae	Angiosperms (dicotyledons)			CC1=CC2C(CC(CO)=CC3C4C(C)(C)C4(O)C(O)C(C)C23O)C1O	CC1CC2CC(C)CC3C(C(C)CC4C3C4(C)C)C2C1	20
9,12,13,20-Tetrahydroxy-1,6-tigliadien-3-one; (4α,9α,12β,13α)-form, 12-O-(2-Methylaminobenzoyl), 13-Ac	4α-Sapinine	C30H37NO7	523.6260000000004	CNc1ccccc1C(=O)OC1C(C)C2(O)C3C=C(C)C(=O)C3CC(CO)=CC2C2C(C)(C)C12OC(C)=O	InChIKey=KBSBUGUKMIUBEE-UHFFFAOYSA-N	Tigliane diterpenoids	Constit. of Sapium indicum	Euphorbiaceae	Angiosperms (dicotyledons)			CC1=CC2C(CC(CO)=CC3C4C(C)(C)C4(O)C(O)C(C)C23O)C1O	CC1CC2CC(C)CC3C(C(C)CC4C3C4(C)C)C2C1	20
9,12,13,20-Tetrahydroxy-1,6-tigliadien-3-one; (4α,9α,12β,13α)-form, 12-O-(2-Methylaminobenzoyl), 13-Ac	4α-Sapinine	C30H37NO7	523.6260000000004	CNc1ccccc1C(=O)OC1C(C)C2(O)C3C=C(C)C(=O)C3CC(CO)=CC2C2C(C)(C)C12OC(C)=O	InChIKey=KBSBUGUKMIUBEE-UHFFFAOYSA-N	Miscellaneous diterpene alkaloids	Constit. of Sapium indicum	Euphorbiaceae	Angiosperms (dicotyledons)			CC1=CC2C(CC(CO)=CC3C4C(C)(C)C4(O)C(O)C(C)C23O)C1O	CC1CC2CC(C)CC3C(C(C)CC4C3C4(C)C)C2C1	20
9,12,13,20-Tetrahydroxy-1,6-tigliadien-3-one; (4α,9α,12β,13α)-form, 13-O-(2-Methylbutanoyl)		C25H36O6	432.55700000000024	CCC(C)C(=O)OC12C(O)C(C)C3(O)C4C=C(C)C(=O)C4CC(CO)=CC3C1C2(C)C	InChIKey=LSIXYKVIRINGAR-UHFFFAOYNA-N	Tigliane diterpenoids	Constit. of Croton tiglium	Euphorbiaceae	Angiosperms (dicotyledons)			CC1=CC2C(CC(CO)=CC3C4C(C)(C)C4(O)C(O)C(C)C23O)C1O	CC1CC2CC(C)CC3C(C(C)CC4C3C4(C)C)C2C1	20
9,12,13,20-Tetrahydroxy-1,6-tigliadien-3-one; (4α,9α,12β,13α)-form, 13-O-(2-Methylbutanoyl), 12-Ac		C27H38O7	474.5940000000003	CCC(C)C(=O)OC12C(OC(C)=O)C(C)C3(O)C4C=C(C)C(=O)C4CC(CO)=CC3C1C2(C)C	InChIKey=VLQRBYYAEZBEJX-UHFFFAOYNA-N	Tigliane diterpenoids	Constit. of Stillingia lineata	Euphorbiaceae	Angiosperms (dicotyledons)			CC1=CC2C(CC(CO)=CC3C4C(C)(C)C4(O)C(O)C(C)C23O)C1O	CC1CC2CC(C)CC3C(C(C)CC4C3C4(C)C)C2C1	20
9,12,13,20-Tetrahydroxy-1,6-tigliadien-3-one; (4α,9α,12β,13α)-form, 12-O-(2-Methylbutanoyl), 13-O-(2-methylpropanoyl)		C29H42O7	502.6480000000003	CCC(C)C(=O)OC1C(C)C2(O)C3C=C(C)C(=O)C3CC(CO)=CC2C2C(C)(C)C12OC(=O)C(C)C	InChIKey=ISSDJBJDETYVQM-UHFFFAOYNA-N	Tigliane diterpenoids	Constit. of Croton tiglium	Euphorbiaceae	Angiosperms (dicotyledons)			CC1=CC2C(CC(CO)=CC3C4C(C)(C)C4(O)C(O)C(C)C23O)C1O	CC1CC2CC(C)CC3C(C(C)CC4C3C4(C)C)C2C1	20
9,12,13,20-Tetrahydroxy-1,6-tigliadien-3-one; (4α,9α,12β,13α)-form, 12-O-(2Z,4E,6E-Nonatrienoyl), 13-butanoyl		C33H44O7	552.7080000000002	CC/C=C/C=C/C=C/C(=O)OC1C(C)C2(O)C3C=C(C)C(=O)C3CC(CO)=CC2C2C(C)(C)C12OC(=O)CCC	InChIKey=NOBRZUCGXCJOPI-BQCVLRGCNA-N	Tigliane diterpenoids	Constit. of Stillingia lineata	Euphorbiaceae	Angiosperms (dicotyledons)			CC1=CC2C(CC(CO)=CC3C4C(C)(C)C4(O)C(O)C(C)C23O)C1O	CC1CC2CC(C)CC3C(C(C)CC4C3C4(C)C)C2C1	20
9,12,13,20-Tetrahydroxy-1,6-tigliadien-3-one; (4α,9α,12β,13α)-form, 20-O-(9Z,12Z-Octadecadienoyl), 13-Ac		C40H60O7	652.9130000000001	CCCCC/C=C/C/C=C\CCCCCCCC(=O)OCC1=CC2C3C(C)(C)C3(OC(C)=O)C(O)C(C)C2(O)C2C=C(C)C(=O)C2C1	InChIKey=YCILLHFFVLLMRC-LTYHPLSINA-N	Tigliane diterpenoids	Constit. of Croton tiglium	Euphorbiaceae	Angiosperms (dicotyledons)			CC1=CC2C(CC(CO)=CC3C4C(C)(C)C4(O)C(O)C(C)C23O)C1O	CC1CC2CC(C)CC3C(C(C)CC4C3C4(C)C)C2C1	20
9,12,13,20-Tetrahydroxy-1,6-tigliadien-3-one; (4α,9α,12β,13α)-form, 20-O-(9Z-Octadecenoyl), 13-Ac		C40H62O7	654.9290000000001	CCCCCCCC/C=C\CCCCCCCC(=O)OCC1=CC2C3C(C)(C)C3(OC(C)=O)C(O)C(C)C2(O)C2C=C(C)C(=O)C2C1	InChIKey=CUEBPOLGBRSPMP-PFONDFGANA-N	Tigliane diterpenoids	Constit. of Croton tiglium	Euphorbiaceae	Angiosperms (dicotyledons)			CC1=CC2C(CC(CO)=CC3C4C(C)(C)C4(O)C(O)C(C)C23O)C1O	CC1CC2CC(C)CC3C(C(C)CC4C3C4(C)C)C2C1	20
9,12,13,20-Tetrahydroxy-1,6-tigliadien-3-one; (4α,9α,12β,13α)-form, 13-O-(Phenylacetyl), 12-tigloyl		C33H40O7	548.6760000000004	C/C=C(\C)C(=O)OC1C(C)C2(O)C3C=C(C)C(=O)C3CC(CO)=CC2C2C(C)(C)C12OC(=O)Cc1ccccc1	InChIKey=QQWKSYBTCMDQAG-CNHKJKLMNA-N	Tigliane diterpenoids	Constit. of Croton tiglium	Euphorbiaceae	Angiosperms (dicotyledons)			CC1=CC2C(CC(CO)=CC3C4C(C)(C)C4(O)C(O)C(C)C23O)C1O	CC1CC2CC(C)CC3C(C(C)CC4C3C4(C)C)C2C1	20
9,12,13,20-Tetrahydroxy-1,6-tigliadien-3-one; (4α,9α,12β,13α)-form, 12-Tigloyl, 13-decanoyl		C35H52O7	584.7940000000001	C/C=C(\C)C(=O)OC1C(C)C2(O)C3C=C(C)C(=O)C3CC(CO)=CC2C2C(C)(C)C12OC(=O)CCCCCCCCC	InChIKey=NFCYJOSYKJZRIJ-ZVBGSRNCNA-N	Tigliane diterpenoids	Constit. of Croton tiglium	Euphorbiaceae	Angiosperms (dicotyledons)			CC1=CC2C(CC(CO)=CC3C4C(C)(C)C4(O)C(O)C(C)C23O)C1O	CC1CC2CC(C)CC3C(C(C)CC4C3C4(C)C)C2C1	20
9,12,13,20-Tetrahydroxy-1,6-tigliadien-3-one; (4α,9α,12β,13α)-form, 12-Tigloyl, 13-O-(2-methylbutanoyl)		C30H42O7	514.6590000000003	C/C=C(\C)C(=O)OC1C(C)C2(O)C3C=C(C)C(=O)C3CC(CO)=CC2C2C(C)(C)C12OC(=O)C(C)CC	InChIKey=ATUHCRPOJACLPO-OQLLNIDSNA-N	Tigliane diterpenoids	Constit. of Croton tiglium	Euphorbiaceae	Angiosperms (dicotyledons)			CC1=CC2C(CC(CO)=CC3C4C(C)(C)C4(O)C(O)C(C)C23O)C1O	CC1CC2CC(C)CC3C(C(C)CC4C3C4(C)C)C2C1	20
9,12,13,20-Tetrahydroxy-1,6-tigliadien-3-one; (4α,9α,12β,13α)-form, 12-Tigloyl, 13-O-(2-methylpropanoyl)		C29H40O7	500.6320000000003	C/C=C(\C)C(=O)OC1C(C)C2(O)C3C=C(C)C(=O)C3CC(CO)=CC2C2C(C)(C)C12OC(=O)C(C)C	InChIKey=LIKKXXHSQQGZKK-OQLLNIDSNA-N	Tigliane diterpenoids	Constit. of Euphorbia semiperfoliata	Euphorbiaceae	Angiosperms (dicotyledons)			CC1=CC2C(CC(CO)=CC3C4C(C)(C)C4(O)C(O)C(C)C23O)C1O	CC1CC2CC(C)CC3C(C(C)CC4C3C4(C)C)C2C1	20
9,12,13,20-Tetrahydroxy-1,6-tigliadien-3-one; (4β,9α,12β,13α)-form	4-Deoxyphorbol	C20H28O5	348.43900000000014	CC1=CC2C(CC(CO)=CC3C4C(C)(C)C4(O)C(O)C(C)C23O)C1=O	InChIKey=RTJAYUGZUOLFMY-UHFFFAOYSA-N	Tigliane diterpenoids	Exists as esters in Euphorbia tirucalli, Euphorbia biglandulosa and Sapium indicum	Euphorbiaceae	Angiosperms (dicotyledons)			CC1=CC2C(CC(CO)=CC3C4C(C)(C)C4(O)C(O)C(C)C23O)C1O	CC1CC2CC(C)CC3C(C(C)CC4C3C4(C)C)C2C1	20
9,12,13,20-Tetrahydroxy-1,6-tigliadien-3-one; (4β,9α,12β,13α)-form, 20-Aldehyde, 12-O-(2-methylaminobenzoyl), 13-Ac		C30H35NO7	521.6100000000004	CNc1ccccc1C(=O)OC1C(C)C2(O)C3C=C(C)C(=O)C3CC(C=O)=CC2C2C(C)(C)C12OC(C)=O	InChIKey=ZWFZCPRBVCCRMO-UHFFFAOYSA-N	Tigliane diterpenoids	Constit. of Sapium indicum	Euphorbiaceae	Angiosperms (dicotyledons)			CC1=CC2C(CC(CO)=CC3C4C(C)(C)C4(O)C(O)C(C)C23O)C1O	CC1CC2CC(C)CC3C(C(C)CC4C3C4(C)C)C2C1	20
9,12,13,20-Tetrahydroxy-1,6-tigliadien-3-one; (4β,9α,12β,13α)-form, 20-Aldehyde, 12-tigloyl, 13-O-(2-methylpropanoyl)		C29H38O7	498.61600000000027	C/C=C(\C)C(=O)OC1C(C)C2(O)C3C=C(C)C(=O)C3CC(C=O)=CC2C2C(C)(C)C12OC(=O)C(C)C	InChIKey=OBNLKIYUNMSGTC-OQLLNIDSNA-N	Tigliane diterpenoids	Constit. of Euphorbia semiperfoliata	Euphorbiaceae	Angiosperms (dicotyledons)			CC1=CC2C(CC(CO)=CC3C4C(C)(C)C4(O)C(O)C(C)C23O)C1O	CC1CC2CC(C)CC3C(C(C)CC4C3C4(C)C)C2C1	20
9,12,13,20-Tetrahydroxy-1,6-tigliadien-3-one; (4β,9α,12β,13α)-form, 12-Angeloyl, 13-O-(2-methylbutanoyl)		C30H42O7	514.6590000000003	C/C=C(/C)C(=O)OC1C(C)C2(O)C3C=C(C)C(=O)C3CC(CO)=CC2C2C(C)(C)C12OC(=O)C(C)CC	InChIKey=ATUHCRPOJACLPO-DHDCSXOGSA-N	Tigliane diterpenoids	Constit. of Sapium hippomane	Euphorbiaceae	Angiosperms (dicotyledons)			CC1=CC2C(CC(CO)=CC3C4C(C)(C)C4(O)C(O)C(C)C23O)C1O	CC1CC2CC(C)CC3C(C(C)CC4C3C4(C)C)C2C1	20
9,12,13,20-Tetrahydroxy-1,6-tigliadien-3-one; (4β,9α,12β,13α)-form, 12-Benzoyl, 13-O-(2-methylpropanoyl)		C31H38O7	522.6380000000003	CC1=CC2C(CC(CO)=CC3C4C(C)(C)C4(OC(=O)C(C)C)C(OC(=O)c4ccccc4)C(C)C23O)C1=O	InChIKey=BOBSNLDKUBHSMA-UHFFFAOYSA-N	Tigliane diterpenoids	Constit. of Euphorbia semiperfoliata	Euphorbiaceae	Angiosperms (dicotyledons)			CC1=CC2C(CC(CO)=CC3C4C(C)(C)C4(O)C(O)C(C)C23O)C1O	CC1CC2CC(C)CC3C(C(C)CC4C3C4(C)C)C2C1	20
9,12,13,20-Tetrahydroxy-1,6-tigliadien-3-one; (4β,9α,12β,13α)-form, 12,13-Bis-O-(2-methylpropanoyl)		C28H40O7	488.6210000000003	CC1=CC2C(CC(CO)=CC3C4C(C)(C)C4(OC(=O)C(C)C)C(OC(=O)C(C)C)C(C)C23O)C1=O	InChIKey=HHPIZKZZGUIAPH-UHFFFAOYSA-N	Tigliane diterpenoids	Constit. of Euphorbia obtusifolia	Euphorbiaceae	Angiosperms (dicotyledons)			CC1=CC2C(CC(CO)=CC3C4C(C)(C)C4(O)C(O)C(C)C23O)C1O	CC1CC2CC(C)CC3C(C(C)CC4C3C4(C)C)C2C1	20
9,12,13,20-Tetrahydroxy-1,6-tigliadien-3-one; (4β,9α,12β,13α)-form, 12,13-Bis-O-(2-methylpropanoyl), 20-Ac		C30H42O8	530.6580000000002	CC(=O)OCC1=CC2C3C(C)(C)C3(OC(=O)C(C)C)C(OC(=O)C(C)C)C(C)C2(O)C2C=C(C)C(=O)C2C1	InChIKey=FGAVCJWVIQRUHW-UHFFFAOYSA-N	Tigliane diterpenoids	Constit. of Euphorbia obtusifolia	Euphorbiaceae	Angiosperms (dicotyledons)			CC1=CC2C(CC(CO)=CC3C4C(C)(C)C4(O)C(O)C(C)C23O)C1O	CC1CC2CC(C)CC3C(C(C)CC4C3C4(C)C)C2C1	20
9,12,13,20-Tetrahydroxy-1,6-tigliadien-3-one; (4β,9α,12β,13α)-form, 12-O-(2,4-Decadienoyl), 13-O-(2-methylpropanoyl)	Euphorbia factor Pr4	C34H48O7	568.7510000000003	CCCCC/C=C/C=C/C(=O)OC1C(C)C2(O)C3C=C(C)C(=O)C3CC(CO)=CC2C2C(C)(C)C12OC(=O)C(C)C	InChIKey=MXLZHQOOQIUQGO-SQIWNDBBSA-N	Tigliane diterpenoids	Constit. of Euphorbia prolifera	Euphorbiaceae	Angiosperms (dicotyledons)			CC1=CC2C(CC(CO)=CC3C4C(C)(C)C4(O)C(O)C(C)C23O)C1O	CC1CC2CC(C)CC3C(C(C)CC4C3C4(C)C)C2C1	20
9,12,13,20-Tetrahydroxy-1,6-tigliadien-3-one; (4β,9α,12β,13α)-form, 12-O-(2Z,4E-Decadienoyl), 13-O-(2-methylpropanoyl)		C34H48O7	568.7510000000003	CCCCC/C=C/C=C\C(=O)OC1C(C)C2(O)C3C=C(C)C(=O)C3CC(CO)=CC2C2C(C)(C)C12OC(=O)C(C)C	InChIKey=MXLZHQOOQIUQGO-NQDQBVNINA-N	Tigliane diterpenoids	Constit. of Euphorbia dendroides	Euphorbiaceae	Angiosperms (dicotyledons)			CC1=CC2C(CC(CO)=CC3C4C(C)(C)C4(O)C(O)C(C)C23O)C1O	CC1CC2CC(C)CC3C(C(C)CC4C3C4(C)C)C2C1	20
9,12,13,20-Tetrahydroxy-1,6-tigliadien-3-one; (4β,9α,12β,13α)-form, 12-O-(2Z,4E,6ξ-Decatrienoyl), 13-Ac	Sapatoxin A	C32H42O7	538.6810000000004	CCC/C=C/C=C/C=C/C(=O)OC1C(C)C2(O)C3C=C(C)C(=O)C3CC(CO)=CC2C2C(C)(C)C12OC(C)=O	InChIKey=CEHHYMNJOMXHKK-OFYUHDMGSA-N	Tigliane diterpenoids	Constit. of Sapium indicum	Euphorbiaceae	Angiosperms (dicotyledons)			CC1=CC2C(CC(CO)=CC3C4C(C)(C)C4(O)C(O)C(C)C23O)C1O	CC1CC2CC(C)CC3C(C(C)CC4C3C4(C)C)C2C1	20
9,12,13,20-Tetrahydroxy-1,6-tigliadien-3-one; (4β,9α,12β,13α)-form, 12-O-(2,4,6-Decatrienoyl), 13-O-(2-methylpropanoyl)	Euphorbia factor Pr5	C34H46O7	566.7350000000002	CCC/C=C/C=C/C=C/C(=O)OC1C(C)C2(O)C3C=C(C)C(=O)C3CC(CO)=CC2C2C(C)(C)C12OC(=O)C(C)C	InChIKey=WHPZSYIEWQPEHY-BAHYSTIISA-N	Tigliane diterpenoids	Constit. of Euphorbia prolifera	Euphorbiaceae	Angiosperms (dicotyledons)			CC1=CC2C(CC(CO)=CC3C4C(C)(C)C4(O)C(O)C(C)C23O)C1O	CC1CC2CC(C)CC3C(C(C)CC4C3C4(C)C)C2C1	20
9,12,13,20-Tetrahydroxy-1,6-tigliadien-3-one; (4β,9α,12β,13α)-form, 12-O-(2Z,4E,6E-Decatrienoyl), 13-O-(2-methylpropanoyl)		C34H46O7	566.7350000000002	CCC/C=C/C=C/C=C\C(=O)OC1C(C)C2(O)C3C=C(C)C(=O)C3CC(CO)=CC2C2C(C)(C)C12OC(=O)C(C)C	InChIKey=WHPZSYIEWQPEHY-VEIXPLCLNA-N	Tigliane diterpenoids	Constit. of Euphorbia dendroides	Euphorbiaceae	Angiosperms (dicotyledons)			CC1=CC2C(CC(CO)=CC3C4C(C)(C)C4(O)C(O)C(C)C23O)C1O	CC1CC2CC(C)CC3C(C(C)CC4C3C4(C)C)C2C1	20
9,12,13,20-Tetrahydroxy-1,6-tigliadien-3-one; (4β,9α,12β,13α)-form, 12-O-(2Z,4E,7Z-Decatrienoyl), 13-O-(2-methylpropanoyl)		C34H46O7	566.7350000000002	CC/C=C/C/C=C/C=C\C(=O)OC1C(C)C2(O)C3C=C(C)C(=O)C3CC(CO)=CC2C2C(C)(C)C12OC(=O)C(C)C	InChIKey=FHTSKUYELRWGGJ-USVLFOKPNA-N	Tigliane diterpenoids	Constit. of Euphorbia dendroides	Euphorbiaceae	Angiosperms (dicotyledons)			CC1=CC2C(CC(CO)=CC3C4C(C)(C)C4(O)C(O)C(C)C23O)C1O	CC1CC2CC(C)CC3C(C(C)CC4C3C4(C)C)C2C1	20
9,12,13,20-Tetrahydroxy-1,6-tigliadien-3-one; (4β,9α,12β,13α)-form, 12-O-(2R-Dimethylamino-3-methylbutanoyl), 13-Ac		C29H43NO7	517.6630000000004	CC(=O)OC12C(OC(=O)C(C(C)C)N(C)C)C(C)C3(O)C4C=C(C)C(=O)C4CC(CO)=CC3C1C2(C)C	InChIKey=VCEYVQJHAJGATA-UHFFFAOYSA-N	Tigliane diterpenoids	Constit. of Croton ciliatoglandulifer	Euphorbiaceae	Angiosperms (dicotyledons)			CC1=CC2C(CC(CO)=CC3C4C(C)(C)C4(O)C(O)C(C)C23O)C1O	CC1CC2CC(C)CC3C(C(C)CC4C3C4(C)C)C2C1	20
9,12,13,20-Tetrahydroxy-1,6-tigliadien-3-one; (4β,9α,12β,13α)-form, 12-O-(2S-Dimethylamino-3-methylbutanoyl), 13-Ac		C29H43NO7	517.6630000000004	CC(=O)OC12C(OC(=O)C(C(C)C)N(C)C)C(C)C3(O)C4C=C(C)C(=O)C4CC(CO)=CC3C1C2(C)C	InChIKey=VCEYVQJHAJGATA-UHFFFAOYSA-N	Tigliane diterpenoids	Constit. of Croton ciliatoglandulifer	Euphorbiaceae	Angiosperms (dicotyledons)			CC1=CC2C(CC(CO)=CC3C4C(C)(C)C4(O)C(O)C(C)C23O)C1O	CC1CC2CC(C)CC3C(C(C)CC4C3C4(C)C)C2C1	20
9,12,13,20-Tetrahydroxy-1,6-tigliadien-3-one; (4β,9α,12β,13α)-form, 13-Hexadecanoyl, 12-tigloyl		C41H64O7	668.9559999999997	C/C=C(/C)C(=O)OC1C(C)C2(O)C3C=C(C)C(=O)C3CC(CO)=CC2C2C(C)(C)C12OC(=O)CCCCCCCCCCCCCCC	InChIKey=DRBWLIACOKPTKF-WPDGFUPNNA-N	Tigliane diterpenoids	Constit. of Croton tiglium	Euphorbiaceae	Angiosperms (dicotyledons)			CC1=CC2C(CC(CO)=CC3C4C(C)(C)C4(O)C(O)C(C)C23O)C1O	CC1CC2CC(C)CC3C(C(C)CC4C3C4(C)C)C2C1	20
9,12,13,20-Tetrahydroxy-1,6-tigliadien-3-one; (4β,9α,12β,13α)-form, 12-Hexanoyl, 13-Ac		C28H40O7	488.6210000000003	CCCCCC(=O)OC1C(C)C2(O)C3C=C(C)C(=O)C3CC(CO)=CC2C2C(C)(C)C12OC(C)=O	InChIKey=QZAYFRQXRSVELV-UHFFFAOYSA-N	Tigliane diterpenoids	Isol. from Sapium insigne	Euphorbiaceae	Angiosperms (dicotyledons)			CC1=CC2C(CC(CO)=CC3C4C(C)(C)C4(O)C(O)C(C)C23O)C1O	CC1CC2CC(C)CC3C(C(C)CC4C3C4(C)C)C2C1	20
9,12,13,20-Tetrahydroxy-1,6-tigliadien-3-one; (4β,9α,12β,13α)-form, 16-Hydroxy, 12-O-(2E,4E-decadienoyl), 13-Ac		C32H44O8	556.6960000000003	CCCCC/C=C/C=C/C(=O)OC1C(C)C2(O)C3C=C(C)C(=O)C3CC(CO)=CC2C2C(C)(CO)C12OC(C)=O	InChIKey=PJYZDBMCXHYHRX-AQASXUMVSA-N	Tigliane diterpenoids	Constit. of Sapium insigne	Euphorbiaceae	Angiosperms (dicotyledons)			CC1=CC2C(CC(CO)=CC3C4C(C)(CO)C4(O)C(O)C(C)C23O)C1O	CC1CC2CC(C)CC3C(C(C)CC4C3C4(C)C)C2C1	20
9,12,13,20-Tetrahydroxy-1,6-tigliadien-3-one; (4β,9α,12β,13α)-form, 16-Hydroxy, 12-dodecanoyl, 13-Ac		C34H52O8	588.7820000000003	CCCCCCCCCCCC(=O)OC1C(C)C2(O)C3C=C(C)C(=O)C3CC(CO)=CC2C2C(C)(CO)C12OC(C)=O	InChIKey=WZWXKFZMCSMNBU-UHFFFAOYSA-N	Tigliane diterpenoids	Isol. from Sapium insigne	Euphorbiaceae	Angiosperms (dicotyledons)			CC1=CC2C(CC(CO)=CC3C4C(C)(CO)C4(O)C(O)C(C)C23O)C1O	CC1CC2CC(C)CC3C(C(C)CC4C3C4(C)C)C2C1	20
9,12,13,20-Tetrahydroxy-1,6-tigliadien-3-one; (4β,9α,12β,13α)-form, 16-Hydroxy, 12-hexanoyl, 13-Ac		C28H40O8	504.62000000000035	CCCCCC(=O)OC1C(C)C2(O)C3C=C(C)C(=O)C3CC(CO)=CC2C2C(C)(CO)C12OC(C)=O	InChIKey=RSVJBSFOPQIRFA-UHFFFAOYSA-N	Tigliane diterpenoids	Isol. from Sapium insigne	Euphorbiaceae	Angiosperms (dicotyledons)			CC1=CC2C(CC(CO)=CC3C4C(C)(CO)C4(O)C(O)C(C)C23O)C1O	CC1CC2CC(C)CC3C(C(C)CC4C3C4(C)C)C2C1	20
9,12,13,20-Tetrahydroxy-1,6-tigliadien-3-one; (4β,9α,12β,13α)-form, 12-O-(2-Methylaminobenzoyl), 13-Ac	Sapintoxin A	C30H37NO7	523.6260000000004	CNc1ccccc1C(=O)OC1C(C)C2(O)C3C=C(C)C(=O)C3CC(CO)=CC2C2C(C)(C)C12OC(C)=O	InChIKey=KBSBUGUKMIUBEE-UHFFFAOYSA-N	Tigliane diterpenoids	Isol. from unripe fruits of Sapium indicum	Euphorbiaceae	Angiosperms (dicotyledons)			CC1=CC2C(CC(CO)=CC3C4C(C)(C)C4(O)C(O)C(C)C23O)C1O	CC1CC2CC(C)CC3C(C(C)CC4C3C4(C)C)C2C1	20
9,12,13,20-Tetrahydroxy-1,6-tigliadien-3-one; (4β,9α,12β,13α)-form, 12-O-(2-Methylaminobenzoyl), 13-Ac	Sapintoxin A	C30H37NO7	523.6260000000004	CNc1ccccc1C(=O)OC1C(C)C2(O)C3C=C(C)C(=O)C3CC(CO)=CC2C2C(C)(C)C12OC(C)=O	InChIKey=KBSBUGUKMIUBEE-UHFFFAOYSA-N	Miscellaneous diterpene alkaloids	Isol. from unripe fruits of Sapium indicum	Euphorbiaceae	Angiosperms (dicotyledons)			CC1=CC2C(CC(CO)=CC3C4C(C)(C)C4(O)C(O)C(C)C23O)C1O	CC1CC2CC(C)CC3C(C(C)CC4C3C4(C)C)C2C1	20
9,12,13,20-Tetrahydroxy-1,6-tigliadien-3-one; (4β,9α,12β,13α)-form, 12-O-(3-Methyl-2-butenoyl), 13-Ac		C27O7	436.2900000000003	[C][C]1[C](OC(=O)[C]=C([C])[C])C2(OC([C])=O)[C]([C]3[C]=C([C][O])[C][C]4[C]([C]=C([C])C4=O)C13[O])C2([C])[C]	InChIKey=HANHFLHKGWUFQU-UHFFFAOYSA-N	Tigliane diterpenoids	Constit. of Croton ciliatoglandulifer	Euphorbiaceae	Angiosperms (dicotyledons)			[C][C]1C(O)C2(O)[C]([C]3[C]=C([C][O])[C]C4[C]([C]=C([C])C4O)C31[O])C2([C])[C]	CC1CC2CC(C)CC3C(C(C)CC4C3C4(C)C)C2C1	20
9,12,13,20-Tetrahydroxy-1,6-tigliadien-3-one; (4β,9α,12β,13α)-form, 13-O-(2-Methylpropanoyl), 12-Ac		C26H36O7	460.56700000000023	CC(=O)OC1C(C)C2(O)C3C=C(C)C(=O)C3CC(CO)=CC2C2C(C)(C)C12OC(=O)C(C)C	InChIKey=DFHAFZIZPJQODZ-UHFFFAOYNA-N	Tigliane diterpenoids	Constit. of Euphorbia semiperfoliata	Euphorbiaceae	Angiosperms (dicotyledons)			CC1=CC2C(CC(CO)=CC3C4C(C)(C)C4(O)C(O)C(C)C23O)C1O	CC1CC2CC(C)CC3C(C(C)CC4C3C4(C)C)C2C1	20
9,12,13,20-Tetrahydroxy-1,6-tigliadien-3-one; (4β,9α,12β,13α)-form, 20-O-(9Z,12Z-Octadecadienoyl), 13-Ac		C40H60O7	652.9130000000001	CCCCC/C=C/C/C=C\CCCCCCCC(=O)OCC1=CC2C3C(C)(C)C3(OC(C)=O)C(O)C(C)C2(O)C2C=C(C)C(=O)C2C1	InChIKey=YCILLHFFVLLMRC-LTYHPLSINA-N	Tigliane diterpenoids	Constit. of Croton tiglium	Euphorbiaceae	Angiosperms (dicotyledons)			CC1=CC2C(CC(CO)=CC3C4C(C)(C)C4(O)C(O)C(C)C23O)C1O	CC1CC2CC(C)CC3C(C(C)CC4C3C4(C)C)C2C1	20
9,12,13,20-Tetrahydroxy-1,6-tigliadien-3-one; (4β,9α,12β,13α)-form, 20-O-(9Z-Octadecenoyl), 13-Ac		C40H62O7	654.9290000000001	CCCCCCCC/C=C\CCCCCCCC(=O)OCC1=CC2C3C(C)(C)C3(OC(C)=O)C(O)C(C)C2(O)C2C=C(C)C(=O)C2C1	InChIKey=CUEBPOLGBRSPMP-PFONDFGANA-N	Tigliane diterpenoids	Constit. of Croton tiglium	Euphorbiaceae	Angiosperms (dicotyledons)			CC1=CC2C(CC(CO)=CC3C4C(C)(C)C4(O)C(O)C(C)C23O)C1O	CC1CC2CC(C)CC3C(C(C)CC4C3C4(C)C)C2C1	20
9,12,13,20-Tetrahydroxy-1,6-tigliadien-3-one; (4β,9α,12β,13α)-form, 12-O-(2Z,4E-Octadienoyl), 13-Ac	Pedilstatin	C30H40O7	512.6430000000004	CCC/C=C/C=C/C(=O)OC1C(C)C2(O)C3C=C(C)C(=O)C3CC(CO)=CC2C2C(C)(C)C12OC(C)=O	InChIKey=ALKHEZOKTHCOBM-HULFFUFUSA-N	Tigliane diterpenoids	Constit. of a Pedilanthus sp.	Euphorbiaceae	Angiosperms (dicotyledons)			CC1=CC2C(CC(CO)=CC3C4C(C)(C)C4(O)C(O)C(C)C23O)C1O	CC1CC2CC(C)CC3C(C(C)CC4C3C4(C)C)C2C1	20
9,12,13,20-Tetrahydroxy-1,6-tigliadien-3-one; (4β,9α,12β,13α)-form, 12-O-(2Z,4E-Octadienoyl), 13,20-di-Ac		C32H42O8	554.6800000000004	CCC/C=C/C=C\C(=O)OC1C(C)C2(O)C3C=C(C)C(=O)C3CC(COC(C)=O)=CC2C2C(C)(C)C12OC(C)=O	InChIKey=AQNPLFNMZANJHM-MRBUWEIXNA-N	Tigliane diterpenoids	Constit. of Euphorbia biglandulosa	Euphorbiaceae	Angiosperms (dicotyledons)			CC1=CC2C(CC(CO)=CC3C4C(C)(C)C4(O)C(O)C(C)C23O)C1O	CC1CC2CC(C)CC3C(C(C)CC4C3C4(C)C)C2C1	20
9,12,13,20-Tetrahydroxy-1,6-tigliadien-3-one; (4β,9α,12β,13α)-form, 12-O-(2Z,4E-Octadienoyl), 13-O-(2-methylpropanoyl)		C32H44O7	540.6970000000003	CCC/C=C/C=C\C(=O)OC1C(C)C2(O)C3C=C(C)C(=O)C3CC(CO)=CC2C2C(C)(C)C12OC(=O)C(C)C	InChIKey=SVAPNKGLWRWWCI-MRBUWEIXNA-N	Tigliane diterpenoids	Constit. of Euphorbia dendroides	Euphorbiaceae	Angiosperms (dicotyledons)			CC1=CC2C(CC(CO)=CC3C4C(C)(C)C4(O)C(O)C(C)C23O)C1O	CC1CC2CC(C)CC3C(C(C)CC4C3C4(C)C)C2C1	20
9,12,13,20-Tetrahydroxy-1,6-tigliadien-3-one; (4β,9α,12β,13α)-form, 12-O-(2Z,4E-Octadienoyl), 13-O-(2-methylpropanoyl), 20-Ac		C34H46O8	582.7340000000004	CCC/C=C/C=C\C(=O)OC1C(C)C2(O)C3C=C(C)C(=O)C3CC(COC(C)=O)=CC2C2C(C)(C)C12OC(=O)C(C)C	InChIKey=OUVDYLSPZLYACO-WCYNZMGENA-N	Tigliane diterpenoids	Constit. of Euphorbia biglandulosa	Euphorbiaceae	Angiosperms (dicotyledons)			CC1=CC2C(CC(CO)=CC3C4C(C)(C)C4(O)C(O)C(C)C23O)C1O	CC1CC2CC(C)CC3C(C(C)CC4C3C4(C)C)C2C1	20
9,12,13,20-Tetrahydroxy-1,6-tigliadien-3-one; (4β,9α,12β,13α)-form, 12-O-(2Z,4E-Octadienoyl), 13-propanoyl, 20-Ac		C33H44O8	568.7070000000003	CCC/C=C/C=C\C(=O)OC1C(C)C2(O)C3C=C(C)C(=O)C3CC(COC(C)=O)=CC2C2C(C)(C)C12OC(=O)CC	InChIKey=BIHYSDGGBHNKEB-WCYNZMGENA-N	Tigliane diterpenoids	Constit. of Euphorbia biglandulosa	Euphorbiaceae	Angiosperms (dicotyledons)			CC1=CC2C(CC(CO)=CC3C4C(C)(C)C4(O)C(O)C(C)C23O)C1O	CC1CC2CC(C)CC3C(C(C)CC4C3C4(C)C)C2C1	20
9,12,13,20-Tetrahydroxy-1,6-tigliadien-3-one; (4β,9α,12β,13α)-form, 12-Tigloyl, 13-Ac		C27H36O7	472.57800000000026	C/C=C(/C)C(=O)OC1C(C)C2(O)C3C=C(C)C(=O)C3CC(CO)=CC2C2C(C)(C)C12OC(C)=O	InChIKey=KFNWMXLJLRPJCL-JYRVWZFONA-N	Tigliane diterpenoids	Constit. of Croton tiglium	Euphorbiaceae	Angiosperms (dicotyledons)			CC1=CC2C(CC(CO)=CC3C4C(C)(C)C4(O)C(O)C(C)C23O)C1O	CC1CC2CC(C)CC3C(C(C)CC4C3C4(C)C)C2C1	20
9,12,13,20-Tetrahydroxy-1,6-tigliadien-3-one; (4β,9α,12β,13α)-form, 12-Tigloyl, 13-O-(2-methylpropanoyl)		C29H40O7	500.6320000000003	C/C=C(\C)C(=O)OC1C(C)C2(O)C3C=C(C)C(=O)C3CC(CO)=CC2C2C(C)(C)C12OC(=O)C(C)C	InChIKey=LIKKXXHSQQGZKK-OQLLNIDSSA-N	Tigliane diterpenoids	Constit. of Euphorbia semiperfoliata	Euphorbiaceae	Angiosperms (dicotyledons)			CC1=CC2C(CC(CO)=CC3C4C(C)(C)C4(O)C(O)C(C)C23O)C1O	CC1CC2CC(C)CC3C(C(C)CC4C3C4(C)C)C2C1	20
13,14,15,19-Tetrahydroxy-3,11(18)-viscidadien-8-one		C20H32O5	352.4710000000002	C=C(CC(O)C(O)C(C)(C)O)C1CC(=O)C(CO)C12CC=C(C)CC2	InChIKey=FRYFSJZSGOWFOD-UHFFFAOYNA-N	Viscidane diterpenoids	Metab. of Hypsizygus marmoreus	Basidiomycetes	Fungi			C=C(CC(O)C(O)C(C)(C)O)C1CC(O)C(CO)C12CC=C(C)CC2	CC(C)CCCC(C)C1CCC(C)C12CCC(C)CC2	20
1,5,7,14-Tetrahydroxy-17-vouacapanal; (1α,5α,7β,14α)-form, 1-Ac	Caesalminaxin N	C22H30O7	406.4750000000002	CC(=O)OC1CCC(C)(C)C2(O)CC(O)C3C(Cc4occc4C3(O)C=O)C12C	InChIKey=DSRSPBZPZGYSTP-UHFFFAOYNA-N	Cassane and vouacapane diterpenoids	Constit. of Caesalpinia minax	Leguminosae	Angiosperms (dicotyledons)			CC1(C)CCC(O)C2(C)C3CC(O)=C(C=CO)C(O)(CO)C3C(O)CC12O	CCC1CCC2C(CCC3C(C)(C)CCCC23C)C1C	20
1,5,7,14-Tetrahydroxy-17-vouacapanal; (1α,5α,7β,14β)-form, 1-Ac	Caesalmin Q	C22H30O7	406.4750000000002	CC(=O)OC1CCC(C)(C)C2(O)CC(O)C3C(Cc4occc4C3(O)C=O)C12C	InChIKey=DSRSPBZPZGYSTP-UHFFFAOYNA-N	Cassane and vouacapane diterpenoids	Constit. of Caesalpinia minax	Leguminosae	Angiosperms (dicotyledons)			CC1(C)CCC(O)C2(C)C3CC(O)=C(C=CO)C(O)(CO)C3C(O)CC12O	CCC1CCC2C(CCC3C(C)(C)CCCC23C)C1C	20
1,2,5,7-Tetrahydroxy-17-vouacapanoic acid; (1α,2α,5α,7β)-form, 1,2-Di-Ac, Me ester	Caesaldecape C	C25H34O9	478.53800000000035	COC(=O)C1c2ccoc2CC2C1C(O)CC1(O)C(C)(C)CC(OC(C)=O)C(OC(C)=O)C21C	InChIKey=JXTHAPYVCLYOJC-UHFFFAOYNA-N	Cassane and vouacapane diterpenoids	Constit. of Caesalpinia decapetala	Leguminosae	Angiosperms (dicotyledons)			CC1(C)CC(O)C(O)C2(C)C3CC(O)=C(C=CO)C(CO)C3C(O)CC12O	CCC1CCC2C(CCC3C(C)(C)CCCC23C)C1C	20
1,2,5,7-Tetrahydroxy-17-vouacapanoic acid; (1α,2α,5α,7β)-form, (17→7)-Lactone, 1,2-di-Ac	Caesalpinin G	C24H30O8	446.4960000000002	CC(=O)OC1CC(C)(C)C2(O)CC3OC(=O)C4c5ccoc5CC(C34)C2(C)C1OC(C)=O	InChIKey=GRGWZIRKSBCUHN-UHFFFAOYSA-N	Cassane and vouacapane diterpenoids	Constit. of Caesalpinia crista	Leguminosae	Angiosperms (dicotyledons)			CC1(C)CC(O)C(O)C2(C)C3CC(O)=C(C=CO)C(CO)C3C(O)CC12O	CCC1CCC2C(CCC3C(C)(C)CCCC23C)C1C	20
1,2,5,7-Tetrahydroxy-17-vouacapanoic acid; (1α,2α,5α,7β)-form, 1,2,7-Tri-Ac, Me ester	Caesall M	C27H36O10	520.5750000000004	COC(=O)C1c2ccoc2CC2C1C(OC(C)=O)CC1(O)C(C)(C)CC(OC(C)=O)C(OC(C)=O)C21C	InChIKey=WFWPCWOWKRSIHQ-UHFFFAOYNA-N	Cassane and vouacapane diterpenoids	Constit. of Caesalpinia bonduc	Leguminosae	Angiosperms (dicotyledons)			CC1(C)CC(O)C(O)C2(C)C3CC(O)=C(C=CO)C(CO)C3C(O)CC12O	CCC1CCC2C(CCC3C(C)(C)CCCC23C)C1C	20
1,2,5,7-Tetrahydroxy-17-vouacapanoic acid; (2β,5α,7β)-form, 1-Ketone, 2-Ac, Me ester	Caesalpinin F2	C23H30O8	434.4850000000003	COC(=O)C1c2ccoc2CC2C1C(O)CC1(O)C(C)(C)CC(OC(C)=O)C(=O)C21C	InChIKey=OZMSPYFQLYZNFR-UHFFFAOYNA-N	Cassane and vouacapane diterpenoids	Constit. of Caesalpinia minax	Leguminosae	Angiosperms (dicotyledons)			CC1(C)CC(O)C(O)C2(C)C3CC(O)=C(C=CO)C(CO)C3C(O)CC12O	CCC1CCC2C(CCC3C(C)(C)CCCC23C)C1C	20
1,2,5,7-Tetrahydroxy-17-vouacapanoic acid; (2β,5α,7β)-form, 1-Ketone, 2,7-di-Ac, Me ester	Caesalpinin F3	C25H32O9	476.52200000000033	COC(=O)C1c2ccoc2CC2C1C(OC(C)=O)CC1(O)C(C)(C)CC(OC(C)=O)C(=O)C21C	InChIKey=FUEMRDUPCPFBAQ-UHFFFAOYNA-N	Cassane and vouacapane diterpenoids	Constit. of Caesalpinia minax	Leguminosae	Angiosperms (dicotyledons)			CC1(C)CC(O)C(O)C2(C)C3CC(O)=C(C=CO)C(CO)C3C(O)CC12O	CCC1CCC2C(CCC3C(C)(C)CCCC23C)C1C	20
1,5,6,7-Tetrahydroxy-17-vouacapanoic acid; (1α,5α,6α,7β,14β)-form, 6-Ac, Me ester	Caesalmin K, Caesalpinin M4	C23H32O8	436.50100000000026	COC(=O)C1c2ccoc2CC2C1C(O)C(OC(C)=O)C1(O)C(C)(C)CCC(O)C21C	InChIKey=JIKAOWSAQOJBMZ-UHFFFAOYNA-N	Cassane and vouacapane diterpenoids	Constit. of Caesalpinia minax and Caesalpinia bonduc	Leguminosae	Angiosperms (dicotyledons)			CC1(C)CCC(O)C2(C)C3CC(O)=C(C=CO)C(CO)C3C(O)C(O)C12O	CCC1CCC2C(CCC3C(C)(C)CCCC23C)C1C	20
1,5,6,7-Tetrahydroxy-17-vouacapanoic acid; (1α,5α,6α,7β,14β)-form, 7-Ac, Me ester	Caesalmin L	C23H32O8	436.5010000000002	COC(=O)C1c2ccoc2CC2C1C(OC(C)=O)C(O)C1(O)C(C)(C)CCC(O)C21C	InChIKey=CRRUGUHBPFQOPG-UHFFFAOYNA-N	Cassane and vouacapane diterpenoids	Constit. of Caesalpinia minax	Leguminosae	Angiosperms (dicotyledons)			CC1(C)CCC(O)C2(C)C3CC(O)=C(C=CO)C(CO)C3C(O)C(O)C12O	CCC1CCC2C(CCC3C(C)(C)CCCC23C)C1C	20
1,5,6,7-Tetrahydroxy-17-vouacapanoic acid; (1α,5α,6α,7β,14β)-form, 1,6-Di-Ac	Caesalpinin MH	C24H32O9	464.51100000000025	CC(=O)OC1CCC(C)(C)C2(O)C(OC(C)=O)C(O)C3C(C(=O)O)c4ccoc4CC3C12C	InChIKey=YBEGCLLDMDCPFH-UHFFFAOYSA-N	Cassane and vouacapane diterpenoids	Constit. of Caesalpinia crista	Leguminosae	Angiosperms (dicotyledons)			CC1(C)CCC(O)C2(C)C3CC(O)=C(C=CO)C(CO)C3C(O)C(O)C12O	CCC1CCC2C(CCC3C(C)(C)CCCC23C)C1C	20
1,5,6,7-Tetrahydroxy-17-vouacapanoic acid; (1α,5α,6α,7β,14β)-form, 1,6-Di-Ac, Me ester	Bonducellpin A	C25H34O9	478.53800000000035	COC(=O)C1c2ccoc2CC2C1C(O)C(OC(C)=O)C1(O)C(C)(C)CCC(OC(C)=O)C21C	InChIKey=NQRAYTDNIQRCFX-UHFFFAOYSA-N	Cassane and vouacapane diterpenoids	Constit. of Caesalpinia bonduc	Leguminosae	Angiosperms (dicotyledons)			CC1(C)CCC(O)C2(C)C3CC(O)=C(C=CO)C(CO)C3C(O)C(O)C12O	CCC1CCC2C(CCC3C(C)(C)CCCC23C)C1C	20
1,5,6,7-Tetrahydroxy-17-vouacapanoic acid; (1α,5α,6α,7β,14β)-form, 1,7-Di-Ac, Me ester	Caesalpinin M	C25H34O9	478.5380000000003	COC(=O)C1c2ccoc2CC2C1C(OC(C)=O)C(O)C1(O)C(C)(C)CCC(OC(C)=O)C21C	InChIKey=URAXMDRNBWMLGC-UHFFFAOYSA-N	Cassane and vouacapane diterpenoids	Constit. of Caesalpinia crista	Leguminosae	Angiosperms (dicotyledons)			CC1(C)CCC(O)C2(C)C3CC(O)=C(C=CO)C(CO)C3C(O)C(O)C12O	CCC1CCC2C(CCC3C(C)(C)CCCC23C)C1C	20
1,5,6,7-Tetrahydroxy-17-vouacapanoic acid; (1α,5α,6α,7β,14β)-form, 6,7-Di-Ac, Me ester		C25H34O9	478.5380000000003	COC(=O)C1c2ccoc2CC2C1C(OC(C)=O)C(OC(C)=O)C1(O)C(C)(C)CCC(O)C21C	InChIKey=KPCOJKIPRWBQBZ-UHFFFAOYNA-N	Cassane and vouacapane diterpenoids	Constit. of Caesalpinia bonduc	Leguminosae	Angiosperms (dicotyledons)			CC1(C)CCC(O)C2(C)C3CC(O)=C(C=CO)C(CO)C3C(O)C(O)C12O	CCC1CCC2C(CCC3C(C)(C)CCCC23C)C1C	20
1,5,6,7-Tetrahydroxy-17-vouacapanoic acid; (1α,5α,6α,7β,14β)-form, 1-Ketone, 6-Ac, Me ester	Bonducellpin B	C23H30O8	434.4850000000003	COC(=O)C1c2ccoc2CC2C1C(O)C(OC(C)=O)C1(O)C(C)(C)CCC(=O)C21C	InChIKey=IRQDLEBBCDCFMG-UHFFFAOYSA-N	Cassane and vouacapane diterpenoids	Constit. of Caesalpinia bonduc	Leguminosae	Angiosperms (dicotyledons)			CC1(C)CCC(O)C2(C)C3CC(O)=C(C=CO)C(CO)C3C(O)C(O)C12O	CCC1CCC2C(CCC3C(C)(C)CCCC23C)C1C	20
1,5,6,7-Tetrahydroxy-17-vouacapanoic acid; (1α,5α,6α,7β,14β)-form, 1-Ketone, 7-Ac, Me ester	Bonducellpin E	C23H30O8	434.48500000000024	COC(=O)C1c2ccoc2CC2C1C(OC(C)=O)C(O)C1(O)C(C)(C)CCC(=O)C21C	InChIKey=ZYLJCUKCYXHXHV-UHFFFAOYSA-N	Cassane and vouacapane diterpenoids	Constit. of Caesalpinia bonduc	Leguminosae	Angiosperms (dicotyledons)			CC1(C)CCC(O)C2(C)C3CC(O)=C(C=CO)C(CO)C3C(O)C(O)C12O	CCC1CCC2C(CCC3C(C)(C)CCCC23C)C1C	20
1,5,6,7-Tetrahydroxy-17-vouacapanoic acid; (1α,5α,6α,7β,14β)-form, 1-Ketone, 6,7-di-Ac, Me ester	Caesalpinin J	C25H32O9	476.52200000000033	COC(=O)C1c2ccoc2CC2C1C(OC(C)=O)C(OC(C)=O)C1(O)C(C)(C)CCC(=O)C21C	InChIKey=BUWTXIVQINCIKO-UHFFFAOYSA-N	Cassane and vouacapane diterpenoids	Constit. of Caesalpinia crista	Leguminosae	Angiosperms (dicotyledons)			CC1(C)CCC(O)C2(C)C3CC(O)=C(C=CO)C(CO)C3C(O)C(O)C12O	CCC1CCC2C(CCC3C(C)(C)CCCC23C)C1C	20
1,5,6,7-Tetrahydroxy-17-vouacapanoic acid; (1α,5α,6α,7β,14β)-form, 1-Ketone, (17→7)-lactone, 6-Ac	Caesalpinin I	C22H26O7	402.44300000000027	CC(=O)OC1C2OC(=O)C3c4ccoc4CC(C32)C2(C)C(=O)CCC(C)(C)C12O	InChIKey=JOUUKNPYEIJGRR-UHFFFAOYSA-N	Cassane and vouacapane diterpenoids	Constit. of Caesalpinia crista	Leguminosae	Angiosperms (dicotyledons)			CC1(C)CCC(O)C2(C)C3CC(O)=C(C=CO)C(CO)C3C(O)C(O)C12O	CCC1CCC2C(CCC3C(C)(C)CCCC23C)C1C	20
