## Supplementary material for "Rule-Based Deconstruction and Reconstruction of Diterpene Libraries: Categorizing Patterns & Unravelling the Structural Landscape": Zip of all data and Metadata: Supp.2a.DNP_Diterpene_Mining_v30.2_Updated_Skeleton_Backbone.tsv (part 10 of 10)

Chemical_Name	Synonyms	Molecular_Formula	Molecular_Weight	SMILES	InChI	Type_of_Compound	Biological_Source	Smaller_Clade	Bigger_Clade	Use/Importance	Biological Use/Importance	Backbone	Skeleton	Carbon Number
1,5,6,7-Tetrahydroxy-17-vouacapanoic acid; (1α,5α,6α,7β,14β)-form, 1-Ketone, Me ester	6-Deacetylbonducellpin B	C21H28O7	392.44800000000026	COC(=O)C1c2ccoc2CC2C1C(O)C(O)C1(O)C(C)(C)CCC(=O)C21C	InChIKey=VOLJPGTYEHONNA-UHFFFAOYNA-N	Cassane and vouacapane diterpenoids	Constit. of Caesalpinia bonduc	Leguminosae	Angiosperms (dicotyledons)			CC1(C)CCC(O)C2(C)C3CC(O)=C(C=CO)C(CO)C3C(O)C(O)C12O	CCC1CCC2C(CCC3C(C)(C)CCCC23C)C1C	20
1,5,6,7-Tetrahydroxy-17-vouacapanoic acid; (1α,5α,6α,7β,14β)-form, (17→7)-Lactone, 1-Ac	Caesalpinin O	C22H28O7	404.45900000000023	CC(=O)OC1CCC(C)(C)C2(O)C(O)C3OC(=O)C4c5ccoc5CC(C43)C12C	InChIKey=XGRZBPMXGMKFOF-UHFFFAOYSA-N	Cassane and vouacapane diterpenoids	Constit. of Caesalpinia crista	Leguminosae	Angiosperms (dicotyledons)			CC1(C)CCC(O)C2(C)C3CC(O)=C(C=CO)C(CO)C3C(O)C(O)C12O	CCC1CCC2C(CCC3C(C)(C)CCCC23C)C1C	20
1,5,6,7-Tetrahydroxy-17-vouacapanoic acid; (1α,5α,6α,7β,14β)-form, (17→7)-Lactone, 6-Ac	Bonducellpin D, Caesalpinin H	C22H28O7	404.45900000000023	CC(=O)OC1C2OC(=O)C3c4ccoc4CC(C32)C2(C)C(O)CCC(C)(C)C12O	InChIKey=WIKUZWCBCFNRHH-UHFFFAOYSA-N	Cassane and vouacapane diterpenoids	Constit. of Caesalpinia bonduc and Caesalpinia crista	Leguminosae	Angiosperms (dicotyledons)			CC1(C)CCC(O)C2(C)C3CC(O)=C(C=CO)C(CO)C3C(O)C(O)C12O	CCC1CCC2C(CCC3C(C)(C)CCCC23C)C1C	20
1,5,6,7-Tetrahydroxy-17-vouacapanoic acid; (1α,5α,6α,7β,14β)-form, (17→7)-Lactone, 1,6-di-Ac	Caesalpinin D	C24H30O8	446.49600000000027	CC(=O)OC1CCC(C)(C)C2(O)C(OC(C)=O)C3OC(=O)C4c5ccoc5CC(C43)C12C	InChIKey=QAYOIGPJKWWLOT-UHFFFAOYSA-N	Cassane and vouacapane diterpenoids	Constit. of Caesalpinia crista	Leguminosae	Angiosperms (dicotyledons)			CC1(C)CCC(O)C2(C)C3CC(O)=C(C=CO)C(CO)C3C(O)C(O)C12O	CCC1CCC2C(CCC3C(C)(C)CCCC23C)C1C	20
1,5,6,7-Tetrahydroxy-17-vouacapanoic acid; (1α,5α,6α,7β,14β)-form, 1,6,7-Tri-Ac, Me ester	Caesalpinin MG	C27H36O10	520.5750000000004	COC(=O)C1c2ccoc2CC2C1C(OC(C)=O)C(OC(C)=O)C1(O)C(C)(C)CCC(OC(C)=O)C21C	InChIKey=LGYIHMCGHGMMHL-UHFFFAOYSA-N	Cassane and vouacapane diterpenoids	Constit. of Caesalpinia crista	Leguminosae	Angiosperms (dicotyledons)			CC1(C)CCC(O)C2(C)C3CC(O)=C(C=CO)C(CO)C3C(O)C(O)C12O	CCC1CCC2C(CCC3C(C)(C)CCCC23C)C1C	20
3,5,6,7-Tetrahydroxy-17-vouacapanoic acid; (3β,5α,6β,7β,14β)-form, 3-Benzoyl, 6-Ac, Me ester	Pulcherrin O	C30H36O9	540.6090000000003	COC(=O)C1c2ccoc2CC2C1C(O)C(OC(C)=O)C1(O)C(C)(C)C(OC(=O)c3ccccc3)CCC21C	InChIKey=VIMNAWNGSPQUIP-UHFFFAOYSA-N	Cassane and vouacapane diterpenoids	Constit. of Caesalpinia pulcherrima	Leguminosae	Angiosperms (dicotyledons)			CC1(C)C(O)CCC2(C)C3CC(O)=C(C=CO)C(CO)C3C(O)C(O)C12O	CCC1CCC2C(CCC3C(C)(C)CCCC23C)C1C	20
3,5,6,7-Tetrahydroxy-17-vouacapanoic acid; (3β,5α,6β,7β,14β)-form, 3-Benzoyl, 7-Ac, Me ester	Pulcherrin C	C30H36O9	540.6090000000002	COC(=O)C1c2ccoc2CC2C1C(OC(C)=O)C(O)C1(O)C(C)(C)C(OC(=O)c3ccccc3)CCC21C	InChIKey=YDLIYKIYHNWUMX-UHFFFAOYSA-N	Cassane and vouacapane diterpenoids	Constit. of Caesalpinia pulcherrima	Leguminosae	Angiosperms (dicotyledons)			CC1(C)C(O)CCC2(C)C3CC(O)=C(C=CO)C(CO)C3C(O)C(O)C12O	CCC1CCC2C(CCC3C(C)(C)CCCC23C)C1C	20
3,5,6,7-Tetrahydroxy-19-vouacapanoic acid; (3β,5α,6β,7β)-form, 6,7-Dibenzoyl	Pulcherrimin A	C34H36O9	588.6530000000004	CC1c2ccoc2CC2C1C(OC(=O)c1ccccc1)C(OC(=O)c1ccccc1)C1(O)C2(C)CCC(O)C1(C)C(=O)O	InChIKey=VTLVDCBXQBNNSN-UHFFFAOYSA-N	Cassane and vouacapane diterpenoids	Constit. of Caesalpinia pulcherrima	Leguminosae	Angiosperms (dicotyledons)			CC1C(C=CO)=C(O)CC2C1C(O)C(O)C1(O)C(C)(CO)C(O)CCC21C	CCC1CCC2C(CCC3C(C)(C)CCCC23C)C1C	20
3,5,6,7-Tetrahydroxy-19-vouacapanoic acid; (3β,5α,6β,7β)-form, 3,6-Dibenzoyl, 7-Ac	Pulcherrimin E	C36H38O10	630.6900000000003	CC(=O)OC1C2C(C)c3ccoc3CC2C2(C)CCC(OC(=O)c3ccccc3)C(C)(C(=O)O)C2(O)C1OC(=O)c1ccccc1	InChIKey=FAUSVBIISDNTJL-UHFFFAOYSA-N	Cassane and vouacapane diterpenoids	Constit. of Caesalpinia pulcherrima	Leguminosae	Angiosperms (dicotyledons)			CC1C(C=CO)=C(O)CC2C1C(O)C(O)C1(O)C(C)(CO)C(O)CCC21C	CCC1CCC2C(CCC3C(C)(C)CCCC23C)C1C	20
3,5,6,7-Tetrahydroxy-19-vouacapanoic acid; (3β,5α,6β,7β)-form, 6,7-Dibenzoyl, 3-Ac	Pulcherrimin D	C36H38O10	630.6900000000003	CC(=O)OC1CCC2(C)C3Cc4occc4C(C)C3C(OC(=O)c3ccccc3)C(OC(=O)c3ccccc3)C2(O)C1(C)C(=O)O	InChIKey=GBTLVSSBBNBMQD-UHFFFAOYSA-N	Cassane and vouacapane diterpenoids	Constit. of Caesalpinia pulcherrima	Leguminosae	Angiosperms (dicotyledons)			CC1C(C=CO)=C(O)CC2C1C(O)C(O)C1(O)C(C)(CO)C(O)CCC21C	CCC1CCC2C(CCC3C(C)(C)CCCC23C)C1C	20
3,6,7,18-Tetrahydroxy-17-vouacapanoic acid; (3α,6α,7β)-form, 3,6,18-Tri-Ac, Me ester	Sucupiranin F	C27H36O10	520.5750000000004	COC(=O)C1c2ccoc2CC2C1C(O)C(OC(C)=O)C1C(C)(COC(C)=O)C(OC(C)=O)CCC21C	InChIKey=LJEKOGLLOOVBAW-UHFFFAOYNA-N	Cassane and vouacapane diterpenoids	Constit. of Bowdichia virgilioides	Leguminosae	Angiosperms (dicotyledons)			CC1(CO)C(O)CCC2(C)C3CC(O)=C(C=CO)C(CO)C3C(O)C(O)C12	CCC1CCC2C(CCC3C(C)(C)CCCC23C)C1C	20
3,6,7,18-Tetrahydroxy-17-vouacapanoic acid; (3β,6α,7β)-form, 3,6,18-Tri-Ac, Me ester	Sucupiranin E	C27H36O10	520.5750000000004	COC(=O)C1c2ccoc2CC2C1C(O)C(OC(C)=O)C1C(C)(COC(C)=O)C(OC(C)=O)CCC21C	InChIKey=LJEKOGLLOOVBAW-UHFFFAOYNA-N	Cassane and vouacapane diterpenoids	Constit. of Bowdichia virgilioides	Leguminosae	Angiosperms (dicotyledons)			CC1(CO)C(O)CCC2(C)C3CC(O)=C(C=CO)C(CO)C3C(O)C(O)C12	CCC1CCC2C(CCC3C(C)(C)CCCC23C)C1C	20
1,2,5,6-Tetrahydroxy-17,7-vouacapanolide; (1α,2α,5α,6α,7β)-form, 6-Ac	Caesalmin A	C22H28O8	420.4580000000002	CC(=O)OC1C2OC(=O)C3c4ccoc4CC(C32)C2(C)C(O)C(O)CC(C)(C)C12O	InChIKey=PNGGBDIIVKKALA-UHFFFAOYSA-N	Cassane and vouacapane diterpenoids	Constit. of Caesalpinia minax	Leguminosae	Angiosperms (dicotyledons)			CC1(C)CC(O)C(O)C2(C)C3CC(O)=C(C=CO)C(CO)C3C(O)C(O)C12O	CCC1CCC2C(CCC3C(C)(C)CCCC23C)C1C	20
2,6,10,14-Tetramethylheptadecane		C21H44	296.58299999999997	CCCC(C)CCCC(C)CCCC(C)CCCC(C)C	InChIKey=CIGFWENQAXVDOM-UHFFFAOYSA-N	Linear homo- and nor- diterpenoids	Isol. from Soudan shale and Nonesuch seep oil (109 years old)					CCCC(C)CCCC(C)CCCC(C)CCCC(C)C	CCCC(C)CCCC(C)CCCC(C)CCCC(C)C	21
2,6,10,14-Tetramethylhexadecane; (6R,10R,14S)-form		C20H42	282.556	CCC(C)CCCC(C)CCCC(C)CCCC(C)C	InChIKey=GGYKPYDKXLHNTI-UHFFFAOYNA-N	Phytane diterpenoids	Constit. of Rozel Point crude oil and soils					CCC(C)CCCC(C)CCCC(C)CCCC(C)C	CCC(C)CCCC(C)CCCC(C)CCCC(C)C	20
2,6,10,14-Tetramethylhexadecane; (6R,10S,14R)-form		C20H42	282.556	CCC(C)CCCC(C)CCCC(C)CCCC(C)C	InChIKey=GGYKPYDKXLHNTI-UHFFFAOYNA-N	Phytane diterpenoids	Constit. of Rozel Point crude oil and soils					CCC(C)CCCC(C)CCCC(C)CCCC(C)C	CCC(C)CCCC(C)CCCC(C)CCCC(C)C	20
2,6,10,14-Tetramethylhexadecane; (6R,10S,14S)-form		C20H42	282.556	CCC(C)CCCC(C)CCCC(C)CCCC(C)C	InChIKey=GGYKPYDKXLHNTI-UHFFFAOYNA-N	Phytane diterpenoids	Constit. of Rozel Point crude oil and soils					CCC(C)CCCC(C)CCCC(C)CCCC(C)C	CCC(C)CCCC(C)CCCC(C)CCCC(C)C	20
2,6,10,14-Tetramethylhexadecane; (6S,10R,14R)-form		C20H42	282.556	CCC(C)CCCC(C)CCCC(C)CCCC(C)C	InChIKey=GGYKPYDKXLHNTI-UHFFFAOYNA-N	Phytane diterpenoids	Constit. of Rozel Point crude oil and soils					CCC(C)CCCC(C)CCCC(C)CCCC(C)C	CCC(C)CCCC(C)CCCC(C)CCCC(C)C	20
2,6,10,14-Tetramethylhexadecane; (6S,10R,14S)-form		C20H42	282.556	CCC(C)CCCC(C)CCCC(C)CCCC(C)C	InChIKey=GGYKPYDKXLHNTI-UHFFFAOYNA-N	Phytane diterpenoids	Constit. of Rozel Point crude oil and soils					CCC(C)CCCC(C)CCCC(C)CCCC(C)C	CCC(C)CCCC(C)CCCC(C)CCCC(C)C	20
2,6,10,14-Tetramethylhexadecane; (6S,10S,14R)-form		C20H42	282.556	CCC(C)CCCC(C)CCCC(C)CCCC(C)C	InChIKey=GGYKPYDKXLHNTI-UHFFFAOYNA-N	Phytane diterpenoids	Constit. of Rozel Point crude oil and soils					CCC(C)CCCC(C)CCCC(C)CCCC(C)C	CCC(C)CCCC(C)CCCC(C)CCCC(C)C	20
2,6,10,14-Tetramethylhexadecane; (6S,10S,14S)-form		C20H42	282.556	CCC(C)CCCC(C)CCCC(C)CCCC(C)C	InChIKey=GGYKPYDKXLHNTI-UHFFFAOYNA-N	Phytane diterpenoids	Constit. of Rozel Point crude oil and soils					CCC(C)CCCC(C)CCCC(C)CCCC(C)C	CCC(C)CCCC(C)CCCC(C)CCCC(C)C	20
2,6,10,14-Tetramethylhexadecane; (6ξ,10ξ,14ξ)-form		C20H42	282.556	CCC(C)CCCC(C)CCCC(C)CCCC(C)C	InChIKey=GGYKPYDKXLHNTI-UHFFFAOYNA-N	Phytane diterpenoids	Constit. of sediments, coals and bovine tissue					CCC(C)CCCC(C)CCCC(C)CCCC(C)C	CCC(C)CCCC(C)CCCC(C)CCCC(C)C	20
2,6,11,15-Tetramethyl-2,6,10,14-hexadecatetraene; (E,E)-form	Digeranyl	C20	240.21999999999994	[C]C([C])=[C][C][C]/C([C])=[C]\[C][C]/[C]=C(\[C])[C][C][C]=C([C])[C]	InChIKey=UXUPDBJCOQWXPC-LRVMPXQBSA-N	Phytane diterpenoids	Isol. from bergamot oil					[C]C([C])=[C][C][C]/C([C])=[C]\[C][C]/[C]=C(\[C])[C][C][C]=C([C])[C]	CC(C)CCCC(C)CCCCC(C)CCCC(C)C	20
2,6,10,14-Tetramethylpentadecane; (6R,10R)-form		C19H40	268.52899999999994	CC(C)CCCC(C)CCCC(C)CCCC(C)C	InChIKey=XOJVVFBFDXDTEG-UHFFFAOYNA-N	Linear homo- and nor- diterpenoids	Constit. of coal and crude oil					CC(C)CCCC(C)CCCC(C)CCCC(C)C	CC(C)CCCC(C)CCCC(C)CCCC(C)C	19
2,6,10,14-Tetramethylpentadecane; (6RS,10SR)-form	meso-form	C19H40	268.52899999999994	CC(C)CCCC(C)CCCC(C)CCCC(C)C	InChIKey=XOJVVFBFDXDTEG-UHFFFAOYSA-N	Linear homo- and nor- diterpenoids	Obt. from shark liver oil (e.g. Cetorhinus maximus), herring oil, Bute inlet wax, wool wax, zooplankton, common fruits and vegetables and many other sources	Fish	Vertebrates			CC(C)CCCC(C)CCCC(C)CCCC(C)C	CC(C)CCCC(C)CCCC(C)CCCC(C)C	19
2,6,10,14-Tetramethylpentadecane; (6S,10S)-form		C19H40	268.52899999999994	CC(C)CCCC(C)CCCC(C)CCCC(C)C	InChIKey=XOJVVFBFDXDTEG-UHFFFAOYNA-N	Linear homo- and nor- diterpenoids	Constit. of coal and crude oil					CC(C)CCCC(C)CCCC(C)CCCC(C)C	CC(C)CCCC(C)CCCC(C)CCCC(C)C	19
2,6,10,14-Tetramethylpentadecanoic acid; (2R,6R,10R)-form		C19H38O2	298.51099999999997	CC(C)CCCC(C)CCCC(C)CCCC(C)C(=O)O	InChIKey=PAHGJZDQXIOYTH-UHFFFAOYNA-N	Linear homo- and nor- diterpenoids	Component of butterfat, fish oil and sheep perinephric fat. Also in petroleum and Green River shale. Metab. of 1-Phytanoic acid	Fish	Vertebrates			CC(C)CCCC(C)CCCC(C)CCCC(C)CO	CC(C)CCCC(C)CCCC(C)CCCC(C)C	19
2,6,10,14-Tetramethylpentadecanoic acid; (2S,6R,10R)-form		C19H38O2	298.51099999999997	CC(C)CCCC(C)CCCC(C)CCCC(C)C(=O)O	InChIKey=PAHGJZDQXIOYTH-UHFFFAOYNA-N	Linear homo- and nor- diterpenoids	Constit. of Green River shale. Component of butterfat and fish oil					CC(C)CCCC(C)CCCC(C)CCCC(C)CO	CC(C)CCCC(C)CCCC(C)CCCC(C)C	19
2,6,10,14-Tetramethyl-1-pentadecene; (6ξ,10ξ)-form	Zamene, Norphytene	C19H38	266.5129999999999	C=C(C)CCCC(C)CCCC(C)CCCC(C)C	InChIKey=RNTRDTWDTOZSEV-UHFFFAOYSA-N	Linear homo- and nor- diterpenoids	Prod. from liver oils of elasmobranch fishes and occurs in shale oil					C=C(C)CCCC(C)CCCC(C)CCCC(C)C	CC(C)CCCC(C)CCCC(C)CCCC(C)C	19
13,14,15,16-Tetranor-3-cleroden-12-al; (ent)-form	Callicarpenal	C16H26O	234.38299999999998	CC1=CCCC2C1(C)CCC(C)C2(C)CC=O	InChIKey=MPWIIQYWQOBNKS-UHFFFAOYSA-N	Nor-, seco- and abeoclerodane diterpenoids	Constit. of oil from Callicarpa americana and Callicarpa japonica	Lamiaceae	Angiosperms (dicotyledons)		Mosquito bite deterrent	CC1=CCCC2C1(C)CCC(C)C2(C)CCO	CCC1(C)C(C)CCC2(C)C(C)CCCC12	16
13,14,15,16-Tetranor-4(18)-clerodene; ent-form		C16H28	220.39999999999995	C=C1CCCC2C1(C)CCC(C)C2(C)CC	InChIKey=CJJRXWFPLMOWBA-UHFFFAOYSA-N	Nor-, seco- and abeoclerodane diterpenoids	Constit. of a Mycale sp.	Poecilosclerida	Demosponges			C=C1CCCC2C1(C)CCC(C)C2(C)CC	CCC1(C)C(C)CCC2(C)C(C)CCCC12	16
13,14,15,16-Tetranor-4(18)-clerodene; ent-form, Δ3-Isomer	13,14,15,16-Tetranor-3-clerodene	C16H28	220.39999999999995	CCC1(C)C(C)CCC2(C)C(C)=CCCC21	InChIKey=QWVFBODUAIGHFI-UHFFFAOYSA-N	Nor-, seco- and abeoclerodane diterpenoids	Constit. of a Mycale sp.	Poecilosclerida	Demosponges			CCC1(C)C(C)CCC2(C)C(C)=CCCC21	CCC1(C)C(C)CCC2(C)C(C)CCCC12	16
13,14,15,16-Tetranor-3-clerodene-12,18-diol; ent-form	Acritopappusol	C16H28O2	252.39799999999994	CC1CCC2(C)C(CO)=CCCC2C1(C)CCO	InChIKey=RMTOTZLTSMMTEY-UHFFFAOYSA-N	Nor-, seco- and abeoclerodane diterpenoids	Constit. of Acritopappus hagei	Compositae	Angiosperms (dicotyledons)			CC1CCC2(C)C(CO)=CCCC2C1(C)CCO	CCC1(C)C(C)CCC2(C)C(C)CCCC12	16
13,14,15,16-Tetranor-3-clerodene-12,18-diol; ent-form, 12-Carboxylic acid	18-Hydroxy-13,14,15,16-tetranor-3-cleroden-12-oic acid, Acritopappus acid	C16H26O3	266.3809999999999	CC1CCC2(C)C(CO)=CCCC2C1(C)CC(=O)O	InChIKey=AZQCRCMLZNZEPJ-UHFFFAOYSA-N	Nor-, seco- and abeoclerodane diterpenoids	Constit. of Acritopappus hagei	Compositae	Angiosperms (dicotyledons)			CC1CCC2(C)C(CO)=CCCC2C1(C)CCO	CCC1(C)C(C)CCC2(C)C(C)CCCC12	16
13,14,15,16-Tetranor-3-clerodene-12,18-diol; ent-form, 12,18-Di-carboxylic acid	13,14,15,16-Tetranor-3-clerodene-12,18-dioic acid	C16H24O4	280.364	CC1CCC2(C)C(C(=O)O)=CCCC2C1(C)CC(=O)O	InChIKey=HAIVIKUHMDNVLL-UHFFFAOYSA-N	Nor-, seco- and abeoclerodane diterpenoids	Constit. of Detarium microcarpum	Leguminosae	Angiosperms (dicotyledons)			CC1CCC2(C)C(CO)=CCCC2C1(C)CCO	CCC1(C)C(C)CCC2(C)C(C)CCCC12	16
13,14,15,16-Tetranor-3-clerodene-12,10:18,6-diolide; (6β,10α)-form	Ciliatolide A	C16H20O4	276.33199999999994	CC1CC2OC(=O)C3=CCCC4(OC(=O)CC14C)C32C	InChIKey=AQZDDSPBDJXPNE-UHFFFAOYNA-N	Nor-, seco- and abeoclerodane diterpenoids	Constit. of Scapania ciliata	Liverworts	Liverworts			CC1CC(O)C2(C)C(CO)=CCCC2(O)C1(C)CCO	CCC1(C)C(C)CCC2(C)C(C)CCCC12	16
13,14,15,16-Tetranor-1(10)-halimene-12,19-dioic acid; 8α-form		C16H24O4	280.364	CC1CCC2C(=CCCC2(C)C(=O)O)C1(C)CC(=O)O	InChIKey=NXPXNWFKYSNJIN-UHFFFAOYSA-N	Halimane diterpenoids	Constit. of Vellozia stipitata	Velloziaceae	Angiosperms (monocotyledons)			CC1CCC2C(=CCCC2(C)CO)C1(C)CCO	CCC1(C)C(C)CCC2C1CCCC2(C)C	16
13,14,15,16-Tetranor-5-halimen-17-ol; 8α-form	Tetranor-5-friedolabden-12-ol	C16H28O	236.39899999999992	CCC1(C)C(CO)CC=C2C1CCCC2(C)C	InChIKey=FJTAPRWKOZSAMT-UHFFFAOYSA-N	Halimane diterpenoids	Constit. of Vellozia flavicans	Velloziaceae	Angiosperms (monocotyledons)			CCC1(C)C(CO)CC=C2C1CCCC2(C)C	CCC1(C)C(C)CCC2C1CCCC2(C)C	16
13,14,15,16-Tetranor-5-halimen-17-ol; 8α-form, 17-Carboxylic acid	13,14,15,16-Tetranor-5-halimen-17-oic acid, Tetranor-5-friedolabden-12-oic acid	C16H26O2	250.38199999999992	CCC1(C)C(C(=O)O)CC=C2C1CCCC2(C)C	InChIKey=SVWIWSHBOOWWND-UHFFFAOYSA-N	Halimane diterpenoids	Constit. of Vellozia flavicans	Velloziaceae	Angiosperms (monocotyledons)			CCC1(C)C(CO)CC=C2C1CCCC2(C)C	CCC1(C)C(C)CCC2C1CCCC2(C)C	16
13,14,15,16-Tetranor-7,9(11)-labdadien-12,17-olid-19-oic acid	Oidiodendronic acid, CJ 14604	C16H20O4	276.332	CC1(C(=O)O)CCCC2(C)C3=CC(=O)OCC3=CCC12	InChIKey=FIZSONPJJYYMRC-UHFFFAOYSA-N	Norlabdane diterpenoids	Metab. of Oidiodendron cf. truncatum and Oidiodendron griseum	Ascomycetes	Fungi	Cytokine prodn. inhibitor		CC1(CO)CCCC2(C)C(CCO)C(CO)=CCC12	CCC1C(C)CCC2C(C)(C)CCCC12C	16
13,14,15,16-Tetranor-8,12,18-labdanetriol; 8α-form		C16H30O3	270.41299999999995	CC1(O)CCC2C(C)(CO)CCCC2(C)C1CCO	InChIKey=OSLJXGPVHCLGHU-UHFFFAOYSA-N	Norlabdane diterpenoids	Constit. of Crassocephalum mannii	Compositae	Angiosperms (dicotyledons)			CC1(O)CCC2C(C)(CO)CCCC2(C)C1CCO	CCC1C(C)CCC2C(C)(C)CCCC12C	16
13,14,15,16-Tetranor-12,8-labdanolide; (8α,9α)-form	Norambreinolide, Sclareolide, FEMA 3794	C16H26O2	250.38199999999995	CC1(C)CCCC2(C)C1CCC1(C)OC(=O)CC12	InChIKey=IMKJGXCIJJXALX-UHFFFAOYSA-N	Norlabdane diterpenoids	Found in tobacco, Kyllinga erecta, Salvia sclarea, Cistus ladaniferus and Salvia yosgadensis	Cistaceae	Angiosperms (dicotyledons)			CC1(C)CCCC2(C)C1CCC(C)(O)C2CCO	CCC1C(C)CCC2C(C)(C)CCCC12C	16
13,14,15,16-Tetranor-12,8-labdanolide; (8α,9α)-form	Norambreinolide, Sclareolide, FEMA 3794	C16H26O2	250.38199999999995	CC1(C)CCCC2(C)C1CCC1(C)OC(=O)CC12	InChIKey=IMKJGXCIJJXALX-UHFFFAOYSA-N	Norlabdane diterpenoids	Found in tobacco, Kyllinga erecta, Salvia sclarea, Cistus ladaniferus and Salvia yosgadensis	Lamiaceae	Angiosperms (dicotyledons)			CC1(C)CCCC2(C)C1CCC(C)(O)C2CCO	CCC1C(C)CCC2C(C)(C)CCCC12C	16
13,14,15,16-Tetranor-12,8-labdanolide; (8α,9α)-form	Norambreinolide, Sclareolide, FEMA 3794	C16H26O2	250.38199999999995	CC1(C)CCCC2(C)C1CCC1(C)OC(=O)CC12	InChIKey=IMKJGXCIJJXALX-UHFFFAOYSA-N	Norlabdane diterpenoids	Found in tobacco, Kyllinga erecta, Salvia sclarea, Cistus ladaniferus and Salvia yosgadensis	Cyperaceae	Angiosperms (monocotyledons)			CC1(C)CCCC2(C)C1CCC(C)(O)C2CCO	CCC1C(C)CCC2C(C)(C)CCCC12C	16
13,14,15,16-Tetranor-12,8-labdanolide; (8α,9α)-form, 3α-Hydroxy	3-Hydroxy-13,14,15,16-tetranor-12,8-labdanolide, 3-Hydroxynorambreinolide	C16H26O3	266.381	CC12CCC3C(C)(C)C(O)CCC3(C)C1CC(=O)O2	InChIKey=TXENFVISCXJJMT-UHFFFAOYSA-N	Norlabdane diterpenoids	Constit. of Salvia aethiopis	Lamiaceae	Angiosperms (dicotyledons)			CC1CCC2C(C)(C)C(O)CCC2(C)C1CCO	CCC1C(C)CCC2C(C)(C)CCCC12C	16
13,14,15,16-Tetranor-12,8-labdanolide; (8α,9α)-form, 6α-Hydroxy	6-Hydroxy-13,14,15,16-tetranor-12,8-labdanolide, 6-Hydroxynorambreinolide	C16H26O3	266.381	CC1(C)CCCC2(C)C1C(O)CC1(C)OC(=O)CC12	InChIKey=LKQHAGORFXRIDC-UHFFFAOYSA-N	Norlabdane diterpenoids	Constit. of Salvia yosgadensis	Lamiaceae	Angiosperms (dicotyledons)			CC1(C)CCCC2(C)C1C(O)CC(C)(O)C2CCO	CCC1C(C)CCC2C(C)(C)CCCC12C	16
13,14,15,16-Tetranor-12,8-labdanolide; (8β,9α)-form	8-Epinorambreinolide, Isosclareolide	C16H26O2	250.38199999999995	CC1(C)CCCC2(C)C1CCC1(C)OC(=O)CC12	InChIKey=IMKJGXCIJJXALX-UHFFFAOYSA-N	Norlabdane diterpenoids	Isol. from Cistus ladaniferus	Cistaceae	Angiosperms (dicotyledons)			CC1(C)CCCC2(C)C1CCC(C)(O)C2CCO	CCC1C(C)CCC2C(C)(C)CCCC12C	16
13,14,15,16-Tetranor-12,8-labdanolide; (ent-8α,9α)-form	ent-Norambreinolide	C16H26O2	250.38199999999995	CC1(C)CCCC2(C)C1CCC1(C)OC(=O)CC12	InChIKey=IMKJGXCIJJXALX-UHFFFAOYSA-N	Norlabdane diterpenoids	Constit. of Sideritis nutans	Lamiaceae	Angiosperms (dicotyledons)			CC1(C)CCCC2(C)C1CCC(C)(O)C2CCO	CCC1C(C)CCC2C(C)(C)CCCC12C	16
13,14,15,16-Tetranor-12,8-labdanolid-19-oic acid; 8β-form		C16H24O4	280.364	CC12CCC3C(C)(C(=O)O)CCCC3(C)C1CC(=O)O2	InChIKey=WFFPITYCSZCRRY-UHFFFAOYSA-N	Norlabdane diterpenoids	Constit. of Aristeguietia glutinosa	Compositae	Angiosperms (dicotyledons)			CC1CCC2C(C)(CO)CCCC2(C)C1CCO	CCC1C(C)CCC2C(C)(C)CCCC12C	16
13,14,15,16-Tetranor-7-labden-12-al; ent-form		C16H26O	234.38299999999995	CC1=CCC2C(C)(C)CCCC2(C)C1CC=O	InChIKey=SZWZLWGBWZARPP-UHFFFAOYSA-N	Norlabdane diterpenoids	Constit. of Acritopappus confertus	Compositae	Angiosperms (dicotyledons)			CC1=CCC2C(C)(C)CCCC2(C)C1CCO	CCC1C(C)CCC2C(C)(C)CCCC12C	16
13,14,15,16-Tetranor-7-labdene; ent-form		C16H28	220.39999999999992	CCC1C(C)=CCC2C(C)(C)CCCC12C	InChIKey=NCYUCDDOLNPAAY-UHFFFAOYSA-N	Norlabdane diterpenoids	Constit. of a Mycale sp.	Poecilosclerida	Demosponges			CCC1C(C)=CCC2C(C)(C)CCCC12C	CCC1C(C)CCC2C(C)(C)CCCC12C	16
13,14,15,16-Tetranor-8(17)-labdene-12,19-dioic acid	Acrostalic acid	C16H24O4	280.3639999999999	C=C1CCC2C(C)(C(=O)O)CCCC2(C)C1CC(=O)O	InChIKey=PWMWTNKJRHUMOB-UHFFFAOYSA-N	Norlabdane diterpenoids	Constit. of Acrostalagmus spp.	Ascomycetes	Fungi			C=C1CCC2C(C)(CO)CCCC2(C)C1CCO	CCC1C(C)CCC2C(C)(C)CCCC12C	16
13,14,15,16-Tetranor-8(17)-labdene-12,19-dioic acid; 12-Alcohol	12-Hydroxy-13,14,15,16-tetranor-8(17)-labden-19-oic acid, Botryosphaerin C	C16H26O3	266.3809999999999	C=C1CCC2C(C)(C(=O)O)CCCC2(C)C1CCO	InChIKey=PWMRSBPOXWIARE-UHFFFAOYSA-N	Norlabdane diterpenoids	Metab. of Botryosphaeria sp. MHF	Ascomycetes	Fungi			C=C1CCC2C(C)(CO)CCCC2(C)C1CCO	CCC1C(C)CCC2C(C)(C)CCCC12C	16
13,14,15,16-Tetranor-8(17)-labdene-12,19-dioic acid; 19-Alcohol	19-Hydroxy-13,14,15,16-tetranor-8(17)-labden-12-oic acid, Botryosphaerin D	C16H26O3	266.3809999999999	C=C1CCC2C(C)(CO)CCCC2(C)C1CC(=O)O	InChIKey=MWKMUMSWEZPDMP-UHFFFAOYSA-N	Norlabdane diterpenoids	Metab. of Botryosphaeria sp. MHF	Ascomycetes	Fungi			C=C1CCC2C(C)(CO)CCCC2(C)C1CCO	CCC1C(C)CCC2C(C)(C)CCCC12C	16
13,14,15,16-Tetranor-8(17)-labdene-12,19-dioic acid; 7β-Hydroxy	7-Hydroxy-13,14,15,16-tetranor-8(17)-labdene-12,19-dioic acid, LL-Z 1271β	C16H24O5	296.363	C=C1C(O)CC2C(C)(C(=O)O)CCCC2(C)C1CC(=O)O	InChIKey=ZVBBGMJUCZRFPO-UHFFFAOYSA-N	Norlabdane diterpenoids	From Acrostalagmus spp.	Ascomycetes	Fungi			C=C1C(O)CC2C(C)(CO)CCCC2(C)C1CCO	CCC1C(C)CCC2C(C)(C)CCCC12C	16
13,14,15,16-Tetranor-7-labdene-12,17-diol; Di-Ac		C20H32O4	336.47200000000015	CC(=O)OCCC1C(COC(C)=O)=CCC2C(C)(C)CCCC12C	InChIKey=DLHLVWPKWDVFSP-UHFFFAOYSA-N	Norlabdane diterpenoids	Constit. of Halimium viscosum	Cistaceae	Angiosperms (dicotyledons)			CC1(C)CCCC2(C)C(CCO)C(CO)=CCC12	CCC1C(C)CCC2C(C)(C)CCCC12C	16
13,14,15,16-Tetranor-8(17)-labdene-3,12,19-triol; (ent-3β)-form		C16H28O3	268.39699999999993	C=C1CCC2C(C)(CO)C(O)CCC2(C)C1CCO	InChIKey=KUHBMRBRAQRCNT-UHFFFAOYSA-N	Norlabdane diterpenoids	Constit. of Andrographis paniculata	Acanthaceae	Angiosperms (dicotyledons)			C=C1CCC2C(C)(CO)C(O)CCC2(C)C1CCO	CCC1C(C)CCC2C(C)(C)CCCC12C	16
13,14,15,16-Tetranor-8(17)-labden-12-oic acid		C16H26O2	250.38199999999995	C=C1CCC2C(C)(C)CCCC2(C)C1CC(=O)O	InChIKey=CDFOVPVYHVWCGP-UHFFFAOYSA-N	Norlabdane diterpenoids	Constit. of Aristeguietia glutinosa	Compositae	Angiosperms (dicotyledons)			C=C1CCC2C(C)(C)CCCC2(C)C1CCO	CCC1C(C)CCC2C(C)(C)CCCC12C	16
13,14,15,16-Tetranor-7-labden-17,12-olide		C16H24O2	248.36599999999996	CC1(C)CCCC2(C)C3CCOC(=O)C3=CCC12	InChIKey=NSOSZHUQSHPOOM-UHFFFAOYSA-N	Norlabdane diterpenoids	Constit. of Halimium viscosum	Cistaceae	Angiosperms (dicotyledons)			CC1(C)CCCC2(C)C(CCO)C(CO)=CCC12	CCC1C(C)CCC2C(C)(C)CCCC12C	16
13,14,15,16-Tetranor-9(11)-labden-12,8-olide; 8α-form	9,11-Dehydronorambreinolide	C16H24O2	248.36599999999996	CC12CCC3C(C)(C)CCCC3(C)C1=CC(=O)O2	InChIKey=AXOXDYZPYPESCN-UHFFFAOYSA-N	Norlabdane diterpenoids	Constit. of Aristeguietia buddleaefolia	Compositae	Angiosperms (dicotyledons)			CC1CCC2C(C)(C)CCCC2(C)C1=CCO	CCC1C(C)CCC2C(C)(C)CCCC12C	16
13,14,15,16-Tetranor-6-labden-12,17-olid-19-oic acid	Acrostalidic acid	C16H22O4	278.34799999999996	CC1(C(=O)O)CCCC2(C)C3CC(=O)OCC3C=CC12	InChIKey=QZDLOWBWMWAWPV-UHFFFAOYSA-N	Norlabdane diterpenoids	Metabolite of Acrostalagmus spp.	Ascomycetes	Fungi			CC1(CO)CCCC2(C)C(CCO)C(CO)C=CC12	CCC1C(C)CCC2C(C)(C)CCCC12C	16
13,14,15,16-Tetranor-2-oxo-3-cleroden-12-oic acid; (5α,8α)-form		C16H24O3	264.36499999999995	CC1=CC(=O)CC2C1(C)CCC(C)C2(C)CC(=O)O	InChIKey=MJDNZVAXLBRIKN-UHFFFAOYSA-N	Nor-, seco- and abeoclerodane diterpenoids	Constit. of Vellozia bicolor	Velloziaceae	Angiosperms (monocotyledons)			CC1=CC(O)CC2C1(C)CCC(C)C2(C)CCO	CCC1(C)C(C)CCC2(C)C(C)CCCC12	16
13,14,15,16-Tetranor-2-oxo-3-cleroden-12-oic acid; ent-form		C16H24O3	264.36499999999995	CC1=CC(=O)CC2C1(C)CCC(C)C2(C)CC(=O)O	InChIKey=MJDNZVAXLBRIKN-UHFFFAOYSA-N	Nor-, seco- and abeoclerodane diterpenoids	Constit. of Detarium microcarpum	Leguminosae	Angiosperms (dicotyledons)			CC1=CC(O)CC2C1(C)CCC(C)C2(C)CCO	CCC1(C)C(C)CCC2(C)C(C)CCCC12	16
Teubetonin		C21H24O7	388.4160000000001	CC1C(CO)C2(O)OCC(=O)C3=C2C(CCC3)C12CC(c1ccoc1)OC2=O	InChIKey=SREQLCNIKCZUGQ-UHFFFAOYSA-N	Nor-, seco- and abeoclerodane diterpenoids	Constit. of Teucrium betonicum	Lamiaceae	Angiosperms (dicotyledons)			C=CC(=C)C(O)CC1(CO)C2CCCC(C(O)CO)=C2C(O)C(CO)C1C	CCC(C)CCC1(C)C(C)C(C)CC2C(CC)CCCC21	21
Teubrevin I		C22H24O9	432.42500000000035	CC(=O)OC1CCC(=O)C2(CC(c3ccoc3)OC2=O)CC2C(=O)CC3(C)OCC12O3	InChIKey=DYTCVGOCYHROAB-UHFFFAOYSA-N	Nor-, seco- and abeoclerodane diterpenoids	Constit. of Teucrium brevifolium	Lamiaceae	Angiosperms (dicotyledons)			C=CC(=C)CCC1(CO)CC(C(O)CC(C)O)C(C)(O)C(O)CCC1O	CCCCC1CC(C)(CCC(C)CC)CCCCC1C	20
Teubrevin A		C22H24O8	416.4260000000003	C=C1C2(O)CC(C)C3(CC(c4ccoc4)OC3=O)C(=O)C2CC(OC(C)=O)C12CO2	InChIKey=RDGPPDMUUVUTHY-UHFFFAOYSA-N	Nor-, seco- and abeoclerodane diterpenoids	Constit. of Teucrium brevifolium	Lamiaceae	Angiosperms (dicotyledons)			C=CC(=C)C(O)CC1(CO)C(C)CC2(O)C(=C)C(CO)C(O)CC2C1O	CCC(C)CCC1(C)CC2CCC(C)C(C)C2CC1C	20
Teubrevin A; 8β-Hydroxy	Teubrevin B	C22H24O9	432.4250000000003	C=C1C2(O)CC(C)(O)C3(CC(c4ccoc4)OC3=O)C(=O)C2CC(OC(C)=O)C12CO2	InChIKey=FLKWQALNPWZBQI-UHFFFAOYSA-N	Nor-, seco- and abeoclerodane diterpenoids	Constit. of Teucrium brevifolium	Lamiaceae	Angiosperms (dicotyledons)			C=CC(=C)C(O)CC1(CO)C(O)C2CC(O)C(CO)C(=C)C2(O)CC1(C)O	CCC(C)CCC1(C)CC2CCC(C)C(C)C2CC1C	20
Teubrevin E		C19H18O8	374.3450000000001	CC(=O)OC1CCC(=O)C2(CC3=C1COC3=O)CC(c1ccoc1)OC2=O	InChIKey=WGIHDASAQZAYMR-UHFFFAOYSA-N	Nor-, seco- and abeoclerodane diterpenoids	Constit. of Teucrium brevifolium	Lamiaceae	Angiosperms (dicotyledons)			C=CC(=C)C(O)CC1(CO)CC(CO)=C(C)C(O)CCC1O	CCC(C)CCC1(C)CCCCC(C)C(C)C1	17
Teubrevin E; 9-Epimer	Teubrevin F	C19H18O8	374.3450000000001	CC(=O)OC1CCC(=O)C2(CC3=C1COC3=O)CC(c1ccoc1)OC2=O	InChIKey=WGIHDASAQZAYMR-UHFFFAOYSA-N	Nor-, seco- and abeoclerodane diterpenoids	Constit. of Teucrium brevifolium	Lamiaceae	Angiosperms (dicotyledons)			C=CC(=C)C(O)CC1(CO)CC(CO)=C(C)C(O)CCC1O	CCC(C)CCC1(C)CCCCC(C)C(C)C1	17
Teubrevin G		C22H22O8	414.41000000000025	CC(=O)Cc1occ2c1CC1(CC(c3ccoc3)OC1=O)C(=O)CCC2OC(C)=O	InChIKey=PICKBLYSLVENFT-UHFFFAOYSA-N	Nor-, seco- and abeoclerodane diterpenoids	Constit. of Teucrium brevifolium	Lamiaceae	Angiosperms (dicotyledons)			C=CC(=C)C(O)CC1(CO)CC(C(O)CC(C)O)C(=CO)C(O)CCC1O	CCCCC1CC(C)(CCC(C)CC)CCCCC1C	20
Teubrevin G; 9-Epimer	Teubrevin H	C22H22O8	414.41000000000025	CC(=O)Cc1occ2c1CC1(CC(c3ccoc3)OC1=O)C(=O)CCC2OC(C)=O	InChIKey=PICKBLYSLVENFT-UHFFFAOYSA-N	Nor-, seco- and abeoclerodane diterpenoids	Constit. of Teucrium brevifolium	Lamiaceae	Angiosperms (dicotyledons)			C=CC(=C)C(O)CC1(CO)CC(C(O)CC(C)O)C(=CO)C(O)CCC1O	CCCCC1CC(C)(CCC(C)CC)CCCCC1C	20
Teucrin A	ent-15,16-Epoxy-7β-hydroxy-19-nor-4,13(16),14-clerodatriene-18,6β:20,12-diolide	C19H20O6	344.36300000000006	CC1C(O)C2OC(=O)C3=C2C(CCC3)C12CC(c1ccoc1)OC2=O	InChIKey=AONLJCCUYGGOSW-UHFFFAOYSA-N	Nor-, seco- and abeoclerodane diterpenoids	Constit. of Teucrium chamaedrys	Lamiaceae	Angiosperms (dicotyledons)		Shows antifeedant activity	C=CC(=C)C(O)CC1(CO)C2CCCC(CO)=C2C(O)C(O)C1C	CCC(C)CCC1(C)C(C)CCC2C(C)CCCC21	19
Teucrin A; 6-Epimer	6-Epiteucrin A	C19H20O6	344.36300000000006	CC1C(O)C2OC(=O)C3=C2C(CCC3)C12CC(c1ccoc1)OC2=O	InChIKey=AONLJCCUYGGOSW-UHFFFAOYSA-N	Nor-, seco- and abeoclerodane diterpenoids	Constit. of Teucrium chamaedrys	Lamiaceae	Angiosperms (dicotyledons)			C=CC(=C)C(O)CC1(CO)C2CCCC(CO)=C2C(O)C(O)C1C	CCC(C)CCC1(C)C(C)CCC2C(C)CCCC21	19
Teucrin H1	ent-15,16-Epoxy-3α-hydroxy-19-nor-4,13(16),14-clerodatriene-18α,6α:20,12-diolide, Teuflidin, 3β-Hydroxyteucvidin	C19H20O6	344.36300000000006	CC1CC2OC(=O)C3=C2C(CCC3O)C12CC(c1ccoc1)OC2=O	InChIKey=HUIHUOGNNSDDIV-UHFFFAOYSA-N	Nor-, seco- and abeoclerodane diterpenoids	Constit. of Teucrium hyrcanicum and Teucrium flavum	Lamiaceae	Angiosperms (dicotyledons)		Shows antifeedant activity	C=CC(=C)C(O)CC1(CO)C(C)CC(O)C2=C(CO)C(O)CCC21	CCC(C)CCC1(C)C(C)CCC2C(C)CCCC21	19
Teucrin H1; 6,10-Diepimer	Isoteuflidin	C19H20O6	344.36300000000006	CC1CC2OC(=O)C3=C2C(CCC3O)C12CC(c1ccoc1)OC2=O	InChIKey=HUIHUOGNNSDDIV-UHFFFAOYSA-N	Nor-, seco- and abeoclerodane diterpenoids	From Teucrium chamaedrys	Lamiaceae	Angiosperms (dicotyledons)			C=CC(=C)C(O)CC1(CO)C(C)CC(O)C2=C(CO)C(O)CCC21	CCC(C)CCC1(C)C(C)CCC2C(C)CCCC21	19
Teucrin H4	15,16-Epoxy-2-hydroxy-19-nor-4,13(16),14-clerodatriene-18,6:20,12-diolide	C19H20O6	344.36300000000006	CC1CC2OC(=O)C3=C2C(CC(O)C3)C12CC(c1ccoc1)OC2=O	InChIKey=XLQJYGFATWOSDL-UHFFFAOYSA-N	Nor-, seco- and abeoclerodane diterpenoids	Constit. of Teucrium hyrcanicum	Lamiaceae	Angiosperms (dicotyledons)			C=CC(=C)C(O)CC1(CO)C(C)CC(O)C2=C(CO)CC(O)CC21	CCC(C)CCC1(C)C(C)CCC2C(C)CCCC21	19
Teucrin H4; Δ5(10)-Isomer (4α-H)	15,16-Epoxy-2-hydroxy-19-nor-5(10),13(16),14-clerodatrien-18,6:20,12-olide, Isoteucrin H4	C19H20O6	344.36300000000006	CC1CC2OC(=O)C3CC(O)CC(=C23)C12CC(c1ccoc1)OC2=O	InChIKey=GEQWDBTYASTNAP-UHFFFAOYSA-N	Nor-, seco- and abeoclerodane diterpenoids	Constit. from Teucrium kotschyanum	Lamiaceae	Angiosperms (dicotyledons)			C=CC(=C)C(O)CC1(CO)C2=C(C(O)CC1C)C(CO)CC(O)C2	CCC(C)CCC1(C)C(C)CCC2C(C)CCCC21	19
Teucrolin D		C22H30O9	438.4730000000003	CC(=O)OCC12C(OC(C)=O)CC(C)C3(C)CC(=O)OC31CCC(OC(C)=O)C21CO1	InChIKey=IVTTWDZJSRRHQP-UHFFFAOYSA-N	Nor-, seco- and abeoclerodane diterpenoids	Constit. of Teucrium oliverianum	Lamiaceae	Angiosperms (dicotyledons)			CC1CC(O)C2(CO)C(CO)C(O)CCC2(O)C1(C)CCO	CCC1(C)C(C)CCC2(C)C(C)CCCC12	16
Teucrolivin F		C20H26O8	394.42000000000024	CC(=O)OCC12C(OC(C)=O)CC(C)C3(C)CC(=O)OC31CCC(=O)C21CO1	InChIKey=SOVMOAUIQZAWBW-UHFFFAOYSA-N	Nor-, seco- and abeoclerodane diterpenoids	Constit. of Teucrium oliverianum	Lamiaceae	Angiosperms (dicotyledons)			CC1CC(O)C2(CO)C(CO)C(O)CCC2(O)C1(C)CCO	CCC1(C)C(C)CCC2(C)C(C)CCCC12	16
Teucrolivin G		C24H28O9	460.4790000000003	CC(=O)OCC12C(OC(C)=O)CC3(C)OC4(c5ccoc5)CC3(C)C1(CCC(=O)C21CO1)O4	InChIKey=PVDDMXMYNHAGMK-UHFFFAOYSA-N	Clerodane diterpenoids	Constit. of Teucrium oliverianum	Lamiaceae	Angiosperms (dicotyledons)			C=CC(=C)C(O)CC1(C)C(C)(O)CC(O)C2(CO)C(CO)C(O)CCC21O	CCC(C)CCC1(C)C(C)CCC2(C)C(C)CCCC12	20
Teucrolivin G; 6-Deacetyl	Teucrolivin H	C22H26O8	418.44200000000035	CC(=O)OCC12C(O)CC3(C)OC4(c5ccoc5)CC3(C)C1(CCC(=O)C21CO1)O4	InChIKey=YJFASSMQGOHSIM-UHFFFAOYSA-N	Clerodane diterpenoids	Constit. of Teucrium oliverianum	Lamiaceae	Angiosperms (dicotyledons)			C=CC(=C)C(O)CC1(C)C(C)(O)CC(O)C2(CO)C(CO)C(O)CCC21O	CCC(C)CCC1(C)C(C)CCC2(C)C(C)CCCC12	20
Teugnaphalodin		C20H26O7	378.4210000000001	CC1CC2(O)OCC3(O)CCCC4C1(CC(O)c1ccoc1)C(=O)OCC432	InChIKey=BYJFRSRTXUTOBQ-UHFFFAOYSA-N	Clerodane diterpenoids	Constit. of Teucrium gnaphalodes	Lamiaceae	Angiosperms (dicotyledons)			C=CC(=C)C(O)CC1(CO)C(C)CC(O)C2(CO)C1CCCC2(O)CO	CCC(C)CCC1(C)C(C)CCC2(C)C(C)CCCC12	20
Teugnaphalodin; 12-Ac	12-O-Acetylteugnaphalodin	C22H28O8	420.45800000000014	CC(=O)OC(CC12C(=O)OCC34C1CCCC3(O)COC4(O)CC2C)c1ccoc1	InChIKey=LEVVJZDRHTXORU-UHFFFAOYSA-N	Clerodane diterpenoids	Constit. of Teucrium oxylepis	Lamiaceae	Angiosperms (dicotyledons)			C=CC(=C)C(O)CC1(CO)C(C)CC(O)C2(CO)C1CCCC2(O)CO	CCC(C)CCC1(C)C(C)CCC2(C)C(C)CCCC12	20
Teulanigeral		C26H32O10	504.5320000000004	CC(=O)OCC12C(OC(C)=O)C(=O)C(C)C(C=O)(CC(OC(C)=O)c3ccoc3)C1CCCC21CO1	InChIKey=URHLTJDMQKKDKP-UHFFFAOYSA-N	Clerodane diterpenoids	Constit. of Teucrium lanigerum	Lamiaceae	Angiosperms (dicotyledons)			C=CC(=C)C(O)CC1(CO)C(C)C(O)C(O)C2(CO)C(CO)CCCC12	CCC(C)CCC1(C)C(C)CCC2(C)C(C)CCCC12	20
Teulanigeridin		C26H32O10	504.53200000000044	CC(=O)OC1OC(c2ccoc2)CC12C(C)CC13OCC45OC(C)(OCC14C2CCC5OC(C)=O)O3	InChIKey=DVJHEQZGVQCVQF-UHFFFAOYSA-N	Clerodane diterpenoids	Constit. of Teucrium lanigerum	Lamiaceae	Angiosperms (dicotyledons)			C=CC(=C)C(O)CC1(CO)C(C)CC(O)C2(C)C1CCC(O)C2(O)CO	CCC(C)CCC1(C)C(C)CCC2(C)C(C)CCCC12	20
Teulanigerin		C26H34O11	522.5470000000004	CC(=O)OCC12C3CCCC1(O)COC2(O)C(OC(C)=O)C(C)C31CC(c2ccoc2)OC1OC(C)=O	InChIKey=ZPQIUAUIIZEBHL-UHFFFAOYSA-N	Clerodane diterpenoids	Constit. of Teucrium lanigerum	Lamiaceae	Angiosperms (dicotyledons)			C=CC(=C)C(O)CC1(CO)C(C)C(O)C(O)C2(CO)C1CCCC2(O)CO	CCC(C)CCC1(C)C(C)CCC2(C)C(C)CCCC12	20
Teulanigin		C26H32O10	504.5320000000004	CC(=O)OCC12C(=O)CC(C)C3(CC(c4ccoc4)OC3OC(C)=O)C1CCC(OC(C)=O)C21CO1	InChIKey=URKXGIIOFMJCHI-UHFFFAOYSA-N	Clerodane diterpenoids	Constit. of Teucrium lanigerum	Lamiaceae	Angiosperms (dicotyledons)			C=CC(=C)C(O)CC1(CO)C(C)CC(O)C2(CO)C(CO)C(O)CCC12	CCC(C)CCC1(C)C(C)CCC2(C)C(C)CCCC12	20
Teulanigin; 20-Epimer	20-Epiteulanigin	C26H32O10	504.5320000000004	CC(=O)OCC12C(=O)CC(C)C3(CC(c4ccoc4)OC3OC(C)=O)C1CCC(OC(C)=O)C21CO1	InChIKey=URKXGIIOFMJCHI-UHFFFAOYSA-N	Clerodane diterpenoids	From Teucrium lanigerum	Lamiaceae	Angiosperms (dicotyledons)			C=CC(=C)C(O)CC1(CO)C(C)CC(O)C2(CO)C(CO)C(O)CCC12	CCC(C)CCC1(C)C(C)CCC2(C)C(C)CCCC12	20
Teulanigin; 20-Epimer, 3-De-Ac	3-Deacetyl-20-epiteulanigin	C24H30O9	462.4950000000003	CC(=O)OCC12C(=O)CC(C)C3(CC(c4ccoc4)OC3OC(C)=O)C1CCC(O)C21CO1	InChIKey=ZNOWAPXQORXMEX-UHFFFAOYSA-N	Clerodane diterpenoids	Constit. of Teucrium micropodioides	Lamiaceae	Angiosperms (dicotyledons)			C=CC(=C)C(O)CC1(CO)C(C)CC(O)C2(CO)C(CO)C(O)CCC12	CCC(C)CCC1(C)C(C)CCC2(C)C(C)CCCC12	20
Teupestalin A		C20H24O8	392.40400000000017	CC1CC(O)C23COC(O)(CCC2(O)C12CC(c1ccoc1)OC2=O)C31CO1	InChIKey=ZPHWIHFEZZOGHC-UHFFFAOYSA-N	Clerodane diterpenoids	Constit. of Teucrium pestalozzae	Lamiaceae	Angiosperms (dicotyledons)			C=CC(=C)CCC1(CO)C(C)CC(O)C2(CO)C(CO)C(O)CCC12O	CCC(C)CCC1(C)C(C)CCC2(C)C(C)CCCC12	20
Teupestalin B		C22H24O9	432.4250000000003	CC(=O)OCC12C(=O)CC(C)C3(CC(c4ccoc4)OC3=O)C13CCC(O)(O3)C21CO1	InChIKey=RWSIBVCAEXFVEV-UHFFFAOYSA-N	Clerodane diterpenoids	Constit. of Teucrium pestalozzae	Lamiaceae	Angiosperms (dicotyledons)			C=CC(=C)CCC1(CO)C(C)CC(O)C2(CO)C(CO)C(O)CCC12O	CCC(C)CCC1(C)C(C)CCC2(C)C(C)CCCC12	20
Teupolin III	ent-12,20:15,16:19,20-Triepoxy-4β,18-dihydroxy-13(16),14-clerodadien-6-one	C20H26O6	362.4220000000002	CC1CC(=O)C23COC4OC(c5ccoc5)CC14C2CCCC3(O)CO	InChIKey=RJXNGHOTQUVUEG-UHFFFAOYSA-N	Clerodane diterpenoids	Constit. of Teucrium polium	Lamiaceae	Angiosperms (dicotyledons)			C=CC(=C)C(O)CC1(CO)C(C)CC(O)C2(CO)C1CCCC2(O)CO	CCC(C)CCC1(C)C(C)CCC2(C)C(C)CCCC12	20
Teupolin V	ent-6α,18:12,20:15,16:19,20-Tetraepoxy-13(16),14-clerodadiene-4β,6-diol	C20H26O6	362.4220000000001	CC1CC2(O)OCC3(O)CCCC4C15CC(c1ccoc1)OC5OCC432	InChIKey=REJHHWGGOQFFHA-UHFFFAOYSA-N	Clerodane diterpenoids	Constit. of Teucrium polium	Lamiaceae	Angiosperms (dicotyledons)			C=CC(=C)C(O)CC1(CO)C(C)CC(O)C2(CO)C1CCCC2(O)CO	CCC(C)CCC1(C)C(C)CCC2(C)C(C)CCCC12	20
Teuponin	19-Nor-15-hydroxy-4,13-clerodadiene-16,15:18,6:20,12-triolide	C19H20O7	360.3620000000001	CC1CC2OC(=O)C3=C2C(CCC3)C12CC(C1=CC(O)OC1=O)OC2=O	InChIKey=KSHGBTGXIQFWKH-UHFFFAOYSA-N	Nor-, seco- and abeoclerodane diterpenoids	Constit. of Teucrium japonicum	Lamiaceae	Angiosperms (dicotyledons)			CC1CC(O)C2=C(CO)CCCC2C1(CO)CC(O)C(=CCO)CO	CCC(C)CCC1(C)C(C)CCC2C(C)CCCC21	19
Teupyrin A	ent-3α,12S-Diacetoxy-4,18:15,16:19,20-triepoxy-20R-hydroxy-13(16),14-clerodadien-6-one	C24H30O9	462.4950000000003	CC(=O)OC(CC12C(C)CC(=O)C3(COC1O)C2CCC(OC(C)=O)C31CO1)c1ccoc1	InChIKey=QRWCKPFGAQWWJY-UHFFFAOYSA-N	Clerodane diterpenoids	Constit. of Teucrium pyrenaicum	Lamiaceae	Angiosperms (dicotyledons)			C=CC(=C)C(O)CC1(CO)C(C)CC(O)C2(CO)C(CO)C(O)CCC12	CCC(C)CCC1(C)C(C)CCC2(C)C(C)CCCC12	20
Teusalvin E	ent-15,16-Epoxy-2α,6α,12R,18-tetrahydroxy-3,13(16),14-clerodatrien-20,19-olide	C20H26O7	378.4210000000001	CC1CC(O)C23COC(=O)C1(CC(O)c1ccoc1)C2CC(O)C=C3CO	InChIKey=KYBHISHEMZVAQI-UHFFFAOYSA-N	Clerodane diterpenoids	Constit. of Teucrium salviastrum	Lamiaceae	Angiosperms (dicotyledons)			C=CC(=C)C(O)CC1(CO)C(C)CC(O)C2(CO)C(CO)=CC(O)CC12	CCC(C)CCC1(C)C(C)CCC2(C)C(C)CCCC12	20
Teusalvin E; 2-Deoxy	Teulamifin B	C20H26O6	362.42200000000014	CC1CC(O)C23COC(=O)C1(CC(O)c1ccoc1)C2CCC=C3CO	InChIKey=NGSYRDXEWFLBAS-UHFFFAOYSA-N	Clerodane diterpenoids	Isol. from Teucrium lamiifolium and Teucrium polium	Lamiaceae	Angiosperms (dicotyledons)			C=CC(=C)C(O)CC1(CO)C(C)CC(O)C2(CO)C(CO)=CCCC12	CCC(C)CCC1(C)C(C)CCC2(C)C(C)CCCC12	20
Teusalvin E; 2-Deoxy, 12-epimer(?)	Teubotrin	C20H26O6	362.42200000000014	CC1CC(O)C23COC(=O)C1(CC(O)c1ccoc1)C2CCC=C3CO	InChIKey=NGSYRDXEWFLBAS-UHFFFAOYSA-N	Clerodane diterpenoids	Isol. from Teucrium botrys	Lamiaceae	Angiosperms (dicotyledons)			C=CC(=C)C(O)CC1(CO)C(C)CC(O)C2(CO)C(CO)=CCCC12	CCC(C)CCC1(C)C(C)CCC2(C)C(C)CCCC12	20
Teusalvin F	ent-2β,19:15,16-Diepoxy-6α,18-dihydroxy-3,13(16),14-clerodatrien-20,12-olide	C20H24O6	360.40600000000006	CC1CC(O)C23COC(C=C2CO)CC3C12CC(c1ccoc1)OC2=O	InChIKey=GFGDSISFOCNXIZ-UHFFFAOYSA-N	Clerodane diterpenoids	Constit. of Teucrium salviastrum	Lamiaceae	Angiosperms (dicotyledons)			C=CC(=C)CCC1(CO)C(C)CC(O)C2(CO)C(CO)=CC(O)CC12	CCC(C)CCC1(C)C(C)CCC2(C)C(C)CCCC12	20
Teuvincentin B	ent-20α-Acetoxy-4β,18:7,19:12,20:15,16-tetraepoxy-13(16),14-clerodadiene-6β,7α-diol	C22H28O8	420.4580000000003	CC(=O)OC1OC(c2ccoc2)CC12C(C)C1(O)OCC3(C1O)C2CCCC31CO1	InChIKey=JBBMKWDJUCWSCF-UHFFFAOYSA-N	Clerodane diterpenoids	Constit. of Teucrium polium	Lamiaceae	Angiosperms (dicotyledons)			C=CC(=C)C(O)CC1(CO)C(C)C(O)C(O)C2(CO)C(CO)CCCC12	CCC(C)CCC1(C)C(C)CCC2(C)C(C)CCCC12	20
Thioflexibilolide A		C40H62O8S	702.9950000000001	C/C1=C\CCC(C)(O)C2CC(CCC3(C)OC3CC1)C(CSCC1C(=O)OC3CC1CCC1(C)OC1CC/C(C)=C/CCC3(C)O)C(=O)O2	InChIKey=VXMGWGNGLWFNNK-ZZULHHKVSA-N	Dimeric cembrane diterpenoids	Constit. of Sinularia flexibilis	Octocorals	Anthozoans/Cndiarians			C/C1=C\CCC(C)(O)C(O)CC(C(CO)CO)CCC(C)C(O)CC1	CC1CCCC(C)CCC(C(C)C)CCC(C)CCC1	20
Thuridillin A		C24O8	416.2560000000002	[C]C(=O)O[C]1[C]=C([C]2[C][C]3OC3([C][C]/[C]=C(/[C])[C][C][C]=C([C])[C])C(=O)O2)[C](OC([C])=O)O1	InChIKey=DUKXRTJPMWBLDY-GDNBJRDFSA-N	Phytane diterpenoids	Constit. of mollusc Thuridilla hopei	Gastropods; Ophisthobranchs	Annelids, bryozoans and miscellaneous invertebrate phyla		Defensive secretion	[C]C([C])=[C][C][C]/C([C])=[C]\[C][C]C(CO)C(O)CC(O)C(CO)CCO	CCC(C)CCCC(C)CCCC(C)CCCC(C)C	20
Thuridillin B		C24H32O8	448.5120000000002	C=C1CCCC(C)(C)C1CCC12OC1CC(C1=CC(OC(C)=O)OC1OC(C)=O)OC2=O	InChIKey=HNAOGEUQSKUBSS-UHFFFAOYSA-N	10,15-Cyclophytane diterpenoids	Constit. of the mollusc Thuridilla hopei	Gastropods; Ophisthobranchs	Annelids, bryozoans and miscellaneous invertebrate phyla		Defensive agent	C=C1CCCC(C)(C)C1CCC(CO)C(O)CC(O)C(CO)CCO	CCC(C)CCCC(C)CCC1C(C)CCCC1(C)C	20
Thuridillin B; 11,18-Dihydro, 11-hydroxy	Thuridillin D	C24H34O9	466.5270000000003	CC(=O)OC1C=C(C2CC3OC3(CCC3C(C)(C)CCCC3(C)O)C(=O)O2)C(OC(C)=O)O1	InChIKey=ZBQUIDQAXZXDFS-UHFFFAOYNA-N	10,15-Cyclophytane diterpenoids	Constit. of Thuridilla splendens	Gastropods; Ophisthobranchs	Annelids, bryozoans and miscellaneous invertebrate phyla			CC1(C)CCCC(C)(O)C1CCC(CO)C(O)CC(O)C(CO)CCO	CCC(C)CCCC(C)CCC1C(C)CCCC1(C)C	20
Thuridillin B; Δ10-Isomer	Thuridillin E	C24H32O8	448.5120000000003	CC(=O)OC1C=C(C2CC3OC3(CCC3=C(C)CCCC3(C)C)C(=O)O2)C(OC(C)=O)O1	InChIKey=HDCKQUKSMATXHE-UHFFFAOYNA-N	10,15-Cyclophytane diterpenoids	Constit. of Thuridilla splendens	Gastropods; Ophisthobranchs	Annelids, bryozoans and miscellaneous invertebrate phyla			CC1=C(CCC(CO)C(O)CC(O)C(CO)CCO)C(C)(C)CCC1	CCC(C)CCCC(C)CCC1C(C)CCCC1(C)C	20
Thuridillin B; Δ11-Isomer	Thuridillin F	C24H32O8	448.5120000000003	CC(=O)OC1C=C(C2CC3OC3(CCC3C(C)=CCCC3(C)C)C(=O)O2)C(OC(C)=O)O1	InChIKey=JETMQGURYJBLIU-UHFFFAOYNA-N	10,15-Cyclophytane diterpenoids	Constit. of Thuridilla splendens	Gastropods; Ophisthobranchs	Annelids, bryozoans and miscellaneous invertebrate phyla			CC1=CCCC(C)(C)C1CCC(CO)C(O)CC(O)C(CO)CCO	CCC(C)CCCC(C)CCC1C(C)CCCC1(C)C	20
Thuridillin C		C24O7	400.25700000000023	[C]C(=O)O[C][C]/C(=[C]/OC([C])=O)[C]1[C][C]2OC2([C][C]/[C]=C(/[C])[C][C][C]=C([C])[C])C(=O)O1	InChIKey=YEENEYCFDXJHTE-PXTPZRTHSA-N	Phytane diterpenoids	Constit. of Thuridilla hopei	Gastropods; Ophisthobranchs	Annelids, bryozoans and miscellaneous invertebrate phyla		Used by the mollusc for chemical defense	[C]C([C])=[C][C][C]/C([C])=[C]\[C][C]C(CO)C(O)CC(O)/C([C]CO)=C\O	CCC(C)CCCC(C)CCCC(C)CCCC(C)C	20
Thuriferin		C21H34O4	350.49900000000014	COC(O)C1CC23CCC4C(C)(C(=O)O)CCCC4(C)C2CCC1C3	InChIKey=VJNBVQKKCABXFF-UHFFFAOYSA-N	Kaurane diterpenoids	Constit. of Robinsonia thurifera	Compositae	Angiosperms (dicotyledons)			CC1(CO)CCCC2(C)C1CCC13CC(CO)C(CCC12)C3	CC1CC23CCC4C(C)(C)CCCC4(C)C2CCC1C3	20
7,13-Thyrsifloranediol; (7β,13α)-form	Thyrsiflorin C	C20H34O2	306.4900000000001	CC1(C)CCCC2(C)C1CC(O)C1CC(O)C3(C)CCC12C3	InChIKey=YQMNVINYONRZOE-UHFFFAOYSA-N	Thyrsiflorane diterpenoids	Constit. of Calceolaria thyrsiflora	Scrophulariaceae	Angiosperms (dicotyledons)			CC1(C)CCCC2(C)C1CC(O)C1CC(O)C3(C)CCC12C3	CC12CCC3CCC4C(C)(C)CCCC4(C)C3(CC1)C2	20
7,13-Thyrsifloranediol; (7β,13α)-form, 13-Malonyl	Thyrsiflorin B	C23H36O5	392.5360000000003	CC1(C)CCCC2(C)C1CC(O)C1CC(OC(=O)CC(=O)O)C3(C)CCC12C3	InChIKey=DJKCFSCOAVLGIR-UHFFFAOYSA-N	Thyrsiflorane diterpenoids	Constit. of Calceolaria thyrsiflora	Scrophulariaceae	Angiosperms (dicotyledons)			CC1(C)CCCC2(C)C1CC(O)C1CC(O)C3(C)CCC12C3	CC12CCC3CCC4C(C)(C)CCCC4(C)C3(CC1)C2	20
7,13-Thyrsifloranediol; (7β,13α)-form, 13-Malonyl, 7-Ac		C25H38O6	434.5730000000002	CC(=O)OC1CC2C(C)(C)CCCC2(C)C23CCC(C)(C2)C(OC(=O)CC(=O)O)CC13	InChIKey=MJADPTSDHJJCRF-UHFFFAOYSA-N	Thyrsiflorane diterpenoids	Constit. of Calceolaria dentata	Scrophulariaceae	Angiosperms (dicotyledons)			CC1(C)CCCC2(C)C1CC(O)C1CC(O)C3(C)CCC12C3	CC12CCC3CCC4C(C)(C)CCCC4(C)C3(CC1)C2	20
7,13-Thyrsifloranediol; (7β,13α)-form, 13-(3-Methylbutanoyl), 7-Ac		C27H44O4	432.6450000000002	CC(=O)OC1CC2C(C)(C)CCCC2(C)C23CCC(C)(C2)C(OC(=O)CC(C)C)CC13	InChIKey=RSKFXMDGCXLBAK-UHFFFAOYSA-N	Thyrsiflorane diterpenoids	Constit. of Calceolaria dentata	Scrophulariaceae	Angiosperms (dicotyledons)			CC1(C)CCCC2(C)C1CC(O)C1CC(O)C3(C)CCC12C3	CC12CCC3CCC4C(C)(C)CCCC4(C)C3(CC1)C2	20
7,13-Thyrsifloranediol; (7β,13α)-form, 13-(3-Methylbutanoyl), 7-malonyl		C28H44O6	476.65400000000045	CC(C)CC(=O)OC1CC2C(OC(=O)CC(=O)O)CC3C(C)(C)CCCC3(C)C23CCC1(C)C3	InChIKey=KHLDBCBSYZXYCX-UHFFFAOYSA-N	Thyrsiflorane diterpenoids	Constit. of Calceolaria dentata	Scrophulariaceae	Angiosperms (dicotyledons)			CC1(C)CCCC2(C)C1CC(O)C1CC(O)C3(C)CCC12C3	CC12CCC3CCC4C(C)(C)CCCC4(C)C3(CC1)C2	20
13,18-Thyrsifloranediol; 13α-form		C20H34O2	306.49	CC12CCC3(C1)C(CCC1C(C)(CO)CCCC13C)CC2O	InChIKey=OQTDATRYUZGTMO-UHFFFAOYSA-N	Thyrsiflorane diterpenoids	Constit. of Calceolaria filicaulis ssp. luxurians	Scrophulariaceae	Angiosperms (dicotyledons)			CC12CCC3(C1)C(CCC1C(C)(CO)CCCC13C)CC2O	CC12CCC3CCC4C(C)(C)CCCC4(C)C3(CC1)C2	20
13,18-Thyrsifloranediol; 13α-form, 13-O-(3-Methylbutanoyl)		C25H42O3	390.60800000000023	CC(C)CC(=O)OC1CC2CCC3C(C)(CO)CCCC3(C)C23CCC1(C)C3	InChIKey=PUGBRSLQSNKMAG-UHFFFAOYSA-N	Thyrsiflorane diterpenoids	Constit. of Calceolaria filicaulis ssp. luxurians	Scrophulariaceae	Angiosperms (dicotyledons)			CC12CCC3(C1)C(CCC1C(C)(CO)CCCC13C)CC2O	CC12CCC3CCC4C(C)(C)CCCC4(C)C3(CC1)C2	20
3,6,13-Thyrsifloranetriol; (3β,6β,13β)-form, 6-Benzoyl	Dulcinodiol	C27H38O4	426.59700000000026	CC12CCC3(C1)C(CC(OC(=O)c1ccccc1)C1C(C)(C)C(O)CCC13C)CC2O	InChIKey=CYUXULOLTQKYJY-UHFFFAOYNA-N	Thyrsiflorane diterpenoids	Constit. of Scoparia dulcis	Scrophulariaceae	Angiosperms (dicotyledons)			CC12CCC3(C1)C(CC(O)C1C(C)(C)C(O)CCC13C)CC2O	CC12CCC3CCC4C(C)(C)CCCC4(C)C3(CC1)C2	20
3,6,13-Thyrsifloranetriol; (3β,6β,13β)-form, 13-Ketone, 6-benzoyl	Isodulcinol	C27H36O4	424.5810000000002	CC12CCC3(C1)C(CC2=O)CC(OC(=O)c1ccccc1)C1C(C)(C)C(O)CCC13C	InChIKey=GHPIXCFNRDYEIY-UHFFFAOYSA-N	Thyrsiflorane diterpenoids	Constit. of Scoparia dulcis	Scrophulariaceae	Angiosperms (dicotyledons)			CC12CCC3(C1)C(CC(O)C1C(C)(C)C(O)CCC13C)CC2O	CC12CCC3CCC4C(C)(C)CCCC4(C)C3(CC1)C2	20
6,13,18-Thyrsifloranetriol; (6β,13β)-form, 6-Benzoyl	Dulcidiol	C27H38O4	426.5970000000003	CC12CCC3(C1)C(CC(OC(=O)c1ccccc1)C1C(C)(CO)CCCC13C)CC2O	InChIKey=GRHQTTJLYWYUIY-UHFFFAOYSA-N	Thyrsiflorane diterpenoids	Constit. of Scoparia dulcis	Scrophulariaceae	Angiosperms (dicotyledons)			CC12CCC3(C1)C(CC(O)C1C(C)(CO)CCCC13C)CC2O	CC12CCC3CCC4C(C)(C)CCCC4(C)C3(CC1)C2	20
6,13,18-Thyrsifloranetriol; (6β,13β)-form, 13-Ketone, 6-benzoyl	Dulcinol, Scopadulciol	C27H36O4	424.58100000000024	CC12CCC3(C1)C(CC2=O)CC(OC(=O)c1ccccc1)C1C(C)(CO)CCCC13C	InChIKey=CFPMRJFTBKYCRR-UHFFFAOYSA-N	Thyrsiflorane diterpenoids	Constit. of Scoparia dulcis	Scrophulariaceae	Angiosperms (dicotyledons)		Strong inhibitor of bone resorption	CC12CCC3(C1)C(CC(O)C1C(C)(CO)CCCC13C)CC2O	CC12CCC3CCC4C(C)(C)CCCC4(C)C3(CC1)C2	20
13-Thyrsifloranol; (ent-13α)-form	13-Hydroxythirsiflorin	C20H34O	290.49100000000004	CC1(C)CCCC2(C)C1CCC1CC(O)C3(C)CCC12C3	InChIKey=REGKTWSAENSCPF-UHFFFAOYSA-N	Thyrsiflorane diterpenoids	Constit. of Calceolaria paposana	Scrophulariaceae	Angiosperms (dicotyledons)			CC1(C)CCCC2(C)C1CCC1CC(O)C3(C)CCC12C3	CC12CCC3CCC4C(C)(C)CCCC4(C)C3(CC1)C2	20
13-Thyrsifloranol; (ent-13α)-form, Ac	13-Acetoxythirsiflorin	C22H36O2	332.52800000000013	CC(=O)OC1CC2CCC3C(C)(C)CCCC3(C)C23CCC1(C)C3	InChIKey=BWQRFPUKMHPIPJ-UHFFFAOYNA-N	Thyrsiflorane diterpenoids	Constit. of Calceolaria paposana and Calceolaria rectu	Scrophulariaceae	Angiosperms (dicotyledons)			CC1(C)CCCC2(C)C1CCC1CC(O)C3(C)CCC12C3	CC12CCC3CCC4C(C)(C)CCCC4(C)C3(CC1)C2	20
13-Thyrsifloranol; (ent-13α)-form, Malonyl	Thyrsiflorin A	C23H36O4	376.5370000000002	CC1(C)CCCC2(C)C1CCC1CC(OC(=O)CC(=O)O)C3(C)CCC12C3	InChIKey=SXAKSYSZGTXJGQ-UHFFFAOYSA-N	Thyrsiflorane diterpenoids	Constit. of Calceolaria thyrsiflora	Scrophulariaceae	Angiosperms (dicotyledons)			CC1(C)CCCC2(C)C1CCC1CC(O)C3(C)CCC12C3	CC12CCC3CCC4C(C)(C)CCCC4(C)C3(CC1)C2	20
1,4(10),6-Tigliatriene-3,9,12,13,20-pentol; (3β,9α,12β,13α)-form		C20H28O5	348.4390000000001	CC1=CC2=C(CC(CO)=CC3C4C(C)(C)C4(O)C(O)C(C)C23O)C1O	InChIKey=CECQLSSRZIBODZ-UHFFFAOYSA-N	Tigliane diterpenoids	Constit. of Euphorbia fischeriana	Euphorbiaceae	Angiosperms (dicotyledons)			CC1=CC2=C(CC(CO)=CC3C4C(C)(C)C4(O)C(O)C(C)C23O)C1O	CC1CC2CC(C)CC3C(C(C)CC4C3C4(C)C)C2C1	20
Tilifodiolide		C20H16O5	336.3430000000001	O=C1OCC=C1C1CCc2ccc3c(c2C1)C(c1ccoc1)OC3=O	InChIKey=GBTJKEKFEUNDHY-UHFFFAOYSA-N	Nor-, seco- and abeoclerodane diterpenoids	Constit. of Salvia tiliaefolia	Lamiaceae	Angiosperms (dicotyledons)			C=CC(=C)Cc1c(CO)ccc2c1CC(C(=CC)CO)CC2	CCC(C)CC1C(C)CCC2CCC(C(C)CC)CC21	20
Tilifodiolide; 3-Epimer	3-Epitilifodiolide	C20H16O5	336.3430000000001	O=C1OCC=C1C1CCc2ccc3c(c2C1)C(c1ccoc1)OC3=O	InChIKey=GBTJKEKFEUNDHY-UHFFFAOYNA-N	Nor-, seco- and abeoclerodane diterpenoids	Constit. of Salvia leucantha	Lamiaceae	Angiosperms (dicotyledons)			C=CC(=C)Cc1c(CO)ccc2c1CC(C(=CC)CO)CC2	CCC(C)CC1C(C)CCC2CCC(C(C)CC)CC21	20
Tilifolidione		C21H22O5	354.4020000000001	COC1=C(C(C)C)C(=O)c2c(cc3c(c2O)C(=O)C(C)(C)CC=C3)C1=O	InChIKey=OZWNFUNAMCVOGL-UHFFFAOYSA-N	Miscellaneous abeoabietane diterpenoids	Constit. of Salvia tiliaefolia and Salvia thymoides	Lamiaceae	Angiosperms (dicotyledons)			CC(C)C1=C(O)C(O)c2cc3c(c(O)c2C1O)C(O)C(C)(C)CC=C3	CC(C)C1CCC2CC3CCCC(C)(C)CC3CC2C1	20
Tilifolidione; 3-Hydroxy	3-Hydroxytilifolidione	C21H22O6	370.40100000000007	COC1=C(C(C)C)C(=O)c2c(cc3c(c2O)C(=O)C(C)(C)C(O)C=C3)C1=O	InChIKey=ACZUSJPIYPAYAT-UHFFFAOYSA-N	Miscellaneous abeoabietane diterpenoids	Constit. of Salvia thymoides	Lamiaceae	Angiosperms (dicotyledons)			CC(C)C1=C(O)C(O)c2cc3c(c(O)c2C1O)C(O)C(C)(C)C(O)C=C3	CC(C)C1CCC2CC3CCCC(C)(C)CC3CC2C1	20
Tilifolidione; 3-Oxo	3-Oxotilifolidione	C21H20O6	368.3850000000001	COC1=C(C(C)C)C(=O)c2c(cc3c(c2O)C(=O)C(C)(C)C(=O)C=C3)C1=O	InChIKey=WUYSNNLECWHXGN-UHFFFAOYSA-N	Miscellaneous abeoabietane diterpenoids	Constit. of Salvia thymoides	Lamiaceae	Angiosperms (dicotyledons)			CC(C)C1=C(O)C(O)c2cc3c(c(O)c2C1O)C(O)C(C)(C)C(O)C=C3	CC(C)C1CCC2CC3CCCC(C)(C)CC3CC2C1	20
Tiliifolin D		C20H20O6	356.3740000000001	CC1(O)C2=C(CCC34COC(=O)C3=CCCC14)C(=O)OC2c1ccoc1	InChIKey=GHPXVSKEILVTLU-UHFFFAOYNA-N	Nor-, seco- and abeoclerodane diterpenoids	Constit. of Salvia tiliifolia	Lamiaceae	Angiosperms (dicotyledons)			C=CC(=C)C(O)C1=C(CO)CCC2(C)C(CO)=CCCC2C1(C)O	CCC(C)CC1C(C)CCC2(C)C(C)CCCC2C1C	20
Tiliifolin D; 9-Deoxy, 20-hydroxy, 6,7,9,10-tetradehydro	Tiliifolin E	C20H16O6	352.34200000000004	O=C1OCC23C=CC4=C(C(CO)=C2CCC=C13)C(c1ccoc1)OC4=O	InChIKey=VFQHDHCULQXEEQ-UHFFFAOYNA-N	Nor-, seco- and abeoclerodane diterpenoids	Constit. of Salvia tiliifolia	Lamiaceae	Angiosperms (dicotyledons)			C=CC(=C)CC1=C(CO)C=CC2(C)C(CO)=CCCC2=C1CO	CCC(C)CC1C(C)CCC2(C)C(C)CCCC2C1C	20
Tinobaenzin A		C20H22O8	390.3880000000002	CC12CC(C3=CC(=O)OC3O)OC(=O)C1=CCC1(C)C2CC2COC(=O)C21O	InChIKey=IUQNWQHNLJDQRD-UHFFFAOYNA-N	Nor-, seco- and abeoclerodane diterpenoids	Constit. of Tinospora baenzigeri	Menispermaceae	Angiosperms (dicotyledons)			CC1CC2C(C)(CC(O)C(=CCO)CO)C(CO)=CCC2(C)C1(O)CO	CCC(C)CCC1(C)C(C)CCC2(C)C(C)C(C)CC12	20
Tinobaenzin B		C22H30O10	454.4720000000002	COC1OC(OC)C(O)(C2CC3(C)C(=CCC4(C)C3CC3COC(=O)C34O)C(=O)O2)C1O	InChIKey=ZQFBLUNUUJHEHF-UHFFFAOYNA-N	Nor-, seco- and abeoclerodane diterpenoids	Constit. of Tinospora baenzigeri	Menispermaceae	Angiosperms (dicotyledons)			CC1(CC(O)C(O)(CO)C(O)CO)C(CO)=CCC2(C)C1CC(CO)C2(O)CO	CCC(C)CCC1(C)C(C)CCC2(C)C(C)C(C)CC12	20
Tobagolide		C23H29NO6	415.4860000000001	C=C(C)C1Cc2oc(cc2C(=O)OC)C(C(=C)C)C2OC(=O)/C(=C/C1O)C2N(C)C	InChIKey=DOCIQYRCMKIGGP-OVCLIPMQSA-N	Pseudopterane diterpenoids	Metab. of Pseudopterogorgia acerosa	Octocorals	Anthozoans/Cndiarians			C=C(C)C1CC(O)=C(CO)C=C(O)C(C(=C)C)C(O)C/C(CO)=C\C1O	CC1CCC(C(C)C)CCC(C)CCC(C(C)C)CC1	20
Tomentanol		C21H36O4	352.51500000000004	C=C(C)C(C)CC(=O)C(C)CCCC1(C)OC/C(=C\CO)CCC1O	InChIKey=RGZQWWIRERFFQN-ZDLGFXPLSA-N	Linear homo- and nor- diterpenoids	Constit. of Montanoa tomentosa	Compositae	Angiosperms (dicotyledons)			C=C(C)C(C)CC(O)C(C)CCCC(C)(O)C(O)CC/C(=C/CO)CO	CCC(C)CCCC(C)CCCC(C)CCC(C)C(C)C	21
Tomentol		C21H36O4	352.5150000000001	C=C(CC(=O)C(C)CCCC1(C)OC/C(=C\CO)CCC1O)C(C)C	InChIKey=GFGVUFXKCXIGEE-ZDLGFXPLSA-N	Linear homo- and nor- diterpenoids	Constit. of Montanoa tomentosa	Compositae	Angiosperms (dicotyledons)			C=C(CC(O)C(C)CCCC(C)(O)C(O)CC/C(=C/CO)CO)C(C)C	CCC(C)CCCC(C)CCCC(C)CCC(C)C(C)C	21
Tomentol; Δ13-Isomer	Montanol	C21H36O4	352.5150000000001	C/C(=C/C(=O)C(C)CCCC1(C)OC/C(=C\CO)CCC1O)C(C)C	InChIKey=CFWFJIRDZVFKJB-KUYYHICTSA-N	Linear homo- and nor- diterpenoids	Constit. of Montanoa tomentosa	Compositae	Angiosperms (dicotyledons)			C/C(=C/C(O)C(C)CCCC(C)(O)C(O)CC/C(=C/CO)CO)C(C)C	CCC(C)CCCC(C)CCCC(C)CCC(C)C(C)C	21
Tomexanthol		C20H34O5	354.4870000000001	CC(CCCC1(C)OC/C(=C/CO)CCC1O)C(=O)/C=C\C(C)(C)O	InChIKey=IOVYOEUUUASOTO-VOANPMSRSA-N	Labdane diterpenoids	Constit. of Montanoa tomentosa	Compositae	Angiosperms (dicotyledons)			CC(CCCC(C)(O)C(O)CC/C(=C\CO)CO)C(O)/C=C\C(C)(C)O	CCC(C)CCCC(C)CCCC(C)CCCC(C)C	20
Tomexanthol; 1-Ac, 6ξ,7ξ	Tomexanthin, 1-Acetoxy-7,20-epoxy-6,15-dihydroxy-2,13-phytadien-12-one	C22H36O6	396.52400000000017	CC(=O)OC/C=C1\CCC(O)C(C)(CCCC(C)C(=O)/C=C\C(C)(C)O)OC1	InChIKey=VZSXVXIRSOUARL-CGZFJWOTSA-N	Labdane diterpenoids	Constit. of Montanoa tomentosa	Compositae	Angiosperms (dicotyledons)			CC(CCCC(C)(O)C(O)CC/C(=C\CO)CO)C(O)/C=C\C(C)(C)O	CCC(C)CCCC(C)CCCC(C)CCCC(C)C	20
Tomocinol B		C20H34O2	306.49000000000007	CC1(C)CCCC2(C)C3CC(O)C4(C)C(CO)C4C3CCC12	InChIKey=DZEPNNFHOYIKFM-UHFFFAOYNA-N	Rearranged pimarane and isopimarane diterpenoids	Constit. of Caesalpinia sappan	Leguminosae	Angiosperms (dicotyledons)			CC1(C)CCCC2(C)C3CC(O)C4(C)C(CO)C4C3CCC12	CC1C2C3CCC4C(C)(C)CCCC4(C)C3CCC12C	20
Tomocinol B		C20H34O2	306.49000000000007	CC1(C)CCCC2(C)C3CC(O)C4(C)C(CO)C4C3CCC12	InChIKey=DZEPNNFHOYIKFM-UHFFFAOYNA-N	Cleistanthane and isocleistanthane diterpenoids	Constit. of Caesalpinia sappan	Leguminosae	Angiosperms (dicotyledons)			CC1(C)CCCC2(C)C3CC(O)C4(C)C(CO)C4C3CCC12	CC1C2C3CCC4C(C)(C)CCCC4(C)C3CCC12C	20
Tomocinol B; 16-Ac	Tomocinol A	C22H36O3	348.52700000000004	CC(=O)OCC1C2C3CCC4C(C)(C)CCCC4(C)C3CC(O)C12C	InChIKey=ZJAMYLHTIUBISD-UHFFFAOYNA-N	Rearranged pimarane and isopimarane diterpenoids	Constit. of Caesalpinia sappan	Leguminosae	Angiosperms (dicotyledons)			CC1(C)CCCC2(C)C3CC(O)C4(C)C(CO)C4C3CCC12	CC1C2C3CCC4C(C)(C)CCCC4(C)C3CCC12C	20
Tomocinol B; 16-Ac	Tomocinol A	C22H36O3	348.52700000000004	CC(=O)OCC1C2C3CCC4C(C)(C)CCCC4(C)C3CC(O)C12C	InChIKey=ZJAMYLHTIUBISD-UHFFFAOYNA-N	Cleistanthane and isocleistanthane diterpenoids	Constit. of Caesalpinia sappan	Leguminosae	Angiosperms (dicotyledons)			CC1(C)CCCC2(C)C3CC(O)C4(C)C(CO)C4C3CCC12	CC1C2C3CCC4C(C)(C)CCCC4(C)C3CCC12C	20
Tomocinol B; 12-Ketone, 16-Ac	Tomocinone	C22H34O3	346.5110000000001	CC(=O)OCC1C2C3CCC4C(C)(C)CCCC4(C)C3CC(=O)C12C	InChIKey=NSOIOCVCCQKIID-UHFFFAOYNA-N	Rearranged pimarane and isopimarane diterpenoids	Constit. of Caesalpinia sappan	Leguminosae	Angiosperms (dicotyledons)			CC1(C)CCCC2(C)C3CC(O)C4(C)C(CO)C4C3CCC12	CC1C2C3CCC4C(C)(C)CCCC4(C)C3CCC12C	20
Tomocinol B; 12-Ketone, 16-Ac	Tomocinone	C22H34O3	346.5110000000001	CC(=O)OCC1C2C3CCC4C(C)(C)CCCC4(C)C3CC(=O)C12C	InChIKey=NSOIOCVCCQKIID-UHFFFAOYNA-N	Cleistanthane and isocleistanthane diterpenoids	Constit. of Caesalpinia sappan	Leguminosae	Angiosperms (dicotyledons)			CC1(C)CCCC2(C)C3CC(O)C4(C)C(CO)C4C3CCC12	CC1C2C3CCC4C(C)(C)CCCC4(C)C3CCC12C	20
Tomocinol C		C20H32O4	336.4720000000001	CC1(C(=O)O)CCCC2(C)C3CC(O)C4(C)C(CO)C4C3CCC12	InChIKey=QSRJGTWLYPVDGE-UHFFFAOYNA-N	Rearranged pimarane and isopimarane diterpenoids	Constit. of Caesalpinia sappan	Leguminosae	Angiosperms (dicotyledons)			CC1(CO)CCCC2(C)C3CC(O)C4(C)C(CO)C4C3CCC12	CC1C2C3CCC4C(C)(C)CCCC4(C)C3CCC12C	20
Tomocinol C		C20H32O4	336.4720000000001	CC1(C(=O)O)CCCC2(C)C3CC(O)C4(C)C(CO)C4C3CCC12	InChIKey=QSRJGTWLYPVDGE-UHFFFAOYNA-N	Cleistanthane and isocleistanthane diterpenoids	Constit. of Caesalpinia sappan	Leguminosae	Angiosperms (dicotyledons)			CC1(CO)CCCC2(C)C3CC(O)C4(C)C(CO)C4C3CCC12	CC1C2C3CCC4C(C)(C)CCCC4(C)C3CCC12C	20
Tonalenin		C22H24O7	400.4270000000002	CC(=O)OC1CC23COC(=O)C2=CCC2c4occc4C(=O)CC(C)(C23)C1(C)O	InChIKey=ZIVGMHCTDQKKGG-UHFFFAOYSA-N	Nor-, seco- and abeoclerodane diterpenoids	Constit. of Salvia tonalensis	Lamiaceae	Angiosperms (dicotyledons)			CC12CC(O)C(C)(O)C3(C)CC(O)C(C=CO)=C(O)C(CC=C1CO)C23	CCC1CCC2(C)C(C)CCC3(C)C(C)CCC(C1)C23	20
Tonalensin		C20H20O5	340.3750000000001	CC1C2CC3=C(/C=C\C=C\C14CC(c1ccoc1)OC4O2)C(=O)OC3	InChIKey=SUGOMISAOTYSMN-MDNDHVJUSA-N	Nor-, seco- and abeoclerodane diterpenoids	Constit. of the aerial parts of Salvia tonalensis	Lamiaceae	Angiosperms (dicotyledons)			C=CC(=C)C(O)CC1(CO)/C=C/C=C\C(CO)=C(CO)CC(O)C1C	CCC(C)CCC1(C)CCCCC(C)C(C)CCC1C	20
Tonantzitloic acid		C26H40O9	496.59700000000026	CC/C(C)=C/C(=O)OC(C(=O)C(O)C1(C)CCC(C(C)(C)/C=C/C(C)C(=O)O)O1)C(C)CC(=O)O	InChIKey=OGFVGXHKWVSOCS-PXELCPQFNA-N	Miscellaneous rearranged cembrane diterpenoids	Constit. of Stillingia lineata	Euphorbiaceae	Angiosperms (dicotyledons)			CC(/C=C/C(C)(C)C(O)CCC(C)(O)C(O)C(O)C(O)C(C)CCO)CO	CCC(C)CCCC(C)CCCC(C)(C)CCC(C)C	20
Tonantzitlolone		C26H40O7	464.5990000000003	CC/C(C)=C/C(=O)OC1C(C)CC2OC1(O)C(O)C1(C)CCC(O1)C(C)(C)/C=C/C(C)C2=O	InChIKey=YMEAIOHYSIGDJY-PXELCPQFSA-N	Miscellaneous rearranged cembrane diterpenoids	Constit. of Stillingia sanguinolenta	Euphorbiaceae	Angiosperms (dicotyledons)			CC1/C=C/C(C)(C)C(O)CCC(C)(O)C(O)C(O)C(O)C(C)CC(O)C1O	CC1CCCC(C)CCCC(C)(C)CCC(C)CCC1	20
Tonantzitlolone; 4'R-Acetoxy	4'-Acetoxytonantzitlolone, Tonantzitlolone B	C28H42O9	522.6350000000003	CC(=O)OC(C)/C(C)=C/C(=O)OC1C(C)CC2OC1(O)C(O)C1(C)CCC(O1)C(C)(C)/C=C/C(C)C2=O	InChIKey=BKJAMMLKHPCMJI-RHYUXORRSA-N	Miscellaneous rearranged cembrane diterpenoids	Constit. of Stillingia sanguinolenta	Euphorbiaceae	Angiosperms (dicotyledons)			CC1/C=C/C(C)(C)C(O)CCC(C)(O)C(O)C(O)C(O)C(C)CC(O)C1O	CC1CCCC(C)CCCC(C)(C)CCC(C)CCC1	20
Tonantzitlolone; 8-Deacyl, 8-O-(4-hydroxy-3-methyl-2-butenoyl)	Tonantzitlolone E	C25H38O8	466.5710000000003	C/C(=C\C(=O)OC1C(C)CC2OC1(O)C(O)C1(C)CCC(O1)C(C)(C)/C=C/C(C)C2=O)CO	InChIKey=XMQYQZWCUZLFBV-DTCTWCMCNA-N	Miscellaneous rearranged cembrane diterpenoids	Constit. of Stillingia lineata	Euphorbiaceae	Angiosperms (dicotyledons)			CC1/C=C/C(C)(C)C(O)CCC(C)(O)C(O)C(O)C(O)C(C)CC(O)C1O	CC1CCCC(C)CCCC(C)(C)CCC(C)CCC1	20
Tonantzitlolone; 8-Deacyl, 8-O-(3-methyl-2-butenoyl)	Tonantzitlolone D	C25O7	412.26800000000026	[C][C]1[C][C]2OC([O])([C]1OC(=O)[C]=C([C])[C])[C]([O])C1([C])[C][C][C](O1)C([C])([C])/[C]=[C]/[C]([C])C2=O	InChIKey=LWBOLXISYJZCPC-CSKARUKUNA-N	Miscellaneous rearranged cembrane diterpenoids	Constit. of Stillingia lineata	Euphorbiaceae	Angiosperms (dicotyledons)			[C][C]1[C]C(O)C(O)C([C])/[C]=[C]/C([C])([C])C(O)CCC([C])(O)[C]([O])C(O)C1O	CC1CCCC(C)CCCC(C)(C)CCC(C)CCC1	20
Tonantzitlolone; 8-Deacyl, 8-O-(3-pyridinecarbonyl)	Tonantzitlolone F	C26H35NO7	473.5660000000002	CC1/C=C/C(C)(C)C2CCC(C)(O2)C(O)C2(O)OC(CC(C)C2OC(=O)c2cccnc2)C1=O	InChIKey=UQRHBUYDCRKKKW-CSKARUKUNA-N	Miscellaneous rearranged cembrane diterpenoids	Constit. of Stillingia lineata	Euphorbiaceae	Angiosperms (dicotyledons)			CC1/C=C/C(C)(C)C(O)CCC(C)(O)C(O)C(O)C(O)C(C)CC(O)C1O	CC1CCCC(C)CCCC(C)(C)CCC(C)CCC1	20
Tonantzitlolone; 4'R-Hydroxy	4'-Hydroxytonantzitlolone, Tonantzitlolone C	C26H40O8	480.5980000000003	C/C(=C\C(=O)OC1C(C)CC2OC1(O)C(O)C1(C)CCC(O1)C(C)(C)/C=C/C(C)C2=O)C(C)O	InChIKey=KPOHXWINICIAQL-MZRBSKCNNA-N	Miscellaneous rearranged cembrane diterpenoids	Constit. of Stillingia lineata ssp. lineata	Euphorbiaceae	Angiosperms (dicotyledons)			CC1/C=C/C(C)(C)C(O)CCC(C)(O)C(O)C(O)C(O)C(C)CC(O)C1O	CC1CCCC(C)CCCC(C)(C)CCC(C)CCC1	20
Tonantzitlolone G		C26H40O7	464.5990000000002	CC/C(C)=C/C(=O)OC1C(=O)C(O)C2(C)CCC(O2)C(C)(C)/C=C/C(C)C(=O)C(O)CC1C	InChIKey=QYBXOOVCAISOJS-PXELCPQFNA-N	Miscellaneous rearranged cembrane diterpenoids	Constit. of Stillingia lineata	Euphorbiaceae	Angiosperms (dicotyledons)			CC1/C=C/C(C)(C)C(O)CCC(C)(O)C(O)C(O)C(O)C(C)CC(O)C1O	CC1CCCC(C)CCCC(C)(C)CCC(C)CCC1	20
Tonantzitlolone G; 4'R-Acetoxy	Tonantzitlolone H	C28H42O9	522.6350000000003	CC(=O)OC(C)/C(C)=C/C(=O)OC1C(=O)C(O)C2(C)CCC(O2)C(C)(C)/C=C/C(C)C(=O)C(O)CC1C	InChIKey=LVUYCISLNYNHLM-RHYUXORRNA-N	Miscellaneous rearranged cembrane diterpenoids	Constit. of Stillingia lineata	Euphorbiaceae	Angiosperms (dicotyledons)			CC1/C=C/C(C)(C)C(O)CCC(C)(O)C(O)C(O)C(O)C(C)CC(O)C1O	CC1CCCC(C)CCCC(C)(C)CCC(C)CCC1	20
Tonantzitlolone G; Δ2-Isomer(E-), 1S-hydroxy	Tonantzitlolone I	C26H40O8	480.59800000000024	CC/C(C)=C/C(=O)OC1C(=O)C(O)C2(C)CCC(O2)C(C)(C)C(O)/C=C(\C)C(=O)C(O)CC1C	InChIKey=GEOUBLSPQSYFCZ-KFWRFBQVNA-N	Miscellaneous rearranged cembrane diterpenoids	Constit. of Stillingia lineata	Euphorbiaceae	Angiosperms (dicotyledons)			C/C1=C\C(O)C(C)(C)C(O)CCC(C)(O)C(O)C(O)C(O)C(C)CC(O)C1O	CC1CCCC(C)CCCC(C)(C)CCC(C)CCC1	20
Tormesolanone		C22H34O4	362.5100000000001	C=C(C)C(CCC(C)(O)C1CCC2(C)CC=C(C(C)=O)CC12)OC(C)=O	InChIKey=YGEUWLOZGLFPDL-UHFFFAOYSA-N	Miscellaneous bicyclic diterpenoids	Constit. of Halimium viscosum	Cistaceae	Angiosperms (dicotyledons)			C=C(C)C(O)CCC(C)(O)C1CCC2(C)CC=C(C(C)O)CC12	CCC1CCC2(C)CCC(C(C)CCCC(C)C)C2C1	20
Tortuic acid A; 14-Deoxy, 14,17-didehydro(14Z-), Me ester	Sarcophytolide J	C41H60O7	664.9240000000001	COC(=O)C12CC(=O)C(C(C)C)CC(=O)C(C)CCCC(C)CC(=O)C1C=C(C)/C1=C/CC(C)(O)C3CC=C(C)C(CC/C(C)=C/C12)O3	InChIKey=UXWDOLASUKNNHE-LQXBRKHKNA-N	Cembrane diterpenoids	Constit. of Sarcophyton elegans	Octocorals	Anthozoans/Cndiarians			CC1=CC2C(O)CC(C)CCCC(C)C(O)CC(C(C)C)C(O)CC2(CO)C2/C=C(\C)CCC(O)C(C)=CCC(O)C(C)(O)C/C=C/12	CC1CCCC(C)CCC2C(C)CC3CCC(C)CCCC(C)CCC(C(C)C)CCC3(C)C2CC(C)CCC1	40
Tortuic acid A; 12-Epimer, 8,9-dihydro, 8R-hydroxy, Me ester	Sarcophytolide L	C41H64O9	700.9540000000001	COC(=O)C12CC(=O)C(C(C)C)CC(=O)C(C)CCCC(C)CC(=O)C1CC(C)=C1C(O)CC(C)(O)C3CCC(C)(O)C(CC/C(C)=C/C12)O3	InChIKey=PCZWMFABEWESSW-KOEQRZSONA-N	Cembrane diterpenoids	Constit. of Sarcophyton elegans	Octocorals	Anthozoans/Cndiarians			CC1=C2C(O)CC(C)(O)C(O)CCC(C)(O)C(O)CC/C(C)=C/C2C2(CO)CC(O)C(C(C)C)CC(O)C(C)CCCC(C)CC(O)C2C1	CC1CCCC(C)CCC2C(C)CC3CCC(C)CCCC(C)CCC(C(C)C)CCC3(C)C2CC(C)CCC1	40
Tortuic acid A; 14-Epimer, Δ8(19)-isomer, Me ester	Lobophytone I	C41H62O8	682.9390000000003	C=C1CCC2OC1CC/C(C)=C/C1C(=C(C)CC3C(=O)CC(C)CCCC(C)C(=O)CC(C(C)C)C(=O)CC13C(=O)OC)C(O)CC2(C)O	InChIKey=SFVYFUUICYPZNM-KOEQRZSOSA-N	Cembrane diterpenoids	Constit. of Lobophytum pauciflorum	Octocorals	Anthozoans/Cndiarians			C=C1CCC(O)C(C)(O)CC(O)C2=C(C)CC3C(O)CC(C)CCCC(C)C(O)CC(C(C)C)C(O)CC3(CO)C2/C=C(\C)CCC1O	CC1CCCC(C)CCC2C(C)CC3CCC(C)CCCC(C)CCC(C(C)C)CCC3(C)C2CC(C)CCC1	40
Tortuic acid A; 14-Epimer, Me ester	Lobophytone H	C41H62O8	682.9390000000001	COC(=O)C12CC(=O)C(C(C)C)CC(=O)C(C)CCCC(C)CC(=O)C1CC(C)=C1C(O)CC(C)(O)C3CC=C(C)C(CC/C(C)=C/C12)O3	InChIKey=JXKZNYNPSVPPHD-KOEQRZSOSA-N	Cembrane diterpenoids	Constit. of Lobophytum pauciflorum	Octocorals	Anthozoans/Cndiarians			CC1=CCC(O)C(C)(O)CC(O)C2=C(C)CC3C(O)CC(C)CCCC(C)C(O)CC(C(C)C)C(O)CC3(CO)C2/C=C(\C)CCC1O	CC1CCCC(C)CCC2C(C)CC3CCC(C)CCCC(C)CCC(C(C)C)CCC3(C)C2CC(C)CCC1	40
Tortuic acid A; Δ8(19)-Isomer, Me ester	Ximaolide E	C41H62O8	682.9390000000003	C=C1CCC2OC1CC/C(C)=C/C1C(=C(C)CC3C(=O)CC(C)CCCC(C)C(=O)CC(C(C)C)C(=O)CC13C(=O)OC)C(O)CC2(C)O	InChIKey=SFVYFUUICYPZNM-KOEQRZSOSA-N	Cembrane diterpenoids	Constit. of Sarcophyton tortuosum	Octocorals	Anthozoans/Cndiarians			C=C1CCC(O)C(C)(O)CC(O)C2=C(C)CC3C(O)CC(C)CCCC(C)C(O)CC(C(C)C)C(O)CC3(CO)C2/C=C(\C)CCC1O	CC1CCCC(C)CCC2C(C)CC3CCC(C)CCCC(C)CCC(C(C)C)CCC3(C)C2CC(C)CCC1	40
Tortuic acid A; Me ester	Methyl tortuate A	C41H62O8	682.9390000000001	COC(=O)C12CC(=O)C(C(C)C)CC(=O)C(C)CCCC(C)CC(=O)C1CC(C)=C1C(O)CC(C)(O)C3CC=C(C)C(CC/C(C)=C/C12)O3	InChIKey=JXKZNYNPSVPPHD-KOEQRZSOSA-N	Cembrane diterpenoids	Constit. of Sarcophyton tortuosum	Octocorals	Anthozoans/Cndiarians			CC1=CCC(O)C(C)(O)CC(O)C2=C(C)CC3C(O)CC(C)CCCC(C)C(O)CC(C(C)C)C(O)CC3(CO)C2/C=C(\C)CCC1O	CC1CCCC(C)CCC2C(C)CC3CCC(C)CCCC(C)CCC(C(C)C)CCC3(C)C2CC(C)CCC1	40
Tortuic acid A; 14-Me ether, Me ester	Sarcophytolide I	C42H64O8	696.9660000000001	COC(=O)C12CC(=O)C(C(C)C)CC(=O)C(C)CCCC(C)CC(=O)C1CC(C)=C1C(OC)CC(C)(O)C3CC=C(C)C(CC/C(C)=C/C12)O3	InChIKey=KDOXQUJJNQSLKF-NLRVBDNBNA-N	Cembrane diterpenoids	Constit. of Sarcophyton elegans	Octocorals	Anthozoans/Cndiarians			CC1=CCC(O)C(C)(O)CC(O)C2=C(C)CC3C(O)CC(C)CCCC(C)C(O)CC(C(C)C)C(O)CC3(CO)C2/C=C(\C)CCC1O	CC1CCCC(C)CCC2C(C)CC3CCC(C)CCCC(C)CCC(C(C)C)CCC3(C)C2CC(C)CCC1	40
Tortuic acid B; Me ester	Methyl tortuate B	C41H62O8	682.9390000000001	COC(=O)C12CC(=O)C(C(C)C)CC(=O)C(C)CCCC(C)CC(=O)C1CC(C)=C1C3CC(C)(O)C(CCC(C)C(=O)CC/C(C)=C/C12)O3	InChIKey=NQULTQJDLAINFX-KOEQRZSOSA-N	Cembrane diterpenoids	Constit. of Sarcophyton tortuosum	Octocorals	Anthozoans/Cndiarians			CC1=C2C(O)CC(C)(O)C(O)CCC(C)C(O)CC/C(C)=C/C2C2(CO)CC(O)C(C(C)C)CC(O)C(C)CCCC(C)CC(O)C2C1	CC1CCCC(C)CCC2C(C)CC3CCC(C)CCCC(C)CCC(C(C)C)CCC3(C)C2CC(C)CCC1	40
Tortuic acid C; Me ester	Methyl tortuoate C	C41H62O8	682.9390000000001	COC(=O)C12CC(=O)C(C(C)C)CC(=O)C(C)CCCC(C)CC(=O)C1CC(C)=C1/C=C/C(C)(O)C(O)C/C=C(/C)C(O)CC/C(C)=C/C12	InChIKey=SCJDDKFZEUVHOR-AGJRXLRCSA-N	Cembrane diterpenoids	Constit. of Sarcophyton tortuosum	Octocorals	Anthozoans/Cndiarians			CC1=C2/C=C/C(C)(O)C(O)C/C=C(/C)C(O)CC/C(C)=C/C2C2(CO)CC(O)C(C(C)C)CC(O)C(C)CCCC(C)CC(O)C2C1	CC1CCCC(C)CCC2C(C)CC3CCC(C)CCCC(C)CCC(C(C)C)CCC3(C)C2CC(C)CCC1	40
Tortuosene A		C23H32O7	420.5020000000003	COC(=O)/C1=C/C2C3=C(CCC2(O)C(C)C)C(=O)CCC(C)(O3)C(OC(C)=O)CC1	InChIKey=CUJMTJOOSMTWQY-NTCAYCPXNA-N	Miscellaneous rearranged cembrane diterpenoids	Constit. of Sarcophyton tortuosum	Octocorals	Anthozoans/Cndiarians			CC(C)C1(O)CCC2=C(O)C1/C=C(/CO)CCC(O)C(C)(O)CCC2O	CC1CCCC(C)CC2CC(CCC1)CCC2C(C)C	20
Tortuosene A; O7-De-Ac, 7-ketone	Tortuosene B	C21H28O6	376.44900000000024	COC(=O)/C1=C/C2C3=C(CCC2(O)C(C)C)C(=O)CCC(C)(O3)C(=O)CC1	InChIKey=FXFJOVYKAZVEJS-ACCUITESNA-N	Miscellaneous rearranged cembrane diterpenoids	Constit. of Sarcophyton tortuosum	Octocorals	Anthozoans/Cndiarians			CC(C)C1(O)CCC2=C(O)C1/C=C(/CO)CCC(O)C(C)(O)CCC2O	CC1CCCC(C)CC2CC(CCC1)CCC2C(C)C	20
8,11,13-Totaratriene-3,13-diol; 3β-form	3-Hydroxytotarol, Totaradiol	C20H30O2	302.45799999999997	CC(C)c1c(O)ccc2c1CCC1C2(C)CCC(O)C1(C)C	InChIKey=NORGIWDZGWMMGU-UHFFFAOYSA-N	Totarane diterpenoids	Constit. of Podocarpus lambertius, Podocarpus nagi and Podocarpus macrophyllus. Also found in the pericarp of Platycladus orientalis, the wood of Tetraclinis articulata and in the faeces of a flying squirrel (Trogopterus xanthipes)	Cupressaceae	Gymnosperms		Shows cytotoxicity in vitro and also shows weak antibacterial activity aginst Staphylococcus aureus, Bacillus subtilis and Propionibacterium acnes	CC(C)c1c(O)ccc2c1CCC1C2(C)CCC(O)C1(C)C	CC(C)C1CCCC2C1CCC1C(C)(C)CCCC21C	20
8,11,13-Totaratriene-3,13-diol; 3β-form	3-Hydroxytotarol, Totaradiol	C20H30O2	302.45799999999997	CC(C)c1c(O)ccc2c1CCC1C2(C)CCC(O)C1(C)C	InChIKey=NORGIWDZGWMMGU-UHFFFAOYSA-N	Totarane diterpenoids	Constit. of Podocarpus lambertius, Podocarpus nagi and Podocarpus macrophyllus. Also found in the pericarp of Platycladus orientalis, the wood of Tetraclinis articulata and in the faeces of a flying squirrel (Trogopterus xanthipes)	Podocarpaceae	Gymnosperms		Shows cytotoxicity in vitro and also shows weak antibacterial activity aginst Staphylococcus aureus, Bacillus subtilis and Propionibacterium acnes	CC(C)c1c(O)ccc2c1CCC1C2(C)CCC(O)C1(C)C	CC(C)C1CCCC2C1CCC1C(C)(C)CCCC21C	20
8,11,13-Totaratriene-3,13-diol; 3β-form	3-Hydroxytotarol, Totaradiol	C20H30O2	302.45799999999997	CC(C)c1c(O)ccc2c1CCC1C2(C)CCC(O)C1(C)C	InChIKey=NORGIWDZGWMMGU-UHFFFAOYSA-N	Totarane diterpenoids	Constit. of Podocarpus lambertius, Podocarpus nagi and Podocarpus macrophyllus. Also found in the pericarp of Platycladus orientalis, the wood of Tetraclinis articulata and in the faeces of a flying squirrel (Trogopterus xanthipes)	Mammals	Vertebrates		Shows cytotoxicity in vitro and also shows weak antibacterial activity aginst Staphylococcus aureus, Bacillus subtilis and Propionibacterium acnes	CC(C)c1c(O)ccc2c1CCC1C2(C)CCC(O)C1(C)C	CC(C)C1CCCC2C1CCC1C(C)(C)CCCC21C	20
8,11,13-Totaratriene-3,13-diol; 3β-form, 1,2-Didehydro, 3-ketone	1,8,11,13-Totaratetraen-13-ol, Totarolenone	C20H26O2	298.426	CC(C)c1c(O)ccc2c1CCC1C(C)(C)C(=O)C=CC21C	InChIKey=FJOFVCSAFYIQEB-UHFFFAOYSA-N	Totarane diterpenoids	Isol. from Tetraclinis articulata and Chamaecyparis nootkatensis	Cupressaceae	Gymnosperms			CC(C)c1c(O)ccc2c1CCC1C2(C)C=CC(O)C1(C)C	CC(C)C1CCCC2C1CCC1C(C)(C)CCCC21C	20
8,11,13-Totaratriene-3,13-diol; 3β-form, 3-Ketone	13-Hydroxy-8,11,13-totaratrien-3-one, Totarolone	C20H28O2	300.44200000000006	CC(C)c1c(O)ccc2c1CCC1C(C)(C)C(=O)CCC21C	InChIKey=AOHUEFCBXPOOLQ-UHFFFAOYSA-N	Totarane diterpenoids	Constit. of Tetraclinis articulata, Juniperus chinensis and other Juniperus spp.	Cupressaceae	Gymnosperms			CC(C)c1c(O)ccc2c1CCC1C2(C)CCC(O)C1(C)C	CC(C)C1CCCC2C1CCC1C(C)(C)CCCC21C	20
8,11,13-Totaratriene-7,13-diol; 7α-form		C20H30O2	302.4580000000001	CC(C)c1c(O)ccc2c1C(O)CC1C(C)(C)CCCC21C	InChIKey=KTESLAVYKYMODC-UHFFFAOYSA-N	Totarane diterpenoids	Isol. from Thujopsis dolabrata leaves	Cupressaceae	Gymnosperms			CC(C)c1c(O)ccc2c1C(O)CC1C(C)(C)CCCC21C	CC(C)C1CCCC2C1CCC1C(C)(C)CCCC21C	20
8,11,13-Totaratriene-7,13-diol; 7α-form, 7-Me ether	7α-Methoxytotarol	C21H32O2	316.48500000000007	COC1CC2C(C)(C)CCCC2(C)c2ccc(O)c(C(C)C)c21	InChIKey=KEZJULFFBNQVPA-UHFFFAOYSA-N	Totarane diterpenoids	Constit. of Chamaecyparis nootkatensis	Cupressaceae	Gymnosperms			CC(C)c1c(O)ccc2c1C(O)CC1C(C)(C)CCCC21C	CC(C)C1CCCC2C1CCC1C(C)(C)CCCC21C	20
8,11,13-Totaratriene-7,13-diol; 7β-form		C20H30O2	302.4580000000001	CC(C)c1c(O)ccc2c1C(O)CC1C(C)(C)CCCC21C	InChIKey=KTESLAVYKYMODC-UHFFFAOYSA-N	Totarane diterpenoids	Constit. of Thujopsis dolabrata	Cupressaceae	Gymnosperms			CC(C)c1c(O)ccc2c1C(O)CC1C(C)(C)CCCC21C	CC(C)C1CCCC2C1CCC1C(C)(C)CCCC21C	20
8,11,13-Totaratriene-7,13-diol; 7β-form, 7-Me ether	Nootkastatin 1	C21H32O2	316.48500000000007	COC1CC2C(C)(C)CCCC2(C)c2ccc(O)c(C(C)C)c21	InChIKey=KEZJULFFBNQVPA-UHFFFAOYSA-N	Totarane diterpenoids	Constit. of Chamaecyparis nootkatensis	Cupressaceae	Gymnosperms			CC(C)c1c(O)ccc2c1C(O)CC1C(C)(C)CCCC21C	CC(C)C1CCCC2C1CCC1C(C)(C)CCCC21C	20
8,11,13-Totaratriene-12,13-diol		C20H30O2	302.458	CC(C)c1c(O)c(O)cc2c1CCC1C(C)(C)CCCC21C	InChIKey=QBIVWQLRWPGBLK-UHFFFAOYSA-N	Totarane diterpenoids	Constit. of Harpagophytum procumbens	Pedaliaceae	Angiosperms (dicotyledons)			CC(C)c1c(O)c(O)cc2c1CCC1C(C)(C)CCCC21C	CC(C)C1CCCC2C1CCC1C(C)(C)CCCC21C	20
8,11,13-Totaratriene-12,13-diol; 12-Me ether	Dispermol, 12-Methoxytotarol	C21H32O2	316.4850000000001	COc1cc2c(c(C(C)C)c1O)CCC1C(C)(C)CCCC21C	InChIKey=JCVIEBBIGXSPFG-UHFFFAOYSA-N	Totarane diterpenoids	Constit. of Maytenus dispermus	Celastraceae	Angiosperms (dicotyledons)			CC(C)c1c(O)c(O)cc2c1CCC1C(C)(C)CCCC21C	CC(C)C1CCCC2C1CCC1C(C)(C)CCCC21C	20
8,11,13-Totaratriene-13,19-diol	14-Isopropyl-8,11,13-podocarpatriene-13,19-diol, 19-Hydroxytotarol, Cycloinumakiol	C20H30O2	302.458	CC(C)c1c(O)ccc2c1CCC1C(C)(CO)CCCC21C	InChIKey=NFEAIVZJRVEKFD-UHFFFAOYSA-N	Totarane diterpenoids	Constit. of Podocarpus totara, Podocarpus milanjianus, Podocarpus nagi, Podocarpus mannii, Podocarpus hallii and Podocarpus latifolus	Podocarpaceae	Gymnosperms			CC(C)c1c(O)ccc2c1CCC1C(C)(CO)CCCC21C	CC(C)C1CCCC2C1CCC1C(C)(C)CCCC21C	20
8,11,13-Totaratriene-13,19-diol; 19-Aldehyde	13-Hydroxy-8,11,13-totaratrien-19-al, 19-Oxototarol, Totar-19-al	C20H28O2	300.44200000000006	CC(C)c1c(O)ccc2c1CCC1C(C)(C=O)CCCC21C	InChIKey=QMRLEXVAVRHWSE-UHFFFAOYSA-N	Totarane diterpenoids	Constit. of Podocarpus hallii, Podocarpus milanjianus and Podocarpus mannii	Podocarpaceae	Gymnosperms			CC(C)c1c(O)ccc2c1CCC1C(C)(CO)CCCC21C	CC(C)C1CCCC2C1CCC1C(C)(C)CCCC21C	20
8,11,13-Totaratriene-13,19-diol; 19-Carboxylic acid	13-Hydroxy-8,11,13-totaratrien-19-oic acid, Totarol-19-carboxylic acid	C20H28O3	316.4410000000001	CC(C)c1c(O)ccc2c1CCC1C(C)(C(=O)O)CCCC21C	InChIKey=ODFSGGBGOKCJFA-UHFFFAOYSA-N	Totarane diterpenoids	Isol. from Podocarpus mannii, Podocarpus milanjianus and Podocarpus totara	Podocarpaceae	Gymnosperms			CC(C)c1c(O)ccc2c1CCC1C(C)(CO)CCCC21C	CC(C)C1CCCC2C1CCC1C(C)(C)CCCC21C	20
8,11,13-Totaratriene-13,19-diol; 19-Carboxylic acid, 19-O-β-D-glucopyranosyl ester	Rospiglioside	C26H38O8	478.5820000000002	CC(C)c1c(O)ccc2c1CCC1C(C)(C(=O)OC3OC(CO)C(O)C(O)C3O)CCCC21C	InChIKey=AIWTZRBWIRYGLK-UHFFFAOYSA-N	Totarane diterpenoids	Constit. of Retrophyllum rospigliosii	Podocarpaceae	Gymnosperms			CC(C)c1c(O)ccc2c1CCC1C(C)(CO)CCCC21C	CC(C)C1CCCC2C1CCC1C(C)(C)CCCC21C	20
8,11,13-Totaratriene-13,19-diol; 19-Carboxylic acid, Me ester		C21H30O3	330.46800000000013	COC(=O)C1(C)CCCC2(C)c3ccc(O)c(C(C)C)c3CCC12	InChIKey=VEJJMTHWRMKGKN-UHFFFAOYSA-N	Totarane diterpenoids	Constit. of Podocarpus madagascariensis	Podocarpaceae	Gymnosperms			CC(C)c1c(O)ccc2c1CCC1C(C)(CO)CCCC21C	CC(C)C1CCCC2C1CCC1C(C)(C)CCCC21C	20
8,11,13-Totaratriene-13,19-diol; 6,7-Didehydro, 19-carboxylic acid	13-Hydroxy-6,8,11,13-totaratetraen-19-oic acid, Inumakiol F	C20H26O3	314.4250000000001	CC(C)c1c(O)ccc2c1C=CC1C(C)(C(=O)O)CCCC21C	InChIKey=UGFFVYQRVJCGSQ-UHFFFAOYSA-N	Totarane diterpenoids	Constit. of Podocarpus macrophyllus	Podocarpaceae	Gymnosperms			CC(C)c1c(O)ccc2c1C=CC1C(C)(CO)CCCC21C	CC(C)C1CCCC2C1CCC1C(C)(C)CCCC21C	20
8,11,13-Totaratriene-1,3,13-triol; (1α,3β)-form		C20H30O3	318.45700000000005	CC(C)c1c(O)ccc2c1CCC1C(C)(C)C(O)CC(O)C21C	InChIKey=ZRLCCWFNSMFSHZ-UHFFFAOYSA-N	Totarane diterpenoids	Constit. of Tetraclinis articulata	Cupressaceae	Gymnosperms			CC(C)c1c(O)ccc2c1CCC1C(C)(C)C(O)CC(O)C21C	CC(C)C1CCCC2C1CCC1C(C)(C)CCCC21C	20
8,11,13-Totaratriene-1,3,13-triol; (1α,3β)-form, 1,3-Diketone	13-Hydroxy-8,11,13-totaratriene-1,3-dione, 1,3-Dioxototarol	C20H26O3	314.42500000000007	CC(C)c1c(O)ccc2c1CCC1C(C)(C)C(=O)CC(=O)C21C	InChIKey=ZIXJSKQISYYCOF-UHFFFAOYSA-N	Totarane diterpenoids	Constit. of Juniperus chinensis	Cupressaceae	Gymnosperms			CC(C)c1c(O)ccc2c1CCC1C(C)(C)C(O)CC(O)C21C	CC(C)C1CCCC2C1CCC1C(C)(C)CCCC21C	20
8,11,13-Totaratriene-1,3,13-triol; (1α,3β)-form, 1,3-Diketone, Me ether	13-Methoxy-8,11,13-totaratriene-1,3-dione	C21H28O3	328.4520000000001	COc1ccc2c(c1C(C)C)CCC1C(C)(C)C(=O)CC(=O)C21C	InChIKey=PXTHHLLUTFCXQI-UHFFFAOYSA-N	Totarane diterpenoids	Constit. of Cupressus sempervirens	Cupressaceae	Gymnosperms			CC(C)c1c(O)ccc2c1CCC1C(C)(C)C(O)CC(O)C21C	CC(C)C1CCCC2C1CCC1C(C)(C)CCCC21C	20
8,11,13-Totaratriene-1,3,13-triol; (1α,3β)-form, 1-Ketone	3,13-Dihydroxy-8,11,13-totaratrien-1-one, 3-Hydroxy-1-oxototarol	C20H28O3	316.441	CC(C)c1c(O)ccc2c1CCC1C2(C)C(=O)CC(O)C1(C)C	InChIKey=LJXHYQQINUCYMF-UHFFFAOYSA-N	Totarane diterpenoids	Constit. of Juniperus chinensis	Cupressaceae	Gymnosperms			CC(C)c1c(O)ccc2c1CCC1C(C)(C)C(O)CC(O)C21C	CC(C)C1CCCC2C1CCC1C(C)(C)CCCC21C	20
8,11,13-Totaratriene-1,3,13-triol; (1α,3β)-form, 1-Ketone, 13-Me ether	3-Hydroxy-13-methoxy-8,11,13-totaratrien-1-one, 3-Hydroxy-13-O-methyl-1-oxototarol	C21H30O3	330.4680000000001	COc1ccc2c(c1C(C)C)CCC1C2(C)C(=O)CC(O)C1(C)C	InChIKey=ZUAARWHKJNAGGD-UHFFFAOYSA-N	Totarane diterpenoids	Constit. of Chamaecyparis formosensis	Cupressaceae	Gymnosperms			CC(C)c1c(O)ccc2c1CCC1C(C)(C)C(O)CC(O)C21C	CC(C)C1CCCC2C1CCC1C(C)(C)CCCC21C	20
8,11,13-Totaratriene-3,13,19-triol; 3β-form	Inumakiol H	C20H30O3	318.457	CC(C)c1c(O)ccc2c1CCC1C2(C)CCC(O)C1(C)CO	InChIKey=KCPIGBWFJTZVNL-UHFFFAOYSA-N	Totarane diterpenoids	Constit. of Podocarpus macrophyllus	Podocarpaceae	Gymnosperms			CC(C)c1c(O)ccc2c1CCC1C2(C)CCC(O)C1(C)CO	CC(C)C1CCCC2C1CCC1C(C)(C)CCCC21C	20
8,11,13-Totaratrien-13-ol	Totarol, 14-Isopropyl-8,11,13-podocarpatrien-13-ol	C20H30O	286.459	CC(C)c1c(O)ccc2c1CCC1C(C)(C)CCCC21C	InChIKey=ZRVDANDJSTYELM-UHFFFAOYSA-N	Totarane diterpenoids	Constit. of Podocarpus spp. Also from Dacrydium cupressinum, Tetraclinis articulata, Juniperus procera and Thujopsis dolabrata	Cupressaceae	Gymnosperms		Potentiates methicillin action against resistant Staphylococcus aureus. Antioxidant	CC(C)c1c(O)ccc2c1CCC1C(C)(C)CCCC21C	CC(C)C1CCCC2C1CCC1C(C)(C)CCCC21C	20
8,11,13-Totaratrien-13-ol	Totarol, 14-Isopropyl-8,11,13-podocarpatrien-13-ol	C20H30O	286.459	CC(C)c1c(O)ccc2c1CCC1C(C)(C)CCCC21C	InChIKey=ZRVDANDJSTYELM-UHFFFAOYSA-N	Totarane diterpenoids	Constit. of Podocarpus spp. Also from Dacrydium cupressinum, Tetraclinis articulata, Juniperus procera and Thujopsis dolabrata	Podocarpaceae	Gymnosperms		Potentiates methicillin action against resistant Staphylococcus aureus. Antioxidant	CC(C)c1c(O)ccc2c1CCC1C(C)(C)CCCC21C	CC(C)C1CCCC2C1CCC1C(C)(C)CCCC21C	20
8,11,13-Totaratrien-13-ol; 6,7-Didehdryo	Totara-6,8,11,13-tetraen-13-ol	C20H28O	284.443	CC(C)c1c(O)ccc2c1C=CC1C(C)(C)CCCC21C	InChIKey=PGAVPWXNOKXKIU-UHFFFAOYSA-N	Totarane diterpenoids	Isol. from Chamaecyparis nootkatensis	Cupressaceae	Gymnosperms			CC(C)c1c(O)ccc2c1C=CC1C(C)(C)CCCC21C	CC(C)C1CCCC2C1CCC1C(C)(C)CCCC21C	20
Trachylobane; ent-form		C20H32	272.476	CC1(C)CCCC2(C)C1CCC13CC4C(CC12)C4(C)C3	InChIKey=JTJZAWZRQPNBLR-UHFFFAOYSA-N	Trachylobane diterpenoids	Isol. from essential oil of Araucaria araucana and from Sideritis canariensis	Araucariaceae	Gymnosperms			CC1(C)CCCC2(C)C1CCC13CC4C(CC12)C4(C)C3	CC1(C)CCCC2(C)C1CCC13CC4C(CC12)C4(C)C3	20
Trachylobane; ent-form		C20H32	272.476	CC1(C)CCCC2(C)C1CCC13CC4C(CC12)C4(C)C3	InChIKey=JTJZAWZRQPNBLR-UHFFFAOYSA-N	Trachylobane diterpenoids	Isol. from essential oil of Araucaria araucana and from Sideritis canariensis	Lamiaceae	Angiosperms (dicotyledons)			CC1(C)CCCC2(C)C1CCC13CC4C(CC12)C4(C)C3	CC1(C)CCCC2(C)C1CCC13CC4C(CC12)C4(C)C3	20
17,19-Trachylobanedioic acid; (ent)-form		C20H28O4	332.44000000000005	CC1(C(=O)O)CCCC2(C)C3CC4C5CC3(CCC12)CC45C(=O)O	InChIKey=IZVVICZFHFZOPG-UHFFFAOYSA-N	Trachylobane diterpenoids	Metab. of a Fusarium sp.	Ascomycetes	Fungi			CC1(CO)CCCC2(C)C1CCC13CC4C(CC12)C4(CO)C3	CC1(C)CCCC2(C)C1CCC13CC4C(CC12)C4(C)C3	20
17,19-Trachylobanedioic acid; (ent)-form, 19-Me ester		C21H30O4	346.4670000000001	COC(=O)C1(C)CCCC2(C)C3CC4C5CC3(CCC12)CC45C(=O)O	InChIKey=KWHAEXKTUBKWAW-UHFFFAOYSA-N	Trachylobane diterpenoids	Metab. of a Fusarium sp.	Ascomycetes	Fungi			CC1(CO)CCCC2(C)C1CCC13CC4C(CC12)C4(CO)C3	CC1(C)CCCC2(C)C1CCC13CC4C(CC12)C4(C)C3	20
3,17-Trachylobanediol; (ent-3β)-form, 3-Ac		C22H34O3	346.51100000000014	CC(=O)OC1CCC2(C)C3CC4C5CC3(CCC2C1(C)C)CC45CO	InChIKey=UBTQUINDRHFXPQ-UHFFFAOYSA-N	Trachylobane diterpenoids	Constit. of Jungermannia exsertifolia	Liverworts	Liverworts			CC1(C)C(O)CCC2(C)C3CC4C5CC3(CCC12)CC45CO	CC1(C)CCCC2(C)C1CCC13CC4C(CC12)C4(C)C3	20
3,17-Trachylobanediol; (ent-3β)-form, 17-Carboxylic acid	3-Hydroxy-17-trachylobanoic acid	C20H30O3	318.45700000000005	CC1(C)C(O)CCC2(C)C3CC4C5CC3(CCC12)CC45C(=O)O	InChIKey=PBIIARAOMCFHRH-UHFFFAOYSA-N	Trachylobane diterpenoids	Constit. of Jungermannia exsertifolia	Liverworts	Liverworts			CC1(C)C(O)CCC2(C)C3CC4C5CC3(CCC12)CC45CO	CC1(C)CCCC2(C)C1CCC13CC4C(CC12)C4(C)C3	20
3,18-Trachylobanediol; (ent-3β)-form		C20H32O2	304.47400000000005	CC12CC34CCC5C(C)(CO)C(O)CCC5(C)C3CC1C2C4	InChIKey=PIRXBCDSMORUTK-UHFFFAOYSA-N	Trachylobane diterpenoids	Constit. of Croton zambesicus	Euphorbiaceae	Angiosperms (dicotyledons)			CC12CC34CCC5C(C)(CO)C(O)CCC5(C)C3CC1C2C4	CC1(C)CCCC2(C)C1CCC13CC4C(CC12)C4(C)C3	20
3,18-Trachylobanediol; (ent-3β)-form, 3-Ac		C22H34O3	346.51100000000014	CC(=O)OC1CCC2(C)C3CC4C5CC3(CCC2C1(C)CO)CC45C	InChIKey=IIFAULFSLBRVHS-UHFFFAOYSA-N	Trachylobane diterpenoids	Constit. of Jungermannia exsertifolia	Liverworts	Liverworts			CC12CC34CCC5C(C)(CO)C(O)CCC5(C)C3CC1C2C4	CC1(C)CCCC2(C)C1CCC13CC4C(CC12)C4(C)C3	20
3,18-Trachylobanediol; (ent-3β)-form, 18-Ac		C22H34O3	346.51100000000014	CC(=O)OCC1(C)C(O)CCC2(C)C3CC4C5CC3(CCC12)CC45C	InChIKey=ZPBBRJYUYLDTJN-UHFFFAOYSA-N	Trachylobane diterpenoids	Constit. of Jungermannia exsertifolia	Liverworts	Liverworts			CC12CC34CCC5C(C)(CO)C(O)CCC5(C)C3CC1C2C4	CC1(C)CCCC2(C)C1CCC13CC4C(CC12)C4(C)C3	20
3,18-Trachylobanediol; (ent-3β)-form, 18-Aldehyde	3-Hydroxy-18-trachylobanal	C20H30O2	302.458	CC1(C=O)C(O)CCC2(C)C3CC4C5CC3(CCC12)CC45C	InChIKey=WFZIOAIIFYOECR-UHFFFAOYSA-N	Trachylobane diterpenoids	Constit. of Mitrephora alba	Annonaceae	Angiosperms (dicotyledons)			CC12CC34CCC5C(C)(CO)C(O)CCC5(C)C3CC1C2C4	CC1(C)CCCC2(C)C1CCC13CC4C(CC12)C4(C)C3	20
3,18-Trachylobanediol; (ent-3β)-form, 18-Aldehyde, 3-Ac		C22H32O3	344.4950000000001	CC(=O)OC1CCC2(C)C3CC4C5CC3(CCC2C1(C)C=O)CC45C	InChIKey=DJWQSERDJVSXTP-UHFFFAOYSA-N	Trachylobane diterpenoids	Constit. of Jungermannia exsertifolia	Liverworts	Liverworts			CC12CC34CCC5C(C)(CO)C(O)CCC5(C)C3CC1C2C4	CC1(C)CCCC2(C)C1CCC13CC4C(CC12)C4(C)C3	20
3,19-Trachylobanediol; (ent-3β)-form		C20H32O2	304.47400000000005	CC12CC34CCC5C(C)(CO)C(O)CCC5(C)C3CC1C2C4	InChIKey=PIRXBCDSMORUTK-UHFFFAOYSA-N	Trachylobane diterpenoids	Constit. of Croton macrostachys	Euphorbiaceae	Angiosperms (dicotyledons)			CC12CC34CCC5C(C)(CO)C(O)CCC5(C)C3CC1C2C4	CC1(C)CCCC2(C)C1CCC13CC4C(CC12)C4(C)C3	20
3,19-Trachylobanediol; (ent-3β)-form, 3-Ac		C22H34O3	346.51100000000014	CC(=O)OC1CCC2(C)C3CC4C5CC3(CCC2C1(C)CO)CC45C	InChIKey=IIFAULFSLBRVHS-UHFFFAOYSA-N	Trachylobane diterpenoids	Constit. of Jungermannia exsertifolia	Liverworts	Liverworts			CC12CC34CCC5C(C)(CO)C(O)CCC5(C)C3CC1C2C4	CC1(C)CCCC2(C)C1CCC13CC4C(CC12)C4(C)C3	20
3,19-Trachylobanediol; (ent-3β)-form, 19-Aldehyde, 3-Ac		C22H32O3	344.4950000000001	CC(=O)OC1CCC2(C)C3CC4C5CC3(CCC2C1(C)C=O)CC45C	InChIKey=DJWQSERDJVSXTP-UHFFFAOYSA-N	Trachylobane diterpenoids	Constit. of Jungermannia exsertifolia	Liverworts	Liverworts			CC12CC34CCC5C(C)(CO)C(O)CCC5(C)C3CC1C2C4	CC1(C)CCCC2(C)C1CCC13CC4C(CC12)C4(C)C3	20
7,18-Trachylobanediol; (ent-7α)-form	Trachinodiol	C20H32O2	304.4740000000001	CC1(CO)CCCC2(C)C1CC(O)C13CC4C(CC21)C4(C)C3	InChIKey=AYJDZPIYFBFTNU-UHFFFAOYSA-N	Trachylobane diterpenoids	Constit. of Sideritis canariensis	Lamiaceae	Angiosperms (dicotyledons)			CC1(CO)CCCC2(C)C1CC(O)C13CC4C(CC21)C4(C)C3	CC1(C)CCCC2(C)C1CCC13CC4C(CC12)C4(C)C3	20
7,18-Trachylobanediol; (ent-7α)-form, 7-Ac		C22H34O3	346.5110000000001	CC(=O)OC1CC2C(C)(CO)CCCC2(C)C2CC3C4CC12CC34C	InChIKey=TVYLISALUXYSMF-UHFFFAOYSA-N	Trachylobane diterpenoids	Isol. from Sideritis canariensis and Xylopia quintasii	Annonaceae	Angiosperms (dicotyledons)			CC1(CO)CCCC2(C)C1CC(O)C13CC4C(CC21)C4(C)C3	CC1(C)CCCC2(C)C1CCC13CC4C(CC12)C4(C)C3	20
7,18-Trachylobanediol; (ent-7α)-form, 7-Ac		C22H34O3	346.5110000000001	CC(=O)OC1CC2C(C)(CO)CCCC2(C)C2CC3C4CC12CC34C	InChIKey=TVYLISALUXYSMF-UHFFFAOYSA-N	Trachylobane diterpenoids	Isol. from Sideritis canariensis and Xylopia quintasii	Lamiaceae	Angiosperms (dicotyledons)			CC1(CO)CCCC2(C)C1CC(O)C13CC4C(CC21)C4(C)C3	CC1(C)CCCC2(C)C1CCC13CC4C(CC12)C4(C)C3	20
7,18-Trachylobanediol; (ent-7α)-form, 7-Ac, 18-formyl		C23H34O4	374.52100000000013	CC(=O)OC1CC2C(C)(COC=O)CCCC2(C)C2CC3C4CC12CC34C	InChIKey=VAPILFPEPAXAIA-UHFFFAOYSA-N	Trachylobane diterpenoids	Constit. of Sideritis canariensis	Lamiaceae	Angiosperms (dicotyledons)			CC1(CO)CCCC2(C)C1CC(O)C13CC4C(CC21)C4(C)C3	CC1(C)CCCC2(C)C1CCC13CC4C(CC12)C4(C)C3	20
7,18-Trachylobanediol; (ent-7α)-form, 18-Carboxylic acid	7-Hydroxy-18-trachylobanoic acid	C20H30O3	318.4570000000001	CC1(C(=O)O)CCCC2(C)C1CC(O)C13CC4C(CC21)C4(C)C3	InChIKey=REFPIPGRFRVTDA-UHFFFAOYSA-N	Trachylobane diterpenoids	Constit. of Xylopia langsdorffiana	Annonaceae	Angiosperms (dicotyledons)			CC1(CO)CCCC2(C)C1CC(O)C13CC4C(CC21)C4(C)C3	CC1(C)CCCC2(C)C1CCC13CC4C(CC12)C4(C)C3	20
7,18-Trachylobanediol; (ent-7α)-form, 18-Carboxylic acid, 7-Ac		C22H32O4	360.49400000000014	CC(=O)OC1CC2C(C)(C(=O)O)CCCC2(C)C2CC3C4CC12CC34C	InChIKey=GTVZKXBUEWHMES-UHFFFAOYSA-N	Trachylobane diterpenoids	Isol. from Xylopia quintasii, Xylopia langsdorffiana and Croton zambesicus	Annonaceae	Angiosperms (dicotyledons)			CC1(CO)CCCC2(C)C1CC(O)C13CC4C(CC21)C4(C)C3	CC1(C)CCCC2(C)C1CCC13CC4C(CC12)C4(C)C3	20
7,18-Trachylobanediol; (ent-7α)-form, 18-Carboxylic acid, 7-Ac		C22H32O4	360.49400000000014	CC(=O)OC1CC2C(C)(C(=O)O)CCCC2(C)C2CC3C4CC12CC34C	InChIKey=GTVZKXBUEWHMES-UHFFFAOYSA-N	Trachylobane diterpenoids	Isol. from Xylopia quintasii, Xylopia langsdorffiana and Croton zambesicus	Euphorbiaceae	Angiosperms (dicotyledons)			CC1(CO)CCCC2(C)C1CC(O)C13CC4C(CC21)C4(C)C3	CC1(C)CCCC2(C)C1CCC13CC4C(CC12)C4(C)C3	20
7,18-Trachylobanediol; (ent-7α)-form, Di-Ac		C24H36O4	388.5480000000002	CC(=O)OCC1(C)CCCC2(C)C1CC(OC(C)=O)C13CC4C(CC21)C4(C)C3	InChIKey=WCIQIRIYCAYORN-UHFFFAOYSA-N	Trachylobane diterpenoids	Isol. from Sideritis ferrensis	Lamiaceae	Angiosperms (dicotyledons)			CC1(CO)CCCC2(C)C1CC(O)C13CC4C(CC21)C4(C)C3	CC1(C)CCCC2(C)C1CCC13CC4C(CC12)C4(C)C3	20
7,18-Trachylobanediol; (ent-7α)-form, 18-Hexadecanoyl		C36H62O3	542.8890000000002	CCCCCCCCCCCCCCCC(=O)OCC1(C)CCCC2(C)C1CC(O)C13CC4C(CC21)C4(C)C3	InChIKey=YUFXGSCJSFWZNB-UHFFFAOYSA-N	Trachylobane diterpenoids	Constit. of Sideritis canariensis	Lamiaceae	Angiosperms (dicotyledons)			CC1(CO)CCCC2(C)C1CC(O)C13CC4C(CC21)C4(C)C3	CC1(C)CCCC2(C)C1CCC13CC4C(CC12)C4(C)C3	20
2,6,18,19-Trachylobanetetrol; (ent-2β,6α)-form		C20H32O4	336.47200000000004	CC12CC34CC(O)C5C(CO)(CO)CC(O)CC5(C)C3CC1C2C4	InChIKey=YPPPTXCDCPVIBS-UHFFFAOYSA-N	Trachylobane diterpenoids	Constit. of Psiadia punctulata	Compositae	Angiosperms (dicotyledons)			CC12CC34CC(O)C5C(CO)(CO)CC(O)CC5(C)C3CC1C2C4	CC1(C)CCCC2(C)C1CCC13CC4C(CC12)C4(C)C3	20
6,17,18,19-Trachylobanetetrol; (ent-6α)-form		C20H32O4	336.47200000000015	CC12CCCC(CO)(CO)C1C(O)CC13CC4C(CC12)C4(CO)C3	InChIKey=NLVQBRQVKWPBHN-UHFFFAOYNA-N	Trachylobane diterpenoids	Constit. of Psiadia punctulata	Compositae	Angiosperms (dicotyledons)			CC12CCCC(CO)(CO)C1C(O)CC13CC4C(CC12)C4(CO)C3	CC1(C)CCCC2(C)C1CCC13CC4C(CC12)C4(C)C3	20
2,6,19-Trachylobanetriol; (ent-2α,6α)-form		C20H32O3	320.4730000000001	CC1(CO)CC(O)CC2(C)C1C(O)CC13CC4C(CC12)C4(C)C3	InChIKey=MYZKXRZOEDHLRE-UHFFFAOYSA-N	Trachylobane diterpenoids	Constit. of Psiadia punctulata	Compositae	Angiosperms (dicotyledons)			CC1(CO)CC(O)CC2(C)C1C(O)CC13CC4C(CC12)C4(C)C3	CC1(C)CCCC2(C)C1CCC13CC4C(CC12)C4(C)C3	20
2,6,19-Trachylobanetriol; (ent-2α,6α)-form, 2-Ketone	6,19-Dihydroxy-2-trachylobanone	C20H30O3	318.4570000000001	CC1(CO)CC(=O)CC2(C)C1C(O)CC13CC4C(CC12)C4(C)C3	InChIKey=UUTKJNOFQKWCTL-UHFFFAOYNA-N	Trachylobane diterpenoids	Constit. of Psiadia punctulata	Compositae	Angiosperms (dicotyledons)			CC1(CO)CC(O)CC2(C)C1C(O)CC13CC4C(CC12)C4(C)C3	CC1(C)CCCC2(C)C1CCC13CC4C(CC12)C4(C)C3	20
2,6,19-Trachylobanetriol; (ent-2β,6α)-form		C20H32O3	320.4730000000001	CC1(CO)CC(O)CC2(C)C1C(O)CC13CC4C(CC12)C4(C)C3	InChIKey=MYZKXRZOEDHLRE-UHFFFAOYNA-N	Trachylobane diterpenoids	Constit. of Psiadia punctulata	Compositae	Angiosperms (dicotyledons)			CC1(CO)CC(O)CC2(C)C1C(O)CC13CC4C(CC12)C4(C)C3	CC1(C)CCCC2(C)C1CCC13CC4C(CC12)C4(C)C3	20
2,18,19-Trachylobanetriol; (ent-2α)-form		C20H32O3	320.47300000000007	CC12CC34CCC5C(CO)(CO)CC(O)CC5(C)C3CC1C2C4	InChIKey=CUMUGEMLYYDSSL-UHFFFAOYSA-N	Trachylobane diterpenoids	Constit. of Psiadia punctulata	Compositae	Angiosperms (dicotyledons)			CC12CC34CCC5C(CO)(CO)CC(O)CC5(C)C3CC1C2C4	CC1(C)CCCC2(C)C1CCC13CC4C(CC12)C4(C)C3	20
3,18,19-Trachylobanetriol; (ent-3β)-form		C20H32O3	320.47300000000007	CC12CC34CCC5C(C)(CCC(O)C5(CO)CO)C3CC1C2C4	InChIKey=AFGDEAFJDXIVRK-UHFFFAOYSA-N	Trachylobane diterpenoids	Constit. of Croton macrostachys	Euphorbiaceae	Angiosperms (dicotyledons)			CC12CC34CCC5C(C)(CCC(O)C5(CO)CO)C3CC1C2C4	CC1(C)CCCC2(C)C1CCC13CC4C(CC12)C4(C)C3	20
3,18,19-Trachylobanetriol; (ent-3β)-form, 19-Carboxylic acid, 3,18-di-Ac		C24H34O6	418.53000000000026	CC(=O)OCC1(C(=O)O)C(OC(C)=O)CCC2(C)C3CC4C5CC3(CCC21)CC45C	InChIKey=LHKQQWKOWNPPSN-UHFFFAOYSA-N	Trachylobane diterpenoids	Constit. of Jungermannia exsertifolia	Liverworts	Liverworts			CC12CC34CCC5C(C)(CCC(O)C5(CO)CO)C3CC1C2C4	CC1(C)CCCC2(C)C1CCC13CC4C(CC12)C4(C)C3	20
6,17,19-Trachylobanetriol; (ent-6α)-form		C20H32O3	320.4730000000001	CC1(CO)CCCC2(C)C1C(O)CC13CC4C(CC12)C4(CO)C3	InChIKey=BKQODMJLTYMIPZ-UHFFFAOYSA-N	Trachylobane diterpenoids	Constit. of Psiadia punctulata	Compositae	Angiosperms (dicotyledons)			CC1(CO)CCCC2(C)C1C(O)CC13CC4C(CC12)C4(CO)C3	CC1(C)CCCC2(C)C1CCC13CC4C(CC12)C4(C)C3	20
6,17,19-Trachylobanetriol; (ent-6α)-form, 17-Carboxylic acid	6,19-Dihydroxy-17-trachylobanoic acid	C20H30O4	334.45600000000013	CC1(CO)CCCC2(C)C1C(O)CC13CC4C(CC12)C4(C(=O)O)C3	InChIKey=ZRTQYUSSPZTGEF-UHFFFAOYNA-N	Trachylobane diterpenoids	Constit. of Psiadia punctulata	Compositae	Angiosperms (dicotyledons)			CC1(CO)CCCC2(C)C1C(O)CC13CC4C(CC12)C4(CO)C3	CC1(C)CCCC2(C)C1CCC13CC4C(CC12)C4(C)C3	20
19-Trachylobanoic acid; ent-form		C20H30O2	302.458	CC1(C(=O)O)CCCC2(C)C3CC4C5CC3(CCC12)CC45C	InChIKey=FLGAFUAMEXILLB-UHFFFAOYSA-N	Trachylobane diterpenoids	Isol. from stem bark of Xylopia aethiopica, from Mastigophora diclados, Helianthus annuus and Viguiera aspiloides	Liverworts	Liverworts		Active against Gram-positive bacteria	CC1(CO)CCCC2(C)C1CCC13CC4C(CC12)C4(C)C3	CC1(C)CCCC2(C)C1CCC13CC4C(CC12)C4(C)C3	20
19-Trachylobanoic acid; ent-form		C20H30O2	302.458	CC1(C(=O)O)CCCC2(C)C3CC4C5CC3(CCC12)CC45C	InChIKey=FLGAFUAMEXILLB-UHFFFAOYSA-N	Trachylobane diterpenoids	Isol. from stem bark of Xylopia aethiopica, from Mastigophora diclados, Helianthus annuus and Viguiera aspiloides	Annonaceae	Angiosperms (dicotyledons)		Active against Gram-positive bacteria	CC1(CO)CCCC2(C)C1CCC13CC4C(CC12)C4(C)C3	CC1(C)CCCC2(C)C1CCC13CC4C(CC12)C4(C)C3	20
19-Trachylobanoic acid; ent-form		C20H30O2	302.458	CC1(C(=O)O)CCCC2(C)C3CC4C5CC3(CCC12)CC45C	InChIKey=FLGAFUAMEXILLB-UHFFFAOYSA-N	Trachylobane diterpenoids	Isol. from stem bark of Xylopia aethiopica, from Mastigophora diclados, Helianthus annuus and Viguiera aspiloides	Compositae	Angiosperms (dicotyledons)		Active against Gram-positive bacteria	CC1(CO)CCCC2(C)C1CCC13CC4C(CC12)C4(C)C3	CC1(C)CCCC2(C)C1CCC13CC4C(CC12)C4(C)C3	20
19-Trachylobanoic acid; ent-form, 19-Aldehyde	19-Trachylobanal	C20H30O	286.45900000000006	CC1(C=O)CCCC2(C)C1CCC13CC4C(CC12)C4(C)C3	InChIKey=KHSBNJXREDZLMJ-UHFFFAOYSA-N	Trachylobane diterpenoids	From sunflowers (Helianthus annuus)	Compositae	Angiosperms (dicotyledons)			CC1(CO)CCCC2(C)C1CCC13CC4C(CC12)C4(C)C3	CC1(C)CCCC2(C)C1CCC13CC4C(CC12)C4(C)C3	20
19-Trachylobanoic acid; ent-form, Thujyl ester		C30H46O2	438.69600000000025	CC(C)C12CCC(C)(OC(=O)C3(C)CCCC4(C)C5CC6C7CC5(CCC34)CC67C)C1C2	InChIKey=PLICBZQBAQRVRT-UHFFFAOYSA-N	Trachylobane diterpenoids	Isol. from Helianthus annuus	Compositae	Angiosperms (dicotyledons)			CC1(CO)CCCC2(C)C1CCC13CC4C(CC12)C4(C)C3	CC1(C)CCCC2(C)C1CCC13CC4C(CC12)C4(C)C3	20
3-Trachylobanol; (ent-3β)-form		C20H32O	288.475	CC1(C)C(O)CCC2(C)C3CC4C5CC3(CCC12)CC45C	InChIKey=JHYUVBXKRVZLON-UHFFFAOYSA-N	Trachylobane diterpenoids	Constit. of Xylopia aromatica, Jungermannia exsertifolia and Croton zambesicus	Liverworts	Liverworts			CC1(C)C(O)CCC2(C)C3CC4C5CC3(CCC12)CC45C	CC1(C)CCCC2(C)C1CCC13CC4C(CC12)C4(C)C3	20
3-Trachylobanol; (ent-3β)-form		C20H32O	288.475	CC1(C)C(O)CCC2(C)C3CC4C5CC3(CCC12)CC45C	InChIKey=JHYUVBXKRVZLON-UHFFFAOYSA-N	Trachylobane diterpenoids	Constit. of Xylopia aromatica, Jungermannia exsertifolia and Croton zambesicus	Annonaceae	Angiosperms (dicotyledons)			CC1(C)C(O)CCC2(C)C3CC4C5CC3(CCC12)CC45C	CC1(C)CCCC2(C)C1CCC13CC4C(CC12)C4(C)C3	20
3-Trachylobanol; (ent-3β)-form		C20H32O	288.475	CC1(C)C(O)CCC2(C)C3CC4C5CC3(CCC12)CC45C	InChIKey=JHYUVBXKRVZLON-UHFFFAOYSA-N	Trachylobane diterpenoids	Constit. of Xylopia aromatica, Jungermannia exsertifolia and Croton zambesicus	Euphorbiaceae	Angiosperms (dicotyledons)			CC1(C)C(O)CCC2(C)C3CC4C5CC3(CCC12)CC45C	CC1(C)CCCC2(C)C1CCC13CC4C(CC12)C4(C)C3	20
3-Trachylobanol; (ent-3β)-form, 3-Ac		C22H34O2	330.5120000000001	CC(=O)OC1CCC2(C)C3CC4C5CC3(CCC2C1(C)C)CC45C	InChIKey=OOFXFLVLGBRHBD-UHFFFAOYSA-N	Trachylobane diterpenoids	Constit. of Jungermannia exsertifolia	Liverworts	Liverworts			CC1(C)C(O)CCC2(C)C3CC4C5CC3(CCC12)CC45C	CC1(C)CCCC2(C)C1CCC13CC4C(CC12)C4(C)C3	20
3-Trachylobanol; (ent-3β)-form, 3-Ketone	3-Trachylobanone	C20H30O	286.45900000000006	CC1(C)C(=O)CCC2(C)C3CC4C5CC3(CCC12)CC45C	InChIKey=DVXUPVLGDAAEFK-UHFFFAOYSA-N	Trachylobane diterpenoids	Constit. of Croton insularis, Jungermannia exsertifolia and Croton zambesicus	Liverworts	Liverworts			CC1(C)C(O)CCC2(C)C3CC4C5CC3(CCC12)CC45C	CC1(C)CCCC2(C)C1CCC13CC4C(CC12)C4(C)C3	20
3-Trachylobanol; (ent-3β)-form, 3-Ketone	3-Trachylobanone	C20H30O	286.45900000000006	CC1(C)C(=O)CCC2(C)C3CC4C5CC3(CCC12)CC45C	InChIKey=DVXUPVLGDAAEFK-UHFFFAOYSA-N	Trachylobane diterpenoids	Constit. of Croton insularis, Jungermannia exsertifolia and Croton zambesicus	Euphorbiaceae	Angiosperms (dicotyledons)			CC1(C)C(O)CCC2(C)C3CC4C5CC3(CCC12)CC45C	CC1(C)CCCC2(C)C1CCC13CC4C(CC12)C4(C)C3	20
7-Trachylobanol; (ent-7α)-form	Trachinol	C20H32O	288.4750000000001	CC1(C)CCCC2(C)C1CC(O)C13CC4C(CC21)C4(C)C3	InChIKey=UVFHBTUJPNFSJH-UHFFFAOYSA-N	Trachylobane diterpenoids	Isol. from Sideritis canariensis	Lamiaceae	Angiosperms (dicotyledons)			CC1(C)CCCC2(C)C1CC(O)C13CC4C(CC21)C4(C)C3	CC1(C)CCCC2(C)C1CCC13CC4C(CC12)C4(C)C3	20
7-Trachylobanol; (ent-7α)-form, Ac	Trachinol acetate	C22H34O2	330.5120000000001	CC(=O)OC1CC2C(C)(C)CCCC2(C)C2CC3C4CC12CC34C	InChIKey=DJPJYSFAVHYVHZ-UHFFFAOYSA-N	Trachylobane diterpenoids	Constit. of Sideritis canariensis	Lamiaceae	Angiosperms (dicotyledons)			CC1(C)CCCC2(C)C1CC(O)C13CC4C(CC21)C4(C)C3	CC1(C)CCCC2(C)C1CCC13CC4C(CC12)C4(C)C3	20
17-Trachylobanol; (ent)-form		C20H32O	288.475	CC1(C)CCCC2(C)C1CCC13CC4C(CC12)C4(CO)C3	InChIKey=GNBQIHXGKWONGA-UHFFFAOYSA-N	Trachylobane diterpenoids	Constit. of Jungermannia exsertifolia	Liverworts	Liverworts			CC1(C)CCCC2(C)C1CCC13CC4C(CC12)C4(CO)C3	CC1(C)CCCC2(C)C1CCC13CC4C(CC12)C4(C)C3	20
17-Trachylobanol; (ent)-form, 17-Aldehyde	17-Trachylobanal	C20H30O	286.459	CC1(C)CCCC2(C)C1CCC13CC4C(CC12)C4(C=O)C3	InChIKey=VRDWIHKRSRINBB-UHFFFAOYSA-N	Trachylobane diterpenoids	Constit. of Jungermannia exsertifolia	Liverworts	Liverworts			CC1(C)CCCC2(C)C1CCC13CC4C(CC12)C4(CO)C3	CC1(C)CCCC2(C)C1CCC13CC4C(CC12)C4(C)C3	20
18-Trachylobanol; ent-form		C20H32O	288.4750000000001	CC1(CO)CCCC2(C)C1CCC13CC4C(CC12)C4(C)C3	InChIKey=MDAXHYLZZKTDDL-UHFFFAOYSA-N	Trachylobane diterpenoids	Isol. from Trachylobium spp.	Leguminosae	Angiosperms (dicotyledons)			CC1(CO)CCCC2(C)C1CCC13CC4C(CC12)C4(C)C3	CC1(C)CCCC2(C)C1CCC13CC4C(CC12)C4(C)C3	20
18-Trachylobanol; ent-form, 18-Carboxylic acid	18-Trachylobanoic acid, Trachylobanic acid	C20H30O2	302.458	CC1(C(=O)O)CCCC2(C)C3CC4C5CC3(CCC12)CC45C	InChIKey=FLGAFUAMEXILLB-UHFFFAOYSA-N	Trachylobane diterpenoids	Constit. of wood of Trachylobium verrucosum and Helianthus spp. Also from Viguiera aspilioides, Helianthopsis and Helichrysum spp. and the liverwort Mastigophora diclados	Liverworts	Liverworts		Larval growth inhibitor	CC1(CO)CCCC2(C)C1CCC13CC4C(CC12)C4(C)C3	CC1(C)CCCC2(C)C1CCC13CC4C(CC12)C4(C)C3	20
18-Trachylobanol; ent-form, 18-Carboxylic acid	18-Trachylobanoic acid, Trachylobanic acid	C20H30O2	302.458	CC1(C(=O)O)CCCC2(C)C3CC4C5CC3(CCC12)CC45C	InChIKey=FLGAFUAMEXILLB-UHFFFAOYSA-N	Trachylobane diterpenoids	Constit. of wood of Trachylobium verrucosum and Helianthus spp. Also from Viguiera aspilioides, Helianthopsis and Helichrysum spp. and the liverwort Mastigophora diclados	Compositae	Angiosperms (dicotyledons)		Larval growth inhibitor	CC1(CO)CCCC2(C)C1CCC13CC4C(CC12)C4(C)C3	CC1(C)CCCC2(C)C1CCC13CC4C(CC12)C4(C)C3	20
18-Trachylobanol; ent-form, 18-Carboxylic acid	18-Trachylobanoic acid, Trachylobanic acid	C20H30O2	302.458	CC1(C(=O)O)CCCC2(C)C3CC4C5CC3(CCC12)CC45C	InChIKey=FLGAFUAMEXILLB-UHFFFAOYSA-N	Trachylobane diterpenoids	Constit. of wood of Trachylobium verrucosum and Helianthus spp. Also from Viguiera aspilioides, Helianthopsis and Helichrysum spp. and the liverwort Mastigophora diclados	Leguminosae	Angiosperms (dicotyledons)		Larval growth inhibitor	CC1(CO)CCCC2(C)C1CCC13CC4C(CC12)C4(C)C3	CC1(C)CCCC2(C)C1CCC13CC4C(CC12)C4(C)C3	20
9(11)-Trachyloben-19-oic acid; ent-form		C20H28O2	300.44200000000006	CC1(C(=O)O)CCCC2(C)C3=CC4C5CC3(CCC12)CC45C	InChIKey=RZFDHMBCIDJDCJ-UHFFFAOYSA-N	Trachylobane diterpenoids	Constit. of Viguiera bishopii	Compositae	Angiosperms (dicotyledons)			CC1(CO)CCCC2(C)C3=CC4C5CC3(CCC12)CC45C	CC1(C)CCCC2(C)C1CCC13CC4C(CC12)C4(C)C3	20
Transtaganolide A		C20H22O6	358.39000000000016	C=CC1(C)CCC2C34OC5OC(=O)C(C=C3C=C(OC)OC(=O)C14)C52C	InChIKey=ITYKFAWLXGZZMN-UHFFFAOYSA-N	Miscellaneous bicyclic diterpenoids	Constit. of Thapsia transtagana					C=CC1(C)CCC2C(C)(CO)C(CO)C=C(C=CO)C2(O)C1CO	CCC1CC(C)C(C)(C)C2CCC(C)(CC)C(C)C12	19
Transtaganolide A; 8-Epimer	Transtaganolide B	C20H22O6	358.39000000000016	C=CC1(C)CCC2C34OC5OC(=O)C(C=C3C=C(OC)OC(=O)C14)C52C	InChIKey=ITYKFAWLXGZZMN-UHFFFAOYSA-N	Miscellaneous bicyclic diterpenoids	Constit. of Thapsia transtagana	Umbelliferae	Angiosperms (dicotyledons)			C=CC1(C)CCC2C(C)(CO)C(CO)C=C(C=CO)C2(O)C1CO	CCC1CC(C)C(C)(C)C2CCC(C)(CC)C(C)C12	19
Transtaganolide C		C20H24O5	344.4070000000001	C=CC1(C)CCC2C(C)(C)C3C=C4C=C(OC)OC(=O)C1C42OC3=O	InChIKey=WEROHVUUBZUWOZ-UHFFFAOYSA-N	Miscellaneous bicyclic diterpenoids	Constit. of Thapsia transtagana	Umbelliferae	Angiosperms (dicotyledons)			C=CC1(C)CCC2C(C)(C)C(CO)C=C(C=CO)C2(O)C1CO	CCC1CC(C)C(C)(C)C2CCC(C)(CC)C(C)C12	19
Transtaganolide C; 8-Epimer	Transtaganolide D	C20H24O5	344.4070000000001	C=CC1(C)CCC2C(C)(C)C3C=C4C=C(OC)OC(=O)C1C42OC3=O	InChIKey=WEROHVUUBZUWOZ-UHFFFAOYSA-N	Miscellaneous bicyclic diterpenoids	Constit. of Thapsia transtagana	Umbelliferae	Angiosperms (dicotyledons)			C=CC1(C)CCC2C(C)(C)C(CO)C=C(C=CO)C2(O)C1CO	CCC1CC(C)C(C)(C)C2CCC(C)(CC)C(C)C12	19
Transtaganolide E		C20H26O6	362.4220000000001	C=CC1(C)CCC2C(C)(C)C3C=C(CC(=O)OC)C2(OC3=O)C1C(=O)O	InChIKey=LZDCVIUKAHOBOO-UHFFFAOYNA-N	Miscellaneous bicyclic diterpenoids	Constit. of Thapsia transtagana	Umbelliferae	Angiosperms (dicotyledons)			C=CC1(C)CCC2C(C)(C)C(CO)CC(CCO)C2(O)C1CO	CCC1CC(C)C(C)(C)C2CCC(C)(CC)C(C)C12	19
Transtaganolide E; 8-Epimer	Transtaganolide F	C20H26O6	362.4220000000001	C=CC1(C)CCC2C(C)(C)C3C=C(CC(=O)OC)C2(OC3=O)C1C(=O)O	InChIKey=LZDCVIUKAHOBOO-UHFFFAOYNA-N	Miscellaneous bicyclic diterpenoids	Constit. of Thapsia transtagana	Umbelliferae	Angiosperms (dicotyledons)			C=CC1(C)CCC2C(C)(C)C(CO)CC(CCO)C2(O)C1CO	CCC1CC(C)C(C)(C)C2CCC(C)(CC)C(C)C12	19
Transtaganolide G		C20H24O7	376.40500000000014	C=CC1(C)CCC2C3(OC4OC(=O)C(C=C3CC(=O)OC)C42C)C1C(=O)O	InChIKey=VDZBODVHGVXMCG-UHFFFAOYNA-N	Miscellaneous bicyclic diterpenoids	Constit. of Thapsia transtagana	Umbelliferae	Angiosperms (dicotyledons)			C=CC1(C)CCC2C(C)(CO)C(CO)C=C(CCO)C2(O)C1CO	CCC1CC(C)C(C)(C)C2CCC(C)(CC)C(C)C12	19
Tricalysiamide A		C20H27NO3	329.44000000000005	CC12CC=C3NC(=O)C=C3C1CCC13CC(CCC12)C(O)(CO)C3	InChIKey=LFQHFBNBQFFFGO-UHFFFAOYSA-N	Rearranged kaurane diterpenoids	Alkaloid from the wood of Tricalysia dubia	Rubiaceae	Angiosperms (dicotyledons)			CC12CC=C(O)C(=CCO)C1CCC13CC(CCC12)C(O)(CO)C3	CCC1CCCC2(C)C1CCC13CC(C)C(CCC12)C3	20
Tricalysiamide A		C20H27NO3	329.44000000000005	CC12CC=C3NC(=O)C=C3C1CCC13CC(CCC12)C(O)(CO)C3	InChIKey=LFQHFBNBQFFFGO-UHFFFAOYSA-N	Miscellaneous diterpene alkaloids	Alkaloid from the wood of Tricalysia dubia	Rubiaceae	Angiosperms (dicotyledons)			CC12CC=C(O)C(=CCO)C1CCC13CC(CCC12)C(O)(CO)C3	CCC1CCCC2(C)C1CCC13CC(C)C(CCC12)C3	20
Tricalysiamide A; 2,3β-Dihydro	Tricalysiamide B	C20H29NO3	331.456	CC12CCC3NC(=O)C=C3C1CCC13CC(CCC12)C(O)(CO)C3	InChIKey=LGVJHWQZLCCTPA-UHFFFAOYSA-N	Rearranged kaurane diterpenoids	Alkaloid from Tricalysia dubia	Rubiaceae	Angiosperms (dicotyledons)			CC12CCC(O)C(=CCO)C1CCC13CC(CCC12)C(O)(CO)C3	CCC1CCCC2(C)C1CCC13CC(C)C(CCC12)C3	20
Tricalysiamide A; 2,3β-Dihydro	Tricalysiamide B	C20H29NO3	331.456	CC12CCC3NC(=O)C=C3C1CCC13CC(CCC12)C(O)(CO)C3	InChIKey=LGVJHWQZLCCTPA-UHFFFAOYSA-N	Miscellaneous diterpene alkaloids	Alkaloid from Tricalysia dubia	Rubiaceae	Angiosperms (dicotyledons)			CC12CCC(O)C(=CCO)C1CCC13CC(CCC12)C(O)(CO)C3	CCC1CCCC2(C)C1CCC13CC(C)C(CCC12)C3	20
Tricalysiamide A; 2,3-Dihydro, 3β-methoxy	Tricalysiamide C	C21H31NO4	361.4820000000001	COC12CCC3(C)C(CCC45CC(CCC43)C(O)(CO)C5)C1=CC(=O)N2	InChIKey=KTNZRKKLKVMLHB-UHFFFAOYSA-N	Rearranged kaurane diterpenoids	Alkaloid from Tricalysia dubia	Rubiaceae	Angiosperms (dicotyledons)			CC12CCC(O)C(=CCO)C1CCC13CC(CCC12)C(O)(CO)C3	CCC1CCCC2(C)C1CCC13CC(C)C(CCC12)C3	20
Tricalysiamide A; 2,3-Dihydro, 3β-methoxy	Tricalysiamide C	C21H31NO4	361.4820000000001	COC12CCC3(C)C(CCC45CC(CCC43)C(O)(CO)C5)C1=CC(=O)N2	InChIKey=KTNZRKKLKVMLHB-UHFFFAOYSA-N	Miscellaneous diterpene alkaloids	Alkaloid from Tricalysia dubia	Rubiaceae	Angiosperms (dicotyledons)			CC12CCC(O)C(=CCO)C1CCC13CC(CCC12)C(O)(CO)C3	CCC1CCCC2(C)C1CCC13CC(C)C(CCC12)C3	20
Tricalysiamide A; 2,3,4α,18-Tetrahydro, 3α-hydroxy	Tricalysiamide D	C20H31NO4	349.4710000000001	CC12CCC3(O)NC(=O)CC3C1CCC13CC(CCC12)C(O)(CO)C3	InChIKey=OAAKZYOMFCFNHM-UHFFFAOYSA-N	Rearranged kaurane diterpenoids	Alkaloid from Tricalysia dubia	Rubiaceae	Angiosperms (dicotyledons)			CC12CCC(O)C(CCO)C1CCC13CC(CCC12)C(O)(CO)C3	CCC1CCCC2(C)C1CCC13CC(C)C(CCC12)C3	20
Tricalysiamide A; 2,3,4α,18-Tetrahydro, 3α-hydroxy	Tricalysiamide D	C20H31NO4	349.4710000000001	CC12CCC3(O)NC(=O)CC3C1CCC13CC(CCC12)C(O)(CO)C3	InChIKey=OAAKZYOMFCFNHM-UHFFFAOYSA-N	Miscellaneous diterpene alkaloids	Alkaloid from Tricalysia dubia	Rubiaceae	Angiosperms (dicotyledons)			CC12CCC(O)C(CCO)C1CCC13CC(CCC12)C(O)(CO)C3	CCC1CCCC2(C)C1CCC13CC(C)C(CCC12)C3	20
Tricalysiolide H		C21H32O5	364.48200000000014	COC1CC2(CCC3(C)C4CCC5CC4(CCC23)CC5(O)CO)C(=O)O1	InChIKey=JGJQQOVNDDCZBN-UHFFFAOYSA-N	Rearranged kaurane diterpenoids	Constit. of Tricalysia dubia	Rubiaceae	Angiosperms (dicotyledons)			CC12CCC(CO)(CCO)C1CCC13CC(CCC12)C(O)(CO)C3	CCC1(C)CCC2(C)C1CCC13CC(C)C(CCC12)C3	20
Tricalysione B		C20H26O5	346.42300000000006	C/C1=C/C(O)c2occc2C(=O)CCC23CC(CCC12)C(O)(CO)C3	InChIKey=DJCYGUUFERREOD-WQLSENKSSA-N	Secokaurane diterpenoids	Constit. of Tricalysia dubia	Rubiaceae	Angiosperms (dicotyledons)			C/C1=C/C(O)C(O)=C(C=CO)C(O)CCC23CC(CCC12)C(O)(CO)C3	CCC1CCCC(C)C2CCC3CC2(CCC1)CC3C	20
Tricalysione B		C20H26O5	346.42300000000006	C/C1=C/C(O)c2occc2C(=O)CCC23CC(CCC12)C(O)(CO)C3	InChIKey=DJCYGUUFERREOD-WQLSENKSSA-N	Rearranged kaurane diterpenoids	Constit. of Tricalysia dubia	Rubiaceae	Angiosperms (dicotyledons)			C/C1=C/C(O)C(O)=C(C=CO)C(O)CCC23CC(CCC12)C(O)(CO)C3	CCC1CCCC(C)C2CCC3CC2(CCC1)CC3C	20
Trichaspin		C17H26O4	294.3910000000001	CC1=CC2OC(CC3(C)CC(O)C(=O)O3)CC(C)C2CC1	InChIKey=BTUXDAQOACITBL-UHFFFAOYNA-N	Prenylbisabolane diterpenoids	Metab. of Trichoderma asperellum cf44-2 obt. from a Sargassum sp.	Ascomycetes	Fungi			CC1=CC(O)C(C(C)CC(O)CC(C)CC(O)CO)CC1	CCCC(C)CCCC(C)C1CCC(C)CC1	17
Trichaspin		C17H26O4	294.3910000000001	CC1=CC2OC(CC3(C)CC(O)C(=O)O3)CC(C)C2CC1	InChIKey=BTUXDAQOACITBL-UHFFFAOYNA-N	Prenylbisabolane diterpenoids	Metab. of Trichoderma asperellum cf44-2 obt. from a Sargassum sp.	Phaeophytes (brown algae)	Chromista (Stramenopiles)			CC1=CC(O)C(C(C)CC(O)CC(C)CC(O)CO)CC1	CCCC(C)CCCC(C)C1CCC(C)CC1	17
Trichaurantin	Trichoaurantianolide B	C20H28O5	348.43900000000014	C=C(CO)C12C=C3C(=O)CC(C(C)C)C3(C)CC(O)C1(C)CC(=O)O2	InChIKey=LAUXGJSHPLNZHD-UHFFFAOYSA-N	Miscellaneous bicyclic diterpenoids	Constit. of Tricholoma aurantium	Basidiomycetes	Fungi			C=C(CO)C1(O)C=C2C(O)CC(C(C)C)C2(C)CC(O)C1(C)CCO	CCC1(C)CCC2(C)C(CCC2C(C)C)CC1C(C)C	20
Trichaurantin; 6-Ac	6-O-Acetyltrichaurantin	C22H30O6	390.4760000000002	C=C(CO)C12C=C3C(=O)CC(C(C)C)C3(C)CC(OC(C)=O)C1(C)CC(=O)O2	InChIKey=STMKHZRFNMEWNB-UHFFFAOYSA-N	Miscellaneous bicyclic diterpenoids	Constit. of Tricholoma aurantium	Basidiomycetes	Fungi			C=C(CO)C1(O)C=C2C(O)CC(C(C)C)C2(C)CC(O)C1(C)CCO	CCC1(C)CCC2(C)C(CCC2C(C)C)CC1C(C)C	20
Trichaurantin; 4-Aldehyde, 6-Ac	Trichoaurantianolide A	C22H28O6	388.4600000000002	C=C(C=O)C12C=C3C(=O)CC(C(C)C)C3(C)CC(OC(C)=O)C1(C)CC(=O)O2	InChIKey=VKBUNHQDYSZEBH-UHFFFAOYSA-N	Miscellaneous bicyclic diterpenoids	Constit. of Tricholoma aurantium	Basidiomycetes	Fungi			C=C(CO)C1(O)C=C2C(O)CC(C(C)C)C2(C)CC(O)C1(C)CCO	CCC1(C)CCC2(C)C(CCC2C(C)C)CC1C(C)C	20
Trichaurantin; 6-Deoxy	Lepistol	C20H28O4	332.4400000000001	C=C(CO)C12C=C3C(=O)CC(C(C)C)C3(C)CCC1(C)CC(=O)O2	InChIKey=GEJWTRKISNYIIC-UHFFFAOYSA-N	Miscellaneous bicyclic diterpenoids	Constit. of Lepista sordida	Basidiomycetes	Fungi		Differentiation inducer in human leukaemia cells	C=C(CO)C1(O)C=C2C(O)CC(C(C)C)C2(C)CCC1(C)CCO	CCC1(C)CCC2(C)C(CCC2C(C)C)CC1C(C)C	20
Trichaurantin; 6-Deoxy, 4-aldehyde	Lepistal	C20H26O4	330.4240000000001	C=C(C=O)C12C=C3C(=O)CC(C(C)C)C3(C)CCC1(C)CC(=O)O2	InChIKey=XDEMETQGFBYWPP-UHFFFAOYSA-N	Miscellaneous bicyclic diterpenoids	Constit. of Lepista sordida	Basidiomycetes	Fungi			C=C(CO)C1(O)C=C2C(O)CC(C(C)C)C2(C)CCC1(C)CCO	CCC1(C)CCC2(C)C(CCC2C(C)C)CC1C(C)C	20
Trichaurantin; 6-Epimer	Tricholomalide C	C20H28O5	348.43900000000014	C=C(CO)C12C=C3C(=O)CC(C(C)C)C3(C)CC(O)C1(C)CC(=O)O2	InChIKey=LAUXGJSHPLNZHD-UHFFFAOYSA-N	Miscellaneous bicyclic diterpenoids	Constit. of a Tricholoma sp.	Basidiomycetes	Fungi			C=C(CO)C1(O)C=C2C(O)CC(C(C)C)C2(C)CC(O)C1(C)CCO	CCC1(C)CCC2(C)C(CCC2C(C)C)CC1C(C)C	20
Trichoaurantianolide C		C20H28O5	348.43900000000014	C=C1COC2C3C(=O)CC(C(C)C)C3(C)CC(O)C3(C)CC(=O)OC123	InChIKey=WEESDXVSTZNCSH-UHFFFAOYSA-N	Miscellaneous bicyclic diterpenoids	Constit. of Tricholoma aurantium	Basidiomycetes	Fungi			C=C(CO)C1(O)C(O)C2C(O)CC(C(C)C)C2(C)CC(O)C1(C)CCO	CCC1(C)CCC2(C)C(CCC2C(C)C)CC1C(C)C	20
Trichoaurantianolide C; 8-Ac	Trichoaurantianolide D	C22H30O6	390.4760000000002	C=C1COC2C3C(=O)CC(C(C)C)C3(C)CC(OC(C)=O)C3(C)CC(=O)OC123	InChIKey=AEBQJOCVBDWEIY-UHFFFAOYSA-N	Modified dolastane diterpenoids	Constit. of Tricholoma aurantium	Basidiomycetes	Fungi			C=C(CO)C1(O)C(O)C2C(O)CC(C(C)C)C2(C)CC(O)C1(C)CCO	CCC1(C)CCC2(C)C(CCC2C(C)C)CC1C(C)C	20
Trichodermaerin		C20H28O3	316.44100000000014	CC1=C2OC(=O)CC2(C)C2CC3C(=O)CC(C)C2(CC1)C3(C)C	InChIKey=AASUFKKHPOKTSQ-UHFFFAOYNA-N	Miscellaneous tricyclic diterpenoids	Metab. of Trichoderma asperellum and Trichoderma erinaceum	Ascomycetes	Fungi			CC1=CC(C)(CCO)C2CC3C(O)CC(C)C2(CC1)C3(C)C	CCC1(C)CC(C)CCC23C(C)CCC(CC12)C3(C)C	20
Trichodermanin A	Wickerol B	C20H34O2	306.49	CC1CC(O)C2CC3(C)CCC4C3C1(CCC4(C)O)C2(C)C	InChIKey=WNNOQHXNMDRPDQ-UHFFFAOYSA-N	Miscellaneous tetracyclic diterpenoids	Metab. of Trichoderma atroviride	Ascomycetes	Fungi			CC1CC(O)C2CC3(C)CCC4C3C1(CCC4(C)O)C2(C)C	CC1CCC23C(C)CCC(CC4(C)CCC1C42)C3(C)C	20
Trichodermanin A; 8-Deoxy	Wickerol A	C20H34O	290.49100000000004	CC1CCC2CC3(C)CCC4C3C1(CCC4(C)O)C2(C)C	InChIKey=RLFWGQVIKYIGGM-UHFFFAOYNA-N	Miscellaneous tetracyclic diterpenoids	Metab. of Trichoderma atroviride FKI-3849	Ascomycetes	Fungi			CC1CCC2CC3(C)CCC4C3C1(CCC4(C)O)C2(C)C	CC1CCC23C(C)CCC(CC4(C)CCC1C42)C3(C)C	20
Trichodermanin D		C20H34O3	322.48900000000003	CC1CCC2(O)CC3(C)CC(O)C4C3C1(CCC4(C)O)C2(C)C	InChIKey=KLDIYYTTZPYRKN-UHFFFAOYNA-N	Miscellaneous tetracyclic diterpenoids	Metab. of Trichoderma harzianum obt. from Halichondria okadai	Ascomycetes	Fungi			CC1CCC2(O)CC3(C)CC(O)C4C3C1(CCC4(C)O)C2(C)C	CC1CCC23C(C)CCC(CC4(C)CCC1C42)C3(C)C	20
Trichodermanin D		C20H34O3	322.48900000000003	CC1CCC2(O)CC3(C)CC(O)C4C3C1(CCC4(C)O)C2(C)C	InChIKey=KLDIYYTTZPYRKN-UHFFFAOYNA-N	Miscellaneous tetracyclic diterpenoids	Metab. of Trichoderma harzianum obt. from Halichondria okadai	Suberitida	Demosponges			CC1CCC2(O)CC3(C)CC(O)C4C3C1(CCC4(C)O)C2(C)C	CC1CCC23C(C)CCC(CC4(C)CCC1C42)C3(C)C	20
Trichodermanin E		C20H34O3	322.48900000000003	CC1C(O)C(O)C2CC3(C)CCC4C3C1(CCC4(C)O)C2(C)C	InChIKey=IIHHJQIAZFZTSD-UHFFFAOYNA-N	Miscellaneous tetracyclic diterpenoids	Metab. of Trichoderma harzianum obt. from Halichondria okadai	Ascomycetes	Fungi			CC1C(O)C(O)C2CC3(C)CCC4C3C1(CCC4(C)O)C2(C)C	CC1CCC23C(C)CCC(CC4(C)CCC1C42)C3(C)C	20
Trichodermanin E		C20H34O3	322.48900000000003	CC1C(O)C(O)C2CC3(C)CCC4C3C1(CCC4(C)O)C2(C)C	InChIKey=IIHHJQIAZFZTSD-UHFFFAOYNA-N	Miscellaneous tetracyclic diterpenoids	Metab. of Trichoderma harzianum obt. from Halichondria okadai	Suberitida	Demosponges			CC1C(O)C(O)C2CC3(C)CCC4C3C1(CCC4(C)O)C2(C)C	CC1CCC23C(C)CCC(CC4(C)CCC1C42)C3(C)C	20
Trichodermanin F		C20H34O2	306.49	CC1C(O)CC2CC3(C)CCC4C3C1(CCC4(C)O)C2(C)C	InChIKey=DDUUIARGQLFCGX-UHFFFAOYNA-N	Miscellaneous tetracyclic diterpenoids	Metab. of Trichoderma harzianum obt. from Halichondria okadai	Ascomycetes	Fungi			CC1C(O)CC2CC3(C)CCC4C3C1(CCC4(C)O)C2(C)C	CC1CCC23C(C)CCC(CC4(C)CCC1C42)C3(C)C	20
Trichodermanin F		C20H34O2	306.49	CC1C(O)CC2CC3(C)CCC4C3C1(CCC4(C)O)C2(C)C	InChIKey=DDUUIARGQLFCGX-UHFFFAOYNA-N	Miscellaneous tetracyclic diterpenoids	Metab. of Trichoderma harzianum obt. from Halichondria okadai	Suberitida	Demosponges			CC1C(O)CC2CC3(C)CCC4C3C1(CCC4(C)O)C2(C)C	CC1CCC23C(C)CCC(CC4(C)CCC1C42)C3(C)C	20
Trichodermanin G		C20H34O3	322.48900000000003	CC1CC(O)C2CC3(C)CC(O)C4C3C1(CCC4(C)O)C2(C)C	InChIKey=DQUHOWYQPVWYCE-UHFFFAOYNA-N	Miscellaneous tetracyclic diterpenoids	Metab. of Trichoderma harzianum obt. from Halichondria okadai	Ascomycetes	Fungi			CC1CC(O)C2CC3(C)CC(O)C4C3C1(CCC4(C)O)C2(C)C	CC1CCC23C(C)CCC(CC4(C)CCC1C42)C3(C)C	20
Trichodermanin G		C20H34O3	322.48900000000003	CC1CC(O)C2CC3(C)CC(O)C4C3C1(CCC4(C)O)C2(C)C	InChIKey=DQUHOWYQPVWYCE-UHFFFAOYNA-N	Miscellaneous tetracyclic diterpenoids	Metab. of Trichoderma harzianum obt. from Halichondria okadai	Suberitida	Demosponges			CC1CC(O)C2CC3(C)CC(O)C4C3C1(CCC4(C)O)C2(C)C	CC1CCC23C(C)CCC(CC4(C)CCC1C42)C3(C)C	20
Trichodermanin G; 1-Ketone	Trichodermanin C	C20H32O3	320.47300000000007	CC1CC(=O)C2CC3(C)CC(O)C4C3C1(CCC4(C)O)C2(C)C	InChIKey=IFDATBSIDYQIHY-UHFFFAOYNA-N	Miscellaneous tetracyclic diterpenoids	Metab. of Trichoderma harzianum obt. from Halichondria okadai	Ascomycetes	Fungi			CC1CC(O)C2CC3(C)CC(O)C4C3C1(CCC4(C)O)C2(C)C	CC1CCC23C(C)CCC(CC4(C)CCC1C42)C3(C)C	20
Trichodermanin G; 1-Ketone	Trichodermanin C	C20H32O3	320.47300000000007	CC1CC(=O)C2CC3(C)CC(O)C4C3C1(CCC4(C)O)C2(C)C	InChIKey=IFDATBSIDYQIHY-UHFFFAOYNA-N	Miscellaneous tetracyclic diterpenoids	Metab. of Trichoderma harzianum obt. from Halichondria okadai	Suberitida	Demosponges			CC1CC(O)C2CC3(C)CC(O)C4C3C1(CCC4(C)O)C2(C)C	CC1CCC23C(C)CCC(CC4(C)CCC1C42)C3(C)C	20
Trichodermanin H		C20H34O3	322.48900000000003	CC1(O)CCC23C(CO)CC(O)C(CC4(C)CCC1C42)C3(C)C	InChIKey=FUIVFXTUFJUSPX-UHFFFAOYNA-N	Miscellaneous tetracyclic diterpenoids	Metab. of Trichoderma harzianum obt. from Halichondria okadai	Ascomycetes	Fungi			CC1(O)CCC23C(CO)CC(O)C(CC4(C)CCC1C42)C3(C)C	CC1CCC23C(C)CCC(CC4(C)CCC1C42)C3(C)C	20
Trichodermanin H		C20H34O3	322.48900000000003	CC1(O)CCC23C(CO)CC(O)C(CC4(C)CCC1C42)C3(C)C	InChIKey=FUIVFXTUFJUSPX-UHFFFAOYNA-N	Miscellaneous tetracyclic diterpenoids	Metab. of Trichoderma harzianum obt. from Halichondria okadai	Suberitida	Demosponges			CC1(O)CCC23C(CO)CC(O)C(CC4(C)CCC1C42)C3(C)C	CC1CCC23C(C)CCC(CC4(C)CCC1C42)C3(C)C	20
Tricholomalide A		C20H28O5	348.43900000000014	C=C1COC2C3C(=O)CC(C(C)C)C3(C)CC3OC(=O)CC3(C)C12O	InChIKey=FNWXCFNQVRNNMR-UHFFFAOYSA-N	Modified dolastane diterpenoids	Constit. of a Tricholoma sp.	Basidiomycetes	Fungi			C=C(CO)C1(O)C(O)C2C(O)CC(C(C)C)C2(C)CCC1(C)CCO	CCC1(C)CCC2(C)C(CCC2C(C)C)CC1C(C)C	20
Tricholomalide B		C20H28O5	348.4390000000001	C=C(CO)C1(O)C=C2C(=O)CC(C(C)C)C2(C)CC2OC(=O)CC21C	InChIKey=CMFMNGXFTLTMOH-UHFFFAOYSA-N	Modified dolastane diterpenoids	Constit. of a Tricholoma sp.	Basidiomycetes	Fungi			C=C(CO)C1(O)C=C2C(O)CC(C(C)C)C2(C)CCC1(C)CCO	CCC1(C)CCC2(C)C(CCC2C(C)C)CC1C(C)C	20
Trichotomone		C40H48O9	672.8150000000002	CC1=C(C)C2=CC(=O)C3=C(C(=O)C4(Oc5c(C(C)CO)cc6c(c5O4)C4(C)CCCC(C)(C)C4CC6=O)C4(O)CC(C)OC34O)C2(C)CC1	InChIKey=PZQJCWNECIKPOF-UHFFFAOYNA-N	Dimeric abietane diterpenoids	Constit. of Clerodendrum trichotomum	Lamiaceae	Angiosperms (dicotyledons)			CC1=C(C)C2=CC(O)C3=C(C(O)C(O)C(O)(CC(C)O)C3O)C2(C)CC1	CCCC1CCC2C(CCC3C(C)C(C)CCC23C)C1	20
Tricuspone		C21H30O5	362.46600000000007	COC(=O)C1(O)C2=C(C(=O)CC3C(C)(C)CCCC23C)C(=O)C1C(C)C	InChIKey=BPZRAVYOZITWLD-UHFFFAOYSA-N	Miscellaneous abeoabietane diterpenoids	Constit. of Salvia tricuspis	Lamiaceae	Angiosperms (dicotyledons)			CC(C)C1C(O)C2=C(C3(C)CCCC(C)(C)C3CC2O)C1(O)CO	CC(C)C1CC2CCC3C(C)(C)CCCC3(C)C2C1C	20
Tricyclodictyofuran A		C20O2	272.21799999999996	[C][C]([C][C][C]=C([C])[C])[C]1[C]([O])[C]C2([C])[C]=[C][C]3[C]4O[C][C]1C342	InChIKey=CUCAPGMQQFZEDR-UHFFFAOYSA-N	Miscellaneous tricyclic diterpenoids	Constit. of brown alga Dictyota dichotoma	Phaeophytes (brown algae)	Chromista (Stramenopiles)			[C][C]([C][C][C]=C([C])[C])[C]1[C]([O])[C]C2([C])[C]=[C][C]3C(O)C32C1CO	CC(C)CCCC(C)C1CCC2(C)CCC3CC32C1C	20
Tricyclodictyofuran A; 9-Deoxy	Tricyclodictyofuran B	C20O	256.21899999999994	[C][C]([C][C][C]=C([C])[C])[C]1[C][C]C2([C])[C]=[C][C]3[C]4O[C][C]1C342	InChIKey=GTEGAKFMAKUVSB-UHFFFAOYSA-N	Miscellaneous tricyclic diterpenoids	Constit. of Dictyota dichotoma	Phaeophytes (brown algae)	Chromista (Stramenopiles)			[C][C]([C][C][C]=C([C])[C])[C]1[C][C]C2([C])[C]=[C][C]3C(O)C32C1CO	CC(C)CCCC(C)C1CCC2(C)CCC3CC32C1C	20
Tricyclodictyofuran A; 9-\Deoxy, 19β-methoxy	Tricyclodictyofuran C	C21O2	284.229	[C]O[C]1O[C]2[C]3[C]=[C]C4([C])[C][C][C]([C]([C])[C][C][C]=C([C])[C])[C]1C324	InChIKey=VRHGLOKNIUIIDF-UHFFFAOYSA-N	Miscellaneous tricyclic diterpenoids	Constit. of Dictyota dichotoma	Phaeophytes (brown algae)	Chromista (Stramenopiles)			[C][C]([C][C][C]=C([C])[C])[C]1[C][C]C2([C])[C]=[C][C]3C(O)C32C1CO	CC(C)CCCC(C)C1CCC2(C)CCC3CC32C1C	20
Tricyclosolidagolactone		C20H28O3	316.4410000000001	CC1=CCCC2C3(C)CC(C4=CC(=O)OC4)C(O)(CC3C)C12C	InChIKey=HLQSVKVETMDJQJ-UHFFFAOYSA-N	Miscellaneous tricyclic diterpenoids	Constit. of Solidago altissima	Compositae	Angiosperms (dicotyledons)			CC1=CCCC2C3(C)CC(C(=CCO)CO)C(O)(CC3C)C12C	CCC(C)C1CC2(C)C(C)CC1C1(C)C(C)CCCC21	20
2,9:3,16:5,7-Triepoxy-11-asbestian-11-ol; Ac		C22H34O5	378.50900000000007	CC(=O)OC1C(C)CC2C(C)COC3(C)CC4CC(C)(CC5OC3C2C51)O4	InChIKey=CJRLRYVTBMXDST-UHFFFAOYSA-N	Asbestinane diterpenoids	Constit. of Briareum asbestinum	Octocorals	Anthozoans/Cndiarians			CC1CC(C(C)CO)C2C(C(O)CC(C)(O)CC(O)CC(C)(O)C2O)C1O	CC1CCCC(C)CC2C(CC1)CC(C)CC2C(C)C	20
1,15:2,16:7,8-Triepoxy-3,10-cembradiene-2,12-diol; (1R,2S,3E,7S,8R,10E,12S,15R)-form	Laevigatol C	C20H30O5	350.45500000000015	C/C1=C\C2(O)OCC3(C)OC23CCC(C)(O)/C=C/CC2(C)OC2CC1	InChIKey=GCLSWSUESVZTIE-LNNJPWRLNA-N	Cembrane diterpenoids	Constit. of Lobophytum laevigatum	Octocorals	Anthozoans/Cndiarians			C/C1=C\C(O)C(O)(C(C)CO)CCC(C)(O)/C=C/CC(C)(O)CCC1	CC1CCCC(C)CCC(C(C)C)CCC(C)CCC1	20
1,15:2,16:7,8-Triepoxy-3,11-cembradien-16-ol; (1S,2S,3E,7S,8S,11E,15S,16R)-form	Laevigatol A	C20H30O4	334.4560000000001	C/C1=C\C2OC(O)C3(C)OC23CC/C(C)=C/CCC2(C)OC2CC1	InChIKey=NPQGFYMXLKPQTD-VRDMJVMJNA-N	Cembrane diterpenoids	Constit. of Lobophytum laevigatum	Octocorals	Anthozoans/Cndiarians			C/C1=C\C(O)C(O)(C(C)CO)CC/C(C)=C/CCC(C)(O)CCC1	CC1CCCC(C)CCC(C(C)C)CCC(C)CCC1	20
1,12:4,5:8,11-Triepoxy-3,7-cembranediol; (1S,3R,4S,5S,7S,8R,11S,12R)-form	Boscartin B	C20H34O5	354.4870000000001	CC(C)C12CCC(C)(O1)C1CCC(C)(O1)C(O)CC1OC1(C)C(O)C2	InChIKey=FWUKIAFAAFHKRT-UHFFFAOYNA-N	Cembrane diterpenoids	Constit. of gum resin of Boswellia carteri	Burseraceae	Angiosperms (dicotyledons)			CC(C)C1(O)CCC(C)(O)C(O)CCC(C)(O)C(O)CCC(C)(O)C(O)C1	CC1CCCC(C)CCC(C(C)C)CCC(C)CCC1	20
4,7:7,10:12,13-Triepoxy-1(15)-cembren-14-one; (4R,7S,8R,10R,12S,13R)-form	Chandonanthone	C20O4	304.216	[C][C]1[C][C]2[C]C3([C])O[C]3C(=O)C(=C([C])[C])[C][C]C3([C])[C][C]C1(O2)O3	InChIKey=AWKFFPXZWYNPMR-UHFFFAOYSA-N	Cembrane diterpenoids	Constit. of Chandonanthus hirtellus	Liverworts	Liverworts			[C]C([C])=C1[C][C]C([C])(O)CCC(O)C([C])CC(O)[C]C([C])C(O)C1O	CC1CCCC(C)CCC(C(C)C)CCC(C)CCC1	20
4,7:7,10:12,13-Triepoxy-1(15)-cembren-14-one; (4R,7S,8S,10R,12S,13R)-form	Isochandonanthone	C20O4	304.216	[C][C]1[C][C]2[C]C3([C])O[C]3C(=O)C(=C([C])[C])[C][C]C3([C])[C][C]C1(O2)O3	InChIKey=AWKFFPXZWYNPMR-UHFFFAOYSA-N	Cembrane diterpenoids	Constit. of Chandonanthus hirtellus	Liverworts	Liverworts			[C]C([C])=C1[C][C]C([C])(O)CCC(O)C([C])CC(O)[C]C([C])C(O)C1O	CC1CCCC(C)CCC(C(C)C)CCC(C)CCC1	20
4,7:7,10:12,13-Triepoxy-1(15)-cembren-14-one; (4R,7S,8S,10S,12S,13R)-form	8,10-Diepichandonanthone	C20O4	304.216	[C][C]1[C][C]2[C]C3([C])O[C]3C(=O)C(=C([C])[C])[C][C]C3([C])[C][C]C1(O2)O3	InChIKey=AWKFFPXZWYNPMR-UHFFFAOYSA-N	Cembrane diterpenoids	Constit. of Chandonanthus hirtellus	Liverworts	Liverworts			[C]C([C])=C1[C][C]C([C])(O)CCC(O)C([C])CC(O)[C]C([C])C(O)C1O	CC1CCCC(C)CCC(C(C)C)CCC(C)CCC1	20
4,7:7,10:12,13-Triepoxy-1(15)-cembren-14-one; (4R,7S,8S,10S,12S,13R)-form, 1S,15-Dihydro	4,7:7,10:12,13-Triepoxy-14-cembranone	C20H32O4	336.4720000000001	CC(C)C1CCC2(C)CCC3(OC(CC3C)CC3(C)OC3C1=O)O2	InChIKey=SNAPTEKGOSBDRH-UHFFFAOYSA-N	Cembrane diterpenoids	Constit. of Chandonanthus hirtellus	Liverworts	Liverworts			CC(C)C1CCC(C)(O)CCC(O)C(C)CC(O)CC(C)C(O)C1O	CC1CCCC(C)CCC(C(C)C)CCC(C)CCC1	20
4,7:7,10:12,13-Triepoxy-1(15)-cembren-14-one; (4S,7R,8S,10R,12R,13S)-form	Tetraepiisochandonanthone	C20O4	304.216	[C][C]1[C][C]2[C]C3([C])O[C]3C(=O)C(=C([C])[C])[C][C]C3([C])[C][C]C1(O2)O3	InChIKey=AWKFFPXZWYNPMR-UHFFFAOYSA-N	Cembrane diterpenoids	Constit. of Chandonanthus hirtellus	Liverworts	Liverworts			[C]C([C])=C1[C][C]C([C])(O)CCC(O)C([C])CC(O)[C]C([C])C(O)C1O	CC1CCCC(C)CCC(C(C)C)CCC(C)CCC1	20
3,4:12,20:15,16-Triepoxy-13(16),14-clerodadiene-7,20-diol; (ent-3β,4β,7β,12S,20R)-form, 7-Ac	Cascarillin H	C22H30O6	390.47600000000006	CC(=O)OC1CC2(C)C(CCC3OC32C)C2(CC(c3ccoc3)OC2O)C1C	InChIKey=UFRAGMCRABEBKP-UHFFFAOYSA-N	Clerodane diterpenoids	Constit. of Croton eluteria (cascarilla)	Euphorbiaceae	Angiosperms (dicotyledons)			C=CC(=C)C(O)CC1(CO)C(C)C(O)CC2(C)C1CCCC2(C)O	CCC(C)CCC1(C)C(C)CCC2(C)C(C)CCCC12	20
3,4:12,20:15,16-Triepoxy-13(16),14-clerodadiene-7,20-diol; (ent-3β,4β,7β,12S,20R)-form, 7,20-Di-Ac	Cascarillin I	C24H32O7	432.51300000000015	CC(=O)OC1CC2(C)C(CCC3OC32C)C2(CC(c3ccoc3)OC2OC(C)=O)C1C	InChIKey=VUPLMTRSSLQGTH-UHFFFAOYSA-N	Clerodane diterpenoids	Constit. of Croton eluteria (cascarilla)	Euphorbiaceae	Angiosperms (dicotyledons)			C=CC(=C)C(O)CC1(CO)C(C)C(O)CC2(C)C1CCCC2(C)O	CCC(C)CCC1(C)C(C)CCC2(C)C(C)CCCC12	20
3,4:12,20:15,16-Triepoxy-13(16),14-clerodadiene-7,20-diol; (ent-3β,4β,7β,12S,20S)-form, 7,20-Di-Ac	Eluterin I	C24H32O7	432.51300000000015	CC(=O)OC1CC2(C)C(CCC3OC32C)C2(CC(c3ccoc3)OC2OC(C)=O)C1C	InChIKey=VUPLMTRSSLQGTH-UHFFFAOYSA-N	Clerodane diterpenoids	Constit. of Croton eluteria (cascarilla)	Euphorbiaceae	Angiosperms (dicotyledons)			C=CC(=C)C(O)CC1(CO)C(C)C(O)CC2(C)C1CCCC2(C)O	CCC(C)CCC1(C)C(C)CCC2(C)C(C)CCCC12	20
3,4:8,12:15,16-Triepoxy-13(16),14-clerodadiene-17,6:19,2-diolid-18-oic acid; (2β,3α,4α,6β,8α,12βH)-form, Me ester	Bafoudiosbulbin E	C21H20O9	416.38200000000023	COC(=O)C12OC1C1CC3C4(C)CC(c5ccoc5)OC45CC(OC5=O)C32C(=O)O1	InChIKey=FZLCCQVZOOLAJI-UHFFFAOYSA-N	Clerodane diterpenoids	Constit. of Dioscorea bulbifera var. sativa	Dioscoreaceae	Angiosperms (monocotyledons)			C=CC(=C)C(O)CC1(C)C2CC(O)CC(O)(CO)C2(CO)CCC1(O)CO	CCC(C)CCC1(C)C(C)CCC2(C)C(C)CCCC12	20
4,18:10,12:15,16-Triepoxy-13(16),14-clerodadiene-3,6,12,19-tetrol; (ent-3β,4β,6β,10α,12β)-form, 3,6,19-Tri-Ac	Teucrolin A	C26H34O10	506.54800000000034	CC(=O)OCC12C(OC(C)=O)CC(C)C3(C)CC(O)(c4ccoc4)OC31CCC(OC(C)=O)C21CO1	InChIKey=TXKGSLWXTMOCHC-UHFFFAOYSA-N	Clerodane diterpenoids	Constit. of Teucrium olivarianum	Lamiaceae	Angiosperms (dicotyledons)			C=CC(=C)C(O)CC1(C)C(C)CC(O)C2(CO)C(CO)C(O)CCC12O	CCC(C)CCC1(C)C(C)CCC2(C)C(C)CCCC12	20
4,18:11,16:15,16-Triepoxy-7,14-clerodadiene-2,3,6,19-tetrol; (ent-2β,3α,4β,6β,11R,13R,16R)-form, 3-(2-Acetoxy-2-methylbutanoyl), 6,19-di-Ac	Clerodendrin A	C31H42O12	606.6650000000002	CCC(C)(OC(C)=O)C(=O)OC1C(O)CC2C(C)(C3CC4C=COC4O3)C(C)=CC(OC(C)=O)C2(COC(C)=O)C12CO2	InChIKey=NXKWGKNTUFLKGN-UHFFFAOYSA-N	Clerodane diterpenoids	Bitter principle from Clerodendrum trichotomum	Lamiaceae	Angiosperms (dicotyledons)	Insect antifeedant		CC1=CC(O)C2(CO)C(CO)C(O)C(O)CC2C1(C)C(O)CC(CO)CCO	CCC(C)CCC1(C)C(C)CCC2(C)C(C)CCCC12	20
4,18:11,16:15,16-Triepoxy-7,14-clerodadiene-2,3,6,19-tetrol; (ent-2β,3α,4β,6β,11R,13R,16R)-form, 3-(2-Acetoxy-2-methylpropanoyl), 6,19-di-Ac	Clerodendrin E	C30H40O12	592.6380000000001	CC(=O)OCC12C(OC(C)=O)C=C(C)C(C)(C3CC4C=COC4O3)C1CC(O)C(OC(=O)C(C)(C)OC(C)=O)C21CO1	InChIKey=ZUSMZSMVDGGWAL-UHFFFAOYSA-N	Clerodane diterpenoids	Constit. of Clerodendron trichotomum	Lamiaceae	Angiosperms (dicotyledons)			CC1=CC(O)C2(CO)C(CO)C(O)C(O)CC2C1(C)C(O)CC(CO)CCO	CCC(C)CCC1(C)C(C)CCC2(C)C(C)CCCC12	20
4,18:11,16:15,16-Triepoxy-7,14-clerodadiene-2,3,6,19-tetrol; (ent-2β,3α,4β,6β,11R,13R,16R)-form, 3-(2R*,3R*-Diacetoxy-2-methylbutanoyl), 6,19-di-Ac	Clerodendrin F	C33H44O14	664.7010000000001	CC(=O)OCC12C(OC(C)=O)C=C(C)C(C)(C3CC4C=COC4O3)C1CC(O)C(OC(=O)C(C)(OC(C)=O)C(C)OC(C)=O)C21CO1	InChIKey=KKJMIDSUDJXHOU-UHFFFAOYSA-N	Clerodane diterpenoids	Constit. of Clerodendron trichotomum	Lamiaceae	Angiosperms (dicotyledons)			CC1=CC(O)C2(CO)C(CO)C(O)C(O)CC2C1(C)C(O)CC(CO)CCO	CCC(C)CCC1(C)C(C)CCC2(C)C(C)CCCC12	20
4,18:11,16:15,16-Triepoxy-7,14-clerodadiene-2,3,6,19-tetrol; (ent-2β,3α,4β,6β,11R,13R,16R)-form, 3-(2R*,3S*-Diacetoxy-2-methylbutanoyl), 6,19-di-Ac	Clerodendrin I	C33H44O14	664.7010000000001	CC(=O)OCC12C(OC(C)=O)C=C(C)C(C)(C3CC4C=COC4O3)C1CC(O)C(OC(=O)C(C)(OC(C)=O)C(C)OC(C)=O)C21CO1	InChIKey=KKJMIDSUDJXHOU-UHFFFAOYSA-N	Clerodane diterpenoids	Constit. of Clerodendron trichotomum	Lamiaceae	Angiosperms (dicotyledons)			CC1=CC(O)C2(CO)C(CO)C(O)C(O)CC2C1(C)C(O)CC(CO)CCO	CCC(C)CCC1(C)C(C)CCC2(C)C(C)CCCC12	20
4,18:11,16:15,16-Triepoxy-7,14-clerodadiene-2,3,6,19-tetrol; (ent-2β,3α,4β,6β,11R,13R,16R)-form, 3-(2-Methylbutanoyl), 6,19-di-Ac	Clerodendrin G	C29H40O10	548.6290000000002	CCC(C)C(=O)OC1C(O)CC2C(C)(C3CC4C=COC4O3)C(C)=CC(OC(C)=O)C2(COC(C)=O)C12CO2	InChIKey=MAODYKWBFYXWTR-UHFFFAOYSA-N	Clerodane diterpenoids	Constit. of Clerodendron trichotomum	Lamiaceae	Angiosperms (dicotyledons)			CC1=CC(O)C2(CO)C(CO)C(O)C(O)CC2C1(C)C(O)CC(CO)CCO	CCC(C)CCC1(C)C(C)CCC2(C)C(C)CCCC12	20
4,18:12,20:15,16-Triepoxy-13(16),14-clerodadiene-3,6,19,20-tetrol; (ent-3α,4β,6β,12βH,20α)-form, 6,19-Di-Ac	3,20-Bisdeacetyl-20-epiteupyreinidin	C24H32O9	464.5110000000002	CC(=O)OCC12C(OC(C)=O)CC(C)C3(CC(c4ccoc4)OC3O)C1CCC(O)C21CO1	InChIKey=QGKJGQDHZIBMKX-UHFFFAOYSA-N	Clerodane diterpenoids	Constit. of Teucrium montbretii ssp. libanoticum	Lamiaceae	Angiosperms (dicotyledons)			C=CC(=C)C(O)CC1(CO)C(C)CC(O)C2(CO)C(CO)C(O)CCC12	CCC(C)CCC1(C)C(C)CCC2(C)C(C)CCCC12	20
4,18:12,20:15,16-Triepoxy-13(16),14-clerodadiene-3,6,19,20-tetrol; (ent-3α,4β,6β,12βH,20β)-form, 19-Ac		C22H30O8	422.4740000000002	CC(=O)OCC12C(O)CC(C)C3(CC(c4ccoc4)OC3O)C1CCC(O)C21CO1	InChIKey=MBQWDBKXNSBRQQ-UHFFFAOYSA-N	Clerodane diterpenoids	Constit. of Teucrium polium ssp. aurasianum	Lamiaceae	Angiosperms (dicotyledons)			C=CC(=C)C(O)CC1(CO)C(C)CC(O)C2(CO)C(CO)C(O)CCC12	CCC(C)CCC1(C)C(C)CCC2(C)C(C)CCCC12	20
4,18:12,20:15,16-Triepoxy-13(16),14-clerodadiene-3,6,19,20-tetrol; (ent-3α,4β,6β,12βH,20β)-form, 3,19-Di-Ac	6,20-Bisdeacetylteupyreinidin	C24H32O9	464.5110000000003	CC(=O)OCC12C(O)CC(C)C3(CC(c4ccoc4)OC3O)C1CCC(OC(C)=O)C21CO1	InChIKey=NZHRQVNIWJSSCR-UHFFFAOYSA-N	Clerodane diterpenoids	Constit. of Teucrium polium ssp. aurasianum	Lamiaceae	Angiosperms (dicotyledons)			C=CC(=C)C(O)CC1(CO)C(C)CC(O)C2(CO)C(CO)C(O)CCC12	CCC(C)CCC1(C)C(C)CCC2(C)C(C)CCCC12	20
4,18:12,20:15,16-Triepoxy-13(16),14-clerodadiene-3,6,19,20-tetrol; (ent-3α,4β,6β,12βH,20β)-form, 6,19-Di-Ac	3,20-Bisdeacetylteupyreinidin	C24H32O9	464.5110000000002	CC(=O)OCC12C(OC(C)=O)CC(C)C3(CC(c4ccoc4)OC3O)C1CCC(O)C21CO1	InChIKey=QGKJGQDHZIBMKX-UHFFFAOYSA-N	Clerodane diterpenoids	Constit. of Teucrium polium ssp. aurasianum	Lamiaceae	Angiosperms (dicotyledons)			C=CC(=C)C(O)CC1(CO)C(C)CC(O)C2(CO)C(CO)C(O)CCC12	CCC(C)CCC1(C)C(C)CCC2(C)C(C)CCCC12	20
4,18:12,20:15,16-Triepoxy-13(16),14-clerodadiene-3,6,19,20-tetrol; (ent-3α,4β,6β,12βH,20β)-form, 19,20-Di-Ac	Teugracilin D	C24H32O9	464.5110000000003	CC(=O)OCC12C(O)CC(C)C3(CC(c4ccoc4)OC3OC(C)=O)C1CCC(O)C21CO1	InChIKey=XEAJUPNWARIHFK-UHFFFAOYSA-N	Clerodane diterpenoids	Constit. of Teucrium gracile	Lamiaceae	Angiosperms (dicotyledons)			C=CC(=C)C(O)CC1(CO)C(C)CC(O)C2(CO)C(CO)C(O)CCC12	CCC(C)CCC1(C)C(C)CCC2(C)C(C)CCCC12	20
4,18:12,20:15,16-Triepoxy-13(16),14-clerodadiene-3,6,19,20-tetrol; (ent-3α,4β,6β,12βH,20β)-form, Tetra-Ac	Teupyreinidin	C28H36O11	548.5850000000003	CC(=O)OCC12C(OC(C)=O)CC(C)C3(CC(c4ccoc4)OC3OC(C)=O)C1CCC(OC(C)=O)C21CO1	InChIKey=RWRDJADIWOOIQG-UHFFFAOYSA-N	Clerodane diterpenoids	Constit. of Teucrium pyrenaicum	Lamiaceae	Angiosperms (dicotyledons)			C=CC(=C)C(O)CC1(CO)C(C)CC(O)C2(CO)C(CO)C(O)CCC12	CCC(C)CCC1(C)C(C)CCC2(C)C(C)CCCC12	20
4,18:12,20:15,16-Triepoxy-13(16),14-clerodadiene-3,6,19,20-tetrol; (ent-4β,6α,12βH,20β)-form, 3,20-Diketone, 19-Ac	20-Oxoteuflavin	C22H26O8	418.4420000000003	CC(=O)OCC12C(O)CC(C)C3(CC(c4ccoc4)OC3=O)C1CCC(=O)C21CO1	InChIKey=QVTQLIONWHARQP-UHFFFAOYSA-N	Clerodane diterpenoids	Constit. of Teucrium pestalozzae	Lamiaceae	Angiosperms (dicotyledons)			C=CC(=C)CCC1(CO)C(C)CC(O)C2(CO)C(CO)C(O)CCC12	CCC(C)CCC1(C)C(C)CCC2(C)C(C)CCCC12	20
4,18:12,20:15,16-Triepoxy-13(16),14-clerodadiene-3,6,19,20-tetrol; (ent-4β,6α,12βH,20β)-form, 3-Ketone, 19-Ac	19-Acetoxy-4,18:12,20:15,16-triepoxy-6,20-dihydroxy-13(16),14-clerodadien-3-one, Teuflavin	C22H28O8	420.45800000000025	CC(=O)OCC12C(O)CC(C)C3(CC(c4ccoc4)OC3O)C1CCC(=O)C21CO1	InChIKey=LODLOXLOCXDUTE-UHFFFAOYSA-N	Clerodane diterpenoids	Isol. from Teucrium flavum	Lamiaceae	Angiosperms (dicotyledons)			C=CC(=C)C(O)CC1(CO)C(C)CC(O)C2(CO)C(CO)C(O)CCC12	CCC(C)CCC1(C)C(C)CCC2(C)C(C)CCCC12	20
4,18:12,20:15,16-Triepoxy-13(16),14-clerodadiene-3,6,19,20-tetrol; (ent-4β,6α,12βH,20β)-form, 3,6,20-Triketone, 19-Ac	4α,18:15,16-Diepoxy-19-acetoxy-3,6-dioxo-13(16),14-clerodadien-20,12-olide, 4,18-Epoxytafricanin A (incorr.)	C22H24O8	416.4260000000003	CC(=O)OCC12C(=O)CC(C)C3(CC(c4ccoc4)OC3=O)C1CCC(=O)C21CO1	InChIKey=UALFLPWLEQXRGU-UHFFFAOYSA-N	Clerodane diterpenoids	Isol. from Teucrium pestalozzae	Lamiaceae	Angiosperms (dicotyledons)			C=CC(=C)CCC1(CO)C(C)CC(O)C2(CO)C(CO)C(O)CCC12	CCC(C)CCC1(C)C(C)CCC2(C)C(C)CCCC12	20
3,4:12,20:15,16-Triepoxy-13(16),14-clerodadiene-6,7,20-triol; (ent-3β,4β,5β,6β,7β,12S,20R)-form, 6,7-Di-Ac	Cascarillin G	C24H32O8	448.51200000000034	CC(=O)OC1C(C)C2(CC(c3ccoc3)OC2O)C2CCC3OC3(C)C2(C)C1OC(C)=O	InChIKey=UIEULHLNJMJHQZ-UHFFFAOYSA-N	Clerodane diterpenoids	Constit. of Croton eluteria	Euphorbiaceae	Angiosperms (dicotyledons)			C=CC(=C)C(O)CC1(CO)C(C)C(O)C(O)C2(C)C1CCCC2(C)O	CCC(C)CCC1(C)C(C)CCC2(C)C(C)CCCC12	20
4,18:12,20:15,16-Triepoxy-13(16),14-clerodadiene-6,19,20-triol; (ent-4β,6β,12βH,20S)-form, Tri-Ac	Teubutilin B	C26H34O9	490.5490000000003	CC(=O)OCC12C(OC(C)=O)CC(C)C3(CC(c4ccoc4)OC3OC(C)=O)C1CCCC21CO1	InChIKey=JAVNIHBXVMRWEO-UHFFFAOYSA-N	Clerodane diterpenoids	Constit. of Teucrium abutiloides	Lamiaceae	Angiosperms (dicotyledons)			C=CC(=C)C(O)CC1(CO)C(C)CC(O)C2(CO)C(CO)CCCC12	CCC(C)CCC1(C)C(C)CCC2(C)C(C)CCCC12	20
4,18:12,20:15,16-Triepoxy-13(16),14-clerodadiene-6,19,20-triol; (ent-4β,12βH,20ξ)-form, 6-Ketone, 19,20-di-Ac	Gnaphalidin	C24H30O8	446.4960000000003	CC(=O)OCC12C(=O)CC(C)C3(CC(c4ccoc4)OC3OC(C)=O)C1CCCC21CO1	InChIKey=GXQZOQHVBGNFHI-UHFFFAOYSA-N	Clerodane diterpenoids	Isol. from Teucrium gnaphaloides	Lamiaceae	Angiosperms (dicotyledons)			C=CC(=C)C(O)CC1(CO)C(C)CC(O)C2(CO)C(CO)CCCC12	CCC(C)CCC1(C)C(C)CCC2(C)C(C)CCCC12	20
4,18:7,19:15,16-Triepoxy-13(16),14-clerodadien-20,12-olide; (ent-4β,6α,7α)-form, 6-Ac	Isopicropolin	C22H26O8	418.4420000000001	CC(=O)OC1C2(O)OCC13C(CCCC31CO1)C1(CC(c3ccoc3)OC1=O)C2C	InChIKey=OKFAUTNOZLCSQO-UHFFFAOYSA-N	Clerodane diterpenoids	Constit. of Teucrium polium	Lamiaceae	Angiosperms (dicotyledons)			C=CC(=C)CCC1(CO)C(C)C(O)C(O)C2(CO)C(CO)CCCC12	CCC(C)CCC1(C)C(C)CCC2(C)C(C)CCCC12	20
4,18:11,16:15,16-Triepoxy-6,19-clerodanediol; (ent-4β,6β,11R,13S,16R)-form, Di-Ac	Dihydroclerodin I	C24H36O7	436.5450000000003	CC(=O)OCC12C(OC(C)=O)CC(C)C(C)(C3CC4CCOC4O3)C1CCCC21CO1	InChIKey=GLFMZGODSSXZRK-UHFFFAOYSA-N	Clerodane diterpenoids	Constit. of Ajuga parviflora	Lamiaceae	Angiosperms (dicotyledons)			CC1CC(O)C2(CO)C(CO)CCCC2C1(C)C(O)CC(CO)CCO	CCC(C)CCC1(C)C(C)CCC2(C)C(C)CCCC12	20
4,18:11,16:15,16-Triepoxy-1,2,3,6,19-clerodanepentol; (ent-1α,2α,3α,4β,6β,11R,13S,16R)-form, 1-Tigloyl, 3-(2-methylbutanoyl), 6,19-di-Ac	Ajugatansin D1	C34H50O12	650.7620000000003	C/C=C(\C)C(=O)OC1C(O)C(OC(=O)CC(C)C)C2(CO2)C2(COC(C)=O)C(OC(C)=O)CC(C)C(C)(C3CC4CCOC4O3)C12	InChIKey=LECFGFIXGJXHHW-GIJQJNRQSA-N	Clerodane diterpenoids	Constit. of Ajuga reptans	Lamiaceae	Angiosperms (dicotyledons)			CC1CC(O)C2(CO)C(CO)C(O)C(O)C(O)C2C1(C)C(O)CC(CO)CCO	CCC(C)CCC1(C)C(C)CCC2(C)C(C)CCCC12	20
4,18:11,16:15,16-Triepoxy-1,2,3,6,19-clerodanepentol; (ent-1α,2β,3α,4β,6β,11R,13S,16R)-form, 3-(2-Methylbutanoyl), 2,6,19-tri-Ac	Areptin A	C31H46O12	610.6970000000002	CCC(C)C(=O)OC1C(OC(C)=O)C(O)C2C(C)(C3CC4CCOC4O3)C(C)CC(OC(C)=O)C2(COC(C)=O)C12CO2	InChIKey=MMLPTCVXPCYZCP-UHFFFAOYSA-N	Clerodane diterpenoids	Constit. of Ajuga reptans	Lamiaceae	Angiosperms (dicotyledons)			CC1CC(O)C2(CO)C(CO)C(O)C(O)C(O)C2C1(C)C(O)CC(CO)CCO	CCC(C)CCC1(C)C(C)CCC2(C)C(C)CCCC12	20
4,18:11,16:15,16-Triepoxy-2,3,6,15,19-clerodanepentol; (ent-2α,3α,4β,6β,11R,13R,15R,16R)-form, 15-Me ether, 3-O-(2-methylpropanoyl), 6,19-di-Ac	Hativene C	C29H44O11	568.6600000000004	COC1CC2CC(C3(C)C(C)CC(OC(C)=O)C4(COC(C)=O)C3CC(O)C(OC(=O)C(C)C)C43CO3)OC2O1	InChIKey=NGGYLLJIBWFQCM-UHFFFAOYSA-N	Clerodane diterpenoids	Constit. of Ajuga pseudoiva	Lamiaceae	Angiosperms (dicotyledons)			CC1CC(O)C2(CO)C(CO)C(O)C(O)CC2C1(C)C(O)CC(CO)CCO	CCC(C)CCC1(C)C(C)CCC2(C)C(C)CCCC12	20
4,18:11,16:15,16-Triepoxy-2,3,6,15,19-clerodanepentol; (ent-2β,3α,4β,6β,11R,13R,15R,16R)-form, 15-Me ether, 3-O-(2-methylbutanoyl), 6,19-di-Ac	Lupulin A	C30H46O11	582.6870000000002	CCC(C)C(=O)OC1C(O)CC2C(C)(C3CC4CC(OC)OC4O3)C(C)CC(OC(C)=O)C2(COC(C)=O)C12CO2	InChIKey=UEZOFWAZJUOMCN-UHFFFAOYSA-N	Clerodane diterpenoids	Constit. of Ajuga lupulina	Lamiaceae	Angiosperms (dicotyledons)			CC1CC(O)C2(CO)C(CO)C(O)C(O)CC2C1(C)C(O)CC(CO)CCO	CCC(C)CCC1(C)C(C)CCC2(C)C(C)CCCC12	20
4,18:11,16:15,16-Triepoxy-2,3,6,15,19-clerodanepentol; (ent-2β,3α,4β,6β,11R,13R,15R,16R)-form, 15-Me ether, 3-O-(2-methylpropanoyl), 6,19-di-Ac	Hativene B	C29H44O11	568.6600000000004	COC1CC2CC(C3(C)C(C)CC(OC(C)=O)C4(COC(C)=O)C3CC(O)C(OC(=O)C(C)C)C43CO3)OC2O1	InChIKey=NGGYLLJIBWFQCM-UHFFFAOYSA-N	Clerodane diterpenoids	Constit. of Ajuga pseudoiva	Lamiaceae	Angiosperms (dicotyledons)			CC1CC(O)C2(CO)C(CO)C(O)C(O)CC2C1(C)C(O)CC(CO)CCO	CCC(C)CCC1(C)C(C)CCC2(C)C(C)CCCC12	20
4,18:11,16:15,16-Triepoxy-2,3,6,15,19-clerodanepentol; (ent-2β,3α,4β,6β,11R,13R,15S,16R)-form, 15-Me ether, 3-O-(2S-methylbutanoyl), 6,19-di-Ac	15-Epilupulin A	C30H46O11	582.6870000000002	CCC(C)C(=O)OC1C(O)CC2C(C)(C3CC4CC(OC)OC4O3)C(C)CC(OC(C)=O)C2(COC(C)=O)C12CO2	InChIKey=UEZOFWAZJUOMCN-UHFFFAOYSA-N	Clerodane diterpenoids	Constit. of Ajuga decumbens	Lamiaceae	Angiosperms (dicotyledons)			CC1CC(O)C2(CO)C(CO)C(O)C(O)CC2C1(C)C(O)CC(CO)CCO	CCC(C)CCC1(C)C(C)CCC2(C)C(C)CCCC12	20
4,18:11,16:15,16-Triepoxy-2,3,6,15,19-clerodanepentol; (ent-2β,3α,4β,6β,11R,13R,15S,16R)-form, 15-Me ether, 3-O-(2ξ-methylbutanoyl), 6,19-di-Ac	Hativene D	C30H46O11	582.6870000000002	CCC(C)C(=O)OC1C(O)CC2C(C)(C3CC4CC(OC)OC4O3)C(C)CC(OC(C)=O)C2(COC(C)=O)C12CO2	InChIKey=UEZOFWAZJUOMCN-UHFFFAOYSA-N	Clerodane diterpenoids	Constit. of Ajuga pseudoiva	Lamiaceae	Angiosperms (dicotyledons)			CC1CC(O)C2(CO)C(CO)C(O)C(O)CC2C1(C)C(O)CC(CO)CCO	CCC(C)CCC1(C)C(C)CCC2(C)C(C)CCCC12	20
4,18:11,16:15,16-Triepoxy-2,3,6,15,19-clerodanepentol; (ent-2β,3α,4β,6β,11R,13R,15S,16R)-form, 15-Me ether, 3-O-(2-methylpropanoyl), 6,19-di Ac	Hativene A	C29H44O11	568.6600000000004	COC1CC2CC(C3(C)C(C)CC(OC(C)=O)C4(COC(C)=O)C3CC(O)C(OC(=O)C(C)C)C43CO3)OC2O1	InChIKey=NGGYLLJIBWFQCM-UHFFFAOYSA-N	Clerodane diterpenoids	Constit. of Ajuga pseudoiva	Lamiaceae	Angiosperms (dicotyledons)			CC1CC(O)C2(CO)C(CO)C(O)C(O)CC2C1(C)C(O)CC(CO)CCO	CCC(C)CCC1(C)C(C)CCC2(C)C(C)CCCC12	20
4,18:11,16:15,16-Triepoxy-2,3,6,15,19-clerodanepentol; (ent-2β,3α,4β,6β,11R,13R,15ξ,16S)-form, 3-O-(3-Acetoxy-2-methylbutanoyl), 6,19-di-Ac	Chamaepitin	C31H46O13	626.6960000000001	CC(=O)OCC12C(OC(C)=O)CC(C)C(C)(C3CC4CC(O)OC4O3)C1CC(O)C(OC(=O)C(C)C(C)OC(C)=O)C21CO1	InChIKey=RPBYNKFFNMBQPP-UHFFFAOYSA-N	Clerodane diterpenoids	Constit. of Ajuga chamaepitys	Lamiaceae	Angiosperms (dicotyledons)			CC1CC(O)C2(CO)C(CO)C(O)C(O)CC2C1(C)C(O)CC(CO)CCO	CCC(C)CCC1(C)C(C)CCC2(C)C(C)CCCC12	20
4,18:11,16:15,16-Triepoxy-2,3,6,15,19-clerodanepentol; (ent-2β,3α,4β,6β,11R,13R,15ξ,16S)-form, 3-O-(2,3-Diacetoxy-2-methylbutanoyl), 2,6,19-tri-Ac		C35H50O16	726.7690000000001	CC(=O)OCC12C(OC(C)=O)CC(C)C(C)(C3CC4CC(O)OC4O3)C1CC(OC(C)=O)C(OC(=O)C(C)(OC(C)=O)C(C)OC(C)=O)C21CO1	InChIKey=BDATYGJWCGBISC-UHFFFAOYNA-N	Clerodane diterpenoids	Constit. of Clerodendrum splendens	Lamiaceae	Angiosperms (dicotyledons)			CC1CC(O)C2(CO)C(CO)C(O)C(O)CC2C1(C)C(O)CC(CO)CCO	CCC(C)CCC1(C)C(C)CCC2(C)C(C)CCCC12	20
4,18:11,16:15,16-Triepoxy-2,3,6,15,19-clerodanepentol; (ent-2β,3α,4β,6β,11R,13R,15ξ,16S)-form, 3-O-(2-Methylpropanoyl), 6,19-di-Ac		C28H42O11	554.6330000000002	CC(=O)OCC12C(OC(C)=O)CC(C)C(C)(C3CC4CC(O)OC4O3)C1CC(O)C(OC(=O)C(C)C)C21CO1	InChIKey=SJOJHHWDKFCIBR-UHFFFAOYSA-N	Clerodane diterpenoids	Constit. of Ajuga salicifolia	Lamiaceae	Angiosperms (dicotyledons)			CC1CC(O)C2(CO)C(CO)C(O)C(O)CC2C1(C)C(O)CC(CO)CCO	CCC(C)CCC1(C)C(C)CCC2(C)C(C)CCCC12	20
2,19:4,18:15,16-Triepoxy-6,7,16,19-clerodanetetrol; (ent-2β,4β,6β,7α,13R,16ξ,19S)-form, 7,19-Ditigloyl, 6-Ac	Scutegalin C	C32H46O10	590.7100000000003	C/C=C(\C)C(=O)OC1C(C)C(C)(CCC2CCOC2O)C2CC3CC4(CO4)C2(C(OC(=O)/C(C)=C/C)O3)C1OC(C)=O	InChIKey=YXAGPYZZWOLOQA-YPOGWSRFSA-N	Clerodane diterpenoids	Constit. of Scutellaria galericulata	Lamiaceae	Angiosperms (dicotyledons)			CC1C(O)C(O)C2(CO)C(CO)CC(O)CC2C1(C)CCC(CO)CCO	CCC(C)CCC1(C)C(C)CCC2(C)C(C)CCCC12	20
2,19:4,18:15,16-Triepoxy-6,7,16,19-clerodanetetrol; (ent-2β,4β,6β,7α,13R,16ξ,19S)-form, 19-Tigloyl, 6-Ac	Scutegalin B	C27H40O9	508.6080000000003	C/C=C(\C)C(=O)OC1OC2CC3C(C)(CCC4CCOC4O)C(C)C(O)C(OC(C)=O)C13C1(CO1)C2	InChIKey=YBXJRCICJBWNDE-MKMNVTDBSA-N	Clerodane diterpenoids	Constit. of Scutellaria galericulata	Lamiaceae	Angiosperms (dicotyledons)			CC1C(O)C(O)C2(CO)C(CO)CC(O)CC2C1(C)CCC(CO)CCO	CCC(C)CCC1(C)C(C)CCC2(C)C(C)CCCC12	20
4,18:11,16:15,16-Triepoxy-1,3,6,19-clerodanetetrol; (ent-1α,3α,4β,6β,11R,13R,16R)-form, 1-Angeloyl, 6,19-di-Ac	Ajugorientin	C29H42O10	550.6450000000004	C/C=C(\C)C(=O)OC1CC(O)C2(CO2)C2(COC(C)=O)C(OC(C)=O)CC(C)C(C)(C3CC4CCOC4O3)C12	InChIKey=QSLIYGYTUHOQHM-VIZOYTHASA-N	Clerodane diterpenoids	Constit. of Ajuga orientalis	Lamiaceae	Angiosperms (dicotyledons)			CC1CC(O)C2(CO)C(CO)C(O)CC(O)C2C1(C)C(O)CC(CO)CCO	CCC(C)CCC1(C)C(C)CCC2(C)C(C)CCCC12	20
4,18:11,16:15,16-Triepoxy-1,3,6,19-clerodanetetrol; (ent-1α,3α,4β,6β,11R,13R,16R)-form, 1-(2S-Methylbutanoyl), 6,19-di-Ac	Ajugareptansin	C29H44O10	552.6610000000004	CCC(C)C(=O)OC1CC(O)C2(CO2)C2(COC(C)=O)C(OC(C)=O)CC(C)C(C)(C3CC4CCOC4O3)C12	InChIKey=YKWBDFBNTYGFFZ-UHFFFAOYSA-N	Clerodane diterpenoids	Constit. of Ajuga reptans	Lamiaceae	Angiosperms (dicotyledons)			CC1CC(O)C2(CO)C(CO)C(O)CC(O)C2C1(C)C(O)CC(CO)CCO	CCC(C)CCC1(C)C(C)CCC2(C)C(C)CCCC12	20
4,18:11,16:15,16-Triepoxy-1,3,6,19-clerodanetetrol; (ent-1α,3α,4β,6β,11R,13R,16R)-form, 1-Tigloyl, 6,19-di-Ac	3β-Hydroxyajugavensin B	C29H42O10	550.6450000000004	C/C=C(\C)C(=O)OC1CC(O)C2(CO2)C2(COC(C)=O)C(OC(C)=O)CC(C)C(C)(C3CC4CCOC4O3)C12	InChIKey=QSLIYGYTUHOQHM-VIZOYTHASA-N	Clerodane diterpenoids	Constit. of Ajuga reptans cv Catlins Giant	Lamiaceae	Angiosperms (dicotyledons)			CC1CC(O)C2(CO)C(CO)C(O)CC(O)C2C1(C)C(O)CC(CO)CCO	CCC(C)CCC1(C)C(C)CCC2(C)C(C)CCCC12	20
4,18:11,16:15,16-Triepoxy-2,6,15,19-clerodanetetrol; (ent-2α,4β,6β,11R,13R,15ξ,16S)-form, 2-(2-Methylbutanoyl), 6,19-di-Ac	Scutelaterin C	C29H44O10	552.6610000000003	CCC(C)C(=O)OC1CC2C(C)(C3CC4CC(O)OC4O3)C(C)CC(OC(C)=O)C2(COC(C)=O)C2(CO2)C1	InChIKey=XLKOZUPYEXVJCF-UHFFFAOYSA-N	Clerodane diterpenoids	Constit. of Scutellaria lateriflora	Lamiaceae	Angiosperms (dicotyledons)			CC1CC(O)C2(CO)C(CO)CC(O)CC2C1(C)C(O)CC(CO)CCO	CCC(C)CCC1(C)C(C)CCC2(C)C(C)CCCC12	20
4,18:11,16:15,16-Triepoxy-2,6,15,19-clerodanetetrol; (ent-2β,4β,6β,11R,13R,15ξ,16S)-form, 19-[3S-(3S-Acetoxybutanoyloxy)butanoyl], 6-Ac	Scupontin D	C32H48O13	640.7230000000002	CC(=O)OC(C)CC(=O)OC(C)CC(=O)OCC12C(O)CC(C)C(C)(C3CC4CC(OC(C)=O)OC4O3)C1CC(O)CC21CO1	InChIKey=FLLLKXVPVZTKFJ-UHFFFAOYSA-N	Clerodane diterpenoids	Constit. of Scutellaria pontica	Lamiaceae	Angiosperms (dicotyledons)			CC1CC(O)C2(CO)C(CO)CC(O)CC2C1(C)C(O)CC(CO)CCO	CCC(C)CCC1(C)C(C)CCC2(C)C(C)CCCC12	20
4,18:11,16:15,16-Triepoxy-2,6,15,19-clerodanetetrol; (ent-2β,4β,6β,11R,13R,15ξ,16S)-form, 19-[3S-[3S-(3S-Hydroxybutanoyloxy)butanoyloxy]butanoyl], 6-Ac	Scupontin F	C34H52O14	684.7760000000003	CC(=O)OC1CC(C)C(C)(C2CC3CC(O)OC3O2)C2CC(O)CC3(CO3)C12COC(=O)CC(C)OC(=O)CC(C)OC(=O)CC(C)O	InChIKey=GWVBTYVATUKCQB-UHFFFAOYSA-N	Clerodane diterpenoids	Constit. of Scutellaria pontica	Lamiaceae	Angiosperms (dicotyledons)			CC1CC(O)C2(CO)C(CO)CC(O)CC2C1(C)C(O)CC(CO)CCO	CCC(C)CCC1(C)C(C)CCC2(C)C(C)CCCC12	20
4,18:11,16:15,16-Triepoxy-3,6,15,19-clerodanetetrol; (ent-3α,4β,6β,11R,13R,15R,16S)-form, 6,19-Di-Ac		C24H36O9	468.54300000000023	CC(=O)OCC12C(OC(C)=O)CC(C)C(C)(C3CC4CC(O)OC4O3)C1CCC(O)C21CO1	InChIKey=WYDBIGNJERMNMH-UHFFFAOYNA-N	Clerodane diterpenoids	Constit. of Clerodendrum splendens	Lamiaceae	Angiosperms (dicotyledons)			CC1CC(O)C2(CO)C(CO)C(O)CCC2C1(C)C(O)CC(CO)CCO	CCC(C)CCC1(C)C(C)CCC2(C)C(C)CCCC12	20
4,18:11,16:15,16-Triepoxy-3,6,15,19-clerodanetetrol; (ent-3α,4β,6β,11R,13R,15R,16S)-form, 15-Et ether, 3,6,19-tri-Ac	3-Acetoxyclerodinin C	C28H42O10	538.6340000000005	CCOC1CC2CC(C3(C)C(C)CC(OC(C)=O)C4(COC(C)=O)C3CCC(OC(C)=O)C43CO3)OC2O1	InChIKey=KELWGSSLXXIRKR-UHFFFAOYSA-N	Clerodane diterpenoids	Constit. of Ajuga parviflora	Lamiaceae	Angiosperms (dicotyledons)			CC1CC(O)C2(CO)C(CO)C(O)CCC2C1(C)C(O)CC(CO)CCO	CCC(C)CCC1(C)C(C)CCC2(C)C(C)CCCC12	20
4,18:11,16:15,16-Triepoxy-3,6,15,19-clerodanetetrol; (ent-3α,4β,6β,11R,13R,15R,16S)-form, 15-Me ether, 3,6,19-tri-Ac	15-Methoxy-14,15-dihydro-3-epicaryoptin	C27H40O10	524.6070000000004	COC1CC2CC(C3(C)C(C)CC(OC(C)=O)C4(COC(C)=O)C3CCC(OC(C)=O)C43CO3)OC2O1	InChIKey=VNCZVETTXZLOLS-UHFFFAOYSA-N	Clerodane diterpenoids	Constit. of Clerodendrum inerme	Lamiaceae	Angiosperms (dicotyledons)			CC1CC(O)C2(CO)C(CO)C(O)CCC2C1(C)C(O)CC(CO)CCO	CCC(C)CCC1(C)C(C)CCC2(C)C(C)CCCC12	20
4,18:11,16:15,16-Triepoxy-3,6,15,19-clerodanetetrol; (ent-3α,4β,6β,11R,13R,15S,16S)-form, 15-Me ether, 3-O-(2-methylbutanoyl), 6,19-di-Ac	Lupulin B	C30H46O10	566.6880000000002	CCC(C)C(=O)OC1CCC2C(C)(C3CC4CC(OC)OC4O3)C(C)CC(OC(C)=O)C2(COC(C)=O)C12CO2	InChIKey=KWASAXPCLHTNCZ-UHFFFAOYSA-N	Clerodane diterpenoids	Constit. of Ajuga lupulina	Lamiaceae	Angiosperms (dicotyledons)			CC1CC(O)C2(CO)C(CO)C(O)CCC2C1(C)C(O)CC(CO)CCO	CCC(C)CCC1(C)C(C)CCC2(C)C(C)CCCC12	20
4,18:11,16:15,16-Triepoxy-3,6,15,19-clerodanetetrol; (ent-3α,4β,6β,11R,13R,15ξ,16S)-form, 3,6,19-Tri-Ac		C26H38O10	510.5800000000003	CC(=O)OCC12C(OC(C)=O)CC(C)C(C)(C3CC4CC(O)OC4O3)C1CCC(OC(C)=O)C21CO1	InChIKey=CVAFGEMJUHEQAJ-UHFFFAOYSA-N	Clerodane diterpenoids	Constit. of Clerodendron inerme	Lamiaceae	Angiosperms (dicotyledons)			CC1CC(O)C2(CO)C(CO)C(O)CCC2C1(C)C(O)CC(CO)CCO	CCC(C)CCC1(C)C(C)CCC2(C)C(C)CCCC12	20
4,18:11,16:15,16-Triepoxy-3,6,15,19-clerodanetetrol; (ent-3β,4β,6β,11R,13R,15ξ,16S)-form, 3,6,19-Tri-Ac	Caryoptin hemiacetal	C26H38O10	510.5800000000003	CC(=O)OCC12C(OC(C)=O)CC(C)C(C)(C3CC4CC(O)OC4O3)C1CCC(OC(C)=O)C21CO1	InChIKey=CVAFGEMJUHEQAJ-UHFFFAOYSA-N	Clerodane diterpenoids	Isol. from Caryopteris divaricata	Lamiaceae	Angiosperms (dicotyledons)		Antifeedant	CC1CC(O)C2(CO)C(CO)C(O)CCC2C1(C)C(O)CC(CO)CCO	CCC(C)CCC1(C)C(C)CCC2(C)C(C)CCCC12	20
4,18:11,16:15,16-Triepoxy-6,12,14,19-clerodanetetrol; (ent-4β,6β,11S,12R,13R,14R,16R)-form, 14-Benzoyl, 6,19-di-Ac	Scutebata H	C31H40O10	572.6510000000001	CC(=O)OCC12C(OC(C)=O)CC(C)C(C)(C3OC4OCC(OC(=O)c5ccccc5)C4C3O)C1CCCC21CO1	InChIKey=RWQOTDYXDNRMJW-UHFFFAOYSA-N	Clerodane diterpenoids	Constit. of Scutellaria barbata	Lamiaceae	Angiosperms (dicotyledons)			CC1CC(O)C2(CO)C(CO)CCCC2C1(C)C(O)C(O)C(CO)C(O)CO	CCC(C)CCC1(C)C(C)CCC2(C)C(C)CCCC12	20
4,18:11,16:15,16-Triepoxy-6,12,14,19-clerodanetetrol; (ent-4β,6β,11S,12R,13R,14R,16R)-form, 14-O-(3-Pyridinecarbonyl), 6,19-di-Ac	Scutebartine J	C30H39NO10	573.639	CC(=O)OCC12C(OC(C)=O)CC(C)C(C)(C3OC4OCC(OC(=O)c5cccnc5)C4C3O)C1CCCC21CO1	InChIKey=WOYNOBSPOMPIII-UHFFFAOYNA-N	Clerodane diterpenoids	Constit. of Scutellaria barbata	Lamiaceae	Angiosperms (dicotyledons)			CC1CC(O)C2(CO)C(CO)CCCC2C1(C)C(O)C(O)C(CO)C(O)CO	CCC(C)CCC1(C)C(C)CCC2(C)C(C)CCCC12	20
4,18:11,16:15,16-Triepoxy-6,12,14,19-clerodanetetrol; (ent-4β,6β,11S,12R,13R,14R,16R)-form, 14-O-(3-Pyridinecarbonyl), 6,19-di-Ac	Scutebartine J	C30H39NO10	573.639	CC(=O)OCC12C(OC(C)=O)CC(C)C(C)(C3OC4OCC(OC(=O)c5cccnc5)C4C3O)C1CCCC21CO1	InChIKey=WOYNOBSPOMPIII-UHFFFAOYNA-N	Nicotinic acid derived alkaloids	Constit. of Scutellaria barbata	Lamiaceae	Angiosperms (dicotyledons)			CC1CC(O)C2(CO)C(CO)CCCC2C1(C)C(O)C(O)C(CO)C(O)CO	CCC(C)CCC1(C)C(C)CCC2(C)C(C)CCCC12	20
1,16:4,18:11,16-Triepoxy-6,7,15-clerodanetriol; (ent-1α,4β,6β,7α,11R,13S,16S)-form, 6-Cinnamoyl(E-)	Scuterepenin G1	C29H38O7	498.61600000000044	CC1C(O)C(OC(=O)/C=C/c2ccccc2)C2(C)C3C(CCC24CO4)OC2OC(CC2CCO)C13C	InChIKey=PKOQDWSZWMKUAL-MDZDMXLPSA-N	Clerodane diterpenoids	Constit. of Scutellaria repens	Lamiaceae	Angiosperms (dicotyledons)			CC1C(O)C(O)C2(C)C(CO)CCC(O)C2C1(C)C(O)CC(CO)CCO	CCC(C)CCC1(C)C(C)CCC2(C)C(C)CCCC12	20
1,16:4,18:11,16-Triepoxy-6,7,15-clerodanetriol; (ent-1α,4β,6β,7α,11R,13S,16S)-form, 6-Cinnamoyl(Z-)	Scuterepenin G2	C29H38O7	498.61600000000044	CC1C(O)C(OC(=O)/C=C/c2ccccc2)C2(C)C3C(CCC24CO4)OC2OC(CC2CCO)C13C	InChIKey=PKOQDWSZWMKUAL-MDZDMXLPSA-N	Clerodane diterpenoids	Constit. of Scutellaria repens	Lamiaceae	Angiosperms (dicotyledons)			CC1C(O)C(O)C2(C)C(CO)CCC(O)C2C1(C)C(O)CC(CO)CCO	CCC(C)CCC1(C)C(C)CCC2(C)C(C)CCCC12	20
2,19:4,18:15,16-Triepoxy-6,16,19-clerodanetriol; (ent-2β,4β,6β,13R,16R,19R)-form, 16,19-Di-Me ether, 6-Ac	Scutegalerin D	C24H38O7	438.56100000000026	COC1OCCC1CCC1(C)C(C)CC(OC(C)=O)C23C(OC)OC(CC12)CC31CO1	InChIKey=AMCJRVFVWCOUSN-UHFFFAOYNA-N	Clerodane diterpenoids	Constit. of Scutellaria galericulata	Lamiaceae	Angiosperms (dicotyledons)			CC1CC(O)C2(CO)C(CO)CC(O)CC2C1(C)CCC(CO)CCO	CCC(C)CCC1(C)C(C)CCC2(C)C(C)CCCC12	20
2,19:4,18:15,16-Triepoxy-6,16,19-clerodanetriol; (ent-2β,4β,6β,13R,16S,19R)-form, 16,19-Di-Me ether, 6-Ac	Scutegalerin C	C24H38O7	438.56100000000026	COC1OCCC1CCC1(C)C(C)CC(OC(C)=O)C23C(OC)OC(CC12)CC31CO1	InChIKey=AMCJRVFVWCOUSN-UHFFFAOYNA-N	Clerodane diterpenoids	Constit. of Scutellaria galericulata	Lamiaceae	Angiosperms (dicotyledons)			CC1CC(O)C2(CO)C(CO)CC(O)CC2C1(C)CCC(CO)CCO	CCC(C)CCC1(C)C(C)CCC2(C)C(C)CCCC12	20
2,19:4,18:15,16-Triepoxy-6,16,19-clerodanetriol; (ent-2β,4β,6β,13R,16ξ,19R)-form, 19-Tigloyl, 6-Ac	Scutegalin D	C27H40O8	492.6090000000003	C/C=C(\C)C(=O)OC1OC2CC3C(C)(CCC4CCOC4O)C(C)CC(OC(C)=O)C13C1(CO1)C2	InChIKey=RCMIEMHQDSMCOM-GIDUJCDVSA-N	Clerodane diterpenoids	Constit. of Scutellaria galericulata	Lamiaceae	Angiosperms (dicotyledons)			CC1CC(O)C2(CO)C(CO)CC(O)CC2C1(C)CCC(CO)CCO	CCC(C)CCC1(C)C(C)CCC2(C)C(C)CCCC12	20
2,19:4,18:15,16-Triepoxy-6,16,19-clerodanetriol; (ent-2β,4β,6β,13ξ,16ξ,19R)-form, 16-Me ether	Scutaltisin G	C21H34O6	382.4970000000002	COC1OCCC1CCC1(C)C(C)CC(O)C23C(O)OC(CC12)CC31CO1	InChIKey=INPJDDHDAMMNHS-UHFFFAOYNA-N	Clerodane diterpenoids	Constit. of Scutellaria altissima	Lamiaceae	Angiosperms (dicotyledons)			CC1CC(O)C2(CO)C(CO)CC(O)CC2C1(C)CCC(CO)CCO	CCC(C)CCC1(C)C(C)CCC2(C)C(C)CCCC12	20
4,18:11,16:15,16-Triepoxy-1,6,19-clerodanetriol; (ent-1α,4β,6β,11R,13R,16R)-form, 1-(2-Methylbutanoyl), 6,19-di-Ac	Ajugavensin A	C29H44O9	536.6620000000003	CCC(C)C(=O)OC1CCC2(CO2)C2(COC(C)=O)C(OC(C)=O)CC(C)C(C)(C3CC4CCOC4O3)C12	InChIKey=LVCGFOUBGCCIHG-UHFFFAOYSA-N	Clerodane diterpenoids	Constit. of Ajuga genevensis	Lamiaceae	Angiosperms (dicotyledons)			CC1CC(O)C2(CO)C(CO)CCC(O)C2C1(C)C(O)CC(CO)CCO	CCC(C)CCC1(C)C(C)CCC2(C)C(C)CCCC12	20
4,18:11,16:15,16-Triepoxy-1,6,19-clerodanetriol; (ent-1α,4β,6β,11R,13R,16R)-form, 1-Tigloyl, 6,19-di-Ac	Ajugavensin B	C29H42O9	534.6460000000003	C/C=C(\C)C(=O)OC1CCC2(CO2)C2(COC(C)=O)C(OC(C)=O)CC(C)C(C)(C3CC4CCOC4O3)C12	InChIKey=ZSPQDLAOARZDJB-FRKPEAEDSA-N	Clerodane diterpenoids	Constit. of Ajuga genevensis	Lamiaceae	Angiosperms (dicotyledons)			CC1CC(O)C2(CO)C(CO)CCC(O)C2C1(C)C(O)CC(CO)CCO	CCC(C)CCC1(C)C(C)CCC2(C)C(C)CCCC12	20
4,18:11,16:15,16-Triepoxy-1,6,19-clerodanetriol; (ent-1β,4β,6β,11R,13R,16R)-form, 19-Tigloyl, 6-Ac	Ajugavensin C	C27H40O8	492.6090000000004	C/C=C(\C)C(=O)OCC12C(OC(C)=O)CC(C)C(C)(C3CC4CCOC4O3)C1C(O)CCC21CO1	InChIKey=BYLZDSBPRYUCTF-GIDUJCDVSA-N	Clerodane diterpenoids	Constit. of Ajuga genevensis	Lamiaceae	Angiosperms (dicotyledons)			CC1CC(O)C2(CO)C(CO)CCC(O)C2C1(C)C(O)CC(CO)CCO	CCC(C)CCC1(C)C(C)CCC2(C)C(C)CCCC12	20
4,18:11,16:15,16-Triepoxy-2,6,19-clerodanetriol; (ent-2β,4β,6β,11R,13R,16R)-form, 19-[3S-(3S-Acetoxybutanoyloxy)butanoyl], 6-Ac	Scupontin C	C32H48O12	624.7240000000003	CC(=O)OC(C)CC(=O)OC(C)CC(=O)OCC12C(OC(C)=O)CC(C)C(C)(C3CC4CCOC4O3)C1CC(O)CC21CO1	InChIKey=LVCRNDTYLGTGKQ-UHFFFAOYSA-N	Clerodane diterpenoids	Constit. of Scutellaria pontica	Lamiaceae	Angiosperms (dicotyledons)			CC1CC(O)C2(CO)C(CO)CC(O)CC2C1(C)C(O)CC(CO)CCO	CCC(C)CCC1(C)C(C)CCC2(C)C(C)CCCC12	20
4,18:11,16:15,16-Triepoxy-3,6,19-clerodanetriol; (ent-3α,4β,6β,11R,13R,16R)-form, 6,19-Di-Ac	Ajubractin E	C24H36O8	452.54400000000027	CC(=O)OCC12C(OC(C)=O)CC(C)C(C)(C3CC4CCOC4O3)C1CCC(O)C21CO1	InChIKey=YGOONLMJIAXMBW-UHFFFAOYSA-N	Clerodane diterpenoids	Constit. of Ajuga bracteosa	Lamiaceae	Angiosperms (dicotyledons)			CC1CC(O)C2(CO)C(CO)C(O)CCC2C1(C)C(O)CC(CO)CCO	CCC(C)CCC1(C)C(C)CCC2(C)C(C)CCCC12	20
4,18:11,16:15,16-Triepoxy-3,6,19-clerodanetriol; (ent-3α,4β,6β,11R,13R,16R)-form, 3-O-(2-Methylbutanoyl), 6,19-di-Ac	Ajubractin C	C29H44O9	536.6620000000003	CCC(C)C(=O)OC1CCC2C(C)(C3CC4CCOC4O3)C(C)CC(OC(C)=O)C2(COC(C)=O)C12CO2	InChIKey=KBXQQUMGZJQQJC-UHFFFAOYSA-N	Clerodane diterpenoids	Constit. of Ajuga bracteosa	Lamiaceae	Angiosperms (dicotyledons)			CC1CC(O)C2(CO)C(CO)C(O)CCC2C1(C)C(O)CC(CO)CCO	CCC(C)CCC1(C)C(C)CCC2(C)C(C)CCCC12	20
4,18:11,16:15,16-Triepoxy-3,6,19-clerodanetriol; (ent-3α,4β,6β,11R,13R,16R)-form, 3-O-(2-Methylpropanoyl), 6,19-di-Ac	Ivain II	C28H42O9	522.6350000000003	CC(=O)OCC12C(OC(C)=O)CC(C)C(C)(C3CC4CCOC4O3)C1CCC(OC(=O)C(C)C)C21CO1	InChIKey=PWKXWHAZACEABO-UHFFFAOYSA-N	Clerodane diterpenoids	Isol. from Ajuga iva	Lamiaceae	Angiosperms (dicotyledons)			CC1CC(O)C2(CO)C(CO)C(O)CCC2C1(C)C(O)CC(CO)CCO	CCC(C)CCC1(C)C(C)CCC2(C)C(C)CCCC12	20
4,18:11,16:15,16-Triepoxy-6,14,19-clerodanetriol; (ent-4β,6β,11R,13R,14R,16R)-form, Tri-Ac	Scutalpin M	C26H38O9	494.58100000000036	CC(=O)OCC12C(OC(C)=O)CC(C)C(C)(C3CC4C(OC(C)=O)COC4O3)C1CCCC21CO1	InChIKey=JKYDSTHATCHEOA-UHFFFAOYSA-N	Clerodane diterpenoids	Constit. of Scutellaria alpina	Lamiaceae	Angiosperms (dicotyledons)			CC1CC(O)C2(CO)C(CO)CCCC2C1(C)C(O)CC(CO)C(O)CO	CCC(C)CCC1(C)C(C)CCC2(C)C(C)CCCC12	20
4,18:11,16:15,16-Triepoxy-6,15,19-clerodanetriol; (ent-4β,6β,11R,13R,15R,16S)-form, 15-Et ether, 6,19-di-Ac	Clerodinin C, 15β-Ethoxy-14-hydroclerodin	C26H40O8	480.5980000000004	CCOC1CC2CC(C3(C)C(C)CC(OC(C)=O)C4(COC(C)=O)C3CCCC43CO3)OC2O1	InChIKey=NNGXCYCJTUSCQE-UHFFFAOYSA-N	Clerodane diterpenoids	Constit. of Clerodendron brachyanthum and Ajuga parviflora	Lamiaceae	Angiosperms (dicotyledons)			CC1CC(O)C2(CO)C(CO)CCCC2C1(C)C(O)CC(CO)CCO	CCC(C)CCC1(C)C(C)CCC2(C)C(C)CCCC12	20
4,18:11,16:15,16-Triepoxy-6,15,19-clerodanetriol; (ent-4β,6β,11R,13R,15R,16S)-form, 15-Et ether, 6,19-di-Ac	Clerodinin C, 15β-Ethoxy-14-hydroclerodin	C26H40O8	480.5980000000004	CCOC1CC2CC(C3(C)C(C)CC(OC(C)=O)C4(COC(C)=O)C3CCCC43CO3)OC2O1	InChIKey=NNGXCYCJTUSCQE-UHFFFAOYSA-N	Clerodane diterpenoids	Constit. of Clerodendron brachyanthum and Ajuga parviflora	Lamiaceae	Angiosperms (dicotyledons)			CC1CC(O)C2(CO)C(CO)CCCC2C1(C)C(O)CC(CO)CCO	CCC(C)CCC1(C)C(C)CCC2(C)C(C)CCCC12	20
4,18:11,16:15,16-Triepoxy-6,15,19-clerodanetriol; (ent-4β,6β,11R,13R,15R,16S)-form, 15-Et ether, 6-O-(3-pyridinecarbonyl), 19-Ac	Scutebarbatine J	C30H41NO8	543.6570000000004	CCOC1CC2CC(C3(C)C(C)CC(OC(=O)c4cccnc4)C4(COC(C)=O)C3CCCC43CO3)OC2O1	InChIKey=QKISVSHUNJJKNY-UHFFFAOYSA-N	Clerodane diterpenoids	Constit. of Scutellaria barbata	Lamiaceae	Angiosperms (dicotyledons)			CC1CC(O)C2(CO)C(CO)CCCC2C1(C)C(O)CC(CO)CCO	CCC(C)CCC1(C)C(C)CCC2(C)C(C)CCCC12	20
4,18:11,16:15,16-Triepoxy-6,15,19-clerodanetriol; (ent-4β,6β,11R,13R,15R,16S)-form, 15-Et ether, 6-O-(3-pyridinecarbonyl), 19-Ac	Scutebarbatine J	C30H41NO8	543.6570000000004	CCOC1CC2CC(C3(C)C(C)CC(OC(=O)c4cccnc4)C4(COC(C)=O)C3CCCC43CO3)OC2O1	InChIKey=QKISVSHUNJJKNY-UHFFFAOYSA-N	Nicotinic acid derived alkaloids	Constit. of Scutellaria barbata	Lamiaceae	Angiosperms (dicotyledons)			CC1CC(O)C2(CO)C(CO)CCCC2C1(C)C(O)CC(CO)CCO	CCC(C)CCC1(C)C(C)CCC2(C)C(C)CCCC12	20
4,18:11,16:15,16-Triepoxy-6,15,19-clerodanetriol; (ent-4β,6β,11R,13R,15R,16S)-form, 15-Me ether, 6,19-di-Ac	Clerodinin A	C25H38O8	466.57100000000037	COC1CC2CC(C3(C)C(C)CC(OC(C)=O)C4(COC(C)=O)C3CCCC43CO3)OC2O1	InChIKey=AGLAWXFGJLACPC-UHFFFAOYSA-N	Clerodane diterpenoids	Constit. of Clerodendron brachyanthum	Lamiaceae	Angiosperms (dicotyledons)			CC1CC(O)C2(CO)C(CO)CCCC2C1(C)C(O)CC(CO)CCO	CCC(C)CCC1(C)C(C)CCC2(C)C(C)CCCC12	20
4,18:11,16:15,16-Triepoxy-6,15,19-clerodanetriol; (ent-4β,6β,11R,13R,15R,16S)-form, 15-Me ether, 19-O-(3-pyridinecarbonyl), 6-Ac	Scutebartine I	C29H39NO8	529.6300000000005	COC1CC2CC(C3(C)C(C)CC(OC(C)=O)C4(COC(=O)c5cccnc5)C3CCCC43CO3)OC2O1	InChIKey=FVNLUDHZPMRPQB-UHFFFAOYNA-N	Clerodane diterpenoids	Constit. of Scutellaria barbata	Lamiaceae	Angiosperms (dicotyledons)			CC1CC(O)C2(CO)C(CO)CCCC2C1(C)C(O)CC(CO)CCO	CCC(C)CCC1(C)C(C)CCC2(C)C(C)CCCC12	20
4,18:11,16:15,16-Triepoxy-6,15,19-clerodanetriol; (ent-4β,6β,11R,13R,15R,16S)-form, 15-Me ether, 19-O-(3-pyridinecarbonyl), 6-Ac	Scutebartine I	C29H39NO8	529.6300000000005	COC1CC2CC(C3(C)C(C)CC(OC(C)=O)C4(COC(=O)c5cccnc5)C3CCCC43CO3)OC2O1	InChIKey=FVNLUDHZPMRPQB-UHFFFAOYNA-N	Nicotinic acid derived alkaloids	Constit. of Scutellaria barbata	Lamiaceae	Angiosperms (dicotyledons)			CC1CC(O)C2(CO)C(CO)CCCC2C1(C)C(O)CC(CO)CCO	CCC(C)CCC1(C)C(C)CCC2(C)C(C)CCCC12	20
4,18:11,16:15,16-Triepoxy-6,15,19-clerodanetriol; (ent-4β,6β,11R,13R,15S,16S)-form, 15-Et ether, 6,19-di-Ac	Clerodinin D, 15α-Ethoxy-14-hydroclerodin	C26H40O8	480.5980000000004	CCOC1CC2CC(C3(C)C(C)CC(OC(C)=O)C4(COC(C)=O)C3CCCC43CO3)OC2O1	InChIKey=NNGXCYCJTUSCQE-UHFFFAOYSA-N	Clerodane diterpenoids	Constit. of Clerodendron brachyanthum	Lamiaceae	Angiosperms (dicotyledons)			CC1CC(O)C2(CO)C(CO)CCCC2C1(C)C(O)CC(CO)CCO	CCC(C)CCC1(C)C(C)CCC2(C)C(C)CCCC12	20
4,18:11,16:15,16-Triepoxy-6,15,19-clerodanetriol; (ent-4β,6β,11R,13R,15S,16S)-form, 15-Et ether, 6-O-(3-pyridinecarbonyl), 19-Ac	Scutebarbatine I	C30H41NO8	543.6570000000004	CCOC1CC2CC(C3(C)C(C)CC(OC(=O)c4cccnc4)C4(COC(C)=O)C3CCCC43CO3)OC2O1	InChIKey=QKISVSHUNJJKNY-UHFFFAOYSA-N	Clerodane diterpenoids	Constit. of Scutellaria barbata	Lamiaceae	Angiosperms (dicotyledons)			CC1CC(O)C2(CO)C(CO)CCCC2C1(C)C(O)CC(CO)CCO	CCC(C)CCC1(C)C(C)CCC2(C)C(C)CCCC12	20
4,18:11,16:15,16-Triepoxy-6,15,19-clerodanetriol; (ent-4β,6β,11R,13R,15S,16S)-form, 15-Et ether, 6-O-(3-pyridinecarbonyl), 19-Ac	Scutebarbatine I	C30H41NO8	543.6570000000004	CCOC1CC2CC(C3(C)C(C)CC(OC(=O)c4cccnc4)C4(COC(C)=O)C3CCCC43CO3)OC2O1	InChIKey=QKISVSHUNJJKNY-UHFFFAOYSA-N	Nicotinic acid derived alkaloids	Constit. of Scutellaria barbata	Lamiaceae	Angiosperms (dicotyledons)			CC1CC(O)C2(CO)C(CO)CCCC2C1(C)C(O)CC(CO)CCO	CCC(C)CCC1(C)C(C)CCC2(C)C(C)CCCC12	20
4,18:11,16:15,16-Triepoxy-6,15,19-clerodanetriol; (ent-4β,6β,11R,13R,15S,16S)-form, 15-Me ether, 6,19-di-Ac	Clerodinin B, Lupulin D	C25H38O8	466.57100000000037	COC1CC2CC(C3(C)C(C)CC(OC(C)=O)C4(COC(C)=O)C3CCCC43CO3)OC2O1	InChIKey=AGLAWXFGJLACPC-UHFFFAOYSA-N	Clerodane diterpenoids	Constit. of Ajuga lupulina and Clerodendron brachyanthum	Lamiaceae	Angiosperms (dicotyledons)			CC1CC(O)C2(CO)C(CO)CCCC2C1(C)C(O)CC(CO)CCO	CCC(C)CCC1(C)C(C)CCC2(C)C(C)CCCC12	20
4,18:11,16:15,16-Triepoxy-6,15,19-clerodanetriol; (ent-4β,6β,11R,13R,15S,16S)-form, 15-Me ether, 6,19-di-Ac	Clerodinin B, Lupulin D	C25H38O8	466.57100000000037	COC1CC2CC(C3(C)C(C)CC(OC(C)=O)C4(COC(C)=O)C3CCCC43CO3)OC2O1	InChIKey=AGLAWXFGJLACPC-UHFFFAOYSA-N	Clerodane diterpenoids	Constit. of Ajuga lupulina and Clerodendron brachyanthum	Lamiaceae	Angiosperms (dicotyledons)			CC1CC(O)C2(CO)C(CO)CCCC2C1(C)C(O)CC(CO)CCO	CCC(C)CCC1(C)C(C)CCC2(C)C(C)CCCC12	20
4,18:11,16:15,16-Triepoxy-6,15,19-clerodanetriol; (ent-4β,6β,11R,13R,15S,16S)-form, 15-Me ether, 19-O-(3-pyridinecarbonyl), 6-Ac	Scutebartine H	C29H39NO8	529.6300000000005	COC1CC2CC(C3(C)C(C)CC(OC(C)=O)C4(COC(=O)c5cccnc5)C3CCCC43CO3)OC2O1	InChIKey=FVNLUDHZPMRPQB-UHFFFAOYNA-N	Clerodane diterpenoids	Constit. of Scutellaria barbata	Lamiaceae	Angiosperms (dicotyledons)			CC1CC(O)C2(CO)C(CO)CCCC2C1(C)C(O)CC(CO)CCO	CCC(C)CCC1(C)C(C)CCC2(C)C(C)CCCC12	20
4,18:11,16:15,16-Triepoxy-6,15,19-clerodanetriol; (ent-4β,6β,11R,13R,15S,16S)-form, 15-Me ether, 19-O-(3-pyridinecarbonyl), 6-Ac	Scutebartine H	C29H39NO8	529.6300000000005	COC1CC2CC(C3(C)C(C)CC(OC(C)=O)C4(COC(=O)c5cccnc5)C3CCCC43CO3)OC2O1	InChIKey=FVNLUDHZPMRPQB-UHFFFAOYNA-N	Nicotinic acid derived alkaloids	Constit. of Scutellaria barbata	Lamiaceae	Angiosperms (dicotyledons)			CC1CC(O)C2(CO)C(CO)CCCC2C1(C)C(O)CC(CO)CCO	CCC(C)CCC1(C)C(C)CCC2(C)C(C)CCCC12	20
4,18:11,16:15,16-Triepoxy-6,15,19-clerodanetriol; (ent-4β,6β,11R,13R,15ξ,16S)-form, 6,19-Di-Ac	Scutecyprol A	C24H36O8	452.54400000000027	CC(=O)OCC12C(OC(C)=O)CC(C)C(C)(C3CC4CC(O)OC4O3)C1CCCC21CO1	InChIKey=UXXDLTAQAXEQEL-UHFFFAOYSA-N	Clerodane diterpenoids	Constit. of Scutellaria cypria var. cypria and Clerodendrum viscosum	Lamiaceae	Angiosperms (dicotyledons)			CC1CC(O)C2(CO)C(CO)CCCC2C1(C)C(O)CC(CO)CCO	CCC(C)CCC1(C)C(C)CCC2(C)C(C)CCCC12	20
4,18:11,16:15,16-Triepoxy-6,15,19-clerodanetriol; (ent-4β,6β,11R,13R,15ξ,16S)-form, 6,19-Di-Ac	Scutecyprol A	C24H36O8	452.54400000000027	CC(=O)OCC12C(OC(C)=O)CC(C)C(C)(C3CC4CC(O)OC4O3)C1CCCC21CO1	InChIKey=UXXDLTAQAXEQEL-UHFFFAOYSA-N	Clerodane diterpenoids	Constit. of Scutellaria cypria var. cypria and Clerodendrum viscosum	Lamiaceae	Angiosperms (dicotyledons)			CC1CC(O)C2(CO)C(CO)CCCC2C1(C)C(O)CC(CO)CCO	CCC(C)CCC1(C)C(C)CCC2(C)C(C)CCCC12	20
4,18:11,16:15,16-Triepoxy-6,15,19-clerodanetriol; (ent-4β,6β,11R,13R,15ξ,16S)-form, 15-Me ether, 19-O-(3-acetoxy-4-hydroxy-3-methylbutanoyl), 6-Ac	Bracteonin A	C30H46O11	582.6870000000005	COC1CC2CC(C3(C)C(C)CC(OC(C)=O)C4(COC(=O)CC(C)(CO)OC(C)=O)C3CCCC43CO3)OC2O1	InChIKey=AEOOKKFLYCAXCL-UHFFFAOYSA-N	Clerodane diterpenoids	Constit. of Ajuga bracteosa	Lamiaceae	Angiosperms (dicotyledons)			CC1CC(O)C2(CO)C(CO)CCCC2C1(C)C(O)CC(CO)CCO	CCC(C)CCC1(C)C(C)CCC2(C)C(C)CCCC12	20
6,18:11,16:15,16-Triepoxy-1,7,18-clerodanetriol; (ent-1α,6β,7α,11R,13S,16R,18α)-form, 18-Me ether, 7-cinnamoyl(E-), 1-Ac	Scuterepenin F1	C32H42O8	554.6800000000003	COC1OC2C(OC(=O)/C=C/c3ccccc3)C(C)C(C)(C3CC4CCOC4O3)C3C(OC(C)=O)CCC1C23C	InChIKey=RFUWPOMMYUJBEO-SDNWHVSQSA-N	Clerodane diterpenoids	Constit. of Scutellaria repens	Lamiaceae	Angiosperms (dicotyledons)			CC1C(O)C(O)C2(C)C(CO)CCC(O)C2C1(C)C(O)CC(CO)CCO	CCC(C)CCC1(C)C(C)CCC2(C)C(C)CCCC12	20
6,18:11,16:15,16-Triepoxy-1,7,18-clerodanetriol; (ent-1α,6β,7α,11R,13S,16R,18α)-form, 18-Me ether, 7-cinnamoyl(Z-), 1-Ac	Scuterepenin F2	C32H42O8	554.6800000000003	COC1OC2C(OC(=O)/C=C/c3ccccc3)C(C)C(C)(C3CC4CCOC4O3)C3C(OC(C)=O)CCC1C23C	InChIKey=RFUWPOMMYUJBEO-SDNWHVSQSA-N	Clerodane diterpenoids	Constit. of Scutellaria repens	Lamiaceae	Angiosperms (dicotyledons)			CC1C(O)C(O)C2(C)C(CO)CCC(O)C2C1(C)C(O)CC(CO)CCO	CCC(C)CCC1(C)C(C)CCC2(C)C(C)CCCC12	20
7,20:12,20:15,16-Triepoxy-1,3,13(16),14-clerodatetraen-18,19-olide; (ent-7β,12αH,10α)-form, 1,2-Dihydro	7,20:12,20:15,16-Triepoxy-3,13(16),14-clerodatrien-18,19-olide	C20H22O5	342.391	CC1C2CC34COC(=O)C3=CCCC4C13CC(c1ccoc1)OC3O2	InChIKey=VAPXVGZASDRUQI-UHFFFAOYSA-N	Clerodane diterpenoids	Constit. of Salvia fulgens	Lamiaceae	Angiosperms (dicotyledons)			C=CC(=C)C(O)CC1(CO)C(C)C(O)CC2(C)C(CO)=CCCC21	CCC(C)CCC1(C)C(C)CCC2(C)C(C)CCCC12	20
7,20:12,20:15,16-Triepoxy-1,3,13(16),14-clerodatetraen-18,19-olide; (ent-7β,12αH,10β)-form	Salvifaricin	C20H20O5	340.37500000000006	CC1C2CC34COC(=O)C3=CC=CC4C13CC(c1ccoc1)OC3O2	InChIKey=HIKUAKUTPBLJKQ-UHFFFAOYNA-N	Clerodane diterpenoids	Constit. of Salvia farinacea	Lamiaceae	Angiosperms (dicotyledons)			C=CC(=C)C(O)CC1(CO)C(C)C(O)CC2(C)C(CO)=CC=CC21	CCC(C)CCC1(C)C(C)CCC2(C)C(C)CCCC12	20
7,20:12,20:15,16-Triepoxy-1,3,13(16),14-clerodatetraen-18,19-olide; (ent-7β,12αH,10β)-form, 1β,2β-Epoxide	1,2:7,20:12,20:15,16-Tetraepoxy-3,13(16),14-clerodatrien-18,19-olide, Salvifarin	C20H20O6	356.3740000000001	CC1C2CC34COC(=O)C3=CC3OC3C4C13CC(c1ccoc1)OC3O2	InChIKey=CRALZLCKASXERO-UHFFFAOYNA-N	Clerodane diterpenoids	Constit. of Salvia farinacea	Lamiaceae	Angiosperms (dicotyledons)			C=CC(=C)C(O)CC1(CO)C(C)C(O)CC2(C)C(CO)=CCC(O)C21	CCC(C)CCC1(C)C(C)CCC2(C)C(C)CCCC12	20
3,4:12,20:15,16-Triepoxy-11,13(16),14-clerodatriene; (ent-3β,4β)-form	Crotonpene A	C20H26O3	314.42500000000007	CC1CCC2(C)C(CCC3OC32C)C12C=C(c1ccoc1)OC2	InChIKey=GWQONOSIMLMDIP-UHFFFAOYNA-N	Clerodane diterpenoids	Constit. of Croton yanhuii	Euphorbiaceae	Angiosperms (dicotyledons)			C=CC(=C)C(O)CC1(CO)C(C)CCC2(C)C1CCCC2(C)O	CCC(C)CCC1(C)C(C)CCC2(C)C(C)CCCC12	20
1,12:4,18:15,16-Triepoxy-11,13(16),14-clerodatriene-3,6,7-triol; (ent-1α,3α,4β,6β,7α)-form, 6,7-Di-Ac	Cornutin F	C24H30O8	446.49600000000027	CC(=O)OC1C(C)C2(C)C=C(c3ccoc3)OC3CC(O)C4(CO4)C(C)(C1OC(C)=O)C32	InChIKey=BNNGOSAFDJXIGI-UHFFFAOYSA-N	Clerodane diterpenoids	Constit. of Cornutia grandifolia var. intermedia	Lamiaceae	Angiosperms (dicotyledons)			C=CC(=C)C(O)=CC1(C)C(C)C(O)C(O)C2(C)C(CO)C(O)CC(O)C12	CCC(C)CCC1(C)C(C)CCC2(C)C(C)CCCC12	20
10,12:12,19:15,16-Triepoxy-3,13(16),14-clerodatrien-6-ol; (5α,6α,10α,12R)-form	Parvitexin C	C20H26O4	330.42400000000015	CC1=CCCC23OC4(c5ccoc5)CC2(C)C(C)CC(O)C13CO4	InChIKey=UQXIOGAOBOQKTA-UHFFFAOYSA-N	Clerodane diterpenoids	Constit. of Scapania parvitexta	Liverworts	Liverworts			C=CC(=C)C(O)CC1(C)C(C)CC(O)C2(CO)C(C)=CCCC12O	CCC(C)CCC1(C)C(C)CCC2(C)C(C)CCCC12	20
10,12:12,19:15,16-Triepoxy-3,13(16),14-clerodatrien-6-ol; (5α,6α,10α,12R)-form, 6-Ac	Parvitexin B	C22H28O5	372.46100000000024	CC(=O)OC1CC(C)C2(C)CC3(c4ccoc4)OCC14C(C)=CCCC24O3	InChIKey=FZQSAOXOUTXHTL-UHFFFAOYSA-N	Clerodane diterpenoids	Constit. of Scapania parvitexta	Liverworts	Liverworts			C=CC(=C)C(O)CC1(C)C(C)CC(O)C2(CO)C(C)=CCCC12O	CCC(C)CCC1(C)C(C)CCC2(C)C(C)CCCC12	20
10,12:12,19:15,16-Triepoxy-3,13(16),14-clerodatrien-6-ol; (5α,6α,10α,12R)-form, 3α,4α-Epoxide, 6-Ac	Parvitexin A	C22H28O6	388.46000000000026	CC(=O)OC1CC(C)C2(C)CC3(c4ccoc4)OCC14C1(C)OC1CCC24O3	InChIKey=NHMIIYWQLNCAIO-UHFFFAOYSA-N	Clerodane diterpenoids	Constit. of Scapania parvitexta	Liverworts	Liverworts			C=CC(=C)C(O)CC1(C)C(C)CC(O)C2(CO)C(C)(O)CCCC12O	CCC(C)CCC1(C)C(C)CCC2(C)C(C)CCCC12	20
7,20:12,20:15,16-Triepoxy-1,13(16),14-clerodatrien-18,19-olide; (ent-7β,10β,12S,20S)-form	Polystachyne A	C20H22O5	342.3910000000001	CC1C2CC34COC(=O)C3CC=CC4C13CC(c1ccoc1)OC3O2	InChIKey=JQHRRMYSQRDDFZ-UHFFFAOYSA-N	Clerodane diterpenoids	Constit. of Salvia polystachya	Lamiaceae	Angiosperms (dicotyledons)			C=CC(=C)C(O)CC1(CO)C(C)C(O)CC2(C)C(CO)CC=CC21	CCC(C)CCC1(C)C(C)CCC2(C)C(C)CCCC12	20
7,20:12,20:15,16-Triepoxy-1,13(16),14-clerodatrien-18,19-olide; (ent-7β,10β,12S,20S)-form, 4-Epimer	4-Epipolystachyne A	C20H22O5	342.3910000000001	CC1C2CC34COC(=O)C3CC=CC4C13CC(c1ccoc1)OC3O2	InChIKey=JQHRRMYSQRDDFZ-UHFFFAOYNA-N	Clerodane diterpenoids	Constit. of Salvia filipes	Lamiaceae	Angiosperms (dicotyledons)			C=CC(=C)C(O)CC1(CO)C(C)C(O)CC2(C)C(CO)CC=CC21	CCC(C)CCC1(C)C(C)CCC2(C)C(C)CCCC12	20
7,20:12,20:15,16-Triepoxy-1,13(16),14-clerodatrien-18,19-olide; (ent-7β,10β,12S,20S)-form, 4-Epimer, 1β,2β-epoxide	Polystachyne B	C20H22O6	358.3900000000001	CC1C2CC34COC(=O)C3CC3OC3C4C13CC(c1ccoc1)OC3O2	InChIKey=CYIQXXCGDFOHBI-UHFFFAOYSA-N	Clerodane diterpenoids	Constit. of Salvia polystachya	Lamiaceae	Angiosperms (dicotyledons)			C=CC(=C)C(O)CC1(CO)C(C)C(O)CC2(C)C(CO)CCC(O)C21	CCC(C)CCC1(C)C(C)CCC2(C)C(C)CCCC12	20
7,20:12,20:15,16-Triepoxy-1,13(16),14-clerodatrien-18,19-olide; (ent-7β,10β,12S,20S)-form, 1β,2β-Epoxide	1,2:7,20:12,20:15,16-Tetraepoxy-13(16),14-clerodadien-18,19-olide, Polystachyne C	C20H22O6	358.3900000000001	CC1C2CC34COC(=O)C3CC3OC3C4C13CC(c1ccoc1)OC3O2	InChIKey=CYIQXXCGDFOHBI-UHFFFAOYSA-N	Clerodane diterpenoids	Constit. of Salvia polystachya	Lamiaceae	Angiosperms (dicotyledons)			C=CC(=C)C(O)CC1(CO)C(C)C(O)CC2(C)C(CO)CCC(O)C21	CCC(C)CCC1(C)C(C)CCC2(C)C(C)CCCC12	20
8,20:12,20:15,16-Triepoxy-3,13(16),14-clerodatrien-18,6-olide; (5α,6β,8β,12βH,20R)-form	Cephaloziellin B	C20H22O5	342.3910000000002	CC12C3=CCCC1C14CC(c5ccoc5)OC1OC4(C)CC2OC3=O	InChIKey=NDMIZXWDLDQQRN-UHFFFAOYNA-N	Clerodane diterpenoids	Constit. of Cephaloziella kiaeri	Liverworts	Liverworts			C=CC(=C)C(O)CC1(CO)C2CCC=C(CO)C2(C)CCC1(C)O	CCC(C)CCC1(C)C(C)CCC2(C)C(C)CCCC12	20
12,17:15,16:17,20-Triepoxy-3,13(16),14-clerodatrien-18,19-olide; (ent-12αH)-form	Bacchotricuneatin C	C20H22O5	342.3910000000001	O=C1OCC23CCC4C5OCC4(CC(c4ccoc4)O5)C2CCC=C13	InChIKey=OVOBBAKMTPKDAK-UHFFFAOYSA-N	Clerodane diterpenoids	Constit. of Baccharis tricuneata	Compositae	Angiosperms (dicotyledons)			C=CC(=C)C(O)CC1(CO)C(CO)CCC2(CO)C(CO)=CCCC21	CCC(C)CCC1(C)C(C)CCC2(C)C(C)CCCC12	20
2,19:8,19:15,16-Triepoxy-3,13(16),14-clerodatrien-17,12-olid-18-oic acid; (2β,8β,12αH)-form, Me ester	Bafoudiosbulbin C	C21H22O7	386.4000000000001	COC(=O)C1=CC2CC3C14CCC1(OC4O2)C(=O)OC(c2ccoc2)CC31C	InChIKey=RGDBZDOPISKAIW-UHFFFAOYSA-N	Clerodane diterpenoids	Constit. of Dioscorea bulbifera var. sativa	Dioscoreaceae	Angiosperms (monocotyledons)			C=CC(=C)C(O)CC1(C)C2CC(O)C=C(CO)C2(CO)CCC1(O)CO	CCC(C)CCC1(C)C(C)CCC2(C)C(C)CCCC12	20
4,18:11,16:15,16-Triepoxy-14-clerodene-6,19-diol; (ent-4β,6β,11R,13R,16R)-form, 19-[3S-(3S-Acetoxybutanoyloxy)butanoyl], 6-Ac	Scupontin B	C32H46O11	606.7090000000001	CC(=O)OC(C)CC(=O)OC(C)CC(=O)OCC12C(OC(C)=O)CC(C)C(C)(C3CC4C=COC4O3)C1CCCC21CO1	InChIKey=LSEZGUSNRPXEKV-UHFFFAOYSA-N	Clerodane diterpenoids	Constit. of Scutellaria pontica	Lamiaceae	Angiosperms (dicotyledons)			CC1CC(O)C2(CO)C(CO)CCCC2C1(C)C(O)CC(CO)CCO	CCC(C)CCC1(C)C(C)CCC2(C)C(C)CCCC12	20
4,18:11,16:15,16-Triepoxy-14-clerodene-6,19-diol; (ent-4β,6β,11R,13R,16R)-form, Di-Ac	Clerodin	C24H34O7	434.5290000000002	CC(=O)OCC12C(OC(C)=O)CC(C)C(C)(C3CC4C=COC4O3)C1CCCC21CO1	InChIKey=CNIWQELMLPUFOS-UHFFFAOYSA-N	Clerodane diterpenoids	Constit. of leaves of Clerodendrum infortunatum, also from Scutellaria violacea and Scutellaria woronowii	Lamiaceae	Angiosperms (dicotyledons)		Possesses anthelmintic properties	CC1CC(O)C2(CO)C(CO)CCCC2C1(C)C(O)CC(CO)CCO	CCC(C)CCC1(C)C(C)CCC2(C)C(C)CCCC12	20
4,18:11,16:15,16-Triepoxy-14-clerodene-6,19-diol; (ent-4β,6β,11R,13R,16R)-form, Di-Ac	Clerodin	C24H34O7	434.5290000000002	CC(=O)OCC12C(OC(C)=O)CC(C)C(C)(C3CC4C=COC4O3)C1CCCC21CO1	InChIKey=CNIWQELMLPUFOS-UHFFFAOYSA-N	Clerodane diterpenoids	Constit. of leaves of Clerodendrum infortunatum, also from Scutellaria violacea and Scutellaria woronowii	Lamiaceae	Angiosperms (dicotyledons)		Possesses anthelmintic properties	CC1CC(O)C2(CO)C(CO)CCCC2C1(C)C(O)CC(CO)CCO	CCC(C)CCC1(C)C(C)CCC2(C)C(C)CCCC12	20
4,18:11,16:15,16-Triepoxy-7-clerodene-2,3,6,15,19-pentol; (ent-2β,3α,4β,6β,11R,13R,15R,16S)-form, 15-Me ether, 3-O-(2-acetoxy-2-methylbutanoyl)(R-), 6,19-di-Ac		C32H46O13	638.7070000000001	CCC(C)(OC(C)=O)C(=O)OC1C(O)CC2C(C)(C3CC4CC(OC)OC4O3)C(C)=CC(OC(C)=O)C2(COC(C)=O)C12CO2	InChIKey=OXFLNKICRSHGKH-UHFFFAOYNA-N	Clerodane diterpenoids	Constit. of Clerodendron trichotomum	Lamiaceae	Angiosperms (dicotyledons)			CC1=CC(O)C2(CO)C(CO)C(O)C(O)CC2C1(C)C(O)CC(CO)CCO	CCC(C)CCC1(C)C(C)CCC2(C)C(C)CCCC12	20
4,18:11,16:15,16-Triepoxy-7-clerodene-2,3,6,15,19-pentol; (ent-2β,3α,4β,6β,11R,13R,15S,16S)-form, 15-Me ether, 3-O-(2-acetoxy-2-methylbutanoyl)(R-), 6,19-di-Ac		C32H46O13	638.7070000000001	CCC(C)(OC(C)=O)C(=O)OC1C(O)CC2C(C)(C3CC4CC(OC)OC4O3)C(C)=CC(OC(C)=O)C2(COC(C)=O)C12CO2	InChIKey=OXFLNKICRSHGKH-UHFFFAOYNA-N	Clerodane diterpenoids	Constit. of Clerodendron trichotomum	Lamiaceae	Angiosperms (dicotyledons)			CC1=CC(O)C2(CO)C(CO)C(O)C(O)CC2C1(C)C(O)CC(CO)CCO	CCC(C)CCC1(C)C(C)CCC2(C)C(C)CCCC12	20
4,18:11,16:15,16-Triepoxy-7-clerodene-2,3,6,15,19-pentol; (ent-2β,3α,4β,6β,11R,13R,15ξ,16S)-form, 3-O-(2-Acetoxy-2-methylbutanoyl), 6,19-di-Ac		C31H44O13	624.6800000000002	CCC(C)(OC(C)=O)C(=O)OC1C(O)CC2C(C)(C3CC4CC(O)OC4O3)C(C)=CC(OC(C)=O)C2(COC(C)=O)C12CO2	InChIKey=ALIHEJFFKJIKKK-UHFFFAOYSA-N	Clerodane diterpenoids	Constit. of Clerodendrum chinense	Lamiaceae	Angiosperms (dicotyledons)			CC1=CC(O)C2(CO)C(CO)C(O)C(O)CC2C1(C)C(O)CC(CO)CCO	CCC(C)CCC1(C)C(C)CCC2(C)C(C)CCCC12	20
4,18:11,16:15,16-Triepoxy-14-clerodene-1,3,6,19-tetrol; (ent-1α,3α,4β,6β,11R,13R,16R)-form, 1-(2-Methylbutanoyl), 6,19-di-Ac	14,15-Dehydroajugareptansin	C29H42O10	550.6450000000003	CCC(C)C(=O)OC1CC(O)C2(CO2)C2(COC(C)=O)C(OC(C)=O)CC(C)C(C)(C3CC4C=COC4O3)C12	InChIKey=IQCFYFBZFGILCX-UHFFFAOYSA-N	Clerodane diterpenoids	Constit. of Ajuga reptans cv. Catlins Giant	Lamiaceae	Angiosperms (dicotyledons)			CC1CC(O)C2(CO)C(CO)C(O)CC(O)C2C1(C)C(O)CC(CO)CCO	CCC(C)CCC1(C)C(C)CCC2(C)C(C)CCCC12	20
4,18:11,16:15,16-Triepoxy-14-clerodene-1,3,6,19-tetrol; (ent-1α,3α,4β,6β,11R,13R,16R)-form, 1-Tigloyl, 6,19-di-Ac	Areptin B	C29H40O10	548.6290000000004	C/C=C(/C)C(=O)OC1CC(O)C2(CO2)C2(COC(C)=O)C(OC(C)=O)CC(C)C(C)(C3CC4C=COC4O3)C12	InChIKey=VHMXRHYBQSWLTN-CHHVJCJISA-N	Clerodane diterpenoids	Constit. of Ajuga reptans	Lamiaceae	Angiosperms (dicotyledons)			CC1CC(O)C2(CO)C(CO)C(O)CC(O)C2C1(C)C(O)CC(CO)CCO	CCC(C)CCC1(C)C(C)CCC2(C)C(C)CCCC12	20
4,18:11,16:15,16-Triepoxy-14-clerodene-2,3,6,19-tetrol; (ent-2α,3α,4β,6β,11R,13R,16R)-form, 14,15-Dihydro, 15-ethoxy, 3-(2-methylpropanoyl), 6,19-di-Ac	Ivain III	C30H46O11	582.6870000000004	CCOC1CC2CC(C3(C)C(C)CC(OC(C)=O)C4(COC(C)=O)C3CC(O)C(OC(=O)C(C)C)C43CO3)OC2O1	InChIKey=NEMGZSJMBWCSHO-UHFFFAOYSA-N	Clerodane diterpenoids	Isol. from Ajuga iva	Lamiaceae	Angiosperms (dicotyledons)			CC1CC(O)C2(CO)C(CO)C(O)C(O)CC2C1(C)C(O)CC(CO)CCO	CCC(C)CCC1(C)C(C)CCC2(C)C(C)CCCC12	20
4,18:11,16:15,16-Triepoxy-14-clerodene-2,3,6,19-tetrol; (ent-2α,3α,4β,6β,11R,13R,16R)-form, 14,15-Dihydro, 3-(2-methylbutanoyl), 6,19-di-Ac	Ivain IV	C29H44O10	552.6610000000003	CCC(C)C(=O)OC1C(O)CC2C(C)(C3CC4CCOC4O3)C(C)CC(OC(C)=O)C2(COC(C)=O)C12CO2	InChIKey=XMVULWKEVGKECE-UHFFFAOYSA-N	Clerodane diterpenoids	Isol. from Ajuga iva	Lamiaceae	Angiosperms (dicotyledons)		Shows antifeedant activity	CC1CC(O)C2(CO)C(CO)C(O)C(O)CC2C1(C)C(O)CC(CO)CCO	CCC(C)CCC1(C)C(C)CCC2(C)C(C)CCCC12	20
4,18:11,16:15,16-Triepoxy-14-clerodene-2,3,6,19-tetrol; (ent-2α,3α,4β,6β,11R,13R,16R)-form, 14,15-Dihydro, 3-(2-methylpropanoyl), 6,19-di-Ac	Ivain I	C28H42O10	538.6340000000002	CC(=O)OCC12C(OC(C)=O)CC(C)C(C)(C3CC4CCOC4O3)C1CC(O)C(OC(=O)C(C)C)C21CO1	InChIKey=GDRNWAABIDILBN-UHFFFAOYSA-N	Clerodane diterpenoids	Isol. from Ajuga iva	Lamiaceae	Angiosperms (dicotyledons)			CC1CC(O)C2(CO)C(CO)C(O)C(O)CC2C1(C)C(O)CC(CO)CCO	CCC(C)CCC1(C)C(C)CCC2(C)C(C)CCCC12	20
4,18:11,16:15,16-Triepoxy-14-clerodene-2,3,6,19-tetrol; (ent-2β,3α,4β,6β,11R,13R,16R)-form, 3-(2-Acetoxy-2-methylbutanoyl), 6,19-di-Ac	Ajugachin B, Clerodendrin B	C31H44O12	608.6810000000002	CCC(C)(OC(C)=O)C(=O)OC1C(O)CC2C(C)(C3CC4C=COC4O3)C(C)CC(OC(C)=O)C2(COC(C)=O)C12CO2	InChIKey=QJRGPOZOQFQNIW-UHFFFAOYSA-N	Clerodane diterpenoids	Constit. of Ajuga chamaepitys, Clerodendron tricotomum and Clerodendron inerme	Lamiaceae	Angiosperms (dicotyledons)			CC1CC(O)C2(CO)C(CO)C(O)C(O)CC2C1(C)C(O)CC(CO)CCO	CCC(C)CCC1(C)C(C)CCC2(C)C(C)CCCC12	20
4,18:11,16:15,16-Triepoxy-14-clerodene-2,3,6,19-tetrol; (ent-2β,3α,4β,6β,11R,13R,16R)-form, 3-(2-Acetoxy-2-methylbutanoyl), 6,19-di-Ac	Ajugachin B, Clerodendrin B	C31H44O12	608.6810000000002	CCC(C)(OC(C)=O)C(=O)OC1C(O)CC2C(C)(C3CC4C=COC4O3)C(C)CC(OC(C)=O)C2(COC(C)=O)C12CO2	InChIKey=QJRGPOZOQFQNIW-UHFFFAOYSA-N	Clerodane diterpenoids	Constit. of Ajuga chamaepitys, Clerodendron tricotomum and Clerodendron inerme	Lamiaceae	Angiosperms (dicotyledons)			CC1CC(O)C2(CO)C(CO)C(O)C(O)CC2C1(C)C(O)CC(CO)CCO	CCC(C)CCC1(C)C(C)CCC2(C)C(C)CCCC12	20
4,18:11,16:15,16-Triepoxy-14-clerodene-2,3,6,19-tetrol; (ent-2β,3α,4β,6β,11R,13R,16R)-form, 3-(2-Acetoxy-2-methylpropanoyl), 6,19-di-Ac	Clerodendrin C	C30H42O12	594.6540000000001	CC(=O)OCC12C(OC(C)=O)CC(C)C(C)(C3CC4C=COC4O3)C1CC(O)C(OC(=O)C(C)(C)OC(C)=O)C21CO1	InChIKey=ROLHZNATRGMXKR-UHFFFAOYSA-N	Clerodane diterpenoids	Constit. of Clerodendron inerme	Lamiaceae	Angiosperms (dicotyledons)			CC1CC(O)C2(CO)C(CO)C(O)C(O)CC2C1(C)C(O)CC(CO)CCO	CCC(C)CCC1(C)C(C)CCC2(C)C(C)CCCC12	20
4,18:11,16:15,16-Triepoxy-14-clerodene-2,3,6,19-tetrol; (ent-2β,3α,4β,6β,11R,13R,16R)-form, 3-(2,3-Diacetoxy-2-methylbutanoyl), 6,19-di-Ac	Clerodendrin H	C33H46O14	666.7170000000001	CC(=O)OCC12C(OC(C)=O)CC(C)C(C)(C3CC4C=COC4O3)C1CC(O)C(OC(=O)C(C)(OC(C)=O)C(C)OC(C)=O)C21CO1	InChIKey=DENBIHXBJSFZFT-UHFFFAOYSA-N	Clerodane diterpenoids	Constit. of Clerodendron trichotomum	Lamiaceae	Angiosperms (dicotyledons)			CC1CC(O)C2(CO)C(CO)C(O)C(O)CC2C1(C)C(O)CC(CO)CCO	CCC(C)CCC1(C)C(C)CCC2(C)C(C)CCCC12	20
4,18:11,16:15,16-Triepoxy-14-clerodene-2,3,6,19-tetrol; (ent-2β,3α,4β,6β,11R,13R,16R)-form, 14,15-Dihydro, 3-O-(2-acetoxy-2-methylbutanoyl), 6,19-di-Ac	14,15-Dihydroajugachin B	C31H46O12	610.6970000000002	CCC(C)(OC(C)=O)C(=O)OC1C(O)CC2C(C)(C3CC4CCOC4O3)C(C)CC(OC(C)=O)C2(COC(C)=O)C12CO2	InChIKey=KFHOTIPCNYOYPU-UHFFFAOYSA-N	Clerodane diterpenoids	Constit. of Ajuga turkestanica	Lamiaceae	Angiosperms (dicotyledons)			CC1CC(O)C2(CO)C(CO)C(O)C(O)CC2C1(C)C(O)CC(CO)CCO	CCC(C)CCC1(C)C(C)CCC2(C)C(C)CCCC12	20
4,18:11,16:15,16-Triepoxy-14-clerodene-2,3,6,19-tetrol; (ent-2β,3α,4β,6β,11R,13R,16R)-form, 14,15-Dihydro, 15-methoxy, 3-O-(2-acetoxy-2-methylbutanoyl), 6,19-di-Ac	14-Hydro-15-methoxyajugachin B	C32H48O13	640.7230000000001	CCC(C)(OC(C)=O)C(=O)OC1C(O)CC2C(C)(C3CC4CC(OC)OC4O3)C(C)CC(OC(C)=O)C2(COC(C)=O)C12CO2	InChIKey=DKUOSCIVDZIWPK-UHFFFAOYSA-N	Clerodane diterpenoids	Constit. of Ajuga turkestanica	Lamiaceae	Angiosperms (dicotyledons)			CC1CC(O)C2(CO)C(CO)C(O)C(O)CC2C1(C)C(O)CC(CO)CCO	CCC(C)CCC1(C)C(C)CCC2(C)C(C)CCCC12	20
4,18:11,16:15,16-Triepoxy-14-clerodene-2,3,6,19-tetrol; (ent-2β,3α,4β,6β,11R,13R,16R)-form, 14,15-Dihydro, 3-(2-methylbutanoyl), 6,19-di-Ac	Dihydroajugapitin	C29H44O10	552.6610000000003	CCC(C)C(=O)OC1C(O)CC2C(C)(C3CC4CCOC4O3)C(C)CC(OC(C)=O)C2(COC(C)=O)C12CO2	InChIKey=XMVULWKEVGKECE-UHFFFAOYSA-N	Clerodane diterpenoids	Constit. of Ajuga chamaepitys and Ajuga iva	Lamiaceae	Angiosperms (dicotyledons)		Shows antifeedant activity	CC1CC(O)C2(CO)C(CO)C(O)C(O)CC2C1(C)C(O)CC(CO)CCO	CCC(C)CCC1(C)C(C)CCC2(C)C(C)CCCC12	20
4,18:11,16:15,16-Triepoxy-14-clerodene-2,3,6,19-tetrol; (ent-2β,3α,4β,6β,11R,13R,16R)-form, 14,15-Dihydro, 3-O-(2-methylpropanoyl), 6,19-di-Ac	Ajubractin D	C28H42O10	538.6340000000002	CC(=O)OCC12C(OC(C)=O)CC(C)C(C)(C3CC4CCOC4O3)C1CC(O)C(OC(=O)C(C)C)C21CO1	InChIKey=GDRNWAABIDILBN-UHFFFAOYSA-N	Clerodane diterpenoids	Constit. of Ajuga bracteosa	Lamiaceae	Angiosperms (dicotyledons)			CC1CC(O)C2(CO)C(CO)C(O)C(O)CC2C1(C)C(O)CC(CO)CCO	CCC(C)CCC1(C)C(C)CCC2(C)C(C)CCCC12	20
4,18:11,16:15,16-Triepoxy-14-clerodene-2,3,6,19-tetrol; (ent-2β,3α,4β,6β,11R,13R,16R)-form, 3-(2-Methylbutanoyl), 6,19-di-Ac	Ajugapitin, Clerodendrin D	C29H42O10	550.6450000000003	CCC(C)C(=O)OC1C(O)CC2C(C)(C3CC4C=COC4O3)C(C)CC(OC(C)=O)C2(COC(C)=O)C12CO2	InChIKey=LHFSTOLZQVESJD-UHFFFAOYSA-N	Clerodane diterpenoids	Constit. of Ajuga chamaepitys	Lamiaceae	Angiosperms (dicotyledons)			CC1CC(O)C2(CO)C(CO)C(O)C(O)CC2C1(C)C(O)CC(CO)CCO	CCC(C)CCC1(C)C(C)CCC2(C)C(C)CCCC12	20
4,18:11,16:15,16-Triepoxy-14-clerodene-2,3,6,19-tetrol; (ent-2β,3α,4β,6β,11R,13R,16R)-form, 3-(2-Methylpropanoyl), 6,19-di-Ac	Ajugachin A	C28H40O10	536.6180000000002	CC(=O)OCC12C(OC(C)=O)CC(C)C(C)(C3CC4C=COC4O3)C1CC(O)C(OC(=O)C(C)C)C21CO1	InChIKey=MZEYOXXDMOFRMK-UHFFFAOYSA-N	Clerodane diterpenoids	Constit. of Ajuga chamaepitys	Lamiaceae	Angiosperms (dicotyledons)			CC1CC(O)C2(CO)C(CO)C(O)C(O)CC2C1(C)C(O)CC(CO)CCO	CCC(C)CCC1(C)C(C)CCC2(C)C(C)CCCC12	20
4,18:11,16:15,16-Triepoxy-14-clerodene-2,3,6,19-tetrol; (ent-2β,3α,4β,6β,11R,13R,16R)-form, 3-Tigloyl, 6,19-di-Ac	Galericulin	C29H40O10	548.6290000000002	C/C=C(/C)C(=O)OC1C(O)CC2C(C)(C3CC4C=COC4O3)C(C)CC(OC(C)=O)C2(COC(C)=O)C12CO2	InChIKey=SFXGUONTLJEXHK-CHHVJCJISA-N	Clerodane diterpenoids	Isol. from Scutellaria galericulata	Lamiaceae	Angiosperms (dicotyledons)			CC1CC(O)C2(CO)C(CO)C(O)C(O)CC2C1(C)C(O)CC(CO)CCO	CCC(C)CCC1(C)C(C)CCC2(C)C(C)CCCC12	20
4,18:11,16:15,16-Triepoxy-14-clerodene-2,3,6,19-tetrol; (ent-2β,3α,4β,6β,11ξ,13ξ,16ξ)-form, 14,15-Dihydro, 3-propanoyl, 6,19-di-Ac	Lupulin F	C27H40O10	524.6070000000003	CCC(=O)OC1C(O)CC2C(C)(C3CC4CCOC4O3)C(C)CC(OC(C)=O)C2(COC(C)=O)C12CO2	InChIKey=QENLSJWPGCNYDT-UHFFFAOYSA-N	Clerodane diterpenoids	Constit. of Ajuga lupulina	Lamiaceae	Angiosperms (dicotyledons)		Antibacterial agent	CC1CC(O)C2(CO)C(CO)C(O)C(O)CC2C1(C)C(O)CC(CO)CCO	CCC(C)CCC1(C)C(C)CCC2(C)C(C)CCCC12	20
4,18:11,16:15,16-Triepoxy-14-clerodene-2,3,6,19-tetrol; (ent-2β,3α,4β,6β,11ξ,13ξ,16ξ)-form, 3-Propanoyl, 6,19-di-Ac	Lupulin E	C27H38O10	522.5910000000003	CCC(=O)OC1C(O)CC2C(C)(C3CC4C=COC4O3)C(C)CC(OC(C)=O)C2(COC(C)=O)C12CO2	InChIKey=NZOCASSHWUPPDP-UHFFFAOYSA-N	Clerodane diterpenoids	Constit. of Ajuga lupulina	Lamiaceae	Angiosperms (dicotyledons)		Antibacterial agent	CC1CC(O)C2(CO)C(CO)C(O)C(O)CC2C1(C)C(O)CC(CO)CCO	CCC(C)CCC1(C)C(C)CCC2(C)C(C)CCCC12	20
4,18:11,16:15,16-Triepoxy-14-clerodene-2,6,19-triol; (ent-2α,4β,6β,11R,13R,16R)-form, 2-(2-Methylbutanoyl), 6,19-di-Ac	Scutelaterin B	C29H42O9	534.6460000000003	CCC(C)C(=O)OC1CC2C(C)(C3CC4C=COC4O3)C(C)CC(OC(C)=O)C2(COC(C)=O)C2(CO2)C1	InChIKey=KELRNFSXNHLJGT-UHFFFAOYSA-N	Clerodane diterpenoids	Constit. of Scutellaria lateriflora	Lamiaceae	Angiosperms (dicotyledons)			CC1CC(O)C2(CO)C(CO)CC(O)CC2C1(C)C(O)CC(CO)CCO	CCC(C)CCC1(C)C(C)CCC2(C)C(C)CCCC12	20
4,18:11,16:15,16-Triepoxy-14-clerodene-2,6,19-triol; (ent-2α,4β,6β,11R,13R,16R)-form, Tri-Ac	Scutelaterin A	C26H36O9	492.5650000000003	CC(=O)OCC12C(OC(C)=O)CC(C)C(C)(C3CC4C=COC4O3)C1CC(OC(C)=O)CC21CO1	InChIKey=QPZJPRFBKONNBN-UHFFFAOYSA-N	Clerodane diterpenoids	Constit. of Scutellaria lateriflora	Lamiaceae	Angiosperms (dicotyledons)			CC1CC(O)C2(CO)C(CO)CC(O)CC2C1(C)C(O)CC(CO)CCO	CCC(C)CCC1(C)C(C)CCC2(C)C(C)CCCC12	20
4,18:11,16:15,16-Triepoxy-14-clerodene-2,6,19-triol; (ent-2β,4β,6β,11R,13R,16R)-form, 19-[3S-(3S-Acetoxybutanoyloxy)butanoyl], 6-Ac	Scupontin A	C32H46O12	622.7080000000002	CC(=O)OC(C)CC(=O)OC(C)CC(=O)OCC12C(OC(C)=O)CC(C)C(C)(C3CC4C=COC4O3)C1CC(O)CC21CO1	InChIKey=LMCIEDDINVKNGF-UHFFFAOYSA-N	Clerodane diterpenoids	Constit. of Scutellaria pontica	Lamiaceae	Angiosperms (dicotyledons)			CC1CC(O)C2(CO)C(CO)CC(O)CC2C1(C)C(O)CC(CO)CCO	CCC(C)CCC1(C)C(C)CCC2(C)C(C)CCCC12	20
4,18:11,16:15,16-Triepoxy-14-clerodene-2,6,19-triol; (ent-2β,4β,6β,11R,13R,16R)-form, 19-[3S-[3S-(3S-Hydroxybutanoyloxy)butanoyloxy]butanoyl], 6-Ac	Scupontin E	C34H50O13	666.7610000000003	CC(=O)OC1CC(C)C(C)(C2CC3C=COC3O2)C2CC(O)CC3(CO3)C12COC(=O)CC(C)OC(=O)CC(C)OC(=O)CC(C)O	InChIKey=JWDRSFRYICOIEM-UHFFFAOYSA-N	Clerodane diterpenoids	Constit. of Scutellaria pontica	Lamiaceae	Angiosperms (dicotyledons)			CC1CC(O)C2(CO)C(CO)CC(O)CC2C1(C)C(O)CC(CO)CCO	CCC(C)CCC1(C)C(C)CCC2(C)C(C)CCCC12	20
4,18:11,16:15,16-Triepoxy-14-clerodene-3,6,19-triol; (ent-3α,4β,6β,11R,13R,16R)-form, 3-O-(2-Methylbutanoyl), 6,19-di-Ac	Ajubractin A	C29H42O9	534.6460000000003	CCC(C)C(=O)OC1CCC2C(C)(C3CC4C=COC4O3)C(C)CC(OC(C)=O)C2(COC(C)=O)C12CO2	InChIKey=OLCVSVNALLDZGQ-UHFFFAOYSA-N	Clerodane diterpenoids	Constit. of Ajuga bracteosa	Lamiaceae	Angiosperms (dicotyledons)			CC1CC(O)C2(CO)C(CO)C(O)CCC2C1(C)C(O)CC(CO)CCO	CCC(C)CCC1(C)C(C)CCC2(C)C(C)CCCC12	20
4,18:11,16:15,16-Triepoxy-14-clerodene-3,6,19-triol; (ent-3α,4β,6β,11R,13R,16R)-form, 3-O-(2-Methylpropanoyl), 6,19-di-Ac	Ajubractin B	C28H40O9	520.6190000000003	CC(=O)OCC12C(OC(C)=O)CC(C)C(C)(C3CC4C=COC4O3)C1CCC(OC(=O)C(C)C)C21CO1	InChIKey=RKCOYWMHQMBBIY-UHFFFAOYSA-N	Clerodane diterpenoids	Constit. of Ajuga bracteosa	Lamiaceae	Angiosperms (dicotyledons)			CC1CC(O)C2(CO)C(CO)C(O)CCC2C1(C)C(O)CC(CO)CCO	CCC(C)CCC1(C)C(C)CCC2(C)C(C)CCCC12	20
4,18:11,16:15,16-Triepoxy-14-clerodene-3,6,19-triol; (ent-3α,4β,6β,11R,13R,16R)-form, Tri-Ac	3-Epicaryoptin	C26H36O9	492.5650000000003	CC(=O)OCC12C(OC(C)=O)CC(C)C(C)(C3CC4C=COC4O3)C1CCC(OC(C)=O)C21CO1	InChIKey=QVORLEZTALRJNW-UHFFFAOYSA-N	Clerodane diterpenoids	Constit. of Clerodendrum calamitosum	Lamiaceae	Angiosperms (dicotyledons)			CC1CC(O)C2(CO)C(CO)C(O)CCC2C1(C)C(O)CC(CO)CCO	CCC(C)CCC1(C)C(C)CCC2(C)C(C)CCCC12	20
4,18:11,16:15,16-Triepoxy-14-clerodene-3,6,19-triol; (ent-3β,4β,6β,11R,13R,16R)-form, 6,19-Di-Ac	Caryoptinol	C24H34O8	450.5280000000002	CC(=O)OCC12C(OC(C)=O)CC(C)C(C)(C3CC4C=COC4O3)C1CCC(O)C21CO1	InChIKey=AKYZUGNYALTRHJ-UHFFFAOYSA-N	Clerodane diterpenoids	Constit. of Caryopteris divaricata	Lamiaceae	Angiosperms (dicotyledons)			CC1CC(O)C2(CO)C(CO)C(O)CCC2C1(C)C(O)CC(CO)CCO	CCC(C)CCC1(C)C(C)CCC2(C)C(C)CCCC12	20
4,18:11,16:15,16-Triepoxy-14-clerodene-3,6,19-triol; (ent-3β,4β,6β,11R,13R,16R)-form, Tri-Ac	Caryoptin	C26H36O9	492.5650000000003	CC(=O)OCC12C(OC(C)=O)CC(C)C(C)(C3CC4C=COC4O3)C1CCC(OC(C)=O)C21CO1	InChIKey=QVORLEZTALRJNW-UHFFFAOYSA-N	Clerodane diterpenoids	Isol. from Caryopteris divaricata	Lamiaceae	Angiosperms (dicotyledons)		Antifeedant	CC1CC(O)C2(CO)C(CO)C(O)CCC2C1(C)C(O)CC(CO)CCO	CCC(C)CCC1(C)C(C)CCC2(C)C(C)CCCC12	20
1,12:4,18:15,16-Triepoxy-6,7-dihydroxy-13(16),14-clerodadien-3-one; (ent-1α,4β,6β,7α,12αH)-form	Splendensin A	C20H26O6	362.4220000000001	CC1C(O)C(O)C2(C)C3C(CC(=O)C24CO4)OC(c2ccoc2)CC13C	InChIKey=VKPHPLDPRWHIHC-UHFFFAOYSA-N	Clerodane diterpenoids	Constit. of Clerodendron splendens	Lamiaceae	Angiosperms (dicotyledons)			C=CC(=C)C(O)CC1(C)C(C)C(O)C(O)C2(C)C(CO)C(O)CC(O)C12	CCC(C)CCC1(C)C(C)CCC2(C)C(C)CCCC12	20
1,12:4,18:15,16-Triepoxy-6,7-dihydroxy-13(16),14-clerodadien-3-one; (ent-1α,4β,6β,7α,12αH)-form, Di-Ac	Cornutin A	C24H30O8	446.4960000000003	CC(=O)OC1C(C)C2(C)CC(c3ccoc3)OC3CC(=O)C4(CO4)C(C)(C1OC(C)=O)C32	InChIKey=PQQMXLRTXXSPHK-UHFFFAOYSA-N	Clerodane diterpenoids	Constit. of Cornutia grandifolia	Lamiaceae	Angiosperms (dicotyledons)			C=CC(=C)C(O)CC1(C)C(C)C(O)C(O)C2(C)C(CO)C(O)CC(O)C12	CCC(C)CCC1(C)C(C)CCC2(C)C(C)CCCC12	20
4,18:15,16:12,20-Triepoxy-19,20-dihydroxy-13(16),14-clerodadien-6-one; (ent-4β,12R,20R)-form, 19-Ac	Teucrasiatin	C22H28O7	404.45900000000023	CC(=O)OCC12C(=O)CC(C)C3(CC(c4ccoc4)OC3O)C1CCCC21CO1	InChIKey=NUWZPFWRHBOHLZ-UHFFFAOYSA-N	Clerodane diterpenoids	Constit. of Teucrium asiaticum	Lamiaceae	Angiosperms (dicotyledons)			C=CC(=C)C(O)CC1(CO)C(C)CC(O)C2(CO)C(CO)CCCC12	CCC(C)CCC1(C)C(C)CCC2(C)C(C)CCCC12	20
12,20:15,16:19,20-Triepoxy-6,19-dihydroxy-3,8(17),13(16),14-clerodatetraen-18-oic acid; (6α,12R,19R,20S)-form, 6-Ac, Me ester	Isocrotonolide C	C23H26O8	430.45300000000015	C=C1CC(OC(C)=O)C23C(C(=O)OC)=CCCC2C12CC(c1ccoc1)OC2OC3O	InChIKey=HTVMZRDDOHBSER-UHFFFAOYNA-N	Clerodane diterpenoids	Constit. of Croton laui	Euphorbiaceae	Angiosperms (dicotyledons)			C=CC(=C)C(O)CC1(CO)C(=C)CC(O)C2(CO)C(CO)=CCCC12	CCC(C)CCC1(C)C(C)CCC2(C)C(C)CCCC12	20
12,20:15,16:19,20-Triepoxy-6,19-dihydroxy-3,8(17),13(16),14-clerodatetraen-18-oic acid; (6α,12R,19S,20S)-form, 6-Ac, Me ester	Crotonolide C	C23H26O8	430.45300000000015	C=C1CC(OC(C)=O)C23C(C(=O)OC)=CCCC2C12CC(c1ccoc1)OC2OC3O	InChIKey=HTVMZRDDOHBSER-UHFFFAOYNA-N	Clerodane diterpenoids	Constit. of Croton laui	Euphorbiaceae	Angiosperms (dicotyledons)			C=CC(=C)C(O)CC1(CO)C(=C)CC(O)C2(CO)C(CO)=CCCC12	CCC(C)CCC1(C)C(C)CCC2(C)C(C)CCCC12	20
3,13:11,12:15,16-Triepoxy-2,3-dihydroxy-6-oxo-4,7-cembradien-20,10-olide		C20H24O8	392.4040000000001	C/C1=C/C(=O)/C=C(/C)C2(O)OC(CC(C3(C)CO3)C2O)C23OC2C(C1)OC3=O	InChIKey=MCPKIMPJXMFOGF-KAKZBNLASA-N	Cembrane diterpenoids	Constit. of Pseudopterogorgia bipinnata	Octocorals	Anthozoans/Cndiarians			C/C1=C/C(O)/C=C(/C)C(O)C(O)C(C(C)CO)CC(O)C(CO)C(O)CC1	CC1CCCC(C)CCC(C(C)C)CCC(C)CCC1	20
1,15:2,16:7,8-Triepoxy-2-hydroxy-3,11-cembradien-20-oic acid; (1R,2S,3E,7S,8S,11E,15R)-form, 2-Me ether, Me ester		C22H32O6	392.49200000000025	COC(=O)/C1=C/CCC2(C)OC2CC/C(C)=C/C2(OC)OCC3(C)OC32CC1	InChIKey=VHVKMEOAAXNUOX-IDKFYPKINA-N	Cembrane diterpenoids	Constit. of Sarcophyton ehrenbergi	Octocorals	Anthozoans/Cndiarians			C/C1=C\C(O)C(C(C)(O)CO)CC/C(CO)=C\CCC(C)(O)CCC1	CC1CCCC(C)CCC(C(C)C)CCC(C)CCC1	20
3,4:8,12:15,16-Triepoxy-10-hydroxy-13(16),14-clerodadien-20,1-olide; (1β,3α,4α,8β,10β)-form		C20H24O6	360.40600000000006	CC12CCC3(C)C4(C)OC4CC4OC(=O)C1(CC(c1ccoc1)O2)C43O	InChIKey=YDDAGNASPSUTIA-UHFFFAOYSA-N	Clerodane diterpenoids	Constit. of Pteronia incana	Compositae	Angiosperms (dicotyledons)			C=CC(=C)C(O)CC1(CO)C(C)(O)CCC2(C)C(C)C(O)CCC21O	CCC(C)CCC1(C)C(C)CCC2(C)C(C)CCCC12	20
3,20:12,20:15,16-Triepoxy-8-hydroxy-13(16),14-clerodadien-18,6-olide; (3β,5α,6β,8α,12αH,20R)-form	Cephaloziellin A	C20H24O6	360.4060000000002	CC12C3CC(C)(O)C45CC(c6ccoc6)OC4OC(CCC15)C2C(=O)O3	InChIKey=WFNOPFDDUYBCLS-UHFFFAOYNA-N	Clerodane diterpenoids	Constit. of Cephaloziella kiaeri	Liverworts	Liverworts			C=CC(=C)C(O)CC1(CO)C2CCC(O)C(CO)C2(C)C(O)CC1(C)O	CCC(C)CCC1(C)C(C)CCC2(C)C(C)CCCC12	20
3,4:12,20:15,16-Triepoxy-7-hydroxy-13(16),14-clerodadien-11-one; (ent-3β,4β,7β,12R)-form, Ac	Eluterin J	C22H28O6	388.4600000000001	CC(=O)OC1CC2(C)C(CCC3OC32C)C2(COC(c3ccoc3)C2=O)C1C	InChIKey=GCVWFZBCIYANBS-UHFFFAOYSA-N	Clerodane diterpenoids	Constit. of Croton eluteria (cascarilla)	Euphorbiaceae	Angiosperms (dicotyledons)			C=CC(=C)C(O)C(O)C1(CO)C(C)C(O)CC2(C)C1CCCC2(C)O	CCC(C)CCC1(C)C(C)CCC2(C)C(C)CCCC12	20
12,20:15,16:19,20-Triepoxy-19-hydroxy-3,8(17),13(16),14-clerodatetraen-18,6-olide; (ent-6α,12R,19S,20S)-form	Plaunol A	C20H20O6	356.3740000000001	C=C1CC2OC(=O)C3=CCCC4C15CC(c1ccoc1)OC5OC(O)C324	InChIKey=UESBLSHYDVKRSY-UHFFFAOYNA-N	Clerodane diterpenoids	Constit. of Croton sublyratus	Euphorbiaceae	Angiosperms (dicotyledons)			C=CC(=C)C(O)CC1(CO)C(=C)CCC2(CO)C(CO)=CCCC12	CCC(C)CCC1(C)C(C)CCC2(C)C(C)CCCC12	20
7,20:15,16:19,20-Triepoxy-12-hydroxy-3,13(16),14-clerodatrien-18-oic acid; (ent-7β,12ξ,20ξ)-form		C20H24O6	360.4060000000002	CC1C2CC34COC(O2)C1(CC(O)c1ccoc1)C3CCC=C4C(=O)O	InChIKey=NQGDTWVXUYEVGZ-UHFFFAOYSA-N	Clerodane diterpenoids	Constit. of Salvia miniata	Lamiaceae	Angiosperms (dicotyledons)			C=CC(=C)C(O)CC1(CO)C(C)C(O)CC2(CO)C(CO)=CCCC21	CCC(C)CCC1(C)C(C)CCC2(C)C(C)CCCC12	20
12,20:15,16:19,20-Triepoxy-19-hydroxy-3,13(16),14-clerodatrien-18-oic acid; (8S,12R,19R,20S)-form, 8,17-Didehydro, Me ester	Isocrotonolide B	C21H24O6	372.41700000000003	C=C1CCC23C(C(=O)OC)=CCCC2C12CC(c1ccoc1)OC2OC3O	InChIKey=BQEWXAMCMSCDQX-UHFFFAOYNA-N	Clerodane diterpenoids	Constit. of Croton laui	Euphorbiaceae	Angiosperms (dicotyledons)			C=CC(=C)C(O)CC1(CO)C(=C)CCC2(CO)C(CO)=CCCC12	CCC(C)CCC1(C)C(C)CCC2(C)C(C)CCCC12	20
12,20:15,16:19,20-Triepoxy-19-hydroxy-3,13(16),14-clerodatrien-18-oic acid; (8S,12R,19R,20S)-form, Me ester	Isocrotonolide D	C21H26O6	374.43300000000005	COC(=O)C1=CCCC2C13CCC(C)C21CC(c2ccoc2)OC1OC3O	InChIKey=FTIIWSAYPGBNDS-UHFFFAOYNA-N	Clerodane diterpenoids	Constit. of Croton laui	Euphorbiaceae	Angiosperms (dicotyledons)			C=CC(=C)C(O)CC1(CO)C(C)CCC2(CO)C(CO)=CCCC21	CCC(C)CCC1(C)C(C)CCC2(C)C(C)CCCC12	20
12,20:15,16:19,20-Triepoxy-19-hydroxy-3,13(16),14-clerodatrien-18-oic acid; (8S,12R,19S,20S)-form, 8,17-Didehydro, Me ester	Crotonolide B	C21H24O6	372.41700000000003	C=C1CCC23C(C(=O)OC)=CCCC2C12CC(c1ccoc1)OC2OC3O	InChIKey=BQEWXAMCMSCDQX-UHFFFAOYNA-N	Clerodane diterpenoids	Constit. of Croton laui	Euphorbiaceae	Angiosperms (dicotyledons)			C=CC(=C)C(O)CC1(CO)C(=C)CCC2(CO)C(CO)=CCCC12	CCC(C)CCC1(C)C(C)CCC2(C)C(C)CCCC12	20
12,20:15,16:19,20-Triepoxy-19-hydroxy-3,13(16),14-clerodatrien-18-oic acid; (8S,12R,19S,20S)-form, Me ester	Crotonolide D	C21H26O6	374.43300000000005	COC(=O)C1=CCCC2C13CCC(C)C21CC(c2ccoc2)OC1OC3O	InChIKey=FTIIWSAYPGBNDS-UHFFFAOYNA-N	Clerodane diterpenoids	Constit. of Croton laui	Euphorbiaceae	Angiosperms (dicotyledons)			C=CC(=C)C(O)CC1(CO)C(C)CCC2(CO)C(CO)=CCCC21	CCC(C)CCC1(C)C(C)CCC2(C)C(C)CCCC12	20
12,20:15,16:19,20-Triepoxy-4-hydroxy-2,13(16),14-clerodatrien-18,19-olide; (4α,12R,19S,20S)-form	Laevifin F	C20H22O6	358.3900000000001	CC1CCC23C4OC(=O)C2(O)C=CCC3C12CC(c1ccoc1)OC2O4	InChIKey=IOVXLXYHRJTJFI-UHFFFAOYNA-N	Clerodane diterpenoids	Constit. of Croton oblongus	Euphorbiaceae	Angiosperms (dicotyledons)			C=CC(=C)C(O)CC1(CO)C(C)CCC2(CO)C1CC=CC2(O)CO	CCC(C)CCC1(C)C(C)CCC2(C)C(C)CCCC12	20
8,17:9,13:15,16-Triepoxy-15-hydroxy-19,6-labdanolide; (6β,8β,9α,13R,15ξ)-form	Leonepetaefolin E	C20H28O6	364.43800000000005	CC12CCCC3(C)C1C(CC1(CO1)C31CCC3(COC(O)C3)O1)OC2=O	InChIKey=IARPMRDAHBVKSU-UHFFFAOYSA-N	Labdane diterpenoids	Constit. of Leonotis nepetaefolia	Lamiaceae	Angiosperms (dicotyledons)			CC1(CO)CCCC2(C)C1CCC(CO)C2(O)CCC(O)(CO)CCO	CCC(C)CCC1C(C)CCC2C(C)(C)CCCC12C	20
8,17:9,13:15,16-Triepoxy-15-hydroxy-19,6-labdanolide; (6β,8β,9α,13S,15ξ)-form	Leonepetaefolin D	C20H28O6	364.43800000000005	CC12CCCC3(C)C1C(CC1(CO1)C31CCC3(COC(O)C3)O1)OC2=O	InChIKey=IARPMRDAHBVKSU-UHFFFAOYSA-N	Labdane diterpenoids	Constit. of Leonotis nepetaefolia	Lamiaceae	Angiosperms (dicotyledons)			CC1(CO)CCCC2(C)C1CCC(CO)C2(O)CCC(O)(CO)CCO	CCC(C)CCC1C(C)CCC2C(C)(C)CCCC12C	20
3,15:3,16:5,8-Triepoxy-11-hydroxy-18-nor-6-oxo-12-cembren-20,10-olide; (1S,3S,5S,8S,10R,11S,12Z,15S)-form	Leptocladolide C	C19H24O7	364.3940000000001	CC12CC(=O)C(CC34CC(C/C=C5\C(=O)OC(C1)C5O)C(C)(CO3)O4)O2	InChIKey=DZHWTDASWONNGI-WCIBSUBMSA-N	Norcembrane diterpenoids	Constit. of Sinularia leptoclados	Octocorals	Anthozoans/Cndiarians			CC1(O)CCC(O)/C(CO)=C/CC(C(C)(O)CO)CC(O)CC(O)C(O)C1	CC1CCCCCCC(C(C)C)CCC(C)CCC1	19
6,17:8,13:17,20-Triepoxy-14-labdene; (ent-6β,8α,13R,17S)-form	Heteroscyphin B	C20H30O3	318.45700000000005	C=CC1(C)CCC2C34CCCC(C)(C)C3C3CC2(O1)C(OC4)O3	InChIKey=GHAMYNZDDLZOMY-UHFFFAOYNA-N	Labdane diterpenoids	Constit. of Heteroscyphus tener	Liverworts	Liverworts			C=CC(C)(O)CCC1C(O)(CO)CC(O)C2C(C)(C)CCCC21CO	CCC(C)CCC1C(C)CCC2C(C)(C)CCCC12C	20
12,20:15,16:19,20-Triepoxy-3-oxo-13(16),14-clerodadien-18,19-olide; (12R,19S,20S)-form	Laevifin G	C20H22O6	358.39000000000004	CC1CCC23C4OC(=O)C2C(=O)CCC3C12CC(c1ccoc1)OC2O4	InChIKey=OYPUUMYRBRXBRI-UHFFFAOYNA-N	Clerodane diterpenoids	Constit. of Croton oblongus	Euphorbiaceae	Angiosperms (dicotyledons)			C=CC(=C)C(O)CC1(CO)C(C)CCC2(CO)C(CO)C(O)CCC12	CCC(C)CCC1(C)C(C)CCC2(C)C(C)CCCC12	20
6,11:6,19:19,20-Triepoxy-15-oxo-6,7-seco-16-kauren-7,1-olide; (ent-1β,6S,11β,19R)-form	Sculponin A	C20H22O6	358.3900000000001	C=C1C(=O)C23CC1CC1OC4OC5OCC6(C(CCC5(C)C46)OC2=O)C13	InChIKey=CQWSWQDTJRIYBT-UHFFFAOYSA-N	Secokaurane diterpenoids	Constit. of Isodon sculponeatus	Lamiaceae	Angiosperms (dicotyledons)			C=C1C2CC(O)C(C3(CO)C(O)CCC(C)(CO)C3CO)C(CO)(C2)C1O	CC1CC2(C)CC1CCC2C1(C)CCCC(C)(C)C1C	20
8,10:10,11:15,16-Triepoxy-9,10-seco-13(16),14-clerodadiene-18,6:20,12-diolide; (5α,8S,9αH,10R,11αH,12βH)-form	Cephaloziellin J	C20H22O7	374.3890000000001	CC12CC3OC(=O)C4CCCC(OC5C(c6ccoc6)OC(=O)C51)(O2)C34C	InChIKey=XSUYRBLFYMCFCL-UHFFFAOYNA-N	Nor-, seco- and abeoclerodane diterpenoids	Constit. of Cephaloziella kiaeri	Liverworts	Liverworts			C=CC(=C)CCC(CO)C(C)(O)CCC1(C)C(O)CCCC1CO	CCC(C)CCC(C)C(C)CCC1(C)CCCCC1C	20
4,18:7,20:15,16-Triepoxy-12,19,20-trihydroxy-13(16),14-clerodadien-6-one; (ent-4β,7β,12R,20α)-form, 12,19-Di-Ac	Auropolin	C24H30O9	462.4950000000003	CC(=O)OCC12C(=O)C3OC(O)C(CC(OC(C)=O)c4ccoc4)(C3C)C1CCCC21CO1	InChIKey=KIOYVCPFPAIZEA-UHFFFAOYSA-N	Clerodane diterpenoids	Constit. of Teucrium polium	Lamiaceae	Angiosperms (dicotyledons)			C=CC(=C)C(O)CC1(CO)C(C)C(O)C(O)C2(CO)C(CO)CCCC12	CCC(C)CCC1(C)C(C)CCC2(C)C(C)CCCC12	20
4,18:7,20:15,16-Triepoxy-12,19,20-trihydroxy-13(16),14-clerodadien-6-one; (ent-4β,7β,12R,20β)-form, 12,19-Di-Ac	20-Epiauropolin	C24H30O9	462.4950000000003	CC(=O)OCC12C(=O)C3OC(O)C(CC(OC(C)=O)c4ccoc4)(C3C)C1CCCC21CO1	InChIKey=KIOYVCPFPAIZEA-UHFFFAOYSA-N	Clerodane diterpenoids	Constit. of Teucrium polium ssp. polium	Lamiaceae	Angiosperms (dicotyledons)			C=CC(=C)C(O)CC1(CO)C(C)C(O)C(O)C2(CO)C(CO)CCCC12	CCC(C)CCC1(C)C(C)CCC2(C)C(C)CCCC12	20
4,18:7,20:15,16-Triepoxy-12,19,20-trihydroxy-13(16),14-clerodadien-6-one; (ent-4β,7β,12ξ,20β)-form, 12,19,20-Tri-Ac	Teucossin B	C26H32O10	504.5320000000004	CC(=O)OCC12C(=O)C3OC(OC(C)=O)C(CC(OC(C)=O)c4ccoc4)(C3C)C1CCCC21CO1	InChIKey=NVXHMXWENIMUMU-UHFFFAOYSA-N	Clerodane diterpenoids	Constit. of Teucrium cossonii	Lamiaceae	Angiosperms (dicotyledons)			C=CC(=C)C(O)CC1(CO)C(C)C(O)C(O)C2(CO)C(CO)CCCC12	CCC(C)CCC1(C)C(C)CCC2(C)C(C)CCCC12	20
4,18:10,12:15,16-Triepoxy-6,12,19-trihydroxy-13(16),14-clerodadien-3-one; (ent-4β,6β,10α,12β)-form, 19-Ac	6-Deacetylteucrolivin A	C22H28O8	420.45800000000025	CC(=O)OCC12C(O)CC(C)C3(C)CC(O)(c4ccoc4)OC31CCC(=O)C21CO1	InChIKey=XCJRUBKUKRCPBT-UHFFFAOYSA-N	Clerodane diterpenoids	Constit. of Teucrium orientale	Lamiaceae	Angiosperms (dicotyledons)			C=CC(=C)C(O)CC1(C)C(C)CC(O)C2(CO)C(CO)C(O)CCC12O	CCC(C)CCC1(C)C(C)CCC2(C)C(C)CCCC12	20
4,18:10,12:15,16-Triepoxy-6,12,19-trihydroxy-13(16),14-clerodadien-3-one; (ent-4β,6β,10α,12β)-form, 6,19-Di-Ac	Teucrolivin A	C24H30O9	462.4950000000003	CC(=O)OCC12C(OC(C)=O)CC(C)C3(C)CC(O)(c4ccoc4)OC31CCC(=O)C21CO1	InChIKey=PYYCUJGPIYOQBV-UHFFFAOYSA-N	Clerodane diterpenoids	Constit. of Teucrium oliverianum	Lamiaceae	Angiosperms (dicotyledons)			C=CC(=C)C(O)CC1(C)C(C)CC(O)C2(CO)C(CO)C(O)CCC12O	CCC(C)CCC1(C)C(C)CCC2(C)C(C)CCCC12	20
4,18:12,20:15,16-Triepoxy-6,19,20-trihydroxy-13(16),14-clerodadien-7-one; (ent-4β,6β,8αH,12βH,20α)-form, 19,20-Di-Ac	Isoeriocephalin	C24H30O9	462.49500000000035	CC(=O)OCC12C(O)C(=O)C(C)C3(CC(c4ccoc4)OC3OC(C)=O)C1CCCC21CO1	InChIKey=FYIKMNJCJWVGLP-UHFFFAOYSA-N	Clerodane diterpenoids	Constit. of Teucrium lanigerum	Lamiaceae	Angiosperms (dicotyledons)			C=CC(=C)C(O)CC1(CO)C(C)C(O)C(O)C2(CO)C(CO)CCCC12	CCC(C)CCC1(C)C(C)CCC2(C)C(C)CCCC12	20
4,18:12,20:15,16-Triepoxy-6,19,20-trihydroxy-13(16),14-clerodadien-7-one; (ent-4β,6β,8αH,12βH,20β)-form, 19,20-Di-Ac	20-Epiisoeriocephalin	C24H30O9	462.49500000000035	CC(=O)OCC12C(O)C(=O)C(C)C3(CC(c4ccoc4)OC3OC(C)=O)C1CCCC21CO1	InChIKey=FYIKMNJCJWVGLP-UHFFFAOYSA-N	Clerodane diterpenoids	Constit. of Teucrium polium var. capitatum	Lamiaceae	Angiosperms (dicotyledons)			C=CC(=C)C(O)CC1(CO)C(C)C(O)C(O)C2(CO)C(CO)CCCC12	CCC(C)CCC1(C)C(C)CCC2(C)C(C)CCCC12	20
4,18:12,20:15,16-Triepoxy-6,19,20-trihydroxy-13(16),14-clerodadien-7-one; (ent-4β,6β,8βH,12βH,20α)-form, Tri-Ac	Teuvincentin C	C26H32O10	504.5320000000004	CC(=O)OCC12C(OC(C)=O)C(=O)C(C)C3(CC(c4ccoc4)OC3OC(C)=O)C1CCCC21CO1	InChIKey=CSZXTLSYVDFPEB-UHFFFAOYSA-N	Clerodane diterpenoids	Constit. of Teucrium polium	Lamiaceae	Angiosperms (dicotyledons)			C=CC(=C)C(O)CC1(CO)C(C)C(O)C(O)C2(CO)C(CO)CCCC12	CCC(C)CCC1(C)C(C)CCC2(C)C(C)CCCC12	20
4,18:12,20:15,16-Triepoxy-7,19,20-trihydroxy-13(16),14-clerodadien-6-one; (ent-4β,7β,8αH,12βH)-form, 19-Ac	20-Deacetyleriocephalin	C22H28O8	420.45800000000025	CC(=O)OCC12C(=O)C(O)C(C)C3(CC(c4ccoc4)OC3O)C1CCCC21CO1	InChIKey=GZLKMBIXFMGIDE-UHFFFAOYSA-N	Clerodane diterpenoids	Constit. of Teucrium lanigerum	Lamiaceae	Angiosperms (dicotyledons)			C=CC(=C)C(O)CC1(CO)C(C)C(O)C(O)C2(CO)C(CO)CCCC12	CCC(C)CCC1(C)C(C)CCC2(C)C(C)CCCC12	20
4,18:12,20:15,16-Triepoxy-7,19,20-trihydroxy-13(16),14-clerodadien-6-one; (ent-4β,7β,8αH,12βH)-form, 19,20-Di-Ac	Eriocephalin	C24H30O9	462.49500000000035	CC(=O)OCC12C(=O)C(O)C(C)C3(CC(c4ccoc4)OC3OC(C)=O)C1CCCC21CO1	InChIKey=MVZLPYVWRQUGCU-UHFFFAOYSA-N	Clerodane diterpenoids	Constit. of Teucrium eriocephalum	Lamiaceae	Angiosperms (dicotyledons)		Shows antifeedant activity	C=CC(=C)C(O)CC1(CO)C(C)C(O)C(O)C2(CO)C(CO)CCCC12	CCC(C)CCC1(C)C(C)CCC2(C)C(C)CCCC12	20
4,18:12,20:15,16-Triepoxy-7,19,20-trihydroxy-13(16),14-clerodadien-6-one; (ent-4β,7β,8αH,12βH)-form, 7,8-Didehydro, 19,20-di-Ac	7,8-Dehydroeriocephalin	C24H28O9	460.4790000000004	CC(=O)OCC12C(=O)C(O)=C(C)C3(CC(c4ccoc4)OC3OC(C)=O)C1CCCC21CO1	InChIKey=HIPMUUMEVGAKCD-UHFFFAOYSA-N	Clerodane diterpenoids	Constit. of Teucrium lanigerum	Lamiaceae	Angiosperms (dicotyledons)			C=CC(=C)C(O)CC1(CO)C(C)=C(O)C(O)C2(CO)C(CO)CCCC12	CCC(C)CCC1(C)C(C)CCC2(C)C(C)CCCC12	20
4,18:13,16:19,20-Triepoxy-6,12,20-trihydroxy-13(16),14-clerodadien-7-one; (ent-4β,6β,12R,20α)-form, 12-Ac	Montanin H	C22H28O8	420.45800000000025	CC(=O)OC(CC12C(O)OCC3(C(O)C(=O)C1C)C2CCCC31CO1)c1ccoc1	InChIKey=ZOVARCOHEIZNCO-UHFFFAOYSA-N	Clerodane diterpenoids	Constit. of Teucrium montanum and Teucrium cossonii	Lamiaceae	Angiosperms (dicotyledons)			C=CC(=C)C(O)CC1(CO)C(C)C(O)C(O)C2(CO)C(CO)CCCC12	CCC(C)CCC1(C)C(C)CCC2(C)C(C)CCCC12	20
4,18:11,16:15,16-Triepoxy-6,7,13-trihydroxy-1-clerodanone; (ent-4β,6β,7α,11R,13S,16R)-form, 6-Cinnamoyl (Z-)	Scuterepenin C2	C29H36O8	512.5990000000005	CC1C(O)C(OC(=O)/C=C/c2ccccc2)C2(C)C(C(=O)CCC23CO3)C1(C)C1CC2(O)CCOC2O1	InChIKey=HPGBLSXJZNOZKS-MDZDMXLPSA-N	Clerodane diterpenoids	Constit. of Scutellaria repens	Lamiaceae	Angiosperms (dicotyledons)			CC1C(O)C(O)C2(C)C(CO)CCC(O)C2C1(C)C(O)CC(O)(CO)CCO	CCC(C)CCC1(C)C(C)CCC2(C)C(C)CCCC12	20
4,18:11,16:15,16-Triepoxy-6,7,13-trihydroxy-1-clerodanone; (ent-4β,6β,7α,11R,13S,16R)-form, 6-Cinnamoyl(E-)	Scuterepenin C1	C29H36O8	512.5990000000005	CC1C(O)C(OC(=O)/C=C/c2ccccc2)C2(C)C(C(=O)CCC23CO3)C1(C)C1CC2(O)CCOC2O1	InChIKey=HPGBLSXJZNOZKS-MDZDMXLPSA-N	Clerodane diterpenoids	Constit. of Scutellaria repens	Lamiaceae	Angiosperms (dicotyledons)			CC1C(O)C(O)C2(C)C(CO)CCC(O)C2C1(C)C(O)CC(O)(CO)CCO	CCC(C)CCC1(C)C(C)CCC2(C)C(C)CCCC12	20
6,20:7,8:17,18-Triepoxy-10(17),13-xenicadiene-1,11,12,18,19-pentol; 11,12,18,19-Tetra-Ac	19-Acetoxy-11-havannahol	C28O12	528.2960000000004	[C]C(=O)O[C]C1([O])[C][C]2O[C]2C2([C][C][C]3[C]1[C](OC([C])=O)O[C]=C3[C](OC([C])=O)[C]([C]=C([C])[C])OC([C])=O)[C]O2	InChIKey=RROWAZSHHIATKA-UHFFFAOYSA-N	Xenicane diterpenoids	Constit. of Xenia membranacea	Octocorals	Anthozoans/Cndiarians			[C]C([C])=[C]C(O)C(O)C(=CO)[C]1[C][C]C(CO)CC(O)[C]C([O])(CO)[C]1CO	CC(C)CCCC(C)C1CCC(C)CCCC(C)C1C	20
7,8:13,14:17,18-Triepoxy-1(19),10(17)-xenicadiene-6,9,11,12,18-pentol; (6α,7α,8α,9β,11R,12R,13R,18β)-form, 12-Decanoyl, 11,18-di-Ac	Protoxenicin A	C34H52O11	636.7790000000006	C=C1C(O)C2OC2C(C)(O)CCC2C(C(OC(C)=O)C(OC(=O)CCCCCCCCC)C3OC3(C)C)=COC(OC(C)=O)C12	InChIKey=FNTVPQMTXOIXTA-UHFFFAOYNA-N	Xenicane diterpenoids	Constit. of Protodendron repens	Octocorals	Anthozoans/Cndiarians			C=C1C(O)CC(O)C(C)(O)CCC(C(=CO)C(O)C(O)CC(C)(C)O)C1CO	CC(C)CCCC(C)C1CCC(C)CCCC(C)C1C	20
1,19:7,8:17,18-Triepoxy-10(17),13-xenicadiene-6,11,12,18-tetrol; 11,12,18-Tri-Ac	7-Havannahol	C26O10	472.27600000000035	[C]C(=O)O[C]([C]=C([C])[C])[C](OC([C])=O)C1=[C]O[C](OC([C])=O)[C]2[C]1[C][C]C([C])([O])[C]1O[C]1[C]C21[C]O1	InChIKey=MBLVTNBVGSLSNW-UHFFFAOYSA-N	Xenicane diterpenoids	Constit. of Xenia membranacea	Octocorals	Anthozoans/Cndiarians			[C]C([C])=[C]C(O)C(O)C(=CO)[C]1[C][C]C([C])([O])CC(O)[C]C(CO)[C]1CO	CC(C)CCCC(C)C1CCC(C)CCCC(C)C1C	20
7,8:12,17:17,18-Triepoxy-1(19),10,13-xenicatrien-6-ol; (6α,7α,8α,12αH,17S)-form		C20O4	304.216	[C]C([C])=[C][C]1[C]=C2[C](O[C][C]3[C]2[C][C]C([C])([O])[C]2O[C]2[C]C3=[C])O1	InChIKey=SITAZKMSUFRJRQ-UHFFFAOYNA-N	Xenicane diterpenoids	Constit. of a Xenia sp.	Octocorals	Anthozoans/Cndiarians			[C]C([C])=[C]C(O)CC(CO)[C]1[C][C]C([C])([O])CC(O)[C]C(=[C])[C]1CO	CC(C)CCCC(C)C1CCC(C)CCCC(C)C1C	20
Trifarin	1,20-Diacetoxy-1,3(20),6,10-phytatetraene	C24H38O4	390.5640000000002	CC(=O)OC=C/C(=C\OC(C)=O)CC/C=C(\C)CC/C=C(/C)CCCC(C)C	InChIKey=RONBKDYTIJQQGC-ADQUQBTMSA-N	Phytane diterpenoids	Constit. of Caulerpa flexilis	Chlorophytes (green algae)	Chlorophytes (green algae)			C/C(=C/CC/C(C)=C/CC/C(C=CO)=C/O)CCCC(C)C	CCC(C)CCCC(C)CCCC(C)CCCC(C)C	20
Trifarin; 6,7,10,11-Tetrahydro	Bisdihydrotrifarin	C24H42O4	394.59600000000023	CC(=O)OC=C/C(=C\OC(C)=O)CCCC(C)CCCC(C)CCCC(C)C	InChIKey=LQQRNBWAERDXHO-RSOLQDLCSA-N	Phytane diterpenoids	Constit. of Pseudochlorodesmis furcellata	Chlorophytes (green algae)	Chlorophytes (green algae)		Feeding deterrent	CC(C)CCCC(C)CCCC(C)CCC/C(C=CO)=C/O	CCC(C)CCCC(C)CCCC(C)CCCC(C)C	20
Trigocherrin A		C38H10Cl2O12	729.392	[C][C]1[C]2OC3(c4ccccc4)O[C]([C]4[C]5OC5([C]OC([C])=O)[C](OC([C])=O)C5([O])[C](OC(=O)c6ccccc6)C(=C(Cl)Cl)[C]=C5C14O3)C2([O])C([C])=[C]	InChIKey=QOVGHDRCAGYGEB-UHFFFAOYSA-N	Daphnane diterpenoids	Constit. of Trigonostemon cherrieri	Euphorbiaceae	Angiosperms (dicotyledons)			[C][C]1CC([O])(C([C])=[C])CC2CC(O)(CO)C(O)C3([O])C(=[C]C(=CO)C3O)C12O	CC1CC2CC(C)CC2C2C(C)CC(C(C)C)CC2C1	20
Trigocherrin A; 5,20-Di-de-Ac, 13-benzoyl	Trigocherrin F	C41H15Cl2O11	754.466	[C][C]1[C]2OC3(c4ccccc4)O[C]([C]4[C]5OC5([C][O])[C]([O])C5([O])[C](OC(=O)c6ccccc6)C(=C(Cl)Cl)[C]=C5C14O3)C2(OC(=O)c1ccccc1)C([C])=[C]	InChIKey=LLORCGDZKQXZSN-UHFFFAOYNA-N	Daphnane diterpenoids	Constit. of Trigonostemon cherrieri	Euphorbiaceae	Angiosperms (dicotyledons)			[C][C]1CC(O)(C([C])=[C])CC2CC(O)([C][O])[C]([O])C3([O])C(=[C]C(=CO)C3O)C12O	CC1CC2CC(C)CC2C2C(C)CC(C(C)C)CC2C1	20
Trigocherrin A; Tris(deacyl), 5,13-dibenzoyl	Trigocherrin D	C41H15Cl2O11	754.466	[C][C]1[C]2OC3(c4ccccc4)O[C]([C]4[C]5OC5([C][O])[C](OC(=O)c5ccccc5)C5([O])[C]([O])C(=C(Cl)Cl)[C]=C5C14O3)C2(OC(=O)c1ccccc1)C([C])=[C]	InChIKey=UMGULQLUZIQZHG-UHFFFAOYNA-N	Daphnane diterpenoids	Constit. of Trigonostemon cherrieri	Euphorbiaceae	Angiosperms (dicotyledons)			[C][C]1CC(O)(C([C])=[C])CC2CC(O)([C][O])C(O)C3([O])[C]([O])C(=CO)[C]=C3C12O	CC1CC2CC(C)CC2C2C(C)CC(C(C)C)CC2C1	20
Trigocherrin A; Tris(deacyl), 13,20-dibenzoyl	Trigocherrin B	C41H15Cl2O11	754.466	[C][C]1[C]2OC3(c4ccccc4)O[C]([C]4[C]5OC5([C]OC(=O)c5ccccc5)[C]([O])C5([O])[C]([O])C(=C(Cl)Cl)[C]=C5C14O3)C2(OC(=O)c1ccccc1)C([C])=[C]	InChIKey=LVMXBVJRBVYUSO-UHFFFAOYNA-N	Daphnane diterpenoids	Constit. of Trigonostemon cherrieri	Euphorbiaceae	Angiosperms (dicotyledons)			[C][C]1CC(O)(C([C])=[C])CC2CC(O)(CO)[C]([O])C3([O])[C]([O])C(=CO)[C]=C3C12O	CC1CC2CC(C)CC2C2C(C)CC(C(C)C)CC2C1	20
Trigocherrin A; Tris(deacyl), 3-O-(2-methyl-2E-decenoyl)	Trigocherrin C	C38H5Cl2O10	692.3540000000003	[C][C][C][C][C][C][C]/[C]=C(\[C])C(=O)O[C]1C(=C(Cl)Cl)[C]=C2C1([O])[C]([O])C1([C][O])O[C]1[C]1[C]3OC4(c5ccccc5)O[C]([C]([C])C12O4)C3([O])C([C])=[C]	InChIKey=LMNLOBPTUFOHTI-RCCKNPSSNA-N	Daphnane diterpenoids	Constit. of Trigonostemon cherrieri	Euphorbiaceae	Angiosperms (dicotyledons)			[C][C]1CC([O])(C([C])=[C])CC2CC(O)([C][O])[C]([O])C3([O])C(=[C]C(=CO)C3O)C12O	CC1CC2CC(C)CC2C2C(C)CC(C(C)C)CC2C1	20
Trigocherrin E		C41H15Cl2O12	770.465	[C][C]1[C]2OC3(c4ccccc4)O[C]([C]4[C]([O])C([O])([C][O])[C]([O])C5([O])[C](OC(=O)c6ccccc6)C(=C(Cl)Cl)[C]=C5C14O3)C2(OC(=O)c1ccccc1)C([C])=[C]	InChIKey=TWICIVFDOGPCOH-UHFFFAOYNA-N	Daphnane diterpenoids	Constit. of Trigonostemon cherrieri	Euphorbiaceae	Angiosperms (dicotyledons)			[C][C]1CC(O)(C([C])=[C])CC2[C]([O])C([O])([C][O])[C]([O])C3([O])C(=[C]C(=CO)C3O)C12O	CC1CC2CC(C)CC2C2C(C)CC(C(C)C)CC2C1	20
Trigocherriolide A		C45H53ClO14	853.3580000000003	CC1CCCCCCC(C)C(=O)OC2/C(=C/Cl)C=C3C2(O)C(O)C2(CO)OC2C2C4OC5(c6ccccc6)OC(C(C)C32O5)C4(O)C(O)(COC(=O)c2ccccc2O)C1	InChIKey=NVCBGRPYPKZGNW-SZXQPVLSNA-N	Daphnane diterpenoids	Constit. of Trigonostemon cherrieri	Euphorbiaceae	Angiosperms (dicotyledons)			CC(CO)CCCCCCC(C)CC(O)(CO)C1(O)CC(C)C2C3=CC(=CO)CC3(O)C(O)C(O)(CO)CC2C1O	CC(C)CCCCCCC(C)CC(C)C1CC(C)C2C(CC(C)CC3CC(C)CC32)C1	31
Trigocherriolide A; 16-Deacyl, 16-benzoyl	Trigocherriolide C	C45H53ClO13	837.3590000000003	CC1CCCCCCC(C)C(=O)OC2/C(=C/Cl)C=C3C2(O)C(O)C2(CO)OC2C2C4OC5(c6ccccc6)OC(C(C)C32O5)C4(O)C(O)(COC(=O)c2ccccc2)C1	InChIKey=XLFDAWGHMBDVKT-QUPMIFSKNA-N	Daphnane diterpenoids	Constit. of Trigonostemon cherrieri	Euphorbiaceae	Angiosperms (dicotyledons)			CC(CO)CCCCCCC(C)CC(O)(CO)C1(O)CC(C)C2C3=CC(=CO)CC3(O)C(O)C(O)(CO)CC2C1O	CC(C)CCCCCCC(C)CC(C)C1CC(C)C2C(CC(C)CC3CC(C)CC32)C1	31
Trigocherriolide A; 16-Deacyloxy	Trigocherriolide B	C38H49ClO11	717.2520000000003	CC1CCCCCCC(C)C(=O)OC2/C(=C/Cl)C=C3C2(O)C(O)C2(CO)OC2C2C4OC5(c6ccccc6)OC(C(C)C32O5)C4(O)C(C)(O)C1	InChIKey=ZCDHQVMLPIKRFK-PTGBLXJZNA-N	Daphnane diterpenoids	Constit. of Trigonostemon cherrieri	Euphorbiaceae	Angiosperms (dicotyledons)			CC(CO)CCCCCCC(C)CC(C)(O)C1(O)CC(C)C2C3=CC(=CO)CC3(O)C(O)C(O)(CO)CC2C1O	CC(C)CCCCCCC(C)CC(C)C1CC(C)C2C(CC(C)CC3CC(C)CC32)C1	31
Trigocherriolide A; 16-Deacyloxy, 19-chloro	Trigocherriolide D	C38H5Cl2O11	708.3530000000003	[C][C]1[C][C][C][C][C][C][C]([C])C(=O)O[C]2C(=C(Cl)Cl)[C]=C3C2([O])[C]([O])C2([C][O])O[C]2[C]2[C]4OC5(c6ccccc6)O[C]([C]([C])C23O5)C4([O])C([C])([O])[C]1	InChIKey=DWOXBPDJIHHGCP-UHFFFAOYNA-N	Daphnane diterpenoids	Constit. of Trigonostemon cherrieri	Euphorbiaceae	Angiosperms (dicotyledons)			[C][C]([C][C][C][C][C][C][C]([C])CO)[C]C([C])([O])C1([O])C[C]([C])C2C3=[C]C(=CO)CC3([O])[C]([O])C(O)([C][O])CC2C1O	CC(C)CCCCCCC(C)CC(C)C1CC(C)C2C(CC(C)CC3CC(C)CC32)C1	31
Trigochilide A		C46H54O14	830.9240000000002	CCC1CC(C)(O)C2(O)C3OC4(c5ccccc5)OC2C2C5OC5(CO)C(O)C5(O)C(OC(=O)C(OC(=O)c6ccc(O)cc6)/C=C/C=C/C6CC61)C(C)CC5C2(O4)C3C	InChIKey=RYBMPKZDGZWCCZ-LRGIMLIUSA-N	Daphnane diterpenoids	Constit. of Trigonostemon chinensis	Euphorbiaceae	Angiosperms (dicotyledons)			CCC(CC(C)(O)C1(O)CC(C)C2C(CC(O)(CO)C(O)C3(O)C(O)C(C)CC23)C1O)C1CC1/C=C/C=C/C(O)CO	CCCCCCC1CC1C(CC)CC(C)C1CC(C)C2C(CC(C)CC3CC(C)CC32)C1	32
Trigochilide B		C39H50O11	694.8180000000002	CCC1CC/C=C\C=C\C=C\C(=O)OC2C(C)CC3C2(O)C(O)C2(CO)OC2C2C4OC5(c6ccccc6)OC(C(C)C23O5)C4(O)C(C)(O)C1	InChIKey=WRTDWTCMPNBMTQ-ZJVUTSISSA-N	Daphnane diterpenoids	Constit. of Trigonostemon chinensis	Euphorbiaceae	Angiosperms (dicotyledons)			CCC(CC/C=C\C=C\C=C\CO)CC(C)(O)C1(O)CC(C)C2C(CC(O)(CO)C(O)C3(O)CC(C)CC23)C1O	CCCCCCCCCC(CC)CC(C)C1CC(C)C2C(CC(C)CC3CC(C)CC32)C1	32
Trigochinin C		C38H42O11	674.7430000000004	C=C(C)C1(O)C2OC3(c4ccccc4)OC1C1C(OC(C)=O)C4(C)OC5(C(OC(C)=O)C(C)CC5C1(O3)C2C)C4OC(=O)c1ccccc1	InChIKey=VZHYQMPVSVXQOQ-UONQDMHPSA-N	Daphnane diterpenoids	Constit. of Trigonostemon chinensis	Euphorbiaceae	Angiosperms (dicotyledons)			C=C(C)C1(O)CC(C)C2C(C1O)C(O)C(C)(O)C(O)C1(O)C(O)C(C)CC21	CC1CC2CC(C)CC2C2C(C)CC(C(C)C)CC2C1	20
Trigoflavidol A		C35H32O10	612.6310000000003	COC(=O)C1(O)C(C)(O)c2cc(OC)c3cc(C)c(O)cc3c2C12Oc1cc3c(cc(OC)c4cc(C)c(O)cc43)c(C)c1O2	InChIKey=SQKDBCWVGPHQAS-UHFFFAOYSA-N	Podocarpane diterpenoids	Constit. of Trigonostemon flavidus	Euphorbiaceae	Angiosperms (dicotyledons)			Cc1cc2c(O)cc3c(c2cc1O)C(O)C(O)(CO)C3(C)O	CC1CCC2C(CCC3C(C)C(C)CC23)C1	16
Trigoflavidol A; 1-Epimer	Trigoflavidol B	C35H32O10	612.6310000000003	COC(=O)C1(O)C(C)(O)c2cc(OC)c3cc(C)c(O)cc3c2C12Oc1cc3c(cc(OC)c4cc(C)c(O)cc43)c(C)c1O2	InChIKey=SQKDBCWVGPHQAS-UHFFFAOYSA-N	Podocarpane diterpenoids	Constit. of Trigonostemon flavidus	Euphorbiaceae	Angiosperms (dicotyledons)			Cc1cc2c(O)cc3c(c2cc1O)C(O)C(O)(CO)C3(C)O	CC1CCC2C(CCC3C(C)C(C)CC23)C1	16
Trigoflavidol C		C16H14O5	286.283	COc1cc2c(cc(OC)c3cc(C)c(O)cc32)oc1=O	InChIKey=MMFNBDHJTRBPEN-UHFFFAOYSA-N	Podocarpane diterpenoids	Constit. of Trigonostemon flavidus	Euphorbiaceae	Angiosperms (dicotyledons)			Cc1cc2c(O)cc(O)c(CC(O)CO)c2cc1O	CCCC1CCCC2CC(C)CCC12	14
Trigoflavidone D		C21H28O3	328.4520000000001	C=CC12C=C(C)C(=O)C=C1C(C)(CCC(=O)OC)C(C(=C)C)CC2	InChIKey=DAUCFRXCASFRQA-UHFFFAOYNA-N	Rearranged pimarane and isopimarane diterpenoids	Constit. of Trigonostemon flavidus	Euphorbiaceae	Angiosperms (dicotyledons)			C=CC12C=C(C)C(O)C=C1C(C)(CCCO)C(C(=C)C)CC2	CCCC1(C)C(C(C)C)CCC2(CC)CC(C)CCC21	20
Trigoflavidone E		C21H28O3	328.4520000000001	C=CC1(C)C2C(=O)C=C3C(C)(CCC(=O)OC)C(C(=C)C)CCC321	InChIKey=PUOMIIWLYNXGKP-UHFFFAOYNA-N	Rearranged pimarane and isopimarane diterpenoids	Constit. of Trigonostemon flavidus	Euphorbiaceae	Angiosperms (dicotyledons)			C=CC1(C)C2C(O)C=C3C(C)(CCCO)C(C(=C)C)CCC321	CCCC1(C)C(C(C)C)CCC23C1CCC2C3(C)CC	20
Trigohetone		C20O4	304.216	[C]C([C])=[C]C(=O)[C]([O])/C([C])=[C]/[C][C]C([C])([O])[C]1[C][C]C([C])=[C]C1=O	InChIKey=MMCHYQXMIUOBDF-VIZOYTHASA-N	Prenylbisabolane diterpenoids	Constit. of Trigonostemon heterophyllus	Euphorbiaceae	Angiosperms (dicotyledons)			[C]C1=[C]C(O)C(C([C])([O])[C][C]/[C]=C(\[C])[C]([O])C(O)C=C([C])[C])[C][C]1	CC(C)CCCC(C)CCCC(C)C1CCC(C)CC1	20
Trigohowilol A		C18H18O3	282.339	COc1cc2c3c(cc(O)c2cc1C)C(C)(C)C(=O)C=C3	InChIKey=LHHLMRGWOMWQSU-UHFFFAOYSA-N	Podocarpane diterpenoids	Constit. of Trigonostemon howii	Euphorbiaceae	Angiosperms (dicotyledons)			Cc1cc2c(O)cc3c(c2cc1O)C=CC(O)C3(C)C	CC1CCC2C(CCC3C2CCCC3(C)C)C1	17
Trigohowilol B		C17H16O3	268.31199999999995	Cc1cc2ccc3c(c2cc1O)C=C(O)C(=O)C3(C)C	InChIKey=RCRMDJPRYXRQQD-UHFFFAOYSA-N	Podocarpane diterpenoids	Constit. of Trigonostemon howii	Euphorbiaceae	Angiosperms (dicotyledons)			Cc1cc2ccc3c(c2cc1O)C=C(O)C(O)C3(C)C	CC1CCC2C(CCC3C2CCCC3(C)C)C1	17
Trigohowilol C		C33H28O6	520.5810000000004	Cc1cc2c(cc1O)C1=C(C3=Cc4c(cc(O)c5cc(C)c(O)cc45)C(C)(C)C3=O)C(=O)C(C)(C)C1=CC2=O	InChIKey=DFDVUOJRRAVNNF-UHFFFAOYSA-N	Podocarpane diterpenoids	Constit. of Trigonostemon howii	Euphorbiaceae	Angiosperms (dicotyledons)			Cc1cc2c(cc1O)C1=C(C3=Cc4c(cc(O)c5cc(C)c(O)cc45)C(C)(C)C3O)C(O)C(C)(C)C1=CC2O	CC1CCC2C(CCC3C2CC(C2CC(C)(C)C4CCC5CC(C)CCC5C24)CC3(C)C)C1	33
Trigohowilol C; Di-Me ether	Trigohowilol F	C35H32O6	548.6350000000002	COc1cc2c(cc1C)C(=O)C=C1C2=C(C2=Cc3c(cc(O)c4cc(C)c(OC)cc34)C(C)(C)C2=O)C(=O)C1(C)C	InChIKey=XSOKETBFFFHUKC-UHFFFAOYSA-N	Podocarpane diterpenoids	Constit. of Trigonostemon howii	Euphorbiaceae	Angiosperms (dicotyledons)			Cc1cc2c(cc1O)C1=C(C3=Cc4c(cc(O)c5cc(C)c(O)cc45)C(C)(C)C3O)C(O)C(C)(C)C1=CC2O	CC1CCC2C(CCC3C2CC(C2CC(C)(C)C4CCC5CC(C)CCC5C24)CC3(C)C)C1	33
Trigohowilol C; 12'-Me ether	Trigohowilol E	C34H30O6	534.6080000000003	COc1cc2c(cc1C)C(=O)C=C1C2=C(C2=Cc3c(cc(O)c4cc(C)c(O)cc34)C(C)(C)C2=O)C(=O)C1(C)C	InChIKey=IQMBEHLMUVRKQC-UHFFFAOYSA-N	Podocarpane diterpenoids	Constit. of Trigonostemon howii	Euphorbiaceae	Angiosperms (dicotyledons)			Cc1cc2c(cc1O)C1=C(C3=Cc4c(cc(O)c5cc(C)c(O)cc45)C(C)(C)C3O)C(O)C(C)(C)C1=CC2O	CC1CCC2C(CCC3C2CC(C2CC(C)(C)C4CCC5CC(C)CCC5C24)CC3(C)C)C1	33
Trigohowilol C; 12-Me ether	Trigohowilol D	C34H30O6	534.6080000000004	COc1cc2c3c(cc(O)c2cc1C)C(C)(C)C(=O)C(C1=C2C(=CC(=O)c4cc(C)c(O)cc42)C(C)(C)C1=O)=C3	InChIKey=XHMHATOOSRPEOR-UHFFFAOYSA-N	Podocarpane diterpenoids	Constit. of Trigonostemon howii	Euphorbiaceae	Angiosperms (dicotyledons)			Cc1cc2c(cc1O)C1=C(C3=Cc4c(cc(O)c5cc(C)c(O)cc45)C(C)(C)C3O)C(O)C(C)(C)C1=CC2O	CC1CCC2C(CCC3C2CC(C2CC(C)(C)C4CCC5CC(C)CCC5C24)CC3(C)C)C1	33
Trigohowilol G		C34H30O6	534.6080000000003	COc1cc2c(cc1C)C(=O)C=C1C2=C(C2=C3C(=CC(=O)c4cc(C)c(OC)cc43)C(C)(C)C2=O)C(=O)C1(C)C	InChIKey=DTTMBNWKVJATKZ-UHFFFAOYSA-N	Podocarpane diterpenoids	Constit. of Trigonostemon howii	Euphorbiaceae	Angiosperms (dicotyledons)			Cc1cc2c(cc1O)C1=C(C3=C4C(=CC(O)c5cc(C)c(O)cc54)C(C)(C)C3O)C(O)C(C)(C)C1=CC2O	CC1CCC2C(CCC3C2C(C2CC(C)(C)C4CCC5CC(C)CCC5C24)CC3(C)C)C1	32
Trigonochinene E		C18H18O4	298.338	COc1cc2c(cc(OC)c3cc(C)c(O)cc32)c(C)c1O	InChIKey=YGLNWVUKKIIYBF-UHFFFAOYSA-N	Cleistanthane and isocleistanthane diterpenoids	Constit. of Trigonostemon chinensis	Euphorbiaceae	Angiosperms (dicotyledons)			Cc1cc2c(O)cc3c(C)c(O)c(O)cc3c2cc1O	CC1CCC2C(CCC3C(C)CCCC32)C1	16
Trigonochinene E		C18H18O4	298.338	COc1cc2c(cc(OC)c3cc(C)c(O)cc32)c(C)c1O	InChIKey=YGLNWVUKKIIYBF-UHFFFAOYSA-N	Podocarpane diterpenoids	Constit. of Trigonostemon chinensis	Euphorbiaceae	Angiosperms (dicotyledons)			Cc1cc2c(O)cc3c(C)c(O)c(O)cc3c2cc1O	CC1CCC2C(CCC3C(C)CCCC32)C1	16
Trigonoheterone		C16H16O5	288.29900000000004	COC(=O)C(C)(C)C1=CC(=O)c2cc(O)c(C)cc2C1=O	InChIKey=PDVXBCUFVOUGIK-UHFFFAOYSA-N	Miscellaneous bicyclic diterpenoids	Constit. of Trigonostemon heterophyllus	Euphorbiaceae	Angiosperms (dicotyledons)			Cc1cc2c(cc1O)C(O)C=C(C(C)(C)CO)C2O	CC1CCC2CCC(C(C)(C)C)CC2C1	15
Trigonoreidon E		C20H26O2	298.42600000000004	C=CC1(C)C=C2CCC3C(=CC2=CC1=O)CCC(O)C3(C)C	InChIKey=SUAQHLFUZTYASM-UHFFFAOYNA-N	Rearranged pimarane and isopimarane diterpenoids	Constit. of Trigonostemon reidioides	Euphorbiaceae	Angiosperms (dicotyledons)			C=CC1(C)C=C2CCC3C(=CC2=CC1O)CCC(O)C3(C)C	CCC1(C)CCC2CC3CCCC(C)(C)C3CCC2C1	20
Trigonosin C		C34H40O10	608.6840000000002	C=C(C)C12OC3(c4ccccc4)OC1C1C(O)C(C)(O)C(O)C4(O)C(O)C(C)CC4C1(O3)C(C)C2OC(=O)c1ccccc1	InChIKey=QAXWNKPPCNIRQP-UHFFFAOYSA-N	Daphnane diterpenoids	Constit. of Trigonostemon thyrsoideum	Euphorbiaceae	Angiosperms (dicotyledons)			C=C(C)C1C(O)C(C)C2C(C1O)C(O)C(C)(O)C(O)C1(O)C(O)C(C)CC21	CC1CC2CC(C)CC2C2C(C)CC(C(C)C)CC2C1	20
Trigonosin C; 5-Ac	Trigonothyrin F	C36H42O11	650.7210000000002	C=C(C)C12OC3(c4ccccc4)OC1C1C(O)C(C)(O)C(OC(C)=O)C4(O)C(O)C(C)CC4C1(O3)C(C)C2OC(=O)c1ccccc1	InChIKey=KJVASMRBBPLLNM-UHFFFAOYSA-N	Daphnane diterpenoids	Constit. of Trigonostemon thyrsoideum	Euphorbiaceae	Angiosperms (dicotyledons)			C=C(C)C1C(O)C(C)C2C(C1O)C(O)C(C)(O)C(O)C1(O)C(O)C(C)CC21	CC1CC2CC(C)CC2C2C(C)CC(C(C)C)CC2C1	20
Trigonosin C; Debenzoyl, 12-Z-cinnamoyl, 5-Ac	Thyrsoidpene G	C38H44O11	676.7590000000002	C=C(C)C12OC3(c4ccccc4)OC1C1C(O)C(C)(O)C(OC(C)=O)C4(O)C(O)C(C)CC4C1(O3)C(C)C2OC(=O)/C=C/c1ccccc1	InChIKey=ORSADJXHFWYDMU-ISLYRVAYNA-N	Daphnane diterpenoids	Constit. of Trigonostemon thyrsoideus	Euphorbiaceae	Angiosperms (dicotyledons)			C=C(C)C1C(O)C(C)C2C(C1O)C(O)C(C)(O)C(O)C1(O)C(O)C(C)CC21	CC1CC2CC(C)CC2C2C(C)CC(C(C)C)CC2C1	20
Trigonosin C; 7-Deoxy	Thyrsoidpene F	C34H40O9	592.6850000000002	C=C(C)C12OC3(c4ccccc4)OC1C1CC(C)(O)C(O)C4(O)C(O)C(C)CC4C1(O3)C(C)C2OC(=O)c1ccccc1	InChIKey=RCDLUPHIAXIOJG-UHFFFAOYNA-N	Daphnane diterpenoids	Constit. of Trigonostemon thyrsoideus	Euphorbiaceae	Angiosperms (dicotyledons)			C=C(C)C1C(O)C(C)C2C(CC(C)(O)C(O)C3(O)C(O)C(C)CC23)C1O	CC1CC2CC(C)CC2C2C(C)CC(C(C)C)CC2C1	20
Trigonosin D		C33H42O12	630.6870000000002	C=C(C)C1(OC(=O)c2ccccc2)C(OC(C)=O)C(C)C2(O)C(C(OC(C)=O)C3(C)OC4(C(O)C(C)CC24)C3O)C1OC(C)=O	InChIKey=LZUPONYGHMLQEQ-UHFFFAOYSA-N	Daphnane diterpenoids	Constit. of Trigonostemon thyrsoideum	Euphorbiaceae	Angiosperms (dicotyledons)			C=C(C)C1(O)C(O)C(C)C2(O)C(C(O)C(C)(O)C(O)C3(O)C(O)C(C)CC23)C1O	CC1CC2CC(C)CC2C2C(C)CC(C(C)C)CC2C1	20
Trigonothyrin B		C36H40O10	632.7060000000002	C=C(C)C12OC3(C)OC1C(C)C1(O)C(C(OC(=O)c4ccccc4)C4(C)OC5(C(O)C(C)CC15)C4OC(=O)c1ccccc1)C2O3	InChIKey=DQPAGBJVBCNUEW-UHFFFAOYSA-N	Daphnane diterpenoids	Constit. of Trigonostemon thyrsoideum	Euphorbiaceae	Angiosperms (dicotyledons)			C=C(C)C1(O)CC(C)C2(O)C(C1)C(O)C(C)(O)C(O)C1(O)C(O)C(C)CC21	CC1CC2CC(C)CC2C2C(C)CC(C(C)C)CC2C1	20
Trigonothyrin B; 3-Ac	Trigonothyrin C	C38H42O11	674.7430000000004	C=C(C)C12OC3(C)OC1C(C)C1(O)C(C(OC(=O)c4ccccc4)C4(C)OC5(C(OC(C)=O)C(C)CC15)C4OC(=O)c1ccccc1)C2O3	InChIKey=UJPINYTVMSLKRV-UHFFFAOYSA-N	Daphnane diterpenoids	Constit. of Trigonostemon thyrsoideum	Euphorbiaceae	Angiosperms (dicotyledons)			C=C(C)C1(O)CC(C)C2(O)C(C1)C(O)C(C)(O)C(O)C1(O)C(O)C(C)CC21	CC1CC2CC(C)CC2C2C(C)CC(C(C)C)CC2C1	20
Trigonothyrin B; 5-Debenzoyl, 3-benzoyl, 5-Ac	Trigonothyrin A	C38H42O11	674.7430000000002	C=C(C)C12OC3(C)OC1C(C)C1(O)C(C(OC(=O)c4ccccc4)C4(C)OC5(C(OC(=O)c6ccccc6)C(C)CC15)C4OC(C)=O)C2O3	InChIKey=IXFUQAXURDAWKW-UHFFFAOYSA-N	Daphnane diterpenoids	Constit. of Trigonostemon thyrsoideum	Euphorbiaceae	Angiosperms (dicotyledons)			C=C(C)C1(O)CC(C)C2(O)C(C1)C(O)C(C)(O)C(O)C1(O)C(O)C(C)CC21	CC1CC2CC(C)CC2C2C(C)CC(C(C)C)CC2C1	20
Trigothysoid K		C38H42O11	674.7430000000003	C=C(C)C1(O)C2OC3(C)OC1C1C(OC(=O)c4ccccc4)C4(C)OC5(C(OC(C)=O)C(C)CC5C1(O3)C2C)C4OC(=O)c1ccccc1	InChIKey=FWRULCCFAGZAKT-UHFFFAOYNA-N	Daphnane diterpenoids	Constit. of Trigonostemon thyrsoideum	Euphorbiaceae	Angiosperms (dicotyledons)			C=C(C)C1(O)CC(C)C2C(C1O)C(O)C(C)(O)C(O)C1(O)C(O)C(C)CC21	CC1CC2CC(C)CC2C2C(C)CC(C(C)C)CC2C1	20
Trigothysoid L		C38H42O11	674.7430000000004	C=C(C)C12OC3(c4ccccc4)OC1C(C)C1(O)C(C(OC(C)=O)C4(C)OC5(C(OC(C)=O)C(C)CC15)C4OC(=O)c1ccccc1)C2O3	InChIKey=WNPJCCBGGBXPSC-UHFFFAOYNA-N	Daphnane diterpenoids	Constit. of Trigonostemon thyrsoideum	Euphorbiaceae	Angiosperms (dicotyledons)			C=C(C)C1(O)CC(C)C2(O)C(C1)C(O)C(C)(O)C(O)C1(O)C(O)C(C)CC21	CC1CC2CC(C)CC2C2C(C)CC(C(C)C)CC2C1	20
Trigoxyphin X		C24H18O4	370.40400000000017	Cc1cc2c3c4c(cc(-c5ccc(O)cc5)c3c1O)C(=O)C(C)(C)C4=CC2=O	InChIKey=AILQDPVDXGVRSK-UHFFFAOYSA-N	Podocarpane diterpenoids	Constit. of Trigonostemon lii	Euphorbiaceae	Angiosperms (dicotyledons)			Cc1cc2c3c4c(cc(-c5ccc(O)cc5)c3c1O)C(O)C(C)(C)C4=CC2O	CC1CC2CCC3C4C(CC(C5CCCCC5)C(C1)C24)CC3(C)C	24
Trigoxyphin B		C34H36O9	588.6530000000004	C=C(C)C12OC3(c4ccccc4)OC1C1C4OC4(C)C(O)C4(O)C(=O)C(C)CC4C1(O3)C(C)C2OC(=O)c1ccccc1	InChIKey=VUPIVOZJYBEXBH-UHFFFAOYSA-N	Daphnane diterpenoids	Constit. of Trigonostemon xyphophylloides	Euphorbiaceae	Angiosperms (dicotyledons)			C=C(C)C1C(O)C(C)C2C(CC(C)(O)C(O)C3(O)C(O)C(C)CC23)C1O	CC1CC2CC(C)CC2C2C(C)CC(C(C)C)CC2C1	20
Trigoxyphin B; 5-Ac	Trigoxyphin C	C36H38O10	630.6900000000003	C=C(C)C12OC3(c4ccccc4)OC1C1C4OC4(C)C(OC(C)=O)C4(O)C(=O)C(C)CC4C1(O3)C(C)C2OC(=O)c1ccccc1	InChIKey=OBZYCBUZPWNMRF-UHFFFAOYSA-N	Daphnane diterpenoids	Constit. of Trigonostemon xyphophylloides	Euphorbiaceae	Angiosperms (dicotyledons)			C=C(C)C1C(O)C(C)C2C(CC(C)(O)C(O)C3(O)C(O)C(C)CC23)C1O	CC1CC2CC(C)CC2C2C(C)CC(C(C)C)CC2C1	20
Trigoxyphin B; 3β-Alcohol, 12-debenzoyl	Trigonostempene C	C27H34O8	486.5610000000002	C=C(C)C12OC3(c4ccccc4)OC1C1C4OC4(C)C(O)C4(O)C(O)C(C)CC4C1(O3)C(C)C2O	InChIKey=KAASZTJJRZPFLI-UHFFFAOYNA-N	Daphnane diterpenoids	Constit. of Trigonostemon thyrsoideus	Euphorbiaceae	Angiosperms (dicotyledons)			C=C(C)C1C(O)C(C)C2C(CC(C)(O)C(O)C3(O)C(O)C(C)CC23)C1O	CC1CC2CC(C)CC2C2C(C)CC(C(C)C)CC2C1	20
Trigoxyphin B; 1,2-Didehydro	Trigoxyphin A	C34H34O9	586.6370000000003	C=C(C)C12OC3(c4ccccc4)OC1C1C4OC4(C)C(O)C4(O)C(=O)C(C)=CC4C1(O3)C(C)C2OC(=O)c1ccccc1	InChIKey=XVFFINDRMYVYJL-UHFFFAOYSA-N	Daphnane diterpenoids	Constit. of Trigonostemon xyphophylloides	Euphorbiaceae	Angiosperms (dicotyledons)			C=C(C)C1C(O)C(C)C2C(CC(C)(O)C(O)C3(O)C(O)C(C)=CC23)C1O	CC1CC2CC(C)CC2C2C(C)CC(C(C)C)CC2C1	20
Trigoxyphin B; 1,2-Didehydro, 12-debenzoyl, 12-O-(4-hydroxybenzoyl)	Trigochinin H	C34H34O10	602.6360000000003	C=C(C)C12OC3(c4ccccc4)OC1C1C4OC4(C)C(O)C4(O)C(=O)C(C)=CC4C1(O3)C(C)C2OC(=O)c1ccc(O)cc1	InChIKey=RXPZSZIYHPPHFH-UHFFFAOYSA-N	Daphnane diterpenoids	Constit. of Trigonostemon chinensis	Euphorbiaceae	Angiosperms (dicotyledons)			C=C(C)C1C(O)C(C)C2C(CC(C)(O)C(O)C3(O)C(O)C(C)=CC23)C1O	CC1CC2CC(C)CC2C2C(C)CC(C(C)C)CC2C1	20
Trigoxyphin B; 1,2-Didehydro, 12-debenzoyl, 12-O-(4-hydroxy-3-methoxybenzoyl)	Trigochinin I	C35H36O11	632.6620000000003	C=C(C)C12OC3(c4ccccc4)OC1C1C4OC4(C)C(O)C4(O)C(=O)C(C)=CC4C1(O3)C(C)C2OC(=O)c1ccc(O)c(OC)c1	InChIKey=MJBAQBFDLWJKKG-UHFFFAOYSA-N	Daphnane diterpenoids	Constit. of Trigonostemon chinensis	Euphorbiaceae	Angiosperms (dicotyledons)			C=C(C)C1C(O)C(C)C2C(CC(C)(O)C(O)C3(O)C(O)C(C)=CC23)C1O	CC1CC2CC(C)CC2C2C(C)CC(C(C)C)CC2C1	20
Trigoxyphin B; 1,2-Didehydro, 12-debenzoyl, 12-O-(3-methylbutanoyl)	Trigochinin G	C32H38O9	566.6470000000002	C=C(C)C12OC3(c4ccccc4)OC1C1C4OC4(C)C(O)C4(O)C(=O)C(C)=CC4C1(O3)C(C)C2OC(=O)CC(C)C	InChIKey=UVDUYNLERKLYON-UHFFFAOYSA-N	Daphnane diterpenoids	Constit. of Trigonostemon chinensis	Euphorbiaceae	Angiosperms (dicotyledons)			C=C(C)C1C(O)C(C)C2C(CC(C)(O)C(O)C3(O)C(O)C(C)=CC23)C1O	CC1CC2CC(C)CC2C2C(C)CC(C(C)C)CC2C1	20
Trigoxyphin B; 6,7-Diepimer	Trigoheterin E	C34H36O9	588.6530000000004	C=C(C)C12OC3(c4ccccc4)OC1C1C4OC4(C)C(O)C4(O)C(=O)C(C)CC4C1(O3)C(C)C2OC(=O)c1ccccc1	InChIKey=VUPIVOZJYBEXBH-UHFFFAOYSA-N	Daphnane diterpenoids	Constit. of Trigonostemon heterophyllus	Euphorbiaceae	Angiosperms (dicotyledons)			C=C(C)C1C(O)C(C)C2C(CC(C)(O)C(O)C3(O)C(O)C(C)CC23)C1O	CC1CC2CC(C)CC2C2C(C)CC(C(C)C)CC2C1	20
Trigoxyphin B; 10-Epimer, 5-deoxy, 1,2-didehydro	Trigoxyphin H	C34H34O8	570.6380000000004	C=C(C)C12OC3(c4ccccc4)OC1C1C4OC4(C)CC4(O)C(=O)C(C)=CC4C1(O3)C(C)C2OC(=O)c1ccccc1	InChIKey=NIMXXYTYOMYZLB-UHFFFAOYNA-N	Daphnane diterpenoids	Constit. of Trigonostemon xyphophylloides	Euphorbiaceae	Angiosperms (dicotyledons)			C=C(C)C1C(O)C(C)C2C(CC(C)(O)CC3(O)C(O)C(C)=CC23)C1O	CC1CC2CC(C)CC2C2C(C)CC(C(C)C)CC2C1	20
Trigoxyphin B; 5-Epimer, 1,2-didehydro	Trigoxyphin K	C34H34O9	586.6370000000003	C=C(C)C12OC3(c4ccccc4)OC1C1C4OC4(C)C(O)C4(O)C(=O)C(C)=CC4C1(O3)C(C)C2OC(=O)c1ccccc1	InChIKey=XVFFINDRMYVYJL-UHFFFAOYNA-N	Daphnane diterpenoids	Constit. of Trigonostemon xyphophylloides	Euphorbiaceae	Angiosperms (dicotyledons)			C=C(C)C1C(O)C(C)C2C(CC(C)(O)C(O)C3(O)C(O)C(C)=CC23)C1O	CC1CC2CC(C)CC2C2C(C)CC(C(C)C)CC2C1	20
Trigoxyphin B; 10-Epimer, 1,2-didehydro, 12-debenzoyl, 12-O-(3-methylbutanoyl)	Trigoxyphin V	C32H38O9	566.6470000000002	C=C(C)C12OC3(c4ccccc4)OC1C1C4OC4(C)C(O)C4(O)C(=O)C(C)=CC4C1(O3)C(C)C2OC(=O)CC(C)C	InChIKey=UVDUYNLERKLYON-UHFFFAOYNA-N	Daphnane diterpenoids	Constit. of Trigonostemon xyphophylloides	Euphorbiaceae	Angiosperms (dicotyledons)			C=C(C)C1C(O)C(C)C2C(CC(C)(O)C(O)C3(O)C(O)C(C)=CC23)C1O	CC1CC2CC(C)CC2C2C(C)CC(C(C)C)CC2C1	20
Trigoxyphin D		C40H46O13	734.7950000000002	C=C(C)C1(O)C2OC3(c4ccccc4)OC1C1C(OC(C)=O)C(C)(OC(=O)c4ccccc4)C(OC(C)=O)C4(O)C(OC(C)=O)C(C)CC4C1(O3)C2C	InChIKey=XOZGQMROUGZWII-UHFFFAOYSA-N	Daphnane diterpenoids	Constit. of Trigonostemon xyphophylloides	Euphorbiaceae	Angiosperms (dicotyledons)			C=C(C)C1(O)CC(C)C2C(C1O)C(O)C(C)(O)C(O)C1(O)C(O)C(C)CC21	CC1CC2CC(C)CC2C2C(C)CC(C(C)C)CC2C1	20
Trigoxyphin D; 13-Ac	Trigoxyphin E	C42H48O14	776.8320000000001	C=C(C)C1(OC(C)=O)C2OC3(c4ccccc4)OC1C1C(OC(C)=O)C(C)(OC(=O)c4ccccc4)C(OC(C)=O)C4(O)C(OC(C)=O)C(C)CC4C1(O3)C2C	InChIKey=BTNJSRCXHFOKQC-UHFFFAOYSA-N	Daphnane diterpenoids	Constit. of Trigonostemon xyphophylloides	Euphorbiaceae	Angiosperms (dicotyledons)			C=C(C)C1(O)CC(C)C2C(C1O)C(O)C(C)(O)C(O)C1(O)C(O)C(C)CC21	CC1CC2CC(C)CC2C2C(C)CC(C(C)C)CC2C1	20
Trigoxyphin D; 7-De-Ac	Trigohownin C	C38H44O12	692.7580000000002	C=C(C)C1(O)C2OC3(c4ccccc4)OC1C1C(O)C(C)(OC(=O)c4ccccc4)C(OC(C)=O)C4(O)C(OC(C)=O)C(C)CC4C1(O3)C2C	InChIKey=DBZRNVHEUFWTLZ-UHFFFAOYSA-N	Daphnane diterpenoids	Constit. of Trigonostemon howii	Euphorbiaceae	Angiosperms (dicotyledons)			C=C(C)C1(O)CC(C)C2C(C1O)C(O)C(C)(O)C(O)C1(O)C(O)C(C)CC21	CC1CC2CC(C)CC2C2C(C)CC(C(C)C)CC2C1	20
Trigoxyphin D; 5-De-Ac, 4-Ac	Trigohownin A	C40H46O13	734.7950000000002	C=C(C)C1(O)C2OC3(c4ccccc4)OC1C1C(OC(C)=O)C(C)(OC(=O)c4ccccc4)C(O)C4(OC(C)=O)C(OC(C)=O)C(C)CC4C1(O3)C2C	InChIKey=CMGMKUFDWUSAQX-UHFFFAOYSA-N	Daphnane diterpenoids	Constit. of Trigonostemon howii	Euphorbiaceae	Angiosperms (dicotyledons)			C=C(C)C1(O)CC(C)C2C(C1O)C(O)C(C)(O)C(O)C1(O)C(O)C(C)CC21	CC1CC2CC(C)CC2C2C(C)CC(C(C)C)CC2C1	20
Trigoxyphin D; 6-Debenzoyl, 4-benzoyl	Trigohownin B	C40H46O13	734.7950000000003	C=C(C)C1(O)C2OC3(c4ccccc4)OC1C1C(OC(C)=O)C(C)(O)C(OC(C)=O)C4(OC(=O)c5ccccc5)C(OC(C)=O)C(C)CC4C1(O3)C2C	InChIKey=BLUSOKYDJJUZIT-UHFFFAOYSA-N	Daphnane diterpenoids	Constit. of Trigonostemon howii	Euphorbiaceae	Angiosperms (dicotyledons)			C=C(C)C1(O)CC(C)C2C(C1O)C(O)C(C)(O)C(O)C1(O)C(O)C(C)CC21	CC1CC2CC(C)CC2C2C(C)CC(C(C)C)CC2C1	20
Trigoxyphin F		C40H46O13	734.7950000000003	C=C(C)C12OC3(c4ccccc4)OC1C1C(OC(C)=O)C(C)(OC(=O)c4ccccc4)C(OC(C)=O)C4(O)C(OC(C)=O)C(C)CC4C1(O3)C(C)C2O	InChIKey=UAEKMRUKSIVWTE-UHFFFAOYSA-N	Daphnane diterpenoids	Constit. of Trigonostemon xyphophylloides	Euphorbiaceae	Angiosperms (dicotyledons)			C=C(C)C1C(O)C(C)C2C(C1O)C(O)C(C)(O)C(O)C1(O)C(O)C(C)CC21	CC1CC2CC(C)CC2C2C(C)CC(C(C)C)CC2C1	20
Trigoxyphin F; 12-Ac	Trigoxyphin I	C42H48O14	776.8320000000002	C=C(C)C12OC3(c4ccccc4)OC1C1C(OC(C)=O)C(C)(OC(=O)c4ccccc4)C(OC(C)=O)C4(O)C(OC(C)=O)C(C)CC4C1(O3)C(C)C2OC(C)=O	InChIKey=YHCZYDJICVPDTL-UHFFFAOYNA-N	Daphnane diterpenoids	Constit. of Trigonostemon xyphophylloides	Euphorbiaceae	Angiosperms (dicotyledons)			C=C(C)C1C(O)C(C)C2C(C1O)C(O)C(C)(O)C(O)C1(O)C(O)C(C)CC21	CC1CC2CC(C)CC2C2C(C)CC(C(C)C)CC2C1	20
Trigoxyphin F; 6-Debenzoyl, 4-benzoyl, 12-Ac	Trigohownin D	C42H48O14	776.8320000000002	C=C(C)C12OC3(c4ccccc4)OC1C1C(OC(C)=O)C(C)(O)C(OC(C)=O)C4(OC(=O)c5ccccc5)C(OC(C)=O)C(C)CC4C1(O3)C(C)C2OC(C)=O	InChIKey=SXKWHGICTJDZFH-UHFFFAOYSA-N	Daphnane diterpenoids	Constit. of Trigonostemon howii	Euphorbiaceae	Angiosperms (dicotyledons)			C=C(C)C1C(O)C(C)C2C(C1O)C(O)C(C)(O)C(O)C1(O)C(O)C(C)CC21	CC1CC2CC(C)CC2C2C(C)CC(C(C)C)CC2C1	20
Trigoxyphin F; 5,6-Dideacyl, 5-benzoyl, 12-Ac	Trigoheterin C	C40H46O13	734.7950000000001	C=C(C)C12OC3(c4ccccc4)OC1C1C(OC(C)=O)C(C)(O)C(OC(=O)c4ccccc4)C4(O)C(OC(C)=O)C(C)CC4C1(O3)C(C)C2OC(C)=O	InChIKey=OFOHNNXIPQIVSD-UHFFFAOYSA-N	Daphnane diterpenoids	Constit. of Trigonostemon heterophyllus	Euphorbiaceae	Angiosperms (dicotyledons)			C=C(C)C1C(O)C(C)C2C(C1O)C(O)C(C)(O)C(O)C1(O)C(O)C(C)CC21	CC1CC2CC(C)CC2C2C(C)CC(C(C)C)CC2C1	20
Trigoxyphin G		C17H18O4	286.32700000000006	Cc1cc2c(cc1O)C1=CC(=O)C(O)C(C)(C)C1CC2=O	InChIKey=LBNRPGWLEIKUBN-UHFFFAOYSA-N	Podocarpane diterpenoids	Constit. of Trigonostemon xyphophylloides	Euphorbiaceae	Angiosperms (dicotyledons)			Cc1cc2c(cc1O)C1=CC(O)C(O)C(C)(C)C1CC2O	CC1CCC2C(CCC3C2CCCC3(C)C)C1	17
Trigoxyphin J		C38H58O10	674.8719999999996	C=C(C)C12OC3(C)OC1C1C4OC4(CO)C(O)C4(O)C(=O)C(C)=CC4C1(O3)C(C)C2OC(=O)CCCCCCCCCCCCCCC	InChIKey=GAYDDEJIWDYOSX-UHFFFAOYNA-N	Daphnane diterpenoids	Constit. of Trigonostemon xyphophylloides	Euphorbiaceae	Angiosperms (dicotyledons)			C=C(C)C1C(O)C(C)C2C(CC(O)(CO)C(O)C3(O)C(O)C(C)=CC23)C1O	CC1CC2CC(C)CC2C2C(C)CC(C(C)C)CC2C1	20
Trigoxyphin K		C16H18O3	258.317	Cc1cc2c(cc1O)C1=CC(=O)OC1C(C)(C)CC2	InChIKey=CZCSIDPZZCHSTM-UHFFFAOYNA-N	Miscellaneous bicyclic diterpenoids	Constit. of Trigonostemon xyphophylloides	Euphorbiaceae	Angiosperms (dicotyledons)			Cc1cc2c(cc1O)C(=CCO)CC(C)(C)CC2	CCC1CC(C)(C)CCC2CC(C)CCC21	16
Trigoxyphin K; 4β-Hydroxy	Trigoxyphin L	C16H18O4	274.31600000000003	Cc1cc2c(cc1O)C1=CC(=O)OC1(O)C(C)(C)CC2	InChIKey=VLGVHECSERGNMZ-UHFFFAOYNA-N	Miscellaneous bicyclic diterpenoids	Constit. of Trigonostemon xyphophylloides	Euphorbiaceae	Angiosperms (dicotyledons)			Cc1cc2c(cc1O)C(=CCO)C(O)C(C)(C)CC2	CCC1CC(C)(C)CCC2CC(C)CCC21	16
Trigoxyphin N		C17H16O4	284.311	COc1c(O)c(C)cc2c1C1=CC(=O)C(C)(C)C1=CC2=O	InChIKey=LFSUFCYQYMSWMN-UHFFFAOYSA-N	Miscellaneous tricyclic diterpenoids	Constit. of Trigonostemon xyphophylloides	Euphorbiaceae	Angiosperms (dicotyledons)			Cc1cc2c(c(O)c1O)C1=CC(O)C(C)(C)C1=CC2O	CC1CCC2C(CCC3C2CCC3(C)C)C1	16
Trigoxyphin O		C32H30O6	510.5860000000004	Cc1cc2c(cc1O)C1=C(C3=C4C(=CC(=O)c5cc(C)c(O)cc54)C(C)(C)C3=O)C(=O)OC1C(C)(C)CC2	InChIKey=AGUBVVCELKTPDV-UHFFFAOYNA-N	Podocarpane diterpenoids	Constit. of Trigonostemon xyphophylloides	Euphorbiaceae	Angiosperms (dicotyledons)			Cc1cc2c(cc1O)C(=C(CO)C1=C3C(=CC(O)c4cc(C)c(O)cc43)C(C)(C)C1O)CC(C)(C)CC2	CC1CCC2C(CCC(C)(C)CC2C(C)C2CC(C)(C)C3CCC4CC(C)CCC4C23)C1	32
Trigoxyphin P		C27H26O6	446.4990000000002	COc1cc(C2c3c(O)c(C)cc4c3C3=C(C(=O)C(C)(C)C3=CC4=O)C2C)cc(OC)c1O	InChIKey=PANIJURACLKYNN-UHFFFAOYNA-N	Podocarpane diterpenoids	Constit. of Trigonostemon xyphophylloides	Euphorbiaceae	Angiosperms (dicotyledons)			Cc1cc2c3c(c1O)C(c1cc(O)c(O)c(O)c1)C(C)C1=C3C(=CC2O)C(C)(C)C1O	CC1CC2CCC3C4C(CC3(C)C)C(C)C(C3CCCCC3)C(C1)C24	25
Trigoxyphin P; 7',8'-Didehydro	Trigoxyphin Q	C27H24O6	444.48300000000023	COc1cc(-c2c(C)c3c4c5c(cc(C)c(O)c25)C(=O)C=C4C(C)(C)C3=O)cc(OC)c1O	InChIKey=OACMNJDEHLSFAA-UHFFFAOYSA-N	Podocarpane diterpenoids	Constit. of Trigonostemon xyphophylloides	Euphorbiaceae	Angiosperms (dicotyledons)			Cc1cc2c3c4c(c(C)c(-c5cc(O)c(O)c(O)c5)c3c1O)C(O)C(C)(C)C4=CC2O	CC1CC2CCC3C4C(CC3(C)C)C(C)C(C3CCCCC3)C(C1)C24	25
Trigoxyphin R		C33H28O5	504.58200000000033	Cc1cc2c(cc1O)C1=C(C3=Cc4c(ccc5cc(C)c(O)cc45)C(C)(C)C3=O)C(=O)C(C)(C)C1=CC2=O	InChIKey=KLCWFWILLJAMHV-UHFFFAOYSA-N	Podocarpane diterpenoids	Constit. of Trigonostemon xyphophylloides	Euphorbiaceae	Angiosperms (dicotyledons)			Cc1cc2c(cc1O)C1=C(C3=Cc4c(ccc5cc(C)c(O)cc45)C(C)(C)C3O)C(O)C(C)(C)C1=CC2O	CC1CCC2C(CCC3C2CC(C2CC(C)(C)C4CCC5CC(C)CCC5C24)CC3(C)C)C1	33
6,7,12-Trihydroxy-8,12-abietadiene-11,14-dione; (6β,7α)-form		C20H28O5	348.4390000000002	CC(C)C1=C(O)C(=O)C2=C(C1=O)C(O)C(O)C1C(C)(C)CCCC21C	InChIKey=QPJRFHRTQNTKHS-UHFFFAOYSA-N	Abietane diterpenoids	Constit. of Plectranthus spp. incl. Plectranthus myrianthus	Lamiaceae	Angiosperms (dicotyledons)			CC(C)C1=C(O)C(O)C2=C(C1O)C(O)C(O)C1C(C)(C)CCCC21C	CC(C)C1CCC2C(CCC3C(C)(C)CCCC23C)C1	20
6,7,12-Trihydroxy-8,12-abietadiene-11,14-dione; (6β,7α)-form, 7-Ac		C22H30O6	390.4760000000002	CC(=O)OC1C2=C(C(=O)C(O)=C(C(C)C)C2=O)C2(C)CCCC(C)(C)C2C1O	InChIKey=PEMYQKCCIHCGME-UHFFFAOYSA-N	Abietane diterpenoids	Constit. of Plectranthus spp.	Lamiaceae	Angiosperms (dicotyledons)			CC(C)C1=C(O)C(O)C2=C(C1O)C(O)C(O)C1C(C)(C)CCCC21C	CC(C)C1CCC2C(CCC3C(C)(C)CCCC23C)C1	20
6,7,12-Trihydroxy-8,12-abietadiene-11,14-dione; (6β,7α)-form, 6,7-Di-Ac		C24H32O7	432.5130000000003	CC(=O)OC1C2=C(C(=O)C(O)=C(C(C)C)C2=O)C2(C)CCCC(C)(C)C2C1OC(C)=O	InChIKey=IJUVPYONTOHMDC-UHFFFAOYSA-N	Abietane diterpenoids	Constit. of Taiwania cryptomerioides	Taxodiaceae	Gymnosperms			CC(C)C1=C(O)C(O)C2=C(C1O)C(O)C(O)C1C(C)(C)CCCC21C	CC(C)C1CCC2C(CCC3C(C)(C)CCCC23C)C1	20
6,7,12-Trihydroxy-8,12-abietadiene-11,14-dione; (6β,7α)-form, 6-Formyl		C21H28O6	376.44900000000024	CC(C)C1=C(O)C(=O)C2=C(C1=O)C(O)C(OC=O)C1C(C)(C)CCCC21C	InChIKey=SUHRJBLSSOGZCU-UHFFFAOYSA-N	Abietane diterpenoids	Isol. from leaves of Plectranthus argentatus	Lamiaceae	Angiosperms (dicotyledons)			CC(C)C1=C(O)C(O)C2=C(C1O)C(O)C(O)C1C(C)(C)CCCC21C	CC(C)C1CCC2C(CCC3C(C)(C)CCCC23C)C1	20
6,7,12-Trihydroxy-8,12-abietadiene-11,14-dione; (6β,7α)-form, 7-Formyl		C21H28O6	376.44900000000024	CC(C)C1=C(O)C(=O)C2=C(C1=O)C(OC=O)C(O)C1C(C)(C)CCCC21C	InChIKey=YWAFSTAPSPQVPP-UHFFFAOYSA-N	Abietane diterpenoids	Constit. of Plectranthus argentatus and Plectranthus myrianthus	Lamiaceae	Angiosperms (dicotyledons)			CC(C)C1=C(O)C(O)C2=C(C1O)C(O)C(O)C1C(C)(C)CCCC21C	CC(C)C1CCC2C(CCC3C(C)(C)CCCC23C)C1	20
6,7,12-Trihydroxy-8,12-abietadiene-11,14-dione; (6β,7α)-form, 7-Me ether	6,12-Dihydroxy-7-methoxy-8,12-abietadiene-11,14-dione	C21H30O5	362.4660000000001	COC1C2=C(C(=O)C(O)=C(C(C)C)C2=O)C2(C)CCCC(C)(C)C2C1O	InChIKey=AFDRTBLITUTAGE-UHFFFAOYNA-N	Abietane diterpenoids	Constit. of Plectranthus bishopianus	Lamiaceae	Angiosperms (dicotyledons)			CC(C)C1=C(O)C(O)C2=C(C1O)C(O)C(O)C1C(C)(C)CCCC21C	CC(C)C1CCC2C(CCC3C(C)(C)CCCC23C)C1	20
6,7,12-Trihydroxy-8,12-abietadiene-11,14-dione; (6β,7β)-form		C20H28O5	348.4390000000002	CC(C)C1=C(O)C(=O)C2=C(C1=O)C(O)C(O)C1C(C)(C)CCCC21C	InChIKey=QPJRFHRTQNTKHS-UHFFFAOYSA-N	Abietane diterpenoids	Constit. of Coleus zeylanicus	Lamiaceae	Angiosperms (dicotyledons)			CC(C)C1=C(O)C(O)C2=C(C1O)C(O)C(O)C1C(C)(C)CCCC21C	CC(C)C1CCC2C(CCC3C(C)(C)CCCC23C)C1	20
6,7,12-Trihydroxy-8,12-abietadiene-11,14-dione; (6β,7β)-form, 7-Ac		C22H30O6	390.4760000000002	CC(=O)OC1C2=C(C(=O)C(O)=C(C(C)C)C2=O)C2(C)CCCC(C)(C)C2C1O	InChIKey=PEMYQKCCIHCGME-UHFFFAOYSA-N	Abietane diterpenoids	Constit. of Coleus zeylanicus	Lamiaceae	Angiosperms (dicotyledons)			CC(C)C1=C(O)C(O)C2=C(C1O)C(O)C(O)C1C(C)(C)CCCC21C	CC(C)C1CCC2C(CCC3C(C)(C)CCCC23C)C1	20
6,7,12-Trihydroxy-8,12-abietadiene-11,14-dione; (6β,7β)-form, 12-Me ether	6,7-Dihydroxy-12-methoxy-8,12-abietadiene-11,14-dione	C21H30O5	362.466	COC1=C(C(C)C)C(=O)C2=C(C1=O)C1(C)CCCC(C)(C)C1C(O)C2O	InChIKey=BSTJFQLPOYUXHR-UHFFFAOYNA-N	Abietane diterpenoids	Constit. of Plectranthus punctatus	Lamiaceae	Angiosperms (dicotyledons)			CC(C)C1=C(O)C(O)C2=C(C1O)C(O)C(O)C1C(C)(C)CCCC21C	CC(C)C1CCC2C(CCC3C(C)(C)CCCC23C)C1	20
7,12,16-Trihydroxy-8,12-abietadiene-11,14-dione; (7α,15ξ)-form	16-Hydroxyhorminone	C20H28O5	348.4390000000002	CC(CO)C1=C(O)C(=O)C2=C(C1=O)C(O)CC1C(C)(C)CCCC21C	InChIKey=VGFOZVWPBCCFFJ-UHFFFAOYSA-N	Abietane diterpenoids	Constit. of Rabdosia serra	Lamiaceae	Angiosperms (dicotyledons)			CC(CO)C1=C(O)C(O)C2=C(C(O)CC3C(C)(C)CCCC23C)C1O	CC(C)C1CCC2C(CCC3C(C)(C)CCCC23C)C1	20
7,12,16-Trihydroxy-8,12-abietadiene-11,14-dione; (7α,15ξ)-form, 16-Ac	16-Acetoxyhorminone	C22H30O6	390.4760000000003	CC(=O)OCC(C)C1=C(O)C(=O)C2=C(C1=O)C(O)CC1C(C)(C)CCCC21C	InChIKey=JDNNFLXSRBMCSQ-UHFFFAOYSA-N	Abietane diterpenoids	Constit. of Plectranthus hereroensis and Rabdosia serra	Lamiaceae	Angiosperms (dicotyledons)			CC(CO)C1=C(O)C(O)C2=C(C(O)CC3C(C)(C)CCCC23C)C1O	CC(C)C1CCC2C(CCC3C(C)(C)CCCC23C)C1	20
7,12,16-Trihydroxy-8,12-abietadiene-11,14-dione; (7α,15ξ)-form, 16-Benzoyl, 7-Ac		C29H34O7	494.58400000000023	CC(=O)OC1CC2C(C)(C)CCCC2(C)C2=C1C(=O)C(C(C)COC(=O)c1ccccc1)=C(O)C2=O	InChIKey=BIZUYWGALKSXIF-UHFFFAOYSA-N	Abietane diterpenoids	Constit. of Hyptis verticillata	Lamiaceae	Angiosperms (dicotyledons)			CC(CO)C1=C(O)C(O)C2=C(C(O)CC3C(C)(C)CCCC23C)C1O	CC(C)C1CCC2C(CCC3C(C)(C)CCCC23C)C1	20
7,12,16-Trihydroxy-8,12-abietadiene-11,14-dione; (7α,15ξ)-form, 7,16-Di-Ac		C24H32O7	432.5130000000003	CC(=O)OCC(C)C1=C(O)C(=O)C2=C(C1=O)C(OC(C)=O)CC1C(C)(C)CCCC21C	InChIKey=YWASIXNBVRBKEG-UHFFFAOYSA-N	Abietane diterpenoids	Constit. of Rabdosia serra	Lamiaceae	Angiosperms (dicotyledons)			CC(CO)C1=C(O)C(O)C2=C(C(O)CC3C(C)(C)CCCC23C)C1O	CC(C)C1CCC2C(CCC3C(C)(C)CCCC23C)C1	20
7,12,16-Trihydroxy-8,12-abietadiene-11,14-dione; (7α,15ξ)-form, 7-Et ether, 16-Ac		C24H34O6	418.5300000000002	CCOC1CC2C(C)(C)CCCC2(C)C2=C1C(=O)C(C(C)COC(C)=O)=C(O)C2=O	InChIKey=OHCSQGHHDTUPPF-UHFFFAOYSA-N	Abietane diterpenoids	Constit. of Rabdosia serra	Lamiaceae	Angiosperms (dicotyledons)			CC(CO)C1=C(O)C(O)C2=C(C(O)CC3C(C)(C)CCCC23C)C1O	CC(C)C1CCC2C(CCC3C(C)(C)CCCC23C)C1	20
7,12,16-Trihydroxy-8,12-abietadiene-11,14-dione; (7α,15ξ)-form, 7-Me ether, 16-Ac	16-Acetoxy-7-methoxyroyleanone	C23H32O6	404.50300000000016	COC1CC2C(C)(C)CCCC2(C)C2=C1C(=O)C(C(C)COC(C)=O)=C(O)C2=O	InChIKey=FXLBANRZZCQZSC-UHFFFAOYSA-N	Abietane diterpenoids	Constit. of Rabdosia lophanthoides, Rabdosia stracheyi and Skapanthus oreophilus (preferred genus name Plectranthus). Component of Chang Ye Xiang Cha Cai	Lamiaceae	Angiosperms (dicotyledons)			CC(CO)C1=C(O)C(O)C2=C(C(O)CC3C(C)(C)CCCC23C)C1O	CC(C)C1CCC2C(CCC3C(C)(C)CCCC23C)C1	20
7,12,16-Trihydroxy-8,12-abietadiene-11,14-dione; (7β,15ξ)-form, 16-Ac	Gerardianin B	C22H30O6	390.4760000000003	CC(=O)OCC(C)C1=C(O)C(=O)C2=C(C1=O)C(O)CC1C(C)(C)CCCC21C	InChIKey=JDNNFLXSRBMCSQ-UHFFFAOYNA-N	Abietane diterpenoids	Constit. of Rabdosia lophanthoides var. gerardianus	Lamiaceae	Angiosperms (dicotyledons)			CC(CO)C1=C(O)C(O)C2=C(C(O)CC3C(C)(C)CCCC23C)C1O	CC(C)C1CCC2C(CCC3C(C)(C)CCCC23C)C1	20
7,12,19-Trihydroxy-8,12-abietadiene-11,14-dione; 7α-form, 19-Ac		C22H30O6	390.4760000000001	CC(=O)OCC1(C)CCCC2(C)C3=C(C(=O)C(C(C)C)=C(O)C3=O)C(O)CC12	InChIKey=KEFXXFNIARIAAF-UHFFFAOYNA-N	Abietane diterpenoids	Constit. of Salvia corrugata	Lamiaceae	Angiosperms (dicotyledons)			CC(C)C1=C(O)C(O)C2=C(C(O)CC3C(C)(CO)CCCC23C)C1O	CC(C)C1CCC2C(CCC3C(C)(C)CCCC23C)C1	20
7,12,19-Trihydroxy-8,12-abietadiene-11,14-dione; 7α-form, 7,19-Di-Ac		C24H32O7	432.5130000000002	CC(=O)OCC1(C)CCCC2(C)C3=C(C(=O)C(C(C)C)=C(O)C3=O)C(OC(C)=O)CC12	InChIKey=OAXXOJDDQCXCQI-UHFFFAOYNA-N	Abietane diterpenoids	Constit. of Salvia corrugata	Lamiaceae	Angiosperms (dicotyledons)			CC(C)C1=C(O)C(O)C2=C(C(O)CC3C(C)(CO)CCCC23C)C1O	CC(C)C1CCC2C(CCC3C(C)(C)CCCC23C)C1	20
7,12,19-Trihydroxy-8,12-abietadiene-11,14-dione; 7α-form, 7-Me ether, 19-Ac		C23H32O6	404.50300000000016	COC1CC2C(C)(COC(C)=O)CCCC2(C)C2=C1C(=O)C(C(C)C)=C(O)C2=O	InChIKey=LCWRCLQWZULHOO-UHFFFAOYNA-N	Abietane diterpenoids	Constit. of Salvia corrugata	Lamiaceae	Angiosperms (dicotyledons)			CC(C)C1=C(O)C(O)C2=C(C(O)CC3C(C)(CO)CCCC23C)C1O	CC(C)C1CCC2C(CCC3C(C)(C)CCCC23C)C1	20
1,8,14-Trihydroxy-2,13(15)-abietadien-16,12-olide; (ent-1α,8α,12α,14β)-form	Gelomulide X	C20H28O5	348.43900000000014	CC1=C2C(CC3C(O)(CCC4C(C)(C)C=CC(O)C43C)C2O)OC1=O	InChIKey=IVCGFOIEZRIEQF-UHFFFAOYSA-N	Furanoabietane diterpenoids	Constit. of Gelonium aequoreum	Euphorbiaceae	Angiosperms (dicotyledons)			CC(CO)=C1CCC2C(O)(CCC3C(C)(C)C=CC(O)C32C)C1O	CC(C)C1CCC2C(CCC3C(C)(C)CCCC23C)C1	20
1,8,14-Trihydroxy-2,13(15)-abietadien-16,12-olide; (ent-1α,8α,12α,14β)-form, 1-Ac	Gelomulide U	C22H30O6	390.47600000000017	CC(=O)OC1C=CC(C)(C)C2CCC3(O)C(O)C4=C(C)C(=O)OC4CC3C12C	InChIKey=LQBVAPXSEOYEIN-UHFFFAOYSA-N	Furanoabietane diterpenoids	Constit. of Gelonium aequoreum	Euphorbiaceae	Angiosperms (dicotyledons)			CC(CO)=C1CCC2C(O)(CCC3C(C)(C)C=CC(O)C32C)C1O	CC(C)C1CCC2C(CCC3C(C)(C)CCCC23C)C1	20
2,3,7-Trihydroxy-8(14),13(15)-abietadien-16,12-olide; (ent-2β,3β,7α,12α)-form	Euphelionolide B	C20H28O5	348.43900000000014	CC1=C2C=C3C(O)CC4C(C)(C)C(O)C(O)CC4(C)C3CC2OC1=O	InChIKey=HGJWOWWAFHVTNE-UHFFFAOYNA-N	Furanoabietane diterpenoids	Constit. of Euphorbia helioscopia	Euphorbiaceae	Angiosperms (dicotyledons)			CC(CO)=C1C=C2C(O)CC3C(C)(C)C(O)C(O)CC3(C)C2CC1	CC(C)C1CCC2C(CCC3C(C)(C)CCCC23C)C1	20
2,3,7-Trihydroxy-8(14),13(15)-abietadien-16,12-olide; (ent-2β,3β,7β,12α)-form	Euphelionolide C	C20H28O5	348.43900000000014	CC1=C2C=C3C(O)CC4C(C)(C)C(O)C(O)CC4(C)C3CC2OC1=O	InChIKey=HGJWOWWAFHVTNE-UHFFFAOYNA-N	Furanoabietane diterpenoids	Constit. of Euphorbia helioscopia	Euphorbiaceae	Angiosperms (dicotyledons)			CC(CO)=C1C=C2C(O)CC3C(C)(C)C(O)C(O)CC3(C)C2CC1	CC(C)C1CCC2C(CCC3C(C)(C)CCCC23C)C1	20
2,3,14-Trihydroxy-8,13(15)-abietadien-16,12-olide; (ent-2β,3β,12α,14α)-form	Euphelionolide L	C20H28O5	348.43900000000014	CC1=C2C(CC3=C(CCC4C3(C)CC(O)C(O)C4(C)C)C2O)OC1=O	InChIKey=JZOLFMDWNUOYFP-UHFFFAOYNA-N	Furanoabietane diterpenoids	Constit. of Euphorbia helioscopia	Euphorbiaceae	Angiosperms (dicotyledons)			CC(CO)=C1CCC2=C(CCC3C2(C)CC(O)C(O)C3(C)C)C1O	CC(C)C1CCC2C(CCC3C(C)(C)CCCC23C)C1	20
2,3,18-Trihydroxy-8(14),13(15)-abietadien-16,12-olide; (ent-2β,3β,12α)-form	Euphelionolide A	C20H28O5	348.4390000000001	CC1=C2C=C3CCC4C(C)(CC(O)C(O)C4(C)CO)C3CC2OC1=O	InChIKey=ILDVXEHEQWMIEW-UHFFFAOYNA-N	Furanoabietane diterpenoids	Constit. of Euphorbia helioscopia	Euphorbiaceae	Angiosperms (dicotyledons)			CC(CO)=C1C=C2CCC3C(C)(CC(O)C(O)C3(C)CO)C2CC1	CC(C)C1CCC2C(CCC3C(C)(C)CCCC23C)C1	20
2,3,18-Trihydroxy-8(14),13(15)-abietadien-16,12-olide; (ent-2β,3β,12α)-form, 2-Ketone	3,18-Dihydroxy-2-oxo-8(14),13(15)-abietadien-16,12-olide, Euphelionolide I	C20H26O5	346.4230000000001	CC1=C2C=C3CCC4C(C)(CO)C(O)C(=O)CC4(C)C3CC2OC1=O	InChIKey=ROJFMQPHCWHSGS-UHFFFAOYNA-N	Furanoabietane diterpenoids	Constit. of Euphorbia helioscopia	Euphorbiaceae	Angiosperms (dicotyledons)			CC(CO)=C1C=C2CCC3C(C)(CC(O)C(O)C3(C)CO)C2CC1	CC(C)C1CCC2C(CCC3C(C)(C)CCCC23C)C1	20
3,6,9-Trihydroxy-8(14),13(15)-abietadien-16,12-olide; (ent-3β,6β,9α,12α)-form	Euphelionolide G	C20H28O5	348.4390000000001	CC1=C2C=C3CC(O)C4C(C)(C)C(O)CCC4(C)C3(O)CC2OC1=O	InChIKey=KHAOHHUPBNGOSC-UHFFFAOYNA-N	Furanoabietane diterpenoids	Constit. of Euphorbia helioscopia	Euphorbiaceae	Angiosperms (dicotyledons)			CC(CO)=C1C=C2CC(O)C3C(C)(C)C(O)CCC3(C)C2(O)CC1	CC(C)C1CCC2C(CCC3C(C)(C)CCCC23C)C1	20
3,6,9-Trihydroxy-8(14),13(15)-abietadien-16,12-olide; (ent-3β,6β,9α,12α)-form, 3-Ketone	6,9-Dihydroxy-3-oxo-8(14),13(15)-abietadien-16,12-olide, Euphelionolide H	C20H26O5	346.42300000000006	CC1=C2C=C3CC(O)C4C(C)(C)C(=O)CCC4(C)C3(O)CC2OC1=O	InChIKey=XIVBEJZWMKTXNA-UHFFFAOYNA-N	Furanoabietane diterpenoids	Constit. of Euphorbia helioscopia	Euphorbiaceae	Angiosperms (dicotyledons)			CC(CO)=C1C=C2CC(O)C3C(C)(C)C(O)CCC3(C)C2(O)CC1	CC(C)C1CCC2C(CCC3C(C)(C)CCCC23C)C1	20
3,9,17-Trihydroxy-8(14),13(15)-abietadien-16,12-olide; (ent-3α,9α,12α)-form	Euphelionolide E	C20H28O5	348.4390000000001	CC1(C)C(O)CCC2(C)C1CCC1=CC3=C(CO)C(=O)OC3CC12O	InChIKey=OBMJIDXHSOWUJE-UHFFFAOYNA-N	Furanoabietane diterpenoids	Constit. of Euphorbia helioscopia	Euphorbiaceae	Angiosperms (dicotyledons)			CC1(C)C(O)CCC2(C)C1CCC1=CC(=C(CO)CO)C(O)CC12O	CC(C)C1CCC2C(CCC3C(C)(C)CCCC23C)C1	20
3,9,17-Trihydroxy-8(14),13(15)-abietadien-16,12-olide; (ent-3β,9α,12α)-form	Euphelionolide D	C20H28O5	348.4390000000001	CC1(C)C(O)CCC2(C)C1CCC1=CC3=C(CO)C(=O)OC3CC12O	InChIKey=OBMJIDXHSOWUJE-UHFFFAOYNA-N	Furanoabietane diterpenoids	Constit. of Euphorbia helioscopia	Euphorbiaceae	Angiosperms (dicotyledons)			CC1(C)C(O)CCC2(C)C1CCC1=CC(=C(CO)CO)C(O)CC12O	CC(C)C1CCC2C(CCC3C(C)(C)CCCC23C)C1	20
3,9,18-Trihydroxy-8(14),13(15)-abietadien-16,12-olide; (ent-3β,9α,12α)-form	Euphelionolide F	C20H28O5	348.4390000000001	CC1=C2C=C3CCC4C(C)(CO)C(O)CCC4(C)C3(O)CC2OC1=O	InChIKey=BAYZXEMGVTYDFQ-UHFFFAOYNA-N	Furanoabietane diterpenoids	Constit. of Euphorbia helioscopia	Euphorbiaceae	Angiosperms (dicotyledons)			CC(CO)=C1C=C2CCC3C(C)(CO)C(O)CCC3(C)C2(O)CC1	CC(C)C1CCC2C(CCC3C(C)(C)CCCC23C)C1	20
3,14,19-Trihydroxy-8,13(15)-abietadien-16,12-olide; (ent-3β,12α,14α)-form	Euphelionolide M	C20H28O5	348.4390000000001	CC1=C2C(CC3=C(CCC4C3(C)CCC(O)C4(C)CO)C2O)OC1=O	InChIKey=QUKZVUWHTHMGQB-UHFFFAOYSA-N	Furanoabietane diterpenoids	Constit. of Euphorbia helioscopia	Euphorbiaceae	Angiosperms (dicotyledons)			CC(CO)=C1CCC2=C(CCC3C2(C)CCC(O)C3(C)CO)C1O	CC(C)C1CCC2C(CCC3C(C)(C)CCCC23C)C1	20
3,14,19-Trihydroxy-8,13(15)-abietadien-16,12-olide; (ent-3β,12α,14α)-form, 19-O-β-D-Glucopyranoside	Euphorheliosin B	C26H38O10	510.5800000000002	CC1=C2C(CC3=C(CCC4C3(C)CCC(O)C4(C)COC3OC(CO)C(O)C(O)C3O)C2O)OC1=O	InChIKey=QLUFDGFKDCNTQW-UHFFFAOYSA-N	Furanoabietane diterpenoids	Constit. of Euphorbia helioscopia	Euphorbiaceae	Angiosperms (dicotyledons)			CC(CO)=C1CCC2=C(CCC3C2(C)CCC(O)C3(C)CO)C1O	CC(C)C1CCC2C(CCC3C(C)(C)CCCC23C)C1	20
3,14,19-Trihydroxy-8,13(15)-abietadien-16,12-olide; (ent-3β,12α,14α)-form, 14-Ketone	3,19-Dihydroxy-14-oxo-8,13(15)-abietadien-16,12-olide, Euphelionolide N	C20H26O5	346.4230000000001	CC1=C2C(=O)C3=C(CC2OC1=O)C1(C)CCC(O)C(C)(CO)C1CC3	InChIKey=KVRSHOQWUCESBS-UHFFFAOYNA-N	Furanoabietane diterpenoids	Constit. of Euphorbia helioscopia	Euphorbiaceae	Angiosperms (dicotyledons)			CC(CO)=C1CCC2=C(CCC3C2(C)CCC(O)C3(C)CO)C1O	CC(C)C1CCC2C(CCC3C(C)(C)CCCC23C)C1	20
7,11,12-Trihydroxy-8(14),13(15)-abietadien-16,12-olide; (ent-7α,11α,12αOH)-form		C20H28O5	348.439	CC1=C2C=C3C(O)CC4C(C)(C)CCCC4(C)C3C(O)C2(O)OC1=O	InChIKey=STNYLQGVPSNGGH-UHFFFAOYSA-N	Furanoabietane diterpenoids	Constit. of Euphorbia fischeriana	Euphorbiaceae	Angiosperms (dicotyledons)			CC(CO)=C1C=C2C(O)CC3C(C)(C)CCCC3(C)C2C(O)C1O	CC(C)C1CCC2C(CCC3C(C)(C)CCCC23C)C1	20
8,14,17-Trihydroxy-11,13(15)-abietadien-16,12-olide; (ent-8β,14α)-form		C20H28O5	348.4390000000001	CC1(C)CCCC2(C)C1CCC1(O)C(O)C3=C(CO)C(=O)OC3=CC21	InChIKey=AJEHFJUQBMCCBA-UHFFFAOYSA-N	Furanoabietane diterpenoids	Constit. of Euphorbia acaulis	Euphorbiaceae	Angiosperms (dicotyledons)			CC1(C)CCCC2(C)C1CCC1(O)C(O)C(=C(CO)CO)C(O)=CC21	CC(C)C1CCC2C(CCC3C(C)(C)CCCC23C)C1	20
11,12,17-Trihydroxy-8(14),13(15)-abietadien-16,12-olide; (ent-11α,12βOH)-form	7-Deoxylangduin B	C20H28O5	348.4390000000001	CC1(C)CCCC2(C)C3C(=CC4=C(CO)C(=O)OC4(O)C3O)CCC12	InChIKey=YEKPSPBQVRVXCO-UHFFFAOYNA-N	Furanoabietane diterpenoids	Constit. of Euphorbia fischeriana	Euphorbiaceae	Angiosperms (dicotyledons)			CC1(C)CCCC2(C)C3C(=CC(=C(CO)CO)C(O)C3O)CCC12	CC(C)C1CCC2C(CCC3C(C)(C)CCCC23C)C1	20
11,12,17-Trihydroxy-8(14),13(15)-abietadien-16,12-olide; (ent-11α,12βOH)-form, 8β,14β-Epoxide, 12-Me ether	Fischeriabietane E	C21H30O6	378.4650000000002	COC12OC(=O)C(CO)=C1C1OC13CCC1C(C)(C)CCCC1(C)C3C2O	InChIKey=VCRQTMNUMRUZFJ-UHFFFAOYNA-N	Furanoabietane diterpenoids	Constit. of Euphorbia fischeriana	Euphorbiaceae	Angiosperms (dicotyledons)			CC1(C)CCCC2(C)C1CCC1(O)CC(=C(CO)CO)C(O)C(O)C12	CC(C)C1CCC2C(CCC3C(C)(C)CCCC23C)C1	20
2,11,19-Trihydroxy-5,7,9(11),13-abietatetraen-12-one; 2α-form, 19-(3-Methyl-2-butenoyl)	Parviflorone H	C25O5	380.27000000000015	[C][C]([C])C1=[C]C2=[C][C]=C3C([C])([C]OC(=O)[C]=C([C])[C])[C][C]([O])[C]C3([C])C2=C([O])C1=O	InChIKey=APPJPEJTKDRCAB-UHFFFAOYSA-N	Abietane diterpenoids	Constit. of Plectranthus parviflorus	Lamiaceae	Angiosperms (dicotyledons)			[C][C]([C])C1=[C]C2=[C][C]=C3C([C])(CO)[C][C]([O])[C]C3([C])C2=C([O])C1O	CC(C)C1CCC2C(CCC3C(C)(C)CCCC23C)C1	20
6,7,11-Trihydroxy-5,7,9(11),13-abietatetraen-12-one	5,6-Didehydro-7-hydroxytaxodone	C20H26O4	330.42400000000004	CC(C)C1=CC2=C(O)C(O)=C3C(C)(C)CCCC3(C)C2=C(O)C1=O	InChIKey=JHWIFWLZAZIZIY-UHFFFAOYSA-N	Abietane diterpenoids	Constit. of Salvia munzii	Lamiaceae	Angiosperms (dicotyledons)			CC(C)C1=CC2=C(O)C(O)=C3C(C)(C)CCCC3(C)C2=C(O)C1O	CC(C)C1CCC2C(CCC3C(C)(C)CCCC23C)C1	20
6,11,12-Trihydroxy-5,8,11,13-abietatetraen-7-one	6-Hydroxysalvinolone, 14-Deoxycoleon U	C20H26O4	330.42400000000004	CC(C)c1cc2c(c(O)c1O)C1(C)CCCC(C)(C)C1=C(O)C2=O	InChIKey=QDFALZMZLBCVCD-UHFFFAOYSA-N	Abietane diterpenoids	Constit. of Salvia phlomoides, Cryptomeria japonica and Salvia montbretii	Taxodiaceae	Gymnosperms			CC(C)c1cc2c(c(O)c1O)C1(C)CCCC(C)(C)C1=C(O)C2O	CC(C)C1CCC2C(CCC3C(C)(C)CCCC23C)C1	20
6,11,12-Trihydroxy-5,8,11,13-abietatetraen-7-one	6-Hydroxysalvinolone, 14-Deoxycoleon U	C20H26O4	330.42400000000004	CC(C)c1cc2c(c(O)c1O)C1(C)CCCC(C)(C)C1=C(O)C2=O	InChIKey=QDFALZMZLBCVCD-UHFFFAOYSA-N	Abietane diterpenoids	Constit. of Salvia phlomoides, Cryptomeria japonica and Salvia montbretii	Lamiaceae	Angiosperms (dicotyledons)			CC(C)c1cc2c(c(O)c1O)C1(C)CCCC(C)(C)C1=C(O)C2O	CC(C)C1CCC2C(CCC3C(C)(C)CCCC23C)C1	20
6,11,12-Trihydroxy-5,8,11,13-abietatetraen-7-one; 12-Me ether	6,11-Dihydroxy-12-methoxy-5,8,11,13-abietatetraen-7-one	C21H28O4	344.4510000000001	COc1c(C(C)C)cc2c(c1O)C1(C)CCCC(C)(C)C1=C(O)C2=O	InChIKey=VZOXWFFHJGKMEG-UHFFFAOYSA-N	Abietane diterpenoids	Constit. of Salvia phlomoides and Cryptomeria japonica	Taxodiaceae	Gymnosperms			CC(C)c1cc2c(c(O)c1O)C1(C)CCCC(C)(C)C1=C(O)C2O	CC(C)C1CCC2C(CCC3C(C)(C)CCCC23C)C1	20
6,11,12-Trihydroxy-5,8,11,13-abietatetraen-7-one; 12-Me ether	6,11-Dihydroxy-12-methoxy-5,8,11,13-abietatetraen-7-one	C21H28O4	344.4510000000001	COc1c(C(C)C)cc2c(c1O)C1(C)CCCC(C)(C)C1=C(O)C2=O	InChIKey=VZOXWFFHJGKMEG-UHFFFAOYSA-N	Abietane diterpenoids	Constit. of Salvia phlomoides and Cryptomeria japonica	Lamiaceae	Angiosperms (dicotyledons)			CC(C)c1cc2c(c(O)c1O)C1(C)CCCC(C)(C)C1=C(O)C2O	CC(C)C1CCC2C(CCC3C(C)(C)CCCC23C)C1	20
6,12,15-Trihydroxy-5,8,11,13-abietatetraen-7-one	12,15-Dihydroxy-8,11,13-abietatriene-6,7-dione	C20H26O4	330.42400000000004	CC1(C)CCCC2(C)C1=C(O)C(=O)c1cc(C(C)(C)O)c(O)cc12	InChIKey=RBIJNXWWDBHDQS-UHFFFAOYNA-N	Abietane diterpenoids	Constit. of Rabdosia serra	Lamiaceae	Angiosperms (dicotyledons)			CC1(C)CCCC2(C)C1=C(O)C(O)c1cc(C(C)(C)O)c(O)cc12	CC(C)C1CCC2C(CCC3C(C)(C)CCCC23C)C1	20
6,12,15-Trihydroxy-5,8,11,13-abietatetraen-7-one; 15-Me ether	Graciliflorin E	C21H28O4	344.4510000000001	COC(C)(C)c1cc2c(cc1O)C1(C)CCCC(C)(C)C1=C(O)C2=O	InChIKey=CCHPHGUADUNKLZ-UHFFFAOYNA-N	Abietane diterpenoids	Constit. of Isodon lophanthoides var. graciliflorus	Lamiaceae	Angiosperms (dicotyledons)			CC1(C)CCCC2(C)C1=C(O)C(O)c1cc(C(C)(C)O)c(O)cc12	CC(C)C1CCC2C(CCC3C(C)(C)CCCC23C)C1	20
11,12,14-Trihydroxy-5,8,11,13-abietatetraen-7-one; 12-Me ether	11,14-Dihydroxy-12-methoxy-5,8,11,13-abietatetraen-7-one, Komarovinone A	C21H28O4	344.4510000000002	COc1c(O)c2c(c(O)c1C(C)C)C(=O)C=C1C(C)(C)CCCC12C	InChIKey=HZYJQLGMKDQTNI-UHFFFAOYSA-N	Abietane diterpenoids	Constit. of Dracocephalum komarovi	Lamiaceae	Angiosperms (dicotyledons)			CC(C)c1c(O)c(O)c2c(c1O)C(O)C=C1C(C)(C)CCCC12C	CC(C)C1CCC2C(CCC3C(C)(C)CCCC23C)C1	20
11,12,15-Trihydroxy-5,8,11,13-abietatetraen-7-one	15-Hydroxysalvinolone	C20H26O4	330.42400000000004	CC1(C)CCCC2(C)C1=CC(=O)c1cc(C(C)(C)O)c(O)c(O)c12	InChIKey=YSOWNOZZPRSGJI-UHFFFAOYSA-N	Abietane diterpenoids	Constit. of Rabdosia lophanthoides var. gerardiana	Lamiaceae	Angiosperms (dicotyledons)			CC1(C)CCCC2(C)C1=CC(O)c1cc(C(C)(C)O)c(O)c(O)c12	CC(C)C1CCC2C(CCC3C(C)(C)CCCC23C)C1	20
11,12,15-Trihydroxy-5,8,11,13-abietatetraen-7-one; 15-Me ether	Gerardianin C	C21H28O4	344.4510000000001	COC(C)(C)c1cc2c(c(O)c1O)C1(C)CCCC(C)(C)C1=CC2=O	InChIKey=YRSSXPSOOIRQLB-UHFFFAOYNA-N	Abietane diterpenoids	Constit. of Rabdosia lophanthoides var. gerardianus	Lamiaceae	Angiosperms (dicotyledons)			CC1(C)CCCC2(C)C1=CC(O)c1cc(C(C)(C)O)c(O)c(O)c12	CC(C)C1CCC2C(CCC3C(C)(C)CCCC23C)C1	20
11,12,16-Trihydroxy-5,8,11,13-abietatetraen-7-one; (15R)-form	Anhydronellionol, Dehydronellionol	C20H26O4	330.42400000000004	CC(CO)c1cc2c(c(O)c1O)C1(C)CCCC(C)(C)C1=CC2=O	InChIKey=HQUJDLMGWUCKSE-UHFFFAOYSA-N	Abietane diterpenoids	Constit. of Premna integrifolia and Premna latifolia	Lamiaceae	Angiosperms (dicotyledons)			CC(CO)c1cc2c(c(O)c1O)C1(C)CCCC(C)(C)C1=CC2O	CC(C)C1CCC2C(CCC3C(C)(C)CCCC23C)C1	20
11,12,15-Trihydroxy-8,11,13-abietatrien-20-al	Euphracal	C20H28O4	332.4400000000001	CC(C)(O)c1cc2c(c(O)c1O)C1(C=O)CCCC(C)(C)C1CC2	InChIKey=PYTLDRWOIRGNPZ-UHFFFAOYSA-N	Abietane diterpenoids	Constit. of Salvia euphratica	Lamiaceae	Angiosperms (dicotyledons)			CC(C)(O)c1cc2c(c(O)c1O)C1(CO)CCCC(C)(C)C1CC2	CC(C)C1CCC2C(CCC3C(C)(C)CCCC23C)C1	20
3,11,12-Trihydroxy-8,11,13-abietatriene-6,7-dione; (3β,5β)-form	Taiwanin G	C20H26O5	346.42300000000006	CC(C)c1cc2c(c(O)c1O)C1(C)CCC(O)C(C)(C)C1C(=O)C2=O	InChIKey=FFKKZQWMEYBWMT-UHFFFAOYSA-N	Abietane diterpenoids	Constit. of the heartwood of Taiwania cryptomerioides	Taxodiaceae	Gymnosperms			CC(C)c1cc2c(c(O)c1O)C1(C)CCC(O)C(C)(C)C1C(O)C2O	CC(C)C1CCC2C(CCC3C(C)(C)CCCC23C)C1	20
11,12,14-Trihydroxy-8,11,13-abietatriene-3,7-dione	Candelabrone	C20H26O5	346.4230000000001	CC(C)c1c(O)c(O)c2c(c1O)C(=O)CC1C(C)(C)C(=O)CCC21C	InChIKey=CZIBUABEIQOGMV-UHFFFAOYSA-N	Abietane diterpenoids	Constit. of Salvia candelabrum	Lamiaceae	Angiosperms (dicotyledons)			CC(C)c1c(O)c(O)c2c(c1O)C(O)CC1C2(C)CCC(O)C1(C)C	CC(C)C1CCC2C(CCC3C(C)(C)CCCC23C)C1	20
11,12,14-Trihydroxy-8,11,13-abietatriene-3,7-dione; 3β-Alcohol, 12-O-[β-D-glucopyranosyl-(1→2)-β-D-glucopyranoside]	Lucihirtin A	C32H48O15	672.7209999999999	CC(C)c1c(O)c2c(c(O)c1OC1OC(CO)C(O)C(O)C1OC1OC(CO)C(O)C(O)C1O)C1(C)CCC(O)C(C)(C)C1CC2=O	InChIKey=NFKJWYURZJIUFK-UHFFFAOYNA-N	Abietane diterpenoids	Constit. of Lycopus lucidus var. hirtus	Lamiaceae	Angiosperms (dicotyledons)			CC(C)c1c(O)c(O)c2c(c1O)C(O)CC1C2(C)CCC(O)C1(C)C	CC(C)C1CCC2C(CCC3C(C)(C)CCCC23C)C1	20
11,12,14-Trihydroxy-8,11,13-abietatriene-3,7-dione; 3β-Alcohol, 12-Me ether	3,11,14-Trihydroxy-12-methoxy-8,11,13-abietatrien-7-one	C21H30O5	362.4660000000001	COc1c(O)c2c(c(O)c1C(C)C)C(=O)CC1C2(C)CCC(O)C1(C)C	InChIKey=PRKBLPCDOOARTE-UHFFFAOYSA-N	Abietane diterpenoids	Constit. of Torreya nucifera var. radicans	Taxaceae	Gymnosperms			CC(C)c1c(O)c(O)c2c(c1O)C(O)CC1C2(C)CCC(O)C1(C)C	CC(C)C1CCC2C(CCC3C(C)(C)CCCC23C)C1	20
11,12,14-Trihydroxy-8,11,13-abietatriene-3,7-dione; 11,14-Quinone	12-Hydroxy-8,12-abietadiene-3,7,11,14-tetrone, Candelabroquinone	C20H24O5	344.40700000000015	CC(C)C1=C(O)C(=O)C2=C(C(=O)CC3C(C)(C)C(=O)CCC23C)C1=O	InChIKey=MDFVKTVDWWYLGE-UHFFFAOYSA-N	Abietane diterpenoids	Constit. of Salvia candelabrum	Lamiaceae	Angiosperms (dicotyledons)			CC(C)C1=C(O)C(O)C2=C(C(O)CC3C2(C)CCC(O)C3(C)C)C1O	CC(C)C1CCC2C(CCC3C(C)(C)CCCC23C)C1	20
11,12,14-Trihydroxy-8,11,13-abietatriene-6,7-dione	Coleon U	C20H26O5	346.4230000000002	CC(C)c1c(O)c(O)c2c(c1O)C(=O)C(=O)C1C(C)(C)CCCC21C	InChIKey=KAEFMRYODTXTBL-UHFFFAOYSA-N	Abietane diterpenoids	Constit. of Plectranthus myrianthus and Coleus carnosus	Lamiaceae	Angiosperms (dicotyledons)			CC(C)c1c(O)c(O)c2c(c1O)C(O)C(O)C1C(C)(C)CCCC21C	CC(C)C1CCC2C(CCC3C(C)(C)CCCC23C)C1	20
11,12,14-Trihydroxy-8,11,13-abietatriene-6,7-dione; 16-Acetoxy, 17-hydroxy	Coleon X	C22H28O8	420.4580000000003	CC(=O)OCC(CO)c1c(O)c(O)c2c(c1O)C(=O)C(=O)C1C(C)(C)CCCC21C	InChIKey=SDGLYZHFQHLTPY-UHFFFAOYSA-N	Abietane diterpenoids	Constit. of Solenostemon sylvaticus and Coleus garckeanus	Lamiaceae	Angiosperms (dicotyledons)			CC1(C)CCCC2(C)c3c(O)c(O)c(C(CO)CO)c(O)c3C(O)C(O)C12	CC(C)C1CCC2C(CCC3C(C)(C)CCCC23C)C1	20
11,12,14-Trihydroxy-8,11,13-abietatriene-6,7-dione; enol-form, 11-Ac	11-Acetylcoleon U	C22H28O6	388.4600000000002	CC(=O)Oc1c(O)c(C(C)C)c(O)c2c1C1(C)CCCC(C)(C)C1=C(O)C2=O	InChIKey=DFFRVBOOGZCQDV-UHFFFAOYSA-N	Abietane diterpenoids	Constit. of Coleus xanthanthus	Lamiaceae	Angiosperms (dicotyledons)			CC(C)c1c(O)c(O)c2c(c1O)C(O)C(O)=C1C(C)(C)CCCC12C	CC(C)C1CCC2C(CCC3C(C)(C)CCCC23C)C1	20
11,12,14-Trihydroxy-8,11,13-abietatriene-6,7-dione; enol-form, 14-Ac	14-Acetylcoleon U	C22H28O6	388.4600000000002	CC(=O)Oc1c2c(c(O)c(O)c1C(C)C)C1(C)CCCC(C)(C)C1=C(O)C2=O	InChIKey=LYGIYSXFUKEKHH-UHFFFAOYSA-N	Abietane diterpenoids	Constit. of Plectranthus grandidentatus	Lamiaceae	Angiosperms (dicotyledons)			CC(C)c1c(O)c(O)c2c(c1O)C(O)C(O)=C1C(C)(C)CCCC12C	CC(C)C1CCC2C(CCC3C(C)(C)CCCC23C)C1	20
11,12,14-Trihydroxy-8,11,13-abietatriene-6,7-dione; enol-form, 16-Acetoxy	16-Acetoxycoleon U	C22H28O7	404.4590000000003	CC(=O)OCC(C)c1c(O)c(O)c2c(c1O)C(=O)C(=O)C1C(C)(C)CCCC21C	InChIKey=XYQQAUQXMYNTBU-UHFFFAOYSA-N	Abietane diterpenoids	Constit. of Coleus coerulescens	Lamiaceae	Angiosperms (dicotyledons)			CC(CO)c1c(O)c(O)c2c(c1O)C(O)C(O)C1C(C)(C)CCCC21C	CC(C)C1CCC2C(CCC3C(C)(C)CCCC23C)C1	20
11,12,14-Trihydroxy-8,11,13-abietatriene-6,7-dione; enol-form, 16-Acetoxy, 11-Ac	16-Acetoxy-11-acetylcoleon U, 11,16-Diacetoxycoleon U (incorr.)	C24H30O8	446.4960000000003	CC(=O)OCC(C)c1c(O)c(OC(C)=O)c2c(c1O)C(=O)C(O)=C1C(C)(C)CCCC12C	InChIKey=KSHBYAFCTIHCOD-UHFFFAOYSA-N	Abietane diterpenoids	Constit. of Coleus xanthanthus	Lamiaceae	Angiosperms (dicotyledons)			CC(CO)c1c(O)c(O)c2c(c1O)C(O)C(O)=C1C(C)(C)CCCC12C	CC(C)C1CCC2C(CCC3C(C)(C)CCCC23C)C1	20
11,12,14-Trihydroxy-8,11,13-abietatriene-6,7-dione; enol-form, 17-Acetoxy, 16-hydroxy	Coleon W	C22H28O8	420.4580000000003	CC(=O)OCC(CO)c1c(O)c(O)c2c(c1O)C(=O)C(O)=C1C(C)(C)CCCC12C	InChIKey=JSCHTQDWEDPXEW-UHFFFAOYSA-N	Abietane diterpenoids	Constit. of Plectranthus myrianthus	Lamiaceae	Angiosperms (dicotyledons)			CC1(C)CCCC2(C)C1=C(O)C(O)c1c(O)c(C(CO)CO)c(O)c(O)c12	CC(C)C1CCC2C(CCC3C(C)(C)CCCC23C)C1	20
11,12,14-Trihydroxy-8,11,13-abietatriene-6,7-dione; enol-form, 15,16-Didehydro, 12-Me ether	Dehydrocoleon U methyl ether	C21H26O5	358.4340000000001	C=C(C)c1c(O)c2c(c(O)c1OC)C1(C)CCCC(C)(C)C1=C(O)C2=O	InChIKey=ICYZJIFZEACARX-UHFFFAOYSA-N	Abietane diterpenoids	Constit. of Nepeta elliptica	Lamiaceae	Angiosperms (dicotyledons)			C=C(C)c1c(O)c(O)c2c(c1O)C(O)C(O)=C1C(C)(C)CCCC12C	CC(C)C1CCC2C(CCC3C(C)(C)CCCC23C)C1	20
11,12,14-Trihydroxy-8,11,13-abietatriene-6,7-dione; enol-form, 16-Hydroxy (15R-)	6,11,12,14,16-Pentahydroxy-5,8,11,13-abietatetraen-7-one, Coleon C	C20H26O6	362.4220000000002	CC(CO)c1c(O)c(O)c2c(c1O)C(=O)C(O)=C1C(C)(C)CCCC12C	InChIKey=JNFDOAWABJMHIM-UHFFFAOYSA-N	Abietane diterpenoids	Constit. of Coleus aquaticus and Plectranthus spp.	Lamiaceae	Angiosperms (dicotyledons)			CC(CO)c1c(O)c(O)c2c(c1O)C(O)C(O)=C1C(C)(C)CCCC12C	CC(C)C1CCC2C(CCC3C(C)(C)CCCC23C)C1	20
11,12,14-Trihydroxy-8,11,13-abietatriene-6,7-dione; enol-form, 12-Me ether	Coleon U methyl ether	C21H28O5	360.4500000000002	COc1c(O)c2c(c(O)c1C(C)C)C(=O)C(O)=C1C(C)(C)CCCC12C	InChIKey=QWFMIWDUMBELIV-UHFFFAOYSA-N	Abietane diterpenoids	Constit. of Nepeta leucophylla	Lamiaceae	Angiosperms (dicotyledons)			CC(C)c1c(O)c(O)c2c(c1O)C(O)C(O)=C1C(C)(C)CCCC12C	CC(C)C1CCC2C(CCC3C(C)(C)CCCC23C)C1	20
11,12,14-Trihydroxy-8,11,13-abietatriene-6,7-dione; 16-Hydroxy	11,12,14,16-Tetrahydroxy-8,11,13-abietatriene-6,7-dione, Coleon D	C20H26O6	362.4220000000002	CC(CO)c1c(O)c(O)c2c(c1O)C(=O)C(=O)C1C(C)(C)CCCC21C	InChIKey=PSZRNTSFRBCAQP-UHFFFAOYSA-N	Abietane diterpenoids	Isol. from yellow leaf glands of Coleus aquaticus	Lamiaceae	Angiosperms (dicotyledons)			CC(CO)c1c(O)c(O)c2c(c1O)C(O)C(O)C1C(C)(C)CCCC21C	CC(C)C1CCC2C(CCC3C(C)(C)CCCC23C)C1	20
11,12,14-Trihydroxy-8,11,13-abietatriene-6,7-dione; 20-Hydroxy, 12-Me ether	Forskalinone	C21H28O6	376.44900000000024	COc1c(O)c2c(c(O)c1C(C)C)C(=O)C(=O)C1C(C)(C)CCCC21CO	InChIKey=PVVQFGZRWGHBQI-UHFFFAOYSA-N	Abietane diterpenoids	Constit. of Salvia forskahlei	Lamiaceae	Angiosperms (dicotyledons)			CC(C)c1c(O)c(O)c2c(c1O)C(O)C(O)C1C(C)(C)CCCC21CO	CC(C)C1CCC2C(CCC3C(C)(C)CCCC23C)C1	20
11,14,16-Trihydroxy-7,9(11),13-abietatriene-6,12-dione; (15S)-form	Lanugone O	C20H26O5	346.42300000000006	CC(CO)C1=C(O)C2=CC(=O)C3C(C)(C)CCCC3(C)C2=C(O)C1=O	InChIKey=WSOQNOOAFHYMDZ-UHFFFAOYSA-N	Abietane diterpenoids	Constit. of Plectranthus lanuginosus	Lamiaceae	Angiosperms (dicotyledons)			CC(CO)C1=C(O)C2=CC(O)C3C(C)(C)CCCC3(C)C2=C(O)C1O	CC(C)C1CCC2C(CCC3C(C)(C)CCCC23C)C1	20
11,14,16-Trihydroxy-7,9(11),13-abietatriene-6,12-dione; (15S)-form, 16-Deoxy	11,14-Dihydroxy-7,9(11),13-abietatriene-6,12-dione	C20H26O4	330.42400000000004	CC(C)C1=C(O)C2=CC(=O)C3C(C)(C)CCCC3(C)C2=C(O)C1=O	InChIKey=SQVFZTKEIBMQQZ-UHFFFAOYSA-N	Abietane diterpenoids	Constit. of Plectranthus grandidentatus	Lamiaceae	Angiosperms (dicotyledons)			CC(C)C1=C(O)C2=CC(O)C3C(C)(C)CCCC3(C)C2=C(O)C1O	CC(C)C1CCC2C(CCC3C(C)(C)CCCC23C)C1	20
11,14,16-Trihydroxy-7,9(11),13-abietatriene-6,12-dione; (15S)-form, 16-Deoxy, O14-Me	11-Hydroxy-14-methoxy-7,9(11),13-abietatriene-6,12-dione, 14-Methoxytaxodione	C21H28O4	344.4510000000002	COC1=C(C(C)C)C(=O)C(O)=C2C1=CC(=O)C1C(C)(C)CCCC21C	InChIKey=NADATBNYHNDVKK-UHFFFAOYSA-N	Abietane diterpenoids	Constit. of Hyptis fructicosa and Horminum pyrenacium	Lamiaceae	Angiosperms (dicotyledons)		Antitrypanosomal agent	CC(C)C1=C(O)C2=CC(O)C3C(C)(C)CCCC3(C)C2=C(O)C1O	CC(C)C1CCC2C(CCC3C(C)(C)CCCC23C)C1	20
6,12,16-Trihydroxy-5,8,12-abietatriene-7,11,14-trione; (15ξ)-form, 12,16-Di-Ac	Xanthanthusin H	C24H28O8	444.4800000000003	CC(=O)OCC(C)C1=C(OC(C)=O)C(=O)C2=C(C(=O)C(O)=C3C(C)(C)CCCC23C)C1=O	InChIKey=UUVKKHSAZOSIOH-UHFFFAOYSA-N	Abietane diterpenoids	Constit. of Coleus xanthanthus	Lamiaceae	Angiosperms (dicotyledons)			CC(CO)C1=C(O)C(O)C2=C(C(O)C(O)=C3C(C)(C)CCCC23C)C1O	CC(C)C1CCC2C(CCC3C(C)(C)CCCC23C)C1	20
1,12,16-Trihydroxy-8,11,13-abietatrien-19-oic acid; (1β,15ξ)-form	1β,16-Dihydroxylambertic acid	C20H28O5	348.43900000000014	CC(CO)c1cc2c(cc1O)C1(C)C(O)CCC(C)(C(=O)O)C1CC2	InChIKey=CGPLDOFHTXYRCG-UHFFFAOYNA-N	Abietane diterpenoids	Constit. of Podocarpus nagi	Podocarpaceae	Gymnosperms			CC(CO)c1cc2c(cc1O)C1(C)C(O)CCC(C)(CO)C1CC2	CC(C)C1CCC2C(CCC3C(C)(C)CCCC23C)C1	20
3,12,16-Trihydroxy-8,11,13-abietatrien-19-oic acid; (3β,15ξ)-form	3β,16-Dihydroxylambertic acid	C20H28O5	348.43900000000014	CC(CO)c1cc2c(cc1O)C1(C)CCC(O)C(C)(C(=O)O)C1CC2	InChIKey=IRWCHIUBVZVANX-UHFFFAOYNA-N	Abietane diterpenoids	Constit. of Podocarpus nagi	Podocarpaceae	Gymnosperms			CC(CO)c1cc2c(cc1O)C1(C)CCC(O)C(C)(CO)C1CC2	CC(C)C1CCC2C(CCC3C(C)(C)CCCC23C)C1	20
11,12,16-Trihydroxy-8,11,13-abietatrien-20-oic acid; (15R)-form	16-Hydroxycarnosic acid	C20H28O5	348.43900000000014	CC(CO)c1cc2c(c(O)c1O)C1(C(=O)O)CCCC(C)(C)C1CC2	InChIKey=GUNGXQJKXNQLMP-UHFFFAOYNA-N	Abietane diterpenoids	Constit. of Salvia apiana and Salvia mellifera	Lamiaceae	Angiosperms (dicotyledons)			CC(CO)c1cc2c(c(O)c1O)C1(CO)CCCC(C)(C)C1CC2	CC(C)C1CCC2C(CCC3C(C)(C)CCCC23C)C1	20
11,12,16-Trihydroxy-8,11,13-abietatrien-20-oic acid; (15R)-form, 16-Ac	16-Acetoxycarnosic acid	C22H30O6	390.4760000000003	CC(=O)OCC(C)c1cc2c(c(O)c1O)C1(C(=O)O)CCCC(C)(C)C1CC2	InChIKey=FEQWVRKYPKUGSZ-UHFFFAOYNA-N	Abietane diterpenoids	Constit. of Salvia mellifera	Lamiaceae	Angiosperms (dicotyledons)			CC(CO)c1cc2c(c(O)c1O)C1(CO)CCCC(C)(C)C1CC2	CC(C)C1CCC2C(CCC3C(C)(C)CCCC23C)C1	20
11,12,16-Trihydroxy-8,11,13-abietatrien-20-oic acid; (15R)-form, 20-Aldehyde	11,12,16-Trihydroxy-8,11,13-abietatrien-20-al	C20H28O4	332.4400000000001	CC(CO)c1cc2c(c(O)c1O)C1(C=O)CCCC(C)(C)C1CC2	InChIKey=NHMZRDXUNAGYHM-UHFFFAOYNA-N	Abietane diterpenoids	Isol. from Salvia mellifera	Lamiaceae	Angiosperms (dicotyledons)			CC(CO)c1cc2c(c(O)c1O)C1(CO)CCCC(C)(C)C1CC2	CC(C)C1CCC2C(CCC3C(C)(C)CCCC23C)C1	20
12,16,17-Trihydroxy-8,11,13-abietatrien-19-oic acid	Pododacric acid	C20H28O5	348.43900000000014	CC1(C(=O)O)CCCC2(C)c3cc(O)c(C(CO)CO)cc3CCC12	InChIKey=DARXGOKMAVGSTE-UHFFFAOYSA-N	Abietane diterpenoids	Extractive of Podocarpus dacrydioides and Podocarpus totara	Podocarpaceae	Gymnosperms			CC1(CO)CCCC2(C)c3cc(O)c(C(CO)CO)cc3CCC12	CC(C)C1CCC2C(CCC3C(C)(C)CCCC23C)C1	20
7,11,12-Trihydroxy-8,11,13-abietatrien-20,6-olide; (6β,7α)-form	Rosmanol	C20H26O5	346.423	CC(C)c1cc2c(c(O)c1O)C13CCCC(C)(C)C1C(OC3=O)C2O	InChIKey=LCAZOMIGFDQMNC-UHFFFAOYNA-N	Abietane diterpenoids	Isol. from Rosmarinus officinalis	Lamiaceae	Angiosperms (dicotyledons)		Antioxidant	CC(C)c1cc2c(c(O)c1O)C1(CO)CCCC(C)(C)C1CC2O	CC(C)C1CCC2C(CCC3C(C)(C)CCCC23C)C1	20
7,11,12-Trihydroxy-8,11,13-abietatrien-20,6-olide; (6β,7α)-form, 11,12-Di-Me ether		C22H30O5	374.47700000000003	COc1c(C(C)C)cc2c(c1OC)C13CCCC(C)(C)C1C(OC3=O)C2O	InChIKey=WLRZIPVGEMNPES-UHFFFAOYSA-N	Abietane diterpenoids	Constit. of Salvia columbariae	Lamiaceae	Angiosperms (dicotyledons)			CC(C)c1cc2c(c(O)c1O)C1(CO)CCCC(C)(C)C1C(O)C2O	CC(C)C1CCC2C(CCC3C(C)(C)CCCC23C)C1	20
7,11,12-Trihydroxy-8,11,13-abietatrien-20,6-olide; (6β,7α)-form, 7-Et ether	7-Ethylrosmanol, 7-Ethoxyrosmanol	C22H30O5	374.47700000000015	CCOC1c2cc(C(C)C)c(O)c(O)c2C23CCCC(C)(C)C2C1OC3=O	InChIKey=HEUIVINVBVPWCU-UHFFFAOYSA-N	Abietane diterpenoids	Constit. of Salvia canariensis	Lamiaceae	Angiosperms (dicotyledons)			CC(C)c1cc2c(c(O)c1O)C1(CO)CCCC(C)(C)C1C(O)C2O	CC(C)C1CCC2C(CCC3C(C)(C)CCCC23C)C1	20
7,11,12-Trihydroxy-8,11,13-abietatrien-20,6-olide; (6β,7α)-form, 14-Hydroxy, 7-Me ether	14-Hydroxy-7-O-methylrosmanol	C21H28O6	376.4490000000001	COC1c2c(O)c(C(C)C)c(O)c(O)c2C23CCCC(C)(C)C2C1OC3=O	InChIKey=LBJNLIBZUVWVTE-UHFFFAOYSA-N	Abietane diterpenoids	Constit. of Rosmarinus officinalis	Lamiaceae	Angiosperms (dicotyledons)			CC(C)c1c(O)c(O)c2c(c1O)C(O)C(O)C1C(C)(C)CCCC21CO	CC(C)C1CCC2C(CCC3C(C)(C)CCCC23C)C1	20
7,11,12-Trihydroxy-8,11,13-abietatrien-20,6-olide; (6β,7α)-form, 7-Ketone	11,12-Dihydroxy-7-oxo-8,11,13-abietatrien-20,6-olide, Galdosol	C20H24O5	344.40700000000004	CC(C)c1cc2c(c(O)c1O)C13CCCC(C)(C)C1C(OC3=O)C2=O	InChIKey=SWVDNEGGBBYXGS-UHFFFAOYSA-N	Abietane diterpenoids	Constit. of Salvia canariensis	Lamiaceae	Angiosperms (dicotyledons)			CC(C)c1cc2c(c(O)c1O)C1(CO)CCCC(C)(C)C1CC2O	CC(C)C1CCC2C(CCC3C(C)(C)CCCC23C)C1	20
7,11,12-Trihydroxy-8,11,13-abietatrien-20,6-olide; (6β,7α)-form, 7-Me ether	7-Methylrosmanol, 7-Methoxyrosmanol	C21H28O5	360.4500000000001	COC1c2cc(C(C)C)c(O)c(O)c2C23CCCC(C)(C)C2C1OC3=O	InChIKey=XNPVHIQPSAZTLC-UHFFFAOYSA-N	Abietane diterpenoids	Isol. from Rosmarinus officinalis	Lamiaceae	Angiosperms (dicotyledons)			CC(C)c1cc2c(c(O)c1O)C1(CO)CCCC(C)(C)C1C(O)C2O	CC(C)C1CCC2C(CCC3C(C)(C)CCCC23C)C1	20
7,11,12-Trihydroxy-8,11,13-abietatrien-20,6-olide; (6β,7α)-form, 14-Methoxy, 7-Me ether	14-Methoxy-7-O-methylrosmanol	C22H30O6	390.4760000000002	COc1c(C(C)C)c(O)c(O)c2c1C(OC)C1OC(=O)C23CCCC(C)(C)C13	InChIKey=DHNUPRDARUHAJK-UHFFFAOYSA-N	Abietane diterpenoids	Constit. of Rosmarinus officinalis	Lamiaceae	Angiosperms (dicotyledons)			CC(C)c1c(O)c(O)c2c(c1O)C(O)C(O)C1C(C)(C)CCCC21CO	CC(C)C1CCC2C(CCC3C(C)(C)CCCC23C)C1	20
7,11,12-Trihydroxy-8,11,13-abietatrien-20,6-olide; (6β,7α)-form, 11,12-Quinone	7-Hydroxy-11,12-dioxo-8,13-abietadien-20,6-olide, Rosmaquinone	C20H24O5	344.407	CC(C)C1=CC2=C(C(=O)C1=O)C13CCCC(C)(C)C1C(OC3=O)C2O	InChIKey=IQNNDXVLTVLXLJ-UHFFFAOYSA-N	Abietane diterpenoids	Constit. of Salvia canariensis	Lamiaceae	Angiosperms (dicotyledons)			CC(C)C1=CC2=C(C(O)C1O)C1(CO)CCCC(C)(C)C1CC2O	CC(C)C1CCC2C(CCC3C(C)(C)CCCC23C)C1	20
7,11,12-Trihydroxy-8,11,13-abietatrien-20,6-olide; (6β,7α)-form, 11,12-Quinone, 7-Me ether	Rosmaquinone B	C21H26O5	358.4340000000001	COC1C2=C(C(=O)C(=O)C(C(C)C)=C2)C23CCCC(C)(C)C2C1OC3=O	InChIKey=CEYZNONDZLXUNG-UHFFFAOYSA-N	Abietane diterpenoids	Constit. of Rosmarinus officinalis	Lamiaceae	Angiosperms (dicotyledons)			CC(C)C1=CC2=C(C(O)C1O)C1(CO)CCCC(C)(C)C1C(O)C2O	CC(C)C1CCC2C(CCC3C(C)(C)CCCC23C)C1	20
7,11,12-Trihydroxy-8,11,13-abietatrien-20,6-olide; (6β,7β)-form	Epirosmanol	C20H26O5	346.423	CC(C)c1cc2c(c(O)c1O)C13CCCC(C)(C)C1C(OC3=O)C2O	InChIKey=LCAZOMIGFDQMNC-UHFFFAOYSA-N	Abietane diterpenoids	Isol. from Rosmarinus officinalis	Lamiaceae	Angiosperms (dicotyledons)			CC(C)c1cc2c(c(O)c1O)C1(CO)CCCC(C)(C)C1CC2O	CC(C)C1CCC2C(CCC3C(C)(C)CCCC23C)C1	20
7,11,12-Trihydroxy-8,11,13-abietatrien-20,6-olide; (6β,7β)-form, 7-Et ether	Ethylepirosmanol, Epiethylrosmanol	C22H30O5	374.47700000000015	CCOC1c2cc(C(C)C)c(O)c(O)c2C23CCCC(C)(C)C2C1OC3=O	InChIKey=HEUIVINVBVPWCU-UHFFFAOYSA-N	Abietane diterpenoids	Constit. of Hyptis dilatata	Lamiaceae	Angiosperms (dicotyledons)			CC(C)c1cc2c(c(O)c1O)C1(CO)CCCC(C)(C)C1C(O)C2O	CC(C)C1CCC2C(CCC3C(C)(C)CCCC23C)C1	20
7,11,12-Trihydroxy-8,11,13-abietatrien-20,6-olide; (6β,7β)-form, 7-Me ether	Methylepirosmanol, Epimethylrosmanol	C21H28O5	360.4500000000001	COC1c2cc(C(C)C)c(O)c(O)c2C23CCCC(C)(C)C2C1OC3=O	InChIKey=XNPVHIQPSAZTLC-UHFFFAOYSA-N	Abietane diterpenoids	Constit. of Hyptis dilatata	Lamiaceae	Angiosperms (dicotyledons)			CC(C)c1cc2c(c(O)c1O)C1(CO)CCCC(C)(C)C1C(O)C2O	CC(C)C1CCC2C(CCC3C(C)(C)CCCC23C)C1	20
7,11,12-Trihydroxy-8,11,13-abietatrien-20,6-olide; (6β,7β)-form, 11,12-Quinone, 7-Me ether	Rosmaquinone A	C21H26O5	358.4340000000001	COC1C2=C(C(=O)C(=O)C(C(C)C)=C2)C23CCCC(C)(C)C2C1OC3=O	InChIKey=CEYZNONDZLXUNG-UHFFFAOYSA-N	Abietane diterpenoids	Constit. of Rosmarinus officinalis	Lamiaceae	Angiosperms (dicotyledons)			CC(C)C1=CC2=C(C(O)C1O)C1(CO)CCCC(C)(C)C1C(O)C2O	CC(C)C1CCC2C(CCC3C(C)(C)CCCC23C)C1	20
11,12,16-Trihydroxy-8,11,13-abietatrien-20,7-olide; (7β,15R)-form	16-Hydroxycarnosol	C20H26O5	346.42300000000006	CC(CO)c1cc2c(c(O)c1O)C13CCCC(C)(C)C1CC2OC3=O	InChIKey=MWLHJCBZAWPKEY-UHFFFAOYSA-N	Abietane diterpenoids	Constit. of Salvia mellifera	Lamiaceae	Angiosperms (dicotyledons)			CC(CO)c1cc2c(c(O)c1O)C1(CO)CCCC(C)(C)C1CC2O	CC(C)C1CCC2C(CCC3C(C)(C)CCCC23C)C1	20
11,12,19-Trihydroxy-8,11,13-abietatrien-20,19-olide; (19S)-form, 12-Me ether	Clinopodiolide A	C21H28O5	360.4500000000001	COc1c(C(C)C)cc2c(c1O)C13CCCC(C)(C(O)OC1=O)C3CC2	InChIKey=OFHKKPKTIHATKU-UHFFFAOYNA-N	Abietane diterpenoids	Constit. of Salvia clinopodioides	Lamiaceae	Angiosperms (dicotyledons)			CC(C)c1cc2c(c(O)c1O)C1(CO)CCCC(C)(CO)C1CC2	CC(C)C1CCC2C(CCC3C(C)(C)CCCC23C)C1	20
11,12,19-Trihydroxy-8,11,13-abietatrien-20,19-olide; (19ξ)-form	Clinopodiolide B	C20H26O5	346.42300000000006	CC(C)c1cc2c(c(O)c1O)C13CCCC(C)(C(O)OC1=O)C3CC2	InChIKey=UJSRRPXGXDAPTC-UHFFFAOYNA-N	Abietane diterpenoids	Constit. of Salvia clinopodioides	Lamiaceae	Angiosperms (dicotyledons)			CC(C)c1cc2c(c(O)c1O)C1(CO)CCCC(C)(CO)C1CC2	CC(C)C1CCC2C(CCC3C(C)(C)CCCC23C)C1	20
2,3,15-Trihydroxy-8,11,13-abietatrien-7-one; (ent-2α,3β)-form	2-Hydroxydecandrin G	C20H28O4	332.44000000000005	CC(C)(O)c1ccc2c(c1)C(=O)CC1C2(C)CC(O)C(O)C1(C)C	InChIKey=XHXDLQBMLSBHEF-UHFFFAOYNA-N	Abietane diterpenoids	Metab. of Xylaria sp. XC-16 obt. from Toona sinensis	Ascomycetes	Fungi			CC(C)(O)c1ccc2c(c1)C(O)CC1C2(C)CC(O)C(O)C1(C)C	CC(C)C1CCC2C(CCC3C(C)(C)CCCC23C)C1	20
2,3,15-Trihydroxy-8,11,13-abietatrien-7-one; (ent-2α,3β)-form	2-Hydroxydecandrin G	C20H28O4	332.44000000000005	CC(C)(O)c1ccc2c(c1)C(=O)CC1C2(C)CC(O)C(O)C1(C)C	InChIKey=XHXDLQBMLSBHEF-UHFFFAOYNA-N	Abietane diterpenoids	Metab. of Xylaria sp. XC-16 obt. from Toona sinensis	Meliaceae	Angiosperms (dicotyledons)			CC(C)(O)c1ccc2c(c1)C(O)CC1C2(C)CC(O)C(O)C1(C)C	CC(C)C1CCC2C(CCC3C(C)(C)CCCC23C)C1	20
2,6,11-Trihydroxy-7,9(11),13-abietatrien-12-one; (2α,6α)-form	2α-Hydroxytaxodone	C20H28O4	332.44000000000005	CC(C)C1=CC2=CC(O)C3C(C)(C)CC(O)CC3(C)C2=C(O)C1=O	InChIKey=LOMSEOGAZOVVGO-UHFFFAOYSA-N	Abietane diterpenoids	Constit. of Salvia texana	Lamiaceae	Angiosperms (dicotyledons)			CC(C)C1=CC2=CC(O)C3C(C)(C)CC(O)CC3(C)C2=C(O)C1O	CC(C)C1CCC2C(CCC3C(C)(C)CCCC23C)C1	20
2,6,11-Trihydroxy-7,9(11),13-abietatrien-12-one; (2α,6α)-form, 6-Ketone	2α,11-Dihydroxy-7,9(11),13-abietatriene-6,12-dione, 2α-Hydroxytaxodione	C20H26O4	330.42400000000004	CC(C)C1=CC2=CC(=O)C3C(C)(C)CC(O)CC3(C)C2=C(O)C1=O	InChIKey=FIESVRCENWHNFP-UHFFFAOYSA-N	Abietane diterpenoids	Constit. of Salvia texana	Lamiaceae	Angiosperms (dicotyledons)			CC(C)C1=CC2=CC(O)C3C(C)(C)CC(O)CC3(C)C2=C(O)C1O	CC(C)C1CCC2C(CCC3C(C)(C)CCCC23C)C1	20
2,6,12-Trihydroxy-8,11,13-abietatrien-7-one; (2α,6α)-form, 2-Ac	Miltiorin B	C22H30O5	374.4770000000002	CC(=O)OC1CC(C)(C)C2C(O)C(=O)c3cc(C(C)C)c(O)cc3C2(C)C1	InChIKey=JNRDBXLCPZLCJG-UHFFFAOYNA-N	Abietane diterpenoids	Constit. of Salvia miltiorrhiza root	Lamiaceae	Angiosperms (dicotyledons)			CC(C)c1cc2c(cc1O)C1(C)CC(O)CC(C)(C)C1C(O)C2O	CC(C)C1CCC2C(CCC3C(C)(C)CCCC23C)C1	20
2,7,11-Trihydroxy-7,9(11),13-abietatrien-12-one; 2α-form		C20H28O4	332.44000000000005	CC(C)C1=CC2=C(O)CC3C(C)(C)CC(O)CC3(C)C2=C(O)C1=O	InChIKey=BPFPTUGYWNJYGG-UHFFFAOYSA-N	Abietane diterpenoids	Constit. of Salvia texana	Lamiaceae	Angiosperms (dicotyledons)			CC(C)C1=CC2=C(O)CC3C(C)(C)CC(O)CC3(C)C2=C(O)C1O	CC(C)C1CCC2C(CCC3C(C)(C)CCCC23C)C1	20
3,11,12-Trihydroxy-8,11,13-abietatrien-6-one; 3β-form, 12-O-β-D-Glucopyranoside	Semiaquilegoside A	C26H38O9	494.5810000000003	CC(C)c1cc2c(c(O)c1OC1OC(CO)C(O)C(O)C1O)C1(C)CCC(O)C(C)(C)C1C(=O)C2	InChIKey=TTZMZKOIJXNGFC-UHFFFAOYSA-N	Abietane diterpenoids	Constit. of Semiaquilegia adoxoides	Ranunculaceae	Angiosperms (dicotyledons)			CC(C)c1cc2c(c(O)c1O)C1(C)CCC(O)C(C)(C)C1C(O)C2	CC(C)C1CCC2C(CCC3C(C)(C)CCCC23C)C1	20
3,11,12-Trihydroxy-8,11,13-abietatrien-7-one; 3β-form	3-Hydroxydemethylcryptojaponol, Taiwanin F	C20H28O4	332.44000000000005	CC(C)c1cc2c(c(O)c1O)C1(C)CCC(O)C(C)(C)C1CC2=O	InChIKey=BJDDFWYEMCOHPH-UHFFFAOYSA-N	Abietane diterpenoids	Constit. of Salvia pubescens and Taiwania cryptomerioides	Taxodiaceae	Gymnosperms			CC(C)c1cc2c(c(O)c1O)C1(C)CCC(O)C(C)(C)C1CC2O	CC(C)C1CCC2C(CCC3C(C)(C)CCCC23C)C1	20
3,11,12-Trihydroxy-8,11,13-abietatrien-7-one; 3β-form	3-Hydroxydemethylcryptojaponol, Taiwanin F	C20H28O4	332.44000000000005	CC(C)c1cc2c(c(O)c1O)C1(C)CCC(O)C(C)(C)C1CC2=O	InChIKey=BJDDFWYEMCOHPH-UHFFFAOYSA-N	Abietane diterpenoids	Constit. of Salvia pubescens and Taiwania cryptomerioides	Lamiaceae	Angiosperms (dicotyledons)			CC(C)c1cc2c(c(O)c1O)C1(C)CCC(O)C(C)(C)C1CC2O	CC(C)C1CCC2C(CCC3C(C)(C)CCCC23C)C1	20
3,11,12-Trihydroxy-8,11,13-abietatrien-7-one; 3β-form, 3-Ketone	11,12-Dihydroxy-8,11,13-abietatriene-3,7-dione, Torreyayunnin	C20H26O4	330.42400000000004	CC(C)c1cc2c(c(O)c1O)C1(C)CCC(=O)C(C)(C)C1CC2=O	InChIKey=WDKBIUNFLNEEEH-UHFFFAOYSA-N	Abietane diterpenoids	Constit. of Torreya yunnanensis	Taxaceae	Gymnosperms			CC(C)c1cc2c(c(O)c1O)C1(C)CCC(O)C(C)(C)C1CC2O	CC(C)C1CCC2C(CCC3C(C)(C)CCCC23C)C1	20
3,11,12-Trihydroxy-8,11,13-abietatrien-7-one; 3β-form, 3-Ketone, 7β-alcohol, 12-Me ether	7,11-Dihydroxy-12-methoxy-8,11,13-abietatrien-3-one	C21H30O4	346.46700000000004	COc1c(C(C)C)cc2c(c1O)C1(C)CCC(=O)C(C)(C)C1CC2O	InChIKey=PYMIYBBGVVKZFC-UHFFFAOYSA-N	Abietane diterpenoids	Constit. of Chamaecyparis obtusa	Cupressaceae	Gymnosperms			CC(C)c1cc2c(c(O)c1O)C1(C)CCC(O)C(C)(C)C1CC2O	CC(C)C1CCC2C(CCC3C(C)(C)CCCC23C)C1	20
3,11,12-Trihydroxy-8,11,13-abietatrien-7-one; 3β-form, 3-Ketone, 12-Me ether	11-Hydroxy-12-methoxy-8,11,13-abietatriene-3,7-dione, Taxusabietane A	C21H28O4	344.4510000000001	COc1c(C(C)C)cc2c(c1O)C1(C)CCC(=O)C(C)(C)C1CC2=O	InChIKey=YUGJHEXCGCZVTH-UHFFFAOYSA-N	Abietane diterpenoids	Constit. of Taxus mairei	Taxaceae	Gymnosperms			CC(C)c1cc2c(c(O)c1O)C1(C)CCC(O)C(C)(C)C1CC2O	CC(C)C1CCC2C(CCC3C(C)(C)CCCC23C)C1	20
3,11,12-Trihydroxy-8,11,13-abietatrien-7-one; 3β-form, 12-Me ether	3,11-Dihydroxy-12-methoxy-8,11,13-abietatrien-7-one, Taxayunnin	C21H30O4	346.4670000000001	COc1c(C(C)C)cc2c(c1O)C1(C)CCC(O)C(C)(C)C1CC2=O	InChIKey=RBOFUIKHKQRVJQ-UHFFFAOYSA-N	Abietane diterpenoids	Constit. of bark of Taxus yunnanensis and from Torreya nucifera var. radicans	Taxaceae	Gymnosperms			CC(C)c1cc2c(c(O)c1O)C1(C)CCC(O)C(C)(C)C1CC2O	CC(C)C1CCC2C(CCC3C(C)(C)CCCC23C)C1	20
3,12,16-Trihydroxy-8,11,13-abietatrien-7-one; (3β,15ξ)-form	Cephafortoid B	C20H28O4	332.4400000000001	CC(CO)c1cc2c(cc1O)C1(C)CCC(O)C(C)(C)C1CC2=O	InChIKey=BCTFUCFMBJNAIZ-UHFFFAOYNA-N	Abietane diterpenoids	Constit. of Cephalotaxus fortunei	Cephalotaxaceae	Gymnosperms			CC(CO)c1cc2c(cc1O)C1(C)CCC(O)C(C)(C)C1CC2O	CC(C)C1CCC2C(CCC3C(C)(C)CCCC23C)C1	20
3,14,19-Trihydroxy-8,11,13-abietatrien-7-one; 3β-form	Triregelin J	C20H28O4	332.44	CC(C)c1ccc2c(c1O)C(=O)CC1C2(C)CCC(O)C1(C)CO	InChIKey=RXMTZVDFTQLDTR-UHFFFAOYNA-N	Abietane diterpenoids	Constit. of Tripterygium regelii	Celastraceae	Angiosperms (dicotyledons)			CC(C)c1ccc2c(c1O)C(O)CC1C2(C)CCC(O)C1(C)CO	CC(C)C1CCC2C(CCC3C(C)(C)CCCC23C)C1	20
6,11,14-Trihydroxy-7,9(11),13-abietatrien-12-one; 6α-form, 14-Me ether	6,11-Dihydroxy-14-methoxy-7,9(11),13-abietatrien-12-one, Viridinol	C21H30O4	346.4670000000002	COC1=C(C(C)C)C(=O)C(O)=C2C1=CC(O)C1C(C)(C)CCCC21C	InChIKey=QXZHEHCNJCJSDX-UHFFFAOYSA-N	Abietane diterpenoids	Constit. of Salvia viridis	Lamiaceae	Angiosperms (dicotyledons)			CC(C)C1=C(O)C2=CC(O)C3C(C)(C)CCCC3(C)C2=C(O)C1O	CC(C)C1CCC2C(CCC3C(C)(C)CCCC23C)C1	20
7,11,12-Trihydroxy-8,11,13-abietatrien-3-one; 7α-form, 7,12-Di-Me ether	11-Hydroxy-7,12-dimethoxy-8,11,13-abietatrien-3-one	C22H32O4	360.4940000000001	COc1c(C(C)C)cc2c(c1O)C1(C)CCC(=O)C(C)(C)C1CC2OC	InChIKey=VZMATVDJEYJHLC-UHFFFAOYSA-N	Abietane diterpenoids	Constit. of Torreya nucifera var. radicans	Taxaceae	Gymnosperms			CC(C)c1cc2c(c(O)c1O)C1(C)CCC(O)C(C)(C)C1CC2O	CC(C)C1CCC2C(CCC3C(C)(C)CCCC23C)C1	20
11,12,15-Trihydroxy-8,11,13-abietatrien-7-one		C20H28O4	332.44000000000005	CC(C)(O)c1cc2c(c(O)c1O)C1(C)CCCC(C)(C)C1CC2=O	InChIKey=RKXBDQAYCFHLRQ-UHFFFAOYNA-N	Abietane diterpenoids	Constit. of Hyptis crassifolia	Lamiaceae	Angiosperms (dicotyledons)			CC(C)(O)c1cc2c(c(O)c1O)C1(C)CCCC(C)(C)C1CC2O	CC(C)C1CCC2C(CCC3C(C)(C)CCCC23C)C1	20
11,12,16-Trihydroxy-8,11,13-abietatrien-7-one; (R)-form	Cyrtophyllone B	C20H28O4	332.44000000000005	CC(CO)c1cc2c(c(O)c1O)C1(C)CCCC(C)(C)C1CC2=O	InChIKey=YNCLENYSOZNFFY-UHFFFAOYNA-N	Abietane diterpenoids	Constit. of Clerodendron cyrtophyllum and Caryopteris mongolica	Lamiaceae	Angiosperms (dicotyledons)			CC(CO)c1cc2c(c(O)c1O)C1(C)CCCC(C)(C)C1CC2O	CC(C)C1CCC2C(CCC3C(C)(C)CCCC23C)C1	20
11,12,20-Trihydroxy-8,11,13-abietatrien-7-one	11,20-Dihydroxysugiol	C20H28O4	332.44000000000005	CC(C)c1cc2c(c(O)c1O)C1(CO)CCCC(C)(C)C1CC2=O	InChIKey=PUXJVXOVZKVJTD-UHFFFAOYSA-N	Abietane diterpenoids	Constit. of Plectranthus cyaneus	Lamiaceae	Angiosperms (dicotyledons)			CC(C)c1cc2c(c(O)c1O)C1(CO)CCCC(C)(C)C1CC2O	CC(C)C1CCC2C(CCC3C(C)(C)CCCC23C)C1	20
11,14,19-Trihydroxy-8,11,13-abietatrien-3-one; ent-form, 14-Me ether	Triptonoterpenol	C21H30O4	346.4670000000001	COc1c(C(C)C)cc(O)c2c1CCC1C(C)(CO)C(=O)CCC21C	InChIKey=XGRBHDJWRPUKMD-UHFFFAOYSA-N	Abietane diterpenoids	Constit. of Tripterygium wilfordii and Tripterygium hypoglaucum	Celastraceae	Angiosperms (dicotyledons)			CC(C)c1cc(O)c2c(c1O)CCC1C2(C)CCC(O)C1(C)CO	CC(C)C1CCC2C(CCC3C(C)(C)CCCC23C)C1	20
11,14,19-Trihydroxy-8,11,13-abietatrien-3-one; 14-Me ether	11,19-Dihydroxy-14-methoxy-8,11,13-abietatrien-3-one, Triptonodiol, Triptonediol	C21H30O4	346.4670000000001	COc1c(C(C)C)cc(O)c2c1CCC1C(C)(CO)C(=O)CCC21C	InChIKey=XGRBHDJWRPUKMD-UHFFFAOYSA-N	Abietane diterpenoids	Constit. of Tripterygium wilfordii	Celastraceae	Angiosperms (dicotyledons)			CC(C)c1cc(O)c2c(c1O)CCC1C2(C)CCC(O)C1(C)CO	CC(C)C1CCC2C(CCC3C(C)(C)CCCC23C)C1	20
12,14,19-Trihydroxy-8,11,13-abietatrien-3-one; 6,7-Didehydro, 12-Me ether	Triregelin G	C21H28O4	344.45100000000014	COc1cc2c(c(O)c1C(C)C)C=CC1C(C)(CO)C(=O)CCC21C	InChIKey=JIWNQRQIWZLMOE-UHFFFAOYNA-N	Abietane diterpenoids	Constit. of Tripterygium regelii	Celastraceae	Angiosperms (dicotyledons)			CC(C)c1c(O)cc2c(c1O)C=CC1C2(C)CCC(O)C1(C)CO	CC(C)C1CCC2C(CCC3C(C)(C)CCCC23C)C1	20
12,14,19-Trihydroxy-8,11,13-abietatrien-3-one; 12-Me ether	Wilforol F	C21H30O4	346.4670000000001	COc1c2c(cc(O)c1C(C)C)C1(C)CCC(=O)C(C)(CO)C1CC2	InChIKey=GVCPZQUBJOBVJH-UHFFFAOYSA-N	Abietane diterpenoids	Constit. of Tripterygium wilfordii	Celastraceae	Angiosperms (dicotyledons)			CC(C)c1c(O)cc2c(c1O)CCC1C2(C)CCC(O)C1(C)CO	CC(C)C1CCC2C(CCC3C(C)(C)CCCC23C)C1	20
14,15,19-Trihydroxy-8,11,13-abietatrien-3-one		C20H28O4	332.4400000000001	CC(C)(O)c1ccc2c(c1O)CCC1C(C)(CO)C(=O)CCC21C	InChIKey=NVVHELRDFSCUMD-UHFFFAOYSA-N	Abietane diterpenoids	Constit. of Tripterygium hypoglaucum	Celastraceae	Angiosperms (dicotyledons)			CC(C)(O)c1ccc2c(c1O)CCC1C2(C)CCC(O)C1(C)CO	CC(C)C1CCC2C(CCC3C(C)(C)CCCC23C)C1	20
14,15,19-Trihydroxy-8,11,13-abietatrien-3-one; 15-Me ether	Triptobenzene O	C21H30O4	346.4670000000001	COC(C)(C)c1ccc2c(c1O)CCC1C(C)(CO)C(=O)CCC21C	InChIKey=HDOLTIKEXDYBAN-UHFFFAOYSA-N	Abietane diterpenoids	Constit. of Tripterygium doianum	Celastraceae	Angiosperms (dicotyledons)			CC(C)(O)c1ccc2c(c1O)CCC1C2(C)CCC(O)C1(C)CO	CC(C)C1CCC2C(CCC3C(C)(C)CCCC23C)C1	20
6,13,14-Trihydroxy-7-abieten-18-oic acid; (6α,13α,14α)-form	Aquilarabietic acid D	C20H32O5	352.4710000000002	CC(C)C1(O)CCC2C(=CC(O)C3C(C)(C(=O)O)CCCC23C)C1O	InChIKey=SECUAKPOJHKDJF-UHFFFAOYNA-N	Abietane diterpenoids	Constit. of Aquilaria sinensis	Thymelaeaceae	Angiosperms (dicotyledons)			CC(C)C1(O)CCC2C(=CC(O)C3C(C)(CO)CCCC23C)C1O	CC(C)C1CCC2C(CCC3C(C)(C)CCCC23C)C1	20
7,9,11-Trihydroxy-8(14)-abieten-18-oic acid; (7α,9α,11α,13α)-form		C20H32O5	352.47100000000006	CC(C)C1C=C2C(O)CC3C(C)(C(=O)O)CCCC3(C)C2(O)C(O)C1	InChIKey=LZYHFJPEGUWYFK-UHFFFAOYSA-N	Abietane diterpenoids	Constit. of Pinus taeda	Pinaceae	Gymnosperms			CC(C)C1C=C2C(O)CC3C(C)(CO)CCCC3(C)C2(O)C(O)C1	CC(C)C1CCC2C(CCC3C(C)(C)CCCC23C)C1	20
7,9,13-Trihydroxy-8(14)-abieten-18-oic acid; (7α,9α,13α)-form	Aquilarabietic acid A	C20H32O5	352.4710000000001	CC(C)C1(O)C=C2C(O)CC3C(C)(C(=O)O)CCCC3(C)C2(O)CC1	InChIKey=IKFPEPLBKUUDDK-UHFFFAOYNA-N	Abietane diterpenoids	Constit. of Aquilaria sinensis	Thymelaeaceae	Angiosperms (dicotyledons)			CC(C)C1(O)C=C2C(O)CC3C(C)(CO)CCCC3(C)C2(O)CC1	CC(C)C1CCC2C(CCC3C(C)(C)CCCC23C)C1	20
12,13,14-Trihydroxy-8-abieten-18-oic acid; (12α,13α,14α)-form		C20H32O5	352.4710000000001	CC(C)C1(O)C(O)CC2=C(CCC3C(C)(C(=O)O)CCCC23C)C1O	InChIKey=XWXXQWPCWARNGX-UHFFFAOYNA-N	Abietane diterpenoids	Constit. of Abies recurvata	Pinaceae	Gymnosperms			CC(C)C1(O)C(O)CC2=C(CCC3C(C)(CO)CCCC23C)C1O	CC(C)C1CCC2C(CCC3C(C)(C)CCCC23C)C1	20
3,8,14-Trihydroxy-13(15)-abieten-16,12-olide; (ent-3α,8α,12α,14β)-form, 3-Ac		C22H32O6	392.4920000000002	CC(=O)OC1CCC2(C)C(CCC3(O)C(O)C4=C(C)C(=O)OC4CC23)C1(C)C	InChIKey=LBVMRCGYVDNZED-UHFFFAOYSA-N	Furanoabietane diterpenoids	Constit. of Suregada multiflora (Gelonium multiflorum)	Euphorbiaceae	Angiosperms (dicotyledons)			CC(CO)=C1CCC2C3(C)CCC(O)C(C)(C)C3CCC2(O)C1O	CC(C)C1CCC2C(CCC3C(C)(C)CCCC23C)C1	20
3,8,14-Trihydroxy-13(15)-abieten-16,12-olide; (ent-3β,8α,12α,14α)-form	Suremulide A	C20H30O5	350.45500000000004	CC1=C2C(CC3C4(C)CCC(O)C(C)(C)C4CCC3(O)C2O)OC1=O	InChIKey=HCVBKGBJSGCCTM-UHFFFAOYSA-N	Furanoabietane diterpenoids	Constit. of Suregada multiflora	Euphorbiaceae	Angiosperms (dicotyledons)			CC(CO)=C1CCC2C3(C)CCC(O)C(C)(C)C3CCC2(O)C1O	CC(C)C1CCC2C(CCC3C(C)(C)CCCC23C)C1	20
8,11,14-Trihydroxy-13(15)-abieten-16,12-olide; (ent-8α,11α,12α,14β)-form	Yuexiandajisu D	C20H30O5	350.45500000000004	CC1=C2C(OC1=O)C(O)C1C3(C)CCCC(C)(C)C3CCC1(O)C2O	InChIKey=BEVHDQRDCPDJKW-UHFFFAOYSA-N	Furanoabietane diterpenoids	Constit. of Euphorbia ebracteolata	Euphorbiaceae	Angiosperms (dicotyledons)			CC(CO)=C1CC(O)C2C3(C)CCCC(C)(C)C3CCC2(O)C1O	CC(C)C1CCC2C(CCC3C(C)(C)CCCC23C)C1	20
8,11,14-Trihydroxy-13(15)-abieten-16,12-olide; (ent-8α,12β,14β)-form, 11-Ketone	8,14-Dihydroxy-11-oxo-13(15)-abieten-16,12-olide	C20H28O5	348.4390000000001	CC1=C2C(OC1=O)C(=O)C1C3(C)CCCC(C)(C)C3CCC1(O)C2O	InChIKey=JDDAWARJXMHUIR-UHFFFAOYNA-N	Furanoabietane diterpenoids	Constit. of Euphorbia fischeriana	Euphorbiaceae	Angiosperms (dicotyledons)			CC(CO)=C1CC(O)C2C3(C)CCCC(C)(C)C3CCC2(O)C1O	CC(C)C1CCC2C(CCC3C(C)(C)CCCC23C)C1	20
8,11,14-Trihydroxy-13(15)-abieten-16,12-olide; (ent-8β,11α,12α,14α)-form	Yuexiandajisu E	C20H30O5	350.45500000000004	CC1=C2C(OC1=O)C(O)C1C3(C)CCCC(C)(C)C3CCC1(O)C2O	InChIKey=BEVHDQRDCPDJKW-UHFFFAOYSA-N	Furanoabietane diterpenoids	Constit. of Euphorbia ebracteolata	Euphorbiaceae	Angiosperms (dicotyledons)			CC(CO)=C1CC(O)C2C3(C)CCCC(C)(C)C3CCC2(O)C1O	CC(C)C1CCC2C(CCC3C(C)(C)CCCC23C)C1	20
8,11,14-Trihydroxy-13(15)-abieten-16,12-olide; (ent-8β,11α,12α,14α)-form, 14-O-(9Z,12Z-Octadecadienoyl)	Euphoroid C	C38H60O6	612.892	CCCCC/C=C/C/C=C\CCCCCCCC(=O)OC1C2=C(C)C(=O)OC2C(O)C2C3(C)CCCC(C)(C)C3CCC12O	InChIKey=DBWSHJSNDZDHHB-SVEAWWMONA-N	Furanoabietane diterpenoids	Constit. of Euphorbia ebracteolata	Euphorbiaceae	Angiosperms (dicotyledons)			CC(CO)=C1CC(O)C2C3(C)CCCC(C)(C)C3CCC2(O)C1O	CC(C)C1CCC2C(CCC3C(C)(C)CCCC23C)C1	20
8,11,14-Trihydroxy-13(15)-abieten-16,12-olide; (ent-8β,11β,12β,14β)-form	Ebracteolatanolide B	C20H30O5	350.45500000000004	CC1=C2C(OC1=O)C(O)C1C3(C)CCCC(C)(C)C3CCC1(O)C2O	InChIKey=BEVHDQRDCPDJKW-UHFFFAOYSA-N	Furanoabietane diterpenoids	Constit. of Euphorbia ebracteolata	Euphorbiaceae	Angiosperms (dicotyledons)			CC(CO)=C1CC(O)C2C3(C)CCCC(C)(C)C3CCC2(O)C1O	CC(C)C1CCC2C(CCC3C(C)(C)CCCC23C)C1	20
1,7,18-Trihydroxy-9(11)-abieten-12-one; (1α,7β,13α)-form, 1-Ac	Inflexanin C	C22H34O5	378.5090000000002	CC(=O)OC1CCC(C)(CO)C2CC(O)C3CC(C(C)C)C(=O)C=C3C12C	InChIKey=BGAIDCNTIZDXRM-UHFFFAOYSA-N	Abietane diterpenoids	Constit. of Isodon inflexus	Lamiaceae	Angiosperms (dicotyledons)			CC(C)C1CC2C(=CC1O)C1(C)C(O)CCC(C)(CO)C1CC2O	CC(C)C1CCC2C(CCC3C(C)(C)CCCC23C)C1	20
1,11,13-Trihydroxy-8-abieten-7-one; (1α,11α,13α)-form, 1-O-(3-O-Acetyl-β-D-glucopyranoside)	Glaucocalyxoside	C28H44O10	540.6500000000004	CC(=O)OC1C(O)C(CO)OC(OC2CCC(C)(C)C3CC(=O)C4=C(C(O)CC(O)(C(C)C)C4)C23C)C1O	InChIKey=DLSIMBIURPXGNN-UHFFFAOYNA-N	Abietane diterpenoids	Constit. of Rabdosia japonica var. glaucocalyx	Lamiaceae	Angiosperms (dicotyledons)			CC(C)C1(O)CC2=C(C(O)C1)C1(C)C(O)CCC(C)(C)C1CC2O	CC(C)C1CCC2C(CCC3C(C)(C)CCCC23C)C1	20
1,11,13-Trihydroxy-8-abieten-7-one; (1α,11α,13α)-form, 1-O-β-D-Glucopyranoside	Inflexuside A	C26H42O9	498.6130000000003	CC(C)C1(O)CC2=C(C(O)C1)C1(C)C(OC3OC(CO)C(O)C(O)C3O)CCC(C)(C)C1CC2=O	InChIKey=GOCBEYXJHVKABX-UHFFFAOYSA-N	Abietane diterpenoids	Constit. of Isodon inflexus	Lamiaceae	Angiosperms (dicotyledons)			CC(C)C1(O)CC2=C(C(O)C1)C1(C)C(O)CCC(C)(C)C1CC2O	CC(C)C1CCC2C(CCC3C(C)(C)CCCC23C)C1	20
1,11,13-Trihydroxy-8-abieten-7-one; (1α,11α,13α)-form, 1-O-[2-O-(4-Hydroxy-E-cinnamoyl)-β-D-glucopyranoside]	Inflexuside B	C35H48O11	644.7579999999999	CC(C)C1(O)CC2=C(C(O)C1)C1(C)C(OC3OC(CO)C(O)C(O)C3OC(=O)/C=C/c3ccc(O)cc3)CCC(C)(C)C1CC2=O	InChIKey=LJUJBIZHOUPFJG-DHZHZOJOSA-N	Abietane diterpenoids	Constit. of Isodon inflexus	Lamiaceae	Angiosperms (dicotyledons)			CC(C)C1(O)CC2=C(C(O)C1)C1(C)C(O)CCC(C)(C)C1CC2O	CC(C)C1CCC2C(CCC3C(C)(C)CCCC23C)C1	20
3,6,13-Trihydroxy-8(14)-abieten-7-one; (ent-3β,6α,13α)-form		C20H32O4	336.47200000000015	CC(C)C1(O)C=C2C(=O)C(O)C3C(C)(C)C(O)CCC3(C)C2CC1	InChIKey=QNFCLIYVCGVOJS-UHFFFAOYNA-N	Abietane diterpenoids	Constit. of Chloranthus sessilifolius	Chloranthaceae	Angiosperms (dicotyledons)			CC(C)C1(O)C=C2C(O)C(O)C3C(C)(C)C(O)CCC3(C)C2CC1	CC(C)C1CCC2C(CCC3C(C)(C)CCCC23C)C1	20
3,12,13-Trihydroxy-8(14)-abieten-7-one; (ent-3β,12α,13α)-form, 13-Me ether	Chloranhenryin B	C21H34O4	350.4990000000001	COC1(C(C)C)C=C2C(=O)CC3C(C)(C)C(O)CCC3(C)C2CC1O	InChIKey=YHSTXTOJCGPNCO-UHFFFAOYNA-N	Abietane diterpenoids	Constit. of Chloranthus henryi	Chloranthaceae	Angiosperms (dicotyledons)			CC(C)C1(O)C=C2C(O)CC3C(C)(C)C(O)CCC3(C)C2CC1O	CC(C)C1CCC2C(CCC3C(C)(C)CCCC23C)C1	20
3,12,13-Trihydroxy-8(14)-abieten-7-one; (ent-3β,12α,13β)-form	Sessilifol H	C20H32O4	336.47200000000004	CC(C)C1(O)C=C2C(=O)CC3C(C)(C)C(O)CCC3(C)C2CC1O	InChIKey=NHJLCDALTNPYBE-UHFFFAOYNA-N	Abietane diterpenoids	Constit. of Chloranthus sessilifolius	Chloranthaceae	Angiosperms (dicotyledons)			CC(C)C1(O)C=C2C(O)CC3C(C)(C)C(O)CCC3(C)C2CC1O	CC(C)C1CCC2C(CCC3C(C)(C)CCCC23C)C1	20
3,13,15-Trihydroxy-8(14)-abieten-7-one; (ent-3β,13β)-form	Sessilifol G	C20H32O4	336.4720000000001	CC1(C)C(O)CCC2(C)C3CCC(O)(C(C)(C)O)C=C3C(=O)CC12	InChIKey=ADSPZFSJNXRTDH-UHFFFAOYNA-N	Abietane diterpenoids	Constit. of Chloranthus sessilifolius	Chloranthaceae	Angiosperms (dicotyledons)			CC1(C)C(O)CCC2(C)C3CCC(O)(C(C)(C)O)C=C3C(O)CC12	CC(C)C1CCC2C(CCC3C(C)(C)CCCC23C)C1	20
3,13,15-Trihydroxy-8(14)-abieten-7-one; (ent-3β,13β)-form, 13-Me ether	15-Hydroxysessilifol F	C21H34O4	350.4990000000002	COC1(C(C)(C)O)C=C2C(=O)CC3C(C)(C)C(O)CCC3(C)C2CC1	InChIKey=BISGOUKOZBTUKD-UHFFFAOYNA-N	Abietane diterpenoids	Constit. of Chloranthus henryi	Chloranthaceae	Angiosperms (dicotyledons)			CC1(C)C(O)CCC2(C)C3CCC(O)(C(C)(C)O)C=C3C(O)CC12	CC(C)C1CCC2C(CCC3C(C)(C)CCCC23C)C1	20
3,13,18-Trihydroxy-8(14)-abieten-7-one; (ent-3β,13β)-form	Sessilifol I	C20H32O4	336.4720000000001	CC(C)C1(O)C=C2C(=O)CC3C(C)(CO)C(O)CCC3(C)C2CC1	InChIKey=TVHWXCUVXSEILO-UHFFFAOYNA-N	Abietane diterpenoids	Constit. of Chloranthus sessilifolius	Chloranthaceae	Angiosperms (dicotyledons)			CC(C)C1(O)C=C2C(O)CC3C(C)(CO)C(O)CCC3(C)C2CC1	CC(C)C1CCC2C(CCC3C(C)(C)CCCC23C)C1	20
6,11,16-Trihydroxy-15(17)-abieten-7-one; (ent-6α,11β,13βH)-form, 11-Ac	Eriocasin E	C22H34O5	378.50900000000024	C=C(CO)C1CC(OC(C)=O)C2C(C1)C(=O)C(O)C1C(C)(C)CCCC21C	InChIKey=LSHXXXQWPVHVRD-UHFFFAOYSA-N	Abietane diterpenoids	Constit. of Isodon eriocalyx	Lamiaceae	Angiosperms (dicotyledons)			C=C(CO)C1CC(O)C2C(C1)C(O)C(O)C1C(C)(C)CCCC21C	CC(C)C1CCC2C(CCC3C(C)(C)CCCC23C)C1	20
7,13,18-Trihydroxy-8-abieten-11-one; (7α,13β)-form	Isoabietenin B	C20H32O4	336.4720000000001	CC(C)C1(O)CC(=O)C2=C(C1)C(O)CC1C(C)(CO)CCCC21C	InChIKey=QJBRRHRRFOMXBL-UHFFFAOYNA-N	Abietane diterpenoids	Constit. of Isodon tenuifolius	Lamiaceae	Angiosperms (dicotyledons)			CC(C)C1(O)CC2=C(C(O)C1)C1(C)CCCC(C)(CO)C1CC2O	CC(C)C1CCC2C(CCC3C(C)(C)CCCC23C)C1	20
7,15,16-Trihydroxy-19,20-atisanolide; (ent-7β,15β,16α)-form	Spiramilactone D	C20H30O5	350.4550000000001	CC12CCCC3(COC1=O)C2CC(O)C12CCC(CC31)C(C)(O)C2O	InChIKey=XKEGHAKHUOTXSY-UHFFFAOYSA-N	Atisane diterpenoids	Constit. of Spiraea japonica	Rosaceae	Angiosperms (dicotyledons)			CC1(CO)CCCC2(CO)C1CC(O)C13CCC(CC21)C(C)(O)C3O	CC1CC23CCC1CC2C1(C)CCCC(C)(C)C1CC3	20
3,16,17-Trihydroxy-2-atisanone; (ent-3β,16α)-form	Sapinsigin G	C20H32O4	336.47200000000004	CC1(C)C(O)C(=O)CC2(C)C3CC4CCC3(CCC12)CC4(O)CO	InChIKey=WOQBXIKNMXYANY-UHFFFAOYNA-N	Atisane diterpenoids	Constit. of Sapium insigne	Euphorbiaceae	Angiosperms (dicotyledons)			CC1(C)C(O)C(O)CC2(C)C3CC4CCC3(CCC12)CC4(O)CO	CC1CC23CCC1CC2C1(C)CCCC(C)(C)C1CC3	20
6,16,17-Trihydroxy-3-atisanone; (ent-16αOH)-form		C20H32O4	336.4720000000001	CC1(C)C(=O)CCC2(C)C3CC4CCC3(CC(O)C12)CC4(O)CO	InChIKey=MIGVEZTXNXZEOW-UHFFFAOYSA-N	Atisane diterpenoids	Constit. of Euphorbia fidjiana	Euphorbiaceae	Angiosperms (dicotyledons)			CC1(C)C(O)CCC2(C)C3CC4CCC3(CC(O)C12)CC4(O)CO	CC1CC23CCC1CC2C1(C)CCCC(C)(C)C1CC3	20
7,16,17-Trihydroxy-3-atisanone; (ent-7β,16α)-form		C20H32O4	336.4720000000001	CC1(C)C(=O)CCC2(C)C1CC(O)C13CCC(CC21)C(O)(CO)C3	InChIKey=XHXYOROLZWZQTQ-UHFFFAOYSA-N	Atisane diterpenoids	Isol. from Euphorbia fidjiana	Euphorbiaceae	Angiosperms (dicotyledons)			CC1(C)C(O)CCC2(C)C1CC(O)C13CCC(CC21)C(O)(CO)C3	CC1CC23CCC1CC2C1(C)CCCC(C)(C)C1CC3	20
13,16,17-Trihydroxy-3-atisanone; (ent-13S,16αOH)-form		C20H32O4	336.4720000000001	CC1(C)C(=O)CCC2(C)C3CC4C(O)CC(C3CCC12)C4(O)CO	InChIKey=VYTCELYEAHXEJU-UHFFFAOYSA-N	Atisane diterpenoids	Isol. from Euphorbia fidjiana	Euphorbiaceae	Angiosperms (dicotyledons)			CC1(C)C(O)CCC2(C)C3CC4C(O)CC(C3CCC12)C4(O)CO	CC1C2CCC1C1CCC3C(C)(C)CCCC3(C)C1C2	20
14,16,17-Trihydroxy-3-atisanone; (ent-14α,16β)-form		C20H32O4	336.47200000000004	CC1(C)C(=O)CCC2(C)C1CCC13CC(O)(CO)C(CC1O)CC23	InChIKey=IDEMAPKQEHHDJP-UHFFFAOYSA-N	Atisane diterpenoids	Constit. of Euphorbia fidjiana	Euphorbiaceae	Angiosperms (dicotyledons)			CC1(C)C(O)CCC2(C)C1CCC13CC(O)(CO)C(CC1O)CC23	CC1CC23CCC1CC2C1(C)CCCC(C)(C)C1CC3	20
16,17,18-Trihydroxy-3-atisanone; (ent-8S,12S,16α)-form		C20H32O4	336.47200000000004	CC1(CO)C(=O)CCC2(C)C3CC4CCC3(CCC12)CC4(O)CO	InChIKey=SYLBWUCYLWBMER-UHFFFAOYSA-N	Atisane diterpenoids	Constit. of Euphorbia neriifolia	Euphorbiaceae	Angiosperms (dicotyledons)			CC1(CO)C(O)CCC2(C)C3CC4CCC3(CCC12)CC4(O)CO	CC1CC23CCC1CC2C1(C)CCCC(C)(C)C1CC3	20
16,17,19-Trihydroxy-3-atisanone; (ent-16α)-form	Eurifoloid Q	C20H32O4	336.47200000000004	CC1(CO)C(=O)CCC2(C)C3CC4CCC3(CCC12)CC4(O)CO	InChIKey=SYLBWUCYLWBMER-UHFFFAOYNA-N	Atisane diterpenoids	Constit. of Euphorbia neriifolia	Euphorbiaceae	Angiosperms (dicotyledons)			CC1(CO)C(O)CCC2(C)C3CC4CCC3(CCC12)CC4(O)CO	CC1CC23CCC1CC2C1(C)CCCC(C)(C)C1CC3	20
16,17,19-Trihydroxy-3-atisanone; (ent-16α)-form, 19-Ac		C22H34O5	378.5090000000002	CC(=O)OCC1(C)C(=O)CCC2(C)C3CC4CCC3(CCC12)CC4(O)CO	InChIKey=RRVVKUVNNLGQOO-UHFFFAOYNA-N	Atisane diterpenoids	Constit. of Euphorbia royleana	Euphorbiaceae	Angiosperms (dicotyledons)			CC1(CO)C(O)CCC2(C)C3CC4CCC3(CCC12)CC4(O)CO	CC1CC23CCC1CC2C1(C)CCCC(C)(C)C1CC3	20
16,17,19-Trihydroxy-3-atisanone; (ent-16α)-form, 19-O-β-D-Glucopyranoside		C26H42O9	498.6130000000005	CC1(COC2OC(CO)C(O)C(O)C2O)C(=O)CCC2(C)C3CC4CCC3(CCC12)CC4(O)CO	InChIKey=CBBXHYGVOJJFKN-UHFFFAOYNA-N	Atisane diterpenoids	Constit. of Euphorbia ebracteolata	Euphorbiaceae	Angiosperms (dicotyledons)			CC1(CO)C(O)CCC2(C)C3CC4CCC3(CCC12)CC4(O)CO	CC1CC23CCC1CC2C1(C)CCCC(C)(C)C1CC3	20
16,17,19-Trihydroxy-3-atisanone; (ent-16α)-form, 16,17-Isopropylidene		C23H36O4	376.5370000000002	CC1(C)OCC2(CC34CCC2CC3C2(C)CCC(=O)C(C)(CO)C2CC4)O1	InChIKey=NTFUANBOWUHVBM-UHFFFAOYNA-N	Atisane diterpenoids	Constit. of Euphorbia wallichii	Euphorbiaceae	Angiosperms (dicotyledons)			CC1(O)CC23CCC1CC2C1(C)CCC(O)C(C)(CO)C1CC3	CC1CC23CCC1CC2C1(C)CCCC(C)(C)C1CC3	20
16,17,19-Trihydroxy-3-atisanone; (ent-16α)-form, 19-Tigloyl	Eurifoloid R	C25H38O5	418.57400000000024	C/C=C(\C)C(=O)OCC1(C)C(=O)CCC2(C)C3CC4CCC3(CCC12)CC4(O)CO	InChIKey=PHJIMFBDABHZIY-FZSIALSZNA-N	Atisane diterpenoids	Constit. of Euphorbia neriifolia	Euphorbiaceae	Angiosperms (dicotyledons)			CC1(CO)C(O)CCC2(C)C3CC4CCC3(CCC12)CC4(O)CO	CC1CC23CCC1CC2C1(C)CCCC(C)(C)C1CC3	20
16,17,19-Trihydroxy-3-atisanone; (ent-16α)-form, 19-O-[3,4,5-Trihydroxybenzoyl-(→6)-β-D-glucopyranoside]		C33H46O13	650.7180000000001	CC1(COC2OC(COC(=O)c3cc(O)c(O)c(O)c3)C(O)C(O)C2O)C(=O)CCC2(C)C3CC4CCC3(CCC12)CC4(O)CO	InChIKey=SGVKICDRSVSRGI-UHFFFAOYNA-N	Atisane diterpenoids	Constit. of Euphorbia ebracteolata	Euphorbiaceae	Angiosperms (dicotyledons)			CC1(CO)C(O)CCC2(C)C3CC4CCC3(CCC12)CC4(O)CO	CC1CC23CCC1CC2C1(C)CCCC(C)(C)C1CC3	20
6,7,19-Trihydroxy-16-atisen-20-oic acid; (ent-6α,7β)-form, (20→19)-Lactone	6,7-Dihydroxy-16-atisen-20,19-olide, Spiramilactone F	C20H28O4	332.43999999999994	C=C1CC23CCC1CC2C12CCCC(C)(COC1=O)C2C(O)C3O	InChIKey=WYEDNOLDCBHMHH-UHFFFAOYNA-N	Atisane diterpenoids	Constit. of Spiraea japonica	Rosaceae	Angiosperms (dicotyledons)			C=C1CC23CCC1CC2C1(CO)CCCC(C)(CO)C1C(O)C3O	CC1CC23CCC1CC2C1(C)CCCC(C)(C)C1CC3	20
6,7,19-Trihydroxy-16-atisen-20-oic acid; (ent-6β,7α)-form, (20→6)-Lactone	7,19-Dihydroxy-16-atisen-20,6-olide, Spiramilactone E	C20H28O4	332.44	C=C1CC23CCC1CC2C12CCCC(C)(CO)C1C(OC2=O)C3O	InChIKey=OMDPLJPNOXTENE-UHFFFAOYSA-N	Atisane diterpenoids	Constit. of Spiraea japonica var. acuta	Rosaceae	Angiosperms (dicotyledons)			C=C1CC23CCC1CC2C1(CO)CCCC(C)(CO)C1CC3O	CC1CC23CCC1CC2C1(C)CCCC(C)(C)C1CC3	20
7,15,19-Trihydroxy-16-atisen-20-oic acid; (ent-7β,15β)-form, (20→19) Lactone	7,15-Dihydroxy-16-atisen-20,19-olide, Spiramilactone	C20H28O4	332.44000000000005	C=C1C2CCC3(C(O)CC4C5(C)CCCC4(C(=O)OC5)C3C2)C1O	InChIKey=RBBBGTLGABWVIR-UHFFFAOYSA-N	Atisane diterpenoids	Constit. of Spiraea japonica var. incisa	Rosaceae	Angiosperms (dicotyledons)			C=C1C2CCC3(C(O)CC4C(C)(CO)CCCC4(CO)C3C2)C1O	CC1CC23CCC1CC2C1(C)CCCC(C)(C)C1CC3	20
2,16,17-Trihydroxy-1-atisen-3-one; (ent-16α)-form	Sapinsigin H	C20H30O4	334.456	CC1(C)C(=O)C(O)=CC2(C)C3CC4CCC3(CCC12)CC4(O)CO	InChIKey=KWNJPSFZHPSFTP-UHFFFAOYNA-N	Atisane diterpenoids	Constit. of Sapium insigne	Euphorbiaceae	Angiosperms (dicotyledons)			CC1(C)C(O)C(O)=CC2(C)C3CC4CCC3(CCC12)CC4(O)CO	CC1CC23CCC1CC2C1(C)CCCC(C)(C)C1CC3	20
3,13,15-Trihydroxy-16-atisen-7-one; (ent-3β,13β,15α)-form	Isorubesin E	C20H30O4	334.4560000000001	C=C1C2CC3C4(C)CCC(O)C(C)(C)C4CC(=O)C3(CC2O)C1O	InChIKey=ZPCOVCLWHOLQRD-UHFFFAOYSA-N	Secokaurane diterpenoids	Constit. of Isodon rubescens	Lamiaceae	Angiosperms (dicotyledons)			C=C1C2CC3C4(C)CCC(O)C(C)(C)C4CC(O)C3(CC2O)C1O	CC1CC23CCC1CC2C1(C)CCCC(C)(C)C1CC3	20
3,14,15-Trihydroxy-16-atisen-7-one; (ent-3β,14α,15α)-form	Isorosthornin D	C20H30O4	334.456	C=C1C2CC(O)C3(C(=O)CC4C(C)(C)C(O)CCC4(C)C3C2)C1O	InChIKey=FYHBINXIARYPCI-UHFFFAOYNA-N	Atisane diterpenoids	Constit. of Isodon rosthornii	Lamiaceae	Angiosperms (dicotyledons)			C=C1C2CC(O)C3(C(O)CC4C(C)(C)C(O)CCC4(C)C3C2)C1O	CC1CC23CCC1CC2C1(C)CCCC(C)(C)C1CC3	20
14,15,19-Trihydroxy-16-atisen-7-one; (ent-14α,15α)-form	4-Epialboatisin A	C20H30O4	334.456	C=C1C2CC(O)C3(C(=O)CC4C(C)(CO)CCCC4(C)C3C2)C1O	InChIKey=QPSDBYNVICWEAL-UHFFFAOYSA-N	Atisane diterpenoids	Constit. of Isodon pharicus	Lamiaceae	Angiosperms (dicotyledons)			C=C1C2CC(O)C3(C(O)CC4C(C)(CO)CCCC4(C)C3C2)C1O	CC1CC23CCC1CC2C1(C)CCCC(C)(C)C1CC3	20
14,15,19-Trihydroxy-16-atisen-7-one; (ent-14α,15α)-form, 19-Ac	Eriocatisin A	C22H32O5	376.49300000000017	C=C1C2CC(O)C3(C(=O)CC4C(C)(COC(C)=O)CCCC4(C)C3C2)C1O	InChIKey=BYVWPVXIWCZURJ-UHFFFAOYSA-N	Atisane diterpenoids	Constit. of Isodon eriocalyx	Lamiaceae	Angiosperms (dicotyledons)			C=C1C2CC(O)C3(C(O)CC4C(C)(CO)CCCC4(C)C3C2)C1O	CC1CC23CCC1CC2C1(C)CCCC(C)(C)C1CC3	20
3,17,18-Trihydroxy-15-beyeren-2-one; (ent-3β)-form, 3-O-β-D-Glucopyranoside	Pseudolarkaemin C	C26H40O9	496.5970000000005	CC1(CO)C(OC2OC(CO)C(O)C(O)C2O)C(=O)CC2(C)C3CCC4(CO)C=CC3(CCC12)C4	InChIKey=GYFXEFBBYZXEAP-UHFFFAOYSA-N	Beyerane diterpenoids	Constit. of Pseudolarix kaempferi	Pinaceae	Gymnosperms			CC1(CO)C(O)C(O)CC2(C)C3CCC4(CO)C=CC3(CCC12)C4	CC12CCC3C(CCC4C(C)(C)CCCC43C)(CC1)C2	20
2,9,14-Trihydroxy-3,5,8(17),11-briaratetraen-18,7-olide; (2β,3E,5Z,7α,8α,9β,14α,17α)-form, 8α,17α:11α,12α-Diepoxide, 2,14-di-Ac	Briaexcavatin V	C24H30O9	462.49500000000023	CC(=O)OC1/C=C/C(C)=C\C2OC(=O)C3(C)OC23C(O)C2C3(C)OC3CC(OC(C)=O)C12C	InChIKey=FQVZTTGZZOCQJC-OHFYBLQUSA-N	Briarane diterpenoids	Constit. of Briareum excavatum	Octocorals	Anthozoans/Cndiarians			CC1=C/CC(C(C)(O)CO)C(O)C2C(C)C(O)CC(O)C2(C)C(O)\C=C\1	CC1CCCC2(C)CCCC(C)C2CC(C(C)C)CC1	20
2,9,14-Trihydroxy-3,5,8(17),11-briaratetraen-18,7-olide; (2β,3E,5Z,7α,8α,9β,14α,17α)-form, 8α,17α:11α,12α-Diepoxide, tri-Ac	Briaranolide J	C26H32O10	504.5320000000003	CC(=O)OC1/C=C/C(C)=C\C2OC(=O)C3(C)OC23C(OC(C)=O)C2C3(C)OC3CC(OC(C)=O)C12C	InChIKey=VNOLOWZUYCVOOS-ZLNDROGTSA-N	Briarane diterpenoids	Constit. of a Briareum sp.	Octocorals	Anthozoans/Cndiarians			CC1=C/CC(C(C)(O)CO)C(O)C2C(C)C(O)CC(O)C2(C)C(O)\C=C\1	CC1CCCC2(C)CCCC(C)C2CC(C(C)C)CC1	20
2,9,14-Trihydroxy-3,5,8(17),11-briaratetraen-18,7-olide; (2β,3E,5Z,7α,8α,9β,14α,17α)-form, 8α,17α-Epoxide, tri-Ac	Briaranolide I	C26H32O9	488.5330000000003	CC(=O)OC1/C=C/C(C)=C\C2OC(=O)C3(C)OC23C(OC(C)=O)C2C(C)=CCC(OC(C)=O)C12C	InChIKey=MPKIEAMIIFXNDQ-SMEYHRCOSA-N	Briarane diterpenoids	Constit. of a Briareum sp.	Octocorals	Anthozoans/Cndiarians			CC1=CCC(O)C2(C)C(O)/C=C/C(C)=C\CC(C(C)(O)CO)C(O)C12	CC1CCCC2(C)CCCC(C)C2CC(C(C)C)CC1	20
2,3,14-Trihydroxy-5,8(17),11-briaratrien-18,7-olide; (2β,3α,5Z,7α,14α)-form, Tri-Ac	Brianthein A, Briviolide J	C26H34O8	474.5500000000003	CC(=O)OC1C/C(C)=C\C2OC(=O)C(C)=C2CC2C(C)=CCC(OC(C)=O)C2(C)C1OC(C)=O	InChIKey=UVULRSYDTPPXKK-RAXLEYEMSA-N	Briarane diterpenoids	Constit. of Briareum excavatum	Octocorals	Anthozoans/Cndiarians			CC1=CCC(O)C2(C)C1CC(=C(C)CO)C(O)/C=C(/C)CC(O)C2O	CC1CCCC2(C)CCCC(C)C2CC(C(C)C)CC1	20
2,5,14-Trihydroxy-6,8(17),11-briaratrien-18,7-olide; (2β,5ξ,6E,14α)-form, 2-(3-Methylbutanoyl), 14-Ac		C27H38O7	474.59400000000034	CC(=O)OC1CC=C(C)C2CC3=C(C)C(=O)O/C3=C/C(C)(O)CCC(OC(=O)CC(C)C)C12C	InChIKey=BLGNMWVTJWYRRQ-KGENOOAVSA-N	Briarane diterpenoids	Constit. of Scytalium tentaculatum	Octocorals	Anthozoans/Cndiarians			CC1=CCC(O)C2(C)C(O)CCC(C)(O)/C=C\C(=C(C)CO)CC12	CC1CCCC2(C)CCCC(C)C2CC(C(C)C)CC1	20
2,7,14-Trihydroxy-5,8(17),11-briaratrien-18,7-olide; (2β,5Z,7βOH,14α)-form, 2,14-Di-Ac	Funicolide E	C24H32O7	432.51300000000026	CC(=O)OC1CC=C(C)C2CC3=C(C)C(=O)OC3(O)/C=C(\C)CCC(OC(C)=O)C12C	InChIKey=SLVRWGOOZQVBQU-OUKQBFOZSA-N	Briarane diterpenoids	Constit. of Funiculina quadrangularis (Funiculidae)	Octocorals	Anthozoans/Cndiarians			CC1=CCC(O)C2(C)C(O)CC/C(C)=C/C(O)C(=C(C)CO)CC12	CC1CCCC2(C)CCCC(C)C2CC(C(C)C)CC1	20
2,7,14-Trihydroxy-5,8(17),11-briaratrien-18,7-olide; (2β,5Z,7βOH,14α)-form, 2-Propanoyl, 14-Ac	Funicolide B	C25H34O7	446.54000000000025	CCC(=O)OC1CC=C(C)C2CC3=C(C)C(=O)OC3(O)/C=C(\C)CCC(OC(C)=O)C12C	InChIKey=UTLGUZXMHIEGAY-BUHFOSPRSA-N	Briarane diterpenoids	Constit. of Funiculina quadrangularis	Octocorals	Anthozoans/Cndiarians			CC1=CCC(O)C2(C)C(O)CC/C(C)=C/C(O)C(=C(C)CO)CC12	CC1CCCC2(C)CCCC(C)C2CC(C(C)C)CC1	20
2,9,14-Trihydroxy-5,8(17),11-briaratrien-18,7-olide; (2β,5Z,7α,9β,14α)-form, 2-Butanoyl, 14-Ac	Briareolide J	C26H36O7	460.56700000000023	CCCC(=O)OC1CC/C(C)=C\C2OC(=O)C(C)=C2C(O)C2C(C)=CCC(OC(C)=O)C12C	InChIKey=RXAUMCHNFMHTIK-YPKPFQOOSA-N	Briarane diterpenoids	Constit. of Briareum abestinum	Octocorals	Anthozoans/Cndiarians			CC1=CCC(O)C2(C)C(O)CC/C(C)=C\CC(=C(C)CO)C(O)C12	CC1CCCC2(C)CCCC(C)C2CC(C(C)C)CC1	20
2,9,14-Trihydroxy-5,8(17),11-briaratrien-18,7-olide; (2β,5Z,7α,9β,14α)-form, 2-Propanoyl, 9,14-di-Ac	Funicolide C	C27H36O8	488.57700000000034	CCC(=O)OC1CC=C(C)C2C(OC(C)=O)C3=C(C)C(=O)OC3/C=C(/C)CCC(OC(C)=O)C12C	InChIKey=TZNODBPISQCYEI-YPKPFQOOSA-N	Briarane diterpenoids	Constit. of Funiculina quadrangularis	Octocorals	Anthozoans/Cndiarians			CC1=CCC(O)C2(C)C(O)CC/C(C)=C\CC(=C(C)CO)C(O)C12	CC1CCCC2(C)CCCC(C)C2CC(C(C)C)CC1	20
2,9,14-Trihydroxy-5,8(17),11(20)-briaratrien-18,7-olide; (2β,5Z,7α,9β,14α)-form, 8α,17α:11β,20-Diepoxide, 2,14-di-Ac		C24H32O9	464.5110000000003	CC(=O)OC1CC/C(C)=C\C2OC(=O)C3(C)OC23C(O)C2C3(CCC(OC(C)=O)C12C)CO3	InChIKey=OYZBUGBWEWBFQC-BENRWUELSA-N	Briarane diterpenoids	Isol. from Junceella gemmacea	Octocorals	Anthozoans/Cndiarians			C/C1=C/CC(C(C)(O)CO)C(O)C2C(CO)CCC(O)C2(C)C(O)CC1	CC1CCCC2(C)CCCC(C)C2CC(C(C)C)CC1	20
2,9,14-Trihydroxy-5,8(17),11(20)-briaratrien-18,7-olide; (2β,5Z,7α,9β,14α)-form, 8α,17α:11β,20-Diepoxide, tri-Ac	Umbraculolide B	C26H34O10	506.5480000000004	CC(=O)OC1CC/C(C)=C\C2OC(=O)C3(C)OC23C(OC(C)=O)C2C3(CCC(OC(C)=O)C12C)CO3	InChIKey=HCWOFUDTQXNZKG-QBFSEMIESA-N	Briarane diterpenoids	Constit. of Gorgonella umbraculum	Octocorals	Anthozoans/Cndiarians			C/C1=C/CC(C(C)(O)CO)C(O)C2C(CO)CCC(O)C2(C)C(O)CC1	CC1CCCC2(C)CCCC(C)C2CC(C(C)C)CC1	20
2,9,14-Trihydroxy-5,8(17),11(20)-briaratrien-18,7-olide; (2β,5Z,7α,9β,14α)-form, 11β,20-Epoxide, tri-Ac	Juncenolide K	C26H34O9	490.5490000000004	CC(=O)OC1C2=C(C)C(=O)OC2/C=C(/C)CCC(OC(C)=O)C2(C)C(OC(C)=O)CCC3(CO3)C12	InChIKey=VCZVGBOYLLERBO-QBFSEMIESA-N	Briarane diterpenoids	Constit. of Junceella juncea and Junceella fragilis	Octocorals	Anthozoans/Cndiarians			CC(CO)=C1C/C=C(/C)CCC(O)C2(C)C(O)CCC(CO)C2C1O	CC1CCCC2(C)CCCC(C)C2CC(C(C)C)CC1	20
2,13,14-Trihydroxy-5,8(17),11-briaratrien-18,7-olide; (2β,5Z,7α,13α,14α)-form, 13-Ketone, 2-benzoyl, 14-Ac	Anthoptilide D	C29H32O7	492.56800000000027	CC(=O)OC1C(=O)C=C(C)C2CC3=C(C)C(=O)OC3/C=C(/C)CCC(OC(=O)c3ccccc3)C21C	InChIKey=IQXHMLGCACSFNA-SSZFMOIBSA-N	Briarane diterpenoids	Constit. of Anthoptilum cf. kukenthali	Octocorals	Anthozoans/Cndiarians			CC1=CC(O)C(O)C2(C)C(O)CC/C(C)=C\CC(=C(C)CO)CC12	CC1CCCC2(C)CCCC(C)C2CC(C(C)C)CC1	20
2,13,14-Trihydroxy-5,8(17),11-briaratrien-18,7-olide; (2β,5Z,7α,13α,14α)-form, 13-Ketone, 2-(2-methylpropanoyl), 14-Ac	Anthoptilide B	C26H34O7	458.5510000000003	CC(=O)OC1C(=O)C=C(C)C2CC3=C(C)C(=O)OC3/C=C(/C)CCC(OC(=O)C(C)C)C21C	InChIKey=PWYOXBDEJSNBHD-UVTDQMKNSA-N	Briarane diterpenoids	Constit. of Anthoptilum cf. kukenthali	Octocorals	Anthozoans/Cndiarians			CC1=CC(O)C(O)C2(C)C(O)CC/C(C)=C\CC(=C(C)CO)CC12	CC1CCCC2(C)CCCC(C)C2CC(C(C)C)CC1	20
2,13,14-Trihydroxy-5,8(17),11-briaratrien-18,7-olide; (2β,5Z,7α,13α,14α)-form, 13-Ketone, 2-propanoyl, 14-Ac	Anthoptilide C	C25H32O7	444.5240000000003	CCC(=O)OC1CC/C(C)=C\C2OC(=O)C(C)=C2CC2C(C)=CC(=O)C(OC(C)=O)C12C	InChIKey=SOZYLLOAOCBQFQ-RAXLEYEMSA-N	Briarane diterpenoids	Constit. of Anthoptilum cf. kukenthali	Octocorals	Anthozoans/Cndiarians			CC1=CC(O)C(O)C2(C)C(O)CC/C(C)=C\CC(=C(C)CO)CC12	CC1CCCC2(C)CCCC(C)C2CC(C(C)C)CC1	20
2,13,14-Trihydroxy-5,8(17),11-briaratrien-18,7-olide; (2β,5Z,7α,13α,14α)-form, 13-Ketone, 2-tigloyl, 14-Ac	Anthoptilide A	C27H34O7	470.5620000000003	C/C=C(\C)C(=O)OC1CC/C(C)=C\C2OC(=O)C(C)=C2CC2C(C)=CC(=O)C(OC(C)=O)C12C	InChIKey=LGEAXFGKCGRSHE-WFVWYMPTSA-N	Briarane diterpenoids	Constit. of Anthoptilum cf. kukenthali	Octocorals	Anthozoans/Cndiarians			CC1=CC(O)C(O)C2(C)C(O)CC/C(C)=C\CC(=C(C)CO)CC12	CC1CCCC2(C)CCCC(C)C2CC(C(C)C)CC1	20
2,13,14-Trihydroxy-5,8(17),11-briaratrien-18,7-olide; (2β,5Z,7α,13α,14α)-form, 2-Propanoyl, 13,14-di-Ac	Anthoptilide E	C27H36O8	488.57700000000034	CCC(=O)OC1CC/C(C)=C\C2OC(=O)C(C)=C2CC2C(C)=CC(OC(C)=O)C(OC(C)=O)C12C	InChIKey=BHWDNTPSMMOPFL-KAMYIIQDSA-N	Briarane diterpenoids	Constit. of Anthoptilum cf. kukenthali	Octocorals	Anthozoans/Cndiarians			CC1=CC(O)C(O)C2(C)C(O)CC/C(C)=C\CC(=C(C)CO)CC12	CC1CCCC2(C)CCCC(C)C2CC(C(C)C)CC1	20
2,14,16-Trihydroxy-5,8(17),11-briaratrien-18,7-olide; (2β,5E,7α,14α)-form, Tri-Ac	Dollfusilin B	C26H34O8	474.55000000000035	CC(=O)OC/C1=C/C2OC(=O)C(C)=C2CC2C(C)=CCC(OC(C)=O)C2(C)C(OC(C)=O)CC1	InChIKey=NESDQNZSMCVXPS-YBFXNURJNA-N	Briarane diterpenoids	Constit. of Ellisella dollfusi	Octocorals	Anthozoans/Cndiarians			CC1=CCC(O)C2(C)C(O)CC/C(CO)=C\CC(=C(C)CO)CC12	CC1CCCC2(C)CCCC(C)C2CC(C(C)C)CC1	20
4,6,8-Trihydroxy-11-capnosene-2,10-dione; (1R*,3S*,4R*,6S*,7S*,8S*,11Z)-form		C20H32O5	352.4710000000002	C/C1=C/C(=O)CC(C)(O)C2C(O)CC(C)(O)C2C(=O)C(C(C)C)CC1	InChIKey=NVOWAVFZSKWQPR-WQLSENKSNA-N	Capnosane diterpenoids	Constit. of flowers of Greek tobacco (Nicotiana tabacum)	Solanaceae	Angiosperms (dicotyledons)			C/C1=C/C(O)CC(C)(O)C2C(O)CC(C)(O)C2C(O)C(C(C)C)CC1	CC1CCCC(C)C2CCC(C)C2CC(C(C)C)CC1	20
6,9,11-Trihydroxy-3,7,12(20)-casbatrien-5-one; (1S,2R,3E,6S,7E,9R,11R)-form	EBC 220	C20H30O4	334.4560000000001	C=C1CCC2C(/C=C(\C)C(=O)C(O)/C=C(\C)C(O)CC1O)C2(C)C	InChIKey=QWKGPONZCMAMBY-GHEQENTPNA-N	Casbane diterpenoids	Constit. of Croton insularis	Euphorbiaceae	Angiosperms (dicotyledons)			C=C1CCC2C(/C=C(\C)C(O)C(O)/C=C(\C)C(O)CC1O)C2(C)C	CC1CCCC(C)CCC2C(CC(C)CCC1)C2(C)C	20
6,9,11-Trihydroxy-3,7,12(20)-casbatrien-5-one; (1S,2R,3E,6S,7E,9R,11R)-form, 11-Hydroperoxide	EBC 304	C20H30O5	350.4550000000001	C=C1CCC2C(/C=C(\C)C(=O)C(O)/C=C(\C)C(O)CC1OO)C2(C)C	InChIKey=ANECVVQQNHZERU-GHEQENTPNA-N	Casbane diterpenoids	Constit. of Croton insularis	Euphorbiaceae	Angiosperms (dicotyledons)			C=C1CCC2C(/C=C(\C)C(O)C(O)/C=C(\C)C(O)CC1O)C2(C)C	CC1CCCC(C)CCC2C(CC(C)CCC1)C2(C)C	20
6,9,12-Trihydroxy-3,7,10-casbatrien-5-one; (1S,2R,3E,6S,7E,9R,10E,12S)-form, 12-Hydroperoxide	EBC 320	C20H30O5	350.45500000000015	C/C1=C\C2C(CCC(C)(OO)/C=C/C(O)/C(C)=C/C(O)C1=O)C2(C)C	InChIKey=DOBDYYHRQFHNEH-LXVOFJHQNA-N	Casbane diterpenoids	Constit. of Croton insularis	Euphorbiaceae	Angiosperms (dicotyledons)			C/C1=C\C(O)C(O)/C(C)=C/C2C(CCC(C)(O)/C=C/C1O)C2(C)C	CC1CCCC(C)CCC2C(CC(C)CCC1)C2(C)C	20
6,10,16-Trihydroxy-3,7,11-casbatrien-5-one; (1R*,2S*,3E,6S*,7E,10S*,11Z,15R*)-form	Hydroxyagrostistachin	C20H30O4	334.4560000000002	C/C1=C\C(O)C/C(C)=C/C(O)C(=O)/C(C)=C/C2C(CC1)C2(C)CO	InChIKey=FEOSJHQSWIDLGT-LXVHKILANA-N	Casbane diterpenoids	Constit. of Agrostistachys hookeri	Euphorbiaceae	Angiosperms (dicotyledons)			C/C1=C\C(O)C/C(C)=C/C(O)C(O)/C(C)=C/C2C(CC1)C2(C)CO	CC1CCCC(C)CCC2C(CC(C)CCC1)C2(C)C	20
6,10,16-Trihydroxy-3,7,11-casbatrien-5-one; (1S,2R,3E,6S,7E,10R,11E,15R)-form	Sapidisin C	C20H30O4	334.4560000000002	C/C1=C\C(O)C/C(C)=C/C(O)C(=O)/C(C)=C/C2C(CC1)C2(C)CO	InChIKey=FEOSJHQSWIDLGT-LXVHKILANA-N	Casbane diterpenoids	Constit. of Sapium discolor	Euphorbiaceae	Angiosperms (dicotyledons)			C/C1=C\C(O)C/C(C)=C/C(O)C(O)/C(C)=C/C2C(CC1)C2(C)CO	CC1CCCC(C)CCC2C(CC(C)CCC1)C2(C)C	20
6,12,16-Trihydroxy-3,7,10-casbatrien-5-one; (1S,2R,3E,6S,7E,10E,12R,15R)-form	Sapidisin B	C20H30O4	334.45600000000013	C/C1=C\C(O)C(=O)/C(C)=C/C2C(CCC(C)(O)/C=C/C1)C2(C)CO	InChIKey=MWIKJTMFSPSUIW-GAKQXKNLNA-N	Casbane diterpenoids	Constit. of Sapium discolor	Euphorbiaceae	Angiosperms (dicotyledons)			C/C1=C\C(O)C(O)/C(C)=C/C2C(CCC(C)(O)/C=C/C1)C2(C)CO	CC1CCCC(C)CCC2C(CC(C)CCC1)C2(C)C	20
6,12,16-Trihydroxy-3,7,10-casbatrien-5-one; (1S,2R,3E,6S,7E,10E,12S,15R)-form	Sapidisin A	C20H30O4	334.45600000000013	C/C1=C\C(O)C(=O)/C(C)=C/C2C(CCC(C)(O)/C=C/C1)C2(C)CO	InChIKey=MWIKJTMFSPSUIW-GAKQXKNLNA-N	Casbane diterpenoids	Constit. of Sapium discolor	Euphorbiaceae	Angiosperms (dicotyledons)			C/C1=C\C(O)C(O)/C(C)=C/C2C(CCC(C)(O)/C=C/C1)C2(C)CO	CC1CCCC(C)CCC2C(CC(C)CCC1)C2(C)C	20
1,2,5-Trihydroxy-11,13(15)-cassadien-16,12-olide; (1α,2α,5α,14α)-form, 1,2-Di-Ac	Neocaesalpin D	C24H32O7	432.5130000000002	CC(=O)OC1CC(C)(C)C2(O)CCC3C(C)C4=CC(=O)OC4=CC3C2(C)C1OC(C)=O	InChIKey=PFIWRCVWRGIPSM-UHFFFAOYSA-N	Cassane and vouacapane diterpenoids	Constit. of Caesalpinia bonduc	Leguminosae	Angiosperms (dicotyledons)			CC1C(=CCO)C(O)=CC2C1CCC1(O)C(C)(C)CC(O)C(O)C21C	CCC1CCC2C(CCC3C(C)(C)CCCC23C)C1C	20
1,5,7-Trihydroxy-11,13(15)-cassadien-16,12-olide; (1α,5α,7β)-form, 1-Ac	Neocaesalpin V	C22H30O6	390.47600000000017	CC(=O)OC1CCC(C)(C)C2(O)CC(O)C3C(C)C4=CC(=O)OC4=CC3C12C	InChIKey=XQDLWVYAAGRVLS-UHFFFAOYSA-N	Cassane and vouacapane diterpenoids	Constit. of Caesalpinia minax and Caesalpinia crista	Leguminosae	Angiosperms (dicotyledons)			CC1C(=CCO)C(O)=CC2C1C(O)CC1(O)C(C)(C)CCC(O)C21C	CCC1CCC2C(CCC3C(C)(C)CCCC23C)C1C	20
5,6,7-Trihydroxy-11,13(15)-cassadien-16,12-olide; (5α,6β,7β)-form, 6-Benzoyl	Neocaesalpin R	C27H32O6	452.5470000000003	CC1C2=CC(=O)OC2=CC2C1C(O)C(OC(=O)c1ccccc1)C1(O)C(C)(C)CCCC21C	InChIKey=ZOMRETXXEMAKTL-UHFFFAOYSA-N	Cassane and vouacapane diterpenoids	Constit. of Caesalpinia pulcherrima	Leguminosae	Angiosperms (dicotyledons)			CC1C(=CCO)C=CC2C1C(O)C(O)C1(O)C(C)(C)CCCC21C	CCC1CCC2C(CCC3C(C)(C)CCCC23C)C1C	20
5,6,7-Trihydroxy-11,13(15)-cassadien-16,12-olide; (5α,6β,7β)-form, 6-Cinnamoyl(E-)	Neocaesalpin P	C29H34O6	478.5850000000003	CC1C2=CC(=O)OC2=CC2C1C(O)C(OC(=O)/C=C/c1ccccc1)C1(O)C(C)(C)CCCC21C	InChIKey=ATXDIAGUPUENCR-VAWYXSNFSA-N	Cassane and vouacapane diterpenoids	Constit. of Caesalpinia pulcherrima	Leguminosae	Angiosperms (dicotyledons)			CC1C(=CCO)C=CC2C1C(O)C(O)C1(O)C(C)(C)CCCC21C	CCC1CCC2C(CCC3C(C)(C)CCCC23C)C1C	20
1,2,3-Trihydroxy-12,15-cassadien-11-one; (ent-1β,2β,3β)-form	Phytocassane B	C20H30O4	334.4560000000001	C=CC1=CC(=O)C2C(CCC3C(C)(C)C(O)C(O)C(O)C23C)C1C	InChIKey=XFRCVLKGZMPUFQ-UHFFFAOYSA-N	Cassane and vouacapane diterpenoids	Phytoalexin from Oryza sativa	Gramineae	Angiosperms (monocotyledons)		Shows antifungal props.	C=CC1=CC(O)C2C(CCC3C(C)(C)C(O)C(O)C(O)C23C)C1C	CCC1CCC2C(CCC3C(C)(C)CCCC23C)C1C	20
1,2,3-Trihydroxy-12,15-cassadien-11-one; (ent-1β,2β,3β)-form, 3-Ketone	1,2-Dihydroxy-12,15-cassadiene-3,11-dione, Phytocassane F	C20H28O4	332.44000000000005	C=CC1=CC(=O)C2C(CCC3C(C)(C)C(=O)C(O)C(O)C23C)C1C	InChIKey=FAHVIKPBDHJRBC-UHFFFAOYNA-N	Cassane and vouacapane diterpenoids	Phytoalexin from Oryza sativa	Gramineae	Angiosperms (monocotyledons)			C=CC1=CC(O)C2C(CCC3C(C)(C)C(O)C(O)C(O)C23C)C1C	CCC1CCC2C(CCC3C(C)(C)CCCC23C)C1C	20
11,12,16-Trihydroxy-6,8,11,13-cassatetraen-17,15-olide; (15R)-form, 6,7-Dihydro	11,12,16-Trihydroxy-8,11,13-cassatrien-17,15-olide, Simplexene D	C20H26O5	346.42300000000006	CC1(C)CCCC2(C)c3c(O)c(O)c4c(c3CCC12)C(=O)OC4CO	InChIKey=KBVVUWSGMLMTPO-UHFFFAOYNA-N	Cassane and vouacapane diterpenoids	Constit. of Swartzia simplex	Leguminosae	Angiosperms (dicotyledons)			CC1(C)CCCC2(C)c3c(O)c(O)c(C(O)CO)c(CO)c3CCC12	CCC1CCC2C(CCC3C(C)(C)CCCC23C)C1C	20
11,12,16-Trihydroxy-6,8,11,13-cassatetraen-17,15-olide; (15S)-form	Simplexene B	C20H24O5	344.4070000000001	CC1(C)CCCC2(C)c3c(O)c(O)c4c(c3C=CC12)C(=O)OC4CO	InChIKey=NEGOZOQQFHWGTN-UHFFFAOYNA-N	Cassane and vouacapane diterpenoids	Constit. of Swartzia simplex	Leguminosae	Angiosperms (dicotyledons)			CC1(C)CCCC2(C)c3c(O)c(O)c(C(O)CO)c(CO)c3C=CC12	CCC1CCC2C(CCC3C(C)(C)CCCC23C)C1C	20
11,12,16-Trihydroxy-6,8,11,13-cassatetraen-17,15-olide; (15S)-form, 6,7-Dihydro, 12-Me ether	Simplexene C	C21H28O5	360.45000000000016	COc1c(O)c2c(c3c1C(CO)OC3=O)CCC1C(C)(C)CCCC21C	InChIKey=GAPWIFLZVGQCDL-UHFFFAOYNA-N	Cassane and vouacapane diterpenoids	Constit. of Swartzia simplex	Leguminosae	Angiosperms (dicotyledons)			CC1(C)CCCC2(C)c3c(O)c(O)c(C(O)CO)c(CO)c3CCC12	CCC1CCC2C(CCC3C(C)(C)CCCC23C)C1C	20
1,2,5-Trihydroxy-8,11,13-cassatrien-16,12-olide; (1α,2α,5α)-form, 1,2-Di-Ac	Neocaesalpin AD	C24H30O7	430.49700000000024	CC(=O)OC1CC(C)(C)C2(O)CCc3c(cc4c(c3C)CC(=O)O4)C2(C)C1OC(C)=O	InChIKey=WCCSJIZIWQOIQU-UHFFFAOYNA-N	Cassane and vouacapane diterpenoids	Constit. of Caesalpinia minax	Leguminosae	Angiosperms (dicotyledons)			Cc1c(CCO)ccc2c1CCC1(O)C(C)(C)CC(O)C(O)C21C	CCC1CCC2C(CCC3C(C)(C)CCCC23C)C1C	20
11,12,15-Trihydroxy-8,11,13-cassatrien-17,16-olide; (15S)-form, 12-Me ether		C21H28O5	360.45000000000016	COc1c(O)c2c(c3c1C(O)COC3=O)CCC1C(C)(C)CCCC21C	InChIKey=UVRLVSCZMVVLMW-UHFFFAOYNA-N	Cassane and vouacapane diterpenoids	Constit. of Swartzia simplex	Leguminosae	Angiosperms (dicotyledons)			CC1(C)CCCC2(C)c3c(O)c(O)c(C(O)CO)c(CO)c3CCC12	CCC1CCC2C(CCC3C(C)(C)CCCC23C)C1C	20
1,5,12-Trihydroxy-13(15)-cassen-16,12-olide; (1α,5α,12αOH)-form, 12-Me ether, 1-Ac	Neocaesalpin S	C23H34O6	406.5190000000002	COC12CC3C(CCC4(O)C(C)(C)CCC(OC(C)=O)C34C)C(C)C1=CC(=O)O2	InChIKey=KCCKPAHJOKMIPF-UHFFFAOYSA-N	Cassane and vouacapane diterpenoids	Constit. of Caesalpinia minax	Leguminosae	Angiosperms (dicotyledons)			CC1C(=CCO)C(O)CC2C1CCC1(O)C(C)(C)CCC(O)C21C	CCC1CCC2C(CCC3C(C)(C)CCCC23C)C1C	20
1,5,12-Trihydroxy-13(15)-cassen-16,12-olide; (1α,5α,12αOH)-form, 12-Me ether, 1-O-(3-phenylpropanoyl)	Echinalide J	C30H40O6	496.6440000000003	COC12CC3C(CCC4(O)C(C)(C)CCC(OC(=O)CCc5ccccc5)C34C)C(C)C1=CC(=O)O2	InChIKey=JDPVKDBUDWKJGM-UHFFFAOYNA-N	Cassane and vouacapane diterpenoids	Constit. of Caesalpinia echinata	Leguminosae	Angiosperms (dicotyledons)			CC1C(=CCO)C(O)CC2C1CCC1(O)C(C)(C)CCC(O)C21C	CCC1CCC2C(CCC3C(C)(C)CCCC23C)C1C	20
1,5,12-Trihydroxy-13(15)-cassen-16,12-olide; (1α,5α,12αOH)-form, 1-O-(3-Phenylpropanoyl)	Echinalide H	C29H38O6	482.6170000000003	CC1C2=CC(=O)OC2(O)CC2C1CCC1(O)C(C)(C)CCC(OC(=O)CCc3ccccc3)C21C	InChIKey=VPKXGCJGBXZRCS-UHFFFAOYNA-N	Cassane and vouacapane diterpenoids	Constit. of Caesalpinia echinata	Leguminosae	Angiosperms (dicotyledons)			CC1C(=CCO)C(O)CC2C1CCC1(O)C(C)(C)CCC(O)C21C	CCC1CCC2C(CCC3C(C)(C)CCCC23C)C1C	20
3,12,18-Trihydroxy-13(15)-cassen-16,12-olide; (3β,12αOH)-form, 12-Et ether	Caespinosin A	C22H34O5	378.5090000000001	CCOC12CC3C(CCC4C(C)(CO)C(O)CCC34C)C(C)C1=CC(=O)O2	InChIKey=VUHOYDGXBMFFQR-UHFFFAOYNA-N	Cassane and vouacapane diterpenoids	Constit. of Caesalpinia spinosa	Leguminosae	Angiosperms (dicotyledons)			CC1C(=CCO)C(O)CC2C1CCC1C(C)(CO)C(O)CCC21C	CCC1CCC2C(CCC3C(C)(C)CCCC23C)C1C	20
5,6,12-Trihydroxy-13(15)-cassen-16,12-olide; (5α,6β,12αOH)-form, 12-Me ether	6-Hydroxyneocaesalpin E	C21H32O5	364.4820000000001	COC12CC3C(CC(O)C4(O)C(C)(C)CCCC34C)C(C)C1=CC(=O)O2	InChIKey=JNDRQMIRNBREKL-UHFFFAOYSA-N	Cassane and vouacapane diterpenoids	Constit. of Caesalpinia pulcherrima	Leguminosae	Angiosperms (dicotyledons)			CC1C(=CCO)C(O)CC2C1CC(O)C1(O)C(C)(C)CCCC21C	CCC1CCC2C(CCC3C(C)(C)CCCC23C)C1C	20
6,12,14-Trihydroxy-13(15)-cassen-16,12-olide; (6β,12αOH,14β)-form, 6-Ac	Caesalpinolide A	C22H32O6	392.49200000000025	CC(=O)OC1CC2C(CC3(O)OC(=O)C=C3C2(C)O)C2(C)CCCC(C)(C)C12	InChIKey=WIHSWORKGXEYFX-UHFFFAOYSA-N	Cassane and vouacapane diterpenoids	Constit. of Caesalpinia bonduc	Leguminosae	Angiosperms (dicotyledons)			CC1(C)CCCC2(C)C3CC(O)C(=CCO)C(C)(O)C3CC(O)C12	CCC1CCC2C(CCC3C(C)(C)CCCC23C)C1C	20
6,12,14-Trihydroxy-13(15)-cassen-16,12-olide; (6β,12βOH,14β)-form, 6-Ac	Caesalpinolide B	C22H32O6	392.49200000000025	CC(=O)OC1CC2C(CC3(O)OC(=O)C=C3C2(C)O)C2(C)CCCC(C)(C)C12	InChIKey=WIHSWORKGXEYFX-UHFFFAOYSA-N	Cassane and vouacapane diterpenoids	Constit. of Caesalpinia bonduc	Leguminosae	Angiosperms (dicotyledons)			CC1(C)CCCC2(C)C3CC(O)C(=CCO)C(C)(O)C3CC(O)C12	CCC1CCC2C(CCC3C(C)(C)CCCC23C)C1C	20
6,12,18-Trihydroxy-13(15)-cassen-16,12-olide; (6β,12αOH)-form, 6-E-Cinnamoyl	Echinalide C	C29H36O6	480.6010000000003	CC1C2=CC(=O)OC2(O)CC2C1CC(OC(=O)/C=C/c1ccccc1)C1C(C)(CO)CCCC21C	InChIKey=KBGTVTUUNMPKIX-ZHACJKMWNA-N	Cassane and vouacapane diterpenoids	Constit. of Caesalpinia echinata	Leguminosae	Angiosperms (dicotyledons)			CC1C(=CCO)C(O)CC2C1CC(O)C1C(C)(CO)CCCC21C	CCC1CCC2C(CCC3C(C)(C)CCCC23C)C1C	20
6,12,18-Trihydroxy-13(15)-cassen-16,12-olide; (6β,12αOH)-form, 6-O-(3-Phenylpropanoyl)	Echinalide D	C29H38O6	482.6170000000003	CC1C2=CC(=O)OC2(O)CC2C1CC(OC(=O)CCc1ccccc1)C1C(C)(CO)CCCC21C	InChIKey=UBDZIECKICEHKR-UHFFFAOYNA-N	Cassane and vouacapane diterpenoids	Constit. of Caesalpinia echinata	Leguminosae	Angiosperms (dicotyledons)			CC1C(=CCO)C(O)CC2C1CC(O)C1C(C)(CO)CCCC21C	CCC1CCC2C(CCC3C(C)(C)CCCC23C)C1C	20
1,5,12-Trihydroxy-13(15)-cassen-16,12-olid-17-oic acid; (1α,5α,12αOH,14β)-form, 12-Me ether, 1-Ac, Me ester	Decapetpene C	C24H34O8	450.52800000000025	COC(=O)C1C2=CC(=O)OC2(OC)CC2C1CCC1(O)C(C)(C)CCC(OC(C)=O)C21C	InChIKey=HAXSGINEPZAOCM-UHFFFAOYNA-N	Cassane and vouacapane diterpenoids	Constit. of Caesalpinia decapetala	Leguminosae	Angiosperms (dicotyledons)			CC1(C)CCC(O)C2(C)C3CC(O)C(=CCO)C(CO)C3CCC12O	CCC1CCC2C(CCC3C(C)(C)CCCC23C)C1C	20
6,12,14-Trihydroxy-13(15)-cassen-16,12-olid-18-oic acid; (6β,12αOH,14β)-form, 6-Ac, Me ester	Caesmimosin D	C23H32O8	436.5010000000002	COC(=O)C1(C)CCCC2(C)C3CC4(O)OC(=O)C=C4C(C)(O)C3CC(OC(C)=O)C12	InChIKey=RJZCHESPPBRPCG-UHFFFAOYNA-N	Cassane and vouacapane diterpenoids	Constit. of Caesalpinia mimosoides	Leguminosae	Angiosperms (dicotyledons)			CC1(CO)CCCC2(C)C3CC(O)C(=CCO)C(C)(O)C3CC(O)C12	CCC1CCC2C(CCC3C(C)(C)CCCC23C)C1C	20
6,12,20-Trihydroxy-13(15)-cassen-16,12-olid-18-oic acid; (6β,12αOH)-form, 12-Me ether, 20-Ac, Me ester	Tomocin E	C24H34O8	450.5280000000002	COC(=O)C1(C)CCCC2(COC(C)=O)C3CC4(OC)OC(=O)C=C4C(C)C3CC(O)C12	InChIKey=WLBMPLVWGNNVEE-UHFFFAOYNA-N	Cassane and vouacapane diterpenoids	Constit. of Caesalpinia decapetala	Leguminosae	Angiosperms (dicotyledons)			CC1C(=CCO)C(O)CC2C1CC(O)C1C(C)(CO)CCCC21CO	CCC1CCC2C(CCC3C(C)(C)CCCC23C)C1C	20
1,4,7-Trihydroxy-2,11-cembradien-20,8-olide; (1R,2E,4R,7R,8S)-form	Sartrolide D	C20H32O5	352.4710000000001	CC(C)C1(O)/C=C/C(C)(O)CCC(O)C2(C)CCC=C(CC1)C(=O)O2	InChIKey=CUWYFUIWYABLKL-OUKQBFOZNA-N	Cembrane diterpenoids	Constit. of Sarcophyton trocheliophorum	Octocorals	Anthozoans/Cndiarians			CC(C)C1(O)/C=C/C(C)(O)CCC(O)C(C)(O)CCC=C(CO)CC1	CC1CCCC(C)CCC(C(C)C)CCC(C)CCC1	20
1,4,7-Trihydroxy-2,11-cembradien-20,8-olide; (1R,2E,4R,7R,8S)-form, 7-Ketone	1,4-Dihydroxy-7-oxo-2,11-cembradien-20,8-olide, Sartrolide E	C20H30O5	350.4550000000001	CC(C)C1(O)/C=C/C(C)(O)CCC(=O)C2(C)CCC=C(CC1)C(=O)O2	InChIKey=ZRSVCIGMOMWILW-OUKQBFOZNA-N	Cembrane diterpenoids	Constit. of Sarcophyton trocheliophorum	Octocorals	Anthozoans/Cndiarians			CC(C)C1(O)/C=C/C(C)(O)CCC(O)C(C)(O)CCC=C(CO)CC1	CC1CCCC(C)CCC(C(C)C)CCC(C)CCC1	20
1,4,7-Trihydroxy-2,11-cembradien-20,8-olide; (1R,2E,4R,7S,8S)-form	Sarelengan G	C20H32O5	352.4710000000001	CC(C)C1(O)/C=C/C(C)(O)CCC(O)C2(C)CCC=C(CC1)C(=O)O2	InChIKey=CUWYFUIWYABLKL-OUKQBFOZNA-N	Cembrane diterpenoids	Constit. of Sarcophyton elegans	Octocorals	Anthozoans/Cndiarians			CC(C)C1(O)/C=C/C(C)(O)CCC(O)C(C)(O)CCC=C(CO)CC1	CC1CCCC(C)CCC(C(C)C)CCC(C)CCC1	20
1,4,7-Trihydroxy-2,11-cembradien-20,8-olide; (1R,2E,4R,7S,8S)-form, 7-Ac	Sartrolide I	C22H34O6	394.5080000000003	CC(=O)OC1CCC(C)(O)/C=C/C(O)(C(C)C)CCC2=CCCC1(C)OC2=O	InChIKey=KUOWRTRXMGVVIW-BUHFOSPRNA-N	Cembrane diterpenoids	Constit. of Sarcophyton trocheliophorum	Octocorals	Anthozoans/Cndiarians			CC(C)C1(O)/C=C/C(C)(O)CCC(O)C(C)(O)CCC=C(CO)CC1	CC1CCCC(C)CCC(C(C)C)CCC(C)CCC1	20
1,4,7-Trihydroxy-2,11-cembradien-20,8-olide; (1R,2E,4S,7S,8S)-form, 7-Ac	Sartrolide J	C22H34O6	394.5080000000003	CC(=O)OC1CCC(C)(O)/C=C/C(O)(C(C)C)CCC2=CCCC1(C)OC2=O	InChIKey=KUOWRTRXMGVVIW-BUHFOSPRNA-N	Cembrane diterpenoids	Constit. of Sarcophyton trocheliophorum	Octocorals	Anthozoans/Cndiarians			CC(C)C1(O)/C=C/C(C)(O)CCC(O)C(C)(O)CCC=C(CO)CC1	CC1CCCC(C)CCC(C(C)C)CCC(C)CCC1	20
1,4,7-Trihydroxy-2,11-cembradien-20,8-olide; (1R,2E,4S,7S,8S)-form, 7-Ketone	Sarelengan D	C20H30O5	350.4550000000001	CC(C)C1(O)/C=C/C(C)(O)CCC(=O)C2(C)CCC=C(CC1)C(=O)O2	InChIKey=ZRSVCIGMOMWILW-OUKQBFOZNA-N	Cembrane diterpenoids	Constit. of Sarcophyton elegans	Octocorals	Anthozoans/Cndiarians			CC(C)C1(O)/C=C/C(C)(O)CCC(O)C(C)(O)CCC=C(CO)CC1	CC1CCCC(C)CCC(C(C)C)CCC(C)CCC1	20
3,4,7-Trihydroxy-1,11-cembradien-20,8-olide; (1E,3R*,4R*,7R*,8S*)-form	Sartrolide A	C20H32O5	352.4710000000001	CC(C)/C1=C/C(O)C(C)(O)CCC(O)C2(C)CCC=C(CC1)C(=O)O2	InChIKey=KTSWSNYADQZTSZ-NTCAYCPXNA-N	Cembrane diterpenoids	Constit. of Sarcophyton trocheliophorum	Octocorals	Anthozoans/Cndiarians			CC(C)/C1=C/C(O)C(C)(O)CCC(O)C(C)(O)CCC=C(CO)CC1	CC1CCCC(C)CCC(C(C)C)CCC(C)CCC1	20
3,4,7-Trihydroxy-1,11-cembradien-20,8-olide; (1E,3R*,4R*,7R*,8S*)-form, 3-Me ether	Sartrolide B	C21H34O5	366.4980000000001	COC1/C=C(/C(C)C)CCC2=CCCC(C)(OC2=O)C(O)CCC1(C)O	InChIKey=MSXZCYVPXWHMLP-DTQAZKPQNA-N	Cembrane diterpenoids	Constit. of Sarcophyton trocheliophorum	Octocorals	Anthozoans/Cndiarians			CC(C)/C1=C/C(O)C(C)(O)CCC(O)C(C)(O)CCC=C(CO)CC1	CC1CCCC(C)CCC(C(C)C)CCC(C)CCC1	20
3,4,11-Trihydroxy-7,15(17)-cembradien-16,12-olide; (1R*,3R*,4S*,7E,11R*,12S*)-form, 15S*,17-Dihydro	3,4,11-Trihydroxy-7-cembren-16,12-olide, Sinulariaoid D	C20H34O5	354.4870000000001	C/C1=C\CCC(C)(O)C(O)CC2CCC(C)(OC(=O)C2C)C(O)CC1	InChIKey=JYRNLNBXLZDLIM-AWNIVKPZNA-N	Cembrane diterpenoids	Constit. of a Sinularia sp.	Octocorals	Anthozoans/Cndiarians			C/C1=C\CCC(C)(O)C(O)CC(C(C)CO)CCC(C)C(O)CC1	CC1CCCC(C)CCC(C(C)C)CCC(C)CCC1	20
3,4,11-Trihydroxy-7,15(17)-cembradien-16,12-olide; (1R,3R,4S,7E,11S,12R)-form	Capillolide	C20H32O5	352.4710000000001	C=C1C(=O)OC2(C)CCC1CC(O)C(C)(O)CC/C=C(\C)CCC2O	InChIKey=JLCJNFREUBTKDT-AWNIVKPZSA-N	Cembrane diterpenoids	Constit. of Sinularia capillosa, Sinularia microclavata and Sinularia tenella	Octocorals	Anthozoans/Cndiarians			C=C(CO)C1CCC(C)C(O)CC/C(C)=C/CCC(C)(O)C(O)C1	CC1CCCC(C)CCC(C(C)C)CCC(C)CCC1	20
3,4,11-Trihydroxy-7,15(17)-cembradien-16,12-olide; (1S*,3R*,4R*,7E,11R*,12S*)-form, 15S*,17-Dihydro	Sinuflexibilin B	C20H34O5	354.4870000000001	C/C1=C\CCC(C)(O)C(O)CC2CCC(C)(OC(=O)C2C)C(O)CC1	InChIKey=JYRNLNBXLZDLIM-AWNIVKPZNA-N	Cembrane diterpenoids	Constit. of a Sinularia sp.	Octocorals	Anthozoans/Cndiarians			C/C1=C\CCC(C)(O)C(O)CC(C(C)CO)CCC(C)C(O)CC1	CC1CCCC(C)CCC(C(C)C)CCC(C)CCC1	20
4,7,8-Trihydroxy-2,11-cembradien-20,1-olide; (1R,2E,4R,7S,8R,11Z)-form	Sarcophelegan C	C20H32O5	352.4710000000001	CC(C)C12/C=C/C(C)(O)CCC(O)C(C)(O)CC/C=C(/CC1)C(=O)O2	InChIKey=GNLWSSKGSXRXRI-FZMNMERQNA-N	Cembrane diterpenoids	Constit. of Sarcophyton elegans	Octocorals	Anthozoans/Cndiarians			CC(C)C1(O)/C=C/C(C)(O)CCC(O)C(C)(O)CC/C=C(\CO)CC1	CC1CCCC(C)CCC(C(C)C)CCC(C)CCC1	20
4,7,8-Trihydroxy-2,11-cembradien-20,1-olide; (1R,2E,4R,7S,8R,11Z)-form, 7-Ketone	4,8-Dihydroxy-7-oxo-2,11-cembradien-20,1-olide, Sarcophelegan B	C20H30O5	350.4550000000001	CC(C)C12/C=C/C(C)(O)CCC(=O)C(C)(O)CC/C=C(/CC1)C(=O)O2	InChIKey=SWVXEUGODIFBMQ-FZMNMERQNA-N	Cembrane diterpenoids	Constit. of Sarcophyton elegans	Octocorals	Anthozoans/Cndiarians			CC(C)C1(O)/C=C/C(C)(O)CCC(O)C(C)(O)CC/C=C(\CO)CC1	CC1CCCC(C)CCC(C(C)C)CCC(C)CCC1	20
4,7,8-Trihydroxy-2,11-cembradien-20,10-olide; (1S,2E,4S,7R,8R,10S)-form		C20H32O5	352.4710000000001	CC(C)C1/C=C/C(C)(O)CCC(O)C(C)(O)CC2C=C(CC1)C(=O)O2	InChIKey=ZXUDZQNLOBXDTI-VQHVLOKHSA-N	Cembrane diterpenoids	Constit. of Croton oblongifolius	Euphorbiaceae	Angiosperms (dicotyledons)			CC(C)C1/C=C/C(C)(O)CCC(O)C(C)(O)CC(O)C=C(CO)CC1	CC1CCCC(C)CCC(C(C)C)CCC(C)CCC1	20
1,4,15-Trihydroxy-2,7-cembradien-10-one; (1R,2E,4R,7E,12S)-form, 1-Me ether	Grandilobatin A	C21H36O4	352.5150000000001	COC1(C(C)(C)O)/C=C/C(C)(O)CC/C=C(\C)CC(=O)CC(C)CC1	InChIKey=PUAPJGQBSUWLAY-KTZJMSHLSA-N	Cembrane diterpenoids	Constit. of Sinularia grandilobata	Octocorals	Anthozoans/Cndiarians			C/C1=C\CCC(C)(O)/C=C/C(O)(C(C)(C)O)CCC(C)CC(O)C1	CC1CCCC(C)CCC(C(C)C)CCC(C)CCC1	20
4,8,11-Trihydroxy-2,12(20)-cembradien-6-one; (1S,2E,4S,8R,11S)-form		C20H34O4	338.48800000000006	C=C1CCC(C(C)C)/C=C/C(C)(O)CC(=O)CC(C)(O)CCC1O	InChIKey=REFMWIIIPOFHJU-CSKARUKUSA-N	Cembrane diterpenoids	Constit. of flowers of Greek tobacco					C=C1CCC(C(C)C)/C=C/C(C)(O)CC(O)CC(C)(O)CCC1O	CC1CCCC(C)CCC(C(C)C)CCC(C)CCC1	20
4,8,11-Trihydroxy-2,12(20)-cembradien-6-one; (1S,2E,4S,8S,11S)-form		C20H34O4	338.48800000000006	C=C1CCC(C(C)C)/C=C/C(C)(O)CC(=O)CC(C)(O)CCC1O	InChIKey=REFMWIIIPOFHJU-CSKARUKUSA-N	Cembrane diterpenoids	Constit. of flowers of Greek tobacco					C=C1CCC(C(C)C)/C=C/C(C)(O)CC(O)CC(C)(O)CCC1O	CC1CCCC(C)CCC(C(C)C)CCC(C)CCC1	20
6,10,14-Trihydroxy-3,7,11,15(17)-cembratetraen-16,2-olide; (1S,2S,3E,6S,7E,10S,11E,14S)-form, 6,10-Di-Ac		C24H32O7	432.5130000000002	C=C1C(=O)OC2/C=C(\C)CC(OC(C)=O)/C=C(\C)CC(OC(C)=O)/C=C(\C)CC(O)C12	InChIKey=BAJGBIKEZONCQN-YYYAOXSDSA-N	Cembrane diterpenoids	Constit. of Clavularia koellikeri	Octocorals	Anthozoans/Cndiarians			C=C(CO)C1C/C=C(\C)CC(O)/C=C(\C)CC(O)/C=C(\C)CC1O	CC1CCCC(C)CCC(C(C)C)CCC(C)CCC1	20
6,10,14-Trihydroxy-3,7,11,15(17)-cembratetraen-16,2-olide; (1S,2S,3E,6S,7E,10S,11E,14S)-form, 10,14-Di-Ac		C24H32O7	432.5130000000002	C=C1C(=O)OC2/C=C(\C)CC(O)/C=C(\C)CC(OC(C)=O)/C=C(\C)CC(OC(C)=O)C12	InChIKey=KHXSFXQDLOGBPX-NQJXNNKBSA-N	Cembrane diterpenoids	Constit. of Clavularia koellikeri	Octocorals	Anthozoans/Cndiarians			C=C(CO)C1C/C=C(\C)CC(O)/C=C(\C)CC(O)/C=C(\C)CC1O	CC1CCCC(C)CCC(C(C)C)CCC(C)CCC1	20
6,10,14-Trihydroxy-3,7,11,15(17)-cembratetraen-16,2-olide; (1S,2S,3E,6S,7E,10S,11E,14S)-form, Tri-Ac		C26H34O8	474.5500000000003	C=C1C(=O)OC2/C=C(\C)CC(OC(C)=O)/C=C(\C)CC(OC(C)=O)/C=C(\C)CC(OC(C)=O)C12	InChIKey=AEECRLMJHMQCTF-UDVKZMKYSA-N	Cembrane diterpenoids	Constit. of Clavularia koellikeri	Octocorals	Anthozoans/Cndiarians			C=C(CO)C1C/C=C(\C)CC(O)/C=C(\C)CC(O)/C=C(\C)CC1O	CC1CCCC(C)CCC(C(C)C)CCC(C)CCC1	20
6,11,14-Trihydroxy-3,7,12(20),15(17)-cembratetraen-16,2-olide; (1S,2S,3E,6S,7E,11R,14S)-form, Di-Ac		C24H32O7	432.51300000000026	C=C1CC(OC(C)=O)C2C(=C)C(=O)OC2/C=C(\C)CC(OC(C)=O)/C=C(\C)CCC1O	InChIKey=SLIXEROUXALFLK-IJFRVEDASA-N	Cembrane diterpenoids	Constit. of Clavularia koellikeri	Octocorals	Anthozoans/Cndiarians			C=C1CC(O)C(C(=C)CO)C/C=C(\C)CC(O)/C=C(\C)CCC1O	CC1CCCC(C)CCC(C(C)C)CCC(C)CCC1	20
10,14,18-Trihydroxy-3,7,11,15(17)-cembratetraen-16,2-olide; (1R,2R,3Z,7E,10R,11E,14R)-form, Tri-Ac	Michaolide Q	C26H34O8	474.5500000000003	C=C1C(=O)OC2/C=C(\COC(C)=O)CC/C=C(\C)CC(OC(C)=O)/C=C(\C)CC(OC(C)=O)C12	InChIKey=WKAWBRIOISNREX-BPLQJFNYSA-N	Cembrane diterpenoids	Constit. of Lobophytum michaelae	Octocorals	Anthozoans/Cndiarians			C=C(CO)C1C/C=C(\CO)CC/C=C(\C)CC(O)/C=C(\C)CC1O	CC1CCCC(C)CCC(C(C)C)CCC(C)CCC1	20
13,18,20-Trihydroxy-1(15),3,7,11-cembratetraen-19,6-olide; (3Z,6S,11E,13R)-form, Tri-Ac	Scutellarioidolide A	C26O8	440.2780000000003	[C]C(=O)O[C]/C1=[C]\[C]C(=C([C])[C])[C][C](OC([C])=O)/C([C]OC([C])=O)=[C]/[C][C]C2=[C][C]([C]1)OC2=O	InChIKey=DAQIHGYBQBUBOX-BSQXGEEYNA-N	Cembrane diterpenoids	Constit. of Plectranthus scutellarioides	Lamiaceae	Angiosperms (dicotyledons)			[C]C([C])=C1[C]/[C]=C(\CO)[C]C(O)[C]=C(CO)[C][C]/[C]=C(\CO)C(O)[C]1	CC1CCCC(C)CCC(C(C)C)CCC(C)CCC1	20
2,6,12-Trihydroxy-3,7,10,15-cembratetraen-5-one; (1S,2S,3E,6S,7E,10E,12R)-form	Sapidisin D	C20H30O4	334.4560000000001	C=C(C)C1CCC(C)(O)/C=C/C/C(C)=C/C(O)C(=O)/C(C)=C/C1O	InChIKey=YCQANWJUIHBPQQ-BXFSIHCYNA-N	Cembrane diterpenoids	Constit. of Sapium discolor	Euphorbiaceae	Angiosperms (dicotyledons)			C=C(C)C1CCC(C)(O)/C=C/C/C(C)=C/C(O)C(O)/C(C)=C/C1O	CC1CCCC(C)CCC(C(C)C)CCC(C)CCC1	20
3,11,12-Trihydroxy-4,7,15(17)-cembratrien-16-oic acid; (1R,3R,4E,7E,12R)-form, 11-Ketone, Me ester	Sinulaflexiolide P	C21H32O5	364.4820000000001	C=C(C(=O)OC)C1CCC(C)(O)C(=O)CC/C(C)=C/C/C=C(\C)C(O)C1	InChIKey=KCPAJMVMHSSTJN-IROCBMIINA-N	Cembrane diterpenoids	Constit. of Sinularia flexibilis	Octocorals	Anthozoans/Cndiarians			C=C(CO)C1CCC(C)(O)C(O)CC/C(C)=C/C/C=C(\C)C(O)C1	CC1CCCC(C)CCC(C(C)C)CCC(C)CCC1	20
3,11,12-Trihydroxy-4,7,15(17)-cembratrien-16-oic acid; (1R,3S,4E,7E,11S,12R)-form, 11-Ac, Me ester	Dendronpholide D	C23H36O6	408.53500000000025	C=C(C(=O)OC)C1CCC(C)(O)C(OC(C)=O)CC/C(C)=C/C/C=C(\C)C(O)C1	InChIKey=JQEUDAGUGLCSHE-BVXMOGEKSA-N	Cembrane diterpenoids	Constit. of a Dendronephthya sp.	Octocorals	Anthozoans/Cndiarians			C=C(CO)C1CCC(C)(O)C(O)CC/C(C)=C/C/C=C(\C)C(O)C1	CC1CCCC(C)CCC(C(C)C)CCC(C)CCC1	20
3,11,12-Trihydroxy-4,7,15(17)-cembratrien-16-oic acid; (1R,3S,4E,7E,11S,12R)-form, 11-Ketone, Et ester	Dendronpholide E, Sinulaflexiolide G	C22H34O5	378.5090000000001	C=C(C(=O)OCC)C1CCC(C)(O)C(=O)CC/C(C)=C/C/C=C(\C)C(O)C1	InChIKey=DDVQLQBZUYJIOQ-BVXMOGEKSA-N	Cembrane diterpenoids	Constit. of a Dendronephthya sp. and Sinularia flexibilis	Octocorals	Anthozoans/Cndiarians			C=C(CO)C1CCC(C)(O)C(O)CC/C(C)=C/C/C=C(\C)C(O)C1	CC1CCCC(C)CCC(C(C)C)CCC(C)CCC1	20
3,11,12-Trihydroxy-4,7,15(17)-cembratrien-16-oic acid; (1R,3S,4E,7E,11S,12R)-form, Me ester	Dendronpholide C	C21H34O5	366.4980000000001	C=C(C(=O)OC)C1CCC(C)(O)C(O)CC/C(C)=C/C/C=C(\C)C(O)C1	InChIKey=NULPWFRFJXKLME-IROCBMIISA-N	Cembrane diterpenoids	Constit. of a Dendronephthya sp.	Octocorals	Anthozoans/Cndiarians			C=C(CO)C1CCC(C)(O)C(O)CC/C(C)=C/C/C=C(\C)C(O)C1	CC1CCCC(C)CCC(C(C)C)CCC(C)CCC1	20
1,4,7-Trihydroxy-2,8(19),11-cembratrien-20,10-olide; (1S,2E,4S,7R,10R)-form		C20H30O5	350.45500000000015	C=C1CC2C=C(CCC(O)(C(C)C)/C=C/C(C)(O)CCC1O)C(=O)O2	InChIKey=LOIIZBXZZSSECJ-MDZDMXLPSA-N	Cembrane diterpenoids	Constit. of Croton gratissimus	Euphorbiaceae	Angiosperms (dicotyledons)			C=C1CC(O)C=C(CO)CCC(O)(C(C)C)/C=C/C(C)(O)CCC1O	CC1CCCC(C)CCC(C(C)C)CCC(C)CCC1	20
1,4,7-Trihydroxy-2,8(19),11-cembratrien-20,10-olide; (1S,2E,4S,7S,10R)-form		C20H30O5	350.45500000000015	C=C1CC2C=C(CCC(O)(C(C)C)/C=C/C(C)(O)CCC1O)C(=O)O2	InChIKey=LOIIZBXZZSSECJ-MDZDMXLPSA-N	Cembrane diterpenoids	Constit. of Croton gratissimus	Euphorbiaceae	Angiosperms (dicotyledons)			C=C1CC(O)C=C(CO)CCC(O)(C(C)C)/C=C/C(C)(O)CCC1O	CC1CCCC(C)CCC(C(C)C)CCC(C)CCC1	20
1,4,8-Trihydroxy-2,6,11-cembratrien-20,10-olide; (1S,2E,4R,6E,8R,10R)-form		C20H30O5	350.45500000000015	CC(C)C1(O)/C=C/C(C)(O)C/C=C/C(C)(O)CC2C=C(CC1)C(=O)O2	InChIKey=PZFBVODTZGEVTO-JBSGUNFDSA-N	Cembrane diterpenoids	Constit. of Croton gratissimus	Euphorbiaceae	Angiosperms (dicotyledons)			CC(C)C1(O)/C=C/C(C)(O)C/C=C/C(C)(O)CC(O)C=C(CO)CC1	CC1CCCC(C)CCC(C(C)C)CCC(C)CCC1	20
3,4,13-Trihydroxy-7,11,15(17)-cembratrien-16,14-olide; (1R,3R,4S,7E,11E,13S,14R)-form, 13-Ac	Crassocolide I	C22H32O6	392.4920000000002	C=C1C(=O)OC2C1CC(O)C(C)(O)CC/C=C(\C)CC/C=C(\C)C2OC(C)=O	InChIKey=LOBTUTHTMBAWQV-UTLPMFLDSA-N	Cembrane diterpenoids	Constit. of Sarcophyton crassocaule	Octocorals	Anthozoans/Cndiarians			C=C(CO)C1CC(O)/C(C)=C/CC/C(C)=C/CCC(C)(O)C(O)C1	CC1CCCC(C)CCC(C(C)C)CCC(C)CCC1	20
3,4,13-Trihydroxy-7,11,15(17)-cembratrien-16,14-olide; (1R,3S,4R,7E,11E,13S,14R)-form, 13-Ac	Crassocolide A	C22H32O6	392.4920000000002	C=C1C(=O)OC2C1CC(O)C(C)(O)CC/C=C(\C)CC/C=C(\C)C2OC(C)=O	InChIKey=LOBTUTHTMBAWQV-UTLPMFLDSA-N	Cembrane diterpenoids	Constit. of Sarcophyton crassocaule	Octocorals	Anthozoans/Cndiarians			C=C(CO)C1CC(O)/C(C)=C/CC/C(C)=C/CCC(C)(O)C(O)C1	CC1CCCC(C)CCC(C(C)C)CCC(C)CCC1	20
3,4,13-Trihydroxy-7,11,15(17)-cembratrien-16,14-olide; (1R,3S,4R,7E,11E,13S,14R)-form, 3,13-Di-Ac	Crassocolide B	C24H34O7	434.5290000000002	C=C1C(=O)OC2C1CC(OC(C)=O)C(C)(O)CC/C=C(\C)CC/C=C(\C)C2OC(C)=O	InChIKey=LAMMZPFXVZNLLB-WFYKWJGLSA-N	Cembrane diterpenoids	Constit. of Sarcophyton crassocaule	Octocorals	Anthozoans/Cndiarians			C=C(CO)C1CC(O)/C(C)=C/CC/C(C)=C/CCC(C)(O)C(O)C1	CC1CCCC(C)CCC(C(C)C)CCC(C)CCC1	20
3,4,13-Trihydroxy-7,11,15(17)-cembratrien-16,14-olide; (1R,3S,4S,7E,11E,13S,14R)-form, 3,13-Di-Ac	Sarcocrassolide Q	C24H34O7	434.5290000000002	C=C1C(=O)OC2C1CC(OC(C)=O)C(C)(O)CC/C=C(\C)CC/C=C(\C)C2OC(C)=O	InChIKey=LAMMZPFXVZNLLB-WFYKWJGLNA-N	Cembrane diterpenoids	Constit. of Sarcophyton crassocaule	Octocorals	Anthozoans/Cndiarians			C=C(CO)C1CC(O)/C(C)=C/CC/C(C)=C/CCC(C)(O)C(O)C1	CC1CCCC(C)CCC(C(C)C)CCC(C)CCC1	20
3,4,13-Trihydroxy-7,11,15(17)-cembratrien-16,14-olide; (1R,3S,4S,7E,11E,13S,14R)-form, 4,13-Di-Ac	Sarcocrassolide P	C24H34O7	434.5290000000002	C=C1C(=O)OC2C1CC(O)C(C)(OC(C)=O)CC/C=C(\C)CC/C=C(\C)C2OC(C)=O	InChIKey=AQXNSUPBAFIQJU-WFYKWJGLNA-N	Cembrane diterpenoids	Constit. of Sarcophyton crassocaule	Octocorals	Anthozoans/Cndiarians			C=C(CO)C1CC(O)/C(C)=C/CC/C(C)=C/CCC(C)(O)C(O)C1	CC1CCCC(C)CCC(C(C)C)CCC(C)CCC1	20
3,4,18-Trihydroxy-7,11,15(17)-cembratrien-16,14-olide; (1R,3S,4S,7E,11E,14S)-form, 18-Ac	Durumolide F	C22H32O6	392.49200000000013	C=C1C(=O)OC2C/C(C)=C/CC/C(C)=C/CCC(O)(COC(C)=O)C(O)CC12	InChIKey=CDXVBNORRKJMSI-LPSKSUNQNA-N	Cembrane diterpenoids	Constit. of Lobophytum durum	Octocorals	Anthozoans/Cndiarians			C=C(CO)C1CC/C(C)=C/CC/C(C)=C/CCC(O)(CO)C(O)C1	CC1CCCC(C)CCC(C(C)C)CCC(C)CCC1	20
3,9,11-Trihydroxy-4,7,15(17)-cembratrien-16,12-olide; (1S,3R,4E,7E,9R,11R,12S)-form, 11-Ac	Sinuladiterpene D	C22H32O6	392.4920000000002	C=C1C(=O)OC2(C)CCC1CC(O)/C(C)=C/C/C=C(\C)C(O)CC2OC(C)=O	InChIKey=XXUJTWRIQFZTRB-FNCQTZNRSA-N	Cembrane diterpenoids	Constit. of Sinularia flexibilis	Octocorals	Anthozoans/Cndiarians			C=C(CO)C1CCC(C)(O)C(O)CC(O)/C(C)=C/C/C=C(\C)C(O)C1	CC1CCCC(C)CCC(C(C)C)CCC(C)CCC1	20
3,9,11-Trihydroxy-4,7,15(17)-cembratrien-16,12-olide; (1S,3S,4E,7E,9R,11R,12S)-form, 11-Ac	Sinuladiterpene F	C22H32O6	392.4920000000002	C=C1C(=O)OC2(C)CCC1CC(O)/C(C)=C/C/C=C(\C)C(O)CC2OC(C)=O	InChIKey=XXUJTWRIQFZTRB-FNCQTZNRSA-N	Cembrane diterpenoids	Constit. of Sinularia flexibilis	Octocorals	Anthozoans/Cndiarians			C=C(CO)C1CCC(C)(O)C(O)CC(O)/C(C)=C/C/C=C(\C)C(O)C1	CC1CCCC(C)CCC(C(C)C)CCC(C)CCC1	20
4,7,8-Trihydroxy-1(15),2,11-cembratrien-16,2-olide; (2Z,4R,7S,8S,11E)-form	Polydactylide	C20H30O5	350.4550000000001	CC1=C2CC/C(C)=C/CCC(C)(O)C(O)CCC(C)(O)/C=C/2OC1=O	InChIKey=CJOCJMYRALTVRM-AFEIEWSPSA-N	Cembrane diterpenoids	Constit. of Sinularia polydactyla	Octocorals	Anthozoans/Cndiarians			CC(CO)=C1/C=C/C(C)(O)CCC(O)C(C)(O)CC/C=C(\C)CC1	CC1CCCC(C)CCC(C(C)C)CCC(C)CCC1	20
4,7,8-Trihydroxy-1(15),2,11-cembratrien-16,2-olide; (2Z,4S,7R,8R,11E)-form, 8-Me ether	4,7-Dihydroxy-8-methoxy-1(15),2,11-cembratrien-16,2-olide, Sarcophyolide A	C21H32O5	364.4820000000001	COC1(C)CC/C=C(\C)CCC2=C(C)C(=O)O/C2=C\C(C)(O)CCC1O	InChIKey=KEFOKZIMLWOHOY-NAJQSRRASA-N	Cembrane diterpenoids	Constit. of a Sarcophyton sp.	Octocorals	Anthozoans/Cndiarians			CC(CO)=C1/C=C/C(C)(O)CCC(O)C(C)(O)CC/C=C(\C)CC1	CC1CCCC(C)CCC(C(C)C)CCC(C)CCC1	20
4,7,8-Trihydroxy-1(15),2,11-cembratrien-16,2-olide; (2Z,4S,7S,8R,11E)-form		C20H30O5	350.4550000000001	CC1=C2CC/C(C)=C/CCC(C)(O)C(O)CCC(C)(O)/C=C/2OC1=O	InChIKey=CJOCJMYRALTVRM-AFEIEWSPNA-N	Cembrane diterpenoids	Constit. of Sarcophyton glaucum	Octocorals	Anthozoans/Cndiarians			CC(CO)=C1/C=C/C(C)(O)CCC(O)C(C)(O)CC/C=C(\C)CC1	CC1CCCC(C)CCC(C(C)C)CCC(C)CCC1	20
7,8,12-Trihydroxy-1(15),3,10-cembratrien-16,2-olide; (2S,3E,7S,8R,10E,12R)-form	Sinumaximol G	C20H30O5	350.4550000000001	CC1=C2CCC(C)(O)/C=C/CC(C)(O)C(O)CC/C(C)=C/C2OC1=O	InChIKey=HWHKBVPFJUPSOY-DTIPFVMVNA-N	Cembrane diterpenoids	Constit. of Sinularia maxima	Octocorals	Anthozoans/Cndiarians			CC(CO)=C1C/C=C(\C)CCC(O)C(C)(O)C/C=C/C(C)(O)CC1	CC1CCCC(C)CCC(C(C)C)CCC(C)CCC1	20
4,8,11-Trihydroxy-12-cembren-16,3-olide; (1R,3S,4S,8R,11R,12E)-form	Dihydroflexibilolide	C20H34O5	354.4870000000001	C/C1=C\CC2CC(OC(=O)C2C)C(C)(O)CCCC(C)(O)CCC1O	InChIKey=HMIGUDSITFEJTO-AWNIVKPZSA-N	Cembrane diterpenoids	Constit. of Sinularia flexibilis	Octocorals	Anthozoans/Cndiarians			C/C1=C\CC(C(C)CO)CC(O)C(C)(O)CCCC(C)(O)CCC1O	CC1CCCC(C)CCC(C(C)C)CCC(C)CCC1	20
4,8,11-Trihydroxy-12-cembren-16,3-olide; (1R,3S,4S,8R,11R,12E)-form, 15,17-Didehydro	4,8,11-Trihydroxy-12,15(17)-cembradien-16,3-olide, Flexibilolide	C20H32O5	352.4710000000001	C=C1C(=O)OC2CC1C/C=C(\C)C(O)CCC(C)(O)CCCC2(C)O	InChIKey=VSACXHNBFLZWMF-AWNIVKPZSA-N	Cembrane diterpenoids	Constit. of Sinularia flexibilis	Octocorals	Anthozoans/Cndiarians			C=C(CO)C1C/C=C(\C)C(O)CCC(C)(O)CCCC(C)(O)C(O)C1	CC1CCCC(C)CCC(C(C)C)CCC(C)CCC1	20
4,11,12-Trihydroxy-7-cembren-16,3-olide; (1R*,3R*,4S*,7E,11S*,12R*,15S*)-form	Dihydrosinuflexolide	C20H34O5	354.48700000000014	C/C1=C\CCC(C)(O)C2CC(CCC(C)(O)C(O)CC1)C(C)C(=O)O2	InChIKey=FZQSMOGFOFEWKN-AWNIVKPZSA-N	Cembrane diterpenoids	Constit. of Sinularia flexibilis	Octocorals	Anthozoans/Cndiarians		Cytotoxic. Active against murine leukaemia	C/C1=C\CCC(C)(O)C(O)CC(C(C)CO)CCC(C)(O)C(O)CC1	CC1CCCC(C)CCC(C(C)C)CCC(C)CCC1	20
4,11,12-Trihydroxy-7-cembren-16,3-olide; (1R*,3R*,4S*,7E,11S*,12R*,15S*)-form, 11-Ac	11-Acetyldihydrosinuflexolide	C22H36O6	396.5240000000002	CC(=O)OC1CC/C(C)=C/CCC(C)(O)C2CC(CCC1(C)O)C(C)C(=O)O2	InChIKey=SPTRBEJSAGOVBE-VGOFMYFVNA-N	Cembrane diterpenoids	Constit. of Sinularia flexibilis	Octocorals	Anthozoans/Cndiarians			C/C1=C\CCC(C)(O)C(O)CC(C(C)CO)CCC(C)(O)C(O)CC1	CC1CCCC(C)CCC(C(C)C)CCC(C)CCC1	20
4,11,12-Trihydroxy-7-cembren-16,3-olide; (1R*,3R*,4S*,7E,11S*,12R*,15S*)-form, 15,17-Didehydro	4,11,12-Trihydroxy-7,15(17)-cembradien-16,3-olide, Sinuflexolide	C20H32O5	352.4710000000001	C=C1C(=O)OC2CC1CCC(C)(O)C(O)CC/C(C)=C/CCC2(C)O	InChIKey=DAMCLDLKMZAXNC-AWNIVKPZSA-N	Cembrane diterpenoids	Constit. of Sinularia flexibilis	Octocorals	Anthozoans/Cndiarians			C=C(CO)C1CCC(C)(O)C(O)CC/C(C)=C/CCC(C)(O)C(O)C1	CC1CCCC(C)CCC(C(C)C)CCC(C)CCC1	20
4,11,12-Trihydroxy-7-cembren-16,3-olide; (1R*,3R*,4S*,7E,11S*,12R*,15S*)-form, 15,17-Didehydro, 11-Ac	11-Acetylsinuflexolide	C22H34O6	394.5080000000002	C=C1C(=O)OC2CC1CCC(C)(O)C(OC(C)=O)CC/C(C)=C/CCC2(C)O	InChIKey=PWGSPFGUUJFZGF-VGOFMYFVNA-N	Cembrane diterpenoids	Constit. of Sinularia flexibilis	Octocorals	Anthozoans/Cndiarians			C=C(CO)C1CCC(C)(O)C(O)CC/C(C)=C/CCC(C)(O)C(O)C1	CC1CCCC(C)CCC(C(C)C)CCC(C)CCC1	20
6,12,13-Trihydroxy-5,8,11,13-chinatetraen-7-one		C20H26O4	330.42400000000004	CC(C)c1c(O)c(O)cc2c1C1(C)CCCC(C)(C)C1=C(O)C2=O	InChIKey=GEOPBHZOKAYUQE-UHFFFAOYSA-N	Miscellaneous abeoabietane diterpenoids	Constit. of Harpagophytum procumbens	Pedaliaceae	Angiosperms (dicotyledons)			CC(C)c1c(O)c(O)cc2c1C1(C)CCCC(C)(C)C1=C(O)C2O	CC(C)C1CCCC2CCC3C(C)(C)CCCC3(C)C21	20
3,5,6-Trihydroxy-13(17),15-cleistanthadien-19-oic acid; (3α,5α,6β,14α)-form	Zythiostromic acid A	C20H30O5	350.45500000000004	C=CC1C(=C)CCC2C1CC(O)C1(O)C2(C)CCC(O)C1(C)C(=O)O	InChIKey=OJAGHAXHKQAOGI-UHFFFAOYSA-N	Cleistanthane and isocleistanthane diterpenoids	Metab. of a Zythiostroma sp. and Trichobotrys effusa	Ascomycetes	Fungi			C=CC1C(=C)CCC2C1CC(O)C1(O)C(C)(CO)C(O)CCC21C	CCC1C(C)CCC2C1CCC1C(C)(C)CCCC21C	20
3,5,6-Trihydroxy-13(17),15-cleistanthadien-19-oic acid; (3α,5α,6β,14α)-form, (19→6)-Lactone	3,5-Dihydroxy-13(17),15-cleistanthadien-19,6-olide, Zythiostromolide	C20H28O4	332.4400000000001	C=CC1C(=C)CCC2C1CC1OC(=O)C3(C)C(O)CCC2(C)C13O	InChIKey=IRMOTGCMHMASFO-UHFFFAOYSA-N	Cleistanthane and isocleistanthane diterpenoids	Metab. of a Zythiostroma sp.	Ascomycetes	Fungi			C=CC1C(=C)CCC2C1CCC1(O)C(C)(CO)C(O)CCC21C	CCC1C(C)CCC2C1CCC1C(C)(C)CCCC21C	20
3,5,6-Trihydroxy-13(17),15-cleistanthadien-19-oic acid; (3α,5α,6β,14β)-form, 6-Ketone	3,5-Dihydroxy-6-oxo-13(17),15-cleistanthadien-19-oic acid, Hawaiinolide G	C20H28O5	348.439	C=CC1C(=C)CCC2C1CC(=O)C1(O)C2(C)CCC(O)C1(C)C(=O)O	InChIKey=BSSPIUBSZQCUDG-UHFFFAOYNA-N	Cleistanthane and isocleistanthane diterpenoids	Metab. of Paraconiothyrium hawaiiense	Ascomycetes	Fungi			C=CC1C(=C)CCC2C1CC(O)C1(O)C(C)(CO)C(O)CCC21C	CCC1C(C)CCC2C1CCC1C(C)(C)CCCC21C	20
3,5,6-Trihydroxy-13(17),15-cleistanthadien-19-oic acid; (3α,5α,6β,14β)-form, (19→6)-Lactone	Hawaiinolide C	C20H28O4	332.4400000000001	C=CC1C(=C)CCC2C1CC1OC(=O)C3(C)C(O)CCC2(C)C13O	InChIKey=IRMOTGCMHMASFO-UHFFFAOYNA-N	Cleistanthane and isocleistanthane diterpenoids	Metab. of Paraconiothyrium hawaiiense	Ascomycetes	Fungi			C=CC1C(=C)CCC2C1CCC1(O)C(C)(CO)C(O)CCC21C	CCC1C(C)CCC2C1CCC1C(C)(C)CCCC21C	20
3,5,6-Trihydroxy-13(17),15-cleistanthadien-19-oic acid; (3α,5α,6β,14β)-form, (19→6)-Lactone, 3-Ac	Hawaiinolide D	C22H30O5	374.4770000000002	C=CC1C(=C)CCC2C1CC1OC(=O)C3(C)C(OC(C)=O)CCC2(C)C13O	InChIKey=AHMSSFUETQXFKM-UHFFFAOYNA-N	Cleistanthane and isocleistanthane diterpenoids	Metab. of Paraconiothyrium hawaiiense	Ascomycetes	Fungi			C=CC1C(=C)CCC2C1CC(O)C1(O)C(C)(CO)C(O)CCC21C	CCC1C(C)CCC2C1CCC1C(C)(C)CCCC21C	20
3,5,6-Trihydroxy-13(17),15-cleistanthadien-19-oic acid; (3β,5α,6β,14β)-form, (19→6)-Lactone	Sonomolide A	C20H28O4	332.4400000000001	C=CC1C(=C)CCC2C1CC1OC(=O)C3(C)C(O)CCC2(C)C13O	InChIKey=IRMOTGCMHMASFO-UHFFFAOYSA-N	Cleistanthane and isocleistanthane diterpenoids	Constit. of a coprophilous fungus	Miscellaneous and unidentified fungi	Fungi			C=CC1C(=C)CCC2C1CCC1(O)C(C)(CO)C(O)CCC21C	CCC1C(C)CCC2C1CCC1C(C)(C)CCCC21C	20
3,5,6-Trihydroxy-13(17),15-cleistanthadien-19-oic acid; (3β,5α,6β,14β)-form, (19→3)-Lactone, 6-ketone	5-Hydroxy-6-oxo-13(17),15-cleistanthadien-19,3-olide, Hawaiinolide A	C20H26O4	330.42400000000004	C=CC1C(=C)CCC2C1CC(=O)C1(O)C2(C)CCC2OC(=O)C21C	InChIKey=RIIIZSAGFOLSAE-UHFFFAOYNA-N	Cleistanthane and isocleistanthane diterpenoids	Metab. of Paraconiothyrium hawaiiense	Ascomycetes	Fungi			C=CC1C(=C)CCC2C1CC(O)C1(O)C(C)(CO)CCCC21C	CCC1C(C)CCC2C1CCC1C(C)(C)CCCC21C	20
3,5,8-Trihydroxy-13(17),15-cleistanthadien-18-oic acid; (3α,5α,8β,14β)-form		C20H30O5	350.45500000000004	C=CC1C(=C)CCC2C1(O)CCC1(O)C2(C)CCC(O)C1(C)C(=O)O	InChIKey=MECXSJIILFRSID-UHFFFAOYSA-N	Cleistanthane and isocleistanthane diterpenoids	Metab. of Albatrellus confluens	Basidiomycetes	Fungi			C=CC1C(=C)CCC2C1(O)CCC1(O)C(C)(CO)C(O)CCC21C	CCC1C(C)CCC2C1CCC1C(C)(C)CCCC21C	20
2,3,12-Trihydroxy-6,8,11,13,15-cleistanthapentaen-17-oic acid; (ent-2β,3β)-form, 12-O-β-D-Glucopyranoside	Phyllanembloid B	C26H34O10	506.5480000000003	C=Cc1c2c(cc(OC3OC(CO)C(O)C(O)C3O)c1C(=O)O)C1(C)CC(O)C(O)C(C)(C)C1C=C2	InChIKey=DLUYALZOONZMJK-UHFFFAOYNA-N	Cleistanthane and isocleistanthane diterpenoids	Constit. of Phyllanthus emblica	Euphorbiaceae	Angiosperms (dicotyledons)			C=Cc1c2c(cc(O)c1CO)C1(C)CC(O)C(O)C(C)(C)C1C=C2	CCC1C(C)CCC2C1CCC1C(C)(C)CCCC21C	20
15,16,17-Trihydroxy-3,13-clerodadien-18-al; (ent-13Z)-form		C20H32O4	336.4720000000001	CC12CCC(CO)C(C)(CC/C(=C/CO)CO)C1CCC=C2C=O	InChIKey=ATXQAMFMXRYVJN-NVNXTCNLNA-N	Clerodane diterpenoids	Constit. of Sheareria nana	Compositae	Angiosperms (dicotyledons)			CC12CCC(CO)C(C)(CC/C(=C/CO)CO)C1CCC=C2CO	CCC(C)CCC1(C)C(C)CCC2(C)C(C)CCCC12	20
1,7,15-Trihydroxy-3,13-clerodadien-18,19:16,15-diolide; (ent,1β,7β,15ξ)-form		C20H28O7	380.4370000000002	CC1C(O)CC23COC(=O)C2=CCC(O)C3C1(C)CCC1CC(O)OC1=O	InChIKey=RAFOTNMZWWNWTF-UHFFFAOYSA-N	Clerodane diterpenoids	Constit. of Baccharis crispa	Compositae	Angiosperms (dicotyledons)			CC1C(O)CC2(C)C(CO)=CCC(O)C2C1(C)CCC(CO)CCO	CCC(C)CCC1(C)C(C)CCC2(C)C(C)CCCC12	20
1,11,15-Trihydroxy-2,13-clerodadiene-16,15:17,12:18,19-triolide; (ent-1α,8βH,11α,12αH,15ξ)-form, 1,11-Di-Ac	Splenolide C	C24H26O11	490.4610000000002	CC(=O)OC1C=CC2C(=O)OCC23CCC2C(=O)OC(C4=CC(O)OC4=O)C(OC(C)=O)C2(C)C13	InChIKey=FVWSECMXGBTHNX-UHFFFAOYSA-N	Clerodane diterpenoids	Constit. of Salvia splendens	Lamiaceae	Angiosperms (dicotyledons)			CC12CCC(CO)C(C)(C(O)C(O)C(=CCO)CO)C1C(O)C=CC2CO	CCC(C)CCC1(C)C(C)CCC2(C)C(C)CCCC12	20
15,16,19-Trihydroxy-3,13-clerodadien-18-oic acid; (ent-13Z)-form, 18→19 Lactone	15,16-Dihydroxy-3,13-clerodadien-18,19-olide, Portulide B	C20H30O4	334.4560000000001	CC1CCC23COC(=O)C2=CCCC3C1(C)CC/C(=C/CO)CO	InChIKey=BYASTQVSNAVAKL-NVNXTCNLSA-N	Clerodane diterpenoids	Constit. of Portulaca cv jewel	Portulacaceae	Angiosperms (dicotyledons)			CC1CCC2(C)C(CO)=CCCC2C1(C)CC/C(=C/CO)CO	CCC(C)CCC1(C)C(C)CCC2(C)C(C)CCCC12	20
2,18,19-Trihydroxy-3,13-clerodadien-15,16-olide; (ent-2α)-form, 19-Ac	Blinin	C22H32O6	392.4920000000002	CC(=O)OCC1=CC(O)CC2C1(CO)CCC(C)C2(C)CCC1=CC(=O)OC1	InChIKey=YJGHNYSXKWSURI-UHFFFAOYSA-N	Clerodane diterpenoids	Constit. of Conyza blinii	Compositae	Angiosperms (dicotyledons)			CC1CCC2(CO)C(CO)=CC(O)CC2C1(C)CCC(=CCO)CO	CCC(C)CCC1(C)C(C)CCC2(C)C(C)CCCC12	20
2,18,19-Trihydroxy-3,13-clerodadien-16,15-olide; (ent-2β)-form		C20H30O5	350.45500000000015	CC1CCC2(CO)C(CO)=CC(O)CC2C1(C)CCC1=CCOC1=O	InChIKey=NELCOXJPZMOHJJ-UHFFFAOYNA-N	Clerodane diterpenoids	Constit. of Crassocephalum bauchiense	Compositae	Angiosperms (dicotyledons)			CC=C(CO)CCC1(C)C(C)CCC2(CO)C(CO)=CC(O)CC21	CCC(C)CCC1(C)C(C)CCC2(C)C(C)CCCC12	20
6,7,8-Trihydroxy-4(18),13-clerodadien-15,16-olide; (ent-6β,7α,8α)-form, 6,7-Dibenzoyl	Scutebaicalin	C34H38O7	558.6710000000003	C=C1CCCC2C1(C)C(OC(=O)c1ccccc1)C(OC(=O)c1ccccc1)C(C)(O)C2(C)CCC1=CC(=O)OC1	InChIKey=CWOKDPJWTGLVOB-UHFFFAOYSA-N	Clerodane diterpenoids	Constit. of Scutellaria baicalensis	Lamiaceae	Angiosperms (dicotyledons)			C=C1CCCC2C1(C)C(O)C(O)C(C)(O)C2(C)CCC(=CCO)CO	CCC(C)CCC1(C)C(C)CCC2(C)C(C)CCCC12	20
6,7,8-Trihydroxy-4(18),13-clerodadien-15,16-olide; (ent-6β,7α,8α)-form, 11,12-Didehydro(E-), 6,7-dibenzoyl	Scutebata L	C34H36O7	556.6550000000002	C=C1CCCC2C1(C)C(OC(=O)c1ccccc1)C(OC(=O)c1ccccc1)C(C)(O)C2(C)/C=C/C1=CC(=O)OC1	InChIKey=BYHMKSWOVTXJAD-VHEBQXMUSA-N	Clerodane diterpenoids	Constit. of Scutellaria barbata	Lamiaceae	Angiosperms (dicotyledons)			C=C1CCCC2C1(C)C(O)C(O)C(C)(O)C2(C)/C=C/C(=CCO)CO	CCC(C)CCC1(C)C(C)CCC2(C)C(C)CCCC12	20
6,7,15-Trihydroxy-3,13-clerodadien-16,15-olide; (ent-6β,7β,15ξ)-form, 15-Me ether	Ptycho-6α,7α-diol	C21H32O5	364.4820000000002	COC1C=C(CCC2(C)C(C)C(O)C(O)C3(C)C(C)=CCCC23)C(=O)O1	InChIKey=HVBPDPAZGSLRKM-UHFFFAOYSA-N	Clerodane diterpenoids	Constit. of Ptychopetalum olacoides	Olacaceae	Angiosperms (dicotyledons)			CC1=CCCC2C(C)(CCC(=CCO)CO)C(C)C(O)C(O)C12C	CCC(C)CCC1(C)C(C)CCC2(C)C(C)CCCC12	20
6,16,18-Trihydroxy-3,13-clerodadien-15,16-olide; (ent-6β,16ξ)-form		C20H30O5	350.45500000000004	CC1CC(O)C2(C)C(CO)=CCCC2C1(C)CCC1=CC(=O)OC1O	InChIKey=ANOAUERKWIARIN-UHFFFAOYSA-N	Clerodane diterpenoids	Constit. of Mitrephora thorelii	Annonaceae	Angiosperms (dicotyledons)			CC1CC(O)C2(C)C(CO)=CCCC2C1(C)CCC(=CCO)CO	CCC(C)CCC1(C)C(C)CCC2(C)C(C)CCCC12	20
6,18,19-Trihydroxy-3,13-clerodadien-15,16-olide; (ent-6β)-form	Thymonin	C20H30O5	350.4550000000001	CC1CC(O)C2(CO)C(CO)=CCCC2C1(C)CCC1=CC(=O)OC1	InChIKey=NUDXPVAYRKLZJX-UHFFFAOYSA-N	Clerodane diterpenoids	Constit. of Salvia thymoides	Lamiaceae	Angiosperms (dicotyledons)			CC1CC(O)C2(CO)C(CO)=CCCC2C1(C)CCC(=CCO)CO	CCC(C)CCC1(C)C(C)CCC2(C)C(C)CCCC12	20
7,18,19-Trihydroxy-3,13-clerodadien-16,15-olide; (ent-7α)-form		C20H30O5	350.45500000000015	CC1C(O)CC2(CO)C(CO)=CCCC2C1(C)CCC1=CCOC1=O	InChIKey=DIUUNZRIHCKMFK-UHFFFAOYSA-N	Clerodane diterpenoids	Constit. of Salvia melissodora	Lamiaceae	Angiosperms (dicotyledons)			CC=C(CO)CCC1(C)C(C)C(O)CC2(CO)C(CO)=CCCC21	CCC(C)CCC1(C)C(C)CCC2(C)C(C)CCCC12	20
2,3,4-Trihydroxy-15-clerodanoic acid; (2β,3β,4α,13R)-form	ent-Dihydrotucamanoic acid	C20H36O5	356.5030000000001	CC(CCC1(C)C(C)CCC2(C)C1CC(O)C(O)C2(C)O)CC(=O)O	InChIKey=VRPNZVDXTVMWKI-UHFFFAOYSA-N	Clerodane diterpenoids	Constit. of Gymnosperma glutinosum	Compositae	Angiosperms (dicotyledons)			CC(CCO)CCC1(C)C(C)CCC2(C)C1CC(O)C(O)C2(C)O	CCC(C)CCC1(C)C(C)CCC2(C)C(C)CCCC12	20
2,3,4-Trihydroxy-15-clerodanoic acid; (2β,3β,4α,13R)-form, 2-Angeloyl		C25H42O6	438.6050000000002	C/C=C(\C)C(=O)OC1CC2C(C)(CCC(C)CC(=O)O)C(C)CCC2(C)C(C)(O)C1O	InChIKey=OTXKTQXPSVVIOE-LZYBPNLTSA-N	Clerodane diterpenoids	Constit. of Gymnosperma glutinosum	Compositae	Angiosperms (dicotyledons)			CC(CCO)CCC1(C)C(C)CCC2(C)C1CC(O)C(O)C2(C)O	CCC(C)CCC1(C)C(C)CCC2(C)C(C)CCCC12	20
2,3,4-Trihydroxy-15-clerodanoic acid; (ent-2β,3α,4α,13S)-form, Me ester		C21H38O5	370.5300000000001	COC(=O)CC(C)CCC1(C)C(C)CCC2(C)C1CC(O)C(O)C2(C)O	InChIKey=RLIDANZRUPSFBE-UHFFFAOYSA-N	Clerodane diterpenoids	Constit. of Cistus populifolius	Cistaceae	Angiosperms (dicotyledons)			CC(CCO)CCC1(C)C(C)CCC2(C)C1CC(O)C(O)C2(C)O	CCC(C)CCC1(C)C(C)CCC2(C)C(C)CCCC12	20
2,3,4-Trihydroxy-15-clerodanoic acid; (ent-2β,3β,4α,13R)-form	Dihydrotucumanoic acid	C20H36O5	356.5030000000001	CC(CCC1(C)C(C)CCC2(C)C1CC(O)C(O)C2(C)O)CC(=O)O	InChIKey=VRPNZVDXTVMWKI-UHFFFAOYSA-N	Clerodane diterpenoids	Constit. of Baccharis pedicellata and Baccharis marginalis	Compositae	Angiosperms (dicotyledons)			CC(CCO)CCC1(C)C(C)CCC2(C)C1CC(O)C(O)C2(C)O	CCC(C)CCC1(C)C(C)CCC2(C)C(C)CCCC12	20
2,3,4-Trihydroxy-15-clerodanoic acid; (ent-2β,3β,4α,13S)-form	13-Epidihydrotucumanoic acid	C20H36O5	356.5030000000001	CC(CCC1(C)C(C)CCC2(C)C1CC(O)C(O)C2(C)O)CC(=O)O	InChIKey=VRPNZVDXTVMWKI-UHFFFAOYSA-N	Clerodane diterpenoids	Constit. of Baccharis marginalis	Compositae	Angiosperms (dicotyledons)			CC(CCO)CCC1(C)C(C)CCC2(C)C1CC(O)C(O)C2(C)O	CCC(C)CCC1(C)C(C)CCC2(C)C(C)CCCC12	20
2,6,7-Trihydroxy-3,13(16),14-clerodatriene-18,19-dial; (ent-2α,5α,6α,7α,8α)-form, 2,7-Di-Ac	Caseamembrin K	C24H32O7	432.5130000000002	C=CC(=C)CCC1(C)C(C)C(OC(C)=O)C(O)C2(C=O)C(C=O)=CC(OC(C)=O)CC12	InChIKey=UIUDXABYVIOINF-UHFFFAOYSA-N	Clerodane diterpenoids	Constit. of Casearia membranacea	Flacourtiaceae	Angiosperms (dicotyledons)			C=CC(=C)CCC1(C)C(C)C(O)C(O)C2(CO)C(CO)=CC(O)CC12	CCC(C)CCC1(C)C(C)CCC2(C)C(C)CCCC12	20
2,7,19-Trihydroxy-3,12,14-clerodatrien-18,19-olide; (2α,5α,7β,8α,12Z,19α)-form, 2-Me ether, 7-butanoyl, 19-Ac	Casearin S	C27H38O7	474.5940000000002	C=C/C(C)=C\CC1(C)C(C)C(OC(=O)CCC)CC23C(=CC(OC)CC12)C(=O)OC3OC(C)=O	InChIKey=JSWBVYDAGNPQEZ-WJDWOHSUSA-N	Clerodane diterpenoids	Constit. of Casearia sylvestris	Flacourtiaceae	Angiosperms (dicotyledons)			C=C/C(C)=C\CC1(C)C(C)C(O)CC2(CO)C(CO)=CC(O)CC21	CCC(C)CCC1(C)C(C)CCC2(C)C(C)CCCC12	20
6,7,8-Trihydroxy-3,11,13-clerodatrien-15,16-olide; (ent-6β,7α,8α,11E)-form	Barbatin C	C20H28O5	348.43900000000014	CC1=CCCC2C1(C)C(O)C(O)C(C)(O)C2(C)/C=C/C1=CC(=O)OC1	InChIKey=RVXNORLERZFOTB-CMDGGOBGSA-N	Clerodane diterpenoids	Constit. of Scutellaria barbata	Lamiaceae	Angiosperms (dicotyledons)			CC1=CCCC2C1(C)C(O)C(O)C(C)(O)C2(C)/C=C/C(=CCO)CO	CCC(C)CCC1(C)C(C)CCC2(C)C(C)CCCC12	20
6,7,8-Trihydroxy-3,11,13-clerodatrien-15,16-olide; (ent-6β,7α,8α,11E)-form, 6-Ac	Scutebata I	C22H30O6	390.4760000000002	CC(=O)OC1C(O)C(C)(O)C(C)(/C=C/C2=CC(=O)OC2)C2CCC=C(C)C12C	InChIKey=KEQCMXAVBMZXAI-MDZDMXLPSA-N	Clerodane diterpenoids	Constit. of Scutellaria barbata	Lamiaceae	Angiosperms (dicotyledons)			CC1=CCCC2C1(C)C(O)C(O)C(C)(O)C2(C)/C=C/C(=CCO)CO	CCC(C)CCC1(C)C(C)CCC2(C)C(C)CCCC12	20
6,7,8-Trihydroxy-3,11,13-clerodatrien-15,16-olide; (ent-6β,7α,8α,11E)-form, 6-O-(2-Acetoxy-3-methylbutanoyl), 7-O-(3-methyl-2-oxobutanoyl)	Barbatin E	C32H44O10	588.6940000000002	CC(=O)OC(C(=O)OC1C(OC(=O)C(=O)C(C)C)C(C)(O)C(C)(/C=C/C2=CC(=O)OC2)C2CCC=C(C)C12C)C(C)C	InChIKey=UKVCDXGRZIKFCB-BUHFOSPRSA-N	Clerodane diterpenoids	Constit. of Scutellaria barbata	Lamiaceae	Angiosperms (dicotyledons)			CC1=CCCC2C1(C)C(O)C(O)C(C)(O)C2(C)/C=C/C(=CCO)CO	CCC(C)CCC1(C)C(C)CCC2(C)C(C)CCCC12	20
6,7,8-Trihydroxy-3,11,13-clerodatrien-15,16-olide; (ent-6β,7α,8α,11E)-form, 6-Benzoyl	Scutebata J	C27H32O6	452.54700000000025	CC1=CCCC2C1(C)C(OC(=O)c1ccccc1)C(O)C(C)(O)C2(C)/C=C/C1=CC(=O)OC1	InChIKey=KLMMDOWRUHAJIA-BUHFOSPRSA-N	Clerodane diterpenoids	Constit. of Scutellaria barbata	Lamiaceae	Angiosperms (dicotyledons)			CC1=CCCC2C1(C)C(O)C(O)C(C)(O)C2(C)/C=C/C(=CCO)CO	CCC(C)CCC1(C)C(C)CCC2(C)C(C)CCCC12	20
6,7,8-Trihydroxy-3,11,13-clerodatrien-15,16-olide; (ent-6β,7α,8α,11E)-form, 7-Benzoyl, 6-Ac	Scutolide E	C29H34O7	494.5840000000004	CC(=O)OC1C(OC(=O)c2ccccc2)C(C)(O)C(C)(/C=C/C2=CC(=O)OC2)C2CCC=C(C)C12C	InChIKey=IDAZDVAOPUCGQD-CCEZHUSRNA-N	Clerodane diterpenoids	Constit. of Scutellaria barbata	Lamiaceae	Angiosperms (dicotyledons)			CC1=CCCC2C1(C)C(O)C(O)C(C)(O)C2(C)/C=C/C(=CCO)CO	CCC(C)CCC1(C)C(C)CCC2(C)C(C)CCCC12	20
6,7,8-Trihydroxy-3,11,13-clerodatrien-15,16-olide; (ent-6β,7α,8α,11E)-form, 6-Benzoyl, 7-O-(2-acetoxy-3-methylbutanoyl)	Scutolide D	C34H42O9	594.7010000000004	CC(=O)OC(C(=O)OC1C(OC(=O)c2ccccc2)C2(C)C(C)=CCCC2C(C)(/C=C/C2=CC(=O)OC2)C1(C)O)C(C)C	InChIKey=ACMQMVLCJMBSBV-WUKNDPDINA-N	Clerodane diterpenoids	Constit. of Scutellaria barbata	Lamiaceae	Angiosperms (dicotyledons)			CC1=CCCC2C1(C)C(O)C(O)C(C)(O)C2(C)/C=C/C(=CCO)CO	CCC(C)CCC1(C)C(C)CCC2(C)C(C)CCCC12	20
6,7,8-Trihydroxy-3,11,13-clerodatrien-15,16-olide; (ent-6β,7α,8α,11E)-form, 6-Benzoyl, 7-O-(2-hydroxy-3-methylbutanoyl)	Scutestrigillosin C	C32H40O8	552.6640000000002	CC1=CCCC2C1(C)C(OC(=O)c1ccccc1)C(OC(=O)C(O)C(C)C)C(C)(O)C2(C)/C=C/C1=CC(=O)OC1	InChIKey=MTYFHYHZGWBADT-FOCLMDBBNA-N	Clerodane diterpenoids	Constit. of Scutellaria strigillosa	Lamiaceae	Angiosperms (dicotyledons)			CC1=CCCC2C1(C)C(O)C(O)C(C)(O)C2(C)/C=C/C(=CCO)CO	CCC(C)CCC1(C)C(C)CCC2(C)C(C)CCCC12	20
6,7,8-Trihydroxy-3,11,13-clerodatrien-15,16-olide; (ent-6β,7α,8α,11E)-form, 6-Benzoyl, 7-O-(2-methylpropanoyl)	Scutolide C	C31H38O7	522.6380000000003	CC1=CCCC2C1(C)C(OC(=O)c1ccccc1)C(OC(=O)C(C)C)C(C)(O)C2(C)/C=C/C1=CC(=O)OC1	InChIKey=WZRBVWLPCKNBQX-FOCLMDBBNA-N	Clerodane diterpenoids	Constit. of Scutellaria barbata	Lamiaceae	Angiosperms (dicotyledons)			CC1=CCCC2C1(C)C(O)C(O)C(C)(O)C2(C)/C=C/C(=CCO)CO	CCC(C)CCC1(C)C(C)CCC2(C)C(C)CCCC12	20
6,7,8-Trihydroxy-3,11,13-clerodatrien-15,16-olide; (ent-6β,7α,8α,11E)-form, 6,7-Bis-O-(3-pyridinecarbonyl)	Scutebarbatine A	C32H34N2O7	558.6310000000002	CC1=CCCC2C1(C)C(OC(=O)c1cccnc1)C(OC(=O)c1cccnc1)C(C)(O)C2(C)/C=C/C1=CC(=O)OC1	InChIKey=CFCKNUOZCOKYOO-OUKQBFOZSA-N	Clerodane diterpenoids	Constit. of Scutellaria barbata	Lamiaceae	Angiosperms (dicotyledons)			CC1=CCCC2C1(C)C(O)C(O)C(C)(O)C2(C)/C=C/C(=CCO)CO	CCC(C)CCC1(C)C(C)CCC2(C)C(C)CCCC12	20
6,7,8-Trihydroxy-3,11,13-clerodatrien-15,16-olide; (ent-6β,7α,8α,11E)-form, 6,7-Bis-O-(3-pyridinecarbonyl)	Scutebarbatine A	C32H34N2O7	558.6310000000002	CC1=CCCC2C1(C)C(OC(=O)c1cccnc1)C(OC(=O)c1cccnc1)C(C)(O)C2(C)/C=C/C1=CC(=O)OC1	InChIKey=CFCKNUOZCOKYOO-OUKQBFOZSA-N	Nicotinic acid derived alkaloids	Constit. of Scutellaria barbata	Lamiaceae	Angiosperms (dicotyledons)			CC1=CCCC2C1(C)C(O)C(O)C(C)(O)C2(C)/C=C/C(=CCO)CO	CCC(C)CCC1(C)C(C)CCC2(C)C(C)CCCC12	20
6,7,8-Trihydroxy-3,11,13-clerodatrien-15,16-olide; (ent-6β,7α,8α,11E)-form, 6,7-Di-Ac		C24H32O7	432.51300000000026	CC(=O)OC1C(OC(C)=O)C(C)(O)C(C)(/C=C/C2=CC(=O)OC2)C2CCC=C(C)C12C	InChIKey=VQWPROISONEVNZ-ZHACJKMWSA-N	Clerodane diterpenoids	Constit. of Scutellaria barbata	Lamiaceae	Angiosperms (dicotyledons)			CC1=CCCC2C1(C)C(O)C(O)C(C)(O)C2(C)/C=C/C(=CCO)CO	CCC(C)CCC1(C)C(C)CCC2(C)C(C)CCCC12	20
6,7,8-Trihydroxy-3,11,13-clerodatrien-15,16-olide; (ent-6β,7α,8α,11E)-form, 6,7-Dibenzoyl	Barbatin D	C34H36O7	556.6550000000002	CC1=CCCC2C1(C)C(OC(=O)c1ccccc1)C(OC(=O)c1ccccc1)C(C)(O)C2(C)/C=C/C1=CC(=O)OC1	InChIKey=KFCDYFIEEUOHGO-VHEBQXMUSA-N	Clerodane diterpenoids	Constit. of Scutellaria barbata	Lamiaceae	Angiosperms (dicotyledons)			CC1=CCCC2C1(C)C(O)C(O)C(C)(O)C2(C)/C=C/C(=CCO)CO	CCC(C)CCC1(C)C(C)CCC2(C)C(C)CCCC12	20
6,7,8-Trihydroxy-3,11,13-clerodatrien-15,16-olide; (ent-6β,7α,8α,11E)-form, 11,12-Dihydro, 6-O-(3-pyridinecarbonyl), 7-O-(2-acetoxy-3-methylbutanoyl)	Scutebata M	C33H43NO9	597.7050000000005	CC(=O)OC(C(=O)OC1C(OC(=O)c2cccnc2)C2(C)C(C)=CCCC2C(C)(CCC2=CC(=O)OC2)C1(C)O)C(C)C	InChIKey=FUNRIWWSJPNCOM-UHFFFAOYSA-N	Clerodane diterpenoids	Constit. of Scutellaria barbata	Lamiaceae	Angiosperms (dicotyledons)			CC1=CCCC2C1(C)C(O)C(O)C(C)(O)C2(C)CCC(=CCO)CO	CCC(C)CCC1(C)C(C)CCC2(C)C(C)CCCC12	20
6,7,8-Trihydroxy-3,11,13-clerodatrien-15,16-olide; (ent-6β,7α,8α,11E)-form, 6-O-(2,3-Epoxy-2-isopropylpropyl) ether		C26H38O6	446.58400000000023	CC1=CCCC2C1(C)C(OCC1(C(C)C)CO1)C(O)C(C)(O)C2(C)/C=C/C1=CC(=O)OC1	InChIKey=NGUVWBLUCWXCNS-ZHACJKMWSA-N	Clerodane diterpenoids	Constit. of Scutellaria barbata	Lamiaceae	Angiosperms (dicotyledons)			CC(=CCO)/C=C/C1(C)C2CCC=C(C)C2(C)C(O)C(O)C1(C)O	CCC(C)CCC1(C)C(C)CCC2(C)C(C)CCCC12	20
6,7,8-Trihydroxy-3,11,13-clerodatrien-15,16-olide; (ent-6β,7α,8α,11E)-form, 6-O-[Methyl 2-hydroxy-2-(1-methylethyl)-1-succinoyl]	Scutebata K	C28H40O9	520.6190000000004	COC(=O)CC(O)(C(=O)OC1C(O)C(C)(O)C(C)(/C=C/C2=CC(=O)OC2)C2CCC=C(C)C12C)C(C)C	InChIKey=PYSJSELJFKKJIB-VAWYXSNFSA-N	Clerodane diterpenoids	Constit. of Scutellaria barbata	Lamiaceae	Angiosperms (dicotyledons)			CC1=CCCC2C1(C)C(O)C(O)C(C)(O)C2(C)/C=C/C(=CCO)CO	CCC(C)CCC1(C)C(C)CCC2(C)C(C)CCCC12	20
6,7,8-Trihydroxy-3,11,13-clerodatrien-15,16-olide; (ent-6β,7α,8α,11E)-form, 7-O-(2-Methylpropanoyl), 6-Ac	Scutolide A, Scutebata T	C26H36O7	460.5670000000003	CC(=O)OC1C(OC(=O)C(C)C)C(C)(O)C(C)(/C=C/C2=CC(=O)OC2)C2CCC=C(C)C12C	InChIKey=FSXJYOHRZPZKFQ-VAWYXSNFNA-N	Clerodane diterpenoids	Constit. of Scutellaria barbata	Lamiaceae	Angiosperms (dicotyledons)			CC1=CCCC2C1(C)C(O)C(O)C(C)(O)C2(C)/C=C/C(=CCO)CO	CCC(C)CCC1(C)C(C)CCC2(C)C(C)CCCC12	20
6,7,8-Trihydroxy-3,11,13-clerodatrien-15,16-olide; (ent-6β,7α,8α,11E)-form, 6-O-(3-Pyridinecarbonyl)		C26H31NO6	453.53500000000025	CC1=CCCC2C1(C)C(OC(=O)c1cccnc1)C(O)C(C)(O)C2(C)/C=C/C1=CC(=O)OC1	InChIKey=BWDKUBKSGGMGOD-ZHACJKMWSA-N	Clerodane diterpenoids	Constit. of Scutellaria barbata	Lamiaceae	Angiosperms (dicotyledons)			CC1=CCCC2C1(C)C(O)C(O)C(C)(O)C2(C)/C=C/C(=CCO)CO	CCC(C)CCC1(C)C(C)CCC2(C)C(C)CCCC12	20
6,7,8-Trihydroxy-3,11,13-clerodatrien-15,16-olide; (ent-6β,7α,8α,11E)-form, 6-O-(3-Pyridinecarbonyl)		C26H31NO6	453.53500000000025	CC1=CCCC2C1(C)C(OC(=O)c1cccnc1)C(O)C(C)(O)C2(C)/C=C/C1=CC(=O)OC1	InChIKey=BWDKUBKSGGMGOD-ZHACJKMWSA-N	Nicotinic acid derived alkaloids	Constit. of Scutellaria barbata	Lamiaceae	Angiosperms (dicotyledons)			CC1=CCCC2C1(C)C(O)C(O)C(C)(O)C2(C)/C=C/C(=CCO)CO	CCC(C)CCC1(C)C(C)CCC2(C)C(C)CCCC12	20
6,7,8-Trihydroxy-3,11,13-clerodatrien-15,16-olide; (ent-6β,7α,8α,11E)-form, 7-O-(3-Pyridinecarbonyl)	Scutehenanine A	C26H31NO6	453.53500000000025	CC1=CCCC2C1(C)C(O)C(OC(=O)c1cccnc1)C(C)(O)C2(C)/C=C/C1=CC(=O)OC1	InChIKey=RWNSVOOPOYYRLS-ZHACJKMWSA-N	Clerodane diterpenoids	Constit. of Scutellaria barbata	Lamiaceae	Angiosperms (dicotyledons)			CC1=CCCC2C1(C)C(O)C(O)C(C)(O)C2(C)/C=C/C(=CCO)CO	CCC(C)CCC1(C)C(C)CCC2(C)C(C)CCCC12	20
6,7,8-Trihydroxy-3,11,13-clerodatrien-15,16-olide; (ent-6β,7α,8α,11E)-form, 7-O-(3-Pyridinecarbonyl)	Scutehenanine A	C26H31NO6	453.53500000000025	CC1=CCCC2C1(C)C(O)C(OC(=O)c1cccnc1)C(C)(O)C2(C)/C=C/C1=CC(=O)OC1	InChIKey=RWNSVOOPOYYRLS-ZHACJKMWSA-N	Nicotinic acid derived alkaloids	Constit. of Scutellaria barbata	Lamiaceae	Angiosperms (dicotyledons)			CC1=CCCC2C1(C)C(O)C(O)C(C)(O)C2(C)/C=C/C(=CCO)CO	CCC(C)CCC1(C)C(C)CCC2(C)C(C)CCCC12	20
6,7,8-Trihydroxy-3,11,13-clerodatrien-15,16-olide; (ent-6β,7α,8α,11E)-form, 8-O-(3-Pyridinecarbonyl)	Scutebarbatine O	C26H31NO6	453.5350000000002	CC1=CCCC2C1(C)C(O)C(O)C(C)(OC(=O)c1cccnc1)C2(C)/C=C/C1=CC(=O)OC1	InChIKey=XLEHTOMOBAVLIL-ZHACJKMWSA-N	Clerodane diterpenoids	Constit. of Scutellaria barbata	Lamiaceae	Angiosperms (dicotyledons)			CC1=CCCC2C1(C)C(O)C(O)C(C)(O)C2(C)/C=C/C(=CCO)CO	CCC(C)CCC1(C)C(C)CCC2(C)C(C)CCCC12	20
6,7,8-Trihydroxy-3,11,13-clerodatrien-15,16-olide; (ent-6β,7α,8α,11E)-form, 8-O-(3-Pyridinecarbonyl)	Scutebarbatine O	C26H31NO6	453.5350000000002	CC1=CCCC2C1(C)C(O)C(O)C(C)(OC(=O)c1cccnc1)C2(C)/C=C/C1=CC(=O)OC1	InChIKey=XLEHTOMOBAVLIL-ZHACJKMWSA-N	Nicotinic acid derived alkaloids	Constit. of Scutellaria barbata	Lamiaceae	Angiosperms (dicotyledons)			CC1=CCCC2C1(C)C(O)C(O)C(C)(O)C2(C)/C=C/C(=CCO)CO	CCC(C)CCC1(C)C(C)CCC2(C)C(C)CCCC12	20
6,7,8-Trihydroxy-3,11,13-clerodatrien-15,16-olide; (ent-6β,7α,8α,11E)-form, 6-O-(3-Pyridinecarbonyl), 7-Ac	Scutebarbatine K	C28H33NO7	495.57200000000034	CC(=O)OC1C(OC(=O)c2cccnc2)C2(C)C(C)=CCCC2C(C)(/C=C/C2=CC(=O)OC2)C1(C)O	InChIKey=ZAAJNCSDZGGPSE-VAWYXSNFSA-N	Clerodane diterpenoids	Constit. of Scutellaria barbata	Lamiaceae	Angiosperms (dicotyledons)			CC1=CCCC2C1(C)C(O)C(O)C(C)(O)C2(C)/C=C/C(=CCO)CO	CCC(C)CCC1(C)C(C)CCC2(C)C(C)CCCC12	20
6,7,8-Trihydroxy-3,11,13-clerodatrien-15,16-olide; (ent-6β,7α,8α,11E)-form, 6-O-(3-Pyridinecarbonyl), 7-Ac	Scutebarbatine K	C28H33NO7	495.57200000000034	CC(=O)OC1C(OC(=O)c2cccnc2)C2(C)C(C)=CCCC2C(C)(/C=C/C2=CC(=O)OC2)C1(C)O	InChIKey=ZAAJNCSDZGGPSE-VAWYXSNFSA-N	Nicotinic acid derived alkaloids	Constit. of Scutellaria barbata	Lamiaceae	Angiosperms (dicotyledons)			CC1=CCCC2C1(C)C(O)C(O)C(C)(O)C2(C)/C=C/C(=CCO)CO	CCC(C)CCC1(C)C(C)CCC2(C)C(C)CCCC12	20
6,7,8-Trihydroxy-3,11,13-clerodatrien-15,16-olide; (ent-6β,7α,8α,11E)-form, 7-O-(3-Pyridinecarbonyl), 6-Ac	6-Acetylscutehenanine A	C28H33NO7	495.5720000000004	CC(=O)OC1C(OC(=O)c2cccnc2)C(C)(O)C(C)(/C=C/C2=CC(=O)OC2)C2CCC=C(C)C12C	InChIKey=DARAPLZWBKPWQG-VAWYXSNFSA-N	Clerodane diterpenoids	Constit. of Scutellaria barbata	Lamiaceae	Angiosperms (dicotyledons)			CC1=CCCC2C1(C)C(O)C(O)C(C)(O)C2(C)/C=C/C(=CCO)CO	CCC(C)CCC1(C)C(C)CCC2(C)C(C)CCCC12	20
6,7,8-Trihydroxy-3,11,13-clerodatrien-15,16-olide; (ent-6β,7α,8α,11E)-form, 7-O-(3-Pyridinecarbonyl), 6-Ac	6-Acetylscutehenanine A	C28H33NO7	495.5720000000004	CC(=O)OC1C(OC(=O)c2cccnc2)C(C)(O)C(C)(/C=C/C2=CC(=O)OC2)C2CCC=C(C)C12C	InChIKey=DARAPLZWBKPWQG-VAWYXSNFSA-N	Nicotinic acid derived alkaloids	Constit. of Scutellaria barbata	Lamiaceae	Angiosperms (dicotyledons)			CC1=CCCC2C1(C)C(O)C(O)C(C)(O)C2(C)/C=C/C(=CCO)CO	CCC(C)CCC1(C)C(C)CCC2(C)C(C)CCCC12	20
6,7,8-Trihydroxy-3,11,13-clerodatrien-15,16-olide; (ent-6β,7α,8α,11E)-form, 6-O-(3-Pyridinecarbonyl), 7-O-(2-acetoxy-3-methylbutanoyl)	Scutebarbatine L	C33H41NO9	595.6890000000004	CC(=O)OC(C(=O)OC1C(OC(=O)c2cccnc2)C2(C)C(C)=CCCC2C(C)(/C=C/C2=CC(=O)OC2)C1(C)O)C(C)C	InChIKey=QLQRVRCHRRIMMB-BUHFOSPRSA-N	Clerodane diterpenoids	Constit. of Scutellaria barbata	Lamiaceae	Angiosperms (dicotyledons)			CC1=CCCC2C1(C)C(O)C(O)C(C)(O)C2(C)/C=C/C(=CCO)CO	CCC(C)CCC1(C)C(C)CCC2(C)C(C)CCCC12	20
6,7,8-Trihydroxy-3,11,13-clerodatrien-15,16-olide; (ent-6β,7α,8α,11E)-form, 6-O-(3-Pyridinecarbonyl), 7-O-(2-acetoxy-3-methylbutanoyl)	Scutebarbatine L	C33H41NO9	595.6890000000004	CC(=O)OC(C(=O)OC1C(OC(=O)c2cccnc2)C2(C)C(C)=CCCC2C(C)(/C=C/C2=CC(=O)OC2)C1(C)O)C(C)C	InChIKey=QLQRVRCHRRIMMB-BUHFOSPRSA-N	Nicotinic acid derived alkaloids	Constit. of Scutellaria barbata	Lamiaceae	Angiosperms (dicotyledons)			CC1=CCCC2C1(C)C(O)C(O)C(C)(O)C2(C)/C=C/C(=CCO)CO	CCC(C)CCC1(C)C(C)CCC2(C)C(C)CCCC12	20
6,7,8-Trihydroxy-3,11,13-clerodatrien-15,16-olide; (ent-6β,7α,8α,11E)-form, 6-O-(3-Pyridinecarbonyl), 7-benzoyl	Scutebarbatine B	C33H35NO7	557.6430000000003	CC1=CCCC2C1(C)C(OC(=O)c1cccnc1)C(OC(=O)c1ccccc1)C(C)(O)C2(C)/C=C/C1=CC(=O)OC1	InChIKey=QSKVSBUCFQUTSW-FOCLMDBBSA-N	Clerodane diterpenoids	Constit. of Scutellaria barbata	Lamiaceae	Angiosperms (dicotyledons)			CC1=CCCC2C1(C)C(O)C(O)C(C)(O)C2(C)/C=C/C(=CCO)CO	CCC(C)CCC1(C)C(C)CCC2(C)C(C)CCCC12	20
6,7,8-Trihydroxy-3,11,13-clerodatrien-15,16-olide; (ent-6β,7α,8α,11E)-form, 6-O-(3-Pyridinecarbonyl), 7-benzoyl	Scutebarbatine B	C33H35NO7	557.6430000000003	CC1=CCCC2C1(C)C(OC(=O)c1cccnc1)C(OC(=O)c1ccccc1)C(C)(O)C2(C)/C=C/C1=CC(=O)OC1	InChIKey=QSKVSBUCFQUTSW-FOCLMDBBSA-N	Nicotinic acid derived alkaloids	Constit. of Scutellaria barbata	Lamiaceae	Angiosperms (dicotyledons)			CC1=CCCC2C1(C)C(O)C(O)C(C)(O)C2(C)/C=C/C(=CCO)CO	CCC(C)CCC1(C)C(C)CCC2(C)C(C)CCCC12	20
6,7,8-Trihydroxy-3,11,13-clerodatrien-15,16-olide; (ent-6β,7α,8α,11E)-form, 7-O-(3-Pyridinecarbonyl), 6-benzoyl	Scutebarbatine Y, Scutebata Y	C33H35NO7	557.6430000000003	CC1=CCCC2C1(C)C(OC(=O)c1ccccc1)C(OC(=O)c1cccnc1)C(C)(O)C2(C)/C=C/C1=CC(=O)OC1	InChIKey=PFWQIGHLLAXZMX-FOCLMDBBSA-N	Clerodane diterpenoids	Constit. of Scutellaria barbata	Lamiaceae	Angiosperms (dicotyledons)			CC1=CCCC2C1(C)C(O)C(O)C(C)(O)C2(C)/C=C/C(=CCO)CO	CCC(C)CCC1(C)C(C)CCC2(C)C(C)CCCC12	20
6,7,8-Trihydroxy-3,11,13-clerodatrien-15,16-olide; (ent-6β,7α,8α,11E)-form, 7-O-(3-Pyridinecarbonyl), 6-benzoyl	Scutebarbatine Y, Scutebata Y	C33H35NO7	557.6430000000003	CC1=CCCC2C1(C)C(OC(=O)c1ccccc1)C(OC(=O)c1cccnc1)C(C)(O)C2(C)/C=C/C1=CC(=O)OC1	InChIKey=PFWQIGHLLAXZMX-FOCLMDBBSA-N	Nicotinic acid derived alkaloids	Constit. of Scutellaria barbata	Lamiaceae	Angiosperms (dicotyledons)			CC1=CCCC2C1(C)C(O)C(O)C(C)(O)C2(C)/C=C/C(=CCO)CO	CCC(C)CCC1(C)C(C)CCC2(C)C(C)CCCC12	20
6,7,8-Trihydroxy-3,11,13-clerodatrien-15,16-olide; (ent-6β,7α,8α,11E)-form, 6-O-(3-Pyridinecarbonyl), 7-O-(2-hydroxy-3-methylbutanoyl)	Scutelinquanine C	C31H39NO8	553.6520000000003	CC1=CCCC2C1(C)C(OC(=O)c1cccnc1)C(OC(=O)C(O)C(C)C)C(C)(O)C2(C)/C=C/C1=CC(=O)OC1	InChIKey=YKCIHCBRYNCGBE-OUKQBFOZSA-N	Clerodane diterpenoids	Constit. of Scutellaria barbata	Lamiaceae	Angiosperms (dicotyledons)			CC1=CCCC2C1(C)C(O)C(O)C(C)(O)C2(C)/C=C/C(=CCO)CO	CCC(C)CCC1(C)C(C)CCC2(C)C(C)CCCC12	20
6,7,8-Trihydroxy-3,11,13-clerodatrien-15,16-olide; (ent-6β,7α,8α,11E)-form, 6-O-(3-Pyridinecarbonyl), 7-O-(2-hydroxy-3-methylbutanoyl)	Scutelinquanine C	C31H39NO8	553.6520000000003	CC1=CCCC2C1(C)C(OC(=O)c1cccnc1)C(OC(=O)C(O)C(C)C)C(C)(O)C2(C)/C=C/C1=CC(=O)OC1	InChIKey=YKCIHCBRYNCGBE-OUKQBFOZSA-N	Nicotinic acid derived alkaloids	Constit. of Scutellaria barbata	Lamiaceae	Angiosperms (dicotyledons)			CC1=CCCC2C1(C)C(O)C(O)C(C)(O)C2(C)/C=C/C(=CCO)CO	CCC(C)CCC1(C)C(C)CCC2(C)C(C)CCCC12	20
6,7,8-Trihydroxy-3,11,13-clerodatrien-15,16-olide; (ent-6β,7α,8α,11E)-form, 7-O-(3-Pyridinecarbonyl), 6-O-(3-methyl-2-oxobutanoyl)		C31H37NO8	551.6360000000002	CC1=CCCC2C1(C)C(OC(=O)C(=O)C(C)C)C(OC(=O)c1cccnc1)C(C)(O)C2(C)/C=C/C1=CC(=O)OC1	InChIKey=HIVFEOLTCPRWLR-OUKQBFOZSA-N	Clerodane diterpenoids	Constit. of Scutellaria barbata	Lamiaceae	Angiosperms (dicotyledons)			CC1=CCCC2C1(C)C(O)C(O)C(C)(O)C2(C)/C=C/C(=CCO)CO	CCC(C)CCC1(C)C(C)CCC2(C)C(C)CCCC12	20
6,7,8-Trihydroxy-3,11,13-clerodatrien-15,16-olide; (ent-6β,7α,8α,11E)-form, 7-O-(3-Pyridinecarbonyl), 6-O-(3-methyl-2-oxobutanoyl)		C31H37NO8	551.6360000000002	CC1=CCCC2C1(C)C(OC(=O)C(=O)C(C)C)C(OC(=O)c1cccnc1)C(C)(O)C2(C)/C=C/C1=CC(=O)OC1	InChIKey=HIVFEOLTCPRWLR-OUKQBFOZSA-N	Nicotinic acid derived alkaloids	Constit. of Scutellaria barbata	Lamiaceae	Angiosperms (dicotyledons)			CC1=CCCC2C1(C)C(O)C(O)C(C)(O)C2(C)/C=C/C(=CCO)CO	CCC(C)CCC1(C)C(C)CCC2(C)C(C)CCCC12	20
6,7,8-Trihydroxy-3,11,13-clerodatrien-15,16-olide; (ent-6β,7α,8α,11E)-form, 6-O-(3-Pyridinecarbonyl), 7-O-(2-methylpropanoyl)	Scutolide B	C30H37NO7	523.6260000000003	CC1=CCCC2C1(C)C(OC(=O)c1cccnc1)C(OC(=O)C(C)C)C(C)(O)C2(C)/C=C/C1=CC(=O)OC1	InChIKey=XPFNYCWPGDNYQC-OUKQBFOZNA-N	Clerodane diterpenoids	Constit. of Scutellaria barbata	Lamiaceae	Angiosperms (dicotyledons)			CC1=CCCC2C1(C)C(O)C(O)C(C)(O)C2(C)/C=C/C(=CCO)CO	CCC(C)CCC1(C)C(C)CCC2(C)C(C)CCCC12	20
6,7,8-Trihydroxy-3,11,13-clerodatrien-15,16-olide; (ent-6β,7α,8α,11E)-form, 6-O-(3-Pyridinecarbonyl), 7-O-(2-methylpropanoyl)	Scutolide B	C30H37NO7	523.6260000000003	CC1=CCCC2C1(C)C(OC(=O)c1cccnc1)C(OC(=O)C(C)C)C(C)(O)C2(C)/C=C/C1=CC(=O)OC1	InChIKey=XPFNYCWPGDNYQC-OUKQBFOZNA-N	Nicotinic acid derived alkaloids	Constit. of Scutellaria barbata	Lamiaceae	Angiosperms (dicotyledons)			CC1=CCCC2C1(C)C(O)C(O)C(C)(O)C2(C)/C=C/C(=CCO)CO	CCC(C)CCC1(C)C(C)CCC2(C)C(C)CCCC12	20
6,7,8-Trihydroxy-3,11,13-clerodatrien-15,16-olide; (ent-6β,7α,8α,11Z)-form, 6,7-Bis-O-(3-pyridinecarbonyl)	Scutebartine G	C32H34N2O7	558.6310000000002	CC1=CCCC2C1(C)C(OC(=O)c1cccnc1)C(OC(=O)c1cccnc1)C(C)(O)C2(C)/C=C/C1=CC(=O)OC1	InChIKey=CFCKNUOZCOKYOO-OUKQBFOZNA-N	Clerodane diterpenoids	Constit. of Scutellaria barbata	Lamiaceae	Angiosperms (dicotyledons)			CC1=CCCC2C1(C)C(O)C(O)C(C)(O)C2(C)/C=C/C(=CCO)CO	CCC(C)CCC1(C)C(C)CCC2(C)C(C)CCCC12	20
6,7,8-Trihydroxy-3,11,13-clerodatrien-15,16-olide; (ent-6β,7α,8α,11Z)-form, 6,7-Bis-O-(3-pyridinecarbonyl)	Scutebartine G	C32H34N2O7	558.6310000000002	CC1=CCCC2C1(C)C(OC(=O)c1cccnc1)C(OC(=O)c1cccnc1)C(C)(O)C2(C)/C=C/C1=CC(=O)OC1	InChIKey=CFCKNUOZCOKYOO-OUKQBFOZNA-N	Nicotinic acid derived alkaloids	Constit. of Scutellaria barbata	Lamiaceae	Angiosperms (dicotyledons)			CC1=CCCC2C1(C)C(O)C(O)C(C)(O)C2(C)/C=C/C(=CCO)CO	CCC(C)CCC1(C)C(C)CCC2(C)C(C)CCCC12	20
6,7,8-Trihydroxy-3,11,13-clerodatrien-15,16-olide; (ent-6β,7α,8α,11Z)-form, 6-O-(3-Pyridinecarbonyl), 7-benzoyl	Scutebartine F	C33H35NO7	557.6430000000003	CC1=CCCC2C1(C)C(OC(=O)c1cccnc1)C(OC(=O)c1ccccc1)C(C)(O)C2(C)/C=C/C1=CC(=O)OC1	InChIKey=QSKVSBUCFQUTSW-FOCLMDBBNA-N	Clerodane diterpenoids	Constit. of Scutellaria barbata	Lamiaceae	Angiosperms (dicotyledons)			CC1=CCCC2C1(C)C(O)C(O)C(C)(O)C2(C)/C=C/C(=CCO)CO	CCC(C)CCC1(C)C(C)CCC2(C)C(C)CCCC12	20
6,7,8-Trihydroxy-3,11,13-clerodatrien-15,16-olide; (ent-6β,7α,8α,11Z)-form, 6-O-(3-Pyridinecarbonyl), 7-benzoyl	Scutebartine F	C33H35NO7	557.6430000000003	CC1=CCCC2C1(C)C(OC(=O)c1cccnc1)C(OC(=O)c1ccccc1)C(C)(O)C2(C)/C=C/C1=CC(=O)OC1	InChIKey=QSKVSBUCFQUTSW-FOCLMDBBNA-N	Nicotinic acid derived alkaloids	Constit. of Scutellaria barbata	Lamiaceae	Angiosperms (dicotyledons)			CC1=CCCC2C1(C)C(O)C(O)C(C)(O)C2(C)/C=C/C(=CCO)CO	CCC(C)CCC1(C)C(C)CCC2(C)C(C)CCCC12	20
2,3,4-Trihydroxy-13-cleroden-15-oic acid; (ent-2β,3β,4α,13Z)-form	Tucumanoic acid	C20H34O5	354.487	C/C(=C\C(=O)O)CCC1(C)C(C)CCC2(C)C1CC(O)C(O)C2(C)O	InChIKey=CEDNNIXKNUOVGD-ZRDIBKRKSA-N	Clerodane diterpenoids	Constit. of Baccharis tucumanensis	Compositae	Angiosperms (dicotyledons)			C/C(=C\CO)CCC1(C)C(C)CCC2(C)C1CC(O)C(O)C2(C)O	CCC(C)CCC1(C)C(C)CCC2(C)C(C)CCCC12	20
3,4,11-Trihydroxy-13-cleroden-15-oic acid; (ent-3β,4α,11S,13E)-form, 11-Ac	Ornatin C	C22H36O6	396.52400000000017	CC(=O)OC(C/C(C)=C/C(=O)O)C1(C)C(C)CCC2(C)C1CCC(O)C2(C)O	InChIKey=RWWLDORCNUNNEL-OUKQBFOZNA-N	Clerodane diterpenoids	Constit. of Plectranthus ornatus	Lamiaceae	Angiosperms (dicotyledons)			C/C(=C\CO)CC(O)C1(C)C(C)CCC2(C)C1CCC(O)C2(C)O	CCC(C)CCC1(C)C(C)CCC2(C)C(C)CCCC12	20
6,15,17-Trihydroxy-3-cleroden-18-oic acid; (ent-6β,13ξ)-form, 15-Carboxylic acid, 18→6 lactone, 17-phenylacetyl		C28H36O6	468.5900000000004	CC(CCC1(C)C(COC(=O)Cc2ccccc2)CC2OC(=O)C3=CCCC1C32C)CC(=O)O	InChIKey=FANQOGXJPSTBOB-UHFFFAOYSA-N	Clerodane diterpenoids	Constit. of Gochnatia paniculata	Compositae	Angiosperms (dicotyledons)			CC(CCO)CCC1(C)C(CO)CCC2(C)C(CO)=CCCC21	CCC(C)CCC1(C)C(C)CCC2(C)C(C)CCCC12	20
6,15,17-Trihydroxy-3-cleroden-18-oic acid; (ent-6β,13ξ)-form, 18→6 Lactone, 17-Ac		C22H34O5	378.5090000000002	CC(=O)OCC1CC2OC(=O)C3=CCCC(C1(C)CCC(C)CCO)C32C	InChIKey=WYOXTCVCVJIEPG-UHFFFAOYSA-N	Clerodane diterpenoids	Constit. of Gochnatia paniculata	Compositae	Angiosperms (dicotyledons)			CC(CCO)CCC1(C)C(CO)CCC2(C)C(CO)=CCCC21	CCC(C)CCC1(C)C(C)CCC2(C)C(C)CCCC12	20
2,15,16-Trihydroxy-13-cleroden-3-one; (ent-2β,13Z)-form		C20H34O4	338.48800000000006	CC1CCC2(C)C(C)C(=O)C(O)CC2C1(C)CC/C(=C/CO)CO	InChIKey=HPEWMDSJFJEDHK-CHHVJCJISA-N	Clerodane diterpenoids	Constit. of Baccharis boliviensis	Compositae	Angiosperms (dicotyledons)			CC1CCC2(C)C(C)C(O)C(O)CC2C1(C)CC/C(=C/CO)CO	CCC(C)CCC1(C)C(C)CCC2(C)C(C)CCCC12	20
11,14,15-Trihydroxy-3,12-cyathadien-17-oic acid; (11α,14β)-form, 11,15-Dibenzoyl	Scabronine B, Sarcodonin M	C34H38O7	558.6710000000002	CC(C)C1=C2C3CC(OC(=O)c4ccccc4)C(COC(=O)c4ccccc4)=CC(O)C3(C)CCC2(C(=O)O)CC1	InChIKey=RIFCQBXYULQNTC-UHFFFAOYSA-N	Cyathane diterpenoids	Metab. of Sarcodon scabrosus	Basidiomycetes	Fungi		Shows nerve growth factr (NGF) stimulatory activity	CC(C)C1=C2C3CC(O)C(CO)=CC(O)C3(C)CCC2(CO)CC1	CC1CCC2C3C(C(C)C)CCC3(C)CCC2(C)CC1	20
11,14,15-Trihydroxy-3,12-cyathadien-17-oic acid; (11α,14β)-form, 14-Ketone, 11,15-dibenzoyl	Scabronine C, Sarcodonin L	C34H36O7	556.6550000000002	CC(C)C1=C2C3CC(OC(=O)c4ccccc4)C(COC(=O)c4ccccc4)=CC(=O)C3(C)CCC2(C(=O)O)CC1	InChIKey=BHACRICJKFFIAH-UHFFFAOYSA-N	Cyathane diterpenoids	Metab. of Sarcodon scabrosus	Basidiomycetes	Fungi		Antibacterial agent, shows nerve growth factr (NGF) stimulatory activity	CC(C)C1=C2C3CC(O)C(CO)=CC(O)C3(C)CCC2(CO)CC1	CC1CCC2C3C(C(C)C)CCC3(C)CCC2(C)CC1	20
1,11,15-Trihydroxy-3,12-cyathadien-14-one; (1β,11α)-form	Cyafrin A4	C20H30O4	334.4560000000001	CC(C)C1=C2C3CC(O)C(CO)=CC(=O)C3(C)CCC2(C)C(O)C1	InChIKey=YEHJDRIYGMBBHB-UHFFFAOYSA-N	Cyathane diterpenoids	Metab. of Cyathus africanus	Basidiomycetes	Fungi			CC(C)C1=C2C3CC(O)C(CO)=CC(O)C3(C)CCC2(C)C(O)C1	CC1CCC2C3C(C(C)C)CCC3(C)CCC2(C)CC1	20
11,15,19-Trihydroxy-3,12-cyathadien-14-one; 11α-form	Cyathin A4	C20H30O4	334.4560000000002	CC(CO)C1=C2C3CC(O)C(CO)=CC(=O)C3(C)CCC2(C)CC1	InChIKey=SBABRWMIXWNDTO-UHFFFAOYSA-N	Cyathane diterpenoids	Metab. of Cyathus helenae	Basidiomycetes	Fungi			CC(CO)C1=C2C3CC(O)C(CO)=CC(O)C3(C)CCC2(C)CC1	CC1CCC2C3C(C(C)C)CCC3(C)CCC2(C)CC1	20
11,15,19-Trihydroxy-3,12-cyathadien-14-one; 11α-form, 19-Carboxylic acid, 15-aldehyde	11-Hydroxy-14,15-dioxo-3,12-cyathadien-19-oic acid, Cyathin C5	C20H26O5	346.42300000000023	CC(C(=O)O)C1=C2C3CC(O)C(C=O)=CC(=O)C3(C)CCC2(C)CC1	InChIKey=YSPIWMZJGFABFN-UHFFFAOYSA-N	Cyathane diterpenoids	Metab. of Cyathus helenae	Basidiomycetes	Fungi			CC(CO)C1=C2C3CC(O)C(CO)=CC(O)C3(C)CCC2(C)CC1	CC1CCC2C3C(C(C)C)CCC3(C)CCC2(C)CC1	20
14,17,19-Trihydroxy-3,5(10),11-cyathatrien-15-al; (14β,18ξ)-form	Sarcodonin I	C20H28O4	332.44000000000017	CC(CO)C1=C2C3=CC=C(C=O)CC(O)C3(C)CCC2(CO)CC1	InChIKey=LYWUSVMTERQURN-UHFFFAOYSA-N	Cyathane diterpenoids	Metab. of Sarcodon scabrosus	Basidiomycetes	Fungi			CC(CO)C1=C2C3=CC=C(CO)CC(O)C3(C)CCC2(CO)CC1	CC1CCC2C3C(C(C)C)CCC3(C)CCC2(C)CC1	20
14,17,19-Trihydroxy-3,5(10),11-cyathatrien-15-al; (14β,18ξ)-form, 14-Me ether	17,19-Dihydroxy-14-methoxy-3,5(10),11-cyathatrien-15-al, Scabronine J	C21H30O4	346.46700000000016	COC1CC(C=O)=CC=C2C3=C(C(C)CO)CCC3(CO)CCC21C	InChIKey=YNWVJYUTUMCIQZ-UHFFFAOYSA-N	Cyathane diterpenoids	Metab. of Sarcodon scabrosus	Basidiomycetes	Fungi			CC(CO)C1=C2C3=CC=C(CO)CC(O)C3(C)CCC2(CO)CC1	CC1CCC2C3C(C(C)C)CCC3(C)CCC2(C)CC1	20
2,5,10-Trihydroxy-3,8-dimethyl-9H-cyclohepta[a]naphthalen-9-one; Tri-Me ether		C20H20O4	324.3760000000001	COc1cc2c(cc1C)c(OC)cc1cc(C)c(=O)c(OC)cc12	InChIKey=GBUYBLVESLNEQP-UHFFFAOYSA-N	Tropones and tropolones	Constit. of Strophioblachia fimbricalyx	Euphorbiaceae	Angiosperms (dicotyledons)			CC1=Cc2cc(O)c3cc(C)c(O)cc3c2C=C(O)C1O	CC1CCCC2C(CCC3CC(C)CCC32)C1	17
2,5,10-Trihydroxy-3,8-dimethyl-9H-cyclohepta[a]naphthalen-9-one; Tri-Me ether		C20H20O4	324.3760000000001	COc1cc2c(cc1C)c(OC)cc1cc(C)c(=O)c(OC)cc12	InChIKey=GBUYBLVESLNEQP-UHFFFAOYSA-N	Podocarpane diterpenoids	Constit. of Strophioblachia fimbricalyx	Euphorbiaceae	Angiosperms (dicotyledons)			CC1=Cc2cc(O)c3cc(C)c(O)cc3c2C=C(O)C1O	CC1CCCC2C(CCC3CC(C)CCC32)C1	17
2,5,11-Trihydroxy-3,8-dimethyl-9H-cyclohepta[a]naphthalen-9-one; Tri-Me ether		C20H20O4	324.3760000000001	COc1cc2c(cc1C)c(OC)cc1cc(C)c(=O)cc(OC)c12	InChIKey=DRHLTPUTOAKXAP-UHFFFAOYSA-N	Podocarpane diterpenoids	Constit. of Strophioblachia fimbricalyx	Euphorbiaceae	Angiosperms (dicotyledons)			CC1=Cc2cc(O)c3cc(C)c(O)cc3c2C(O)=CC1O	CC1CCCC2C(CCC3CC(C)CCC32)C1	17
7,8,13-Trihydroxy-15,16-dinor-18-isopimaranoic acid; (7β,8β,13α)-form		C18H30O5	326.43300000000005	CC1(O)CCC2C3(C)CCCC(C)(C(=O)O)C3CC(O)C2(O)C1	InChIKey=KZPSYNKTFFRHJS-UHFFFAOYSA-N	Norpimarane and norisopimarane diterpenoids	Constit. of Vellozia variabilis	Velloziaceae	Angiosperms (monocotyledons)			CC1(O)CCC2C3(C)CCCC(C)(CO)C3CC(O)C2(O)C1	CC1CCC2C(CCC3C(C)(C)CCCC23C)C1	18
13,16,17-Trihydroxy-18,19-dinor-1-kauren-3-one; (ent-16βOH)-form	Tricalysin G	C18H26O4	306.4020000000001	CC12C=CC(=O)CC1CCC13CC(O)(CO)C(O)(CCC12)C3	InChIKey=XWOCMLGYYIIDPY-UHFFFAOYNA-N	Norkaurane diterpenoids	Constit. of Tricalysia fruticosa	Rubiaceae	Angiosperms (dicotyledons)			CC12C=CC(O)CC1CCC13CC(O)(CO)C(O)(CCC12)C3	CC1CC23CCC4CCCCC4(C)C2CCC1C3	18
2,7,19-Trihydroxy-14,15-dinor-8(17)-labden-13-one; (2α,7α)-form, 19-Ac		C20H32O5	352.4710000000001	C=C1C(O)CC2C(C)(COC(C)=O)CC(O)CC2(C)C1CCC(C)=O	InChIKey=AWCSFRIECDTPSB-UHFFFAOYSA-N	Norlabdane diterpenoids	Constit. of Hyptis spicigera	Lamiaceae	Angiosperms (dicotyledons)			C=C1C(O)CC2C(C)(CO)CC(O)CC2(C)C1CCC(C)O	CCCCC1C(C)CCC2C(C)(C)CCCC12C	18
8,17,18-Trihydroxy-14,15-dinor-11-labden-13-one; (8α,11E)-form, 17-Ac	Crotonlaevin E	C20H32O5	352.4710000000002	CC(=O)/C=C/C1C(O)(COC(C)=O)CCC2C(C)(CO)CCCC21C	InChIKey=YGPDSRNORBCKBS-VOTSOKGWNA-N	Norlabdane diterpenoids	Constit. of Croton laevigatus	Euphorbiaceae	Angiosperms (dicotyledons)			CC(O)/C=C/C1C(O)(CO)CCC2C(C)(CO)CCCC21C	CCCCC1C(C)CCC2C(C)(C)CCCC12C	18
8,17,18-Trihydroxy-14,15-dinor-11-labden-13-one; (8α,11E)-form, 17,18-Di-Ac	Crotonlaevin F	C22H34O6	394.50800000000027	CC(=O)/C=C/C1C(O)(COC(C)=O)CCC2C(C)(COC(C)=O)CCCC21C	InChIKey=KRUJEKSUFOHVGF-BQYQJAHWNA-N	Norlabdane diterpenoids	Constit. of Croton laevigatus	Euphorbiaceae	Angiosperms (dicotyledons)			CC(O)/C=C/C1C(O)(CO)CCC2C(C)(CO)CCCC21C	CCCCC1C(C)CCC2C(C)(C)CCCC12C	18
7,12,20-Trihydroxy-11,14-dioxo-8,12-abietadien-19-oic acid; 7α-form, 19→20 Lactone	Deacetylsessein	C20H24O6	360.40600000000023	CC(C)C1=C(O)C(=O)C2=C(C1=O)C(O)CC1C3(C)CCCC21COC3=O	InChIKey=SCNLTHYRBWAFLC-UHFFFAOYSA-N	Abietane diterpenoids	Constit. of Salvia regla	Lamiaceae	Angiosperms (dicotyledons)			CC(C)C1=C(O)C(O)C2=C(C(O)CC3C(C)(CO)CCCC23CO)C1O	CC(C)C1CCC2C(CCC3C(C)(C)CCCC23C)C1	20
7,12,20-Trihydroxy-11,14-dioxo-8,12-abietadien-19-oic acid; 7α-form, 19→20 Lactone, 7-Ac	Sessein	C22H26O7	402.44300000000015	CC(=O)OC1CC2C3(C)CCCC2(COC3=O)C2=C1C(=O)C(C(C)C)=C(O)C2=O	InChIKey=WHNLNFXZAPGTHF-UHFFFAOYSA-N	Abietane diterpenoids	Constit. of Salvia sessei and Salvia regla	Lamiaceae	Angiosperms (dicotyledons)			CC(C)C1=C(O)C(O)C2=C(C(O)CC3C(C)(CO)CCCC23CO)C1O	CC(C)C1CCC2C(CCC3C(C)(C)CCCC23C)C1	20
6,12,19-Trihydroxy-11,14-dioxo-8,12-abietadien-20,7-olide; (6α,7β)-form		C20H24O7	376.40500000000014	CC(C)C1=C(O)C(=O)C2=C(C1=O)C1OC(=O)C23CCCC(C)(CO)C3C1O	InChIKey=BROROJVFCBHECH-UHFFFAOYSA-N	Abietane diterpenoids	Constit. of Salvia gilliesii	Lamiaceae	Angiosperms (dicotyledons)			CC(C)C1=C(O)C(O)C2C(C1O)C(O)C(O)C1C(C)(CO)CCCC21CO	CC(C)C1CCC2C(CCC3C(C)(C)CCCC23C)C1	20
1,11,19-Trihydroxy-6,15-dioxo-6,7-seco-16-kauren-7,20-olide; (ent-1β,11β)-form, 1,19-Di-Ac	Loxothyrin A	C24H30O9	462.49500000000035	C=C1C(=O)C23CC1CC(O)C2C1(COC3=O)C(OC(C)=O)CCC(C)(COC(C)=O)C1C=O	InChIKey=DESXTEYYECQGPC-UHFFFAOYSA-N	Secokaurane diterpenoids	Constit. of Isodon loxothyrsa	Lamiaceae	Angiosperms (dicotyledons)			C=C1C2CC(O)C(C3(CO)C(O)CCC(C)(CO)C3CO)C(CO)(C2)C1O	CC1CC2(C)CC1CCC2C1(C)CCCC(C)(C)C1C	20
3,11,18-Trihydroxy-6,15-dioxo-6,7-seco-16-kauren-7,20-olide; (ent-3α,11β)-form, 18-Ac	Trichorabdal D	C22H28O8	420.45800000000025	C=C1C(=O)C23CC1CC(O)C2C1(CCC(O)C(C)(COC(C)=O)C1C=O)COC3=O	InChIKey=VDTCUNMXRDOLHU-UHFFFAOYSA-N	Secokaurane diterpenoids	Constit. of Rabdosia trichocarpa and Isodon trichocarpus	Lamiaceae	Angiosperms (dicotyledons)		Antitumour agent showing potent activity in vivo. Shows analgesic props.	C=C1C2CC(O)C(C3(CO)CCC(O)C(C)(CO)C3CO)C(CO)(C2)C1O	CC1CC2(C)CC1CCC2C1(C)CCCC(C)(C)C1C	20
1,4,9-Trihydroxy-2-dolasten-6-one; (1α,4α,9α)-form		C20H32O4	336.47200000000015	CC(C)C1(O)CCC2(C)CC3C(C)(O)C=CC(O)C3(C)C(=O)CC21	InChIKey=GSRGIDTZMFYSKP-UHFFFAOYSA-N	Dolastane diterpenoids	Constit. of Dictyota bartayresiana	Phaeophytes (brown algae)	Chromista (Stramenopiles)			CC(C)C1(O)CCC2(C)CC3C(C)(O)C=CC(O)C3(C)C(O)CC21	CC(C)C1CCC2(C)CC3C(C)CCCC3(C)CCC12	20
3,15,16-Trihydroxy-3-erythroxylen-2-one; (ent-5α,15ξ)-form		C20H32O4	336.47200000000015	CC1=C(O)C(=O)CC2C1(C)CCC1CC(C)(C(O)CO)CCC12C	InChIKey=OPIVSPPXGVRLDX-UHFFFAOYSA-N	Erythroxylane diterpenoids	Constit. of Endospermum diadenum	Euphorbiaceae	Angiosperms (dicotyledons)			CC1=C(O)C(O)CC2C1(C)CCC1CC(C)(C(O)CO)CCC12C	CCC1(C)CCC2(C)C(CCC3(C)C(C)CCCC32)C1	20
7,15,16-Trihydroxy-3-erythroxylen-2-one; (ent-5β,7α,15R)-form, 7-Ac	7-O-Acetyl-2-oxo-5-epifagonene (incorr.)	C22H34O5	378.5090000000001	CC(=O)OC1CC2(C)C(C)=CC(=O)CC2C2(C)CCC(C)(C(O)CO)CC12	InChIKey=AKGPGMWXHSRVTN-UHFFFAOYSA-N	Erythroxylane diterpenoids	Constit. of Fagonia glutinosa	Zygophyllaceae	Angiosperms (dicotyledons)			CC1=CC(O)CC2C1(C)CC(O)C1CC(C)(C(O)CO)CCC12C	CCC1(C)CCC2(C)C(CCC3(C)C(C)CCCC32)C1	20
15,16,18-Trihydroxy-4(18)-erythroxylen-3-one; (ent-5α,15ξ)-form	Tagalsin T	C20H32O4	336.47200000000015	CC1(C(O)CO)CCC2(C)C(CCC3(C)/C(=C/O)C(=O)CCC32)C1	InChIKey=VEHQOXOBKPFBHP-SDNWHVSQSA-N	Erythroxylane diterpenoids	Constit. of Ceriops tagal	Rhizophoraceae	Angiosperms (dicotyledons)			CC1(C(O)CO)CCC2(C)C(CCC3(C)/C(=C/O)C(O)CCC32)C1	CCC1(C)CCC2(C)C(CCC3(C)C(C)CCCC32)C1	20
15,16,18-Trihydroxy-4(18)-erythroxylen-3-one; (ent-5α,15ξ)-form, 15-Ketone	16,18-Dihydroxy-4(18)-erythroxylene-3,15-dione, 16,18-Dihydroxy-4(18)-dolabrene-3,15-dione, Tagalsin S	C20H30O4	334.45600000000013	CC1(C(=O)CO)CCC2(C)C(CCC3(C)/C(=C/O)C(=O)CCC32)C1	InChIKey=VMABUJQSXCDKJR-SDNWHVSQSA-N	Erythroxylane diterpenoids	Constit. of Ceriops tagal	Rhizophoraceae	Angiosperms (dicotyledons)			CC1(C(O)CO)CCC2(C)C(CCC3(C)/C(=C/O)C(O)CCC32)C1	CCC1(C)CCC2(C)C(CCC3(C)C(C)CCCC32)C1	20
3,8,16-Trihydroxy-1,10(14)-fusicoccadien-13-one; (3α,8β)-form, 16-Me ether	Brassicicene A	C21H32O4	348.48300000000006	COCC1(O)CCC2/C1=C\C1(C)CC(=O)C(C(C)C)=C1CC(O)C2C	InChIKey=UFGRMUDXNJXKQF-CXUHLZMHSA-N	Fusicoccane diterpenoids	Metab. of Alternaria brassicicola	Ascomycetes	Fungi			CC(C)C1=C2CC(O)C(C)C3CCC(O)(CO)/C3=C/C2(C)CC1O	CC(C)C1CCC2(C)CC3C(C)CCC3C(C)CCC12	20
4,17,19-Trihydroxy-2(6),10(14)-fusicoccadien-5-one; (3α,4β,18ξ)-form	Dongtingnoid G	C20H30O4	334.456	CC(CO)C1=C2CCC(CO)C3=C(CC2(C)CC1)C(C)C(O)C3=O	InChIKey=QNDHAMGPYFFBHA-UHFFFAOYNA-N	Fusicoccane diterpenoids	Metab. of Penicillium sp. DT10	Ascomycetes	Fungi			CC(CO)C1=C2CCC(CO)C3=C(CC2(C)CC1)C(C)C(O)C3O	CC(C)C1CCC2(C)CC3C(C)CCC3C(C)CCC12	20
6,8,12-Trihydroxy-2-fusicoccen-4-one; (6α,8β,12α)-form, 12-Ac	Fusicoccanin	C22H34O5	378.50900000000024	CC(=O)OC1CC(C(C)C)C2CC(O)C(C)C3(O)CC(=O)C(C)=C3CC12C	InChIKey=FSHUIIVAVDOQGB-UHFFFAOYNA-N	Fusicoccane diterpenoids	Constit. of liverwort Plagiochila peculiaris	Liverworts	Liverworts			CC1=C2CC3(C)C(O)CC(C(C)C)C3CC(O)C(C)C2(O)CC1O	CC(C)C1CCC2(C)CC3C(C)CCC3C(C)CCC12	20
6,15,19-Trihydroxy-5(10),13-halimadien-3-one; (6α,13Z)-form, 19-[3-(4-Hydroxyphenyl)propanoyl] ester	Amoenolide L	C29H40O6	484.6330000000004	C/C(=C\CO)CCC1(C)C2=C(C(O)CC1C)C(C)(COC(=O)CCc1ccc(O)cc1)C(=O)CC2	InChIKey=MPGLPLIQWCOKBH-XMHGGMMESA-N	Halimane diterpenoids	Constit. of Amphiachyris amoena	Compositae	Angiosperms (dicotyledons)			C/C(=C\CO)CCC1(C)C2=C(C(O)CC1C)C(C)(CO)C(O)CC2	CCC(C)CCC1(C)C(C)CCC2C1CCCC2(C)C	20
7,15,19-Trihydroxy-5(10),7,13-halimatriene-3,6-dione; (13E)-form, 19-Ac	Marrubasch C	C22H30O6	390.4760000000002	CC(=O)OCC1(C)C(=O)CCC2=C1C(=O)C(O)=C(C)C2(C)CC/C(C)=C/CO	InChIKey=IHAFWAAOJXMPJN-UKTHLTGXNA-N	Halimane diterpenoids	Constit. of Marrubium aschersonii	Lamiaceae	Angiosperms (dicotyledons)			CC1=C(O)C(O)C2=C(CCC(O)C2(C)CO)C1(C)CC/C(C)=C/CO	CCC(C)CCC1(C)C(C)CCC2C1CCCC2(C)C	20
2,3,5-Trihydroxy-13-halimen-15-oic acid; (ent-2β,3β,5α,13Z)-form		C20H34O5	354.487	C/C(=C/C(=O)O)CCC1(C)C(C)CCC2(O)C1CC(O)C(O)C2(C)C	InChIKey=BUMAUDJEGAOISB-BENRWUELSA-N	Halimane diterpenoids	Constit. of Baccharis salicifolia	Compositae	Angiosperms (dicotyledons)			C/C(=C/CO)CCC1(C)C(C)CCC2(O)C1CC(O)C(O)C2(C)C	CCC(C)CCC1(C)C(C)CCC2C1CCCC2(C)C	20
13,14,15-Trihydroxy-1(10)-halimen-18-oic acid; (ent-13R,14S)-form, 14-Ac		C22H36O6	396.5240000000001	CC(=O)OC(CO)C(C)(O)CCC1(C)C2=CCCC(C)(C(=O)O)C2CCC1C	InChIKey=WWBKEPMWUHTSAJ-UHFFFAOYSA-N	Halimane diterpenoids	Constit. of Halimium viscosum	Cistaceae	Angiosperms (dicotyledons)			CC1CCC2C(=CCCC2(C)CO)C1(C)CCC(C)(O)C(O)CO	CCC(C)CCC1(C)C(C)CCC2C1CCCC2(C)C	20
13,14,15-Trihydroxy-1(10)-halimen-18-oic acid; (ent-13R,14S)-form, 14,15-Di-Ac		C24H38O7	438.56100000000026	CC(=O)OCC(OC(C)=O)C(C)(O)CCC1(C)C2=CCCC(C)(C(=O)O)C2CCC1C	InChIKey=CSEDYVUWKINDQS-UHFFFAOYSA-N	Halimane diterpenoids	Constit. of Halimium viscosum	Cistaceae	Angiosperms (dicotyledons)			CC1CCC2C(=CCCC2(C)CO)C1(C)CCC(C)(O)C(O)CO	CCC(C)CCC1(C)C(C)CCC2C1CCCC2(C)C	20
13,14,15-Trihydroxy-1(10)-halimen-18-oic acid; (ent-13S,14R)-form, 14,15-Di-Ac		C24H38O7	438.56100000000026	CC(=O)OCC(OC(C)=O)C(C)(O)CCC1(C)C2=CCCC(C)(C(=O)O)C2CCC1C	InChIKey=CSEDYVUWKINDQS-UHFFFAOYSA-N	Halimane diterpenoids	Constit. of Halimium viscosum	Cistaceae	Angiosperms (dicotyledons)			CC1CCC2C(=CCCC2(C)CO)C1(C)CCC(C)(O)C(O)CO	CCC(C)CCC1(C)C(C)CCC2C1CCCC2(C)C	20
3,5,16-Trihydroxy-13-halimen-15,16-olide; (ent-3α,5α,16R)-form		C20H32O5	352.47100000000006	CC1CCC2(O)C(CCC(O)C2(C)C)C1(C)CCC1=CC(=O)OC1O	InChIKey=YAGMCYJJNFHJLU-UHFFFAOYSA-N	Halimane diterpenoids	Constit. of Polyalthia longifolia var. pendula	Annonaceae	Angiosperms (dicotyledons)			CC1CCC2(O)C(CCC(O)C2(C)C)C1(C)CCC(=CCO)CO	CCC(C)CCC1(C)C(C)CCC2C1CCCC2(C)C	20
12,13,14-Trihydroxy-5-halimen-15,16-olide; (12R,13R,14R)-form, 12-Ac	Micromonohalimane A	C22H34O6	394.50800000000015	CC(=O)OC(CC1(C)C(C)CC=C2C1CCCC2(C)C)C1(O)COC(=O)C1O	InChIKey=QCPWZRPDZHMSDZ-UHFFFAOYNA-N	Halimane diterpenoids	Metab. of Micromonospora sp. isol. from Symplegma brakenhielmi	Unassigned	Bacteria			CC1CC=C2C(CCCC2(C)C)C1(C)CC(O)C(C)(O)C(O)CO	CCC(C)CCC1(C)C(C)CCC2C1CCCC2(C)C	20
12,13,14-Trihydroxy-5-halimen-15,16-olide; (12R,13R,14R)-form, 12-Ac	Micromonohalimane A	C22H34O6	394.50800000000015	CC(=O)OC(CC1(C)C(C)CC=C2C1CCCC2(C)C)C1(O)COC(=O)C1O	InChIKey=QCPWZRPDZHMSDZ-UHFFFAOYNA-N	Halimane diterpenoids	Metab. of Micromonospora sp. isol. from Symplegma brakenhielmi	Protochordates	Hemichordates and protochordates			CC1CC=C2C(CCCC2(C)C)C1(C)CC(O)C(C)(O)C(O)CO	CCC(C)CCC1(C)C(C)CCC2C1CCCC2(C)C	20
1,10,12-Trihydroxy-8,12-icetexadiene-11,14-dione; (1α,10β)-form	Perovskatone C	C20H28O5	348.439	CC(C)C1=C(O)C(=O)C2=C(CCC3C(C)(C)CCC(O)C3(O)C2)C1=O	InChIKey=GDFBGIIOKIDRBN-UHFFFAOYNA-N	Icetexane diterpenoids	Constit. of Perovskia atriplicifolia	Lamiaceae	Angiosperms (dicotyledons)			CC(C)C1=C(O)C(O)C2=C(CCC3C(C)(C)CCC(O)C3(O)C2)C1O	CC(C)C1CCC2CC3CCCC(C)(C)C3CCC2C1	20
8,10,20-Trihydroxy-9(11),13-icetexadien-12-one; (8β,10β,20β)-form	Sawaradienone	C20H30O4	334.456	CC(C)C1=CC2(O)CCC3C(C)(C)CCCC3(O)C(O)C2=CC1=O	InChIKey=YBAJPKZQERPGQH-UHFFFAOYSA-N	Icetexane diterpenoids	Constit. of Chamaecyparis pisifera	Cupressaceae	Gymnosperms			CC(C)C1=CC2(O)CCC3C(C)(C)CCCC3(O)C(O)C2=CC1O	CC(C)C1CCC2CC3CCCC(C)(C)C3CCC2C1	20
10,11,12-Trihydroxy-1,8,11,13-icetexatetraene-3,7-dione; 10β-form, 12-Me ether	Amentonone, Amentropolone	C21H26O5	358.43400000000014	COc1c(C(C)C)cc2c(c1O)CC1(O)C=CC(=O)C(C)(C)C1CC2=O	InChIKey=ATOUHTZOPFWUIF-UHFFFAOYSA-N	Icetexane diterpenoids	Constit. of Amentotaxus formosana	Taxaceae	Gymnosperms			CC(C)c1cc2c(c(O)c1O)CC1(O)C=CC(O)C(C)(C)C1CC2O	CC(C)C1CCC2CC3CCCC(C)(C)C3CCC2C1	20
6,7,17-Trihydroxy-15,16-isocopalanedioic acid; (6α,7α,13αH,14αH)-form, 15→17 Lactone, Me ester	Dendrillol 4	C21H32O6	380.4810000000001	COC(=O)C1CCC2C3(C)CCCC(C)(C)C3C(O)C(O)C23COC(=O)C13	InChIKey=CQVFTPIIQZMXKS-UHFFFAOYSA-N	Isocopalane and spongiane diterpenoids	Isol. from Dendrilla rosea	Dendroceratida	Demosponges			CC1(C)CCCC2(C)C1C(O)C(O)C1(C)C(CO)C(CO)CCC21	CC1CCC2C(C)(CCC3C(C)(C)CCCC32C)C1C	20
7,11,14-Trihydroxy-8,15-isopimaradien-18-oic acid; (7α,11α,14α)-form, 7-Ac, Me ester		C23H34O6	406.51900000000023	C=CC1(C)CC(O)C2=C(C(OC(C)=O)CC3C(C)(C(=O)OC)CCCC23C)C1O	InChIKey=FRAHTHJEPSSXBM-UHFFFAOYSA-N	Isopimarane diterpenoids	Constit. of Lycopus europaeus	Lamiaceae	Angiosperms (dicotyledons)			C=CC1(C)CC(O)C2=C(C(O)CC3C(C)(CO)CCCC23C)C1O	CCC1(C)CCC2C(CCC3C(C)(C)CCCC23C)C1	20
7,11,14-Trihydroxy-8,15-isopimaradien-18-oic acid; (7α,11α,14α)-form, 14-Ac, Me ester		C23H34O6	406.51900000000023	C=CC1(C)CC(O)C2=C(C(O)CC3C(C)(C(=O)OC)CCCC23C)C1OC(C)=O	InChIKey=RSDAPIIQMYPUII-UHFFFAOYSA-N	Isopimarane diterpenoids	Constit. of Lycopus europaeus	Lamiaceae	Angiosperms (dicotyledons)			C=CC1(C)CC(O)C2=C(C(O)CC3C(C)(CO)CCCC23C)C1O	CCC1(C)CCC2C(CCC3C(C)(C)CCCC23C)C1	20
7,11,14-Trihydroxy-8,15-isopimaradien-18-oic acid; (7α,11α,14α)-form, 7,14-Di-Ac, Me ester		C25H36O7	448.5560000000003	C=CC1(C)CC(O)C2=C(C(OC(C)=O)CC3C(C)(C(=O)OC)CCCC23C)C1OC(C)=O	InChIKey=XSQFOKGWARTSHK-UHFFFAOYSA-N	Isopimarane diterpenoids	Constit. of Lycopus europaeus	Lamiaceae	Angiosperms (dicotyledons)			C=CC1(C)CC(O)C2=C(C(O)CC3C(C)(CO)CCCC23C)C1O	CCC1(C)CCC2C(CCC3C(C)(C)CCCC23C)C1	20
7,11,14-Trihydroxy-8,15-isopimaradien-18-oic acid; (7α,11α,14α)-form, 14-Ketone, 7-Ac, Me ester		C23H32O6	404.50300000000027	C=CC1(C)CC(O)C2=C(C1=O)C(OC(C)=O)CC1C(C)(C(=O)OC)CCCC21C	InChIKey=TTZVUQTVZWPIET-UHFFFAOYSA-N	Isopimarane diterpenoids	Constit. of Lycopus europaeus	Lamiaceae	Angiosperms (dicotyledons)			C=CC1(C)CC(O)C2=C(C(O)CC3C(C)(CO)CCCC23C)C1O	CCC1(C)CCC2C(CCC3C(C)(C)CCCC23C)C1	20
7,11,14-Trihydroxy-8,15-isopimaradien-18-oic acid; (7α,11α,14α)-form, 14-Ketone, 7,11-di-Ac, Me ester		C25H34O7	446.54000000000036	C=CC1(C)CC(OC(C)=O)C2=C(C1=O)C(OC(C)=O)CC1C(C)(C(=O)OC)CCCC21C	InChIKey=UWTVRWGKGYFERN-UHFFFAOYSA-N	Isopimarane diterpenoids	Constit. of Lycopus europaeus	Lamiaceae	Angiosperms (dicotyledons)			C=CC1(C)CC(O)C2=C(C(O)CC3C(C)(CO)CCCC23C)C1O	CCC1(C)CCC2C(CCC3C(C)(C)CCCC23C)C1	20
6,7,9-Trihydroxy-8(14),15-isopimaradien-20,6-olide; 7β-form	Antibiotic LL S491γ, LL S491γ, Pinowiltin, Sphaeropsidin B	C20H28O5	348.4390000000001	C=CC1(C)C=C2C(O)C3(O)OC(=O)C4(CCCC(C)(C)C34)C2(O)CC1	InChIKey=XJXDJAQAAAVDCT-UHFFFAOYSA-N	Isopimarane diterpenoids	Isol. from Aspergillus chevalieri and Sphaeropsis sapinea	Ascomycetes	Fungi		Possesses antiviral and antiprotozoal props. Phytotoxin	C=CC1(C)C=C2C(O)C(O)C3C(C)(C)CCCC3(CO)C2(O)CC1	CCC1(C)CCC2C(CCC3C(C)(C)CCCC23C)C1	20
6,7,9-Trihydroxy-8(14),15-isopimaradien-20,6-olide; 7β-form, 7-Ketone	6,9-Dihydroxy-7-oxo-8(14),15-isopimaradien-20,6-olide, Antibiotic LL S491β, LL S491β, Sphaeropsidin A	C20H26O5	346.42300000000006	C=CC1(C)C=C2C(=O)C3(O)OC(=O)C4(CCCC(C)(C)C34)C2(O)CC1	InChIKey=FEKFUWWVNCCROX-UHFFFAOYSA-N	Isopimarane diterpenoids	From Aspergillus chevalieri and Sphaeropsis sapinea f.sp. cupressi	Ascomycetes	Fungi		Possesses antimicrobial and antiprotozoal activity. Phytotoxin	C=CC1(C)C=C2C(O)C(O)C3C(C)(C)CCCC3(CO)C2(O)CC1	CCC1(C)CCC2C(CCC3C(C)(C)CCCC23C)C1	20
7,9,12-Trihydroxy-8(14),15-isopimaradien-20,6-olide; (6β,7α,9α,12α)-form	Smardaesidin E	C20H28O5	348.439	C=CC1(C)C=C2C(O)C3OC(=O)C4(CCCC(C)(C)C34)C2(O)CC1O	InChIKey=GMBCLCQVLOXAGM-UHFFFAOYSA-N	Isopimarane diterpenoids	Metab. of a Smardaea sp., a fungal endophyte of Ceratodon purpureus	Ascomycetes	Fungi			C=CC1(C)C=C2C(O)CC3C(C)(C)CCCC3(CO)C2(O)CC1O	CCC1(C)CCC2C(CCC3C(C)(C)CCCC23C)C1	20
7,9,12-Trihydroxy-8(14),15-isopimaradien-20,6-olide; (6β,7α,9α,12α)-form	Smardaesidin E	C20H28O5	348.439	C=CC1(C)C=C2C(O)C3OC(=O)C4(CCCC(C)(C)C34)C2(O)CC1O	InChIKey=GMBCLCQVLOXAGM-UHFFFAOYSA-N	Isopimarane diterpenoids	Metab. of a Smardaea sp., a fungal endophyte of Ceratodon purpureus	Mosses	Mosses			C=CC1(C)C=C2C(O)CC3C(C)(C)CCCC3(CO)C2(O)CC1O	CCC1(C)CCC2C(CCC3C(C)(C)CCCC23C)C1	20
1,3,9-Trihydroxy-8(14),15-isopimaradien-7-one; (1β,3β,9α)-form	Smardaesidin D	C20H30O4	334.45600000000013	C=CC1(C)C=C2C(=O)CC3C(C)(C)C(O)CC(O)C3(C)C2(O)CC1	InChIKey=ZTWPAGAVIFLSKK-UHFFFAOYSA-N	Isopimarane diterpenoids	Metab. of a Smardaea sp., a fungal endophyte of Ceratodon purpureus	Ascomycetes	Fungi			C=CC1(C)C=C2C(O)CC3C(C)(C)C(O)CC(O)C3(C)C2(O)CC1	CCC1(C)CCC2C(CCC3C(C)(C)CCCC23C)C1	20
1,3,9-Trihydroxy-8(14),15-isopimaradien-7-one; (1β,3β,9α)-form	Smardaesidin D	C20H30O4	334.45600000000013	C=CC1(C)C=C2C(=O)CC3C(C)(C)C(O)CC(O)C3(C)C2(O)CC1	InChIKey=ZTWPAGAVIFLSKK-UHFFFAOYSA-N	Isopimarane diterpenoids	Metab. of a Smardaea sp., a fungal endophyte of Ceratodon purpureus	Mosses	Mosses			C=CC1(C)C=C2C(O)CC3C(C)(C)C(O)CC(O)C3(C)C2(O)CC1	CCC1(C)CCC2C(CCC3C(C)(C)CCCC23C)C1	20
1,7,14-Trihydroxy-8,15-isopimaradien-6-one; (1α,7β,14α)-form, 1-O-β-D-Glucopyranoside	Lyonivaloside G	C26H40O9	496.59700000000015	C=CC1(C)CCC2=C(C(O)C(=O)C3C(C)(C)CCC(OC4OC(CO)C(O)C(O)C4O)C23C)C1O	InChIKey=FWWOKZPGEOBYLF-UHFFFAOYNA-N	Isopimarane diterpenoids	Constit. of Lyonia ovalifolia	Ericaceae	Angiosperms (dicotyledons)			C=CC1(C)CCC2=C(C(O)C(O)C3C(C)(C)CCC(O)C23C)C1O	CCC1(C)CCC2C(CCC3C(C)(C)CCCC23C)C1	20
1,7,14-Trihydroxy-8,15-isopimaradien-6-one; (1α,7β,14α)-form, 7-O-β-D-Glucopyranoside	Lyonivaloside F	C26H40O9	496.59700000000026	C=CC1(C)CCC2=C(C(OC3OC(CO)C(O)C(O)C3O)C(=O)C3C(C)(C)CCC(O)C23C)C1O	InChIKey=PDLAUTRBBJYZJU-UHFFFAOYNA-N	Isopimarane diterpenoids	Constit. of Lyonia ovalifolia	Ericaceae	Angiosperms (dicotyledons)			C=CC1(C)CCC2=C(C(O)C(O)C3C(C)(C)CCC(O)C23C)C1O	CCC1(C)CCC2C(CCC3C(C)(C)CCCC23C)C1	20
1,7,14-Trihydroxy-8,15-isopimaradien-6-one; (1α,7β,14α)-form, 7-Ketone, 6α-alcohol, 1-O-β-D-glucopyranoside	Lyonivaloside H	C26H40O9	496.59700000000015	C=CC1(C)CCC2=C(C(=O)C(O)C3C(C)(C)CCC(OC4OC(CO)C(O)C(O)C4O)C23C)C1O	InChIKey=GLHOENYLMNDUQG-UHFFFAOYNA-N	Isopimarane diterpenoids	Constit. of Lyonia ovalifolia	Ericaceae	Angiosperms (dicotyledons)			C=CC1(C)CCC2=C(C(O)C(O)C3C(C)(C)CCC(O)C23C)C1O	CCC1(C)CCC2C(CCC3C(C)(C)CCCC23C)C1	20
1,7,14-Trihydroxy-8,15-isopimaradien-6-one; (1β,7β,14α)-form	Eutypellone A	C20H30O4	334.456	C=CC1(C)CCC2=C(C(O)C(=O)C3C(C)(C)CCC(O)C23C)C1O	InChIKey=KKWFUTJLCATXQH-UHFFFAOYSA-N	Isopimarane diterpenoids	Metab. of Eutypella sp. BCC 13199	Ascomycetes	Fungi			C=CC1(C)CCC2=C(C(O)C(O)C3C(C)(C)CCC(O)C23C)C1O	CCC1(C)CCC2C(CCC3C(C)(C)CCCC23C)C1	20
1,9,20-Trihydroxy-8(14),15-isopimaradien-7-one; (1β,9α)-form	Smardaesidin B	C20H30O4	334.45600000000013	C=CC1(C)C=C2C(=O)CC3C(C)(C)CCC(O)C3(CO)C2(O)CC1	InChIKey=MYLWJAXIZRHGOI-UHFFFAOYSA-N	Isopimarane diterpenoids	Metab. of a Smardaea sp., a fungal endophyte of Ceratodon purpureus	Ascomycetes	Fungi			C=CC1(C)C=C2C(O)CC3C(C)(C)CCC(O)C3(CO)C2(O)CC1	CCC1(C)CCC2C(CCC3C(C)(C)CCCC23C)C1	20
1,9,20-Trihydroxy-8(14),15-isopimaradien-7-one; (1β,9α)-form	Smardaesidin B	C20H30O4	334.45600000000013	C=CC1(C)C=C2C(=O)CC3C(C)(C)CCC(O)C3(CO)C2(O)CC1	InChIKey=MYLWJAXIZRHGOI-UHFFFAOYSA-N	Isopimarane diterpenoids	Metab. of a Smardaea sp., a fungal endophyte of Ceratodon purpureus	Mosses	Mosses			C=CC1(C)C=C2C(O)CC3C(C)(C)CCC(O)C3(CO)C2(O)CC1	CCC1(C)CCC2C(CCC3C(C)(C)CCCC23C)C1	20
2,18,19-Trihydroxy-8(14),15-isopimaradien-7-one; 2α-form	Toonacilidin D	C20H30O4	334.45600000000013	C=CC1(C)C=C2C(=O)CC3C(CO)(CO)CC(O)CC3(C)C2CC1	InChIKey=PLSCJPMMNJHTFM-UHFFFAOYSA-N	Isopimarane diterpenoids	Constit. of Toona ciliata var. yunnanensis	Meliaceae	Angiosperms (dicotyledons)			C=CC1(C)C=C2C(O)CC3C(CO)(CO)CC(O)CC3(C)C2CC1	CCC1(C)CCC2C(CCC3C(C)(C)CCCC23C)C1	20
3,11,12-Trihydroxy-7,15-isopimaradien-2-one; (ent-3β,11α,12α)-form		C20H30O4	334.456	C=CC1(C)CC2=CCC3C(C)(C)C(O)C(=O)CC3(C)C2C(O)C1O	InChIKey=SIHCJQCNIADVPI-UHFFFAOYNA-N	Isopimarane diterpenoids	Constit. of Euphorbia hylonoma	Euphorbiaceae	Angiosperms (dicotyledons)			C=CC1(C)CC2=CCC3C(C)(C)C(O)C(O)CC3(C)C2C(O)C1O	CCC1(C)CCC2C(CCC3C(C)(C)CCCC23C)C1	20
3,11,12-Trihydroxy-7,15-isopimaradien-2-one; (ent-3β,11α,12α)-form, 3-Ketone, 2β-alcohol	2,11,12-Trihydroxy-7,15-isopimaradien-3-one	C20H30O4	334.456	C=CC1(C)CC2=CCC3C(C)(C)C(=O)C(O)CC3(C)C2C(O)C1O	InChIKey=FELOLTSOHMNLJK-UHFFFAOYNA-N	Isopimarane diterpenoids	Constit. of Euphorbia hyoloma	Euphorbiaceae	Angiosperms (dicotyledons)			C=CC1(C)CC2=CCC3C(C)(C)C(O)C(O)CC3(C)C2C(O)C1O	CCC1(C)CCC2C(CCC3C(C)(C)CCCC23C)C1	20
3,11,12-Trihydroxy-7,15-isopimaradien-2-one; (ent-3β,11α,12α)-form, 12-Ketone, 2α-alcohol	2,3,11-Trihydroxy-7,15-isopimaradien-12-one	C20H30O4	334.4560000000001	C=CC1(C)CC2=CCC3C(C)(C)C(O)C(O)CC3(C)C2C(O)C1=O	InChIKey=MWQDCAPAKWJFHT-UHFFFAOYNA-N	Isopimarane diterpenoids	Constit. of Euphorbia hyoloma	Euphorbiaceae	Angiosperms (dicotyledons)			C=CC1(C)CC2=CCC3C(C)(C)C(O)C(O)CC3(C)C2C(O)C1O	CCC1(C)CCC2C(CCC3C(C)(C)CCCC23C)C1	20
3,11,12-Trihydroxy-7,15-isopimaradien-2-one; (ent-3β,11α,12β)-form		C20H30O4	334.456	C=CC1(C)CC2=CCC3C(C)(C)C(O)C(=O)CC3(C)C2C(O)C1O	InChIKey=SIHCJQCNIADVPI-UHFFFAOYNA-N	Isopimarane diterpenoids	Constit. of Euphorbia hylonoma	Euphorbiaceae	Angiosperms (dicotyledons)			C=CC1(C)CC2=CCC3C(C)(C)C(O)C(O)CC3(C)C2C(O)C1O	CCC1(C)CCC2C(CCC3C(C)(C)CCCC23C)C1	20
5,7,14-Trihydroxy-8,15-isopimaradien-6-one; (5α,7α,14α)-form	Scopararane G	C20H30O4	334.4560000000001	C=CC1(C)CCC2=C(C(O)C(=O)C3(O)C(C)(C)CCCC23C)C1O	InChIKey=FSAJSEVTHKZHSQ-UHFFFAOYSA-N	Isopimarane diterpenoids	Metab. of marine-derived Eutypella scoparia	Ascomycetes	Fungi			C=CC1(C)CCC2=C(C(O)C(O)C3(O)C(C)(C)CCCC23C)C1O	CCC1(C)CCC2C(CCC3C(C)(C)CCCC23C)C1	20
6,14,17-Trihydroxy-7,15-isopimaradien-3-one; (6α,14α)-form	Agallochin L	C20H30O4	334.45600000000013	C=CC1(CO)CCC2C(=CC(O)C3C(C)(C)C(=O)CCC23C)C1O	InChIKey=WUGPUEPAWJULKD-UHFFFAOYSA-N	Isopimarane diterpenoids	Constit. of Excoecaria agallocha	Euphorbiaceae	Angiosperms (dicotyledons)			C=CC1(CO)CCC2C(=CC(O)C3C(C)(C)C(O)CCC23C)C1O	CCC1(C)CCC2C(CCC3C(C)(C)CCCC23C)C1	20
7,9,12-Trihydroxy-8(14),15-isopimaradien-3-one; (7β,9α,12α)-form	Excocarinol G	C20H30O4	334.456	C=CC1(C)C=C2C(O)CC3C(C)(C)C(=O)CCC3(C)C2(O)CC1O	InChIKey=LCOLIIJERGVOFI-UHFFFAOYNA-N	Isopimarane diterpenoids	Constit. of Excoecaria acerifolia	Euphorbiaceae	Angiosperms (dicotyledons)			C=CC1(C)C=C2C(O)CC3C(C)(C)C(O)CCC3(C)C2(O)CC1O	CCC1(C)CCC2C(CCC3C(C)(C)CCCC23C)C1	20
7,18,19-Trihydroxy-8(14),15-isopimaradien-2-one; (ent-7α)-form	Trifolione D	C20H30O4	334.45600000000013	C=CC1(C)C=C2C(O)CC3C(CO)(CO)CC(=O)CC3(C)C2CC1	InChIKey=GUCMEFFLGFUFEJ-UHFFFAOYSA-N	Isopimarane diterpenoids	Isol. from Sagittaria trifolia	Alismataceae	Angiosperms (monocotyledons)			C=CC1(C)C=C2C(O)CC3C(CO)(CO)CC(O)CC3(C)C2CC1	CCC1(C)CCC2C(CCC3C(C)(C)CCCC23C)C1	20
6,9,18-Trihydroxy-1,5,8(14),15-isopimaratetraen-7-one; 9α-form	Libertellenone B	C20H26O4	330.4240000000001	C=CC1(C)C=C2C(=O)C(O)=C3C(C)(CO)CC=CC3(C)C2(O)CC1	InChIKey=LFRSXNQOAUFLLU-UHFFFAOYSA-N	Isopimarane diterpenoids	Metab. of a marine-derived Libertella sp.	Ascomycetes	Fungi			C=CC1(C)C=C2C(O)C(O)=C3C(C)(CO)CC=CC3(C)C2(O)CC1	CCC1(C)CCC2C(CCC3C(C)(C)CCCC23C)C1	20
1,6,9-Trihydroxy-5,8(14),15-isopimaratrien-7-one; (1β,9α)-form	Libertellenone A	C20H28O4	332.4400000000001	C=CC1(C)C=C2C(=O)C(O)=C3C(C)(C)CCC(O)C3(C)C2(O)CC1	InChIKey=WHYSSVCGJDEXGB-UHFFFAOYSA-N	Isopimarane diterpenoids	Metab. of a marine-derived Libertella sp. and from Eutypella sp. D-1	Ascomycetes	Fungi			C=CC1(C)C=C2C(O)C(O)=C3C(C)(C)CCC(O)C3(C)C2(O)CC1	CCC1(C)CCC2C(CCC3C(C)(C)CCCC23C)C1	20
2,11,12-Trihydroxy-1,7,15-isopimaratrien-3-one; (ent-11α,12α)-form		C20H28O4	332.44	C=CC1(C)CC2=CCC3C(C)(C)C(=O)C(O)=CC3(C)C2C(O)C1O	InChIKey=FOBDIAYPPMYZGR-UHFFFAOYNA-N	Isopimarane diterpenoids	Constit. of Euphorbia hylonoma	Euphorbiaceae	Angiosperms (dicotyledons)			C=CC1(C)CC2=CCC3C(C)(C)C(O)C(O)=CC3(C)C2C(O)C1O	CCC1(C)CCC2C(CCC3C(C)(C)CCCC23C)C1	20
2,11,12-Trihydroxy-1,7,15-isopimaratrien-3-one; (ent-11α,12β)-form		C20H28O4	332.44	C=CC1(C)CC2=CCC3C(C)(C)C(=O)C(O)=CC3(C)C2C(O)C1O	InChIKey=FOBDIAYPPMYZGR-UHFFFAOYNA-N	Isopimarane diterpenoids	Constit. of Euphorbia hylonoma	Euphorbiaceae	Angiosperms (dicotyledons)			C=CC1(C)CC2=CCC3C(C)(C)C(O)C(O)=CC3(C)C2C(O)C1O	CCC1(C)CCC2C(CCC3C(C)(C)CCCC23C)C1	20
3,6,9-Trihydroxy-5,8(14),15-isopimaratrien-7-one; (3β,9α)-form	Scopararane D	C20H28O4	332.4400000000001	C=CC1(C)C=C2C(=O)C(O)=C3C(C)(C)C(O)CCC3(C)C2(O)CC1	InChIKey=XARJWEAKRVLXPB-UHFFFAOYSA-N	Isopimarane diterpenoids	Metab. of marine-derived Eutypella scoparia	Ascomycetes	Fungi			C=CC1(C)C=C2C(O)C(O)=C3C(C)(C)C(O)CCC3(C)C2(O)CC1	CCC1(C)CCC2C(CCC3C(C)(C)CCCC23C)C1	20
6,7,9-Trihydroxy-1,8(14),15-isopimaratrien-3-one; (6ξ,7ξ,9α)-form	Scopararane H	C20H28O4	332.4400000000001	C=CC1(C)C=C2C(O)C(O)C3C(C)(C)C(=O)C=CC3(C)C2(O)CC1	InChIKey=RNZJQFGWISERJP-UHFFFAOYNA-N	Isopimarane diterpenoids	Metab. of Eutypella sp. FS46	Ascomycetes	Fungi			C=CC1(C)C=C2C(O)C(O)C3C(C)(C)C(O)C=CC3(C)C2(O)CC1	CCC1(C)CCC2C(CCC3C(C)(C)CCCC23C)C1	20
3,15,16-Trihydroxy-7-isopimaren-18-oic acid; (3β,15ξ)-form	Wulingzhic acid	C20H32O5	352.4710000000001	CC1(C(O)CO)CCC2C(=CCC3C2(C)CCC(O)C3(C)C(=O)O)C1	InChIKey=MEDUZUJSTHFNDY-UHFFFAOYSA-N	Isopimarane diterpenoids	Isol. from the dried excreta of Trogopterus xanthipes	Mammals	Vertebrates			CC1(C(O)CO)CCC2C(=CCC3C(C)(CO)C(O)CCC23C)C1	CCC1(C)CCC2C(CCC3C(C)(C)CCCC23C)C1	20
3,15,16-Trihydroxy-8(14)-isopimaren-18-oic acid; (3β,15R)-form	Mumic acid E	C20H32O5	352.4710000000001	CC1(C(O)CO)C=C2CCC3C(C)(CCC(O)C3(C)C(=O)O)C2CC1	InChIKey=ZDGJJDKTXUMXCT-UHFFFAOYNA-N	Isopimarane diterpenoids	Constit. of mumiyo					CC1(C(O)CO)C=C2CCC3C(C)(CO)C(O)CCC3(C)C2CC1	CCC1(C)CCC2C(CCC3C(C)(C)CCCC23C)C1	20
6,9,16-Trihydroxy-7-isopimaren-19-oic acid; (6β,9α)-form, 16-Carboxylic acid, 19→6 lactone	Xylarenolide	C20H28O5	348.4390000000002	CC1(CC(=O)O)CCC2(O)C(=CC3OC(=O)C4(C)CCCC2(C)C34)C1	InChIKey=XFTJQOUMCHXWOF-UHFFFAOYSA-N	Isopimarane diterpenoids	Metab. of a Xylaria sp.	Ascomycetes	Fungi			CC1(CCO)CCC2(O)C(=CCC3C(C)(CO)CCCC32C)C1	CCC1(C)CCC2C(CCC3C(C)(C)CCCC23C)C1	20
6,9,16-Trihydroxy-7-isopimaren-19-oic acid; (6β,9α)-form, 19→6 Lactone	9,16-Dihydroxy-7-isopimaren-19,6-olide, Hymatoxin E	C20H30O4	334.45600000000013	CC1(CCO)CCC2(O)C(=CC3OC(=O)C4(C)CCCC2(C)C34)C1	InChIKey=OWNWFRHZRFTKOX-UHFFFAOYSA-N	Isopimarane diterpenoids	Major phytotoxin from fungus Hypoxylon mammatum, a parasite of aspen	Ascomycetes	Fungi			CC1(CCO)CCC2(O)C(=CCC3C(C)(CO)CCCC32C)C1	CCC1(C)CCC2C(CCC3C(C)(C)CCCC23C)C1	20
6,9,16-Trihydroxy-7-isopimaren-19-oic acid; (6β,9α)-form, 19→6-Lactone, 16-O-α-D-mannopyranoside	Hymatoxin K	C26H40O9	496.59700000000043	CC1(CCOC2OC(CO)C(O)C(O)C2O)CCC2(O)C(=CC3OC(=O)C4(C)CCCC2(C)C34)C1	InChIKey=UFIYTKPJQJCGSC-UHFFFAOYSA-N	Isopimarane diterpenoids	Constit. of Hypoxylon mammatum	Ascomycetes	Fungi			CC1(CCO)CCC2(O)C(=CCC3C(C)(CO)CCCC32C)C1	CCC1(C)CCC2C(CCC3C(C)(C)CCCC23C)C1	20
6,9,16-Trihydroxy-7-isopimaren-19-oic acid; (6β,9α)-form, 19→6 Lactone, 16-sulfate	Hymatoxin A	C20H30O7S	414.5200000000003	CC1(CCOS(=O)(=O)O)CCC2(O)C(=CC3OC(=O)C4(C)CCCC2(C)C34)C1	InChIKey=ITEVFNFZADKMQH-UHFFFAOYSA-N	Isopimarane diterpenoids	Metab. of Hypoxylon mammatum	Ascomycetes	Fungi			CC1(CCO)CCC2(O)C(=CCC3C(C)(CO)CCCC32C)C1	CCC1(C)CCC2C(CCC3C(C)(C)CCCC23C)C1	20
6,14,16-Trihydroxy-7-isopimaren-19-oic acid; (6β,14α)-form, (19→6)-Lactone, 16-O-α-D-mannopyranoside	Hymatoxin L	C26H40O9	496.5970000000004	CC1(CCOC2OC(CO)C(O)C(O)C2O)CCC2C(=CC3OC(=O)C4(C)CCCC2(C)C34)C1O	InChIKey=PCFIGRGQGAZTJK-UHFFFAOYSA-N	Isopimarane diterpenoids	Constit. of Hypoxylon mammatum	Ascomycetes	Fungi			CC1(CCO)CCC2C(=CCC3C(C)(CO)CCCC23C)C1O	CCC1(C)CCC2C(CCC3C(C)(C)CCCC23C)C1	20
7,8,14-Trihydroxy-15-isopimaren-18-oic acid; (7β,8β,14β)-form		C20H32O5	352.471	C=CC1(C)CCC2C3(C)CCCC(C)(C(=O)O)C3CC(O)C2(O)C1O	InChIKey=KSAYCDQHYVZYAT-UHFFFAOYSA-N	Isopimarane diterpenoids	Constit. of Vellozia patens	Velloziaceae	Angiosperms (monocotyledons)			C=CC1(C)CCC2C3(C)CCCC(C)(CO)C3CC(O)C2(O)C1O	CCC1(C)CCC2C(CCC3C(C)(C)CCCC23C)C1	20
7,8,14-Trihydroxy-15-isopimaren-18-oic acid; (7β,8β,14β)-form, 7-Ketone	8,14-Dihydroxy-7-oxo-15-isopimaren-18-oic acid	C20H30O5	350.45500000000004	C=CC1(C)CCC2C3(C)CCCC(C)(C(=O)O)C3CC(=O)C2(O)C1O	InChIKey=KCOQKJQWEUUYQA-UHFFFAOYSA-N	Isopimarane diterpenoids	Constit. of Vellozia patens	Velloziaceae	Angiosperms (monocotyledons)			C=CC1(C)CCC2C3(C)CCCC(C)(CO)C3CC(O)C2(O)C1O	CCC1(C)CCC2C(CCC3C(C)(C)CCCC23C)C1	20
9,15,16-Trihydroxy-7-isopimaren-19,6-olide; (6β,9α,15ξ)-form, 16-Sulfate	Hymatoxin B	C20H30O8S	430.51900000000035	CC1(C(O)COS(=O)(=O)O)CCC2(O)C(=CC3OC(=O)C4(C)CCCC2(C)C34)C1	InChIKey=JZLLZWSDWGNULG-UHFFFAOYSA-N	Isopimarane diterpenoids	Metab. of Hypoxylon mammatum	Ascomycetes	Fungi		Shows phytotoxic props.	CC1(C(O)CO)CCC2(O)C(=CCC3C(C)(CO)CCCC32C)C1	CCC1(C)CCC2C(CCC3C(C)(C)CCCC23C)C1	20
5,9,18-Trihydroxy-15-isopimaren-14-one; (5α,9α)-form, 18-O-β-D-Glucopyranoside	Lyonivaloside B	C26H42O9	498.6130000000003	C=CC1(C)CCC2(O)C(CCC3(O)C(C)(COC4OC(CO)C(O)C(O)C4O)CCCC23C)C1=O	InChIKey=QAPCXTARFRTJHP-UHFFFAOYNA-N	Isopimarane diterpenoids	Constit. of Lyonia ovalifolia	Ericaceae	Angiosperms (dicotyledons)			C=CC1(C)CCC2(O)C(CCC3(O)C(C)(CO)CCCC23C)C1O	CCC1(C)CCC2C(CCC3C(C)(C)CCCC23C)C1	20
3,5,15-Trihydroxy-6(17),11-jatrophadiene-9,14-dione; (2α,3β,5α,11E,13α,15β)-form, 3-Benzoyl, 5-Ac	Helioscopianoid M	C29H36O7	496.60000000000025	C=C1CCC(=O)C(C)(C)/C=C/C(C)C(=O)C2(O)CC(C)C(OC(=O)c3ccccc3)C2C1OC(C)=O	InChIKey=JDYCFBMSLURQQK-CCEZHUSRNA-N	Jatrophane diterpenoids	Constit. of Euphorbia helioscopia	Euphorbiaceae	Angiosperms (dicotyledons)			C=C1CCC(O)C(C)(C)/C=C/C(C)C(O)C2(O)CC(C)C(O)C2C1O	CC1CCCC(C)(C)CCC(C)CC2CC(C)CC2C1	20
3,5,15-Trihydroxy-6(17),11-jatrophadiene-9,14-dione; (2β,3β,5β,11E,13β,15β)-form, 5-Benzoyl, 15-Ac	Euphosorophane C	C29H36O7	496.60000000000025	C=C1CCC(=O)C(C)(C)/C=C/C(C)C(=O)C2(OC(C)=O)CC(C)C(O)C2C1OC(=O)c1ccccc1	InChIKey=LSUGVDOVPJBDQK-CCEZHUSRNA-N	Jatrophane diterpenoids	Constit. of Euphorbia sororia	Euphorbiaceae	Angiosperms (dicotyledons)			C=C1CCC(O)C(C)(C)/C=C/C(C)C(O)C2(O)CC(C)C(O)C2C1O	CC1CCCC(C)(C)CCC(C)CC2CC(C)CC2C1	20
3,5,15-Trihydroxy-6(17),11-jatrophadiene-9,14-dione; (2β,3β,5β,11E,13ξ,15β)-form, 3-Benzoyl, 15-Ac		C29H36O7	496.60000000000025	C=C1CCC(=O)C(C)(C)/C=C/C(C)C(=O)C2(OC(C)=O)CC(C)C(OC(=O)c3ccccc3)C2C1O	InChIKey=UIUBDBYXNGFWDP-CCEZHUSRSA-N	Jatrophane diterpenoids	Constit. of Euphorbia characias	Euphorbiaceae	Angiosperms (dicotyledons)			C=C1CCC(O)C(C)(C)/C=C/C(C)C(O)C2(O)CC(C)C(O)C2C1O	CC1CCCC(C)(C)CCC(C)CC2CC(C)CC2C1	20
3,5,15-Trihydroxy-6(17),11-jatrophadiene-9,14-dione; (2β,3β,5β,11E,13ξ,15β)-form, 3-Benzoyl, 5,15-di-Ac	Guyonianin B	C31H38O8	538.6370000000003	C=C1CCC(=O)C(C)(C)/C=C/C(C)C(=O)C2(OC(C)=O)CC(C)C(OC(=O)c3ccccc3)C2C1OC(C)=O	InChIKey=AFISOGZFAVCZMD-FOCLMDBBSA-N	Jatrophane diterpenoids	Constit. of Euphorbia guyoniana	Euphorbiaceae	Angiosperms (dicotyledons)			C=C1CCC(O)C(C)(C)/C=C/C(C)C(O)C2(O)CC(C)C(O)C2C1O	CC1CCCC(C)(C)CCC(C)CC2CC(C)CC2C1	20
3,5,15-Trihydroxy-6(17),11-jatrophadiene-9,14-dione; (2β,3β,5β,11E,13ξ,15β)-form, 3-O-(2-Methylpropanoyl), 15-Ac		C26H38O7	462.58300000000025	C=C1CCC(=O)C(C)(C)/C=C/C(C)C(=O)C2(OC(C)=O)CC(C)C(OC(=O)C(C)C)C2C1O	InChIKey=RTMSFHLYPVFAQE-VAWYXSNFSA-N	Jatrophane diterpenoids	Constit. of Euphorbia characias	Euphorbiaceae	Angiosperms (dicotyledons)			C=C1CCC(O)C(C)(C)/C=C/C(C)C(O)C2(O)CC(C)C(O)C2C1O	CC1CCCC(C)(C)CCC(C)CC2CC(C)CC2C1	20
3,5,15-Trihydroxy-6(17),11-jatrophadiene-9,14-dione; (2β,3β,5β,11E,13ξ,15β)-form, 3-Tigloyl, 15-Ac		C27H38O7	474.5940000000003	C=C1CCC(=O)C(C)(C)/C=C/C(C)C(=O)C2(OC(C)=O)CC(C)C(OC(=O)/C(C)=C/C)C2C1O	InChIKey=JNDWEEDEAIOFRH-XSICDGKGSA-N	Jatrophane diterpenoids	Constit. of Euphorbia characias	Euphorbiaceae	Angiosperms (dicotyledons)			C=C1CCC(O)C(C)(C)/C=C/C(C)C(O)C2(O)CC(C)C(O)C2C1O	CC1CCCC(C)(C)CCC(C)CC2CC(C)CC2C1	20
3,14,15-Trihydroxy-5,7,11-jatrophatrien-9-one; (2α,3β,5E,7Z,11E,13α,14α,15β)-form, 3-Benzoyl, 14,15-di-Ac	Euphorbiapene A	C31H38O7	522.6380000000003	CC(=O)OC1C(C)/C=C/C(C)(C)C(=O)/C=C\C(C)=C\C2C(OC(=O)c3ccccc3)C(C)CC21OC(C)=O	InChIKey=ZHXXZPYMIJLIKU-FYHPGUIJNA-N	Jatrophane diterpenoids	Constit. of Euphorbia helioscopia	Euphorbiaceae	Angiosperms (dicotyledons)			CC1=C\C2C(O)C(C)CC2(O)C(O)C(C)/C=C/C(C)(C)C(O)/C=C\1	CC1CCCC(C)(C)CCC(C)CC2CC(C)CC2C1	20
6,15,20-Trihydroxy-2,16-kauradiene-1,7-dione; (ent-6α,15α)-form, Tri-Ac	Longirabdosin	C26H32O8	472.53400000000033	C=C1C2CCC3C(C2)(C(=O)C(OC(C)=O)C2C(C)(C)C=CC(=O)C23COC(C)=O)C1OC(C)=O	InChIKey=HIBJPNGRXFDORG-UHFFFAOYSA-N	Kaurane diterpenoids	Constit. of Rabdosia longituba	Lamiaceae	Angiosperms (dicotyledons)			C=C1C2CCC3C(C2)(C1O)C(O)C(O)C1C(C)(C)C=CC(O)C13CO	CC1CC23CCC4C(C)(C)CCCC4(C)C2CCC1C3	20
1,6,12-Trihydroxy-9(11),16-kauradien-15-one; (ent-1β,6β,12α)-form, 6-Ac		C22H30O5	374.4770000000001	C=C1C(=O)C23CC(OC(C)=O)C4C(C)(C)CCC(O)C4(C)C2=CC(O)C1C3	InChIKey=OUOLSVCEHYECNL-UHFFFAOYSA-N	Kaurane diterpenoids	Constit. of Jungermannia atrobrunnea	Liverworts	Liverworts			C=C1C2CC3(CC(O)C4C(C)(C)CCC(O)C4(C)C3=CC2O)C1O	CC1CC23CCC4C(C)(C)CCCC4(C)C2CCC1C3	20
1,6,12-Trihydroxy-9(11),16-kauradien-15-one; (ent-1β,6β,12α)-form, 1,6-Di-Ac		C24H32O6	416.5140000000002	C=C1C(=O)C23CC(OC(C)=O)C4C(C)(C)CCC(OC(C)=O)C4(C)C2=CC(O)C1C3	InChIKey=XFKVVBCVBXGLMH-UHFFFAOYSA-N	Kaurane diterpenoids	Constit. of Jungermannia atrobrunnea	Liverworts	Liverworts			C=C1C2CC3(CC(O)C4C(C)(C)CCC(O)C4(C)C3=CC2O)C1O	CC1CC23CCC4C(C)(C)CCCC4(C)C2CCC1C3	20
1,6,12-Trihydroxy-9(11),16-kauradien-15-one; (ent-1β,6β,12α)-form, 16α,17-Dihydro, 12-ketone, 1,6-di-Ac		C24H32O6	416.51400000000024	CC(=O)OC1CC23CC(C(=O)C=C2C2(C)C(OC(C)=O)CCC(C)(C)C12)C(C)C3=O	InChIKey=YIJXBKFSIVNTTM-UHFFFAOYSA-N	Kaurane diterpenoids	Constit. of Jungermannia atrobrunnea	Liverworts	Liverworts			CC1C2CC3(CC(O)C4C(C)(C)CCC(O)C4(C)C3=CC2O)C1O	CC1CC23CCC4C(C)(C)CCCC4(C)C2CCC1C3	20
1,6,12-Trihydroxy-9(11),16-kauradien-15-one; (ent-1β,6β,12α)-form, 12-Ketone, 1,6-di-Ac		C24H30O6	414.4980000000003	C=C1C(=O)C23CC1C(=O)C=C2C1(C)C(OC(C)=O)CCC(C)(C)C1C(OC(C)=O)C3	InChIKey=ZQLDTRWXXBIPHC-UHFFFAOYSA-N	Kaurane diterpenoids	Constit. of Jungermannia atrobrunnea	Liverworts	Liverworts			C=C1C2CC3(CC(O)C4C(C)(C)CCC(O)C4(C)C3=CC2O)C1O	CC1CC23CCC4C(C)(C)CCCC4(C)C2CCC1C3	20
3,7,14-Trihydroxy-11,16-kauradien-15-one; (ent-3α,7β,14α)-form, 3-Ac	11,12-Didehydroleukamenin E	C22H30O5	374.47700000000003	C=C1C(=O)C23C(O)CC4C(C)(C)C(OC(C)=O)CCC4(C)C2C=CC1C3O	InChIKey=DXZQQHDOMLKRCR-UHFFFAOYNA-N	Kaurane diterpenoids	Constit. of Salvia cavaleriei	Lamiaceae	Angiosperms (dicotyledons)			C=C1C2C=CC3C4(C)CCC(O)C(C)(C)C4CC(O)C3(C1O)C2O	CC1CC23CCC4C(C)(C)CCCC4(C)C2CCC1C3	20
3,7,14-Trihydroxy-11,16-kauradien-15-one; (ent-3α,7β,14α)-form, 11α,12α-Epoxide, 3-Ac		C22H30O6	390.47600000000006	C=C1C(=O)C23C(O)CC4C(C)(C)C(OC(C)=O)CCC4(C)C2C2OC2C1C3O	InChIKey=MMYRLPYWIWNBNV-UHFFFAOYNA-N	Kaurane diterpenoids	Constit. of Salvia cavaleriei	Lamiaceae	Angiosperms (dicotyledons)			C=C1C2CC(O)C3C4(C)CCC(O)C(C)(C)C4CC(O)C3(C1O)C2O	CC1CC23CCC4C(C)(C)CCCC4(C)C2CCC1C3	20
7,11,15-Trihydroxy-1,16-kauradien-3-one; (ent-7α,11α,15α)-form, Tri-Ac	Forrestin G	C26H34O7	458.55100000000033	C=C1C2CC(OC(C)=O)C3C4(C)C=CC(=O)C(C)(C)C4CC(OC(C)=O)C3(C2)C1OC(C)=O	InChIKey=NWJWWERTPVGPHM-UHFFFAOYSA-N	Kaurane diterpenoids	Constit. of Rabdosia forrestii	Lamiaceae	Angiosperms (dicotyledons)			C=C1C2CC(O)C3C4(C)C=CC(O)C(C)(C)C4CC(O)C3(C2)C1O	CC1CC23CCC4C(C)(C)CCCC4(C)C2CCC1C3	20
7,14,15-Trihydroxy-1,16-kauradien-3-one; (ent-7β,14α,15β)-form	Liangshanin D	C20H28O4	332.44	C=C1C2CCC3C4(C)C=CC(=O)C(C)(C)C4CC(O)C3(C1O)C2O	InChIKey=CLQZWQHSQOTGBA-UHFFFAOYSA-N	Kaurane diterpenoids	Constit. of Rabdosia liangshanica	Lamiaceae	Angiosperms (dicotyledons)			C=C1C2CCC3C4(C)C=CC(O)C(C)(C)C4CC(O)C3(C1O)C2O	CC1CC23CCC4C(C)(C)CCCC4(C)C2CCC1C3	20
7,14,17-Trihydroxy-3,15-kauranedione; (ent-7β,14α,16βH)-form	Minheryin D	C20H30O5	350.4550000000001	CC1(C)C(=O)CCC2(C)C1CC(O)C13C(=O)C(CO)C(CCC21)C3O	InChIKey=XOXRENXHVLQYEX-UHFFFAOYSA-N	Kaurane diterpenoids	Constit. of Isodon henryi	Lamiaceae	Angiosperms (dicotyledons)			CC1(C)C(O)CCC2(C)C1CC(O)C13C(O)C(CO)C(CCC21)C3O	CC1CC23CCC4C(C)(C)CCCC4(C)C2CCC1C3	20
7,14,17-Trihydroxy-3,15-kauranedione; (ent-7β,14α,16βH)-form, 17-Me ether	Glaucocalyxin I	C21H32O5	364.4820000000001	COCC1C(=O)C23C(O)CC4C(C)(C)C(=O)CCC4(C)C2CCC1C3O	InChIKey=YIONSHLDJJHKDT-UHFFFAOYNA-N	Kaurane diterpenoids	Constit. of Isodon japonica var. glaucocalyx	Lamiaceae	Angiosperms (dicotyledons)			CC1(C)C(O)CCC2(C)C1CC(O)C13C(O)C(CO)C(CCC21)C3O	CC1CC23CCC4C(C)(C)CCCC4(C)C2CCC1C3	20
16,17,19-Trihydroxy-3,12-kauranedione; (ent-16β)-form, 19-O-β-D-Glucopyranoside		C26H40O10	512.5960000000006	CC1(COC2OC(CO)C(O)C(O)C2O)C(=O)CCC2(C)C3CC(=O)C4CC3(CCC12)CC4(O)CO	InChIKey=ZRASMMCVHUCVHQ-UHFFFAOYNA-N	Kaurane diterpenoids	Constit. of Euphorbia ebracteolata	Euphorbiaceae	Angiosperms (dicotyledons)			CC1(CO)C(O)CCC2(C)C3CC(O)C4CC3(CCC12)CC4(O)CO	CC1CC23CCC4C(C)(C)CCCC4(C)C2CCC1C3	20
1,16,17-Trihydroxy-19-kauranoic acid; (ent-1β,16βOH)-form, 1-O-β-D-Glucopyranoside	Tricalysioside H	C26H42O10	514.6120000000004	CC1(C(=O)O)CCC(OC2OC(CO)C(O)C(O)C2O)C2(C)C3CCC4CC3(CCC12)CC4(O)CO	InChIKey=APRCBKBPYIBURE-UHFFFAOYSA-N	Kaurane diterpenoids	Constit. of Tricalysia dubia	Rubiaceae	Angiosperms (dicotyledons)			CC1(CO)CCC(O)C2(C)C1CCC13CC(CCC12)C(O)(CO)C3	CC1CC23CCC4C(C)(C)CCCC4(C)C2CCC1C3	20
1,16,17-Trihydroxy-19-kauranoic acid; (ent-1β,16βOH)-form, 1-O-β-D-Glucopyranoside, 19-O-β-D-glucopyranosyl ester	Tricalysioside Z	C32H52O15	676.7529999999999	CC1(C(=O)OC2OC(CO)C(O)C(O)C2O)CCC(OC2OC(CO)C(O)C(O)C2O)C2(C)C3CCC4CC3(CCC12)CC4(O)CO	InChIKey=WFMUUUXXUIVMAH-UHFFFAOYSA-N	Kaurane diterpenoids	Constit. of Tricalysia dubia	Rubiaceae	Angiosperms (dicotyledons)			CC1(CO)CCC(O)C2(C)C1CCC13CC(CCC12)C(O)(CO)C3	CC1CC23CCC4C(C)(C)CCCC4(C)C2CCC1C3	20
3,16,17-Trihydroxy-19-kauranoic acid; (ent-3α,16β)-form		C20H32O5	352.4710000000001	CC12CCC(O)C(C)(C(=O)O)C1CCC13CC(CCC12)C(O)(CO)C3	InChIKey=GBVSUOGDPKMXFY-UHFFFAOYSA-N	Kaurane diterpenoids	Constit. of Mikania hirsutissima	Compositae	Angiosperms (dicotyledons)			CC1(CO)C(O)CCC2(C)C3CCC4CC3(CCC12)CC4(O)CO	CC1CC23CCC4C(C)(C)CCCC4(C)C2CCC1C3	20
3,16,17-Trihydroxy-19-kauranoic acid; (ent-3β,16α)-form, 19-O-β-D-Glucopyranosyl ester	Cussovantoside A	C26H42O10	514.6120000000003	CC12CCC(O)C(C)(C(=O)OC3OC(CO)C(O)C(O)C3O)C1CCC13CC(CCC12)C(O)(CO)C3	InChIKey=LHTWGLNVZLBOFI-UHFFFAOYSA-N	Kaurane diterpenoids	Constit. of Cussonia vantsilana	Araliaceae	Angiosperms (dicotyledons)			CC1(CO)C(O)CCC2(C)C3CCC4CC3(CCC12)CC4(O)CO	CC1CC23CCC4C(C)(C)CCCC4(C)C2CCC1C3	20
3,16,17-Trihydroxy-19-kauranoic acid; (ent-3β,16β)-form, 3-Angeloyl		C25H38O6	434.5730000000002	C/C=C(/C)C(=O)OC1CCC2(C)C3CCC4CC3(CCC2C1(C)C(=O)O)CC4(O)CO	InChIKey=DMYRKAYLFKUATE-WCSRMQSCNA-N	Kaurane diterpenoids	Constit. of Wedelia trilobata	Compositae	Angiosperms (dicotyledons)			CC1(CO)C(O)CCC2(C)C3CCC4CC3(CCC12)CC4(O)CO	CC1CC23CCC4C(C)(C)CCCC4(C)C2CCC1C3	20
3,16,17-Trihydroxy-19-kauranoic acid; (ent-3β,16β)-form, 19-O-β-D-Glucopyranosyl ester	Cussovantoside B	C26H42O10	514.6120000000003	CC12CCC(O)C(C)(C(=O)OC3OC(CO)C(O)C(O)C3O)C1CCC13CC(CCC12)C(O)(CO)C3	InChIKey=LHTWGLNVZLBOFI-UHFFFAOYSA-N	Kaurane diterpenoids	Constit. of Cussonia vantsilana	Araliaceae	Angiosperms (dicotyledons)			CC1(CO)C(O)CCC2(C)C3CCC4CC3(CCC12)CC4(O)CO	CC1CC23CCC4C(C)(C)CCCC4(C)C2CCC1C3	20
3,16,17-Trihydroxy-19-kauranoic acid; (ent-3β,16β)-form, 3-Tigloyl		C25H38O6	434.5730000000002	C/C=C(\C)C(=O)OC1CCC2(C)C3CCC4CC3(CCC2C1(C)C(=O)O)CC4(O)CO	InChIKey=DMYRKAYLFKUATE-PJQLUOCWNA-N	Kaurane diterpenoids	Constit. of Wedelia trilobata	Compositae	Angiosperms (dicotyledons)			CC1(CO)C(O)CCC2(C)C3CCC4CC3(CCC12)CC4(O)CO	CC1CC23CCC4C(C)(C)CCCC4(C)C2CCC1C3	20
6,7,17-Trihydroxy-19-kauranoic acid; (ent-6α,7α,16αH)-form		C20H32O5	352.4710000000002	CC1(C(=O)O)CCCC2(C)C1C(O)C(O)C13CC(CO)C(CCC21)C3	InChIKey=FQXFNQBHZJYODR-UHFFFAOYSA-N	Kaurane diterpenoids	Isol. from Echinocystis macrocarpa and Phaseolus coccineus (scarlet runner bean)	Cucurbitaceae	Angiosperms (dicotyledons)			CC1(CO)CCCC2(C)C1C(O)C(O)C13CC(CO)C(CCC21)C3	CC1CC23CCC4C(C)(C)CCCC4(C)C2CCC1C3	20
6,7,17-Trihydroxy-19-kauranoic acid; (ent-6α,7α,16αH)-form		C20H32O5	352.4710000000002	CC1(C(=O)O)CCCC2(C)C1C(O)C(O)C13CC(CO)C(CCC21)C3	InChIKey=FQXFNQBHZJYODR-UHFFFAOYSA-N	Kaurane diterpenoids	Isol. from Echinocystis macrocarpa and Phaseolus coccineus (scarlet runner bean)	Leguminosae	Angiosperms (dicotyledons)			CC1(CO)CCCC2(C)C1C(O)C(O)C13CC(CO)C(CCC21)C3	CC1CC23CCC4C(C)(C)CCCC4(C)C2CCC1C3	20
7,16,17-Trihydroxy-19-kauranoic acid; (ent-7α,16αOH)-form		C20H32O5	352.4710000000001	CC1(C(=O)O)CCCC2(C)C1CC(O)C13CC(CCC21)C(O)(CO)C3	InChIKey=DJQLZKDZWLXHRN-UHFFFAOYNA-N	Kaurane diterpenoids	Constit. of seeds of Calonyction aculeatum (preferred genus name Ipomoea)	Convolvulaceae	Angiosperms (dicotyledons)			CC1(CO)CCCC2(C)C1CC(O)C13CC(CCC21)C(O)(CO)C3	CC1CC23CCC4C(C)(C)CCCC4(C)C2CCC1C3	20
7,16,17-Trihydroxy-19-kauranoic acid; (ent-7α,16βOH)-form		C20H32O5	352.4710000000001	CC1(C(=O)O)CCCC2(C)C1CC(O)C13CC(CCC21)C(O)(CO)C3	InChIKey=DJQLZKDZWLXHRN-UHFFFAOYNA-N	Kaurane diterpenoids	Constit. of Annona glabra	Annonaceae	Angiosperms (dicotyledons)			CC1(CO)CCCC2(C)C1CC(O)C13CC(CCC21)C(O)(CO)C3	CC1CC23CCC4C(C)(C)CCCC4(C)C2CCC1C3	20
7,16,17-Trihydroxy-19-kauranoic acid; (ent-7α,16βOH)-form, 19-O-β-D-Glucopyranosyl ester		C26H42O10	514.6120000000004	CC1(C(=O)OC2OC(CO)C(O)C(O)C2O)CCCC2(C)C1CC(O)C13CC(CCC21)C(O)(CO)C3	InChIKey=DUNOUJIJHPFQHB-UHFFFAOYNA-N	Kaurane diterpenoids	Constit. of Datura metel	Solanaceae	Angiosperms (dicotyledons)			CC1(CO)CCCC2(C)C1CC(O)C13CC(CCC21)C(O)(CO)C3	CC1CC23CCC4C(C)(C)CCCC4(C)C2CCC1C3	20
9,16,17-Trihydroxy-19-kauranoic acid; (ent-16βOH)-form	Cofarol	C20H32O5	352.47100000000006	CC1(C(=O)O)CCCC2(C)C1CCC13CC(CCC12O)C(O)(CO)C3	InChIKey=YTQXQYMNEBKZSN-UHFFFAOYNA-N	Kaurane diterpenoids						CC1(CO)CCCC2(C)C1CCC13CC(CCC12O)C(O)(CO)C3	CC1CC23CCC4C(C)(C)CCCC4(C)C2CCC1C3	20
9,16,17-Trihydroxy-19-kauranoic acid; (ent-16βOH)-form, β-D-Glucopyranosyl ester	Cofaryloside	C26H42O10	514.6120000000004	CC1(C(=O)OC2OC(CO)C(O)C(O)C2O)CCCC2(C)C1CCC13CC(CCC12O)C(O)(CO)C3	InChIKey=VEZJUFUSLIUNOY-UHFFFAOYNA-N	Kaurane diterpenoids	Constit. of green coffee beans					CC1(CO)CCCC2(C)C1CCC13CC(CCC12O)C(O)(CO)C3	CC1CC23CCC4C(C)(C)CCCC4(C)C2CCC1C3	20
9,16,17-Trihydroxy-19-kauranoic acid; (ent-16βOH)-form, O-[4-Hydroxybenzoyl-(→2)-β-D-glucopyranosyl] ester	Cofaryloside I	C33H46O12	634.7190000000003	CC1(C(=O)OC2OC(CO)C(O)C(O)C2OC(=O)c2ccc(O)cc2)CCCC2(C)C1CCC13CC(CCC12O)C(O)(CO)C3	InChIKey=UUIHUNUMDFXCEG-UHFFFAOYNA-N	Kaurane diterpenoids	Constit. of puer coffee beans (Coffea arabica var. yunnanensis)	Rubiaceae	Angiosperms (dicotyledons)			CC1(CO)CCCC2(C)C1CCC13CC(CCC12O)C(O)(CO)C3	CC1CC23CCC4C(C)(C)CCCC4(C)C2CCC1C3	20
12,16,17-Trihydroxy-19-kauranoic acid; (ent-12α,16αOH)-form, 17-Angeloyl		C25H38O6	434.57300000000026	C/C=C(\C)C(=O)OCC1(O)CC23CCC4C(C)(C(=O)O)CCCC4(C)C2CC(O)C1C3	InChIKey=LCNRKZPRBJXKGZ-PJQLUOCWSA-N	Kaurane diterpenoids	Constit. of Helianthus atrorubens	Compositae	Angiosperms (dicotyledons)			CC1(CO)CCCC2(C)C1CCC13CC(C(O)CC12)C(O)(CO)C3	CC1CC23CCC4C(C)(C)CCCC4(C)C2CCC1C3	20
13,16,17-Trihydroxy-19-kauranoic acid; (ent-13β,16βOH)-form, β-D-Glucopyranosyl ester	Suavioside I	C26H42O10	514.6120000000005	CC1(C(=O)OC2OC(CO)C(O)C(O)C2O)CCCC2(C)C3CCC4(O)CC3(CCC12)CC4(O)CO	InChIKey=TYIKLWYMBUWTIH-UHFFFAOYSA-N	Kaurane diterpenoids	Constit. of Rubus suavissimus	Rhamnaceae	Angiosperms (dicotyledons)			CC1(CO)CCCC2(C)C1CCC13CC(O)(CO)C(O)(CCC12)C3	CC1CC23CCC4C(C)(C)CCCC4(C)C2CCC1C3	20
15,16,17-Trihydroxykauran-19-oic acid; (ent-15α,16α)-form, 19-O-β-D-Glucopyranosyl ester	Noueloside E	C26H42O10	514.6120000000005	CC1(C(=O)OC2OC(CO)C(O)C(O)C2O)CCCC2(C)C1CCC13CC(CCC21)C(O)(CO)C3O	InChIKey=GUXQRRJCFFKGGB-UHFFFAOYNA-N	Kaurane diterpenoids	Constit. of Nouelia insignis	Compositae	Angiosperms (dicotyledons)			CC1(CO)CCCC2(C)C1CCC13CC(CCC21)C(O)(CO)C3O	CC1CC23CCC4C(C)(C)CCCC4(C)C2CCC1C3	20
7,9,16-Trihydroxy-19,20-kauranolide; (ent-7α,9α,16β)-form	Fischericin C	C20H30O5	350.4550000000001	CC1(O)CC23CC1CCC2(O)C12CCCC(C)(C(=O)OC1)C2CC3O	InChIKey=GYURGCYGUBASFV-UHFFFAOYNA-N	Kaurane diterpenoids	Constit. of Ligularia fischeri	Cruciferae	Angiosperms (dicotyledons)			CC1(O)CC23CC1CCC2(O)C1(CO)CCCC(C)(CO)C1CC3O	CC1CC23CCC4C(C)(C)CCCC4(C)C2CCC1C3	20
7,16,17-Trihydroxy-19,6-kauranolide; (ent-6β,7α,16α)-form, 17-O-β-D-Glucopyranoside	Pharboside H	C26H40O10	512.5960000000002	CC12CCCC3(C)C1C(OC2=O)C(O)C12CC(CCC31)C(O)(COC1OC(CO)C(O)C(O)C1O)C2	InChIKey=NWKZCTYMOYIDNN-UHFFFAOYNA-N	Kaurane diterpenoids	Constit. of Pharbitis nil	Convolvulaceae	Angiosperms (dicotyledons)			CC1(CO)CCCC2(C)C1CC(O)C13CC(CCC21)C(O)(CO)C3	CC1CC23CCC4C(C)(C)CCCC4(C)C2CCC1C3	20
7,16,17-Trihydroxy-6-kauranone; (ent-7α,16αOH)-form	Broussonetone B	C20H32O4	336.4720000000001	CC1(C)CCCC2(C)C1C(=O)C(O)C13CC(CCC21)C(O)(CO)C3	InChIKey=DXKOYDRYFOHLGA-UHFFFAOYSA-N	Kaurane diterpenoids	Constit. of Broussonetia papyrifera	Moraceae	Angiosperms (dicotyledons)			CC1(C)CCCC2(C)C1C(O)C(O)C13CC(CCC21)C(O)(CO)C3	CC1CC23CCC4C(C)(C)CCCC4(C)C2CCC1C3	20
7,16,17-Trihydroxy-6-kauranone; (ent-7β,16βOH)-form	Broussonetone A	C20H32O4	336.4720000000001	CC1(C)CCCC2(C)C1C(=O)C(O)C13CC(CCC21)C(O)(CO)C3	InChIKey=DXKOYDRYFOHLGA-UHFFFAOYSA-N	Kaurane diterpenoids	Constit. of Broussonetia papyrifera	Moraceae	Angiosperms (dicotyledons)			CC1(C)CCCC2(C)C1C(O)C(O)C13CC(CCC21)C(O)(CO)C3	CC1CC23CCC4C(C)(C)CCCC4(C)C2CCC1C3	20
7,16,17-Trihydroxy-6-kauranone; (ent-7β,16βOH)-form, 16.17-Isopropylidene	Broussonetone C	C23H36O4	376.5370000000001	CC1(C)OCC2(CC34CC2CCC3C2(C)CCCC(C)(C)C2C(=O)C4O)O1	InChIKey=GPDYNSLXYAITQJ-UHFFFAOYSA-N	Kaurane diterpenoids	Constit. of Broussonetia papyrifera	Moraceae	Angiosperms (dicotyledons)			CC1(C)CCCC2(C)C1C(O)C(O)C13CC(CCC21)C(C)(O)C3	CC1CC23CCC4C(C)(C)CCCC4(C)C2CCC1C3	20
7,17,18-Trihydroxy-15-kauranone; (ent-7β,16ξ)-form, 17-Me ether, 18-Ac	Crotonkinin G	C23H36O5	392.5360000000001	COCC1C(=O)C23CC1CCC2C1(C)CCCC(C)(COC(C)=O)C1CC3O	InChIKey=GDGOVQAHSVMHTH-UHFFFAOYNA-N	Kaurane diterpenoids	Constit. of Croton tonkinensis	Euphorbiaceae	Angiosperms (dicotyledons)			CC1(CO)CCCC2(C)C1CC(O)C13CC(CCC21)C(CO)C3O	CC1CC23CCC4C(C)(C)CCCC4(C)C2CCC1C3	20
9,16,17-Trihydroxy-2-kauranone; (ent-9α,16βOH)-form		C20H32O4	336.47200000000004	CC1(C)CC(=O)CC2(C)C1CCC13CC(CCC12O)C(O)(CO)C3	InChIKey=HBNVVMQCGSVOKF-UHFFFAOYSA-N	Kaurane diterpenoids	Constit. of Rubus corchorifolius	Rhamnaceae	Angiosperms (dicotyledons)			CC1(C)CC(O)CC2(C)C1CCC13CC(CCC12O)C(O)(CO)C3	CC1CC23CCC4C(C)(C)CCCC4(C)C2CCC1C3	20
16,17,19-Trihydroxy-3-kauranone; (ent-16βOH)-form	Fimbriatol A	C20H32O4	336.47200000000004	CC1(CO)C(=O)CCC2(C)C3CCC4CC3(CCC12)CC4(O)CO	InChIKey=WAAHRCXULJPVOJ-UHFFFAOYNA-N	Kaurane diterpenoids	Constit. of Flickingeria fimbriata	Orchidaceae	Angiosperms (monocotyledons)			CC1(CO)C(O)CCC2(C)C3CCC4CC3(CCC12)CC4(O)CO	CC1CC23CCC4C(C)(C)CCCC4(C)C2CCC1C3	20
16,17,19-Trihydroxy-3-kauranone; (ent-16βOH)-form, 19-E-Cinnamoyl	Fimbriatol K, Fimbrialtol K	C29H38O5	466.6180000000004	CC1(COC(=O)/C=C/c2ccccc2)C(=O)CCC2(C)C3CCC4CC3(CCC12)CC4(O)CO	InChIKey=XBKJTTJPQXIAGT-DHZHZOJONA-N	Kaurane diterpenoids	Constit. of Flickingeria fimbriata	Orchidaceae	Angiosperms (monocotyledons)			CC1(CO)C(O)CCC2(C)C3CCC4CC3(CCC12)CC4(O)CO	CC1CC23CCC4C(C)(C)CCCC4(C)C2CCC1C3	20
16,17,19-Trihydroxy-3-kauranone; (ent-16βOH)-form, 1,2-Didehydro, 19-E-cinnamoyl	Fimbriatol L, Fimbrialtol L	C29H36O5	464.6020000000004	CC1(COC(=O)/C=C/c2ccccc2)C(=O)C=CC2(C)C3CCC4CC3(CCC12)CC4(O)CO	InChIKey=IUCYHIJMFUERCK-DHZHZOJONA-N	Kaurane diterpenoids	Constit. of Flickingeria fimbriata	Orchidaceae	Angiosperms (monocotyledons)			CC12C=CC(O)C(C)(CO)C1CCC13CC(CCC12)C(O)(CO)C3	CC1CC23CCC4C(C)(C)CCCC4(C)C2CCC1C3	20
16,17,19-Trihydroxy-3-kauranone; (ent-16βOH)-form, 19-O-(3,4-Dimethoxybenzoyl)	Fimbriatol M, Fimbrialtol M	C29H40O7	500.63200000000035	COc1ccc(C(=O)OCC2(C)C(=O)CCC3(C)C4CCC5CC4(CCC23)CC5(O)CO)cc1OC	InChIKey=DPLXQVZFCYTMDC-UHFFFAOYNA-N	Kaurane diterpenoids	Constit. of Flickingeria fimbriata	Orchidaceae	Angiosperms (monocotyledons)			CC1(CO)C(O)CCC2(C)C3CCC4CC3(CCC12)CC4(O)CO	CC1CC23CCC4C(C)(C)CCCC4(C)C2CCC1C3	20
2,13,15-Trihydroxy-16-kaurene-18,19-dioic acid; (ent-2β,15α)-form, 2-O-[β-D-Glucopyranosyl-(1→4)-3-O-(3-hydroxy-3-phenylpropanoyl)-2-O-(3-methylbutanoyl)-β-D-glucopyranoside]	Fructusnoid C	C46H64O20	936.9979999999998	C=C1C(O)C23CCC4C(C(=O)O)(C(=O)O)CC(OC5OC(CO)C(OC6OC(CO)C(O)C(O)C6O)C(OC(=O)CC(O)c6ccccc6)C5OC(=O)CC(C)C)CC4(C)C2CCC1(O)C3	InChIKey=KTMOUJRKSIARSQ-UHFFFAOYNA-N	Kaurane diterpenoids	Constit. of Xanthium strumarium	Compositae	Angiosperms (dicotyledons)			C=C1C(O)C23CCC4C(CO)(CO)CC(O)CC4(C)C2CCC1(O)C3	CC1CC23CCC4C(C)(C)CCCC4(C)C2CCC1C3	20
1,3,11-Trihydroxy-16-kaurene-6,15-dione; (ent-1β,3α,11α)-form, 1,3-Di-Ac	Inflexarabdonin H	C24H32O7	432.5130000000002	C=C1C(=O)C23CC(=O)C4C(C)(C)C(OC(C)=O)CC(OC(C)=O)C4(C)C2C(O)CC1C3	InChIKey=YVMIOJMVICZZJA-UHFFFAOYSA-N	Kaurane diterpenoids	Constit. of Rabdosia inflexa	Lamiaceae	Angiosperms (dicotyledons)			C=C1C2CC(O)C3C(C2)(CC(O)C2C(C)(C)C(O)CC(O)C23C)C1O	CC1CC23CCC4C(C)(C)CCCC4(C)C2CCC1C3	20
1,6,14-Trihydroxy-16-kaurene-7,15-dione; (ent-1β,6α,14α)-form, 6-Ac	Isodoglutinosin A	C22H30O6	390.4760000000001	C=C1C(=O)C23C(=O)C(OC(C)=O)C4C(C)(C)CCC(O)C4(C)C2CCC1C3O	InChIKey=MFCOHVCBVHYCHP-UHFFFAOYSA-N	Kaurane diterpenoids	Consit. of Isodon glutinosus	Lamiaceae	Angiosperms (dicotyledons)			C=C1C2CCC3C4(C)C(O)CCC(C)(C)C4C(O)C(O)C3(C1O)C2O	CC1CC23CCC4C(C)(C)CCCC4(C)C2CCC1C3	20
3,7,14-Trihydroxy-16-kaurene-6,15-dione; (ent-3β,7β,14α)-form	Parvifolin Z	C20H28O5	348.4390000000001	C=C1C(=O)C23C(O)C(=O)C4C(C)(C)C(O)CCC4(C)C2CCC1C3O	InChIKey=GRMRORXGAXSZIE-UHFFFAOYSA-N	Kaurane diterpenoids	Constit. of Isodon parvifolius	Lamiaceae	Angiosperms (dicotyledons)			C=C1C2CCC3C4(C)CCC(O)C(C)(C)C4C(O)C(O)C3(C1O)C2O	CC1CC23CCC4C(C)(C)CCCC4(C)C2CCC1C3	20
3,7,14-Trihydroxy-16-kaurene-12,15-dione; (ent-3α,7β,14α)-form	Pseurata G	C20H28O5	348.439	C=C1C(=O)C23C(O)CC4C(C)(C)C(O)CCC4(C)C2CC(=O)C1C3O	InChIKey=DQVZPEAMNSJDBR-UHFFFAOYSA-N	Kaurane diterpenoids	Constit. of Rabdosia pseudo-irrorata	Lamiaceae	Angiosperms (dicotyledons)			C=C1C2C(O)CC3C4(C)CCC(O)C(C)(C)C4CC(O)C3(C1O)C2O	CC1CC23CCC4C(C)(C)CCCC4(C)C2CCC1C3	20
3,7,14-Trihydroxy-16-kaurene-12,15-dione; (ent-3α,7β,14α)-form, 3-Ac	Pseurata C	C22H30O6	390.4760000000001	C=C1C(=O)C23C(O)CC4C(C)(C)C(OC(C)=O)CCC4(C)C2CC(=O)C1C3O	InChIKey=VXFWYBMANDCLHW-UHFFFAOYSA-N	Kaurane diterpenoids	Constit. of Rabdosia pseudo-irrorata	Lamiaceae	Angiosperms (dicotyledons)			C=C1C2C(O)CC3C4(C)CCC(O)C(C)(C)C4CC(O)C3(C1O)C2O	CC1CC23CCC4C(C)(C)CCCC4(C)C2CCC1C3	20
3,7,14-Trihydroxy-16-kaurene-12,15-dione; (ent-3α,7β,14α)-form, 3,7-Di-Ac		C24H32O7	432.51300000000026	C=C1C(=O)C23C(OC(C)=O)CC4C(C)(C)C(OC(C)=O)CCC4(C)C2CC(=O)C1C3O	InChIKey=ZJTQVLHYMFFVCC-UHFFFAOYSA-N	Kaurane diterpenoids	Constit. of Isodon pharicus	Lamiaceae	Angiosperms (dicotyledons)			C=C1C2C(O)CC3C4(C)CCC(O)C(C)(C)C4CC(O)C3(C1O)C2O	CC1CC23CCC4C(C)(C)CCCC4(C)C2CCC1C3	20
7,14,19-Trihydroxy-16-kaurene-11,15-dione; (ent-7β,14α)-form	Henryin A	C20H28O5	348.439	C=C1C(=O)C23C(O)CC4C(C)(CO)CCCC4(C)C2C(=O)CC1C3O	InChIKey=KVVMQRLBODZZRT-UHFFFAOYSA-N	Kaurane diterpenoids	Isol. from Rabdosia henryi	Lamiaceae	Angiosperms (dicotyledons)			C=C1C2CC(O)C3C4(C)CCCC(C)(CO)C4CC(O)C3(C1O)C2O	CC1CC23CCC4C(C)(C)CCCC4(C)C2CCC1C3	20
1,6,7-Trihydroxy-16-kauren-19-oic acid; (ent-1α,6β,7α)-form, 19→6 Lactone	ent-1α,7α-Dihydroxy-16-kauren-19,6β-olide	C20H28O4	332.44	C=C1CC23CC1CCC2C1(C)C(O)CCC2(C)C(=O)OC(C3O)C21	InChIKey=KKNCULVZVJJLMP-UHFFFAOYSA-N	Kaurane diterpenoids	Constit. of Gibberella fujikuroi	Ascomycetes	Fungi			C=C1CC23CC1CCC2C1(C)C(O)CCC(C)(CO)C1C(O)C3O	CC1CC23CCC4C(C)(C)CCCC4(C)C2CCC1C3	20
1,7,15-Trihydroxy-16-kauren-19-oic acid; (ent-1β,7α,15β)-form, 1,15-Diketone	7-Hydroxy-1,15-dioxo-16-kauren-19-oic acid, Geopyxin C	C20H26O5	346.42300000000006	C=C1C(=O)C23CC1CCC2C1(C)C(=O)CCC(C)(C(=O)O)C1CC3O	InChIKey=CLGOGJHVMHIUDO-UHFFFAOYNA-N	Kaurane diterpenoids	Metab. of Geopyxis aff. majalis isol. from Pseudevernia intensa	Ascomycetes	Fungi			C=C1C2CCC3C4(C)C(O)CCC(C)(CO)C4CC(O)C3(C2)C1O	CC1CC23CCC4C(C)(C)CCCC4(C)C2CCC1C3	20
1,7,15-Trihydroxy-16-kauren-19-oic acid; (ent-1β,7α,15β)-form, 1,15-Diketone	7-Hydroxy-1,15-dioxo-16-kauren-19-oic acid, Geopyxin C	C20H26O5	346.42300000000006	C=C1C(=O)C23CC1CCC2C1(C)C(=O)CCC(C)(C(=O)O)C1CC3O	InChIKey=CLGOGJHVMHIUDO-UHFFFAOYNA-N	Kaurane diterpenoids	Metab. of Geopyxis aff. majalis isol. from Pseudevernia intensa	Lichens	Lichens			C=C1C2CCC3C4(C)C(O)CCC(C)(CO)C4CC(O)C3(C2)C1O	CC1CC23CCC4C(C)(C)CCCC4(C)C2CCC1C3	20
1,7,15-Trihydroxy-16-kauren-19-oic acid; (ent-1β,7α,15β)-form, 7-O-β-D-Glucopyranoside		C26H40O10	512.5960000000002	C=C1C2CCC3C4(C)C(O)CCC(C)(C(=O)O)C4CC(OC4OC(CO)C(O)C(O)C4O)C3(C2)C1O	InChIKey=GSYQWZOSLUEAHT-UHFFFAOYSA-N	Kaurane diterpenoids	Constit. of Mikania hirsutissima	Compositae	Angiosperms (dicotyledons)			C=C1C2CCC3C4(C)C(O)CCC(C)(CO)C4CC(O)C3(C2)C1O	CC1CC23CCC4C(C)(C)CCCC4(C)C2CCC1C3	20
1,7,15-Trihydroxy-16-kauren-19-oic acid; (ent-1β,7α,15β)-form, 15-Ketone	1,7-Dihydroxy-15-oxo-16-kauren-19-oic acid, Geopyxin A	C20H28O5	348.4390000000001	C=C1C(=O)C23CC1CCC2C1(C)C(O)CCC(C)(C(=O)O)C1CC3O	InChIKey=LRECIABFFPIQSO-UHFFFAOYNA-N	Kaurane diterpenoids	Metab. of Geopyxis aff. majalis isol. from Pseudevernia intensa	Ascomycetes	Fungi			C=C1C2CCC3C4(C)C(O)CCC(C)(CO)C4CC(O)C3(C2)C1O	CC1CC23CCC4C(C)(C)CCCC4(C)C2CCC1C3	20
1,7,15-Trihydroxy-16-kauren-19-oic acid; (ent-1β,7α,15β)-form, 15-Ketone	1,7-Dihydroxy-15-oxo-16-kauren-19-oic acid, Geopyxin A	C20H28O5	348.4390000000001	C=C1C(=O)C23CC1CCC2C1(C)C(O)CCC(C)(C(=O)O)C1CC3O	InChIKey=LRECIABFFPIQSO-UHFFFAOYNA-N	Kaurane diterpenoids	Metab. of Geopyxis aff. majalis isol. from Pseudevernia intensa	Lichens	Lichens			C=C1C2CCC3C4(C)C(O)CCC(C)(CO)C4CC(O)C3(C2)C1O	CC1CC23CCC4C(C)(C)CCCC4(C)C2CCC1C3	20
1,9,15-Trihydroxy-16-kauren-19-oic acid; (ent-1α,15α)-form		C20H30O5	350.45500000000004	C=C1C2CCC3(O)C(CCC4C(C)(C(=O)O)CCC(O)C43C)(C2)C1O	InChIKey=NDKJQQGVHHGFGR-UHFFFAOYSA-N	Kaurane diterpenoids	Constit. of Platycarpha carlinoides	Compositae	Angiosperms (dicotyledons)			C=C1C2CCC3(O)C(CCC4C(C)(CO)CCC(O)C43C)(C2)C1O	CC1CC23CCC4C(C)(C)CCCC4(C)C2CCC1C3	20
1,12,15-Trihydroxy-16-kauren-19-oic acid; (ent-1β,12α,15α)-form, 1-Ac	ent-1β-Acetoxy-12α,15α-dihydroxy-16-kauren-19-oic acid	C22H32O6	392.4920000000001	C=C1C2CC3(CCC4C(C(OC(C)=O)CCC4(C)CC(=O)O)C3CC2O)C1O	InChIKey=RBJNBJBZYNJEAN-UHFFFAOYSA-N	Kaurane diterpenoids	Constit. of Adenostemma brasilianum	Compositae	Angiosperms (dicotyledons)			C=C1C2CC3(CCC4C(C(O)CCC4(C)CCO)C3CC2O)C1O	CCC1(C)CCCC2C1CCC13CC(C)C(CCC21)C3	20
3,6,7-Trihydroxy-16-kauren-19-oic acid; (ent-3α,6β,7α)-form, 19→6 Lactone	ent-3α,7α-Dihydroxy-16-kauren-19,6β-olide	C20H28O4	332.44	C=C1CC23CC1CCC2C1(C)CCC(O)C2(C)C(=O)OC(C3O)C12	InChIKey=RYFKIVZHGGVMBP-UHFFFAOYSA-N	Kaurane diterpenoids	Metab. of Gibberella fujikuroi	Ascomycetes	Fungi			C=C1CC23CC1CCC2C1(C)CCC(O)C(C)(CO)C1C(O)C3O	CC1CC23CCC4C(C)(C)CCCC4(C)C2CCC1C3	20
3,9,15-Trihydroxy-16-kauren-19-oic acid; (ent-3α,15β)-form		C20H30O5	350.4550000000001	C=C1C2CCC3(O)C4(C)CCC(O)C(C)(C(=O)O)C4CCC3(C2)C1O	InChIKey=VUPUXGWBJGFLQB-UHFFFAOYSA-N	Kaurane diterpenoids	Constit. of Ichthyothere terminalis	Compositae	Angiosperms (dicotyledons)			C=C1C2CCC3(O)C4(C)CCC(O)C(C)(CO)C4CCC3(C2)C1O	CC1CC23CCC4C(C)(C)CCCC4(C)C2CCC1C3	20
3,9,15-Trihydroxy-16-kauren-19-oic acid; (ent-3α,15β)-form, 15-Angeloyl		C25H36O6	432.55700000000024	C=C1C2CCC3(O)C4(C)CCC(O)C(C)(C(=O)O)C4CCC3(C2)C1OC(=O)/C(C)=C/C	InChIKey=UUKAJRALGNNLOQ-MKMNVTDBSA-N	Kaurane diterpenoids	From Ichthyothere spp.	Compositae	Angiosperms (dicotyledons)			C=C1C2CCC3(O)C4(C)CCC(O)C(C)(CO)C4CCC3(C2)C1O	CC1CC23CCC4C(C)(C)CCCC4(C)C2CCC1C3	20
3,9,15-Trihydroxy-16-kauren-19-oic acid; (ent-3α,15β)-form, 15-(3-Methyl-2-butenoyl)		C25H36O6	432.55700000000024	C=C1C2CCC3(O)C4(C)CCC(O)C(C)(C(=O)O)C4CCC3(C2)C1OC(=O)/C(C)=C/C	InChIKey=UUKAJRALGNNLOQ-MKMNVTDBSA-N	Kaurane diterpenoids	Isol. from Ichthyothere spp.	Compositae	Angiosperms (dicotyledons)			C=C1C2CCC3(O)C4(C)CCC(O)C(C)(CO)C4CCC3(C2)C1O	CC1CC23CCC4C(C)(C)CCCC4(C)C2CCC1C3	20
3,9,15-Trihydroxy-16-kauren-19-oic acid; (ent-3α,15β)-form, 15-Tigloyl		C25H36O6	432.55700000000024	C=C1C2CCC3(O)C4(C)CCC(O)C(C)(C(=O)O)C4CCC3(C2)C1OC(=O)/C(C)=C/C	InChIKey=UUKAJRALGNNLOQ-MKMNVTDBSA-N	Kaurane diterpenoids	From Ichthyothere spp.	Compositae	Angiosperms (dicotyledons)			C=C1C2CCC3(O)C4(C)CCC(O)C(C)(CO)C4CCC3(C2)C1O	CC1CC23CCC4C(C)(C)CCCC4(C)C2CCC1C3	20
3,9,17-Trihydroxy-15-kauren-19-oic acid; (ent-3β,9α)-form, 3-E-Cinnamoyl		C29H36O6	480.60100000000045	CC1(C(=O)O)C(OC(=O)/C=C/c2ccccc2)CCC2(C)C1CCC13C=C(CO)C(CCC12O)C3	InChIKey=AODVUYDMZFOGDV-CMDGGOBGNA-N	Kaurane diterpenoids	Constit. of Wedelia trilobata	Compositae	Angiosperms (dicotyledons)			CC1(CO)C(O)CCC2(C)C1CCC13C=C(CO)C(CCC12O)C3	CC1CC23CCC4C(C)(C)CCCC4(C)C2CCC1C3	20
6,7,11-Trihydroxy-16-kauren-19-oic acid; (ent-6β,7α,11β)-form, 19→6 Lactone	ent-7α,11β-Dihydroxy-16-kauren-19,6β-olide	C20H28O4	332.44	C=C1CC23CC1CC(O)C2C1(C)CCCC2(C)C(=O)OC(C21)C3O	InChIKey=BSUSNTHCECKPSS-UHFFFAOYSA-N	Kaurane diterpenoids	Constit. of Gibberella fujikuroi	Ascomycetes	Fungi			C=C1CC23CC1CC(O)C2C1(C)CCCC(C)(CO)C1C(O)C3O	CC1CC23CCC4C(C)(C)CCCC4(C)C2CCC1C3	20
6,7,12-Trihydroxy-16-kauren-19-oic acid; (ent-6α,7α,12α)-form		C20H30O5	350.455	C=C1CC23CC1C(O)CC2C1(C)CCCC(C)(C(=O)O)C1C(O)C3O	InChIKey=GDUDOACZUAVXMK-UHFFFAOYSA-N	Kaurane diterpenoids	Constit. of Cucurbita maxima	Cucurbitaceae	Angiosperms (dicotyledons)			C=C1CC23CC1C(O)CC2C1(C)CCCC(C)(CO)C1C(O)C3O	CC1CC23CCC4C(C)(C)CCCC4(C)C2CCC1C3	20
6,7,12-Trihydroxy-16-kauren-19-oic acid; (ent-6β,7α,12β)-form, 19→6 Lactone	ent-7α,12β-Dihydroxy-16-kauren-19,6β-olide	C20H28O4	332.44	C=C1CC23CC1C(O)CC2C1(C)CCCC2(C)C(=O)OC(C21)C3O	InChIKey=OSYJLXUUZYSFTC-UHFFFAOYSA-N	Kaurane diterpenoids	Constit. of the seeds of Cucurbita pepo and Cucurbita maxima	Cucurbitaceae	Angiosperms (dicotyledons)			C=C1CC23CC1C(O)CC2C1(C)CCCC(C)(CO)C1C(O)C3O	CC1CC23CCC4C(C)(C)CCCC4(C)C2CCC1C3	20
6,7,13-Trihydroxy-16-kauren-19-oic acid; (ent-6α,7β)-form, 13-O-β-D-Glucopyranoside	Orychoside B	C26H40O10	512.5960000000005	C=C1CC23CC1(OC1OC(CO)C(O)C(O)C1O)CCC2C1(C)CCCC(C)(C(=O)O)C1C(O)C3O	InChIKey=KSMOGWNXRUAVIA-UHFFFAOYNA-N	Kaurane diterpenoids	Constit. of Orychophragmus violaceus	Cruciferae	Angiosperms (dicotyledons)			C=C1CC23CC1(O)CCC2C1(C)CCCC(C)(CO)C1C(O)C3O	CC1CC23CCC4C(C)(C)CCCC4(C)C2CCC1C3	20
6,7,18-Trihydroxy-16-kauren-19-oic acid; (ent-6β,7α)-form, 19→6 Lactone	ent-7α,18-Dihydroxy-16-kauren-19,6β-olide, 7,18-Dihydroxykaurenolide	C20H28O4	332.44	C=C1CC23CC1CCC2C1(C)CCCC2(CO)C(=O)OC(C21)C3O	InChIKey=RDUNXXWNAKBVER-UHFFFAOYSA-N	Kaurane diterpenoids	Prod. by Gibberella fujikuroi, present in barley during germination	Ascomycetes	Fungi			C=C1CC23CC1CCC2C1(C)CCCC(CO)(CO)C1C(O)C3O	CC1CC23CCC4C(C)(C)CCCC4(C)C2CCC1C3	20
6,7,18-Trihydroxy-16-kauren-19-oic acid; (ent-6β,7α)-form, 19→6 Lactone, 18-Ac		C22H30O5	374.47700000000003	C=C1CC23CC1CCC2C1(C)CCCC2(COC(C)=O)C(=O)OC(C21)C3O	InChIKey=IINCIYXMKLMTLV-UHFFFAOYSA-N	Kaurane diterpenoids	Isol. from Gibberella fujikuroi	Ascomycetes	Fungi			C=C1CC23CC1CCC2C1(C)CCCC(CO)(CO)C1C(O)C3O	CC1CC23CCC4C(C)(C)CCCC4(C)C2CCC1C3	20
6,7,19-Trihydroxy-16-kauren-20-oic acid; (ent-6α,7β)-form, 20→19 Lactone	6,7-Dihydroxy-16-kauren-20,19-olide, Lophanthodin G	C20H28O4	332.43999999999994	C=C1CC23CC1CCC2C12CCCC(C)(COC1=O)C2C(O)C3O	InChIKey=ICHLOMZVHASVTA-UHFFFAOYSA-N	Kaurane diterpenoids	Constit. of Isodon lophanthoides var. geradianus	Lamiaceae	Angiosperms (dicotyledons)			C=C1CC23CC1CCC2C1(CO)CCCC(C)(CO)C1C(O)C3O	CC1CC23CCC4C(C)(C)CCCC4(C)C2CCC1C3	20
7,9,15-Trihydroxy-16-kauren-19-oic acid; (ent-7α,9α,15β)-form		C20H30O5	350.45500000000004	C=C1C2CCC3(O)C4(C)CCCC(C)(C(=O)O)C4CC(O)C3(C2)C1O	InChIKey=QPCQAXAGGHUPGC-UHFFFAOYSA-N	Kaurane diterpenoids	Constit. of Helichrysum dasyanthum	Compositae	Angiosperms (dicotyledons)			C=C1C2CCC3(O)C4(C)CCCC(C)(CO)C4CC(O)C3(C2)C1O	CC1CC23CCC4C(C)(C)CCCC4(C)C2CCC1C3	20
7,9,15-Trihydroxy-16-kauren-19-oic acid; (ent-7α,9α,15β)-form, 15-Angeloyl		C25H36O6	432.5570000000002	C=C1C2CCC3(O)C4(C)CCCC(C)(C(=O)O)C4CC(O)C3(C2)C1OC(=O)/C(C)=C\C	InChIKey=YOTJIOFPPBIQPT-NSIKDUERSA-N	Kaurane diterpenoids	Constit. of Oyedaea verbesinoides	Compositae	Angiosperms (dicotyledons)			C=C1C2CCC3(O)C4(C)CCCC(C)(CO)C4CC(O)C3(C2)C1O	CC1CC23CCC4C(C)(C)CCCC4(C)C2CCC1C3	20
7,9,15-Trihydroxy-16-kauren-19-oic acid; (ent-7α,9α,15β)-form, 15-Angeloyl, Me ester		C26H38O6	446.5840000000002	C=C1C2CCC3(O)C4(C)CCCC(C)(C(=O)OC)C4CC(O)C3(C2)C1OC(=O)/C(C)=C\C	InChIKey=OUWGFCGQOKPDRE-CHHVJCJISA-N	Kaurane diterpenoids	Constit. of Leontopodium alpinum	Compositae	Angiosperms (dicotyledons)			C=C1C2CCC3(O)C4(C)CCCC(C)(CO)C4CC(O)C3(C2)C1O	CC1CC23CCC4C(C)(C)CCCC4(C)C2CCC1C3	20
7,11,15-Trihydroxy-16-kauren-19-oic acid; (ent-7α,11α,15β)-form, 15-Ketone	7,11-Dihydroxy-15-oxo-16-kauren-19-oic acid, Geopyxin D	C20H28O5	348.439	C=C1C(=O)C23CC1CC(O)C2C1(C)CCCC(C)(C(=O)O)C1CC3O	InChIKey=BSPNTRYRRCCKFJ-UHFFFAOYNA-N	Kaurane diterpenoids	Metab. of Geopyxis aff. majalis isol. from Pseudevernia intensa	Ascomycetes	Fungi			C=C1C2CC(O)C3C4(C)CCCC(C)(CO)C4CC(O)C3(C2)C1O	CC1CC23CCC4C(C)(C)CCCC4(C)C2CCC1C3	20
7,11,15-Trihydroxy-16-kauren-19-oic acid; (ent-7α,11α,15β)-form, 15-Ketone	7,11-Dihydroxy-15-oxo-16-kauren-19-oic acid, Geopyxin D	C20H28O5	348.439	C=C1C(=O)C23CC1CC(O)C2C1(C)CCCC(C)(C(=O)O)C1CC3O	InChIKey=BSPNTRYRRCCKFJ-UHFFFAOYNA-N	Kaurane diterpenoids	Metab. of Geopyxis aff. majalis isol. from Pseudevernia intensa	Lichens	Lichens			C=C1C2CC(O)C3C4(C)CCCC(C)(CO)C4CC(O)C3(C2)C1O	CC1CC23CCC4C(C)(C)CCCC4(C)C2CCC1C3	20
7,11,15-Trihydroxy-16-kauren-19-oic acid; (ent-7α,11β,15β)-form, 7-O-β-D-Glucopyranoside		C26H40O10	512.5960000000002	C=C1C2CC(O)C3C4(C)CCCC(C)(C(=O)O)C4CC(OC4OC(CO)C(O)C(O)C4O)C3(C2)C1O	InChIKey=OATBBQRDDARZFC-UHFFFAOYSA-N	Kaurane diterpenoids	Constit. of Mikania hirsutissima	Compositae	Angiosperms (dicotyledons)			C=C1C2CC(O)C3C4(C)CCCC(C)(CO)C4CC(O)C3(C2)C1O	CC1CC23CCC4C(C)(C)CCCC4(C)C2CCC1C3	20
7,11,15-Trihydroxy-16-kauren-19-oic acid; (ent-7β,11α)-form, 15-Ketone, 16α,17-dihydro	7,11-Dihydroxy-15-oxo-19-kauranoic acid, Pterisolic acid H	C20H30O5	350.45500000000004	CC1C(=O)C23CC1CC(O)C2C1(C)CCCC(C)(C(=O)O)C1CC3O	InChIKey=OQVXFQGWSZITSU-UHFFFAOYNA-N	Kaurane diterpenoids	Constit. of Pteris semipinnata	Pteridaceae	Ferns			CC1C2CC(O)C3C4(C)CCCC(C)(CO)C4CC(O)C3(C2)C1O	CC1CC23CCC4C(C)(C)CCCC4(C)C2CCC1C3	20
7,11,15-Trihydroxy-16-kauren-19-oic acid; (ent-7β,11β)-form, 15-Ketone		C20H28O5	348.439	C=C1C(=O)C23CC1CC(O)C2C1(C)CCCC(C)(C(=O)O)C1CC3O	InChIKey=BSPNTRYRRCCKFJ-UHFFFAOYNA-N	Kaurane diterpenoids	Constit. of Pteris semipinnata	Pteridaceae	Ferns			C=C1C2CC(O)C3C4(C)CCCC(C)(CO)C4CC(O)C3(C2)C1O	CC1CC23CCC4C(C)(C)CCCC4(C)C2CCC1C3	20
9,11,15-Trihydroxy-16-kauren-19-oic acid; (ent-11α,15β)-form, 15-Angeloyl, Me ester		C26H38O6	446.58400000000023	C=C1C2CC(O)C3(O)C4(C)CCCC(C)(C(=O)OC)C4CCC3(C2)C1OC(=O)/C(C)=C/C	InChIKey=WXMKJLMKTLHKOI-VIZOYTHASA-N	Kaurane diterpenoids	Isol. from Aspilia floribunda	Compositae	Angiosperms (dicotyledons)			C=C1C2CC(O)C3(O)C4(C)CCCC(C)(CO)C4CCC3(C2)C1O	CC1CC23CCC4C(C)(C)CCCC4(C)C2CCC1C3	20
9,13,15-Trihydroxy-16-kauren-19-oic acid; (ent-15β)-form, 15-Angeloyl		C25H36O6	432.5570000000003	C=C1C(OC(=O)/C(C)=C/C)C23CCC4C(C)(C(=O)O)CCCC4(C)C2(O)CCC1(O)C3	InChIKey=ILZHCZJVEWUBCK-GIDUJCDVSA-N	Kaurane diterpenoids	Constit. of Steiractinia mollis	Compositae	Angiosperms (dicotyledons)			C=C1C(O)C23CCC4C(C)(CO)CCCC4(C)C2(O)CCC1(O)C3	CC1CC23CCC4C(C)(C)CCCC4(C)C2CCC1C3	20
9,14,15-Trihydroxy-16-kauren-19-oic acid; (ent-9α,14α,15α)-form	Decorene D	C20H30O5	350.45500000000004	C=C1C2CCC3(O)C4(C)CCCC(C)(C(=O)O)C4CCC3(C1O)C2O	InChIKey=RCWDMIQJZGXYJD-UHFFFAOYNA-N	Kaurane diterpenoids	Constit. of Gochnatia decora	Compositae	Angiosperms (dicotyledons)			C=C1C2CCC3(O)C4(C)CCCC(C)(CO)C4CCC3(C1O)C2O	CC1CC23CCC4C(C)(C)CCCC4(C)C2CCC1C3	20
11,12,15-Trihydroxy-16-kauren-19-oic acid; (ent-11α,12α,15α)-form		C20H30O5	350.455	C=C1C2CC3(CCC4C(C)(C(=O)O)CCCC4(C)C3C(O)C2O)C1O	InChIKey=MJQRFVGJHSEJDR-UHFFFAOYSA-N	Kaurane diterpenoids	Constit. of Eupatorium album	Compositae	Angiosperms (dicotyledons)			C=C1C2CC3(CCC4C(C)(CO)CCCC4(C)C3C(O)C2O)C1O	CC1CC23CCC4C(C)(C)CCCC4(C)C2CCC1C3	20
11,12,15-Trihydroxy-16-kauren-19-oic acid; (ent-11α,12α,15α)-form, 19-O-β-D-Glucopyranosyl ester	Noueloside D	C26H40O10	512.5960000000002	C=C1C2CC3(CCC4C(C)(C(=O)OC5OC(CO)C(O)C(O)C5O)CCCC4(C)C3C(O)C2O)C1O	InChIKey=RGFWOYKRLHVIFJ-UHFFFAOYNA-N	Kaurane diterpenoids	Constit. of Nouelia insignis	Compositae	Angiosperms (dicotyledons)			C=C1C2CC3(CCC4C(C)(CO)CCCC4(C)C3C(O)C2O)C1O	CC1CC23CCC4C(C)(C)CCCC4(C)C2CCC1C3	20
11,12,15-Trihydroxy-16-kauren-19-oic acid; (ent-11α,12α,15α)-form, 11,12-Isopropylidene		C23H34O5	390.5200000000001	C=C1C2CC3(CCC4C(C)(C(=O)O)CCCC4(C)C3C3OC(C)(C)OC23)C1O	InChIKey=RNCKFKPXGXTMFB-UHFFFAOYSA-N	Kaurane diterpenoids	Constit. of Nouelia insignis	Compositae	Angiosperms (dicotyledons)			C=C1C2CC3(CCC4C(C)(CO)CCCC4(C)C3CC2O)C1O	CC1CC23CCC4C(C)(C)CCCC4(C)C2CCC1C3	20
11,12,15-Trihydroxy-16-kauren-19-oic acid; (ent-11α,12α,15α)-form, 15-Ketone	11,12-Dihydroxy-15-oxo-16-kauren-19-oic acid, Decorene C	C20H28O5	348.439	C=C1C(=O)C23CCC4C(C)(C(=O)O)CCCC4(C)C2C(O)C(O)C1C3	InChIKey=WKUMBDZPQGGFKC-UHFFFAOYNA-N	Kaurane diterpenoids	Constit. of Gochnatia decora	Compositae	Angiosperms (dicotyledons)			C=C1C2CC3(CCC4C(C)(CO)CCCC4(C)C3C(O)C2O)C1O	CC1CC23CCC4C(C)(C)CCCC4(C)C2CCC1C3	20
11,14,15-Trihydroxy-16-kauren-19-oic acid; (ent-11α,14α,15α)-form	Decorene B	C20H30O5	350.45500000000004	C=C1C2CC(O)C3C4(C)CCCC(C)(C(=O)O)C4CCC3(C1O)C2O	InChIKey=CFKJCVPQUPRBKB-UHFFFAOYNA-N	Kaurane diterpenoids	Constit. of Gochnatia decora	Compositae	Angiosperms (dicotyledons)			C=C1C2CC(O)C3C4(C)CCCC(C)(CO)C4CCC3(C1O)C2O	CC1CC23CCC4C(C)(C)CCCC4(C)C2CCC1C3	20
11,14,15-Trihydroxy-16-kauren-19-oic acid; (ent-11α,14α,15α)-form, 15-Ketone	11,14-Dihydroxy-15-oxo-16-kauren-19-oic acid, Decorene A	C20H28O5	348.439	C=C1C(=O)C23CCC4C(C)(C(=O)O)CCCC4(C)C2C(O)CC1C3O	InChIKey=YUDLHGORFQCFHD-UHFFFAOYNA-N	Kaurane diterpenoids	Constit. of Gochnatia decora	Compositae	Angiosperms (dicotyledons)			C=C1C2CC(O)C3C4(C)CCCC(C)(CO)C4CCC3(C1O)C2O	CC1CC23CCC4C(C)(C)CCCC4(C)C2CCC1C3	20
13,16,17-Trihydroxy-9(11)-kauren-19-oic acid; (ent-16βOH)-form		C20H30O5	350.4550000000001	CC1(C(=O)O)CCCC2(C)C3=CCC4(O)CC3(CCC12)CC4(O)CO	InChIKey=KSUJTHWJHKZHAD-UHFFFAOYSA-N	Kaurane diterpenoids	Constit. of Bruguiera gymnorrhiza	Rhizophoraceae	Angiosperms (dicotyledons)			CC1(CO)CCCC2(C)C3=CCC4(O)CC3(CCC12)CC4(O)CO	CC1CC23CCC4C(C)(C)CCCC4(C)C2CCC1C3	20
6,7,15-Trihydroxy-16-kauren-20,7-olide; (ent-6α,15α)-form	Sculponin U	C20H28O5	348.43900000000014	C=C1C2CCC3C45CCCC(C)(C)C4C(O)C(O)(OC5=O)C3(C2)C1O	InChIKey=RPAQDOIERRQVHK-UHFFFAOYNA-N	Kaurane diterpenoids	Cryst. of Isodon sculponeatus	Lamiaceae	Angiosperms (dicotyledons)			C=C1C2CCC3C4(CO)CCCC(C)(C)C4C(O)C(O)C3(C2)C1O	CC1CC23CCC4C(C)(C)CCCC4(C)C2CCC1C3	20
7,11,14-Trihydroxy-16-kauren-19,6-olide; (ent-6β,7α,11β,14α)-form, 7-O-β-D-Glucopyranoside	Auricouside V	C26H38O10	510.58000000000015	C=C1CC23C(O)C1CC(O)C2C1(C)CCCC2(C)C(=O)OC(C21)C3OC1OC(CO)C(O)C(O)C1O	InChIKey=YGIOOTPNQSQRMG-UHFFFAOYNA-N	Kaurane diterpenoids	Constit. of Cassia auriculata	Leguminosae	Angiosperms (dicotyledons)			C=C1CC23C(O)C1CC(O)C2C1(C)CCCC(C)(CO)C1C(O)C3O	CC1CC23CCC4C(C)(C)CCCC4(C)C2CCC1C3	20
7,11,14-Trihydroxy-16-kauren-19,6-olide; (ent-6β,7α,11β,14α)-form, 11-Ketone, 7-O-β-D-glucopyranoside	Auricuoside IV	C26H36O10	508.56400000000014	C=C1CC23C(O)C1CC(=O)C2C1(C)CCCC2(C)C(=O)OC(C21)C3OC1OC(CO)C(O)C(O)C1O	InChIKey=WFCWKNAILUMKNA-UHFFFAOYNA-N	Kaurane diterpenoids	Constit. of Cassia auriculata	Leguminosae	Angiosperms (dicotyledons)			C=C1CC23C(O)C1CC(O)C2C1(C)CCCC(C)(CO)C1C(O)C3O	CC1CC23CCC4C(C)(C)CCCC4(C)C2CCC1C3	20
1,3,11-Trihydroxy-16-kauren-15-one; (ent-1β,3α,11α)-form, 3-Ac	Excisusin B	C22H32O5	376.4930000000001	C=C1C(=O)C23CCC4C(C)(C)C(OC(C)=O)CC(O)C4(C)C2C(O)CC1C3	InChIKey=VOVJFFHWRLJLCL-UHFFFAOYSA-N	Kaurane diterpenoids	Constit. of Isodon excisus	Lamiaceae	Angiosperms (dicotyledons)			C=C1C2CC(O)C3C(CCC4C(C)(C)C(O)CC(O)C43C)(C2)C1O	CC1CC23CCC4C(C)(C)CCCC4(C)C2CCC1C3	20
1,3,11-Trihydroxy-16-kauren-15-one; (ent-1β,3α,11α)-form, 3,11-Di-Ac	Inflexarabdonin G	C24H34O6	418.5300000000002	C=C1C(=O)C23CCC4C(C)(C)C(OC(C)=O)CC(O)C4(C)C2C(OC(C)=O)CC1C3	InChIKey=BWMMHCUVAKMATG-UHFFFAOYSA-N	Kaurane diterpenoids	Constit. of Rabdosia inflexa	Lamiaceae	Angiosperms (dicotyledons)			C=C1C2CC(O)C3C(CCC4C(C)(C)C(O)CC(O)C43C)(C2)C1O	CC1CC23CCC4C(C)(C)CCCC4(C)C2CCC1C3	20
1,7,14-Trihydroxy-16-kauren-15-one; (ent-1α,7β,14α)-form, 1-Ac		C22H32O5	376.4930000000001	C=C1C(=O)C23C(O)CC4C(C)(C)CCC(OC(C)=O)C4(C)C2CCC1C3O	InChIKey=LTQYOOFDGCXQJJ-UHFFFAOYSA-N	Kaurane diterpenoids	Constit. of Croton tonkinensis	Euphorbiaceae	Angiosperms (dicotyledons)			C=C1C2CCC3C4(C)C(O)CCC(C)(C)C4CC(O)C3(C1O)C2O	CC1CC23CCC4C(C)(C)CCCC4(C)C2CCC1C3	20
1,7,14-Trihydroxy-16-kauren-15-one; (ent-1α,7β,14α)-form, 1,7-Di-Ac		C24H34O6	418.5300000000002	C=C1C(=O)C23C(OC(C)=O)CC4C(C)(C)CCC(OC(C)=O)C4(C)C2CCC1C3O	InChIKey=HRIVFIKIBJNTKM-UHFFFAOYSA-N	Kaurane diterpenoids	Constit. of Croton tonkinensis	Euphorbiaceae	Angiosperms (dicotyledons)			C=C1C2CCC3C4(C)C(O)CCC(C)(C)C4CC(O)C3(C1O)C2O	CC1CC23CCC4C(C)(C)CCCC4(C)C2CCC1C3	20
1,7,14-Trihydroxy-16-kauren-15-one; (ent-1α,7β,14α)-form, 1,14-Di-Ac		C24H34O6	418.5300000000002	C=C1C(=O)C23C(O)CC4C(C)(C)CCC(OC(C)=O)C4(C)C2CCC1C3OC(C)=O	InChIKey=KTLWEZXLZPIBMV-UHFFFAOYSA-N	Kaurane diterpenoids	Constit. of Croton tonkinensis	Euphorbiaceae	Angiosperms (dicotyledons)			C=C1C2CCC3C4(C)C(O)CCC(C)(C)C4CC(O)C3(C1O)C2O	CC1CC23CCC4C(C)(C)CCCC4(C)C2CCC1C3	20
1,7,14-Trihydroxy-16-kauren-15-one; (ent-1α,7β,14α)-form, Tri-Ac	Kongensin E	C26H36O7	460.5670000000003	C=C1C(=O)C23C(OC(C)=O)CC4C(C)(C)CCC(OC(C)=O)C4(C)C2CCC1C3OC(C)=O	InChIKey=AXJMDVBISSHYGL-UHFFFAOYSA-N	Kaurane diterpenoids	Constit. of Croton kongensis	Euphorbiaceae	Angiosperms (dicotyledons)			C=C1C2CCC3C4(C)C(O)CCC(C)(C)C4CC(O)C3(C1O)C2O	CC1CC23CCC4C(C)(C)CCCC4(C)C2CCC1C3	20
1,7,14-Trihydroxy-16-kauren-15-one; (ent-1β,7β,14α)-form	Kamebanin	C20H30O4	334.456	C=C1C(=O)C23C(O)CC4C(C)(C)CCC(O)C4(C)C2CCC1C3O	InChIKey=VSDVMWBRICFVRW-UHFFFAOYSA-N	Kaurane diterpenoids	Constit. of Isodon kameba and Rabdosia spp.	Lamiaceae	Angiosperms (dicotyledons)		Shows antibacterial activity and in vivo antitumour activity against Ehrlich ascites carcinoma	C=C1C2CCC3C4(C)C(O)CCC(C)(C)C4CC(O)C3(C1O)C2O	CC1CC23CCC4C(C)(C)CCCC4(C)C2CCC1C3	20
1,7,14-Trihydroxy-16-kauren-15-one; (ent-1β,7β,14α)-form, 7-Ac		C22H32O5	376.4930000000001	C=C1C(=O)C23C(OC(C)=O)CC4C(C)(C)CCC(O)C4(C)C2CCC1C3O	InChIKey=IPTUSEAMRPZHOU-UHFFFAOYSA-N	Kaurane diterpenoids	Constit. of Rabdosia umbrosa	Lamiaceae	Angiosperms (dicotyledons)			C=C1C2CCC3C4(C)C(O)CCC(C)(C)C4CC(O)C3(C1O)C2O	CC1CC23CCC4C(C)(C)CCCC4(C)C2CCC1C3	20
1,7,14-Trihydroxy-16-kauren-15-one; (ent-1β,7β,14α)-form, 14-Ac		C22H32O5	376.4930000000001	C=C1C(=O)C23C(O)CC4C(C)(C)CCC(O)C4(C)C2CCC1C3OC(C)=O	InChIKey=LEFXMGGKFUMJGL-UHFFFAOYSA-N	Kaurane diterpenoids	Constit. of Rabdosia umbrosa	Lamiaceae	Angiosperms (dicotyledons)			C=C1C2CCC3C4(C)C(O)CCC(C)(C)C4CC(O)C3(C1O)C2O	CC1CC23CCC4C(C)(C)CCCC4(C)C2CCC1C3	20
1,11,14-Trihydroxy-16-kauren-15-one; (ent-1β,11α,14α)-form	Phyllostachysin H	C20H30O4	334.456	C=C1C(=O)C23CCC4C(C)(C)CCC(O)C4(C)C2C(O)CC1C3O	InChIKey=IZMRXAKHHVUZIH-UHFFFAOYSA-N	Kaurane diterpenoids	Constit. of Isodon phyllostachys	Lamiaceae	Angiosperms (dicotyledons)			C=C1C2CC(O)C3C4(C)C(O)CCC(C)(C)C4CCC3(C1O)C2O	CC1CC23CCC4C(C)(C)CCCC4(C)C2CCC1C3	20
2,7,14-Trihydroxy-16-kauren-15-one; (ent-2α,7β,14α)-form	Umbrosin A	C20H30O4	334.456	C=C1C(=O)C23C(O)CC4C(C)(C)CC(O)CC4(C)C2CCC1C3O	InChIKey=XIGJIFFLTSZIKL-UHFFFAOYSA-N	Kaurane diterpenoids	Constit. of Isodon umbrosus, Isodon kameba and Isodon amethystoides	Lamiaceae	Angiosperms (dicotyledons)		Shows antibacterial activity and cytotoxic activity against HeLa cells	C=C1C2CCC3C4(C)CC(O)CC(C)(C)C4CC(O)C3(C1O)C2O	CC1CC23CCC4C(C)(C)CCCC4(C)C2CCC1C3	20
2,7,14-Trihydroxy-16-kauren-15-one; (ent-2α,7β,14α)-form, 2-Ketone	7,14-Dihydroxy-16-kaurene-2,15-dione, Umbrosin B	C20H28O4	332.44	C=C1C(=O)C23C(O)CC4C(C)(C)CC(=O)CC4(C)C2CCC1C3O	InChIKey=YTSRALVHLWIBKL-UHFFFAOYSA-N	Kaurane diterpenoids	Constit. of Isodon umbrosus, Isodon amethystoides and Xanthium strumarium	Compositae	Angiosperms (dicotyledons)		Shows antibacterial activity and cytotoxic activity against HeLa cells	C=C1C2CCC3C4(C)CC(O)CC(C)(C)C4CC(O)C3(C1O)C2O	CC1CC23CCC4C(C)(C)CCCC4(C)C2CCC1C3	20
2,7,14-Trihydroxy-16-kauren-15-one; (ent-2α,7β,14α)-form, 2-Ketone	7,14-Dihydroxy-16-kaurene-2,15-dione, Umbrosin B	C20H28O4	332.44	C=C1C(=O)C23C(O)CC4C(C)(C)CC(=O)CC4(C)C2CCC1C3O	InChIKey=YTSRALVHLWIBKL-UHFFFAOYSA-N	Kaurane diterpenoids	Constit. of Isodon umbrosus, Isodon amethystoides and Xanthium strumarium	Lamiaceae	Angiosperms (dicotyledons)		Shows antibacterial activity and cytotoxic activity against HeLa cells	C=C1C2CCC3C4(C)CC(O)CC(C)(C)C4CC(O)C3(C1O)C2O	CC1CC23CCC4C(C)(C)CCCC4(C)C2CCC1C3	20
2,7,14-Trihydroxy-16-kauren-15-one; (ent-2α,7β,14α)-form, 2-Ketone, 14-Ac	14-Acetylumbrosin B	C22H30O5	374.4770000000001	C=C1C(=O)C23C(O)CC4C(C)(C)CC(=O)CC4(C)C2CCC1C3OC(C)=O	InChIKey=KYZCGXAXPIPYTE-UHFFFAOYSA-N	Kaurane diterpenoids	Isol. from Isodon amethystoides	Lamiaceae	Angiosperms (dicotyledons)			C=C1C2CCC3C4(C)CC(O)CC(C)(C)C4CC(O)C3(C1O)C2O	CC1CC23CCC4C(C)(C)CCCC4(C)C2CCC1C3	20
2,7,14-Trihydroxy-16-kauren-15-one; (ent-2β,7β,14α)-form	Mebadonin	C20H30O4	334.456	C=C1C(=O)C23C(O)CC4C(C)(C)CC(O)CC4(C)C2CCC1C3O	InChIKey=XIGJIFFLTSZIKL-UHFFFAOYSA-N	Kaurane diterpenoids	Constit. of Isodon okuyama and Rabdosia umbrosa	Lamiaceae	Angiosperms (dicotyledons)			C=C1C2CCC3C4(C)CC(O)CC(C)(C)C4CC(O)C3(C1O)C2O	CC1CC23CCC4C(C)(C)CCCC4(C)C2CCC1C3	20
2,16,17-Trihydroxy-1-kauren-3-one; (ent-16α)-form, 16,17-Isopropylidene	Sapinsigin J	C23H34O4	374.5210000000002	CC1(C)OCC2(CC34CCC5C(C)(C)C(=O)C(O)=CC5(C)C3CCC2C4)O1	InChIKey=TXNNOEILFJOIHZ-UHFFFAOYNA-N	Kaurane diterpenoids	Constit. of Sapium insigne	Euphorbiaceae	Angiosperms (dicotyledons)			CC1(O)CC23CCC4C(C)(C)C(O)C(O)=CC4(C)C2CCC1C3	CC1CC23CCC4C(C)(C)CCCC4(C)C2CCC1C3	20
3,7,11-Trihydroxy-16-kauren-15-one; (ent-3α,7β,11α)-form, 3-Ac	Inflexarabdonin K	C22H32O5	376.49300000000005	C=C1C(=O)C23CC1CC(OC(C)=O)C2C1(C)CCC(O)C(C)(C)C1CC3O	InChIKey=AAFJLMVUBAMKHZ-UHFFFAOYSA-N	Kaurane diterpenoids	Constit. of Rabdosia inflexa	Lamiaceae	Angiosperms (dicotyledons)			C=C1C2CC(O)C3C4(C)CCC(O)C(C)(C)C4CC(O)C3(C2)C1O	CC1CC23CCC4C(C)(C)CCCC4(C)C2CCC1C3	20
3,12,18-Trihydroxy-16-kauren-15-one; (ent-3β,12β)-form	Wikstroemioidin M	C20H30O4	334.4560000000001	C=C1C(=O)C23CCC4C(C)(CO)C(O)CCC4(C)C2CC(O)C1C3	InChIKey=YYNFNCPHITUVRP-UHFFFAOYNA-N	Kaurane diterpenoids	Constit. of Isodon wikstroemioides	Lamiaceae	Angiosperms (dicotyledons)			C=C1C2CC3(CCC4C(C)(CO)C(O)CCC4(C)C3CC2O)C1O	CC1CC23CCC4C(C)(C)CCCC4(C)C2CCC1C3	20
6,11,14-Trihydroxy-16-kauren-15-one; (ent-6β,11α,14α)-form	Wikstroemioidin O	C20H30O4	334.45599999999996	C=C1C(=O)C23CC(O)C4C(C)(C)CCCC4(C)C2C(O)CC1C3O	InChIKey=RFZAFMSAZOFRSM-UHFFFAOYNA-N	Kaurane diterpenoids	Constit. of Isodon wikstroemioides	Lamiaceae	Angiosperms (dicotyledons)			C=C1C2CC(O)C3C4(C)CCCC(C)(C)C4C(O)CC3(C1O)C2O	CC1CC23CCC4C(C)(C)CCCC4(C)C2CCC1C3	20
6,11,14-Trihydroxy-16-kauren-15-one; (ent-6β,11α,14α)-form, 6-Ketone	11,14-Dihydroxy-16-kaurene-6,15-dione, Wikstroemioidin P	C20H28O4	332.44	C=C1C(=O)C23CC(=O)C4C(C)(C)CCCC4(C)C2C(O)CC1C3O	InChIKey=JLKBHAAAVQFJPZ-UHFFFAOYNA-N	Kaurane diterpenoids	Constit. of Isodon wikstroemioides	Lamiaceae	Angiosperms (dicotyledons)			C=C1C2CC(O)C3C4(C)CCCC(C)(C)C4C(O)CC3(C1O)C2O	CC1CC23CCC4C(C)(C)CCCC4(C)C2CCC1C3	20
6,14,15-Trihydroxy-16-kauren-7-one; (ent-6α,14α,15α)-form, 6,15-Di-Ac	Isoadenolin O	C24H34O6	418.5300000000002	C=C1C2CCC3C4(C)CCCC(C)(C)C4C(OC(C)=O)C(=O)C3(C1OC(C)=O)C2O	InChIKey=BGPLBFHJQKOVMB-UHFFFAOYSA-N	Kaurane diterpenoids	Constit. of Isodon adenolomus	Lamiaceae	Angiosperms (dicotyledons)			C=C1C2CCC3C4(C)CCCC(C)(C)C4C(O)C(O)C3(C1O)C2O	CC1CC23CCC4C(C)(C)CCCC4(C)C2CCC1C3	20
6,18,19-Trihydroxy-16-kauren-2-one; 6β-form		C20H30O4	334.456	C=C1CC23CC1CCC2C1(C)CC(=O)CC(CO)(CO)C1C(O)C3	InChIKey=PEFAJEOIPQAJGS-UHFFFAOYSA-N	Kaurane diterpenoids	Constit. of Psiadia arabica	Compositae	Angiosperms (dicotyledons)			C=C1CC23CC1CCC2C1(C)CC(O)CC(CO)(CO)C1C(O)C3	CC1CC23CCC4C(C)(C)CCCC4(C)C2CCC1C3	20
7,11,14-Trihydroxy-16-kauren-15-one; (ent-7β,11α,14α)-form	Phyllostachysin F	C20H30O4	334.45599999999996	C=C1C(=O)C23C(O)CC4C(C)(C)CCCC4(C)C2C(O)CC1C3O	InChIKey=JHBXJYSJVIFEFY-UHFFFAOYSA-N	Kaurane diterpenoids	Constit of Isodon phyllostachys	Lamiaceae	Angiosperms (dicotyledons)			C=C1C2CC(O)C3C4(C)CCCC(C)(C)C4CC(O)C3(C1O)C2O	CC1CC23CCC4C(C)(C)CCCC4(C)C2CCC1C3	20
7,11,14-Trihydroxy-16-kauren-15-one; (ent-7β,11α,14α)-form, 11-Ac		C22H32O5	376.49300000000005	C=C1C(=O)C23C(O)CC4C(C)(C)CCCC4(C)C2C(OC(C)=O)CC1C3O	InChIKey=HLUPECYDMPVTTM-UHFFFAOYSA-N	Kaurane diterpenoids	Constit. of Jungermannia truncata	Liverworts	Liverworts			C=C1C2CC(O)C3C4(C)CCCC(C)(C)C4CC(O)C3(C1O)C2O	CC1CC23CCC4C(C)(C)CCCC4(C)C2CCC1C3	20
7,11,14-Trihydroxy-16-kauren-15-one; (ent-7β,11α,14α)-form, 16α,17-Dihydro	7,11,14-Trihydroxy-15-kauranone	C20H32O4	336.472	CC1C(=O)C23C(O)CC4C(C)(C)CCCC4(C)C2C(O)CC1C3O	InChIKey=CVQIEWZWXJRAQL-UHFFFAOYSA-N	Kaurane diterpenoids	Constit. of Chiloscyphus polyanthus	Liverworts	Liverworts			CC1C2CC(O)C3C4(C)CCCC(C)(C)C4CC(O)C3(C1O)C2O	CC1CC23CCC4C(C)(C)CCCC4(C)C2CCC1C3	20
7,11,18-Trihydroxy-16-kauren-15-one; (ent-7β,11α)-form, 11,18-Di-Ac		C24H34O6	418.5300000000002	C=C1C(=O)C23CC1CC(OC(C)=O)C2C1(C)CCCC(C)(COC(C)=O)C1CC3O	InChIKey=QNEZSDDLINHAAS-UHFFFAOYSA-N	Kaurane diterpenoids	Constit. of Croton tonkinensis	Euphorbiaceae	Angiosperms (dicotyledons)			C=C1C2CC(O)C3C4(C)CCCC(C)(CO)C4CC(O)C3(C2)C1O	CC1CC23CCC4C(C)(C)CCCC4(C)C2CCC1C3	20
7,12,18-Trihydroxy-16-kauren-15-one; (ent-7β,12β)-form	Wikstroemioidin H	C20H30O4	334.456	C=C1C(=O)C23CC1C(O)CC2C1(C)CCCC(C)(CO)C1CC3O	InChIKey=VFCKRZZDFUUVFU-UHFFFAOYNA-N	Kaurane diterpenoids	Constit. of Isodon wikstroemioides	Lamiaceae	Angiosperms (dicotyledons)			C=C1C2CC3(C(O)CC4C(C)(CO)CCCC4(C)C3CC2O)C1O	CC1CC23CCC4C(C)(C)CCCC4(C)C2CCC1C3	20
7,17,18-Trihydroxy-9(11)-kauren-12-one; (ent-7α,16βH)-form	Athonolone	C20H30O4	334.4560000000001	CC1(CO)CCCC2(C)C3=CC(=O)C4CC3(CC4CO)C(O)CC12	InChIKey=YJMRIEXSUIQKDN-UHFFFAOYSA-N	Kaurane diterpenoids	Constit. of Sideritis athoa	Lamiaceae	Angiosperms (dicotyledons)			CC1(CO)CCCC2(C)C3=CC(O)C4CC3(CC4CO)C(O)CC12	CC1CC23CCC4C(C)(C)CCCC4(C)C2CCC1C3	20
7,18,20-Trihydroxy-16-kauren-15-one; (ent-7β)-form	Wikstroemioidin V	C20H30O4	334.456	C=C1C(=O)C23CC1CCC2C1(CO)CCCC(C)(CO)C1CC3O	InChIKey=NLKCAXRWGIRDDQ-UHFFFAOYNA-N	Kaurane diterpenoids	Constit. of Isodon wikstroemioides	Lamiaceae	Angiosperms (dicotyledons)			C=C1C2CCC3C4(CO)CCCC(C)(CO)C4CC(O)C3(C2)C1O	CC1CC23CCC4C(C)(C)CCCC4(C)C2CCC1C3	20
11,13,19-Trihydroxy-16-kauren-15-one; (ent-11α)-form, 11-Ac	Rosthornin A, Isodopharicin C	C22H32O5	376.49300000000017	C=C1C(=O)C23CCC4C(C)(CO)CCCC4(C)C2C(OC(C)=O)CC1(O)C3	InChIKey=PYPRWTSCIQSVKE-UHFFFAOYNA-N	Kaurane diterpenoids	Constit. of Rabdosia rosthornii and Isodon pharicus	Lamiaceae	Angiosperms (dicotyledons)			C=C1C(O)C23CCC4C(C)(CO)CCCC4(C)C2C(O)CC1(O)C3	CC1CC23CCC4C(C)(C)CCCC4(C)C2CCC1C3	20
11,13,19-Trihydroxy-16-kauren-15-one; (ent-11α)-form, 15β-Alcohol, 19-aldehyde, 11-Ac	Scopariusol G	C22H32O5	376.49300000000017	C=C1C(O)C23CCC4C(C)(C=O)CCCC4(C)C2C(OC(C)=O)CC1(O)C3	InChIKey=LNUIAILVHFZZAE-UHFFFAOYNA-N	Kaurane diterpenoids	Constit. of Isodon scoparius	Lamiaceae	Angiosperms (dicotyledons)			C=C1C(O)C23CCC4C(C)(CO)CCCC4(C)C2C(O)CC1(O)C3	CC1CC23CCC4C(C)(C)CCCC4(C)C2CCC1C3	20
11,13,19-Trihydroxy-16-kauren-15-one; (ent-11α)-form, 15β-Alcohol, 11,19-di-Ac	Scopariusol H	C24H36O6	420.54600000000016	C=C1C(O)C23CCC4C(C)(COC(C)=O)CCCC4(C)C2C(OC(C)=O)CC1(O)C3	InChIKey=LLQSDQGFUSSNQJ-UHFFFAOYNA-N	Kaurane diterpenoids	Constit. of Isodon scoparius	Lamiaceae	Angiosperms (dicotyledons)			C=C1C(O)C23CCC4C(C)(CO)CCCC4(C)C2C(O)CC1(O)C3	CC1CC23CCC4C(C)(C)CCCC4(C)C2CCC1C3	20
12,14,18-Trihydroxy-16-kauren-15-one; (ent-12β,14α)-form	Rabdokunmin B	C20H30O4	334.456	C=C1C(=O)C23CCC4C(C)(CO)CCCC4(C)C2CC(O)C1C3O	InChIKey=QOCQIGXDJNSEGM-UHFFFAOYSA-N	Kaurane diterpenoids	Constit. of Rabdosia kunmingensis	Lamiaceae	Angiosperms (dicotyledons)			C=C1C2C(O)CC3C4(C)CCCC(C)(CO)C4CCC3(C1O)C2O	CC1CC23CCC4C(C)(C)CCCC4(C)C2CCC1C3	20
12,14,18-Trihydroxy-16-kauren-15-one; (ent-12β,14α)-form, 18-Aldehyde	12,14-Dihydroxy-15-oxo-16-kauren-18-al, Wikstroemioidin Q	C20H28O4	332.44	C=C1C(=O)C23CCC4C(C)(C=O)CCCC4(C)C2CC(O)C1C3O	InChIKey=RNQLPXGROISTQX-UHFFFAOYNA-N	Kaurane diterpenoids	Constit. of Isodon wikstroemioides	Lamiaceae	Angiosperms (dicotyledons)			C=C1C2C(O)CC3C4(C)CCCC(C)(CO)C4CCC3(C1O)C2O	CC1CC23CCC4C(C)(C)CCCC4(C)C2CCC1C3	20
13,15,18-Trihydroxy-16-kauren-11-one; (ent-15α)-form	Scopariusol M	C20H30O4	334.4560000000001	C=C1C(O)C23CCC4C(C)(CO)CCCC4(C)C2C(=O)CC1(O)C3	InChIKey=SDIYWFKLPYBNCU-UHFFFAOYNA-N	Kaurane diterpenoids	Constit. of Isodon scoparius	Lamiaceae	Angiosperms (dicotyledons)			C=C1C(O)C23CCC4C(C)(CO)CCCC4(C)C2C(O)CC1(O)C3	CC1CC23CCC4C(C)(C)CCCC4(C)C2CCC1C3	20
2,14,15-Trihydroxy-8(17),12-labdadien-19-oic acid; (2α,12E,14R)-form	Mumic acid D	C20H32O5	352.47100000000006	C=C1CCC2C(C)(C(=O)O)CC(O)CC2(C)C1C/C=C(\C)C(O)CO	InChIKey=IOFJTDYYLXBGEZ-WLRTZDKTNA-N	Labdane diterpenoids	Constit. of mumiyo					C=C1CCC2C(C)(CO)CC(O)CC2(C)C1C/C=C(\C)C(O)CO	CCC(C)CCC1C(C)CCC2C(C)(C)CCCC12C	20
3,6,19-Trihydroxy-8,13-labdadien-15-oic acid; (3α,6β,13E)-form		C20H32O5	352.47100000000006	CC1=C(CC/C(C)=C/C(=O)O)C2(C)CCC(O)C(C)(CO)C2C(O)C1	InChIKey=NUTCNEOTPPOFED-FMIVXFBMSA-N	Labdane diterpenoids	Constit. of Trimusculus peruvianus	Gastropods; Pulmonates	Annelids, bryozoans and miscellaneous invertebrate phyla			CC1=C(CC/C(C)=C/CO)C2(C)CCC(O)C(C)(CO)C2C(O)C1	CCC(C)CCC1C(C)CCC2C(C)(C)CCCC12C	20
3,6,19-Trihydroxy-8,13-labdadien-15-oic acid; (3α,6β,13E)-form, 3,6-Dipentanoyl		C30H48O7	520.7070000000004	CCCCC(=O)OC1CC(C)=C(CC/C(C)=C/C(=O)O)C2(C)CCC(OC(=O)CCCC)C(C)(CO)C12	InChIKey=KIFKISDCXCJBAX-LVZFUZTISA-N	Labdane diterpenoids	Constit. of Trimusculus peruvianus	Gastropods; Pulmonates	Annelids, bryozoans and miscellaneous invertebrate phyla			CC1=C(CC/C(C)=C/CO)C2(C)CCC(O)C(C)(CO)C2C(O)C1	CCC(C)CCC1C(C)CCC2C(C)(C)CCCC12C	20
3,6,19-Trihydroxy-8,13-labdadien-15-oic acid; (3α,6β,13E)-form, 3,19-Dipentanoyl		C30H48O7	520.7070000000004	CCCCC(=O)OCC1(C)C(OC(=O)CCCC)CCC2(C)C(CC/C(C)=C/C(=O)O)=C(C)CC(O)C21	InChIKey=KCUKCFFMBZZBRW-LVZFUZTISA-N	Labdane diterpenoids	Constit. of Trimusculus peruvianus	Gastropods; Pulmonates	Annelids, bryozoans and miscellaneous invertebrate phyla			CC1=C(CC/C(C)=C/CO)C2(C)CCC(O)C(C)(CO)C2C(O)C1	CCC(C)CCC1C(C)CCC2C(C)(C)CCCC12C	20
3,6,19-Trihydroxy-8,13-labdadien-15-oic acid; (3α,6β,13E)-form, 3-Pentanoyl		C25H40O6	436.58900000000017	CCCCC(=O)OC1CCC2(C)C(CC/C(C)=C/C(=O)O)=C(C)CC(O)C2C1(C)CO	InChIKey=YLWPZAKRNPPIAM-DTQAZKPQSA-N	Labdane diterpenoids	Constit. of Trimusculus peruvianus	Gastropods; Pulmonates	Annelids, bryozoans and miscellaneous invertebrate phyla			CC1=C(CC/C(C)=C/CO)C2(C)CCC(O)C(C)(CO)C2C(O)C1	CCC(C)CCC1C(C)CCC2C(C)(C)CCCC12C	20
3,15,19-Trihydroxy-8(17),13-labdadien-16-oic acid; (ent-3β,13Z)-form		C20H32O5	352.47100000000006	C=C1CCC2C(C)(CO)C(O)CCC2(C)C1CC/C(=C/CO)C(=O)O	InChIKey=SSCXIOHKJCIXKI-ZROIWOOFSA-N	Labdane diterpenoids	Constit. of Andrographis paniculata	Acanthaceae	Angiosperms (dicotyledons)			C=C1CCC2C(C)(CO)C(O)CCC2(C)C1CC/C(=C/CO)CO	CCC(C)CCC1C(C)CCC2C(C)(C)CCCC12C	20
6,7,15-Trihydroxy-8(17),13-labdadien-19-oic acid; (6β,7α,9βH,13E)-form, 6-Benzoyl, 7-Ac		C29H38O7	498.61600000000044	C=C1C(OC(C)=O)C(OC(=O)c2ccccc2)C2C(C)(C(=O)O)CCCC2(C)C1CC/C(C)=C/CO	InChIKey=GIZWHSIXXJICSK-NBVRZTHBNA-N	Labdane diterpenoids	Constit. of Scoparia dulcis	Scrophulariaceae	Angiosperms (dicotyledons)			C=C1C(O)C(O)C2C(C)(CO)CCCC2(C)C1CC/C(C)=C/CO	CCC(C)CCC1C(C)CCC2C(C)(C)CCCC12C	20
2,3,18-Trihydroxy-8(17),13-labdadien-15,16-olide; (ent-2α,3β)-form, 3-Angeloyl		C25H36O6	432.5570000000003	C=C1CCC2C(C)(CC(O)C(OC(=O)/C(C)=C/C)C2(C)CO)C1CCC1=CC(=O)OC1	InChIKey=URUJNQASZVVYAZ-GIDUJCDVSA-N	Labdane diterpenoids	Isol. from Gutierrezia solbrigii	Compositae	Angiosperms (dicotyledons)			C=C1CCC2C(C)(CC(O)C(O)C2(C)CO)C1CCC(=CCO)CO	CCC(C)CCC1C(C)CCC2C(C)(C)CCCC12C	20
2,6,18-Trihydroxy-8,13-labdadien-15,16-olide; (2α,6α)-form, 6-O-α-L-Arabinopyranoside	Amoenolide E	C25H38O9	482.57000000000016	CC1=C(CCC2=CC(=O)OC2)C2(C)CC(O)CC(C)(CO)C2C(OC2OCC(O)C(O)C2O)C1	InChIKey=ZMWLHIAAIGLUFN-UHFFFAOYSA-N	Labdane diterpenoids	Constit. of Amphiachyris amoena	Compositae	Angiosperms (dicotyledons)			CC1=C(CCC(=CCO)CO)C2(C)CC(O)CC(C)(CO)C2C(O)C1	CCC(C)CCC1C(C)CCC2C(C)(C)CCCC12C	20
2,6,19-Trihydroxy-8,13-labdadien-15,16-olide; (2α,6α)-form	Amoenolide A	C20H30O5	350.45500000000004	CC1=C(CCC2=CC(=O)OC2)C2(C)CC(O)CC(C)(CO)C2C(O)C1	InChIKey=RTLIZBZNDDICQI-UHFFFAOYSA-N	Labdane diterpenoids	Constit. of Amphiachyris amoena	Compositae	Angiosperms (dicotyledons)			CC1=C(CCC(=CCO)CO)C2(C)CC(O)CC(C)(CO)C2C(O)C1	CCC(C)CCC1C(C)CCC2C(C)(C)CCCC12C	20
2,6,19-Trihydroxy-8,13-labdadien-15,16-olide; (2α,6α)-form, 6-Ac		C22H32O6	392.49200000000013	CC(=O)OC1CC(C)=C(CCC2=CC(=O)OC2)C2(C)CC(O)CC(C)(CO)C12	InChIKey=SSHXEFFLUHQYJI-UHFFFAOYSA-N	Labdane diterpenoids	Constit. of Amphiachyris amoena	Compositae	Angiosperms (dicotyledons)			CC1=C(CCC(=CCO)CO)C2(C)CC(O)CC(C)(CO)C2C(O)C1	CCC(C)CCC1C(C)CCC2C(C)(C)CCCC12C	20
2,6,19-Trihydroxy-8,13-labdadien-15,16-olide; (2α,6α)-form, 19-Ac		C22H32O6	392.4920000000002	CC(=O)OCC1(C)CC(O)CC2(C)C(CCC3=CC(=O)OC3)=C(C)CC(O)C12	InChIKey=HPUOCKVDJFCKTR-UHFFFAOYSA-N	Labdane diterpenoids	Constit. of Amphiachyris amoena	Compositae	Angiosperms (dicotyledons)			CC1=C(CCC(=CCO)CO)C2(C)CC(O)CC(C)(CO)C2C(O)C1	CCC(C)CCC1C(C)CCC2C(C)(C)CCCC12C	20
2,6,19-Trihydroxy-8,13-labdadien-15,16-olide; (2α,6α)-form, 6,19-Di-Ac		C24H34O7	434.5290000000003	CC(=O)OCC1(C)CC(O)CC2(C)C(CCC3=CC(=O)OC3)=C(C)CC(OC(C)=O)C12	InChIKey=ISERIAVYRUVEJB-UHFFFAOYSA-N	Labdane diterpenoids	Constit. of Amphiachyris amoena	Compositae	Angiosperms (dicotyledons)			CC1=C(CCC(=CCO)CO)C2(C)CC(O)CC(C)(CO)C2C(O)C1	CCC(C)CCC1C(C)CCC2C(C)(C)CCCC12C	20
2,6,19-Trihydroxy-8,13-labdadien-15,16-olide; (2α,6α)-form, 19-O-β-D-Glucopyranoside	Amoenolide A 19β-β-D-glucopyranoside	C26H40O10	512.5960000000001	CC1=C(CCC2=CC(=O)OC2)C2(C)CC(O)CC(C)(COC3OC(CO)C(O)C(O)C3O)C2C(O)C1	InChIKey=RVVOIXGRVUXDNF-UHFFFAOYSA-N	Labdane diterpenoids	Constit. of Amphiachyris amoena	Compositae	Angiosperms (dicotyledons)			CC1=C(CCC(=CCO)CO)C2(C)CC(O)CC(C)(CO)C2C(O)C1	CCC(C)CCC1C(C)CCC2C(C)(C)CCCC12C	20
3,7,19-Trihydroxy-8(17),13-labdadien-16,15-olide; (ent-3β,7α)-form		C20H30O5	350.45500000000015	C=C1C(O)CC2C(C)(CO)C(O)CCC2(C)C1CCC1=CCOC1=O	InChIKey=KNCLIXUHDVRNQB-UHFFFAOYSA-N	Labdane diterpenoids	Constit. of Andrographis paniculata	Acanthaceae	Angiosperms (dicotyledons)			C=C1C(O)CC2C(C)(CO)C(O)CCC2(C)C1CCC(=CC)CO	CCC(C)CCC1C(C)CCC2C(C)(C)CCCC12C	20
3,7,19-Trihydroxy-8(17),13-labdadien-16,15-olide; (ent-3β,7β)-form		C20H30O5	350.45500000000015	C=C1C(O)CC2C(C)(CO)C(O)CCC2(C)C1CCC1=CCOC1=O	InChIKey=KNCLIXUHDVRNQB-UHFFFAOYSA-N	Labdane diterpenoids	Constit. of Andrographis paniculata	Acanthaceae	Angiosperms (dicotyledons)			C=C1C(O)CC2C(C)(CO)C(O)CCC2(C)C1CCC(=CC)CO	CCC(C)CCC1C(C)CCC2C(C)(C)CCCC12C	20
3,11,19-Trihydroxy-8(17),13-labdadien-16,15-olide; (ent-3β,11S)-form	14-Deoxy-11-hydroxyandrographolide	C20H30O5	350.45500000000015	C=C1CCC2C(C)(CO)C(O)CCC2(C)C1C(O)CC1=CCOC1=O	InChIKey=BNLCOXWUZAOLDT-UHFFFAOYSA-N	Labdane diterpenoids	Constit. of Andrographis paniculata	Acanthaceae	Angiosperms (dicotyledons)			C=C1CCC2C(C)(CO)C(O)CCC2(C)C1C(O)CC(=CC)CO	CCC(C)CCC1C(C)CCC2C(C)(C)CCCC12C	20
3,12,19-Trihydroxy-8(17),13-labdadien-16,15-olide; (ent-3β,12ξ)-form	14-Deoxy-12-hydroxyandrographolide	C20H30O5	350.4550000000001	C=C1CCC2C(C)(CO)C(O)CCC2(C)C1CC(O)C1=CCOC1=O	InChIKey=KHQNSSJNIXVKMK-UHFFFAOYSA-N	Labdane diterpenoids	Constit. of Andrographis paniculata	Acanthaceae	Angiosperms (dicotyledons)			C=C1CCC2C(C)(CO)C(O)CCC2(C)C1CC(O)C(=CC)CO	CCC(C)CCC1C(C)CCC2C(C)(C)CCCC12C	20
3,12,19-Trihydroxy-8(17),13-labdadien-16,15-olide; (ent-3β,12ξ)-form, 12-Me ether	14-Deoxy-12-methoxyandrographolide	C21H32O5	364.48200000000014	C=C1CCC2C(C)(CO)C(O)CCC2(C)C1CC(OC)C1=CCOC1=O	InChIKey=SJKRRZPXYGTAGA-UHFFFAOYSA-N	Labdane diterpenoids	Constit. of Andrographis paniculata	Acanthaceae	Angiosperms (dicotyledons)			C=C1CCC2C(C)(CO)C(O)CCC2(C)C1CC(O)C(=CCO)CO	CCC(C)CCC1C(C)CCC2C(C)(C)CCCC12C	20
3,12,19-Trihydroxy-8(17),13-labdadien-16,15-olide; (ent-3β,12ξ)-form, 12-Me ether, 12-epimer	12-Epi-14-deoxy-12-methoxyandrographolide	C21H32O5	364.48200000000014	C=C1CCC2C(C)(CO)C(O)CCC2(C)C1CC(OC)C1=CCOC1=O	InChIKey=SJKRRZPXYGTAGA-UHFFFAOYSA-N	Labdane diterpenoids	Constit. of Andrographis paniculata	Acanthaceae	Angiosperms (dicotyledons)			C=C1CCC2C(C)(CO)C(O)CCC2(C)C1CC(O)C(=CCO)CO	CCC(C)CCC1C(C)CCC2C(C)(C)CCCC12C	20
3,14,19-Trihydroxy-8(17),12-labdadien-16,15-olide; (3ξ,12ξ,14ξ)-form, 8,17-Epoxide	8,17-Epoxy-3,14,19-trihydroxy-12-labden-16,15-olide	C20H30O6	366.4540000000001	CC1(CO)C(O)CCC2(C)C(C/C=C3\C(=O)OCC3O)C3(CCC12)CO3	InChIKey=YKPLIKPPBOCWOJ-BASWHVEKSA-N	Labdane diterpenoids	Constit. of Polyalthia longifolia var. angustifolia	Annonaceae	Angiosperms (dicotyledons)			CC(O)/C(=C/CC1C(CO)CCC2C(C)(CO)C(O)CCC12C)CO	CCC(C)CCC1C(C)CCC2C(C)(C)CCCC12C	20
3,14,19-Trihydroxy-8(17),12-labdadien-16,15-olide; (ent-3β,12E,14R)-form	Andrographolide	C20H30O5	350.4550000000001	C=C1CCC2C(C)(CO)C(O)CCC2(C)C1C/C=C1\C(=O)OCC1O	InChIKey=BOJKULTULYSRAS-ACAGNQJTSA-N	Labdane diterpenoids	Constit. of Andrographis paniculata	Acanthaceae	Angiosperms (dicotyledons)		Shows potent cell differentiation inducing activity on Mi cells. TNF-α production inhibitor. Antiinflammatory. Inhibits ICAM-1 expression. Antibacterial agent	C=C1CCC2C(C)(CO)C(O)CCC2(C)C1C/C=C(\CO)C(C)O	CCC(C)CCC1C(C)CCC2C(C)(C)CCCC12C	20
3,14,19-Trihydroxy-8(17),12-labdadien-16,15-olide; (ent-3β,12E,14R)-form, 14-Deoxy	3,19-Dihydroxy-8(17),12-labdadien-16,15-olide	C20H30O4	334.45600000000013	C=C1CCC2C(C)(CO)C(O)CCC2(C)C1C/C=C1/CCOC1=O	InChIKey=VFAUHRWHZPEKBY-RZNTYIFUSA-N	Labdane diterpenoids	Constit. of Andrographis paniculata	Acanthaceae	Angiosperms (dicotyledons)			C=C1CCC2C(C)(CO)C(O)CCC2(C)C1C/C=C(/CC)CO	CCC(C)CCC1C(C)CCC2C(C)(C)CCCC12C	20
3,14,19-Trihydroxy-8(17),12-labdadien-16,15-olide; (ent-3β,12E,14R)-form, 3-O-β-D-Glucopyranoside		C26H40O10	512.5960000000003	C=C1CCC2C(C)(CO)C(OC3OC(CO)C(O)C(O)C3O)CCC2(C)C1C/C=C1\C(=O)OCC1O	InChIKey=ZWUABKNXVCUVCG-RZNTYIFUSA-N	Labdane diterpenoids	Constit. of Andrographis paniculata	Acanthaceae	Angiosperms (dicotyledons)			C=C1CCC2C(C)(CO)C(O)CCC2(C)C1C/C=C(\CO)C(C)O	CCC(C)CCC1C(C)CCC2C(C)(C)CCCC12C	20
3,14,19-Trihydroxy-8(17),12-labdadien-16,15-olide; (ent-3β,12E,14R)-form, 19-O-β-D-Glucopyranoside	Andrographiside, Andrograhoside	C26H40O10	512.5960000000003	C=C1CCC2C(C)(COC3OC(CO)C(O)C(O)C3O)C(O)CCC2(C)C1C/C=C1\C(=O)OCC1O	InChIKey=VUEPOIYXKZTLMD-RZNTYIFUSA-N	Labdane diterpenoids	Constit. of Andrographis paniculata	Acanthaceae	Angiosperms (dicotyledons)			C=C1CCC2C(C)(CO)C(O)CCC2(C)C1C/C=C(\CO)C(C)O	CCC(C)CCC1C(C)CCC2C(C)(C)CCCC12C	20
3,14,19-Trihydroxy-8(17),12-labdadien-16,15-olide; (ent-3β,12E,14S)-form	14-Epiandrographolide	C20H30O5	350.4550000000001	C=C1CCC2C(C)(CO)C(O)CCC2(C)C1C/C=C1\C(=O)OCC1O	InChIKey=BOJKULTULYSRAS-ACAGNQJTSA-N	Labdane diterpenoids	Constit. of Andrographis paniculata	Acanthaceae	Angiosperms (dicotyledons)			C=C1CCC2C(C)(CO)C(O)CCC2(C)C1C/C=C(\CO)C(C)O	CCC(C)CCC1C(C)CCC2C(C)(C)CCCC12C	20
3,14,19-Trihydroxy-8(17),12-labdadien-16,15-olide; (ent-3β,12E,14ξ)-form, 3-O-[α-L-Rhamnopyranosyl-(1→2)-β-D-glucopyranoside]		C32H50O14	658.7380000000002	C=C1CCC2C(C)(CO)C(OC3OC(CO)C(O)C(O)C3OC3OC(C)C(O)C(O)C3O)CCC2(C)C1C/C=C1\C(=O)OCC1O	InChIKey=XBZJQGQFEXTXEB-SOFYXZRVNA-N	Labdane diterpenoids	Constit. of Phlogacanthus pubinervius	Acanthaceae	Angiosperms (dicotyledons)			C=C1CCC2C(C)(CO)C(O)CCC2(C)C1C/C=C(\CO)C(C)O	CCC(C)CCC1C(C)CCC2C(C)(C)CCCC12C	20
3,14,19-Trihydroxy-8(17),12-labdadien-16,15-olide; (ent-3β,12Z,14R)-form	Andropanolide	C20H30O5	350.4550000000001	C=C1CCC2C(C)(CO)C(O)CCC2(C)C1C/C=C1\C(=O)OCC1O	InChIKey=BOJKULTULYSRAS-ACAGNQJTSA-N	Labdane diterpenoids	Constit. of Andrographis paniculata	Acanthaceae	Angiosperms (dicotyledons)			C=C1CCC2C(C)(CO)C(O)CCC2(C)C1C/C=C(\CO)C(C)O	CCC(C)CCC1C(C)CCC2C(C)(C)CCCC12C	20
3,14,19-Trihydroxy-8(17),12-labdadien-16,15-olide; (ent-3β,12Z,14R)-form, 19-O-β-D-Glucopyranoside	Andropanolide B	C26H40O10	512.5960000000003	C=C1CCC2C(C)(COC3OC(CO)C(O)C(O)C3O)C(O)CCC2(C)C1C/C=C1\C(=O)OCC1O	InChIKey=VUEPOIYXKZTLMD-RZNTYIFUNA-N	Labdane diterpenoids	Constit. of Andrographis paniculata	Acanthaceae	Angiosperms (dicotyledons)			C=C1CCC2C(C)(CO)C(O)CCC2(C)C1C/C=C(\CO)C(C)O	CCC(C)CCC1C(C)CCC2C(C)(C)CCCC12C	20
3,14,19-Trihydroxy-8(17),12-labdadien-16,15-olide; (ent-3β,12Z,14ξ)-form	Isoandrographolide	C20H30O5	350.4550000000001	C=C1CCC2C(C)(CO)C(O)CCC2(C)C1C/C=C1\C(=O)OCC1O	InChIKey=BOJKULTULYSRAS-ACAGNQJTSA-N	Labdane diterpenoids	Constit. of Andrographis paniculata	Acanthaceae	Angiosperms (dicotyledons)			C=C1CCC2C(C)(CO)C(O)CCC2(C)C1C/C=C(\CO)C(C)O	CCC(C)CCC1C(C)CCC2C(C)(C)CCCC12C	20
3,15,19-Trihydroxy-8(17),12-labdadien-16,15-olide; (ent-3β,12E,15R)-form, 15-Me ether		C21H32O5	364.48200000000014	C=C1CCC2C(C)(CO)C(O)CCC2(C)C1C/C=C1\CC(OC)OC1=O	InChIKey=YHPBSRZFPRUZEB-MKMNVTDBNA-N	Labdane diterpenoids	Constit. of Andrographis paniculata	Acanthaceae	Angiosperms (dicotyledons)			C=C1CCC2C(C)(CO)C(O)CCC2(C)C1C/C=C(/CO)CCO	CCC(C)CCC1C(C)CCC2C(C)(C)CCCC12C	20
3,18,19-Trihydroxy-8(17),13-labdadien-16,15-olide; (ent-3β)-form		C20H30O5	350.45500000000015	C=C1CCC2C(C)(CCC(O)C2(CO)CO)C1CCC1=CCOC1=O	InChIKey=RQPNDCVTRUVOKO-UHFFFAOYSA-N	Labdane diterpenoids	Constit. of Andrographis paniculata	Acanthaceae	Angiosperms (dicotyledons)			C=C1CCC2C(C)(CCC(O)C2(CO)CO)C1CCC(=CC)CO	CCC(C)CCC1C(C)CCC2C(C)(C)CCCC12C	20
6,12,16-Trihydroxy-8(17),13-labdadien-15,16-olide; (6β,12S,16ξ)-form	Vitexolide C	C20H30O5	350.45500000000004	C=C1CC(O)C2C(C)(C)CCCC2(C)C1CC(O)C1=CC(=O)OC1O	InChIKey=KVMXRGWWWCLFGT-UHFFFAOYNA-N	Labdane diterpenoids	Constit. of Vitex vestita	Lamiaceae	Angiosperms (dicotyledons)			C=C1CC(O)C2C(C)(C)CCCC2(C)C1CC(O)C(=CCO)CO	CCC(C)CCC1C(C)CCC2C(C)(C)CCCC12C	20
6,17,18-Trihydroxy-8,13-labdadien-15,16-olide; 6α-form, 6-O-α-L-Arabinopyranoside	Amoenolide G	C25H38O9	482.5700000000002	CC1(CO)CCCC2(C)C(CCC3=CC(=O)OC3)=C(CO)CC(OC3OCC(O)C(O)C3O)C12	InChIKey=VNNMADBCGJWGKB-UHFFFAOYSA-N	Labdane diterpenoids	Constit. of Amphiachyris amoena	Compositae	Angiosperms (dicotyledons)			CC1(CO)CCCC2(C)C(CCC(=CCO)CO)=C(CO)CC(O)C12	CCC(C)CCC1C(C)CCC2C(C)(C)CCCC12C	20
15,17,19-Trihydroxy-7,13-labdadien-3-one; (13E)-form, Tri-Ac		C26H38O7	462.58300000000037	CC(=O)OC/C=C(\C)CCC1C(COC(C)=O)=CCC2C(C)(COC(C)=O)C(=O)CCC12C	InChIKey=QCUWSJLOVAEKSM-SFQUDFHCSA-N	Labdane diterpenoids	Constit. of Vitex cauliflora	Lamiaceae	Angiosperms (dicotyledons)			C/C(=C\CO)CCC1C(CO)=CCC2C(C)(CO)C(O)CCC12C	CCC(C)CCC1C(C)CCC2C(C)(C)CCCC12C	20
3,7,19-Trihydroxy-8(17),11,13-labdatrien-16,15-olide; (ent-3β,7β,11E)-form		C20H28O5	348.43900000000014	C=C1C(O)CC2C(C)(CO)C(O)CCC2(C)C1/C=C/C1=CCOC1=O	InChIKey=GVULAPZJWRQNHX-SNAWJCMRSA-N	Labdane diterpenoids	Constit. of Andrographis paniculata	Acanthaceae	Angiosperms (dicotyledons)			C=C1C(O)CC2C(C)(CO)C(O)CCC2(C)C1/C=C/C(=CC)CO	CCC(C)CCC1C(C)CCC2C(C)(C)CCCC12C	20
3,15,19-Trihydroxy-8(17),11,13-labdatrien-16,15-olide; (ent-3β,11E,15ξ)-form, 15-Me ether		C21H30O5	362.4660000000001	C=C1CCC2C(C)(CO)C(O)CCC2(C)C1/C=C/C1=CC(OC)OC1=O	InChIKey=CNXJVKMKGPSCDO-VOTSOKGWSA-N	Labdane diterpenoids	Constit. of Andrographis paniculata	Acanthaceae	Angiosperms (dicotyledons)			C=C1CCC2C(C)(CO)C(O)CCC2(C)C1/C=C/C(=CCO)CO	CCC(C)CCC1C(C)CCC2C(C)(C)CCCC12C	20
2,3,9-Trihydroxy-13-labden-15-oic acid; (2α,3α,8α,9β,13E)-form		C20H34O5	354.4870000000001	C/C(=C\C(=O)O)CCC1(O)C(C)CCC2C(C)(C)C(O)C(O)CC21C	InChIKey=PAKCPQMZZOLNNU-ZRDIBKRKSA-N	Labdane diterpenoids	Constit. of Nolana rostrata var. rostrata	Solanaceae	Angiosperms (dicotyledons)			C/C(=C\CO)CCC1(O)C(C)CCC2C(C)(C)C(O)C(O)CC21C	CCC(C)CCC1C(C)CCC2C(C)(C)CCCC12C	20
2,3,9-Trihydroxy-13-labden-15-oic acid; (2α,3α,8α,9β,13Z)-form		C20H34O5	354.4870000000001	C/C(=C\C(=O)O)CCC1(O)C(C)CCC2C(C)(C)C(O)C(O)CC21C	InChIKey=PAKCPQMZZOLNNU-ZRDIBKRKSA-N	Labdane diterpenoids	Constit. of Nolana rostrata var. rostrata	Solanaceae	Angiosperms (dicotyledons)			C/C(=C\CO)CCC1(O)C(C)CCC2C(C)(C)C(O)C(O)CC21C	CCC(C)CCC1C(C)CCC2C(C)(C)CCCC12C	20
2,3,19-Trihydroxy-7-labden-15-oic acid; (ent-2α,3α,13ξ)-form, 19-Ac	ent-19-Acetoxy-2α,3α-dihydroxy-7-labden-15-oic acid	C22H36O6	396.52400000000017	CC(=O)OCC1(C)C(O)C(O)CC2(C)C(CCC(C)CC(=O)O)C(C)=CCC21	InChIKey=YNJSZOPMVFGVDM-UHFFFAOYSA-N	Labdane diterpenoids	Constit. of Relhania corymbosa	Compositae	Angiosperms (dicotyledons)			CC1=CCC2C(C)(CC(O)C(O)C2(C)CO)C1CCC(C)CCO	CCC(C)CCC1C(C)CCC2C(C)(C)CCCC12C	20
2,3,19-Trihydroxy-7-labden-15-oic acid; (ent-2α,3α,13ξ)-form, 19-Aldehyde, 2-Ac	ent-2α-Acetoxy-3α-hydroxy-19-oxo-7-labden-15-oic acid	C22H34O6	394.5080000000001	CC(=O)OC1CC2(C)C(CCC(C)CC(=O)O)C(C)=CCC2C(C)(C=O)C1O	InChIKey=VYWAGYYNZVRSSG-UHFFFAOYSA-N	Labdane diterpenoids	Constit. of Relhania corymbosa	Compositae	Angiosperms (dicotyledons)			CC1=CCC2C(C)(CC(O)C(O)C2(C)CO)C1CCC(C)CCO	CCC(C)CCC1C(C)CCC2C(C)(C)CCCC12C	20
2,3,19-Trihydroxy-7-labden-15-oic acid; (ent-2α,3α,13ξ)-form, 13E,14-Didehydro, 19-aldehyde, di-Ac	2,3-Diacetoxy-19-oxo-7,13E-labdadien-15-oic acid	C24H34O7	434.5290000000002	CC(=O)OC1CC2(C)C(CC/C(C)=C\C(=O)O)C(C)=CCC2C(C)(C=O)C1OC(C)=O	InChIKey=NLOQBKUWIGRNBG-KAMYIIQDSA-N	Labdane diterpenoids	Constit. of Relhania fruticosa	Compositae	Angiosperms (dicotyledons)			CC1=CCC2C(C)(CC(O)C(O)C2(C)CO)C1CC/C(C)=C\CO	CCC(C)CCC1C(C)CCC2C(C)(C)CCCC12C	20
8,14,15-Trihydroxy-13(16)-labden-19-oic acid; (8α,14ξ)-form		C20H34O5	354.4870000000001	C=C(CCC1C(C)(O)CCC2C(C)(C(=O)O)CCCC12C)C(O)CO	InChIKey=CNCXIENRSPUXDN-UHFFFAOYSA-N	Labdane diterpenoids	Constit. of Juniperus thurifera	Cupressaceae	Gymnosperms			C=C(CCC1C(C)(O)CCC2C(C)(CO)CCCC12C)C(O)CO	CCC(C)CCC1C(C)CCC2C(C)(C)CCCC12C	20
8,14,15-Trihydroxy-13(16)-labden-19-oic acid; (8α,14ξ)-form, 14-Ketone	8,15-Dihydroxy-14-oxo-13(16)-labden-19-oic acid	C20H32O5	352.4710000000001	C=C(CCC1C(C)(O)CCC2C(C)(C(=O)O)CCCC12C)C(=O)CO	InChIKey=CILYFPDQSVZRMZ-UHFFFAOYSA-N	Labdane diterpenoids	Constit. of Juniperus thurifera	Cupressaceae	Gymnosperms			C=C(CCC1C(C)(O)CCC2C(C)(CO)CCCC12C)C(O)CO	CCC(C)CCC1C(C)CCC2C(C)(C)CCCC12C	20
13,14,15-Trihydroxy-7-labden-17-oic acid; (13R,14S)-form, 14,15-Di-Ac, 17-Me ester		C25H40O7	452.58800000000025	COC(=O)C1=CCC2C(C)(C)CCCC2(C)C1CCC(C)(O)C(COC(C)=O)OC(C)=O	InChIKey=MOFCRRGHFIJGAZ-UHFFFAOYSA-N	Labdane diterpenoids	Constit. of Halimium viscosum	Cistaceae	Angiosperms (dicotyledons)			CC1(C)CCCC2(C)C(CCC(C)(O)C(O)CO)C(CO)=CCC12	CCC(C)CCC1C(C)CCC2C(C)(C)CCCC12C	20
13,14,15-Trihydroxy-7-labden-17-oic acid; (13S,14S)-form, 14,15-Di-Ac, 17-Me ester		C25H40O7	452.58800000000025	COC(=O)C1=CCC2C(C)(C)CCCC2(C)C1CCC(C)(O)C(COC(C)=O)OC(C)=O	InChIKey=MOFCRRGHFIJGAZ-UHFFFAOYSA-N	Labdane diterpenoids	Constit. of Halimium viscosum	Cistaceae	Angiosperms (dicotyledons)			CC1(C)CCCC2(C)C(CCC(C)(O)C(O)CO)C(CO)=CCC12	CCC(C)CCC1C(C)CCC2C(C)(C)CCCC12C	20
13,14,15-Trihydroxy-8(17)-labden-19-oic acid; (13R,14S)-form		C20H34O5	354.487	C=C1CCC2C(C)(C(=O)O)CCCC2(C)C1CCC(C)(O)C(O)CO	InChIKey=KLIAOFZPAURBNS-UHFFFAOYNA-N	Labdane diterpenoids	Constit. of Thuja occidentalis	Cupressaceae	Gymnosperms			C=C1CCC2C(C)(CO)CCCC2(C)C1CCC(C)(O)C(O)CO	CCC(C)CCC1C(C)CCC2C(C)(C)CCCC12C	20
13,14,15-Trihydroxy-8(17)-labden-19-oic acid; (13S,14R)-form		C20H34O5	354.487	C=C1CCC2C(C)(C(=O)O)CCCC2(C)C1CCC(C)(O)C(O)CO	InChIKey=KLIAOFZPAURBNS-UHFFFAOYNA-N	Labdane diterpenoids	Constit. of Thuja occidentalis	Cupressaceae	Gymnosperms			C=C1CCC2C(C)(CO)CCCC2(C)C1CCC(C)(O)C(O)CO	CCC(C)CCC1C(C)CCC2C(C)(C)CCCC12C	20
2,3,7-Trihydroxy-8(17)-labden-15,12-olide; (2α,3α,7α,12ξ,13ξ)-form, 3-(2-Methylbutanoyl)		C25H40O6	436.5890000000003	C=C1C(O)CC2C(C)(C)C(OC(=O)C(C)CC)C(O)CC2(C)C1CC1OC(=O)CC1C	InChIKey=DVDRXXVCKATKHK-UHFFFAOYSA-N	Labdane diterpenoids	Constit. of Urolepis hecatantha	Compositae	Angiosperms (dicotyledons)			C=C1C(O)CC2C(C)(C)C(O)C(O)CC2(C)C1CCC(C)CCO	CCC(C)CCC1C(C)CCC2C(C)(C)CCCC12C	20
3,6,9-Trihydroxy-13-labden-16,15-olide; (3β,6β,8α,9α)-form, 3-O-β-D-Glucopyranoside, 6-Ac	Viteoside A	C28H44O11	556.6490000000001	CC(=O)OC1CC(C)C(O)(CCC2=CCOC2=O)C2(C)CCC(OC3OC(CO)C(O)C(O)C3O)C(C)(C)C12	InChIKey=CFZLMOHGTWAPSR-UHFFFAOYSA-N	Labdane diterpenoids	Constit. of Vitex rotundifolia	Lamiaceae	Angiosperms (dicotyledons)			CC=C(CO)CCC1(O)C(C)CC(O)C2C(C)(C)C(O)CCC21C	CCC(C)CCC1C(C)CCC2C(C)(C)CCCC12C	20
3,8,16-Trihydroxy-13-labden-15,16-olide; (ent-3β,8α,16ξ)-form		C20H32O5	352.47100000000006	CC1(O)CCC2C(C)(C)C(O)CCC2(C)C1CCC1=CC(=O)OC1O	InChIKey=YGMAOOZMYPQPHU-UHFFFAOYNA-N	Labdane diterpenoids	Constit. of Dodonaea viscosa	Sapindaceae	Angiosperms (dicotyledons)			CC1(O)CCC2C(C)(C)C(O)CCC2(C)C1CCC(=CCO)CO	CCC(C)CCC1C(C)CCC2C(C)(C)CCCC12C	20
3,8,16-Trihydroxy-13-labden-15,16-olide; (ent-3β,8α,16ξ)-form, 16-Ketone (lactone), 15ξ-ethoxy		C22H36O5	380.52500000000015	CCOC1C=C(CCC2C(C)(O)CCC3C(C)(C)C(O)CCC23C)C(=O)O1	InChIKey=GEESVUCYJYVYEV-UHFFFAOYNA-N	Labdane diterpenoids	Constit. of Dodonaea viscosa	Sapindaceae	Angiosperms (dicotyledons)			CC1(O)CCC2C(C)(C)C(O)CCC2(C)C1CCC(=CCO)CO	CCC(C)CCC1C(C)CCC2C(C)(C)CCCC12C	20
3,17,19-Trihydroxy-13-labden-16,15-olide; (ent-3β,8α)-form		C20H32O5	352.4710000000001	CC1(CO)C(O)CCC2(C)C(CCC3=CCOC3=O)C(CO)CCC12	InChIKey=LMOGEODVJJLYGW-UHFFFAOYSA-N	Labdane diterpenoids	Constit. of Andrographis paniculata	Acanthaceae	Angiosperms (dicotyledons)			CC=C(CO)CCC1C(CO)CCC2C(C)(CO)C(O)CCC12C	CCC(C)CCC1C(C)CCC2C(C)(C)CCCC12C	20
6,8,18-Trihydroxy-13-labden-15,16-olide; (6α,8α)-form, 6-O-α-L-Arabinopyranoside	Amoenolide H	C25H40O9	484.58600000000047	CC1(O)CC(OC2OCC(O)C(O)C2O)C2C(C)(CO)CCCC2(C)C1CCC1=CC(=O)OC1	InChIKey=YXVVESMJRSILBK-UHFFFAOYSA-N	Labdane diterpenoids	Constit. of Amphiachyris amoena	Compositae	Angiosperms (dicotyledons)			CC1(O)CC(O)C2C(C)(CO)CCCC2(C)C1CCC(=CCO)CO	CCC(C)CCC1C(C)CCC2C(C)(C)CCCC12C	20
6,9,15-Trihydroxy-13-labden-16,15-olide; (6β,9α,15ξ)-form, 15-Ketone(lactone), 16ξ-alcohol(lactol), 6-Ac	Viteagnusin I	C22H34O6	394.5080000000002	CC(=O)OC1CC(C)C(O)(CCC2=CC(=O)OC2O)C2(C)CCCC(C)(C)C12	InChIKey=ZHDFOHJIRGVVGC-UHFFFAOYSA-N	Labdane diterpenoids	Constit. of Vitex agnus-castus	Lamiaceae	Angiosperms (dicotyledons)			CC1CC(O)C2C(C)(C)CCCC2(C)C1(O)CCC(=CCO)CO	CCC(C)CCC1C(C)CCC2C(C)(C)CCCC12C	20
6,9,15-Trihydroxy-13-labden-16,15-olide; (6β,9α,15ξ)-form, 15-Ketone(lactone), 16ξ-alcohol(lactol), 16-Me ether, 6-Ac	Viteagnusin H	C23H36O6	408.53500000000025	COC1OC(=O)C=C1CCC1(O)C(C)CC(OC(C)=O)C2C(C)(C)CCCC21C	InChIKey=GUYCSTKDTXJMPS-UHFFFAOYSA-N	Labdane diterpenoids	Constit. of Vitex agnus-castus	Lamiaceae	Angiosperms (dicotyledons)			CC1CC(O)C2C(C)(C)CCCC2(C)C1(O)CCC(=CCO)CO	CCC(C)CCC1C(C)CCC2C(C)(C)CCCC12C	20
6,9,15-Trihydroxy-13-labden-16,15-olide; (6β,9α,15ξ)-form, 15-Me ether, 6-Ac		C23H36O6	408.5350000000003	COC1C=C(CCC2(O)C(C)CC(OC(C)=O)C3C(C)(C)CCCC32C)C(=O)O1	InChIKey=JCLASDLCCPVVAB-UHFFFAOYSA-N	Labdane diterpenoids	Constit. of Vitex rotundifolia	Lamiaceae	Angiosperms (dicotyledons)			CC1CC(O)C2C(C)(C)CCCC2(C)C1(O)CCC(=CCO)CO	CCC(C)CCC1C(C)CCC2C(C)(C)CCCC12C	20
6,9,16-Trihydroxy-13-labden-15,16-olide; (6β,8α,9α,16ξ)-form, 6-Ac		C22H34O6	394.5080000000002	CC(=O)OC1CC(C)C(O)(CCC2=CC(=O)OC2O)C2(C)CCCC(C)(C)C12	InChIKey=ZHDFOHJIRGVVGC-UHFFFAOYNA-N	Labdane diterpenoids	Constit. of Vitex rotundifolia	Lamiaceae	Angiosperms (dicotyledons)			CC1CC(O)C2C(C)(C)CCCC2(C)C1(O)CCC(=CCO)CO	CCC(C)CCC1C(C)CCC2C(C)(C)CCCC12C	20
17,18,19-Trihydroxy-13-labden-16,15-olide; (ent-8βH)-form	Wightionolide	C20H32O5	352.4710000000002	CC12CCCC(CO)(CO)C1CCC(CO)C2CCC1=CCOC1=O	InChIKey=ISJXTDPNEXILTC-UHFFFAOYSA-N	Labdane diterpenoids	Constit. of Andrographis wightiana	Acanthaceae	Angiosperms (dicotyledons)			CC=C(CO)CCC1C(CO)CCC2C(CO)(CO)CCCC12C	CCC(C)CCC1C(C)CCC2C(C)(C)CCCC12C	20
17,18,19-Trihydroxy-13-labden-16,15-olide; (ent-8βH)-form, 17-Aldehyde	18,19-Dihydroxy-17-oxo-13-labden-16,15-olide, Wightional	C20H30O5	350.45500000000015	CC12CCCC(CO)(CO)C1CCC(C=O)C2CCC1=CCOC1=O	InChIKey=DNDBWPONLLYRKA-UHFFFAOYSA-N	Labdane diterpenoids	Constit. of Andrographis wightiana	Acanthaceae	Angiosperms (dicotyledons)			CC=C(CO)CCC1C(CO)CCC2C(CO)(CO)CCCC12C	CCC(C)CCC1C(C)CCC2C(C)(C)CCCC12C	20
1,5,8-Trihydroxy-13-labden-12-one; (1α,5α,8α,13E)-form		C20H34O4	338.48800000000006	C/C=C(\C)C(=O)CC1C(C)(O)CCC2(O)C(C)(C)CCC(O)C12C	InChIKey=WPMWSYYVAMDDNR-NTUHNPAUSA-N	Labdane diterpenoids	Constit. of Scapania undulata	Liverworts	Liverworts			C/C=C(\C)C(O)CC1C(C)(O)CCC2(O)C(C)(C)CCC(O)C12C	CCC(C)CCC1C(C)CCC2C(C)(C)CCCC12C	20
1,5,8-Trihydroxy-13-labden-12-one; (1α,5α,8α,13E)-form, 13R,14S-Epoxide	13,14-Epoxy-1,5,8-trihydroxy-12-labdanone, Scapairrin N	C20H34O5	354.4870000000001	CC1OC1(C)C(=O)CC1C(C)(O)CCC2(O)C(C)(C)CCC(O)C12C	InChIKey=IYXYEOGFUBDIEI-UHFFFAOYNA-N	Labdane diterpenoids	Constit. of Scapania irrigua	Liverworts	Liverworts			CCC(C)(O)C(O)CC1C(C)(O)CCC2(O)C(C)(C)CCC(O)C12C	CCC(C)CCC1C(C)CCC2C(C)(C)CCCC12C	20
1,5,8-Trihydroxy-13-labden-12-one; (1α,5α,8α,13E)-form, 13S,14R-Epoxide	Scapairrin M	C20H34O5	354.4870000000001	CC1OC1(C)C(=O)CC1C(C)(O)CCC2(O)C(C)(C)CCC(O)C12C	InChIKey=IYXYEOGFUBDIEI-UHFFFAOYNA-N	Labdane diterpenoids	Constit. of Scapania irrigua	Liverworts	Liverworts			CCC(C)(O)C(O)CC1C(C)(O)CCC2(O)C(C)(C)CCC(O)C12C	CCC(C)CCC1C(C)CCC2C(C)(C)CCCC12C	20
5,8,9-Trihydroxy-13-labden-12-one; (5α,8α,9α,13E)-form		C20H34O4	338.4880000000001	C/C=C(\C)C(=O)CC1(O)C(C)(O)CCC2(O)C(C)(C)CCCC21C	InChIKey=TYUIIMQERZUJOC-VGOFMYFVSA-N	Labdane diterpenoids	Constit. of Scapania undulata	Liverworts	Liverworts			C/C=C(\C)C(O)CC1(O)C(C)(O)CCC2(O)C(C)(C)CCCC21C	CCC(C)CCC1C(C)CCC2C(C)(C)CCCC12C	20
8,12,13-Trihydroxy-14-labden-7-one; (8α,12ξ,13ξ)-form, 12-Ac	Curcumrinol C	C22H36O5	380.5250000000002	C=CC(C)(O)C(CC1C(C)(O)C(=O)CC2C(C)(C)CCCC21C)OC(C)=O	InChIKey=OBNAQLNMMYXKOK-UHFFFAOYSA-N	Labdane diterpenoids	Constit. of Curcuma wenyujin	Cucurbitaceae	Angiosperms (dicotyledons)			C=CC(C)(O)C(O)CC1C(C)(O)C(O)CC2C(C)(C)CCCC21C	CCC(C)CCC1C(C)CCC2C(C)(C)CCCC12C	20
8,15,19-Trihydroxy-13-labden-7-one; (8β,13E)-form	Villenatriolone	C20H34O4	338.4880000000001	C/C(=C\CO)CCC1C(C)(O)C(=O)CC2C(C)(CO)CCCC21C	InChIKey=WZVREYXKNGNMNA-RIYZIHGNSA-N	Labdane diterpenoids	Constit. of Sideritis chamaedryfolia	Lamiaceae	Angiosperms (dicotyledons)			C/C(=C\CO)CCC1C(C)(O)C(O)CC2C(C)(CO)CCCC21C	CCC(C)CCC1C(C)CCC2C(C)(C)CCCC12C	20
13,14,15-Trihydroxy-8(17)-labden-3-one; (ent-13ξ,14R)-form	Excoecarin G2	C20H34O4	338.488	C=C1CCC2C(C)(C)C(=O)CCC2(C)C1CCC(C)(O)C(O)CO	InChIKey=HJEKXLRWHIPFOH-UHFFFAOYSA-N	Labdane diterpenoids	Constit. of Excoecaria agallocha	Euphorbiaceae	Angiosperms (dicotyledons)			C=C1CCC2C(C)(C)C(O)CCC2(C)C1CCC(C)(O)C(O)CO	CCC(C)CCC1C(C)CCC2C(C)(C)CCCC12C	20
13,14,15-Trihydroxy-8(17)-labden-3-one; (ent-13ξ,14S)-form	Excoecarin G1	C20H34O4	338.488	C=C1CCC2C(C)(C)C(=O)CCC2(C)C1CCC(C)(O)C(O)CO	InChIKey=HJEKXLRWHIPFOH-UHFFFAOYSA-N	Labdane diterpenoids	Constit. of Excoecaria agallocha	Euphorbiaceae	Angiosperms (dicotyledons)			C=C1CCC2C(C)(C)C(O)CCC2(C)C1CCC(C)(O)C(O)CO	CCC(C)CCC1C(C)CCC2C(C)(C)CCCC12C	20
3,5,15-Trihydroxy-6,12-lathyradien-14-one; (2β,3β,5α,6Z,12E,15β)-form, 15-Ac	Piscatoriol A	C22H32O5	376.49300000000017	CC(=O)OC12CC(C)C(O)C1C(O)/C(C)=C\CC1C(/C=C(\C)C2=O)C1(C)C	InChIKey=RSPVFGIPRGPHPH-VNPQWULENA-N	Lathyrane diterpenoids	Constit. of Euphorbia piscatoria	Euphorbiaceae	Angiosperms (dicotyledons)			C/C1=C/CC2C(/C=C(\C)C(O)C3(O)CC(C)C(O)C3C1O)C2(C)C	CC1CCC2C(CC(C)CC3CC(C)CC3C1)C2(C)C	20
3,5,15-Trihydroxy-6,12-lathyradien-14-one; (2β,3β,5α,6Z,12E,15β)-form, 15-Benzoyl	15-Benzoyl-5-hydroxyisolathyrol	C27H34O5	438.56400000000014	C/C1=C/CC2C(/C=C(\C)C(=O)C3(OC(=O)c4ccccc4)CC(C)C(O)C3C1O)C2(C)C	InChIKey=LIXVTMWBYCIOIH-GYPBQELOSA-N	Lathyrane diterpenoids	Constit. of Euphorbia micractina	Euphorbiaceae	Angiosperms (dicotyledons)			C/C1=C/CC2C(/C=C(\C)C(O)C3(O)CC(C)C(O)C3C1O)C2(C)C	CC1CCC2C(CC(C)CC3CC(C)CC3C1)C2(C)C	20
3,5,15-Trihydroxy-6,12-lathyradien-14-one; (2β,3β,5α,6Z,12E,15β)-form, 15-Benzoyl, 3-Ac		C29H36O6	480.6010000000003	CC(=O)OC1C(C)CC2(OC(=O)c3ccccc3)C(=O)/C(C)=C/C3C(C/C=C(/C)C(O)C12)C3(C)C	InChIKey=MZSLFIHMXSUKAF-CCMYLADUSA-N	Lathyrane diterpenoids	Constit. of Euphorbia micractina	Euphorbiaceae	Angiosperms (dicotyledons)			C/C1=C/CC2C(/C=C(\C)C(O)C3(O)CC(C)C(O)C3C1O)C2(C)C	CC1CCC2C(CC(C)CC3CC(C)CC3C1)C2(C)C	20
3,5,15-Trihydroxy-6,12-lathyradien-14-one; (2β,3β,5α,6Z,12E,15β)-form, 15-Benzoyl, 5-Ac		C29H36O6	480.6010000000002	CC(=O)OC1/C(C)=C\CC2C(/C=C(\C)C(=O)C3(OC(=O)c4ccccc4)CC(C)C(O)C13)C2(C)C	InChIKey=CAVBUGMAOTUZCY-CCMYLADUSA-N	Lathyrane diterpenoids	Constit. of Euphorbia micractina	Euphorbiaceae	Angiosperms (dicotyledons)			C/C1=C/CC2C(/C=C(\C)C(O)C3(O)CC(C)C(O)C3C1O)C2(C)C	CC1CCC2C(CC(C)CC3CC(C)CC3C1)C2(C)C	20
3,5,15-Trihydroxy-6,12-lathyradien-14-one; (2β,3β,5α,6Z,12E,15β)-form, 3-Cinnamoyl(E-)		C29H36O5	464.60200000000015	C/C1=C/CC2C(/C=C(\C)C(=O)C3(O)CC(C)C(OC(=O)/C=C/c4ccccc4)C3C1O)C2(C)C	InChIKey=BFKWILVOTONIQI-BSWBWPHBSA-N	Lathyrane diterpenoids	Constit. of Euphorbia micractina	Euphorbiaceae	Angiosperms (dicotyledons)			C/C1=C/CC2C(/C=C(\C)C(O)C3(O)CC(C)C(O)C3C1O)C2(C)C	CC1CCC2C(CC(C)CC3CC(C)CC3C1)C2(C)C	20
3,5,15-Trihydroxy-6,12-lathyradien-14-one; (2β,3β,5α,6Z,12E,15β)-form, 5-Cinnamoyl(E-)		C29H36O5	464.6020000000002	C/C1=C/CC2C(/C=C(\C)C(=O)C3(O)CC(C)C(O)C3C1OC(=O)/C=C/c1ccccc1)C2(C)C	InChIKey=ZBELSIALTHIOTO-BSWBWPHBSA-N	Lathyrane diterpenoids	Constit. of Euphorbia micractina	Euphorbiaceae	Angiosperms (dicotyledons)			C/C1=C/CC2C(/C=C(\C)C(O)C3(O)CC(C)C(O)C3C1O)C2(C)C	CC1CCC2C(CC(C)CC3CC(C)CC3C1)C2(C)C	20
3,5,15-Trihydroxy-6,12-lathyradien-14-one; (2β,3β,5α,6Z,12E,15β)-form, 15-Cinnamoyl(E-)		C29H36O5	464.60200000000015	C/C1=C/CC2C(/C=C(\C)C(=O)C3(OC(=O)/C=C/c4ccccc4)CC(C)C(O)C3C1O)C2(C)C	InChIKey=LZNNPFFCMZVLLZ-BSWBWPHBSA-N	Lathyrane diterpenoids	Constit. of Euphorbia kansuensis	Euphorbiaceae	Angiosperms (dicotyledons)			C/C1=C/CC2C(/C=C(\C)C(O)C3(O)CC(C)C(O)C3C1O)C2(C)C	CC1CCC2C(CC(C)CC3CC(C)CC3C1)C2(C)C	20
3,5,15-Trihydroxy-6,12-lathyradien-14-one; (2β,3β,5α,6Z,12E,15β)-form, 3,5-Isopropylidene, 15-cinnamoyl(E-)		C32H40O5	504.66700000000026	C/C1=C/CC2C(/C=C(\C)C(=O)C3(OC(=O)/C=C/c4ccccc4)CC(C)C4OC(C)(C)OC1C43)C2(C)C	InChIKey=NWZMTUZIVUBFAS-UBVVLMSVSA-N	Lathyrane diterpenoids	Constit. of Euphorbia micractina	Euphorbiaceae	Angiosperms (dicotyledons)			C/C1=C/CC2C(/C=C(\C)C(O)C3(O)CC(C)CC3C1O)C2(C)C	CC1CCC2C(CC(C)CC3CC(C)CC3C1)C2(C)C	20
3,5,15-Trihydroxy-6(17),12-lathyradien-14-one; (2α,3β,5α,12E,15β)-form, 3-Benzoyl, 5,15-di-Ac		C31H38O7	522.6380000000003	C=C1CCC2C(/C=C(/C)C(=O)C3(OC(C)=O)CC(C)C(OC(=O)c4ccccc4)C3C1OC(C)=O)C2(C)C	InChIKey=JPYYWXPAHJBKJX-SDXDJHTJSA-N	Lathyrane diterpenoids	Constit. of Euphorbia hyberna	Euphorbiaceae	Angiosperms (dicotyledons)			C=C1CCC2C(/C=C(/C)C(O)C3(O)CC(C)C(O)C3C1O)C2(C)C	CC1CCC2C(CC(C)CC3CC(C)CC3C1)C2(C)C	20
3,5,15-Trihydroxy-6(17),12-lathyradien-14-one; (2α,3β,5α,12E,15β)-form, 6β,17-Epoxide, 3-O-(3-pyridinecarbonyl), 5,15-di-Ac	Euphordracunculin C	C30H37NO8	539.6250000000005	CC(=O)OC1C2C(OC(=O)c3cccnc3)C(C)CC2(OC(C)=O)C(=O)/C(C)=C/C2C(CCC13CO3)C2(C)C	InChIKey=TXSBMBLXTKSABD-FOWTUZBSNA-N	Lathyrane diterpenoids	Constit. of Euphorbia dracunculoides	Euphorbiaceae	Angiosperms (dicotyledons)			C/C1=C\C2C(CCC(CO)C(O)C3C(O)C(C)CC3(O)C1O)C2(C)C	CC1CCC2C(CC(C)CC3CC(C)CC3C1)C2(C)C	20
3,5,15-Trihydroxy-6(17),12-lathyradien-14-one; (2α,3β,5α,12E,15β)-form, Tri-Ac		C26H36O7	460.56700000000023	C=C1CCC2C(/C=C(/C)C(=O)C3(OC(C)=O)CC(C)C(OC(C)=O)C3C1OC(C)=O)C2(C)C	InChIKey=WFMPZQDIRPRCNA-KAMYIIQDSA-N	Lathyrane diterpenoids	Constit. of Euphorbia hyberna	Euphorbiaceae	Angiosperms (dicotyledons)			C=C1CCC2C(/C=C(/C)C(O)C3(O)CC(C)C(O)C3C1O)C2(C)C	CC1CCC2C(CC(C)CC3CC(C)CC3C1)C2(C)C	20
3,5,15-Trihydroxy-6(17),12-lathyradien-14-one; (2β,3β,5α,12E,15β)-form, 15-Ac	Piscatoriol B	C22H32O5	376.49300000000005	C=C1CCC2C(/C=C(/C)C(=O)C3(OC(C)=O)CC(C)C(O)C3C1O)C2(C)C	InChIKey=CLVSSCHOWZMDKP-XFXZXTDPNA-N	Lathyrane diterpenoids	Constit. of Euphorbia piscatoria	Euphorbiaceae	Angiosperms (dicotyledons)			C=C1CCC2C(/C=C(/C)C(O)C3(O)CC(C)C(O)C3C1O)C2(C)C	CC1CCC2C(CC(C)CC3CC(C)CC3C1)C2(C)C	20
3,5,15-Trihydroxy-6(17),12-lathyradien-14-one; (2β,3β,5α,12E,15β)-form, 3-Benzoyl, 5,15-di-Ac	Euphorbia factor L3	C31H38O7	522.6380000000003	C=C1CCC2C(/C=C(/C)C(=O)C3(OC(C)=O)CC(C)C(OC(=O)c4ccccc4)C3C1OC(C)=O)C2(C)C	InChIKey=JPYYWXPAHJBKJX-SDXDJHTJSA-N	Lathyrane diterpenoids	Constit. of the seed oil of Euphorbia lathyris	Euphorbiaceae	Angiosperms (dicotyledons)			C=C1CCC2C(/C=C(/C)C(O)C3(O)CC(C)C(O)C3C1O)C2(C)C	CC1CCC2C(CC(C)CC3CC(C)CC3C1)C2(C)C	20
3,5,15-Trihydroxy-6(17),12-lathyradien-14-one; (2β,3β,5α,12E,15β)-form, 15-E-Cinnamoyl		C29H36O5	464.60200000000015	C=C1CCC2C(/C=C(/C)C(=O)C3(OC(=O)/C=C/c4ccccc4)CC(C)C(O)C3C1O)C2(C)C	InChIKey=SXGKGXOUXRBQMQ-TVYBWHDCSA-N	Lathyrane diterpenoids	Constit. of Euphorbia micractina	Euphorbiaceae	Angiosperms (dicotyledons)			C=C1CCC2C(/C=C(/C)C(O)C3(O)CC(C)C(O)C3C1O)C2(C)C	CC1CCC2C(CC(C)CC3CC(C)CC3C1)C2(C)C	20
3,5,15-Trihydroxy-6(17),12-lathyradien-14-one; (2β,3β,5α,12E,15β)-form, 3-E-Cinnamoyl, 15-Ac		C31H38O6	506.6390000000002	C=C1CCC2C(/C=C(/C)C(=O)C3(OC(C)=O)CC(C)C(OC(=O)/C=C/c4ccccc4)C3C1O)C2(C)C	InChIKey=PNTZNYAZPFEWIO-NEUWNMQLNA-N	Lathyrane diterpenoids	Constit. of Euphorbia lathyris	Euphorbiaceae	Angiosperms (dicotyledons)			C=C1CCC2C(/C=C(/C)C(O)C3(O)CC(C)C(O)C3C1O)C2(C)C	CC1CCC2C(CC(C)CC3CC(C)CC3C1)C2(C)C	20
3,5,15-Trihydroxy-6(17),12-lathyradien-14-one; (2β,3β,5α,12E,15β)-form, 6β,17-Epoxide, 3-benzoyl, 5,15-di-Ac		C31H38O8	538.6370000000004	CC(=O)OC1C2C(OC(=O)c3ccccc3)C(C)CC2(OC(C)=O)C(=O)/C(C)=C\C2C(CCC13CO3)C2(C)C	InChIKey=SWZRPMGMXIIIOC-VKAVYKQENA-N	Lathyrane diterpenoids	Constit. of Euphorbia prolifera	Euphorbiaceae	Angiosperms (dicotyledons)			C/C1=C/C2C(CCC(CO)C(O)C3C(O)C(C)CC3(O)C1O)C2(C)C	CC1CCC2C(CC(C)CC3CC(C)CC3C1)C2(C)C	20
3,5,15-Trihydroxy-6(17),12-lathyradien-14-one; (2β,3β,5α,12E,15β)-form, 6β,17-Epoxide, 3-butanoyl, 5,15-di-Ac		C28H40O8	504.6200000000003	CCCC(=O)OC1C(C)CC2(OC(C)=O)C(=O)/C(C)=C\C3C(CCC4(CO4)C(OC(C)=O)C12)C3(C)C	InChIKey=OYXLESKWTIMDEL-QINSGFPZNA-N	Lathyrane diterpenoids	Constit. of Euphorbia prolifera	Euphorbiaceae	Angiosperms (dicotyledons)			C/C1=C/C2C(CCC(CO)C(O)C3C(O)C(C)CC3(O)C1O)C2(C)C	CC1CCC2C(CC(C)CC3CC(C)CC3C1)C2(C)C	20
3,5,15-Trihydroxy-6(17),12-lathyradien-14-one; (2β,3β,5α,12E,15β)-form, 6β,17-Epoxide, 3-propanoyl, 5,15-di-Ac		C27H38O8	490.5930000000003	CCC(=O)OC1C(C)CC2(OC(C)=O)C(=O)/C(C)=C\C3C(CCC4(CO4)C(OC(C)=O)C12)C3(C)C	InChIKey=VGURNNFBBYYWJV-KAMYIIQDNA-N	Lathyrane diterpenoids	Constit. of Euphorbia prolifera	Euphorbiaceae	Angiosperms (dicotyledons)			C/C1=C/C2C(CCC(CO)C(O)C3C(O)C(C)CC3(O)C1O)C2(C)C	CC1CCC2C(CC(C)CC3CC(C)CC3C1)C2(C)C	20
3,5,15-Trihydroxy-6(17),12-lathyradien-14-one; (2β,3β,5α,12E,15β)-form, 3-O-(2-Hydroxybenzoyl), 5,15-di-Ac	Euphorbia factor L16	C31H38O8	538.6370000000002	C=C1CCC2C(/C=C(/C)C(=O)C3(OC(C)=O)CC(C)C(OC(=O)c4ccccc4O)C3C1OC(C)=O)C2(C)C	InChIKey=AVLRSHBUOFGRDS-VKAVYKQENA-N	Lathyrane diterpenoids	Constit. of Euphorbia lathyris	Euphorbiaceae	Angiosperms (dicotyledons)			C=C1CCC2C(/C=C(/C)C(O)C3(O)CC(C)C(O)C3C1O)C2(C)C	CC1CCC2C(CC(C)CC3CC(C)CC3C1)C2(C)C	20
3,5,15-Trihydroxy-6(17),12-lathyradien-14-one; (2β,3β,5α,12E,15β)-form, 3-O-(Phenylacetyl), 5,15-di-Ac	Deoxyeuphorbia factor L1	C32H40O7	536.6650000000002	C=C1CCC2C(/C=C(/C)C(=O)C3(OC(C)=O)CC(C)C(OC(=O)Cc4ccccc4)C3C1OC(C)=O)C2(C)C	InChIKey=YTCGWKBKPYSRNN-CYVLTUHYSA-N	Lathyrane diterpenoids	Constit. of Euphorbia pithyusa ssp. cupanii	Euphorbiaceae	Angiosperms (dicotyledons)			C=C1CCC2C(/C=C(/C)C(O)C3(O)CC(C)C(O)C3C1O)C2(C)C	CC1CCC2C(CC(C)CC3CC(C)CC3C1)C2(C)C	20
3,5,15-Trihydroxy-6(17),12-lathyradien-14-one; (2β,3β,5α,12E,15β)-form, 3-O-(3-Pyridinecarbonyl), 5,15-di-Ac	Euphorbia factor L8	C30H37NO7	523.6260000000002	C=C1CCC2C(/C=C(/C)C(=O)C3(OC(C)=O)CC(C)C(OC(=O)c4cccnc4)C3C1OC(C)=O)C2(C)C	InChIKey=PJHBZROILRCFRB-LGMDPLHJSA-N	Lathyrane diterpenoids	Constit. of Euphorbia lathyris	Euphorbiaceae	Angiosperms (dicotyledons)			C=C1CCC2C(/C=C(/C)C(O)C3(O)CC(C)C(O)C3C1O)C2(C)C	CC1CCC2C(CC(C)CC3CC(C)CC3C1)C2(C)C	20
3,5,15-Trihydroxy-6(17),12-lathyradien-14-one; (2β,3β,5α,12E,15β)-form, 3-O-(3-Pyridinecarbonyl), 5,15-di-Ac	Euphorbia factor L8	C30H37NO7	523.6260000000002	C=C1CCC2C(/C=C(/C)C(=O)C3(OC(C)=O)CC(C)C(OC(=O)c4cccnc4)C3C1OC(C)=O)C2(C)C	InChIKey=PJHBZROILRCFRB-LGMDPLHJSA-N	Nicotinic acid derived alkaloids	Constit. of Euphorbia lathyris	Euphorbiaceae	Angiosperms (dicotyledons)			C=C1CCC2C(/C=C(/C)C(O)C3(O)CC(C)C(O)C3C1O)C2(C)C	CC1CCC2C(CC(C)CC3CC(C)CC3C1)C2(C)C	20
3,5,15-Trihydroxy-6(17),12-lathyradien-14-one; (2β,3β,5α,12E,15β)-form, Tri-Ac	Euphorbia factor L15, Euphoboetirane A	C26H36O7	460.56700000000023	C=C1CCC2C(/C=C(/C)C(=O)C3(OC(C)=O)CC(C)C(OC(C)=O)C3C1OC(C)=O)C2(C)C	InChIKey=WFMPZQDIRPRCNA-KAMYIIQDNA-N	Lathyrane diterpenoids	Constit. of Euphorbia lathyris and Euphorbia boetica	Euphorbiaceae	Angiosperms (dicotyledons)			C=C1CCC2C(/C=C(/C)C(O)C3(O)CC(C)C(O)C3C1O)C2(C)C	CC1CCC2C(CC(C)CC3CC(C)CC3C1)C2(C)C	20
3,5,15-Trihydroxy-6(17),12-lathyradien-14-one; (2β,3β,5β,12E,15β)-form, 6α,17-Epoxide	6,17-Epoxy-3,5,15-trihydroxy-12-lathyren-14-one, 6,17-Epoxylathyrol	C20H30O5	350.45500000000015	C/C1=C/C2C(CCC3(CO3)C(O)C3C(O)C(C)CC3(O)C1=O)C2(C)C	InChIKey=VEFQDSXSELSHMX-YFHOEESVSA-N	Lathyrane diterpenoids	Constit. of Euphorbia lathyris	Euphorbiaceae	Angiosperms (dicotyledons)			C/C1=C/C2C(CCC(CO)C(O)C3C(O)C(C)CC3(O)C1O)C2(C)C	CC1CCC2C(CC(C)CC3CC(C)CC3C1)C2(C)C	20
3,5,15-Trihydroxy-6(17),12-lathyradien-14-one; (2β,3β,5β,12E,15β)-form, 6β,17-Epoxide, 3-O-(phenylacetyl), 5,15-di-Ac	Euphorbia factor L1, Euphorbiasteroid	C32H40O8	552.6640000000004	CC(=O)OC1C2C(OC(=O)Cc3ccccc3)C(C)CC2(OC(C)=O)C(=O)/C(C)=C\C2C(CCC13CO3)C2(C)C	InChIKey=SDGDWRYYHQOQOJ-JXAWBTAJSA-N	Lathyrane diterpenoids	Constit. of Euphorbia lathyris and Macaranga tanarius	Euphorbiaceae	Angiosperms (dicotyledons)			C/C1=C/C2C(CCC(CO)C(O)C3C(O)C(C)CC3(O)C1O)C2(C)C	CC1CCC2C(CC(C)CC3CC(C)CC3C1)C2(C)C	20
3,7,15-Trihydroxy-5,12-lathyradien-14-one; (2α,3β,5E,7β,12E,15β)-form, 15-Ac	Altotibetol	C22H32O5	376.49300000000017	CC(=O)OC12CC(C)C(O)C1/C=C(\C)C(O)CC1C(/C=C(\C)C2=O)C1(C)C	InChIKey=OOXYZWRLZYABQX-MKICQXMINA-N	Lathyrane diterpenoids	Constit. of Euphorbia altotibetica	Euphorbiaceae	Angiosperms (dicotyledons)			C/C1=C\C2C(O)C(C)CC2(O)C(O)/C(C)=C/C2C(CC1O)C2(C)C	CC1CCC2C(CC(C)CC3CC(C)CC3C1)C2(C)C	20
3,7,15-Trihydroxy-5,12-lathyradien-14-one; (2α,3β,5E,7β,12E,15β)-form, 7-Benzoyl, 15-Ac	Euphoscopoid C	C29H36O6	480.6010000000003	CC(=O)OC12CC(C)C(O)C1/C=C(\C)C(OC(=O)c1ccccc1)CC1C(/C=C(\C)C2=O)C1(C)C	InChIKey=JSMWZURPUAKMGQ-UNZYHPAINA-N	Lathyrane diterpenoids	Constit. of Euphorbia helioscopia	Euphorbiaceae	Angiosperms (dicotyledons)			C/C1=C\C2C(O)C(C)CC2(O)C(O)/C(C)=C/C2C(CC1O)C2(C)C	CC1CCC2C(CC(C)CC3CC(C)CC3C1)C2(C)C	20
3,7,15-Trihydroxy-5,12-lathyradien-14-one; (2β,3β,5E,7β,12E,15β)-form, 2-Benzoyl	Soongalathyrone B	C27H34O5	438.56400000000025	C/C1=C\C2C(CC(O)/C(C)=C/C3C(OC(=O)c4ccccc4)C(C)CC3(O)C1=O)C2(C)C	InChIKey=CFYWNBRDPIDKMB-JOBJLJCHNA-N	Lathyrane diterpenoids	Constit. of Euphorbia soongarica	Euphorbiaceae	Angiosperms (dicotyledons)			C/C1=C\C2C(O)C(C)CC2(O)C(O)/C(C)=C/C2C(CC1O)C2(C)C	CC1CCC2C(CC(C)CC3CC(C)CC3C1)C2(C)C	20
3,7,15-Trihydroxy-5,12-lathyradien-14-one; (2β,3β,5E,7β,12E,15β)-form, 5R,6R-Epoxide, 3-benzoyl	Soongalathyrone A	C27H34O6	454.5630000000002	C/C1=C\C2C(CC(O)C3(C)OC3C3C(OC(=O)c4ccccc4)C(C)CC3(O)C1=O)C2(C)C	InChIKey=PPYWNKPBBLWCET-SDNWHVSQNA-N	Lathyrane diterpenoids	Constit. of Euphorbia soongarica	Euphorbiaceae	Angiosperms (dicotyledons)			C/C1=C\C2C(CC(O)C(C)C(O)C3C(O)C(C)CC3(O)C1O)C2(C)C	CC1CCC2C(CC(C)CC3CC(C)CC3C1)C2(C)C	20
3,8,15-Trihydroxy-5,12-lathyradien-14-one; (2α,3β,5E,8α,12E,15β)-form, 3-O-(2-Methylpropanoyl), 8,15-di-Ac		C28H40O7	488.6210000000004	CC(=O)OC1C/C(C)=C/C2C(OC(=O)C(C)C)C(C)CC2(OC(C)=O)C(=O)/C(C)=C/C2C1C2(C)C	InChIKey=OXHNPNFVGWAXDM-NCZFFCEISA-N	Lathyrane diterpenoids	Constit. of Euphorbia laurifolia	Euphorbiaceae	Angiosperms (dicotyledons)			C/C1=C\C2C(O)C(C)CC2(O)C(O)/C(C)=C/C2C(C(O)C1)C2(C)C	CC1CCC2C(CC(C)CC3CC(C)CC3C1)C2(C)C	20
3,8,15-Trihydroxy-5,12-lathyradien-14-one; (2β,3β,5E,8α,12E,15β)-form, 3-O-(2-Methylpropanoyl), 8,15-di-Ac		C28H40O7	488.6210000000004	CC(=O)OC1C/C(C)=C/C2C(OC(=O)C(C)C)C(C)CC2(OC(C)=O)C(=O)/C(C)=C/C2C1C2(C)C	InChIKey=OXHNPNFVGWAXDM-NCZFFCEISA-N	Lathyrane diterpenoids	Constit. of Euphorbia laurifolia	Euphorbiaceae	Angiosperms (dicotyledons)			C/C1=C\C2C(O)C(C)CC2(O)C(O)/C(C)=C/C2C(C(O)C1)C2(C)C	CC1CCC2C(CC(C)CC3CC(C)CC3C1)C2(C)C	20
3,15,17-Trihydroxy-5,12-lathyradien-14-one; (3β,5E,12E,15β)-form, 15-Ac, 17-O-β-D-glucopyranoside	Euphordraculoin B	C28H42O10	538.6340000000002	CC(=O)OC12CC(C)C(O)C1/C=C(/COC1OC(CO)C(O)C(O)C1O)CCC1C(/C=C(\C)C2=O)C1(C)C	InChIKey=WJZFXCPBSLOUNH-CTWANCMXNA-N	Lathyrane diterpenoids	Constit. of Euphorbia dracunculoides	Euphorbiaceae	Angiosperms (dicotyledons)			C/C1=C\C2C(CC/C(CO)=C\C3C(O)C(C)CC3(O)C1O)C2(C)C	CC1CCC2C(CC(C)CC3CC(C)CC3C1)C2(C)C	20
3,15,17-Trihydroxy-5,12-lathyradien-14-one; (3β,5E,12E,15β)-form, 15-Ac, 17-O-[α-L-rhamnopyranosyl-(1→6)-β-D-glucopyranoside]	Euphordraculoin F	C34H52O14	684.776	CC(=O)OC12CC(C)C(O)C1/C=C(/COC1OC(COC3OC(C)C(O)C(O)C3O)C(O)C(O)C1O)CCC1C(/C=C(\C)C2=O)C1(C)C	InChIKey=UJDDCMJBYXPUJJ-FCJXZZIYNA-N	Lathyrane diterpenoids	Constit. of Euphorbia dracunculoides	Euphorbiaceae	Angiosperms (dicotyledons)			C/C1=C\C2C(CC/C(CO)=C\C3C(O)C(C)CC3(O)C1O)C2(C)C	CC1CCC2C(CC(C)CC3CC(C)CC3C1)C2(C)C	20
3,15,17-Trihydroxy-5,12-lathyradien-14-one; (3β,5E,12E,15β)-form, 15-Ac, 17-O-[3,4,5-trihydroxybenzoyl-(→3)-β-D-glucopyranoside]	Euphordraculoin D	C35H46O14	690.739	CC(=O)OC12CC(C)C(O)C1/C=C(/COC1OC(CO)C(O)C(OC(=O)c3cc(O)c(O)c(O)c3)C1O)CCC1C(/C=C(\C)C2=O)C1(C)C	InChIKey=VRSFHAADSWYUCD-DUAZVESANA-N	Lathyrane diterpenoids	Constit. of Euphorbia dracunculoides	Euphorbiaceae	Angiosperms (dicotyledons)			C/C1=C\C2C(CC/C(CO)=C\C3C(O)C(C)CC3(O)C1O)C2(C)C	CC1CCC2C(CC(C)CC3CC(C)CC3C1)C2(C)C	20
3,15,17-Trihydroxy-5,12-lathyradien-14-one; (3β,5E,12E,15β)-form, 15,17-Di-Ac		C24H34O6	418.5300000000002	CC(=O)OC/C1=C/C2C(O)C(C)CC2(OC(C)=O)C(=O)/C(C)=C/C2C(CC1)C2(C)C	InChIKey=GOSWZAAGEBEWJK-HFRXNJIXNA-N	Lathyrane diterpenoids	Constit. of Euphorbia lathyris	Euphorbiaceae	Angiosperms (dicotyledons)			C/C1=C\C2C(CC/C(CO)=C\C3C(O)C(C)CC3(O)C1O)C2(C)C	CC1CCC2C(CC(C)CC3CC(C)CC3C1)C2(C)C	20
3,15,17-Trihydroxy-5,12-lathyradien-14-one; (3β,5E,12E,15β)-form, 17-O-β-D-Glucopyranoside	Euphordraculoin A	C26H40O9	496.59700000000026	C/C1=C\C2C(CC/C(COC3OC(CO)C(O)C(O)C3O)=C\C3C(O)C(C)CC3(O)C1=O)C2(C)C	InChIKey=CWROMLKQFYYXQM-BKKXBQFWNA-N	Lathyrane diterpenoids	Constit. of Euphorbia dracunculoides	Euphorbiaceae	Angiosperms (dicotyledons)			C/C1=C\C2C(CC/C(CO)=C\C3C(O)C(C)CC3(O)C1O)C2(C)C	CC1CCC2C(CC(C)CC3CC(C)CC3C1)C2(C)C	20
3,15,17-Trihydroxy-5,12-lathyradien-14-one; (3β,5E,12E,15β)-form, 3-O-(2R-Hydroxy-2-phenylacetyl), 15,17-di-Ac		C32H40O8	552.6640000000003	CC(=O)OC/C1=C/C2C(OC(=O)C(O)c3ccccc3)C(C)CC2(OC(C)=O)C(=O)/C(C)=C/C2C(CC1)C2(C)C	InChIKey=JXWOMAJAVVBFON-SDPONSEZNA-N	Lathyrane diterpenoids	Constit. of Euphorbia lathyris	Euphorbiaceae	Angiosperms (dicotyledons)			C/C1=C\C2C(CC/C(CO)=C\C3C(O)C(C)CC3(O)C1O)C2(C)C	CC1CCC2C(CC(C)CC3CC(C)CC3C1)C2(C)C	20
3,15,17-Trihydroxy-5,12-lathyradien-14-one; (3β,5E,12E,15β)-form, 17-O-[α-L-Rhamnopyranosyl-(1→6)-β-D-glucopyranoside]	Euphordraculoin E	C32H50O13	642.7389999999999	C/C1=C\C2C(CC/C(COC3OC(COC4OC(C)C(O)C(O)C4O)C(O)C(O)C3O)=C\C3C(O)C(C)CC3(O)C1=O)C2(C)C	InChIKey=ZBPPHYDKISDIEI-CTWANCMXNA-N	Lathyrane diterpenoids	Constit. of Euphorbia dracunculoides	Euphorbiaceae	Angiosperms (dicotyledons)			C/C1=C\C2C(CC/C(CO)=C\C3C(O)C(C)CC3(O)C1O)C2(C)C	CC1CCC2C(CC(C)CC3CC(C)CC3C1)C2(C)C	20
3,15,17-Trihydroxy-5,12-lathyradien-14-one; (3β,5E,12E,15β)-form, 17-O-[3,4,5-Trihydroxybenzoyl-(→3)-β-D-glucopyranoside]	Euphordraculoin C	C33H44O13	648.7020000000001	C/C1=C\C2C(CC/C(COC3OC(CO)C(O)C(OC(=O)c4cc(O)c(O)c(O)c4)C3O)=C\C3C(O)C(C)CC3(O)C1=O)C2(C)C	InChIKey=COCFLSCAWULDCF-GVEGSRHVNA-N	Lathyrane diterpenoids	Constit. of Euphorbia dracunculoides	Euphorbiaceae	Angiosperms (dicotyledons)			C/C1=C\C2C(CC/C(CO)=C\C3C(O)C(C)CC3(O)C1O)C2(C)C	CC1CCC2C(CC(C)CC3CC(C)CC3C1)C2(C)C	20
3,15,17-Trihydroxy-5,12-lathyradien-14-one; (3β,5Z,12E,15β)-form	Eupheliotriol A	C20H30O4	334.45600000000013	C/C1=C\C2C(CC/C(CO)=C/C3C(O)C(C)CC3(O)C1=O)C2(C)C	InChIKey=XVZBMLMIGFZERS-NVGJIZNYSA-N	Lathyrane diterpenoids	Constit. of Euphorbia helioscopia	Euphorbiaceae	Angiosperms (dicotyledons)			C/C1=C\C2C(CC/C(CO)=C/C3C(O)C(C)CC3(O)C1O)C2(C)C	CC1CCC2C(CC(C)CC3CC(C)CC3C1)C2(C)C	20
3,15,17-Trihydroxy-5,12-lathyradien-14-one; (3β,5Z,12E,15β)-form, 15-Ac		C22H32O5	376.49300000000017	CC(=O)OC12CC(C)C(O)C1/C=C(\CO)CCC1C(/C=C(\C)C2=O)C1(C)C	InChIKey=ZDVFOCHEADVHOQ-VQDQISGBSA-N	Lathyrane diterpenoids	Constit. of Euphorbia prolifera	Euphorbiaceae	Angiosperms (dicotyledons)			C/C1=C\C2C(CC/C(CO)=C/C3C(O)C(C)CC3(O)C1O)C2(C)C	CC1CCC2C(CC(C)CC3CC(C)CC3C1)C2(C)C	20
3,15,17-Trihydroxy-5,12-lathyradien-14-one; (3β,5Z,12E,15β)-form, 3-Benzoyl, 15,17-di-Ac	Euphorbia factor L17	C31H38O7	522.6380000000004	CC(=O)OC/C1=C\C2C(OC(=O)c3ccccc3)C(C)CC2(OC(C)=O)C(=O)/C(C)=C/C2C(CC1)C2(C)C	InChIKey=MJJJHDYUBBRUSD-KCZZZHDANA-N	Lathyrane diterpenoids	Constit. of Euphorbia lathyris	Euphorbiaceae	Angiosperms (dicotyledons)			C/C1=C\C2C(CC/C(CO)=C/C3C(O)C(C)CC3(O)C1O)C2(C)C	CC1CCC2C(CC(C)CC3CC(C)CC3C1)C2(C)C	20
3,15,17-Trihydroxy-5,12-lathyradien-14-one; (3β,5Z,12E,15β)-form, 3-E-Cinnamoyl, 15-Ac	Euphorbia factor L22	C31H38O6	506.63900000000035	CC(=O)OC12CC(C)C(OC(=O)/C=C/c3ccccc3)C1/C=C(\CO)CCC1C(/C=C(\C)C2=O)C1(C)C	InChIKey=IZVVCHSPUYTJEM-KSYDQMBLNA-N	Lathyrane diterpenoids	Constit. of Euphorbia lathyris	Euphorbiaceae	Angiosperms (dicotyledons)			C/C1=C\C2C(CC/C(CO)=C/C3C(O)C(C)CC3(O)C1O)C2(C)C	CC1CCC2C(CC(C)CC3CC(C)CC3C1)C2(C)C	20
3,15,17-Trihydroxy-5,12-lathyradien-14-one; (3β,5Z,12E,15β)-form, 3-E-Cinnamoyl, 15,17-di-Ac	Euphorbia factor L7a	C33H40O7	548.6760000000003	CC(=O)OC/C1=C\C2C(OC(=O)/C=C/c3ccccc3)C(C)CC2(OC(C)=O)C(=O)/C(C)=C/C2C(CC1)C2(C)C	InChIKey=NMTNFTPLDSEWKL-AIMIMSIXSA-N	Lathyrane diterpenoids	Constit. of Euphorbia lathyris	Euphorbiaceae	Angiosperms (dicotyledons)			C/C1=C\C2C(CC/C(CO)=C/C3C(O)C(C)CC3(O)C1O)C2(C)C	CC1CCC2C(CC(C)CC3CC(C)CC3C1)C2(C)C	20
3,15,17-Trihydroxy-5,12-lathyradien-14-one; (3β,5Z,12E,15β)-form, 15,17-Di-Ac	Euphorbia factor L29	C24H34O6	418.5300000000002	CC(=O)OC/C1=C/C2C(O)C(C)CC2(OC(C)=O)C(=O)/C(C)=C/C2C(CC1)C2(C)C	InChIKey=GOSWZAAGEBEWJK-HFRXNJIXNA-N	Lathyrane diterpenoids	Constit. of Euphorbia lathyris	Euphorbiaceae	Angiosperms (dicotyledons)		NO prodn. inhibitor	C/C1=C\C2C(CC/C(CO)=C\C3C(O)C(C)CC3(O)C1O)C2(C)C	CC1CCC2C(CC(C)CC3CC(C)CC3C1)C2(C)C	20
3,15,17-Trihydroxy-5,12-lathyradien-14-one; (3β,5Z,12E,15β)-form, 3-Hexanoyl, 15-Ac	Euphorbia factor L10	C28H42O6	474.63800000000026	CCCCCC(=O)OC1C(C)CC2(OC(C)=O)C(=O)/C(C)=C/C3C(CC/C(CO)=C/C12)C3(C)C	InChIKey=QWEBGLOUXCMOMA-PDNDKIPHSA-N	Lathyrane diterpenoids	Constit. of Euphorbia lathyris	Euphorbiaceae	Angiosperms (dicotyledons)			C/C1=C\C2C(CC/C(CO)=C/C3C(O)C(C)CC3(O)C1O)C2(C)C	CC1CCC2C(CC(C)CC3CC(C)CC3C1)C2(C)C	20
3,15,17-Trihydroxy-5,12-lathyradien-14-one; (3β,5Z,12E,15β)-form, 3-Hexanoyl, 15,17-di-Ac	Euphorbia factor L23	C30H44O7	516.6750000000003	CCCCCC(=O)OC1C(C)CC2(OC(C)=O)C(=O)/C(C)=C/C3C(CC/C(COC(C)=O)=C/C12)C3(C)C	InChIKey=LVHGDNSXSOKXTG-KCZZZHDANA-N	Lathyrane diterpenoids	Constit. of Euphorbia lathyris	Euphorbiaceae	Angiosperms (dicotyledons)			C/C1=C\C2C(CC/C(CO)=C/C3C(O)C(C)CC3(O)C1O)C2(C)C	CC1CCC2C(CC(C)CC3CC(C)CC3C1)C2(C)C	20
3,15,17-Trihydroxy-5,12-lathyradien-14-one; (3β,5Z,12E,15β)-form, 3-O-(Phenylacetyl), 15-Ac	Euphorbia factor L19	C30H38O6	494.6280000000003	CC(=O)OC12CC(C)C(OC(=O)Cc3ccccc3)C1/C=C(\CO)CCC1C(/C=C(\C)C2=O)C1(C)C	InChIKey=VBNBFKLESBQURY-RYNNBODXNA-N	Lathyrane diterpenoids	Constit. of Euphorbia lathyris	Euphorbiaceae	Angiosperms (dicotyledons)			C/C1=C\C2C(CC/C(CO)=C/C3C(O)C(C)CC3(O)C1O)C2(C)C	CC1CCC2C(CC(C)CC3CC(C)CC3C1)C2(C)C	20
3,15,17-Trihydroxy-5,12-lathyradien-14-one; (3β,5Z,12E,15β)-form, 3-O-(Phenylacetyl), 15,17-di-Ac	Euphorbia factor L18	C32H40O7	536.6650000000003	CC(=O)OC/C1=C\C2C(OC(=O)Cc3ccccc3)C(C)CC2(OC(C)=O)C(=O)/C(C)=C/C2C(CC1)C2(C)C	InChIKey=MBODTVIQYZSEAN-MEOXQURVNA-N	Lathyrane diterpenoids	Constit. of Euphorbia lathyris	Euphorbiaceae	Angiosperms (dicotyledons)			C/C1=C\C2C(CC/C(CO)=C/C3C(O)C(C)CC3(O)C1O)C2(C)C	CC1CCC2C(CC(C)CC3CC(C)CC3C1)C2(C)C	20
3,15,20-Trihydroxy-5,12-lathyradien-14-one; (3β,5E,12E,15β)-form, 5R,6R-Epoxide	5,6-Epoxy-3,15,20-trihydroxy-12-lathyren-14-one, Ebracteolata C	C20H30O5	350.45500000000004	CC1CC2(O)C(=O)/C(CO)=C/C3C(CCC4(C)OC4C2C1O)C3(C)C	InChIKey=KPIKASGKSUNLSK-YRNVUSSQNA-N	Lathyrane diterpenoids	Constit. of Euphorbia ebracteolata	Euphorbiaceae	Angiosperms (dicotyledons)			CC1CCC2C(/C=C(\CO)C(O)C3(O)CC(C)C(O)C3C1O)C2(C)C	CC1CCC2C(CC(C)CC3CC(C)CC3C1)C2(C)C	20
3,15,20-Trihydroxy-5,12-lathyradien-14-one; (3β,5E,12E,15β)-form, 5R,6R-Epoxide, 15-benzoyl	Jolkinol A'	C27H34O6	454.5630000000002	CC1CC2(OC(=O)c3ccccc3)C(=O)/C(CO)=C/C3C(CCC4(C)OC4C2C1O)C3(C)C	InChIKey=QMFWFGHTDYSMDQ-SFQUDFHCSA-N	Lathyrane diterpenoids	Constit. of Euphorbia lathyris	Euphorbiaceae	Angiosperms (dicotyledons)			CC1CCC2C(/C=C(\CO)C(O)C3(O)CC(C)C(O)C3C1O)C2(C)C	CC1CCC2C(CC(C)CC3CC(C)CC3C1)C2(C)C	20
3,15,20-Trihydroxy-5,12-lathyradien-14-one; (3β,5E,12E,15β)-form, 5R,6R-Epoxide, 15-E-cinnamoyl	Jolkinol A	C29H36O6	480.6010000000002	CC1CC2(OC(=O)/C=C/c3ccccc3)C(=O)/C(CO)=C/C3C(CCC4(C)OC4C2C1O)C3(C)C	InChIKey=ZLHWPIKKGZWBKR-XJZNFUNPSA-N	Lathyrane diterpenoids	Isol. from Euphorbia jolkini	Euphorbiaceae	Angiosperms (dicotyledons)			CC1CCC2C(/C=C(\CO)C(O)C3(O)CC(C)C(O)C3C1O)C2(C)C	CC1CCC2C(CC(C)CC3CC(C)CC3C1)C2(C)C	20
7,14,18-Trihydroxy-4(15),5-lathyradien-3-one; (2β,5E,7β,10α,13β,14β)-form, 14-O-β-D-Glucopyranoside	Kansuingol A	C26H40O9	496.59700000000026	C/C1=C\C2=C(CC(C)C2=O)C(OC2OC(CO)C(O)C(O)C2O)C(C)CC2C(CC1O)C2(C)CO	InChIKey=VVCQEXQUFJCLNL-VZUCSPMQNA-N	Lathyrane diterpenoids	Constit. of Euphorbia kansui	Euphorbiaceae	Angiosperms (dicotyledons)			C/C1=C\C2=C(CC(C)C2O)C(O)C(C)CC2C(CC1O)C2(C)CO	CC1CCC2C(CC(C)CC3CC(C)CC3C1)C2(C)C	20
7,14,18-Trihydroxy-4(15),5-lathyradien-3-one; (2β,5E,7β,10α,13β,14β)-form, 18-O-β-D-Glucopyranoside	Kansuingol B	C26H40O9	496.5970000000002	C/C1=C\C2=C(CC(C)C2=O)C(O)C(C)CC2C(CC1O)C2(C)COC1OC(CO)C(O)C(O)C1O	InChIKey=BGHZGRFONGMTFO-VZUCSPMQNA-N	Lathyrane diterpenoids	Constit. of Euphorbia kansui	Euphorbiaceae	Angiosperms (dicotyledons)			C/C1=C\C2=C(CC(C)C2O)C(O)C(C)CC2C(CC1O)C2(C)CO	CC1CCC2C(CC(C)CC3CC(C)CC3C1)C2(C)C	20
5,6,15-Trihydroxy-1-lathyrene-3,14-dione; (5α,6α,13α,15β)-form	Jatromultone H	C20H30O5	350.4550000000001	CC1=CC2(O)C(=O)C(C)CC3C(CCC(C)(O)C(O)C2C1=O)C3(C)C	InChIKey=ZGLSQNFTUGGHSC-UHFFFAOYNA-N	Lathyrane diterpenoids	Constit. of Jatropha multifida	Euphorbiaceae	Angiosperms (dicotyledons)			CC1=CC2(O)C(O)C(C)CC3C(CCC(C)(O)C(O)C2C1O)C3(C)C	CC1CCC2C(CC(C)CC3CC(C)CC3C1)C2(C)C	20
3,6,15-Trihydroxy-4-lathyren-14-one; (2β,3α,4Z,6α,13α)-form	Multifidanol	C20H32O4	336.4720000000001	CC1CC2C(CCC(C)(O)/C=C3/C(O)C(C)CC3(O)C1=O)C2(C)C	InChIKey=ZFDMXNDICCVTAD-GDNBJRDFSA-N	Lathyrane diterpenoids	Constit. of Jatropha multifida	Euphorbiaceae	Angiosperms (dicotyledons)			CC1CC2(O)/C(=C\C(C)(O)CCC3C(CC(C)C2O)C3(C)C)C1O	CC1CCC2C(CC(C)CC3CC(C)CC3C1)C2(C)C	20
3,6,15-Trihydroxy-4-lathyren-14-one; (2β,3α,4Z,6α,13α)-form, 1,2-Didehydro	3,6,15-Trihydroxy-1,4-lathyradien-14-one, Multifidenol	C20H30O4	334.4560000000001	CC1=CC2(O)C(=O)C(C)CC3C(CCC(C)(O)/C=C\2C1O)C3(C)C	InChIKey=SMGFYRJTHUJGEK-GDNBJRDFSA-N	Lathyrane diterpenoids	Constit. of Jatropha multifida	Euphorbiaceae	Angiosperms (dicotyledons)			CC1=CC2(O)/C(=C\C(C)(O)CCC3C(CC(C)C2O)C3(C)C)C1O	CC1CCC2C(CC(C)CC3CC(C)CC3C1)C2(C)C	20
1,10,17-Trihydroxymelfusanolide	6,11-Epoxy-1,10,17-trihydroxy-2,14-phytadien-18,7-olide	C20H32O6	368.47000000000014	C/C(=C/CCC12OC(CC/C(C)=C/CO)C(C)(CCC1O)OC2=O)CO	InChIKey=VJRMCVCBCDACOE-AUFQKOBLSA-N	Phytane diterpenoids	Constit. of Melampodium diffusum	Compositae	Angiosperms (dicotyledons)			C/C(=C/CCC(O)(CO)C(O)CCC(C)C(O)CC/C(C)=C/CO)CO	CCC(C)CCCC(C)CCCC(C)CCCC(C)C	20
1,10,17-Trihydroxymelfusanolide; 17-Ac	17-Acetoxy-1,10-dihydroxymelfusanolide	C22H34O7	410.50700000000023	CC(=O)OC/C(C)=C\CCC12OC(CC/C(C)=C/CO)C(C)(CCC1O)OC2=O	InChIKey=IHQAYDFBMPISCI-GDXMXQARSA-N	Phytane diterpenoids	Constit. of Melampodium diffusum	Compositae	Angiosperms (dicotyledons)			C/C(=C/CCC(O)(CO)C(O)CCC(C)C(O)CC/C(C)=C/CO)CO	CCC(C)CCCC(C)CCCC(C)CCCC(C)C	20
2,7,12-Trihydroxy-13-methyl-20-nor-1,5,7,9,11,13-podocarpahexaen-3-one; 2,7-Di-Me ether	Trigonostemon E, 12-Demethyltrigonostemone	C19H20O4	312.36500000000007	COC1=Cc2c(cc(OC)c3cc(C)c(O)cc23)C(C)(C)C1=O	InChIKey=NHRYPKLYZBSQGO-UHFFFAOYSA-N	Podocarpane diterpenoids	Constit. of Trigonostemon chinensis	Euphorbiaceae	Angiosperms (dicotyledons)			Cc1cc2c(O)cc3c(c2cc1O)C=C(O)C(O)C3(C)C	CC1CCC2C(CCC3C2CCCC3(C)C)C1	17
2,7,12-Trihydroxy-13-methyl-20-nor-1,5,7,9,11,13-podocarpahexaen-3-one; 2,12-Di-Me ether		C19H20O4	312.36500000000007	COC1=Cc2c(cc(O)c3cc(C)c(OC)cc23)C(C)(C)C1=O	InChIKey=LPMUQQPZLWUZEQ-UHFFFAOYSA-N	Podocarpane diterpenoids	Constit. of Strophioblachia fimbricalyx	Euphorbiaceae	Angiosperms (dicotyledons)			Cc1cc2c(O)cc3c(c2cc1O)C=C(O)C(O)C3(C)C	CC1CCC2C(CCC3C2CCCC3(C)C)C1	17
2,7,12-Trihydroxy-13-methyl-20-nor-1,5,7,9,11,13-podocarpahexaen-3-one; 2-Me ether	7,12-Dide-O-methyltrigonostemone	C18H18O4	298.338	COC1=Cc2c(cc(O)c3cc(C)c(O)cc23)C(C)(C)C1=O	InChIKey=VGEYPQGOLPOWNN-UHFFFAOYSA-N	Phenanthrenes	Constit. of Trigonostemon lii	Euphorbiaceae	Angiosperms (dicotyledons)			Cc1cc2c(O)cc3c(c2cc1O)C=C(O)C(O)C3(C)C	CC1CCC2C(CCC3C2CCCC3(C)C)C1	17
2,7,12-Trihydroxy-13-methyl-20-nor-1,5,7,9,11,13-podocarpahexaen-3-one; 2-Me ether	7,12-Dide-O-methyltrigonostemone	C18H18O4	298.338	COC1=Cc2c(cc(O)c3cc(C)c(O)cc23)C(C)(C)C1=O	InChIKey=VGEYPQGOLPOWNN-UHFFFAOYSA-N	Podocarpane diterpenoids	Constit. of Trigonostemon lii	Euphorbiaceae	Angiosperms (dicotyledons)			Cc1cc2c(O)cc3c(c2cc1O)C=C(O)C(O)C3(C)C	CC1CCC2C(CCC3C2CCCC3(C)C)C1	17
2,7,12-Trihydroxy-13-methyl-20-nor-1,5,7,9,11,13-podocarpahexaen-3-one; Tri-Me ether	Trigonostemone	C20H22O4	326.3920000000001	COC1=Cc2c(cc(OC)c3cc(C)c(OC)cc23)C(C)(C)C1=O	InChIKey=SVSYTLDPFSIEJY-UHFFFAOYSA-N	Phenanthrenes	Constit. of Trigonostemon reidioides	Euphorbiaceae	Angiosperms (dicotyledons)			Cc1cc2c(O)cc3c(c2cc1O)C=C(O)C(O)C3(C)C	CC1CCC2C(CCC3C2CCCC3(C)C)C1	17
2,7,12-Trihydroxy-13-methyl-20-nor-1,5,7,9,11,13-podocarpahexaen-3-one; Tri-Me ether	Trigonostemone	C20H22O4	326.3920000000001	COC1=Cc2c(cc(OC)c3cc(C)c(OC)cc23)C(C)(C)C1=O	InChIKey=SVSYTLDPFSIEJY-UHFFFAOYSA-N	Podocarpane diterpenoids	Constit. of Trigonostemon reidioides	Euphorbiaceae	Angiosperms (dicotyledons)			Cc1cc2c(O)cc3c(c2cc1O)C=C(O)C(O)C3(C)C	CC1CCC2C(CCC3C2CCCC3(C)C)C1	17
3,12,14-Trihydroxy-13-methyl-20-nor-1(10),8,11,13-podocarpatetraen-7-one; 3α-form, 12-Me ether		C18H22O4	302.37	COc1cc2c(c(O)c1C)C(=O)CC1C2=CCC(O)C1(C)C	InChIKey=GTBQRBNYHGLOQF-UHFFFAOYSA-N	Podocarpane diterpenoids	Constit. of Byrsonima microphylla	Malpighiaceae	Angiosperms (dicotyledons)			Cc1c(O)cc2c(c1O)C(O)CC1C2=CCC(O)C1(C)C	CC1CCC2C(CCC3C2CCCC3(C)C)C1	17
6,11,12-Trihydroxy-13-methyl-5,8,11,13-podocarpatetraene-3,7-dione; (ent)-form	Dryperrein B	C18H20O5	316.353	Cc1cc2c(c(O)c1O)C1(C)CCC(=O)C(C)(C)C1=C(O)C2=O	InChIKey=PWQUKZGPBFDVIH-UHFFFAOYNA-N	Podocarpane diterpenoids	Constit. of Drypetes perreticulata	Euphorbiaceae	Angiosperms (dicotyledons)			Cc1cc2c(c(O)c1O)C1(C)CCC(O)C(C)(C)C1=C(O)C2O	CC1CCC2C(CCC3C(C)(C)CCCC23C)C1	18
6,11,12-Trihydroxy-13-methyl-5,8,11,13-podocarpatetraene-3,7-dione; (ent)-form, 1,2-Didehydro	6,11,12-Trihydroxy-13-methyl-1,5,8,11,13-podocarpapentaene-3,7-dione, Dryperrein D	C18H18O5	314.33700000000005	Cc1cc2c(c(O)c1O)C1(C)C=CC(=O)C(C)(C)C1=C(O)C2=O	InChIKey=BBEWYNXZQMZAPG-UHFFFAOYNA-N	Podocarpane diterpenoids	Constit. of Drypetes perreticulata	Euphorbiaceae	Angiosperms (dicotyledons)			Cc1cc2c(c(O)c1O)C1(C)C=CC(O)C(C)(C)C1=C(O)C2O	CC1CCC2C(CCC3C(C)(C)CCCC23C)C1	18
6,11,12-Trihydroxy-13-methyl-5,8,11,13-podocarpatetraene-3,7-dione; (ent)-form, 1,2-Didehydro, 6-Me ether	11,12-Dihydroxy-6-methoxy-13-methyl-1,5,8,11,13-podocarpapentaene-3,7-dione, Dryperrein C	C19H20O5	328.36400000000003	COC1=C2C(C)(C)C(=O)C=CC2(C)c2c(cc(C)c(O)c2O)C1=O	InChIKey=QSMKFKPNDRDYHY-UHFFFAOYNA-N	Podocarpane diterpenoids	Constit. of Drypetes perreticulata	Euphorbiaceae	Angiosperms (dicotyledons)			Cc1cc2c(c(O)c1O)C1(C)C=CC(O)C(C)(C)C1=C(O)C2O	CC1CCC2C(CCC3C(C)(C)CCCC23C)C1	18
6,11,12-Trihydroxy-13-methyl-5,8,11,13-podocarpatetraene-3,7-dione; (ent)-form, 6-Me ether	11,12-Dihydroxy-6-methoxy-13-methyl-5,8,11,13-podocarpatetraene-3,7-dione, Dryperrein A	C19H22O5	330.38000000000005	COC1=C2C(C)(C)C(=O)CCC2(C)c2c(cc(C)c(O)c2O)C1=O	InChIKey=QDMLESNBLDNWHL-UHFFFAOYNA-N	Podocarpane diterpenoids	Constit. of Drypetes perreticulata	Euphorbiaceae	Angiosperms (dicotyledons)			Cc1cc2c(c(O)c1O)C1(C)CCC(O)C(C)(C)C1=C(O)C2O	CC1CCC2C(CCC3C(C)(C)CCCC23C)C1	18
4,12,18-Trihydroxy-13-methyl-3,4-seco-8,11,13-podocarpatrien-3-oic acid; (ent-4R)-form, 12-Me ether, Me ester		C20H30O5	350.4550000000001	COC(=O)CCC1(C)c2cc(OC)c(C)cc2CCC1C(C)(O)CO	InChIKey=GDGDICSAPLXQSC-UHFFFAOYNA-N	Podocarpane diterpenoids	Constit. of Flueggea virosa	Euphorbiaceae	Angiosperms (dicotyledons)			Cc1cc2c(cc1O)C(C)(CCCO)C(C(C)(O)CO)CC2	CCCC1(C)C(C(C)C)CCC2CC(C)CCC21	18
3,5,6-Trihydroxy-10(20)-micranthen-16-one; (1α,3β,5β,6β)-form	Micranthanone A	C20H30O4	334.4560000000001	C=C1C2CCC3(C)CC2(CC3=O)CC(O)C2(O)C1CC(O)C2(C)C	InChIKey=IRZVFDISJFITJT-UHFFFAOYNA-N	Grayanotoxane diterpenoids	Constit. of Rhododendron micranthum	Ericaceae	Angiosperms (dicotyledons)			C=C1C2CCC3(C)CC2(CC3O)CC(O)C2(O)C1CC(O)C2(C)C	CC1C2CCC(C)(C)C2CCC23CCC(C)(CCC12)C3	20
11,12,16-Trihydroxy-20-nor-5(10),8,11,13-abietatetraen-1-one; 15R-form		C19H24O4	316.3970000000001	CC(CO)c1cc2c(c(O)c1O)C1=C(CC2)C(C)(C)CCC1=O	InChIKey=ZCQUVVZAHUULFP-UHFFFAOYSA-N	Nor- and homoabietane diterpenoids	Constit. of Salvia mellifera	Lamiaceae	Angiosperms (dicotyledons)			CC(CO)c1cc2c(c(O)c1O)C1=C(CC2)C(C)(C)CCC1O	CC(C)C1CCC2C(CCC3C2CCCC3(C)C)C1	19
2,3,12-Trihydroxy-17-nor-8,11,13-abietatrien-15-one; (2α,3α)-form	Nagiol A	C19H26O4	318.4130000000001	CC(=O)c1cc2c(cc1O)C1(C)CC(O)C(O)C(C)(C)C1CC2	InChIKey=QBYVBOIGJUHGHE-UHFFFAOYNA-N	Nor- and homoabietane diterpenoids	Constit. of Podocarpus nagi	Podocarpaceae	Gymnosperms			CC(O)c1cc2c(cc1O)C1(C)CC(O)C(O)C(C)(C)C1CC2	CCC1CCC2C(CCC3C(C)(C)CCCC23C)C1	19
10,12,19-Trihydroxy-20-nor-8,11,13-abietatrien-7-one; 10β-form		C19H26O4	318.413	CC(C)c1cc2c(cc1O)C1(O)CCCC(C)(CO)C1CC2=O	InChIKey=RDRFKMSTCAZPEC-UHFFFAOYSA-N	Nor- and homoabietane diterpenoids	Constit. of Fraxinus sieboldiana	Oleaceae	Angiosperms (dicotyledons)			CC(C)c1cc2c(cc1O)C1(O)CCCC(C)(CO)C1CC2O	CC(C)C1CCC2C(CCC3C2CCCC3(C)C)C1	19
11,12,14-Trihydroxy-20-nor-8,11,13-abietatrien-7-one; 12-Me ether	20-Norinuroyleanol	C20H28O4	332.44000000000017	COc1c(O)c2c(c(O)c1C(C)C)C(=O)CC1C2CCCC1(C)C	InChIKey=IWIRJXRGYMGDFV-UHFFFAOYSA-N	Nor- and homoabietane diterpenoids	Constit. of Salvia semiatrata	Lamiaceae	Angiosperms (dicotyledons)			CC(C)c1c(O)c(O)c2c(c1O)C(O)CC1C2CCCC1(C)C	CC(C)C1CCC2C(CCC3C2CCCC3(C)C)C1	19
3,7,12-Trihydroxy-16-nor-8,11,13-cassatrien-15-al; (3α,7α)-form	Noracanthopanin A	C19H26O4	318.413	Cc1c(C=O)c(O)cc2c1C(O)CC1C2(C)CCC(O)C1(C)C	InChIKey=UNFJHYFYBZVJDH-UHFFFAOYNA-N	Cassane and vouacapane diterpenoids	Constit. of Acanthopanax brachypus	Araliaceae	Angiosperms (dicotyledons)			Cc1c(CO)c(O)cc2c1C(O)CC1C2(C)CCC(O)C1(C)C	CC1CCC2C(CCC3C(C)(C)CCCC23C)C1C	19
3,12,17-Trihydroxy-19-nor-3,8,11,13-cleistanthatetraen-15-yn-2-one; (ent)-form, 12-O-β-D-Glucopyranoside	Phyllanflexoid C	C25H30O9	474.50600000000037	C#Cc1c(CO)c(OC2OC(CO)C(O)C(O)C2O)cc2c1CCC1C(C)=C(O)C(=O)CC21C	InChIKey=IILBJPIPHOVFMN-UHFFFAOYNA-N	Cleistanthane and isocleistanthane diterpenoids	Constit. of roots of Phyllanthus flexuosus	Euphorbiaceae	Angiosperms (dicotyledons)			C#Cc1c(CO)c(O)cc2c1CCC1C(C)=C(O)C(O)CC21C	CCC1C(C)CCC2C1CCC1C(C)CCCC12C	19
12,15,16-Trihydroxy-18-nor-13-cleroden-4-one; (ent-12S,13E)-form, Tri-Ac		C25H38O7	450.5720000000004	CC(=O)OC/C=C(\COC(C)=O)C(CC1(C)C(C)CCC2(C)C(=O)CCCC21)OC(C)=O	InChIKey=HBDKVTLVFAWUGN-RGVLZGJSSA-N	Nor-, seco- and abeoclerodane diterpenoids	Constit. of Linaria saxatilis var. glutinosa	Scrophulariaceae	Angiosperms (dicotyledons)			CC1CCC2(C)C(O)CCCC2C1(C)CC(O)/C(=C/CO)CO	CCC(C)CCC1(C)C(C)CCC2(C)CCCCC21	19
1,8,9-Trihydroxy-16-nor-2(6),10(14)-fusicoccadien-3-one; (1β,8β,9α,11β)-form, 9-O-(6-O-Methyl-β-D-glucopyranoside)	Dongtingnoid C	C26H40O9	496.5970000000002	COCC1OC(OC2C3=C(C(C)C)CCC3(C)C(O)C3=C(CCC3=O)C(C)C2O)C(O)C(O)C1O	InChIKey=TUYMZUKMKZFIIE-UHFFFAOYNA-N	Fusicoccane diterpenoids	Metab. of Penicillium sp. DT10	Ascomycetes	Fungi			CC(C)C1=C2C(O)C(O)C(C)C3=C(C(O)CC3)C(O)C2(C)CC1	CC(C)C1CCC2(C)CC3CCCC3C(C)CCC12	19
7,8,9-Trihydroxy-20-nor-5(10),15-isopimaradien-6-one; (7β,8α,9α)-form	Smardaesidin F	C19H28O4	320.42900000000014	C=CC1(C)CCC2(O)C3=C(C(=O)C(O)C2(O)C1)C(C)(C)CCC3	InChIKey=SLJLRTXXPOAPDF-UHFFFAOYSA-N	Rearranged pimarane and isopimarane diterpenoids	Metab. of a Smardaea sp., a fungal endophyte of Ceratodon purpureus	Ascomycetes	Fungi			C=CC1(C)CCC2(O)C3=C(C(O)C(O)C2(O)C1)C(C)(C)CCC3	CCC1(C)CCC2C(CCC3C2CCCC3(C)C)C1	19
7,8,9-Trihydroxy-20-nor-5(10),15-isopimaradien-6-one; (7β,8α,9α)-form	Smardaesidin F	C19H28O4	320.42900000000014	C=CC1(C)CCC2(O)C3=C(C(=O)C(O)C2(O)C1)C(C)(C)CCC3	InChIKey=SLJLRTXXPOAPDF-UHFFFAOYSA-N	Rearranged pimarane and isopimarane diterpenoids	Metab. of a Smardaea sp., a fungal endophyte of Ceratodon purpureus	Mosses	Mosses			C=CC1(C)CCC2(O)C3=C(C(O)C(O)C2(O)C1)C(C)(C)CCC3	CCC1(C)CCC2C(CCC3C2CCCC3(C)C)C1	19
6,14,15-Trihydroxy-20-nor-1(10),16-kauradien-7-one; (ent-6α,14α,15α)-form	Rubescensin N	C19H26O4	318.413	C=C1C2CCC3C4=CCCC(C)(C)C4C(O)C(=O)C3(C1O)C2O	InChIKey=KQJFANGAPQSKRU-UHFFFAOYSA-N	Norkaurane diterpenoids	Constit. of Isodon rubescens	Lamiaceae	Angiosperms (dicotyledons)			C=C1C2CCC3C4=CCCC(C)(C)C4C(O)C(O)C3(C1O)C2O	CC1CC23CCC4C(CCCC4(C)C)C2CCC1C3	19
9,12,13-Trihydroxy-17-nor-11,16-kauranedione; (ent-9α,12β)-form	Phlebianorkauranol	C19H28O5	336.428	CC1(C)CCCC2(C)C1CCC13CC(=O)C(O)(C1)C(O)C(=O)C32O	InChIKey=JLJFWAYSYTWGHT-UHFFFAOYSA-N	Norkaurane diterpenoids	Isol. from Phlebia strigosozonata	Basidiomycetes	Fungi		Antibacterial agent	CC1(C)CCCC2(C)C1CCC13CC(O)C(O)(C1)C(O)C(O)C32O	CC1(C)CCCC2(C)C1CCC13CCC(CCC12)C3	19
3,7,18-Trihydroxy-17-nor-16-kauranone; (ent-3β,7α)-form	Sideritone A	C19H30O4	322.4450000000001	CC1(CO)C(O)CCC2(C)C1CC(O)C13CC(=O)C(CCC21)C3	InChIKey=MPZBJSOTIRRFEZ-UHFFFAOYNA-N	Norkaurane diterpenoids	Constit. of Sideritis pullulans	Lamiaceae	Angiosperms (dicotyledons)			CC1(CO)C(O)CCC2(C)C1CC(O)C13CC(O)C(CCC21)C3	CC1(C)CCCC2(C)C1CCC13CCC(CCC12)C3	19
3,7,18-Trihydroxy-17-nor-16-kauranone; (ent-3β,7α)-form, 18-Ac	Sideritone B	C21H32O5	364.4820000000002	CC(=O)OCC1(C)C(O)CCC2(C)C1CC(O)C13CC(=O)C(CCC21)C3	InChIKey=NCHMSZWZXUHNIH-UHFFFAOYNA-N	Norkaurane diterpenoids	Constit. of Sideritis pullulans	Lamiaceae	Angiosperms (dicotyledons)			CC1(CO)C(O)CCC2(C)C1CC(O)C13CC(O)C(CCC21)C3	CC1(C)CCCC2(C)C1CCC13CCC(CCC12)C3	19
2,13,15-Trihydroxy-18-nor-16-kauren-19-oic acid; (ent-2α,15β)-form, 2-O-(6-O-Acetyl-2-O-angeloyl-β-D-glucopyranoside)	Leontocin B	C32H46O12	622.7080000000001	C=C1C(O)C23CCC4C(C(=O)O)CC(OC5OC(COC(C)=O)C(O)C(O)C5OC(=O)/C(C)=C\C)CC4(C)C2CCC1(O)C3	InChIKey=AJSDTIGKTBSNCP-UUASQNMZNA-N	Norkaurane diterpenoids	Constit. of Leontopodium leontopodioides	Compositae	Angiosperms (dicotyledons)			C=C1C(O)C23CCC4C(CO)CC(O)CC4(C)C2CCC1(O)C3	CC1CC23CCC4C(C)CCCC4(C)C2CCC1C3	19
2,13,15-Trihydroxy-18-nor-16-kauren-19-oic acid; (ent-2α,15β)-form, 2-O-(2-O-Angeloyl-β-D-glucopyranoside)	Leontocin A	C30H44O11	580.6710000000002	C=C1C(O)C23CCC4C(C(=O)O)CC(OC5OC(CO)C(O)C(O)C5OC(=O)/C(C)=C\C)CC4(C)C2CCC1(O)C3	InChIKey=SYEORMGUIGGGGI-RZNTYIFUNA-N	Norkaurane diterpenoids	Constit. of Leontopodium leontopodioides	Compositae	Angiosperms (dicotyledons)			C=C1C(O)C23CCC4C(CO)CC(O)CC4(C)C2CCC1(O)C3	CC1CC23CCC4C(C)CCCC4(C)C2CCC1C3	19
2,13,15-Trihydroxy-18-nor-16-kauren-19-oic acid; (ent-2α,15β)-form, 2-O-[β-D-Glucopyranosyl-(1→4)-6-O-acetyl-2-O-angeloyl-3-O-(3S-hydroxy-3-phenylpropanoyl)-β-D-glucopyranoside]	Leontopodioside L	C47H64O19	933.0099999999999	C=C1C(O)C23CCC4C(C(=O)O)CC(OC5OC(COC(C)=O)C(OC6OC(CO)C(O)C(O)C6O)C(OC(=O)CC(O)c6ccccc6)C5OC(=O)/C(C)=C\C)CC4(C)C2CCC1(O)C3	InChIKey=BXGGTAWALCGSQZ-HCDFXORVNA-N	Norkaurane diterpenoids	Constit. of Antennaria rosea ssp. confinis	Compositae	Angiosperms (dicotyledons)			C=C1C(O)C23CCC4C(CO)CC(O)CC4(C)C2CCC1(O)C3	CC1CC23CCC4C(C)CCCC4(C)C2CCC1C3	19
2,13,15-Trihydroxy-18-nor-16-kauren-19-oic acid; (ent-2α,15β)-form, 2-O-[α-L-Rhamnopyranosyl-(1→4)-6-O-acetyl-2-O-angeloyl-3-O-(3S-hydroxy-3-phenylpropanoyl)-β-D-glucopyranoside]	Leontopodioside M	C47H64O18	917.0109999999999	C=C1C(O)C23CCC4C(C(=O)O)CC(OC5OC(COC(C)=O)C(OC6OC(C)C(O)C(O)C6O)C(OC(=O)CC(O)c6ccccc6)C5OC(=O)/C(C)=C\C)CC4(C)C2CCC1(O)C3	InChIKey=DZEIOWZKNZOWJY-HOEBFWFUNA-N	Norkaurane diterpenoids	Constit. of Antennaria rosea ssp. confinis	Compositae	Angiosperms (dicotyledons)			C=C1C(O)C23CCC4C(CO)CC(O)CC4(C)C2CCC1(O)C3	CC1CC23CCC4C(C)CCCC4(C)C2CCC1C3	19
2,13,15-Trihydroxy-18-nor-16-kauren-19-oic acid; (ent-2α,15β)-form, 2-O-[α-L-Rhamnopyranosyl-(1→4)-3-O-(3-hydroxy-3-phenylpropanoyl)-2-O-(3-methylbutanoyl)-β-D-glucopyranoside]		C45H64O17	876.9899999999998	C=C1C(O)C23CCC4C(C(=O)O)CC(OC5OC(CO)C(OC6OC(C)C(O)C(O)C6O)C(OC(=O)CC(O)c6ccccc6)C5OC(=O)CC(C)C)CC4(C)C2CCC1(O)C3	InChIKey=OHIGXDBNHWNHQB-UHFFFAOYSA-N	Norkaurane diterpenoids	Constit. of Mikania laevigata	Compositae	Angiosperms (dicotyledons)			C=C1C(O)C23CCC4C(CO)CC(O)CC4(C)C2CCC1(O)C3	CC1CC23CCC4C(C)CCCC4(C)C2CCC1C3	19
4,6,7-Trihydroxy-18-nor-16-kauren-19-oic acid; (ent-4α,6β,7α)-form, 19→6 Lactone	4,7-Dihydroxy-18-nor-16-kauren-19,6-olide	C19H26O4	318.41299999999995	C=C1CC23CC1CCC2C1(C)CCCC2(O)C(=O)OC(C21)C3O	InChIKey=PZKLMCMYFMIJBT-UHFFFAOYSA-N	Norkaurane diterpenoids	Constit. of Gibberella fujikuroi	Ascomycetes	Fungi			C=C1CC23CC1CCC2C1(C)CCCC(O)(CO)C1CC3O	CC1CC23CCC4C(C)CCCC4(C)C2CCC1C3	19
8,17,18-Trihydroxy-15-nor-12-labden-14-al; (8α,12E)-form, 17-Ac	Crotonlaevin C	C21H34O5	366.4980000000001	CC(=O)OCC1(O)CCC2C(C)(CO)CCCC2(C)C1C/C=C(\C)C=O	InChIKey=MYFWFDQYZYFHND-GIDUJCDVNA-N	Norlabdane diterpenoids	Constit. of Croton laevigatus	Euphorbiaceae	Angiosperms (dicotyledons)			C/C(=C\CC1C(O)(CO)CCC2C(C)(CO)CCCC21C)CO	CC(C)CCC1C(C)CCC2C(C)(C)CCCC12C	19
2,6,20-Trihydroxy-17-nor-14-oxo-18-vouacapanoic acid; (2α,6β)-form, Me ester	Norcaesalsauterol	C20H26O7	378.4210000000001	COC(=O)C1(C)CC(O)CC2(CO)C3Cc4occc4C(=O)C3CC(O)C12	InChIKey=WNHKSTJYFIVSQE-UHFFFAOYNA-N	Cassane and vouacapane diterpenoids	Constit. of pupal cases prod. by the beetle Sulcobruchus sauteri in seeds of Caesalpinia decapetala	Leguminosae	Angiosperms (dicotyledons)			CC1(CO)CC(O)CC2(CO)C3CC(O)=C(C=CO)C(O)C3CC(O)C12	CCC1CCC2C(CCC3C(C)(C)CCCC23C)C1	19
2,6,20-Trihydroxy-17-nor-14-oxo-18-vouacapanoic acid; (2α,6β)-form, Me ester	Norcaesalsauterol	C20H26O7	378.4210000000001	COC(=O)C1(C)CC(O)CC2(CO)C3Cc4occc4C(=O)C3CC(O)C12	InChIKey=WNHKSTJYFIVSQE-UHFFFAOYNA-N	Cassane and vouacapane diterpenoids	Constit. of pupal cases prod. by the beetle Sulcobruchus sauteri in seeds of Caesalpinia decapetala	Coleoptera	Arthropods			CC1(CO)CC(O)CC2(CO)C3CC(O)=C(C=CO)C(O)C3CC(O)C12	CCC1CCC2C(CCC3C(C)(C)CCCC23C)C1	19
2,3,14-Trihydroxy-16-nor-15,8-pimaranolide; (ent-2α,3α,8β,14α)-form	Norflickinflimiod B	C19H30O5	338.4440000000001	CC12CCC3C4(C)CC(O)C(O)C(C)(C)C4CCC3(OC1=O)C2O	InChIKey=IBFNGDCMVFFJMH-UHFFFAOYNA-N	Norpimarane and norisopimarane diterpenoids	Constit. of Flickingeria fimbriata	Orchidaceae	Angiosperms (monocotyledons)			CC1(CO)CCC2C3(C)CC(O)C(O)C(C)(C)C3CCC2(O)C1O	CC1(C)CCC2C(CCC3C(C)(C)CCCC23C)C1	19
4,16,18-Trihydroxy-19-nor-8(14)-pimaren-15-one; (ent-4β)-form	Dysoxylumin F	C19H30O4	322.44500000000005	CC1(C(=O)CO)C=C2CCC3C(O)(CO)CCCC3(C)C2CC1	InChIKey=MLILHESQKRQFGI-UHFFFAOYSA-N	Norpimarane and norisopimarane diterpenoids	Constit. of Dysoxylum hainanense and Dysoxylum lenticellatum	Meliaceae	Angiosperms (dicotyledons)			CC1(C(O)CO)C=C2CCC3C(O)(CO)CCCC3(C)C2CC1	CCC1(C)CCC2C(CCC3C(C)CCCC32C)C1	19
3,12,13-Trihydroxy-20-nor-1(10),8,11,13-podocarpatetraen-2-one; (ent-3β)-form, 12,13-Di-Me ether		C18H22O4	302.37000000000006	COc1cc2c(cc1OC)C1=CC(=O)C(O)C(C)(C)C1CC2	InChIKey=YIVUJZNZOATVTM-UHFFFAOYNA-N	Podocarpane diterpenoids	Constit. of Sandwithia guyanensis	Euphorbiaceae	Angiosperms (dicotyledons)			CC1(C)C2CCc3cc(O)c(O)cc3C2=CC(O)C1O	CC1(C)CCCC2C3CCCCC3CCC21	16
3,12,13-Trihydroxy-20-nor-1(10),8,11,13-podocarpatetraen-2-one; (ent-3β)-form, 12-Me ether		C17H20O4	288.343	COc1cc2c(cc1O)CCC1C2=CC(=O)C(O)C1(C)C	InChIKey=FEUJBFMKDOZVGS-UHFFFAOYNA-N	Podocarpane diterpenoids	Constit. of Sandwithia guyanensis	Euphorbiaceae	Angiosperms (dicotyledons)			CC1(C)C2CCc3cc(O)c(O)cc3C2=CC(O)C1O	CC1(C)CCCC2C3CCCCC3CCC21	16
2,3,7-Trihydroxy-19-nor-1,3,5(10),7,15-rosapentaen-6-one; (ent)-form	Euphorin C	C19H22O4	314.3810000000001	C=CC1(C)CCC2(C)C(=C(O)C(=O)c3c2cc(O)c(O)c3C)C1	InChIKey=KBEMYQPILJQRTA-UHFFFAOYNA-N	Rosane diterpenoids	Constit. of Euphorbia fischeriana	Euphorbiaceae	Angiosperms (dicotyledons)			C=CC1(C)CCC2(C)C(=C(O)C(O)c3c2cc(O)c(O)c3C)C1	CCC1(C)CCC2(C)C(CCC3C(C)CCCC32)C1	19
5,11,12-Trihydroxy-6-nor-5,6-seco-8,11,13-abietatrien-7,5-olide; (5αOH)-form		C19H26O5	334.41200000000003	CC(C)c1cc2c(c(O)c1O)C1(C)CCCC(C)(C)C1(O)OC2=O	InChIKey=PWRZUBYNNYEZMT-UHFFFAOYSA-N	Secoabietanes and secofriedoabietane diterpenoids	Constit. of Premna obtusifolia	Lamiaceae	Angiosperms (dicotyledons)			CC(C)c1cc(CO)c(C2(C)CCCC(C)(C)C2O)c(O)c1O	CC(C)C1CCC(C2(C)CCCC(C)(C)C2)C(C)C1	19
5,11,12-Trihydroxy-6-nor-5,6-seco-8,11,13-abietatrien-7,5-olide; (5αOH)-form		C19H26O5	334.41200000000003	CC(C)c1cc2c(c(O)c1O)C1(C)CCCC(C)(C)C1(O)OC2=O	InChIKey=PWRZUBYNNYEZMT-UHFFFAOYSA-N	Nor- and homoabietane diterpenoids	Constit. of Premna obtusifolia	Lamiaceae	Angiosperms (dicotyledons)			CC(C)c1cc(CO)c(C2(C)CCCC(C)(C)C2O)c(O)c1O	CC(C)C1CCC(C2(C)CCCC(C)(C)C2)C(C)C1	19
5,6,7-Trihydroxy-17-nor-1,14-vouacapanedione; (5α,6α,7β)-form, 6-Ac	Norcaesalpinin F	C21H26O7	390.4320000000002	CC(=O)OC1C(O)C2C(=O)c3ccoc3CC2C2(C)C(=O)CCC(C)(C)C12O	InChIKey=DFXZQTIFYDKALW-UHFFFAOYSA-N	Cassane and vouacapane diterpenoids	Constit. of Caesalpinia crista	Leguminosae	Angiosperms (dicotyledons)			CC1(C)CCC(O)C2(C)C3CC(O)=C(C=CO)C(O)C3C(O)C(O)C12O	CCC1CCC2C(CCC3C(C)(C)CCCC23C)C1	19
5,6,7-Trihydroxy-17-nor-1,14-vouacapanedione; (5α,6α,7β)-form, 6,7-Di-Ac	Norcaesalpinin MD	C23H28O8	432.4690000000003	CC(=O)OC1C2C(=O)c3ccoc3CC2C2(C)C(=O)CCC(C)(C)C2(O)C1OC(C)=O	InChIKey=ILAYPXILRXPIAE-UHFFFAOYSA-N	Cassane and vouacapane diterpenoids	Constit. of Caesalpinia crista	Leguminosae	Angiosperms (dicotyledons)			CC1(C)CCC(O)C2(C)C3CC(O)=C(C=CO)C(O)C3C(O)C(O)C12O	CCC1CCC2C(CCC3C(C)(C)CCCC23C)C1	19
1,2,5-Trihydroxy-17-nor-14-vouacapanone; (1α,2α,5α)-form, 1,2-Di-Ac	Norcaesalpinin A	C23H30O7	418.4860000000002	CC(=O)OC1CC(C)(C)C2(O)CCC3C(=O)c4ccoc4CC3C2(C)C1OC(C)=O	InChIKey=SOBRISMVUYEESV-UHFFFAOYSA-N	Cassane and vouacapane diterpenoids	Constit. of Caesalpinia crista	Leguminosae	Angiosperms (dicotyledons)			CC1(C)CC(O)C(O)C2(C)C3CC(O)=C(C=CO)C(O)C3CCC12O	CCC1CCC2C(CCC3C(C)(C)CCCC23C)C1	19
1,3,5-Trihydroxy-17-nor-14-vouacapanone; (1α,3α,5α)-form, 1,3-Di-Ac	Norcaesalpinin B	C23H30O7	418.4860000000002	CC(=O)OC1CC(OC(C)=O)C2(C)C3Cc4occc4C(=O)C3CCC2(O)C1(C)C	InChIKey=MPFACQITBMQUJJ-UHFFFAOYSA-N	Cassane and vouacapane diterpenoids	Constit. of Caesalpinia crista	Leguminosae	Angiosperms (dicotyledons)			CC1(C)C(O)CC(O)C2(C)C3CC(O)=C(C=CO)C(O)C3CCC12O	CCC1CCC2C(CCC3C(C)(C)CCCC23C)C1	19
1,5,7-Trihydroxy-17-nor-14-vouacapanone; (1α,5α,7β)-form, 1-Ac	Norcaesalpinin E	C21H28O6	376.4490000000002	CC(=O)OC1CCC(C)(C)C2(O)CC(O)C3C(=O)c4ccoc4CC3C12C	InChIKey=IBALQPBIWZLHPR-UHFFFAOYSA-N	Cassane and vouacapane diterpenoids	Constit. of Caesalpinia crista	Leguminosae	Angiosperms (dicotyledons)			CC1(C)CCC(O)C2(C)C3CC(O)=C(C=CO)C(O)C3C(O)CC12O	CCC1CCC2C(CCC3C(C)(C)CCCC23C)C1	19
1,5,7-Trihydroxy-17-nor-14-vouacapanone; (1α,5α,7β)-form, 1,7-Di-Ac	Caesalmin K	C23H30O7	418.4860000000002	CC(=O)OC1CC2(O)C(C)(C)CCC(OC(C)=O)C2(C)C2Cc3occc3C(=O)C12	InChIKey=ITHYYWUNPBJTOW-UHFFFAOYNA-N	Cassane and vouacapane diterpenoids	Constit. of Caesalpinia minax	Leguminosae	Angiosperms (dicotyledons)			CC1(C)CCC(O)C2(C)C3CC(O)=C(C=CO)C(O)C3C(O)CC12O	CCC1CCC2C(CCC3C(C)(C)CCCC23C)C1	19
3,6,9-Trihydroxy-2-oxo-8(14),13(15)-abietadien-16,12-olide; (ent-3β,6β,9α,12α)-form	Euphelionolide J	C20H26O6	362.42200000000014	CC1=C2C=C3CC(O)C4C(C)(C)C(O)C(=O)CC4(C)C3(O)CC2OC1=O	InChIKey=IZXYNODOULIQDL-UHFFFAOYNA-N	Furanoabietane diterpenoids	Constit. of Euphorbia helioscopia	Euphorbiaceae	Angiosperms (dicotyledons)			CC(CO)=C1C=C2CC(O)C3C(C)(C)C(O)C(O)CC3(C)C2(O)CC1	CC(C)C1CCC2C(CCC3C(C)(C)CCCC23C)C1	20
3,9,17-Trihydroxy-2-oxo-8(14),13(15)-abietadien-16,12-olide; (ent-3β,9α,12α)-form	Euphelionolide K	C20H26O6	362.4220000000001	CC1(C)C(O)C(=O)CC2(C)C1CCC1=CC3=C(CO)C(=O)OC3CC12O	InChIKey=UCFKWZMUNHREJK-UHFFFAOYNA-N	Furanoabietane diterpenoids	Constit. of Euphorbia helioscopia	Euphorbiaceae	Angiosperms (dicotyledons)			CC1(C)C(O)C(O)CC2(C)C1CCC1=CC(=C(CO)CO)C(O)CC12O	CC(C)C1CCC2C(CCC3C(C)(C)CCCC23C)C1	20
7,11,17-Trihydroxy-3-oxo-8(14),13(15)-abietadien-16,12-olide; (ent-7α,11β,12α)-form	7β,11α,17-Trihydroxyhelioscopinolide E	C20H26O6	362.4220000000001	CC1(C)C(=O)CCC2(C)C3C(=CC4=C(CO)C(=O)OC4C3O)C(O)CC12	InChIKey=MZILYBKMHDKJJO-UHFFFAOYNA-N	Furanoabietane diterpenoids	Constit. of Euphorbia fischeriana	Euphorbiaceae	Angiosperms (dicotyledons)			CC1(C)C(O)CCC2(C)C3C(=CC(=C(CO)CO)C(O)C3O)C(O)CC12	CC(C)C1CCC2C(CCC3C(C)(C)CCCC23C)C1	20
6,7,11-Trihydroxy-3-oxo-1,8,11,13-abietatetraen-19-oic acid; (6β,7α)-form, 6-Ac, Me ester	Leonubiastrin	C23H28O7	416.4700000000002	COC(=O)C1(C)C(=O)C=CC2(C)c3c(O)cc(C(C)C)cc3C(O)C(OC(C)=O)C12	InChIKey=ROWKODQLOIEBHL-UHFFFAOYSA-N	Abietane diterpenoids	Constit. of Leonurus marrubiastrum	Lamiaceae	Angiosperms (dicotyledons)			CC(C)c1cc(O)c2c(c1)C(O)C(O)C1C2(C)C=CC(O)C1(C)CO	CC(C)C1CCC2C(CCC3C(C)(C)CCCC23C)C1	20
1,10,17-Trihydroxymelfusanolide	6,11-Epoxy-1,10,17-trihydroxy-2,14-phytadien-18,7-olide	C20H32O6	368.47000000000014	C/C(=C/CCC12OC(CC/C(C)=C/CO)C(C)(CCC1O)OC2=O)CO	InChIKey=VJRMCVCBCDACOE-AUFQKOBLSA-N	Phytane diterpenoids	Constit. of Melampodium diffusum	Compositae	Angiosperms (dicotyledons)			C/C(=C/CCC(O)(CO)C(O)CCC(C)C(O)CC/C(C)=C/CO)CO	CCC(C)CCCC(C)CCCC(C)CCCC(C)C	20
1,10,17-Trihydroxymelfusanolide; 17-Ac	17-Acetoxy-1,10-dihydroxymelfusanolide	C22H34O7	410.50700000000023	CC(=O)OC/C(C)=C\CCC12OC(CC/C(C)=C/CO)C(C)(CCC1O)OC2=O	InChIKey=IHQAYDFBMPISCI-GDXMXQARSA-N	Phytane diterpenoids	Constit. of Melampodium diffusum	Compositae	Angiosperms (dicotyledons)			C/C(=C/CCC(O)(CO)C(O)CCC(C)C(O)CC/C(C)=C/CO)CO	CCC(C)CCCC(C)CCCC(C)CCCC(C)C	20
2,7,12-Trihydroxy-13-methyl-20-nor-1,5,7,9,11,13-podocarpahexaen-3-one; 2,7-Di-Me ether	Trigonostemon E, 12-Demethyltrigonostemone	C19H20O4	312.36500000000007	COC1=Cc2c(cc(OC)c3cc(C)c(O)cc23)C(C)(C)C1=O	InChIKey=NHRYPKLYZBSQGO-UHFFFAOYSA-N	Podocarpane diterpenoids	Constit. of Trigonostemon chinensis	Euphorbiaceae	Angiosperms (dicotyledons)			Cc1cc2c(O)cc3c(c2cc1O)C=C(O)C(O)C3(C)C	CC1CCC2C(CCC3C2CCCC3(C)C)C1	17
2,7,12-Trihydroxy-13-methyl-20-nor-1,5,7,9,11,13-podocarpahexaen-3-one; 2,12-Di-Me ether		C19H20O4	312.36500000000007	COC1=Cc2c(cc(O)c3cc(C)c(OC)cc23)C(C)(C)C1=O	InChIKey=LPMUQQPZLWUZEQ-UHFFFAOYSA-N	Podocarpane diterpenoids	Constit. of Strophioblachia fimbricalyx	Euphorbiaceae	Angiosperms (dicotyledons)			Cc1cc2c(O)cc3c(c2cc1O)C=C(O)C(O)C3(C)C	CC1CCC2C(CCC3C2CCCC3(C)C)C1	17
2,7,12-Trihydroxy-13-methyl-20-nor-1,5,7,9,11,13-podocarpahexaen-3-one; 2-Me ether	7,12-Dide-O-methyltrigonostemone	C18H18O4	298.338	COC1=Cc2c(cc(O)c3cc(C)c(O)cc23)C(C)(C)C1=O	InChIKey=VGEYPQGOLPOWNN-UHFFFAOYSA-N	Phenanthrenes	Constit. of Trigonostemon lii	Euphorbiaceae	Angiosperms (dicotyledons)			Cc1cc2c(O)cc3c(c2cc1O)C=C(O)C(O)C3(C)C	CC1CCC2C(CCC3C2CCCC3(C)C)C1	17
2,7,12-Trihydroxy-13-methyl-20-nor-1,5,7,9,11,13-podocarpahexaen-3-one; 2-Me ether	7,12-Dide-O-methyltrigonostemone	C18H18O4	298.338	COC1=Cc2c(cc(O)c3cc(C)c(O)cc23)C(C)(C)C1=O	InChIKey=VGEYPQGOLPOWNN-UHFFFAOYSA-N	Podocarpane diterpenoids	Constit. of Trigonostemon lii	Euphorbiaceae	Angiosperms (dicotyledons)			Cc1cc2c(O)cc3c(c2cc1O)C=C(O)C(O)C3(C)C	CC1CCC2C(CCC3C2CCCC3(C)C)C1	17
2,7,12-Trihydroxy-13-methyl-20-nor-1,5,7,9,11,13-podocarpahexaen-3-one; Tri-Me ether	Trigonostemone	C20H22O4	326.3920000000001	COC1=Cc2c(cc(OC)c3cc(C)c(OC)cc23)C(C)(C)C1=O	InChIKey=SVSYTLDPFSIEJY-UHFFFAOYSA-N	Phenanthrenes	Constit. of Trigonostemon reidioides	Euphorbiaceae	Angiosperms (dicotyledons)			Cc1cc2c(O)cc3c(c2cc1O)C=C(O)C(O)C3(C)C	CC1CCC2C(CCC3C2CCCC3(C)C)C1	17
2,7,12-Trihydroxy-13-methyl-20-nor-1,5,7,9,11,13-podocarpahexaen-3-one; Tri-Me ether	Trigonostemone	C20H22O4	326.3920000000001	COC1=Cc2c(cc(OC)c3cc(C)c(OC)cc23)C(C)(C)C1=O	InChIKey=SVSYTLDPFSIEJY-UHFFFAOYSA-N	Podocarpane diterpenoids	Constit. of Trigonostemon reidioides	Euphorbiaceae	Angiosperms (dicotyledons)			Cc1cc2c(O)cc3c(c2cc1O)C=C(O)C(O)C3(C)C	CC1CCC2C(CCC3C2CCCC3(C)C)C1	17
3,12,14-Trihydroxy-13-methyl-20-nor-1(10),8,11,13-podocarpatetraen-7-one; 3α-form, 12-Me ether		C18H22O4	302.37	COc1cc2c(c(O)c1C)C(=O)CC1C2=CCC(O)C1(C)C	InChIKey=GTBQRBNYHGLOQF-UHFFFAOYSA-N	Podocarpane diterpenoids	Constit. of Byrsonima microphylla	Malpighiaceae	Angiosperms (dicotyledons)			Cc1c(O)cc2c(c1O)C(O)CC1C2=CCC(O)C1(C)C	CC1CCC2C(CCC3C2CCCC3(C)C)C1	17
6,11,12-Trihydroxy-13-methyl-5,8,11,13-podocarpatetraene-3,7-dione; (ent)-form	Dryperrein B	C18H20O5	316.353	Cc1cc2c(c(O)c1O)C1(C)CCC(=O)C(C)(C)C1=C(O)C2=O	InChIKey=PWQUKZGPBFDVIH-UHFFFAOYNA-N	Podocarpane diterpenoids	Constit. of Drypetes perreticulata	Euphorbiaceae	Angiosperms (dicotyledons)			Cc1cc2c(c(O)c1O)C1(C)CCC(O)C(C)(C)C1=C(O)C2O	CC1CCC2C(CCC3C(C)(C)CCCC23C)C1	18
6,11,12-Trihydroxy-13-methyl-5,8,11,13-podocarpatetraene-3,7-dione; (ent)-form, 1,2-Didehydro	6,11,12-Trihydroxy-13-methyl-1,5,8,11,13-podocarpapentaene-3,7-dione, Dryperrein D	C18H18O5	314.33700000000005	Cc1cc2c(c(O)c1O)C1(C)C=CC(=O)C(C)(C)C1=C(O)C2=O	InChIKey=BBEWYNXZQMZAPG-UHFFFAOYNA-N	Podocarpane diterpenoids	Constit. of Drypetes perreticulata	Euphorbiaceae	Angiosperms (dicotyledons)			Cc1cc2c(c(O)c1O)C1(C)C=CC(O)C(C)(C)C1=C(O)C2O	CC1CCC2C(CCC3C(C)(C)CCCC23C)C1	18
6,11,12-Trihydroxy-13-methyl-5,8,11,13-podocarpatetraene-3,7-dione; (ent)-form, 1,2-Didehydro, 6-Me ether	11,12-Dihydroxy-6-methoxy-13-methyl-1,5,8,11,13-podocarpapentaene-3,7-dione, Dryperrein C	C19H20O5	328.36400000000003	COC1=C2C(C)(C)C(=O)C=CC2(C)c2c(cc(C)c(O)c2O)C1=O	InChIKey=QSMKFKPNDRDYHY-UHFFFAOYNA-N	Podocarpane diterpenoids	Constit. of Drypetes perreticulata	Euphorbiaceae	Angiosperms (dicotyledons)			Cc1cc2c(c(O)c1O)C1(C)C=CC(O)C(C)(C)C1=C(O)C2O	CC1CCC2C(CCC3C(C)(C)CCCC23C)C1	18
6,11,12-Trihydroxy-13-methyl-5,8,11,13-podocarpatetraene-3,7-dione; (ent)-form, 6-Me ether	11,12-Dihydroxy-6-methoxy-13-methyl-5,8,11,13-podocarpatetraene-3,7-dione, Dryperrein A	C19H22O5	330.38000000000005	COC1=C2C(C)(C)C(=O)CCC2(C)c2c(cc(C)c(O)c2O)C1=O	InChIKey=QDMLESNBLDNWHL-UHFFFAOYNA-N	Podocarpane diterpenoids	Constit. of Drypetes perreticulata	Euphorbiaceae	Angiosperms (dicotyledons)			Cc1cc2c(c(O)c1O)C1(C)CCC(O)C(C)(C)C1=C(O)C2O	CC1CCC2C(CCC3C(C)(C)CCCC23C)C1	18
4,12,18-Trihydroxy-13-methyl-3,4-seco-8,11,13-podocarpatrien-3-oic acid; (ent-4R)-form, 12-Me ether, Me ester		C20H30O5	350.4550000000001	COC(=O)CCC1(C)c2cc(OC)c(C)cc2CCC1C(C)(O)CO	InChIKey=GDGDICSAPLXQSC-UHFFFAOYNA-N	Podocarpane diterpenoids	Constit. of Flueggea virosa	Euphorbiaceae	Angiosperms (dicotyledons)			Cc1cc2c(cc1O)C(C)(CCCO)C(C(C)(O)CO)CC2	CCCC1(C)C(C(C)C)CCC2CC(C)CCC21	18
3,5,6-Trihydroxy-10(20)-micranthen-16-one; (1α,3β,5β,6β)-form	Micranthanone A	C20H30O4	334.4560000000001	C=C1C2CCC3(C)CC2(CC3=O)CC(O)C2(O)C1CC(O)C2(C)C	InChIKey=IRZVFDISJFITJT-UHFFFAOYNA-N	Grayanotoxane diterpenoids	Constit. of Rhododendron micranthum	Ericaceae	Angiosperms (dicotyledons)			C=C1C2CCC3(C)CC2(CC3O)CC(O)C2(O)C1CC(O)C2(C)C	CC1C2CCC(C)(C)C2CCC23CCC(C)(CCC12)C3	20
11,12,16-Trihydroxy-20-nor-5(10),8,11,13-abietatetraen-1-one; 15R-form		C19H24O4	316.3970000000001	CC(CO)c1cc2c(c(O)c1O)C1=C(CC2)C(C)(C)CCC1=O	InChIKey=ZCQUVVZAHUULFP-UHFFFAOYSA-N	Nor- and homoabietane diterpenoids	Constit. of Salvia mellifera	Lamiaceae	Angiosperms (dicotyledons)			CC(CO)c1cc2c(c(O)c1O)C1=C(CC2)C(C)(C)CCC1O	CC(C)C1CCC2C(CCC3C2CCCC3(C)C)C1	19
2,3,12-Trihydroxy-17-nor-8,11,13-abietatrien-15-one; (2α,3α)-form	Nagiol A	C19H26O4	318.4130000000001	CC(=O)c1cc2c(cc1O)C1(C)CC(O)C(O)C(C)(C)C1CC2	InChIKey=QBYVBOIGJUHGHE-UHFFFAOYNA-N	Nor- and homoabietane diterpenoids	Constit. of Podocarpus nagi	Podocarpaceae	Gymnosperms			CC(O)c1cc2c(cc1O)C1(C)CC(O)C(O)C(C)(C)C1CC2	CCC1CCC2C(CCC3C(C)(C)CCCC23C)C1	19
10,12,19-Trihydroxy-20-nor-8,11,13-abietatrien-7-one; 10β-form		C19H26O4	318.413	CC(C)c1cc2c(cc1O)C1(O)CCCC(C)(CO)C1CC2=O	InChIKey=RDRFKMSTCAZPEC-UHFFFAOYSA-N	Nor- and homoabietane diterpenoids	Constit. of Fraxinus sieboldiana	Oleaceae	Angiosperms (dicotyledons)			CC(C)c1cc2c(cc1O)C1(O)CCCC(C)(CO)C1CC2O	CC(C)C1CCC2C(CCC3C2CCCC3(C)C)C1	19
11,12,14-Trihydroxy-20-nor-8,11,13-abietatrien-7-one; 12-Me ether	20-Norinuroyleanol	C20H28O4	332.44000000000017	COc1c(O)c2c(c(O)c1C(C)C)C(=O)CC1C2CCCC1(C)C	InChIKey=IWIRJXRGYMGDFV-UHFFFAOYSA-N	Nor- and homoabietane diterpenoids	Constit. of Salvia semiatrata	Lamiaceae	Angiosperms (dicotyledons)			CC(C)c1c(O)c(O)c2c(c1O)C(O)CC1C2CCCC1(C)C	CC(C)C1CCC2C(CCC3C2CCCC3(C)C)C1	19
3,7,12-Trihydroxy-16-nor-8,11,13-cassatrien-15-al; (3α,7α)-form	Noracanthopanin A	C19H26O4	318.413	Cc1c(C=O)c(O)cc2c1C(O)CC1C2(C)CCC(O)C1(C)C	InChIKey=UNFJHYFYBZVJDH-UHFFFAOYNA-N	Cassane and vouacapane diterpenoids	Constit. of Acanthopanax brachypus	Araliaceae	Angiosperms (dicotyledons)			Cc1c(CO)c(O)cc2c1C(O)CC1C2(C)CCC(O)C1(C)C	CC1CCC2C(CCC3C(C)(C)CCCC23C)C1C	19
3,12,17-Trihydroxy-19-nor-3,8,11,13-cleistanthatetraen-15-yn-2-one; (ent)-form, 12-O-β-D-Glucopyranoside	Phyllanflexoid C	C25H30O9	474.50600000000037	C#Cc1c(CO)c(OC2OC(CO)C(O)C(O)C2O)cc2c1CCC1C(C)=C(O)C(=O)CC21C	InChIKey=IILBJPIPHOVFMN-UHFFFAOYNA-N	Cleistanthane and isocleistanthane diterpenoids	Constit. of roots of Phyllanthus flexuosus	Euphorbiaceae	Angiosperms (dicotyledons)			C#Cc1c(CO)c(O)cc2c1CCC1C(C)=C(O)C(O)CC21C	CCC1C(C)CCC2C1CCC1C(C)CCCC12C	19
12,15,16-Trihydroxy-18-nor-13-cleroden-4-one; (ent-12S,13E)-form, Tri-Ac		C25H38O7	450.5720000000004	CC(=O)OC/C=C(\COC(C)=O)C(CC1(C)C(C)CCC2(C)C(=O)CCCC21)OC(C)=O	InChIKey=HBDKVTLVFAWUGN-RGVLZGJSSA-N	Nor-, seco- and abeoclerodane diterpenoids	Constit. of Linaria saxatilis var. glutinosa	Scrophulariaceae	Angiosperms (dicotyledons)			CC1CCC2(C)C(O)CCCC2C1(C)CC(O)/C(=C/CO)CO	CCC(C)CCC1(C)C(C)CCC2(C)CCCCC21	19
1,8,9-Trihydroxy-16-nor-2(6),10(14)-fusicoccadien-3-one; (1β,8β,9α,11β)-form, 9-O-(6-O-Methyl-β-D-glucopyranoside)	Dongtingnoid C	C26H40O9	496.5970000000002	COCC1OC(OC2C3=C(C(C)C)CCC3(C)C(O)C3=C(CCC3=O)C(C)C2O)C(O)C(O)C1O	InChIKey=TUYMZUKMKZFIIE-UHFFFAOYNA-N	Fusicoccane diterpenoids	Metab. of Penicillium sp. DT10	Ascomycetes	Fungi			CC(C)C1=C2C(O)C(O)C(C)C3=C(C(O)CC3)C(O)C2(C)CC1	CC(C)C1CCC2(C)CC3CCCC3C(C)CCC12	19
7,8,9-Trihydroxy-20-nor-5(10),15-isopimaradien-6-one; (7β,8α,9α)-form	Smardaesidin F	C19H28O4	320.42900000000014	C=CC1(C)CCC2(O)C3=C(C(=O)C(O)C2(O)C1)C(C)(C)CCC3	InChIKey=SLJLRTXXPOAPDF-UHFFFAOYSA-N	Rearranged pimarane and isopimarane diterpenoids	Metab. of a Smardaea sp., a fungal endophyte of Ceratodon purpureus	Ascomycetes	Fungi			C=CC1(C)CCC2(O)C3=C(C(O)C(O)C2(O)C1)C(C)(C)CCC3	CCC1(C)CCC2C(CCC3C2CCCC3(C)C)C1	19
7,8,9-Trihydroxy-20-nor-5(10),15-isopimaradien-6-one; (7β,8α,9α)-form	Smardaesidin F	C19H28O4	320.42900000000014	C=CC1(C)CCC2(O)C3=C(C(=O)C(O)C2(O)C1)C(C)(C)CCC3	InChIKey=SLJLRTXXPOAPDF-UHFFFAOYSA-N	Rearranged pimarane and isopimarane diterpenoids	Metab. of a Smardaea sp., a fungal endophyte of Ceratodon purpureus	Mosses	Mosses			C=CC1(C)CCC2(O)C3=C(C(O)C(O)C2(O)C1)C(C)(C)CCC3	CCC1(C)CCC2C(CCC3C2CCCC3(C)C)C1	19
6,14,15-Trihydroxy-20-nor-1(10),16-kauradien-7-one; (ent-6α,14α,15α)-form	Rubescensin N	C19H26O4	318.413	C=C1C2CCC3C4=CCCC(C)(C)C4C(O)C(=O)C3(C1O)C2O	InChIKey=KQJFANGAPQSKRU-UHFFFAOYSA-N	Norkaurane diterpenoids	Constit. of Isodon rubescens	Lamiaceae	Angiosperms (dicotyledons)			C=C1C2CCC3C4=CCCC(C)(C)C4C(O)C(O)C3(C1O)C2O	CC1CC23CCC4C(CCCC4(C)C)C2CCC1C3	19
9,12,13-Trihydroxy-17-nor-11,16-kauranedione; (ent-9α,12β)-form	Phlebianorkauranol	C19H28O5	336.428	CC1(C)CCCC2(C)C1CCC13CC(=O)C(O)(C1)C(O)C(=O)C32O	InChIKey=JLJFWAYSYTWGHT-UHFFFAOYSA-N	Norkaurane diterpenoids	Isol. from Phlebia strigosozonata	Basidiomycetes	Fungi		Antibacterial agent	CC1(C)CCCC2(C)C1CCC13CC(O)C(O)(C1)C(O)C(O)C32O	CC1(C)CCCC2(C)C1CCC13CCC(CCC12)C3	19
3,7,18-Trihydroxy-17-nor-16-kauranone; (ent-3β,7α)-form	Sideritone A	C19H30O4	322.4450000000001	CC1(CO)C(O)CCC2(C)C1CC(O)C13CC(=O)C(CCC21)C3	InChIKey=MPZBJSOTIRRFEZ-UHFFFAOYNA-N	Norkaurane diterpenoids	Constit. of Sideritis pullulans	Lamiaceae	Angiosperms (dicotyledons)			CC1(CO)C(O)CCC2(C)C1CC(O)C13CC(O)C(CCC21)C3	CC1(C)CCCC2(C)C1CCC13CCC(CCC12)C3	19
3,7,18-Trihydroxy-17-nor-16-kauranone; (ent-3β,7α)-form, 18-Ac	Sideritone B	C21H32O5	364.4820000000002	CC(=O)OCC1(C)C(O)CCC2(C)C1CC(O)C13CC(=O)C(CCC21)C3	InChIKey=NCHMSZWZXUHNIH-UHFFFAOYNA-N	Norkaurane diterpenoids	Constit. of Sideritis pullulans	Lamiaceae	Angiosperms (dicotyledons)			CC1(CO)C(O)CCC2(C)C1CC(O)C13CC(O)C(CCC21)C3	CC1(C)CCCC2(C)C1CCC13CCC(CCC12)C3	19
2,13,15-Trihydroxy-18-nor-16-kauren-19-oic acid; (ent-2α,15β)-form, 2-O-(6-O-Acetyl-2-O-angeloyl-β-D-glucopyranoside)	Leontocin B	C32H46O12	622.7080000000001	C=C1C(O)C23CCC4C(C(=O)O)CC(OC5OC(COC(C)=O)C(O)C(O)C5OC(=O)/C(C)=C\C)CC4(C)C2CCC1(O)C3	InChIKey=AJSDTIGKTBSNCP-UUASQNMZNA-N	Norkaurane diterpenoids	Constit. of Leontopodium leontopodioides	Compositae	Angiosperms (dicotyledons)			C=C1C(O)C23CCC4C(CO)CC(O)CC4(C)C2CCC1(O)C3	CC1CC23CCC4C(C)CCCC4(C)C2CCC1C3	19
2,13,15-Trihydroxy-18-nor-16-kauren-19-oic acid; (ent-2α,15β)-form, 2-O-(2-O-Angeloyl-β-D-glucopyranoside)	Leontocin A	C30H44O11	580.6710000000002	C=C1C(O)C23CCC4C(C(=O)O)CC(OC5OC(CO)C(O)C(O)C5OC(=O)/C(C)=C\C)CC4(C)C2CCC1(O)C3	InChIKey=SYEORMGUIGGGGI-RZNTYIFUNA-N	Norkaurane diterpenoids	Constit. of Leontopodium leontopodioides	Compositae	Angiosperms (dicotyledons)			C=C1C(O)C23CCC4C(CO)CC(O)CC4(C)C2CCC1(O)C3	CC1CC23CCC4C(C)CCCC4(C)C2CCC1C3	19
2,13,15-Trihydroxy-18-nor-16-kauren-19-oic acid; (ent-2α,15β)-form, 2-O-[β-D-Glucopyranosyl-(1→4)-6-O-acetyl-2-O-angeloyl-3-O-(3S-hydroxy-3-phenylpropanoyl)-β-D-glucopyranoside]	Leontopodioside L	C47H64O19	933.0099999999999	C=C1C(O)C23CCC4C(C(=O)O)CC(OC5OC(COC(C)=O)C(OC6OC(CO)C(O)C(O)C6O)C(OC(=O)CC(O)c6ccccc6)C5OC(=O)/C(C)=C\C)CC4(C)C2CCC1(O)C3	InChIKey=BXGGTAWALCGSQZ-HCDFXORVNA-N	Norkaurane diterpenoids	Constit. of Antennaria rosea ssp. confinis	Compositae	Angiosperms (dicotyledons)			C=C1C(O)C23CCC4C(CO)CC(O)CC4(C)C2CCC1(O)C3	CC1CC23CCC4C(C)CCCC4(C)C2CCC1C3	19
2,13,15-Trihydroxy-18-nor-16-kauren-19-oic acid; (ent-2α,15β)-form, 2-O-[α-L-Rhamnopyranosyl-(1→4)-6-O-acetyl-2-O-angeloyl-3-O-(3S-hydroxy-3-phenylpropanoyl)-β-D-glucopyranoside]	Leontopodioside M	C47H64O18	917.0109999999999	C=C1C(O)C23CCC4C(C(=O)O)CC(OC5OC(COC(C)=O)C(OC6OC(C)C(O)C(O)C6O)C(OC(=O)CC(O)c6ccccc6)C5OC(=O)/C(C)=C\C)CC4(C)C2CCC1(O)C3	InChIKey=DZEIOWZKNZOWJY-HOEBFWFUNA-N	Norkaurane diterpenoids	Constit. of Antennaria rosea ssp. confinis	Compositae	Angiosperms (dicotyledons)			C=C1C(O)C23CCC4C(CO)CC(O)CC4(C)C2CCC1(O)C3	CC1CC23CCC4C(C)CCCC4(C)C2CCC1C3	19
2,13,15-Trihydroxy-18-nor-16-kauren-19-oic acid; (ent-2α,15β)-form, 2-O-[α-L-Rhamnopyranosyl-(1→4)-3-O-(3-hydroxy-3-phenylpropanoyl)-2-O-(3-methylbutanoyl)-β-D-glucopyranoside]		C45H64O17	876.9899999999998	C=C1C(O)C23CCC4C(C(=O)O)CC(OC5OC(CO)C(OC6OC(C)C(O)C(O)C6O)C(OC(=O)CC(O)c6ccccc6)C5OC(=O)CC(C)C)CC4(C)C2CCC1(O)C3	InChIKey=OHIGXDBNHWNHQB-UHFFFAOYSA-N	Norkaurane diterpenoids	Constit. of Mikania laevigata	Compositae	Angiosperms (dicotyledons)			C=C1C(O)C23CCC4C(CO)CC(O)CC4(C)C2CCC1(O)C3	CC1CC23CCC4C(C)CCCC4(C)C2CCC1C3	19
4,6,7-Trihydroxy-18-nor-16-kauren-19-oic acid; (ent-4α,6β,7α)-form, 19→6 Lactone	4,7-Dihydroxy-18-nor-16-kauren-19,6-olide	C19H26O4	318.41299999999995	C=C1CC23CC1CCC2C1(C)CCCC2(O)C(=O)OC(C21)C3O	InChIKey=PZKLMCMYFMIJBT-UHFFFAOYSA-N	Norkaurane diterpenoids	Constit. of Gibberella fujikuroi	Ascomycetes	Fungi			C=C1CC23CC1CCC2C1(C)CCCC(O)(CO)C1CC3O	CC1CC23CCC4C(C)CCCC4(C)C2CCC1C3	19
8,17,18-Trihydroxy-15-nor-12-labden-14-al; (8α,12E)-form, 17-Ac	Crotonlaevin C	C21H34O5	366.4980000000001	CC(=O)OCC1(O)CCC2C(C)(CO)CCCC2(C)C1C/C=C(\C)C=O	InChIKey=MYFWFDQYZYFHND-GIDUJCDVNA-N	Norlabdane diterpenoids	Constit. of Croton laevigatus	Euphorbiaceae	Angiosperms (dicotyledons)			C/C(=C\CC1C(O)(CO)CCC2C(C)(CO)CCCC21C)CO	CC(C)CCC1C(C)CCC2C(C)(C)CCCC12C	19
2,6,20-Trihydroxy-17-nor-14-oxo-18-vouacapanoic acid; (2α,6β)-form, Me ester	Norcaesalsauterol	C20H26O7	378.4210000000001	COC(=O)C1(C)CC(O)CC2(CO)C3Cc4occc4C(=O)C3CC(O)C12	InChIKey=WNHKSTJYFIVSQE-UHFFFAOYNA-N	Cassane and vouacapane diterpenoids	Constit. of pupal cases prod. by the beetle Sulcobruchus sauteri in seeds of Caesalpinia decapetala	Leguminosae	Angiosperms (dicotyledons)			CC1(CO)CC(O)CC2(CO)C3CC(O)=C(C=CO)C(O)C3CC(O)C12	CCC1CCC2C(CCC3C(C)(C)CCCC23C)C1	19
2,6,20-Trihydroxy-17-nor-14-oxo-18-vouacapanoic acid; (2α,6β)-form, Me ester	Norcaesalsauterol	C20H26O7	378.4210000000001	COC(=O)C1(C)CC(O)CC2(CO)C3Cc4occc4C(=O)C3CC(O)C12	InChIKey=WNHKSTJYFIVSQE-UHFFFAOYNA-N	Cassane and vouacapane diterpenoids	Constit. of pupal cases prod. by the beetle Sulcobruchus sauteri in seeds of Caesalpinia decapetala	Coleoptera	Arthropods			CC1(CO)CC(O)CC2(CO)C3CC(O)=C(C=CO)C(O)C3CC(O)C12	CCC1CCC2C(CCC3C(C)(C)CCCC23C)C1	19
2,3,14-Trihydroxy-16-nor-15,8-pimaranolide; (ent-2α,3α,8β,14α)-form	Norflickinflimiod B	C19H30O5	338.4440000000001	CC12CCC3C4(C)CC(O)C(O)C(C)(C)C4CCC3(OC1=O)C2O	InChIKey=IBFNGDCMVFFJMH-UHFFFAOYNA-N	Norpimarane and norisopimarane diterpenoids	Constit. of Flickingeria fimbriata	Orchidaceae	Angiosperms (monocotyledons)			CC1(CO)CCC2C3(C)CC(O)C(O)C(C)(C)C3CCC2(O)C1O	CC1(C)CCC2C(CCC3C(C)(C)CCCC23C)C1	19
4,16,18-Trihydroxy-19-nor-8(14)-pimaren-15-one; (ent-4β)-form	Dysoxylumin F	C19H30O4	322.44500000000005	CC1(C(=O)CO)C=C2CCC3C(O)(CO)CCCC3(C)C2CC1	InChIKey=MLILHESQKRQFGI-UHFFFAOYSA-N	Norpimarane and norisopimarane diterpenoids	Constit. of Dysoxylum hainanense and Dysoxylum lenticellatum	Meliaceae	Angiosperms (dicotyledons)			CC1(C(O)CO)C=C2CCC3C(O)(CO)CCCC3(C)C2CC1	CCC1(C)CCC2C(CCC3C(C)CCCC32C)C1	19
3,12,13-Trihydroxy-20-nor-1(10),8,11,13-podocarpatetraen-2-one; (ent-3β)-form, 12,13-Di-Me ether		C18H22O4	302.37000000000006	COc1cc2c(cc1OC)C1=CC(=O)C(O)C(C)(C)C1CC2	InChIKey=YIVUJZNZOATVTM-UHFFFAOYNA-N	Podocarpane diterpenoids	Constit. of Sandwithia guyanensis	Euphorbiaceae	Angiosperms (dicotyledons)			CC1(C)C2CCc3cc(O)c(O)cc3C2=CC(O)C1O	CC1(C)CCCC2C3CCCCC3CCC21	16
3,12,13-Trihydroxy-20-nor-1(10),8,11,13-podocarpatetraen-2-one; (ent-3β)-form, 12-Me ether		C17H20O4	288.343	COc1cc2c(cc1O)CCC1C2=CC(=O)C(O)C1(C)C	InChIKey=FEUJBFMKDOZVGS-UHFFFAOYNA-N	Podocarpane diterpenoids	Constit. of Sandwithia guyanensis	Euphorbiaceae	Angiosperms (dicotyledons)			CC1(C)C2CCc3cc(O)c(O)cc3C2=CC(O)C1O	CC1(C)CCCC2C3CCCCC3CCC21	16
2,3,7-Trihydroxy-19-nor-1,3,5(10),7,15-rosapentaen-6-one; (ent)-form	Euphorin C	C19H22O4	314.3810000000001	C=CC1(C)CCC2(C)C(=C(O)C(=O)c3c2cc(O)c(O)c3C)C1	InChIKey=KBEMYQPILJQRTA-UHFFFAOYNA-N	Rosane diterpenoids	Constit. of Euphorbia fischeriana	Euphorbiaceae	Angiosperms (dicotyledons)			C=CC1(C)CCC2(C)C(=C(O)C(O)c3c2cc(O)c(O)c3C)C1	CCC1(C)CCC2(C)C(CCC3C(C)CCCC32)C1	19
5,11,12-Trihydroxy-6-nor-5,6-seco-8,11,13-abietatrien-7,5-olide; (5αOH)-form		C19H26O5	334.41200000000003	CC(C)c1cc2c(c(O)c1O)C1(C)CCCC(C)(C)C1(O)OC2=O	InChIKey=PWRZUBYNNYEZMT-UHFFFAOYSA-N	Secoabietanes and secofriedoabietane diterpenoids	Constit. of Premna obtusifolia	Lamiaceae	Angiosperms (dicotyledons)			CC(C)c1cc(CO)c(C2(C)CCCC(C)(C)C2O)c(O)c1O	CC(C)C1CCC(C2(C)CCCC(C)(C)C2)C(C)C1	19
5,11,12-Trihydroxy-6-nor-5,6-seco-8,11,13-abietatrien-7,5-olide; (5αOH)-form		C19H26O5	334.41200000000003	CC(C)c1cc2c(c(O)c1O)C1(C)CCCC(C)(C)C1(O)OC2=O	InChIKey=PWRZUBYNNYEZMT-UHFFFAOYSA-N	Nor- and homoabietane diterpenoids	Constit. of Premna obtusifolia	Lamiaceae	Angiosperms (dicotyledons)			CC(C)c1cc(CO)c(C2(C)CCCC(C)(C)C2O)c(O)c1O	CC(C)C1CCC(C2(C)CCCC(C)(C)C2)C(C)C1	19
5,6,7-Trihydroxy-17-nor-1,14-vouacapanedione; (5α,6α,7β)-form, 6-Ac	Norcaesalpinin F	C21H26O7	390.4320000000002	CC(=O)OC1C(O)C2C(=O)c3ccoc3CC2C2(C)C(=O)CCC(C)(C)C12O	InChIKey=DFXZQTIFYDKALW-UHFFFAOYSA-N	Cassane and vouacapane diterpenoids	Constit. of Caesalpinia crista	Leguminosae	Angiosperms (dicotyledons)			CC1(C)CCC(O)C2(C)C3CC(O)=C(C=CO)C(O)C3C(O)C(O)C12O	CCC1CCC2C(CCC3C(C)(C)CCCC23C)C1	19
5,6,7-Trihydroxy-17-nor-1,14-vouacapanedione; (5α,6α,7β)-form, 6,7-Di-Ac	Norcaesalpinin MD	C23H28O8	432.4690000000003	CC(=O)OC1C2C(=O)c3ccoc3CC2C2(C)C(=O)CCC(C)(C)C2(O)C1OC(C)=O	InChIKey=ILAYPXILRXPIAE-UHFFFAOYSA-N	Cassane and vouacapane diterpenoids	Constit. of Caesalpinia crista	Leguminosae	Angiosperms (dicotyledons)			CC1(C)CCC(O)C2(C)C3CC(O)=C(C=CO)C(O)C3C(O)C(O)C12O	CCC1CCC2C(CCC3C(C)(C)CCCC23C)C1	19
1,2,5-Trihydroxy-17-nor-14-vouacapanone; (1α,2α,5α)-form, 1,2-Di-Ac	Norcaesalpinin A	C23H30O7	418.4860000000002	CC(=O)OC1CC(C)(C)C2(O)CCC3C(=O)c4ccoc4CC3C2(C)C1OC(C)=O	InChIKey=SOBRISMVUYEESV-UHFFFAOYSA-N	Cassane and vouacapane diterpenoids	Constit. of Caesalpinia crista	Leguminosae	Angiosperms (dicotyledons)			CC1(C)CC(O)C(O)C2(C)C3CC(O)=C(C=CO)C(O)C3CCC12O	CCC1CCC2C(CCC3C(C)(C)CCCC23C)C1	19
1,3,5-Trihydroxy-17-nor-14-vouacapanone; (1α,3α,5α)-form, 1,3-Di-Ac	Norcaesalpinin B	C23H30O7	418.4860000000002	CC(=O)OC1CC(OC(C)=O)C2(C)C3Cc4occc4C(=O)C3CCC2(O)C1(C)C	InChIKey=MPFACQITBMQUJJ-UHFFFAOYSA-N	Cassane and vouacapane diterpenoids	Constit. of Caesalpinia crista	Leguminosae	Angiosperms (dicotyledons)			CC1(C)C(O)CC(O)C2(C)C3CC(O)=C(C=CO)C(O)C3CCC12O	CCC1CCC2C(CCC3C(C)(C)CCCC23C)C1	19
1,5,7-Trihydroxy-17-nor-14-vouacapanone; (1α,5α,7β)-form, 1-Ac	Norcaesalpinin E	C21H28O6	376.4490000000002	CC(=O)OC1CCC(C)(C)C2(O)CC(O)C3C(=O)c4ccoc4CC3C12C	InChIKey=IBALQPBIWZLHPR-UHFFFAOYSA-N	Cassane and vouacapane diterpenoids	Constit. of Caesalpinia crista	Leguminosae	Angiosperms (dicotyledons)			CC1(C)CCC(O)C2(C)C3CC(O)=C(C=CO)C(O)C3C(O)CC12O	CCC1CCC2C(CCC3C(C)(C)CCCC23C)C1	19
1,5,7-Trihydroxy-17-nor-14-vouacapanone; (1α,5α,7β)-form, 1,7-Di-Ac	Caesalmin K	C23H30O7	418.4860000000002	CC(=O)OC1CC2(O)C(C)(C)CCC(OC(C)=O)C2(C)C2Cc3occc3C(=O)C12	InChIKey=ITHYYWUNPBJTOW-UHFFFAOYNA-N	Cassane and vouacapane diterpenoids	Constit. of Caesalpinia minax	Leguminosae	Angiosperms (dicotyledons)			CC1(C)CCC(O)C2(C)C3CC(O)=C(C=CO)C(O)C3C(O)CC12O	CCC1CCC2C(CCC3C(C)(C)CCCC23C)C1	19
3,6,9-Trihydroxy-2-oxo-8(14),13(15)-abietadien-16,12-olide; (ent-3β,6β,9α,12α)-form	Euphelionolide J	C20H26O6	362.42200000000014	CC1=C2C=C3CC(O)C4C(C)(C)C(O)C(=O)CC4(C)C3(O)CC2OC1=O	InChIKey=IZXYNODOULIQDL-UHFFFAOYNA-N	Furanoabietane diterpenoids	Constit. of Euphorbia helioscopia	Euphorbiaceae	Angiosperms (dicotyledons)			CC(CO)=C1C=C2CC(O)C3C(C)(C)C(O)C(O)CC3(C)C2(O)CC1	CC(C)C1CCC2C(CCC3C(C)(C)CCCC23C)C1	20
3,9,17-Trihydroxy-2-oxo-8(14),13(15)-abietadien-16,12-olide; (ent-3β,9α,12α)-form	Euphelionolide K	C20H26O6	362.4220000000001	CC1(C)C(O)C(=O)CC2(C)C1CCC1=CC3=C(CO)C(=O)OC3CC12O	InChIKey=UCFKWZMUNHREJK-UHFFFAOYNA-N	Furanoabietane diterpenoids	Constit. of Euphorbia helioscopia	Euphorbiaceae	Angiosperms (dicotyledons)			CC1(C)C(O)C(O)CC2(C)C1CCC1=CC(=C(CO)CO)C(O)CC12O	CC(C)C1CCC2C(CCC3C(C)(C)CCCC23C)C1	20
7,11,17-Trihydroxy-3-oxo-8(14),13(15)-abietadien-16,12-olide; (ent-7α,11β,12α)-form	7β,11α,17-Trihydroxyhelioscopinolide E	C20H26O6	362.4220000000001	CC1(C)C(=O)CCC2(C)C3C(=CC4=C(CO)C(=O)OC4C3O)C(O)CC12	InChIKey=MZILYBKMHDKJJO-UHFFFAOYNA-N	Furanoabietane diterpenoids	Constit. of Euphorbia fischeriana	Euphorbiaceae	Angiosperms (dicotyledons)			CC1(C)C(O)CCC2(C)C3C(=CC(=C(CO)CO)C(O)C3O)C(O)CC12	CC(C)C1CCC2C(CCC3C(C)(C)CCCC23C)C1	20
6,7,11-Trihydroxy-3-oxo-1,8,11,13-abietatetraen-19-oic acid; (6β,7α)-form, 6-Ac, Me ester	Leonubiastrin	C23H28O7	416.4700000000002	COC(=O)C1(C)C(=O)C=CC2(C)c3c(O)cc(C(C)C)cc3C(O)C(OC(C)=O)C12	InChIKey=ROWKODQLOIEBHL-UHFFFAOYSA-N	Abietane diterpenoids	Constit. of Leonurus marrubiastrum	Lamiaceae	Angiosperms (dicotyledons)			CC(C)c1cc(O)c2c(c1)C(O)C(O)C1C2(C)C=CC(O)C1(C)CO	CC(C)C1CCC2C(CCC3C(C)(C)CCCC23C)C1	20
11,12,14-Trihydroxy-7-oxo-8,11,13-abietatrien-19-al; 12-Me ether	11,14-Dihydroxy-12-methoxy-7-oxo-8,11,13-abietatrien-19-al, 19-Oxoinuroyleanol	C21H28O5	360.45000000000016	COc1c(O)c2c(c(O)c1C(C)C)C(=O)CC1C(C)(C=O)CCCC21C	InChIKey=CXSCAIOKAOBDQS-UHFFFAOYSA-N	Abietane diterpenoids	Constit. of Hyptis platanifolia	Lamiaceae	Angiosperms (dicotyledons)			CC(C)c1c(O)c(O)c2c(c1O)C(O)CC1C(C)(CO)CCCC21C	CC(C)C1CCC2C(CCC3C(C)(C)CCCC23C)C1	20
7,11,12-Trihydroxy-6-oxo-8,11,13-abietatrien-20-oic acid; 7α-form		C20H26O6	362.422	CC(C)c1cc2c(c(O)c1O)C1(C(=O)O)CCCC(C)(C)C1C(=O)C2O	InChIKey=WDPAWIPMFRGQCE-UHFFFAOYSA-N	Abietane diterpenoids	Constit. of Salvia canariensis	Lamiaceae	Angiosperms (dicotyledons)			CC(C)c1cc2c(c(O)c1O)C1(CO)CCCC(C)(C)C1C(O)C2O	CC(C)C1CCC2C(CCC3C(C)(C)CCCC23C)C1	20
7,11,12-Trihydroxy-6-oxo-8,11,13-abietatrien-20-oic acid; 7α-form, 6-Deoxo, 7-ketone	11,12-Dihydroxy-7-oxo-8,11,13-abietatrien-20-oic acid, 7-Oxocarnosic acid	C20H26O5	346.42300000000006	CC(C)c1cc2c(c(O)c1O)C1(C(=O)O)CCCC(C)(C)C1CC2=O	InChIKey=GMLJOVLWUITZJA-UHFFFAOYSA-N	Abietane diterpenoids	Constit. of Salvia canariensis	Lamiaceae	Angiosperms (dicotyledons)			CC(C)c1cc2c(c(O)c1O)C1(CO)CCCC(C)(C)C1CC2O	CC(C)C1CCC2C(CCC3C(C)(C)CCCC23C)C1	20
7,11,12-Trihydroxy-6-oxo-8,11,13-abietatrien-20-oic acid; 7β-form		C20H26O6	362.422	CC(C)c1cc2c(c(O)c1O)C1(C(=O)O)CCCC(C)(C)C1C(=O)C2O	InChIKey=WDPAWIPMFRGQCE-UHFFFAOYSA-N	Abietane diterpenoids	Constit. of Salvia canariensis	Lamiaceae	Angiosperms (dicotyledons)			CC(C)c1cc2c(c(O)c1O)C1(CO)CCCC(C)(C)C1C(O)C2O	CC(C)C1CCC2C(CCC3C(C)(C)CCCC23C)C1	20
1,6,19-Trihydroxy-7-oxo-15(17)-abieten-16-al; (ent-1β,6α,13βH)-form, 19-Ac	Eriocasin D	C22H32O6	392.4920000000002	C=C(C=O)C1CCC2C(C1)C(=O)C(O)C1C(C)(COC(C)=O)CCC(O)C21C	InChIKey=HYXIZWTUHCHPMV-UHFFFAOYSA-N	Abietane diterpenoids	Constit. of Isodon eriocalyx	Lamiaceae	Angiosperms (dicotyledons)			C=C(CO)C1CCC2C(C1)C(O)C(O)C1C(C)(CO)CCC(O)C21C	CC(C)C1CCC2C(CCC3C(C)(C)CCCC23C)C1	20
3,6,19-Trihydroxy-7-oxo-15(17)-abieten-16-al; (ent-3α,6α,13βH)-form, 19-Ac	Eriocasin C	C22H32O6	392.4920000000002	C=C(C=O)C1CCC2C(C1)C(=O)C(O)C1C(C)(COC(C)=O)C(O)CCC21C	InChIKey=JZFWRUQOQHVXDM-UHFFFAOYSA-N	Abietane diterpenoids	Constit. of Isodon eriocalyx	Lamiaceae	Angiosperms (dicotyledons)			C=C(CO)C1CCC2C(C1)C(O)C(O)C1C(C)(CO)C(O)CCC21C	CC(C)C1CCC2C(CCC3C(C)(C)CCCC23C)C1	20
3,6,19-Trihydroxy-7-oxo-15(17)-abieten-16-al; (ent-3α,6α,13βH)-form, 3,19-Di-Ac	3-Acetyleriocasin C	C24H34O7	434.5290000000003	C=C(C=O)C1CCC2C(C1)C(=O)C(O)C1C(C)(COC(C)=O)C(OC(C)=O)CCC21C	InChIKey=LKBMNVLYWWORRA-UHFFFAOYSA-N	Abietane diterpenoids	Constit. of Isodon eriocalyx	Lamiaceae	Angiosperms (dicotyledons)			C=C(CO)C1CCC2C(C1)C(O)C(O)C1C(C)(CO)C(O)CCC21C	CC(C)C1CCC2C(CCC3C(C)(C)CCCC23C)C1	20
1,6,11-Trihydroxy-7-oxo-15(17)-abietene-16,20-dial; (ent-1β,6α,11α,13βH)-form	Rubescensin V	C20H28O6	364.4380000000001	C=C(C=O)C1CC(O)C2C(C1)C(=O)C(O)C1C(C)(C)CCC(O)C21C=O	InChIKey=BBLXJVHZXQWCBK-UHFFFAOYSA-N	Abietane diterpenoids	Constit. of Isodon rubescens var. taihangensis	Lamiaceae	Angiosperms (dicotyledons)			C=C(CO)C1CC(O)C2C(C1)C(O)C(O)C1C(C)(C)CCC(O)C21CO	CC(C)C1CCC2C(CCC3C(C)(C)CCCC23C)C1	20
7,8,15-Trihydroxy-12-oxo-13-abieten-18-oic acid; (7α,8β)-form		C20H30O6	366.4540000000002	CC(C)(O)C1=CC2(O)C(O)CC3C(C)(C(=O)O)CCCC3(C)C2CC1=O	InChIKey=UHDGAKWAALAGGK-UHFFFAOYNA-N	Abietane diterpenoids	Constit. of Abies delavayi	Pinaceae	Gymnosperms			CC(C)(O)C1=CC2(O)C(O)CC3C(C)(CO)CCCC3(C)C2CC1O	CC(C)C1CCC2C(CCC3C(C)(C)CCCC23C)C1	20
13,14,15-Trihydroxy-7-oxo-8-abieten-18-oic acid; (13α,14α)-form	Aquilarabietic acid E	C20H30O6	366.4540000000002	CC1(C(=O)O)CCCC2(C)C3=C(C(=O)CC12)C(O)C(O)(C(C)(C)O)CC3	InChIKey=UBGDAOTWVMIAKV-UHFFFAOYNA-N	Abietane diterpenoids	Constit. of Aquilaria sinensis	Thymelaeaceae	Angiosperms (dicotyledons)			CC1(CO)CCCC2(C)C3=C(C(O)CC12)C(O)C(O)(C(C)(C)O)CC3	CC(C)C1CCC2C(CCC3C(C)(C)CCCC23C)C1	20
2,12,14-Trihydroxy-9-oxo-5,7-briaradien-18-oic acid; (2β,5Z,7E,11α,12α,14α,17R)-form, 2-Butanoyl, 14-Ac, Me ester	Briareolate ester L	C27H40O8	492.60900000000026	CCCC(=O)OC1CC/C(C)=C\C=C(/C(C)C(=O)OC)C(=O)C2C(C)C(O)CC(OC(C)=O)C12C	InChIKey=PFZIKZPNVHMBFU-FLZPNWGKSA-N	Briarane diterpenoids	Constit. of Briareum asbestinum	Octocorals	Anthozoans/Cndiarians			C/C1=C/C=C(\C(C)CO)C(O)C2C(C)C(O)CC(O)C2(C)C(O)CC1	CC1CCCC2(C)CCCC(C)C2CC(C(C)C)CC1	20
2,12,14-Trihydroxy-9-oxo-5,7-briaradien-18-oic acid; (2β,5Z,7E,11α,12α,14α,17R)-form, 12-Hexanoyl, 2-butanoyl, 14-Ac, Me ester	Briareolate ester M	C33H50O9	590.7540000000004	CCCCCC(=O)OC1CC(OC(C)=O)C2(C)C(OC(=O)CCC)CC/C(C)=C\C=C(/C(C)C(=O)OC)C(=O)C2C1C	InChIKey=UVWRDRBYLQXPNW-NLZRQJTFSA-N	Briarane diterpenoids	Constit. of Briareum asbestinum	Octocorals	Anthozoans/Cndiarians			C/C1=C/C=C(\C(C)CO)C(O)C2C(C)C(O)CC(O)C2(C)C(O)CC1	CC1CCCC2(C)CCCC(C)C2CC(C(C)C)CC1	20
2,12,14-Trihydroxy-9-oxo-5,7-briaradien-18-oic acid; (2β,5Z,7Z,11α,12α,14α,17R)-form, 2-Butanoyl, 14-Ac, Me ester	Briareolate ester G	C27H40O8	492.60900000000026	CCCC(=O)OC1CC/C(C)=C\C=C(\C(C)C(=O)OC)C(=O)C2C(C)C(O)CC(OC(C)=O)C12C	InChIKey=PFZIKZPNVHMBFU-DYCZJJFASA-N	Briarane diterpenoids	Constit. of Briareum asbestinum	Octocorals	Anthozoans/Cndiarians		Toxic to brine shrimp	C/C1=C/C=C(/C(C)CO)C(O)C2C(C)C(O)CC(O)C2(C)C(O)CC1	CC1CCCC2(C)CCCC(C)C2CC(C(C)C)CC1	20
2,12,14-Trihydroxy-9-oxo-5,7-briaradien-18-oic acid; (2β,5Z,7Z,11α,12α,14α,17R)-form, 7β,8α-Epoxide, 2-butanoyl, 14-Ac, Me ester	Briareolate ester D	C27H40O9	508.6080000000003	CCCC(=O)OC1CC/C(C)=C\C2OC2(C(C)C(=O)OC)C(=O)C2C(C)C(O)CC(OC(C)=O)C12C	InChIKey=JNVDEYRCWCZIIT-OWBHPGMISA-N	Briarane diterpenoids	Constit. of Briareum asbestinum	Octocorals	Anthozoans/Cndiarians		Toxic to brine shrimp	C/C1=C/CC(O)(C(C)CO)C(O)C2C(C)C(O)CC(O)C2(C)C(O)CC1	CC1CCCC2(C)CCCC(C)C2CC(C(C)C)CC1	20
2,12,14-Trihydroxy-9-oxo-5,7-briaradien-18-oic acid; (2β,5Z,7Z,11α,12α,14α,17R)-form, 7β,8α-Epoxide, 2-butanoyl, 12,14-di-Ac, Me ester	Briareolate ester E	C29H42O10	550.6450000000002	CCCC(=O)OC1CC/C(C)=C\C2OC2(C(C)C(=O)OC)C(=O)C2C(C)C(OC(C)=O)CC(OC(C)=O)C12C	InChIKey=NGLUOUFRVZNZPM-SQFISAMPSA-N	Briarane diterpenoids	Constit. of Briareum asbestinum	Octocorals	Anthozoans/Cndiarians			C/C1=C/CC(O)(C(C)CO)C(O)C2C(C)C(O)CC(O)C2(C)C(O)CC1	CC1CCCC2(C)CCCC(C)C2CC(C(C)C)CC1	20
2,12,14-Trihydroxy-9-oxo-5,7-briaradien-18-oic acid; (2β,5Z,7Z,11α,12α,14α,17R)-form, 7β,8α-Epoxide, 2,12-dibutanoyl, 14-Ac, Me ester	Briareolate ester F	C31H46O10	578.6990000000004	CCCC(=O)OC1CC(OC(C)=O)C2(C)C(OC(=O)CCC)CC/C(C)=C\C3OC3(C(C)C(=O)OC)C(=O)C2C1C	InChIKey=LWLQPKMGWLUQFN-ICFOKQHNSA-N	Briarane diterpenoids	Constit. of Briareum asbestinum	Octocorals	Anthozoans/Cndiarians			C/C1=C/CC(O)(C(C)CO)C(O)C2C(C)C(O)CC(O)C2(C)C(O)CC1	CC1CCCC2(C)CCCC(C)C2CC(C(C)C)CC1	20
2,12,14-Trihydroxy-9-oxo-5,7-briaradien-18-oic acid; (2β,5Z,7Z,11α,12α,14α,17R)-form, 7β,8α-Epoxide, 12-hexanoyl, 2-butanoyl, 14-Ac, Me ester	Briareolate ester K	C33H50O10	606.7530000000004	CCCCCC(=O)OC1CC(OC(C)=O)C2(C)C(OC(=O)CCC)CC/C(C)=C\C3OC3(C(C)C(=O)OC)C(=O)C2C1C	InChIKey=PAQQHUZFBPGMKQ-ZPHPHTNENA-N	Briarane diterpenoids	Constit. of Briareum asbestinum	Octocorals	Anthozoans/Cndiarians			C/C1=C/CC(O)(C(C)CO)C(O)C2C(C)C(O)CC(O)C2(C)C(O)CC1	CC1CCCC2(C)CCCC(C)C2CC(C(C)C)CC1	20
2,12,14-Trihydroxy-9-oxo-5,7-briaradien-18-oic acid; (2β,5Z,7Z,11α,12α,14α,17R)-form, 12-Hexanoyl, 2-butanoyl, 14-Ac, Me ester	Briareolate ester J	C33H50O9	590.7540000000004	CCCCCC(=O)OC1CC(OC(C)=O)C2(C)C(OC(=O)CCC)CC/C(C)=C\C=C(\C(C)C(=O)OC)C(=O)C2C1C	InChIKey=UVWRDRBYLQXPNW-KGPCQJPINA-N	Briarane diterpenoids	Constit. of Briareum asbestinum	Octocorals	Anthozoans/Cndiarians			C/C1=C/C=C(/C(C)CO)C(O)C2C(C)C(O)CC(O)C2(C)C(O)CC1	CC1CCCC2(C)CCCC(C)C2CC(C(C)C)CC1	20
6,7,16-Trihydroxy-4-oxo-8(17)-briaren-18,7-olide; (5β,6β,7βOH,11β)-form, 7-Me ether, 16-Ac	Anthogonoid A	C23H34O7	422.5180000000002	COC12OC(=O)C(C)=C1CC1C(C)CCCC1(C)CCC(=O)C(COC(C)=O)C2O	InChIKey=OUJHZWGONRQLRT-UHFFFAOYNA-N	Briarane diterpenoids	Constit. of Anthogorgia caerulea	Octocorals	Anthozoans/Cndiarians			CC(CO)=C1CC2C(C)CCCC2(C)CCC(O)C(CO)C(O)C1O	CC1CCCC2(C)CCCC(C)C2CC(C(C)C)CC1	20
1,5,6-Trihydroxy-12-oxo-7,13-cassadien-16-oic acid; (1α,5α,6α)-form, 1,6-Di-Ac, Me ester	Caesalpin A	C25H34O8	462.5390000000004	COC(=O)CC1=C(C)C2=CC(OC(C)=O)C3(O)C(C)(C)CCC(OC(C)=O)C3(C)C2CC1=O	InChIKey=YTZARYJQPZLCDE-UHFFFAOYNA-N	Cassane and vouacapane diterpenoids	Constit. of Caesalpinia minax	Leguminosae	Angiosperms (dicotyledons)			CC1=C(CCO)C(O)CC2C1=CC(O)C1(O)C(C)(C)CCC(O)C21C	CCC1CCC2C(CCC3C(C)(C)CCCC23C)C1C	20
5,6,7-Trihydroxy-12-oxo-16-cassanoic acid; (5α,6β,7β,13β)-form, 6-Cinnamoyl, Me ester	Pulcherralpin	C30H40O7	512.6430000000004	COC(=O)CC1C(=O)CC2C(C1C)C(O)C(OC(=O)/C=C\c1ccccc1)C1(O)C(C)(C)CCCC21C	InChIKey=QDVSQQYDMLUPGR-SEYXRHQNSA-N	Cassane and vouacapane diterpenoids	Constit. of Caesalpinia pulcherrima	Leguminosae	Angiosperms (dicotyledons)			CC1C(CCO)C(O)CC2C1C(O)C(O)C1(O)C(C)(C)CCCC21C	CCC1CCC2C(CCC3C(C)(C)CCCC23C)C1C	20
11,12,15-Trihydroxy-3-oxo-8,11,13-cassatrien-17,16-olide; (15ξ)-form, 12-Me ether	11,15-Dihydroxy-12-methoxy-3-oxo-8,11,13-cassatrien-17,16-olide, 16,17-Epoxy-11,15-dihydroxy-12-methoxy-8,11,13-cassatriene-3,17-dione, Swartziarboreol D	C21H26O6	374.43300000000016	COc1c(O)c2c(c3c1C(O)COC3=O)CCC1C(C)(C)C(=O)CCC21C	InChIKey=VLSCNAWMSGINHJ-UHFFFAOYSA-N	Cassane and vouacapane diterpenoids	Constit. of the roots of Swartzia arborescens	Leguminosae	Angiosperms (dicotyledons)			CC12CCC(O)C(C)(C)C1CCc1c(CO)c(C(O)CO)c(O)c(O)c12	CCC1CCC2C(CCC3C(C)(C)CCCC23C)C1C	20
11,12,16-Trihydroxy-3-oxo-8,11,13-cassatrien-17,15-olide; (15ξ)-form, 12-Me ether	11,16-Dihydroxy-12-methoxy-3-oxo-8,11,13-cassatrien-17,15-olide, 15,17-Epoxy-11,16-dihydroxy-12-methoxy-8,11,13-cassatriene-3,17-dione, Swartziarboreol E	C21H26O6	374.43300000000016	COc1c(O)c2c(c3c1C(CO)OC3=O)CCC1C(C)(C)C(=O)CCC21C	InChIKey=VFAWCZCJUTVMRS-UHFFFAOYSA-N	Cassane and vouacapane diterpenoids	Constit. of the roots of Swartzia arborescens	Leguminosae	Angiosperms (dicotyledons)			CC12CCC(O)C(C)(C)C1CCc1c(CO)c(C(O)CO)c(O)c(O)c12	CCC1CCC2C(CCC3C(C)(C)CCCC23C)C1C	20
5,12,13-Trihydroxy-6-oxo-15-cassen-19,3-olide; (3β,5α,12α,13β)-form	Hawaiinolide E	C20H28O6	364.43800000000005	C=CC1(O)C(O)CC2C(CC(=O)C3(O)C2(C)CCC2OC(=O)C23C)C1C	InChIKey=BZFNJWAIPRSWHD-UHFFFAOYNA-N	Cassane and vouacapane diterpenoids	Metab. of Paraconiothyrium hawaiiense	Ascomycetes	Fungi			C=CC1(O)C(O)CC2C(CC(O)C3(O)C(C)(CO)CCCC23C)C1C	CCC1CCC2C(CCC3C(C)(C)CCCC23C)C1C	20
4,8,14-Trihydroxy-13-oxo-1(15),2,6-cembratrien-16,14-olide; (2E,4R,6E,8S,12R,14R)-form, 8-Hydroperoxide	8-Hydroperoxy-4,14-dihydroxy-13-oxo-1(15),2,6-cembratrien-16,14-olide, Uprolide L	C20H28O7	380.4370000000001	CC1=C2/C=C/C(C)(O)C/C=C/C(C)(OO)CCCC(C)C(=O)C2(O)OC1=O	InChIKey=QTKBFSVJJYCYJS-DECBNBDHSA-N	Cembrane diterpenoids	Constit. of Eunicea pinta	Octocorals	Anthozoans/Cndiarians			CC(CO)=C1/C=C/C(C)(O)C/C=C/C(C)(O)CCCC(C)C(O)C1O	CC1CCCC(C)CCC(C(C)C)CCC(C)CCC1	20
3,12,19-Trihydroxy-15-oxo-6,8,11,13-cleistanthatetraen-17-oic acid; (ent-3β)-form, 19-O-β-D-Glucopyranoside	Phyllanembloid E	C26H34O11	522.5470000000003	CC(=O)c1c2c(cc(O)c1C(=O)O)C1(C)CCC(O)C(C)(COC3OC(CO)C(O)C(O)C3O)C1C=C2	InChIKey=PXJJZIOUSHAVEA-UHFFFAOYNA-N	Cleistanthane and isocleistanthane diterpenoids	Constit. of Phyllanthus emblica	Euphorbiaceae	Angiosperms (dicotyledons)			CC(O)c1c2c(cc(O)c1CO)C1(C)CCC(O)C(C)(CO)C1C=C2	CCC1C(C)CCC2C1CCC1C(C)(C)CCCC21C	20
6,7,16-Trihydroxy-12-oxo-3,13-clerodadien-15-oic acid; (ent-6β,7α,13E)-form, 6-O-E-Cinnamoyl	Premnoic acid B	C29H36O7	496.6000000000002	CC1=CCCC2C(C)(CC(=O)/C(=C/C(=O)O)CO)C(C)C(O)C(OC(=O)/C=C/c3ccccc3)C12C	InChIKey=BZFZFVBEFFIZAH-KMMVFWCYNA-N	Clerodane diterpenoids	Constit. of Premna tomentosa	Lamiaceae	Angiosperms (dicotyledons)			CC1=CCCC2C(C)(CC(O)/C(=C/CO)CO)C(C)C(O)C(O)C12C	CCC(C)CCC1(C)C(C)CCC2(C)C(C)CCCC12	20
6,7,8-Trihydroxy-2-oxo-3,11,13-clerodatrien-15,16-olide; (ent-6β,7α,8α,11E)-form, 6,7-Bis-O-3-pyridinecarbonyl)	Scutebarbatine N	C32H32N2O8	572.6140000000003	CC1=CC(=O)CC2C1(C)C(OC(=O)c1cccnc1)C(OC(=O)c1cccnc1)C(C)(O)C2(C)/C=C/C1=CC(=O)OC1	InChIKey=LHTKNHYVKPPFQX-MDZDMXLPSA-N	Clerodane diterpenoids	Constit. of Scutellaria barbata	Lamiaceae	Angiosperms (dicotyledons)			CC1=CC(O)CC2C1(C)C(O)C(O)C(C)(O)C2(C)/C=C/C(=CCO)CO	CCC(C)CCC1(C)C(C)CCC2(C)C(C)CCCC12	20
6,7,8-Trihydroxy-2-oxo-3,11,13-clerodatrien-15,16-olide; (ent-6β,7α,8α,11E)-form, 6,7-Bis-O-3-pyridinecarbonyl)	Scutebarbatine N	C32H32N2O8	572.6140000000003	CC1=CC(=O)CC2C1(C)C(OC(=O)c1cccnc1)C(OC(=O)c1cccnc1)C(C)(O)C2(C)/C=C/C1=CC(=O)OC1	InChIKey=LHTKNHYVKPPFQX-MDZDMXLPSA-N	Nicotinic acid derived alkaloids	Constit. of Scutellaria barbata	Lamiaceae	Angiosperms (dicotyledons)			CC1=CC(O)CC2C1(C)C(O)C(O)C(C)(O)C2(C)/C=C/C(=CCO)CO	CCC(C)CCC1(C)C(C)CCC2(C)C(C)CCCC12	20
11,12,14-Trihydroxy-7-oxo-8,11,13-icetexatrien-19,10-olide; 10β-form		C20H24O6	360.4060000000002	CC(C)c1c(O)c(O)c2c(c1O)C(=O)CC1C3(CCCC1(C)C(=O)O3)C2	InChIKey=MENXOAAQJIIUMB-UHFFFAOYSA-N	Icetexane diterpenoids	Constit. of Salvia candicans	Lamiaceae	Angiosperms (dicotyledons)			CC(C)c1c(O)c(O)c2c(c1O)C(O)CC1C(C)(CO)CCCC1(O)C2	CC(C)C1CCC2CC3CCCC(C)(C)C3CCC2C1	20
6,9,11-Trihydroxy-7-oxo-8(14),15-isopimaradien-20,6-olide; (6αOH,9α,11α)-form	Sphaeropsidin D	C20H26O6	362.422	C=CC1(C)C=C2C(=O)C3(O)OC(=O)C4(CCCC(C)(C)C34)C2(O)C(O)C1	InChIKey=RGMZNUAVQHIGNL-UHFFFAOYSA-N	Isopimarane diterpenoids	Metab. of Sphaeropsis sapinea f. sp. cupressi	Ascomycetes	Fungi			C=CC1(C)C=C2C(O)C(O)C3C(C)(C)CCCC3(CO)C2(O)C(O)C1	CCC1(C)CCC2C(CCC3C(C)(C)CCCC23C)C1	20
3,6,13-Trihydroxy-7-oxo-5,16-kauradien-19-oic acid; (ent-3α)-form, Me ester, 3-O-β-D-glucopyranoside	Graecumoside A	C27H38O11	538.5900000000003	C=C1CC23CC1(O)CCC2C1(C)CCC(OC2OC(CO)C(O)C(O)C2O)C(C)(C(=O)OC)C1=C(O)C3=O	InChIKey=UXVPXJHOYCLBQD-UHFFFAOYNA-N	Kaurane diterpenoids	Constit. of Trigonella foenum-graecum	Leguminosae	Angiosperms (dicotyledons)			C=C1CC23CC1(O)CCC2C1(C)CCC(O)C(C)(CO)C1=C(O)C3O	CC1CC23CCC4C(C)(C)CCCC4(C)C2CCC1C3	20
3,6,13-Trihydroxy-7-oxo-5,16-kauradien-19-oic acid; (ent-3α)-form, Me ester, 3-O-[α-L-rhamnopyranosyl-(1→2)-β-D-glucopyranoside]	Graecumoside B	C33H48O15	684.7320000000001	C=C1CC23CC1(O)CCC2C1(C)CCC(OC2OC(CO)C(O)C(O)C2OC2OC(C)C(O)C(O)C2O)C(C)(C(=O)OC)C1=C(O)C3=O	InChIKey=CDANWLDIFHFCDK-UHFFFAOYNA-N	Kaurane diterpenoids	Constit. of Trigonella foenum-graecum	Leguminosae	Angiosperms (dicotyledons)			C=C1CC23CC1(O)CCC2C1(C)CCC(O)C(C)(CO)C1=C(O)C3O	CC1CC23CCC4C(C)(C)CCCC4(C)C2CCC1C3	20
1,7,17-Trihydroxy-15-oxo-19-kauranoic acid; (ent-1β,7α,16βH)-form	Geopyxin F	C20H30O6	366.4540000000002	CC1(C(=O)O)CCC(O)C2(C)C1CC(O)C13CC(CCC12)C(CO)C3=O	InChIKey=ZYGJPARGCUFFBD-UHFFFAOYSA-N	Kaurane diterpenoids	Constit. of Geopyxis sp. AZ0066 isol. from Pseudevernia intensa	Ascomycetes	Fungi			CC1(CO)CCC(O)C2(C)C1CC(O)C13CC(CCC21)C(CO)C3O	CC1CC23CCC4C(C)(C)CCCC4(C)C2CCC1C3	20
1,7,17-Trihydroxy-15-oxo-19-kauranoic acid; (ent-1β,7α,16βH)-form	Geopyxin F	C20H30O6	366.4540000000002	CC1(C(=O)O)CCC(O)C2(C)C1CC(O)C13CC(CCC12)C(CO)C3=O	InChIKey=ZYGJPARGCUFFBD-UHFFFAOYSA-N	Kaurane diterpenoids	Constit. of Geopyxis sp. AZ0066 isol. from Pseudevernia intensa	Lichens	Lichens			CC1(CO)CCC(O)C2(C)C1CC(O)C13CC(CCC21)C(CO)C3O	CC1CC23CCC4C(C)(C)CCCC4(C)C2CCC1C3	20
6,7,9-Trihydroxy-15-oxo-19-kauranoic acid; (ent-6β,7α)-form, 19→6 Lactone	7,9-Dihydroxy-15-oxo-19,6-kauranolide	C20H28O5	348.439	CC1C(=O)C23CC1CCC2(O)C1(C)CCCC2(C)C(=O)OC(C21)C3O	InChIKey=DSCQWAVDBJUPRW-UHFFFAOYSA-N	Kaurane diterpenoids	Isol. from Pteris dispar	Pteridaceae	Ferns			CC1C2CCC3(O)C4(C)CCCC(C)(CO)C4C(O)C(O)C3(C2)C1O	CC1CC23CCC4C(C)(C)CCCC4(C)C2CCC1C3	20
9,16,17-Trihydroxy-15-oxo-19-kauranoic acid; (ent-9α,16α)-form	Pterisolic acid F	C20H30O6	366.45400000000006	CC1(C(=O)O)CCCC2(C)C1CCC13CC(CCC12O)C(O)(CO)C3=O	InChIKey=DEXISWHCLDQHNE-UHFFFAOYSA-N	Kaurane diterpenoids	Constit. of Pteris semipinnata	Pteridaceae	Ferns			CC1(CO)CCCC2(C)C1CCC13CC(CCC21O)C(O)(CO)C3O	CC1CC23CCC4C(C)(C)CCCC4(C)C2CCC1C3	20
1,2,7-Trihydroxy-15-oxo-16-kauren-19-oic acid; (ent-1β,2β,7α)-form	Geopyxin E	C20H28O6	364.4380000000001	C=C1C(=O)C23CC1CCC2C1(C)C(O)C(O)CC(C)(C(=O)O)C1CC3O	InChIKey=OQJXOOXQHWUZEZ-UHFFFAOYSA-N	Kaurane diterpenoids	Metab. of Geopyxis sp. AZ0066 isol. from Pseudevernia intensa	Ascomycetes	Fungi			C=C1C2CCC3C4(C)C(O)C(O)CC(C)(CO)C4CC(O)C3(C2)C1O	CC1CC23CCC4C(C)(C)CCCC4(C)C2CCC1C3	20
1,2,7-Trihydroxy-15-oxo-16-kauren-19-oic acid; (ent-1β,2β,7α)-form	Geopyxin E	C20H28O6	364.4380000000001	C=C1C(=O)C23CC1CCC2C1(C)C(O)C(O)CC(C)(C(=O)O)C1CC3O	InChIKey=OQJXOOXQHWUZEZ-UHFFFAOYSA-N	Kaurane diterpenoids	Metab. of Geopyxis sp. AZ0066 isol. from Pseudevernia intensa	Lichens	Lichens			C=C1C2CCC3C4(C)C(O)C(O)CC(C)(CO)C4CC(O)C3(C2)C1O	CC1CC23CCC4C(C)(C)CCCC4(C)C2CCC1C3	20
5,11,12-Trihydroxy-15-oxo-16-kauren-19-oic acid; (ent-5α,11α,12α)-form		C20H28O6	364.43800000000005	C=C1C(=O)C23CCC4(O)C(C)(C(=O)O)CCCC4(C)C2C(O)C(O)C1C3	InChIKey=YQRGOJPHCPVSIO-UHFFFAOYSA-N	Kaurane diterpenoids	Constit. of Pteris dispar	Pteridaceae	Ferns			C=C1C2CC3(CCC4(O)C(C)(CO)CCCC4(C)C3C(O)C2O)C1O	CC1CC23CCC4C(C)(C)CCCC4(C)C2CCC1C3	20
6,7,11-Trihydroxy-15-oxo-16-kauren-19-oic acid; (ent-6β,7α,11α)-form, (19→6)-Lactone	7,11-Dihydroxy-15-oxo-16-kauren-19,6-olide	C20H26O5	346.423	C=C1C(=O)C23CC1CC(O)C2C1(C)CCCC2(C)C(=O)OC(C21)C3O	InChIKey=ULRCSYNUJYAPTH-UHFFFAOYSA-N	Kaurane diterpenoids	Constit. of Pteris semipinnata	Pteridaceae	Ferns		Antitumour agent	C=C1C2CC(O)C3C4(C)CCCC(C)(CO)C4C(O)C(O)C3(C2)C1O	CC1CC23CCC4C(C)(C)CCCC4(C)C2CCC1C3	20
1,6,15-Trihydroxy-7-oxo-16-kauren-20,11-olide; (ent-1β,6α,11β,15α)-form	Jianshirubesin D	C20H26O6	362.4220000000001	C=C1C2CC3OC(=O)C45C(O)CCC(C)(C)C4C(O)C(=O)C(C2)(C1O)C35	InChIKey=YSRGXXRAMBHAEU-UHFFFAOYNA-N	Kaurane diterpenoids	Constit. of Isodon rubescens	Lamiaceae	Angiosperms (dicotyledons)			C=C1C2CCC3C(C2)(C1O)C(O)C(O)C1C(C)(C)CCC(O)C13CO	CC1CC23CCC4C(C)(C)CCCC4(C)C2CCC1C3	20
2,3,16-Trihydroxy-7-oxo-8,13-labdadien-15,16-olide; (2α,3α,16ξ)-form, 2,3-Di-Ac	Cinereanoid D	C24H32O8	448.5120000000003	CC(=O)OC1CC2(C)C(CCC3=CC(=O)OC3O)=C(C)C(=O)CC2C(C)(C)C1OC(C)=O	InChIKey=AXTAKKVNTMAWIF-UHFFFAOYNA-N	Labdane diterpenoids	Constit. of Roylea cinerea	Lamiaceae	Angiosperms (dicotyledons)			CC1=C(CCC(=CCO)CO)C2(C)CC(O)C(O)C(C)(C)C2CC1O	CCC(C)CCC1C(C)CCC2C(C)(C)CCCC12C	20
3,9,16-Trihydroxy-7-oxo-13-labden-15,16-olide; (3α,8α,9α,16S)-form, 3-Ac	Cinereanoid B	C22H32O7	408.4910000000002	CC(=O)OC1CCC2(C)C(CC(=O)C(C)C2(O)CCC2=CC(=O)OC2O)C1(C)C	InChIKey=IYHDHDFJNOQBFJ-UHFFFAOYNA-N	Labdane diterpenoids	Constit. of Roylea cinerea	Lamiaceae	Angiosperms (dicotyledons)			CC1C(O)CC2C(C)(C)C(O)CCC2(C)C1(O)CCC(=CCO)CO	CCC(C)CCC1C(C)CCC2C(C)(C)CCCC12C	20
7,9,16-Trihydroxy-6-oxo-13-labden-15,16-olide; (7β,8α,9α,16ξ)-form	Sibiricinone A	C20H30O6	366.45400000000006	CC1C(O)C(=O)C2C(C)(C)CCCC2(C)C1(O)CCC1=CC(=O)OC1O	InChIKey=ORLJFXGZZYWOIF-UHFFFAOYSA-N	Labdane diterpenoids	Constit. of Leonurus sibiricus	Lamiaceae	Angiosperms (dicotyledons)			CC1C(O)C(O)C2C(C)(C)CCCC2(C)C1(O)CCC(=CCO)CO	CCC(C)CCC1C(C)CCC2C(C)(C)CCCC12C	20
1,3,12-Trihydroxy-6-oxo-7,15-pimaradien-19,2-olide; (ent-1α,2β,3β,12β)-form, 1,12-Di-Ac	Chenopodolin	C24H30O8	446.49600000000027	C=CC1(C)CC2=CC(=O)C3C4(C)C(=O)OC(C4O)C(OC(C)=O)C3(C)C2CC1OC(C)=O	InChIKey=LIOQTLKMMDOYDZ-UHFFFAOYNA-N	Pimarane diterpenoids	Metab. of Phoma chenopodicola	Ascomycetes	Fungi			C=CC1(C)CC2=CC(O)C3C(C)(CO)C(O)CC(O)C3(C)C2CC1O	CCC1(C)CCC2C(CCC3C(C)(C)CCCC23C)C1	20
1,3,12-Trihydroxy-6-oxo-7,15-pimaradien-19,2-olide; (ent-1α,2β,3β,12β)-form, Tri-Ac	Chenopodolin B	C26H32O9	488.53300000000036	C=CC1(C)CC2=CC(=O)C3C4(C)C(=O)OC(C4OC(C)=O)C(OC(C)=O)C3(C)C2CC1OC(C)=O	InChIKey=UKVZYZLTRBOIDM-UHFFFAOYNA-N	Pimarane diterpenoids	Metab. of Phoma chenopodicola	Ascomycetes	Fungi			C=CC1(C)CC2=CC(O)C3C(C)(CO)C(O)CC(O)C3(C)C2CC1O	CCC1(C)CCC2C(CCC3C(C)(C)CCCC23C)C1	20
6,12,14-Trihydroxy-9-(2-oxopropyl)-5,8(14),12-abietatriene-7,11-dione; 9α-form		C23H30O6	402.48700000000025	CC(=O)CC12C(=O)C(O)=C(C(C)C)C(O)=C1C(=O)C(O)=C1C(C)(C)CCCC12C	InChIKey=NWHYUWBUXYIDNR-UHFFFAOYSA-N	Nor- and homoabietane diterpenoids	Constit. of Plectranthus grandidentatus	Lamiaceae	Angiosperms (dicotyledons)			CC(O)CC12C(=C(O)C(C(C)C)=C(O)C1O)C(O)C(O)=C1C(C)(C)CCCC12C	CCCC12CCC(C(C)C)CC1CCC1C(C)(C)CCCC12C	23
11,12,14-Trihydroxy-7-oxo-3,4-seco-4(18),8,11,13-abietatetraen-3-oic acid	Candesalvone B	C20H26O6	362.4220000000002	C=C(C)C1CC(=O)c2c(O)c(C(C)C)c(O)c(O)c2C1(C)CCC(=O)O	InChIKey=UJXCXNZYTUFKHP-UHFFFAOYSA-N	Secoabietanes and secofriedoabietane diterpenoids	Constit. of Salvia candelabrum	Lamiaceae	Angiosperms (dicotyledons)			C=C(C)C1CC(O)c2c(O)c(C(C)C)c(O)c(O)c2C1(C)CCCO	CCCC1(C)C(C(C)C)CCC2CC(C(C)C)CCC21	20
11,12,14-Trihydroxy-7-oxo-3,4-seco-4(18),8,11,13-abietatetraen-3-oic acid; Me ester		C21H28O6	376.44900000000024	C=C(C)C1CC(=O)c2c(O)c(C(C)C)c(O)c(O)c2C1(C)CCC(=O)OC	InChIKey=DGXNORYLNOBGEV-UHFFFAOYSA-N	Secoabietanes and secofriedoabietane diterpenoids	Constit. of Salvia candelabrum	Lamiaceae	Angiosperms (dicotyledons)			C=C(C)C1CC(O)c2c(O)c(C(C)C)c(O)c(O)c2C1(C)CCCO	CCCC1(C)C(C(C)C)CCC2CC(C(C)C)CCC21	20
11,12,14-Trihydroxy-7-oxo-3,4-seco-4(18),8,11,13-abietatetraen-3-oic acid; 12-Me ether		C21H28O6	376.4490000000002	C=C(C)C1CC(=O)c2c(O)c(C(C)C)c(OC)c(O)c2C1(C)CCC(=O)O	InChIKey=ITAFFLUPVGOBTE-UHFFFAOYSA-N	Secoabietanes and secofriedoabietane diterpenoids	Constit. of Salvia candelabrum	Lamiaceae	Angiosperms (dicotyledons)			C=C(C)C1CC(O)c2c(O)c(C(C)C)c(O)c(O)c2C1(C)CCCO	CCCC1(C)C(C(C)C)CCC2CC(C(C)C)CCC21	20
11,12,14-Trihydroxy-7-oxo-3,4-seco-4(18),8,11,13-abietatetraen-3-oic acid; 11,14-Quinone, Me ester	Candesalvoquinone	C21H26O6	374.4330000000002	C=C(C)C1CC(=O)C2=C(C(=O)C(O)=C(C(C)C)C2=O)C1(C)CCC(=O)OC	InChIKey=HNEFSWKDSZVHAG-UHFFFAOYSA-N	Secoabietanes and secofriedoabietane diterpenoids	Constit. of Salvia candelabrum	Lamiaceae	Angiosperms (dicotyledons)			C=C(C)C1CC(O)C2=C(C(O)C(O)=C(C(C)C)C2O)C1(C)CCCO	CCCC1(C)C(C(C)C)CCC2CC(C(C)C)CCC21	20
11,12,14-Trihydroxy-7-oxo-3,4-seco-4(18),8,11,13-abietatetraen-3,6-olide; 6α-form	Candesalvolactone	C20H24O6	360.4060000000001	C=C(C)C1C2OC(=O)CCC1(C)c1c(O)c(O)c(C(C)C)c(O)c1C2=O	InChIKey=XWEKTYHXTIZEIO-UHFFFAOYSA-N	Secoabietanes and secofriedoabietane diterpenoids	Constit. of Salvia candelabrum	Lamiaceae	Angiosperms (dicotyledons)			C=C(C)C1CC(O)c2c(O)c(C(C)C)c(O)c(O)c2C1(C)CCCO	CCCC1(C)C(C(C)C)CCC2CC(C(C)C)CCC21	20
7,8,11-Trihydroxy-14-oxo-2,3-seco-15-isopimarene-2,3-dioic acid; (7α,8β,11α)-form, 11-Benzoyl, 7-Ac	Secoorthosiphol A	C29H36O10	544.5970000000004	C=CC1(C)CC(OC(=O)c2ccccc2)C2C(C)(CC(=O)O)C(C(C)(C)C(=O)O)CC(OC(C)=O)C2(O)C1=O	InChIKey=PQXGERVTTWCROY-UHFFFAOYSA-N	Isopimarane diterpenoids	Constit. of Orthosiphon stamineus	Lamiaceae	Angiosperms (dicotyledons)			C=CC1(C)CC(O)C2C(C)(CCO)C(C(C)(C)CO)CC(O)C2(O)C1O	CCC1(C)CCC2C(CCC(C(C)(C)C)C2(C)CC)C1	20
7,8,11-Trihydroxy-14-oxo-2,3-seco-15-isopimarene-2,3-dioic acid; (7α,8β,11α)-form, 11-Benzoyl, 7-Ac, 3-Et ester	Orthoarisin H	C31H40O10	572.6510000000004	C=CC1(C)CC(OC(=O)c2ccccc2)C2C(C)(CC(=O)O)C(C(C)(C)C(=O)OCC)CC(OC(C)=O)C2(O)C1=O	InChIKey=FWBPFDCAMIAUCV-UHFFFAOYNA-N	Isopimarane diterpenoids	Constit. of Orthosiphon aristatus var. aristatus	Lamiaceae	Angiosperms (dicotyledons)			C=CC1(C)CC(O)C2C(C)(CCO)C(C(C)(C)CO)CC(O)C2(O)C1O	CCC1(C)CCC2C(CCC(C(C)(C)C)C2(C)CC)C1	20
7,8,11-Trihydroxy-14-oxo-2,3-seco-15-isopimarene-2,3-dioic acid; (7α,8β,11α)-form, 11-Benzoyl, 7-Ac, 3-Me ester	Secoorthosiphol B	C30H38O10	558.6240000000005	C=CC1(C)CC(OC(=O)c2ccccc2)C2C(C)(CC(=O)O)C(C(C)(C)C(=O)OC)CC(OC(C)=O)C2(O)C1=O	InChIKey=ZNOSNEAHXFOXRY-UHFFFAOYNA-N	Isopimarane diterpenoids	Constit. of Orthosiphon stamineus	Lamiaceae	Angiosperms (dicotyledons)			C=CC1(C)CC(O)C2C(C)(CCO)C(C(C)(C)CO)CC(O)C2(O)C1O	CCC1(C)CCC2C(CCC(C(C)(C)C)C2(C)CC)C1	20
7,8,11-Trihydroxy-14-oxo-2,3-seco-15-isopimarene-2,3-dioic acid; (7α,8β,11α)-form, 11-Benzoyl, 7-Ac, 2-nitrile	Secoorthosiphol C	C29H35NO8	525.5980000000004	C=CC1(C)CC(OC(=O)c2ccccc2)C2C(C)(CC#N)C(C(C)(C)C(=O)O)CC(OC(C)=O)C2(O)C1=O	InChIKey=MPPSSZWVJZPPHO-UHFFFAOYNA-N	Isopimarane diterpenoids	Constit. of Orthosiphon stamineus	Lamiaceae	Angiosperms (dicotyledons)			C=CC1(C)CC(O)C2C(C)(CCO)C(C(C)(C)CO)CC(O)C2(O)C1O	CCC1(C)CCC2C(CCC(C(C)(C)C)C2(C)CC)C1	20
3,14,15-Trihydroxy-9-oxo-7,8-seco-5,11-jatrophadien-7-al; (2α,3β,5E,11E,13α,14α,15β)-form, 3-Benzoyl, 14,15-di-Ac	Secoheliosphane A	C31H40O8	540.6530000000002	CC(=O)OC(C(C)/C=C/C(C)(C)C(C)=O)C1(OC(C)=O)CC(C)C(OC(=O)c2ccccc2)C1/C=C(\C)C=O	InChIKey=CCWGNGRMRNTVBI-VNXILKCPNA-N	Jatrophane diterpenoids	Constit. of Euphorbia helioscopia	Euphorbiaceae	Angiosperms (dicotyledons)			C/C(=C\C1C(O)C(C)CC1(O)C(O)C(C)/C=C/C(C)(C)C(C)O)CO	CCC(C)(C)CCC(C)CC1CC(C)CC1CC(C)C	20
3,14,15-Trihydroxy-9-oxo-7,8-seco-5,11-jatrophadien-7-al; (2α,3β,5E,11E,13β,14α,15β)-form, 3-Benzoyl, 14,15-di-Ac	Secoheliosphane B	C31H40O8	540.6530000000002	CC(=O)OC(C(C)/C=C/C(C)(C)C(C)=O)C1(OC(C)=O)CC(C)C(OC(=O)c2ccccc2)C1/C=C(\C)C=O	InChIKey=CCWGNGRMRNTVBI-VNXILKCPNA-N	Jatrophane diterpenoids	Constit. of Euphorbia helioscopia	Euphorbiaceae	Angiosperms (dicotyledons)			C/C(=C\C1C(O)C(C)CC1(O)C(O)C(C)/C=C/C(C)(C)C(C)O)CO	CCC(C)(C)CCC(C)CC1CC(C)CC1CC(C)C	20
6,16,17-Trihydroxy-7-oxo-6,7-seco-19,6-kauranolide; (ent-6R,16βOH)-form, 6-O-β-D-Glucopyranoside	Coccinin	C26H40O11	528.5950000000001	CC12CCCC(C)(C3CCC4CC3(C=O)CC4(O)CO)C1C(OC1OC(CO)C(O)C(O)C1O)OC2=O	InChIKey=RNCYPVVUMUQCQI-UHFFFAOYSA-N	Secokaurane diterpenoids	Constit. of Phaseolus coccineus	Leguminosae	Angiosperms (dicotyledons)			CC1(CO)CCCC(C)(C2CCC3CC2(CO)CC3(O)CO)C1CO	CC1CC2(C)CC1CCC2C1(C)CCCC(C)(C)C1C	20
6,16,17-Trihydroxy-7-oxo-6,7-seco-19,6-kauranolide; (ent-6ξ,16βOH)-form, 17-O-β-D-Glucopyranoside	Prinsolide C	C26H40O11	528.5950000000001	CC12CCCC(C)(C3CCC4CC3(C=O)CC4(O)COC3OC(CO)C(O)C(O)C3O)C1C(O)OC2=O	InChIKey=AFLNZTVMNGBXAJ-UHFFFAOYNA-N	Secokaurane diterpenoids	Constit. of Prinsepia utilis	Rosaceae	Angiosperms (dicotyledons)			CC1(CO)CCCC(C)(C2CCC3CC2(CO)CC3(O)CO)C1CO	CC1CC2(C)CC1CCC2C1(C)CCCC(C)(C)C1C	20
1,3,15-Trihydroxy-6-oxo-6,7-seco-16-kauren-7,20-olide; (ent-1β,3β,15α)-form, 1-Ac	Laxiflorolide R	C22H30O7	406.47500000000014	C=C1C2CCC3C(C2)(C(=O)OCC32C(OC(C)=O)CC(O)C(C)(C)C2C=O)C1O	InChIKey=PSJSGEBRGAOFDO-UHFFFAOYNA-N	Secokaurane diterpenoids	Constit. of Isodon eriocalyx var. laxiflora	Lamiaceae	Angiosperms (dicotyledons)			C=C1C2CCC(C3(CO)C(O)CC(O)C(C)(C)C3CO)C(CO)(C2)C1O	CC1CC2(C)CC1CCC2C1(C)CCCC(C)(C)C1C	20
1,6,18-Trihydroxy-15-oxo-6,7-seco-16-kauren-7,20-olide; (ent-1β)-form, 1-Ac	Rabdokaurin D	C22H30O7	406.47500000000025	C=C1C(=O)C23CC1CCC2C1(COC3=O)C(OC(C)=O)CCC(C)(CO)C1CO	InChIKey=DLMCBELEVORZHL-UHFFFAOYSA-N	Secokaurane diterpenoids	Constit. of Rabdosia longituba	Lamiaceae	Angiosperms (dicotyledons)			C=C1C2CCC(C3(CO)C(O)CCC(C)(CO)C3CO)C(CO)(C2)C1O	CC1CC2(C)CC1CCC2C1(C)CCCC(C)(C)C1C	20
1,6,18-Trihydroxy-15-oxo-6,7-seco-16-kauren-7,20-olide; (ent-1β)-form, 1,6-Di-Ac	Rabdokaurin B	C24H32O8	448.51200000000034	C=C1C(=O)C23CC1CCC2C1(COC3=O)C(OC(C)=O)CCC(C)(CO)C1COC(C)=O	InChIKey=WUJRTWPLVYPKCG-UHFFFAOYSA-N	Secokaurane diterpenoids	Constit. of Rabdosia longituba	Lamiaceae	Angiosperms (dicotyledons)			C=C1C2CCC(C3(CO)C(O)CCC(C)(CO)C3CO)C(CO)(C2)C1O	CC1CC2(C)CC1CCC2C1(C)CCCC(C)(C)C1C	20
1,6,19-Trihydroxy-15-oxo-6,7-seco-16-kauren-7,20-olide; (ent-1β)-form, 6-Aldehyde, 1,19-di-Ac	Isodojaponin E	C24H30O8	446.4960000000003	C=C1C(=O)C23CC1CCC2C1(COC3=O)C(OC(C)=O)CCC(C)(COC(C)=O)C1C=O	InChIKey=HNKDUUDWOTVMPV-UHFFFAOYSA-N	Secokaurane diterpenoids	Constit. of Isodon japonicus	Lamiaceae	Angiosperms (dicotyledons)			C=C1C2CCC(C3(CO)C(O)CCC(C)(CO)C3CO)C(CO)(C2)C1O	CC1CC2(C)CC1CCC2C1(C)CCCC(C)(C)C1C	20
1,6,19-Trihydroxy-15-oxo-6,7-seco-16-kauren-7,20-olide; (ent-1β)-form, 1,6-Di-Ac	Isodojaponin D	C24H32O8	448.51200000000034	C=C1C(=O)C23CC1CCC2C1(COC3=O)C(OC(C)=O)CCC(C)(CO)C1COC(C)=O	InChIKey=WUJRTWPLVYPKCG-UHFFFAOYSA-N	Secokaurane diterpenoids	Constit. of Isodon japonicus	Lamiaceae	Angiosperms (dicotyledons)			C=C1C2CCC(C3(CO)C(O)CCC(C)(CO)C3CO)C(CO)(C2)C1O	CC1CC2(C)CC1CCC2C1(C)CCCC(C)(C)C1C	20
1,6,19-Trihydroxy-15-oxo-6,7-seco-16-kauren-7,20-olide; (ent-1β)-form, 1,19-Di-Ac	Isodojaponin C	C24H32O8	448.51200000000034	C=C1C(=O)C23CC1CCC2C1(COC3=O)C(OC(C)=O)CCC(C)(COC(C)=O)C1CO	InChIKey=ULLUXQGKFNCMNG-UHFFFAOYSA-N	Secokaurane diterpenoids	Constit. of Isodon japonicus	Lamiaceae	Angiosperms (dicotyledons)			C=C1C2CCC(C3(CO)C(O)CCC(C)(CO)C3CO)C(CO)(C2)C1O	CC1CC2(C)CC1CCC2C1(C)CCCC(C)(C)C1C	20
1,11,15-Trihydroxy-6-oxo-6,7-seco-16-kauren-7,20-olide; (ent-1β,11α,15α)-form, 15-Ketone, 1-Ac	Trichodonin	C22H28O7	404.45900000000023	C=C1C(=O)C23CC1CC(O)C2C1(COC3=O)C(OC(C)=O)CCC(C)(C)C1C=O	InChIKey=ORDKVFHKMGUXSQ-UHFFFAOYSA-N	Secokaurane diterpenoids	Bitter principle from leaves of Isodon japonicus and Isodon trichocarpus	Lamiaceae	Angiosperms (dicotyledons)		Shows antibacterial activity	C=C1C2CC(O)C(C3(CO)C(O)CCC(C)(C)C3CO)C(CO)(C2)C1O	CC1CC2(C)CC1CCC2C1(C)CCCC(C)(C)C1C	20
1,11,15-Trihydroxy-6-oxo-6,7-seco-16-kauren-7,20-olide; (ent-1β,11β,15α)-form, 1-Ac	Rabdolasional	C22H30O7	406.47500000000014	C=C1C2CC(O)C3C(C2)(C(=O)OCC32C(OC(C)=O)CCC(C)(C)C2C=O)C1O	InChIKey=MDSFUBJRODELKH-UHFFFAOYSA-N	Secokaurane diterpenoids	Constit. of Rabdosia lasiocarpa	Lamiaceae	Angiosperms (dicotyledons)			C=C1C2CC(O)C(C3(CO)C(O)CCC(C)(C)C3CO)C(CO)(C2)C1O	CC1CC2(C)CC1CCC2C1(C)CCCC(C)(C)C1C	20
1,11,15-Trihydroxy-6-oxo-6,7-seco-16-kauren-7,20-olide; (ent-1β,11β,15α)-form, 15-Ketone, 1-Ac	Isodonal	C22H28O7	404.45900000000023	C=C1C(=O)C23CC1CC(O)C2C1(COC3=O)C(OC(C)=O)CCC(C)(C)C1C=O	InChIKey=ORDKVFHKMGUXSQ-UHFFFAOYSA-N	Secokaurane diterpenoids	Bitter principle from Isodon japonicus	Lamiaceae	Angiosperms (dicotyledons)		Antineoplastic agent. Active against Gram-positive bacteria and has specific growth-inhibitory activity against lepidopterous larvae	C=C1C2CC(O)C(C3(CO)C(O)CCC(C)(C)C3CO)C(CO)(C2)C1O	CC1CC2(C)CC1CCC2C1(C)CCCC(C)(C)C1C	20
1,11,15-Trihydroxy-6-oxo-6,7-seco-16-kauren-7,20-olide; (ent-1β,11β,15α)-form, 15-Ketone, 6-carboxylic acid, 1-Ac	Isodonoic acid, Isodonic acid	C22H28O8	420.45800000000025	C=C1C(=O)C23CC1CC(O)C2C1(COC3=O)C(OC(C)=O)CCC(C)(C)C1C(=O)O	InChIKey=YYLPICOTWQVMKZ-UHFFFAOYSA-N	Secokaurane diterpenoids	Constit. of Rabdosia ternifolia	Lamiaceae	Angiosperms (dicotyledons)			C=C1C2CC(O)C(C3(CO)C(O)CCC(C)(C)C3CO)C(CO)(C2)C1O	CC1CC2(C)CC1CCC2C1(C)CCCC(C)(C)C1C	20
3,15,19-Trihydroxy-6-oxo-6,7-seco-16-kauren-7,20-olide; (ent-3α,15α)-form, Tri-Ac	Maoesin F	C26H34O9	490.5490000000003	C=C1C2CCC3C4(CCC(OC(C)=O)C(C)(COC(C)=O)C4C=O)COC(=O)C3(C2)C1OC(C)=O	InChIKey=MSMFJFBUEIHNHZ-UHFFFAOYSA-N	Secokaurane diterpenoids	Constit. of Isodon eriocalyx	Lamiaceae	Angiosperms (dicotyledons)			C=C1C2CCC(C3(CO)CCC(O)C(C)(CO)C3CO)C(CO)(C2)C1O	CC1CC2(C)CC1CCC2C1(C)CCCC(C)(C)C1C	20
6,11,18-Trihydroxy-15-oxo-6,7-seco-16-kauren-7,20-olide; (ent-11β)-form	Longirabdolide A	C20H28O6	364.4380000000001	C=C1C(=O)C23CC1CC(O)C2C1(CCCC(C)(CO)C1CO)COC3=O	InChIKey=MHWZCWHEJWEKPN-UHFFFAOYSA-N	Secokaurane diterpenoids	Constit. of Rabdosia longituba	Lamiaceae	Angiosperms (dicotyledons)			C=C1C2CC(O)C(C3(CO)CCCC(C)(CO)C3CO)C(CO)(C2)C1O	CC1CC2(C)CC1CCC2C1(C)CCCC(C)(C)C1C	20
6,11,20-Trihydroxy-15-oxo-6,7-seco-16-kauren-7,1-olide; (ent-1β,11α)-form, 20-Ac	Rabdosin C, Rabdophyllin G, Isodonoiol	C22H30O7	406.47500000000025	C=C1C(=O)C23CC1CC(O)C2C1(COC(C)=O)C(CCC(C)(C)C1CO)OC3=O	InChIKey=OCELUFZNLBUKGF-UHFFFAOYSA-N	Secokaurane diterpenoids	Isol. from Rabdosia japonica and Rabdosia macrophylla	Lamiaceae	Angiosperms (dicotyledons)		Shows antitumour activity	C=C1C2CC(O)C(C3(CO)C(O)CCC(C)(C)C3CO)C(CO)(C2)C1O	CC1CC2(C)CC1CCC2C1(C)CCCC(C)(C)C1C	20
6,11,20-Trihydroxy-15-oxo-6,7-seco-16-kauren-7,1-olide; (ent-1β,11β)-form	Longirabdolide B	C20H28O6	364.4380000000001	C=C1C(=O)C23CC1CC(O)C2C1(CO)C(CCC(C)(C)C1CO)OC3=O	InChIKey=CASWVUOFMIZHIR-UHFFFAOYSA-N	Secokaurane diterpenoids	Constit. of Rabdosia longituba	Lamiaceae	Angiosperms (dicotyledons)			C=C1C2CC(O)C(C3(CO)C(O)CCC(C)(C)C3CO)C(CO)(C2)C1O	CC1CC2(C)CC1CCC2C1(C)CCCC(C)(C)C1C	20
11,14,15-Trihydroxy-6-oxo-6,7-seco-16-kauren-7,20-olide; (ent-11α,14α,15α)-form	Parvifolin AB	C20H28O6	364.43800000000005	C=C1C2CC(O)C3C4(CCCC(C)(C)C4C=O)COC(=O)C3(C1O)C2O	InChIKey=QXAPCTDMDHIYEC-UHFFFAOYSA-N	Kaurane diterpenoids	Constit. of Isodon parvifolius	Lamiaceae	Angiosperms (dicotyledons)			C=C1C2CC(O)C(C3(CO)CCCC(C)(C)C3CO)C(CO)(C1O)C2O	CC1CC2(C)CC1CCC2C1(C)CCCC(C)(C)C1C	20
3,7,8-Trihydroxy-16-oxo-14-serrulaten-19-oic acid; (3α,14E)-form		C20H26O6	362.42200000000014	C/C(C=O)=C\CCC(C)C1c2cc(C(=O)O)c(O)c(O)c2C(C)CC1O	InChIKey=HDHJNGRRVVFMKN-BJMVGYQFNA-N	Serrulatane and biflorane diterpenoids	Constit. of Eremophila glabra	Myoporaceae	Angiosperms (dicotyledons)			C/C(=C\CCC(C)C1c2cc(CO)c(O)c(O)c2C(C)CC1O)CO	CC(C)CCCC(C)C1CCC(C)C2CCC(C)CC21	20
16,17,18-Trihydroxy-3-phyllocladanone; (16αOH)-form		C20H32O4	336.47200000000004	CC1(CO)C(=O)CCC2(C)C3CCC4CC3(CCC12)CC4(O)CO	InChIKey=WAAHRCXULJPVOJ-UHFFFAOYSA-N	Phyllocladane diterpenoids	Constit. of Callicarpa furfuraceae	Lamiaceae	Angiosperms (dicotyledons)			CC1(CO)C(O)CCC2(C)C3CCC4CC3(CCC12)CC4(O)CO	CC1CC23CCC4C(C)(C)CCCC4(C)C2CCC1C3	20
16,17,19-Trihydroxy-3-phyllocladanone; 16β-form, 17,19-Di-Ac		C24H36O6	420.5460000000003	CC(=O)OCC1(O)CC23CCC4C(C)(COC(C)=O)C(=O)CCC4(C)C2CCC1C3	InChIKey=YXNJBOPJNBXMGA-UHFFFAOYSA-N	Phyllocladane diterpenoids	Constit. of Plectranthus purpuratus	Lamiaceae	Angiosperms (dicotyledons)			CC1(CO)C(O)CCC2(C)C3CCC4CC3(CCC12)CC4(O)CO	CC1CC23CCC4C(C)(C)CCCC4(C)C2CCC1C3	20
16,18,19-Trihydroxy-2,14-phytadien-20,1-olide; (7ξ,11ξ,14Z)-form, 18-Ac		C22H36O6	396.5240000000002	CC(=O)OCC(CC/C=C(\C)CO)CCCC(CO)CCCC1=CCOC1=O	InChIKey=QOWNCLHFBMXMSV-UBKPWBPPSA-N	Phytane diterpenoids	Constit. of Nardophyllum lanatum	Compositae	Angiosperms (dicotyledons)			CC=C(CO)CCCC(CO)CCCC(CO)CC/C=C(\C)CO	CCC(C)CCCC(C)CCCC(C)CCCC(C)C	20
16,18,19-Trihydroxy-2,14-phytadien-20,1-olide; (7ξ,11ξ,14Z)-form, 18,19-Di-Ac		C24H38O7	438.5610000000003	CC(=O)OCC(CC/C=C(\C)CO)CCCC(CCCC1=CCOC1=O)COC(C)=O	InChIKey=NPBNPINBNGLHLS-CNHKJKLMSA-N	Phytane diterpenoids	Constit. of Nardophyllum lanatum	Compositae	Angiosperms (dicotyledons)			CC=C(CO)CCCC(CO)CCCC(CO)CC/C=C(\C)CO	CCC(C)CCCC(C)CCCC(C)CCCC(C)C	20
1,11,16-Trihydroxy-4-phytanone; (3R,7R,11R,15R)-form	Phytophthora hormone α1	C20H40O4	344.53600000000006	CC(CO)CCCC(C)(O)CCCC(C)CCC(=O)C(C)CCO	InChIKey=KVWYIWRSDKQRFM-UHFFFAOYSA-N	Phytane diterpenoids	Mating hormone of Phytophthora	Oomycetes	Chromista (Stramenopiles)			CC(CO)CCCC(C)(O)CCCC(C)CCC(O)C(C)CCO	CCC(C)CCCC(C)CCCC(C)CCCC(C)C	20
3,13,19-Trihydroxy-1,6,10,14-phytatetraen-16-oic acid; (3S,6Z,10E,14E)-form, 3-O-β-D-Glucopyranoside	Capsianoside V, Capsianside V	C26H42O10	514.6120000000002	C=CC(C)(CC/C=C(\CO)CC/C=C(\C)CC(O)/C=C(\C)C(=O)O)OC1OC(CO)C(O)C(O)C1O	InChIKey=XQQKZIVFXGPJHN-KMRBWUSPSA-N	Phytane diterpenoids	Constit. of Capsicum annuum var. grossum and Murraya koenigii	Rutaceae	Angiosperms (dicotyledons)			C=CC(C)(O)CC/C=C(\CO)CC/C=C(\C)CC(O)/C=C(\C)CO	CCC(C)CCCC(C)CCCC(C)CCCC(C)C	20
3,13,19-Trihydroxy-1,6,10,14-phytatetraen-16-oic acid; (3S,6Z,10E,14E)-form, 3-O-β-D-Glucopyranoside	Capsianoside V, Capsianside V	C26H42O10	514.6120000000002	C=CC(C)(CC/C=C(\CO)CC/C=C(\C)CC(O)/C=C(\C)C(=O)O)OC1OC(CO)C(O)C(O)C1O	InChIKey=XQQKZIVFXGPJHN-KMRBWUSPSA-N	Phytane diterpenoids	Constit. of Capsicum annuum var. grossum and Murraya koenigii	Solanaceae	Angiosperms (dicotyledons)			C=CC(C)(O)CC/C=C(\CO)CC/C=C(\C)CC(O)/C=C(\C)CO	CCC(C)CCCC(C)CCCC(C)CCCC(C)C	20
3,13,19-Trihydroxy-1,6,10,14-phytatetraen-16-oic acid; (3S,6Z,10E,14E)-form, Me ester, 3-O-β-D-glucopyranoside	Capsianoside V methyl ester	C27H44O10	528.6390000000002	C=CC(C)(CC/C=C(\CO)CC/C=C(\C)CC(O)/C=C(\C)C(=O)OC)OC1OC(CO)C(O)C(O)C1O	InChIKey=ZVUKZMWLRYNENB-XEKNSELHSA-N	Phytane diterpenoids	Constit. of Capsicum annuum var. grossum	Solanaceae	Angiosperms (dicotyledons)			C=CC(C)(O)CC/C=C(\CO)CC/C=C(\C)CC(O)/C=C(\C)CO	CCC(C)CCCC(C)CCCC(C)CCCC(C)C	20
1,8,12-Trihydroxy-2,6,10,14-phytatetraen-18,13-olide; (2Z,6E,8ξ,10E,12S,13R)-form	Tuxpanolide	C20O5	320.21500000000003	[C]C([C])=[C][C]1OC(=O)/C(=[C]\[C][C]([O])/C([C])=[C]/[C][C]/C([C])=[C]/[C][O])[C]1[O]	InChIKey=XTDIHRJVDHZHKP-OMGVTASGSA-N	Phytane diterpenoids	Constit. of Perymenium hintonii	Compositae	Angiosperms (dicotyledons)			[C]C([C])=[C]C[C]([O])/C(=[C]/[C][C]([O])/C([C])=[C]/[C][C]/C([C])=[C]/[C][O])CO	CCC(C)CCCC(C)CCCC(C)CCCC(C)C	20
1,8,12-Trihydroxy-2,6,10,14-phytatetraen-18,13-olide; (2Z,6E,8ξ,10E,12S,13R)-form, 1-Angeloyl, 8-Ac	Shaliuin III	C27O7	436.29000000000025	[C]/[C]=C(/[C])C(=O)O[C]/[C]=C(\[C])[C][C]/[C]=C(\[C])[C]([C]/[C]=C1/[C]([O])[C]([C]=C([C])[C])OC1=O)OC([C])=O	InChIKey=HHTIRRPXBFOLAU-MNRRMSNWSA-N	Phytane diterpenoids	Constit. of Salix cheilophila	Salicaceae	Angiosperms (dicotyledons)			[C]C([C])=[C]C[C]([O])/C(=[C]/[C]C(O)/C([C])=[C]/[C][C]/C([C])=[C]/CO)CO	CCC(C)CCCC(C)CCCC(C)CCCC(C)C	20
1,8,12-Trihydroxy-2,6,10,14-phytatetraen-18,13-olide; (2Z,6E,8ξ,10E,12S,13R)-form, 1-Benzoyl, 8,12-di-Ac	Hanliuine I	C31H5O8	505.37300000000033	[C]C(=O)O[C]1[C]([C]=C([C])[C])OC(=O)/C1=[C]\[C][C](OC([C])=O)/C([C])=[C]/[C][C]/C([C])=[C]/[C]OC(=O)c1ccccc1	InChIKey=FMYFGWHRNXSKJT-JFQYMJCYSA-N	Phytane diterpenoids	Constit. of the leaves of Salix matsudana	Salicaceae	Angiosperms (dicotyledons)			[C]C([C])=[C]C(O)C(O)/C(=[C]/[C]C(O)/C([C])=[C]/[C][C]/C([C])=[C]/CO)CO	CCC(C)CCCC(C)CCCC(C)CCCC(C)C	20
1,8,12-Trihydroxy-2,6,10,14-phytatetraen-18,13-olide; (2Z,6E,8ξ,10E,12S,13R)-form, 1-O-(4-Hydroxy-E-cinnamoyl), 12-Ac	Hanliuine II	C31H4O8	504.36500000000035	[C]C(=O)O[C]1[C]([C]=C([C])[C])OC(=O)/C1=[C]\[C][C]([O])/C([C])=[C]/[C][C]/C([C])=[C]/[C]OC(=O)/[C]=[C]/c1ccc([O])cc1	InChIKey=QYLLWPGFPCCQNA-NXSIJLQMSA-N	Phytane diterpenoids	Constit. of the leaves of Salix matsudana	Salicaceae	Angiosperms (dicotyledons)			[C]C([C])=[C]C(O)C(O)/C(=[C]/[C][C]([O])/C([C])=[C]/[C][C]/C([C])=[C]/CO)CO	CCC(C)CCCC(C)CCCC(C)CCCC(C)C	20
1,8,12-Trihydroxy-2,6,10,14-phytatetraen-18,13-olide; (2Z,6E,8ξ,10E,12S,13R)-form, 1-O-(3-Methyl-2E-pentenoyl), 8-Ac	Shaliuin II	C28O7	448.3010000000003	[C][C]/C([C])=[C]/C(=O)O[C]/[C]=C(\[C])[C][C]/[C]=C(\[C])[C]([C]/[C]=C1/[C]([O])[C]([C]=C([C])[C])OC1=O)OC([C])=O	InChIKey=IFIXNNUDHKJNPR-IPJXVVGRSA-N	Phytane diterpenoids	Constit. of Salix cheilophila	Salicaceae	Angiosperms (dicotyledons)			[C]C([C])=[C]C[C]([O])/C(=[C]/[C]C(O)/C([C])=[C]/[C][C]/C([C])=[C]/CO)CO	CCC(C)CCCC(C)CCCC(C)CCCC(C)C	20
1,8,12-Trihydroxy-2,6,10,14-phytatetraen-18,13-olide; (2Z,6E,8ξ,10Z,12S,13R)-form	Isotuxpanolide	C20O5	320.21500000000003	[C]C([C])=[C][C]1OC(=O)/C(=[C]\[C][C]([O])/C([C])=[C]/[C][C]/C([C])=[C]/[C][O])[C]1[O]	InChIKey=XTDIHRJVDHZHKP-OMGVTASGSA-N	Phytane diterpenoids	Constit. of Perymenium hintonii	Compositae	Angiosperms (dicotyledons)			[C]C([C])=[C]C[C]([O])/C(=[C]/[C][C]([O])/C([C])=[C]/[C][C]/C([C])=[C]/[C][O])CO	CCC(C)CCCC(C)CCCC(C)CCCC(C)C	20
16,17,18-Trihydroxy-2,6,10,14-phytatetraen-1,20-olide	16,17,18-Trihydroxynerylgeran-1,20-olide	C20O5	320.21500000000003	[C]/C([C][C]/[C]=C(/[C][O])[C][C][C]=C([C][O])[C][O])=[C]\[C][C]C1=[C]C(=O)O[C]1	InChIKey=WVVUUOIVNGQOMB-KGMKFKQSSA-N	Phytane diterpenoids	Constit. of Pteronia eenii	Compositae	Angiosperms (dicotyledons)			[C]/C([C][C]/[C]=C(/[C][O])[C][C][C]=C([C][O])[C][O])=[C]\[C][C]C(=[C]CO)CO	CCC(C)CCCC(C)CCCC(C)CCCC(C)C	20
16,17,18-Trihydroxy-2,6,10,14-phytatetraen-1,20-olide; 16-Deoxy	17,18-Dihydroxy-2,6,10,14-phytatetraen-1,20-olide, 17,18-Dihydroxynerylgeran-1,20-olide	C20H30O4	334.45600000000013	C/C(=C\CC/C(=C\CC/C(C)=C/CCC1=CC(=O)OC1)CO)CO	InChIKey=UVMQCFGEJNWYOG-HNBPBLOQSA-N	Phytane diterpenoids	Constit. of Pteronia eenii	Compositae	Angiosperms (dicotyledons)			C/C(=C\CC/C(=C\CC/C(C)=C/CCC(=CCO)CO)CO)CO	CCC(C)CCCC(C)CCCC(C)CCCC(C)C	20
16,17,18-Trihydroxy-2,6,10,14-phytatetraen-1,20-olide; 17-Deoxy	16,18-Dihydroxy-2,6,10,14-phytatetraen-1,20-olide, 16,18-Dihydroxynerylgeran-1,20-olide	C20H30O4	334.45600000000013	C/C(=C\CC/C(=C\CC/C(C)=C/CCC1=CC(=O)OC1)CO)CO	InChIKey=UVMQCFGEJNWYOG-HNBPBLOQSA-N	Phytane diterpenoids	Constit. of Pteronia eenii	Compositae	Angiosperms (dicotyledons)			C/C(=C\CC/C(=C\CC/C(C)=C/CCC(=CCO)CO)CO)CO	CCC(C)CCCC(C)CCCC(C)CCCC(C)C	20
1,5,15-Trihydroxy-2,6,10,13-phytatetraen-12-one; (2E,5ξ,6E,10E,13E)-form	13,14-Dehydro-14,15-dihydro-5,15-dihydroxy-12-oxogeranylgeraniol	C20H32O4	336.47200000000004	C/C(=C/CO)CC(O)/C=C(\C)CC/C=C(/C)C(=O)/C=C/C(C)(C)O	InChIKey=JHKUZYXDLVTBBJ-HQXGZATQSA-N	Phytane diterpenoids	Constit. of Ophryosporus floribundus	Compositae	Angiosperms (dicotyledons)			C/C(=C/CO)CC(O)/C=C(\C)CC/C=C(/C)C(O)/C=C/C(C)(C)O	CCC(C)CCCC(C)CCCC(C)CCCC(C)C	20
12,14,15-Trihydroxy-2,6,10-phytatrien-1-oic acid; (2Z,6E,10E,12ξ,14ξ)-form, Me ester		C21H36O5	368.5140000000001	COC(=O)/C=C(/C)CC/C=C(\C)CC/C=C(\C)C(O)CC(O)C(C)(C)O	InChIKey=OQVUHUBIJVVUSP-TWTFJJGINA-N	Phytane diterpenoids	Constit. of Aphanamixis polystachya	Meliaceae	Angiosperms (dicotyledons)			C/C(=C/CO)CC/C=C(\C)CC/C=C(\C)C(O)CC(O)C(C)(C)O	CCC(C)CCCC(C)CCCC(C)CCCC(C)C	20
1,15,19-Trihydroxy-2,6,10-phytatrien-14-one; (2Z,6Z,10E)-form		C20H34O4	338.48800000000006	C/C(=C\CO)CC/C=C(\CO)CC/C=C(\C)CCC(=O)C(C)(C)O	InChIKey=UGSDYVOGLODNLQ-DIBPNELWSA-N	Phytane diterpenoids	Constit. of Mikania congesta	Compositae	Angiosperms (dicotyledons)			C/C(=C\CO)CC/C=C(\CO)CC/C=C(\C)CCC(O)C(C)(C)O	CCC(C)CCCC(C)CCCC(C)CCCC(C)C	20
1,15,19-Trihydroxy-2,6,10-phytatrien-14-one; (2Z,6Z,10E)-form, 1,19-Di-Ac		C24H38O6	422.56200000000024	CC(=O)OC/C=C(\C)CC/C=C(/CC/C=C(\C)CCC(=O)C(C)(C)O)COC(C)=O	InChIKey=YPSGWPVFHZGFTP-AXUKGYLCSA-N	Phytane diterpenoids	Constit. of Mikania congesta	Compositae	Angiosperms (dicotyledons)			C/C(=C\CO)CC/C=C(\CO)CC/C=C(\C)CCC(O)C(C)(C)O	CCC(C)CCCC(C)CCCC(C)CCCC(C)C	20
1,15,19-Trihydroxy-2,6,13-phytatrien-12-one; (2Z,6Z,13E)-form, 19-Ac		C22H36O5	380.5250000000001	CC(=O)OC/C(=C\CC/C(C)=C\CO)CCCC(C)C(=O)/C=C/C(C)(C)O	InChIKey=GMDVYBVDDTXBBB-GUKNZXPISA-N	Phytane diterpenoids	Constit. of Siegesbeckia orientalis	Compositae	Angiosperms (dicotyledons)			C/C(=C/CO)CC/C=C(\CO)CCCC(C)C(O)/C=C/C(C)(C)O	CCC(C)CCCC(C)CCCC(C)CCCC(C)C	20
1,15,19-Trihydroxy-2,6,13-phytatrien-12-one; (2Z,6Z,13E)-form, 15-Hydroperoxide, 19-Ac	19-Acetoxy-15-hydroperoxy-1-hydroxy-2,6,13-phytatrien-12-one	C22H36O6	396.5240000000001	CC(=O)OC/C(=C\CC/C(C)=C\CO)CCCC(C)C(=O)/C=C/C(C)(C)OO	InChIKey=VFWLLWIEDAKQNA-GUKNZXPISA-N	Phytane diterpenoids	Constit. of Siegesbeckia orientalis	Compositae	Angiosperms (dicotyledons)			C/C(=C/CO)CC/C=C(\CO)CCCC(C)C(O)/C=C/C(C)(C)O	CCC(C)CCCC(C)CCCC(C)CCCC(C)C	20
2,15,16-Trihydroxy-1,7-pimaradien-3-one; (ent-15S)-form	Fumotoshidin C	C20H30O4	334.45600000000013	CC1(C(O)CO)CCC2C(=CCC3C(C)(C)C(=O)C(O)=CC23C)C1	InChIKey=DZVNLDHAKWWGAN-UHFFFAOYSA-N	Pimarane diterpenoids	Constit. of Microlepia marginata	Dennstaedtiaceae	Ferns			CC1(C(O)CO)CCC2C(=CCC3C(C)(C)C(O)C(O)=CC23C)C1	CCC1(C)CCC2C(CCC3C(C)(C)CCCC23C)C1	20
3,11,14-Trihydroxy-8,15-pimaradien-12-one; (ent-3β,11α,14α)-form	EBC 345	C20H30O4	334.456	C=CC1(C)C(=O)C(O)C2=C(CCC3C2(C)CCC(O)C3(C)C)C1O	InChIKey=LWTCRNUALICUFI-UHFFFAOYNA-N	Pimarane diterpenoids	Constit. of Croton insularis	Euphorbiaceae	Angiosperms (dicotyledons)			C=CC1(C)C(O)C2=C(C(O)C1O)C1(C)CCC(O)C(C)(C)C1CC2	CCC1(C)CCC2C(CCC3C(C)(C)CCCC23C)C1	20
2,3,14-Trihydroxy-7,9(11),15-pimaratrien-12-one; (ent-2β,3α,14β)-form	Yucalexin P-23	C20H28O4	332.44000000000005	C=CC1(C)C(=O)C=C2C(=CCC3C2(C)CC(O)C(O)C3(C)C)C1O	InChIKey=AZNDIKGKUJHYJB-UHFFFAOYSA-N	Pimarane diterpenoids	Constit. of Manihot esculenta	Euphorbiaceae	Angiosperms (dicotyledons)			C=CC1(C)C(O)C=C2C(=CCC3C2(C)CC(O)C(O)C3(C)C)C1O	CCC1(C)CCC2C(CCC3C(C)(C)CCCC23C)C1	20
2,9,12-Trihydroxy-1,8(14),15-pimaratrien-3-one; (9α,12α)-form	Excocarinol F	C20H28O4	332.44000000000005	C=CC1(C)C=C2CCC3C(C)(C)C(=O)C(O)=CC3(C)C2(O)CC1O	InChIKey=SWFTWJDTOPTUNC-UHFFFAOYNA-N	Pimarane diterpenoids	Constit. of Excoecaria acertifolia	Euphorbiaceae	Angiosperms (dicotyledons)			C=CC1(C)C=C2CCC3C(C)(C)C(O)C(O)=CC3(C)C2(O)CC1O	CCC1(C)CCC2C(CCC3C(C)(C)CCCC23C)C1	20
15,16,17-Trihydroxy-8-pimaren-7-one; (15S)-form		C20H32O4	336.47200000000015	CC1(C)CCCC2(C)C3=C(CC(CO)(C(O)CO)CC3)C(=O)CC12	InChIKey=BPRNABOULSQVIO-UHFFFAOYSA-N	Pimarane diterpenoids	Constit. of Lavandula multifida	Lamiaceae	Angiosperms (dicotyledons)			CC1(C)CCCC2(C)C3=C(CC(CO)(C(O)CO)CC3)C(O)CC12	CCC1(C)CCC2C(CCC3C(C)(C)CCCC23C)C1	20
15,16,18-Trihydroxy-8(14)-pimaren-2-one; (ent-15S)-form		C20H32O4	336.47200000000015	CC1(C(O)CO)C=C2CCC3C(C)(CO)CC(=O)CC3(C)C2CC1	InChIKey=DMTGVNZTCBSUQP-UHFFFAOYSA-N	Pimarane diterpenoids	Constit. of Siegesbeckia orientalis	Compositae	Angiosperms (dicotyledons)			CC1(C(O)CO)C=C2CCC3C(C)(CO)CC(O)CC3(C)C2CC1	CCC1(C)CCC2C(CCC3C(C)(C)CCCC23C)C1	20
6,12,13-Trihydroxy-5,8,11,13-podocarpatetraen-7-one	Celaphanol A	C17H20O4	288.343	CC1(C)CCCC2(C)C1=C(O)C(=O)c1cc(O)c(O)cc12	InChIKey=MLGLJFWISHCOAE-UHFFFAOYSA-N	Podocarpane diterpenoids	Constit. of Celastrus stephanotifolius	Celastraceae	Angiosperms (dicotyledons)			CC1(C)CCCC2(C)C1=C(O)C(O)c1cc(O)c(O)cc12	CC1(C)CCCC2(C)C3CCCCC3CCC12	17
1,13,14-Trihydroxy-8,11,13-podocarpatriene-2,7-dione; 1β-form		C17H20O5	304.34200000000004	CC1(C)CC(=O)C(O)C2(C)c3ccc(O)c(O)c3C(=O)CC12	InChIKey=LAMDFUJULSOZET-UHFFFAOYSA-N	Podocarpane diterpenoids	Constit. of Taiwania cryptomerioides	Taxodiaceae	Gymnosperms			CC1(C)CC(O)C(O)C2(C)c3ccc(O)c(O)c3C(O)CC12	CC1(C)CCCC2(C)C3CCCCC3CCC12	17
1,13,14-Trihydroxy-8,11,13-podocarpatriene-2,7-dione; 1β-form, 13-Me ether		C18H22O5	318.369	COc1ccc2c(c1O)C(=O)CC1C(C)(C)CC(=O)C(O)C21C	InChIKey=YOJJQHGCGXQVOY-UHFFFAOYSA-N	Podocarpane diterpenoids	Constit. of Taiwania cryptomerioides	Taxodiaceae	Gymnosperms			CC1(C)CC(O)C(O)C2(C)c3ccc(O)c(O)c3C(O)CC12	CC1(C)CCCC2(C)C3CCCCC3CCC12	17
1,13,14-Trihydroxy-8,11,13-podocarpatrien-7-one; 1β-form		C17H22O4	290.35900000000004	CC1(C)CCC(O)C2(C)c3ccc(O)c(O)c3C(=O)CC12	InChIKey=KJZGTFDEYKYJQJ-UHFFFAOYSA-N	Nor- and homoabietane diterpenoids	Constit. of Taiwania cryptomerioides	Taxodiaceae	Gymnosperms			CC1(C)CCC(O)C2(C)c3ccc(O)c(O)c3C(O)CC12	CC1(C)CCCC2(C)C3CCCCC3CCC12	17
1,13,14-Trihydroxy-8,11,13-podocarpatrien-7-one; 1β-form		C17H22O4	290.35900000000004	CC1(C)CCC(O)C2(C)c3ccc(O)c(O)c3C(=O)CC12	InChIKey=KJZGTFDEYKYJQJ-UHFFFAOYSA-N	Podocarpane diterpenoids	Constit. of Taiwania cryptomerioides	Taxodiaceae	Gymnosperms			CC1(C)CCC(O)C2(C)c3ccc(O)c(O)c3C(O)CC12	CC1(C)CCCC2(C)C3CCCCC3CCC12	17
1,13,14-Trihydroxy-8,11,13-podocarpatrien-7-one; 1β-form, 13-Me ether	1,14-Dihydroxy-13-methoxy-8,11,13-podocarpatrien-7-one	C18H24O4	304.38599999999997	COc1ccc2c(c1O)C(=O)CC1C(C)(C)CCC(O)C21C	InChIKey=GQMNWJSFCVRPJU-UHFFFAOYSA-N	Podocarpane diterpenoids	Constit. of Taiwania cryptomerioides	Taxodiaceae	Gymnosperms			CC1(C)CCC(O)C2(C)c3ccc(O)c(O)c3C(O)CC12	CC1(C)CCCC2(C)C3CCCCC3CCC12	17
3,12,13-Trihydroxy-8,11,13-podocarpatrien-7-one; 3β-form	Demethylnimbionol	C17H22O4	290.359	CC12CCC(O)C(C)(C)C1CC(=O)c1cc(O)c(O)cc12	InChIKey=XRAYDQRKGATMIV-UHFFFAOYSA-N	Podocarpane diterpenoids	Constit. of Azadirachta indica	Meliaceae	Angiosperms (dicotyledons)			CC12CCC(O)C(C)(C)C1CC(O)c1cc(O)c(O)cc12	CC1(C)CCCC2(C)C3CCCCC3CCC12	17
3,12,13-Trihydroxy-8,11,13-podocarpatrien-7-one; 3β-form, 3-Ketone, di-Me ether	12,13-Dimethoxy-8,11,13-podocarpatriene-3,7-dione, Methyl nimbionone	C19H24O4	316.39700000000005	COc1cc2c(cc1OC)C1(C)CCC(=O)C(C)(C)C1CC2=O	InChIKey=AADVXNOKRRUFBA-UHFFFAOYSA-N	Podocarpane diterpenoids	Constit. of Azadirachta indica	Meliaceae	Angiosperms (dicotyledons)			CC12CCC(O)C(C)(C)C1CC(O)c1cc(O)c(O)cc12	CC1(C)CCCC2(C)C3CCCCC3CCC12	17
3,12,13-Trihydroxy-8,11,13-podocarpatrien-7-one; 3β-form, 3-Ketone, 13-Me ether	12-Hydroxy-13-methoxy-8,11,13-podocarpatriene-3,7-dione, Nimbionone	C18H22O4	302.37000000000006	COc1cc2c(cc1O)C(=O)CC1C(C)(C)C(=O)CCC21C	InChIKey=ATCXFWHTQYRSSJ-UHFFFAOYSA-N	Podocarpane diterpenoids	Constit. of Azadirachta indica	Meliaceae	Angiosperms (dicotyledons)			CC12CCC(O)C(C)(C)C1CC(O)c1cc(O)c(O)cc12	CC1(C)CCCC2(C)C3CCCCC3CCC12	17
3,12,13-Trihydroxy-8,11,13-podocarpatrien-7-one; 3β-form, 13-Me ether	3β,12-Dihydroxy-13-methoxy-8,11,13-podocarpatrien-7-one, Nimbionol	C18H24O4	304.386	COc1cc2c(cc1O)C(=O)CC1C2(C)CCC(O)C1(C)C	InChIKey=UMPJPDPTWIMRES-UHFFFAOYSA-N	Podocarpane diterpenoids	Constit. of Azadirachta indica	Meliaceae	Angiosperms (dicotyledons)			CC12CCC(O)C(C)(C)C1CC(O)c1cc(O)c(O)cc12	CC1(C)CCCC2(C)C3CCCCC3CCC12	17
3,13,14-Trihydroxy-8,11,13-podocarpatrien-7-one; 3β-form		C17H22O4	290.359	CC12CCC(O)C(C)(C)C1CC(=O)c1c2ccc(O)c1O	InChIKey=DBXOYSCQKGYZEZ-UHFFFAOYSA-N	Podocarpane diterpenoids	Constit. of Taiwania cryptomerioides	Taxodiaceae	Gymnosperms			CC12CCC(O)C(C)(C)C1CC(O)c1c2ccc(O)c1O	CC1(C)CCCC2(C)C3CCCCC3CCC12	17
3,13,14-Trihydroxy-8,11,13-podocarpatrien-7-one; 3β-form, 3-Ketone	13,14-Dihydroxy-8,11,13-podocarpatriene-3,7-dione	C17H20O4	288.3430000000001	CC1(C)C(=O)CCC2(C)c3ccc(O)c(O)c3C(=O)CC12	InChIKey=SFAIBUCIFDOSEB-UHFFFAOYSA-N	Podocarpane diterpenoids	Constit. of Taiwania cryptomerioides	Taxodiaceae	Gymnosperms			CC12CCC(O)C(C)(C)C1CC(O)c1c2ccc(O)c1O	CC1(C)CCCC2(C)C3CCCCC3CCC12	17
3,13,14-Trihydroxy-8,11,13-podocarpatrien-7-one; 3β-form, 3-Ketone, 13-Me ether	14-Hydroxy-13-methoxy-8,11,13-podocarpatriene-3,7-dione	C18H22O4	302.37000000000006	COc1ccc2c(c1O)C(=O)CC1C(C)(C)C(=O)CCC21C	InChIKey=JWQRVYLANSXTJT-UHFFFAOYSA-N	Podocarpane diterpenoids	Constit. of Taiwania cryptomerioides	Taxodiaceae	Gymnosperms			CC12CCC(O)C(C)(C)C1CC(O)c1c2ccc(O)c1O	CC1(C)CCCC2(C)C3CCCCC3CCC12	17
3,13,14-Trihydroxy-8,11,13-podocarpatrien-7-one; 3β-form, 13-Me ether	3,14-Dihydroxy-13-methoxy-8,11,13-podocarpatrien-7-one	C18H24O4	304.386	COc1ccc2c(c1O)C(=O)CC1C2(C)CCC(O)C1(C)C	InChIKey=UIUCLSWUIMIFGM-UHFFFAOYSA-N	Podocarpane diterpenoids	Constit. of Taiwania cryptomerioides	Taxodiaceae	Gymnosperms			CC12CCC(O)C(C)(C)C1CC(O)c1c2ccc(O)c1O	CC1(C)CCCC2(C)C3CCCCC3CCC12	17
7,9,18-Trihydroxy-8(14)-podocarpen-13-one; (7α,9α)-form	Scopariusol K	C17H26O4	294.3910000000001	CC1(CO)CCCC2(C)C1CC(O)C1=CC(=O)CCC12O	InChIKey=KECVSZKDNIYIOM-UHFFFAOYNA-N	Podocarpane diterpenoids	Constit. of Isodon scoparius	Lamiaceae	Angiosperms (dicotyledons)			CC1(CO)CCCC2(C)C1CC(O)C1=CC(O)CCC12O	CC1(C)CCCC2(C)C3CCCCC3CCC12	17
4,9,20-Trihydroxy-1,6-rhamnofoladiene-3,13-dione; (4β,9α)-form	Langduin A	C20H28O5	348.43900000000014	CC1=CC2C(O)(CC(CO)=CC3C(C(C)C)C(=O)CC(C)C32O)C1=O	InChIKey=BGNXBPPAQJJLSA-UHFFFAOYSA-N	Rhamnofolane diterpenoids	Constit. of Euphorbia fischeriana	Euphorbiaceae	Angiosperms (dicotyledons)			CC1=CC2C(O)(CC(CO)=CC3C(C(C)C)C(O)CC(C)C32O)C1O	CC1CC2CC(C)CC3C(C(C)C)CCC(C)C3C2C1	20
4,9,20-Trihydroxy-1,6-rhamnofoladiene-3,13-dione; (4β,9α)-form, 14,15-Didehydro	4,9,20-Trihydroxy-1,6,14-rhamnofolatriene-3,13-dione	C20O5	320.21500000000003	[C][C]1[C]C(=O)C(=C([C])[C])[C]2[C]=C([C][O])[C]C3([O])[C]([C]=C([C])C3=O)C12[O]	InChIKey=JSBWUKAMSCHWIJ-UHFFFAOYSA-N	Rhamnofolane diterpenoids	Constit. of Euphorbia fischeriana	Euphorbiaceae	Angiosperms (dicotyledons)			[C][C]1CC(O)C(=C([C])[C])[C]2[C]=C([C][O])[C]C3([O])[C]([C]=C([C])C3O)C12[O]	CC1CC2CC(C)CC3C(C(C)C)CCC(C)C3C2C1	20
4,9,20-Trihydroxy-1,6-rhamnofoladiene-3,13-dione; (4β,9α)-form, 15,16-Didehydro	4,9,20-Trihydroxy-1,6,15-rhamnofolatriene-3,13-dione, Crotophorbolone	C20H26O5	346.42300000000006	C=C(C)C1C(=O)CC(C)C2(O)C1C=C(CO)CC1(O)C(=O)C(C)=CC12	InChIKey=BSVMBYATENQPHV-UHFFFAOYSA-N	Rhamnofolane diterpenoids	Constit. of Euphorbia fischeriana	Euphorbiaceae	Angiosperms (dicotyledons)			C=C(C)C1C(O)CC(C)C2(O)C1C=C(CO)CC1(O)C(O)C(C)=CC12	CC1CC2CC(C)CC3C(C(C)C)CCC(C)C3C2C1	20
4,9,20-Trihydroxy-1,6-rhamnofoladiene-3,13-dione; (4β,9α)-form, 14,15-Didehydro, 20-O-β-D-glucopyranoside		C26O10	472.27600000000035	[C][C]1[C]C(=O)C(=C([C])[C])[C]2[C]=C([C]O[C]3O[C]([C][O])[C]([O])[C]([O])[C]3[O])[C]C3([O])[C]([C]=C([C])C3=O)C12[O]	InChIKey=IPFYUEJLSPQHFS-UHFFFAOYNA-N	Rhamnofolane diterpenoids	Constit. of Euphorbia ebracteolata	Euphorbiaceae	Angiosperms (dicotyledons)			[C][C]1CC(O)C(=C([C])[C])[C]2[C]=C(CO)[C]C3([O])[C]([C]=C([C])C3O)C12[O]	CC1CC2CC(C)CC3C(C(C)C)CCC(C)C3C2C1	20
4,9,20-Trihydroxy-1,6-rhamnofoladiene-3,13-dione; (4β,9α)-form, 20-O-β-D-Glucopyranoside	Euphopiloside A	C26H38O10	510.58000000000027	CC1=CC2C(O)(CC(COC3OC(CO)C(O)C(O)C3O)=CC3C(C(C)C)C(=O)CC(C)C32O)C1=O	InChIKey=MWIMOAPPDAIPBQ-UHFFFAOYNA-N	Rhamnofolane diterpenoids	Constit. of Euphorbia pilosa	Euphorbiaceae	Angiosperms (dicotyledons)			CC1=CC2C(O)(CC(CO)=CC3C(C(C)C)C(O)CC(C)C32O)C1O	CC1CC2CC(C)CC3C(C(C)C)CCC(C)C3C2C1	20
5,15,16-Trihydroxy-1-rosanone; (ent-5β,15ξ)-form		C20H34O4	338.48800000000017	CC1(C(O)CO)CCC2(C)C(CCC3(O)C2C(=O)CCC3(C)C)C1	InChIKey=VOPLTHMNRBRAGZ-UHFFFAOYSA-N	Rosane diterpenoids	Constit. of Erythroxylum barbatum	Erythroxylaceae	Angiosperms (dicotyledons)			CC1(C(O)CO)CCC2(C)C(CCC3(O)C2C(O)CCC3(C)C)C1	CCC1(C)CCC2(C)C(CCC3C2CCCC3(C)C)C1	20
1,5,11-Trihydroxy-15-rosen-7-one; (1α,5β,11β)-form		C20H32O4	336.4720000000001	C=CC1(C)CC(O)C2(C)C(C1)C(=O)CC1(O)C2C(O)CCC1(C)C	InChIKey=NEFSWJVXCIDEAS-UHFFFAOYSA-N	Rosane diterpenoids	Constit. of Gackstroemia decipiens	Liverworts	Liverworts			C=CC1(C)CC(O)C2(C)C(C1)C(O)CC1(O)C2C(O)CCC1(C)C	CCC1(C)CCC2(C)C(CCC3C2CCCC3(C)C)C1	20
4,16,17-Trihydroxy-3,4-seco-3-atisanoic acid; (ent-16αOH)-form		C20H34O5	354.4870000000001	CC(C)(O)C1CCC23CCC(CC2C1(C)CCC(=O)O)C(O)(CO)C3	InChIKey=XDRGGLWZWWTJOH-UHFFFAOYSA-N	Atisane diterpenoids	Constit. of Euphorbia acaulis	Euphorbiaceae	Angiosperms (dicotyledons)			CC(C)(O)C1CCC23CCC(CC2C1(C)CCCO)C(O)(CO)C3	CCCC1(C)C(C(C)C)CCC23CCC(CC21)C(C)C3	20
4,6,11-Trihydroxy-11,12-seco-2,7-cembradien-12-one; (1S,2E,4S,6R,7E)-form	Nicotiaditerpene A	C20H36O4	340.5040000000001	CC(=O)CCC(/C=C/C(C)(O)CC(O)/C=C(\C)CCCO)C(C)C	InChIKey=VRYMYLAUIROARJ-QDTXCPDVNA-N	Cembrane diterpenoids	Constit. of leaves of Nicotiana tabacum	Solanaceae	Angiosperms (dicotyledons)			C/C(=C\C(O)CC(C)(O)/C=C/C(CCC(C)O)C(C)C)CCCO	CCCCC(CCC(C)CCCC(C)CCC)C(C)C	20
4,6,11-Trihydroxy-11,12-seco-2,7-cembradien-12-one; (1S,2E,4S,6R,7E)-form, 11-Aldehyde	4,6-Dihydroxy-12-oxo-11,12-seco-2,7-cembradien-11-al	C20H34O4	338.48800000000006	CC(=O)CCC(/C=C/C(C)(O)CC(O)/C=C(\C)CCC=O)C(C)C	InChIKey=ACMVTBNUSUSHGY-QDTXCPDVNA-N	Cembrane diterpenoids	Constit. of tobacco (Nicotiana tabacum)	Solanaceae	Angiosperms (dicotyledons)			C/C(=C\C(O)CC(C)(O)/C=C/C(CCC(C)O)C(C)C)CCCO	CCCCC(CCC(C)CCCC(C)CCC)C(C)C	20
2,4,12-Trihydroxy-3,4-seco-8,11,13-cleistanthatrien-15-yn-3-oic acid; (ent-2S)-form, Et ester	Phyllanglin B	C22H30O5	374.4770000000001	C#Cc1c(C)c(O)cc2c1CCC(C(C)(C)O)C2(C)CC(O)C(=O)OCC	InChIKey=DYAUHZOCDQCULF-UHFFFAOYNA-N	Cleistanthane and isocleistanthane diterpenoids	Constit. of Phyllanthus glaucus	Euphorbiaceae	Angiosperms (dicotyledons)			C#Cc1c(C)c(O)cc2c1CCC(C(C)(C)O)C2(C)CC(O)CO	CCCC1(C)C(C(C)C)CCC2C(CC)C(C)CCC21	20
2,4,12-Trihydroxy-3,4-seco-8,11,13-cleistanthatrien-15-yn-3-oic acid; (ent-2S)-form, 3,4-Lactone	2,12-Dihydroxy-3,4-seco-8,11,13-cleistanthatrien-15-yn-3,4-olide, Phyllanglin C	C20H24O4	328.408	C#Cc1c(C)c(O)cc2c1CCC1C(C)(C)OC(=O)C(O)CC21C	InChIKey=ZFQNVXJFBOFFSR-UHFFFAOYNA-N	Cleistanthane and isocleistanthane diterpenoids	Constit. of Phyllanthus glaucus	Euphorbiaceae	Angiosperms (dicotyledons)			C#Cc1c(C)c(O)cc2c1CCC(C(C)C)C2(C)CC(O)CO	CCCC1(C)C(C(C)C)CCC2C(CC)C(C)CCC21	20
2,4,12-Trihydroxy-3,4-seco-8,11,13-cleistanthatrien-15-yn-3-oic acid; (ent-2S)-form, Me ester	Phyllanglin A	C21H28O5	360.45000000000005	C#Cc1c(C)c(O)cc2c1CCC(C(C)(C)O)C2(C)CC(O)C(=O)OC	InChIKey=IHPCDBHYSHHJMQ-UHFFFAOYNA-N	Cleistanthane and isocleistanthane diterpenoids	Constit. of Phyllanthus glaucus	Euphorbiaceae	Angiosperms (dicotyledons)			C#Cc1c(C)c(O)cc2c1CCC(C(C)(C)O)C2(C)CC(O)CO	CCCC1(C)C(C(C)C)CCC2C(CC)C(C)CCC21	20
1,3,7-Trihydroxy-8,9-seco-8(14),16-kauradiene-9,15-dione; (ent-1β,3α,7β)-form, 3-Ac	Rabdoshikoccin B	C22H30O6	390.47600000000017	C=C1C(=O)C2=CC1CCC(=O)C1(C)C(O)CC(OC(C)=O)C(C)(C)C1CC2O	InChIKey=SQKIJEMRJCDDMH-UHFFFAOYSA-N	Secokaurane diterpenoids	Constit. of Rabdosia shikokiana var. occidentalis	Lamiaceae	Angiosperms (dicotyledons)			C=C1C2C=C(C(O)CC3C(C)(C)C(O)CC(O)C3(C)C(O)CC2)C1O	CC1CC2CCC3C(C)(C)CCCC3(C)CCCC1C2	20
1,3,7-Trihydroxy-8,9-seco-8(14),16-kauradiene-9,15-dione; (ent-1β,3α,7β)-form, Di-Ac	Shikodomedin	C24H32O7	432.5130000000002	C=C1C(=O)C2=CC1CCC(=O)C1(C)C(OC(C)=O)CC(OC(C)=O)C(C)(C)C1CC2O	InChIKey=XZIWCGKVUXCSPI-UHFFFAOYSA-N	Secokaurane diterpenoids	Constit. of Rabdosia shikokiana, Rabdosia umbrosa-latifolia, Centaurea bella and Centaurea glastifolia	Compositae	Angiosperms (dicotyledons)			C=C1C2C=C(C(O)CC3C(C)(C)C(O)CC(O)C3(C)C(O)CC2)C1O	CC1CC2CCC3C(C)(C)CCCC3(C)CCCC1C2	20
1,3,7-Trihydroxy-8,9-seco-8(14),16-kauradiene-9,15-dione; (ent-1β,3α,7β)-form, Di-Ac	Shikodomedin	C24H32O7	432.5130000000002	C=C1C(=O)C2=CC1CCC(=O)C1(C)C(OC(C)=O)CC(OC(C)=O)C(C)(C)C1CC2O	InChIKey=XZIWCGKVUXCSPI-UHFFFAOYSA-N	Secokaurane diterpenoids	Constit. of Rabdosia shikokiana, Rabdosia umbrosa-latifolia, Centaurea bella and Centaurea glastifolia	Lamiaceae	Angiosperms (dicotyledons)			C=C1C2C=C(C(O)CC3C(C)(C)C(O)CC(O)C3(C)C(O)CC2)C1O	CC1CC2CCC3C(C)(C)CCCC3(C)CCCC1C2	20
1,3,7-Trihydroxy-8,9-seco-8(14),16-kauradiene-9,15-dione; (ent-1β,3α,7β)-form, 8α,14α-Epoxide, di-Ac	Shikokiamedin	C24H32O8	448.5120000000002	C=C1C(=O)C23OC2C1CCC(=O)C1(C)C(OC(C)=O)CC(OC(C)=O)C(C)(C)C1CC3O	InChIKey=GGKSSHHNTWEBJO-UHFFFAOYSA-N	Secokaurane diterpenoids	Prod. by Rabdosia shikokiana	Lamiaceae	Angiosperms (dicotyledons)		Antitumour agent	C=C1C(O)C2C(O)CC3C(C)(C)C(O)CC(O)C3(C)C(O)CCC1C2O	CC1CC2CCC3C(C)(C)CCCC3(C)CCCC1C2	20
1,7,14-Trihydroxy-1,10-seco-10(20),16-kauradien-15-one; (ent-7β,14α)-form	Luanchunin B	C20H30O4	334.456	C=C1C(=O)C23C(O)CC(C(C)(C)CCCO)C(=C)C2CCC1C3O	InChIKey=FBXNWXLXYGRNOE-UHFFFAOYSA-N	Secokaurane diterpenoids	Constit. of Isodon rubescens var. lushanensis	Lamiaceae	Angiosperms (dicotyledons)			C=C1C2CCC3C(=C)C(C(C)(C)CCCO)CC(O)C3(C1O)C2O	CCCC(C)(C)C1CCC23CC(C)C(CCC2C1C)C3	20
4,16,17-Trihydroxy-3,4-seco-3-kauranoic acid; (ent-16αOH)-form		C20H34O5	354.4870000000001	CC(C)(O)C1CCC23CC(CCC2C1(C)CCC(=O)O)C(O)(CO)C3	InChIKey=DDJDLXLOVVZKAD-UHFFFAOYSA-N	Secokaurane diterpenoids	Constit. of Euphorbia neriifolia	Euphorbiaceae	Angiosperms (dicotyledons)			CC(C)(O)C1CCC23CC(CCC2C1(C)CCCO)C(O)(CO)C3	CCCC1(C)C(C(C)C)CCC23CC(C)C(CCC21)C3	20
4,16,17-Trihydroxy-3,4-seco-3-kauranoic acid; (ent-16αOH)-form, (3→4)-Lactone	16,17-Dihydroxy-3,4-seco-3,4-kauranolide	C20H32O4	336.47200000000004	CC1(C)OC(=O)CCC2(C)C3CCC4CC3(CCC12)CC4(O)CO	InChIKey=LHQUPRKKVDCGTK-UHFFFAOYSA-N	Secokaurane diterpenoids	Constit. of Euphorbia neriifolia	Euphorbiaceae	Angiosperms (dicotyledons)			CC(C)C1CCC23CC(CCC2C1(C)CCCO)C(O)(CO)C3	CCCC1(C)C(C(C)C)CCC23CC(C)C(CCC21)C3	20
4,16,17-Trihydroxy-3,4-seco-3-kauranoic acid; (ent-16αOH)-form, Me ester	Sapidisin E	C21H36O5	368.5140000000002	COC(=O)CCC1(C)C(C(C)(C)O)CCC23CC(CCC21)C(O)(CO)C3	InChIKey=SPUXPOBDPVQWFR-UHFFFAOYNA-N	Secokaurane diterpenoids	Constit. of Sapium discolor	Euphorbiaceae	Angiosperms (dicotyledons)			CC(C)(O)C1CCC23CC(CCC2C1(C)CCCO)C(O)(CO)C3	CCCC1(C)C(C(C)C)CCC23CC(C)C(CCC21)C3	20
4,16,18-Trihydroxy-4,5-seco-5-kauranone; (ent-4S,16β)-form, 16-O-β-D-Glucopyranoside	Rhodomicranoside E	C26H44O9	500.6290000000002	CC(O)(CO)CCCC1(C)C(=O)CCC23CC(CCC21)C(C)(OC1OC(CO)C(O)C(O)C1O)C3	InChIKey=QZCOMNNZYBLWJR-UHFFFAOYNA-N	Secokaurane diterpenoids	Constit. of Rhododendron micranthum	Ericaceae	Angiosperms (dicotyledons)			CC(O)(CO)CCCC1(C)C(O)CCC23CC(CCC21)C(C)(O)C3	CC(C)CCCC1(C)CCCC23CC(C)C(CCC12)C3	20
3,6,15-Trihydroxy-6,7-seco-16-kaurene-7,1:20,6-diolide; (ent-1β,3α,6S,15α)-form	Ememogin	C20H26O7	378.4210000000001	C=C1C2CCC3C(C2)(C(=O)OC2CC(O)C(C)(C)C4C(O)OC(=O)C243)C1O	InChIKey=WRPBKNUCLLLHGA-UHFFFAOYSA-N	Secokaurane diterpenoids	Constit. of Rabdosia trichocarpa	Lamiaceae	Angiosperms (dicotyledons)			C=C1C2CCC(C3(CO)C(O)CC(O)C(C)(C)C3CO)C(CO)(C2)C1O	CC1CC2(C)CC1CCC2C1(C)CCCC(C)(C)C1C	20
6,15,20-Trihydroxy-6,7-seco-16-kauren-7,1-olide; (ent-1β,15α)-form		C20H30O5	350.4550000000001	C=C1C2CCC3C(C2)(C(=O)OC2CCC(C)(C)C(CO)C23CO)C1O	InChIKey=WOAHLQWBNAUHQR-UHFFFAOYSA-N	Secokaurane diterpenoids	Constit. of Isodon nervosus	Lamiaceae	Angiosperms (dicotyledons)			C=C1C2CCC(C3(CO)C(O)CCC(C)(C)C3CO)C(CO)(C2)C1O	CC1CC2(C)CC1CCC2C1(C)CCCC(C)(C)C1C	20
6,11,13-Trihydroxy-2,3-seco-14-labden-2,8-olid-3-oic acid; (ent-5βH,8α,9βH,11R,13S)-form	Rhizophorin A	C20H32O7	384.46900000000016	C=CC(C)(O)CC(O)C1C2(C)CC(O)C(C(C)(C)C(=O)O)C1(C)CC(=O)O2	InChIKey=NQZXZBLSCMTJAN-UHFFFAOYSA-N	Secolabdane diterpenoids	Constit. of Rhizophora mucronata	Rhizophoraceae	Angiosperms (dicotyledons)			C=CC(C)(O)CC(O)C1C(C)(O)CC(O)C(C(C)(C)CO)C1(C)CCO	CCC(C)CCC1C(C)CCC(C(C)(C)C)C1(C)CC	20
4,16,17-Trihydroxy-3,4-seco-3-phyllocladanoic acid; (5αH,16αOH)-form		C20H34O5	354.4870000000001	CC(C)(O)C1CCC23CC(CCC2C1(C)CCC(=O)O)C(O)(CO)C3	InChIKey=DDJDLXLOVVZKAD-UHFFFAOYSA-N	Phyllocladane diterpenoids	Constit. of Callicarpa furfuraceae	Lamiaceae	Angiosperms (dicotyledons)			CC(C)(O)C1CCC23CC(CCC2C1(C)CCCO)C(O)(CO)C3	CCCC1(C)C(C(C)C)CCC23CC(C)C(CCC21)C3	20
4,16,17-Trihydroxy-3,4-seco-3-phyllocladanoic acid; (5βH,16αOH)-form		C20H34O5	354.4870000000001	CC(C)(O)C1CCC23CC(CCC2C1(C)CCC(=O)O)C(O)(CO)C3	InChIKey=DDJDLXLOVVZKAD-UHFFFAOYSA-N	Phyllocladane diterpenoids	Constit. of Callicarpa furfuraceae	Lamiaceae	Angiosperms (dicotyledons)			CC(C)(O)C1CCC23CC(CCC2C1(C)CCCO)C(O)(CO)C3	CCCC1(C)C(C(C)C)CCC23CC(C)C(CCC21)C3	20
4,15,16-Trihydroxy-4,5-seco-5-rosanone; (ent-15ξ)-form		C20H36O4	340.50400000000013	CC(C)(O)CCCC1C(=O)CCC2CC(C)(C(O)CO)CCC21C	InChIKey=FJJJMVMQOPZHKN-UHFFFAOYSA-N	Rosane diterpenoids	Constit. of Erythroxylon pictum	Erythroxylaceae	Angiosperms (dicotyledons)			CC(C)(O)CCCC1C(O)CCC2CC(C)(C(O)CO)CCC21C	CCC1(C)CCC2(C)C(CCCC(C)C)CCCC2C1	20
4,15,16-Trihydroxy-4,5-seco-5-rosanone; (ent-15ξ)-form, 4-Deoxy, 4,18-didehydro	4,15,16-Trihydroxy-4,5-seco-4(18)-rosen-5-one, 4,15,16-Trihydroxy-4(18)-picten-5-one	C20H34O3	322.4890000000001	C=C(C)CCCC1C(=O)CCC2CC(C)(C(O)CO)CCC21C	InChIKey=WSKCMXZUBZCNLV-UHFFFAOYSA-N	Rosane diterpenoids	Constit. of Erythroxylon pictum	Erythroxylaceae	Angiosperms (dicotyledons)			C=C(C)CCCC1C(O)CCC2CC(C)(C(O)CO)CCC21C	CCC1(C)CCC2(C)C(CCCC(C)C)CCCC2C1	20
4,15,16-Trihydroxy-4,5-seco-5-rosanone; (ent-15ξ)-form, 4-Deoxy, 4,18-didehydro, 4ξ,18-epoxide	4,18-Epoxy-16-hydroxy-4,5-seco-5-rosanone, 4,18-Epoxy-16-hydroxy-5-pictanone	C20H34O4	338.48800000000017	CC1(CCCC2C(=O)CCC3CC(C)(C(O)CO)CCC32C)CO1	InChIKey=OTPRPHMFFCMDFE-UHFFFAOYSA-N	Rosane diterpenoids	Constit. of Erythroxylon pictum	Erythroxylaceae	Angiosperms (dicotyledons)			CC(CO)CCCC1C(O)CCC2CC(C)(C(O)CO)CCC21C	CCC1(C)CCC2(C)C(CCCC(C)C)CCCC2C1	20
4,15,16-Trihydroxy-4,5-seco-5-rosanone; (ent-15ξ)-form, 4-Deoxy, 4,18-didehydro, 15-ketone	16-Hydroxy-4,5-seco-4(18)-rosene-5,15-dione, 16-Hydroxy-4(18)-pictene-15,16-dione	C20H32O3	320.47300000000007	C=C(C)CCCC1C(=O)CCC2CC(C)(C(=O)CO)CCC21C	InChIKey=SKUJBWORJQITFK-UHFFFAOYSA-N	Rosane diterpenoids	Constit. of Erythroxylon pictum	Erythroxylaceae	Angiosperms (dicotyledons)			C=C(C)CCCC1C(O)CCC2CC(C)(C(O)CO)CCC21C	CCC1(C)CCC2(C)C(CCCC(C)C)CCCC2C1	20
4,15,16-Trihydroxy-4,5-seco-5-rosanone; (ent-15ξ)-form, 18-Hydroxy	4,5,16,18-Tetrahydroxy-4,5-seco-5-rosanone, 4,15,16,18-Tetrahydroxy-5-pictanone	C20H36O5	356.50300000000016	CC(O)(CO)CCCC1C(=O)CCC2CC(C)(C(O)CO)CCC21C	InChIKey=VIGMGLHAYBJMFM-UHFFFAOYSA-N	Rosane diterpenoids	Constit. of Erythroxylon pictum	Erythroxylaceae	Angiosperms (dicotyledons)			CC(O)(CO)CCCC1C(O)CCC2CC(C)(C(O)CO)CCC21C	CCC1(C)CCC2(C)C(CCCC(C)C)CCCC2C1	20
3,7,8-Trihydroxy-14-serrulaten-19-oic acid; 3α-form		C20HO5	321.22300000000007	[C][C]([C][C][C]=C([C])[C])[C]1[C]([O])[C][C]([C])c2c1cc(C([O])=O)c([O])c2[O]	InChIKey=WELCNKRQSNXMDQ-UHFFFAOYNA-N	Serrulatane and biflorane diterpenoids	Constit. of Eremophila microtheca	Myoporaceae	Angiosperms (dicotyledons)			[C][C]([C][C][C]=C([C])[C])[C]1[C]([O])[C][C]([C])c2c1cc(CO)c([O])c2[O]	CC(C)CCCC(C)C1CCC(C)C2CCC(C)CC21	20
3,7,8-Trihydroxy-14-serrulaten-19-oic acid; 3α-form, 3-Ac		C22HO6	361.24400000000014	[C][C]([C][C][C]=C([C])[C])[C]1[C](OC([C])=O)[C][C]([C])c2c1cc(C([O])=O)c([O])c2[O]	InChIKey=SPQIFYGJYQZMOT-UHFFFAOYNA-N	Serrulatane and biflorane diterpenoids	Constit. of Eremophila microtheca	Myoporaceae	Angiosperms (dicotyledons)			[C][C]([C][C][C]=C([C])[C])[C]1c2cc(CO)c([O])c([O])c2[C]([C])[C]C1O	CC(C)CCCC(C)C1CCC(C)C2CCC(C)CC21	20
8,18,20-Trihydroxy-14-serrulaten-19-oic acid		C20H2O5	322.23100000000005	[C]C([C])=[C][C][C][C]([C][O])[C]1[C][C][C]([C][O])c2c([O])cc(C([O])=O)cc21	InChIKey=DOKGHOLQRDYRJQ-UHFFFAOYNA-N	Serrulatane and biflorane diterpenoids	Constit. of Eremophila glabra	Myoporaceae	Angiosperms (dicotyledons)			[C]C([C])=[C][C][C][C]([C][O])[C]1[C][C][C]([C][O])c2c([O])cc(CO)cc21	CC(C)CCCC(C)C1CCC(C)C2CCC(C)CC21	20
7,11,20-Trihydroxy-16-spongianone; (7α,12β)-form, 7-O-(3-Methylbutanoyl), 20-propanoyl		C28H44O7	492.6530000000003	CCC(=O)OCC12CCCC(C)(C)C1CC(OC(=O)CC(C)C)C1(C)C3COC(=O)C3CC(O)C21	InChIKey=QWAYDMBQPTVTCO-UHFFFAOYNA-N	Isocopalane and spongiane diterpenoids	Constit. of Goniobranchus collingwoodi	Gastropods; Ophisthobranchs	Annelids, bryozoans and miscellaneous invertebrate phyla			CC1C(CO)CC(O)C2C3(CO)CCCC(C)(C)C3CC(O)C12C	CC1CCC2C(C)(CCC3C(C)(C)CCCC32C)C1C	20
7,13,17-Trihydroxy-16-spongianone; (7α,13α)-form, 7,17-Di-Ac	Aplyroseol 16	C24H36O7	436.54500000000024	CC(=O)OCC12C(OC(C)=O)CC3C(C)(C)CCCC3(C)C1CCC1(O)C(=O)OCC12	InChIKey=FIWHFYKYBPBZHK-UHFFFAOYSA-N	Isocopalane and spongiane diterpenoids	Constit. of Aplysilla rosea	Dendroceratida	Demosponges			CC1(C)CCCC2(C)C1CC(O)C1(CO)C(CO)C(O)(CO)CCC21	CC1CCC2C(C)(CCC3C(C)(C)CCCC32C)C1C	20
2,17,19-Trihydroxy-1,13(16)14-spongiatrien-3-one		C20H26O5	346.42300000000006	CC1(CO)C(=O)C(O)=CC2(C)C1CCC1(CO)c3cocc3CCC12	InChIKey=TTZDVYCLOBLGHQ-UHFFFAOYSA-N	Isocopalane and spongiane diterpenoids	Constit. of Casella atromarginata	Gastropods; Ophisthobranchs	Annelids, bryozoans and miscellaneous invertebrate phyla			C=C1CCC2C(CO)(CCC3C2(C)C=C(O)C(O)C3(C)CO)C1=C	CC1CCC2C(C)(CCC3C(C)(C)CCCC32C)C1C	20
2,17,19-Trihydroxy-1,13(16)14-spongiatrien-3-one; 17,19-Di-Ac		C24H30O7	430.4970000000003	CC(=O)OCC1(C)C(=O)C(O)=CC2(C)C1CCC1(COC(C)=O)c3cocc3CCC12	InChIKey=CGTVENHGBKGOOH-UHFFFAOYSA-N	Isocopalane and spongiane diterpenoids	Constit. of Casella atromarginata	Gastropods; Ophisthobranchs	Annelids, bryozoans and miscellaneous invertebrate phyla			C=C1CCC2C(CO)(CCC3C2(C)C=C(O)C(O)C3(C)CO)C1=C	CC1CCC2C(C)(CCC3C(C)(C)CCCC32C)C1C	20
6,11,14-Trihydroxy-12-spongien-16-one; (6α,11β,14α)-form, 6,11-Di-Ac		C24H34O7	434.5290000000003	CC(=O)OC1C=C2C(=O)OCC2(O)C2(C)CC(OC(C)=O)C3C(C)(C)CCCC3(C)C12	InChIKey=PLZQGNUEUWYONM-UHFFFAOYSA-N	Isocopalane and spongiane diterpenoids	Constit. of Dysidea cf. arenaria	Dictyoceratida	Demosponges			CC1(C)CCCC2(C)C1C(O)CC1(C)C2C(O)C=C(CO)C1(O)CO	CC1CCC2C(C)(CCC3C(C)(C)CCCC32C)C1C	20
7,11,14-Trihydroxy-12-spongien-16-one; (7β,11β,14α)-form, 7,11-Di-Ac	Dorisenone A	C24H34O7	434.5290000000003	CC(=O)OC1C=C2C(=O)OCC2(O)C2(C)C(OC(C)=O)CC3C(C)(C)CCCC3(C)C12	InChIKey=ZYXRRCVRWAEDDD-UHFFFAOYSA-N	Isocopalane and spongiane diterpenoids	Constit. of Chromodoris obsoleta	Gastropods; Ophisthobranchs	Annelids, bryozoans and miscellaneous invertebrate phyla			CC1(C)CCCC2(C)C1CC(O)C1(C)C2C(O)C=C(CO)C1(O)CO	CC1CCC2C(C)(CCC3C(C)(C)CCCC32C)C1C	20
2,9,20-Trihydroxy-4,11-taxadien-13-one; (2α,9α)-form, 9-Ac		C22H32O5	376.49300000000017	CC(=O)OC1CC2=C(C)C(=O)CC(C(O)C3C(CO)=CCCC13C)C2(C)C	InChIKey=ONQOKUVWUDIFQB-UHFFFAOYSA-N	Taxane diterpenoids	Constit. of Taxus chinensis var. mairei	Taxaceae	Gymnosperms			CC1=C2CC(O)C3(C)CCC=C(CO)C3C(O)C(CC1O)C2(C)C	CC1CCCC2(C)CCC3C(C)CCC(CC12)C3(C)C	20
9,12,13-Trihydroxy-1,6-tigliadien-3-one; (4α,9α,12β,13α)-form, 12-Benzoyl, 13-O-(2-methylpropanoyl)		C31H38O6	506.63900000000024	CC1=CC2C3C(C)(C)C3(OC(=O)C(C)C)C(OC(=O)c3ccccc3)C(C)C2(O)C2C=C(C)C(=O)C2C1	InChIKey=NFEHFMMNFKFRCU-UHFFFAOYNA-N	Tigliane diterpenoids	Constit. of Euphorbia bupleuroides	Euphorbiaceae	Angiosperms (dicotyledons)			CC1=CC2C3C(C)(C)C3(O)C(O)C(C)C2(O)C2C=C(C)C(O)C2C1	CC1CC2CC(C)CC3C(C(C)CC4C3C4(C)C)C2C1	20
9,12,13-Trihydroxy-1,6-tigliadien-3-one; (4α,9α,12β,13α)-form, 12-O-(2-Methylaminobenzoyl), 13-Ac		C30H37NO6	507.6270000000004	CNc1ccccc1C(=O)OC1C(C)C2(O)C3C=C(C)C(=O)C3CC(C)=CC2C2C(C)(C)C12OC(C)=O	InChIKey=RVVIYIWBNNSAIQ-UHFFFAOYSA-N	Tigliane diterpenoids	Constit. of Sapium indicum	Euphorbiaceae	Angiosperms (dicotyledons)			CC1=CC2C3C(C)(C)C3(O)C(O)C(C)C2(O)C2C=C(C)C(O)C2C1	CC1CC2CC(C)CC3C(C(C)CC4C3C4(C)C)C2C1	20
9,12,13-Trihydroxy-1,6-tigliadien-3-one; (4α,9α,12β,13α)-form, 13-O-(2-Methylpropanoyl), 12-Ac		C26H36O6	444.5680000000002	CC(=O)OC1C(C)C2(O)C3C=C(C)C(=O)C3CC(C)=CC2C2C(C)(C)C12OC(=O)C(C)C	InChIKey=XWIGZGPZENIAET-UHFFFAOYNA-N	Tigliane diterpenoids	Constit. of Euphorbia clementei	Euphorbiaceae	Angiosperms (dicotyledons)			CC1=CC2C3C(C)(C)C3(O)C(O)C(C)C2(O)C2C=C(C)C(O)C2C1	CC1CC2CC(C)CC3C(C(C)CC4C3C4(C)C)C2C1	20
9,12,13-Trihydroxy-1,6-tigliadien-3-one; (9α,12β,13α)-form, 12-Benzoyl, 13-O-(2-methylpropanoyl)	Euphorbia factor Pr1	C31H38O6	506.63900000000024	CC1=CC2C3C(C)(C)C3(OC(=O)C(C)C)C(OC(=O)c3ccccc3)C(C)C2(O)C2C=C(C)C(=O)C2C1	InChIKey=NFEHFMMNFKFRCU-UHFFFAOYSA-N	Tigliane diterpenoids	Constit. of Euphorbia prolifera	Euphorbiaceae	Angiosperms (dicotyledons)			CC1=CC2C3C(C)(C)C3(O)C(O)C(C)C2(O)C2C=C(C)C(O)C2C1	CC1CC2CC(C)CC3C(C(C)CC4C3C4(C)C)C2C1	20
9,12,13-Trihydroxy-1,6-tigliadien-3-one; (9α,12β,13α)-form, 12,13-Bis-O-(2-methylpropanoyl)		C28H40O6	472.62200000000024	CC1=CC2C3C(C)(C)C3(OC(=O)C(C)C)C(OC(=O)C(C)C)C(C)C2(O)C2C=C(C)C(=O)C2C1	InChIKey=KVMGTXYOMRXERQ-UHFFFAOYSA-N	Tigliane diterpenoids	Constit. of Euphorbia obtusifolia	Euphorbiaceae	Angiosperms (dicotyledons)			CC1=CC2C3C(C)(C)C3(O)C(O)C(C)C2(O)C2C=C(C)C(O)C2C1	CC1CC2CC(C)CC3C(C(C)CC4C3C4(C)C)C2C1	20
9,12,13-Trihydroxy-1,6-tigliadien-3-one; (9α,12β,13α)-form, 12-O-(2-Methylaminobenzoyl), 13-Ac		C30H37NO6	507.6270000000004	CNc1ccccc1C(=O)OC1C(C)C2(O)C3C=C(C)C(=O)C3CC(C)=CC2C2C(C)(C)C12OC(C)=O	InChIKey=RVVIYIWBNNSAIQ-UHFFFAOYSA-N	Tigliane diterpenoids	Constit. of Sapium indicum	Euphorbiaceae	Angiosperms (dicotyledons)			CC1=CC2C3C(C)(C)C3(O)C(O)C(C)C2(O)C2C=C(C)C(O)C2C1	CC1CC2CC(C)CC3C(C(C)CC4C3C4(C)C)C2C1	20
9,13,20-Trihydroxy-1,6-tigliadien-3-one; (4α,9α,13α)-form, 20-Aldehyde, 13-O-(2,3-dimethylbutanoyl)		C26H36O5	428.56900000000024	CC1=CC2C(CC(C=O)=CC3C4C(C)(C)C4(OC(=O)C(C)C(C)C)CC(C)C23O)C1=O	InChIKey=MKFQXHWUQPRGQU-UHFFFAOYSA-N	Tigliane diterpenoids	Constit. of Euphorbia macroclada	Euphorbiaceae	Angiosperms (dicotyledons)			CC1=CC2C(CC(CO)=CC3C4C(C)(C)C4(O)CC(C)C23O)C1O	CC1CC2CC(C)CC3C(C(C)CC4C3C4(C)C)C2C1	20
9,13,20-Trihydroxy-1,6-tigliadien-3-one; (4α,9α,13α)-form, 13-O-(2,3-Dimethylbutanoyl), 20-Ac		C28H40O6	472.62200000000024	CC(=O)OCC1=CC2C3C(C)(C)C3(OC(=O)C(C)C(C)C)CC(C)C2(O)C2C=C(C)C(=O)C2C1	InChIKey=QCQACYPNQZJHQN-UHFFFAOYSA-N	Tigliane diterpenoids	Constit. of Euphorbia macroclada	Euphorbiaceae	Angiosperms (dicotyledons)			CC1=CC2C(CC(CO)=CC3C4C(C)(C)C4(O)CC(C)C23O)C1O	CC1CC2CC(C)CC3C(C(C)CC4C3C4(C)C)C2C1	20
9,13,20-Trihydroxy-1,6-tigliadien-3-one; (4α,9α,13α)-form, 13-Hexadecanoyl		C36H58O5	570.8550000000002	CCCCCCCCCCCCCCCC(=O)OC12CC(C)C3(O)C4C=C(C)C(=O)C4CC(CO)=CC3C1C2(C)C	InChIKey=MHCKFBXMZMDQED-UHFFFAOYSA-N	Tigliane diterpenoids	Constit. of Euphorbia guyoniana	Euphorbiaceae	Angiosperms (dicotyledons)			CC1=CC2C(CC(CO)=CC3C4C(C)(C)C4(O)CC(C)C23O)C1O	CC1CC2CC(C)CC3C(C(C)CC4C3C4(C)C)C2C1	20
9,13,20-Trihydroxy-1,6-tigliadien-3-one; (4α,9α,13α)-form, 13-O-(2-Methylbutanoyl), 20-Ac		C27H38O6	458.5950000000003	CCC(C)C(=O)OC12CC(C)C3(O)C4C=C(C)C(=O)C4CC(COC(C)=O)=CC3C1C2(C)C	InChIKey=HZGMVHNYEWOOMV-UHFFFAOYSA-N	Tigliane diterpenoids	Constit. of Euphorbia macroclada	Euphorbiaceae	Angiosperms (dicotyledons)			CC1=CC2C(CC(CO)=CC3C4C(C)(C)C4(O)CC(C)C23O)C1O	CC1CC2CC(C)CC3C(C(C)CC4C3C4(C)C)C2C1	20
9,13,20-Trihydroxy-1,6-tigliadien-3-one; (4β,9α,13α)-form, 20-Benzoyl, 13-O-(3-methylbutanoyl)		C32H40O6	520.6660000000004	CC1=CC2C(CC(COC(=O)c3ccccc3)=CC3C4C(C)(C)C4(OC(=O)CC(C)C)CC(C)C23O)C1=O	InChIKey=XWDYQLKTQOTPFJ-UHFFFAOYSA-N	Tigliane diterpenoids	Constit. of Euphorbia pannonica	Euphorbiaceae	Angiosperms (dicotyledons)			CC1=CC2C(CC(CO)=CC3C4C(C)(C)C4(O)CC(C)C23O)C1O	CC1CC2CC(C)CC3C(C(C)CC4C3C4(C)C)C2C1	20
9,13,20-Trihydroxy-1,6-tigliadien-3-one; (4β,9α,13α)-form, 20-Benzoyl, 13-O-(2-methylpropanoyl)		C31H38O6	506.6390000000004	CC1=CC2C(CC(COC(=O)c3ccccc3)=CC3C4C(C)(C)C4(OC(=O)C(C)C)CC(C)C23O)C1=O	InChIKey=QMERYCNSXBRAEW-UHFFFAOYSA-N	Tigliane diterpenoids	Constit. of Euphorbia pannonica	Euphorbiaceae	Angiosperms (dicotyledons)			CC1=CC2C(CC(CO)=CC3C4C(C)(C)C4(O)CC(C)C23O)C1O	CC1CC2CC(C)CC3C(C(C)CC4C3C4(C)C)C2C1	20
9,13,20-Trihydroxy-1,6-tigliadien-3-one; (4β,9α,13α)-form, 13-O-(2,3-Dimethylbutanoyl)		C26H38O5	430.58500000000026	CC1=CC2C(CC(CO)=CC3C4C(C)(C)C4(OC(=O)C(C)C(C)C)CC(C)C23O)C1=O	InChIKey=PXDSTCJSNLPGRN-UHFFFAOYSA-N	Tigliane diterpenoids	Constit. of Euphorbia pithyusa ssp. cupanii	Euphorbiaceae	Angiosperms (dicotyledons)			CC1=CC2C(CC(CO)=CC3C4C(C)(C)C4(O)CC(C)C23O)C1O	CC1CC2CC(C)CC3C(C(C)CC4C3C4(C)C)C2C1	20
9,13,20-Trihydroxy-1,6-tigliadien-3-one; (4β,9α,13α)-form, 13-O-(2,3-Dimethylbutanoyl), 20-Ac		C28H40O6	472.62200000000024	CC(=O)OCC1=CC2C3C(C)(C)C3(OC(=O)C(C)C(C)C)CC(C)C2(O)C2C=C(C)C(=O)C2C1	InChIKey=QCQACYPNQZJHQN-UHFFFAOYSA-N	Tigliane diterpenoids	Constit. of Euphorbia pithyusa ssp. cupanii	Euphorbiaceae	Angiosperms (dicotyledons)			CC1=CC2C(CC(CO)=CC3C4C(C)(C)C4(O)CC(C)C23O)C1O	CC1CC2CC(C)CC3C(C(C)CC4C3C4(C)C)C2C1	20
2,13,16-Trihydroxy-8,11,13-totaratrien-19-oic acid; (2α,15ξ)-form, 19-O-β-D-Glucopyranosyl ester		C26H38O10	510.5800000000002	CC(CO)c1c(O)ccc2c1CCC1C(C)(C(=O)OC3OC(CO)C(O)C(O)C3O)CC(O)CC21C	InChIKey=RJYJAKTWROQSLA-UHFFFAOYSA-N	Totarane diterpenoids	Constit. of Podocarpus gracilior	Podocarpaceae	Gymnosperms			CC(CO)c1c(O)ccc2c1CCC1C(C)(CO)CC(O)CC21C	CC(C)C1CCCC2C1CCC1C(C)(C)CCCC21C	20
6,17,19-Trihydroxy-2-trachylobanone; (ent-6α)-form		C20H30O4	334.45600000000013	CC1(CO)CC(=O)CC2(C)C1C(O)CC13CC4C(CC12)C4(CO)C3	InChIKey=ACHXEVOPFXGTFG-UHFFFAOYNA-N	Trachylobane diterpenoids	Constit. of Psiadia punctulata	Compositae	Angiosperms (dicotyledons)			CC1(CO)CC(O)CC2(C)C1C(O)CC13CC4C(CC12)C4(CO)C3	CC1(C)CCCC2(C)C1CCC13CC4C(CC12)C4(C)C3	20
17,18,19-Trihydroxy-2-trachylobanone; (ent)-form		C20H30O4	334.45600000000013	CC12CC(=O)CC(CO)(CO)C1CCC13CC4C(CC12)C4(CO)C3	InChIKey=IMPROSPIIJHHEY-UHFFFAOYNA-N	Trachylobane diterpenoids	Constit. of Psiadia punctulata	Compositae	Angiosperms (dicotyledons)			CC12CC(O)CC(CO)(CO)C1CCC13CC4C(CC12)C4(CO)C3	CC1(C)CCCC2(C)C1CCC13CC4C(CC12)C4(C)C3	20
5,6,7-Trihydroxy-2,14(17)-vouacapadien-1-one; (5α,6α,7β)-form, 6,7-Di-Ac	Caesalpinin MO	C24H28O7	428.4810000000002	C=C1c2ccoc2CC2C1C(OC(C)=O)C(OC(C)=O)C1(O)C(C)(C)C=CC(=O)C21C	InChIKey=NGBVPZHTINWZFH-UHFFFAOYSA-N	Cassane and vouacapane diterpenoids	Constit. of Caesalpinia crista	Leguminosae	Angiosperms (dicotyledons)			C=C1C(C=CO)=C(O)CC2C1C(O)C(O)C1(O)C(C)(C)C=CC(O)C21C	CCC1CCC2C(CCC3C(C)(C)CCCC23C)C1C	20
1,2,5-Trihydroxy-17-vouacapanoic acid; (1α,2α,5α)-form, 1,2-Di-Ac, Me ester	Caesalmin X	C25H34O8	462.53900000000027	COC(=O)C1c2ccoc2CC2C1CCC1(O)C(C)(C)CC(OC(C)=O)C(OC(C)=O)C21C	InChIKey=HOGJRIMKVUXURE-UHFFFAOYNA-N	Cassane and vouacapane diterpenoids	Constit. of Caesalpinia minax	Leguminosae	Angiosperms (dicotyledons)			CC1(C)CC(O)C(O)C2(C)C3CC(O)=C(C=CO)C(CO)C3CCC12O	CCC1CCC2C(CCC3C(C)(C)CCCC23C)C1C	20
1,3,5-Trihydroxy-17-vouacapanoic acid; (1α,3α,5α)-form, 1,3-Di-Ac, Me ester	Caesalpinin MF	C25H34O8	462.53900000000027	COC(=O)C1c2ccoc2CC2C1CCC1(O)C(C)(C)C(OC(C)=O)CC(OC(C)=O)C21C	InChIKey=XAZRHSRSLHQJLN-UHFFFAOYSA-N	Cassane and vouacapane diterpenoids	Constit. of Caesalpinia crista	Leguminosae	Angiosperms (dicotyledons)			CC1(C)C(O)CC(O)C2(C)C3CC(O)=C(C=CO)C(CO)C3CCC12O	CCC1CCC2C(CCC3C(C)(C)CCCC23C)C1C	20
1,5,6-Trihydroxy-17-vouacapanoic acid; (1α,5α,6α)-form, 1,6-Di-Ac, Me ester	Caesalpinin E	C25H34O8	462.5390000000003	COC(=O)C1c2ccoc2CC2C1CC(OC(C)=O)C1(O)C(C)(C)CCC(OC(C)=O)C21C	InChIKey=FSTCFKSVJSWZKZ-UHFFFAOYSA-N	Cassane and vouacapane diterpenoids	Constit. of Caesalpinia crista	Leguminosae	Angiosperms (dicotyledons)			CC1(C)CCC(O)C2(C)C3CC(O)=C(C=CO)C(CO)C3CC(O)C12O	CCC1CCC2C(CCC3C(C)(C)CCCC23C)C1C	20
1,5,6-Trihydroxy-17-vouacapanoic acid; (1α,5α,6α)-form, 1-Ketone, 6-Ac, Me ester	Caesalpinin F	C23H30O7	418.4860000000003	COC(=O)C1c2ccoc2CC2C1CC(OC(C)=O)C1(O)C(C)(C)CCC(=O)C21C	InChIKey=FGVVZVPAVGZHMX-UHFFFAOYSA-N	Cassane and vouacapane diterpenoids	Constit. of Caesalpinia crista	Leguminosae	Angiosperms (dicotyledons)			CC1(C)CCC(O)C2(C)C3CC(O)=C(C=CO)C(CO)C3CC(O)C12O	CCC1CCC2C(CCC3C(C)(C)CCCC23C)C1C	20
1,5,7-Trihydroxy-17-vouacapanoic acid; (1α,5α,7β)-form, 1-Ac, butyl ester	Caesalmin M	C26H38O7	462.58300000000037	CCCCOC(=O)C1c2ccoc2CC2C1C(O)CC1(O)C(C)(C)CCC(OC(C)=O)C21C	InChIKey=JDAGMMTVDRGIAT-UHFFFAOYNA-N	Cassane and vouacapane diterpenoids	Constit. of Caesalpinia minax	Leguminosae	Angiosperms (dicotyledons)			CC1(C)CCC(O)C2(C)C3CC(O)=C(C=CO)C(CO)C3C(O)CC12O	CCC1CCC2C(CCC3C(C)(C)CCCC23C)C1C	20
1,5,7-Trihydroxy-17-vouacapanoic acid; (1α,5α,7β)-form, 1-Ac, Me ester	Bonducellpin C	C23H32O7	420.5020000000003	COC(=O)C1c2ccoc2CC2C1C(O)CC1(O)C(C)(C)CCC(OC(C)=O)C21C	InChIKey=SSVDXCWSMBMTOV-UHFFFAOYSA-N	Cassane and vouacapane diterpenoids	Constit. of Caesalpinia bonduc	Leguminosae	Angiosperms (dicotyledons)			CC1(C)CCC(O)C2(C)C3CC(O)=C(C=CO)C(CO)C3C(O)CC12O	CCC1CCC2C(CCC3C(C)(C)CCCC23C)C1C	20
1,5,7-Trihydroxy-17-vouacapanoic acid; (1α,5α,7β)-form, 7-Ac, Me ester	Caesalpine A, Caesalmin N	C23H32O7	420.50200000000024	COC(=O)C1c2ccoc2CC2C1C(OC(C)=O)CC1(O)C(C)(C)CCC(O)C21C	InChIKey=UQNOSWRXLARWGA-UHFFFAOYNA-N	Cassane and vouacapane diterpenoids	Constit. of Caesalpinia minax	Leguminosae	Angiosperms (dicotyledons)			CC1(C)CCC(O)C2(C)C3CC(O)=C(C=CO)C(CO)C3C(O)CC12O	CCC1CCC2C(CCC3C(C)(C)CCCC23C)C1C	20
1,5,7-Trihydroxy-17-vouacapanoic acid; (1α,5α,7β)-form, 17-Aldehyde, 1-Ac	Caesalpinin N	C22H30O6	390.4760000000002	CC(=O)OC1CCC(C)(C)C2(O)CC(O)C3C(C=O)c4ccoc4CC3C12C	InChIKey=ANSREVRTPGYVNC-UHFFFAOYSA-N	Cassane and vouacapane diterpenoids	Constit. of Caesalpinia crista	Leguminosae	Angiosperms (dicotyledons)			CC1(C)CCC(O)C2(C)C3CC(O)=C(C=CO)C(CO)C3C(O)CC12O	CCC1CCC2C(CCC3C(C)(C)CCCC23C)C1C	20
1,5,7-Trihydroxy-17-vouacapanoic acid; (1α,5α,7β)-form, 1-Ketone, 7-Ac, Me ester	Caesalpine B, Caesalpinin F1, Caesamin O	C23H30O7	418.4860000000003	COC(=O)C1c2ccoc2CC2C1C(OC(C)=O)CC1(O)C(C)(C)CCC(=O)C21C	InChIKey=WRVBJIVZZAJHJM-UHFFFAOYNA-N	Cassane and vouacapane diterpenoids	Constit. of Caesalpinia minax	Leguminosae	Angiosperms (dicotyledons)			CC1(C)CCC(O)C2(C)C3CC(O)=C(C=CO)C(CO)C3C(O)CC12O	CCC1CCC2C(CCC3C(C)(C)CCCC23C)C1C	20
1,5,7-Trihydroxy-17-vouacapanoic acid; (1α,5α,7β)-form, 1-Ketone, Me ester	Caesalmin J	C21H28O6	376.44900000000024	COC(=O)C1c2ccoc2CC2C1C(O)CC1(O)C(C)(C)CCC(=O)C21C	InChIKey=UMMCBZSDGNACQY-UHFFFAOYNA-N	Cassane and vouacapane diterpenoids	Constit. of Caesalpinia minax	Leguminosae	Angiosperms (dicotyledons)			CC1(C)CCC(O)C2(C)C3CC(O)=C(C=CO)C(CO)C3C(O)CC12O	CCC1CCC2C(CCC3C(C)(C)CCCC23C)C1C	20
1,5,7-Trihydroxy-17-vouacapanoic acid; (1α,5α,7β)-form, (17→7)-Lactone	1,5-Dihydroxy-17,7-vouacapanolide, Caesalmin G	C20H26O5	346.4230000000001	CC1(C)CCC(O)C2(C)C3Cc4occc4C4C(=O)OC(CC12O)C43	InChIKey=NSXNSJSUAMXKCX-UHFFFAOYSA-N	Cassane and vouacapane diterpenoids	Constit. of the seeds of Caesalpinia minax	Leguminosae	Angiosperms (dicotyledons)			CC1(C)CCC(O)C2(C)C3CC(O)=C(C=CO)C(CO)C3C(O)CC12O	CCC1CCC2C(CCC3C(C)(C)CCCC23C)C1C	20
1,5,7-Trihydroxy-17-vouacapanoic acid; (1α,5α,7β)-form, (17→7)-Lactone, 1-Ac	Caesalmin B	C22H28O6	388.4600000000002	CC(=O)OC1CCC(C)(C)C2C(O)C3OC(=O)C4c5ccoc5CC(C43)C12C	InChIKey=RESCTAMJDSNCSU-UHFFFAOYSA-N	Cassane and vouacapane diterpenoids	Constit. of Caesalpinia minax	Leguminosae	Angiosperms (dicotyledons)			CC1(C)CCC(O)C2(C)C3CC(O)=C(C=CO)C(CO)C3C(O)C(O)C12	CCC1CCC2C(CCC3C(C)(C)CCCC23C)C1C	20
1,5,7-Trihydroxy-17-vouacapanoic acid; (1α,5α,7β)-form, Me ester	Caesalmin I, Caesalpinin M3	C21H30O6	378.4650000000002	COC(=O)C1c2ccoc2CC2C1C(O)CC1(O)C(C)(C)CCC(O)C21C	InChIKey=OOUAFSXMWSCEGT-UHFFFAOYNA-N	Cassane and vouacapane diterpenoids	Constit. of Caesalpinia minax	Leguminosae	Angiosperms (dicotyledons)			CC1(C)CCC(O)C2(C)C3CC(O)=C(C=CO)C(CO)C3C(O)CC12O	CCC1CCC2C(CCC3C(C)(C)CCCC23C)C1C	20
3,5,6-Trihydroxy-19-vouacapanoic acid; (3β,5α,6β)-form, 3,6-Dibenzoyl	Pulcherrin N	C34H36O8	572.6540000000003	CC1c2ccoc2CC2C1CC(OC(=O)c1ccccc1)C1(O)C2(C)CCC(OC(=O)c2ccccc2)C1(C)C(=O)O	InChIKey=VPXBBUDQFGAYMA-UHFFFAOYSA-N	Cassane and vouacapane diterpenoids	Constit. of Caesalpinia pulcherrima	Leguminosae	Angiosperms (dicotyledons)			CC1C(C=CO)=C(O)CC2C1CC(O)C1(O)C(C)(CO)C(O)CCC21C	CCC1CCC2C(CCC3C(C)(C)CCCC23C)C1C	20
5,6,7-Trihydroxy-19-vouacapanoic acid; (5α,6β,7β)-form, 19-Aldehyde, 6-benzoyl	Pulcherrin K	C27H32O6	452.5470000000003	CC1c2ccoc2CC2C1C(O)C(OC(=O)c1ccccc1)C1(O)C(C)(C=O)CCCC21C	InChIKey=DZSFRWIUFDNHQI-UHFFFAOYSA-N	Cassane and vouacapane diterpenoids	Constit. of Caesalpinia pulcherrima	Leguminosae	Angiosperms (dicotyledons)			CC1C(C=CO)=C(O)CC2C1C(O)C(O)C1(O)C(C)(CO)CCCC21C	CCC1CCC2C(CCC3C(C)(C)CCCC23C)C1C	20
5,6,7-Trihydroxy-19-vouacapanoic acid; (5α,6β,7β)-form, 6-Benzoyl, 7-Ac	Pulcherrimin F	C29H34O8	510.5830000000003	CC(=O)OC1C2C(C)c3ccoc3CC2C2(C)CCCC(C)(C(=O)O)C2(O)C1OC(=O)c1ccccc1	InChIKey=LOULYRQGQVJALI-UHFFFAOYSA-N	Cassane and vouacapane diterpenoids	Constit. of Caesalpinia pulcherrima	Leguminosae	Angiosperms (dicotyledons)			CC1C(C=CO)=C(O)CC2C1C(O)C(O)C1(O)C(C)(CO)CCCC21C	CCC1CCC2C(CCC3C(C)(C)CCCC23C)C1C	20
5,6,7-Trihydroxy-19-vouacapanoic acid; (5α,6β,7β)-form, 6,7-Dibenzoyl	Pulcherrimin B	C34H36O8	572.654	CC1c2ccoc2CC2C1C(OC(=O)c1ccccc1)C(OC(=O)c1ccccc1)C1(O)C(C)(C(=O)O)CCCC21C	InChIKey=NBIZLELOKAWPIH-UHFFFAOYSA-N	Cassane and vouacapane diterpenoids	Constit. of Caesalpinia pulcherrima	Leguminosae	Angiosperms (dicotyledons)			CC1C(C=CO)=C(O)CC2C1C(O)C(O)C1(O)C(C)(CO)CCCC21C	CCC1CCC2C(CCC3C(C)(C)CCCC23C)C1C	20
6,7,14-Trihydroxy-18-vouacapanoic acid; (6α,7β,14β)-form, 6,7-Di-Ac, Me ester	Methyl 6α,7β-diacetoxy-14-hydroxyvinhaticoate	C25H34O8	462.5390000000002	COC(=O)C1(C)CCCC2(C)C3Cc4occc4C(C)(O)C3C(OC(C)=O)C(OC(C)=O)C12	InChIKey=PAOFCVFJMGGVOH-UHFFFAOYSA-N	Cassane and vouacapane diterpenoids	Isol. from the fruit of Pterodon pubescens	Leguminosae	Angiosperms (dicotyledons)			CC1(CO)CCCC2(C)C3CC(O)=C(C=CO)C(C)(O)C3C(O)C(O)C12	CCC1CCC2C(CCC3C(C)(C)CCCC23C)C1C	20
6,7,18-Trihydroxy-17-vouacapanoic acid; (6α,7β)-form, 6-Ac, Me ester	Sucupiranin C	C23H32O7	420.5020000000003	COC(=O)C1c2ccoc2CC2C1C(O)C(OC(C)=O)C1C(C)(CO)CCCC21C	InChIKey=ASUMOIMERWNDHW-UHFFFAOYNA-N	Cassane and vouacapane diterpenoids	Constit. of Bowdichia virgilioides	Leguminosae	Angiosperms (dicotyledons)			CC1(CO)CCCC2(C)C3CC(O)=C(C=CO)C(CO)C3C(O)C(O)C12	CCC1CCC2C(CCC3C(C)(C)CCCC23C)C1C	20
6,7,18-Trihydroxy-17-vouacapanoic acid; (6α,7β)-form, 7-Ac, Me ester	Sucupiranin D	C23H32O7	420.50200000000024	COC(=O)C1c2ccoc2CC2C1C(OC(C)=O)C(O)C1C(C)(CO)CCCC21C	InChIKey=PTUHPWOBWHMMHB-UHFFFAOYNA-N	Cassane and vouacapane diterpenoids	Constit. of Bowdichia virgilioides	Leguminosae	Angiosperms (dicotyledons)			CC1(CO)CCCC2(C)C3CC(O)=C(C=CO)C(CO)C3C(O)C(O)C12	CCC1CCC2C(CCC3C(C)(C)CCCC23C)C1C	20
6,7,18-Trihydroxy-17-vouacapanoic acid; (6α,7β)-form, 18-Carboxylic acid, 7-Ac, di-Me ester	Sucupiranin L	C24H32O8	448.5120000000003	COC(=O)C1c2ccoc2CC2C1C(OC(C)=O)C(O)C1C(C)(C(=O)OC)CCCC21C	InChIKey=VJOJYRWNKXWMPH-UHFFFAOYNA-N	Cassane and vouacapane diterpenoids	Constit. of Bowdichia virgilioides	Leguminosae	Angiosperms (dicotyledons)			CC1(CO)CCCC2(C)C3CC(O)=C(C=CO)C(CO)C3C(O)C(O)C12	CCC1CCC2C(CCC3C(C)(C)CCCC23C)C1C	20
6,7,18-Trihydroxy-17-vouacapanoic acid; (6α,7β)-form, 7,18-Di-Ac, Me ester	Sucupiranin G	C25H34O8	462.5390000000003	COC(=O)C1c2ccoc2CC2C1C(OC(C)=O)C(O)C1C(C)(COC(C)=O)CCCC21C	InChIKey=UOVIEUJCLCESDP-UHFFFAOYNA-N	Cassane and vouacapane diterpenoids	Constit. of Bowdichia virgilioides	Leguminosae	Angiosperms (dicotyledons)			CC1(CO)CCCC2(C)C3CC(O)=C(C=CO)C(CO)C3C(O)C(O)C12	CCC1CCC2C(CCC3C(C)(C)CCCC23C)C1C	20
6,7,18-Trihydroxy-17-vouacapanoic acid; (6α,7β)-form, Me ester	Sucupiranin B	C21H30O6	378.46500000000026	COC(=O)C1c2ccoc2CC2C1C(O)C(O)C1C(C)(CO)CCCC21C	InChIKey=FBYCZAHWWXCPIM-UHFFFAOYNA-N	Cassane and vouacapane diterpenoids	Constit. of Bowdichia virgilioides	Leguminosae	Angiosperms (dicotyledons)			CC1(CO)CCCC2(C)C3CC(O)=C(C=CO)C(CO)C3C(O)C(O)C12	CCC1CCC2C(CCC3C(C)(C)CCCC23C)C1C	20
6,14,20-Trihydroxy-18-vouacapanoic acid; (6β,14α)-form, 6,20-Di-Ac, Me ester	Caesaljaponin B	C25H34O8	462.5390000000002	COC(=O)C1(C)CCCC2(COC(C)=O)C3Cc4occc4C(C)(O)C3CC(OC(C)=O)C12	InChIKey=CKNIETIRVNBQSM-UHFFFAOYNA-N	Cassane and vouacapane diterpenoids	Constit. of Caesalpinia decapetala var. japonica	Leguminosae	Angiosperms (dicotyledons)			CC1(CO)CCCC2(CO)C3CC(O)=C(C=CO)C(C)(O)C3CC(O)C12	CCC1CCC2C(CCC3C(C)(C)CCCC23C)C1C	20
6,14,20-Trihydroxy-18-vouacapanoic acid; (6β,14β)-form, 6,20-Di-Ac, Me ester	Caesaljaponin A	C25H34O8	462.5390000000002	COC(=O)C1(C)CCCC2(COC(C)=O)C3Cc4occc4C(C)(O)C3CC(OC(C)=O)C12	InChIKey=CKNIETIRVNBQSM-UHFFFAOYNA-N	Cassane and vouacapane diterpenoids	Constit. of Caesalpinia decapetala var. japonica	Leguminosae	Angiosperms (dicotyledons)			CC1(CO)CCCC2(CO)C3CC(O)=C(C=CO)C(C)(O)C3CC(O)C12	CCC1CCC2C(CCC3C(C)(C)CCCC23C)C1C	20
7,11,20-Trihydroxy-16-spongianone; (7α,12β)-form, 7-O-(3-Methylbutanoyl), 20-propanoyl		C28H44O7	492.6530000000003	CCC(=O)OCC12CCCC(C)(C)C1CC(OC(=O)CC(C)C)C1(C)C3COC(=O)C3CC(O)C21	InChIKey=QWAYDMBQPTVTCO-UHFFFAOYNA-N	Isocopalane and spongiane diterpenoids	Constit. of Goniobranchus collingwoodi	Gastropods; Ophisthobranchs	Annelids, bryozoans and miscellaneous invertebrate phyla			CC1C(CO)CC(O)C2C3(CO)CCCC(C)(C)C3CC(O)C12C	CC1CCC2C(C)(CCC3C(C)(C)CCCC32C)C1C	20
7,13,17-Trihydroxy-16-spongianone; (7α,13α)-form, 7,17-Di-Ac	Aplyroseol 16	C24H36O7	436.54500000000024	CC(=O)OCC12C(OC(C)=O)CC3C(C)(C)CCCC3(C)C1CCC1(O)C(=O)OCC12	InChIKey=FIWHFYKYBPBZHK-UHFFFAOYSA-N	Isocopalane and spongiane diterpenoids	Constit. of Aplysilla rosea	Dendroceratida	Demosponges			CC1(C)CCCC2(C)C1CC(O)C1(CO)C(CO)C(O)(CO)CCC21	CC1CCC2C(C)(CCC3C(C)(C)CCCC32C)C1C	20
2,17,19-Trihydroxy-1,13(16)14-spongiatrien-3-one		C20H26O5	346.42300000000006	CC1(CO)C(=O)C(O)=CC2(C)C1CCC1(CO)c3cocc3CCC12	InChIKey=TTZDVYCLOBLGHQ-UHFFFAOYSA-N	Isocopalane and spongiane diterpenoids	Constit. of Casella atromarginata	Gastropods; Ophisthobranchs	Annelids, bryozoans and miscellaneous invertebrate phyla			C=C1CCC2C(CO)(CCC3C2(C)C=C(O)C(O)C3(C)CO)C1=C	CC1CCC2C(C)(CCC3C(C)(C)CCCC32C)C1C	20
2,17,19-Trihydroxy-1,13(16)14-spongiatrien-3-one; 17,19-Di-Ac		C24H30O7	430.4970000000003	CC(=O)OCC1(C)C(=O)C(O)=CC2(C)C1CCC1(COC(C)=O)c3cocc3CCC12	InChIKey=CGTVENHGBKGOOH-UHFFFAOYSA-N	Isocopalane and spongiane diterpenoids	Constit. of Casella atromarginata	Gastropods; Ophisthobranchs	Annelids, bryozoans and miscellaneous invertebrate phyla			C=C1CCC2C(CO)(CCC3C2(C)C=C(O)C(O)C3(C)CO)C1=C	CC1CCC2C(C)(CCC3C(C)(C)CCCC32C)C1C	20
6,11,14-Trihydroxy-12-spongien-16-one; (6α,11β,14α)-form, 6,11-Di-Ac		C24H34O7	434.5290000000003	CC(=O)OC1C=C2C(=O)OCC2(O)C2(C)CC(OC(C)=O)C3C(C)(C)CCCC3(C)C12	InChIKey=PLZQGNUEUWYONM-UHFFFAOYSA-N	Isocopalane and spongiane diterpenoids	Constit. of Dysidea cf. arenaria	Dictyoceratida	Demosponges			CC1(C)CCCC2(C)C1C(O)CC1(C)C2C(O)C=C(CO)C1(O)CO	CC1CCC2C(C)(CCC3C(C)(C)CCCC32C)C1C	20
7,11,14-Trihydroxy-12-spongien-16-one; (7β,11β,14α)-form, 7,11-Di-Ac	Dorisenone A	C24H34O7	434.5290000000003	CC(=O)OC1C=C2C(=O)OCC2(O)C2(C)C(OC(C)=O)CC3C(C)(C)CCCC3(C)C12	InChIKey=ZYXRRCVRWAEDDD-UHFFFAOYSA-N	Isocopalane and spongiane diterpenoids	Constit. of Chromodoris obsoleta	Gastropods; Ophisthobranchs	Annelids, bryozoans and miscellaneous invertebrate phyla			CC1(C)CCCC2(C)C1CC(O)C1(C)C2C(O)C=C(CO)C1(O)CO	CC1CCC2C(C)(CCC3C(C)(C)CCCC32C)C1C	20
2,9,20-Trihydroxy-4,11-taxadien-13-one; (2α,9α)-form, 9-Ac		C22H32O5	376.49300000000017	CC(=O)OC1CC2=C(C)C(=O)CC(C(O)C3C(CO)=CCCC13C)C2(C)C	InChIKey=ONQOKUVWUDIFQB-UHFFFAOYSA-N	Taxane diterpenoids	Constit. of Taxus chinensis var. mairei	Taxaceae	Gymnosperms			CC1=C2CC(O)C3(C)CCC=C(CO)C3C(O)C(CC1O)C2(C)C	CC1CCCC2(C)CCC3C(C)CCC(CC12)C3(C)C	20
9,12,13-Trihydroxy-1,6-tigliadien-3-one; (4α,9α,12β,13α)-form, 12-Benzoyl, 13-O-(2-methylpropanoyl)		C31H38O6	506.63900000000024	CC1=CC2C3C(C)(C)C3(OC(=O)C(C)C)C(OC(=O)c3ccccc3)C(C)C2(O)C2C=C(C)C(=O)C2C1	InChIKey=NFEHFMMNFKFRCU-UHFFFAOYNA-N	Tigliane diterpenoids	Constit. of Euphorbia bupleuroides	Euphorbiaceae	Angiosperms (dicotyledons)			CC1=CC2C3C(C)(C)C3(O)C(O)C(C)C2(O)C2C=C(C)C(O)C2C1	CC1CC2CC(C)CC3C(C(C)CC4C3C4(C)C)C2C1	20
9,12,13-Trihydroxy-1,6-tigliadien-3-one; (4α,9α,12β,13α)-form, 12-O-(2-Methylaminobenzoyl), 13-Ac		C30H37NO6	507.6270000000004	CNc1ccccc1C(=O)OC1C(C)C2(O)C3C=C(C)C(=O)C3CC(C)=CC2C2C(C)(C)C12OC(C)=O	InChIKey=RVVIYIWBNNSAIQ-UHFFFAOYSA-N	Tigliane diterpenoids	Constit. of Sapium indicum	Euphorbiaceae	Angiosperms (dicotyledons)			CC1=CC2C3C(C)(C)C3(O)C(O)C(C)C2(O)C2C=C(C)C(O)C2C1	CC1CC2CC(C)CC3C(C(C)CC4C3C4(C)C)C2C1	20
9,12,13-Trihydroxy-1,6-tigliadien-3-one; (4α,9α,12β,13α)-form, 13-O-(2-Methylpropanoyl), 12-Ac		C26H36O6	444.5680000000002	CC(=O)OC1C(C)C2(O)C3C=C(C)C(=O)C3CC(C)=CC2C2C(C)(C)C12OC(=O)C(C)C	InChIKey=XWIGZGPZENIAET-UHFFFAOYNA-N	Tigliane diterpenoids	Constit. of Euphorbia clementei	Euphorbiaceae	Angiosperms (dicotyledons)			CC1=CC2C3C(C)(C)C3(O)C(O)C(C)C2(O)C2C=C(C)C(O)C2C1	CC1CC2CC(C)CC3C(C(C)CC4C3C4(C)C)C2C1	20
9,12,13-Trihydroxy-1,6-tigliadien-3-one; (9α,12β,13α)-form, 12-Benzoyl, 13-O-(2-methylpropanoyl)	Euphorbia factor Pr1	C31H38O6	506.63900000000024	CC1=CC2C3C(C)(C)C3(OC(=O)C(C)C)C(OC(=O)c3ccccc3)C(C)C2(O)C2C=C(C)C(=O)C2C1	InChIKey=NFEHFMMNFKFRCU-UHFFFAOYSA-N	Tigliane diterpenoids	Constit. of Euphorbia prolifera	Euphorbiaceae	Angiosperms (dicotyledons)			CC1=CC2C3C(C)(C)C3(O)C(O)C(C)C2(O)C2C=C(C)C(O)C2C1	CC1CC2CC(C)CC3C(C(C)CC4C3C4(C)C)C2C1	20
9,12,13-Trihydroxy-1,6-tigliadien-3-one; (9α,12β,13α)-form, 12,13-Bis-O-(2-methylpropanoyl)		C28H40O6	472.62200000000024	CC1=CC2C3C(C)(C)C3(OC(=O)C(C)C)C(OC(=O)C(C)C)C(C)C2(O)C2C=C(C)C(=O)C2C1	InChIKey=KVMGTXYOMRXERQ-UHFFFAOYSA-N	Tigliane diterpenoids	Constit. of Euphorbia obtusifolia	Euphorbiaceae	Angiosperms (dicotyledons)			CC1=CC2C3C(C)(C)C3(O)C(O)C(C)C2(O)C2C=C(C)C(O)C2C1	CC1CC2CC(C)CC3C(C(C)CC4C3C4(C)C)C2C1	20
9,12,13-Trihydroxy-1,6-tigliadien-3-one; (9α,12β,13α)-form, 12-O-(2-Methylaminobenzoyl), 13-Ac		C30H37NO6	507.6270000000004	CNc1ccccc1C(=O)OC1C(C)C2(O)C3C=C(C)C(=O)C3CC(C)=CC2C2C(C)(C)C12OC(C)=O	InChIKey=RVVIYIWBNNSAIQ-UHFFFAOYSA-N	Tigliane diterpenoids	Constit. of Sapium indicum	Euphorbiaceae	Angiosperms (dicotyledons)			CC1=CC2C3C(C)(C)C3(O)C(O)C(C)C2(O)C2C=C(C)C(O)C2C1	CC1CC2CC(C)CC3C(C(C)CC4C3C4(C)C)C2C1	20
9,13,20-Trihydroxy-1,6-tigliadien-3-one; (4α,9α,13α)-form, 20-Aldehyde, 13-O-(2,3-dimethylbutanoyl)		C26H36O5	428.56900000000024	CC1=CC2C(CC(C=O)=CC3C4C(C)(C)C4(OC(=O)C(C)C(C)C)CC(C)C23O)C1=O	InChIKey=MKFQXHWUQPRGQU-UHFFFAOYSA-N	Tigliane diterpenoids	Constit. of Euphorbia macroclada	Euphorbiaceae	Angiosperms (dicotyledons)			CC1=CC2C(CC(CO)=CC3C4C(C)(C)C4(O)CC(C)C23O)C1O	CC1CC2CC(C)CC3C(C(C)CC4C3C4(C)C)C2C1	20
9,13,20-Trihydroxy-1,6-tigliadien-3-one; (4α,9α,13α)-form, 13-O-(2,3-Dimethylbutanoyl), 20-Ac		C28H40O6	472.62200000000024	CC(=O)OCC1=CC2C3C(C)(C)C3(OC(=O)C(C)C(C)C)CC(C)C2(O)C2C=C(C)C(=O)C2C1	InChIKey=QCQACYPNQZJHQN-UHFFFAOYSA-N	Tigliane diterpenoids	Constit. of Euphorbia macroclada	Euphorbiaceae	Angiosperms (dicotyledons)			CC1=CC2C(CC(CO)=CC3C4C(C)(C)C4(O)CC(C)C23O)C1O	CC1CC2CC(C)CC3C(C(C)CC4C3C4(C)C)C2C1	20
9,13,20-Trihydroxy-1,6-tigliadien-3-one; (4α,9α,13α)-form, 13-Hexadecanoyl		C36H58O5	570.8550000000002	CCCCCCCCCCCCCCCC(=O)OC12CC(C)C3(O)C4C=C(C)C(=O)C4CC(CO)=CC3C1C2(C)C	InChIKey=MHCKFBXMZMDQED-UHFFFAOYSA-N	Tigliane diterpenoids	Constit. of Euphorbia guyoniana	Euphorbiaceae	Angiosperms (dicotyledons)			CC1=CC2C(CC(CO)=CC3C4C(C)(C)C4(O)CC(C)C23O)C1O	CC1CC2CC(C)CC3C(C(C)CC4C3C4(C)C)C2C1	20
9,13,20-Trihydroxy-1,6-tigliadien-3-one; (4α,9α,13α)-form, 13-O-(2-Methylbutanoyl), 20-Ac		C27H38O6	458.5950000000003	CCC(C)C(=O)OC12CC(C)C3(O)C4C=C(C)C(=O)C4CC(COC(C)=O)=CC3C1C2(C)C	InChIKey=HZGMVHNYEWOOMV-UHFFFAOYSA-N	Tigliane diterpenoids	Constit. of Euphorbia macroclada	Euphorbiaceae	Angiosperms (dicotyledons)			CC1=CC2C(CC(CO)=CC3C4C(C)(C)C4(O)CC(C)C23O)C1O	CC1CC2CC(C)CC3C(C(C)CC4C3C4(C)C)C2C1	20
9,13,20-Trihydroxy-1,6-tigliadien-3-one; (4β,9α,13α)-form, 20-Benzoyl, 13-O-(3-methylbutanoyl)		C32H40O6	520.6660000000004	CC1=CC2C(CC(COC(=O)c3ccccc3)=CC3C4C(C)(C)C4(OC(=O)CC(C)C)CC(C)C23O)C1=O	InChIKey=XWDYQLKTQOTPFJ-UHFFFAOYSA-N	Tigliane diterpenoids	Constit. of Euphorbia pannonica	Euphorbiaceae	Angiosperms (dicotyledons)			CC1=CC2C(CC(CO)=CC3C4C(C)(C)C4(O)CC(C)C23O)C1O	CC1CC2CC(C)CC3C(C(C)CC4C3C4(C)C)C2C1	20
9,13,20-Trihydroxy-1,6-tigliadien-3-one; (4β,9α,13α)-form, 20-Benzoyl, 13-O-(2-methylpropanoyl)		C31H38O6	506.6390000000004	CC1=CC2C(CC(COC(=O)c3ccccc3)=CC3C4C(C)(C)C4(OC(=O)C(C)C)CC(C)C23O)C1=O	InChIKey=QMERYCNSXBRAEW-UHFFFAOYSA-N	Tigliane diterpenoids	Constit. of Euphorbia pannonica	Euphorbiaceae	Angiosperms (dicotyledons)			CC1=CC2C(CC(CO)=CC3C4C(C)(C)C4(O)CC(C)C23O)C1O	CC1CC2CC(C)CC3C(C(C)CC4C3C4(C)C)C2C1	20
9,13,20-Trihydroxy-1,6-tigliadien-3-one; (4β,9α,13α)-form, 13-O-(2,3-Dimethylbutanoyl)		C26H38O5	430.58500000000026	CC1=CC2C(CC(CO)=CC3C4C(C)(C)C4(OC(=O)C(C)C(C)C)CC(C)C23O)C1=O	InChIKey=PXDSTCJSNLPGRN-UHFFFAOYSA-N	Tigliane diterpenoids	Constit. of Euphorbia pithyusa ssp. cupanii	Euphorbiaceae	Angiosperms (dicotyledons)			CC1=CC2C(CC(CO)=CC3C4C(C)(C)C4(O)CC(C)C23O)C1O	CC1CC2CC(C)CC3C(C(C)CC4C3C4(C)C)C2C1	20
9,13,20-Trihydroxy-1,6-tigliadien-3-one; (4β,9α,13α)-form, 13-O-(2,3-Dimethylbutanoyl), 20-Ac		C28H40O6	472.62200000000024	CC(=O)OCC1=CC2C3C(C)(C)C3(OC(=O)C(C)C(C)C)CC(C)C2(O)C2C=C(C)C(=O)C2C1	InChIKey=QCQACYPNQZJHQN-UHFFFAOYSA-N	Tigliane diterpenoids	Constit. of Euphorbia pithyusa ssp. cupanii	Euphorbiaceae	Angiosperms (dicotyledons)			CC1=CC2C(CC(CO)=CC3C4C(C)(C)C4(O)CC(C)C23O)C1O	CC1CC2CC(C)CC3C(C(C)CC4C3C4(C)C)C2C1	20
2,13,16-Trihydroxy-8,11,13-totaratrien-19-oic acid; (2α,15ξ)-form, 19-O-β-D-Glucopyranosyl ester		C26H38O10	510.5800000000002	CC(CO)c1c(O)ccc2c1CCC1C(C)(C(=O)OC3OC(CO)C(O)C(O)C3O)CC(O)CC21C	InChIKey=RJYJAKTWROQSLA-UHFFFAOYSA-N	Totarane diterpenoids	Constit. of Podocarpus gracilior	Podocarpaceae	Gymnosperms			CC(CO)c1c(O)ccc2c1CCC1C(C)(CO)CC(O)CC21C	CC(C)C1CCCC2C1CCC1C(C)(C)CCCC21C	20
6,17,19-Trihydroxy-2-trachylobanone; (ent-6α)-form		C20H30O4	334.45600000000013	CC1(CO)CC(=O)CC2(C)C1C(O)CC13CC4C(CC12)C4(CO)C3	InChIKey=ACHXEVOPFXGTFG-UHFFFAOYNA-N	Trachylobane diterpenoids	Constit. of Psiadia punctulata	Compositae	Angiosperms (dicotyledons)			CC1(CO)CC(O)CC2(C)C1C(O)CC13CC4C(CC12)C4(CO)C3	CC1(C)CCCC2(C)C1CCC13CC4C(CC12)C4(C)C3	20
17,18,19-Trihydroxy-2-trachylobanone; (ent)-form		C20H30O4	334.45600000000013	CC12CC(=O)CC(CO)(CO)C1CCC13CC4C(CC12)C4(CO)C3	InChIKey=IMPROSPIIJHHEY-UHFFFAOYNA-N	Trachylobane diterpenoids	Constit. of Psiadia punctulata	Compositae	Angiosperms (dicotyledons)			CC12CC(O)CC(CO)(CO)C1CCC13CC4C(CC12)C4(CO)C3	CC1(C)CCCC2(C)C1CCC13CC4C(CC12)C4(C)C3	20
5,6,7-Trihydroxy-2,14(17)-vouacapadien-1-one; (5α,6α,7β)-form, 6,7-Di-Ac	Caesalpinin MO	C24H28O7	428.4810000000002	C=C1c2ccoc2CC2C1C(OC(C)=O)C(OC(C)=O)C1(O)C(C)(C)C=CC(=O)C21C	InChIKey=NGBVPZHTINWZFH-UHFFFAOYSA-N	Cassane and vouacapane diterpenoids	Constit. of Caesalpinia crista	Leguminosae	Angiosperms (dicotyledons)			C=C1C(C=CO)=C(O)CC2C1C(O)C(O)C1(O)C(C)(C)C=CC(O)C21C	CCC1CCC2C(CCC3C(C)(C)CCCC23C)C1C	20
1,2,5-Trihydroxy-17-vouacapanoic acid; (1α,2α,5α)-form, 1,2-Di-Ac, Me ester	Caesalmin X	C25H34O8	462.53900000000027	COC(=O)C1c2ccoc2CC2C1CCC1(O)C(C)(C)CC(OC(C)=O)C(OC(C)=O)C21C	InChIKey=HOGJRIMKVUXURE-UHFFFAOYNA-N	Cassane and vouacapane diterpenoids	Constit. of Caesalpinia minax	Leguminosae	Angiosperms (dicotyledons)			CC1(C)CC(O)C(O)C2(C)C3CC(O)=C(C=CO)C(CO)C3CCC12O	CCC1CCC2C(CCC3C(C)(C)CCCC23C)C1C	20
1,3,5-Trihydroxy-17-vouacapanoic acid; (1α,3α,5α)-form, 1,3-Di-Ac, Me ester	Caesalpinin MF	C25H34O8	462.53900000000027	COC(=O)C1c2ccoc2CC2C1CCC1(O)C(C)(C)C(OC(C)=O)CC(OC(C)=O)C21C	InChIKey=XAZRHSRSLHQJLN-UHFFFAOYSA-N	Cassane and vouacapane diterpenoids	Constit. of Caesalpinia crista	Leguminosae	Angiosperms (dicotyledons)			CC1(C)C(O)CC(O)C2(C)C3CC(O)=C(C=CO)C(CO)C3CCC12O	CCC1CCC2C(CCC3C(C)(C)CCCC23C)C1C	20
1,5,6-Trihydroxy-17-vouacapanoic acid; (1α,5α,6α)-form, 1,6-Di-Ac, Me ester	Caesalpinin E	C25H34O8	462.5390000000003	COC(=O)C1c2ccoc2CC2C1CC(OC(C)=O)C1(O)C(C)(C)CCC(OC(C)=O)C21C	InChIKey=FSTCFKSVJSWZKZ-UHFFFAOYSA-N	Cassane and vouacapane diterpenoids	Constit. of Caesalpinia crista	Leguminosae	Angiosperms (dicotyledons)			CC1(C)CCC(O)C2(C)C3CC(O)=C(C=CO)C(CO)C3CC(O)C12O	CCC1CCC2C(CCC3C(C)(C)CCCC23C)C1C	20
1,5,6-Trihydroxy-17-vouacapanoic acid; (1α,5α,6α)-form, 1-Ketone, 6-Ac, Me ester	Caesalpinin F	C23H30O7	418.4860000000003	COC(=O)C1c2ccoc2CC2C1CC(OC(C)=O)C1(O)C(C)(C)CCC(=O)C21C	InChIKey=FGVVZVPAVGZHMX-UHFFFAOYSA-N	Cassane and vouacapane diterpenoids	Constit. of Caesalpinia crista	Leguminosae	Angiosperms (dicotyledons)			CC1(C)CCC(O)C2(C)C3CC(O)=C(C=CO)C(CO)C3CC(O)C12O	CCC1CCC2C(CCC3C(C)(C)CCCC23C)C1C	20
1,5,7-Trihydroxy-17-vouacapanoic acid; (1α,5α,7β)-form, 1-Ac, butyl ester	Caesalmin M	C26H38O7	462.58300000000037	CCCCOC(=O)C1c2ccoc2CC2C1C(O)CC1(O)C(C)(C)CCC(OC(C)=O)C21C	InChIKey=JDAGMMTVDRGIAT-UHFFFAOYNA-N	Cassane and vouacapane diterpenoids	Constit. of Caesalpinia minax	Leguminosae	Angiosperms (dicotyledons)			CC1(C)CCC(O)C2(C)C3CC(O)=C(C=CO)C(CO)C3C(O)CC12O	CCC1CCC2C(CCC3C(C)(C)CCCC23C)C1C	20
1,5,7-Trihydroxy-17-vouacapanoic acid; (1α,5α,7β)-form, 1-Ac, Me ester	Bonducellpin C	C23H32O7	420.5020000000003	COC(=O)C1c2ccoc2CC2C1C(O)CC1(O)C(C)(C)CCC(OC(C)=O)C21C	InChIKey=SSVDXCWSMBMTOV-UHFFFAOYSA-N	Cassane and vouacapane diterpenoids	Constit. of Caesalpinia bonduc	Leguminosae	Angiosperms (dicotyledons)			CC1(C)CCC(O)C2(C)C3CC(O)=C(C=CO)C(CO)C3C(O)CC12O	CCC1CCC2C(CCC3C(C)(C)CCCC23C)C1C	20
1,5,7-Trihydroxy-17-vouacapanoic acid; (1α,5α,7β)-form, 7-Ac, Me ester	Caesalpine A, Caesalmin N	C23H32O7	420.50200000000024	COC(=O)C1c2ccoc2CC2C1C(OC(C)=O)CC1(O)C(C)(C)CCC(O)C21C	InChIKey=UQNOSWRXLARWGA-UHFFFAOYNA-N	Cassane and vouacapane diterpenoids	Constit. of Caesalpinia minax	Leguminosae	Angiosperms (dicotyledons)			CC1(C)CCC(O)C2(C)C3CC(O)=C(C=CO)C(CO)C3C(O)CC12O	CCC1CCC2C(CCC3C(C)(C)CCCC23C)C1C	20
1,5,7-Trihydroxy-17-vouacapanoic acid; (1α,5α,7β)-form, 17-Aldehyde, 1-Ac	Caesalpinin N	C22H30O6	390.4760000000002	CC(=O)OC1CCC(C)(C)C2(O)CC(O)C3C(C=O)c4ccoc4CC3C12C	InChIKey=ANSREVRTPGYVNC-UHFFFAOYSA-N	Cassane and vouacapane diterpenoids	Constit. of Caesalpinia crista	Leguminosae	Angiosperms (dicotyledons)			CC1(C)CCC(O)C2(C)C3CC(O)=C(C=CO)C(CO)C3C(O)CC12O	CCC1CCC2C(CCC3C(C)(C)CCCC23C)C1C	20
1,5,7-Trihydroxy-17-vouacapanoic acid; (1α,5α,7β)-form, 1-Ketone, 7-Ac, Me ester	Caesalpine B, Caesalpinin F1, Caesamin O	C23H30O7	418.4860000000003	COC(=O)C1c2ccoc2CC2C1C(OC(C)=O)CC1(O)C(C)(C)CCC(=O)C21C	InChIKey=WRVBJIVZZAJHJM-UHFFFAOYNA-N	Cassane and vouacapane diterpenoids	Constit. of Caesalpinia minax	Leguminosae	Angiosperms (dicotyledons)			CC1(C)CCC(O)C2(C)C3CC(O)=C(C=CO)C(CO)C3C(O)CC12O	CCC1CCC2C(CCC3C(C)(C)CCCC23C)C1C	20
1,5,7-Trihydroxy-17-vouacapanoic acid; (1α,5α,7β)-form, 1-Ketone, Me ester	Caesalmin J	C21H28O6	376.44900000000024	COC(=O)C1c2ccoc2CC2C1C(O)CC1(O)C(C)(C)CCC(=O)C21C	InChIKey=UMMCBZSDGNACQY-UHFFFAOYNA-N	Cassane and vouacapane diterpenoids	Constit. of Caesalpinia minax	Leguminosae	Angiosperms (dicotyledons)			CC1(C)CCC(O)C2(C)C3CC(O)=C(C=CO)C(CO)C3C(O)CC12O	CCC1CCC2C(CCC3C(C)(C)CCCC23C)C1C	20
1,5,7-Trihydroxy-17-vouacapanoic acid; (1α,5α,7β)-form, (17→7)-Lactone	1,5-Dihydroxy-17,7-vouacapanolide, Caesalmin G	C20H26O5	346.4230000000001	CC1(C)CCC(O)C2(C)C3Cc4occc4C4C(=O)OC(CC12O)C43	InChIKey=NSXNSJSUAMXKCX-UHFFFAOYSA-N	Cassane and vouacapane diterpenoids	Constit. of the seeds of Caesalpinia minax	Leguminosae	Angiosperms (dicotyledons)			CC1(C)CCC(O)C2(C)C3CC(O)=C(C=CO)C(CO)C3C(O)CC12O	CCC1CCC2C(CCC3C(C)(C)CCCC23C)C1C	20
1,5,7-Trihydroxy-17-vouacapanoic acid; (1α,5α,7β)-form, (17→7)-Lactone, 1-Ac	Caesalmin B	C22H28O6	388.4600000000002	CC(=O)OC1CCC(C)(C)C2C(O)C3OC(=O)C4c5ccoc5CC(C43)C12C	InChIKey=RESCTAMJDSNCSU-UHFFFAOYSA-N	Cassane and vouacapane diterpenoids	Constit. of Caesalpinia minax	Leguminosae	Angiosperms (dicotyledons)			CC1(C)CCC(O)C2(C)C3CC(O)=C(C=CO)C(CO)C3C(O)C(O)C12	CCC1CCC2C(CCC3C(C)(C)CCCC23C)C1C	20
1,5,7-Trihydroxy-17-vouacapanoic acid; (1α,5α,7β)-form, Me ester	Caesalmin I, Caesalpinin M3	C21H30O6	378.4650000000002	COC(=O)C1c2ccoc2CC2C1C(O)CC1(O)C(C)(C)CCC(O)C21C	InChIKey=OOUAFSXMWSCEGT-UHFFFAOYNA-N	Cassane and vouacapane diterpenoids	Constit. of Caesalpinia minax	Leguminosae	Angiosperms (dicotyledons)			CC1(C)CCC(O)C2(C)C3CC(O)=C(C=CO)C(CO)C3C(O)CC12O	CCC1CCC2C(CCC3C(C)(C)CCCC23C)C1C	20
3,5,6-Trihydroxy-19-vouacapanoic acid; (3β,5α,6β)-form, 3,6-Dibenzoyl	Pulcherrin N	C34H36O8	572.6540000000003	CC1c2ccoc2CC2C1CC(OC(=O)c1ccccc1)C1(O)C2(C)CCC(OC(=O)c2ccccc2)C1(C)C(=O)O	InChIKey=VPXBBUDQFGAYMA-UHFFFAOYSA-N	Cassane and vouacapane diterpenoids	Constit. of Caesalpinia pulcherrima	Leguminosae	Angiosperms (dicotyledons)			CC1C(C=CO)=C(O)CC2C1CC(O)C1(O)C(C)(CO)C(O)CCC21C	CCC1CCC2C(CCC3C(C)(C)CCCC23C)C1C	20
5,6,7-Trihydroxy-19-vouacapanoic acid; (5α,6β,7β)-form, 19-Aldehyde, 6-benzoyl	Pulcherrin K	C27H32O6	452.5470000000003	CC1c2ccoc2CC2C1C(O)C(OC(=O)c1ccccc1)C1(O)C(C)(C=O)CCCC21C	InChIKey=DZSFRWIUFDNHQI-UHFFFAOYSA-N	Cassane and vouacapane diterpenoids	Constit. of Caesalpinia pulcherrima	Leguminosae	Angiosperms (dicotyledons)			CC1C(C=CO)=C(O)CC2C1C(O)C(O)C1(O)C(C)(CO)CCCC21C	CCC1CCC2C(CCC3C(C)(C)CCCC23C)C1C	20
5,6,7-Trihydroxy-19-vouacapanoic acid; (5α,6β,7β)-form, 6-Benzoyl, 7-Ac	Pulcherrimin F	C29H34O8	510.5830000000003	CC(=O)OC1C2C(C)c3ccoc3CC2C2(C)CCCC(C)(C(=O)O)C2(O)C1OC(=O)c1ccccc1	InChIKey=LOULYRQGQVJALI-UHFFFAOYSA-N	Cassane and vouacapane diterpenoids	Constit. of Caesalpinia pulcherrima	Leguminosae	Angiosperms (dicotyledons)			CC1C(C=CO)=C(O)CC2C1C(O)C(O)C1(O)C(C)(CO)CCCC21C	CCC1CCC2C(CCC3C(C)(C)CCCC23C)C1C	20
5,6,7-Trihydroxy-19-vouacapanoic acid; (5α,6β,7β)-form, 6,7-Dibenzoyl	Pulcherrimin B	C34H36O8	572.654	CC1c2ccoc2CC2C1C(OC(=O)c1ccccc1)C(OC(=O)c1ccccc1)C1(O)C(C)(C(=O)O)CCCC21C	InChIKey=NBIZLELOKAWPIH-UHFFFAOYSA-N	Cassane and vouacapane diterpenoids	Constit. of Caesalpinia pulcherrima	Leguminosae	Angiosperms (dicotyledons)			CC1C(C=CO)=C(O)CC2C1C(O)C(O)C1(O)C(C)(CO)CCCC21C	CCC1CCC2C(CCC3C(C)(C)CCCC23C)C1C	20
6,7,14-Trihydroxy-18-vouacapanoic acid; (6α,7β,14β)-form, 6,7-Di-Ac, Me ester	Methyl 6α,7β-diacetoxy-14-hydroxyvinhaticoate	C25H34O8	462.5390000000002	COC(=O)C1(C)CCCC2(C)C3Cc4occc4C(C)(O)C3C(OC(C)=O)C(OC(C)=O)C12	InChIKey=PAOFCVFJMGGVOH-UHFFFAOYSA-N	Cassane and vouacapane diterpenoids	Isol. from the fruit of Pterodon pubescens	Leguminosae	Angiosperms (dicotyledons)			CC1(CO)CCCC2(C)C3CC(O)=C(C=CO)C(C)(O)C3C(O)C(O)C12	CCC1CCC2C(CCC3C(C)(C)CCCC23C)C1C	20
6,7,18-Trihydroxy-17-vouacapanoic acid; (6α,7β)-form, 6-Ac, Me ester	Sucupiranin C	C23H32O7	420.5020000000003	COC(=O)C1c2ccoc2CC2C1C(O)C(OC(C)=O)C1C(C)(CO)CCCC21C	InChIKey=ASUMOIMERWNDHW-UHFFFAOYNA-N	Cassane and vouacapane diterpenoids	Constit. of Bowdichia virgilioides	Leguminosae	Angiosperms (dicotyledons)			CC1(CO)CCCC2(C)C3CC(O)=C(C=CO)C(CO)C3C(O)C(O)C12	CCC1CCC2C(CCC3C(C)(C)CCCC23C)C1C	20
6,7,18-Trihydroxy-17-vouacapanoic acid; (6α,7β)-form, 7-Ac, Me ester	Sucupiranin D	C23H32O7	420.50200000000024	COC(=O)C1c2ccoc2CC2C1C(OC(C)=O)C(O)C1C(C)(CO)CCCC21C	InChIKey=PTUHPWOBWHMMHB-UHFFFAOYNA-N	Cassane and vouacapane diterpenoids	Constit. of Bowdichia virgilioides	Leguminosae	Angiosperms (dicotyledons)			CC1(CO)CCCC2(C)C3CC(O)=C(C=CO)C(CO)C3C(O)C(O)C12	CCC1CCC2C(CCC3C(C)(C)CCCC23C)C1C	20
6,7,18-Trihydroxy-17-vouacapanoic acid; (6α,7β)-form, 18-Carboxylic acid, 7-Ac, di-Me ester	Sucupiranin L	C24H32O8	448.5120000000003	COC(=O)C1c2ccoc2CC2C1C(OC(C)=O)C(O)C1C(C)(C(=O)OC)CCCC21C	InChIKey=VJOJYRWNKXWMPH-UHFFFAOYNA-N	Cassane and vouacapane diterpenoids	Constit. of Bowdichia virgilioides	Leguminosae	Angiosperms (dicotyledons)			CC1(CO)CCCC2(C)C3CC(O)=C(C=CO)C(CO)C3C(O)C(O)C12	CCC1CCC2C(CCC3C(C)(C)CCCC23C)C1C	20
6,7,18-Trihydroxy-17-vouacapanoic acid; (6α,7β)-form, 7,18-Di-Ac, Me ester	Sucupiranin G	C25H34O8	462.5390000000003	COC(=O)C1c2ccoc2CC2C1C(OC(C)=O)C(O)C1C(C)(COC(C)=O)CCCC21C	InChIKey=UOVIEUJCLCESDP-UHFFFAOYNA-N	Cassane and vouacapane diterpenoids	Constit. of Bowdichia virgilioides	Leguminosae	Angiosperms (dicotyledons)			CC1(CO)CCCC2(C)C3CC(O)=C(C=CO)C(CO)C3C(O)C(O)C12	CCC1CCC2C(CCC3C(C)(C)CCCC23C)C1C	20
6,7,18-Trihydroxy-17-vouacapanoic acid; (6α,7β)-form, Me ester	Sucupiranin B	C21H30O6	378.46500000000026	COC(=O)C1c2ccoc2CC2C1C(O)C(O)C1C(C)(CO)CCCC21C	InChIKey=FBYCZAHWWXCPIM-UHFFFAOYNA-N	Cassane and vouacapane diterpenoids	Constit. of Bowdichia virgilioides	Leguminosae	Angiosperms (dicotyledons)			CC1(CO)CCCC2(C)C3CC(O)=C(C=CO)C(CO)C3C(O)C(O)C12	CCC1CCC2C(CCC3C(C)(C)CCCC23C)C1C	20
6,14,20-Trihydroxy-18-vouacapanoic acid; (6β,14α)-form, 6,20-Di-Ac, Me ester	Caesaljaponin B	C25H34O8	462.5390000000002	COC(=O)C1(C)CCCC2(COC(C)=O)C3Cc4occc4C(C)(O)C3CC(OC(C)=O)C12	InChIKey=CKNIETIRVNBQSM-UHFFFAOYNA-N	Cassane and vouacapane diterpenoids	Constit. of Caesalpinia decapetala var. japonica	Leguminosae	Angiosperms (dicotyledons)			CC1(CO)CCCC2(CO)C3CC(O)=C(C=CO)C(C)(O)C3CC(O)C12	CCC1CCC2C(CCC3C(C)(C)CCCC23C)C1C	20
6,14,20-Trihydroxy-18-vouacapanoic acid; (6β,14β)-form, 6,20-Di-Ac, Me ester	Caesaljaponin A	C25H34O8	462.5390000000002	COC(=O)C1(C)CCCC2(COC(C)=O)C3Cc4occc4C(C)(O)C3CC(OC(C)=O)C12	InChIKey=CKNIETIRVNBQSM-UHFFFAOYNA-N	Cassane and vouacapane diterpenoids	Constit. of Caesalpinia decapetala var. japonica	Leguminosae	Angiosperms (dicotyledons)			CC1(CO)CCCC2(CO)C3CC(O)=C(C=CO)C(C)(O)C3CC(O)C12	CCC1CCC2C(CCC3C(C)(C)CCCC23C)C1C	20
2,6,20-Trihydroxy-14(17)-vouacapen-18-oic acid; (2α,6β)-form, 6-Ac, Me ester	6-Acetylcaesalsauterol	C23H30O7	418.4860000000002	C=C1c2ccoc2CC2C1CC(OC(C)=O)C1C(C)(C(=O)OC)CC(O)CC21CO	InChIKey=KHKXVDKQFYOSLG-UHFFFAOYNA-N	Cassane and vouacapane diterpenoids	Constit. of pupal cases prod. by the beetle Sulcobruchus sauteri in seeds of Caesalpinia decapetala	Leguminosae	Angiosperms (dicotyledons)			C=C1C(C=CO)=C(O)CC2C1CC(O)C1C(C)(CO)CC(O)CC21CO	CCC1CCC2C(CCC3C(C)(C)CCCC23C)C1C	20
2,6,20-Trihydroxy-14(17)-vouacapen-18-oic acid; (2α,6β)-form, 6-Ac, Me ester	6-Acetylcaesalsauterol	C23H30O7	418.4860000000002	C=C1c2ccoc2CC2C1CC(OC(C)=O)C1C(C)(C(=O)OC)CC(O)CC21CO	InChIKey=KHKXVDKQFYOSLG-UHFFFAOYNA-N	Cassane and vouacapane diterpenoids	Constit. of pupal cases prod. by the beetle Sulcobruchus sauteri in seeds of Caesalpinia decapetala	Coleoptera	Arthropods			C=C1C(C=CO)=C(O)CC2C1CC(O)C1C(C)(CO)CC(O)CC21CO	CCC1CCC2C(CCC3C(C)(C)CCCC23C)C1C	20
2,6,20-Trihydroxy-14(17)-vouacapen-18-oic acid; (2α,6β)-form, Me ester	Caesalsauterol	C21H28O6	376.4490000000002	C=C1c2ccoc2CC2C1CC(O)C1C(C)(C(=O)OC)CC(O)CC21CO	InChIKey=VJKRSXJBPKGSBU-UHFFFAOYNA-N	Cassane and vouacapane diterpenoids	Constit. of pupal cases prod. by the beetle Sulcobruchus sauteri in seeds of Caesalpinia decapetala	Leguminosae	Angiosperms (dicotyledons)			C=C1C(C=CO)=C(O)CC2C1CC(O)C1C(C)(CO)CC(O)CC21CO	CCC1CCC2C(CCC3C(C)(C)CCCC23C)C1C	20
2,6,20-Trihydroxy-14(17)-vouacapen-18-oic acid; (2α,6β)-form, Me ester	Caesalsauterol	C21H28O6	376.4490000000002	C=C1c2ccoc2CC2C1CC(O)C1C(C)(C(=O)OC)CC(O)CC21CO	InChIKey=VJKRSXJBPKGSBU-UHFFFAOYNA-N	Cassane and vouacapane diterpenoids	Constit. of pupal cases prod. by the beetle Sulcobruchus sauteri in seeds of Caesalpinia decapetala	Coleoptera	Arthropods			C=C1C(C=CO)=C(O)CC2C1CC(O)C1C(C)(CO)CC(O)CC21CO	CCC1CCC2C(CCC3C(C)(C)CCCC23C)C1C	20
5,6,7-Trihydroxy-2-vouacapen-19-oic acid; (5α,6β,7β)-form, 6,7-Dibenzoyl	Pulcherrimin C	C34H34O8	570.6380000000001	CC1c2ccoc2CC2C1C(OC(=O)c1ccccc1)C(OC(=O)c1ccccc1)C1(O)C(C)(C(=O)O)C=CCC21C	InChIKey=NYVQPWPDHCBILK-UHFFFAOYSA-N	Cassane and vouacapane diterpenoids	Constit. of Caesalpinia pulcherrima	Leguminosae	Angiosperms (dicotyledons)			CC1C(C=CO)=C(O)CC2C1C(O)C(O)C1(O)C(C)(CO)C=CCC21C	CCC1CCC2C(CCC3C(C)(C)CCCC23C)C1C	20
7,8,14-Trihydroxy-1(19),6(20),10,12-xenicatetraen-17,18-olide; (7β,8α,10E)-form	Xenibelatol B	C20H28O5	348.4390000000001	C=C1CCC2/C(=C/C=C/C(C)(C)O)C(=O)OCC2C(=C)CC(O)C1O	InChIKey=DFVRPHGROBFFBS-ANZONKKDSA-N	Xenicane diterpenoids	Constit. of Xenia umbellata	Octocorals	Anthozoans/Cndiarians			C=C1CCC(/C(=C/C=C/C(C)(C)O)CO)C(CO)C(=C)CC(O)C1O	CC(C)CCCC(C)C1CCC(C)CCCC(C)C1C	20
7,8,14-Trihydroxy-1(19),6(20),10,12-xenicatetraen-17,18-olide; (7β,8α,10Z)-form	7-Hydroxyxeniolide F, 9-Hydroxyxeniolide F	C20H28O5	348.4390000000001	C=C1CCC2/C(=C/C=C/C(C)(C)O)C(=O)OCC2C(=C)CC(O)C1O	InChIKey=DFVRPHGROBFFBS-ANZONKKDSA-N	Xenicane diterpenoids	Constit. of a Xenia soft coral	Octocorals	Anthozoans/Cndiarians			C=C1CCC(/C(=C/C=C/C(C)(C)O)CO)C(CO)C(=C)CC(O)C1O	CC(C)CCCC(C)C1CCC(C)CCCC(C)C1C	20
8,12,20-Trihydroxy-1(19),6,10,13-xenicatetraen-17,18-olide; (6Z,8R,10E,12R)-form, 8,20-Di-Ac	Asterolaurin E	C24O7	400.25700000000023	[C]C(=O)O[C]/C1=[C]\[C](OC([C])=O)[C]C(=[C])[C]2[C]OC(=O)/C(=[C]/[C]([O])[C]=C([C])[C])[C]2[C][C]1	InChIKey=OWMJGDBFOXYTMY-GAXJMJBXNA-N	Xenicane diterpenoids	Constit. of Asterospicularia laurae	Octocorals	Anthozoans/Cndiarians			[C]C([C])=[C][C]([O])/[C]=C(/CO)C1[C][C]/C(CO)=[C]/C(O)[C]C(=[C])C1CO	CC(C)CCCC(C)C1CCC(C)CCCC(C)C1C	20
14,15,16-Trihydroxy-1(19),6,10,12-xenicatetraen-18,17-olide; (6E,10E,12E)-form	Xeniatriol	C20H28O5	348.43900000000014	C=C1CC/C=C(\C)CCC2/C(=C\C=C\C(O)(CO)CO)COC(=O)C12	InChIKey=WVMYRDBAJSJKGW-YHDILFSNSA-N	Xenicane diterpenoids	Constit. of a Xenia sp.	Octocorals	Anthozoans/Cndiarians			C=C1CC/C=C(\C)CCC(/C(=C\C=C\C(O)(CO)CO)CO)C1CO	CC(C)CCCC(C)C1CCC(C)CCCC(C)C1C	20
4,13,18-Trihydroxy-1(9),6,14-xenicatrien-19-al; (4α,13ξ)-form, 13,18-Di-Ac		C24H36O6	420.5460000000002	C=C(C)C(CCC(C)C1C(O)C/C(C)=C/C/C=C(/C=O)C1COC(C)=O)OC(C)=O	InChIKey=HOVZFWJLMRWNLW-ZXWCKTEFNA-N	Xenicane diterpenoids	Constit. of Dictyota plectens	Phaeophytes (brown algae)	Chromista (Stramenopiles)			C=C(C)C(O)CCC(C)C1C(O)C/C(C)=C/C/C=C(/CO)C1CO	CC(C)CCCC(C)C1CCC(C)CCCC(C)C1C	20
13,14,17-Trihydroxy-1(19),6,10-xenicatrien-18-oic acid; (6E,10E,13ξ)-form, 17-Ac, Me ester	Umbellacin F	C23H36O6	408.5350000000002	C=C1CC/C=C(\C)CCC(/C(=C\CC(O)C(C)(C)O)COC(C)=O)C1C(=O)OC	InChIKey=YGHNFMWREFYWQH-KFJCKUSKSA-N	Xenicane diterpenoids	Constit. of Xenia umbellata	Octocorals	Anthozoans/Cndiarians			C=C1CC/C=C(\C)CCC(/C(=C\CC(O)C(C)(C)O)CO)C1CO	CC(C)CCCC(C)C1CCC(C)CCCC(C)C1C	20
13,14,17-Trihydroxy-1(19),6,10-xenicatrien-18-oic acid; (6E,10E,13ξ)-form, 6α,7α-Epoxide, 17-Ac, Me ester	Umbellacin H	C23H36O7	424.5340000000002	C=C1CCC2OC2(C)CCC(/C(=C\CC(O)C(C)(C)O)COC(C)=O)C1C(=O)OC	InChIKey=URLHJBAPTRSOSU-PXNMLYILSA-N	Xenicane diterpenoids	Constit. of Xenia umbellata	Octocorals	Anthozoans/Cndiarians			C=C1CCCC(C)(O)CCC(/C(=C\CC(O)C(C)(C)O)CO)C1CO	CC(C)CCCC(C)C1CCC(C)CCCC(C)C1C	20
Trijuganone C	Methyl dihydrotanshinonate	C20H20O5	340.3750000000001	COC(=O)C1(C)CCCc2c1ccc1c2C(=O)C(=O)C2=C1OCC2C	InChIKey=QRDSRFIUTJVJAD-UHFFFAOYSA-N	Nor- and homoabietane diterpenoids	Constit. of Salvia trijuga and Salvia miltiorrhiza	Lamiaceae	Angiosperms (dicotyledons)		Cytotoxic agent	CC(CO)C1C(O)c2ccc3c(c2C(O)C1O)CCCC3(C)CO	CC(C)C1CCC2C(CCC3C2CCCC3(C)C)C1	19
2,7,11-Trimethyl-2,6,10-dodecatriene; (E)-form	Tanacetene	C15	180.16499999999996	[C]C([C])=[C][C][C]/[C]=C(\[C])[C][C][C]=C([C])[C]	InChIKey=SATOEJVASOISEY-RVDMUPIBSA-N	Irregular linear diterpenoids	Constit. of Tanacetum longifolium	Compositae	Angiosperms (dicotyledons)			[C]C([C])=[C][C][C]/[C]=C(\[C])[C][C][C]=C([C])[C]	CC(C)CCCCC(C)CCCC(C)C	15
2,6,10-Trimethyl-7-(3-methylbutyl)dodecane		C20H42	282.556	CCC(C)CCC(CCC(C)C)C(C)CCCC(C)C	InChIKey=LSVDXMJHSYNAGC-UHFFFAOYSA-N	Irregular linear diterpenoids	Constit. of Rozel Point crude oil and recent sediments. Constit of Enteromorpha prolifera	Chlorophytes (green algae)	Chlorophytes (green algae)	Sedimentary biological marker		CCC(C)CCC(CCC(C)C)C(C)CCCC(C)C	CCC(C)CCC(CCC(C)C)C(C)CCCC(C)C	20
6,10,14-Trimethyl-2-methylenepentadecanal		C19H36O	280.496	C=C(C=O)CCCC(C)CCCC(C)CCCC(C)C	InChIKey=PTFJEDBJXCZCDO-UHFFFAOYSA-N	Linear homo- and nor- diterpenoids	Constit. of Tetragonia tetragonoides (New Zealand spinach)	Aizoaceae	Angiosperms (dicotyledons)			C=C(CO)CCCC(C)CCCC(C)CCCC(C)C	CC(C)CCCC(C)CCCC(C)CCCC(C)C	19
α,α,5-Trimethyl-2-(1-methylethyl)-6,8-dioxabicyclo[3.2.1]octane-7-methanol	6-(1-Hydroxy-1-methylethyl)-4-isopropyl-1-methyl-7,8-dioxabicyclo[3.2.1]octane	C13H24O3	228.332	CC(C)C1CCC2(C)OC1C(C(C)(C)O)O2	InChIKey=BBNPKLPFKBZHKS-UHFFFAOYSA-N	Miscellaneous rearranged cembrane diterpenoids	Constit. of Burley tobacco					CC(O)CCC(CC(O)C(C)(C)O)C(C)C	CCCCC(CCC(C)C)C(C)C	13
6,10,14-Trimethyl-5,9-pentadecadiene-2,12-dione; (E,E)-form		C18H30O2	278.436	CC(=O)CC/C=C(\C)CC/C=C(/C)CC(=O)CC(C)C	InChIKey=VSKHIMSIYRKCTC-TYVLLQCESA-N	Linear homo- and nor- diterpenoids	Constit. of Sargassum micracanthum	Phaeophytes (brown algae)	Chromista (Stramenopiles)			C/C(=C/CC/C(C)=C/CCC(C)O)CC(O)CC(C)C	CCCCCC(C)CCCC(C)CCCC(C)C	18
6,10,14-Trimethyl-5,9-pentadecadiene-2,13-dione; (E,E)-form		C18H30O2	278.436	CC(=O)CC/C=C(\C)CC/C=C(\C)CCC(=O)C(C)C	InChIKey=PSKPVVULUXBPSS-BXIATTARSA-N	Branched alkenic aldehydes and ketones	Isol. from Cystophora moniliformis	Phaeophytes (brown algae)	Chromista (Stramenopiles)			C/C(=C\CCC(C)O)CC/C=C(\C)CCC(O)C(C)C	CCCCCC(C)CCCC(C)CCCC(C)C	18
6,10,14-Trimethyl-5,9-pentadecadiene-2,13-dione; (E,E)-form		C18H30O2	278.436	CC(=O)CC/C=C(\C)CC/C=C(\C)CCC(=O)C(C)C	InChIKey=PSKPVVULUXBPSS-BXIATTARSA-N	Linear homo- and nor- diterpenoids	Isol. from Cystophora moniliformis	Phaeophytes (brown algae)	Chromista (Stramenopiles)			C/C(=C\CCC(C)O)CC/C=C(\C)CCC(O)C(C)C	CCCCCC(C)CCCC(C)CCCC(C)C	18
6,10,14-Trimethyl-5,10-pentadecadiene-2,12-dione; (5E,10E)-form		C18H30O2	278.436	CC(=O)CC/C=C(\C)CCC/C(C)=C/C(=O)CC(C)C	InChIKey=WFIQWFJWGZPVFS-RNPYNJAESA-N	Linear homo- and nor- diterpenoids	Constit. of Sargassum micracanthum and Sargassum siliquastrum	Phaeophytes (brown algae)	Chromista (Stramenopiles)		Mod. vasodilator	C/C(=C\CCC(C)O)CCC/C(C)=C/C(O)CC(C)C	CCCCCC(C)CCCC(C)CCCC(C)C	18
6,10,14-Trimethyl-5,10-pentadecadiene-2,12-dione; (5E,10Z)-form		C18H30O2	278.436	CC(=O)CC/C=C(\C)CCC/C(C)=C/C(=O)CC(C)C	InChIKey=WFIQWFJWGZPVFS-RNPYNJAESA-N	Linear homo- and nor- diterpenoids	Isol. from Sargassum siliquastrum	Phaeophytes (brown algae)	Chromista (Stramenopiles)		Mod. vasodilator	C/C(=C\CCC(C)O)CCC/C(C)=C/C(O)CC(C)C	CCCCCC(C)CCCC(C)CCCC(C)C	18
6,10,14-Trimethyl-5,10-pentadecadiene-2,12-dione; (5Z,10E)-form		C18H30O2	278.436	CC(=O)CC/C=C(\C)CCC/C(C)=C/C(=O)CC(C)C	InChIKey=WFIQWFJWGZPVFS-RNPYNJAESA-N	Linear homo- and nor- diterpenoids	Constit. of Sargassum siliquastrum	Phaeophytes (brown algae)	Chromista (Stramenopiles)		Mod. vasodilator	C/C(=C\CCC(C)O)CCC/C(C)=C/C(O)CC(C)C	CCCCCC(C)CCCC(C)CCCC(C)C	18
6,10,14-Trimethyl-2-pentadecanol; (2R,6R,10R)-form		C18H38O	270.5009999999999	CC(C)CCCC(C)CCCC(C)CCCC(C)O	InChIKey=HTUZNQGPJMIELO-UHFFFAOYSA-N	Branched aliphatic alcohols	Major component of the sex pheromone of the female rice moth Corcyra cephalonica. Constit. of wing extracts of Bicyclus spp.	Lepidoptera	Arthropods			CC(C)CCCC(C)CCCC(C)CCCC(C)O	CCCCCC(C)CCCC(C)CCCC(C)C	18
6,10,14-Trimethyl-2-pentadecanol; (2R,6R,10R)-form		C18H38O	270.5009999999999	CC(C)CCCC(C)CCCC(C)CCCC(C)O	InChIKey=HTUZNQGPJMIELO-UHFFFAOYSA-N	Phytane diterpenoids	Major component of the sex pheromone of the female rice moth Corcyra cephalonica. Constit. of wing extracts of Bicyclus spp.	Lepidoptera	Arthropods			CC(C)CCCC(C)CCCC(C)CCCC(C)O	CCCCCC(C)CCCC(C)CCCC(C)C	18
6,10,14-Trimethyl-2-pentadecanol; (2S,6R,10R)-form		C18H38O	270.5009999999999	CC(C)CCCC(C)CCCC(C)CCCC(C)O	InChIKey=HTUZNQGPJMIELO-UHFFFAOYSA-N	Branched aliphatic alcohols	Possible minor component of the sex pheromone of the female rice moth Corcyra cephalonica	Lepidoptera	Arthropods			CC(C)CCCC(C)CCCC(C)CCCC(C)O	CCCCCC(C)CCCC(C)CCCC(C)C	18
6,10,14-Trimethyl-2-pentadecanol; (2S,6R,10R)-form		C18H38O	270.5009999999999	CC(C)CCCC(C)CCCC(C)CCCC(C)O	InChIKey=HTUZNQGPJMIELO-UHFFFAOYSA-N	Phytane diterpenoids	Possible minor component of the sex pheromone of the female rice moth Corcyra cephalonica	Lepidoptera	Arthropods			CC(C)CCCC(C)CCCC(C)CCCC(C)O	CCCCCC(C)CCCC(C)CCCC(C)C	18
6,10,14-Trimethyl-2-pentadecanone; (6R,10R)-form		C18H36O	268.48499999999996	CC(=O)CCCC(C)CCCC(C)CCCC(C)C	InChIKey=WHWDWIHXSPCOKZ-UHFFFAOYSA-N	Branched aliphatic aldehydes and ketones	Isol. from the leaves of Helianthus annuus. Constit. of wing extracts of Bicyclus spp.	Compositae	Angiosperms (dicotyledons)			CC(C)CCCC(C)CCCC(C)CCCC(C)O	CCCCCC(C)CCCC(C)CCCC(C)C	18
6,10,14-Trimethyl-2-pentadecanone; (6R,10R)-form		C18H36O	268.48499999999996	CC(=O)CCCC(C)CCCC(C)CCCC(C)C	InChIKey=WHWDWIHXSPCOKZ-UHFFFAOYSA-N	Branched aliphatic aldehydes and ketones	Isol. from the leaves of Helianthus annuus. Constit. of wing extracts of Bicyclus spp.	Lepidoptera	Arthropods			CC(C)CCCC(C)CCCC(C)CCCC(C)O	CCCCCC(C)CCCC(C)CCCC(C)C	18
6,10,14-Trimethyl-2-pentadecanone; (6R,10R)-form		C18H36O	268.48499999999996	CC(=O)CCCC(C)CCCC(C)CCCC(C)C	InChIKey=WHWDWIHXSPCOKZ-UHFFFAOYSA-N	Linear homo- and nor- diterpenoids	Isol. from the leaves of Helianthus annuus. Constit. of wing extracts of Bicyclus spp.	Compositae	Angiosperms (dicotyledons)			CC(C)CCCC(C)CCCC(C)CCCC(C)O	CCCCCC(C)CCCC(C)CCCC(C)C	18
6,10,14-Trimethyl-2-pentadecanone; (6R,10R)-form		C18H36O	268.48499999999996	CC(=O)CCCC(C)CCCC(C)CCCC(C)C	InChIKey=WHWDWIHXSPCOKZ-UHFFFAOYSA-N	Linear homo- and nor- diterpenoids	Isol. from the leaves of Helianthus annuus. Constit. of wing extracts of Bicyclus spp.	Lepidoptera	Arthropods			CC(C)CCCC(C)CCCC(C)CCCC(C)O	CCCCCC(C)CCCC(C)CCCC(C)C	18
6,10,14-Trimethyl-2-pentadecanone; (6ξ,10ξ)-form		C18H36O	268.48499999999996	CC(=O)CCCC(C)CCCC(C)CCCC(C)C	InChIKey=WHWDWIHXSPCOKZ-UHFFFAOYSA-N	Branched aliphatic aldehydes and ketones	Widespread in plants and insects. Present in marine organisms such as the sponge Spheciospongia vagabunda, algae Caulerpa taxifolia and Padina tetrastromatica, and Carcinus maenas (crab). Constitit. of Tazmanian tasmanite bitumen	Chlorophytes (green algae)	Chlorophytes (green algae)			CC(C)CCCC(C)CCCC(C)CCCC(C)O	CCCCCC(C)CCCC(C)CCCC(C)C	18
6,10,14-Trimethyl-2-pentadecanone; (6ξ,10ξ)-form		C18H36O	268.48499999999996	CC(=O)CCCC(C)CCCC(C)CCCC(C)C	InChIKey=WHWDWIHXSPCOKZ-UHFFFAOYSA-N	Branched aliphatic aldehydes and ketones	Widespread in plants and insects. Present in marine organisms such as the sponge Spheciospongia vagabunda, algae Caulerpa taxifolia and Padina tetrastromatica, and Carcinus maenas (crab). Constitit. of Tazmanian tasmanite bitumen	Phaeophytes (brown algae)	Chromista (Stramenopiles)			CC(C)CCCC(C)CCCC(C)CCCC(C)O	CCCCCC(C)CCCC(C)CCCC(C)C	18
6,10,14-Trimethyl-2-pentadecanone; (6ξ,10ξ)-form		C18H36O	268.48499999999996	CC(=O)CCCC(C)CCCC(C)CCCC(C)C	InChIKey=WHWDWIHXSPCOKZ-UHFFFAOYSA-N	Branched aliphatic aldehydes and ketones	Widespread in plants and insects. Present in marine organisms such as the sponge Spheciospongia vagabunda, algae Caulerpa taxifolia and Padina tetrastromatica, and Carcinus maenas (crab). Constitit. of Tazmanian tasmanite bitumen	Clionaida	Demosponges			CC(C)CCCC(C)CCCC(C)CCCC(C)O	CCCCCC(C)CCCC(C)CCCC(C)C	18
6,10,14-Trimethyl-2-pentadecanone; (6ξ,10ξ)-form		C18H36O	268.48499999999996	CC(=O)CCCC(C)CCCC(C)CCCC(C)C	InChIKey=WHWDWIHXSPCOKZ-UHFFFAOYSA-N	Branched aliphatic aldehydes and ketones	Widespread in plants and insects. Present in marine organisms such as the sponge Spheciospongia vagabunda, algae Caulerpa taxifolia and Padina tetrastromatica, and Carcinus maenas (crab). Constitit. of Tazmanian tasmanite bitumen	Crustaceans	Arthropods			CC(C)CCCC(C)CCCC(C)CCCC(C)O	CCCCCC(C)CCCC(C)CCCC(C)C	18
6,10,14-Trimethyl-2-pentadecanone; (6ξ,10ξ)-form		C18H36O	268.48499999999996	CC(=O)CCCC(C)CCCC(C)CCCC(C)C	InChIKey=WHWDWIHXSPCOKZ-UHFFFAOYSA-N	Linear homo- and nor- diterpenoids	Widespread in plants and insects. Present in marine organisms such as the sponge Spheciospongia vagabunda, algae Caulerpa taxifolia and Padina tetrastromatica, and Carcinus maenas (crab). Constitit. of Tazmanian tasmanite bitumen	Chlorophytes (green algae)	Chlorophytes (green algae)			CC(C)CCCC(C)CCCC(C)CCCC(C)O	CCCCCC(C)CCCC(C)CCCC(C)C	18
6,10,14-Trimethyl-2-pentadecanone; (6ξ,10ξ)-form		C18H36O	268.48499999999996	CC(=O)CCCC(C)CCCC(C)CCCC(C)C	InChIKey=WHWDWIHXSPCOKZ-UHFFFAOYSA-N	Linear homo- and nor- diterpenoids	Widespread in plants and insects. Present in marine organisms such as the sponge Spheciospongia vagabunda, algae Caulerpa taxifolia and Padina tetrastromatica, and Carcinus maenas (crab). Constitit. of Tazmanian tasmanite bitumen	Phaeophytes (brown algae)	Chromista (Stramenopiles)			CC(C)CCCC(C)CCCC(C)CCCC(C)O	CCCCCC(C)CCCC(C)CCCC(C)C	18
6,10,14-Trimethyl-2-pentadecanone; (6ξ,10ξ)-form		C18H36O	268.48499999999996	CC(=O)CCCC(C)CCCC(C)CCCC(C)C	InChIKey=WHWDWIHXSPCOKZ-UHFFFAOYSA-N	Linear homo- and nor- diterpenoids	Widespread in plants and insects. Present in marine organisms such as the sponge Spheciospongia vagabunda, algae Caulerpa taxifolia and Padina tetrastromatica, and Carcinus maenas (crab). Constitit. of Tazmanian tasmanite bitumen	Clionaida	Demosponges			CC(C)CCCC(C)CCCC(C)CCCC(C)O	CCCCCC(C)CCCC(C)CCCC(C)C	18
6,10,14-Trimethyl-2-pentadecanone; (6ξ,10ξ)-form		C18H36O	268.48499999999996	CC(=O)CCCC(C)CCCC(C)CCCC(C)C	InChIKey=WHWDWIHXSPCOKZ-UHFFFAOYSA-N	Linear homo- and nor- diterpenoids	Widespread in plants and insects. Present in marine organisms such as the sponge Spheciospongia vagabunda, algae Caulerpa taxifolia and Padina tetrastromatica, and Carcinus maenas (crab). Constitit. of Tazmanian tasmanite bitumen	Crustaceans	Arthropods			CC(C)CCCC(C)CCCC(C)CCCC(C)O	CCCCCC(C)CCCC(C)CCCC(C)C	18
6,10,14-Trimethyl-5,9,13-pentadecatriene-2,12-dione; (E,E)-form		C18O2	248.19599999999994	[C]C(=O)[C][C]/[C]=C(\[C])[C][C]/[C]=C(\[C])[C]C(=O)[C]=C([C])[C]	InChIKey=WOSWLPBJUVEXMK-KAVGSWPWSA-N	Branched alkenic aldehydes and ketones	Constit. of the brown alga Sargassum micracanthum	Phaeophytes (brown algae)	Chromista (Stramenopiles)			[C]C([C])=CC(O)[C]/C([C])=[C]/[C][C]/C([C])=[C]/[C][C]C(C)O	CCCCCC(C)CCCC(C)CCCC(C)C	18
6,10,14-Trimethyl-5,9,13-pentadecatriene-2,12-dione; (E,E)-form		C18O2	248.19599999999994	[C]C(=O)[C][C]/[C]=C(\[C])[C][C]/[C]=C(\[C])[C]C(=O)[C]=C([C])[C]	InChIKey=WOSWLPBJUVEXMK-KAVGSWPWSA-N	Linear homo- and nor- diterpenoids	Constit. of the brown alga Sargassum micracanthum	Phaeophytes (brown algae)	Chromista (Stramenopiles)			[C]C([C])=CC(O)[C]/C([C])=[C]/[C][C]/C([C])=[C]/[C][C]C(C)O	CCCCCC(C)CCCC(C)CCCC(C)C	18
6,10,14-Trimethyl-5,10,13-pentadecatriene-2,12-dione; (E,E)-form		C18O2	248.19599999999994	[C]C(=O)[C][C]/[C]=C(\[C])[C][C][C]/C([C])=[C]/C(=O)[C]=C([C])[C]	InChIKey=LUXFAZPVINNUAJ-RNPYNJAESA-N	Branched alkenic aldehydes and ketones	Constit. of the brown alga Sargassum micracanthum	Phaeophytes (brown algae)	Chromista (Stramenopiles)			[C]C([C])=CC(O)/[C]=C(\[C])[C][C][C]/C([C])=[C]/[C][C]C(C)O	CCCCCC(C)CCCC(C)CCCC(C)C	18
6,10,14-Trimethyl-5,10,13-pentadecatriene-2,12-dione; (E,E)-form		C18O2	248.19599999999994	[C]C(=O)[C][C]/[C]=C(\[C])[C][C][C]/C([C])=[C]/C(=O)[C]=C([C])[C]	InChIKey=LUXFAZPVINNUAJ-RNPYNJAESA-N	Linear homo- and nor- diterpenoids	Constit. of the brown alga Sargassum micracanthum	Phaeophytes (brown algae)	Chromista (Stramenopiles)			[C]C([C])=CC(O)/[C]=C(\[C])[C][C][C]/C([C])=[C]/[C][C]C(C)O	CCCCCC(C)CCCC(C)CCCC(C)C	18
6,10,14-Trimethyl-5,9,13-pentadecatrien-2-one; (5E,9E)-form	Farnesylacetone	C18O	232.19699999999995	[C]C(=O)[C][C]/[C]=C(\[C])[C][C]/[C]=C(/[C])[C][C][C]=C([C])[C]	InChIKey=LTUMRKDLVGQMJU-HSVQFRAPSA-N	Linear homo- and nor- diterpenoids	Present in various plants, e.g. tobacco, tomato and the seeds of Bixa crellana. Isol. from brown alga Sargassum micracanthum, from tubercle bacilli and some insects. Also found in crab Carcinus maenas as well as other crustaceans. Male hormone of crab Carcinus maenas	Phaeophytes (brown algae)	Chromista (Stramenopiles)	Floral base for fruit flavour essences	Inhibitor of electron transport in mitochondria. Inhibits vitellogenesis in the ovary of the crab and also inhibits protein synthesis	[C]C([C])=[C][C][C]/C([C])=[C]\[C][C]/C([C])=[C]/[C][C]C(C)O	CCCCCC(C)CCCC(C)CCCC(C)C	18
6,10,14-Trimethyl-5,9,13-pentadecatrien-2-one; (5E,9E)-form	Farnesylacetone	C18O	232.19699999999995	[C]C(=O)[C][C]/[C]=C(\[C])[C][C]/[C]=C(/[C])[C][C][C]=C([C])[C]	InChIKey=LTUMRKDLVGQMJU-HSVQFRAPSA-N	Linear homo- and nor- diterpenoids	Present in various plants, e.g. tobacco, tomato and the seeds of Bixa crellana. Isol. from brown alga Sargassum micracanthum, from tubercle bacilli and some insects. Also found in crab Carcinus maenas as well as other crustaceans. Male hormone of crab Carcinus maenas	Bixaceae	Angiosperms (dicotyledons)	Floral base for fruit flavour essences	Inhibitor of electron transport in mitochondria. Inhibits vitellogenesis in the ovary of the crab and also inhibits protein synthesis	[C]C([C])=[C][C][C]/C([C])=[C]\[C][C]/C([C])=[C]/[C][C]C(C)O	CCCCCC(C)CCCC(C)CCCC(C)C	18
6,10,14-Trimethyl-5,9,13-pentadecatrien-2-one; (5E,9E)-form	Farnesylacetone	C18O	232.19699999999995	[C]C(=O)[C][C]/[C]=C(\[C])[C][C]/[C]=C(/[C])[C][C][C]=C([C])[C]	InChIKey=LTUMRKDLVGQMJU-HSVQFRAPSA-N	Linear homo- and nor- diterpenoids	Present in various plants, e.g. tobacco, tomato and the seeds of Bixa crellana. Isol. from brown alga Sargassum micracanthum, from tubercle bacilli and some insects. Also found in crab Carcinus maenas as well as other crustaceans. Male hormone of crab Carcinus maenas	Crustaceans	Arthropods	Floral base for fruit flavour essences	Inhibitor of electron transport in mitochondria. Inhibits vitellogenesis in the ovary of the crab and also inhibits protein synthesis	[C]C([C])=[C][C][C]/C([C])=[C]\[C][C]/C([C])=[C]/[C][C]C(C)O	CCCCCC(C)CCCC(C)CCCC(C)C	18
6,10,14-Trimethyl-5,9,13-pentadecatrien-2-one; (5E,9E)-form, 13R,14-Epoxide	6,10-Dimethyl-12-(3,3-dimethyloxiranyl)-5,9-dodecadien-2-one, Farnesylacetone epoxide	C18H30O2	278.436	CC(=O)CC/C=C(\C)CC/C=C(/C)CCC1OC1(C)C	InChIKey=VZUCBUQOWZRZJJ-CWNYASCISA-N	Linear homo- and nor- diterpenoids	Constit. of Cystophora moniliformis	Phaeophytes (brown algae)	Chromista (Stramenopiles)		Anticonvulsant	C/C(=C/CC/C(C)=C/CCC(C)O)CCCC(C)(C)O	CCCCCC(C)CCCC(C)CCCC(C)C	18
6,10,14-Trimethyl-5-pentadecene-2,12-dione; (E)-form		C18H32O2	280.452	CC(=O)CC/C=C(\C)CCCC(C)CC(=O)CC(C)C	InChIKey=MOXYLPQLRNVREI-OQLLNIDSSA-N	Branched alkenic aldehydes and ketones	Constit. of the brown alga Sargassum micracanthum	Phaeophytes (brown algae)	Chromista (Stramenopiles)			C/C(=C\CCC(C)O)CCCC(C)CC(O)CC(C)C	CCCCCC(C)CCCC(C)CCCC(C)C	18
6,10,14-Trimethyl-5-pentadecene-2,12-dione; (E)-form		C18H32O2	280.452	CC(=O)CC/C=C(\C)CCCC(C)CC(=O)CC(C)C	InChIKey=MOXYLPQLRNVREI-OQLLNIDSSA-N	Linear homo- and nor- diterpenoids	Constit. of the brown alga Sargassum micracanthum	Phaeophytes (brown algae)	Chromista (Stramenopiles)			C/C(=C\CCC(C)O)CCCC(C)CC(O)CC(C)C	CCCCCC(C)CCCC(C)CCCC(C)C	18
5,9,13-Trimethyltetradecanoic acid	1,2,20-Trinor-3-phytanoic acid	C17H34O2	270.45699999999994	CC(C)CCCC(C)CCCC(C)CCCC(=O)O	InChIKey=AMCIEXNSDXERAY-UHFFFAOYSA-N	Branched aliphatic carboxylic acids and lactones	Constit. of the sponge Cinachyrella alloclada and other Cinachyrella spp. Also found in fish oil and oil shales	Tetractinellida	Demosponges			CC(C)CCCC(C)CCCC(C)CCCCO	CCCCC(C)CCCC(C)CCCC(C)C	17
5,9,13-Trimethyltetradecanoic acid	1,2,20-Trinor-3-phytanoic acid	C17H34O2	270.45699999999994	CC(C)CCCC(C)CCCC(C)CCCC(=O)O	InChIKey=AMCIEXNSDXERAY-UHFFFAOYSA-N	Linear homo- and nor- diterpenoids	Constit. of the sponge Cinachyrella alloclada and other Cinachyrella spp. Also found in fish oil and oil shales	Tetractinellida	Demosponges			CC(C)CCCC(C)CCCC(C)CCCCO	CCCCC(C)CCCC(C)CCCC(C)C	17
5,9,13-Trimethyltetradecanoic acid; O-(3-Methyl-2E-octadecenyl) ester	Leucoester	C36H70O2	534.9540000000004	CCCCCCCCCCCCCCC/C(C)=C/COC(=O)CCCC(C)CCCC(C)CCCC(C)C	InChIKey=NYZKVOJLRYFLTH-WUZYOQQESA-N	Linear homo- and nor- diterpenoids	Constit. of Leucosceptrum canum	Lamiaceae	Angiosperms (dicotyledons)			CC(C)CCCC(C)CCCC(C)CCCCO	CCCCC(C)CCCC(C)CCCC(C)C	17
3,7,11-Trimethyl-2,6,10-tetradecatrienedioic acid; (2E,6E,10E)-form		C17H26O4	294.39099999999996	C/C(=C\CC/C(C)=C/C(=O)O)CC/C=C(\C)CCC(=O)O	InChIKey=RJKAXYAKLYOYFP-NCVGSHPJSA-N	Branched alkenic carboxylic acids and lactones	Prod. by a marine-derived Streptomyces somaliensis SCSIO ZH66	Unassigned	Bacteria			C/C(=C\CO)CC/C=C(\C)CC/C=C(\C)CCCO	CCCC(C)CCCC(C)CCCC(C)CC	17
3,7,11-Trimethyl-2,6,10-tetradecatrienedioic acid; (2E,6E,10E)-form		C17H26O4	294.39099999999996	C/C(=C\CC/C(C)=C/C(=O)O)CC/C=C(\C)CCC(=O)O	InChIKey=RJKAXYAKLYOYFP-NCVGSHPJSA-N	Linear homo- and nor- diterpenoids	Prod. by a marine-derived Streptomyces somaliensis SCSIO ZH66	Unassigned	Bacteria			C/C(=C\CO)CC/C=C(\C)CC/C=C(\C)CCCO	CCCC(C)CCCC(C)CCCC(C)CC	17
2,6,10-Trimethyltridecanedioic acid; 1-(6-Heptenyl) ester	Lepidiumterpenyl ester	C23H42O4	382.5850000000002	C=CCCCCCOC(=O)C(C)CCCC(C)CCCC(C)CCC(=O)O	InChIKey=PASMASQJCDKBJK-UHFFFAOYSA-N	Linear homo- and nor- diterpenoids	Constit. of Lepidium sativum (garden cress)	Cruciferae	Angiosperms (dicotyledons)			CC(CO)CCCC(C)CCCC(C)CCCO	CCCC(C)CCCC(C)CCCC(C)C	16
4,8,12-Trimethyltridecanoic acid; (4R,8R)-form		C16H32O2	256.42999999999995	CC(C)CCCC(C)CCCC(C)CCC(=O)O	InChIKey=FUYCAQNCWDAOLQ-UHFFFAOYNA-N	Linear homo- and nor- diterpenoids	Constit. of Green River shale. Metab. of 1-Phytanoic acid JDV41					CC(C)CCCC(C)CCCC(C)CCCO	CCCC(C)CCCC(C)CCCC(C)C	16
4,8,12-Trimethyltridecanoic acid; (4S,8R)-form		C16H32O2	256.42999999999995	CC(C)CCCC(C)CCCC(C)CCC(=O)O	InChIKey=FUYCAQNCWDAOLQ-UHFFFAOYNA-N	Linear homo- and nor- diterpenoids	Constit. of Green River shale					CC(C)CCCC(C)CCCC(C)CCCO	CCCC(C)CCCC(C)CCCC(C)C	16
4,8,12-Trimethyltridecanoic acid; (4ξ,8ξ)-form		C16H32O2	256.42999999999995	CC(C)CCCC(C)CCCC(C)CCC(=O)O	InChIKey=FUYCAQNCWDAOLQ-UHFFFAOYNA-N	Linear homo- and nor- diterpenoids	Constit. of Cinachyrella spp. and Callyspongia fallax. Present in fish oils	Haplosclerida	Demosponges			CC(C)CCCC(C)CCCC(C)CCCO	CCCC(C)CCCC(C)CCCC(C)C	16
4,8,12-Trimethyltridecanoic acid; (4ξ,8ξ)-form		C16H32O2	256.42999999999995	CC(C)CCCC(C)CCCC(C)CCC(=O)O	InChIKey=FUYCAQNCWDAOLQ-UHFFFAOYNA-N	Linear homo- and nor- diterpenoids	Constit. of Cinachyrella spp. and Callyspongia fallax. Present in fish oils	Tetractinellida	Demosponges			CC(C)CCCC(C)CCCC(C)CCCO	CCCC(C)CCCC(C)CCCC(C)C	16
4,8,12-Trimethyl-1,3,7,11-tridecatetraene; (3E,7E)-form		C16	192.17599999999996	[C]C([C])=[C][C][C]/C([C])=[C]\[C][C]/C([C])=[C]/[C]=[C]	InChIKey=CWLVBFJCJXHUCF-ZAYWLTRMSA-N	Linear homo- and nor- diterpenoids	Constit. of essential oil of Elettaria cardamomum . Constit. of flower fragrances e.g. Rosa spp., Magnolia liliflora	Magnoliaceae	Angiosperms (dicotyledons)			[C]C([C])=[C][C][C]/C([C])=[C]\[C][C]/C([C])=[C]/[C]=[C]	CCCC(C)CCCC(C)CCCC(C)C	16
4,8,12-Trimethyl-1,3,7,11-tridecatetraene; (3E,7E)-form		C16	192.17599999999996	[C]C([C])=[C][C][C]/C([C])=[C]\[C][C]/C([C])=[C]/[C]=[C]	InChIKey=CWLVBFJCJXHUCF-ZAYWLTRMSA-N	Linear homo- and nor- diterpenoids	Constit. of essential oil of Elettaria cardamomum . Constit. of flower fragrances e.g. Rosa spp., Magnolia liliflora	Rosaceae	Angiosperms (dicotyledons)			[C]C([C])=[C][C][C]/C([C])=[C]\[C][C]/C([C])=[C]/[C]=[C]	CCCC(C)CCCC(C)CCCC(C)C	16
4,8,12-Trimethyl-1,3,7,11-tridecatetraene; (3E,7E)-form		C16	192.17599999999996	[C]C([C])=[C][C][C]/C([C])=[C]\[C][C]/C([C])=[C]/[C]=[C]	InChIKey=CWLVBFJCJXHUCF-ZAYWLTRMSA-N	Linear homo- and nor- diterpenoids	Constit. of essential oil of Elettaria cardamomum . Constit. of flower fragrances e.g. Rosa spp., Magnolia liliflora	Zingiberaceae	Angiosperms (monocotyledons)			[C]C([C])=[C][C][C]/C([C])=[C]\[C][C]/C([C])=[C]/[C]=[C]	CCCC(C)CCCC(C)CCCC(C)C	16
2,6,10-Trimethylundecanoic acid; (2R,6R)-form		C14H28O2	228.37599999999998	CC(C)CCCC(C)CCCC(C)C(=O)O	InChIKey=QFIWFUDXERFOIY-UHFFFAOYSA-N	Linear homo- and nor- diterpenoids	Constit. of Californian petroleum					CC(C)CCCC(C)CCCC(C)CO	CC(C)CCCC(C)CCCC(C)C	14
1(15),8-Trinervitadiene-2,3-diol; (2β,3α)-form	2,3-Isotrinervidiol	C20H32O2	304.474	CC1=C2CCC(C)CC/C=C(/C)C3CCC(C)(C(O)C2O)C13	InChIKey=FXMHPHRSFCOEHI-QPEQYQDCSA-N	Trinervitane diterpenoids	Constit. of the defence secretion of Trinervitermes gratiosus	Other insects	Arthropods			CC1=C2CCC(C)CC/C=C(/C)C3CCC(C)(C(O)C2O)C13	CC1CCCC(C)C2CCC3(C)CCC(CC1)C(C)C23	20
1(15),8-Trinervitadiene-2,3-diol; (2β,3α)-form, Δ8,19-Isomer	1(15),8(19)-Trinervitadiene-2,3-diol, 2,3-Trinervidiol	C20H32O2	304.474	C=C1CCCC(C)CCC2=C(C)C3C1CCC3(C)C(O)C2O	InChIKey=KKUYFJMPBSOTQV-UHFFFAOYSA-N	Trinervitane diterpenoids	Constit. of the defence secretions of Trinervitermes gratiosus and Nasutitermes rippertii	Other insects	Arthropods			C=C1CCCC(C)CCC2=C(C)C3C1CCC3(C)C(O)C2O	CC1CCCC(C)C2CCC3(C)CCC(CC1)C(C)C23	20
1(15),8(19)-Trinervitadiene-3,5-diol; (3α,5α)-form		C20H32O2	304.47400000000005	C=C1CCCC(C)CCC2=C(C)C3C1CC(O)C3(C)C(O)C2	InChIKey=FEXKLZKJWJGBAY-UHFFFAOYSA-N	Trinervitane diterpenoids	Prod. by Nasutitermes triodae	Other insects	Arthropods			C=C1CCCC(C)CCC2=C(C)C3C1CC(O)C3(C)C(O)C2	CC1CCCC(C)C2CCC3(C)CCC(CC1)C(C)C23	20
11,15(17)-Trinervitadiene-3,13-diol; (3α,13α)-form, Di-Ac		C24H36O4	388.5480000000002	C=C1C2CC(OC(C)=O)/C(C)=C/CCC(C)C3CCC(C)(C(OC(C)=O)C2)C13	InChIKey=CUGPKSAEBZGMGC-OQLLNIDSSA-N	Trinervitane diterpenoids	Constit. of Bulbitermes singaporensis	Other insects	Arthropods			C=C1C2CC(O)/C(C)=C/CCC(C)C3CCC(C)(C(O)C2)C13	CC1CCCC(C)C2CCC3(C)CCC(CC1)C(C)C23	20
1(15),8(19)-Trinervitadiene-2,3,9,11-tetrol; (2β,3α,9α,11ξ)-form, 11-Epimer, 2,3,9,11-tetra-Ac		C28H40O8	504.62000000000035	C=C1C(OC(C)=O)CC(OC(C)=O)C(C)CCC2=C(C)C3C1CCC3(C)C(OC(C)=O)C2OC(C)=O	InChIKey=RUPYTRJLUWYXCD-UHFFFAOYSA-N	Trinervitane diterpenoids	Constit. of Nasutitermes gracilirostris	Other insects	Arthropods			C=C1C(O)CC(O)C(C)CCC2=C(C)C3C1CCC3(C)C(O)C2O	CC1CCCC(C)C2CCC3(C)CCC(CC1)C(C)C23	20
1(15),8(19)-Trinervitadiene-2,3,9,11-tetrol; (2β,3α,9α,11ξ)-form, 2,3,9,11-Tetra-Ac		C28H40O8	504.62000000000035	C=C1C(OC(C)=O)CC(OC(C)=O)C(C)CCC2=C(C)C3C1CCC3(C)C(OC(C)=O)C2OC(C)=O	InChIKey=RUPYTRJLUWYXCD-UHFFFAOYSA-N	Trinervitane diterpenoids	Constit. of termites Nasutitermes gracilirostris	Other insects	Arthropods			C=C1C(O)CC(O)C(C)CCC2=C(C)C3C1CCC3(C)C(O)C2O	CC1CCCC(C)C2CCC3(C)CCC(CC1)C(C)C23	20
1(15),8(19)-Trinervitadiene-2,3,9,13-tetrol; (2β,3α,9α,13β)-form, 2,3,9,13-Tetra-Ac	2β,3α,9α,13β-Tetraacetoxy-1(15),8(19)-trinervitadiene	C28H40O8	504.62000000000035	C=C1C(OC(C)=O)CCC(C)C(OC(C)=O)CC2=C(C)C3C1CCC3(C)C(OC(C)=O)C2OC(C)=O	InChIKey=YWLBRCIHGHKGKB-UHFFFAOYSA-N	Trinervitane diterpenoids	Constit. of termites of Nasutitermes sp.	Other insects	Arthropods			C=C1C(O)CCC(C)C(O)CC2=C(C)C3C1CCC3(C)C(O)C2O	CC1CCCC(C)C2CCC3(C)CCC(CC1)C(C)C23	20
1(15),8(19)-Trinervitadiene-2,3,9,14-tetrol; (2β,3α,9α,14α)-form, 9,14-Di-Ac		C24H36O6	420.54600000000016	C=C1C(OC(C)=O)CCC(C)CC(OC(C)=O)C2=C(C)C3C1CCC3(C)C(O)C2O	InChIKey=DUKWBKXNUBUWDR-UHFFFAOYSA-N	Trinervitane diterpenoids	Constit. of Nasutitermes surinamensis	Other insects	Arthropods			C=C1C(O)CCC(C)CC(O)C2=C(C)C3C1CCC3(C)C(O)C2O	CC1CCCC(C)C2CCC3(C)CCC(CC1)C(C)C23	20
1(15),8(19)-Trinervitadiene-2,3,9,14-tetrol; (2β,3α,9α,14α)-form, 2,9,14-Tri-Ac		C26H38O7	462.58300000000025	C=C1C(OC(C)=O)CCC(C)CC(OC(C)=O)C2=C(C)C3C1CCC3(C)C(O)C2OC(C)=O	InChIKey=BEUNFZMOHHYNPI-UHFFFAOYSA-N	Trinervitane diterpenoids	Constit. of Nasutitermes surinamensis	Other insects	Arthropods			C=C1C(O)CCC(C)CC(O)C2=C(C)C3C1CCC3(C)C(O)C2O	CC1CCCC(C)C2CCC3(C)CCC(CC1)C(C)C23	20
1(15),8(19)-Trinervitadiene-2,3,9,20-tetrol; (2β,3α,9β)-form, 9,20-Di-Ac	9β,20-Diacetoxy-2β,3α-dihydroxy-1(15),8(19)-trinervitadiene	C24H36O6	420.54600000000016	C=C1C(OC(C)=O)CCC(COC(C)=O)CCC2=C(C)C3C1CCC3(C)C(O)C2O	InChIKey=BCTPKOITQICOHI-UHFFFAOYSA-N	Trinervitane diterpenoids	Constit. of secretion of Nasutitermes sp.	Other insects	Arthropods			C=C1C(O)CCC(CO)CCC2=C(C)C3C1CCC3(C)C(O)C2O	CC1CCCC(C)C2CCC3(C)CCC(CC1)C(C)C23	20
1(15),8(19)-Trinervitadiene-2,3,11,14-tetrol; (2β,3α,11β,14α)-form, 2,3-Di-Ac		C24H36O6	420.5460000000002	C=C1CCC(O)C(C)CC(O)C2=C(C)C3C1CCC3(C)C(OC(C)=O)C2OC(C)=O	InChIKey=OSPQDQWXSIAPRT-UHFFFAOYSA-N	Trinervitane diterpenoids	Constit. of Nasutitermes surinamensis	Other insects	Arthropods			C=C1CCC(O)C(C)CC(O)C2=C(C)C3C1CCC3(C)C(O)C2O	CC1CCCC(C)C2CCC3(C)CCC(CC1)C(C)C23	20
1(15),8(19)-Trinervitadiene-2,3,9-triol; (2β,3α,9α)-form, 9-Ac		C22H34O4	362.5100000000001	C=C1C(OC(C)=O)CCC(C)CCC2=C(C)C3C1CCC3(C)C(O)C2O	InChIKey=WATFMUZELXSLIH-UHFFFAOYSA-N	Trinervitane diterpenoids	Constit. of defence secretion of Trinervitermes gratiosus and of Nasutitermes sp. termites	Other insects	Arthropods			C=C1C(O)CCC(C)CCC2=C(C)C3C1CCC3(C)C(O)C2O	CC1CCCC(C)C2CCC3(C)CCC(CC1)C(C)C23	20
1(15),8(19)-Trinervitadiene-2,3,9-triol; (2β,3α,9α)-form, 2,3-Di-Ac		C24H36O5	404.5470000000002	C=C1C(O)CCC(C)CCC2=C(C)C3C1CCC3(C)C(OC(C)=O)C2OC(C)=O	InChIKey=OYLATMSYPUUPAS-UHFFFAOYSA-N	Trinervitane diterpenoids	Constit. of Trinervitermes gratiosus	Other insects	Arthropods			C=C1C(O)CCC(C)CCC2=C(C)C3C1CCC3(C)C(O)C2O	CC1CCCC(C)C2CCC3(C)CCC(CC1)C(C)C23	20
1(15),8(19)-Trinervitadiene-2,3,14-triol; (2β,3α,14α)-form, Tri-Ac		C26H38O6	446.5840000000003	C=C1CCCC(C)CC(OC(C)=O)C2=C(C)C3C1CCC3(C)C(OC(C)=O)C2OC(C)=O	InChIKey=UCSMNCFKDHLLNT-UHFFFAOYSA-N	Trinervitane diterpenoids	Constit. of defence secretion of Nasutitermes nigriceps	Other insects	Arthropods			C=C1CCCC(C)CC(O)C2=C(C)C3C1CCC3(C)C(O)C2O	CC1CCCC(C)C2CCC3(C)CCC(CC1)C(C)C23	20
1(15),8(19)-Trinervitadiene-2,3,17-triol; (2β,3α)-form, 17-Ac		C22H34O4	362.5100000000001	C=C1CCCC(C)CCC2=C(COC(C)=O)C3C1CCC3(C)C(O)C2O	InChIKey=GZCYCNPSUKRKDY-UHFFFAOYSA-N	Trinervitane diterpenoids	Constit. of the defence secretions of Trinervitermes bettonianus	Other insects	Arthropods			C=C1CCCC(C)CCC2=C(CO)C3C1CCC3(C)C(O)C2O	CC1CCCC(C)C2CCC3(C)CCC(CC1)C(C)C23	20
1(15),8(19)-Trinervitadiene-2,3,20-triol; (2β,3α)-form, 20-Ac	20-Acetoxy-2β,3α-dihydroxy-1(15),8(19)-trinervitadiene	C22H34O4	362.5100000000001	C=C1CCCC(COC(C)=O)CCC2=C(C)C3C1CCC3(C)C(O)C2O	InChIKey=XGOPMJXDVVPRPE-UHFFFAOYSA-N	Trinervitane diterpenoids	Constit. of secretion of Nasutitermes sp.	Other insects	Arthropods			C=C1CCCC(CO)CCC2=C(C)C3C1CCC3(C)C(O)C2O	CC1CCCC(C)C2CCC3(C)CCC(CC1)C(C)C23	20
1(15),8(19)-Trinervitadiene-3,5,18-triol; (3α,5α)-form		C20H32O3	320.47300000000007	C=C1CCCC(C)CCC2=C(C)C3C1CC(O)C3(CO)C(O)C2	InChIKey=CQBMUHFERZKRSJ-UHFFFAOYSA-N	Trinervitane diterpenoids	Prod. by Nasutitermes triodae	Other insects	Arthropods			C=C1CCCC(C)CCC2=C(C)C3C1CC(O)C3(CO)C(O)C2	CC1CCCC(C)C2CCC3(C)CCC(CC1)C(C)C23	20
1(15),8(19)-Trinervitadiene-3,5,18-triol; (3α,5α)-form, 5-Ac		C22H34O4	362.51000000000016	C=C1CCCC(C)CCC2=C(C)C3C1CC(OC(C)=O)C3(CO)C(O)C2	InChIKey=DPKQFULJRIEIBI-UHFFFAOYSA-N	Trinervitane diterpenoids	Prod. by Nasutitermes triodae	Other insects	Arthropods			C=C1CCCC(C)CCC2=C(C)C3C1CC(O)C3(CO)C(O)C2	CC1CCCC(C)C2CCC3(C)CCC(CC1)C(C)C23	20
11,15(17)-Trinervitadiene-3,9,13-triol; (1β,3α,8β,9β,13α)-form, 3,13-Di-Ac		C24H36O5	404.54700000000025	C=C1C2CC(OC(C)=O)/C(C)=C\CC(O)C(C)C3CCC(C)(C(OC(C)=O)C2)C13	InChIKey=BMBRRLFAHDOOLN-QPEQYQDCSA-N	Trinervitane diterpenoids	Constit. of Nasutitermes havilandi	Other insects	Arthropods			C=C1C2CC(O)/C(C)=C\CC(O)C(C)C3CCC(C)(C(O)C2)C13	CC1CCCC(C)C2CCC3(C)CCC(CC1)C(C)C23	20
11,15(17)-Trinervitadiene-3,9,13-triol; (1β,3α,8β,9β,13α)-form, 3,13-Dipropanoyl, 9-Ac		C28H42O6	474.6380000000003	C=C1C2CC(OC(=O)CC)/C(C)=C\CC(OC(C)=O)C(C)C3CCC(C)(C(OC(=O)CC)C2)C13	InChIKey=IBPUPWQGPPRSFT-YBEGLDIGSA-N	Trinervitane diterpenoids	Constit. of Nasutitermes havilandi	Other insects	Arthropods			C=C1C2CC(O)/C(C)=C\CC(O)C(C)C3CCC(C)(C(O)C2)C13	CC1CCCC(C)C2CCC3(C)CCC(CC1)C(C)C23	20
11,15(17)-Trinervitadiene-3,9,13-triol; (1β,3α,8β,9β,13α)-form, 3,9,13-Tripropanoyl		C29H44O6	488.66500000000036	C=C1C2CC(OC(=O)CC)/C(C)=C\CC(OC(=O)CC)C(C)C3CCC(C)(C(OC(=O)CC)C2)C13	InChIKey=CIKJBCAAXLLZAP-BOPFTXTBSA-N	Trinervitane diterpenoids	Constit. of Nasutitermes havilandi	Other insects	Arthropods			C=C1C2CC(O)/C(C)=C\CC(O)C(C)C3CCC(C)(C(O)C2)C13	CC1CCCC(C)C2CCC3(C)CCC(CC1)C(C)C23	20
1,11-Trinervitadien-3-ol; (3α,8β)-form		C20H32O	288.47499999999997	C/C1=C/CCC(C)C2CCC3(C)C(O)C=C(CC1)C(C)C23	InChIKey=WQLGUNHDOLXGMJ-MLPAPPSSSA-N	Trinervitane diterpenoids	Constit. of termites Trinervitermes oeconomus and Trinervitermes trinervius	Other insects	Arthropods			C/C1=C/CCC(C)C2CCC3(C)C(O)C=C(CC1)C(C)C23	CC1CCCC(C)C2CCC3(C)CCC(CC1)C(C)C23	20
1(15),8-Trinervitadien-3-ol; 3α-form	2-Isotrinerviol	C20H32O	288.475	CC1=C2CCC(C)CC/C=C(/C)C3CCC(C)(C(O)C2)C13	InChIKey=GVJGJZOHUQUEBW-AUWJEWJLNA-N	Trinervitane diterpenoids	Constit. of the defence secretion of Nasutitermes nigriceps and Trinervitermes gratiosus	Other insects	Arthropods			CC1=C2CCC(C)CC/C=C(/C)C3CCC(C)(C(O)C2)C13	CC1CCCC(C)C2CCC3(C)CCC(CC1)C(C)C23	20
1(15),8(19)-Trinervitadien-9-ol; 9β-form	Trinerviol	C20H32O	288.4750000000001	C=C1C(O)CCC(C)CCC2=C(C)C3C1CCC3(C)CC2	InChIKey=IJNHRMZXLSMPNK-UHFFFAOYSA-N	Trinervitane diterpenoids	Constit. of defence secretion of Trinervitermes gratiosus and Nasutitermes rippertii	Other insects	Arthropods			C=C1C(O)CCC(C)CCC2=C(C)C3C1CCC3(C)CC2	CC1CCCC(C)C2CCC3(C)CCC(CC1)C(C)C23	20
1(14),2,11-Trinervitatriene; (1(14)Z,4R,7S,8R,15S,16S)-form		C20H30	270.46	C/C1=C\CCC(C)C2CCC3(C)C=C/C(=C/C1)C(C)C23	InChIKey=RYROJUILSDVJIL-LBOIKMCRSA-N	Trinervitane diterpenoids	Constit. of the sexual glands of female Nasutitermes ephratae	Other insects	Arthropods			C/C1=C\CCC(C)C2CCC3(C)C=C/C(=C/C1)C(C)C23	CC1CCCC(C)C2CCC3(C)CCC(CC1)C(C)C23	20
1(15),8(19),9-Trinervitatriene-2,3,14-triol; (2β,3α,9E,14α)-form, 14-Ac		C22H32O4	360.49400000000014	C=C1/C=C/CC(C)CC(OC(C)=O)C2=C(C)C3C1CCC3(C)C(O)C2O	InChIKey=MFQMDGWMCMFFMH-SOFGYWHQSA-N	Trinervitane diterpenoids	Constit. of Nasutitermes surinamensis	Other insects	Arthropods			C=C1/C=C/CC(C)CC(O)C2=C(C)C3C1CCC3(C)C(O)C2O	CC1CCCC(C)C2CCC3(C)CCC(CC1)C(C)C23	20
1(15),8(19),9-Trinervitatriene-2,3,14-triol; (2β,3α,9E,14α)-form, 3,14-Di-Ac		C24H34O5	402.53100000000023	C=C1/C=C/CC(C)CC(OC(C)=O)C2=C(C)C3C1CCC3(C)C(OC(C)=O)C2O	InChIKey=MUFPONHNLINTSX-VQHVLOKHSA-N	Trinervitane diterpenoids	Constit. of Nasutitermes surinamensis	Other insects	Arthropods			C=C1/C=C/CC(C)CC(O)C2=C(C)C3C1CCC3(C)C(O)C2O	CC1CCCC(C)C2CCC3(C)CCC(CC1)C(C)C23	20
Trinoralcyonolide		C19O5	308.20400000000006	[C]C(=O)O[C]1O[C]=C2[C]([C][C]=C([C])[C])OC(=O)[C][C]2[C]1C(=[C])[C]=[C]	InChIKey=VJHRYODKPASJPU-UHFFFAOYNA-N	Nor-, seco- and cycloxenicane diterpenoids	Constit. of a Cespitularia sp.	Octocorals	Anthozoans/Cndiarians			[C]C([C])=[C][C]C(O)C(=CO)C(CCO)[C](CO)C(=[C])[C]=[C]	CCC(C)C(C)C(CC)C(C)CCCC(C)C	17
15,16,17-Trinor-2,7,11-cembratriene-1,4-diol; (1R*,2E,4R*,7E,11E)-form	Chabrolol A	C17H28O2	264.409	C/C1=C\CCC(C)(O)/C=C/C(O)CC/C(C)=C/CC1	InChIKey=CATGWFPDGYPNRJ-YSCFGANOSA-N	Norcembrane diterpenoids	Constit. of Nephthea chabroli	Octocorals	Anthozoans/Cndiarians			C/C1=C\CCC(C)(O)/C=C/C(O)CC/C(C)=C/CC1	CC1CCCCCC(C)CCCC(C)CCC1	17
14,15,16-Trinor-3-clerodene-13,18-dioic acid; ent-form	Norhardwickiic acid	C17H26O4	294.39099999999996	CC1CCC2(C)C(C(=O)O)=CCCC2C1(C)CCC(=O)O	InChIKey=FCJKOBAGJCMBSO-UHFFFAOYNA-N	Nor-, seco- and abeoclerodane diterpenoids	Constit. of Grangea maderaspatana	Compositae	Angiosperms (dicotyledons)			CC1CCC2(C)C(CO)=CCCC2C1(C)CCCO	CCCC1(C)C(C)CCC2(C)C(C)CCCC12	17
14,15,16-Trinor-3-clerodene-13,18-dioic acid; ent-form, 13-Me ester	Dichrocephnoid C	C18H28O4	308.41800000000006	COC(=O)CCC1(C)C(C)CCC2(C)C(C(=O)O)=CCCC21	InChIKey=GSLMOMKGLYREKI-UHFFFAOYNA-N	Nor-, seco- and abeoclerodane diterpenoids	Constit. of Dichrocephala benthamii	Compositae	Angiosperms (dicotyledons)			CC1CCC2(C)C(CO)=CCCC2C1(C)CCCO	CCCC1(C)C(C)CCC2(C)C(C)CCCC12	17
14,15,17-Trinor-8,13-dioxo-19-labdanoic acid		C17H26O4	294.391	CC(=O)CCC1C(=O)CCC2C(C)(C(=O)O)CCCC12C	InChIKey=FNOAGICHBKKJLR-UHFFFAOYSA-N	Norlabdane diterpenoids	Constit. of Cryptomeria japonica	Taxodiaceae	Gymnosperms			CC(O)CCC1C(O)CCC2C(C)(CO)CCCC12C	CCCCC1CCCC2C(C)(C)CCCC12C	17
14,15,16-Trinor-1(10)-halimene-13,18-dioic acid; ent-form		C17H26O4	294.39099999999996	CC1CCC2C(=CCCC2(C)C(=O)O)C1(C)CCC(=O)O	InChIKey=GRZHBUGUDUJHNM-UHFFFAOYSA-N	Halimane diterpenoids	Constit. of Halimium viscosum	Cistaceae	Angiosperms (dicotyledons)			CC1CCC2C(=CCCC2(C)CO)C1(C)CCCO	CCCC1(C)C(C)CCC2C1CCCC2(C)C	17
14,15,16-Trinor-8(17),11-labdadien-13-al; E-form		C17H26O	246.39399999999998	C=C1CCC2C(C)(C)CCCC2(C)C1/C=C/C=O	InChIKey=YPYVZLYWWKSNJA-FNORWQNLSA-N	Norlabdane diterpenoids	Constit. of Hedychium coronarium	Zingiberaceae	Angiosperms (monocotyledons)			C=C1CCC2C(C)(C)CCCC2(C)C1/C=C/CO	CCCC1C(C)CCC2C(C)(C)CCCC12C	17
14,15,16-Trinor-8(17),11-labdadien-13-al; E-form, 13-Carboxylic acid	14,15,16-Trinor-8(17),11-labdadien-13-oic acid	C17H26O2	262.393	C=C1CCC2C(C)(C)CCCC2(C)C1/C=C/C(=O)O	InChIKey=GZRHZZSARAUGHK-VQHVLOKHSA-N	Norlabdane diterpenoids	Constit. of Zingiber ottensii	Zingiberaceae	Angiosperms (monocotyledons)			C=C1CCC2C(C)(C)CCCC2(C)C1/C=C/CO	CCCC1C(C)CCC2C(C)(C)CCCC12C	17
14,15,16-Trinor-8(17),11-labdadien-13-al; E-form, 13-Carboxylic acid, Me ester		C18H28O2	276.42	C=C1CCC2C(C)(C)CCCC2(C)C1/C=C/C(=O)OC	InChIKey=WMZFOJMBGRLBAF-CSKARUKUNA-N	Norlabdane diterpenoids	Constit. of Alpinia japonica	Zingiberaceae	Angiosperms (monocotyledons)			C=C1CCC2C(C)(C)CCCC2(C)C1/C=C/CO	CCCC1C(C)CCC2C(C)(C)CCCC12C	17
14,15,16-Trinor-8(17),11-labdadien-13-al; Z-form, 13-Carboxylic acid	Coronadiene	C17H26O2	262.393	C=C1CCC2C(C)(C)CCCC2(C)C1/C=C/C(=O)O	InChIKey=GZRHZZSARAUGHK-VQHVLOKHSA-N	Norlabdane diterpenoids	Constit. of Hedychium coronarium	Zingiberaceae	Angiosperms (monocotyledons)			C=C1CCC2C(C)(C)CCCC2(C)C1/C=C/CO	CCCC1C(C)CCC2C(C)(C)CCCC12C	17
14,15,16-Trinor-13,9:19,6-labdanediolide; (6β,8α,9α)-form	Cyllenine C	C17H24O4	292.375	CC1CC2OC(=O)C3(C)CCCC(C)(C23)C12CCC(=O)O2	InChIKey=DFQREMVEHMYQMW-UHFFFAOYSA-N	Norlabdane diterpenoids	Constit. of Marrubium cylleneum	Lamiaceae	Angiosperms (dicotyledons)			CC1CC(O)C2C(C)(CO)CCCC2(C)C1CCCO	CCCC1C(C)CCC2C(C)(C)CCCC12C	17
14,15,16-Trinor-13,8-labdanolide; 8αOH-form	Ambreinolide	C17H28O2	264.40899999999993	CC1(C)CCCC2(C)C1CCC1(C)OC(=O)CCC12	InChIKey=OXLWUQRYCMJFSG-UHFFFAOYSA-N	Norlabdane diterpenoids	Constit. of Cistus labdaniferus and Kyllinga erecta	Cistaceae	Angiosperms (dicotyledons)	A key degradation product of di- and tri-terpenes. Used in manuf. of perfumes		CC1(C)CCCC2(C)C1CCC(C)(O)C2CCCO	CCCC1C(C)CCC2C(C)(C)CCCC12C	17
14,15,16-Trinor-13,8-labdanolide; 8αOH-form	Ambreinolide	C17H28O2	264.40899999999993	CC1(C)CCCC2(C)C1CCC1(C)OC(=O)CCC12	InChIKey=OXLWUQRYCMJFSG-UHFFFAOYSA-N	Norlabdane diterpenoids	Constit. of Cistus labdaniferus and Kyllinga erecta	Cyperaceae	Angiosperms (monocotyledons)	A key degradation product of di- and tri-terpenes. Used in manuf. of perfumes		CC1(C)CCCC2(C)C1CCC(C)(O)C2CCCO	CCCC1C(C)CCC2C(C)(C)CCCC12C	17
14,15,16-Trinor-13,8-labdanolide; 8αOH-form, 6α-Hydroxy	6-Hydroxy-14,15,16-trinor-13,8-labdanolide, 6-Hydroxyambreinolide	C17H28O3	280.408	CC1(C)CCCC2(C)C1C(O)CC1(C)OC(=O)CCC12	InChIKey=OPTYEUNOQBHFCO-UHFFFAOYSA-N	Norlabdane diterpenoids	Constit. of Salvia yosgadensis	Lamiaceae	Angiosperms (dicotyledons)			CC1(C)CCCC2(C)C1C(O)CC(C)(O)C2CCCO	CCCC1C(C)CCC2C(C)(C)CCCC12C	17
14,15,16-Trinor-13,9-labdanolide; (8α,9α)-form	Isoambreinolide	C17H28O2	264.40899999999993	CC1CCC2C(C)(C)CCCC2(C)C12CCC(=O)O2	InChIKey=AQNLWBUTGIPKLD-UHFFFAOYSA-N	Norlabdane diterpenoids	Constit. of Vitex rotundifolia fruits	Lamiaceae	Angiosperms (dicotyledons)			CC1CCC2C(C)(C)CCCC2(C)C1CCCO	CCCC1C(C)CCC2C(C)(C)CCCC12C	17
14,15,16-Trinor-13,9-labdanolide; (8α,9α)-form, 6α-Acetoxy	Vitexifolin D	C19H30O4	322.44500000000005	CC(=O)OC1CC(C)C2(CCC(=O)O2)C2(C)CCCC(C)(C)C12	InChIKey=HXILYTQMWOYCAT-UHFFFAOYSA-N	Norlabdane diterpenoids	Constit. of Vitex rotundifolia fruits	Lamiaceae	Angiosperms (dicotyledons)			CC1CC(O)C2C(C)(C)CCCC2(C)C1CCCO	CCCC1C(C)CCC2C(C)(C)CCCC12C	17
14,15,16-Trinor-13,9-labdanolide; (8α,9α)-form, 6β-Acetoxy		C19H30O4	322.44500000000005	CC(=O)OC1CC(C)C2(CCC(=O)O2)C2(C)CCCC(C)(C)C12	InChIKey=HXILYTQMWOYCAT-UHFFFAOYSA-N	Norlabdane diterpenoids	Constit. of Vitex rotundifolia fruits	Lamiaceae	Angiosperms (dicotyledons)			CC1CC(O)C2C(C)(C)CCCC2(C)C1CCCO	CCCC1C(C)CCC2C(C)(C)CCCC12C	17
14,15,16-Trinor-8(17)-labdene-13,19-dioic acid		C17H26O4	294.39099999999996	C=C1CCC2C(C)(C(=O)O)CCCC2(C)C1CCC(=O)O	InChIKey=UPYAPTSOOPEIMX-UHFFFAOYSA-N	Norlabdane diterpenoids	Constit. of Platycladus orientalis	Cupressaceae	Gymnosperms			C=C1CCC2C(C)(CO)CCCC2(C)C1CCCO	CCCC1C(C)CCC2C(C)(C)CCCC12C	17
14,15,16-Trinor-11-labden-13,8-olide; 8α-form	11,12-Dehydroambreinolide	C17H26O2	262.393	CC1(C)CCCC2(C)C1CCC1(C)OC(=O)C=CC12	InChIKey=XNRLDOYMYCGGEX-UHFFFAOYSA-N	Norlabdane diterpenoids	Constit. of Aristeguietia buddleaefolia	Compositae	Angiosperms (dicotyledons)			CC1(C)CCCC2(C)C1CCC(C)(O)C2CCCO	CCCC1C(C)CCC2C(C)(C)CCCC12C	17
14,15,16-Trinor-2-oxo-3,11-clerodadien-13-oic acid; (ent-5α,11E)-form	Linarenone D	C17H24O3	276.376	CC1=CC(=O)CC2C1(C)CCC(C)C2(C)/C=C/C(=O)O	InChIKey=VSVVCPQLUKUFPE-SOFGYWHQNA-N	Nor-, seco- and abeoclerodane diterpenoids	Constit. of Linaria japonica	Scrophulariaceae	Angiosperms (dicotyledons)			CC1=CC(O)CC2C1(C)CCC(C)C2(C)/C=C/CO	CCCC1(C)C(C)CCC2(C)C(C)CCCC12	17
14,15,16-Trinor-2-oxo-3-cleroden-13-oic acid; ent-form, Et ester	Polylauiester A	C19H30O3	306.446	CCOC(=O)CCC1(C)C(C)CCC2(C)C(C)=CC(=O)CC21	InChIKey=VQXLDJZUKRMBRV-UHFFFAOYNA-N	Nor-, seco- and abeoclerodane diterpenoids	Constit. of Polyalthia laui	Annonaceae	Angiosperms (dicotyledons)			CC1=CC(O)CC2C1(C)CCC(C)C2(C)CCCO	CCCC1(C)C(C)CCC2(C)C(C)CCCC12	17
14,15,16-Trinor-6-oxo-7,11-labdadien-13-oic acid; (11E)-form	Spicatanoic acid	C17H24O3	276.376	CC1=CC(=O)C2C(C)(C)CCCC2(C)C1/C=C/C(=O)O	InChIKey=VJFQWFRGXBGQMI-VOTSOKGWSA-N	Norlabdane diterpenoids	Constit. of Hedychium spicatum	Zingiberaceae	Angiosperms (monocotyledons)			CC1=CC(O)C2C(C)(C)CCCC2(C)C1/C=C/CO	CCCC1C(C)CCC2C(C)(C)CCCC12C	17
14,15,16-Trinor-5,10-seco-1,3(19)-clerodatriene-13,18-dioic acid	Norstrictic acid	C17H24O4	292.375	C=C1CCC(C)C(C)(CCC(=O)O)C/C=C\C=C/1C(=O)O	InChIKey=REJAAYKOPDSYHA-VLZWCJPISA-N	Nor-, seco- and abeoclerodane diterpenoids	Constit. of Grangea maderaspatana	Compositae	Angiosperms (dicotyledons)			C=C1CCC(C)C(C)(CCCO)C/C=C\C=C/1CO	CCCC1(C)CCCCC(C)C(C)CCC1C	17
2,6,13-Trioxo-4,7,11-cembratrien-18-oic acid; (1R,4E,7E,11E)-form, Me ester	Methyl sarcoate	C21H28O5	360.4500000000001	COC(=O)/C1=C/C(=O)/C=C(\C)CC/C=C(\C)C(=O)CC(C(C)C)C(=O)C1	InChIKey=IJADVOYKPSKJHT-OROTZVJGSA-N	Cembrane diterpenoids	Constit. of Sarcophyton glaucum	Octocorals	Anthozoans/Cndiarians			C/C1=C\C(O)/C=C(/CO)CC(O)C(C(C)C)CC(O)/C(C)=C/CC1	CC1CCCC(C)CCC(C(C)C)CCC(C)CCC1	20
2,6,13-Trioxo-4,7,11-cembratrien-18-oic acid; (1R,4E,7E,11E)-form, 7,8R,11,12S-Tetrahydro, Me ester	Methyl tetrahydrosarcoate, Methyl tortuosoate	C21H32O5	364.48200000000014	COC(=O)/C1=C/C(=O)CC(C)CCCC(C)C(=O)CC(C(C)C)C(=O)C1	InChIKey=FDULQXJIBZLYBH-MHWRWJLKSA-N	Cembrane diterpenoids	Constit. of Sarcophyton elegans and Sarcophyton tortuosum	Octocorals	Anthozoans/Cndiarians			CC1CCCC(C)C(O)CC(C(C)C)C(O)C/C(CO)=C\C(O)C1	CC1CCCC(C)CCC(C(C)C)CCC(C)CCC1	20
2,6,13-Trioxo-3-cembren-18-oic acid; (3Z,8R,12S)-form, Me ester	Methyl tetrahydroisosarcoate	C21H32O5	364.4820000000002	COC(=O)/C1=C\C(=O)C(C(C)C)CC(=O)C(C)CCCC(C)CC(=O)C1	InChIKey=OWHOHGUNUYXGTA-WJDWOHSUSA-N	Cembrane diterpenoids	Constit. of Sarcophyton elegans	Octocorals	Anthozoans/Cndiarians			CC1CCCC(C)C(O)CC(C(C)C)C(O)/C=C(\CO)CC(O)C1	CC1CCCC(C)CCC(C(C)C)CCC(C)CCC1	20
6,17,18-Trioxo-5,6-seco-1(19),10,13-xenicatrien-5-oic acid; (10E)-form, Me ester		C21O5	332.2260000000001	[C]OC(=O)[C][C]([C]([C]=O)C(=[C])[C][C][C]C([C])=O)/C([C]=O)=[C]\[C][C]=C([C])[C]	InChIKey=JPHSEWDOTZQMCS-WQRHYEAKNA-N	Nor-, seco- and cycloxenicane diterpenoids	Constit. of a Cespitularia sp.	Octocorals	Anthozoans/Cndiarians			[C]C([C])=[C][C]/[C]=C(/CO)[C]([C]CO)C(CO)C(=[C])[C][C][C]C(C)O	CCCCCC(C)C(C)C(CC)C(C)CCCC(C)C	20
Tripchlorolide		C20H25ClO6	396.8670000000001	CC(C)C1(O)C(Cl)C2OC23C2(C)CCC4=C(COC4=O)C2CC2OC23C1O	InChIKey=OIMACDABKWJVSQ-UHFFFAOYSA-N	Rearranged pimarane and isopimarane diterpenoids	Constit. of Tripterygium wilfordii	Celastraceae	Angiosperms (dicotyledons)			CC1=C(CO)CCC2(C)C1CCC1(O)C2C(O)C(O)C(O)(C(C)C)C1O	CC(C)C1CCC2C(CCC3C(C)C(C)CCC23C)C1	20
Triptergulide A		C20H26O7	378.42100000000016	CC1OC2C1(C)C(O)C(O)C13OC1CC1C4=C(CCC1(C)C23O)C(=O)OC4	InChIKey=SXXXENMELLHXRM-UHFFFAOYNA-N	Miscellaneous abeoabietane diterpenoids	Constit. of Tripterygium wilfordii	Celastraceae	Angiosperms (dicotyledons)			CC(O)C1(C)C(O)C(O)C2C(O)CC3C(CO)=C(CO)CCC3(C)C2(O)C1O	CCC1(C)CCC2CCC3C(C)C(C)CCC3(C)C2C1	20
Triptergulide F		C20H28O9	412.43500000000006	CC(C)(O)C1(O)C(O)C2OC23C2(C)CCC4=C(COC4=O)C2CC(O)C3(O)C1O	InChIKey=CNANZHWLLFURQS-UHFFFAOYNA-N	Miscellaneous abeoabietane diterpenoids	Constit. of Tripterygium wilfordii	Celastraceae	Angiosperms (dicotyledons)			CC1=C(CO)CCC2(C)C1CC(O)C1(O)C(O)C(O)(C(C)(C)O)C(O)CC21O	CC(C)C1CCC2C(CCC3C(C)C(C)CCC23C)C1	20
Triptergulide F; 15-Deoxy	Triptergulide E	C20H28O8	396.43600000000004	CC(C)C1(O)C(O)C2OC23C2(C)CCC4=C(COC4=O)C2CC(O)C3(O)C1O	InChIKey=RSYORMUMVFHZCV-UHFFFAOYNA-N	Miscellaneous abeoabietane diterpenoids	Constit. of Tripterygium wilfordii	Celastraceae	Angiosperms (dicotyledons)			CC1=C(CO)CCC2(C)C1CC(O)C1(O)C(O)C(O)(C(C)C)C(O)CC21O	CC(C)C1CCC2C(CCC3C(C)C(C)CCC23C)C1	20
Triptergulide F; 14-Epimer, 15-deoxy	Triptergulide I	C20H28O8	396.43600000000004	CC(C)C1(O)C(O)C2OC23C2(C)CCC4=C(COC4=O)C2CC(O)C3(O)C1O	InChIKey=RSYORMUMVFHZCV-UHFFFAOYNA-N	Miscellaneous abeoabietane diterpenoids	Constit. of Tripterygium wilfordii	Celastraceae	Angiosperms (dicotyledons)			CC1=C(CO)CCC2(C)C1CC(O)C1(O)C(O)C(O)(C(C)C)C(O)CC21O	CC(C)C1CCC2C(CCC3C(C)C(C)CCC23C)C1	20
Triptergulide G		C20H26O8	394.42000000000013	CC(C)(O)C12OC1C1(O)C(O)CC3C4=C(CCC3(C)C13OC3C2O)C(=O)OC4	InChIKey=FWECWKOSLQQCPG-UHFFFAOYNA-N	Miscellaneous abeoabietane diterpenoids	Constit. of Tripterygium wilfordii	Celastraceae	Angiosperms (dicotyledons)			CC(C)(O)C1C(O)CC2(O)C3(C)CCC(CO)=C(CO)C3CC(O)C2(O)C1O	CC(C)C1CCC2C(CCC3C(C)C(C)CCC23C)C1	20
Triptergulide H		C20H24O7	376.40500000000003	C=C(C)C1(O)C(O)C2OC23C2(C)CCC4=C(COC4=O)C2CC2OC23C1O	InChIKey=NYCOGBDMPYNUSM-UHFFFAOYNA-N	Miscellaneous abeoabietane diterpenoids	Constit. of Tripterygium wilfordii	Celastraceae	Angiosperms (dicotyledons)			C=C(C)C1(O)C(O)CC2(O)C(C(O)CC3C(C)=C(CO)CCC32C)C1O	CC(C)C1CCC2C(CCC3C(C)C(C)CCC23C)C1	20
Triptergulide J		C20H26O8	394.4200000000001	CC(C)(O)C1=CC(O)C2(O)C3(C)CCC4=C(COC4=O)C3CC(O)C2(O)C1=O	InChIKey=CGYWNRVENOCWSL-UHFFFAOYNA-N	Miscellaneous abeoabietane diterpenoids	Constit. of Tripterygium wilfordii	Celastraceae	Angiosperms (dicotyledons)			CC1=C(CO)CCC2(C)C1CC(O)C1(O)C(O)C(C(C)(C)O)=CC(O)C21O	CC(C)C1CCC2C(CCC3C(C)C(C)CCC23C)C1	20
Triptergulide J; 15-Deoxy, 2α-hydroxy	Triptergulide K	C20H26O8	394.4200000000001	CC(C)C1=CC(O)C2(O)C3(C)CC(O)C4=C(COC4=O)C3CC(O)C2(O)C1=O	InChIKey=IIFVBXBPRWYVMX-UHFFFAOYNA-N	Miscellaneous abeoabietane diterpenoids	Constit. of Tripterygium wilfordii	Celastraceae	Angiosperms (dicotyledons)			CC1=C(CO)C(O)CC2(C)C1CC(O)C1(O)C(O)C(C(C)C)=CC(O)C21O	CC(C)C1CCC2C(CCC3C(C)C(C)CCC23C)C1	20
Tripterlide B		C20H24O4	328.408	CC(C)C(=O)C1CC2=C(CCC3C4=C(CCC23C)C(=O)OC4)C1=O	InChIKey=WICQIJFNKDGYDL-UHFFFAOYNA-N	Miscellaneous abeoabietane diterpenoids	Constit. of Tripterygium wilfordii	Celastraceae	Angiosperms (dicotyledons)			CC(C)C(O)C1CC2=C(CCC3C(CO)=C(CO)CCC23C)C1O	CC(C)CC1CC2CCC3C(C)C(C)CCC3(C)C2C1	20
Tripterlide B; 12-Epimer	Tripterlide A	C20H24O4	328.408	CC(C)C(=O)C1CC2=C(CCC3C4=C(CCC23C)C(=O)OC4)C1=O	InChIKey=WICQIJFNKDGYDL-UHFFFAOYNA-N	Miscellaneous abeoabietane diterpenoids	Constit. of Tripterygium wilfordii	Celastraceae	Angiosperms (dicotyledons)			CC(C)C(O)C1CC2=C(CCC3C(CO)=C(CO)CCC23C)C1O	CC(C)CC1CC2CCC3C(C)C(C)CCC3(C)C2C1	20
Tripterlide B; 15-Hydroxy	Tripterlide C	C20H24O5	344.4070000000001	CC(C)(O)C(=O)C1CC2=C(CCC3C4=C(CCC23C)C(=O)OC4)C1=O	InChIKey=BUYVRFREXRIJTR-UHFFFAOYNA-N	Miscellaneous abeoabietane diterpenoids	Constit. of Tripterygium wilfordii	Celastraceae	Angiosperms (dicotyledons)			CC(C)(O)C(O)C1CC2=C(CCC3C(CO)=C(CO)CCC23C)C1O	CC(C)CC1CC2CCC3C(C)C(C)CCC3(C)C2C1	20
Tripterlide D		C19H22O5	330.38000000000005	CC(C)C1(O)C(=O)C2=C(C1=O)C1(C)CCC3=C(COC3=O)C1CC2	InChIKey=XRSZYLXQMWBPKV-UHFFFAOYNA-N	Nor- and homoabietane diterpenoids	Constit. of Tripterygium wilfordii	Celastraceae	Angiosperms (dicotyledons)			CC(C)C1(O)C(O)C2=C(C1O)C1(C)CCC(CO)=C(CO)C1CC2	CC(C)C1CC2CCC3C(C)C(C)CCC3(C)C2C1	19
Tripterlide D		C19H22O5	330.38000000000005	CC(C)C1(O)C(=O)C2=C(C1=O)C1(C)CCC3=C(COC3=O)C1CC2	InChIKey=XRSZYLXQMWBPKV-UHFFFAOYNA-N	Miscellaneous abeoabietane diterpenoids	Constit. of Tripterygium wilfordii	Celastraceae	Angiosperms (dicotyledons)			CC(C)C1(O)C(O)C2=C(C1O)C1(C)CCC(CO)=C(CO)C1CC2	CC(C)C1CC2CCC3C(C)C(C)CCC3(C)C2C1	19
Triptotin J		C20H31NO2	317.4730000000001	CC(C)(O)C1=NC=CC2(O)C(=C1)CCC1C(C)(C)CCCC12C	InChIKey=ZMXUXINJBFGKKP-UHFFFAOYSA-N	Abietane diterpenoids	Alkaloid from the root bark of Tripterygium wilfordii	Celastraceae	Angiosperms (dicotyledons)			CC(C)(O)C(O)C=C1CCC2C(C)(C)CCCC2(C)C1(O)C=CO	CCC1C(CCC(C)C)CCC2C(C)(C)CCCC12C	20
Triptotin J		C20H31NO2	317.4730000000001	CC(C)(O)C1=NC=CC2(O)C(=C1)CCC1C(C)(C)CCCC12C	InChIKey=ZMXUXINJBFGKKP-UHFFFAOYSA-N	Miscellaneous diterpene alkaloids	Alkaloid from the root bark of Tripterygium wilfordii	Celastraceae	Angiosperms (dicotyledons)			CC(C)(O)C(O)C=C1CCC2C(C)(C)CCCC2(C)C1(O)C=CO	CCC1C(CCC(C)C)CCC2C(C)(C)CCCC12C	20
Triptowilfolide		C24H32O4	384.5160000000001	COc1cc2c(cc1C(C)C)CCC1C3=C(CCC21C)C(=O)OC(C)(C)C3O	InChIKey=LVERCARRTBWEFF-UHFFFAOYSA-N	Miscellaneous abeoabietane diterpenoids	Constit. of Tripterygium wilfordii	Celastraceae	Angiosperms (dicotyledons)			CC(C)c1cc2c(cc1O)C1(C)CCC(CO)C(C(O)C(C)(C)O)C1CC2	CC(C)CC1C(C)CCC2(C)C3CCC(C(C)C)CC3CCC12	23
17(15→16),19(4→3),20(10→1)-Trisabeo-12-hydroxy-1,3,5(10),6,8,12,16-abietaheptaene-11,14-dione	Plectranthone A	C20H18O3	306.36100000000005	C=CCC1=C(O)C(=O)c2c(ccc3c(C)c(C)cc(C)c23)C1=O	InChIKey=JHTNJHNPJNNQPI-UHFFFAOYSA-N	17(15→16),19(4→3)-Bisabeoabietane diterpenoids	Constit. of a Plectranthus sp.	Lamiaceae	Angiosperms (dicotyledons)			C=CCC1=C(O)C(O)c2c(ccc3c(C)c(C)cc(C)c23)C1O	CCCC1CCC2C(CCC3C(C)C(C)CC(C)C23)C1	20
17(15→16),19(4→3),20(10→1)-Trisabeo-12-hydroxy-1,3,5(10),6,8,12,16-abietaheptaene-11,14-dione; 16,17-Dihydro, 16ξ-acetoxy	Plectranthone B	C22H22O5	366.4130000000002	CC(=O)OC(C)CC1=C(O)C(=O)c2c(ccc3c(C)c(C)cc(C)c23)C1=O	InChIKey=YUDHACFHDXCAPH-UHFFFAOYSA-N	17(15→16),19(4→3)-Bisabeoabietane diterpenoids	Constit. of a Plectranthus sp.	Lamiaceae	Angiosperms (dicotyledons)			Cc1cc(C)c2c3c(ccc2c1C)C(O)C(CC(C)O)=C(O)C3O	CCCC1CCC2C(CCC3C(C)C(C)CC(C)C23)C1	20
17(15→16),19(4→3),20(10→1)-Trisabeo-12-hydroxy-1,3,5(10),6,8,12,16-abietaheptaene-11,14-dione; 16,17-Dihydro, 16ξ-methoxy	Scutequinone	C21H22O4	338.4030000000001	COC(C)CC1=C(O)C(=O)c2c(ccc3c(C)c(C)cc(C)c23)C1=O	InChIKey=KTNCJAHISORLFL-UHFFFAOYSA-N	17(15→16),19(4→3)-Bisabeoabietane diterpenoids	Constit. of Coleus scutellarioides	Lamiaceae	Angiosperms (dicotyledons)			Cc1cc(C)c2c3c(ccc2c1C)C(O)C(CC(C)O)=C(O)C3O	CCCC1CCC2C(CCC3C(C)C(C)CC(C)C23)C1	20
17(15→16),19(4→3),20(10→6)-Trisabeo-12-hydroxy-1,3,5(10),6,8,12,16-abietaheptaene-11,14-dione	Plectranthone D	C20H18O3	306.361	C=CCC1=C(O)C(=O)c2c(cc(C)c3c(C)c(C)ccc23)C1=O	InChIKey=CNLAZDIEZZHARW-UHFFFAOYSA-N	17(15→16),19(4→3)-Bisabeoabietane diterpenoids	Constit. of a Plectranthus sp.	Lamiaceae	Angiosperms (dicotyledons)			C=CCC1=C(O)C(O)c2c(cc(C)c3c(C)c(C)ccc23)C1O	CCCC1CCC2C(C1)CC(C)C1C(C)C(C)CCC21	20
Trogopteroid F		C20H30O2	302.458	CC(C)c1cc2c(cc1O)CCC1C(C)(CO)CCCC21C	InChIKey=OSVUYUJBTBIGBL-UHFFFAOYSA-N	Miscellaneous abeoabietane diterpenoids	Constit. of Trogopterus xanthipes	Mammals	Vertebrates			CC(C)c1cc2c(cc1O)CCC1C(C)(CO)CCCC21C	CC(C)C1CCC2CCC3C(C)(C)CCCC3(C)C2C1	20
Tsukubadiene		C20H32	272.476	C/C1=C/CC2C(C)(C)CCC2(C)/C=C2/C(C)CCC2C1	InChIKey=JZGOFJIAHJJJDK-LYNZBNEBNA-N	Miscellaneous tricyclic diterpenoids	Metab. of an engineered Streptomyces sp.	Unassigned	Bacteria			C/C1=C/CC2C(C)(C)CCC2(C)/C=C2/C(C)CCC2C1	CC1CCC2C(C)(C)CCC2(C)CC2C(C)CCC2C1	20
Tuberatolide A		C18O3	264.19499999999994	[C]C(=O)[C][C]/[C]=C(\[C])[C][C]1[C]=C([C][C][C]=C([C])[C])C(=O)O1	InChIKey=HPYAKDUQYJHSJJ-RIYZIHGNSA-N	Linear homo- and nor- diterpenoids	Constit. of Botryllus tuberatus	Protochordates	Hemichordates and protochordates			[C]C([C])=[C][C][C]C(=[C]C[C]/C([C])=[C]/[C][C]C(C)O)CO	CCCCCC(C)CCCC(C)CCCC(C)C	18
Turrealabdane		C40H62O5	622.9310000000006	C=C1CCC2C(C)(C)CCCC2(C)C1C/C=C(/C=O)CC1OC(CC2C(=C)CCC3C(C)(C)CCCC23C)C2C(O)OC(O)C12	InChIKey=DTLZPCKDXBLCCL-LGJNPRDNNA-N	Labdane diterpenoids	Constit. of Turraeanthus africanus	Meliaceae	Angiosperms (dicotyledons)			C=C1CCC2C(C)(C)CCCC2(C)C1C/C=C(/CO)CC(O)C(CO)C(CO)C(O)CC1C(=C)CCC2C(C)(C)CCCC12C	CC(CCC(C)C(C)CCC1C(C)CCC2C(C)(C)CCCC12C)CCC1C(C)CCC2C(C)(C)CCCC12C	40
Turrealabdane; Stereoisomer		C40H62O5	622.9310000000006	C=C1CCC2C(C)(C)CCCC2(C)C1C/C=C(/C=O)CC1OC(CC2C(=C)CCC3C(C)(C)CCCC23C)C2C(O)OC(O)C12	InChIKey=DTLZPCKDXBLCCL-LGJNPRDNNA-N	Labdane diterpenoids	Constit. of Turraeanthus mannii	Meliaceae	Angiosperms (dicotyledons)			C=C1CCC2C(C)(C)CCCC2(C)C1C/C=C(/CO)CC(O)C(CO)C(CO)C(O)CC1C(=C)CCC2C(C)(C)CCCC12C	CC(CCC(C)C(C)CCC1C(C)CCC2C(C)(C)CCCC12C)CCC1C(C)CCC2C(C)(C)CCCC12C	40
Tyrinnal		C24H36O6	420.5460000000002	CC(=O)OCC1=COC(OC(C)=O)C1C1(C)CCC2C(C)(C)CCCC2(C)C1C=O	InChIKey=DZBCZSZEQBKIOE-UHFFFAOYSA-N	Seco-, nor and abeospongiane diterpenoids	Constit. of Tyrinna nobilis	Gastropods; Ophisthobranchs	Annelids, bryozoans and miscellaneous invertebrate phyla			CC1(C)CCCC2(C)C1CCC(C)(C(CO)C(CO)CO)C2CO	CC(C)C(C)C1(C)CCC2C(C)(C)CCCC2(C)C1C	20
Tyrinnal B		C22H32O4	360.49400000000014	CC(=O)OCc1cocc1C1(C)CCC2C(C)(C)CCCC2(C)C1C=O	InChIKey=YKEOLTDVFAPURE-UHFFFAOYNA-N	Seco-, nor and abeospongiane diterpenoids	Constit. of Goniobranchus splendidus	Gastropods; Ophisthobranchs	Annelids, bryozoans and miscellaneous invertebrate phyla			C=C(CO)C(=C)C1(C)CCC2C(C)(C)CCCC2(C)C1CO	CC(C)C(C)C1(C)CCC2C(C)(C)CCCC2(C)C1C	20
Ubatubadial A		C20H26O3	314.42500000000007	C/C(C=O)=C\C=C\C1(C)C(O)C2C(C=O)=CCCC3CCC1C32	InChIKey=RDJFOFSFIUZPEW-FSQXPMRDNA-N	Miscellaneous tricyclic diterpenoids	Metab. of Euplotes rariseta	Protozoa	Protozoa			C/C(=C\C=C\C1(C)C(O)C2C(CO)=CCCC3CCC1C32)CO	CC(C)CCCC1(C)CC2C(C)CCCC3CCC1C32	20
Ubatubadial A; (12Z,14Z)-Isomer	Ubatubadial B	C20H26O3	314.42500000000007	C/C(C=O)=C\C=C\C1(C)C(O)C2C(C=O)=CCCC3CCC1C32	InChIKey=RDJFOFSFIUZPEW-FSQXPMRDNA-N	Miscellaneous tricyclic diterpenoids	Metab. of Euplotes rariseta	Protozoa	Protozoa			C/C(=C\C=C\C1(C)C(O)C2C(CO)=CCCC3CCC1C32)CO	CC(C)CCCC1(C)CC2C(C)CCCC3CCC1C32	20
Ubatubaolidenal		C20H26O3	314.425	C/C(C=O)=C\C/C=C(\C)C1CCC2CCC=C3C(=O)OCC3C21	InChIKey=CKGRYQXSBHOJSK-ACFHMISVNA-N	Miscellaneous bicyclic diterpenoids	Metab. of Euplotes rariseta	Protozoa	Protozoa			C/C(=C\C/C=C(\C)C1CCC2CCC=C(CO)C(CO)C21)CO	CC(C)CCCC(C)C1CCC2CCCC(C)C(C)C21	20
Udoteafuran	1,20-Epoxy-1,3(20),6,10,14-phytapentaen-19-al	C20H3O2	275.24199999999996	[C]C([C])=[C][C][C]/C([C])=[C]\[C][C]/C([C]=O)=[C]/[C][C]c1ccoc1	InChIKey=ZLSZDAIXQRVXSG-XZUPVEOISA-N	Phytane diterpenoids	Constit. of Udotea flabellum	Chlorophytes (green algae)	Chlorophytes (green algae)			[C]C([C])=[C][C][C]/C([C])=[C]\[C][C]/C(=[C]/CCC(=C)C=C)CO	CCC(C)CCCC(C)CCCC(C)CCCC(C)C	20
Udoteal	1,20-Diacetoxy-1,3(20),6,10,14-phytapentaen-19-al	C24O5	368.2590000000001	[C]C(=O)O/[C]=[C]/C([C][C]/[C]=C(\[C][C]/[C]=C(\[C])[C][C][C]=C([C])[C])[C]=O)=[C]/OC([C])=O	InChIKey=NTRHQXONGRWBSG-DYVXZGHFSA-N	Phytane diterpenoids	Isol. from Udotea flabellum	Chlorophytes (green algae)	Chlorophytes (green algae)		Feeding deterrent. Toxic to marine organisms	[C]C([C])=[C][C][C]/C([C])=[C]/[C][C]/C(=[C]\[C][C]C(/[C]=C/O)=C\O)CO	CCC(C)CCCC(C)CCCC(C)CCCC(C)C	20
Udoteal; 6,7-Dihydro	1,20-Diacetoxy-1,3(20),10,14-phytatetraen-19-al, 6,7-Dihydroudoteal	C24O5	368.2590000000001	[C]C(=O)O/[C]=[C]/C([C][C][C][C]([C][C]/[C]=C(\[C])[C][C][C]=C([C])[C])[C]=O)=[C]/OC([C])=O	InChIKey=DCQMGZPVUPLZDY-DLPLUFKISA-N	Phytane diterpenoids	Metab. of Penicillus dumetosus	Chlorophytes (green algae)	Chlorophytes (green algae)		Possesses antibacterial and antifungal props.	[C]C([C])=[C][C][C]/C([C])=[C]/[C][C]C([C][C][C]C(/[C]=C/O)=C\O)CO	CCC(C)CCCC(C)CCCC(C)CCCC(C)C	20
Udoteal; 6Z-Isomer	Udoteal B	C24O5	368.2590000000001	[C]C(=O)O/[C]=[C]/C([C][C]/[C]=C(/[C][C]/[C]=C(\[C])[C][C][C]=C([C])[C])[C]=O)=[C]/OC([C])=O	InChIKey=NTRHQXONGRWBSG-YOORASAQSA-N	Phytane diterpenoids	Constit. of Udotea petiolata and Elysia translucens	Chlorophytes (green algae)	Chlorophytes (green algae)			[C]C([C])=[C][C][C]/C([C])=[C]/[C][C]/C(=[C]/[C][C]C(/[C]=C/O)=C\O)CO	CCC(C)CCCC(C)CCCC(C)CCCC(C)C	20
Udoteal; 6Z-Isomer	Udoteal B	C24O5	368.2590000000001	[C]C(=O)O/[C]=[C]/C([C][C]/[C]=C(/[C][C]/[C]=C(\[C])[C][C][C]=C([C])[C])[C]=O)=[C]/OC([C])=O	InChIKey=NTRHQXONGRWBSG-YOORASAQSA-N	Phytane diterpenoids	Constit. of Udotea petiolata and Elysia translucens	Gastropods; Ophisthobranchs	Annelids, bryozoans and miscellaneous invertebrate phyla			[C]C([C])=[C][C][C]/C([C])=[C]/[C][C]/C(=[C]/[C][C]C(/[C]=C/O)=C\O)CO	CCC(C)CCCC(C)CCCC(C)CCCC(C)C	20
Udoteatrial		C20O4	304.21600000000007	[C]C([C])=[C][C][C]/C([C])=[C]\[C][C][C]1[C]([O])O[C]2O[C]([O])[C]3[C][C][C]1[C]23	InChIKey=FGMCHIORPBCHGW-JYRVWZFOSA-N	Miscellaneous monocyclic diterpenoids	Constit. of Udotea flabellum	Chlorophytes (green algae)	Chlorophytes (green algae)			[C]C([C])=[C][C][C]/C([C])=[C]\[C][C][C](CO)[C]1[C][C]C(CO)C1CO	CC(C)CCCC(C)CCCC(C)C1CCC(C)C1C	20
Umbellacin I		C23H38O8	442.5490000000003	COC(=O)C1C(/C(=C\CC(O)C(C)(C)O)COC(C)=O)CCC2(C)CC1(O)CCC2O	InChIKey=YFLWESDPLOQEEL-UUASQNMZSA-N	Xenicane diterpenoids	Constit. of Xenia umbellata	Octocorals	Anthozoans/Cndiarians			CC(C)(O)C(O)C/C=C(/CO)C1CCC2(C)CC(O)(CCC2O)C1CO	CC(C)CCCC(C)C1CCC2(C)CCCC(C2)C1C	20
Umbellacin A		C20H30O5	350.45500000000004	CC(C)(O)/C=C/C=C(/C=O)C1CCC2(C)CC(O)(CCC2O)C1C=O	InChIKey=KPSZOQWGVJOAOO-DTWVAMHYSA-N	Xenicane diterpenoids	Constit. of Xenia umbellata	Octocorals	Anthozoans/Cndiarians			CC(C)(O)/C=C/C=C(/CO)C1CCC2(C)CC(O)(CCC2O)C1CO	CC(C)CCCC(C)C1CCC2(C)CCCC(C2)C1C	20
Umbellacin B		C23H36O7	424.5340000000002	C=C(C)C(O)C/C=C(/COC(C)=O)C1CCC2(C)CC(O)(CCC2O)C1C(=O)OC	InChIKey=XXCNRYRAZQDXFI-SOFYXZRVSA-N	Xenicane diterpenoids	Constit. of Xenia umbellata	Octocorals	Anthozoans/Cndiarians			C=C(C)C(O)C/C=C(/CO)C1CCC2(C)CC(O)(CCC2O)C1CO	CC(C)CCCC(C)C1CCC2(C)CCCC(C2)C1C	20
Umbellacin C		C20H28O4	332.44000000000017	CC(C)(O)/C=C/C=C1/COC(=O)C2C3=CC(O)CC(C)(CCC12)C3	InChIKey=QHVICQSZVJUBMQ-BSLATWJSSA-N	Xenicane diterpenoids	Constit. of Xenia umbellata	Octocorals	Anthozoans/Cndiarians			CC(C)(O)/C=C/C=C(/CO)C1CCC2(C)CC(=CC(O)C2)C1CO	CC(C)CCCC(C)C1CCC2(C)CCCC(C2)C1C	20
Umbellacin D		C23H36O7	424.53400000000033	COC(=O)C1C(/C(=C\CC(O)C(C)(C)O)COC(C)=O)CCC2(C)C3CCC12CO3	InChIKey=PVGXBCPJSPFGIO-UUASQNMZSA-N	Xenicane diterpenoids	Constit. of Xenia umbellata	Octocorals	Anthozoans/Cndiarians			CC(C)(O)C(O)C/C=C(/CO)C1CCC2(C)C(O)CCC2(CO)C1CO	CC(C)CCCC(C)C1CCC2(C)CCCC2(C)C1C	20
Umbellacin E		C23H36O7	424.5340000000002	COC(=O)C1C2=CCC(O)C(C)(CCC1/C(=C\CC(O)C(C)(C)O)COC(C)=O)C2	InChIKey=SKUXBRSPQCLBOB-APSNUPSMSA-N	Xenicane diterpenoids	Constit. of Xenia umbellata	Octocorals	Anthozoans/Cndiarians			CC(C)(O)C(O)C/C=C(/CO)C1CCC2(C)CC(=CCC2O)C1CO	CC(C)CCCC(C)C1CCC2(C)CCCC(C2)C1C	20
Umbellactal		C20H28O5	348.43900000000014	CC(C)(O)/C=C/C=C(/C=O)C1CCC2(C)C(O)CCC23COC(=O)C13	InChIKey=QCUXRKJBHSUAJV-JKQBWJOWSA-N	Nor-, seco- and cycloxenicane diterpenoids	Constit. of Xenia umbellata	Octocorals	Anthozoans/Cndiarians			CC(C)(O)/C=C/C=C(/CO)C1CCC2(C)C(O)CCC2(C)C1CO	CC(C)CCCC(C)C1CCC2(C)CCCC2(C)C1C	20
Umbrosone		C20H24O3	312.4090000000001	Cc1c2c(cc3c1C(=O)C(=O)C(C(C)(C)O)=C3)C(C)(C)CCC2	InChIKey=NRQGJDHVOXSMIM-UHFFFAOYSA-N	Miscellaneous abeoabietane diterpenoids	Constit. of Hyptis umbrosa	Lamiaceae	Angiosperms (dicotyledons)			Cc1c2c(cc3c1C(O)C(O)C(C(C)(C)O)=C3)C(C)(C)CCC2	CC(C)C1CCC2C(C1)CC1C(CCCC1(C)C)C2C	20
2,13-Valparadiene		C20H32	272.47600000000006	CC1=CCC2(C)CCC3C(C(C)C)=CCC3(C)C2CC1	InChIKey=WFMILHOMSAPQEZ-UHFFFAOYSA-N	Valparane diterpenoids	Constit. of Halimium viscosum	Cistaceae	Angiosperms (dicotyledons)			CC1=CCC2(C)CCC3C(C(C)C)=CCC3(C)C2CC1	CC1CCC2C(C)(CC1)CCC1C(C(C)C)CCC12C	20
2,15-Valparadiene	Valparene	C20H32	272.47599999999994	C=C(C)C1CCC2(C)C1CCC1(C)CC=C(C)CCC12	InChIKey=FENGPFCAXVOXCJ-UHFFFAOYSA-N	Valparane diterpenoids	Constit. of Halimium viscosum and Halimium verticillatum	Cistaceae	Angiosperms (dicotyledons)			C=C(C)C1CCC2(C)C1CCC1(C)CC=C(C)CCC12	CC1CCC2C(C)(CC1)CCC1C(C(C)C)CCC12C	20
2,15-Valparadiene; 2β,3β-Epoxide	2,3-Epoxy-15-valparene	C20H32O	288.475	C=C(C)C1CCC2(C)C1CCC1(C)CC3OC3(C)CCC12	InChIKey=BJFZGSGLSFPCRM-UHFFFAOYSA-N	Valparane diterpenoids	Constit. of Halimium viscosum and Halimium verticillatum	Cistaceae	Angiosperms (dicotyledons)			C=C(C)C1CCC2(C)C1CCC1(C)CCC(C)(O)CCC12	CC1CCC2C(C)(CC1)CCC1C(C(C)C)CCC12C	20
4,15-Valparadiene-2,3-diol; (2β,3α)-form, 2-Ac		C22H34O3	346.511	C=C(C)C1CCC2(C)C1CCC1(C)CC(OC(C)=O)C(C)(O)C=CC12	InChIKey=SRFPCULARJMZPF-UHFFFAOYSA-N	Valparane diterpenoids	Constit. of Halimium viscosum	Cistaceae	Angiosperms (dicotyledons)			C=C(C)C1CCC2(C)C1CCC1(C)CC(O)C(C)(O)C=CC12	CC1CCC2C(C)(CC1)CCC1C(C(C)C)CCC12C	20
2,15-Valparadiene-1,4-dione		C20H28O2	300.442	C=C(C)C1CCC2(C)C1CCC1(C)C(=O)C=C(C)C(=O)CC12	InChIKey=SBODROVMJJKITK-UHFFFAOYSA-N	Valparane diterpenoids	Constit. of Halimium viscosum	Cistaceae	Angiosperms (dicotyledons)			C=C(C)C1CCC2(C)C1CCC1(C)C(O)C=C(C)C(O)CC12	CC1CCC2C(C)(CC1)CCC1C(C(C)C)CCC12C	20
1,13-Valparadien-3-ol; 3α-form		C20H32O	288.475	CC(C)C1=CCC2(C)C1CCC1(C)C=CC(C)(O)CCC12	InChIKey=FJUSITCCFBELBF-UHFFFAOYSA-N	Valparane diterpenoids	Constit. of Halimium viscosum	Cistaceae	Angiosperms (dicotyledons)			CC(C)C1=CCC2(C)C1CCC1(C)C=CC(C)(O)CCC12	CC1CCC2C(C)(CC1)CCC1C(C(C)C)CCC12C	20
1,15-Valparadien-3-ol; 3α-form		C20H32O	288.475	C=C(C)C1CCC2(C)C1CCC1(C)C=CC(C)(O)CCC12	InChIKey=RKCZDGJPJJXXLC-UHFFFAOYSA-N	Valparane diterpenoids	Constit. of Halimium viscosum	Cistaceae	Angiosperms (dicotyledons)			C=C(C)C1CCC2(C)C1CCC1(C)C=CC(C)(O)CCC12	CC1CCC2C(C)(CC1)CCC1C(C(C)C)CCC12C	20
1,15-Valparadien-3-ol; 3α-form, Me ether		C21H34O	302.50200000000007	C=C(C)C1CCC2(C)C1CCC1(C)C=CC(C)(OC)CCC12	InChIKey=HIWSHDXGKWEPIX-UHFFFAOYSA-N	Valparane diterpenoids	Constit. of Halimium viscosum	Cistaceae	Angiosperms (dicotyledons)			C=C(C)C1CCC2(C)C1CCC1(C)C=CC(C)(O)CCC12	CC1CCC2C(C)(CC1)CCC1C(C(C)C)CCC12C	20
1,15-Valparadien-3-ol; 3β-form		C20H32O	288.475	C=C(C)C1CCC2(C)C1CCC1(C)C=CC(C)(O)CCC12	InChIKey=RKCZDGJPJJXXLC-UHFFFAOYSA-N	Valparane diterpenoids	Constit. of Halimium viscosum	Cistaceae	Angiosperms (dicotyledons)			C=C(C)C1CCC2(C)C1CCC1(C)C=CC(C)(O)CCC12	CC1CCC2C(C)(CC1)CCC1C(C(C)C)CCC12C	20
1,15-Valparadien-3-ol; 3β-form, Me ether		C21H34O	302.50200000000007	C=C(C)C1CCC2(C)C1CCC1(C)C=CC(C)(OC)CCC12	InChIKey=HIWSHDXGKWEPIX-UHFFFAOYSA-N	Valparane diterpenoids	Constit. of Halimium viscosum	Cistaceae	Angiosperms (dicotyledons)			C=C(C)C1CCC2(C)C1CCC1(C)C=CC(C)(O)CCC12	CC1CCC2C(C)(CC1)CCC1C(C(C)C)CCC12C	20
2,15-Valparadien-1-ol; 1β-form		C20H32O	288.475	C=C(C)C1CCC2(C)C1CCC1(C)C(O)C=C(C)CCC12	InChIKey=LDMHPZOJOAGBAE-UHFFFAOYSA-N	Valparane diterpenoids	Constit. of Halimium viscosum	Cistaceae	Angiosperms (dicotyledons)			C=C(C)C1CCC2(C)C1CCC1(C)C(O)C=C(C)CCC12	CC1CCC2C(C)(CC1)CCC1C(C(C)C)CCC12C	20
2,15-Valparadien-1-ol; 1β-form, Me ether	1-Methoxy-2,15-valparadiene	C21H34O	302.50200000000007	C=C(C)C1CCC2(C)C1CCC1(C)C(OC)C=C(C)CCC12	InChIKey=RILLYEFSMKTRLH-UHFFFAOYSA-N	Valparane diterpenoids	Constit. of Halimium viscosum	Cistaceae	Angiosperms (dicotyledons)			C=C(C)C1CCC2(C)C1CCC1(C)C(O)C=C(C)CCC12	CC1CCC2C(C)(CC1)CCC1C(C(C)C)CCC12C	20
3,15-Valparadien-2-ol; 2β-form		C20H32O	288.47499999999997	C=C(C)C1CCC2(C)C1CCC1(C)CC(O)C(C)=CCC12	InChIKey=HLNHNIJLSFGRRK-UHFFFAOYSA-N	Valparane diterpenoids	Constit. of Halimium viscosum	Cistaceae	Angiosperms (dicotyledons)			C=C(C)C1CCC2(C)C1CCC1(C)CC(O)C(C)=CCC12	CC1CCC2C(C)(CC1)CCC1C(C(C)C)CCC12C	20
3(19),15-Valparadien-2-ol; 2β-form		C20H32O	288.47499999999997	C=C1CCC2C(C)(CCC3C(C(=C)C)CCC32C)CC1O	InChIKey=GCMRRPGBCMUUSN-UHFFFAOYSA-N	Valparane diterpenoids	Constit. of Halimium viscosum and Halimium verticillatum	Cistaceae	Angiosperms (dicotyledons)			C=C1CCC2C(C)(CCC3C(C(=C)C)CCC32C)CC1O	CC1CCC2C(C)(CC1)CCC1C(C(C)C)CCC12C	20
3,15-Valparadien-2-one		C20H30O	286.45899999999995	C=C(C)C1CCC2(C)C1CCC1(C)CC(=O)C(C)=CCC12	InChIKey=DCHGRBFVASHMBH-UHFFFAOYSA-N	Valparane diterpenoids	Constit. of Halimium viscosum	Cistaceae	Angiosperms (dicotyledons)			C=C(C)C1CCC2(C)C1CCC1(C)CC(O)C(C)=CCC12	CC1CCC2C(C)(CC1)CCC1C(C(C)C)CCC12C	20
1,3,5,15-Valparatetraene		C20H28	268.44399999999996	C=C(C)C1CCC2(C)C3=CC=C(C)C=CC3(C)CCC12	InChIKey=FARWAGFJVPGGPT-UHFFFAOYSA-N	Valparane diterpenoids	Constit. of Halimium viscosum	Cistaceae	Angiosperms (dicotyledons)			C=C(C)C1CCC2(C)C3=CC=C(C)C=CC3(C)CCC12	CC1CCC2C(C)(CC1)CCC1C(C(C)C)CCC12C	20
1,3,13-Valparatriene		C20H30	270.46	CC1=CCC2C(C)(C=C1)CCC1C(C(C)C)=CCC12C	InChIKey=SFAKXYPRPFSNLM-UHFFFAOYSA-N	Valparane diterpenoids	Constit. of Halimium viscosum	Cistaceae	Angiosperms (dicotyledons)			CC1=CCC2C(C)(C=C1)CCC1C(C(C)C)=CCC12C	CC1CCC2C(C)(CC1)CCC1C(C(C)C)CCC12C	20
1,3,15-Valparatriene		C20H30	270.46	C=C(C)C1CCC2(C)C1CCC1(C)C=CC(C)=CCC12	InChIKey=OUYOWLFVZBXATE-UHFFFAOYSA-N	Valparane diterpenoids	Constit. of Halimium viscosum	Cistaceae	Angiosperms (dicotyledons)			C=C(C)C1CCC2(C)C1CCC1(C)C=CC(C)=CCC12	CC1CCC2C(C)(CC1)CCC1C(C(C)C)CCC12C	20
2-Valparen-15-ol		C20H34O	290.49100000000004	CC1=CCC2(C)CCC3C(C(C)(C)O)CCC3(C)C2CC1	InChIKey=UOQUSGJKPRASQO-UHFFFAOYSA-N	Valparane diterpenoids	Constit. of Halimium viscosum	Cistaceae	Angiosperms (dicotyledons)			CC1=CCC2(C)CCC3C(C(C)(C)O)CCC3(C)C2CC1	CC1CCC2C(C)(CC1)CCC1C(C(C)C)CCC12C	20
15-Valparen-2-one; 3αH-form	Valparone	C20H32O	288.475	C=C(C)C1CCC2(C)C1CCC1(C)CC(=O)C(C)CCC12	InChIKey=CJBHBAQOWRRCES-UHFFFAOYSA-N	Valparane diterpenoids	Constit. of Halimium viscosum	Cistaceae	Angiosperms (dicotyledons)			C=C(C)C1CCC2(C)C1CCC1(C)CC(O)C(C)CCC12	CC1CCC2C(C)(CC1)CCC1C(C(C)C)CCC12C	20
2(4),13-Valparoladien-3-one	2-(3→4)-Abeo-2(4),13-valparadien-3-one	C20H30O	286.459	CC(=O)C1=CCC2(C)CCC3C(C(C)C)=CCC3(C)C2C1	InChIKey=DWFGIHFTUFIDCC-UHFFFAOYSA-N	Valparane diterpenoids	Constit. of Halimium viscosum	Cistaceae	Angiosperms (dicotyledons)			CC(C)C1=CCC2(C)C1CCC1(C)CC=C(C(C)O)CC12	CCC1CCC2(C)CCC3C(C(C)C)CCC3(C)C2C1	20
Valparolone	2(4)-Valparoladien-3-one	C20H30O	286.459	C=C(C)C1CCC2(C)C1CCC1(C)CC=C(C(C)=O)CC12	InChIKey=IVVXVEMTIACKAX-UHFFFAOYSA-N	Valparane diterpenoids	Constit. of Halimium viscosum	Cistaceae	Angiosperms (dicotyledons)			C=C(C)C1CCC2(C)C1CCC1(C)CC=C(C(C)O)CC12	CCC1CCC2(C)CCC3C(C(C)C)CCC3(C)C2C1	20
Variediene		C20H32	272.47600000000006	C/C1=C2\CC3(C)CCC(C)(C)C3C2CC/C(C)=C/CC1	InChIKey=IYERWQNZLUNKRO-GFEVEYBRNA-N	Miscellaneous tricyclic diterpenoids	Metab. of Emericella variecolor	Ascomycetes	Fungi			C/C1=C2\CC3(C)CCC(C)(C)C3C2CC/C(C)=C/CC1	CC1CCCC(C)C2CC3(C)CCC(C)(C)C3C2CC1	20
Velloziolide		C20H26O3	314.42500000000007	C=CC1(C)CC(=O)Oc2c(O)c3c(c(C)c2C1)CCCC3(C)C	InChIKey=IDTJPDQPPZBFSH-UHFFFAOYSA-N	Rosane diterpenoids	Constit. of Vellozia candida	Velloziaceae	Angiosperms (monocotyledons)			C=CC(C)(CCO)Cc1cc(O)c2c(c1C)CCCC2(C)C	CCC(C)(CC)CC1CCC2C(CCCC2(C)C)C1C	20
Verecynarmin A		C22H28O4	356.4620000000001	CC(=O)OC1CC2OC2(C)C2Cc3c(C)coc3/C=C(C)\C=C/CC12C	InChIKey=KAZVTCAXTYKXHH-CGHGUHIJSA-N	Briarane diterpenoids	Constit. of Armina maculata and Veretillum cynomorium	Octocorals	Anthozoans/Cndiarians			CC(=CO)C1CC2C(C)(O)CCC(O)C2(C)C/C=C\C(C)=C/C1O	CC1CCCC2(C)CCCC(C)C2CC(C(C)C)CC1	20
Verecynarmin A		C22H28O4	356.4620000000001	CC(=O)OC1CC2OC2(C)C2Cc3c(C)coc3/C=C(C)\C=C/CC12C	InChIKey=KAZVTCAXTYKXHH-CGHGUHIJSA-N	Briarane diterpenoids	Constit. of Armina maculata and Veretillum cynomorium	Gastropods; Ophisthobranchs	Annelids, bryozoans and miscellaneous invertebrate phyla			CC(=CO)C1CC2C(C)(O)CCC(O)C2(C)C/C=C\C(C)=C/C1O	CC1CCCC2(C)CCCC(C)C2CC(C(C)C)CC1	20
Verecynarmin B		C20H26O2	298.4260000000001	C/C1=C\CCC2(C)C(=O)C=CC(C)C2Cc2c(C)coc2C1	InChIKey=JWWIAUVNKFJYQZ-AWNIVKPZSA-N	Briarane diterpenoids	Constit. of Armina maculata and Veretillum cynomorium	Octocorals	Anthozoans/Cndiarians			CC(=CO)C1CC2C(C)C=CC(O)C2(C)CC/C=C(\C)CC1O	CC1CCCC2(C)CCCC(C)C2CC(C(C)C)CC1	20
Verecynarmin B		C20H26O2	298.4260000000001	C/C1=C\CCC2(C)C(=O)C=CC(C)C2Cc2c(C)coc2C1	InChIKey=JWWIAUVNKFJYQZ-AWNIVKPZSA-N	Briarane diterpenoids	Constit. of Armina maculata and Veretillum cynomorium	Gastropods; Ophisthobranchs	Annelids, bryozoans and miscellaneous invertebrate phyla			CC(=CO)C1CC2C(C)C=CC(O)C2(C)CC/C=C(\C)CC1O	CC1CCCC2(C)CCCC(C)C2CC(C(C)C)CC1	20
Verecynarmin B; 2α-Acetoxy, 11β-hydroxy	2-Acetoxyverecynarmin C	C22H28O5	372.4610000000001	CC(=O)OC1C/C=C(\C)Cc2occ(C)c2CC2C(C)(O)C=CC(=O)C12C	InChIKey=KKMZDNFSQNJZNI-AWNIVKPZNA-N	Briarane diterpenoids	Constit. of Pennatula aculeata	Octocorals	Anthozoans/Cndiarians			CC(=CO)C1CC2C(C)(O)C=CC(O)C2(C)C(O)C/C=C(\C)CC1O	CC1CCCC2(C)CCCC(C)C2CC(C(C)C)CC1	20
Verecynarmin B; 11β-Hydroxy	Verecynarmin C	C20H26O3	314.4250000000001	C/C1=C\CCC2(C)C(=O)C=CC(C)(O)C2Cc2c(C)coc2C1	InChIKey=UNWQTRIKKFHFSA-AWNIVKPZSA-N	Briarane diterpenoids	Constit. of Armina maculata and Veretillum cynomorium	Octocorals	Anthozoans/Cndiarians			CC(=CO)C1CC2C(C)(O)C=CC(O)C2(C)CC/C=C(\C)CC1O	CC1CCCC2(C)CCCC(C)C2CC(C(C)C)CC1	20
Verecynarmin B; 11β-Hydroxy	Verecynarmin C	C20H26O3	314.4250000000001	C/C1=C\CCC2(C)C(=O)C=CC(C)(O)C2Cc2c(C)coc2C1	InChIKey=UNWQTRIKKFHFSA-AWNIVKPZSA-N	Briarane diterpenoids	Constit. of Armina maculata and Veretillum cynomorium	Gastropods; Ophisthobranchs	Annelids, bryozoans and miscellaneous invertebrate phyla			CC(=CO)C1CC2C(C)(O)C=CC(O)C2(C)CC/C=C(\C)CC1O	CC1CCCC2(C)CCCC(C)C2CC(C(C)C)CC1	20
Verecynarmin B; 11β-Hydroxy, 13-chloro	Verecynarmin D	C20H25ClO3	348.8700000000002	C/C1=C\CCC2(C)C(=O)C(Cl)=CC(C)(O)C2Cc2c(C)coc2C1	InChIKey=ICSLIUSMJIWYQL-WUXMJOGZSA-N	Briarane diterpenoids	Constit. of Armina maculata and Veretillum cynomorium	Octocorals	Anthozoans/Cndiarians			CC(=CO)C1CC2C(C)(O)C=C(O)C(O)C2(C)CC/C=C(\C)CC1O	CC1CCCC2(C)CCCC(C)C2CC(C(C)C)CC1	20
Verecynarmin B; 11β-Hydroxy, 13-chloro	Verecynarmin D	C20H25ClO3	348.8700000000002	C/C1=C\CCC2(C)C(=O)C(Cl)=CC(C)(O)C2Cc2c(C)coc2C1	InChIKey=ICSLIUSMJIWYQL-WUXMJOGZSA-N	Briarane diterpenoids	Constit. of Armina maculata and Veretillum cynomorium	Gastropods; Ophisthobranchs	Annelids, bryozoans and miscellaneous invertebrate phyla			CC(=CO)C1CC2C(C)(O)C=C(O)C(O)C2(C)CC/C=C(\C)CC1O	CC1CCCC2(C)CCCC(C)C2CC(C(C)C)CC1	20
Verecynarmin F		C20H26O2	298.4260000000001	C/C1=C/c2occ(C)c2CC2C(C)C=CC(=O)C2(C)CCC1	InChIKey=LHJBKKIYSPMWTO-RAXLEYEMSA-N	Briarane diterpenoids	Constit. of Armina maculata and Veretillum cynomorium	Octocorals	Anthozoans/Cndiarians			CC(=CO)C1CC2C(C)C=CC(O)C2(C)CCC/C(C)=C\C1O	CC1CCCC2(C)CCCC(C)C2CC(C(C)C)CC1	20
Verecynarmin F		C20H26O2	298.4260000000001	C/C1=C/c2occ(C)c2CC2C(C)C=CC(=O)C2(C)CCC1	InChIKey=LHJBKKIYSPMWTO-RAXLEYEMSA-N	Briarane diterpenoids	Constit. of Armina maculata and Veretillum cynomorium	Gastropods; Ophisthobranchs	Annelids, bryozoans and miscellaneous invertebrate phyla			CC(=CO)C1CC2C(C)C=CC(O)C2(C)CCC/C(C)=C\C1O	CC1CCCC2(C)CCCC(C)C2CC(C(C)C)CC1	20
Verecynarmin F; 11β-Hydroxy	Verecynarmin E	C20H26O3	314.4250000000001	C/C1=C/c2occ(C)c2CC2C(C)(O)C=CC(=O)C2(C)CCC1	InChIKey=YTKADXOHCDUPNM-RAXLEYEMSA-N	Briarane diterpenoids	Constit. of Armina maculata and Veretillum cynomorium	Octocorals	Anthozoans/Cndiarians			CC(=CO)C1CC2C(C)(O)C=CC(O)C2(C)CCC/C(C)=C\C1O	CC1CCCC2(C)CCCC(C)C2CC(C(C)C)CC1	20
Verecynarmin F; 11β-Hydroxy	Verecynarmin E	C20H26O3	314.4250000000001	C/C1=C/c2occ(C)c2CC2C(C)(O)C=CC(=O)C2(C)CCC1	InChIKey=YTKADXOHCDUPNM-RAXLEYEMSA-N	Briarane diterpenoids	Constit. of Armina maculata and Veretillum cynomorium	Gastropods; Ophisthobranchs	Annelids, bryozoans and miscellaneous invertebrate phyla			CC(=CO)C1CC2C(C)(O)C=CC(O)C2(C)CCC/C(C)=C\C1O	CC1CCCC2(C)CCCC(C)C2CC(C(C)C)CC1	20
Verecynarmin G		C22H30O5	374.47700000000015	CC(=O)OC1CC2OC2(C)C2Cc3c(C)coc3C=C(C)C(O)CCC12C	InChIKey=XRWWMTCDGNEUFY-XYOKQWHBSA-N	Briarane diterpenoids	Constit. of Armina maculata and Veretillum cynomorium	Octocorals	Anthozoans/Cndiarians			CC1=CC(O)C(C(C)=CO)CC2C(C)(O)CCC(O)C2(C)CCC1O	CC1CCCC2(C)CCCC(C)C2CC(C(C)C)CC1	20
Verecynarmin G		C22H30O5	374.47700000000015	CC(=O)OC1CC2OC2(C)C2Cc3c(C)coc3C=C(C)C(O)CCC12C	InChIKey=XRWWMTCDGNEUFY-XYOKQWHBSA-N	Briarane diterpenoids	Constit. of Armina maculata and Veretillum cynomorium	Gastropods; Ophisthobranchs	Annelids, bryozoans and miscellaneous invertebrate phyla			CC1=CC(O)C(C(C)=CO)CC2C(C)(O)CCC(O)C2(C)CCC1O	CC1CCCC2(C)CCCC(C)C2CC(C(C)C)CC1	20
Verrielactone		C21H30O5	362.46600000000024	C/C=C(\C1C2OC(=O)CC1C(OC(C)=O)O2)C1CC12CCCC(C)(C)C2	InChIKey=HKRWPAQMYDTSAL-ACAGNQJTNA-N	Seco-, nor and abeospongiane diterpenoids	Constit. of Goniobranchus verrieri	Gastropods; Ophisthobranchs	Annelids, bryozoans and miscellaneous invertebrate phyla			C/C=C(\C(CO)C(CO)CCO)C1CC12CCCC(C)(C)C2	CCC(C)C(C)C(CC)C1CC12CCCC(C)(C)C2	19
Verrillin		C20H24O8	392.40400000000017	CC1=CC23OC(CC4C(C)C(=O)OC4C1(O)O2)C1C(=O)OC2CC(C)(O)C3C21	InChIKey=YJMXTIIUVZBPPQ-UHFFFAOYSA-N	Miscellaneous rearranged cembrane diterpenoids	Constit. of Pseudopterogorgia bipinnata	Octocorals	Anthozoans/Cndiarians			CC1CC(O)C2C(C(O)CC2(C)O)C(CO)C(O)CC(C(C)CO)C(O)C1O	CC1CCC(C(C)C)CCC(C)C2CCC(C)C2CC1	20
2,8-Verrucosanediol; (2β,8β)-form		C20H34O2	306.49	CC(C)C1CCC2(C)CC(O)C3(C)CC4CC4(C)C(O)C3C12	InChIKey=VYTSZYFBSRFSTA-UHFFFAOYSA-N	Verrucosane diterpenoids	Constit. of Gyrothyra underwoodiana	Liverworts	Liverworts			CC(C)C1CCC2(C)CC(O)C3(C)CC4CC4(C)C(O)C3C12	CC(C)C1CCC2(C)CCC3(C)CC4CC4(C)CC3C12	20
2,9-Verrucosanediol; (2β,9α)-form		C20H34O2	306.48999999999995	CC(C)C1CCC2(C)C(O)CC3(C)CC4CC4(C)C(O)C3C12	InChIKey=NHLBSFJAUMLOLZ-UHFFFAOYSA-N	Verrucosane diterpenoids	Constit. of Mylia verrucosa	Liverworts	Liverworts			CC(C)C1CCC2(C)C(O)CC3(C)CC4CC4(C)C(O)C3C12	CC(C)C1CCC2(C)CCC3(C)CC4CC4(C)CC3C12	20
2,9-Verrucosanediol; (2β,9α)-form, 9-Ac		C22H36O3	348.5270000000002	CC(=O)OC1CC2(C)CC3CC3(C)C(O)C2C2C(C(C)C)CCC12C	InChIKey=FGLRSMNBNHZFPG-UHFFFAOYSA-N	Verrucosane diterpenoids	Constit. of Mylia verrucosa	Liverworts	Liverworts			CC(C)C1CCC2(C)C(O)CC3(C)CC4CC4(C)C(O)C3C12	CC(C)C1CCC2(C)CCC3(C)CC4CC4(C)CC3C12	20
2,9-Verrucosanediol; (2β,9α)-form, 9-Ketone	2β-Hydroxy-9-verrucosanone	C20H32O2	304.47399999999993	CC(C)C1CCC2(C)C(=O)CC3(C)CC4CC4(C)C(O)C3C12	InChIKey=ILFMQXQRJLIDJX-UHFFFAOYSA-N	Verrucosane diterpenoids	Constit. of Mylia verrucosa	Liverworts	Liverworts			CC(C)C1CCC2(C)C(O)CC3(C)CC4CC4(C)C(O)C3C12	CC(C)C1CCC2(C)CCC3(C)CC4CC4(C)CC3C12	20
2,11-Verrucosanediol; (2β,11α)-form, 2-Ac		C22H36O3	348.5270000000001	CC(=O)OC1C2C3C(C(C)C)CC(O)C3(C)CCC2(C)CC2CC21C	InChIKey=PLRAZEQRSYIUSJ-UHFFFAOYSA-N	Verrucosane diterpenoids	Constit. of Mylia verrucosa	Liverworts	Liverworts			CC(C)C1CC(O)C2(C)CCC3(C)CC4CC4(C)C(O)C3C12	CC(C)C1CCC2(C)CCC3(C)CC4CC4(C)CC3C12	20
2,11-Verrucosanediol; (2β,11α)-form, 11-Ac		C22H36O3	348.5270000000002	CC(=O)OC1CC(C(C)C)C2C3C(O)C4(C)CC4CC3(C)CCC12C	InChIKey=QORJGWVZZQZTGR-UHFFFAOYSA-N	Verrucosane diterpenoids	Constit. of Mylia verrucosa	Liverworts	Liverworts			CC(C)C1CC(O)C2(C)CCC3(C)CC4CC4(C)C(O)C3C12	CC(C)C1CCC2(C)CCC3(C)CC4CC4(C)CC3C12	20
2,9,13-Verrucosanetriol; (2β,9α,13β)-form		C20H34O3	322.489	CC(C)C1(O)CCC2(C)C(O)CC3(C)CC4CC4(C)C(O)C3C21	InChIKey=DHULFVZMRILQHU-UHFFFAOYSA-N	Verrucosane diterpenoids	Constit. of Mylia verrucosa	Liverworts	Liverworts			CC(C)C1(O)CCC2(C)C(O)CC3(C)CC4CC4(C)C(O)C3C21	CC(C)C1CCC2(C)CCC3(C)CC4CC4(C)CC3C12	20
2,9,13-Verrucosanetriol; (2β,9α,13β)-form, 9-Ac		C22H36O4	364.5260000000002	CC(=O)OC1CC2(C)CC3CC3(C)C(O)C2C2C1(C)CCC2(O)C(C)C	InChIKey=DPQLBRULMVPKMO-UHFFFAOYSA-N	Verrucosane diterpenoids	From Mylia verrucosa	Liverworts	Liverworts			CC(C)C1(O)CCC2(C)C(O)CC3(C)CC4CC4(C)C(O)C3C21	CC(C)C1CCC2(C)CCC3(C)CC4CC4(C)CC3C12	20
2,9,13-Verrucosanetriol; (2β,9α,13β)-form, 9-Ketone	9-Oxo-2β,13β-verrucosanediol	C20H32O3	320.47299999999996	CC(C)C1(O)CCC2(C)C(=O)CC3(C)CC4CC4(C)C(O)C3C21	InChIKey=FHFPWTMUWCHFPA-UHFFFAOYSA-N	Verrucosane diterpenoids	From Mylia verrucosa	Liverworts	Liverworts			CC(C)C1(O)CCC2(C)C(O)CC3(C)CC4CC4(C)C(O)C3C21	CC(C)C1CCC2(C)CCC3(C)CC4CC4(C)CC3C12	20
2-Verrucosanol; 2β-form		C20H34O	290.491	CC(C)C1CCC2(C)CCC3(C)CC4CC4(C)C(O)C3C12	InChIKey=QQHDEGUZXBOWLH-UHFFFAOYSA-N	Verrucosane diterpenoids	Constit. of Mylia verrucosa	Liverworts	Liverworts			CC(C)C1CCC2(C)CCC3(C)CC4CC4(C)C(O)C3C12	CC(C)C1CCC2(C)CCC3(C)CC4CC4(C)CC3C12	20
13-Verrucosene-2,9-diol; (2β,9α)-form		C20H32O2	304.47400000000005	CC(C)C1=C2C3C(O)C4(C)CC4CC3(C)CC(O)C2(C)CC1	InChIKey=DMWCFYZOARRLAH-UHFFFAOYSA-N	Verrucosane diterpenoids	Constit. of Scapania bolanderi	Liverworts	Liverworts			CC(C)C1=C2C3C(O)C4(C)CC4CC3(C)CC(O)C2(C)CC1	CC(C)C1CCC2(C)CCC3(C)CC4CC4(C)CC3C12	20
Verrucosin 2		C25H40O5	420.59000000000026	CC(=O)OCC(O)COC(=O)C1C(C)CCC2(C)C3CCC=C(C)C3(C)CCC12C	InChIKey=XQVSOEJVJVKKCF-UHFFFAOYSA-N	Podocarpane diterpenoids	Constit. of Doris verrucosa	Gastropods; Ophisthobranchs	Annelids, bryozoans and miscellaneous invertebrate phyla		Protein kinase C activator. Morphogenetic hydra tentacle regeneration agent. Tumour promoter	CC1=CCCC2C1(C)CCC1(C)C(CO)C(C)CCC21C	CC1CCC2(C)C3CCCC(C)C3(C)CCC2(C)C1C	20
Verticillarone		C20H26O5	346.4230000000001	CC1=C2CC3(C)OC2(CC1=O)C1(C)OC1CC(=O)C(C(C)C)CC3=O	InChIKey=PETDEPLYKSWRPM-UHFFFAOYSA-N	Fusicoccane diterpenoids	Constit. of Hypoestes verticillaris	Acanthaceae	Angiosperms (dicotyledons)			CC1=C2CC(C)(O)C(O)CC(C(C)C)C(O)CC(O)C(C)C2(O)CC1O	CC1CCC(C(C)C)CCCC(C)C2CCC(C)C2C1	20
4,7,12-Verticillatriene; (1ξ,7Z,12E)-form	Sobralene	C20H32	272.47599999999994	CC1=C2C/C=C(/C)CCC/C(C)=C/CC(CC1)C2(C)C	InChIKey=PCIXTRZRJQICOW-TYVLLQCENA-N	Verticillane diterpenoids	Pheromone of the sand fly Lutzomyia longipalpis	Diptera	Arthropods			CC1=C2C/C=C(/C)CCC/C(C)=C/CC(CC1)C2(C)C	CC1CCCC(C)CCC2C(C)CCC(CC1)C2(C)C	20
4,8,12-Verticillatriene-10,20-diol; (1ξ,8Z,10ξ,12E)-form		C20H32O2	304.47400000000005	CC1=C2CC/C(C)=C\C(O)C/C(CO)=C\CC(CC1)C2(C)C	InChIKey=GCPPQPWPLQETFO-UWECAAFMNA-N	Verticillane diterpenoids	Metab. of Trichoderma atroviridae	Ascomycetes	Fungi			CC1=C2CC/C(C)=C\C(O)C/C(CO)=C\CC(CC1)C2(C)C	CC1CCCC(C)CCC2C(C)CCC(CC1)C2(C)C	20
4(18),8,12-Verticillatrien-1-ol; (ent-1α)-form	Isoverticillenol	C20H32O	288.47499999999997	C=C1CCC2(O)C/C=C(\C)CC/C=C(\C)CCC1C2(C)C	InChIKey=CJLCDNWQBLJCEZ-MNBXHXLRSA-N	Verticillane diterpenoids	Constit. of Jackiella javanica	Liverworts	Liverworts			C=C1CCC2(O)C/C=C(\C)CC/C=C(\C)CCC1C2(C)C	CC1CCCC(C)CCC2C(C)CCC(CC1)C2(C)C	20
Verticoic acid; Me ester	Methyl verticoate	C21H30O3	330.4680000000001	COC(=O)C1(C)CCCC2(C)C3CCC4=CCOC4CC3=CCC12	InChIKey=JWOPEVWLTGLCDM-UHFFFAOYSA-N	Rearranged pimarane and isopimarane diterpenoids	Constit. of Sciadopitys verticillata	Taxodiaceae	Gymnosperms			CC1(CO)CCCC2(C)C3CCC(CCO)C(O)CC3=CCC12	CCC1CCC2CCC3C(C)(C)CCCC3(C)C2CC1	20
Vibsanin V		C20H30O3	318.45700000000005	C=C(C)C(O)CCC1(C)/C=C/CC2(C)OC2CC/C(C=O)=C\C1	InChIKey=ACQYLNJYSCYZAF-ZVLYJNAWSA-N	Miscellaneous monocyclic diterpenoids	Constit. of Viburnum awabuki	Caprifoliaceae	Angiosperms (dicotyledons)			C=C(C)C(O)CCC1(C)/C=C/CC(C)C(O)CC/C(CO)=C\C1	CC(C)CCCC1(C)CCCC(C)CCCC(C)CC1	20
Vibsanin X		C22O4	328.23800000000006	[C]C(=O)O[C]/C1=[C]/[C]C([C])([C][C][C]=C([C])[C])/[C]=[C]/C(=O)C2([C])O[C]2[C][C]1	InChIKey=LHCUVRMWXMBYRZ-MZGUTKITNA-N	Miscellaneous monocyclic diterpenoids	Constit. of Viburnum odoratissimum	Caprifoliaceae	Angiosperms (dicotyledons)			[C]C([C])=[C][C][C]C1([C])[C]/[C]=C(/CO)[C][C]CC([C])(O)C(O)/[C]=[C]/1	CC(C)CCCC1(C)CCCC(C)CCCC(C)CC1	20
Vibsanin A		C25O4	364.27100000000013	[C]C([C])=[C][C][C]C1([C])[C]/[C]=C(/[C][O])[C][C][C]2OC2([C])[C](OC(=O)[C]=C([C])[C])/[C]=[C]\1	InChIKey=FUGMARDYCOVINL-UHHANTDWSA-N	Miscellaneous monocyclic diterpenoids	Constit. of Viburnum odoratissimum	Caprifoliaceae	Angiosperms (dicotyledons)			[C]C([C])=[C][C][C]C1([C])[C]/[C]=C(/[C][O])[C][C]CC([C])(O)C(O)/[C]=[C]\1	CC(C)CCCC1(C)CCCC(C)CCCC(C)CC1	20
Vibsanin B		C25O5	380.27000000000015	[C]C([C])=[C][C][C]C1([C])[C]/[C]=C(/[C][O])C(=O)/[C]=[C]/C([C])([O])[C](OC(=O)[C]=C([C])[C])/[C]=[C]/1	InChIKey=GYXPHGPELZUVGI-WPLSLJLZNA-N	Miscellaneous monocyclic diterpenoids	Constit. of Viburnum odoratissimum	Caprifoliaceae	Angiosperms (dicotyledons)			[C]C([C])=[C][C][C]C1([C])[C]/[C]=C(/[C][O])C(O)/[C]=[C]/C([C])([O])C(O)/[C]=[C]/1	CC(C)CCCC1(C)CCCC(C)CCCC(C)CC1	20
Vibsanin B; 5,6-Dihydro	5,6-Dihydrovibsanin B	C25O5	380.27000000000015	[C]C([C])=[C][C][C]C1([C])[C]/[C]=C(/[C][O])C(=O)[C][C]C([C])([O])[C](OC(=O)[C]=C([C])[C])/[C]=[C]/1	InChIKey=PCYRVHAWLKFHMM-BDYXSURNNA-N	Miscellaneous monocyclic diterpenoids	Constit. of Viburnum odoratissimum	Caprifoliaceae	Angiosperms (dicotyledons)			[C]C([C])=[C][C][C]C1([C])[C]/[C]=C(/[C][O])C(O)[C][C]C([C])([O])C(O)/[C]=[C]/1	CC(C)CCCC1(C)CCCC(C)CCCC(C)CC1	20
Vibsanin B; 5,6-Dihydro, 6R-hydroxy	Vibsanol I	C25O6	396.2690000000002	[C]C([C])=[C][C][C]C1([C])[C]/[C]=C(/[C][O])C(=O)[C][C]([O])C([C])([O])[C](OC(=O)[C]=C([C])[C])/[C]=[C]/1	InChIKey=LCGORXFPDIHGCW-BZBUXPRRNA-N	Miscellaneous monocyclic diterpenoids	Constit. of Viburnum odoratissimum	Caprifoliaceae	Angiosperms (dicotyledons)			[C]C([C])=[C][C][C]C1([C])[C]/[C]=C(/[C][O])C(O)[C][C]([O])C([C])([O])C(O)/[C]=[C]/1	CC(C)CCCC1(C)CCCC(C)CCCC(C)CC1	20
Vibsanin C		C25O5	380.27000000000015	[C]C(=O)[C][C]1[C](/[C]=[C]/OC(=O)[C]=C([C])[C])C([C])([C][C][C]=C([C])[C])[C][C]=C([C][O])C1=O	InChIKey=FUJYXGPHSQJMJL-JLHYYAGUSA-N	Miscellaneous monocyclic diterpenoids	Constit. of Viburnum odoratissimum and Viburnum awabuki	Caprifoliaceae	Angiosperms (dicotyledons)		Exhibits moderate cytotoxic activity	[C]C([C])=[C][C][C]C1([C])[C][C]=C([C][O])C(O)[C]([C]C(C)O)[C]1/[C]=C/O	CCCC1CC(C)CCC(C)(CCCC(C)C)C1CC	20
Vibsanin C; 5-Epimer	5-Epivibsanin C	C25O5	380.27000000000015	[C]C(=O)[C][C]1[C](/[C]=[C]/OC(=O)[C]=C([C])[C])C([C])([C][C][C]=C([C])[C])[C][C]=C([C][O])C1=O	InChIKey=FUJYXGPHSQJMJL-JLHYYAGUSA-N	Miscellaneous monocyclic diterpenoids	Constit. of Viburnum awabuki	Caprifoliaceae	Angiosperms (dicotyledons)			[C]C([C])=[C][C][C]C1([C])[C][C]=C([C][O])C(O)[C]([C]C(C)O)[C]1/[C]=C/O	CCCC1CC(C)CCC(C)(CCCC(C)C)C1CC	20
Vibsanin C; 14ξ,15-Epoxide(1)	Epoxyvibsanin C	C25O6	396.2690000000002	[C]C(=O)[C][C]1[C](/[C]=[C]/OC(=O)[C]=C([C])[C])C([C])([C][C][C]2OC2([C])[C])[C][C]=C([C][O])C1=O	InChIKey=LGHYIEHTLNHNER-FMIVXFBMSA-N	Miscellaneous monocyclic diterpenoids	Constit. of Viburnum odoratissimum	Caprifoliaceae	Angiosperms (dicotyledons)			[C]C([C])(O)C[C][C]C1([C])[C][C]=C([C][O])C(O)C([C]C(C)O)[C]1/[C]=C/O	CCCC1CC(C)CCC(C)(CCCC(C)C)C1CC	20
Vibsanin C; 14ξ,15-Epoxide(2)		C25O6	396.2690000000002	[C]C(=O)[C][C]1[C](/[C]=[C]/OC(=O)[C]=C([C])[C])C([C])([C][C][C]2OC2([C])[C])[C][C]=C([C][O])C1=O	InChIKey=LGHYIEHTLNHNER-FMIVXFBMSA-N	Miscellaneous monocyclic diterpenoids	Constit. of Viburnum odoratissimum	Caprifoliaceae	Angiosperms (dicotyledons)			[C]C([C])(O)C[C][C]C1([C])[C][C]=C([C][O])C(O)C([C]C(C)O)[C]1/[C]=C/O	CCCC1CC(C)CCC(C)(CCCC(C)C)C1CC	20
Vibsanin C; (8Z)-Isomer	Vibsanin D	C25O5	380.27000000000015	[C]C(=O)[C][C]1[C](/[C]=[C]/OC(=O)[C]=C([C])[C])C([C])([C][C][C]=C([C])[C])[C][C]=C([C][O])C1=O	InChIKey=FUJYXGPHSQJMJL-JLHYYAGUSA-N	Miscellaneous monocyclic diterpenoids	Constit. of Viburnum odoratissimum	Caprifoliaceae	Angiosperms (dicotyledons)			[C]C([C])=[C][C][C]C1([C])[C][C]=C([C][O])C(O)[C]([C]C(C)O)[C]1/[C]=C/O	CCCC1CC(C)CCC(C)(CCCC(C)C)C1CC	20
Vibsanin E		C25O5	380.27000000000015	[C]C(=O)[C][C]1[C](/[C]=[C]/OC(=O)[C]=C([C])[C])C2([C])[C][C][C]3[C]([C]2)[C]([C]OC3([C])[C])C1=O	InChIKey=FXXKPLFBIHAEOU-CSKARUKUSA-N	Miscellaneous bicyclic diterpenoids	Constit. of Viburnum odoratissimum	Caprifoliaceae	Angiosperms (dicotyledons)			[C]C([C])(O)[C]1[C][C]C2([C])[C][C]1[C](CO)C(O)C([C]C(C)O)[C]2/[C]=C/O	CCCC1CC(C)C2CC(C)(CCC2C(C)C)C1CC	20
Vibsanin E; 5-Epimer	5-Epivibsanin E	C25O5	380.27000000000015	[C]C(=O)[C][C]1[C](/[C]=[C]/OC(=O)[C]=C([C])[C])C2([C])[C][C][C]3[C]([C]2)[C]([C]OC3([C])[C])C1=O	InChIKey=FXXKPLFBIHAEOU-CSKARUKUSA-N	Miscellaneous bicyclic diterpenoids	Constit. of Viburnum awabuki	Caprifoliaceae	Angiosperms (dicotyledons)			[C]C([C])(O)[C]1[C][C]C2([C])[C][C]1[C](CO)C(O)C([C]C(C)O)[C]2/[C]=C/O	CCCC1CC(C)C2CC(C)(CCC2C(C)C)C1CC	20
Vibsanin E; 3β-Hydroxy	3-Hydroxyvibsanin E	C25O6	396.2690000000002	[C]C(=O)[C][C]1[C](/[C]=[C]/OC(=O)[C]=C([C])[C])C2([C])[C][C][C]3[C]([C]2)C([O])([C]OC3([C])[C])C1=O	InChIKey=VKHACZXOCHJKOR-CSKARUKUSA-N	Miscellaneous bicyclic diterpenoids	Constit. of Viburnum awabuki	Caprifoliaceae	Angiosperms (dicotyledons)			[C]C([C])(O)[C]1[C][C]C2([C])[C][C]1C([O])(CO)C(O)C([C]C(C)O)[C]2/[C]=C/O	CCCC1CC(C)C2CC(C)(CCC2C(C)C)C1CC	20
Vibsanin F		C20O2	272.21799999999996	[C]C([C])=[C][C][C]C1([C])[C]/[C]=C(/[C][O])[C][C][C]2OC2([C])[C]/[C]=[C]\1	InChIKey=KUZQLAIQYSJYPN-JNCGCJCPSA-N	Miscellaneous monocyclic diterpenoids	Constit. of Viburnum odoratissimum	Caprifoliaceae	Angiosperms (dicotyledons)			[C]C([C])=[C][C][C]C1([C])[C]/[C]=C(/[C][O])[C][C]CC([C])(O)[C]/[C]=[C]\1	CC(C)CCCC1(C)CCCC(C)CCCC(C)CC1	20
Vibsanin F		C26O5	392.2810000000002	[C]OC1([C])[C][C]2[C](/[C]=[C]/OC(=O)[C]=C([C])[C])C3([C])[C][C][C]4[C]([C]3)C(=C2O1)[C]OC4([C])[C]	InChIKey=PBTSCDOXHCLFIL-PKNBQFBNSA-N	Miscellaneous bicyclic diterpenoids	Constit. of Viburnum awabuki	Caprifoliaceae	Angiosperms (dicotyledons)			[C]C(O)CC1[C](/[C]=C/O)C2([C])[C][C][C](C([C])([C])O)[C]([C]2)C(CO)=C1O	CCCC1CC(C)C2CC(C)(CCC2C(C)C)C1CC	20
Vibsanin F; Δ15-Isomer, 14ξ-hydroxy	14-Hydroxy-Δ15-vibsanin F, 14-Hydroxyvibsanin F (incorr.)	C20H32O3	320.47300000000007	C=C(C)C(O)CCC1(C)/C=C\CC2(C)OC2CC/C(CO)=C\C1	InChIKey=RTUZORNRPXKYFG-UQYXMHCASA-N	Miscellaneous monocyclic diterpenoids	Constit. of Viburnum odoratissimum	Caprifoliaceae	Angiosperms (dicotyledons)			C=C(C)C(O)CCC1(C)/C=C\CC(C)C(O)CC/C(CO)=C\C1	CC(C)CCCC1(C)CCCC(C)CCCC(C)CC1	20
Vibsanin G		C25O6	396.2690000000002	[C]C(=[C])[C]([O])[C][C]C1([C])[C][C]=C([C][O])C(=O)[C]([C]C([C])=O)[C]1/[C]=[C]/OC(=O)[C]=C([C])[C]	InChIKey=HOUIWALHPPJDOP-FMIVXFBMSA-N	Miscellaneous monocyclic diterpenoids	Constit. of Viburnum awabuki	Caprifoliaceae	Angiosperms (dicotyledons)			[C]C(=[C])[C]([O])[C][C]C1([C])[C][C]=C([C][O])C(O)[C](CC([C])O)[C]1/[C]=C/O	CCCC1CC(C)CCC(C)(CCCC(C)C)C1CC	20
Vibsanin G; 5-Epimer	5-Epivibsanin G	C25O6	396.2690000000002	[C]C(=[C])[C]([O])[C][C]C1([C])[C][C]=C([C][O])C(=O)[C]([C]C([C])=O)[C]1/[C]=[C]/OC(=O)[C]=C([C])[C]	InChIKey=HOUIWALHPPJDOP-FMIVXFBMSA-N	Miscellaneous monocyclic diterpenoids	Constit. of Viburnum odoratissimum	Caprifoliaceae	Angiosperms (dicotyledons)			[C]C(=[C])[C]([O])[C][C]C1([C])[C][C]=C([C][O])C(O)[C](CC([C])O)[C]1/[C]=C/O	CCCC1CC(C)CCC(C)(CCCC(C)C)C1CC	20
Vibsanin G; 14-Hydroperoxide	Vibsanin I	C25O7	412.2680000000002	[C]C(=[C])[C]([C][C]C1([C])[C][C]=C([C][O])C(=O)[C]([C]C([C])=O)[C]1/[C]=[C]/OC(=O)[C]=C([C])[C])O[O]	InChIKey=UJJUMNMPDZRFHA-FMIVXFBMSA-N	Miscellaneous monocyclic diterpenoids	Constit. of Viburnum odoratissimum	Caprifoliaceae	Angiosperms (dicotyledons)			[C]C(=[C])[C](O)[C][C]C1([C])[C][C]=C([C][O])C(O)[C](CC([C])O)[C]1/[C]=C/O	CCCC1CC(C)CCC(C)(CCCC(C)C)C1CC	20
Vibsanin G; 14-Ketone	Dehydrovibsanin G	C25O6	396.2690000000002	[C]C(=[C])C(=O)[C][C]C1([C])[C][C]=C([C][O])C(=O)[C]([C]C([C])=O)[C]1/[C]=[C]/OC(=O)[C]=C([C])[C]	InChIKey=SLIRENIMSMIWEA-FMIVXFBMNA-N	Miscellaneous monocyclic diterpenoids	Constit. of Viburnum odoratissimum var. odoratissimum	Caprifoliaceae	Angiosperms (dicotyledons)			[C]C(=[C])C(O)[C][C]C1([C])[C][C]=C([C][O])C(O)[C](CC([C])O)[C]1/[C]=C/O	CCCC1CC(C)CCC(C)(CCCC(C)C)C1CC	20
Vibsanin G; 18-Me ether		C26O6	408.2800000000002	[C]O[C]C1=[C][C]C([C])([C][C][C]([O])C([C])=[C])[C](/[C]=[C]/OC(=O)[C]=C([C])[C])[C]([C]C([C])=O)C1=O	InChIKey=CZICNTPMRXWHHG-JLHYYAGUSA-N	Miscellaneous monocyclic diterpenoids	Constit. of Viburnum odoratissimum	Caprifoliaceae	Angiosperms (dicotyledons)			[C]C(=[C])[C]([O])[C][C]C1([C])[C][C]=C(CO)C(O)[C](CC([C])O)[C]1/[C]=C/O	CCCC1CC(C)CCC(C)(CCCC(C)C)C1CC	20
Vibsanin H		C25O6	396.2690000000002	[C]C(=O)[C][C]1[C](/[C]=[C]/OC(=O)[C]=C([C])[C])C([C])([C]/[C]=[C]/C([C])([C])[O])[C][C]=C([C][O])C1=O	InChIKey=IKQKKJHNBJMDBL-GTIPOAPISA-N	Miscellaneous monocyclic diterpenoids	Constit. of Viburnum awabuki	Caprifoliaceae	Angiosperms (dicotyledons)			[C]C([C])([O])/[C]=[C]/[C]C1([C])[C][C]=C([C][O])C(O)C([C]C(C)O)[C]1/[C]=C/O	CCCC1CC(C)CCC(C)(CCCC(C)C)C1CC	20
Vibsanin H; Di-Me ether	15,18-Di-O-methylvibsanin H	C27O6	420.2910000000002	[C]O[C]C1=[C][C]C([C])([C]/[C]=[C]/C([C])([C])O[C])[C](/[C]=[C]/OC(=O)[C]=C([C])[C])[C]([C]C([C])=O)C1=O	InChIKey=YDZFPWNHZGWHRB-VCFYXGAPSA-N	Miscellaneous monocyclic diterpenoids	Constit. of Viburnum awabuki	Caprifoliaceae	Angiosperms (dicotyledons)			[C]C(O)C[C]1[C](/[C]=C/O)C([C])([C]/[C]=[C]/C([C])([C])O)[C][C]=C(CO)C1O	CCCC1CC(C)CCC(C)(CCCC(C)C)C1CC	20
Vibsanin H; 5-Epimer	5-Epivibsanin H	C25O6	396.2690000000002	[C]C(=O)[C][C]1[C](/[C]=[C]/OC(=O)[C]=C([C])[C])C([C])([C]/[C]=[C]/C([C])([C])[O])[C][C]=C([C][O])C1=O	InChIKey=IKQKKJHNBJMDBL-GTIPOAPISA-N	Miscellaneous monocyclic diterpenoids	Constit. of Viburnum awabuki	Caprifoliaceae	Angiosperms (dicotyledons)			[C]C([C])([O])/[C]=[C]/[C]C1([C])[C][C]=C([C][O])C(O)C([C]C(C)O)[C]1/[C]=C/O	CCCC1CC(C)CCC(C)(CCCC(C)C)C1CC	20
Vibsanin H; 5-Epimer, 15-hydroperoxide	5-Epivibsanin K	C25O7	412.2680000000002	[C]C(=O)[C][C]1[C](/[C]=[C]/OC(=O)[C]=C([C])[C])C([C])([C]/[C]=[C]/C([C])([C])O[O])[C][C]=C([C][O])C1=O	InChIKey=IWBJGUXNIZBHTO-GTIPOAPISA-N	Miscellaneous monocyclic diterpenoids	Constit. of Viburnum awabuki	Caprifoliaceae	Angiosperms (dicotyledons)			[C]C([C])(O)/[C]=[C]/[C]C1([C])[C][C]=C([C][O])C(O)C([C]C(C)O)[C]1/[C]=C/O	CCCC1CC(C)CCC(C)(CCCC(C)C)C1CC	20
Vibsanin H; 5-Epimer, 15-hydroperoxide, 18-Me ether	18-O-Methyl-5-epivibsanin K	C26O7	424.2790000000003	[C]O[C]C1=[C][C]C([C])([C]/[C]=[C]/C([C])([C])O[O])[C](/[C]=[C]/OC(=O)[C]=C([C])[C])[C]([C]C([C])=O)C1=O	InChIKey=FLCCFFRXIUCVFQ-CTQAOBCWSA-N	Miscellaneous monocyclic diterpenoids	Constit. of Viburnum awabuki	Caprifoliaceae	Angiosperms (dicotyledons)			[C]C(O)C[C]1[C](/[C]=C/O)C([C])([C]/[C]=[C]/C([C])([C])O)[C][C]=C(CO)C1O	CCCC1CC(C)CCC(C)(CCCC(C)C)C1CC	20
Vibsanin H; 5-Epimer, 15-Me ether	15-O-Methyl-5-epivibsanin H	C26O6	408.2800000000002	[C]OC([C])([C])/[C]=[C]/[C]C1([C])[C][C]=C([C][O])C(=O)[C]([C]C([C])=O)[C]1/[C]=[C]/OC(=O)[C]=C([C])[C]	InChIKey=NRPDVSQCYBOWBQ-CTQAOBCWNA-N	Miscellaneous monocyclic diterpenoids	Constit. of Viburnum sieboldii	Caprifoliaceae	Angiosperms (dicotyledons)			[C]C(O)C[C]1[C](/[C]=C/O)C([C])([C]/[C]=[C]/C([C])([C])O)[C][C]=C([C][O])C1O	CCCC1CC(C)CCC(C)(CCCC(C)C)C1CC	20
Vibsanin H; 15-Hydroperoxide	Vibsanin K	C25O7	412.2680000000002	[C]C(=O)[C][C]1[C](/[C]=[C]/OC(=O)[C]=C([C])[C])C([C])([C]/[C]=[C]/C([C])([C])O[O])[C][C]=C([C][O])C1=O	InChIKey=IWBJGUXNIZBHTO-GTIPOAPISA-N	Miscellaneous monocyclic diterpenoids	Constit. of Viburnum awabuki	Caprifoliaceae	Angiosperms (dicotyledons)			[C]C([C])(O)/[C]=[C]/[C]C1([C])[C][C]=C([C][O])C(O)C([C]C(C)O)[C]1/[C]=C/O	CCCC1CC(C)CCC(C)(CCCC(C)C)C1CC	20
Vibsanin H; 15-Hydroperoxide, 18-Me ether	18-O-Methylvibsanin K	C26O7	424.2790000000003	[C]O[C]C1=[C][C]C([C])([C]/[C]=[C]/C([C])([C])O[O])[C](/[C]=[C]/OC(=O)[C]=C([C])[C])[C]([C]C([C])=O)C1=O	InChIKey=FLCCFFRXIUCVFQ-CTQAOBCWSA-N	Miscellaneous monocyclic diterpenoids	Constit. of Viburnum awabuki	Caprifoliaceae	Angiosperms (dicotyledons)			[C]C(O)C[C]1[C](/[C]=C/O)C([C])([C]/[C]=[C]/C([C])([C])O)[C][C]=C(CO)C1O	CCCC1CC(C)CCC(C)(CCCC(C)C)C1CC	20
Vibsanin H; 15-Me ether	15-O-Methylvibsanin H	C26O6	408.2800000000002	[C]OC([C])([C])/[C]=[C]/[C]C1([C])[C][C]=C([C][O])C(=O)[C]([C]C([C])=O)[C]1/[C]=[C]/OC(=O)[C]=C([C])[C]	InChIKey=NRPDVSQCYBOWBQ-CTQAOBCWNA-N	Miscellaneous monocyclic diterpenoids	Constit. of Viburnum sieboldii	Caprifoliaceae	Angiosperms (dicotyledons)			[C]C(O)C[C]1[C](/[C]=C/O)C([C])([C]/[C]=[C]/C([C])([C])O)[C][C]=C([C][O])C1O	CCCC1CC(C)CCC(C)(CCCC(C)C)C1CC	20
Vibsanin L		C25O6	396.26900000000023	[C]C([C])=[C][C][C]C1([C])[C]/[C]=C(/[C][O])C(=O)[C]([O])[C]2OC2([C])[C](OC(=O)[C]=C([C])[C])/[C]=[C]/1	InChIKey=ZQWMKRARJFFPQR-UGXMITNPSA-N	Miscellaneous monocyclic diterpenoids	Constit. of Viburnum odoratissimum	Caprifoliaceae	Angiosperms (dicotyledons)			[C]C([C])=[C][C][C]C1([C])[C]/[C]=C(/[C][O])C(O)[C]([O])CC([C])(O)C(O)/[C]=[C]/1	CC(C)CCCC1(C)CCCC(C)CCCC(C)CC1	20
Vibsanin M		C25O7	412.26800000000026	[C]C(=[C])[C]([O])[C][C]C1([C])[C]([O])[C]=C([C][O])C(=O)/C(=[C]\C([C])=O)[C]1/[C]=[C]/OC(=O)[C]=C([C])[C]	InChIKey=IPRGISIXZIYESP-IPIBMVTLSA-N	Miscellaneous monocyclic diterpenoids	Constit. of Viburnum odoratissimum	Caprifoliaceae	Angiosperms (dicotyledons)			[C]C(=[C])[C]([O])[C][C]C1([C])[C]([O])[C]=C([C][O])C(O)/C(=C\C([C])O)[C]1/[C]=C/O	CCCC1CC(C)CCC(C)(CCCC(C)C)C1CC	20
Vibsanin O		C25O7	412.2680000000002	[C]C(=O)[C][C]1[C](/[C]=[C]/OC(=O)[C]=C([C])[C])C2([C])[C][C][C](C([C])([C])[O])[C]2[C]=C(C([O])=O)C1=O	InChIKey=COKNXSNWJZKRPV-CSKARUKUSA-N	Miscellaneous bicyclic diterpenoids	Constit. of Viburnum awabuki	Caprifoliaceae	Angiosperms (dicotyledons)			[C]C([C])([O])[C]1[C][C]C2([C])[C]1[C]=C(CO)C(O)C([C]C(C)O)[C]2/[C]=C/O	CCCC1CC(C)CC2C(C(C)C)CCC2(C)C1CC	20
Vibsanin R		C25O4	364.27100000000013	[C]C(=[C])/[C]=[C]/[C]C1([C])[C]/[C]=C(/[C][O])[C][C][C]2OC2([C])[C](OC(=O)[C]=C([C])[C])/[C]=[C]/1	InChIKey=CZECWCCJJGKHQY-KBXYBTRESA-N	Miscellaneous monocyclic diterpenoids	Constit. of Viburnum awabuki	Caprifoliaceae	Angiosperms (dicotyledons)			[C]C(=[C])/[C]=[C]/[C]C1([C])[C]/[C]=C(/[C][O])[C][C]CC([C])(O)C(O)/[C]=[C]/1	CC(C)CCCC1(C)CCCC(C)CCCC(C)CC1	20
Vibsanin R; 13,14-Dihydro, 14ξ-hydroxy	Vibsanin S	C25O5	380.27000000000015	[C]C(=[C])[C]([O])[C][C]C1([C])[C]/[C]=C(/[C][O])[C][C][C]2OC2([C])[C](OC(=O)[C]=C([C])[C])/[C]=[C]/1	InChIKey=DKSGHWFSPWAVLA-GSFKWRMWSA-N	Miscellaneous monocyclic diterpenoids	Constit. of Viburnum awubaki	Caprifoliaceae	Angiosperms (dicotyledons)			[C]C(=[C])[C]([O])[C][C]C1([C])[C]/[C]=C(/[C][O])[C][C]CC([C])(O)C(O)/[C]=[C]/1	CC(C)CCCC1(C)CCCC(C)CCCC(C)CC1	20
Vibsanin R; 15,16-Dihydro, 15-hydroxy	Vibsanin P	C25O5	380.27000000000015	[C]C([C])=[C]C(=O)O[C]1/[C]=[C]/C([C])([C]/[C]=[C]/C([C])([C])[O])[C]/[C]=C(/[C][O])[C][C][C]2OC21[C]	InChIKey=ISSYTMWXBGIZDF-AEFKHBKESA-N	Miscellaneous monocyclic diterpenoids	Constit. of Viburnum awabuki	Caprifoliaceae	Angiosperms (dicotyledons)			[C]C([C])([O])/[C]=[C]/[C]C1([C])[C]/[C]=C(/[C][O])[C][C]CC([C])(O)C(O)/[C]=[C]/1	CC(C)CCCC1(C)CCCC(C)CCCC(C)CC1	20
Vibsanin R; 15,16-Dihydro, 15-hydroxy, 18-aldehyde	Vibsanin T	C25O5	380.27000000000015	[C]C([C])=[C]C(=O)O[C]1/[C]=[C]/C([C])([C]/[C]=[C]/C([C])([C])[O])[C]/[C]=C(/[C]=O)[C][C][C]2OC21[C]	InChIKey=ZCZKJKIOPWIFME-AEFKHBKESA-N	Miscellaneous monocyclic diterpenoids	Constit. of Viburnum awabuki	Caprifoliaceae	Angiosperms (dicotyledons)			[C]C([C])([O])/[C]=[C]/[C]C1([C])[C]/[C]=C(/CO)[C][C]CC([C])(O)C(O)/[C]=[C]/1	CC(C)CCCC1(C)CCCC(C)CCCC(C)CC1	20
Vibsanin R; 15,16-Dihydro, 15-methoxy	Vibsanin Q	C26O5	392.2810000000002	[C]OC([C])([C])/[C]=[C]/[C]C1([C])[C]/[C]=C(/[C][O])[C][C][C]2OC2([C])[C](OC(=O)[C]=C([C])[C])/[C]=[C]/1	InChIKey=TVVRWBNLBVCRPH-WZUCTCGXSA-N	Miscellaneous monocyclic diterpenoids	Constit. of Viburnum awabuki	Caprifoliaceae	Angiosperms (dicotyledons)			[C]C([C])(O)/[C]=[C]/[C]C1([C])[C]/[C]=C(/[C][O])[C][C]CC([C])(O)C(O)/[C]=[C]/1	CC(C)CCCC1(C)CCCC(C)CCCC(C)CC1	20
Vibsanin U		C25O7	412.26800000000026	[C]C([C])=[C]C(=O)O[C]1/[C]=[C]/C([C])([C][C][C]([O])C([C])([C])[O])[C]/[C]=C(/[C][O])C(=O)/[C]=[C]/C1([C])[O]	InChIKey=GFAQUYIQNBAVAL-PFXWBTLMSA-N	Miscellaneous monocyclic diterpenoids	Constit. of Viburnum awabuki	Caprifoliaceae	Angiosperms (dicotyledons)			[C]C1([C][C][C]([O])C([C])([C])[O])[C]/[C]=C(/[C][O])C(O)/[C]=[C]/C([C])([O])C(O)/[C]=[C]/1	CC(C)CCCC1(C)CCCC(C)CCCC(C)CC1	20
Vibsanin U; 15-Me ether		C26O7	424.2790000000003	[C]OC([C])([C])[C]([O])[C][C]C1([C])[C]/[C]=C(/[C][O])C(=O)/[C]=[C]/C([C])([O])[C](OC(=O)[C]=C([C])[C])/[C]=[C]/1	InChIKey=RFDWHUZBERFHRV-SSQQKONVNA-N	Miscellaneous monocyclic diterpenoids	Constit. of Viburnum odoratissimum	Caprifoliaceae	Angiosperms (dicotyledons)			[C]C1([C][C][C]([O])C([C])([C])O)[C]/[C]=C(/[C][O])C(O)/[C]=[C]/C([C])([O])C(O)/[C]=[C]/1	CC(C)CCCC1(C)CCCC(C)CCCC(C)CC1	20
Vibsanin W		C25O7	412.2680000000002	[C]C(=O)[C][C]1[C](/[C]=[C]/OC(=O)[C]=C([C])[C])C([C])([C][C][C]([O])C([C])([C])[O])[C][C]=C([C][O])C1=O	InChIKey=QITBJTPHBLIQAN-FMIVXFBMSA-N	Miscellaneous monocyclic diterpenoids	Constit. of Viburnum awabuki	Caprifoliaceae	Angiosperms (dicotyledons)			[C]C([C])([O])[C]([O])[C][C]C1([C])[C][C]=C([C][O])C(O)C([C]C(C)O)[C]1/[C]=C/O	CCCC1CC(C)CCC(C)(CCCC(C)C)C1CC	20
Vibsanol A		C25O6	396.2690000000002	[C]C([C])=[C]C(=O)O[C]1/[C]=[C]/C([C])([C]/[C]=[C]/C([C])([C])[O])[C]/[C]=C(/[C][O])C(=O)/[C]=[C]/C1([C])[O]	InChIKey=BFHUVBRMXMQPJH-NZWAUACOSA-N	Miscellaneous monocyclic diterpenoids	Constit. of Viburnum odoratissimum	Caprifoliaceae	Angiosperms (dicotyledons)			[C]C([C])([O])/[C]=[C]/[C]C1([C])[C]/[C]=C(/[C][O])C(O)/[C]=[C]/C([C])([O])C(O)/[C]=[C]/1	CC(C)CCCC1(C)CCCC(C)CCCC(C)CC1	20
Vibsanol A; 15-Hydroperoxide	15-Hydroperoxyvibsanol A	C25O7	412.26800000000026	[C]C([C])=[C]C(=O)O[C]1/[C]=[C]/C([C])([C]/[C]=[C]/C([C])([C])O[O])[C]/[C]=C(/[C][O])C(=O)/[C]=[C]/C1([C])[O]	InChIKey=JRHAFAPCEKFDPV-NZWAUACONA-N	Miscellaneous monocyclic diterpenoids	Constit. of Viburnum odoratissimum	Caprifoliaceae	Angiosperms (dicotyledons)			[C]C([C])(O)/[C]=[C]/[C]C1([C])[C]/[C]=C(/[C][O])C(O)/[C]=[C]/C([C])([O])C(O)/[C]=[C]/1	CC(C)CCCC1(C)CCCC(C)CCCC(C)CC1	20
Vibsanol A; 15-Me ether		C26O6	408.2800000000002	[C]OC([C])([C])/[C]=[C]/[C]C1([C])[C]/[C]=C(/[C][O])C(=O)/[C]=[C]/C([C])([O])[C](OC(=O)[C]=C([C])[C])/[C]=[C]/1	InChIKey=IFNQWFQNCIBEMZ-KOMSJQHZSA-N	Miscellaneous monocyclic diterpenoids	Constit. of Viburnum chingii	Caprifoliaceae	Angiosperms (dicotyledons)			[C]C([C])(O)/[C]=[C]/[C]C1([C])[C]/[C]=C(/[C][O])C(O)/[C]=[C]/C([C])([O])C(O)/[C]=[C]/1	CC(C)CCCC1(C)CCCC(C)CCCC(C)CC1	20
Vibsanol B		C25O6	396.2690000000002	[C]C(=[C])[C]([O])[C][C]C1([C])[C]/[C]=C(/[C][O])C(=O)/[C]=[C]/C([C])([O])[C](OC(=O)[C]=C([C])[C])/[C]=[C]/1	InChIKey=NROSZFYAWYCTMA-PPWVUMNNSA-N	Miscellaneous monocyclic diterpenoids	Constit. of Viburnum odoratissimum	Caprifoliaceae	Angiosperms (dicotyledons)			[C]C(=[C])[C]([O])[C][C]C1([C])[C]/[C]=C(/[C][O])C(O)/[C]=[C]/C([C])([O])C(O)/[C]=[C]/1	CC(C)CCCC1(C)CCCC(C)CCCC(C)CC1	20
Vibsanol B; 14-Hydroperoxide	14-Hydroperoxyvibsanol B	C25O7	412.2680000000002	[C]C(=[C])[C]([C][C]C1([C])[C]/[C]=C(/[C][O])C(=O)/[C]=[C]/C([C])([O])[C](OC(=O)[C]=C([C])[C])/[C]=[C]/1)O[O]	InChIKey=BFZONKXHAFCXEC-JJUYOVAQNA-N	Miscellaneous monocyclic diterpenoids	Constit. of Viburnum odoratissimum	Caprifoliaceae	Angiosperms (dicotyledons)			[C]C(=[C])[C](O)[C][C]C1([C])[C]/[C]=C(/[C][O])C(O)/[C]=[C]/C([C])([O])C(O)/[C]=[C]/1	CC(C)CCCC1(C)CCCC(C)CCCC(C)CC1	20
Vibsanol C		C25O5	380.27000000000015	[C]C([C])=[C][C][C]C1([C])/[C]=[C]\[C]([C][O])C(=O)[C][C]2OC2([C])[C](OC(=O)[C]=C([C])[C])/[C]=[C]/1	InChIKey=JAUYYPCYJFTGLX-TVRQEHKRNA-N	Miscellaneous monocyclic diterpenoids	Constit. of Viburnum odoratissimum	Caprifoliaceae	Angiosperms (dicotyledons)			[C]C([C])=[C][C][C]C1([C])/[C]=[C]\C([C][O])C(O)[C]CC([C])(O)C(O)/[C]=[C]/1	CC(C)CCCC1(C)CCCC(C)CCCC(C)CC1	20
Vibsanol D		C25O6	396.26900000000023	[C]C([C])=[C]C(=O)O[C]1/[C]=[C]/C([C])([C]/[C]=[C]/C([C])([C])O[O])[C]/[C]=C(/[C][O])[C][C][C]2OC21[C]	InChIKey=QDUNYVJGUHRTRX-AEFKHBKENA-N	Miscellaneous monocyclic diterpenoids	Constit. of Viburnum odoratissimum	Caprifoliaceae	Angiosperms (dicotyledons)			[C]C([C])(O)/[C]=[C]/[C]C1([C])[C]/[C]=C(/[C][O])[C][C]CC([C])(O)C(O)/[C]=[C]/1	CC(C)CCCC1(C)CCCC(C)CCCC(C)CC1	20
Vibsanol D; 8-Deacyloxy	Vibsanol H	C20H32O4	336.47200000000015	CC1(C/C=C/C(C)(C)OO)/C=C/CC2(C)OC2CC/C(CO)=C\C1	InChIKey=MNPYJJNWRILVHW-JDMQAOPJNA-N	Miscellaneous monocyclic diterpenoids	Constit. of Viburnum odoratissimum	Caprifoliaceae	Angiosperms (dicotyledons)			CC1C/C=C/C(C)(C/C=C/C(C)(C)O)C/C=C(/CO)CCC1O	CC(C)CCCC1(C)CCCC(C)CCCC(C)CC1	20
Vibsanol E		C25O8	428.2670000000003	[C]C([C])=[C]C(=O)O[C]1/[C]=[C]/C([C])([C]/[C]=[C]/C([C])([C])O[O])[C]/[C]=C(/[C][O])C(=O)[C]([O])[C]2OC12[C]	InChIKey=VVSSVOWPAAHCTA-YHXXHXADNA-N	Miscellaneous monocyclic diterpenoids	Constit. of Viburnum odoratissimum	Caprifoliaceae	Angiosperms (dicotyledons)			[C]C([C])(O)/[C]=[C]/[C]C1([C])[C]/[C]=C(/[C][O])C(O)[C]([O])CC([C])(O)C(O)/[C]=[C]/1	CC(C)CCCC1(C)CCCC(C)CCCC(C)CC1	20
Vibsanol F		C25O6	396.2690000000002	[C]C(=[C])[C]([C][C]C1([C])[C]/[C]=C(/[C][O])[C][C][C]2OC2([C])[C](OC(=O)[C]=C([C])[C])/[C]=[C]/1)O[O]	InChIKey=HZOANRSKFWBFDV-GSFKWRMWNA-N	Miscellaneous monocyclic diterpenoids	Constit. of Viburnum odoratissimum	Caprifoliaceae	Angiosperms (dicotyledons)			[C]C(=[C])[C](O)[C][C]C1([C])[C]/[C]=C(/[C][O])[C][C]CC([C])(O)C(O)/[C]=[C]/1	CC(C)CCCC1(C)CCCC(C)CCCC(C)CC1	20
Vibsanol G		C25O8	428.2670000000003	[C]C(=[C])[C]([C][C]C1([C])[C]/[C]=C(/[C][O])C(=O)[C]([O])[C]2OC2([C])[C](OC(=O)[C]=C([C])[C])/[C]=[C]/1)O[O]	InChIKey=KFRWXTWUOREBBT-SFORLKPPNA-N	Miscellaneous monocyclic diterpenoids	Constit. of Viburnum odoratissimum	Caprifoliaceae	Angiosperms (dicotyledons)			[C]C(=[C])[C](O)[C][C]C1([C])[C]/[C]=C(/[C][O])C(O)[C]([O])CC([C])(O)C(O)/[C]=[C]/1	CC(C)CCCC1(C)CCCC(C)CCCC(C)CC1	20
Vibsatin A		C21O6	348.2250000000001	[C]C(=O)[C][C]1[C](/[C]=[C]/OC(=O)[C]=C([C])[C])C2([C])[C][C][C]([C]2)C([O])([C][O])C1=O	InChIKey=VSXXXICJCOSCLJ-SOFGYWHQNA-N	Miscellaneous bicyclic diterpenoids	Constit. of Viburnum tinus cv. variegatus	Caprifoliaceae	Angiosperms (dicotyledons)			[C]C12[C][C][C]([C]1)C([O])([C][O])C(O)C([C]C(C)O)[C]2/[C]=C/O	CCCC1CC(C)C2CCC(C)(C2)C1CC	16
Vibsatin A; 3-Epimer	Vibsatin B	C21O6	348.2250000000001	[C]C(=O)[C][C]1[C](/[C]=[C]/OC(=O)[C]=C([C])[C])C2([C])[C][C][C]([C]2)C([O])([C][O])C1=O	InChIKey=VSXXXICJCOSCLJ-SOFGYWHQNA-N	Miscellaneous bicyclic diterpenoids	Constit. of Viburnum tinus cv. variegatus	Caprifoliaceae	Angiosperms (dicotyledons)			[C]C12[C][C][C]([C]1)C([O])([C][O])C(O)C([C]C(C)O)[C]2/[C]=C/O	CCCC1CC(C)C2CCC(C)(C2)C1CC	16
Viburnumoside		C26H38O8	478.5820000000004	CC1(COC2OC(CO)C(O)C(O)C2O)CCCC2(C)C3CC=C4C(=O)OCC4C=C3CCC12	InChIKey=GUKUMBOYJBDXQC-UHFFFAOYNA-N	Rearranged pimarane and isopimarane diterpenoids	Constit. of Viburnum cylindricum	Caprifoliaceae	Angiosperms (dicotyledons)			CC1C=C2CCC3C(C)(CO)CCCC3(C)C2CC=C1CO	CC1CCC2C(CCC3C(C)(C)CCCC23C)CC1C	20
Vignaticol		C20H32O6	368.4700000000001	CC1CCC2(O)C1C1OC3(O)CC2(C)C2(O)CC(O)(C(C)C)C3(C)C12O	InChIKey=VBKHTSMCQKCAJR-UHFFFAOYSA-N	Miscellaneous tetracyclic diterpenoids	Constit. of Persea indica	Lauraceae	Angiosperms (dicotyledons)			CC1CCC2(O)C1C(O)C1(O)C3(O)CC(O)(C(C)C)C1(C)C(O)CC23C	CC(C)C1CC2C3CC4C(C)CCC4C2(C)CCC13C	20
Vignaticol; 5-Deoxy, 14β-hydroxy	Populusol A	C20H32O6	368.4700000000001	CC1CCC2C1C1OC3(O)CC2(C)C2(O)C(O)C(O)(C(C)C)C3(C)C12O	InChIKey=XGPXULLFHFFKIL-UHFFFAOYSA-N	Miscellaneous tetracyclic diterpenoids	Constit. of Populus davidiana	Salicaceae	Angiosperms (dicotyledons)			CC1CCC2C1C(O)C1(O)C3(C)C(O)CC2(C)C1(O)C(O)C3(O)C(C)C	CC(C)C1CC2C3CC4C(C)CCC4C2(C)CCC13C	20
Viguieric acid		C20O4	304.216	[C]C([C])=[C][C][C]/C([C]=O)=[C]\[C][C]/C(=[C]/[C][C]/C([C])=[C]\[C][O])C([O])=O	InChIKey=YRJMPHBGWVIBMB-JIZIKDMRSA-N	Labdane diterpenoids	Constit. of Viguiera deltoidea	Compositae	Angiosperms (dicotyledons)			[C]C([C])=[C][C][C]/C(=[C]\[C][C]/C(=[C]/[C][C]/C([C])=[C]\[C][O])CO)CO	CCC(C)CCCC(C)CCCC(C)CCCC(C)C	20
13,15-Villanovanediol; (ent-13β,15S)-form		C20H34O2	306.49	CC1(C)CCCC2(C)C1CCC1CC(C)(O)C3CC12CC3O	InChIKey=VPQOMMSIHZOAKR-UHFFFAOYSA-N	Villanovane diterpenoids	Constit. of Viguiera pazensis	Compositae	Angiosperms (dicotyledons)			CC1(C)CCCC2(C)C1CCC1CC(C)(O)C3CC12CC3O	CC1CC2CCC3C(C)(C)CCCC3(C)C23CCC1C3	20
13,18-Villanovanediol; 13α-form	Stemarin, Stemodinol	C20H34O2	306.49000000000007	CC1(O)CC2CCC3C(C)(CO)CCCC3(C)C23CCC1C3	InChIKey=FTJVSKZQYPUTJW-UHFFFAOYSA-N	Villanovane diterpenoids	Constit. of Stemodia maritima	Scrophulariaceae	Angiosperms (dicotyledons)			CC1(O)CC2CCC3C(C)(CO)CCCC3(C)C23CCC1C3	CC1CC2CCC3C(C)(C)CCCC3(C)C23CCC1C3	20
3,13,17-Villanovanetriol; (ent-3β,13β)-form, 3-O-(3-methylpentanoyl), 17-Ac		C28H46O5	462.67100000000033	CCC(C)CC(=O)OC1CCC2(C)C(CCC3CC(O)(COC(C)=O)C4CCC32C4)C1(C)C	InChIKey=IYWPUASGBVOCRD-UHFFFAOYSA-N	Villanovane diterpenoids	Constit. of Villanova titicaensis	Compositae	Angiosperms (dicotyledons)			CC1(C)C(O)CCC2(C)C1CCC1CC(O)(CO)C3CCC12C3	CC1CC2CCC3C(C)(C)CCCC3(C)C23CCC1C3	20
3,13,17-Villanovanetriol; (ent-3β,13β)-form, 3-O-(3-Methylbutanoyl), 17-Ac		C27H44O5	448.6440000000004	CC(=O)OCC1(O)CC2CCC3C(C)(C)C(OC(=O)CC(C)C)CCC3(C)C23CCC1C3	InChIKey=FVCQDOIODVNJDA-UHFFFAOYSA-N	Villanovane diterpenoids	Constit. of Villanova titicaensis	Compositae	Angiosperms (dicotyledons)			CC1(C)C(O)CCC2(C)C1CCC1CC(O)(CO)C3CCC12C3	CC1CC2CCC3C(C)(C)CCCC3(C)C23CCC1C3	20
13,17,19-Villanovanetriol; (ent-13β)-form, 19-O-(3-Methylbutanoyl)		C25H42O4	406.6070000000002	CC(C)CC(=O)OCC1(C)CCCC2(C)C1CCC1CC(O)(CO)C3CCC12C3	InChIKey=UCPBPQDBGYEYAK-UHFFFAOYSA-N	Villanovane diterpenoids	Constit. of Villanova titicaensis	Compositae	Angiosperms (dicotyledons)			CC1(CO)CCCC2(C)C1CCC1CC(O)(CO)C3CCC12C3	CC1CC2CCC3C(C)(C)CCCC3(C)C23CCC1C3	20
13,17,19-Villanovanetriol; (ent-13β)-form, 19-O-(3-Methylbutanoyl), 17-Ac		C27H44O5	448.6440000000004	CC(=O)OCC1(O)CC2CCC3C(C)(COC(=O)CC(C)C)CCCC3(C)C23CCC1C3	InChIKey=VZUKJWYQPYRMQR-UHFFFAOYSA-N	Villanovane diterpenoids	Constit. of Villanova titicaensis	Compositae	Angiosperms (dicotyledons)			CC1(CO)CCCC2(C)C1CCC1CC(O)(CO)C3CCC12C3	CC1CC2CCC3C(C)(C)CCCC3(C)C23CCC1C3	20
13,17,19-Villanovanetriol; (ent-13β)-form, 19-O-(3-Methylpentanoyl)		C26H44O4	420.63400000000024	CCC(C)CC(=O)OCC1(C)CCCC2(C)C1CCC1CC(O)(CO)C3CCC12C3	InChIKey=FDSLMCIQCBYWLS-UHFFFAOYSA-N	Villanovane diterpenoids	Constit. of Villanova titicaensis	Compositae	Angiosperms (dicotyledons)			CC1(CO)CCCC2(C)C1CCC1CC(O)(CO)C3CCC12C3	CC1CC2CCC3C(C)(C)CCCC3(C)C23CCC1C3	20
13,17,19-Villanovanetriol; (ent-13β)-form, 19-O-(3-Methylpentanoyl), 17-Ac		C28H46O5	462.67100000000033	CCC(C)CC(=O)OCC1(C)CCCC2(C)C1CCC1CC(O)(COC(C)=O)C3CCC12C3	InChIKey=LAYNZHSFMPBVMP-UHFFFAOYSA-N	Villanovane diterpenoids	Constit. of Villanova titicaensis	Compositae	Angiosperms (dicotyledons)			CC1(CO)CCCC2(C)C1CCC1CC(O)(CO)C3CCC12C3	CC1CC2CCC3C(C)(C)CCCC3(C)C23CCC1C3	20
13-Villanovene	13-Stemarene	C20H32	272.47599999999994	CC1=CC2CCC3C(C)(C)CCCC3(C)C23CCC1C3	InChIKey=MCRAOCBPZAIHJQ-UHFFFAOYSA-N	Villanovane diterpenoids	Metab. of Phoma betae	Ascomycetes	Fungi			CC1=CC2CCC3C(C)(C)CCCC3(C)C23CCC1C3	CC1CC2CCC3C(C)(C)CCCC3(C)C23CCC1C3	20
13-Villanovene-2,19-diol; 3α-form	Oryzalexin S	C20H32O2	304.4740000000001	CC1=CC2CCC3C(C)(CO)CC(O)CC3(C)C23CCC1C3	InChIKey=OXKYBEZXRLIPKC-UHFFFAOYSA-N	Villanovane diterpenoids	Constit. of rice plants infected with Pyricularia oryzae	Ascomycetes	Fungi			CC1=CC2CCC3C(C)(CO)CC(O)CC3(C)C23CCC1C3	CC1CC2CCC3C(C)(C)CCCC3(C)C23CCC1C3	20
13-Villanovene-17,18-diol; ent-form, 17-Ac		C22H34O3	346.51100000000014	CC(=O)OCC1=CC2CCC3C(C)(CO)CCCC3(C)C23CCC1C3	InChIKey=FIRHAFGBHDTMHZ-UHFFFAOYSA-N	Villanovane diterpenoids	Constit. of Calceolaria kingii	Scrophulariaceae	Angiosperms (dicotyledons)			CC1(CO)CCCC2(C)C1CCC1C=C(CO)C3CCC12C3	CC1CC2CCC3C(C)(C)CCCC3(C)C23CCC1C3	20
13-Villanovene-17,18-diol; ent-form, 17-Deoxy	13-Villanoven-18-ol, 13-Stemaren-18-ol	C20H32O	288.475	CC1=CC2CCC3C(C)(CO)CCCC3(C)C23CCC1C3	InChIKey=TUSCOQSQOOTGAW-UHFFFAOYSA-N	Villanovane diterpenoids	Constit. of Calceolaria latifolia	Scrophulariaceae	Angiosperms (dicotyledons)			CC1=CC2CCC3C(C)(CO)CCCC3(C)C23CCC1C3	CC1CC2CCC3C(C)(C)CCCC3(C)C23CCC1C3	20
13-Villanoven-2-ol; 2α-form		C20H32O	288.475	CC1=CC2CCC3C(C)(C)CC(O)CC3(C)C23CCC1C3	InChIKey=TTWLOPIBWZCBDZ-UHFFFAOYNA-N	Villanovane diterpenoids	Constit. of Oryza sativa	Gramineae	Angiosperms (monocotyledons)			CC1=CC2CCC3C(C)(C)CC(O)CC3(C)C23CCC1C3	CC1CC2CCC3C(C)(C)CCCC3(C)C23CCC1C3	20
13(17)-Villanoven-2-ol; 2α-form, Ac		C22H34O2	330.5120000000001	C=C1CC2CCC3C(C)(C)CC(OC(C)=O)CC3(C)C23CCC1C3	InChIKey=VUFSOKZNTWNMLI-UHFFFAOYSA-N	Villanovane diterpenoids	Isol. from Calceolaria dentata	Scrophulariaceae	Angiosperms (dicotyledons)			C=C1CC2CCC3C(C)(C)CC(O)CC3(C)C23CCC1C3	CC1CC2CCC3C(C)(C)CCCC3(C)C23CCC1C3	20
13(17)-Villanoven-7-ol; 7α-form, Ac		C22H34O2	330.5120000000001	C=C1CC2C(OC(C)=O)CC3C(C)(C)CCCC3(C)C23CCC1C3	InChIKey=VBBJEWXTKJDUNA-UHFFFAOYSA-N	Villanovane diterpenoids	Constit. of Calceolaria glabrata	Scrophulariaceae	Angiosperms (dicotyledons)			C=C1CC2C(O)CC3C(C)(C)CCCC3(C)C23CCC1C3	CC1CC2CCC3C(C)(C)CCCC3(C)C23CCC1C3	20
13(17)-Villanoven-7-ol; 7β-form, Malonyl		C23H34O4	374.52100000000024	C=C1CC2C(OC(=O)CC(=O)O)CC3C(C)(C)CCCC3(C)C23CCC1C3	InChIKey=NNFPWFOZUMOJGT-UHFFFAOYSA-N	Villanovane diterpenoids	Constit. of Calceolaria dentata	Scrophulariaceae	Angiosperms (dicotyledons)			C=C1CC2C(O)CC3C(C)(C)CCCC3(C)C23CCC1C3	CC1CC2CCC3C(C)(C)CCCC3(C)C23CCC1C3	20
13-Villanoven-19-ol; ent-form		C20H32O	288.475	CC1=CC2CCC3C(C)(CO)CCCC3(C)C23CCC1C3	InChIKey=TUSCOQSQOOTGAW-UHFFFAOYSA-N	Villanovane diterpenoids	Constit. of Calceolaria lepida and Calceolaria latifolia	Scrophulariaceae	Angiosperms (dicotyledons)			CC1=CC2CCC3C(C)(CO)CCCC3(C)C23CCC1C3	CC1CC2CCC3C(C)(C)CCCC3(C)C23CCC1C3	20
13-Villanoven-19-ol; ent-form, 19-Carboxylic acid	13-Villanoven-19-oic acid, 13-Stemaren-19-oic acid	C20H30O2	302.4580000000001	CC1=CC2CCC3C(C)(C(=O)O)CCCC3(C)C23CCC1C3	InChIKey=NAXNFKLYIAMLNJ-UHFFFAOYSA-N	Villanovane diterpenoids	Constit. of Calceolaria lepida	Scrophulariaceae	Angiosperms (dicotyledons)			CC1=CC2CCC3C(C)(CO)CCCC3(C)C23CCC1C3	CC1CC2CCC3C(C)(C)CCCC3(C)C23CCC1C3	20
13-Villanoven-19-ol; ent-form, 13β,14β-Epoxide	13,14-Epoxyvillanovan-19-ol, 13,14-Epoxystemaran-19-ol	C20H32O2	304.47400000000016	CC1(CO)CCCC2(C)C1CCC1C3OC3(C)C3CCC12C3	InChIKey=ABIPSDQZJSQRSN-UHFFFAOYSA-N	Villanovane diterpenoids	Constit. of Calceolaria polifolia	Scrophulariaceae	Angiosperms (dicotyledons)			CC1(O)CC2CCC3C(C)(CO)CCCC3(C)C23CCC1C3	CC1CC2CCC3C(C)(C)CCCC3(C)C23CCC1C3	20
Vinigrol		C20H34O3	322.48900000000003	CC(C)C1CCC(C)C2CCC(C)C3(O)C1C=C(CO)C(O)C23	InChIKey=WVVCBUGDSFLEHX-UHFFFAOYSA-N	Miscellaneous tricyclic diterpenoids	Metab. of Virgaria nigra	Ascomycetes	Fungi		Antihypertensive and platelet aggregation-inhibitor	CC(C)C1CCC(C)C2CCC(C)C3(O)C1C=C(CO)C(O)C23	CC1CC2C(C(C)C)CCC(C)C3CCC(C)C2C3C1	20
3-Virgen-18-one	18-Oxo-3-virgene	C20H32O	288.4750000000001	CC(=O)C1CCC2C1CC(C)=CC1C(C(C)C)CCC12C	InChIKey=OAAVQRCGIFIQFT-UHFFFAOYSA-N	Miscellaneous tricyclic diterpenoids	Constit. of Nicotiana tabacum	Solanaceae	Angiosperms (dicotyledons)			CC1=CC2C(C(C)C)CCC2(C)C2CCC(C(C)O)C2C1	CCC1CCC2C1CC(C)CC1C(C(C)C)CCC12C	20
Viroxocin		C20H24O3	312.40900000000005	Cc1ccc2cc(C(C)C)c(O)c3c2c1C(=O)CCC(C)(C)O3	InChIKey=RKQKZFFJERBAPU-UHFFFAOYSA-N	Secoabietanes and secofriedoabietane diterpenoids	Constit. of Salvia viridis	Lamiaceae	Angiosperms (dicotyledons)			Cc1ccc2cc(C(C)C)c(O)c(O)c2c1C(O)CCC(C)(C)O	CC(C)CCCC1C(C)CCC2CC(C(C)C)CCC21	20
4,9,14-Viscidatriene		C20	240.21999999999994	[C][C]([C][C][C]=C([C])[C])C1=[C][C][C]([C])C12[C][C]C([C])=[C][C]2	InChIKey=XCPPMEUAGDXAIU-UHFFFAOYSA-N	Viscidane diterpenoids	Constit. of Radula perrottetii	Liverworts	Liverworts			[C][C]([C][C][C]=C([C])[C])C1=[C][C][C]([C])C12[C][C]C([C])=[C][C]2	CC(C)CCCC(C)C1CCC(C)C12CCC(C)CC2	20
4,11(18),14-Viscidatriene		C20	240.21999999999994	[C][C]1[C][C][C](C(=[C])[C][C][C]=C([C])[C])C12[C][C]C([C])=[C][C]2	InChIKey=REUUHHGDDCLKJR-UHFFFAOYSA-N	Viscidane diterpenoids	Constit. of Radula perrottetii	Liverworts	Liverworts			[C][C]1[C][C][C](C(=[C])[C][C][C]=C([C])[C])C12[C][C]C([C])=[C][C]2	CC(C)CCCC(C)C1CCC(C)C12CCC(C)CC2	20
3-Viscidene-5,16-diol		C20H36O2	308.506	CC1=CCC2(CC1O)C(C)CCC2C(C)CCCC(C)CO	InChIKey=RTPUPMHNIUUWNY-UHFFFAOYSA-N	Viscidane diterpenoids	Constit. of Eremophila verticillata	Myoporaceae	Angiosperms (dicotyledons)			CC1=CCC2(CC1O)C(C)CCC2C(C)CCCC(C)CO	CC(C)CCCC(C)C1CCC(C)C12CCC(C)CC2	20
3-Viscidene-5,16-diol; 16-Ac		C22H38O3	350.5430000000001	CC(=O)OCC(C)CCCC(C)C1CCC(C)C12CC=C(C)C(O)C2	InChIKey=PHWZKSVZUYICPH-UHFFFAOYSA-N	Viscidane diterpenoids	Constit. of Eremophila verticillata	Myoporaceae	Angiosperms (dicotyledons)			CC1=CCC2(CC1O)C(C)CCC2C(C)CCCC(C)CO	CC(C)CCCC(C)C1CCC(C)C12CCC(C)CC2	20
3-Viscidene-5,16-diol; 16-Carboxylic acid	5-Hydroxy-3-visciden-16-oic acid	C20H34O3	322.489	CC1=CCC2(CC1O)C(C)CCC2C(C)CCCC(C)C(=O)O	InChIKey=OWGBXUKLLBFNCL-UHFFFAOYSA-N	Viscidane diterpenoids	Constit. of Eremophila verticillata	Myoporaceae	Angiosperms (dicotyledons)			CC1=CCC2(CC1O)C(C)CCC2C(C)CCCC(C)CO	CC(C)CCCC(C)C1CCC(C)C12CCC(C)CC2	20
3-Viscidene-5,16-diol; 5-Ketone	16-Hydroxy-3-visciden-5-one	C20H34O2	306.49	CC1=CCC2(CC1=O)C(C)CCC2C(C)CCCC(C)CO	InChIKey=JHZMFZWUKUIIQH-UHFFFAOYSA-N	Viscidane diterpenoids	Constit. of Eremophila verticillata	Myoporaceae	Angiosperms (dicotyledons)			CC1=CCC2(CC1O)C(C)CCC2C(C)CCCC(C)CO	CC(C)CCCC(C)C1CCC(C)C12CCC(C)CC2	20
3-Viscidene-5,16-diol; 5-Ketone, 16-carboxylic acid	5-Oxo-3-visciden-16-oic acid	C20H32O3	320.473	CC1=CCC2(CC1=O)C(C)CCC2C(C)CCCC(C)C(=O)O	InChIKey=GUUZVDQTHMDHEH-UHFFFAOYSA-N	Viscidane diterpenoids	Constit. of Eremophila verticillata	Myoporaceae	Angiosperms (dicotyledons)			CC1=CCC2(CC1O)C(C)CCC2C(C)CCCC(C)CO	CC(C)CCCC(C)C1CCC(C)C12CCC(C)CC2	20
Vitepyrroloid A		C21H32N2O	328.49999999999994	CC1CCC2C(C)(C)CCCC2(C)C1(O)CCc1cc[nH]c1C#N	InChIKey=GGIXQCDPYPHBAG-UHFFFAOYNA-N	Labdane diterpenoids	Constit. of Vitex trifolia	Lamiaceae	Angiosperms (dicotyledons)			CC1CCC2C(C)(C)CCCC2(C)C1(O)CCC(CCO)C(O)CO	CCC(CC)CCC1C(C)CCC2C(C)(C)CCCC12C	21
Vitepyrroloid A		C21H32N2O	328.49999999999994	CC1CCC2C(C)(C)CCCC2(C)C1(O)CCc1cc[nH]c1C#N	InChIKey=GGIXQCDPYPHBAG-UHFFFAOYNA-N	Miscellaneous diterpene alkaloids	Constit. of Vitex trifolia	Lamiaceae	Angiosperms (dicotyledons)			CC1CCC2C(C)(C)CCCC2(C)C1(O)CCC(CCO)C(O)CO	CCC(CC)CCC1C(C)CCC2C(C)(C)CCCC12C	21
Vitepyrroloid A; 3β-Acetoxy, N-(3-carboxypropyl)	Vitepyrroloid C	C27H40N2O5	472.6260000000003	CC(=O)OC1CCC2(C)C(CCC(C)C2(O)CCc2ccn(CCCC(=O)O)c2C#N)C1(C)C	InChIKey=REQOGKCAIWGQHB-UHFFFAOYNA-N	Labdane diterpenoids	Constit. of Vitex trifolia	Lamiaceae	Angiosperms (dicotyledons)			CC1CCC2C(C)(C)C(O)CCC2(C)C1(O)CCC(CCO)C(O)C#N	CCC(CCN)CCC1C(C)CCC2C(C)(C)CCCC12C	21
Vitepyrroloid A; 3β-Acetoxy, N-(3-carboxypropyl)	Vitepyrroloid C	C27H40N2O5	472.6260000000003	CC(=O)OC1CCC2(C)C(CCC(C)C2(O)CCc2ccn(CCCC(=O)O)c2C#N)C1(C)C	InChIKey=REQOGKCAIWGQHB-UHFFFAOYNA-N	Miscellaneous diterpene alkaloids	Constit. of Vitex trifolia	Lamiaceae	Angiosperms (dicotyledons)			CC1CCC2C(C)(C)C(O)CCC2(C)C1(O)CCC(CCO)C(O)C#N	CCC(CCN)CCC1C(C)CCC2C(C)(C)CCCC12C	21
Vitepyrroloid A; 6β-Acetoxy, N-(2-hydroxyethyl)	Vitepyrroloid D	C25H38N2O4	430.5890000000003	CC(=O)OC1CC(C)C(O)(CCc2ccn(CCO)c2C#N)C2(C)CCCC(C)(C)C12	InChIKey=YBWADVAVWMNGEP-UHFFFAOYNA-N	Labdane diterpenoids	Constit. of Vitex trifolia	Lamiaceae	Angiosperms (dicotyledons)			CC1CC(O)C2C(C)(C)CCCC2(C)C1(O)CCC(CCO)C(O)C#N	CCC(CCN)CCC1C(C)CCC2C(C)(C)CCCC12C	21
Vitepyrroloid A; 6β-Acetoxy, N-(2-hydroxyethyl)	Vitepyrroloid D	C25H38N2O4	430.5890000000003	CC(=O)OC1CC(C)C(O)(CCc2ccn(CCO)c2C#N)C2(C)CCCC(C)(C)C12	InChIKey=YBWADVAVWMNGEP-UHFFFAOYNA-N	Miscellaneous diterpene alkaloids	Constit. of Vitex trifolia	Lamiaceae	Angiosperms (dicotyledons)			CC1CC(O)C2C(C)(C)CCCC2(C)C1(O)CCC(CCO)C(O)C#N	CCC(CCN)CCC1C(C)CCC2C(C)(C)CCCC12C	21
Vitepyrroloid A; N-(3-Ethoxycarbonylpropyl)	Vitepyrroloid B	C27H42N2O3	442.64400000000035	CCOC(=O)CCCn1ccc(CCC2(O)C(C)CCC3C(C)(C)CCCC32C)c1C#N	InChIKey=WCDSYPWJEBDYTA-UHFFFAOYNA-N	Labdane diterpenoids	Constit. of Vitex trifolia	Lamiaceae	Angiosperms (dicotyledons)			CC1CCC2C(C)(C)CCCC2(C)C1(O)CCC(CCO)C(O)C#N	CCC(CCN)CCC1C(C)CCC2C(C)(C)CCCC12C	21
Vitepyrroloid A; N-(3-Ethoxycarbonylpropyl)	Vitepyrroloid B	C27H42N2O3	442.64400000000035	CCOC(=O)CCCn1ccc(CCC2(O)C(C)CCC3C(C)(C)CCCC32C)c1C#N	InChIKey=WCDSYPWJEBDYTA-UHFFFAOYNA-N	Miscellaneous diterpene alkaloids	Constit. of Vitex trifolia	Lamiaceae	Angiosperms (dicotyledons)			CC1CCC2C(C)(C)CCCC2(C)C1(O)CCC(CCO)C(O)C#N	CCC(CCN)CCC1C(C)CCC2C(C)(C)CCCC12C	21
Vitexilactone C		C20H30O3	318.45700000000005	C=C1C(C)CCC2(C)C1CCC(C)C2(O)CCC1=CC(=O)OC1	InChIKey=UKPPODUTHVZCAV-UHFFFAOYSA-N	Rearranged labdane diterpenoids	Constit. of Vitex negundo var. cannabifolia	Lamiaceae	Angiosperms (dicotyledons)			C=C1C(C)CCC2(C)C1CCC(C)C2(O)CCC(=CCO)CO	CCC(C)CCC1C(C)CCC2C(C)C(C)CCC12C	20
Vittadinal	10,19-Epoxy-2,6,14-phytatrien-18-al	C20O3	288.217	[C]C([C])=[C][C][C][C]([C]=O)[C]1[C][C]/C(=[C]\[C][C]/C([C])=[C]\[C][O])[C]O1	InChIKey=UCKHUGXNJNCONK-YAVQIKBOSA-N	Phytane diterpenoids	Isol. from Vittadinia gracilis	Compositae	Angiosperms (dicotyledons)			[C]C([C])=[C][C][C]C(CO)C(O)[C][C]/C(=[C]\[C][C]/C([C])=[C]\[C][O])CO	CCC(C)CCCC(C)CCCC(C)CCCC(C)C	20
Vittadinal; 11-Epimer	Epivittadinal	C20O3	288.217	[C]C([C])=[C][C][C][C]([C]=O)[C]1[C][C]/C(=[C]\[C][C]/C([C])=[C]\[C][O])[C]O1	InChIKey=UCKHUGXNJNCONK-YAVQIKBOSA-N	Phytane diterpenoids	Constit. of Vittadinia gracilis	Compositae	Angiosperms (dicotyledons)			[C]C([C])=[C][C][C]C(CO)C(O)[C][C]/C(=[C]\[C][C]/C([C])=[C]\[C][O])CO	CCC(C)CCCC(C)CCCC(C)CCCC(C)C	20
8(14),9(11)-Vouacapadiene-18,19-dioic acid; Di-Me ester	Pteroloterin A	C22H26O5	370.4450000000001	COC(=O)C1(C(=O)OC)CCCC2(C)c3cc4occc4c(C)c3CCC12	InChIKey=INTWVMASYRXTLY-UHFFFAOYNA-N	Cassane and vouacapane diterpenoids	Constit. of Pterolobium macropterum	Leguminosae	Angiosperms (dicotyledons)			Cc1c(C=CO)c(O)cc2c1CCC1C(CO)(CO)CCCC21C	CCC1CCC2C(CCC3C(C)(C)CCCC23C)C1C	20
8(14),9(11)-Vouacapadiene-1,5-diol; (1α,5α)-form, 1-Ac	Caesalpinin MP	C22H28O4	356.4620000000001	CC(=O)OC1CCC(C)(C)C2(O)CCc3c(cc4occc4c3C)C12C	InChIKey=HXWQDWYRBCPQLK-UHFFFAOYSA-N	Cassane and vouacapane diterpenoids	Constit. of Caesalpinia crista	Leguminosae	Angiosperms (dicotyledons)			Cc1c(C=CO)c(O)cc2c1CCC1(O)C(C)(C)CCC(O)C21C	CCC1CCC2C(CCC3C(C)(C)CCCC23C)C1C	20
8(14),9(11)-Vouacapadiene-5,6-diol; (5α,6β)-form, 6-Benzoyl	Isovouacapenol D	C27H30O4	418.5330000000001	Cc1c2c(cc3occc13)C1(C)CCCC(C)(C)C1(O)C(OC(=O)c1ccccc1)C2	InChIKey=IEHCQOHUOBIHHN-UHFFFAOYSA-N	Cassane and vouacapane diterpenoids	Constit. of Caesalpinia pulcherrima	Leguminosae	Angiosperms (dicotyledons)			Cc1c(C=CO)c(O)cc2c1CC(O)C1(O)C(C)(C)CCCC21C	CCC1CCC2C(CCC3C(C)(C)CCCC23C)C1C	20
8(14),9(11)-Vouacapadiene-1,2,5,6-tetrol; (1α,2α,5α,6α)-form, 1,2,6-Tri-Ac	Caesalpinin MD	C26H32O8	472.5340000000003	CC(=O)OC1CC(C)(C)C2(O)C(OC(C)=O)Cc3c(cc4occc4c3C)C2(C)C1OC(C)=O	InChIKey=BWXWYHGGZBZROR-UHFFFAOYSA-N	Cassane and vouacapane diterpenoids	Constit. of Caesalpinia crista	Leguminosae	Angiosperms (dicotyledons)			Cc1c(C=CO)c(O)cc2c1CC(O)C1(O)C(C)(C)CC(O)C(O)C21C	CCC1CCC2C(CCC3C(C)(C)CCCC23C)C1C	20
8(14),9(11)-Vouacapadiene-1,5,6,7-tetrol; (1α,5α,6α,7β)-form, 1,6-Di-Ac	Caesalpin E	C24H30O7	430.49700000000024	CC(=O)OC1CCC(C)(C)C2(O)C(OC(C)=O)C(O)c3c(cc4occc4c3C)C12C	InChIKey=QBYMPSZQBDARHI-UHFFFAOYNA-N	Cassane and vouacapane diterpenoids	Constit. of Caesalpinia minax	Leguminosae	Angiosperms (dicotyledons)			Cc1c(C=CO)c(O)cc2c1C(O)C(O)C1(O)C(C)(C)CCC(O)C21C	CCC1CCC2C(CCC3C(C)(C)CCCC23C)C1C	20
8(14),9(11)-Vouacapadiene-1,5,6,7-tetrol; (1α,5α,6α,7β)-form, 1,6,7-Tri-Ac	Caesalpine D	C26H32O8	472.53400000000033	CC(=O)OC1c2c(cc3occc3c2C)C2(C)C(OC(C)=O)CCC(C)(C)C2(O)C1OC(C)=O	InChIKey=JEQXSBQFTLPLPR-UHFFFAOYNA-N	Cassane and vouacapane diterpenoids	Constit. of Caesalpinia minax	Leguminosae	Angiosperms (dicotyledons)			Cc1c(C=CO)c(O)cc2c1C(O)C(O)C1(O)C(C)(C)CCC(O)C21C	CCC1CCC2C(CCC3C(C)(C)CCCC23C)C1C	20
8(14),9(11)-Vouacapadiene-1,2,5-triol; (1α,2α,5α)-form, 1,2-Di-Ac	Neocaesalpin AH	C24H30O6	414.49800000000016	CC(=O)OC1CC(C)(C)C2(O)CCc3c(cc4occc4c3C)C2(C)C1OC(C)=O	InChIKey=FETPRYGDJQBBEF-UHFFFAOYNA-N	Cassane and vouacapane diterpenoids	Constit. of Caesalpinia minax	Leguminosae	Angiosperms (dicotyledons)			Cc1c(C=CO)c(O)cc2c1CCC1(O)C(C)(C)CC(O)C(O)C21C	CCC1CCC2C(CCC3C(C)(C)CCCC23C)C1C	20
8(14),9(11)-Vouacapadiene-1,5,6-triol; (1α,5α,6α)-form, 1-Ac	Caesall A	C22H28O5	372.4610000000002	CC(=O)OC1CCC(C)(C)C2(O)C(O)Cc3c(cc4occc4c3C)C12C	InChIKey=NJHFGWBKMCKISA-UHFFFAOYNA-N	Cassane and vouacapane diterpenoids	Constit. of Caesalpinia bonduc	Leguminosae	Angiosperms (dicotyledons)			Cc1c(C=CO)c(O)cc2c1CC(O)C1(O)C(C)(C)CCC(O)C21C	CCC1CCC2C(CCC3C(C)(C)CCCC23C)C1C	20
8(14),9(11)-Vouacapadiene-1,5,6-triol; (1α,5α,6α)-form, 6-Ac	Caesall H	C22H28O5	372.4610000000002	CC(=O)OC1Cc2c(cc3occc3c2C)C2(C)C(O)CCC(C)(C)C12O	InChIKey=OQRQSYJBSURHRV-UHFFFAOYNA-N	Cassane and vouacapane diterpenoids	Constit. of Caesalpinia bonduc	Leguminosae	Angiosperms (dicotyledons)			Cc1c(C=CO)c(O)cc2c1CC(O)C1(O)C(C)(C)CCC(O)C21C	CCC1CCC2C(CCC3C(C)(C)CCCC23C)C1C	20
8(14),9(11)-Vouacapadiene-1,5,6-triol; (1α,5α,6α)-form, 1-Ketone, 6-Ac	Caesall I	C22H26O5	370.44500000000016	CC(=O)OC1Cc2c(cc3occc3c2C)C2(C)C(=O)CCC(C)(C)C12O	InChIKey=IRFJEZNRASQPKP-UHFFFAOYNA-N	Cassane and vouacapane diterpenoids	Constit. of Caesalpinia bonduc	Leguminosae	Angiosperms (dicotyledons)			Cc1c(C=CO)c(O)cc2c1CC(O)C1(O)C(C)(C)CCC(O)C21C	CCC1CCC2C(CCC3C(C)(C)CCCC23C)C1C	20
8(14),9(11)-Vouacapadien-18-oic acid	Taepeenin B	C20H24O3	312.409	Cc1c2c(cc3occc13)C1(C)CCCC(C)(C(=O)O)C1CC2	InChIKey=MAZMVBKGDXFTOE-UHFFFAOYSA-N	Cassane and vouacapane diterpenoids	Constit. of Caesalpinia crista	Leguminosae	Angiosperms (dicotyledons)			Cc1c(C=CO)c(O)cc2c1CCC1C(C)(CO)CCCC21C	CCC1CCC2C(CCC3C(C)(C)CCCC23C)C1C	20
8(14),9(11)-Vouacapadien-18-oic acid; Me ester	Taepeenin A	C21H26O3	326.43600000000015	COC(=O)C1(C)CCCC2(C)c3cc4occc4c(C)c3CCC12	InChIKey=ZWGUMZQPAPPDMV-UHFFFAOYSA-N	Cassane and vouacapane diterpenoids	Constit. of Caesalpinia crista	Leguminosae	Angiosperms (dicotyledons)			Cc1c(C=CO)c(O)cc2c1CCC1C(C)(CO)CCCC21C	CCC1CCC2C(CCC3C(C)(C)CCCC23C)C1C	20
8(14),9(11)-Vouacapadien-19-oic acid; Me ester	Benthaminin 1	C21H26O3	326.43600000000015	COC(=O)C1(C)CCCC2(C)c3cc4occc4c(C)c3CCC12	InChIKey=ZWGUMZQPAPPDMV-UHFFFAOYSA-N	Cassane and vouacapane diterpenoids	Constit. of Caesalpinia benthamiana	Leguminosae	Angiosperms (dicotyledons)			Cc1c(C=CO)c(O)cc2c1CCC1C(C)(CO)CCCC21C	CCC1CCC2C(CCC3C(C)(C)CCCC23C)C1C	20
8(14),9(11)-Vouacapadien-6-ol; 6α-form		C20H26O2	298.42599999999993	Cc1c2c(cc3occc13)C1(C)CCCC(C)(C)C1C(O)C2	InChIKey=RGWLMYKEKOWBNA-UHFFFAOYSA-N	Cassane and vouacapane diterpenoids						Cc1c(C=CO)c(O)cc2c1CC(O)C1C(C)(C)CCCC21C	CCC1CCC2C(CCC3C(C)(C)CCCC23C)C1C	20
8(14),9(11)-Vouacapadien-6-ol; 6α-form, Ac	Sucutinirane C	C22H28O3	340.46300000000014	CC(=O)OC1Cc2c(cc3occc3c2C)C2(C)CCCC(C)(C)C12	InChIKey=WITNZPLCRJEDQU-UHFFFAOYSA-N	Cassane and vouacapane diterpenoids	Constit. of Bowdichia nitida	Leguminosae	Angiosperms (dicotyledons)			Cc1c(C=CO)c(O)cc2c1CC(O)C1C(C)(C)CCCC21C	CCC1CCC2C(CCC3C(C)(C)CCCC23C)C1C	20
8(14),9(11)-Vouacapadien-6-ol; 6β-form		C20H26O2	298.42599999999993	Cc1c2c(cc3occc13)C1(C)CCCC(C)(C)C1C(O)C2	InChIKey=RGWLMYKEKOWBNA-UHFFFAOYSA-N	Cassane and vouacapane diterpenoids	Constit. of Caesalpinia bonduc	Leguminosae	Angiosperms (dicotyledons)			Cc1c(C=CO)c(O)cc2c1CC(O)C1C(C)(C)CCCC21C	CCC1CCC2C(CCC3C(C)(C)CCCC23C)C1C	20
8(14),9(11)-Vouacapadien-6-ol; 6β-form, Ac		C22H28O3	340.46300000000014	CC(=O)OC1Cc2c(cc3occc3c2C)C2(C)CCCC(C)(C)C12	InChIKey=WITNZPLCRJEDQU-UHFFFAOYSA-N	Cassane and vouacapane diterpenoids	Constit. of Caesalpinia bonduc	Leguminosae	Angiosperms (dicotyledons)			Cc1c(C=CO)c(O)cc2c1CC(O)C1C(C)(C)CCCC21C	CCC1CCC2C(CCC3C(C)(C)CCCC23C)C1C	20
Vouacapane; (5α,8α)-form		C20H30O	286.459	CC1c2ccoc2CC2C1CCC1C(C)(C)CCCC21C	InChIKey=IKJJQJVKGWMIBD-UHFFFAOYSA-N	Cassane and vouacapane diterpenoids	Constit. of the seeds of Dipteryx odorata	Leguminosae	Angiosperms (dicotyledons)			CC1C(C=CO)=C(O)CC2C1CCC1C(C)(C)CCCC21C	CCC1CCC2C(CCC3C(C)(C)CCCC23C)C1C	20
Vouacapane; (5α,8β)-form		C20H30O	286.459	CC1c2ccoc2CC2C1CCC1C(C)(C)CCCC21C	InChIKey=IKJJQJVKGWMIBD-UHFFFAOYSA-N	Cassane and vouacapane diterpenoids	Isol. from seeds of Dipteryx odorata	Leguminosae	Angiosperms (dicotyledons)			CC1C(C=CO)=C(O)CC2C1CCC1C(C)(C)CCCC21C	CCC1CCC2C(CCC3C(C)(C)CCCC23C)C1C	20
18,20-Vouacapanedioic acid	Caesaljapin B	C20H26O5	346.4230000000002	CC1c2ccoc2CC2C1CCC1C(C)(C(=O)O)CCCC21C(=O)O	InChIKey=QRMVWXGDIZSPKK-UHFFFAOYSA-N	Cassane and vouacapane diterpenoids	Constit. of Caesalpinia crista	Leguminosae	Angiosperms (dicotyledons)			CC1C(C=CO)=C(O)CC2C1CCC1C(C)(CO)CCCC21CO	CCC1CCC2C(CCC3C(C)(C)CCCC23C)C1C	20
18,20-Vouacapanedioic acid; 18-Me ester	Caesaljapin	C21H28O5	360.4500000000001	COC(=O)C1(C)CCCC2(C(=O)O)C3Cc4occc4C(C)C3CCC12	InChIKey=BUDZNKDGXHMPRO-UHFFFAOYSA-N	Cassane and vouacapane diterpenoids	Constit. of Caesalpinia decapetala	Leguminosae	Angiosperms (dicotyledons)			CC1C(C=CO)=C(O)CC2C1CCC1C(C)(CO)CCCC21CO	CCC1CCC2C(CCC3C(C)(C)CCCC23C)C1C	20
1,5-Vouacapanediol; (1α,5α)-form		C20H30O3	318.45700000000005	CC1c2ccoc2CC2C1CCC1(O)C(C)(C)CCC(O)C21C	InChIKey=LCQXEVNNRLGAJJ-UHFFFAOYSA-N	Cassane and vouacapane diterpenoids	Constit. of Caesalpinia volkensii	Leguminosae	Angiosperms (dicotyledons)			CC1C(C=CO)=C(O)CC2C1CCC1(O)C(C)(C)CCC(O)C21C	CCC1CCC2C(CCC3C(C)(C)CCCC23C)C1C	20
1,5-Vouacapanediol; (1α,5α)-form, 1-O-(3-Phenylpropanoyl)	Echinalide L	C29H38O4	450.61900000000026	CC1c2ccoc2CC2C1CCC1(O)C(C)(C)CCC(OC(=O)CCc3ccccc3)C21C	InChIKey=WMGBPJPQZKQOCZ-UHFFFAOYNA-N	Cassane and vouacapane diterpenoids	Constit. of Caesalpinia echinata	Leguminosae	Angiosperms (dicotyledons)			CC1C(C=CO)=C(O)CC2C1CCC1(O)C(C)(C)CCC(O)C21C	CCC1CCC2C(CCC3C(C)(C)CCCC23C)C1C	20
3,5-Vouacapanediol; (3β,5α)-form, 3-Benzoyl	Pulcherrin H	C27H34O4	422.5650000000002	CC1c2ccoc2CC2C1CCC1(O)C(C)(C)C(OC(=O)c3ccccc3)CCC21C	InChIKey=GHDYDSFLVJFLBO-UHFFFAOYSA-N	Cassane and vouacapane diterpenoids	Constit. of Caesalpinia pulcherrima	Leguminosae	Angiosperms (dicotyledons)			CC1C(C=CO)=C(O)CC2C1CCC1(O)C(C)(C)C(O)CCC21C	CCC1CCC2C(CCC3C(C)(C)CCCC23C)C1C	20
3,6-Vouacapanediol; (3β,6α)-form, Di-Ac	3β,6α-Diacetoxyvouacapane	C24H34O5	402.53100000000023	CC(=O)OC1CC2C(C)c3ccoc3CC2C2(C)CCC(OC(C)=O)C(C)(C)C12	InChIKey=ZWHODPRQDJDKOK-UHFFFAOYSA-N	Cassane and vouacapane diterpenoids	Constit. of Dipteryx lacunifera	Leguminosae	Angiosperms (dicotyledons)			CC1C(C=CO)=C(O)CC2C1CC(O)C1C(C)(C)C(O)CCC21C	CCC1CCC2C(CCC3C(C)(C)CCCC23C)C1C	20
3,19-Vouacapanediol; 3β-form, 3-Ac	3β-Acetoxyvouacapenol	C22H32O4	360.4940000000002	CC(=O)OC1CCC2(C)C3Cc4occc4C(C)C3CCC2C1(C)CO	InChIKey=WXGCKWKITAZTIE-UHFFFAOYSA-N	Cassane and vouacapane diterpenoids	Isol. from Dipteryx odorata	Leguminosae	Angiosperms (dicotyledons)			CC1C(C=CO)=C(O)CC2C1CCC1C(C)(CO)C(O)CCC21C	CCC1CCC2C(CCC3C(C)(C)CCCC23C)C1C	20
5,6-Vouacapanediol; (5α,6β)-form	Caesaldekarin b	C20H30O3	318.45700000000016	CC1c2ccoc2CC2C1CC(O)C1(O)C(C)(C)CCCC21C	InChIKey=VVTANXRWACJOPI-UHFFFAOYSA-N	Cassane and vouacapane diterpenoids	Constit. of the roots of Caesalpinia major	Leguminosae	Angiosperms (dicotyledons)			CC1C(C=CO)=C(O)CC2C1CC(O)C1(O)C(C)(C)CCCC21C	CCC1CCC2C(CCC3C(C)(C)CCCC23C)C1C	20
5,6-Vouacapanediol; (5α,6β)-form, 6-Ac	Caesaldekarin a	C22H32O4	360.4940000000002	CC(=O)OC1CC2C(C)c3ccoc3CC2C2(C)CCCC(C)(C)C12O	InChIKey=ALHFWFVPZTXDOE-UHFFFAOYSA-N	Cassane and vouacapane diterpenoids	Constit. of the roots of Caesalpinia major	Leguminosae	Angiosperms (dicotyledons)			CC1C(C=CO)=C(O)CC2C1CC(O)C1(O)C(C)(C)CCCC21C	CCC1CCC2C(CCC3C(C)(C)CCCC23C)C1C	20
5,6-Vouacapanediol; (5α,6β)-form, 6-Benzoyl	Pulcherrin I	C27H34O4	422.5650000000003	CC1c2ccoc2CC2C1CC(OC(=O)c1ccccc1)C1(O)C(C)(C)CCCC21C	InChIKey=ZZXWDPBNAKZNOO-UHFFFAOYSA-N	Cassane and vouacapane diterpenoids	Constit. of Caesalpinia pulcherrima	Leguminosae	Angiosperms (dicotyledons)			CC1C(C=CO)=C(O)CC2C1CC(O)C1(O)C(C)(C)CCCC21C	CCC1CCC2C(CCC3C(C)(C)CCCC23C)C1C	20
5,6-Vouacapanediol; (5α,6β)-form, 6-Cinnamoyl(E-)	Pulcherrin J	C29H36O4	448.6030000000003	CC1c2ccoc2CC2C1CC(OC(=O)/C=C/c1ccccc1)C1(O)C(C)(C)CCCC21C	InChIKey=ZFCIOXYSWHSPQY-VAWYXSNFSA-N	Cassane and vouacapane diterpenoids	Constit. of Caesalpinia pulcherrima	Leguminosae	Angiosperms (dicotyledons)			CC1C(C=CO)=C(O)CC2C1CC(O)C1(O)C(C)(C)CCCC21C	CCC1CCC2C(CCC3C(C)(C)CCCC23C)C1C	20
5,7-Vouacapanediol; (5α,7β,14α)-form	Caesalpinin MI	C20H30O3	318.45700000000016	CC1c2ccoc2CC2C1C(O)CC1(O)C(C)(C)CCCC21C	InChIKey=ZSFVRSNKAULQMO-UHFFFAOYSA-N	Cassane and vouacapane diterpenoids	Constit. of Caesalpinia crista	Leguminosae	Angiosperms (dicotyledons)			CC1C(C=CO)=C(O)CC2C1C(O)CC1(O)C(C)(C)CCCC21C	CCC1CCC2C(CCC3C(C)(C)CCCC23C)C1C	20
5,7-Vouacapanediol; (5α,7β,14α)-form, 7-Ac	Pulcherrin D	C22H32O4	360.494	CC(=O)OC1CC2(O)C(C)(C)CCCC2(C)C2Cc3occc3C(C)C12	InChIKey=HOCAOPOBPZNWHL-UHFFFAOYSA-N	Cassane and vouacapane diterpenoids	Constit. of Caesalpinia pulcherrima	Leguminosae	Angiosperms (dicotyledons)			CC1C(C=CO)=C(O)CC2C1C(O)CC1(O)C(C)(C)CCCC21C	CCC1CCC2C(CCC3C(C)(C)CCCC23C)C1C	20
5,19-Vouacapanediol; 5α-form, 19-Ac	Caesaldekarin H	C22H32O4	360.49400000000014	CC(=O)OCC1(C)CCCC2(C)C3Cc4occc4C(C)C3CCC12O	InChIKey=KMEXOYVGFCBAQV-UHFFFAOYSA-N	Cassane and vouacapane diterpenoids	Constit. of Caesalpinia bonduc	Leguminosae	Angiosperms (dicotyledons)			CC1C(C=CO)=C(O)CC2C1CCC1(O)C(C)(CO)CCCC21C	CCC1CCC2C(CCC3C(C)(C)CCCC23C)C1C	20
6,17-Vouacapanediol; 6α-form, Di-Ac	Sucupiranin K	C24H34O5	402.53100000000023	CC(=O)OCC1c2ccoc2CC2C1CC(OC(C)=O)C1C(C)(C)CCCC21C	InChIKey=RFJPEEMSSGYBCP-UHFFFAOYNA-N	Cassane and vouacapane diterpenoids	Constit. of Bowdichia virgilioides	Leguminosae	Angiosperms (dicotyledons)			CC1(C)CCCC2(C)C3CC(O)=C(C=CO)C(CO)C3CC(O)C12	CCC1CCC2C(CCC3C(C)(C)CCCC23C)C1C	20
6,18-Vouacapanediol; 6β-form, 18-Carboxylic acid	6-Hydroxy-18-vouacapanoic acid	C20H28O4	332.44000000000017	CC1c2ccoc2CC2C1CC(O)C1C(C)(C(=O)O)CCCC21C	InChIKey=HERJBWYPTYPOOR-UHFFFAOYSA-N	Cassane and vouacapane diterpenoids	Constit. of Caesalpinia echinata	Leguminosae	Angiosperms (dicotyledons)			CC1C(C=CO)=C(O)CC2C1CC(O)C1C(C)(CO)CCCC21C	CCC1CCC2C(CCC3C(C)(C)CCCC23C)C1C	20
6,18-Vouacapanediol; 6β-form, 18-Carboxylic acid, 6-E-cinnamoyl	Echinalide A	C29H34O5	462.5860000000003	CC1c2ccoc2CC2C1CC(OC(=O)/C=C/c1ccccc1)C1C(C)(C(=O)O)CCCC21C	InChIKey=AUECXZXDRGLHII-ZHACJKMWNA-N	Cassane and vouacapane diterpenoids	Constit. of Caesalpinia echinata	Leguminosae	Angiosperms (dicotyledons)			CC1C(C=CO)=C(O)CC2C1CC(O)C1C(C)(CO)CCCC21C	CCC1CCC2C(CCC3C(C)(C)CCCC23C)C1C	20
6,18-Vouacapanediol; 6β-form, 18-Carboxylic acid, 6-O-(3,4-dihydroxy-E-cinnamoyl)		C29H34O7	494.58400000000034	CC1c2ccoc2CC2C1CC(OC(=O)/C=C/c1ccc(O)c(O)c1)C1C(C)(C(=O)O)CCCC21C	InChIKey=QZWUGXBVATVBAG-SOFGYWHQNA-N	Cassane and vouacapane diterpenoids	Constit. of Caesalpinia echinata	Leguminosae	Angiosperms (dicotyledons)			CC1C(C=CO)=C(O)CC2C1CC(O)C1C(C)(CO)CCCC21C	CCC1CCC2C(CCC3C(C)(C)CCCC23C)C1C	20
6,18-Vouacapanediol; 6β-form, 18-Carboxylic acid, 6-O-(3-phenylpropanoyl)	Echinalide B	C29H36O5	464.60200000000026	CC1c2ccoc2CC2C1CC(OC(=O)CCc1ccccc1)C1C(C)(C(=O)O)CCCC21C	InChIKey=RERBIIFZZSXVOH-UHFFFAOYNA-N	Cassane and vouacapane diterpenoids	Constit. of Caesalpinia echinata	Leguminosae	Angiosperms (dicotyledons)			CC1C(C=CO)=C(O)CC2C1CC(O)C1C(C)(CO)CCCC21C	CCC1CCC2C(CCC3C(C)(C)CCCC23C)C1C	20
6,18-Vouacapanediol; 6β-form, 6-O-(3,4-Dihydroxy-E-cinnamoyl)		C29H36O6	480.60100000000034	CC1c2ccoc2CC2C1CC(OC(=O)/C=C/c1ccc(O)c(O)c1)C1C(C)(CO)CCCC21C	InChIKey=SIEUELDTQLQAND-SOFGYWHQNA-N	Cassane and vouacapane diterpenoids	Constit. of Caesalpinia echinata	Leguminosae	Angiosperms (dicotyledons)			CC1C(C=CO)=C(O)CC2C1CC(O)C1C(C)(CO)CCCC21C	CCC1CCC2C(CCC3C(C)(C)CCCC23C)C1C	20
18,19-Vouacapanediol		C20H30O3	318.4570000000001	CC1c2ccoc2CC2C1CCC1C(CO)(CO)CCCC21C	InChIKey=CIDBCHWNEAJNCU-UHFFFAOYSA-N	Cassane and vouacapane diterpenoids	Constit. of Stuhlmannia moavi	Leguminosae	Angiosperms (dicotyledons)			CC1C(C=CO)=C(O)CC2C1CCC1C(CO)(CO)CCCC21C	CCC1CCC2C(CCC3C(C)(C)CCCC23C)C1C	20
18,19-Vouacapanediol; 19-Aldehyde	18-Hydroxy-19-vouacapanal	C20H28O3	316.44100000000014	CC1c2ccoc2CC2C1CCC1C(C=O)(CO)CCCC21C	InChIKey=QJMBSWUWRSSZMK-UHFFFAOYSA-N	Cassane and vouacapane diterpenoids	Constit. of Stuhlmannia moavi	Leguminosae	Angiosperms (dicotyledons)			CC1C(C=CO)=C(O)CC2C1CCC1C(CO)(CO)CCCC21C	CCC1CCC2C(CCC3C(C)(C)CCCC23C)C1C	20
1,5,6,7,14,17-Vouacapanehexol; (1α,5α,6α,7β,14α)-form, 1,6-Di-Ac	Caesalmin Z	C24H34O9	466.52700000000027	CC(=O)OC1CCC(C)(C)C2(O)C(OC(C)=O)C(O)C3C(Cc4occc4C3(O)CO)C12C	InChIKey=SYQXBVDBNMMFAR-UHFFFAOYNA-N	Cassane and vouacapane diterpenoids	Constit. of Caesalpinia minax	Leguminosae	Angiosperms (dicotyledons)			CC1(C)CCC(O)C2(C)C3CC(O)=C(C=CO)C(O)(CO)C3C(O)C(O)C12O	CCC1CCC2C(CCC3C(C)(C)CCCC23C)C1C	20
1,2,3,5,14-Vouacapanepentol; (1α,2α,3α,5α,14β)-form, 1,2,3-Tri-Ac	Caesalpin F	C26H36O9	492.5650000000003	CC(=O)OC1C(OC(C)=O)C(C)(C)C2(O)CCC3C(Cc4occc4C3(C)O)C2(C)C1OC(C)=O	InChIKey=DPGQCKFUTIWGSN-UHFFFAOYSA-N	Cassane and vouacapane diterpenoids	Constit. of Caesalpinia bonducella	Leguminosae	Angiosperms (dicotyledons)			CC1(O)C(C=CO)=C(O)CC2C1CCC1(O)C(C)(C)C(O)C(O)C(O)C21C	CCC1CCC2C(CCC3C(C)(C)CCCC23C)C1C	20
1,2,5,6,7-Vouacapanepentol; (1α,2α,5α,6α,7β)-form, 1,2,6,7-Tetra-Ac	Bonducellpin H	C28H38O10	534.6020000000003	CC(=O)OC1CC(C)(C)C2(O)C(OC(C)=O)C(OC(C)=O)C3C(C)c4ccoc4CC3C2(C)C1OC(C)=O	InChIKey=COJGBGUBZDCVLN-UHFFFAOYNA-N	Cassane and vouacapane diterpenoids	Constit. of Caesalpinia bonducella	Leguminosae	Angiosperms (dicotyledons)			CC1C(C=CO)=C(O)CC2C1C(O)C(O)C1(O)C(C)(C)CC(O)C(O)C21C	CCC1CCC2C(CCC3C(C)(C)CCCC23C)C1C	20
1,5,6,7,14-Vouacapanepentol; (1α,5α,6α,7β,14α)-form, 1,6-Di-Ac	Caesalmin E3, Caesalmin P	C24H34O8	450.52800000000025	CC(=O)OC1CCC(C)(C)C2(O)C(OC(C)=O)C(O)C3C(Cc4occc4C3(C)O)C12C	InChIKey=GRIUEFBGHLVFNG-UHFFFAOYNA-N	Cassane and vouacapane diterpenoids	Constit. of Caesalpinia minax	Leguminosae	Angiosperms (dicotyledons)			CC1(O)C(C=CO)=C(O)CC2C1C(O)C(O)C1(O)C(C)(C)CCC(O)C21C	CCC1CCC2C(CCC3C(C)(C)CCCC23C)C1C	20
1,5,6,7,14-Vouacapanepentol; (1α,5α,6α,7β,14α)-form, 1,7-Di-Ac	Caesalmin E2	C24H34O8	450.52800000000025	CC(=O)OC1C2C(Cc3occc3C2(C)O)C2(C)C(OC(C)=O)CCC(C)(C)C2(O)C1O	InChIKey=HYNBRMGFDCSWAW-UHFFFAOYNA-N	Cassane and vouacapane diterpenoids	Constit. of Caesalpinia minax	Leguminosae	Angiosperms (dicotyledons)			CC1(O)C(C=CO)=C(O)CC2C1C(O)C(O)C1(O)C(C)(C)CCC(O)C21C	CCC1CCC2C(CCC3C(C)(C)CCCC23C)C1C	20
1,5,6,7,14-Vouacapanepentol; (1α,5α,6α,7β,14α)-form, 14-Me ether, 6,7-di-Ac	Caesalmin Q	C25H36O8	464.5550000000003	COC1(C)c2ccoc2CC2C1C(OC(C)=O)C(OC(C)=O)C1(O)C(C)(C)CCC(O)C21C	InChIKey=NHYQIQUUDBVZSJ-UHFFFAOYNA-N	Cassane and vouacapane diterpenoids	Constit. of Caesalpinia minax	Leguminosae	Angiosperms (dicotyledons)			CC1(O)C(C=CO)=C(O)CC2C1C(O)C(O)C1(O)C(C)(C)CCC(O)C21C	CCC1CCC2C(CCC3C(C)(C)CCCC23C)C1C	20
1,5,6,7,14-Vouacapanepentol; (1α,5α,6α,7β,14α)-form, 14-Me ether, 1,6,7-tri-Ac	Caesalmin F, Caesall F	C27H38O9	506.59200000000044	COC1(C)c2ccoc2CC2C1C(O)C(OC(C)=O)C1(OC(C)=O)C(C)(C)CCC(OC(C)=O)C21C	InChIKey=VWKSDFQCHDOUSZ-UHFFFAOYNA-N	Cassane and vouacapane diterpenoids	Constit. of seeds of Caesalpinia minax and Caesalpinia bonduc	Leguminosae	Angiosperms (dicotyledons)			CC1(O)C(C=CO)=C(O)CC2C1C(O)C(O)C1(O)C(C)(C)CCC(O)C21C	CCC1CCC2C(CCC3C(C)(C)CCCC23C)C1C	20
1,5,6,7,14-Vouacapanepentol; (1α,5α,6α,7β,14α)-form, 1,6,7-Tri-Ac	Caesalmin E	C26H36O9	492.5650000000003	CC(=O)OC1CCC(C)(C)C2(OC(C)=O)C(OC(C)=O)C(O)C3C(Cc4occc4C3(C)O)C12C	InChIKey=KGBIWZYQOAQLMH-UHFFFAOYNA-N	Cassane and vouacapane diterpenoids	Constit. of seeds of Caesalpinia minax	Leguminosae	Angiosperms (dicotyledons)			CC1(O)C(C=CO)=C(O)CC2C1C(O)C(O)C1(O)C(C)(C)CCC(O)C21C	CCC1CCC2C(CCC3C(C)(C)CCCC23C)C1C	20
1,5,6,7,14-Vouacapanepentol; (1α,5α,6α,7β,14β)-form	δ-Caesalpin	C20H30O6	366.4540000000002	CC1(O)c2ccoc2CC2C1C(O)C(O)C1(O)C(C)(C)CCC(O)C21C	InChIKey=UEXXTJMWLNVGOF-UHFFFAOYNA-N	Cassane and vouacapane diterpenoids	Hydrol. prod. of γ-Caesalpin					CC1(O)C(C=CO)=C(O)CC2C1C(O)C(O)C1(O)C(C)(C)CCC(O)C21C	CCC1CCC2C(CCC3C(C)(C)CCCC23C)C1C	20
1,5,6,7,14-Vouacapanepentol; (1α,5α,6α,7β,14β)-form, 14-Butyl ether, 1,6,7-tri-Ac	Caesalminaxin L	C30H44O9	548.6730000000003	CCCCOC1(C)c2ccoc2CC2C1C(OC(C)=O)C(OC(C)=O)C1(O)C(C)(C)CCC(OC(C)=O)C21C	InChIKey=FSXMHHFEPZWIIF-UHFFFAOYNA-N	Cassane and vouacapane diterpenoids	Constit. of Caesalpinia minax	Leguminosae	Angiosperms (dicotyledons)			CC1(O)C(C=CO)=C(O)CC2C1C(O)C(O)C1(O)C(C)(C)CCC(O)C21C	CCC1CCC2C(CCC3C(C)(C)CCCC23C)C1C	20
1,5,6,7,14-Vouacapanepentol; (1α,5α,6α,7β,14β)-form, 6,7-Di-Ac	Caesalpin G	C24H34O8	450.5280000000003	CC(=O)OC1C(O)C2C(Cc3occc3C2(C)O)C2(C)C(O)CCC(C)(C)C12OC(C)=O	InChIKey=PHKXPJQEZDTEPX-UHFFFAOYNA-N	Cassane and vouacapane diterpenoids	Constit. of Caesalpinia bonducella	Leguminosae	Angiosperms (dicotyledons)			CC1(O)C(C=CO)=C(O)CC2C1C(O)C(O)C1(O)C(C)(C)CCC(O)C21C	CCC1CCC2C(CCC3C(C)(C)CCCC23C)C1C	20
1,5,6,7,14-Vouacapanepentol; (1α,5α,6α,7β,14β)-form, 2,3-Didehydro, 1-ketone, 6,7-di-Ac		C24H30O8	446.4960000000002	CC(=O)OC1C2C(Cc3occc3C2(C)O)C2(C)C(=O)C=CC(C)(C)C2(O)C1OC(C)=O	InChIKey=YVMTTYWBHNOMIN-UHFFFAOYNA-N	Cassane and vouacapane diterpenoids	Constit. of Caesalpinia bonduc	Leguminosae	Angiosperms (dicotyledons)			CC1(O)C(C=CO)=C(O)CC2C1C(O)C(O)C1(O)C(C)(C)C=CC(O)C21C	CCC1CCC2C(CCC3C(C)(C)CCCC23C)C1C	20
1,5,6,7,14-Vouacapanepentol; (1α,5α,6α,7β,14β)-form, 14-Et ether, 1,6,7-tri-Ac		C28H40O9	520.6190000000004	CCOC1(C)c2ccoc2CC2C1C(OC(C)=O)C(OC(C)=O)C1(O)C(C)(C)CCC(OC(C)=O)C21C	InChIKey=WFXVKBNIJWRMER-UHFFFAOYNA-N	Cassane and vouacapane diterpenoids	Constit. of Caesalpinia minax	Leguminosae	Angiosperms (dicotyledons)			CC1(O)C(C=CO)=C(O)CC2C1C(O)C(O)C1(O)C(C)(C)CCC(O)C21C	CCC1CCC2C(CCC3C(C)(C)CCCC23C)C1C	20
1,5,6,7,14-Vouacapanepentol; (1α,5α,6α,7β,14β)-form, 1-Ketone	5,6,7,14-Tetrahydroxy-1-vouacapanone, β-Caesalpin	C20H28O6	364.4380000000002	CC1(O)c2ccoc2CC2C1C(O)C(O)C1(O)C(C)(C)CCC(=O)C21C	InChIKey=DJANTOIZZWTJKS-UHFFFAOYNA-N	Cassane and vouacapane diterpenoids	Bitter principle from Caesalpinia bonducella	Leguminosae	Angiosperms (dicotyledons)			CC1(O)C(C=CO)=C(O)CC2C1C(O)C(O)C1(O)C(C)(C)CCC(O)C21C	CCC1CCC2C(CCC3C(C)(C)CCCC23C)C1C	20
1,5,6,7,14-Vouacapanepentol; (1α,5α,6α,7β,14β)-form, 1-Ketone, 6,7-di-Ac	α-Caesalpin	C24H32O8	448.51200000000034	CC(=O)OC1C(O)C2C(Cc3occc3C2(C)O)C2(C)C(=O)CCC(C)(C)C12OC(C)=O	InChIKey=OAKJRZSZUYZZAR-UHFFFAOYNA-N	Cassane and vouacapane diterpenoids	Constit. of Caesalpinia bonducella	Leguminosae	Angiosperms (dicotyledons)			CC1(O)C(C=CO)=C(O)CC2C1C(O)C(O)C1(O)C(C)(C)CCC(O)C21C	CCC1CCC2C(CCC3C(C)(C)CCCC23C)C1C	20
1,5,6,7,14-Vouacapanepentol; (1α,5α,6α,7β,14β)-form, 1-Ketone, 14-Me ether, 6,7-di-Ac	Caesalmin F1, Decapetpene A	C25H34O8	462.5390000000003	COC1(C)c2ccoc2CC2C1C(OC(C)=O)C(OC(C)=O)C1(O)C(C)(C)CCC(=O)C21C	InChIKey=KTTHNOHWAWMDFZ-UHFFFAOYNA-N	Cassane and vouacapane diterpenoids	Constit. of Caesalpinia decapetala	Leguminosae	Angiosperms (dicotyledons)			CC1(O)C(C=CO)=C(O)CC2C1C(O)C(O)C1(O)C(C)(C)CCC(O)C21C	CCC1CCC2C(CCC3C(C)(C)CCCC23C)C1C	20
1,5,6,7,14-Vouacapanepentol; (1α,5α,6α,7β,14β)-form, 14-Me ether, 1,6,7-tri-Ac	Caediterpene A	C27H38O9	506.5920000000004	COC1(C)c2ccoc2CC2C1C(OC(C)=O)C(OC(C)=O)C1(O)C(C)(C)CCC(OC(C)=O)C21C	InChIKey=CJTOTGKHOAAHOA-UHFFFAOYNA-N	Cassane and vouacapane diterpenoids	Constit. of Caesalpinia decapetala	Leguminosae	Angiosperms (dicotyledons)			CC1(O)C(C=CO)=C(O)CC2C1C(O)C(O)C1(O)C(C)(C)CCC(O)C21C	CCC1CCC2C(CCC3C(C)(C)CCCC23C)C1C	20
1,5,6,7,14-Vouacapanepentol; (1α,5α,6α,7β,14β)-form, 1,6,7-Tri-Ac	Caesalpin H, Caesalmin D	C26H36O9	492.5650000000003	CC(=O)OC1CCC(C)(C)C2(OC(C)=O)C(OC(C)=O)C(O)C3C(Cc4occc4C3(C)O)C12C	InChIKey=KGBIWZYQOAQLMH-UHFFFAOYNA-N	Cassane and vouacapane diterpenoids	Constit. of Caesalpinia bonducella and Caesalpinia minax	Leguminosae	Angiosperms (dicotyledons)			CC1(O)C(C=CO)=C(O)CC2C1C(O)C(O)C1(O)C(C)(C)CCC(O)C21C	CCC1CCC2C(CCC3C(C)(C)CCCC23C)C1C	20
1,2,5,14-Vouacapanetetrol; (1α,2α,5α,14β)-form, 1,2-Di-Ac	ε-Caesalpin	C24H34O7	434.52900000000017	CC(=O)OC1CC(C)(C)C2(O)CCC3C(Cc4occc4C3(C)O)C2(C)C1OC(C)=O	InChIKey=SUJKNDTZWVVCQL-UHFFFAOYSA-N	Cassane and vouacapane diterpenoids	Constit. of Caesalpinia bonducella	Leguminosae	Angiosperms (dicotyledons)			CC1(O)C(C=CO)=C(O)CC2C1CCC1(O)C(C)(C)CC(O)C(O)C21C	CCC1CCC2C(CCC3C(C)(C)CCCC23C)C1C	20
1,5,7,14-Vouacapanetetrol; (1α,5α,7β,14α)-form, 1-Ac	Caesalmin E1	C22H32O6	392.4920000000002	CC(=O)OC1CCC(C)(C)C2(O)CC(O)C3C(Cc4occc4C3(C)O)C12C	InChIKey=USEOLSCIUKXXRY-UHFFFAOYNA-N	Cassane and vouacapane diterpenoids	Constit. of Caesalpinia minax	Leguminosae	Angiosperms (dicotyledons)			CC1(O)C(C=CO)=C(O)CC2C1C(O)CC1(O)C(C)(C)CCC(O)C21C	CCC1CCC2C(CCC3C(C)(C)CCCC23C)C1C	20
1,5,7,14-Vouacapanetetrol; (1α,5α,7β,14α)-form, 1,7-Di-Ac	Caesalpinin L	C24H34O7	434.5290000000002	CC(=O)OC1CC2(O)C(C)(C)CCC(OC(C)=O)C2(C)C2Cc3occc3C(C)(O)C12	InChIKey=ZUOSXOQNJTXIGG-UHFFFAOYSA-N	Cassane and vouacapane diterpenoids	Constit. of Caesalpinia crista	Leguminosae	Angiosperms (dicotyledons)			CC1(O)C(C=CO)=C(O)CC2C1C(O)CC1(O)C(C)(C)CCC(O)C21C	CCC1CCC2C(CCC3C(C)(C)CCCC23C)C1C	20
6,7,14,19-Vouacapanetetrol; (6α,7β,14β)-form		C20H30O5	350.45500000000004	CC1(CO)CCCC2(C)C3Cc4occc4C(C)(O)C3C(O)C(O)C12	InChIKey=QNPNAWLXZOMOPO-UHFFFAOYSA-N	Cassane and vouacapane diterpenoids	Constit. of Pterodon polygalaeflorus	Leguminosae	Angiosperms (dicotyledons)			CC1(CO)CCCC2(C)C3CC(O)=C(C=CO)C(C)(O)C3C(O)C(O)C12	CCC1CCC2C(CCC3C(C)(C)CCCC23C)C1C	20
6,7,14,19-Vouacapanetetrol; (6α,7β,14β)-form, 19-Ac	Sucupiranin I	C22H32O6	392.4920000000001	CC(=O)OCC1(C)CCCC2(C)C3Cc4occc4C(C)(O)C3C(O)C(O)C12	InChIKey=DEXSIDKVQKCDPW-UHFFFAOYNA-N	Cassane and vouacapane diterpenoids	Constit. of Bowdichia virgilioides	Leguminosae	Angiosperms (dicotyledons)			CC1(CO)CCCC2(C)C3CC(O)=C(C=CO)C(C)(O)C3C(O)C(O)C12	CCC1CCC2C(CCC3C(C)(C)CCCC23C)C1C	20
6,7,14,19-Vouacapanetetrol; (6α,7β,14β)-form, 6,19-Di-Ac	Sucupiranin H	C24H34O7	434.52900000000017	CC(=O)OCC1(C)CCCC2(C)C3Cc4occc4C(C)(O)C3C(O)C(OC(C)=O)C12	InChIKey=XHMJROIKPPNNBQ-UHFFFAOYNA-N	Cassane and vouacapane diterpenoids	Constit. of Bowdichia virgilioides and Pterodon emarginatus	Leguminosae	Angiosperms (dicotyledons)			CC1(CO)CCCC2(C)C3CC(O)=C(C=CO)C(C)(O)C3C(O)C(O)C12	CCC1CCC2C(CCC3C(C)(C)CCCC23C)C1C	20
1,2,5-Vouacapanetriol; (1α,2α,5α)-form, 1,2-Di-Ac	14-Deoxy-ε-caesalpin	C24H34O6	418.5300000000002	CC(=O)OC1CC(C)(C)C2(O)CCC3C(C)c4ccoc4CC3C2(C)C1OC(C)=O	InChIKey=JMOFRLILFOJJEZ-UHFFFAOYSA-N	Cassane and vouacapane diterpenoids	Constit. of Caesalpinia major	Leguminosae	Angiosperms (dicotyledons)			CC1C(C=CO)=C(O)CC2C1CCC1(O)C(C)(C)CC(O)C(O)C21C	CCC1CCC2C(CCC3C(C)(C)CCCC23C)C1C	20
1,3,5-Vouacapanetriol; (1α,3α,5α)-form, 1,3-Di-Ac	Caesalpinin MA	C24H34O6	418.5300000000002	CC(=O)OC1CC(OC(C)=O)C2(C)C3Cc4occc4C(C)C3CCC2(O)C1(C)C	InChIKey=IQFCUFCOJGKNJF-UHFFFAOYSA-N	Cassane and vouacapane diterpenoids	Constit. of Caesalpinia crista	Leguminosae	Angiosperms (dicotyledons)			CC1C(C=CO)=C(O)CC2C1CCC1(O)C(C)(C)C(O)CC(O)C21C	CCC1CCC2C(CCC3C(C)(C)CCCC23C)C1C	20
1,5,6-Vouacapanetriol; (1α,5α,6β)-form, 6-Ac	Caesaldekarin D	C22H32O5	376.49300000000017	CC(=O)OC1CC2C(C)c3ccoc3CC2C2(C)C(O)CCC(C)(C)C12O	InChIKey=YJFHKXMTSBXFEN-UHFFFAOYSA-N	Cassane and vouacapane diterpenoids	Constit. of Caesalpinia major	Leguminosae	Angiosperms (dicotyledons)			CC1C(C=CO)=C(O)CC2C1CC(O)C1(O)C(C)(C)CCC(O)C21C	CCC1CCC2C(CCC3C(C)(C)CCCC23C)C1C	20
1,5,7-Vouacapanetriol; (1α,5α,7β)-form, 1-Ac	Caesalmin H, Caesalpinin K	C22H32O5	376.49300000000017	CC(=O)OC1CCC(C)(C)C2(O)CC(O)C3C(C)c4ccoc4CC3C12C	InChIKey=UAUZSKBZFMNDSP-UHFFFAOYSA-N	Cassane and vouacapane diterpenoids	Constit. of Caesalpinia minax and Caesalpinia crista	Leguminosae	Angiosperms (dicotyledons)			CC1C(C=CO)=C(O)CC2C1C(O)CC1(O)C(C)(C)CCC(O)C21C	CCC1CCC2C(CCC3C(C)(C)CCCC23C)C1C	20
1,5,14-Vouacapanetriol; (1α,5α,14α)-form, 14-Me ether, 1-Ac	Caesalmin P	C23H34O5	390.5200000000002	COC1(C)c2ccoc2CC2C1CCC1(O)C(C)(C)CCC(OC(C)=O)C21C	InChIKey=QIGTWOSVYZQECA-UHFFFAOYNA-N	Cassane and vouacapane diterpenoids	Constit. of Caesalpinia minax	Leguminosae	Angiosperms (dicotyledons)			CC1(O)C(C=CO)=C(O)CC2C1CCC1(O)C(C)(C)CCC(O)C21C	CCC1CCC2C(CCC3C(C)(C)CCCC23C)C1C	20
3,5,7-Vouacapanetriol; (3β,5α,7β)-form, 3-Benzoyl	Pulcherrin B	C27H34O5	438.56400000000025	CC1c2ccoc2CC2C1C(O)CC1(O)C(C)(C)C(OC(=O)c3ccccc3)CCC21C	InChIKey=JENJAVUBNFGCEZ-UHFFFAOYSA-N	Cassane and vouacapane diterpenoids	Constit. of Caesalpinia pulcherrima	Leguminosae	Angiosperms (dicotyledons)			CC1C(C=CO)=C(O)CC2C1C(O)CC1(O)C(C)(C)C(O)CCC21C	CCC1CCC2C(CCC3C(C)(C)CCCC23C)C1C	20
3,5,7-Vouacapanetriol; (3ξ,5ξ,7ξ)-form	χ-Caesalpin	C20H30O4	334.45600000000013	CC1c2ccoc2CC2C1C(O)CC1(O)C(C)(C)C(O)CCC21C	InChIKey=GPLHUXZBDZJHPV-UHFFFAOYSA-N	Cassane and vouacapane diterpenoids	Constit. of Caesalpinia pulcherrima	Leguminosae	Angiosperms (dicotyledons)			CC1C(C=CO)=C(O)CC2C1C(O)CC1(O)C(C)(C)C(O)CCC21C	CCC1CCC2C(CCC3C(C)(C)CCCC23C)C1C	20
5,6,7-Vouacapanetriol; (5α,6β,7β)-form, 6-Ac	Pulcherrin F	C22H32O5	376.4930000000002	CC(=O)OC1C(O)C2C(C)c3ccoc3CC2C2(C)CCCC(C)(C)C12O	InChIKey=DVJYNSFOWSNODP-UHFFFAOYSA-N	Cassane and vouacapane diterpenoids	Constit. of Caesalpinia pulcherrima	Leguminosae	Angiosperms (dicotyledons)			CC1C(C=CO)=C(O)CC2C1C(O)C(O)C1(O)C(C)(C)CCCC21C	CCC1CCC2C(CCC3C(C)(C)CCCC23C)C1C	20
5,6,7-Vouacapanetriol; (5α,6β,7β)-form, 7-Ac	Pulcherrin E	C22H32O5	376.49300000000017	CC(=O)OC1C2C(C)c3ccoc3CC2C2(C)CCCC(C)(C)C2(O)C1O	InChIKey=ACCJIJJOPXNXTB-UHFFFAOYSA-N	Cassane and vouacapane diterpenoids	Constit. of Caesalpinia pulcherrima	Leguminosae	Angiosperms (dicotyledons)			CC1C(C=CO)=C(O)CC2C1C(O)C(O)C1(O)C(C)(C)CCCC21C	CCC1CCC2C(CCC3C(C)(C)CCCC23C)C1C	20
5,6,7-Vouacapanetriol; (5α,6β,7β)-form, 6-Benzoyl	Isovouacapenol C	C27H34O5	438.5640000000003	CC1c2ccoc2CC2C1C(O)C(OC(=O)c1ccccc1)C1(O)C(C)(C)CCCC21C	InChIKey=YMUSGWGTHSRGHT-UHFFFAOYSA-N	Cassane and vouacapane diterpenoids	Constit. of Caesalpinia pulcherrima	Leguminosae	Angiosperms (dicotyledons)		Shows strong antitubercular activity and some antitumour activity	CC1C(C=CO)=C(O)CC2C1C(O)C(O)C1(O)C(C)(C)CCCC21C	CCC1CCC2C(CCC3C(C)(C)CCCC23C)C1C	20
5,6,7-Vouacapanetriol; (5α,6β,7β)-form, 7-Benzoyl	Pulcherrin G	C27H34O5	438.5640000000003	CC1c2ccoc2CC2C1C(OC(=O)c1ccccc1)C(O)C1(O)C(C)(C)CCCC21C	InChIKey=FWMYDXJJKFZPHW-UHFFFAOYSA-N	Cassane and vouacapane diterpenoids	Constit. of Caesalpinia pulcherrima	Leguminosae	Angiosperms (dicotyledons)			CC1C(C=CO)=C(O)CC2C1C(O)C(O)C1(O)C(C)(C)CCCC21C	CCC1CCC2C(CCC3C(C)(C)CCCC23C)C1C	20
5,6,7-Vouacapanetriol; (5α,6β,7β)-form, 6-E-Cinnamoyl		C29H36O5	464.6020000000003	CC1c2ccoc2CC2C1C(O)C(OC(=O)/C=C/c1ccccc1)C1(O)C(C)(C)CCCC21C	InChIKey=IGNZARMTFKDIDD-VAWYXSNFSA-N	Cassane and vouacapane diterpenoids	From Caesalpinia pulcherrima	Leguminosae	Angiosperms (dicotyledons)		Shows some antitumour avctivity	CC1C(C=CO)=C(O)CC2C1C(O)C(O)C1(O)C(C)(C)CCCC21C	CCC1CCC2C(CCC3C(C)(C)CCCC23C)C1C	20
5,6,7-Vouacapanetriol; (5α,6β,7β)-form, 7-E-Cinnamoyl	Pulcherrin A	C29H36O5	464.6020000000003	CC1c2ccoc2CC2C1C(OC(=O)/C=C/c1ccccc1)C(O)C1(O)C(C)(C)CCCC21C	InChIKey=DRFVXJFSFNEPCF-VAWYXSNFSA-N	Cassane and vouacapane diterpenoids	Constit. of Caesalpinia pulcherrima	Leguminosae	Angiosperms (dicotyledons)			CC1C(C=CO)=C(O)CC2C1C(O)C(O)C1(O)C(C)(C)CCCC21C	CCC1CCC2C(CCC3C(C)(C)CCCC23C)C1C	20
5,6,7-Vouacapanetriol; (5α,6β,7β)-form, 6-E-Cinnamoyl, 7-Ac		C31H38O6	506.6390000000003	CC(=O)OC1C2C(C)c3ccoc3CC2C2(C)CCCC(C)(C)C2(O)C1OC(=O)/C=C/c1ccccc1	InChIKey=NQXXHQFQXKHFLH-OUKQBFOZSA-N	Cassane and vouacapane diterpenoids	Constit. of Caesalpinia crista	Leguminosae	Angiosperms (dicotyledons)			CC1C(C=CO)=C(O)CC2C1C(O)C(O)C1(O)C(C)(C)CCCC21C	CCC1CCC2C(CCC3C(C)(C)CCCC23C)C1C	20
5,6,7-Vouacapanetriol; (5α,6β,7β)-form, 6,7-Dibenzoyl		C34H38O6	542.6720000000003	CC1c2ccoc2CC2C1C(OC(=O)c1ccccc1)C(OC(=O)c1ccccc1)C1(O)C(C)(C)CCCC21C	InChIKey=ZLUDDZRRFBOSTI-UHFFFAOYSA-N	Cassane and vouacapane diterpenoids	Constit. of Caesalpinia crista	Leguminosae	Angiosperms (dicotyledons)			CC1C(C=CO)=C(O)CC2C1C(O)C(O)C1(O)C(C)(C)CCCC21C	CCC1CCC2C(CCC3C(C)(C)CCCC23C)C1C	20
5,6,14-Vouacapanetriol; (5α,6β,14β)-form, 6-Benzoyl	Isovouacapenol B	C27H34O5	438.56400000000025	CC1(O)c2ccoc2CC2C1CC(OC(=O)c1ccccc1)C1(O)C(C)(C)CCCC21C	InChIKey=AJGZFQDMKBTWTH-UHFFFAOYSA-N	Cassane and vouacapane diterpenoids	Constit. of Caesalpinia pulcherrima	Leguminosae	Angiosperms (dicotyledons)			CC1(O)C(C=CO)=C(O)CC2C1CC(O)C1(O)C(C)(C)CCCC21C	CCC1CCC2C(CCC3C(C)(C)CCCC23C)C1C	20
5,6,19-Vouacapanetriol; (5α,6β)-form, 19-Benzoyl	Pulcherrin L	C27H34O5	438.56400000000025	CC1c2ccoc2CC2C1CC(O)C1(O)C(C)(COC(=O)c3ccccc3)CCCC21C	InChIKey=JHLIGJWHMBDYBJ-UHFFFAOYSA-N	Cassane and vouacapane diterpenoids	Constit. of Caesalpinia pulcherrima	Leguminosae	Angiosperms (dicotyledons)			CC1C(C=CO)=C(O)CC2C1CC(O)C1(O)C(C)(CO)CCCC21C	CCC1CCC2C(CCC3C(C)(C)CCCC23C)C1C	20
5,6,19-Vouacapanetriol; (5α,6β)-form, 19-Carboxylic acid, 6-benzoyl	Pulcherrin M	C27H32O6	452.5470000000003	CC1c2ccoc2CC2C1CC(OC(=O)c1ccccc1)C1(O)C(C)(C(=O)O)CCCC21C	InChIKey=CUJCPWPCTMMLKM-UHFFFAOYSA-N	Cassane and vouacapane diterpenoids	Constit. of Caesalpinia pulcherrima	Leguminosae	Angiosperms (dicotyledons)			CC1C(C=CO)=C(O)CC2C1CC(O)C1(O)C(C)(CO)CCCC21C	CCC1CCC2C(CCC3C(C)(C)CCCC23C)C1C	20
5,7,19-Vouacapanetriol; (5α,7β)-form	Caesaldekarin I	C20H30O4	334.45600000000013	CC1c2ccoc2CC2C1C(O)CC1(O)C(C)(CO)CCCC21C	InChIKey=OLJPRZOMMKSBBR-UHFFFAOYSA-N	Cassane and vouacapane diterpenoids	Constit. of Caesalpinia bonduc	Leguminosae	Angiosperms (dicotyledons)			CC1C(C=CO)=C(O)CC2C1C(O)CC1(O)C(C)(CO)CCCC21C	CCC1CCC2C(CCC3C(C)(C)CCCC23C)C1C	20
6,7,14-Vouacapanetriol; (6α,7β,14β)-form		C20H30O4	334.456	CC1(C)CCCC2(C)C3Cc4occc4C(C)(O)C3C(O)C(O)C12	InChIKey=ZPHXWEJBGVGOKG-UHFFFAOYSA-N	Cassane and vouacapane diterpenoids	Constit. of Pterodon emarginatus and Pterodon polygalaeflorus	Leguminosae	Angiosperms (dicotyledons)			CC1(C)CCCC2(C)C3CC(O)=C(C=CO)C(C)(O)C3C(O)C(O)C12	CCC1CCC2C(CCC3C(C)(C)CCCC23C)C1C	20
6,7,14-Vouacapanetriol; (6α,7β,14β)-form, 6-Ac	Sucupiranin J	C22H32O5	376.4930000000002	CC(=O)OC1C(O)C2C(Cc3occc3C2(C)O)C2(C)CCCC(C)(C)C12	InChIKey=BBIUKECVLVOBBX-UHFFFAOYNA-N	Cassane and vouacapane diterpenoids	Constit. of Bowdichia virgilioides and Pterodon emarginatus	Leguminosae	Angiosperms (dicotyledons)			CC1(C)CCCC2(C)C3CC(O)=C(C=CO)C(C)(O)C3C(O)C(O)C12	CCC1CCC2C(CCC3C(C)(C)CCCC23C)C1C	20
6,18,19-Vouacapanetriol; 6β-form, 6,18-Di-Ac	Cordylane B	C24H34O6	418.53000000000014	CC(=O)OCC1(CO)CCCC2(C)C3Cc4occc4C(C)C3CC(OC(C)=O)C12	InChIKey=DVILVCNQCLDLLF-UHFFFAOYSA-N	Cassane and vouacapane diterpenoids	Constit. of Cordyla madagascariensis	Leguminosae	Angiosperms (dicotyledons)			CC1C(C=CO)=C(O)CC2C1CC(O)C1C(CO)(CO)CCCC21C	CCC1CCC2C(CCC3C(C)(C)CCCC23C)C1C	20
6,18,19-Vouacapanetriol; 6β-form, 6,19-Di-Ac	Cordylane A	C24H34O6	418.53000000000014	CC(=O)OCC1(CO)CCCC2(C)C3Cc4occc4C(C)C3CC(OC(C)=O)C12	InChIKey=DVILVCNQCLDLLF-UHFFFAOYSA-N	Cassane and vouacapane diterpenoids	Constit. of Cordyla madagascariensis	Leguminosae	Angiosperms (dicotyledons)			CC1C(C=CO)=C(O)CC2C1CC(O)C1C(CO)(CO)CCCC21C	CCC1CCC2C(CCC3C(C)(C)CCCC23C)C1C	20
6-Vouacapanol; 6α-form		C20H30O2	302.4580000000001	CC1c2ccoc2CC2C1CC(O)C1C(C)(C)CCCC21C	InChIKey=GPSVNHQUZLUPFI-UHFFFAOYNA-N	Cassane and vouacapane diterpenoids	Constit. of Pterodon polygalaeflorus	Leguminosae	Angiosperms (dicotyledons)			CC1C(C=CO)=C(O)CC2C1CC(O)C1C(C)(C)CCCC21C	CCC1CCC2C(CCC3C(C)(C)CCCC23C)C1C	20
6-Vouacapanol; 6α-form, Ac	6-Acetoxyvouacapane	C22H32O3	344.4950000000002	CC(=O)OC1CC2C(C)c3ccoc3CC2C2(C)CCCC(C)(C)C12	InChIKey=RTHBKQKTWBMPLC-UHFFFAOYNA-N	Cassane and vouacapane diterpenoids	Constit. of Dipteryx lacunifera	Leguminosae	Angiosperms (dicotyledons)			CC1C(C=CO)=C(O)CC2C1CC(O)C1C(C)(C)CCCC21C	CCC1CCC2C(CCC3C(C)(C)CCCC23C)C1C	20
6-Vouacapanol; 6β-form, Ac		C22H32O3	344.4950000000002	CC(=O)OC1CC2C(C)c3ccoc3CC2C2(C)CCCC(C)(C)C12	InChIKey=RTHBKQKTWBMPLC-UHFFFAOYNA-N	Cassane and vouacapane diterpenoids	Constit. of Caesalpinia platyloba	Leguminosae	Angiosperms (dicotyledons)			CC1C(C=CO)=C(O)CC2C1CC(O)C1C(C)(C)CCCC21C	CCC1CCC2C(CCC3C(C)(C)CCCC23C)C1C	20
7-Vouacapanol; 7β-form, Ac		C22H32O3	344.495	CC(=O)OC1CC2C(C)(C)CCCC2(C)C2Cc3occc3C(C)C12	InChIKey=RINKJBMSKXPWBE-UHFFFAOYSA-N	Cassane and vouacapane diterpenoids	Constit. of Pterodon emarginatus	Leguminosae	Angiosperms (dicotyledons)			CC1C(C=CO)=C(O)CC2C1C(O)CC1C(C)(C)CCCC21C	CCC1CCC2C(CCC3C(C)(C)CCCC23C)C1C	20
18-Vouacapanol; Ac	Vinhaticyl acetate	C22H32O3	344.4950000000001	CC(=O)OCC1(C)CCCC2(C)C3Cc4occc4C(C)C3CCC12	InChIKey=AJKLRWLLBORSIX-UHFFFAOYSA-N	Cassane and vouacapane diterpenoids	Constit. of vinhatico, the heartwood of Plathymenia reticulata	Leguminosae	Angiosperms (dicotyledons)			CC1C(C=CO)=C(O)CC2C1CCC1C(C)(CO)CCCC21C	CCC1CCC2C(CCC3C(C)(C)CCCC23C)C1C	20
18-Vouacapanol; 18-Carboxylic acid, Me ester	Methyl vinhaticoate	C21H30O3	330.4680000000001	COC(=O)C1(C)CCCC2(C)C3Cc4occc4C(C)C3CCC12	InChIKey=CKWZZMAZBSXPHZ-UHFFFAOYSA-N	Cassane and vouacapane diterpenoids	Constit. of Plathymenia reticulata	Leguminosae	Angiosperms (dicotyledons)			CC1C(C=CO)=C(O)CC2C1CCC1C(C)(CO)CCCC21C	CCC1CCC2C(CCC3C(C)(C)CCCC23C)C1C	20
19-Vouacapanol	Vouacapenol	C20H30O2	302.4580000000001	CC1c2ccoc2CC2C1CCC1C(C)(CO)CCCC21C	InChIKey=ZFCORTSQUDARFO-UHFFFAOYSA-N	Cassane and vouacapane diterpenoids	Constit. of Dipteryx odorata	Leguminosae	Angiosperms (dicotyledons)			CC1C(C=CO)=C(O)CC2C1CCC1C(C)(CO)CCCC21C	CCC1CCC2C(CCC3C(C)(C)CCCC23C)C1C	20
19-Vouacapanol; Ac	Vouacapenyl acetate	C22H32O3	344.4950000000001	CC(=O)OCC1(C)CCCC2(C)C3Cc4occc4C(C)C3CCC12	InChIKey=AJKLRWLLBORSIX-UHFFFAOYSA-N	Cassane and vouacapane diterpenoids	Constit. of Vouacapoua macropetala and Dipteryx odorata	Leguminosae	Angiosperms (dicotyledons)			CC1C(C=CO)=C(O)CC2C1CCC1C(C)(CO)CCCC21C	CCC1CCC2C(CCC3C(C)(C)CCCC23C)C1C	20
19-Vouacapanol; 19-Carboxylic acid	19-Vouacapanoic acid, Voucapenic acid	C20H28O3	316.44100000000014	CC1c2ccoc2CC2C1CCC1C(C)(C(=O)O)CCCC21C	InChIKey=CGLTYYYFMFIPDN-UHFFFAOYSA-N	Cassane and vouacapane diterpenoids	Constit. of Vouacapoua americana	Leguminosae	Angiosperms (dicotyledons)			CC1C(C=CO)=C(O)CC2C1CCC1C(C)(CO)CCCC21C	CCC1CCC2C(CCC3C(C)(C)CCCC23C)C1C	20
19-Vouacapanol; 19-Carboxylic acid, Me ester	Methyl vouacapenoate	C21H30O3	330.4680000000001	COC(=O)C1(C)CCCC2(C)C3Cc4occc4C(C)C3CCC12	InChIKey=CKWZZMAZBSXPHZ-UHFFFAOYSA-N	Cassane and vouacapane diterpenoids	Constit. of Vouacapoua americana, Vouacapoua macropetala and Caesalpinia benthamiana	Leguminosae	Angiosperms (dicotyledons)			CC1C(C=CO)=C(O)CC2C1CCC1C(C)(CO)CCCC21C	CCC1CCC2C(CCC3C(C)(C)CCCC23C)C1C	20
20,11-Vouacapanolid-19-oic acid; 11β-form, Me ester	Caesalpinilinn	C21H26O5	358.43400000000014	COC(=O)C1(C)CCCC23C(=O)OC4c5occc5C(C)C(CCC12)C43	InChIKey=WWIJLRGEJWUHJF-UHFFFAOYSA-N	Cassane and vouacapane diterpenoids	Constit. of Caesalpinia crista	Leguminosae	Angiosperms (dicotyledons)			CC1C(C=CO)=C(O)CC2C1CCC1C(C)(CO)CCCC21CO	CCC1CCC2C(CCC3C(C)(C)CCCC23C)C1C	20
6,8(14),9(11)-Vouacapatriene	Sucutinirane D	C20H24O	280.4109999999999	Cc1c2c(cc3occc13)C1(C)CCCC(C)(C)C1C=C2	InChIKey=OLPVLGPCVTYBMB-UHFFFAOYSA-N	Cassane and vouacapane diterpenoids	Constit. of Bowdichia nitida	Leguminosae	Angiosperms (dicotyledons)			Cc1c(C=CO)c(O)cc2c1C=CC1C(C)(C)CCCC21C	CCC1CCC2C(CCC3C(C)(C)CCCC23C)C1C	20
14(17)-Vouacapene-18,19-dioic acid; Di-Me ester	Pteroloterin B	C22H28O5	372.4610000000002	C=C1c2ccoc2CC2C1CCC1C(C(=O)OC)(C(=O)OC)CCCC21C	InChIKey=XAJXPLYOVCQGDO-UHFFFAOYNA-N	Cassane and vouacapane diterpenoids	Constit. of Pterolobium macropterum	Leguminosae	Angiosperms (dicotyledons)			C=C1C(C=CO)=C(O)CC2C1CCC1C(CO)(CO)CCCC21C	CCC1CCC2C(CCC3C(C)(C)CCCC23C)C1C	20
14(17)-Vouacapene-5,6-diol; (5α,6β)-form, 6-Benzoyl	Isovouacapenol A	C27H32O4	420.54900000000026	C=C1c2ccoc2CC2C1CC(OC(=O)c1ccccc1)C1(O)C(C)(C)CCCC21C	InChIKey=CAKOAOJDETWCQH-UHFFFAOYSA-N	Cassane and vouacapane diterpenoids	Constit. of Caesalpinia pulcherrima	Leguminosae	Angiosperms (dicotyledons)			C=C1C(C=CO)=C(O)CC2C1CC(O)C1(O)C(C)(C)CCCC21C	CCC1CCC2C(CCC3C(C)(C)CCCC23C)C1C	20
14(17)-Vouacapene-6,7-diol; (6α,7α)-form, 14β,17-Dihydro	6,7-Vouacapanediol	C20H30O3	318.45700000000016	CC1c2ccoc2CC2C1C(O)C(O)C1C(C)(C)CCCC21C	InChIKey=LMOVGTPTUFELOS-UHFFFAOYSA-N	Cassane and vouacapane diterpenoids	Constit. of Stuhlmannia moavi	Leguminosae	Angiosperms (dicotyledons)			CC1C(C=CO)=C(O)CC2C1C(O)C(O)C1C(C)(C)CCCC21C	CCC1CCC2C(CCC3C(C)(C)CCCC23C)C1C	20
14(17)-Vouacapene-6,7-diol; (6α,7β)-form, 7-Ac		C22H30O4	358.47800000000024	C=C1c2ccoc2CC2C1C(OC(C)=O)C(O)C1C(C)(C)CCCC21C	InChIKey=JMXRSMPBPPRFOL-UHFFFAOYSA-N	Cassane and vouacapane diterpenoids	Constit. of Pterodon polygalaeflorus	Leguminosae	Angiosperms (dicotyledons)			C=C1C(C=CO)=C(O)CC2C1C(O)C(O)C1C(C)(C)CCCC21C	CCC1CCC2C(CCC3C(C)(C)CCCC23C)C1C	20
14(17)-Vouacapene-6,7-diol; (6α,7β)-form, Di-Ac		C24H32O5	400.51500000000027	C=C1c2ccoc2CC2C1C(OC(C)=O)C(OC(C)=O)C1C(C)(C)CCCC21C	InChIKey=HFNVHZJPKIAXND-UHFFFAOYSA-N	Cassane and vouacapane diterpenoids	Constit. of Pterodon emarginatus	Leguminosae	Angiosperms (dicotyledons)			C=C1C(C=CO)=C(O)CC2C1C(O)C(O)C1C(C)(C)CCCC21C	CCC1CCC2C(CCC3C(C)(C)CCCC23C)C1C	20
14(17)-Vouacapene-6,7-diol; (6α,7β)-form, 14β,17-Dihydro, 6-Ac	Sucutinirane E	C22H32O4	360.4940000000002	CC(=O)OC1C(O)C2C(C)c3ccoc3CC2C2(C)CCCC(C)(C)C12	InChIKey=YFPBRZZBJVPWPJ-UHFFFAOYSA-N	Cassane and vouacapane diterpenoids	Constit. of Bowdichia nitida	Leguminosae	Angiosperms (dicotyledons)			CC1C(C=CO)=C(O)CC2C1C(O)C(O)C1C(C)(C)CCCC21C	CCC1CCC2C(CCC3C(C)(C)CCCC23C)C1C	20
14(17)-Vouacapene-6,7-diol; (6α,7β)-form, 14β,17-Dihydro, 7-Ac	Sucutinirane F	C22H32O4	360.494	CC(=O)OC1C(O)C2C(C)(C)CCCC2(C)C2Cc3occc3C(C)C12	InChIKey=UZCILNJWHPOAGV-UHFFFAOYSA-N	Cassane and vouacapane diterpenoids	Constit. of Bowdichia nitida	Leguminosae	Angiosperms (dicotyledons)			CC1C(C=CO)=C(O)CC2C1C(O)C(O)C1C(C)(C)CCCC21C	CCC1CCC2C(CCC3C(C)(C)CCCC23C)C1C	20
14(17)-Vouacapene-6,7-diol; (6α,7β)-form, 14β,17-Dihydro, di-Ac		C24H34O5	402.5310000000001	CC(=O)OC1C(OC(C)=O)C2C(C)(C)CCCC2(C)C2Cc3occc3C(C)C12	InChIKey=ZRIFHZYKUAYXCS-UHFFFAOYSA-N	Cassane and vouacapane diterpenoids	Isol. from Pterodon emarginatus	Leguminosae	Angiosperms (dicotyledons)			CC1C(C=CO)=C(O)CC2C1C(O)C(O)C1C(C)(C)CCCC21C	CCC1CCC2C(CCC3C(C)(C)CCCC23C)C1C	20
14(17)-Vouacapene-1,2,3,5,8-pentol; (1α,2α,3α,5α,8α)-form, 1,2,3-Tri-Ac		C26H34O9	490.54900000000026	C=C1c2ccoc2CC2C1(O)CCC1(O)C(C)(C)C(OC(C)=O)C(OC(C)=O)C(OC(C)=O)C21C	InChIKey=GOZWSGGCORXXAF-UHFFFAOYNA-N	Cassane and vouacapane diterpenoids	Constit. of Caesalpinia bonduc	Leguminosae	Angiosperms (dicotyledons)			C=C1C(C=CO)=C(O)CC2C1(O)CCC1(O)C(C)(C)C(O)C(O)C(O)C21C	CCC1CCC2C(CCC3C(C)(C)CCCC23C)C1C	20
14(17)-Vouacapene-1,3,5,6,7-pentol; (1α,3β,5α,6α,7α)-form, 1,3,6,7-Tetra-Ac	Caesall E	C28H36O10	532.5860000000004	C=C1c2ccoc2CC2C1C(OC(C)=O)C(OC(C)=O)C1(O)C(C)(C)C(OC(C)=O)CC(OC(C)=O)C21C	InChIKey=PLLFBEMGGFOMJL-UHFFFAOYNA-N	Cassane and vouacapane diterpenoids	Constit. of Caesalpinia bonduc	Leguminosae	Angiosperms (dicotyledons)			C=C1C(C=CO)=C(O)CC2C1C(O)C(O)C1(O)C(C)(C)C(O)CC(O)C21C	CCC1CCC2C(CCC3C(C)(C)CCCC23C)C1C	20
14(17)-Vouacapene-1,2,5,7-tetrol; (1α,2α,5α,7β)-form, 1,2,7-Tri-Ac	7-Acetoxycaesalpinin P	C26H34O8	474.5500000000003	C=C1c2ccoc2CC2C1C(OC(C)=O)CC1(O)C(C)(C)CC(OC(C)=O)C(OC(C)=O)C21C	InChIKey=LPPQCDYRPUXSQP-UHFFFAOYNA-N	Cassane and vouacapane diterpenoids	Constit. of Caesalpinia bonducella	Leguminosae	Angiosperms (dicotyledons)			C=C1C(C=CO)=C(O)CC2C1C(O)CC1(O)C(C)(C)CC(O)C(O)C21C	CCC1CCC2C(CCC3C(C)(C)CCCC23C)C1C	20
14(17)-Vouacapene-1,5,6,7-tetrol; (1α,5α,6α,7β)-form, 1-Ac	Caesall C, Caesalmin L	C22H30O6	390.4760000000002	C=C1c2ccoc2CC2C1C(O)C(O)C1(O)C(C)(C)CCC(OC(C)=O)C21C	InChIKey=VCIAHCXIVGAGRD-UHFFFAOYNA-N	Cassane and vouacapane diterpenoids	Constit. of Caesalpinia bonduc and Caesalpinia minax	Leguminosae	Angiosperms (dicotyledons)			C=C1C(C=CO)=C(O)CC2C1C(O)C(O)C1(O)C(C)(C)CCC(O)C21C	CCC1CCC2C(CCC3C(C)(C)CCCC23C)C1C	20
14(17)-Vouacapene-1,5,6,7-tetrol; (1α,5α,6α,7β)-form, 1,6-Di-Ac	Bonducellpin G	C24H32O7	432.51300000000026	C=C1c2ccoc2CC2C1C(O)C(OC(C)=O)C1(O)C(C)(C)CCC(OC(C)=O)C21C	InChIKey=IHXOABPCUNFFPZ-UHFFFAOYSA-N	Cassane and vouacapane diterpenoids	Constit. of Caesalpinia bonduc	Leguminosae	Angiosperms (dicotyledons)			C=C1C(C=CO)=C(O)CC2C1C(O)C(O)C1(O)C(C)(C)CCC(O)C21C	CCC1CCC2C(CCC3C(C)(C)CCCC23C)C1C	20
14(17)-Vouacapene-1,5,6,7-tetrol; (1α,5α,6α,7β)-form, 1,7-Di-Ac	ζ-Caesalpin	C24H32O7	432.51300000000026	C=C1c2ccoc2CC2C1C(OC(C)=O)C(O)C1(O)C(C)(C)CCC(OC(C)=O)C21C	InChIKey=DUHPHBZGBZJWBZ-UHFFFAOYNA-N	Cassane and vouacapane diterpenoids	Constit. of Caesalpinia bonducella	Leguminosae	Angiosperms (dicotyledons)			C=C1C(C=CO)=C(O)CC2C1C(O)C(O)C1(O)C(C)(C)CCC(O)C21C	CCC1CCC2C(CCC3C(C)(C)CCCC23C)C1C	20
14(17)-Vouacapene-1,5,6,7-tetrol; (1α,5α,6α,7β)-form, 14β,17-Dihydro, 1,6-di-Ac	Caesall G	C24H34O7	434.5290000000002	CC(=O)OC1CCC(C)(C)C2(O)C(OC(C)=O)C(O)C3C(C)c4ccoc4CC3C12C	InChIKey=QLAJOCWFNJFMSZ-UHFFFAOYNA-N	Cassane and vouacapane diterpenoids	Constit. of Caesalpinia bonduc	Leguminosae	Angiosperms (dicotyledons)			CC1C(C=CO)=C(O)CC2C1C(O)C(O)C1(O)C(C)(C)CCC(O)C21C	CCC1CCC2C(CCC3C(C)(C)CCCC23C)C1C	20
14(17)-Vouacapene-1,5,6,7-tetrol; (1α,5α,6α,7β)-form, 1-Ketone, 7-Ac	Bonducellpin F	C22H28O6	388.4600000000002	C=C1c2ccoc2CC2C1C(OC(C)=O)C(O)C1(O)C(C)(C)CCC(=O)C21C	InChIKey=XKTJWVAVUXZAPA-UHFFFAOYSA-N	Cassane and vouacapane diterpenoids	Constit. of Caesalpinia bonduc	Leguminosae	Angiosperms (dicotyledons)			C=C1C(C=CO)=C(O)CC2C1C(O)C(O)C1(O)C(C)(C)CCC(O)C21C	CCC1CCC2C(CCC3C(C)(C)CCCC23C)C1C	20
14(17)-Vouacapene-1,5,6,7-tetrol; (1α,5α,6α,7β)-form, 1,6,7-Tri-Ac	Caesalmin C	C26H34O8	474.55000000000035	C=C1c2ccoc2CC2C1C(OC(C)=O)C(OC(C)=O)C1(O)C(C)(C)CCC(OC(C)=O)C21C	InChIKey=LNEQDVOGNPILGB-UHFFFAOYNA-N	Cassane and vouacapane diterpenoids	Constit. of seeds of Caesalpinia minax	Leguminosae	Angiosperms (dicotyledons)			C=C1C(C=CO)=C(O)CC2C1C(O)C(O)C1(O)C(C)(C)CCC(O)C21C	CCC1CCC2C(CCC3C(C)(C)CCCC23C)C1C	20
14(17)-Vouacapene-1,2,5-triol; (1α,2α,5α)-form, 1,2-Di-Ac	Caesalpinin P	C24H32O6	416.5140000000002	C=C1c2ccoc2CC2C1CCC1(O)C(C)(C)CC(OC(C)=O)C(OC(C)=O)C21C	InChIKey=JOJBHDMLFDFDDO-UHFFFAOYSA-N	Cassane and vouacapane diterpenoids	Constit. of Caesalpinia crista	Leguminosae	Angiosperms (dicotyledons)			C=C1C(C=CO)=C(O)CC2C1CCC1(O)C(C)(C)CC(O)C(O)C21C	CCC1CCC2C(CCC3C(C)(C)CCCC23C)C1C	20
14(17)-Vouacapene-1,3,5-triol; (1α,3α,5α)-form, 1,3-Di-Ac	Caesalpinin C	C24H32O6	416.51400000000024	C=C1c2ccoc2CC2C1CCC1(O)C(C)(C)C(OC(C)=O)CC(OC(C)=O)C21C	InChIKey=MYVHVFGKOZGBLW-UHFFFAOYSA-N	Cassane and vouacapane diterpenoids	Constit. of Caesalpinia crista	Leguminosae	Angiosperms (dicotyledons)			C=C1C(C=CO)=C(O)CC2C1CCC1(O)C(C)(C)C(O)CC(O)C21C	CCC1CCC2C(CCC3C(C)(C)CCCC23C)C1C	20
14(17)-Vouacapene-1,5,6-triol; (1α,5α,6α)-form, 1,6-Di-Ac	Caesalpinin MK	C24H32O6	416.51400000000024	C=C1c2ccoc2CC2C1CC(OC(C)=O)C1(O)C(C)(C)CCC(OC(C)=O)C21C	InChIKey=FOYRDDNHAXUWDF-UHFFFAOYSA-N	Cassane and vouacapane diterpenoids	Constit. of Caesalpinia crista	Leguminosae	Angiosperms (dicotyledons)			C=C1C(C=CO)=C(O)CC2C1CC(O)C1(O)C(C)(C)CCC(O)C21C	CCC1CCC2C(CCC3C(C)(C)CCCC23C)C1C	20
14(17)-Vouacapene-1,5,7-triol; (1α,5α,7β)-form, 1-Ac	Caesall D, Caesalmin M	C22H30O5	374.4770000000002	C=C1c2ccoc2CC2C1C(O)CC1(O)C(C)(C)CCC(OC(C)=O)C21C	InChIKey=KLHULEAAWYWJOL-UHFFFAOYNA-N	Cassane and vouacapane diterpenoids	Constit. of Caesalpinia bonduc and Caesalpinia minax	Leguminosae	Angiosperms (dicotyledons)			C=C1C(C=CO)=C(O)CC2C1C(O)CC1(O)C(C)(C)CCC(O)C21C	CCC1CCC2C(CCC3C(C)(C)CCCC23C)C1C	20
14(17)-Vouacapene-1,5,7-triol; (1α,5α,7β)-form, 1,7-Di-Ac	Caesalpinin MJ	C24H32O6	416.51400000000024	C=C1c2ccoc2CC2C1C(OC(C)=O)CC1(O)C(C)(C)CCC(OC(C)=O)C21C	InChIKey=VBDNBIGLCTYMIY-UHFFFAOYSA-N	Cassane and vouacapane diterpenoids	Constit. of Caesalpinia crista	Leguminosae	Angiosperms (dicotyledons)			C=C1C(C=CO)=C(O)CC2C1C(O)CC1(O)C(C)(C)CCC(O)C21C	CCC1CCC2C(CCC3C(C)(C)CCCC23C)C1C	20
14(17)-Vouacapene-5,6,7-triol; (5α,6α,7β)-form, 6-Ac	Caesalmin O	C22H30O5	374.4770000000002	C=C1c2ccoc2CC2C1C(O)C(OC(C)=O)C1(O)C(C)(C)CCCC21C	InChIKey=BQSINDMLMAERKI-UHFFFAOYNA-N	Cassane and vouacapane diterpenoids	Constit. of Caesalpinia minax	Leguminosae	Angiosperms (dicotyledons)			C=C1C(C=CO)=C(O)CC2C1C(O)C(O)C1(O)C(C)(C)CCCC21C	CCC1CCC2C(CCC3C(C)(C)CCCC23C)C1C	20
14(17)-Vouacapene-5,6,7-triol; (5α,6α,7β)-form, 6,7-Di-Ac	Caesalmin N	C24H32O6	416.5140000000003	C=C1c2ccoc2CC2C1C(OC(C)=O)C(OC(C)=O)C1(O)C(C)(C)CCCC21C	InChIKey=RJPOXHQCSOKOTD-UHFFFAOYNA-N	Cassane and vouacapane diterpenoids	Constit. of Caesalpinia minax	Leguminosae	Angiosperms (dicotyledons)			C=C1C(C=CO)=C(O)CC2C1C(O)C(O)C1(O)C(C)(C)CCCC21C	CCC1CCC2C(CCC3C(C)(C)CCCC23C)C1C	20
14(17)-Vouacapene-5,6,19-triol; (5α,6β)-form, 6,19-Dibenzoyl	Isovouacapenol E	C34H36O6	540.6560000000003	C=C1c2ccoc2CC2C1CC(OC(=O)c1ccccc1)C1(O)C(C)(COC(=O)c3ccccc3)CCCC21C	InChIKey=SCMZVYCEBFUYQW-UHFFFAOYSA-N	Cassane and vouacapane diterpenoids	Constit. of Caesalpinia pulcherrima	Leguminosae	Angiosperms (dicotyledons)			C=C1C(C=CO)=C(O)CC2C1CC(O)C1(O)C(C)(CO)CCCC21C	CCC1CCC2C(CCC3C(C)(C)CCCC23C)C1C	20
14(17)-Vouacapen-19-oic acid; Me ester	Benthaminin 2	C21H28O3	328.4520000000001	C=C1c2ccoc2CC2C1CCC1C(C)(C(=O)OC)CCCC21C	InChIKey=BITNDSYDSKLXKB-UHFFFAOYSA-N	Cassane and vouacapane diterpenoids	Constit. of Caesalpinia benthamiana	Leguminosae	Angiosperms (dicotyledons)			C=C1C(C=CO)=C(O)CC2C1CCC1C(C)(CO)CCCC21C	CCC1CCC2C(CCC3C(C)(C)CCCC23C)C1C	20
5-Vouacapenol; 5α-form		C20H30O2	302.4580000000001	CC1c2ccoc2CC2C1CCC1(O)C(C)(C)CCCC21C	InChIKey=UTKODYLDECQIFP-UHFFFAOYSA-N	Cassane and vouacapane diterpenoids	Constit. of Caesalpinia pulcherrima	Leguminosae	Angiosperms (dicotyledons)			CC1C(C=CO)=C(O)CC2C1CCC1(O)C(C)(C)CCCC21C	CCC1CCC2C(CCC3C(C)(C)CCCC23C)C1C	20
5-Vouacapenol; 5α-form, 8,9,11,14-Tetradehydro	8,9,11,14-Didehydro-5-vouacapenol	C20H26O2	298.426	Cc1c2c(cc3occc13)C1(C)CCCC(C)(C)C1(O)CC2	InChIKey=ICHUYVQVMBIVAB-UHFFFAOYSA-N	Cassane and vouacapane diterpenoids	Constit. of Caesalpinia pulcherrima	Leguminosae	Angiosperms (dicotyledons)			Cc1c(C=CO)c(O)cc2c1CCC1(O)C(C)(C)CCCC21C	CCC1CCC2C(CCC3C(C)(C)CCCC23C)C1C	20
8(14),9(11)-Voucapadiene-1,3,5-triol; (1α,3α,5α)-form, 1,3-Di-Ac	Caesaldekarin E	C24H30O6	414.4980000000003	CC(=O)OC1CC(OC(C)=O)C2(C)c3cc4occc4c(C)c3CCC2(O)C1(C)C	InChIKey=VVJWDPJDEOTQOZ-UHFFFAOYSA-N	Cassane and vouacapane diterpenoids	Constit. of Caesalpinia major	Leguminosae	Angiosperms (dicotyledons)			Cc1c(C=CO)c(O)cc2c1CCC1(O)C(C)(C)C(O)CC(O)C21C	CCC1CCC2C(CCC3C(C)(C)CCCC23C)C1C	20
Waihoensene		C20H32	272.47599999999994	C=C1CC2(C)CCC34C(C)CCCC3(C)CCC24C1C	InChIKey=FCMUPMSHXJZJBX-UHFFFAOYSA-N	Miscellaneous tetracyclic diterpenoids	Constit. of Podocarpus totara var. waihoensis	Podocarpaceae	Gymnosperms			C=C1CC2(C)CCC34C(C)CCCC3(C)CCC24C1C	CC1CC2(C)CCC34C(C)CCCC3(C)CCC24C1C	20
Waixenicin B		C26H36O8	476.56600000000026	C=C1C(O)C/C=C(/C)CCC2C(C(C/C=C(\C)COC(C)=O)OC(C)=O)=COC(OC(C)=O)C12	InChIKey=HZPBMZKVJYTDIC-IZKYPSLPSA-N	Xenicane diterpenoids	Metabolite of the soft coral Anthelia edmondsoni	Octocorals	Anthozoans/Cndiarians			C=C1C(O)C/C=C(/C)CCC(C(=CO)C(O)C/C=C(\C)CO)C1CO	CC(C)CCCC(C)C1CCC(C)CCCC(C)C1C	20
Waixenicin B; 9-Deoxy	Waixenicin A	C26H36O7	460.56700000000023	C=C1CC/C=C(/C)CCC2C(C(C/C=C(\C)COC(C)=O)OC(C)=O)=COC(OC(C)=O)C12	InChIKey=DCZJIZRGTZFSQY-FPPBNWRDSA-N	Xenicane diterpenoids	Metabolite of Anthelia edmondsoni	Octocorals	Anthozoans/Cndiarians			C=C1CC/C=C(/C)CCC(C(=CO)C(O)C/C=C(\C)CO)C1CO	CC(C)CCCC(C)C1CCC(C)CCCC(C)C1C	20
Wallichanol B		C20H30O3	318.4570000000001	CC1(C)C(O)C(=O)CC2(C)C3CC4C5CC4(O)CC3(CCC12)C5	InChIKey=YNBJIQXDEGKJLG-UHFFFAOYSA-N	Trachylobane diterpenoids	Constit. of Euphorbia wallichii	Euphorbiaceae	Angiosperms (dicotyledons)			CC1(C)C(O)C(O)CC2(C)C3CC4C5CC4(O)CC3(CCC12)C5	CC1(C)CCCC2(C)C1CCC13CC4CC(C1)C4CC32	20
Wallichanol B; 2-Deoxy	Wallichanol A	C20H32O2	304.4740000000001	CC1(C)C(O)CCC2(C)C3CC4C5CC4(O)CC3(CCC12)C5	InChIKey=PCMTWJSNRSTKDV-UHFFFAOYSA-N	Trachylobane diterpenoids	Constit. of Euphorbia wallichii	Euphorbiaceae	Angiosperms (dicotyledons)			CC1(C)C(O)CCC2(C)C3CC4C5CC4(O)CC3(CCC12)C5	CC1(C)CCCC2(C)C1CCC13CC4CC(C1)C4CC32	20
Wallifoliol		C29H34O10	542.5810000000002	CC(=O)OC12COC1CC(O)C1(C)C2C(OC(=O)c2ccccc2)C23CC(O)C(C)=C2C1(O)C(=O)OC3(C)C	InChIKey=CIHPBJOPSVVYIO-UHFFFAOYSA-N	11(15→1)-Abeotaxane diterpenoids	Constit. of Taxus wallichiana	Taxaceae	Gymnosperms			CC1=C2C(O)(CO)C3(C)C(O)CC(O)C(O)(CO)C3C(O)C2(C(C)(C)O)CC1O	CC1CCCC2(C)C(C)C3C(C)CCC3(C(C)C)CC12	20
Wallifoliol; 13-Ac	13-Acetylwallifoliol	C31H36O11	584.6180000000004	CC(=O)OC1CC23C(=C1C)C(O)(C(=O)OC2(C)C)C1(C)C(O)CC2OCC2(OC(C)=O)C1C3OC(=O)c1ccccc1	InChIKey=KIAGJENBRDLBMJ-UHFFFAOYSA-N	11(15→1)-Abeotaxane diterpenoids	Constit. of Taxus sumatrana	Taxaceae	Gymnosperms			CC1=C2C(O)(CO)C3(C)C(O)CC(O)C(O)(CO)C3C(O)C2(C(C)(C)O)CC1O	CC1CCCC2(C)C(C)C3C(C)CCC3(C(C)C)CC12	20
Wedeliasecokaurenolide	9-Oxo-9,10-seco-16-kauren-19,10-olide	C20H28O3	316.44100000000003	C=C1CC2(CCC3C4(C)CCCC3(C)C(=O)O4)CC1CCC2=O	InChIKey=SDHYQVFLSXLIHA-UHFFFAOYSA-N	Secokaurane diterpenoids	Constit. of Wedelia trilobata and Wedelia paludosa	Compositae	Angiosperms (dicotyledons)			C=C1CC2(CCC3C(C)(O)CCCC3(C)CO)CC1CCC2O	CC1CC2(CCC3C(C)CCCC3(C)C)CCCC1C2	20
Wedeliasecokaurenolide; 3β-Acetoxy	3-Acetoxywedeliasecokaurenolide	C22H30O5	374.4770000000002	C=C1CC2(CCC3C4(C)CCC(OC(C)=O)C3(C)C(=O)O4)CC1CCC2=O	InChIKey=PTTYQVMUBAAUJJ-UHFFFAOYSA-N	Secokaurane diterpenoids	Constit. of Alepidea amatynsia	Umbelliferae	Angiosperms (dicotyledons)			C=C1CC2(CCC3C(C)(O)CCC(O)C3(C)CO)CC1CCC2O	CC1CC2(CCC3C(C)CCCC3(C)C)CCCC1C2	20
Wedeliasecokaurenolide; 15β-Hydroxy	15-Hydroxywedeliasecokaurenolide	C20H28O4	332.44000000000005	C=C1C2CCC(=O)C(CCC3C4(C)CCCC3(C)C(=O)O4)(C2)C1O	InChIKey=DLSVWIAYJFRFRS-UHFFFAOYSA-N	Secokaurane diterpenoids	Constit. of Gnaphalium undulatum	Compositae	Angiosperms (dicotyledons)			C=C1C2CCC(O)C(CCC3C(C)(O)CCCC3(C)CO)(C2)C1O	CC1CC2(CCC3C(C)CCCC3(C)C)CCCC1C2	20
Wedelobatin A		C30H46O3	454.6950000000004	C=C1CC23CCC4C(C)(C(=O)OC5C=C(C)C(O)CC5C(C)C)CCCC4(C)C2CCC1C3	InChIKey=ZTKJIDAGDGTENO-UHFFFAOYNA-N	p-Menthane monoterpenoids	Constit. of Wedelia trilobata	Compositae	Angiosperms (dicotyledons)			C=C1CC23CCC4C(C)(CO)CCCC4(C)C2CCC1C3	CC1CC23CCC4C(C)(C)CCCC4(C)C2CCC1C3	20
Wedelobatin A		C30H46O3	454.6950000000004	C=C1CC23CCC4C(C)(C(=O)OC5C=C(C)C(O)CC5C(C)C)CCCC4(C)C2CCC1C3	InChIKey=ZTKJIDAGDGTENO-UHFFFAOYNA-N	Kaurane diterpenoids	Constit. of Wedelia trilobata	Compositae	Angiosperms (dicotyledons)			C=C1CC23CCC4C(C)(CO)CCCC4(C)C2CCC1C3	CC1CC23CCC4C(C)(C)CCCC4(C)C2CCC1C3	20
Wedelobatin A; 9,11-Didehydro	Wedelobatin B	C30H44O3	452.67900000000037	C=C1CC23CCC4C(C)(C(=O)OC5C=C(C)C(O)CC5C(C)C)CCCC4(C)C2=CCC1C3	InChIKey=XSTKQTLRXOMFCI-UHFFFAOYNA-N	p-Menthane monoterpenoids	Constit. of Wedelia trilobata	Compositae	Angiosperms (dicotyledons)			C=C1CC23CCC4C(C)(CO)CCCC4(C)C2=CCC1C3	CC1CC23CCC4C(C)(C)CCCC4(C)C2CCC1C3	20
Wedelobatin A; 9,11-Didehydro	Wedelobatin B	C30H44O3	452.67900000000037	C=C1CC23CCC4C(C)(C(=O)OC5C=C(C)C(O)CC5C(C)C)CCCC4(C)C2=CCC1C3	InChIKey=XSTKQTLRXOMFCI-UHFFFAOYNA-N	Kaurane diterpenoids	Constit. of Wedelia trilobata	Compositae	Angiosperms (dicotyledons)			C=C1CC23CCC4C(C)(CO)CCCC4(C)C2=CCC1C3	CC1CC23CCC4C(C)(C)CCCC4(C)C2CCC1C3	20
Wedeloside		C40H55NO13	757.8739999999998	C=C1C(O)C23CCC4C(C(=O)O)(C(=O)O)CC(OC5OC(CO)C(O)C(OC(=O)CCc6ccccc6)C5NC(=O)CC(C)C)CC4(C)C2CCC1(O)C3	InChIKey=KORXNOWCVVACSW-UHFFFAOYSA-N	2-Amino-2-deoxysugars	Constit. of Wedelia asperrima	Compositae	Angiosperms (dicotyledons)		Inhibitor and ligand of the mitochondrial ADP/ATP carrier. Shows anticancer activity	C=C1C(O)C23CCC4C(CO)(CO)CC(O)CC4(C)C2CCC1(O)C3	CC1CC23CCC4C(C)(C)CCCC4(C)C2CCC1C3	20
Wedeloside		C40H55NO13	757.8739999999998	C=C1C(O)C23CCC4C(C(=O)O)(C(=O)O)CC(OC5OC(CO)C(O)C(OC(=O)CCc6ccccc6)C5NC(=O)CC(C)C)CC4(C)C2CCC1(O)C3	InChIKey=KORXNOWCVVACSW-UHFFFAOYSA-N	Kaurane diterpenoids	Constit. of Wedelia asperrima	Compositae	Angiosperms (dicotyledons)		Inhibitor and ligand of the mitochondrial ADP/ATP carrier. Shows anticancer activity	C=C1C(O)C23CCC4C(CO)(CO)CC(O)CC4(C)C2CCC1(O)C3	CC1CC23CCC4C(C)(C)CCCC4(C)C2CCC1C3	20
Wedeloside; 4'-α-L-Rhamnopyranosyl		C46H65NO17	904.0159999999996	C=C1C(O)C23CCC4C(C(=O)O)(C(=O)O)CC(OC5OC(CO)C(OC6OC(C)C(O)C(O)C6O)C(OC(=O)CCc6ccccc6)C5NC(=O)CC(C)C)CC4(C)C2CCC1(O)C3	InChIKey=ZHWHQGPOENZPRA-UHFFFAOYSA-N	Kaurane diterpenoids	Isol. from Wedelia asperrima	Compositae	Angiosperms (dicotyledons)			C=C1C(O)C23CCC4C(CO)(CO)CC(O)CC4(C)C2CCC1(O)C3	CC1CC23CCC4C(C)(C)CCCC4(C)C2CCC1C3	20
Wedeloside; 4'-O-Sulfate	4'-Sulfowedeloside	C40H55NO16S	837.9379999999998	C=C1C(O)C23CCC4C(C(=O)O)(C(=O)O)CC(OC5OC(CO)C(OS(=O)(=O)O)C(OC(=O)CCc6ccccc6)C5NC(=O)CC(C)C)CC4(C)C2CCC1(O)C3	InChIKey=KYASWIDHXVKTDA-UHFFFAOYSA-N	2-Amino-2-deoxysugars	Constit. of Wedelia asperrima	Compositae	Angiosperms (dicotyledons)			C=C1C(O)C23CCC4C(CO)(CO)CC(O)CC4(C)C2CCC1(O)C3	CC1CC23CCC4C(C)(C)CCCC4(C)C2CCC1C3	20
Wedeloside; 4'-O-Sulfate	4'-Sulfowedeloside	C40H55NO16S	837.9379999999998	C=C1C(O)C23CCC4C(C(=O)O)(C(=O)O)CC(OC5OC(CO)C(OS(=O)(=O)O)C(OC(=O)CCc6ccccc6)C5NC(=O)CC(C)C)CC4(C)C2CCC1(O)C3	InChIKey=KYASWIDHXVKTDA-UHFFFAOYSA-N	Kaurane diterpenoids	Constit. of Wedelia asperrima	Compositae	Angiosperms (dicotyledons)			C=C1C(O)C23CCC4C(CO)(CO)CC(O)CC4(C)C2CCC1(O)C3	CC1CC23CCC4C(C)(C)CCCC4(C)C2CCC1C3	20
Wederegiolide; 15β-Acetoxy	15β-Acetoxywederegiolide	C22H28O6	388.4600000000001	C=C1CC2(CC3OC(=O)C4(C)CCCC(C)(O)C34)C(=O)C=CC1C2OC(C)=O	InChIKey=XHYKHHROEVNIGH-UHFFFAOYSA-N	Secokaurane diterpenoids	Isol. from Wedelia regis	Compositae	Angiosperms (dicotyledons)			C=C1CC2(CC(O)C3C(C)(O)CCCC3(C)CO)C(O)C=CC1C2O	CC1CC2(CCC3C(C)CCCC3(C)C)CCCC1C2	20
Wederegiolide; 15α-Hydroxy	10,15-Dihydroxy-9-oxo-9,10-seco-11,16-kauradien-19,6-olide, 15α-Hydroxywederegiolide	C20H26O5	346.423	C=C1CC2(CC3OC(=O)C4(C)CCCC(C)(O)C34)C(=O)C=CC1C2O	InChIKey=YPHFQTSPMQQHJC-UHFFFAOYSA-N	Secokaurane diterpenoids	Constit. of Wedelia regis	Compositae	Angiosperms (dicotyledons)			C=C1CC2(CCC3C(C)(O)CCCC3(C)CO)C(O)C=CC1C2O	CC1CC2(CCC3C(C)CCCC3(C)C)CCCC1C2	20
Wederegiolide; 15β-Hydroxy	15β-Hydroxywederegiolide	C20H26O5	346.423	C=C1CC2(CC3OC(=O)C4(C)CCCC(C)(O)C34)C(=O)C=CC1C2O	InChIKey=YPHFQTSPMQQHJC-UHFFFAOYSA-N	Secokaurane diterpenoids	Isol. from Wedelia regis	Compositae	Angiosperms (dicotyledons)			C=C1CC2(CCC3C(C)(O)CCCC3(C)CO)C(O)C=CC1C2O	CC1CC2(CCC3C(C)CCCC3(C)C)CCCC1C2	20
Welwitschic acid; 17α-Hydroxy	17α-Hydroxywelwitschic acid	C20H24O5	344.40700000000004	CC12CCC3C(O)OC(c4ccoc4)CC3(C)C1C=CC=C2C(=O)O	InChIKey=WRILDTLWEXJDTG-UHFFFAOYSA-N	Clerodane diterpenoids	Constit. of Conyza welwitschii	Compositae	Angiosperms (dicotyledons)			C=CC(=C)C(O)CC1(C)C(CO)CCC2(C)C(CO)=CC=CC21	CCC(C)CCC1(C)C(C)CCC2(C)C(C)CCCC12	20
Welwitschic acid; 17β-Hydroxy	17β-Hydroxywelwitschic acid	C20H24O5	344.40700000000004	CC12CCC3C(O)OC(c4ccoc4)CC3(C)C1C=CC=C2C(=O)O	InChIKey=WRILDTLWEXJDTG-UHFFFAOYSA-N	Clerodane diterpenoids	Isol. from Conyza welwitschii	Compositae	Angiosperms (dicotyledons)			C=CC(=C)C(O)CC1(C)C(CO)CCC2(C)C(CO)=CC=CC21	CCC(C)CCC1(C)C(C)CCC2(C)C(C)CCCC12	20
Welwitschic acid; 17-Oxo	17-Oxowelwitschic acid	C20H22O5	342.3910000000001	CC12CCC3C(=O)OC(c4ccoc4)CC3(C)C1C=CC=C2C(=O)O	InChIKey=NKKNCIDSGPSJTA-UHFFFAOYSA-N	Clerodane diterpenoids	Constit. of Conyza welwitschii	Compositae	Angiosperms (dicotyledons)			C=CC(=C)C(O)CC1(C)C(CO)CCC2(C)C(CO)=CC=CC21	CCC(C)CCC1(C)C(C)CCC2(C)C(C)CCCC12	20
Welwitschic acid; 17-Oxo, 1,2-dihydro	17-Oxo-1,2-dihydrowelwitschic acid	C20H24O5	344.40700000000015	CC12CCC3C(=O)OC(c4ccoc4)CC3(C)C1CCC=C2C(=O)O	InChIKey=HIDTYMFIVRETDY-UHFFFAOYSA-N	Clerodane diterpenoids	Constit. of Conyza welwitschii	Compositae	Angiosperms (dicotyledons)			C=CC(=C)C(O)CC1(C)C(CO)CCC2(C)C(CO)=CCCC21	CCC(C)CCC1(C)C(C)CCC2(C)C(C)CCCC12	20
Welwitschic acid; 17-Oxo, 10-epimer	17-Oxo-10-epiwelwitschic acid	C20H22O5	342.3910000000001	CC12CCC3C(=O)OC(c4ccoc4)CC3(C)C1C=CC=C2C(=O)O	InChIKey=NKKNCIDSGPSJTA-UHFFFAOYSA-N	Clerodane diterpenoids	Constit. of Conyza welwitschii	Compositae	Angiosperms (dicotyledons)			C=CC(=C)C(O)CC1(C)C(CO)CCC2(C)C(CO)=CC=CC21	CCC(C)CCC1(C)C(C)CCC2(C)C(C)CCCC12	20
Werneria hemiacetal	Werneria Hemiacetal	C40H66O6	642.962	CC1(C)CCCC2(C)C1CCC1(C)OC(C)(C(CO)OC(O)C3CC45CCC6C(C)(C(=O)O)CCCC6(C)C4CCC3C5)CCC12	InChIKey=PVLOUGYIKGYSGF-UHFFFAOYSA-N	Labdane diterpenoids	Constit. of Werneria ciliolata	Compositae	Angiosperms (dicotyledons)			CC1(CO)CCCC2(C)C1CCC13CC(CO)C(CCC12)C3	CC1CC23CCC4C(C)(C)CCCC4(C)C2CCC1C3	20
Werneria hemiacetal	Werneria Hemiacetal	C40H66O6	642.962	CC1(C)CCCC2(C)C1CCC1(C)OC(C)(C(CO)OC(O)C3CC45CCC6C(C)(C(=O)O)CCCC6(C)C4CCC3C5)CCC12	InChIKey=PVLOUGYIKGYSGF-UHFFFAOYSA-N	Kaurane diterpenoids	Constit. of Werneria ciliolata	Compositae	Angiosperms (dicotyledons)			CC1(CO)CCCC2(C)C1CCC13CC(CO)C(CCC12)C3	CC1CC23CCC4C(C)(C)CCCC4(C)C2CCC1C3	20
Wikstroelide H		C34H46O10	614.7320000000001	C=C(C)C12OC3(/C=C/C=C/CCCCCCC)OC1C1C4OC4(CO)C(O)C4(O)C(=O)C(C)=CC4C1(O3)C(C)C2OC(C)=O	InChIKey=JBPNOTYVHQAHMI-ZBMVRHCNSA-N	Daphnane diterpenoids	Constit. of Wikstroemia retusa	Thymelaeaceae	Angiosperms (dicotyledons)			C=C(C)C1C(O)C(C)C2C(CC(O)(CO)C(O)C3(O)C(O)C(C)=CC23)C1O	CC1CC2CC(C)CC2C2C(C)CC(C(C)C)CC2C1	20
Wikstroemia factor M1		C37H48O9	636.782	C=C(C)C12CC(C)C34OC(c5ccccc5)(OC1C3C1OC1(CO)C(O)C1(O)C(OC(=O)/C=C/C=C/CCCCC)C(C)CC14)O2	InChIKey=PTNMWLPZLOISRV-LNCIWOMLSA-N	Daphnane diterpenoids	Constit. of the roots of Wikstroemia mekongenia	Thymelaeaceae	Angiosperms (dicotyledons)			C=C(C)C1(O)CC(C)C2C(C1)CC(O)(CO)C(O)C1(O)C(O)C(C)CC21	CC1CC2CC(C)CC2C2C(C)CC(C(C)C)CC2C1	20
Wikstroemia factor M1; 3-Deacyl, 3-E-cinnamoyl	Acutilobin G	C36H40O9	616.7070000000002	C=C(C)C12CC(C)C34OC(c5ccccc5)(OC1C3C1OC1(CO)C(O)C1(O)C(OC(=O)/C=C/c3ccccc3)C(C)CC14)O2	InChIKey=WRZXTMBQCOQERY-FOCLMDBBSA-N	Daphnane diterpenoids	Constit. of Daphne acutiloba	Thymelaeaceae	Angiosperms (dicotyledons)			C=C(C)C1(O)CC(C)C2C(C1)CC(O)(CO)C(O)C1(O)C(O)C(C)CC21	CC1CC2CC(C)CC2C2C(C)CC(C(C)C)CC2C1	20
Wikstroemia factor M1; 3-Deacyl, 3-O-(2E,4E,6E-decatrienoyl)	Acutilobin F	C37H46O9	634.7660000000001	C=C(C)C12CC(C)C34OC(c5ccccc5)(OC1C3C1OC1(CO)C(O)C1(O)C(OC(=O)/C=C/C=C/C=C/CCC)C(C)CC14)O2	InChIKey=SXIOADNBVKYZMK-JXXNAEBBSA-N	Daphnane diterpenoids	Constit. of Daphne acutiloba	Thymelaeaceae	Angiosperms (dicotyledons)			C=C(C)C1(O)CC(C)C2C(C1)CC(O)(CO)C(O)C1(O)C(O)C(C)CC21	CC1CC2CC(C)CC2C2C(C)CC(C(C)C)CC2C1	20
Wikstroemia factor M1; Geometrical isomer	Wikstroemia factor M2	C37H48O9	636.782	C=C(C)C12CC(C)C34OC(c5ccccc5)(OC1C3C1OC1(CO)C(O)C1(O)C(OC(=O)/C=C/C=C/CCCCC)C(C)CC14)O2	InChIKey=PTNMWLPZLOISRV-LNCIWOMLSA-N	Daphnane diterpenoids	Constit. of the roots of Wikstroemia mekongenia	Thymelaeaceae	Angiosperms (dicotyledons)			C=C(C)C1(O)CC(C)C2C(C1)CC(O)(CO)C(O)C1(O)C(O)C(C)CC21	CC1CC2CC(C)CC2C2C(C)CC(C(C)C)CC2C1	20
Wikstrotoxin A	34-Methylhuratoxin	C35H50O8	598.7770000000003	C=C(C)C12CC(C)C34OC(/C=C/C=C/CCCCCCCCCC)(OC1C3C1OC1(CO)C(O)C1(O)C(=O)C(C)=CC14)O2	InChIKey=XUTWSWVTCRFNFW-GKIXDJALSA-N	Daphnane diterpenoids	Constit. of Wikstroemia monticola	Thymelaeaceae	Angiosperms (dicotyledons)			C=C(C)C1(O)CC(C)C2C(C1)CC(O)(CO)C(O)C1(O)C(O)C(C)=CC21	CC1CC2CC(C)CC2C2C(C)CC(C(C)C)CC2C1	20
Wikstrotoxin A; 12β-Acetoxy	Wikstroelide B	C37H52O10	656.8130000000002	C=C(C)C12OC3(/C=C/C=C/CCCCCCCCCC)OC1C1C4OC4(CO)C(O)C4(O)C(=O)C(C)=CC4C1(O3)C(C)C2OC(C)=O	InChIKey=IRCRDEQDVIBZMS-NBRVCOCJSA-N	Daphnane diterpenoids	Constit. of Wikstroemia retusa	Thymelaeaceae	Angiosperms (dicotyledons)			C=C(C)C1C(O)C(C)C2C(CC(O)(CO)C(O)C3(O)C(O)C(C)=CC23)C1O	CC1CC2CC(C)CC2C2C(C)CC(C(C)C)CC2C1	20
Wikstrotoxin A; 12β-Acetoxy, 20-hexadecanoyl	Wikstroelide I	C53H82O11	895.2279999999998	C=C(C)C12OC3(/C=C/C=C/CCCCCCCCCC)OC1C1C4OC4(COC(=O)CCCCCCCCCCCCCCC)C(O)C4(O)C(=O)C(C)=CC4C1(O3)C(C)C2OC(C)=O	InChIKey=YTPXZROKHIYLNT-FBLANZBKSA-N	Daphnane diterpenoids	Isol. from Wikstroemia retusa	Thymelaeaceae	Angiosperms (dicotyledons)			C=C(C)C1C(O)C(C)C2C(CC(O)(CO)C(O)C3(O)C(O)C(C)=CC23)C1O	CC1CC2CC(C)CC2C2C(C)CC(C(C)C)CC2C1	20
Wikstrotoxin A; 12β-Hydroxy	Stelleralide I	C35H50O9	614.7760000000003	C=C(C)C12OC3(/C=C/C=C/CCCCCCCCCC)OC1C1C4OC4(CO)C(O)C4(O)C(=O)C(C)=CC4C1(O3)C(C)C2O	InChIKey=VFVMKINXNSHTJZ-GKIXDJALNA-N	Daphnane diterpenoids	Constit. of Stellera chamaejasme	Thymelaeaceae	Angiosperms (dicotyledons)			C=C(C)C1C(O)C(C)C2C(CC(O)(CO)C(O)C3(O)C(O)C(C)=CC23)C1O	CC1CC2CC(C)CC2C2C(C)CC(C(C)C)CC2C1	20
Wikstrotoxin B	33,34-Dinorhuratoxin	C32H44O8	556.6960000000003	C=C(C)C12CC(C)C34OC(/C=C\C=C\CCCCCCC)(OC1C3C1OC1(CO)C(O)C1(O)C(=O)C(C)=CC14)O2	InChIKey=BXRBPAVXTHGXOQ-NQDQBVNISA-N	Daphnane diterpenoids	Constit. of Wikstroemia monticola	Thymelaeaceae	Angiosperms (dicotyledons)			C=C(C)C1(O)CC(C)C2C(C1)CC(O)(CO)C(O)C1(O)C(O)C(C)=CC21	CC1CC2CC(C)CC2C2C(C)CC(C(C)C)CC2C1	20
Wikstrotoxin C	12-Acetoxy-4,5-O-(1-hydroxyethylidene)huratoxin	C38H52O11	684.8230000000001	C=C(C)C12OC3(/C=C/C=C\CCCCCCCCC)OC1C1C4OC4(CO)C4OC(C)(O)OC45C(=O)C(C)=CC5C1(O3)C(C)C2OC(C)=O	InChIKey=XMFYGTCNCCVDGI-JUJVUSMPSA-N	Daphnane diterpenoids	Constit. of Wikstroemia monticola	Thymelaeaceae	Angiosperms (dicotyledons)			C=C(C)C1C(O)C(C)C2C(CC(O)(CO)CC3(O)C(O)C(C)=CC23)C1O	CC1CC2CC(C)CC2C2C(C)CC(C(C)C)CC2C1	20
Wollemol		C19H32O2	292.46299999999997	C=C1CCC2C(C)(CO)CCCC2(C)C1C/C(C)=C/CO	InChIKey=LSUQSPPCHMTCMK-RIYZIHGNNA-N	Norlabdane diterpenoids	Constit. of Wollemia nobilis	Araucariaceae	Gymnosperms			C=C1CCC2C(C)(CO)CCCC2(C)C1C/C(C)=C/CO	CCC(C)CC1C(C)CCC2C(C)(C)CCCC12C	19
Xanthanthusin I		C24H28O8	444.4800000000003	CC(=O)OC1CC(C)(C)C2=C(O)C(=O)C3=C(C(=O)C(OC(C)=O)C4(CC4C)C3=O)C2(C)C1	InChIKey=ZEYSITWNHCCRCY-UHFFFAOYSA-N	13,16-Cycloabietane diterpenoids	Constit. of Coleus xanthanthus	Lamiaceae	Angiosperms (dicotyledons)			CC1CC12C(O)C1=C(C(O)C2O)C2(C)CC(O)CC(C)(C)C2=C(O)C1O	CC1CC12CCC1C(CCC3C(C)(C)CCCC13C)C2	20
Xanthanthusin B		C44H52O12	772.888	CC(=O)OC1CC(C)(C)C2C(=O)C3(Oc4c(c5c(c(O)c4C(C)C)C(=O)C(O)=C4C(C)(C)CCCC45C)O3)C3=C(C(=O)C(OC(C)=O)C4(CC4C)C3=O)C2(C)C1	InChIKey=SRDMRZCUTKZYBJ-UHFFFAOYSA-N	Dimeric abietane diterpenoids	Constit. of Coleus xanthanthus	Lamiaceae	Angiosperms (dicotyledons)			CC(C)c1c(O)c(O)c2c(c1O)C(O)C(O)=C1C(C)(C)CCCC12C	CC(C)C1CCC2C(CCC3C(C)(C)CCCC23C)C1	20
Xanthanthusin B; 7-Epimer	Xanthanthusin C	C44H52O12	772.888	CC(=O)OC1CC(C)(C)C2C(=O)C3(Oc4c(c5c(c(O)c4C(C)C)C(=O)C(O)=C4C(C)(C)CCCC45C)O3)C3=C(C(=O)C(OC(C)=O)C4(CC4C)C3=O)C2(C)C1	InChIKey=SRDMRZCUTKZYBJ-UHFFFAOYSA-N	Dimeric abietane diterpenoids	Constit. of Coleus xanthanthus	Lamiaceae	Angiosperms (dicotyledons)			CC(C)c1c(O)c(O)c2c(c1O)C(O)C(O)=C1C(C)(C)CCCC12C	CC(C)C1CCC2C(CCC3C(C)(C)CCCC23C)C1	20
Xanthanthusin J		C24H28O8	444.4800000000003	CC(=O)OC1CC2=C(C(=O)C(O)=C3C(=O)C4(CC4C)C(OC(C)=O)C(=O)C23C)C(C)(C)C1	InChIKey=XVQBITVGCMDUAS-UHFFFAOYSA-N	13,16-Cycloabietane diterpenoids	Constit. of Coleus xanthanthus	Lamiaceae	Angiosperms (dicotyledons)			CC1CC12C(O)C1=C(O)C(O)C3=C(CC(O)CC3(C)C)C1(C)C(O)C2O	CC1CC12CCC1(C)C(CCC3C1CCCC3(C)C)C2	20
Xanthanthusin K		C22H24O6	384.42800000000017	CC(=O)OC1C(=O)C2(C)C3=C(C(=O)C(O)=C2C(=O)C12CC2C)C(C)(C)CC=C3	InChIKey=ABTOGHSSQRRREB-UHFFFAOYSA-N	13,16-Cycloabietane diterpenoids	Constit. of Coleus xanthanthus	Lamiaceae	Angiosperms (dicotyledons)			CC1CC12C(O)C1=C(O)C(O)C3=C(C=CCC3(C)C)C1(C)C(O)C2O	CC1CC12CCC1(C)C(CCC3C1CCCC3(C)C)C2	20
Xeniaacetal	14,17:17,18-Diepoxy-1(19),6,10,12-xenicatetraen-18-ol	C20H28O3	316.44100000000003	C=C1CC/C=C(/C)CCC2C3=CC=CC(C)(C)OC3OC(O)C12	InChIKey=AZNWMLNRLJCFPZ-QPEQYQDCSA-N	Xenicane diterpenoids	Constit. of Xenia crassa	Octocorals	Anthozoans/Cndiarians			C=C1CC/C=C(/C)CCC(C(=CC=CC(C)(C)O)CO)C1CO	CC(C)CCCC(C)C1CCC(C)CCCC(C)C1C	20
Xeniacindial	Xenicinedial	C26O9	456.2770000000003	[C]C(=O)O[C]([C]=C([C])[C])[C](OC([C])=O)C1=[C]O[C](OC([C])=O)[C](/C([C])=[C]/[C]=O)[C]1[C][C]C(=[C])[C]=O	InChIKey=AGFFLAGKMOJHPV-LICLKQGHSA-N	Nor-, seco- and cycloxenicane diterpenoids	Constit. of a Xenia sp.	Octocorals	Anthozoans/Cndiarians			[C]C([C])=[C]C(O)C(O)C(=CO)[C]([C][C]C(=[C])CO)[C](CO)/C([C])=C/CO	CCC(C)C(C)C(CCC(C)C)C(C)CCCC(C)C	20
Xeniafaraunol A		C20O2	272.21799999999996	[C]C([C])=[C][C]1[C]=C([C]=O)[C]2[C][C]/C([C])=[C]\[C][C]C(=[C])[C]2[C]1[O]	InChIKey=WGIBCPUMAZHVMA-NSIKDUERSA-N	Miscellaneous bicyclic diterpenoids	Constit. of Xenia faraunensis	Octocorals	Anthozoans/Cndiarians			[C]C([C])=[C][C]1[C]=C(CO)[C]2[C][C]/C([C])=[C]\[C][C]C(=[C])[C]2[C]1[O]	CC(C)CC1CC(C)C2CCC(C)CCCC(C)C2C1	20
Xeniafaraunol A; 4α,5α-Epoxide	Xeniafaraunol B	C20O3	288.217	[C]C([C])=[C][C]1[C]=C([C]=O)[C]2[C][C]C3([C])O[C]3[C][C]C(=[C])[C]2[C]1[O]	InChIKey=CFQKEQFAVMVVIF-UHFFFAOYSA-N	Miscellaneous bicyclic diterpenoids	Constit. of Xenia faraunensis and Xenia florida	Octocorals	Anthozoans/Cndiarians			[C]C([C])=[C][C]1[C]=C(CO)[C]2[C][C]C([C])C(O)[C][C]C(=[C])[C]2[C]1[O]	CC(C)CC1CC(C)C2CCC(C)CCCC(C)C2C1	20
Xenialactol D		C20H30O4	334.4560000000001	C=C1CC(O)/C=C(/C)CCC2/C(=C/CC3OC3(C)C)COC(O)C12	InChIKey=BKEVIEYLBYCAMR-TTXSMSCVSA-N	Xenicane diterpenoids	Isol. from soft corals Xenia obscuronata and Xenia lilielae	Octocorals	Anthozoans/Cndiarians			C=C1CC(O)/C=C(/C)CCC(/C(=C/CCC(C)(C)O)CO)C1CO	CC(C)CCCC(C)C1CCC(C)CCCC(C)C1C	20
Xenialactol D; 1-Ketone	Xeniolide E	C20H28O4	332.4400000000001	C=C1CC(O)/C=C(/C)CCC2/C(=C/CC3OC3(C)C)COC(=O)C12	InChIKey=LMFHJCCRCFDDMJ-TTXSMSCVSA-N	Xenicane diterpenoids	Trace constit. of Xenia obscuronata	Octocorals	Anthozoans/Cndiarians			C=C1CC(O)/C=C(/C)CCC(/C(=C/CCC(C)(C)O)CO)C1CO	CC(C)CCCC(C)C1CCC(C)CCCC(C)C1C	20
4,8(19)-Xeniaphylladiene-14,15-diol	Xeniaphyllandiol	C20H34O2	306.49	C=C1CC/C=C(/C)CCC2C1CC2(C)CCC(O)C(C)(C)O	InChIKey=OXLHKFPTAXUBDP-AUWJEWJLSA-N	Xeniaphyllane diterpenoids	Constit. of soft corals Xenia macrospiculata and Xenia obscuronata	Octocorals	Anthozoans/Cndiarians			C=C1CC/C=C(/C)CCC2C1CC2(C)CCC(O)C(C)(C)O	CC(C)CCCC1(C)CC2C(C)CCCC(C)CCC21	20
4,8(19)-Xeniaphylladiene-14,15-diol; 14-Ac		C22H36O3	348.5270000000001	C=C1CC/C=C(/C)CCC2C1CC2(C)CCC(OC(C)=O)C(C)(C)O	InChIKey=JCBAZHGUSUVXEZ-NVNXTCNLSA-N	Xeniaphyllane diterpenoids	Constit. of Xenia spp.	Octocorals	Anthozoans/Cndiarians			C=C1CC/C=C(/C)CCC2C1CC2(C)CCC(O)C(C)(C)O	CC(C)CCCC1(C)CC2C(C)CCCC(C)CCC21	20
4,8(19)-Xeniaphylladiene-14,15-diol; 4β,5β-Epoxide	4,5-Epoxy-8(19)-xeniaphyllene-14,15-diol, Epoxyxeniaphyllandiol	C20H34O3	322.48900000000003	C=C1CCC2OC2(C)CCC2C1CC2(C)CCC(O)C(C)(C)O	InChIKey=OYDLDNUNZZRDAY-UHFFFAOYSA-N	Xeniaphyllane diterpenoids	Isol. from Xenia macrospiculata, Xenia obscuronata and Xenia lilielae	Octocorals	Anthozoans/Cndiarians			C=C1CCCC(C)(O)CCC2C1CC2(C)CCC(O)C(C)(C)O	CC(C)CCCC1(C)CC2C(C)CCCC(C)CCC21	20
4,8(19)-Xeniaphylladiene-14,15-diol; 4,5-Epoxide, 14-Ac		C22H36O4	364.5260000000001	C=C1CCC2OC2(C)CCC2C1CC2(C)CCC(OC(C)=O)C(C)(C)O	InChIKey=WNWNVWUXDKJPND-UHFFFAOYSA-N	Xeniaphyllane diterpenoids	Constit. of Xenia spp.	Octocorals	Anthozoans/Cndiarians			C=C1CCCC(C)(O)CCC2C1CC2(C)CCC(O)C(C)(C)O	CC(C)CCCC1(C)CC2C(C)CCCC(C)CCC21	20
4(18),8(19)-Xeniaphylladiene-5,14,15-triol	Xeniaphyllantriol	C20H34O3	322.4890000000001	C=C1CCC2C(CC2(C)CCC(O)C(C)(C)O)C(=C)CCC1O	InChIKey=UYPCNUXCLOSNDG-UHFFFAOYSA-N	Xeniaphyllane diterpenoids	Trace constit. of soft coral Xenia obscuronata	Octocorals	Anthozoans/Cndiarians			C=C1CCC2C(CC2(C)CCC(O)C(C)(C)O)C(=C)CCC1O	CC(C)CCCC1(C)CC2C(C)CCCC(C)CCC21	20
2,8(19),14-Xeniaphyllatriene-5,13-diol	Xeniaphyllenol B	C20O2	272.21799999999996	[C]C([C])=[C][C]([O])[C]C1([C])[C][C]2[C]1[C]/[C]=C(/[C])[C]([O])[C][C]C2=[C]	InChIKey=QEFUIYPZZDZRMH-UUASQNMZSA-N	Xeniaphyllane diterpenoids	Isol. from soft coral Xenia macrospiculata	Octocorals	Anthozoans/Cndiarians			[C]C([C])=[C][C]([O])[C]C1([C])[C][C]2[C]1[C]/[C]=C(/[C])[C]([O])[C][C]C2=[C]	CC(C)CCCC1(C)CC2C(C)CCCC(C)CCC21	20
4(18),8(19),14-Xeniaphyllatriene-5,13-diol	Xeniaphyllenol C	C20O2	272.21799999999996	[C]C([C])=[C][C]([O])[C]C1([C])[C][C]2[C]1[C][C]C(=[C])[C]([O])[C][C]C2=[C]	InChIKey=BQMIRYIEZBTKMJ-UHFFFAOYSA-N	Xeniaphyllane diterpenoids	Trace constit. of soft coral Xenia macrospiculata	Octocorals	Anthozoans/Cndiarians			[C]C([C])=[C][C]([O])[C]C1([C])[C][C]2[C]1[C][C]C(=[C])[C]([O])[C][C]C2=[C]	CC(C)CCCC1(C)CC2C(C)CCCC(C)CCC21	20
4,8(19),13-Xeniaphyllatrien-15-ol	Isoxeniaphyllenol	C20H32O	288.47499999999997	C=C1CC/C=C(/C)CCC2C1CC2(C)C/C=C/C(C)(C)O	InChIKey=BLKYNXQZVZSPOH-XBUJWJKMSA-N	Xeniaphyllane diterpenoids	Constit. of Xenia spp.	Octocorals	Anthozoans/Cndiarians			C=C1CC/C=C(/C)CCC2C1CC2(C)C/C=C/C(C)(C)O	CC(C)CCCC1(C)CC2C(C)CCCC(C)CCC21	20
4,8(19),13-Xeniaphyllatrien-15-ol; 4,5-Epoxide		C20H32O2	304.47400000000005	C=C1CCC2OC2(C)CCC2C1CC2(C)C/C=C/C(C)(C)O	InChIKey=MCEQOVLXWRHACQ-UXBLZVDNSA-N	Xeniaphyllane diterpenoids	Constit. of Xenia spp.	Octocorals	Anthozoans/Cndiarians			C=C1CCCC(C)(O)CCC2C1CC2(C)C/C=C/C(C)(C)O	CC(C)CCCC1(C)CC2C(C)CCCC(C)CCC21	20
4,8(19),14-Xeniaphyllatrien-13-ol	Xeniaphyllenol, Xeniaphyllenol A	C20O	256.21899999999994	[C]C([C])=[C][C]([O])[C]C1([C])[C][C]2[C]1[C][C]/C([C])=[C]\[C][C]C2=[C]	InChIKey=LUOWJVIXKXXKJE-CHHVJCJISA-N	Xeniaphyllane diterpenoids	Constit. of Xenia macrospiculata, Xenia obscuronata and Xenia lilielae	Octocorals	Anthozoans/Cndiarians			[C]C([C])=[C][C]([O])[C]C1([C])[C][C]2[C]1[C][C]/C([C])=[C]\[C][C]C2=[C]	CC(C)CCCC1(C)CC2C(C)CCCC(C)CCC21	20
4,8(19),14-Xeniaphyllatrien-13-ol; 4,5:14,15-Diepoxide	4,14-Diepoxyxeniaphyllenol A	C20H32O3	320.47300000000007	C=C1CCC2OC2(C)CCC2C1CC2(C)CC(O)C1OC1(C)C	InChIKey=HSGBINLKOKRGCU-UHFFFAOYSA-N	Xeniaphyllane diterpenoids	Isol. from Xenia lilielae	Octocorals	Anthozoans/Cndiarians			C=C1CCCC(C)(O)CCC2C1CC2(C)CC(O)CC(C)(C)O	CC(C)CCCC1(C)CC2C(C)CCCC(C)CCC21	20
4,8(19),14-Xeniaphyllatrien-13-ol; 4,5-Epoxide	4,5-Epoxy-8(19),14-xeniaphylladien-13-ol, Xeniaphyllenol oxide	C20O2	272.21799999999996	[C]C([C])=[C][C]([O])[C]C1([C])[C][C]2[C]1[C][C]C1([C])O[C]1[C][C]C2=[C]	InChIKey=GGNSDXDNILUKAW-UHFFFAOYSA-N	Xeniaphyllane diterpenoids	Isol. from Xenia macrospiculata, Xenia obscuronata and Xenia lilielae	Octocorals	Anthozoans/Cndiarians			[C]C([C])=[C][C]([O])[C]C1([C])[C][C]2[C]1[C][C]C([C])C(O)[C][C]C2=[C]	CC(C)CCCC1(C)CC2C(C)CCCC(C)CCC21	20
4,8(19),14-Xeniaphyllatrien-12-one; (4E)-form	Gibberosin L	C20O	256.21899999999994	[C]C([C])=[C][C]C(=O)C1([C])[C][C]2[C]1[C][C]/C([C])=[C]/[C][C]C2=[C]	InChIKey=YRSZRXAWRABNPZ-VIZOYTHASA-N	Xeniaphyllane diterpenoids	Constit. of Sinularia gibberosa	Octocorals	Anthozoans/Cndiarians			[C]C([C])=[C]CC(O)C1([C])[C][C]2[C]1[C][C]/C([C])=[C]/[C][C]C2=[C]	CC(C)CCCC1(C)CC2C(C)CCCC(C)CCC21	20
8(19)-Xeniaphyllene-5,14-dione; 4α-form	Gibberosin R	C20H32O2	304.474	C=C1CCC(=O)C(C)CCC2C1CC2(C)CCC(=O)C(C)C	InChIKey=SMNZXLXIDCNTEY-UHFFFAOYSA-N	Xeniaphyllane diterpenoids	Constit. of Sinularia gibberosa	Octocorals	Anthozoans/Cndiarians			C=C1CCC(O)C(C)CCC2C1CC2(C)CCC(O)C(C)C	CC(C)CCCC1(C)CC2C(C)CCCC(C)CCC21	20
Xenibellal		C19H26O4	318.4130000000001	CC(C)(O)/C=C/C=C(/C=O)C1C=C(C=O)CCC2OC2(C)CC1	InChIKey=GKXYKSRLDXJJIP-SRUFFWJFSA-N	Nor-, seco- and cycloxenicane diterpenoids	Constit. of Xenia umbellata	Octocorals	Anthozoans/Cndiarians			CC(C)(O)/C=C/C=C(/CO)C1C=C(CO)CCCC(C)(O)CC1	CC(C)CCCC(C)C1CCC(C)CCCC(C)C1	19
Xenibellol A		C20H28O4	332.4400000000001	CC(C)(O)/C=C/C=C1/COC(=O)C2C1CCC1(C)C3CCC21CO3	InChIKey=FDVSHKRQJPJSRX-JKQBWJOWSA-N	Miscellaneous bicyclic diterpenoids	Constit. of Xenia umbellata	Octocorals	Anthozoans/Cndiarians			CC(C)(O)/C=C/C=C(/CO)C1CCC2(C)C(O)CCC2(CO)C1CO	CC(C)CCCC(C)C1CCC2(C)CCCC2(C)C1C	20
Xenibellol B		C20H28O4	332.44000000000005	CC(C)(O)/C=C/C=C(/C=O)C1CCC2(C)C3CCC2(CO3)C1C=O	InChIKey=OXQMSDALZIMENC-DTWVAMHYSA-N	Miscellaneous bicyclic diterpenoids	Constit. of Xenia umbellata	Octocorals	Anthozoans/Cndiarians			CC(C)(O)/C=C/C=C(/CO)C1CCC2(C)C(O)CCC2(CO)C1CO	CC(C)CCCC(C)C1CCC2(C)CCCC2(C)C1C	20
1(19),6,10,12-Xenicatetraene-8,14,17,18-tetrol; (6E,8α,10Z,12E)-form, 8,17,18-Tri-Ac	Isoxeniatriacetate	C26H38O7	462.5830000000003	C=C1CC(OC(C)=O)/C=C(\C)CCC(/C(=C/C=C/C(C)(C)O)COC(C)=O)C1COC(C)=O	InChIKey=VQPRHUWKHWQGBZ-KDQIVVLQSA-N	Xenicane diterpenoids	Constit. of a Xenia sp.	Octocorals	Anthozoans/Cndiarians			C=C1CC(O)/C=C(\C)CCC(/C(=C/C=C/C(C)(C)O)CO)C1CO	CC(C)CCCC(C)C1CCC(C)CCCC(C)C1C	20
1(19),7,10,12-Xenicatetraene-6,14,17,18-tetrol; (6α,7Z,10E,12E)-form, 17-Eicosanoyl, 18-Ac	Azamilide D	C42H72O6	673.0320000000003	C=C1C/C=C\C(C)(O)CCC(/C(=C\C=C\C(C)(C)O)COC(=O)CCCCCCCCCCCCCCCCCCC)C1COC(C)=O	InChIKey=XJDKACCLAVMCSU-ZPFCYRMBSA-N	Xenicane diterpenoids	Constit. of Xenia sp.	Octocorals	Anthozoans/Cndiarians			C=C1C/C=C\C(C)(O)CCC(/C(=C\C=C\C(C)(C)O)CO)C1CO	CC(C)CCCC(C)C1CCC(C)CCCC(C)C1C	20
1(19),7,10,12-Xenicatetraene-6,14,17,18-tetrol; (6α,7Z,10E,12E)-form, 17-Hexadecanoyl	Azamilide F	C36H62O5	574.8870000000006	C=C1C/C=C\C(C)(O)CCC(/C(=C\C=C\C(C)(C)O)COC(=O)CCCCCCCCCCCCCCC)C1CO	InChIKey=SUBWVOBZIURZEK-KYYMVOORSA-N	Xenicane diterpenoids	Constit. of Xenia sp.	Octocorals	Anthozoans/Cndiarians			C=C1C/C=C\C(C)(O)CCC(/C(=C\C=C\C(C)(C)O)CO)C1CO	CC(C)CCCC(C)C1CCC(C)CCCC(C)C1C	20
1(19),7,10,12-Xenicatetraene-6,14,17,18-tetrol; (6α,7Z,10E,12E)-form, 17-Hexadecanoyl, 18-Ac	Azamilide B	C38H64O6	616.9240000000005	C=C1C/C=C\C(C)(O)CCC(/C(=C\C=C\C(C)(C)O)COC(=O)CCCCCCCCCCCCCCC)C1COC(C)=O	InChIKey=WUKNFBAQNPZBPV-QEMOVCHZSA-N	Xenicane diterpenoids	Constit. of Xenia sp.	Octocorals	Anthozoans/Cndiarians			C=C1C/C=C\C(C)(O)CCC(/C(=C\C=C\C(C)(C)O)CO)C1CO	CC(C)CCCC(C)C1CCC(C)CCCC(C)C1C	20
1(19),7,10,12-Xenicatetraene-6,14,17,18-tetrol; (6α,7Z,10E,12E)-form, 17-Nonadecanoyl, 18-Ac	Azamilide C	C41H70O6	659.0050000000003	C=C1C/C=C\C(C)(O)CCC(/C(=C\C=C\C(C)(C)O)COC(=O)CCCCCCCCCCCCCCCCCC)C1COC(C)=O	InChIKey=BMLJUXLGHAOZQJ-IJZBISJKSA-N	Xenicane diterpenoids	Constit. of Xenia sp.	Octocorals	Anthozoans/Cndiarians			C=C1C/C=C\C(C)(O)CCC(/C(=C\C=C\C(C)(C)O)CO)C1CO	CC(C)CCCC(C)C1CCC(C)CCCC(C)C1C	20
1(19),7,10,12-Xenicatetraene-6,14,17,18-tetrol; (6α,7Z,10E,12E)-form, 17-Octadecanoyl	Azamilide E	C38H66O5	602.9410000000005	C=C1C/C=C\C(C)(O)CCC(/C(=C\C=C\C(C)(C)O)COC(=O)CCCCCCCCCCCCCCCCC)C1CO	InChIKey=MQLIXNURMLYTBJ-SCISSHBRSA-N	Xenicane diterpenoids	Constit. of Xenia sp.	Octocorals	Anthozoans/Cndiarians			C=C1C/C=C\C(C)(O)CCC(/C(=C\C=C\C(C)(C)O)CO)C1CO	CC(C)CCCC(C)C1CCC(C)CCCC(C)C1C	20
1(19),7,10,12-Xenicatetraene-6,14,17,18-tetrol; (6α,7Z,10E,12E)-form, 17-Octadecanoyl, 18-Ac	Azamilide A	C40H68O6	644.9780000000004	C=C1C/C=C\C(C)(O)CCC(/C(=C\C=C\C(C)(C)O)COC(=O)CCCCCCCCCCCCCCCCC)C1COC(C)=O	InChIKey=ZWJCYXNHCAGXEB-QPHJDKLHSA-N	Xenicane diterpenoids	Constit. of Xenia sp.	Octocorals	Anthozoans/Cndiarians			C=C1C/C=C\C(C)(O)CCC(/C(=C\C=C\C(C)(C)O)CO)C1CO	CC(C)CCCC(C)C1CCC(C)CCCC(C)C1C	20
1(19),7,10,12-Xenicatetraene-6,14,17,18-tetrol; (6α,7Z,10Z,12E)-form, 17-Hexadecanoyl, 18-Ac	Azamilide G	C38H64O6	616.9240000000005	C=C1C/C=C\C(C)(O)CCC(/C(=C\C=C\C(C)(C)O)COC(=O)CCCCCCCCCCCCCCC)C1COC(C)=O	InChIKey=WUKNFBAQNPZBPV-QEMOVCHZSA-N	Xenicane diterpenoids	Constit. of Xenia sp.	Octocorals	Anthozoans/Cndiarians			C=C1C/C=C\C(C)(O)CCC(/C(=C\C=C\C(C)(C)O)CO)C1CO	CC(C)CCCC(C)C1CCC(C)CCCC(C)C1C	20
1(19),6,10(17),13-Xenicatetraen-18-ol; Ac	Corabohcin	C22O2	296.24	[C]C(=O)O[C][C]1[C](C(=[C])[C][C][C]=C([C])[C])[C][C]/C([C])=[C]\[C][C]C1=[C]	InChIKey=BBETWPPHHANBDF-YVLHZVERSA-N	Xenicane diterpenoids	Constit. of Corallium spp.	Octocorals	Anthozoans/Cndiarians			[C]C([C])=[C][C][C]C(=[C])[C]1[C][C]/C([C])=[C]\[C][C]C(=[C])[C]1CO	CC(C)CCCC(C)C1CCC(C)CCCC(C)C1C	20
1(19),6,10,13-Xenicatetraen-17,18-olide; (10E)-form	Coraxeniolide C'	C20O2	272.21799999999996	[C]C([C])=[C][C]/[C]=C1/[C]2[C][C]/C([C])=[C]\[C][C]C(=[C])[C]2[C]OC1=O	InChIKey=SQJLXMDBYVXCEL-ITDITFAXSA-N	Xenicane diterpenoids	Constit. of Corallium spp.	Octocorals	Anthozoans/Cndiarians			[C]C([C])=[C][C]/[C]=C(\CO)C1[C][C]/C([C])=[C]\[C][C]C(=[C])C1CO	CC(C)CCCC(C)C1CCC(C)CCCC(C)C1C	20
1(19),6,10,13-Xenicatetraen-17,18-olide; (10Z)-form	Coraxeniolide C	C20O2	272.21799999999996	[C]C([C])=[C][C]/[C]=C1/[C]2[C][C]/C([C])=[C]\[C][C]C(=[C])[C]2[C]OC1=O	InChIKey=SQJLXMDBYVXCEL-ITDITFAXSA-N	Xenicane diterpenoids	Constit. of Corallium spp.	Octocorals	Anthozoans/Cndiarians			[C]C([C])=[C][C]/[C]=C(\CO)C1[C][C]/C([C])=[C]\[C][C]C(=[C])C1CO	CC(C)CCCC(C)C1CCC(C)CCCC(C)C1C	20
1(19),6,10,13-Xenicatetraen-18,17-olide	Deoxyxeniolide B	C20O2	272.21799999999996	[C]C([C])=[C][C]/[C]=C1/[C]OC(=O)[C]2[C]1[C][C]/C([C])=[C]/[C][C]C2=[C]	InChIKey=XNRBKWSISMUNFK-UTDCLQTJSA-N	Xenicane diterpenoids	Constit. of the coelenterate Xenia elongata	Octocorals	Anthozoans/Cndiarians			[C]C([C])=[C][C]/[C]=C(/CO)C1[C][C]/C([C])=[C]/[C][C]C(=[C])C1CO	CC(C)CCCC(C)C1CCC(C)CCCC(C)C1C	20
1(19),6,10,13-Xenicatetraen-18,17-olide; 6α,7α:13ξ,14-Diepoxide	6,7:13,14-Diepoxy-1(19),10-xenicadien-18,17-olide, 9-Deoxy-7,8-epoxyxeniolide E	C20H28O4	332.4400000000001	C=C1CCC2OC2(C)CCC2/C(=C\CC3OC3(C)C)COC(=O)C12	InChIKey=HBFMHROJNZWLBE-MLPAPPSSSA-N	Xenicane diterpenoids	Constit. of Xenia umbellata	Octocorals	Anthozoans/Cndiarians			C=C1CCCC(C)(O)CCC(/C(=C\CCC(C)(C)O)CO)C1CO	CC(C)CCCC(C)C1CCC(C)CCCC(C)C1C	20
1(19),6,10,13-Xenicatetraen-18,17-olide; 13ξ,14-Epoxide	13,14-Epoxy-1(19),6,10-xenicatrien-18,17-olide, 9-Deoxyxeniolide	C20H28O3	316.4410000000001	C=C1CC/C=C(\C)CCC2/C(=C\CC3OC3(C)C)COC(=O)C12	InChIKey=SLBDTTJOIFSXFG-OELJXHARSA-N	Xenicane diterpenoids	Constit. of Xenia umbellata	Octocorals	Anthozoans/Cndiarians			C=C1CC/C=C(\C)CCC(/C(=C\CCC(C)(C)O)CO)C1CO	CC(C)CCCC(C)C1CCC(C)CCCC(C)C1C	20
1(19),6,10(17),13-Xenicatetraen-18,17-olide	Acalycigorgin C	C20O2	272.21799999999996	[C]C([C])=[C][C][C]C1=[C]OC(=O)[C]2[C]1[C][C]/C([C])=[C]\[C][C]C2=[C]	InChIKey=BQLDKSMIEKJTDE-NVNXTCNLSA-N	Xenicane diterpenoids	Constit. of an Acalycigorgia sp.	Octocorals	Anthozoans/Cndiarians			[C]C([C])=[C][C][C]C(CO)C1[C][C]/C([C])=[C]\[C][C]C(=[C])C1CO	CC(C)CCCC(C)C1CCC(C)CCCC(C)C1C	20
1(19),6,11,13-Xenicatetraen-17,18-olide	Arboxeniolide I, Coraxenolide D'	C20O2	272.21799999999996	[C]C([C])=[C]/[C]=[C]/[C]1[C]2[C][C]/C([C])=[C]\[C][C]C(=[C])[C]2[C]OC1=O	InChIKey=RFRJYQMIDFOCET-IKHMCDHESA-N	Xenicane diterpenoids	Constit. of Paragorgia arborea	Octocorals	Anthozoans/Cndiarians			[C]C([C])=[C]/[C]=[C]/C(CO)C1[C][C]/C([C])=[C]\[C][C]C(=[C])C1CO	CC(C)CCCC(C)C1CCC(C)CCCC(C)C1C	20
1(9),6,13-Xenicatriene-17,18:19,18-diolide; (1(9)E,6E)-form		C20O4	304.216	[C]C([C])=[C][C][C][C]1[C]2[C][C]/C([C])=[C]\[C]/[C]=C3\[C]2[C](OC1=O)OC3=O	InChIKey=MPYOEPDDVGSUJR-QTCSPDQCSA-N	Xenicane diterpenoids	Constit. of Dictyota prolificans	Phaeophytes (brown algae)	Chromista (Stramenopiles)			[C]C([C])=[C][C][C]C(CO)C1[C][C]/C([C])=[C]\[C]/[C]=C(/CO)C1CO	CC(C)CCCC(C)C1CCC(C)CCCC(C)C1C	20
1(9),6,13-Xenicatriene-17,18:19,18-diolide; (1(9)E,6E)-form, 12,15-Didehydro	1(9),6,12,14-Xenicatetraene-17,18:19,18-diolide	C20H24O4	328.4080000000001	C=C(C)/C=C/CC1C(=O)OC2OC(=O)/C3=C/C/C=C(/C)CCC1C32	InChIKey=ZIZNIYFVOHDJSU-YPLJYKJLSA-N	Xenicane diterpenoids	Constit. of Dictyota prolificans	Phaeophytes (brown algae)	Chromista (Stramenopiles)			C=C(C)/C=C/CC(CO)C1CC/C(C)=C\C/C=C(/CO)C1CO	CC(C)CCCC(C)C1CCC(C)CCCC(C)C1C	20
1(9),6,13-Xenicatrien-18-oic acid	Dilophic acid	C20O2	272.21799999999996	[C][C]([C][C][C]=C([C])[C])[C]1[C][C]/C([C])=[C]\[C]/[C]=C(/[C])[C]1C([O])=O	InChIKey=XPAGMIJIEJRZEQ-IVRZWDCSSA-N	Xenicane diterpenoids	Constit. of Dilophus guineensis	Phaeophytes (brown algae)	Chromista (Stramenopiles)		Ichthyotoxin	[C][C]([C][C][C]=C([C])[C])[C]1[C][C]/C([C])=[C]\[C]/[C]=C(/[C])C1CO	CC(C)CCCC(C)C1CCC(C)CCCC(C)C1C	20
1,6,13-Xenicatrien-18,19-olide	Neodictyolactone	C20O2	272.21799999999996	[C][C]([C][C][C]=C([C])[C])[C]1[C][C]/C([C])=[C]\[C][C]C2=C1C(=O)O[C]2	InChIKey=JBDGMKIVDKWNHE-NVNXTCNLSA-N	Xenicane diterpenoids	Constit. of brown alga Pachydictyon coriaceum and Dictyota linearis	Phaeophytes (brown algae)	Chromista (Stramenopiles)			[C][C]([C][C][C]=C([C])[C])[C]1[C][C]/C([C])=[C]\[C][C]C(CO)=C1CO	CC(C)CCCC(C)C1CCC(C)CCCC(C)C1C	20
1(9),6,13-Xenicatrien-19,18-olide	Dictyolactone	C20O2	272.21799999999996	[C][C]([C][C][C]=C([C])[C])[C]1[C][C]/C([C])=[C]\[C]/[C]=C2\[C]1[C]OC2=O	InChIKey=NXLGBKUVXJCGJY-HURSXHGLSA-N	Xenicane diterpenoids	Constit. of Aplysia depilans, Dilophus lingulatus and Dictyota dichotoma	Phaeophytes (brown algae)	Chromista (Stramenopiles)		Vasopressin V1 receptor antagonist. Norepinephrine antagonist	[C][C]([C][C][C]=C([C])[C])[C]1[C][C]/C([C])=[C]\[C]/[C]=C(/CO)[C]1C	CC(C)CCCC(C)C1CCC(C)CCCC(C)C1C	20
1(9),6,13-Xenicatrien-19,18-olide	Dictyolactone	C20O2	272.21799999999996	[C][C]([C][C][C]=C([C])[C])[C]1[C][C]/C([C])=[C]\[C]/[C]=C2\[C]1[C]OC2=O	InChIKey=NXLGBKUVXJCGJY-HURSXHGLSA-N	Xenicane diterpenoids	Constit. of Aplysia depilans, Dilophus lingulatus and Dictyota dichotoma	Gastropods; Ophisthobranchs	Annelids, bryozoans and miscellaneous invertebrate phyla		Vasopressin V1 receptor antagonist. Norepinephrine antagonist	[C][C]([C][C][C]=C([C])[C])[C]1[C][C]/C([C])=[C]\[C]/[C]=C(/CO)[C]1C	CC(C)CCCC(C)C1CCC(C)CCCC(C)C1C	20
1(9),6,13-Xenicatrien-19,18-olide; 4α-Acetoxy	4-Acetoxy-1(9),6,13-xenicatrien-19,18-olide, 4-Acetoxydictyolactone	C22O4	328.23800000000006	[C][C]([C][C][C]=C([C])[C])[C]1[C](OC([C])=O)[C]/C([C])=[C]\[C]/[C]=C2\[C]1[C]OC2=O	InChIKey=MFANFVLPLDXKAO-AUUPGCIJSA-N	Xenicane diterpenoids	Constit. of Dictyota dichotoma	Phaeophytes (brown algae)	Chromista (Stramenopiles)			[C][C]([C][C][C]=C([C])[C])[C]1[C](C)/C(CO)=[C]\[C]/[C]=C(/[C])[C]C1O	CC(C)CCCC(C)C1CCC(C)CCCC(C)C1C	20
1(9),6,13-Xenicatrien-19,18-olide; 18α-Acetoxy	18-Acetoxy-1(9),6,13-xenicatrien-19,18-olide, 18-Acetoxydictyolactone	C22O4	328.23800000000006	[C][C]([C][C][C]=C([C])[C])[C]1[C][C]/C([C])=[C]\[C]/[C]=C2\[C]1[C](OC([C])=O)OC2=O	InChIKey=YFMNECJVGMKBNA-DULRMMMRSA-N	Xenicane diterpenoids	Constit. of Pachydictyon coriaceum	Phaeophytes (brown algae)	Chromista (Stramenopiles)			[C][C]([C][C][C]=C([C])[C])[C]1[C][C]/C([C])=[C]\[C]/[C]=C(/CO)[C]1CO	CC(C)CCCC(C)C1CCC(C)CCCC(C)C1C	20
1(9),6,13-Xenicatrien-19,18-olide; 4α,18β-Dihydroxy	4,18-Dihydroxy-1(9),6,13-xenicatrien-19,18-olide, 4,18-Dihydroxydictyolactone	C20O4	304.216	[C][C]([C][C][C]=C([C])[C])[C]1[C]([O])[C]/C([C])=[C]\[C]/[C]=C2\[C]1[C]([O])OC2=O	InChIKey=ZLVXQIPQKMUARK-QCVCTNTBSA-N	Xenicane diterpenoids	Constit. of a Dictyota sp.	Phaeophytes (brown algae)	Chromista (Stramenopiles)			[C][C]([C][C][C]=C([C])[C])[C]1[C]([O])[C]/C([C])=[C]\[C]/[C]=C(/CO)[C]1C[O]	CC(C)CCCC(C)C1CCC(C)CCCC(C)C1C	20
1(9),6,13-Xenicatrien-19,18-olide; 4α-Hydroxy	4-Hydroxy-1(9),6,13-xenicatrien-19,18-olide, 4-Hydroxydictyolactone	C20O3	288.217	[C][C]([C][C][C]=C([C])[C])[C]1[C]([O])[C]/C([C])=[C]\[C]/[C]=C2\[C]1[C]OC2=O	InChIKey=QEDVZKUYVKGIMN-KQXCDQHBSA-N	Xenicane diterpenoids	Constit. of Dictyota crenulata	Phaeophytes (brown algae)	Chromista (Stramenopiles)			[C][C]([C][C][C]=C([C])[C])[C]1[C]([O])[C]/C([C])=[C]\[C]/[C]=C(/CO)[C]1C	CC(C)CCCC(C)C1CCC(C)CCCC(C)C1C	20
1(19),6,12-Xenicatrien-17,18-olide; (2R,3S,10S)-form	Coraxeniolide A	C20H30O2	302.458	C=C1CC/C=C(\C)CCC2C1COC(=O)C2C/C=C/C(C)C	InChIKey=IQXNZCGTOXFATA-TWPHAGSYNA-N	Xenicane diterpenoids	Constit. of Corallium spp.	Octocorals	Anthozoans/Cndiarians			C=C1CC/C=C(\C)CCC(C(CO)C/C=C/C(C)C)C1CO	CC(C)CCCC(C)C1CCC(C)CCCC(C)C1C	20
1(19),6,12-Xenicatrien-17,18-olide; (2R,3S,10S)-form, 10,11-Didehydro(E-)	1(19),6,10,12-Xenicatetraen-17,18-olide, Coraxeniolide B	C20H28O2	300.44200000000006	C=C1CC/C=C(/C)CCC2/C(=C/C=C/C(C)C)C(=O)OCC12	InChIKey=JIMPLIPTKQIYKW-IPXMZJMNSA-N	Xenicane diterpenoids	Constit. of Corallium spp.	Octocorals	Anthozoans/Cndiarians			C=C1CC/C=C(/C)CCC(/C(=C/C=C/C(C)C)CO)C1CO	CC(C)CCCC(C)C1CCC(C)CCCC(C)C1C	20
1(19),6,13-Xenicatrien-17,18-olide; 10αH-form, 6α,7α-Epoxide	6,7-Epoxy-1(19),13-xenicadien-17,18-olide, Acalycixeniolide F	C20O3	288.217	[C]C([C])=[C][C][C][C]1[C]2[C][C]C3([C])O[C]3[C][C]C(=[C])[C]2[C]OC1=O	InChIKey=AXWUMLHVVOTAIO-UHFFFAOYSA-N	Nor-, seco- and cycloxenicane diterpenoids	Constit. of Acalycigorgia inermis	Octocorals	Anthozoans/Cndiarians			[C]C([C])=[C][C][C]C(CO)C1[C][C]C([C])C(O)[C][C]C(=[C])C1CO	CC(C)CCCC(C)C1CCC(C)CCCC(C)C1C	20
1(19),6,13-Xenicatrien-17,18-olide; 10βH-form	Acalycigorgin E	C20O2	272.21799999999996	[C]C([C])=[C][C][C][C]1[C]2[C][C]/C([C])=[C]\[C][C]C(=[C])[C]2[C]OC1=O	InChIKey=IGKFNPVVYQKSIH-NVNXTCNLSA-N	Xenicane diterpenoids	Constit. of an Acalycigorgia sp.	Octocorals	Anthozoans/Cndiarians			[C]C([C])=[C][C][C]C(CO)C1[C][C]/C([C])=[C]\[C][C]C(=[C])C1CO	CC(C)CCCC(C)C1CCC(C)CCCC(C)C1C	20
Xeniculin		C26H36O8	476.56600000000026	C=C1CC(OC(C)=O)/C=C(/C)CCC2C(C(CC3OC3(C)C)OC(C)=O)=COC(OC(C)=O)C12	InChIKey=WWGOIVPUMCQHHF-UVTDQMKNSA-N	Xenicane diterpenoids	Constit. of Xenia macrospiculata	Octocorals	Anthozoans/Cndiarians			C=C1CC(O)/C=C(/C)CCC(C(=CO)C(O)CCC(C)(C)O)C1CO	CC(C)CCCC(C)C1CCC(C)CCCC(C)C1C	20
Xeniculin; 8-Deacetoxy, 13,14-deepoxy		C24O5	368.2590000000002	[C]C(=O)O[C]1O[C]=C([C]([C][C]=C([C])[C])OC([C])=O)[C]2[C][C]/C([C])=[C]\[C][C]C(=[C])[C]12	InChIKey=TVJNNVZCBNICJU-PXNMLYILSA-N	Xenicane diterpenoids	Constit. of Xenia spp.	Octocorals	Anthozoans/Cndiarians			[C]C([C])=[C][C]C(O)C(=CO)[C]1[C][C]/C([C])=[C]\[C][C]C(=[C])[C]1CO	CC(C)CCCC(C)C1CCC(C)CCCC(C)C1C	20
Xeniculin; 8-Deacetoxy, 13,14-deepoxy, 6,7-epoxide		C24O6	384.2580000000002	[C]C(=O)O[C]1O[C]=C([C]([C][C]=C([C])[C])OC([C])=O)[C]2[C][C]C3([C])O[C]3[C][C]C(=[C])[C]12	InChIKey=PZLQIZLLFYIJLW-UHFFFAOYSA-N	Xenicane diterpenoids	Constit. of Xenia spp.	Octocorals	Anthozoans/Cndiarians			[C]C([C])=[C][C]C(O)C(=CO)[C]1[C][C]C([C])C(O)[C][C]C(=[C])[C]1CO	CC(C)CCCC(C)C1CCC(C)CCCC(C)C1C	20
Xeniolactone A		C20H28O4	332.4400000000001	CC(C)(O)/C=C/C=C1/COC(=O)C2C1CCC1(C)C3CCC21CO3	InChIKey=FDVSHKRQJPJSRX-JKQBWJOWSA-N	Nor-, seco- and cycloxenicane diterpenoids	Constit. of Xenia florida	Octocorals	Anthozoans/Cndiarians			CC(C)(O)/C=C/C=C(/CO)C1CCC2(C)C(O)CCC2(CO)C1CO	CC(C)CCCC(C)C1CCC2(C)CCCC2(C)C1C	20
Xeniolide I		C20H28O6	364.43800000000016	C=C1CC2OC2C(C)(O)CCC2/C(=C\C(O)C3OC3(C)C)C(=O)OCC12	InChIKey=XOKJZCSNCKKVMD-XYOKQWHBSA-N	Xenicane diterpenoids	Constit. of Xenia novaebrittanniae	Octocorals	Anthozoans/Cndiarians			C=C1CCC(O)C(C)(O)CCC(/C(=C\C(O)CC(C)(C)O)CO)C1CO	CC(C)CCCC(C)C1CCC(C)CCCC(C)C1C	20
Xeniolide I; 12-Ac	Xeniolide J	C22H30O7	406.4750000000002	C=C1CC2OC2C(C)(O)CCC2/C(=C\C(OC(C)=O)C3OC3(C)C)C(=O)OCC12	InChIKey=PHCAQHOZNHQLMV-NTEUORMPSA-N	Xenicane diterpenoids	Constit. of Xenia novaebrittanniae	Octocorals	Anthozoans/Cndiarians			C=C1CCC(O)C(C)(O)CCC(/C(=C\C(O)CC(C)(C)O)CO)C1CO	CC(C)CCCC(C)C1CCC(C)CCCC(C)C1C	20
Xeniolide K		C22H28O7	404.4590000000003	C=C1CC2OC2C2(CCC3/C(=C\C(OC(C)=O)C4OC4(C)C)C(=O)OCC13)CO2	InChIKey=IQYLTOAHUWXVHW-RIYZIHGNSA-N	Xenicane diterpenoids	Constit. of Xenia novaebrittanniae	Octocorals	Anthozoans/Cndiarians			C=C1CCC(O)C(CO)CCC(/C(=C\C(O)CC(C)(C)O)CO)C1CO	CC(C)CCCC(C)C1CCC(C)CCCC(C)C1C	20
Xenione		C26O8	440.2780000000003	[C]C(=O)O[C]([C]=C([C])[C])[C](OC([C])=O)C1=[C]O[C](OC([C])=O)[C]2[C]1[C][C]/C([C])=[C]\C(=O)[C]C2=[C]	InChIKey=IIEKBQALFAQZCC-PTNGSMBKSA-N	Xenicane diterpenoids	Constit. of Xenia membranacea	Octocorals	Anthozoans/Cndiarians			[C]C([C])=[C]C(O)C(O)C(=CO)[C]1[C][C]/C([C])=C\C(O)[C]C(=[C])[C]1CO	CC(C)CCCC(C)C1CCC(C)CCCC(C)C1C	20
Xenione; 20-Acetoxy	18-Acetoxyxenione	C28O10	496.2980000000004	[C]C(=O)O[C]/C1=[C]/C(=O)[C]C(=[C])[C]2[C](OC([C])=O)O[C]=C([C](OC([C])=O)[C]([C]=C([C])[C])OC([C])=O)[C]2[C][C]1	InChIKey=KBWYWJOALZYDSK-CIAFOILYSA-N	Xenicane diterpenoids	Constit. of Xenia membranacea	Octocorals	Anthozoans/Cndiarians			[C]C([C])=[C]C(O)C(O)C(=CO)[C]1[C][C]/C(CO)=C\C(O)[C]C(=[C])[C]1CO	CC(C)CCCC(C)C1CCC(C)CCCC(C)C1C	20
Xenione; Stereoisomer		C26O8	440.2780000000003	[C]C(=O)O[C]([C]=C([C])[C])[C](OC([C])=O)C1=[C]O[C](OC([C])=O)[C]2[C]1[C][C]/C([C])=[C]\C(=O)[C]C2=[C]	InChIKey=IIEKBQALFAQZCC-PTNGSMBKSA-N	Xenicane diterpenoids	Constit. of Xenia membranacea	Octocorals	Anthozoans/Cndiarians			[C]C([C])=[C]C(O)C(O)C(=CO)[C]1[C][C]/C([C])=C\C(O)[C]C(=[C])[C]1CO	CC(C)CCCC(C)C1CCC(C)CCCC(C)C1C	20
Xestenone		C19O2	260.20699999999994	[C]C([C])=[C][C][C]([O])/C([C])=[C]/C1=C([C])[C]2[C][C][C]C2([C])C1=O	InChIKey=CGIFUIBNTRTMHC-ACCUITESSA-N	Miscellaneous bicyclic diterpenoids	Constit. of sponge Xestospongia vanilla	Haplosclerida	Demosponges			[C]C([C])=[C][C][C]([O])/C([C])=[C]/C1=C([C])[C]2[C][C][C]C2([C])C1O	CC(C)CCCC(C)CC1CC2(C)CCCC2C1C	19
Xestoquinol; (S)-form, 13-Me ether, 16-sulfate	13-O-Methylxestoquinol 16-sulfate	C21H18O7S	414.4350000000003	COc1ccc(OS(=O)(=O)O)c2cc3c(cc12)C(=O)c1occ2c1C3(C)CCC2	InChIKey=MIFKDWJRDXUQNW-UHFFFAOYSA-N	Miscellaneous tetracyclic diterpenoids	Constit. of a Xestospongia sp.	Haplosclerida	Demosponges			CC12CCCC(=CO)C1C(O)C(O)c1cc3c(O)ccc(O)c3cc12	CC1CCCC2(C)C1CCC1CC3CCCCC3CC12	20
Xestoquinol; (S)-form, 13,16-Quinone	Xestoquinone	C20H14O4	318.32800000000003	CC12CCCc3coc(c31)C(=O)c1cc3c(cc12)C(=O)C=CC3=O	InChIKey=HDONDRKCXFRHQQ-UHFFFAOYSA-N	Miscellaneous tetracyclic diterpenoids	Constit. of Xestospongia sapra, Petrosia alfiani and an Adocia sp.	Haplosclerida	Demosponges		Shows cardiotonic activity. Inhibitor of protein tyrosine kinase and topoisomerase I. Potential antimalarial	CC12CCCC(=CO)C1C(O)C(O)c1cc3c(cc12)C(O)C=CC3O	CC1CCCC2(C)C1CCC1CC3CCCCC3CC12	20
Xestoquinol; (S)-form, 13,16-Quinone, 14,15-dihydro	14,15-Dihydroxestoquinone	C20H16O4	320.3440000000001	CC12CCCc3coc(c31)C(=O)c1cc3c(cc12)C(=O)CCC3=O	InChIKey=WZAJCHCYRGUDNA-UHFFFAOYNA-N	Miscellaneous tetracyclic diterpenoids	Constit. of Petrosia alfiani	Haplosclerida	Demosponges			CC12CCCC(=CO)C1C(O)C(O)c1cc3c(cc12)C(O)CCC3O	CC1CCCC2(C)C1CCC1CC3CCCCC3CC12	20
Xestoquinol; (S)-form, 13,16-Quinone, 14-hydroxy, 15-chloro	15-Chloro-14-hydroxyxestoquinone	C20H13ClO5	368.7720000000001	CC12CCCc3coc(c31)C(=O)c1cc3c(cc12)C(=O)C(Cl)=C(O)C3=O	InChIKey=LTWBQTKGRSVOPR-UHFFFAOYSA-N	Miscellaneous tetracyclic diterpenoids	Isol. from a Xestospongia sp.	Haplosclerida	Demosponges		Topoisomerase II inhibitor	CC12CCCC(=CO)C1C(O)C(O)c1cc3c(cc12)C(O)C(O)=C(O)C3O	CC1CCCC2(C)C1CCC1CC3CCCCC3CC12	20
Xestoquinol; (S)-form, 13,16-Quinone, 15-hydroxy, 14-chloro	14-Chloro-15-hydroxyxestoquinone	C20H13ClO5	368.7720000000001	CC12CCCc3coc(c31)C(=O)c1cc3c(cc12)C(=O)C(O)=C(Cl)C3=O	InChIKey=HYQKZXWWDRNHTC-UHFFFAOYSA-N	Miscellaneous tetracyclic diterpenoids	Isol. from a Xestospongia sp.	Haplosclerida	Demosponges		Topoisomerase II inhibitor	CC12CCCC(=CO)C1C(O)C(O)c1cc3c(cc12)C(O)C(O)=C(O)C3O	CC1CCCC2(C)C1CCC1CC3CCCCC3CC12	20
Xestoquinol; (S)-form, 13,16-Quinone, 14-(hydroxymethyl)	14-(Hydroxymethyl)xestoquinone	C21H16O5	348.3540000000001	CC12CCCc3coc(c31)C(=O)c1cc3c(cc12)C(=O)C=C(CO)C3=O	InChIKey=JBYAETKFTXZVJF-UHFFFAOYNA-N	Miscellaneous tetracyclic diterpenoids	Constit. of Petrosia alfiani	Haplosclerida	Demosponges			CC12CCCC(=CO)C1C(O)C(O)c1cc3c(cc12)C(O)C=C(CO)C3O	CC1CCC2CC3C(CCC4C(C)CCCC43C)CC2C1	21
Xestoquinol; (S)-form, 13,16-Quinone, 15-(hydroxymethyl)	15-(Hydroxymethyl)xestoquinone	C21H16O5	348.3540000000001	CC12CCCc3coc(c31)C(=O)c1cc3c(cc12)C(=O)C(CO)=CC3=O	InChIKey=LERQUQYJDUOXQC-UHFFFAOYNA-N	Miscellaneous tetracyclic diterpenoids	Constit. of Petrosia alfiani	Haplosclerida	Demosponges			CC12CCCC(=CO)C1C(O)C(O)c1cc3c(cc12)C(O)C(CO)=CC3O	CC1CCC2CC3CCC4C(C)CCCC4(C)C3CC2C1	21
Xestoquinol; (S)-form, 13,16-Quinone, 14-methoxy	14-Methoxyxestoquinone	C21H16O5	348.35400000000016	COC1=CC(=O)c2cc3c(cc2C1=O)C(=O)c1occ2c1C3(C)CCC2	InChIKey=RGVWNPNSTILHHK-UHFFFAOYSA-N	Miscellaneous tetracyclic diterpenoids	Isol. from a Xestospongia sp.	Haplosclerida	Demosponges		Inhibitor of protein tyrosine kinase and topoisomerase II	CC12CCCC(=CO)C1C(O)C(O)c1cc3c(cc12)C(O)C=C(O)C3O	CC1CCCC2(C)C1CCC1CC3CCCCC3CC12	20
Xestoquinol; (S)-form, 13,16-Quinone, 15-methoxy	15-Methoxyxestoquinone	C21H16O5	348.35400000000004	COC1=CC(=O)c2cc3c(cc2C1=O)C1(C)CCCc2coc(c21)C3=O	InChIKey=RXKXFLSPTKPVON-UHFFFAOYSA-N	Miscellaneous tetracyclic diterpenoids	Isol. from a Xestospongia sp.	Haplosclerida	Demosponges		Topoisomerase II inhibitor	CC12CCCC(=CO)C1C(O)C(O)c1cc3c(cc12)C(O)C(O)=CC3O	CC1CCCC2(C)C1CCC1CC3CCCCC3CC12	20
Xestoquinol; (S)-form, 13,16-Quinone, 14-(2-sulfoethylamino)	Secoadociaquinone B	C22H19NO7S	441.4610000000002	CC12CCCc3coc(c31)C(=O)c1cc3c(cc12)C(=O)C=C(NCCS(=O)(=O)O)C3=O	InChIKey=VNBMBKJPEWZCPD-UHFFFAOYSA-N	Miscellaneous tetracyclic diterpenoids	Isol. from a Xestospongia sp.	Haplosclerida	Demosponges		Topoisomerase II inhibitor	CC12CCCC(=CO)C1C(O)C(O)c1cc3c(cc12)C(O)C=C(O)C3O	CC1CCCC2(C)C1CCC1CC3CCCCC3CC12	20
Xestoquinol; (S)-form, 13,16-Quinone, 15-(2-sulfoethylamino)	Secoadociaquinone A	C22H19NO7S	441.4610000000002	CC12CCCc3coc(c31)C(=O)c1cc3c(cc12)C(=O)C(NCCS(=O)(=O)O)=CC3=O	InChIKey=LDGLARZBIFFBOX-UHFFFAOYSA-N	Miscellaneous tetracyclic diterpenoids	Isol. from a Xestospongia sp.	Haplosclerida	Demosponges		Topoisomerase II inhibitor	CC12CCCC(=CO)C1C(O)C(O)c1cc3c(cc12)C(O)C(O)=CC3O	CC1CCCC2(C)C1CCC1CC3CCCCC3CC12	20
Xestoquinol; (S)-form, 16-Sulfate	Xestoquinol 16-sulfate	C20H16O7S	400.40800000000013	CC12CCCc3coc(c31)C(=O)c1cc3c(O)ccc(OS(=O)(=O)O)c3cc12	InChIKey=QKHYRHPZLGLSHG-UHFFFAOYSA-N	Miscellaneous tetracyclic diterpenoids	Constit. of Petrosia alfiani and Xestospongia sapra	Haplosclerida	Demosponges		DNA topoisomerase I inhibitor	CC12CCCC(=CO)C1C(O)C(O)c1cc3c(O)ccc(O)c3cc12	CC1CCCC2(C)C1CCC1CC3CCCCC3CC12	20
Xestoquinol; (S)-form, 13,14,15,16-Tetrahydro	13,14,15,16-Tetrahydroxestoquinol	C20H20O4	324.3760000000001	CC12CCCc3coc(c31)C(=O)c1cc3c(cc12)C(O)CCC3O	InChIKey=YEQHKVXERJLAFI-UHFFFAOYSA-N	Miscellaneous tetracyclic diterpenoids	Isol. from the sponge Adocia sp.	Haplosclerida	Demosponges			CC12CCCC(=CO)C1C(O)C(O)c1cc3c(cc12)C(O)CCC3O	CC1CCCC2(C)C1CCC1CC3CCCCC3CC12	20
Xestoquinol-14-carboxylic acid; 16-Sulfate	14-Carboxyxestoquinol 16-sulfate, Xestoquinol-14-carboxylic acid 16-sulfate	C21H16O9S	444.41700000000014	CC12CCCc3coc(c31)C(=O)c1cc3c(O)c(C(=O)O)cc(OS(=O)(=O)O)c3cc12	InChIKey=BAIVUJURMCFYAV-UHFFFAOYNA-N	Miscellaneous tetracyclic diterpenoids	Isol. from a Xestospongia sp.	Haplosclerida	Demosponges			CC12CCCC(=CO)C1C(O)C(O)c1cc3c(O)c(CO)cc(O)c3cc12	CC1CCC2CC3C(CCC4C(C)CCCC43C)CC2C1	21
Xestosaprol B		C20H22O5	342.3910000000001	CC12CCC(O)C3COC(=C31)C(=O)c1cc3c(cc12)C(O)CCC3O	InChIKey=VWJHLPXIBLZUOE-UHFFFAOYSA-N	Miscellaneous tetracyclic diterpenoids	Constit. of Xestospongia sapra	Haplosclerida	Demosponges		DNA topoisomerase I inhibitor	CC12CCC(O)C(CO)C1C(O)C(O)c1cc3c(cc12)C(O)CCC3O	CC1CCCC2(C)C1CCC1CC3CCCCC3CC12	20
Xestosaprol B; 13-Ketone	Xestosaprol A	C20H20O5	340.3750000000001	CC12CCC(O)C3COC(=C31)C(=O)c1cc3c(cc12)C(O)CCC3=O	InChIKey=QBIVTXOPBMJYTJ-UHFFFAOYSA-N	Miscellaneous tetracyclic diterpenoids	Constit. of Xestospongia sapra	Haplosclerida	Demosponges		DNA topoisomerase I inhibitor	CC12CCC(O)C(CO)C1C(O)C(O)c1cc3c(cc12)C(O)CCC3O	CC1CCCC2(C)C1CCC1CC3CCCCC3CC12	20
Xestosaprol C		C20H16O10S	448.4050000000002	CC12CCC(=O)C3=C1C(O)(OC3O)C(=O)c1cc3c(O)ccc(OS(=O)(=O)O)c3cc12	InChIKey=QTDYRFPLHKXDHZ-UHFFFAOYSA-N	Miscellaneous tetracyclic diterpenoids	Constit. of Xestospongia sapra	Haplosclerida	Demosponges			CC12CCC(O)C(CO)C1C(O)C(O)c1cc3c(O)ccc(O)c3cc12	CC1CCCC2(C)C1CCC1CC3CCCCC3CC12	20
Xestosaprol C; 8-Me ether	Xestosaprol C methylacetal	C21H18O10S	462.43200000000013	COC12OC(O)C3=C1C(C)(CCC3=O)c1cc3c(OS(=O)(=O)O)ccc(O)c3cc1C2=O	InChIKey=VEGXLIPPUQZJQC-UHFFFAOYSA-N	Miscellaneous tetracyclic diterpenoids	Constit. of Xestospongia testudinaria	Haplosclerida	Demosponges			CC12CCC(O)C(CO)C1C(O)C(O)c1cc3c(O)ccc(O)c3cc12	CC1CCCC2(C)C1CCC1CC3CCCCC3CC12	20
Xestosaprol D		C20H18O4	322.3600000000001	CC12CCCc3coc(c31)C(=O)c1cc3c(cc12)C(O)CCC3=O	InChIKey=PWKVGKRTNJJKTQ-UHFFFAOYNA-N	Miscellaneous tetracyclic diterpenoids	Constit. of a Xestospongia sp.	Haplosclerida	Demosponges			CC12CCCC(=CO)C1C(O)C(O)c1cc3c(cc12)C(O)CCC3O	CC1CCCC2(C)C1CCC1CC3CCCCC3CC12	20
Xestosaprol D; 16-Ketone, 13ξ-alcohol	Xestosaprol E	C20H18O4	322.36000000000007	CC12CCCc3coc(c31)C(=O)c1cc3c(cc12)C(=O)CCC3O	InChIKey=USTUKABVQWCJTJ-UHFFFAOYNA-N	Miscellaneous tetracyclic diterpenoids	Constit. of a Xestospongia sp.	Haplosclerida	Demosponges			CC12CCCC(=CO)C1C(O)C(O)c1cc3c(cc12)C(O)CCC3O	CC1CCCC2(C)C1CCC1CC3CCCCC3CC12	20
Xestosaprol G		C20H18O4	322.36	CC12CCC(O)C3COC(=C31)C(=O)c1cc3c(O)cccc3cc12	InChIKey=ZCKSAIKPFFVAIA-UHFFFAOYSA-N	Miscellaneous tetracyclic diterpenoids	Constit. of a Xestospongia sp.	Haplosclerida	Demosponges			CC12CCC(O)C(CO)C1C(O)C(O)c1cc3c(O)cccc3cc12	CC1CCCC2(C)C1CCC1CC3CCCCC3CC12	20
Xestosaprol G; 13-Deoxy	Xestosaprol L	C20H18O3	306.36100000000005	CC12CCC(O)C3COC(=C31)C(=O)c1cc3ccccc3cc12	InChIKey=PWROZXKBOIMYBW-UHFFFAOYSA-N	Miscellaneous tetracyclic diterpenoids	Constit. of a Xestospongia sp.	Haplosclerida	Demosponges			CC12CCC(O)C(CO)C1C(O)C(O)c1cc3ccccc3cc12	CC1CCCC2(C)C1CCC1CC3CCCCC3CC12	20
Xestosaprol G; 13-Deoxy, 16-hydroxy	Xestosaprol K	C20H18O4	322.36000000000007	CC12CCC(O)C3COC(=C31)C(=O)c1cc3cccc(O)c3cc12	InChIKey=DAYSNTVCOKAADT-UHFFFAOYSA-N	Miscellaneous tetracyclic diterpenoids	Constit. of a Xestospongia sp.	Haplosclerida	Demosponges			CC12CCC(O)C(CO)C1C(O)C(O)c1cc3cccc(O)c3cc12	CC1CCCC2(C)C1CCC1CC3CCCCC3CC12	20
Xestosaprol G; 13-Deoxy, 16-methoxy	Xestosaprol J	C21H20O4	336.3870000000001	COc1cccc2cc3c(cc12)C1(C)CCC(O)C2COC(=C21)C3=O	InChIKey=QJSFVVLTMIIKEG-UHFFFAOYSA-N	Miscellaneous tetracyclic diterpenoids	Constit. of a Xestospongia sp.	Haplosclerida	Demosponges			CC12CCC(O)C(CO)C1C(O)C(O)c1cc3cccc(O)c3cc12	CC1CCCC2(C)C1CCC1CC3CCCCC3CC12	20
Xestosaprol G; 3,13-Dideoxy, 1,2-didehydro	1,2,3,12b-Tetrahydro-12b-methyl-6H-benzo[6,7]phenanthro[10,1-bc]furan-6-one, Xestosaprol M	C20H16O2	288.34600000000006	CC12CCCc3coc(c31)C(=O)c1cc3ccccc3cc12	InChIKey=OGCUHWUZNVTRNC-UHFFFAOYSA-N	Miscellaneous tetracyclic diterpenoids	Constit. of a Xestospongia sp.	Haplosclerida	Demosponges			CC12CCCC(=CO)C1C(O)C(O)c1cc3ccccc3cc12	CC1CCCC2(C)C1CCC1CC3CCCCC3CC12	20
Xestosaprol G; 3-Epimer, 13-deoxy	Xestosaprol I	C20H18O3	306.36100000000005	CC12CCC(O)C3COC(=C31)C(=O)c1cc3ccccc3cc12	InChIKey=PWROZXKBOIMYBW-UHFFFAOYSA-N	Miscellaneous tetracyclic diterpenoids	Constit. of a Xestospongia sp.	Haplosclerida	Demosponges			CC12CCC(O)C(CO)C1C(O)C(O)c1cc3ccccc3cc12	CC1CCCC2(C)C1CCC1CC3CCCCC3CC12	20
Xestosaprol G; 3-Epimer, 3-(2-hydroxyethyl) ether	Xestosaprol H	C22H22O5	366.41300000000007	CC12CCC(OCCO)C3COC(=C31)C(=O)c1cc3c(O)cccc3cc12	InChIKey=IDEQLBBNXUAQOP-UHFFFAOYSA-N	Miscellaneous tetracyclic diterpenoids	Constit. of a Xestospongia sp.	Haplosclerida	Demosponges			CC12CCC(O)C(CO)C1C(O)C(O)c1cc3c(O)cccc3cc12	CC1CCCC2(C)C1CCC1CC3CCCCC3CC12	20
Xestosaprol G; 3-(2-Hydroxyethyl) ether	Xestosaprol F	C22H22O5	366.41300000000007	CC12CCC(OCCO)C3COC(=C31)C(=O)c1cc3c(O)cccc3cc12	InChIKey=IDEQLBBNXUAQOP-UHFFFAOYSA-N	Miscellaneous tetracyclic diterpenoids	Constit. of a Xestospongia sp.	Haplosclerida	Demosponges			CC12CCC(O)C(CO)C1C(O)C(O)c1cc3c(O)cccc3cc12	CC1CCCC2(C)C1CCC1CC3CCCCC3CC12	20
Xestosaprol N		C21H19NO7S	429.4500000000002	CC12CCC(O)CC1=C(O)C(=O)c1cc3c(cc12)C(=O)C1=C(NCCS1(=O)=O)C3=O	InChIKey=AOOYPEZUTHZCRM-UHFFFAOYNA-N	Miscellanous pentacyclic diterpenoids	Constit. of a Xestospongia sp.	Haplosclerida	Demosponges			CC12CCC(O)CC1=C(O)C(O)c1cc3c(cc12)C(O)C(O)=C(O)C3O	CC12CCCCC1CCC1CC3CCCCC3CC12	19
Xestosaprol N		C21H19NO7S	429.4500000000002	CC12CCC(O)CC1=C(O)C(=O)c1cc3c(cc12)C(=O)C1=C(NCCS1(=O)=O)C3=O	InChIKey=AOOYPEZUTHZCRM-UHFFFAOYNA-N	Miscellaneous four- and higher-ring system alkaloids	Constit. of a Xestospongia sp.	Haplosclerida	Demosponges			CC12CCC(O)CC1=C(O)C(O)c1cc3c(cc12)C(O)C(O)=C(O)C3O	CC12CCCCC1CCC1CC3CCCCC3CC12	19
Xestosaprol O		C21H19NO7S	429.4500000000002	CC12CCC(O)CC1=C(O)C(=O)c1cc3c(cc12)C(=O)C1=C(C3=O)S(=O)(=O)CCN1	InChIKey=IYBZBAXHTAZAJZ-UHFFFAOYNA-N	Miscellanous pentacyclic diterpenoids	Constit. of Xestospongia vansoesti	Haplosclerida	Demosponges		Indoleamine 2,3-dioxygenase inhibitor	CC12CCC(O)CC1=C(O)C(O)c1cc3c(cc12)C(O)C(O)=C(O)C3O	CC12CCCCC1CCC1CC3CCCCC3CC12	19
Xestosaprol O		C21H19NO7S	429.4500000000002	CC12CCC(O)CC1=C(O)C(=O)c1cc3c(cc12)C(=O)C1=C(C3=O)S(=O)(=O)CCN1	InChIKey=IYBZBAXHTAZAJZ-UHFFFAOYNA-N	Miscellaneous four- and higher-ring system alkaloids	Constit. of Xestospongia vansoesti	Haplosclerida	Demosponges		Indoleamine 2,3-dioxygenase inhibitor	CC12CCC(O)CC1=C(O)C(O)c1cc3c(cc12)C(O)C(O)=C(O)C3O	CC12CCCCC1CCC1CC3CCCCC3CC12	19
Ximaolide A		C41H62O8	682.9390000000001	COC(=O)C12CC(=O)C(C(C)C)CC(=O)C(C)CCCC(C)CC(=O)C1CC(C)=C1C(O)CC3(C)OC3CCC3(C)OC3CC/C(C)=C/C12	InChIKey=YHGSUJXFDCEMBD-KOEQRZSOSA-N	Dimeric cembrane diterpenoids	Constit. of Sarcophyton tortuosum	Octocorals	Anthozoans/Cndiarians			CC1=C2C(O)CC(C)C(O)CCC(C)(O)CCC/C(C)=C/C2C2(CO)CC(O)C(C(C)C)CC(O)C(C)CCCC(C)CC(O)C2C1	CC1CCCC(C)CCC2C(C)CC3CCC(C)CCCC(C)CCC(C(C)C)CCC3(C)C2CC(C)CCC1	40
Ximaolide B		C41H63ClO8	719.4	COC(=O)C12CC(=O)C(C(C)C)CC(=O)C(C)CCCC(C)CC(=O)C1CC(C)=C1C(O)CC(C)(O)C(Cl)CCC3(C)OC3CC/C(C)=C/C12	InChIKey=JLHAOQMKTFIUTM-KOEQRZSOSA-N	Dimeric cembrane diterpenoids	Constit. of Sarcophyton tortuosum	Octocorals	Anthozoans/Cndiarians			CC1=C2C(O)CC(C)(O)C(O)CCC(C)C(O)CC/C(C)=C/C2C2(CO)CC(O)C(C(C)C)CC(O)C(C)CCCC(C)CC(O)C2C1	CC1CCCC(C)CCC2C(C)CC3CCC(C)CCCC(C)CCC(C(C)C)CCC3(C)C2CC(C)CCC1	40
Ximaolide C		C41H63ClO8	719.4000000000001	COC(=O)C12CC(=O)C(C(C)C)CC(=O)C(C)CCCC(C)CC(=O)C1CC(C)=C1C(O)CC(C)(Cl)C3CCC(C)(O3)C(O)CC/C(C)=C/C12	InChIKey=RPIADLQRFXRNHC-KOEQRZSOSA-N	Dimeric cembrane diterpenoids	Constit. of Sarcophyton tortuosum	Octocorals	Anthozoans/Cndiarians			CC1=C2C(O)CC(C)(O)C(O)CCC(C)(O)C(O)CC/C(C)=C/C2C2(CO)CC(O)C(C(C)C)CC(O)C(C)CCCC(C)CC(O)C2C1	CC1CCCC(C)CCC2C(C)CC3CCC(C)CCCC(C)CCC(C(C)C)CCC3(C)C2CC(C)CCC1	40
Ximaolide D		C41H62O8	682.9390000000001	COC(=O)C12CC(=O)C(C(C)C)CC(=O)C(C)CCCC(C)/C=C3\OC(C)(CC31)/C1=C\CC(C)(O)C3CCC(C)(O3)C(O)CC/C(C)=C/C12	InChIKey=UGVMXCQHHHCDCW-BMQPGPBPSA-N	Dimeric cembrane diterpenoids	Constit. of Sarcophyton tortuosum	Octocorals	Anthozoans/Cndiarians			C/C1=C\C2/C(=C/CC(C)(O)C(O)CCC(C)(O)C(O)CC1)C(C)(O)CC1/C(O)=C/C(C)CCCC(C)C(O)CC(C(C)C)C(O)CC21CO	CC1CCCC(C)CCC2C(C)CC3CCC(C)CCCC(C)CCC(C(C)C)CCC3(C)C2CC(C)CCC1	40
Ximaolide F		C43H66O10	742.991	COC(=O)C12CC(=O)C(C(C)C)CC(=O)C(C)CCCC(C)CC(=O)C1CC(C)=C1C(O)CC(C)(O)C3CCC(C)(OC(C)=O)C(CC/C(C)=C/C12)O3	InChIKey=MUOXKHZNCZBPQL-NLRVBDNBSA-N	Dimeric cembrane diterpenoids	Constit. of Sarcophyton tortuosum	Octocorals	Anthozoans/Cndiarians			CC1=C2C(O)CC(C)(O)C(O)CCC(C)(O)C(O)CC/C(C)=C/C2C2(CO)CC(O)C(C(C)C)CC(O)C(C)CCCC(C)CC(O)C2C1	CC1CCCC(C)CCC2C(C)CC3CCC(C)CCCC(C)CCC(C(C)C)CCC3(C)C2CC(C)CCC1	40
Ximaolide F; 14-Ac	Ximaolide G	C45H68O11	785.028	COC(=O)C12CC(=O)C(C(C)C)CC(=O)C(C)CCCC(C)CC(=O)C1CC(C)=C1C(OC(C)=O)CC(C)(O)C3CCC(C)(OC(C)=O)C(CC/C(C)=C/C12)O3	InChIKey=JJCYFFDBFYPTHQ-ZXVVBBHZSA-N	Dimeric cembrane diterpenoids	Constit. of Sarcophyton tortuosum	Octocorals	Anthozoans/Cndiarians			CC1=C2C(O)CC(C)(O)C(O)CCC(C)(O)C(O)CC/C(C)=C/C2C2(CO)CC(O)C(C(C)C)CC(O)C(C)CCCC(C)CC(O)C2C1	CC1CCCC(C)CCC2C(C)CC3CCC(C)CCCC(C)CCC(C(C)C)CCC3(C)C2CC(C)CCC1	40
Ximaolide F; O-De-Ac	Lobophytone U	C41H64O9	700.9540000000001	COC(=O)C12CC(=O)C(C(C)C)CC(=O)C(C)CCCC(C)CC(=O)C1CC(C)=C1C(O)CC(C)(O)C3CCC(C)(O)C(CC/C(C)=C/C12)O3	InChIKey=PCZWMFABEWESSW-KOEQRZSOSA-N	Dimeric cembrane diterpenoids	Constit. of Lobophytum pauciflorum	Octocorals	Anthozoans/Cndiarians			CC1=C2C(O)CC(C)(O)C(O)CCC(C)(O)C(O)CC/C(C)=C/C2C2(CO)CC(O)C(C(C)C)CC(O)C(C)CCCC(C)CC(O)C2C1	CC1CCCC(C)CCC2C(C)CC3CCC(C)CCCC(C)CCC(C(C)C)CCC3(C)C2CC(C)CCC1	40
Ximaolide F; 14-Deoxy, O-de-Ac	Lobophytone X	C41H64O8	684.9550000000002	COC(=O)C12CC(=O)C(C(C)C)CC(=O)C(C)CCCC(C)CC(=O)C1CC(C)=C1CCC(C)(O)C3CCC(C)(O)C(CC/C(C)=C/C12)O3	InChIKey=NAKDDYCMYRFNRH-LGUFXXKBSA-N	Dimeric cembrane diterpenoids	Constit. of Lobophytum pauciflorum	Octocorals	Anthozoans/Cndiarians			CC1=C2CCC(C)(O)C(O)CCC(C)(O)C(O)CC/C(C)=C/C2C2(CO)CC(O)C(C(C)C)CC(O)C(C)CCCC(C)CC(O)C2C1	CC1CCCC(C)CCC2C(C)CC3CCC(C)CCCC(C)CCC(C(C)C)CCC3(C)C2CC(C)CCC1	40
Ximaolide F; 14-Epimer, O-de-Ac, 14-Ac	Lobophytone J	C43H66O10	742.9910000000001	COC(=O)C12CC(=O)C(C(C)C)CC(=O)C(C)CCCC(C)CC(=O)C1CC(C)=C1C(OC(C)=O)CC(C)(O)C3CCC(C)(O)C(CC/C(C)=C/C12)O3	InChIKey=CPFUDRIJNBZYSE-NLRVBDNBSA-N	Dimeric cembrane diterpenoids	Constit. of Lobophytum pauciflorum	Octocorals	Anthozoans/Cndiarians			CC1=C2C(O)CC(C)(O)C(O)CCC(C)(O)C(O)CC/C(C)=C/C2C2(CO)CC(O)C(C(C)C)CC(O)C(C)CCCC(C)CC(O)C2C1	CC1CCCC(C)CCC2C(C)CC3CCC(C)CCCC(C)CCC(C(C)C)CCC3(C)C2CC(C)CCC1	40
Ximaolide F; 8-Et ether, O-de-Ac	Lobophytone W	C43H68O9	729.0080000000003	CCOC1(C)CCC2OC1CC/C(C)=C/C1C(=C(C)CC3C(=O)CC(C)CCCC(C)C(=O)CC(C(C)C)C(=O)CC13C(=O)OC)C(O)CC2(C)O	InChIKey=BSKGWUNWIIKFNY-ZXVVBBHZSA-N	Dimeric cembrane diterpenoids	Constit. of Lobophytum pauciflorum	Octocorals	Anthozoans/Cndiarians			CC1=C2C(O)CC(C)(O)C(O)CCC(C)(O)C(O)CC/C(C)=C/C2C2(CO)CC(O)C(C(C)C)CC(O)C(C)CCCC(C)CC(O)C2C1	CC1CCCC(C)CCC2C(C)CC3CCC(C)CCCC(C)CCC(C(C)C)CCC3(C)C2CC(C)CCC1	40
Ximaolide F; 16β-Hydroxy, O-de-Ac	Lobophytone V	C41H64O10	716.9530000000001	COC(=O)C12CC(=O)C(C(C)C)CC(=O)C(C)CCCC(C)CC(=O)C1C(O)C(C)=C1C(O)CC(C)(O)C3CCC(C)(O)C(CC/C(C)=C/C12)O3	InChIKey=KTSBHGCRPAFDAL-JJIBRWJFSA-N	Dimeric cembrane diterpenoids	Constit. of Lobophytum pauciflorum	Octocorals	Anthozoans/Cndiarians			CC1=C2C(O)CC(C)(O)C(O)CCC(C)(O)C(O)CC/C(C)=C/C2C2(CO)CC(O)C(C(C)C)CC(O)C(C)CCCC(C)CC(O)C2C1O	CC1CCCC(C)CCC2C(C)CC3CCC(C)CCCC(C)CCC(C(C)C)CCC3(C)C2CC(C)CCC1	40
Xindongnin M		C48H70O16	903.0720000000001	CC(=O)OC1C2C(C)(C)C(OC(C)=O)CCC2(C)C2C(O)CC3CC2(C(=O)C3(O)CCC2(O)C(=O)C34CC2CC(O)C3C2(C)CCC(OC(C)=O)C(C)(C)C2C(OC(C)=O)C4O)C1O	InChIKey=HEGXXWWGDWNHHP-UHFFFAOYSA-N	Dimeric kaurane diterpenoids	Constit. of Isodon rubescens var. rubescens	Lamiaceae	Angiosperms (dicotyledons)			CC1(C)C(O)CCC2(C)C1C(O)C(O)C13CC(CC(O)C21)C(O)(CCC1(O)C2CC(O)C4C5(C)CCC(O)C(C)(C)C5C(O)C(O)C4(C2)C1O)C3O	CC1(C)CCCC2(C)C1CCC13CC(CCC4CC56CCC7C(C)(C)CCCC7(C)C5CCC4C6)C(CCC12)C3	40
Xindongnin M; 16'-Deoxy, 6-de-Ac, 6-ketone, 7-Ac	Xindongnin O	C48H66O15	883.041	CC(=O)OC1C(=O)C23CC(CC(O)C2C2(C)CCC(OC(C)=O)C(C)(C)C12)C(CCC1(O)C(=O)C24CC1CC(O)C2C1(C)CCC(OC(C)=O)C(C)(C)C1C(=O)C4OC(C)=O)C3=O	InChIKey=CFSWIMGCDOJMKV-UHFFFAOYSA-N	Dimeric kaurane diterpenoids	Constit. of Isodon rubescens var. rubescens	Lamiaceae	Angiosperms (dicotyledons)			CC1(C)C(O)CCC2(C)C1C(O)C(O)C13CC(CC(O)C21)C(CCC1(O)C2CC(O)C4C5(C)CCC(O)C(C)(C)C5C(O)C(O)C4(C2)C1O)C3O	CC1(C)CCCC2(C)C1CCC13CC(CCC4CC56CCC7C(C)(C)CCCC7(C)C5CCC4C6)C(CCC12)C3	40
Xindongnin M; 16'-Deoxy, 6'-de-Ac, 6'-ketone, 7'-Ac	Xindongnin N	C48H68O15	885.0570000000001	CC(=O)OC1C2C(C)(C)C(OC(C)=O)CCC2(C)C2C(O)CC3CC2(C(=O)C3(O)CCC2C(=O)C34CC2CC(O)C3C2(C)CCC(OC(C)=O)C(C)(C)C2C(=O)C4OC(C)=O)C1O	InChIKey=YZSPYENPMRFWBO-UHFFFAOYSA-N	Dimeric kaurane diterpenoids	Constit. of Isodon rubescens var. rubescens	Lamiaceae	Angiosperms (dicotyledons)			CC1(C)C(O)CCC2(C)C1C(O)C(O)C13CC(CC(O)C21)C(CCC1(O)C2CC(O)C4C5(C)CCC(O)C(C)(C)C5C(O)C(O)C4(C2)C1O)C3O	CC1(C)CCCC2(C)C1CCC13CC(CCC4CC56CCC7C(C)(C)CCCC7(C)C5CCC4C6)C(CCC12)C3	40
Xindongnin P		C44H64O12	784.9840000000004	CC(=O)OC1C2C(C)(C)C(O)CCC2(C)C2C(O)CC3CC2(C(=O)C3CCC23OC4CC2CC2(C3=O)C(O)C(OC(C)=O)C3C(C)(C)C(O)CCC3(C)C42)C1O	InChIKey=ABEHTYATXMEPJV-UHFFFAOYSA-N	Dimeric kaurane diterpenoids	Constit. of Isodon rubescens var. rubescens	Lamiaceae	Angiosperms (dicotyledons)			CC1(C)C(O)CCC2(C)C1C(O)C(O)C13CC(CC(O)C21)C(CCC1(O)C2CC(O)C4C5(C)CCC(O)C(C)(C)C5C(O)C(O)C4(C2)C1O)C3O	CC1(C)CCCC2(C)C1CCC13CC(CCC4CC56CCC7C(C)(C)CCCC7(C)C5CCC4C6)C(CCC12)C3	40
Xylarin	Sch 57404	C27H36O9	504.57600000000025	COC1C2OC3(OCC45CC6C(C)CCC6C6(C=O)CC4C=C(C(C)C)C65C(=O)O)OC2OC1C3O	InChIKey=NPDHWZIIOIVKIA-UHFFFAOYNA-N	Miscellaneous tetracyclic diterpenoids	Metab. of a Xylaria sp. and an unidentified fungal strain (SCF1082A)	Ascomycetes	Fungi		Antifungal agent	CC(C)C1=CC2CC3(CO)C4CCC(C)C4CC2(CO)C13CO	CC(C)C1CC2CC3(C)C4CCC(C)C4CC2(C)C13C	20
Xylarin; 4'-O-De-Me, 4'-Ac	Antibiotic BE 31405, BE 31405	C28H36O10	532.5860000000004	CC(=O)OC1C2OC3(OCC45CC6C(C)CCC6C6(C=O)CC4C=C(C(C)C)C65C(=O)O)OC2OC1C3O	InChIKey=ULHRLJDDVCQHQE-UHFFFAOYNA-N	Miscellaneous tetracyclic diterpenoids	Prod. by Penicillium sp. F31405. Also prod. by a co-culture of Talaromyces siamensis FKA-61 and Phomopsis sp. FKA-62	Ascomycetes	Fungi		Antifungal agent	CC(C)C1=CC2CC3(CO)C4CCC(C)C4CC2(CO)C13CO	CC(C)C1CC2CC3(C)C4CCC(C)C4CC2(C)C13C	20
Xylarin; 6'-Ester with #OJX81-Q	Xylarinonericin B	C35H46O13	674.7400000000005	COC1=CC(=O)C(OC(=O)C23C(C(C)C)=CC4CC2(C=O)C2CCC(C)C2CC43COC23OC4OC(C(OC)C4O2)C3O)C(C)(O)C1O	InChIKey=KVXIMSVUEZPESQ-UHFFFAOYNA-N	Miscellaneous tetracyclic diterpenoids	Prod. by Xylaria plebeja PSU-G30	Ascomycetes	Fungi			CC(C)C1=CC2CC3(CO)C4CCC(C)C4CC2(CO)C13CO	CC(C)C1CC2CC3(C)C4CCC(C)C4CC2(C)C13C	20
Xylarinonericin A		C28H38O8	502.6040000000003	COC1=CC(=O)C(OC(=O)C23C(C(C)C)=CC4CC2(C=O)C2CCC(C)C2CC43CO)C(C)(O)C1O	InChIKey=VEIBLLDOLQXIOO-UHFFFAOYNA-N	Miscellaneous tetracyclic diterpenoids	Prod. by Xylaria plebeja PSU-G30	Ascomycetes	Fungi			CC(C)C1=CC2CC3(CO)C4CCC(C)C4CC2(CO)C13CO	CC(C)C1CC2CC3(C)C4CCC(C)C4CC2(C)C13C	20
Xylarinonericin A; 19-O-(3-O-Methyl-α-mannuronopyranosyl)	Xylarinonericin C	C35H48O14	692.7550000000006	COC1=CC(=O)C(OC(=O)C23C(C(C)C)=CC4CC2(C=O)C2CCC(C)C2CC43COC(=O)C2OC(O)C(O)C(OC)C2O)C(C)(O)C1O	InChIKey=KKMWWXUMXICVPD-UHFFFAOYNA-N	Miscellaneous tetracyclic diterpenoids	Prod. by Xylaria plebeja PSU-G30	Ascomycetes	Fungi			CC(C)C1=CC2CC3(CO)C4CCC(C)C4CC2(CO)C13CO	CC(C)C1CC2CC3(C)C4CCC(C)C4CC2(C)C13C	20
Yantuine I		C22H26O7	402.4430000000002	CC1(C)CCCC23C(=O)OC(C(C(=O)O)C4=C2C(=O)C2(C)C(=O)CC(C)(O)C42)C13	InChIKey=WIPKTIQWGKMDAB-UHFFFAOYSA-N	Miscellaneous tetracyclic diterpenoids	Constit. of Rodgersia sambucifolia	Saxifragaceae	Angiosperms (dicotyledons)			CC1(C)CCCC2(CO)C3=C(C(CO)C(O)C12)C1C(C)(O)CC(O)C1(C)C3O	CC1CC2C(C)(C)CCCC2(C)C2CC3(C)CCC(C)C3C12	22
Yantuine I; Me ester	Yantuine II	C23H28O7	416.47000000000025	COC(=O)C1C2=C(C(=O)C3(C)C(=O)CC(C)(O)C23)C23CCCC(C)(C)C2C1OC3=O	InChIKey=QIWPOBSSXXDHFZ-UHFFFAOYSA-N	Miscellaneous tetracyclic diterpenoids	Constit. of Rodgersia sambucifolia	Saxifragaceae	Angiosperms (dicotyledons)			CC1(C)CCCC2(CO)C3=C(C(CO)C(O)C12)C1C(C)(O)CC(O)C1(C)C3O	CC1CC2C(C)(C)CCCC2(C)C2CC3(C)CCC(C)C3C12	22
Yaretol	8,13-Epoxy-9,11-seco-9,11-azorellanediol	C19H32O3	308.462	CC(C)C1CCC2C1(C)CCC13CCC(C)(O1)C(CO)C23O	InChIKey=AYLBIXSXMOMHSY-UHFFFAOYSA-N	Mulinane diterpenoids	Constit. of Azorella madreporica	Umbelliferae	Angiosperms (dicotyledons)			CC(C)C1CCC2C1(C)CCC1(O)CCC(C)(O)C(CO)C21O	CC(C)C1CCC2C3C(CCC(C)C3C)CCC12C	19
Yonarolide		C19H20O4	312.36500000000007	C=C(C)C1CC(=O)CC2=C(C1)C1C(=O)OC3CC(C)=C(C2=O)C31	InChIKey=BFJXMCOXWGLNFP-UHFFFAOYSA-N	Miscellaneous tricyclic diterpenoids	Constit. of an Okinawan soft coral Sinularia sp.	Octocorals	Anthozoans/Cndiarians			C=C(C)C1CC2=C(CC(O)C1)C(O)C1=C(C)CCC1C2CO	CC(C)C1CCCC2CC3C(C)CCC3C(C)C2C1	19
Yuanhuaoate B		C34H36O11	620.6510000000003	C=C(C)C12OC3(c4ccccc4)OC1C1C(O)C(O)(CO)C(O)C4(O)C(=O)C(C)=CC4C1(O3)C(C)C2OC(=O)c1ccccc1	InChIKey=VVQJQELTMRCJIO-UHFFFAOYSA-N	Daphnane diterpenoids	Constit. of Daphne genkwa	Thymelaeaceae	Angiosperms (dicotyledons)			C=C(C)C1C(O)C(C)C2C(C1O)C(O)C(O)(CO)C(O)C1(O)C(O)C(C)=CC21	CC1CC2CC(C)CC2C2C(C)CC(C(C)C)CC2C1	20
Yuanhuaoate B; Δ1(10)-Isomer(2β-)	Genkwadane A	C34H36O11	620.6510000000003	C=C(C)C12OC3(c4ccccc4)OC1C1C(O)C(O)(CO)C(O)C4(O)C(=O)C(C)C=C4C1(O3)C(C)C2OC(=O)c1ccccc1	InChIKey=MTWMBWDRYRDAQL-UHFFFAOYNA-N	Daphnane diterpenoids	Constit. of Daphne genkwa	Thymelaeaceae	Angiosperms (dicotyledons)			C=C(C)C1C(O)C(C)C2C3=CC(C)C(O)C3(O)C(O)C(O)(CO)C(O)C2C1O	CC1CC2CC(C)CC2C2C(C)CC(C(C)C)CC2C1	20
Yuanhuaoate C		C31H42O11	590.666	C=C(C)C1(O)C(OC(C)=O)C(C)C2(O)C(C3OC3(CO)C(O)C3(O)C(=O)C(C)=CC32)C1OC(=O)/C=C/C=C/CCCC	InChIKey=LFUZXKPUVBXYQI-AQASXUMVSA-N	Daphnane diterpenoids	Constit. of Daphne genkwa	Thymelaeaceae	Angiosperms (dicotyledons)			C=C(C)C1(O)C(O)C(C)C2(O)C(CC(O)(CO)C(O)C3(O)C(O)C(C)=CC23)C1O	CC1CC2CC(C)CC2C2C(C)CC(C(C)C)CC2C1	20
Yuexiandajisu D dimer		C38H48O4	568.7980000000003	C=CC1(C)CCC2(C)c3cc4c(c(C)c3CCC2C1)OC1c2c(cc(O)c(O)c2C)C2(C)CCC(C)(C=C)CC2C1O4	InChIKey=CWTKWKBHIBLFDT-UHFFFAOYSA-N	Rosane diterpenoids	Constit. of Euphorbia ebracteolata	Euphorbiaceae	Angiosperms (dicotyledons)			C=CC1(C)CCC2(C)c3cc(O)c(O)c(C)c3CC(O)C2C1	CCC1(C)CCC2(C)C(CCC3C(C)CCCC32)C1	19
Zaatirin	10,15-Cyclo-3,7-epoxy-1,11(18)-phytadiene	C20H34O	290.491	C=CC1(C)CCCC(C)(CCC2C(=C)CCCC2(C)C)O1	InChIKey=GTTWOJCJYLTUMQ-UHFFFAOYSA-N	10,15-Cyclophytane diterpenoids	Constit. of Chelonaplysilla erecta	Dendroceratida	Demosponges			C=CC(C)(O)CCCC(C)(O)CCC1C(=C)CCCC1(C)C	CCC(C)CCCC(C)CCC1C(C)CCCC1(C)C	20
Zimoclactone A		C19H24O6	348.39500000000004	CC1=C(O)C(=O)CC2(C)C1CCC1(CO)C3=C(CCC12)C(=O)OC3O	InChIKey=DHABFUVAAUCUFO-UHFFFAOYSA-N	Seco-, nor and abeospongiane diterpenoids	Constit. of Spongia zimocca	Dictyoceratida	Demosponges			CC1=C(O)C(O)CC2(C)C1CCC1(CO)C(CO)=C(CO)CCC12	CC1CCC2C(C)(CCC3C(C)CCCC32C)C1C	19
Zoapatanol	7,20-Epoxy-1,6-dihydroxy-2,14-phytadien-12-one	C20O4	304.21600000000007	[C][C]([C][C][C]C1([C])O[C]/C(=[C]\[C][O])[C][C][C]1[O])C(=O)[C][C]=C([C])[C]	InChIKey=XRDHAXIOHKTIGF-BOPFTXTBSA-N	Phytane diterpenoids	Constit. of Montanoa tomentosa	Compositae	Angiosperms (dicotyledons)		Utero-evacuant substance	[C]C([C])=[C][C]C(O)C([C])[C][C][C]C([C])(O)[C]([O])[C][C]/C(=[C]/[C][O])CO	CCC(C)CCCC(C)CCCC(C)CCCC(C)C	20
Zuelanin; 6β-Cinnamoyloxy(E-), 2β-acetoxy	Caseobliquin B	C35H42O9	606.7120000000002	C=C/C(C)=C\CC1(C)C(C)CC(OC(=O)/C=C/c2ccccc2)C23C(=CC(OC(C)=O)CC12)C(OC(C)=O)OC3OC(C)=O	InChIKey=NCMOHDQDZGQJRD-VCWRQBOVSA-N	Clerodane diterpenoids	Constit. of Casearia obliqua	Flacourtiaceae	Angiosperms (dicotyledons)			C=C/C(C)=C\CC1(C)C(C)CC(O)C2(CO)C(CO)=CC(O)CC12	CCC(C)CCC1(C)C(C)CCC2(C)C(C)CCCC12	20
Zuelanin; 2α-Cinnamoyloxy, 6β-hydroxy	2α-Cinnamoyloxy-6β-hydroxyzuelanin	C33H40O8	564.6750000000002	C=C/C(C)=C\CC1(C)C(C)CC(O)C23C(=CC(OC(=O)/C=C/c4ccccc4)CC12)C(OC(C)=O)OC3OC(C)=O	InChIKey=KMQGWLRBSADAJN-MCDHDYCYSA-N	Clerodane diterpenoids	Constit. of Zuelania guidonia	Flacourtiaceae	Angiosperms (dicotyledons)			C=C/C(C)=C\CC1(C)C(C)CC(O)C2(CO)C(CO)=CC(O)CC12	CCC(C)CCC1(C)C(C)CCC2(C)C(C)CCCC12	20
Zuelanin; 6β-Cinnamoyloxy, 2α-hydroxy	6β-Cinnamoyloxy-2α-hydroxyzuelanin	C33H40O8	564.6750000000002	C=C/C(C)=C\CC1(C)C(C)CC(OC(=O)/C=C/c2ccccc2)C23C(=CC(O)CC12)C(OC(C)=O)OC3OC(C)=O	InChIKey=YPXOUSATDOVBBH-MCDHDYCYSA-N	Clerodane diterpenoids	Constit. of Zuelania guidonia	Flacourtiaceae	Angiosperms (dicotyledons)			C=C/C(C)=C\CC1(C)C(C)CC(O)C2(CO)C(CO)=CC(O)CC12	CCC(C)CCC1(C)C(C)CCC2(C)C(C)CCCC12	20
Zuelanin; 6β-Cinnamoyloxy, 2β-hydroxy	6β-Cinnamoyloxy-2β-hydroxyzuelanin	C33H40O8	564.6750000000002	C=C/C(C)=C\CC1(C)C(C)CC(OC(=O)/C=C/c2ccccc2)C23C(=CC(O)CC12)C(OC(C)=O)OC3OC(C)=O	InChIKey=YPXOUSATDOVBBH-MCDHDYCYSA-N	Clerodane diterpenoids	Constit. of Zuelania guidonia	Flacourtiaceae	Angiosperms (dicotyledons)			C=C/C(C)=C\CC1(C)C(C)CC(O)C2(CO)C(CO)=CC(O)CC12	CCC(C)CCC1(C)C(C)CCC2(C)C(C)CCCC12	20
Zuelanin; 6β-(4-Hydroxybenzoyloxy), 2α-acetoxy	Caseobliquin A	C33H40O10	596.6730000000002	C=C/C(C)=C\CC1(C)C(C)CC(OC(=O)c2ccc(O)cc2)C23C(=CC(OC(C)=O)CC12)C(OC(C)=O)OC3OC(C)=O	InChIKey=NVVFTAMNEDAOEH-AQTBWJFISA-N	Clerodane diterpenoids	Constit. of Casearia obliqua	Flacourtiaceae	Angiosperms (dicotyledons)			C=C/C(C)=C\CC1(C)C(C)CC(O)C2(CO)C(CO)=CC(O)CC12	CCC(C)CCC1(C)C(C)CCC2(C)C(C)CCCC12	20
Zuelanin; Δ13(16)-Isomer, 6β-cinnamoyloxy, 2β-acetoxy	2β-Acetoxy-6β-cinnamoyloxyisozuelanin	C35H42O9	606.7120000000003	C=CC(=C)CCC1(C)C(C)CC(OC(=O)/C=C/c2ccccc2)C23C(=CC(OC(C)=O)CC12)C(OC(C)=O)OC3OC(C)=O	InChIKey=OKAWMGNROJQZRM-CCEZHUSRSA-N	Clerodane diterpenoids	Constit. of Zuelania guidonia	Flacourtiaceae	Angiosperms (dicotyledons)			C=CC(=C)CCC1(C)C(C)CC(O)C2(CO)C(CO)=CC(O)CC12	CCC(C)CCC1(C)C(C)CCC2(C)C(C)CCCC12	20
