## Supplementary material for "Rule-Based Deconstruction and Reconstruction of Diterpene Libraries: Categorizing Patterns & Unravelling the Structural Landscape": Zip of all data and Metadata: Supp.2b.TeroKit_Diterpene_v2.0_Updated_Skeleton_Backbone.tsv (part 5 of 17)

mol_id	formula	inchi	SMILES	category	Backbone	Skeleton	Carbon Number
TKC007406	C24H33ClO9	InChI=1S/C24H33ClO9/c1-12(2)7-17(28)20(32-13(3)26)16-9-30-22(33-14(4)27)19-15(16)5-6-24(11-31-24)21-18(34-21)8-23(19,29)10-25/h7,9,15,17-22,28-29H,5-6,8,10-11H2,1-4H3	CC(=O)OC1OC=C(C(OC(C)=O)C(O)C=C(C)C)C2CCC3(CO3)C3OC3CC(O)(CCl)C12	Diterpenoids	CC(C)=CC(O)C(O)C(=CO)C1CCC(CO)CC(O)CC(O)(CO)C1CO	CC(C)CCCC(C)C1CCC(C)CCCC(C)C1C	20
TKC120777	C27H38O8	InChI=1S/C27H38O8/c1-9-15(2)10-11-26(7)16(3)12-23(31-8)27-21(13-20(14-22(26)27)32-17(4)28)24(33-18(5)29)35-25(27)34-19(6)30/h9,13,16,20,22-25H,1-2,10-12,14H2,3-8H3/t16-,20+,22-,23+,24?,25-,26+,27+/m0/s1	C=CC(=C)CC[C@]1(C)[C@@H](C)C[C@@H](OC)[C@@]23C(=C[C@@H](OC(C)=O)C[C@@H]12)C(OC(C)=O)O[C@@H]3OC(C)=O	Diterpenoids	C=CC(=C)CC[C@]1(C)[C@@H](C)C[C@@H](O)[C@@]2(CO)C(CO)=C[C@@H](O)C[C@@H]12	CCC(C)CCC1(C)C(C)CCC2(C)C(C)CCCC12	20
TKC011172	C26H44O8	InChI=1S/C26H44O8/c1-16(9-12-27)5-7-18-17(13-28)6-8-20-25(2,10-4-11-26(18,20)3)15-33-24-23(32)22(31)21(30)19(14-29)34-24/h9,19-24,27-32H,4-8,10-15H2,1-3H3/b16-9+	C/C(=C\CO)CCC1=C(CO)CCC2C(C)(COC3OC(CO)C(O)C(O)C3O)CCCC12C	Diterpenoids	C/C(=C\CO)CCC1=C(CO)CCC2C(C)(CO)CCCC12C	CCC(C)CCC1C(C)CCC2C(C)(C)CCCC12C	20
TKC169868	C37H50O17	InChI=1S/C37H50O17/c1-17(38)47-16-25-29(48-18(2)39)30(49-19(3)40)31(50-20(4)41)35(52-25)53-27-14-23-33(43)51-24(21-13-28(44-7)54-34(21)46-9)15-36(23,5)26-12-10-11-22(32(42)45-8)37(26,27)6/h11,13,23-31,34-35H,10,12,14-16H2,1-9H3/t23-,24+,25+,26+,27+,28-,29+,30-,31+,34+,35-,36+,37+/m0/s1	COC(=O)C1=CCC[C@@H]2[C@]3(C)C[C@H](C4=C[C@@H](OC)O[C@H]4OC)OC(=O)[C@@H]3C[C@@H](O[C@@H]3O[C@H](COC(C)=O)[C@@H](OC(C)=O)[C@H](OC(C)=O)[C@H]3OC(C)=O)[C@]12C	Diterpenoids	C[C@@]1(C[C@@H](O)C(CO)CCO)[C@H](CO)C[C@@H](O)[C@]2(C)C(CO)=CCC[C@H]12	CCC(C)CCC1(C)C(C)CCC2(C)C(C)CCCC12	20
TKC090624	C20H28O3	InChI=1S/C20H28O3/c1-6-12-9-14(21)17-13(11(12)2)7-8-16-19(3,4)18(23)15(22)10-20(16,17)5/h6,9,11,13,15-17,22H,1,7-8,10H2,2-5H3/t11-,13-,15-,16-,17+,20-/m1/s1	C=CC1=CC(=O)[C@@H]2[C@H](CC[C@@H]3C(C)(C)C(=O)[C@H](O)C[C@@]23C)[C@@H]1C	Diterpenoids	C=CC1=CC(O)[C@@H]2[C@H](CC[C@@H]3C(C)(C)C(O)[C@H](O)C[C@@]23C)[C@@H]1C	CCC1CCC2C(CCC3C(C)(C)CCCC23C)C1C	20
TKC007428	C21H28O2	InChI=1S/C21H28O2/c1-13(2)7-6-8-14(3)17-10-9-15(4)19-18(17)11-16(5)20-21(19)23-12-22-20/h6-8,11,14-15,17H,9-10,12H2,1-5H3/b8-6-	CC(C)=C/C=C\C(C)C1CCC(C)c2c1cc(C)c1c2OCO1	Diterpenoids	CC(C)=C/C=C\C(C)C1CCC(C)c2c1cc(C)c(O)c2O	CC(C)CCCC(C)C1CCC(C)C2CCC(C)CC21	20
TKC007429	C21H28O2	InChI=1S/C21H28O2/c1-11(2)8-15-9-13(4)16-7-6-12(3)17-19(16)18(15)14(5)20-21(17)23-10-22-20/h8,12-13,15-16H,6-7,9-10H2,1-5H3/t12-,13+,15+,16-/m1/s1	CC(C)=C[C@H]1C[C@H](C)[C@H]2CC[C@@H](C)c3c4c(c(C)c1c32)OCO4	Diterpenoids	CC(C)=C[C@H]1C[C@H](C)[C@H]2CC[C@@H](C)c3c(O)c(O)c(C)c1c32	CC(C)CC1CC(C)C2CCC(C)C3CCC(C)C1C32	20
TKC001499	C26H40O9	InChI=1S/C26H40O9/c1-15-6-10-26(14-28)17(13-34-24-22(31)21(30)20(29)18(12-27)35-24)4-3-5-19(26)25(15,2)9-7-16-8-11-33-23(16)32/h4,8,15,18-22,24,27-31H,3,5-7,9-14H2,1-2H3/t15-,18-,19-,20-,21+,22-,24-,25+,26-/m1/s1	C[C@@H]1CC[C@@]2(CO)C(CO[C@@H]3O[C@H](CO)[C@@H](O)[C@H](O)[C@H]3O)=CCC[C@@H]2[C@@]1(C)CCC1=CCOC1=O	Diterpenoids	CC=C(CO)CC[C@@]1(C)[C@H](C)CC[C@@]2(CO)C(CO)=CCC[C@@H]21	CCC(C)CCC1(C)C(C)CCC2(C)C(C)CCCC12	20
TKC010538	C20H32O2	InChI=1S/C20H32O2/c1-13-10-20-11-14(13)5-6-15(20)19(3)8-4-7-18(2,12-21)16(19)9-17(20)22/h14-17,21-22H,1,4-12H2,2-3H3/t14-,15+,16+,17+,18-,19+,20+/m1/s1	C=C1C[C@]23C[C@H]1CC[C@H]2[C@]1(C)CCC[C@](C)(CO)[C@@H]1C[C@@H]3O	Diterpenoids	C=C1C[C@]23C[C@H]1CC[C@H]2[C@]1(C)CCC[C@](C)(CO)[C@@H]1C[C@@H]3O	CC1CC23CCC4C(C)(C)CCCC4(C)C2CCC1C3	20
TKC012176	C37H54O5	InChI=1S/C37H54O5/c1-5-6-7-8-9-10-11-12-13-14-15-16-17-18-19-22-31(38)42-26-27(2)32-34(39)29-23-24-30-28(21-20-25-37(30,3)4)33(29)36(41)35(32)40/h12-13,23-24,27,40H,5-11,14-22,25-26H2,1-4H3/b13-12+	CCCCCCCC/C=C/CCCCCCCC(=O)OCC(C)C1=C(O)C(=O)c2c(ccc3c2CCCC3(C)C)C1=O	Diterpenoids	CC(CO)C1=C(O)C(O)c2c(ccc3c2CCCC3(C)C)C1O	CC(C)C1CCC2C(CCC3C2CCCC3(C)C)C1	19
TKC181460	C20H32	InChI=1S/C20H32/c1-13(2)7-6-8-14(3)16-11-12-20(5)17-10-9-15(4)19(20)18(16)17/h7,9,14,16-19H,6,8,10-12H2,1-5H3/t14-,16+,17+,18+,19-,20-/m1/s1	CC(C)=CCC[C@@H](C)[C@@H]1CC[C@@]2(C)[C@@H]3C(C)=CC[C@H]2[C@H]13	Diterpenoids	CC(C)=CCC[C@@H](C)[C@@H]1CC[C@@]2(C)[C@@H]3C(C)=CC[C@H]2[C@H]13	CC(C)CCCC(C)C1CCC2(C)C3CCC(C)C2C13	20
TKC082069	C20H32O5	InChI=1S/C20H32O5/c1-17-6-5-15(22)18(2,16(23)24)14(17)4-3-12-9-13-10-19(12,17)7-8-20(13,25)11-21/h12-15,21-22,25H,3-11H2,1-2H3,(H,23,24)/t12-,13+,14+,15+,17-,18-,19-,20-/m0/s1	C[C@@]1(C(=O)O)[C@H](O)CC[C@@]2(C)[C@H]1CC[C@H]1C[C@@H]3C[C@@]12CC[C@]3(O)CO	Diterpenoids	C[C@@]1(CO)[C@H](O)CC[C@@]2(C)[C@H]1CC[C@H]1C[C@@H]3C[C@@]12CC[C@]3(O)CO	CC1CCC23CC1CC2CCC1C(C)(C)CCCC13C	20
TKC012209	C20H26O8	InChI=1S/C20H26O8/c1-8(6-21)18-13(23)14-20(27-14)17(2)4-3-9-10(7-26-15(9)24)11(17)5-12(22)19(20,25)16(18)28-18/h8,11-14,16,21-23,25H,3-7H2,1-2H3	CC(CO)C12OC1C1(O)C(O)CC3C4=C(CCC3(C)C13OC3C2O)C(=O)OC4	Diterpenoids	CC(CO)C1C(O)CC2(O)C3(C)CCC(CO)=C(CO)C3CC(O)C2(O)C1O	CC(C)C1CCC2C(CCC3C(C)C(C)CCC23C)C1	20
TKC009038	C26H40O9	InChI=1S/C26H40O9/c1-12-13-9-14(28)20-24(2)6-4-7-25(3,16(24)5-8-26(20,10-13)21(12)32)23(33)35-22-19(31)18(30)17(29)15(11-27)34-22/h12-20,22,27-31H,4-11H2,1-3H3	CC1C(=O)C23CCC4C(C)(C(=O)OC5OC(CO)C(O)C(O)C5O)CCCC4(C)C2C(O)CC1C3	Diterpenoids	CC1C2CC(O)C3C4(C)CCCC(C)(CO)C4CCC3(C2)C1O	CC1CC23CCC4C(C)(C)CCCC4(C)C2CCC1C3	20
TKC013231	C22H36O4	InChI=1S/C22H36O4/c1-17(2)12-13-22(25)19(4)9-7-11-21(16-26-20(5)24)10-6-8-18(3)14-15-23/h9-10,12,14,22-23,25H,6-8,11,13,15-16H2,1-5H3/b18-14+,19-9-,21-10+	CC(=O)OC/C(=C/CC/C(C)=C/CO)CC/C=C(/C)C(O)CC=C(C)C	Diterpenoids	CC(C)=CCC(O)/C(C)=C\CC/C(=C\CC/C(C)=C/CO)CO	CCC(C)CCCC(C)CCCC(C)CCCC(C)C	20
TKC179103	C33H42O11	InChI=1S/C33H42O11/c1-9-31(7)16-21(37)25-32(8)22(15-23(41-17(2)34)33(25,40)29(31)39)30(5,6)26(43-19(4)36)24(42-18(3)35)27(32)44-28(38)20-13-11-10-12-14-20/h9-14,21-27,37,40H,1,15-16H2,2-8H3/t21-,22+,23-,24+,25+,26-,27-,31+,32-,33+/m1/s1	C=C[C@@]1(C)C[C@@H](O)[C@@H]2[C@](O)(C1=O)[C@H](OC(C)=O)C[C@H]1C(C)(C)[C@H](OC(C)=O)[C@H](OC(C)=O)[C@@H](OC(=O)c3ccccc3)[C@@]21C	Diterpenoids	C=C[C@@]1(C)C[C@@H](O)[C@@H]2[C@](O)(C1O)[C@H](O)C[C@H]1C(C)(C)[C@H](O)[C@H](O)[C@@H](O)[C@@]21C	CCC1(C)CCC2C(CCC3C(C)(C)CCCC23C)C1	20
TKC014570	C18H14O3	InChI=1S/C18H14O3/c1-9-4-3-5-12-11(9)6-7-13-15(12)17(20)16(19)14-10(2)8-21-18(13)14/h3-7,10H,8H2,1-2H3/t10-/m0/s1	Cc1cccc2c3c(ccc12)C1=C(C(=O)C3=O)[C@@H](C)CO1	Diterpenoids	Cc1cccc2c3c(ccc12)C(O)C([C@@H](C)CO)C(O)C3O	CC(C)C1CCC2C(CCC3C(C)CCCC32)C1	18
TKC013242	C20H34O3	InChI=1S/C20H34O3/c1-17(9-5-11-19(3)15-22)7-4-8-18(2)10-6-12-20(16-23)13-14-21/h7,10-11,13,21-23H,4-6,8-9,12,14-16H2,1-3H3/b17-7-,18-10+,19-11+,20-13-	C/C(=C/CC/C(C)=C/CC/C(=C/CO)CO)CC/C=C(\C)CO	Diterpenoids	C/C(=C/CC/C(C)=C/CC/C(=C/CO)CO)CC/C=C(\C)CO	CCC(C)CCCC(C)CCCC(C)CCCC(C)C	20
TKC009041	C22H30O4	InChI=1S/C22H30O4/c1-13-15-10-16(26-14(2)24)18-21(11-15,19(13)25)9-6-17-20(3,4)7-5-8-22(17,18)12-23/h12,15-18H,1,5-11H2,2-4H3	C=C1C(=O)C23CCC4C(C)(C)CCCC4(C=O)C2C(OC(C)=O)CC1C3	Diterpenoids	C=C1C2CC(O)C3C(CCC4C(C)(C)CCCC43CO)(C2)C1O	CC1CC23CCC4C(C)(C)CCCC4(C)C2CCC1C3	20
TKC014606	C30H42O12	InChI=1S/C30H42O12/c1-13-21(36)12-23(39-16(4)32)29(10)24(13)25(40-17(5)33)20-11-22(38-15(3)31)14(2)30(37,28(20,8)9)27(42-19(7)35)26(29)41-18(6)34/h20-21,23-27,36-37H,1,11-12H2,2-10H3/t20-,21-,23-,24-,25+,26-,27-,29+,30-/m0/s1	C=C1[C@@H](O)C[C@H](OC(C)=O)[C@@]2(C)[C@@H](OC(C)=O)[C@H](OC(C)=O)[C@@]3(O)C(C)=C(OC(C)=O)C[C@@H]([C@@H](OC(C)=O)[C@H]12)C3(C)C	Diterpenoids	C=C1[C@@H](O)C[C@H](O)[C@@]2(C)[C@@H](O)[C@H](O)[C@@]3(O)C(C)=C(O)C[C@@H]([C@@H](O)[C@H]12)C3(C)C	CC1CCCC2(C)CCC3C(C)CCC(CC12)C3(C)C	20
TKC071463	C24H36O7	InChI=1S/C24H36O7/c1-14-10-20(30-16(3)26)24(13-28-15(2)25)18(6-5-8-23(24)12-29-23)22(14,4)19-11-17-7-9-27-21(17)31-19/h14,17-21H,5-13H2,1-4H3/t14-,17+,18-,19+,20+,21+,22+,23+,24+/m1/s1	CC(=O)OC[C@@]12[C@@H](OC(C)=O)C[C@@H](C)[C@](C)([C@@H]3C[C@@H]4CCO[C@H]4O3)[C@H]1CCC[C@]21CO1	Diterpenoids	C[C@@H]1C[C@H](O)[C@@]2(CO)[C@@H](CO)CCC[C@@H]2[C@@]1(C)[C@@H](O)C[C@@H](CO)CCO	CCC(C)CCC1(C)C(C)CCC2(C)C(C)CCCC12	20
TKC193904	C26H38O11	InChI=1S/C26H38O11/c1-11-15(30)9-25(23(5,6)33)18(11)19(32)21(35-12(2)27)24(7)16(31)8-17-26(10-34-17,37-14(4)29)20(24)22(25)36-13(3)28/h15-17,19-22,30-33H,8-10H2,1-7H3/t15-,16-,17+,19+,20-,21-,22-,24+,25-,26-/m0/s1	CC(=O)O[C@H]1[C@H](O)C2=C(C)[C@@H](O)C[C@@]2(C(C)(C)O)[C@@H](OC(C)=O)[C@@H]2[C@]3(OC(C)=O)CO[C@@H]3C[C@H](O)[C@]21C	Diterpenoids	CC1=C2[C@@H](O)[C@H](O)[C@@]3(C)[C@H]([C@H](O)[C@]2(C(C)(C)O)C[C@@H]1O)[C@](O)(CO)[C@H](O)C[C@@H]3O	CC1CCCC2(C)CCC3C(C)CCC3(C(C)C)CC12	20
TKC012232	C25H34O4	InChI=1S/C25H34O4/c1-15(2)11-23(27)28-10-8-21-24-20(14-29-22(24)12-17(5)26)19-13-25(21,6)9-7-18(19)16(3)4/h8,10-11,18-19,21-22H,3,7,9,12-14H2,1-2,4-6H3/b10-8+	C=C(C)C1CCC2(C)CC1C1=C(C(CC(C)=O)OC1)C2/C=C/OC(=O)C=C(C)C	Diterpenoids	C=C(C)C1CCC2(C)CC1C(CO)C(C(O)CC(C)O)C2/C=C/O	CCCCC1C(C)C2CC(C)(CCC2C(C)C)C1CC	20
TKC204211	C26H35NO6	InChI=1S/C26H35NO6/c1-14-13-25-9-6-17(14)12-18(25)26-8-5-7-24(4)20(26)19(32-16(3)29)21(25)33-23(26)27(22(24)30)10-11-31-15(2)28/h17-21,23H,1,5-13H2,2-4H3/t17-,18+,19-,20+,21+,23+,24+,25+,26+/m0/s1	C=C1C[C@]23CC[C@H]1C[C@H]2[C@@]12CCC[C@@]4(C)C(=O)N(CCOC(C)=O)[C@@H]1O[C@@H]3[C@@H](OC(C)=O)[C@@H]24	Diterpenoids	C=C1C[C@]23CC[C@H]1C[C@H]2[C@]1(CO)CCC[C@@](C)(CO)[C@H]1[C@H](O)[C@H]3O	CC1CC23CCC1CC2C1(C)CCCC(C)(C)C1CC3	20
TKC199187	C33H45NO9	InChI=1S/C33H45NO9/c1-18(35)43-32-15-22(40-5)31(37)14-20(23(32)28(31)42-29(36)19-10-8-7-9-11-19)33-21(39-4)12-13-30(17-38-3)16-34(2)27(33)24(32)25(41-6)26(30)33/h7-11,20-28,37H,12-17H2,1-6H3/t20-,21+,22+,23-,24+,25+,26-,27-,28-,30+,31+,32-,33+/m1/s1	COC[C@@]12CC[C@H](OC)[C@@]34[C@@H]5C[C@]6(O)[C@@H](OC)C[C@@](OC(C)=O)([C@H]5[C@H]6OC(=O)c5ccccc5)[C@@H]([C@H](OC)[C@H]13)[C@H]4N(C)C2	Diterpenoids	C[C@]1(CO)CC[C@H](O)[C@]23C[C@H]([C@H](O)[C@H]12)[C@@]1(O)C[C@H](O)[C@@]2(O)C[C@@H]3[C@@H]1[C@H]2O	CC1(C)CCCC23CC(CC12)C1CCC2CC1C3C2	19
TKC082129	C20H26O4	InChI=1S/C20H26O4/c1-19(2)7-4-8-20(3)14-10-15(12-9-17(21)23-11-12)24-18(22)13(14)5-6-16(19)20/h5,9,14-16H,4,6-8,10-11H2,1-3H3/t14-,15-,16-,20+/m0/s1	CC1(C)CCC[C@]2(C)[C@H]3C[C@@H](C4=CC(=O)OC4)OC(=O)C3=CC[C@@H]12	Diterpenoids	CC1(C)CCC[C@]2(C)[C@@H](C[C@H](O)C(=CCO)CO)C(CO)=CC[C@@H]12	CCC(C)CCC1C(C)CCC2C(C)(C)CCCC12C	20
TKC008692	C20H30O2	InChI=1S/C20H30O2/c1-12-11-20-14(7-6-13(12)17(20)22)19(4)9-5-8-18(2,3)15(19)10-16(20)21/h13-15,17,22H,1,5-11H2,2-4H3/t13-,14-,15+,17+,19-,20-/m1/s1	C=C1C[C@]23C(=O)C[C@H]4C(C)(C)CCC[C@]4(C)[C@H]2CC[C@H]1[C@@H]3O	Diterpenoids	C=C1C[C@]23C(O)C[C@H]4C(C)(C)CCC[C@]4(C)[C@H]2CC[C@H]1[C@@H]3O	CC1CC23CCC4C(C)(C)CCCC4(C)C2CCC1C3	20
TKC007516	C34H48O14	InChI=1S/C34H48O14/c1-12-16(2)29(38)47-27-19(5)26(44-21(7)35)23-25(46-30(39)18(4)20(6)48-43)17(3)15-34(23,42)31(40)33(11,41)14-13-32(9,10)28(24(27)37)45-22(8)36/h12-14,17,20,23-28,37,41-43H,4-5,15H2,1-3,6-11H3/b14-13-,16-12-/t17-,20?,23+,24+,25-,26-,27-,28+,33+,34+/m0/s1	C=C(C(=O)O[C@@H]1[C@@H]2[C@@H](OC(C)=O)C(=C)[C@H](OC(=O)/C(C)=C\C)[C@@H](O)[C@@H](OC(C)=O)C(C)(C)/C=C\[C@@](C)(O)C(=O)[C@@]2(O)C[C@@H]1C)C(C)OO	Diterpenoids	C=C1[C@H](O)[C@@H](O)[C@@H](O)C(C)(C)/C=C\[C@@](C)(O)C(O)[C@@]2(O)C[C@H](C)[C@H](O)[C@@H]2[C@H]1O	CC1CCCC(C)(C)CCC(C)CC2CC(C)CC2C1	20
TKC008697	C24H40O4	InChI=1S/C24H40O4/c1-7-27-22(28-8-2)14-18(16-25)10-11-19-17(3)20(26)15-21-23(4,5)12-9-13-24(19,21)6/h10,16,19-22,26H,3,7-9,11-15H2,1-2,4-6H3/b18-10+	C=C1C(O)CC2C(C)(C)CCCC2(C)C1C/C=C(/C=O)CC(OCC)OCC	Diterpenoids	C=C1C(O)CC2C(C)(C)CCCC2(C)C1C/C=C(/CO)CCO	CCC(C)CCC1C(C)CCC2C(C)(C)CCCC12C	20
TKC203237	C20H26O4	InChI=1S/C20H26O4/c1-11(2)6-7-19-10-13-18(4,5)8-9-20(13,17(19)24)16(23)14(12(3)21)15(19)22/h6,13,22H,7-10H2,1-5H3/t13-,19-,20+/m0/s1	CC(=O)C1=C(O)[C@]2(CC=C(C)C)C[C@H]3C(C)(C)CC[C@@]3(C1=O)C2=O	Diterpenoids	CC(C)=CC[C@]12C[C@H]3C(C)(C)CC[C@@]3(C(O)C(C(C)O)=C1O)C2O	CCC1CC2(CCC(C)C)CC3C(C)(C)CCC3(C1)C2	20
TKC071477	C20H28O4	InChI=1S/C20H28O4/c1-9(2)11-6-7-19-8-12-10(3)13(21)16-20(12,24-16)18(19,5)15(23)14(22)17(11,19)4/h9,11-14,16,21-22H,3,6-8H2,1-2,4-5H3/t11-,12+,13-,14-,16+,17-,18-,19+,20-/m0/s1	C=C1[C@H]2C[C@]34CC[C@@H](C(C)C)[C@@]3(C)[C@@H](O)C(=O)[C@]4(C)[C@]23O[C@@H]3[C@H]1O	Diterpenoids	C=C1[C@H]2C[C@]34CC[C@@H](C(C)C)[C@@]3(C)[C@@H](O)C(O)[C@]4(C)[C@H]2[C@H](O)[C@H]1O	CC(C)C1CCC23CC4C(C)CCC4C2(C)CCC13C	20
TKC185080	C21H30O3	InChI=1S/C21H30O3/c1-19-8-4-9-20(2,18(23)24-3)16(19)7-10-21-11-14(5-6-17(19)21)15(12-21)13-22/h12-14,16-17H,4-11H2,1-3H3/t14-,16+,17+,19-,20-,21+/m1/s1	COC(=O)[C@]1(C)CCC[C@@]2(C)[C@@H]3CC[C@@H]4C[C@]3(C=C4C=O)CC[C@@H]21	Diterpenoids	C[C@@]1(CO)CCC[C@]2(C)[C@@H]1CC[C@]13C=C(CO)[C@H](CC[C@H]12)C3	CC1CC23CCC4C(C)(C)CCCC4(C)C2CCC1C3	20
TKC074785	C22H30O5	InChI=1S/C22H30O5/c1-11-17-13(26-19(11)24)10-15-21(5)8-7-16(25-12(2)23)20(3,4)14(21)6-9-22(15)18(17)27-22/h13-16,18H,6-10H2,1-5H3/t13-,14-,15+,16+,18-,21-,22+/m0/s1	CC(=O)O[C@@H]1CC[C@]2(C)[C@H]3C[C@@H]4OC(=O)C(C)=C4[C@@H]4O[C@]34CC[C@H]2C1(C)C	Diterpenoids	CC(CO)=C1CC[C@H]2[C@H](CC[C@H]3C(C)(C)[C@H](O)CC[C@]23C)[C@H]1O	CC(C)C1CCC2C(CCC3C(C)(C)CCCC23C)C1	20
TKC007529	C35H46O12	InChI=1S/C35H46O12/c1-17-26(43-15-22-12-10-9-11-13-22)25-30(46-20(4)38)34(16-44-18(2)36)14-23-24(28(41)32(6,7)27(23)40)33(34,8)31(47-21(5)39)35(25,42)29(17)45-19(3)37/h9-13,17,23-26,28-31,41-42H,14-16H2,1-8H3/t17-,23-,24+,25-,26+,28-,29-,30-,31-,33-,34-,35+/m1/s1	CC(=O)OC[C@@]12C[C@H]3C(=O)C(C)(C)[C@H](O)[C@H]3[C@]1(C)[C@@H](OC(C)=O)[C@]1(O)[C@H]([C@@H](OCc3ccccc3)[C@@H](C)[C@H]1OC(C)=O)[C@H]2OC(C)=O	Diterpenoids	C[C@@H]1[C@H](O)[C@@H]2[C@@H](O)[C@]3(CO)C[C@H]4C(O)C(C)(C)[C@H](O)[C@H]4[C@]3(C)[C@@H](O)[C@@]2(O)[C@@H]1O	CC1CC2CC3(C)CC4CC(C)(C)CC4C3(C)CC2C1	20
TKC177741	C33H54O11	InChI=1S/C33H54O11/c1-17(2)19-8-10-31(4)12-21-20(9-11-33(21,38)16-40-7)18(3)25(35)29(24(19)31)43-30-27(37)26(36)28(22(42-30)13-39-6)44-32(5,15-34)23-14-41-23/h12,17-18,20,22-23,25-30,34-38H,8-11,13-16H2,1-7H3/t18-,20+,22?,23-,25-,26?,27?,28?,29?,30?,31-,32+,33+/m1/s1	COCC1OC(OC2C3=C(C(C)C)CC[C@]3(C)C=C3[C@@H](CC[C@]3(O)COC)[C@@H](C)[C@H]2O)C(O)C(O)C1O[C@@](C)(CO)[C@H]1CO1	Diterpenoids	CC(C)C1=C2C(O)[C@H](O)[C@H](C)[C@@H]3CC[C@](O)(CO)C3=C[C@@]2(C)CC1	CC(C)C1CCC2(C)CC3C(C)CCC3C(C)CCC12	20
TKC001564	C38H58O4	InChI=1S/C38H58O4/c1-5-6-7-8-9-10-11-12-13-14-15-16-17-18-19-20-35(41)42-29-30(2)32-23-24-37(3)25-26-38(4)33(36(32)37)22-21-31(28-39)27-34(38)40/h9-10,12-13,21-22,28,30,34,40H,5-8,11,14-20,23-27,29H2,1-4H3/b10-9+,13-12+	CCCCC/C=C/C/C=C/CCCCCCCC(=O)OCC(C)C1=C2C3=CC=C(C=O)CC(O)C3(C)CCC2(C)CC1	Diterpenoids	CC(CO)C1=C2C3=CC=C(CO)CC(O)C3(C)CCC2(C)CC1	CC1CCC2C3C(C(C)C)CCC3(C)CCC2(C)CC1	20
TKC007535	C31H42O14	InChI=1S/C31H42O14/c1-10-21(36)44-24-18-11-19(40-14(4)32)23-29(9)20(12-22(37)45-29)31(39,13(2)3)26(42-16(6)34)25(41-15(5)33)30(23,24)27(28(18,8)38)43-17(7)35/h18-20,23-27,38-39H,2,10-12H2,1,3-9H3/t18?,19-,20-,23-,24+,25+,26+,27-,28+,29-,30?,31-/m0/s1	C=C(C)[C@@]1(O)[C@H](OC(C)=O)[C@@H](OC(C)=O)C23[C@H](OC(=O)CC)C(C[C@H](OC(C)=O)[C@H]2[C@@]2(C)OC(=O)C[C@@H]21)[C@@](C)(O)[C@@H]3OC(C)=O	Diterpenoids	C=C(C)[C@@]1(O)[C@H](O)[C@@H](O)C23[C@H](O)C(C[C@H](O)[C@H]2[C@@](C)(O)[C@@H]1CCO)[C@@](C)(O)[C@@H]3O	CCC1C(C)C2CCC3CC2(CCC1C(C)C)CC3C	20
TKC193947	C20H26O5	InChI=1S/C20H26O5/c1-9-10-4-5-11-18(2)7-6-12(21)19(3,17(23)24)14(18)13-16(22)25-15(9)20(11,13)8-10/h10-15,21H,1,4-8H2,2-3H3,(H,23,24)/t10-,11+,12+,13-,14+,15+,18+,19-,20-/m1/s1	C=C1[C@@H]2CC[C@H]3[C@]4(C)CC[C@H](O)[C@@](C)(C(=O)O)[C@H]4[C@@H]4C(=O)O[C@@H]1[C@@]43C2	Diterpenoids	C=C1[C@@H]2CC[C@H]3[C@]4(C)CC[C@H](O)[C@@](C)(CO)[C@H]4[C@H](CO)[C@]3(C2)[C@H]1O	CC1CC23CC1CCC2C1(C)CCCC(C)(C)C1C3C	20
TKC185094	C34H60O7	InChI=1S/C34H60O7/c1-10-12-14-18-39-28-25(7)29(41-21-22(3)4)30(40-19-15-13-11-2)32(37)33(8,9)17-16-23(5)31(36)34(38)20-24(6)27(35)26(28)34/h16-17,22-24,26-30,32,35,37-38H,7,10-15,18-21H2,1-6,8-9H3/b17-16+/t23-,24-,26+,27-,28-,29-,30+,32+,34+/m0/s1	C=C1[C@H](OCC(C)C)[C@@H](OCCCCC)[C@@H](O)C(C)(C)/C=C/[C@H](C)C(=O)[C@@]2(O)C[C@H](C)[C@H](O)[C@@H]2[C@H]1OCCCCC	Diterpenoids	C=C1[C@H](O)[C@@H](O)[C@@H](O)C(C)(C)/C=C/[C@H](C)C(O)[C@@]2(O)C[C@H](C)[C@H](O)[C@@H]2[C@H]1O	CC1CCCC(C)(C)CCC(C)CC2CC(C)CC2C1	20
TKC205281	C24H34O4	InChI=1S/C24H34O4/c1-16(2)17-7-9-19-18(13-17)8-10-20-23(3,11-6-12-24(19,20)4)15-28-22(26)14-21(25)27-5/h7,9,13,16,20H,6,8,10-12,14-15H2,1-5H3/t20-,23-,24-/m1/s1	COC(=O)CC(=O)OC[C@@]1(C)CCC[C@]2(C)c3ccc(C(C)C)cc3CC[C@H]12	Diterpenoids	CC(C)c1ccc2c(c1)CC[C@@H]1[C@@](C)(CO)CCC[C@]21C	CC(C)C1CCC2C(CCC3C(C)(C)CCCC23C)C1	20
TKC082186	C20H34O2	InChI=1S/C20H34O2/c1-15(2)8-7-10-20(6,22)13-12-19(5)11-9-17(16(3)4)14-18(19)21/h8,12-13,16-17,22H,7,9-11,14H2,1-6H3	CC(C)=CCCC(C)(O)C=CC1(C)CCC(C(C)C)CC1=O	Diterpenoids	CC(C)=CCCC(C)(O)C=CC1(C)CCC(C(C)C)CC1O	CC(C)CCCC(C)CCC1(C)CCC(C(C)C)CC1	20
TKC177748	C22H34O3	InChI=1S/C22H34O3/c1-14(24)25-19-8-9-21(4)17(20(19,2)3)7-10-22-11-15(5-6-18(21)22)16(12-22)13-23/h12,15,17-19,23H,5-11,13H2,1-4H3/t15-,17-,18+,19-,21-,22+/m1/s1	CC(=O)O[C@@H]1CC[C@]2(C)[C@H](CC[C@]34C=C(CO)[C@H](CC[C@H]32)C4)C1(C)C	Diterpenoids	CC1(C)[C@H](O)CC[C@]2(C)[C@@H]1CC[C@]13C=C(CO)[C@H](CC[C@H]12)C3	CC1CC23CCC4C(C)(C)CCCC4(C)C2CCC1C3	20
TKC207695	C20H32O4	InChI=1S/C20H32O4/c1-6-19(4)15(21)12-14-17(2)9-7-10-18(3,16(22)23)13(17)8-11-20(14,5)24-19/h6,13-15,21H,1,7-12H2,2-5H3,(H,22,23)/t13-,14-,15+,17+,18-,19-,20-/m1/s1	C=C[C@@]1(C)O[C@]2(C)CC[C@@H]3[C@](C)(CCC[C@@]3(C)C(=O)O)[C@H]2C[C@@H]1O	Diterpenoids	C=C[C@@](C)(O)[C@@H](O)C[C@@H]1[C@@]2(C)CCC[C@@](C)(CO)[C@@H]2CC[C@@]1(C)O	CCC(C)CCC1C(C)CCC2C(C)(C)CCCC12C	20
TKC081982	C22H30O8	InChI=1S/C22H30O8/c1-13(23)29-14-8-21-12-27-17(25)18(2)4-3-5-20(11-28-21,16(14)18)22(21)7-6-19(30-22)9-15(24)26-10-19/h14-16,24H,3-12H2,1-2H3/t14-,15-,16+,18+,19-,20-,21-,22+/m1/s1	CC(=O)O[C@@H]1C[C@]23COC(=O)[C@@]4(C)CCC[C@@](CO2)([C@@H]14)[C@@]31CC[C@@]2(CO[C@@H](O)C2)O1	Diterpenoids	C[C@]1(CO)CCC[C@@]2(CO)[C@H]1[C@H](O)C[C@](C)(O)[C@]2(O)CC[C@](O)(CO)CCO	CCC(C)CCC1C(C)CCC2C(C)(C)CCCC12C	20
TKC122813	C28H40O9	InChI=1S/C28H40O9/c1-13-20-10-19-11-21(34-15(3)29)14(2)24(27(19,7)8)25(36-17(5)31)26(37-18(6)32)28(20,9)23(33)12-22(13)35-16(4)30/h19-23,25-26,33H,1,10-12H2,2-9H3/t19?,20?,21-,22-,23-,25+,26-,28-/m0/s1	C=C1C2CC3C[C@H](OC(C)=O)C(C)=C([C@@H](OC(C)=O)[C@H](OC(C)=O)[C@]2(C)[C@@H](O)C[C@@H]1OC(C)=O)C3(C)C	Diterpenoids	C=C1C2CC3C[C@H](O)C(C)=C([C@@H](O)[C@H](O)[C@]2(C)[C@@H](O)C[C@@H]1O)C3(C)C	CC1CCCC2(C)CCC3C(C)CCC(CC12)C3(C)C	20
TKC013993	C22H27NO4	InChI=1S/C22H27NO4/c1-10(2)12-9-13-14(17-15(12)23-11(3)26-17)22-8-6-7-21(4,5)19(22)18(16(13)24)27-20(22)25/h9-10,16,18-19,24H,6-8H2,1-5H3/t16-,18-,19+,22+/m1/s1	Cc1nc2c(C(C)C)cc3c(c2o1)[C@@]12CCCC(C)(C)[C@@H]1[C@H](OC2=O)[C@@H]3O	Diterpenoids	CC(C)c1cc(O)c2c(c1)[C@@H](O)C[C@H]1C(C)(C)CCC[C@]21CO	CC(C)C1CCC2C(CCC3C(C)(C)CCCC23C)C1	20
TKC071492	C20H28O6	InChI=1S/C20H28O6/c1-9-10-4-5-11-19(7-10,15(9)22)17(24)26-13-6-12(21)18(2,3)14-16(23)25-8-20(11,13)14/h9-14,16,21,23H,4-8H2,1-3H3/t9?,10-,11-,12-,13-,14-,16+,19+,20+/m1/s1	CC1C(=O)[C@]23C[C@H]1CC[C@H]2[C@]12CO[C@H](O)[C@@H]1C(C)(C)[C@H](O)C[C@H]2OC3=O	Diterpenoids	CC1C(O)[C@]2(CO)C[C@H]1CC[C@H]2[C@@]1(CO)[C@H](O)C[C@@H](O)C(C)(C)[C@H]1CO	CC1CC2(C)CC1CCC2C1(C)CCCC(C)(C)C1C	20
TKC166834	C25H34O7	InChI=1S/C25H34O7/c1-15(2)11-23(30)32-10-8-20-19(12-17(5)27)24(31)18(14-26)13-22(29)25(20,6)9-7-21(28)16(3)4/h8,10-13,20-22,26,28-29H,3,7,9,14H2,1-2,4-6H3/b10-8+,19-12+/t20-,21-,22-,25+/m0/s1	C=C(C)[C@@H](O)CC[C@@]1(C)[C@@H](O)C=C(CO)C(=O)/C(=C/C(C)=O)[C@@H]1/C=C/OC(=O)C=C(C)C	Diterpenoids	C=C(C)[C@@H](O)CC[C@@]1(C)[C@@H](O)C=C(CO)C(O)/C(=C/C(C)O)[C@@H]1/C=C/O	CCCC1CC(C)CCC(C)(CCCC(C)C)C1CC	20
TKC071494	C22H30O7	InChI=1S/C22H30O7/c1-10-12-5-6-13-21(8-12,17(10)25)19(26)29-15-7-14(24)20(3,4)16-18(28-11(2)23)27-9-22(13,15)16/h10,12-16,18,24H,5-9H2,1-4H3/t10-,12-,13-,14+,15-,16+,18-,21+,22+/m0/s1	CC(=O)O[C@@H]1OC[C@@]23[C@H](C[C@@H](O)C(C)(C)[C@@H]12)OC(=O)[C@]12C[C@H](CC[C@@H]13)[C@H](C)C2=O	Diterpenoids	C[C@@H]1C(O)[C@@]2(CO)C[C@@H]1CC[C@@H]2[C@@]1(CO)[C@H](CO)C(C)(C)[C@H](O)C[C@@H]1O	CC1CC2(C)CC1CCC2C1(C)CCCC(C)(C)C1C	20
TKC188259	C20H30O3	InChI=1S/C20H30O3/c1-14-7-5-8-15(2)11-12-17(20(3,4)22)18-13-16(10-6-9-14)19(21)23-18/h8-9,13,17-18,22H,5-7,10-12H2,1-4H3/b14-9-,15-8?/t17?,18-/m0/s1	CC1=CCC/C(C)=C\CCC2=C[C@H](OC2=O)C(C(C)(C)O)CC1	Diterpenoids	CC1=CCC/C(C)=C\CCC(CO)=CCC(C(C)(C)O)CC1	CC1CCCC(C)CCC(C(C)C)CCC(C)CCC1	20
Unknown	C22H33NO3	InChI=1S/C22H33NO3/c1-14-5-6-16-7-8-18-20(22(16,3)4)19(23(9-10-24)21(18)26)13-15(2)12-17(25)11-14/h12,16-17,19,24-25H,1,5-11,13H2,2-4H3/b15-12-/t16-,17+,19-/m1/s1	C=C1CC[C@@H]2CCC3=C([C@@H](C/C(C)=C/[C@@H](O)C1)N(CCO)C3=O)C2(C)C	Diterpenoids	C=C1CC[C@@H]2CCC(CO)=C(CC/C(C)=C/[C@@H](O)C1)C2(C)C	CC1CCCC(C)CCC2C(C)CCC(CC1)C2(C)C	20
TKC007589	C28H38O12	InChI=1S/C28H38O12/c1-13-8-9-21(37-16(4)31)27(7)22(38-17(5)32)11-20(36-15(3)30)19(12-29)10-23-28(35,14(2)26(34)40-23)25(24(13)27)39-18(6)33/h8,10,14,20-25,29,35H,9,11-12H2,1-7H3/b19-10-/t14-,20+,21-,22+,23-,24+,25+,27+,28-/m0/s1	CC(=O)O[C@H]1CC=C(C)[C@@H]2[C@@H](OC(C)=O)[C@@]3(O)[C@H](/C=C(/CO)[C@H](OC(C)=O)C[C@@H](OC(C)=O)[C@@]12C)OC(=O)[C@@H]3C	Diterpenoids	CC1=CC[C@H](O)[C@]2(C)[C@H](O)C[C@@H](O)/C(CO)=C\C[C@@](O)([C@@H](C)CO)[C@H](O)[C@@H]12	CC1CCCC2(C)CCCC(C)C2CC(C(C)C)CC1	20
TKC012360	C19H28O4	InChI=1S/C19H28O4/c1-12-7-9-15-18(3,10-5-11-19(15,4)17(22)23)14(12)8-6-13(2)16(20)21/h6,14-15H,1,5,7-11H2,2-4H3,(H,20,21)(H,22,23)/b13-6+	C=C1CCC2C(C)(C(=O)O)CCCC2(C)C1C/C=C(\C)C(=O)O	Diterpenoids	C=C1CCC2C(C)(CO)CCCC2(C)C1C/C=C(\C)CO	CC(C)CCC1C(C)CCC2C(C)(C)CCCC12C	19
TKC007597	C30H40O13	InChI=1S/C30H40O13/c1-9-10-20(35)42-21-14(2)13-19-30(29(8,43-30)26(36)41-19)25(40-17(5)33)23-27(6,12-11-18(34)28(23,7)37)24(39-16(4)32)22(21)38-15(3)31/h11-13,18-19,21-25,34,37H,9-10H2,1-8H3/b14-13-/t18-,19+,21+,22-,23-,24+,25-,27+,28-,29+,30+/m1/s1	CCCC(=O)O[C@H]1/C(C)=C\[C@@H]2OC(=O)[C@]3(C)O[C@]23[C@H](OC(C)=O)[C@H]2[C@](C)(O)[C@H](O)C=C[C@]2(C)[C@@H](OC(C)=O)[C@@H]1OC(C)=O	Diterpenoids	C/C1=C/C[C@@H]([C@@](C)(O)CO)[C@H](O)[C@H]2[C@](C)(O)[C@H](O)C=C[C@]2(C)[C@@H](O)[C@H](O)[C@H]1O	CC1CCCC2(C)CCCC(C)C2CC(C(C)C)CC1	20
TKC007593	C33H46O13	InChI=1S/C33H46O13/c1-16(2)12-28(38)41-15-23-13-27-33(40,18(4)31(39)46-27)30(45-22(8)37)29-17(3)10-11-25(43-20(6)35)32(29,9)26(44-21(7)36)14-24(23)42-19(5)34/h13,16,18,24-27,29-30,40H,3,10-12,14-15H2,1-2,4-9H3/b23-13-	C=C1CCC(OC(C)=O)C2(C)C(OC(C)=O)CC(OC(C)=O)/C(COC(=O)CC(C)C)=C\C3OC(=O)C(C)C3(O)C(OC(C)=O)C12	Diterpenoids	C=C1CCC(O)C2(C)C(O)CC(O)/C(CO)=C\C(O)C(O)(C(C)CO)C(O)C12	CC1CCCC2(C)CCCC(C)C2CC(C(C)C)CC1	20
TKC123620	C20H32O2	InChI=1S/C20H32O2/c1-15-6-5-7-16(2)9-11-19(21)20(4)13-12-18(10-8-15)17(3)14-22-20/h7-8,10,17,19,21H,5-6,9,11-14H2,1-4H3/b15-8+,16-7+,18-10+/t17-,19+,20-/m0/s1	C/C1=C\C=C2/CC[C@](C)(OC[C@@H]2C)[C@H](O)CC/C(C)=C/CC1	Diterpenoids	C/C1=C\C=C(\[C@@H](C)CO)CC[C@](C)(O)[C@H](O)CC/C(C)=C/CC1	CC1CCCC(C)CCC(C(C)C)CCC(C)CCC1	20
TKC082242	C22H34O4	InChI=1S/C22H34O4/c1-13-10-22-11-15(13)5-6-16(22)20(3)8-7-18(24)21(4,12-26-14(2)23)17(20)9-19(22)25/h15-19,24-25H,1,5-12H2,2-4H3/t15-,16+,17+,18-,19+,20+,21-,22+/m0/s1	C=C1C[C@@]23C[C@@H]1CC[C@@H]2[C@@]1(C)CC[C@H](O)[C@@](C)(COC(C)=O)[C@@H]1C[C@H]3O	Diterpenoids	C=C1C[C@@]23C[C@@H]1CC[C@@H]2[C@@]1(C)CC[C@H](O)[C@@](C)(CO)[C@@H]1C[C@H]3O	CC1CC23CCC4C(C)(C)CCCC4(C)C2CCC1C3	20
TKC168321	C26H40N5	InChI=1S/C26H40N5/c1-19(13-15-26(5)21(3)11-8-12-22(26)4)9-7-10-20(2)14-16-31-18-30(6)25-23(31)24(27)28-17-29-25/h9,11,14,17-18,22H,7-8,10,12-13,15-16H2,1-6H3,(H2,27,28,29)/q+1/b19-9?,20-14+/t22-,26-/m0/s1	CC(=CCC/C(C)=C/Cn1c[n+](C)c2ncnc(N)c21)CC[C@@]1(C)C(C)=CCC[C@@H]1C	Diterpenoids	CC(=CCC/C(C)=C/CO)CC[C@@]1(C)C(C)=CCC[C@@H]1C	CCC(C)CCCC(C)CCC1(C)C(C)CCCC1C	20
TKC182600	C24H34O7	InChI=1S/C24H34O7/c1-15-5-4-6-19-23(2,10-9-16-11-22(29)30-13-16)17(18(25)12-24(15,19)3)14-31-21(28)8-7-20(26)27/h5,11,17-19,25H,4,6-10,12-14H2,1-3H3,(H,26,27)/t17-,18+,19-,23+,24+/m1/s1	CC1=CCC[C@@H]2[C@@](C)(CCC3=CC(=O)OC3)[C@H](COC(=O)CCC(=O)O)[C@@H](O)C[C@@]12C	Diterpenoids	CC(=CCO)CC[C@@]1(C)[C@H](CO)[C@@H](O)C[C@@]2(C)C(C)=CCC[C@H]12	CCC(C)CCC1(C)C(C)CCC2(C)C(C)CCCC12	20
TKC007615	C27H36O11	InChI=1S/C27H36O11/c1-13-10-19(31)23(36-16(4)29)26(6)20(35-15(3)28)9-8-18(12-34-7)11-21-27(33,14(2)25(32)38-21)24(22(13)26)37-17(5)30/h8-11,14,19-24,31,33H,12H2,1-7H3/b9-8-,18-11?/t14-,19+,20-,21-,22+,23-,24-,26+,27-/m0/s1	COCC1=C[C@@H]2OC(=O)[C@H](C)[C@@]2(O)[C@@H](OC(C)=O)[C@H]2C(C)=C[C@@H](O)[C@H](OC(C)=O)[C@]2(C)[C@@H](OC(C)=O)/C=C\1	Diterpenoids	CC1=C[C@@H](O)[C@H](O)[C@@]2(C)[C@H]1[C@H](O)[C@](O)([C@@H](C)CO)[C@@H](O)C=C(CO)/C=C\[C@@H]2O	CC1CCCC2(C)CCCC(C)C2CC(C(C)C)CC1	20
TKC007610	C28H36O13	InChI=1S/C28H36O13/c1-12-11-18-28(27(8,41-28)24(34)40-18)23(39-16(5)32)21-25(6,10-9-17(26(21,7)35)36-13(2)29)22(38-15(4)31)19(33)20(12)37-14(3)30/h9-11,17-23,33,35H,1-8H3/b12-11-/t17-,18+,19-,20+,21-,22+,23-,25+,26-,27+,28+/m1/s1	CC(=O)O[C@@H]1[C@H]2[C@](C)(O)[C@H](OC(C)=O)C=C[C@]2(C)[C@@H](OC(C)=O)[C@H](O)[C@@H](OC(C)=O)/C(C)=C\[C@@H]2OC(=O)[C@]3(C)O[C@@]213	Diterpenoids	C/C1=C/C[C@@H]([C@@](C)(O)CO)[C@H](O)[C@H]2[C@](C)(O)[C@H](O)C=C[C@]2(C)[C@@H](O)[C@H](O)[C@H]1O	CC1CCCC2(C)CCCC(C)C2CC(C(C)C)CC1	20
TKC007613	C30H44O10	InChI=1S/C30H44O10/c1-7-8-9-10-11-12-21(33)40-24-16(2)15-19-22(17(3)28(36)39-19)25(38-18(4)31)26-29(5,27(35)23(24)34)14-13-20(32)30(26,6)37/h13-15,19-20,23-27,32,34-35,37H,7-12H2,1-6H3/b16-15-/t19-,20+,23+,24-,25+,26+,27-,29-,30+/m0/s1	CCCCCCCC(=O)O[C@H]1/C(C)=C\[C@@H]2OC(=O)C(C)=C2[C@@H](OC(C)=O)[C@H]2[C@](C)(O)[C@H](O)C=C[C@]2(C)[C@@H](O)[C@@H]1O	Diterpenoids	CC(CO)=C1C/C=C(/C)[C@H](O)[C@@H](O)[C@H](O)[C@@]2(C)C=C[C@@H](O)[C@@](C)(O)[C@@H]2[C@@H]1O	CC1CCCC2(C)CCCC(C)C2CC(C(C)C)CC1	20
TKC007616	C28H40O12	InChI=1S/C28H40O12/c1-12-9-23-28(35,14(3)26(34)40-23)25(39-18(7)32)24-13(2)19(33)10-21(37-16(5)30)27(24,8)22(38-17(6)31)11-20(12)36-15(4)29/h9,13-14,19-25,33,35H,10-11H2,1-8H3/b12-9-/t13-,14-,19-,20+,21-,22+,23-,24+,25+,27+,28-/m0/s1	CC(=O)O[C@H]1C[C@H](O)[C@H](C)[C@@H]2[C@@H](OC(C)=O)[C@@]3(O)[C@H](/C=C(/C)[C@H](OC(C)=O)C[C@@H](OC(C)=O)[C@]21C)OC(=O)[C@@H]3C	Diterpenoids	C/C1=C/C[C@@](O)([C@@H](C)CO)[C@H](O)[C@H]2[C@@H](C)[C@@H](O)C[C@H](O)[C@]2(C)[C@H](O)C[C@H]1O	CC1CCCC2(C)CCCC(C)C2CC(C(C)C)CC1	20
TKC012385	C19H30O3	InChI=1S/C19H30O3/c1-6-17(3)9-10-19(5)14(12-17)7-8-18(4,13(2)20)15(19)11-16(21)22/h6,14-15H,1,7-12H2,2-5H3,(H,21,22)/t14-,15-,17-,18+,19-/m0/s1	C=C[C@@]1(C)CC[C@@]2(C)[C@@H](CC[C@](C)(C(C)=O)[C@@H]2CC(=O)O)C1	Diterpenoids	C=C[C@@]1(C)CC[C@@]2(C)[C@@H](CC[C@](C)(C(C)O)[C@@H]2CCO)C1	CCC1C(C)(CC)CCC2CC(C)(CC)CCC21C	19
Unknown	C19H22O4	InChI=1S/C19H22O4/c1-11-8-12-4-5-15-18(2)10-23-17(21)19(15,7-6-16(18)20)13(12)9-14(11)22-3/h4-5,8-9,15-16,20H,6-7,10H2,1-3H3/t15-,16+,18+,19-/m1/s1	COc1cc2c(cc1C)C=C[C@@H]1[C@]3(C)COC(=O)[C@]21CC[C@@H]3O	Diterpenoids	Cc1cc2c(cc1O)[C@]1(CO)CC[C@H](O)[C@@](C)(CO)[C@H]1C=C2	CC1CCC2C(CCC3C(C)(C)CCCC23C)C1	18
TKC090687	C23H30O7	InChI=1S/C23H30O7/c1-10-7-15(29-12(3)24)21(27)23(5)13(10)8-16-22(4)14(9-17(25)30-16)11(2)19(28-6)18(26)20(22)23/h10,13-16,20H,7-9H2,1-6H3/t10-,13+,14+,15+,16-,20+,22-,23+/m1/s1	COC1=C(C)[C@@H]2CC(=O)O[C@@H]3C[C@H]4[C@H](C)C[C@H](OC(C)=O)C(=O)[C@]4(C)[C@@H](C1=O)[C@@]32C	Diterpenoids	CC1=C(O)C(O)[C@@H]2[C@@]3(C)C(O)[C@@H](O)C[C@@H](C)[C@@H]3C[C@@H](O)[C@@]2(C)[C@H]1CCO	CCC1C(C)CCC2C1(C)CCC1C(C)CCCC12C	20
Unknown	C19H26O3	InChI=1S/C19H26O3/c1-11-7-12-13(8-14(11)21-4)19-6-5-17(20)18(2,3)16(19)9-15(12)22-10-19/h7-8,15-17,20H,5-6,9-10H2,1-4H3/t15-,16-,17+,19-/m1/s1	COc1cc2c(cc1C)[C@H]1C[C@@H]3C(C)(C)[C@@H](O)CC[C@@]23CO1	Diterpenoids	Cc1cc2c(cc1O)[C@]1(CO)CC[C@H](O)C(C)(C)[C@H]1C[C@H]2O	CC1CCC2C(CCC3C(C)(C)CCCC23C)C1	18
Unknown	C20H32O4	InChI=1S/C20H32O4/c1-6-18(4)11-12-7-8-13-17(2,3)14(21)9-10-19(13,5)20(12,24)16(23)15(18)22/h6,11,13-16,21-24H,1,7-10H2,2-5H3/t13-,14-,15-,16+,18-,19-,20-/m1/s1	C=C[C@]1(C)C=C2CC[C@@H]3C(C)(C)[C@H](O)CC[C@@]3(C)[C@]2(O)[C@@H](O)[C@H]1O	Diterpenoids	C=C[C@]1(C)C=C2CC[C@@H]3C(C)(C)[C@H](O)CC[C@@]3(C)[C@]2(O)[C@@H](O)[C@H]1O	CCC1(C)CCC2C(CCC3C(C)(C)CCCC23C)C1	20
Unknown	C19H26O4	InChI=1S/C19H26O4/c1-10-7-12-11(8-13(10)22-4)9-19-6-5-14(20)18(2,3)17(19)15(21)16(12)23-19/h7-8,14-17,20-21H,5-6,9H2,1-4H3/t14-,15+,16-,17+,19+/m0/s1	COc1cc2c(cc1C)[C@@H]1O[C@]3(CC[C@H](O)C(C)(C)[C@H]3[C@@H]1O)C2	Diterpenoids	Cc1cc2c(cc1O)C[C@]1(O)CC[C@H](O)C(C)(C)[C@H]1[C@H](O)[C@H]2O	CC1CCC2CC3CCCC(C)(C)C3CCC2C1	18
TKC007631	C27H38O11	InChI=1S/C27H38O11/c1-13(28)35-18-9-10-23(4,5)27(33)22(37-15(3)30)21(36-14(2)29)20-16(24(18,27)6)12-26(32)17(11-19(31)38-26)25(20,7)34-8/h11,16,18,20-22,32-33H,9-10,12H2,1-8H3/t16-,18-,20-,21+,22-,24-,25+,26+,27+/m0/s1	CO[C@]1(C)C2=CC(=O)O[C@]2(O)C[C@H]2[C@H]1[C@@H](OC(C)=O)[C@H](OC(C)=O)[C@@]1(O)C(C)(C)CC[C@H](OC(C)=O)[C@]21C	Diterpenoids	CC1(C)CC[C@H](O)[C@]2(C)[C@H]3CC(O)C(=CCO)[C@@](C)(O)[C@@H]3[C@@H](O)[C@H](O)[C@@]12O	CCC1CCC2C(CCC3C(C)(C)CCCC23C)C1C	20
TKC067256	C20H28O4	InChI=1S/C20H28O4/c1-12-5-6-14-7-8-16-17(19(14,3)4)20(23,24-18(16)22)11-13(2)10-15(21)9-12/h10,14-15,21,23H,1,5-9,11H2,2-4H3/b13-10+/t14-,15+,20+/m1/s1	C=C1CC[C@@H]2CCC3=C(C2(C)C)[C@](O)(C/C(C)=C/[C@@H](O)C1)OC3=O	Diterpenoids	C=C1CC[C@@H]2CCC(CO)=C(C(O)C/C(C)=C/[C@@H](O)C1)C2(C)C	CC1CCCC(C)CCC2C(C)CCC(CC1)C2(C)C	20
TKC151382	C29H42O8	InChI=1S/C29H42O8/c1-9-16(3)11-12-28(8)18(5)13-24(32)29-22(26(34-19(6)30)37-27(29)35-20(7)31)14-21(15-23(28)29)36-25(33)17(4)10-2/h9,11,14,17-18,21,23-24,26-27,32H,1,10,12-13,15H2,2-8H3/b16-11+/t17-,18-,21+,23+,24+,26-,27+,28-,29-/m1/s1	C=C/C(C)=C/C[C@]1(C)[C@H](C)C[C@H](O)[C@@]23C(=C[C@H](OC(=O)[C@H](C)CC)C[C@@H]12)[C@H](OC(C)=O)O[C@@H]3OC(C)=O	Diterpenoids	C=C/C(C)=C/C[C@]1(C)[C@H](C)C[C@H](O)[C@@]2(CO)C(CO)=C[C@H](O)C[C@@H]12	CCC(C)CCC1(C)C(C)CCC2(C)C(C)CCCC12	20
Unknown	C19H26O4	InChI=1S/C19H26O4/c1-11-7-12-5-6-16-18(2,3)17(21)14(20)10-19(16,22)9-13(12)8-15(11)23-4/h5-8,14,16-17,20-22H,9-10H2,1-4H3/t14-,16-,17+,19+/m1/s1	COc1cc2c(cc1C)C=C[C@@H]1C(C)(C)[C@@H](O)[C@H](O)C[C@@]1(O)C2	Diterpenoids	Cc1cc2c(cc1O)C[C@]1(O)C[C@@H](O)[C@H](O)C(C)(C)[C@H]1C=C2	CC1CCC2CC3CCCC(C)(C)C3CCC2C1	18
Unknown	C40H54O5	InChI=1S/C40H54O5/c1-18(2)15-24-16-21(5)25-13-11-19(3)28-30(25)29(24)23(7)34(32(28)41)45-38(8,9)35-27-17-22(6)26-14-12-20(4)31-33(42)36(43)39(35,10)37(44)40(26,27)31/h15,19-22,24-27,35,41-42H,11-14,16-17H2,1-10H3/t19-,20-,21-,22-,24+,25+,26+,27-,35+,39+,40-/m0/s1	CC(C)=C[C@@H]1C[C@H](C)[C@H]2CC[C@H](C)c3c(O)c(OC(C)(C)[C@H]4[C@@H]5C[C@H](C)[C@H]6CC[C@H](C)C7=C(O)C(=O)[C@]4(C)C(=O)[C@@]765)c(C)c1c32	Diterpenoids	C[C@H]1CC[C@@H]2[C@@H](C)C[C@H]3[C@H](C(C)(C)O)[C@]4(C)C(O)C(O)=C1[C@]23C4O	CC(C)C1C2CC(C)C3CCC(C)C4CCC1(C)CC432	20
TKC169060	C28H38O10	InChI=1S/C28H38O10/c1-12-10-28-25(37-18(7)32)13(2)11-27(28,38-28)24(33)14(3)22(35-16(5)30)19-20(26(19,8)9)23(36-17(6)31)21(12)34-15(4)29/h10,13-14,19-23,25H,11H2,1-9H3/b12-10+/t13-,14+,19+,20-,21-,22-,23-,25+,27+,28+/m1/s1	CC(=O)O[C@@H]1[C@H]2[C@@H]([C@H](OC(C)=O)[C@H](C)C(=O)[C@@]34C[C@@H](C)[C@H](OC(C)=O)[C@]3(/C=C(\C)[C@H]1OC(C)=O)O4)C2(C)C	Diterpenoids	C/C1=C\[C@@H]2[C@@H](O)[C@H](C)C[C@]2(O)C(O)[C@@H](C)[C@@H](O)[C@@H]2[C@H]([C@@H](O)[C@@H]1O)C2(C)C	CC1CCC2C(CC(C)CC3CC(C)CC3C1)C2(C)C	20
TKC012399	C19H28O2	InChI=1S/C19H28O2/c1-16(2)13-6-8-19-10-9-17(3,12-19)7-5-14(19)18(13,4)11-15(20)21-16/h9-10,13-14H,5-8,11-12H2,1-4H3	CC12C=CC3(CCC4C(C)(C)OC(=O)CC4(C)C3CC1)C2	Diterpenoids	CC12C=CC3(CCC(C(C)(C)O)C(C)(CCO)C3CC1)C2	CCC1(C)C(C(C)C)CCC23CCC(C)(CCC21)C3	19
Unknown	C40H52O4	InChI=1S/C40H52O4/c1-19(2)15-26-17-23(7)28-13-11-21(5)30-33(28)32(26)25(9)36-37(30)43-39(10)35-27(16-20(3)4)18-24(8)29-14-12-22(6)31(34(29)35)38(41)40(39,42)44-36/h15-16,21-24,26,28-29,42H,11-14,17-18H2,1-10H3/t21-,22-,23-,24-,26+,28+,29+,39-,40+/m0/s1	CC(C)=CC1=C2C3=C(C(=O)[C@@]4(O)Oc5c(C)c6c7c(c5O[C@@]24C)[C@@H](C)CC[C@@H]7[C@@H](C)C[C@H]6C=C(C)C)[C@@H](C)CC[C@@H]3[C@@H](C)C1	Diterpenoids	CC(C)=CC1=C2C3=C(C(O)C(O)[C@@]2(C)O)[C@@H](C)CC[C@@H]3[C@@H](C)C1	CC(C)CC1CC(C)C2CCC(C)C3CCC(C)C1C32	20
TKC074083	C24H36O5	InChI=1S/C24H36O5/c1-15(2)20-13-11-16(3)9-8-10-17(4)12-14-21-24(7,29-21)23(28-19(6)26)22(20)27-18(5)25/h10-11,13,15,21-23H,8-9,12,14H2,1-7H3/b16-11-,17-10-,20-13-/t21-,22+,23-,24-/m0/s1	CC(=O)O[C@@H]1/C(C(C)C)=C\C=C(\C)CC/C=C(/C)CC[C@@H]2O[C@]2(C)[C@H]1OC(C)=O	Diterpenoids	C/C1=C/C=C(/C(C)C)[C@@H](O)[C@H](O)[C@@H](C)[C@@H](O)CC/C(C)=C\CC1	CC1CCCC(C)CCC(C(C)C)CCC(C)CCC1	20
TKC012443	C30H44O13	InChI=1S/C30H44O13/c1-8-9-10-11-20(34)43-22-15(2)14-19-30(39,29(7,38)26(36)42-19)25(41-17(4)32)23-27(5,13-12-18(33)28(23,6)37)24(21(22)35)40-16(3)31/h12-14,18-19,21-25,33,35,37-39H,8-11H2,1-7H3/b15-14-/t18-,19+,21-,22+,23-,24+,25-,27+,28-,29-,30+/m1/s1	CCCCCC(=O)O[C@H]1/C(C)=C\[C@@H]2OC(=O)[C@@](C)(O)[C@@]2(O)[C@H](OC(C)=O)[C@H]2[C@](C)(O)[C@H](O)C=C[C@]2(C)[C@@H](OC(C)=O)[C@@H]1O	Diterpenoids	C/C1=C/C[C@@](O)([C@](C)(O)CO)[C@H](O)[C@H]2[C@](C)(O)[C@H](O)C=C[C@]2(C)[C@@H](O)[C@H](O)[C@H]1O	CC1CCCC2(C)CCCC(C)C2CC(C(C)C)CC1	20
TKC012453	C34H52O10	InChI=1S/C34H52O10/c1-6-7-8-9-10-11-12-13-14-15-16-17-25(36)44-29-26-28(38)32(41,20-35)30(39)34(43)24(18-22(4)27(34)37)33(26,42)23(5)19-31(29,40)21(2)3/h14-18,23-24,26,28-30,35,38-43H,2,6-13,19-20H2,1,3-5H3/b15-14+,17-16+	C=C(C)C1(O)CC(C)C2(O)C(C1OC(=O)/C=C/C=C/CCCCCCCCC)C(O)C(O)(CO)C(O)C1(O)C(=O)C(C)=CC12	Diterpenoids	C=C(C)C1(O)CC(C)C2(O)C(C1O)C(O)C(O)(CO)C(O)C1(O)C(O)C(C)=CC21	CC1CC2CC(C)CC2C2C(C)CC(C(C)C)CC2C1	20
TKC196791	C21H36O3	InChI=1S/C21H36O3/c1-15(11-14-22)7-9-17-16(19(23)24-5)8-10-18-20(2,3)12-6-13-21(17,18)4/h8,15,17-18,22H,6-7,9-14H2,1-5H3/t15-,17-,18-,21-/m1/s1	COC(=O)C1=CC[C@@H]2C(C)(C)CCC[C@]2(C)[C@@H]1CC[C@@H](C)CCO	Diterpenoids	C[C@@H](CCO)CC[C@@H]1C(CO)=CC[C@@H]2C(C)(C)CCC[C@]12C	CCC(C)CCC1C(C)CCC2C(C)(C)CCCC12C	20
TKC005992	C26H36O13	InChI=1S/C26H36O13/c1-11(28)36-22-14(29)7-15(37-23-21(32)20(31)19(30)17(9-27)38-23)13-3-5-26(34)24(33)39-16(12-4-6-35-10-12)8-25(26,2)18(13)22/h4,6,10,13-23,27,29-32,34H,3,5,7-9H2,1-2H3/t13-,14+,15-,16+,17-,18+,19-,20+,21-,22+,23-,25+,26-/m1/s1	CC(=O)O[C@@H]1[C@@H]2[C@H](CC[C@@]3(O)C(=O)O[C@H](c4ccoc4)C[C@@]23C)[C@H](O[C@@H]2O[C@H](CO)[C@@H](O)[C@H](O)[C@H]2O)C[C@@H]1O	Diterpenoids	C=CC(=C)[C@@H](O)C[C@@]1(C)[C@@H]2[C@@H](O)[C@@H](O)C[C@@H](O)[C@H]2CC[C@@]1(O)CO	CCC(C)CCC1(C)C(C)CCC2CCCCC21	18
TKC018093	C24H34O8	InChI=1S/C24H34O8/c1-11(25)29-18-15(13-7-8-14-22(3,4)9-6-10-23(13,14)5)16-17-20(31-19(16)30-12(2)26)32-21(27)24(17,18)28/h13-20,28H,6-10H2,1-5H3/t13-,14+,15-,16+,17-,18+,19+,20-,23-,24-/m1/s1	CC(=O)O[C@H]1O[C@@H]2OC(=O)[C@@]3(O)[C@@H]2[C@@H]1[C@@H]([C@H]1CC[C@H]2C(C)(C)CCC[C@]12C)[C@@H]3OC(C)=O	Diterpenoids	CC1(C)CCC[C@]2(C)[C@@H]([C@@H]3[C@H](CO)[C@H](CO)[C@](O)(CO)[C@H]3O)CC[C@@H]12	CC1CC(C2CCC3C(C)(C)CCCC23C)C(C)C1C	20
TKC012489	C20H26O3	InChI=1S/C20H26O3/c1-12(2)13-6-7-15-14(10-13)16(21)11-17-19(3,4)8-5-9-20(15,17)18(22)23/h6-7,10,12,17H,5,8-9,11H2,1-4H3,(H,22,23)/t17-,20+/m0/s1	CC(C)c1ccc2c(c1)C(=O)C[C@H]1C(C)(C)CCC[C@@]21C(=O)O	Diterpenoids	CC(C)c1ccc2c(c1)C(O)C[C@H]1C(C)(C)CCC[C@@]21CO	CC(C)C1CCC2C(CCC3C(C)(C)CCCC23C)C1	20
TKC082381	C22H30O6	InChI=1S/C22H30O6/c1-12-14-5-6-15-20-8-4-7-19(3,10-27-13(2)23)16(20)18(25)22(26,28-11-20)21(15,9-14)17(12)24/h14-16,18,25-26H,1,4-11H2,2-3H3/t14-,15+,16-,18+,19+,20-,21+,22+/m1/s1	C=C1C(=O)[C@]23C[C@H]1CC[C@H]2[C@]12CCC[C@@](C)(COC(C)=O)[C@H]1[C@H](O)[C@]3(O)OC2	Diterpenoids	C=C1C(O)[C@]23C[C@H]1CC[C@H]2[C@]1(CO)CCC[C@@](C)(CO)[C@H]1[C@H](O)C3O	CC1CC23CCC4C(C)(C)CCCC4(C)C2CCC1C3	20
TKC204262	C21H30O2	InChI=1S/C21H30O2/c1-13(2)7-6-8-14(3)17-10-9-15(4)19-18(17)11-16(5)20-21(19)23-12-22-20/h7,11,14-15,17H,6,8-10,12H2,1-5H3/t14-,15-,17+/m0/s1	CC(C)=CCC[C@H](C)[C@H]1CC[C@H](C)c2c1cc(C)c1c2OCO1	Diterpenoids	CC(C)=CCC[C@H](C)[C@H]1CC[C@H](C)c2c1cc(C)c(O)c2O	CC(C)CCCC(C)C1CCC(C)C2CCC(C)CC21	20
TKC001687	C27H42O8	InChI=1S/C27H42O8/c1-16-7-8-20-25(4)12-10-22(34-18(3)31)27(6,15-33-17(2)30)21(25)9-11-26(20,5)23(16)24(32)35-19(13-28)14-29/h19-23,28-29H,1,7-15H2,2-6H3/t20-,21-,22-,23+,25-,26-,27-/m0/s1	C=C1CC[C@H]2[C@]3(C)CC[C@H](OC(C)=O)[C@@](C)(COC(C)=O)[C@H]3CC[C@]2(C)[C@H]1C(=O)OC(CO)CO	Diterpenoids	C=C1CC[C@H]2[C@]3(C)CC[C@H](O)[C@@](C)(CO)[C@H]3CC[C@]2(C)[C@H]1CO	CC1CCC2C(C)(CCC3C(C)(C)CCCC32C)C1C	20
TKC166502	C20H32O2	InChI=1S/C20H32O2/c1-16-7-5-9-17(2)11-13-19(20(4,22)15-21)14-12-18(3)10-6-8-16/h7,10-11,13,21-22H,5-6,8-9,12,14-15H2,1-4H3/b16-7-,17-11+,18-10+,19-13+/t20-/m0/s1	C/C1=C/CC/C(C)=C/C=C(/[C@@](C)(O)CO)CC/C(C)=C/CC1	Diterpenoids	C/C1=C/CC/C(C)=C/C=C(/[C@@](C)(O)CO)CC/C(C)=C/CC1	CC1CCCC(C)CCC(C(C)C)CCC(C)CCC1	20
TKC108766	C16H24O5	InChI=1S/C16H24O5/c1-9-10(7-13(18)19)15(2)5-4-6-16(3,14(20)21)12(15)8-11(9)17/h10-12,17H,1,4-8H2,2-3H3,(H,18,19)(H,20,21)/t10?,11?,12?,15-,16+/m1/s1	C=C1C(O)CC2[C@](C)(CCC[C@]2(C)C(=O)O)C1CC(=O)O	Diterpenoids	C=C1C(O)CC2[C@@](C)(CO)CCC[C@]2(C)C1CCO	CCC1C(C)CCC2C(C)(C)CCCC12C	16
TKC012513	C20H32O3	InChI=1S/C20H32O3/c1-14-6-5-7-17-19(14,3)10-8-15(2)20(17,4)11-9-16(13-21)12-18(22)23/h6,13,15-17H,5,7-12H2,1-4H3,(H,22,23)	CC1=CCCC2C1(C)CCC(C)C2(C)CCC(C=O)CC(=O)O	Diterpenoids	CC1=CCCC2C1(C)CCC(C)C2(C)CCC(CO)CCO	CCC(C)CCC1(C)C(C)CCC2(C)C(C)CCCC12	20
TKC012516	C20H28O3	InChI=1S/C20H28O3/c1-11-7-17-19(9-13(3)18(22)23-19)8-12(2)15-6-5-14(4)20(15,17)10-16(11)21/h7,12-15,17H,5-6,8-10H2,1-4H3	CC1=CC2C3(CC(C)C(=O)O3)CC(C)C3CCC(C)C32CC1=O	Diterpenoids	CC1=CC2C(O)(CC(C)CO)CC(C)C3CCC(C)C32CC1O	CC(C)CC1CC(C)C2CCC(C)C23CCC(C)CC13	20
TKC009042	C22H30O5	InChI=1S/C22H30O5/c1-12-14-10-15(27-13(2)23)17-21(11-14,18(12)24)9-6-16-20(3,4)7-5-8-22(16,17)19(25)26/h14-17H,1,5-11H2,2-4H3,(H,25,26)	C=C1C(=O)C23CCC4C(C)(C)CCCC4(C(=O)O)C2C(OC(C)=O)CC1C3	Diterpenoids	C=C1C2CC(O)C3C(CCC4C(C)(C)CCCC43CO)(C2)C1O	CC1CC23CCC4C(C)(C)CCCC4(C)C2CCC1C3	20
TKC158778	C21H32O4	InChI=1S/C21H32O4/c1-13(2)14-12-21(24)10-7-16-19(3,17(21)11-15(14)22)8-6-9-20(16,4)18(23)25-5/h12-13,16-17,24H,6-11H2,1-5H3/t16-,17+,19-,20-,21-/m0/s1	COC(=O)[C@@]1(C)CCC[C@]2(C)[C@H]3CC(=O)C(C(C)C)=C[C@@]3(O)CC[C@@H]21	Diterpenoids	CC(C)C1=C[C@@]2(O)CC[C@@H]3[C@@](C)(CO)CCC[C@]3(C)[C@H]2CC1O	CC(C)C1CCC2C(CCC3C(C)(C)CCCC23C)C1	20
TKC012525	C19H24O3	InChI=1S/C19H24O3/c1-4-5-6-7-15-14-10-11-19(3)17(22-19)9-8-13(2)16(14)12-21-18(15)20/h5,7,14,16-17H,1-2,6,8-12H2,3H3/b15-7+/t14-,16+,17+,19+/m1/s1	C=C=CC/C=C1/C(=O)OC[C@H]2C(=C)CC[C@@H]3O[C@@]3(C)CC[C@H]12	Diterpenoids	C=C=CC/C=C(/CO)[C@H]1CC[C@H](C)[C@@H](O)CCC(=C)[C@@H]1CO	CCCCCC(C)C1CCC(C)CCCC(C)C1C	19
TKC012533	C20H30O3	InChI=1S/C20H30O3/c1-13(10-18(22)23)8-9-20(5)14(2)6-7-16-17(20)11-15(21)12-19(16,3)4/h10-11,14,16H,6-9,12H2,1-5H3,(H,22,23)/b13-10+	C/C(=C\C(=O)O)CCC1(C)C2=CC(=O)CC(C)(C)C2CCC1C	Diterpenoids	C/C(=C\CO)CCC1(C)C2=CC(O)CC(C)(C)C2CCC1C	CCC(C)CCC1(C)C(C)CCC2C1CCCC2(C)C	20
TKC012521	C20H28O3	InChI=1S/C20H28O3/c1-12-5-7-20(4)8-6-16-14(3)19(22)23-17(18(16)20)11-13(2)10-15(21)9-12/h13,17-18H,1,5-11H2,2-4H3	C=C1CCC2(C)CCC3=C(C)C(=O)OC(CC(C)CC(=O)C1)C32	Diterpenoids	C=C1CCC2(C)CCC(C(C)CO)C2C(O)CC(C)CC(O)C1	CC1CCCC(C)CCC2(C)CCC(C(C)C)C2CC1	20
TKC194076	C26H43NO7	InChI=1S/C26H43NO7/c1-7-27-12-23(13-28)9-8-17(31-3)25-15-10-14-16(30-2)11-24(34-6,18(15)19(14)32-4)26(29,22(25)27)21(33-5)20(23)25/h14-22,28-29H,7-13H2,1-6H3/t14-,15+,16+,17+,18-,19+,20-,21+,22+,23+,24-,25+,26-/m1/s1	CCN1C[C@]2(CO)CC[C@H](OC)[C@@]34[C@@H]2[C@H](OC)[C@@](O)([C@@H]13)[C@@]1(OC)C[C@H](OC)[C@H]2C[C@H]4[C@@H]1[C@H]2OC	Diterpenoids	C[C@]1(CO)CC[C@H](O)[C@]23C[C@](O)([C@@H](O)[C@H]12)[C@@]1(O)C[C@H](O)[C@H]2C[C@H]3[C@@H]1[C@H]2O	CC1(C)CCCC23CC(CC12)C1CCC2CC1C3C2	19
TKC082406	C20H32O	InChI=1S/C20H32O/c1-12-5-6-16-13(2)7-10-20(16)11-17(21)19(4)9-8-15(12)18(19)14(20)3/h12-13,15-18,21H,3,5-11H2,1-2,4H3/t12-,13+,15-,16+,17-,18?,19+,20-/m1/s1	C=C1C2[C@@H]3CC[C@@]2(C)[C@H](O)C[C@]12CC[C@H](C)[C@@H]2CC[C@H]3C	Diterpenoids	C=C1C2[C@@H]3CC[C@@]2(C)[C@H](O)C[C@]12CC[C@H](C)[C@@H]2CC[C@H]3C	CC1CCC2C(C)CCC23CCC2(C)CCC1C2C3C	20
TKC012896	C26H36O11	InChI=1S/C26H36O11/c1-12(27)34-17-8-9-22(4,5)26(33)21(36-14(3)29)20(35-13(2)28)19-15(23(17,26)6)10-16(30)25(32)11-18(31)37-24(19,25)7/h15,17,19-21,32-33H,8-11H2,1-7H3/t15-,17-,19-,20+,21-,23-,24-,25-,26+/m0/s1	CC(=O)O[C@@H]1[C@@H]2[C@H](CC(=O)[C@@]3(O)CC(=O)O[C@@]23C)[C@@]2(C)[C@@H](OC(C)=O)CCC(C)(C)[C@]2(O)[C@H]1OC(C)=O	Diterpenoids	CC1(C)CC[C@H](O)[C@]2(C)[C@H]3CC(O)[C@@](O)(CCO)[C@@](C)(O)[C@@H]3[C@@H](O)[C@H](O)[C@@]12O	CCC1CCC2C(CCC3C(C)(C)CCCC23C)C1C	20
TKC090653	C55H70N4O5	InChI=1S/C55H71N4O5/c1-13-39-35(8)42-28-44-37(10)41(24-25-48(60)64-27-26-34(7)23-17-22-33(6)21-16-20-32(5)19-15-18-31(3)4)52(58-44)50-51(55(62)63-12)54(61)49-38(11)45(59-53(49)50)30-47-40(14-2)36(9)43(57-47)29-46(39)56-42/h13-14,26,28-33,37,41H,1-2,15-25,27H2,3-12H3,(H2-,56,57,58,59,61,62)/q-1/p-1/b34-26+/t32-,33-,37+,41+/m1/s1	C=CC1=C(C)c2cc3[n-]c(cc4nc(c5c6[n-]c(cc1n2)c(C)c6C(O)=C5C(=O)OC)[C@@H](CCC(=O)OC/C=C(\C)CCC[C@H](C)CCC[C@H](C)CCCC(C)C)[C@@H]4C)c(C)c3C=C	Diterpenoids	C/C(=C\CO)CCC[C@H](C)CCC[C@H](C)CCCC(C)C	CCC(C)CCCC(C)CCCC(C)CCCC(C)C	20
TKC071566	C39H40O11	InChI=1S/C39H40O11/c1-20-10-15-31-21(2)36(47-37-39(31)30(20)16-17-38(5,48-37)49-50-39)46-35(42)27-9-7-6-8-26(27)34-28-13-11-24(43-22(3)40)18-32(28)45-33-19-25(44-23(4)41)12-14-29(33)34/h6-9,11-14,18-21,30-31,34,36-37H,10,15-17H2,1-5H3	CC(=O)Oc1ccc2c(c1)Oc1cc(OC(C)=O)ccc1C2c1ccccc1C(=O)OC1OC2OC3(C)CCC4C(C)CCC(C1C)C24OO3	Diterpenoids	OCc1ccccc1C(c1ccc(O)cc1O)c1ccc(O)cc1O	CC1CCCCC1C(C1CCCCC1)C1CCCCC1	20
TKC010606	C28H38O10	InChI=1S/C28H38O10/c1-12-17-9-18(35-13(2)29)21-27(8)11-19(36-14(3)30)25(38-16(5)32)26(6,7)22(27)20(37-15(4)31)24(34)28(21,10-17)23(12)33/h17-22,24-25,34H,1,9-11H2,2-8H3	C=C1C(=O)C23CC1CC(OC(C)=O)C2C1(C)CC(OC(C)=O)C(OC(C)=O)C(C)(C)C1C(OC(C)=O)C3O	Diterpenoids	C=C1C2CC(O)C3C4(C)CC(O)C(O)C(C)(C)C4C(O)C(O)C3(C2)C1O	CC1CC23CCC4C(C)(C)CCCC4(C)C2CCC1C3	20
TKC158799	C32H44N2O9	InChI=1S/C32H44N2O9/c1-6-34-16-28(43-27(36)18-9-7-8-10-21(18)33-17(2)35)12-11-24(41-4)31-23(28)13-20(25(31)34)29(37)15-22(40-3)19-14-30(31,38)32(29,39)26(19)42-5/h7-10,19-20,22-26,37-39H,6,11-16H2,1-5H3,(H,33,35)/t19-,20+,22+,23-,24-,25-,26+,28-,29+,30-,31+,32+/m1/s1	CCN1C[C@]2(OC(=O)c3ccccc3N=C(C)O)CC[C@@H](OC)[C@@]34[C@@H]2C[C@@H]([C@@H]13)[C@@]1(O)C[C@H](OC)[C@H]2C[C@]4(O)[C@]1(O)[C@H]2OC	Diterpenoids	C[C@]1(O)CC[C@@H](O)[C@]23C[C@H](C[C@@H]21)[C@@]1(O)C[C@H](O)[C@H]2C[C@]3(O)[C@]1(O)[C@H]2O	CC1CCCC23CC(CC12)C1CCC2CC1C3C2	18
TKC067258	C20H26O3	InChI=1S/C20H26O3/c1-12-5-6-14-7-8-16-18(20(14,3)4)17(23-19(16)22)11-13(2)10-15(21)9-12/h10,14,17H,1,5-9,11H2,2-4H3/b13-10+/t14-,17-/m1/s1	C=C1CC[C@@H]2CCC3=C([C@@H](C/C(C)=C/C(=O)C1)OC3=O)C2(C)C	Diterpenoids	C=C1CC[C@@H]2CCC(CO)=C(CC/C(C)=C/C(O)C1)C2(C)C	CC1CCCC(C)CCC2C(C)CCC(CC1)C2(C)C	20
TKC012576	C20H30O3	InChI=1S/C20H30O3/c1-14-6-5-11-20(3,4)17(14)9-7-15(2)18(21)10-8-16-12-19(22)23-13-16/h12,15H,5-11,13H2,1-4H3/t15-/m1/s1	CC1=C(CC[C@@H](C)C(=O)CCC2=CC(=O)OC2)C(C)(C)CCC1	Diterpenoids	CC1=C(CC[C@@H](C)C(O)CCC(=CCO)CO)C(C)(C)CCC1	CCC(C)CCCC(C)CCC1C(C)CCCC1(C)C	20
TKC005794	C20H32O	InChI=1S/C20H32O/c1-14(2)7-6-8-15(3)16-9-11-19(4)13-18-20(5,21-18)12-10-17(16)19/h7-8,16-18H,6,9-13H2,1-5H3/b15-8-	CC(C)=CC/C=C(/C)C1CCC2(C)CC3OC3(C)CCC12	Diterpenoids	CC(C)=CC/C=C(/C)C1CCC2(C)CCC(C)(O)CCC12	CC(C)CCCC(C)C1CCC2(C)CCC(C)CCC12	20
TKC074123	C20H28O5	InChI=1S/C20H28O5/c1-13-7-8-16-20(4,24-16)11-9-15-14(12-23-18(21)17(13)15)6-5-10-19(2,3)25-22/h5-6,10,15-17,22H,1,7-9,11-12H2,2-4H3/b10-5+,14-6+/t15-,16+,17+,20+/m1/s1	C=C1CC[C@@H]2O[C@@]2(C)CC[C@@H]2/C(=C/C=C/C(C)(C)OO)COC(=O)[C@@H]12	Diterpenoids	C=C1CCC[C@@](C)(O)CC[C@H](/C(=C/C=C/C(C)(C)O)CO)[C@H]1CO	CC(C)CCCC(C)C1CCC(C)CCCC(C)C1C	20
TKC082456	C22H26O9	InChI=1S/C22H26O9/c1-10(2)12-5-14-13(9-23)6-15(29-14)18(25)21(4,27)8-16-19-22(31-19,20(26)30-16)17(7-12)28-11(3)24/h6,9,12,16-19,25,27H,1,5,7-8H2,2-4H3/t12-,16-,17+,18-,19-,21-,22-/m0/s1	C=C(C)[C@H]1Cc2oc(cc2C=O)[C@H](O)[C@@](C)(O)C[C@@H]2OC(=O)[C@]3(O[C@@H]23)[C@H](OC(C)=O)C1	Diterpenoids	C=C(C)[C@H]1CC(O)=C(CO)C=C(O)[C@H](O)[C@@](C)(O)C[C@H](O)C[C@](O)(CO)[C@H](O)C1	CC1CCCC(C)CCC(C(C)C)CCC(C)CCC1	20
TKC011800	C20H28O4	InChI=1S/C20H28O4/c1-9-12-14-11(18(14,2)3)6-7-19(4,23)15(12)13-10(16(9)21)8-20(5,24)17(13)22/h9,11-12,14-15,23-24H,6-8H2,1-5H3/t9-,11-,12+,14-,15+,19-,20+/m0/s1	C[C@@H]1C(=O)C2=C(C(=O)[C@](C)(O)C2)[C@H]2[C@H]1[C@@H]1[C@H](CC[C@]2(C)O)C1(C)C	Diterpenoids	C[C@@H]1C(O)C2=C(C(O)[C@](C)(O)C2)[C@H]2[C@H]1[C@@H]1[C@H](CC[C@]2(C)O)C1(C)C	CC1CC2CC(C)C3C(C(C)CCC4C3C4(C)C)C2C1	20
TKC011807	C22H36O2	InChI=1S/C22H36O2/c1-17(2)10-8-12-19(5)14-15-22(16-24-21(7)23)20(6)13-9-11-18(3)4/h10-13,22H,8-9,14-16H2,1-7H3/b19-12+,20-13+	CC(=O)OCC(CC/C(C)=C/CC=C(C)C)/C(C)=C/CC=C(C)C	Diterpenoids	CC(C)=CC/C=C(\C)CCC(CO)/C(C)=C/CC=C(C)C	CC(C)CCCC(C)CCC(C)C(C)CCCC(C)C	20
TKC006306	C28H38O13	InChI=1S/C28H38O13/c1-12(30)37-18-8-17(40-27-24(34)23(33)22(32)20(10-29)41-27)15-4-5-16-26(35)39-19(14-6-7-36-11-14)9-28(16,3)21(15)25(18)38-13(2)31/h6-7,11,15-25,27,29,32-34H,4-5,8-10H2,1-3H3/t15-,16+,17-,18+,19+,20-,21+,22-,23+,24-,25+,27-,28-/m1/s1	CC(=O)O[C@@H]1[C@@H]2[C@H](CC[C@H]3C(=O)O[C@H](c4ccoc4)C[C@@]23C)[C@H](O[C@@H]2O[C@H](CO)[C@@H](O)[C@H](O)[C@H]2O)C[C@@H]1OC(C)=O	Diterpenoids	C=CC(=C)[C@@H](O)C[C@]1(C)[C@H](CO)CC[C@H]2[C@H]1[C@@H](O)[C@@H](O)C[C@H]2O	CCC(C)CCC1(C)C(C)CCC2CCCCC21	18
TKC194122	C41H60N2O11	InChI=1S/C41H60N2O11/c1-8-10-17-53-30(44)18-23(3)35(45)42-27-14-12-11-13-24(27)36(46)54-22-38-16-15-29(50-5)40-26-19-25-28(49-4)20-39(47,31(26)32(25)51-6)41(48,34(52-7)33(38)40)37(40)43(9-2)21-38/h11-14,23,25-26,28-29,31-34,37,47-48H,8-10,15-22H2,1-7H3,(H,42,45)/t23-,25+,26+,28-,29-,31+,32+,33-,34-,37+,38+,39+,40+,41-/m1/s1	CCCCOC(=O)C[C@@H](C)C(=O)Nc1ccccc1C(=O)OC[C@@]12CC[C@@H](OC)[C@@]34[C@@H]1[C@@H](OC)[C@@](O)([C@H]3N(CC)C2)[C@]1(O)C[C@@H](OC)[C@@H]2C[C@H]4[C@H]1[C@H]2OC	Diterpenoids	C[C@]1(CO)CC[C@@H](O)[C@]23C[C@](O)([C@H](O)[C@H]12)[C@]1(O)C[C@@H](O)[C@@H]2C[C@H]3[C@H]1[C@H]2O	CC1(C)CCCC23CC(CC12)C1CCC2CC1C3C2	19
TKC194124	C41H60N2O11	InChI=1S/C41H60N2O11/c1-8-10-17-53-30(44)18-23(3)35(45)42-27-14-12-11-13-24(27)36(46)54-22-38-16-15-29(50-5)40-26-19-25-28(49-4)20-39(47,31(26)32(25)51-6)41(48,34(52-7)33(38)40)37(40)43(9-2)21-38/h11-14,23,25-26,28-29,31-34,37,47-48H,8-10,15-22H2,1-7H3,(H,42,45)/t23-,25+,26+,28-,29-,31+,32+,33+,34-,37-,38-,39+,40-,41+/m0/s1	CCCCOC(=O)C[C@H](C)C(=O)Nc1ccccc1C(=O)OC[C@@]12CC[C@H](OC)[C@@]34[C@@H]5C[C@H]6[C@@H](OC)[C@@H]5[C@](O)(C[C@@H]6OC)[C@@](O)([C@@H](OC)[C@H]13)[C@H]4N(CC)C2	Diterpenoids	C[C@]1(CO)CC[C@H](O)[C@]23C[C@](O)([C@@H](O)[C@H]12)[C@@]1(O)C[C@H](O)[C@H]2C[C@@H]3[C@@H]1[C@@H]2O	CC1(C)CCCC23CC(CC12)C1CCC2CC1C3C2	19
TKC082489	C20H28O5	InChI=1S/C20H28O5/c1-10-6-19-7-11(10)5-12(21)14(19)20-9-24-16-15(20)18(2,8-23-16)4-3-13(20)25-17(19)22/h10-16,21H,3-9H2,1-2H3/t10-,11-,12-,13+,14-,15-,16+,18+,19+,20+/m1/s1	C[C@@H]1C[C@]23C[C@H]1C[C@@H](O)[C@H]2[C@]12CO[C@@H]4OC[C@](C)(CC[C@@H]1OC3=O)[C@@H]42	Diterpenoids	C[C@@H]1C[C@]2(CO)C[C@H]1C[C@@H](O)[C@H]2[C@@]1(CO)[C@H](CO)[C@](C)(CO)CC[C@@H]1O	CC1CC2(C)CC1CCC2C1(C)CCCC(C)(C)C1C	20
TKC012622	C20H32O2	InChI=1S/C20H32O2/c1-12(2)7-6-8-13(3)16-10-9-14(4)18-17(21)11-15(5)19(18)20(16)22/h7,11,13,16-22H,4,6,8-10H2,1-3,5H3/t13-,16+,17-,18-,19-,20-/m1/s1	C=C1CC[C@@H]([C@H](C)CCC=C(C)C)[C@@H](O)[C@@H]2C(C)=C[C@@H](O)[C@@H]12	Diterpenoids	C=C1CC[C@@H]([C@H](C)CCC=C(C)C)[C@@H](O)[C@@H]2C(C)=C[C@@H](O)[C@@H]12	CC(C)CCCC(C)C1CCC(C)C2CCC(C)C2C1	20
TKC007706	C34H54O10	InChI=1S/C34H54O10/c1-12-18(5)31(39)42-25-22(9)26(43-30(38)17(3)4)27(44-32(40)19(6)13-2)29(37)33(10,11)15-14-20(7)28(36)34(41)16-21(8)24(35)23(25)34/h14-15,17-21,23-27,29,35,37,41H,9,12-13,16H2,1-8,10-11H3/b15-14+	C=C1C(OC(=O)C(C)C)C(OC(=O)C(C)CC)C(O)C(C)(C)/C=C/C(C)C(=O)C2(O)CC(C)C(O)C2C1OC(=O)C(C)CC	Diterpenoids	C=C1C(O)C(O)C(O)C(C)(C)/C=C/C(C)C(O)C2(O)CC(C)C(O)C2C1O	CC1CCCC(C)(C)CCC(C)CC2CC(C)CC2C1	20
TKC071572	C20H34O5	InChI=1S/C20H34O5/c1-13-6-5-10-20(4,24)17-12-15(14(2)18(22)25-17)9-11-19(3,23)16(21)8-7-13/h6,14-17,21,23-24H,5,7-12H2,1-4H3/b13-6+/t14-,15+,16-,17+,19+,20-/m1/s1	C/C1=C\CC[C@@](C)(O)[C@@H]2C[C@H](CC[C@](C)(O)[C@H](O)CC1)[C@@H](C)C(=O)O2	Diterpenoids	C/C1=C\CC[C@@](C)(O)[C@@H](O)C[C@@H]([C@@H](C)CO)CC[C@](C)(O)[C@H](O)CC1	CC1CCCC(C)CCC(C(C)C)CCC(C)CCC1	20
TKC067262	C28H37NO3	InChI=1S/C28H37NO3/c1-18-5-8-21-9-12-24-26(28(21,3)4)25(17-19(2)16-23(31)15-18)29(27(24)32)14-13-20-6-10-22(30)11-7-20/h6-7,10-11,16,21,23-24,30-31H,1,5,8-9,12-15,17H2,2-4H3/b19-16+/t21-,23+,24+/m1/s1	C=C1CC[C@@H]2CC[C@@H]3C(=O)N(CCc4ccc(O)cc4)C(=C3C2(C)C)C/C(C)=C/[C@@H](O)C1	Diterpenoids	C=C1CC[C@@H]2CC[C@H](CO)C(=CC/C(C)=C/[C@@H](O)C1)C2(C)C	CC1CCCC(C)CCC2C(C)CCC(CC1)C2(C)C	20
TKC201840	C35H49NO9	InChI=1S/C35H49NO9/c1-18-24-15-23-16-25(43-20(3)37)19(2)28(34(23,5)6)31(44-21(4)38)32(41)35(24,7)27(39)17-26(18)45-33(42)30(40)29(36(8)9)22-13-11-10-12-14-22/h10-14,23-27,29-32,39-41H,1,15-17H2,2-9H3/t23-,24-,25+,26+,27+,29-,30-,31-,32+,35+/m1/s1	C=C1[C@@H](OC(=O)[C@H](O)[C@@H](c2ccccc2)N(C)C)C[C@H](O)[C@]2(C)[C@@H]1C[C@@H]1C[C@H](OC(C)=O)C(C)=C([C@@H](OC(C)=O)[C@@H]2O)C1(C)C	Diterpenoids	C=C1[C@H]2C[C@@H]3C[C@H](O)C(C)=C([C@@H](O)[C@H](O)[C@]2(C)[C@@H](O)C[C@@H]1O)C3(C)C	CC1CCCC2(C)CCC3C(C)CCC(CC12)C3(C)C	20
TKC074176	C32H45IN2O9	InChI=1S/C32H45IN2O9/c1-7-29(4)17-22(38)32(42)30(5)21(37)12-13-28(2,3)25(30)24(40)26(31(32,6)44-29)43-27(41)35-15-14-34-23(39)11-9-18-8-10-20(36)19(33)16-18/h7-8,10,16,21,24-26,36-37,40,42H,1,9,11-15,17H2,2-6H3,(H,34,39)(H,35,41)/i33-2	C=CC1(C)CC(=O)C2(O)C(C)(O1)C(OC(=O)NCCNC(=O)CCc1ccc(O)c([125I])c1)C(O)C1C(C)(C)CCC(O)C12C	Diterpenoids	C=CC(C)(O)CC(O)C1(O)C(C)(O)C(O)C(O)C2C(C)(C)CCC(O)C21C	CCC(C)CCC1C(C)CCC2C(C)(C)CCCC12C	20
TKC013279	C20H36O5	InChI=1S/C20H36O5/c1-15(8-6-10-17(14-22)11-12-21)7-5-9-16(2)13-18(23)19(24)20(3,4)25/h8-9,11,18-19,21-25H,5-7,10,12-14H2,1-4H3/b15-8+,16-9+,17-11+	C/C(=C\CC/C(=C\CO)CO)CC/C=C(\C)CC(O)C(O)C(C)(C)O	Diterpenoids	C/C(=C\CC/C(=C\CO)CO)CC/C=C(\C)CC(O)C(O)C(C)(C)O	CCC(C)CCCC(C)CCCC(C)CCCC(C)C	20
TKC189121	C20H32O	InChI=1S/C20H32O/c1-14(2)18-10-9-17-8-7-16(4)19(21)11-6-15(3)12-13-20(17,18)5/h6-7,9,14,18-19,21H,8,10-13H2,1-5H3/b15-6+,16-7+/t18-,19-,20+/m0/s1	C/C1=C\C[C@H](O)/C(C)=C/CC2=CC[C@@H](C(C)C)[C@]2(C)CC1	Diterpenoids	C/C1=C\C[C@H](O)/C(C)=C/CC2=CC[C@@H](C(C)C)[C@]2(C)CC1	CC1CCCC(C)CCC2(C)C(CC1)CCC2C(C)C	20
TKC010651	C28H40O9	InChI=1S/C28H40O9/c1-13-18-9-19(33)24-27(8)20(26(6,7)21(34-14(2)29)11-22(27)35-15(3)30)10-23(36-16(4)31)28(24,12-18)25(13)37-17(5)32/h18-25,33H,1,9-12H2,2-8H3	C=C1C2CC(O)C3C4(C)C(OC(C)=O)CC(OC(C)=O)C(C)(C)C4CC(OC(C)=O)C3(C2)C1OC(C)=O	Diterpenoids	C=C1C2CC(O)C3C4(C)C(O)CC(O)C(C)(C)C4CC(O)C3(C2)C1O	CC1CC23CCC4C(C)(C)CCCC4(C)C2CCC1C3	20
TKC188767	C20H32O5	InChI=1S/C20H32O5/c1-11-5-6-14-16(11)17-13(9-20(24,25)19(14,17)4)12(2)15(22)7-8-18(3,23)10-21/h7-8,11,13-17,21-25H,2,5-6,9-10H2,1,3-4H3/b8-7+/t11-,13+,14+,15-,16-,17+,18-,19-/m1/s1	C=C([C@H](O)/C=C/[C@@](C)(O)CO)[C@@H]1CC(O)(O)[C@@]2(C)[C@@H]1[C@@H]1[C@H](C)CC[C@@H]12	Diterpenoids	C=C([C@H](O)/C=C/[C@@](C)(O)CO)[C@@H]1CC(O)[C@@]2(C)[C@@H]1[C@@H]1[C@H](C)CC[C@@H]12	CC(C)CCCC(C)C1CCC2(C)C3CCC(C)C3C12	20
TKC204275	C17H22O5	InChI=1S/C17H22O5/c1-9-5-13-15(3,6-11(9)19)16(4)7-12(21-10(2)18)14(22-13)17(16)8-20-17/h5,12-14H,6-8H2,1-4H3/t12-,13-,14-,15-,16-,17-/m0/s1	CC(=O)O[C@H]1C[C@@]2(C)[C@@]3(C)CC(=O)C(C)=C[C@@H]3O[C@@H]1[C@@]21CO1	Diterpenoids	CC1=C[C@H](O)[C@@](C)([C@]2(C)C[C@H](O)[C@H](O)[C@@H]2CO)CC1O	CC1CCC(C)(C2(C)CCCC2C)CC1	15
TKC168405	C32H40O10	InChI=1S/C32H40O10/c1-7-8-9-10-11-12-13-14-29-40-26-22-25-28(16-33,39-25)27(36)30(37)21(15-18(4)23(30)35)32(22,42-29)19(5)24(38-20(6)34)31(26,41-29)17(2)3/h9-15,19,21-22,24-27,33,36-37H,2,7-8,16H2,1,3-6H3/b10-9+,12-11+,14-13+/t19-,21-,22+,24-,25+,26-,27-,28+,29-,30-,31+,32+/m1/s1	C=C(C)[C@@]12O[C@@]3(/C=C/C=C/C=C/CCC)O[C@@H]1[C@@H]1[C@@H]4O[C@]4(CO)[C@@H](O)[C@]4(O)C(=O)C(C)=C[C@H]4[C@@]1(O3)[C@H](C)[C@H]2OC(C)=O	Diterpenoids	C=C(C)[C@@H]1[C@H](O)[C@@H](C)[C@H]2[C@@H](C[C@@](O)(CO)[C@@H](O)[C@]3(O)C(O)C(C)=C[C@@H]23)[C@H]1O	CC1CC2CC(C)CC2C2C(C)CC(C(C)C)CC2C1	20
TKC158852	C32H43NO12	InChI=1S/C32H43NO12/c1-15(34)45-32-19-20(36)21-28(14-41-3)13-33(2)23(19)31(21,18(42-4)11-17(28)35)30(40)12-29(39,26(43-5)24(32)37)25(22(30)32)44-27(38)16-9-7-6-8-10-16/h6-10,17-26,35-37,39-40H,11-14H2,1-5H3/t17-,18+,19-,20+,21+,22+,23-,24+,25-,26+,28-,29-,30-,31-,32+/m1/s1	COC[C@@]12CN(C)[C@@H]3[C@H]4[C@H](O)[C@@H]1[C@@]3([C@@H](OC)C[C@H]2O)[C@@]1(O)C[C@@]2(O)[C@H](OC(=O)c3ccccc3)[C@@H]1[C@]4(OC(C)=O)[C@@H](O)[C@@H]2OC	Diterpenoids	C[C@@]1(CO)[C@H](O)C[C@H](O)[C@]23C[C@@H]([C@H](O)[C@@H]12)[C@]1(O)[C@H]2[C@@H](O)[C@](O)(C[C@@]23O)[C@@H](O)[C@@H]1O	CC1(C)CCCC23CC(CC12)C1CCC2CC1C3C2	19
TKC158858	C33H43NO11	InChI=1S/C33H43NO11/c1-17(36)45-33-21-19(13-31(39,28(43-5)26(33)37)27(21)44-29(38)18-9-7-6-8-10-18)32-20(41-3)11-12-30(15-40-2)14-34(16-35)25(32)22(33)23(42-4)24(30)32/h6-10,16,19-28,37,39H,11-15H2,1-5H3/t19?,20?,21?,22?,23?,24-,25?,26?,27?,28+,30+,31-,32?,33-/m1/s1	COC[C@@]12CCC(OC)C34C5C[C@@]6(O)C(OC(=O)c7ccccc7)C5[C@@](OC(C)=O)(C(C(OC)[C@@H]31)C4N(C=O)C2)C(O)[C@@H]6OC	Diterpenoids	C[C@]1(CO)CCC(O)C23CC(C(O)[C@@H]21)[C@]1(O)C2C3C[C@@](O)(C2O)[C@@H](O)C1O	CC1(C)CCCC23CC(CC12)C1CCC2CC1C3C2	19
TKC074185	C26H40N2O7S	InChI=1S/C26H40N2O7S/c1-8-23(5)13-18(31)26(32)24(6)17(30)9-10-22(3,4)20(24)19(33-14-27-11-12-28-15-36)21(34-16(2)29)25(26,7)35-23/h8,17,19-21,27,30,32H,1,9-14H2,2-7H3/t17-,19-,20-,21-,23-,24-,25+,26-/m0/s1	C=C[C@@]1(C)CC(=O)[C@]2(O)[C@@]3(C)[C@@H](O)CCC(C)(C)[C@@H]3[C@H](OCNCCN=C=S)[C@H](OC(C)=O)[C@@]2(C)O1	Diterpenoids	C=C[C@](C)(O)CC(O)[C@]1(O)[C@@]2(C)[C@@H](O)CCC(C)(C)[C@@H]2[C@H](O)[C@H](O)[C@@]1(C)O	CCC(C)CCC1C(C)CCC2C(C)(C)CCCC12C	20
TKC162642	C38H50N2O10	InChI=1S/C38H50N2O10/c1-7-39-17-35(18-48-33(43)21-10-8-9-11-24(21)40-27(41)14-20(2)32(40)42)13-12-26(45-4)37-23-15-22-25(44-3)16-36(28(23)29(22)46-5)38(34(37)39,50-19-49-36)31(47-6)30(35)37/h8-11,20,22-23,25-26,28-31,34H,7,12-19H2,1-6H3/t20-,22+,23-,25+,26-,28+,29+,30-,31-,34-,35-,36+,37-,38+/m0/s1	CCN1C[C@]2(COC(=O)c3ccccc3N3C(=O)C[C@H](C)C3=O)CC[C@H](OC)[C@@]34[C@H]5C[C@H]6[C@@H](OC)[C@@H]5[C@@]5(C[C@H]6OC)OCO[C@]5([C@@H](OC)[C@@H]23)[C@@H]14	Diterpenoids	C[C@]1(CO)CC[C@H](O)[C@]23C[C@H]([C@@H](O)[C@@H]12)[C@@]1(O)C[C@@H](O)[C@H]2C[C@H]3[C@@H]1[C@@H]2O	CC1(C)CCCC23CC(CC12)C1CCC2CC1C3C2	19
TKC097627	C34H38Br2O5	InChI=1S/C34H38Br2O5/c1-30(2)14-4-15-31(3)26(30)13-16-33-18-17-32(20-33,21-40-28(37)22-5-9-24(35)10-6-22)19-27(34(31,33)39)41-29(38)23-7-11-25(36)12-8-23/h5-12,17-18,26-27,39H,4,13-16,19-21H2,1-3H3/t26-,27+,31-,32+,33?,34-/m1/s1	CC1(C)CCC[C@]2(C)[C@@H]1CCC13C=C[C@](COC(=O)c4ccc(Br)cc4)(C[C@H](OC(=O)c4ccc(Br)cc4)[C@]12O)C3	Diterpenoids	CC1(C)CCC[C@]2(C)[C@@H]1CCC13C=C[C@](CO)(C[C@H](O)[C@]12O)C3	CC12CCC3C(CCC4C(C)(C)CCCC43C)(CC1)C2	20
TKC012724	C32H42O10	InChI=1S/C32H42O10/c1-7-8-9-10-11-12-13-14-29-40-26-22-25-28(16-33,39-25)27(36)30(37)21(15-18(4)23(30)35)32(22,42-29)19(5)24(38-20(6)34)31(26,41-29)17(2)3/h11-15,19,21-22,24-27,33,36-37H,2,7-10,16H2,1,3-6H3/b12-11+,14-13+/t19-,21-,22+,24-,25+,26-,27-,28+,29-,30-,31+,32+/m1/s1	C=C(C)[C@@]12O[C@@]3(/C=C/C=C/CCCCC)O[C@@H]1[C@@H]1[C@@H]4O[C@]4(CO)[C@@H](O)[C@]4(O)C(=O)C(C)=C[C@H]4[C@@]1(O3)[C@H](C)[C@H]2OC(C)=O	Diterpenoids	C=C(C)[C@@H]1[C@H](O)[C@@H](C)[C@H]2[C@@H](C[C@@](O)(CO)[C@@H](O)[C@]3(O)C(O)C(C)=C[C@@H]23)[C@H]1O	CC1CC2CC(C)CC2C2C(C)CC(C(C)C)CC2C1	20
TKC012949	C32H48O8	InChI=1S/C32H48O8/c1-7-8-9-10-11-12-13-14-25(35)40-32-26(29(32,5)6)23-16-22(18-33)17-30(37)24(15-19(2)27(30)36)31(23,38)20(3)28(32)39-21(4)34/h15-16,20,23-24,26,28,33,37-38H,7-14,17-18H2,1-6H3/t20-,23+,24-,26-,28-,30-,31-,32-/m1/s1	CCCCCCCCCC(=O)O[C@@]12[C@H](OC(C)=O)[C@@H](C)[C@@]3(O)[C@@H](C=C(CO)C[C@]4(O)C(=O)C(C)=C[C@@H]34)[C@@H]1C2(C)C	Diterpenoids	CC1=C[C@H]2[C@@]3(O)[C@H](C)[C@@H](O)[C@]4(O)[C@H]([C@@H]3C=C(CO)C[C@]2(O)C1O)C4(C)C	CC1CC2CC(C)CC3C(C(C)CC4C3C4(C)C)C2C1	20
Unknown	C20H32O8	InChI=1S/C20H32O8/c1-13-6-7-14(21)18(3,24)9-5-8-17(2,23)10-11-20(28-26)15(12-13)27-16(22)19(20,4)25/h5,8,12,14-15,21,23-26H,6-7,9-11H2,1-4H3/b8-5-,13-12-/t14-,15-,17-,18+,19+,20+/m1/s1	C/C1=C\[C@H]2OC(=O)[C@](C)(O)[C@]2(OO)CC[C@](C)(O)/C=C/C[C@](C)(O)[C@H](O)CC1	Diterpenoids	C/C1=C\C[C@](O)([C@@](C)(O)CO)CC[C@](C)(O)/C=C/C[C@](C)(O)[C@H](O)CC1	CC1CCCC(C)CCC(C(C)C)CCC(C)CCC1	20
TKC194201	C20H34O2	InChI=1S/C20H34O2/c1-14(8-11-21)6-9-19(4)15(2)7-10-20(5)16(3)12-17(22)13-18(19)20/h8,12,15,17-18,21-22H,6-7,9-11,13H2,1-5H3/b14-8+/t15-,17+,18-,19+,20+/m1/s1	CC1=C[C@H](O)C[C@@H]2[C@@](C)(CC/C(C)=C/CO)[C@H](C)CC[C@@]12C	Diterpenoids	CC1=C[C@H](O)C[C@@H]2[C@@](C)(CC/C(C)=C/CO)[C@H](C)CC[C@@]12C	CCC(C)CCC1(C)C(C)CCC2(C)C(C)CCCC12	20
TKC175091	C33H42O13	InChI=1S/C33H42O13/c1-16-21(44-18(3)35)13-32(30(5,6)41)24(16)25(38)27(39)31(14-42-17(2)34)22(37)12-23-33(15-43-23,46-19(4)36)26(31)28(32)45-29(40)20-10-8-7-9-11-20/h7-11,21-23,25-28,37-39,41H,12-15H2,1-6H3/t21-,22-,23+,25+,26-,27-,28+,31+,32-,33-/m0/s1	CC(=O)OC[C@@]12[C@H]([C@@H](OC(=O)c3ccccc3)[C@]3(C(C)(C)O)C[C@H](OC(C)=O)C(C)=C3[C@@H](O)[C@@H]1O)[C@]1(OC(C)=O)CO[C@@H]1C[C@@H]2O	Diterpenoids	CC1=C2[C@@H](O)[C@H](O)[C@@]3(CO)[C@H]([C@@H](O)[C@]2(C(C)(C)O)C[C@@H]1O)[C@](O)(CO)[C@H](O)C[C@@H]3O	CC1CCCC2(C)CCC3C(C)CCC3(C(C)C)CC12	20
TKC187826	C20H28O3	InChI=1S/C20H28O3/c1-14-4-7-19(3)15(2)10-17(22)11-18(19)20(14,13-21)8-5-16-6-9-23-12-16/h6,9-10,12,14,18,21H,4-5,7-8,11,13H2,1-3H3/t14-,18-,19+,20-/m1/s1	CC1=CC(=O)C[C@H]2[C@@](CO)(CCc3ccoc3)[C@H](C)CC[C@@]12C	Diterpenoids	C=CC(=C)CC[C@@]1(CO)[C@H](C)CC[C@@]2(C)C(C)=CC(O)C[C@@H]12	CCC(C)CCC1(C)C(C)CCC2(C)C(C)CCCC12	20
Unknown	C20H28O4	InChI=1S/C20H28O4/c1-12-5-8-18(21)20(4)10-9-16(24-20)13(2)6-7-15-14(3)19(22)23-17(15)11-12/h11,16-18,21H,2,5-10H2,1,3-4H3/b12-11-/t16-,17-,18+,20-/m1/s1	C=C1CCC2=C(C)C(=O)O[C@@H]2/C=C(\C)CC[C@H](O)[C@@]2(C)CC[C@H]1O2	Diterpenoids	C=C1CCC(=C(C)CO)[C@H](O)/C=C(\C)CC[C@H](O)[C@](C)(O)CC[C@H]1O	CC1CCCC(C)CCC(C(C)C)CCC(C)CCC1	20
Unknown	C20H36O4	InChI=1S/C20H36O4/c1-15(8-6-9-16(2)12-13-21)10-7-11-17(3)18(22)14-19(23)20(4,5)24/h8,11-12,18-19,21-24H,6-7,9-10,13-14H2,1-5H3/b15-8+,16-12+,17-11+/t18-,19-/m0/s1	C/C(=C\CO)CC/C=C(\C)CC/C=C(\C)[C@@H](O)C[C@H](O)C(C)(C)O	Diterpenoids	C/C(=C\CO)CC/C=C(\C)CC/C=C(\C)[C@@H](O)C[C@H](O)C(C)(C)O	CCC(C)CCCC(C)CCCC(C)CCCC(C)C	20
TKC121989	C20H30O5	InChI=1S/C20H30O5/c1-12-4-7-16-19(2,9-8-17(23)20(16,3)11-21)14(12)6-5-13-15(22)10-25-18(13)24/h5,14-17,21-23H,1,4,6-11H2,2-3H3/b13-5+/t14-,15-,16?,17-,19-,20-/m0/s1	C=C1CCC2[C@](C)(CO)[C@@H](O)CC[C@@]2(C)[C@H]1C/C=C1/C(=O)OC[C@@H]1O	Diterpenoids	C=C1CCC2[C@](C)(CO)[C@@H](O)CC[C@@]2(C)[C@H]1C/C=C(/CO)[C@@H](O)CO	CCC(C)CCC1C(C)CCC2C(C)(C)CCCC12C	20
TKC193967	C29H34O7	InChI=1S/C29H34O7/c1-16-12-21(24(31)13-16)26(35-19(4)30)18(3)25(36-28(34)20-10-8-7-9-11-20)15-23-22(29(23,5)6)14-17(2)27(32)33/h7-12,14,16,22-23,25-26H,3,13,15H2,1-2,4-6H3,(H,32,33)/b17-14+/t16-,22-,23+,25-,26+/m1/s1	C=C([C@H](OC(C)=O)C1=C[C@@H](C)CC1=O)[C@@H](C[C@H]1[C@@H](/C=C(\C)C(=O)O)C1(C)C)OC(=O)c1ccccc1	Diterpenoids	C=C([C@H](O)C1=C[C@@H](C)CC1O)[C@H](O)C[C@H]1[C@@H](/C=C(\C)CO)C1(C)C	CC(C)CC1C(CCC(C)CC2CCC(C)C2)C1(C)C	20
Unknown	C22H38O5	InChI=1S/C22H38O5/c1-16(9-7-10-17(2)13-14-27-19(4)23)11-8-12-18(3)20(24)15-21(25)22(5,6)26/h9,12-13,20-21,24-26H,7-8,10-11,14-15H2,1-6H3/b16-9+,17-13+,18-12+/t20-,21-/m1/s1	CC(=O)OC/C=C(\C)CC/C=C(\C)CC/C=C(\C)[C@H](O)C[C@@H](O)C(C)(C)O	Diterpenoids	C/C(=C\CO)CC/C=C(\C)CC/C=C(\C)[C@H](O)C[C@@H](O)C(C)(C)O	CCC(C)CCCC(C)CCCC(C)CCCC(C)C	20
TKC071585	C20H32O3	InChI=1S/C20H32O3/c1-17(2)14-5-9-19-8-4-13(20(23,11-19)12-21)10-15(19)18(14,3)7-6-16(17)22/h13-15,21,23H,4-12H2,1-3H3/t13-,14-,15+,18-,19-,20-/m1/s1	CC1(C)C(=O)CC[C@]2(C)[C@@H]1CC[C@@]13CC[C@H](C[C@H]12)[C@](O)(CO)C3	Diterpenoids	CC1(C)C(O)CC[C@]2(C)[C@@H]1CC[C@@]13CC[C@H](C[C@H]12)[C@](O)(CO)C3	CC1CC23CCC1CC2C1(C)CCCC(C)(C)C1CC3	20
TKC012760	C24H32O10	InChI=1S/C24H32O10/c1-11-7-8-17(31-14(4)25)23(6)18(32-15(5)26)10-16(34-30)12(2)20(23)21(27)24(29)13(3)22(28)33-19(24)9-11/h9,13,16-20,29-30H,2,7-8,10H2,1,3-6H3/b11-9-/t13-,16-,17-,18-,19-,20+,23-,24+/m0/s1	C=C1[C@@H]2C(=O)[C@]3(O)[C@H](/C=C(/C)CC[C@H](OC(C)=O)[C@@]2(C)[C@@H](OC(C)=O)C[C@@H]1OO)OC(=O)[C@@H]3C	Diterpenoids	C=C1[C@@H]2C(O)[C@@](O)([C@@H](C)CO)C/C=C(/C)CC[C@H](O)[C@@]2(C)[C@@H](O)C[C@@H]1O	CC1CCCC2(C)CCCC(C)C2CC(C(C)C)CC1	20
TKC196741	C28H38O9	InChI=1S/C28H38O9/c1-14-23-19(35-16(3)30)11-21-27(7)10-8-9-26(6,13-34-15(2)29)20(27)12-22(36-17(4)31)28(21,24(14)33)25(23)37-18(5)32/h19-23,25H,1,8-13H2,2-7H3/t19-,20+,21+,22+,23-,25-,26+,27+,28-/m0/s1	C=C1C(=O)[C@@]23[C@H](C[C@H](OC(C)=O)[C@H]1[C@@H]2OC(C)=O)[C@]1(C)CCC[C@](C)(COC(C)=O)[C@H]1C[C@H]3OC(C)=O	Diterpenoids	C=C1C(O)[C@@]23[C@H](O)C[C@@H]4[C@@](C)(CO)CCC[C@@]4(C)[C@H]2C[C@H](O)[C@H]1[C@@H]3O	CC1CC23CCC4C(C)(C)CCCC4(C)C2CCC1C3	20
TKC007738	C35H42O12	InChI=1S/C35H42O12/c1-18(2)25-14-15-26(46-31(40)24-12-10-9-11-13-24)34(17-43-20(4)36)29(25)33(8,47-23(7)39)32(41)35(42)16-19(3)28(44-21(5)37)27(35)30(34)45-22(6)38/h9-15,19,25-30,42H,1,16-17H2,2-8H3	C=C(C)C1C=CC(OC(=O)c2ccccc2)C2(COC(C)=O)C(OC(C)=O)C3C(OC(C)=O)C(C)CC3(O)C(=O)C(C)(OC(C)=O)C12	Diterpenoids	C=C(C)C1C=CC(O)C2(CO)C(O)C3C(O)C(C)CC3(O)C(O)C(C)(O)C12	CC1CC2CC(C)C3C(C(C)C)CCCC3(C)CC2C1	20
Unknown	C27H32O8	InChI=1S/C27H32O8/c1-13-10-16-26(32)14(2)11-25(35-21(30)15-8-6-5-7-9-15)18(23(25,3)4)17(26)20-24(12-28,34-20)22(31)27(16,33)19(13)29/h5-10,14,16-18,20,22,28,31-33H,11-12H2,1-4H3/t14-,16+,17-,18-,20+,22-,24+,25+,26+,27-/m1/s1	CC1=C[C@@H]2[C@@](O)(C1=O)[C@H](O)[C@@]1(CO)O[C@H]1[C@H]1[C@@H]3C(C)(C)[C@]3(OC(=O)c3ccccc3)C[C@@H](C)[C@@]12O	Diterpenoids	CC1=C[C@@H]2[C@@](O)(C1O)[C@H](O)[C@@H](CO)[C@@H](O)[C@H]1[C@@H]3C(C)(C)[C@]3(O)C[C@@H](C)[C@@]12O	CC1CC2CC(C)CC3C(C(C)CC4C3C4(C)C)C2C1	20
Unknown	C32H42O10	InChI=1S/C32H42O10/c1-7-8-9-10-11-12-13-14-29-40-26-22-25-28(16-33,39-25)27(36)30(37)21(15-18(4)23(30)35)32(22,42-29)19(5)24(38-20(6)34)31(26,41-29)17(2)3/h11-15,19,21-22,24-27,33,36-37H,2,7-10,16H2,1,3-6H3/b12-11+,14-13+/t19-,21-,22+,24-,25-,26-,27-,28-,29?,30-,31+,32+/m1/s1	C=C(C)[C@@]12OC3(/C=C/C=C/CCCCC)O[C@@H]1[C@@H]1[C@H]4O[C@@]4(CO)[C@@H](O)[C@]4(O)C(=O)C(C)=C[C@H]4[C@@]1(O3)[C@H](C)[C@H]2OC(C)=O	Diterpenoids	C=C(C)[C@@H]1[C@H](O)[C@@H](C)[C@H]2[C@@H](C[C@](O)(CO)[C@@H](O)[C@]3(O)C(O)C(C)=C[C@@H]23)[C@H]1O	CC1CC2CC(C)CC2C2C(C)CC(C(C)C)CC2C1	20
TKC167008	C41H63ClO8	InChI=1S/C41H63ClO8/c1-23(2)28-20-31(43)26(5)12-10-11-24(3)18-32(44)29-19-27(6)37-30(41(29,22-33(28)45)38(48)49-9)17-25(4)13-14-35(47)40(8)16-15-36(50-40)39(7,42)21-34(37)46/h17,23-24,26,28-30,34-36,46-47H,10-16,18-22H2,1-9H3/b25-17+/t24-,26+,28-,29+,30-,34-,35-,36-,39+,40+,41+/m0/s1	COC(=O)[C@]12CC(=O)[C@H](C(C)C)CC(=O)[C@H](C)CCC[C@H](C)CC(=O)[C@H]1CC(C)=C1[C@@H](O)C[C@@](C)(Cl)[C@@H]3CC[C@@](C)(O3)[C@@H](O)CC/C(C)=C/[C@@H]12	Diterpenoids	CC1=C2[C@@H](O)C[C@@](C)(O)[C@@H](O)CC[C@@](C)(O)[C@@H](O)CC/C(C)=C/[C@@H]2[C@@]2(CO)CC(O)[C@H](C(C)C)CC(O)[C@H](C)CCC[C@H](C)CC(O)[C@H]2C1	CC1CCCC(C)CCC2C(C)CC3CCC(C)CCCC(C)CCC(C(C)C)CCC3(C)C2CC(C)CCC1	40
Unknown	C30H40O9	InChI=1S/C30H40O9/c1-6-7-8-9-10-11-12-13-27-37-24-20-23-26(15-31,36-23)25(34)28(35)19(14-17(4)21(28)32)30(20,39-27)18(5)22(33)29(24,38-27)16(2)3/h10-14,18-20,22-25,31,33-35H,2,6-9,15H2,1,3-5H3/b11-10-,13-12+/t18-,19-,20+,22-,23+,24-,25-,26+,27?,28-,29+,30+/m1/s1	C=C(C)[C@@]12OC3(/C=C/C=C\CCCCC)O[C@@H]1[C@@H]1[C@@H]4O[C@]4(CO)[C@@H](O)[C@]4(O)C(=O)C(C)=C[C@H]4[C@@]1(O3)[C@H](C)[C@H]2O	Diterpenoids	C=C(C)[C@@H]1[C@H](O)[C@@H](C)[C@H]2[C@@H](C[C@@](O)(CO)[C@@H](O)[C@]3(O)C(O)C(C)=C[C@@H]23)[C@H]1O	CC1CC2CC(C)CC2C2C(C)CC(C(C)C)CC2C1	20
TKC162778	C21H36O2	InChI=1S/C21H36O2/c1-15(14-19(22)23-6)8-10-17-16(2)9-11-18-20(3,4)12-7-13-21(17,18)5/h15,18H,7-14H2,1-6H3/t15-,18-,21-/m1/s1	COC(=O)C[C@H](C)CCC1=C(C)CC[C@@H]2C(C)(C)CCC[C@]12C	Diterpenoids	CC1=C(CC[C@@H](C)CCO)[C@@]2(C)CCCC(C)(C)[C@H]2CC1	CCC(C)CCC1C(C)CCC2C(C)(C)CCCC12C	20
TKC188293	C26H38O6	InChI=1S/C26H38O6/c1-15(2)13-20(28)32-21-16(3)17-7-12-26(30)23(4)10-9-19(27)24(5,22(29)31-6)18(23)8-11-25(21,26)14-17/h13,17-19,21,27,30H,3,7-12,14H2,1-2,4-6H3/t17-,18+,19+,21+,23-,24+,25+,26-/m1/s1	C=C1[C@@H]2CC[C@]3(O)[C@@](CC[C@@H]4[C@](C)(C(=O)OC)[C@@H](O)CC[C@]43C)(C2)[C@H]1OC(=O)C=C(C)C	Diterpenoids	C=C1[C@@H]2CC[C@]3(O)[C@@](CC[C@@H]4[C@](C)(CO)[C@@H](O)CC[C@]43C)(C2)[C@H]1O	CC1CC23CCC4C(C)(C)CCCC4(C)C2CCC1C3	20
TKC015417	C40H48N2O8	InChI=1S/C40H48N2O8/c1-6-7-8-17-32(43)50-39-20-24(3)40(48)28(33(39)37(39,4)5)19-25(21-38(47)31(40)18-23(2)34(38)44)22-49-36(46)27-14-10-12-16-30(27)42-35(45)26-13-9-11-15-29(26)41/h9-16,18-19,24,28,31,33,47-48H,6-8,17,20-22,41H2,1-5H3,(H,42,45)	CCCCCC(=O)OC12CC(C)C3(O)C(C=C(COC(=O)c4ccccc4NC(=O)c4ccccc4N)CC4(O)C(=O)C(C)=CC43)C1C2(C)C	Diterpenoids	CC1=CC2C(O)(CC(CO)=CC3C4C(C)(C)C4(O)CC(C)C32O)C1O	CC1CC2CC(C)CC3C(C(C)CC4C3C4(C)C)C2C1	20
Unknown	C37H44O10	InChI=1S/C37H44O10/c1-6-7-8-9-10-11-15-18-34-45-30-26-29-33(20-38,44-29)32(41)35(42)25(19-22(4)27(35)39)37(26,47-34)23(5)28(36(30,46-34)21(2)3)43-31(40)24-16-13-12-14-17-24/h10-19,23,25-26,28-30,32,38,41-42H,2,6-9,20H2,1,3-5H3/b11-10-,18-15+/t23-,25-,26+,28-,29+,30-,32-,33+,34?,35-,36+,37+/m1/s1	C=C(C)[C@@]12OC3(/C=C/C=C\CCCCC)O[C@@H]1[C@@H]1[C@@H]4O[C@]4(CO)[C@@H](O)[C@]4(O)C(=O)C(C)=C[C@H]4[C@@]1(O3)[C@H](C)[C@H]2OC(=O)c1ccccc1	Diterpenoids	C=C(C)[C@@H]1[C@H](O)[C@@H](C)[C@H]2[C@@H](C[C@@](O)(CO)[C@@H](O)[C@]3(O)C(O)C(C)=C[C@@H]23)[C@H]1O	CC1CC2CC(C)CC2C2C(C)CC(C(C)C)CC2C1	20
TKC175162	C20H30O	InChI=1S/C20H30O/c1-14(2)19-17-10-9-15(3)7-6-8-16(4)11-12-20(17,5)13-18(19)21/h7,11,17H,6,8-10,12-13H2,1-5H3/b15-7+,16-11?/t17-,20-/m1/s1	CC1=CC[C@]2(C)CC(=O)C(=C(C)C)[C@H]2CC/C(C)=C/CC1	Diterpenoids	CC1=CC[C@]2(C)CC(O)C(=C(C)C)[C@H]2CC/C(C)=C/CC1	CC1CCCC(C)CCC2(C)CCC(C(C)C)C2CC1	20
TKC199639	C33H46N2O9	InChI=1S/C33H46N2O9/c1-6-35-15-30(16-44-28(38)18-9-7-8-10-21(18)34-17(2)36)12-11-23(42-4)32-20-13-19-22(41-3)14-31(39,24(20)25(19)37)33(40,29(32)35)27(43-5)26(30)32/h7-10,19-20,22-27,29,37,39-40H,6,11-16H2,1-5H3,(H,34,36)/t19-,20-,22+,23-,24-,25+,26-,27+,29+,30+,31-,32+,33-/m1/s1	CCN1C[C@]2(COC(=O)c3ccccc3NC(C)=O)CC[C@@H](OC)[C@@]34[C@@H]5C[C@H]6[C@H](O)[C@@H]5[C@](O)(C[C@@H]6OC)[C@@](O)([C@@H](OC)[C@H]23)[C@@H]14	Diterpenoids	C[C@]1(CO)CC[C@@H](O)[C@]23C[C@](O)([C@@H](O)[C@H]12)[C@@]1(O)C[C@H](O)[C@H]2C[C@@H]3[C@@H]1[C@H]2O	CC1(C)CCCC23CC(CC12)C1CCC2CC1C3C2	19
TKC188302	C31H44O10	InChI=1S/C31H44O10/c1-11-14(2)28(36)40-27-16(4)13-30-26(35)17(5)24(38-19(7)33)21-22(29(21,9)10)25(39-20(8)34)23(37-18(6)32)15(3)12-31(27,30)41-30/h12,14,16-17,21-25,27H,11,13H2,1-10H3/b15-12+/t14-,16+,17-,21+,22-,23-,24+,25+,27+,30+,31+/m1/s1	CC[C@@H](C)C(=O)O[C@H]1[C@@H](C)C[C@@]23O[C@@]12/C=C(\C)[C@@H](OC(C)=O)[C@@H](OC(C)=O)[C@H]1[C@@H]([C@@H](OC(C)=O)[C@@H](C)C3=O)C1(C)C	Diterpenoids	C/C1=C\[C@@H]2[C@@H](O)[C@@H](C)C[C@]2(O)C(O)[C@H](C)[C@H](O)[C@@H]2[C@H]([C@H](O)[C@@H]1O)C2(C)C	CC1CCC2C(CC(C)CC3CC(C)CC3C1)C2(C)C	20
TKC204987	C50H61NO18	InChI=1S/C50H61NO18/c1-9-24(2)43(59)51-35(28-16-12-10-13-17-28)37(56)45(61)66-31-21-50(62)42(68-44(60)29-18-14-11-15-19-29)40-48(8,41(58)39(65-26(4)52)34(25(31)3)47(50,6)7)32(20-33-49(40,23-64-33)69-27(5)53)67-46-38(57)36(55)30(54)22-63-46/h9-19,30-33,35-40,42,46,54-57,62H,20-23H2,1-8H3,(H,51,59)/b24-9+/t30-,31+,32+,33-,35+,36+,37-,38-,39-,40+,42+,46+,48-,49+,50-/m1/s1	C/C=C(\C)C(O)=N[C@@H](c1ccccc1)[C@@H](O)C(=O)O[C@H]1C[C@@]2(O)[C@@H](OC(=O)c3ccccc3)[C@@H]3[C@]4(OC(C)=O)CO[C@@H]4C[C@H](O[C@@H]4OC[C@@H](O)[C@H](O)[C@H]4O)[C@@]3(C)C(=O)[C@H](OC(C)=O)C(=C1C)C2(C)C	Diterpenoids	CC1=C2[C@@H](O)C(O)[C@@]3(C)[C@H]([C@H](O)[C@](O)(C[C@@H]1O)C2(C)C)[C@](O)(CO)[C@H](O)C[C@@H]3O	CC1CCCC2(C)CCC3C(C)CCC(CC12)C3(C)C	20
Unknown	C20H20O4	InChI=1S/C20H20O4/c1-9-5-6-20(4)12(11(9)3)7-13(21)15-16(20)18(23)19-14(17(15)22)10(2)8-24-19/h7-8,22-23H,5-6H2,1-4H3/t20-/m0/s1	CC1=C(C)C2=CC(=O)c3c(c(O)c4occ(C)c4c3O)[C@@]2(C)CC1	Diterpenoids	CC(=CO)c1c(O)c(O)c2c(c1O)C(O)C=C1C(C)=C(C)CC[C@@]12C	CC(C)C1CCC2C(CCC3C(C)C(C)CCC23C)C1	20
TKC123477	C19H28O5	InChI=1S/C19H28O5/c1-10-5-6-18(3)11(2)13(20)8-15(18)19(10,4)9-14(21)12-7-16(22)24-17(12)23/h7,10-11,14-15,17,21,23H,5-6,8-9H2,1-4H3/t10-,11-,14+,15+,17?,18+,19+/m1/s1	C[C@@H]1CC[C@]2(C)[C@H](CC(=O)[C@H]2C)[C@@]1(C)C[C@H](O)C1=CC(=O)OC1O	Diterpenoids	C[C@@H]1CC[C@]2(C)[C@H](CC(O)[C@H]2C)[C@@]1(C)C[C@H](O)C(=CCO)CO	CCC(C)CCC1(C)C(C)CCC2(C)C(C)CCC12	19
TKC012822	C36H40O10	InChI=1S/C36H40O10/c1-21-13-12-18-26-34(21,3)29(45-31(39)23-14-8-6-9-15-23)30(46-32(40)24-16-10-7-11-17-24)36(5,42)35(26,4)27(44-22(2)37)19-25-20-43-33(41)28(25)38/h6-11,13-17,26-27,29-30,38,42H,12,18-20H2,1-5H3/t26-,27-,29-,30-,34-,35-,36-/m0/s1	CC(=O)O[C@@H](CC1=C(O)C(=O)OC1)[C@]1(C)[C@H]2CCC=C(C)[C@]2(C)[C@@H](OC(=O)c2ccccc2)[C@H](OC(=O)c2ccccc2)[C@]1(C)O	Diterpenoids	CC1=CCC[C@H]2[C@@]1(C)[C@@H](O)[C@H](O)[C@](C)(O)[C@]2(C)[C@@H](O)CC(CO)=C(O)CO	CCC(C)CCC1(C)C(C)CCC2(C)C(C)CCCC12	20
TKC012817	C28H38O11	InChI=1S/C28H38O11/c1-14-9-11-21(35-17(4)29)15(2)10-12-23(37-19(6)31)28(8,34)26(38-20(7)32)25-24(16(3)27(33)39-25)22(13-14)36-18(5)30/h9-10,21-26,34H,3,11-13H2,1-2,4-8H3/b14-9+,15-10+/t21-,22+,23+,24+,25-,26-,28-/m0/s1	C=C1C(=O)O[C@H]2[C@H]1[C@H](OC(C)=O)C/C(C)=C/C[C@H](OC(C)=O)/C(C)=C/C[C@@H](OC(C)=O)[C@](C)(O)[C@H]2OC(C)=O	Diterpenoids	C=C(CO)[C@H]1C[C@H](O)[C@@](C)(O)[C@H](O)C/C=C(\C)[C@@H](O)C/C=C(\C)C[C@H]1O	CC1CCCC(C)CCC(C(C)C)CCC(C)CCC1	20
TKC121997	C20H27O4	InChI=1S/C20H27O4/c1-13-4-7-16-19(2,10-8-17(22)20(16,3)12-21)15(13)6-5-14-9-11-24-18(14)23/h5-6,9,11,15-17,21-22H,1,4,7-8,10,12H2,2-3H3/t15-,16?,17-,19-,20-/m0/s1	C=C1CCC2[C@](C)(CO)[C@@H](O)CC[C@@]2(C)[C@H]1/C=C/C1=C[CH]OC1=O	Diterpenoids	[CH]C=C(/C=C/[C@H]1C(=C)CCC2[C@](C)(CO)[C@@H](O)CC[C@]21C)CO	CCC(C)CCC1C(C)CCC2C(C)(C)CCCC12C	20
TKC194335	C20H28O3	InChI=1S/C20H28O3/c1-10-8-20-7-4-12-18(2,17(22)23)6-5-13(21)19(12,3)16(20)15-11(9-20)14(10)15/h8,11-16,21H,4-7,9H2,1-3H3,(H,22,23)/t11-,12+,13-,14-,15+,16-,18-,19-,20+/m1/s1	CC1=C[C@]23CC[C@@H]4[C@](C)([C@H](O)CC[C@@]4(C)C(=O)O)[C@H]2[C@H]2[C@H](C3)[C@@H]12	Diterpenoids	CC1=C[C@]23CC[C@H]4[C@](C)(CO)CC[C@@H](O)[C@]4(C)[C@H]2[C@H]2[C@H](C3)[C@@H]12	CC1CC23CCC4C(C)(C)CCCC4(C)C2C2C(C3)C12	20
TKC012959	C37H58O8	InChI=1S/C37H58O8/c1-8-10-11-12-13-14-15-16-17-18-29(39)45-37-30(34(37,6)7)27-20-26(22-38)21-35(42)28(19-24(4)31(35)40)36(27,43)25(5)32(37)44-33(41)23(3)9-2/h19-20,23,25,27-28,30,32,38,42-43H,8-18,21-22H2,1-7H3	CCCCCCCCCCCC(=O)OC12C(OC(=O)C(C)CC)C(C)C3(O)C(C=C(CO)CC4(O)C(=O)C(C)=CC43)C1C2(C)C	Diterpenoids	CC1=CC2C(O)(CC(CO)=CC3C4C(C)(C)C4(O)C(O)C(C)C32O)C1O	CC1CC2CC(C)CC3C(C(C)CC4C3C4(C)C)C2C1	20
Unknown	C20H20O5	InChI=1S/C20H20O5/c1-8-7-25-19-14(8)17(23)15-12(21)5-11-9(2)10(3)13(22)6-20(11,4)16(15)18(19)24/h5,8,23-24H,6-7H2,1-4H3/t8-,20+/m1/s1	CC1=C(C)C2=CC(=O)c3c(O)c4c(c(O)c3[C@@]2(C)CC1=O)OC[C@H]4C	Diterpenoids	CC1=C(C)C(O)C[C@@]2(C)C1=CC(O)c1c(O)c([C@H](C)CO)c(O)c(O)c12	CC(C)C1CCC2C(CCC3C(C)C(C)CCC23C)C1	20
TKC015526	C16H26O	InChI=1S/C16H26O/c1-12-6-5-7-14-15(12,3)9-8-13(2)16(14,4)10-11-17/h6,11,13-14H,5,7-10H2,1-4H3/t13-,14+,15+,16+/m1/s1	CC1=CCC[C@@H]2[C@@](C)(CC=O)[C@H](C)CC[C@@]12C	Diterpenoids	CC1=CCC[C@@H]2[C@@](C)(CCO)[C@H](C)CC[C@@]12C	CCC1(C)C(C)CCC2(C)C(C)CCCC12	16
TKC007756	C34H44O11	InChI=1S/C34H44O11/c1-8-23(37)44-26-17(2)15-34(41)25(26)28(45-29(38)20-12-10-9-11-13-20)33(16-42-18(3)35)22(43-19(4)36)14-21-24(31(21,5)6)27(33)32(7,40)30(34)39/h9-13,17,21-22,24-28,40-41H,8,14-16H2,1-7H3	CCC(=O)OC1C(C)CC2(O)C(=O)C(C)(O)C3C4C(CC(OC(C)=O)C3(COC(C)=O)C(OC(=O)c3ccccc3)C12)C4(C)C	Diterpenoids	CC1CC2(O)C(C1O)C(O)C1(CO)C(O)CC3C(C1C(C)(O)C2O)C3(C)C	CC1CC2CC(C)C3C4C(CCC3(C)CC2C1)C4(C)C	20
TKC008723	C22H32O4	InChI=1S/C22H32O4/c1-14-7-8-18-21(3,4)10-6-11-22(18,5)19(14)17(26-15(2)23)13-16-9-12-25-20(16)24/h9,17-19H,1,6-8,10-13H2,2-5H3	C=C1CCC2C(C)(C)CCCC2(C)C1C(CC1=CCOC1=O)OC(C)=O	Diterpenoids	C=C1CCC2C(C)(C)CCCC2(C)C1C(O)CC(=CCO)CO	CCC(C)CCC1C(C)CCC2C(C)(C)CCCC12C	20
TKC175877	C21H34O2	InChI=1S/C21H34O2/c1-7-15(2)9-11-17-16(3)10-12-18-20(17,4)13-8-14-21(18,5)19(22)23-6/h7,17-18H,3,8-14H2,1-2,4-6H3/t17-,18+,20+,21-/m0/s1	C=C1CC[C@@H]2[C@](C)(CCC[C@]2(C)C(=O)OC)[C@H]1CCC(C)=CC	Diterpenoids	C=C1CC[C@H]2[C@@](C)(CO)CCC[C@]2(C)[C@H]1CCC(C)=CC	CCC(C)CCC1C(C)CCC2C(C)(C)CCCC12C	20
TKC123234	C21H28O3	InChI=1S/C21H28O3/c1-19-8-6-17-15(7-10-24-17)16(19)5-9-20-11-14(3-4-18(19)20)21(12-20,13-22)23-2/h6-8,10,14,16,18,22H,3-5,9,11-13H2,1-2H3	COC1(CO)CC23CCC4c5ccoc5C=CC4(C)C2CCC1C3	Diterpenoids	CC12C=CC(O)=C(C=CO)C1CCC13CC(CCC12)C(O)(CO)C3	CCC1CCCC2(C)C1CCC13CC(C)C(CCC12)C3	20
TKC018209	C25H42O7	InChI=1S/C25H42O7/c1-7-23(4,31-22-21(28)20(27)18(26)14-30-22)10-11-25(6)15(2)8-9-24(5)16(3)12-17(32-29)13-19(24)25/h7,12,15,17-22,26-29H,1,8-11,13-14H2,2-6H3/t15-,17+,18-,19+,20+,21-,22-,23-,24-,25+/m1/s1	C=C[C@](C)(CC[C@@]1(C)[C@H](C)CC[C@]2(C)C(C)=C[C@H](OO)C[C@H]12)O[C@H]1OC[C@@H](O)[C@H](O)[C@H]1O	Diterpenoids	C=C[C@@](C)(O)CC[C@@]1(C)[C@H](C)CC[C@]2(C)C(C)=C[C@H](O)C[C@H]12	CCC(C)CCC1(C)C(C)CCC2(C)C(C)CCCC12	20
TKC012895	C26H36O11	InChI=1S/C26H36O11/c1-12-8-9-18(34-14(3)27)24(6)19(35-15(4)28)11-17(30)25(7,32)21(24)22(36-16(5)29)26(33)13(2)23(31)37-20(26)10-12/h10,13,18-22,32-33H,8-9,11H2,1-7H3/b12-10-/t13-,18-,19-,20-,21+,22+,24-,25+,26-/m0/s1	CC(=O)O[C@H]1CC/C(C)=C\[C@@H]2OC(=O)[C@H](C)[C@@]2(O)[C@H](OC(C)=O)[C@@H]2[C@]1(C)[C@@H](OC(C)=O)CC(=O)[C@@]2(C)O	Diterpenoids	C/C1=C/C[C@@](O)([C@@H](C)CO)[C@H](O)[C@@H]2[C@@](C)([C@@H](O)CC1)[C@@H](O)CC(O)[C@@]2(C)O	CC1CCCC2(C)CCCC(C)C2CC(C(C)C)CC1	20
TKC007787	C35H46O10	InChI=1S/C35H46O10/c1-6-7-8-9-13-16-25(37)44-35-28(32(35,4)5)26-27(45-42)23(19-36)18-33(40)24(17-20(2)29(33)38)34(26,41)21(3)30(35)43-31(39)22-14-11-10-12-15-22/h10-12,14-15,17-18,21,24,26-28,30,36,40-42H,6-9,13,16,19H2,1-5H3/t21-,24-,26+,27+,28-,30-,33-,34+,35-/m1/s1	CCCCCCCC(=O)O[C@@]12[C@H](OC(=O)c3ccccc3)[C@@H](C)[C@@]3(O)[C@H]([C@@H]1C2(C)C)[C@@H](OO)C(CO)=C[C@]1(O)C(=O)C(C)=C[C@@H]31	Diterpenoids	CC1=C[C@H]2[C@]3(O)[C@H]([C@@H]4C(C)(C)[C@]4(O)[C@H](O)[C@H]3C)[C@@H](O)C(CO)=C[C@]2(O)C1O	CC1CC2CC(C)CC3C(C(C)CC4C3C4(C)C)C2C1	20
TKC204334	C29H40O10	InChI=1S/C29H40O10/c1-17-10-26(34)36-15-28-9-8-19(13-30)11-23(28)38-24-12-22(27(28,3)29(24)16-37-29)39-25(33)7-5-4-6-21(18(2)31)35-14-20(17)32/h4-7,11,17-18,20-24,30-32H,8-10,12-16H2,1-3H3/b6-4+,7-5-/t17-,18+,20-,21-,22-,23-,24-,27-,28+,29+/m1/s1	C[C@H](O)[C@H]1/C=C/C=C\C(=O)O[C@@H]2C[C@H]3O[C@@H]4C=C(CO)CC[C@@]4(COC(=O)C[C@@H](C)[C@H](O)CO1)[C@]2(C)[C@]31CO1	Diterpenoids	C[C@]1([C@]2(CO)CCC(CO)=C[C@H]2O)CC[C@@H](O)[C@@H]1CO	CC1CCC(C)(C2(C)CCCC2C)CC1	15
TKC012899	C33H42O10	InChI=1S/C33H42O10/c1-17(34)40-25-23-26(42-27(38)20-12-10-9-11-13-20)31(7,43-19(3)36)16-33(23,39)28(41-18(2)35)32(8)22-15-29(4,5)24(37)21(22)14-30(25,32)6/h9-13,21-23,25-26,28,39H,14-16H2,1-8H3	CC(=O)OC1C2C(OC(=O)c3ccccc3)C(C)(OC(C)=O)CC2(O)C(OC(C)=O)C2(C)C3CC(C)(C)C(=O)C3CC12C	Diterpenoids	CC1(C)CC2C(CC3(C)C(O)C4C(O)C(C)(O)CC4(O)C(O)C23C)C1O	CC1CC2CC3(C)CC4CC(C)(C)CC4C3(C)CC2C1	20
TKC013317	C20H36O2	InChI=1S/C20H36O2/c1-16(2)8-5-9-17(3)10-6-11-18(4)12-7-13-19-14-20(21)22-15-19/h14,16-18H,5-13,15H2,1-4H3	CC(C)CCCC(C)CCCC(C)CCCC1=CC(=O)OC1	Diterpenoids	CC(C)CCCC(C)CCCC(C)CCCC(=CCO)CO	CCC(C)CCCC(C)CCCC(C)CCCC(C)C	20
TKC012906	C28H38O10	InChI=1S/C28H38O10/c1-14-9-10-22(33)20(13-35-16(3)29)11-24(37-18(5)31)21-12-23(36-17(4)30)15(2)25(28(21,7)8)27(26(14)34)38-19(6)32/h9,11,21-24,27,33H,10,12-13H2,1-8H3/b14-9+,20-11+	CC(=O)OC/C1=C\C(OC(C)=O)C2CC(OC(C)=O)C(C)=C(C(OC(C)=O)C(=O)/C(C)=C/CC1O)C2(C)C	Diterpenoids	CC1=C2C(O)C(O)/C(C)=C/CC(O)/C(CO)=C/C(O)C(CC1O)C2(C)C	CC1CCCC(C)CCC2C(C)CCC(CC1)C2(C)C	20
TKC012916	C30H44O7	InChI=1S/C30H44O7/c1-6-7-8-9-10-11-12-13-22(32)37-29-15-19(3)30(36)21-14-18(2)26(34)28(21,35)16-20(17-31)24(33)23(30)25(29)27(29,4)5/h14,16,19,21,23,25,31,35-36H,6-13,15,17H2,1-5H3/t19-,21-,23+,25-,28-,29+,30+/m1/s1	CCCCCCCCCC(=O)O[C@@]12C[C@@H](C)[C@@]3(O)[C@@H](C(=O)C(CO)=C[C@]4(O)C(=O)C(C)=C[C@@H]34)[C@@H]1C2(C)C	Diterpenoids	CC1=C[C@H]2[C@@]3(O)[C@H](C)C[C@]4(O)[C@H]([C@@H]3C(O)C(CO)=C[C@]2(O)C1O)C4(C)C	CC1CC2CC(C)CC3C(C(C)CC4C3C4(C)C)C2C1	20
TKC204347	C22H38O4	InChI=1S/C22H38O4/c1-15-8-9-16-19(2,3)10-7-11-20(16,4)22(15)13-12-21(26-22)14-17(23-5)25-18(21)24-6/h15-18H,7-14H2,1-6H3/t15-,16+,17+,18-,20+,21+,22-/m0/s1	CO[C@H]1C[C@]2(CC[C@]3(O2)[C@@H](C)CC[C@@H]2C(C)(C)CCC[C@]23C)[C@@H](OC)O1	Diterpenoids	C[C@H]1CC[C@@H]2C(C)(C)CCC[C@@]2(C)[C@]1(O)CC[C@](O)(CO)CCO	CCC(C)CCC1C(C)CCC2C(C)(C)CCCC12C	20
TKC158914	C32H48O9	InChI=1S/C32H48O9/c1-6-7-8-9-10-11-12-13-14-15-29-39-25-23-26-28(18-33,38-26)32(36,37)31(35)22(16-20(4)24(31)34)30(23,41-29)21(5)17-27(25,40-29)19(2)3/h16,21-23,25-26,33,35-37H,2,6-15,17-18H2,1,3-5H3/t21-,22+,23-,25-,26+,27-,28+,29+,30+,31-/m1/s1	C=C(C)[C@]12C[C@@H](C)[C@@]34O[C@@](CCCCCCCCCCC)(O[C@@H]1[C@@H]3[C@@H]1O[C@]1(CO)C(O)(O)[C@]1(O)C(=O)C(C)=C[C@@H]41)O2	Diterpenoids	C=C(C)[C@@]1(O)C[C@@H]2C[C@@](O)(CO)C(O)[C@]3(O)C(O)C(C)=C[C@H]3[C@H]2[C@H](C)C1	CC1CC2CC(C)CC2C2C(C)CC(C(C)C)CC2C1	20
TKC010675	C24H34O7	InChI=1S/C24H34O7/c1-11-14-9-15(27)18-23(6)8-7-16(28)22(4,5)19(23)17(30-12(2)25)21(31-13(3)26)24(18,10-14)20(11)29/h14-19,21,27-28H,1,7-10H2,2-6H3/t14-,15+,16+,17-,18+,19-,21+,23+,24+/m1/s1	C=C1C(=O)[C@]23C[C@H]1C[C@H](O)[C@H]2[C@]1(C)CC[C@H](O)C(C)(C)[C@H]1[C@@H](OC(C)=O)[C@@H]3OC(C)=O	Diterpenoids	C=C1C(O)[C@]23C[C@H]1C[C@H](O)[C@H]2[C@]1(C)CC[C@H](O)C(C)(C)[C@H]1[C@@H](O)[C@@H]3O	CC1CC23CCC4C(C)(C)CCCC4(C)C2CCC1C3	20
TKC010676	C28H38O9	InChI=1S/C28H38O9/c1-13-18-11-19(34-14(2)29)22-27(8)10-9-20(35-15(3)30)26(6,7)23(27)21(33)25(37-17(5)32)28(22,12-18)24(13)36-16(4)31/h18-20,22-25H,1,9-12H2,2-8H3/t18-,19+,20+,22+,23-,24-,25+,27+,28+/m1/s1	C=C1[C@@H]2C[C@H](OC(C)=O)[C@H]3[C@]4(C)CC[C@H](OC(C)=O)C(C)(C)[C@H]4C(=O)[C@H](OC(C)=O)[C@]3(C2)[C@@H]1OC(C)=O	Diterpenoids	C=C1[C@@H]2C[C@H](O)[C@H]3[C@]4(C)CC[C@H](O)C(C)(C)[C@H]4C(O)[C@H](O)[C@]3(C2)[C@@H]1O	CC1CC23CCC4C(C)(C)CCCC4(C)C2CCC1C3	20
TKC010683	C20H32O5	InChI=1S/C20H32O5/c1-9-12-13(22)14(23)15-19(4)7-5-6-18(2,3)10(19)8-11(21)20(15,16(9)24)17(12)25/h10-17,21-25H,1,5-8H2,2-4H3/t10-,11-,12-,13-,14+,15+,16-,17-,19-,20-/m1/s1	C=C1[C@@H]2[C@@H](O)[C@H](O)[C@H]3[C@]4(C)CCCC(C)(C)[C@H]4C[C@@H](O)[C@@]3([C@@H]1O)[C@@H]2O	Diterpenoids	C=C1[C@@H]2[C@@H](O)[C@H](O)[C@H]3[C@]4(C)CCCC(C)(C)[C@H]4C[C@@H](O)[C@@]3([C@@H]1O)[C@@H]2O	CC1CC23CCC4C(C)(C)CCCC4(C)C2CCC1C3	20
TKC016593	C20H26O6	InChI=1S/C20H26O6/c1-10(9-21)5-4-6-11(2)16-13-8-14(20(25)26)18(23)19(24)17(13)12(3)7-15(16)22/h5,8-9,11-12,15-16,22-24H,4,6-7H2,1-3H3,(H,25,26)/b10-5+	C/C(C=O)=C\CCC(C)C1c2cc(C(=O)O)c(O)c(O)c2C(C)CC1O	Diterpenoids	C/C(=C\CCC(C)C1c2cc(CO)c(O)c(O)c2C(C)CC1O)CO	CC(C)CCCC(C)C1CCC(C)C2CCC(C)CC21	20
TKC012957	C34H52O8	InChI=1S/C34H52O8/c1-7-8-9-10-11-12-13-14-15-16-27(37)41-30-22(3)33(40)25(28-31(5,6)34(28,30)42-23(4)36)18-24(20-35)19-32(39)26(33)17-21(2)29(32)38/h17-18,22,25-26,28,30,35,39-40H,7-16,19-20H2,1-6H3/t22-,25+,26-,28-,30-,32-,33-,34-/m1/s1	CCCCCCCCCCCC(=O)O[C@@H]1[C@@H](C)[C@@]2(O)[C@@H](C=C(CO)C[C@]3(O)C(=O)C(C)=C[C@@H]23)[C@@H]2C(C)(C)[C@]12OC(C)=O	Diterpenoids	CC1=C[C@H]2[C@@]3(O)[C@H](C)[C@@H](O)[C@]4(O)[C@H]([C@@H]3C=C(CO)C[C@]2(O)C1O)C4(C)C	CC1CC2CC(C)CC3C(C(C)CC4C3C4(C)C)C2C1	20
TKC008736	C22H32O4	InChI=1S/C22H32O4/c1-14-7-10-18-21(3,4)11-6-12-22(18,5)17(14)9-8-16-13-19(24)26-20(16)25-15(2)23/h13,17-18,20H,1,6-12H2,2-5H3/t17-,18-,20?,22+/m0/s1	C=C1CC[C@H]2C(C)(C)CCC[C@]2(C)[C@H]1CCC1=CC(=O)OC1OC(C)=O	Diterpenoids	C=C1CC[C@H]2C(C)(C)CCC[C@]2(C)[C@H]1CCC(=CCO)CO	CCC(C)CCC1C(C)CCC2C(C)(C)CCCC12C	20
Unknown	C20H28O3	InChI=1S/C20H28O3/c1-11-10-20-8-5-13-18(2,3)14(21)6-7-19(13,4)17(20)16(23)12(11)9-15(20)22/h12-13,16-17,23H,1,5-10H2,2-4H3/t12-,13-,16-,17+,19-,20-/m1/s1	C=C1C[C@@]23CC[C@@H]4C(C)(C)C(=O)CC[C@@]4(C)[C@@H]2[C@H](O)C1CC3=O	Diterpenoids	C=C1C[C@@]23CC[C@@H]4C(C)(C)C(O)CC[C@@]4(C)[C@@H]2[C@H](O)C1CC3O	CC1CC23CCC1CC2C1(C)CCCC(C)(C)C1CC3	20
TKC194294	C28H39NO3S	InChI=1S/C28H39NO3S/c1-19(2)21-8-11-24-22(17-21)9-13-26-27(4,14-7-15-28(24,26)5)18-29-33(30,31)23-10-12-25(32-6)20(3)16-23/h8,10-12,16-17,19,26,29H,7,9,13-15,18H2,1-6H3/t26-,27-,28+/m1/s1	COc1ccc(S(=O)(=O)NC[C@@]2(C)CCC[C@@]3(C)c4ccc(C(C)C)cc4CC[C@H]23)cc1C	Diterpenoids	CC(C)c1ccc2c(c1)CC[C@@H]1[C@@](C)(CO)CCC[C@@]21C	CC(C)C1CCC2C(CCC3C(C)(C)CCCC23C)C1	20
TKC199734	C26H40O7	InChI=1S/C26H40O7/c1-15-13-21(30)23-20(25(6,7)33-19(5)29)10-12-26(23,8)11-9-16(2)24(32-18(4)28)22(14-15)31-17(3)27/h9,11,14,16,20-24,30H,10,12-13H2,1-8H3/b11-9+,15-14+/t16-,20-,21+,22-,23-,24-,26+/m1/s1	CC(=O)O[C@@H]1[C@H](C)/C=C/[C@@]2(C)CC[C@@H](C(C)(C)OC(C)=O)[C@@H]2[C@@H](O)C/C(C)=C/[C@H]1OC(C)=O	Diterpenoids	C/C1=C\[C@@H](O)[C@H](O)[C@H](C)/C=C/[C@@]2(C)CC[C@@H](C(C)(C)O)[C@@H]2[C@@H](O)C1	CC1CCCC(C)CCC2(C)CCC(C(C)C)C2CC1	20
Unknown	C20H32O3	InChI=1S/C20H32O3/c1-17(2)14-6-9-19-10-13(20(23,11-19)12-21)4-5-15(19)18(14,3)8-7-16(17)22/h13-15,21,23H,4-12H2,1-3H3/t13-,14+,15?,18+,19+,20+/m1/s1	CC1(C)C(=O)CC[C@@]2(C)C1CC[C@@]13C[C@@H](CCC12)[C@@](O)(CO)C3	Diterpenoids	CC1(C)C(O)CC[C@@]2(C)C1CC[C@@]13C[C@@H](CCC12)[C@@](O)(CO)C3	CC1CC23CCC4C(C)(C)CCCC4(C)C2CCC1C3	20
Unknown	C20H30O5	InChI=1S/C20H30O5/c1-10-6-19-9-20(10,24)5-4-12(19)17(2)7-11(21)8-18(3)14(17)13(15(19)22)25-16(18)23/h11-16,21-24H,1,4-9H2,2-3H3/t11-,12+,13-,14+,15+,16?,17+,18-,19+,20-/m1/s1	C=C1C[C@]23C[C@]1(O)CC[C@H]2[C@]1(C)C[C@@H](O)C[C@@]2(C)C(O)O[C@@H]([C@@H]3O)[C@@H]12	Diterpenoids	C=C1C[C@]23C[C@]1(O)CC[C@H]2[C@]1(C)C[C@@H](O)C[C@@](C)(CO)[C@H]1[C@@H](O)[C@@H]3O	CC1CC23CCC4C(C)(C)CCCC4(C)C2CCC1C3	20
TKC074098	C20H30O4	InChI=1S/C20H30O4/c1-13-6-5-10-19(3,22)17-12-15(14(2)18(21)23-17)9-11-20(4)16(24-20)8-7-13/h6,15-17,22H,2,5,7-12H2,1,3-4H3/b13-6-/t15-,16+,17-,19+,20+/m1/s1	C=C1C(=O)O[C@@H]2C[C@H]1CC[C@]1(C)O[C@H]1CC/C(C)=C\CC[C@]2(C)O	Diterpenoids	C=C(CO)[C@@H]1CC[C@H](C)[C@@H](O)CC/C(C)=C\CC[C@](C)(O)[C@H](O)C1	CC1CCCC(C)CCC(C(C)C)CCC(C)CCC1	20
TKC194295	C28H39NO3S	InChI=1S/C28H39NO3S/c1-19(2)21-8-11-24-22(17-21)9-13-26-27(4,14-7-15-28(24,26)5)18-29-33(30,31)23-10-12-25(32-6)20(3)16-23/h8,10-12,16-17,19,26,29H,7,9,13-15,18H2,1-6H3/t26-,27-,28-/m1/s1	COc1ccc(S(=O)(=O)NC[C@@]2(C)CCC[C@]3(C)c4ccc(C(C)C)cc4CC[C@H]23)cc1C	Diterpenoids	CC(C)c1ccc2c(c1)CC[C@@H]1[C@@](C)(CO)CCC[C@]21C	CC(C)C1CCC2C(CCC3C(C)(C)CCCC23C)C1	20
TKC203546	C20H26O5	InChI=1S/C20H26O5/c1-9-5-19-6-10(9)3-4-12(19)20-7-11(21)16(23)18(2,13(22)8-20)15(20)14(19)17(24)25/h10-12,14-16,21,23H,1,3-8H2,2H3,(H,24,25)/t10-,11+,12-,14-,15+,16-,18+,19+,20-/m1/s1	C=C1C[C@]23C[C@H]1CC[C@H]2[C@]12CC(=O)[C@](C)([C@H](O)[C@@H](O)C1)[C@@H]2[C@@H]3C(=O)O	Diterpenoids	C=C1C[C@]23C[C@H]1CC[C@H]2[C@]12CC(O)[C@](C)([C@H](O)[C@@H](O)C1)[C@@H]2[C@@H]3CO	CC1CC23CC1CCC2C12CCCC(C)(CC1)C2C3C	20
Unknown	C18H16O4	InChI=1S/C18H16O4/c1-8(2)15-16(20)14-7-12-9(3)4-11(19)5-10(12)6-13(14)17(21)18(15)22/h4-8,19,22H,1-3H3	Cc1cc(O)cc2cc3c(cc12)C(=O)C(C(C)C)=C(O)C3=O	Diterpenoids	Cc1cc(O)cc2cc3c(cc12)C(O)C(C(C)C)=C(O)C3O	CC(C)C1CCC2CC3CCCC(C)C3CC2C1	18
TKC123650	C20H34O3	InChI=1S/C20H34O3/c1-14(2)20-11-10-16(4)17(21)8-6-15(3)7-9-18(22)19(5,23-20)12-13-20/h6,10,14,17-18,21-22H,7-9,11-13H2,1-5H3/b15-6+,16-10+/t17-,18-,19+,20+/m0/s1	C/C1=C\C[C@H](O)/C(C)=C/C[C@]2(C(C)C)CC[C@@](C)(O2)[C@@H](O)CC1	Diterpenoids	C/C1=C\C[C@H](O)/C(C)=C/C[C@](O)(C(C)C)CC[C@@](C)(O)[C@@H](O)CC1	CC1CCCC(C)CCC(C(C)C)CCC(C)CCC1	20
Unknown	C19H18O5	InChI=1S/C19H18O5/c1-8(2)14-17(21)13-7-11-9(3)5-10(24-4)6-12(11)16(20)15(13)19(23)18(14)22/h5-8,20,22H,1-4H3	COc1cc(C)c2cc3c(c(O)c2c1)C(=O)C(O)=C(C(C)C)C3=O	Diterpenoids	Cc1cc(O)cc2c(O)c3c(cc12)C(O)C(C(C)C)=C(O)C3O	CC(C)C1CCC2CC3CCCC(C)C3CC2C1	18
TKC123628	C21H28O4	InChI=1S/C21H28O4/c1-11-9-14-13(19(14,2)3)7-6-8-21(5)18(25-21)15-12(16(11)22)10-20(4,24)17(15)23/h9,13-14,18,24H,6-8,10H2,1-5H3/b11-9+/t13-,14+,18+,20+,21-/m0/s1	C/C1=C\[C@@H]2[C@H](CCC[C@]3(C)O[C@@H]3C3=C(C[C@@](C)(O)C3=O)C1=O)C2(C)C	Diterpenoids	C/C1=C\[C@@H]2[C@H](CCC[C@H](C)[C@H](O)C3=C(C[C@@](C)(O)C3O)C1O)C2(C)C	CC1CCCC2C(CC(C)CC3CC(C)CC3C1)C2(C)C	21
Unknown	C20H20O5	InChI=1S/C20H20O5/c1-9(2)16-18(22)14-8-15(21)17-10(3)5-12(25-4)6-11(17)7-13(14)19(23)20(16)24/h5-6,8-9,21,24H,7H2,1-4H3	COc1cc(C)c2c(c1)CC1=C(C=C2O)C(=O)C(C(C)C)=C(O)C1=O	Diterpenoids	Cc1cc(O)cc2c1C(O)=CC1=C(C2)C(O)C(O)=C(C(C)C)C1O	CC(C)C1CCC2CC3CCCC(C)C3CCC2C1	19
TKC001851	C20H30O3	InChI=1S/C20H30O3/c1-17(2)14-6-9-19-10-13(20(23,11-19)12-21)4-5-15(19)18(14,3)8-7-16(17)22/h7-8,13-15,21,23H,4-6,9-12H2,1-3H3	CC1(C)C(=O)C=CC2(C)C3CCC4CC3(CCC12)CC4(O)CO	Diterpenoids	CC1(C)C(O)C=CC2(C)C3CCC4CC3(CCC12)CC4(O)CO	CC1CC23CCC4C(C)(C)CCCC4(C)C2CCC1C3	20
TKC160836	C46H68O4	InChI=1S/C46H68O4/c1-12-13-22-48-23-24-49-40-34-26-32(29(2)3)37(47)27-36(34)46(11)21-15-19-44(8,9)42(46)41(40)50-38-28-35-31(25-33(38)30(4)5)16-17-39-43(6,7)18-14-20-45(35,39)10/h16-17,25-30,39-42,47H,12-15,18-24H2,1-11H3/t39-,40-,41-,42-,45+,46+/m0/s1	CCCCOCCO[C@H]1c2cc(C(C)C)c(O)cc2[C@@]2(C)CCCC(C)(C)[C@@H]2[C@H]1Oc1cc2c(cc1C(C)C)C=C[C@H]1C(C)(C)CCC[C@]21C	Diterpenoids	CC(C)c1cc2c(cc1O)[C@@]1(C)CCCC(C)(C)[C@@H]1[C@@H](O)[C@H]2O	CC(C)C1CCC2C(CCC3C(C)(C)CCCC23C)C1	20
TKC177628	C24H39NO6	InChI=1S/C24H39NO6/c1-5-25-10-22(11-29-2)7-6-15(31-4)24-13-8-12-14(30-3)9-23(28,16(13)18(12)26)17(21(24)25)19(27)20(22)24/h12-21,26-28H,5-11H2,1-4H3/t12-,13-,14+,15+,16-,17+,18+,19+,20-,21-,22+,23-,24+/m1/s1	CCN1C[C@]2(COC)CC[C@H](OC)[C@@]34[C@@H]5C[C@H]6[C@H](O)[C@@H]5[C@](O)(C[C@@H]6OC)[C@@H]([C@H](O)[C@H]23)[C@@H]14	Diterpenoids	C[C@]1(CO)CC[C@H](O)[C@]23C[C@H]([C@H](O)[C@H]12)[C@@]1(O)C[C@H](O)[C@H]2C[C@@H]3[C@@H]1[C@H]2O	CC1(C)CCCC23CC(CC12)C1CCC2CC1C3C2	19
Unknown	C31H52O11	InChI=1S/C31H52O11/c1-7-28(4)11-8-19-29(5)12-10-20(27(2,3)18(29)9-13-30(19,6)42-28)41-25-23(35)22(34)21(33)17(40-25)14-38-26-24(36)31(37,15-32)16-39-26/h7,17-26,32-37H,1,8-16H2,2-6H3/t17-,18?,19?,20-,21+,22-,23-,24-,25-,26+,28+,29+,30-,31+/m0/s1	C=C[C@]1(C)CCC2[C@]3(C)CC[C@H](O[C@@H]4O[C@@H](CO[C@@H]5OC[C@](O)(CO)[C@H]5O)[C@@H](O)[C@H](O)[C@@H]4O)C(C)(C)C3CC[C@]2(C)O1	Diterpenoids	C=C[C@@](C)(O)CCC1[C@]2(C)CC[C@H](O)C(C)(C)C2CC[C@]1(C)O	CCC(C)CCC1C(C)CCC2C(C)(C)CCCC12C	20
TKC087334	C22H36O4	InChI=1S/C22H36O4/c1-19(2)10-7-11-21(4)15(19)9-13-22(18(24)26-6)14-20(3,17(23)25-5)12-8-16(21)22/h15-16H,7-14H2,1-6H3	COC(=O)C1(C)CCC2C(C(=O)OC)(CCC3C(C)(C)CCCC32C)C1	Diterpenoids	CC1(CO)CCC2C(CO)(CCC3C(C)(C)CCCC32C)C1	CC1(C)CCC2C(C)(CCC3C(C)(C)CCCC32C)C1	20
TKC204367	C26H34O11	InChI=1S/C26H34O11/c1-11-8-18(34-14(4)28)24(32)22(6)17(33-13(3)27)10-16(30)12(2)20(22)26(24,36-15(5)29)25-19(9-11)35-21(31)23(25,7)37-25/h9,12,16-20,30,32H,8,10H2,1-7H3/b11-9-/t12-,16-,17-,18-,19-,20-,22-,23+,24?,25+,26-/m0/s1	CC(=O)O[C@H]1C/C(C)=C\[C@@H]2OC(=O)[C@@]3(C)O[C@]23[C@]2(OC(C)=O)[C@H]3[C@@H](C)[C@@H](O)C[C@H](OC(C)=O)[C@]3(C)C12O	Diterpenoids	C/C1=C/C[C@@H]([C@](C)(O)CO)[C@]2(O)[C@H]3[C@@H](C)[C@@H](O)C[C@H](O)[C@]3(C)C2(O)[C@@H](O)C1	CC1CCC(C(C)C)C2C(CC1)C1(C)CCCC(C)C21	20
TKC179357	C28H38O9	InChI=1S/C28H38O9/c1-19(2)9-8-10-20(3)15-27(36-23(6)32)16-25(17-29)11-12-28(37-24(7)33)26(18-35-22(5)31)13-14-34-21(4)30/h9,11,13-15,17-18,27-28H,8,10,12,16H2,1-7H3/b14-13+,20-15+,25-11+,26-18-/t27-,28-/m1/s1	CC(=O)O/C=C(/C=C/OC(C)=O)[C@@H](C/C=C(/C=O)C[C@@H](/C=C(\C)CCC=C(C)C)OC(C)=O)OC(C)=O	Diterpenoids	CC(C)=CCC/C(C)=C/[C@@H](O)C/C(=C\C[C@@H](O)C(=C\O)/C=C/O)CO	CCC(C)CCCC(C)CCCC(C)CCCC(C)C	20
Unknown	C22H36O6	InChI=1S/C22H36O6/c1-6-27-15-12-14(19(25)28-15)8-11-22(26)13(2)16(23)17(24)18-20(3,4)9-7-10-21(18,22)5/h12-13,15-18,23-24,26H,6-11H2,1-5H3/t13-,15-,16-,17-,18+,21+,22-/m1/s1	CCO[C@H]1C=C(CC[C@@]2(O)[C@H](C)[C@@H](O)[C@@H](O)[C@H]3C(C)(C)CCC[C@@]32C)C(=O)O1	Diterpenoids	C[C@@H]1[C@@H](O)[C@@H](O)[C@H]2C(C)(C)CCC[C@]2(C)[C@@]1(O)CCC(=CCO)CO	CCC(C)CCC1C(C)CCC2C(C)(C)CCCC12C	20
TKC091449	C24H27NO5S	InChI=1S/C24H27NO5S/c1-13-12-24-9-5-14(13)11-17(24)23(2,18(27)6-10-24)8-7-19(28)25-20-16(26)4-3-15(21(20)29)22(30)31/h3-4,6,10,14,17,26,29H,1,5,7-9,11-12H2,2H3,(H,25,28)(H,30,31)/t14-,17-,23-,24+/m0/s1	C=C1C[C@@]23C=CC(=O)[C@@](C)(CCC(=O)Nc4c(O)ccc(C(=O)S)c4O)[C@@H]2C[C@@H]1CC3	Diterpenoids	C=C1C[C@@]23C=CC(O)[C@@](C)(CCCO)[C@@H]2C[C@@H]1CC3	CCCC1(C)CCCC23CCC(CC12)C(C)C3	17
TKC194331	C32H45NO8	InChI=1S/C32H45NO8/c1-6-33-15-30(16-37-2)12-11-22(40-5)32-20-13-19-21(39-4)14-31(36,24(28(32)33)25(34)27(30)32)23(20)26(19)41-29(35)17-7-9-18(38-3)10-8-17/h7-10,19-28,34,36H,6,11-16H2,1-5H3/t19-,20-,21+,22+,23-,24+,25+,26+,27-,28-,30+,31-,32+/m1/s1	CCN1C[C@]2(COC)CC[C@H](OC)[C@@]34[C@@H]5C[C@H]6[C@H](OC(=O)c7ccc(OC)cc7)[C@@H]5[C@](O)(C[C@@H]6OC)[C@@H]([C@H](O)[C@H]23)[C@@H]14	Diterpenoids	C[C@]1(CO)CC[C@H](O)[C@]23C[C@H]([C@H](O)[C@H]12)[C@@]1(O)C[C@H](O)[C@H]2C[C@@H]3[C@@H]1[C@H]2O	CC1(C)CCCC23CC(CC12)C1CCC2CC1C3C2	19
TKC200019	C35H49NO10	InChI=1S/C35H49NO10/c1-8-36-17-32(18-40-3)14-13-23(42-5)35-22-15-33(39)24(43-6)16-34(46-19(2)37,26(29(35)36)27(44-7)28(32)35)25(22)30(33)45-31(38)20-9-11-21(41-4)12-10-20/h9-12,22-30,39H,8,13-18H2,1-7H3/t22-,23+,24+,25-,26+,27+,28-,29-,30-,32+,33+,34-,35+/m1/s1	CCN1C[C@]2(COC)CC[C@H](OC)[C@@]34[C@@H]5C[C@]6(O)[C@@H](OC)C[C@@](OC(C)=O)([C@H]5[C@H]6OC(=O)c5ccc(OC)cc5)[C@@H]([C@H](OC)[C@H]23)[C@@H]14	Diterpenoids	C[C@]1(CO)CC[C@H](O)[C@]23C[C@H]([C@H](O)[C@H]12)[C@@]1(O)C[C@H](O)[C@@]2(O)C[C@@H]3[C@@H]1[C@H]2O	CC1(C)CCCC23CC(CC12)C1CCC2CC1C3C2	19
TKC090545	C32H42O8	InChI=1S/C32H42O8/c1-7-8-9-10-11-12-13-14-25(35)39-28-20(3)31(38)23(26-29(5,6)32(26,28)40-21(4)34)16-22(18-33)17-30(37)24(31)15-19(2)27(30)36/h9-16,20,23-24,26,28,33,37-38H,7-8,17-18H2,1-6H3/b10-9-,12-11+,14-13-/t20-,23+,24-,26-,28-,30-,31-,32-/m1/s1	CCC/C=C\C=C\C=C/C(=O)O[C@@H]1[C@@H](C)[C@@]2(O)[C@@H](C=C(CO)C[C@]3(O)C(=O)C(C)=C[C@@H]23)[C@@H]2C(C)(C)[C@]12OC(C)=O	Diterpenoids	CC1=C[C@H]2[C@@]3(O)[C@H](C)[C@@H](O)[C@]4(O)[C@H]([C@@H]3C=C(CO)C[C@]2(O)C1O)C4(C)C	CC1CC2CC(C)CC3C(C(C)CC4C3C4(C)C)C2C1	20
TKC067275	C19H30O4	InChI=1S/C19H30O4/c1-12-5-6-14-7-8-16(21)19(23,18(14,3)4)17(22)11-13(2)10-15(20)9-12/h10,14-16,20-21,23H,1,5-9,11H2,2-4H3/b13-10+/t14-,15+,16-,19-/m1/s1	C=C1CC[C@@H]2CC[C@@H](O)[C@@](O)(C(=O)C/C(C)=C/[C@@H](O)C1)C2(C)C	Diterpenoids	C=C1CC[C@@H]2CC[C@@H](O)[C@@](O)(C(O)C/C(C)=C/[C@@H](O)C1)C2(C)C	CC1CCCC(C)CCC2CCCC(CC1)C2(C)C	19
TKC177165	C26H40O8	InChI=1S/C26H40O8/c1-5-24(2)8-6-15-14(11-24)16(28)10-18-25(15,3)9-7-19(29)26(18,4)13-33-23-22(32)21(31)20(30)17(12-27)34-23/h5,17-23,27,29-32H,1,6-13H2,2-4H3/t17-,18-,19+,20-,21+,22-,23+,24+,25-,26-/m1/s1	C=C[C@@]1(C)CCC2=C(C1)C(=O)C[C@H]1[C@@](C)(CO[C@H]3O[C@H](CO)[C@@H](O)[C@H](O)[C@H]3O)[C@@H](O)CC[C@]21C	Diterpenoids	C=C[C@@]1(C)CCC2=C(C1)C(O)C[C@H]1[C@@](C)(CO)[C@@H](O)CC[C@]21C	CCC1(C)CCC2C(CCC3C(C)(C)CCCC23C)C1	20
TKC162990	C46H57NO14	InChI=1S/C46H57NO14/c1-8-9-12-21-33(51)47-35(28-17-13-10-14-18-28)36(52)42(55)59-30-23-46(56)40(60-41(54)29-19-15-11-16-20-29)38-44(7,31(50)22-32-45(38,24-57-32)61-27(4)49)39(53)37(58-26(3)48)34(25(30)2)43(46,5)6/h10-11,13-20,30-32,35-38,40,50,52,56H,8-9,12,21-24H2,1-7H3,(H,47,51)/t30-,31-,32+,35-,36+,37+,38-,40-,44+,45-,46+/m0/s1	CCCCCC(O)=N[C@@H](c1ccccc1)[C@@H](O)C(=O)O[C@H]1C[C@@]2(O)[C@@H](OC(=O)c3ccccc3)[C@@H]3[C@]4(OC(C)=O)CO[C@@H]4C[C@H](O)[C@@]3(C)C(=O)[C@H](OC(C)=O)C(=C1C)C2(C)C	Diterpenoids	CC1=C2[C@@H](O)C(O)[C@@]3(C)[C@H]([C@H](O)[C@](O)(C[C@@H]1O)C2(C)C)[C@](O)(CO)[C@H](O)C[C@@H]3O	CC1CCCC2(C)CCC3C(C)CCC(CC12)C3(C)C	20
TKC162407	C33H48O10	InChI=1S/C33H48O10/c1-10-13-26(36)41-28-20(5)32(8,16-15-19(4)12-3)25-18-23(38-9)17-24-30(42-27(37)14-11-2)43-31(40-22(7)35)33(24,25)29(28)39-21(6)34/h12,15,17,20,23,25,28-31H,3,10-11,13-14,16,18H2,1-2,4-9H3/b19-15-/t20-,23+,25+,28-,29+,30+,31-,32-,33-/m1/s1	C=C/C(C)=C\C[C@]1(C)[C@H](C)[C@@H](OC(=O)CCC)[C@H](OC(C)=O)[C@@]23C(=C[C@H](OC)C[C@@H]12)[C@@H](OC(=O)CCC)O[C@H]3OC(C)=O	Diterpenoids	C=C/C(C)=C\C[C@]1(C)[C@H](C)[C@@H](O)[C@H](O)[C@@]2(CO)C(CO)=C[C@H](O)C[C@@H]12	CCC(C)CCC1(C)C(C)CCC2(C)C(C)CCCC12	20
TKC201920	C31H52N2O	InChI=1S/C31H52N2O/c1-26(2)13-8-14-27(3)15-9-16-28(4)17-10-20-31(5,34)21-12-24-33-23-7-6-19-30(33)29-18-11-22-32-25-29/h11,18,22,25-28,30,34H,6-10,13-17,19-20,23-24H2,1-5H3/t27-,28+,30+,31-/m0/s1	CC(C)CCC[C@H](C)CCC[C@@H](C)CCC[C@](C)(O)C#CCN1CCCC[C@@H]1c1cccnc1	Diterpenoids	CC#C[C@@](C)(O)CCC[C@H](C)CCC[C@@H](C)CCCC(C)C	CCCC(C)CCCC(C)CCCC(C)CCCC(C)C	21
Unknown	C23H30O7	InChI=1S/C23H30O7/c1-12-15(8-7-14-11-17(28-6)30-21(14)27)23(5)10-9-16(29-13(2)24)22(3,4)20(23)19(26)18(12)25/h11,16-17,26H,7-10H2,1-6H3/t16-,17+,23-/m1/s1	CO[C@@H]1C=C(CCC2=C(C)C(=O)C(O)=C3C(C)(C)[C@H](OC(C)=O)CC[C@]23C)C(=O)O1	Diterpenoids	CC1=C(CCC(=CCO)CO)[C@@]2(C)CC[C@@H](O)C(C)(C)C2=C(O)C1O	CCC(C)CCC1C(C)CCC2C(C)(C)CCCC12C	20
TKC090548	C34H50O8	InChI=1S/C34H50O8/c1-8-9-10-11-12-13-14-15-28(37)41-31-21(3)33(39)26-16-20(2)29(38)25(26)17-24(19-40-22(4)35)18-27(33)30-32(6,7)34(30,31)42-23(5)36/h16,18,21,25-27,30-31,39H,8-15,17,19H2,1-7H3/t21-,25-,26-,27+,30-,31-,33+,34-/m1/s1	CCCCCCCCCC(=O)O[C@@H]1[C@@H](C)[C@]2(O)[C@@H]3C=C(C)C(=O)[C@@H]3CC(COC(C)=O)=C[C@H]2[C@@H]2C(C)(C)[C@]12OC(C)=O	Diterpenoids	CC1=C[C@@H]2[C@@H](CC(CO)=C[C@H]3[C@@H]4C(C)(C)[C@]4(O)[C@H](O)[C@@H](C)[C@]23O)C1O	CC1CC2CC(C)CC3C(C(C)CC4C3C4(C)C)C2C1	20
TKC165241	C49H71NO11	InChI=1S/C49H71NO11/c1-7-8-9-10-11-12-13-14-15-16-17-18-19-20-24-27-36(52)61-49-37-33(29-47(55,44(59-6)42(49)53)43(37)60-45(54)32-25-22-21-23-26-32)48-35(57-4)28-34(51)46(31-56-3)30-50(2)41(48)38(49)39(58-5)40(46)48/h8-9,11-12,14-15,21-23,25-26,33-35,37-44,51,53,55H,7,10,13,16-20,24,27-31H2,1-6H3/t33-,34-,35+,37-,38+,39+,40-,41-,42+,43-,44+,46+,47-,48+,49-/m1/s1	CCC=CCC=CCC=CCCCCCCCC(=O)O[C@]12[C@H]3[C@@H](OC(=O)c4ccccc4)[C@](O)(C[C@H]3[C@@]34[C@@H](OC)C[C@@H](O)[C@@]5(COC)CN(C)[C@@H]3[C@@H]1[C@H](OC)[C@H]54)[C@@H](OC)[C@@H]2O	Diterpenoids	C[C@]1(CO)[C@H](O)C[C@H](O)[C@]23C[C@H]([C@H](O)[C@H]12)[C@]1(O)[C@H]2[C@@H](O)[C@](O)(C[C@H]23)[C@@H](O)[C@@H]1O	CC1(C)CCCC23CC(CC12)C1CCC2CC1C3C2	19
TKC204399	C32H44N2O9	InChI=1S/C32H44N2O9/c1-6-34-16-28(43-26(36)18-7-9-19(10-8-18)33-17(2)35)12-11-24(41-4)31-22-13-20-21(40-3)14-30(38,32(22,39)25(20)42-5)29(37,27(31)34)15-23(28)31/h7-10,20-25,27,37-39H,6,11-16H2,1-5H3,(H,33,35)/t20-,21+,22-,23-,24-,25+,27-,28-,29-,30+,31-,32+/m1/s1	CCN1C[C@]2(OC(=O)c3ccc(NC(C)=O)cc3)CC[C@@H](OC)[C@@]34[C@@H]2C[C@@](O)([C@@H]13)[C@@]1(O)C[C@H](OC)[C@H]2C[C@H]4[C@]1(O)[C@H]2OC	Diterpenoids	C[C@]1(O)CC[C@@H](O)[C@]23C[C@](O)(C[C@@H]21)[C@@]1(O)C[C@H](O)[C@H]2C[C@H]3[C@]1(O)[C@H]2O	CC1CCCC23CC(CC12)C1CCC2CC1C3C2	18
TKC128797	C21H30O5	InChI=1S/C21H30O5/c1-11(2)13-10-21(24)19(4)15-7-6-12(3)8-20(15,26-21)9-14(18(23)25-5)16(19)17(13)22/h9,11-13,15-16,24H,6-8,10H2,1-5H3/t12-,13+,15+,16+,19+,20-,21-/m1/s1	COC(=O)C1=C[C@]23C[C@H](C)CC[C@H]2[C@@]2(C)[C@@H]1C(=O)[C@H](C(C)C)C[C@@]2(O)O3	Diterpenoids	CC(C)[C@@H]1CC(O)[C@]2(C)[C@@H](C(CO)=C[C@]3(O)C[C@H](C)CC[C@@H]23)C1O	CC1CCC2C(C1)CC(C)C1CC(C(C)C)CCC12C	20
TKC160911	C22H32O4	InChI=1S/C22H32O4/c1-13-12-22-11-8-16-20(3,9-5-10-21(16,4)19(24)25)17(22)7-6-15(13)18(22)26-14(2)23/h15-18H,1,5-12H2,2-4H3,(H,24,25)/t15-,16-,17+,18-,20+,21-,22-/m0/s1	C=C1C[C@@]23CC[C@H]4[C@@](C)(CCC[C@]4(C)C(=O)O)[C@H]2CC[C@@H]1[C@@H]3OC(C)=O	Diterpenoids	C=C1C[C@@]23CC[C@@H]4[C@@](C)(CO)CCC[C@@]4(C)[C@H]2CC[C@@H]1[C@@H]3O	CC1CC23CCC4C(C)(C)CCCC4(C)C2CCC1C3	20
TKC175594	C31H44O11	InChI=1S/C31H44O11/c1-15(2)12-26(35)41-22-14-24(39-20(7)33)30(9)23(38-19(6)32)11-10-16(3)27(30)28(40-21(8)34)31(37)18(5)29(36)42-25(31)13-17(22)4/h13,15,18,22-25,27-28,37H,3,10-12,14H2,1-2,4-9H3/b17-13-/t18-,22+,23-,24-,25-,27+,28-,30+,31-/m0/s1	C=C1CC[C@H](OC(C)=O)[C@]2(C)[C@@H](OC(C)=O)C[C@@H](OC(=O)CC(C)C)/C(C)=C\[C@@H]3OC(=O)[C@H](C)[C@@]3(O)[C@@H](OC(C)=O)[C@@H]12	Diterpenoids	C=C1CC[C@H](O)[C@@]2(C)[C@H]1[C@H](O)[C@](O)([C@@H](C)CO)C/C=C(/C)[C@H](O)C[C@@H]2O	CC1CCCC2(C)CCCC(C)C2CC(C(C)C)CC1	20
TKC160915	C22H30O3	InChI=1S/C22H30O3/c1-13(2)15-10-16-17(11-19(15)25-14(3)23)22(6)9-7-8-21(4,5)20(22)12-18(16)24/h10-11,13,20H,7-9,12H2,1-6H3/t20-,22+/m0/s1	CC(=O)Oc1cc2c(cc1C(C)C)C(=O)C[C@H]1C(C)(C)CCC[C@]21C	Diterpenoids	CC(C)c1cc2c(cc1O)[C@@]1(C)CCCC(C)(C)[C@@H]1CC2O	CC(C)C1CCC2C(CCC3C(C)(C)CCCC23C)C1	20
TKC158423	C31H40O11	InChI=1S/C31H40O11/c1-15-19(34)13-31(38)26(41-27(37)18-10-8-7-9-11-18)24-29(6,25(36)23(35)22(15)28(31,4)5)20(40-16(2)32)12-21-30(24,14-39-21)42-17(3)33/h7-11,19-21,23-26,34-36,38H,12-14H2,1-6H3/t19-,20-,21+,23+,24+,25-,26+,29+,30-,31+/m0/s1	CC(=O)O[C@H]1C[C@H]2OC[C@@]2(OC(C)=O)[C@@H]2[C@@H](OC(=O)c3ccccc3)[C@]3(O)C[C@H](O)C(C)=C([C@@H](O)[C@H](O)[C@]12C)C3(C)C	Diterpenoids	CC1=C2[C@@H](O)[C@H](O)[C@]3(C)[C@@H](O)C[C@@H](O)[C@@](O)(CO)[C@@H]3[C@@H](O)[C@](O)(C[C@@H]1O)C2(C)C	CC1CCCC2(C)CCC3C(C)CCC(CC12)C3(C)C	20
TKC016881	C20H28	InChI=1S/C20H28/c1-14(2)16-9-13-20(5)17(16)10-12-19(4)11-8-15(3)6-7-18(19)20/h6-8,11,16-17H,1,9-10,12-13H2,2-5H3	C=C(C)C1CCC2(C)C3=CC=C(C)C=CC3(C)CCC12	Diterpenoids	C=C(C)C1CCC2(C)C3=CC=C(C)C=CC3(C)CCC12	CC1CCC2C(C)(CC1)CCC1C(C(C)C)CCC12C	20
Unknown	C21H28O5	InChI=1S/C21H28O5/c1-12-14(8-7-13-11-15(25-5)26-19(13)24)21(4)10-6-9-20(2,3)18(21)17(23)16(12)22/h11,15,23H,6-10H2,1-5H3/t15-,21-/m1/s1	COC1C=C(CCC2=C(C)C(=O)C(O)=C3C(C)(C)CCC[C@]23C)C(=O)O1	Diterpenoids	CC1=C(CCC(=CCO)CO)[C@@]2(C)CCCC(C)(C)C2=C(O)C1O	CCC(C)CCC1C(C)CCC2C(C)(C)CCCC12C	20
TKC012192	C20H26O5	InChI=1S/C20H26O5/c1-9-10-4-5-12-19(6-10,15(9)22)17(24)25-8-20(12)11(7-21)13-14(16(20)23)18(13,2)3/h10-15,21-22H,1,4-8H2,2-3H3/t10-,11-,12-,13-,14-,15-,19+,20-/m1/s1	C=C1[C@@H]2CC[C@@H]3[C@](C2)(C(=O)OC[C@]32C(=O)[C@H]3[C@@H]([C@H]2CO)C3(C)C)[C@@H]1O	Diterpenoids	C=C1[C@@H]2CC[C@@H]([C@]3(CO)C(O)[C@H]4[C@@H]([C@H]3CO)C4(C)C)[C@@](CO)(C2)[C@@H]1O	CC1CC2(C)CC1CCC2C1(C)CC2C(C1C)C2(C)C	20
Unknown	C21H28O5	InChI=1S/C21H28O5/c1-10(2)11-14(22)12-13(16(24)18(11)26-6)21(5)9-7-8-20(3,4)19(21)17(25)15(12)23/h10,17,19,25H,7-9H2,1-6H3/t17-,19-,21+/m0/s1	COC1=C(C(C)C)C(=O)C2=C(C1=O)[C@@]1(C)CCCC(C)(C)[C@@H]1[C@@H](O)C2=O	Diterpenoids	CC(C)C1=C(O)C(O)C2=C(C1O)C(O)[C@H](O)[C@H]1C(C)(C)CCC[C@]21C	CC(C)C1CCC2C(CCC3C(C)(C)CCCC23C)C1	20
Unknown	C21H28O5	InChI=1S/C21H28O5/c1-10(2)11-14(22)12-13(18-17(11)25-9-26-18)21(5)8-6-7-20(3,4)19(21)16(24)15(12)23/h10,16,19,22,24H,6-9H2,1-5H3/t16-,19-,21+/m0/s1	CC(C)c1c(O)c2c(c3c1OCO3)[C@@]1(C)CCCC(C)(C)[C@@H]1[C@@H](O)C2=O	Diterpenoids	CC(C)c1c(O)c(O)c2c(c1O)C(O)[C@H](O)[C@H]1C(C)(C)CCC[C@]21C	CC(C)C1CCC2C(CCC3C(C)(C)CCCC23C)C1	20
TKC041158	C29H40O10	InChI=1S/C29H40O10/c1-17-10-26(34)36-15-28-9-8-19(13-30)11-23(28)38-24-12-22(27(28,3)29(24)16-37-29)39-25(33)7-5-4-6-21(18(2)31)35-14-20(17)32/h4-7,11,17-18,20-24,30-32H,8-10,12-16H2,1-3H3/b6-4+,7-5+	CC(O)C1/C=C/C=C/C(=O)OC2CC3OC4C=C(CO)CCC4(COC(=O)CC(C)C(O)CO1)C2(C)C31CO1	Diterpenoids	CC1(C2(CO)CCC(CO)=CC2O)CCC(O)C1CO	CC1CCC(C)(C2(C)CCCC2C)CC1	15
TKC124006	C20H30O3	InChI=1S/C20H30O3/c1-11(2)12-9-14-13(10-15(12)21)16(22)17(23)18-19(3,4)7-6-8-20(14,18)5/h9-11,16-18,21-23H,6-8H2,1-5H3/t16-,17-,18-,20+/m0/s1	CC(C)c1cc2c(cc1O)[C@H](O)[C@H](O)[C@H]1C(C)(C)CCC[C@]21C	Diterpenoids	CC(C)c1cc2c(cc1O)[C@H](O)[C@H](O)[C@H]1C(C)(C)CCC[C@]21C	CC(C)C1CCC2CCC3C(C)(C)CCCC3(C)C2C1	20
TKC193045	C22H36O5	InChI=1S/C22H36O5/c1-16(2)8-10-20(25)17(3)7-6-13-22(5)21(27-22)11-9-19(15-23)12-14-26-18(4)24/h7-8,12,20-21,23,25H,6,9-11,13-15H2,1-5H3/b17-7+,19-12+/t20-,21-,22-/m1/s1	CC(=O)OC/C=C(/CO)CC[C@H]1O[C@]1(C)CC/C=C(\C)[C@H](O)CC=C(C)C	Diterpenoids	CC(C)=CC[C@@H](O)/C(C)=C/CC[C@@H](C)[C@H](O)CC/C(=C\CO)CO	CCC(C)CCCC(C)CCCC(C)CCCC(C)C	20
TKC128849	C20H30O4	InChI=1S/C20H30O4/c1-11-5-6-14-17(11)18-13(9-16(23)20(14,18)4)12(2)15(22)7-8-19(3,24)10-21/h7-8,11,13-15,17-18,21-22,24H,2,5-6,9-10H2,1,3-4H3/b8-7+/t11-,13+,14+,15?,17-,18+,19+,20+/m1/s1	C=C(C(O)/C=C/[C@](C)(O)CO)[C@@H]1CC(=O)[C@@]2(C)[C@@H]1[C@@H]1[C@H](C)CC[C@@H]12	Diterpenoids	C=C(C(O)/C=C/[C@](C)(O)CO)[C@@H]1CC(O)[C@@]2(C)[C@@H]1[C@@H]1[C@H](C)CC[C@@H]12	CC(C)CCCC(C)C1CCC2(C)C3CCC(C)C3C12	20
TKC172472	C30H42O11	InChI=1S/C30H42O11/c1-13-19-10-20(37-14(2)31)24-29(9)22(38-15(3)32)11-21(36)28(7,8)25(29)23(39-16(4)33)27(41-18(6)35)30(24,12-19)26(13)40-17(5)34/h19-27,36H,1,10-12H2,2-9H3/t19-,20-,21-,22-,23+,24-,25+,26+,27-,29-,30+/m0/s1	C=C1[C@H]2C[C@H](OC(C)=O)[C@H]3[C@]4(C)[C@@H](OC(C)=O)C[C@H](O)C(C)(C)[C@H]4[C@@H](OC(C)=O)[C@H](OC(C)=O)[C@@]3(C2)[C@@H]1OC(C)=O	Diterpenoids	C=C1[C@H]2C[C@H](O)[C@H]3[C@@]4(C)[C@H]([C@@H](O)[C@H](O)[C@@]3(C2)[C@@H]1O)C(C)(C)[C@@H](O)C[C@@H]4O	CC1CC23CCC4C(C)(C)CCCC4(C)C2CCC1C3	20
TKC011184	C22H38O3	InChI=1S/C22H38O3/c1-7-25-13-11-16(3)18(23)14-17-15(2)8-9-19-21(4,5)20(24)10-12-22(17,19)6/h11,17-20,23-24H,2,7-10,12-14H2,1,3-6H3/b16-11+	C=C1CCC2C(C)(C)C(O)CCC2(C)C1CC(O)/C(C)=C/COCC	Diterpenoids	C=C1CCC2C(C)(C)C(O)CCC2(C)C1CC(O)/C(C)=C/CO	CCC(C)CCC1C(C)CCC2C(C)(C)CCCC12C	20
TKC014089	C26H34O10	InChI=1S/C26H34O10/c1-11-9-26(11)22(32)16-17(18(30)23(26)33)24(5)8-7-15(35-13(3)28)25(6,10-34-12(2)27)21(24)19(31)20(16)36-14(4)29/h11,15,19-21,23,31,33H,7-10H2,1-6H3	CC(=O)OCC1(C)C(OC(C)=O)CCC2(C)C3=C(C(=O)C4(CC4C)C(O)C3=O)C(OC(C)=O)C(O)C21	Diterpenoids	CC1CC12C(O)C1=C(C(O)C2O)C2(C)CCC(O)C(C)(CO)C2C(O)C1O	CC1CC12CCC1C(CCC3C(C)(C)CCCC13C)C2	20
TKC015907	C23H26O8	InChI=1S/C23H26O8/c1-12-9-18(29-13(2)24)23-15(19(25)27-3)5-4-6-17(23)22(12)10-16(14-7-8-28-11-14)30-21(22)31-20(23)26/h5,7-8,11,16-18,20-21,26H,1,4,6,9-10H2,2-3H3/t16-,17+,18+,20+,21+,22+,23+/m1/s1	C=C1C[C@H](OC(C)=O)[C@]23C(C(=O)OC)=CCC[C@H]2[C@]12C[C@H](c1ccoc1)O[C@H]2O[C@@H]3O	Diterpenoids	C=CC(=C)[C@H](O)C[C@]1(CO)C(=C)C[C@H](O)[C@]2(CO)C(CO)=CCC[C@@H]12	CCC(C)CCC1(C)C(C)CCC2(C)C(C)CCCC12	20
TKC160967	C17H34O2	InChI=1S/C17H34O2/c1-14(2)8-6-9-15(3)10-7-11-16(4)12-13-17(18)19-5/h14-16H,6-13H2,1-5H3/t15-,16-/m1/s1	COC(=O)CC[C@H](C)CCC[C@H](C)CCCC(C)C	Diterpenoids	CC(C)CCC[C@@H](C)CCC[C@@H](C)CCCO	CCCC(C)CCCC(C)CCCC(C)C	16
TKC176022	C29H38O5	InChI=1S/C29H38O5/c1-8-29(6,34-26-12-11-24(30)17-23(26)18-27(31)33-7)13-9-10-20(4)15-22-16-21(5)28(32)25(22)14-19(2)3/h8,10-12,14,16-17,22,25,30H,1,9,13,15,18H2,2-7H3/t22-,25+,29+/m1/s1	C=C[C@@](C)(CCC=C(C)C[C@@H]1C=C(C)C(=O)[C@H]1C=C(C)C)Oc1ccc(O)cc1CC(=O)OC	Diterpenoids	C=C[C@](C)(O)CCC=C(C)C[C@@H]1C=C(C)C(O)[C@H]1C=C(C)C	CCC(C)CCCC(C)CC1CC(C)CC1CC(C)C	20
Unknown	C19H30O2	InChI=1S/C19H30O2/c1-12-10-19-9-6-14-17(2,8-7-16(20)18(14,3)21)15(19)5-4-13(12)11-19/h13-16,20-21H,1,4-11H2,2-3H3/t13-,14+,15+,16+,17-,18-,19-/m1/s1	C=C1C[C@@]23CC[C@@H]4[C@@](C)(O)[C@@H](O)CC[C@@]4(C)[C@@H]2CCC1C3	Diterpenoids	C=C1C[C@@]23CC[C@@H]4[C@@](C)(O)[C@@H](O)CC[C@@]4(C)[C@@H]2CCC1C3	CC1CC23CCC4C(C)CCCC4(C)C2CCC1C3	19
TKC071726	C19H20O6	InChI=1S/C19H20O6/c1-18-6-13(9-2-3-22-8-9)25-19(18)7-14(24-17(19)21)15-11-4-10(5-12(15)18)23-16(11)20/h2-3,8,10-15H,4-7H2,1H3/t10-,11+,12+,13+,14-,15+,18-,19?/m0/s1	C[C@@]12C[C@H](c3ccoc3)OC13C[C@H](OC3=O)[C@H]1[C@H]2C[C@@H]2C[C@H]1C(=O)O2	Diterpenoids	C=CC(=C)[C@H](O)C[C@@]1(C)[C@@H]2CCC[C@@H](CO)[C@H]2[C@@H](O)CC1(O)CO	CCC(C)CCC1(C)C(C)CCC2C(C)CCCC21	19
TKC194408	C21H32ClNO2	InChI=1S/C21H32ClNO2/c1-14-5-7-18-17(11-14)16(9-10-21(18,4)23-13-24)15-6-8-19(25-12-15)20(2,3)22/h6,11,13,16-19H,5,7-10,12H2,1-4H3,(H,23,24)/t16-,17?,18+,19?,21+/m0/s1	CC1=CC2[C@@H](CC1)[C@](C)(N=CO)CC[C@H]2C1=CCC(C(C)(C)Cl)OC1	Diterpenoids	CC1=CC2[C@@H](CC1)[C@](C)(O)CC[C@H]2C(=CCC(O)C(C)(C)O)CO	CC(C)CCCC(C)C1CCC(C)C2CCC(C)CC21	20
TKC015905	C24H30O8	InChI=1S/C24H30O8/c1-12-19(30-13(2)25)21(31-14(3)26)23(5)20-16(8-18(27)24(23)11-29-24)32-17(9-22(12,20)4)15-6-7-28-10-15/h6-7,10,12,16-17,19-21H,8-9,11H2,1-5H3/t12-,16-,17+,19-,20-,21+,22+,23+,24-/m1/s1	CC(=O)O[C@@H]1[C@@H](C)[C@]2(C)C[C@@H](c3ccoc3)O[C@@H]3CC(=O)[C@]4(CO4)[C@@](C)([C@H]32)[C@H]1OC(C)=O	Diterpenoids	C=CC(=C)[C@@H](O)C[C@@]1(C)[C@H](C)[C@@H](O)[C@H](O)[C@]2(C)[C@@H]1[C@H](O)CC(O)[C@@H]2CO	CCC(C)CCC1(C)C(C)CCC2(C)C(C)CCCC12	20
Unknown	C20H32O3	InChI=1S/C20H32O3/c1-14(2)18(9-8-16(4)21)11-12-20(6)19(23-20)10-7-15(3)13-17(5)22/h8-9,13-14,18-19H,7,10-12H2,1-6H3/b9-8+,15-13+/t18?,19-,20-/m0/s1	CC(=O)/C=C/C(CC[C@]1(C)O[C@H]1CC/C(C)=C/C(C)=O)C(C)C	Diterpenoids	C/C(=C\C(C)O)CCC[C@@](C)(O)CCC(/C=C/C(C)O)C(C)C	CCCCC(CCC(C)CCCC(C)CCC)C(C)C	20
Unknown	C20H32O3	InChI=1S/C20H32O3/c1-14(2)18(9-8-16(4)21)11-12-20(6)19(23-20)10-7-15(3)13-17(5)22/h8-9,13-14,18-19H,7,10-12H2,1-6H3/b9-8+,15-13-/t18?,19-,20-/m0/s1	CC(=O)/C=C(/C)CC[C@@H]1O[C@@]1(C)CCC(/C=C/C(C)=O)C(C)C	Diterpenoids	C/C(=C/C(C)O)CCC[C@@](C)(O)CCC(/C=C/C(C)O)C(C)C	CCCCC(CCC(C)CCCC(C)CCC)C(C)C	20
TKC015903	C26H36O9	InChI=1S/C26H36O9/c1-14-10-22(34-17(4)29)25(12-31-15(2)27)19(6-7-20(33-16(3)28)26(25)13-32-26)24(14,5)21-11-18-8-9-30-23(18)35-21/h8-9,14,18-23H,6-7,10-13H2,1-5H3/t14-,18-,19-,20-,21+,22+,23+,24+,25+,26-/m1/s1	CC(=O)OC[C@@]12[C@@H](OC(C)=O)C[C@@H](C)[C@](C)([C@@H]3C[C@H]4C=CO[C@H]4O3)[C@H]1CC[C@@H](OC(C)=O)[C@]21CO1	Diterpenoids	C[C@@H]1C[C@H](O)[C@]2(CO)[C@H](CC[C@@H](O)[C@@H]2CO)[C@@]1(C)[C@@H](O)C[C@H](CO)CCO	CCC(C)CCC1(C)C(C)CCC2(C)C(C)CCCC12	20
TKC074099	C20H30O4	InChI=1S/C20H30O4/c1-13-6-5-10-19(3,22)17-12-15(14(2)18(21)23-17)9-11-20(4)16(24-20)8-7-13/h6,15-17,22H,2,5,7-12H2,1,3-4H3/b13-6+/t15-,16+,17-,19-,20+/m1/s1	C=C1C(=O)O[C@@H]2C[C@H]1CC[C@]1(C)O[C@H]1CC/C(C)=C/CC[C@@]2(C)O	Diterpenoids	C=C(CO)[C@@H]1CC[C@H](C)[C@@H](O)CC/C(C)=C/CC[C@@](C)(O)[C@H](O)C1	CC1CCCC(C)CCC(C(C)C)CCC(C)CCC1	20
TKC204461	C29H38O9	InChI=1S/C29H38O9/c1-17-22(38-21(32)10-9-18-7-5-4-6-8-18)24(33)27(3)23(19(31)11-12-29(27,35)16-30)26(17,2)20-15-28(34)13-14-36-25(28)37-20/h4-10,17,20,22-25,30,33-35H,11-16H2,1-3H3/t17-,20+,22-,23-,24+,25+,26-,27+,28+,29+/m1/s1	C[C@@H]1[C@@H](OC(=O)C=Cc2ccccc2)[C@H](O)[C@]2(C)[C@H](C(=O)CC[C@]2(O)CO)[C@@]1(C)[C@@H]1C[C@@]2(O)CCO[C@H]2O1	Diterpenoids	C[C@@H]1[C@@H](O)[C@H](O)[C@]2(C)[C@H](C(O)CC[C@]2(O)CO)[C@@]1(C)[C@@H](O)C[C@](O)(CO)CCO	CCC(C)CCC1(C)C(C)CCC2(C)C(C)CCCC12	20
TKC175812	C22H38O3	InChI=1S/C22H38O3/c1-16(14-20(23)25-6)8-10-18-17(15-24-5)9-11-19-21(2,3)12-7-13-22(18,19)4/h9,16,18-19H,7-8,10-15H2,1-6H3/t16-,18-,19-,22+/m0/s1	COCC1=CC[C@H]2C(C)(C)CCC[C@]2(C)[C@H]1CC[C@H](C)CC(=O)OC	Diterpenoids	C[C@H](CCO)CC[C@H]1C(CO)=CC[C@H]2C(C)(C)CCC[C@]12C	CCC(C)CCC1C(C)CCC2C(C)(C)CCCC12C	20
Unknown	C20H30O3	InChI=1S/C20H30O3/c1-13-11-17(21)23-14(13)12-16-19(4)9-6-8-18(2,3)15(19)7-10-20(16,5)22/h11-12,15-16,22H,6-10H2,1-5H3/b14-12+/t15-,16+,19-,20+/m0/s1	CC1=CC(=O)O/C1=C/[C@@H]1[C@@]2(C)CCCC(C)(C)[C@@H]2CC[C@@]1(C)O	Diterpenoids	CC(=CCO)/C(O)=C\[C@@H]1[C@@]2(C)CCCC(C)(C)[C@@H]2CC[C@@]1(C)O	CCC(C)CCC1C(C)CCC2C(C)(C)CCCC12C	20
Unknown	C20H32O3	InChI=1S/C20H32O3/c1-13-11-17(21)23-14(13)12-16-19(4)9-6-8-18(2,3)15(19)7-10-20(16,5)22/h11,14-16,22H,6-10,12H2,1-5H3/t14-,15-,16+,19-,20+/m0/s1	CC1=CC(=O)OC1C[C@@H]1[C@@]2(C)CCCC(C)(C)[C@@H]2CC[C@@]1(C)O	Diterpenoids	CC(=CCO)C(O)C[C@@H]1[C@@]2(C)CCCC(C)(C)[C@@H]2CC[C@@]1(C)O	CCC(C)CCC1C(C)CCC2C(C)(C)CCCC12C	20
TKC015927	C24H30O9	InChI=1S/C24H30O9/c1-13-19(27)20(28)24(12-30-14(2)25)18(5-4-7-22(24)11-31-22)23(13)9-17(16-6-8-29-10-16)33-21(23)32-15(3)26/h6,8,10,13,17-18,20-21,28H,4-5,7,9,11-12H2,1-3H3/t13-,17+,18-,20+,21-,22+,23-,24+/m1/s1	CC(=O)OC[C@@]12[C@H](CCC[C@]13CO3)[C@@]1(C[C@@H](c3ccoc3)O[C@H]1OC(C)=O)[C@H](C)C(=O)[C@@H]2O	Diterpenoids	C=CC(=C)[C@@H](O)C[C@@]1(CO)[C@H](C)C(O)[C@H](O)[C@@]2(CO)[C@@H](CO)CCC[C@H]12	CCC(C)CCC1(C)C(C)CCC2(C)C(C)CCCC12	20
TKC155834	C26H44O8	InChI=1S/C26H44O8/c1-16-5-8-20-25(2,15-33-24-23(32)22(31)21(30)19(14-29)34-24)10-4-11-26(20,3)18(16)7-6-17(13-28)9-12-27/h9,18-24,27-32H,1,4-8,10-15H2,2-3H3/b17-9+/t18-,19-,20+,21+,22+,23+,24-,25+,26-/m0/s1	C=C1CC[C@@H]2[C@@](C)(CO[C@H]3O[C@@H](CO)[C@@H](O)[C@@H](O)[C@H]3O)CCC[C@@]2(C)[C@H]1CC/C(=C\CO)CO	Diterpenoids	C=C1CC[C@@H]2[C@@](C)(CO)CCC[C@@]2(C)[C@H]1CC/C(=C\CO)CO	CCC(C)CCC1C(C)CCC2C(C)(C)CCCC12C	20
TKC179412	C20H26O4	InChI=1S/C20H26O4/c1-12(2)17-11-18(22)14(4)7-5-6-13(3)8-16(21)9-15-10-19(17)24-20(15)23/h7-8,10,12,17,19H,5-6,9,11H2,1-4H3/b13-8+,14-7-/t17-,19+/m0/s1	C/C1=C/CC/C(C)=C/C(=O)CC2=C[C@@H](OC2=O)[C@H](C(C)C)CC1=O	Diterpenoids	C/C1=C/CC/C(C)=C/C(O)CC(CO)=CC[C@H](C(C)C)CC1O	CC1CCCC(C)CCC(C(C)C)CCC(C)CCC1	20
TKC157363	C17H28O4	InChI=1S/C17H28O4/c1-12(9-11-17(20)21)8-10-16(19)14(3)7-5-6-13(2)15(4)18/h7-9,11,13,15-16,18-19H,5-6,10H2,1-4H3,(H,20,21)/b11-9+,12-8+,14-7+/t13-,15-,16-/m0/s1	CC(/C=C/C(=O)O)=C\C[C@H](O)/C(C)=C/CC[C@H](C)[C@H](C)O	Diterpenoids	CC(/C=C/CO)=C\C[C@H](O)/C(C)=C/CC[C@H](C)[C@H](C)O	CCCC(C)CCCC(C)CCCC(C)CC	17
TKC170731	C36H46O8	InChI=1S/C36H46O8/c1-7-8-9-10-11-12-13-14-15-16-17-18-29(39)44-36-30(33(36,5)6)27-20-26(22-37)21-34(41)28(19-23(2)31(34)40)35(27,42)24(3)32(36)43-25(4)38/h9-20,24,27-28,30,32,37,41-42H,7-8,21-22H2,1-6H3/t24-,27+,28+,30+,32-,34-,35-,36-/m1/s1	CCCC=CC=CC=CC=CC=CC(=O)O[C@@]12[C@H](OC(C)=O)[C@@H](C)[C@]3(O)[C@H]4C=C(C)C(=O)[C@@]4(O)CC(CO)=C[C@H]3[C@H]1C2(C)C	Diterpenoids	CC1=C[C@@H]2[C@@]3(O)[C@H](C)[C@@H](O)[C@]4(O)[C@@H]([C@@H]3C=C(CO)C[C@]2(O)C1O)C4(C)C	CC1CC2CC(C)CC3C(C(C)CC4C3C4(C)C)C2C1	20
TKC015931	C24H30O9	InChI=1S/C24H30O9/c1-13-19(27)20(28)24(12-30-14(2)25)18(5-4-7-22(24)11-31-22)23(13)9-17(16-6-8-29-10-16)33-21(23)32-15(3)26/h6,8,10,13,17-19,21,27H,4-5,7,9,11-12H2,1-3H3/t13-,17+,18-,19+,21-,22+,23-,24+/m1/s1	CC(=O)OC[C@@]12C(=O)[C@@H](O)[C@@H](C)[C@]3(C[C@@H](c4ccoc4)O[C@H]3OC(C)=O)[C@H]1CCC[C@]21CO1	Diterpenoids	C=CC(=C)[C@@H](O)C[C@@]1(CO)[C@H](C)[C@H](O)C(O)[C@@]2(CO)[C@@H](CO)CCC[C@H]12	CCC(C)CCC1(C)C(C)CCC2(C)C(C)CCCC12	20
TKC078402	C24H34O6	InChI=1S/C24H34O6/c1-11(2)21(28)30-10-14-8-15-17-16(22(17,5)6)7-13(4)23(20(15)27)9-12(3)18(25)24(23,29)19(14)26/h8-9,11,13,15-19,25-26,29H,7,10H2,1-6H3/t13-,15+,16+,17-,18+,19-,23?,24-/m0/s1	CC1=CC23C(=O)[C@H](C=C(COC(=O)C(C)C)[C@H](O)[C@@]2(O)[C@@H]1O)[C@H]1[C@@H](C[C@@H]3C)C1(C)C	Diterpenoids	CC1=CC23C(O)[C@H](C=C(CO)[C@H](O)[C@@]2(O)[C@@H]1O)[C@H]1[C@@H](C[C@@H]3C)C1(C)C	CC1CC2CC3(CC(C)CC3C1)C(C)CC1C2C1(C)C	20
TKC129523	C20H30O2	InChI=1S/C20H30O2/c1-14-6-5-7-15(2)9-11-19(22)16(13-21)12-18-17(10-8-14)20(18,3)4/h6,9,12-13,17-19,22H,5,7-8,10-11H2,1-4H3/b14-6+,15-9+,16-12-/t17-,18-,19+/m1/s1	C/C1=C\C[C@H](O)/C(C=O)=C\[C@@H]2[C@@H](CC/C(C)=C/CC1)C2(C)C	Diterpenoids	C/C1=C\C[C@H](O)/C(CO)=C\[C@@H]2[C@@H](CC/C(C)=C/CC1)C2(C)C	CC1CCCC(C)CCC2C(CC(C)CCC1)C2(C)C	20
TKC182496	C26H42O6	InChI=1S/C26H42O6/c1-14-8-10-18-16(3)9-11-19(20(18)12-14)15(2)6-5-7-17(4)25-30-13-21-22(27)23(28)24(29)26(31-21)32-25/h9,12,15,17-29H,5-8,10-11,13H2,1-4H3/t15-,17-,18-,19+,20-,21-,22+,23+,24-,25+,26+/m1/s1	CC1=C[C@H]2[C@H]([C@H](C)CCC[C@@H](C)[C@H]3OC[C@H]4O[C@@H](O3)[C@H](O)[C@@H](O)[C@H]4O)CC=C(C)[C@H]2CC1	Diterpenoids	CC1=C[C@H]2[C@H]([C@H](C)CCC[C@@H](C)CO)CC=C(C)[C@H]2CC1	CC(C)CCCC(C)C1CCC(C)C2CCC(C)CC21	20
TKC071733	C19H22O7	InChI=1S/C19H22O7/c1-19-7-15(9-2-3-25-8-9)26-18(24)13(19)6-14(21)16-11(17(22)23)4-10(20)5-12(16)19/h2-3,8,10-13,15-16,20H,4-7H2,1H3,(H,22,23)/t10?,11?,12-,13+,15?,16+,19+/m1/s1	C[C@@]12CC(c3ccoc3)OC(=O)[C@@H]1CC(=O)[C@H]1C(C(=O)O)CC(O)C[C@H]12	Diterpenoids	C=CC(=C)C(O)C[C@]1(C)[C@H](CO)CC(O)[C@H]2C(CO)CC(O)C[C@H]21	CCC(C)CCC1(C)C(C)CCC2C(C)CCCC21	19
TKC162061	C26H36O10	InChI=1S/C26H36O10/c1-13-3-6-26-12-34-23(32)16(26)8-15(35-24-22(31)21(30)20(29)17(10-27)36-24)9-18(26)25(13,2)5-4-14-7-19(28)33-11-14/h7-8,13,15,17-18,20-22,24,27,29-31H,3-6,9-12H2,1-2H3/t13-,15-,17-,18+,20-,21+,22-,24-,25-,26-/m1/s1	C[C@@H]1CC[C@@]23COC(=O)C2=C[C@@H](O[C@@H]2O[C@H](CO)[C@@H](O)[C@H](O)[C@H]2O)C[C@H]3[C@]1(C)CCC1=CC(=O)OC1	Diterpenoids	C[C@@H]1CC[C@@]2(C)C(CO)=C[C@@H](O)C[C@H]2[C@]1(C)CCC(=CCO)CO	CCC(C)CCC1(C)C(C)CCC2(C)C(C)CCCC12	20
TKC010745	C20H32O4	InChI=1S/C20H32O4/c1-11-12-4-5-13-18(2)7-6-15(22)19(3,10-21)14(18)8-16(23)20(13,9-12)17(11)24/h12-17,21-24H,1,4-10H2,2-3H3/t12-,13+,14+,15-,16+,17+,18+,19-,20-/m1/s1	C=C1[C@@H]2CC[C@H]3[C@]4(C)CC[C@@H](O)[C@](C)(CO)[C@H]4C[C@H](O)[C@]3(C2)[C@H]1O	Diterpenoids	C=C1[C@@H]2CC[C@H]3[C@]4(C)CC[C@@H](O)[C@](C)(CO)[C@H]4C[C@H](O)[C@]3(C2)[C@H]1O	CC1CC23CCC4C(C)(C)CCCC4(C)C2CCC1C3	20
TKC071741	C19H20O6	InChI=1S/C19H20O6/c1-19-7-15(9-2-3-23-8-9)25-18(22)13(19)6-14(20)16-11-4-10(5-12(16)19)24-17(11)21/h2-3,8,10-13,15-16H,4-7H2,1H3/t10-,11+,12-,13+,15?,16-,19+/m1/s1	C[C@@]12CC(c3ccoc3)OC(=O)[C@@H]1CC(=O)[C@@H]1[C@@H]3C[C@H](C[C@H]12)OC3=O	Diterpenoids	C=CC(=C)C(O)C[C@]1(C)[C@H](CO)CC(O)[C@@H]2[C@@H](CO)CCC[C@H]21	CCC(C)CCC1(C)C(C)CCC2C(C)CCCC21	19
TKC204411	C20H27NO	InChI=1S/C20H27NO/c1-11-8-19-9-18(3)16-17(2)5-4-6-20(16)13(19)7-12(11)22-15(19)14(20)21(18)10-17/h12-16H,1,4-10H2,2-3H3/t12-,13+,14-,15+,16+,17-,18+,19-,20+/m1/s1	C=C1C[C@]23C[C@@]4(C)[C@@H]5[C@]6(C)CCC[C@]57[C@@H]([C@@H]2O[C@@H]1C[C@@H]37)N4C6	Diterpenoids	C=C1C[C@]23CC(C)[C@@H]4C(C)(C)CCC[C@@]4(C[C@@H]2O)[C@H]3C[C@H]1O	CC1CCC2C3(CCC24CCCC(C)(C)C4C(C)C3)C1	20
TKC017510	C20H32O2	InChI=1S/C20H32O2/c1-14(2)18-8-6-15(3)10-19(21)12-17(5)13-20(22)11-16(4)7-9-18/h6,8,14,16-17H,7,9-13H2,1-5H3/b15-6+,18-8-/t16-,17+/m1/s1	C/C1=C\C=C(/C(C)C)CC[C@@H](C)CC(=O)C[C@@H](C)CC(=O)C1	Diterpenoids	C/C1=C\C=C(/C(C)C)CC[C@@H](C)CC(O)C[C@@H](C)CC(O)C1	CC1CCCC(C)CCC(C(C)C)CCC(C)CCC1	20
TKC202998	C33H40O10	InChI=1S/C33H40O10/c1-18-14-15-32(7,8)30(41-22(5)35)25(37)16-19(2)27(40-21(4)34)26-28(42-31(39)24-12-10-9-11-13-24)20(3)17-33(26,29(18)38)43-23(6)36/h9-16,18,20,26-28,30H,17H2,1-8H3/t18-,20+,26+,27+,28+,30-,33+/m0/s1	CC(=O)O[C@@H]1C(C)=CC(=O)[C@H](OC(C)=O)C(C)(C)C=C[C@H](C)C(=O)[C@@]2(OC(C)=O)C[C@@H](C)[C@@H](OC(=O)c3ccccc3)[C@@H]12	Diterpenoids	CC1=CC(O)[C@H](O)C(C)(C)C=C[C@H](C)C(O)[C@@]2(O)C[C@@H](C)[C@@H](O)[C@H]2[C@@H]1O	CC1CCCC(C)(C)CCC(C)CC2CC(C)CC2C1	20
TKC014210	C26H40O6	InChI=1S/C26H40O6/c1-17-10-12-22-15-24(31-20(4)28)25(6,16-26(22,7)32-21(5)29)14-8-9-18(2)23(13-11-17)30-19(3)27/h9,11,22-24H,8,10,12-16H2,1-7H3/b17-11-,18-9?	CC(=O)OC1C/C=C(/C)CCC2CC(OC(C)=O)C(C)(CCC=C1C)CC2(C)OC(C)=O	Diterpenoids	CC1=CCCC2(C)CC(C)(O)C(CC/C(C)=C\CC1O)CC2O	CC1CCCC(C)CCC2CCC(C)(CCC1)CC2C	20
TKC152800	C24H36O4	InChI=1S/C24H36O4/c1-21-11-7-18-23(3)10-4-9-22(2,16-28-20(27)6-5-19(25)26)17(23)8-12-24(18,15-21)14-13-21/h13-14,17-18H,4-12,15-16H2,1-3H3,(H,25,26)/t17-,18-,21-,22-,23-,24+/m1/s1	C[C@]12C=C[C@@]3(CC[C@@H]4[C@@](C)(COC(=O)CCC(=O)O)CCC[C@@]4(C)[C@H]3CC1)C2	Diterpenoids	C[C@]12C=C[C@@]3(CC[C@@H]4[C@@](C)(CO)CCC[C@@]4(C)[C@H]3CC1)C2	CC12CCC3C(CCC4C(C)(C)CCCC43C)(CC1)C2	20
TKC167403	C20H34O2	InChI=1S/C20H34O2/c1-7-20(6,22)13-9-12-17(4)10-8-11-18(5)15-19(21)14-16(2)3/h7,11-12,14,19,21-22H,1,8-10,13,15H2,2-6H3/b17-12+,18-11+/t19-,20?/m0/s1	C=CC(C)(O)CC/C=C(\C)CC/C=C(\C)C[C@@H](O)C=C(C)C	Diterpenoids	C=CC(C)(O)CC/C=C(\C)CC/C=C(\C)C[C@@H](O)C=C(C)C	CCC(C)CCCC(C)CCCC(C)CCCC(C)C	20
Unknown	C20H28O3	InChI=1S/C20H28O3/c1-14(2)17-9-7-15(3)5-4-6-18-12-19(23-20(18)22)11-16(13-21)8-10-17/h5,8,10,12,14,19,21H,4,6-7,9,11,13H2,1-3H3/b15-5-,16-8+,17-10+/t19-/m0/s1	C/C1=C\CCC2=C[C@H](C/C(CO)=C/C=C(/C(C)C)CC1)OC2=O	Diterpenoids	C/C1=C\CCC(CO)=CCC/C(CO)=C/C=C(/C(C)C)CC1	CC1CCCC(C)CCC(C(C)C)CCC(C)CCC1	20
Unknown	C20H30O3	InChI=1S/C20H30O3/c1-14-7-5-9-15(2)11-12-20-17(13-16(3)10-6-8-14)22-18(21)19(20,4)23-20/h8-9,13,17-18,21H,5-7,10-12H2,1-4H3/b14-8-,15-9-,16-13+/t17-,18+,19+,20-/m0/s1	C/C1=C\CC/C(C)=C/[C@@H]2O[C@@H](O)[C@@]3(C)O[C@@]23CC/C(C)=C/CC1	Diterpenoids	C/C1=C\CC/C(C)=C/[C@H](O)[C@](O)([C@H](C)CO)CC/C(C)=C/CC1	CC1CCCC(C)CCC(C(C)C)CCC(C)CCC1	20
TKC201944	C21H36O2	InChI=1S/C21H36O2/c1-15(14-19(22)23-6)8-10-17-16(2)9-11-18-20(3,4)12-7-13-21(17,18)5/h9,15,17-18H,7-8,10-14H2,1-6H3/t15-,17-,18-,21+/m0/s1	COC(=O)C[C@@H](C)CC[C@H]1C(C)=CC[C@H]2C(C)(C)CCC[C@]12C	Diterpenoids	CC1=CC[C@H]2C(C)(C)CCC[C@]2(C)[C@H]1CC[C@H](C)CCO	CCC(C)CCC1C(C)CCC2C(C)(C)CCCC12C	20
TKC182897	C31H44O9	InChI=1S/C31H44O9/c1-10-17(3)12-13-30(9)19(5)14-26(36-20(6)32)31-24(28(37-21(7)33)40-29(31)38-22(8)34)15-23(16-25(30)31)39-27(35)18(4)11-2/h10,15,18-19,23,25-26,28-29H,1,3,11-14,16H2,2,4-9H3/t18-,19-,23+,25+,26+,28+,29-,30-,31-/m1/s1	C=CC(=C)CC[C@]1(C)[C@H](C)C[C@H](OC(C)=O)[C@@]23C(=C[C@H](OC(=O)[C@H](C)CC)C[C@@H]12)[C@@H](OC(C)=O)O[C@H]3OC(C)=O	Diterpenoids	C=CC(=C)CC[C@]1(C)[C@H](C)C[C@H](O)[C@@]2(CO)C(CO)=C[C@H](O)C[C@@H]12	CCC(C)CCC1(C)C(C)CCC2(C)C(C)CCCC12	20
TKC154220	C28H38O10	InChI=1S/C28H38O10/c1-13-18-10-19(35-14(2)30)23-27(12-29)20(26(6,7)9-8-21(27)36-15(3)31)11-22(37-16(4)32)28(23,24(13)34)25(18)38-17(5)33/h12-13,18-23,25H,8-11H2,1-7H3/t13-,18+,19+,20-,21-,22-,23-,25-,27+,28-/m1/s1	CC(=O)O[C@H]1C[C@@H]2[C@@H](OC(C)=O)[C@@]3(C(=O)[C@@H]2C)[C@H]1[C@@]1(C=O)[C@H](C[C@H]3OC(C)=O)C(C)(C)CC[C@H]1OC(C)=O	Diterpenoids	C[C@H]1C(O)[C@@]23[C@H](O)C[C@@H]4C(C)(C)CC[C@@H](O)[C@@]4(CO)[C@H]2[C@@H](O)C[C@@H]1[C@H]3O	CC1CC23CCC4C(C)(C)CCCC4(C)C2CCC1C3	20
TKC123526	C20H20O6	InChI=1S/C20H20O6/c1-19-7-14(10-3-5-23-8-10)26-18(22)11(19)2-4-20-9-24-17(21)12(20)6-13-15(25-13)16(19)20/h3,5-6,8,11,13-16H,2,4,7,9H2,1H3/t11-,13+,14-,15+,16?,19+,20-/m1/s1	C[C@]12C[C@H](c3ccoc3)OC(=O)[C@H]1CC[C@@]13COC(=O)C1=C[C@@H]1O[C@@H]1C32	Diterpenoids	C=CC(=C)[C@H](O)C[C@]1(C)C2C[C@@H](O)C=C(CO)[C@]2(CO)CC[C@@H]1CO	CCC(C)CCC1(C)C(C)CCC2(C)C(C)CCCC12	20
TKC011200	C32H54O12	InChI=1S/C32H54O12/c1-16(9-12-41-29-26(39)24(37)22(35)18(3)43-29)7-8-19-17(2)13-20(34)28-31(4,10-6-11-32(19,28)5)15-42-30-27(40)25(38)23(36)21(14-33)44-30/h9,18-30,33-40H,2,6-8,10-15H2,1,3-5H3/b16-9-	C=C1CC(O)C2C(C)(COC3OC(CO)C(O)C(O)C3O)CCCC2(C)C1CC/C(C)=C\COC1OC(C)C(O)C(O)C1O	Diterpenoids	C=C1CC(O)C2C(C)(CO)CCCC2(C)C1CC/C(C)=C\CO	CCC(C)CCC1C(C)CCC2C(C)(C)CCCC12C	20
TKC071742	C19H20O6	InChI=1S/C19H20O6/c1-18-6-13(9-2-3-22-8-9)25-19(18)7-14(24-17(19)21)15-11-4-10(5-12(15)18)23-16(11)20/h2-3,8,10-15H,4-7H2,1H3/t10?,11?,12-,13-,14?,15?,18?,19?/m1/s1	CC12C[C@H](c3ccoc3)OC13CC(OC3=O)C1C3CC(C[C@H]12)OC3=O	Diterpenoids	C=CC(=C)[C@H](O)CC1(C)[C@@H]2CC(O)CC(CO)C2C(O)CC1(O)CO	CCC(C)CCC1(C)C(C)CCC2C(C)CCCC21	19
TKC167980	C32H45NO10	InChI=1S/C32H45NO10/c1-6-33-14-29(15-39-2)18(34)12-19(40-3)31-17-13-30(37)26(43-28(36)16-10-8-7-9-11-16)20(17)32(38,25(35)27(30)42-5)21(24(31)33)22(41-4)23(29)31/h7-11,17-27,34-35,37-38H,6,12-15H2,1-5H3/t17-,18-,19+,20-,21+,22+,23-,24-,25+,26-,27+,29+,30-,31+,32-/m1/s1	CCN1C[C@]2(COC)[C@H](O)C[C@H](OC)[C@@]34[C@@H]5C[C@@]6(O)[C@H](OC(=O)c7ccccc7)[C@@H]5[C@@](O)([C@@H]([C@H](OC)[C@H]23)[C@@H]14)[C@@H](O)[C@@H]6OC	Diterpenoids	C[C@]1(CO)[C@H](O)C[C@H](O)[C@]23C[C@H]([C@H](O)[C@H]12)[C@]1(O)[C@H]2[C@@H](O)[C@](O)(C[C@H]23)[C@@H](O)[C@@H]1O	CC1(C)CCCC23CC(CC12)C1CCC2CC1C3C2	19
TKC205622	C24H27NO7	InChI=1S/C24H27NO7/c1-22(7-6-17(28)25-18-14(26)4-3-13(19(18)29)21(30)31)16(27)5-8-24-10-12-9-15(20(22)24)32-23(12,2)11-24/h3-5,8,12,15,20,26,29H,6-7,9-11H2,1-2H3,(H,25,28)(H,30,31)/t12-,15-,20-,22+,23-,24-/m0/s1	C[C@]12C[C@@]34C=CC(=O)[C@@](C)(CCC(=O)Nc5c(O)ccc(C(=O)O)c5O)[C@@H]3[C@H](C[C@H]1C4)O2	Diterpenoids	C[C@]1(O)C[C@@]23C=CC(O)[C@@](C)(CCCO)[C@@H]2[C@@H](O)C[C@H]1C3	CCCC1(C)CCCC23CC(C)C(CCC12)C3	17
TKC202999	C33H40O10	InChI=1S/C33H40O10/c1-18-14-15-32(7,8)30(41-22(5)35)25(37)16-19(2)27(40-21(4)34)26-28(42-31(39)24-12-10-9-11-13-24)20(3)17-33(26,29(18)38)43-23(6)36/h9-16,18,20,26-28,30H,17H2,1-8H3/t18-,20-,26+,27+,28+,30-,33+/m0/s1	CC(=O)O[C@@H]1C(C)=CC(=O)[C@H](OC(C)=O)C(C)(C)C=C[C@H](C)C(=O)[C@@]2(OC(C)=O)C[C@H](C)[C@@H](OC(=O)c3ccccc3)[C@@H]12	Diterpenoids	CC1=CC(O)[C@H](O)C(C)(C)C=C[C@H](C)C(O)[C@@]2(O)C[C@H](C)[C@@H](O)[C@H]2[C@@H]1O	CC1CCCC(C)(C)CCC(C)CC2CC(C)CC2C1	20
TKC007987	C20H28O	InChI=1S/C20H28O/c1-11(2)10-17-18-13(4)7-8-15-12(3)6-9-16(19(15)18)14(5)20(17)21/h10,12,14,16-18H,4,6-9H2,1-3,5H3	C=C1CCC2=C3C(CCC2C)C(C)C(=O)C(C=C(C)C)C13	Diterpenoids	C=C1CCC2=C3C(CCC2C)C(C)C(O)C(C=C(C)C)C13	CC(C)CC1CC(C)C2CCC(C)C3CCC(C)C1C32	20
TKC124271	C20H30O4	InChI=1S/C20H30O4/c1-16-9-10-20(24)18(3)7-4-6-17(2,15(22)23)13(18)5-8-19(20,12-16)11-14(16)21/h13,24H,4-12H2,1-3H3,(H,22,23)/t13-,16+,17-,18-,19+,20-/m1/s1	C[C@@]12CC[C@]3(O)[C@@](CC[C@@H]4[C@](C)(C(=O)O)CCC[C@]43C)(CC1=O)C2	Diterpenoids	C[C@@]12CC[C@]3(O)[C@@](CC[C@@H]4[C@](C)(CO)CCC[C@]43C)(CC1O)C2	CC12CCC3C(CCC4C(C)(C)CCCC43C)(CC1)C2	20
TKC071744	C19H22O7	InChI=1S/C19H22O7/c1-19-7-15(9-2-3-25-8-9)26-18(24)13(19)6-14(21)16-11(17(22)23)4-10(20)5-12(16)19/h2-3,8,10-13,15-16,20H,4-7H2,1H3,(H,22,23)/t10?,11?,12-,13-,15?,16-,19-/m0/s1	C[C@@]12CC(c3ccoc3)OC(=O)[C@@H]1CC(=O)[C@H]1C(C(=O)O)CC(O)C[C@@H]12	Diterpenoids	C=CC(=C)C(O)C[C@]1(C)[C@H](CO)CC(O)[C@H]2C(CO)CC(O)C[C@@H]21	CCC(C)CCC1(C)C(C)CCC2C(C)CCCC21	19
TKC119386	C20H30O4	InChI=1S/C20H30O4/c1-13-6-5-10-20(4)17(23-20)12-15-9-11-19(3,16(21)8-7-13)24-18(22)14(15)2/h6,15-17,21H,2,5,7-12H2,1,3-4H3/b13-6+/t15-,16-,17-,19+,20-/m0/s1	C=C1C(=O)O[C@]2(C)CC[C@H]1C[C@@H]1O[C@@]1(C)CC/C=C(\C)CC[C@@H]2O	Diterpenoids	C=C(CO)[C@H]1CC[C@@](C)(O)[C@@H](O)CC/C(C)=C/CC[C@H](C)[C@@H](O)C1	CC1CCCC(C)CCC(C(C)C)CCC(C)CCC1	20
TKC124275	C26H42O8	InChI=1S/C26H42O8/c1-23-9-5-16-24(2)7-4-8-25(3,15(24)6-10-26(16,13-23)11-17(23)28)22(32)34-21-14(12-27)18(29)19(30)20(31)33-21/h14-21,27-31H,4-13H2,1-3H3/t14?,15-,16-,17+,18?,19?,20?,21?,23-,24+,25+,26-/m0/s1	C[C@@]12CC[C@@H]3[C@@](CC[C@H]4[C@@]3(C)CCC[C@@]4(C)C(=O)OC3OC(O)C(O)C(O)C3CO)(C[C@H]1O)C2	Diterpenoids	C[C@@]12CC[C@@H]3[C@@](CC[C@@H]4[C@](C)(CO)CCC[C@]43C)(C[C@H]1O)C2	CC12CCC3C(CCC4C(C)(C)CCCC43C)(CC1)C2	20
TKC206210	C24H37NO7	InChI=1S/C24H37NO7/c1-5-25-19-23-12-8-11-13(30-3)9-22(27,15(12)16(11)26)24(19,28)18(31-4)17(23)21(10-29-2)7-6-14(23)32-20(21)25/h11-20,26-28H,5-10H2,1-4H3/t11-,12-,13+,14+,15-,16+,17-,18+,19?,20?,21+,22-,23+,24+/m1/s1	CCN1C2O[C@H]3CC[C@]2(COC)[C@H]2[C@H](OC)[C@]4(O)C1[C@@]32[C@@H]1C[C@H]2[C@H](O)[C@@H]1[C@]4(O)C[C@@H]2OC	Diterpenoids	OCC1(CO)CC[C@H](O)[C@]23C[C@@](O)([C@@H](O)[C@H]12)[C@@]1(O)C[C@H](O)[C@H]2C[C@@H]3[C@@H]1[C@H]2O	CC1(C)CCCC23CC(CC12)C1CCC2CC1C3C2	19
TKC074103	C20H30O5	InChI=1S/C20H30O5/c1-12-5-6-16(22)19(3)10-8-17(24-19)20(4)9-7-14(11-15(12)21)13(2)18(23)25-20/h5,14-17,21-22H,2,6-11H2,1,3-4H3/b12-5+/t14-,15-,16-,17-,19+,20+/m0/s1	C=C1C(=O)O[C@]2(C)CC[C@H]1C[C@H](O)/C(C)=C/C[C@H](O)[C@@]1(C)CC[C@@H]2O1	Diterpenoids	C=C(CO)[C@H]1CC[C@@](C)(O)[C@@H](O)CC[C@@](C)(O)[C@@H](O)C/C=C(\C)[C@@H](O)C1	CC1CCCC(C)CCC(C(C)C)CCC(C)CCC1	20
TKC074569	C26H42O8	InChI=1S/C26H42O8/c1-12(2)15-7-8-26(4)9-17-14(10-27)5-6-16(17)13(3)20(29)24(19(15)26)34-25-23(32)22(31)21(30)18(11-28)33-25/h9,12-14,16,18,20-25,27-32H,5-8,10-11H2,1-4H3/b17-9-/t13-,14-,16+,18-,20-,21+,22-,23-,24-,25-,26-/m1/s1	CC(C)C1=C2[C@@H](O[C@H]3O[C@H](CO)[C@H](O)[C@@H](O)[C@H]3O)[C@H](O)[C@H](C)[C@@H]3CC[C@H](CO)/C3=C/[C@@]2(C)CC1	Diterpenoids	CC(C)C1=C2[C@@H](O)[C@H](O)[C@H](C)[C@@H]3CC[C@H](CO)/C3=C/[C@@]2(C)CC1	CC(C)C1CCC2(C)CC3C(C)CCC3C(C)CCC12	20
TKC150501	C38H60O18	InChI=1S/C38H60O18/c1-16-11-37-9-5-20-35(2,7-4-8-36(20,3)34(50)55-32-29(49)26(46)23(43)18(13-40)52-32)21(37)6-10-38(16,15-37)56-33-30(27(47)24(44)19(14-41)53-33)54-31-28(48)25(45)22(42)17(12-39)51-31/h17-33,39-49H,1,4-15H2,2-3H3/t17-,18-,19-,20+,21+,22-,23-,24-,25+,26+,27+,28-,29-,30-,31+,32+,33+,35-,36-,37+,38-/m1/s1	C=C1C[C@]23CC[C@H]4[C@@](C)(CCC[C@@]4(C)C(=O)O[C@@H]4O[C@H](CO)[C@@H](O)[C@H](O)[C@H]4O)[C@@H]2CC[C@@]1(O[C@@H]1O[C@H](CO)[C@@H](O)[C@H](O)[C@H]1O[C@@H]1O[C@H](CO)[C@@H](O)[C@H](O)[C@H]1O)C3	Diterpenoids	C=C1C[C@]23CC[C@@H]4[C@](C)(CO)CCC[C@@]4(C)[C@@H]2CC[C@@]1(O)C3	CC1CC23CCC4C(C)(C)CCCC4(C)C2CCC1C3	20
TKC071747	C23H30O7	InChI=1S/C23H30O7/c1-3-4-6-29-21(26)15-8-14(24)9-16-20(15)18(25)10-17-22(27)30-19(11-23(16,17)2)13-5-7-28-12-13/h5,7,12,14-17,19-20,24H,3-4,6,8-11H2,1-2H3/t14-,15+,16+,17+,19-,20+,23-/m0/s1	CCCCOC(=O)[C@@H]1C[C@H](O)C[C@@H]2[C@@H]1C(=O)C[C@@H]1C(=O)O[C@H](c3ccoc3)C[C@]12C	Diterpenoids	C=CC(=C)[C@@H](O)C[C@]1(C)[C@@H](CO)CC(O)[C@@H]2[C@H](CO)C[C@H](O)C[C@H]21	CCC(C)CCC1(C)C(C)CCC2C(C)CCCC21	19
Unknown	C29H36O8	InChI=1S/C29H36O8/c1-16-19-13-23(35-17(2)30)29(34)26(3,4)22(36-25(32)18-9-7-6-8-10-18)11-12-27(29,5)21(19)15-28(33)20(16)14-24(31)37-28/h6-10,14,16,19,21-23,33-34H,11-13,15H2,1-5H3/t16-,19+,21+,22+,23-,27-,28-,29-/m1/s1	CC(=O)O[C@@H]1C[C@H]2[C@@H](C)C3=CC(=O)O[C@]3(O)C[C@@H]2[C@@]2(C)CC[C@H](OC(=O)c3ccccc3)C(C)(C)[C@]12O	Diterpenoids	C[C@H]1C(=CCO)C(O)C[C@H]2[C@H]1C[C@@H](O)[C@@]1(O)C(C)(C)[C@@H](O)CC[C@]21C	CCC1CCC2C(CCC3C(C)(C)CCCC23C)C1C	20
Unknown	C29H36O7	InChI=1S/C29H36O7/c1-17-19-15-22(31)36-28(19,33)16-20-23(17)24(35-21(30)12-11-18-9-6-5-7-10-18)25(32)29(34)26(2,3)13-8-14-27(20,29)4/h5-7,9-12,15,17,20,23-25,32-34H,8,13-14,16H2,1-4H3/b12-11+/t17-,20-,23-,24+,25+,27+,28+,29+/m0/s1	C[C@H]1C2=CC(=O)O[C@]2(O)C[C@H]2[C@H]1[C@@H](OC(=O)/C=C/c1ccccc1)[C@@H](O)[C@@]1(O)C(C)(C)CCC[C@]21C	Diterpenoids	C[C@H]1C(=CCO)C(O)C[C@H]2[C@H]1[C@@H](O)[C@@H](O)[C@@]1(O)C(C)(C)CCC[C@]21C	CCC1CCC2C(CCC3C(C)(C)CCCC23C)C1C	20
Unknown	C22H32O6	InChI=1S/C22H32O6/c1-12-14-9-17(27-13(2)23)22(26)19(3,4)7-6-8-20(22,5)16(14)11-21(25)15(12)10-18(24)28-21/h10,12,14,16-17,25-26H,6-9,11H2,1-5H3/t12-,14+,16+,17-,20-,21-,22-/m1/s1	CC(=O)O[C@@H]1C[C@H]2[C@@H](C)C3=CC(=O)O[C@]3(O)C[C@@H]2[C@@]2(C)CCCC(C)(C)[C@]12O	Diterpenoids	C[C@H]1C(=CCO)C(O)C[C@H]2[C@H]1C[C@@H](O)[C@@]1(O)C(C)(C)CCC[C@]21C	CCC1CCC2C(CCC3C(C)(C)CCCC23C)C1C	20
TKC010774	C26H40O9	InChI=1S/C26H40O9/c1-24(2)16-6-7-26-8-12(13(9-26)22(32)33)4-5-17(26)25(16,3)10-14(28)21(24)35-23-20(31)19(30)18(29)15(11-27)34-23/h9,12,14-21,23,27-31H,4-8,10-11H2,1-3H3,(H,32,33)	CC1(C)C(OC2OC(CO)C(O)C(O)C2O)C(O)CC2(C)C3CCC4CC3(C=C4C(=O)O)CCC12	Diterpenoids	CC1(C)C(O)C(O)CC2(C)C3CCC4CC3(C=C4CO)CCC12	CC1CC23CCC4C(C)(C)CCCC4(C)C2CCC1C3	20
TKC189283	C25H40O5	InChI=1S/C25H40O5/c1-17(14-23(28)30-16-20(27)15-29-19(3)26)8-10-21-18(2)9-11-22-24(4,5)12-7-13-25(21,22)6/h14,20-22,27H,2,7-13,15-16H2,1,3-6H3/b17-14+/t20-,21+,22?,25-/m0/s1	C=C1CCC2C(C)(C)CCC[C@@]2(C)[C@@H]1CC/C(C)=C/C(=O)OC[C@@H](O)COC(C)=O	Diterpenoids	C=C1CCC2C(C)(C)CCC[C@@]2(C)[C@@H]1CC/C(C)=C/CO	CCC(C)CCC1C(C)CCC2C(C)(C)CCCC12C	20
TKC071754	C20H28O2	InChI=1S/C20H28O2/c1-17(2)14-6-8-20-10-9-18(3,12-20)7-5-15(20)19(14,4)11-13(21)16(17)22/h9-11,14-15,21H,5-8,12H2,1-4H3/t14-,15+,18+,19-,20-/m1/s1	CC1(C)C(=O)C(O)=C[C@]2(C)[C@@H]1CC[C@]13C=C[C@](C)(CC[C@H]12)C3	Diterpenoids	CC1(C)C(O)C(O)=C[C@]2(C)[C@@H]1CC[C@]13C=C[C@](C)(CC[C@H]12)C3	CC12CCC3C(CCC4C(C)(C)CCCC43C)(CC1)C2	20
Unknown	C20H30O3	InChI=1S/C20H30O3/c1-11-9-20-6-5-14-18(2,3)17(23)13(21)10-19(14,4)15(20)7-12(11)8-16(20)22/h12-15,17,21,23H,1,5-10H2,2-4H3/t12-,13-,14-,15+,17-,19-,20+/m1/s1	C=C1C[C@@]23CC[C@@H]4C(C)(C)[C@H](O)[C@H](O)C[C@@]4(C)[C@@H]2C[C@@H]1CC3=O	Diterpenoids	C=C1C[C@@]23CC[C@@H]4C(C)(C)[C@H](O)[C@H](O)C[C@@]4(C)[C@@H]2C[C@@H]1CC3O	CC1CC23CCC1CC2C1(C)CCCC(C)(C)C1CC3	20
TKC091632	C20H26O6	InChI=1S/C20H26O6/c1-8-9-4-5-10-18-11(21)6-7-17(2,3)12(18)14(23)20(24)19(10,13(8)22)15(9)25-16(18)26-20/h9-12,14-16,21,23-24H,1,4-7H2,2-3H3/t9?,10?,11-,12+,14-,15-,16?,18-,19?,20?/m0/s1	C=C1C(=O)C23C4CCC1[C@@H]2OC1OC3(O)[C@@H](O)[C@@H]2C(C)(C)CC[C@H](O)[C@@]142	Diterpenoids	C=C1C2CCC3C(C2)(C1O)C(O)[C@@H](O)[C@@H]1C(C)(C)CC[C@H](O)[C@@]31CO	CC1CC23CCC4C(C)(C)CCCC4(C)C2CCC1C3	20
TKC177787	C27H34O7	InChI=1S/C27H34O7/c1-8-15(3)25(30)34-23-10-9-14(2)11-22-19(17(5)26(31)33-22)13-20-16(4)12-21(29)24(27(20,23)7)32-18(6)28/h8,11-12,20,22-24H,9-10,13H2,1-7H3/b14-11-,15-8+/t20-,22-,23+,24-,27-/m1/s1	C/C=C(\C)C(=O)O[C@H]1CC/C(C)=C\[C@H]2OC(=O)C(C)=C2C[C@@H]2C(C)=CC(=O)[C@@H](OC(C)=O)[C@@]12C	Diterpenoids	CC1=CC(O)[C@@H](O)[C@]2(C)[C@@H]1CC(=C(C)CO)[C@H](O)/C=C(/C)CC[C@@H]2O	CC1CCCC2(C)CCCC(C)C2CC(C(C)C)CC1	20
TKC200436	C21H30O4	InChI=1S/C21H30O4/c1-14-11-17(23)19-20(2,3)9-6-10-21(19,4)16(14)8-7-15(13-22)12-18(24)25-5/h11-13,16,19H,6-10H2,1-5H3/b15-12+/t16-,19-,21+/m1/s1	COC(=O)/C=C(/C=O)CC[C@@H]1C(C)=CC(=O)[C@@H]2C(C)(C)CCC[C@@]12C	Diterpenoids	CC1=CC(O)[C@@H]2C(C)(C)CCC[C@@]2(C)[C@@H]1CC/C(=C\CO)CO	CCC(C)CCC1C(C)CCC2C(C)(C)CCCC12C	20
TKC010792	C20H32O3	InChI=1S/C20H32O3/c1-18(12-22)6-3-7-19(2)15-5-4-13-9-20(15,10-14(13)11-21)17(23)8-16(18)19/h10,13,15-17,21-23H,3-9,11-12H2,1-2H3/t13-,15-,16+,17+,18+,19-,20?/m0/s1	C[C@]1(CO)CCC[C@@]2(C)[C@@H]3CC[C@H]4CC3(C=C4CO)[C@H](O)C[C@H]12	Diterpenoids	C[C@]1(CO)CCC[C@@]2(C)[C@@H]3CC[C@H]4CC3(C=C4CO)[C@H](O)C[C@H]12	CC1CC23CCC4C(C)(C)CCCC4(C)C2CCC1C3	20
TKC000387	C24H30Cl2O7	InChI=1S/C24H30Cl2O7/c1-10-15-9-24-12(3)22(29)32-21(24)20(26)11(2)17(33-24)8-19(31-14(5)28)23(15,6)18(7-16(10)25)30-13(4)27/h12,15-21H,1-2,7-9H2,3-6H3/t12-,15-,16-,17-,18-,19-,20-,21-,23+,24-/m0/s1	C=C1[C@@H]2C[C@H](OC(C)=O)[C@@]3(C)[C@@H](OC(C)=O)C[C@H](Cl)C(=C)[C@@H]3C[C@]3(O2)[C@@H](C)C(=O)O[C@H]3[C@H]1Cl	Diterpenoids	C=C1[C@@H](O)C[C@H](O)[C@@]2(C)[C@@H](O)C[C@H](O)C(=C)[C@@H]2C[C@](O)([C@@H](C)CO)[C@@H](O)[C@H]1O	CC1CCCC2(C)CCCC(C)C2CC(C(C)C)CC1	20
Unknown	C24H34O9	InChI=1S/C24H34O9/c1-24(2)14-8-15(26)18-12(4-3-10-7-17(27)32-21(10)18)11(14)5-6-16(24)31-23-13(9-25)19(28)20(29)22(30)33-23/h7,11-14,16,18-23,25,28-30H,3-6,8-9H2,1-2H3/t11?,12?,13-,14-,16+,18?,19-,20+,21+,22+,23?/m1/s1	CC1(C)[C@@H](OC2O[C@H](O)[C@@H](O)[C@H](O)[C@H]2CO)CCC2C3CCC4=CC(=O)O[C@@H]4C3C(=O)C[C@H]21	Diterpenoids	CC1(C)[C@@H]2CC(O)C3CC(=CCO)CCC3C2CC[C@@H]1O	CCC1CCC2C(CCC3C2CCCC3(C)C)C1	18
TKC204442	C20H28O5	InChI=1S/C20H28O5/c1-9-8-12-13-16(3,4)25-20(24)15(22)17(13,5)14(21)18(12)11(9)7-6-10(2)19(18,20)23/h9-13,23-24H,6-8H2,1-5H3/t9-,10-,11+,12-,13+,17-,18+,19-,20-/m0/s1	C[C@H]1C[C@H]2[C@@H]3C(C)(C)O[C@@]4(O)C(=O)[C@]3(C)C(=O)[C@@]23[C@@H]1CC[C@H](C)[C@]34O	Diterpenoids	C[C@H]1C[C@H]2[C@H](C(C)(C)O)[C@]3(C)C(O)C(O)[C@]4(O)[C@@H](C)CC[C@H]1[C@]24C3O	CC(C)C1C2CC(C)C3CCC(C)C4CCC1(C)CC432	20
TKC194528	C25H39NO5	InChI=1S/C25H39NO5/c1-16-17(14-21(28)31-13-12-26(4)5)8-9-18-22(16)19(27)15-20-24(18,2)10-7-11-25(20,3)23(29)30-6/h14,16,18,20,22H,7-13,15H2,1-6H3/t16-,18-,20+,22+,24-,25-/m0/s1	COC(=O)[C@@]1(C)CCC[C@]2(C)[C@H]1CC(=O)[C@@H]1[C@@H](C)C(=CC(=O)OCCN(C)C)CC[C@@H]12	Diterpenoids	C[C@H]1C(=CCO)CC[C@H]2[C@@H]1C(O)C[C@H]1[C@@](C)(CO)CCC[C@@]21C	CCC1CCC2C(CCC3C(C)(C)CCCC23C)C1C	20
TKC204445	C20H30O2	InChI=1S/C20H30O2/c1-12-16-9-15-8-14(11-21)18(13-6-4-5-7-13)20(16,10-17(12)22)19(15,2)3/h13-15,18,21H,4-11H2,1-3H3/t14-,15-,18-,20-/m1/s1	CC1=C2C[C@H]3C[C@H](CO)[C@@H](C4CCCC4)[C@]2(CC1=O)C3(C)C	Diterpenoids	CC1=C2C[C@H]3C[C@H](CO)[C@@H](C4CCCC4)[C@]2(CC1O)C3(C)C	CC1CCC23C1CC(CC(C)C2C1CCCC1)C3(C)C	20
TKC124071	C16H20O3	InChI=1S/C16H20O3/c1-8-6-14-15(10(3)16(17)19-14)12-5-9(2)13(18-4)7-11(8)12/h5,7-8,10,14-15H,6H2,1-4H3/t8-,10+,14+,15-/m0/s1	COc1cc2c(cc1C)[C@H]1[C@@H](C[C@@H]2C)OC(=O)[C@@H]1C	Diterpenoids	Cc1cc2c(cc1O)[C@@H](C)C[C@@H](O)[C@H]2[C@@H](C)CO	CC1CCC2C(C)CCC(C(C)C)C2C1	15
TKC194530	C25H39NO5	InChI=1S/C25H39NO5/c1-16-17(14-21(28)31-13-12-26(4)5)8-9-18-22(16)19(27)15-20-24(18,2)10-7-11-25(20,3)23(29)30-6/h14,16,18,20,22H,7-13,15H2,1-6H3/t16-,18-,20-,22-,24+,25-/m0/s1	COC(=O)[C@@]1(C)CCC[C@]2(C)[C@H]3CCC(=CC(=O)OCCN(C)C)[C@H](C)[C@@H]3C(=O)C[C@@H]21	Diterpenoids	C[C@H]1C(=CCO)CC[C@H]2[C@H]1C(O)C[C@@H]1[C@@](C)(CO)CCC[C@@]12C	CCC1CCC2C(CCC3C(C)(C)CCCC23C)C1C	20
TKC124341	C21H30O5	InChI=1S/C21H30O5/c1-12(2)15-9-8-13(3)17-11-19(22)16(20(23)24)7-5-6-14(10-18(15)17)21(25)26-4/h7,10,12,15,17-19,22H,3,5-6,8-9,11H2,1-2,4H3,(H,23,24)/b14-10+,16-7-/t15-,17+,18+,19+/m0/s1	C=C1CC[C@@H](C(C)C)[C@H]2/C=C(/C(=O)OC)CC/C=C(\C(=O)O)[C@H](O)C[C@H]12	Diterpenoids	C=C1CC[C@@H](C(C)C)[C@H]2/C=C(/CO)CC/C=C(\CO)[C@H](O)C[C@H]12	CC1CCCC(C)CC2C(C(C)C)CCC(C)C2CC1	20
TKC000047	C44H56O16	InChI=1S/C44H56O16/c1-12-22(4)37(51)56-31-28-18-40(9,58-25(7)47)29(28)32-42(11)39(55-24(6)46)44(59-26(8)48)19-41(10,60-38(52)27-16-14-13-15-17-27)34(57-36(50)21(2)3)30(44)35(54-23(5)45)43(32,20-53-42)33(31)49/h13-17,21-22,28-32,34-35,39H,12,18-20H2,1-11H3/t22?,28-,29+,30-,31-,32+,34-,35-,39+,40+,41+,42-,43+,44-/m1/s1	CCC(C)C(=O)O[C@H]1C(=O)[C@@]23CO[C@@](C)([C@H](OC(C)=O)[C@@]4(OC(C)=O)C[C@](C)(OC(=O)c5ccccc5)[C@H](OC(=O)C(C)C)[C@@H]4[C@H]2OC(C)=O)[C@@H]3[C@@H]2[C@H]1C[C@]2(C)OC(C)=O	Diterpenoids	C[C@]1(O)[C@H](O)[C@@]2(O)C[C@](C)(O)[C@H](O)[C@@H]2[C@@H](O)[C@]2(CO)C(O)[C@H](O)[C@@H]3C[C@](C)(O)[C@@H]3[C@@H]12	CC1CC2CC(C)C3C4C(C)CC4CCC3(C)CC2C1	20
Unknown	C19H20O4	InChI=1S/C19H20O4/c1-8(2)10-5-11(20)7-13-12(6-10)16-17-14(23-19(16)22)4-9(3)15(17)18(13)21/h7,10,12,14,16-17H,1,4-6H2,2-3H3/t10-,12+,14-,16+,17-/m0/s1	C=C(C)[C@H]1CC(=O)C=C2C(=O)C3=C(C)C[C@@H]4OC(=O)[C@@H]([C@H]34)[C@@H]2C1	Diterpenoids	C=C(C)[C@H]1CC(O)C=C2C(O)C3=C(C)C[C@H](O)[C@@H]3[C@H](CO)[C@@H]2C1	CC(C)C1CCCC2CC3C(C)CCC3C(C)C2C1	19
TKC121820	C19H30O3	InChI=1S/C19H30O3/c1-17-8-4-9-19(3,21)14(17)6-5-12-13(17)7-10-18(2)15(20)11-22-16(12)18/h5,13-16,20-21H,4,6-11H2,1-3H3/t13-,14+,15+,16-,17+,18+,19+/m0/s1	C[C@]12CCC[C@@](C)(O)[C@@H]1CC=C1[C@@H]2CC[C@]2(C)[C@H](O)CO[C@@H]12	Diterpenoids	C[C@]12CCC[C@@](C)(O)[C@@H]1CC=C1[C@H](O)[C@@](C)([C@H](O)CO)CC[C@@H]12	CCC1(C)CCC2C(CCC3C(C)CCCC32C)C1	19
TKC010827	C20H32O3	InChI=1S/C20H32O3/c1-12-13-5-6-14-19(3)8-4-7-18(2,11-21)15(19)9-16(22)20(14,10-13)17(12)23/h13-17,21-23H,1,4-11H2,2-3H3/t13-,14+,15-,16-,17+,18-,19+,20-/m1/s1	C=C1[C@@H]2CC[C@H]3[C@]4(C)CCC[C@](C)(CO)[C@H]4C[C@@H](O)[C@]3(C2)[C@H]1O	Diterpenoids	C=C1[C@@H]2CC[C@H]3[C@]4(C)CCC[C@](C)(CO)[C@H]4C[C@@H](O)[C@]3(C2)[C@H]1O	CC1CC23CCC4C(C)(C)CCCC4(C)C2CCC1C3	20
TKC010830	C20H30O	InChI=1S/C20H30O/c1-18(2)8-4-9-19(3)16(18)7-10-20-11-14(5-6-17(19)20)15(12-20)13-21/h12-14,16-17H,4-11H2,1-3H3	CC1(C)CCCC2(C)C1CCC13C=C(C=O)C(CCC12)C3	Diterpenoids	CC1(C)CCCC2(C)C1CCC13C=C(CO)C(CCC12)C3	CC1CC23CCC4C(C)(C)CCCC4(C)C2CCC1C3	20
Unknown	C19H20O4	InChI=1S/C19H20O4/c1-8(2)10-5-12-11(13(20)6-10)7-14(21)16-9(3)4-15-18(16)17(12)19(22)23-15/h7,10,12,15,17-18H,1,4-6H2,2-3H3/t10-,12-,15+,17+,18+/m1/s1	C=C(C)[C@H]1CC(=O)C2=CC(=O)C3=C(C)C[C@@H]4OC(=O)[C@H]([C@H]34)[C@@H]2C1	Diterpenoids	C=C(C)[C@H]1CC(O)C2=CC(O)C3=C(C)C[C@H](O)[C@@H]3[C@@H](CO)[C@@H]2C1	CC(C)C1CCC2CCC3C(C)CCC3C(C)C2C1	19
TKC071783	C22H30O5	InChI=1S/C22H30O5/c1-15(23)27-14-17-8-11-22(3)18(20(24)25)5-4-6-19(22)21(17,2)10-7-16-9-12-26-13-16/h5,9,12-13,17,19H,4,6-8,10-11,14H2,1-3H3,(H,24,25)/t17-,19+,21-,22-/m0/s1	CC(=O)OC[C@@H]1CC[C@@]2(C)C(C(=O)O)=CCC[C@@H]2[C@@]1(C)CCc1ccoc1	Diterpenoids	C=CC(=C)CC[C@@]1(C)[C@H](CO)CC[C@@]2(C)C(CO)=CCC[C@H]12	CCC(C)CCC1(C)C(C)CCC2(C)C(C)CCCC12	20
TKC193248	C36H40O8	InChI=1S/C36H40O8/c1-20-17-26-27(35(26,5)6)18-28(43-33(39)24-13-9-7-10-14-24)22(3)31(42-23(4)37)29-30(21(2)19-36(29,41)32(20)38)44-34(40)25-15-11-8-12-16-25/h7-17,21,26-31,41H,3,18-19H2,1-2,4-6H3/t21-,26+,27-,28+,29+,30-,31-,36+/m0/s1	C=C1[C@H](OC(=O)c2ccccc2)C[C@H]2[C@@H](C=C(C)C(=O)[C@@]3(O)C[C@H](C)[C@H](OC(=O)c4ccccc4)[C@@H]3[C@H]1OC(C)=O)C2(C)C	Diterpenoids	C=C1[C@H](O)C[C@H]2[C@@H](C=C(C)C(O)[C@@]3(O)C[C@H](C)[C@H](O)[C@@H]3[C@H]1O)C2(C)C	CC1CCC2C(CC(C)CC3CC(C)CC3C1)C2(C)C	20
Unknown	C19H22O5	InChI=1S/C19H22O5/c1-8(2)9-4-11-10(12(20)5-9)6-13(21)17-16-14(7-19(17,3)23)24-18(22)15(11)16/h6,9,11,14-17,23H,1,4-5,7H2,2-3H3/t9-,11-,14+,15+,16-,17+,19-/m1/s1	C=C(C)[C@H]1CC(=O)C2=CC(=O)[C@H]3[C@H]4[C@@H](C(=O)O[C@H]4C[C@@]3(C)O)[C@@H]2C1	Diterpenoids	C=C(C)[C@H]1CC(O)C2=CC(O)[C@H]3[C@H](CC[C@@]3(C)O)[C@@H](CO)[C@@H]2C1	CC(C)C1CCC2CCC3C(C)CCC3C(C)C2C1	19
TKC001041	C24H28O9	InChI=1S/C24H28O9/c1-13-8-19(27)23(11-30-14(2)25)18(4-5-20(32-15(3)26)24(23)12-31-24)22(13)9-17(33-21(22)28)16-6-7-29-10-16/h6-7,10,13,17-18,20H,4-5,8-9,11-12H2,1-3H3	CC(=O)OCC12C(=O)CC(C)C3(CC(c4ccoc4)OC3=O)C1CCC(OC(C)=O)C21CO1	Diterpenoids	C=CC(=C)CCC1(CO)C(C)CC(O)C2(CO)C(CO)C(O)CCC12	CCC(C)CCC1(C)C(C)CCC2(C)C(C)CCCC12	20
TKC001243	C20H28O3	InChI=1S/C20H28O3/c1-11(2)13-8-12-6-7-16-19(3,4)17(22)10-18(23)20(16,5)14(12)9-15(13)21/h8-9,11,16-17,21-22H,6-7,10H2,1-5H3	CC(C)c1cc2c(cc1O)C1(C)C(=O)CC(O)C(C)(C)C1CC2	Diterpenoids	CC(C)c1cc2c(cc1O)C1(C)C(O)CC(O)C(C)(C)C1CC2	CC(C)C1CCC2C(CCC3C(C)(C)CCCC23C)C1	20
TKC097166	C20H33	InChI=1S/C20H33/c1-17(2)8-5-9-19(4)15(17)7-11-20-13-12-18(3,14-20)10-6-16(19)20/h12,15-16H,5-11,13-14H2,1-4H3/q+1/t15-,16+,18+,19-,20+/m1/s1	CC1(C)CCC[C@]2(C)[C@@H]1CC[C@@]13C[CH+][C@](C)(CC[C@H]12)C3	Diterpenoids	CC1(C)CCC[C@]2(C)[C@@H]1CC[C@@]13CC[C@](C)(CC[C@H]12)C3	CC12CCC3C(CCC4C(C)(C)CCCC43C)(CC1)C2	20
TKC010445	C26H44O8	InChI=1S/C26H44O8/c1-23(14-33-22-21(31)20(30)19(29)16(11-27)34-22)7-3-8-24(2)17(23)6-9-25-10-15(4-5-18(24)25)26(32,12-25)13-28/h15-22,27-32H,3-14H2,1-2H3	CC1(COC2OC(CO)C(O)C(O)C2O)CCCC2(C)C1CCC13CC(CCC12)C(O)(CO)C3	Diterpenoids	CC1(CO)CCCC2(C)C1CCC13CC(CCC12)C(O)(CO)C3	CC1CC23CCC4C(C)(C)CCCC4(C)C2CCC1C3	20
TKC202059	C26H36O8	InChI=1S/C26H36O8/c1-8-14(2)9-10-25(7)15(3)11-22(30)26-20(12-19(13-21(25)26)31-16(4)27)23(32-17(5)28)34-24(26)33-18(6)29/h8-9,15,19-21,23-24H,1,10-13H2,2-7H3/b14-9+/t15-,19-,20+,21+,23?,24?,25-,26-/m0/s1	C=C/C(C)=C/C[C@]1(C)[C@H]2C[C@@H](OC(C)=O)C[C@@H]3C(OC(C)=O)OC(OC(C)=O)[C@@]32C(=O)C[C@@H]1C	Diterpenoids	C=C/C(C)=C/C[C@]1(C)[C@H]2C[C@@H](O)C[C@H](CO)[C@@]2(CO)C(O)C[C@@H]1C	CCC(C)CCC1(C)C(C)CCC2(C)C(C)CCCC12	20
TKC071797	C20H30O2	InChI=1S/C20H30O2/c1-13(2)15-11-17(21)19(4)12-18-20(5,22-18)10-6-7-14(3)8-9-16(15)19/h7,15-16,18H,1,6,8-12H2,2-5H3/b14-7+/t15-,16-,18-,19+,20-/m1/s1	C=C(C)[C@H]1CC(=O)[C@@]2(C)C[C@H]3O[C@]3(C)CC/C=C(\C)CC[C@H]12	Diterpenoids	C=C(C)[C@H]1CC(O)[C@@]2(C)CC[C@](C)(O)CC/C=C(\C)CC[C@H]12	CC1CCCC(C)CCC2(C)CCC(C(C)C)C2CC1	20
TKC202063	C26H36O8	InChI=1S/C26H36O8/c1-8-14(2)9-10-25(7)15(3)11-22(30)26-20(12-19(13-21(25)26)31-16(4)27)23(32-17(5)28)34-24(26)33-18(6)29/h8-9,15,19-21,23-24H,1,10-13H2,2-7H3/b14-9-/t15-,19-,20+,21+,23+,24-,25-,26-/m1/s1	C=C/C(C)=C\C[C@]1(C)[C@H](C)CC(=O)[C@@]23[C@H](OC(C)=O)O[C@H](OC(C)=O)[C@@H]2C[C@@H](OC(C)=O)C[C@@H]13	Diterpenoids	C=C/C(C)=C\C[C@]1(C)[C@H](C)CC(O)[C@@]2(CO)[C@H](CO)C[C@@H](O)C[C@@H]12	CCC(C)CCC1(C)C(C)CCC2(C)C(C)CCCC12	20
TKC157394	C21H38O5	InChI=1S/C21H38O5/c1-9-13(3)18(22)16(6)19(23)14(4)10-12(2)11-15(5)20(24)17(7)21(25)26-8/h10,13-18,20,22,24H,9,11H2,1-8H3/b12-10+/t13-,14+,15-,16-,17-,18+,20-/m1/s1	CC[C@@H](C)[C@H](O)[C@@H](C)C(=O)[C@@H](C)/C=C(\C)C[C@@H](C)[C@@H](O)[C@@H](C)C(=O)OC	Diterpenoids	CC[C@@H](C)[C@H](O)[C@@H](C)C(O)[C@@H](C)/C=C(\C)C[C@@H](C)[C@@H](O)[C@@H](C)CO	CCC(C)CC(C)CC(C)CC(C)CC(C)CC(C)C	20
TKC164231	C24H34O7	InChI=1S/C24H34O7/c1-14-9-7-11-15(2)21(29-17(4)25)22-19(16(3)23(28)30-22)13-20(27)24(6,12-8-10-14)31-18(5)26/h10-11,19-22,27H,3,7-9,12-13H2,1-2,4-6H3/t19-,20+,21+,22-,24+/m1/s1	C=C1C(=O)O[C@@H]2[C@@H]1C[C@H](O)[C@@](C)(OC(C)=O)CCC=C(C)CCC=C(C)[C@@H]2OC(C)=O	Diterpenoids	C=C(CO)[C@@H]1C[C@@H](O)C(C)=CCCC(C)=CCC[C@](C)(O)[C@@H](O)C1	CC1CCCC(C)CCC(C(C)C)CCC(C)CCC1	20
Unknown	C18H22O4	InChI=1S/C18H22O4/c1-17(2)16(21)5-7-18(17)6-4-11-8-14(20)15(22-3)9-12(11)13(18)10-19/h4,6,8-9,13,19-20H,5,7,10H2,1-3H3/t13-,18-/m1/s1	COc1cc2c(cc1O)C=C[C@@]1(CCC(=O)C1(C)C)[C@@H]2CO	Diterpenoids	CC1(C)C(O)CC[C@@]12C=Cc1cc(O)c(O)cc1[C@H]2CO	CC1C2CCCCC2CCC12CCCC2(C)C	17
Unknown	C18H20O4	InChI=1S/C18H20O4/c1-17(2)16(21)14(20)9-12-11-8-15(22-4)13(19)7-10(11)5-6-18(12,17)3/h5-9,16,19,21H,1-4H3/t16-,18+/m0/s1	COc1cc2c(cc1O)C=C[C@]1(C)C2=CC(=O)[C@H](O)C1(C)C	Diterpenoids	CC1(C)[C@@H](O)C(O)C=C2c3cc(O)c(O)cc3C=C[C@]21C	CC1(C)CCCC2C3CCCCC3CCC21C	17
TKC071804	C20H30O2	InChI=1S/C20H30O2/c1-13(2)15-12-17(21)19(4)10-8-14(3)6-7-18-20(5,22-18)11-9-16(15)19/h8,12-13,16,18H,6-7,9-11H2,1-5H3/b14-8-/t16-,18-,19+,20-/m0/s1	C/C1=C/C[C@@]2(C)C(=O)C=C(C(C)C)[C@@H]2CC[C@]2(C)O[C@H]2CC1	Diterpenoids	C/C1=C/C[C@@]2(C)C(O)C=C(C(C)C)[C@@H]2CC[C@H](C)[C@@H](O)CC1	CC1CCCC(C)CCC2(C)CCC(C(C)C)C2CC1	20
Unknown	C19H22O4	InChI=1S/C19H22O4/c1-18(2)15(20)7-6-13-12-10-14(22-4)16(21)17(23-5)11(12)8-9-19(13,18)3/h6-10,13,21H,1-5H3/t13-,19+/m0/s1	COc1cc2c(c(OC)c1O)C=C[C@]1(C)[C@H]2C=CC(=O)C1(C)C	Diterpenoids	CC1(C)C(O)C=C[C@H]2c3cc(O)c(O)c(O)c3C=C[C@]21C	CC1(C)CCCC2C3CCCCC3CCC21C	17
TKC018085	C40H60O3	InChI=1S/C40H60O3/c1-26-9-13-30-35(2,3)18-7-19-36(30,4)29(26)12-10-27-15-22-39(23-16-27)28-11-14-32-37(5)20-8-21-38(6,34(42)43)31(37)17-24-40(32,25-28)33(39)41/h15,28-32H,1,7-14,16-25H2,2-6H3,(H,42,43)/t28-,29-,30-,31+,32+,36+,37-,38-,39+,40-/m1/s1	C=C1CC[C@@H]2C(C)(C)CCC[C@@]2(C)[C@@H]1CCC1=CC[C@@]2(CC1)C(=O)[C@@]13CC[C@H]4[C@@](C)(CCC[C@@]4(C)C(=O)O)[C@@H]1CC[C@@H]2C3	Diterpenoids	C=C1CC[C@@H]2C(C)(C)CCC[C@@]2(C)[C@@H]1CCC1=CC[C@@]2(CC1)C(O)[C@@]13CC[C@@H]4[C@](C)(CO)CCC[C@@]4(C)[C@@H]1CC[C@@H]2C3	CC1CCC2C(C)(C)CCCC2(C)C1CCC1CCC2(CC1)CC13CCC4C(C)(C)CCCC4(C)C1CCC2C3	40
TKC071806	C22H36O4	InChI=1S/C22H36O4/c1-15-8-7-11-22(6,25)14-18(26-16(2)23)19-17(20(3,4)24)10-13-21(19,5)12-9-15/h7,9,11-12,15,17-19,24-25H,8,10,13-14H2,1-6H3/b11-7-,12-9-	CC(=O)OC1CC(C)(O)/C=C\CC(C)/C=C\C2(C)CCC(C(C)(C)O)C12	Diterpenoids	CC1/C=C\C2(C)CCC(C(C)(C)O)C2C(O)CC(C)(O)/C=C\C1	CC1CCCC(C)CCC2(C)CCC(C(C)C)C2CC1	20
Unknown	C19H22O4	InChI=1S/C19H22O4/c1-18(2)15(20)7-6-13-12-10-14(22-4)16(21)17(23-5)11(12)8-9-19(13,18)3/h6-10,12-13H,1-5H3/t12-,13+,19-/m1/s1	COC1=CC2C(=C(OC)C1=O)C=C[C@]1(C)C2C=CC(=O)C1(C)C	Diterpenoids	CC1(C)C(O)C=CC2C3C=C(O)C(O)C(O)=C3C=C[C@]21C	CC1(C)CCCC2C3CCCCC3CCC21C	17
TKC071807	C22H36O4	InChI=1S/C22H36O4/c1-14-7-9-22(6)10-8-18(21(4,5)26-16(3)23)20(22)19(25)13-15(2)12-17(24)11-14/h7,9,12,14,17-20,24-25H,8,10-11,13H2,1-6H3/b9-7-,15-12-	CC(=O)OC(C)(C)C1CCC2(C)/C=C\C(C)CC(O)/C=C(/C)CC(O)C12	Diterpenoids	C/C1=C/C(O)CC(C)/C=C\C2(C)CCC(C(C)(C)O)C2C(O)C1	CC1CCCC(C)CCC2(C)CCC(C(C)C)C2CC1	20
TKC124049	C27H38O10	InChI=1S/C27H38O10/c1-16-11-22(37-19(4)31)27(15-34-17(2)29)24(21(36-18(3)30)8-10-26(27)14-35-26)25(16,5)9-7-20(13-28)12-23(32)33-6/h7,13,16,21-22,24H,8-12,14-15H2,1-6H3/b20-7+/t16-,21-,22+,24-,25+,26+,27-/m1/s1	COC(=O)C/C(C=O)=C\C[C@@]1(C)[C@H](C)C[C@H](OC(C)=O)[C@]2(COC(C)=O)[C@@H]1[C@H](OC(C)=O)CC[C@]21CO1	Diterpenoids	C[C@@H]1C[C@H](O)[C@@]2(CO)[C@@H](CO)CC[C@@H](O)[C@@H]2[C@@]1(C)C/C=C(/CO)CCO	CCC(C)CCC1(C)C(C)CCC2(C)C(C)CCCC12	20
Unknown	C20H22O5	InChI=1S/C20H22O5/c1-10(2)13-8-14(21)11-6-7-15(24-4)18(22)16-12(19(23)25-5)9-20(13,3)17(11)16/h6-7,12-13H,1,8-9H2,2-5H3/t12-,13-,20-/m1/s1	C=C(C)[C@H]1CC(=O)c2ccc(OC)c(=O)c3c2[C@]1(C)C[C@H]3C(=O)OC	Diterpenoids	C=C(C)[C@H]1CC(O)C2=CC=C(O)C(O)C3=C2[C@]1(C)C[C@H]3CO	CC(C)C1CCC2CCCCC3C(C)CC1(C)C23	18
TKC124296	C19H24O4	InChI=1S/C19H24O4/c1-10(2)11-8-12(20)13-15(14(11)21)23-17-16-18(3,4)6-5-7-19(13,16)9-22-17/h8,10,16-17H,5-7,9H2,1-4H3/t16?,17-,19?/m1/s1	CC(C)C1=CC(=O)C2=C(O[C@H]3OCC24CCCC(C)(C)C34)C1=O	Diterpenoids	CC(C)C1=CC(O)C(C2(CO)CCCC(C)(C)C2CO)=C(O)C1O	CC(C)C1CCC(C2(C)CCCC(C)(C)C2C)CC1	19
Unknown	C20H24O4	InChI=1S/C20H24O4/c1-11(2)14-8-6-12-7-9-15(23-4)18(21)16-13(19(22)24-5)10-20(14,3)17(12)16/h7,9,13-14H,1,6,8,10H2,2-5H3/t13-,14-,20-/m1/s1	C=C(C)[C@H]1CCc2ccc(OC)c(=O)c3c2[C@]1(C)C[C@H]3C(=O)OC	Diterpenoids	C=C(C)[C@H]1CCC2=CC=C(O)C(O)C3=C2[C@]1(C)C[C@H]3CO	CC(C)C1CCC2CCCCC3C(C)CC1(C)C23	18
TKC162477	C22H34O4	InChI=1S/C22H34O4/c1-15-12-18(23)20-21(2,3)10-7-11-22(20,4)17(15)9-8-16(14-25-5)13-19(24)26-6/h12-13,17,20H,7-11,14H2,1-6H3/b16-13+/t17-,20+,22+/m1/s1	COC/C(=C/C(=O)OC)CC[C@@H]1C(C)=CC(=O)[C@H]2C(C)(C)CCC[C@@]12C	Diterpenoids	CC1=CC(O)[C@H]2C(C)(C)CCC[C@@]2(C)[C@@H]1CC/C(=C\CO)CO	CCC(C)CCC1C(C)CCC2C(C)(C)CCCC12C	20
TKC010922	C21H32O4	InChI=1S/C21H32O4/c1-14(13-18(22)23)7-9-16-15(2)8-10-17-20(16,3)11-6-12-21(17,4)19(24)25-5/h13,16-17H,2,6-12H2,1,3-5H3,(H,22,23)/b14-13-	C=C1CCC2C(C)(C(=O)OC)CCCC2(C)C1CC/C(C)=C\C(=O)O	Diterpenoids	C=C1CCC2C(C)(CO)CCCC2(C)C1CC/C(C)=C\CO	CCC(C)CCC1C(C)CCC2C(C)(C)CCCC12C	20
TKC091795	C22H30O6	InChI=1S/C22H30O6/c1-11-6-16-20(26,18(11)25)9-14(10-23)7-15-17-19(4,5)21(17,28-13(3)24)8-12(2)22(15,16)27/h6-7,12,15-17,23,26-27H,8-10H2,1-5H3/t12?,15-,16-,17+,20-,21+,22-/m1/s1	CC(=O)O[C@@]12CC(C)[C@@]3(O)[C@H](C=C(CO)C[C@]4(O)C(=O)C(C)=C[C@@H]34)[C@H]1C2(C)C	Diterpenoids	CC1=C[C@H]2[C@@]3(O)C(C)C[C@]4(O)[C@@H]([C@H]3C=C(CO)C[C@]2(O)C1O)C4(C)C	CC1CC2CC(C)CC3C(C(C)CC4C3C4(C)C)C2C1	20
Unknown	C20H32O	InChI=1S/C20H32O/c1-6-19(4)11-9-15-14(13-19)7-8-16-18(2,3)17(21)10-12-20(15,16)5/h6,13,15-17,21H,1,7-12H2,2-5H3/t15-,16-,17-,19+,20+/m1/s1	C=C[C@]1(C)C=C2CC[C@@H]3C(C)(C)[C@H](O)CC[C@@]3(C)[C@@H]2CC1	Diterpenoids	C=C[C@]1(C)C=C2CC[C@@H]3C(C)(C)[C@H](O)CC[C@@]3(C)[C@@H]2CC1	CCC1(C)CCC2C(CCC3C(C)(C)CCCC23C)C1	20
TKC202107	C44H70O17	InChI=1S/C44H70O17/c1-23(2)14-11-15-24(3)16-12-17-25(4)18-13-19-26(5)20-21-53-43-39(36(51)34(49)32(60-43)22-54-42-37(52)35(50)33(48)27(6)55-42)61-44-41(59-31(10)47)40(58-30(9)46)38(28(7)56-44)57-29(8)45/h14,16,18,20,27-28,32-44,48-52H,11-13,15,17,19,21-22H2,1-10H3/b24-16+,25-18+,26-20+/t27-,28-,32+,33-,34+,35+,36-,37+,38-,39+,40+,41+,42+,43+,44-/m0/s1	CC(=O)O[C@@H]1[C@@H](OC(C)=O)[C@H](C)O[C@@H](O[C@H]2[C@H](OC/C=C(\C)CC/C=C(\C)CC/C=C(\C)CCC=C(C)C)O[C@H](CO[C@@H]3O[C@@H](C)[C@H](O)[C@@H](O)[C@H]3O)[C@@H](O)[C@@H]2O)[C@@H]1OC(C)=O	Diterpenoids	CC(C)=CCC/C(C)=C/CC/C(C)=C/CC/C(C)=C/CO	CCC(C)CCCC(C)CCCC(C)CCCC(C)C	20
TKC180127	C40H60O6	InChI=1S/C40H60O6/c1-22(2)12-9-15-25(6)33-31(42)18-24(5)14-11-17-28(21-41)35(33)38(44)39-36-30-20-29(30)27(8)19-32(43)34(37(36)40(45)46-39)26(7)16-10-13-23(3)4/h12-14,17,21,25-27,29-35,38-39,42-44H,9-11,15-16,18-20H2,1-8H3/b24-14+,28-17-/t25-,26-,27-,29+,30+,31-,32-,33-,34-,35-,38-,39-/m1/s1	CC(C)=CCC[C@@H](C)[C@H]1C2=C([C@H]3C[C@H]3[C@H](C)C[C@H]1O)[C@H]([C@H](O)[C@@H]1/C(C=O)=C\C/C=C(\C)C[C@@H](O)[C@H]1[C@H](C)CCC=C(C)C)OC2=O	Diterpenoids	CC(C)=CCC[C@@H](C)[C@H]1C(CO)=C([C@@H](O)[C@H](O)[C@@H]2/C(CO)=C\C/C=C(\C)C[C@@H](O)[C@H]2[C@H](C)CCC=C(C)C)[C@H]2C[C@H]2[C@H](C)C[C@H]1O	CC(C)CCCC(C)C1CCC(C)C2CC2C(CCC2C(C)CCCC(C)CCC2C(C)CCCC(C)C)C1C	40
TKC011203	C37H56O5	InChI=1S/C37H56O5/c1-6-7-8-9-10-11-15-19-33(39)41-25-22-28(2)20-21-31-29(3)26-32(42-35(40)30-17-13-12-14-18-30)34-36(4,27-38)23-16-24-37(31,34)5/h12-14,17-18,22,31-32,34,38H,3,6-11,15-16,19-21,23-27H2,1-2,4-5H3/b28-22-	C=C1CC(OC(=O)c2ccccc2)C2C(C)(CO)CCCC2(C)C1CC/C(C)=C\COC(=O)CCCCCCCCC	Diterpenoids	C=C1CC(O)C2C(C)(CO)CCCC2(C)C1CC/C(C)=C\CO	CCC(C)CCC1C(C)CCC2C(C)(C)CCCC12C	20
TKC071828	C22H34O4	InChI=1S/C22H34O4/c1-14(2)21(24)11-10-19(5)13-22(25)15(3)8-7-9-20(22,6)18(12-17(19)21)26-16(4)23/h12,14,18,24-25H,3,7-11,13H2,1-2,4-6H3/t18-,19-,20+,21+,22+/m1/s1	C=C1CCC[C@@]2(C)[C@H](OC(C)=O)C=C3[C@](C)(CC[C@]3(O)C(C)C)C[C@]12O	Diterpenoids	C=C1CCC[C@@]2(C)[C@H](O)C=C3[C@](C)(CC[C@]3(O)C(C)C)C[C@]12O	CC(C)C1CCC2(C)CC3C(C)CCCC3(C)CCC12	20
TKC097414	C22H30O9	InChI=1S/C22H30O9/c1-9-11-6-12(24)14-20-8-31-22(29,21(14,16(9)26)17(11)27)18(28)15(20)19(3,5-4-13(20)25)7-30-10(2)23/h11-15,17-18,24-25,27-29H,1,4-8H2,2-3H3/t11-,12-,13+,14-,15+,17+,18-,19-,20-,21-,22-/m0/s1	C=C1C(=O)[C@]23[C@H](O)[C@H]1C[C@H](O)[C@H]2[C@@]12CO[C@@]3(O)[C@@H](O)[C@@H]1[C@](C)(COC(C)=O)CC[C@H]2O	Diterpenoids	C=C1C(O)[C@@]23C(O)[C@@H](O)[C@@H]4[C@](C)(CO)CC[C@@H](O)[C@@]4(CO)[C@@H]2[C@@H](O)C[C@@H]1[C@H]3O	CC1CC23CCC4C(C)(C)CCCC4(C)C2CCC1C3	20
TKC011207	C22H36O4	InChI=1S/C22H36O4/c1-15(9-12-23)7-8-18-16(2)19(25)13-20-21(4,14-26-17(3)24)10-6-11-22(18,20)5/h9,18-20,23,25H,2,6-8,10-14H2,1,3-5H3/b15-9-	C=C1C(O)CC2C(C)(COC(C)=O)CCCC2(C)C1CC/C(C)=C\CO	Diterpenoids	C=C1C(O)CC2C(C)(CO)CCCC2(C)C1CC/C(C)=C\CO	CCC(C)CCC1C(C)CCC2C(C)(C)CCCC12C	20
TKC202128	C22H34O4	InChI=1S/C22H34O4/c1-15(2)19-9-6-16(3)20(24)12-13-22(5)21(26-22)11-8-18(7-10-19)14-25-17(4)23/h7,19-21,24H,1,3,6,8-14H2,2,4-5H3/b18-7+/t19-,20+,21+,22+/m0/s1	C=C(C)[C@@H]1C/C=C(/COC(C)=O)CC[C@H]2O[C@]2(C)CC[C@@H](O)C(=C)CC1	Diterpenoids	C=C(C)[C@@H]1C/C=C(/CO)CCC[C@](C)(O)CC[C@@H](O)C(=C)CC1	CC1CCCC(C)CCC(C(C)C)CCC(C)CCC1	20
TKC129114	C20H32O	InChI=1S/C20H32O/c1-17-9-5-16-19(3)8-4-7-18(2,14-21)15(19)6-10-20(16,13-17)12-11-17/h11-12,15-16,21H,4-10,13-14H2,1-3H3/t15?,16?,17-,18+,19-,20+/m1/s1	C[C@]12C=C[C@@]3(CCC4[C@](C)(CO)CCC[C@@]4(C)C3CC1)C2	Diterpenoids	C[C@]12C=C[C@@]3(CCC4[C@](C)(CO)CCC[C@@]4(C)C3CC1)C2	CC12CCC3C(CCC4C(C)(C)CCCC43C)(CC1)C2	20
TKC157033	C20H27N	InChI=1S/C20H27N/c1-11-8-19-9-14-16-18(2)4-3-5-20(16)15(19)7-12(11)6-13(19)17(20)21(14)10-18/h12-17H,1,3-10H2,2H3/t12-,13-,14-,15+,16+,17-,18-,19-,20+/m0/s1	C=C1C[C@]23C[C@H]4[C@@H]5[C@@]6(C)CCC[C@]57[C@H]([C@@H]2C[C@H]1C[C@H]37)N4C6	Diterpenoids	C=C1C[C@]23CC[C@@H]4C(C)(C)CCC[C@]45C[C@@H]2C[C@H]1C[C@H]35	CC1CC23CCC4C(C)(C)CCCC45CC2CC1CC35	20
TKC202134	C24H38O4	InChI=1S/C24H38O4/c1-17(13-16-28-22(27)12-11-21(25)26)7-9-19-18(2)8-10-20-23(3,4)14-6-15-24(19,20)5/h13,19-20H,2,6-12,14-16H2,1,3-5H3,(H,25,26)/b17-13+/t19-,20-,24+/m1/s1	C=C1CC[C@@H]2C(C)(C)CCC[C@@]2(C)[C@@H]1CC/C(C)=C/COC(=O)CCC(=O)O	Diterpenoids	C=C1CC[C@@H]2C(C)(C)CCC[C@@]2(C)[C@@H]1CC/C(C)=C/CO	CCC(C)CCC1C(C)CCC2C(C)(C)CCCC12C	20
TKC158111	C24H32O8	InChI=1S/C24H32O8/c1-13-16-5-6-18-23(12-31-21(29)24(18,7-16)20(13)28)9-17(32-15(3)27)8-22(4,11-25)19(23)10-30-14(2)26/h16-19,25H,1,5-12H2,2-4H3/t16-,17+,18+,19-,22-,23-,24+/m1/s1	C=C1C(=O)[C@]23C[C@H]1CC[C@H]2[C@]1(COC3=O)C[C@@H](OC(C)=O)C[C@](C)(CO)[C@H]1COC(C)=O	Diterpenoids	C=C1C(O)[C@]2(CO)C[C@H]1CC[C@H]2[C@]1(CO)C[C@@H](O)C[C@](C)(CO)[C@H]1CO	CC1CC2(C)CC1CCC2C1(C)CCCC(C)(C)C1C	20
TKC015270	C24H36O6	InChI=1S/C24H36O6/c1-14(25)29-13-23(5)17-12-19(30-15(2)26)24-11-10-21(3,20(24)28)8-6-16(24)22(17,4)9-7-18(23)27/h10-11,16-20,27-28H,6-9,12-13H2,1-5H3/t16-,17-,18+,19-,20-,21+,22-,23+,24+/m0/s1	CC(=O)OC[C@]1(C)[C@H]2C[C@H](OC(C)=O)[C@@]34C=C[C@@](C)(CC[C@H]3[C@]2(C)CC[C@H]1O)[C@@H]4O	Diterpenoids	C[C@@]1(CO)[C@H]2C[C@H](O)[C@@]34C=C[C@@](C)(CC[C@H]3[C@]2(C)CC[C@H]1O)[C@@H]4O	CC12CCC3C(CCC4C(C)(C)CCCC43C)(CC1)C2	20
TKC010969	C24H40O3	InChI=1S/C24H40O3/c1-8-11-20(25)27-19-16-17(3)18(12-15-23(6,26)9-2)24(7)14-10-13-22(4,5)21(19)24/h9,16,18-19,21,26H,2,8,10-15H2,1,3-7H3	C=CC(C)(O)CCC1C(C)=CC(OC(=O)CCC)C2C(C)(C)CCCC12C	Diterpenoids	C=CC(C)(O)CCC1C(C)=CC(O)C2C(C)(C)CCCC12C	CCC(C)CCC1C(C)CCC2C(C)(C)CCCC12C	20
TKC089790	C43H48Cl3NO15	InChI=1S/C43H48Cl3NO15/c1-21-26(59-37(53)31(50)30(47)24-13-9-7-10-14-24)18-42(55)35(61-36(52)25-15-11-8-12-16-25)33-40(6,34(51)32(58-22(2)48)29(21)39(42,4)5)27(60-38(54)57-20-43(44,45)46)17-28-41(33,19-56-28)62-23(3)49/h7-16,26-28,30-33,35,50,55H,17-20,47H2,1-6H3/t26?,27-,28+,30?,31?,32+,33?,35?,40+,41-,42+/m0/s1	CC(=O)O[C@H]1C(=O)[C@@]2(C)C(C(OC(=O)c3ccccc3)[C@]3(O)CC(OC(=O)C(O)C(N)c4ccccc4)C(C)=C1C3(C)C)[C@]1(OC(C)=O)CO[C@@H]1C[C@@H]2OC(=O)OCC(Cl)(Cl)Cl	Diterpenoids	CC1=C2[C@@H](O)C(O)[C@@]3(C)C(C(O)[C@](O)(CC1O)C2(C)C)[C@](O)(CO)[C@H](O)C[C@@H]3O	CC1CCCC2(C)CCC3C(C)CCC(CC12)C3(C)C	20
TKC010973	C22H36O3	InChI=1S/C22H36O3/c1-7-21(5,24)14-11-18-17(15-25-16(2)23)9-10-19-20(3,4)12-8-13-22(18,19)6/h7,9,18-19,24H,1,8,10-15H2,2-6H3	C=CC(C)(O)CCC1C(COC(C)=O)=CCC2C(C)(C)CCCC12C	Diterpenoids	C=CC(C)(O)CCC1C(CO)=CCC2C(C)(C)CCCC12C	CCC(C)CCC1C(C)CCC2C(C)(C)CCCC12C	20
TKC089802	C47H51NO15	InChI=1S/C47H51NO15/c1-24-31(61-43(57)36(53)35(27-17-19-30(51)20-18-27)48-41(55)28-13-9-7-10-14-28)22-47(58)40(62-42(56)29-15-11-8-12-16-29)38-45(6,32(52)21-33-46(38,23-59-33)63-26(3)50)39(54)37(60-25(2)49)34(24)44(47,4)5/h7-20,31-33,35-38,40,51-53,58H,21-23H2,1-6H3,(H,48,55)/t31?,32-,33-,35?,36?,37+,38?,40?,45+,46-,47+/m0/s1	CC(=O)O[C@H]1C(=O)[C@@]2(C)C(C(OC(=O)c3ccccc3)[C@]3(O)CC(OC(=O)C(O)C(NC(=O)c4ccccc4)c4ccc(O)cc4)C(C)=C1C3(C)C)[C@]1(OC(C)=O)CO[C@H]1C[C@@H]2O	Diterpenoids	CC1=C2[C@@H](O)C(O)[C@@]3(C)C(C(O)[C@](O)(CC1O)C2(C)C)[C@](O)(CO)[C@@H](O)C[C@@H]3O	CC1CCCC2(C)CCC3C(C)CCC(CC12)C3(C)C	20
TKC089891	C57H58Cl3NO17	InChI=1S/C57H58Cl3NO17/c1-31-39(75-51(68)44(64)43(61-49(66)36-18-12-8-13-19-36)35-22-24-38(25-23-35)71-28-34-16-10-7-11-17-34)27-56(70)48(77-50(67)37-20-14-9-15-21-37)46-54(6,47(65)45(74-32(2)62)42(31)53(56,4)5)40(76-52(69)73-30-57(58,59)60)26-41-55(46,29-72-41)78-33(3)63/h7-25,39-41,43-46,48,64,70H,26-30H2,1-6H3,(H,61,66)/t39-,40-,41+,43-,44+,45+,46-,48+,54+,55-,56+/m0/s1	CC(=O)O[C@H]1C(=O)[C@]2(C)[C@@H](OC(=O)OCC(Cl)(Cl)Cl)C[C@H]3OC[C@@]3(OC(C)=O)[C@H]2[C@@H](OC(=O)c2ccccc2)[C@]2(O)C[C@H](OC(=O)[C@H](O)[C@@H](NC(=O)c3ccccc3)c3ccc(OCc4ccccc4)cc3)C(C)=C1C2(C)C	Diterpenoids	CC1=C2[C@@H](O)C(O)[C@@]3(C)[C@H]([C@@H](O)[C@](O)(C[C@@H]1O)C2(C)C)[C@](O)(CO)[C@H](O)C[C@@H]3O	CC1CCCC2(C)CCC3C(C)CCC(CC12)C3(C)C	20
TKC067320	C26H34O10	InChI=1S/C26H34O10/c1-11-7-18(33-13(3)27)22(35-15(5)29)24(6)16(11)8-19-25-10-32-26(31,23(24)25)21(34-14(4)28)12(2)17(25)9-20(30)36-19/h7,12,16-19,21-23,31H,8-10H2,1-6H3/t12-,16+,17-,18-,19-,21+,22+,23+,24+,25-,26+/m1/s1	CC(=O)O[C@@H]1C=C(C)[C@@H]2C[C@H]3OC(=O)C[C@@H]4[C@@H](C)[C@H](OC(C)=O)[C@]5(O)OC[C@@]43[C@@H]5[C@]2(C)[C@H]1OC(C)=O	Diterpenoids	CC1=C[C@@H](O)[C@H](O)[C@]2(C)[C@H]1C[C@@H](O)[C@@]1(CO)[C@H](CCO)[C@@H](C)[C@H](O)C(O)[C@@H]21	CCC1C(C)CCC2C1(C)CCC1C(C)CCCC12C	20
TKC200714	C42H48O11	InChI=1S/C42H48O11/c1-24-31-22-42(40(6,7)48)23-33(49-26(3)43)25(2)36(42)37(53-39(47)30-17-13-10-14-18-30)38(51-28(5)45)41(31,8)34(50-27(4)44)21-32(24)52-35(46)20-19-29-15-11-9-12-16-29/h9-20,31-34,37-38,48H,1,21-23H2,2-8H3/b20-19-/t31-,32-,33+,34+,37-,38+,41+,42+/m1/s1	C=C1[C@H]2C[C@]3(C(C)(C)O)C[C@H](OC(C)=O)C(C)=C3[C@@H](OC(=O)c3ccccc3)[C@H](OC(C)=O)[C@]2(C)[C@@H](OC(C)=O)C[C@H]1OC(=O)/C=C\c1ccccc1	Diterpenoids	C=C1[C@H](O)C[C@H](O)[C@]2(C)[C@@H]1C[C@]1(C(C)(C)O)C[C@H](O)C(C)=C1[C@@H](O)[C@@H]2O	CC1CCCC2(C)CCC3C(C)CCC3(C(C)C)CC12	20
TKC202336	C25H39NO7	InChI=1S/C25H39NO7/c1-6-26-11-21(2)8-7-15(30-4)24-18(21)19(27)25(20(24)26)23(32-12-33-25)10-14(29-3)13-9-22(24,28)17(23)16(13)31-5/h13-20,27-28H,6-12H2,1-5H3/t13-,14+,15+,16+,17+,18-,19+,20+,21+,22+,23-,24-,25-/m1/s1	CCN1C[C@]2(C)CC[C@H](OC)[C@]34[C@@H]2[C@H](O)[C@@]2(OCO[C@@]25C[C@H](OC)[C@H]2C[C@]3(O)[C@@H]5[C@H]2OC)[C@@H]14	Diterpenoids	CC1(C)CC[C@H](O)[C@]23C[C@H]([C@@H](O)[C@H]12)[C@@]1(O)C[C@H](O)[C@H]2C[C@]3(O)[C@@H]1[C@H]2O	CC1(C)CCCC23CC(CC12)C1CCC2CC1C3C2	19
TKC013588	C20H32O2	InChI=1S/C20H32O2/c1-13(2)8-17(21)9-14(3)16-6-7-20(5)12-18(22)10-15(4)19(20)11-16/h10,13-14,16,19H,6-9,11-12H2,1-5H3/t14-,16+,19-,20+/m0/s1	CC1=CC(=O)C[C@@]2(C)CC[C@@H]([C@@H](C)CC(=O)CC(C)C)C[C@@H]12	Diterpenoids	CC1=CC(O)C[C@@]2(C)CC[C@@H]([C@@H](C)CC(O)CC(C)C)C[C@@H]12	CC(C)CCCC(C)C1CCC2(C)CCCC(C)C2C1	20
TKC074788	C22H30O5	InChI=1S/C22H30O5/c1-11-17-13(26-19(11)24)10-15-21(5)8-7-16(25-12(2)23)20(3,4)14(21)6-9-22(15)18(17)27-22/h13-16,18H,6-10H2,1-5H3/t13-,14+,15-,16?,18?,21-,22+/m1/s1	CC(=O)OC1CC[C@@]2(C)[C@H]3C[C@H]4OC(=O)C(C)=C4C4O[C@]43CC[C@H]2C1(C)C	Diterpenoids	CC(CO)=C1CC[C@H]2[C@@H](CC[C@H]3C(C)(C)C(O)CC[C@@]23C)C1O	CC(C)C1CCC2C(CCC3C(C)(C)CCCC23C)C1	20
TKC010984	C20H32O3	InChI=1S/C20H32O3/c1-14(10-13-21)6-8-16-15(2)7-9-17-19(16,3)11-5-12-20(17,4)18(22)23/h10,17,21H,5-9,11-13H2,1-4H3,(H,22,23)/b14-10-	CC1=C(CC/C(C)=C\CO)C2(C)CCCC(C)(C(=O)O)C2CC1	Diterpenoids	CC1=C(CC/C(C)=C\CO)C2(C)CCCC(C)(CO)C2CC1	CCC(C)CCC1C(C)CCC2C(C)(C)CCCC12C	20
TKC012687	C20H34O	InChI=1S/C20H34O/c1-15(2)8-6-11-19(4)13-10-16(3)9-7-12-20(5,21)18-14-17(18)19/h8-9,17-18,21H,6-7,10-14H2,1-5H3/b16-9-	CC(C)=CCCC1(C)CC/C(C)=C\CCC(C)(O)C2CC21	Diterpenoids	CC(C)=CCCC1(C)CC/C(C)=C\CCC(C)(O)C2CC21	CC(C)CCCC1(C)CCC(C)CCCC(C)C2CC21	20
TKC202191	C51H63NO17	InChI=1S/C51H63NO17/c1-10-25(2)45(60)52-37(30-17-13-11-14-18-30)38(56)27(4)65-33-22-51(62)44(68-46(61)31-19-15-12-16-20-31)42-49(9,43(59)41(66-28(5)53)36(26(33)3)48(51,7)8)34(21-35-50(42,24-64-35)69-29(6)54)67-47-40(58)39(57)32(55)23-63-47/h10-20,32-35,37-42,44,47,55-58,62H,4,21-24H2,1-3,5-9H3,(H,52,60)/b25-10+/t32-,33+,34-,35+,37-,38-,39-,40+,41-,42-,44+,47-,49+,50-,51+/m0/s1	C=C(O[C@@H]1C[C@@]2(O)[C@H](OC(=O)c3ccccc3)[C@@H]3[C@]4(OC(C)=O)CO[C@@H]4C[C@H](O[C@@H]4OC[C@H](O)[C@H](O)[C@H]4O)[C@@]3(C)C(=O)[C@@H](OC(C)=O)C(=C1C)C2(C)C)[C@H](O)[C@@H](N=C(O)/C(C)=C/C)c1ccccc1	Diterpenoids	CC1=C2[C@H](O)C(O)[C@@]3(C)[C@H]([C@@H](O)[C@](O)(C[C@H]1O)C2(C)C)[C@](O)(CO)[C@H](O)C[C@@H]3O	CC1CCCC2(C)CCC3C(C)CCC(CC12)C3(C)C	20
TKC015281	C16H20O5	InChI=1S/C16H20O5/c1-15(21)6-5-12(19)16(2)8-3-4-9(17)14(20)13(8)10(18)7-11(15)16/h3-4,11-12,17,19-21H,5-7H2,1-2H3	CC1(O)CCC(O)C2(C)c3ccc(O)c(O)c3C(=O)CC12	Diterpenoids	CC1(O)CCC(O)C2(C)c3ccc(O)c(O)c3C(O)CC12	CC1CCCC2(C)C1CCC1CCCCC12	16
Unknown	C26H40O5	InChI=1S/C26H40O5/c1-19(2)17-23(28)30-21-12-16-25(5,14-8-13-24(3,4)29-7)15-11-20(18-27)9-10-22-26(21,6)31-22/h8,11-13,16-17,21-22,27H,9-10,14-15,18H2,1-7H3/b13-8+,16-12-,20-11+/t21-,22+,25+,26+/m1/s1	COC(C)(C)/C=C/C[C@]1(C)/C=C/[C@@H](OC(=O)C=C(C)C)[C@]2(C)O[C@H]2CC/C(CO)=C\C1	Diterpenoids	C[C@H]1[C@H](O)/C=C/[C@@](C)(C/C=C/C(C)(C)O)C/C=C(/CO)CC[C@@H]1O	CC(C)CCCC1(C)CCCC(C)CCCC(C)CC1	20
Unknown	C25H38O6	InChI=1S/C25H38O6/c1-17(2)8-7-11-24(5)12-9-19(16-26)20(27)15-21(28)25(6,30)22(10-13-24)31-23(29)14-18(3)4/h8-10,13-14,21-22,26,28,30H,7,11-12,15-16H2,1-6H3/b13-10+,19-9-/t21-,22+,24-,25+/m0/s1	CC(C)=CCC[C@]1(C)/C=C/[C@@H](OC(=O)C=C(C)C)[C@](C)(O)[C@@H](O)CC(=O)/C(CO)=C\C1	Diterpenoids	CC(C)=CCC[C@]1(C)/C=C/[C@@H](O)[C@](C)(O)[C@@H](O)CC(O)/C(CO)=C\C1	CC(C)CCCC1(C)CCCC(C)CCCC(C)CC1	20
TKC200756	C20H34O3	InChI=1S/C20H34O3/c1-17(12-21)10-15(22)11-18(2)16(17)5-4-13-8-14-9-20(13,18)7-6-19(14,3)23/h13-16,21-23H,4-12H2,1-3H3/t13-,14?,15-,16-,17-,18-,19-,20+/m0/s1	C[C@@]1(CO)C[C@H](O)C[C@@]2(C)[C@H]1CC[C@H]1CC3C[C@]12CC[C@]3(C)O	Diterpenoids	C[C@@]1(CO)C[C@H](O)C[C@@]2(C)[C@H]1CC[C@H]1CC3C[C@]12CC[C@]3(C)O	CC1CCC23CC1CC2CCC1C(C)(C)CCCC13C	20
TKC010997	C20H30O2	InChI=1S/C20H30O2/c1-15-6-9-18-19(2,3)11-5-12-20(18,4)17(15)8-7-16(14-22)10-13-21/h7,13-14,17-18H,1,5-6,8-12H2,2-4H3/b16-7+/t17-,18-,20+/m0/s1	C=C1CC[C@H]2C(C)(C)CCC[C@]2(C)[C@H]1C/C=C(/C=O)CC=O	Diterpenoids	C=C1CC[C@H]2C(C)(C)CCC[C@]2(C)[C@H]1C/C=C(/CO)CCO	CCC(C)CCC1C(C)CCC2C(C)(C)CCCC12C	20
TKC147860	C26H44O8	InChI=1S/C26H44O8/c1-15(10-12-27)5-7-17-16(2)6-8-19-25(17,3)11-9-20(29)26(19,4)14-33-24-23(32)22(31)21(30)18(13-28)34-24/h10,17-24,27-32H,2,5-9,11-14H2,1,3-4H3/b15-10+/t17-,18-,19+,20-,21+,22+,23-,24-,25+,26-/m1/s1	C=C1CC[C@@H]2[C@@](C)(CO[C@@H]3O[C@H](CO)[C@H](O)[C@H](O)[C@H]3O)[C@H](O)CC[C@@]2(C)[C@@H]1CC/C(C)=C/CO	Diterpenoids	C=C1CC[C@@H]2[C@@](C)(CO)[C@H](O)CC[C@@]2(C)[C@@H]1CC/C(C)=C/CO	CCC(C)CCC1C(C)CCC2C(C)(C)CCCC12C	20
TKC168038	C20H28O2	InChI=1S/C20H28O2/c1-12-6-5-7-13(2)15-10-11-20(4)17(15)14(3)16(9-8-12)18(21)19(20)22/h5,7,9,12,15,17-19,21-22H,2-3,6,8,10-11H2,1,4H3/b7-5+,16-9-/t12-,15-,17+,18+,19-,20-/m0/s1	C=C1/C2=C/C[C@@H](C)C/C=C/C(=C)[C@@H]3CC[C@@](C)([C@H]13)[C@@H](O)[C@@H]2O	Diterpenoids	C=C1/C2=C/C[C@@H](C)C/C=C/C(=C)[C@@H]3CC[C@@](C)([C@H]13)[C@@H](O)[C@@H]2O	CC1CCCC(C)C2CCC3(C)CCC(CC1)C(C)C23	20
TKC124340	C21H28O5	InChI=1S/C21H28O5/c1-12(2)15-9-8-13(3)17-11-19(22)16(20(23)24)7-5-6-14(10-18(15)17)21(25)26-4/h7,10,17-19,22H,3,5-6,8-9,11H2,1-2,4H3,(H,23,24)/b14-10+,16-7-/t17-,18-,19-/m1/s1	C=C1CCC(=C(C)C)[C@H]2/C=C(/C(=O)OC)CC/C=C(\C(=O)O)[C@H](O)C[C@H]12	Diterpenoids	C=C1CCC(=C(C)C)[C@H]2/C=C(/CO)CC/C=C(\CO)[C@H](O)C[C@H]12	CC1CCCC(C)CC2C(C(C)C)CCC(C)C2CC1	20
TKC013366	C20H30O	InChI=1S/C20H30O/c1-6-19(4)11-9-15-14(13-19)7-8-16-18(2,3)17(21)10-12-20(15,16)5/h6,9,14,16H,1,7-8,10-13H2,2-5H3	C=CC1(C)CC=C2C(CCC3C(C)(C)C(=O)CCC23C)C1	Diterpenoids	C=CC1(C)CC=C2C(CCC3C2(C)CCC(O)C3(C)C)C1	CCC1(C)CCC2C(CCC3C(C)(C)CCCC23C)C1	20
TKC150280	C20H30O2	InChI=1S/C20H30O2/c1-5-18(2)12-9-15-14(13-18)7-8-16-19(15,3)10-6-11-20(16,4)17(21)22/h5,13,15-16H,1,6-12H2,2-4H3,(H,21,22)/t15-,16?,18-,19+,20+/m0/s1	C=C[C@]1(C)C=C2CCC3[C@](C)(C(=O)O)CCC[C@]3(C)[C@H]2CC1	Diterpenoids	C=C[C@]1(C)C=C2CCC3[C@](C)(CO)CCC[C@]3(C)[C@H]2CC1	CCC1(C)CCC2C(CCC3C(C)(C)CCCC23C)C1	20
TKC202224	C20H26O6	InChI=1S/C20H26O6/c1-9-7-19-8-10(9)3-4-11(19)20-6-5-12(21)18(2,16(24)26-17(20)25)14(20)13(19)15(22)23/h10-14,17,21,25H,1,3-8H2,2H3,(H,22,23)/t10-,11-,12+,13-,14-,17-,18+,19+,20+/m1/s1	C=C1C[C@]23C[C@H]1CC[C@H]2[C@]12CC[C@H](O)[C@](C)(C(=O)O[C@H]1O)[C@H]2[C@@H]3C(=O)O	Diterpenoids	C=C1C[C@]23C[C@H]1CC[C@H]2[C@@]1(CO)CC[C@H](O)[C@](C)(CO)[C@H]1[C@@H]3CO	CC1CC23CC1CCC2C1(C)CCCC(C)(C)C1C3C	20
TKC158156	C33H45NO7	InChI=1S/C33H45NO7/c1-18-24(36)16-22-29(38)28-19(2)25(41-26(37)17-23(34(7)8)21-12-10-9-11-13-21)14-15-33(28,6)31(40-20(3)35)30(39)27(18)32(22,4)5/h9-13,22-23,25,28-31,38-39H,2,14-17H2,1,3-8H3/t22-,23-,25+,28+,29-,30-,31+,33-/m1/s1	C=C1[C@@H](OC(=O)C[C@H](c2ccccc2)N(C)C)CC[C@@]2(C)[C@@H](OC(C)=O)[C@H](O)C3=C(C)C(=O)C[C@H]([C@@H](O)[C@H]12)C3(C)C	Diterpenoids	C=C1[C@@H](O)CC[C@@]2(C)[C@@H](O)[C@H](O)C3=C(C)C(O)C[C@H]([C@@H](O)[C@H]12)C3(C)C	CC1CCCC2(C)CCC3C(C)CCC(CC12)C3(C)C	20
TKC202228	C21H32O4	InChI=1S/C21H32O4/c1-13(2)14-12-21-10-7-16-19(3,17(21)11-15(14)24-25-21)8-6-9-20(16,4)18(22)23-5/h12-13,15-17H,6-11H2,1-5H3/t15-,16+,17-,19-,20+,21-/m0/s1	COC(=O)[C@]1(C)CCC[C@@]2(C)[C@H]1CC[C@]13C=C(C(C)C)[C@H](C[C@@H]21)OO3	Diterpenoids	CC(C)C1=C[C@@]2(O)CC[C@H]3[C@](C)(CO)CCC[C@]3(C)[C@@H]2CC1	CC(C)C1CCC2C(CCC3C(C)(C)CCCC23C)C1	20
TKC165996	C29H40O5	InChI=1S/C29H40O5/c1-6-27(4)18-29(33)17-14-21-26(2,3)15-7-16-28(21,5)24(29)23(32)25(27)34-22(31)13-10-19-8-11-20(30)12-9-19/h6,8-13,21,23-25,30,32-33H,1,7,14-18H2,2-5H3/t21-,23-,24+,25+,27+,28-,29+/m0/s1	C=C[C@]1(C)C[C@]2(O)CC[C@H]3C(C)(C)CCC[C@]3(C)[C@H]2[C@H](O)[C@H]1OC(=O)C=Cc1ccc(O)cc1	Diterpenoids	C=C[C@]1(C)C[C@]2(O)CC[C@H]3C(C)(C)CCC[C@]3(C)[C@H]2[C@H](O)[C@H]1O	CCC1(C)CCC2C(CCC3C(C)(C)CCCC23C)C1	20
TKC016537	C27H40O8	InChI=1S/C27H40O8/c1-8-9-23(30)35-21-13-11-15(2)10-12-19(16(3)26(32)33-7)25(31)24-17(4)20(29)14-22(27(21,24)6)34-18(5)28/h10,12,16-17,20-22,24,29H,8-9,11,13-14H2,1-7H3/b15-10-,19-12+/t16-,17-,20-,21+,22+,24-,27+/m1/s1	CCCC(=O)O[C@H]1CC/C(C)=C\C=C(/[C@@H](C)C(=O)OC)C(=O)[C@H]2[C@H](C)[C@H](O)C[C@H](OC(C)=O)[C@]12C	Diterpenoids	C/C1=C/C=C(\[C@@H](C)CO)C(O)[C@H]2[C@H](C)[C@H](O)C[C@H](O)[C@]2(C)[C@@H](O)CC1	CC1CCCC2(C)CCCC(C)C2CC(C(C)C)CC1	20
TKC018341	C20H34O3	InChI=1S/C20H34O3/c1-13(10-18(22)23)6-8-19(4)14(2)7-9-20(5)15(3)11-16(21)12-17(19)20/h11,13-14,16-17,21H,6-10,12H2,1-5H3,(H,22,23)	CC1=CC(O)CC2C1(C)CCC(C)C2(C)CCC(C)CC(=O)O	Diterpenoids	CC1=CC(O)CC2C1(C)CCC(C)C2(C)CCC(C)CCO	CCC(C)CCC1(C)C(C)CCC2(C)C(C)CCCC12	20
TKC008037	C20H30O3	InChI=1S/C20H30O3/c1-15-7-5-8-16(2)11-13-18(20(3,4)23)14-12-17(19(21)22)10-6-9-15/h8-10,12,14,18,23H,5-7,11,13H2,1-4H3,(H,21,22)/b14-12+,15-9+,16-8+,17-10+	C/C1=C\C/C=C(C(=O)O)\C=C\C(C(C)(C)O)CC/C(C)=C/CC1	Diterpenoids	C/C1=C\C/C=C(CO)\C=C\C(C(C)(C)O)CC/C(C)=C/CC1	CC1CCCC(C)CCC(C(C)C)CCC(C)CCC1	20
Unknown	C21H32O6	InChI=1S/C21H32O6/c1-6-14(22)16-17-19(2,3)9-7-10-20(17,4)21(24,27-16)11-8-13-12-15(25-5)26-18(13)23/h12,15-17,24H,6-11H2,1-5H3/t15-,16+,17-,20-,21+/m0/s1	CCC(=O)[C@H]1O[C@](O)(CCC2=C[C@@H](OC)OC2=O)[C@@]2(C)CCCC(C)(C)[C@H]12	Diterpenoids	CCC(O)[C@@H](O)[C@H]1C(C)(C)CCC[C@]1(C)C(O)CCC(=CCO)CO	CCCCC1C(C)(C)CCCC1(C)CCCC(C)CC	20
TKC011017	C20H34O2	InChI=1S/C20H34O2/c1-14(9-12-21)7-8-16-15(2)13-17(22)18-19(3,4)10-6-11-20(16,18)5/h9,16-18,21-22H,2,6-8,10-13H2,1,3-5H3/b14-9+/t16-,17-,18-,20+/m0/s1	C=C1C[C@H](O)[C@H]2C(C)(C)CCC[C@]2(C)[C@H]1CC/C(C)=C/CO	Diterpenoids	C=C1C[C@H](O)[C@H]2C(C)(C)CCC[C@]2(C)[C@H]1CC/C(C)=C/CO	CCC(C)CCC1C(C)CCC2C(C)(C)CCCC12C	20
TKC001004	C25H30O13	InChI=1S/C25H30O13/c1-10(18(28)32-6)14-8-16(33-11(2)26)15-7-13(35-19(15)29)9-22(4)20(36-22)24(30)21-23(5,37-21)25(31,38-24)17(14)34-12(3)27/h7,13-14,16-17,20-21,30-31H,1,8-9H2,2-6H3	C=C(C(=O)OC)C1CC(OC(C)=O)C2=CC(CC3(C)OC3C3(O)OC(O)(C1OC(C)=O)C1(C)OC31)OC2=O	Diterpenoids	C=C(CO)C1CC(O)C(CO)=CCCC(C)C(O)C(O)C(O)C(C)C(O)C1O	CC1CCCC(C)CCC(C(C)C)CCC(C)CCC1	20
TKC204493	C31H40O12	InChI=1S/C31H40O12/c1-15-19(34)12-31(39)26(42-27(38)18-9-7-6-8-10-18)24-29(13-40-16(2)32,25(37)23(36)22(15)28(31,4)5)20(35)11-21-30(24,14-41-21)43-17(3)33/h6-10,19-21,23-26,34-37,39H,11-14H2,1-5H3/t19-,20-,21+,23+,24-,25+,26+,29+,30-,31+/m0/s1	CC(=O)OC[C@]12[C@H](O)[C@H](O)C3=C(C)[C@@H](O)C[C@@](O)([C@H](OC(=O)c4ccccc4)[C@@H]1[C@]1(OC(C)=O)CO[C@@H]1C[C@@H]2O)C3(C)C	Diterpenoids	CC1=C2[C@@H](O)[C@@H](O)[C@@]3(CO)[C@H]([C@@H](O)[C@](O)(C[C@@H]1O)C2(C)C)[C@](O)(CO)[C@H](O)C[C@@H]3O	CC1CCCC2(C)CCC3C(C)CCC(CC12)C3(C)C	20
TKC204496	C31H40O12	InChI=1S/C31H40O12/c1-15-19(34)12-31(39)26(42-27(38)18-9-7-6-8-10-18)24-29(13-40-16(2)32,25(37)23(36)22(15)28(31,4)5)20(35)11-21-30(24,14-41-21)43-17(3)33/h6-10,19-21,23-26,34-37,39H,11-14H2,1-5H3/t19-,20+,21+,23+,24-,25+,26-,29+,30-,31+/m0/s1	CC(=O)OC[C@@]12[C@H](O)C[C@H]3OC[C@@]3(OC(C)=O)[C@H]1[C@H](OC(=O)c1ccccc1)[C@]1(O)C[C@H](O)C(C)=C([C@@H](O)[C@H]2O)C1(C)C	Diterpenoids	CC1=C2[C@@H](O)[C@@H](O)[C@]3(CO)[C@H](O)C[C@@H](O)[C@@](O)(CO)[C@H]3[C@H](O)[C@](O)(C[C@@H]1O)C2(C)C	CC1CCCC2(C)CCC3C(C)CCC(CC12)C3(C)C	20
TKC162478	C22H34O4	InChI=1S/C22H34O4/c1-15-12-18(23)20-21(2,3)10-7-11-22(20,4)17(15)9-8-16(14-25-5)13-19(24)26-6/h12-13,17,20H,7-11,14H2,1-6H3/b16-13+/t17-,20+,22-/m1/s1	COC/C(=C/C(=O)OC)CC[C@@H]1C(C)=CC(=O)[C@H]2C(C)(C)CCC[C@]12C	Diterpenoids	CC1=CC(O)[C@H]2C(C)(C)CCC[C@]2(C)[C@@H]1CC/C(=C\CO)CO	CCC(C)CCC1C(C)CCC2C(C)(C)CCCC12C	20
TKC202254	C23H38O4	InChI=1S/C23H38O4/c1-16(13-21(26)27-18(14-24)15-25)7-9-19-17(2)8-10-20-22(3,4)11-6-12-23(19,20)5/h13,18-20,24-25H,2,6-12,14-15H2,1,3-5H3/t19-,20-,23-/m1/s1	C=C1CC[C@@H]2C(C)(C)CCC[C@]2(C)[C@@H]1CCC(C)=CC(=O)OC(CO)CO	Diterpenoids	C=C1CC[C@@H]2C(C)(C)CCC[C@]2(C)[C@@H]1CCC(C)=CCO	CCC(C)CCC1C(C)CCC2C(C)(C)CCCC12C	20
TKC202272	C21H34O5	InChI=1S/C21H34O5/c1-14(2)16-9-8-15-7-6-11-21(4,26-19(15)23)17(22)10-12-20(3,24)18(13-16)25-5/h7,13-14,17-18,22,24H,6,8-12H2,1-5H3/b16-13+/t17-,18-,20-,21-/m1/s1	CO[C@@H]1/C=C(/C(C)C)CCC2=CCC[C@@](C)(OC2=O)[C@H](O)CC[C@@]1(C)O	Diterpenoids	CC(C)/C1=C/[C@@H](O)[C@](C)(O)CC[C@@H](O)[C@](C)(O)CCC=C(CO)CC1	CC1CCCC(C)CCC(C(C)C)CCC(C)CCC1	20
TKC202273	C21H34O5	InChI=1S/C21H34O5/c1-14(2)16-9-8-15-7-6-11-21(4,26-19(15)23)17(22)10-12-20(3,24)18(13-16)25-5/h7,13-14,17-18,22,24H,6,8-12H2,1-5H3/t17-,18-,20-,21+/m1/s1	CO[C@@H]1C=C(C(C)C)CCC2=CCC[C@](C)(OC2=O)[C@H](O)CC[C@@]1(C)O	Diterpenoids	CC(C)C1=C[C@@H](O)[C@](C)(O)CC[C@@H](O)[C@@](C)(O)CCC=C(CO)CC1	CC1CCCC(C)CCC(C(C)C)CCC(C)CCC1	20
TKC011031	C20H32O3	InChI=1S/C20H32O3/c1-14(12-18(22)23)6-8-16-15(2)7-9-17-19(3,13-21)10-5-11-20(16,17)4/h12,16-17,21H,2,5-11,13H2,1,3-4H3,(H,22,23)/b14-12-/t16-,17-,19+,20+/m0/s1	C=C1CC[C@H]2[C@@](C)(CO)CCC[C@]2(C)[C@H]1CC/C(C)=C\C(=O)O	Diterpenoids	C=C1CC[C@H]2[C@@](C)(CO)CCC[C@]2(C)[C@H]1CC/C(C)=C\CO	CCC(C)CCC1C(C)CCC2C(C)(C)CCCC12C	20
TKC207181	C52H84O9	InChI=1S/C52H84O9/c1-7-9-11-13-15-17-19-21-23-25-27-29-31-33-42(53)57-37-49-46(58-49)43-45-48(38(3)4)36-40(6)52(43,41-35-39(5)44(54)51(41,56)47(49)55)61-50(59-45,60-48)34-32-30-28-26-24-22-20-18-16-14-12-10-8-2/h32,34-35,40-41,43,45-47,55-56H,3,7-31,33,36-37H2,1-2,4-6H3/b34-32+/t40-,41-,43-,45-,46+,47-,48-,49+,50-,51-,52+/m1/s1	C=C(C)[C@]12C[C@@H](C)[C@@]34O[C@](/C=C/CCCCCCCCCCCCC)(O[C@@H]1[C@@H]3[C@@H]1O[C@]1(COC(=O)CCCCCCCCCCCCCCC)[C@@H](O)[C@]1(O)C(=O)C(C)=C[C@H]14)O2	Diterpenoids	C=C(C)[C@@]1(O)C[C@@H]2C[C@@](O)(CO)[C@@H](O)[C@]3(O)C(O)C(C)=C[C@H]3[C@H]2[C@H](C)C1	CC1CC2CC(C)CC2C2C(C)CC(C(C)C)CC2C1	20
TKC011034	C20H32O3	InChI=1S/C20H32O3/c1-14(10-13-21)6-8-16-15(2)7-9-17-19(16,3)11-5-12-20(17,4)18(22)23/h10,16-17,21H,2,5-9,11-13H2,1,3-4H3,(H,22,23)/b14-10-	C=C1CCC2C(C)(C(=O)O)CCCC2(C)C1CC/C(C)=C\CO	Diterpenoids	C=C1CCC2C(C)(CO)CCCC2(C)C1CC/C(C)=C\CO	CCC(C)CCC1C(C)CCC2C(C)(C)CCCC12C	20
TKC193095	C32H52O9	InChI=1S/C32H52O9/c1-10-18(3)29(37)41-28-22(40-30-27(36)26(35)25(34)20(5)39-30)16-32(8)21(13-11-17(2)15-24(33)38-9)19(4)12-14-23(32)31(28,6)7/h10,12,17,20-23,25-28,30,34-36H,11,13-16H2,1-9H3/b18-10+/t17-,20+,21-,22+,23-,25-,26-,27+,28-,30-,32+/m1/s1	C/C=C(\C)C(=O)O[C@@H]1[C@@H](O[C@H]2O[C@@H](C)[C@@H](O)[C@@H](O)[C@@H]2O)C[C@@]2(C)[C@H](CC[C@@H](C)CC(=O)OC)C(C)=CC[C@@H]2C1(C)C	Diterpenoids	CC1=CC[C@@H]2C(C)(C)[C@H](O)[C@@H](O)C[C@@]2(C)[C@@H]1CC[C@@H](C)CCO	CCC(C)CCC1C(C)CCC2C(C)(C)CCCC12C	20
TKC128819	C20H32O	InChI=1S/C20H32O/c1-14-6-12-18-15(2)8-10-17(20(18,4)5)11-9-16(3)19(21)13-7-14/h7,9,17-19,21H,2,6,8,10-13H2,1,3-5H3/b14-7+,16-9+/t17-,18+,19+/m0/s1	C=C1CC[C@H]2C/C=C(\C)[C@H](O)C/C=C(\C)CC[C@H]1C2(C)C	Diterpenoids	C=C1CC[C@H]2C/C=C(\C)[C@H](O)C/C=C(\C)CC[C@H]1C2(C)C	CC1CCCC(C)CCC2C(C)CCC(CC1)C2(C)C	20
TKC122307	C21H34	InChI=1S/C21H34/c1-8-16(2)11-14-19(5)18(4)12-15-20(6)17(3)10-9-13-21(19,20)7/h8,10,18H,1-2,9,11-15H2,3-7H3/t18-,19+,20+,21-/m0/s1	C=CC(=C)CC[C@]1(C)[C@@H](C)CC[C@]2(C)C(C)=CCC[C@]21C	Diterpenoids	C=CC(=C)CC[C@]1(C)[C@@H](C)CC[C@]2(C)C(C)=CCC[C@]21C	CCC(C)CCC1(C)C(C)CCC2(C)C(C)CCCC12C	21
TKC202297	C43H65NO4	InChI=1S/C43H65NO4/c1-36(2)25-30-42(48-34-21-16-14-12-10-8-6-5-7-9-11-13-15-18-22-38(4)45)37(3)32-35-47-41-28-26-39(27-29-41)31-33-44-43(46)40-23-19-17-20-24-40/h17,19-20,23-29,32,42H,5-16,18,21-22,30-31,33-35H2,1-4H3,(H,44,46)/t42-/m1/s1	CC(=O)CCCCCCCCCCCCCCCCO[C@H](CC=C(C)C)C(C)=CCOc1ccc(CCNC(=O)c2ccccc2)cc1	Diterpenoids	CC(C)=CC[C@@H](O)C(C)=CCO	CCC(C)CCCC(C)C	10
TKC200866	C47H51NO14	InChI=1S/C47H51NO14/c1-25-31(60-43(56)36(52)35(28-16-10-7-11-17-28)48-41(54)29-18-12-8-13-19-29)23-47(57)40(61-42(55)30-20-14-9-15-21-30)38-45(6,32(51)22-33-46(38,24-58-33)62-27(3)50)39(53)37(59-26(2)49)34(25)44(47,4)5/h7-21,31-33,35-38,40,51-52,57H,22-24H2,1-6H3,(H,48,54)/t31-,32-,33+,35-,36+,37+,38-,40-,45+,46-,47+/m0/s1	CC(=O)O[C@H]1C(=O)[C@@]2(C)[C@H]([C@H](OC(=O)c3ccccc3)[C@]3(O)C[C@H](OC(=O)[C@H](O)[C@@H](N=C(O)c4ccccc4)c4ccccc4)C(C)=C1C3(C)C)[C@]1(OC(C)=O)CO[C@@H]1C[C@@H]2O	Diterpenoids	CC1=C2[C@@H](O)C(O)[C@@]3(C)[C@H]([C@H](O)[C@](O)(C[C@@H]1O)C2(C)C)[C@](O)(CO)[C@H](O)C[C@@H]3O	CC1CCCC2(C)CCC3C(C)CCC(CC12)C3(C)C	20
TKC014009	C22H26O4	InChI=1S/C22H26O4/c1-12(2)8-7-9-16-14(5)10-11-17-19(16)21(25)22(26-15(6)23)18(13(3)4)20(17)24/h10-11,13H,1,7-9H2,2-6H3	C=C(C)CCCc1c(C)ccc2c1C(=O)C(OC(C)=O)=C(C(C)C)C2=O	Diterpenoids	C=C(C)CCCc1c(C)ccc2c1C(O)C(O)=C(C(C)C)C2O	CC(C)CCCC1C(C)CCC2CC(C(C)C)CCC21	20
TKC128837	C27H40O8	InChI=1S/C27H40O8/c1-13(2)19-8-16-9-25(11-28)18-7-6-14(3)17(18)10-26(16,27(19,25)24(31)32)12-34-23-21(30)20(29)22(33-5)15(4)35-23/h8,11,13-18,20-23,29-30H,6-7,9-10,12H2,1-5H3,(H,31,32)/t14?,15?,16-,17+,18?,20?,21?,22?,23?,25-,26?,27-/m0/s1	COC1C(C)OC(OCC23C[C@@H]4C(C)CCC4[C@@]4(C=O)C[C@@H]2C=C(C(C)C)[C@@]34C(=O)O)C(O)C1O	Diterpenoids	CC(C)C1=C[C@H]2C[C@]3(CO)C4CCC(C)[C@H]4CC2(CO)[C@]13CO	CC(C)C1CC2CC3(C)C4CCC(C)C4CC2(C)C13C	20
TKC205470	C26H39NO8	InChI=1S/C26H39NO8/c1-6-27-11-22(3)8-7-16(32-5)25-19(22)20(35-13(2)28)26(21(25)27)24(33-12-34-26)10-15(31-4)14-9-23(25,30)18(24)17(14)29/h14-21,29-30H,6-12H2,1-5H3/t14-,15+,16-,17+,18+,19-,20+,21-,22-,23+,24-,25?,26-/m1/s1	CCN1C[C@@]2(C)CC[C@@H](OC)C34[C@@H]1[C@]1(OCO[C@@]15C[C@H](OC)[C@H]1C[C@]3(O)[C@@H]5[C@H]1O)[C@@H](OC(C)=O)[C@@H]42	Diterpenoids	CC1(C)CC[C@@H](O)C23C[C@H]([C@@H](O)[C@H]12)[C@@]1(O)C[C@H](O)[C@H]2C[C@]3(O)[C@@H]1[C@H]2O	CC1(C)CCCC23CC(CC12)C1CCC2CC1C3C2	19
TKC151815	C29H42O8	InChI=1S/C29H42O8/c1-9-16(3)11-12-28(8)18(5)13-24(32)29-22(26(34-19(6)30)37-27(29)35-20(7)31)14-21(15-23(28)29)36-25(33)17(4)10-2/h9,14,17-18,21,23-24,26-27,32H,1,3,10-13,15H2,2,4-8H3/t17-,18-,21+,23+,24+,26+,27-,28-,29-/m0/s1	C=CC(=C)CC[C@]1(C)[C@H]2C[C@H](OC(=O)[C@@H](C)CC)C=C3[C@H](OC(C)=O)O[C@H](OC(C)=O)[C@@]32[C@H](O)C[C@@H]1C	Diterpenoids	C=CC(=C)CC[C@]1(C)[C@H]2C[C@H](O)C=C(CO)[C@@]2(CO)[C@H](O)C[C@@H]1C	CCC(C)CCC1(C)C(C)CCC2(C)C(C)CCCC12	20
TKC128871	C24H32O7	InChI=1S/C24H32O7/c1-14(26)30-13-23(4)19-7-8-24(12-25)17-11-29-10-16(17)5-6-20(24)22(19,3)9-18(28)21(23)31-15(2)27/h10-11,19-21,25H,5-9,12-13H2,1-4H3/t19?,20?,21-,22+,23-,24-/m1/s1	CC(=O)OC[C@]1(C)C2CC[C@@]3(CO)c4cocc4CCC3[C@@]2(C)CC(=O)[C@H]1OC(C)=O	Diterpenoids	C=C1CCC2[C@@](CO)(CCC3[C@]2(C)CC(O)[C@@H](O)[C@]3(C)CO)C1=C	CC1CCC2C(C)(CCC3C(C)(C)CCCC32C)C1C	20
TKC148208	C20H34O2	InChI=1S/C20H34O2/c1-15(2)20-12-11-17(4)8-6-7-16(3)9-10-18(21)19(5,22-20)13-14-20/h7,11,15,18,21H,6,8-10,12-14H2,1-5H3/t18-,19+,20+/m1/s1	CC1=CC[C@@]2(C(C)C)CC[C@](C)(O2)[C@H](O)CCC(C)=CCC1	Diterpenoids	CC1=CC[C@@](O)(C(C)C)CC[C@](C)(O)[C@H](O)CCC(C)=CCC1	CC1CCCC(C)CCC(C(C)C)CCC(C)CCC1	20
TKC176184	C38H48O12	InChI=1S/C38H48O12/c1-20-17-18-37(10,11)36(49-27(8)42)34(48-26(7)41)33(47-25(6)40)22(3)32(45-23(4)29-15-13-12-14-16-29)30-31(46-24(5)39)21(2)19-38(30,35(20)44)50-28(9)43/h12-18,20-21,30-34,36H,3-4,19H2,1-2,5-11H3/t20-,21-,30+,31-,32-,33-,34+,36+,38+/m0/s1	C=C(O[C@H]1C(=C)[C@H](OC(C)=O)[C@@H](OC(C)=O)[C@@H](OC(C)=O)C(C)(C)C=C[C@H](C)C(=O)[C@@]2(OC(C)=O)C[C@H](C)[C@H](OC(C)=O)[C@H]12)c1ccccc1	Diterpenoids	C=C1[C@H](O)[C@@H](O)[C@@H](O)C(C)(C)C=C[C@H](C)C(O)[C@@]2(O)C[C@H](C)[C@H](O)[C@@H]2[C@H]1O	CC1CCCC(C)(C)CCC(C)CC2CC(C)CC2C1	20
TKC160887	C35H44O10	InChI=1S/C35H44O10/c1-19-25-17-35(33(6,7)41)18-27(42-21(3)36)20(2)30(35)31(40)32(44-23(5)38)34(25,8)28(43-22(4)37)16-26(19)45-29(39)15-14-24-12-10-9-11-13-24/h9-15,25-28,31-32,40-41H,1,16-18H2,2-8H3/b15-14+/t25-,26+,27-,28-,31-,32-,34-,35-/m0/s1	C=C1[C@H](OC(=O)/C=C/c2ccccc2)C[C@H](OC(C)=O)[C@]2(C)[C@H]1C[C@]1(C(C)(C)O)C[C@H](OC(C)=O)C(C)=C1[C@H](O)[C@@H]2OC(C)=O	Diterpenoids	C=C1[C@H](O)C[C@H](O)[C@]2(C)[C@H]1C[C@]1(C(C)(C)O)C[C@H](O)C(C)=C1[C@H](O)[C@@H]2O	CC1CCCC2(C)CCC3C(C)CCC3(C(C)C)CC12	20
TKC092087	C20H28O5	InChI=1S/C20H28O5/c1-11-12-7-13(22)15-19(6-4-5-18(2,3)14(19)9-21)10-25-17(24)20(15,8-12)16(11)23/h9,11-15,22H,4-8,10H2,1-3H3/t11-,12-,13-,14-,15+,19-,20+/m1/s1	C[C@H]1C(=O)[C@]23C[C@H]1C[C@@H](O)[C@H]2[C@]1(CCCC(C)(C)[C@H]1C=O)COC3=O	Diterpenoids	C[C@H]1C(O)[C@]2(CO)C[C@H]1C[C@@H](O)[C@H]2[C@@]1(CO)CCCC(C)(C)[C@H]1CO	CC1CC2(C)CC1CCC2C1(C)CCCC(C)(C)C1C	20
TKC202365	C20H30O	InChI=1S/C20H30O/c1-13(2)17-11-14-7-8-18-15(6-5-9-20(18,3)4)10-16(14)12-19(17)21/h11-13,15,18,21H,5-10H2,1-4H3/t15-,18+/m0/s1	CC(C)c1cc2c(cc1O)C[C@@H]1CCCC(C)(C)[C@@H]1CC2	Diterpenoids	CC(C)c1cc2c(cc1O)C[C@@H]1CCCC(C)(C)[C@@H]1CC2	CC(C)C1CCC2CC3CCCC(C)(C)C3CCC2C1	20
TKC013374	C24H40O3	InChI=1S/C24H40O3/c1-6-9-20(25)27-17-22(4)12-8-13-23(5)19(22)11-10-18-16-21(3,7-2)14-15-24(18,23)26/h7,18-19,26H,2,6,8-17H2,1,3-5H3	C=CC1(C)CCC2(O)C(CCC3C(C)(COC(=O)CCC)CCCC32C)C1	Diterpenoids	C=CC1(C)CCC2(O)C(CCC3C(C)(CO)CCCC32C)C1	CCC1(C)CCC2C(CCC3C(C)(C)CCCC23C)C1	20
TKC092118	C20H24O8S	InChI=1S/C20H24O8S/c1-17-6-5-7-18(2)13(17)12(27-16(18)22)14-20(28-14)10(17)8-11(21)26-15(20)19(3,23)9-29(4,24)25/h5,7-8,12-15,23H,6,9H2,1-4H3/t12-,13+,14+,15+,17+,18-,19-,20-/m0/s1	C[C@](O)(CS(C)(=O)=O)[C@H]1OC(=O)C=C2[C@@]13O[C@@H]3[C@H]1OC(=O)[C@@]3(C)C=CC[C@@]2(C)[C@@H]13	Diterpenoids	C[C@](O)(CO)[C@@H](O)[C@@H]1C(CCO)[C@@]2(C)CC=C[C@](C)(CO)[C@@H]2[C@H](O)[C@H]1O	CCC1C(CC(C)C)CCC2C(C)(C)CCCC12C	19
TKC074122	C20H30O4	InChI=1S/C20H30O4/c1-13(2)5-4-6-14-11-24-18(22)17-15(14)7-9-19(3)12-20(17,23)10-8-16(19)21/h4-6,13,15-17,21,23H,7-12H2,1-3H3/b5-4+,14-6-/t15-,16+,17+,19+,20-/m1/s1	CC(C)/C=C/C=C1/COC(=O)[C@@H]2[C@@H]1CC[C@@]1(C)C[C@]2(O)CC[C@@H]1O	Diterpenoids	CC(C)/C=C/C=C(/CO)[C@H]1CC[C@@]2(C)C[C@](O)(CC[C@@H]2O)[C@@H]1CO	CC(C)CCCC(C)C1CCC2(C)CCCC(C2)C1C	20
TKC191208	C21H30O4	InChI=1S/C21H30O4/c1-15-5-8-18-20(2,17(15)7-6-16-9-12-25-13-16)10-4-11-21(18,14-22)19(23)24-3/h9,12-13,17-18,22H,1,4-8,10-11,14H2,2-3H3/t17-,18+,20+,21-/m1/s1	C=C1CC[C@@H]2[C@@](CO)(C(=O)OC)CCC[C@@]2(C)[C@@H]1CCc1ccoc1	Diterpenoids	C=CC(=C)CC[C@@H]1C(=C)CC[C@@H]2C(CO)(CO)CCC[C@@]12C	CCC(C)CCC1C(C)CCC2C(C)(C)CCCC12C	20
TKC123649	C22H36O4	InChI=1S/C22H36O4/c1-15(2)22-10-9-17(4)14-19(25-18(5)23)13-16(3)7-8-20(24)21(6,26-22)11-12-22/h9,13,15,19-20,24H,7-8,10-12,14H2,1-6H3/b16-13+,17-9+/t19-,20+,21-,22-/m1/s1	CC(=O)O[C@@H]1/C=C(\C)CC[C@H](O)[C@@]2(C)CC[C@@](C(C)C)(C/C=C(\C)C1)O2	Diterpenoids	C/C1=C\[C@@H](O)C/C(C)=C/C[C@](O)(C(C)C)CC[C@@](C)(O)[C@@H](O)CC1	CC1CCCC(C)CCC(C(C)C)CCC(C)CCC1	20
TKC090386	C22H33NO2	InChI=1S/C22H33NO2/c1-14-15-4-8-21(18(14)24)9-5-16-20(2)6-3-7-22(16,17(21)12-15)19-23(13-20)10-11-25-19/h15-19,24H,1,3-13H2,2H3/t15-,16+,17+,18+,19+,20-,21-,22-/m0/s1	C=C1[C@H]2CC[C@@]3(CC[C@@H]4[C@@]5(C)CCC[C@]4([C@@H]3C2)[C@H]2OCCN2C5)[C@@H]1O	Diterpenoids	C=C1[C@H]2CC[C@@]3(CC[C@@H]4C(C)(C)CCC[C@@]4(CO)[C@@H]3C2)[C@@H]1O	CC1CC23CCC1CC2C1(C)CCCC(C)(C)C1CC3	20
TKC152760	C20H30O4	InChI=1S/C20H30O4/c1-12-6-5-7-16-19(12,3)9-8-13(2)20(16,4)11-15(21)14-10-17(22)24-18(14)23/h6,10,13,15-16,18,21,23H,5,7-9,11H2,1-4H3/t13-,15+,16+,18-,19+,20+/m1/s1	CC1=CCC[C@@H]2[C@@](C)(C[C@H](O)C3=CC(=O)O[C@H]3O)[C@H](C)CC[C@@]12C	Diterpenoids	CC1=CCC[C@@H]2[C@@](C)(C[C@H](O)C(=CCO)CO)[C@H](C)CC[C@@]12C	CCC(C)CCC1(C)C(C)CCC2(C)C(C)CCCC12	20
TKC205597	C20H26N2O2	InChI=1S/C20H26N2O2/c1-3-10-11-8-14-17-20(12-6-4-5-7-13(12)21(17)2)9-15(16(11)18(20)23)22(14)19(10)24/h4-7,10-11,14-19,23-24H,3,8-9H2,1-2H3/t10-,11-,14+,15-,16-,17-,18-,19+,20-/m0/s1	CC[C@H]1[C@@H]2C[C@@H]3[C@@H]4N(C)c5ccccc5[C@@]45C[C@@H]([C@H]2[C@@H]5O)N3[C@@H]1O	Diterpenoids	CC[C@H](CO)[C@H](CC)[C@H]1CCC(c2ccccc2O)[C@H]1O	CCC(C)C(CC)C1CCC(C2CCCCC2)C1	18
TKC011118	C29H44O8	InChI=1S/C29H44O8/c1-10-17(3)26(33)37-23-15-29(16-35-19(5)30)21(12-13-28(9,34)11-2)18(4)22(32)14-24(29)27(7,8)25(23)36-20(6)31/h10-11,21-25,32,34H,2,4,12-16H2,1,3,5-9H3/b17-10+	C=CC(C)(O)CCC1C(=C)C(O)CC2C(C)(C)C(OC(C)=O)C(OC(=O)/C(C)=C/C)CC12COC(C)=O	Diterpenoids	C=CC(C)(O)CCC1C(=C)C(O)CC2C(C)(C)C(O)C(O)CC12CO	CCC(C)CCC1C(C)CCC2C(C)(C)CCCC12C	20
TKC011225	C31H42O6	InChI=1S/C31H42O6/c1-7-21(2)8-14-26-30(5,35)19-16-25-29(4,18-17-27(31(25,26)6)37-22(3)32)20-36-28(34)15-11-23-9-12-24(33)13-10-23/h7-13,15,25-27,33,35H,1,14,16-20H2,2-6H3/b15-11+,21-8+	C=C/C(C)=C/CC1C(C)(O)CCC2C(C)(COC(=O)/C=C/c3ccc(O)cc3)CCC(OC(C)=O)C12C	Diterpenoids	C=C/C(C)=C/CC1C(C)(O)CCC2C(C)(CO)CCC(O)C12C	CCC(C)CCC1C(C)CCC2C(C)(C)CCCC12C	20
TKC157060	C24H39NO8	InChI=1S/C24H39NO8/c1-25-9-21(10-30-2)7-6-12(31-3)23-11-8-22(28)18(26)13(11)24(29,19(27)20(22)33-5)14(17(23)25)15(32-4)16(21)23/h11-20,26-29H,6-10H2,1-5H3/t11-,12+,13-,14+,15+,16-,17?,18-,19+,20+,21+,22-,23+,24-/m1/s1	COC[C@@]12CC[C@H](OC)[C@]34C([C@H]([C@H](OC)[C@H]13)[C@]1(O)[C@H]3[C@@H](O)[C@](O)(C[C@H]34)[C@@H](OC)[C@@H]1O)N(C)C2	Diterpenoids	C[C@]1(CO)CC[C@H](O)[C@]23C[C@H]([C@H](O)[C@H]12)[C@]1(O)[C@H]2[C@@H](O)[C@](O)(C[C@H]23)[C@@H](O)[C@@H]1O	CC1(C)CCCC23CC(CC12)C1CCC2CC1C3C2	19
TKC158130	C25H33NO11	InChI=1S/C25H33NO11/c1-11(2)22(32)16(35-14(28)12-6-5-7-26-12)23(33)17(3)9-21(31)18(22,4)25(23,34)24(37-21)15(29)19(10-27)13(36-19)8-20(17,24)30/h5-7,11,13,15-16,26-27,29-34H,8-10H2,1-4H3/t13-,15+,16-,17+,18+,19-,20+,21+,22-,23+,24-,25-/m1/s1	CC(C)[C@@]1(O)[C@@H](OC(=O)c2ccc[nH]2)[C@]2(O)[C@@]3(C)C[C@]4(O)O[C@@]5([C@@H](O)[C@]6(CO)O[C@@H]6C[C@]35O)[C@@]2(O)[C@]14C	Diterpenoids	CC(C)[C@@]1(O)[C@@H](O)[C@]2(O)[C@@]3(C)CC(O)[C@]1(C)[C@]2(O)[C@@]1(O)[C@@H](O)[C@H](CO)[C@H](O)C[C@]31O	CC1CCC2C(C1)C1C3CC(C(C)C)C1(C)CCC23C	20
TKC072447	C20H30O2	InChI=1S/C20H30O2/c1-17-6-4-7-18(2,16(21)22)14(17)5-8-20-10-13-12(9-15(17)20)19(13,3)11-20/h12-15H,4-11H2,1-3H3,(H,21,22)/t12-,13?,14?,15?,17-,18-,19+,20+/m1/s1	C[C@@]12CCC[C@@](C)(C(=O)O)C1CC[C@@]13CC4[C@@H](CC12)[C@]4(C)C3	Diterpenoids	C[C@@]1(CO)CCC[C@]2(C)C1CC[C@@]13CC4[C@@H](CC12)[C@]4(C)C3	CC1(C)CCCC2(C)C1CCC13CC4C(CC12)C4(C)C3	20
TKC100742	C33H40O9	InChI=1S/C33H40O9/c1-18-15-26-25(32(26,6)7)14-13-24(17-39-20(3)34)29(40-21(4)35)27-28(41-31(38)23-11-9-8-10-12-23)19(2)16-33(27,30(18)37)42-22(5)36/h8-13,15,19,25-29H,14,16-17H2,1-7H3/b18-15+,24-13+/t19-,25-,26+,27+,28-,29-,33+/m0/s1	CC(=O)OC/C1=C\C[C@H]2[C@@H](/C=C(\C)C(=O)[C@@]3(OC(C)=O)C[C@H](C)[C@H](OC(=O)c4ccccc4)[C@@H]3[C@H]1OC(C)=O)C2(C)C	Diterpenoids	C/C1=C\[C@@H]2[C@H](C/C=C(\CO)[C@H](O)[C@H]3[C@@H](O)[C@@H](C)C[C@]3(O)C1O)C2(C)C	CC1CCC2C(CC(C)CC3CC(C)CC3C1)C2(C)C	20
TKC013175	C20H36O2	InChI=1S/C20H36O2/c1-16(2)12-13-20(22)19(5)11-7-10-17(3)8-6-9-18(4)14-15-21/h8,12,14,19-22H,6-7,9-11,13,15H2,1-5H3/b17-8-,18-14+	CC(C)=CCC(O)C(C)CCC/C(C)=C\CC/C(C)=C/CO	Diterpenoids	CC(C)=CCC(O)C(C)CCC/C(C)=C\CC/C(C)=C/CO	CCC(C)CCCC(C)CCCC(C)CCCC(C)C	20
TKC128980	C28H42O11	InChI=1S/C28H42O11/c1-12-19(36-13(2)30)9-18-24(38-15(4)32)23-17(11-29)20(37-14(3)31)10-21(34)28(23,8)26(35)25(39-16(5)33)22(12)27(18,6)7/h17-21,23-26,29,34-35H,9-11H2,1-8H3/t17-,18+,19+,20-,21+,23+,24-,25-,26-,28-/m1/s1	CC(=O)O[C@H]1[C@@H]2[C@H](CO)[C@H](OC(C)=O)C[C@H](O)[C@@]2(C)[C@H](O)[C@H](OC(C)=O)C2=C(C)[C@@H](OC(C)=O)C[C@@H]1C2(C)C	Diterpenoids	CC1=C2[C@@H](O)[C@@H](O)[C@@]3(C)[C@H]([C@H](O)[C@H](C[C@@H]1O)C2(C)C)[C@H](CO)[C@H](O)C[C@@H]3O	CC1CCCC2(C)CCC3C(C)CCC(CC12)C3(C)C	20
Unknown	C22H34O4	InChI=1S/C22H34O4/c1-7-21(5)11-8-15-14(19(21)25)12-16(26-13(2)23)18-20(3,4)10-9-17(24)22(15,18)6/h7,16-19,24-25H,1,8-12H2,2-6H3/t16-,17+,18+,19+,21+,22+/m1/s1	C=C[C@@]1(C)CCC2=C(C[C@@H](OC(C)=O)[C@H]3C(C)(C)CC[C@H](O)[C@]23C)[C@@H]1O	Diterpenoids	C=C[C@@]1(C)CCC2=C(C[C@@H](O)[C@H]3C(C)(C)CC[C@H](O)[C@]23C)[C@@H]1O	CCC1(C)CCC2C(CCC3C(C)(C)CCCC23C)C1	20
TKC194618	C31H38O8	InChI=1S/C31H38O8/c1-17-21(33)16-31(37)28(38-19(3)32)25-18(2)22(39-23(34)13-12-20-10-8-7-9-11-20)14-15-30(25,6)27(36)26(35)24(17)29(31,4)5/h7-13,22,25-28,35-37H,2,14-16H2,1,3-6H3/b13-12-/t22-,25-,26+,27-,28-,30+,31+/m0/s1	C=C1[C@@H](OC(=O)/C=C\c2ccccc2)CC[C@@]2(C)[C@@H](O)[C@H](O)C3=C(C)C(=O)C[C@@](O)([C@@H](OC(C)=O)[C@H]12)C3(C)C	Diterpenoids	C=C1[C@@H](O)CC[C@@]2(C)[C@@H](O)[C@H](O)C3=C(C)C(O)C[C@@](O)([C@@H](O)[C@H]12)C3(C)C	CC1CCCC2(C)CCC3C(C)CCC(CC12)C3(C)C	20
TKC205728	C49H56N2O14	InChI=1S/C49H56N2O14/c1-26-33(63-45(59)38(55)37(29-16-11-9-12-17-29)50-43(57)31-20-15-21-32(22-31)51(7)8)24-49(60)42(64-44(58)30-18-13-10-14-19-30)40-47(6,34(54)23-35-48(40,25-61-35)65-28(3)53)41(56)39(62-27(2)52)36(26)46(49,4)5/h9-22,33-35,37-40,42,54-55,60H,23-25H2,1-8H3,(H,50,57)/t33-,34-,35+,37-,38+,39+,40-,42-,47+,48-,49+/m0/s1	CC(=O)O[C@H]1C(=O)[C@@]2(C)[C@H]([C@H](OC(=O)c3ccccc3)[C@]3(O)C[C@H](OC(=O)[C@H](O)[C@@H](NC(=O)c4cccc(N(C)C)c4)c4ccccc4)C(C)=C1C3(C)C)[C@]1(OC(C)=O)CO[C@@H]1C[C@@H]2O	Diterpenoids	CC1=C2[C@@H](O)C(O)[C@@]3(C)[C@H]([C@H](O)[C@](O)(C[C@@H]1O)C2(C)C)[C@](O)(CO)[C@H](O)C[C@@H]3O	CC1CCCC2(C)CCC3C(C)CCC(CC12)C3(C)C	20
TKC156123	C20H34	InChI=1S/C20H34/c1-7-15(2)11-13-19(5)17(4)12-14-20(6)16(3)9-8-10-18(19)20/h7,9,17-18H,8,10-14H2,1-6H3/b15-7-/t17-,18-,19+,20+/m1/s1	C/C=C(/C)CC[C@@]1(C)[C@H](C)CC[C@@]2(C)C(C)=CCC[C@H]12	Diterpenoids	C/C=C(/C)CC[C@@]1(C)[C@H](C)CC[C@@]2(C)C(C)=CCC[C@H]12	CCC(C)CCC1(C)C(C)CCC2(C)C(C)CCCC12	20
Unknown	C22H34O3	InChI=1S/C22H34O3/c1-7-21(5)13-10-16-15(19(21)25-14(2)23)8-9-17-20(3,4)12-11-18(24)22(16,17)6/h7,17-19,24H,1,8-13H2,2-6H3/t17-,18-,19+,21-,22+/m0/s1	C=C[C@@]1(C)CCC2=C(CC[C@H]3C(C)(C)CC[C@H](O)[C@]23C)[C@H]1OC(C)=O	Diterpenoids	C=C[C@@]1(C)CCC2=C(CC[C@H]3C(C)(C)CC[C@H](O)[C@]23C)[C@H]1O	CCC1(C)CCC2C(CCC3C(C)(C)CCCC23C)C1	20
Unknown	C24H36O4	InChI=1S/C24H36O4/c1-8-23(6)13-10-18-17(21(23)28-16(3)26)14-19(27-15(2)25)20-22(4,5)11-9-12-24(18,20)7/h8,19-21H,1,9-14H2,2-7H3/t19-,20+,21-,23+,24-/m1/s1	C=C[C@@]1(C)CCC2=C(C[C@@H](OC(C)=O)[C@H]3C(C)(C)CCC[C@]23C)[C@H]1OC(C)=O	Diterpenoids	C=C[C@@]1(C)CCC2=C(C[C@@H](O)[C@H]3C(C)(C)CCC[C@]23C)[C@H]1O	CCC1(C)CCC2C(CCC3C(C)(C)CCCC23C)C1	20
TKC012695	C20H32O2	InChI=1S/C20H32O2/c1-6-18(4)12-13-20(22)16(18)14(21)8-9-15-17(2,3)10-7-11-19(15,20)5/h6,15-16,22H,1,7-13H2,2-5H3/t15-,16?,18-,19-,20+/m0/s1	C=C[C@@]1(C)CC[C@@]2(O)C1C(=O)CC[C@H]1C(C)(C)CCC[C@@]12C	Diterpenoids	C=C[C@@]1(C)CC[C@@]2(O)C1C(O)CC[C@H]1C(C)(C)CCC[C@@]12C	CCC1(C)CCC2C1CCCC1C(C)(C)CCCC21C	20
Unknown	C24H36O5	InChI=1S/C24H36O5/c1-8-23(6)12-9-17-16(21(23)29-15(3)26)13-18(28-14(2)25)20-22(4,5)11-10-19(27)24(17,20)7/h8,18-21,27H,1,9-13H2,2-7H3/t18-,19+,20+,21+,23+,24+/m1/s1	C=C[C@@]1(C)CCC2=C(C[C@@H](OC(C)=O)[C@H]3C(C)(C)CC[C@H](O)[C@]23C)[C@@H]1OC(C)=O	Diterpenoids	C=C[C@@]1(C)CCC2=C(C[C@@H](O)[C@H]3C(C)(C)CC[C@H](O)[C@]23C)[C@@H]1O	CCC1(C)CCC2C(CCC3C(C)(C)CCCC23C)C1	20
Unknown	C24H36O5	InChI=1S/C24H36O5/c1-8-23(6)12-9-17-16(21(23)29-15(3)26)13-18(28-14(2)25)20-22(4,5)11-10-19(27)24(17,20)7/h8,18-21,27H,1,9-13H2,2-7H3/t18-,19+,20+,21-,23+,24+/m1/s1	C=C[C@@]1(C)CCC2=C(C[C@@H](OC(C)=O)[C@H]3C(C)(C)CC[C@H](O)[C@]23C)[C@H]1OC(C)=O	Diterpenoids	C=C[C@@]1(C)CCC2=C(C[C@@H](O)[C@H]3C(C)(C)CC[C@H](O)[C@]23C)[C@H]1O	CCC1(C)CCC2C(CCC3C(C)(C)CCCC23C)C1	20
TKC012199	C20H29BrO5	InChI=1S/C20H29BrO5/c1-19(17(21)10-22)7-6-12-11(9-19)16(25)8-13-14(23)4-3-5-15(24)18(26)20(12,13)2/h6,11,13,16-18,22,25-26H,3-5,7-10H2,1-2H3/t11-,13-,16-,17+,18-,19+,20+/m0/s1	C[C@@]1([C@H](Br)CO)CC=C2[C@H](C1)[C@@H](O)C[C@H]1C(=O)CCCC(=O)[C@H](O)[C@]21C	Diterpenoids	C[C@@]1([C@H](O)CO)CC=C2[C@H](C1)[C@@H](O)C[C@H]1C(O)CCCC(O)[C@H](O)[C@]21C	CCC1(C)CCC2C(CCC3CCCCCCC32C)C1	20
TKC097503	C24H30O5	InChI=1S/C24H30O5/c1-6-7-8-25-20-11-21-17(10-18-14(2)12-26-23(18,4)28-21)22-16(20)9-19-15(3)13-27-24(19,5)29-22/h7,11,14-15,18-19H,1,8-10,12-13H2,2-5H3/t14-,15-,18+,19+,23+,24+/m0/s1	C=C=CCOc1cc2c(c3c1C[C@@H]1[C@@H](C)CO[C@]1(C)O3)C[C@@H]1[C@@H](C)CO[C@]1(C)O2	Diterpenoids	CC(O)[C@H](Cc1c(O)cc(O)c(C[C@@H](C(C)O)[C@@H](C)CO)c1O)[C@@H](C)CO	CCC(CC1CCCC(CC(CC)C(C)C)C1)C(C)C	20
TKC013780	C20H33BrO2	InChI=1S/C20H33BrO2/c1-15(2)8-6-11-19(4,22)12-7-9-16(3)17-10-13-20(5,23)18(21)14-17/h7-9,12,17-18,22-23H,6,10-11,13-14H2,1-5H3/b12-7+,16-9-/t17-,18-,19?,20+/m0/s1	CC(C)=CCCC(C)(O)/C=C/C=C(/C)[C@H]1CC[C@@](C)(O)[C@@H](Br)C1	Diterpenoids	CC(C)=CCCC(C)(O)/C=C/C=C(/C)[C@H]1CC[C@@](C)(O)[C@@H](O)C1	CC(C)CCCC(C)CCCC(C)C1CCC(C)CC1	20
TKC157203	C20H30O4	InChI=1S/C20H30O4/c1-14(8-10-18(22)15(2)12-13-21)6-5-7-16(3)19-11-9-17(4)20(23)24-19/h7-9,12,18-19,21-22H,5-6,10-11,13H2,1-4H3/b14-8+,15-12+,16-7+/t18-,19+/m1/s1	CC1=CC[C@@H](/C(C)=C/CC/C(C)=C/C[C@@H](O)/C(C)=C/CO)OC1=O	Diterpenoids	C/C(=C\C[C@@H](O)/C(C)=C/CO)CC/C=C(\C)[C@@H](O)CCC(C)CO	CCC(C)CCCC(C)CCCC(C)CCCC(C)C	20
TKC129045	C33H42O9	InChI=1S/C33H42O9/c1-19-14-15-32(7,8)28(37)17-27(39-22(4)34)20(2)16-26-29(41-31(38)25-12-10-9-11-13-25)21(3)18-33(26,42-24(6)36)30(19)40-23(5)35/h9-16,19,21,26-27,29-30H,17-18H2,1-8H3/b15-14+,20-16+/t19-,21+,26+,27-,29+,30-,33-/m1/s1	CC(=O)O[C@@H]1[C@H](C)/C=C/C(C)(C)C(=O)C[C@@H](OC(C)=O)/C(C)=C/[C@H]2[C@@H](OC(=O)c3ccccc3)[C@@H](C)C[C@]12OC(C)=O	Diterpenoids	C/C1=C\[C@H]2[C@@H](O)[C@@H](C)C[C@]2(O)[C@H](O)[C@H](C)/C=C/C(C)(C)C(O)C[C@H]1O	CC1CCCC(C)(C)CCC(C)CC2CC(C)CC2C1	20
TKC090632	C20H30O3	InChI=1S/C20H30O3/c1-6-12-9-14(21)18-13(11(12)2)7-8-15-19(3,4)16(22)10-17(23)20(15,18)5/h6,9,11,13,15-18,22-23H,1,7-8,10H2,2-5H3/t11-,13+,15+,16+,17-,18-,20-/m1/s1	C=CC1=CC(=O)[C@H]2[C@@H](CC[C@H]3C(C)(C)[C@@H](O)C[C@@H](O)[C@]23C)[C@@H]1C	Diterpenoids	C=CC1=CC(O)[C@H]2[C@@H](CC[C@H]3C(C)(C)[C@@H](O)C[C@@H](O)[C@]23C)[C@@H]1C	CCC1CCC2C(CCC3C(C)(C)CCCC23C)C1C	20
TKC204531	C20H30O	InChI=1S/C20H30O/c1-3-4-5-7-17-8-6-9-20(14-17)16(2)19-12-10-18(15-21)11-13-19/h10-13,15-17,20H,3-9,14H2,1-2H3/t16-,17+,20-/m0/s1	CCCCC[C@@H]1CCC[C@H]([C@@H](C)c2ccc(C=O)cc2)C1	Diterpenoids	CCCCC[C@@H]1CCC[C@H]([C@@H](C)c2ccc(CO)cc2)C1	CCCCCC1CCCC(C(C)C2CCC(C)CC2)C1	20
TKC205786	C20H32O2	InChI=1S/C20H32O2/c1-14(2)20(22)11-10-19(5)9-8-16(4)13-17(21)12-15(3)6-7-18(19)20/h8,12,14,18,22H,6-7,9-11,13H2,1-5H3/b15-12-,16-8+	C/C1=C/C(=O)C/C(C)=C/CC2(C)CCC(O)(C(C)C)C2CC1	Diterpenoids	C/C1=C/C(O)C/C(C)=C/CC2(C)CCC(O)(C(C)C)C2CC1	CC1CCCC(C)CCC2(C)CCC(C(C)C)C2CC1	20
TKC129073	C20H30O5	InChI=1S/C20H30O5/c1-10-11-4-5-12-18(2)7-6-14(22)19(3,9-21)13(18)8-15(23)20(12,16(10)24)17(11)25/h11-15,17,21-23,25H,1,4-9H2,2-3H3/t11-,12-,13-,14+,15-,17+,18-,19+,20-/m0/s1	C=C1C(=O)[C@]23[C@H](O)[C@H]1CC[C@H]2[C@]1(C)CC[C@@H](O)[C@](C)(CO)[C@H]1C[C@@H]3O	Diterpenoids	C=C1C(O)[C@]23[C@H](O)[C@H]1CC[C@H]2[C@]1(C)CC[C@@H](O)[C@](C)(CO)[C@H]1C[C@@H]3O	CC1CC23CCC4C(C)(C)CCCC4(C)C2CCC1C3	20
TKC013177	C20H34O2	InChI=1S/C20H34O2/c1-16(2)14-20(22)15-19(5)11-7-9-17(3)8-6-10-18(4)12-13-21/h8,11-12,14,20-22H,6-7,9-10,13,15H2,1-5H3/b17-8+,18-12+,19-11+/t20-/m1/s1	CC(C)=C[C@@H](O)C/C(C)=C/CC/C(C)=C/CC/C(C)=C/CO	Diterpenoids	CC(C)=C[C@@H](O)C/C(C)=C/CC/C(C)=C/CC/C(C)=C/CO	CCC(C)CCCC(C)CCCC(C)CCCC(C)C	20
Unknown	C20H20O7	InChI=1S/C20H20O7/c1-9-15(20(25-4,18(23)24)27-16(9)21)10-5-6-11-14-12(7-8-19(11,2)3)26-17(22)13(10)14/h5-6,12H,7-8H2,1-4H3,(H,23,24)/t12-,20-/m1/s1	CO[C@@]1(C(=O)O)OC(=O)C(C)=C1c1ccc2c3c1C(=O)O[C@@H]3CCC2(C)C	Diterpenoids	CC(CO)=C(c1ccc2c(c1CO)[C@H](O)CCC2(C)C)C(O)CO	CCC(C(C)C)C1CCC2C(CCCC2(C)C)C1C	19
TKC092209	C38H60O18	InChI=1S/C38H60O18/c1-16-11-37-9-5-20-35(2,7-4-8-36(20,3)34(49)50)21(37)6-10-38(16,15-37)56-33-30(55-32-28(48)26(46)23(43)18(13-40)52-32)29(24(44)19(14-41)53-33)54-31-27(47)25(45)22(42)17(12-39)51-31/h17-33,39-48H,1,4-15H2,2-3H3,(H,49,50)/t17-,18+,19-,20+,21+,22-,23+,24-,25+,26-,27-,28+,29+,30-,31+,32-,33+,35-,36-,37-,38+/m1/s1	C=C1C[C@@]23CC[C@H]4[C@@](C)(CCC[C@@]4(C)C(=O)O)[C@@H]2CC[C@]1(O[C@@H]1O[C@H](CO)[C@@H](O)[C@H](O[C@@H]2O[C@H](CO)[C@@H](O)[C@H](O)[C@H]2O)[C@H]1O[C@H]1O[C@@H](CO)[C@H](O)[C@@H](O)[C@@H]1O)C3	Diterpenoids	C=C1C[C@@]23CC[C@@H]4[C@](C)(CO)CCC[C@@]4(C)[C@@H]2CC[C@]1(O)C3	CC1CC23CCC4C(C)(C)CCCC4(C)C2CCC1C3	20
Unknown	C24H22O7	InChI=1S/C24H22O7/c1-11-6-5-7-15-14(11)8-9-16-17(15)21(27)23(30,10-12(2)25)20-13(3)19(26)18(22(28)29)24(16,20)31-4/h5-9,18,30H,10H2,1-4H3,(H,28,29)/t18-,23+,24+/m0/s1	CO[C@@]12C(=C(C)C(=O)C1C(=O)O)[C@](O)(CC(C)=O)C(=O)c1c2ccc2c(C)cccc12	Diterpenoids	CC1=C2[C@](O)(CC(C)O)C(O)c3c(ccc4c(C)cccc34)[C@@]2(O)C(CO)C1O	CCCC1CC2C3CCCC(C)C3CCC2C2C(C)CC(C)C12	23
Unknown	C24H22O7	InChI=1S/C24H22O7/c1-11-6-5-7-15-14(11)8-9-16-17(15)21(27)23(30,10-12(2)25)20-13(3)19(26)18(22(28)29)24(16,20)31-4/h5-9,18,30H,10H2,1-4H3,(H,28,29)/t18-,23-,24-/m0/s1	CO[C@]12C(=C(C)C(=O)C1C(=O)O)[C@@](O)(CC(C)=O)C(=O)c1c2ccc2c(C)cccc12	Diterpenoids	CC1=C2[C@@](O)(CC(C)O)C(O)c3c(ccc4c(C)cccc34)[C@]2(O)C(CO)C1O	CCCC1CC2C3CCCC(C)C3CCC2C2C(C)CC(C)C12	23
Unknown	C19H24O4	InChI=1S/C19H24O4/c1-10(2)14(17(20)21)16-12-7-8-13-11(15(12)18(22)23-16)6-5-9-19(13,3)4/h7-8,10,14,16H,5-6,9H2,1-4H3,(H,20,21)/t14-,16+/m1/s1	CC(C)C(C(=O)O)[C@H]1OC(=O)c2c1ccc1c2CCCC1(C)C	Diterpenoids	CC(C)C(CO)[C@@H](O)c1ccc2c(c1CO)CCCC2(C)C	CC(C)C(C)CC1CCC2C(CCCC2(C)C)C1C	19
Unknown	C16H16O4	InChI=1S/C16H16O4/c1-9-4-3-5-12-11(9)6-7-13(15(12)18)14(17)8-10(2)16(19)20/h3-7,10,18H,8H2,1-2H3,(H,19,20)/t10-/m1/s1	Cc1cccc2c(O)c(C(=O)C[C@@H](C)C(=O)O)ccc12	Diterpenoids	Cc1cccc2c(O)c(C(O)C[C@@H](C)CO)ccc12	CC(C)CCC1CCC2C(C)CCCC2C1	16
TKC202443	C20H42O7P2	InChI=1S/C20H42O7P2/c1-17(2)9-6-10-18(3)11-7-12-19(4)13-8-14-20(5)15-16-26-29(24,25)27-28(21,22)23/h15,17-19H,6-14,16H2,1-5H3,(H,24,25)(H2,21,22,23)/b20-15+/t18-,19+/m0/s1	C/C(=C\CO[P@](=O)(O)OP(=O)(O)O)CCC[C@H](C)CCC[C@@H](C)CCCC(C)C	Diterpenoids	C/C(=C\CO)CCC[C@H](C)CCC[C@@H](C)CCCC(C)C	CCC(C)CCCC(C)CCCC(C)CCCC(C)C	20
TKC146219	C45H53NO14	InChI=1S/C45H53NO14/c1-9-23(2)39(52)46-33(27-16-12-10-13-17-27)34(50)41(54)58-29-21-45(55)38(59-40(53)28-18-14-11-15-19-28)36-43(8,30(49)20-31-44(36,22-56-31)60-26(5)48)37(51)35(57-25(4)47)32(24(29)3)42(45,6)7/h9-19,29-31,33-36,38,49-50,55H,20-22H2,1-8H3,(H,46,52)/b23-9+/t29-,30+,31+,33+,34+,35+,36-,38-,43+,44-,45+/m0/s1	C/C=C(\C)C(=O)N[C@H](c1ccccc1)[C@@H](O)C(=O)O[C@H]1C[C@@]2(O)[C@@H](OC(=O)c3ccccc3)[C@@H]3[C@]4(OC(C)=O)CO[C@@H]4C[C@@H](O)[C@@]3(C)C(=O)[C@H](OC(C)=O)C(=C1C)C2(C)C	Diterpenoids	CC1=C2[C@@H](O)C(O)[C@]3(C)[C@H](O)C[C@@H](O)[C@@](O)(CO)[C@H]3[C@H](O)[C@](O)(C[C@@H]1O)C2(C)C	CC1CCCC2(C)CCC3C(C)CCC(CC12)C3(C)C	20
TKC146220	C45H53NO14	InChI=1S/C45H53NO14/c1-9-23(2)39(52)46-33(27-16-12-10-13-17-27)34(50)41(54)58-29-21-45(55)38(59-40(53)28-18-14-11-15-19-28)36-43(8,30(49)20-31-44(36,22-56-31)60-26(5)48)37(51)35(57-25(4)47)32(24(29)3)42(45,6)7/h9-19,29-31,33-36,38,49-50,55H,20-22H2,1-8H3,(H,46,52)/b23-9+/t29-,30-,31+,33+,34-,35+,36-,38-,43+,44-,45+/m0/s1	C/C=C(\C)C(=O)N[C@H](c1ccccc1)[C@H](O)C(=O)O[C@H]1C[C@@]2(O)[C@@H](OC(=O)c3ccccc3)[C@@H]3[C@]4(OC(C)=O)CO[C@@H]4C[C@H](O)[C@@]3(C)C(=O)[C@H](OC(C)=O)C(=C1C)C2(C)C	Diterpenoids	CC1=C2[C@@H](O)C(O)[C@@]3(C)[C@H]([C@H](O)[C@](O)(C[C@@H]1O)C2(C)C)[C@](O)(CO)[C@H](O)C[C@@H]3O	CC1CCCC2(C)CCC3C(C)CCC(CC12)C3(C)C	20
Unknown	C16H16O4	InChI=1S/C16H16O4/c1-9-4-3-5-12-11(9)6-7-13(15(12)18)14(17)8-10(2)16(19)20/h3-7,10,18H,8H2,1-2H3,(H,19,20)/t10-/m0/s1	Cc1cccc2c(O)c(C(=O)C[C@H](C)C(=O)O)ccc12	Diterpenoids	Cc1cccc2c(O)c(C(O)C[C@H](C)CO)ccc12	CC(C)CCC1CCC2C(C)CCCC2C1	16
Unknown	C19H20O6	InChI=1S/C19H20O6/c1-9(2)11(16(20)21)8-10-4-5-12-15-13(25-17(22)14(10)15)6-7-19(12,3)18(23)24/h4-5,8-9,13H,6-7H2,1-3H3,(H,20,21)(H,23,24)/b11-8-/t13-,19+/m1/s1	CC(C)/C(=C/c1ccc2c3c1C(=O)O[C@@H]3CC[C@]2(C)C(=O)O)C(=O)O	Diterpenoids	CC(C)/C(=C/c1ccc2c(c1CO)CCC[C@]2(C)CO)CO	CC(C)C(C)CC1CCC2C(CCCC2(C)C)C1C	19
TKC092285	C34H52O6	InChI=1S/C34H52O6/c1-6-7-8-9-10-11-12-13-14-15-16-17-33-38-30-27-19-26(22-35)21-31(37)28(18-24(4)29(31)36)34(27,40-33)25(5)20-32(30,39-33)23(2)3/h18-19,25,27-28,30,35,37H,2,6-17,20-22H2,1,3-5H3/t25-,27+,28-,30-,31-,32-,33+,34-/m1/s1	C=C(C)[C@]12C[C@@H](C)[C@@]34O[C@@](CCCCCCCCCCCCC)(O[C@@H]1[C@@H]3C=C(CO)C[C@]1(O)C(=O)C(C)=C[C@@H]41)O2	Diterpenoids	C=C(C)[C@]1(O)C[C@@H](C)[C@H]2[C@@H](C=C(CO)C[C@]3(O)C(O)C(C)=C[C@@H]23)C1	CC1CC2CC(C)CC2C2C(C)CC(C(C)C)CC2C1	20
TKC092295	C22H33NO	InChI=1S/C22H33NO/c1-7-24-23-17-15-19(3)11-8-10-18(2)13-14-21-20(4)12-9-16-22(21,5)6/h8,10-11,13-15,17H,7,9,12,16H2,1-6H3/b11-8+,14-13+,18-10+,19-15+,23-17+	CCO/N=C/C=C(C)/C=C/C=C(C)/C=C/C1=C(C)CCCC1(C)C	Diterpenoids	CC1=C(/C=C/C(C)=C/C=C/C(C)=C/CO)C(C)(C)CCC1	CCC(C)CCCC(C)CCC1C(C)CCCC1(C)C	20
Unknown	C20H20O4	InChI=1S/C20H20O4/c1-11-6-5-7-15-14(11)8-9-16-17(15)19(21)24-20(16)18(13(3)22-4)12(2)10-23-20/h5-9,12,18H,3,10H2,1-2,4H3/t12-,18-,20-/m1/s1	C=C(OC)[C@H]1[C@H](C)CO[C@]12OC(=O)c1c2ccc2c(C)cccc12	Diterpenoids	C=C(O)[C@H](C(O)c1ccc2c(C)cccc2c1CO)[C@H](C)CO	CCC(CC1CCC2C(C)CCCC2C1C)C(C)C	19
TKC202448	C20H28O2	InChI=1S/C20H28O2/c1-12(2)17-14(21)8-7-13-18(17)15(22)11-16-19(3,4)9-6-10-20(13,16)5/h7-8,12,16,21H,6,9-11H2,1-5H3/t16-,20+/m0/s1	CC(C)c1c(O)ccc2c1C(=O)C[C@H]1C(C)(C)CCC[C@]21C	Diterpenoids	CC(C)c1c(O)ccc2c1C(O)C[C@H]1C(C)(C)CCC[C@]21C	CC(C)C1CCCC2C1CCC1C(C)(C)CCCC21C	20
Unknown	C20H34O	InChI=1S/C20H34O/c1-16(13-15-21)8-4-5-10-19-17(2)11-12-18-9-6-7-14-20(18,19)3/h13,18,21H,4-12,14-15H2,1-3H3/b16-13-/t18-,20+/m0/s1	CC1=C(CCCC/C(C)=C\CO)C2(C)CCCCC2CC1	Diterpenoids	CC1=C(CCCC/C(C)=C\CO)C2(C)CCCCC2CC1	CCC(C)CCCCC1C(C)CCC2CCCCC21C	20
Unknown	C20H26O5	InChI=1S/C20H26O5/c1-11(21)14-7-12-5-6-20(4)18(2,15(12)8-16(14)23)9-13(22)10-19(20,3)17(24)25/h7-8,13,22-23H,5-6,9-10H2,1-4H3,(H,24,25)/t13-,18-,19-,20-/m1/s1	CC(=O)c1cc2c(cc1O)[C@@]1(C)C[C@@H](O)C[C@](C)(C(=O)O)[C@]1(C)CC2	Diterpenoids	CC(O)c1cc2c(cc1O)[C@@]1(C)C[C@@H](O)C[C@](C)(CO)[C@]1(C)CC2	CCC1CCC2C(CCC3(C)C(C)(C)CCCC23C)C1	20
Unknown	C19H26O4	InChI=1S/C19H26O4/c1-11(20)13-9-12-5-8-18(3)17(2,14(12)10-15(13)21)7-6-16(22)19(18,4)23/h9-10,16,21-23H,5-8H2,1-4H3/t16-,17+,18+,19-/m0/s1	CC(=O)c1cc2c(cc1O)[C@@]1(C)CC[C@H](O)[C@](C)(O)[C@]1(C)CC2	Diterpenoids	CC(O)c1cc2c(cc1O)[C@@]1(C)CC[C@H](O)[C@](C)(O)[C@]1(C)CC2	CCC1CCC2C(CCC3(C)C(C)CCCC23C)C1	19
TKC092308	C20H26O	InChI=1S/C20H26O/c1-15(10-12-21)7-5-8-16(2)18-13-17-9-6-11-20(3,4)19(17)14-18/h5,7-8,10,12,14H,6,9,11,13H2,1-4H3/b7-5-,15-10+,16-8+	CC(/C=C\C=C(/C)C1=CC2=C(CCCC2(C)C)C1)=C\C=O	Diterpenoids	CC(/C=C\C=C(/C)C1=CC2=C(CCCC2(C)C)C1)=C\CO	CCC(C)CCCC(C)C1CC2CCCC(C)(C)C2C1	20
Unknown	C21H30O4	InChI=1S/C21H30O4/c1-11(2)12-7-13-14(8-15(12)22)20(5)9-17(24)18(25)19(3,4)21(20,6)10-16(13)23/h7-8,11,17-18,22,24-25H,9-10H2,1-6H3/t17-,18-,20+,21-/m0/s1	CC(C)c1cc2c(cc1O)[C@@]1(C)C[C@H](O)[C@H](O)C(C)(C)[C@]1(C)CC2=O	Diterpenoids	CC(C)c1cc2c(cc1O)[C@@]1(C)C[C@H](O)[C@H](O)C(C)(C)[C@]1(C)CC2O	CC(C)C1CCC2C(CCC3(C)C(C)(C)CCCC23C)C1	21
TKC182785	C22H26O8	InChI=1S/C22H26O8/c1-12-17(29-13(2)24)18(25)22(10-23)16(4-3-6-20(22)11-28-20)21(12)8-15(30-19(21)26)14-5-7-27-9-14/h5,7,9,12,15-17,23H,3-4,6,8,10-11H2,1-2H3/t12-,15+,16-,17-,20+,21-,22+/m1/s1	CC(=O)O[C@H]1C(=O)[C@]2(CO)[C@H](CCC[C@]23CO3)[C@@]2(C[C@@H](c3ccoc3)OC2=O)[C@@H]1C	Diterpenoids	C=CC(=C)CC[C@@]1(CO)[C@H](C)[C@@H](O)C(O)[C@@]2(CO)[C@@H](CO)CCC[C@H]12	CCC(C)CCC1(C)C(C)CCC2(C)C(C)CCCC12	20
Unknown	C21H30O3	InChI=1S/C21H30O3/c1-12(2)14-9-13-7-8-21(6)19(3,4)18(24)17(23)11-20(21,5)15(13)10-16(14)22/h9-10,12,18,22,24H,7-8,11H2,1-6H3/t18-,20+,21-/m0/s1	CC(C)c1cc2c(cc1O)[C@@]1(C)CC(=O)[C@H](O)C(C)(C)[C@]1(C)CC2	Diterpenoids	CC(C)c1cc2c(cc1O)[C@@]1(C)CC(O)[C@H](O)C(C)(C)[C@]1(C)CC2	CC(C)C1CCC2C(CCC3(C)C(C)(C)CCCC23C)C1	21
TKC180128	C40H60O6	InChI=1S/C40H60O6/c1-22(2)12-9-15-25(6)33-31(42)18-24(5)14-11-17-28(21-41)35(33)38(44)39-36-30-20-29(30)27(8)19-32(43)34(37(36)40(45)46-39)26(7)16-10-13-23(3)4/h12-14,17,21,25-27,29-35,38-39,42-44H,9-11,15-16,18-20H2,1-8H3/b24-14+,28-17-/t25-,26-,27-,29+,30+,31-,32-,33-,34-,35-,38-,39-/m0/s1	CC(C)=CCC[C@H](C)[C@@H]1C2=C([C@@H]3C[C@@H]3[C@@H](C)C[C@@H]1O)[C@@H]([C@@H](O)[C@H]1/C(C=O)=C\C/C=C(\C)C[C@H](O)[C@@H]1[C@@H](C)CCC=C(C)C)OC2=O	Diterpenoids	CC(C)=CCC[C@H](C)[C@@H]1C(CO)=C([C@H](O)[C@@H](O)[C@H]2/C(CO)=C\C/C=C(\C)C[C@H](O)[C@@H]2[C@@H](C)CCC=C(C)C)[C@@H]2C[C@@H]2[C@@H](C)C[C@@H]1O	CC(C)CCCC(C)C1CCC(C)C2CC2C(CCC2C(C)CCCC(C)CCC2C(C)CCCC(C)C)C1C	40
TKC092323	C16H24O	InChI=1S/C16H24O/c1-5-16(6-2)11-10-14(3)8-7-9-15(4)12-13-17/h7-13,16H,5-6H2,1-4H3/b9-7-,11-10+,14-8+,15-12+	CCC(/C=C/C(C)=C/C=C\C(C)=C\C=O)CC	Diterpenoids	CCC(/C=C/C(C)=C/C=C\C(C)=C\CO)CC	CCC(C)CCCC(C)CCC(CC)CC	16
TKC172565	C31H38O10	InChI=1S/C31H38O10/c1-8-29(6)15-19(34)23-30(7)20(14-21(35)31(23,38)27(29)37)28(4,5)24(40-17(3)33)22(39-16(2)32)25(30)41-26(36)18-12-10-9-11-13-18/h8-13,20-25,35,38H,1,14-15H2,2-7H3/t20-,21-,22+,23-,24+,25-,29-,30-,31-/m0/s1	C=C[C@@]1(C)CC(=O)[C@@H]2[C@](O)(C1=O)[C@@H](O)C[C@H]1C(C)(C)[C@H](OC(C)=O)[C@@H](OC(C)=O)[C@H](OC(=O)c3ccccc3)[C@]21C	Diterpenoids	C=C[C@@]1(C)CC(O)[C@@H]2[C@](O)(C1O)[C@@H](O)C[C@H]1C(C)(C)[C@H](O)[C@@H](O)[C@H](O)[C@]21C	CCC1(C)CCC2C(CCC3C(C)(C)CCCC23C)C1	20
TKC092330	C22H32N2O	InChI=1S/C22H32N2O/c1-17(9-7-10-18(2)14-16-23-24-20(4)25)12-13-21-19(3)11-8-15-22(21,5)6/h7,9-10,12-14,16H,8,11,15H2,1-6H3,(H,24,25)/b10-7+,13-12+,17-9+,18-14+,23-16-	CC(=O)N/N=C\C=C(C)\C=C\C=C(C)\C=C\C1=C(C)CCCC1(C)C	Diterpenoids	CC1=C(/C=C/C(C)=C/C=C/C(C)=C/CO)C(C)(C)CCC1	CCC(C)CCCC(C)CCC1C(C)CCCC1(C)C	20
TKC129152	C29H43NO7	InChI=1S/C29H43NO7/c1-14(2)22(30(8)9)26(34)36-25-16(4)28(35)20-10-15(3)23(33)19(20)11-18(13-31)12-21(28)24-27(6,7)29(24,25)37-17(5)32/h10,12,14,16,19-22,24-25,31,35H,11,13H2,1-9H3/t16-,19-,20-,21+,22+,24-,25-,28+,29-/m1/s1	CC(=O)O[C@@]12[C@H](OC(=O)[C@H](C(C)C)N(C)C)[C@@H](C)[C@]3(O)[C@@H]4C=C(C)C(=O)[C@@H]4CC(CO)=C[C@H]3[C@@H]1C2(C)C	Diterpenoids	CC1=C[C@@H]2[C@@H](CC(CO)=C[C@H]3[C@@H]4C(C)(C)[C@]4(O)[C@H](O)[C@@H](C)[C@]23O)C1O	CC1CC2CC(C)CC3C(C(C)CC4C3C4(C)C)C2C1	20
TKC204552	C24H34O6	InChI=1S/C24H34O6/c1-13-16-7-9-24(27)22(4,5)20(29-14(2)25)12-21(30-15(3)26)23(24,6)18(16)11-19-17(13)8-10-28-19/h8,10,13,16,18,20-21,27H,7,9,11-12H2,1-6H3/t13-,16+,18+,20-,21+,23+,24-/m1/s1	CC(=O)O[C@H]1C[C@@H](OC(C)=O)C(C)(C)[C@]2(O)CC[C@H]3[C@@H](C)c4ccoc4C[C@@H]3[C@@]12C	Diterpenoids	C[C@H]1C(C=CO)=C(O)C[C@H]2[C@H]1CC[C@@]1(O)C(C)(C)[C@H](O)C[C@H](O)[C@]21C	CCC1CCC2C(CCC3C(C)(C)CCCC23C)C1C	20
TKC092369	C21H32O	InChI=1S/C21H32O/c1-16(9-7-10-17(2)15-19(4)22)12-13-20-18(3)11-8-14-21(20,5)6/h7,9-10,12-13,15,19,22H,8,11,14H2,1-6H3/b10-7+,13-12+,16-9+,17-15+/i13+2,20+2	CC1=[14C](/[14CH]=C/C(C)=C/C=C/C(C)=C/C(C)O)C(C)(C)CCC1	Diterpenoids	CC1=C(/C=C/C(C)=C/C=C/C(C)=C/C(C)O)C(C)(C)CCC1	CCCC(C)CCCC(C)CCC1C(C)CCCC1(C)C	21
TKC092376	C20H30O2	InChI=1S/C20H30O2/c1-16(8-6-9-17(2)11-15-21)10-14-20-18(3,4)12-7-13-19(20,5)22-20/h6,8-11,14,21H,7,12-13,15H2,1-5H3/b9-6+,14-10+,16-8+,17-11+	CC(/C=C/C12OC1(C)CCCC2(C)C)=C\C=C\C(C)=C\CO	Diterpenoids	CC(/C=C/C1C(C)(C)CCCC1(C)O)=C\C=C\C(C)=C\CO	CCC(C)CCCC(C)CCC1C(C)CCCC1(C)C	20
TKC204553	C20H32O2	InChI=1S/C20H32O2/c1-12-10-16-15(7-9-22)11-14(6-8-21)13(2)20(16,5)18-17(12)19(18,3)4/h10,13-15,17-18,21-22H,1,6-9,11H2,2-5H3/t13-,14+,15+,17+,18-,20+/m0/s1	C=C1C=C2[C@H](CCO)C[C@@H](CCO)[C@H](C)[C@@]2(C)[C@H]2[C@@H]1C2(C)C	Diterpenoids	C=C1C=C2[C@H](CCO)C[C@@H](CCO)[C@H](C)[C@@]2(C)[C@H]2[C@@H]1C2(C)C	CCC1CC(CC)C2CC(C)C3C(C3(C)C)C2(C)C1C	20
TKC091622	C25H24O6	InChI=1S/C25H24O6/c1-13(2)5-7-15-21(28)20-22(29)17(14-6-8-18(26)19(27)11-14)12-30-24(20)16-9-10-25(3,4)31-23(15)16/h5-6,8-12,26-28H,7H2,1-4H3	CC(C)=CCc1c2c(c3occ(-c4ccc(O)c(O)c4)c(=O)c3c1O)C=CC(C)(C)O2	Diterpenoids	CC(C)=CCc1c(O)c(C=CC(C)(C)O)c2occ(-c3ccc(O)c(O)c3)c(=O)c2c1O	CC(C)CCC1CC(CCC(C)C)CC(CC(C)C2CCCCC2)C1	25
TKC011164	C20H34O3	InChI=1S/C20H34O3/c1-6-19(5,23)10-9-16-14(2)7-8-17-18(3,4)11-15(22)12-20(16,17)13-21/h6-7,15-17,21-23H,1,8-13H2,2-5H3	C=CC(C)(O)CCC1C(C)=CCC2C(C)(C)CC(O)CC12CO	Diterpenoids	C=CC(C)(O)CCC1C(C)=CCC2C(C)(C)CC(O)CC12CO	CCC(C)CCC1C(C)CCC2C(C)(C)CCCC12C	20
TKC009515	C22H34O4	InChI=1S/C22H34O4/c1-12(2)13-11-14-15(16(23)18(13)25-6)22(5)10-8-9-21(3,4)20(22)17(24)19(14)26-7/h11-12,17,19-20,23-24H,8-10H2,1-7H3	COc1c(C(C)C)cc2c(c1O)C1(C)CCCC(C)(C)C1C(O)C2OC	Diterpenoids	CC(C)c1cc2c(c(O)c1O)C1(C)CCCC(C)(C)C1C(O)C2O	CC(C)C1CCC2C(CCC3C(C)(C)CCCC23C)C1	20
TKC074158	C30H42O11	InChI=1S/C30H42O11/c1-13-19-10-20(37-14(2)31)24-29(9)22(38-15(3)32)11-21(36)28(7,8)25(29)23(39-16(4)33)27(41-18(6)35)30(24,12-19)26(13)40-17(5)34/h19-27,36H,1,10-12H2,2-9H3/t19-,20+,21+,22+,23+,24+,25-,26-,27-,29+,30+/m1/s1	C=C1[C@@H]2C[C@H](OC(C)=O)[C@H]3[C@]4(C)[C@@H](OC(C)=O)C[C@H](O)C(C)(C)[C@H]4[C@H](OC(C)=O)[C@@H](OC(C)=O)[C@]3(C2)[C@@H]1OC(C)=O	Diterpenoids	C=C1[C@@H]2C[C@H](O)[C@H]3[C@@]4(C)[C@H]([C@H](O)[C@@H](O)[C@]3(C2)[C@@H]1O)C(C)(C)[C@@H](O)C[C@@H]4O	CC1CC23CCC4C(C)(C)CCCC4(C)C2CCC1C3	20
Unknown	C19H26O5	InChI=1S/C19H26O5/c1-11(20)14-9-12-5-7-16(19(2,3)23)13(6-8-18(22)24-4)15(12)10-17(14)21/h9-10,13,16,21,23H,5-8H2,1-4H3/t13-,16-/m1/s1	COC(=O)CCC1c2cc(O)c(C(C)=O)cc2CC[C@H]1C(C)(C)O	Diterpenoids	CC(O)c1cc2c(cc1O)C(CCCO)[C@H](C(C)(C)O)CC2	CCCC1C(C(C)C)CCC2CC(CC)CCC21	18
Unknown	C20H32O4	InChI=1S/C20H32O4/c1-11(2)12-9-20(24)7-6-15-18(3,4)17(23)14(22)10-19(15,5)16(20)8-13(12)21/h8-9,11,13-15,17,21-24H,6-7,10H2,1-5H3/t13-,14+,15+,17+,19+,20-/m1/s1	CC(C)C1=C[C@]2(O)CC[C@H]3C(C)(C)[C@@H](O)[C@@H](O)C[C@]3(C)C2=CC1O	Diterpenoids	CC(C)C1=C[C@]2(O)CC[C@H]3C(C)(C)[C@@H](O)[C@@H](O)C[C@]3(C)C2=CC1O	CC(C)C1CCC2C(CCC3C(C)(C)CCCC23C)C1	20
TKC180129	C40H60O6	InChI=1S/C40H60O6/c1-22(2)12-9-15-25(6)33-31(42)18-24(5)14-11-17-28(21-41)35(33)38(44)39-36-30-20-29(30)27(8)19-32(43)34(37(36)40(45)46-39)26(7)16-10-13-23(3)4/h12-14,17,21,25-27,29-35,38-39,42-44H,9-11,15-16,18-20H2,1-8H3/t25-,26-,27-,29+,30+,31-,32-,33-,34-,35-,38-,39-/m0/s1	CC(C)=CCC[C@H](C)[C@@H]1C2=C([C@@H]3C[C@@H]3[C@@H](C)C[C@@H]1O)[C@@H]([C@@H](O)[C@H]1C(C=O)=CCC=C(C)C[C@H](O)[C@@H]1[C@@H](C)CCC=C(C)C)OC2=O	Diterpenoids	CC(C)=CCC[C@H](C)[C@@H]1C(CO)=C([C@H](O)[C@@H](O)[C@H]2C(CO)=CCC=C(C)C[C@H](O)[C@@H]2[C@@H](C)CCC=C(C)C)[C@@H]2C[C@@H]2[C@@H](C)C[C@@H]1O	CC(C)CCCC(C)C1CCC(C)C2CC2C(CCC2C(C)CCCC(C)CCC2C(C)CCCC(C)C)C1C	40
Unknown	C15H24O3	InChI=1S/C15H24O3/c1-9-5-6-12-14(3,10(9)2)7-11(13(16)17)8-15(12,4)18/h10-12,18H,1,5-8H2,2-4H3,(H,16,17)/t10-,11+,12+,14+,15+/m0/s1	C=C1CC[C@@H]2[C@](C)(C[C@@H](C(=O)O)C[C@@]2(C)O)[C@H]1C	Diterpenoids	C=C1CC[C@@H]2[C@](C)(C[C@@H](CO)C[C@@]2(C)O)[C@H]1C	CC1CC(C)C2CCC(C)C(C)C2(C)C1	15
Unknown	C15H24O3	InChI=1S/C15H24O3/c1-9-5-6-12-14(3,10(9)2)7-11(13(16)17)8-15(12,4)18/h10-12,18H,1,5-8H2,2-4H3,(H,16,17)/t10-,11+,12+,14+,15-/m0/s1	C=C1CC[C@@H]2[C@](C)(C[C@@H](C(=O)O)C[C@]2(C)O)[C@H]1C	Diterpenoids	C=C1CC[C@@H]2[C@](C)(C[C@@H](CO)C[C@]2(C)O)[C@H]1C	CC1CC(C)C2CCC(C)C(C)C2(C)C1	15
Unknown	C25H40O5	InChI=1S/C25H40O5/c1-16(8-7-9-18(3)22(26)27)12-13-30-23(28)20-14-24(5)19(4)17(2)10-11-21(24)25(6,29)15-20/h9,16,19-21,29H,2,7-8,10-15H2,1,3-6H3,(H,26,27)/b18-9+/t16-,19-,20+,21+,24+,25+/m0/s1	C=C1CC[C@@H]2[C@](C)(C[C@@H](C(=O)OCC[C@@H](C)CC/C=C(\C)C(=O)O)C[C@@]2(C)O)[C@H]1C	Diterpenoids	C=C1CC[C@@H]2[C@](C)(C[C@@H](CO)C[C@@]2(C)O)[C@H]1C	CC1CC(C)C2CCC(C)C(C)C2(C)C1	15
TKC187912	C30H42N2O7	InChI=1S/C30H42N2O7/c1-5-32-15-27(39-26(33)16-8-6-7-9-19(16)31)11-10-23(37-3)29-21(27)13-18(24(29)32)28(34)14-20(36-2)17-12-22(29)30(28,35)25(17)38-4/h6-9,17-18,20-25,34-35H,5,10-15,31H2,1-4H3/t17-,18+,20+,21-,22+,23+,24-,25+,27-,28+,29+,30+/m1/s1	CCN1C[C@]2(OC(=O)c3ccccc3N)CC[C@H](OC)[C@@]34[C@@H]2C[C@@H]([C@@H]13)[C@@]1(O)C[C@H](OC)[C@H]2C[C@@H]4[C@]1(O)[C@H]2OC	Diterpenoids	C[C@]1(O)CC[C@H](O)[C@]23C[C@H](C[C@@H]21)[C@@]1(O)C[C@H](O)[C@H]2C[C@@H]3[C@]1(O)[C@H]2O	CC1CCCC23CC(CC12)C1CCC2CC1C3C2	18
TKC089665	C20H26O4	InChI=1S/C20H26O4/c1-6-18(4)14(22)9-12-19(5)8-7-13(21)17(2,3)11(19)10-15-20(12,24-15)16(18)23/h6,9,11,15-16,23H,1,7-8,10H2,2-5H3/t11-,15-,16-,18+,19-,20+/m1/s1	C=C[C@@]1(C)C(=O)C=C2[C@@]3(O[C@@H]3C[C@@H]3C(C)(C)C(=O)CC[C@@]23C)[C@@H]1O	Diterpenoids	C=C[C@@]1(C)C(O)C=C2[C@H]([C@H](O)C[C@@H]3C(C)(C)C(O)CC[C@@]23C)[C@@H]1O	CCC1(C)CCC2C(CCC3C(C)(C)CCCC23C)C1	20
Unknown	C18H26O3	InChI=1S/C18H26O3/c1-12(2)14-6-5-13-11-17(3,21)9-7-15(13)18(14,4)10-8-16(19)20/h5,7,14,21H,1,6,8-11H2,2-4H3,(H,19,20)/t14-,17-,18-/m0/s1	C=C(C)[C@@H]1CC=C2C[C@@](C)(O)CC=C2[C@@]1(C)CCC(=O)O	Diterpenoids	C=C(C)[C@@H]1CC=C2C[C@@](C)(O)CC=C2[C@@]1(C)CCCO	CCCC1(C)C(C(C)C)CCC2CC(C)CCC21	18
TKC016088	C35H48O11	InChI=1S/C35H48O11/c1-18(2)35(43)15-21-22(38)14-25-33(3,4)13-12-26(34(25,5)28(21)23(39)16-35)45-32-31(30(42)29(41)24(17-36)44-32)46-27(40)11-8-19-6-9-20(37)10-7-19/h6-11,18,23-26,29-32,36-37,39,41-43H,12-17H2,1-5H3/b11-8+	CC(C)C1(O)CC2=C(C(O)C1)C1(C)C(OC3OC(CO)C(O)C(O)C3OC(=O)/C=C/c3ccc(O)cc3)CCC(C)(C)C1CC2=O	Diterpenoids	CC(C)C1(O)CC2=C(C(O)C1)C1(C)C(O)CCC(C)(C)C1CC2O	CC(C)C1CCC2C(CCC3C(C)(C)CCCC23C)C1	20
TKC170632	C22H31NO2	InChI=1S/C22H31NO2/c1-4-23-11-20(3)7-6-17(24)22-14-9-13-5-8-21(25,18(14)12(13)2)15(19(22)23)10-16(20)22/h13-16,18-19,25H,2,4-11H2,1,3H3/t13-,14+,15+,16-,18-,19-,20+,21-,22-/m1/s1	C=C1[C@@H]2CC[C@]3(O)[C@H]1[C@H](C2)[C@@]12C(=O)CC[C@@]4(C)CN(CC)[C@@H]1[C@@H]3C[C@H]42	Diterpenoids	C=C1[C@@H]2CC[C@@]3(O)[C@H]4C[C@@H]5C(C)(C)CCC(O)[C@@]5(C4)[C@@H](C2)[C@@H]13	CC1C2CCC3C4CC5C(C)(C)CCCC5(C4)C(C2)C13	20
Unknown	C17H26O3	InChI=1S/C17H26O3/c1-11(2)14-7-6-12(3)15(10-13(4)18)17(14,5)9-8-16(19)20/h14-15H,1,3,6-10H2,2,4-5H3,(H,19,20)/t14-,15-,17-/m0/s1	C=C(C)[C@@H]1CCC(=C)[C@H](CC(C)=O)[C@@]1(C)CCC(=O)O	Diterpenoids	C=C(C)[C@@H]1CCC(=C)[C@H](CC(C)O)[C@@]1(C)CCCO	CCCC1C(C)CCC(C(C)C)C1(C)CCC	17
Unknown	C18H28O3	InChI=1S/C18H28O3/c1-12(2)15-8-7-13(3)16(11-14(4)19)18(15,5)10-9-17(20)21-6/h15-16H,1,3,7-11H2,2,4-6H3/t15-,16-,18-/m0/s1	C=C(C)[C@@H]1CCC(=C)[C@H](CC(C)=O)[C@@]1(C)CCC(=O)OC	Diterpenoids	C=C(C)[C@@H]1CCC(=C)[C@H](CC(C)O)[C@@]1(C)CCCO	CCCC1C(C)CCC(C(C)C)C1(C)CCC	17
Unknown	C27H42O5	InChI=1S/C27H42O5/c1-18(2)23-12-11-20(4)24(17-22(6)28)27(23,7)15-13-25(29)32-16-14-19(3)9-8-10-21(5)26(30)31/h10,19,23-24H,1,4,8-9,11-17H2,2-3,5-7H3,(H,30,31)/b21-10+/t19-,23-,24-,27-/m0/s1	C=C(C)[C@@H]1CCC(=C)[C@H](CC(C)=O)[C@@]1(C)CCC(=O)OCC[C@@H](C)CC/C=C(\C)C(=O)O	Diterpenoids	C=C(C)[C@@H]1CCC(=C)[C@H](CC(C)O)[C@@]1(C)CCCO	CCCC1C(C)CCC(C(C)C)C1(C)CCC	17
TKC092397	C22H31BrO2	InChI=1S/C22H31BrO2/c1-17(8-6-9-18(2)13-15-25-21(24)16-23)11-12-20-19(3)10-7-14-22(20,4)5/h6,8-9,11-13H,7,10,14-16H2,1-5H3/b9-6+,12-11-,17-8-,18-13-	CC1=C(/C=C\C(C)=C/C=C/C(C)=C\COC(=O)CBr)C(C)(C)CCC1	Diterpenoids	CC1=C(/C=C\C(C)=C/C=C/C(C)=C\CO)C(C)(C)CCC1	CCC(C)CCCC(C)CCC1C(C)CCCC1(C)C	20
TKC191280	C30H42O13	InChI=1S/C30H42O13/c1-13-19(36)11-30(37)26(43-18(6)35)24-28(9,20(39-14(2)31)10-21(40-15(3)32)29(24)12-38-29)25(42-17(5)34)23(41-16(4)33)22(13)27(30,7)8/h19-21,23-26,36-37H,10-12H2,1-9H3/t19-,20-,21-,23+,24-,25-,26+,28+,29+,30+/m0/s1	CC(=O)O[C@@H]1C2=C(C)[C@@H](O)C[C@@](O)([C@H](OC(C)=O)[C@@H]3[C@@]4(CO4)[C@@H](OC(C)=O)C[C@H](OC(C)=O)[C@@]3(C)[C@H]1OC(C)=O)C2(C)C	Diterpenoids	CC1=C2[C@@H](O)[C@H](O)[C@@]3(C)[C@@H]([C@@H](CO)[C@@H](O)C[C@@H]3O)[C@@H](O)[C@](O)(C[C@@H]1O)C2(C)C	CC1CCCC2(C)CCC3C(C)CCC(CC12)C3(C)C	20
Unknown	C20H26O4	InChI=1S/C20H26O4/c1-12(2)15-7-6-13(3)16(20(15,5)9-8-18(21)22)11-17-14(4)10-19(23)24-17/h10-11,15-16H,1,3,6-9H2,2,4-5H3,(H,21,22)/b17-11-/t15-,16-,20-/m0/s1	C=C1CC[C@@H](C(=C)C)[C@](C)(CCC(=O)O)[C@H]1/C=C1\OC(=O)C=C1C	Diterpenoids	C=C1CC[C@@H](C(=C)C)[C@](C)(CCCO)[C@H]1/C=C/C(C)=CCO	CCCC1(C)C(C(C)C)CCC(C)C1CCC(C)CC	20
TKC159332	C25H34O7	InChI=1S/C25H34O7/c1-13-16-7-8-17-24(5)18(11-20(32-15(3)27)25(17,12-16)21(13)28)23(4,22(29)30-6)10-9-19(24)31-14(2)26/h16-20H,1,7-12H2,2-6H3/t16-,17+,18-,19+,20+,23-,24+,25-/m1/s1	C=C1C(=O)[C@]23C[C@H]1CC[C@H]2[C@]1(C)[C@@H](OC(C)=O)CC[C@@](C)(C(=O)OC)[C@H]1C[C@@H]3OC(C)=O	Diterpenoids	C=C1C(O)[C@]23C[C@H]1CC[C@H]2[C@@]1(C)[C@H](C[C@@H]3O)[C@](C)(CO)CC[C@@H]1O	CC1CC23CCC4C(C)(C)CCCC4(C)C2CCC1C3	20
TKC092423	C22H34O	InChI=1S/C22H34O/c1-17(10-8-11-18(2)16-22(6,7)23)13-14-20-19(3)12-9-15-21(20,4)5/h8,10-11,13-14,16,23H,9,12,15H2,1-7H3/b11-8+,14-13+,17-10+,18-16+	CC1=C(/C=C/C(C)=C/C=C/C(C)=C/C(C)(C)O)C(C)(C)CCC1	Diterpenoids	CC1=C(/C=C/C(C)=C/C=C/C(C)=C/C(C)(C)O)C(C)(C)CCC1	CC(C)CC(C)CCCC(C)CCC1C(C)CCCC1(C)C	22
TKC089888	C53H65NO15Si	InChI=1S/C53H65NO15Si/c1-29-35(66-48(62)40(69-70(10,11)49(4,5)6)37(32-21-15-12-16-22-32)54-46(60)33-23-17-13-18-24-33)27-53(63)45(67-47(61)34-25-19-14-20-26-34)41-51(9,43(59)39(65-30(2)55)36(29)50(53,7)8)42(58)38(57)44-52(41,28-64-44)68-31(3)56/h12-26,35,37-42,44-45,57-58,63H,27-28H2,1-11H3,(H,54,60)/t35-,37-,38-,39+,40+,41?,42+,44+,45?,51-,52+,53+/m0/s1	CC(=O)O[C@H]1C(=O)[C@@]2(C)C(C(OC(=O)c3ccccc3)[C@]3(O)C[C@H](OC(=O)[C@H](O[Si](C)(C)C(C)(C)C)[C@@H](NC(=O)c4ccccc4)c4ccccc4)C(C)=C1C3(C)C)[C@]1(OC(C)=O)CO[C@@H]1[C@@H](O)[C@H]2O	Diterpenoids	CC1=C2[C@@H](O)C(O)[C@@]3(C)C(C(O)[C@](O)(C[C@@H]1O)C2(C)C)[C@](O)(CO)[C@H](O)[C@@H](O)[C@H]3O	CC1CCCC2(C)CCC3C(C)CCC(CC12)C3(C)C	20
TKC194675	C28H40O9	InChI=1S/C28H40O9/c1-13-20(33)10-11-28(9)23(13)24(35-16(4)30)19-12-21(34-15(3)29)14(2)22(27(19,7)8)25(36-17(5)31)26(28)37-18(6)32/h19-21,23-26,33H,1,10-12H2,2-9H3/t19-,20-,21-,23+,24+,25+,26-,28+/m0/s1	C=C1[C@@H]2[C@H](OC(C)=O)[C@@H]3C[C@H](OC(C)=O)C(C)=C([C@@H](OC(C)=O)[C@H](OC(C)=O)[C@]2(C)CC[C@@H]1O)C3(C)C	Diterpenoids	C=C1[C@@H]2[C@H](O)[C@@H]3C[C@H](O)C(C)=C([C@@H](O)[C@H](O)[C@]2(C)CC[C@@H]1O)C3(C)C	CC1CCCC2(C)CCC3C(C)CCC(CC12)C3(C)C	20
TKC075019	C20H34O	InChI=1S/C20H34O/c1-17(2)9-6-10-18(3)11-7-12-19(4)13-8-14-20(5)15-16-21/h9,11,13,15,21H,6-8,10,12,14,16H2,1-5H3/b18-11+,19-13-,20-15+	CC(C)=CCC/C(C)=C/CC/C(C)=C\CC/C(C)=C/CO	Diterpenoids	CC(C)=CCC/C(C)=C/CC/C(C)=C\CC/C(C)=C/CO	CCC(C)CCCC(C)CCCC(C)CCCC(C)C	20
TKC092425	C22H32O2	InChI=1S/C22H32O2/c1-17(9-7-10-18(2)14-16-24-20(4)23)12-13-21-19(3)11-8-15-22(21,5)6/h7,9-10,12-14H,8,11,15-16H2,1-6H3/b10-7-,13-12+,17-9+,18-14-	CC(=O)OC/C=C(C)\C=C/C=C(C)/C=C/C1=C(C)CCCC1(C)C	Diterpenoids	CC1=C(/C=C/C(C)=C/C=C\C(C)=C/CO)C(C)(C)CCC1	CCC(C)CCCC(C)CCC1C(C)CCCC1(C)C	20
TKC172526	C20H32O2	InChI=1S/C20H32O2/c1-14(2)18-10-9-15(3)7-6-8-16(4)11-19(21)12-17(5)20(22)13-18/h8-9,12,18-22H,1,6-7,10-11,13H2,2-5H3/b15-9-,16-8+,17-12+/t18-,19-,20+/m0/s1	C=C(C)[C@H]1C/C=C(/C)CC/C=C(\C)C[C@H](O)/C=C(\C)[C@H](O)C1	Diterpenoids	C=C(C)[C@H]1C/C=C(/C)CC/C=C(\C)C[C@H](O)/C=C(\C)[C@H](O)C1	CC1CCCC(C)CCC(C(C)C)CCC(C)CCC1	20
TKC012712	C32H42O10	InChI=1S/C32H42O10/c1-7-8-9-10-11-12-13-14-29-40-26-22-25-28(16-33,39-25)27(36)30(37)21(15-18(4)23(30)35)32(22,42-29)19(5)24(38-20(6)34)31(26,41-29)17(2)3/h11-15,19,21-22,24-27,33,36-37H,2,7-10,16H2,1,3-6H3/b12-11-,14-13+/t19-,21-,22+,24-,25+,26-,27-,28+,29-,30-,31+,32+/m1/s1	C=C(C)[C@@]12O[C@@]3(/C=C/C=C\CCCCC)O[C@@H]1[C@@H]1[C@@H]4O[C@]4(CO)[C@@H](O)[C@]4(O)C(=O)C(C)=C[C@H]4[C@@]1(O3)[C@H](C)[C@H]2OC(C)=O	Diterpenoids	C=C(C)[C@@H]1[C@H](O)[C@@H](C)[C@H]2[C@@H](C[C@@](O)(CO)[C@@H](O)[C@]3(O)C(O)C(C)=C[C@@H]23)[C@H]1O	CC1CC2CC(C)CC2C2C(C)CC(C(C)C)CC2C1	20
TKC206118	C25H32O7	InChI=1S/C25H32O7/c1-7-15(5)30-23-19(26)9-14(4)8-17-12-18(24(27)31-17)20-10-16(13(2)3)11-21(32-20)22(23)25(28)29-6/h9,12,15-17,20,23H,2,7-8,10-11H2,1,3-6H3/b14-9+,22-21+/t15?,16-,17-,20+,23?/m1/s1	C=C(C)[C@H]1C/C2=C(\C(=O)OC)C(OC(C)CC)C(=O)/C=C(\C)C[C@@H]3C=C(C(=O)O3)[C@H](C1)O2	Diterpenoids	C=C(C)[C@H]1C/C(O)=C(\CO)C(O)C(O)/C=C(\C)CCC=C(CO)[C@@H](O)C1	CC1CCCC(C)CCC(C(C)C)CCC(C)CCC1	20
Unknown	C20H26O6	InChI=1S/C20H26O6/c1-10(2)11-7-15(24)20-18(4)12(5-6-19(20,26-20)16(11)25)17(3,9-21)13(22)8-14(18)23/h7,10,12,14,21,23H,5-6,8-9H2,1-4H3/t12-,14-,17+,18+,19-,20-/m0/s1	CC(C)C1=CC(=O)[C@@]23O[C@@]2(CC[C@@H]2[C@]3(C)[C@@H](O)CC(=O)[C@]2(C)CO)C1=O	Diterpenoids	CC(C)C1=CC(O)[C@@H]2[C@]3(C)[C@@H](CC[C@]2(O)C1O)[C@@](C)(CO)C(O)C[C@@H]3O	CC(C)C1CCC2C(CCC3C(C)(C)CCCC23C)C1	20
TKC074168	C33H44IN5O10	InChI=1S/C33H44IN5O10/c1-7-30(4)16-20(41)33(47)31(5)19(40)12-13-29(2,3)26(31)25(45)27(32(33,6)49-30)48-22(43)11-10-21(42)36-14-15-37-28(46)17-8-9-18(38-39-35)23(34)24(17)44/h7-9,19,25-27,40,44-45,47H,1,10-16H2,2-6H3,(H,36,42)(H,37,46)/t19-,25-,26-,27-,30+,31-,32+,33-/m1/s1	C=C[C@@]1(C)CC(=O)[C@@]2(O)[C@]3(C)[C@H](O)CCC(C)(C)[C@H]3[C@@H](O)[C@@H](OC(=O)CCC(=O)NCCNC(=O)c3ccc(N=[N+]=[N-])c(I)c3O)[C@]2(C)O1	Diterpenoids	C=C[C@](C)(O)CC(O)[C@@]1(O)[C@]2(C)[C@H](O)CCC(C)(C)[C@H]2[C@@H](O)[C@@H](O)[C@]1(C)O	CCC(C)CCC1C(C)CCC2C(C)(C)CCCC12C	20
Unknown	C20H24O5	InChI=1S/C20H24O5/c1-11(2)12-9-15(23)20-18(4)7-6-14(22)17(3,10-21)13(18)5-8-19(20,25-20)16(12)24/h6-7,9,11,13,21H,5,8,10H2,1-4H3/t13-,17+,18-,19-,20-/m0/s1	CC(C)C1=CC(=O)[C@@]23O[C@@]2(CC[C@H]2[C@@](C)(CO)C(=O)C=C[C@@]23C)C1=O	Diterpenoids	CC(C)C1=CC(O)[C@@H]2[C@@]3(C)C=CC(O)[C@](C)(CO)[C@@H]3CC[C@]2(O)C1O	CC(C)C1CCC2C(CCC3C(C)(C)CCCC23C)C1	20
Unknown	C20H22O6	InChI=1S/C20H22O6/c1-9(2)10-6-15(22)20-18(3)13(4-5-19(20,26-20)16(10)23)12-8-25-17(24)11(12)7-14(18)21/h6,9,13-14,21H,4-5,7-8H2,1-3H3/t13-,14-,18+,19-,20-/m0/s1	CC(C)C1=CC(=O)[C@@]23O[C@@]2(CC[C@H]2C4=C(C[C@H](O)[C@@]23C)C(=O)OC4)C1=O	Diterpenoids	CC(C)C1=CC(O)[C@@H]2[C@@]3(C)[C@@H](O)CC(CO)=C(CO)[C@@H]3CC[C@]2(O)C1O	CC(C)C1CCC2C(CCC3C(C)C(C)CCC23C)C1	20
TKC013417	C26H44O8	InChI=1S/C26H44O8/c1-24(2)10-15(28)11-26(4)16-7-8-25(3,9-14(16)5-6-18(24)26)19(29)13-33-23-22(32)21(31)20(30)17(12-27)34-23/h5,15-23,27-32H,6-13H2,1-4H3	CC1(C)CC(O)CC2(C)C3CCC(C)(C(O)COC4OC(CO)C(O)C(O)C4O)CC3=CCC12	Diterpenoids	CC1(C)CC(O)CC2(C)C3CCC(C)(C(O)CO)CC3=CCC12	CCC1(C)CCC2C(CCC3C(C)(C)CCCC23C)C1	20
TKC017578	C20H32O	InChI=1S/C20H32O/c1-16(2)19-12-10-17(3)8-6-14-20(5,21)15-7-9-18(4)11-13-19/h6,9-10,12,14,16,21H,7-8,11,13,15H2,1-5H3/b14-6+,17-10-,18-9-,19-12-	C/C1=C/C=C(\C(C)C)CC/C(C)=C\CCC(C)(O)/C=C/C1	Diterpenoids	C/C1=C/C=C(\C(C)C)CC/C(C)=C\CCC(C)(O)/C=C/C1	CC1CCCC(C)CCC(C(C)C)CCC(C)CCC1	20
Unknown	C20H26O4	InChI=1S/C20H26O4/c1-10(2)11-8-13(22)17-16(18(11)24)12(21)9-14-19(3,4)15(23)6-7-20(14,17)5/h8,10,14,22,24H,6-7,9H2,1-5H3/t14-,20-/m0/s1	CC(C)c1cc(O)c2c(c1O)C(=O)C[C@H]1C(C)(C)C(=O)CC[C@]21C	Diterpenoids	CC(C)c1cc(O)c2c(c1O)C(O)C[C@H]1C(C)(C)C(O)CC[C@]21C	CC(C)C1CCC2C(CCC3C(C)(C)CCCC23C)C1	20
Unknown	C21H24O6	InChI=1S/C21H24O6/c1-10(2)12-7-14(22)17-16(18(12)26-4)15(23)8-21(25)13-9-27-19(24)11(13)5-6-20(17,21)3/h7,10,22,25H,5-6,8-9H2,1-4H3/t20-,21-/m1/s1	COc1c(C(C)C)cc(O)c2c1C(=O)C[C@@]1(O)C3=C(CC[C@]21C)C(=O)OC3	Diterpenoids	CC1=C(CO)CC[C@]2(C)c3c(O)cc(C(C)C)c(O)c3C(O)C[C@@]12O	CC(C)C1CCC2C(CCC3C(C)C(C)CCC23C)C1	20
TKC074170	C24H36O9	InChI=1S/C24H36O9/c1-7-21(4)12-14(26)24(31)22(5)13(25)10-11-20(2,3)18(22)17(30)19(23(24,6)33-21)32-16(29)9-8-15(27)28/h7,13,17-19,25,30-31H,1,8-12H2,2-6H3,(H,27,28)/t13-,17-,18-,19-,21-,22-,23+,24-/m0/s1	C=C[C@@]1(C)CC(=O)[C@]2(O)[C@@]3(C)[C@@H](O)CCC(C)(C)[C@@H]3[C@H](O)[C@H](OC(=O)CCC(=O)O)[C@@]2(C)O1	Diterpenoids	C=C[C@](C)(O)CC(O)[C@]1(O)[C@@]2(C)[C@@H](O)CCC(C)(C)[C@@H]2[C@H](O)[C@H](O)[C@@]1(C)O	CCC(C)CCC1C(C)CCC2C(C)(C)CCCC12C	20
TKC012718	C35H40O10	InChI=1S/C35H40O10/c1-6-7-8-9-13-16-32-43-28-24-27-31(18-36,42-27)30(39)33(40)23(17-20(4)25(33)37)35(24,45-32)21(5)26(34(28,44-32)19(2)3)41-29(38)22-14-11-10-12-15-22/h8-17,21,23-24,26-28,30,36,39-40H,2,6-7,18H2,1,3-5H3/b9-8+,16-13+	C=C(C)C12OC3(/C=C/C=C/CCC)OC1C1C4OC4(CO)C(O)C4(O)C(=O)C(C)=CC4C1(O3)C(C)C2OC(=O)c1ccccc1	Diterpenoids	C=C(C)C1C(O)C(C)C2C(CC(O)(CO)C(O)C3(O)C(O)C(C)=CC23)C1O	CC1CC2CC(C)CC2C2C(C)CC(C(C)C)CC2C1	20
TKC206146	C31H35NO7	InChI=1S/C31H35NO7/c1-14-10-30-11-18-24-29(4)12-19(39-28(36)17-8-6-5-7-9-17)27(38-16(3)34)31(24)25(30)23(37-15(2)33)20(14)22(35)21(30)26(31)32(18)13-29/h5-9,18-27,35H,1,10-13H2,2-4H3/t18-,19-,20+,21-,22+,23-,24+,25+,26+,27+,29-,30-,31-/m0/s1	C=C1C[C@@]23C[C@H]4[C@@H]5[C@@]6(C)C[C@H](OC(=O)c7ccccc7)[C@@H](OC(C)=O)[C@]57[C@@H]2[C@@H](OC(C)=O)[C@H]1[C@@H](O)[C@H]3[C@H]7N4C6	Diterpenoids	C=C1C[C@]23CC[C@@H]4C(C)(C)C[C@H](O)[C@@H](O)[C@@]45C[C@@H]2[C@H](O)[C@@H]1[C@H](O)[C@H]35	CC1CC23CCC4C(C)(C)CCCC45CC2CC1CC35	20
TKC205439	C32H44O14	InChI=1S/C32H44O14/c1-14-21(41-15(2)33)12-32(39)28(45-19(6)37)26-30(10,22(42-16(3)34)11-23-31(26,13-40-23)46-20(7)38)27(44-18(5)36)25(43-17(4)35)24(14)29(32,8)9/h21-23,25-28,39H,11-13H2,1-10H3/t21-,22-,23+,25+,26-,27+,28-,30+,31-,32+/m0/s1	CC(=O)O[C@H]1C[C@@]2(O)[C@@H](OC(C)=O)[C@@H]3[C@]4(OC(C)=O)CO[C@@H]4C[C@H](OC(C)=O)[C@@]3(C)[C@H](OC(C)=O)[C@H](OC(C)=O)C(=C1C)C2(C)C	Diterpenoids	CC1=C2[C@@H](O)[C@@H](O)[C@@]3(C)[C@H]([C@H](O)[C@](O)(C[C@@H]1O)C2(C)C)[C@](O)(CO)[C@H](O)C[C@@H]3O	CC1CCCC2(C)CCC3C(C)CCC(CC12)C3(C)C	20
Unknown	C21H24O6	InChI=1S/C21H24O6/c1-10(2)12-7-14(22)17-16(18(12)26-4)15(23)8-21(25)13-9-27-19(24)11(13)5-6-20(17,21)3/h7,10,22,25H,5-6,8-9H2,1-4H3/t20-,21+/m1/s1	COc1c(C(C)C)cc(O)c2c1C(=O)C[C@]1(O)C3=C(CC[C@]21C)C(=O)OC3	Diterpenoids	CC1=C(CO)CC[C@]2(C)c3c(O)cc(C(C)C)c(O)c3C(O)C[C@]12O	CC(C)C1CCC2C(CCC3C(C)C(C)CCC23C)C1	20
TKC001011	C24H32O9	InChI=1S/C24H32O9/c1-14-19(27)20(28)22(12-31-15(2)25)23(13-32-23)18(33-16(3)26)6-9-24(22,29)21(14,4)8-5-17-7-10-30-11-17/h7,10-11,14,18,20,28-29H,5-6,8-9,12-13H2,1-4H3/t14-,18+,20+,21+,22+,23-,24+/m1/s1	CC(=O)OC[C@@]12[C@@H](O)C(=O)[C@@H](C)[C@](C)(CCc3ccoc3)[C@@]1(O)CC[C@H](OC(C)=O)[C@]21CO1	Diterpenoids	C=CC(=C)CC[C@@]1(C)[C@H](C)C(O)[C@H](O)[C@@]2(CO)[C@@H](CO)[C@@H](O)CC[C@@]21O	CCC(C)CCC1(C)C(C)CCC2(C)C(C)CCCC12	20
TKC008191	C21H32O3	InChI=1S/C21H32O3/c1-14-7-6-8-17-20(14,3)11-9-15(2)21(17,4)12-10-16-13-18(22)24-19(16)23-5/h13,15,17,19H,1,6-12H2,2-5H3	C=C1CCCC2C1(C)CCC(C)C2(C)CCC1=CC(=O)OC1OC	Diterpenoids	C=C1CCCC2C1(C)CCC(C)C2(C)CCC(=CCO)CO	CCC(C)CCC1(C)C(C)CCC2(C)C(C)CCCC12	20
TKC014619	C24H34O8	InChI=1S/C24H34O8/c1-11-15(27)8-9-23(7)18(11)21(32-14(4)26)24(30)10-16(28)12(2)17(22(24,5)6)19(20(23)29)31-13(3)25/h15,18-21,27,29-30H,1,8-10H2,2-7H3/t15-,18-,19+,20-,21-,23+,24+/m0/s1	C=C1[C@@H](O)CC[C@@]2(C)[C@@H](O)[C@H](OC(C)=O)C3=C(C)C(=O)C[C@@](O)([C@@H](OC(C)=O)[C@H]12)C3(C)C	Diterpenoids	C=C1[C@@H](O)CC[C@@]2(C)[C@@H](O)[C@H](O)C3=C(C)C(O)C[C@@](O)([C@@H](O)[C@H]12)C3(C)C	CC1CCCC2(C)CCC3C(C)CCC(CC12)C3(C)C	20
TKC204583	C36H56O8	InChI=1S/C36H56O8/c1-5-7-8-9-10-11-12-13-14-15-16-17-18-22-31(39)43-33-29(25-38)21-19-20-28(24-37)23-30-32(27(4)36(41)42-30)34(33)44-35(40)26(3)6-2/h21,23,25-26,30,32-34,37H,4-20,22,24H2,1-3H3/b28-23-,29-21-/t26-,30-,32+,33+,34+/m1/s1	C=C1C(=O)O[C@@H]2/C=C(\CO)CC/C=C(/C=O)[C@H](OC(=O)CCCCCCCCCCCCCCC)[C@@H](OC(=O)[C@H](C)CC)[C@@H]12	Diterpenoids	C=C(CO)[C@H]1C/C=C(\CO)CC/C=C(/CO)[C@H](O)[C@H]1O	CC1CCCC(C)CCC(C(C)C)CC1	15
TKC176349	C20H28O3	InChI=1S/C20H28O3/c1-12(7-10-17-20(2,3)23-17)14-9-8-13-5-4-6-15-16(18(13)14)11-22-19(15)21/h6-7,13-14,16-18H,4-5,8-11H2,1-3H3/t13-,14+,16+,17-,18-/m0/s1	CC(=CC[C@@H]1OC1(C)C)[C@H]1CC[C@@H]2CCC=C3C(=O)OC[C@H]3[C@@H]21	Diterpenoids	CC(=CCCC(C)(C)O)[C@H]1CC[C@@H]2CCC=C(CO)[C@@H](CO)[C@@H]21	CC(C)CCCC(C)C1CCC2CCCC(C)C(C)C21	20
Unknown	C26H38O7	InChI=1S/C26H38O7/c1-12-15-10-14-6-7-18-25(3,4)19(33-24-22(29)21(28)20(27)13(2)31-24)8-9-26(18,5)16(14)11-17(15)32-23(12)30/h10,13,16-22,24,27-29H,6-9,11H2,1-5H3/t13-,16+,17+,18+,19+,20-,21+,22+,24-,26-/m0/s1	CC1=C2C=C3CC[C@@H]4C(C)(C)[C@H](O[C@@H]5O[C@@H](C)[C@H](O)[C@@H](O)[C@H]5O)CC[C@@]4(C)[C@@H]3C[C@H]2OC1=O	Diterpenoids	CC(CO)=C1C=C2CC[C@@H]3C(C)(C)[C@H](O)CC[C@@]3(C)[C@@H]2CC1	CC(C)C1CCC2C(CCC3C(C)(C)CCCC23C)C1	20
TKC008213	C20H28O5	InChI=1S/C20H28O5/c1-19(9-6-13-8-11-25-18(13)24)14(12-21)7-10-20(2)15(17(22)23)4-3-5-16(19)20/h4,8,14,16,21H,3,5-7,9-12H2,1-2H3,(H,22,23)	CC12CCC(CO)C(C)(CCC3=CCOC3=O)C1CCC=C2C(=O)O	Diterpenoids	CC=C(CO)CCC1(C)C(CO)CCC2(C)C(CO)=CCCC21	CCC(C)CCC1(C)C(C)CCC2(C)C(C)CCCC12	20
Unknown	C32H48O12	InChI=1S/C32H48O12/c1-13-16-10-15-6-7-20-31(3,4)21(8-9-32(20,5)17(15)11-18(16)41-28(13)39)43-29-26(38)24(36)27(14(2)40-29)44-30-25(37)23(35)22(34)19(12-33)42-30/h10,14,17-27,29-30,33-38H,6-9,11-12H2,1-5H3/t14-,17+,18+,19+,20+,21+,22+,23-,24-,25+,26+,27-,29-,30-,32-/m0/s1	CC1=C2C=C3CC[C@@H]4C(C)(C)[C@H](O[C@@H]5O[C@@H](C)[C@H](O[C@@H]6O[C@H](CO)[C@@H](O)[C@H](O)[C@H]6O)[C@@H](O)[C@H]5O)CC[C@@]4(C)[C@@H]3C[C@H]2OC1=O	Diterpenoids	CC(CO)=C1C=C2CC[C@@H]3C(C)(C)[C@H](O)CC[C@@]3(C)[C@@H]2CC1	CC(C)C1CCC2C(CCC3C(C)(C)CCCC23C)C1	20
TKC200451	C31H41NO10	InChI=1S/C31H41NO10/c1-16(33)42-31-18-19(39-3)20-27(15-38-2)11-8-12-28(20,22(18)32-14-27)30(37)13-29(36,25(40-4)23(31)34)24(21(30)31)41-26(35)17-9-6-5-7-10-17/h5-7,9-10,18-25,32,34,36-37H,8,11-15H2,1-4H3/t18-,19-,20+,21-,22+,23+,24+,25-,27-,28+,29+,30-,31-/m0/s1	COC[C@]12CCC[C@]34[C@H](NC1)[C@H]([C@H](OC)[C@H]23)[C@@]1(OC(C)=O)[C@H](O)[C@H](OC)[C@@]2(O)C[C@]4(O)[C@@H]1[C@H]2OC(=O)c1ccccc1	Diterpenoids	C[C@]1(CO)CCC[C@]23[C@H](O)[C@H]([C@H](O)[C@H]12)[C@@]1(O)[C@H](O)[C@H](O)[C@@]2(O)C[C@]3(O)[C@@H]1[C@H]2O	CC1(C)CCCC23CC(CC12)C1CCC2CC1C3C2	19
Unknown	C32H48O12	InChI=1S/C32H48O12/c1-13-16-10-15-6-7-20-31(3,4)21(8-9-32(20,5)17(15)11-18(16)41-28(13)39)43-30-26(38)27(22(34)14(2)40-30)44-29-25(37)24(36)23(35)19(12-33)42-29/h10,14,17-27,29-30,33-38H,6-9,11-12H2,1-5H3/t14-,17+,18+,19+,20+,21+,22-,23+,24-,25+,26+,27+,29-,30-,32-/m0/s1	CC1=C2C=C3CC[C@@H]4C(C)(C)[C@H](O[C@@H]5O[C@@H](C)[C@H](O)[C@@H](O[C@@H]6O[C@H](CO)[C@@H](O)[C@H](O)[C@H]6O)[C@H]5O)CC[C@@]4(C)[C@@H]3C[C@H]2OC1=O	Diterpenoids	CC(CO)=C1C=C2CC[C@@H]3C(C)(C)[C@H](O)CC[C@@]3(C)[C@@H]2CC1	CC(C)C1CCC2C(CCC3C(C)(C)CCCC23C)C1	20
TKC092507	C25H42O9	InChI=1S/C25H42O9/c1-11(12(2)26)20(30)34-19-13-7-8-14-23(6,32)17-16(28)18(29)21(3,4)25(17,33)15(27)9-24(14,19)10-22(13,5)31/h11-19,26-29,31-33H,7-10H2,1-6H3/t11-,12+,13+,14-,15+,16-,17-,18-,19+,22+,23+,24-,25+/m0/s1	C[C@H](C(=O)O[C@@H]1[C@H]2CC[C@H]3[C@@](C)(O)[C@@H]4[C@H](O)[C@H](O)C(C)(C)[C@@]4(O)[C@H](O)C[C@@]13C[C@@]2(C)O)[C@@H](C)O	Diterpenoids	CC1(C)[C@@H](O)[C@@H](O)[C@H]2[C@](C)(O)[C@@H]3CC[C@@H]4[C@@H](O)[C@@]3(C[C@@H](O)[C@@]21O)C[C@@]4(C)O	CC1CC23CCC4C(CCC4(C)C)C(C)C2CCC1C3	20
Unknown	C41H54O15	InChI=1S/C41H54O15/c1-18-22-15-21-8-10-28-40(3,4)29(12-13-41(28,5)23(21)16-26(22)53-37(18)50)55-39-35(49)36(31(45)19(2)52-39)56-38-34(48)33(47)32(46)27(54-38)17-51-30(44)11-7-20-6-9-24(42)25(43)14-20/h6-7,9,11,14-15,19,23,26-29,31-36,38-39,42-43,45-49H,8,10,12-13,16-17H2,1-5H3/b11-7+/t19-,23+,26+,27+,28+,29+,31-,32+,33-,34+,35+,36+,38-,39-,41-/m0/s1	CC1=C2C=C3CC[C@@H]4C(C)(C)[C@H](O[C@@H]5O[C@@H](C)[C@H](O)[C@@H](O[C@@H]6O[C@H](COC(=O)/C=C/c7ccc(O)c(O)c7)[C@@H](O)[C@H](O)[C@H]6O)[C@H]5O)CC[C@@]4(C)[C@@H]3C[C@H]2OC1=O	Diterpenoids	CC(CO)=C1C=C2CC[C@@H]3C(C)(C)[C@H](O)CC[C@@]3(C)[C@@H]2CC1	CC(C)C1CCC2C(CCC3C(C)(C)CCCC23C)C1	20
TKC092508	C26H42O11	InChI=1S/C26H42O11/c1-9-10-5-6-12-17(29)16(25(12,4)34)11(10)7-14(28)26(35)15(9)19(31)22(24(26,2)3)37-23-21(33)20(32)18(30)13(8-27)36-23/h10-23,27-35H,1,5-8H2,2-4H3/t10-,11+,12-,13+,14+,15+,16+,17-,18+,19-,20-,21+,22-,23-,25-,26+/m0/s1	C=C1[C@@H]2[C@H](O)[C@H](O[C@@H]3O[C@H](CO)[C@@H](O)[C@H](O)[C@H]3O)C(C)(C)[C@@]2(O)[C@H](O)C[C@H]2[C@@H]3[C@@H](O)[C@H](CC[C@@H]12)[C@]3(C)O	Diterpenoids	C=C1[C@@H]2[C@H](O)[C@H](O)C(C)(C)[C@@]2(O)[C@H](O)C[C@H]2[C@@H]3[C@@H](O)[C@H](CC[C@@H]12)[C@]3(C)O	CC1C2CCC3C(C)C4CCC(C)(C)C4CCC3C1C2	20
Unknown	C26H38O8	InChI=1S/C26H38O8/c1-12-20(28)21(29)22(30)24(32-12)34-19-7-8-26(4)16-10-17-14(15(11-27)23(31)33-17)9-13(16)5-6-18(26)25(19,2)3/h9,12,16-22,24,27-30H,5-8,10-11H2,1-4H3/t12-,16+,17+,18+,19+,20-,21+,22+,24-,26-/m0/s1	C[C@@H]1O[C@@H](O[C@@H]2CC[C@@]3(C)[C@@H]4C[C@H]5OC(=O)C(CO)=C5C=C4CC[C@@H]3C2(C)C)[C@H](O)[C@H](O)[C@H]1O	Diterpenoids	CC1(C)[C@H](O)CC[C@@]2(C)[C@@H]3CCC(=C(CO)CO)C=C3CC[C@H]12	CC(C)C1CCC2C(CCC3C(C)(C)CCCC23C)C1	20
Unknown	C26H38O9	InChI=1S/C26H38O9/c1-25(2)18-5-4-12-8-13-14(10-27)23(32)33-16(13)9-15(12)26(18,3)7-6-19(25)35-24-22(31)21(30)20(29)17(11-28)34-24/h8,15-22,24,27-31H,4-7,9-11H2,1-3H3/t15-,16-,17-,18-,19-,20-,21+,22-,24+,26+/m1/s1	CC1(C)[C@H]2CCC3=CC4=C(CO)C(=O)O[C@@H]4C[C@H]3[C@]2(C)CC[C@H]1O[C@@H]1O[C@H](CO)[C@@H](O)[C@H](O)[C@H]1O	Diterpenoids	CC1(C)[C@H](O)CC[C@@]2(C)[C@@H]3CCC(=C(CO)CO)C=C3CC[C@H]12	CC(C)C1CCC2C(CCC3C(C)(C)CCCC23C)C1	20
Unknown	C26H38O8	InChI=1S/C26H38O8/c1-11-18-15(33-23(11)31)10-14-13(20(18)28)6-7-16-25(3,4)17(8-9-26(14,16)5)34-24-22(30)21(29)19(27)12(2)32-24/h12,15-17,19-22,24,27-30H,6-10H2,1-5H3/t12-,15+,16?,17+,19-,20-,21+,22+,24-,26-/m0/s1	CC1=C2[C@@H](O)C3=C(C[C@H]2OC1=O)[C@]1(C)CC[C@@H](O[C@@H]2O[C@@H](C)[C@H](O)[C@@H](O)[C@H]2O)C(C)(C)C1CC3	Diterpenoids	CC(CO)=C1CCC2=C(CCC3C(C)(C)[C@H](O)CC[C@@]23C)[C@@H]1O	CC(C)C1CCC2C(CCC3C(C)(C)CCCC23C)C1	20
TKC014925	C20H28O5	InChI=1S/C20H28O5/c1-18(2)7-6-8-20(5)12-10(13(21)16(24)17(18)20)9-11(19(3,4)25)14(22)15(12)23/h9,16-17,22-25H,6-8H2,1-5H3	CC(C)(O)c1cc2c(c(O)c1O)C1(C)CCCC(C)(C)C1C(O)C2=O	Diterpenoids	CC(C)(O)c1cc2c(c(O)c1O)C1(C)CCCC(C)(C)C1C(O)C2O	CC(C)C1CCC2C(CCC3C(C)(C)CCCC23C)C1	20
TKC166202	C20H32O	InChI=1S/C20H32O/c1-14(2)18-11-10-16(5)8-7-9-17(6)12-20(21)19(13-18)15(3)4/h8,13-14,17,19H,3,7,9-12H2,1-2,4-6H3/b16-8+,18-13-/t17-,19+/m0/s1	C=C(C)[C@H]1/C=C(\C(C)C)CC/C(C)=C/CC[C@H](C)CC1=O	Diterpenoids	C=C(C)[C@H]1/C=C(\C(C)C)CC/C(C)=C/CC[C@H](C)CC1O	CC1CCCC(C)CCC(C(C)C)CC(C(C)C)CC1	20
TKC092595	C31H38O10	InChI=1S/C31H38O10/c1-17-10-27(34)35-15-30-14-22(38-20(4)32)18(2)12-24(30)40-25-13-23(29(30,5)31(25)16-36-31)41-26(33)9-7-6-8-21-19(3)37-28(11-17)39-21/h6-10,12,19,21-25,28H,11,13-16H2,1-5H3/b8-6-,9-7-,17-10-/t19-,21?,22+,23-,24-,25-,28?,29-,30-,31+/m1/s1	CC(=O)O[C@H]1C[C@@]23COC(=O)/C=C(/C)CC4OC(/C=C\C=C/C(=O)O[C@@H]5C[C@@H](O[C@@H]2C=C1C)[C@@]1(CO1)[C@]53C)[C@@H](C)O4	Diterpenoids	CC1=C[C@@H](O)[C@@](CO)([C@@]2(C)[C@H](O)C[C@@H](O)[C@@H]2CO)C[C@@H]1O	CC1CCC(C)(C2(C)CCCC2C)CC1	15
TKC171695	C20H32O3	InChI=1S/C20H32O3/c1-14-7-5-8-15(2)10-11-17-13-18(23-19(21)16(17)3)20(4,22)12-6-9-14/h8-9,16-18,22H,5-7,10-13H2,1-4H3/t16-,17+,18-,20+/m1/s1	CC1=CCC[C@](C)(O)[C@H]2C[C@H](CCC(C)=CCC1)[C@@H](C)C(=O)O2	Diterpenoids	CC1=CCC[C@](C)(O)[C@H](O)C[C@@H]([C@@H](C)CO)CCC(C)=CCC1	CC1CCCC(C)CCC(C(C)C)CCC(C)CCC1	20
TKC008246	C20H30O3	InChI=1S/C20H30O3/c1-11(2)6-5-7-12(3)18-16-10-23-20(22)19(16)15-9-14(15)13(4)8-17(18)21/h6,12-15,17-18,21H,5,7-10H2,1-4H3/t12-,13-,14+,15+,17-,18+/m1/s1	CC(C)=CCC[C@@H](C)[C@H]1C2=C(C(=O)OC2)[C@H]2C[C@H]2[C@H](C)C[C@H]1O	Diterpenoids	CC(C)=CCC[C@@H](C)[C@H]1C(CO)=C(CO)[C@H]2C[C@H]2[C@H](C)C[C@H]1O	CC(C)CCCC(C)C1CCC(C)C2CC2C(C)C1C	20
Unknown	C21H30O4	InChI=1S/C21H30O4/c1-12(2)14-9-13(11-22)15(10-16(14)23)21(5)8-7-17-20(3,4)18(21)19(24-6)25-17/h9-12,17-19,23H,7-8H2,1-6H3/t17-,18-,19+,21+/m0/s1	CO[C@@H]1O[C@H]2CC[C@](C)(c3cc(O)c(C(C)C)cc3C=O)[C@@H]1C2(C)C	Diterpenoids	CC(C)c1cc(CO)c([C@@]2(C)CC[C@H](O)C(C)(C)[C@@H]2CO)cc1O	CC(C)C1CCC(C2(C)CCCC(C)(C)C2C)C(C)C1	20
Unknown	C21H32O4	InChI=1S/C21H32O4/c1-12(2)14-9-13-11-25-19(24-6)18-20(3,4)17(23)7-8-21(18,5)15(13)10-16(14)22/h9-10,12,17-19,22-23H,7-8,11H2,1-6H3/t17-,18-,19-,21+/m0/s1	CO[C@H]1OCc2cc(C(C)C)c(O)cc2[C@@]2(C)CC[C@H](O)C(C)(C)[C@H]12	Diterpenoids	CC(C)c1cc(CO)c([C@@]2(C)CC[C@H](O)C(C)(C)[C@@H]2CO)cc1O	CC(C)C1CCC(C2(C)CCCC(C)(C)C2C)C(C)C1	20
Unknown	C20H28O4	InChI=1S/C20H28O4/c1-10(2)12-8-11(9-21)15-14(16(12)23)17(24)18-19(3,4)13(22)6-7-20(15,18)5/h8-10,13,17-18,22-24H,6-7H2,1-5H3/t13-,17-,18-,20+/m0/s1	CC(C)c1cc(C=O)c2c(c1O)[C@H](O)[C@H]1C(C)(C)[C@@H](O)CC[C@]21C	Diterpenoids	CC(C)c1cc(CO)c2c(c1O)[C@H](O)[C@H]1C(C)(C)[C@@H](O)CC[C@]21C	CC(C)C1CC(C)C2C(C1)CC1C(C)(C)CCCC21C	20
TKC187967	C27H38O6	InChI=1S/C27H38O6/c1-7-15(2)23(29)33-21-16(3)18-9-10-20-25(5)12-8-13-26(6,24(30)31)19(25)11-14-27(20,21)22(18)32-17(4)28/h7,18-22H,3,8-14H2,1-2,4-6H3,(H,30,31)/b15-7-/t18-,19+,20-,21-,22-,25+,26+,27+/m0/s1	C=C1[C@@H]2CC[C@H]3[C@]4(C)CCC[C@@](C)(C(=O)O)[C@@H]4CC[C@@]3([C@H]1OC(=O)/C(C)=C\C)[C@H]2OC(C)=O	Diterpenoids	C=C1[C@@H]2CC[C@H]3[C@]4(C)CCC[C@@](C)(CO)[C@@H]4CC[C@@]3([C@H]1O)[C@H]2O	CC1CC23CCC4C(C)(C)CCCC4(C)C2CCC1C3	20
TKC206493	C20H30O	InChI=1S/C20H30O/c1-16(2)20-13-11-18(4)8-5-7-17(3)9-6-10-19(15-21)12-14-20/h7,10-11,13,15-16H,5-6,8-9,12,14H2,1-4H3/b17-7+,18-11+,19-10+,20-13+	C/C1=C\C=C(\C(C)C)CC/C(C=O)=C\CC/C(C)=C/CC1	Diterpenoids	C/C1=C\C=C(\C(C)C)CC/C(CO)=C\CC/C(C)=C/CC1	CC1CCCC(C)CCC(C(C)C)CCC(C)CCC1	20
TKC008254	C30H40O5	InChI=1S/C30H40O5/c1-19(2)23-14-15-29(3)16-17-30(4)24(27(23)29)12-9-21(28(32)33)18-25(30)35-26(31)13-8-20-6-10-22(34-5)11-7-20/h6-7,10-11,18-19,24-25H,8-9,12-17H2,1-5H3,(H,32,33)	COc1ccc(CCC(=O)OC2C=C(C(=O)O)CCC3C4=C(C(C)C)CCC4(C)CCC23C)cc1	Diterpenoids	CC(C)C1=C2C3CCC(CO)=CC(O)C3(C)CCC2(C)CC1	CC1CCC2C3C(C(C)C)CCC3(C)CCC2(C)CC1	20
Unknown	C21H26O4	InChI=1S/C21H26O4/c1-11(2)12-9-13-14(22)10-15-20(3,4)16(23)7-8-21(15,5)17(13)18(24)19(12)25-6/h9-11,24H,7-8H2,1-6H3/t21-/m0/s1	COc1c(C(C)C)cc2c(c1O)[C@@]1(C)CCC(=O)C(C)(C)C1=CC2=O	Diterpenoids	CC(C)c1cc2c(c(O)c1O)[C@@]1(C)CCC(O)C(C)(C)C1=CC2O	CC(C)C1CCC2C(CCC3C(C)(C)CCCC23C)C1	20
Unknown	C20H24O3	InChI=1S/C20H24O3/c1-11(2)12-8-13-14(9-15(12)21)20(5)7-6-18(23)19(3,4)17(20)10-16(13)22/h8-11,21H,6-7H2,1-5H3/t20-/m1/s1	CC(C)c1cc2c(cc1O)[C@@]1(C)CCC(=O)C(C)(C)C1=CC2=O	Diterpenoids	CC(C)c1cc2c(cc1O)[C@@]1(C)CCC(O)C(C)(C)C1=CC2O	CC(C)C1CCC2C(CCC3C(C)(C)CCCC23C)C1	20
Unknown	C21H28O4	InChI=1S/C21H28O4/c1-11(2)13-9-12-10-14(22)19-20(3,4)15(23)7-8-21(19,5)16(12)17(24)18(13)25-6/h9,11,22,24H,7-8,10H2,1-6H3/t21-/m1/s1	COc1c(C(C)C)cc2c(c1O)[C@@]1(C)CCC(=O)C(C)(C)C1=C(O)C2	Diterpenoids	CC(C)c1cc2c(c(O)c1O)[C@@]1(C)CCC(O)C(C)(C)C1=C(O)C2	CC(C)C1CCC2C(CCC3C(C)(C)CCCC23C)C1	20
Unknown	C21H30O4	InChI=1S/C21H30O4/c1-12(2)13-9-14-15(23)10-16-20(3,4)7-6-8-21(16,11-22)17(14)18(24)19(13)25-5/h9,12,16,22,24H,6-8,10-11H2,1-5H3/t16-,21+/m0/s1	COc1c(C(C)C)cc2c(c1O)[C@@]1(CO)CCCC(C)(C)[C@@H]1CC2=O	Diterpenoids	CC(C)c1cc2c(c(O)c1O)[C@@]1(CO)CCCC(C)(C)[C@@H]1CC2O	CC(C)C1CCC2C(CCC3C(C)(C)CCCC23C)C1	20
TKC180132	C21H34O3	InChI=1S/C21H34O3/c1-15(13-19(23)24-5)7-9-17-16(2)8-10-18-20(3,14-22)11-6-12-21(17,18)4/h13,18,22H,6-12,14H2,1-5H3/b15-13+/t18-,20+,21+/m0/s1	COC(=O)/C=C(\C)CCC1=C(C)CC[C@H]2[C@@](C)(CO)CCC[C@]12C	Diterpenoids	CC1=C(CC/C(C)=C/CO)[C@@]2(C)CCC[C@](C)(CO)[C@@H]2CC1	CCC(C)CCC1C(C)CCC2C(C)(C)CCCC12C	20
Unknown	C20H26O4	InChI=1S/C20H26O4/c1-11(2)12-8-13-14(22)9-15-19(3,4)6-5-7-20(15,10-21)16(13)18(24)17(12)23/h8,10-11,15,23-24H,5-7,9H2,1-4H3/t15-,20+/m0/s1	CC(C)c1cc2c(c(O)c1O)[C@@]1(C=O)CCCC(C)(C)[C@@H]1CC2=O	Diterpenoids	CC(C)c1cc2c(c(O)c1O)[C@@]1(CO)CCCC(C)(C)[C@@H]1CC2O	CC(C)C1CCC2C(CCC3C(C)(C)CCCC23C)C1	20
TKC202480	C20H26O6	InChI=1S/C20H26O6/c1-10(2)15-9-17-16-8-14(25-19(16)23)6-11(3)5-13(21)7-12(4)20(24,26-17)18(15)22/h5,8,12,14-15,17-18,22,24H,1,6-7,9H2,2-4H3/b11-5-/t12-,14-,15-,17-,18-,20-/m0/s1	C=C(C)[C@@H]1C[C@@H]2O[C@@](O)([C@@H](C)CC(=O)/C=C(/C)C[C@H]3C=C2C(=O)O3)[C@H]1O	Diterpenoids	C=C(C)[C@@H]1C[C@H](O)C(CO)=C[C@@H](O)C/C(C)=C\C(O)C[C@H](C)C(O)[C@H]1O	CC1CCCC(C)CCC(C(C)C)CCC(C)CCC1	20
Unknown	C22H30O4	InChI=1S/C22H30O4/c1-13(2)15-9-16-17(10-18(15)24)22(5)8-6-7-21(4,12-26-14(3)23)20(22)11-19(16)25/h9-10,13,20,24H,6-8,11-12H2,1-5H3/t20-,21-,22+/m0/s1	CC(=O)OC[C@]1(C)CCC[C@]2(C)c3cc(O)c(C(C)C)cc3C(=O)C[C@@H]12	Diterpenoids	CC(C)c1cc2c(cc1O)[C@@]1(C)CCC[C@@](C)(CO)[C@@H]1CC2O	CC(C)C1CCC2C(CCC3C(C)(C)CCCC23C)C1	20
Unknown	C20H28O3	InChI=1S/C20H28O3/c1-11(2)13-9-12-5-6-14-19(3,10-21)8-7-15-20(14,4)16(12)18(23-15)17(13)22/h9,11,14-15,21-22H,5-8,10H2,1-4H3/t14-,15+,19+,20+/m0/s1	CC(C)c1cc2c3c(c1O)O[C@@H]1CC[C@](C)(CO)[C@H](CC2)[C@@]31C	Diterpenoids	CC(C)c1cc2c(c(O)c1O)[C@@]1(C)[C@H](O)CC[C@](C)(CO)[C@@H]1CC2	CC(C)C1CCC2C(CCC3C(C)(C)CCCC23C)C1	20
TKC092837	C26H36N2O9	InChI=1S/C26H36N2O9/c1-13(2)23(32)18(36-17(29)15-8-7-11-27-15)24(33)19(4)12-22(31)20(23,5)26(24,34)25(37-22)16(28-35-6)14(3)9-10-21(19,25)30/h7-8,11,13-14,18,27,30-34H,9-10,12H2,1-6H3/b28-16+	CO/N=C1\C(C)CCC2(O)C3(C)CC4(O)OC12C1(O)C3(O)C(OC(=O)c2ccc[nH]2)C(O)(C(C)C)C41C	Diterpenoids	CC1CCC2(O)C3(C)CC(O)C4(C)C(O)(C(C)C)C(O)C3(O)C4(O)C2(O)C1O	CC1CCC2C(C1)C1C3CC(C(C)C)C1(C)CCC23C	20
TKC096316	C20H30O3	InChI=1S/C20H30O3/c1-17-7-3-8-20(12-23-16(17)21)14(17)6-9-19-10-13(4-5-15(19)20)18(2,22)11-19/h13-15,22H,3-12H2,1-2H3/t13-,14+,15+,17-,18+,19-,20-/m0/s1	C[C@@]1(O)C[C@@]23CC[C@H]4[C@@]5(CCC[C@]4(C)C(=O)OC5)[C@@H]2CC[C@H]1C3	Diterpenoids	C[C@]1(CO)CCC[C@]2(CO)[C@@H]1CC[C@@]13C[C@H](CC[C@H]12)[C@](C)(O)C3	CC1CC23CCC4C(C)(C)CCCC4(C)C2CCC1C3	20
TKC206255	C24H36O9	InChI=1S/C24H36O9/c1-12-4-7-24-11-31-21(30)15(24)8-14(9-17(24)23(12,3)6-5-13(2)26)32-22-20(29)19(28)18(27)16(10-25)33-22/h8,12,14,16-20,22,25,27-29H,4-7,9-11H2,1-3H3/t12-,14-,16-,17-,18-,19+,20-,22-,23-,24-/m1/s1	CC(=O)CC[C@]1(C)[C@H](C)CC[C@@]23COC(=O)C2=C[C@@H](O[C@@H]2O[C@H](CO)[C@@H](O)[C@H](O)[C@H]2O)C[C@@H]31	Diterpenoids	CC(O)CC[C@]1(C)[C@H](C)CC[C@@]2(CO)C(CO)=C[C@@H](O)C[C@@H]21	CCCCC1(C)C(C)CCC2(C)C(C)CCCC12	18
TKC148433	C20H32	InChI=1S/C20H32/c1-14-12-20-11-8-16-18(2,3)9-5-10-19(16,4)17(20)7-6-15(14)13-20/h12,15-17H,5-11,13H2,1-4H3/t15-,16+,17-,19-,20-/m1/s1	CC1=C[C@@]23CC[C@H]4C(C)(C)CCC[C@@]4(C)[C@H]2CC[C@@H]1C3	Diterpenoids	CC1=C[C@@]23CC[C@H]4C(C)(C)CCC[C@@]4(C)[C@H]2CC[C@@H]1C3	CC1CC23CCC4C(C)(C)CCCC4(C)C2CCC1C3	20
TKC191284	C26H38O7	InChI=1S/C26H38O7/c1-14-10-9-11-26(8,33-18(5)29)24-23-19(25(6,7)32-17(4)28)13-20(30-16(3)27)15(2)22(23)21(12-14)31-24/h10,19,21-24H,9,11-13H2,1-8H3/b14-10+/t19-,21-,22+,23+,24-,26-/m0/s1	CC(=O)OC1=C(C)[C@H]2[C@@H]([C@@H](C(C)(C)OC(C)=O)C1)[C@@H]1O[C@H]2C/C(C)=C/CC[C@]1(C)OC(C)=O	Diterpenoids	CC1=C(O)C[C@H](C(C)(C)O)[C@@H]2[C@H]1[C@@H](O)C/C(C)=C/CC[C@](C)(O)[C@H]2O	CC1CCCC(C)CC2C(C(C)C)CCC(C)C2CC1	20
TKC108553	C37H54O5	InChI=1S/C37H54O5/c1-5-6-7-8-9-10-11-12-13-14-15-16-17-18-19-22-31(38)42-26-27(2)32-34(39)29-23-24-30-28(21-20-25-37(30,3)4)33(29)36(41)35(32)40/h12-13,23-24,27,40H,5-11,14-22,25-26H2,1-4H3/b13-12-/t27-/m1/s1	CCCCCCCC/C=C\CCCCCCCC(=O)OC[C@@H](C)C1=C(O)C(=O)c2c(ccc3c2CCCC3(C)C)C1=O	Diterpenoids	C[C@H](CO)C1=C(O)C(O)c2c(ccc3c2CCCC3(C)C)C1O	CC(C)C1CCC2C(CCC3C2CCCC3(C)C)C1	19
TKC202481	C20H26O6	InChI=1S/C20H26O6/c1-10(2)15-9-17-16-8-14(25-19(16)23)6-11(3)5-13(21)7-12(4)20(24,26-17)18(15)22/h5,8,12,14-15,17-18,22,24H,1,6-7,9H2,2-4H3/b11-5-/t12-,14-,15-,17+,18-,20+/m0/s1	C=C(C)[C@@H]1C[C@H]2O[C@](O)([C@@H](C)CC(=O)/C=C(/C)C[C@H]3C=C2C(=O)O3)[C@H]1O	Diterpenoids	C=C(C)[C@@H]1C[C@@H](O)C(CO)=C[C@@H](O)C/C(C)=C\C(O)C[C@H](C)C(O)[C@H]1O	CC1CCCC(C)CCC(C(C)C)CCC(C)CCC1	20
TKC148546	C20H36O5	InChI=1S/C20H36O5/c1-14-4-5-15-17(2,12-22)16(24)6-7-18(15,3)20(14)9-8-19(13-23,25-20)10-11-21/h14-16,21-24H,4-13H2,1-3H3/t14-,15+,16-,17+,18-,19-,20-/m0/s1	C[C@H]1CC[C@@H]2[C@@](C)(CO)[C@@H](O)CC[C@]2(C)[C@]12CC[C@@](CO)(CCO)O2	Diterpenoids	C[C@H]1CC[C@@H]2[C@@](C)(CO)[C@@H](O)CC[C@]2(C)[C@]1(O)CC[C@@](O)(CO)CCO	CCC(C)CCC1C(C)CCC2C(C)(C)CCCC12C	20
TKC011236	C20H34O3	InChI=1S/C20H34O3/c1-7-13(2)9-10-14-19(5)12-8-11-18(3,4)16(19)15(21)17(22)20(14,6)23/h7,14-17,21-23H,1-2,8-12H2,3-6H3	C=CC(=C)CCC1C(C)(O)C(O)C(O)C2C(C)(C)CCCC21C	Diterpenoids	C=CC(=C)CCC1C(C)(O)C(O)C(O)C2C(C)(C)CCCC21C	CCC(C)CCC1C(C)CCC2C(C)(C)CCCC12C	20
TKC194170	C20H24O4	InChI=1S/C20H24O4/c1-11-9-19-10-12(11)5-6-13(19)20-8-4-7-18(2,17(22)24-20)15(20)14(19)16(21)23-3/h6,12,14-15H,1,4-5,7-10H2,2-3H3/t12-,14-,15-,18-,19+,20-/m1/s1	C=C1C[C@]23C[C@H]1CC=C2[C@@]12CCC[C@@](C)(C(=O)O1)[C@H]2[C@@H]3C(=O)OC	Diterpenoids	C=C1C[C@]23C[C@H]1CC=C2[C@]1(O)CCC[C@@](C)(CO)[C@H]1[C@@H]3CO	CC1CC23CC1CCC2C1CCCC(C)(C)C1C3C	19
TKC041197	C29H38O10	InChI=1S/C29H38O10/c1-16-11-21-28(13-18(16)31)14-35-25(33)24-26(3,39-24)9-10-34-19(17(2)30)7-5-6-8-23(32)38-20-12-22(37-21)29(15-36-29)27(20,28)4/h5-8,11,17-22,24,30-31H,9-10,12-15H2,1-4H3/b7-5+,8-6+/t17-,18+,19+,20-,21-,22+,24-,26+,27+,28-,29+/m1/s1	CC1=C[C@H]2O[C@H]3C[C@H]4OC(=O)/C=C/C=C/[C@@H]([C@@H](C)O)OCC[C@]5(C)O[C@@H]5C(=O)OC[C@@]2(C[C@@H]1O)[C@@]4(C)[C@]31CO1	Diterpenoids	CC1=C[C@@H](O)[C@@](CO)([C@]2(C)[C@H](O)C[C@H](O)[C@@H]2CO)C[C@@H]1O	CC1CCC(C)(C2(C)CCCC2C)CC1	15
TKC158229	C19H18O4	InChI=1S/C19H18O4/c1-10-9-23-18-12-6-7-13-11(5-4-8-19(13,2)22-3)15(12)17(21)16(20)14(10)18/h6-7,9H,4-5,8H2,1-3H3/t19-/m1/s1	CO[C@]1(C)CCCc2c1ccc1c2C(=O)C(=O)c2c(C)coc2-1	Diterpenoids	CC(=CO)C1C(O)c2ccc3c(c2C(O)C1O)CCC[C@@]3(C)O	CC(C)C1CCC2C(CCC3C(C)CCCC32)C1	18
TKC015575	C26H32O10	InChI=1S/C26H32O10/c1-15-22(31)23(36-18(4)30)26(14-33-16(2)28)21(6-5-8-25(26)13-34-25)24(15,12-27)10-20(35-17(3)29)19-7-9-32-11-19/h7,9,11-12,15,20-21,23H,5-6,8,10,13-14H2,1-4H3	CC(=O)OCC12C(OC(C)=O)C(=O)C(C)C(C=O)(CC(OC(C)=O)c3ccoc3)C1CCCC21CO1	Diterpenoids	C=CC(=C)C(O)CC1(CO)C(C)C(O)C(O)C2(CO)C(CO)CCCC12	CCC(C)CCC1(C)C(C)CCC2(C)C(C)CCCC12	20
TKC011248	C23H36O4	InChI=1S/C23H36O4/c1-16(11-14-27-21(26)15-20(24)25)7-9-18-17(2)8-10-19-22(3,4)12-6-13-23(18,19)5/h8,11,18-19H,6-7,9-10,12-15H2,1-5H3,(H,24,25)/b16-11-	CC1=CCC2C(C)(C)CCCC2(C)C1CC/C(C)=C\COC(=O)CC(=O)O	Diterpenoids	CC1=CCC2C(C)(C)CCCC2(C)C1CC/C(C)=C\CO	CCC(C)CCC1C(C)CCC2C(C)(C)CCCC12C	20
TKC150341	C20H32	InChI=1S/C20H32/c1-7-15(2)9-11-17-16(3)10-12-18-19(4,5)13-8-14-20(17,18)6/h7,17-18H,1-3,8-14H2,4-6H3/t17-,18+,20+/m0/s1	C=CC(=C)CC[C@H]1C(=C)CC[C@@H]2C(C)(C)CCC[C@@]21C	Diterpenoids	C=CC(=C)CC[C@H]1C(=C)CC[C@@H]2C(C)(C)CCC[C@@]21C	CCC(C)CCC1C(C)CCC2C(C)(C)CCCC12C	20
TKC092971	C36H52O16	InChI=1S/C36H52O16/c1-16(2)14-45-32-26(46-18(4)37)31-33(9,10)30-25(50-30)17(3)27(43)36(52-22(8)41)15-34(11,51-21(7)40)28(47-19(5)38)24(36)29(48-20(6)39)35(32,44)13-12-23(42)49-31/h16-17,24-26,28-32,44H,12-15H2,1-11H3/t17-,24-,25-,26+,28-,29-,30+,31-,32-,34-,35-,36-/m1/s1	CC(=O)O[C@H]1[C@H]2OC(=O)CC[C@](O)([C@@H]1OCC(C)C)[C@H](OC(C)=O)[C@H]1[C@@H](OC(C)=O)[C@](C)(OC(C)=O)C[C@]1(OC(C)=O)C(=O)[C@H](C)[C@H]1O[C@@H]1C2(C)C	Diterpenoids	C[C@H]1C(O)[C@@]2(O)C[C@@](C)(O)[C@H](O)[C@@H]2[C@@H](O)[C@](O)(CCCO)[C@H](O)[C@@H](O)[C@@H](O)C(C)(C)C[C@@H]1O	CCCC1CCCC(C)(C)CCC(C)CC2CC(C)CC2C1	22
TKC194765	C26H43NO5	InChI=1S/C26H43NO5/c1-6-27-13-24(14-29-3)9-8-20(31-5)26-16-10-15-18(30-4)12-25(32-7-2,21(16)22(15)28)17(23(26)27)11-19(24)26/h15-23,28H,6-14H2,1-5H3/t15-,16-,17+,18+,19-,20+,21-,22+,23-,24+,25+,26-/m1/s1	CCO[C@]12C[C@H](OC)[C@H]3C[C@H]([C@@H]1[C@H]3O)[C@@]13[C@@H](OC)CC[C@@]4(COC)CN(CC)[C@@H]1[C@@H]2C[C@H]43	Diterpenoids	C[C@]1(CO)CC[C@H](O)[C@]23C[C@H](C[C@H]12)[C@@]1(O)C[C@H](O)[C@H]2C[C@@H]3[C@@H]1[C@H]2O	CC1(C)CCCC23CC(CC12)C1CCC2CC1C3C2	19
TKC087341	C27H38O3	InChI=1S/C27H38O3/c1-24(2)11-8-12-26(4)21(24)16-20(30-23(29)18-9-6-5-7-10-18)19-15-22(28)25(3)13-14-27(19,26)17-25/h5-7,9-10,19-22,28H,8,11-17H2,1-4H3/t19-,20-,21+,22+,25+,26+,27+/m1/s1	CC1(C)CCC[C@@]2(C)[C@H]1C[C@@H](OC(=O)c1ccccc1)[C@H]1C[C@H](O)[C@@]3(C)CC[C@]12C3	Diterpenoids	CC1(C)CCC[C@@]2(C)[C@H]1C[C@@H](O)[C@H]1C[C@H](O)[C@@]3(C)CC[C@]12C3	CC12CCC3CCC4C(C)(C)CCCC4(C)C3(CC1)C2	20
TKC206331	C32H44O14	InChI=1S/C32H44O14/c1-17(11-7-13-19(3)29(41)45-31-27(39)25(37)23(35)21(15-33)43-31)9-5-6-10-18(2)12-8-14-20(4)30(42)46-32-28(40)26(38)24(36)22(16-34)44-32/h5-14,21-28,31-40H,15-16H2,1-4H3/b6-5+,11-7+,12-8+,17-9+,18-10+,19-13+,20-14+/t21-,22-,23-,24-,25+,26+,27-,28-,31+,32+/m1/s1	CC(/C=C/C=C(\C)C(=O)O[C@@H]1O[C@H](CO)[C@@H](O)[C@H](O)[C@H]1O)=C\C=C\C=C(C)\C=C\C=C(/C)C(=O)O[C@@H]1O[C@H](CO)[C@@H](O)[C@H](O)[C@H]1O	Diterpenoids	CC(/C=C/C=C(\C)CO)=C\C=C\C=C(C)\C=C\C=C(/C)CO	CC(C)CCCC(C)CCCCC(C)CCCC(C)C	20
TKC011269	C20H34O	InChI=1S/C20H34O/c1-15(11-14-21)7-9-17-16(2)8-10-18-19(3,4)12-6-13-20(17,18)5/h11,17-18,21H,2,6-10,12-14H2,1,3-5H3/b15-11-	C=C1CCC2C(C)(C)CCCC2(C)C1CC/C(C)=C\CO	Diterpenoids	C=C1CCC2C(C)(C)CCCC2(C)C1CC/C(C)=C\CO	CCC(C)CCC1C(C)CCC2C(C)(C)CCCC12C	20
TKC071927	C23H41N3O2S	InChI=1S/C23H41N3O2S/c1-18(12-14-23(5)20(3)10-7-11-21(23)4)8-6-9-19(2)13-16-29(27,28)17-15-26-22(24)25/h8,10,13,21H,6-7,9,11-12,14-17H2,1-5H3,(H4,24,25,26)/b18-8+,19-13+/t21-,23-/m1/s1	CC1=CCC[C@@H](C)[C@]1(C)CC/C(C)=C/CC/C(C)=C/CS(=O)(=O)CCN=C(N)N	Diterpenoids	CC1=CCC[C@@H](C)[C@]1(C)CC/C(C)=C/CC/C(C)=C/CO	CCC(C)CCCC(C)CCC1(C)C(C)CCCC1C	20
TKC150353	C20H36O2	InChI=1S/C20H36O2/c1-7-18(4,21)13-9-16-19(5)12-8-11-17(2,3)15(19)10-14-20(16,6)22/h7,15-16,21-22H,1,8-14H2,2-6H3/t15-,16-,18+,19+,20-/m1/s1	C=C[C@](C)(O)CC[C@@H]1[C@@]2(C)CCCC(C)(C)[C@H]2CC[C@@]1(C)O	Diterpenoids	C=C[C@](C)(O)CC[C@@H]1[C@@]2(C)CCCC(C)(C)[C@H]2CC[C@@]1(C)O	CCC(C)CCC1C(C)CCC2C(C)(C)CCCC12C	20
TKC071928	C23H41N3O3S	InChI=1S/C23H41N3O3S/c1-18(11-13-23(4)19(2)8-6-9-20(23)3)7-5-10-21(17-27)12-15-30(28,29)16-14-26-22(24)25/h7-8,12,20,27H,5-6,9-11,13-17H2,1-4H3,(H4,24,25,26)/b18-7+,21-12+/t20-,23+/m1/s1	CC1=CCC[C@@H](C)[C@@]1(C)CC/C(C)=C/CC/C(=C\CS(=O)(=O)CCN=C(N)N)CO	Diterpenoids	CC1=CCC[C@@H](C)[C@@]1(C)CC/C(C)=C/CC/C(=C\CO)CO	CCC(C)CCCC(C)CCC1(C)C(C)CCCC1C	20
TKC016143	C29H38O5	InChI=1S/C29H38O5/c1-18-20-14-21(24(31)11-10-19-8-5-4-6-9-19)26-27(2,17-30)12-7-13-28(26,3)23(20)16-29(33)22(18)15-25(32)34-29/h4-6,8-9,15,18,20-21,23,26,30,33H,7,10-14,16-17H2,1-3H3/t18-,20+,21-,23-,26+,27-,28-,29+/m0/s1	C[C@@H]1C2=CC(=O)O[C@]2(O)C[C@H]2[C@@H]1C[C@@H](C(=O)CCc1ccccc1)[C@@H]1[C@](C)(CO)CCC[C@]12C	Diterpenoids	C[C@@H]1C(=CCO)C(O)C[C@H]2[C@@H]1C[C@@H](C(O)CCc1ccccc1)[C@@H]1[C@](C)(CO)CCC[C@]12C	CCC1CCC2C(CC(CCCC3CCCCC3)C3C(C)(C)CCCC23C)C1C	29
TKC093010	C24H32O8	InChI=1S/C24H32O8/c1-5-29-13-31-17-10-16(21(26)28-4)23(2)8-6-15-22(27)32-18(14-7-9-30-12-14)11-24(15,3)20(23)19(17)25/h7,9,12,15-18,20H,5-6,8,10-11,13H2,1-4H3/t15-,16-,17-,18-,20-,23-,24-/m0/s1	CCOCO[C@H]1C[C@@H](C(=O)OC)[C@]2(C)CC[C@H]3C(=O)O[C@H](c4ccoc4)C[C@]3(C)[C@H]2C1=O	Diterpenoids	C=CC(=C)[C@@H](O)C[C@@]1(C)[C@H](CO)CC[C@@]2(C)[C@H](CO)C[C@H](O)C(O)[C@@H]21	CCC(C)CCC1(C)C(C)CCC2(C)C(C)CCCC12	20
TKC172089	C26H38O11	InChI=1S/C26H38O11/c1-11-15(35-12(2)27)9-26(33)22(37-14(4)29)20-24(7,21(32)19(31)18(11)23(26,5)6)16(30)8-17(36-13(3)28)25(20)10-34-25/h15-17,19-22,30-33H,8-10H2,1-7H3/t15-,16-,17-,19+,20-,21-,22+,24+,25+,26+/m0/s1	CC(=O)O[C@H]1C[C@@]2(O)[C@H](OC(C)=O)[C@@H]3[C@@]4(CO4)[C@@H](OC(C)=O)C[C@H](O)[C@@]3(C)[C@@H](O)[C@H](O)C(=C1C)C2(C)C	Diterpenoids	CC1=C2[C@@H](O)[C@H](O)[C@@]3(C)[C@@H]([C@@H](CO)[C@@H](O)C[C@@H]3O)[C@@H](O)[C@](O)(C[C@@H]1O)C2(C)C	CC1CCCC2(C)CCC3C(C)CCC(CC12)C3(C)C	20
TKC204624	C27H43NO7	InChI=1S/C27H43NO7/c1-7-28-12-24(13-29-2)9-8-18(31-4)26-16-10-15-17(30-3)11-25(19(16)20(15)32-5)27(23(26)28,35-14-34-25)22(33-6)21(24)26/h15-23H,7-14H2,1-6H3/t15-,16-,17+,18-,19-,20-,21-,22+,23+,24+,25+,26+,27-/m0/s1	CCN1C[C@@]2(COC)CC[C@H](OC)[C@]34[C@@H]1[C@@]1(OCO[C@@]15C[C@@H](OC)[C@@H]1C[C@H]3[C@H]5[C@H]1OC)[C@H](OC)[C@@H]24	Diterpenoids	C[C@@]1(CO)CC[C@H](O)[C@@]23C[C@@H]([C@H](O)[C@@H]12)[C@@]1(O)C[C@@H](O)[C@@H]2C[C@H]3[C@H]1[C@H]2O	CC1(C)CCCC23CC(CC12)C1CCC2CC1C3C2	19
TKC129554	C20H34O	InChI=1S/C20H34O/c1-16(2)19-12-11-18(4)9-6-8-17(3)10-7-14-20(5,21)15-13-19/h9-10,13,15-16,19,21H,6-8,11-12,14H2,1-5H3/b15-13+,17-10-,18-9-/t19-,20+/m1/s1	C/C1=C/CC[C@](C)(O)/C=C/[C@H](C(C)C)CC/C(C)=C\CC1	Diterpenoids	C/C1=C/CC[C@](C)(O)/C=C/[C@H](C(C)C)CC/C(C)=C\CC1	CC1CCCC(C)CCC(C(C)C)CCC(C)CCC1	20
TKC093024	C23H30O8	InChI=1S/C23H30O8/c1-22-7-5-14-21(26)31-17(13-6-8-29-11-13)10-23(14,2)19(22)18(24)16(30-12-27-3)9-15(22)20(25)28-4/h6,8,11,14-17,19H,5,7,9-10,12H2,1-4H3/t14-,15-,16-,17+,19-,22-,23-/m0/s1	COCO[C@H]1C[C@@H](C(=O)OC)[C@]2(C)CC[C@H]3C(=O)O[C@@H](c4ccoc4)C[C@]3(C)[C@H]2C1=O	Diterpenoids	C=CC(=C)[C@H](O)C[C@@]1(C)[C@H](CO)CC[C@@]2(C)[C@H](CO)C[C@H](O)C(O)[C@@H]21	CCC(C)CCC1(C)C(C)CCC2(C)C(C)CCCC12	20
TKC176412	C35H49NO12	InChI=1S/C35H49NO12/c1-8-36-15-32(16-42-3)21(38)13-22(44-5)34-20-14-33(41)29(47-31(40)18-9-11-19(43-4)12-10-18)23(20)35(48-17(2)37,28(39)30(33)46-7)24(27(34)36)25(45-6)26(32)34/h9-12,20-30,38-39,41H,8,13-16H2,1-7H3/t20-,21-,22+,23-,24+,25-,26-,27-,28+,29-,30+,32+,33-,34+,35+/m1/s1	CCN1C[C@]2(COC)[C@H](O)C[C@H](OC)[C@@]34[C@@H]5C[C@@]6(O)[C@H](OC(=O)c7ccc(OC)cc7)[C@@H]5[C@](OC(C)=O)([C@@H]([C@@H](OC)[C@H]23)[C@@H]14)[C@@H](O)[C@@H]6OC	Diterpenoids	C[C@]1(CO)[C@H](O)C[C@H](O)[C@]23C[C@H]([C@@H](O)[C@H]12)[C@@]1(O)[C@H]2[C@@H](O)[C@](O)(C[C@H]23)[C@@H](O)[C@@H]1O	CC1(C)CCCC23CC(CC12)C1CCC2CC1C3C2	19
TKC204627	C27H43NO7	InChI=1S/C27H43NO7/c1-7-28-12-24(13-29-2)9-8-18(31-4)26-16-10-15-17(30-3)11-25(19(16)20(15)32-5)27(23(26)28,35-14-34-25)22(33-6)21(24)26/h15-23H,7-14H2,1-6H3/t15?,16-,17+,18?,19-,20?,21-,22+,23?,24+,25-,26?,27+/m1/s1	CCN1C[C@]2(COC)CCC(OC)C34C1[C@@]1(OCO[C@@]15C[C@H](OC)C1C[C@@H]3[C@@H]5C1OC)[C@@H](OC)[C@@H]42	Diterpenoids	C[C@]1(CO)CCC(O)C23C[C@@H]([C@@H](O)[C@@H]21)[C@@]1(O)C[C@H](O)C2C[C@@H]3[C@@H]1C2O	CC1(C)CCCC23CC(CC12)C1CCC2CC1C3C2	19
TKC100855	C22H32O4	InChI=1S/C22H32O4/c1-13(2)19-16-8-10-22(6)20(26-22)18(25-15(4)23)11-14(3)7-9-21(16,5)12-17(19)24/h7,16,18,20H,8-12H2,1-6H3/b14-7+/t16-,18-,20-,21-,22-/m0/s1	CC(=O)O[C@H]1C/C(C)=C/C[C@@]2(C)CC(=O)C(=C(C)C)[C@@H]2CC[C@]2(C)O[C@@H]12	Diterpenoids	CC(C)=C1C(O)C[C@]2(C)C/C=C(\C)C[C@H](O)C[C@@](C)(O)CC[C@@H]12	CC1CCCC(C)CCC2(C)CCC(C(C)C)C2CC1	20
TKC100856	C22H32O4	InChI=1S/C22H32O4/c1-13(2)19-16-8-10-22(6)20(26-22)18(25-15(4)23)11-14(3)7-9-21(16,5)12-17(19)24/h7,16,18,20H,8-12H2,1-6H3/b14-7+/t16-,18+,20+,21-,22+/m1/s1	CC(=O)O[C@H]1C/C(C)=C/C[C@]2(C)CC(=O)C(=C(C)C)[C@H]2CC[C@]2(C)O[C@@H]12	Diterpenoids	CC(C)=C1C(O)C[C@@]2(C)C/C=C(\C)C[C@H](O)C[C@@](C)(O)CC[C@H]12	CC1CCCC(C)CCC2(C)CCC(C(C)C)C2CC1	20
TKC093046	C20H32O2	InChI=1S/C20H32O2/c1-5-19(4)10-7-15-14(12-19)16(22)11-17-18(2,3)8-6-9-20(15,17)13-21/h5,12,15-17,21-22H,1,6-11,13H2,2-4H3/t15?,16?,17?,19-,20-/m0/s1	C=C[C@]1(C)C=C2C(O)CC3C(C)(C)CCC[C@]3(CO)C2CC1	Diterpenoids	C=C[C@]1(C)C=C2C(O)CC3C(C)(C)CCC[C@]3(CO)C2CC1	CCC1(C)CCC2C(CCC3C(C)(C)CCCC23C)C1	20
TKC188008	C20H32O2	InChI=1S/C20H32O2/c1-12(2)15-9-8-14(4)17-16-11-13(3)7-6-10-20(5,21)19(22-16)18(15)17/h7-8,12,15-19,21H,6,9-11H2,1-5H3/b13-7+/t15-,16-,17-,18-,19-,20-/m1/s1	CC1=CC[C@H](C(C)C)[C@@H]2[C@H]1[C@H]1C/C(C)=C/CC[C@@](C)(O)[C@@H]2O1	Diterpenoids	CC1=CC[C@H](C(C)C)[C@@H]2[C@H]1[C@H](O)C/C(C)=C/CC[C@@](C)(O)[C@@H]2O	CC1CCCC(C)CC2C(C(C)C)CCC(C)C2CC1	20
TKC204629	C19H23FO4	InChI=1S/C19H23FO4/c1-10-7-18-8-11(10)3-4-12(18)19-6-2-5-17(9-20,16(23)24-19)14(19)13(18)15(21)22/h11-14H,1-9H2,(H,21,22)/t11-,12+,13-,14-,17+,18+,19-/m1/s1	C=C1C[C@]23C[C@H]1CC[C@@H]2[C@@]12CCC[C@@](CF)(C(=O)O1)[C@H]2[C@@H]3C(=O)O	Diterpenoids	C=C1C[C@]23C[C@H]1CC[C@@H]2C1CCCC(CO)(CO)[C@H]1[C@@H]3CO	CC1CC23CC1CCC2C1CCCC(C)(C)C1C3C	19
TKC006687	C28H36O8	InChI=1S/C28H36O8/c1-6-7-8-9-10-11-26-34-21-19-22-25(14-29,33-22)23(31)27(32)18(12-16(4)20(27)30)28(19,36-26)17(5)13-24(21,35-26)15(2)3/h8-12,17-19,21-23,29,31-32H,2,6-7,13-14H2,1,3-5H3/b9-8+,11-10+	C=C(C)C12CC(C)C34OC(/C=C/C=C/CCC)(OC1C3C1OC1(CO)C(O)C1(O)C(=O)C(C)=CC14)O2	Diterpenoids	C=C(C)C1(O)CC(C)C2C(C1)CC(O)(CO)C(O)C1(O)C(O)C(C)=CC21	CC1CC2CC(C)CC2C2C(C)CC(C(C)C)CC2C1	20
TKC185911	C29H44O6	InChI=1S/C29H44O6/c1-8-29(6,35-26-15-14-24(30)18-23(26)19-27(32)34-7)16-10-12-21(4)11-9-13-22(5)28(33)25(31)17-20(2)3/h8,12,14-15,17-18,22,25,28,30-31,33H,1,9-11,13,16,19H2,2-7H3/t22-,25-,28-,29-/m0/s1	C=C[C@@](C)(CCC=C(C)CCC[C@H](C)[C@H](O)[C@@H](O)C=C(C)C)Oc1ccc(O)cc1CC(=O)OC	Diterpenoids	C=C[C@](C)(O)CCC=C(C)CCC[C@H](C)[C@H](O)[C@@H](O)C=C(C)C	CCC(C)CCCC(C)CCCC(C)CCCC(C)C	20
TKC011287	C29H46O7	InChI=1S/C29H46O7/c1-9-28(7,36-26-25(35-20(4)31)24(32)22(17-33-26)34-19(3)30)16-13-21-18(2)11-12-23-27(5,6)14-10-15-29(21,23)8/h9,21-26,32H,1-2,10-17H2,3-8H3	C=CC(C)(CCC1C(=C)CCC2C(C)(C)CCCC12C)OC1OCC(OC(C)=O)C(O)C1OC(C)=O	Diterpenoids	C=CC(C)(O)CCC1C(=C)CCC2C(C)(C)CCCC12C	CCC(C)CCC1C(C)CCC2C(C)(C)CCCC12C	20
TKC071930	C23H41N3O2S	InChI=1S/C23H41N3O2S/c1-18(12-14-23(5)20(3)10-7-11-21(23)4)8-6-9-19(2)13-16-29(27,28)17-15-26-22(24)25/h8,10,13,21H,6-7,9,11-12,14-17H2,1-5H3,(H4,24,25,26)/b18-8+,19-13+/t21-,23-/m0/s1	CC1=CCC[C@H](C)[C@@]1(C)CC/C(C)=C/CC/C(C)=C/CS(=O)(=O)CCN=C(N)N	Diterpenoids	CC1=CCC[C@H](C)[C@@]1(C)CC/C(C)=C/CC/C(C)=C/CO	CCC(C)CCCC(C)CCC1(C)C(C)CCCC1C	20
TKC172424	C29H40O9	InChI=1S/C29H40O9/c1-10-13(2)26(34)37-23-20-19(27(20,8)9)22(35-17(6)30)16(5)24(33)28-12-15(4)25(36-18(7)31)29(28,38-28)11-14(3)21(23)32/h10-11,15-16,19-23,25,32H,12H2,1-9H3/t15-,16+,19-,20+,21+,22-,23-,25-,28-,29-/m0/s1	CC=C(C)C(=O)O[C@H]1[C@H]2[C@@H]([C@@H](OC(C)=O)[C@@H](C)C(=O)[C@@]34C[C@H](C)[C@H](OC(C)=O)[C@]3(C=C(C)[C@H]1O)O4)C2(C)C	Diterpenoids	CC1=C[C@@H]2[C@@H](O)[C@@H](C)C[C@]2(O)C(O)[C@H](C)[C@H](O)[C@@H]2[C@H]([C@H](O)[C@@H]1O)C2(C)C	CC1CCC2C(CC(C)CC3CC(C)CC3C1)C2(C)C	20
TKC071933	C27H43N5O	InChI=1S/C27H43N5O/c1-19(12-16-32-18-30-24-22(32)23(28-6)29-17-31(24)7)10-14-26(5)20(2)11-15-27(33)21(26)9-8-13-25(27,3)4/h12,17-18,20-21,33H,8-11,13-16H2,1-7H3/b19-12+,28-23-/t20?,21?,26-,27?/m0/s1	C/N=c1\ncn(C)c2ncn(C/C=C(\C)CC[C@@]3(C)C(C)CCC4(O)C3CCCC4(C)C)c12	Diterpenoids	C/C(=C\CO)CC[C@@]1(C)C(C)CCC2(O)C1CCCC2(C)C	CCC(C)CCC1(C)C(C)CCC2C1CCCC2(C)C	20
TKC178404	C43H88O3	InChI=1S/C43H88O3/c1-35(2)17-11-19-37(5)21-13-23-39(7)25-15-27-41(9)29-31-45-34-43(33-44)46-32-30-42(10)28-16-26-40(8)24-14-22-38(6)20-12-18-36(3)4/h35-44H,11-34H2,1-10H3/t37-,38-,39-,40-,41-,42-,43+/m1/s1	CC(C)CCC[C@@H](C)CCC[C@@H](C)CCC[C@@H](C)CCOC[C@H](CO)OCC[C@H](C)CCC[C@H](C)CCC[C@H](C)CCCC(C)C	Diterpenoids	CC(C)CCC[C@@H](C)CCC[C@@H](C)CCC[C@@H](C)CCO	CCC(C)CCCC(C)CCCC(C)CCCC(C)C	20
TKC201362	C36H41NO5	InChI=1S/C36H41NO5/c1-4-37-20-34(3)16-15-29(41-32(39)22-11-7-5-8-12-22)36-27(34)17-25(30(36)37)35-19-24(26(38)18-28(35)36)21(2)31(35)42-33(40)23-13-9-6-10-14-23/h5-14,24-31,38H,2,4,15-20H2,1,3H3/t24-,25+,26+,27-,28-,29+,30?,31-,34+,35?,36+/m1/s1	C=C1[C@H]2CC3([C@@H]1OC(=O)c1ccccc1)[C@@H](C[C@@H]2O)[C@@]12C4[C@@H]3C[C@@H]1[C@@](C)(CC[C@@H]2OC(=O)c1ccccc1)CN4CC	Diterpenoids	C=C1[C@H]2CC3([C@H]4C[C@@H]5C(C)(C)CC[C@H](O)[C@@]5(C4)[C@@H]3C[C@@H]2O)[C@@H]1O	CC1CC23CC1CCC2C12CCCC(C)(C)C1CC3C2	20
TKC100873	C20H20O7	InChI=1S/C20H20O7/c1-18-15-13(27-17(18)22)5-10-11(6-12(24-2)9-3-4-25-14(9)10)19(15)7-20(23,16(18)21)26-8-19/h3-4,6,13,15-16,21,23H,5,7-8H2,1-2H3/t13-,15+,16-,18-,19+,20+/m1/s1	COc1cc2c(c3occc13)C[C@H]1OC(=O)[C@]3(C)[C@H]1[C@@]21CO[C@@](O)(C1)[C@@H]3O	Diterpenoids	C[C@@]1(CO)[C@@H]2CCc3c(cc(O)c(C=CO)c3O)[C@@]2(CO)CC(O)[C@@H]1O	CCC1CCC2C(CCC3C(C)(C)CCCC23C)C1	19
TKC013591	C20H32O	InChI=1S/C20H32O/c1-14(2)7-6-8-15(3)17-11-12-20(5)18(13-17)16(4)9-10-19(20)21/h7,9,17-19,21H,3,6,8,10-13H2,1-2,4-5H3/t17-,18+,19-,20-/m0/s1	C=C(CCC=C(C)C)[C@H]1CC[C@@]2(C)[C@H](C1)C(C)=CC[C@@H]2O	Diterpenoids	C=C(CCC=C(C)C)[C@H]1CC[C@@]2(C)[C@H](C1)C(C)=CC[C@@H]2O	CC(C)CCCC(C)C1CCC2(C)CCCC(C)C2C1	20
TKC008344	C22H32O6	InChI=1S/C22H32O6/c1-11(10-23)13-6-14-8-16(26)20-21(3,4)18(28-12(2)24)9-17(27)22(20,5)19(14)15(25)7-13/h8,13,15,17-20,23,25,27H,1,6-7,9-10H2,2-5H3/t13-,15-,17-,18-,19?,20+,22-/m0/s1	C=C(CO)[C@H]1CC2=CC(=O)[C@@H]3C(C)(C)[C@@H](OC(C)=O)C[C@H](O)[C@@]3(C)C2[C@@H](O)C1	Diterpenoids	C=C(CO)[C@H]1CC2=CC(O)[C@@H]3C(C)(C)[C@@H](O)C[C@H](O)[C@@]3(C)C2[C@@H](O)C1	CC(C)C1CCC2C(CCC3C(C)(C)CCCC23C)C1	20
TKC093306	C39H43N2O15	InChI=1S/C39H42N2O15/c1-10-19(3)32-37(47)41(50-9)39(20(4)11-2,38(48)40(32)49)55-29-18-26(14-17-28(29)56-41)31-35(53-23(7)44)33(51-21(5)42)30(25-12-15-27(46)16-13-25)34(52-22(6)43)36(31)54-24(8)45/h12-20,49H,10-11H2,1-9H3,(H-,46,47)/p+1/t19-,20-,39+,41?/m0/s1	CC[C@H](C)C1=C(O)[N+]2(OC)Oc3ccc(-c4c(OC(C)=O)c(OC(C)=O)c(-c5ccc(O)cc5)c(OC(C)=O)c4OC(C)=O)cc3O[C@]2([C@@H](C)CC)C(=O)N1O	Diterpenoids	Oc1ccc(-c2c(O)c(O)c(-c3ccc(O)c(O)c3)c(O)c2O)cc1	C1CCC(C2CCC(C3CCCCC3)CC2)CC1	18
TKC093311	C20H28O3	InChI=1S/C20H28O3/c1-13-6-5-11-20(4)18(23-20)10-8-14(2)12-17-16(9-7-13)15(3)19(21)22-17/h6,12,17-18H,5,7-11H2,1-4H3/b13-6+,14-12+/t17-,18+,20-/m0/s1	CC1=C2CC/C(C)=C/CC[C@]3(C)O[C@@H]3CC/C(C)=C/[C@@H]2OC1=O	Diterpenoids	CC(CO)=C1C/C=C(\C)CCC[C@@](C)(O)CC/C=C(\C)CC1	CC1CCCC(C)CCC(C(C)C)CCC(C)CCC1	20
TKC071937	C26H40N5	InChI=1S/C26H40N5/c1-18(12-15-31-17-30(6)24-22(31)23(27)28-16-29-24)8-10-20-19(2)9-11-21-25(3,4)13-7-14-26(20,21)5/h12,16-17,20-21H,2,7-11,13-15H2,1,3-6H3,(H2,27,28,29)/q+1/b18-12+/t20-,21-,26+/m1/s1	C=C1CC[C@@H]2C(C)(C)CCC[C@@]2(C)[C@@H]1CC/C(C)=C/Cn1c[n+](C)c2ncnc(N)c21	Diterpenoids	C=C1CC[C@@H]2C(C)(C)CCC[C@@]2(C)[C@@H]1CC/C(C)=C/CO	CCC(C)CCC1C(C)CCC2C(C)(C)CCCC12C	20
TKC093335	C31H38O11	InChI=1S/C31H38O11/c1-15-19(34)13-31(38)26(41-27(37)18-10-8-7-9-11-18)24-29(6,20(35)12-21-30(24,14-39-21)42-17(3)33)25(36)23(40-16(2)32)22(15)28(31,4)5/h7-11,19-21,23-24,26,34-35,38H,12-14H2,1-6H3/t19-,20-,21-,23+,24-,26-,29-,30-,31+/m0/s1	CC(=O)O[C@H]1C(=O)[C@]2(C)[C@H]([C@H](OC(=O)c3ccccc3)[C@]3(O)C[C@H](O)C(C)=C1C3(C)C)[C@]1(OC(C)=O)CO[C@H]1C[C@@H]2O	Diterpenoids	CC1=C2[C@@H](O)C(O)[C@]3(C)[C@H]([C@H](O)[C@](O)(C[C@@H]1O)C2(C)C)[C@](O)(CO)[C@@H](O)C[C@@H]3O	CC1CCCC2(C)CCC3C(C)CCC(CC12)C3(C)C	20
TKC177196	C27H40O9	InChI=1S/C27H40O9/c1-13(2)18-7-15-8-25(11-29)17-6-5-14(3)16(17)9-26(15,27(18,25)24(32)33)12-35-23-21(31)20(30)22(34-4)19(10-28)36-23/h7,11,13-17,19-23,28,30-31H,5-6,8-10,12H2,1-4H3,(H,32,33)/t14-,15+,16-,17-,19+,20-,21-,22-,23-,25+,26+,27+/m1/s1	CO[C@H]1[C@H](O)[C@@H](O)[C@H](OC[C@@]23C[C@@H]4[C@H](C)CC[C@H]4[C@@]4(C=O)C[C@@H]2C=C(C(C)C)[C@@]34C(=O)O)O[C@H]1CO	Diterpenoids	CC(C)C1=C[C@H]2C[C@]3(CO)[C@@H]4CC[C@@H](C)[C@H]4C[C@@]2(CO)[C@]13CO	CC(C)C1CC2CC3(C)C4CCC(C)C4CC2(C)C13C	20
TKC011304	C20H28O5	InChI=1S/C20H28O5/c1-12-5-8-15-19(2,9-4-10-20(15,3)18(23)24)14(12)7-6-13-11-16(21)25-17(13)22/h5,11,14-16,21H,4,6-10H2,1-3H3,(H,23,24)	CC1=CCC2C(C)(C(=O)O)CCCC2(C)C1CCC1=CC(O)OC1=O	Diterpenoids	CC1=CCC2C(C)(CO)CCCC2(C)C1CCC(=CCO)CO	CCC(C)CCC1C(C)CCC2C(C)(C)CCCC12C	20
TKC071938	C26H42N5O	InChI=1S/C26H42N5O/c1-18(11-15-31-17-30(6)23-21(31)22(27)28-16-29-23)8-9-20-25(4)13-7-12-24(2,3)19(25)10-14-26(20,5)32/h11,16-17,19-20,32H,7-10,12-15H2,1-6H3,(H2,27,28,29)/q+1/b18-11+/t19-,20+,25-,26-/m1/s1	C/C(=C\Cn1c[n+](C)c2ncnc(N)c21)CC[C@H]1[C@]2(C)CCCC(C)(C)[C@H]2CC[C@@]1(C)O	Diterpenoids	C/C(=C\CO)CC[C@H]1[C@]2(C)CCCC(C)(C)[C@H]2CC[C@@]1(C)O	CCC(C)CCC1C(C)CCC2C(C)(C)CCCC12C	20
TKC091498	C23H36O7S	InChI=1S/C23H36O7S/c1-7-21(4)12-17(30-18(25)13-29-31(6,27)28)22(5)14(2)8-10-23(15(3)20(21)26)11-9-16(24)19(22)23/h7,14-15,17,19-20,26H,1,8-13H2,2-6H3/t14-,15+,17-,19+,20+,21-,22?,23?/m1/s1	C=C[C@]1(C)C[C@@H](OC(=O)COS(C)(=O)=O)C2(C)[C@H](C)CCC3(CCC(=O)[C@H]32)[C@@H](C)[C@@H]1O	Diterpenoids	C=C[C@]1(C)C[C@@H](O)C2(C)[C@H](C)CCC3(CCC(O)[C@H]32)[C@@H](C)[C@@H]1O	CCC1(C)CCC2(C)C(C)CCC3(CCCC23)C(C)C1	20
TKC008354	C22H30O5	InChI=1S/C22H30O5/c1-12(2)13-11-14(23)15-16(17(13)24)22(26-6,27-7)19(25)18-20(3,4)9-8-10-21(15,18)5/h11-12,18H,8-10H2,1-7H3	COC1(OC)C(=O)C2C(C)(C)CCCC2(C)C2=C1C(=O)C(C(C)C)=CC2=O	Diterpenoids	CC(C)C1=CC(O)C2=C(C1O)C(O)C(O)C1C(C)(C)CCCC21C	CC(C)C1CCC2C(CCC3C(C)(C)CCCC23C)C1	20
TKC093358	C20H30O2	InChI=1S/C20H30O2/c1-14-6-5-11-20(4)19(22-20)10-8-15(2)12-18-17(9-7-14)16(3)13-21-18/h6,12,18-19H,5,7-11,13H2,1-4H3/b14-6-,15-12-/t18-,19-,20-/m1/s1	CC1=C2CC/C(C)=C\CC[C@@]3(C)O[C@@H]3CC/C(C)=C\[C@H]2OC1	Diterpenoids	C/C1=C/CC[C@@H](C)[C@H](O)CC/C(C)=C\[C@@H](O)C(C(C)CO)CC1	CC1CCCC(C)CCC(C(C)C)CCC(C)CCC1	20
TKC184643	C22H34O4	InChI=1S/C22H34O4/c1-14(13-20(24)25)7-9-17-15(2)8-10-18-21(4,5)19(26-16(3)23)11-12-22(17,18)6/h8,13,17-19H,7,9-12H2,1-6H3,(H,24,25)/b14-13+/t17-,18-,19-,22-/m0/s1	CC(=O)O[C@H]1CC[C@@]2(C)[C@@H](CC/C(C)=C/C(=O)O)C(C)=CC[C@H]2C1(C)C	Diterpenoids	CC1=CC[C@H]2C(C)(C)[C@@H](O)CC[C@@]2(C)[C@H]1CC/C(C)=C/CO	CCC(C)CCC1C(C)CCC2C(C)(C)CCCC12C	20
TKC093361	C20H28O4	InChI=1S/C20H28O4/c1-12(2)17-11-18(22)14(4)7-5-6-13(3)8-16(21)9-15-10-19(17)24-20(15)23/h7,10,12-13,17,19H,5-6,8-9,11H2,1-4H3/b14-7-/t13-,17-,19-/m1/s1	C/C1=C/CC[C@@H](C)CC(=O)CC2=C[C@@H](OC2=O)[C@@H](C(C)C)CC1=O	Diterpenoids	C/C1=C/CC[C@@H](C)CC(O)CC(CO)=CC[C@@H](C(C)C)CC1O	CC1CCCC(C)CCC(C(C)C)CCC(C)CCC1	20
TKC093364	C20H26O4	InChI=1S/C20H26O4/c1-12(2)17-11-18(22)14(4)7-5-6-13(3)8-16(21)9-15-10-19(17)24-20(15)23/h7-8,10,12,17,19H,5-6,9,11H2,1-4H3/b13-8+,14-7+/t17-,19-/m1/s1	C/C1=C\C(=O)CC2=C[C@@H](OC2=O)[C@@H](C(C)C)CC(=O)/C(C)=C/CC1	Diterpenoids	C/C1=C\C(O)CC(CO)=CC[C@@H](C(C)C)CC(O)/C(C)=C/CC1	CC1CCCC(C)CCC(C(C)C)CCC(C)CCC1	20
TKC071940	C26H40N5	InChI=1S/C26H40N5/c1-18(12-15-31-17-30(6)24-22(31)23(27)28-16-29-24)11-14-26(5)19(2)9-10-20-21(26)8-7-13-25(20,3)4/h8,12,16-17,19-20H,7,9-11,13-15H2,1-6H3,(H2,27,28,29)/q+1/b18-12+/t19-,20+,26+/m1/s1	C/C(=C\Cn1c[n+](C)c2ncnc(N)c21)CC[C@]1(C)C2=CCCC(C)(C)[C@H]2CC[C@H]1C	Diterpenoids	C/C(=C\CO)CC[C@]1(C)C2=CCCC(C)(C)[C@H]2CC[C@H]1C	CCC(C)CCC1(C)C(C)CCC2C1CCCC2(C)C	20
TKC100900	C39H52O12	InChI=1S/C39H52O12/c1-20(2)35-17-25(18-46-23(5)41)38-28-31(35)49-39(50-35,51-38)26(42)16-12-7-6-9-13-21(3)27-22(4)30(47-33(43)24-14-10-8-11-15-24)37(45,29(27)38)34(44)36(19-40)32(28)48-36/h8,10-11,14-15,21-22,25-32,34,40,42,44-45H,1,6-7,9,12-13,16-19H2,2-5H3/t21-,22+,25+,26-,27+,28-,29-,30+,31-,32+,34-,35-,36+,37-,38-,39-/m1/s1	C=C(C)[C@]12C[C@@H](COC(C)=O)[C@@]34O[C@]5(O[C@@H]1[C@@H]3[C@@H]1O[C@]1(CO)[C@@H](O)[C@@]1(O)[C@H]4[C@H]([C@H](C)[C@@H]1OC(=O)c1ccccc1)[C@H](C)CCCCCC[C@H]5O)O2	Diterpenoids	C=C(C)[C@]1(O)C[C@@H](CO)[C@H]2[C@H](C1)C[C@@](O)(CO)[C@@H](O)[C@@]1(O)[C@H]2[C@@H]([C@H](C)CCCCCC[C@@H](O)CO)[C@H](C)[C@@H]1O	CCCCCCCCC(C)C1C(C)CC2CC(C)CC3CC(C(C)C)CC(C)C3C21	30
TKC012517	C20H30O3	InChI=1S/C20H30O3/c1-12-5-7-20(4)8-6-16-14(3)19(22)23-17(18(16)20)11-13(2)10-15(21)9-12/h12-13,17-18H,5-11H2,1-4H3/t12-,13-,17-,18-,20+/m0/s1	CC1=C2CC[C@@]3(C)CC[C@H](C)CC(=O)C[C@H](C)C[C@H](OC1=O)[C@H]23	Diterpenoids	CC(CO)C1CC[C@@]2(C)CC[C@H](C)CC(O)C[C@H](C)C[C@H](O)[C@H]12	CC1CCCC(C)CCC2(C)CCC(C(C)C)C2CC1	20
TKC071941	C26H40N5	InChI=1S/C26H40N5/c1-19(12-13-22-21(3)11-8-15-26(22,4)5)9-7-10-20(2)14-16-31-18-30(6)25-23(31)24(27)28-17-29-25/h9,14,17-18,22H,3,7-8,10-13,15-16H2,1-2,4-6H3,(H2,27,28,29)/q+1/b19-9+,20-14+/t22-/m0/s1	C=C1CCCC(C)(C)[C@H]1CC/C(C)=C/CC/C(C)=C/Cn1c[n+](C)c2ncnc(N)c21	Diterpenoids	C=C1CCCC(C)(C)[C@H]1CC/C(C)=C/CC/C(C)=C/CO	CCC(C)CCCC(C)CCC1C(C)CCCC1(C)C	20
TKC201403	C20H34O5	InChI=1S/C20H34O5/c1-14(2)17(8-7-16(4)21)10-11-20(5,25)13-18(22)12-15(3)6-9-19(23)24/h10-12,14,17-18,22,25H,6-9,13H2,1-5H3,(H,23,24)/b11-10+,15-12+/t17-,18+,20-/m1/s1	CC(=O)CC[C@H](/C=C/[C@@](C)(O)C[C@@H](O)/C=C(\C)CCC(=O)O)C(C)C	Diterpenoids	C/C(=C\[C@H](O)C[C@](C)(O)/C=C/[C@@H](CCC(C)O)C(C)C)CCCO	CCCCC(CCC(C)CCCC(C)CCC)C(C)C	20
TKC016248	C24H30O9	InChI=1S/C24H30O9/c1-12-15-7-16(28)19-23(8-15,20(12)29)21(30)32-11-24(19)17(9-25)22(4,10-31-13(2)26)6-5-18(24)33-14(3)27/h9,15-19,28H,1,5-8,10-11H2,2-4H3/t15-,16-,17-,18+,19-,22+,23+,24+/m1/s1	C=C1C(=O)[C@]23C[C@H]1C[C@@H](O)[C@H]2[C@]1(COC3=O)[C@@H](OC(C)=O)CC[C@@](C)(COC(C)=O)[C@H]1C=O	Diterpenoids	C=C1C(O)[C@]2(CO)C[C@H]1C[C@@H](O)[C@H]2[C@@]1(CO)[C@H](CO)[C@](C)(CO)CC[C@@H]1O	CC1CC2(C)CC1CCC2C1(C)CCCC(C)(C)C1C	20
TKC171700	C20H26O5	InChI=1S/C20H26O5/c1-5-7-10-13(21)11-12(16(24)14(10)22)20(4)9-6-8-19(2,3)18(20)17(25)15(11)23/h5,15,17-18,22-23,25H,1,6-9H2,2-4H3/t15-,17+,18-,20+/m0/s1	C=CCC1=C(O)C(=O)C2=C(C1=O)[C@H](O)[C@@H](O)[C@H]1C(C)(C)CCC[C@]21C	Diterpenoids	C=CCC1=C(O)C(O)C2=C(C1O)[C@H](O)[C@@H](O)[C@H]1C(C)(C)CCC[C@]21C	CCCC1CCC2C(CCC3C(C)(C)CCCC23C)C1	20
TKC159370	C25H35NO10	InChI=1S/C25H35NO10/c1-11(2)23(33)17(35-18(30)13-6-5-7-26-13)15-20(10-27)9-22(32)19(23,4)24(15,34)25(36-22)16(29)12(3)14(28)8-21(20,25)31/h5-7,11-12,14-17,26-29,31-34H,8-10H2,1-4H3/t12-,14+,15-,16-,17-,19+,20-,21-,22-,23+,24-,25+/m0/s1	CC(C)[C@@]1(O)[C@@H](OC(=O)c2ccc[nH]2)[C@H]2[C@@]3(CO)C[C@]4(O)O[C@@]5([C@@H](O)[C@@H](C)[C@H](O)C[C@]35O)[C@@]2(O)[C@@]14C	Diterpenoids	CC(C)[C@@]1(O)[C@@H](O)[C@H]2[C@@]3(CO)CC(O)[C@@]1(C)[C@]2(O)[C@@]1(O)[C@@H](O)[C@@H](C)[C@H](O)C[C@]31O	CC1CCC2C(C1)C1C3CC(C(C)C)C1(C)CCC23C	20
TKC201404	C20H34O5	InChI=1S/C20H34O5/c1-14(2)17(8-7-16(4)21)10-11-20(5,25)13-18(22)12-15(3)6-9-19(23)24/h10-12,14,17-18,22,25H,6-9,13H2,1-5H3,(H,23,24)/b11-10+,15-12+/t17-,18+,20+/m1/s1	CC(=O)CC[C@H](/C=C/[C@](C)(O)C[C@@H](O)/C=C(\C)CCC(=O)O)C(C)C	Diterpenoids	C/C(=C\[C@H](O)C[C@@](C)(O)/C=C/[C@@H](CCC(C)O)C(C)C)CCCO	CCCCC(CCC(C)CCCC(C)CCC)C(C)C	20
TKC012097	C20H24O4	InChI=1S/C20H24O4/c1-4-17(2)7-6-13-12(10-17)14(21)20(23)15-18(3,16(22)24-20)8-5-11-9-19(11,13)15/h4,10-11,13,15,23H,1,5-9H2,2-3H3	C=CC1(C)C=C2C(=O)C3(O)OC(=O)C4(C)CCC5CC5(C2CC1)C43	Diterpenoids	C=CC1(C)C=C2C(O)C(O)C3C(C)(CO)CCC4CC43C2CC1	CCC1(C)CCC2C(CCC3C(C)(C)CCC4CC423)C1	20
TKC093425	C20H26O6	InChI=1S/C20H26O6/c1-11(2)12-5-13(21)7-18-16(22)10-20(3,26-18)9-14-8-15(19(23)25-14)17(6-12)24-4/h8,12,14,17-18H,1,5-7,9-10H2,2-4H3/t12-,14+,17-,18+,20+/m1/s1	C=C(C)[C@@H]1CC(=O)C[C@@H]2O[C@](C)(CC2=O)C[C@@H]2C=C(C(=O)O2)[C@H](OC)C1	Diterpenoids	C=C(C)[C@@H]1CC(O)C[C@H](O)C(O)C[C@@](C)(O)C[C@@H](O)C=C(CO)[C@H](O)C1	CC1CCCCCCC(C(C)C)CCC(C)CCC1	19
TKC071942	C26H40N5	InChI=1S/C26H40N5/c1-19(13-15-26(5)21(3)11-8-12-22(26)4)9-7-10-20(2)14-16-31-18-30(6)25-23(31)24(27)28-17-29-25/h9,11,14,17-18,22H,7-8,10,12-13,15-16H2,1-6H3,(H2,27,28,29)/q+1/b19-9+,20-14+/t22-,26-/m0/s1	CC1=CCC[C@H](C)[C@@]1(C)CC/C(C)=C/CC/C(C)=C/Cn1c[n+](C)c2ncnc(N)c21	Diterpenoids	CC1=CCC[C@H](C)[C@@]1(C)CC/C(C)=C/CC/C(C)=C/CO	CCC(C)CCCC(C)CCC1(C)C(C)CCCC1C	20
TKC091552	C20H30O4	InChI=1S/C20H30O4/c1-17(2)7-5-8-18(3)12(17)6-9-19(4)13(18)10-14(21)20(23)11-24-16(22)15(19)20/h12-13,15,23H,5-11H2,1-4H3/t12-,13+,15-,18-,19+,20-/m0/s1	CC1(C)CCC[C@]2(C)[C@H]3CC(=O)[C@@]4(O)COC(=O)[C@H]4[C@]3(C)CC[C@@H]12	Diterpenoids	CC1(C)CCC[C@]2(C)[C@H]3CC(O)[C@](C)(O)[C@@H](CO)[C@]3(C)CC[C@@H]12	CC1CCC2C(C)(CCC3C(C)(C)CCCC32C)C1C	20
TKC149881	C20H30O	InChI=1S/C20H30O/c1-14(2)15-6-8-17-16(12-15)7-9-18-19(3,13-21)10-5-11-20(17,18)4/h12-14,18H,5-11H2,1-4H3/t18-,19+,20-/m1/s1	CC(C)C1=CC2=C(CC1)[C@@]1(C)CCC[C@@](C)(C=O)[C@H]1CC2	Diterpenoids	CC(C)C1=CC2=C(CC1)[C@@]1(C)CCC[C@@](C)(CO)[C@H]1CC2	CC(C)C1CCC2C(CCC3C(C)(C)CCCC23C)C1	20
TKC169035	C33H46N2O7	InChI=1S/C33H46N2O7/c1-6-35-16-31(17-42-30(37)19-9-7-8-10-23(19)34-18(2)36)12-11-26(40-4)33-21-13-20-24(39-3)15-32(38,27(21)28(20)41-5)22(29(33)35)14-25(31)33/h7-10,20-22,24-29,38H,6,11-17H2,1-5H3,(H,34,36)/t20-,21-,22+,24+,25-,26+,27-,28+,29-,31+,32+,33-/m1/s1	CCN1C[C@]2(COC(=O)c3ccccc3NC(C)=O)CC[C@H](OC)[C@@]34[C@@H]5C[C@H]6[C@H](OC)[C@@H]5[C@](O)(C[C@@H]6OC)[C@@H](C[C@H]23)[C@@H]14	Diterpenoids	C[C@]1(CO)CC[C@H](O)[C@]23C[C@H](C[C@H]12)[C@@]1(O)C[C@H](O)[C@H]2C[C@@H]3[C@@H]1[C@H]2O	CC1(C)CCCC23CC(CC12)C1CCC2CC1C3C2	19
TKC206575	C20H30O3	InChI=1S/C20H30O3/c1-13-6-9-17-19(2,3)10-5-11-20(17,4)15(13)8-7-14-16(21)12-23-18(14)22/h7,15-17,21H,1,5-6,8-12H2,2-4H3/b14-7+/t15-,16+,17-,20+/m0/s1	C=C1CC[C@H]2C(C)(C)CCC[C@]2(C)[C@H]1C/C=C1/C(=O)OC[C@H]1O	Diterpenoids	C=C1CC[C@H]2C(C)(C)CCC[C@]2(C)[C@H]1C/C=C(/CO)[C@H](O)CO	CCC(C)CCC1C(C)CCC2C(C)(C)CCCC12C	20
TKC206576	C20H30O3	InChI=1S/C20H30O3/c1-6-13(2)16(21)12-15-14(3)8-9-17-19(15,4)10-7-11-20(17,5)18(22)23/h6,15-17,21H,1-3,7-12H2,4-5H3,(H,22,23)/t15-,16+,17+,19+,20-/m0/s1	C=CC(=C)[C@H](O)C[C@H]1C(=C)CC[C@@H]2[C@]1(C)CCC[C@]2(C)C(=O)O	Diterpenoids	C=CC(=C)[C@H](O)C[C@H]1C(=C)CC[C@H]2[C@@](C)(CO)CCC[C@]12C	CCC(C)CCC1C(C)CCC2C(C)(C)CCCC12C	20
TKC201416	C20H28O3	InChI=1S/C20H28O3/c1-5-19(4)10-7-14-13(12-19)15(21)11-16-18(2,3)8-6-9-20(14,16)17(22)23/h5,12,14,16H,1,6-11H2,2-4H3,(H,22,23)/t14-,16-,19+,20-/m1/s1	C=C[C@]1(C)C=C2C(=O)C[C@@H]3C(C)(C)CCC[C@@]3(C(=O)O)[C@@H]2CC1	Diterpenoids	C=C[C@]1(C)C=C2C(O)C[C@@H]3C(C)(C)CCC[C@@]3(CO)[C@@H]2CC1	CCC1(C)CCC2C(CCC3C(C)(C)CCCC23C)C1	20
TKC201417	C20H28O3	InChI=1S/C20H28O3/c1-5-19(4)10-7-14-13(12-19)15(21)11-16-18(2,3)8-6-9-20(14,16)17(22)23/h5,12,14,16H,1,6-11H2,2-4H3,(H,22,23)/t14-,16+,19-,20+/m0/s1	C=C[C@]1(C)C=C2C(=O)C[C@@H]3C(C)(C)CCC[C@@]3(C(=O)O)[C@H]2CC1	Diterpenoids	C=C[C@]1(C)C=C2C(O)C[C@@H]3C(C)(C)CCC[C@@]3(CO)[C@H]2CC1	CCC1(C)CCC2C(CCC3C(C)(C)CCCC23C)C1	20
TKC157206	C20H30O4	InChI=1S/C20H30O4/c1-14(8-10-18(22)15(2)12-13-21)6-5-7-16(3)19-11-9-17(4)20(23)24-19/h7-9,12,18-19,21-22H,5-6,10-11,13H2,1-4H3/b14-8+,15-12+,16-7+/t18-,19+/m0/s1	CC1=CC[C@H](/C(C)=C/CC/C(C)=C/C[C@H](O)/C(C)=C/CO)OC1=O	Diterpenoids	C/C(=C\C[C@H](O)/C(C)=C/CO)CC/C=C(\C)[C@H](O)CCC(C)CO	CCC(C)CCCC(C)CCCC(C)CCCC(C)C	20
Unknown	C22H34O6	InChI=1S/C22H34O6/c1-6-15(23)17-18-20(3,4)10-8-11-21(18,5)22(25,28-17)12-9-14-13-16(26-7-2)27-19(14)24/h13,16-18,25H,6-12H2,1-5H3/t16-,17+,18-,21-,22+/m0/s1	CCO[C@@H]1C=C(CC[C@@]2(O)O[C@H](C(=O)CC)[C@H]3C(C)(C)CCC[C@@]32C)C(=O)O1	Diterpenoids	CCC(O)[C@@H](O)[C@H]1C(C)(C)CCC[C@]1(C)C(O)CCC(=CCO)CO	CCCCC1C(C)(C)CCCC1(C)CCCC(C)CC	20
TKC089781	C46H57NO14	InChI=1S/C46H57NO14/c1-8-9-12-21-33(51)47-35(28-17-13-10-14-18-28)36(52)42(55)59-30-23-46(56)40(60-41(54)29-19-15-11-16-20-29)38-44(7,31(50)22-32-45(38,24-57-32)61-27(4)49)39(53)37(58-26(3)48)34(25(30)2)43(46,5)6/h10-11,13-20,30-32,35-38,40,50,52,56H,8-9,12,21-24H2,1-7H3,(H,47,51)/t30-,31-,32+,35-,36+,37+,38-,40+,44+,45-,46+/m0/s1	CCCCCC(=O)N[C@@H](c1ccccc1)[C@@H](O)C(=O)O[C@H]1C[C@@]2(O)[C@H](OC(=O)c3ccccc3)[C@@H]3[C@]4(OC(C)=O)CO[C@@H]4C[C@H](O)[C@@]3(C)C(=O)[C@H](OC(C)=O)C(=C1C)C2(C)C	Diterpenoids	CC1=C2[C@@H](O)C(O)[C@@]3(C)[C@H]([C@@H](O)[C@](O)(C[C@@H]1O)C2(C)C)[C@](O)(CO)[C@H](O)C[C@@H]3O	CC1CCCC2(C)CCC3C(C)CCC(CC12)C3(C)C	20
TKC089782	C49H55NO14S	InChI=1S/C49H55NO14S/c1-27-33(62-45(57)38(53)37(30-17-11-8-12-18-30)50-43(55)31-19-13-9-14-20-31)24-49(58)42(63-44(56)32-21-15-10-16-22-32)40-47(6,41(54)39(61-28(2)51)36(27)46(49,4)5)34(60-26-65-7)23-35-48(40,25-59-35)64-29(3)52/h8-22,33-35,37-40,42,53,58H,23-26H2,1-7H3,(H,50,55)/t33-,34-,35+,37-,38+,39+,40-,42+,47+,48-,49+/m0/s1	CSCO[C@H]1C[C@H]2OC[C@@]2(OC(C)=O)[C@H]2[C@@H](OC(=O)c3ccccc3)[C@]3(O)C[C@H](OC(=O)[C@H](O)[C@@H](NC(=O)c4ccccc4)c4ccccc4)C(C)=C([C@@H](OC(C)=O)C(=O)[C@]12C)C3(C)C	Diterpenoids	CC1=C2[C@@H](O)C(O)[C@@]3(C)[C@H]([C@@H](O)[C@](O)(C[C@@H]1O)C2(C)C)[C@](O)(CO)[C@H](O)C[C@@H]3O	CC1CCCC2(C)CCC3C(C)CCC(CC12)C3(C)C	20
TKC089787	C47H53NO15	InChI=1S/C47H53NO15/c1-25-31(63-43(57)36(52)35(28-16-10-7-11-17-28)48-41(55)29-18-12-8-13-19-29)23-47(59)40(54)38-45(6,39(53)37(62-27(3)50)34(25)44(47,4)5)32(51)22-33(61-26(2)49)46(38,58)24-60-42(56)30-20-14-9-15-21-30/h7-21,31-33,35-38,40,51-52,54,58-59H,22-24H2,1-6H3,(H,48,55)/t31-,32-,33-,35-,36+,37+,38-,40-,45+,46-,47+/m0/s1	CC(=O)O[C@H]1C(=O)[C@@]2(C)[C@H]([C@H](O)[C@]3(O)C[C@H](OC(=O)[C@H](O)[C@@H](NC(=O)c4ccccc4)c4ccccc4)C(C)=C1C3(C)C)[C@](O)(COC(=O)c1ccccc1)[C@@H](OC(C)=O)C[C@@H]2O	Diterpenoids	CC1=C2[C@@H](O)C(O)[C@@]3(C)[C@H]([C@H](O)[C@](O)(C[C@@H]1O)C2(C)C)[C@](O)(CO)[C@@H](O)C[C@@H]3O	CC1CCCC2(C)CCC3C(C)CCC(CC12)C3(C)C	20
TKC153108	C20H32O4	InChI=1S/C20H32O4/c1-18-7-3-8-19(2,17(23)24)14(18)6-9-20-10-12(4-5-15(18)20)13(11-21)16(20)22/h12-16,21-22H,3-11H2,1-2H3,(H,23,24)/t12-,13-,14+,15+,16-,18-,19-,20-/m1/s1	C[C@@]12CCC[C@@](C)(C(=O)O)[C@H]1CC[C@@]13C[C@@H](CC[C@@H]21)[C@@H](CO)[C@H]3O	Diterpenoids	C[C@@]1(CO)CCC[C@]2(C)[C@@H]1CC[C@@]13C[C@@H](CC[C@@H]21)[C@@H](CO)[C@H]3O	CC1CC23CCC4C(C)(C)CCCC4(C)C2CCC1C3	20
TKC089788	C47H51NO15	InChI=1S/C47H51NO15/c1-24-31(61-43(57)36(53)35(27-17-19-30(51)20-18-27)48-41(55)28-13-9-7-10-14-28)22-47(58)40(62-42(56)29-15-11-8-12-16-29)38-45(6,32(52)21-33-46(38,23-59-33)63-26(3)50)39(54)37(60-25(2)49)34(24)44(47,4)5/h7-20,31-33,35-38,40,51-53,58H,21-23H2,1-6H3,(H,48,55)/t31-,32-,33+,35-,36+,37+,38+,40+,45+,46-,47+/m0/s1	CC(=O)O[C@H]1C(=O)[C@]2(C)[C@@H](O)C[C@H]3OC[C@@]3(OC(C)=O)[C@@H]2[C@@H](OC(=O)c2ccccc2)[C@]2(O)C[C@H](OC(=O)[C@H](O)[C@@H](NC(=O)c3ccccc3)c3ccc(O)cc3)C(C)=C1C2(C)C	Diterpenoids	CC1=C2[C@@H](O)C(O)[C@]3(C)[C@@H](O)C[C@@H](O)[C@@](O)(CO)[C@@H]3[C@@H](O)[C@](O)(C[C@@H]1O)C2(C)C	CC1CCCC2(C)CCC3C(C)CCC(CC12)C3(C)C	20
TKC188057	C32H44N2O8	InChI=1S/C32H44N2O8/c1-6-34-16-29(42-28(36)18-9-7-8-10-21(18)33-17(2)35)12-11-25(40-4)31-23(29)14-20(26(31)34)30(37)15-22(39-3)19-13-24(31)32(30,38)27(19)41-5/h7-10,19-20,22-27,37-38H,6,11-16H2,1-5H3,(H,33,35)/t19-,20+,22-,23+,24-,25+,26-,27+,29-,30+,31+,32+/m1/s1	CCN1C[C@]2(OC(=O)c3ccccc3NC(C)=O)CC[C@H](OC)[C@@]34[C@H]5C[C@@H]6[C@H](OC)C[C@](O)([C@@H](C[C@@H]23)[C@@H]14)[C@@]5(O)[C@H]6OC	Diterpenoids	C[C@]1(O)CC[C@H](O)[C@]23C[C@H](C[C@H]21)[C@@]1(O)C[C@@H](O)[C@H]2C[C@H]3[C@]1(O)[C@H]2O	CC1CCCC23CC(CC12)C1CCC2CC1C3C2	18
TKC162211	C21H34	InChI=1S/C21H34/c1-7-16(3)10-12-18-17(4)11-13-19-20(5,8-2)14-9-15-21(18,19)6/h7,10,18-19H,1,4,8-9,11-15H2,2-3,5-6H3/t18-,19-,20-,21+/m0/s1	C=CC(C)=CC[C@H]1C(=C)CC[C@H]2[C@@](C)(CC)CCC[C@]12C	Diterpenoids	C=CC(C)=CC[C@H]1C(=C)CC[C@H]2[C@@](C)(CC)CCC[C@]12C	CCC(C)CCC1C(C)CCC2C(C)(CC)CCCC12C	21
TKC206647	C21H35O4S	InChI=1S/C21H34O4S/c1-19-7-4-8-20(2,18(23)24)15(19)6-10-21-9-5-13(11-16(19)21)14(17(21)22)12-26(3)25/h13-17,22,25H,4-12H2,1-3H3/p+1/t13-,14-,15-,16-,17+,19+,20-,21-,26-/m0/s1	C[S@+](O)C[C@H]1[C@H]2CC[C@@]3(CC[C@H]4[C@@](C)(CCC[C@]4(C)C(=O)O)[C@@H]3C2)[C@@H]1O	Diterpenoids	C[C@]1(CO)CCC[C@]2(C)[C@@H]1CC[C@@]13CC[C@@H](C[C@@H]21)[C@H](CO)[C@H]3O	CC1CC23CCC1CC2C1(C)CCCC(C)(C)C1CC3	20
TKC016296	C26H40O9	InChI=1S/C26H40O9/c1-24(9-10-33-22-19(30)18(29)17(28)16(12-27)34-22)8-5-14-13(21(24)31)11-15-20-25(14,2)6-4-7-26(20,3)23(32)35-15/h11,14-22,27-31H,4-10,12H2,1-3H3	CC1(CCOC2OC(CO)C(O)C(O)C2O)CCC2C(=CC3OC(=O)C4(C)CCCC2(C)C34)C1O	Diterpenoids	CC1(CCO)CCC2C(=CCC3C(C)(CO)CCCC23C)C1O	CCC1(C)CCC2C(CCC3C(C)(C)CCCC23C)C1	20
TKC202527	C24H30O6	InChI=1S/C24H30O6/c1-12(2)15-10-16-17-11-18-23(5,6)8-7-9-24(18,22(27)30-17)19(16)21(29-14(4)26)20(15)28-13(3)25/h10,12,17-18H,7-9,11H2,1-6H3/t17-,18-,24+/m0/s1	CC(=O)Oc1c(C(C)C)cc2c(c1OC(C)=O)[C@@]13CCCC(C)(C)[C@@H]1C[C@@H]2OC3=O	Diterpenoids	CC(C)c1cc2c(c(O)c1O)[C@@]1(CO)CCCC(C)(C)[C@@H]1C[C@@H]2O	CC(C)C1CCC2C(CCC3C(C)(C)CCCC23C)C1	20
TKC013161	C35H56O15	InChI=1S/C35H56O15/c1-6-35(5,50-34-32(45)30(43)28(41)24(49-34)19-46-26(39)16-25(37)38)15-9-14-21(3)11-7-10-20(2)12-8-13-22(4)18-47-33-31(44)29(42)27(40)23(17-36)48-33/h6,10,13-14,23-24,27-34,36,40-45H,1,7-9,11-12,15-19H2,2-5H3,(H,37,38)/b20-10-,21-14+,22-13+	C=CC(C)(CC/C=C(\C)CC/C=C(/C)CC/C=C(\C)COC1OC(CO)C(O)C(O)C1O)OC1OC(COC(=O)CC(=O)O)C(O)C(O)C1O	Diterpenoids	C=CC(C)(O)CC/C=C(\C)CC/C=C(/C)CC/C=C(\C)CO	CCC(C)CCCC(C)CCCC(C)CCCC(C)C	20
TKC169229	C26H34O10	InChI=1S/C26H34O10/c1-12-10-17(32-14(3)27)21(30)24(6)18(33-15(4)28)9-8-13(2)20(24)22(34-16(5)29)26-19(11-12)35-23(31)25(26,7)36-26/h8,11,17-22,30H,9-10H2,1-7H3/b12-11-/t17-,18+,19+,20-,21+,22+,24+,25+,26+/m1/s1	CC(=O)O[C@H]1CC=C(C)[C@@H]2[C@H](OC(C)=O)[C@]34O[C@@]3(C)C(=O)O[C@H]4/C=C(/C)C[C@@H](OC(C)=O)[C@H](O)[C@@]12C	Diterpenoids	CC1=CC[C@H](O)[C@@]2(C)[C@H]1[C@H](O)[C@H]([C@@](C)(O)CO)[C@@H](O)/C=C(/C)C[C@@H](O)[C@@H]2O	CC1CCCC2(C)CCCC(C)C2CC(C(C)C)CC1	20
TKC093540	C20H34O	InChI=1S/C20H34O/c1-17(2)8-5-9-19(4)15(17)7-6-14-12-16(21)18(3)10-11-20(14,19)13-18/h14-16,21H,5-13H2,1-4H3/t14-,15-,16+,18-,19-,20-/m0/s1	CC1(C)CCC[C@@]2(C)[C@H]1CC[C@H]1C[C@@H](O)[C@@]3(C)CC[C@]12C3	Diterpenoids	CC1(C)CCC[C@@]2(C)[C@H]1CC[C@H]1C[C@@H](O)[C@@]3(C)CC[C@]12C3	CC12CCC3CCC4C(C)(C)CCCC4(C)C3(CC1)C2	20
Unknown	C20H30O2	InChI=1S/C20H30O2/c1-13(2)14-6-8-16-15(18(14)22)7-9-17-19(3,12-21)10-5-11-20(16,17)4/h6-7,13,16-17,21H,5,8-12H2,1-4H3/t16-,17-,19-,20+/m0/s1	CC(C)C1=CC[C@H]2C(=CC[C@H]3[C@](C)(CO)CCC[C@]23C)C1=O	Diterpenoids	CC(C)C1=CC[C@H]2C(=CC[C@H]3[C@](C)(CO)CCC[C@]23C)C1O	CC(C)C1CCC2C(CCC3C(C)(C)CCCC23C)C1	20
TKC170641	C22H34O3	InChI=1S/C22H34O3/c1-15(11-12-25-17(3)23)7-9-19-16(2)8-10-20-21(4,5)13-18(24)14-22(19,20)6/h8,11,19-20H,7,9-10,12-14H2,1-6H3/b15-11+/t19-,20-,22+/m1/s1	CC(=O)OC/C=C(\C)CC[C@@H]1C(C)=CC[C@@H]2C(C)(C)CC(=O)C[C@@]12C	Diterpenoids	CC1=CC[C@@H]2C(C)(C)CC(O)C[C@@]2(C)[C@@H]1CC/C(C)=C/CO	CCC(C)CCC1C(C)CCC2C(C)(C)CCCC12C	20
TKC168788	C36H51NO12	InChI=1S/C36H51NO12/c1-9-37-16-33(17-42-3)23(39)13-24(45-6)36-20-14-34(41)25(46-7)15-35(49-18(2)38,27(30(36)37)28(47-8)29(33)36)26(20)31(34)48-32(40)19-10-11-21(43-4)22(12-19)44-5/h10-12,20,23-31,39,41H,9,13-17H2,1-8H3/t20-,23-,24+,25+,26-,27-,28+,29+,30+,31+,33-,34+,35-,36-/m0/s1	CCN1C[C@@]2(COC)[C@H]3[C@H](OC)[C@H]4[C@@H]1[C@]3([C@H](OC)C[C@@H]2O)[C@H]1C[C@]2(O)[C@H](OC(=O)c3ccc(OC)c(OC)c3)[C@H]1[C@@]4(OC(C)=O)C[C@H]2OC	Diterpenoids	C[C@@]1(CO)[C@H]2[C@H](O)[C@H]3C[C@]2([C@H](O)C[C@@H]1O)[C@H]1C[C@@]2(O)[C@H](O)C[C@]3(O)[C@@H]1[C@H]2O	CC1(C)CCCC23CC(CC12)C1CCC2CC1C3C2	19
TKC093569	C20H26O6	InChI=1S/C20H26O6/c1-10-11-6-12(22)13-18-5-3-4-17(2,8-21)14(18)16(24)20(25,26-9-18)19(13,7-11)15(10)23/h3,5,11,13-16,21,23-25H,1,4,6-9H2,2H3/t11-,13+,14-,15-,16+,17+,18-,19+,20+/m1/s1	C=C1[C@@H]2CC(=O)[C@H]3[C@]45C=CC[C@@](C)(CO)[C@H]4[C@H](O)[C@](O)(OC5)[C@]3(C2)[C@@H]1O	Diterpenoids	C=C1[C@@H]2CC(O)[C@H]3[C@]4(CO)C=CC[C@@](C)(CO)[C@H]4[C@H](O)C(O)[C@]3(C2)[C@@H]1O	CC1CC23CCC4C(C)(C)CCCC4(C)C2CCC1C3	20
TKC016294	C26H40O9	InChI=1S/C26H40O9/c1-23(9-10-33-21-19(30)18(29)17(28)16(13-27)34-21)7-8-26(32)14(12-23)11-15-20-24(2,22(31)35-15)5-4-6-25(20,26)3/h11,15-21,27-30,32H,4-10,12-13H2,1-3H3	CC1(CCOC2OC(CO)C(O)C(O)C2O)CCC2(O)C(=CC3OC(=O)C4(C)CCCC2(C)C34)C1	Diterpenoids	CC1(CCO)CCC2(O)C(=CCC3C(C)(CO)CCCC32C)C1	CCC1(C)CCC2C(CCC3C(C)(C)CCCC23C)C1	20
TKC011446	C20H34O2	InChI=1S/C20H34O2/c1-14(11-13-21)6-8-16-15(2)7-9-17-19(3,4)18(22)10-12-20(16,17)5/h7,14,16-17,21H,6,8-13H2,1-5H3	CC1=CCC2C(C)(C)C(=O)CCC2(C)C1CCC(C)CCO	Diterpenoids	CC1=CCC2C(C)(C)C(O)CCC2(C)C1CCC(C)CCO	CCC(C)CCC1C(C)CCC2C(C)(C)CCCC12C	20
TKC014160	C20H26O6	InChI=1S/C20H26O6/c1-11-8-14(21)17(22)19(2,3)6-4-16-20(26-16)13(11)9-15(25-18(20)23)12-5-7-24-10-12/h5,7,10-11,13-16,21H,4,6,8-9H2,1-3H3	CC1CC(O)C(=O)C(C)(C)CCC2OC23C(=O)OC(c2ccoc2)CC13	Diterpenoids	C=CC(=C)C(O)CC1C(C)CC(O)C(O)C(C)(C)CCCC1(O)CO	CCC(C)CCC1C(C)CCCC(C)(C)CCCC1C	20
TKC016119	C26H34O10	InChI=1S/C26H34O10/c1-13-7-8-17(32-14(2)27)23(5)18(33-15(3)28)9-10-25(12-31-25)20(23)21(34-16(4)29)26-19(11-13)35-22(30)24(26,6)36-26/h11,17-21H,7-10,12H2,1-6H3/b13-11-/t17-,18-,19-,20+,21-,23-,24-,25-,26-/m0/s1	CC(=O)O[C@H]1CC/C(C)=C\[C@@H]2OC(=O)[C@]3(C)O[C@]23[C@@H](OC(C)=O)[C@H]2[C@]3(CC[C@H](OC(C)=O)[C@]12C)CO3	Diterpenoids	C/C1=C/C[C@@H]([C@@](C)(O)CO)[C@@H](O)[C@H]2[C@@H](CO)CC[C@H](O)[C@]2(C)[C@@H](O)CC1	CC1CCCC2(C)CCCC(C)C2CC(C(C)C)CC1	20
TKC161134	C20H30O5	InChI=1S/C20H30O5/c1-15(12-14-21)7-5-8-16(2)18-11-10-17(19(22)24-18)9-6-13-20(3,4)25-23/h6,8,10,12-13,18,21,23H,5,7,9,11,14H2,1-4H3/b13-6+,15-12-,16-8+/t18-/m0/s1	C/C(=C/CO)CC/C=C(\C)[C@@H]1CC=C(C/C=C/C(C)(C)OO)C(=O)O1	Diterpenoids	C/C(=C/CO)CC/C=C(\C)[C@@H](O)CCC(CO)C/C=C/C(C)(C)O	CCC(C)CCCC(C)CCCC(C)CCCC(C)C	20
TKC090614	C20H40	InChI=1S/C20H40/c1-7-18(4)12-9-14-20(6)16-10-15-19(5)13-8-11-17(2)3/h7,17-20H,1,8-16H2,2-6H3/t18-,19-,20+/m0/s1	C=C[C@H](C)CCC[C@@H](C)CCC[C@@H](C)CCCC(C)C	Diterpenoids	C=C[C@H](C)CCC[C@@H](C)CCC[C@@H](C)CCCC(C)C	CCC(C)CCCC(C)CCCC(C)CCCC(C)C	20
TKC016305	C26H32O8	InChI=1S/C26H32O8/c1-13-17-7-8-18-25(11-17,23(13)34-16(4)29)22(31)20(33-15(3)28)21-24(5,6)10-9-19(30)26(18,21)12-32-14(2)27/h9-10,17-18,20-21,23H,1,7-8,11-12H2,2-6H3/t17-,18-,20+,21-,23-,25-,26-/m1/s1	C=C1[C@@H]2CC[C@@H]3[C@](C2)(C(=O)[C@@H](OC(C)=O)[C@@H]2C(C)(C)C=CC(=O)[C@@]32COC(C)=O)[C@@H]1OC(C)=O	Diterpenoids	C=C1[C@@H]2CC[C@@H]3[C@](C2)(C(O)[C@@H](O)[C@@H]2C(C)(C)C=CC(O)[C@@]32CO)[C@@H]1O	CC1CC23CCC4C(C)(C)CCCC4(C)C2CCC1C3	20
TKC172458	C35H49NO8	InChI=1S/C35H49NO8/c1-7-36-18-33(19-39-2)13-12-28(43-6)35-22-15-21-26(42-5)17-34(38,23(32(35)36)16-27(33)35)30(22)31(21)44-29(37)11-9-20-8-10-24(40-3)25(14-20)41-4/h8-11,14,21-23,26-28,30-32,38H,7,12-13,15-19H2,1-6H3/b11-9+/t21-,22+,23+,26-,27-,28+,30+,31+,32-,33+,34+,35-/m1/s1	CCN1C[C@]2(COC)CC[C@H](OC)[C@@]34[C@@H]2C[C@@H]([C@@H]13)[C@@]1(O)C[C@@H](OC)[C@H]2C[C@H]4[C@H]1[C@H]2OC(=O)/C=C/c1ccc(OC)c(OC)c1	Diterpenoids	C[C@]1(CO)CC[C@H](O)[C@]23C[C@H](C[C@H]12)[C@@]1(O)C[C@@H](O)[C@H]2C[C@H]3[C@H]1[C@H]2O	CC1(C)CCCC23CC(CC12)C1CCC2CC1C3C2	19
TKC011455	C20H36O2	InChI=1S/C20H36O2/c1-15(10-13-21)6-8-17-16(14-22)7-9-18-19(2,3)11-5-12-20(17,18)4/h7,15,17-18,21-22H,5-6,8-14H2,1-4H3	CC(CCO)CCC1C(CO)=CCC2C(C)(C)CCCC12C	Diterpenoids	CC(CCO)CCC1C(CO)=CCC2C(C)(C)CCCC12C	CCC(C)CCC1C(C)CCC2C(C)(C)CCCC12C	20
Unknown	C19H20O4	InChI=1S/C19H20O4/c1-9(2)10-7-13(21)15-11(18(10)23)8-14(22)17-16(15)12(20)5-6-19(17,3)4/h7-9,22H,5-6H2,1-4H3	CC(C)C1=CC(=O)c2c(cc(O)c3c2C(=O)CCC3(C)C)C1=O	Diterpenoids	CC(C)C1=CC(O)c2c(cc(O)c3c2C(O)CCC3(C)C)C1O	CC(C)C1CCC2C(CCC3C2CCCC3(C)C)C1	19
Unknown	C20H26O2	InChI=1S/C20H26O2/c1-13(2)15-10-14-6-7-18-19(3,4)8-5-9-20(18,12-21)16(14)11-17(15)22/h6-7,10-13,18,22H,5,8-9H2,1-4H3/t18-,20-/m0/s1	CC(C)c1cc2c(cc1O)[C@@]1(C=O)CCCC(C)(C)[C@@H]1C=C2	Diterpenoids	CC(C)c1cc2c(cc1O)[C@@]1(CO)CCCC(C)(C)[C@@H]1C=C2	CC(C)C1CCC2C(CCC3C(C)(C)CCCC23C)C1	20
Unknown	C22H32O4	InChI=1S/C22H32O4/c1-11(2)12-9-13-14-10-15(26-5)22(16(13)19(25)17(12)23)8-6-7-21(3,4)20(22)18(14)24/h9,11,14-15,18,20,23-25H,6-8,10H2,1-5H3/t14-,15-,18-,20+,22+/m1/s1	CO[C@@H]1C[C@@H]2c3cc(C(C)C)c(O)c(O)c3[C@]13CCCC(C)(C)[C@@H]3[C@@H]2O	Diterpenoids	CC(C)c1cc2c(c(O)c1O)[C@@]13CCCC(C)(C)[C@@H]1[C@H](O)[C@@H]2C[C@H]3O	CC(C)C1CCC2C(C1)C1CCC23CCCC(C)(C)C3C1	21
TKC090617	C20H40	InChI=1S/C20H40/c1-7-18(4)12-9-14-20(6)16-10-15-19(5)13-8-11-17(2)3/h7,17,19-20H,8-16H2,1-6H3/b18-7-	C/C=C(/C)CCCC(C)CCCC(C)CCCC(C)C	Diterpenoids	C/C=C(/C)CCCC(C)CCCC(C)CCCC(C)C	CCC(C)CCCC(C)CCCC(C)CCCC(C)C	20
TKC193319	C20H30O4	InChI=1S/C20H30O4/c1-13-6-7-17-19(2,3)8-5-9-20(17,4)15(13)11-16(22)14(12-21)10-18(23)24/h6,10,12,15-17,22H,5,7-9,11H2,1-4H3,(H,23,24)/b14-10+/t15-,16-,17-,20+/m1/s1	CC1=CC[C@@H]2C(C)(C)CCC[C@@]2(C)[C@@H]1C[C@@H](O)/C(C=O)=C/C(=O)O	Diterpenoids	CC1=CC[C@@H]2C(C)(C)CCC[C@@]2(C)[C@@H]1C[C@@H](O)/C(=C/CO)CO	CCC(C)CCC1C(C)CCC2C(C)(C)CCCC12C	20
TKC201437	C17H24O6	InChI=1S/C17H24O6/c1-8-5-11-16(4,13(20)12(8)19)15(3)6-10(22-9(2)18)14(23-11)17(15)7-21-17/h5,10-14,19-20H,6-7H2,1-4H3/t10-,11-,12?,13+,14-,15-,16-,17+/m1/s1	CC(=O)O[C@@H]1C[C@]2(C)[C@]3(C)[C@@H](C=C(C)C(O)[C@@H]3O)O[C@H]1[C@@]21CO1	Diterpenoids	CC1=C[C@@H](O)[C@@](C)([C@@]2(C)C[C@@H](O)[C@@H](O)[C@@H]2CO)[C@@H](O)C1O	CC1CCC(C)(C2(C)CCCC2C)CC1	15
TKC194841	C30H42O6	InChI=1S/C30H42O6/c1-8-9-24-25(34-24)10-11-27(32)35-26-15-23-22(29(23,6)7)14-19(4)28(33)30(36-20(5)31)16-17(2)12-21(30)13-18(26)3/h10-11,13-14,17,21-26H,8-9,12,15-16H2,1-7H3/b11-10+,18-13+,19-14+/t17-,21+,22+,23+,24+,25+,26-,30+/m0/s1	CCC[C@H]1O[C@@H]1/C=C/C(=O)O[C@H]1C[C@@H]2[C@@H](/C=C(\C)C(=O)[C@@]3(OC(C)=O)C[C@@H](C)C[C@@H]3/C=C/1C)C2(C)C	Diterpenoids	C/C1=C\[C@@H]2[C@@H](C[C@H](O)/C(C)=C/[C@H]3C[C@H](C)C[C@]3(O)C1O)C2(C)C	CC1CCC2C(CC(C)CC3CC(C)CC3C1)C2(C)C	20
TKC071943	C26H40N5O	InChI=1S/C26H40N5O/c1-18(12-15-31-17-30(6)24-22(31)23(29-32)27-16-28-24)8-10-20-19(2)9-11-21-25(3,4)13-7-14-26(20,21)5/h12,16-17,20-21,32H,2,7-11,13-15H2,1,3-6H3,(H,27,28,29)/q+1/b18-12+/t20-,21-,26+/m1/s1	C=C1CC[C@@H]2C(C)(C)CCC[C@@]2(C)[C@@H]1CC/C(C)=C/Cn1c[n+](C)c2ncnc(NO)c21	Diterpenoids	C=C1CC[C@@H]2C(C)(C)CCC[C@@]2(C)[C@@H]1CC/C(C)=C/CO	CCC(C)CCC1C(C)CCC2C(C)(C)CCCC12C	20
TKC093603	C28H35NO9	InChI=1S/C28H35NO9/c1-15-8-6-10-19-26(15,3)23(38-24(33)17-9-7-11-29-13-17)22(32)28(5,35)27(19,4)20(37-16(2)30)12-18-14-36-25(34)21(18)31/h7-9,11,13,19-20,22-23,31-32,35H,6,10,12,14H2,1-5H3/t19-,20+,22-,23-,26-,27-,28-/m0/s1	CC(=O)O[C@H](CC1=C(O)C(=O)OC1)[C@]1(C)[C@H]2CCC=C(C)[C@]2(C)[C@@H](OC(=O)c2cccnc2)[C@H](O)[C@]1(C)O	Diterpenoids	CC1=CCC[C@H]2[C@@]1(C)[C@@H](O)[C@H](O)[C@](C)(O)[C@]2(C)[C@H](O)CC(CO)=C(O)CO	CCC(C)CCC1(C)C(C)CCC2(C)C(C)CCCC12	20
TKC161511	C21H32O3	InChI=1S/C21H32O3/c1-15(2)17-9-8-16(3)7-6-14-21(4)19(24-21)13-12-18(11-10-17)20(22)23-5/h7,10-11,15,19H,6,8-9,12-14H2,1-5H3/b16-7+,17-10+,18-11-/t19-,21-/m0/s1	COC(=O)/C1=C\C=C(\C(C)C)CC/C(C)=C/CC[C@]2(C)O[C@H]2CC1	Diterpenoids	C/C1=C\CC[C@H](C)[C@@H](O)CC/C(CO)=C/C=C(/C(C)C)CC1	CC1CCCC(C)CCC(C(C)C)CCC(C)CCC1	20
TKC168757	C26H31ClO10	InChI=1S/C26H31ClO10/c1-12-17(34-14(3)28)8-10-24(6)11-9-18(31)25(7,37-16(5)30)20(24)22(35-15(4)29)26(33)13(2)23(32)36-21(26)19(12)27/h8-11,13,17,19-22,33H,1H2,2-7H3/b10-8+/t13-,17-,19+,20+,21-,22+,24-,25-,26-/m0/s1	C=C1[C@@H](OC(C)=O)/C=C/[C@@]2(C)C=CC(=O)[C@](C)(OC(C)=O)[C@@H]2[C@@H](OC(C)=O)[C@]2(O)[C@@H](C)C(=O)O[C@H]2[C@@H]1Cl	Diterpenoids	C=C1[C@@H](O)[C@H](O)[C@@](O)([C@@H](C)CO)[C@H](O)[C@H]2[C@@](C)(O)C(O)C=C[C@]2(C)/C=C/[C@@H]1O	CC1CCCC2(C)CCCC(C)C2CC(C(C)C)CC1	20
TKC001068	C27H38O9	InChI=1S/C27H38O9/c1-6-16(2)22(31)35-20-11-23(4)24(5,19(29)10-25(36-23)12-21(30)33-13-25)18-8-7-9-26(14-34-26)27(18,20)15-32-17(3)28/h6,18-20,29H,7-15H2,1-5H3/b16-6+/t18-,19+,20+,23+,24+,25+,26+,27+/m1/s1	C/C=C(\C)C(=O)O[C@H]1C[C@]2(C)O[C@@]3(COC(=O)C3)C[C@H](O)[C@]2(C)[C@H]2CCC[C@]3(CO3)[C@]12COC(C)=O	Diterpenoids	C[C@@](O)(CCO)C[C@H](O)[C@]1(C)[C@H]2CCC[C@H](CO)[C@]2(CO)[C@@H](O)C[C@]1(C)O	CCC(C)CCC1(C)C(C)CCC2(C)C(C)CCCC12	20
TKC161513	C27H42O8	InChI=1S/C27H42O8/c1-7-26(5,32)12-9-18-16(2)13-20(23-25(4,15-28)10-8-11-27(18,23)6)35-24-22(34-17(3)29)21(31)19(30)14-33-24/h7,13,15,18-24,30-32H,1,8-12,14H2,2-6H3/t18-,19+,20-,21-,22+,23-,24-,25-,26-,27+/m0/s1	C=C[C@](C)(O)CC[C@H]1C(C)=C[C@H](O[C@@H]2OC[C@@H](O)[C@H](O)[C@H]2OC(C)=O)[C@@H]2[C@]1(C)CCC[C@@]2(C)C=O	Diterpenoids	C=C[C@](C)(O)CC[C@H]1C(C)=C[C@H](O)[C@H]2[C@](C)(CO)CCC[C@]12C	CCC(C)CCC1C(C)CCC2C(C)(C)CCCC12C	20
TKC008469	C34H42O11	InChI=1S/C34H42O11/c1-17-14-34-31(43-22(6)37)18(2)15-33(34,45-34)30(40)19(3)29(42-21(5)36)26-25(32(26,7)16-41-20(4)35)27(39)28(17)44-24(38)13-23-11-9-8-10-12-23/h8-12,14,18-19,25-29,31,39H,13,15-16H2,1-7H3/b17-14-	CC(=O)OCC1(C)C2C(O)C(OC(=O)Cc3ccccc3)/C(C)=C\C34OC3(CC(C)C4OC(C)=O)C(=O)C(C)C(OC(C)=O)C21	Diterpenoids	C/C1=C/C2C(O)C(C)CC2(O)C(O)C(C)C(O)C2C(C(O)C1O)C2(C)CO	CC1CCC2C(CC(C)CC3CC(C)CC3C1)C2(C)C	20
TKC093607	C28H35NO9	InChI=1S/C28H35NO9/c1-15-8-6-10-19-26(15,3)23(38-24(33)17-9-7-11-29-13-17)22(32)28(5,35)27(19,4)20(37-16(2)30)12-18-14-36-25(34)21(18)31/h7-9,11,13,19-20,22-23,31-32,35H,6,10,12,14H2,1-5H3/t19-,20-,22-,23-,26-,27-,28+/m0/s1	CC(=O)O[C@@H](CC1=C(O)C(=O)OC1)[C@]1(C)[C@H]2CCC=C(C)[C@]2(C)[C@@H](OC(=O)c2cccnc2)[C@H](O)[C@@]1(C)O	Diterpenoids	CC1=CCC[C@H]2[C@@]1(C)[C@@H](O)[C@H](O)[C@@](C)(O)[C@]2(C)[C@@H](O)CC(CO)=C(O)CO	CCC(C)CCC1(C)C(C)CCC2(C)C(C)CCCC12	20
TKC123405	C22H34O7	InChI=1S/C22H34O7/c1-10-12-6-7-13-17(25)21(12,9-20(13,5)27)8-14(29-11(2)23)22(28)15(10)16(24)18(26)19(22,3)4/h13-18,24-28H,6-9H2,1-5H3/t13-,14-,15-,16-,17-,18+,20-,21+,22-/m1/s1	CC(=O)O[C@@H]1C[C@]23C[C@@](C)(O)[C@H](CCC2=C(C)[C@@H]2[C@@H](O)[C@H](O)C(C)(C)[C@]21O)[C@H]3O	Diterpenoids	CC1=C2CC[C@@H]3[C@@H](O)[C@@]2(C[C@@H](O)[C@@]2(O)[C@H]1[C@@H](O)[C@H](O)C2(C)C)C[C@@]3(C)O	CC1CC23CCC4C(CCC4(C)C)C(C)C2CCC1C3	20
TKC001069	C29H40O10	InChI=1S/C29H40O10/c1-7-17(2)24(33)38-22-11-25(5)26(6,21(37-19(4)31)12-27(39-25)13-23(32)35-14-27)20-9-8-10-28(15-36-28)29(20,22)16-34-18(3)30/h7,20-22H,8-16H2,1-6H3/b17-7+/t20-,21+,22+,25+,26+,27+,28+,29+/m1/s1	C/C=C(\C)C(=O)O[C@H]1C[C@]2(C)O[C@@]3(COC(=O)C3)C[C@H](OC(C)=O)[C@]2(C)[C@H]2CCC[C@]3(CO3)[C@]12COC(C)=O	Diterpenoids	C[C@@](O)(CCO)C[C@H](O)[C@]1(C)[C@H]2CCC[C@H](CO)[C@]2(CO)[C@@H](O)C[C@]1(C)O	CCC(C)CCC1(C)C(C)CCC2(C)C(C)CCCC12	20
TKC001124	C28H38O11	InChI=1S/C28H38O11/c1-14(2)10-23(36-17(5)30)25(37-18(6)31)21-12-34-27(38-19(7)32)24-15(3)11-22(33)26-28(39-26,9-8-20(21)24)13-35-16(4)29/h10,12,20,22-27,33H,3,8-9,11,13H2,1-2,4-7H3	C=C1CC(O)C2OC2(COC(C)=O)CCC2C(C(OC(C)=O)C(C=C(C)C)OC(C)=O)=COC(OC(C)=O)C12	Diterpenoids	C=C1CC(O)CC(O)(CO)CCC(C(=CO)C(O)C(O)C=C(C)C)C1CO	CC(C)CCCC(C)C1CCC(C)CCCC(C)C1C	20
TKC176582	C22H32O5	InChI=1S/C22H32O5/c1-11-7-17-19(25)13(3)10-22(17,27-14(4)23)20(26)12(2)8-15-16(9-18(11)24)21(15,5)6/h7-8,13,15-19,24-25H,9-10H2,1-6H3/b11-7-,12-8-/t13-,15+,16-,17-,18+,19-,22+/m0/s1	CC(=O)O[C@]12C[C@H](C)[C@H](O)[C@@H]1/C=C(/C)[C@H](O)C[C@H]1[C@@H](/C=C(/C)C2=O)C1(C)C	Diterpenoids	C/C1=C/[C@@H]2[C@H](C[C@@H](O)/C(C)=C\[C@H]3[C@@H](O)[C@@H](C)C[C@]3(O)C1O)C2(C)C	CC1CCC2C(CC(C)CC3CC(C)CC3C1)C2(C)C	20
TKC158424	C31H40O11	InChI=1S/C31H40O11/c1-15-19(34)13-31(38)26(41-27(37)18-10-8-7-9-11-18)24-29(6,25(36)23(35)22(15)28(31,4)5)20(40-16(2)32)12-21-30(24,14-39-21)42-17(3)33/h7-11,19-21,23-26,34-36,38H,12-14H2,1-6H3/t19-,20-,21+,23+,24-,25-,26+,29+,30-,31+/m0/s1	CC(=O)O[C@H]1C[C@H]2OC[C@@]2(OC(C)=O)[C@H]2[C@@H](OC(=O)c3ccccc3)[C@]3(O)C[C@H](O)C(C)=C([C@@H](O)[C@H](O)[C@]12C)C3(C)C	Diterpenoids	CC1=C2[C@@H](O)[C@H](O)[C@@]3(C)[C@H]([C@@H](O)[C@](O)(C[C@@H]1O)C2(C)C)[C@](O)(CO)[C@H](O)C[C@@H]3O	CC1CCCC2(C)CCC3C(C)CCC(CC12)C3(C)C	20
Unknown	C20H28O5	InChI=1S/C20H28O5/c1-17(2)13-4-5-19-9-20(25,10-21)11(7-15(19)23)6-14(19)18(13,3)8-12(22)16(17)24/h8,11,13-14,21-22,25H,4-7,9-10H2,1-3H3/t11-,13-,14+,18-,19+,20-/m1/s1	CC1(C)C(=O)C(O)=C[C@]2(C)[C@@H]1CC[C@@]13C[C@@](O)(CO)[C@@H](CC1=O)C[C@H]32	Diterpenoids	CC1(C)C(O)C(O)=C[C@]2(C)[C@@H]1CC[C@@]13C[C@@](O)(CO)[C@@H](CC1O)C[C@H]32	CC1CC23CCC1CC2C1(C)CCCC(C)(C)C1CC3	20
Unknown	C20H28O6	InChI=1S/C20H28O6/c1-17(2)12-4-5-19-8-20(26,9-21)10(14(23)16(19)25)6-13(19)18(12,3)7-11(22)15(17)24/h7,10,12-14,21-23,26H,4-6,8-9H2,1-3H3/t10-,12-,13+,14-,18-,19+,20-/m1/s1	CC1(C)C(=O)C(O)=C[C@]2(C)[C@@H]1CC[C@]13C[C@@](O)(CO)[C@H](C[C@H]12)[C@@H](O)C3=O	Diterpenoids	CC1(C)C(O)C(O)=C[C@]2(C)[C@@H]1CC[C@]13C[C@@](O)(CO)[C@H](C[C@H]12)[C@@H](O)C3O	CC1CC23CCC1CC2C1(C)CCCC(C)(C)C1CC3	20
Unknown	C20H30O5	InChI=1S/C20H30O5/c1-17-8-13(23)16(24)18(2,10-21)14(17)4-6-19-5-3-12(7-15(17)19)20(25,9-19)11-22/h8,12,14-15,21-23,25H,3-7,9-11H2,1-2H3/t12-,14-,15-,17+,18-,19+,20+/m0/s1	C[C@@]12C=C(O)C(=O)[C@@](C)(CO)[C@H]1CC[C@@]13CC[C@@H](C[C@H]12)[C@](O)(CO)C3	Diterpenoids	C[C@@]12C=C(O)C(O)[C@@](C)(CO)[C@H]1CC[C@@]13CC[C@@H](C[C@H]12)[C@](O)(CO)C3	CC1CC23CCC1CC2C1(C)CCCC(C)(C)C1CC3	20
Unknown	C20H32O5	InChI=1S/C20H32O5/c1-17-8-13(23)16(24)18(2,10-21)14(17)4-6-19-5-3-12(7-15(17)19)20(25,9-19)11-22/h12-15,21-23,25H,3-11H2,1-2H3/t12-,13-,14-,15-,17+,18-,19+,20-/m0/s1	C[C@@]12C[C@H](O)C(=O)[C@@](C)(CO)[C@H]1CC[C@@]13CC[C@@H](C[C@H]12)[C@@](O)(CO)C3	Diterpenoids	C[C@@]12C[C@H](O)C(O)[C@@](C)(CO)[C@H]1CC[C@@]13CC[C@@H](C[C@H]12)[C@@](O)(CO)C3	CC1CC23CCC1CC2C1(C)CCCC(C)(C)C1CC3	20
TKC176597	C22H30O5	InChI=1S/C22H30O5/c1-11(2)9-16-10-12(3)17-8-7-13(4)22(26)20(25)18(27-15(6)23)14(5)19(24)21(16,17)22/h9,12-13,16-17,26H,7-8,10H2,1-6H3/t12-,13-,16+,17+,21-,22+/m0/s1	CC(=O)OC1=C(C)C(=O)[C@]23[C@H](C=C(C)C)C[C@H](C)[C@H]2CC[C@H](C)[C@@]3(O)C1=O	Diterpenoids	CC(C)=C[C@@H]1C[C@H](C)[C@H]2CC[C@H](C)[C@@]3(O)C(O)C(O)=C(C)C(O)[C@]123	CC(C)CC1CC(C)C2CCC(C)C3CCC(C)CC132	20
Unknown	C20H30O5	InChI=1S/C20H30O5/c1-17(2)13-4-5-19-9-20(25,10-21)11(7-15(19)23)6-14(19)18(13,3)8-12(22)16(17)24/h11,13-14,16,21,24-25H,4-10H2,1-3H3/t11-,13-,14+,16-,18-,19+,20-/m1/s1	CC1(C)[C@H](O)C(=O)C[C@]2(C)[C@@H]1CC[C@@]13C[C@@](O)(CO)[C@@H](CC1=O)C[C@H]32	Diterpenoids	CC1(C)[C@H](O)C(O)C[C@]2(C)[C@@H]1CC[C@@]13C[C@@](O)(CO)[C@@H](CC1O)C[C@H]32	CC1CC23CCC1CC2C1(C)CCCC(C)(C)C1CC3	20
TKC011500	C38H68O4	InChI=1S/C38H68O4/c1-6-7-8-9-10-11-12-13-14-15-16-17-18-19-20-22-35(39)42-30-27-31(2)23-25-33-32(3)24-26-34-37(33,4)28-21-29-38(34,5)36(40)41/h31,33-34H,3,6-30H2,1-2,4-5H3,(H,40,41)	C=C1CCC2C(C)(C(=O)O)CCCC2(C)C1CCC(C)CCOC(=O)CCCCCCCCCCCCCCCCC	Diterpenoids	C=C1CCC2C(C)(CO)CCCC2(C)C1CCC(C)CCO	CCC(C)CCC1C(C)CCC2C(C)(C)CCCC12C	20
TKC093747	C28H32O9	InChI=1S/C28H32O9/c1-13-18(31)11-28(34)25(37-26(33)15-8-6-5-7-9-15)20-16-12-35-19(16)10-17(30)21(20)23(32)24(36-14(2)29)22(13)27(28,3)4/h5-9,16-17,19-21,24-25,30,34H,10-12H2,1-4H3/t16-,17?,19?,20-,21-,24?,25+,28-/m1/s1	CC(=O)OC1C(=O)[C@@H]2C(O)CC3OC[C@H]3[C@H]2[C@H](OC(=O)c2ccccc2)[C@]2(O)CC(=O)C(C)=C1C2(C)C	Diterpenoids	CC1=C2C(O)C(O)[C@@H]3C(O)CC(O)[C@@H](CO)[C@H]3[C@H](O)[C@](O)(CC1O)C2(C)C	CC1CCCC2CCC3C(C)CCC(CC12)C3(C)C	19
TKC013174	C21H34O3	InChI=1S/C21H34O3/c1-16(2)13-14-20(22)19(5)12-8-10-17(3)9-7-11-18(4)15-21(23)24-6/h9,12-13,15,20,22H,7-8,10-11,14H2,1-6H3/b17-9-,18-15+,19-12-	COC(=O)/C=C(\C)CC/C=C(/C)CC/C=C(/C)C(O)CC=C(C)C	Diterpenoids	CC(C)=CCC(O)/C(C)=C\CC/C(C)=C\CC/C(C)=C/CO	CCC(C)CCCC(C)CCCC(C)CCCC(C)C	20
TKC011511	C20H36O2	InChI=1S/C20H36O2/c1-15(10-14-21)7-8-17-19(4)12-6-11-18(2,3)16(19)9-13-20(17,5)22/h10,16-17,21-22H,6-9,11-14H2,1-5H3/b15-10+	C/C(=C\CO)CCC1C(C)(O)CCC2C(C)(C)CCCC21C	Diterpenoids	C/C(=C\CO)CCC1C(C)(O)CCC2C(C)(C)CCCC21C	CCC(C)CCC1C(C)CCC2C(C)(C)CCCC12C	20
TKC008844	C21H36O2	InChI=1S/C21H36O2/c1-18(2)11-8-10-16-14-17(15-22)20(5,21(16,18)6)13-9-12-19(3,4)23-7/h9-10,12,17,22H,8,11,13-15H2,1-7H3/b12-9+	COC(C)(C)/C=C/CC1(C)C(CO)CC2=CCCC(C)(C)C21C	Diterpenoids	CC(C)(O)/C=C/CC1(C)C(CO)CC2=CCCC(C)(C)C21C	CC(C)CCCC1(C)C(C)CC2CCCC(C)(C)C21C	20
Unknown	C20H30O4	InChI=1S/C20H30O4/c1-12-14-4-5-19-10-20(24,11-21)13(9-16(19)22)8-15(19)17(14,2)6-7-18(12,3)23/h13-15,21,23-24H,1,4-11H2,2-3H3/t13-,14-,15+,17-,18-,19+,20-/m1/s1	C=C1[C@H]2CC[C@@]34C[C@@](O)(CO)[C@@H](CC3=O)C[C@H]4[C@]2(C)CC[C@@]1(C)O	Diterpenoids	C=C1[C@H]2CC[C@@]34C[C@@](O)(CO)[C@@H](CC3O)C[C@H]4[C@]2(C)CC[C@@]1(C)O	CC1CC23CCC1CC2C1(C)CCC(C)C(C)C1CC3	20
TKC093773	C35H50O10Si	InChI=1S/C35H50O10Si/c1-9-46(10-2,11-3)45-24-17-25-34(40,19-42-25)28-30(44-31(39)22-15-13-12-14-16-22)35(41)18-23(37)20(4)26(32(35,6)7)27(43-21(5)36)29(38)33(24,28)8/h12-16,23-25,27-28,30,37,40-41H,9-11,17-19H2,1-8H3/t23-,24+,25-,27-,28+,30+,33-,34+,35-/m1/s1	CC[Si](CC)(CC)O[C@H]1C[C@H]2OC[C@@]2(O)[C@H]2[C@H](OC(=O)c3ccccc3)[C@]3(O)C[C@@H](O)C(C)=C([C@@H](OC(C)=O)C(=O)[C@]12C)C3(C)C	Diterpenoids	CC1=C2[C@@H](O)C(O)[C@@]3(C)[C@H]([C@H](O)[C@](O)(C[C@H]1O)C2(C)C)[C@](O)(CO)[C@H](O)C[C@@H]3O	CC1CCCC2(C)CCC3C(C)CCC(CC12)C3(C)C	20
TKC159442	C20H30O4	InChI=1S/C20H30O4/c1-17-4-11(23)5-20(9-21,10-22)16(17)14(24)7-19-6-13-12(3-15(17)19)18(13,2)8-19/h12-16,21-22,24H,3-10H2,1-2H3/t12-,13+,14-,15+,16-,17+,18-,19-/m1/s1	C[C@@]12CC(=O)CC(CO)(CO)[C@@H]1[C@H](O)C[C@@]13C[C@H]4[C@@H](C[C@H]12)[C@@]4(C)C3	Diterpenoids	C[C@@]12CC(O)CC(CO)(CO)[C@@H]1[C@H](O)C[C@@]13C[C@H]4[C@@H](C[C@H]12)[C@@]4(C)C3	CC1(C)CCCC2(C)C1CCC13CC4C(CC12)C4(C)C3	20
Unknown	C20H28O6	InChI=1S/C20H28O6/c1-10-8-20-6-5-12(18(2,3)17(25)26)19(4,9-14(21)22)13(20)7-11(10)15(23)16(20)24/h11-13,15,23H,1,5-9H2,2-4H3,(H,21,22)(H,25,26)/t11-,12+,13-,15+,19+,20-/m0/s1	C=C1C[C@@]23CC[C@H](C(C)(C)C(=O)O)[C@@](C)(CC(=O)O)[C@@H]2C[C@@H]1[C@@H](O)C3=O	Diterpenoids	C=C1C[C@@]23CC[C@H](C(C)(C)CO)[C@@](C)(CCO)[C@@H]2C[C@@H]1[C@@H](O)C3O	CCC1(C)C(C(C)(C)C)CCC23CCC(CC21)C(C)C3	20
Unknown	C20H30O5	InChI=1S/C20H30O5/c1-18(16(24)10-21)7-6-13-12(8-18)4-5-15-19(13,2)9-14(23)17(25)20(15,3)11-22/h8-9,13,15-16,21-24H,4-7,10-11H2,1-3H3/t13-,15+,16+,18-,19+,20+/m1/s1	C[C@@]12C=C(O)C(=O)[C@@](C)(CO)[C@H]1CCC1=C[C@](C)(C(O)CO)CC[C@H]12	Diterpenoids	C[C@@]12C=C(O)C(O)[C@@](C)(CO)[C@H]1CCC1=C[C@](C)(C(O)CO)CC[C@H]12	CCC1(C)CCC2C(CCC3C(C)(C)CCCC23C)C1	20
TKC194881	C20H34O4	InChI=1S/C20H34O4/c1-17(11-21)9-15(23)10-18(2)16(17)4-3-13-7-14-8-19(13,18)5-6-20(14,24)12-22/h13-16,21-24H,3-12H2,1-2H3/t13-,14-,15-,16-,17-,18-,19+,20+/m0/s1	C[C@@]1(CO)C[C@H](O)C[C@@]2(C)[C@H]1CC[C@H]1C[C@H]3C[C@]12CC[C@@]3(O)CO	Diterpenoids	C[C@@]1(CO)C[C@H](O)C[C@@]2(C)[C@H]1CC[C@H]1C[C@H]3C[C@]12CC[C@@]3(O)CO	CC1CCC23CC1CC2CCC1C(C)(C)CCCC13C	20
TKC159443	C20H30O4	InChI=1S/C20H30O4/c1-17-4-11(23)5-20(9-21,10-22)16(17)14(24)7-19-6-13-12(3-15(17)19)18(13,2)8-19/h12-16,21-22,24H,3-10H2,1-2H3/t12-,13-,14-,15-,16-,17+,18-,19+/m1/s1	C[C@@]12C[C@]34C[C@@H](O)[C@H]5C(CO)(CO)CC(=O)C[C@@]5(C)[C@H]3C[C@@H]1[C@H]2C4	Diterpenoids	C[C@@]12C[C@]34C[C@@H](O)[C@H]5C(CO)(CO)CC(O)C[C@@]5(C)[C@H]3C[C@@H]1[C@H]2C4	CC1(C)CCCC2(C)C1CCC13CC4C(CC12)C4(C)C3	20
TKC159446	C20H30O4	InChI=1S/C20H30O4/c1-17-4-11(23)5-20(9-21,10-22)16(17)14(24)7-19-6-13-12(3-15(17)19)18(13,2)8-19/h12-16,21-22,24H,3-10H2,1-2H3/t12-,13-,14-,15-,16+,17+,18-,19+/m1/s1	C[C@@]12C[C@]34C[C@@H](O)[C@@H]5C(CO)(CO)CC(=O)C[C@@]5(C)[C@H]3C[C@@H]1[C@H]2C4	Diterpenoids	C[C@@]12C[C@]34C[C@@H](O)[C@@H]5C(CO)(CO)CC(O)C[C@@]5(C)[C@H]3C[C@@H]1[C@H]2C4	CC1(C)CCCC2(C)C1CCC13CC4C(CC12)C4(C)C3	20
TKC093778	C41H62O10Si2	InChI=1S/C41H62O10Si2/c1-12-52(13-2,14-3)50-29-24-41(46)36(48-37(45)28-21-19-18-20-22-28)34-39(11,35(44)33(43)32(26(29)7)38(41,9)10)30(51-53(15-4,16-5)17-6)23-31-40(34,25-47-31)49-27(8)42/h18-22,29-31,34,36,46H,12-17,23-25H2,1-11H3/t29-,30-,31+,34-,36+,39+,40-,41+/m0/s1	CC[Si](CC)(CC)O[C@H]1C[C@@]2(O)[C@H](OC(=O)c3ccccc3)[C@@H]3[C@]4(OC(C)=O)CO[C@@H]4C[C@H](O[Si](CC)(CC)CC)[C@@]3(C)C(=O)C(=O)C(=C1C)C2(C)C	Diterpenoids	CC1=C2C(O)C(O)[C@@]3(C)[C@H]([C@@H](O)[C@](O)(C[C@@H]1O)C2(C)C)[C@](O)(CO)[C@H](O)C[C@@H]3O	CC1CCCC2(C)CCC3C(C)CCC(CC12)C3(C)C	20
TKC014770	C22H24O4	InChI=1S/C22H24O4/c1-12(2)14-10-15-16(21(26-6)20(14)25-5)9-13-7-8-19(24)22(3,4)17(13)11-18(15)23/h7-12H,1-6H3	COc1c(C(C)C)cc2c(=O)cc3c(cc2c1OC)C=CC(=O)C3(C)C	Diterpenoids	CC(C)c1cc2c(c(O)c1O)C=C1C=CC(O)C(C)(C)C1=CC2O	CC(C)C1CCC2CC3CCCC(C)(C)C3CCC2C1	20
TKC147124	C22H32O6	InChI=1S/C22H32O6/c1-10-17-12(28-11(2)23)8-14-21(5)13(20(3,4)7-6-15(21)24)9-16(25)22(14,18(10)26)19(17)27/h12-17,19,24-25,27H,1,6-9H2,2-5H3/t12-,13+,14-,15-,16+,17-,19-,21+,22+/m0/s1	C=C1C(=O)[C@]23[C@H](O)C[C@@H]4C(C)(C)CC[C@H](O)[C@@]4(C)[C@@H]2C[C@H](OC(C)=O)[C@H]1[C@@H]3O	Diterpenoids	C=C1C(O)[C@]23[C@H](O)C[C@@H]4C(C)(C)CC[C@H](O)[C@@]4(C)[C@@H]2C[C@H](O)[C@H]1[C@@H]3O	CC1CC23CCC4C(C)(C)CCCC4(C)C2CCC1C3	20
TKC159448	C20H30O4	InChI=1S/C20H30O4/c1-17-4-11(23)5-20(9-21,10-22)16(17)14(24)7-19-6-13-12(3-15(17)19)18(13,2)8-19/h12-16,21-22,24H,3-10H2,1-2H3/t12-,13+,14-,15+,16-,17+,18+,19+/m0/s1	C[C@]12C[C@]34C[C@@H]1[C@@H]2C[C@@H]3[C@@]1(C)CC(=O)CC(CO)(CO)[C@H]1[C@@H](O)C4	Diterpenoids	C[C@]12C[C@]34C[C@@H]1[C@@H]2C[C@@H]3[C@@]1(C)CC(O)CC(CO)(CO)[C@H]1[C@@H](O)C4	CC1(C)CCCC2(C)C1CCC13CC4C(CC12)C4(C)C3	20
Unknown	C20H32O5	InChI=1S/C20H32O5/c1-18(16(24)10-21)7-6-13-12(8-18)4-5-15-19(13,2)9-14(23)17(25)20(15,3)11-22/h8,13,15-17,21-22,24-25H,4-7,9-11H2,1-3H3/t13-,15+,16+,17-,18-,19+,20+/m1/s1	C[C@]1(CO)[C@H]2CCC3=C[C@](C)(C(O)CO)CC[C@H]3[C@]2(C)CC(=O)[C@H]1O	Diterpenoids	C[C@]1(CO)[C@H]2CCC3=C[C@](C)(C(O)CO)CC[C@H]3[C@]2(C)CC(O)[C@H]1O	CCC1(C)CCC2C(CCC3C(C)(C)CCCC23C)C1	20
Unknown	C17H20O5	InChI=1S/C17H20O5/c1-16-4-3-5-17(2,15(21)22)14(16)8-11(18)9-6-12(19)13(20)7-10(9)16/h6-7,14,19-20H,3-5,8H2,1-2H3,(H,21,22)/t14-,16-,17-/m1/s1	C[C@@]1(C(=O)O)CCC[C@]2(C)c3cc(O)c(O)cc3C(=O)C[C@@H]12	Diterpenoids	C[C@@]1(CO)CCC[C@]2(C)c3cc(O)c(O)cc3C(O)C[C@@H]12	CC1(C)CCCC2(C)C3CCCCC3CCC12	17
Unknown	C17H20O6	InChI=1S/C17H20O6/c1-16-4-3-14(21)17(2,15(22)23)13(16)7-10(18)8-5-11(19)12(20)6-9(8)16/h5-6,13-14,19-21H,3-4,7H2,1-2H3,(H,22,23)/t13-,14+,16-,17+/m1/s1	C[C@@]1(C(=O)O)[C@@H](O)CC[C@]2(C)c3cc(O)c(O)cc3C(=O)C[C@@H]12	Diterpenoids	C[C@@]1(CO)[C@@H](O)CC[C@]2(C)c3cc(O)c(O)cc3C(O)C[C@@H]12	CC1(C)CCCC2(C)C3CCCCC3CCC12	17
Unknown	C20H26O5	InChI=1S/C20H26O5/c1-18(2,25)13-8-11-12(9-15(13)22)19(3)6-5-7-20(4,17(23)24)16(19)10-14(11)21/h8-9,16,22,25H,5-7,10H2,1-4H3,(H,23,24)/t16-,19-,20-/m1/s1	CC(C)(O)c1cc2c(cc1O)[C@@]1(C)CCC[C@@](C)(C(=O)O)[C@@H]1CC2=O	Diterpenoids	CC(C)(O)c1cc2c(cc1O)[C@@]1(C)CCC[C@@](C)(CO)[C@@H]1CC2O	CC(C)C1CCC2C(CCC3C(C)(C)CCCC23C)C1	20
Unknown	C22H32O4	InChI=1S/C22H32O4/c1-6-26-18-11-16-15(10-14(18)13(2)3)17(23)12-19-21(16,4)8-7-9-22(19,5)20(24)25/h10,16,18-19H,6-9,11-12H2,1-5H3,(H,24,25)/t16-,18-,19+,21+,22+/m0/s1	CCO[C@H]1C[C@H]2C(=CC1=C(C)C)C(=O)C[C@@H]1[C@]2(C)CCC[C@@]1(C)C(=O)O	Diterpenoids	CC(C)=C1C=C2C(O)C[C@H]3[C@](C)(CO)CCC[C@]3(C)[C@H]2C[C@@H]1O	CC(C)C1CCC2C(CCC3C(C)(C)CCCC23C)C1	20
Unknown	C22H34O3	InChI=1S/C22H34O3/c1-13(2)15-7-8-17-16(11-15)18(25-6)12-19-21(4,20(23)24)10-9-14(3)22(17,19)5/h11,13-14,18-19H,7-10,12H2,1-6H3,(H,23,24)/t14-,18-,19+,21-,22-/m1/s1	CO[C@@H]1C[C@H]2[C@](C)(C(=O)O)CCC(C)[C@]2(C)C2=C1C=C(C(C)C)CC2	Diterpenoids	CC(C)C1=CC2=C(CC1)[C@@]1(C)C(C)CC[C@@](C)(CO)[C@@H]1C[C@H]2O	CC(C)C1CCC2C(CCC3C(C)(C)CCC(C)C23C)C1	21
TKC159449	C20H30O4	InChI=1S/C20H30O4/c1-17-4-11(23)5-20(9-21,10-22)16(17)14(24)7-19-6-13-12(3-15(17)19)18(13,2)8-19/h12-16,21-22,24H,3-10H2,1-2H3/t12-,13-,14-,15-,16+,17-,18-,19+/m1/s1	C[C@@]12C[C@]34C[C@@H](O)[C@@H]5C(CO)(CO)CC(=O)C[C@]5(C)[C@H]3C[C@@H]1[C@H]2C4	Diterpenoids	C[C@@]12C[C@]34C[C@@H](O)[C@@H]5C(CO)(CO)CC(O)C[C@]5(C)[C@H]3C[C@@H]1[C@H]2C4	CC1(C)CCCC2(C)C1CCC13CC4C(CC12)C4(C)C3	20
Unknown	C16H22O6	InChI=1S/C16H22O6/c1-15-4-3-5-16(2,14(20)21)10(15)7-9(17)8-6-11(18)22-13(19)12(8)15/h6,9-10,12-13,17,19H,3-5,7H2,1-2H3,(H,20,21)/t9-,10+,12+,13+,15-,16+/m0/s1	C[C@]12CCC[C@@](C)(C(=O)O)[C@@H]1C[C@H](O)C1=CC(=O)O[C@@H](O)[C@@H]12	Diterpenoids	C[C@@]1(CO)CCC[C@]2(C)[C@@H](CO)C(CCO)[C@@H](O)C[C@@H]12	CCC1CCC2C(C)(C)CCCC2(C)C1C	16
Unknown	C20H32O6	InChI=1S/C20H32O6/c1-17(2,25)20(26)10-11-12(8-15(20)22)18(3)6-5-7-19(4,16(23)24)14(18)9-13(11)21/h10,12-15,21-22,25-26H,5-9H2,1-4H3,(H,23,24)/t12-,13+,14+,15-,18+,19+,20-/m1/s1	CC(C)(O)[C@@]1(O)C=C2[C@@H](C[C@H]1O)[C@]1(C)CCC[C@](C)(C(=O)O)[C@H]1C[C@@H]2O	Diterpenoids	CC(C)(O)[C@@]1(O)C=C2[C@@H](C[C@H]1O)[C@]1(C)CCC[C@](C)(CO)[C@H]1C[C@@H]2O	CC(C)C1CCC2C(CCC3C(C)(C)CCCC23C)C1	20
TKC093592	C33H37NO8	InChI=1S/C33H37NO8/c1-20-12-13-23(40-28(37)21-9-6-5-7-10-21)25-30(2)14-15-33(17-24(35)39-19-33)42-32(30,4)26(36)27(31(20,25)3)41-29(38)22-11-8-16-34-18-22/h5-12,16,18,23,25-27,36H,13-15,17,19H2,1-4H3/t23-,25-,26+,27+,30-,31+,32+,33+/m1/s1	CC1=CC[C@@H](OC(=O)c2ccccc2)[C@H]2[C@@]1(C)[C@@H](OC(=O)c1cccnc1)[C@H](O)[C@]1(C)O[C@]3(CC[C@]21C)COC(=O)C3	Diterpenoids	CC1=CC[C@@H](O)[C@H]2[C@@]1(C)[C@@H](O)[C@H](O)[C@](C)(O)[C@]2(C)CC[C@](C)(O)CCO	CCC(C)CCC1(C)C(C)CCC2(C)C(C)CCCC12	20
Unknown	C20H32O6	InChI=1S/C20H32O6/c1-17(2,25)20(26)10-11-12(8-15(20)22)18(3)6-5-7-19(4,16(23)24)14(18)9-13(11)21/h10,12-15,21-22,25-26H,5-9H2,1-4H3,(H,23,24)/t12-,13+,14+,15-,18+,19+,20+/m0/s1	CC(C)(O)[C@@]1(O)C=C2[C@H](O)C[C@@H]3[C@](C)(CCC[C@@]3(C)C(=O)O)[C@H]2C[C@@H]1O	Diterpenoids	CC(C)(O)[C@@]1(O)C=C2[C@H](O)C[C@H]3[C@](C)(CO)CCC[C@]3(C)[C@H]2C[C@@H]1O	CC(C)C1CCC2C(CCC3C(C)(C)CCCC23C)C1	20
TKC006256	C22H26O7	InChI=1S/C22H26O7/c1-12-18(29-13(2)23)9-22-11-28-20(26)16(22)6-15(24)7-19(22)21(12,3)8-17(25)14-4-5-27-10-14/h4-6,10,12,15,18-19,24H,7-9,11H2,1-3H3	CC(=O)OC1CC23COC(=O)C2=CC(O)CC3C(C)(CC(=O)c2ccoc2)C1C	Diterpenoids	C=CC(=C)C(O)CC1(C)C(C)C(O)CC2(C)C(CO)=CC(O)CC21	CCC(C)CCC1(C)C(C)CCC2(C)C(C)CCCC12	20
TKC189199	C22H34O2	InChI=1S/C22H34O2/c1-14-12-22-11-8-17-20(3,4)19(24-15(2)23)9-10-21(17,5)18(22)7-6-16(14)13-22/h16-19H,1,6-13H2,2-5H3/t16-,17-,18-,19-,21-,22-/m1/s1	C=C1C[C@@]23CC[C@@H]4C(C)(C)[C@H](OC(C)=O)CC[C@@]4(C)[C@H]2CC[C@@H]1C3	Diterpenoids	C=C1C[C@@]23CC[C@@H]4C(C)(C)[C@H](O)CC[C@@]4(C)[C@H]2CC[C@@H]1C3	CC1CC23CCC4C(C)(C)CCCC4(C)C2CCC1C3	20
TKC164084	C27H40O6	InChI=1S/C27H40O6/c1-9-17(3)25(31)33-24-23(32-20(6)28)19(5)26(7,14-13-16(2)15-22(29)30)21-12-10-11-18(4)27(21,24)8/h9,11,15,19,21,23-24H,10,12-14H2,1-8H3,(H,29,30)/b16-15-,17-9-/t19-,21-,23-,24+,26+,27+/m1/s1	C/C=C(/C)C(=O)O[C@H]1[C@H](OC(C)=O)[C@@H](C)[C@](C)(CC/C(C)=C\C(=O)O)[C@H]2CCC=C(C)[C@@]21C	Diterpenoids	CC1=CCC[C@@H]2[C@@](C)(CC/C(C)=C\CO)[C@H](C)[C@@H](O)[C@H](O)[C@@]12C	CCC(C)CCC1(C)C(C)CCC2(C)C(C)CCCC12	20
Unknown	C21H28O4	InChI=1S/C21H28O4/c1-19(2,18(24)25)13-6-7-15-14(10-13)16(23)11-17-20(3,12-22)8-5-9-21(15,17)4/h6-7,10,17,22H,5,8-9,11-12H2,1-4H3,(H,24,25)/t17-,20-,21+/m0/s1	CC(C)(C(=O)O)c1ccc2c(c1)C(=O)C[C@H]1[C@](C)(CO)CCC[C@]21C	Diterpenoids	CC(C)(CO)c1ccc2c(c1)C(O)C[C@H]1[C@](C)(CO)CCC[C@]21C	CC(C)(C)C1CCC2C(CCC3C(C)(C)CCCC23C)C1	21
TKC196712	C21H34O3	InChI=1S/C21H34O3/c1-18-10-6-15-19(2)8-5-9-20(3,17(23)24-4)14(19)7-11-21(15,13-18)12-16(18)22/h14-16,22H,5-13H2,1-4H3/t14-,15-,16?,18-,19+,20+,21-/m0/s1	COC(=O)[C@]1(C)CCC[C@@]2(C)[C@@H]3CC[C@@]4(C)C[C@]3(CC[C@@H]21)CC4O	Diterpenoids	C[C@@]12CC[C@@H]3[C@@](CC[C@@H]4[C@](C)(CO)CCC[C@]43C)(CC1O)C2	CC12CCC3C(CCC4C(C)(C)CCCC43C)(CC1)C2	20
Unknown	C25H38O6	InChI=1S/C25H38O6/c1-7-24(4,29)14-11-18-17(2)19(26)15-20-23(3,12-8-13-25(18,20)5)16-31-22(28)10-9-21(27)30-6/h7,18,20,29H,1-2,8-16H2,3-6H3/t18-,20-,23+,24+,25+/m0/s1	C=C[C@@](C)(O)CC[C@H]1C(=C)C(=O)C[C@H]2[C@@](C)(COC(=O)CCC(=O)OC)CCC[C@]12C	Diterpenoids	C=C[C@@](C)(O)CC[C@H]1C(=C)C(O)C[C@H]2[C@@](C)(CO)CCC[C@]12C	CCC(C)CCC1C(C)CCC2C(C)(C)CCCC12C	20
TKC201485	C24H40O4	InChI=1S/C24H40O4/c1-9-22(6,27-17(2)25)15-11-20-23(7)14-10-13-21(4,5)19(23)12-16-24(20,8)28-18(3)26/h9,19-20H,1,10-16H2,2-8H3/t19-,20+,22+,23-,24+/m0/s1	C=C[C@](C)(CC[C@@H]1[C@@]2(C)CCCC(C)(C)[C@@H]2CC[C@@]1(C)OC(C)=O)OC(C)=O	Diterpenoids	C=C[C@@](C)(O)CC[C@@H]1[C@@]2(C)CCCC(C)(C)[C@@H]2CC[C@@]1(C)O	CCC(C)CCC1C(C)CCC2C(C)(C)CCCC12C	20
Unknown	C26H40O6	InChI=1S/C26H40O6/c1-7-25(5,30)15-12-19-18(3)20(27)16-21-24(4,13-9-14-26(19,21)6)17-32-23(29)11-10-22(28)31-8-2/h7,19,21,30H,1,3,8-17H2,2,4-6H3/t19-,21-,24+,25+,26+/m0/s1	C=C[C@@](C)(O)CC[C@H]1C(=C)C(=O)C[C@H]2[C@@](C)(COC(=O)CCC(=O)OCC)CCC[C@]12C	Diterpenoids	C=C[C@@](C)(O)CC[C@H]1C(=C)C(O)C[C@H]2[C@@](C)(CO)CCC[C@]12C	CCC(C)CCC1C(C)CCC2C(C)(C)CCCC12C	20
TKC077361	C20H32O3	InChI=1S/C20H32O3/c1-15(2)8-6-10-17(5)12-19(22)20(23)13-18(14-21)11-7-9-16(3)4/h8-9,12-13,19,21-22H,6-7,10-11,14H2,1-5H3/b17-12+,18-13+	CC(C)=CCC/C(C)=C/C(O)C(=O)/C=C(/CO)CCC=C(C)C	Diterpenoids	CC(C)=CCC/C(C)=C/C(O)C(O)/C=C(/CO)CCC=C(C)C	CC(C)CCCC(C)CCCCC(C)CCCC(C)C	20
TKC201492	C20H30O3	InChI=1S/C20H30O3/c1-14(2)17-11-10-15(3)7-5-8-16-9-6-12-20(4,22)18(13-17)23-19(16)21/h7,9,13-14,18,22H,5-6,8,10-12H2,1-4H3/b15-7+,16-9-,17-13+/t18-,20+/m0/s1	C/C1=C\CC/C2=C/CC[C@@](C)(O)[C@H](/C=C(/C(C)C)CC1)OC2=O	Diterpenoids	C/C1=C\CC/C(CO)=C/CC[C@@](C)(O)C/C=C(/C(C)C)CC1	CC1CCCC(C)CCC(C(C)C)CCC(C)CCC1	20
TKC169654	C20H30O3	InChI=1S/C20H30O3/c1-12(2)6-5-7-13(3)16-9-8-14(4)19-17(16)10-15(20(22)23)11-18(19)21/h6,10-11,13-14,16,20-23H,5,7-9H2,1-4H3/t13-,14+,16-/m0/s1	CC(C)=CCC[C@H](C)[C@@H]1CC[C@@H](C)c2c(O)cc(C(O)O)cc21	Diterpenoids	CC(C)=CCC[C@H](C)[C@@H]1CC[C@@H](C)c2c(O)cc(CO)cc21	CC(C)CCCC(C)C1CCC(C)C2CCC(C)CC21	20
TKC201493	C20H30O3	InChI=1S/C20H30O3/c1-14(2)17-11-10-15(3)7-5-8-16-9-6-12-20(4,22)18(13-17)23-19(16)21/h7,9,13-14,18,22H,5-6,8,10-12H2,1-4H3/b15-7+,16-9-,17-13+/t18-,20-/m0/s1	C/C1=C\CC/C2=C/CC[C@](C)(O)[C@H](/C=C(/C(C)C)CC1)OC2=O	Diterpenoids	C/C1=C\CC/C(CO)=C/CC[C@](C)(O)C/C=C(/C(C)C)CC1	CC1CCCC(C)CCC(C(C)C)CCC(C)CCC1	20
Unknown	C26H38O5	InChI=1S/C26H38O5/c1-7-18(3)10-11-20-19(4)21(27)16-22-25(5,14-9-15-26(20,22)6)17-31-24(29)13-12-23(28)30-8-2/h7,20,22H,1,3-4,8-17H2,2,5-6H3/t20-,22-,25+,26+/m0/s1	C=CC(=C)CC[C@H]1C(=C)C(=O)C[C@H]2[C@@](C)(COC(=O)CCC(=O)OCC)CCC[C@]12C	Diterpenoids	C=CC(=C)CC[C@H]1C(=C)C(O)C[C@H]2[C@@](C)(CO)CCC[C@]12C	CCC(C)CCC1C(C)CCC2C(C)(C)CCCC12C	20
Unknown	C26H38O5	InChI=1S/C26H38O5/c1-7-18(3)10-11-20-19(4)21(27)16-22-25(5,14-9-15-26(20,22)6)17-31-24(29)13-12-23(28)30-8-2/h7,10,20,22H,1,4,8-9,11-17H2,2-3,5-6H3/b18-10-/t20-,22-,25+,26+/m0/s1	C=C/C(C)=C\C[C@H]1C(=C)C(=O)C[C@H]2[C@@](C)(COC(=O)CCC(=O)OCC)CCC[C@]12C	Diterpenoids	C=C/C(C)=C\C[C@H]1C(=C)C(O)C[C@H]2[C@@](C)(CO)CCC[C@]12C	CCC(C)CCC1C(C)CCC2C(C)(C)CCCC12C	20
TKC093938	C20H32O2	InChI=1S/C20H32O2/c1-13-10-20-11-14(13)5-6-15(20)19(3)8-4-7-18(2,12-21)16(19)9-17(20)22/h10,14-17,21-22H,4-9,11-12H2,1-3H3/t14-,15+,16-,17+,18-,19+,20-/m1/s1	CC1=C[C@@]23C[C@H]1CC[C@H]2[C@]1(C)CCC[C@](C)(CO)[C@H]1C[C@@H]3O	Diterpenoids	CC1=C[C@@]23C[C@H]1CC[C@H]2[C@]1(C)CCC[C@](C)(CO)[C@H]1C[C@@H]3O	CC1CC23CCC4C(C)(C)CCCC4(C)C2CCC1C3	20
TKC008559	C20H28O3	InChI=1S/C20H28O3/c1-12-8-20-7-6-15-18(2,16(20)5-4-13(12)9-20)10-14(21)11-19(15,3)17(22)23/h5,13-15,21H,1,4,6-11H2,2-3H3,(H,22,23)	C=C1CC23CCC4C(C)(C(=O)O)CC(O)CC4(C)C2=CCC1C3	Diterpenoids	C=C1CC23CCC4C(C)(CO)CC(O)CC4(C)C2=CCC1C3	CC1CC23CCC4C(C)(C)CCCC4(C)C2CCC1C3	20
TKC093939	C22H34O3	InChI=1S/C22H34O3/c1-14-11-22-12-16(14)6-7-17(22)21(4)9-5-8-20(3,13-23)18(21)10-19(22)25-15(2)24/h11,16-19,23H,5-10,12-13H2,1-4H3/t16-,17+,18-,19-,20-,21+,22+/m1/s1	CC(=O)O[C@@H]1C[C@@H]2[C@@](C)(CO)CCC[C@@]2(C)[C@@H]2CC[C@@H]3C[C@]12C=C3C	Diterpenoids	CC1=C[C@]23C[C@H]1CC[C@H]2[C@]1(C)CCC[C@](C)(CO)[C@H]1C[C@H]3O	CC1CC23CCC4C(C)(C)CCCC4(C)C2CCC1C3	20
TKC075924	C44H54O12	InChI=1S/C44H54O12/c1-24(2)40-21-29(22-51-37(47)27-16-10-7-11-17-27)43-32-35(40)54-44(55-40,56-43)30(46)20-14-6-5-9-15-25(3)31-26(4)34(52-38(48)28-18-12-8-13-19-28)42(50,33(31)43)39(49)41(23-45)36(32)53-41/h7-8,10-13,16-19,25-26,29-36,39,45-46,49-50H,1,5-6,9,14-15,20-23H2,2-4H3/t25-,26+,29+,30-,31+,32-,33-,34+,35-,36+,39-,40-,41+,42-,43-,44+/m1/s1	C=C(C)[C@]12C[C@@H](COC(=O)c3ccccc3)[C@@]34O[C@@]5(O[C@@H]1[C@@H]3[C@@H]1O[C@]1(CO)[C@@H](O)[C@@]1(O)[C@H]4[C@H]([C@H](C)[C@@H]1OC(=O)c1ccccc1)[C@H](C)CCCCCC[C@H]5O)O2	Diterpenoids	C=C(C)[C@]1(O)C[C@@H](CO)[C@H]2[C@H](C1)C[C@@](O)(CO)[C@@H](O)[C@@]1(O)[C@H]2[C@@H]([C@H](C)CCCCCC[C@@H](O)CO)[C@H](C)[C@@H]1O	CCCCCCCCC(C)C1C(C)CC2CC(C)CC3CC(C(C)C)CC(C)C3C21	30
TKC174825	C29H44O3	InChI=1S/C29H44O3/c1-7-27(4)16-13-23-21(17-27)10-12-24-28(5,14-8-15-29(23,24)6)18-32-26(31)25-19(2)9-11-22(25)20(3)30/h7,10,19,22-25H,1,8-9,11-18H2,2-6H3/t19-,22+,23-,24+,25+,27-,28-,29+/m0/s1	C=C[C@@]1(C)CC[C@H]2C(=CC[C@@H]3[C@](C)(COC(=O)[C@H]4[C@@H](C(C)=O)CC[C@@H]4C)CCC[C@@]32C)C1	Diterpenoids	C=C[C@@]1(C)CC[C@H]2C(=CC[C@@H]3[C@](C)(CO)CCC[C@@]32C)C1	CCC1(C)CCC2C(CCC3C(C)(C)CCCC23C)C1	20
TKC169474	C22H33NO2	InChI=1S/C22H33NO2/c1-4-23-11-20(3)7-5-8-22-15(20)10-14(18(22)23)21-9-6-13(12(2)19(21)25)16(24)17(21)22/h13-19,24-25H,2,4-11H2,1,3H3/t13?,14?,15?,16-,17?,18+,19+,20-,21-,22-/m0/s1	C=C1C2CC[C@@]3(C4CC5[C@@]6(C)CCC[C@]5(C3[C@H]2O)[C@@H]4N(CC)C6)[C@@H]1O	Diterpenoids	C=C1C2CC[C@@]3(C4CC5C(C)(C)CCC[C@@]5(C4)C3[C@H]2O)[C@@H]1O	CC1CC23CCC1CC2C12CCCC(C)(C)C1CC3C2	20
TKC008348	C20H30O4	InChI=1S/C20H30O4/c1-12(10-21)13-4-6-15-14(18(13)24)5-7-16-19(15,2)9-8-17(23)20(16,3)11-22/h5,11,13,15-18,21,23-24H,1,4,6-10H2,2-3H3	C=C(CO)C1CCC2C(=CCC3C(C)(C=O)C(O)CCC23C)C1O	Diterpenoids	C=C(CO)C1CCC2C(=CCC3C(C)(CO)C(O)CCC23C)C1O	CC(C)C1CCC2C(CCC3C(C)(C)CCCC23C)C1	20
TKC207863	C19H26O2	InChI=1S/C19H26O2/c1-10(2)12-9-11-5-6-13-16-14(7-8-19(13,3)4)21-18(15(11)16)17(12)20/h9-10,13-14,16,20H,5-8H2,1-4H3/t13-,14-,16-/m1/s1	CC(C)c1cc2c3c(c1O)O[C@@H]1CCC(C)(C)[C@H](CC2)[C@@H]31	Diterpenoids	CC(C)c1cc2c(c(O)c1O)[C@H]1[C@H](O)CCC(C)(C)[C@@H]1CC2	CC(C)C1CCC2C(CCC3C2CCCC3(C)C)C1	19
TKC093985	C20H32O3	InChI=1S/C20H32O3/c1-14-7-6-11-19(4)17(23-19)13-15(18(2,3)21)10-12-20(5)16(22-20)9-8-14/h7,13,16-17,21H,6,8-12H2,1-5H3/b14-7-,15-13+/t16-,17-,19-,20-/m1/s1	C/C1=C/CC[C@@]2(C)O[C@@H]2/C=C(/C(C)(C)O)CC[C@@]2(C)O[C@@H]2CC1	Diterpenoids	C/C1=C/CC[C@@H](C)[C@H](O)/C=C(/C(C)(C)O)CC[C@@](C)(O)CCC1	CC1CCCC(C)CCC(C(C)C)CCC(C)CCC1	20
TKC097261	C31H36O11	InChI=1S/C31H36O11/c1-15-19(39-16(2)32)13-29-22(15)31(37,26(36)42-27(29,4)5)28(6)20(34)12-21-30(14-38-21,41-17(3)33)23(28)24(29)40-25(35)18-10-8-7-9-11-18/h7-11,19-21,23-24,34,37H,12-14H2,1-6H3/t19-,20-,21+,23-,24-,28+,29-,30-,31-/m0/s1	CC(=O)O[C@H]1C[C@@]23C(=C1C)[C@](O)(C(=O)OC2(C)C)[C@@]1(C)[C@H]([C@@H]3OC(=O)c2ccccc2)[C@]2(OC(C)=O)CO[C@@H]2C[C@@H]1O	Diterpenoids	CC1=C2[C@@](C(C)(C)O)(C[C@@H]1O)[C@@H](O)[C@@H]1[C@](O)(CO)[C@H](O)C[C@H](O)[C@@]1(C)[C@@]2(O)CO	CC1CCCC2(C)C(C)C3C(C)CCC3(C(C)C)CC12	20
TKC094006	C20H30O6	InChI=1S/C20H30O6/c1-12-6-4-8-13(2)17(23)18-15(14(3)19(24)26-18)10-16(22)20(25,11-21)9-5-7-12/h7-8,15-18,21-23,25H,3-6,9-11H2,1-2H3/b12-7+,13-8+/t15-,16+,17+,18-,20+/m1/s1	C=C1C(=O)O[C@@H]2[C@@H]1C[C@H](O)[C@@](O)(CO)CC/C=C(\C)CC/C=C(\C)[C@@H]2O	Diterpenoids	C=C(CO)[C@H]1C[C@H](O)[C@@](O)(CO)CC/C=C(\C)CC/C=C(\C)[C@H](O)[C@@H]1O	CC1CCCC(C)CCC(C(C)C)CCC(C)CCC1	20
TKC189295	C20H28O5	InChI=1S/C20H28O5/c1-12-4-5-15-19(2,8-6-16(23)20(15,3)11-21)17(12)14(22)10-13-7-9-25-18(13)24/h7,15-17,21,23H,1,4-6,8-11H2,2-3H3/t15-,16+,17-,19+,20-/m1/s1	C=C1CC[C@@H]2[C@](C)(CC[C@H](O)[C@]2(C)CO)[C@H]1C(=O)CC1=CCOC1=O	Diterpenoids	C=C1CC[C@@H]2[C@](C)(CC[C@H](O)[C@]2(C)CO)[C@H]1C(O)CC(=CC)CO	CCC(C)CCC1C(C)CCC2C(C)(C)CCCC12C	20
TKC193515	C20H28O3	InChI=1S/C20H28O3/c1-13-15(7-6-14-8-11-23-12-14)20(4)10-5-9-19(2,3)18(20)17(22)16(13)21/h6-8,11-12,15-18,21-22H,1,5,9-10H2,2-4H3/b7-6-/t15-,16?,17?,18?,20+/m0/s1	C=C1C(O)C(O)C2C(C)(C)CCC[C@]2(C)[C@H]1/C=C\c1ccoc1	Diterpenoids	C=CC(=C)/C=C\[C@H]1C(=C)C(O)C(O)C2C(C)(C)CCC[C@@]21C	CCC(C)CCC1C(C)CCC2C(C)(C)CCCC12C	20
TKC207009	C30H38O6	InChI=1S/C30H38O6/c1-18-13-24-23(29(24,4)5)12-11-22(17-31)14-25-27(35-26(33)15-21-9-7-6-8-10-21)19(2)16-30(25,28(18)34)36-20(3)32/h6-10,13-14,19,23-25,27,31H,11-12,15-17H2,1-5H3/b18-13+,22-14+/t19-,23-,24+,25-,27-,30+/m0/s1	CC(=O)O[C@]12C[C@H](C)[C@H](OC(=O)Cc3ccccc3)[C@@H]1/C=C(/CO)CC[C@H]1[C@@H](/C=C(\C)C2=O)C1(C)C	Diterpenoids	C/C1=C\[C@@H]2[C@H](CC/C(CO)=C\[C@H]3[C@@H](O)[C@@H](C)C[C@]3(O)C1O)C2(C)C	CC1CCC2C(CC(C)CC3CC(C)CC3C1)C2(C)C	20
TKC094009	C20H28O5	InChI=1S/C20H28O5/c1-12-6-4-8-13(2)17(22)18-15(14(3)19(23)24-18)10-16-20(11-21,25-16)9-5-7-12/h7-8,15-18,21-22H,3-6,9-11H2,1-2H3/b12-7+,13-8+/t15-,16-,17-,18-,20+/m1/s1	C=C1C(=O)O[C@@H]2[C@@H]1C[C@H]1O[C@]1(CO)CC/C=C(\C)CC/C=C(\C)[C@H]2O	Diterpenoids	C=C(CO)[C@H]1CC[C@@](O)(CO)CC/C=C(\C)CC/C=C(\C)[C@@H](O)[C@@H]1O	CC1CCCC(C)CCC(C(C)C)CCC(C)CCC1	20
TKC201517	C34H45NO10	InChI=1S/C34H45NO10/c1-18(2)31(40)43-28-21(5)16-34(45-23(7)37)26(28)27(38)20(4)15-25(42-22(6)36)30(33(8,9)13-12-19(3)29(34)39)44-32(41)24-11-10-14-35-17-24/h10-14,17-19,21,25-28,30,38H,4,15-16H2,1-3,5-9H3/t19-,21-,25+,26-,27-,28-,30+,34+/m0/s1	C=C1C[C@@H](OC(C)=O)[C@@H](OC(=O)c2cccnc2)C(C)(C)C=C[C@H](C)C(=O)[C@@]2(OC(C)=O)C[C@H](C)[C@H](OC(=O)C(C)C)[C@@H]2[C@H]1O	Diterpenoids	C=C1C[C@@H](O)[C@@H](O)C(C)(C)C=C[C@H](C)C(O)[C@@]2(O)C[C@H](C)[C@H](O)[C@@H]2[C@H]1O	CC1CCCC(C)(C)CCC(C)CC2CC(C)CC2C1	20
TKC129654	C20H26O4	InChI=1S/C20H26O4/c1-13-6-9-20-12-24-18(22)15(20)4-3-5-16(20)19(13,2)8-7-14-10-17(21)23-11-14/h4,10,13,16H,3,5-9,11-12H2,1-2H3/t13-,16+,19+,20-/m1/s1	C[C@@H]1CC[C@@]23COC(=O)C2=CCC[C@H]3[C@@]1(C)CCC1=CC(=O)OC1	Diterpenoids	C[C@@H]1CC[C@@]2(C)C(CO)=CCC[C@H]2[C@@]1(C)CCC(=CCO)CO	CCC(C)CCC1(C)C(C)CCC2(C)C(C)CCCC12	20
TKC188104	C24H39NO7	InChI=1S/C24H39NO7/c1-6-25-11-20(2)8-7-14(31-4)23-17(20)18(32-5)24(29,19(23)25)22(28)10-13(30-3)12-9-21(23,27)16(22)15(12)26/h12-19,26-29H,6-11H2,1-5H3/t12-,13-,14+,15+,16+,17-,18+,19+,20+,21+,22-,23-,24-/m1/s1	CCN1C[C@]2(C)CC[C@H](OC)[C@@]34[C@@H]2[C@H](OC)[C@@](O)([C@@H]13)[C@@]1(O)C[C@@H](OC)[C@H]2C[C@]4(O)[C@@H]1[C@H]2O	Diterpenoids	CC1(C)CC[C@H](O)[C@]23C[C@](O)([C@@H](O)[C@H]12)[C@@]1(O)C[C@@H](O)[C@H]2C[C@]3(O)[C@@H]1[C@H]2O	CC1(C)CCCC23CC(CC12)C1CCC2CC1C3C2	19
TKC008580	C20H32O3	InChI=1S/C20H32O3/c1-17(2)8-4-9-20(16(21)22)14(17)7-10-19-11-13(5-6-15(19)20)18(3,23)12-19/h13-15,23H,4-12H2,1-3H3,(H,21,22)/t13-,14-,15-,18-,19+,20+/m1/s1	CC1(C)CCC[C@]2(C(=O)O)[C@@H]1CC[C@@]13C[C@@H](CC[C@H]12)[C@](C)(O)C3	Diterpenoids	CC1(C)CCC[C@]2(CO)[C@@H]1CC[C@@]13C[C@@H](CC[C@H]12)[C@](C)(O)C3	CC1CC23CCC4C(C)(C)CCCC4(C)C2CCC1C3	20
TKC189326	C21H30O3	InChI=1S/C21H30O3/c1-14-12-20-10-6-15-18(2,16(20)7-11-21(14,23)13-20)8-5-9-19(15,3)17(22)24-4/h7,15,23H,1,5-6,8-13H2,2-4H3/t15-,18+,19+,20+,21-/m0/s1	C=C1C[C@@]23CC[C@@H]4[C@](C)(C(=O)OC)CCC[C@@]4(C)C2=CC[C@]1(O)C3	Diterpenoids	C=C1C[C@@]23CC[C@@H]4[C@](C)(CO)CCC[C@@]4(C)C2=CC[C@]1(O)C3	CC1CC23CCC4C(C)(C)CCCC4(C)C2CCC1C3	20
TKC189327	C29H36O6	InChI=1S/C29H36O6/c1-18-12-13-24(31)28(5,6)15-14-19(2)26(32)29(35-21(4)30)17-20(3)25(23(29)16-18)34-27(33)22-10-8-7-9-11-22/h7-11,14,16,20,23,25H,12-13,15,17H2,1-6H3/t20-,23+,25+,29-/m1/s1	CC(=O)O[C@]12C[C@@H](C)[C@H](OC(=O)c3ccccc3)[C@@H]1C=C(C)CCC(=O)C(C)(C)CC=C(C)C2=O	Diterpenoids	CC1=C[C@H]2[C@@H](O)[C@H](C)C[C@]2(O)C(O)C(C)=CCC(C)(C)C(O)CC1	CC1CCCC(C)(C)CCC(C)CC2CC(C)CC2C1	20
TKC168898	C19H28O4	InChI=1S/C19H28O4/c1-13(7-6-8-14(2)20)9-10-16-15(3)17(21)11-12-19(16,4)18(22)23-5/h7,9-10,17,21H,6,8,11-12H2,1-5H3/b10-9+,13-7-/t17-,19-/m0/s1	COC(=O)[C@@]1(C)CC[C@H](O)C(C)=C1/C=C/C(C)=C\CCC(C)=O	Diterpenoids	CC1=C(/C=C/C(C)=C\CCC(C)O)[C@@](C)(CO)CC[C@@H]1O	CCCCCC(C)CCC1C(C)CCCC1(C)C	18
TKC091565	C20H24O7S	InChI=1S/C20H24O7S/c1-17-6-5-7-18(2)13(17)12(26-16(18)22)14-20(27-14)10(17)8-11(21)25-15(20)19(3,23)9-28(4)24/h5,7-8,12-15,23H,6,9H2,1-4H3/t12-,13+,14+,15+,17+,18-,19-,20-,28?/m0/s1	CS(=O)C[C@](C)(O)[C@H]1OC(=O)C=C2[C@@]13O[C@@H]3[C@H]1OC(=O)[C@@]3(C)C=CC[C@@]2(C)[C@@H]13	Diterpenoids	C[C@](O)(CO)[C@@H](O)[C@@H]1C(CCO)[C@@]2(C)CC=C[C@](C)(CO)[C@@H]2[C@H](O)[C@H]1O	CCC1C(CC(C)C)CCC2C(C)(C)CCCC12C	19
TKC159499	C22H39N3O2	InChI=1S/C22H39N3O2/c1-15(16-6-4-5-7-16)17-8-10-21(2,26)18-9-11-22(27,19(18)14-17)12-13-25-20(23)24-3/h16-19,26-27H,1,4-14H2,2-3H3,(H3,23,24,25)/t17-,18-,19-,21+,22+/m0/s1	[H]/N=C(\NC)NCC[C@]1(O)CC[C@H]2[C@@H]1C[C@@H](C(=C)C1CCCC1)CC[C@@]2(C)O	Diterpenoids	C=C(C1CCCC1)[C@H]1CC[C@@](C)(O)[C@H]2CC[C@@](O)(CCO)[C@H]2C1	CCC1CCC2C(C)CCC(C(C)C3CCCC3)CC12	20
TKC156364	C28H38O10	InChI=1S/C28H38O10/c1-13-20(35-14(2)29)10-19-22(37-16(4)31)9-18-12-28(8,26(34)25(33)24(13)27(19,6)7)23(38-17(5)32)11-21(18)36-15(3)30/h9,19-23,26,34H,10-12H2,1-8H3/t19-,20-,21-,22-,23-,26-,28-/m0/s1	CC(=O)O[C@H]1C[C@H](OC(C)=O)[C@]2(C)CC1=C[C@H](OC(C)=O)[C@@H]1C[C@H](OC(C)=O)C(C)=C(C(=O)[C@@H]2O)C1(C)C	Diterpenoids	CC1=C2C(O)[C@H](O)[C@@]3(C)CC(=C[C@H](O)[C@H](C[C@@H]1O)C2(C)C)[C@@H](O)C[C@@H]3O	CC1CCC2CCC3CCCC(C)(CCC1C2(C)C)C3	20
TKC159500	C22H39N3O2	InChI=1S/C22H39N3O2/c1-15(16-6-4-5-7-16)17-8-10-21(2,26)18-9-11-22(27,19(18)14-17)12-13-25-20(23)24-3/h16-19,26-27H,1,4-14H2,2-3H3,(H3,23,24,25)/t17-,18-,19-,21+,22+/m0/s1	C=C(C1CCCC1)[C@H]1CC[C@@](C)(O)[C@H]2CC[C@@](O)(CCNC(=N)NC)[C@H]2C1	Diterpenoids	C=C(C1CCCC1)[C@H]1CC[C@@](C)(O)[C@H]2CC[C@@](O)(CCO)[C@H]2C1	CCC1CCC2C(C)CCC(C(C)C3CCCC3)CC12	20
TKC018005	C28H39ClO10	InChI=1S/C28H39ClO10/c1-8-9-21(33)38-20-12-18(32)14(3)22-24(37-17(6)31)28(35)15(4)26(34)39-25(28)23(29)13(2)10-11-19(27(20,22)7)36-16(5)30/h10-11,14-15,18-20,22-25,32,35H,2,8-9,12H2,1,3-7H3/b11-10-/t14-,15-,18+,19-,20-,22+,23-,24-,25-,27-,28+/m0/s1	C=C1/C=C\[C@H](OC(C)=O)[C@]2(C)[C@H]([C@@H](C)[C@H](O)C[C@@H]2OC(=O)CCC)[C@H](OC(C)=O)[C@]2(O)[C@@H](C)C(=O)O[C@H]2[C@H]1Cl	Diterpenoids	C=C1/C=C\[C@H](O)[C@]2(C)[C@H]([C@@H](C)[C@H](O)C[C@@H]2O)[C@H](O)[C@](O)([C@@H](C)CO)[C@@H](O)[C@H]1O	CC1CCCC2(C)CCCC(C)C2CC(C(C)C)CC1	20
TKC018210	C25H40O6	InChI=1S/C25H40O6/c1-7-23(4,31-22-21(29)20(28)18(27)14-30-22)10-11-25(6)15(2)8-9-24(5)16(3)12-17(26)13-19(24)25/h7,12,15,18-22,27-29H,1,8-11,13-14H2,2-6H3/t15-,18+,19+,20-,21+,22-,23-,24-,25+/m1/s1	C=C[C@](C)(CC[C@@]1(C)[C@H](C)CC[C@]2(C)C(C)=CC(=O)C[C@H]12)O[C@H]1OC[C@H](O)[C@@H](O)[C@@H]1O	Diterpenoids	C=C[C@@](C)(O)CC[C@@]1(C)[C@H](C)CC[C@]2(C)C(C)=CC(O)C[C@H]12	CCC(C)CCC1(C)C(C)CCC2(C)C(C)CCCC12	20
TKC188946	C28H37NO4	InChI=1S/C28H37NO4/c1-19-11-14-28(3)23(26(32)33)5-4-6-24(28)27(19,2)15-12-21-17-25(31)29(18-21)16-13-20-7-9-22(30)10-8-20/h5,7-10,17,19,24,30H,4,6,11-16,18H2,1-3H3,(H,32,33)/t19-,24-,27+,28+/m0/s1	C[C@H]1CC[C@]2(C)C(C(=O)O)=CCC[C@H]2[C@]1(C)CCC1=CC(=O)N(CCc2ccc(O)cc2)C1	Diterpenoids	CC(=CCO)CC[C@]1(C)[C@@H](C)CC[C@]2(C)C(CO)=CCC[C@@H]12	CCC(C)CCC1(C)C(C)CCC2(C)C(C)CCCC12	20
TKC202581	C28H38O10	InChI=1S/C28H38O10/c1-12-17-9-18(35-13(2)29)22-27(8)20(36-14(3)30)10-19(33)26(6,7)23(27)21(34)25(38-16(5)32)28(22,11-17)24(12)37-15(4)31/h17-20,22-25,33H,1,9-11H2,2-8H3/t17-,18-,19-,20-,22-,23+,24+,25-,27-,28-/m0/s1	C=C1[C@H]2C[C@H](OC(C)=O)[C@H]3[C@]4(C)[C@@H](OC(C)=O)C[C@H](O)C(C)(C)[C@H]4C(=O)[C@H](OC(C)=O)[C@]3(C2)[C@@H]1OC(C)=O	Diterpenoids	C=C1[C@H]2C[C@H](O)[C@H]3[C@@]4(C)[C@H](C(O)[C@H](O)[C@]3(C2)[C@@H]1O)C(C)(C)[C@@H](O)C[C@@H]4O	CC1CC23CCC4C(C)(C)CCCC4(C)C2CCC1C3	20
TKC014024	C28H36N2O7	InChI=1S/C28H36N2O7/c1-16(2)25-20-12-21(26(33)35-6)28(34)10-9-27(4,37-28)23(13-19(20)17(3)11-22(25)31)36-24(32)8-7-18-14-30(5)15-29-18/h7-12,14-16,19-20,22-23,25,31,34H,13H2,1-6H3/b8-7+,21-12-/t19-,20-,22+,23-,25+,27-,28+/m0/s1	COC(=O)/C1=C/[C@@H]2[C@@H](C(C)C)[C@H](O)C=C(C)[C@@H]2C[C@H](OC(=O)/C=C/c2cn(C)cn2)[C@]2(C)C=C[C@@]1(O)O2	Diterpenoids	CC1=C[C@@H](O)[C@H](C(C)C)[C@H]2/C=C(/CO)C(O)CC[C@](C)(O)[C@@H](O)C[C@@H]12	CC1CCCC(C)CC2C(C(C)C)CCC(C)C2CC1	20
TKC092085	C20H26O5	InChI=1S/C20H26O5/c1-9-10-3-4-11-19-12-7-14(20(11,15(9)22)16(10)23)25-17(19)24-8-18(12,2)6-5-13(19)21/h10-14,16-17,21,23H,1,3-8H2,2H3/t10-,11-,12+,13-,14+,16-,17+,18-,19+,20-/m0/s1	C=C1C(=O)[C@@]23[C@@H](CC[C@@H]1[C@@H]2O)[C@]12[C@@H]4OC[C@](C)(CC[C@@H]1O)[C@H]2C[C@H]3O4	Diterpenoids	C=C1C(O)[C@@]23[C@H](O)C[C@@H]4[C@](C)(CO)CC[C@H](O)[C@@]4(CO)[C@@H]2CC[C@@H]1[C@@H]3O	CC1CC23CCC4C(C)(C)CCCC4(C)C2CCC1C3	20
TKC076089	C20H34O5	InChI=1S/C20H34O5/c1-10-11-5-6-12-16(23)19(11,9-18(12,4)24)8-15(22)20(25)13(10)7-14(21)17(20,2)3/h10-16,21-25H,5-9H2,1-4H3/t10-,11-,12-,13-,14-,15+,16+,18+,19-,20-/m0/s1	C[C@H]1[C@@H]2CC[C@H]3[C@@H](O)[C@@]2(C[C@@H](O)[C@@]2(O)[C@H]1C[C@H](O)C2(C)C)C[C@@]3(C)O	Diterpenoids	C[C@H]1[C@@H]2CC[C@H]3[C@@H](O)[C@@]2(C[C@@H](O)[C@@]2(O)[C@H]1C[C@H](O)C2(C)C)C[C@@]3(C)O	CC1CC23CCC4C(CCC4(C)C)C(C)C2CCC1C3	20
TKC008610	C20H30O2	InChI=1S/C20H30O2/c1-13-10-20-8-5-16-18(2,12-21)6-4-7-19(16,3)17(20)9-15(22)14(13)11-20/h12,14-17,22H,1,4-11H2,2-3H3	C=C1CC23CCC4C(C)(C=O)CCCC4(C)C2CC(O)C1C3	Diterpenoids	C=C1CC23CCC4C(C)(CO)CCCC4(C)C2CC(O)C1C3	CC1CC23CCC4C(C)(C)CCCC4(C)C2CCC1C3	20
TKC124372	C19H26O3	InChI=1S/C19H26O3/c1-10(2)12-9-11-5-6-13-16(15(11)18(22)17(12)21)14(20)7-8-19(13,3)4/h9-10,14,20-22H,5-8H2,1-4H3/t14-/m0/s1	CC(C)c1cc2c(c(O)c1O)C1=C(CC2)C(C)(C)CC[C@@H]1O	Diterpenoids	CC(C)c1cc2c(c(O)c1O)C1=C(CC2)C(C)(C)CC[C@@H]1O	CC(C)C1CCC2C(CCC3C2CCCC3(C)C)C1	19
TKC090424	C22H30O7	InChI=1S/C22H30O7/c1-10-6-15-20(26,17(10)25)8-13(9-23)7-14-16-19(4,5)22(16,28)18(29-12(3)24)11(2)21(14,15)27/h6-7,11,14-16,18,23,26-28H,8-9H2,1-5H3/t11-,14+,15-,16-,18-,20-,21-,22-/m1/s1	CC(=O)O[C@@H]1[C@@H](C)[C@@]2(O)[C@@H](C=C(CO)C[C@]3(O)C(=O)C(C)=C[C@@H]23)[C@@H]2C(C)(C)[C@]12O	Diterpenoids	CC1=C[C@H]2[C@@]3(O)[C@H](C)[C@@H](O)[C@]4(O)[C@H]([C@@H]3C=C(CO)C[C@]2(O)C1O)C4(C)C	CC1CC2CC(C)CC3C(C(C)CC4C3C4(C)C)C2C1	20
TKC015422	C34H36O7	InChI=1S/C34H36O7/c1-20-15-26-32(38,28(20)35)18-22(19-40-29(36)23-11-7-5-8-12-23)16-25-27-31(3,4)33(27,17-21(2)34(25,26)39)41-30(37)24-13-9-6-10-14-24/h5-16,21,25-27,38-39H,17-19H2,1-4H3	CC1=CC2C(O)(CC(COC(=O)c3ccccc3)=CC3C4C(C)(C)C4(OC(=O)c4ccccc4)CC(C)C32O)C1=O	Diterpenoids	CC1=CC2C(O)(CC(CO)=CC3C4C(C)(C)C4(O)CC(C)C32O)C1O	CC1CC2CC(C)CC3C(C(C)CC4C3C4(C)C)C2C1	20
TKC004905	C20H32O2	InChI=1S/C20H32O2/c1-18(2)9-5-10-19(3)14-8-11-20(4)16(21)12-22-17(20)13(14)6-7-15(18)19/h6,14-17,21H,5,7-12H2,1-4H3	CC1(C)CCCC2(C)C3CCC4(C)C(O)COC4C3=CCC12	Diterpenoids	CC1(C)CCCC2(C)C3CCC(C)(C(O)CO)C(O)C3=CCC12	CCC1(C)CCC2C(CCC3C(C)(C)CCCC23C)C1	20
TKC072011	C27H38O4	InChI=1S/C27H38O4/c1-24-12-13-27(16-24)19(15-21(24)29)14-20(31-23(30)18-8-5-4-6-9-18)22-25(2,17-28)10-7-11-26(22,27)3/h4-6,8-9,19-22,28-29H,7,10-17H2,1-3H3/t19-,20+,21-,22-,24+,25-,26-,27-/m0/s1	C[C@@]12CC[C@]3(C1)[C@@H](C[C@@H](OC(=O)c1ccccc1)[C@H]1[C@](C)(CO)CCC[C@@]13C)C[C@@H]2O	Diterpenoids	C[C@@]12CC[C@]3(C1)[C@@H](C[C@@H](O)[C@H]1[C@](C)(CO)CCC[C@@]13C)C[C@@H]2O	CC12CCC3CCC4C(C)(C)CCCC4(C)C3(CC1)C2	20
TKC094190	C34H49NO10	InChI=1S/C34H49NO10/c1-7-35-16-31(17-40-3)20(36)14-21(41-4)33-19-15-32(39)28(45-30(38)18-12-10-9-11-13-18)22(19)34(44-8-2,27(37)29(32)43-6)23(26(33)35)24(42-5)25(31)33/h9-13,19-29,36-37,39H,7-8,14-17H2,1-6H3/t19-,20-,21?,22?,23+,24+,25-,26+,27+,28?,29+,31+,32-,33?,34-/m1/s1	CCO[C@]12C3C(OC(=O)c4ccccc4)[C@](O)(C[C@H]3C34C(OC)C[C@@H](O)[C@@]5(COC)CN(CC)[C@H]3[C@@H]1[C@H](OC)[C@@H]45)[C@@H](OC)[C@@H]2O	Diterpenoids	C[C@]1(CO)[C@H](O)CC(O)C23C[C@H]([C@H](O)[C@@H]21)[C@]1(O)C2C(O)[C@](O)(C[C@H]23)[C@@H](O)[C@@H]1O	CC1(C)CCCC23CC(CC12)C1CCC2CC1C3C2	19
TKC092129	C26H38O8S	InChI=1S/C26H38O8S/c1-10-13(3)23(28)32-20-21(33-24(29)14(4)11-2)25(6,7)19-17-15(5)12-16(27)18(19)26(17,8)22(20)34-35(9,30)31/h10-11,15,17-22H,12H2,1-9H3/b13-10-,14-11-	C/C=C(/C)C(=O)OC1C(OC(=O)/C(C)=C\C)C(C)(C)C2C3C(=O)CC(C)C2C3(C)C1OS(C)(=O)=O	Diterpenoids	CC1CC(O)C2C3C1C2(C)C(O)C(O)C(O)C3(C)C	CC1CCC2C3C1C2(C)CCCC3(C)C	15
TKC013311	C20H40O2	InChI=1S/C20H40O2/c1-16(2)9-6-10-17(3)11-7-12-18(4)13-8-14-20(5)19(15-21)22-20/h16-19,21H,6-15H2,1-5H3	CC(C)CCCC(C)CCCC(C)CCCC1(C)OC1CO	Diterpenoids	CC(C)CCCC(C)CCCC(C)CCCC(C)C(O)CO	CCC(C)CCCC(C)CCCC(C)CCCC(C)C	20
TKC092137	C56H90O32	InChI=1S/C56H90O32/c1-19-12-55-10-6-26-53(3,8-5-9-54(26,4)52(76)87-50-44(85-46-38(72)34(68)28(62)20(2)77-46)42(32(66)24(16-60)81-50)83-47-39(73)35(69)29(63)21(13-57)78-47)27(55)7-11-56(19,18-55)88-51-45(86-49-41(75)37(71)31(65)23(15-59)80-49)43(33(67)25(17-61)82-51)84-48-40(74)36(70)30(64)22(14-58)79-48/h20-51,57-75H,1,5-18H2,2-4H3/t20?,21?,22?,23?,24?,25?,26-,27+,28?,29?,30?,31?,32?,33?,34?,35?,36?,37?,38?,39?,40?,41?,42?,43?,44?,45?,46+,47+,48+,49+,50?,51+,53-,54-,55-,56+/m1/s1	C=C1C[C@@]23CC[C@@H]4[C@@](C)(CCC[C@@]4(C)C(=O)OC4OC(CO)C(O)C(O[C@@H]5OC(CO)C(O)C(O)C5O)C4O[C@@H]4OC(C)C(O)C(O)C4O)[C@@H]2CC[C@]1(O[C@@H]1OC(CO)C(O)C(O[C@@H]2OC(CO)C(O)C(O)C2O)C1O[C@@H]1OC(CO)C(O)C(O)C1O)C3	Diterpenoids	C=C1C[C@@]23CC[C@H]4[C@](C)(CO)CCC[C@@]4(C)[C@@H]2CC[C@]1(O)C3	CC1CC23CCC4C(C)(C)CCCC4(C)C2CCC1C3	20
TKC170713	C27H36O7	InChI=1S/C27H36O7/c1-8-14(2)23(30)34-26-11-16(4)27(32)19(21(26)24(26,6)7)10-18(13-33-17(5)28)12-25(31)20(27)9-15(3)22(25)29/h8-10,16,19-21,31-32H,11-13H2,1-7H3/b14-8+/t16-,19+,20+,21-,25-,26+,27-/m1/s1	C/C=C(\C)C(=O)O[C@@]12C[C@@H](C)[C@]3(O)[C@H]4C=C(C)C(=O)[C@@]4(O)CC(COC(C)=O)=C[C@H]3[C@@H]1C2(C)C	Diterpenoids	CC1=C[C@@H]2[C@@]3(O)[C@H](C)C[C@]4(O)[C@H]([C@@H]3C=C(CO)C[C@]2(O)C1O)C4(C)C	CC1CC2CC(C)CC3C(C(C)CC4C3C4(C)C)C2C1	20
TKC194961	C29H34O10	InChI=1S/C29H34O10/c1-16-6-8-27-14-34-23(31)11-17-10-20-28(35-13-17,24(32)25(33)39-20)7-4-3-5-22(30)38-18-12-21(37-19(27)9-16)29(15-36-29)26(18,27)2/h3-5,7,9,11,18-21,24-25,32-33H,6,8,10,12-15H2,1-2H3/b5-3+,7-4+,17-11-/t18-,19-,20+,21-,24+,25+,26-,27-,28-,29+/m1/s1	CC1=C[C@H]2O[C@@H]3C[C@H]4OC(=O)/C=C/C=C/[C@@]56OC/C(=C\C(=O)OC[C@@]2(CC1)[C@]4(C)[C@]31CO1)C[C@@H]5O[C@H](O)[C@@H]6O	Diterpenoids	CC1=C[C@@H](O)[C@@](CO)([C@@]2(C)[C@H](O)C[C@@H](O)[C@@H]2CO)CC1	CC1CCC(C)(C2(C)CCCC2C)CC1	15
TKC011627	C21H36O2	InChI=1S/C21H36O2/c1-15(14-19(22)23-6)8-10-17-16(2)9-11-18-20(3,4)12-7-13-21(17,18)5/h14,16-18H,7-13H2,1-6H3/b15-14+	COC(=O)/C=C(\C)CCC1C(C)CCC2C(C)(C)CCCC12C	Diterpenoids	C/C(=C\CO)CCC1C(C)CCC2C(C)(C)CCCC12C	CCC(C)CCC1C(C)CCC2C(C)(C)CCCC12C	20
TKC189358	C21H32	InChI=1S/C21H32/c1-16(2)19(5)13-10-17(3)8-7-9-20(6)21-14-11-18(4)12-15-21/h8,11-12,14-16,20H,5,7,9-10,13H2,1-4,6H3/t20-/m0/s1	C=C(CCC(C)=CCC[C@H](C)c1ccc(C)cc1)C(C)C	Diterpenoids	C=C(CCC(C)=CCC[C@H](C)c1ccc(C)cc1)C(C)C	CC(CCCC(C)C1CCC(C)CC1)CCC(C)C(C)C	21
TKC076101	C24H38O8	InChI=1S/C24H38O8/c1-12(25)31-17-9-16-22(6,29)15-8-7-14-19(27)23(15,11-21(14,5)28)10-18(32-13(2)26)24(16,30)20(17,3)4/h14-19,27-30H,7-11H2,1-6H3/t14-,15+,16+,17+,18-,19-,21-,22-,23+,24+/m1/s1	CC(=O)O[C@H]1C[C@H]2[C@](C)(O)[C@@H]3CC[C@@H]4[C@@H](O)[C@@]3(C[C@@H](OC(C)=O)[C@]2(O)C1(C)C)C[C@@]4(C)O	Diterpenoids	CC1(C)[C@@H](O)C[C@H]2[C@](C)(O)[C@@H]3CC[C@@H]4[C@@H](O)[C@@]3(C[C@@H](O)[C@@]21O)C[C@@]4(C)O	CC1CC23CCC4C(CCC4(C)C)C(C)C2CCC1C3	20
Unknown	C36H44O10	InChI=1S/C36H44O10/c1-6-7-8-9-13-16-24(38)18-42-28-22(5)35-25-17-21(4)27(39)33(25,41)31(40)32(19-37)29(43-32)26(35)30-34(28,20(2)3)45-36(44-30,46-35)23-14-11-10-12-15-23/h8-16,21-22,25-26,28-31,37,40-41H,2,6-7,17-19H2,1,3-5H3/b9-8+,16-13+/t21?,22-,25-,26+,28-,29+,30-,31-,32+,33-,34+,35+,36?/m1/s1	C=C(C)[C@@]12OC3(c4ccccc4)O[C@@H]1[C@@H]1[C@@H]4O[C@]4(CO)[C@@H](O)[C@]4(O)C(=O)C(C)C[C@H]4[C@@]1(O3)[C@H](C)[C@H]2OCC(=O)/C=C/C=C/CCC	Diterpenoids	C=C(C)[C@@H]1[C@H](O)[C@@H](C)[C@H]2[C@@H](C[C@@](O)(CO)[C@@H](O)[C@]3(O)C(O)C(C)C[C@@H]23)[C@H]1O	CC1CC2CC(C)CC2C2C(C)CC(C(C)C)CC2C1	20
TKC009939	C20H32O5	InChI=1S/C20H32O5/c1-18(16(23)11-21)7-6-14-12(8-18)4-5-15-19(14,2)9-13(22)10-20(15,3)17(24)25/h8,13-16,21-23H,4-7,9-11H2,1-3H3,(H,24,25)/t13-,14+,15-,16?,18-,19-,20+/m0/s1	C[C@@]12C[C@H](O)C[C@@](C)(C(=O)O)[C@H]1CCC1=C[C@@](C)(C(O)CO)CC[C@H]12	Diterpenoids	C[C@@]1(CO)C[C@@H](O)C[C@@]2(C)[C@@H]3CC[C@](C)(C(O)CO)C=C3CC[C@H]12	CCC1(C)CCC2C(CCC3C(C)(C)CCCC23C)C1	20
TKC207159	C26H41NO7	InChI=1S/C26H41NO7/c1-6-27-11-23(12-29-2)8-7-17(31-4)25-15-9-14-16(30-3)10-24(18(15)19(14)32-5)26(22(25)27,34-13-33-24)21(28)20(23)25/h14-22,28H,6-13H2,1-5H3/t14-,15?,16-,17-,18?,19-,20?,21-,22-,23-,24+,25-,26+/m0/s1	CCN1C[C@]2(COC)CC[C@H](OC)[C@@]34C5C[C@H]6[C@@H](OC)C[C@@]7(OCO[C@]7([C@@H](O)C23)[C@@H]14)C5[C@H]6OC	Diterpenoids	C[C@]1(CO)CC[C@H](O)[C@]23C[C@H]([C@@H](O)C12)[C@@]1(O)C[C@H](O)[C@@H]2CC3C1[C@H]2O	CC1(C)CCCC23CC(CC12)C1CCC2CC1C3C2	19
Unknown	C38H46O11	InChI=1S/C38H46O11/c1-6-7-8-9-10-11-15-18-26(40)20-46-31-24(5)37-27-19-23(4)29(41)35(27,45)33(43)34(44,21-39)30(42)28(37)32-36(31,22(2)3)48-38(47-32,49-37)25-16-13-12-14-17-25/h8-19,24,27-28,30-33,39,42-45H,2,6-7,20-21H2,1,3-5H3/b9-8+,11-10+,18-15+/t24-,27-,28+,30+,31-,32-,33-,34+,35-,36+,37+,38?/m1/s1	C=C(C)[C@@]12OC3(c4ccccc4)O[C@@H]1[C@@H]1[C@H](O)[C@@](O)(CO)[C@@H](O)[C@]4(O)C(=O)C(C)=C[C@H]4[C@@]1(O3)[C@H](C)[C@H]2OCC(=O)/C=C/C=C/C=C/CCC	Diterpenoids	C=C(C)[C@@H]1[C@H](O)[C@@H](C)[C@H]2[C@H]([C@H]1O)[C@H](O)[C@@](O)(CO)[C@@H](O)[C@]1(O)C(O)C(C)=C[C@@H]21	CC1CC2CC(C)CC2C2C(C)CC(C(C)C)CC2C1	20
TKC074808	C33H45ClO14	InChI=1S/C33H45ClO14/c1-14(2)10-25(39)47-23-12-24(45-19(7)37)32(13-42-32)27-29(46-20(8)38)33(41)16(4)30(40)48-28(33)26(34)15(3)21(43-17(5)35)11-22(31(23,27)9)44-18(6)36/h14,16,21-24,26-29,41H,3,10-13H2,1-2,4-9H3/t16-,21+,22-,23-,24+,26-,27+,28-,29-,31-,32+,33-/m0/s1	C=C1[C@H](OC(C)=O)C[C@H](OC(C)=O)[C@@]2(C)[C@@H](OC(=O)CC(C)C)C[C@@H](OC(C)=O)[C@]3(CO3)[C@@H]2[C@H](OC(C)=O)[C@]2(O)[C@@H](C)C(=O)O[C@H]2[C@H]1Cl	Diterpenoids	C=C1[C@H](O)C[C@H](O)[C@]2(C)[C@H]([C@@H](CO)[C@H](O)C[C@@H]2O)[C@H](O)[C@](O)([C@@H](C)CO)[C@@H](O)[C@H]1O	CC1CCCC2(C)CCCC(C)C2CC(C(C)C)CC1	20
Unknown	C36H42O12	InChI=1S/C36H42O12/c1-19(2)34-28(44-17-23(38)14-10-11-15-25(42-5)43-6)21(4)35-24-16-20(3)27(39)33(24,41)31(40)32(18-37)29(45-32)26(35)30(34)46-36(47-34,48-35)22-12-8-7-9-13-22/h7-16,21,24-26,28-31,37,40-41H,1,17-18H2,2-6H3/b14-10+,15-11+/t21-,24-,26+,28-,29+,30-,31-,32+,33-,34+,35+,36?/m1/s1	C=C(C)[C@@]12OC3(c4ccccc4)O[C@@H]1[C@@H]1[C@@H]4O[C@]4(CO)[C@@H](O)[C@]4(O)C(=O)C(C)=C[C@H]4[C@@]1(O3)[C@H](C)[C@H]2OCC(=O)/C=C/C=C/C(OC)OC	Diterpenoids	C=C(C)[C@@H]1[C@H](O)[C@@H](C)[C@H]2[C@@H](C[C@@](O)(CO)[C@@H](O)[C@]3(O)C(O)C(C)=C[C@@H]23)[C@H]1O	CC1CC2CC(C)CC2C2C(C)CC(C(C)C)CC2C1	20
TKC077363	C20H34O2	InChI=1S/C20H34O2/c1-17(10-6-12-19(3)14-15-21)8-5-9-18(2)11-7-13-20(4)16-22/h9-10,13-14,21-22H,5-8,11-12,15-16H2,1-4H3/b17-10-,18-9+,19-14-,20-13+	C/C(=C/CO)CC/C=C(/C)CC/C=C(\C)CC/C=C(\C)CO	Diterpenoids	C/C(=C/CO)CC/C=C(/C)CC/C=C(\C)CC/C=C(\C)CO	CCC(C)CCCC(C)CCCC(C)CCCC(C)C	20
Unknown	C38H46O12	InChI=1S/C38H46O12/c1-6-12-25(41)26(42)16-11-10-15-24(40)18-46-30-22(5)37-27-17-21(4)29(43)35(27,45)33(44)34(19-39)31(47-34)28(37)32-36(30,20(2)3)49-38(48-32,50-37)23-13-8-7-9-14-23/h7-11,13-17,22,25-28,30-33,39,41-42,44-45H,2,6,12,18-19H2,1,3-5H3/b15-10+,16-11+/t22-,25?,26?,27-,28+,30-,31+,32-,33-,34+,35-,36+,37+,38?/m1/s1	C=C(C)[C@@]12OC3(c4ccccc4)O[C@@H]1[C@@H]1[C@@H]4O[C@]4(CO)[C@@H](O)[C@]4(O)C(=O)C(C)=C[C@H]4[C@@]1(O3)[C@H](C)[C@H]2OCC(=O)/C=C/C=C/C(O)C(O)CCC	Diterpenoids	C=C(C)[C@@H]1[C@H](O)[C@@H](C)[C@H]2[C@@H](C[C@@](O)(CO)[C@@H](O)[C@]3(O)C(O)C(C)=C[C@@H]23)[C@H]1O	CC1CC2CC(C)CC2C2C(C)CC(C(C)C)CC2C1	20
TKC013319	C17H16O4	InChI=1S/C17H16O4/c1-8-5-11-9(6-12(8)21-4)10-7-13(18)17(2,3)14(10)16(20)15(11)19/h5-7,20H,1-4H3	COc1cc2c(cc1C)C(=O)C(O)=C1C2=CC(=O)C1(C)C	Diterpenoids	Cc1cc2c(cc1O)C1=CC(O)C(C)(C)C1=C(O)C2O	CC1CCC2C(CCC3C2CCC3(C)C)C1	16
TKC094279	C23H31NO4	InChI=1S/C23H31NO4/c1-12-5-6-17-21(2,3)18(25)7-8-22(17,4)23(12)10-14-16(28-23)9-13-15(19(14)26)11-24-20(13)27/h9,12,17-18,25-26H,5-8,10-11H2,1-4H3,(H,24,27)	CC1CCC2C(C)(C)C(O)CCC2(C)C12Cc1c(cc3c(c1O)CNC3=O)O2	Diterpenoids	CC1CCC2C(C)(C)C(O)CCC2(C)C1(O)Cc1c(O)cc(CO)c(CO)c1O	CC1CCC(CC2C(C)CCC3C(C)(C)CCCC23C)CC1C	23
TKC013320	C17H16O3	InChI=1S/C17H16O3/c1-9-5-6-10-11(7-9)13(20-4)8-12-14(10)15(18)16(19)17(12,2)3/h5-8H,1-4H3	COc1cc2c(c3ccc(C)cc13)C(=O)C(=O)C2(C)C	Diterpenoids	Cc1ccc2c3c(cc(O)c2c1)C(C)(C)C(O)C3O	CC1CCC2C(CCC3C2CCC3(C)C)C1	16
Unknown	C39H48O12	InChI=1S/C39H48O12/c1-7-13-26(42)27(46-6)17-12-11-16-25(41)19-47-31-23(5)38-28-18-22(4)30(43)36(28,45)34(44)35(20-40)32(48-35)29(38)33-37(31,21(2)3)50-39(49-33,51-38)24-14-9-8-10-15-24/h8-12,14-18,23,26-29,31-34,40,42,44-45H,2,7,13,19-20H2,1,3-6H3/b16-11+,17-12+/t23-,26?,27?,28-,29+,31-,32+,33-,34-,35+,36-,37+,38+,39?/m1/s1	C=C(C)[C@@]12OC3(c4ccccc4)O[C@@H]1[C@@H]1[C@@H]4O[C@]4(CO)[C@@H](O)[C@]4(O)C(=O)C(C)=C[C@H]4[C@@]1(O3)[C@H](C)[C@H]2OCC(=O)/C=C/C=C/C(OC)C(O)CCC	Diterpenoids	C=C(C)[C@@H]1[C@H](O)[C@@H](C)[C@H]2[C@@H](C[C@@](O)(CO)[C@@H](O)[C@]3(O)C(O)C(C)=C[C@@H]23)[C@H]1O	CC1CC2CC(C)CC2C2C(C)CC(C(C)C)CC2C1	20
TKC008374	C20H30O2	InChI=1S/C20H30O2/c1-13(2)19-16-10-9-14(3)7-6-8-15(4)17(21)11-20(16,5)12-18(19)22/h7,13,17,21H,4,6,8-12H2,1-3,5H3/b14-7-	C=C1CC/C=C(/C)CCC2=C(C(C)C)C(=O)CC2(C)CC1O	Diterpenoids	C=C1CC/C=C(/C)CCC2=C(C(C)C)C(O)CC2(C)CC1O	CC1CCCC(C)CCC2(C)CCC(C(C)C)C2CC1	20
TKC077367	C20H34O2	InChI=1S/C20H34O2/c1-16(2)8-6-10-18(4)14-20(22)13-12-17(3)9-7-11-19(5)15-21/h8,11-12,14,20-22H,6-7,9-10,13,15H2,1-5H3/b17-12+,18-14-,19-11+	CC(C)=CCC/C(C)=C\C(O)C/C=C(\C)CC/C=C(\C)CO	Diterpenoids	CC(C)=CCC/C(C)=C\C(O)C/C=C(\C)CC/C=C(\C)CO	CC(C)CCCC(C)CCCCC(C)CCCC(C)C	20
TKC008482	C20H30O3	InChI=1S/C20H30O3/c1-5-18(2)10-7-14-13(12-18)11-15(21)16-19(14,3)8-6-9-20(16,4)17(22)23/h5,11,14-16,21H,1,6-10,12H2,2-4H3,(H,22,23)	C=CC1(C)CCC2C(=CC(O)C3C(C)(C(=O)O)CCCC23C)C1	Diterpenoids	C=CC1(C)CCC2C(=CC(O)C3C(C)(CO)CCCC23C)C1	CCC1(C)CCC2C(CCC3C(C)(C)CCCC23C)C1	20
TKC120833	C22H37ClN2O4	InChI=1S/C22H37ClN2O4/c1-19(2)16(23)8-11-22(5,29-19)15-6-9-20(3,25-13-27)14-7-10-21(4,28)18(17(14)15)24-12-26/h12-18,28H,6-11H2,1-5H3,(H,24,26)(H,25,27)/t14-,15-,16+,17-,18-,20-,21+,22+/m0/s1	CC1(C)O[C@@](C)([C@H]2CC[C@](C)(NC=O)[C@H]3CC[C@@](C)(O)[C@@H](NC=O)[C@H]23)CC[C@H]1Cl	Diterpenoids	CC(C)(O)[C@H](O)CC[C@@](C)(O)[C@H]1CC[C@](C)(O)[C@H]2CC[C@@](C)(O)[C@@H](O)[C@@H]21	CC(C)CCCC(C)C1CCC(C)C2CCC(C)CC21	20
TKC075305	C20H24O11	InChI=1S/C20H24O11/c1-5-12(24)28-11-8(22)18-10-6(21)7(16(2,3)4)17(18)9(23)13(25)30-15(17)31-20(18,14(26)29-10)19(5,11)27/h5-11,15,21-23,27H,1-4H3/t5-,6-,7+,8-,9+,10-,11+,15+,17-,18+,19+,20+/m0/s1	C[C@H]1C(=O)O[C@@H]2[C@H](O)[C@]34[C@H]5OC(=O)[C@]3(O[C@H]3OC(=O)[C@@H](O)[C@@]34[C@@H](C(C)(C)C)[C@@H]5O)[C@]21O	Diterpenoids	C[C@@H](CO)[C@@]1(O)[C@H](O)[C@H](O)[C@]2(C[C@@H](O)[C@H](C(C)(C)C)[C@@]2(CO)[C@H](O)CO)[C@]1(O)CO	CCC1(C)C(C(C)(C)C)CCC12CCC(C(C)C)C2C	20
TKC206535	C34H52O8	InChI=1S/C34H52O8/c1-8-10-11-12-13-14-15-16-30(38)41-29-19-23(4)33(7,18-17-22(3)9-2)28-21-26(37)20-27-31(39-24(5)35)42-32(34(27,28)29)40-25(6)36/h9,20,23,26,28-29,31-32,37H,2-3,8,10-19,21H2,1,4-7H3/t23-,26-,28+,29+,31+,32-,33-,34-/m1/s1	C=CC(=C)CC[C@]1(C)[C@H](C)C[C@H](OC(=O)CCCCCCCCC)[C@@]23C(=C[C@@H](O)C[C@@H]12)[C@@H](OC(C)=O)O[C@H]3OC(C)=O	Diterpenoids	C=CC(=C)CC[C@]1(C)[C@H](C)C[C@H](O)[C@@]2(CO)C(CO)=C[C@@H](O)C[C@@H]12	CCC(C)CCC1(C)C(C)CCC2(C)C(C)CCCC12	20
TKC187648	C23H37NO3	InChI=1S/C23H37NO3/c1-6-24(5)19-14-11-15-21(3,4)9-8-16(25)23(15,19)18-17(26)13-7-10-22(14,18)20(27)12(13)2/h13-20,25-27H,2,6-11H2,1,3-5H3/t13-,14+,15-,16+,17+,18+,19-,20-,22+,23-/m1/s1	C=C1[C@H]2CC[C@]3([C@@H]1O)[C@H]1C[C@@H]4C(C)(C)CC[C@H](O)[C@@]4([C@@H]1N(C)CC)[C@H]3[C@H]2O	Diterpenoids	C=C1[C@H]2CC[C@@]3([C@H]4C[C@@H]5C(C)(C)CC[C@H](O)[C@@]5(C4)[C@H]3[C@H]2O)[C@@H]1O	CC1CC23CCC1CC2C12CCCC(C)(C)C1CC3C2	20
TKC186121	C26H39N5O	InChI=1S/C26H39N5O/c1-18-8-7-9-20-25(18,4)11-10-19(2)26(20,5)13-12-24(3)14-15-30-17-29-22-21(30)23(28-16-27-22)31(24)32-6/h16-17,19-20H,1,7-15H2,2-6H3/t19-,20+,24+,25-,26+/m1/s1	C=C1CCC[C@@H]2[C@@](C)(CC[C@@]3(C)CCn4cnc5ncnc(c54)N3OC)[C@H](C)CC[C@]12C	Diterpenoids	C=C1CCC[C@@H]2[C@@](C)(CC[C@](C)(O)CCO)[C@H](C)CC[C@]12C	CCC(C)CCC1(C)C(C)CCC2(C)C(C)CCCC12	20
TKC075306	C20H24O11	InChI=1S/C20H24O11/c1-5-12(24)28-11-8(22)18-10-6(21)7(16(2,3)4)17(18)9(23)13(25)30-15(17)31-20(18,14(26)29-10)19(5,11)27/h5-11,15,21-23,27H,1-4H3/t5-,6-,7+,8-,9+,10-,11+,15+,17-,18-,19-,20-/m1/s1	C[C@@H]1C(=O)O[C@H]2[C@@H](O)[C@]34[C@@H]5OC(=O)[C@]3(O[C@@H]3OC(=O)[C@H](O)[C@]34[C@H](C(C)(C)C)[C@H]5O)[C@@]12O	Diterpenoids	C[C@H](CO)[C@@]1(O)[C@@H](O)[C@@H](O)[C@]2(C[C@H](O)[C@@H](C(C)(C)C)[C@]2(CO)[C@@H](O)CO)[C@]1(O)CO	CCC1(C)C(C(C)(C)C)CCC12CCC(C(C)C)C2C	20
TKC008635	C50H80O28	InChI=1S/C50H80O28/c1-18-11-49-9-5-24-47(2,25(49)6-10-50(18,17-49)78-45-40(33(63)29(59)22(15-54)72-45)76-42-36(66)31(61)27(57)20(13-52)70-42)7-4-8-48(24,3)46(68)77-43-37(67)34(64)38(23(16-55)73-43)74-44-39(32(62)28(58)21(14-53)71-44)75-41-35(65)30(60)26(56)19(12-51)69-41/h19-45,51-67H,1,4-17H2,2-3H3	C=C1CC23CCC4C(C)(C(=O)OC5OC(CO)C(OC6OC(CO)C(O)C(O)C6OC6OC(CO)C(O)C(O)C6O)C(O)C5O)CCCC4(C)C2CCC1(OC1OC(CO)C(O)C(O)C1OC1OC(CO)C(O)C(O)C1O)C3	Diterpenoids	C=C1CC23CCC4C(C)(CO)CCCC4(C)C2CCC1(O)C3	CC1CC23CCC4C(C)(C)CCCC4(C)C2CCC1C3	20
TKC089722	C20H26O4	InChI=1S/C20H26O4/c1-12-15(21)18-9-5-13-17(2)7-4-8-20(13,24-16(17)22)14(18)6-10-19(12,11-18)23-3/h13-14H,1,4-11H2,2-3H3/t13-,14+,17-,18-,19+,20+/m1/s1	C=C1C(=O)[C@@]23CC[C@H]4[C@@]5(CCC[C@@]4(C)C(=O)O5)[C@H]2CC[C@]1(OC)C3	Diterpenoids	C=C1C(O)[C@@]23CC[C@@H]4[C@](C)(CO)CCC[C@@]4(O)[C@H]2CC[C@]1(O)C3	CC1CC23CCC4C(CCCC4(C)C)C2CCC1C3	19
TKC072036	C26H36O9	InChI=1S/C26H36O9/c1-15-9-7-11-16(2)23(34-20(6)29)24-21(17(3)25(30)35-24)13-22(33-19(5)28)26(31,12-8-10-15)14-32-18(4)27/h10-11,21-24,31H,3,7-9,12-14H2,1-2,4-6H3/b15-10+,16-11+/t21-,22+,23-,24-,26+/m1/s1	C=C1C(=O)O[C@@H]2[C@@H]1C[C@H](OC(C)=O)[C@@](O)(COC(C)=O)CC/C=C(\C)CC/C=C(\C)[C@H]2OC(C)=O	Diterpenoids	C=C(CO)[C@@H]1C[C@H](O)/C(C)=C/CC/C(C)=C/CC[C@](O)(CO)[C@@H](O)C1	CC1CCCC(C)CCC(C(C)C)CCC(C)CCC1	20
TKC187685	C20H28O2	InChI=1S/C20H28O2/c1-14-7-5-9-15(2)11-12-18-17(4)20(21)22-19(18)13-16(3)10-6-8-14/h8-9,13,18-19H,4-7,10-12H2,1-3H3/b14-8+,15-9+,16-13+/t18-,19-/m0/s1	C=C1C(=O)O[C@H]2/C=C(\C)CC/C=C(\C)CC/C=C(\C)CC[C@@H]12	Diterpenoids	C=C(CO)[C@@H]1CC/C(C)=C/CC/C(C)=C/CC/C(C)=C/[C@@H]1O	CC1CCCC(C)CCC(C(C)C)CCC(C)CCC1	20
TKC206615	C20H32O5	InChI=1S/C20H32O5/c1-11(2)20(25)10-12-13(8-16(20)22)18(3)6-5-7-19(4,17(23)24)15(18)9-14(12)21/h10-11,13-16,21-22,25H,5-9H2,1-4H3,(H,23,24)/t13-,14+,15+,16+,18+,19+,20+/m0/s1	CC(C)[C@]1(O)C=C2[C@H](O)C[C@@H]3[C@](C)(CCC[C@@]3(C)C(=O)O)[C@H]2C[C@H]1O	Diterpenoids	CC(C)[C@]1(O)C=C2[C@H](O)C[C@H]3[C@](C)(CO)CCC[C@]3(C)[C@H]2C[C@H]1O	CC(C)C1CCC2C(CCC3C(C)(C)CCCC23C)C1	20
TKC072037	C24H34O8	InChI=1S/C24H34O8/c1-14-8-6-10-15(2)21(27)22-19(16(3)23(28)32-22)12-20(31-18(5)26)24(29,11-7-9-14)13-30-17(4)25/h9-10,19-22,27,29H,3,6-8,11-13H2,1-2,4-5H3/b14-9+,15-10+/t19-,20+,21-,22-,24+/m1/s1	C=C1C(=O)O[C@@H]2[C@@H]1C[C@H](OC(C)=O)[C@@](O)(COC(C)=O)CC/C=C(\C)CC/C=C(\C)[C@H]2O	Diterpenoids	C=C(CO)[C@@H]1C[C@H](O)/C(C)=C/CC/C(C)=C/CC[C@](O)(CO)[C@@H](O)C1	CC1CCCC(C)CCC(C(C)C)CCC(C)CCC1	20
TKC011677	C20H26O6	InChI=1S/C20H26O6/c1-17(2)12-8-25-14(17)6-13(21)20(12)9-26-16(23)19-7-10(4-5-11(19)20)18(3,24)15(19)22/h10-12,14,24H,4-9H2,1-3H3/t10?,11-,12-,14-,18-,19-,20+/m1/s1	CC1(C)[C@H]2CO[C@@H]1CC(=O)[C@]21COC(=O)[C@]23CC(CC[C@H]21)[C@@](C)(O)C3=O	Diterpenoids	CC1(C)[C@H](O)CC(O)[C@@](CO)([C@@H]2CCC3C[C@]2(CO)C(O)[C@]3(C)O)[C@@H]1CO	CC1CC2(C)CC1CCC2C1(C)CCCC(C)(C)C1C	20
TKC009945	C20H32O3	InChI=1S/C20H32O3/c1-18(2)9-8-16(22)20(4)14-7-10-19(3,17(23)12-21)11-13(14)5-6-15(18)20/h5,14-15,17,21,23H,6-12H2,1-4H3	CC1(C)CCC(=O)C2(C)C3CCC(C)(C(O)CO)CC3=CCC12	Diterpenoids	CC1(C)CCC(O)C2(C)C3CCC(C)(C(O)CO)CC3=CCC12	CCC1(C)CCC2C(CCC3C(C)(C)CCCC23C)C1	20
TKC153050	C20H34O2	InChI=1S/C20H34O2/c1-15-6-9-18-19(2,3)11-5-12-20(18,4)17(15)8-7-16(14-22)10-13-21/h6,10,17-18,21-22H,5,7-9,11-14H2,1-4H3/b16-10-/t17-,18-,20+/m1/s1	CC1=CC[C@@H]2C(C)(C)CCC[C@@]2(C)[C@@H]1CC/C(=C/CO)CO	Diterpenoids	CC1=CC[C@@H]2C(C)(C)CCC[C@@]2(C)[C@@H]1CC/C(=C/CO)CO	CCC(C)CCC1C(C)CCC2C(C)(C)CCCC12C	20
TKC072038	C20H24O5	InChI=1S/C20H24O5/c1-12-6-4-8-13(2)17(22)18-15(14(3)19(23)24-18)10-16-20(11-21,25-16)9-5-7-12/h7-8,11,15-16,18H,3-6,9-10H2,1-2H3/b12-7+,13-8+/t15-,16-,18-,20+/m1/s1	C=C1C(=O)O[C@H]2C(=O)/C(C)=C/CC/C(C)=C/CC[C@@]3(C=O)O[C@@H]3C[C@H]12	Diterpenoids	C=C(CO)[C@H]1CC[C@@](O)(CO)CC/C=C(\C)CC/C=C(\C)C(O)[C@@H]1O	CC1CCCC(C)CCC(C(C)C)CCC(C)CCC1	20
TKC012818	C26H36O10	InChI=1S/C26H36O10/c1-13-8-10-19(33-16(4)27)14(2)9-11-21(35-18(6)29)26(7,32)24(30)23-22(15(3)25(31)36-23)20(12-13)34-17(5)28/h8-9,19-24,30,32H,3,10-12H2,1-2,4-7H3/b13-8+,14-9+/t19-,20+,21+,22+,23-,24-,26-/m0/s1	C=C1C(=O)O[C@H]2[C@H]1[C@H](OC(C)=O)C/C(C)=C/C[C@H](OC(C)=O)/C(C)=C/C[C@@H](OC(C)=O)[C@](C)(O)[C@H]2O	Diterpenoids	C=C(CO)[C@H]1C[C@H](O)[C@@](C)(O)[C@H](O)C/C=C(\C)[C@@H](O)C/C=C(\C)C[C@H]1O	CC1CCCC(C)CCC(C(C)C)CCC(C)CCC1	20
TKC014996	C25H34O10	InChI=1S/C25H34O10/c1-12(26)33-16-11-25(31)22(3,4)8-7-17(34-13(2)27)23(25,5)15-10-24(30)14(9-18(28)35-24)20(19(15)16)21(29)32-6/h9,15-17,19-20,30-31H,7-8,10-11H2,1-6H3	COC(=O)C1C2=CC(=O)OC2(O)CC2C1C(OC(C)=O)CC1(O)C(C)(C)CCC(OC(C)=O)C21C	Diterpenoids	CC1(C)CCC(O)C2(C)C3CC(O)C(=CCO)C(CO)C3C(O)CC12O	CCC1CCC2C(CCC3C(C)(C)CCCC23C)C1C	20
TKC207267	C48H53NO14	InChI=1S/C48H53NO14/c1-26-32(61-44(57)38(54)37(30-18-12-8-13-19-30)49-35(53)22-29-16-10-7-11-17-29)24-48(58)42(62-43(56)31-20-14-9-15-21-31)40-46(6,33(52)23-34-47(40,25-59-34)63-28(3)51)41(55)39(60-27(2)50)36(26)45(48,4)5/h7-21,32-34,37-40,42,52,54,58H,22-25H2,1-6H3,(H,49,53)/t32-,33-,34+,37-,38+,39+,40?,42-,46+,47-,48+/m0/s1	CC(=O)O[C@H]1C(=O)[C@@]2(C)C([C@H](OC(=O)c3ccccc3)[C@]3(O)C[C@H](OC(=O)[C@H](O)[C@@H](NC(=O)Cc4ccccc4)c4ccccc4)C(C)=C1C3(C)C)[C@]1(OC(C)=O)CO[C@@H]1C[C@@H]2O	Diterpenoids	CC1=C2[C@@H](O)C(O)[C@@]3(C)C([C@H](O)[C@](O)(C[C@@H]1O)C2(C)C)[C@](O)(CO)[C@H](O)C[C@@H]3O	CC1CCCC2(C)CCC3C(C)CCC(CC12)C3(C)C	20
TKC089750	C20H30O5	InChI=1S/C20H30O5/c1-11-6-5-7-12(2)15-8-9-20(4,25-15)18(22)17-16(14(21)10-11)13(3)19(23)24-17/h6,12-13,15-18,22H,5,7-10H2,1-4H3/b11-6-/t12-,13+,15-,16-,17-,18-,20-/m0/s1	C/C1=C/CC[C@H](C)[C@@H]2CC[C@](C)(O2)[C@@H](O)[C@H]2OC(=O)[C@H](C)[C@H]2C(=O)C1	Diterpenoids	C/C1=C/CC[C@H](C)[C@@H](O)CC[C@](C)(O)[C@@H](O)C[C@@H]([C@@H](C)CO)C(O)C1	CC1CCCC(C)CCC(C(C)C)CCC(C)CCC1	20
TKC089754	C20H34O3	InChI=1S/C20H34O3/c1-17(2,21)8-6-9-18(3)11-12-20(5)16(23-20)7-10-19(4,22)15-13-14(15)18/h6,8,14-16,21-22H,7,9-13H2,1-5H3/b8-6+/t14-,15-,16-,18-,19-,20-/m0/s1	CC(C)(O)/C=C/C[C@@]1(C)CC[C@]2(C)O[C@H]2CC[C@](C)(O)[C@H]2C[C@@H]21	Diterpenoids	C[C@H]1CC[C@](C)(C/C=C/C(C)(C)O)[C@H]2C[C@@H]2[C@@](C)(O)CC[C@@H]1O	CC(C)CCCC1(C)CCC(C)CCCC(C)C2CC21	20
TKC090453	C37H56O8	InChI=1S/C37H56O8/c1-8-10-11-12-13-14-15-16-17-18-29(39)45-37-30(34(37,6)7)27-20-26(22-38)21-35(42)28(19-24(4)31(35)40)36(27,43)25(5)32(37)44-33(41)23(3)9-2/h9,19-20,25,27-28,30,32,38,42-43H,8,10-18,21-22H2,1-7H3/b23-9+/t25-,27+,28-,30-,32-,35-,36-,37-/m1/s1	C/C=C(\C)C(=O)O[C@@H]1[C@@H](C)[C@@]2(O)[C@@H](C=C(CO)C[C@]3(O)C(=O)C(C)=C[C@@H]23)[C@@H]2C(C)(C)[C@]12OC(=O)CCCCCCCCCCC	Diterpenoids	CC1=C[C@H]2[C@@]3(O)[C@H](C)[C@@H](O)[C@]4(O)[C@H]([C@@H]3C=C(CO)C[C@]2(O)C1O)C4(C)C	CC1CC2CC(C)CC3C(C(C)CC4C3C4(C)C)C2C1	20
TKC201591	C23H38O3	InChI=1S/C23H38O3/c1-20(2)25-14-19(26-20)21(3)11-12-23(5)16(13-21)8-9-17-18(23)7-6-10-22(17,4)15-24/h9,16,18-19,24H,6-8,10-15H2,1-5H3/t16-,18-,19-,21-,22-,23-/m0/s1	CC1(C)OC[C@@H]([C@@]2(C)CC[C@@]3(C)[C@@H](CC=C4[C@@H]3CCC[C@@]4(C)CO)C2)O1	Diterpenoids	C[C@H](O)[C@@]1(C)CC[C@@]2(C)[C@@H](CC=C3[C@@H]2CCC[C@@]3(C)CO)C1	CCC1(C)CCC2(C)C(CCC3C2CCCC3(C)C)C1	20
TKC187719	C27H44O6	InChI=1S/C27H44O6/c1-8-18(3)25(31)32-12-11-17(2)9-10-22-19(4)23(30)13-24-26(6,16-33-20(5)28)14-21(29)15-27(22,24)7/h11,18,21-24,29-30H,4,8-10,12-16H2,1-3,5-7H3/b17-11+/t18-,21+,22-,23-,24-,26+,27+/m0/s1	C=C1[C@@H](O)C[C@H]2[C@@](C)(COC(C)=O)C[C@@H](O)C[C@]2(C)[C@H]1CC/C(C)=C/COC(=O)[C@@H](C)CC	Diterpenoids	C=C1[C@@H](O)C[C@H]2[C@@](C)(CO)C[C@@H](O)C[C@]2(C)[C@H]1CC/C(C)=C/CO	CCC(C)CCC1C(C)CCC2C(C)(C)CCCC12C	20
TKC072041	C22H32O6	InChI=1S/C22H32O6/c1-14-7-5-8-15(2)11-19-18(16(3)21(25)28-19)12-20(24)22(26,10-6-9-14)13-27-17(4)23/h8-9,18-20,24,26H,3,5-7,10-13H2,1-2,4H3/b14-9+,15-8+/t18-,19+,20+,22+/m1/s1	C=C1C(=O)O[C@H]2C/C(C)=C/CC/C(C)=C/CC[C@](O)(COC(C)=O)[C@@H](O)C[C@H]12	Diterpenoids	C=C(CO)[C@@H]1CC/C(C)=C/CC/C(C)=C/CC[C@](O)(CO)[C@@H](O)C1	CC1CCCC(C)CCC(C(C)C)CCC(C)CCC1	20
TKC187725	C28H39ClO10	InChI=1S/C28H39ClO10/c1-13(2)24(32)38-18-9-8-14(3)20(29)22-28(34,15(4)25(33)39-22)23(37-17(6)31)21-26(18,7)19(36-16(5)30)10-11-27(21)12-35-27/h13,15,18-23,34H,3,8-12H2,1-2,4-7H3/t15-,18-,19-,20-,21+,22-,23-,26-,27-,28-/m0/s1	C=C1CC[C@H](OC(=O)C(C)C)[C@@]2(C)[C@@H](OC(C)=O)CC[C@]3(CO3)[C@@H]2[C@H](OC(C)=O)[C@]2(O)[C@@H](C)C(=O)O[C@H]2[C@H]1Cl	Diterpenoids	C=C1CC[C@H](O)[C@]2(C)[C@H]([C@@H](CO)CC[C@@H]2O)[C@H](O)[C@](O)([C@@H](C)CO)[C@@H](O)[C@H]1O	CC1CCCC2(C)CCCC(C)C2CC(C(C)C)CC1	20
TKC188178	C20H26O3	InChI=1S/C20H26O3/c1-13-6-5-7-14(2)12-19-17(16(4)20(22)23-19)10-9-15(3)18(21)11-8-13/h6,9,12,17,19H,4-5,7-8,10-11H2,1-3H3/t17-,19-/m1/s1	C=C1C(=O)O[C@@H]2C=C(C)CCC=C(C)CCC(=O)C(C)=CC[C@H]12	Diterpenoids	C=C(CO)[C@H]1CC=C(C)C(O)CCC(C)=CCCC(C)=C[C@H]1O	CC1CCCC(C)CCC(C(C)C)CCC(C)CCC1	20
TKC206537	C25H34O7	InChI=1S/C25H34O7/c1-8-14(2)9-10-24(6)15(3)11-21(29-7)25-19(12-18(28)13-20(24)25)22(30-16(4)26)32-23(25)31-17(5)27/h8,12,15,20-23H,1-2,9-11,13H2,3-7H3/t15-,20+,21+,22+,23-,24-,25-/m1/s1	C=CC(=C)CC[C@]1(C)[C@H](C)C[C@H](OC)[C@@]23C(=CC(=O)C[C@@H]12)[C@@H](OC(C)=O)O[C@H]3OC(C)=O	Diterpenoids	C=CC(=C)CC[C@]1(C)[C@H](C)C[C@H](O)[C@@]2(CO)C(CO)=CC(O)C[C@@H]12	CCC(C)CCC1(C)C(C)CCC2(C)C(C)CCCC12	20
TKC187735	C22H36O2	InChI=1S/C22H36O2/c1-16(2)9-7-12-19(5)21-14-13-17(3)10-8-11-18(4)15-22(21)24-20(6)23/h9-10,15,19,21-22H,7-8,11-14H2,1-6H3/b17-10+,18-15+/t19-,21+,22+/m1/s1	CC(=O)O[C@H]1/C=C(\C)CC/C=C(\C)CC[C@H]1[C@H](C)CCC=C(C)C	Diterpenoids	CC(C)=CCC[C@@H](C)[C@@H]1CC/C(C)=C/CC/C(C)=C/[C@@H]1O	CC(C)CCCC(C)C1CCC(C)CCCC(C)CC1	20
TKC072080	C30H42O10	InChI=1S/C30H42O10/c1-9-13(3)23(33)38-21-16(6)28(36)17-11-15(5)20(32)29(17,37)25(35)27(12-31)22(39-27)18(28)19-26(7,8)30(19,21)40-24(34)14(4)10-2/h9,11,14,16-19,21-22,25,31,35-37H,10,12H2,1-8H3/b13-9+/t14-,16+,17-,18+,19+,21+,22-,25+,27-,28-,29+,30+/m0/s1	C/C=C(\C)C(=O)O[C@@H]1[C@@H](C)[C@@]2(O)[C@H]([C@@H]3C(C)(C)[C@]13OC(=O)[C@@H](C)CC)[C@@H]1O[C@]1(CO)[C@@H](O)[C@]1(O)C(=O)C(C)=C[C@H]12	Diterpenoids	CC1=C[C@@H]2[C@@](O)(C1O)[C@H](O)[C@@H](CO)[C@@H](O)[C@H]1[C@@H]3C(C)(C)[C@]3(O)[C@H](O)[C@@H](C)[C@@]12O	CC1CC2CC(C)CC3C(C(C)CC4C3C4(C)C)C2C1	20
Unknown	C33H42O13	InChI=1S/C33H42O13/c1-14(2)27-19-7-17(11-32(42)25(5-15(3)30(32)40)33(19,43)16(4)6-20(27)35)13-44-26-10-23(29(39)24(12-34)45-26)46-31(41)18-8-21(36)28(38)22(37)9-18/h5,7-9,14,16,19,23-27,29,34,36-39,42-43H,6,10-13H2,1-4H3/t16-,19+,23+,24-,25-,26-,27+,29+,32-,33-/m1/s1	CC1=C[C@H]2[C@@]3(O)[C@H](C)CC(=O)[C@@H](C(C)C)[C@@H]3C=C(CO[C@H]3CC(OC(=O)c4cc(O)c(O)c(O)c4)C(O)[C@@H](CO)O3)C[C@]2(O)C1=O	Diterpenoids	CC1=C[C@H]2[C@@]3(O)[C@H](C)CC(O)[C@@H](C(C)C)[C@@H]3C=C(CO)C[C@]2(O)C1O	CC1CC2CC(C)CC3C(C(C)C)CCC(C)C3C2C1	20
Unknown	C33H42O14	InChI=1S/C33H42O14/c1-13(2)24-18-7-16(10-32(43)23(5-14(3)29(32)41)33(18,44)15(4)6-19(24)35)12-45-31-27(40)26(39)28(22(11-34)46-31)47-30(42)17-8-20(36)25(38)21(37)9-17/h5,7-9,13,15,18,22-24,26-28,31,34,36-40,43-44H,6,10-12H2,1-4H3/t15-,18+,22-,23-,24+,26+,27-,28-,31-,32-,33-/m1/s1	CC1=C[C@H]2[C@@]3(O)[C@H](C)CC(=O)[C@@H](C(C)C)[C@@H]3C=C(CO[C@@H]3O[C@H](CO)[C@@H](OC(=O)c4cc(O)c(O)c(O)c4)[C@@H](O)[C@H]3O)C[C@]2(O)C1=O	Diterpenoids	CC1=C[C@H]2[C@@]3(O)[C@H](C)CC(O)[C@@H](C(C)C)[C@@H]3C=C(CO)C[C@]2(O)C1O	CC1CC2CC(C)CC3C(C(C)C)CCC(C)C3C2C1	20
TKC072101	C20H28O5	InChI=1S/C20H28O5/c1-10-12-14(25-17(10)23)13(21)15-19(4)8-5-7-18(2,3)11(19)6-9-20(15,24)16(12)22/h11,14-16,22,24H,5-9H2,1-4H3/t11-,14-,15+,16+,19-,20+/m1/s1	CC1=C2[C@@H](OC1=O)C(=O)[C@H]1[C@]3(C)CCCC(C)(C)[C@H]3CC[C@@]1(O)[C@H]2O	Diterpenoids	CC(CO)=C1CC(O)[C@H]2[C@]3(C)CCCC(C)(C)[C@H]3CC[C@@]2(O)[C@H]1O	CC(C)C1CCC2C(CCC3C(C)(C)CCCC23C)C1	20
Unknown	C30H47NO12	InChI=1S/C30H47NO12/c1-14-15(12-19(33)41-11-10-31-4)6-7-16-20(14)22(35)24(37)26-29(16,2)9-8-18(30(26,3)28(39)40-5)43-27-25(38)23(36)21(34)17(13-32)42-27/h12,14,16-18,20-21,23-27,31-32,34,36-38H,6-11,13H2,1-5H3/b15-12+/t14-,16-,17+,18-,20-,21+,23-,24-,25+,26+,27-,29+,30-/m0/s1	CNCCOC(=O)/C=C1\CC[C@H]2[C@@H](C(=O)[C@H](O)[C@@H]3[C@]2(C)CC[C@H](O[C@@H]2O[C@H](CO)[C@@H](O)[C@H](O)[C@H]2O)[C@]3(C)C(=O)OC)[C@H]1C	Diterpenoids	C[C@H]1/C(=C/CO)CC[C@H]2[C@H]1C(O)[C@H](O)[C@@H]1[C@]2(C)CC[C@H](O)[C@]1(C)CO	CCC1CCC2C(CCC3C(C)(C)CCCC23C)C1C	20
Unknown	C30H47NO11	InChI=1S/C30H47NO11/c1-15-16(12-22(34)40-11-10-31-4)6-7-17-23(15)18(33)13-20-29(17,2)9-8-21(30(20,3)28(38)39-5)42-27-26(37)25(36)24(35)19(14-32)41-27/h12,15,17,19-21,23-27,31-32,35-37H,6-11,13-14H2,1-5H3/b16-12+/t15-,17-,19+,20+,21-,23-,24+,25-,26+,27-,29+,30+/m0/s1	CNCCOC(=O)/C=C1\CC[C@H]2[C@@H](C(=O)C[C@@H]3[C@]2(C)CC[C@H](O[C@@H]2O[C@H](CO)[C@@H](O)[C@H](O)[C@H]2O)[C@]3(C)C(=O)OC)[C@H]1C	Diterpenoids	C[C@H]1/C(=C/CO)CC[C@H]2[C@H]1C(O)C[C@@H]1[C@]2(C)CC[C@H](O)[C@]1(C)CO	CCC1CCC2C(CCC3C(C)(C)CCCC23C)C1C	20
Unknown	C31H49NO11	InChI=1S/C31H49NO11/c1-16-17(13-23(35)41-12-11-32(4)5)7-8-18-24(16)19(34)14-21-30(18,2)10-9-22(31(21,3)29(39)40-6)43-28-27(38)26(37)25(36)20(15-33)42-28/h13,16,18,20-22,24-28,33,36-38H,7-12,14-15H2,1-6H3/b17-13+/t16-,18-,20+,21+,22-,24-,25+,26-,27+,28-,30+,31+/m0/s1	COC(=O)[C@@]1(C)[C@@H](O[C@@H]2O[C@H](CO)[C@@H](O)[C@H](O)[C@H]2O)CC[C@@]2(C)[C@H]1CC(=O)[C@H]1[C@@H](C)/C(=C/C(=O)OCCN(C)C)CC[C@@H]12	Diterpenoids	C[C@H]1/C(=C/CO)CC[C@H]2[C@H]1C(O)C[C@@H]1[C@]2(C)CC[C@H](O)[C@]1(C)CO	CCC1CCC2C(CCC3C(C)(C)CCCC23C)C1C	20
Unknown	C31H47NO12	InChI=1S/C31H47NO12/c1-16-17(12-23(36)42-11-10-32(4)15-34)6-7-18-24(16)19(35)13-21-30(18,2)9-8-22(31(21,3)29(40)41-5)44-28-27(39)26(38)25(37)20(14-33)43-28/h12,15-16,18,20-22,24-28,33,37-39H,6-11,13-14H2,1-5H3/b17-12+/t16-,18-,20+,21+,22-,24-,25+,26-,27+,28-,30+,31+/m0/s1	COC(=O)[C@@]1(C)[C@@H](O[C@@H]2O[C@H](CO)[C@@H](O)[C@H](O)[C@H]2O)CC[C@@]2(C)[C@H]1CC(=O)[C@H]1[C@@H](C)/C(=C/C(=O)OCCN(C)C=O)CC[C@@H]12	Diterpenoids	C[C@H]1/C(=C/CO)CC[C@H]2[C@H]1C(O)C[C@@H]1[C@]2(C)CC[C@H](O)[C@]1(C)CO	CCC1CCC2C(CCC3C(C)(C)CCCC23C)C1C	20
TKC090526	C35H52O8	InChI=1S/C35H52O8/c1-8-10-11-12-13-14-15-16-27(37)43-35-28(32(35,6)7)25-18-24(20-36)19-33(40)26(17-22(4)29(33)38)34(25,41)23(5)30(35)42-31(39)21(3)9-2/h9,17-18,23,25-26,28,30,36,40-41H,8,10-16,19-20H2,1-7H3/b21-9-/t23-,25+,26-,28-,30-,33-,34-,35-/m1/s1	C/C=C(/C)C(=O)O[C@@H]1[C@@H](C)[C@@]2(O)[C@@H](C=C(CO)C[C@]3(O)C(=O)C(C)=C[C@@H]23)[C@@H]2C(C)(C)[C@]12OC(=O)CCCCCCCCC	Diterpenoids	CC1=C[C@H]2[C@@]3(O)[C@H](C)[C@@H](O)[C@]4(O)[C@H]([C@@H]3C=C(CO)C[C@]2(O)C1O)C4(C)C	CC1CC2CC(C)CC3C(C(C)CC4C3C4(C)C)C2C1	20
TKC072116	C20H32O	InChI=1S/C20H32O/c1-15(2)19-12-9-16(3)7-6-8-18(5)20(21)14-11-17(4)10-13-19/h8-9,11-12,15,20-21H,6-7,10,13-14H2,1-5H3/b16-9-,17-11-,18-8-,19-12+	C/C1=C/C=C(/C(C)C)CC/C(C)=C\CC(O)/C(C)=C\CC1	Diterpenoids	C/C1=C/C=C(/C(C)C)CC/C(C)=C\CC(O)/C(C)=C\CC1	CC1CCCC(C)CCC(C(C)C)CCC(C)CCC1	20
TKC006640	C36H58O8	InChI=1S/C36H58O8/c1-6-7-8-9-10-11-12-13-14-15-16-17-18-19-34-42-29-27-30-33(22-37,41-30)31(39)35(40)26(20-24(4)28(35)38)36(27,44-34)25(5)21-32(29,43-34)23(2)3/h24-27,29-31,37,39-40H,2,6-22H2,1,3-5H3	C=C(C)C12CC(C)C34OC(CCCCCCCCCCCCCCC)(OC1C3C1OC1(CO)C(O)C1(O)C(=O)C(C)CC14)O2	Diterpenoids	C=C(C)C1(O)CC(C)C2C(C1)CC(O)(CO)C(O)C1(O)C(O)C(C)CC21	CC1CC2CC(C)CC2C2C(C)CC(C(C)C)CC2C1	20
TKC004966	C24H32O9	InChI=1S/C24H32O9/c1-11-14-5-6-15-22-10-32-24(30,23(15,18(11)27)19(14)28)20(29)17(22)21(4,9-31-12(2)25)8-7-16(22)33-13(3)26/h14-17,19-20,28-30H,1,5-10H2,2-4H3/t14-,15-,16-,17+,19+,20-,21-,22+,23-,24-/m0/s1	C=C1C(=O)[C@]23[C@H](O)[C@H]1CC[C@H]2[C@@]12CO[C@@]3(O)[C@@H](O)[C@@H]1[C@](C)(COC(C)=O)CC[C@@H]2OC(C)=O	Diterpenoids	C=C1C(O)[C@@]23C(O)[C@@H](O)[C@@H]4[C@](C)(CO)CC[C@H](O)[C@@]4(CO)[C@@H]2CC[C@@H]1[C@H]3O	CC1CC23CCC4C(C)(C)CCCC4(C)C2CCC1C3	20
Unknown	C30H47NO12	InChI=1S/C30H47NO12/c1-14-15(12-19(34)31(4)10-11-32)6-7-16-20(14)22(36)24(38)26-29(16,2)9-8-18(30(26,3)28(40)41-5)43-27-25(39)23(37)21(35)17(13-33)42-27/h12,14,16-18,20-21,23-27,32-33,35,37-39H,6-11,13H2,1-5H3/b15-12+/t14-,16-,17+,18-,20-,21+,23-,24-,25+,26+,27-,29+,30-/m0/s1	COC(=O)[C@@]1(C)[C@@H](O[C@@H]2O[C@H](CO)[C@@H](O)[C@H](O)[C@H]2O)CC[C@@]2(C)[C@H]1[C@@H](O)C(=O)[C@H]1[C@@H](C)/C(=C/C(=O)N(C)CCO)CC[C@@H]12	Diterpenoids	C[C@H]1/C(=C/CO)CC[C@H]2[C@H]1C(O)[C@H](O)[C@@H]1[C@]2(C)CC[C@H](O)[C@]1(C)CO	CCC1CCC2C(CCC3C(C)(C)CCCC23C)C1C	20
TKC092407	C23H34O2	InChI=1S/C23H34O2/c1-7-22(24)25-17-15-19(3)11-8-10-18(2)13-14-21-20(4)12-9-16-23(21,5)6/h8,10-11,13-15H,7,9,12,16-17H2,1-6H3/b11-8+,14-13+,18-10+,19-15-	CCC(=O)OC/C=C(C)\C=C\C=C(C)\C=C\C1=C(C)CCCC1(C)C	Diterpenoids	CC1=C(/C=C/C(C)=C/C=C/C(C)=C\CO)C(C)(C)CCC1	CCC(C)CCCC(C)CCC1C(C)CCCC1(C)C	20
Unknown	C22H34O6	InChI=1S/C22H34O6/c1-6-15(23)17-18-20(3,4)10-8-11-21(18,5)22(25,28-17)12-9-14-13-16(26-7-2)27-19(14)24/h13,16-18,25H,6-12H2,1-5H3/t16-,17-,18+,21+,22-/m1/s1	CCO[C@H]1C=C(CC[C@@]2(O)O[C@H](C(=O)CC)[C@H]3C(C)(C)CCC[C@@]32C)C(=O)O1	Diterpenoids	CCC(O)[C@@H](O)[C@H]1C(C)(C)CCC[C@]1(C)C(O)CCC(=CCO)CO	CCCCC1C(C)(C)CCCC1(C)CCCC(C)CC	20
Unknown	C30H47NO11	InChI=1S/C30H47NO11/c1-15-16(12-22(35)31(4)10-11-32)6-7-17-23(15)18(34)13-20-29(17,2)9-8-21(30(20,3)28(39)40-5)42-27-26(38)25(37)24(36)19(14-33)41-27/h12,15,17,19-21,23-27,32-33,36-38H,6-11,13-14H2,1-5H3/b16-12+/t15-,17-,19+,20+,21-,23-,24+,25-,26+,27-,29+,30+/m0/s1	COC(=O)[C@@]1(C)[C@@H](O[C@@H]2O[C@H](CO)[C@@H](O)[C@H](O)[C@H]2O)CC[C@@]2(C)[C@H]1CC(=O)[C@H]1[C@@H](C)/C(=C/C(=O)N(C)CCO)CC[C@@H]12	Diterpenoids	C[C@H]1/C(=C/CO)CC[C@H]2[C@H]1C(O)C[C@@H]1[C@]2(C)CC[C@H](O)[C@]1(C)CO	CCC1CCC2C(CCC3C(C)(C)CCCC23C)C1C	20
Unknown	C29H43NO12	InChI=1S/C29H43NO12/c1-13-14(11-18(33)30-9-10-31)5-6-15-19(13)21(35)23(37)25-28(15,2)8-7-17(29(25,3)27(39)40-4)42-26-24(38)22(36)20(34)16(12-32)41-26/h11,13,15-17,19-20,22,24-26,31-32,34,36,38H,5-10,12H2,1-4H3,(H,30,33)/b14-11+/t13-,15-,16+,17-,19-,20+,22-,24+,25+,26-,28+,29-/m0/s1	COC(=O)[C@@]1(C)[C@@H](O[C@@H]2O[C@H](CO)[C@@H](O)[C@H](O)[C@H]2O)CC[C@@]2(C)[C@H]1C(=O)C(=O)[C@H]1[C@@H](C)/C(=C/C(=O)NCCO)CC[C@@H]12	Diterpenoids	C[C@H]1/C(=C/CO)CC[C@H]2[C@H]1C(O)C(O)[C@@H]1[C@]2(C)CC[C@H](O)[C@]1(C)CO	CCC1CCC2C(CCC3C(C)(C)CCCC23C)C1C	20
TKC075332	C22H28O10	InChI=1S/C22H28O10/c1-9-14(23)29-12-7-19-10-6-11(18(2,3)4)20(19)13(28-8-27-5)16(25)30-17(20)32-22(19,21(9,12)26)31-15(10)24/h9-13,17,26H,6-8H2,1-5H3/t9-,10+,11+,12+,13+,17+,19+,20+,21-,22+/m1/s1	COCO[C@H]1C(=O)O[C@H]2O[C@@]34OC(=O)[C@@H]5C[C@@H](C(C)(C)C)[C@@]21[C@]53C[C@@H]1OC(=O)[C@@H](C)[C@@]14O	Diterpenoids	C[C@H](CO)[C@]1(O)C(O)[C@@]2(C[C@@H]1O)[C@H](CO)C[C@@H](C(C)(C)C)[C@@]2(CO)[C@@H](O)CO	CCC1(C)C(C(C)(C)C)CC(C)C12CCC(C(C)C)C2	20
TKC073774	C34H48O13	InChI=1S/C34H48O13/c1-10-12-26(38)44-22-16-24(41-19(5)35)32(8)28(18(22)4)30(43-21(7)37)34-25(46-31(40)33(34,9)47-34)15-17(3)14-23(29(32)42-20(6)36)45-27(39)13-11-2/h15,18,22-25,28-30H,10-14,16H2,1-9H3/b17-15-/t18-,22-,23-,24-,25-,28+,29+,30+,32-,33-,34-/m0/s1	CCCC(=O)O[C@H]1C[C@H](OC(C)=O)[C@@]2(C)[C@H]([C@H]1C)[C@@H](OC(C)=O)[C@]13O[C@@]1(C)C(=O)O[C@H]3/C=C(/C)C[C@H](OC(=O)CCC)[C@H]2OC(C)=O	Diterpenoids	C/C1=C/C[C@@H]([C@@](C)(O)CO)[C@H](O)[C@H]2[C@@H](C)[C@@H](O)C[C@H](O)[C@]2(C)[C@H](O)[C@@H](O)C1	CC1CCCC2(C)CCCC(C)C2CC(C(C)C)CC1	20
Unknown	C30H49NO11	InChI=1S/C30H49NO11/c1-15-16(12-22(35)31(4)10-11-32)6-7-17-23(15)18(34)13-20-29(17,2)9-8-21(30(20,3)28(39)40-5)42-27-26(38)25(37)24(36)19(14-33)41-27/h12,15,17-21,23-27,32-34,36-38H,6-11,13-14H2,1-5H3/b16-12+/t15-,17-,18-,19+,20+,21-,23-,24+,25-,26+,27-,29+,30+/m0/s1	COC(=O)[C@@]1(C)[C@@H](O[C@@H]2O[C@H](CO)[C@@H](O)[C@H](O)[C@H]2O)CC[C@@]2(C)[C@H]1C[C@H](O)[C@H]1[C@@H](C)/C(=C/C(=O)N(C)CCO)CC[C@@H]12	Diterpenoids	C[C@H]1/C(=C/CO)CC[C@H]2[C@H]1[C@@H](O)C[C@@H]1[C@]2(C)CC[C@H](O)[C@]1(C)CO	CCC1CCC2C(CCC3C(C)(C)CCCC23C)C1C	20
Unknown	C29H49NO10	InChI=1S/C29H49NO10/c1-15-16(11-22(35)30(4)9-10-31)5-6-17-23(15)18(34)12-20-28(17,2)8-7-21(29(20,3)14-33)40-27-26(38)25(37)24(36)19(13-32)39-27/h11,15,17-21,23-27,31-34,36-38H,5-10,12-14H2,1-4H3/b16-11+/t15-,17-,18-,19+,20+,21-,23-,24+,25-,26+,27-,28+,29+/m0/s1	C[C@H]1/C(=C/C(=O)N(C)CCO)CC[C@H]2[C@H]1[C@@H](O)C[C@@H]1[C@]2(C)CC[C@H](O[C@@H]2O[C@H](CO)[C@@H](O)[C@H](O)[C@H]2O)[C@]1(C)CO	Diterpenoids	C[C@H]1/C(=C/CO)CC[C@H]2[C@H]1[C@@H](O)C[C@@H]1[C@]2(C)CC[C@H](O)[C@]1(C)CO	CCC1CCC2C(CCC3C(C)(C)CCCC23C)C1C	20
Unknown	C27H40O12	InChI=1S/C27H40O12/c1-11-12(9-16(29)30)5-6-13-17(11)19(32)21(34)23-26(13,2)8-7-15(27(23,3)25(36)37-4)39-24-22(35)20(33)18(31)14(10-28)38-24/h9,11,13-15,17-18,20-24,28,31,33-35H,5-8,10H2,1-4H3,(H,29,30)/b12-9+/t11-,13-,14+,15-,17-,18+,20-,21-,22+,23+,24-,26+,27-/m0/s1	COC(=O)[C@@]1(C)[C@@H](O[C@@H]2O[C@H](CO)[C@@H](O)[C@H](O)[C@H]2O)CC[C@@]2(C)[C@H]1[C@@H](O)C(=O)[C@H]1[C@@H](C)/C(=C/C(=O)O)CC[C@@H]12	Diterpenoids	C[C@H]1/C(=C/CO)CC[C@H]2[C@H]1C(O)[C@H](O)[C@@H]1[C@]2(C)CC[C@H](O)[C@]1(C)CO	CCC1CCC2C(CCC3C(C)(C)CCCC23C)C1C	20
Unknown	C27H40O12	InChI=1S/C27H40O12/c1-11-12(9-16(29)30)5-6-13-17(11)19(32)21(34)23-26(13,2)8-7-15(27(23,3)25(36)37-4)39-24-22(35)20(33)18(31)14(10-28)38-24/h9,11,13-15,17-20,22-24,28,31-33,35H,5-8,10H2,1-4H3,(H,29,30)/b12-9+/t11-,13-,14+,15-,17-,18+,19+,20-,22+,23+,24-,26+,27-/m0/s1	COC(=O)[C@@]1(C)[C@@H](O[C@@H]2O[C@H](CO)[C@@H](O)[C@H](O)[C@H]2O)CC[C@@]2(C)[C@H]1C(=O)[C@H](O)[C@H]1[C@@H](C)/C(=C/C(=O)O)CC[C@@H]12	Diterpenoids	C[C@H]1/C(=C/CO)CC[C@H]2[C@H]1[C@@H](O)C(O)[C@@H]1[C@]2(C)CC[C@H](O)[C@]1(C)CO	CCC1CCC2C(CCC3C(C)(C)CCCC23C)C1C	20
TKC207157	C24H33NO5	InChI=1S/C24H33NO5/c1-11(2)18(27)30-17-12(3)23(28)8-13-15-21-7-5-6-20(4)10-25(15)24(29,19(20)21)9-22(13,17)14(21)16(23)26/h11,13-17,19,26,28-29H,3,5-10H2,1-2,4H3/t13-,14-,15-,16+,17-,19+,20-,21-,22+,23-,24+/m0/s1	C=C1[C@H](OC(=O)C(C)C)[C@@]23C[C@@]4(O)[C@@H]5[C@@]6(C)CCC[C@@]57[C@@H]2[C@@H](O)[C@]1(O)C[C@H]3[C@@H]7N4C6	Diterpenoids	C=C1[C@H](O)[C@]23CC(O)[C@@H]4C(C)(C)CCC[C@]45C[C@@H]2C[C@@]1(O)[C@H](O)[C@@H]53	CC1CC23CCC4C(C)(C)CCCC45CC2CC1CC35	20
TKC187795	C38H56O10	InChI=1S/C38H56O10/c1-7-8-9-10-11-12-13-14-15-16-17-18-19-20-35-46-32-28-31-34(22-39,45-31)33(42)36(43)27(21-24(4)29(36)41)38(28,48-35)25(5)30(44-26(6)40)37(32,47-35)23(2)3/h19-21,25,27-28,30-33,39,42-43H,2,7-18,22H2,1,3-6H3/b20-19+/t25-,27-,28-,30-,31+,32-,33-,34+,35-,36-,37+,38+/m1/s1	C=C(C)[C@@]12O[C@@]3(/C=C/CCCCCCCCCCCCC)O[C@@H]1[C@H]1[C@@H]4O[C@]4(CO)[C@@H](O)[C@]4(O)C(=O)C(C)=C[C@H]4[C@@]1(O3)[C@H](C)[C@H]2OC(C)=O	Diterpenoids	C=C(C)[C@@H]1[C@H](O)[C@@H](C)[C@H]2[C@H](C[C@@](O)(CO)[C@@H](O)[C@]3(O)C(O)C(C)=C[C@@H]23)[C@H]1O	CC1CC2CC(C)CC2C2C(C)CC(C(C)C)CC2C1	20
TKC013356	C28H42O7	InChI=1S/C28H42O7/c1-7-26(4)10-8-19-18(15-26)20(35-25(33)12-17(2)3)13-21-27(19,5)11-9-22(29)28(21,6)16-34-24(32)14-23(30)31/h7-8,17-18,20-22,29H,1,9-16H2,2-6H3,(H,30,31)	C=CC1(C)CC=C2C(C1)C(OC(=O)CC(C)C)CC1C2(C)CCC(O)C1(C)COC(=O)CC(=O)O	Diterpenoids	C=CC1(C)CC=C2C(C1)C(O)CC1C2(C)CCC(O)C1(C)CO	CCC1(C)CCC2C(CCC3C(C)(C)CCCC23C)C1	20
Unknown	C29H44O11	InChI=1S/C29H44O11/c1-6-38-21(32)11-15-7-8-16-22(14(15)2)17(31)12-19-28(16,3)10-9-20(29(19,4)27(36)37-5)40-26-25(35)24(34)23(33)18(13-30)39-26/h11,14,16,18-20,22-26,30,33-35H,6-10,12-13H2,1-5H3/b15-11+/t14-,16-,18+,19+,20-,22-,23+,24-,25+,26-,28+,29+/m0/s1	CCOC(=O)/C=C1\CC[C@H]2[C@@H](C(=O)C[C@@H]3[C@]2(C)CC[C@H](O[C@@H]2O[C@H](CO)[C@@H](O)[C@H](O)[C@H]2O)[C@]3(C)C(=O)OC)[C@H]1C	Diterpenoids	C[C@H]1/C(=C/CO)CC[C@H]2[C@H]1C(O)C[C@@H]1[C@]2(C)CC[C@H](O)[C@]1(C)CO	CCC1CCC2C(CCC3C(C)(C)CCCC23C)C1C	20
Unknown	C32H47NO15	InChI=1S/C32H47NO15/c1-14-15(11-21(38)48-33-16(12-34)6-8-20(36)37)5-7-17-22(14)24(40)26(42)28-31(17,2)10-9-19(32(28,3)30(44)45-4)47-29-27(43)25(41)23(39)18(13-35)46-29/h11-12,14,16-19,22-25,27-29,33,35,39-41,43H,5-10,13H2,1-4H3,(H,36,37)/b15-11+/t14-,16-,17-,18+,19-,22-,23+,24+,25-,27+,28+,29-,31+,32-/m0/s1	COC(=O)[C@@]1(C)[C@@H](O[C@@H]2O[C@H](CO)[C@@H](O)[C@H](O)[C@H]2O)CC[C@@]2(C)[C@H]1C(=O)[C@H](O)[C@H]1[C@@H](C)/C(=C/C(=O)ON[C@H](C=O)CCC(=O)O)CC[C@@H]12	Diterpenoids	C[C@H]1/C(=C/CO)CC[C@H]2[C@H]1[C@@H](O)C(O)[C@@H]1[C@]2(C)CC[C@H](O)[C@]1(C)CO	CCC1CCC2C(CCC3C(C)(C)CCCC23C)C1C	20
TKC187809	C20H32O3	InChI=1S/C20H32O3/c1-14(2)20(23)12-10-18(4)9-11-19(5,22)8-6-7-15(3)16(21)13-17(18)20/h6-7,9,11,14-15,17,22-23H,8,10,12-13H2,1-5H3/b7-6-,11-9+/t15-,17+,18-,19-,20+/m1/s1	CC(C)[C@@]1(O)CC[C@@]2(C)/C=C/[C@](C)(O)C/C=C\[C@@H](C)C(=O)C[C@@H]21	Diterpenoids	CC(C)[C@@]1(O)CC[C@@]2(C)/C=C/[C@](C)(O)C/C=C\[C@@H](C)C(O)C[C@@H]21	CC1CCCC(C)CCC2(C)CCC(C(C)C)C2CC1	20
TKC089877	C53H59NO15	InChI=1S/C53H59NO15/c1-29-36(66-49(62)41(57)40(32-18-10-7-11-19-32)54-46(59)33-20-12-8-13-21-33)27-53(63)45(68-48(61)35-22-14-9-15-23-35)43-51(6,44(58)42(65-30(2)55)39(29)50(53,4)5)37(67-47(60)34-24-16-17-25-34)26-38-52(43,28-64-38)69-31(3)56/h7-15,18-23,34,36-38,40-43,45,57,63H,16-17,24-28H2,1-6H3,(H,54,59)/t36-,37-,38+,40-,41+,42+,43-,45+,51+,52-,53+/m0/s1	CC(=O)O[C@H]1C(=O)[C@]2(C)[C@@H](OC(=O)C3CCCC3)C[C@H]3OC[C@@]3(OC(C)=O)[C@H]2[C@@H](OC(=O)c2ccccc2)[C@]2(O)C[C@H](OC(=O)[C@H](O)[C@@H](NC(=O)c3ccccc3)c3ccccc3)C(C)=C1C2(C)C	Diterpenoids	CC1=C2[C@@H](O)C(O)[C@@]3(C)[C@H]([C@@H](O)[C@](O)(C[C@@H]1O)C2(C)C)[C@](O)(CO)[C@H](O)C[C@@H]3O	CC1CCCC2(C)CCC3C(C)CCC(CC12)C3(C)C	20
TKC073646	C40H46O13	InChI=1S/C40H46O13/c1-22-19-20-38(6,7)35(50-25(4)42)32(49-24(3)41)31(52-37(47)28-17-13-10-14-18-28)23(2)30(51-36(46)27-15-11-9-12-16-27)29-34(45)39(8,53-26(5)43)21-40(29,48)33(22)44/h9-20,22,29-32,34-35,45,48H,2,21H2,1,3-8H3/b20-19+/t22-,29-,30-,31-,32+,34+,35+,39+,40+/m0/s1	C=C1[C@H](OC(=O)c2ccccc2)[C@@H](OC(C)=O)[C@@H](OC(C)=O)C(C)(C)/C=C/[C@H](C)C(=O)[C@@]2(O)C[C@@](C)(OC(C)=O)[C@H](O)[C@@H]2[C@H]1OC(=O)c1ccccc1	Diterpenoids	C=C1[C@H](O)[C@@H](O)[C@@H](O)C(C)(C)/C=C/[C@H](C)C(O)[C@@]2(O)C[C@@](C)(O)[C@H](O)[C@@H]2[C@H]1O	CC1CCCC(C)(C)CCC(C)CC2CC(C)CC2C1	20
Unknown	C31H48O12	InChI=1S/C31H48O12/c1-6-7-12-41-20(33)13-16-8-9-17-21(15(16)2)23(35)25(37)27-30(17,3)11-10-19(31(27,4)29(39)40-5)43-28-26(38)24(36)22(34)18(14-32)42-28/h13,15,17-19,21-24,26-28,32,34-36,38H,6-12,14H2,1-5H3/b16-13+/t15-,17-,18+,19-,21-,22+,23+,24-,26+,27+,28-,30+,31-/m0/s1	CCCCOC(=O)/C=C1\CC[C@H]2[C@@H]([C@@H](O)C(=O)[C@@H]3[C@]2(C)CC[C@H](O[C@@H]2O[C@H](CO)[C@@H](O)[C@H](O)[C@H]2O)[C@]3(C)C(=O)OC)[C@H]1C	Diterpenoids	C[C@H]1/C(=C/CO)CC[C@H]2[C@H]1[C@@H](O)C(O)[C@@H]1[C@]2(C)CC[C@H](O)[C@]1(C)CO	CCC1CCC2C(CCC3C(C)(C)CCCC23C)C1C	20
Unknown	C20H28O3	InChI=1S/C20H28O3/c1-11(2)12-9-13-14(10-15(12)21)19(5)8-6-7-18(3,4)20(19)17(23-20)16(13)22/h9-11,16-17,21-22H,6-8H2,1-5H3/t16-,17-,19+,20+/m0/s1	CC(C)c1cc2c(cc1O)[C@@]1(C)CCCC(C)(C)[C@@]13O[C@H]3[C@H]2O	Diterpenoids	CC(C)c1cc2c(cc1O)[C@@]1(C)CCCC(C)(C)[C@@H]1[C@@H](O)[C@H]2O	CC(C)C1CCC2C(CCC3C(C)(C)CCCC23C)C1	20
TKC187825	C21H28O7	InChI=1S/C21H28O7/c1-11-9-19-10-20(11,27)8-5-12(19)21(17(25)26)7-4-6-18(2,16(23)24)14(21)13(19)15(22)28-3/h12-14,27H,1,4-10H2,2-3H3,(H,23,24)(H,25,26)/t12-,13-,14-,18-,19+,20+,21+/m1/s1	C=C1C[C@]23C[C@@]1(O)CC[C@H]2[C@@]1(C(=O)O)CCC[C@@](C)(C(=O)O)[C@H]1[C@@H]3C(=O)OC	Diterpenoids	C=C1C[C@]23C[C@@]1(O)CC[C@H]2[C@@]1(CO)CCC[C@@](C)(CO)[C@H]1[C@@H]3CO	CC1CC23CC1CCC2C1(C)CCCC(C)(C)C1C3C	20
Unknown	C22H32O3	InChI=1S/C22H32O3/c1-7-25-21(4,5)16-11-14-15(12-18(16)24)22(6)10-8-9-20(2,3)19(22)13-17(14)23/h11-12,19,24H,7-10,13H2,1-6H3/t19-,22+/m0/s1	CCOC(C)(C)c1cc2c(cc1O)[C@@]1(C)CCCC(C)(C)[C@@H]1CC2=O	Diterpenoids	CC(C)(O)c1cc2c(cc1O)[C@@]1(C)CCCC(C)(C)[C@@H]1CC2O	CC(C)C1CCC2C(CCC3C(C)(C)CCCC23C)C1	20
Unknown	C21H34O3	InChI=1S/C21H34O3/c1-14(2)16-10-15(13-24-6)17(11-18(16)23)21(5)9-7-8-20(3,4)19(21)12-22/h10-11,14,19,22-23H,7-9,12-13H2,1-6H3/t19-,21+/m0/s1	COCc1cc(C(C)C)c(O)cc1[C@@]1(C)CCCC(C)(C)[C@@H]1CO	Diterpenoids	CC(C)c1cc(CO)c([C@@]2(C)CCCC(C)(C)[C@@H]2CO)cc1O	CC(C)C1CCC(C2(C)CCCC(C)(C)C2C)C(C)C1	20
TKC188308	C25H39NO6	InChI=1S/C25H39NO6/c1-6-26-11-22(2)8-7-16(29-4)24-14-9-13-15(28-3)10-23(17(14)18(13)27)25(21(24)26,32-12-31-23)20(30-5)19(22)24/h13-21,27H,6-12H2,1-5H3/t13-,14-,15-,16-,17-,18-,19-,20+,21+,22+,23-,24+,25-/m1/s1	CCN1C[C@]2(C)CC[C@@H](OC)[C@@]34[C@@H]5C[C@H]6[C@@H](O)[C@@H]5[C@@]5(C[C@H]6OC)OCO[C@]5([C@@H](OC)[C@H]23)[C@@H]14	Diterpenoids	CC1(C)CC[C@@H](O)[C@]23C[C@H]([C@@H](O)[C@H]12)[C@@]1(O)C[C@@H](O)[C@H]2C[C@@H]3[C@@H]1[C@@H]2O	CC1(C)CCCC23CC(CC12)C1CCC2CC1C3C2	19
TKC189360	C20H26O8	InChI=1S/C20H26O8/c1-19(2)9(23)4-5-20(3)12-11(15(26)17(28)18(19)20)13(24)10(8(6-21)7-22)14(25)16(12)27/h8-9,18,21-25,27H,4-7H2,1-3H3/t9-,18+,20+/m0/s1	CC1(C)[C@H]2C(=O)C(=O)c3c(O)c(C(CO)CO)c(O)c(O)c3[C@@]2(C)CC[C@@H]1O	Diterpenoids	CC1(C)[C@H]2C(O)C(O)c3c(O)c(C(CO)CO)c(O)c(O)c3[C@@]2(C)CC[C@@H]1O	CC(C)C1CCC2C(CCC3C(C)(C)CCCC23C)C1	20
Unknown	C22H32O4	InChI=1S/C22H32O4/c1-7-26-20(25)13-19-21(4,5)9-8-10-22(19,6)16-12-17(23)15(14(2)3)11-18(16)24/h11-12,14,19H,7-10,13H2,1-6H3/t19-,22+/m0/s1	CCOC(=O)C[C@H]1C(C)(C)CCC[C@]1(C)C1=CC(=O)C(C(C)C)=CC1=O	Diterpenoids	CC(C)C1=CC(O)C([C@@]2(C)CCCC(C)(C)[C@@H]2CCO)=CC1O	CCC1C(C)(C)CCCC1(C)C1CCC(C(C)C)CC1	20
Unknown	C30H44O9	InChI=1S/C30H44O9/c1-15(2)27-13-17(4)30-20-19(18(5)26(34)35)16(3)11-9-7-6-8-10-12-29(38-27,39-30)37-24(27)21(30)25-28(14-31,36-25)23(33)22(20)32/h16-21,23-25,31,33H,1,6-14H2,2-5H3,(H,34,35)/t16-,17-,18-,19+,20-,21-,23+,24-,25+,27-,28-,29?,30+/m1/s1	C=C(C)[C@]12C[C@@H](C)[C@]34OC5(CCCCCCC[C@@H](C)[C@@H]([C@@H](C)C(=O)O)[C@@H]3C(=O)[C@H](O)[C@@]3(CO)O[C@H]3[C@H]4[C@H]1O5)O2	Diterpenoids	C=C(C)[C@@]1(O)C[C@@H]2[C@H](O)[C@H](CO)[C@@H](O)C(O)[C@@H]([C@@H]([C@H](C)CCCCCCCCO)[C@@H](C)CO)[C@H]2[C@H](C)C1	CCCCCCCCC(C)C(C(C)C)C1CCC(C)CC2CC(C(C)C)CC(C)C21	30
TKC072129	C21H20O5	InChI=1S/C21H20O5/c1-11(2)3-4-12-5-14-17(7-16(12)22)23-9-15-13-6-19-20(25-10-24-19)8-18(13)26-21(14)15/h3,5-8,15,21-22H,4,9-10H2,1-2H3/t15-,21-/m0/s1	CC(C)=CCc1cc2c(cc1O)OC[C@H]1c3cc4c(cc3O[C@@H]21)OCO4	Diterpenoids	CC(C)=CCc1cc([C@H](O)[C@@H](CO)c2cc(O)c(O)cc2O)c(O)cc1O	CC(C)CCC1CCCC(CC(C)C2CCCCC2)C1	20
TKC072130	C20H32O	InChI=1S/C20H32O/c1-15(2)20(21)14-13-19(5)12-11-17(4)8-6-7-16(3)9-10-18(19)20/h7,11,18,21H,1,6,8-10,12-14H2,2-5H3/b16-7-,17-11-/t18-,19+,20-/m0/s1	C=C(C)[C@@]1(O)CC[C@@]2(C)C/C=C(/C)CC/C=C(/C)CC[C@@H]21	Diterpenoids	C=C(C)[C@@]1(O)CC[C@@]2(C)C/C=C(/C)CC/C=C(/C)CC[C@@H]21	CC1CCCC(C)CCC2(C)CCC(C(C)C)C2CC1	20
Unknown	C30H44O9	InChI=1S/C30H44O9/c1-15(2)27-13-17(4)30-20-19(18(5)26(34)35)16(3)11-9-7-6-8-10-12-29(38-27,39-30)37-24(27)21(30)25-28(14-31,36-25)23(33)22(20)32/h16-21,23-25,31,33H,1,6-14H2,2-5H3,(H,34,35)/t16-,17-,18-,19-,20-,21-,23+,24-,25+,27-,28-,29?,30+/m1/s1	C=C(C)[C@]12C[C@@H](C)[C@]34OC5(CCCCCCC[C@@H](C)[C@H]([C@@H](C)C(=O)O)[C@@H]3C(=O)[C@H](O)[C@@]3(CO)O[C@H]3[C@H]4[C@H]1O5)O2	Diterpenoids	C=C(C)[C@@]1(O)C[C@@H]2[C@H](O)[C@H](CO)[C@@H](O)C(O)[C@@H]([C@H]([C@H](C)CCCCCCCCO)[C@@H](C)CO)[C@H]2[C@H](C)C1	CCCCCCCCC(C)C(C(C)C)C1CCC(C)CC2CC(C(C)C)CC(C)C21	30
Unknown	C30H48O9	InChI=1S/C30H48O9/c1-6-7-8-9-10-11-12-13-20(32)39-28-15-18(3)29(37)19-14-17(2)23(33)30(19,38)25(35)27(36,16-31)24(34)21(29)22(28)26(28,4)5/h14,18-19,21-22,24-25,31,34-38H,6-13,15-16H2,1-5H3/t18-,19+,21-,22-,24+,25-,27-,28+,29+,30-/m1/s1	CCCCCCCCCC(=O)O[C@@]12C[C@@H](C)[C@@]3(O)[C@H]([C@@H]1C2(C)C)[C@H](O)[C@](O)(CO)[C@@H](O)[C@]1(O)C(=O)C(C)=C[C@H]13	Diterpenoids	CC1=C[C@@H]2[C@@](O)(C1O)[C@H](O)[C@@](O)(CO)[C@@H](O)[C@H]1[C@@H]3C(C)(C)[C@]3(O)C[C@@H](C)[C@@]12O	CC1CC2CC(C)CC3C(C(C)CC4C3C4(C)C)C2C1	20
TKC072131	C20H32O	InChI=1S/C20H32O/c1-14(2)17-11-12-20(5)18(17)10-9-15(3)7-6-8-16(4)13-19(20)21/h7,16,18H,6,8-13H2,1-5H3/b15-7+/t16-,18-,20-/m1/s1	CC(C)=C1CC[C@@]2(C)C(=O)C[C@H](C)CC/C=C(\C)CC[C@H]12	Diterpenoids	CC(C)=C1CC[C@@]2(C)C(O)C[C@H](C)CC/C=C(\C)CC[C@H]12	CC1CCCC(C)CCC2(C)CCC(C(C)C)C2CC1	20
Unknown	C20H30O5	InChI=1S/C20H30O5/c1-12-10-13-11-18(5)15(23-18)14(21)19(16(2,3)24-19)8-6-17(4)7-9-20(12,22-13)25-17/h12-13,15H,6-11H2,1-5H3/t12-,13-,15+,17-,18+,19+,20+/m1/s1	C[C@@H]1C[C@@H]2C[C@]3(C)O[C@H]3C(=O)[C@]3(CC[C@]4(C)CC[C@]1(O2)O4)OC3(C)C	Diterpenoids	C[C@@H]1C[C@@H](O)C[C@H](C)[C@@H](O)C(O)[C@@H](C(C)(C)O)CC[C@@](C)(O)CCC1O	CC1CCCC(C)CCC(C(C)C)CCC(C)CCC1	20
TKC012150	C20H30O3	InChI=1S/C20H30O3/c1-6-20(5,22)12-8-10-16(4)9-7-11-17-14-18(13-15(2)3)23-19(17)21/h6,10-11,13,18,22H,1,7-9,12,14H2,2-5H3/b16-10+,17-11+	C=CC(C)(O)CC/C=C(\C)CC/C=C1\CC(C=C(C)C)OC1=O	Diterpenoids	C=CC(C)(O)CC/C=C(\C)CC/C=C(/CO)CCC=C(C)C	CCC(C)CCCC(C)CCCC(C)CCCC(C)C	20
Unknown	C23H36O6	InChI=1S/C23H36O6/c1-14(2)18-8-9-21(5,27-16(4)24)10-11-23(26-7)15(3)12-17(28-23)13-22(6)20(29-22)19(18)25/h15,17,20H,8-13H2,1-7H3/t15-,17-,20+,21-,22+,23-/m1/s1	CO[C@@]12CC[C@](C)(OC(C)=O)CCC(=C(C)C)C(=O)[C@@H]3O[C@@]3(C)C[C@@H](C[C@H]1C)O2	Diterpenoids	CC(C)=C1CC[C@@](C)(O)CCC(O)[C@H](C)C[C@@H](O)C[C@](C)(O)CC1O	CC1CCCC(C)CCC(C(C)C)CCC(C)CCC1	20
TKC194262	C24H38O5	InChI=1S/C24H38O5/c1-16-9-8-12-24(7,29-18(3)26)15-20(27)21-19(22(4,5)28-17(2)25)11-14-23(21,6)13-10-16/h8,10,12-13,16,19-21,27H,9,11,14-15H2,1-7H3/b12-8+,13-10+/t16-,19-,20+,21?,23+,24-/m1/s1	CC(=O)OC(C)(C)[C@@H]1CC[C@]2(C)/C=C/[C@H](C)C/C=C/[C@@](C)(OC(C)=O)C[C@H](O)C12	Diterpenoids	C[C@H]1/C=C/[C@@]2(C)CC[C@@H](C(C)(C)O)C2[C@@H](O)C[C@](C)(O)/C=C/C1	CC1CCCC(C)CCC2(C)CCC(C(C)C)C2CC1	20
Unknown	C22H32O6	InChI=1S/C22H32O6/c1-14-7-6-10-21(4,26)13-19-17(15(2)20(25)27-19)8-11-22(5,28-16(3)23)12-9-18(14)24/h13-14,26H,6-12H2,1-5H3/b19-13+/t14-,21+,22-/m1/s1	CC(=O)O[C@@]1(C)CCC(=O)[C@H](C)CCC[C@](C)(O)/C=C2\OC(=O)C(C)=C2CC1	Diterpenoids	CC(CO)=C1/C=C/[C@@](C)(O)CCC[C@@H](C)C(O)CC[C@](C)(O)CC1	CC1CCCC(C)CCC(C(C)C)CCC(C)CCC1	20
TKC187860	C29H34O10	InChI=1S/C29H34O10/c1-13(2)27-21(35-16(5)31)15(4)28-18-11-14(3)20(32)26(18,34)24(33)25(12-30)22(36-25)19(28)23(27)37-29(38-27,39-28)17-9-7-6-8-10-17/h6-10,14-15,18-19,21-24,30,33-34H,1,11-12H2,2-5H3/t14-,15-,18-,19+,21+,22+,23-,24-,25+,26-,27+,28+,29-/m1/s1	C=C(C)[C@@]12O[C@@]3(c4ccccc4)O[C@@H]1[C@@H]1[C@@H]4O[C@]4(CO)[C@@H](O)[C@]4(O)C(=O)[C@H](C)C[C@H]4[C@@]1(O3)[C@H](C)[C@@H]2OC(C)=O	Diterpenoids	C=C(C)[C@H]1[C@H](O)[C@@H]2C[C@@](O)(CO)[C@@H](O)[C@]3(O)C(O)[C@H](C)C[C@H]3[C@H]2[C@H](C)[C@@H]1O	CC1CC2CC(C)CC2C2C(C)CC(C(C)C)CC2C1	20
Unknown	C22H38O5	InChI=1S/C22H38O5/c1-15(2)18-11-14-21(5,27-17(4)23)12-7-9-16(3)10-8-13-22(6,26)20(25)19(18)24/h10,19-20,24-26H,7-9,11-14H2,1-6H3/b16-10-/t19-,20-,21+,22+/m1/s1	CC(=O)O[C@@]1(C)CCC/C(C)=C/CC[C@](C)(O)[C@H](O)[C@H](O)C(=C(C)C)CC1	Diterpenoids	CC(C)=C1CC[C@@](C)(O)CCC/C(C)=C/CC[C@](C)(O)[C@H](O)[C@@H]1O	CC1CCCC(C)CCC(C(C)C)CCC(C)CCC1	20
TKC187864	C29H34O10	InChI=1S/C29H34O10/c1-13(2)27-21(35-16(5)31)15(4)28-18-11-14(3)20(32)26(18,34)24(33)25(12-30)22(36-25)19(28)23(27)37-29(38-27,39-28)17-9-7-6-8-10-17/h6-10,14-15,18-19,21-24,30,33-34H,1,11-12H2,2-5H3/t14-,15-,18-,19+,21-,22-,23-,24-,25+,26-,27-,28+,29-/m1/s1	C=C(C)[C@]12O[C@@]3(c4ccccc4)O[C@@H]1[C@@H]1[C@H]4O[C@]4(CO)[C@@H](O)[C@]4(O)C(=O)[C@H](C)C[C@H]4[C@@]1(O3)[C@H](C)[C@H]2OC(C)=O	Diterpenoids	C=C(C)[C@H]1[C@H](O)[C@@H](C)[C@H]2[C@@H](C[C@@](O)(CO)[C@@H](O)[C@]3(O)C(O)[C@H](C)C[C@@H]23)[C@H]1O	CC1CC2CC(C)CC2C2C(C)CC(C(C)C)CC2C1	20
Unknown	C24H42O6	InChI=1S/C24H42O6/c1-8-29-22(4,5)19-13-16-23(6,30-18(3)25)14-9-11-17(2)12-10-15-24(7,28)21(27)20(19)26/h12,21,26-28H,8-11,13-16H2,1-7H3/b17-12-,20-19-/t21-,23-,24-/m0/s1	CCOC(C)(C)/C1=C(\O)[C@H](O)[C@@](C)(O)CC/C=C(\C)CCC[C@](C)(OC(C)=O)CC1	Diterpenoids	C/C1=C\CC[C@](C)(O)[C@@H](O)/C(O)=C(/C(C)(C)O)CC[C@@](C)(O)CCC1	CC1CCCC(C)CCC(C(C)C)CCC(C)CCC1	20
TKC153610	C47H51NO13	InChI=1S/C47H51NO13/c1-25-32(59-44(56)37(52)36(28-16-10-7-11-17-28)48-42(54)29-18-12-8-13-19-29)22-31-38(60-43(55)30-20-14-9-15-21-30)40-46(6,33(51)23-34-47(40,24-57-34)61-27(3)50)41(53)39(58-26(2)49)35(25)45(31,4)5/h7-21,31-34,36-40,51-52H,22-24H2,1-6H3,(H,48,54)/t31-,32-,33-,34+,36-,37+,38+,39+,40-,46+,47-/m0/s1	CC(=O)O[C@H]1C(=O)[C@@]2(C)[C@H]([C@H](OC(=O)c3ccccc3)[C@@H]3C[C@H](OC(=O)[C@H](O)[C@@H](N=C(O)c4ccccc4)c4ccccc4)C(C)=C1C3(C)C)[C@]1(OC(C)=O)CO[C@@H]1C[C@@H]2O	Diterpenoids	CC1=C2[C@@H](O)C(O)[C@@]3(C)[C@H]([C@H](O)[C@H](C[C@@H]1O)C2(C)C)[C@](O)(CO)[C@H](O)C[C@@H]3O	CC1CCCC2(C)CCC3C(C)CCC(CC12)C3(C)C	20
TKC011761	C20H28O2	InChI=1S/C20H28O2/c1-13(2)14-6-8-16-15(12-14)7-9-17-19(16,3)10-5-11-20(17,4)18(21)22/h6,8,12-13,17H,5,7,9-11H2,1-4H3,(H,21,22)/t17-,19-,20-/m1/s1	CC(C)c1ccc2c(c1)CC[C@H]1[C@](C)(C(=O)O)CCC[C@]21C	Diterpenoids	CC(C)c1ccc2c(c1)CC[C@H]1[C@](C)(CO)CCC[C@]21C	CC(C)C1CCC2C(CCC3C(C)(C)CCCC23C)C1	20
Unknown	C29H38O7	InChI=1S/C29H38O7/c1-18(17-30)15-24-25(36-27(33)23-11-9-8-10-12-23)20(3)16-29(24,34)26(35-22(5)32)19(2)13-14-28(6,7)21(4)31/h8-15,17,19-20,24-26,34H,16H2,1-7H3/b14-13+,18-15+/t19-,20+,24-,25-,26+,29+/m0/s1	CC(=O)O[C@H]([C@@H](C)C=CC(C)(C)C(C)=O)[C@@]1(O)C[C@@H](C)[C@H](OC(=O)c2ccccc2)[C@@H]1/C=C(\C)C=O	Diterpenoids	C/C(=C\[C@H]1[C@@H](O)[C@H](C)C[C@]1(O)[C@H](O)[C@@H](C)C=CC(C)(C)C(C)O)CO	CCC(C)(C)CCC(C)CC1CC(C)CC1CC(C)C	20
Unknown	C31H40O8	InChI=1S/C31H40O8/c1-19(18-32)16-26-27(38-29(36)25-12-10-9-11-13-25)21(3)17-31(26,39-24(6)35)28(37-23(5)34)20(2)14-15-30(7,8)22(4)33/h9-16,18,20-21,26-28H,17H2,1-8H3/b15-14?,19-16+/t20-,21-,26-,27-,28-,31+/m0/s1	CC(=O)O[C@@H]([C@@H](C)C=CC(C)(C)C(C)=O)[C@@]1(OC(C)=O)C[C@H](C)[C@H](OC(=O)c2ccccc2)[C@@H]1/C=C(\C)C=O	Diterpenoids	C/C(=C\[C@H]1[C@@H](O)[C@@H](C)C[C@]1(O)[C@@H](O)[C@@H](C)C=CC(C)(C)C(C)O)CO	CCC(C)(C)CCC(C)CC1CC(C)CC1CC(C)C	20
Unknown	C30H40O7	InChI=1S/C30H40O7/c1-18-12-13-29(5,6)25(33)15-23(17-31)19(2)14-24-26(37-28(34)22-10-8-7-9-11-22)20(3)16-30(24,35)27(18)36-21(4)32/h7-14,17-18,20,23-27,33,35H,15-16H2,1-6H3/b13-12+,19-14-/t18-,20+,23-,24-,25+,26-,27-,30+/m0/s1	CC(=O)O[C@H]1[C@@H](C)C=CC(C)(C)[C@H](O)CC(C=O)/C(C)=C/[C@H]2[C@@H](OC(=O)c3ccccc3)[C@H](C)C[C@@]21O	Diterpenoids	C/C1=C\[C@H]2[C@@H](O)[C@H](C)C[C@]2(O)[C@@H](O)[C@@H](C)C=CC(C)(C)[C@H](O)CC1CO	CC1CCC(C)(C)CCC(C)C(C)CC2CC(C)CC2C1	21
TKC092500	C24H36O8	InChI=1S/C24H36O8/c1-11(25)30-15-9-23-10-21(5,27)13(18(23)31-12(2)26)7-8-14(23)22(6,28)17-16-19(32-16)20(3,4)24(15,17)29/h13-19,27-29H,7-10H2,1-6H3/t13-,14+,15-,16+,17?,18-,19+,21-,22?,23+,24-/m1/s1	CC(=O)O[C@@H]1[C@H]2CC[C@H]3C(C)(O)C4[C@@H]5O[C@@H]5C(C)(C)[C@@]4(O)[C@H](OC(C)=O)C[C@@]13C[C@@]2(C)O	Diterpenoids	CC1(O)C2C[C@H](O)C(C)(C)[C@@]2(O)[C@H](O)C[C@]23C[C@@](C)(O)[C@H](CC[C@@H]12)[C@H]3O	CC1CC23CCC4C(CCC4(C)C)C(C)C2CCC1C3	20
TKC091568	C19H22O5	InChI=1S/C19H22O5/c1-9(2)14-19-10(8-11(20)22-14)17(3)6-5-7-18(4)13(17)12(15(19)24-19)23-16(18)21/h5,7-9,12-15H,6H2,1-4H3	CC(C)C1OC(=O)C=C2C3(C)CC=CC4(C)C(=O)OC(C43)C3OC213	Diterpenoids	CC(C)C(O)C1C(O)C(O)C2C(C)(CO)C=CCC2(C)C1CCO	CCC1C(CC(C)C)CCC2C(C)(C)CCCC12C	19
TKC012796	C26H34O11	InChI=1S/C26H34O11/c1-12-10-16(33-13(2)27)20(34-14(3)28)23(5)9-8-17(30)24(6,32)19(23)21(35-15(4)29)26-18(11-12)36-22(31)25(26,7)37-26/h8-9,11,16-21,30,32H,10H2,1-7H3/b12-11-/t16-,17-,18+,19-,20+,21-,23+,24-,25+,26+/m1/s1	CC(=O)O[C@@H]1[C@H]2[C@](C)(O)[C@H](O)C=C[C@]2(C)[C@@H](OC(C)=O)[C@H](OC(C)=O)C/C(C)=C\[C@@H]2OC(=O)[C@]3(C)O[C@@]213	Diterpenoids	C/C1=C/C[C@@H]([C@@](C)(O)CO)[C@H](O)[C@H]2[C@](C)(O)[C@H](O)C=C[C@]2(C)[C@@H](O)[C@H](O)C1	CC1CCCC2(C)CCCC(C)C2CC(C(C)C)CC1	20
Unknown	C36H42O8	InChI=1S/C36H42O8/c1-22-17-18-35(5,6)30(38)20-29(43-33(39)26-13-9-7-10-14-26)23(2)19-28-31(44-34(40)27-15-11-8-12-16-27)24(3)21-36(28,41)32(22)42-25(4)37/h7-19,22,24,28-29,31-32,41H,20-21H2,1-6H3/b18-17+,23-19-/t22-,24-,28+,29-,31+,32+,36-/m1/s1	CC(=O)O[C@H]1[C@H](C)C=CC(C)(C)C(=O)CC(OC(=O)c2ccccc2)/C(C)=C/[C@H]2[C@@H](OC(=O)c3ccccc3)[C@H](C)C[C@@]21O	Diterpenoids	C/C1=C\[C@H]2[C@@H](O)[C@H](C)C[C@]2(O)[C@@H](O)[C@H](C)C=CC(C)(C)C(O)CC1O	CC1CCCC(C)(C)CCC(C)CC2CC(C)CC2C1	20
TKC008679	C24H36O4	InChI=1S/C24H36O4/c1-14(2)20(25)28-19-15(3)16-7-8-18-22(4)10-6-11-23(5,21(26)27)17(22)9-12-24(18,19)13-16/h14,16-19H,3,6-13H2,1-2,4-5H3,(H,26,27)	C=C1C2CCC3C4(C)CCCC(C)(C(=O)O)C4CCC3(C2)C1OC(=O)C(C)C	Diterpenoids	C=C1C2CCC3C4(C)CCCC(C)(CO)C4CCC3(C2)C1O	CC1CC23CCC4C(C)(C)CCCC4(C)C2CCC1C3	20
Unknown	C31H42O8	InChI=1S/C31H42O8/c1-18-13-14-30(6,7)26(37-21(4)32)16-25(34)19(2)15-24-27(39-29(35)23-11-9-8-10-12-23)20(3)17-31(24,36)28(18)38-22(5)33/h8-15,18,20,24-28,34,36H,16-17H2,1-7H3/b14-13+,19-15+/t18-,20-,24+,25-,26-,27+,28-,31-/m1/s1	CC(=O)O[C@@H]1[C@H](C)C=CC(C)(C)[C@H](OC(C)=O)C[C@@H](O)/C(C)=C/[C@H]2[C@@H](OC(=O)c3ccccc3)[C@H](C)C[C@]12O	Diterpenoids	C/C1=C\[C@H]2[C@@H](O)[C@H](C)C[C@]2(O)[C@H](O)[C@H](C)C=CC(C)(C)[C@H](O)C[C@H]1O	CC1CCCC(C)(C)CCC(C)CC2CC(C)CC2C1	20
Unknown	C33H44O9	InChI=1S/C33H44O9/c1-19-14-15-32(7,8)28(37)17-27(39-22(4)34)20(2)16-26-29(41-31(38)25-12-10-9-11-13-25)21(3)18-33(26,42-24(6)36)30(19)40-23(5)35/h9-16,19,21,26-30,37H,17-18H2,1-8H3/b15-14-,20-16+/t19-,21-,26+,27-,28-,29+,30-,33-/m1/s1	CC(=O)O[C@@H]1[C@H](C)C=CC(C)(C)[C@H](O)C[C@@H](OC(C)=O)/C(C)=C/[C@H]2[C@@H](OC(=O)c3ccccc3)[C@H](C)C[C@]12OC(C)=O	Diterpenoids	C/C1=C\[C@H]2[C@@H](O)[C@H](C)C[C@]2(O)[C@H](O)[C@H](C)C=CC(C)(C)[C@H](O)C[C@H]1O	CC1CCCC(C)(C)CCC(C)CC2CC(C)CC2C1	20
TKC094302	C23H32O4	InChI=1S/C23H32O4/c1-14-8-9-19-22(2,3)10-7-11-23(19,4)16(14)12-15-20(25)18(26-5)13-17(24)21(15)27-6/h12-14,19H,7-11H2,1-6H3/b16-12+/t14-,19-,23+/m0/s1	COC1=CC(=O)C(OC)=C(/C=C2\[C@@H](C)CC[C@H]3C(C)(C)CCC[C@]23C)C1=O	Diterpenoids	C[C@H]1CC[C@H]2C(C)(C)CCC[C@]2(C)/C1=C/C1=C(O)C(O)C=C(O)C1O	CC1CCC2C(C)(C)CCCC2(C)C1CC1CCCCC1	21
Unknown	C30H38O7	InChI=1S/C30H38O7/c1-18-12-13-29(5,6)26(34)15-25(33)19(2)14-23-27(36-28(35)22-10-8-7-9-11-22)20(3)16-30(23,24(18)17-31)37-21(4)32/h7-14,17-18,20,23-25,27,33H,15-16H2,1-6H3/b13-12+,19-14-/t18-,20-,23+,24+,25-,27+,30-/m1/s1	CC(=O)O[C@]12C[C@@H](C)[C@H](OC(=O)c3ccccc3)[C@@H]1/C=C(\C)[C@H](O)CC(=O)C(C)(C)C=C[C@@H](C)C2C=O	Diterpenoids	C/C1=C\[C@H]2[C@@H](O)[C@H](C)C[C@]2(O)C(CO)[C@H](C)C=CC(C)(C)C(O)C[C@H]1O	CC1CCCC(C)(C)CCC(C)C(C)C2CC(C)CC2C1	21
TKC072133	C22H30O6	InChI=1S/C22H30O6/c1-11-13-5-6-14-20-10-27-22(26,21(14,9-13)17(11)24)18(25)16(20)19(3,4)8-7-15(20)28-12(2)23/h13-16,18,25-26H,1,5-10H2,2-4H3/t13-,14+,15+,16-,18+,20-,21+,22-/m0/s1	C=C1C(=O)[C@@]23C[C@@H]1CC[C@@H]2[C@]12CO[C@@]3(O)[C@H](O)[C@H]1C(C)(C)CC[C@H]2OC(C)=O	Diterpenoids	C=C1C(O)[C@@]23C[C@@H]1CC[C@@H]2[C@@]1(CO)[C@H](O)CCC(C)(C)[C@@H]1[C@@H](O)C3O	CC1CC23CCC4C(C)(C)CCCC4(C)C2CCC1C3	20
Unknown	C33H42O9	InChI=1S/C33H42O9/c1-19-14-15-32(7,8)28(37)17-27(39-22(4)34)20(2)16-26-29(41-31(38)25-12-10-9-11-13-25)21(3)18-33(26,42-24(6)36)30(19)40-23(5)35/h9-16,19,21,26-27,29-30H,17-18H2,1-8H3/b15-14+,20-16-/t19-,21-,26+,27-,29+,30+,33-/m1/s1	CC(=O)O[C@@H]1CC(=O)C(C)(C)C=C[C@@H](C)[C@H](OC(C)=O)[C@@]2(OC(C)=O)C[C@@H](C)[C@H](OC(=O)c3ccccc3)[C@@H]2/C=C/1C	Diterpenoids	C/C1=C\[C@H]2[C@@H](O)[C@H](C)C[C@]2(O)[C@@H](O)[C@H](C)C=CC(C)(C)C(O)C[C@H]1O	CC1CCCC(C)(C)CCC(C)CC2CC(C)CC2C1	20
TKC187889	C30H40N2O7	InChI=1S/C30H40N2O7/c1-19(2)23-10-11-28(4,35)25-15-26(38-27(34)9-8-22-16-32(6)18-31-22)29(5)12-13-30(36-7,39-29)21(14-24(23)25)17-37-20(3)33/h8-14,16,18-19,23-26,35H,15,17H2,1-7H3/b9-8+,21-14-/t23-,24-,25+,26+,28-,29-,30+/m1/s1	CO[C@@]12C=C[C@@](C)(O1)[C@@H](OC(=O)/C=C/c1cn(C)cn1)C[C@H]1[C@H](/C=C\2COC(C)=O)[C@@H](C(C)C)C=C[C@@]1(C)O	Diterpenoids	CC(C)[C@H]1C=C[C@@](C)(O)[C@H]2C[C@H](O)[C@](C)(O)CCC(O)/C(CO)=C\[C@H]12	CC1CCCC(C)CC2C(C(C)C)CCC(C)C2CC1	20
TKC103837	C17H24O2	InChI=1S/C17H24O2/c1-16(2)7-4-8-17(3)12-10-14(19)13(18)9-11(12)5-6-15(16)17/h9-10,15,18-19H,4-8H2,1-3H3/t15-,17+/m0/s1	CC1(C)CCC[C@]2(C)c3cc(O)c(O)cc3CC[C@@H]12	Diterpenoids	CC1(C)CCC[C@]2(C)c3cc(O)c(O)cc3CC[C@@H]12	CC1(C)CCCC2(C)C3CCCCC3CCC12	17
Unknown	C20H24O4	InChI=1S/C20H24O4/c1-10(2)15(21)7-6-11(3)17-14-8-13(5)19(23)20(24)18(14)12(4)9-16(17)22/h8-11,22H,6-7H2,1-5H3/t11-/m0/s1	CC1=Cc2c(c(C)cc(O)c2[C@@H](C)CCC(=O)C(C)C)C(=O)C1=O	Diterpenoids	CC1=Cc2c(c(C)cc(O)c2[C@@H](C)CCC(O)C(C)C)C(O)C1O	CC(C)CCCC(C)C1CCC(C)C2CCC(C)CC21	20
Unknown	C20H28O4	InChI=1S/C20H28O4/c1-10-5-6-12(13-7-8-14(19(13)23)20(3,4)24)17-16(10)15(21)9-11(2)18(17)22/h9-10,12-14,19,23-24H,5-8H2,1-4H3/t10-,12+,13+,14+,19+/m1/s1	CC1=CC(=O)C2=C(C1=O)[C@H]([C@@H]1CC[C@H](C(C)(C)O)[C@H]1O)CC[C@H]2C	Diterpenoids	CC1=CC(O)C2=C(C1O)[C@H]([C@@H]1CC[C@H](C(C)(C)O)[C@H]1O)CC[C@H]2C	CC1CCC2C(C)CCC(C3CCC(C(C)C)C3)C2C1	20
Unknown	C20H28O4	InChI=1S/C20H28O4/c1-11(2)7-6-8-14(5)20(24)15-9-13(4)18(22)19(23)17(15)12(3)10-16(20)21/h7,9,12,14,22-24H,6,8,10H2,1-5H3/t12-,14+,20-/m1/s1	CC(C)=CCC[C@H](C)[C@]1(O)C(=O)C[C@@H](C)c2c1cc(C)c(O)c2O	Diterpenoids	CC(C)=CCC[C@H](C)[C@@]1(O)c2cc(C)c(O)c(O)c2[C@H](C)CC1O	CC(C)CCCC(C)C1CCC(C)C2CCC(C)CC21	20
TKC000425	C20H32O3	InChI=1S/C20H32O3/c1-11(2)19-10-12-6-7-13-17(3,4)14(21)8-9-18(13,5)20(12)16(23-20)15(19)22-19/h11-16,21H,6-10H2,1-5H3/t12-,13-,14-,15-,16+,18-,19-,20-/m0/s1	CC(C)[C@@]12C[C@@H]3CC[C@H]4C(C)(C)[C@@H](O)CC[C@]4(C)[C@]34O[C@@H]4[C@@H]1O2	Diterpenoids	CC(C)[C@H]1C[C@@H]2CC[C@H]3C(C)(C)[C@@H](O)CC[C@]3(C)[C@@H]2[C@H](O)[C@@H]1O	CC(C)C1CCC2C(CCC3C(C)(C)CCCC23C)C1	20
TKC011765	C22H32O2	InChI=1S/C22H32O2/c1-6-24-20(23)22(5)13-7-12-21(4)18-10-8-16(15(2)3)14-17(18)9-11-19(21)22/h8,10,14-15,19H,6-7,9,11-13H2,1-5H3	CCOC(=O)C1(C)CCCC2(C)c3ccc(C(C)C)cc3CCC12	Diterpenoids	CC(C)c1ccc2c(c1)CCC1C(C)(CO)CCCC21C	CC(C)C1CCC2C(CCC3C(C)(C)CCCC23C)C1	20
TKC189378	C21H28O6	InChI=1S/C21H28O6/c1-10-8-21(10)17(25)11-7-12(23)16-19(2,3)13(27-9-22)5-6-20(16,4)14(11)15(24)18(21)26/h9-10,12-13,16,18,23,26H,5-8H2,1-4H3/t10-,12-,13-,16+,18+,20-,21-/m1/s1	C[C@@H]1C[C@]12C(=O)C1=C(C(=O)[C@@H]2O)[C@@]2(C)CC[C@@H](OC=O)C(C)(C)[C@@H]2[C@H](O)C1	Diterpenoids	C[C@@H]1C[C@]12C(O)C1=C(C(O)[C@@H]2O)[C@@]2(C)CC[C@@H](O)C(C)(C)[C@@H]2[C@H](O)C1	CC1CC12CCC1C(CCC3C(C)(C)CCCC13C)C2	20
TKC072136	C22H30O6	InChI=1S/C22H30O6/c1-11-13-5-6-14-20-10-27-22(26,21(14,9-13)17(11)24)18(25)16(20)19(3,4)8-7-15(20)28-12(2)23/h13-16,18,25-26H,1,5-10H2,2-4H3/t13-,14-,15-,16+,18-,20+,21-,22+/m0/s1	C=C1C(=O)[C@]23C[C@@H]1CC[C@H]2[C@@]12CO[C@]3(O)[C@@H](O)[C@@H]1C(C)(C)CC[C@@H]2OC(C)=O	Diterpenoids	C=C1C(O)[C@]23C[C@@H]1CC[C@H]2[C@@]1(CO)[C@H]([C@H](O)C3O)C(C)(C)CC[C@@H]1O	CC1CC23CCC4C(C)(C)CCCC4(C)C2CCC1C3	20
TKC072137	C24H32O8	InChI=1S/C24H32O8/c1-11-14-8-15(27)17-22-10-30-24(32-13(3)26,23(17,9-14)19(11)28)20(29)18(22)21(4,5)7-6-16(22)31-12(2)25/h14-18,20,27,29H,1,6-10H2,2-5H3/t14-,15-,16+,17+,18-,20+,22+,23+,24+/m1/s1	C=C1C(=O)[C@]23C[C@H]1C[C@@H](O)[C@H]2[C@@]12CO[C@]3(OC(C)=O)[C@@H](O)[C@@H]1C(C)(C)CC[C@@H]2OC(C)=O	Diterpenoids	C=C1C(O)[C@]23C[C@H]1C[C@@H](O)[C@H]2[C@@]1(CO)[C@H]([C@H](O)C3O)C(C)(C)CC[C@@H]1O	CC1CC23CCC4C(C)(C)CCCC4(C)C2CCC1C3	20
TKC008691	C20H30O2	InChI=1S/C20H30O2/c1-12-11-20-10-7-14-18(2,3)16(21)8-9-19(14,4)15(20)6-5-13(12)17(20)22/h13-15,17,22H,1,5-11H2,2-4H3	C=C1CC23CCC4C(C)(C)C(=O)CCC4(C)C2CCC1C3O	Diterpenoids	C=C1CC23CCC4C(C)(C)C(O)CCC4(C)C2CCC1C3O	CC1CC23CCC4C(C)(C)CCCC4(C)C2CCC1C3	20
TKC187906	C30H42N2O7	InChI=1S/C30H42N2O7/c1-5-32-15-27(39-26(33)16-8-6-7-9-19(16)31)11-10-23(37-3)29-21(27)13-18(24(29)32)28(34)14-20(36-2)17-12-22(29)30(28,35)25(17)38-4/h6-9,17-18,20-25,34-35H,5,10-15,31H2,1-4H3/t17-,18-,20-,21+,22-,23-,24+,25-,27-,28+,29-,30-/m0/s1	CCN1C[C@@]2(OC(=O)c3ccccc3N)CC[C@H](OC)[C@@]34[C@@H]2C[C@@H]([C@@H]13)[C@]1(O)C[C@H](OC)[C@@H]2C[C@@H]4[C@]1(O)[C@H]2OC	Diterpenoids	C[C@@]1(O)CC[C@H](O)[C@]23C[C@H](C[C@@H]21)[C@]1(O)C[C@H](O)[C@@H]2C[C@@H]3[C@]1(O)[C@H]2O	CC1CCCC23CC(CC12)C1CCC2CC1C3C2	18
Unknown	C20H30O3	InChI=1S/C20H30O3/c1-11(2)7-6-8-12(3)17-15-9-14(5)19(22)20(23)18(15)13(4)10-16(17)21/h7,9,12-13,16-17,21-23H,6,8,10H2,1-5H3/t12-,13+,16+,17-/m0/s1	CC(C)=CCC[C@H](C)[C@H]1c2cc(C)c(O)c(O)c2[C@H](C)C[C@H]1O	Diterpenoids	CC(C)=CCC[C@H](C)[C@H]1c2cc(C)c(O)c(O)c2[C@H](C)C[C@H]1O	CC(C)CCCC(C)C1CCC(C)C2CCC(C)CC21	20
Unknown	C20H22O4	InChI=1S/C20H22O4/c1-10(2)6-5-7-13-9-24-20-12(4)18(22)19(23)15-11(3)8-14(21)16(13)17(15)20/h6,8,13,21H,5,7,9H2,1-4H3/t13-/m1/s1	CC(C)=CCC[C@@H]1COC2=C(C)C(=O)C(=O)c3c(C)cc(O)c1c32	Diterpenoids	CC(C)=CCC[C@H](CO)c1c(O)cc(C)c2c1C(O)=C(C)C(O)C2O	CC(C)CCCC(C)C1CCC(C)C2CCC(C)CC21	20
TKC018556	C20H28O4	InChI=1S/C20H28O4/c1-12(2)13-10-14-15(11-16(13)23-6)19(5)9-7-8-18(3,4)20(19,22)24-17(14)21/h10-12,22H,7-9H2,1-6H3	COc1cc2c(cc1C(C)C)C(=O)OC1(O)C(C)(C)CCCC21C	Diterpenoids	CC(C)c1cc(CO)c(C2(C)CCCC(C)(C)C2O)cc1O	CC(C)C1CCC(C2(C)CCCC(C)(C)C2)C(C)C1	19
Unknown	C20H30O4	InChI=1S/C20H30O4/c1-11(2)7-6-8-14(5)20(24)15-9-13(4)18(22)19(23)17(15)12(3)10-16(20)21/h7,9,12,14,16,21-24H,6,8,10H2,1-5H3/t12-,14+,16+,20+/m1/s1	CC(C)=CCC[C@H](C)[C@]1(O)c2cc(C)c(O)c(O)c2[C@H](C)CC1O	Diterpenoids	CC(C)=CCC[C@H](C)[C@]1(O)c2cc(C)c(O)c(O)c2[C@H](C)CC1O	CC(C)CCCC(C)C1CCC(C)C2CCC(C)CC21	20
Unknown	C20H30O5	InChI=1S/C20H30O5/c1-10(2)19(23)7-6-13(5)20(24)14-8-12(4)17(21)18(22)16(14)11(3)9-15(20)25-19/h8,10-11,13,15,21-24H,6-7,9H2,1-5H3/t11-,13+,15-,19+,20+/m1/s1	Cc1cc2c(c(O)c1O)[C@H](C)C[C@H]1O[C@](O)(C(C)C)CC[C@H](C)[C@]21O	Diterpenoids	Cc1cc2c(c(O)c1O)[C@H](C)C[C@@H](O)[C@]2(O)[C@@H](C)CCC(O)C(C)C	CC(C)CCCC(C)C1CCC(C)C2CCC(C)CC21	20
TKC187927	C22H34O2	InChI=1S/C22H34O2/c1-14-12-22-10-7-18-20(3,4)8-6-9-21(18,5)19(22)17(24-15(2)23)11-16(14)13-22/h16-19H,1,6-13H2,2-5H3/t16-,17-,18-,19+,21-,22-/m1/s1	C=C1C[C@@]23CC[C@@H]4C(C)(C)CCC[C@@]4(C)[C@@H]2[C@H](OC(C)=O)C[C@@H]1C3	Diterpenoids	C=C1C[C@@]23CC[C@@H]4C(C)(C)CCC[C@@]4(C)[C@@H]2[C@H](O)C[C@@H]1C3	CC1CC23CCC4C(C)(C)CCCC4(C)C2CCC1C3	20
Unknown	C20H24O3	InChI=1S/C20H24O3/c1-11(2)7-6-8-12(3)17-15-9-14(5)19(22)20(23)18(15)13(4)10-16(17)21/h7,9-10,12,21H,6,8H2,1-5H3/t12-/m0/s1	CC(C)=CCC[C@H](C)c1c(O)cc(C)c2c1C=C(C)C(=O)C2=O	Diterpenoids	CC(C)=CCC[C@H](C)c1c(O)cc(C)c2c1C=C(C)C(O)C2O	CC(C)CCCC(C)C1CCC(C)C2CCC(C)CC21	20
TKC011774	C20H28O	InChI=1S/C20H28O/c1-13(2)14-6-8-16-15(12-14)7-9-17-19(3,4)18(21)10-11-20(16,17)5/h6,8,12-13,17H,7,9-11H2,1-5H3/t17-,20+/m0/s1	CC(C)c1ccc2c(c1)CC[C@H]1C(C)(C)C(=O)CC[C@]21C	Diterpenoids	CC(C)c1ccc2c(c1)CC[C@H]1C(C)(C)C(O)CC[C@]21C	CC(C)C1CCC2C(CCC3C(C)(C)CCCC23C)C1	20
Unknown	C20H26O3	InChI=1S/C20H26O3/c1-10(2)13-7-8-15(20(13)23)14-6-5-11(3)17-16(21)9-12(4)19(22)18(14)17/h9,11,13-15,20,23H,1,5-8H2,2-4H3/t11-,13-,14+,15+,20-/m1/s1	C=C(C)[C@H]1CC[C@@H]([C@@H]2CC[C@@H](C)C3=C2C(=O)C(C)=CC3=O)[C@@H]1O	Diterpenoids	C=C(C)[C@H]1CC[C@@H]([C@@H]2CC[C@@H](C)C3=C2C(O)C(C)=CC3O)[C@@H]1O	CC1CCC2C(C)CCC(C3CCC(C(C)C)C3)C2C1	20
Unknown	C19H20O3	InChI=1S/C19H20O3/c1-10(2)7-13-8-11(3)17-15-9-12(4)18(20)19(21)14(15)5-6-16(17)22-13/h5-7,9,11,13H,8H2,1-4H3/t11-,13-/m0/s1	CC(C)=C[C@H]1C[C@H](C)c2c(ccc3c2C=C(C)C(=O)C3=O)O1	Diterpenoids	CC(C)=C[C@H](O)C[C@H](C)c1c(O)ccc2c1C=C(C)C(O)C2O	CC(C)CCCC(C)C1CCCC2CCC(C)CC21	19
TKC011773	C20H28O	InChI=1S/C20H28O/c1-13(2)14-6-8-16-15(12-14)7-9-17-19(3,4)18(21)10-11-20(16,17)5/h6-9,12-13,17-18,21H,10-11H2,1-5H3	CC(C)c1ccc2c(c1)C=CC1C2(C)CCC(O)C1(C)C	Diterpenoids	CC(C)c1ccc2c(c1)C=CC1C2(C)CCC(O)C1(C)C	CC(C)C1CCC2C(CCC3C(C)(C)CCCC23C)C1	20
TKC188309	C25H39NO6	InChI=1S/C25H39NO6/c1-6-26-11-22(2)8-7-16(29-4)24-14-9-13-15(28-3)10-23(17(14)18(13)27)25(21(24)26,32-12-31-23)20(30-5)19(22)24/h13-21,27H,6-12H2,1-5H3/t13-,14-,15+,16+,17-,18+,19-,20+,21+,22+,23-,24+,25+/m1/s1	CCN1C[C@]2(C)CC[C@H](OC)[C@@]34[C@@H]5C[C@H]6[C@H](O)[C@@H]5[C@@]5(C[C@@H]6OC)OCO[C@@]5([C@@H](OC)[C@H]23)[C@@H]14	Diterpenoids	CC1(C)CC[C@H](O)[C@]23C[C@@H]([C@@H](O)[C@H]12)[C@@]1(O)C[C@H](O)[C@H]2C[C@@H]3[C@@H]1[C@H]2O	CC1(C)CCCC23CC(CC12)C1CCC2CC1C3C2	19
Unknown	C20H26O3	InChI=1S/C20H26O3/c1-10-9-15-20(12(3)6-7-14(20)19(4,5)23-15)13-8-11(2)17(21)18(22)16(10)13/h8-10,12,14,21-22H,6-7H2,1-5H3/t10-,12+,14+,20-/m1/s1	Cc1cc2c(c(O)c1O)[C@H](C)C=C1OC(C)(C)[C@@H]3CC[C@H](C)[C@@]123	Diterpenoids	Cc1cc2c(c(O)c1O)[C@H](C)C=C(O)[C@]21[C@@H](C)CC[C@H]1C(C)(C)O	CC1CCC2C(C)CCC3(C(C)CCC3C(C)C)C2C1	20
TKC011784	C20H30O2	InChI=1S/C20H30O2/c1-13(12-21)15-10-14-6-7-18-19(2,3)8-5-9-20(18,4)16(14)11-17(15)22/h10-11,13,18,21-22H,5-9,12H2,1-4H3	CC(CO)c1cc2c(cc1O)C1(C)CCCC(C)(C)C1CC2	Diterpenoids	CC(CO)c1cc2c(cc1O)C1(C)CCCC(C)(C)C1CC2	CC(C)C1CCC2C(CCC3C(C)(C)CCCC23C)C1	20
TKC014045	C20H34O2	InChI=1S/C20H34O2/c1-14(2)18-17-13-16(4)11-8-10-15(3)9-6-7-12-20(5,22-17)19(18)21/h10,13-14,17-19,21H,6-9,11-12H2,1-5H3/b15-10-,16-13-	C/C1=C/C2OC(C)(CCCC/C(C)=C\CC1)C(O)C2C(C)C	Diterpenoids	C/C1=C/C(O)C(C(C)C)C(O)C(C)(O)CCCC/C(C)=C\CC1	CC1CCCCC(C)CC(C(C)C)CCC(C)CCC1	20
TKC011791	C20H32O2	InChI=1S/C20H32O2/c1-13(2)7-6-9-19(4,22)17(21)8-10-18(3)14-11-15-16(12-14)20(15,18)5/h7,14-16,22H,6,8-12H2,1-5H3/t14?,15?,16?,18-,19?,20?/m1/s1	CC(C)=CCCC(C)(O)C(=O)CC[C@]1(C)C2CC3C(C2)C31C	Diterpenoids	CC(C)=CCCC(C)(O)C(O)CC[C@]1(C)C2CC3C(C2)C31C	CC(C)CCCC(C)CCCC1(C)C2CC3C(C2)C31C	20
TKC011798	C40H54O8	InChI=1S/C40H54O8/c1-19(2)29-31-23(37(5)11-9-13-39(7,35(45)46)27(37)17-25(31)41)15-21(33(29)43)22-16-24-32(30(20(3)4)34(22)44)26(42)18-28-38(24,6)12-10-14-40(28,8)36(47)48/h15-16,19-20,25-28,41-44H,9-14,17-18H2,1-8H3,(H,45,46)(H,47,48)	CC(C)c1c(O)c(-c2cc3c(c(C(C)C)c2O)C(O)CC2C(C)(C(=O)O)CCCC32C)cc2c1C(O)CC1C(C)(C(=O)O)CCCC21C	Diterpenoids	CC(C)c1c(O)c(-c2cc3c(c(C(C)C)c2O)C(O)CC2C(C)(CO)CCCC32C)cc2c1C(O)CC1C(C)(CO)CCCC21C	CC(C)C1CC(C2CC(C(C)C)C3CCC4C(C)(C)CCCC4(C)C3C2)CC2C1CCC1C(C)(C)CCCC21C	40
TKC000738	C20H30O3	InChI=1S/C20H30O3/c1-11(2)14-7-6-12(3)16-15-10-13(4)20(21)9-8-19(5,23-20)18(22-15)17(14)16/h11,14-18,21H,3-4,6-10H2,1-2,5H3/t14-,15-,16-,17-,18-,19-,20+/m1/s1	C=C1CC[C@H](C(C)C)[C@@H]2[C@H]1[C@H]1CC(=C)[C@]3(O)CC[C@@](C)(O3)[C@@H]2O1	Diterpenoids	C=C1C[C@@H](O)[C@H]2C(=C)CC[C@H](C(C)C)[C@H]2[C@@H](O)[C@](C)(O)CCC1O	CC1CCCC(C)CC2C(C(C)C)CCC(C)C2CC1	20
TKC014046	C20H28O2	InChI=1S/C20H28O2/c1-16(2)6-4-7-17(3)8-5-9-18-12-20(22-15-18)13-19-10-11-21-14-19/h8,10-12,14-16H,4-7,9,13H2,1-3H3/b17-8+	C/C(=C\CCc1coc(Cc2ccoc2)c1)CCCC(C)C	Diterpenoids	C=CC(=C)CC(O)CC(=CO)CC/C=C(\C)CCCC(C)C	CCC(C)CCCC(C)CCCC(C)CCCC(C)C	20
TKC200372	C20H28O4	InChI=1S/C20H28O4/c1-12-14(7-6-13-10-17(22)24-18(13)23)20(4)9-5-8-19(2,3)16(20)11-15(12)21/h6-7,10,14-16,18,21,23H,1,5,8-9,11H2,2-4H3/t14-,15-,16-,18-,20+/m0/s1	C=C1[C@@H](O)C[C@H]2C(C)(C)CCC[C@]2(C)[C@H]1C=CC1=CC(=O)O[C@@H]1O	Diterpenoids	C=C1[C@@H](O)C[C@H]2C(C)(C)CCC[C@]2(C)[C@H]1C=CC(=CCO)CO	CCC(C)CCC1C(C)CCC2C(C)(C)CCCC12C	20
TKC072259	C20H30O2	InChI=1S/C20H30O2/c1-15-6-5-7-18-19(15,3)11-8-16(2)20(18,4)12-9-17(14-22)10-13-21/h9,13-14,16,18H,1,5-8,10-12H2,2-4H3/b17-9+/t16-,18+,19+,20+/m1/s1	C=C1CCC[C@@H]2[C@@](C)(C/C=C(/C=O)CC=O)[C@H](C)CC[C@@]12C	Diterpenoids	C=C1CCC[C@@H]2[C@@](C)(C/C=C(/CO)CCO)[C@H](C)CC[C@@]12C	CCC(C)CCC1(C)C(C)CCC2(C)C(C)CCCC12	20
TKC009956	C22H36O4	InChI=1S/C22H36O4/c1-7-20(5)10-8-15-21(6)11-9-18(26-14(2)23)19(3,4)16(21)12-17(24)22(15,25)13-20/h7,15-18,24-25H,1,8-13H2,2-6H3	C=CC1(C)CCC2C3(C)CCC(OC(C)=O)C(C)(C)C3CC(O)C2(O)C1	Diterpenoids	C=CC1(C)CCC2C3(C)CCC(O)C(C)(C)C3CC(O)C2(O)C1	CCC1(C)CCC2C(CCC3C(C)(C)CCCC23C)C1	20
TKC013248	C20H34O3	InChI=1S/C20H34O3/c1-17(2)7-4-9-19(15-22)11-6-12-20(16-23)10-5-8-18(3)13-14-21/h7,10-11,13,21-23H,4-6,8-9,12,14-16H2,1-3H3/b18-13+,19-11+,20-10-	CC(C)=CCC/C(=C\CC/C(=C/CC/C(C)=C/CO)CO)CO	Diterpenoids	CC(C)=CCC/C(=C\CC/C(=C/CC/C(C)=C/CO)CO)CO	CCC(C)CCCC(C)CCCC(C)CCCC(C)C	20
TKC187998	C25H39NO6	InChI=1S/C25H39NO6/c1-15-16(13-21(29)32-12-11-26(4)5)7-8-17-22(15)18(27)14-19-24(17,2)10-9-20(28)25(19,3)23(30)31-6/h13,15,17,19-20,22,28H,7-12,14H2,1-6H3/t15-,17-,19+,20-,22+,24+,25+/m0/s1	COC(=O)[C@]1(C)[C@@H]2CC(=O)[C@@H]3[C@@H](C)C(=CC(=O)OCCN(C)C)CC[C@@H]3[C@@]2(C)CC[C@@H]1O	Diterpenoids	C[C@H]1C(=CCO)CC[C@H]2[C@@H]1C(O)C[C@@H]1[C@]2(C)CC[C@H](O)[C@]1(C)CO	CCC1CCC2C(CCC3C(C)(C)CCCC23C)C1C	20
TKC012266	C19H26	InChI=1S/C19H26/c1-13(2)15-7-10-18-16(12-15)8-9-17-14(3)6-5-11-19(17,18)4/h7,10,12-13,17H,3,5-6,8-9,11H2,1-2,4H3/t17-,19-/m0/s1	C=C1CCC[C@]2(C)c3ccc(C(C)C)cc3CC[C@@H]12	Diterpenoids	C=C1CCC[C@]2(C)c3ccc(C(C)C)cc3CC[C@@H]12	CC(C)C1CCC2C(CCC3C(C)CCCC32C)C1	19
TKC012270	C19H20O2	InChI=1S/C19H20O2/c1-11(2)14-10-12-7-8-15-13(6-5-9-19(15,3)4)16(12)18(21)17(14)20/h5-8,10-11H,9H2,1-4H3	CC(C)C1=Cc2ccc3c(c2C(=O)C1=O)C=CCC3(C)C	Diterpenoids	CC(C)C1=Cc2ccc3c(c2C(O)C1O)C=CCC3(C)C	CC(C)C1CCC2C(CCC3C2CCCC3(C)C)C1	19
TKC012277	C19H24O	InChI=1S/C19H24O/c1-12(2)14-5-8-17-15(11-14)6-7-16-13(3)18(20)9-10-19(16,17)4/h5,8,11-12H,6-7,9-10H2,1-4H3	CC1=C2CCc3cc(C(C)C)ccc3C2(C)CCC1=O	Diterpenoids	CC1=C2CCc3cc(C(C)C)ccc3C2(C)CCC1O	CC(C)C1CCC2C(CCC3C(C)CCCC32C)C1	19
TKC012187	C20H32O	InChI=1S/C20H32O/c1-14(2)18-10-9-17-8-7-16(4)19(21)11-6-15(3)12-13-20(17,18)5/h7,9,14,18-19,21H,3,6,8,10-13H2,1-2,4-5H3/b16-7+	C=C1CCC(O)/C(C)=C/CC2=CCC(C(C)C)C2(C)CC1	Diterpenoids	C=C1CCC(O)/C(C)=C/CC2=CCC(C(C)C)C2(C)CC1	CC1CCCC(C)CCC2(C)C(CC1)CCC2C(C)C	20
TKC201608	C28H36ClNOS	InChI=1S/C28H36ClNOS/c1-18(2)20-8-7-19-9-12-25-27(3,13-6-14-28(25,4)23(19)15-20)17-30-26(31)22-16-21(32-5)10-11-24(22)29/h7-8,10-11,15-16,18,25H,6,9,12-14,17H2,1-5H3,(H,30,31)/t25-,27-,28+/m0/s1	CSc1ccc(Cl)c(C(=O)NC[C@]2(C)CCC[C@]3(C)c4cc(C(C)C)ccc4CC[C@@H]23)c1	Diterpenoids	CC(C)c1ccc2c(c1)[C@@]1(C)CCC[C@@](C)(CO)[C@@H]1CC2	CC(C)C1CCC2CCC3C(C)(C)CCCC3(C)C2C1	20
TKC188034	C23H32O5	InChI=1S/C23H32O5/c1-15-6-9-23(4)19(21(25)26-5)12-18(28-16(2)24)13-20(23)22(15,3)10-7-17-8-11-27-14-17/h8,11-12,14-15,18,20H,6-7,9-10,13H2,1-5H3/t15-,18+,20-,22+,23+/m1/s1	COC(=O)C1=C[C@H](OC(C)=O)C[C@@H]2[C@@](C)(CCc3ccoc3)[C@H](C)CC[C@@]12C	Diterpenoids	C=CC(=C)CC[C@@]1(C)[C@H](C)CC[C@@]2(C)C(CO)=C[C@H](O)C[C@H]12	CCC(C)CCC1(C)C(C)CCC2(C)C(C)CCCC12	20
TKC188045	C32H44N2O8	InChI=1S/C32H44N2O8/c1-6-34-16-29(42-28(36)18-9-7-8-10-21(18)33-17(2)35)12-11-25(40-4)31-23(29)14-20(26(31)34)30(37)15-22(39-3)19-13-24(31)32(30,38)27(19)41-5/h7-10,19-20,22-27,37-38H,6,11-16H2,1-5H3,(H,33,35)/t19-,20+,22+,23?,24?,25+,26?,27+,29-,30+,31+,32+/m1/s1	CCN1C[C@]2(OC(=O)c3ccccc3N=C(C)O)CC[C@H](OC)[C@]34C1[C@H](CC23)[C@@]1(O)C[C@H](OC)[C@H]2CC4[C@]1(O)[C@H]2OC	Diterpenoids	C[C@]1(O)CC[C@H](O)[C@]23C[C@H](CC21)[C@@]1(O)C[C@H](O)[C@H]2CC3[C@]1(O)[C@H]2O	CC1CCCC23CC(CC12)C1CCC2CC1C3C2	18
TKC012544	C20H30O3	InChI=1S/C20H30O3/c1-13-7-8-17-19(3,4)9-6-10-20(17,5)15(13)12-16(21)14(2)11-18(22)23/h17H,2,6-12H2,1,3-5H3,(H,22,23)	C=C(CC(=O)O)C(=O)CC1=C(C)CCC2C(C)(C)CCCC12C	Diterpenoids	C=C(CCO)C(O)CC1=C(C)CCC2C(C)(C)CCCC12C	CCC(C)CCC1C(C)CCC2C(C)(C)CCCC12C	20
TKC012780	C22H34O5	InChI=1S/C22H34O5/c1-16(2)8-6-9-19-10-7-14-22(5,27-21(19)25)20(24)12-11-17(3)13-15-26-18(4)23/h8,10,13,20,24H,6-7,9,11-12,14-15H2,1-5H3/b17-13+	CC(=O)OC/C=C(\C)CCC(O)C1(C)CCC=C(CCC=C(C)C)C(=O)O1	Diterpenoids	CC(C)=CCCC(=CCCC(C)C(O)CC/C(C)=C/CO)CO	CCC(C)CCCC(C)CCCC(C)CCCC(C)C	20
TKC124024	C31H36O10	InChI=1S/C31H36O10/c1-14(2)25(34)37-22-17(6)30-19-12-16(5)21(33)28(19,36)26(35)27(13-32)23(38-27)20(30)24-29(22,15(3)4)40-31(39-24,41-30)18-10-8-7-9-11-18/h7-12,14,17,19-20,22-24,26,32,35-36H,3,13H2,1-2,4-6H3/t17-,19-,20+,22-,23+,24-,26-,27+,28-,29+,30+,31?/m1/s1	C=C(C)[C@@]12OC3(c4ccccc4)O[C@@H]1[C@@H]1[C@@H]4O[C@]4(CO)[C@@H](O)[C@]4(O)C(=O)C(C)=C[C@H]4[C@@]1(O3)[C@H](C)[C@H]2OC(=O)C(C)C	Diterpenoids	C=C(C)[C@@H]1[C@H](O)[C@@H](C)[C@H]2[C@@H](C[C@@](O)(CO)[C@@H](O)[C@]3(O)C(O)C(C)=C[C@@H]23)[C@H]1O	CC1CC2CC(C)CC2C2C(C)CC(C(C)C)CC2C1	20
TKC013132	C20H32O	InChI=1S/C20H32O/c1-7-20(6,21)16-10-15-19(5)14-9-13-18(4)12-8-11-17(2)3/h7-8,11,13,15,21H,1-2,9-10,12,14,16H2,3-6H3/b11-8-,18-13-,19-15+	C=CC(C)(O)CC/C=C(\C)CC/C=C(/C)C/C=C\C(=C)C	Diterpenoids	C=CC(C)(O)CC/C=C(\C)CC/C=C(/C)C/C=C\C(=C)C	CCC(C)CCCC(C)CCCC(C)CCCC(C)C	20
TKC188076	C20H30O4	InChI=1S/C20H30O4/c1-14(2)20(23)9-7-16-13-17(24-18(16)21)12-15(3)6-5-8-19(4,22)10-11-20/h6,10-11,13-14,17,22-23H,5,7-9,12H2,1-4H3/b11-10-,15-6-/t17-,19-,20+/m0/s1	C/C1=C/CC[C@](C)(O)/C=C\[C@@](O)(C(C)C)CCC2=C[C@H](C1)OC2=O	Diterpenoids	C/C1=C/CC[C@](C)(O)/C=C\[C@@](O)(C(C)C)CCC(CO)=CCC1	CC1CCCC(C)CCC(C(C)C)CCC(C)CCC1	20
TKC013018	C29H40O3	InChI=1S/C29H40O3/c1-26(2)14-7-15-29(20-32-25(30)11-10-21-8-5-4-6-9-21)23(26)13-17-28-16-12-22(18-24(28)29)27(3,31)19-28/h4-6,8-11,22-24,31H,7,12-20H2,1-3H3	CC1(C)CCCC2(COC(=O)C=Cc3ccccc3)C1CCC13CCC(CC12)C(C)(O)C3	Diterpenoids	CC1(C)CCCC2(CO)C1CCC13CCC(CC12)C(C)(O)C3	CC1CC23CCC1CC2C1(C)CCCC(C)(C)C1CC3	20
TKC073775	C32H44O13	InChI=1S/C32H44O13/c1-10-11-25(37)43-21-14-23(40-18(5)34)30(8)26(16(21)3)28(42-20(7)36)32-24(44-29(38)31(32,9)45-32)13-15(2)12-22(39-17(4)33)27(30)41-19(6)35/h13,16,21-24,26-28H,10-12,14H2,1-9H3/b15-13-/t16-,21-,22-,23-,24-,26+,27+,28+,30-,31-,32-/m0/s1	CCCC(=O)O[C@H]1C[C@H](OC(C)=O)[C@@]2(C)[C@H]([C@H]1C)[C@@H](OC(C)=O)[C@]13O[C@@]1(C)C(=O)O[C@H]3/C=C(/C)C[C@H](OC(C)=O)[C@H]2OC(C)=O	Diterpenoids	C/C1=C/C[C@@H]([C@@](C)(O)CO)[C@H](O)[C@H]2[C@@H](C)[C@@H](O)C[C@H](O)[C@]2(C)[C@H](O)[C@@H](O)C1	CC1CCCC2(C)CCCC(C)C2CC(C(C)C)CC1	20
TKC092652	C36H36Cl2O8	InChI=1S/C36H36Cl2O8/c1-18(2)24-25(33(42)45-22-12-8-20(37)9-13-22)30(41)28-26(29(24)40)31(44-19(3)39)27(32-35(4,5)16-7-17-36(28,32)6)34(43)46-23-14-10-21(38)11-15-23/h8-15,18,27,31-32H,7,16-17H2,1-6H3/t27?,31-,32-,36+/m0/s1	CC(=O)O[C@H]1C2=C(C(=O)C(C(=O)Oc3ccc(Cl)cc3)=C(C(C)C)C2=O)[C@@]2(C)CCCC(C)(C)[C@@H]2C1C(=O)Oc1ccc(Cl)cc1	Diterpenoids	CC(C)C1=C(CO)C(O)C2=C(C1O)[C@H](O)C(CO)[C@H]1C(C)(C)CCC[C@]21C	CC(C)C1CC2CC(C)C3C(C)(C)CCCC3(C)C2CC1C	22
Unknown	C20H30O3	InChI=1S/C20H30O3/c1-6-19(5)8-7-15(21)14(12-19)11-16-17-13(2)20(22,23-16)10-9-18(17,3)4/h6,12-13,16-17,22H,1,7-11H2,2-5H3/t13-,16+,17-,19-,20+/m0/s1	C=C[C@]1(C)C=C(C[C@H]2O[C@]3(O)CCC(C)(C)[C@H]2[C@@H]3C)C(=O)CC1	Diterpenoids	C=C[C@]1(C)C=C(C[C@@H](O)[C@@H]2[C@H](C)C(O)CCC2(C)C)C(O)CC1	CCC1(C)CCCC(CCC2C(C)CCCC2(C)C)C1	20
TKC177028	C20H28O4	InChI=1S/C20H28O4/c1-10(2)13-15(22)11-9-12(21)18-19(3,4)7-6-8-20(18,5)14(11)17(24)16(13)23/h10,12,18,21,23H,6-9H2,1-5H3/t12-,18-,20-/m1/s1	CC(C)C1=C(O)C(=O)C2=C(C[C@@H](O)[C@@H]3C(C)(C)CCC[C@]23C)C1=O	Diterpenoids	CC(C)C1=C(O)C(O)C2=C(C[C@@H](O)[C@@H]3C(C)(C)CCC[C@]23C)C1O	CC(C)C1CCC2C(CCC3C(C)(C)CCCC23C)C1	20
TKC013263	C20H34O	InChI=1S/C20H34O/c1-17(2)9-6-10-18(3)11-7-12-19(4)13-8-14-20(5)15-16-21/h9,11,13,15,21H,6-8,10,12,14,16H2,1-5H3/b18-11+,19-13+,20-15+	CC(C)=CCC/C(C)=C/CC/C(C)=C/CC/C(C)=C/CO	Diterpenoids	CC(C)=CCC/C(C)=C/CC/C(C)=C/CC/C(C)=C/CO	CCC(C)CCCC(C)CCCC(C)CCCC(C)C	20
TKC013404	C23H38O4	InChI=1S/C23H38O4/c1-20(2)26-13-19(27-20)21(3)9-8-17-15(10-21)6-7-18-22(4,14-24)11-16(25)12-23(17,18)5/h10,16-19,24-25H,6-9,11-14H2,1-5H3/t16-,17+,18+,19+,21+,22+,23+/m1/s1	CC1(C)OC[C@@H]([C@]2(C)C=C3CC[C@H]4[C@](C)(CO)C[C@@H](O)C[C@@]4(C)[C@H]3CC2)O1	Diterpenoids	C[C@H](O)[C@]1(C)C=C2CC[C@H]3[C@](C)(CO)C[C@@H](O)C[C@@]3(C)[C@H]2CC1	CCC1(C)CCC2C(CCC3C(C)(C)CCCC23C)C1	20
Unknown	C21H32O3	InChI=1S/C21H32O3/c1-7-20(5)9-8-16(22)15(13-20)12-17-18-14(2)21(23-6,24-17)11-10-19(18,3)4/h7,13-14,17-18H,1,8-12H2,2-6H3/t14-,17+,18-,20-,21+/m0/s1	C=C[C@]1(C)C=C(C[C@H]2O[C@]3(OC)CCC(C)(C)[C@H]2[C@@H]3C)C(=O)CC1	Diterpenoids	C=C[C@]1(C)C=C(C[C@@H](O)[C@@H]2[C@H](C)C(O)CCC2(C)C)C(O)CC1	CCC1(C)CCCC(CCC2C(C)CCCC2(C)C)C1	20
TKC013686	C25H34O7	InChI=1S/C25H34O7/c1-6-14(2)22(27)31-21(24(4)19(26)7-8-20-25(24,5)32-20)11-15(3)17-12-18(30-23(17)28)16-9-10-29-13-16/h6,9-10,13,15,17-21,26H,7-8,11-12H2,1-5H3/b14-6+	C/C=C(\C)C(=O)OC(CC(C)C1CC(c2ccoc2)OC1=O)C1(C)C(O)CCC2OC21C	Diterpenoids	C=CC(=C)CCC(CO)C(C)CC(O)C1(C)C(O)CCCC1(C)O	CCC(C)CCC(C)C(C)CCC1(C)CCCCC1C	20
Unknown	C21H32O4	InChI=1S/C21H32O4/c1-7-21(5)11-8-16(23)15(13-21)12-17-19(14(2)22)20(3,4)10-9-18(24-6)25-17/h7,13,17-19H,1,8-12H2,2-6H3/t17-,18-,19+,21+/m1/s1	C=C[C@]1(C)C=C(C[C@H]2OC(OC)CCC(C)(C)[C@H]2C(C)=O)C(=O)CC1	Diterpenoids	C=C[C@]1(C)C=C(C[C@@H](O)[C@H](C(C)O)C(C)(C)CCCO)C(O)CC1	CCCC(C)(C)C(CC)CCC1CCCC(C)(CC)C1	20
Unknown	C21H34O3	InChI=1S/C21H34O3/c1-7-20(4)12-9-13-14(18(20)24-6)15(22)16(23)17-19(2,3)10-8-11-21(13,17)5/h7,15-18,22-23H,1,8-12H2,2-6H3/t15-,16+,17-,18+,20-,21+/m0/s1	C=C[C@@]1(C)CCC2=C([C@H]1OC)[C@H](O)[C@@H](O)[C@H]1C(C)(C)CCC[C@]21C	Diterpenoids	C=C[C@@]1(C)CCC2=C([C@H]1O)[C@H](O)[C@@H](O)[C@H]1C(C)(C)CCC[C@]21C	CCC1(C)CCC2C(CCC3C(C)(C)CCCC23C)C1	20
TKC185052	C20H30O4	InChI=1S/C20H30O4/c1-14(2)18(22)10-8-17-9-11-19(24-20(17)23)16(4)7-5-6-15(3)12-13-21/h7,9,12,18-19,21-22H,1,5-6,8,10-11,13H2,2-4H3/b15-12-,16-7+/t18-,19+/m0/s1	C=C(C)[C@@H](O)CCC1=CC[C@H](/C(C)=C/CC/C(C)=C\CO)OC1=O	Diterpenoids	C=C(C)[C@@H](O)CCC(CO)CC[C@@H](O)/C(C)=C/CC/C(C)=C\CO	CCC(C)CCCC(C)CCCC(C)CCCC(C)C	20
TKC008745	C20H30O3	InChI=1S/C20H30O3/c1-14-5-8-17-19(2,13-21)10-4-11-20(17,3)16(14)7-6-15-9-12-23-18(15)22/h9,16-17,21H,1,4-8,10-13H2,2-3H3/t16-,17-,19+,20+/m1/s1	C=C1CC[C@@H]2[C@](C)(CO)CCC[C@@]2(C)[C@@H]1CCC1=CCOC1=O	Diterpenoids	C=C1CC[C@@H]2[C@](C)(CO)CCC[C@@]2(C)[C@@H]1CCC(=CC)CO	CCC(C)CCC1C(C)CCC2C(C)(C)CCCC12C	20
TKC011873	C20H26O4	InChI=1S/C20H26O4/c1-18(2)6-4-7-19(3)13(18)5-8-20-14(19)9-12-15(16(20)24-20)11(10-21)17(22)23-12/h9,13-14,16,21H,4-8,10H2,1-3H3/t13-,14+,16-,19-,20+/m1/s1	CC1(C)CCC[C@]2(C)[C@@H]1CC[C@@]13O[C@@H]1C1=C(CO)C(=O)OC1=C[C@@H]23	Diterpenoids	CC1(C)CCC[C@@]2(C)[C@@H]3C=C(O)C(=C(CO)CO)[C@@H](O)[C@@H]3CC[C@H]12	CC(C)C1CCC2C(CCC3C(C)(C)CCCC23C)C1	20
TKC200418	C21H30O5	InChI=1S/C21H30O5/c1-12-13(10-17(23)24)6-7-14-18(12)15(22)11-16-20(14,2)8-5-9-21(16,3)19(25)26-4/h10,12,14,16,18H,5-9,11H2,1-4H3,(H,23,24)/b13-10+/t12-,14+,16-,18+,20-,21+/m1/s1	COC(=O)[C@@]1(C)CCC[C@@]2(C)[C@H]1CC(=O)[C@H]1[C@H](C)/C(=C/C(=O)O)CC[C@@H]12	Diterpenoids	C[C@@H]1/C(=C/CO)CC[C@H]2[C@H]1C(O)C[C@H]1[C@@](C)(CO)CCC[C@]21C	CCC1CCC2C(CCC3C(C)(C)CCCC23C)C1C	20
TKC200420	C21H30O5	InChI=1S/C21H30O5/c1-12-13(10-17(23)24)6-7-14-18(12)15(22)11-16-20(14,2)8-5-9-21(16,3)19(25)26-4/h10,12,14,16,18H,5-9,11H2,1-4H3,(H,23,24)/t12-,14+,16-,18+,20-,21+/m1/s1	COC(=O)[C@@]1(C)CCC[C@@]2(C)[C@H]1CC(=O)[C@H]1[C@H](C)C(=CC(=O)O)CC[C@@H]12	Diterpenoids	C[C@@H]1C(=CCO)CC[C@H]2[C@H]1C(O)C[C@H]1[C@@](C)(CO)CCC[C@]21C	CCC1CCC2C(CCC3C(C)(C)CCCC23C)C1C	20
TKC200421	C21H30O5	InChI=1S/C21H30O5/c1-12-13(10-17(23)24)6-7-14-18(12)15(22)11-16-20(14,2)8-5-9-21(16,3)19(25)26-4/h10,12,14,16,18H,5-9,11H2,1-4H3,(H,23,24)/t12-,14-,16+,18-,20+,21-/m0/s1	COC(=O)[C@@]1(C)CCC[C@@]2(C)[C@H]1CC(=O)[C@H]1[C@@H](C)C(=CC(=O)O)CC[C@@H]12	Diterpenoids	C[C@H]1C(=CCO)CC[C@H]2[C@H]1C(O)C[C@H]1[C@@](C)(CO)CCC[C@]21C	CCC1CCC2C(CCC3C(C)(C)CCCC23C)C1C	20
TKC090128	C26H34O9	InChI=1S/C26H34O9/c1-12-16-9-17(33-13(2)27)19-24-11-32-26(31,25(19,10-16)22(12)35-15(4)29)21(30)20(24)23(5,6)8-7-18(24)34-14(3)28/h16-20,22,31H,1,7-11H2,2-6H3/t16-,17-,18+,19+,20-,22-,24+,25+,26+/m1/s1	C=C1[C@@H]2C[C@@H](OC(C)=O)[C@H]3[C@@]45CO[C@@](O)(C(=O)[C@@H]4C(C)(C)CC[C@@H]5OC(C)=O)[C@]3(C2)[C@@H]1OC(C)=O	Diterpenoids	C=C1[C@@H]2C[C@@H](O)[C@@H]3[C@](C2)(C(O)C(O)[C@@H]2C(C)(C)CC[C@H](O)[C@]23CO)[C@@H]1O	CC1CC23CCC4C(C)(C)CCCC4(C)C2CCC1C3	20
TKC201626	C25H36O6	InChI=1S/C25H36O6/c1-14(2)12-19(27)31-20-15(3)16-6-11-25(30)22(4)9-8-18(26)23(5,21(28)29)17(22)7-10-24(20,25)13-16/h12,16-18,20,26,30H,3,6-11,13H2,1-2,4-5H3,(H,28,29)/t16-,17+,18+,20+,22-,23+,24+,25-/m1/s1	C=C1[C@@H]2CC[C@]3(O)[C@@](CC[C@@H]4[C@](C)(C(=O)O)[C@@H](O)CC[C@]43C)(C2)[C@H]1OC(=O)C=C(C)C	Diterpenoids	C=C1[C@@H]2CC[C@]3(O)[C@@](CC[C@@H]4[C@](C)(CO)[C@@H](O)CC[C@]43C)(C2)[C@H]1O	CC1CC23CCC4C(C)(C)CCCC4(C)C2CCC1C3	20
TKC014155	C21H30O4	InChI=1S/C21H30O4/c1-13-14-6-7-16-20(12-14,25-17(13)22)11-8-15-19(2,3)9-5-10-21(15,16)18(23)24-4/h14-16H,1,5-12H2,2-4H3	C=C1C(=O)OC23CCC4C(C)(C)CCCC4(C(=O)OC)C2CCC1C3	Diterpenoids	C=C(CO)C1CCC2C(O)(CCC3C(C)(C)CCCC32CO)C1	CC(C)C1CCC2C(CCC3C(C)(C)CCCC23C)C1	20
TKC012860	C25H36O9	InChI=1S/C25H36O9/c1-12(26)33-11-24(4)16-9-18(29)25-17(23(16,3)7-6-19(24)34-13(2)27)8-15(28)20(22(25)31)14(10-32-5)21(25)30/h14,16-20,22,29,31H,6-11H2,1-5H3	COCC1C(=O)C23C(O)CC4C(C)(COC(C)=O)C(OC(C)=O)CCC4(C)C2CC(=O)C1C3O	Diterpenoids	CC1(CO)C(O)CCC2(C)C1CC(O)C13C(O)C(CO)C(C(O)CC21)C3O	CC1CC23CCC4C(C)(C)CCCC4(C)C2CCC1C3	20
TKC201634	C20H30O2	InChI=1S/C20H30O2/c1-14-7-6-8-15(2)11-12-20(5)16(10-9-14)17(13-18(20)21)19(3,4)22/h7,11,13,16,22H,6,8-10,12H2,1-5H3/b14-7-,15-11-/t16-,20+/m0/s1	C/C1=C/C[C@@]2(C)C(=O)C=C(C(C)(C)O)[C@@H]2CC/C(C)=C\CC1	Diterpenoids	C/C1=C/C[C@@]2(C)C(O)C=C(C(C)(C)O)[C@@H]2CC/C(C)=C\CC1	CC1CCCC(C)CCC2(C)CCC(C(C)C)C2CC1	20
TKC004008	C26H40O7	InChI=1S/C26H40O7/c1-8-9-21(29)32-25(7)10-11-26(30)15(4)12-19(28)22-16(5)20(31-17(6)27)13-18(14(2)3)23(22)24(25)33-26/h12,14,18-20,22-24,28,30H,5,8-11,13H2,1-4,6-7H3/b15-12-	C=C1C(OC(C)=O)CC(C(C)C)C2C1C(O)/C=C(/C)C1(O)CCC(C)(OC(=O)CCC)C2O1	Diterpenoids	C=C1C(O)CC(C(C)C)C2C1C(O)/C=C(/C)C(O)CCC(C)(O)C2O	CC1CCCC(C)CC2C(C(C)C)CCC(C)C2CC1	20
TKC188123	C26H41NO7	InChI=1S/C26H41NO7/c1-6-27-11-23(12-28)8-7-17(30-3)25-15-9-14-16(29-2)10-24(18(15)19(14)31-4)26(22(25)27,34-13-33-24)21(32-5)20(23)25/h14-22,28H,6-13H2,1-5H3/t14-,15-,16+,17+,18-,19+,20-,21+,22+,23+,24-,25+,26-/m1/s1	CCN1C[C@]2(CO)CC[C@H](OC)[C@@]34[C@@H]5C[C@H]6[C@H](OC)[C@@H]5[C@@]5(C[C@@H]6OC)OCO[C@]5([C@@H](OC)[C@H]23)[C@@H]14	Diterpenoids	C[C@]1(CO)CC[C@H](O)[C@]23C[C@H]([C@@H](O)[C@H]12)[C@@]1(O)C[C@H](O)[C@H]2C[C@@H]3[C@@H]1[C@H]2O	CC1(C)CCCC23CC(CC12)C1CCC2CC1C3C2	19
TKC121176	C36H38O9	InChI=1S/C36H38O9/c1-19(2)34-28(41-25(37)17-16-22-12-8-6-9-13-22)21(4)35-24-18-20(3)27(38)33(24,40)31(39)32(5)29(42-32)26(35)30(34)43-36(44-34,45-35)23-14-10-7-11-15-23/h6-17,20-21,24,26,28-31,39-40H,1,18H2,2-5H3/b17-16-/t20-,21+,24-,26+,28-,29-,30+,31+,32+,33-,34+,35+,36?/m1/s1	C=C(C)[C@@]12OC3(c4ccccc4)O[C@H]1[C@@H]1[C@H]4O[C@]4(C)[C@H](O)[C@]4(O)C(=O)[C@H](C)C[C@H]4[C@@]1(O3)[C@@H](C)[C@H]2OC(=O)/C=C\c1ccccc1	Diterpenoids	C=C(C)[C@@H]1[C@H](O)[C@H](C)[C@H]2[C@@H](C[C@](C)(O)[C@H](O)[C@]3(O)C(O)[C@H](C)C[C@@H]23)[C@@H]1O	CC1CC2CC(C)CC2C2C(C)CC(C(C)C)CC2C1	20
TKC014368	C20H29BrO2	InChI=1S/C20H29BrO2/c1-13(2)14-6-5-7-15-17-18(3,10-11-20(14,15)12-21)9-8-16(22)19(17,4)23/h5,7-9,13-15,17,23H,6,10-12H2,1-4H3/t14-,15-,17-,18-,19+,20-/m0/s1	CC(C)[C@@H]1CC=C[C@H]2[C@H]3[C@@](C)(C=CC(=O)[C@@]3(C)O)CC[C@]12CBr	Diterpenoids	CC(C)[C@@H]1CC=C[C@H]2[C@H]3[C@@](C)(C=CC(O)[C@@]3(C)O)CC[C@]12CO	CC(C)C1CCCC2C3C(C)CCCC3(C)CCC12C	20
TKC174856	C28H46O7	InChI=1S/C28H46O7/c1-19(2)16-24(31)35-18-26(4)12-7-13-27(5)21(26)10-14-28(6,33)22(27)9-8-20(3)11-15-34-25(32)17-23(29)30/h16,20-22,33H,7-15,17-18H2,1-6H3,(H,29,30)/t20-,21+,22-,26+,27+,28-/m0/s1	CC(C)=CC(=O)OC[C@@]1(C)CCC[C@]2(C)[C@@H]1CC[C@](C)(O)[C@H]2CC[C@H](C)CCOC(=O)CC(=O)O	Diterpenoids	C[C@H](CCO)CC[C@H]1[C@]2(C)CCC[C@](C)(CO)[C@H]2CC[C@]1(C)O	CCC(C)CCC1C(C)CCC2C(C)(C)CCCC12C	20
TKC090134	C20H26O6	InChI=1S/C20H26O6/c1-10-11-7-19(25)16-18(9-26-19)5-3-4-17(2,8-21)12(18)6-13(22)20(16,14(10)23)15(11)24/h8,11-13,15-16,22,24-25H,1,3-7,9H2,2H3/t11-,12+,13?,15+,16+,17+,18?,19+,20?/m0/s1	C=C1C(=O)C23C(O)C[C@H]4C5(CCC[C@]4(C)C=O)CO[C@](O)(C[C@@H]1[C@H]2O)[C@@H]53	Diterpenoids	C=C1C(O)C23C(O)C[C@H]4C(CO)(CCC[C@]4(C)CO)[C@@H]2C(O)C[C@@H]1[C@H]3O	CC1CC23CCC4C(C)(C)CCCC4(C)C2CCC1C3	20
TKC014547	C20H26O5	InChI=1S/C20H26O5/c1-9(2)11-14(22)12-13(16(24)17(11)25-6)20(5)8-7-10(21)19(3,4)18(20)15(12)23/h9,18,22,24H,7-8H2,1-6H3/t18-,20-/m1/s1	COc1c(O)c2c(c(O)c1C(C)C)C(=O)[C@@H]1C(C)(C)C(=O)CC[C@]21C	Diterpenoids	CC(C)c1c(O)c(O)c2c(c1O)C(O)[C@@H]1C(C)(C)C(O)CC[C@]21C	CC(C)C1CCC2C(C1)CC1C(C)(C)CCCC21C	19
TKC094365	C20H32O2	InChI=1S/C20H32O2/c1-17-7-4-15-18(2)8-6-16(22)19(3,13-21)14(18)5-9-20(15,12-17)11-10-17/h10-11,14-16,21-22H,4-9,12-13H2,1-3H3/t14-,15-,16+,17-,18+,19+,20+/m0/s1	C[C@@]12C=C[C@]3(CC[C@@H]4[C@@](C)(CO)[C@H](O)CC[C@@]4(C)[C@@H]3CC1)C2	Diterpenoids	C[C@@]12C=C[C@]3(CC[C@@H]4[C@@](C)(CO)[C@H](O)CC[C@@]4(C)[C@@H]3CC1)C2	CC12CCC3C(CCC4C(C)(C)CCCC43C)(CC1)C2	20
TKC096616	C23H38O8	InChI=1S/C23H38O8/c1-14(24)31-12-15(6-7-17(25)21(2,3)28)16-8-10-22(4)13-23(29,11-9-18(22)26)19(16)20(27)30-5/h6,16-19,25-26,28-29H,7-13H2,1-5H3/b15-6-/t16-,17?,18-,19+,22+,23-/m1/s1	COC(=O)[C@@H]1[C@@H](/C(=C\CC(O)C(C)(C)O)COC(C)=O)CC[C@@]2(C)C[C@]1(O)CC[C@H]2O	Diterpenoids	CC(C)(O)C(O)C/C=C(/CO)[C@H]1CC[C@@]2(C)C[C@](O)(CC[C@H]2O)[C@@H]1CO	CC(C)CCCC(C)C1CCC2(C)CCCC(C2)C1C	20
Unknown	C46H66N2O6	InChI=1S/C46H66N2O6/c1-7-47-23-41(4)13-9-14-44-31(41)11-16-43-21-27(26(19-32(43)44)18-30(43)38(44)47)22-52-45-17-10-28-20-29(34(45)40(50)54-28)46-33(51-6)12-15-42(5)24-48(8-2)39(46)35(45)36(37(42)46)53-25(3)49/h21,26,28-39H,7-20,22-24H2,1-6H3/t26-,28-,29?,30-,31?,32?,33-,34?,35-,36+,37?,38?,39?,41-,42-,43+,44-,45+,46-/m0/s1	CCN1C[C@]2(C)CCC[C@@]34C1[C@@H]1C[C@H]5CC3[C@@]1(C=C5CO[C@]13CC[C@H]5CC(C1C(=O)O5)[C@@]15C6[C@@H]3[C@@H](OC(C)=O)C1[C@@](C)(CC[C@@H]5OC)CN6CC)CCC24	Diterpenoids	CC1(C)CCC[C@@]23C[C@@H]4C[C@H]5CC2[C@@]4(C=C5CO)CCC13	CC1CC23CCC4C(C)(C)CCCC45CC2CC1CC35	20
Unknown	C41H56N2O4	InChI=1S/C41H56N2O4/c1-21-14-36-9-10-39-34(4)16-25(17-38(39)30(36)29(44)28(21)22(2)41(36,46)32(38)43(39)20-34)47-18-24-15-35-8-11-40(45)33(3)6-5-7-37(40)27(35)13-23(24)12-26(35)31(37)42-19-33/h15,22-23,25-32,42,44-46H,1,5-14,16-20H2,2-4H3/t22-,23+,25+,26+,27?,28+,29-,30?,31?,32?,33+,34+,35-,36+,37+,38+,39-,40+,41-/m1/s1	C=C1C[C@@]23CC[C@@]45N6C[C@]4(C)C[C@H](OCC4=C[C@]78CC[C@]9(O)[C@@]%10(C)CCC[C@]9%11C(NC%10)[C@@H]7C[C@H]4CC%118)C[C@@]54C2[C@H](O)[C@@H]1[C@@H](C)[C@@]3(O)C64	Diterpenoids	C=C1C[C@]23CC[C@H]4C(C)(C)C[C@H](O)C[C@]45C[C@]2(O)[C@H](C)[C@H]1[C@@H](O)C53	CC1CC23CCC4C(C)(C)CCCC45CC2C(C)C1CC35	21
TKC188342	C20H32O2	InChI=1S/C20H32O2/c1-12-13-10-14(21)16-19(4)8-5-7-18(2,3)15(19)6-9-20(16,11-13)17(12)22/h13-17,21-22H,1,5-11H2,2-4H3/t13-,14+,15-,16-,17+,19-,20-/m1/s1	C=C1[C@@H]2C[C@H](O)[C@@H]3[C@]4(C)CCCC(C)(C)[C@H]4CC[C@]3(C2)[C@H]1O	Diterpenoids	C=C1[C@@H]2C[C@H](O)[C@@H]3[C@]4(C)CCCC(C)(C)[C@H]4CC[C@]3(C2)[C@H]1O	CC1CC23CCC4C(C)(C)CCCC4(C)C2CCC1C3	20
Unknown	C41H56N2O4	InChI=1S/C41H56N2O4/c1-20-13-37-28-12-25(20)21(2)29(37)31-39(28)16-24(15-35(4)19-43(31)41(35,39)33(45)32(37)44)47-17-23-14-36-8-9-40(46)34(3)6-5-7-38(40)27(36)11-22(23)10-26(36)30(38)42-18-34/h14,21-22,24-33,42,44-46H,1,5-13,15-19H2,2-4H3/t21-,22+,24+,25+,26+,27?,28?,29+,30?,31?,32-,33-,34+,35+,36-,37-,38+,39+,40+,41-/m1/s1	C=C1C[C@@]23C4C[C@@H]1[C@@H](C)[C@H]2C1N2C[C@]5(C)C[C@H](OCC6=C[C@]78CC[C@]9(O)[C@@]%10(C)CCC[C@]9%11C(NC%10)[C@@H]7C[C@H]6CC%118)C[C@@]14[C@]25[C@H](O)[C@H]3O	Diterpenoids	C=C1C[C@@]23C4C[C@@H]1[C@@H](C)[C@H]2C[C@]41C[C@@H](O)CC(C)(C)C1[C@H](O)[C@H]3O	CC1CC23CCC4C(C)(C)CCCC45CC2C(C)C1CC35	21
Unknown	C41H56N2O4	InChI=1S/C41H56N2O4/c1-20-13-37-16-29(44)41-35(4)19-43(41)32-30(37)21(2)24(20)12-28(37)39(32,41)15-26(33(35)45)47-17-23-14-36-8-9-40(46)34(3)6-5-7-38(40)27(36)11-22(23)10-25(36)31(38)42-18-34/h14,21-22,24-33,42,44-46H,1,5-13,15-19H2,2-4H3/t21-,22+,24+,25+,26-,27?,28?,29-,30+,31?,32?,33-,34+,35-,36-,37-,38+,39+,40+,41-/m1/s1	C=C1C[C@]23C[C@@H](O)[C@@]45N6C[C@]4(C)[C@H](O)[C@H](OCC4=C[C@]78CC[C@]9(O)[C@@]%10(C)CCC[C@]9%11C(NC%10)[C@@H]7C[C@H]4CC%118)C[C@]54C6[C@@H]2[C@H](C)[C@H]1CC34	Diterpenoids	C=C1C[C@]23C[C@@H](O)[C@H]4C(C)(C)[C@H](O)[C@H](O)C[C@]45C[C@@H]2[C@H](C)[C@H]1CC35	CC1CC23CCC4C(C)(C)CCCC45CC2C(C)C1CC35	21
Unknown	C41H56N2O4	InChI=1S/C41H56N2O4/c1-20-12-37-16-27(44)41-35(4)14-24(15-39(41)31(37)30(45)28(20)21(2)29(37)33(39)43(41)19-35)47-17-23-13-36-8-9-40(46)34(3)6-5-7-38(40)26(36)11-22(23)10-25(36)32(38)42-18-34/h13,21-22,24-33,42,44-46H,1,5-12,14-19H2,2-4H3/t21-,22+,24+,25+,26?,27-,28+,29+,30-,31?,32?,33?,34+,35+,36-,37+,38+,39+,40+,41-/m1/s1	C=C1C[C@]23C[C@@H](O)[C@@]45N6C[C@]4(C)C[C@H](OCC4=C[C@]78CC[C@]9(O)[C@@]%10(C)CCC[C@]9%11C(NC%10)[C@@H]7C[C@H]4CC%118)C[C@]54C6[C@@H]2[C@H](C)[C@H]1[C@@H](O)C34	Diterpenoids	C=C1C[C@]23C[C@@H](O)[C@H]4C(C)(C)C[C@H](O)C[C@]45C[C@@H]2[C@H](C)[C@H]1[C@@H](O)C35	CC1CC23CCC4C(C)(C)CCCC45CC2C(C)C1CC35	21
TKC096645	C24H36O8	InChI=1S/C24H36O8/c1-13-8-7-10-23(5,28)18-9-11-24(6,32-16(4)26)19(30-18)12-17-14(2)22(27)31-21(17)20(13)29-15(3)25/h13,17-21,28H,2,7-12H2,1,3-6H3/t13-,17-,18+,19+,20+,21+,23-,24-/m0/s1	C=C1C(=O)O[C@H]2[C@H](OC(C)=O)[C@@H](C)CCC[C@](C)(O)[C@H]3CC[C@](C)(OC(C)=O)[C@@H](C[C@@H]12)O3	Diterpenoids	C=C(CO)[C@@H]1C[C@@H](O)[C@@](C)(O)CC[C@@H](O)[C@@](C)(O)CCC[C@H](C)[C@@H](O)C1	CC1CCCC(C)CCC(C(C)C)CCC(C)CCC1	20
TKC169537	C22H34O5	InChI=1S/C22H34O5/c1-13(24)27-18-19(2)7-5-14-20(3)8-6-16(25)21(4,12-23)15(20)11-17(26)22(14,18)10-9-19/h9-10,14-18,23,25-26H,5-8,11-12H2,1-4H3/t14-,15-,16+,17-,18-,19+,20-,21+,22+/m0/s1	CC(=O)O[C@@H]1[C@]23C=C[C@@]1(C)CC[C@H]2[C@]1(C)CC[C@@H](O)[C@](C)(CO)[C@H]1C[C@@H]3O	Diterpenoids	C[C@@]1(CO)[C@H]2C[C@H](O)[C@@]34C=C[C@@](C)(CC[C@H]3[C@]2(C)CC[C@H]1O)[C@@H]4O	CC12CCC3C(CCC4C(C)(C)CCCC43C)(CC1)C2	20
Unknown	C41H56N2O3	InChI=1S/C41H56N2O3/c1-21-14-37-8-10-40-35(4)16-25(17-39(40)31(37)30(44)28(21)22(2)29(37)33(39)43(40)20-35)46-18-24-15-36-9-11-41(45)34(3)6-5-7-38(41)27(36)13-23(24)12-26(36)32(38)42-19-34/h15,22-23,25-33,42,44-45H,1,5-14,16-20H2,2-4H3/t22-,23+,25+,26+,27?,28+,29+,30-,31?,32?,33?,34+,35+,36-,37-,38+,39+,40-,41+/m1/s1	C=C1C[C@]23CC[C@@]45N6C[C@]4(C)C[C@H](OCC4=C[C@]78CC[C@]9(O)[C@@]%10(C)CCC[C@]9%11C(NC%10)[C@@H]7C[C@H]4CC%118)C[C@]54C6[C@@H]2[C@H](C)[C@H]1[C@@H](O)C34	Diterpenoids	C=C1C[C@]23CC[C@H]4C(C)(C)C[C@H](O)C[C@]45C[C@@H]2[C@H](C)[C@H]1[C@@H](O)C35	CC1CC23CCC4C(C)(C)CCCC45CC2C(C)C1CC35	21
Unknown	C20H30O4	InChI=1S/C20H30O4/c1-19(2)8-4-9-20(3)15-11-16(13(12-22)7-10-21)24-18(23)14(15)5-6-17(19)20/h7,16-17,21-22H,4-6,8-12H2,1-3H3/b13-7-/t16-,17+,20-/m1/s1	CC1(C)CCC[C@]2(C)C3=C(CC[C@@H]12)C(=O)O[C@@H](/C(=C\CO)CO)C3	Diterpenoids	CC1(C)CCC[C@]2(C)C(C[C@@H](O)/C(=C\CO)CO)C(CO)CC[C@@H]12	CCC(C)CCC1C(C)CCC2C(C)(C)CCCC12C	20
Unknown	C20H30O4	InChI=1S/C20H30O4/c1-19(2)8-4-9-20(3)15-11-16(13(12-22)7-10-21)24-18(23)14(15)5-6-17(19)20/h7,16-17,21-22H,4-6,8-12H2,1-3H3/b13-7-/t16-,17-,20+/m0/s1	CC1(C)CCC[C@]2(C)C3=C(CC[C@@H]12)C(=O)O[C@H](/C(=C\CO)CO)C3	Diterpenoids	CC1(C)CCC[C@]2(C)C(C[C@H](O)/C(=C\CO)CO)C(CO)CC[C@@H]12	CCC(C)CCC1C(C)CCC2C(C)(C)CCCC12C	20
TKC015065	C33H40O10	InChI=1S/C33H40O10/c1-18-14-15-32(7,8)30(38)28(41-22(5)35)27(40-21(4)34)19(2)16-25-26(42-31(39)24-12-10-9-11-13-24)20(3)17-33(25,29(18)37)43-23(6)36/h9-14,16,20,25-28H,15,17H2,1-8H3/b18-14-,19-16+/t20-,25+,26+,27+,28+,33-/m1/s1	CC(=O)O[C@@H]1C(=O)C(C)(C)C/C=C(/C)C(=O)[C@@]2(OC(C)=O)C[C@@H](C)[C@H](OC(=O)c3ccccc3)[C@@H]2/C=C(\C)[C@@H]1OC(C)=O	Diterpenoids	C/C1=C/CC(C)(C)C(O)[C@@H](O)[C@@H](O)/C(C)=C/[C@H]2[C@@H](O)[C@H](C)C[C@]2(O)C1O	CC1CCCC(C)(C)CCC(C)CC2CC(C)CC2C1	20
Unknown	C20H28O4	InChI=1S/C20H28O4/c1-19-7-5-13-10-20(13,2)17(19)4-3-14-15(19)9-16(24-18(14)23)12(11-22)6-8-21/h6,13,16-17,21-22H,3-5,7-11H2,1-2H3/b12-6-/t13-,16+,17+,19+,20+/m0/s1	C[C@@]12C[C@@H]1CC[C@]1(C)C3=C(CC[C@@H]21)C(=O)O[C@@H](/C(=C\CO)CO)C3	Diterpenoids	C[C@@]12C[C@@H]1CC[C@]1(C)C(C[C@@H](O)/C(=C\CO)CO)C(CO)CC[C@@H]21	CCC(C)CCC1C(C)CCC2C3(C)CC3CCC12C	20
Unknown	C20H28O4	InChI=1S/C20H28O4/c1-12-6-8-20(3)16(13(12)2)5-4-15-17(20)10-18(24-19(15)23)14(11-22)7-9-21/h7,12,16,18,21-22H,2,4-6,8-11H2,1,3H3/b14-7-/t12-,16-,18+,20-/m0/s1	C=C1[C@@H](C)CC[C@]2(C)C3=C(CC[C@@H]12)C(=O)O[C@@H](/C(=C\CO)CO)C3	Diterpenoids	C=C1[C@@H](C)CC[C@]2(C)C(C[C@@H](O)/C(=C\CO)CO)C(CO)CC[C@@H]12	CCC(C)CCC1C(C)CCC2C(C)C(C)CCC12C	20
Unknown	C20H24O4	InChI=1S/C20H24O4/c1-19(2)16-5-4-13-14(20(16,3)8-6-17(19)21)10-15(24-18(13)22)12-7-9-23-11-12/h7,9,11,15-16H,4-6,8,10H2,1-3H3/t15-,16-,20+/m0/s1	CC1(C)C(=O)CC[C@]2(C)C3=C(CC[C@@H]12)C(=O)O[C@H](c1ccoc1)C3	Diterpenoids	C=CC(=C)[C@@H](O)CC1C(CO)CC[C@H]2C(C)(C)C(O)CC[C@]12C	CCC(C)CCC1C(C)CCC2C(C)(C)CCCC12C	20
TKC015134	C20H30O5	InChI=1S/C20H30O5/c1-9-10-5-6-12-19(4)13(18(2,3)8-11(21)17(19)25)7-14(22)20(12,15(9)23)16(10)24/h10-14,16-17,21-22,24-25H,1,5-8H2,2-4H3/t10-,11+,12-,13+,14+,16+,17-,19-,20-/m0/s1	C=C1C(=O)[C@@]23[C@H](O)C[C@@H]4C(C)(C)C[C@@H](O)[C@H](O)[C@@]4(C)[C@@H]2CC[C@@H]1[C@H]3O	Diterpenoids	C=C1C(O)[C@@]23[C@H](O)C[C@@H]4C(C)(C)C[C@@H](O)[C@H](O)[C@@]4(C)[C@@H]2CC[C@@H]1[C@H]3O	CC1CC23CCC4C(C)(C)CCCC4(C)C2CCC1C3	20
Unknown	C20H24O4	InChI=1S/C20H24O4/c1-19(2)16-5-4-13-14(20(16,3)8-6-17(19)21)10-15(24-18(13)22)12-7-9-23-11-12/h7,9,11,15-16H,4-6,8,10H2,1-3H3/t15-,16+,20-/m1/s1	CC1(C)C(=O)CC[C@]2(C)C3=C(CC[C@@H]12)C(=O)O[C@@H](c1ccoc1)C3	Diterpenoids	C=CC(=C)[C@H](O)CC1C(CO)CC[C@H]2C(C)(C)C(O)CC[C@]12C	CCC(C)CCC1C(C)CCC2C(C)(C)CCCC12C	20
Unknown	C20H26O3	InChI=1S/C20H26O3/c1-19(2)8-4-9-20(3)15-11-16(13-7-10-22-12-13)23-18(21)14(15)5-6-17(19)20/h7,10,12,16-17H,4-6,8-9,11H2,1-3H3/t16-,17-,20+/m0/s1	CC1(C)CCC[C@]2(C)C3=C(CC[C@@H]12)C(=O)O[C@H](c1ccoc1)C3	Diterpenoids	C=CC(=C)[C@@H](O)CC1C(CO)CC[C@H]2C(C)(C)CCC[C@]12C	CCC(C)CCC1C(C)CCC2C(C)(C)CCCC12C	20
TKC188346	C26H34O11	InChI=1S/C26H34O11/c1-12-10-19-26(25(7,37-26)22(31)36-19)21(35-15(4)29)20-23(5,17(30)11-16(12)33-13(2)27)9-8-18(24(20,6)32)34-14(3)28/h8-10,16-21,30,32H,11H2,1-7H3/b12-10-/t16-,17+,18+,19+,20-,21+,23-,24+,25+,26+/m1/s1	CC(=O)O[C@H]1C=C[C@]2(C)[C@@H](O)C[C@@H](OC(C)=O)/C(C)=C\[C@@H]3OC(=O)[C@]4(C)O[C@]34[C@@H](OC(C)=O)[C@H]2[C@@]1(C)O	Diterpenoids	C/C1=C/C[C@@H]([C@@](C)(O)CO)[C@@H](O)[C@H]2[C@@](C)(O)[C@@H](O)C=C[C@]2(C)[C@@H](O)C[C@H]1O	CC1CCCC2(C)CCCC(C)C2CC(C(C)C)CC1	20
TKC207409	C20H34O3	InChI=1S/C20H34O3/c1-15(2)12-19(22)13-17(4)10-6-8-16(3)9-7-11-18(5)20(23)14-21/h9-10,12,19-23H,5-8,11,13-14H2,1-4H3/b16-9+,17-10+/t19-,20?/m1/s1	C=C(CC/C=C(\C)CC/C=C(\C)C[C@H](O)C=C(C)C)C(O)CO	Diterpenoids	C=C(CC/C=C(\C)CC/C=C(\C)C[C@H](O)C=C(C)C)C(O)CO	CCC(C)CCCC(C)CCCC(C)CCCC(C)C	20
TKC177115	C24H37NO6	InChI=1S/C24H37NO6/c1-5-25-10-21(2)7-6-15(26)23-13-8-12-14(28-3)9-22(16(13)17(12)29-4)24(20(23)25,31-11-30-22)19(27)18(21)23/h12-20,26-27H,5-11H2,1-4H3/t12-,13-,14+,15+,16-,17+,18-,19+,20+,21+,22-,23+,24-/m1/s1	CCN1C[C@]2(C)CC[C@H](O)[C@@]34[C@@H]5C[C@H]6[C@H](OC)[C@@H]5[C@@]5(C[C@@H]6OC)OCO[C@]5([C@@H](O)[C@H]23)[C@@H]14	Diterpenoids	CC1(C)CC[C@H](O)[C@]23C[C@H]([C@@H](O)[C@H]12)[C@@]1(O)C[C@H](O)[C@H]2C[C@@H]3[C@@H]1[C@H]2O	CC1(C)CCCC23CC(CC12)C1CCC2CC1C3C2	19
Unknown	C20H26O3	InChI=1S/C20H26O3/c1-19(2)8-4-9-20(3)15-11-16(13-7-10-22-12-13)23-18(21)14(15)5-6-17(19)20/h7,10,12,16-17H,4-6,8-9,11H2,1-3H3/t16-,17+,20-/m1/s1	CC1(C)CCC[C@]2(C)C3=C(CC[C@@H]12)C(=O)O[C@@H](c1ccoc1)C3	Diterpenoids	C=CC(=C)[C@H](O)CC1C(CO)CC[C@H]2C(C)(C)CCC[C@]12C	CCC(C)CCC1C(C)CCC2C(C)(C)CCCC12C	20
TKC015238	C20H32O	InChI=1S/C20H32O/c1-17(2)8-5-9-19(4)13(17)7-11-20-12-18(3,10-6-14(19)20)15-16(20)21-15/h13-16H,5-12H2,1-4H3	CC1(C)CCCC2(C)C1CCC13CC(C)(CCC21)C1OC13	Diterpenoids	CC12CCC3C4(C)CCCC(C)(C)C4CCC3(C1)C(O)C2	CC12CCC3C(CCC4C(C)(C)CCCC43C)(CC1)C2	20
TKC188161	C20H28O4	InChI=1S/C20H28O4/c1-11-12-4-7-20(16(11)22)14(8-12)19-6-3-5-18(2,17(23)24-10-19)13(19)9-15(20)21/h12-16,21-22H,1,3-10H2,2H3/t12-,13+,14+,15-,16+,18+,19+,20+/m1/s1	C=C1[C@@H]2CC[C@]3([C@H](O)C[C@@H]4[C@@]5(CCC[C@]4(C)C(=O)OC5)[C@@H]3C2)[C@H]1O	Diterpenoids	C=C1[C@@H]2CC[C@]3([C@H](O)C[C@H]4[C@@](C)(CO)CCC[C@@]4(CO)[C@@H]3C2)[C@H]1O	CC1CC23CCC1CC2C1(C)CCCC(C)(C)C1CC3	20
Unknown	C20H24O4	InChI=1S/C20H24O4/c1-12-5-7-19(2)15-9-16(13-6-8-22-10-13)24-18(21)14(15)3-4-17(19)20(12)11-23-20/h6,8,10,12,16-17H,3-5,7,9,11H2,1-2H3/t12-,16-,17+,19+,20+/m0/s1	C[C@H]1CC[C@]2(C)C3=C(CC[C@H]2[C@@]12CO2)C(=O)O[C@H](c1ccoc1)C3	Diterpenoids	C=CC(=C)[C@@H](O)CC1C(CO)CC[C@H]2[C@@H](CO)[C@@H](C)CC[C@]12C	CCC(C)CCC1C(C)CCC2C(C)C(C)CCC12C	20
TKC093009	C22H27FO7	InChI=1S/C22H27FO7/c1-21-6-4-13-20(26)30-16(12-5-7-28-10-12)9-22(13,2)18(21)17(24)15(29-11-23)8-14(21)19(25)27-3/h5,7,10,13-16,18H,4,6,8-9,11H2,1-3H3/t13-,14-,15-,16-,18-,21-,22-/m0/s1	COC(=O)[C@@H]1C[C@H](OCF)C(=O)[C@H]2[C@@]1(C)CC[C@H]1C(=O)O[C@H](c3ccoc3)C[C@]21C	Diterpenoids	C=CC(=C)[C@@H](O)C[C@@]1(C)[C@H](CO)CC[C@@]2(C)[C@H](CO)C[C@H](O)C(O)[C@@H]21	CCC(C)CCC1(C)C(C)CCC2(C)C(C)CCCC12	20
Unknown	C20H26O4	InChI=1S/C20H26O4/c1-19(2)6-4-7-20(3)13-9-15(12-5-8-23-11-12)24-18(22)17(13)14(21)10-16(19)20/h5,8,11,14-16,21H,4,6-7,9-10H2,1-3H3/t14-,15-,16-,20+/m0/s1	CC1(C)CCC[C@]2(C)C3=C(C(=O)O[C@H](c4ccoc4)C3)[C@@H](O)C[C@@H]12	Diterpenoids	C=CC(=C)[C@@H](O)CC1C(CO)[C@@H](O)C[C@H]2C(C)(C)CCC[C@]12C	CCC(C)CCC1C(C)CCC2C(C)(C)CCCC12C	20
TKC015478	C24H30O8	InChI=1S/C24H30O8/c1-11(25)30-17-9-22(3,4)24(28)10-16-19-14(23(24,5)20(17)31-12(2)26)8-15-13(6-7-29-15)18(19)21(27)32-16/h6-7,14,16-20,28H,8-10H2,1-5H3/t14-,16-,17-,18+,19-,20-,23-,24+/m0/s1	CC(=O)O[C@H]1CC(C)(C)[C@]2(O)C[C@@H]3OC(=O)[C@@H]4c5ccoc5C[C@@H]([C@@H]34)[C@@]2(C)[C@H]1OC(C)=O	Diterpenoids	CC1(C)C[C@H](O)[C@H](O)[C@]2(C)[C@H]3CC(O)=C(C=CO)[C@@H](CO)[C@@H]3[C@@H](O)C[C@@]12O	CCC1CCC2C(CCC3C(C)(C)CCCC23C)C1C	20
Unknown	C16H22O3	InChI=1S/C16H22O3/c1-15(2)12-5-4-10-11(7-9-19-14(10)18)16(12,3)8-6-13(15)17/h12H,4-9H2,1-3H3/t12-,16+/m0/s1	CC1(C)C(=O)CC[C@]2(C)C3=C(CC[C@@H]12)C(=O)OCC3	Diterpenoids	CC1(C)C(O)CC[C@]2(C)C(CCO)C(CO)CC[C@@H]12	CCC1C(C)CCC2C(C)(C)CCCC12C	16
TKC159606	C24H39NO7	InChI=1S/C24H39NO7/c1-5-25-9-22(10-30-2)7-6-13(26)23-12-8-11-16(27)14(12)24(29,21(28)17(11)31-3)15(20(23)25)18(32-4)19(22)23/h11-21,26-29H,5-10H2,1-4H3/t11-,12-,13-,14+,15-,16-,17+,18-,19+,20+,21+,22-,23-,24+/m0/s1	CCN1C[C@]2(COC)CC[C@H](O)[C@@]34[C@@H]2[C@@H](OC)[C@@H]([C@@H]13)[C@]1(O)[C@H]2[C@@H](O)[C@H](C[C@@H]24)[C@@H](OC)[C@H]1O	Diterpenoids	C[C@]1(CO)CC[C@H](O)[C@]23C[C@H]([C@H](O)[C@H]12)[C@]1(O)[C@H]2[C@@H](O)[C@H](C[C@@H]23)[C@@H](O)[C@H]1O	CC1(C)CCCC23CC(CC12)C1CCC2CC1C3C2	19
TKC009077	C20H30O4	InChI=1S/C20H30O4/c1-13(11-18(23)24)5-7-15-14(12-21)6-8-16-19(2,3)17(22)9-10-20(15,16)4/h11-12,14-16H,5-10H2,1-4H3,(H,23,24)/b13-11-	C/C(=C/C(=O)O)CCC1C(C=O)CCC2C(C)(C)C(=O)CCC12C	Diterpenoids	C/C(=C/CO)CCC1C(CO)CCC2C(C)(C)C(O)CCC12C	CCC(C)CCC1C(C)CCC2C(C)(C)CCCC12C	20
TKC015581	C20H24O8	InChI=1S/C20H24O8/c1-11-6-14(21)17-9-27-20(24,19(17)10-26-19)4-3-18(17,23)16(11)7-13(28-15(16)22)12-2-5-25-8-12/h2,5,8,11,13-14,21,23-24H,3-4,6-7,9-10H2,1H3/t11-,13+,14-,16+,17-,18+,19-,20-/m1/s1	C[C@@H]1C[C@@H](O)[C@]23CO[C@](O)(CC[C@]2(O)[C@@]12C[C@@H](c1ccoc1)OC2=O)[C@@]31CO1	Diterpenoids	C=CC(=C)CC[C@@]1(CO)[C@H](C)C[C@@H](O)[C@@]2(CO)[C@@H](CO)C(O)CC[C@]12O	CCC(C)CCC1(C)C(C)CCC2(C)C(C)CCCC12	20
TKC072342	C20H28O3	InChI=1S/C20H28O3/c1-11(2)7-6-8-12(3)15-10-9-13(4)16-17(15)18(21)14(5)19(22)20(16)23/h7,12-13,15,21H,6,8-10H2,1-5H3/t12-,13-,15+/m1/s1	CC(C)=CCC[C@@H](C)[C@@H]1CC[C@@H](C)C2=C1C(O)=C(C)C(=O)C2=O	Diterpenoids	CC(C)=CCC[C@@H](C)[C@@H]1CC[C@@H](C)C2=C1C(O)=C(C)C(O)C2O	CC(C)CCCC(C)C1CCC(C)C2CCC(C)CC21	20
TKC015658	C21H32O2	InChI=1S/C21H32O2/c1-13(2)18-15(22)9-8-14-19(18)16(23-6)12-17-20(3,4)10-7-11-21(14,17)5/h8-9,13,16-17,22H,7,10-12H2,1-6H3/t16-,17-,21+/m0/s1	CO[C@H]1C[C@H]2C(C)(C)CCC[C@]2(C)c2ccc(O)c(C(C)C)c21	Diterpenoids	CC(C)c1c(O)ccc2c1[C@@H](O)C[C@H]1C(C)(C)CCC[C@]21C	CC(C)C1CCCC2C1CCC1C(C)(C)CCCC21C	20
TKC072343	C20H28O4	InChI=1S/C20H28O4/c1-10(2)8-14-9-11(3)15-7-6-12(4)20(24)18(23)16(21)13(5)17(22)19(14,15)20/h8,11-12,14-15,21,24H,6-7,9H2,1-5H3/t11-,12-,14+,15+,19+,20+/m0/s1	CC(C)=C[C@@H]1C[C@H](C)[C@H]2CC[C@H](C)[C@@]3(O)C(=O)C(O)=C(C)C(=O)[C@@]123	Diterpenoids	CC(C)=C[C@@H]1C[C@H](C)[C@H]2CC[C@H](C)[C@@]3(O)C(O)C(O)=C(C)C(O)[C@@]123	CC(C)CC1CC(C)C2CCC(C)C3CCC(C)CC132	20
TKC188193	C24H30O9	InChI=1S/C24H30O9/c1-12-15-7-16(28)19-23(8-15,20(12)29)21(30)32-11-24(19)17(9-25)22(4,10-31-13(2)26)6-5-18(24)33-14(3)27/h9,15-19,28H,1,5-8,10-11H2,2-4H3/t15-,16-,17-,18+,19+,22+,23+,24+/m1/s1	C=C1C(=O)[C@]23C[C@H]1C[C@@H](O)[C@@H]2[C@]1(COC3=O)[C@@H](OC(C)=O)CC[C@@](C)(COC(C)=O)[C@H]1C=O	Diterpenoids	C=C1C(O)[C@]2(CO)C[C@H]1C[C@@H](O)[C@@H]2[C@@]1(CO)[C@H](CO)[C@](C)(CO)CC[C@@H]1O	CC1CC2(C)CC1CCC2C1(C)CCCC(C)(C)C1C	20
TKC015753	C20H20O6	InChI=1S/C20H20O6/c1-8-9(2)14(23)6-20(3)12(8)5-13(22)15-16(20)18(25)19-11(17(15)24)4-10(7-21)26-19/h5,10,21,24-25H,4,6-7H2,1-3H3	CC1=C(C)C2=CC(=O)c3c(O)c4c(c(O)c3C2(C)CC1=O)OC(CO)C4	Diterpenoids	CC1=C(C)C(O)CC2(C)C1=CC(O)c1c(O)c(CC(O)CO)c(O)c(O)c12	CCCC1CCC2C(CCC3C(C)C(C)CCC23C)C1	20
TKC072345	C20H28O4	InChI=1S/C20H28O4/c1-9-6-7-11-10(2)8-12-15(18(3,4)24)19(5)16(22)14(21)13(9)20(11,12)17(19)23/h9-12,15,21,24H,6-8H2,1-5H3/t9-,10-,11+,12-,15+,19+,20-/m0/s1	C[C@H]1CC[C@@H]2[C@@H](C)C[C@H]3[C@H](C(C)(C)O)[C@]4(C)C(=O)C(O)=C1[C@]23C4=O	Diterpenoids	C[C@H]1CC[C@@H]2[C@@H](C)C[C@H]3[C@H](C(C)(C)O)[C@]4(C)C(O)C(O)=C1[C@]23C4O	CC(C)C1C2CC(C)C3CCC(C)C4CCC1(C)CC432	20
TKC015787	C21H26O5	InChI=1S/C21H26O5/c1-10-6-7-21(4)14(12(10)3)9-15(23)16-17(21)20(26-5)19(25)13(18(16)24)8-11(2)22/h9,11,22,24-25H,6-8H2,1-5H3/t11-,21-/m0/s1	COc1c(O)c(C[C@H](C)O)c(O)c2c1[C@@]1(C)CCC(C)=C(C)C1=CC2=O	Diterpenoids	CC1=C(C)C2=CC(O)c3c(O)c(C[C@H](C)O)c(O)c(O)c3[C@@]2(C)CC1	CCCC1CCC2C(CCC3C(C)C(C)CCC23C)C1	20
TKC015883	C31H44O12	InChI=1S/C31H44O12/c1-8-28(6,43-19(5)34)27(36)42-25-21(35)13-22-29(7,23-12-20-9-10-37-26(20)41-23)16(2)11-24(40-18(4)33)30(22,14-38-17(3)32)31(25)15-39-31/h9-10,16,20-26,35H,8,11-15H2,1-7H3/t16-,20+,21+,22?,23-,24-,25-,26-,28+,29-,30-,31+/m0/s1	CC[C@@](C)(OC(C)=O)C(=O)O[C@H]1[C@H](O)CC2[C@@](C)([C@@H]3C[C@H]4C=CO[C@H]4O3)[C@@H](C)C[C@H](OC(C)=O)[C@@]2(COC(C)=O)[C@@]12CO2	Diterpenoids	C[C@H]1C[C@H](O)[C@]2(CO)C(C[C@@H](O)[C@H](O)[C@@H]2CO)[C@@]1(C)[C@@H](O)C[C@H](CO)CCO	CCC(C)CCC1(C)C(C)CCC2(C)C(C)CCCC12	20
TKC188218	C29H34O10	InChI=1S/C29H34O10/c1-16-6-9-27-14-34-22(31)12-17-7-10-35-28(23(32)25(33)39-24(17)28)8-4-3-5-21(30)38-18-13-20(37-19(27)11-16)29(15-36-29)26(18,27)2/h3-5,8,11-12,18-20,23-25,32-33H,6-7,9-10,13-15H2,1-2H3/b5-3-,8-4+,17-12+/t18-,19-,20-,23-,24-,25+,26-,27-,28-,29+/m1/s1	CC1=C[C@H]2O[C@@H]3C[C@H]4OC(=O)/C=C\C=C\[C@]56OCC/C(=C\C(=O)OC[C@@]2(CC1)[C@]4(C)[C@]31CO1)[C@H]5O[C@H](O)[C@H]6O	Diterpenoids	CC1=C[C@@H](O)[C@@](CO)([C@@]2(C)[C@H](O)C[C@@H](O)[C@@H]2CO)CC1	CC1CCC(C)(C2(C)CCCC2C)CC1	15
TKC016104	C20H28O4	InChI=1S/C20H28O4/c1-11-12-4-7-20(16(11)22)14(8-12)19-6-3-5-18(2,10-24-17(19)23)13(19)9-15(20)21/h12-16,21-22H,1,3-10H2,2H3	C=C1C2CCC3(C(O)CC4C5(C)CCCC4(C(=O)OC5)C3C2)C1O	Diterpenoids	C=C1C2CCC3(C(O)CC4C(C)(CO)CCCC4(CO)C3C2)C1O	CC1CC23CCC1CC2C1(C)CCCC(C)(C)C1CC3	20
TKC016740	C24H36O6	InChI=1S/C24H36O6/c1-13-18-10-11-24(5)21(18)14(2)19(22(27)23(24)28)8-6-17(12-29-15(3)25)7-9-20(13)30-16(4)26/h17-18,20-23,27-28H,1,6-12H2,2-5H3/t17-,18+,20+,21-,22-,23+,24+/m1/s1	C=C1[C@@H](OC(C)=O)CC[C@H](COC(C)=O)CCC2=C(C)[C@@H]3[C@H]1CC[C@]3(C)[C@@H](O)[C@@H]2O	Diterpenoids	C=C1[C@@H](O)CC[C@H](CO)CCC2=C(C)[C@@H]3[C@H]1CC[C@]3(C)[C@@H](O)[C@@H]2O	CC1CCCC(C)C2CCC3(C)CCC(CC1)C(C)C23	20
TKC016151	C20H32O5	InChI=1S/C20H32O5/c1-13(2)14-5-6-15-11-16(25-18(15)22)12-20(4,24)17(21)8-10-19(3,23)9-7-14/h7,9,11,13-14,16-17,21,23-24H,5-6,8,10,12H2,1-4H3/b9-7+/t14-,16-,17-,19-,20+/m1/s1	CC(C)[C@H]1/C=C/[C@@](C)(O)CC[C@@H](O)[C@@](C)(O)C[C@H]2C=C(CC1)C(=O)O2	Diterpenoids	CC(C)[C@H]1/C=C/[C@@](C)(O)CC[C@@H](O)[C@@](C)(O)C[C@H](O)C=C(CO)CC1	CC1CCCC(C)CCC(C(C)C)CCC(C)CCC1	20
TKC072352	C26H36O8	InChI=1S/C26H36O8/c1-15-22(32-17(3)28)23(33-18(4)29)24(5)20(7-8-21-25(24,6)34-21)26(15,14-31-16(2)27)11-9-19-10-12-30-13-19/h10,12-13,15,20-23H,7-9,11,14H2,1-6H3/t15-,20+,21?,22-,23-,24+,25+,26-/m0/s1	CC(=O)OC[C@@]1(CCc2ccoc2)[C@@H](C)[C@H](OC(C)=O)[C@H](OC(C)=O)[C@@]2(C)[C@H]1CCC1O[C@]12C	Diterpenoids	C=CC(=C)CC[C@]1(CO)[C@@H](C)[C@H](O)[C@H](O)[C@@]2(C)[C@H]1CCC[C@@]2(C)O	CCC(C)CCC1(C)C(C)CCC2(C)C(C)CCCC12	20
TKC188231	C35H44O13	InChI=1S/C35H44O13/c1-17-23(44-18(2)36)15-35(42)30(47-31(41)22-12-10-9-11-13-22)28-33(8,29(46-20(4)38)27(40)26(17)32(35,6)7)24(45-19(3)37)14-25-34(28,16-43-25)48-21(5)39/h9-13,23-25,27-30,40,42H,14-16H2,1-8H3/t23-,24-,25-,27+,28-,29+,30-,33-,34-,35+/m0/s1	CC(=O)O[C@H]1C[C@@]2(O)[C@@H](OC(=O)c3ccccc3)[C@@H]3[C@]4(OC(C)=O)CO[C@H]4C[C@H](OC(C)=O)[C@]3(C)[C@H](OC(C)=O)[C@H](O)C(=C1C)C2(C)C	Diterpenoids	CC1=C2[C@@H](O)[C@@H](O)[C@]3(C)[C@H]([C@H](O)[C@](O)(C[C@@H]1O)C2(C)C)[C@](O)(CO)[C@@H](O)C[C@@H]3O	CC1CCCC2(C)CCC3C(C)CCC(CC12)C3(C)C	20
TKC169712	C26H36O7	InChI=1S/C26H36O7/c1-16-8-7-9-22-23(15-31-26(33-21(6)29)25(22)18(3)12-10-16)24(32-20(5)28)13-11-17(2)14-30-19(4)27/h8,11,15,22,24-26H,3,7,9-10,12-14H2,1-2,4-6H3/b16-8-,17-11+/t22-,24-,25+,26-/m1/s1	C=C1CC/C(C)=C\CC[C@@H]2C([C@@H](C/C=C(\C)COC(C)=O)OC(C)=O)=CO[C@H](OC(C)=O)[C@@H]12	Diterpenoids	C=C1CC/C(C)=C\CC[C@H](C(=CO)[C@H](O)C/C=C(\C)CO)[C@H]1CO	CC(C)CCCC(C)C1CCCC(C)CCC(C)C1C	20
TKC016395	C20H32O5	InChI=1S/C20H32O5/c1-12-6-8-17-19(3,9-14(22)10-20(17,4)18(24)25)15(12)7-5-13(2)16(23)11-21/h5,14-17,21-23H,1,6-11H2,2-4H3,(H,24,25)/b13-5+	C=C1CCC2C(C)(C(=O)O)CC(O)CC2(C)C1C/C=C(\C)C(O)CO	Diterpenoids	C=C1CCC2C(C)(CO)CC(O)CC2(C)C1C/C=C(\C)C(O)CO	CCC(C)CCC1C(C)CCC2C(C)(C)CCCC12C	20
TKC016449	C20H34O4	InChI=1S/C20H34O4/c1-7-14(2)15(21)13-20(24)17(5)10-8-9-16(3,4)19(17,23)12-11-18(20,6)22/h7,22-24H,8-13H2,1-6H3/b14-7+/t17-,18+,19+,20-/m0/s1	C/C=C(\C)C(=O)C[C@]1(O)[C@@]2(C)CCCC(C)(C)[C@]2(O)CC[C@@]1(C)O	Diterpenoids	C/C=C(\C)C(O)C[C@]1(O)[C@@]2(C)CCCC(C)(C)[C@]2(O)CC[C@@]1(C)O	CCC(C)CCC1C(C)CCC2C(C)(C)CCCC12C	20
TKC090124	C23H34O8	InChI=1S/C23H34O8/c1-11(24)31-14-7-12-8-22(18(26)13(12)9-29-4)16(14)21-10-30-23(22,28)19(27)17(21)20(2,3)6-5-15(21)25/h12-17,19,25,27-28H,5-10H2,1-4H3/t12-,13-,14+,15+,16+,17-,19+,21+,22+,23+/m1/s1	COC[C@H]1C(=O)[C@]23C[C@H]1C[C@H](OC(C)=O)[C@H]2[C@@]12CO[C@@]3(O)[C@@H](O)[C@@H]1C(C)(C)CC[C@@H]2O	Diterpenoids	CC1(C)CC[C@H](O)[C@]2(CO)[C@@H]1[C@H](O)C(O)[C@@]13C[C@@H](C[C@H](O)[C@H]12)[C@@H](CO)C3O	CC1CC23CCC4C(C)(C)CCCC4(C)C2CCC1C3	20
TKC093287	C20H28O4	InChI=1S/C20H28O4/c1-12-6-5-7-13(2)16-8-9-20(4,24-16)18(21)11-15-14(3)19(22)23-17(15)10-12/h6,15-18,21H,2-3,5,7-11H2,1,4H3/b12-6+/t15-,16+,17+,18+,20-/m1/s1	C=C1CC/C=C(\C)C[C@@H]2OC(=O)C(=C)[C@H]2C[C@H](O)[C@@]2(C)CC[C@@H]1O2	Diterpenoids	C=C(CO)[C@@H]1CC/C(C)=C/CCC(=C)[C@@H](O)CC[C@@](C)(O)[C@@H](O)C1	CC1CCCC(C)CCC(C(C)C)CCC(C)CCC1	20
TKC203391	C35H46O12	InChI=1S/C35H46O12/c1-18-14-34(42)26(27(18)45-29(41)23-12-10-9-11-13-23)28(43-19(2)36)32(7)17-35(47-22(5)39)24(33(32,8)30(34)44-20(3)37)15-31(6,16-25(35)40)46-21(4)38/h9-13,18,24-28,30,40,42H,14-17H2,1-8H3/t18-,24-,25-,26+,27-,28+,30+,31+,32-,33+,34+,35-/m0/s1	CC(=O)O[C@@H]1[C@H]2[C@@H](OC(=O)c3ccccc3)[C@@H](C)C[C@]2(O)[C@H](OC(C)=O)[C@@]2(C)[C@@H]3C[C@@](C)(OC(C)=O)C[C@H](O)[C@]3(OC(C)=O)C[C@@]12C	Diterpenoids	C[C@H]1C[C@@]2(O)[C@H]([C@H]1O)[C@@H](O)[C@]1(C)C[C@]3(O)[C@@H](C[C@@](C)(O)C[C@@H]3O)[C@]1(C)[C@H]2O	CC1CC2CC3(C)CC4CCC(C)CC4C3(C)CC2C1	20
TKC016534	C20H28O6	InChI=1S/C20H28O6/c1-10(8-21)11-6-12-15(13(23)7-11)20(9-22)14(24)4-5-19(2,3)18(20)17(26)16(12)25/h8-9,11-15,17-18,23-24,26H,1,4-7H2,2-3H3/t11-,12+,13+,14+,15-,17-,18+,20+/m1/s1	C=C(C=O)[C@@H]1C[C@@H]2C(=O)[C@@H](O)[C@H]3C(C)(C)CC[C@H](O)[C@@]3(C=O)[C@H]2[C@@H](O)C1	Diterpenoids	C=C(CO)[C@@H]1C[C@@H]2C(O)[C@@H](O)[C@H]3C(C)(C)CC[C@H](O)[C@@]3(CO)[C@H]2[C@@H](O)C1	CC(C)C1CCC2C(CCC3C(C)(C)CCCC23C)C1	20
TKC004045	C28H46O9	InChI=1S/C28H46O9/c1-9-10-21(32)37-27(7)12-11-20(34-16(4)29)26(6,33)14-19-24-23(25(27)35-19)22(15(2)3)18(31)13-28(24,8)36-17(5)30/h15,18-20,22-25,31,33H,9-14H2,1-8H3/t18-,19-,20+,22+,23-,24-,25-,26+,27-,28-/m1/s1	CCCC(=O)O[C@]1(C)CC[C@H](OC(C)=O)[C@@](C)(O)C[C@H]2O[C@@H]1[C@@H]1[C@@H](C(C)C)[C@H](O)C[C@@](C)(OC(C)=O)[C@@H]12	Diterpenoids	CC(C)[C@@H]1[C@@H]2[C@@H]([C@H](O)C[C@](C)(O)[C@@H](O)CC[C@@](C)(O)[C@@H]2O)[C@](C)(O)C[C@H]1O	CC1CCCC(C)CC2C(C(C)C)CCC(C)C2CC1	20
TKC207786	C26H40O7	InChI=1S/C26H40O7/c1-16(12-22(29)31-6)9-11-24(5)17(2)13-21(28)26(15-32-23(30)18(3)19(4)27)20(24)8-7-10-25(26)14-33-25/h12,17,19-21,27-28H,3,7-11,13-15H2,1-2,4-6H3/b16-12+/t17-,19-,20-,21+,24+,25+,26+/m1/s1	C=C(C(=O)OC[C@@]12[C@H](CCC[C@]13CO3)[C@@](C)(CC/C(C)=C/C(=O)OC)[C@H](C)C[C@@H]2O)[C@@H](C)O	Diterpenoids	C/C(=C\CO)CC[C@@]1(C)[C@H](C)C[C@H](O)[C@@]2(CO)[C@H](CO)CCC[C@H]12	CCC(C)CCC1(C)C(C)CCC2(C)C(C)CCCC12	20
TKC093316	C20H32O2	InChI=1S/C20H32O2/c1-12(2)13-6-7-14-17(13,3)11-16(21)18(4)8-9-19(5,22)15-10-20(14,15)18/h12-15,22H,6-11H2,1-5H3/t13-,14-,15+,17-,18-,19+,20-/m1/s1	CC(C)[C@H]1CC[C@@H]2[C@]1(C)CC(=O)[C@@]1(C)CC[C@](C)(O)[C@@H]3C[C@@]231	Diterpenoids	CC(C)[C@H]1CC[C@@H]2[C@]1(C)CC(O)[C@@]1(C)CC[C@](C)(O)[C@@H]3C[C@@]231	CC(C)C1CCC2C1(C)CCC1(C)CCC(C)C3CC321	20
TKC188377	C22H36O3	InChI=1S/C22H36O3/c1-16(11-14-23)7-9-19-17(2)8-10-20-21(4,15-25-18(3)24)12-6-13-22(19,20)5/h8,11,19-20,23H,6-7,9-10,12-15H2,1-5H3/b16-11+/t19-,20+,21+,22+/m0/s1	CC(=O)OC[C@@]1(C)CCC[C@@]2(C)[C@@H]1CC=C(C)[C@@H]2CC/C(C)=C/CO	Diterpenoids	CC1=CC[C@@H]2[C@@](C)(CO)CCC[C@]2(C)[C@H]1CC/C(C)=C/CO	CCC(C)CCC1C(C)CCC2C(C)(C)CCCC12C	20
TKC016853	C41H60O9	InChI=1S/C41H60O9/c1-26(2)28-13-15-29(11-10-23-41(7)34(49-41)20-19-31(16-14-28)36(43)47-8)37(44)48-35-25-32(27(3)4)18-17-30-12-9-22-40(6,50-38(30)45)33(42)21-24-39(35,5)46/h11-12,14,16,25-27,33-35,42,46H,9-10,13,15,17-24H2,1-8H3/b28-14-,29-11+,31-16+,32-25+/t33-,34+,35-,39-,40-,41-/m1/s1	COC(=O)/C1=C/C=C(\C(C)C)CC/C(C(=O)O[C@@H]2/C=C(/C(C)C)CCC3=CCC[C@@](C)(OC3=O)[C@H](O)CC[C@@]2(C)O)=C\CC[C@@]2(C)O[C@H]2CC1	Diterpenoids	CC(C)/C1=C/[C@@H](O)[C@](C)(O)CC[C@@H](O)[C@](C)(O)CCC=C(CO)CC1	CC1CCCC(C)CCC(C(C)C)CCC(C)CCC1	20
TKC188276	C36H42O10	InChI=1S/C36H42O10/c1-7-34(5)19-23(45-30(40)21-14-10-8-11-15-21)27-35(6)24(18-25(44-20(2)37)36(27,43)32(34)42)33(3,4)28(39)26(38)29(35)46-31(41)22-16-12-9-13-17-22/h7-17,23-29,38-39,43H,1,18-19H2,2-6H3/t23-,24+,25+,26+,27+,28-,29+,34+,35-,36-/m1/s1	C=C[C@@]1(C)C[C@@H](OC(=O)c2ccccc2)[C@@H]2[C@@](O)(C1=O)[C@@H](OC(C)=O)C[C@H]1C(C)(C)[C@H](O)[C@H](O)[C@H](OC(=O)c3ccccc3)[C@@]21C	Diterpenoids	C=C[C@@]1(C)C[C@@H](O)[C@@H]2[C@@](O)(C1O)[C@@H](O)C[C@H]1C(C)(C)[C@H](O)[C@H](O)[C@H](O)[C@@]21C	CCC1(C)CCC2C(CCC3C(C)(C)CCCC23C)C1	20
TKC004099	C28H40O10	InChI=1S/C28H40O10/c1-13(2)21-22-23(28(9,38-18(7)32)26(35-16(5)30)24(21)34-15(4)29)20-12-14(3)19(33)10-11-27(8,25(22)36-20)37-17(6)31/h12-13,20-26H,10-11H2,1-9H3/b14-12-	CC(=O)OC1C(C(C)C)C2C3OC(/C=C(/C)C(=O)CCC3(C)OC(C)=O)C2C(C)(OC(C)=O)C1OC(C)=O	Diterpenoids	C/C1=C/C(O)C2C(C(C(C)C)C(O)C(O)C2(C)O)C(O)C(C)(O)CCC1O	CC1CCCC(C)CC2C(C(C)C)CCC(C)C2CC1	20
TKC004094	C26H42O8	InChI=1S/C26H42O8/c1-8-9-19(29)34-25(6)11-10-18(28)26(7,31)23(30)22-20-14(4)17(32-15(5)27)12-16(13(2)3)21(20)24(25)33-22/h13,16-18,20-24,28,30-31H,4,8-12H2,1-3,5-7H3	C=C1C(OC(C)=O)CC(C(C)C)C2C1C1OC2C(C)(OC(=O)CCC)CCC(O)C(C)(O)C1O	Diterpenoids	C=C1C(O)CC(C(C)C)C2C1C(O)C(O)C(C)(O)C(O)CCC(C)(O)C2O	CC1CCCC(C)CC2C(C(C)C)CCC(C)C2CC1	20
TKC004098	C28H44O9	InChI=1S/C28H44O9/c1-8-9-21(31)37-27(6)13-12-20(35-18(5)30)28(7,33)25(32)24-22-15(2)10-11-19(23(22)26(27)36-24)16(3)14-34-17(4)29/h16,19-20,22-26,32-33H,2,8-14H2,1,3-7H3	C=C1CCC(C(C)COC(C)=O)C2C1C1OC2C(C)(OC(=O)CCC)CCC(OC(C)=O)C(C)(O)C1O	Diterpenoids	C=C1CCC(C(C)CO)C2C1C(O)C(O)C(C)(O)C(O)CCC(C)(O)C2O	CC1CCCC(C)CC2C(C(C)C)CCC(C)C2CC1	20
TKC003995	C26H38O10	InChI=1S/C26H38O10/c1-12-9-18-21-13(2)10-19(32-14(3)27)23(25(6,7)35-16(5)29)22(21)24(34-18)26(8,30)20(33-15(4)28)11-17(12)36-31/h10,17-24,30-31H,1,9,11H2,2-8H3/t17-,18+,19+,20-,21+,22-,23-,24+,26+/m0/s1	C=C1C[C@H]2O[C@H]([C@H]3[C@@H]2C(C)=C[C@@H](OC(C)=O)[C@@H]3C(C)(C)OC(C)=O)[C@](C)(O)[C@@H](OC(C)=O)C[C@@H]1OO	Diterpenoids	C=C1C[C@@H](O)[C@H]2C(C)=C[C@@H](O)[C@H](C(C)(C)O)[C@H]2[C@@H](O)[C@](C)(O)[C@@H](O)C[C@@H]1O	CC1CCCC(C)CC2C(C(C)C)CCC(C)C2CC1	20
Unknown	C25H41ClN2O4	InChI=1S/C25H41ClN2O4/c1-21(2,30)20(29)28-23(5)12-9-16(25(7)14-11-17(26)22(3,4)32-25)18-15(23)10-13-24(6,31)19(18)27-8/h15-19,30-31H,9-14H2,1-7H3,(H,28,29)/t15-,16-,17-,18-,19+,23-,24+,25+/m0/s1	[C-]#[N+][C@@H]1[C@@H]2[C@@H]([C@@]3(C)CC[C@H](Cl)C(C)(C)O3)CC[C@](C)(NC(=O)C(C)(C)O)[C@H]2CC[C@@]1(C)O	Diterpenoids	CC(C)(O)[C@@H](O)CC[C@@](C)(O)[C@H]1CC[C@](C)(O)[C@H]2CC[C@@](C)(O)[C@H](O)[C@@H]21	CC(C)CCCC(C)C1CCC(C)C2CCC(C)CC21	20
Unknown	C30H49ClN2O5	InChI=1S/C30H49ClN2O5/c1-18(2)17-22(34)37-27(5,6)25(35)33-28(7)14-11-20(30(9)16-13-21(31)26(3,4)38-30)23-19(28)12-15-29(8,36)24(23)32-10/h18-21,23-24,36H,11-17H2,1-9H3,(H,33,35)/t19-,20-,21-,23-,24+,28-,29+,30+/m0/s1	[C-]#[N+][C@@H]1[C@@H]2[C@@H]([C@@]3(C)CC[C@H](Cl)C(C)(C)O3)CC[C@](C)(NC(=O)C(C)(C)OC(=O)CC(C)C)[C@H]2CC[C@@]1(C)O	Diterpenoids	CC(C)(O)[C@@H](O)CC[C@@](C)(O)[C@H]1CC[C@](C)(O)[C@H]2CC[C@@](C)(O)[C@H](O)[C@@H]21	CC(C)CCCC(C)C1CCC(C)C2CCC(C)CC21	20
Unknown	C30H49ClN2O5	InChI=1S/C30H49ClN2O5/c1-18(2)17-22(34)37-27(5,6)25(35)33-28(7)14-11-20(30(9)16-13-21(31)26(3,4)38-30)23-19(28)12-15-29(8,36)24(23)32-10/h18-21,23-24,36H,11-17H2,1-9H3,(H,33,35)/t19-,20-,21+,23-,24+,28-,29+,30+/m0/s1	[C-]#[N+][C@@H]1[C@@H]2[C@@H]([C@@]3(C)CC[C@@H](Cl)C(C)(C)O3)CC[C@](C)(NC(=O)C(C)(C)OC(=O)CC(C)C)[C@H]2CC[C@@]1(C)O	Diterpenoids	CC(C)(O)[C@H](O)CC[C@@](C)(O)[C@H]1CC[C@](C)(O)[C@H]2CC[C@@](C)(O)[C@H](O)[C@@H]21	CC(C)CCCC(C)C1CCC(C)C2CCC(C)CC21	20
TKC017043	C20H30O4	InChI=1S/C20H30O4/c1-11-12-6-8-24-15(12)9-13-17(11)14(21)10-20(23)18(2,3)16(22)5-7-19(13,20)4/h6,8,11,13-14,16-17,21-23H,5,7,9-10H2,1-4H3/t11-,13-,14+,16-,17+,19+,20-/m0/s1	C[C@H]1c2ccoc2C[C@H]2[C@@H]1[C@H](O)C[C@]1(O)C(C)(C)[C@@H](O)CC[C@]21C	Diterpenoids	C[C@H]1C(C=CO)=C(O)C[C@H]2[C@@H]1[C@H](O)C[C@]1(O)C(C)(C)[C@@H](O)CC[C@]21C	CCC1CCC2C(CCC3C(C)(C)CCCC23C)C1C	20
TKC017099	C20H30O3	InChI=1S/C20H30O3/c1-17(2)14-4-5-19-7-11-8-20(23,10-19)12(11)6-15(19)18(14,3)9-13(21)16(17)22/h11-12,14-16,22-23H,4-10H2,1-3H3/t11-,12-,14-,15+,16-,18-,19+,20+/m1/s1	CC1(C)[C@H](O)C(=O)C[C@]2(C)[C@@H]1CC[C@]13C[C@@H]4C[C@](O)(C1)[C@@H]4C[C@H]32	Diterpenoids	CC1(C)[C@H](O)C(O)C[C@]2(C)[C@@H]1CC[C@]13C[C@@H]4C[C@](O)(C1)[C@@H]4C[C@H]32	CC1(C)CCCC2(C)C1CCC13CC4CC(C1)C4CC32	20
Unknown	C33H47ClN2O5	InChI=1S/C33H47ClN2O5/c1-29(2)24(34)16-19-33(7,41-29)23-14-17-31(5,22-15-18-32(6,39)27(35-8)26(22)23)36-28(38)30(3,4)40-25(37)20-21-12-10-9-11-13-21/h9-13,22-24,26-27,39H,14-20H2,1-7H3,(H,36,38)/t22-,23-,24-,26-,27+,31-,32+,33+/m0/s1	[C-]#[N+][C@@H]1[C@@H]2[C@@H]([C@@]3(C)CC[C@H](Cl)C(C)(C)O3)CC[C@](C)(NC(=O)C(C)(C)OC(=O)Cc3ccccc3)[C@H]2CC[C@@]1(C)O	Diterpenoids	CC(C)(O)[C@@H](O)CC[C@@](C)(O)[C@H]1CC[C@](C)(O)[C@H]2CC[C@@](C)(O)[C@H](O)[C@@H]21	CC(C)CCCC(C)C1CCC(C)C2CCC(C)CC21	20
Unknown	C33H47ClN2O5	InChI=1S/C33H47ClN2O5/c1-29(2)24(34)16-19-33(7,41-29)23-14-17-31(5,22-15-18-32(6,39)27(35-8)26(22)23)36-28(38)30(3,4)40-25(37)20-21-12-10-9-11-13-21/h9-13,22-24,26-27,39H,14-20H2,1-7H3,(H,36,38)/t22-,23-,24+,26-,27+,31-,32+,33+/m0/s1	[C-]#[N+][C@@H]1[C@@H]2[C@@H]([C@@]3(C)CC[C@@H](Cl)C(C)(C)O3)CC[C@](C)(NC(=O)C(C)(C)OC(=O)Cc3ccccc3)[C@H]2CC[C@@]1(C)O	Diterpenoids	CC(C)(O)[C@H](O)CC[C@@](C)(O)[C@H]1CC[C@](C)(O)[C@H]2CC[C@@](C)(O)[C@H](O)[C@@H]21	CC(C)CCCC(C)C1CCC(C)C2CCC(C)CC21	20
Unknown	C31H51N3O6	InChI=1S/C31H51N3O6/c1-19(2)17-23(36)40-28(5,6)26(37)34-27(3,4)22-13-16-31(9,39-22)21-11-14-29(7,33-18-35)20-12-15-30(8,38)25(32-10)24(20)21/h18-22,24-25,38H,11-17H2,1-9H3,(H,33,35)(H,34,37)/t20-,21-,22-,24-,25+,29-,30+,31+/m0/s1	[C-]#[N+][C@@H]1[C@@H]2[C@@H]([C@@]3(C)CC[C@@H](C(C)(C)NC(=O)C(C)(C)OC(=O)CC(C)C)O3)CC[C@](C)(NC=O)[C@H]2CC[C@@]1(C)O	Diterpenoids	CC(C)(O)[C@@H](O)CC[C@@](C)(O)[C@H]1CC[C@](C)(O)[C@H]2CC[C@@](C)(O)[C@H](O)[C@@H]21	CC(C)CCCC(C)C1CCC(C)C2CCC(C)CC21	20
Unknown	C31H51N3O6	InChI=1S/C31H51N3O6/c1-19(2)17-23(36)40-28(5,6)26(37)34-29(7)14-11-21(24-20(29)12-15-30(8,38)25(24)32-10)31(9)16-13-22(39-31)27(3,4)33-18-35/h18-22,24-25,38H,11-17H2,1-9H3,(H,33,35)(H,34,37)/t20-,21-,22-,24-,25+,29-,30+,31+/m0/s1	[C-]#[N+][C@@H]1[C@@H]2[C@@H]([C@@]3(C)CC[C@@H](C(C)(C)NC=O)O3)CC[C@](C)(NC(=O)C(C)(C)OC(=O)CC(C)C)[C@H]2CC[C@@]1(C)O	Diterpenoids	CC(C)(O)[C@@H](O)CC[C@@](C)(O)[C@H]1CC[C@](C)(O)[C@H]2CC[C@@](C)(O)[C@H](O)[C@@H]21	CC(C)CCCC(C)C1CCC(C)C2CCC(C)CC21	20
TKC017206	C20H18O4	InChI=1S/C20H18O4/c1-20-6-5-16(22)13-9-24-19(17(13)20)18(23)12-8-11-10(7-14(12)20)3-2-4-15(11)21/h2-4,7-8,13,16,21-22H,5-6,9H2,1H3/t13-,16-,20-/m0/s1	C[C@@]12CC[C@H](O)[C@@H]3COC(=C31)C(=O)c1cc3c(O)cccc3cc12	Diterpenoids	C[C@@]12CC[C@H](O)[C@H](CO)C1C(O)C(O)c1cc3c(O)cccc3cc12	CC1CCCC2(C)C1CCC1CC3CCCCC3CC12	20
TKC017280	C20H33BrO2	InChI=1S/C20H33BrO2/c1-7-19(5,23)12-10-16-15(4)8-9-18(21)20(16,6)13-11-17(22)14(2)3/h7,16-18,22-23H,1-2,4,8-13H2,3,5-6H3/t16-,17?,18+,19?,20+/m1/s1	C=CC(C)(O)CC[C@@H]1C(=C)CC[C@H](Br)[C@@]1(C)CCC(O)C(=C)C	Diterpenoids	C=CC(C)(O)CC[C@@H]1C(=C)CC[C@H](O)[C@@]1(C)CCC(O)C(=C)C	CCC(C)CCC1C(C)CCCC1(C)CCCC(C)C	20
TKC017460	C20H32O2	InChI=1S/C20H32O2/c1-13-6-8-17-18(20(17,4)5)12-15(3)19(22)9-7-14(2)11-16(21)10-13/h7,10,12,16-19,21-22H,6,8-9,11H2,1-5H3/b13-10+,14-7+,15-12+/t16-,17+,18-,19+/m1/s1	C/C1=C\[C@@H](O)C/C(C)=C/C[C@H](O)/C(C)=C/[C@@H]2[C@H](CC1)C2(C)C	Diterpenoids	C/C1=C\[C@@H](O)C/C(C)=C/C[C@H](O)/C(C)=C/[C@@H]2[C@H](CC1)C2(C)C	CC1CCCC(C)CCC2C(CC(C)CCC1)C2(C)C	20
TKC017494	C22H40O2	InChI=1S/C22H40O2/c1-17(9-7-10-18(2)14-16-24-20(4)23)12-13-21-19(3)11-8-15-22(21,5)6/h14,17,19,21H,7-13,15-16H2,1-6H3/b18-14+/t17?,19-,21-/m0/s1	CC(=O)OC/C=C(\C)CCCC(C)CC[C@H]1[C@@H](C)CCCC1(C)C	Diterpenoids	C/C(=C\CO)CCCC(C)CC[C@H]1[C@@H](C)CCCC1(C)C	CCC(C)CCCC(C)CCC1C(C)CCCC1(C)C	20
TKC092560	C29H38O8	InChI=1S/C29H38O8/c1-18-9-11-28-16-34-26(32)14-19(2)10-12-33-21(20(3)30)7-5-6-8-25(31)37-22-15-24(36-23(28)13-18)29(17-35-29)27(22,28)4/h5-8,13-14,20-24,30H,9-12,15-17H2,1-4H3/b7-5-,8-6-,19-14-/t20-,21-,22-,23-,24-,27-,28-,29+/m1/s1	CC1=C[C@H]2O[C@@H]3C[C@H]4OC(=O)/C=C\C=C/[C@H]([C@@H](C)O)OCC/C(C)=C\C(=O)OC[C@@]2(CC1)[C@]4(C)[C@]31CO1	Diterpenoids	CC1=C[C@@H](O)[C@@](CO)([C@@]2(C)[C@H](O)C[C@@H](O)[C@@H]2CO)CC1	CC1CCC(C)(C2(C)CCCC2C)CC1	15
TKC014224	C36H56O11	InChI=1S/C36H56O11/c1-11-14-25(39)45-24-18-35(9)23(17-20(6)30(42)32(43-21(7)37)33(35)44-22(8)38)29-28(19(4)5)31(46-26(40)15-12-2)34(36(24,29)10)47-27(41)16-13-3/h17,19,23-24,28-34,42H,11-16,18H2,1-10H3/t23-,24+,28-,29+,30+,31-,32+,33-,34+,35-,36+/m1/s1	CCCC(=O)O[C@@H]1[C@H](C(C)C)[C@@H]2[C@H]3C=C(C)[C@H](O)[C@H](OC(C)=O)[C@@H](OC(C)=O)[C@]3(C)C[C@H](OC(=O)CCC)[C@]2(C)[C@H]1OC(=O)CCC	Diterpenoids	CC1=C[C@@H]2[C@H]3[C@@H](C(C)C)[C@@H](O)[C@H](O)[C@@]3(C)[C@@H](O)C[C@@]2(C)[C@H](O)[C@@H](O)[C@H]1O	CC1CCCC2(C)CCC3(C)CCC(C(C)C)C3C2C1	20
TKC072410	C21H28O6	InChI=1S/C21H28O6/c1-10-11-7-12(22)14-20(8-11,16(10)23)18(24)27-13-5-6-19(2,3)15-17(25-4)26-9-21(13,14)15/h11-15,17,22H,1,5-9H2,2-4H3/t11-,12-,13-,14+,15+,17+,20?,21-/m0/s1	C=C1C(=O)C23C[C@@H]1C[C@H](O)[C@H]2[C@@]12CO[C@@H](OC)[C@@H]1C(C)(C)CC[C@@H]2OC3=O	Diterpenoids	C=C1C(O)C2(CO)C[C@@H]1C[C@H](O)[C@H]2[C@@]1(CO)[C@H](CO)C(C)(C)CC[C@@H]1O	CC1CC2(C)CC1CCC2C1(C)CCCC(C)(C)C1C	20
TKC017689	C20H34O3	InChI=1S/C20H34O3/c1-16-8-6-9-17(2)11-13-20(23,18(3,4)21)15-14-19(5,22)12-7-10-16/h9-10,14-15,21-23H,6-8,11-13H2,1-5H3/b15-14+,16-10+,17-9+/t19-,20+/m1/s1	C/C1=C\CC[C@@](C)(O)/C=C/[C@](O)(C(C)(C)O)CC/C(C)=C/CC1	Diterpenoids	C/C1=C\CC[C@@](C)(O)/C=C/[C@](O)(C(C)(C)O)CC/C(C)=C/CC1	CC1CCCC(C)CCC(C(C)C)CCC(C)CCC1	20
TKC017706	C20H34O	InChI=1S/C20H34O/c1-15(2)19-13-12-17(4)10-6-8-16(3)9-7-11-18(5)14-20(19)21/h9-10,14-15,19-21H,6-8,11-13H2,1-5H3/b16-9+,17-10+,18-14+/t19-,20+/m0/s1	C/C1=C\CC/C(C)=C/[C@@H](O)[C@H](C(C)C)CC/C(C)=C/CC1	Diterpenoids	C/C1=C\CC/C(C)=C/[C@@H](O)[C@H](C(C)C)CC/C(C)=C/CC1	CC1CCCC(C)CCC(C(C)C)CCC(C)CCC1	20
TKC072423	C20H32O	InChI=1S/C20H32O/c1-17(2)6-4-7-18(3)15(17)5-8-19-10-14-13(9-16(18)19)20(14,11-19)12-21/h13-16,21H,4-12H2,1-3H3/t13-,14-,15-,16+,18-,19+,20-/m1/s1	CC1(C)CCC[C@]2(C)[C@@H]1CC[C@@]13C[C@@H]4[C@@H](C[C@H]12)[C@]4(CO)C3	Diterpenoids	CC1(C)CCC[C@]2(C)[C@@H]1CC[C@@]13C[C@@H]4[C@@H](C[C@H]12)[C@]4(CO)C3	CC1(C)CCCC2(C)C1CCC13CC4C(CC12)C4(C)C3	20
TKC017942	C26H33ClO10	InChI=1S/C26H33ClO10/c1-11-8-9-17(33-14(4)28)24(7)18(34-15(5)29)10-25(32)12(2)20(27)22-26(37-25,13(3)23(31)36-22)21(19(11)24)35-16(6)30/h13,17-22,32H,1-2,8-10H2,3-7H3/t13-,17-,18-,19+,20-,21-,22-,24+,25-,26+/m0/s1	C=C1CC[C@H](OC(C)=O)[C@]2(C)[C@@H](OC(C)=O)C[C@]3(O)O[C@]4([C@@H](C)C(=O)O[C@H]4[C@@H](Cl)C3=C)[C@@H](OC(C)=O)[C@@H]12	Diterpenoids	C=C1C(O)C[C@H](O)[C@]2(C)[C@H](C(=C)CC[C@@H]2O)[C@H](O)[C@](O)([C@@H](C)CO)C[C@H]1O	CC1CCCC2(C)CCCC(C)C2CC(C(C)C)CC1	20
TKC200459	C25H38O7	InChI=1S/C25H38O7/c1-16(27)30-15-22(32-18(3)29)21(31-17(2)28)10-9-20-19(14-26)8-11-23-24(4,5)12-7-13-25(20,23)6/h8,10,20,22-23,26H,7,9,11-15H2,1-6H3/b21-10-/t20-,22-,23-,25+/m1/s1	CC(=O)OC[C@@H](OC(C)=O)/C(=C/C[C@@H]1C(CO)=CC[C@@H]2C(C)(C)CCC[C@@]12C)OC(C)=O	Diterpenoids	CC1(C)CCC[C@@]2(C)[C@H](C/C=C(\O)[C@H](O)CO)C(CO)=CC[C@H]12	CCCCCC1C(C)CCC2C(C)(C)CCCC12C	19
TKC017791	C22H30O3	InChI=1S/C22H30O3/c1-14-6-8-18-9-7-17-13-24-20(21(17)22(18,4)5)12-15(2)11-19(10-14)25-16(3)23/h11,13,18-19H,1,6-10,12H2,2-5H3/b15-11-/t18-,19+/m1/s1	C=C1CC[C@@H]2CCc3coc(c3C2(C)C)C/C(C)=C\[C@@H](OC(C)=O)C1	Diterpenoids	C=C1CC[C@@H]2CCC(=CO)C(C(O)C/C(C)=C\[C@@H](O)C1)C2(C)C	CC1CCCC(C)CCC2C(C)CCC(CC1)C2(C)C	20
TKC017816	C20H30O4	InChI=1S/C20H30O4/c1-14(21)6-8-16-19(2,3)11-5-12-20(16,4)17(22)9-7-15-10-13-24-18(15)23/h10,16H,5-9,11-13H2,1-4H3/t16-,20-/m0/s1	CC(=O)CC[C@H]1C(C)(C)CCC[C@]1(C)C(=O)CCC1=CCOC1=O	Diterpenoids	CC=C(CO)CCC(O)[C@@]1(C)CCCC(C)(C)[C@@H]1CCC(C)O	CCCCC1C(C)(C)CCCC1(C)CCCC(C)CC	20
TKC201677	C21H34O3	InChI=1S/C21H34O3/c1-19-8-4-9-20(2,18(22)23)16(19)7-10-21-11-14(5-6-17(19)21)15(12-21)13-24-3/h14-17H,4-13H2,1-3H3,(H,22,23)/t14-,15-,16+,17-,19-,20-,21+/m1/s1	COC[C@H]1C[C@@]23CC[C@H]4[C@@](C)(CCC[C@@]4(C)C(=O)O)[C@H]2CC[C@@H]1C3	Diterpenoids	C[C@@]1(CO)CCC[C@]2(C)[C@@H]1CC[C@@]13C[C@@H](CC[C@@H]12)[C@@H](CO)C3	CC1CC23CCC4C(C)(C)CCCC4(C)C2CCC1C3	20
TKC017929	C28H35ClO11	InChI=1S/C28H35ClO11/c1-11-9-10-18(35-14(4)30)27(8)19(11)23(37-16(6)32)28-13(3)26(34)39-24(28)20(29)12(2)21(40-28)22(36-15(5)31)25(27)38-17(7)33/h13,18-25H,1-2,9-10H2,3-8H3/t13?,18-,19+,20-,21+,22-,23-,24-,25-,27-,28?/m0/s1	C=C1CC[C@H](OC(C)=O)[C@@]2(C)[C@H]1[C@H](OC(C)=O)C13O[C@H](C(=C)[C@H](Cl)[C@@H]1OC(=O)C3C)[C@H](OC(C)=O)[C@@H]2OC(C)=O	Diterpenoids	C=C1CC[C@H](O)[C@@]2(C)[C@H]1[C@H](O)C(O)(C(C)CO)[C@@H](O)[C@@H](O)C(=C)[C@@H](O)[C@H](O)[C@@H]2O	CC1CCCC2(C)CCCC(C)C2CC(C(C)C)CC1	20
TKC072438	C20H32	InChI=1S/C20H32/c1-14-12-20-11-8-16-18(2,3)9-5-10-19(16,4)17(20)7-6-15(14)13-20/h15-17H,1,5-13H2,2-4H3/t15-,16-,17+,19-,20+/m1/s1	C=C1C[C@]23CC[C@@H]4C(C)(C)CCC[C@@]4(C)[C@@H]2CC[C@@H]1C3	Diterpenoids	C=C1C[C@]23CC[C@@H]4C(C)(C)CCC[C@@]4(C)[C@@H]2CC[C@@H]1C3	CC1CC23CCC4C(C)(C)CCCC4(C)C2CCC1C3	20
TKC017975	C30H39ClO13	InChI=1S/C30H39ClO13/c1-13-10-11-20(39-15(3)32)28(8)21(40-16(4)33)12-22(41-17(5)34)29(9,44-19(7)36)24(28)26(42-18(6)35)30(38)14(2)27(37)43-25(30)23(13)31/h10-11,14,20-26,38H,1,12H2,2-9H3/b11-10+	C=C1/C=C/C(OC(C)=O)C2(C)C(OC(C)=O)CC(OC(C)=O)C(C)(OC(C)=O)C2C(OC(C)=O)C2(O)C(C)C(=O)OC2C1Cl	Diterpenoids	C=C1/C=C/C(O)C2(C)C(O)CC(O)C(C)(O)C2C(O)C(O)(C(C)CO)C(O)C1O	CC1CCCC2(C)CCCC(C)C2CC(C(C)C)CC1	20
TKC188382	C20H32	InChI=1S/C20H32/c1-15-7-6-8-16(2)10-14-19-17(3)11-13-18(12-9-15)20(19,4)5/h8,18H,1,6-7,9-14H2,2-5H3/b16-8-/t18-/m1/s1	C=C1CC/C=C(/C)CCC2=C(C)CC[C@@H](CC1)C2(C)C	Diterpenoids	C=C1CC/C=C(/C)CCC2=C(C)CC[C@@H](CC1)C2(C)C	CC1CCCC(C)CCC2C(C)CCC(CC1)C2(C)C	20
TKC072445	C20H30O	InChI=1S/C20H30O/c1-17(2)6-4-7-18(3)15(17)5-8-19-10-14-13(9-16(18)19)20(14,11-19)12-21/h12-16H,4-11H2,1-3H3/t13-,14+,15?,16+,18-,19+,20-/m1/s1	CC1(C)CCC[C@]2(C)C1CC[C@@]13C[C@H]4[C@@H](C[C@H]12)[C@]4(C=O)C3	Diterpenoids	CC1(C)CCC[C@]2(C)C1CC[C@@]13C[C@H]4[C@@H](C[C@H]12)[C@]4(CO)C3	CC1(C)CCCC2(C)C1CCC13CC4C(CC12)C4(C)C3	20
TKC165964	C26H40O7	InChI=1S/C26H40O7/c1-16-8-11-26(7)17(2)24(30)22(33-20(5)29)14-23(26)25(16,6)12-9-21(15-32-19(4)28)10-13-31-18(3)27/h10,16-17,22-23H,8-9,11-15H2,1-7H3/b21-10+/t16-,17-,22-,23-,25+,26+/m1/s1	CC(=O)OC/C=C(\CC[C@]1(C)[C@H]2C[C@@H](OC(C)=O)C(=O)[C@@H](C)[C@]2(C)CC[C@H]1C)COC(C)=O	Diterpenoids	C[C@@H]1CC[C@]2(C)[C@H](C[C@@H](O)C(O)[C@H]2C)[C@@]1(C)CC/C(=C\CO)CO	CCC(C)CCC1(C)C(C)CCC2(C)C(C)CCCC12	20
TKC018022	C28H35ClO11	InChI=1S/C28H35ClO11/c1-12-9-10-20(37-16(5)31)27(8)21(13(2)11-19(36-15(4)30)23(27)38-17(6)32)24(39-18(7)33)28(35)14(3)26(34)40-25(28)22(12)29/h9-10,14,19-25,35H,1-2,11H2,3-8H3/b10-9+/t14-,19-,20-,21+,22-,23-,24-,25-,27+,28+/m0/s1	C=C1C[C@H](OC(C)=O)[C@H](OC(C)=O)[C@]2(C)[C@@H](OC(C)=O)/C=C/C(=C)[C@H](Cl)[C@@H]3OC(=O)[C@H](C)[C@@]3(O)[C@@H](OC(C)=O)[C@@H]12	Diterpenoids	C=C1C[C@H](O)[C@H](O)[C@@]2(C)[C@H]1[C@H](O)[C@](O)([C@@H](C)CO)[C@@H](O)[C@@H](O)C(=C)/C=C/[C@@H]2O	CC1CCCC2(C)CCCC(C)C2CC(C(C)C)CC1	20
TKC096912	C27H32O8	InChI=1S/C27H32O8/c1-17-8-10-26-15-32-24(30)13-18(2)9-11-31-22(28)6-4-5-7-23(29)35-19-14-21(34-20(26)12-17)27(16-33-27)25(19,26)3/h4-7,12-13,19-21H,8-11,14-16H2,1-3H3/b6-4-,7-5-,18-13-/t19-,20-,21+,25-,26?,27-/m1/s1	CC1=C[C@H]2O[C@H]3C[C@H]4OC(=O)/C=C\C=C/C(=O)OCC/C(C)=C\C(=O)OCC2(CC1)[C@]4(C)[C@@]31CO1	Diterpenoids	CC1=C[C@@H](O)C(CO)([C@@]2(C)[C@H](O)C[C@H](O)[C@H]2CO)CC1	CC1CCC(C)(C2(C)CCCC2C)CC1	15
TKC100441	C20H26O	InChI=1S/C20H26O/c1-12(2)16-9-7-14(5)18(11-16)19-17(13(3)4)10-8-15(6)20(19)21/h7-13,21H,1-6H3	Cc1ccc(C(C)C)cc1-c1c(C(C)C)ccc(C)c1O	Diterpenoids	Cc1ccc(C(C)C)cc1-c1c(C(C)C)ccc(C)c1O	CC1CCC(C(C)C)C(C2CC(C(C)C)CCC2C)C1	20
TKC093386	C22H30O5	InChI=1S/C22H30O5/c1-13(2)22(25)11-8-16-18(24)9-10-21(5)19(26-15(4)23)7-6-14(3)12-17(22)20(16)27-21/h12,17,19,25H,1,6-11H2,2-5H3/b14-12-/t17-,19-,21+,22-/m0/s1	C=C(C)[C@@]1(O)CCC2=C3O[C@](C)(CCC2=O)[C@@H](OC(C)=O)CC/C(C)=C\[C@@H]31	Diterpenoids	C=C(C)[C@@]1(O)CCC2=C(O)[C@@H]1/C=C(/C)CC[C@H](O)[C@](C)(O)CCC2O	CC1CCCC(C)CC2CC(CCC1)CCC2C(C)C	20
TKC188400	C22H30O6	InChI=1S/C22H30O6/c1-14-11-17(28-15(2)23)18-20(3)7-4-8-21(18,13-27-19(20)24)22(14,25)9-5-16-6-10-26-12-16/h6,10,12,14,17-18,25H,4-5,7-9,11,13H2,1-3H3/t14-,17-,18+,20+,21-,22-/m1/s1	CC(=O)O[C@@H]1C[C@@H](C)[C@](O)(CCc2ccoc2)[C@]23CCC[C@](C)(C(=O)OC2)[C@H]13	Diterpenoids	C=CC(=C)CC[C@@]1(O)[C@H](C)C[C@@H](O)[C@H]2[C@@](C)(CO)CCC[C@@]21CO	CCC(C)CCC1C(C)CCC2C(C)(C)CCCC12C	20
TKC182252	C38H50N2O11	InChI=1S/C38H50N2O11/c1-7-39-17-35(18-50-33(44)21-10-8-9-11-24(21)40-27(42)14-19(2)32(40)43)13-12-26(48-5)37-23-15-22-25(47-4)16-36(45,28(23)29(22)51-20(3)41)38(46,34(37)39)31(49-6)30(35)37/h8-11,19,22-23,25-26,28-31,34,45-46H,7,12-18H2,1-6H3/t19-,22+,23+,25-,26-,28+,29-,30+,31-,34-,35-,36+,37-,38-/m0/s1	CCN1C[C@]2(COC(=O)c3ccccc3N3C(=O)C[C@H](C)C3=O)CC[C@H](OC)[C@@]34[C@@H]5C[C@H]6[C@H](OC(C)=O)[C@@H]5[C@](O)(C[C@@H]6OC)[C@](O)([C@@H](OC)[C@H]23)[C@@H]14	Diterpenoids	C[C@]1(CO)CC[C@H](O)[C@]23C[C@@](O)([C@@H](O)[C@H]12)[C@@]1(O)C[C@H](O)[C@H]2C[C@@H]3[C@@H]1[C@H]2O	CC1(C)CCCC23CC(CC12)C1CCC2CC1C3C2	19
TKC012038	C26H40O9	InChI=1S/C26H40O9/c1-13-14-5-6-17-24(2)8-4-9-25(3,16(24)7-10-26(17,11-14)35-21(13)31)23(32)34-22-20(30)19(29)18(28)15(12-27)33-22/h13-20,22,27-30H,4-12H2,1-3H3	CC1C(=O)OC23CCC4C(C)(C(=O)OC5OC(CO)C(O)C(O)C5O)CCCC4(C)C2CCC1C3	Diterpenoids	CC(CO)C1CCC2C(O)(CCC3C(C)(CO)CCCC32C)C1	CC(C)C1CCC2C(CCC3C(C)(C)CCCC23C)C1	20
TKC018303	C20H30O2	InChI=1S/C20H30O2/c1-14-6-5-7-17-19(14,3)10-8-15(2)20(17,4)11-9-16-12-18(21)22-13-16/h6,12,15,17H,5,7-11,13H2,1-4H3/t15-,17+,19+,20+/m1/s1	CC1=CCC[C@@H]2[C@@](C)(CCC3=CC(=O)OC3)[C@H](C)CC[C@@]12C	Diterpenoids	CC1=CCC[C@@H]2[C@@](C)(CCC(=CCO)CO)[C@H](C)CC[C@@]12C	CCC(C)CCC1(C)C(C)CCC2(C)C(C)CCCC12	20
TKC018394	C20H29NO2	InChI=1S/C20H29NO2/c1-13-6-5-7-16-19(13,3)10-8-14(2)20(16,4)11-9-15-12-17(22)21-18(15)23/h6,12,14,16H,5,7-11H2,1-4H3,(H,21,22,23)	CC1=CCCC2C1(C)CCC(C)C2(C)CCC1=CC(=O)NC1=O	Diterpenoids	CC1=CCCC2C1(C)CCC(C)C2(C)CCC(=CCO)CO	CCC(C)CCC1(C)C(C)CCC2(C)C(C)CCCC12	20
TKC018471	C20H30O2	InChI=1S/C20H30O2/c1-13-5-6-15(22)19(4)8-7-14-16-17(2,11-20(13,14)19)9-10-18(16,3)12-21/h5-6,13-14,16,21H,7-12H2,1-4H3/t13-,14-,16-,17+,18-,19-,20-/m1/s1	C[C@@H]1C=CC(=O)[C@@]2(C)CC[C@@H]3[C@H]4[C@@](C)(CO)CC[C@@]4(C)C[C@@]132	Diterpenoids	C[C@@H]1C=CC(O)[C@@]2(C)CC[C@@H]3[C@H]4[C@@](C)(CO)CC[C@@]4(C)C[C@@]132	CC1CCCC2(C)CCC3C4C(C)(C)CCC4(C)CC132	20
TKC018497	C33H52O12	InChI=1S/C33H52O12/c1-16(2)18-8-10-30(4)12-20-19(9-11-32(20,38)15-40-7)17(3)24(36)26(23(18)30)42-28-25(37)27-33(22(41-28)14-39-6)44-29(43-27)31(5,45-33)21(35)13-34/h12,16-17,19,21-22,24-29,34-38H,8-11,13-15H2,1-7H3/b20-12+/t17-,19+,21+,22-,24-,25-,26-,27-,28-,29+,30-,31+,32+,33-/m1/s1	COC[C@H]1O[C@H](O[C@@H]2C3=C(C(C)C)CC[C@]3(C)/C=C3\[C@@H](CC[C@]3(O)COC)[C@@H](C)[C@H]2O)[C@H](O)[C@H]2O[C@H]3O[C@]21O[C@@]3(C)[C@@H](O)CO	Diterpenoids	CC(C)C1=C2[C@@H](O)[C@H](O)[C@H](C)[C@@H]3CC[C@](O)(CO)/C3=C/[C@@]2(C)CC1	CC(C)C1CCC2(C)CC3C(C)CCC3C(C)CCC12	20
TKC182546	C23H32O5Si	InChI=1S/C23H32O5Si/c1-12-13-7-10-22-16(12)21(22,11-13)15(18(24)26-3)17-20(2)9-8-14(28-29(4,5)6)23(17,22)27-19(20)25/h13-17H,1,7-11H2,2-6H3/t13-,14-,15-,16-,17-,20-,21-,22+,23+/m1/s1	C=C1[C@@H]2CC[C@]34[C@H]1[C@@]3(C2)[C@@H](C(=O)OC)[C@H]1[C@]42OC(=O)[C@]1(C)CC[C@H]2O[Si](C)(C)C	Diterpenoids	C=C1[C@@H]2CC[C@]34[C@H]1[C@@]3(C2)[C@@H](CO)[C@@H]1[C@](C)(CO)CC[C@@H](O)[C@]14O	CC1C2CCC34C5CCCC(C)(C)C5C(C)C3(C2)C14	19
TKC072464	C26H38O9	InChI=1S/C26H38O9/c1-14-10-22(34-17(4)29)25(12-31-15(2)27)19(6-7-20(33-16(3)28)26(25)13-32-26)24(14,5)21-11-18-8-9-30-23(18)35-21/h14,18-23H,6-13H2,1-5H3/t14-,18+,19-,20+,21+,22+,23+,24+,25+,26-/m1/s1	CC(=O)OC[C@@]12[C@@H](OC(C)=O)C[C@@H](C)[C@](C)([C@@H]3C[C@@H]4CCO[C@H]4O3)[C@H]1CC[C@H](OC(C)=O)[C@]21CO1	Diterpenoids	C[C@@H]1C[C@H](O)[C@]2(CO)[C@H](CC[C@H](O)[C@@H]2CO)[C@@]1(C)[C@@H](O)C[C@@H](CO)CCO	CCC(C)CCC1(C)C(C)CCC2(C)C(C)CCCC12	20
TKC200481	C20H26O5	InChI=1S/C20H26O5/c1-9-10-4-5-11-19-12(18(2,3)7-6-13(19)21)8-14(25-17(19)24)20(11,15(9)22)16(10)23/h10-14,16,21,23H,1,4-8H2,2-3H3/t10-,11-,12+,13-,14+,16+,19+,20-/m0/s1	C=C1C(=O)[C@@]23[C@@H](CC[C@@H]1[C@H]2O)[C@@]12C(=O)O[C@@H]3C[C@@H]1C(C)(C)CC[C@@H]2O	Diterpenoids	C=C1C(O)[C@@]23[C@H](O)C[C@@H]4C(C)(C)CC[C@H](O)[C@@]4(CO)[C@@H]2CC[C@@H]1[C@H]3O	CC1CC23CCC4C(C)(C)CCCC4(C)C2CCC1C3	20
TKC018514	C28H54O3	InChI=1S/C28H54O3/c1-7-9-21-28(6,30)22-12-18-25(4)15-10-16-26(5)19-13-23-31-27(29)20-11-17-24(3)14-8-2/h8,24-26,30H,2,7,9-23H2,1,3-6H3	C=CCC(C)CCCC(=O)OCCCC(C)CCCC(C)CCCC(C)(O)CCCC	Diterpenoids	CCCCC(C)(O)CCCC(C)CCCC(C)CCCO	CCCCC(C)CCCC(C)CCCC(C)CCC	19
TKC018570	C20H32O2	InChI=1S/C20H32O2/c1-13(2)14-12-16(21)20(5)11-9-18(3)8-10-19(4,22)7-6-15(18)17(14)20/h8,10,12-13,15-17,21-22H,6-7,9,11H2,1-5H3/t15-,16+,17-,18-,19+,20-/m1/s1	CC(C)C1=C[C@H](O)[C@@]2(C)CC[C@@]3(C)C=C[C@@](C)(O)CC[C@@H]3[C@@H]12	Diterpenoids	CC(C)C1=C[C@H](O)[C@@]2(C)CC[C@@]3(C)C=C[C@@](C)(O)CC[C@@H]3[C@@H]12	CC1CCC2C3C(C(C)C)CCC3(C)CCC2(C)CC1	20
TKC093606	C30H37NO9	InChI=1S/C30H37NO9/c1-17-9-10-21(39-26(35)20-8-7-13-31-15-20)23-27(4)11-12-30(14-22(34)36-16-30)40-29(27,6)25(38-19(3)33)24(28(17,23)5)37-18(2)32/h7-9,13,15,21,23-25H,10-12,14,16H2,1-6H3/t21-,23-,24+,25+,27+,28+,29-,30-/m1/s1	CC(=O)O[C@H]1[C@H](OC(C)=O)[C@@]2(C)O[C@@]3(CC[C@@]2(C)[C@H]2[C@H](OC(=O)c4cccnc4)CC=C(C)[C@]12C)COC(=O)C3	Diterpenoids	CC1=CC[C@@H](O)[C@H]2[C@@]1(C)[C@@H](O)[C@H](O)[C@@](C)(O)[C@@]2(C)CC[C@@](C)(O)CCO	CCC(C)CCC1(C)C(C)CCC2(C)C(C)CCCC12	20
TKC011426	C20H28O2	InChI=1S/C20H28O2/c1-14-6-9-17-19(2,3)11-5-12-20(17,4)16(14)8-7-15-10-13-22-18(15)21/h6-8,10,16-17H,5,9,11-13H2,1-4H3/b8-7+	CC1=CCC2C(C)(C)CCCC2(C)C1/C=C/C1=CCOC1=O	Diterpenoids	CC=C(/C=C/C1C(C)=CCC2C(C)(C)CCCC12C)CO	CCC(C)CCC1C(C)CCC2C(C)(C)CCCC12C	20
TKC163653	C20H30O5	InChI=1S/C20H30O5/c1-12-7-9-20(4)13(2)15(25-23)5-6-16(20)19(12,3)10-8-14-11-17(21)24-18(14)22/h11-12,15-16,18,22-23H,2,5-10H2,1,3-4H3/t12-,15+,16-,18-,19+,20+/m1/s1	C=C1[C@@H](OO)CC[C@@H]2[C@@](C)(CCC3=CC(=O)O[C@H]3O)[C@H](C)CC[C@@]12C	Diterpenoids	C=C1[C@@H](O)CC[C@@H]2[C@@](C)(CCC(=CCO)CO)[C@H](C)CC[C@@]12C	CCC(C)CCC1(C)C(C)CCC2(C)C(C)CCCC12	20
TKC158789	C37H52O10	InChI=1S/C37H52O10/c1-7-8-16-27(38)17-12-13-18-46-21-35(43)31(40)29-32(47-25(6)26-14-10-9-11-15-26)34(42,22(2)3)20-24(5)36(29,44)28-19-23(4)30(39)37(28,45)33(35)41/h8-12,14-17,23-24,28-33,39-45H,2,6-7,13,18-21H2,1,3-5H3/b16-8+,17-12+/t23-,24+,28-,29-,30-,31-,32+,33+,34+,35+,36-,37+/m0/s1	C=C(O[C@@H]1[C@@H]2[C@H](O)[C@](O)(COCC/C=C/C(=O)/C=C/CC)[C@@H](O)[C@@]3(O)[C@@H](C[C@H](C)[C@@H]3O)[C@@]2(O)[C@H](C)C[C@@]1(O)C(=C)C)c1ccccc1	Diterpenoids	C=C(C)[C@]1(O)C[C@@H](C)[C@@]2(O)[C@H]([C@H]1O)[C@H](O)[C@](O)(CO)[C@@H](O)[C@@]1(O)[C@H]2C[C@H](C)[C@@H]1O	CC1CC2CC(C)CC2C2C(C)CC(C(C)C)CC2C1	20
TKC158804	C20H34O2	InChI=1S/C20H34O2/c1-14(15-7-5-4-6-8-15)16-9-11-19(2,21)17-10-12-20(3,22)18(17)13-16/h15-18,21-22H,1,4-13H2,2-3H3/t16-,17-,18-,19+,20-/m0/s1	C=C(C1CCCCC1)[C@H]1CC[C@@](C)(O)[C@H]2CC[C@](C)(O)[C@H]2C1	Diterpenoids	C=C(C1CCCCC1)[C@H]1CC[C@@](C)(O)[C@H]2CC[C@](C)(O)[C@H]2C1	CC1CCC(C(C)C2CCCCC2)CC2C(C)CCC12	20
Unknown	C41H56O5	InChI=1S/C41H56O5/c1-22(2)25-19-27-29(20-30(25)42)41(10)17-15-34(44)39(7,8)37(41)36(35(27)45-11)46-31-21-28-24(18-26(31)23(3)4)12-13-32-38(5,6)33(43)14-16-40(28,32)9/h12-13,18-23,32,34-37,42,44H,14-17H2,1-11H3/t32-,34-,35+,36-,37-,40+,41+/m0/s1	CO[C@@H]1c2cc(C(C)C)c(O)cc2[C@@]2(C)CC[C@H](O)C(C)(C)[C@@H]2[C@H]1Oc1cc2c(cc1C(C)C)C=C[C@H]1C(C)(C)C(=O)CC[C@]21C	Diterpenoids	CC(C)c1cc2c(cc1O)[C@@]1(C)CCC(O)C(C)(C)[C@@H]1C=C2	CC(C)C1CCC2C(CCC3C(C)(C)CCCC23C)C1	20
Unknown	C41H58O4	InChI=1S/C41H58O4/c1-23(2)26-20-28-30(21-31(26)42)41(10)18-15-34(43)39(7,8)37(41)36(35(28)44-11)45-32-22-29-25(19-27(32)24(3)4)13-14-33-38(5,6)16-12-17-40(29,33)9/h13-14,19-24,33-37,42-43H,12,15-18H2,1-11H3/t33-,34+,35-,36+,37+,40-,41-/m1/s1	CO[C@@H]1c2cc(C(C)C)c(O)cc2[C@@]2(C)CC[C@H](O)C(C)(C)[C@@H]2[C@H]1Oc1cc2c(cc1C(C)C)C=C[C@H]1C(C)(C)CCC[C@]21C	Diterpenoids	CC(C)c1cc2c(cc1O)[C@@]1(C)CCCC(C)(C)[C@@H]1C=C2	CC(C)C1CCC2C(CCC3C(C)(C)CCCC23C)C1	20
TKC159678	C20H25NO	InChI=1S/C20H25NO/c1-10-7-19-8-13-15-18(2)4-3-5-20(15)16(19)14(22)11(10)6-12(19)17(20)21(13)9-18/h11-13,15-17H,1,3-9H2,2H3/t11-,12-,13-,15+,16-,17+,18+,19-,20-/m0/s1	C=C1C[C@]23C[C@H]4[C@@H]5[C@]6(C)CCC[C@]57[C@@H]([C@@H]2C[C@@H]1C(=O)[C@@H]37)N4C6	Diterpenoids	C=C1C[C@]23CC[C@@H]4C(C)(C)CCC[C@]45C[C@@H]2C[C@@H]1C(O)[C@@H]35	CC1CC23CCC4C(C)(C)CCCC45CC2CC1CC35	20
TKC159689	C25H33NO10	InChI=1S/C25H33NO10/c1-11(2)22(31)16(34-14(28)12-7-6-8-26-12)23(32)17(3)10-21(30)19(22,5)25(23,33)24(36-21)15(29)18(4)13(27)9-20(17,24)35-18/h6-8,11,13,15-16,26-27,29-33H,9-10H2,1-5H3/t13-,15+,16-,17+,18+,19-,20+,21+,22-,23+,24-,25-/m1/s1	CC(C)[C@@]1(O)[C@@H](OC(=O)c2ccc[nH]2)[C@]2(O)[C@@]3(C)C[C@]4(O)O[C@@]5([C@@H](O)[C@@]6(C)O[C@@]35C[C@H]6O)[C@@]2(O)[C@@]14C	Diterpenoids	CC(C)[C@@]1(O)[C@@H](O)[C@]2(O)[C@@]3(C)CC(O)[C@@]1(C)[C@]2(O)[C@@]1(O)[C@@H](O)[C@@](C)(O)[C@H](O)C[C@]31O	CC1CCC2C(C1)C1C3CC(C(C)C)C1(C)CCC23C	20
Unknown	C41H56O5	InChI=1S/C41H56O5/c1-22(2)25-19-27-29(20-30(25)42)41(10)17-15-34(44)39(7,8)37(41)36(35(27)45-11)46-31-21-28-24(18-26(31)23(3)4)12-13-32-38(5,6)33(43)14-16-40(28,32)9/h12-13,18-23,32-33,35-37,42-43H,14-17H2,1-11H3/t32-,33+,35-,36+,37+,40-,41-/m1/s1	CO[C@@H]1c2cc(C(C)C)c(O)cc2[C@@]2(C)CCC(=O)C(C)(C)[C@@H]2[C@H]1Oc1cc2c(cc1C(C)C)C=C[C@H]1C(C)(C)[C@@H](O)CC[C@]21C	Diterpenoids	CC(C)c1cc2c(cc1O)[C@@]1(C)CC[C@H](O)C(C)(C)[C@@H]1C=C2	CC(C)C1CCC2C(CCC3C(C)(C)CCCC23C)C1	20
Unknown	C41H56O5	InChI=1S/C41H56O5/c1-22(2)25-19-27-29(20-30(25)42)41(10)17-15-34(44)39(7,8)37(41)36(35(27)45-11)46-31-21-28-24(18-26(31)23(3)4)12-13-32-38(5,6)33(43)14-16-40(28,32)9/h12-13,18-23,32-33,35-37,42-43H,14-17H2,1-11H3/t32-,33+,35+,36+,37+,40-,41-/m1/s1	CO[C@H]1c2cc(C(C)C)c(O)cc2[C@@]2(C)CCC(=O)C(C)(C)[C@@H]2[C@H]1Oc1cc2c(cc1C(C)C)C=C[C@H]1C(C)(C)[C@@H](O)CC[C@]21C	Diterpenoids	CC(C)c1cc2c(cc1O)[C@@]1(C)CC[C@H](O)C(C)(C)[C@@H]1C=C2	CC(C)C1CCC2C(CCC3C(C)(C)CCCC23C)C1	20
Unknown	C40H54O5	InChI=1S/C40H54O5/c1-21(2)24-18-26-28(19-29(24)41)40(10)16-14-33(43)38(7,8)36(40)35(34(26)44)45-30-20-27-23(17-25(30)22(3)4)11-12-31-37(5,6)32(42)13-15-39(27,31)9/h11-12,17-22,31-32,34-36,41-42,44H,13-16H2,1-10H3/t31-,32+,34-,35+,36+,39-,40-/m1/s1	CC(C)c1cc2c(cc1O)[C@@]1(C)CCC(=O)C(C)(C)[C@@H]1[C@@H](Oc1cc3c(cc1C(C)C)C=C[C@H]1C(C)(C)[C@@H](O)CC[C@]31C)[C@@H]2O	Diterpenoids	CC(C)c1cc2c(cc1O)[C@@]1(C)CC[C@H](O)C(C)(C)[C@@H]1C=C2	CC(C)C1CCC2C(CCC3C(C)(C)CCCC23C)C1	20
Unknown	C40H54O5	InChI=1S/C40H54O5/c1-21(2)24-18-26-28(19-29(24)41)40(10)16-14-33(43)38(7,8)36(40)35(34(26)44)45-30-20-27-23(17-25(30)22(3)4)11-12-31-37(5,6)32(42)13-15-39(27,31)9/h11-12,17-22,31-32,34-36,41-42,44H,13-16H2,1-10H3/t31-,32-,34-,35-,36-,39+,40+/m0/s1	CC(C)c1cc2c(cc1O)[C@@]1(C)CCC(=O)C(C)(C)[C@@H]1[C@@H](Oc1cc3c(cc1C(C)C)C=C[C@H]1C(C)(C)[C@@H](O)CC[C@]31C)[C@H]2O	Diterpenoids	CC(C)c1cc2c(cc1O)[C@@]1(C)CC[C@H](O)C(C)(C)[C@@H]1C=C2	CC(C)C1CCC2C(CCC3C(C)(C)CCCC23C)C1	20
TKC148497	C20H30O4	InChI=1S/C20H30O4/c1-13(12-17(21)22)6-8-15-14(2)7-9-16-19(15,3)10-5-11-20(16,4)18(23)24/h12,15-16H,2,5-11H2,1,3-4H3,(H,21,22)(H,23,24)/b13-12+/t15-,16+,19-,20-/m0/s1	C=C1CC[C@@H]2[C@@](C)(CCC[C@]2(C)C(=O)O)[C@H]1CC/C(C)=C/C(=O)O	Diterpenoids	C=C1CC[C@H]2[C@@](C)(CO)CCC[C@@]2(C)[C@H]1CC/C(C)=C/CO	CCC(C)CCC1C(C)CCC2C(C)(C)CCCC12C	20
Unknown	C21H34O2	InChI=1S/C21H34O2/c1-15-8-7-9-16(2)14-17(22)20(6)19(5,11-10-15)12-13-21(20)18(3,4)23-21/h9,17,22H,1,7-8,10-14H2,2-6H3/b16-9-/t17-,19-,20+,21+/m1/s1	C=C1CC/C=C(\C)C[C@@H](O)[C@@]2(C)[C@](C)(CC1)CC[C@@]21OC1(C)C	Diterpenoids	C=C1CC/C=C(\C)C[C@@H](O)[C@]2(C)[C@@H](C(C)(C)O)CC[C@@]2(C)CC1	CC1CCCC(C)CCC2(C)C(C(C)C)CCC2(C)CC1	21
TKC148496	C20H32O2	InChI=1S/C20H32O2/c1-7-13(2)8-10-15-14(3)9-11-17-19(4,5)18(22)16(21)12-20(15,17)6/h7-8,15-18,21-22H,1,3,9-12H2,2,4-6H3/b13-8+/t15-,16+,17-,18+,20+/m0/s1	C=C/C(C)=C/C[C@H]1C(=C)CC[C@H]2C(C)(C)[C@H](O)[C@H](O)C[C@]12C	Diterpenoids	C=C/C(C)=C/C[C@H]1C(=C)CC[C@H]2C(C)(C)[C@H](O)[C@H](O)C[C@]12C	CCC(C)CCC1C(C)CCC2C(C)(C)CCCC12C	20
TKC148504	C26H38O9	InChI=1S/C26H38O9/c1-14-5-8-18-25(2,16(14)7-6-15-9-12-33-22(15)31)10-4-11-26(18,3)24(32)35-23-21(30)20(29)19(28)17(13-27)34-23/h9,16-21,23,27-30H,1,4-8,10-13H2,2-3H3/t16-,17+,18+,19+,20-,21+,23+,25+,26-/m1/s1	C=C1CC[C@H]2[C@@](C)(CCC[C@@]2(C)C(=O)O[C@@H]2O[C@@H](CO)[C@H](O)[C@@H](O)[C@@H]2O)[C@@H]1CCC1=CCOC1=O	Diterpenoids	C=C1CC[C@@H]2[C@](C)(CO)CCC[C@@]2(C)[C@@H]1CCC(=CC)CO	CCC(C)CCC1C(C)CCC2C(C)(C)CCCC12C	20
Unknown	C20H32O2	InChI=1S/C20H32O2/c1-14(2)19-12-11-18(5)10-9-15(3)7-6-8-16(4)13-17(21)20(18,19)22-19/h8,14,17,21H,3,6-7,9-13H2,1-2,4-5H3/b16-8-/t17-,18-,19+,20+/m1/s1	C=C1CC/C=C(\C)C[C@@H](O)[C@@]23O[C@]2(C(C)C)CC[C@@]3(C)CC1	Diterpenoids	C=C1CC/C=C(\C)C[C@@H](O)[C@@H]2[C@](C)(CC1)CC[C@]2(O)C(C)C	CC1CCCC(C)CCC2(C)CCC(C(C)C)C2CC1	20
TKC011135	C20H34O4	InChI=1S/C20H34O4/c1-13(7-8-21)5-6-16-14(2)17(24)9-18-19(3,12-22)10-15(23)11-20(16,18)4/h7,15-18,21-24H,2,5-6,8-12H2,1,3-4H3/b13-7-	C=C1C(O)CC2C(C)(CO)CC(O)CC2(C)C1CC/C(C)=C\CO	Diterpenoids	C=C1C(O)CC2C(C)(CO)CC(O)CC2(C)C1CC/C(C)=C\CO	CCC(C)CCC1C(C)CCC2C(C)(C)CCCC12C	20
TKC202615	C36H49NO10	InChI=1S/C36H49NO10/c1-20(2)19-43-28-16-29(46-34(42)27-12-11-15-37-18-27)35(9,10)14-13-21(3)33(41)36(47-26(8)40)17-22(4)31(44-24(6)38)30(36)32(23(28)5)45-25(7)39/h11-15,18,20-22,28-32H,5,16-17,19H2,1-4,6-10H3/b14-13+/t21-,22+,28-,29-,30-,31+,32+,36-/m0/s1	C=C1[C@@H](OCC(C)C)C[C@H](OC(=O)c2cccnc2)C(C)(C)/C=C/[C@H](C)C(=O)[C@]2(OC(C)=O)C[C@@H](C)[C@@H](OC(C)=O)[C@H]2[C@@H]1OC(C)=O	Diterpenoids	C=C1[C@@H](O)[C@@H]2[C@H](O)[C@H](C)C[C@@]2(O)C(O)[C@@H](C)/C=C/C(C)(C)[C@@H](O)C[C@@H]1O	CC1CCCC(C)(C)CCC(C)CC2CC(C)CC2C1	20
TKC094367	C20H30O2	InChI=1S/C20H30O2/c1-17(2)14-6-8-20-10-9-18(3,12-20)7-5-15(20)19(14,4)11-13(21)16(17)22/h9-10,14-16,22H,5-8,11-12H2,1-4H3/t14-,15+,16-,18+,19-,20-/m1/s1	CC1(C)[C@H](O)C(=O)C[C@]2(C)[C@@H]1CC[C@]13C=C[C@](C)(CC[C@H]12)C3	Diterpenoids	CC1(C)[C@H](O)C(O)C[C@]2(C)[C@@H]1CC[C@]13C=C[C@](C)(CC[C@H]12)C3	CC12CCC3C(CCC4C(C)(C)CCCC43C)(CC1)C2	20
Unknown	C20H32O3	InChI=1S/C20H32O3/c1-13-7-6-8-14(2)11-15-17-19(5,10-9-13)12-16(21)20(17,22)18(3,4)23-15/h8,15-17,21-22H,1,6-7,9-12H2,2-5H3/b14-8-/t15-,16+,17+,19-,20+/m1/s1	C=C1CC/C=C(\C)C[C@H]2OC(C)(C)[C@]3(O)[C@@H](O)C[C@@](C)(CC1)[C@H]23	Diterpenoids	C=C1CC/C=C(\C)C[C@@H](O)[C@H]2[C@](C)(CC1)C[C@H](O)[C@@]2(O)C(C)(C)O	CC1CCCC(C)CCC2(C)CCC(C(C)C)C2CC1	20
TKC158853	C32H43NO12	InChI=1S/C32H43NO12/c1-15(34)45-32-19-20(36)21-28(14-41-3)13-33(2)23(19)31(21,18(42-4)11-17(28)35)30(40)12-29(39,26(43-5)24(32)37)25(22(30)32)44-27(38)16-9-7-6-8-10-16/h6-10,17-26,35-37,39-40H,11-14H2,1-5H3/t17-,18+,19+,20-,21-,22+,23-,24+,25-,26+,28+,29-,30+,31-,32+/m1/s1	COC[C@]12CN(C)[C@@H]3[C@@H]4[C@@H](O)[C@H]1[C@@]3([C@@H](OC)C[C@H]2O)[C@]1(O)C[C@@]2(O)[C@H](OC(=O)c3ccccc3)[C@@H]1[C@]4(OC(C)=O)[C@@H](O)[C@@H]2OC	Diterpenoids	C[C@]1(CO)[C@H](O)C[C@H](O)[C@]23C[C@H]([C@@H](O)[C@H]12)[C@]1(O)[C@H]2[C@@H](O)[C@](O)(C[C@]23O)[C@@H](O)[C@@H]1O	CC1(C)CCCC23CC(CC12)C1CCC2CC1C3C2	19
TKC202616	C36H49NO10	InChI=1S/C36H49NO10/c1-20(2)19-43-28-16-29(46-34(42)27-12-11-15-37-18-27)35(9,10)14-13-21(3)33(41)36(47-26(8)40)17-22(4)31(44-24(6)38)30(36)32(23(28)5)45-25(7)39/h11-15,18,20-22,28-32H,5,16-17,19H2,1-4,6-10H3/b14-13-/t21-,22+,28-,29-,30-,31+,32+,36-/m1/s1	C=C1[C@H](OCC(C)C)C[C@@H](OC(=O)c2cccnc2)C(C)(C)/C=C\[C@@H](C)C(=O)[C@@]2(OC(C)=O)C[C@H](C)[C@H](OC(C)=O)[C@@H]2[C@H]1OC(C)=O	Diterpenoids	C=C1[C@H](O)C[C@@H](O)C(C)(C)/C=C\[C@@H](C)C(O)[C@@]2(O)C[C@H](C)[C@H](O)[C@@H]2[C@H]1O	CC1CCCC(C)(C)CCC(C)CC2CC(C)CC2C1	20
Unknown	C20H32O2	InChI=1S/C20H32O2/c1-13(2)15-9-11-19(4)10-8-14(3)6-7-17-20(5,22-17)12-16(21)18(15)19/h9,13,16-18,21H,3,6-8,10-12H2,1-2,4-5H3/t16-,17+,18+,19-,20+/m1/s1	C=C1CC[C@@H]2O[C@@]2(C)C[C@@H](O)[C@@H]2C(C(C)C)=CC[C@@]2(C)CC1	Diterpenoids	C=C1CCC[C@@](C)(O)C[C@@H](O)[C@@H]2C(C(C)C)=CC[C@@]2(C)CC1	CC1CCCC(C)CCC2(C)CCC(C(C)C)C2CC1	20
Unknown	C20H32O2	InChI=1S/C20H32O2/c1-13(2)15-9-11-18(4)10-8-14(3)6-7-16-19(5,21-16)12-17-20(15,18)22-17/h13,15-17H,3,6-12H2,1-2,4-5H3/t15-,16-,17+,18+,19-,20-/m0/s1	C=C1CC[C@@H]2O[C@@]2(C)C[C@H]2O[C@@]23[C@H](C(C)C)CC[C@@]3(C)CC1	Diterpenoids	C=C1CCC[C@@](C)(O)C[C@@H](O)[C@H]2[C@H](C(C)C)CC[C@@]2(C)CC1	CC1CCCC(C)CCC2(C)CCC(C(C)C)C2CC1	20
TKC094422	C20H36O6	InChI=1S/C20H36O6/c1-17(2)8-6-9-18(3)12(7-10-19(4,25)13(22)11-21)20(5,26)16(24)14(23)15(17)18/h7,10,12-16,21-26H,6,8-9,11H2,1-5H3/b10-7+/t12-,13-,14-,15+,16+,18-,19+,20+/m1/s1	CC1(C)CCC[C@@]2(C)[C@H]1[C@@H](O)[C@H](O)[C@@](C)(O)[C@@H]2/C=C/[C@](C)(O)[C@H](O)CO	Diterpenoids	CC1(C)CCC[C@@]2(C)[C@H]1[C@@H](O)[C@H](O)[C@@](C)(O)[C@@H]2/C=C/[C@](C)(O)[C@H](O)CO	CCC(C)CCC1C(C)CCC2C(C)(C)CCCC12C	20
Unknown	C37H50N2O13	InChI=1S/C37H50N2O13/c1-7-39-31-33(18-50-29(43)19-10-8-9-11-22(19)38-25(40)12-13-26(41)42)15-14-24(46-3)35-21-16-20-23(45-2)17-34(48-5,27(21)28(20)47-4)37(44,52-32(35)39)36(49-6,51-31)30(33)35/h8-11,20-21,23-24,27-28,30-32,44H,7,12-18H2,1-6H3,(H,38,40)(H,41,42)/t20-,21-,23+,24+,27-,28+,30-,31+,32-,33+,34-,35+,36-,37+/m1/s1	CCN1C2O[C@]3(OC)[C@@H]4[C@@]2(COC(=O)c2ccccc2NC(=O)CCC(=O)O)CC[C@H](OC)[C@]42C1O[C@@]3(O)[C@@]1(OC)C[C@H](OC)[C@H]3C[C@@H]2[C@@H]1[C@H]3OC	Diterpenoids	OCC1(CO)CC[C@H](O)[C@@]2(CO)[C@@H]3C[C@H]4[C@H](O)[C@@H]3[C@](O)(C[C@@H]4O)C(O)C(O)[C@H]12	CC1(C)CCCC2(C)C3CC4CCC(CCC12)C3C4	19
TKC094438	C22H32O4	InChI=1S/C22H32O4/c1-14-12-21-10-6-16-19(3,8-5-9-20(16,4)18(24)25)17(21)7-11-22(14,13-21)26-15(2)23/h16-17H,1,5-13H2,2-4H3,(H,24,25)/t16?,17-,19+,20+,21+,22-/m0/s1	C=C1C[C@@]23CCC4[C@](C)(C(=O)O)CCC[C@@]4(C)[C@@H]2CC[C@]1(OC(C)=O)C3	Diterpenoids	C=C1C[C@@]23CCC4[C@](C)(CO)CCC[C@@]4(C)[C@@H]2CC[C@]1(O)C3	CC1CC23CCC4C(C)(C)CCCC4(C)C2CCC1C3	20
Unknown	C38H52N2O13	InChI=1S/C38H52N2O13/c1-8-40-32-34(19-51-30(43)20-11-9-10-12-23(20)39-26(41)13-14-27(42)47-4)16-15-25(46-3)36-22-17-21-24(45-2)18-35(49-6,28(22)29(21)48-5)38(44,53-33(36)40)37(50-7,52-32)31(34)36/h9-12,21-22,24-25,28-29,31-33,44H,8,13-19H2,1-7H3,(H,39,41)/t21-,22-,24+,25+,28-,29+,31-,32+,33-,34+,35-,36+,37-,38+/m1/s1	CCN1C2O[C@]3(OC)[C@@H]4[C@@]2(COC(=O)c2ccccc2NC(=O)CCC(=O)OC)CC[C@H](OC)[C@]42C1O[C@@]3(O)[C@@]1(OC)C[C@H](OC)[C@H]3C[C@@H]2[C@@H]1[C@H]3OC	Diterpenoids	OCC1(CO)CC[C@H](O)[C@@]2(CO)[C@@H]3C[C@H]4[C@H](O)[C@@H]3[C@](O)(C[C@@H]4O)C(O)C(O)[C@H]12	CC1(C)CCCC2(C)C3CC4CCC(CCC12)C3C4	19
Unknown	C37H50N2O13	InChI=1S/C37H50N2O13/c1-7-39-31-33(18-50-29(42)19-10-8-9-11-22(19)38-25(40)12-13-26(41)47-4)15-14-24(46-3)35-21-16-20-23(45-2)17-34(49-6,27(21)28(20)48-5)37(44,52-32(35)39)36(43,51-31)30(33)35/h8-11,20-21,23-24,27-28,30-32,43-44H,7,12-18H2,1-6H3,(H,38,40)/t20-,21-,23+,24+,27-,28+,30-,31+,32-,33+,34-,35+,36-,37+/m1/s1	CCN1C2O[C@]3(O)[C@@H]4[C@@]2(COC(=O)c2ccccc2NC(=O)CCC(=O)OC)CC[C@H](OC)[C@]42C1O[C@@]3(O)[C@@]1(OC)C[C@H](OC)[C@H]3C[C@@H]2[C@@H]1[C@H]3OC	Diterpenoids	OCC1(CO)CC[C@H](O)[C@@]2(CO)[C@@H]3C[C@H]4[C@H](O)[C@@H]3[C@](O)(C[C@@H]4O)C(O)C(O)[C@H]12	CC1(C)CCCC2(C)C3CC4CCC(CCC12)C3C4	19
Unknown	C36H48N2O13	InChI=1S/C36H48N2O13/c1-6-38-30-32(17-49-28(42)18-9-7-8-10-21(18)37-24(39)11-12-25(40)41)14-13-23(46-3)34-20-15-19-22(45-2)16-33(48-5,26(20)27(19)47-4)36(44,51-31(34)38)35(43,50-30)29(32)34/h7-10,19-20,22-23,26-27,29-31,43-44H,6,11-17H2,1-5H3,(H,37,39)(H,40,41)/t19-,20-,22+,23+,26-,27+,29-,30+,31-,32+,33-,34+,35-,36+/m1/s1	CCN1C2O[C@]3(O)[C@@H]4[C@@]2(COC(=O)c2ccccc2NC(=O)CCC(=O)O)CC[C@H](OC)[C@]42C1O[C@@]3(O)[C@@]1(OC)C[C@H](OC)[C@H]3C[C@@H]2[C@@H]1[C@H]3OC	Diterpenoids	OCC1(CO)CC[C@H](O)[C@@]2(CO)[C@@H]3C[C@H]4[C@H](O)[C@@H]3[C@](O)(C[C@@H]4O)C(O)C(O)[C@H]12	CC1(C)CCCC2(C)C3CC4CCC(CCC12)C3C4	19
Unknown	C26H42O8	InChI=1S/C26H42O8/c1-15(10-13-33-23-22(30)21(29)20(28)18(14-27)34-23)6-8-17-16(2)7-9-19-25(17,3)11-5-12-26(19,4)24(31)32/h10,17-23,27-30H,2,5-9,11-14H2,1,3-4H3,(H,31,32)/b15-10+/t17-,18+,19-,20+,21-,22+,23+,25-,26-/m0/s1	C=C1CC[C@H]2[C@@](C)(CCC[C@]2(C)C(=O)O)C1CC/C(C)=C/CO[C@@H]1O[C@H](CO)[C@@H](O)[C@H](O)[C@H]1O	Diterpenoids	C=C1CC[C@@H]2[C@@](C)(CO)CCC[C@@]2(C)C1CC/C(C)=C/CO	CCC(C)CCC1C(C)CCC2C(C)(C)CCCC12C	20
TKC072678	C20H24O10	InChI=1S/C20H24O10/c1-7-3-9(21)11(22)16(2)8(7)4-10-17-5-29-19(26,14(16)17)15(25)18(6-28-18)20(17,27)12(23)13(24)30-10/h3,8,10-12,14-15,22-23,25-27H,4-6H2,1-2H3/t8-,10+,11+,12-,14+,15+,16+,17+,18+,19+,20-/m0/s1	CC1=CC(=O)[C@@H](O)[C@]2(C)[C@H]3[C@@]4(O)OC[C@@]35[C@@H](C[C@@H]12)OC(=O)[C@H](O)[C@@]5(O)[C@@]1(CO1)[C@H]4O	Diterpenoids	CC1=CC(O)[C@@H](O)[C@]2(C)[C@H]3C(O)[C@H](O)[C@H](CO)[C@](O)([C@@H](O)CO)[C@]3(CO)[C@H](O)C[C@@H]12	CCC1C(C)CCC2C1(C)CCC1C(C)CCCC12C	20
TKC177312	C20H31NO	InChI=1S/C20H31NO/c1-10-13-7-12(19(10,3)4)8-15(13)17-16-9-14(18(17)21-22)11(2)20(16,5)6/h10-14,16,22H,7-9H2,1-6H3/t10-,11+,12+,13+,14+,16+/m0/s1	C[C@@H]1[C@H]2C[C@H](C(=C3C[C@H]4C[C@@H]3[C@H](C)C4(C)C)C2=NO)C1(C)C	Diterpenoids	C[C@@H]1[C@H]2C[C@H](C(=C3C[C@H]4C[C@@H]3[C@H](C)C4(C)C)C2O)C1(C)C	CC1C2CC(CC2C2CC3CC2C(C)(C)C3C)C1(C)C	20
TKC093389	C20H32O2	InChI=1S/C20H32O2/c1-15(2)18-9-8-17(4)14-19(21)13-16(3)7-6-11-20(5,22)12-10-18/h7,10,12,14-15,18,22H,6,8-9,11,13H2,1-5H3/b12-10-,16-7+,17-14+/t18-,20-/m1/s1	C/C1=C\C(=O)C/C(C)=C/CC[C@@](C)(O)/C=C\[C@H](C(C)C)CC1	Diterpenoids	C/C1=C\C(O)C/C(C)=C/CC[C@@](C)(O)/C=C\[C@H](C(C)C)CC1	CC1CCCC(C)CCC(C(C)C)CCC(C)CCC1	20
Unknown	C26H42O9	InChI=1S/C26H42O9/c1-14(10-12-34-23-22(31)21(30)20(29)17(13-27)35-23)5-7-16-15(2)6-8-18-25(16,3)11-9-19(28)26(18,4)24(32)33/h10,16-23,27-31H,2,5-9,11-13H2,1,3-4H3,(H,32,33)/b14-10+/t16?,17-,18+,19+,20-,21+,22-,23-,25+,26-/m1/s1	C=C1CC[C@@H]2[C@@](C)(C(=O)O)[C@@H](O)CC[C@@]2(C)C1CC/C(C)=C/CO[C@@H]1O[C@H](CO)[C@@H](O)[C@H](O)[C@H]1O	Diterpenoids	C=C1CC[C@@H]2[C@@](C)(CO)[C@@H](O)CC[C@@]2(C)C1CC/C(C)=C/CO	CCC(C)CCC1C(C)CCC2C(C)(C)CCCC12C	20
TKC157137	C20H30O5	InChI=1S/C20H30O5/c1-12(9-17(22)23)5-7-15-13(2)6-8-16-19(15,3)10-14(21)11-20(16,4)18(24)25/h9,14-16,21H,2,5-8,10-11H2,1,3-4H3,(H,22,23)(H,24,25)/b12-9+/t14-,15+,16+,19+,20+/m0/s1	C=C1CC[C@@H]2[C@](C)(C[C@H](O)C[C@@]2(C)C(=O)O)[C@@H]1CC/C(C)=C/C(=O)O	Diterpenoids	C=C1CC[C@H]2[C@](C)(CO)C[C@@H](O)C[C@]2(C)[C@@H]1CC/C(C)=C/CO	CCC(C)CCC1C(C)CCC2C(C)(C)CCCC12C	20
Unknown	C26H44O7	InChI=1S/C26H44O7/c1-16(10-13-32-24-23(31)22(30)21(29)19(14-27)33-24)6-8-18-17(2)7-9-20-25(3,15-28)11-5-12-26(18,20)4/h10,18-24,27-31H,2,5-9,11-15H2,1,3-4H3/b16-10+/t18-,19+,20+,21+,22-,23+,24+,25+,26-/m0/s1	C=C1CC[C@@H]2[C@@](C)(CO)CCC[C@@]2(C)C1CC/C(C)=C/CO[C@@H]1O[C@H](CO)[C@@H](O)[C@H](O)[C@H]1O	Diterpenoids	C=C1CC[C@@H]2[C@@](C)(CO)CCC[C@@]2(C)C1CC/C(C)=C/CO	CCC(C)CCC1C(C)CCC2C(C)(C)CCCC12C	20
TKC093527	C16H30O2	InChI=1S/C16H30O2/c1-14(2)8-5-9-15(3)12(14)6-10-16(4,18)13(15)7-11-17/h12-13,17-18H,5-11H2,1-4H3/t12-,13+,15-,16+/m0/s1	CC1(C)CCC[C@]2(C)[C@@H](CCO)[C@](C)(O)CC[C@@H]12	Diterpenoids	CC1(C)CCC[C@]2(C)[C@@H](CCO)[C@](C)(O)CC[C@@H]12	CCC1C(C)CCC2C(C)(C)CCCC12C	16
Unknown	C26H42O8	InChI=1S/C26H42O8/c1-15(10-12-33-24-23(32)22(31)21(30)18(13-27)34-24)5-7-17-16(2)6-8-19-25(17,3)11-9-20(29)26(19,4)14-28/h10,17-19,21-24,27-28,30-32H,2,5-9,11-14H2,1,3-4H3/b15-10+/t17-,18+,19-,21+,22-,23+,24+,25-,26+/m0/s1	C=C1CC[C@@H]2[C@@](C)(CO)C(=O)CC[C@@]2(C)C1CC/C(C)=C/CO[C@@H]1O[C@H](CO)[C@@H](O)[C@H](O)[C@H]1O	Diterpenoids	C=C1CC[C@@H]2[C@@](C)(CO)C(O)CC[C@@]2(C)C1CC/C(C)=C/CO	CCC(C)CCC1C(C)CCC2C(C)(C)CCCC12C	20
Unknown	C26H42O8	InChI=1S/C26H42O8/c1-15(10-12-33-24-23(32)22(31)21(30)18(13-27)34-24)5-7-17-16(2)6-8-19-25(17,3)11-9-20(29)26(19,4)14-28/h10,17-19,21-24,27-28,30-32H,2,5-9,11-14H2,1,3-4H3/b15-10+/t17-,18+,19+,21+,22-,23+,24+,25+,26+/m0/s1	C=C1CC[C@H]2[C@@](C)(CO)C(=O)CC[C@]2(C)C1CC/C(C)=C/CO[C@@H]1O[C@H](CO)[C@@H](O)[C@H](O)[C@H]1O	Diterpenoids	C=C1CC[C@H]2[C@@](C)(CO)C(O)CC[C@]2(C)C1CC/C(C)=C/CO	CCC(C)CCC1C(C)CCC2C(C)(C)CCCC12C	20
TKC193477	C28H36O13	InChI=1S/C28H36O13/c1-12-11-18-28(27(8,41-28)24(34)40-18)23(39-16(5)32)21-25(6,10-9-17(26(21,7)35)36-13(2)29)22(38-15(4)31)19(33)20(12)37-14(3)30/h9-11,17-23,33,35H,1-8H3/b12-11-/t17-,18+,19+,20+,21-,22+,23+,25+,26-,27+,28+/m1/s1	CC(=O)O[C@H]1/C(C)=C\[C@@H]2OC(=O)[C@]3(C)O[C@]23[C@@H](OC(C)=O)[C@H]2[C@](C)(O)[C@H](OC(C)=O)C=C[C@]2(C)[C@@H](OC(C)=O)[C@H]1O	Diterpenoids	C/C1=C/C[C@@H]([C@@](C)(O)CO)[C@@H](O)[C@H]2[C@](C)(O)[C@H](O)C=C[C@]2(C)[C@@H](O)[C@@H](O)[C@H]1O	CC1CCCC2(C)CCCC(C)C2CC(C(C)C)CC1	20
Unknown	C25H40O7	InChI=1S/C25H40O7/c1-14(10-12-31-24-23(30)22(29)21(28)20(13-26)32-24)5-7-17-15(2)6-8-18-16(3)19(27)9-11-25(17,18)4/h10,16-18,20-24,26,28-30H,2,5-9,11-13H2,1,3-4H3/b14-10+/t16-,17-,18+,20-,21-,22+,23-,24-,25-/m1/s1	C=C1CCC2[C@@H](C)C(=O)CC[C@]2(C)C1CC/C(C)=C/CO[C@@H]1O[C@H](CO)[C@@H](O)[C@H](O)[C@H]1O	Diterpenoids	C=C1CCC2[C@@H](C)C(O)CC[C@]2(C)C1CC/C(C)=C/CO	CCC(C)CCC1C(C)CCC2C(C)CCCC12C	19
TKC202623	C33H46O13	InChI=1S/C33H46O13/c1-15(2)11-26(38)44-22-14-24(41-19(6)35)31(9)27(17(22)4)29(43-21(8)37)33-25(45-30(39)32(33,10)46-33)13-16(3)12-23(40-18(5)34)28(31)42-20(7)36/h13,15,17,22-25,27-29H,11-12,14H2,1-10H3/b16-13-/t17-,22-,23-,24-,25-,27+,28-,29-,31-,32-,33-/m0/s1	CC(=O)O[C@H]1C/C(C)=C\[C@@H]2OC(=O)[C@]3(C)O[C@]23[C@@H](OC(C)=O)[C@H]2[C@@H](C)[C@@H](OC(=O)CC(C)C)C[C@H](OC(C)=O)[C@]2(C)[C@H]1OC(C)=O	Diterpenoids	C/C1=C/[C@H](O)[C@@H]([C@@](C)(O)CO)[C@@H](O)[C@H]2[C@@H](C)[C@@H](O)C[C@H](O)[C@]2(C)[C@@H](O)[C@@H](O)C1	CC1CCCC2(C)CCCC(C)C2CC(C(C)C)CC1	20
Unknown	C18H30O3	InChI=1S/C18H30O3/c1-12-5-8-15-17(3,14(12)7-6-13(2)20)10-9-16(21)18(15,4)11-19/h14-16,19,21H,1,5-11H2,2-4H3/t14-,15+,16+,17+,18-/m1/s1	C=C1CC[C@@H]2[C@@](C)(CO)[C@@H](O)CC[C@@]2(C)C1CCC(C)=O	Diterpenoids	C=C1CC[C@@H]2[C@@](C)(CO)[C@@H](O)CC[C@@]2(C)C1CCC(C)O	CCCCC1C(C)CCC2C(C)(C)CCCC12C	18
Unknown	C24H40O8	InChI=1S/C24H40O8/c1-13-5-8-17-23(3,15(13)7-6-14(2)26)10-9-18(27)24(17,4)12-31-22-21(30)20(29)19(28)16(11-25)32-22/h15-22,25,27-30H,1,5-12H2,2-4H3/t15?,16-,17+,18+,19-,20?,21-,22-,23+,24-/m1/s1	C=C1CC[C@@H]2[C@@](C)(CO[C@@H]3O[C@H](CO)[C@@H](O)C(O)[C@H]3O)[C@@H](O)CC[C@@]2(C)C1CCC(C)=O	Diterpenoids	C=C1CC[C@@H]2[C@@](C)(CO)[C@@H](O)CC[C@@]2(C)C1CCC(C)O	CCCCC1C(C)CCC2C(C)(C)CCCC12C	18
TKC157340	C29H42O9	InChI=1S/C29H42O9/c1-9-15(3)11-12-28(8)17(5)23(32)24(33)29-21(26(35-18(6)30)38-27(29)36-19(7)31)13-20(14-22(28)29)37-25(34)16(4)10-2/h9,13,16-17,20,22-24,26-27,32-33H,1,3,10-12,14H2,2,4-8H3/t16-,17+,20-,22+,23-,24-,26-,27+,28-,29-/m0/s1	C=CC(=C)CC[C@@]1(C)[C@H](C)[C@H](O)[C@H](O)[C@]23C(=C[C@H](OC(=O)[C@@H](C)CC)C[C@H]12)[C@@H](OC(C)=O)O[C@H]3OC(C)=O	Diterpenoids	C=CC(=C)CC[C@@]1(C)[C@H](C)[C@H](O)[C@H](O)[C@]2(CO)C(CO)=C[C@H](O)C[C@H]12	CCC(C)CCC1(C)C(C)CCC2(C)C(C)CCCC12	20
Unknown	C26H44O8	InChI=1S/C26H44O8/c1-6-24(3,32)11-9-16-15(2)7-8-18-25(16,4)12-10-19(28)26(18,5)14-33-23-22(31)21(30)20(29)17(13-27)34-23/h6,16-23,27-32H,1-2,7-14H2,3-5H3/t16?,17-,18+,19+,20-,21?,22-,23-,24-,25+,26-/m1/s1	C=C[C@@](C)(O)CCC1C(=C)CC[C@@H]2[C@@](C)(CO[C@@H]3O[C@H](CO)[C@@H](O)C(O)[C@H]3O)[C@@H](O)CC[C@@]12C	Diterpenoids	C=C[C@@](C)(O)CCC1C(=C)CC[C@@H]2[C@@](C)(CO)[C@@H](O)CC[C@@]12C	CCC(C)CCC1C(C)CCC2C(C)(C)CCCC12C	20
TKC169852	C36H52O8	InChI=1S/C36H52O8/c1-6-7-8-9-10-11-12-13-14-15-16-17-18-19-26(38)43-34-21-24(3)35(41)25-20-23(2)29(39)36(25,42)31(40)33(22-37)30(44-33)27(35)28(34)32(34,4)5/h14-20,24-25,27-28,30-31,37,40-42H,6-13,21-22H2,1-5H3/b15-14-,17-16-,19-18-/t24-,25+,27-,28-,30+,31-,33+,34+,35+,36-/m1/s1	CCCCCCCCC/C=C\C=C/C=C\C(=O)O[C@@]12C[C@@H](C)[C@@]3(O)[C@H]([C@@H]1C2(C)C)[C@@H]1O[C@]1(CO)[C@@H](O)[C@]1(O)C(=O)C(C)=C[C@H]13	Diterpenoids	CC1=C[C@@H]2[C@@](O)(C1O)[C@H](O)[C@@H](CO)[C@@H](O)[C@H]1[C@@H]3C(C)(C)[C@]3(O)C[C@@H](C)[C@@]12O	CC1CC2CC(C)CC3C(C(C)CC4C3C4(C)C)C2C1	20
Unknown	C26H44O9	InChI=1S/C26H44O9/c1-5-24(3,33)10-7-16-15(2)11-17(29)22-25(16,4)8-6-9-26(22,13-28)14-34-23-21(32)20(31)19(30)18(12-27)35-23/h5,16-23,27-33H,1-2,6-14H2,3-4H3/t16-,17-,18-,19-,20+,21-,22+,23-,24-,25+,26+/m1/s1	C=C[C@@](C)(O)CCC1C(=C)CC(O)[C@@H]2[C@@](CO)(CO[C@@H]3O[C@H](CO)[C@@H](O)C(O)[C@H]3O)CCC[C@@]12C	Diterpenoids	C=C[C@@](C)(O)CCC1C(=C)CC(O)[C@@H]2C(CO)(CO)CCC[C@@]12C	CCC(C)CCC1C(C)CCC2C(C)(C)CCCC12C	20
Unknown	C22H32O4	InChI=1S/C22H32O4/c1-14(23)26-17-7-9-20(3)15(21(17,4)18(24)25)6-10-22-12-11-19(2,13-22)8-5-16(20)22/h11-12,15-17H,5-10,13H2,1-4H3,(H,24,25)/t15-,16-,17+,19+,20+,21-,22-/m0/s1	CC(=O)O[C@@H]1CC[C@@]2(C)C3CC[C@]4(C)C=C[C@@]3(CCC2[C@]1(C)C(=O)O)C4	Diterpenoids	C[C@]12C=C[C@@]3(CCC4[C@@](C)(CC[C@@H](O)[C@@]4(C)CO)C3CC1)C2	CC12CCC3C(CCC4C(C)(C)CCCC43C)(CC1)C2	20
TKC159699	C50H57NO17	InChI=1S/C50H57NO17/c1-25-31(65-45(61)38(56)35(27-15-9-6-10-16-27)51-43(59)28-17-11-7-12-18-28)22-50(62)42(67-44(60)29-19-13-8-14-20-29)40-48(5,41(58)37(55)34(25)47(50,3)4)32(21-33-49(40,24-64-33)68-26(2)52)66-46-39(57)36(54)30(53)23-63-46/h6-20,30-33,35-40,42,46,53-57,62H,21-24H2,1-5H3,(H,51,59)/t30-,31+,32+,33-,35+,36+,37-,38-,39-,40+,42+,46+,48-,49+,50-/m1/s1	CC(=O)O[C@@]12CO[C@@H]1C[C@H](O[C@@H]1OC[C@@H](O)[C@H](O)[C@H]1O)[C@@]1(C)C(=O)[C@H](O)C3=C(C)[C@@H](OC(=O)[C@H](O)[C@@H](N=C(O)c4ccccc4)c4ccccc4)C[C@@](O)([C@@H](OC(=O)c4ccccc4)[C@H]21)C3(C)C	Diterpenoids	CC1=C2[C@@H](O)C(O)[C@@]3(C)[C@H]([C@H](O)[C@](O)(C[C@@H]1O)C2(C)C)[C@](O)(CO)[C@H](O)C[C@@H]3O	CC1CCCC2(C)CCC3C(C)CCC(CC12)C3(C)C	20
Unknown	C19H26O2	InChI=1S/C19H26O2/c1-17-8-6-15-18(2)7-3-4-13(16(20)21)14(18)5-9-19(15,12-17)11-10-17/h4,10-11,14-15H,3,5-9,12H2,1-2H3,(H,20,21)/t14-,15-,17+,18+,19-/m0/s1	C[C@]12C=C[C@@]3(CCC4C(C(=O)O)=CCC[C@@]4(C)C3CC1)C2	Diterpenoids	C[C@]12C=C[C@@]3(CCC4C(CO)=CCC[C@@]4(C)C3CC1)C2	CC1CCCC2(C)C1CCC13CCC(C)(CCC12)C3	19
Unknown	C15H22O2	InChI=1S/C15H22O2/c1-10(2)12-6-5-11(3)13-9-17-14(16)7-8-15(12,13)4/h12-13H,1,3,5-9H2,2,4H3/t12-,13-,15-/m0/s1	C=C(C)[C@@H]1CCC(=C)[C@@H]2COC(=O)CC[C@@]12C	Diterpenoids	C=C(C)[C@@H]1CCC(=C)[C@H](CO)[C@@]1(C)CCCO	CCCC1(C)C(C)C(C)CCC1C(C)C	15
Unknown	C16H26O3	InChI=1S/C16H26O3/c1-10-6-7-13-15(3,11(10)2)8-12(14(17)19-5)9-16(13,4)18/h11-13,18H,1,6-9H2,2-5H3/t11-,12+,13-,15+,16+/m0/s1	C=C1CCC2[C@](C)(C[C@@H](C(=O)OC)C[C@@]2(C)O)[C@H]1C	Diterpenoids	C=C1CCC2[C@](C)(C[C@@H](CO)C[C@@]2(C)O)[C@H]1C	CC1CC(C)C2CCC(C)C(C)C2(C)C1	15
Unknown	C16H26O3	InChI=1S/C16H26O3/c1-10-6-7-13-15(3,11(10)2)8-12(14(17)19-5)9-16(13,4)18/h11-13,18H,1,6-9H2,2-5H3/t11-,12+,13-,15+,16-/m0/s1	C=C1CCC2[C@@](C)(O)C[C@H](C(=O)OC)C[C@]2(C)[C@H]1C	Diterpenoids	C=C1CCC2[C@@](C)(O)C[C@H](CO)C[C@]2(C)[C@H]1C	CC1CC(C)C2CCC(C)C(C)C2(C)C1	15
TKC011159	C20H34O3	InChI=1S/C20H34O3/c1-19(2)10-4-11-20(3)17(7-5-15(13-22)9-12-21)16(14-23)6-8-18(19)20/h6,9,17-18,21-23H,4-5,7-8,10-14H2,1-3H3/b15-9+	CC1(C)CCCC2(C)C(CC/C(=C\CO)CO)C(CO)=CCC12	Diterpenoids	CC1(C)CCCC2(C)C(CC/C(=C\CO)CO)C(CO)=CCC12	CCC(C)CCC1C(C)CCC2C(C)(C)CCCC12C	20
Unknown	C21H30O6	InChI=1S/C21H30O6/c1-12(2)15-7-6-13(3)16(21(15,4)9-8-18(23)26-5)11-17(22)14-10-19(24)27-20(14)25/h10,15-17,20,22,25H,1,3,6-9,11H2,2,4-5H3/t15-,16-,17+,20-,21-/m0/s1	C=C(C)[C@@H]1CCC(=C)[C@H](C[C@@H](O)C2=CC(=O)O[C@@H]2O)[C@@]1(C)CCC(=O)OC	Diterpenoids	C=C(C)[C@@H]1CCC(=C)[C@H](C[C@@H](O)C(=CCO)CO)[C@@]1(C)CCCO	CCCC1(C)C(C(C)C)CCC(C)C1CCC(C)CC	20
Unknown	C21H30O4	InChI=1S/C21H30O4/c1-14(2)17-7-6-15(3)18(12-19-16(13-22)9-11-25-19)21(17,4)10-8-20(23)24-5/h9,11,17-18,22H,1,3,6-8,10,12-13H2,2,4-5H3/t17-,18-,21-/m0/s1	C=C(C)[C@@H]1CCC(=C)[C@H](Cc2occc2CO)[C@@]1(C)CCC(=O)OC	Diterpenoids	C=C(C)[C@@H]1CCC(=C)[C@H](CC(O)=C(C=CO)CO)[C@@]1(C)CCCO	CCCC1(C)C(C(C)C)CCC(C)C1CCC(C)CC	20
Unknown	C20H30O3	InChI=1S/C20H30O3/c1-14(2)17-9-7-16(4)18(8-6-15(3)11-13-21)20(17,5)12-10-19(22)23/h6,8,11,17-18,21H,1,4,7,9-10,12-13H2,2-3,5H3,(H,22,23)/b8-6+,15-11+/t17-,18-,20-/m0/s1	C=C1CC[C@@H](C(=C)C)[C@](C)(CCC(=O)O)[C@H]1/C=C/C(C)=C/CO	Diterpenoids	C=C1CC[C@@H](C(=C)C)[C@](C)(CCCO)[C@H]1/C=C/C(C)=C/CO	CCCC1(C)C(C(C)C)CCC(C)C1CCC(C)CC	20
TKC094550	C41H58O3	InChI=1S/C41H58O3/c1-24(2)27-21-29-31(22-32(27)42)41(10)19-13-17-39(7,8)37(41)36(35(29)43-11)44-33-23-30-26(20-28(33)25(3)4)14-15-34-38(5,6)16-12-18-40(30,34)9/h14-15,20-25,34-37,42H,12-13,16-19H2,1-11H3/t34-,35-,36-,37-,40+,41+/m0/s1	CO[C@H]1c2cc(C(C)C)c(O)cc2[C@@]2(C)CCCC(C)(C)[C@@H]2[C@H]1Oc1cc2c(cc1C(C)C)C=C[C@H]1C(C)(C)CCC[C@]21C	Diterpenoids	CC(C)c1cc2c(cc1O)[C@@]1(C)CCCC(C)(C)[C@@H]1C=C2	CC(C)C1CCC2C(CCC3C(C)(C)CCCC23C)C1	20
Unknown	C21H32O3	InChI=1S/C21H32O3/c1-15(2)18-10-8-17(4)19(9-7-16(3)12-14-22)21(18,5)13-11-20(23)24-6/h7,9,12,18-19,22H,1,4,8,10-11,13-14H2,2-3,5-6H3/b9-7+,16-12+/t18-,19-,21-/m0/s1	C=C1CC[C@@H](C(=C)C)[C@](C)(CCC(=O)OC)[C@H]1/C=C/C(C)=C/CO	Diterpenoids	C=C1CC[C@@H](C(=C)C)[C@](C)(CCCO)[C@H]1/C=C/C(C)=C/CO	CCCC1(C)C(C(C)C)CCC(C)C1CCC(C)CC	20
Unknown	C21H34O4	InChI=1S/C21H34O4/c1-8-21(6,24)18(22)13-17-15(4)9-10-16(14(2)3)20(17,5)12-11-19(23)25-7/h8,16-18,22,24H,1-2,4,9-13H2,3,5-7H3/t16-,17-,18-,20-,21+/m0/s1	C=C[C@@](C)(O)[C@@H](O)C[C@H]1C(=C)CC[C@@H](C(=C)C)[C@]1(C)CCC(=O)OC	Diterpenoids	C=C[C@@](C)(O)[C@@H](O)C[C@H]1C(=C)CC[C@@H](C(=C)C)[C@]1(C)CCCO	CCCC1(C)C(C(C)C)CCC(C)C1CCC(C)CC	20
Unknown	C21H32O4	InChI=1S/C21H32O4/c1-7-16(13-22)19(23)12-18-15(4)8-9-17(14(2)3)21(18,5)11-10-20(24)25-6/h7,17-18,22H,2,4,8-13H2,1,3,5-6H3/b16-7-/t17-,18-,21-/m0/s1	C=C(C)[C@@H]1CCC(=C)[C@H](CC(=O)/C(=C\C)CO)[C@@]1(C)CCC(=O)OC	Diterpenoids	C=C(C)[C@@H]1CCC(=C)[C@H](CC(O)/C(=C\C)CO)[C@@]1(C)CCCO	CCCC1(C)C(C(C)C)CCC(C)C1CCC(C)CC	20
TKC202643	C22H30O7	InChI=1S/C22H30O7/c1-10-12-8-13(24)14-20-7-5-6-19(3,4)15(20)18(29-11(2)23)22(27,28-9-20)21(14,16(10)25)17(12)26/h12-15,17-18,24,26-27H,1,5-9H2,2-4H3/t12-,13-,14-,15+,17+,18-,20+,21-,22+/m0/s1	C=C1C(=O)[C@]23[C@H](O)[C@H]1C[C@H](O)[C@H]2[C@]12CCCC(C)(C)[C@H]1[C@H](OC(C)=O)[C@@]3(O)OC2	Diterpenoids	C=C1C(O)[C@@]23C(O)[C@@H](O)[C@@H]4C(C)(C)CCC[C@@]4(CO)[C@@H]2[C@@H](O)C[C@@H]1[C@H]3O	CC1CC23CCC4C(C)(C)CCCC4(C)C2CCC1C3	20
TKC072679	C20H28O4	InChI=1S/C20H28O4/c1-11(2)6-12-7-13(9-21)14-4-5-19(3)10-20(17(14)18(12)23)16(24-20)8-15(19)22/h6-7,9,12,14-18,22-23H,4-5,8,10H2,1-3H3/t12-,14-,15+,16-,17+,18+,19+,20+/m1/s1	CC(C)=C[C@@H]1C=C(C=O)[C@H]2CC[C@@]3(C)C[C@@]4(O[C@@H]4C[C@@H]3O)[C@@H]2[C@H]1O	Diterpenoids	CC(C)=C[C@@H]1C=C(CO)[C@H]2CC[C@@]3(C)C[C@@H]([C@@H]2[C@H]1O)[C@H](O)C[C@@H]3O	CC(C)CC1CC(C)C2CCC3(C)CCCC(C3)C2C1	20
Unknown	C21H28O4	InChI=1S/C21H28O4/c1-14(2)17-7-6-15(3)18(12-19(22)16-9-11-25-13-16)21(17,4)10-8-20(23)24-5/h9,11,13,17-18H,1,3,6-8,10,12H2,2,4-5H3/t17-,18-,21-/m0/s1	C=C(C)[C@@H]1CCC(=C)[C@H](CC(=O)c2ccoc2)[C@@]1(C)CCC(=O)OC	Diterpenoids	C=CC(=C)C(O)C[C@H]1C(=C)CC[C@@H](C(=C)C)[C@]1(C)CCCO	CCCC1(C)C(C(C)C)CCC(C)C1CCC(C)CC	20
Unknown	C19H32O4	InChI=1S/C19H32O4/c1-13(2)15-9-8-14(3)16(12-18(22-6)23-7)19(15,4)11-10-17(20)21-5/h15-16,18H,1,3,8-12H2,2,4-7H3/t15-,16-,19-/m0/s1	C=C(C)[C@@H]1CCC(=C)[C@H](CC(OC)OC)[C@@]1(C)CCC(=O)OC	Diterpenoids	C=C(C)[C@@H]1CCC(=C)[C@H](CCO)[C@@]1(C)CCCO	CCCC1(C)C(C(C)C)CCC(C)C1CC	16
Unknown	C18H28O4	InChI=1S/C18H28O4/c1-12(2)15-7-6-13(3)16(10-14(20)11-19)18(15,4)9-8-17(21)22-5/h15-16,19H,1,3,6-11H2,2,4-5H3/t15-,16-,18-/m0/s1	C=C(C)[C@@H]1CCC(=C)[C@H](CC(=O)CO)[C@@]1(C)CCC(=O)OC	Diterpenoids	C=C(C)[C@@H]1CCC(=C)[C@H](CC(O)CO)[C@@]1(C)CCCO	CCCC1C(C)CCC(C(C)C)C1(C)CCC	17
Unknown	C17H26O3	InChI=1S/C17H26O3/c1-12(2)14-7-6-13(3)15(9-11-18)17(14,4)10-8-16(19)20-5/h11,14-15H,1,3,6-10H2,2,4-5H3/t14-,15-,17-/m0/s1	C=C(C)[C@@H]1CCC(=C)[C@H](CC=O)[C@@]1(C)CCC(=O)OC	Diterpenoids	C=C(C)[C@@H]1CCC(=C)[C@H](CCO)[C@@]1(C)CCCO	CCCC1(C)C(C(C)C)CCC(C)C1CC	16
Unknown	C16H26O3	InChI=1S/C16H26O3/c1-11(2)13-7-6-12(3)14(10-17)16(13,4)9-8-15(18)19-5/h13-14,17H,1,3,6-10H2,2,4-5H3/t13-,14-,16-/m0/s1	C=C(C)[C@@H]1CCC(=C)[C@H](CO)[C@@]1(C)CCC(=O)OC	Diterpenoids	C=C(C)[C@@H]1CCC(=C)[C@H](CO)[C@@]1(C)CCCO	CCCC1(C)C(C)C(C)CCC1C(C)C	15
Unknown	C20H28O4	InChI=1S/C20H28O4/c1-6-19(4)11-15(22)24-17(19)12-7-8-13-18(2,3)10-9-14(21)20(13,5)16(12)23/h6-7,13-14,17,21H,1,8-11H2,2-5H3/t13-,14-,17-,19-,20+/m0/s1	C=C[C@@]1(C)CC(=O)O[C@H]1C1=CC[C@H]2C(C)(C)CC[C@H](O)[C@]2(C)C1=O	Diterpenoids	C=C[C@@](C)(CCO)[C@@H](O)C1=CC[C@H]2C(C)(C)CC[C@H](O)[C@]2(C)C1O	CCC(C)(CC)CC1CCC2C(C)(C)CCCC2(C)C1	20
TKC149522	C20H34O	InChI=1S/C20H34O/c1-16-8-6-10-17(2)12-14-19(20(4,5)21)15-13-18(3)11-7-9-16/h8,11-12,19,21H,6-7,9-10,13-15H2,1-5H3/b16-8+,17-12+,18-11+/t19-/m1/s1	C/C1=C\CC/C(C)=C/C[C@@H](C(C)(C)O)CC/C(C)=C/CC1	Diterpenoids	C/C1=C\CC/C(C)=C/C[C@@H](C(C)(C)O)CC/C(C)=C/CC1	CC1CCCC(C)CCC(C(C)C)CCC(C)CCC1	20
Unknown	C20H28O4	InChI=1S/C20H28O4/c1-6-19(4)11-15(22)24-17(19)12-7-8-13-18(2,3)10-9-14(21)20(13,5)16(12)23/h6-7,13-14,17,21H,1,8-11H2,2-5H3/t13-,14-,17+,19-,20+/m0/s1	C=C[C@@]1(C)CC(=O)O[C@@H]1C1=CC[C@H]2C(C)(C)CC[C@H](O)[C@]2(C)C1=O	Diterpenoids	C=C[C@@](C)(CCO)[C@H](O)C1=CC[C@H]2C(C)(C)CC[C@H](O)[C@]2(C)C1O	CCC(C)(CC)CC1CCC2C(C)(C)CCCC2(C)C1	20
TKC157360	C17H28O4	InChI=1S/C17H28O4/c1-12(9-11-17(20)21)8-10-16(19)14(3)7-5-6-13(2)15(4)18/h7-9,11,13,15-16,18-19H,5-6,10H2,1-4H3,(H,20,21)/b11-9+,12-8+,14-7+/t13-,15-,16+/m1/s1	CC(/C=C/C(=O)O)=C\C[C@H](O)/C(C)=C/CC[C@@H](C)[C@@H](C)O	Diterpenoids	CC(/C=C/CO)=C\C[C@H](O)/C(C)=C/CC[C@@H](C)[C@@H](C)O	CCCC(C)CCCC(C)CCCC(C)CC	17
Unknown	C21H30O5	InChI=1S/C21H30O5/c1-7-20(4,12-16(24)26-6)11-13-10-14(22)17-19(2,3)9-8-15(23)21(17,5)18(13)25/h7,10,15,17,23H,1,8-9,11-12H2,2-6H3/t15-,17-,20+,21-/m0/s1	C=C[C@@](C)(CC(=O)OC)CC1=CC(=O)[C@H]2C(C)(C)CC[C@H](O)[C@]2(C)C1=O	Diterpenoids	C=C[C@@](C)(CCO)CC1=CC(O)[C@H]2C(C)(C)CC[C@H](O)[C@]2(C)C1O	CCC(C)(CC)CC1CCC2C(C)(C)CCCC2(C)C1	20
TKC191692	C20H32O2	InChI=1S/C20H32O2/c1-14(13-18(21)22)9-11-19(4)16(3)10-12-20(5)15(2)7-6-8-17(19)20/h7,13,16-17H,6,8-12H2,1-5H3,(H,21,22)/b14-13-/t16-,17+,19-,20-/m0/s1	CC1=CCC[C@@H]2[C@@](C)(CC/C(C)=C\C(=O)O)[C@@H](C)CC[C@@]12C	Diterpenoids	CC1=CCC[C@@H]2[C@@](C)(CC/C(C)=C\CO)[C@@H](C)CC[C@@]12C	CCC(C)CCC1(C)C(C)CCC2(C)C(C)CCCC12	20
TKC202657	C33H42O12	InChI=1S/C33H42O12/c1-16-21(42-17(2)34)14-33(40)28(44-29(39)20-11-9-8-10-12-20)26-31(7,22(37)13-23-32(26,15-41-23)45-19(4)36)27(38)25(43-18(3)35)24(16)30(33,5)6/h8-12,21-23,25-28,37-38,40H,13-15H2,1-7H3/t21-,22-,23-,25+,26?,27-,28-,31-,32-,33+/m0/s1	CC(=O)O[C@H]1C[C@@]2(O)[C@@H](OC(=O)c3ccccc3)C3[C@](C)([C@@H](O)C[C@@H]4OC[C@@]34OC(C)=O)[C@@H](O)[C@H](OC(C)=O)C(=C1C)C2(C)C	Diterpenoids	CC1=C2[C@@H](O)[C@H](O)[C@]3(C)C([C@H](O)[C@](O)(C[C@@H]1O)C2(C)C)[C@](O)(CO)[C@@H](O)C[C@@H]3O	CC1CCCC2(C)CCC3C(C)CCC(CC12)C3(C)C	20
TKC202658	C33H42O12	InChI=1S/C33H42O12/c1-16-21(42-17(2)34)14-33(40)28(44-29(39)20-11-9-8-10-12-20)26-31(7,22(37)13-23-32(26,15-41-23)45-19(4)36)27(38)25(43-18(3)35)24(16)30(33,5)6/h8-12,21-23,25-28,37-38,40H,13-15H2,1-7H3/t21-,22-,23-,25+,26-,27-,28+,31-,32-,33+/m0/s1	CC(=O)O[C@H]1C[C@@]2(O)[C@H](OC(=O)c3ccccc3)[C@@H]3[C@]4(OC(C)=O)CO[C@H]4C[C@H](O)[C@]3(C)[C@@H](O)[C@H](OC(C)=O)C(=C1C)C2(C)C	Diterpenoids	CC1=C2[C@@H](O)[C@H](O)[C@]3(C)[C@H]([C@@H](O)[C@](O)(C[C@@H]1O)C2(C)C)[C@](O)(CO)[C@@H](O)C[C@@H]3O	CC1CCCC2(C)CCC3C(C)CCC(CC12)C3(C)C	20
TKC008780	C21H30O3	InChI=1S/C21H30O3/c1-14-7-10-17-20(2,3)11-6-12-21(17,4)16(14)9-8-15-13-18(23-5)24-19(15)22/h8-9,13,16-18H,1,6-7,10-12H2,2-5H3/b9-8+	C=C1CCC2C(C)(C)CCCC2(C)C1/C=C/C1=CC(OC)OC1=O	Diterpenoids	C=C1CCC2C(C)(C)CCCC2(C)C1/C=C/C(=CCO)CO	CCC(C)CCC1C(C)CCC2C(C)(C)CCCC12C	20
TKC094719	C20H28O3	InChI=1S/C20H28O3/c1-11(2)14-16(21)12-10-13-19(3,4)8-7-9-20(13,5)15(12)17(22)18(14)23-6/h11,13H,7-10H2,1-6H3/t13-,20+/m1/s1	COC1=C(C(C)C)C(=O)C2=C(C1=O)[C@@]1(C)CCCC(C)(C)[C@H]1C2	Diterpenoids	CC(C)C1=C(O)C(O)C2=C(C[C@@H]3C(C)(C)CCC[C@]23C)C1O	CC(C)C1CCC2C(C1)CC1C(C)(C)CCCC21C	19
TKC177876	C22H32O4	InChI=1S/C22H32O4/c1-6-20(3)13-15-8-9-17-21(4,10-7-11-22(17,5)19(24)25)16(15)12-18(20)26-14(2)23/h6,8,16-18H,1,7,9-13H2,2-5H3,(H,24,25)/t16-,17-,18-,20+,21+,22+/m0/s1	C=C[C@]1(C)CC2=CC[C@H]3[C@](C)(CCC[C@@]3(C)C(=O)O)[C@H]2C[C@@H]1OC(C)=O	Diterpenoids	C=C[C@]1(C)CC2=CC[C@@H]3[C@](C)(CO)CCC[C@]3(C)[C@H]2C[C@@H]1O	CCC1(C)CCC2C(CCC3C(C)(C)CCCC23C)C1	20
TKC000156	C29H38O6	InChI=1S/C29H38O6/c1-16-15-29(34)21(22(16)35-19(30)12-11-17-9-7-6-8-10-17)23(31)27(4)14-13-18-20(26(18,2)3)24(32)28(27,5)25(29)33/h6-12,16,18,20-24,31-32,34H,13-15H2,1-5H3/b12-11+/t16-,18-,20-,21+,22-,23+,24+,27-,28+,29+/m0/s1	C[C@H]1C[C@]2(O)C(=O)[C@@]3(C)[C@H](O)[C@@H]4[C@H](CC[C@@]3(C)[C@H](O)[C@H]2[C@H]1OC(=O)/C=C/c1ccccc1)C4(C)C	Diterpenoids	C[C@H]1C[C@]2(O)C(O)[C@@]3(C)[C@H](O)[C@@H]4[C@H](CC[C@@]3(C)[C@H](O)[C@H]2[C@H]1O)C4(C)C	CC1CC2CC3(C)CCC4C(CC3(C)CC2C1)C4(C)C	20
TKC011949	C21H28O4	InChI=1S/C21H28O4/c1-11(2)18-17(25-5)10-16-14(19(18)22)6-7-15-12(3)13(20(23)24)8-9-21(15,16)4/h10-11,15,22H,6-9H2,1-5H3,(H,23,24)/t15-,21-/m0/s1	COc1cc2c(c(O)c1C(C)C)CC[C@H]1C(C)=C(C(=O)O)CC[C@]21C	Diterpenoids	CC1=C(CO)CC[C@]2(C)c3cc(O)c(C(C)C)c(O)c3CC[C@@H]12	CC(C)C1CCC2C(CCC3C(C)C(C)CCC23C)C1	20
TKC091556	C22H36O3	InChI=1S/C22H36O3/c1-18(2)6-5-7-20(4)17(18)12-16(23)15-13-22(24-10-11-25-22)19(3)8-9-21(15,20)14-19/h15-17,23H,5-14H2,1-4H3/t15-,16+,17+,19+,20+,21+/m1/s1	CC1(C)CCC[C@@]2(C)[C@H]1C[C@H](O)[C@H]1CC3(OCCO3)[C@@]3(C)CC[C@]12C3	Diterpenoids	CC1(C)CCC[C@@]2(C)[C@H]1C[C@H](O)[C@H]1CC(O)[C@@]3(C)CC[C@]12C3	CC12CCC3CCC4C(C)(C)CCCC4(C)C3(CC1)C2	20
TKC169995	C20H30O5	InChI=1S/C20H30O5/c1-14(2)20(24)11-7-15-6-5-9-19(4,25-17(15)22)16(21)8-10-18(3,23)12-13-20/h6,12-14,23-24H,5,7-11H2,1-4H3/t18-,19+,20+/m1/s1	CC(C)[C@@]1(O)C=C[C@](C)(O)CCC(=O)[C@]2(C)CCC=C(CC1)C(=O)O2	Diterpenoids	CC(C)[C@@]1(O)C=C[C@](C)(O)CCC(O)[C@@](C)(O)CCC=C(CO)CC1	CC1CCCC(C)CCC(C(C)C)CCC(C)CCC1	20
TKC007532	C31H44O14	InChI=1S/C31H44O14/c1-10-21(36)43-23-18-11-12-19-28(8,39)20-13-22(37)45-31(20,27(6,7)38)25(41-15(3)33)24(40-14(2)32)30(19,23)26(42-16(4)34)29(18,9)44-17(5)35/h18-20,23-26,38-39H,10-13H2,1-9H3	CCC(=O)OC1C2CCC3C(C)(O)C4CC(=O)OC4(C(C)(C)O)C(OC(C)=O)C(OC(C)=O)C13C(OC(C)=O)C2(C)OC(C)=O	Diterpenoids	CC1(O)C2CCC3C(C)(O)C(CCO)C(O)(C(C)(C)O)C(O)C(O)C3(C2O)C1O	CCC1C(C)C2CCC3CC2(CCC1C(C)C)CC3C	20
TKC156559	C48H59NO17	InChI=1S/C48H59NO17/c1-8-23(2)41(57)49-33(26-15-11-9-12-16-26)36(54)43(59)63-29-20-48(60)40(65-42(58)27-17-13-10-14-18-27)38-46(7,39(56)35(53)32(24(29)3)45(48,5)6)30(19-31-47(38,22-62-31)66-25(4)50)64-44-37(55)34(52)28(51)21-61-44/h8-18,28-31,33-38,40,44,51-55,60H,19-22H2,1-7H3,(H,49,57)/b23-8+/t28-,29+,30+,31-,33+,34+,35-,36-,37-,38+,40+,44+,46-,47+,48-/m1/s1	C/C=C(\C)C(O)=N[C@@H](c1ccccc1)[C@@H](O)C(=O)O[C@H]1C[C@@]2(O)[C@@H](OC(=O)c3ccccc3)[C@@H]3[C@]4(OC(C)=O)CO[C@@H]4C[C@H](O[C@@H]4OC[C@@H](O)[C@H](O)[C@H]4O)[C@@]3(C)C(=O)[C@H](O)C(=C1C)C2(C)C	Diterpenoids	CC1=C2[C@@H](O)C(O)[C@@]3(C)[C@H]([C@H](O)[C@](O)(C[C@@H]1O)C2(C)C)[C@](O)(CO)[C@H](O)C[C@@H]3O	CC1CCCC2(C)CCC3C(C)CCC(CC12)C3(C)C	20
TKC195077	C21H28O4	InChI=1S/C21H28O4/c1-11-6-7-12-20(4)9-8-14(22)19(2,3)13(20)10-15-21(12,5)16(11)17(23)18(24)25-15/h8-9,12-13,15,17,23H,6-7,10H2,1-5H3/t12-,13+,15+,17-,20-,21+/m0/s1	CC1=C2[C@H](O)C(=O)O[C@@H]3C[C@@H]4C(C)(C)C(=O)C=C[C@@]4(C)[C@H](CC1)[C@@]23C	Diterpenoids	CC1=C([C@H](O)CO)[C@@]2(C)[C@H](O)C[C@@H]3C(C)(C)C(O)C=C[C@@]3(C)[C@@H]2CC1	CCC1C(C)CCC2C1(C)CCC1C(C)(C)CCCC12C	21
TKC170538	C23H38O8	InChI=1S/C23H38O8/c1-14(20(26)29-6)16-7-10-22(4,28)18-9-12-23(5,31-18)19(30-15(2)24)8-11-21(3,27)17(25)13-16/h16-19,25,27-28H,1,7-13H2,2-6H3/t16-,17+,18-,19+,21+,22-,23-/m0/s1	C=C(C(=O)OC)[C@H]1CC[C@](C)(O)[C@@H]2CC[C@](C)(O2)[C@H](OC(C)=O)CC[C@@](C)(O)[C@H](O)C1	Diterpenoids	C=C(CO)[C@H]1CC[C@](C)(O)[C@@H](O)CC[C@](C)(O)[C@H](O)CC[C@@](C)(O)[C@H](O)C1	CC1CCCC(C)CCC(C(C)C)CCC(C)CCC1	20
TKC011464	C20H36O2	InChI=1S/C20H36O2/c1-14(10-11-21)6-8-17-15(2)7-9-18-19(3,4)12-16(22)13-20(17,18)5/h14,16-18,21-22H,2,6-13H2,1,3-5H3	C=C1CCC2C(C)(C)CC(O)CC2(C)C1CCC(C)CCO	Diterpenoids	C=C1CCC2C(C)(C)CC(O)CC2(C)C1CCC(C)CCO	CCC(C)CCC1C(C)CCC2C(C)(C)CCCC12C	20
TKC094887	C35H44O13	InChI=1S/C35H44O13/c1-17-23(40)15-34(32(6,7)42)26(17)27(47-31(41)22-12-10-9-11-13-22)29(45-19(3)37)33(8)24(44-18(2)36)14-25-35(16-43-25,48-21(5)39)28(33)30(34)46-20(4)38/h9-13,23-25,27-30,40,42H,14-16H2,1-8H3/t23-,24-,25+,27+,28-,29-,30-,33+,34+,35-/m0/s1	CC(=O)O[C@H]1C[C@H]2OC[C@@]2(OC(C)=O)[C@H]2[C@H](OC(C)=O)[C@@]3(C(C)(C)O)C[C@H](O)C(C)=C3[C@@H](OC(=O)c3ccccc3)[C@H](OC(C)=O)[C@]12C	Diterpenoids	CC1=C2[C@@H](O)[C@H](O)[C@@]3(C)[C@H]([C@H](O)[C@@]2(C(C)(C)O)C[C@@H]1O)[C@](O)(CO)[C@H](O)C[C@@H]3O	CC1CCCC2(C)CCC3C(C)CCC3(C(C)C)CC12	20
TKC011968	C20H34O5	InChI=1S/C20H34O5/c1-11(2)19(24)9-12-14(22)15(23)16-17(3,4)7-6-8-18(16,5)20(12,25)13(21)10-19/h9,11,13-16,21-25H,6-8,10H2,1-5H3/t13-,14+,15-,16+,18+,19+,20+/m1/s1	CC(C)[C@]1(O)C=C2[C@H](O)[C@@H](O)[C@H]3C(C)(C)CCC[C@]3(C)[C@@]2(O)[C@H](O)C1	Diterpenoids	CC(C)[C@]1(O)C=C2[C@H](O)[C@@H](O)[C@H]3C(C)(C)CCC[C@]3(C)[C@@]2(O)[C@H](O)C1	CC(C)C1CCC2C(CCC3C(C)(C)CCCC23C)C1	20
TKC072702	C20H34O	InChI=1S/C20H34O/c1-7-18(4)13-9-16-19(5)12-8-11-17(2,3)15(19)10-14-20(16,6)21-18/h10,14-16H,7-9,11-13H2,1-6H3/t15-,16+,18-,19-,20-/m0/s1	CC[C@@]1(C)CC[C@@H]2[C@@]3(C)CCCC(C)(C)[C@@H]3C=C[C@]2(C)O1	Diterpenoids	CC[C@](C)(O)CC[C@@H]1[C@@]2(C)CCCC(C)(C)[C@@H]2C=C[C@]1(C)O	CCC(C)CCC1C(C)CCC2C(C)(C)CCCC12C	20
TKC195109	C25H39NO6	InChI=1S/C25H39NO6/c1-6-26-12-21(2)8-7-17(29-4)25-16(21)11-24(20(25)26)23(31-13-32-24)10-15(28-3)14-9-22(25,27)19(23)18(14)30-5/h14-20,27H,6-13H2,1-5H3/t14-,15+,16-,17+,18+,19+,20-,21+,22+,23-,24-,25+/m1/s1	CCN1C[C@]2(C)CC[C@H](OC)[C@]34[C@@H]2C[C@@]2(OCO[C@@]25C[C@H](OC)[C@H]2C[C@]3(O)[C@@H]5[C@H]2OC)[C@@H]14	Diterpenoids	CC1(C)CC[C@H](O)[C@]23C[C@@H](C[C@H]12)[C@@]1(O)C[C@H](O)[C@H]2C[C@]3(O)[C@@H]1[C@H]2O	CC1(C)CCCC23CC(CC12)C1CCC2CC1C3C2	19
TKC092358	C41H62N7O17P3S	InChI=1S/C41H62N7O17P3S/c1-25(13-14-28-27(3)12-9-16-40(28,4)5)10-8-11-26(2)20-31(50)69-19-18-43-30(49)15-17-44-38(53)35(52)41(6,7)22-62-68(59,60)65-67(57,58)61-21-29-34(64-66(54,55)56)33(51)39(63-29)48-24-47-32-36(42)45-23-46-37(32)48/h8,10-11,13-14,20,23-24,29,33-35,39,51-52H,9,12,15-19,21-22H2,1-7H3,(H,43,49)(H,44,53)(H,57,58)(H,59,60)(H2,42,45,46)(H2,54,55,56)/b11-8+,14-13+,25-10+,26-20+/t29-,33-,34-,35?,39-/m1/s1	CC1=C(/C=C/C(C)=C/C=C/C(C)=C/C(=O)SCCNC(=O)CCNC(=O)C(O)C(C)(C)COP(=O)(O)OP(=O)(O)OC[C@H]2O[C@@H](n3cnc4c(N)ncnc43)[C@H](O)[C@@H]2OP(=O)(O)O)C(C)(C)CCC1	Diterpenoids	CC1=C(/C=C/C(C)=C/C=C/C(C)=C/CO)C(C)(C)CCC1	CCC(C)CCCC(C)CCC1C(C)CCCC1(C)C	20
TKC195113	C30H50O	InChI=1S/C30H50O/c1-26(2)15-11-20-9-10-23-28(5,21(20)19-26)16-13-24-29(6)18-14-25(31-8)27(3,4)22(29)12-17-30(23,24)7/h10,20-22,24-25H,9,11-19H2,1-8H3/t20-,21+,22+,24-,25+,28+,29+,30+/m1/s1	CO[C@H]1CC[C@]2(C)[C@H]3CC[C@]4(C)C(=CC[C@@H]5CCC(C)(C)C[C@@H]54)[C@]3(C)CC[C@H]2C1(C)C	Diterpenoids	CC1(C)CC[C@H]2CC=C3[C@]4(C)CC[C@H]5C(C)(C)[C@@H](O)CC[C@]5(C)[C@H]4CC[C@@]3(C)[C@H]2C1	CC1(C)CCC2CCC3C(C)(CCC4C5(C)CCCC(C)(C)C5CCC34C)C2C1	29
TKC157361	C17H28O4	InChI=1S/C17H28O4/c1-12(9-11-17(20)21)8-10-16(19)14(3)7-5-6-13(2)15(4)18/h7-9,11,13,15-16,18-19H,5-6,10H2,1-4H3,(H,20,21)/b11-9+,12-8+,14-7+/t13-,15+,16+/m1/s1	CC(/C=C/C(=O)O)=C\C[C@H](O)/C(C)=C/CC[C@@H](C)[C@H](C)O	Diterpenoids	CC(/C=C/CO)=C\C[C@H](O)/C(C)=C/CC[C@@H](C)[C@H](C)O	CCCC(C)CCCC(C)CCCC(C)CC	17
TKC195114	C20H32O6	InChI=1S/C20H32O6/c1-10-11-5-6-12-16(24)20(11,9-19(12,4)26)8-14(22)17(25)18(2,3)15(23)7-13(10)21/h11-16,21-24,26H,1,5-9H2,2-4H3/t11-,12-,13-,14+,15-,16+,19+,20+/m0/s1	C=C1[C@@H](O)C[C@H](O)C(C)(C)C(=O)[C@H](O)C[C@@]23C[C@@](C)(O)[C@@H](CC[C@@H]12)[C@H]3O	Diterpenoids	C=C1[C@@H](O)C[C@H](O)C(C)(C)C(O)[C@H](O)C[C@@]23C[C@@](C)(O)[C@@H](CC[C@@H]12)[C@H]3O	CC1CC23CCCC(C)(C)CCCC(C)C2CCC1C3	20
TKC095100	C36H50O16	InChI=1S/C36H50O16/c1-17(2)32(44)50-31-26(46-19(4)37)30(48-21(6)39)33(9,10)14-12-18(3)27(43)35(45)16-34(11,51-22(7)40)28(47-20(5)38)25(35)29-36(31,52-23(8)41)15-13-24(42)49-29/h12,14,17-18,25-26,28-31,45H,13,15-16H2,1-11H3/b14-12-/t18-,25+,26-,28+,29+,30+,31+,34+,35+,36-/m0/s1	CC(=O)O[C@H]1[C@@H](OC(C)=O)C(C)(C)/C=C\[C@H](C)C(=O)[C@@]2(O)C[C@@](C)(OC(C)=O)[C@H](OC(C)=O)[C@@H]2[C@H]2OC(=O)CC[C@@]2(OC(C)=O)[C@@H]1OC(=O)C(C)C	Diterpenoids	C[C@H]1/C=C\C(C)(C)[C@H](O)[C@H](O)[C@@H](O)[C@](O)(CCCO)[C@H](O)[C@H]2[C@@H](O)[C@](C)(O)C[C@]2(O)C1O	CCCC1CCCC(C)(C)CCC(C)CC2CC(C)CC2C1	22
TKC129151	C28H40O7	InChI=1S/C28H40O7/c1-13(2)24(31)34-23-16(6)27(33)19-9-15(5)21(30)18(19)10-17(12-29)11-20(27)22-26(7,8)28(22,23)35-25(32)14(3)4/h9,11,13-14,16,18-20,22-23,29,33H,10,12H2,1-8H3/t16-,18+,19-,20+,22-,23-,27+,28-/m1/s1	CC1=C[C@@H]2[C@H](CC(CO)=C[C@H]3[C@@H]4C(C)(C)[C@]4(OC(=O)C(C)C)[C@H](OC(=O)C(C)C)[C@@H](C)[C@]23O)C1=O	Diterpenoids	CC1=C[C@@H]2[C@H](CC(CO)=C[C@H]3[C@@H]4C(C)(C)[C@]4(O)[C@H](O)[C@@H](C)[C@]23O)C1O	CC1CC2CC(C)CC3C(C(C)CC4C3C4(C)C)C2C1	20
TKC072708	C20H34O2	InChI=1S/C20H34O2/c1-7-19(5)16(21)13-15-18(4)11-8-10-17(2,3)14(18)9-12-20(15,6)22-19/h7,14-16,21H,1,8-13H2,2-6H3/t14-,15+,16+,18-,19-,20+/m0/s1	C=C[C@]1(C)O[C@]2(C)CC[C@H]3C(C)(C)CCC[C@]3(C)[C@H]2C[C@H]1O	Diterpenoids	C=C[C@](C)(O)[C@H](O)C[C@@H]1[C@@]2(C)CCCC(C)(C)[C@@H]2CC[C@@]1(C)O	CCC(C)CCC1C(C)CCC2C(C)(C)CCCC12C	20
TKC177671	C47H73NO10	InChI=1S/C47H73NO10/c1-7-8-9-10-11-12-13-14-15-16-17-18-22-25-34(49)58-47-35-32(28-45(52,42(56-6)40(47)50)41(35)57-43(51)31-23-20-19-21-24-31)46-33(54-4)26-27-44(30-53-3)29-48(2)39(46)36(47)37(55-5)38(44)46/h19-21,23-24,32-33,35-42,50,52H,7-18,22,25-30H2,1-6H3/t32-,33+,35-,36+,37+,38-,39-,40-,41-,42+,44+,45-,46+,47-/m1/s1	CCCCCCCCCCCCCCCC(=O)O[C@]12[C@H]3[C@@H](OC(=O)c4ccccc4)[C@](O)(C[C@H]3[C@@]34[C@@H](OC)CC[C@@]5(COC)CN(C)[C@@H]3[C@@H]1[C@H](OC)[C@H]54)[C@@H](OC)[C@H]2O	Diterpenoids	C[C@]1(CO)CC[C@H](O)[C@]23C[C@H]([C@H](O)[C@H]12)[C@]1(O)[C@H]2[C@@H](O)[C@](O)(C[C@H]23)[C@@H](O)[C@H]1O	CC1(C)CCCC23CC(CC12)C1CCC2CC1C3C2	19
TKC008793	C20H30O3	InChI=1S/C20H30O3/c1-19(2)9-4-10-20(3)16(15(12-21)6-8-17(19)20)7-5-14-11-18(22)23-13-14/h6,11,16-17,21H,4-5,7-10,12-13H2,1-3H3	CC1(C)CCCC2(C)C(CCC3=CC(=O)OC3)C(CO)=CCC12	Diterpenoids	CC1(C)CCCC2(C)C(CCC(=CCO)CO)C(CO)=CCC12	CCC(C)CCC1C(C)CCC2C(C)(C)CCCC12C	20
TKC202726	C20H27NO3	InChI=1S/C20H27NO3/c1-9-5-19-4-3-11-18(2)6-10(22)7-20(11)16(19)15(24)12(9)14(23)13(19)17(20)21-8-18/h11-17,21,23-24H,1,3-8H2,2H3/t11-,12+,13-,14-,15-,16-,17-,18+,19-,20+/m1/s1	C=C1C[C@]23CC[C@@H]4[C@]5(C)CN[C@@H]6[C@H]2[C@H](O)[C@H]1[C@@H](O)[C@H]3[C@@]64CC(=O)C5	Diterpenoids	C=C1C[C@]23CC[C@@H]4[C@](C)(CO)CC(O)C[C@]45C[C@H]2[C@H](O)[C@H]1[C@@H](O)[C@@H]53	CC1CC23CCC4C(C)(C)CCCC45CC2CC1CC35	20
TKC166986	C29H44O8	InChI=1S/C29H44O8/c1-10-17(3)26(33)37-23-15-29(16-35-19(5)30)21(12-13-28(9,34)11-2)18(4)22(32)14-24(29)27(7,8)25(23)36-20(6)31/h10-11,21-25,32,34H,2,4,12-16H2,1,3,5-9H3/b17-10-/t21-,22-,23-,24+,25-,28+,29+/m1/s1	C=C[C@](C)(O)CC[C@@H]1C(=C)[C@H](O)C[C@H]2C(C)(C)[C@H](OC(C)=O)[C@H](OC(=O)/C(C)=C\C)C[C@]12COC(C)=O	Diterpenoids	C=C[C@](C)(O)CC[C@@H]1C(=C)[C@H](O)C[C@H]2C(C)(C)[C@H](O)[C@H](O)C[C@]12CO	CCC(C)CCC1C(C)CCC2C(C)(C)CCCC12C	20
TKC093760	C48H59NO15	InChI=1S/C48H59NO15/c1-25-30(60-41(55)36-34(28-18-14-12-15-19-28)49(45(9,10)63-36)42(56)64-43(4,5)6)23-48(57)39(61-40(54)29-20-16-13-17-21-29)37-46(11,31(52)22-32-47(37,24-58-32)62-27(3)51)38(53)35(59-26(2)50)33(25)44(48,7)8/h12-21,30-32,34-37,39,52,57H,22-24H2,1-11H3/t30-,31-,32+,34-,35+,36+,37?,39?,46+,47-,48+/m0/s1	CC(=O)O[C@H]1C(=O)[C@@]2(C)C(C(OC(=O)c3ccccc3)[C@]3(O)C[C@H](OC(=O)[C@@H]4OC(C)(C)N(C(=O)OC(C)(C)C)[C@H]4c4ccccc4)C(C)=C1C3(C)C)[C@]1(OC(C)=O)CO[C@@H]1C[C@@H]2O	Diterpenoids	CC1=C2[C@@H](O)C(O)[C@@]3(C)C(C(O)[C@](O)(C[C@@H]1O)C2(C)C)[C@](O)(CO)[C@H](O)C[C@@H]3O	CC1CCCC2(C)CCC3C(C)CCC(CC12)C3(C)C	20
TKC091524	C17H29	InChI=1S/C17H29/c1-16(2)11-6-12-17(3)14-8-5-4-7-13(14)9-10-15(16)17/h14-15H,4-12H2,1-3H3/q+1/t14-,15-,17+/m0/s1	CC1(C)CCC[C@]2(C)[C@H]3CCCC[C+]3CC[C@@H]12	Diterpenoids	CC1(C)CCC[C@]2(C)[C@H]3CCCCC3CC[C@@H]12	CC1(C)CCCC2(C)C3CCCCC3CCC12	17
TKC194964	C29H34O10	InChI=1S/C29H34O10/c1-16-6-8-27-14-34-23(31)11-17-10-20-28(35-13-17,24(32)25(33)39-20)7-4-3-5-22(30)38-18-12-21(37-19(27)9-16)29(15-36-29)26(18,27)2/h3-5,7,9,11,18-21,24-25,32-33H,6,8,10,12-15H2,1-2H3/b5-3-,7-4+,17-11-/t18-,19-,20?,21-,24?,25?,26-,27-,28?,29-/m1/s1	CC1=C[C@H]2O[C@@H]3C[C@H]4OC(=O)/C=C\C=C\C56OC/C(=C\C(=O)OC[C@@]2(CC1)[C@]4(C)[C@@]31CO1)CC5OC(O)C6O	Diterpenoids	CC1=C[C@@H](O)[C@@](CO)([C@@]2(C)[C@H](O)C[C@@H](O)[C@H]2CO)CC1	CC1CCC(C)(C2(C)CCCC2C)CC1	15
TKC093780	C38H39Cl9O16	InChI=1S/C38H39Cl9O16/c1-17-20(59-29(51)56-14-36(39,40)41)12-35(54)27(62-28(50)19-9-7-6-8-10-19)25-33(5,26(49)24(23(17)32(35,3)4)61-31(53)58-16-38(45,46)47)21(60-30(52)57-15-37(42,43)44)11-22-34(25,13-55-22)63-18(2)48/h6-10,20-22,24-25,27,54H,11-16H2,1-5H3/t20-,21-,22+,24+,25-,27+,33+,34-,35+/m0/s1	CC(=O)O[C@@]12CO[C@@H]1C[C@H](OC(=O)OCC(Cl)(Cl)Cl)[C@@]1(C)C(=O)[C@H](OC(=O)OCC(Cl)(Cl)Cl)C3=C(C)[C@@H](OC(=O)OCC(Cl)(Cl)Cl)C[C@@](O)([C@H](OC(=O)c4ccccc4)[C@H]21)C3(C)C	Diterpenoids	CC1=C2[C@@H](O)C(O)[C@@]3(C)[C@H]([C@@H](O)[C@](O)(C[C@@H]1O)C2(C)C)[C@](O)(CO)[C@H](O)C[C@@H]3O	CC1CCCC2(C)CCC3C(C)CCC(CC12)C3(C)C	20
TKC170237	C20H30O2	InChI=1S/C20H30O2/c1-12(2)6-5-7-13(3)16-9-8-15-11-22-17-10-14(4)18(19(15)17)20(16)21/h6,8,10,13,16-21H,5,7,9,11H2,1-4H3/t13-,16+,17-,18-,19-,20-/m1/s1	CC(C)=CCC[C@@H](C)[C@@H]1CC=C2CO[C@@H]3C=C(C)[C@@H]([C@@H]1O)[C@H]23	Diterpenoids	CC(C)=CCC[C@@H](C)[C@@H]1CC=C(CO)[C@H]2[C@@H](C(C)=C[C@H]2O)[C@@H]1O	CC(C)CCCC(C)C1CCC(C)C2CCC(C)C2C1	20
TKC072710	C20H34O2	InChI=1S/C20H34O2/c1-7-19(5,21)16-13-15-18(4)11-8-10-17(2,3)14(18)9-12-20(15,6)22-16/h7,14-16,21H,1,8-13H2,2-6H3/t14-,15+,16+,18-,19+,20+/m0/s1	C=C[C@@](C)(O)[C@H]1C[C@@H]2[C@@]3(C)CCCC(C)(C)[C@@H]3CC[C@@]2(C)O1	Diterpenoids	C=C[C@@](C)(O)[C@H](O)C[C@@H]1[C@@]2(C)CCCC(C)(C)[C@@H]2CC[C@@]1(C)O	CCC(C)CCC1C(C)CCC2C(C)(C)CCCC12C	20
TKC164028	C27H42O7	InChI=1S/C27H42O7/c1-18(13-14-33-25(31)12-11-24(30)32-6)7-9-22-19(2)8-10-23-26(4,17-34-20(3)28)15-21(29)16-27(22,23)5/h8,13,21-23,29H,7,9-12,14-17H2,1-6H3/b18-13+/t21-,22-,23-,26+,27+/m0/s1	COC(=O)CCC(=O)OC/C=C(\C)CC[C@H]1C(C)=CC[C@H]2[C@@](C)(COC(C)=O)C[C@H](O)C[C@]12C	Diterpenoids	CC1=CC[C@H]2[C@@](C)(CO)C[C@H](O)C[C@]2(C)[C@H]1CC/C(C)=C/CO	CCC(C)CCC1C(C)CCC2C(C)(C)CCCC12C	20
TKC202745	C21H30O4	InChI=1S/C21H30O4/c1-12(2)13-7-8-15-14(11-13)16(22)17(23)18-20(15,3)9-6-10-21(18,4)19(24)25-5/h7-8,11-12,16-18,22-23H,6,9-10H2,1-5H3/t16-,17+,18+,20-,21-/m1/s1	COC(=O)[C@]1(C)CCC[C@]2(C)c3ccc(C(C)C)cc3[C@@H](O)[C@H](O)[C@H]12	Diterpenoids	CC(C)c1ccc2c(c1)[C@@H](O)[C@H](O)[C@@H]1[C@](C)(CO)CCC[C@]21C	CC(C)C1CCC2C(CCC3C(C)(C)CCCC23C)C1	20
TKC072713	C20H34O3	InChI=1S/C20H34O3/c1-6-18(3)12-14(22)16-19(4)10-7-9-17(2,13-21)15(19)8-11-20(16,5)23-18/h6,14-16,21-22H,1,7-13H2,2-5H3/t14-,15-,16+,17-,18-,19-,20+/m0/s1	C=C[C@@]1(C)C[C@H](O)[C@@H]2[C@@]3(C)CCC[C@@](C)(CO)[C@@H]3CC[C@@]2(C)O1	Diterpenoids	C=C[C@](C)(O)C[C@H](O)[C@@H]1[C@@]2(C)CCC[C@@](C)(CO)[C@@H]2CC[C@@]1(C)O	CCC(C)CCC1C(C)CCC2C(C)(C)CCCC12C	20
TKC072718	C20H34O4	InChI=1S/C20H34O4/c1-6-18(3)9-7-15-19(4,24-18)10-8-14-17(2,12-21)11-13(22)16(23)20(14,15)5/h6,13-16,21-23H,1,7-12H2,2-5H3/t13-,14-,15-,16+,17-,18-,19+,20-/m0/s1	C=C[C@@]1(C)CC[C@@H]2[C@@]3(C)[C@H](O)[C@@H](O)C[C@@](C)(CO)[C@@H]3CC[C@@]2(C)O1	Diterpenoids	C=C[C@](C)(O)CC[C@@H]1[C@@]2(C)[C@H](O)[C@@H](O)C[C@@](C)(CO)[C@@H]2CC[C@@]1(C)O	CCC(C)CCC1C(C)CCC2C(C)(C)CCCC12C	20
TKC159679	C20H25NO	InChI=1S/C20H25NO/c1-10-7-19-8-13-15-18(2)4-3-5-20(15)16(19)14(22)11(10)6-12(19)17(20)21(13)9-18/h11-13,15-17H,1,3-9H2,2H3/t11-,12-,13+,15-,16-,17-,18-,19+,20+/m1/s1	C=C1C[C@@]23C[C@H]4[C@@H]5[C@]6(C)CCC[C@@]57[C@@H]2C(=O)[C@@H]1C[C@@H]3[C@H]7N4C6	Diterpenoids	C=C1C[C@]23CC[C@@H]4C(C)(C)CCC[C@]45C[C@H]2C[C@H]1C(O)[C@H]35	CC1CC23CCC4C(C)(C)CCCC45CC2CC1CC35	20
TKC202747	C21H30O4	InChI=1S/C21H30O4/c1-12(2)13-7-8-15-14(11-13)16(22)17(23)18-20(15,3)9-6-10-21(18,4)19(24)25-5/h7-8,11-12,16-18,22-23H,6,9-10H2,1-5H3/t16-,17-,18-,20+,21+/m0/s1	COC(=O)[C@]1(C)CCC[C@]2(C)c3ccc(C(C)C)cc3[C@H](O)[C@H](O)[C@H]12	Diterpenoids	CC(C)c1ccc2c(c1)[C@H](O)[C@H](O)[C@@H]1[C@](C)(CO)CCC[C@]21C	CC(C)C1CCC2C(CCC3C(C)(C)CCCC23C)C1	20
TKC011334	C20H32	InChI=1S/C20H32/c1-7-15(2)9-11-17-16(3)10-12-18-19(4,5)13-8-14-20(17,18)6/h7,9-11,17-18H,8,12-14H2,1-6H3/b11-9+,15-7+	C/C=C(C)/C=C/C1C(C)=CCC2C(C)(C)CCCC12C	Diterpenoids	C/C=C(C)/C=C/C1C(C)=CCC2C(C)(C)CCCC12C	CCC(C)CCC1C(C)CCC2C(C)(C)CCCC12C	20
TKC170277	C29H40O8	InChI=1S/C29H40O8/c1-9-15(4)25(33)36-23-17(6)28(35)19(21-26(7,8)29(21,23)37-24(32)14(2)3)11-18(13-30)12-27(34)20(28)10-16(5)22(27)31/h9-11,14,17,19-21,23,30,34-35H,12-13H2,1-8H3/b15-9+/t17-,19+,20-,21-,23-,27-,28-,29-/m1/s1	C/C=C(\C)C(=O)O[C@@H]1[C@@H](C)[C@@]2(O)[C@@H](C=C(CO)C[C@]3(O)C(=O)C(C)=C[C@@H]23)[C@@H]2C(C)(C)[C@]12OC(=O)C(C)C	Diterpenoids	CC1=C[C@H]2[C@@]3(O)[C@H](C)[C@@H](O)[C@]4(O)[C@H]([C@@H]3C=C(CO)C[C@]2(O)C1O)C4(C)C	CC1CC2CC(C)CC3C(C(C)CC4C3C4(C)C)C2C1	20
TKC185410	C21H40O2	InChI=1S/C21H40O2/c1-17(2)10-7-11-18(3)12-8-13-19(4)14-9-15-20(5)16-21(22)23-6/h16-19H,7-15H2,1-6H3/b20-16-/t18-,19-/m1/s1	COC(=O)/C=C(/C)CCC[C@H](C)CCC[C@H](C)CCCC(C)C	Diterpenoids	C/C(=C/CO)CCC[C@H](C)CCC[C@H](C)CCCC(C)C	CCC(C)CCCC(C)CCCC(C)CCCC(C)C	20
TKC173480	C28H44O9	InChI=1S/C28H44O9/c1-8-26(4,33)13-10-18-16(2)14-20(23-27(18,5)11-9-12-28(23,6)25(32)34-7)37-24-22(36-17(3)29)21(31)19(30)15-35-24/h8,14,18-24,30-31,33H,1,9-13,15H2,2-7H3/t18-,19+,20-,21-,22+,23+,24-,26-,27+,28+/m0/s1	C=C[C@](C)(O)CC[C@H]1C(C)=C[C@H](O[C@@H]2OC[C@@H](O)[C@H](O)[C@H]2OC(C)=O)[C@@H]2[C@]1(C)CCC[C@@]2(C)C(=O)OC	Diterpenoids	C=C[C@](C)(O)CC[C@H]1C(C)=C[C@H](O)[C@H]2[C@](C)(CO)CCC[C@]12C	CCC(C)CCC1C(C)CCC2C(C)(C)CCCC12C	20
TKC188481	C20H34O3	InChI=1S/C20H34O3/c1-15(9-13-21)6-7-17-19(3)11-5-10-18(2,14-22)16(19)8-12-20(17,4)23/h9,14,16-17,21,23H,5-8,10-13H2,1-4H3/b15-9+/t16-,17+,18+,19-,20+/m0/s1	C/C(=C\CO)CC[C@@H]1[C@@]2(C)CCC[C@](C)(C=O)[C@@H]2CC[C@@]1(C)O	Diterpenoids	C/C(=C\CO)CC[C@@H]1[C@@]2(C)CCC[C@](C)(CO)[C@@H]2CC[C@@]1(C)O	CCC(C)CCC1C(C)CCC2C(C)(C)CCCC12C	20
TKC159686	C34H47NO11	InChI=1S/C34H47NO11/c1-7-35-16-30(17-41-3)14-13-20(42-4)33-23(30)22(43-5)21(25(33)35)34(46-18(2)36)24-27(45-29(38)19-11-9-8-10-12-19)31(39,15-32(24,33)40)28(44-6)26(34)37/h8-12,20-28,37,39-40H,7,13-17H2,1-6H3/t20-,21-,22-,23+,24-,25+,26+,27+,28-,30-,31+,32-,33+,34-/m0/s1	CCN1C[C@]2(COC)CC[C@H](OC)[C@@]34[C@@H]2[C@@H](OC)[C@@H]([C@@H]13)[C@@]1(OC(C)=O)[C@H](O)[C@H](OC)[C@@]2(O)C[C@]4(O)[C@@H]1[C@H]2OC(=O)c1ccccc1	Diterpenoids	C[C@]1(CO)CC[C@H](O)[C@]23C[C@H]([C@H](O)[C@H]12)[C@@]1(O)[C@H](O)[C@H](O)[C@@]2(O)C[C@]3(O)[C@@H]1[C@H]2O	CC1(C)CCCC23CC(CC12)C1CCC2CC1C3C2	19
TKC188480	C20H34O3	InChI=1S/C20H34O3/c1-15(9-13-21)6-7-17-19(3)11-5-10-18(2,14-22)16(19)8-12-20(17,4)23/h9,14,16-17,21,23H,5-8,10-13H2,1-4H3/b15-9+/t16-,17+,18-,19-,20+/m1/s1	C/C(=C\CO)CC[C@H]1[C@]2(C)CCC[C@](C)(C=O)[C@H]2CC[C@]1(C)O	Diterpenoids	C/C(=C\CO)CC[C@H]1[C@]2(C)CCC[C@](C)(CO)[C@H]2CC[C@]1(C)O	CCC(C)CCC1C(C)CCC2C(C)(C)CCCC12C	20
TKC092205	C20H32	InChI=1S/C20H32/c1-16(2)8-6-9-17(3)10-7-11-19(5)20-14-12-18(4)13-15-20/h8,10,12,20H,5-7,9,11,13-15H2,1-4H3/b17-10+/t20-/m0/s1	C=C(CC/C=C(\C)CCC=C(C)C)[C@H]1CC=C(C)CC1	Diterpenoids	C=C(CC/C=C(\C)CCC=C(C)C)[C@H]1CC=C(C)CC1	CC(C)CCCC(C)CCCC(C)C1CCC(C)CC1	20
TKC155021	C20H30O5	InChI=1S/C20H30O5/c1-12-14(21)15(22)16-18(2,3)8-5-9-19(16,4)20(12,24)10-6-13-7-11-25-17(13)23/h7,12,14,16,21,24H,5-6,8-11H2,1-4H3/t12-,14-,16-,19-,20-/m0/s1	C[C@H]1[C@H](O)C(=O)[C@H]2C(C)(C)CCC[C@]2(C)[C@]1(O)CCC1=CCOC1=O	Diterpenoids	CC=C(CO)CC[C@]1(O)[C@@H](C)[C@H](O)C(O)[C@H]2C(C)(C)CCC[C@@]21C	CCC(C)CCC1C(C)CCC2C(C)(C)CCCC12C	20
TKC148475	C20H32	InChI=1S/C20H32/c1-7-15(2)9-11-17-16(3)10-12-18-19(4,5)13-8-14-20(17,18)6/h7,9,17-18H,1,3,8,10-14H2,2,4-6H3/b15-9+/t17-,18-,20+/m0/s1	C=C/C(C)=C/C[C@H]1C(=C)CC[C@H]2C(C)(C)CCC[C@]12C	Diterpenoids	C=C/C(C)=C/C[C@H]1C(=C)CC[C@H]2C(C)(C)CCC[C@]12C	CCC(C)CCC1C(C)CCC2C(C)(C)CCCC12C	20
TKC164942	C20H26O3	InChI=1S/C20H26O3/c1-9(2)13-7-6-10(3)15-14(13)8-11(4)18(21)17-16(15)19(22)12(5)20(17)23/h8-9,12-15,20,23H,3,6-7H2,1-2,4-5H3/t12-,13+,14+,15+,20-/m1/s1	C=C1CC[C@@H](C(C)C)[C@@H]2C=C(C)C(=O)C3=C(C(=O)[C@@H](C)[C@H]3O)[C@@H]12	Diterpenoids	C=C1CC[C@@H](C(C)C)[C@@H]2C=C(C)C(O)C3=C(C(O)[C@@H](C)[C@H]3O)[C@@H]12	CC1CC2CC(C)CC3C(C(C)C)CCC(C)C3C2C1	20
Unknown	C20H28O3	InChI=1S/C20H28O3/c1-12(2)13-5-6-15-14(9-13)16(21)10-17-18(3,4)20(22)8-7-19(15,17)11-23-20/h5-6,9,12,16-17,21-22H,7-8,10-11H2,1-4H3/t16-,17+,19+,20+/m0/s1	CC(C)c1ccc2c(c1)[C@@H](O)C[C@@H]1C(C)(C)[C@@]3(O)CC[C@@]21CO3	Diterpenoids	CC(C)c1ccc2c(c1)[C@@H](O)C[C@@H]1C(C)(C)C(O)CC[C@@]21CO	CC(C)C1CCC2C(CCC3C(C)(C)CCCC23C)C1	20
Unknown	C20H26O3	InChI=1S/C20H26O3/c1-12(2)13-5-6-15-14(9-13)16(21)10-17-18(3,4)20(22)8-7-19(15,17)11-23-20/h5-6,9,12,17,22H,7-8,10-11H2,1-4H3/t17-,19-,20-/m1/s1	CC(C)c1ccc2c(c1)C(=O)C[C@@H]1C(C)(C)[C@@]3(O)CC[C@@]21CO3	Diterpenoids	CC(C)c1ccc2c(c1)C(O)C[C@@H]1C(C)(C)C(O)CC[C@@]21CO	CC(C)C1CCC2C(CCC3C(C)(C)CCCC23C)C1	20
TKC193209	C20H27NO2	InChI=1S/C20H27NO2/c1-11-12-8-13-15-19-5-3-4-17(2,10-21-15)20(19,23)7-6-18(13,16(11)22)14(19)9-12/h10,12-16,22-23H,1,3-9H2,2H3/t12-,13+,14+,15+,16-,17-,18+,19-,20-/m0/s1	C=C1[C@H]2C[C@@H]3[C@H]4N=C[C@]5(C)CCC[C@]46[C@H](C2)[C@]3(CC[C@@]65O)[C@H]1O	Diterpenoids	C=C1[C@H]2C[C@@H]3[C@@H](O)[C@@]45CCCC(C)(C)[C@@]4(O)CC[C@@]3([C@H]5C2)[C@H]1O	CC1CC23CCC4C(C)(C)CCCC45CC2CC1CC35	20
Unknown	C20H24O3	InChI=1S/C20H24O3/c1-11(2)12-5-6-14-13(9-12)15(21)10-16-19(3,4)17-7-8-20(14,16)18(22)23-17/h5-6,9,11,16-17H,7-8,10H2,1-4H3/t16-,17-,20-/m1/s1	CC(C)c1ccc2c(c1)C(=O)C[C@@H]1C(C)(C)[C@H]3CC[C@@]21C(=O)O3	Diterpenoids	CC(C)c1ccc2c(c1)C(O)C[C@@H]1C(C)(C)[C@H](O)CC[C@@]21CO	CC(C)C1CCC2C(CCC3C(C)(C)CCCC23C)C1	20
TKC097816	C24H28O9	InChI=1S/C24H28O9/c1-11-6-18-21-23(4,33-21)9-14-7-15(22(27)31-14)17(29-12(2)25)8-16(24(5)10-28-24)20(19(11)32-18)30-13(3)26/h6-7,14,16-17,20-21H,8-10H2,1-5H3/t14-,16?,17-,20+,21-,23-,24-/m1/s1	CC(=O)O[C@@H]1c2oc(cc2C)[C@H]2O[C@]2(C)C[C@H]2C=C(C(=O)O2)[C@H](OC(C)=O)CC1[C@@]1(C)CO1	Diterpenoids	CC1=C(O)[C@@H](O)C([C@@H](C)CO)C[C@@H](O)C(CO)=CCC[C@@](C)(O)CC(O)=C1	CC1CCCC(C)CCC(C(C)C)CCC(C)CCC1	20
TKC164997	C20H32O2	InChI=1S/C20H32O2/c1-13(2)16-8-9-19(5)18(22-19)7-6-14(3)11-20(21)12-15(4)17(20)10-16/h10,13-14,17-18,21H,4,6-9,11-12H2,1-3,5H3/t14-,17-,18+,19+,20+/m0/s1	C=C1C[C@]2(O)C[C@@H](C)CC[C@H]3O[C@]3(C)CCC(C(C)C)=C[C@@H]12	Diterpenoids	C=C1C[C@]2(O)C[C@@H](C)CCC[C@](C)(O)CCC(C(C)C)=C[C@@H]12	CC1CCCC(C)CC2CC(C)C2CC(C(C)C)CC1	20
Unknown	C20H28O2	InChI=1S/C20H28O2/c1-12(2)13-6-7-15-14(10-13)16(21)11-17-19(3,4)18(22)8-9-20(15,17)5/h6-7,10,12,17-18,22H,8-9,11H2,1-5H3/t17-,18-,20+/m1/s1	CC(C)c1ccc2c(c1)C(=O)C[C@@H]1C(C)(C)[C@H](O)CC[C@@]21C	Diterpenoids	CC(C)c1ccc2c(c1)C(O)C[C@@H]1C(C)(C)[C@H](O)CC[C@@]21C	CC(C)C1CCC2C(CCC3C(C)(C)CCCC23C)C1	20
Unknown	C20H26O2	InChI=1S/C20H26O2/c1-12(2)13-6-7-15-14(10-13)16(21)11-17-19(3,4)18(22)8-9-20(15,17)5/h6-7,10,12,17H,8-9,11H2,1-5H3/t17-,20+/m1/s1	CC(C)c1ccc2c(c1)C(=O)C[C@@H]1C(C)(C)C(=O)CC[C@@]21C	Diterpenoids	CC(C)c1ccc2c(c1)C(O)C[C@@H]1C(C)(C)C(O)CC[C@@]21C	CC(C)C1CCC2C(CCC3C(C)(C)CCCC23C)C1	20
Unknown	C20H30O3	InChI=1S/C20H30O3/c1-13(2)14-11-20(23)9-6-16-18(3,4)7-5-8-19(16,12-21)17(20)10-15(14)22/h10-11,13,16,21,23H,5-9,12H2,1-4H3/t16-,19+,20+/m0/s1	CC(C)C1=C[C@]2(O)CC[C@H]3C(C)(C)CCC[C@]3(CO)C2=CC1=O	Diterpenoids	CC(C)C1=C[C@]2(O)CC[C@H]3C(C)(C)CCC[C@]3(CO)C2=CC1O	CC(C)C1CCC2C(CCC3C(C)(C)CCCC23C)C1	20
Unknown	C20H28O3	InChI=1S/C20H28O3/c1-12(2)13-11-20(23)9-6-15-18(3,4)17(22)7-8-19(15,5)16(20)10-14(13)21/h10-12,15,23H,6-9H2,1-5H3/t15-,19-,20+/m0/s1	CC(C)C1=C[C@]2(O)CC[C@H]3C(C)(C)C(=O)CC[C@]3(C)C2=CC1=O	Diterpenoids	CC(C)C1=C[C@]2(O)CC[C@H]3C(C)(C)C(O)CC[C@]3(C)C2=CC1O	CC(C)C1CCC2C(CCC3C(C)(C)CCCC23C)C1	20
Unknown	C20H28O3	InChI=1S/C20H28O3/c1-12(2)14-9-13-5-6-17-18(3,4)20(22)8-7-19(17,11-23-20)15(13)10-16(14)21/h9-10,12,17,21-22H,5-8,11H2,1-4H3/t17-,19-,20-/m0/s1	CC(C)c1cc2c(cc1O)[C@]13CC[C@](O)(OC1)C(C)(C)[C@@H]3CC2	Diterpenoids	CC(C)c1cc2c(cc1O)[C@@]1(CO)CCC(O)C(C)(C)[C@@H]1CC2	CC(C)C1CCC2C(CCC3C(C)(C)CCCC23C)C1	20
TKC072722	C20H34O4	InChI=1S/C20H34O4/c1-5-20(13-22)10-7-15-18(3)9-6-8-17(2,12-21)16(18)14(23)11-19(15,4)24-20/h5,14-16,21-23H,1,6-13H2,2-4H3/t14-,15-,16+,17-,18+,19+,20+/m1/s1	C=C[C@@]1(CO)CC[C@@H]2[C@]3(C)CCC[C@](C)(CO)[C@@H]3[C@H](O)C[C@]2(C)O1	Diterpenoids	C=C[C@@](O)(CO)CC[C@@H]1[C@]2(C)CCC[C@](C)(CO)[C@@H]2[C@H](O)C[C@]1(C)O	CCC(C)CCC1C(C)CCC2C(C)(C)CCCC12C	20
Unknown	C22H34O5	InChI=1S/C22H34O5/c1-14-7-8-19-21(4,10-6-11-22(19,5)20(25)26)17(14)13-18(27-16(3)24)15(2)9-12-23/h9,17-19,23H,1,6-8,10-13H2,2-5H3,(H,25,26)/b15-9+/t17-,18-,19+,21+,22-/m0/s1	C=C1CC[C@@H]2[C@](C)(CCC[C@]2(C)C(=O)O)[C@H]1C[C@H](OC(C)=O)/C(C)=C/CO	Diterpenoids	C=C1CC[C@H]2[C@@](C)(CO)CCC[C@]2(C)[C@H]1C[C@H](O)/C(C)=C/CO	CCC(C)CCC1C(C)CCC2C(C)(C)CCCC12C	20
Unknown	C20H28O6	InChI=1S/C20H28O6/c1-12(13-6-9-24-10-13)14-15-18(4)8-5-7-17(2,3)20(18,23)26-19(15,11-21)16(22)25-14/h6,9-10,12,14-15,21,23H,5,7-8,11H2,1-4H3/t12-,14+,15-,18-,19+,20-/m1/s1	C[C@H](c1ccoc1)[C@@H]1OC(=O)[C@@]2(CO)O[C@]3(O)C(C)(C)CCC[C@]3(C)[C@@H]12	Diterpenoids	C=CC(=C)[C@@H](C)C[C@@H](C(O)(CO)CO)[C@@]1(C)CCCC(C)(C)C1O	CCC(C)C(C)CC(C(C)C)C1(C)CCCC(C)(C)C1	20
TKC072725	C20H32O4	InChI=1S/C20H32O4/c1-5-20(13-22)10-7-15-18(3)9-6-8-17(2,12-21)16(18)14(23)11-19(15,4)24-20/h5,15-16,21-22H,1,6-13H2,2-4H3/t15-,16+,17-,18+,19+,20+/m1/s1	C=C[C@@]1(CO)CC[C@@H]2[C@]3(C)CCC[C@](C)(CO)[C@@H]3C(=O)C[C@]2(C)O1	Diterpenoids	C=C[C@@](O)(CO)CC[C@@H]1[C@]2(C)CCC[C@](C)(CO)[C@@H]2C(O)C[C@]1(C)O	CCC(C)CCC1C(C)CCC2C(C)(C)CCCC12C	20
Unknown	C18H26O6	InChI=1S/C18H26O6/c1-16(2)7-5-8-17(3)13(18(4,20)24-23-15(16)17)12-11(22-12)10-6-9-21-14(10)19/h6,11-13,15,20H,5,7-9H2,1-4H3/t11-,12+,13-,15+,17-,18+/m1/s1	CC1(C)CCC[C@]2(C)[C@@H]([C@H]3O[C@@H]3C3=CCOC3=O)[C@@](C)(O)OO[C@@H]12	Diterpenoids	CC(O)[C@H](C[C@H](O)C(=CCO)CO)[C@@]1(C)CCCC(C)(C)[C@@H]1O	CCC(C)CCC(CC)C1(C)CCCC(C)(C)C1	18
Unknown	C34H36O9	InChI=1S/C34H36O9/c1-19-15-32-23-17-30(3,18-24(32)35)42-31(23,4)34(39,43-32)33(38)16-20(2)27(41-29(37)22-13-9-6-10-14-22)25(33)26(19)40-28(36)21-11-7-5-8-12-21/h5-14,20,23,25-27,38-39H,1,15-18H2,2-4H3/t20-,23-,25-,26-,27-,30-,31+,32+,33+,34+/m0/s1	C=C1C[C@]23O[C@@](O)([C@@]4(O)C[C@H](C)[C@H](OC(=O)c5ccccc5)[C@@H]4[C@H]1OC(=O)c1ccccc1)[C@]1(C)O[C@](C)(CC2=O)C[C@H]31	Diterpenoids	C=C1C[C@]2(O)C(O)C[C@@](C)(O)C[C@H]2[C@@](C)(O)C(O)[C@@]2(O)C[C@H](C)[C@H](O)[C@@H]2[C@H]1O	CC1CC2CC(C)CC3CCC(C)CC3C(C)CC2C1	20
Unknown	C34H34O8	InChI=1S/C34H34O8/c1-19-16-33(39)23(18-32(3,4)31(33)38)24-15-25(35)34(42-24)17-20(2)28(41-30(37)22-13-9-6-10-14-22)26(34)27(19)40-29(36)21-11-7-5-8-12-21/h5-15,20,23,26-28,39H,1,16-18H2,2-4H3/t20-,23-,26-,27-,28-,33+,34-/m0/s1	C=C1C[C@]2(O)C(=O)C(C)(C)C[C@H]2C2=CC(=O)[C@]3(C[C@H](C)[C@H](OC(=O)c4ccccc4)[C@@H]3[C@H]1OC(=O)c1ccccc1)O2	Diterpenoids	C=C1C[C@]2(O)C(O)C(C)(C)C[C@H]2C(O)CC(O)[C@@]2(O)C[C@H](C)[C@H](O)[C@@H]2[C@H]1O	CC1CC2CCCC3CC(C)(C)CC3CC(C)CC2C1	20
Unknown	C20H24O5	InChI=1S/C20H24O5/c1-10(2)12-5-6-14-18-15(25-20(14)23)7-11(3)17(18)19(22)16(24-4)9-13(21)8-12/h6,12,15-16,18H,1,5,7-9H2,2-4H3/b14-6-/t12-,15+,16-,18+/m1/s1	C=C(C)[C@@H]1C/C=C2\C(=O)O[C@H]3CC(C)=C(C(=O)[C@H](OC)CC(=O)C1)[C@@H]23	Diterpenoids	C=C(C)[C@@H]1C/C=C(\CO)[C@@H]2C(=C(C)C[C@@H]2O)C(O)[C@H](O)CC(O)C1	CC(C)C1CCCCCC2C(C)CCC2C(C)CC1	19
Unknown	C20H24O6	InChI=1S/C20H24O6/c1-8(2)10-6-11-14-15-13(26-18(14)22)5-9(3)16(15)20(24,19(23)25-4)17(11)12(21)7-10/h10-11,13-15,17,24H,1,5-7H2,2-4H3/t10-,11+,13+,14-,15-,17+,20-/m1/s1	C=C(C)[C@H]1CC(=O)[C@@H]2[C@@H](C1)[C@H]1C(=O)O[C@H]3CC(C)=C([C@@H]13)[C@]2(O)C(=O)OC	Diterpenoids	C=C(C)[C@H]1CC(O)[C@@H]2[C@@H](C1)[C@@H](CO)[C@@H]1C(=C(C)C[C@@H]1O)[C@]2(O)CO	CC(C)C1CCC2C(C)C3C(C)CCC3C(C)C2C1	19
Unknown	C20H26O7	InChI=1S/C20H26O7/c1-8(2)9-5-10-12-13-11(27-17(12)22)7-19(3,24)15(13)16(21)14(10)20(25,6-9)18(23)26-4/h9-15,24-25H,1,5-7H2,2-4H3/t9-,10+,11+,12-,13-,14-,15-,19-,20+/m1/s1	C=C(C)[C@@H]1C[C@H]2[C@H]3C(=O)O[C@H]4C[C@@](C)(O)[C@@H](C(=O)[C@@H]2[C@](O)(C(=O)OC)C1)[C@@H]34	Diterpenoids	C=C(C)[C@@H]1C[C@H]2[C@@H](CO)[C@H]3[C@@H](O)C[C@@](C)(O)[C@H]3C(O)[C@@H]2[C@](O)(CO)C1	CC(C)C1CC(C)C2CC3C(C)CCC3C(C)C2C1	19
Unknown	C20H26O7	InChI=1S/C20H26O7/c1-8(2)9-5-10-12-13-11(27-17(12)22)7-19(3,24)15(13)16(21)14(10)20(25,6-9)18(23)26-4/h9-15,24-25H,1,5-7H2,2-4H3/t9-,10+,11+,12-,13-,14-,15-,19-,20-/m1/s1	C=C(C)[C@@H]1C[C@H]2[C@H]3C(=O)O[C@H]4C[C@@](C)(O)[C@@H](C(=O)[C@@H]2[C@@](O)(C(=O)OC)C1)[C@@H]34	Diterpenoids	C=C(C)[C@@H]1C[C@H]2[C@@H](CO)[C@H]3[C@@H](O)C[C@@](C)(O)[C@H]3C(O)[C@@H]2[C@@](O)(CO)C1	CC(C)C1CC(C)C2CC3C(C)CCC3C(C)C2C1	19
Unknown	C19H22O5	InChI=1S/C19H22O5/c1-9(2)10-4-5-11-15-14(23-18(11)22)8-19(3)7-13(21)17(24-19)16(15)12(20)6-10/h5,10,14-17H,1,4,6-8H2,2-3H3/b11-5+/t10-,14+,15-,16-,17-,19+/m1/s1	C=C(C)[C@@H]1C/C=C2/C(=O)O[C@H]3C[C@]4(C)CC(=O)[C@@H](O4)[C@H](C(=O)C1)C23	Diterpenoids	C=C(C)[C@@H]1C/C=C(/CO)C2CC[C@@](C)(O)CC(O)[C@@H](O)[C@@H]2C(O)C1	CC1CCCC2CCC(C(C)C)CCC(C)C2CC1	19
TKC004144	C26H42O7	InChI=1S/C26H42O7/c1-8-9-20(30)33-25(6)11-10-17(28)15(4)12-19-23-22(24(25)31-19)21(14(2)3)18(29)13-26(23,7)32-16(5)27/h14-15,18-19,21-24,29H,8-13H2,1-7H3	CCCC(=O)OC1(C)CCC(=O)C(C)CC2OC1C1C(C(C)C)C(O)CC(C)(OC(C)=O)C21	Diterpenoids	CC(C)C1C(O)CC(C)(O)C2C(O)CC(C)C(O)CCC(C)(O)C(O)C12	CC1CCCC(C)CC2C(C(C)C)CCC(C)C2CC1	20
TKC170282	C29H40O8	InChI=1S/C29H40O8/c1-9-15(4)25(33)36-23-17(6)28(35)19(21-26(7,8)29(21,23)37-24(32)14(2)3)11-18(13-30)12-27(34)20(28)10-16(5)22(27)31/h9-11,14,17,19-21,23,30,34-35H,12-13H2,1-8H3/b15-9+/t17-,19+,20-,21-,23+,27+,28-,29+/m0/s1	C/C=C(\C)C(=O)O[C@@H]1[C@H](C)[C@]2(O)[C@H](C=C(CO)C[C@]3(O)C(=O)C(C)=C[C@H]23)[C@H]2C(C)(C)[C@]12OC(=O)C(C)C	Diterpenoids	CC1=C[C@@H]2[C@@]3(O)[C@H](C=C(CO)C[C@]2(O)C1O)[C@H]1C(C)(C)[C@]1(O)[C@H](O)[C@@H]3C	CC1CC2CC(C)CC3C(C(C)CC4C3C4(C)C)C2C1	20
TKC188490	C20H34O	InChI=1S/C20H34O/c1-15(11-14-21)7-9-17-16(2)8-10-18-19(3,4)12-6-13-20(17,18)5/h11,17-18,21H,2,6-10,12-14H2,1,3-5H3/b15-11+/t17-,18+,20+/m0/s1	C=C1CC[C@@H]2C(C)(C)CCC[C@]2(C)[C@H]1CC/C(C)=C/CO	Diterpenoids	C=C1CC[C@@H]2C(C)(C)CCC[C@]2(C)[C@H]1CC/C(C)=C/CO	CCC(C)CCC1C(C)CCC2C(C)(C)CCCC12C	20
Unknown	C21H28O6	InChI=1S/C21H28O6/c1-10(2)11-8-12-13(26-4)9-14-20(3)6-5-7-21(14,27-19(20)25)18(24)15(12)17(23)16(11)22/h8,10,13-14,18,22-24H,5-7,9H2,1-4H3/t13-,14-,18+,20-,21+/m0/s1	CO[C@H]1C[C@@H]2[C@]3(CCC[C@]2(C)C(=O)O3)[C@H](O)c2c1cc(C(C)C)c(O)c2O	Diterpenoids	CC(C)c1cc2c(c(O)c1O)[C@@H](O)C1CCC[C@](C)(CO)[C@@H]1C[C@@H]2O	CC(C)C1CCC2CC3CCCC(C)(C)C3CCC2C1	20
TKC004142	C26H42O7	InChI=1S/C26H42O7/c1-8-9-20(30)33-25(6)11-10-17(28)15(4)12-19-23-22(24(25)31-19)21(14(2)3)18(29)13-26(23,7)32-16(5)27/h14,17-19,21-24,28-29H,4,8-13H2,1-3,5-7H3/t17-,18+,19+,21-,22+,23+,24+,25+,26+/m0/s1	C=C1C[C@H]2O[C@H]([C@@H]3[C@@H](C(C)C)[C@H](O)C[C@@](C)(OC(C)=O)[C@@H]32)[C@](C)(OC(=O)CCC)CC[C@@H]1O	Diterpenoids	C=C1C[C@@H](O)[C@@H]2[C@@H]([C@@H](C(C)C)[C@H](O)C[C@@]2(C)O)[C@@H](O)[C@](C)(O)CC[C@@H]1O	CC1CCCC(C)CC2C(C(C)C)CCC(C)C2CC1	20
Unknown	C24H32O7	InChI=1S/C24H32O7/c1-12(10-29-13(2)25)15-8-16-17-9-18-23(4,5)19(31-14(3)26)6-7-24(18,11-30-17)20(16)22(28)21(15)27/h8,12,17-19,27-28H,6-7,9-11H2,1-5H3/t12-,17-,18-,19-,24+/m0/s1	CC(=O)OC[C@H](C)c1cc2c(c(O)c1O)[C@@]13CC[C@H](OC(C)=O)C(C)(C)[C@@H]1C[C@@H]2OC3	Diterpenoids	C[C@@H](CO)c1cc2c(c(O)c1O)[C@@]1(CO)CC[C@H](O)C(C)(C)[C@@H]1C[C@@H]2O	CC(C)C1CCC2C(CCC3C(C)(C)CCCC23C)C1	20
Unknown	C21H30O3	InChI=1S/C21H30O3/c1-5-15-7-8-17-20-11-6-10-19(4,14(3)22)16(20)9-12-21(17,13(15)2)24-18(20)23/h16-17H,5-12H2,1-4H3/t16-,17+,19-,20+,21+/m0/s1	CCC1=C(C)[C@@]23CC[C@@H]4[C@@](CCC[C@@]4(C)C(C)=O)(C(=O)O2)[C@H]3CC1	Diterpenoids	CCC1=C(C)C2CC[C@@H]3[C@](CO)(CCC[C@@]3(C)C(C)O)[C@H]2CC1	CCC1CCC2C(CCC3C(C)(CC)CCCC23C)C1C	21
TKC073770	C27H38O10	InChI=1S/C27H38O10/c1-8-21(30)35-17-12-19(34-16(5)29)25(6)18(33-15(4)28)10-9-13(2)11-20-27(23(31)22(25)14(17)3)26(7,37-27)24(32)36-20/h11,14,17-20,22-23,31H,8-10,12H2,1-7H3/b13-11-/t14-,17-,18+,19-,20-,22+,23+,25-,26+,27-/m0/s1	CCC(=O)O[C@H]1C[C@H](OC(C)=O)[C@@]2(C)[C@H]([C@H]1C)[C@@H](O)[C@]13O[C@]1(C)C(=O)O[C@H]3/C=C(/C)CC[C@H]2OC(C)=O	Diterpenoids	C/C1=C/C[C@@H]([C@](C)(O)CO)[C@H](O)[C@H]2[C@@H](C)[C@@H](O)C[C@H](O)[C@]2(C)[C@H](O)CC1	CC1CCCC2(C)CCCC(C)C2CC(C(C)C)CC1	20
TKC073772	C33H46O13	InChI=1S/C33H46O13/c1-10-12-26(38)44-22-13-16(3)14-24-33(32(9,46-33)30(39)45-24)29(42-20(7)36)27-17(4)21(43-25(37)11-2)15-23(40-18(5)34)31(27,8)28(22)41-19(6)35/h14,17,21-24,27-29H,10-13,15H2,1-9H3/b16-14-/t17-,21-,22-,23-,24-,27+,28+,29+,31-,32+,33-/m0/s1	CCCC(=O)O[C@H]1C/C(C)=C\[C@@H]2OC(=O)[C@@]3(C)O[C@]23[C@H](OC(C)=O)[C@H]2[C@@H](C)[C@@H](OC(=O)CC)C[C@H](OC(C)=O)[C@]2(C)[C@@H]1OC(C)=O	Diterpenoids	C/C1=C/C[C@@H]([C@](C)(O)CO)[C@H](O)[C@H]2[C@@H](C)[C@@H](O)C[C@H](O)[C@]2(C)[C@H](O)[C@@H](O)C1	CC1CCCC2(C)CCCC(C)C2CC(C(C)C)CC1	20
Unknown	C22H32O5	InChI=1S/C22H32O5/c1-14-8-11-21(3)16(19(25)26-5)7-6-10-22(21,4)20(14,2)12-9-15-13-17(23)27-18(15)24/h7,13-14,18,24H,6,8-12H2,1-5H3/t14-,18+,20+,21+,22-/m0/s1	COC(=O)C1=CCC[C@]2(C)[C@]1(C)CC[C@H](C)[C@@]2(C)CCC1=CC(=O)OC1O	Diterpenoids	C[C@H]1CC[C@]2(C)C(CO)=CCC[C@@]2(C)[C@]1(C)CCC(=CCO)CO	CCC(C)CCC1(C)C(C)CCC2(C)C(C)CCCC12C	21
TKC004151	C26H40O8	InChI=1S/C26H40O8/c1-13(2)18-12-21(31-15(4)27)26(8,34-17(6)29)23-20-11-14(3)19(30)9-10-25(7,33-16(5)28)24(32-20)22(18)23/h13,18-24,30H,3,9-12H2,1-2,4-8H3/t18-,19+,20-,21+,22-,23-,24-,25-,26-/m0/s1	C=C1C[C@@H]2O[C@@H]([C@@H]3[C@H]2[C@@](C)(OC(C)=O)[C@H](OC(C)=O)C[C@H]3C(C)C)[C@@](C)(OC(C)=O)CC[C@H]1O	Diterpenoids	C=C1C[C@H](O)[C@H]2[C@H]([C@H](C(C)C)C[C@@H](O)[C@]2(C)O)[C@H](O)[C@@](C)(O)CC[C@H]1O	CC1CCCC(C)CC2C(C(C)C)CCC(C)C2CC1	20
Unknown	C22H34O3	InChI=1S/C22H34O3/c1-7-21(5)12-9-16-15(19(21)25-14(2)23)13-17(24)18-20(3,4)10-8-11-22(16,18)6/h7,17-19,24H,1,8-13H2,2-6H3/t17-,18+,19-,21+,22-/m1/s1	C=C[C@@]1(C)CCC2=C(C[C@@H](O)[C@H]3C(C)(C)CCC[C@]23C)[C@H]1OC(C)=O	Diterpenoids	C=C[C@@]1(C)CCC2=C(C[C@@H](O)[C@H]3C(C)(C)CCC[C@]23C)[C@H]1O	CCC1(C)CCC2C(CCC3C(C)(C)CCCC23C)C1	20
TKC004153	C26H42O7	InChI=1S/C26H42O7/c1-8-9-21(29)32-20-10-11-26(7,33-16(5)27)24-23-17(14(2)3)12-18(28)15(4)22(23)19(31-24)13-25(20,6)30/h14,17-20,22-24,28,30H,4,8-13H2,1-3,5-7H3/t17-,18+,19-,20+,22-,23-,24-,25+,26-/m1/s1	C=C1[C@H]2[C@@H]([C@@H](C(C)C)C[C@@H]1O)[C@H]1O[C@@H]2C[C@](C)(O)[C@@H](OC(=O)CCC)CC[C@@]1(C)OC(C)=O	Diterpenoids	C=C1[C@H]2[C@@H]([C@@H](C(C)C)C[C@@H]1O)[C@@H](O)[C@](C)(O)CC[C@H](O)[C@@](C)(O)C[C@H]2O	CC1CCCC(C)CC2C(C(C)C)CCC(C)C2CC1	20
TKC165477	C20H32O2	InChI=1S/C20H32O2/c1-15-7-5-8-16(2)10-11-18(17(3)14-21)13-19-20(4,22-19)12-6-9-15/h8-9,18-19,21H,3,5-7,10-14H2,1-2,4H3/b15-9+,16-8+/t18-,19-,20-/m1/s1	C=C(CO)[C@@H]1CC/C(C)=C/CC/C(C)=C/CC[C@@]2(C)O[C@@H]2C1	Diterpenoids	C=C(CO)[C@@H]1CC/C(C)=C/CC/C(C)=C/CC[C@@H](C)[C@H](O)C1	CC1CCCC(C)CCC(C(C)C)CCC(C)CCC1	20
Unknown	C22H34O4	InChI=1S/C22H34O4/c1-7-21(5)11-8-15-14(19(21)26-13(2)23)12-16(24)18-20(3,4)10-9-17(25)22(15,18)6/h7,16-19,24-25H,1,8-12H2,2-6H3/t16-,17+,18+,19-,21+,22+/m1/s1	C=C[C@@]1(C)CCC2=C(C[C@@H](O)[C@H]3C(C)(C)CC[C@H](O)[C@]23C)[C@H]1OC(C)=O	Diterpenoids	C=C[C@@]1(C)CCC2=C(C[C@@H](O)[C@H]3C(C)(C)CC[C@H](O)[C@]23C)[C@H]1O	CCC1(C)CCC2C(CCC3C(C)(C)CCCC23C)C1	20
TKC011343	C22H34O3	InChI=1S/C22H34O3/c1-8-14(2)9-11-17-15(3)10-12-19-21(5,6)20(24)18(25-16(4)23)13-22(17,19)7/h8-9,17-20,24H,1,3,10-13H2,2,4-7H3/b14-9+	C=C/C(C)=C/CC1C(=C)CCC2C(C)(C)C(O)C(OC(C)=O)CC12C	Diterpenoids	C=C/C(C)=C/CC1C(=C)CCC2C(C)(C)C(O)C(O)CC12C	CCC(C)CCC1C(C)CCC2C(C)(C)CCCC12C	20
Unknown	C20H32O4	InChI=1S/C20H32O4/c1-6-18(4)9-10-20(24)12(11-18)14(22)15(23)16-17(2,3)8-7-13(21)19(16,20)5/h6,11,13-16,21-24H,1,7-10H2,2-5H3/t13-,14-,15+,16-,18-,19-,20+/m0/s1	C=C[C@]1(C)C=C2[C@H](O)[C@@H](O)[C@H]3C(C)(C)CC[C@H](O)[C@]3(C)[C@@]2(O)CC1	Diterpenoids	C=C[C@]1(C)C=C2[C@H](O)[C@@H](O)[C@H]3C(C)(C)CC[C@H](O)[C@]3(C)[C@@]2(O)CC1	CCC1(C)CCC2C(CCC3C(C)(C)CCCC23C)C1	20
Unknown	C20H32O4	InChI=1S/C20H32O4/c1-17-7-6-16(23)18(2,11-21)14(17)5-8-19-9-13(3-4-15(17)19)20(24,10-19)12-22/h11,13-16,22-24H,3-10,12H2,1-2H3/t13-,14+,15+,16-,17-,18-,19+,20+/m1/s1	C[C@]1(C=O)[C@H](O)CC[C@@]2(C)[C@@H]3CC[C@@H]4C[C@@]3(CC[C@H]12)C[C@]4(O)CO	Diterpenoids	C[C@@]1(CO)[C@H]2CC[C@@]34C[C@@H](CC[C@H]3[C@]2(C)CC[C@H]1O)[C@@](O)(CO)C4	CC1CC23CCC4C(C)(C)CCCC4(C)C2CCC1C3	20
Unknown	C20H32O4	InChI=1S/C20H32O4/c1-17-7-6-16(23)18(2,11-21)14(17)5-8-19-9-13(3-4-15(17)19)20(24,10-19)12-22/h11,13-16,22-24H,3-10,12H2,1-2H3/t13-,14+,15+,16-,17-,18+,19+,20+/m1/s1	C[C@@]1(C=O)[C@H](O)CC[C@@]2(C)[C@@H]3CC[C@@H]4C[C@@]3(CC[C@H]12)C[C@]4(O)CO	Diterpenoids	C[C@]1(CO)[C@H]2CC[C@@]34C[C@@H](CC[C@H]3[C@]2(C)CC[C@H]1O)[C@@](O)(CO)C4	CC1CC23CCC4C(C)(C)CCCC4(C)C2CCC1C3	20
TKC165552	C20H32	InChI=1S/C20H32/c1-7-15(2)9-11-17-16(3)10-12-18-19(4,5)13-8-14-20(17,18)6/h7,9,17-18H,1,3,8,10-14H2,2,4-6H3/b15-9+/t17-,18-,20+/m1/s1	C=C/C(C)=C/C[C@@H]1C(=C)CC[C@@H]2C(C)(C)CCC[C@@]12C	Diterpenoids	C=C/C(C)=C/C[C@@H]1C(=C)CC[C@@H]2C(C)(C)CCC[C@@]12C	CCC(C)CCC1C(C)CCC2C(C)(C)CCCC12C	20
TKC011347	C20H32O2	InChI=1S/C20H32O2/c1-6-14(2)7-9-16-15(3)8-10-17-19(16,4)12-11-18(22)20(17,5)13-21/h6-7,16-18,21-22H,1,3,8-13H2,2,4-5H3/b14-7-/t16-,17+,18+,19+,20+/m0/s1	C=C/C(C)=C\C[C@H]1C(=C)CC[C@@H]2[C@]1(C)CC[C@@H](O)[C@]2(C)CO	Diterpenoids	C=C/C(C)=C\C[C@H]1C(=C)CC[C@@H]2[C@]1(C)CC[C@@H](O)[C@]2(C)CO	CCC(C)CCC1C(C)CCC2C(C)(C)CCCC12C	20
TKC095508	C24H38O4	InChI=1S/C24H38O4/c1-21(2)9-6-10-23(4)17(21)8-7-16-13-18(28-20(26)14-19(25)27-5)22(3)11-12-24(16,23)15-22/h16-18H,6-15H2,1-5H3/t16-,17-,18+,22+,23-,24-/m0/s1	COC(=O)CC(=O)O[C@@H]1C[C@@H]2CC[C@H]3C(C)(C)CCC[C@]3(C)[C@]23CC[C@]1(C)C3	Diterpenoids	CC1(C)CCC[C@@]2(C)[C@H]1CC[C@H]1C[C@@H](O)[C@]3(C)CC[C@]12C3	CC12CCC3CCC4C(C)(C)CCCC4(C)C3(CC1)C2	20
TKC011367	C20H32O	InChI=1S/C20H32O/c1-6-15(2)8-10-17-16(14-21)9-11-18-19(3,4)12-7-13-20(17,18)5/h6,8-9,17-18,21H,1,7,10-14H2,2-5H3/b15-8+	C=C/C(C)=C/CC1C(CO)=CCC2C(C)(C)CCCC12C	Diterpenoids	C=C/C(C)=C/CC1C(CO)=CCC2C(C)(C)CCCC12C	CCC(C)CCC1C(C)CCC2C(C)(C)CCCC12C	20
TKC008824	C18H22O2	InChI=1S/C18H22O2/c1-11-8-12-13(9-14(11)19)18(4)7-5-6-17(2,3)16(18)10-15(12)20/h8-10,19H,5-7H2,1-4H3/t18-/m1/s1	Cc1cc2c(cc1O)[C@@]1(C)CCCC(C)(C)C1=CC2=O	Diterpenoids	Cc1cc2c(cc1O)[C@@]1(C)CCCC(C)(C)C1=CC2O	CC1CCC2C(CCC3C(C)(C)CCCC23C)C1	18
TKC011371	C20H32O	InChI=1S/C20H32O/c1-7-14(2)8-10-16-15(3)9-11-17-19(4,5)18(21)12-13-20(16,17)6/h7-8,16-18,21H,1,3,9-13H2,2,4-6H3/b14-8+	C=C/C(C)=C/CC1C(=C)CCC2C(C)(C)C(O)CCC12C	Diterpenoids	C=C/C(C)=C/CC1C(=C)CCC2C(C)(C)C(O)CCC12C	CCC(C)CCC1C(C)CCC2C(C)(C)CCCC12C	20
TKC191699	C22H32O5	InChI=1S/C22H32O5/c1-14(12-20(25)26)6-8-17-15(2)7-9-18-21(17,4)11-10-19(27-16(3)24)22(18,5)13-23/h7,12-13,17-19H,6,8-11H2,1-5H3,(H,25,26)/b14-12+/t17-,18+,19+,21+,22+/m1/s1	CC(=O)O[C@H]1CC[C@@]2(C)[C@H](CC/C(C)=C/C(=O)O)C(C)=CC[C@@H]2[C@]1(C)C=O	Diterpenoids	CC1=CC[C@@H]2[C@](C)(CO)[C@@H](O)CC[C@@]2(C)[C@@H]1CC/C(C)=C/CO	CCC(C)CCC1C(C)CCC2C(C)(C)CCCC12C	20
TKC095509	C24H38O4	InChI=1S/C24H38O4/c1-21(2)9-6-10-23(4)17(21)8-7-16-13-18(28-20(26)14-19(25)27-5)22(3)11-12-24(16,23)15-22/h16-18H,6-15H2,1-5H3/t16-,17-,18+,22-,23-,24-/m0/s1	COC(=O)CC(=O)O[C@@H]1C[C@@H]2CC[C@H]3C(C)(C)CCC[C@]3(C)[C@]23CC[C@@]1(C)C3	Diterpenoids	CC1(C)CCC[C@@]2(C)[C@H]1CC[C@H]1C[C@@H](O)[C@@]3(C)CC[C@]12C3	CC12CCC3CCC4C(C)(C)CCCC4(C)C3(CC1)C2	20
TKC095513	C26H40O6	InChI=1S/C26H40O6/c1-16(27)31-18-13-19-23(2,3)8-7-9-25(19,5)26-11-10-24(4,15-26)20(12-17(18)26)32-22(29)14-21(28)30-6/h17-20H,7-15H2,1-6H3/t17-,18+,19+,20-,24-,25+,26+/m1/s1	COC(=O)CC(=O)O[C@@H]1C[C@@H]2[C@@H](OC(C)=O)C[C@H]3C(C)(C)CCC[C@]3(C)[C@]23CC[C@]1(C)C3	Diterpenoids	CC1(C)CCC[C@@]2(C)[C@H]1C[C@H](O)[C@H]1C[C@@H](O)[C@]3(C)CC[C@]12C3	CC12CCC3CCC4C(C)(C)CCCC4(C)C3(CC1)C2	20
TKC204273	C17H22O5	InChI=1S/C17H22O5/c1-9-5-13-15(3,6-11(9)19)16(4)7-12(21-10(2)18)14(22-13)17(16)8-20-17/h5,12-14H,6-8H2,1-4H3/t12-,13+,14-,15-,16-,17-/m0/s1	CC(=O)O[C@H]1C[C@@]2(C)[C@@]3(C)CC(=O)C(C)=C[C@H]3O[C@@H]1[C@@]21CO1	Diterpenoids	CC1=C[C@@H](O)[C@@](C)([C@]2(C)C[C@H](O)[C@H](O)[C@@H]2CO)CC1O	CC1CCC(C)(C2(C)CCCC2C)CC1	15
TKC173172	C23H37NO6	InChI=1S/C23H37NO6/c1-5-24-11-20(25)7-6-17(29-3)22-15(20)9-13(18(22)24)21(26)10-14(28-2)12-8-16(22)23(21,27)19(12)30-4/h12-19,25-27H,5-11H2,1-4H3/t12-,13+,14+,15-,16+,17+,18-,19-,20-,21+,22-,23+/m1/s1	CCN1C[C@]2(O)CC[C@H](OC)[C@]34[C@@H]2C[C@@H]([C@@H]13)[C@@]1(O)C[C@H](OC)[C@H]2C[C@@H]4[C@]1(O)[C@@H]2OC	Diterpenoids	C[C@]1(O)CC[C@H](O)[C@@]23C[C@H](C[C@@H]21)[C@@]1(O)C[C@H](O)[C@H]2C[C@@H]3[C@]1(O)[C@@H]2O	CC1CCCC23CC(CC12)C1CCC2CC1C3C2	18
TKC165805	C34H37NO10	InChI=1S/C34H37NO10/c1-15-22-24(40)23-28-34-26(20(35(28)6)12-33(23,29(15)43-17(3)38)27(34)25(22)42-16(2)37)32(5,14-36)13-21(30(34)44-18(4)39)45-31(41)19-10-8-7-9-11-19/h7-11,14,20-23,25-30H,1,12-13H2,2-6H3/t20-,21-,22-,23+,25+,26-,27+,28+,29+,30+,32-,33+,34+/m0/s1	C=C1[C@H]2C(=O)[C@@H]3[C@H]4N(C)[C@H]5C[C@]3([C@@H]1OC(C)=O)[C@@H]([C@@H]2OC(C)=O)[C@@]41[C@H](OC(C)=O)[C@@H](OC(=O)c2ccccc2)C[C@@](C)(C=O)[C@H]51	Diterpenoids	C=C1[C@@H](O)[C@]23CC[C@H]4[C@](C)(CO)C[C@H](O)[C@@H](O)[C@]45C[C@H]2C(O)[C@H]1[C@@H](O)[C@H]35	CC1CC23CCC4C(C)(C)CCCC45CC2CC1CC35	20
TKC159954	C20H32O8	InChI=1S/C20H32O8/c1-9(2)18(26)13(23)11-15(8-21)7-17(25)14(18,4)19(11,27)20(28-17)12(22)10(3)5-6-16(15,20)24/h9-13,21-27H,5-8H2,1-4H3/t10-,11+,12+,13-,14-,15-,16-,17-,18+,19-,20+/m0/s1	CC(C)[C@@]1(O)[C@@H](O)[C@@H]2[C@@]3(CO)C[C@]4(O)O[C@@]5([C@H](O)[C@@H](C)CC[C@]35O)[C@@]2(O)[C@]14C	Diterpenoids	CC(C)[C@@]1(O)[C@@H](O)[C@@H]2[C@@]3(CO)CC(O)[C@]1(C)[C@]2(O)[C@@]1(O)[C@H](O)[C@@H](C)CC[C@]31O	CC1CCC2C(C1)C1C3CC(C(C)C)C1(C)CCC23C	20
TKC089850	C62H72N4O23	InChI=1S/C62H72N4O23/c1-31-40(29-62(83)52(88-57(81)36-20-14-9-15-21-36)50-60(6,41(69)28-42-61(50,30-84-42)89-33(3)68)51(75)48(85-32(2)67)46(31)59(62,4)5)86-58(82)49(47(34-16-10-7-11-17-34)66-53(76)35-18-12-8-13-19-35)87-45(74)27-24-38(64-54(77)37(63)22-25-43(70)71)55(78)65-39(56(79)80)23-26-44(72)73/h7-21,37-42,47-50,52,69,83H,22-30,63H2,1-6H3,(H,64,77)(H,65,78)(H,66,76)(H,70,71)(H,72,73)(H,79,80)/t37-,38-,39-,40-,41-,42+,47-,48+,49+,50?,52?,60+,61-,62+/m0/s1	CC(=O)O[C@H]1C(=O)[C@@]2(C)C(C(OC(=O)c3ccccc3)[C@]3(O)C[C@H](OC(=O)[C@H](OC(=O)CC[C@H](NC(=O)[C@@H](N)CCC(=O)O)C(=O)N[C@@H](CCC(=O)O)C(=O)O)[C@@H](NC(=O)c4ccccc4)c4ccccc4)C(C)=C1C3(C)C)[C@]1(OC(C)=O)CO[C@@H]1C[C@@H]2O	Diterpenoids	CC1=C2[C@@H](O)C(O)[C@@]3(C)C(C(O)[C@](O)(C[C@@H]1O)C2(C)C)[C@](O)(CO)[C@H](O)C[C@@H]3O	CC1CCCC2(C)CCC3C(C)CCC(CC12)C3(C)C	20
TKC089898	C55H65NO17	InChI=1S/C55H65NO17/c1-29-36(69-48(63)41-38(56(52(9,10)72-41)49(64)73-50(4,5)6)33-22-24-35(25-23-33)66-27-32-18-14-12-15-19-32)26-55(65)46(70-47(62)34-20-16-13-17-21-34)42-53(11,44(61)40(68-30(2)57)37(29)51(55,7)8)43(60)39(59)45-54(42,28-67-45)71-31(3)58/h12-25,36,38-43,45-46,59-60,65H,26-28H2,1-11H3/t36-,38-,39-,40+,41+,42-,43-,45+,46+,53-,54+,55+/m0/s1	CC(=O)O[C@H]1C(=O)[C@@]2(C)[C@H]([C@@H](OC(=O)c3ccccc3)[C@]3(O)C[C@H](OC(=O)[C@@H]4OC(C)(C)N(C(=O)OC(C)(C)C)[C@H]4c4ccc(OCc5ccccc5)cc4)C(C)=C1C3(C)C)[C@]1(OC(C)=O)CO[C@@H]1[C@@H](O)[C@@H]2O	Diterpenoids	CC1=C2[C@@H](O)C(O)[C@@]3(C)[C@H]([C@@H](O)[C@](O)(C[C@@H]1O)C2(C)C)[C@](O)(CO)[C@H](O)[C@@H](O)[C@@H]3O	CC1CCCC2(C)CCC3C(C)CCC(CC12)C3(C)C	20
TKC166198	C20H32O	InChI=1S/C20H32O/c1-14(2)18-11-10-16(5)8-7-9-17(6)12-20(21)19(13-18)15(3)4/h8,13-14,17,19H,3,7,9-12H2,1-2,4-6H3/b16-8+,18-13+/t17-,19-/m0/s1	C=C(C)[C@@H]1/C=C(/C(C)C)CC/C(C)=C/CC[C@H](C)CC1=O	Diterpenoids	C=C(C)[C@@H]1/C=C(/C(C)C)CC/C(C)=C/CC[C@H](C)CC1O	CC1CCCC(C)CCC(C(C)C)CC(C(C)C)CC1	20
TKC072726	C24H38O5	InChI=1S/C24H38O5/c1-8-22(5)13-10-19-23(6)12-9-11-21(4,15-27-16(2)25)20(23)18(28-17(3)26)14-24(19,7)29-22/h8,18-20H,1,9-15H2,2-7H3/t18-,19-,20+,21-,22-,23+,24+/m1/s1	C=C[C@]1(C)CC[C@@H]2[C@]3(C)CCC[C@](C)(COC(C)=O)[C@@H]3[C@H](OC(C)=O)C[C@]2(C)O1	Diterpenoids	C=C[C@@](C)(O)CC[C@@H]1[C@]2(C)CCC[C@](C)(CO)[C@@H]2[C@H](O)C[C@]1(C)O	CCC(C)CCC1C(C)CCC2C(C)(C)CCCC12C	20
TKC097420	C23H34O8	InChI=1S/C23H34O8/c1-11(24)31-14-8-12-13(9-29-4)18(26)22(17(12)25)15(14)21-7-5-6-20(2,3)16(21)19(27)23(22,28)30-10-21/h12-17,19,25,27-28H,5-10H2,1-4H3/t12-,13-,14-,15-,16+,17+,19-,21+,22+,23-/m0/s1	COC[C@@H]1C(=O)[C@]23[C@H](O)[C@H]1C[C@H](OC(C)=O)[C@H]2[C@]12CCCC(C)(C)[C@H]1[C@H](O)[C@]3(O)OC2	Diterpenoids	CC1(C)CCC[C@]2(CO)[C@@H]1[C@H](O)C(O)[C@]13C(O)[C@@H](CO)[C@H](C[C@H](O)[C@@H]21)[C@H]3O	CC1CC23CCC4C(C)(C)CCCC4(C)C2CCC1C3	20
TKC009400	C23H28O7	InChI=1S/C23H28O7/c1-11-13-5-6-15-22(3,20(25)27-4)16(29-12(2)24)7-9-23(15)17(13)19(30-21(23)26)18-14(11)8-10-28-18/h8,10-11,13,15-17,19H,5-7,9H2,1-4H3/t11-,13+,15+,16+,17-,19-,22+,23-/m1/s1	COC(=O)[C@]1(C)[C@@H](OC(C)=O)CC[C@@]23C(=O)O[C@H]4c5occc5[C@H](C)[C@H](CC[C@@H]12)[C@H]43	Diterpenoids	C[C@H]1C(C=CO)=C(O)C[C@H]2[C@H]1CC[C@H]1[C@](C)(CO)[C@@H](O)CC[C@]21CO	CCC1CCC2C(CCC3C(C)(C)CCCC23C)C1C	20
TKC012955	C30H40O7	InChI=1S/C30H40O7/c1-10-16(4)25(32)36-24-19(7)29(35)20(12-15(3)14-28(34)21(29)13-18(6)23(28)31)22-27(8,9)30(22,24)37-26(33)17(5)11-2/h10-13,19-22,24,34-35H,14H2,1-9H3/b16-10+,17-11+	C/C=C(\C)C(=O)OC1C(C)C2(O)C(C=C(C)CC3(O)C(=O)C(C)=CC32)C2C(C)(C)C12OC(=O)/C(C)=C/C	Diterpenoids	CC1=CC2C3C(C)(C)C3(O)C(O)C(C)C2(O)C2C=C(C)C(O)C2(O)C1	CC1CC2CC(C)CC3C(C(C)CC4C3C4(C)C)C2C1	20
TKC014964	C26H34O11	InChI=1S/C26H34O11/c1-11-8-15(32-12(2)27)20(30)23(5)16(33-13(3)28)10-17-24(6,36-17)19(23)21(34-14(4)29)26-18(9-11)35-22(31)25(26,7)37-26/h9,15-21,30H,8,10H2,1-7H3/b11-9-/t15-,16+,17+,18+,19-,20+,21+,23+,24+,25-,26-/m1/s1	CC(=O)O[C@H]1C[C@@H]2O[C@]2(C)[C@@H]2[C@H](OC(C)=O)[C@@]34O[C@]3(C)C(=O)O[C@H]4/C=C(/C)C[C@@H](OC(C)=O)[C@H](O)[C@@]12C	Diterpenoids	C/C1=C/C[C@H]([C@](C)(O)CO)[C@@H](O)[C@H]2[C@@H](C)[C@@H](O)C[C@H](O)[C@]2(C)[C@@H](O)[C@H](O)C1	CC1CCCC2(C)CCCC(C)C2CC(C(C)C)CC1	20
TKC014966	C28H38O9	InChI=1S/C28H38O9/c1-8-9-22(31)36-20-13-14(2)12-19-23(16(4)27(33)37-19)25(32)24-15(3)10-11-21(34-17(5)29)28(24,7)26(20)35-18(6)30/h10,12,19-21,24-26,32H,8-9,11,13H2,1-7H3/b14-12-	CCCC(=O)OC1C/C(C)=C\C2OC(=O)C(C)=C2C(O)C2C(C)=CCC(OC(C)=O)C2(C)C1OC(C)=O	Diterpenoids	CC1=CCC(O)C2(C)C(O)C(O)C/C(C)=C\CC(=C(C)CO)C(O)C12	CC1CCCC2(C)CCCC(C)C2CC(C(C)C)CC1	20
TKC166762	C20H24O4	InChI=1S/C20H24O4/c1-12-9-15(21)17-19(2,3)6-4-7-20(17)14(12)10-16(24-18(20)22)13-5-8-23-11-13/h5,8-9,11,14,16-17H,4,6-7,10H2,1-3H3/t14-,16+,17+,20-/m0/s1	CC1=CC(=O)[C@@H]2C(C)(C)CCC[C@@]23C(=O)O[C@@H](c2ccoc2)C[C@@H]13	Diterpenoids	C=CC(=C)[C@H](O)C[C@H]1C(C)=CC(O)[C@@H]2C(C)(C)CCC[C@@]21CO	CCC(C)CCC1C(C)CCC2C(C)(C)CCCC12C	20
TKC166967	C20H32O2	InChI=1S/C20H32O2/c1-6-14(2)7-9-16-15(3)8-10-17-19(16,4)12-11-18(22)20(17,5)13-21/h6-7,16-18,21-22H,1,3,8-13H2,2,4-5H3/b14-7+/t16-,17+,18-,19+,20-/m1/s1	C=C/C(C)=C/C[C@@H]1C(=C)CC[C@@H]2[C@@](C)(CO)[C@H](O)CC[C@]21C	Diterpenoids	C=C/C(C)=C/C[C@@H]1C(=C)CC[C@@H]2[C@@](C)(CO)[C@H](O)CC[C@]21C	CCC(C)CCC1C(C)CCC2C(C)(C)CCCC12C	20
TKC096982	C29H40O8	InChI=1S/C29H40O8/c1-18(2)15-27(33)35-14-11-25-24(16-20(5)30)28(34)23(17-36-21(6)31)9-12-29(25,8)13-10-26(19(3)4)37-22(7)32/h9,11,14-15,24-26H,3,10,12-13,16-17H2,1-2,4-8H3/b14-11+/t24-,25-,26?,29+/m0/s1	C=C(C)C(CC[C@@]1(C)CC=C(COC(C)=O)C(=O)[C@@H](CC(C)=O)[C@@H]1/C=C/OC(=O)C=C(C)C)OC(C)=O	Diterpenoids	C=C(C)C(O)CC[C@@]1(C)CC=C(CO)C(O)[C@@H](CC(C)O)[C@@H]1/C=C/O	CCCC1CC(C)CCC(C)(CCCC(C)C)C1CC	20
TKC011389	C20H28O3	InChI=1S/C20H28O3/c1-11(2)12-9-13-14(10-15(12)21)20(5)8-6-7-19(3,4)18(20)17(23)16(13)22/h9-11,17-18,21,23H,6-8H2,1-5H3/t17-,18-,20+/m0/s1	CC(C)c1cc2c(cc1O)[C@@]1(C)CCCC(C)(C)[C@@H]1[C@@H](O)C2=O	Diterpenoids	CC(C)c1cc2c(cc1O)[C@@]1(C)CCCC(C)(C)[C@@H]1[C@@H](O)C2O	CC(C)C1CCC2C(CCC3C(C)(C)CCCC23C)C1	20
TKC012967	C30H40O8	InChI=1S/C30H40O8/c1-7-8-9-10-11-12-23(33)37-26-18(3)29(36)21(24-27(5,6)30(24,26)38-19(4)32)14-20(16-31)15-28(35)22(29)13-17(2)25(28)34/h9-14,18,21-22,24,26,31,35-36H,7-8,15-16H2,1-6H3/b10-9+,12-11+	CCC/C=C/C=C/C(=O)OC1C(C)C2(O)C(C=C(CO)CC3(O)C(=O)C(C)=CC32)C2C(C)(C)C12OC(C)=O	Diterpenoids	CC1=CC2C(O)(CC(CO)=CC3C4C(C)(C)C4(O)C(O)C(C)C32O)C1O	CC1CC2CC(C)CC3C(C(C)CC4C3C4(C)C)C2C1	20
TKC180851	C24H38O4	InChI=1S/C24H38O4/c1-9-23(7,28-18(4)26)14-11-19-16(2)15-20(27-17(3)25)21-22(5,6)12-10-13-24(19,21)8/h9,19-21H,1-2,10-15H2,3-8H3/t19-,20-,21-,23+,24+/m1/s1	C=C[C@@](C)(CC[C@@H]1C(=C)C[C@@H](OC(C)=O)[C@@H]2C(C)(C)CCC[C@@]12C)OC(C)=O	Diterpenoids	C=C[C@](C)(O)CC[C@@H]1C(=C)C[C@@H](O)[C@@H]2C(C)(C)CCC[C@@]12C	CCC(C)CCC1C(C)CCC2C(C)(C)CCCC12C	20
TKC173064	C28H40O9	InChI=1S/C28H40O9/c1-15(11-13-34-17(3)29)22(35-18(4)30)14-21-16(2)25(37-20(6)32)24(33)26-27(7,8)23(36-19(5)31)10-12-28(21,26)9/h11,21-23,25-26H,2,10,12-14H2,1,3-9H3/b15-11+/t21-,22+,23-,25-,26-,28+/m0/s1	C=C1[C@H](OC(C)=O)C(=O)[C@H]2C(C)(C)[C@@H](OC(C)=O)CC[C@]2(C)[C@H]1C[C@@H](OC(C)=O)/C(C)=C/COC(C)=O	Diterpenoids	C=C1[C@H](O)C(O)[C@H]2C(C)(C)[C@@H](O)CC[C@]2(C)[C@H]1C[C@@H](O)/C(C)=C/CO	CCC(C)CCC1C(C)CCC2C(C)(C)CCCC12C	20
TKC076728	C21H16O7	InChI=1S/C21H16O7/c1-21(2)5-4-9-14(28-21)8-15-17(18(9)25-3)19-16(20(24)27-15)10-6-11(22)12(23)7-13(10)26-19/h4-8,22-23H,1-3H3	COc1c2c(cc3oc(=O)c4c5cc(O)c(O)cc5oc4c13)OC(C)(C)C=C2	Diterpenoids	CC(C)(O)C=Cc1c(O)cc2oc(=O)c3c4cc(O)c(O)cc4oc3c2c1O	CC(C)CCC1CCCC(CC(C)C2CCCCC2)C1	20
TKC120430	C26H41O9	InChI=1S/C26H41O9/c1-12-14-6-5-13-8-25(14,11-24(13,4)32)9-17(28)26(33)15(12)7-18(23(26,2)3)35-22-21(31)20(30)19(29)16(10-27)34-22/h8,13-22,27-33H,1,5-7,9-11H2,2-4H3/t13-,14+,15+,16+,17+,18-,19+,20-,21+,22?,24-,25-,26+/m1/s1	C=C1[C@@H]2CC[C@@H]3[CH][C@@]2(C[C@H](O)[C@@]2(O)[C@H]1C[C@@H](OC1O[C@@H](CO)[C@H](O)[C@@H](O)[C@@H]1O)C2(C)C)C[C@@]3(C)O	Diterpenoids	C=C1[C@@H]2CC[C@@H]3C[C@@]2(C[C@H](O)[C@@]2(O)[C@H]1C[C@@H](O)C2(C)C)C[C@@]3(C)O	CC1CC23CCC4C(CCC4(C)C)C(C)C2CCC1C3	20
TKC195212	C20H30O2	InChI=1S/C20H30O2/c1-6-19(4)11-13-14(21)10-16-18(2,3)8-7-9-20(16,5)17(13)15(22)12-19/h6,14,16,21H,1,7-12H2,2-5H3/t14-,16-,19+,20-/m0/s1	C=C[C@@]1(C)CC(=O)C2=C(C1)[C@@H](O)C[C@H]1C(C)(C)CCC[C@]21C	Diterpenoids	C=C[C@]1(C)CC2=C(C(O)C1)[C@@]1(C)CCCC(C)(C)[C@@H]1C[C@@H]2O	CCC1(C)CCC2C(CCC3C(C)(C)CCCC23C)C1	20
TKC202785	C20H30O3	InChI=1S/C20H30O3/c1-14-7-9-20(3)16(12-21)5-4-6-17(20)19(14,2)10-8-15-11-18(22)23-13-15/h5,13-14,17,21H,4,6-12H2,1-3H3/t14-,17-,19+,20+/m1/s1	C[C@@H]1CC[C@@]2(C)C(CO)=CCC[C@@H]2[C@@]1(C)CCC1=COC(=O)C1	Diterpenoids	C=C(CCO)CC[C@@]1(C)[C@H](C)CC[C@@]2(C)C(CO)=CCC[C@H]12	CCC(C)CCC1(C)C(C)CCC2(C)C(C)CCCC12	20
TKC090044	C26H38O9	InChI=1S/C26H38O9/c1-12-13-9-14(28)20-24(2)6-4-7-25(3,16(24)5-8-26(20,10-13)21(12)32)23(33)35-22-19(31)18(30)17(29)15(11-27)34-22/h13-20,22,27-31H,1,4-11H2,2-3H3/t13-,14+,15+,16+,17+,18+,19-,20+,22+,24-,25-,26-/m1/s1	C=C1C(=O)[C@@]23CC[C@H]4[C@@](C)(CCC[C@@]4(C)C(=O)O[C@@H]4O[C@@H](CO)[C@H](O)[C@H](O)[C@H]4O)[C@@H]2[C@@H](O)C[C@@H]1C3	Diterpenoids	C=C1C(O)[C@@]23CC[C@@H]4[C@](C)(CO)CCC[C@@]4(C)[C@@H]2[C@@H](O)C[C@@H]1C3	CC1CC23CCC4C(C)(C)CCCC4(C)C2CCC1C3	20
TKC011387	C24H34O5	InChI=1S/C24H34O5/c1-13(2)16-11-17-18(12-19(16)28-14(3)25)24(7)10-8-9-23(5,6)22(24)21(20(17)27)29-15(4)26/h11-13,20-22,27H,8-10H2,1-7H3/t20-,21+,22+,24-/m1/s1	CC(=O)Oc1cc2c(cc1C(C)C)[C@@H](O)[C@H](OC(C)=O)[C@H]1C(C)(C)CCC[C@]21C	Diterpenoids	CC(C)c1cc2c(cc1O)[C@@]1(C)CCCC(C)(C)[C@@H]1[C@@H](O)[C@@H]2O	CC(C)C1CCC2C(CCC3C(C)(C)CCCC23C)C1	20
TKC073773	C30H40O11	InChI=1S/C30H40O11/c1-9-10-24(34)39-20-14-22(37-18(5)32)28(7)21(36-17(4)31)12-11-15(2)13-23-30(29(8,41-30)27(35)40-23)26(38-19(6)33)25(28)16(20)3/h11-13,16,20-23,25-26H,9-10,14H2,1-8H3/b12-11+,15-13-/t16-,20-,21-,22-,23-,25+,26+,28-,29-,30-/m0/s1	CCCC(=O)O[C@H]1C[C@H](OC(C)=O)[C@@]2(C)[C@H]([C@H]1C)[C@@H](OC(C)=O)[C@]13O[C@@]1(C)C(=O)O[C@H]3/C=C(C)\C=C\[C@@H]2OC(C)=O	Diterpenoids	CC1=C/C[C@@H]([C@@](C)(O)CO)[C@H](O)[C@H]2[C@@H](C)[C@@H](O)C[C@H](O)[C@]2(C)[C@@H](O)\C=C\1	CC1CCCC2(C)CCCC(C)C2CC(C(C)C)CC1	20
TKC185179	C28H36O12	InChI=1S/C28H36O12/c1-14-25(33)40-22-11-19(12-35-15(2)29)7-8-20(37-16(3)30)26(6)21(38-17(4)31)9-10-27(13-36-27)23(26)24(28(14,22)34)39-18(5)32/h7-8,11,14,20-24,34H,9-10,12-13H2,1-6H3/b8-7-,19-11?/t14-,20-,21-,22-,23+,24-,26-,27-,28-/m0/s1	CC(=O)OCC1=C[C@@H]2OC(=O)[C@H](C)[C@@]2(O)[C@@H](OC(C)=O)[C@H]2[C@]3(CC[C@H](OC(C)=O)[C@]2(C)[C@@H](OC(C)=O)/C=C\1)CO3	Diterpenoids	C[C@@H](CO)[C@]1(O)[C@@H](O)C=C(CO)/C=C\[C@H](O)[C@]2(C)[C@H]([C@@H](CO)CC[C@@H]2O)[C@@H]1O	CC1CCCC2(C)CCCC(C)C2CC(C(C)C)CC1	20
TKC196795	C19H28O2	InChI=1S/C19H28O2/c1-14-6-9-17-18(2,3)10-5-11-19(17,4)16(14)8-7-15(12-20)13-21/h7,12-13,16-17H,1,5-6,8-11H2,2-4H3/t16-,17-,19+/m0/s1	C=C1CC[C@H]2C(C)(C)CCC[C@]2(C)[C@H]1CC=C(C=O)C=O	Diterpenoids	C=C1CC[C@H]2C(C)(C)CCC[C@]2(C)[C@H]1CC=C(CO)CO	CC(C)CCC1C(C)CCC2C(C)(C)CCCC12C	19
TKC000774	C21H24O6	InChI=1S/C21H24O6/c1-12-8-15-17-14(4-3-6-20(17,11-26-15)18(22)24-2)21(12)9-16(27-19(21)23)13-5-7-25-10-13/h5,7,10,12,15-16H,3-4,6,8-9,11H2,1-2H3/t12-,15+,16+,20-,21-/m0/s1	COC(=O)[C@]12CCCC3=C1[C@@H](C[C@H](C)[C@@]31C[C@H](c3ccoc3)OC1=O)OC2	Diterpenoids	C=CC(=C)CC[C@@]1(CO)C2=C([C@H](O)C[C@@H]1C)C(CO)(CO)CCC2	CCC(C)CCC1(C)C(C)CCC2C1CCCC2(C)C	20
TKC012218	C20H34O	InChI=1S/C20H34O/c1-12(2)13-6-7-18(3)8-9-19(4)11-15(21)20(5)10-14(20)17(19)16(13)18/h12-17,21H,6-11H2,1-5H3	CC(C)C1CCC2(C)CCC3(C)CC(O)C4(C)CC4C3C12	Diterpenoids	CC(C)C1CCC2(C)CCC3(C)CC(O)C4(C)CC4C3C12	CC(C)C1CCC2(C)CCC3(C)CCC4(C)CC4C3C12	20
TKC091569	C19H22O8	InChI=1S/C19H22O8/c1-17(24,6-20)14-7-4-9-12-18(2,8(7)5-10(21)26-14)15-11(27-15)13(22)19(12,3)16(23)25-9/h4-5,9,11-15,20,22,24H,6H2,1-3H3/t9?,11-,12+,13-,14-,15-,17-,18+,19+/m0/s1	C[C@@]12C(=O)OC3C=C4C(=CC(=O)O[C@@H]4[C@@](C)(O)CO)[C@](C)([C@@H]31)[C@H]1O[C@H]1[C@@H]2O	Diterpenoids	C[C@]1(CO)[C@@H](O)C[C@H](O)[C@]2(C)C(CCO)C([C@H](O)[C@@](C)(O)CO)=CC[C@@H]12	CCC1C(CC(C)C)CCC2C(C)(C)CCCC12C	19
TKC012667	C20H34O2	InChI=1S/C20H34O2/c1-15-8-6-12-20(5,22)17-14-16(17)19(4,13-9-15)11-7-10-18(2,3)21/h7-8,10,16-17,21-22H,6,9,11-14H2,1-5H3/b10-7+,15-8+/t16-,17-,19-,20-/m0/s1	C/C1=C\CC[C@](C)(O)[C@H]2C[C@@H]2[C@@](C)(C/C=C/C(C)(C)O)CC1	Diterpenoids	C/C1=C\CC[C@](C)(O)[C@H]2C[C@@H]2[C@@](C)(C/C=C/C(C)(C)O)CC1	CC(C)CCCC1(C)CCC(C)CCCC(C)C2CC21	20
TKC080212	C26H44O7	InChI=1S/C26H44O7/c1-23(2)10-15(32-22-21(30)20(29)19(28)16(12-27)33-22)11-24(3)17(23)7-8-26-9-14(5-6-18(24)26)25(4,31)13-26/h14-22,27-31H,5-13H2,1-4H3/t14-,15?,16-,17+,18-,19-,20-,21-,22-,24+,25+,26-/m1/s1	CC1(C)CC(O[C@@H]2O[C@H](CO)[C@@H](O)[C@@H](O)[C@H]2O)C[C@@]2(C)[C@H]1CC[C@]13C[C@@H](CC[C@@H]12)[C@@](C)(O)C3	Diterpenoids	CC1(C)CC(O)C[C@@]2(C)[C@H]1CC[C@]13C[C@@H](CC[C@@H]12)[C@@](C)(O)C3	CC1CC23CCC4C(C)(C)CCCC4(C)C2CCC1C3	20
TKC124009	C20H30O3	InChI=1S/C20H30O3/c1-12(2)18-13-5-8-16-19(3,11-21)10-9-17(23)20(16,4)14(13)6-7-15(18)22/h6-7,12,16-17,21-23H,5,8-11H2,1-4H3/t16-,17-,19-,20+/m0/s1	CC(C)c1c(O)ccc2c1CC[C@H]1[C@](C)(CO)CC[C@H](O)[C@]21C	Diterpenoids	CC(C)c1c(O)ccc2c1CC[C@H]1[C@](C)(CO)CC[C@H](O)[C@]21C	CC(C)C1CCCC2C1CCC1C(C)(C)CCCC21C	20
TKC072728	C20H34O5	InChI=1S/C20H34O5/c1-6-17(2)9-7-13-19(4,25-17)10-8-12-18(3,11-21)15(23)14(22)16(24)20(12,13)5/h6,12-16,21-24H,1,7-11H2,2-5H3/t12-,13-,14-,15-,16+,17-,18-,19+,20-/m0/s1	C=C[C@@]1(C)CC[C@@H]2[C@@]3(C)[C@H](O)[C@@H](O)[C@H](O)[C@@](C)(CO)[C@@H]3CC[C@@]2(C)O1	Diterpenoids	C=C[C@](C)(O)CC[C@@H]1[C@@]2(C)[C@H](O)[C@@H](O)[C@H](O)[C@@](C)(CO)[C@@H]2CC[C@@]1(C)O	CCC(C)CCC1C(C)CCC2C(C)(C)CCCC12C	20
Unknown	C20H28O3	InChI=1S/C20H28O3/c1-12(2)14-9-13-5-6-17-18(3,4)20(22)8-7-19(17,11-23-20)15(13)10-16(14)21/h9-10,12,17,21-22H,5-8,11H2,1-4H3/t17-,19-,20+/m0/s1	CC(C)c1cc2c(cc1O)[C@]13CC[C@@](O)(OC1)C(C)(C)[C@@H]3CC2	Diterpenoids	CC(C)c1cc2c(cc1O)[C@@]1(CO)CCC(O)C(C)(C)[C@@H]1CC2	CC(C)C1CCC2C(CCC3C(C)(C)CCCC23C)C1	20
TKC193245	C36H40O8	InChI=1S/C36H40O8/c1-20-17-26-27(35(26,5)6)18-28(43-33(39)24-13-9-7-10-14-24)22(3)31(42-23(4)37)29-30(21(2)19-36(29,41)32(20)38)44-34(40)25-15-11-8-12-16-25/h7-17,21,26-31,41H,3,18-19H2,1-2,4-6H3/t21-,26+,27-,28+,29+,30-,31-,36+/m1/s1	C=C1[C@@H](OC(=O)c2ccccc2)C[C@@H]2[C@H](C=C(C)C(=O)[C@]3(O)C[C@@H](C)[C@@H](OC(=O)c4ccccc4)[C@H]3[C@@H]1OC(C)=O)C2(C)C	Diterpenoids	C=C1[C@@H](O)[C@@H]2[C@H](O)[C@H](C)C[C@@]2(O)C(O)C(C)=C[C@H]2[C@@H](C[C@@H]1O)C2(C)C	CC1CCC2C(CC(C)CC3CC(C)CC3C1)C2(C)C	20
TKC180853	C24H38O4	InChI=1S/C24H38O4/c1-9-23(7,28-18(4)26)14-11-19-16(2)15-20(27-17(3)25)21-22(5,6)12-10-13-24(19,21)8/h9,19-21H,1-2,10-15H2,3-8H3/t19-,20+,21+,23-,24-/m1/s1	C=C[C@](C)(CC[C@@H]1C(=C)C[C@H](OC(C)=O)[C@H]2C(C)(C)CCC[C@]12C)OC(C)=O	Diterpenoids	C=C[C@@](C)(O)CC[C@@H]1C(=C)C[C@H](O)[C@H]2C(C)(C)CCC[C@]12C	CCC(C)CCC1C(C)CCC2C(C)(C)CCCC12C	20
TKC076768	C22H32O6	InChI=1S/C22H32O6/c1-13-7-18(25)20-21(3,12-28-14(2)23)9-16(24)10-22(20,4)17(13)6-5-15-8-19(26)27-11-15/h8,16,18,20,24-25H,5-7,9-12H2,1-4H3/t16-,18-,20-,21+,22+/m0/s1	CC(=O)OC[C@@]1(C)C[C@H](O)C[C@]2(C)C(CCC3=CC(=O)OC3)=C(C)C[C@H](O)[C@@H]12	Diterpenoids	CC1=C(CCC(=CCO)CO)[C@@]2(C)C[C@@H](O)C[C@](C)(CO)[C@@H]2[C@@H](O)C1	CCC(C)CCC1C(C)CCC2C(C)(C)CCCC12C	20
TKC188533	C36H42O10	InChI=1S/C36H42O10/c1-7-34(5)19-23(45-30(40)21-14-10-8-11-15-21)27-35(6)24(18-25(38)36(27,43)32(34)42)33(3,4)28(39)26(44-20(2)37)29(35)46-31(41)22-16-12-9-13-17-22/h7-17,23-29,38-39,43H,1,18-19H2,2-6H3/t23-,24+,25-,26-,27-,28-,29+,34+,35+,36+/m1/s1	C=C[C@@]1(C)C[C@@H](OC(=O)c2ccccc2)[C@H]2[C@](O)(C1=O)[C@H](O)C[C@H]1C(C)(C)[C@H](O)[C@@H](OC(C)=O)[C@H](OC(=O)c3ccccc3)[C@@]12C	Diterpenoids	C=C[C@@]1(C)C[C@@H](O)[C@H]2[C@](O)(C1O)[C@H](O)C[C@H]1C(C)(C)[C@H](O)[C@@H](O)[C@H](O)[C@@]12C	CCC1(C)CCC2C(CCC3C(C)(C)CCCC23C)C1	20
TKC072733	C24H36O6	InChI=1S/C24H36O6/c1-7-24(15-29-17(3)26)12-9-19-22(5)11-8-10-21(4,14-28-16(2)25)20(22)18(27)13-23(19,6)30-24/h7,19-20H,1,8-15H2,2-6H3/t19-,20+,21-,22+,23+,24+/m1/s1	C=C[C@@]1(COC(C)=O)CC[C@@H]2[C@]3(C)CCC[C@](C)(COC(C)=O)[C@@H]3C(=O)C[C@]2(C)O1	Diterpenoids	C=C[C@@](O)(CO)CC[C@@H]1[C@]2(C)CCC[C@](C)(CO)[C@@H]2C(O)C[C@]1(C)O	CCC(C)CCC1C(C)CCC2C(C)(C)CCCC12C	20
TKC155410	C25H36O7	InChI=1S/C25H36O7/c1-8-14(2)9-10-24(6)15(3)11-21(28)25-19(12-18(13-20(24)25)30-16(4)26)22(29-7)32-23(25)31-17(5)27/h8,12,15,18,20-23,28H,1-2,9-11,13H2,3-7H3/t15-,18-,20-,21-,22-,23+,24+,25+/m1/s1	C=CC(=C)CC[C@@]1(C)[C@H](C)C[C@@H](O)[C@]23C(=C[C@@H](OC(C)=O)C[C@H]12)[C@H](OC)O[C@@H]3OC(C)=O	Diterpenoids	C=CC(=C)CC[C@@]1(C)[C@H](C)C[C@@H](O)[C@]2(CO)C(CO)=C[C@@H](O)C[C@H]12	CCC(C)CCC1(C)C(C)CCC2(C)C(C)CCCC12	20
TKC168748	C20H36O3	InChI=1S/C20H36O3/c1-18(2)10-5-11-19(3)16(18)8-12-20(4,23)17(19)7-6-15(14-22)9-13-21/h9,16-17,21-23H,5-8,10-14H2,1-4H3/b15-9-/t16-,17-,19+,20-/m1/s1	CC1(C)CCC[C@@]2(C)[C@@H]1CC[C@@](C)(O)[C@@H]2CC/C(=C/CO)CO	Diterpenoids	CC1(C)CCC[C@@]2(C)[C@@H]1CC[C@@](C)(O)[C@@H]2CC/C(=C/CO)CO	CCC(C)CCC1C(C)CCC2C(C)(C)CCCC12C	20
TKC095844	C34H24O22	InChI=1S/C34H24O22/c35-9-2-6-12(21(42)19(9)40)5-1-8(18(39)26(47)17(5)38)31(49)53-4-11(37)28(54-32(6)50)30-29-25(46)16-15(34(52)55-29)14(23(44)27(48)24(16)45)13-7(33(51)56-30)3-10(36)20(41)22(13)43/h1-3,11,25,28-30,35-48H,4H2	O=C1OCC(O)C(C2OC(=O)c3cc(O)c(O)c(O)c3-c3c(O)c(O)c(O)c4c3C(=O)OC2C4O)OC(=O)c2cc(O)c(O)c(O)c2-c2cc1c(O)c(O)c2O	Diterpenoids	OCc1cc(O)c(O)c(O)c1-c1c(O)c(O)c(O)c(C(O)C(O)CC(O)C(O)CO)c1CO	CCCCCCC1CCCC(C2CCCCC2C)C1C	20
TKC072736	C22H34O5	InChI=1S/C22H34O5/c1-7-20(4)11-15(24)18-21(5)10-8-9-19(3,13-26-14(2)23)17(21)16(25)12-22(18,6)27-20/h7,15,17-18,24H,1,8-13H2,2-6H3/t15-,17+,18-,19-,20-,21-,22+/m1/s1	C=C[C@]1(C)C[C@@H](O)[C@@H]2[C@]3(C)CCC[C@](C)(COC(C)=O)[C@@H]3C(=O)C[C@]2(C)O1	Diterpenoids	C=C[C@@](C)(O)C[C@@H](O)[C@@H]1[C@]2(C)CCC[C@](C)(CO)[C@@H]2C(O)C[C@]1(C)O	CCC(C)CCC1C(C)CCC2C(C)(C)CCCC12C	20
TKC202791	C25H42O8	InChI=1S/C25H42O8/c1-14(7-8-26)5-6-17-15(12-27)9-19(33-23-21(31)20(30)18(29)13-32-23)22-24(2,3)10-16(28)11-25(17,22)4/h7,16,18-23,26-31H,5-6,8-13H2,1-4H3/b14-7-/t16?,18-,19?,20-,21+,22?,23-,25?/m0/s1	C/C(=C/CO)CCC1=C(CO)CC(O[C@@H]2OC[C@H](O)[C@H](O)[C@H]2O)C2C(C)(C)CC(O)CC12C	Diterpenoids	C/C(=C/CO)CCC1=C(CO)CC(O)C2C(C)(C)CC(O)CC12C	CCC(C)CCC1C(C)CCC2C(C)(C)CCCC12C	20
TKC120888	C29H32ClNO6	InChI=1S/C29H32ClNO6/c1-15(32)36-25(2)14-35-29-10-9-26(3)27(4)16(7-8-28(26,34)22(29)13-21(33)24(25)37-29)11-19-18-6-5-17(30)12-20(18)31-23(19)27/h5-6,12-13,16,24,31,34H,7-11,14H2,1-4H3/t16-,24+,25-,26+,27+,28+,29+/m0/s1	CC(=O)O[C@@]1(C)CO[C@@]23CC[C@@]4(C)[C@@](O)(CC[C@H]5Cc6c([nH]c7cc(Cl)ccc67)[C@@]54C)C2=CC(=O)[C@H]1O3	Diterpenoids	CC1[C@H](C)CC[C@@]2(O)C(=CC(O)C[C@@](C)(O)CO)C(O)CC[C@]12C	CC(C)CCCC1CCCC2(C)C(C)C(C)CCC12	19
TKC095847	C22H30O7	InChI=1S/C22H30O7/c1-12-13-5-6-16-20(18(24)26-2)7-4-8-21(16,19(27-3)28-11-20)15(13)10-22(25)14(12)9-17(23)29-22/h9,12-13,15-16,19,25H,4-8,10-11H2,1-3H3/t12-,13+,15+,16+,19+,20+,21+,22-/m1/s1	COC(=O)[C@@]12CCC[C@]3([C@@H](OC)OC1)[C@H]1C[C@@]4(O)OC(=O)C=C4[C@H](C)[C@@H]1CC[C@@H]23	Diterpenoids	C[C@H]1C(=CCO)C(O)C[C@H]2[C@H]1CC[C@H]1C(CO)(CO)CCC[C@]21CO	CCC1CCC2C(CCC3C(C)(C)CCCC23C)C1C	20
TKC075271	C20H26O4	InChI=1S/C20H26O4/c1-11-9-19-10-12(11)5-6-13(19)20-8-4-7-18(2,17(22)24-20)15(20)14(19)16(21)23-3/h12-15H,1,4-10H2,2-3H3/t12-,13-,14-,15-,18-,19+,20-/m1/s1	C=C1C[C@]23C[C@H]1CC[C@H]2[C@@]12CCC[C@@](C)(C(=O)O1)[C@H]2[C@@H]3C(=O)OC	Diterpenoids	C=C1C[C@]23C[C@H]1CC[C@H]2[C@]1(O)CCC[C@@](C)(CO)[C@H]1[C@@H]3CO	CC1CC23CC1CCC2C1CCCC(C)(C)C1C3C	19
TKC095850	C20H20O5	InChI=1S/C20H20O5/c1-12-16-8-14-11-23-18(21)15(14)4-2-3-6-20(12)9-17(25-19(20)24-16)13-5-7-22-10-13/h2-7,10,12,16-17,19H,8-9,11H2,1H3/b4-2+,6-3-/t12-,16-,17?,19?,20-/m1/s1	C[C@@H]1[C@H]2CC3=C(/C=C/C=C\[C@@]14CC(c1ccoc1)OC4O2)C(=O)OC3	Diterpenoids	C=CC(=C)C(O)C[C@]1(CO)/C=C\C=C\C(CO)=C(CO)C[C@@H](O)[C@H]1C	CCC(C)CCC1(C)CCCCC(C)C(C)CCC1C	20
TKC168953	C24H39NO7	InChI=1S/C24H39NO7/c1-5-25-10-21(11-30-2)7-6-15(26)23-13-8-12-14(31-3)9-22(28,16(13)17(12)27)24(29,20(23)25)19(32-4)18(21)23/h12-20,26-29H,5-11H2,1-4H3/t12-,13+,14-,15-,16+,17-,18+,19-,20-,21-,22+,23-,24-/m0/s1	CCN1C[C@]2(COC)CC[C@H](O)[C@@]34[C@@H]5C[C@@H]6[C@H](O)[C@@H]5[C@](O)(C[C@@H]6OC)[C@](O)([C@@H](OC)[C@H]23)[C@@H]14	Diterpenoids	C[C@]1(CO)CC[C@H](O)[C@]23C[C@@](O)([C@@H](O)[C@H]12)[C@@]1(O)C[C@H](O)[C@@H]2C[C@@H]3[C@@H]1[C@H]2O	CC1(C)CCCC23CC(CC12)C1CCC2CC1C3C2	19
TKC168841	C37H46O14	InChI=1S/C37H46O14/c1-18-25(46-19(2)38)16-37(44)32(50-33(43)24-13-11-10-12-14-24)30-35(9,26(47-20(3)39)15-27-36(30,17-45-27)51-23(6)42)31(49-22(5)41)29(48-21(4)40)28(18)34(37,7)8/h10-14,25-27,29-32,44H,15-17H2,1-9H3/t25-,26-,27+,29+,30-,31+,32-,35+,36-,37+/m0/s1	CC(=O)O[C@H]1C[C@@]2(O)[C@@H](OC(=O)c3ccccc3)[C@@H]3[C@]4(OC(C)=O)CO[C@@H]4C[C@H](OC(C)=O)[C@@]3(C)[C@H](OC(C)=O)[C@H](OC(C)=O)C(=C1C)C2(C)C	Diterpenoids	CC1=C2[C@@H](O)[C@@H](O)[C@@]3(C)[C@H]([C@H](O)[C@](O)(C[C@@H]1O)C2(C)C)[C@](O)(CO)[C@H](O)C[C@@H]3O	CC1CCCC2(C)CCC3C(C)CCC(CC12)C3(C)C	20
TKC009497	C20H30O2	InChI=1S/C20H30O2/c1-13(2)14-6-8-16-15(18(14)22)7-9-17-19(3,12-21)10-5-11-20(16,17)4/h6,8,13,17,21-22H,5,7,9-12H2,1-4H3	CC(C)c1ccc2c(c1O)CCC1C(C)(CO)CCCC21C	Diterpenoids	CC(C)c1ccc2c(c1O)CCC1C(C)(CO)CCCC21C	CC(C)C1CCC2C(CCC3C(C)(C)CCCC23C)C1	20
TKC091746	C21H26O2	InChI=1S/C21H26O2/c1-11(2)16-19(22-6)14-8-7-12(3)13-9-10-15-18(17(13)14)20(16)23-21(15,4)5/h7-8,11,15H,9-10H2,1-6H3/t15-/m1/s1	COc1c(C(C)C)c2c3c4c(c(C)ccc14)CC[C@H]3C(C)(C)O2	Diterpenoids	Cc1ccc2c(O)c(C(C)C)c(O)c3c2c1CC[C@H]3C(C)(C)O	CC(C)C1CC2CCC(C)C3CCC(C(C)C)C(C1)C23	20
TKC196409	C26H36O8	InChI=1S/C26H36O8/c1-15(11-12-18-17(3)10-7-13-26(18,4)5)8-6-9-16(2)14-19(27)33-25-22(30)20(28)21(29)23(34-25)24(31)32/h6,8-9,11-12,14,20-23,25,28-30H,7,10,13H2,1-5H3,(H,31,32)/b9-6+,12-11+,15-8+,16-14-/t20-,21+,22-,23-,25-/m1/s1	CC1=C(/C=C/C(C)=C/C=C/C(C)=C\C(=O)O[C@@H]2O[C@@H](C(=O)O)[C@@H](O)[C@@H](O)[C@H]2O)C(C)(C)CCC1	Diterpenoids	CC1=C(/C=C/C(C)=C/C=C/C(C)=C\CO)C(C)(C)CCC1	CCC(C)CCCC(C)CCC1C(C)CCCC1(C)C	20
TKC193210	C20H27NO2	InChI=1S/C20H27NO2/c1-11-12-8-13-15-19-5-3-4-17(2,10-21-15)20(19,23)7-6-18(13,16(11)22)14(19)9-12/h10,12-16,22-23H,1,3-9H2,2H3/t12-,13+,14+,15+,16+,17-,18+,19-,20+/m0/s1	C=C1[C@H]2C[C@@H]3[C@H]4N=C[C@]5(C)CCC[C@]46[C@H](C2)[C@]3(CC[C@]65O)[C@@H]1O	Diterpenoids	C=C1[C@H]2C[C@@H]3[C@@H](O)[C@@]45CCCC(C)(C)[C@]4(O)CC[C@]3([C@@H]1O)[C@H]5C2	CC1CC23CCC4C(C)(C)CCCC45CC2CC1CC35	20
TKC000578	C20H28O3	InChI=1S/C20H28O3/c1-14-6-10-20-16(13-23-18(20)21)4-3-5-17(20)19(14,2)9-7-15-8-11-22-12-15/h4,8,11-12,14,17-18,21H,3,5-7,9-10,13H2,1-2H3	CC1CCC23C(=CCCC2C1(C)CCc1ccoc1)COC3O	Diterpenoids	C=CC(=C)CCC1(C)C(C)CCC2(CO)C(CO)=CCCC21	CCC(C)CCC1(C)C(C)CCC2(C)C(C)CCCC12	20
TKC196411	C26H36O8	InChI=1S/C26H36O8/c1-15(11-12-18-17(3)10-7-13-26(18,4)5)8-6-9-16(2)14-19(27)33-25-22(30)20(28)21(29)23(34-25)24(31)32/h6,8-9,11-12,14,20-23,25,28-30H,7,10,13H2,1-5H3,(H,31,32)/b9-6+,12-11+,15-8+,16-14-/t20-,21+,22-,23-,25+/m1/s1	CC1=C(/C=C/C(C)=C/C=C/C(C)=C\C(=O)O[C@H]2O[C@@H](C(=O)O)[C@@H](O)[C@@H](O)[C@H]2O)C(C)(C)CCC1	Diterpenoids	CC1=C(/C=C/C(C)=C/C=C/C(C)=C\CO)C(C)(C)CCC1	CCC(C)CCCC(C)CCC1C(C)CCCC1(C)C	20
TKC159953	C20H32O8	InChI=1S/C20H32O8/c1-9(2)18(26)13(23)11-15(8-21)7-17(25)14(18,4)19(11,27)20(28-17)12(22)10(3)5-6-16(15,20)24/h9-13,21-27H,5-8H2,1-4H3/t10-,11-,12+,13-,14-,15-,16-,17-,18+,19-,20+/m0/s1	CC(C)[C@@]1(O)[C@@H](O)[C@H]2[C@@]3(CO)C[C@]4(O)O[C@@]5([C@H](O)[C@@H](C)CC[C@]35O)[C@@]2(O)[C@]14C	Diterpenoids	CC(C)[C@@]1(O)[C@@H](O)[C@H]2[C@@]3(CO)CC(O)[C@]1(C)[C@]2(O)[C@@]1(O)[C@H](O)[C@@H](C)CC[C@]31O	CC1CCC2C(C1)C1C3CC(C(C)C)C1(C)CCC23C	20
TKC072737	C20H32O5	InChI=1S/C20H32O5/c1-5-20(12-22)9-6-14-17(2)8-7-15(24)18(3,11-21)16(17)13(23)10-19(14,4)25-20/h5,14-16,21-22,24H,1,6-12H2,2-4H3/t14-,15-,16-,17+,18+,19+,20-/m1/s1	C=C[C@]1(CO)CC[C@@H]2[C@]3(C)CC[C@@H](O)[C@](C)(CO)[C@@H]3C(=O)C[C@]2(C)O1	Diterpenoids	C=C[C@](O)(CO)CC[C@@H]1[C@]2(C)CC[C@@H](O)[C@](C)(CO)[C@@H]2C(O)C[C@]1(C)O	CCC(C)CCC1C(C)CCC2C(C)(C)CCCC12C	20
TKC169253	C50H77NO11	InChI=1S/C50H77NO11/c1-7-9-10-11-12-13-14-15-16-17-18-19-20-21-25-28-37(53)62-50-38-34(30-48(56,45(60-6)43(50)54)44(38)61-46(55)33-26-23-22-24-27-33)49-36(58-4)29-35(52)47(32-57-3)31-51(8-2)42(49)39(50)40(59-5)41(47)49/h15-16,22-24,26-27,34-36,38-45,52,54,56H,7-14,17-21,25,28-32H2,1-6H3/b16-15+/t34-,35-,36+,38-,39+,40+,41-,42-,43+,44-,45+,47+,48-,49+,50-/m1/s1	CCCCCCCC/C=C/CCCCCCCC(=O)O[C@]12[C@H]3[C@@H](OC(=O)c4ccccc4)[C@](O)(C[C@H]3[C@@]34[C@@H](OC)C[C@@H](O)[C@@]5(COC)CN(CC)[C@@H]3[C@@H]1[C@H](OC)[C@H]54)[C@@H](OC)[C@@H]2O	Diterpenoids	C[C@]1(CO)[C@H](O)C[C@H](O)[C@]23C[C@H]([C@H](O)[C@H]12)[C@]1(O)[C@H]2[C@@H](O)[C@](O)(C[C@H]23)[C@@H](O)[C@@H]1O	CC1(C)CCCC23CC(CC12)C1CCC2CC1C3C2	19
TKC072738	C20H32O5	InChI=1S/C20H32O5/c1-5-20(12-22)10-14(24)16-18(3)8-6-7-17(2,11-21)15(18)13(23)9-19(16,4)25-20/h5,14-16,21-22,24H,1,6-12H2,2-4H3/t14-,15+,16-,17-,18-,19+,20-/m1/s1	C=C[C@]1(CO)C[C@@H](O)[C@@H]2[C@]3(C)CCC[C@](C)(CO)[C@@H]3C(=O)C[C@]2(C)O1	Diterpenoids	C=C[C@](O)(CO)C[C@@H](O)[C@@H]1[C@]2(C)CCC[C@](C)(CO)[C@@H]2C(O)C[C@]1(C)O	CCC(C)CCC1C(C)CCC2C(C)(C)CCCC12C	20
TKC161491	C25H40O6	InChI=1S/C25H40O6/c1-13-10-25-8-5-17-23(2,3)19(31-22-21(29)20(28)16(27)12-30-22)6-7-24(17,4)18(25)9-15(26)14(13)11-25/h13-14,16-22,27-29H,5-12H2,1-4H3/t13-,14+,16+,17-,18+,19+,20-,21+,22+,24+,25+/m0/s1	C[C@H]1C[C@@]23CC[C@H]4C(C)(C)[C@H](O[C@H]5OC[C@@H](O)[C@H](O)[C@H]5O)CC[C@@]4(C)[C@H]2CC(=O)[C@@H]1C3	Diterpenoids	C[C@H]1C[C@@]23CC[C@H]4C(C)(C)[C@H](O)CC[C@@]4(C)[C@H]2CC(O)[C@@H]1C3	CC1CC23CCC4C(C)(C)CCCC4(C)C2CCC1C3	20
TKC072739	C20H32O5	InChI=1S/C20H32O5/c1-5-20(12-22)9-6-14-17(2)8-7-15(24)18(3,11-21)16(17)13(23)10-19(14,4)25-20/h5,14-16,21-22,24H,1,6-12H2,2-4H3/t14-,15-,16-,17+,18+,19+,20+/m1/s1	C=C[C@@]1(CO)CC[C@@H]2[C@]3(C)CC[C@@H](O)[C@](C)(CO)[C@@H]3C(=O)C[C@]2(C)O1	Diterpenoids	C=C[C@@](O)(CO)CC[C@@H]1[C@]2(C)CC[C@@H](O)[C@](C)(CO)[C@@H]2C(O)C[C@]1(C)O	CCC(C)CCC1C(C)CCC2C(C)(C)CCCC12C	20
TKC161507	C27H34O5	InChI=1S/C27H34O5/c1-15-11-12-19-20(26(19,4)5)13-16(2)24(30)27(14-17(3)23(29)21(27)22(15)28)32-25(31)18-9-7-6-8-10-18/h6-11,13,17,19-23,28-29H,12,14H2,1-5H3/t17-,19-,20+,21-,22+,23-,27+/m0/s1	CC1=C[C@@H]2[C@H](CC=C(C)[C@@H](O)[C@H]3[C@@H](O)[C@@H](C)C[C@]3(OC(=O)c3ccccc3)C1=O)C2(C)C	Diterpenoids	CC1=C[C@@H]2[C@H](CC=C(C)[C@@H](O)[C@H]3[C@@H](O)[C@@H](C)C[C@]3(O)C1O)C2(C)C	CC1CCC2C(CC(C)CC3CC(C)CC3C1)C2(C)C	20
TKC103587	C30H37NO7	InChI=1S/C30H37NO7/c1-14-12-19-22(23(14)33)24(34)15(2)13-20-25-28(5,6)30(25,38-17(4)32)26(16(3)29(19,20)36)37-27(35)18-10-8-9-11-21(18)31-7/h8-13,16,19-20,22,24-26,31,34,36H,1-7H3/t16-,19-,20+,22-,24-,25-,26-,29+,30-/m1/s1	CNc1ccccc1C(=O)O[C@@H]1[C@@H](C)[C@]2(O)[C@@H]3C=C(C)C(=O)[C@@H]3[C@H](O)C(C)=C[C@H]2[C@@H]2C(C)(C)[C@]12OC(C)=O	Diterpenoids	CC1=C[C@@H]2[C@H](C1O)[C@H](O)C(C)=C[C@H]1[C@@H]3C(C)(C)[C@]3(O)[C@H](O)[C@@H](C)[C@]21O	CC1CC2CC(C)CC3C(C(C)CC4C3C4(C)C)C2C1	20
TKC076364	C24H22O5	InChI=1S/C24H22O5/c1-13(25)28-20-6-7-21(29-14(2)26)18-11-19-16(9-17(18)20)10-22-23-15(12-27-22)5-4-8-24(19,23)3/h6-7,9,11-12H,4-5,8,10H2,1-3H3/t24-/m0/s1	CC(=O)Oc1ccc(OC(C)=O)c2cc3c(cc12)Cc1occ2c1[C@@]3(C)CCC2	Diterpenoids	C[C@@]12CCCC(=CO)C1C(O)Cc1cc3c(O)ccc(O)c3cc12	CC1CCCC2(C)C1CCC1CC3CCCCC3CC12	20
TKC009909	C20H28O2	InChI=1S/C20H28O2/c1-5-18(2)12-9-15-14(13-18)7-8-16-19(15,3)10-6-11-20(16,4)17(21)22/h5,7-8,13,15-16H,1,6,9-12H2,2-4H3,(H,21,22)	C=CC1(C)C=C2C=CC3C(C)(C(=O)O)CCCC3(C)C2CC1	Diterpenoids	C=CC1(C)C=C2C=CC3C(C)(CO)CCCC3(C)C2CC1	CCC1(C)CCC2C(CCC3C(C)(C)CCCC23C)C1	20
TKC076365	C20H12O5	InChI=1S/C20H12O5/c1-20-5-4-16(23)12-8-25-19(17(12)20)18(24)11-6-9-10(7-13(11)20)15(22)3-2-14(9)21/h2-3,6-8H,4-5H2,1H3/t20-/m1/s1	C[C@]12CCC(=O)c3coc(c31)C(=O)c1cc3c(cc12)C(=O)C=CC3=O	Diterpenoids	C[C@]12CCC(O)C(=CO)C1C(O)C(O)c1cc3c(cc12)C(O)C=CC3O	CC1CCCC2(C)C1CCC1CC3CCCCC3CC12	20
TKC161158	C41H62O8	InChI=1S/C41H62O8/c1-23(2)29-20-32(42)26(5)12-10-11-24(3)18-33(43)30-19-28(7)38-31(41(30,22-34(29)44)39(46)48-9)17-25(4)13-15-36-27(6)14-16-37(49-36)40(8,47)21-35(38)45/h17,23-24,26,29-31,35-37,45,47H,6,10-16,18-22H2,1-5,7-9H3/b25-17-/t24-,26+,29-,30+,31-,35-,36+,37+,40+,41+/m1/s1	C=C1CC[C@@H]2O[C@H]1CC/C(C)=C\[C@@H]1C(=C(C)C[C@H]3C(=O)C[C@H](C)CCC[C@H](C)C(=O)C[C@H](C(C)C)C(=O)C[C@@]13C(=O)OC)[C@H](O)C[C@]2(C)O	Diterpenoids	C=C1CC[C@H](O)[C@@](C)(O)C[C@@H](O)C2=C(C)C[C@H]3C(O)C[C@H](C)CCC[C@H](C)C(O)C[C@H](C(C)C)C(O)C[C@@]3(CO)[C@@H]2/C=C(/C)CC[C@@H]1O	CC1CCCC(C)CCC2C(C)CC3CCC(C)CCCC(C)CCC(C(C)C)CCC3(C)C2CC(C)CCC1	40
TKC161159	C41H62O8	InChI=1S/C41H62O8/c1-23(2)29-20-32(42)26(5)12-10-11-24(3)18-33(43)30-19-28(7)38-31(41(30,22-34(29)44)39(46)48-9)17-25(4)13-15-36-27(6)14-16-37(49-36)40(8,47)21-35(38)45/h17,23-24,26,29-31,35-37,45,47H,6,10-16,18-22H2,1-5,7-9H3/b25-17+/t24-,26+,29-,30+,31-,35-,36-,37+,40-,41+/m0/s1	C=C1CC[C@H]2O[C@H]1CC/C(C)=C/[C@H]1C(=C(C)C[C@@H]3C(=O)C[C@@H](C)CCC[C@@H](C)C(=O)C[C@@H](C(C)C)C(=O)C[C@@]31C(=O)OC)[C@@H](O)C[C@]2(C)O	Diterpenoids	C=C1CC[C@@H](O)[C@@](C)(O)C[C@H](O)C2=C(C)C[C@@H]3C(O)C[C@@H](C)CCC[C@@H](C)C(O)C[C@@H](C(C)C)C(O)C[C@]3(CO)[C@H]2/C=C(\C)CC[C@@H]1O	CC1CCCC(C)CCC2C(C)CC3CCC(C)CCCC(C)CCC(C(C)C)CCC3(C)C2CC(C)CCC1	40
TKC072741	C24H38O6	InChI=1S/C24H38O6/c1-7-24(14-25)12-9-19-22(5)11-8-10-21(4,15-28-16(2)26)20(22)18(29-17(3)27)13-23(19,6)30-24/h7,18-20,25H,1,8-15H2,2-6H3/t18-,19-,20+,21-,22+,23+,24-/m1/s1	C=C[C@]1(CO)CC[C@@H]2[C@]3(C)CCC[C@](C)(COC(C)=O)[C@@H]3[C@H](OC(C)=O)C[C@]2(C)O1	Diterpenoids	C=C[C@](O)(CO)CC[C@@H]1[C@]2(C)CCC[C@](C)(CO)[C@@H]2[C@H](O)C[C@]1(C)O	CCC(C)CCC1C(C)CCC2C(C)(C)CCCC12C	20
TKC180854	C24H38O4	InChI=1S/C24H38O4/c1-9-23(7,28-18(4)26)14-11-19-16(2)15-20(27-17(3)25)21-22(5,6)12-10-13-24(19,21)8/h9,19-21H,1-2,10-15H2,3-8H3/t19-,20-,21-,23+,24+/m0/s1	C=C[C@](C)(CC[C@H]1C(=C)C[C@H](OC(C)=O)[C@H]2C(C)(C)CCC[C@]12C)OC(C)=O	Diterpenoids	C=C[C@@](C)(O)CC[C@H]1C(=C)C[C@H](O)[C@H]2C(C)(C)CCC[C@]12C	CCC(C)CCC1C(C)CCC2C(C)(C)CCCC12C	20
TKC072742	C21H34O4	InChI=1S/C21H34O4/c1-6-21(14-22)13-9-16-18(2)10-7-11-19(3,17(23)24-5)15(18)8-12-20(16,4)25-21/h6,15-16,22H,1,7-14H2,2-5H3/t15-,16-,18-,19+,20+,21+/m1/s1	C=C[C@@]1(CO)CC[C@@H]2[C@]3(C)CCC[C@](C)(C(=O)OC)[C@@H]3CC[C@]2(C)O1	Diterpenoids	C=C[C@@](O)(CO)CC[C@@H]1[C@]2(C)CCC[C@](C)(CO)[C@@H]2CC[C@]1(C)O	CCC(C)CCC1C(C)CCC2C(C)(C)CCCC12C	20
TKC003365	C28H40O8	InChI=1S/C28H40O8/c1-8-10-24(32)35-20-14-21-25(33-18(5)29)36-26(34-19(6)30)28(21)22(15-20)27(7,12-11-16(3)9-2)17(4)13-23(28)31/h9,14,17,20,22-23,25-26,31H,2-3,8,10-13,15H2,1,4-7H3	C=CC(=C)CCC1(C)C(C)CC(O)C23C(=CC(OC(=O)CCC)CC12)C(OC(C)=O)OC3OC(C)=O	Diterpenoids	C=CC(=C)CCC1(C)C(C)CC(O)C2(CO)C(CO)=CC(O)CC12	CCC(C)CCC1(C)C(C)CCC2(C)C(C)CCCC12	20
TKC072744	C20H32O4	InChI=1S/C20H32O4/c1-13-11-14(21)16-17(2,3)7-6-8-19(16,5)20(13)10-9-18(4,24-20)12-15(22)23/h11,14,16,21H,6-10,12H2,1-5H3,(H,22,23)/t14-,16-,18-,19-,20+/m1/s1	CC1=C[C@@H](O)[C@@H]2C(C)(C)CCC[C@@]2(C)[C@]12CC[C@](C)(CC(=O)O)O2	Diterpenoids	CC1=C[C@@H](O)[C@@H]2C(C)(C)CCC[C@@]2(C)[C@]1(O)CC[C@@](C)(O)CCO	CCC(C)CCC1C(C)CCC2C(C)(C)CCCC12C	20
TKC202827	C41H43NO12	InChI=1S/C41H43NO12/c1-19-17-40-26-28(53-37(48)23-13-9-7-10-14-23)25(19)29(50-20(2)44)32(40)41-31(27(34(40)47)42(6)33(26)41)39(5,18-43)35(51-21(3)45)30(36(41)52-22(4)46)54-38(49)24-15-11-8-12-16-24/h7-16,18,25-36,47H,1,17H2,2-6H3/t25-,26+,27+,28+,29-,30-,31+,32+,33+,34+,35-,36+,39-,40-,41+/m0/s1	C=C1C[C@]23[C@@H]4[C@H](OC(=O)c5ccccc5)[C@H]1[C@H](OC(C)=O)[C@H]2[C@]12[C@H](OC(C)=O)[C@@H](OC(=O)c5ccccc5)[C@H](OC(C)=O)[C@@](C)(C=O)[C@H]1[C@H]([C@H]3O)N(C)[C@H]42	Diterpenoids	C=C1C[C@@]23[C@H]4[C@@H](O)[C@@H]1[C@@H](O)[C@@H]2C[C@]41[C@H](O)[C@@H](O)[C@H](O)[C@@](C)(CO)[C@H]1C[C@H]3O	CC1CC23CCC4C(C)(C)CCCC45CC2CC1CC35	20
TKC016703	C25H34O8	InChI=1S/C25H34O8/c1-14(26)32-13-25-9-6-8-23(3,22(28)30-5)21(25)20(33-15(2)27)11-17-18(25)12-19-16(7-10-31-19)24(17,4)29/h7,10,17-18,20-21,29H,6,8-9,11-13H2,1-5H3	COC(=O)C1(C)CCCC2(COC(C)=O)C3Cc4occc4C(C)(O)C3CC(OC(C)=O)C12	Diterpenoids	CC1(CO)CCCC2(CO)C3CC(O)=C(C=CO)C(C)(O)C3CC(O)C12	CCC1CCC2C(CCC3C(C)(C)CCCC23C)C1C	20
TKC202828	C41H43NO12	InChI=1S/C41H43NO12/c1-19-17-40-26-28(53-37(48)23-13-9-7-10-14-23)25(19)29(50-20(2)44)32(40)41-31(27(34(40)47)42(6)33(26)41)39(5,18-43)35(51-21(3)45)30(36(41)52-22(4)46)54-38(49)24-15-11-8-12-16-24/h7-16,18,25-36,47H,1,17H2,2-6H3/t25-,26+,27-,28+,29+,30+,31-,32-,33+,34-,35+,36-,39+,40+,41-/m1/s1	C=C1C[C@]23[C@H]4[C@@H](OC(=O)c5ccccc5)[C@@H]1[C@H](OC(C)=O)[C@H]2[C@]12[C@H](OC(C)=O)[C@@H](OC(=O)c5ccccc5)[C@H](OC(C)=O)[C@@](C)(C=O)[C@H]1[C@H]([C@H]3O)N(C)[C@@H]42	Diterpenoids	C=C1C[C@@]23[C@H]4[C@@H](O)[C@H]1[C@H](O)[C@H]2C[C@]41[C@H](O)[C@@H](O)[C@H](O)[C@@](C)(CO)[C@H]1C[C@H]3O	CC1CC23CCC4C(C)(C)CCCC45CC2CC1CC35	20
TKC011466	C22H36O4	InChI=1S/C22H36O4/c1-14(11-20(24)25)7-9-18-15(2)8-10-19-21(4,5)12-17(26-16(3)23)13-22(18,19)6/h14,17-19H,2,7-13H2,1,3-6H3,(H,24,25)	C=C1CCC2C(C)(C)CC(OC(C)=O)CC2(C)C1CCC(C)CC(=O)O	Diterpenoids	C=C1CCC2C(C)(C)CC(O)CC2(C)C1CCC(C)CCO	CCC(C)CCC1C(C)CCC2C(C)(C)CCCC12C	20
Unknown	C15H24O3	InChI=1S/C15H24O3/c1-9-5-4-6-11-7-8-12-15(17,14(9,11)3)10(2)13(16)18-12/h6,9-10,12-13,16-17H,4-5,7-8H2,1-3H3/t9-,10+,12-,13-,14+,15+/m0/s1	C[C@@H]1[C@@H](O)O[C@H]2CCC3=CCC[C@H](C)[C@@]3(C)[C@]21O	Diterpenoids	C[C@H](CO)[C@@]1(O)[C@@H](O)CCC2=CCC[C@H](C)[C@]21C	CC(C)C1CCCC2CCCC(C)C21C	15
TKC012263	C19H18O3	InChI=1S/C19H18O3/c1-10(2)13-9-11-5-7-14-12(16(11)18(22)17(13)21)6-8-15(20)19(14,3)4/h5-10H,1-4H3	CC(C)C1=Cc2ccc3c(c2C(=O)C1=O)C=CC(=O)C3(C)C	Diterpenoids	CC(C)C1=Cc2ccc3c(c2C(O)C1O)C=CC(O)C3(C)C	CC(C)C1CCC2C(CCC3C2CCCC3(C)C)C1	19
TKC072747	C22H36O3	InChI=1S/C22H36O3/c1-8-20(5)12-9-17-21(6)13-11-18(24-15(2)23)19(3,4)16(21)10-14-22(17,7)25-20/h8,16-18H,1,9-14H2,2-7H3/t16-,17+,18-,20+,21-,22+/m1/s1	C=C[C@@]1(C)CC[C@H]2[C@]3(C)CC[C@@H](OC(C)=O)C(C)(C)[C@H]3CC[C@]2(C)O1	Diterpenoids	C=C[C@](C)(O)CC[C@H]1[C@]2(C)CC[C@@H](O)C(C)(C)[C@H]2CC[C@]1(C)O	CCC(C)CCC1C(C)CCC2C(C)(C)CCCC12C	20
TKC202841	C20H30O3	InChI=1S/C20H30O3/c1-13(2)8-6-9-14(3)10-7-11-15(4)18-17(21)12-16(5)19(22)20(18)23/h6-7,9-14,17-18,20-21,23H,8H2,1-5H3/b9-6+,10-7+,15-11+/t14?,17-,18-,20+/m0/s1	CC1=C[C@H](O)[C@H](/C(C)=C/C=C/C(C)/C=C/CC(C)C)[C@@H](O)C1=O	Diterpenoids	CC1=C[C@H](O)[C@H](/C(C)=C/C=C/C(C)/C=C/CC(C)C)[C@@H](O)C1O	CC(C)CCCC(C)CCCC(C)C1CCC(C)CC1	20
TKC124203	C20H32O3	InChI=1S/C20H32O3/c1-14(12-21)5-4-9-18(2)16-7-6-15-11-20(16,10-8-17(18)22)13-19(15,3)23/h15-16,21,23H,1,4-13H2,2-3H3/t15-,16+,18+,19-,20+/m1/s1	C=C(CO)CCC[C@]1(C)C(=O)CC[C@@]23C[C@@H](CC[C@H]21)[C@](C)(O)C3	Diterpenoids	C=C(CO)CCC[C@]1(C)C(O)CC[C@@]23C[C@@H](CC[C@H]21)[C@](C)(O)C3	CC(C)CCCC1(C)CCCC23CC(C)C(CCC12)C3	20
TKC196519	C33H47NO9	InChI=1S/C33H47NO9/c1-7-34-15-31(16-38-2)22(35)13-23(41-5)33-20-12-19-21(40-4)14-32(37,25(29(33)34)27(42-6)28(31)33)24(20)26(19)43-30(36)17-8-10-18(39-3)11-9-17/h8-11,19-29,35,37H,7,12-16H2,1-6H3/t19-,20+,21-,22-,23+,24+,25+,26-,27-,28+,29+,31-,32+,33-/m0/s1	CCN1C[C@@]2(COC)[C@H]3[C@@H](OC)[C@@H]4[C@@H]1[C@@]3([C@@H]1C[C@@H]3[C@H](OC(=O)c5ccc(OC)cc5)[C@@H]1[C@]4(O)C[C@@H]3OC)[C@H](OC)C[C@@H]2O	Diterpenoids	C[C@@]1(CO)[C@H]2[C@@H](O)[C@@H]3C[C@]2([C@H](O)C[C@@H]1O)[C@@H]1C[C@@H]2[C@H](O)[C@@H]1[C@]3(O)C[C@@H]2O	CC1(C)CCCC23CC(CC12)C1CCC2CC1C3C2	19
TKC095970	C20H32O2	InChI=1S/C20H32O2/c1-17(11-21)5-4-6-18(2)14(17)8-16(22)20-9-13-12(7-15(18)20)19(13,3)10-20/h12-16,21-22H,4-11H2,1-3H3/t12-,13+,14-,15+,16+,17+,18-,19-,20-/m1/s1	C[C@@]1(CO)CCC[C@]2(C)[C@@H]1C[C@H](O)[C@@]13C[C@H]4[C@@H](C[C@@H]21)[C@@]4(C)C3	Diterpenoids	C[C@@]1(CO)CCC[C@]2(C)[C@@H]1C[C@H](O)[C@@]13C[C@H]4[C@@H](C[C@@H]21)[C@@]4(C)C3	CC1(C)CCCC2(C)C1CCC13CC4C(CC12)C4(C)C3	20
TKC202857	C42H48O13	InChI=1S/C42H48O13/c1-22-30(50-24(3)43)20-32(52-26(5)45)41(9)34(22)36(55-39(48)29-18-14-11-15-19-29)42(40(7,8)49)21-31(51-25(4)44)23(2)33(42)35(37(41)53-27(6)46)54-38(47)28-16-12-10-13-17-28/h10-19,30-32,34-37,49H,1,20-21H2,2-9H3/t30-,31+,32-,34-,35+,36-,37-,41+,42-/m0/s1	C=C1[C@@H](OC(C)=O)C[C@H](OC(C)=O)[C@@]2(C)[C@@H](OC(C)=O)[C@H](OC(=O)c3ccccc3)C3=C(C)[C@H](OC(C)=O)C[C@@]3(C(C)(C)O)[C@@H](OC(=O)c3ccccc3)[C@H]12	Diterpenoids	C=C1[C@@H](O)C[C@H](O)[C@@]2(C)[C@@H](O)[C@H](O)C3=C(C)[C@H](O)C[C@@]3(C(C)(C)O)[C@@H](O)[C@H]12	CC1CCCC2(C)CCC3C(C)CCC3(C(C)C)CC12	20
TKC175785	C21H32O3	InChI=1S/C21H32O3/c1-14(13-19(23)24-6)9-11-20(4)15(2)10-12-21(5)16(3)17(22)7-8-18(20)21/h13,15,18H,3,7-12H2,1-2,4-6H3/b14-13+/t15-,18-,20+,21+/m1/s1	C=C1C(=O)CC[C@@H]2[C@@](C)(CC/C(C)=C/C(=O)OC)[C@H](C)CC[C@@]12C	Diterpenoids	C=C1C(O)CC[C@@H]2[C@@](C)(CC/C(C)=C/CO)[C@H](C)CC[C@@]12C	CCC(C)CCC1(C)C(C)CCC2(C)C(C)CCCC12	20
TKC095974	C20H26O3	InChI=1S/C20H26O3/c1-17(2)11-5-8-20-12(18(11,3)7-6-13(17)21)9-10-14(15(20)22)19(10,4)16(20)23/h10-12,14H,5-9H2,1-4H3/t10-,11+,12-,14?,18+,19+,20-/m1/s1	CC1(C)C(=O)CC[C@@]2(C)[C@H]1CC[C@]13C(=O)C4[C@@H](C[C@@H]12)[C@]4(C)C3=O	Diterpenoids	CC1(C)C(O)CC[C@@]2(C)[C@H]1CC[C@]13C(O)C4[C@@H](C[C@@H]12)[C@]4(C)C3O	CC1(C)CCCC2(C)C1CCC13CC4C(CC12)C4(C)C3	20
TKC202223	C20H34O2	InChI=1S/C20H34O2/c1-14(10-11-21)6-8-17-15(2)7-9-18-19(3,4)12-16(22)13-20(17,18)5/h7,10,16-18,21-22H,6,8-9,11-13H2,1-5H3/b14-10+/t16-,17-,18+,20+/m1/s1	CC1=CC[C@H]2C(C)(C)C[C@@H](O)C[C@@]2(C)[C@@H]1CC/C(C)=C/CO	Diterpenoids	CC1=CC[C@H]2C(C)(C)C[C@@H](O)C[C@@]2(C)[C@@H]1CC/C(C)=C/CO	CCC(C)CCC1C(C)CCC2C(C)(C)CCCC12C	20
TKC095986	C20H32O3	InChI=1S/C20H32O3/c1-17(10-21)5-4-15(22)19(3)13(17)7-16(23)20-8-12-11(6-14(19)20)18(12,2)9-20/h11-16,21-23H,4-10H2,1-3H3/t11-,12-,13+,14-,15-,16-,17+,18+,19+,20+/m0/s1	C[C@]1(CO)CC[C@H](O)[C@]2(C)[C@@H]1C[C@H](O)[C@@]13C[C@H]4[C@H](C[C@H]12)[C@@]4(C)C3	Diterpenoids	C[C@]1(CO)CC[C@H](O)[C@]2(C)[C@@H]1C[C@H](O)[C@@]13C[C@H]4[C@H](C[C@H]12)[C@@]4(C)C3	CC1(C)CCCC2(C)C1CCC13CC4C(CC12)C4(C)C3	20
TKC159962	C20H34	InChI=1S/C20H34/c1-16(2)20-14-12-18(4)10-6-8-17(3)9-7-11-19(5)13-15-20/h8,11-12,16,20H,6-7,9-10,13-15H2,1-5H3/b17-8-,18-12-,19-11-/t20-/m0/s1	C/C1=C/CC/C(C)=C\C[C@H](C(C)C)CC/C(C)=C\CC1	Diterpenoids	C/C1=C/CC/C(C)=C\C[C@H](C(C)C)CC/C(C)=C\CC1	CC1CCCC(C)CCC(C(C)C)CCC(C)CCC1	20
TKC091888	C28H42O7	InChI=1S/C28H42O7/c1-14(2)9-8-10-15(3)20-12-11-16(4)22-21(20)13-17(5)26(23(22)30)35-28-25(32)24(31)27(18(6)33-28)34-19(7)29/h9,13,15-16,18,20,24-25,27-28,30-32H,8,10-12H2,1-7H3/t15-,16-,18-,20+,24-,25-,27+,28-/m0/s1	CC(=O)O[C@H]1[C@@H](O)[C@H](O)[C@H](Oc2c(C)cc3c(c2O)[C@@H](C)CC[C@@H]3[C@@H](C)CCC=C(C)C)O[C@H]1C	Diterpenoids	CC(C)=CCC[C@H](C)[C@H]1CC[C@H](C)c2c1cc(C)c(O)c2O	CC(C)CCCC(C)C1CCC(C)C2CCC(C)CC21	20
TKC124320	C21H32O2	InChI=1S/C21H32O2/c1-14(19(22)23-5)15-7-9-17-16(13-15)8-10-18-20(2,3)11-6-12-21(17,18)4/h13,17-18H,6-12H2,1-5H3/b15-14+/t17-,18-,21+/m1/s1	COC(=O)/C(C)=C1/C=C2CC[C@@H]3C(C)(C)CCC[C@@]3(C)[C@@H]2CC1	Diterpenoids	C/C(CO)=C1\C=C2CC[C@@H]3C(C)(C)CCC[C@@]3(C)[C@@H]2CC1	CC(C)C1CCC2C(CCC3C(C)(C)CCCC23C)C1	20
TKC091900	C26H40O7	InChI=1S/C26H40O7/c1-13(2)8-7-9-14(3)18-11-10-15(4)20-19(18)12-16(5)24(22(20)28)33-26(31)25(30)23(29)21(27)17(6)32-26/h8,12,14-15,17-18,21,23,25,27-31H,7,9-11H2,1-6H3/t14-,15-,17+,18+,21-,23-,25+,26-/m0/s1	CC(C)=CCC[C@H](C)[C@H]1CC[C@H](C)c2c1cc(C)c(O[C@@]1(O)O[C@H](C)[C@H](O)[C@H](O)[C@H]1O)c2O	Diterpenoids	CC(C)=CCC[C@H](C)[C@H]1CC[C@H](C)c2c1cc(C)c(O)c2O	CC(C)CCCC(C)C1CCC(C)C2CCC(C)CC21	20
TKC095987	C20H32O3	InChI=1S/C20H32O3/c1-17(10-21)6-11(22)7-18(2)14(17)5-16(23)20-8-13-12(4-15(18)20)19(13,3)9-20/h11-16,21-23H,4-10H2,1-3H3/t11-,12-,13-,14+,15-,16-,17+,18+,19+,20+/m0/s1	C[C@]1(CO)C[C@H](O)C[C@]2(C)[C@@H]1C[C@H](O)[C@@]13C[C@H]4[C@H](C[C@@H]21)[C@@]4(C)C3	Diterpenoids	C[C@]1(CO)C[C@H](O)C[C@]2(C)[C@@H]1C[C@H](O)[C@@]13C[C@H]4[C@H](C[C@@H]21)[C@@]4(C)C3	CC1(C)CCCC2(C)C1CCC13CC4C(CC12)C4(C)C3	20
TKC018287	C20H32O	InChI=1S/C20H32O/c1-15(11-14-21)9-12-19(4)17(3)10-13-20(5)16(2)7-6-8-18(19)20/h7,11,14,17-18H,6,8-10,12-13H2,1-5H3/b15-11+	CC1=CCCC2C1(C)CCC(C)C2(C)CC/C(C)=C/C=O	Diterpenoids	CC1=CCCC2C1(C)CCC(C)C2(C)CC/C(C)=C/CO	CCC(C)CCC1(C)C(C)CCC2(C)C(C)CCCC12	20
TKC202872	C25H42O5	InChI=1S/C25H42O5/c1-16(12-14-29-18(3)26)9-10-20-17(2)21(30-19(4)27)15-22-24(5,6)23(28-8)11-13-25(20,22)7/h16,21-23H,9-15H2,1-8H3/t16-,21-,22-,23-,25+/m0/s1	CO[C@H]1CC[C@]2(C)C(CC[C@H](C)CCOC(C)=O)=C(C)[C@@H](OC(C)=O)C[C@H]2C1(C)C	Diterpenoids	CC1=C(CC[C@H](C)CCO)[C@@]2(C)CC[C@H](O)C(C)(C)[C@@H]2C[C@@H]1O	CCC(C)CCC1C(C)CCC2C(C)(C)CCCC12C	20
TKC202874	C20H27NO3	InChI=1S/C20H27NO3/c1-8-6-20-10-12(22)9(8)13(23)15(20)19-5-3-4-18(2)7-21(16(10)19)11(14(18)19)17(20)24/h9-17,22-24H,1,3-7H2,2H3/t9-,10+,11+,12+,13-,14+,15-,16+,17-,18+,19-,20-/m0/s1	C=C1C[C@]23[C@@H]4[C@H](O)[C@H]1[C@H](O)[C@H]2[C@]12CCC[C@]5(C)CN([C@H]([C@H]51)[C@@H]3O)[C@H]42	Diterpenoids	C=C1C[C@]23[C@@H](O)C[C@@H]4C(C)(C)CCC[C@]45C[C@H]2[C@H](O)[C@H]1[C@H](O)[C@@H]53	CC1CC23CCC4C(C)(C)CCCC45CC2CC1CC35	20
TKC202876	C20H28O5	InChI=1S/C20H28O5/c1-18-8-6-16(22)19(2,11-21)14(18)5-9-20(12-25-20)15(18)4-3-13-7-10-24-17(13)23/h3-4,7,14-16,21-22H,5-6,8-12H2,1-2H3/b4-3+/t14-,15-,16+,18+,19-,20-/m0/s1	C[C@]1(CO)[C@H]2CC[C@]3(CO3)[C@@H](/C=C/C3=CCOC3=O)[C@]2(C)CC[C@H]1O	Diterpenoids	CC=C(/C=C/[C@@H]1[C@@H](CO)CC[C@@H]2[C@](C)(CO)[C@H](O)CC[C@]21C)CO	CCC(C)CCC1C(C)CCC2C(C)(C)CCCC12C	20
TKC095993	C20H32O3	InChI=1S/C20H32O3/c1-17(10-21)6-12(23)7-18(2)15(17)3-4-19-8-14-13(5-16(18)19)20(14,9-19)11-22/h12-16,21-23H,3-11H2,1-2H3/t12-,13+,14+,15-,16+,17+,18-,19+,20+/m1/s1	C[C@@]1(CO)C[C@@H](O)C[C@]2(C)[C@@H]1CC[C@@]13C[C@H]4[C@H](C[C@H]12)[C@@]4(CO)C3	Diterpenoids	C[C@@]1(CO)C[C@@H](O)C[C@]2(C)[C@@H]1CC[C@@]13C[C@H]4[C@H](C[C@H]12)[C@@]4(CO)C3	CC1(C)CCCC2(C)C1CCC13CC4C(CC12)C4(C)C3	20
TKC193260	C22H28O5	InChI=1S/C22H28O5/c1-11-13-7-14-19(26)21-6-4-5-20(3,10-23)15(21)9-17(27-12(2)24)22(14,18(11)25)16(21)8-13/h10,13-18,25H,1,4-9H2,2-3H3/t13-,14+,15+,16-,17+,18-,20-,21-,22+/m0/s1	C=C1[C@H]2C[C@@H]3C(=O)[C@@]45CCC[C@@](C)(C=O)[C@H]4C[C@@H](OC(C)=O)[C@]3([C@H]1O)[C@H]5C2	Diterpenoids	C=C1[C@H]2C[C@@H]3C(O)[C@@]45CCC[C@@](C)(CO)[C@H]4C[C@@H](O)[C@]3([C@H]1O)[C@H]5C2	CC1CC23CCC4C(C)(C)CCCC45CC2CC1CC35	20
TKC072749	C26H40O7	InChI=1S/C26H40O7/c1-10-24(7)14-18(30-15(2)27)22-25(8)12-11-20(31-16(3)28)23(5,6)19(25)13-21(32-17(4)29)26(22,9)33-24/h10,18-22H,1,11-14H2,2-9H3/t18-,19-,20-,21-,22-,24+,25-,26+/m1/s1	C=C[C@@]1(C)C[C@@H](OC(C)=O)[C@@H]2[C@]3(C)CC[C@@H](OC(C)=O)C(C)(C)[C@H]3C[C@@H](OC(C)=O)[C@]2(C)O1	Diterpenoids	C=C[C@](C)(O)C[C@@H](O)[C@H]1[C@@](C)(O)[C@H](O)C[C@@H]2C(C)(C)[C@H](O)CC[C@]21C	CCC(C)CCC1C(C)CCC2C(C)(C)CCCC12C	20
TKC072751	C26H40O7	InChI=1S/C26H40O7/c1-10-25(8)21(31-16(3)28)14-19-24(7)12-11-20(30-15(2)27)23(5,6)18(24)13-22(32-17(4)29)26(19,9)33-25/h10,18-22H,1,11-14H2,2-9H3/t18-,19-,20-,21+,22-,24-,25+,26-/m1/s1	C=C[C@]1(C)O[C@]2(C)[C@H](C[C@@H]1OC(C)=O)[C@]1(C)CC[C@@H](OC(C)=O)C(C)(C)[C@H]1C[C@H]2OC(C)=O	Diterpenoids	C=C[C@](C)(O)[C@@H](O)C[C@H]1[C@@](C)(O)[C@H](O)C[C@@H]2C(C)(C)[C@H](O)CC[C@]21C	CCC(C)CCC1C(C)CCC2C(C)(C)CCCC12C	20
TKC198747	C18H32O	InChI=1S/C18H32O/c1-15(2)9-6-10-16(3)11-7-12-17(4)13-8-14-18(5)19/h9,11,13,18-19H,6-8,10,12,14H2,1-5H3/b16-11-,17-13+/t18-/m1/s1	CC(C)=CCC/C(C)=C\CC/C(C)=C/CC[C@@H](C)O	Diterpenoids	CC(C)=CCC/C(C)=C\CC/C(C)=C/CC[C@@H](C)O	CCCCCC(C)CCCC(C)CCCC(C)C	18
TKC184936	C20H28O4	InChI=1S/C20H28O4/c1-13-4-7-16-19(2,9-8-17(22)20(16,3)12-21)15(13)6-5-14-10-18(23)24-11-14/h5-6,10,15-17,21-22H,1,4,7-9,11-12H2,2-3H3/b6-5+/t15-,16+,17-,19+,20+/m1/s1	C=C1CC[C@@H]2[C@](C)(CO)[C@H](O)CC[C@@]2(C)[C@@H]1/C=C/C1=CC(=O)OC1	Diterpenoids	C=C1CC[C@@H]2[C@](C)(CO)[C@H](O)CC[C@@]2(C)[C@@H]1/C=C/C(=CCO)CO	CCC(C)CCC1C(C)CCC2C(C)(C)CCCC12C	20
TKC152669	C20H30O	InChI=1S/C20H30O/c1-13(2)15-11-14-7-8-18-19(3,4)9-6-10-20(18,5)16(14)12-17(15)21/h11-13,18,21H,6-10H2,1-5H3/t18-,20-/m1/s1	CC(C)c1cc2c(cc1O)[C@@]1(C)CCCC(C)(C)[C@H]1CC2	Diterpenoids	CC(C)c1cc2c(cc1O)[C@@]1(C)CCCC(C)(C)[C@H]1CC2	CC(C)C1CCC2C(CCC3C(C)(C)CCCC23C)C1	20
TKC001247	C20H26O3	InChI=1S/C20H26O3/c1-11(2)12-8-13-14(9-15(12)21)20(5)7-6-18(23)19(3,4)17(20)10-16(13)22/h8-9,11,17,21H,6-7,10H2,1-5H3	CC(C)c1cc2c(cc1O)C1(C)CCC(=O)C(C)(C)C1CC2=O	Diterpenoids	CC(C)c1cc2c(cc1O)C1(C)CCC(O)C(C)(C)C1CC2O	CC(C)C1CCC2C(CCC3C(C)(C)CCCC23C)C1	20
TKC015284	C23H30O8	InChI=1S/C23H30O8/c1-11(24)30-16-6-8-21(3,4)23(28)20(31-12(2)25)19(27)17-14(22(16,23)5)10-15-13(18(17)26)7-9-29-15/h7,9,14,16-17,19-20,27-28H,6,8,10H2,1-5H3	CC(=O)OC1CCC(C)(C)C2(O)C(OC(C)=O)C(O)C3C(=O)c4ccoc4CC3C12C	Diterpenoids	CC1(C)CCC(O)C2(C)C3CC(O)=C(C=CO)C(O)C3C(O)C(O)C12O	CCC1CCC2C(CCC3C(C)(C)CCCC23C)C1	19
TKC091962	C21H24O6	InChI=1S/C21H24O6/c1-11(2)12-5-6-13-7-14(25-19(13)22)10-21(3)18(27-21)17-9-15(20(23)24-4)16(8-12)26-17/h7,9,12,14,18H,1,5-6,8,10H2,2-4H3/t12-,14-,18+,21-/m1/s1	C=C(C)[C@@H]1CCC2=C[C@H](C[C@@]3(C)O[C@H]3c3cc(C(=O)OC)c(o3)C1)OC2=O	Diterpenoids	C=C(C)[C@@H]1CCC(CO)=CCC[C@@H](C)[C@@H](O)C(O)=CC(CO)=C(O)C1	CC1CCCC(C)CCC(C(C)C)CCC(C)CCC1	20
TKC191736	C21H32O3	InChI=1S/C21H32O3/c1-15-8-9-16-18(2,3)10-7-11-20(16,5)21(15)13-12-19(4,24-21)14-17(22)23-6/h8-9,16H,1,7,10-14H2,2-6H3/t16-,19+,20+,21-/m1/s1	C=C1C=C[C@@H]2C(C)(C)CCC[C@]2(C)[C@@]12CC[C@@](C)(CC(=O)OC)O2	Diterpenoids	C=C1C=C[C@@H]2C(C)(C)CCC[C@]2(C)[C@@]1(O)CC[C@](C)(O)CCO	CCC(C)CCC1C(C)CCC2C(C)(C)CCCC12C	20
TKC001286	C20H28O4	InChI=1S/C20H28O4/c1-10-11-9-13-19(4)7-6-14(21)18(2,3)12(19)5-8-20(13,16(10)23)17(24)15(11)22/h11-13,15-16,22-23H,1,5-9H2,2-4H3	C=C1C2CC3C4(C)CCC(=O)C(C)(C)C4CCC3(C(=O)C2O)C1O	Diterpenoids	C=C1C2CC3C4(C)CCC(O)C(C)(C)C4CCC3(C1O)C(O)C2O	CC1CC23CCC1CC2C1(C)CCCC(C)(C)C1CC3	20
TKC165717	C20H32O2	InChI=1S/C20H32O2/c1-15(2)17-8-7-16(3)18-10-14-20(5,22-18)12-6-11-19(4,21)13-9-17/h6,9,12-13,15,17-18,21H,3,7-8,10-11,14H2,1-2,4-5H3/b12-6-,13-9+/t17-,18-,19+,20-/m1/s1	C=C1CC[C@@H](C(C)C)/C=C/[C@@](C)(O)C/C=C\[C@]2(C)CC[C@H]1O2	Diterpenoids	C=C1CC[C@@H](C(C)C)/C=C/[C@@](C)(O)C/C=C\[C@@](C)(O)CC[C@H]1O	CC1CCCC(C)CCC(C(C)C)CCC(C)CCC1	20
TKC005254	C20H30O2	InChI=1S/C20H30O2/c1-14-6-9-17-19(2,3)11-5-12-20(17,4)16(14)8-7-15-10-13-22-18(15)21/h7-8,10,16-18,21H,1,5-6,9,11-13H2,2-4H3/b8-7+	C=C1CCC2C(C)(C)CCCC2(C)C1/C=C/C1=CCOC1O	Diterpenoids	C=C1CCC2C(C)(C)CCCC2(C)C1/C=C/C(CO)CCO	CCC(C)CCC1C(C)CCC2C(C)(C)CCCC12C	20
TKC009167	C22H30O6	InChI=1S/C22H30O6/c1-16(8-5-12-20-13-14-27-22(20)26)7-4-10-19(21(24)25)11-6-9-17(2)15-28-18(3)23/h8-10,13H,4-7,11-12,14-15H2,1-3H3,(H,24,25)/b16-8-,17-9+,19-10+	CC(=O)OC/C(C)=C/CC/C(=C\CC/C(C)=C\CCC1=CCOC1=O)C(=O)O	Diterpenoids	CC=C(CO)CC/C=C(/C)CC/C=C(/CO)CC/C=C(\C)CO	CCC(C)CCCC(C)CCCC(C)CCCC(C)C	20
TKC009650	C21H31N	InChI=1S/C21H31N/c1-13-10-15-12-20(2,3)11-14-6-7-17-19(18(14)15)16(13)8-9-21(17,4)22-5/h10,13-14,16-19H,6-9,11-12H2,1-4H3	[C-]#[N+]C1(C)CCC2C(C)C=C3CC(C)(C)CC4CCC1C2C34	Diterpenoids	CC1C=C2CC(C)(C)CC3CCC4C(C1CCC4(C)O)C23	CC1CCC2C(C)CC3CC(C)(C)CC4CCC1C2C43	20
TKC096019	C26H36O8	InChI=1S/C26H36O8/c1-15(11-12-18-17(3)10-7-13-26(18,4)5)8-6-9-16(2)14-19(27)33-25-22(30)20(28)21(29)23(34-25)24(31)32/h6,8-9,11-12,14,20-23,25,28-30H,7,10,13H2,1-5H3,(H,31,32)/b9-6+,12-11+,15-8+,16-14+/t20-,21-,22+,23-,25+/m0/s1	CC1=C(/C=C/C(C)=C/C=C/C(C)=C/C(=O)O[C@@H]2O[C@H](C(=O)O)[C@@H](O)[C@H](O)[C@H]2O)C(C)(C)CCC1	Diterpenoids	CC1=C(/C=C/C(C)=C/C=C/C(C)=C/CO)C(C)(C)CCC1	CCC(C)CCCC(C)CCC1C(C)CCCC1(C)C	20
Unknown	C28H40O9	InChI=1S/C28H40O9/c1-13-12-20(35-16(4)30)23-24(36-17(5)31)22-14(2)19(34-15(3)29)10-11-28(22,9)26(33)25(37-18(6)32)21(13)27(23,7)8/h19-20,22-26,33H,2,10-12H2,1,3-9H3/t19-,20-,22-,23-,24-,25+,26-,28+/m0/s1	C=C1[C@@H](OC(C)=O)CC[C@@]2(C)[C@@H](O)[C@H](OC(C)=O)C3=C(C)C[C@H](OC(C)=O)[C@@H]([C@@H](OC(C)=O)[C@H]12)C3(C)C	Diterpenoids	C=C1[C@@H](O)CC[C@@]2(C)[C@@H](O)[C@H](O)C3=C(C)C[C@H](O)[C@@H]([C@@H](O)[C@H]12)C3(C)C	CC1CCCC2(C)CCC3C(C)CCC(CC12)C3(C)C	20
TKC156821	C20H28	InChI=1S/C20H28/c1-6-15-14(2)8-10-17-16(15)9-11-18-19(3,4)12-7-13-20(17,18)5/h7-8,10,12,18H,6,9,11,13H2,1-5H3/t18-,20+/m0/s1	CCc1c(C)ccc2c1CC[C@H]1C(C)(C)C=CC[C@]21C	Diterpenoids	CCc1c(C)ccc2c1CC[C@H]1C(C)(C)C=CC[C@]21C	CCC1C(C)CCC2C1CCC1C(C)(C)CCCC21C	20
TKC096020	C20H26O3	InChI=1S/C20H26O3/c1-14(7-6-8-15(2)13-19(22)23)9-10-17-16(3)18(21)11-12-20(17,4)5/h6-10,13H,11-12H2,1-5H3,(H,22,23)/b8-6+,10-9+,14-7-,15-13+	CC1=C(/C=C/C(C)=C\C=C\C(C)=C\C(=O)O)C(C)(C)CCC1=O	Diterpenoids	CC1=C(/C=C/C(C)=C\C=C\C(C)=C\CO)C(C)(C)CCC1O	CCC(C)CCCC(C)CCC1C(C)CCCC1(C)C	20
TKC161705	C26H36O6	InChI=1S/C26H36O6/c1-15(2)12-21(28)31-11-9-19-23-20(13-16(3)27)32-24(29)22(23)17-14-26(19,6)10-8-18(17)25(4,5)30-7/h9,11-12,17-20H,8,10,13-14H2,1-7H3/b11-9+/t17-,18-,19-,20-,26-/m0/s1	COC(C)(C)[C@H]1CC[C@@]2(C)C[C@@H]1C1=C([C@H](CC(C)=O)OC1=O)[C@@H]2/C=C/OC(=O)C=C(C)C	Diterpenoids	CC(O)C[C@H](O)C1=C(CO)[C@H]2C[C@](C)(CC[C@@H]2C(C)(C)O)[C@H]1/C=C/O	CCCCC1C(C)C2CC(C)(CCC2C(C)C)C1CC	20
TKC155835	C26H44O8	InChI=1S/C26H44O8/c1-16-5-8-20-25(2,15-33-24-23(32)22(31)21(30)19(14-29)34-24)10-4-11-26(20,3)18(16)7-6-17(13-28)9-12-27/h9,18-24,27-32H,1,4-8,10-15H2,2-3H3/b17-9+/t18-,19-,20+,21+,22+,23+,24-,25+,26+/m0/s1	C=C1CC[C@@H]2[C@@](C)(CO[C@H]3O[C@@H](CO)[C@@H](O)[C@@H](O)[C@H]3O)CCC[C@]2(C)[C@H]1CC/C(=C\CO)CO	Diterpenoids	C=C1CC[C@@H]2[C@@](C)(CO)CCC[C@]2(C)[C@H]1CC/C(=C\CO)CO	CCC(C)CCC1C(C)CCC2C(C)(C)CCCC12C	20
TKC009674	C19H26O3	InChI=1S/C19H26O3/c1-12-9-13-5-6-16-18(2,3)7-4-8-19(16,11-20)14(13)10-15(21)17(12)22/h9-10,16,20H,4-8,11H2,1-3H3,(H,21,22)/t16-,19-/m0/s1	Cc1cc2c(cc(=O)c1O)[C@@]1(CO)CCCC(C)(C)[C@@H]1CC2	Diterpenoids	CC1=C(O)C(O)C=C2C(=C1)CC[C@H]1C(C)(C)CCC[C@]21CO	CC1CCCC2C(CCC3C(C)(C)CCCC23C)C1	19
TKC146374	C20H28O	InChI=1S/C20H28O/c1-15-6-9-18-19(2,3)11-5-12-20(18,4)17(15)8-7-16-10-13-21-14-16/h7-8,10,13-14,17-18H,1,5-6,9,11-12H2,2-4H3/b8-7+/t17-,18-,20-/m0/s1	C=C1CC[C@H]2C(C)(C)CCC[C@@]2(C)[C@H]1/C=C/c1ccoc1	Diterpenoids	C=CC(=C)/C=C/[C@H]1C(=C)CC[C@H]2C(C)(C)CCC[C@@]12C	CCC(C)CCC1C(C)CCC2C(C)(C)CCCC12C	20
TKC161710	C24H36O9	InChI=1S/C24H36O9/c1-12(2)7-18(27)32-16-9-23(10-29-14(4)25)17(8-13(16)3)33-21-19(28)20(31-15(5)26)22(23,6)24(21)11-30-24/h12-13,16-17,19-21,28H,7-11H2,1-6H3/t13-,16+,17-,19-,20-,21-,22-,23-,24+/m1/s1	CC(=O)OC[C@]12C[C@H](OC(=O)CC(C)C)[C@H](C)C[C@H]1O[C@@H]1[C@H](O)[C@@H](OC(C)=O)[C@@]2(C)[C@]12CO2	Diterpenoids	C[C@@H]1C[C@@H](O)[C@@](CO)([C@@]2(C)[C@H](O)[C@@H](O)[C@@H](O)[C@@H]2CO)C[C@@H]1O	CC1CCC(C)(C2(C)CCCC2C)CC1	15
TKC037682	C33H52O3	InChI=1S/C33H52O3/c1-6-7-8-9-10-11-12-13-14-15-16-17-18-19-20-24-32(35)36-31-27-28(2)22-21-23-29(3)30(34)25-26-33(31,4)5/h10-11,13-14,23,25-27,31H,6-9,12,15-22,24H2,1-5H3/b11-10+,14-13-,26-25+,28-27+,29-23+	CCCCC/C=C/C/C=C\CCCCCCCC(=O)OC1/C=C(\C)CC/C=C(\C)C(=O)/C=C/C1(C)C	Diterpenoids	C/C1=C\C(O)C(C)(C)/C=C/C(O)/C(C)=C/CC1	CC1CCCC(C)CCC(C)(C)CCC1	15
TKC087356	C20H28O2	InChI=1S/C20H28O2/c1-17(2)6-5-7-19(4)16(17)15-14(22-15)12-10-13(21)18(3)8-9-20(12,19)11-18/h10,14-16H,5-9,11H2,1-4H3/t14-,15-,16-,18-,19-,20-/m0/s1	CC1(C)CCC[C@@]2(C)[C@H]1[C@H]1O[C@H]1C1=CC(=O)[C@@]3(C)CC[C@]12C3	Diterpenoids	CC1(C)CCC[C@@]2(C)[C@H]1C[C@@H](O)C1=CC(O)[C@@]3(C)CC[C@]12C3	CC12CCC3CCC4C(C)(C)CCCC4(C)C3(CC1)C2	20
TKC161715	C31H42O10	InChI=1S/C31H42O10/c1-11-14(2)28(36)40-24-17(5)26(35)30-13-16(4)27(39-20(8)34)31(30,41-30)12-15(3)23(37-18(6)32)25(38-19(7)33)22-21(24)29(22,9)10/h11-12,16-17,21-25,27H,13H2,1-10H3/b14-11-,15-12-/t16-,17-,21-,22+,23-,24+,25+,27-,30-,31-/m0/s1	C/C=C(/C)C(=O)O[C@H]1[C@@H]2[C@H]([C@@H](OC(C)=O)[C@@H](OC(C)=O)/C(C)=C\[C@@]34O[C@@]3(C[C@H](C)[C@@H]4OC(C)=O)C(=O)[C@H]1C)C2(C)C	Diterpenoids	C/C1=C/[C@@H]2[C@@H](O)[C@@H](C)C[C@]2(O)C(O)[C@@H](C)[C@@H](O)[C@@H]2[C@H]([C@@H](O)[C@H]1O)C2(C)C	CC1CCC2C(CC(C)CC3CC(C)CC3C1)C2(C)C	20
TKC072753	C20H32O6	InChI=1S/C20H32O6/c1-12-6-7-14-17(2,8-5-9-18(14,3)16(22)23)13(12)10-20(25)19(4,24)15(21)11-26-20/h13-15,21,24-25H,1,5-11H2,2-4H3,(H,22,23)/t13-,14+,15+,17+,18-,19-,20-/m0/s1	C=C1CC[C@@H]2[C@](C)(CCC[C@]2(C)C(=O)O)[C@H]1C[C@]1(O)OC[C@@H](O)[C@]1(C)O	Diterpenoids	C=C1CC[C@H]2[C@@](C)(CO)CCC[C@]2(C)[C@H]1CC(O)[C@@](C)(O)[C@H](O)CO	CCC(C)CCC1C(C)CCC2C(C)(C)CCCC12C	20
TKC153109	C20H32O4	InChI=1S/C20H32O4/c1-18-7-3-8-19(2,17(23)24)14(18)6-9-20-10-12(4-5-15(18)20)13(11-21)16(20)22/h12-16,21-22H,3-11H2,1-2H3,(H,23,24)/t12-,13+,14+,15+,16+,18-,19-,20-/m1/s1	C[C@@]12CCC[C@@](C)(C(=O)O)[C@H]1CC[C@@]13C[C@@H](CC[C@@H]21)[C@H](CO)[C@@H]3O	Diterpenoids	C[C@@]1(CO)CCC[C@]2(C)[C@@H]1CC[C@@]13C[C@@H](CC[C@@H]21)[C@H](CO)[C@@H]3O	CC1CC23CCC4C(C)(C)CCCC4(C)C2CCC1C3	20
TKC149377	C21H28O5	InChI=1S/C21H28O5/c1-10(2)11-9-12-13(15(23)14(11)22)21-8-6-7-20(3,4)18(21)17(16(12)25-5)26-19(21)24/h9-10,16-18,22-23H,6-8H2,1-5H3/t16-,17+,18+,21-/m0/s1	CO[C@H]1c2cc(C(C)C)c(O)c(O)c2[C@@]23CCCC(C)(C)[C@H]2[C@@H]1OC3=O	Diterpenoids	CC(C)c1cc2c(c(O)c1O)[C@@]1(CO)CCCC(C)(C)[C@H]1[C@H](O)[C@H]2O	CC(C)C1CCC2C(CCC3C(C)(C)CCCC23C)C1	20
TKC152714	C20H36O2	InChI=1S/C20H36O2/c1-15(10-14-21)7-8-17-19(4)12-6-11-18(2,3)16(19)9-13-20(17,5)22/h10,16-17,21-22H,6-9,11-14H2,1-5H3/b15-10+/t16-,17+,19-,20+/m0/s1	C/C(=C\CO)CC[C@@H]1[C@@]2(C)CCCC(C)(C)[C@@H]2CC[C@@]1(C)O	Diterpenoids	C/C(=C\CO)CC[C@@H]1[C@@]2(C)CCCC(C)(C)[C@@H]2CC[C@@]1(C)O	CCC(C)CCC1C(C)CCC2C(C)(C)CCCC12C	20
TKC165722	C28H42O7	InChI=1S/C28H42O7/c1-14(2)9-8-10-15(3)20-12-11-16(4)22-21(20)13-17(5)26(23(22)30)35-28-25(32)24(31)27(18(6)33-28)34-19(7)29/h9,13,15-16,18,20,24-25,27-28,30-32H,8,10-12H2,1-7H3/t15-,16-,18+,20+,24+,25+,27+,28-/m0/s1	CC(=O)O[C@H]1[C@H](O)[C@@H](O)[C@H](Oc2c(C)cc3c(c2O)[C@@H](C)CC[C@@H]3[C@@H](C)CCC=C(C)C)O[C@@H]1C	Diterpenoids	CC(C)=CCC[C@H](C)[C@H]1CC[C@H](C)c2c1cc(C)c(O)c2O	CC(C)CCCC(C)C1CCC(C)C2CCC(C)CC21	20
TKC175801	C20H34O2	InChI=1S/C20H34O2/c1-14(11-13-21)6-8-16-15(2)7-9-17-19(3,4)18(22)10-12-20(16,17)5/h11,16-18,21-22H,2,6-10,12-13H2,1,3-5H3/b14-11+/t16-,17-,18-,20+/m1/s1	C=C1CC[C@@H]2C(C)(C)[C@H](O)CC[C@@]2(C)[C@@H]1CC/C(C)=C/CO	Diterpenoids	C=C1CC[C@@H]2C(C)(C)[C@H](O)CC[C@@]2(C)[C@@H]1CC/C(C)=C/CO	CCC(C)CCC1C(C)CCC2C(C)(C)CCCC12C	20
TKC161716	C31H42O10	InChI=1S/C31H42O10/c1-11-14(2)28(36)40-24-17(5)26(35)30-13-16(4)27(39-20(8)34)31(30,41-30)12-15(3)23(37-18(6)32)25(38-19(7)33)22-21(24)29(22,9)10/h11-12,16-17,21-25,27H,13H2,1-10H3/b14-11-,15-12+/t16-,17+,21-,22+,23+,24-,25-,27-,30-,31-/m0/s1	C/C=C(/C)C(=O)O[C@@H]1[C@@H]2[C@H]([C@H](OC(C)=O)[C@H](OC(C)=O)/C(C)=C/[C@@]34O[C@@]3(C[C@H](C)[C@@H]4OC(C)=O)C(=O)[C@@H]1C)C2(C)C	Diterpenoids	C/C1=C\[C@@H]2[C@@H](O)[C@@H](C)C[C@]2(O)C(O)[C@H](C)[C@H](O)[C@@H]2[C@H]([C@H](O)[C@@H]1O)C2(C)C	CC1CCC2C(CC(C)CC3CC(C)CC3C1)C2(C)C	20
TKC160583	C26H38O7	InChI=1S/C26H38O7/c1-13-11-19(32-16(4)28)23-24(30)22-14(2)18(31-15(3)27)9-10-26(22,8)12-20(33-17(5)29)21(13)25(23,6)7/h18-20,22-24,30H,2,9-12H2,1,3-8H3/t18-,19-,20-,22-,23-,24-,26-/m0/s1	C=C1[C@@H](OC(C)=O)CC[C@@]2(C)C[C@H](OC(C)=O)C3=C(C)C[C@H](OC(C)=O)[C@@H]([C@@H](O)[C@H]12)C3(C)C	Diterpenoids	C=C1[C@@H](O)CC[C@@]2(C)C[C@H](O)C3=C(C)C[C@H](O)[C@@H]([C@@H](O)[C@H]12)C3(C)C	CC1CCCC2(C)CCC3C(C)CCC(CC12)C3(C)C	20
TKC195047	C30H42O10	InChI=1S/C30H42O10/c1-9-11-24(34)39-21-14-22-27(37-19(6)32)40-28(38-20(7)33)30(22)23(15-21)29(8,13-12-16(3)10-2)17(4)25(26(30)35)36-18(5)31/h10,14,17,21,23,25-28,35H,2-3,9,11-13,15H2,1,4-8H3/t17-,21+,23+,25-,26+,27+,28-,29+,30+/m1/s1	C=CC(=C)CC[C@@]1(C)[C@H](C)[C@@H](OC(C)=O)[C@H](O)[C@]23C(=C[C@H](OC(=O)CCC)C[C@@H]12)[C@@H](OC(C)=O)O[C@H]3OC(C)=O	Diterpenoids	C=CC(=C)CC[C@@]1(C)[C@H](C)[C@@H](O)[C@H](O)[C@]2(CO)C(CO)=C[C@H](O)C[C@@H]12	CCC(C)CCC1(C)C(C)CCC2(C)C(C)CCCC12	20
TKC193271	C26H34O7	InChI=1S/C26H34O7/c1-13(2)24(29)33-22-9-8-14(3)10-21-18(16(5)25(30)32-21)12-19-15(4)11-20(28)23(26(19,22)7)31-17(6)27/h10-11,13,19,21-23H,8-9,12H2,1-7H3/b14-10-/t19-,21-,22+,23-,26-/m1/s1	CC(=O)O[C@@H]1C(=O)C=C(C)[C@H]2CC3=C(C)C(=O)O[C@@H]3/C=C(/C)CC[C@H](OC(=O)C(C)C)[C@@]21C	Diterpenoids	CC1=CC(O)[C@@H](O)[C@]2(C)[C@@H]1CC(=C(C)CO)[C@H](O)/C=C(/C)CC[C@@H]2O	CC1CCCC2(C)CCCC(C)C2CC(C(C)C)CC1	20
TKC160603	C47H57NO15	InChI=1S/C47H57NO15/c1-9-24(2)41(55)48-35(28-16-12-10-13-17-28)36(53)43(57)60-30-22-47(58)40(62-42(56)29-18-14-11-15-19-29)38-45(8,31(51)21-32-46(38,23-59-32)63-27(5)50)39(54)37(61-33(52)20-25(3)49)34(26(30)4)44(47,6)7/h9-19,25,30-32,35-38,40,49,51,53,58H,20-23H2,1-8H3,(H,48,55)/b24-9+/t25?,30-,31-,32+,35-,36+,37+,38-,40-,45+,46-,47+/m0/s1	C/C=C(\C)C(O)=N[C@@H](c1ccccc1)[C@@H](O)C(=O)O[C@H]1C[C@@]2(O)[C@@H](OC(=O)c3ccccc3)[C@@H]3[C@]4(OC(C)=O)CO[C@@H]4C[C@H](O)[C@@]3(C)C(=O)[C@H](OC(=O)CC(C)O)C(=C1C)C2(C)C	Diterpenoids	CC1=C2[C@@H](O)C(O)[C@@]3(C)[C@H]([C@H](O)[C@](O)(C[C@@H]1O)C2(C)C)[C@](O)(CO)[C@H](O)C[C@@H]3O	CC1CCCC2(C)CCC3C(C)CCC(CC12)C3(C)C	20
TKC009696	C20H32O2	InChI=1S/C20H32O2/c1-5-18(2)10-8-15-14(12-18)6-7-16-19(3,13-21)11-9-17(22)20(15,16)4/h5-6,15-17,21-22H,1,7-13H2,2-4H3	C=CC1(C)CCC2C(=CCC3C(C)(CO)CCC(O)C23C)C1	Diterpenoids	C=CC1(C)CCC2C(=CCC3C(C)(CO)CCC(O)C23C)C1	CCC1(C)CCC2C(CCC3C(C)(C)CCCC23C)C1	20
TKC009698	C20H30O2	InChI=1S/C20H30O2/c1-6-19(4)12-13-7-8-15-18(2,3)16(21)9-10-20(15,5)14(13)11-17(19)22/h6-7,14-15,17,22H,1,8-12H2,2-5H3	C=CC1(C)CC2=CCC3C(C)(C)C(=O)CCC3(C)C2CC1O	Diterpenoids	C=CC1(C)CC2=CCC3C(C)(C)C(O)CCC3(C)C2CC1O	CCC1(C)CCC2C(CCC3C(C)(C)CCCC23C)C1	20
TKC072756	C21H34O5	InChI=1S/C21H34O5/c1-6-21(13-22)12-8-14-18(2)10-9-16(23)20(4,17(24)25-5)15(18)7-11-19(14,3)26-21/h6,14-16,22-23H,1,7-13H2,2-5H3/t14-,15-,16-,18+,19+,20-,21+/m1/s1	C=C[C@@]1(CO)CC[C@@H]2[C@]3(C)CC[C@@H](O)[C@](C)(C(=O)OC)[C@@H]3CC[C@]2(C)O1	Diterpenoids	C=C[C@@](O)(CO)CC[C@@H]1[C@]2(C)CC[C@@H](O)[C@](C)(CO)[C@@H]2CC[C@]1(C)O	CCC(C)CCC1C(C)CCC2C(C)(C)CCCC12C	20
TKC000429	C26H40O6	InChI=1S/C26H40O6/c1-7-8-21(28)32-24-15(3)12-18-16(4)13-29-26(6)20(30-17(5)27)10-9-14(2)11-19-23(24)22(18)25(26)31-19/h9,15-16,18-20,22-25H,7-8,10-13H2,1-6H3/b14-9-	CCCC(=O)OC1C(C)CC2C(C)COC3(C)C(OC(C)=O)C/C=C(/C)CC4OC3C2C41	Diterpenoids	C/C1=C/CC(O)C(C)(O)C(O)C2C(C(C)CO)CC(C)C(O)C2C(O)C1	CC1CCCC(C)CC2C(CC1)CC(C)CC2C(C)C	20
TKC009717	C22H34O3	InChI=1S/C22H34O3/c1-7-21(5)11-10-16-15(12-21)8-9-18-20(3,4)13-17(24)19(22(16,18)6)25-14(2)23/h7,12,16-19,24H,1,8-11,13H2,2-6H3/t16-,17-,18-,19-,21-,22+/m0/s1	C=C[C@]1(C)C=C2CC[C@H]3C(C)(C)C[C@H](O)[C@H](OC(C)=O)[C@]3(C)[C@H]2CC1	Diterpenoids	C=C[C@]1(C)C=C2CC[C@H]3C(C)(C)C[C@H](O)[C@H](O)[C@]3(C)[C@H]2CC1	CCC1(C)CCC2C(CCC3C(C)(C)CCCC23C)C1	20
TKC009719	C19H30O2	InChI=1S/C19H30O2/c1-5-12-6-8-14-13(10-12)7-9-15-18(2,3)16(20)11-17(21)19(14,15)4/h5,10,12,14-17,20-21H,1,6-9,11H2,2-4H3/t12-,14-,15+,16+,17-,19-/m0/s1	C=C[C@@H]1C=C2CC[C@@H]3C(C)(C)[C@H](O)C[C@H](O)[C@@]3(C)[C@H]2CC1	Diterpenoids	C=C[C@@H]1C=C2CC[C@@H]3C(C)(C)[C@H](O)C[C@H](O)[C@@]3(C)[C@H]2CC1	CCC1CCC2C(CCC3C(C)(C)CCCC23C)C1	19
TKC096070	C22H28O7	InChI=1S/C22H28O7/c1-12-14-7-15(25)17-21(11-29-19(27)22(17,8-14)18(12)26)6-4-5-20(3,16(21)9-23)10-28-13(2)24/h9,14-17,25H,1,4-8,10-11H2,2-3H3/t14-,15+,16+,17-,20-,21-,22-/m0/s1	C=C1C(=O)[C@]23C[C@@H]1C[C@@H](O)[C@H]2[C@@]1(CCC[C@@](C)(COC(C)=O)[C@H]1C=O)COC3=O	Diterpenoids	C=C1C(O)[C@]2(CO)C[C@@H]1C[C@@H](O)[C@H]2[C@]1(CO)CCC[C@@](C)(CO)[C@H]1CO	CC1CC2(C)CC1CCC2C1(C)CCCC(C)(C)C1C	20
TKC193504	C25H36O5	InChI=1S/C25H36O5/c1-22(16-26)9-4-10-23(2)18(22)8-12-25-14-13-24(15-25,11-7-19(23)25)17-30-21(28)6-5-20(27)29-3/h13-14,16,18-19H,4-12,15,17H2,1-3H3/t18-,19+,22+,23-,24+,25+/m1/s1	COC(=O)CCC(=O)OC[C@]12C=C[C@@]3(CC[C@H]4[C@@](C)(CCC[C@@]4(C)C=O)[C@@H]3CC1)C2	Diterpenoids	C[C@@]1(CO)CCC[C@]2(C)[C@@H]1CC[C@@]13C=C[C@@](CO)(CC[C@H]12)C3	CC12CCC3C(CCC4C(C)(C)CCCC43C)(CC1)C2	20
TKC193277	C19H26O8	InChI=1S/C19H26O8/c1-9-5-13-18(7-24-10(2)20,6-12(9)26-11(3)21)17(4)15(23)14(22)16(27-13)19(17)8-25-19/h5,12-16,22-23H,6-8H2,1-4H3/t12?,13?,14?,15-,16-,17-,18?,19-/m1/s1	CC(=O)OCC12CC(OC(C)=O)C(C)=CC1O[C@@H]1C(O)[C@@H](O)[C@@]2(C)[C@@]12CO2	Diterpenoids	CC1=CC(O)C(CO)([C@@]2(C)[C@H](O)C(O)[C@@H](O)[C@H]2CO)CC1O	CC1CCC(C)(C2(C)CCCC2C)CC1	15
TKC072759	C21H34O5	InChI=1S/C21H34O5/c1-6-21(13-22)11-8-15-18(2)9-7-10-19(3,17(24)25-5)16(18)14(23)12-20(15,4)26-21/h6,14-16,22-23H,1,7-13H2,2-5H3/t14-,15+,16+,18-,19-,20-,21+/m0/s1	C=C[C@]1(CO)CC[C@@H]2[C@]3(C)CCC[C@](C)(C(=O)OC)[C@@H]3[C@@H](O)C[C@]2(C)O1	Diterpenoids	C=C[C@](O)(CO)CC[C@@H]1[C@]2(C)CCC[C@](C)(CO)[C@@H]2[C@@H](O)C[C@]1(C)O	CCC(C)CCC1C(C)CCC2C(C)(C)CCCC12C	20
TKC000074	C20H28O3	InChI=1S/C20H28O3/c1-19(2)7-4-8-20(3)16-6-5-13(12-21)9-15(22)10-14(16)11-17(23)18(19)20/h5,11-12,15-16,18,22H,4,6-10H2,1-3H3/b13-5+/t15?,16-,18-,20+/m0/s1	CC1(C)CCC[C@]2(C)[C@H]3C/C=C(/C=O)CC(O)CC3=CC(=O)[C@@H]12	Diterpenoids	CC1(C)CCC[C@]2(C)[C@H]3C/C=C(/CO)CC(O)CC3=CC(O)[C@@H]12	CC1CCCC2CCC3C(C)(C)CCCC3(C)C2CC1	20
TKC001424	C20H30O4	InChI=1S/C20H30O4/c1-13-6-5-7-14(2)9-11-18(21)20(4,23)12-17-16(10-8-13)15(3)19(22)24-17/h7-8,16-18,21,23H,3,5-6,9-12H2,1-2,4H3/b13-8+,14-7+	C=C1C(=O)OC2CC(C)(O)C(O)CC/C(C)=C/CC/C(C)=C/CC12	Diterpenoids	C=C(CO)C1C/C=C(\C)CC/C=C(\C)CCC(O)C(C)(O)CC1O	CC1CCCC(C)CCC(C(C)C)CCC(C)CCC1	20
TKC096108	C40H46O13	InChI=1S/C40H46O13/c1-20(2)37(46)31-22(4)38-28-19-21(3)30(47-23(5)41)39(28,49-25(7)43)35(45)36(8,52-34(44)26-15-11-9-12-16-26)32(48-24(6)42)29(38)33(37)51-40(50-31,53-38)27-17-13-10-14-18-27/h9-18,21-22,28-33,35,45-46H,1,19H2,2-8H3/t21-,22+,28-,29-,30-,31-,32+,33+,35+,36+,37-,38-,39+,40?/m0/s1	C=C(C)[C@@]1(O)[C@@H]2OC3(c4ccccc4)O[C@H]1[C@@H](C)[C@@]1(O3)[C@H]2[C@@H](OC(C)=O)[C@@](C)(OC(=O)c2ccccc2)[C@@H](O)[C@@]2(OC(C)=O)[C@H]1C[C@H](C)[C@@H]2OC(C)=O	Diterpenoids	C=C(C)[C@@]1(O)C[C@H]2[C@H]([C@H](C)[C@@H]1O)[C@@H]1C[C@H](C)[C@H](O)[C@@]1(O)[C@H](O)[C@](C)(O)[C@@H]2O	CC1CC2CC(C)CC2C2C(C)CC(C(C)C)CC2C1	20
TKC146575	C34H34O10	InChI=1S/C34H34O10/c1-17(2)32-25(40-28(37)20-11-7-5-8-12-20)19(4)33-22-15-18(3)24(36)31(22,39)29(38)30(16-35)26(41-30)23(33)27(32)42-34(43-32,44-33)21-13-9-6-10-14-21/h5-15,19,22-23,25-27,29,35,38-39H,1,16H2,2-4H3/t19-,22+,23+,25+,26-,27-,29+,30+,31+,32+,33-,34+/m0/s1	C=C(C)[C@]12O[C@@]3(c4ccccc4)O[C@H]1[C@H]1[C@@H]4O[C@@]4(CO)[C@@H](O)[C@]4(O)C(=O)C(C)=C[C@H]4[C@@]1(O3)[C@@H](C)[C@H]2OC(=O)c1ccccc1	Diterpenoids	C=C(C)[C@H]1[C@H](O)[C@H](C)[C@H]2[C@H](C[C@](O)(CO)[C@@H](O)[C@]3(O)C(O)C(C)=C[C@@H]23)[C@@H]1O	CC1CC2CC(C)CC2C2C(C)CC(C(C)C)CC2C1	20
TKC153196	C20H30O4	InChI=1S/C20H30O4/c1-13-6-5-7-16-19(13,3)10-8-14(2)20(16,4)11-9-15(18(23)24)12-17(21)22/h6,12,14,16H,5,7-11H2,1-4H3,(H,21,22)(H,23,24)/b15-12+/t14-,16-,19+,20-/m0/s1	CC1=CCC[C@@H]2[C@@](C)(CC/C(=C\C(=O)O)C(=O)O)[C@@H](C)CC[C@]12C	Diterpenoids	CC1=CCC[C@@H]2[C@@](C)(CC/C(=C\CO)CO)[C@@H](C)CC[C@]12C	CCC(C)CCC1(C)C(C)CCC2(C)C(C)CCCC12	20
TKC146578	C36H38O8	InChI=1S/C36H38O8/c1-21(2)34-17-23(4)36-28(32(34)42-35(43-34,44-36)19-25-8-6-5-7-9-25)15-26(18-33(40)29(36)14-22(3)31(33)39)20-41-30(38)16-24-10-12-27(37)13-11-24/h5-15,23,28-29,32,37,40H,1,16-20H2,2-4H3/t23-,28+,29+,32-,33-,34-,35-,36-/m1/s1	C=C(C)[C@]12C[C@@H](C)[C@@]34O[C@](Cc5ccccc5)(O[C@@H]1[C@@H]3C=C(COC(=O)Cc1ccc(O)cc1)C[C@]1(O)C(=O)C(C)=C[C@H]41)O2	Diterpenoids	C=C(C)[C@]1(O)C[C@@H](C)[C@@H]2[C@H]3C=C(C)C(O)[C@@]3(O)CC(CO)=C[C@H]2C1	CC1CC2CC(C)CC2C2C(C)CC(C(C)C)CC2C1	20
TKC146581	C36H38O8	InChI=1S/C36H38O8/c1-21(2)34-17-23(4)36-28(32(34)42-35(43-34,44-36)19-25-8-6-5-7-9-25)15-26(18-33(40)29(36)14-22(3)31(33)39)20-41-30(38)16-24-10-12-27(37)13-11-24/h5-15,23,28-29,32,37,40H,1,16-20H2,2-4H3/t23-,28-,29+,32+,33+,34+,35+,36+/m0/s1	C=C(C)[C@]12C[C@H](C)[C@@]34O[C@](Cc5ccccc5)(O[C@@H]1[C@@H]3C=C(COC(=O)Cc1ccc(O)cc1)C[C@]1(O)C(=O)C(C)=C[C@@H]41)O2	Diterpenoids	C=C(C)[C@]1(O)C[C@H](C)[C@H]2[C@@H](C=C(CO)C[C@]3(O)C(O)C(C)=C[C@@H]23)C1	CC1CC2CC(C)CC2C2C(C)CC(C(C)C)CC2C1	20
TKC072761	C21H34O5	InChI=1S/C21H34O5/c1-6-21(13-22)12-8-15-19(3,26-21)11-7-14-18(2,17(24)25-5)10-9-16(23)20(14,15)4/h6,14-16,22-23H,1,7-13H2,2-5H3/t14-,15-,16-,18-,19-,20+,21-/m0/s1	C=C[C@@]1(CO)CC[C@@H]2[C@@]3(C)[C@@H](CC[C@]2(C)O1)[C@@](C)(C(=O)OC)CC[C@@H]3O	Diterpenoids	C=C[C@@](O)(CO)CC[C@@H]1[C@]2(C)[C@@H](O)CC[C@](C)(CO)[C@@H]2CC[C@]1(C)O	CCC(C)CCC1C(C)CCC2C(C)(C)CCCC12C	20
TKC146593	C37H46O10	InChI=1S/C37H46O10/c1-20-28-17-27-18-29(43-22(3)38)21(2)33(36(27,7)8)34(45-24(5)40)35(46-25(6)41)37(28,9)31(44-23(4)39)19-30(20)47-32(42)16-15-26-13-11-10-12-14-26/h10-16,27-31,34-35H,1,17-19H2,2-9H3/t27-,28+,29-,30-,31-,34+,35-,37+/m0/s1	C=C1[C@@H](OC(=O)C=Cc2ccccc2)C[C@H](OC(C)=O)[C@@]2(C)[C@@H]1C[C@H]1C[C@H](OC(C)=O)C(C)=C([C@@H](OC(C)=O)[C@@H]2OC(C)=O)C1(C)C	Diterpenoids	C=C1[C@H]2C[C@H]3C[C@H](O)C(C)=C([C@@H](O)[C@H](O)[C@@]2(C)[C@@H](O)C[C@@H]1O)C3(C)C	CC1CCCC2(C)CCC3C(C)CCC(CC12)C3(C)C	20
TKC184830	C27H32O8	InChI=1S/C27H32O8/c1-17-8-10-26-15-32-24(30)13-18(2)9-11-31-22(28)6-4-5-7-23(29)35-19-14-21(34-20(26)12-17)27(16-33-27)25(19,26)3/h4-7,12-13,19-21H,8-11,14-16H2,1-3H3/b6-4+,7-5-,18-13-/t19-,20-,21-,25-,26-,27+/m1/s1	CC1=C[C@H]2O[C@@H]3C[C@H]4OC(=O)/C=C\C=C\C(=O)OCC/C(C)=C\C(=O)OC[C@@]2(CC1)[C@]4(C)[C@]31CO1	Diterpenoids	CC1=C[C@@H](O)[C@@](CO)([C@@]2(C)[C@H](O)C[C@@H](O)[C@@H]2CO)CC1	CC1CCC(C)(C2(C)CCCC2C)CC1	15
TKC072762	C20H26O5	InChI=1S/C20H26O5/c1-13-4-5-14-17(2)6-3-7-18(14,12-24-15(17)21)20(13)9-8-19(25-20)10-11-23-16(19)22/h5,13H,3-4,6-12H2,1-2H3/t13-,17+,18+,19?,20-/m1/s1	C[C@@H]1CC=C2[C@]3(C)CCC[C@@]2(COC3=O)[C@@]12CCC1(CCOC1=O)O2	Diterpenoids	CCC(O)(CO)CC[C@@]1(O)[C@H](C)CC=C2[C@@](C)(CO)CCC[C@]21CO	CCC(C)CCC1C(C)CCC2C(C)(C)CCCC12C	20
TKC146594	C37H46O10	InChI=1S/C37H46O10/c1-20-28(47-30(42)16-15-26-13-11-10-12-14-26)17-18-37(9)32(20)33(44-23(4)39)27-19-29(43-22(3)38)21(2)31(36(27,7)8)34(45-24(5)40)35(37)46-25(6)41/h10-16,27-29,32-35H,1,17-19H2,2-9H3/t27-,28-,29-,32+,33+,34+,35+,37+/m1/s1	C=C1[C@H](OC(=O)C=Cc2ccccc2)CC[C@]2(C)[C@@H](OC(C)=O)[C@@H](OC(C)=O)C3=C(C)[C@H](OC(C)=O)C[C@H]([C@H](OC(C)=O)[C@H]12)C3(C)C	Diterpenoids	C=C1[C@H](O)CC[C@]2(C)[C@@H](O)[C@@H](O)C3=C(C)[C@H](O)C[C@H]([C@H](O)[C@H]12)C3(C)C	CC1CCCC2(C)CCC3C(C)CCC(CC12)C3(C)C	20
TKC092099	C20H28O6	InChI=1S/C20H28O6/c1-9-10-5-6-11-18-8-4-7-17(2,3)12(18)15(23)20(25,26-16(18)24)19(11,13(9)21)14(10)22/h10-15,21-23,25H,1,4-8H2,2-3H3/t10-,11+,12-,13-,14-,15+,18-,19+,20-/m1/s1	C=C1[C@H]2CC[C@H]3[C@]45CCCC(C)(C)[C@H]4[C@H](O)[C@@](O)(OC5=O)[C@@]3([C@@H]1O)[C@@H]2O	Diterpenoids	C=C1[C@H]2CC[C@H]3[C@]4(CO)CCCC(C)(C)[C@H]4[C@H](O)C(O)[C@@]3([C@@H]1O)[C@@H]2O	CC1CC23CCC4C(C)(C)CCCC4(C)C2CCC1C3	20
TKC169160	C44H50O15	InChI=1S/C44H50O15/c1-24-21-22-42(8,9)39(56-29(6)48)36(54-27(4)46)35(57-40(51)31-17-13-11-14-18-31)25(2)34(53-26(3)45)33-38(55-28(5)47)43(10,23-44(33,37(24)50)58-30(7)49)59-41(52)32-19-15-12-16-20-32/h11-22,24,33-36,38-39H,2,23H2,1,3-10H3/t24-,33-,34-,35-,36+,38+,39+,43+,44+/m1/s1	C=C1[C@@H](OC(=O)c2ccccc2)[C@H](OC(C)=O)[C@H](OC(C)=O)C(C)(C)C=C[C@@H](C)C(=O)[C@]2(OC(C)=O)C[C@](C)(OC(=O)c3ccccc3)[C@@H](OC(C)=O)[C@H]2[C@@H]1OC(C)=O	Diterpenoids	C=C1[C@@H](O)[C@H](O)[C@H](O)C(C)(C)C=C[C@@H](C)C(O)[C@]2(O)C[C@](C)(O)[C@@H](O)[C@H]2[C@@H]1O	CC1CCCC(C)(C)CCC(C)CC2CC(C)CC2C1	20
TKC092100	C22H32O6	InChI=1S/C22H32O6/c1-12-14-5-6-15-21(9-14,18(12)25)19(26)27-11-22(15)16(10-23)20(3,4)8-7-17(22)28-13(2)24/h14-18,23,25H,1,5-11H2,2-4H3/t14-,15-,16-,17+,18-,21+,22+/m1/s1	C=C1[C@@H]2CC[C@@H]3[C@](C2)(C(=O)OC[C@]32[C@@H](OC(C)=O)CCC(C)(C)[C@H]2CO)[C@@H]1O	Diterpenoids	C=C1[C@@H]2CC[C@@H]([C@@]3(CO)[C@H](CO)C(C)(C)CC[C@@H]3O)[C@@](CO)(C2)[C@@H]1O	CC1CC2(C)CC1CCC2C1(C)CCCC(C)(C)C1C	20
TKC072765	C27H45NO8	InChI=1S/C27H45NO8/c1-7-24(4)14-19(31)27(33)25(5)18(30)8-9-23(2,3)21(25)20(32)22(26(27,6)36-24)35-16-17(29)15-28-10-12-34-13-11-28/h7,17-18,20-22,29-30,32-33H,1,8-16H2,2-6H3/t17?,18-,20-,21-,22-,24-,25-,26+,27-/m0/s1	C=C[C@@]1(C)CC(=O)[C@]2(O)[C@@]3(C)[C@@H](O)CCC(C)(C)[C@@H]3[C@H](O)[C@H](OCC(O)CN3CCOCC3)[C@@]2(C)O1	Diterpenoids	C=C[C@](C)(O)CC(O)[C@]1(O)[C@@]2(C)[C@@H](O)CCC(C)(C)[C@@H]2[C@H](O)[C@H](O)[C@@]1(C)O	CCC(C)CCC1C(C)CCC2C(C)(C)CCCC12C	20
TKC096128	C40H46O13	InChI=1S/C40H46O13/c1-20(2)37(45)31-22(4)39-28-19-21(3)30(47-23(5)41)38(28,46)35(49-25(7)43)36(8,52-34(44)26-15-11-9-12-16-26)32(48-24(6)42)29(39)33(37)51-40(50-31,53-39)27-17-13-10-14-18-27/h9-18,21-22,28-33,35,45-46H,1,19H2,2-8H3/t21-,22?,28+,29-,30-,31?,32+,33+,35+,36+,37-,38+,39?,40?/m0/s1	C=C(C)[C@]1(O)C2OC3(c4ccccc4)O[C@@H]1[C@@H]1[C@@H](OC(C)=O)[C@@](C)(OC(=O)c4ccccc4)[C@@H](OC(C)=O)[C@]4(O)[C@@H](OC(C)=O)[C@@H](C)C[C@H]4C1(O3)C2C	Diterpenoids	C=C(C)[C@]1(O)CC(C)C2[C@@H]([C@@H](O)[C@@](C)(O)[C@@H](O)[C@@]3(O)[C@H]2C[C@H](C)[C@@H]3O)[C@H]1O	CC1CC2CC(C)CC2C2C(C)CC(C(C)C)CC2C1	20
TKC146676	C30H42O5	InChI=1S/C30H42O5/c1-7-8-9-10-11-12-13-14-23(31)35-27-19(3)17-29-20(4)16-22-24(28(22,5)6)21(26(29)33)15-18(2)25(32)30(27,29)34/h11-15,17,20-22,24-25,27,32,34H,7-10,16H2,1-6H3/b12-11+,14-13+/t20-,21-,22-,24+,25-,27+,29+,30+/m1/s1	CCCCC/C=C/C=C/C(=O)O[C@H]1C(C)=C[C@]23C(=O)[C@H](C=C(C)[C@@H](O)[C@]12O)[C@H]1[C@@H](C[C@H]3C)C1(C)C	Diterpenoids	CC1=C[C@H]2C(O)[C@]3(C=C(C)[C@H](O)[C@@]3(O)[C@@H]1O)[C@H](C)C[C@@H]1[C@H]2C1(C)C	CC1CC2CC3(CC(C)CC3C1)C(C)CC1C2C1(C)C	20
TKC146701	C20H32O2	InChI=1S/C20H32O2/c1-13(2)7-6-12-20(5,22)17-11-9-14(3)16-10-8-15(4)18(16)19(17)21/h7-8,16-19,21-22H,3,6,9-12H2,1-2,4-5H3/t16-,17+,18+,19+,20+/m0/s1	C=C1CC[C@@H]([C@](C)(O)CCC=C(C)C)[C@@H](O)[C@@H]2C(C)=CC[C@@H]12	Diterpenoids	C=C1CC[C@@H]([C@](C)(O)CCC=C(C)C)[C@@H](O)[C@@H]2C(C)=CC[C@@H]12	CC(C)CCCC(C)C1CCC(C)C2CCC(C)C2C1	20
TKC001460	C20H32O4	InChI=1S/C20H32O4/c1-6-18(3,24)10-11-19(4)13(2)12-16(21)20(5)14(17(22)23)8-7-9-15(19)20/h6,8,13,15-16,21,24H,1,7,9-12H2,2-5H3,(H,22,23)	C=CC(C)(O)CCC1(C)C(C)CC(O)C2(C)C(C(=O)O)=CCCC12	Diterpenoids	C=CC(C)(O)CCC1(C)C(C)CC(O)C2(C)C(CO)=CCCC12	CCC(C)CCC1(C)C(C)CCC2(C)C(C)CCCC12	20
TKC072766	C28H47NO7	InChI=1S/C28H47NO7/c1-7-25(4)15-20(32)28(34)26(5)19(31)11-12-24(2,3)22(26)21(33)23(27(28,6)36-25)35-17-18(30)16-29-13-9-8-10-14-29/h7,18-19,21-23,30-31,33-34H,1,8-17H2,2-6H3/t18?,19-,21-,22-,23-,25-,26-,27+,28-/m0/s1	C=C[C@@]1(C)CC(=O)[C@]2(O)[C@@]3(C)[C@@H](O)CCC(C)(C)[C@@H]3[C@H](O)[C@H](OCC(O)CN3CCCCC3)[C@@]2(C)O1	Diterpenoids	C=C[C@](C)(O)CC(O)[C@]1(O)[C@@]2(C)[C@@H](O)CCC(C)(C)[C@@H]2[C@H](O)[C@H](O)[C@@]1(C)O	CCC(C)CCC1C(C)CCC2C(C)(C)CCCC12C	20
TKC001466	C26H42O9	InChI=1S/C26H42O9/c1-15-7-10-26(3)17(23(33)35-24-22(32)21(31)20(30)18(14-29)34-24)5-4-6-19(26)25(15,2)11-8-16(13-28)9-12-27/h5,9,15,18-22,24,27-32H,4,6-8,10-14H2,1-3H3/b16-9-	CC1CCC2(C)C(C(=O)OC3OC(CO)C(O)C(O)C3O)=CCCC2C1(C)CC/C(=C/CO)CO	Diterpenoids	CC1CCC2(C)C(CO)=CCCC2C1(C)CC/C(=C/CO)CO	CCC(C)CCC1(C)C(C)CCC2(C)C(C)CCCC12	20
TKC072771	C25H39NO7	InChI=1S/C25H39NO7/c1-7-22(4)14-16(28)25(31)23(5)15(27)10-11-21(2,3)18(23)17(29)19(24(25,6)33-22)32-20(30)26-12-8-9-13-26/h7,15,17-19,27,29,31H,1,8-14H2,2-6H3/t15-,17-,18-,19-,22-,23-,24+,25-/m0/s1	C=C[C@@]1(C)CC(=O)[C@]2(O)[C@@]3(C)[C@@H](O)CCC(C)(C)[C@@H]3[C@H](O)[C@H](OC(=O)N3CCCC3)[C@@]2(C)O1	Diterpenoids	C=C[C@](C)(O)CC(O)[C@]1(O)[C@@]2(C)[C@@H](O)CCC(C)(C)[C@@H]2[C@H](O)[C@H](O)[C@@]1(C)O	CCC(C)CCC1C(C)CCC2C(C)(C)CCCC12C	20
TKC072775	C25H39NO7	InChI=1S/C25H39NO7/c1-7-22(4)14-16(28)25(31)23(5)15(27)10-11-21(2,3)18(23)17(19(29)24(25,6)33-22)32-20(30)26-12-8-9-13-26/h7,15,17-19,27,29,31H,1,8-14H2,2-6H3/t15-,17-,18-,19-,22-,23-,24+,25-/m0/s1	C=C[C@@]1(C)CC(=O)[C@]2(O)[C@@]3(C)[C@@H](O)CCC(C)(C)[C@@H]3[C@H](OC(=O)N3CCCC3)[C@H](O)[C@@]2(C)O1	Diterpenoids	C=C[C@](C)(O)CC(O)[C@]1(O)[C@@]2(C)[C@@H](O)CCC(C)(C)[C@@H]2[C@H](O)[C@H](O)[C@@]1(C)O	CCC(C)CCC1C(C)CCC2C(C)(C)CCCC12C	20
TKC011302	C20H28O5	InChI=1S/C20H28O5/c1-12-5-8-15-19(2,9-4-10-20(15,3)18(23)24)14(12)7-6-13-11-16(21)25-17(13)22/h5,11,14-15,17,22H,4,6-10H2,1-3H3,(H,23,24)	CC1=CCC2C(C)(C(=O)O)CCCC2(C)C1CCC1=CC(=O)OC1O	Diterpenoids	CC1=CCC2C(C)(CO)CCCC2(C)C1CCC(=CCO)CO	CCC(C)CCC1C(C)CCC2C(C)(C)CCCC12C	20
TKC015022	C33H35NO8	InChI=1S/C33H35NO8/c1-20-24(35)12-13-25-31(2,15-14-21-17-26(36)40-19-21)33(4,39)28(42-29(37)22-9-6-5-7-10-22)27(32(20,25)3)41-30(38)23-11-8-16-34-18-23/h5-11,14-18,24-25,27-28,35,39H,1,12-13,19H2,2-4H3/b15-14+/t24-,25+,27-,28-,31+,32-,33-/m0/s1	C=C1[C@@H](O)CC[C@H]2[C@@]1(C)[C@@H](OC(=O)c1cccnc1)[C@H](OC(=O)c1ccccc1)[C@](C)(O)[C@]2(C)/C=C/C1=CC(=O)OC1	Diterpenoids	C=C1[C@@H](O)CC[C@H]2[C@@]1(C)[C@@H](O)[C@H](O)[C@](C)(O)[C@]2(C)/C=C/C(=CCO)CO	CCC(C)CCC1(C)C(C)CCC2(C)C(C)CCCC12	20
TKC017694	C20H34O3	InChI=1S/C20H34O3/c1-15(2)18-9-8-17(14-21)7-5-6-16(3)12-19(22)13-20(4,23)11-10-18/h7,10-12,15,18-19,21-23H,5-6,8-9,13-14H2,1-4H3/b11-10+,16-12+,17-7+	C/C1=C\C(O)CC(C)(O)/C=C/C(C(C)C)CC/C(CO)=C\CC1	Diterpenoids	C/C1=C\C(O)CC(C)(O)/C=C/C(C(C)C)CC/C(CO)=C\CC1	CC1CCCC(C)CCC(C(C)C)CCC(C)CCC1	20
TKC205491	C28H36O12	InChI=1S/C28H36O12/c1-12-9-20(36-15(4)30)26(38-16(5)31)24(7)19(35-14(3)29)11-18(33)13(2)22(24)28(26,39-17(6)32)27-21(10-12)37-23(34)25(27,8)40-27/h10,13,18-22,33H,9,11H2,1-8H3/b12-10-/t13-,18-,19-,20-,21-,22-,24-,25+,26+,27+,28-/m0/s1	CC(=O)O[C@H]1C[C@H](O)[C@H](C)[C@H]2[C@@]1(C)[C@]1(OC(C)=O)[C@@H](OC(C)=O)C/C(C)=C\[C@@H]3OC(=O)[C@@]4(C)O[C@]34[C@]21OC(C)=O	Diterpenoids	C/C1=C/C[C@@H]([C@](C)(O)CO)[C@]2(O)[C@H]3[C@@H](C)[C@@H](O)C[C@H](O)[C@]3(C)[C@]2(O)[C@@H](O)C1	CC1CCC(C(C)C)C2C(CC1)C1(C)CCCC(C)C21	20
TKC205499	C34H52O6	InChI=1S/C34H52O6/c1-6-7-8-9-10-11-12-13-14-15-16-17-33-38-30-27-19-26(22-35)21-31(37)28(18-24(4)29(31)36)34(27,40-33)25(5)20-32(30,39-33)23(2)3/h18-19,25,27-28,30,35,37H,2,6-17,20-22H2,1,3-5H3/t25-,27+,28-,30-,31-,32-,33-,34-/m1/s1	C=C(C)[C@]12C[C@@H](C)[C@@]34O[C@](CCCCCCCCCCCCC)(O[C@@H]1[C@@H]3C=C(CO)C[C@]1(O)C(=O)C(C)=C[C@@H]41)O2	Diterpenoids	C=C(C)[C@]1(O)C[C@@H](C)[C@H]2[C@@H](C=C(CO)C[C@]3(O)C(O)C(C)=C[C@@H]23)C1	CC1CC2CC(C)CC2C2C(C)CC(C(C)C)CC2C1	20
TKC012731	C21H34O2	InChI=1S/C21H34O2/c1-15(2)12-13-21(22-6)18(5)19-11-10-16(3)8-7-9-17(4)14-20(19)23-21/h8,12,14,18-20H,7,9-11,13H2,1-6H3/b16-8-,17-14-	COC1(CC=C(C)C)OC2/C=C(/C)CC/C=C(/C)CCC2C1C	Diterpenoids	CC(C)=CCC(O)C(C)C1CC/C(C)=C\CC/C(C)=C\C1O	CC(C)CCCC(C)C1CCC(C)CCCC(C)CC1	20
TKC009761	C22H34O3	InChI=1S/C22H34O3/c1-7-20(5)11-12-22(24)16(14-20)13-17(25-15(2)23)18-19(3,4)9-8-10-21(18,22)6/h7,14,17-18,24H,1,8-13H2,2-6H3/t17-,18+,20+,21+,22-/m1/s1	C=C[C@]1(C)C=C2C[C@@H](OC(C)=O)[C@H]3C(C)(C)CCC[C@]3(C)[C@@]2(O)CC1	Diterpenoids	C=C[C@]1(C)C=C2C[C@@H](O)[C@H]3C(C)(C)CCC[C@]3(C)[C@@]2(O)CC1	CCC1(C)CCC2C(CCC3C(C)(C)CCCC23C)C1	20
TKC161285	C40H46N2O13	InChI=1S/C40H46N2O13/c1-22-14-15-38(7,8)31(53-36(48)28-12-10-16-41-19-28)18-30(50-24(3)43)23(2)33(51-25(4)44)32-35(52-26(5)45)39(9,21-40(32,34(22)47)54-27(6)46)55-37(49)29-13-11-17-42-20-29/h10-17,19-20,22,30-33,35H,2,18,21H2,1,3-9H3/b15-14-/t22-,30-,31-,32+,33+,35-,39-,40-/m1/s1	C=C1[C@H](OC(C)=O)C[C@@H](OC(=O)c2cccnc2)C(C)(C)/C=C\[C@@H](C)C(=O)[C@@]2(OC(C)=O)C[C@@](C)(OC(=O)c3cccnc3)[C@H](OC(C)=O)[C@@H]2[C@H]1OC(C)=O	Diterpenoids	C=C1[C@H](O)C[C@@H](O)C(C)(C)/C=C\[C@@H](C)C(O)[C@@]2(O)C[C@@](C)(O)[C@H](O)[C@@H]2[C@H]1O	CC1CCCC(C)(C)CCC(C)CC2CC(C)CC2C1	20
TKC175292	C27H34O6	InChI=1S/C27H34O6/c1-15-13-27(33-24(31)16-8-6-5-7-9-16)20(21(15)29)23-26(4,32-23)11-10-18-19(25(18,2)3)12-17(14-28)22(27)30/h5-9,12,15,18-21,23,28-29H,10-11,13-14H2,1-4H3/b17-12-/t15-,18-,19+,20+,21-,23+,26+,27+/m0/s1	C[C@H]1C[C@]2(OC(=O)c3ccccc3)C(=O)/C(CO)=C\[C@@H]3[C@H](CC[C@@]4(C)O[C@@H]4[C@H]2[C@H]1O)C3(C)C	Diterpenoids	C[C@@H]1CC[C@H]2[C@@H](/C=C(/CO)C(O)[C@@]3(O)C[C@H](C)[C@H](O)[C@@H]3[C@H]1O)C2(C)C	CC1CCC2C(CC(C)CC3CC(C)CC3C1)C2(C)C	20
TKC072788	C29H47NO8	InChI=1S/C29H47NO8/c1-10-26(7)17-20(33)29(35)27(8)19(32)13-15-25(5,6)23(27)22(24(36-18(4)31)28(29,9)38-26)37-21(34)14-16-30(11-2)12-3/h10,19,22-24,32,35H,1,11-17H2,2-9H3/t19-,22-,23-,24-,26-,27-,28+,29-/m0/s1	C=C[C@@]1(C)CC(=O)[C@]2(O)[C@@]3(C)[C@@H](O)CCC(C)(C)[C@@H]3[C@H](OC(=O)CCN(CC)CC)[C@H](OC(C)=O)[C@@]2(C)O1	Diterpenoids	C=C[C@](C)(O)CC(O)[C@]1(O)[C@@]2(C)[C@@H](O)CCC(C)(C)[C@@H]2[C@H](O)[C@H](O)[C@@]1(C)O	CCC(C)CCC1C(C)CCC2C(C)(C)CCCC12C	20
TKC009193	C17H24O3	InChI=1S/C17H24O3/c1-16-8-3-9-17(2,15(19)20)14(16)7-4-11-10-12(18)5-6-13(11)16/h10,13-14H,3-9H2,1-2H3,(H,19,20)/t13-,14+,16+,17+/m0/s1	C[C@]12CCC[C@@](C)(C(=O)O)[C@@H]1CCC1=CC(=O)CC[C@@H]12	Diterpenoids	C[C@@]1(CO)CCC[C@]2(C)[C@H]3CCC(O)C=C3CC[C@@H]12	CC1(C)CCCC2(C)C3CCCCC3CCC12	17
TKC161388	C20H34O2	InChI=1S/C20H34O2/c1-14(9-12-21)7-8-16-15(2)13-17(22)18-19(3,4)10-6-11-20(16,18)5/h9,16-18,21-22H,2,6-8,10-13H2,1,3-5H3/b14-9+/t16-,17-,18+,20+/m0/s1	C=C1C[C@H](O)[C@@H]2C(C)(C)CCC[C@]2(C)[C@H]1CC/C(C)=C/CO	Diterpenoids	C=C1C[C@H](O)[C@@H]2C(C)(C)CCC[C@]2(C)[C@H]1CC/C(C)=C/CO	CCC(C)CCC1C(C)CCC2C(C)(C)CCCC12C	20
TKC009774	C20H32O2	InChI=1S/C20H32O2/c1-5-18(2)10-8-15-14(12-18)6-7-16-19(15,3)11-9-17(22)20(16,4)13-21/h5,16-17,21-22H,1,6-13H2,2-4H3/t16-,17+,18+,19-,20-/m1/s1	C=C[C@@]1(C)CCC2=C(CC[C@H]3[C@@](C)(CO)[C@@H](O)CC[C@]23C)C1	Diterpenoids	C=C[C@@]1(C)CCC2=C(CC[C@H]3[C@@](C)(CO)[C@@H](O)CC[C@]23C)C1	CCC1(C)CCC2C(CCC3C(C)(C)CCCC23C)C1	20
TKC072789	C26H43NO7	InChI=1S/C26H43NO7/c1-9-23(4)15-17(29)26(32)24(5)16(28)12-13-22(2,3)20(24)19(31)21(25(26,6)34-23)33-18(30)11-10-14-27(7)8/h9,16,19-21,28,31-32H,1,10-15H2,2-8H3/t16-,19-,20-,21-,23-,24-,25+,26-/m0/s1	C=C[C@@]1(C)CC(=O)[C@]2(O)[C@@]3(C)[C@@H](O)CCC(C)(C)[C@@H]3[C@H](O)[C@H](OC(=O)CCCN(C)C)[C@@]2(C)O1	Diterpenoids	C=C[C@](C)(O)CC(O)[C@]1(O)[C@@]2(C)[C@@H](O)CCC(C)(C)[C@@H]2[C@H](O)[C@H](O)[C@@]1(C)O	CCC(C)CCC1C(C)CCC2C(C)(C)CCCC12C	20
TKC194650	C25H39NO6	InChI=1S/C25H39NO6/c1-6-26-11-22(2)8-7-16(29-4)24-14-9-13-15(28-3)10-23(17(14)18(13)30-5)25(21(24)26,32-12-31-23)20(27)19(22)24/h13-21,27H,6-12H2,1-5H3/t13-,14-,15+,16+,17-,18+,19-,20+,21?,22+,23-,24+,25-/m1/s1	CCN1C[C@]2(C)CC[C@H](OC)[C@@]34C1[C@]1(OCO[C@@]15C[C@H](OC)[C@H]1C[C@@H]3[C@@H]5[C@H]1OC)[C@@H](O)[C@H]24	Diterpenoids	CC1(C)CC[C@H](O)[C@]23C[C@H]([C@@H](O)[C@H]12)[C@@]1(O)C[C@H](O)[C@H]2C[C@@H]3[C@@H]1[C@H]2O	CC1(C)CCCC23CC(CC12)C1CCC2CC1C3C2	19
TKC072790	C26H43NO7	InChI=1S/C26H43NO7/c1-8-10-13-27-15-18(30)33-21-19(31)20-22(3,4)12-11-16(28)24(20,6)26(32)17(29)14-23(5,9-2)34-25(21,26)7/h9,16,19-21,27-28,31-32H,2,8,10-15H2,1,3-7H3/t16-,19-,20-,21-,23-,24-,25+,26-/m0/s1	C=C[C@@]1(C)CC(=O)[C@]2(O)[C@@]3(C)[C@@H](O)CCC(C)(C)[C@@H]3[C@H](O)[C@H](OC(=O)CNCCCC)[C@@]2(C)O1	Diterpenoids	C=C[C@](C)(O)CC(O)[C@]1(O)[C@@]2(C)[C@@H](O)CCC(C)(C)[C@@H]2[C@H](O)[C@H](O)[C@@]1(C)O	CCC(C)CCC1C(C)CCC2C(C)(C)CCCC12C	20
TKC000097	C20H32O2	InChI=1S/C20H32O2/c1-15(9-7-10-17(3)19(21)22-6)12-13-18-16(2)11-8-14-20(18,4)5/h7,9-10,17H,8,11-14H2,1-6H3/b10-7-,15-9-	COC(=O)C(C)/C=C\C=C(\C)CCC1=C(C)CCCC1(C)C	Diterpenoids	CC1=C(CC/C(C)=C\C=C/C(C)CO)C(C)(C)CCC1	CC(C)CCCC(C)CCC1C(C)CCCC1(C)C	19
TKC009782	C21H32O3	InChI=1S/C21H32O3/c1-5-14-7-8-16-15(11-14)17(24-4)12-18-20(2,13-19(22)23)9-6-10-21(16,18)3/h5,14,17-18H,1,6-13H2,2-4H3,(H,22,23)/t14-,17+,18-,20-,21+/m0/s1	C=C[C@H]1CCC2=C(C1)[C@H](OC)C[C@H]1[C@](C)(CC(=O)O)CCC[C@]21C	Diterpenoids	C=C[C@H]1CCC2=C(C1)[C@H](O)C[C@H]1[C@](C)(CCO)CCC[C@]21C	CCC1CCC2C(CCC3C(C)(CC)CCCC23C)C1	20
TKC095988	C20H32O3	InChI=1S/C20H32O3/c1-17-5-4-15(22)19(3,10-21)13(17)7-16(23)20-8-12-11(6-14(17)20)18(12,2)9-20/h11-16,21-23H,4-10H2,1-3H3/t11-,12-,13-,14-,15+,16-,17+,18+,19+,20+/m0/s1	C[C@]12C[C@]34C[C@H]1[C@@H]2C[C@H]3[C@]1(C)CC[C@@H](O)[C@](C)(CO)[C@H]1C[C@@H]4O	Diterpenoids	C[C@]12C[C@]34C[C@H]1[C@@H]2C[C@H]3[C@]1(C)CC[C@@H](O)[C@](C)(CO)[C@H]1C[C@@H]4O	CC1(C)CCCC2(C)C1CCC13CC4C(CC12)C4(C)C3	20
TKC161462	C27H42O6	InChI=1S/C27H42O6/c1-19(14-17-32-21(3)28)12-15-27(5)22(18-33-25(30)11-10-24(29)31-6)13-16-26(4)20(2)8-7-9-23(26)27/h8,14,22-23H,7,9-13,15-18H2,1-6H3/b19-14+/t22-,23-,26-,27-/m0/s1	COC(=O)CCC(=O)OC[C@@H]1CC[C@@]2(C)C(C)=CCC[C@@H]2[C@@]1(C)CC/C(C)=C/COC(C)=O	Diterpenoids	CC1=CCC[C@@H]2[C@@](C)(CC/C(C)=C/CO)[C@H](CO)CC[C@@]12C	CCC(C)CCC1(C)C(C)CCC2(C)C(C)CCCC12	20
TKC096027	C26H38O9	InChI=1S/C26H38O9/c1-24-6-5-16-14(8-19(29)33-16)15(24)4-7-25-9-13(2-3-18(24)25)26(11-25,12-28)35-23-22(32)21(31)20(30)17(10-27)34-23/h8,13,15-18,20-23,27-28,30-32H,2-7,9-12H2,1H3/t13-,15-,16-,17-,18+,20-,21+,22-,23+,24-,25+,26+/m1/s1	C[C@@]12CC[C@H]3OC(=O)C=C3[C@H]1CC[C@@]13C[C@@H](CC[C@H]12)[C@](CO)(O[C@@H]1O[C@H](CO)[C@@H](O)[C@H](O)[C@H]1O)C3	Diterpenoids	C[C@@]12CCCC(=CCO)[C@H]1CC[C@@]13C[C@@H](CC[C@H]12)[C@@](O)(CO)C3	CCC1CCCC2(C)C1CCC13CC(C)C(CCC12)C3	20
TKC012338	C19H26O3	InChI=1S/C19H26O3/c1-5-19(4)9-8-12-11-6-7-15(21)18(2,3)13(11)10-14(20)16(12)17(19)22/h5,10,15,17,20-22H,1,6-9H2,2-4H3/t15-,17+,19+/m1/s1	C=C[C@@]1(C)CCc2c3c(cc(O)c2[C@@H]1O)C(C)(C)[C@H](O)CC3	Diterpenoids	C=C[C@@]1(C)CCc2c3c(cc(O)c2[C@@H]1O)C(C)(C)[C@H](O)CC3	CCC1(C)CCC2C(CCC3C2CCCC3(C)C)C1	19
TKC072793	C28H45NO8	InChI=1S/C28H45NO8/c1-10-25(5)16-19(32)28(34)26(6)18(31)13-14-24(3,4)22(26)21(36-20(33)12-11-15-29(8)9)23(35-17(2)30)27(28,7)37-25/h10,18,21-23,31,34H,1,11-16H2,2-9H3/t18-,21-,22-,23-,25-,26-,27+,28-/m0/s1	C=C[C@@]1(C)CC(=O)[C@]2(O)[C@@]3(C)[C@@H](O)CCC(C)(C)[C@@H]3[C@H](OC(=O)CCCN(C)C)[C@H](OC(C)=O)[C@@]2(C)O1	Diterpenoids	C=C[C@](C)(O)CC(O)[C@]1(O)[C@@]2(C)[C@@H](O)CCC(C)(C)[C@@H]2[C@H](O)[C@H](O)[C@@]1(C)O	CCC(C)CCC1C(C)CCC2C(C)(C)CCCC12C	20
TKC012340	C19H28	InChI=1S/C19H28/c1-5-18(3)12-10-17-15(13-18)8-9-16-14(2)7-6-11-19(16,17)4/h5,8,16-17H,1-2,6-7,9-13H2,3-4H3	C=CC1(C)CCC2C(=CCC3C(=C)CCCC32C)C1	Diterpenoids	C=CC1(C)CCC2C(=CCC3C(=C)CCCC32C)C1	CCC1(C)CCC2C(CCC3C(C)CCCC32C)C1	19
TKC000105	C20H36O3	InChI=1S/C20H36O3/c1-15(11-14-21)8-9-18(22)20(5,23)13-10-17-16(2)7-6-12-19(17,3)4/h11,17-18,21-23H,2,6-10,12-14H2,1,3-5H3/b15-11+	C=C1CCCC(C)(C)C1CCC(C)(O)C(O)CC/C(C)=C/CO	Diterpenoids	C=C1CCCC(C)(C)C1CCC(C)(O)C(O)CC/C(C)=C/CO	CCC(C)CCCC(C)CCC1C(C)CCCC1(C)C	20
TKC009789	C26H42O9	InChI=1S/C26H42O9/c1-5-24(2)7-6-14-13(9-24)15(28)8-18-25(14,3)10-16(29)22(33)26(18,4)12-34-23-21(32)20(31)19(30)17(11-27)35-23/h5,9,14-23,27-33H,1,6-8,10-12H2,2-4H3	C=CC1(C)C=C2C(O)CC3C(C)(CC(O)C(O)C3(C)COC3OC(CO)C(O)C(O)C3O)C2CC1	Diterpenoids	C=CC1(C)C=C2C(O)CC3C(C)(CC(O)C(O)C3(C)CO)C2CC1	CCC1(C)CCC2C(CCC3C(C)(C)CCCC23C)C1	20
TKC001883	C20H30O3	InChI=1S/C20H30O3/c1-14-5-8-17-19(2,13-21)10-4-11-20(17,3)16(14)7-6-15-9-12-23-18(15)22/h6,16-17,21H,1,4-5,7-13H2,2-3H3/b15-6-	C=C1CCC2C(C)(CO)CCCC2(C)C1C/C=C1/CCOC1=O	Diterpenoids	C=C1CCC2C(C)(CO)CCCC2(C)C1C/C=C(/CC)CO	CCC(C)CCC1C(C)CCC2C(C)(C)CCCC12C	20
TKC012344	C25H42O9	InChI=1S/C25H42O9/c1-23(9-10-32-22-21(30)20(29)19(28)17(13-26)33-22)8-5-15-14(12-23)16(27)11-18-24(15,2)6-4-7-25(18,3)34-31/h12,15-22,26-31H,4-11,13H2,1-3H3	CC1(CCOC2OC(CO)C(O)C(O)C2O)C=C2C(O)CC3C(C)(OO)CCCC3(C)C2CC1	Diterpenoids	CC1(CCO)C=C2C(O)CC3C(C)(O)CCCC3(C)C2CC1	CCC1(C)CCC2C(CCC3C(C)CCCC32C)C1	19
TKC205621	C60H75NO15	InChI=1S/C60H75NO15/c1-8-9-10-11-12-13-14-15-16-26-33-46(64)74-44-34-45-59(36-71-45,76-39(4)63)51-53(75-55(68)42-31-24-19-25-32-42)60(70)35-43(37(2)47(57(60,5)6)50(72-38(3)62)52(66)58(44,51)7)73-56(69)49(65)48(40-27-20-17-21-28-40)61-54(67)41-29-22-18-23-30-41/h17-25,27-32,43-45,48-51,53,65,70H,8-16,26,33-36H2,1-7H3,(H,61,67)/t43-,44-,45+,48-,49+,50+,51-,53-,58+,59-,60+/m0/s1	CCCCCCCCCCCCC(=O)O[C@H]1C[C@H]2OC[C@@]2(OC(C)=O)[C@H]2[C@H](OC(=O)c3ccccc3)[C@]3(O)C[C@H](OC(=O)[C@H](O)[C@@H](NC(=O)c4ccccc4)c4ccccc4)C(C)=C([C@@H](OC(C)=O)C(=O)[C@]12C)C3(C)C	Diterpenoids	CC1=C2[C@@H](O)C(O)[C@@]3(C)[C@H]([C@H](O)[C@](O)(C[C@@H]1O)C2(C)C)[C@](O)(CO)[C@H](O)C[C@@H]3O	CC1CCCC2(C)CCC3C(C)CCC(CC12)C3(C)C	20
TKC074802	C30H39ClO14	InChI=1S/C30H39ClO14/c1-12-9-10-19(40-14(3)32)28(8)22(26(44-18(7)36)30(38)13(2)27(37)45-23(30)20(12)31)29(11-39-29)25(43-17(6)35)21(41-15(4)33)24(28)42-16(5)34/h13,19-26,38H,1,9-11H2,2-8H3/t13-,19-,20-,21+,22+,23-,24-,25+,26-,28+,29-,30-/m1/s1	C=C1CC[C@@H](OC(C)=O)[C@]2(C)[C@H](OC(C)=O)[C@H](OC(C)=O)[C@H](OC(C)=O)[C@@]3(CO3)[C@H]2[C@@H](OC(C)=O)[C@@]2(O)[C@H](C)C(=O)O[C@@H]2[C@@H]1Cl	Diterpenoids	C=C1CC[C@@H](O)[C@@]2(C)[C@@H]([C@H](CO)[C@@H](O)[C@@H](O)[C@H]2O)[C@@H](O)[C@@](O)([C@H](C)CO)[C@H](O)[C@@H]1O	CC1CCCC2(C)CCCC(C)C2CC(C(C)C)CC1	20
TKC001591	C20H26O6	InChI=1S/C20H26O6/c1-9(2)12-15(22)13-10(21)8-11-19(3,14(13)17(24)16(12)23)6-5-7-20(11,4)18(25)26/h9-11,21,23H,5-8H2,1-4H3,(H,25,26)	CC(C)C1=C(O)C(=O)C2=C(C1=O)C(O)CC1C(C)(C(=O)O)CCCC21C	Diterpenoids	CC(C)C1=C(O)C(O)C2=C(C(O)CC3C(C)(CO)CCCC23C)C1O	CC(C)C1CCC2C(CCC3C(C)(C)CCCC23C)C1	20
TKC012349	C19H32O3	InChI=1S/C19H32O3/c1-16-7-3-8-17(2,21)14(16)6-9-18-10-13(4-5-15(16)18)19(22,11-18)12-20/h13-15,20-22H,3-12H2,1-2H3/t13-,14-,15-,16+,17+,18-,19+/m0/s1	C[C@@]12CCC[C@@](C)(O)[C@H]1CC[C@@]13C[C@H](CC[C@H]12)[C@](O)(CO)C3	Diterpenoids	C[C@@]12CCC[C@@](C)(O)[C@H]1CC[C@@]13C[C@H](CC[C@H]12)[C@](O)(CO)C3	CC1CC23CCC4C(C)CCCC4(C)C2CCC1C3	19
TKC096391	C27H30O3	InChI=1S/C27H30O3/c1-17(2)19-9-11-23-21(25(19)29-15-18-7-5-4-6-8-18)10-12-24-22-16-30-26(28)20(22)13-14-27(23,24)3/h4-9,11,17,24H,10,12-16H2,1-3H3/t24-,27+/m0/s1	CC(C)c1ccc2c(c1OCc1ccccc1)CC[C@H]1C3=C(CC[C@]21C)C(=O)OC3	Diterpenoids	CC1=C(CO)CC[C@]2(C)c3ccc(C(C)C)c(O)c3CC[C@@H]12	CC(C)C1CCC2C(CCC3C(C)C(C)CCC23C)C1	20
TKC092259	C20H32O2	InChI=1S/C20H32O2/c1-13(2)10-16(21)12-15(4)17-8-9-20(5)18(17)7-6-14(3)11-19(20)22/h11,13,15,17-18H,6-10,12H2,1-5H3/t15-,17+,18+,20+/m0/s1	CC1=CC(=O)[C@]2(C)CC[C@H]([C@@H](C)CC(=O)CC(C)C)[C@H]2CC1	Diterpenoids	CC1=CC(O)[C@]2(C)CC[C@H]([C@@H](C)CC(O)CC(C)C)[C@H]2CC1	CC(C)CCCC(C)C1CCC2(C)CCC(C)CCC12	20
TKC013291	C20H36O3	InChI=1S/C20H36O3/c1-16(2)10-11-19(22)18(4)9-7-14-20(5,23)13-6-8-17(3)12-15-21/h9-10,12,19,21-23H,6-8,11,13-15H2,1-5H3/b17-12+,18-9+	CC(C)=CCC(O)/C(C)=C/CCC(C)(O)CCC/C(C)=C/CO	Diterpenoids	CC(C)=CCC(O)/C(C)=C/CCC(C)(O)CCC/C(C)=C/CO	CCC(C)CCCC(C)CCCC(C)CCCC(C)C	20
TKC074803	C28H37ClO12	InChI=1S/C28H37ClO12/c1-12-8-9-18(37-14(3)30)26(7)19(38-15(4)31)10-20(39-16(5)32)27(11-36-27)22(26)24(40-17(6)33)28(35)13(2)25(34)41-23(28)21(12)29/h13,18-24,35H,1,8-11H2,2-7H3/t13-,18-,19+,20+,21-,22+,23-,24-,26-,27+,28-/m0/s1	C=C1CC[C@H](OC(C)=O)[C@@]2(C)[C@H](OC(C)=O)C[C@@H](OC(C)=O)[C@]3(CO3)[C@@H]2[C@H](OC(C)=O)[C@]2(O)[C@@H](C)C(=O)O[C@H]2[C@H]1Cl	Diterpenoids	C=C1CC[C@H](O)[C@]2(C)[C@H]([C@@H](CO)[C@H](O)C[C@H]2O)[C@H](O)[C@](O)([C@@H](C)CO)[C@@H](O)[C@H]1O	CC1CCCC2(C)CCCC(C)C2CC(C(C)C)CC1	20
TKC016714	C19H36O	InChI=1S/C19H36O/c1-16(2)9-6-10-17(3)11-7-12-18(4)13-8-14-19(5)15-20/h15-18H,5-14H2,1-4H3/t17-,18-/m0/s1	C=C(C=O)CCC[C@@H](C)CCC[C@@H](C)CCCC(C)C	Diterpenoids	C=C(CO)CCC[C@@H](C)CCC[C@@H](C)CCCC(C)C	CC(C)CCCC(C)CCCC(C)CCCC(C)C	19
TKC013295	C22H38O2	InChI=1S/C22H38O2/c1-18(2)10-7-11-19(3)12-8-13-20(4)14-9-15-21(5)16-17-24-22(6)23/h10,12,14,21H,7-9,11,13,15-17H2,1-6H3/b19-12+,20-14+	CC(=O)OCCC(C)CC/C=C(\C)CC/C=C(\C)CCC=C(C)C	Diterpenoids	CC(C)=CCC/C(C)=C/CC/C(C)=C/CCC(C)CCO	CCC(C)CCCC(C)CCCC(C)CCCC(C)C	20
TKC193305	C33H45NO6	InChI=1S/C33H45NO6/c1-5-34-18-31(19-37-2)14-13-26(39-4)33-22-15-21-24(38-3)17-32(36,23(30(33)34)16-25(31)33)28(22)29(21)40-27(35)12-11-20-9-7-6-8-10-20/h6-12,21-26,28-30,36H,5,13-19H2,1-4H3/b12-11+/t21-,22-,23+,24-,25-,26+,28-,29-,30-,31+,32+,33-/m0/s1	CCN1C[C@@]2(COC)CC[C@@H](OC)[C@@]34[C@@H]1[C@@H](C[C@@H]23)[C@]1(O)C[C@H](OC)[C@@H]2C[C@H]4[C@H]1[C@H]2OC(=O)/C=C/c1ccccc1	Diterpenoids	C[C@@]1(CO)CC[C@@H](O)[C@@]23C[C@@H](C[C@@H]12)[C@]1(O)C[C@H](O)[C@@H]2C[C@H]3[C@H]1[C@H]2O	CC1(C)CCCC23CC(CC12)C1CCC2CC1C3C2	19
TKC092278	C20H28O6	InChI=1S/C20H28O6/c1-10(2)18(24)7-12(4)20(26)14(17(18)23)6-13(9-21)8-19(25)15(20)5-11(3)16(19)22/h5-6,12,14-15,17,21,23-26H,1,7-9H2,2-4H3/t12-,14+,15-,17-,18-,19-,20-/m1/s1	C=C(C)[C@]1(O)C[C@@H](C)[C@@]2(O)[C@@H](C=C(CO)C[C@]3(O)C(=O)C(C)=C[C@@H]23)[C@H]1O	Diterpenoids	C=C(C)[C@]1(O)C[C@@H](C)[C@@]2(O)[C@@H](C=C(CO)C[C@]3(O)C(O)C(C)=C[C@@H]23)[C@H]1O	CC1CC2CC(C)CC2C2C(C)CC(C(C)C)CC2C1	20
TKC148315	C20H30O3	InChI=1S/C20H30O3/c1-17-9-5-14-18(2)7-4-8-19(3,16(22)23)13(18)6-10-20(14,12-17)11-15(17)21/h13-14H,4-12H2,1-3H3,(H,22,23)/t13-,14-,17+,18+,19+,20-/m0/s1	C[C@]12CC[C@@H]3[C@@](CC[C@H]4[C@@]3(C)CCC[C@@]4(C)C(=O)O)(CC1=O)C2	Diterpenoids	C[C@]12CC[C@@H]3[C@@](CC[C@@H]4[C@](C)(CO)CCC[C@]43C)(CC1O)C2	CC12CCC3C(CCC4C(C)(C)CCCC43C)(CC1)C2	20
TKC092281	C28H32O7	InChI=1S/C28H32O7/c1-15(2)25-12-17(4)28-20(11-19(14-29)23(31)27(32)21(28)10-16(3)22(27)30)24(25)33-26(34-25,35-28)13-18-8-6-5-7-9-18/h5-11,17,20-21,23-24,29,31-32H,1,12-14H2,2-4H3/t17-,20+,21-,23-,24-,25-,26+,27-,28-/m1/s1	C=C(C)[C@]12C[C@@H](C)[C@@]34O[C@@](Cc5ccccc5)(O[C@@H]1[C@@H]3C=C(CO)[C@@H](O)[C@]1(O)C(=O)C(C)=C[C@H]14)O2	Diterpenoids	C=C(C)[C@]1(O)C[C@@H](C)[C@H]2[C@@H](C=C(CO)[C@@H](O)[C@]3(O)C(O)C(C)=C[C@@H]23)C1	CC1CC2CC(C)CC2C2C(C)CC(C(C)C)CC2C1	20
TKC175805	C49H63NO17	InChI=1S/C49H63NO17/c1-7-8-11-20-33(53)50-35(27-16-12-9-13-17-27)38(56)44(60)64-30-22-49(61)42(66-43(59)28-18-14-10-15-19-28)40-47(6,41(58)37(55)34(25(30)2)46(49,4)5)31(21-32-48(40,24-63-32)67-26(3)51)65-45-39(57)36(54)29(52)23-62-45/h9-10,12-19,29-32,35-40,42,45,52,54-57,61H,7-8,11,20-24H2,1-6H3,(H,50,53)/t29-,30-,31+,32+,35-,36+,37+,38+,39-,40-,42+,45+,47+,48-,49+/m0/s1	CCCCCC(=O)N[C@@H](c1ccccc1)[C@@H](O)C(=O)O[C@H]1C[C@@]2(O)[C@H](OC(=O)c3ccccc3)[C@@H]3[C@]4(OC(C)=O)CO[C@@H]4C[C@@H](O[C@H]4OC[C@H](O)[C@@H](O)[C@@H]4O)[C@@]3(C)C(=O)[C@H](O)C(=C1C)C2(C)C	Diterpenoids	CC1=C2[C@@H](O)C(O)[C@]3(C)[C@H](O)C[C@@H](O)[C@@](O)(CO)[C@H]3[C@@H](O)[C@](O)(C[C@@H]1O)C2(C)C	CC1CCCC2(C)CCC3C(C)CCC(CC12)C3(C)C	20
TKC092298	C22H32N2O	InChI=1S/C22H32N2O/c1-17(9-7-10-18(2)14-16-23-24-20(4)25)12-13-21-19(3)11-8-15-22(21,5)6/h7,9-10,12-14,16H,8,11,15H2,1-6H3,(H,24,25)/b10-7+,13-12+,17-9+,18-14+,23-16+	CC(=O)N/N=C/C=C(C)/C=C/C=C(C)/C=C/C1=C(C)CCCC1(C)C	Diterpenoids	CC1=C(/C=C/C(C)=C/C=C/C(C)=C/CO)C(C)(C)CCC1	CCC(C)CCCC(C)CCC1C(C)CCCC1(C)C	20
TKC072828	C20H32O2	InChI=1S/C20H32O2/c1-14(2)17-11-9-15(3)7-6-8-16(4)10-12-19-20(5,22-19)13-18(17)21/h8-9,11,14,18-19,21H,6-7,10,12-13H2,1-5H3/b15-9-,16-8-,17-11-/t18-,19-,20-/m0/s1	C/C1=C/C=C(/C(C)C)[C@@H](O)C[C@]2(C)O[C@H]2CC/C(C)=C\CC1	Diterpenoids	C/C1=C/C=C(/C(C)C)[C@@H](O)C[C@H](C)[C@@H](O)CC/C(C)=C\CC1	CC1CCCC(C)CCC(C(C)C)CCC(C)CCC1	20
TKC092326	C20H29NO	InChI=1S/C20H29NO/c1-16(8-6-9-17(2)13-15-21-22)11-12-19-18(3)10-7-14-20(19,4)5/h6,8-9,11-13,15,22H,7,10,14H2,1-5H3/b9-6+,12-11+,16-8+,17-13+,21-15+	CC1=C(/C=C/C(C)=C/C=C/C(C)=C/C=N/O)C(C)(C)CCC1	Diterpenoids	CC1=C(/C=C/C(C)=C/C=C/C(C)=C/CO)C(C)(C)CCC1	CCC(C)CCCC(C)CCC1C(C)CCCC1(C)C	20
TKC072830	C20H34O2	InChI=1S/C20H34O2/c1-15(2)17-10-13-19(4,21)12-6-7-16(3)8-9-18-20(5,22-18)14-11-17/h7,10,13,15,17-18,21H,6,8-9,11-12,14H2,1-5H3/b13-10-,16-7-/t17-,18-,19+,20-/m0/s1	C/C1=C/CC[C@@](C)(O)/C=C\[C@H](C(C)C)CC[C@]2(C)O[C@H]2CC1	Diterpenoids	C/C1=C/CC[C@@](C)(O)/C=C\[C@H](C(C)C)CC[C@H](C)[C@@H](O)CC1	CC1CCCC(C)CCC(C(C)C)CCC(C)CCC1	20
TKC092342	C20H29NO	InChI=1S/C20H29NO/c1-16(8-6-9-17(2)13-15-21-22)11-12-19-18(3)10-7-14-20(19,4)5/h6,8-9,11-13,15,22H,7,10,14H2,1-5H3/b9-6-,12-11+,16-8+,17-13-,21-15-	CC1=C(/C=C/C(C)=C/C=C\C(C)=C/C=N\O)C(C)(C)CCC1	Diterpenoids	CC1=C(/C=C/C(C)=C/C=C\C(C)=C/CO)C(C)(C)CCC1	CCC(C)CCCC(C)CCC1C(C)CCCC1(C)C	20
TKC147012	C21H32O6	InChI=1S/C21H32O6/c1-12-8-17(23)21(3)14(19(25)26-4)6-5-7-16(21)20(12,2)10-15(22)13-9-18(24)27-11-13/h9,12,14-17,22-23H,5-8,10-11H2,1-4H3/t12-,14+,15+,16-,17+,20+,21-/m1/s1	COC(=O)[C@@H]1CCC[C@@H]2[C@@](C)(C[C@H](O)C3=CC(=O)OC3)[C@H](C)C[C@H](O)[C@@]21C	Diterpenoids	C[C@@H]1C[C@H](O)[C@]2(C)[C@H](CO)CCC[C@@H]2[C@@]1(C)C[C@H](O)C(=CCO)CO	CCC(C)CCC1(C)C(C)CCC2(C)C(C)CCCC12	20
TKC072833	C22H30O6	InChI=1S/C22H30O6/c1-11-13-6-7-15(24)21(5)9-8-17(27-12(2)23)20(3,4)14(21)10-16(25)22(18(11)26)19(13)28-22/h13-14,16-17,19,25H,1,6-10H2,2-5H3/t13-,14+,16+,17-,19-,21-,22-/m0/s1	C=C1C(=O)[C@]23O[C@H]2[C@H]1CCC(=O)[C@@]1(C)CC[C@H](OC(C)=O)C(C)(C)[C@H]1C[C@H]3O	Diterpenoids	C=C1C(O)[C@@H]2[C@@H](O)[C@H]1CCC(O)[C@@]1(C)CC[C@H](O)C(C)(C)[C@H]1C[C@H]2O	CC1CC2CCC3C(C)(C)CCCC3(C)CCCC1C2	20
TKC153611	C50H65NO17	InChI=1S/C50H65NO17/c1-8-25(2)19-20-34(54)51-36(28-15-11-9-12-16-28)39(57)45(61)65-31-22-50(62)43(67-44(60)29-17-13-10-14-18-29)41-48(7,42(59)38(56)35(26(31)3)47(50,5)6)32(21-33-49(41,24-64-33)68-27(4)52)66-46-40(58)37(55)30(53)23-63-46/h9-18,25,30-33,36-41,43,46,53,55-58,62H,8,19-24H2,1-7H3,(H,51,54)/t25?,30-,31+,32+,33-,36+,37+,38-,39-,40-,41+,43+,46+,48-,49+,50-/m1/s1	CCC(C)CCC(O)=N[C@@H](c1ccccc1)[C@@H](O)C(=O)O[C@H]1C[C@@]2(O)[C@@H](OC(=O)c3ccccc3)[C@@H]3[C@]4(OC(C)=O)CO[C@@H]4C[C@H](O[C@@H]4OC[C@@H](O)[C@H](O)[C@H]4O)[C@@]3(C)C(=O)[C@H](O)C(=C1C)C2(C)C	Diterpenoids	CC1=C2[C@@H](O)C(O)[C@@]3(C)[C@H]([C@H](O)[C@](O)(C[C@@H]1O)C2(C)C)[C@](O)(CO)[C@H](O)C[C@@H]3O	CC1CCCC2(C)CCC3C(C)CCC(CC12)C3(C)C	20
TKC013296	C20H30O4	InChI=1S/C20H30O4/c1-15(2)7-4-11-18(20(22)23)12-6-9-16(3)8-5-10-17-13-19(21)24-14-17/h7-8,13,18H,4-6,9-12,14H2,1-3H3,(H,22,23)/b16-8-	CC(C)=CCCC(CCC/C(C)=C\CCC1=CC(=O)OC1)C(=O)O	Diterpenoids	CC(C)=CCCC(CO)CCC/C(C)=C\CCC(=CCO)CO	CCC(C)CCCC(C)CCCC(C)CCCC(C)C	20
TKC092365	C32H52O2	InChI=1S/C32H52O2/c1-7-8-9-10-11-12-13-14-15-21-31(33)34-26-24-28(3)19-16-18-27(2)22-23-30-29(4)20-17-25-32(30,5)6/h16,18-19,22-24H,7-15,17,20-21,25-26H2,1-6H3/b19-16+,23-22+,27-18+,28-24+	CCCCCCCCCCCC(=O)OC/C=C(C)/C=C/C=C(C)/C=C/C1=C(C)CCCC1(C)C	Diterpenoids	CC1=C(/C=C/C(C)=C/C=C/C(C)=C/CO)C(C)(C)CCC1	CCC(C)CCCC(C)CCC1C(C)CCCC1(C)C	20
TKC009828	C26H42O8	InChI=1S/C26H42O8/c1-5-24(2)8-6-15-14(11-24)16(28)10-18-25(15,3)9-7-19(29)26(18,4)13-33-23-22(32)21(31)20(30)17(12-27)34-23/h5,11,15-23,27-32H,1,6-10,12-13H2,2-4H3/t15-,16+,17+,18+,19-,20+,21+,22-,23+,24-,25+,26+/m0/s1	C=C[C@]1(C)C=C2[C@H](O)C[C@@H]3[C@](C)(CC[C@H](O)[C@]3(C)CO[C@@H]3O[C@H](CO)[C@@H](O)[C@@H](O)[C@@H]3O)[C@H]2CC1	Diterpenoids	C=C[C@]1(C)C=C2[C@H](O)C[C@@H]3[C@](C)(CC[C@H](O)[C@]3(C)CO)[C@H]2CC1	CCC1(C)CCC2C(CCC3C(C)(C)CCCC23C)C1	20
TKC150921	C27H36O11	InChI=1S/C27H36O11/c1-26-10-16(13-7-8-35-12-13)36-24(33)15(26)9-19(27(2)14(23(32)34-3)5-4-6-18(26)27)38-25-22(31)21(30)20(29)17(11-28)37-25/h5,7-8,12,15-22,25,28-31H,4,6,9-11H2,1-3H3/t15-,16+,17+,18-,19+,20+,21-,22+,25-,26+,27-/m0/s1	COC(=O)C1=CCC[C@H]2[C@]3(C)C[C@H](c4ccoc4)OC(=O)[C@@H]3C[C@@H](O[C@@H]3O[C@H](CO)[C@@H](O)[C@H](O)[C@H]3O)[C@@]12C	Diterpenoids	C=CC(=C)[C@H](O)C[C@]1(C)[C@H](CO)C[C@@H](O)[C@@]2(C)C(CO)=CCC[C@@H]12	CCC(C)CCC1(C)C(C)CCC2(C)C(C)CCCC12	20
TKC009831	C26H40O8	InChI=1S/C26H40O8/c1-5-24(2)8-6-15-14(11-24)16(28)10-18-25(15,3)9-7-19(29)26(18,4)13-33-23-22(32)21(31)20(30)17(12-27)34-23/h5,11,15-18,20-23,27-28,30-32H,1,6-10,12-13H2,2-4H3	C=CC1(C)C=C2C(O)CC3C(C)(COC4OC(CO)C(O)C(O)C4O)C(=O)CCC3(C)C2CC1	Diterpenoids	C=CC1(C)C=C2C(O)CC3C(C)(CO)C(O)CCC3(C)C2CC1	CCC1(C)CCC2C(CCC3C(C)(C)CCCC23C)C1	20
TKC092367	C20H31O4P	InChI=1S/C20H31O4P/c1-16(8-6-9-17(2)13-15-24-25(21,22)23)11-12-19-18(3)10-7-14-20(19,4)5/h6,8-9,11-13H,7,10,14-15H2,1-5H3,(H2,21,22,23)/b9-6+,12-11+,16-8-,17-13+	CC1=C(/C=C/C(C)=C\C=C\C(C)=C\COP(=O)(O)O)C(C)(C)CCC1	Diterpenoids	CC1=C(/C=C/C(C)=C\C=C\C(C)=C\CO)C(C)(C)CCC1	CCC(C)CCCC(C)CCC1C(C)CCCC1(C)C	20
TKC092385	C23H38OSi	InChI=1S/C23H38OSi/c1-19(11-9-12-20(2)16-18-24-25(6,7)8)14-15-22-21(3)13-10-17-23(22,4)5/h9,11-12,14-16H,10,13,17-18H2,1-8H3/b12-9+,15-14+,19-11+,20-16+	CC1=C(/C=C/C(C)=C/C=C/C(C)=C/CO[Si](C)(C)C)C(C)(C)CCC1	Diterpenoids	CC1=C(/C=C/C(C)=C/C=C/C(C)=C/CO)C(C)(C)CCC1	CCC(C)CCCC(C)CCC1C(C)CCCC1(C)C	20
TKC074807	C33H45ClO14	InChI=1S/C33H45ClO14/c1-14(2)10-25(39)47-24-12-23(45-19(7)37)31(9)22(44-18(6)36)11-21(43-17(5)35)15(3)26(34)28-33(41,16(4)30(40)48-28)29(46-20(8)38)27(31)32(24)13-42-32/h14,16,21-24,26-29,41H,3,10-13H2,1-2,4-9H3/t16-,21+,22-,23-,24+,26-,27+,28-,29-,31-,32+,33-/m0/s1	C=C1[C@H](OC(C)=O)C[C@H](OC(C)=O)[C@@]2(C)[C@@H](OC(C)=O)C[C@@H](OC(=O)CC(C)C)[C@]3(CO3)[C@@H]2[C@H](OC(C)=O)[C@]2(O)[C@@H](C)C(=O)O[C@H]2[C@H]1Cl	Diterpenoids	C=C1[C@H](O)C[C@H](O)[C@]2(C)[C@H]([C@@H](CO)[C@H](O)C[C@@H]2O)[C@H](O)[C@](O)([C@@H](C)CO)[C@@H](O)[C@H]1O	CC1CCCC2(C)CCCC(C)C2CC(C(C)C)CC1	20
TKC092396	C37H62O2	InChI=1S/C37H62O2/c1-7-8-9-10-11-12-13-14-15-16-17-18-19-20-26-36(38)39-31-29-33(3)24-21-23-32(2)27-28-35-34(4)25-22-30-37(35,5)6/h21,23-24,27-29H,7-20,22,25-26,30-31H2,1-6H3/b24-21+,28-27+,32-23+,33-29+	CCCCCCCCCCCCCCCCC(=O)OC/C=C(C)/C=C/C=C(C)/C=C/C1=C(C)CCCC1(C)C	Diterpenoids	CC1=C(/C=C/C(C)=C/C=C/C(C)=C/CO)C(C)(C)CCC1	CCC(C)CCCC(C)CCC1C(C)CCCC1(C)C	20
TKC092392	C22H31BrO2	InChI=1S/C22H31BrO2/c1-17(8-6-9-18(2)13-15-25-21(24)16-23)11-12-20-19(3)10-7-14-22(20,4)5/h6,8-9,11-13H,7,10,14-16H2,1-5H3/b9-6+,12-11+,17-8+,18-13+	CC1=C(/C=C/C(C)=C/C=C/C(C)=C/COC(=O)CBr)C(C)(C)CCC1	Diterpenoids	CC1=C(/C=C/C(C)=C/C=C/C(C)=C/CO)C(C)(C)CCC1	CCC(C)CCCC(C)CCC1C(C)CCCC1(C)C	20
TKC009198	C20H28O2	InChI=1S/C20H28O2/c1-18(2)16-9-6-13-12-14(19(3,4)22)7-8-15(13)20(16,5)11-10-17(18)21/h6-9,12,16-17,21-22H,10-11H2,1-5H3/t16-,17-,20+/m1/s1	CC(C)(O)c1ccc2c(c1)C=C[C@@H]1C(C)(C)[C@H](O)CC[C@@]21C	Diterpenoids	CC(C)(O)c1ccc2c(c1)C=C[C@@H]1C(C)(C)[C@H](O)CC[C@@]21C	CC(C)C1CCC2C(CCC3C(C)(C)CCCC23C)C1	20
TKC096363	C20H24O6	InChI=1S/C20H24O6/c1-8(2)18-13(25-18)14-20(26-14)17(3)5-4-9-10(7-23-15(9)21)11(17)6-12-19(20,24-12)16(18)22/h8,11-14,16,22H,4-7H2,1-3H3/t11-,12+,13+,14-,16-,17+,18-,19-,20-/m1/s1	CC(C)[C@@]12O[C@H]1[C@H]1O[C@]13[C@]1(O[C@H]1C[C@@H]1C4=C(CC[C@@]13C)C(=O)OC4)[C@@H]2O	Diterpenoids	CC(C)[C@@H]1[C@@H](O)[C@@H]2[C@@H]([C@H](O)[C@@H]1O)[C@@]1(C)CCC(CO)=C(CO)[C@H]1C[C@@H]2O	CC(C)C1CCC2C(CCC3C(C)C(C)CCC23C)C1	20
TKC171732	C22H26O7	InChI=1S/C22H26O7/c1-11-9-20-10-21(11,26)7-5-13(20)22-8-6-14(28-12(2)23)19(3,18(25)29-22)16(22)15(20)17(24)27-4/h6,8,13-16,26H,1,5,7,9-10H2,2-4H3/t13-,14+,15-,16-,19-,20+,21+,22-/m1/s1	C=C1C[C@]23C[C@@]1(O)CC[C@H]2[C@@]12C=C[C@H](OC(C)=O)[C@@](C)(C(=O)O1)[C@H]2[C@@H]3C(=O)OC	Diterpenoids	C=C1C[C@]23C[C@@]1(O)CC[C@H]2[C@]1(O)C=C[C@H](O)[C@@](C)(CO)[C@H]1[C@@H]3CO	CC1CC23CC1CCC2C1CCCC(C)(C)C1C3C	19
TKC092429	C20H32O	InChI=1S/C20H32O/c1-16(8-6-9-17(2)13-15-21)11-12-19-18(3)10-7-14-20(19,4)5/h6,8-9,11-12,17,21H,7,10,13-15H2,1-5H3/b9-6-,12-11+,16-8+	CC1=C(/C=C/C(C)=C/C=C\C(C)CCO)C(C)(C)CCC1	Diterpenoids	CC1=C(/C=C/C(C)=C/C=C\C(C)CCO)C(C)(C)CCC1	CCC(C)CCCC(C)CCC1C(C)CCCC1(C)C	20
TKC092433	C25H35NO3	InChI=1S/C25H35NO3/c1-18(11-12-21-20(3)10-7-16-25(21,4)5)8-6-9-19(2)15-17-29-24(28)22-13-14-23(27)26-22/h6,8-9,11-12,15,22H,7,10,13-14,16-17H2,1-5H3,(H,26,27)/b9-6+,12-11+,18-8+,19-15+/t22-/m0/s1	CC1=C(/C=C/C(C)=C/C=C/C(C)=C/COC(=O)[C@@H]2CCC(=O)N2)C(C)(C)CCC1	Diterpenoids	CC1=C(/C=C/C(C)=C/C=C/C(C)=C/CO)C(C)(C)CCC1	CCC(C)CCCC(C)CCC1C(C)CCCC1(C)C	20
TKC184937	C20H28O4	InChI=1S/C20H28O4/c1-13-4-7-16-19(2,9-8-17(22)20(16,3)12-21)15(13)6-5-14-10-18(23)24-11-14/h5-6,10,15-17,21-22H,1,4,7-9,11-12H2,2-3H3/b6-5+/t15-,16+,17-,19-,20-/m0/s1	C=C1CC[C@H]2[C@](C)(CO)[C@@H](O)CC[C@@]2(C)[C@H]1/C=C/C1=CC(=O)OC1	Diterpenoids	C=C1CC[C@H]2[C@](C)(CO)[C@@H](O)CC[C@@]2(C)[C@H]1/C=C/C(=CCO)CO	CCC(C)CCC1C(C)CCC2C(C)(C)CCCC12C	20
TKC096365	C20H24O6	InChI=1S/C20H24O6/c1-8(2)18-13(25-18)14-20(26-14)17(3)5-4-9-10(7-23-15(9)21)11(17)6-12-19(20,24-12)16(18)22/h8,11-14,16,22H,4-7H2,1-3H3/t11-,12-,13-,14-,16-,17-,18-,19+,20+/m0/s1	CC(C)[C@]12O[C@H]1[C@@H]1O[C@]13[C@]1(O[C@H]1C[C@H]1C4=C(CC[C@@]13C)C(=O)OC4)[C@H]2O	Diterpenoids	CC(C)[C@@H]1[C@@H](O)[C@H](O)[C@@H]2[C@@H]([C@H]1O)[C@@H](O)C[C@H]1C(CO)=C(CO)CC[C@]21C	CC(C)C1CCC2C(CCC3C(C)C(C)CCC23C)C1	20
TKC092445	C19H28NO2	InChI=1S/C19H28NO2/c1-15(8-6-9-16(2)14-20(21)22)11-12-18-17(3)10-7-13-19(18,4)5/h6,8-9,11-12,14H,7,10,13H2,1-5H3,(H,21,22)/q+1/b9-6+,12-11+,15-8+,16-14+	CC1=C(/C=C/C(C)=C/C=C/C(C)=C/[N+](=O)O)C(C)(C)CCC1	Diterpenoids	CC(=CO)/C=C/C=C(C)/C=C/C1=C(C)CCCC1(C)C	CC(C)CCCC(C)CCC1C(C)CCCC1(C)C	19
TKC097275	C46H65NO17	InChI=1S/C46H65NO17/c1-22(2)17-30(49)47-32-37(63-31(50)12-11-25-9-7-6-8-10-25)36(64-40-35(53)34(52)33(51)24(4)60-40)27(20-48)62-39(32)61-26-18-43(5)28-14-16-45(59)21-44(28,38(54)23(45)3)15-13-29(43)46(19-26,41(55)56)42(57)58/h6-10,22,24,26-29,32-40,48,51-54,59H,3,11-21H2,1-2,4-5H3,(H,47,49)(H,55,56)(H,57,58)/t24-,26-,27+,28-,29-,32+,33-,34+,35+,36+,37+,38-,39+,40-,43-,44?,45-/m0/s1	C=C1[C@H](O)C23CC[C@@H]4C(C(=O)O)(C(=O)O)C[C@@H](O[C@@H]5O[C@H](CO)[C@@H](O[C@@H]6O[C@@H](C)[C@H](O)[C@@H](O)[C@H]6O)[C@H](OC(=O)CCc6ccccc6)[C@H]5NC(=O)CC(C)C)C[C@@]4(C)[C@@H]2CC[C@]1(O)C3	Diterpenoids	C=C1[C@H](O)C23CC[C@@H]4C(CO)(CO)C[C@@H](O)C[C@@]4(C)[C@@H]2CC[C@]1(O)C3	CC1CC23CCC4C(C)(C)CCCC4(C)C2CCC1C3	20
TKC162347	C26H34O10	InChI=1S/C26H34O10/c1-12-8-9-18(32-14(3)27)24(6)19(33-15(4)28)11-17(30)13(2)21(24)22(34-16(5)29)26-20(10-12)35-23(31)25(26,7)36-26/h8-10,13,17-22,30H,11H2,1-7H3/b9-8+,12-10-/t13-,17-,18-,19-,20-,21+,22-,24-,25-,26-/m0/s1	CC(=O)O[C@H]1/C=C/C(C)=C\[C@@H]2OC(=O)[C@]3(C)O[C@]23[C@@H](OC(C)=O)[C@H]2[C@@H](C)[C@@H](O)C[C@H](OC(C)=O)[C@@]21C	Diterpenoids	CC1=C/C[C@@H]([C@@](C)(O)CO)[C@@H](O)[C@H]2[C@@H](C)[C@@H](O)C[C@H](O)[C@]2(C)[C@@H](O)\C=C\1	CC1CCCC2(C)CCCC(C)C2CC(C(C)C)CC1	20
TKC162350	C50H78O8	InChI=1S/C50H78O8/c1-6-8-10-12-14-16-18-19-21-23-24-26-28-30-42(51)57-35-39-33-40-44-41(32-38(4)49(47(40)55)34-37(3)45(53)50(49,56)46(39)54)48(44,5)36-58-43(52)31-29-27-25-22-20-17-15-13-11-9-7-2/h20,22,25,27,29,31,33-34,38,40-41,44-46,53-54,56H,6-19,21,23-24,26,28,30,32,35-36H2,1-5H3/b22-20-,27-25+,31-29-/t38-,40+,41-,44+,45+,46-,48-,49+,50-/m1/s1	CCCCCCC/C=C\C=C\C=C/C(=O)OC[C@@]1(C)[C@H]2[C@@H]3C=C(COC(=O)CCCCCCCCCCCCCCC)[C@@H](O)[C@]4(O)[C@@H](O)C(C)=C[C@@]4(C3=O)[C@H](C)C[C@H]21	Diterpenoids	CC1=C[C@]23C(O)[C@@H](C=C(CO)[C@@H](O)[C@]2(O)[C@H]1O)[C@H]1[C@@H](C[C@H]3C)[C@@]1(C)CO	CC1CC2CC3(CC(C)CC3C1)C(C)CC1C2C1(C)C	20
TKC184938	C33H42O12	InChI=1S/C33H42O12/c1-16-21(42-17(2)34)14-32(30(5,6)40)24(16)25(38)27(44-29(39)20-11-9-8-10-12-20)31(7)23(43-18(3)35)13-22(37)33(45-19(4)36)15-41-28(32)26(31)33/h8-12,21-23,25-28,37-38,40H,13-15H2,1-7H3/t21-,22-,23-,25+,26-,27+,28-,31-,32-,33+/m0/s1	CC(=O)O[C@H]1C[C@]2(C(C)(C)O)C(=C1C)[C@@H](O)[C@@H](OC(=O)c1ccccc1)[C@@]1(C)[C@@H](OC(C)=O)C[C@H](O)[C@]3(OC(C)=O)CO[C@H]2[C@H]31	Diterpenoids	CC1=C2[C@@H](O)[C@@H](O)[C@]3(C)[C@H]([C@H](O)[C@]2(C(C)(C)O)C[C@@H]1O)[C@@](O)(CO)[C@@H](O)C[C@@H]3O	CC1CCCC2(C)CCC3C(C)CCC3(C(C)C)CC12	20
TKC092452	C20H31O5P	InChI=1S/C20H31O5P/c1-16(8-6-9-17(2)11-15-24-26(21,22)23)10-14-20-18(3,4)12-7-13-19(20,5)25-20/h6,8-11,14H,7,12-13,15H2,1-5H3,(H2,21,22,23)/b9-6+,14-10+,16-8+,17-11+	CC(/C=C/C12OC1(C)CCCC2(C)C)=C\C=C\C(C)=C\COP(=O)(O)O	Diterpenoids	CC(/C=C/C1C(C)(C)CCCC1(C)O)=C\C=C\C(C)=C\CO	CCC(C)CCCC(C)CCC1C(C)CCCC1(C)C	20
TKC096372	C20H24O6	InChI=1S/C20H24O6/c1-8(2)18-13(25-18)14-20(26-14)17(3)5-4-9-10(7-23-15(9)21)11(17)6-12-19(20,24-12)16(18)22/h8,11-14,16,22H,4-7H2,1-3H3/t11-,12+,13-,14-,16+,17-,18-,19-,20+/m0/s1	CC(C)[C@]12O[C@H]1[C@@H]1O[C@]13[C@@]1(O[C@@H]1C[C@H]1C4=C(CC[C@@]13C)C(=O)OC4)[C@@H]2O	Diterpenoids	CC(C)[C@H]1[C@@H](O)[C@H]2[C@@H]([C@@H](O)[C@@H]1O)[C@@]1(C)CCC(CO)=C(CO)[C@@H]1C[C@H]2O	CC(C)C1CCC2C(CCC3C(C)C(C)CCC23C)C1	20
TKC147105	C33H40O9	InChI=1S/C33H40O9/c1-18-15-26-25(32(26,6)7)14-13-24(17-39-20(3)34)29(40-21(4)35)27-28(41-31(38)23-11-9-8-10-12-23)19(2)16-33(27,30(18)37)42-22(5)36/h8-13,15,19,25-29H,14,16-17H2,1-7H3/t19-,25-,26+,27+,28-,29+,33+/m0/s1	CC(=O)OCC1=CC[C@H]2[C@@H](C=C(C)C(=O)[C@@]3(OC(C)=O)C[C@H](C)[C@H](OC(=O)c4ccccc4)[C@@H]3[C@@H]1OC(C)=O)C2(C)C	Diterpenoids	CC1=C[C@@H]2[C@H](CC=C(CO)[C@@H](O)[C@H]3[C@@H](O)[C@@H](C)C[C@]3(O)C1O)C2(C)C	CC1CCC2C(CC(C)CC3CC(C)CC3C1)C2(C)C	20
TKC200537	C25H41NO7	InChI=1S/C25H41NO7/c1-6-26-11-22(12-30-2)8-7-16(32-4)24-14-9-13-15(31-3)10-23(28,17(14)18(13)27)25(29,21(24)26)20(33-5)19(22)24/h13-21,27-29H,6-12H2,1-5H3/t13-,14-,15+,16+,17-,18+,19-,20+,21+,22+,23-,24+,25+/m1/s1	CCN1C[C@]2(COC)CC[C@H](OC)[C@@]34[C@@H]5C[C@H]6[C@H](O)[C@@H]5[C@](O)(C[C@@H]6OC)[C@](O)([C@@H](OC)[C@H]23)[C@@H]14	Diterpenoids	C[C@]1(CO)CC[C@H](O)[C@]23C[C@@](O)([C@@H](O)[C@H]12)[C@@]1(O)C[C@H](O)[C@H]2C[C@@H]3[C@@H]1[C@H]2O	CC1(C)CCCC23CC(CC12)C1CCC2CC1C3C2	19
TKC013325	C20H32	InChI=1S/C20H32/c1-6-19(4)13-10-16-15(14-19)8-9-17-18(2,3)11-7-12-20(16,17)5/h6,8,16-17H,1,7,9-14H2,2-5H3/t16-,17+,19-,20-/m1/s1	C=C[C@]1(C)CC[C@@H]2C(=CC[C@H]3C(C)(C)CCC[C@]23C)C1	Diterpenoids	C=C[C@]1(C)CC[C@@H]2C(=CC[C@H]3C(C)(C)CCC[C@]23C)C1	CCC1(C)CCC2C(CCC3C(C)(C)CCCC23C)C1	20
TKC096373	C20H24O6	InChI=1S/C20H24O6/c1-8(2)18-13(25-18)14-20(26-14)17(3)5-4-9-10(7-23-15(9)21)11(17)6-12-19(20,24-12)16(18)22/h8,11-14,16,22H,4-7H2,1-3H3/t11?,12-,13-,14-,16-,17-,18-,19+,20+/m0/s1	CC(C)[C@]12O[C@H]1[C@@H]1O[C@]13[C@]1(O[C@H]1CC1C4=C(CC[C@@]13C)C(=O)OC4)[C@H]2O	Diterpenoids	CC(C)[C@@H]1[C@@H](O)[C@H](O)[C@@H]2[C@@H]([C@H]1O)[C@@H](O)CC1C(CO)=C(CO)CC[C@@]12C	CC(C)C1CCC2C(CCC3C(C)C(C)CCC23C)C1	20
TKC009202	C22H32O3	InChI=1S/C22H32O3/c1-13(2)16-10-15-11-19(25-14(3)23)20-21(4,5)8-7-9-22(20,6)17(15)12-18(16)24/h10,12-13,19-20,24H,7-9,11H2,1-6H3	CC(=O)OC1Cc2cc(C(C)C)c(O)cc2C2(C)CCCC(C)(C)C12	Diterpenoids	CC(C)c1cc2c(cc1O)C1(C)CCCC(C)(C)C1C(O)C2	CC(C)C1CCC2C(CCC3C(C)(C)CCCC23C)C1	20
TKC193419	C20H32	InChI=1S/C20H32/c1-7-15(2)9-11-17-16(3)10-12-18-19(4,5)13-8-14-20(17,18)6/h7,9-10,17-18H,1,8,11-14H2,2-6H3/b15-9+/t17-,18-,20-/m0/s1	C=C/C(C)=C/C[C@H]1C(C)=CC[C@H]2C(C)(C)CCC[C@@]12C	Diterpenoids	C=C/C(C)=C/C[C@H]1C(C)=CC[C@H]2C(C)(C)CCC[C@@]12C	CCC(C)CCC1C(C)CCC2C(C)(C)CCCC12C	20
TKC001858	C22H34O5	InChI=1S/C22H34O5/c1-14-6-9-19-21(3,4)11-17(24)12-22(19,5)18(14)8-7-16(10-20(25)26)13-27-15(2)23/h10,17-19,24H,1,6-9,11-13H2,2-5H3,(H,25,26)/b16-10-	C=C1CCC2C(C)(C)CC(O)CC2(C)C1CC/C(=C/C(=O)O)COC(C)=O	Diterpenoids	C=C1CCC2C(C)(C)CC(O)CC2(C)C1CC/C(=C/CO)CO	CCC(C)CCC1C(C)CCC2C(C)(C)CCCC12C	20
TKC015299	C20H30O2	InChI=1S/C20H30O2/c1-17-9-5-15-18(2)7-4-8-19(3,16(21)22)14(18)6-10-20(15,13-17)12-11-17/h11-12,14-15H,4-10,13H2,1-3H3,(H,21,22)/t14-,15-,17-,18+,19+,20+/m0/s1	C[C@@]12C=C[C@]3(CC[C@H]4[C@@](C)(CCC[C@@]4(C)C(=O)O)[C@@H]3CC1)C2	Diterpenoids	C[C@@]12C=C[C@]3(CC[C@@H]4[C@](C)(CO)CCC[C@@]4(C)[C@@H]3CC1)C2	CC12CCC3C(CCC4C(C)(C)CCCC43C)(CC1)C2	20
TKC206351	C30H46N5O4	InChI=1S/C30H45N5O4/c1-18(10-13-30(5)19(2)8-9-20-21(30)7-6-12-29(20,3)4)11-14-34-16-33-27-23(26(34)31)32-17-35(27)28-25(38)24(37)22(15-36)39-28/h9,11,16-17,19,21-22,24-25,28,31,36-38H,6-8,10,12-15H2,1-5H3/p+1/b18-11+/t19-,21+,22+,24+,25+,28+,30+/m0/s1	C/C(=C\C[n+]1cnc2c(ncn2[C@@H]2O[C@H](CO)[C@@H](O)[C@H]2O)c1N)CC[C@@]1(C)[C@@H]2CCCC(C)(C)C2=CC[C@@H]1C	Diterpenoids	C/C=C(\C)CC[C@@]1(C)[C@@H]2CCCC(C)(C)C2=CC[C@@H]1C	CCC(C)CCC1(C)C(C)CCC2C1CCCC2(C)C	20
TKC001884	C20H30O4	InChI=1S/C20H30O4/c1-12-7-16(22)18-19(2,3)9-14(21)10-20(18,4)15(12)6-5-13-8-17(23)24-11-13/h8,14,16,18,21-22H,5-7,9-11H2,1-4H3/t14-,16-,18-,20+/m0/s1	CC1=C(CCC2=CC(=O)OC2)[C@@]2(C)C[C@@H](O)CC(C)(C)[C@@H]2[C@@H](O)C1	Diterpenoids	CC1=C(CCC(=CCO)CO)[C@@]2(C)C[C@@H](O)CC(C)(C)[C@@H]2[C@@H](O)C1	CCC(C)CCC1C(C)CCC2C(C)(C)CCCC12C	20
TKC096377	C21H27O10P	InChI=1S/C21H27O10P/c1-9(2)19-14(30-19)15-21(31-15)18(3)5-4-10-11(7-26-16(10)22)12(18)6-13-20(21,29-13)17(19)27-8-28-32(23,24)25/h9,12-15,17H,4-8H2,1-3H3,(H2,23,24,25)/t12-,13-,14-,15-,17+,18-,19-,20+,21+/m0/s1	CC(C)[C@]12O[C@H]1[C@@H]1O[C@]13[C@]1(O[C@H]1C[C@H]1C4=C(CC[C@@]13C)C(=O)OC4)[C@@H]2OCOP(=O)(O)O	Diterpenoids	CC1=C(CO)CC[C@]2(C)[C@@H]3[C@@H](O)[C@H](O)[C@H](C(C)C)[C@@H](O)[C@H]3[C@@H](O)C[C@@H]12	CC(C)C1CCC2C(CCC3C(C)C(C)CCC23C)C1	20
TKC096382	C20H25BrO6	InChI=1S/C20H25BrO6/c1-8(2)18(24)13(21)14-20(27-14)17(3)5-4-9-10(7-25-15(9)22)11(17)6-12-19(20,26-12)16(18)23/h8,11-14,16,23-24H,4-7H2,1-3H3/t11-,12-,13+,14-,16+,17-,18-,19+,20+/m0/s1	CC(C)[C@]1(O)[C@H](Br)[C@@H]2O[C@]23[C@]2(O[C@H]2C[C@H]2C4=C(CC[C@@]23C)C(=O)OC4)[C@@H]1O	Diterpenoids	CC(C)[C@]1(O)[C@H](O)C[C@]2(O)[C@H]([C@@H](O)C[C@H]3C(CO)=C(CO)CC[C@@]32C)[C@@H]1O	CC(C)C1CCC2C(CCC3C(C)C(C)CCC23C)C1	20
TKC147173	C22H34O5	InChI=1S/C22H34O5/c1-8-20(5)12-14(24)16-21(6)11-9-10-19(3,4)17(21)15(25)18(26-13(2)23)22(16,7)27-20/h8,15-18,25H,1,9-12H2,2-7H3/t15-,16-,17+,18+,20-,21+,22-/m0/s1	C=C[C@@]1(C)CC(=O)[C@H]2[C@@]3(C)CCCC(C)(C)[C@H]3[C@H](O)[C@@H](OC(C)=O)[C@@]2(C)O1	Diterpenoids	C=C[C@](C)(O)CC(O)[C@@H]1[C@](C)(O)[C@H](O)[C@@H](O)[C@@H]2C(C)(C)CCC[C@@]21C	CCC(C)CCC1C(C)CCC2C(C)(C)CCCC12C	20
TKC092495	C20H32O6	InChI=1S/C20H32O6/c1-16(2)15-12(26-15)13-18(4,24)10-6-5-9-14(22)19(10,8-17(9,3)23)7-11(21)20(13,16)25/h9-15,21-25H,5-8H2,1-4H3/t9-,10+,11+,12-,13+,14+,15+,17-,18-,19+,20-/m1/s1	CC1(C)[C@H]2O[C@@H]2[C@H]2[C@](C)(O)[C@@H]3CC[C@@H]4[C@H](O)[C@@]3(C[C@H](O)[C@@]21O)C[C@@]4(C)O	Diterpenoids	CC1(C)C[C@H](O)[C@H]2[C@](C)(O)[C@@H]3CC[C@@H]4[C@H](O)[C@@]3(C[C@H](O)[C@@]21O)C[C@@]4(C)O	CC1CC23CCC4C(CCC4(C)C)C(C)C2CCC1C3	20
TKC196562	C20H32O	InChI=1S/C20H32O/c1-15(11-14-21)7-9-17-16(2)8-10-18-19(3,4)12-6-13-20(17,18)5/h7,14,17-18H,2,6,8-13H2,1,3-5H3/t17-,18-,20+/m0/s1	C=C1CC[C@H]2C(C)(C)CCC[C@]2(C)[C@H]1CC=C(C)CC=O	Diterpenoids	C=C1CC[C@H]2C(C)(C)CCC[C@]2(C)[C@H]1CC=C(C)CCO	CCC(C)CCC1C(C)CCC2C(C)(C)CCCC12C	20
TKC193325	C20H26O5	InChI=1S/C20H26O5/c1-10(21)8-12-15(23)11-9-13(22)18-19(2,3)6-5-7-20(18,4)14(11)17(25)16(12)24/h9-10,18,21,23,25H,5-8H2,1-4H3/t10-,18-,20+/m0/s1	C[C@H](O)CC1=C(O)C2=CC(=O)[C@H]3C(C)(C)CCC[C@]3(C)C2=C(O)C1=O	Diterpenoids	C[C@H](O)CC1=C(O)C2=CC(O)[C@H]3C(C)(C)CCC[C@]3(C)C2=C(O)C1O	CCCC1CCC2C(CCC3C(C)(C)CCCC23C)C1	20
TKC162643	C38H50N2O10	InChI=1S/C38H50N2O10/c1-7-39-17-35(18-48-33(43)21-10-8-9-11-24(21)40-27(41)14-20(2)32(40)42)13-12-26(45-4)37-23-15-22-25(44-3)16-36(28(23)29(22)46-5)38(34(37)39,50-19-49-36)31(47-6)30(35)37/h8-11,20,22-23,25-26,28-31,34H,7,12-19H2,1-6H3/t20?,22-,23-,25+,26+,28-,29+,30-,31+,34-,35+,36-,37+,38-/m1/s1	CCN1C[C@]2(COC(=O)c3ccccc3N3C(=O)CC(C)C3=O)CC[C@H](OC)[C@]34[C@@H]5C[C@H]6[C@H](OC)[C@@H]5[C@@]5(C[C@@H]6OC)OCO[C@@]5([C@H]13)[C@@H](OC)[C@H]24	Diterpenoids	C[C@]1(CO)CC[C@H](O)[C@]23C[C@H]([C@@H](O)[C@H]12)[C@@]1(O)C[C@H](O)[C@H]2C[C@@H]3[C@@H]1[C@H]2O	CC1(C)CCCC23CC(CC12)C1CCC2CC1C3C2	19
TKC202878	C21H35N3O2	InChI=1S/C21H35N3O2/c1-20(2)15-9-8-14(6-5-11-25)21(20)13-18(26)16(17(21)12-15)7-3-4-10-24-19(22)23/h14-15,25H,3-13H2,1-2H3,(H4,22,23,24)/t14-,15-,21+/m1/s1	CC1(C)[C@@H]2CC[C@@H](CCCO)[C@]13CC(=O)C(CCCCN=C(N)N)=C3C2	Diterpenoids	CC1(C)[C@@H]2CC[C@@H](CCCO)[C@]13CC(O)C(CCCCO)=C3C2	CCCCC1CCC23C(CCC)CCC(CC12)C3(C)C	20
TKC000144	C20H38O	InChI=1S/C20H38O/c1-7-20(6,21)15-8-10-16(2)12-13-18-17(3)11-9-14-19(18,4)5/h7,16-18,21H,1,8-15H2,2-6H3	C=CC(C)(O)CCCC(C)CCC1C(C)CCCC1(C)C	Diterpenoids	C=CC(C)(O)CCCC(C)CCC1C(C)CCCC1(C)C	CCC(C)CCCC(C)CCC1C(C)CCCC1(C)C	20
TKC016718	C18H30O2	InChI=1S/C18H30O2/c1-14(2)12-18(20)13-16(4)10-6-8-15(3)9-7-11-17(5)19/h9,13-14H,6-8,10-12H2,1-5H3/b15-9+,16-13+	CC(=O)CC/C=C(\C)CCC/C(C)=C/C(=O)CC(C)C	Diterpenoids	C/C(=C\CCC(C)O)CCC/C(C)=C/C(O)CC(C)C	CCCCCC(C)CCCC(C)CCCC(C)C	18
TKC001920	C20H30O2	InChI=1S/C20H30O2/c1-14(10-11-21)6-8-17-15(2)7-9-18-19(3,4)12-16(22)13-20(17,18)5/h7,10-11,17-18H,6,8-9,12-13H2,1-5H3/b14-10-	CC1=CCC2C(C)(C)CC(=O)CC2(C)C1CC/C(C)=C\C=O	Diterpenoids	CC1=CCC2C(C)(C)CC(O)CC2(C)C1CC/C(C)=C\CO	CCC(C)CCC1C(C)CCC2C(C)(C)CCCC12C	20
TKC147180	C28H38O9	InChI=1S/C28H38O9/c1-14-23-19(35-16(3)30)11-21-27(7)10-8-9-26(6,13-34-15(2)29)20(27)12-22(36-17(4)31)28(21,24(14)33)25(23)37-18(5)32/h19-23,25H,1,8-13H2,2-7H3/t19-,20+,21+,22-,23-,25-,26+,27+,28+/m0/s1	C=C1C(=O)[C@]23[C@@H](OC(C)=O)C[C@@H]4[C@@](C)(COC(C)=O)CCC[C@@]4(C)[C@H]2C[C@H](OC(C)=O)[C@H]1[C@@H]3OC(C)=O	Diterpenoids	C=C1C(O)[C@]23[C@H](C[C@H](O)[C@H]1[C@@H]2O)[C@]1(C)CCC[C@](C)(CO)[C@H]1C[C@@H]3O	CC1CC23CCC4C(C)(C)CCCC4(C)C2CCC1C3	20
TKC096412	C20H34O3	InChI=1S/C20H34O3/c1-13(2)15-12-17-16(8-10-20(17,5)23)19(4,22)9-6-7-14(3)11-18(15)21/h7,12-13,16-18,21-23H,6,8-11H2,1-5H3/b14-7+,15-12+/t16-,17+,18+,19+,20+/m1/s1	C/C1=C\CC[C@](C)(O)[C@@H]2CC[C@](C)(O)[C@H]2/C=C(\C(C)C)[C@@H](O)C1	Diterpenoids	C/C1=C\CC[C@](C)(O)[C@@H]2CC[C@](C)(O)[C@H]2/C=C(\C(C)C)[C@@H](O)C1	CC1CCCC(C)C2CCC(C)C2CC(C(C)C)CC1	20
TKC096415	C20H28O3	InChI=1S/C20H28O3/c1-6-18(4)12-20(23)10-7-13-17(2,3)15(21)8-9-19(13,5)14(20)11-16(18)22/h6,8-9,13-14,23H,1,7,10-12H2,2-5H3/t13-,14+,18+,19-,20+/m0/s1	C=C[C@]1(C)C[C@]2(O)CC[C@H]3C(C)(C)C(=O)C=C[C@]3(C)[C@H]2CC1=O	Diterpenoids	C=C[C@]1(C)C[C@]2(O)CC[C@H]3C(C)(C)C(O)C=C[C@]3(C)[C@H]2CC1O	CCC1(C)CCC2C(CCC3C(C)(C)CCCC23C)C1	20
TKC012406	C38H45NO12	InChI=1S/C38H45NO12/c1-20(40)46-26-18-25-35(3,4)30(42)28(47-21(2)41)31(49-33(44)23-16-12-9-13-17-23)36(25,5)29-27(48-32(43)22-14-10-8-11-15-22)24(19-39-7)37(6)34(45)50-38(26,29)51-37/h8-17,24-31,39,42H,18-19H2,1-7H3/t24-,25-,26+,27+,28-,29+,30+,31-,36-,37+,38-/m0/s1	CNC[C@H]1[C@@H](OC(=O)c2ccccc2)[C@H]2[C@]3(OC(=O)[C@]1(C)O3)[C@H](OC(C)=O)C[C@H]1C(C)(C)[C@H](O)[C@H](OC(C)=O)[C@H](OC(=O)c3ccccc3)[C@@]12C	Diterpenoids	CC1(C)[C@H](O)[C@H](O)[C@H](O)[C@]2(C)[C@@H]([C@H](O)[C@H](CO)[C@@](C)(O)CO)C(O)[C@H](O)C[C@@H]12	CC(C)C(C)CC1CCCC2C(C)(C)CCCC12C	19
TKC179437	C22H36O3	InChI=1S/C22H36O3/c1-15(2)22(24)13-12-21(6)11-10-16(3)8-7-9-17(4)19(14-20(21)22)25-18(5)23/h9-10,15,19-20,24H,7-8,11-14H2,1-6H3/b16-10+,17-9-/t19?,20-,21+,22-/m0/s1	CC(=O)OC1C[C@H]2[C@](C)(C/C=C(\C)CC/C=C\1C)CC[C@]2(O)C(C)C	Diterpenoids	C/C1=C/CC/C(C)=C/C[C@]2(C)CC[C@](O)(C(C)C)[C@H]2CC1O	CC1CCCC(C)CCC2(C)CCC(C(C)C)C2CC1	20
TKC012408	C17H24O4	InChI=1S/C17H24O4/c1-12-7-8-13(2)17(3,11-9-15(18)19)10-5-4-6-14(12)16(20)21/h4-6,13H,1,7-11H2,2-3H3,(H,18,19)(H,20,21)/b5-4-,14-6+/t13-,17+/m1/s1	C=C1CC[C@@H](C)[C@](C)(CCC(=O)O)C/C=C\C=C/1C(=O)O	Diterpenoids	C=C1CC[C@@H](C)[C@](C)(CCCO)C/C=C\C=C/1CO	CCCC1(C)CCCCC(C)C(C)CCC1C	17
TKC012412	C21H32O4	InChI=1S/C21H32O4/c1-17(2)8-5-9-18(3)10-6-12-21(24)13-7-11-20(16-22)14-15-25-19(4)23/h8,10-11,16H,5-7,9,12-15H2,1-4H3/b18-10+,20-11+	CC(=O)OCC/C(C=O)=C\CCC(=O)CC/C=C(\C)CCC=C(C)C	Diterpenoids	CC(C)=CCC/C(C)=C/CCC(O)CC/C=C(/CO)CCO	CCC(C)CCCCCCCC(C)CCCC(C)C	19
TKC009903	C23H40O3	InChI=1S/C23H40O3/c1-19(2)10-7-11-22(6)16(19)9-13-23(24)15-21(5,12-8-17(22)23)18-14-25-20(3,4)26-18/h16-18,24H,7-15H2,1-6H3	CC1(C)OCC(C2(C)CCC3C(O)(CCC4C(C)(C)CCCC43C)C2)O1	Diterpenoids	CC(O)C1(C)CCC2C(O)(CCC3C(C)(C)CCCC32C)C1	CCC1(C)CCC2C(CCC3C(C)(C)CCCC23C)C1	20
TKC189561	C20H30O	InChI=1S/C20H30O/c1-14(2)15-6-8-17-16(12-15)7-9-18-19(3,4)10-5-11-20(17,18)13-21/h6,8,12,14,18,21H,5,7,9-11,13H2,1-4H3/t18-,20+/m0/s1	CC(C)c1ccc2c(c1)CC[C@H]1C(C)(C)CCC[C@@]21CO	Diterpenoids	CC(C)c1ccc2c(c1)CC[C@H]1C(C)(C)CCC[C@@]21CO	CC(C)C1CCC2C(CCC3C(C)(C)CCCC23C)C1	20
TKC009908	C26H38O9	InChI=1S/C26H38O9/c1-5-24(2)9-8-14-13(10-24)6-7-16-25(14,3)11-15(27)21(31)26(16,4)12-34-23-19(30)17(28)18(29)20(35-23)22(32)33/h5-7,10,14-21,23,27-31H,1,8-9,11-12H2,2-4H3,(H,32,33)	C=CC1(C)C=C2C=CC3C(C)(CC(O)C(O)C3(C)COC3OC(C(=O)O)C(O)C(O)C3O)C2CC1	Diterpenoids	C=CC1(C)C=C2C=CC3C(C)(CC(O)C(O)C3(C)CO)C2CC1	CCC1(C)CCC2C(CCC3C(C)(C)CCCC23C)C1	20
TKC193333	C39H48O16	InChI=1S/C39H48O16/c1-18-15-38(48)28(29(18)54-33(47)24-13-11-10-12-14-24)32(51-21(4)42)39(55-26(45)17-49-19(2)40)16-25-27(31(50-20(3)41)36(7,8)30(25)46)37(9,34(38)52-22(5)43)35(39)53-23(6)44/h10-14,18,25,27-29,31-32,34-35,48H,15-17H2,1-9H3/t18-,25+,27+,28+,29-,31-,32+,34+,35-,37+,38+,39+/m0/s1	CC(=O)OCC(=O)O[C@@]12C[C@H]3C(=O)C(C)(C)[C@@H](OC(C)=O)[C@@H]3[C@@](C)([C@@H]1OC(C)=O)[C@@H](OC(C)=O)[C@@]1(O)C[C@H](C)[C@H](OC(=O)c3ccccc3)[C@@H]1[C@H]2OC(C)=O	Diterpenoids	C[C@H]1C[C@@]2(O)[C@H]([C@H]1O)[C@@H](O)[C@]1(O)C[C@H]3C(O)C(C)(C)[C@@H](O)[C@@H]3[C@@](C)([C@@H]1O)[C@H]2O	CC1CC2CC3CC4CC(C)(C)CC4C(C)(C3)CC2C1	20
TKC001994	C29H36O4	InChI=1S/C29H36O4/c1-18-11-13-22-23(28(22,4)5)16-19(2)27(32)29(17-20(3)26(31)24(29)15-18)33-25(30)14-12-21-9-7-6-8-10-21/h6-10,12,14-16,20,22-24,26,31H,11,13,17H2,1-5H3/b14-12+,18-15-,19-16+	C/C1=C/C2C(O)C(C)CC2(OC(=O)/C=C/c2ccccc2)C(=O)/C(C)=C/C2C(CC1)C2(C)C	Diterpenoids	C/C1=C/C2C(O)C(C)CC2(O)C(O)/C(C)=C/C2C(CC1)C2(C)C	CC1CCC2C(CC(C)CC3CC(C)CC3C1)C2(C)C	20
TKC205940	C52H59NO15	InChI=1S/C52H59NO15/c1-8-9-25-38(56)66-36-26-37-51(28-63-37,68-31(4)55)43-45(67-47(60)34-23-17-12-18-24-34)52(62)27-35(29(2)39(49(52,5)6)42(64-30(3)54)44(58)50(36,43)7)65-48(61)41(57)40(32-19-13-10-14-20-32)53-46(59)33-21-15-11-16-22-33/h10-24,35-37,40-43,45,57,62H,8-9,25-28H2,1-7H3,(H,53,59)/t35-,36-,37+,40-,41+,42+,43-,45-,50+,51-,52+/m0/s1	CCCCC(=O)O[C@H]1C[C@H]2OC[C@@]2(OC(C)=O)[C@H]2[C@H](OC(=O)c3ccccc3)[C@]3(O)C[C@H](OC(=O)[C@H](O)[C@@H](NC(=O)c4ccccc4)c4ccccc4)C(C)=C([C@@H](OC(C)=O)C(=O)[C@]12C)C3(C)C	Diterpenoids	CC1=C2[C@@H](O)C(O)[C@@]3(C)[C@H]([C@H](O)[C@](O)(C[C@@H]1O)C2(C)C)[C@](O)(CO)[C@H](O)C[C@@H]3O	CC1CCCC2(C)CCC3C(C)CCC(CC12)C3(C)C	20
TKC009927	C20H34O2	InChI=1S/C20H34O2/c1-5-17(2)11-7-16-19(4)10-6-9-18(3,14-21)15(19)8-12-20(16,22)13-17/h5,15-16,21-22H,1,6-14H2,2-4H3/t15-,16+,17-,18+,19-,20+/m0/s1	C=C[C@@]1(C)CC[C@H]2[C@@](O)(CC[C@H]3[C@@](C)(CO)CCC[C@@]32C)C1	Diterpenoids	C=C[C@@]1(C)CC[C@H]2[C@@](O)(CC[C@H]3[C@@](C)(CO)CCC[C@@]32C)C1	CCC1(C)CCC2C(CCC3C(C)(C)CCCC23C)C1	20
TKC092606	C19H30	InChI=1S/C19H30/c1-5-19(4)12-10-15-14(13-19)8-9-17-16(15)7-6-11-18(17,2)3/h5,9,14-16H,1,6-8,10-13H2,2-4H3/t14-,15-,16+,19-/m0/s1	C=C[C@@]1(C)CC[C@H]2[C@@H](CC=C3[C@@H]2CCCC3(C)C)C1	Diterpenoids	C=C[C@@]1(C)CC[C@H]2[C@@H](CC=C3[C@@H]2CCCC3(C)C)C1	CCC1(C)CCC2C(CCC3C2CCCC3(C)C)C1	19
TKC092614	C20H34	InChI=1S/C20H34/c1-6-19(4)12-13-20(5)15(14-19)9-10-16-17(20)8-7-11-18(16,2)3/h7-8,15-17H,6,9-14H2,1-5H3/t15-,16-,17-,19-,20-/m1/s1	CC[C@]1(C)CC[C@]2(C)[C@H](CC[C@@H]3[C@H]2C=CCC3(C)C)C1	Diterpenoids	CC[C@]1(C)CC[C@]2(C)[C@H](CC[C@@H]3[C@H]2C=CCC3(C)C)C1	CCC1(C)CCC2(C)C(CCC3C2CCCC3(C)C)C1	20
TKC002005	C26H38O6	InChI=1S/C26H38O6/c1-13(2)23(29)30-20-15(4)12-26(31-16(5)27)19(20)22-25(8,32-22)10-9-17-18(24(17,6)7)11-14(3)21(26)28/h11,13,15,17-20,22H,9-10,12H2,1-8H3/b14-11+	CC(=O)OC12CC(C)C(OC(=O)C(C)C)C1C1OC1(C)CCC1C(/C=C(\C)C2=O)C1(C)C	Diterpenoids	C/C1=C\C2C(CCC(C)C(O)C3C(O)C(C)CC3(O)C1O)C2(C)C	CC1CCC2C(CC(C)CC3CC(C)CC3C1)C2(C)C	20
TKC012428	C20H34O	InChI=1S/C20H34O/c1-16(2)8-6-10-18(4)19-12-11-17(3)9-7-14-20(5,21)15-13-19/h8-9,13,15,18-19,21H,6-7,10-12,14H2,1-5H3/b15-13+,17-9-	CC(C)=CCCC(C)C1/C=C/C(C)(O)CC/C=C(/C)CC1	Diterpenoids	CC(C)=CCCC(C)C1/C=C/C(C)(O)CC/C=C(/C)CC1	CC(C)CCCC(C)C1CCC(C)CCCC(C)CC1	20
TKC012436	C19H22O3	InChI=1S/C19H22O3/c1-10(2)15-16(20)13-9-14-11(6-5-7-19(14,3)4)8-12(13)17(21)18(15)22/h8-10,20H,5-7H2,1-4H3	CC(C)C1=C(O)c2cc3c(cc2C(=O)C1=O)CCCC3(C)C	Diterpenoids	CC(C)C1=C(O)c2cc3c(cc2C(O)C1O)CCCC3(C)C	CC(C)C1CCC2CC3CCCC(C)(C)C3CC2C1	19
TKC193334	C20H22O7	InChI=1S/C20H22O7/c1-11-8-15(21)19-10-26-17(23)20(19,24)6-2-5-14(19)18(11)9-13(27-16(18)22)12-4-3-7-25-12/h2-4,6-7,11,13-15,21,24H,5,8-10H2,1H3/t11-,13-,14+,15-,18+,19-,20+/m0/s1	C[C@H]1C[C@H](O)[C@@]23COC(=O)[C@]2(O)C=CC[C@@H]3[C@@]12C[C@@H](c1ccco1)OC2=O	Diterpenoids	C[C@H]1C[C@H](O)[C@]2(C)[C@H](CC=C[C@@]2(O)CO)[C@@]1(CO)CCC(O)=CC=CO	CCCCCCC1(C)C(C)CCC2(C)C(C)CCCC12	20
TKC012439	C19H26O3	InChI=1S/C19H26O3/c1-6-16-14(5)17(20)19(18(21)22-16)11-7-8-13(4)15(19)10-9-12(2)3/h8-9,15H,6-7,10-11H2,1-5H3	CCC1=C(C)C(=O)C2(CCC=C(C)C2CC=C(C)C)C(=O)O1	Diterpenoids	CCC(O)C(C)C(O)C1(CO)CCC=C(C)C1CC=C(C)C	CCCC(C)CC1(C)CCCC(C)C1CCC(C)C	19
TKC009957	C20H34O3	InChI=1S/C20H34O3/c1-5-17(2)9-6-15-18(3)10-8-16(22)19(4,13-21)14(18)7-11-20(15,23)12-17/h5,14-16,21-23H,1,6-13H2,2-4H3	C=CC1(C)CCC2C(O)(CCC3C(C)(CO)C(O)CCC23C)C1	Diterpenoids	C=CC1(C)CCC2C(O)(CCC3C(C)(CO)C(O)CCC23C)C1	CCC1(C)CCC2C(CCC3C(C)(C)CCCC23C)C1	20
TKC002059	C19H26O3	InChI=1S/C19H26O3/c1-17(2,21)12-6-7-14-13(10-12)15(20)11-16-18(14,3)8-5-9-19(16,4)22/h6-7,10,16,21-22H,5,8-9,11H2,1-4H3	CC(C)(O)c1ccc2c(c1)C(=O)CC1C(C)(O)CCCC21C	Diterpenoids	CC(C)(O)c1ccc2c(c1)C(O)CC1C(C)(O)CCCC21C	CC(C)C1CCC2C(CCC3C(C)CCCC32C)C1	19
TKC160238	C31H38O7	InChI=1S/C31H38O7/c1-17-12-13-23-24(30(23,6)7)14-18(2)29(35)31(38-21(5)34)15-19(3)28(26(31)27(17)36-20(4)33)37-25-11-9-8-10-22(25)16-32/h8-11,14,16,19,23-24,26-28H,1,12-13,15H2,2-7H3/t19-,23-,24-,26+,27+,28+,31+/m1/s1	C=C1CC[C@@H]2[C@@H](C=C(C)C(=O)[C@]3(OC(C)=O)C[C@@H](C)[C@H](Oc4ccccc4C=O)[C@@H]3[C@H]1OC(C)=O)C2(C)C	Diterpenoids	C=C1CC[C@@H]2[C@@H](C=C(C)C(O)[C@]3(O)C[C@@H](C)[C@H](O)[C@@H]3[C@H]1O)C2(C)C	CC1CCC2C(CC(C)CC3CC(C)CC3C1)C2(C)C	20
TKC002060	C19H24O4	InChI=1S/C19H24O4/c1-11(20)12-5-6-14-13(9-12)15(21)10-16-18(14,2)7-4-8-19(16,3)17(22)23/h5-6,9,15-16,21H,4,7-8,10H2,1-3H3,(H,22,23)	CC(=O)c1ccc2c(c1)C(O)CC1C(C)(C(=O)O)CCCC21C	Diterpenoids	CC(O)c1ccc2c(c1)C(O)CC1C(C)(CO)CCCC21C	CCC1CCC2C(CCC3C(C)(C)CCCC23C)C1	19
TKC012441	C18H26O2	InChI=1S/C18H26O2/c1-12(19)9-13-10-17(4)7-6-8-18(17,5)15-14(13)11-16(2,3)20-15/h9H,6-8,10-11H2,1-5H3/b13-9+/t17-,18-/m1/s1	CC(=O)/C=C1\C[C@@]2(C)CCC[C@]2(C)C2=C1CC(C)(C)O2	Diterpenoids	CC(O)/C=C1\C[C@@]2(C)CCC[C@]2(C)C(O)C1CC(C)(C)O	CCCC1CC2(C)CCCC2(C)CC1CC(C)C	18
TKC091326	C20H24O4	InChI=1S/C20H24O4/c1-10(2)13-6-5-12-8-16(24-19(12)22)20(4)9-14(20)15-7-11(3)18(23-15)17(13)21/h7-8,13-14,16-17,21H,1,5-6,9H2,2-4H3/t13-,14+,16-,17-,20-/m0/s1	C=C(C)[C@@H]1CCC2=C[C@H](OC2=O)[C@@]2(C)C[C@@H]2c2cc(C)c(o2)[C@H]1O	Diterpenoids	C=C(C)[C@@H]1CCC(CO)=CC[C@@]2(C)C[C@@H]2C(O)=CC(C)=C(O)[C@H]1O	CC1CCC(C(C)C)CCC(C)CCC2(C)CC2CC1	20
TKC092656	C21H32O7	InChI=1S/C21H32O7/c1-9-10-5-6-11-19-12(22)7-8-18(2,3)13(19)16(25)21(26,28-17(19)27-4)20(11,14(9)23)15(10)24/h10-17,22-26H,1,5-8H2,2-4H3/t10-,11?,12-,13+,14?,15+,16+,17-,19?,20?,21+/m0/s1	C=C1C(O)C23C(CC[C@@H]1[C@H]2O)C12[C@@H](OC)O[C@]3(O)[C@H](O)[C@@H]1C(C)(C)CC[C@@H]2O	Diterpenoids	C=C1C(O)C23C(O)[C@H](O)[C@@H]4C(C)(C)CC[C@H](O)C4(CO)C2CC[C@@H]1[C@H]3O	CC1CC23CCC4C(C)(C)CCCC4(C)C2CCC1C3	20
TKC092661	C20H32O4	InChI=1S/C20H32O4/c1-12(10-21)13-4-6-15-14(18(13)24)5-7-16-19(15,2)9-8-17(23)20(16,3)11-22/h5,13,15-18,21-24H,1,4,6-11H2,2-3H3/t13-,15+,16-,17+,18+,19-,20+/m0/s1	C=C(CO)[C@@H]1CC[C@@H]2C(=CC[C@@H]3[C@@](C)(CO)[C@H](O)CC[C@]32C)[C@@H]1O	Diterpenoids	C=C(CO)[C@@H]1CC[C@@H]2C(=CC[C@@H]3[C@@](C)(CO)[C@H](O)CC[C@]32C)[C@@H]1O	CC(C)C1CCC2C(CCC3C(C)(C)CCCC23C)C1	20
TKC002080	C19H28O3	InChI=1S/C19H28O3/c1-5-17(3)10-8-14-18(4)9-6-7-12(2)13(18)11-15(20)19(14,22)16(17)21/h5,13-14,16,21-22H,1-2,6-11H2,3-4H3	C=CC1(C)CCC2C3(C)CCCC(=C)C3CC(=O)C2(O)C1O	Diterpenoids	C=CC1(C)CCC2C3(C)CCCC(=C)C3CC(O)C2(O)C1O	CCC1(C)CCC2C(CCC3C(C)CCCC32C)C1	19
TKC193337	C20H30O3	InChI=1S/C20H30O3/c1-13(5-4-6-15(3)19(21)22)17-8-7-16-12-23-18-11-20(16,17)10-9-14(18)2/h6,9,13,16-18H,4-5,7-8,10-12H2,1-3H3,(H,21,22)/b15-6+/t13-,16-,17-,18-,20+/m1/s1	CC1=CC[C@]23C[C@H]1OC[C@H]2CC[C@@H]3[C@H](C)CC/C=C(\C)C(=O)O	Diterpenoids	CC1=CC[C@]2(C[C@H]1O)[C@@H](CO)CC[C@@H]2[C@H](C)CC/C=C(\C)CO	CC(C)CCCC(C)C1CCC(C)C12CCC(C)CC2	20
TKC091561	C17H22O3	InChI=1S/C17H22O3/c1-16-8-3-9-17(2,15(19)20)14(16)7-5-11-4-6-12(18)10-13(11)16/h4,6,10,14,18H,3,5,7-9H2,1-2H3,(H,19,20)/t14-,16-,17+/m0/s1	C[C@@]1(C(=O)O)CCC[C@@]2(C)c3cc(O)ccc3CC[C@H]12	Diterpenoids	C[C@@]1(CO)CCC[C@@]2(C)c3cc(O)ccc3CC[C@H]12	CC1(C)CCCC2(C)C3CCCCC3CCC12	17
TKC002086	C19H30O4	InChI=1S/C19H30O4/c1-17-7-2-3-13(16(21)22)14(17)6-8-18-9-12(4-5-15(17)18)19(23,10-18)11-20/h12-15,20,23H,2-11H2,1H3,(H,21,22)	CC12CCCC(C(=O)O)C1CCC13CC(CCC12)C(O)(CO)C3	Diterpenoids	CC12CCCC(CO)C1CCC13CC(CCC12)C(O)(CO)C3	CC1CC23CCC4C(C)CCCC4(C)C2CCC1C3	19
TKC163409	C24H39NO7	InChI=1S/C24H39NO7/c1-5-25-10-21(11-30-2)7-6-15(26)23-13-8-12-14(31-3)9-22(28,16(13)17(12)32-4)24(29,20(23)25)19(27)18(21)23/h12-20,26-29H,5-11H2,1-4H3/t12-,13-,14-,15+,16-,17+,18-,19+,20+,21+,22-,23+,24-/m1/s1	CCN1C[C@]2(COC)CC[C@H](O)[C@@]34[C@@H]5C[C@H]6[C@H](OC)[C@@H]5[C@](O)(C[C@H]6OC)[C@@](O)([C@@H](O)[C@H]23)[C@@H]14	Diterpenoids	C[C@]1(CO)CC[C@H](O)[C@]23C[C@](O)([C@@H](O)[C@H]12)[C@@]1(O)C[C@@H](O)[C@H]2C[C@@H]3[C@@H]1[C@H]2O	CC1(C)CCCC23CC(CC12)C1CCC2CC1C3C2	19
TKC154008	C21H26O6	InChI=1S/C21H26O6/c1-20-6-4-14-19(24)27-16(12-5-7-26-11-12)10-21(14,2)17(20)9-13(22)8-15(20)18(23)25-3/h5,7,11,14-17H,4,6,8-10H2,1-3H3/t14-,15-,16-,17+,20-,21+/m0/s1	COC(=O)[C@@H]1CC(=O)C[C@H]2[C@]3(C)C[C@@H](c4ccoc4)OC(=O)[C@@H]3CC[C@]21C	Diterpenoids	C=CC(=C)[C@@H](O)C[C@]1(C)[C@H](CO)CC[C@@]2(C)[C@H](CO)CC(O)C[C@H]21	CCC(C)CCC1(C)C(C)CCC2(C)C(C)CCCC12	20
TKC165508	C20H32O2	InChI=1S/C20H32O2/c1-15(10-13-21)6-8-17-16(2)7-9-18-19(3,14-22)11-5-12-20(17,18)4/h10,14,17-18,21H,2,5-9,11-13H2,1,3-4H3/b15-10-/t17-,18+,19-,20-/m1/s1	C=C1CC[C@@H]2[C@](C)(CCC[C@]2(C)C=O)[C@@H]1CC/C(C)=C\CO	Diterpenoids	C=C1CC[C@H]2[C@@](C)(CO)CCC[C@]2(C)[C@@H]1CC/C(C)=C\CO	CCC(C)CCC1C(C)CCC2C(C)(C)CCCC12C	20
TKC146651	C20H30O4	InChI=1S/C20H30O4/c1-13-4-7-16-19(2,10-8-17(22)20(16,3)12-21)15(13)6-5-14-9-11-24-18(14)23/h9,15-17,21-22H,1,4-8,10-12H2,2-3H3/t15-,16+,17-,19-,20+/m1/s1	C=C1CC[C@@H]2[C@](C)(CO)[C@H](O)CC[C@]2(C)[C@@H]1CCC1=CCOC1=O	Diterpenoids	C=C1CC[C@@H]2[C@](C)(CO)[C@H](O)CC[C@]2(C)[C@@H]1CCC(=CC)CO	CCC(C)CCC1C(C)CCC2C(C)(C)CCCC12C	20
TKC073643	C38H44O12	InChI=1S/C38H44O12/c1-21-18-19-36(5,6)33(47-23(3)39)28(41)30(49-35(45)26-16-12-9-13-17-26)22(2)29(48-34(44)25-14-10-8-11-15-25)27-32(43)37(7,50-24(4)40)20-38(27,46)31(21)42/h8-19,21,27-30,32-33,41,43,46H,2,20H2,1,3-7H3/b19-18+/t21-,27-,28+,29-,30-,32+,33+,37+,38+/m0/s1	C=C1[C@H](OC(=O)c2ccccc2)[C@@H](O)[C@@H](OC(C)=O)C(C)(C)/C=C/[C@H](C)C(=O)[C@@]2(O)C[C@@](C)(OC(C)=O)[C@H](O)[C@@H]2[C@H]1OC(=O)c1ccccc1	Diterpenoids	C=C1[C@H](O)[C@@H](O)[C@@H](O)C(C)(C)/C=C/[C@H](C)C(O)[C@@]2(O)C[C@@](C)(O)[C@H](O)[C@@H]2[C@H]1O	CC1CCCC(C)(C)CCC(C)CC2CC(C)CC2C1	20
TKC012449	C28H38O14	InChI=1S/C28H38O14/c1-12-11-18-28(37,27(8,36)24(34)42-18)23(41-16(5)32)21-25(6,10-9-17(33)26(21,7)35)22(40-15(4)31)20(39-14(3)30)19(12)38-13(2)29/h9-11,17-23,33,35-37H,1-8H3/b12-11-/t17-,18+,19+,20-,21-,22+,23-,25+,26-,27-,28+/m1/s1	CC(=O)O[C@@H]1[C@@H](OC(C)=O)/C(C)=C\[C@@H]2OC(=O)[C@@](C)(O)[C@@]2(O)[C@H](OC(C)=O)[C@H]2[C@](C)(O)[C@H](O)C=C[C@]2(C)[C@H]1OC(C)=O	Diterpenoids	C/C1=C/C[C@@](O)([C@](C)(O)CO)[C@H](O)[C@H]2[C@](C)(O)[C@H](O)C=C[C@]2(C)[C@@H](O)[C@H](O)[C@H]1O	CC1CCCC2(C)CCCC(C)C2CC(C(C)C)CC1	20
TKC206011	C53H65NO14Si	InChI=1S/C53H65NO14Si/c1-30-36(65-48(61)42(68-69(10,11)49(4,5)6)40(33-21-15-12-16-22-33)54-46(59)34-23-17-13-18-24-34)28-53(62)45(66-47(60)35-25-19-14-20-26-35)43-51(9,37(57)27-38-52(43,29-63-38)67-32(3)56)44(58)41(64-31(2)55)39(30)50(53,7)8/h12-26,36-38,40-43,45,57,62H,27-29H2,1-11H3,(H,54,59)/t36-,37-,38+,40+,41+,42+,43-,45-,51+,52-,53+/m0/s1	CC(=O)O[C@H]1C(=O)[C@@]2(C)[C@H]([C@H](OC(=O)c3ccccc3)[C@]3(O)C[C@H](OC(=O)[C@H](O[Si](C)(C)C(C)(C)C)[C@H](NC(=O)c4ccccc4)c4ccccc4)C(C)=C1C3(C)C)[C@]1(OC(C)=O)CO[C@@H]1C[C@@H]2O	Diterpenoids	CC1=C2[C@@H](O)C(O)[C@@]3(C)[C@H]([C@H](O)[C@](O)(C[C@@H]1O)C2(C)C)[C@](O)(CO)[C@H](O)C[C@@H]3O	CC1CCCC2(C)CCC3C(C)CCC(CC12)C3(C)C	20
TKC193512	C20H28O3	InChI=1S/C20H28O3/c1-13-15(7-6-14-8-11-23-12-14)20(4)10-5-9-19(2,3)18(20)17(22)16(13)21/h6-8,11-12,15-18,21-22H,1,5,9-10H2,2-4H3/b7-6+/t15-,16-,17-,18-,20-/m1/s1	C=C1[C@@H](O)[C@@H](O)[C@@H]2C(C)(C)CCC[C@]2(C)[C@@H]1/C=C/c1ccoc1	Diterpenoids	C=CC(=C)/C=C/[C@@H]1C(=C)[C@@H](O)[C@@H](O)[C@@H]2C(C)(C)CCC[C@]12C	CCC(C)CCC1C(C)CCC2C(C)(C)CCCC12C	20
TKC009980	C21H30O4	InChI=1S/C21H30O4/c1-13-9-11-21-12-16(13)20(3,10-5-6-14(2)19(24)25-4)17(21)8-7-15(21)18(22)23/h6,9,15-17H,5,7-8,10-12H2,1-4H3,(H,22,23)/b14-6+	COC(=O)/C(C)=C/CCC1(C)C2CC3(CC=C2C)C(C(=O)O)CCC13	Diterpenoids	CC1=CCC23CC1C(C)(CC/C=C(\C)CO)C2CCC3CO	CC(C)CCCC1(C)C2CC3(CCC2C)C(C)CCC13	20
TKC160280	C33H46N2O10	InChI=1S/C33H46N2O10/c1-6-35-16-28(17-45-26(37)19-9-7-8-10-21(19)34-18(2)36)12-11-24(43-4)32-23(28)15-29(38,27(32)35)30(39)14-22(42-3)20-13-31(32,40)33(30,41)25(20)44-5/h7-10,20,22-25,27,38-41H,6,11-17H2,1-5H3,(H,34,36)/t20-,22+,23-,24+,25+,27?,28+,29-,30+,31-,32+,33+/m1/s1	CCN1C[C@]2(COC(=O)c3ccccc3NC(C)=O)CC[C@H](OC)[C@]34C1[C@](O)(C[C@H]23)[C@@]1(O)C[C@H](OC)[C@H]2C[C@]4(O)[C@]1(O)[C@H]2OC	Diterpenoids	C[C@]1(CO)CC[C@H](O)[C@]23C[C@](O)(C[C@H]12)[C@@]1(O)C[C@H](O)[C@H]2C[C@]3(O)[C@]1(O)[C@H]2O	CC1(C)CCCC23CC(CC12)C1CCC2CC1C3C2	19
TKC163649	C22H30O8	InChI=1S/C22H30O8/c1-9-6-12-21(27)10(2)7-20(29-11(3)24)14(18(20,4)5)13(21)16-19(8-23,30-16)17(26)22(12,28)15(9)25/h6,10,12-14,16-17,23,26-28H,7-8H2,1-5H3/t10-,12+,13-,14-,16+,17-,19+,20+,21+,22-/m1/s1	CC(=O)O[C@@]12C[C@@H](C)[C@@]3(O)[C@H]([C@@H]1C2(C)C)[C@@H]1O[C@]1(CO)[C@@H](O)[C@]1(O)C(=O)C(C)=C[C@H]13	Diterpenoids	CC1=C[C@@H]2[C@@](O)(C1O)[C@H](O)[C@@H](CO)[C@@H](O)[C@H]1[C@@H]3C(C)(C)[C@]3(O)C[C@@H](C)[C@@]12O	CC1CC2CC(C)CC3C(C(C)CC4C3C4(C)C)C2C1	20
TKC193355	C24H36O4	InChI=1S/C24H36O4/c1-18(12-13-23-19(2)10-8-15-24(23,5)6)9-7-11-22(17-28-21(4)26)14-16-27-20(3)25/h9-10,14,16-17,23H,7-8,11-13,15H2,1-6H3/b16-14+,18-9+,22-17+/t23-/m1/s1	CC(=O)O/C=C/C(=C/OC(C)=O)CC/C=C(\C)CC[C@@H]1C(C)=CCCC1(C)C	Diterpenoids	CC1=CCCC(C)(C)[C@@H]1CC/C(C)=C/CCC(/C=C/O)=C\O	CCC(C)CCCC(C)CCC1C(C)CCCC1(C)C	20
TKC193358	C37H52N2O10	InChI=1S/C37H52N2O10/c1-8-39-17-34(18-48-32(42)21-11-9-10-12-24(21)38-20(4)40)14-13-26(46-6)36-23-15-22-25(45-5)16-35(43,27(23)28(22)49-31(41)19(2)3)37(44,33(36)39)30(47-7)29(34)36/h9-12,19,22-23,25-30,33,43-44H,8,13-18H2,1-7H3,(H,38,40)/t22-,23+,25-,26-,27+,28-,29+,30-,33-,34-,35+,36-,37-/m0/s1	CCN1C[C@]2(COC(=O)c3ccccc3NC(C)=O)CC[C@H](OC)[C@@]34[C@@H]5C[C@@H]6[C@H](OC(=O)C(C)C)[C@@H]5[C@](O)(C[C@@H]6OC)[C@](O)([C@@H](OC)[C@H]23)[C@@H]14	Diterpenoids	C[C@]1(CO)CC[C@H](O)[C@]23C[C@@](O)([C@@H](O)[C@H]12)[C@@]1(O)C[C@H](O)[C@@H]2C[C@@H]3[C@@H]1[C@H]2O	CC1(C)CCCC23CC(CC12)C1CCC2CC1C3C2	19
TKC156415	C52H84O9	InChI=1S/C52H84O9/c1-7-9-11-13-15-17-19-21-23-25-27-29-31-33-42(53)57-37-49-46(58-49)43-45-48(38(3)4)36-40(6)52(43,41-35-39(5)44(54)51(41,56)47(49)55)61-50(59-45,60-48)34-32-30-28-26-24-22-20-18-16-14-12-10-8-2/h32,34-35,40-41,43,45-47,55-56H,3,7-31,33,36-37H2,1-2,4-6H3/b34-32-/t40-,41-,43-,45-,46+,47-,48-,49+,50-,51-,52+/m1/s1	C=C(C)[C@]12C[C@@H](C)[C@@]34O[C@](/C=C\CCCCCCCCCCCCC)(O[C@@H]1[C@@H]3[C@@H]1O[C@]1(COC(=O)CCCCCCCCCCCCCCC)[C@@H](O)[C@]1(O)C(=O)C(C)=C[C@H]14)O2	Diterpenoids	C=C(C)[C@@]1(O)C[C@@H]2C[C@@](O)(CO)[C@@H](O)[C@]3(O)C(O)C(C)=C[C@H]3[C@H]2[C@H](C)C1	CC1CC2CC(C)CC2C2C(C)CC(C(C)C)CC2C1	20
TKC162533	C23H37NO6	InChI=1S/C23H37NO6/c1-4-24-9-21(10-29-2)6-5-14(25)23-12-7-11-13(30-3)8-22(28,15(12)17(11)26)16(20(23)24)18(27)19(21)23/h11-20,25-28H,4-10H2,1-3H3/t11-,12-,13+,14+,15-,16+,17+,18+,19-,20-,21+,22-,23+/m1/s1	CCN1C[C@]2(COC)CC[C@H](O)[C@@]34[C@@H]5C[C@H]6[C@H](O)[C@@H]5[C@](O)(C[C@@H]6OC)[C@@H]([C@H](O)[C@H]23)[C@@H]14	Diterpenoids	C[C@]1(CO)CC[C@H](O)[C@]23C[C@H]([C@H](O)[C@H]12)[C@@]1(O)C[C@H](O)[C@H]2C[C@@H]3[C@@H]1[C@H]2O	CC1(C)CCCC23CC(CC12)C1CCC2CC1C3C2	19
TKC147363	C20H34O3	InChI=1S/C20H34O3/c1-16(2)11-12-20(23)18(4)8-6-10-19(15-22)9-5-7-17(3)13-14-21/h8-9,11,13,20-23H,5-7,10,12,14-15H2,1-4H3/b17-13+,18-8+,19-9-/t20-/m0/s1	CC(C)=CC[C@H](O)/C(C)=C/CC/C(=C/CC/C(C)=C/CO)CO	Diterpenoids	CC(C)=CC[C@H](O)/C(C)=C/CC/C(=C/CC/C(C)=C/CO)CO	CCC(C)CCCC(C)CCCC(C)CCCC(C)C	20
TKC096606	C20H20O5	InChI=1S/C20H20O5/c1-4-20(2,3)18-15(24)9-13(22)17-14(23)10-16(25-19(17)18)11-5-7-12(21)8-6-11/h4-9,16,21-22,24H,1,10H2,2-3H3/t16-/m0/s1	C=CC(C)(C)c1c(O)cc(O)c2c1O[C@H](c1ccc(O)cc1)CC2=O	Diterpenoids	C=CC(C)(C)c1c(O)cc(O)c(C(O)C[C@H](O)c2ccc(O)cc2)c1O	CCC(C)(C)C1CCCC(CCCC2CCCCC2)C1	20
TKC163805	C28H38O10	InChI=1S/C28H38O10/c1-13-23(33)28-21(37-16(4)31)11-19-25(6,7)10-9-20(36-15(3)30)26(19,8)22(28)18(35-14(2)29)12-27(13,34)24(28)38-17(5)32/h18-22,24,34H,1,9-12H2,2-8H3/t18-,19+,20-,21-,22+,24+,26+,27-,28-/m1/s1	C=C1C(=O)[C@]23[C@@H](OC(C)=O)[C@@]1(O)C[C@@H](OC(C)=O)[C@H]2[C@]1(C)[C@H](OC(C)=O)CCC(C)(C)[C@@H]1C[C@H]3OC(C)=O	Diterpenoids	C=C1C(O)[C@@]23[C@H](O)C[C@H]4C(C)(C)CC[C@@H](O)[C@@]4(C)[C@@H]2[C@H](O)C[C@]1(O)[C@@H]3O	CC1CC23CCC4C(C)(C)CCCC4(C)C2CCC1C3	20
TKC184940	C33H42O12	InChI=1S/C33H42O12/c1-16-21(42-17(2)34)14-32(30(5,6)40)24(16)25(38)27(44-29(39)20-11-9-8-10-12-20)31(7)23(43-18(3)35)13-22(37)33(45-19(4)36)15-41-28(32)26(31)33/h8-12,21-23,25-28,37-38,40H,13-15H2,1-7H3/t21-,22+,23+,25+,26-,27-,28-,31+,32-,33+/m0/s1	CC(=O)O[C@H]1C[C@]2(C(C)(C)O)C(=C1C)[C@@H](O)[C@H](OC(=O)c1ccccc1)[C@@]1(C)[C@@H]3[C@@H]2OC[C@@]3(OC(C)=O)[C@H](O)C[C@H]1OC(C)=O	Diterpenoids	CC1=C2[C@@H](O)[C@H](O)[C@]3(C)[C@H](O)C[C@@H](O)[C@](O)(CO)[C@H]3[C@H](O)[C@]2(C(C)(C)O)C[C@@H]1O	CC1CCCC2(C)CCC3C(C)CCC3(C(C)C)CC12	20
TKC163829	C28H37NO4	InChI=1S/C28H37NO4/c1-19-11-15-28(3)23(26(32)33)5-4-6-24(28)27(19,2)16-12-21-14-18-29(25(21)31)17-13-20-7-9-22(30)10-8-20/h5,7-10,14,19,24,30H,4,6,11-13,15-18H2,1-3H3,(H,32,33)/t19-,24-,27+,28+/m0/s1	C[C@H]1CC[C@]2(C)C(C(=O)O)=CCC[C@H]2[C@]1(C)CCC1=CCN(CCc2ccc(O)cc2)C1=O	Diterpenoids	CC=C(CO)CC[C@]1(C)[C@@H](C)CC[C@]2(C)C(CO)=CCC[C@@H]12	CCC(C)CCC1(C)C(C)CCC2(C)C(C)CCCC12	20
TKC092820	C25H35NO9	InChI=1S/C25H35NO9/c1-12(2)22(31)17(34-16(28)14-7-6-10-26-14)23(32)18(4)11-21(30)19(22,5)25(23,33)24(35-21)15(27)13(3)8-9-20(18,24)29/h6-7,10,12-13,15,17,26-27,29-33H,8-9,11H2,1-5H3/t13?,15?,17-,18+,19-,20+,21+,22-,23-,24-,25-/m1/s1	CC1CC[C@]2(O)[C@]3(C)C[C@]4(O)O[C@@]2(C1O)[C@]1(O)[C@@]3(O)[C@H](OC(=O)c2ccc[nH]2)[C@](O)(C(C)C)[C@]14C	Diterpenoids	CC1CC[C@]2(O)[C@]3(C)CC(O)[C@@]4(C)[C@](O)([C@@]2(O)C1O)[C@@]3(O)[C@H](O)[C@]4(O)C(C)C	CC1CCC2C(C1)C1C3CC(C(C)C)C1(C)CCC23C	20
TKC092822	C25H35NO9	InChI=1S/C25H35NO9/c1-12(2)22(31)17(34-16(28)14-7-6-10-26-14)23(32)18(4)11-21(30)19(22,5)25(23,33)24(35-21)15(27)13(3)8-9-20(18,24)29/h6-7,10,12-13,15,17,26-27,29-33H,8-9,11H2,1-5H3/t13-,15-,17+,18-,19-,20-,21-,22+,23+,24-,25-/m1/s1	CC(C)[C@]1(O)[C@H](OC(=O)c2ccc[nH]2)[C@]2(O)[C@]3(C)C[C@@]4(O)O[C@@]5([C@H](O)[C@H](C)CC[C@@]35O)[C@@]2(O)[C@]41C	Diterpenoids	CC(C)[C@]1(O)[C@H](O)[C@]2(O)[C@]3(C)CC(O)[C@@]1(C)[C@]2(O)[C@@]1(O)[C@H](O)[C@H](C)CC[C@@]31O	CC1CCC2C(C1)C1C3CC(C(C)C)C1(C)CCC23C	20
TKC163854	C38H44O11	InChI=1S/C38H44O11/c1-8-36(6)20-25(41)29-37(7)26(19-27(46-21(2)39)38(29,45)34(36)44)35(4,5)30(48-32(42)23-15-11-9-12-16-23)28(47-22(3)40)31(37)49-33(43)24-17-13-10-14-18-24/h9-18,26-31,45H,8,19-20H2,1-7H3/t26-,27+,28-,29+,30+,31-,36-,37-,38-/m0/s1	CC[C@@]1(C)CC(=O)[C@H]2[C@](O)(C1=O)[C@H](OC(C)=O)C[C@H]1C(C)(C)[C@H](OC(=O)c3ccccc3)[C@H](OC(C)=O)[C@H](OC(=O)c3ccccc3)[C@@]12C	Diterpenoids	CC[C@@]1(C)CC(O)[C@H]2[C@](O)(C1O)[C@H](O)C[C@H]1C(C)(C)[C@H](O)[C@H](O)[C@H](O)[C@@]12C	CCC1(C)CCC2C(CCC3C(C)(C)CCCC23C)C1	20
TKC092835	C25H34N2O9	InChI=1S/C25H34N2O9/c1-12(2)22(31)17(35-16(28)14-7-6-10-26-14)23(32)18(4)11-21(30)19(22,5)25(23,33)24(36-21)15(27-34)13(3)8-9-20(18,24)29/h6-7,10,12-13,17,26,29-34H,8-9,11H2,1-5H3/b27-15+	CC1CCC2(O)C3(C)CC4(O)OC2(/C1=N/O)C1(O)C3(O)C(OC(=O)c2ccc[nH]2)C(O)(C(C)C)C41C	Diterpenoids	CC1CCC2(O)C3(C)CC(O)C4(C)C(O)(C(C)C)C(O)C3(O)C4(O)C2(O)C1O	CC1CCC2C(C1)C1C3CC(C(C)C)C1(C)CCC23C	20
TKC147435	C21H28O4	InChI=1S/C21H28O4/c1-12-9-21-10-13(12)5-6-14(21)20-8-4-7-19(2,18(23)25-11-20)16(20)15(21)17(22)24-3/h13-16H,1,4-11H2,2-3H3/t13-,14+,15-,16-,19-,20-,21+/m1/s1	C=C1C[C@]23C[C@H]1CC[C@H]2[C@@]12CCC[C@@](C)(C(=O)OC1)[C@H]2[C@@H]3C(=O)OC	Diterpenoids	C=C1C[C@]23C[C@H]1CC[C@H]2[C@]1(CO)CCC[C@@](C)(CO)[C@H]1[C@@H]3CO	CC1CC23CC1CCC2C1(C)CCCC(C)(C)C1C3C	20
TKC184944	C30H41NO8	InChI=1S/C30H41NO8/c1-4-31-14-27(15-32)11-10-20(33)29-18-12-17-19(37-2)13-28(35,30(36,26(29)31)24(38-3)23(27)29)21(18)22(17)39-25(34)16-8-6-5-7-9-16/h5-9,17-24,26,32-33,35-36H,4,10-15H2,1-3H3/t17-,18-,19+,20+,21-,22+,23-,24+,26+,27+,28-,29+,30+/m1/s1	CCN1C[C@]2(CO)CC[C@H](O)[C@@]34[C@@H]5C[C@H]6[C@H](OC(=O)c7ccccc7)[C@@H]5[C@](O)(C[C@@H]6OC)[C@](O)([C@@H](OC)[C@H]23)[C@@H]14	Diterpenoids	C[C@]1(CO)CC[C@H](O)[C@]23C[C@@](O)([C@@H](O)[C@H]12)[C@@]1(O)C[C@H](O)[C@H]2C[C@@H]3[C@@H]1[C@H]2O	CC1(C)CCCC23CC(CC12)C1CCC2CC1C3C2	19
TKC009997	C12H20O3	InChI=1S/C12H20O3/c1-7(2)10(6-5-8(3)13)12-11(15-12)9(4)14/h7,10-12H,5-6H2,1-4H3	CC(=O)CCC(C(C)C)C1OC1C(C)=O	Diterpenoids	CC(O)CCC(CC(O)C(C)O)C(C)C	CCCCC(CCCC)C(C)C	12
TKC147445	C20H24O11	InChI=1S/C20H24O11/c1-5-12(24)28-11-8(22)18-10-6(21)7(16(2,3)4)17(18)9(23)13(25)30-15(17)31-20(18,14(26)29-10)19(5,11)27/h5-11,15,21-23,27H,1-4H3/t5-,6-,7+,8+,9-,10-,11+,15+,17+,18-,19+,20-/m1/s1	C[C@@H]1C(=O)O[C@H]2[C@H](O)[C@]34[C@@H]5OC(=O)[C@]3(O[C@@H]3OC(=O)[C@@H](O)[C@@]34[C@H](C(C)(C)C)[C@H]5O)[C@]12O	Diterpenoids	C[C@H](CO)[C@]1(O)[C@@H](O)[C@H](O)[C@]2(C[C@H](O)[C@@H](C(C)(C)C)[C@@]2(CO)[C@H](O)CO)[C@]1(O)CO	CCC1(C)C(C(C)(C)C)CCC12CCC(C(C)C)C2C	20
TKC196578	C21H28O6	InChI=1S/C21H28O6/c1-9-6-7-21(4)14(11(9)3)19(26)20(27-5)13-15(21)18(25)17(24)12(16(13)23)8-10(2)22/h9-10,14,19-20,22,24,26H,3,6-8H2,1-2,4-5H3/t9-,10-,14+,19-,20-,21-/m0/s1	C=C1[C@@H]2[C@H](O)[C@@H](OC)C3=C(C(=O)C(O)=C(C[C@H](C)O)C3=O)[C@@]2(C)CC[C@@H]1C	Diterpenoids	C=C1[C@@H]2[C@H](O)[C@@H](O)C3=C(C(O)C(O)=C(C[C@H](C)O)C3O)[C@@]2(C)CC[C@@H]1C	CCCC1CCC2C(CCC3C(C)C(C)CCC23C)C1	20
TKC162534	C23H37NO6	InChI=1S/C23H37NO6/c1-4-24-9-21(10-29-2)6-5-14(25)23-12-7-11-13(30-3)8-22(28,15(12)17(11)26)16(20(23)24)18(27)19(21)23/h11-20,25-28H,4-10H2,1-3H3/t11-,12-,13+,14+,15-,16+,17+,18+,19-,20+,21+,22-,23+/m1/s1	CCN1C[C@]2(COC)CC[C@H](O)[C@@]34[C@@H]5C[C@H]6[C@H](O)[C@@H]5[C@](O)(C[C@@H]6OC)[C@@H]([C@H](O)[C@H]23)[C@H]14	Diterpenoids	C[C@]1(CO)CC[C@H](O)[C@]23C[C@H]([C@H](O)[C@H]12)[C@@]1(O)C[C@H](O)[C@H]2C[C@@H]3[C@@H]1[C@H]2O	CC1(C)CCCC23CC(CC12)C1CCC2CC1C3C2	19
TKC092850	C25H33NO9	InChI=1S/C25H33NO9/c1-12(2)22(31)17(34-16(28)14-7-6-10-26-14)23(32)18(4)11-21(30)19(22,5)25(23,33)24(35-21)15(27)13(3)8-9-20(18,24)29/h6-7,10,12-13,17,26,29-33H,8-9,11H2,1-5H3/t13-,17+,18+,19-,20-,21+,22+,23+,24+,25+/m0/s1	CC(C)[C@@]1(O)[C@@H](OC(=O)c2ccc[nH]2)[C@@]2(O)[C@]3(C)C[C@@]4(O)O[C@@]5(C(=O)[C@@H](C)CC[C@]35O)[C@@]2(O)[C@@]41C	Diterpenoids	CC(C)[C@@]1(O)[C@@H](O)[C@@]2(O)[C@]3(C)CC(O)[C@]1(C)[C@]2(O)[C@@]1(O)C(O)[C@@H](C)CC[C@]31O	CC1CCC2C(C1)C1C3CC(C(C)C)C1(C)CCC23C	20
TKC147467	C20H24O9	InChI=1S/C20H24O9/c1-7-12(22)26-10-6-17-9-5-8(16(2,3)4)18(17)11(21)13(23)28-15(18)29-20(17,14(24)27-9)19(7,10)25/h7-11,15,21,25H,5-6H2,1-4H3/t7-,8+,9+,10+,11+,15+,17-,18+,19-,20-/m1/s1	C[C@@H]1C(=O)O[C@H]2C[C@@]34[C@@H]5C[C@@H](C(C)(C)C)[C@]36[C@@H](OC(=O)[C@@H]6O)O[C@@]4(C(=O)O5)[C@]21O	Diterpenoids	C[C@H](CO)[C@@]1(O)[C@@H](O)C[C@]2([C@@H](O)C[C@@H](C(C)(C)C)[C@@]2(CO)[C@@H](O)CO)[C@]1(O)CO	CCC1(C)C(C(C)(C)C)CCC12CCC(C(C)C)C2C	20
TKC193367	C26H40O6	InChI=1S/C26H40O6/c1-18(27)30-15-12-21(16-31-19(2)28)8-10-23-22(17-32-20(3)29)9-11-24-25(4,5)13-7-14-26(23,24)6/h9,12,23-24H,7-8,10-11,13-17H2,1-6H3/b21-12-/t23-,24-,26+/m1/s1	CC(=O)OC/C=C(/CC[C@@H]1C(COC(C)=O)=CC[C@@H]2C(C)(C)CCC[C@@]12C)COC(C)=O	Diterpenoids	CC1(C)CCC[C@@]2(C)[C@H](CC/C(=C/CO)CO)C(CO)=CC[C@H]12	CCC(C)CCC1C(C)CCC2C(C)(C)CCCC12C	20
TKC147469	C20H24O9	InChI=1S/C20H24O9/c1-7-12(22)26-10-6-17-9-5-8(16(2,3)4)18(17)11(21)13(23)28-15(18)29-20(17,14(24)27-9)19(7,10)25/h7-11,15,21,25H,5-6H2,1-4H3/t7-,8+,9-,10+,11-,15+,17-,18+,19-,20-/m1/s1	C[C@@H]1C(=O)O[C@H]2C[C@@]34[C@H]5C[C@@H](C(C)(C)C)[C@]36[C@@H](OC(=O)[C@H]6O)O[C@@]4(C(=O)O5)[C@]21O	Diterpenoids	C[C@H](CO)[C@@]1(O)[C@@H](O)C[C@]2([C@H](O)C[C@@H](C(C)(C)C)[C@@]2(CO)[C@H](O)CO)[C@]1(O)CO	CCC1(C)C(C(C)(C)C)CCC12CCC(C(C)C)C2C	20
TKC096639	C24H36O8	InChI=1S/C24H36O8/c1-13-8-7-10-24(6,32-16(4)26)18-9-11-23(5,28)19(30-18)12-17-14(2)22(27)31-21(17)20(13)29-15(3)25/h13,17-21,28H,2,7-12H2,1,3-6H3/t13-,17-,18+,19+,20+,21+,23+,24-/m0/s1	C=C1C(=O)O[C@H]2[C@H](OC(C)=O)[C@@H](C)CCC[C@](C)(OC(C)=O)[C@H]3CC[C@@](C)(O)[C@@H](C[C@@H]12)O3	Diterpenoids	C=C(CO)[C@@H]1C[C@@H](O)[C@](C)(O)CC[C@@H](O)[C@@](C)(O)CCC[C@H](C)[C@@H](O)C1	CC1CCCC(C)CCC(C(C)C)CCC(C)CCC1	20
TKC092870	C25H35NO9	InChI=1S/C25H35NO9/c1-12(2)22(31)17(34-16(28)14-7-6-10-26-14)23(32)18(4)11-21(30)19(22,5)25(23,33)24(35-21)15(27)13(3)8-9-20(18,24)29/h6-7,10,12-13,15,17,26-27,29-33H,8-9,11H2,1-5H3/t13-,15-,17+,18-,19-,20-,21-,22+,23+,24+,25+/m0/s1	CC(C)[C@@]1(O)[C@@H](OC(=O)c2ccc[nH]2)[C@@]2(O)[C@@]3(C)C[C@]4(O)O[C@@]5([C@@H](O)[C@@H](C)CC[C@]35O)[C@@]2(O)[C@]14C	Diterpenoids	CC(C)[C@@]1(O)[C@@H](O)[C@@]2(O)[C@@]3(C)CC(O)[C@]1(C)[C@]2(O)[C@@]1(O)[C@@H](O)[C@@H](C)CC[C@]31O	CC1CCC2C(C1)C1C3CC(C(C)C)C1(C)CCC23C	20
TKC147486	C20H24O10	InChI=1S/C20H24O10/c1-6-12(23)27-7-5-17-11-8(21)9(16(2,3)4)18(17)10(22)13(24)29-15(18)30-20(17,14(25)28-11)19(6,7)26/h6-11,15,21-22,26H,5H2,1-4H3/t6-,7+,8-,9+,10+,11-,15+,17+,18-,19-,20-/m1/s1	C[C@@H]1C(=O)O[C@H]2C[C@@]34[C@@H]5OC(=O)[C@]3(O[C@@H]3OC(=O)[C@H](O)[C@]34[C@H](C(C)(C)C)[C@H]5O)[C@]21O	Diterpenoids	C[C@H](CO)[C@@]1(O)[C@@H](O)C[C@@]2(C[C@H](O)[C@@H](C(C)(C)C)[C@]2(CO)[C@@H](O)CO)[C@]1(O)CO	CCC1(C)C(C(C)(C)C)CCC12CCC(C(C)C)C2C	20
TKC092879	C32H40N2O9	InChI=1S/C32H40N2O9/c1-18(2)29(38)24(42-23(35)21-12-9-15-33-21)30(39)25(4)17-28(37)26(29,5)32(30,40)31(43-28)22(19(3)13-14-27(25,31)36)34-41-16-20-10-7-6-8-11-20/h6-12,15,18-19,24,33,36-40H,13-14,16-17H2,1-5H3/b34-22-/t19-,24+,25-,26-,27-,28-,29+,30+,31+,32+/m0/s1	CC(C)[C@@]1(O)[C@@H](OC(=O)c2ccc[nH]2)[C@@]2(O)[C@@]3(C)C[C@]4(O)O[C@@]5(/C(=N\OCc6ccccc6)[C@@H](C)CC[C@]35O)[C@@]2(O)[C@]14C	Diterpenoids	CC(C)[C@@]1(O)[C@@H](O)[C@@]2(O)[C@@]3(C)CC(O)[C@]1(C)[C@]2(O)[C@@]1(O)C(O)[C@@H](C)CC[C@]31O	CC1CCC2C(C1)C1C3CC(C(C)C)C1(C)CCC23C	20
TKC092887	C32H40N2O10	InChI=1S/C32H40N2O10/c1-17(2)29(39)24(42-23(36)20-12-9-15-33-20)30(40)25(4)16-28(38)26(29,5)32(30,41)31(44-28)21(18(3)13-14-27(25,31)37)34-43-22(35)19-10-7-6-8-11-19/h6-12,15,17-18,21,24,33-34,37-41H,13-14,16H2,1-5H3/t18-,21-,24+,25-,26-,27-,28-,29+,30+,31+,32+/m0/s1	CC(C)[C@@]1(O)[C@@H](OC(=O)c2ccc[nH]2)[C@@]2(O)[C@@]3(C)C[C@]4(O)O[C@@]5([C@@H](NOC(=O)c6ccccc6)[C@@H](C)CC[C@]35O)[C@@]2(O)[C@]14C	Diterpenoids	CC(C)[C@@]1(O)[C@@H](O)[C@@]2(O)[C@@]3(C)CC(O)[C@]1(C)[C@]2(O)[C@@]1(O)[C@@H](O)[C@@H](C)CC[C@]31O	CC1CCC2C(C1)C1C3CC(C(C)C)C1(C)CCC23C	20
TKC147562	C20H24O9	InChI=1S/C20H24O9/c1-7-12(22)26-10-6-17-9-5-8(16(2,3)4)18(17)11(21)13(23)28-15(18)29-20(17,14(24)27-9)19(7,10)25/h7-11,15,21,25H,5-6H2,1-4H3/t7-,8+,9-,10+,11+,15+,17-,18+,19-,20+/m1/s1	C[C@@H]1C(=O)O[C@H]2C[C@@]34[C@H]5C[C@@H](C(C)(C)C)[C@]36[C@@H](OC(=O)[C@@H]6O)O[C@]4(C(=O)O5)[C@]21O	Diterpenoids	C[C@H](CO)[C@@]1(O)[C@@H](O)C[C@]2([C@H](O)C[C@@H](C(C)(C)C)[C@@]2(CO)[C@@H](O)CO)[C@@]1(O)CO	CCC1(C)C(C(C)(C)C)CCC12CCC(C(C)C)C2C	20
TKC092921	C20H32O2	InChI=1S/C20H32O2/c1-14(2)8-6-11-19(4)12-7-13-20(5)16(19)10-9-15(3)17(20)18(21)22/h8-9,16-17H,6-7,10-13H2,1-5H3,(H,21,22)/t16-,17+,19+,20-/m0/s1	CC(C)=CCC[C@]1(C)CCC[C@]2(C)[C@@H](C(=O)O)C(C)=CC[C@@H]12	Diterpenoids	CC(C)=CCC[C@]1(C)CCC[C@]2(C)[C@@H](CO)C(C)=CC[C@@H]12	CC(C)CCCC1(C)CCCC2(C)C(C)C(C)CCC12	20
TKC096643	C20H30O5	InChI=1S/C20H30O5/c1-11-6-5-7-12(2)17(22)18-14(13(3)19(23)24-18)10-16(21)20(4)9-8-15(11)25-20/h12,14-18,21-22H,1,3,5-10H2,2,4H3/t12-,14-,15-,16+,17+,18+,20-/m0/s1	C=C1CCC[C@H](C)[C@@H](O)[C@@H]2OC(=O)C(=C)[C@@H]2C[C@@H](O)[C@]2(C)CC[C@@H]1O2	Diterpenoids	C=C(CO)[C@@H]1C[C@@H](O)[C@@](C)(O)CC[C@H](O)C(=C)CCC[C@H](C)[C@@H](O)C1	CC1CCCC(C)CCC(C(C)C)CCC(C)CCC1	20
TKC147569	C20H24O10	InChI=1S/C20H24O10/c1-6-12(23)27-7-5-17-11-8(21)9(16(2,3)4)18(17)10(22)13(24)29-15(18)30-20(17,14(25)28-11)19(6,7)26/h6-11,15,21-22,26H,5H2,1-4H3/t6-,7+,8-,9+,10+,11-,15-,17-,18+,19-,20-/m1/s1	C[C@@H]1C(=O)O[C@H]2C[C@]34[C@@H]5OC(=O)[C@]3(O[C@H]3OC(=O)[C@H](O)[C@@]34[C@H](C(C)(C)C)[C@H]5O)[C@]21O	Diterpenoids	C[C@H](CO)[C@@]1(O)[C@@H](O)C[C@]2(C[C@H](O)[C@@H](C(C)(C)C)[C@@]2(CO)[C@@H](O)CO)[C@]1(O)CO	CCC1(C)C(C(C)(C)C)CCC12CCC(C(C)C)C2C	20
TKC147602	C20H24O10	InChI=1S/C20H24O10/c1-5-6-8(27-13(5)24)10(22)19-12-7(21)9(17(2,3)4)18(19)11(23)14(25)29-16(18)30-20(6,19)15(26)28-12/h5-12,16,21-23H,1-4H3/t5-,6-,7+,8+,9-,10+,11-,12+,16-,18-,19?,20+/m0/s1	C[C@@H]1C(=O)O[C@@H]2[C@H]1[C@@]13O[C@@H]4OC(=O)[C@H](O)[C@@]45[C@H](C(C)(C)C)[C@@H](O)[C@@H](OC1=O)C53[C@@H]2O	Diterpenoids	C[C@H](CO)[C@H]1[C@@H](O)[C@@H](O)C2(C[C@H](O)[C@@H](C(C)(C)C)[C@@]2(CO)[C@@H](O)CO)[C@]1(O)CO	CCC1(C)C(C(C)(C)C)CCC12CCC(C(C)C)C2C	20
TKC147635	C20H24O11	InChI=1S/C20H24O11/c1-5-12(24)28-11-8(22)18-10-6(21)7(16(2,3)4)17(18)9(23)13(25)30-15(17)31-20(18,14(26)29-10)19(5,11)27/h5-11,15,21-23,27H,1-4H3/t5-,6+,7+,8-,9+,10-,11+,15+,17-,18-,19-,20-/m1/s1	C[C@@H]1C(=O)O[C@H]2[C@@H](O)[C@]34[C@@H]5OC(=O)[C@]3(O[C@@H]3OC(=O)[C@H](O)[C@]34[C@H](C(C)(C)C)[C@@H]5O)[C@@]12O	Diterpenoids	C[C@H](CO)[C@@]1(O)[C@@H](O)[C@@H](O)[C@]2(C[C@@H](O)[C@@H](C(C)(C)C)[C@]2(CO)[C@@H](O)CO)[C@]1(O)CO	CCC1(C)C(C(C)(C)C)CCC12CCC(C(C)C)C2C	20
TKC067199	C47H55NO15	InChI=1S/C47H55NO15/c1-10-24(2)41(54)48-35(29-17-13-11-14-18-29)37(60-27(5)50)43(56)61-31-22-47(57)40(62-42(55)30-19-15-12-16-20-30)38-45(9,32(52)21-33-46(38,23-58-33)63-28(6)51)39(53)36(59-26(4)49)34(25(31)3)44(47,7)8/h10-20,31-33,35-38,40,52,57H,21-23H2,1-9H3,(H,48,54)/b24-10+/t31-,32+,33?,35-,36+,37+,38-,40+,45+,46-,47+/m0/s1	C/C=C(\C)C(=O)N[C@@H](c1ccccc1)[C@@H](OC(C)=O)C(=O)O[C@H]1C[C@@]2(O)[C@H](OC(=O)c3ccccc3)[C@H]3[C@](C)(C(=O)[C@H](OC(C)=O)C(=C1C)C2(C)C)[C@H](O)CC1OC[C@]13OC(C)=O	Diterpenoids	CC1=C2[C@@H](O)C(O)[C@]3(C)[C@H](O)CC(O)[C@@](O)(CO)[C@H]3[C@@H](O)[C@](O)(C[C@@H]1O)C2(C)C	CC1CCCC2(C)CCC3C(C)CCC(CC12)C3(C)C	20
TKC193375	C20H34O	InChI=1S/C20H34O/c1-14(2)7-6-8-16(4)17-11-12-20(5,21)19-10-9-15(3)13-18(17)19/h7,13,16-19,21H,6,8-12H2,1-5H3/t16-,17+,18-,19-,20-/m1/s1	CC(C)=CCC[C@@H](C)[C@@H]1CC[C@@](C)(O)[C@@H]2CCC(C)=C[C@H]12	Diterpenoids	CC(C)=CCC[C@@H](C)[C@@H]1CC[C@@](C)(O)[C@@H]2CCC(C)=C[C@H]12	CC(C)CCCC(C)C1CCC(C)C2CCC(C)CC21	20
TKC147645	C20H24O11	InChI=1S/C20H24O11/c1-5-12(24)28-11-8(22)18-10-6(21)7(16(2,3)4)17(18)9(23)13(25)30-15(17)31-20(18,14(26)29-10)19(5,11)27/h5-11,15,21-23,27H,1-4H3/t5-,6+,7-,8-,9-,10+,11-,15-,17-,18?,19+,20+/m0/s1	C[C@H]1C(=O)O[C@H]2[C@H](O)C34[C@@H]5OC(=O)[C@]3(O[C@@H]3OC(=O)[C@H](O)[C@@]34[C@H](C(C)(C)C)[C@H]5O)[C@@]12O	Diterpenoids	C[C@@H](CO)[C@@]1(O)[C@@H](O)[C@H](O)C2(C[C@H](O)[C@@H](C(C)(C)C)[C@@]2(CO)[C@@H](O)CO)[C@]1(O)CO	CCC1(C)C(C(C)(C)C)CCC12CCC(C(C)C)C2C	20
TKC012458	C40H82O2	InChI=1S/C40H82O2/c1-33(15-9-17-35(3)21-13-25-39(7)29-31-41)19-11-23-37(5)27-28-38(6)24-12-20-34(2)16-10-18-36(4)22-14-26-40(8)30-32-42/h33-42H,9-32H2,1-8H3	CC(CCO)CCCC(C)CCCC(C)CCCC(C)CCC(C)CCCC(C)CCCC(C)CCCC(C)CCO	Diterpenoids	CC(CCO)CCCC(C)CCCC(C)CCCC(C)CCC(C)CCCC(C)CCCC(C)CCCC(C)CCO	CCC(C)CCCC(C)CCCC(C)CCCC(C)CCC(C)CCCC(C)CCCC(C)CCCC(C)CC	40
TKC012119	C29H38O15	InChI=1S/C29H38O15/c1-8(2)18-13-9(5-12(31)41-18)28(3)22-20(44-27(37)29(22,4)23(36)21-24(28)42-21)19(13)43-26-17(35)15(33)11(7-39-26)40-25-16(34)14(32)10(30)6-38-25/h5,8,10-11,14-17,19-26,30,32-36H,6-7H2,1-4H3	CC(C)c1oc(=O)cc2c1C(OC1OCC(OC3OCC(O)C(O)C3O)C(O)C1O)C1OC(=O)C3(C)C(O)C4OC4C2(C)C13	Diterpenoids	CC(C)C(O)C1C(O)C(O)C2C(C)(CO)C(O)CC(O)C2(C)C1CCO	CCC1C(CC(C)C)CCC2C(C)(C)CCCC12C	19
TKC161719	C22H33NO3	InChI=1S/C22H33NO3/c1-4-23-10-20(3)7-6-15(24)22-14(20)9-13(18(22)23)21-8-5-12(11(2)19(21)26)16(25)17(21)22/h12-19,24-26H,2,4-10H2,1,3H3/t12-,13+,14-,15+,16+,17-,18-,19-,20+,21+,22-/m1/s1	C=C1[C@H]2CC[C@@]3([C@@H]1O)[C@@H]([C@H]2O)[C@]12[C@@H]4C[C@H]3[C@H]1N(CC)C[C@]4(C)CC[C@@H]2O	Diterpenoids	C=C1[C@H]2CC[C@@]3([C@H]4C[C@@H]5C(C)(C)CC[C@H](O)[C@@]5(C4)[C@@H]3[C@H]2O)[C@@H]1O	CC1CC23CCC1CC2C12CCCC(C)(C)C1CC3C2	20
TKC072987	C24H27ClO8	InChI=1S/C24H27ClO8/c1-11-16-8-7-9-18(31-14(4)26)12(2)19(25)21-24(30,13(3)22(29)32-21)10-17(11)23(6,20(16)28)33-15(5)27/h7-8,10,13,18-19,21,30H,2,9H2,1,3-6H3/b8-7-,17-10+/t13-,18-,19-,21-,23-,24-/m0/s1	C=C1[C@@H](OC(C)=O)C/C=C\C2=C(C)/C(=C\[C@]3(O)[C@@H](C)C(=O)O[C@H]3[C@H]1Cl)[C@](C)(OC(C)=O)C2=O	Diterpenoids	C=C1[C@H](O)C[C@@](O)([C@@H](C)CO)/C=C2\C(C)=C(/C=C\C[C@@H]1O)C(O)[C@@]2(C)O	CC1CCCCC2CC(C)C(CC(C(C)C)CC1)C2C	20
TKC072989	C25H39NO6	InChI=1S/C25H39NO6/c1-15-16(14-18(27)32-13-12-26(4)5)8-9-17-19(15)20(28)21(29)22-24(17,2)10-7-11-25(22,3)23(30)31-6/h14-15,17,19,21-22,29H,7-13H2,1-6H3/b16-14+/t15-,17-,19-,21-,22+,24+,25-/m0/s1	COC(=O)[C@@]1(C)CCC[C@@]2(C)[C@H]1[C@@H](O)C(=O)[C@H]1[C@@H](C)/C(=C/C(=O)OCCN(C)C)CC[C@@H]12	Diterpenoids	C[C@H]1/C(=C/CO)CC[C@H]2[C@H]1C(O)[C@H](O)[C@H]1[C@@](C)(CO)CCC[C@]21C	CCC1CCC2C(CCC3C(C)(C)CCCC23C)C1C	20
TKC012122	C30H40O16	InChI=1S/C30H40O16/c1-8(2)19-13-9(5-12(32)43-19)29(3)23-21(46-28(39)30(23,4)24(38)22-25(29)44-22)20(13)45-26-17(36)15(34)11(7-40-26)42-27-18(37)16(35)14(33)10(6-31)41-27/h5,8,10-11,14-18,20-27,31,33-38H,6-7H2,1-4H3	CC(C)c1oc(=O)cc2c1C(OC1OCC(OC3OC(CO)C(O)C(O)C3O)C(O)C1O)C1OC(=O)C3(C)C(O)C4OC4C2(C)C13	Diterpenoids	CC(C)C(O)C1C(O)C(O)C2C(C)(CO)C(O)CC(O)C2(C)C1CCO	CCC1C(CC(C)C)CCC2C(C)(C)CCCC12C	19
TKC012056	C24H34O9	InChI=1S/C24H34O9/c1-12-7-8-16(31-14(3)26)23(6)18(32-15(4)27)10-22(5,11-25)19(23)20(28)24(30)13(2)21(29)33-17(24)9-12/h9,11,13,16-20,28,30H,7-8,10H2,1-6H3/b12-9-/t13-,16+,17-,18-,19+,20+,22+,23-,24-/m0/s1	CC(=O)O[C@H]1C[C@](C)(C=O)[C@H]2[C@@H](O)[C@@]3(O)[C@H](/C=C(/C)CC[C@@H](OC(C)=O)[C@@]12C)OC(=O)[C@@H]3C	Diterpenoids	C/C1=C/C[C@@](O)([C@@H](C)CO)[C@H](O)[C@@H]2[C@@](C)(CO)C[C@H](O)[C@]2(C)[C@H](O)CC1	CC1CCCC2(C)CCC(C)(C)C2CC(C(C)C)CC1	20
TKC072990	C20H34O2	InChI=1S/C20H34O2/c1-14-6-5-7-16-19(14,3)9-8-15-12-18(2,17(22)13-21)10-11-20(15,16)4/h15-17,21-22H,1,5-13H2,2-4H3/t15-,16-,17-,18-,19-,20-/m0/s1	C=C1CCC[C@@H]2[C@@]3(C)CC[C@](C)([C@@H](O)CO)C[C@@H]3CC[C@@]12C	Diterpenoids	C=C1CCC[C@@H]2[C@@]3(C)CC[C@](C)([C@@H](O)CO)C[C@@H]3CC[C@@]12C	CCC1(C)CCC2(C)C(CCC3(C)C(C)CCCC32)C1	20
TKC012802	C27H36O11	InChI=1S/C27H36O11/c1-14-24(31)38-21-11-18(12-33-6)7-8-19(35-15(2)28)25(5)20(36-16(3)29)9-10-26(13-34-26)22(25)23(27(14,21)32)37-17(4)30/h7-8,11,14,19-23,32H,9-10,12-13H2,1-6H3/b8-7-,18-11?	COCC1=CC2OC(=O)C(C)C2(O)C(OC(C)=O)C2C3(CCC(OC(C)=O)C2(C)C(OC(C)=O)/C=C\1)CO3	Diterpenoids	CC(CO)C1(O)C(O)C=C(CO)/C=C\C(O)C2(C)C(O)CCC(CO)C2C1O	CC1CCCC2(C)CCCC(C)C2CC(C(C)C)CC1	20
TKC002418	C26H40O6	InChI=1S/C26H40O6/c1-6-20(27)31-15-26-11-8-10-24(3,4)18(26)9-12-25(5)16-14-30-23(29)22(16)17(13-19(25)26)32-21(28)7-2/h16-19,22H,6-15H2,1-5H3	CCC(=O)OCC12CCCC(C)(C)C1CCC1(C)C3COC(=O)C3C(OC(=O)CC)CC12	Diterpenoids	CC1C(CO)C(O)CC2C1(C)CCC1C(C)(C)CCCC12CO	CC1CCC2C(C)(CCC3C(C)(C)CCCC32C)C1C	20
TKC089801	C48H53NO14	InChI=1S/C48H53NO14/c1-26-32(61-44(56)38(58-7)36(29-17-11-8-12-18-29)49-42(54)30-19-13-9-14-20-30)24-48(57)41(62-43(55)31-21-15-10-16-22-31)39-46(6,33(52)23-34-47(39,25-59-34)63-28(3)51)40(53)37(60-27(2)50)35(26)45(48,4)5/h8-22,32-34,36-39,41,52,57H,23-25H2,1-7H3,(H,49,54)/t32-,33+,34-,36-,37-,38+,39-,41+,46-,47?,48-/m1/s1	CO[C@H](C(=O)O[C@@H]1C[C@@]2(O)[C@@H](OC(=O)c3ccccc3)[C@H]3C4(OC(C)=O)CO[C@@H]4C[C@H](O)[C@@]3(C)C(=O)[C@H](OC(C)=O)C(=C1C)C2(C)C)[C@H](NC(=O)c1ccccc1)c1ccccc1	Diterpenoids	CC1=C2[C@@H](O)C(O)[C@]3(C)[C@@H](O)C[C@@H](O)C(O)(CO)[C@@H]3[C@H](O)[C@](O)(C[C@H]1O)C2(C)C	CC1CCCC2(C)CCC3C(C)CCC(CC12)C3(C)C	20
TKC072992	C20H32O2	InChI=1S/C20H32O2/c1-17(13-21)6-3-7-18(2)15(17)5-9-20-11-10-19(12-20,14-22)8-4-16(18)20/h10-11,15-16,21-22H,3-9,12-14H2,1-2H3/t15-,16+,17+,18-,19-,20-/m1/s1	C[C@@]1(CO)CCC[C@]2(C)[C@@H]1CC[C@]13C=C[C@](CO)(CC[C@H]12)C3	Diterpenoids	C[C@@]1(CO)CCC[C@]2(C)[C@@H]1CC[C@]13C=C[C@](CO)(CC[C@H]12)C3	CC12CCC3C(CCC4C(C)(C)CCCC43C)(CC1)C2	20
TKC161724	C21H26O7	InChI=1S/C21H26O7/c1-5-7-10-13(22)11-12(16(25)14(10)23)20(2)8-6-9-21(3,19(27)28-4)18(20)17(26)15(11)24/h5,15,17-18,23-24,26H,1,6-9H2,2-4H3/t15-,17+,18+,20+,21-/m0/s1	C=CCC1=C(O)C(=O)C2=C(C1=O)[C@H](O)[C@@H](O)[C@H]1[C@@](C)(C(=O)OC)CCC[C@]21C	Diterpenoids	C=CCC1=C(O)C(O)C2=C(C1O)[C@H](O)[C@@H](O)[C@H]1[C@@](C)(CO)CCC[C@]21C	CCCC1CCC2C(CCC3C(C)(C)CCCC23C)C1	20
TKC082307	C24H32O7	InChI=1S/C24H32O7/c1-13-8-7-9-24(6)22(31-24)21-20(15(3)23(27)30-21)19(29-17(5)26)12-14(2)11-18(10-13)28-16(4)25/h8,11,18-22H,3,7,9-10,12H2,1-2,4-6H3/b13-8+,14-11+/t18-,19-,20+,21+,22+,24+/m0/s1	C=C1C(=O)O[C@@H]2[C@H]1[C@@H](OC(C)=O)C/C(C)=C/[C@@H](OC(C)=O)C/C(C)=C/CC[C@@]1(C)O[C@H]21	Diterpenoids	C=C(CO)[C@H]1CC[C@](C)(O)CC/C=C(\C)C[C@H](O)/C=C(\C)C[C@@H]1O	CC1CCCC(C)CCC(C(C)C)CCC(C)CCC1	20
TKC168585	C28H40O7	InChI=1S/C28H40O7/c1-12(2)10-18-11-14(4)19-9-8-13(3)20-22(19)21(18)15(5)23(30)26(20)35-28-25(32)27(34-17(7)29)24(31)16(6)33-28/h10,13-14,16,18-19,24-25,27-28,30-32H,8-9,11H2,1-7H3/t13-,14-,16+,18-,19-,24-,25+,27-,28+/m1/s1	CC(=O)O[C@H]1[C@H](O)[C@H](Oc2c(O)c(C)c3c4c2[C@H](C)CC[C@@H]4[C@H](C)C[C@H]3C=C(C)C)O[C@@H](C)[C@H]1O	Diterpenoids	CC(C)=C[C@@H]1C[C@@H](C)[C@H]2CC[C@@H](C)c3c(O)c(O)c(C)c1c32	CC(C)CC1CC(C)C2CCC(C)C3CCC(C)C1C32	20
TKC091535	C22H38O3	InChI=1S/C22H38O3/c1-14-7-8-18-21(5,16(14)13-25-15(2)23)11-9-17-20(3,4)19(24)10-12-22(17,18)6/h14,16-19,24H,7-13H2,1-6H3/t14?,16-,17+,18+,19+,21+,22+/m1/s1	CC(=O)OC[C@@H]1C(C)CC[C@H]2[C@@]1(C)CC[C@H]1C(C)(C)[C@@H](O)CC[C@]21C	Diterpenoids	CC1CC[C@H]2[C@@](C)(CC[C@H]3C(C)(C)[C@@H](O)CC[C@]23C)[C@@H]1CO	CC1CCC2C(C)(CCC3C(C)(C)CCCC32C)C1C	20
TKC160835	C46H68O4	InChI=1S/C46H68O4/c1-12-13-22-48-23-24-49-40-34-26-32(29(2)3)37(47)27-36(34)46(11)21-15-19-44(8,9)42(46)41(40)50-38-28-35-31(25-33(38)30(4)5)16-17-39-43(6,7)18-14-20-45(35,39)10/h16-17,25-30,39-42,47H,12-15,18-24H2,1-11H3/t39-,40+,41+,42+,45-,46-/m1/s1	CCCCOCCO[C@H]1c2cc(C(C)C)c(O)cc2[C@@]2(C)CCCC(C)(C)[C@@H]2[C@H]1Oc1cc2c(cc1C(C)C)C=C[C@@H]1C(C)(C)CCC[C@]21C	Diterpenoids	CC(C)c1cc2c(cc1O)[C@@]1(C)CCCC(C)(C)[C@@H]1[C@@H](O)[C@H]2O	CC(C)C1CCC2C(CCC3C(C)(C)CCCC23C)C1	20
TKC008734	C21H32O3	InChI=1S/C21H32O3/c1-14-7-10-17-20(2,3)11-6-12-21(17,4)16(14)9-8-15-13-18(23-5)24-19(15)22/h13,16-18H,1,6-12H2,2-5H3/t16-,17-,18?,21+/m0/s1	C=C1CC[C@H]2C(C)(C)CCC[C@]2(C)[C@H]1CCC1=CC(OC)OC1=O	Diterpenoids	C=C1CC[C@H]2C(C)(C)CCC[C@]2(C)[C@H]1CCC(=CCO)CO	CCC(C)CCC1C(C)CCC2C(C)(C)CCCC12C	20
TKC156546	C20H28O2	InChI=1S/C20H28O2/c1-13-16(21)19-10-6-14-17(2,3)8-5-9-18(14,4)15(19)7-11-20(13,22)12-19/h7,14,22H,1,5-6,8-12H2,2-4H3/t14-,18-,19-,20+/m1/s1	C=C1C(=O)[C@@]23CC[C@@H]4C(C)(C)CCC[C@@]4(C)C2=CC[C@]1(O)C3	Diterpenoids	C=C1C(O)[C@@]23CC[C@@H]4C(C)(C)CCC[C@@]4(C)C2=CC[C@]1(O)C3	CC1CC23CCC4C(C)(C)CCCC4(C)C2CCC1C3	20
TKC089809	C50H57NO17	InChI=1S/C50H57NO17/c1-25-31(65-45(61)38(56)35(27-15-9-6-10-16-27)51-43(59)28-17-11-7-12-18-28)22-50(62)42(67-44(60)29-19-13-8-14-20-29)40-48(5,41(58)37(55)34(25)47(50,3)4)32(21-33-49(40,24-64-33)68-26(2)52)66-46-39(57)36(54)30(53)23-63-46/h6-20,30-33,35-40,42,46,53-57,62H,21-24H2,1-5H3,(H,51,59)/t30-,31+,32+,33+,35+,36+,37-,38+,39+,40+,42-,46-,48-,49-,50+/m0/s1	CC(=O)O[C@@]12CO[C@@H]1C[C@@H](O[C@@H]1OC[C@H](O)[C@@H](O)[C@H]1O)[C@]1(C)C(=O)[C@@H](O)C3=C(C)[C@H](OC(=O)[C@H](O)[C@H](NC(=O)c4ccccc4)c4ccccc4)C[C@@](O)([C@@H](OC(=O)c4ccccc4)[C@@H]21)C3(C)C	Diterpenoids	CC1=C2[C@H](O)C(O)[C@@]3(C)[C@H](O)C[C@@H](O)[C@@](O)(CO)[C@@H]3[C@H](O)[C@](O)(C[C@H]1O)C2(C)C	CC1CCCC2(C)CCC3C(C)CCC(CC12)C3(C)C	20
TKC164723	C26H36O12	InChI=1S/C26H36O12/c1-11-8-19-26(25(7,38-26)22(32)37-19)21(36-14(4)29)20-23(5,17(9-15(11)30)34-12(2)27)18(35-13(3)28)10-16(31)24(20,6)33/h8,15-21,30-31,33H,9-10H2,1-7H3/t15-,16+,17+,18+,19+,20-,21+,23+,24-,25+,26+/m0/s1	CC(=O)O[C@@H]1[C@@H]2[C@@](C)(O)[C@H](O)C[C@@H](OC(C)=O)[C@@]2(C)[C@H](OC(C)=O)C[C@H](O)C(C)=C[C@H]2OC(=O)[C@@]3(C)O[C@@]123	Diterpenoids	CC1=CC[C@H]([C@](C)(O)CO)[C@H](O)[C@@H]2[C@@](C)(O)[C@H](O)C[C@@H](O)[C@@]2(C)[C@H](O)C[C@@H]1O	CC1CCCC2(C)CCCC(C)C2CC(C(C)C)CC1	20
TKC012482	C20H28O2	InChI=1S/C20H28O2/c1-13(2)15-10-14-6-7-18-19(3,12-21)8-5-9-20(18,4)16(14)11-17(15)22/h6,10,12-13,16,18H,5,7-9,11H2,1-4H3	CC(C)C1=CC2=CCC3C(C)(C=O)CCCC3(C)C2CC1=O	Diterpenoids	CC(C)C1=CC2=CCC3C(C)(CO)CCCC3(C)C2CC1O	CC(C)C1CCC2C(CCC3C(C)(C)CCCC23C)C1	20
TKC010046	C20H26O4	InChI=1S/C20H26O4/c1-11(2)12-8-13-14(9-15(12)22)20(4)7-5-6-19(3,10-21)18(20)17(24)16(13)23/h8-9,11,18,21-22H,5-7,10H2,1-4H3	CC(C)c1cc2c(cc1O)C1(C)CCCC(C)(CO)C1C(=O)C2=O	Diterpenoids	CC(C)c1cc2c(cc1O)C1(C)CCCC(C)(CO)C1C(O)C2O	CC(C)C1CCC2C(CCC3C(C)(C)CCCC23C)C1	20
TKC089859	C60H75NO15	InChI=1S/C60H75NO15/c1-8-9-10-11-12-13-14-15-16-26-33-46(64)74-44-34-45-59(36-71-45,76-39(4)63)51-53(75-55(68)42-31-24-19-25-32-42)60(70)35-43(37(2)47(57(60,5)6)50(72-38(3)62)52(66)58(44,51)7)73-56(69)49(65)48(40-27-20-17-21-28-40)61-54(67)41-29-22-18-23-30-41/h17-25,27-32,43-45,48-51,53,65,70H,8-16,26,33-36H2,1-7H3,(H,61,67)/t43-,44-,45+,48-,49+,50+,51-,53+,58+,59-,60+/m0/s1	CCCCCCCCCCCCC(=O)O[C@H]1C[C@H]2OC[C@@]2(OC(C)=O)[C@H]2[C@@H](OC(=O)c3ccccc3)[C@]3(O)C[C@H](OC(=O)[C@H](O)[C@@H](NC(=O)c4ccccc4)c4ccccc4)C(C)=C([C@@H](OC(C)=O)C(=O)[C@]12C)C3(C)C	Diterpenoids	CC1=C2[C@@H](O)C(O)[C@@]3(C)[C@H]([C@@H](O)[C@](O)(C[C@@H]1O)C2(C)C)[C@](O)(CO)[C@H](O)C[C@@H]3O	CC1CCCC2(C)CCC3C(C)CCC(CC12)C3(C)C	20
TKC089860	C52H75NO13Si2	InChI=1S/C52H75NO13Si2/c1-15-68(16-2,17-3)65-37-28-38-51(30-61-38,64-33(6)55)43-45(57)52(60)29-36(31(4)39(49(52,10)11)41(62-32(5)54)44(56)50(37,43)12)63-47(59)42(66-67(13,14)48(7,8)9)40(34-24-20-18-21-25-34)53-46(58)35-26-22-19-23-27-35/h18-27,36-38,40-43,45,57,60H,15-17,28-30H2,1-14H3,(H,53,58)/t36-,37-,38+,40-,41+,42+,43-,45-,50+,51-,52+/m0/s1	CC[Si](CC)(CC)O[C@H]1C[C@H]2OC[C@@]2(OC(C)=O)[C@H]2[C@H](O)[C@]3(O)C[C@H](OC(=O)[C@H](O[Si](C)(C)C(C)(C)C)[C@@H](NC(=O)c4ccccc4)c4ccccc4)C(C)=C([C@@H](OC(C)=O)C(=O)[C@]12C)C3(C)C	Diterpenoids	CC1=C2[C@@H](O)C(O)[C@@]3(C)[C@H]([C@H](O)[C@](O)(C[C@@H]1O)C2(C)C)[C@](O)(CO)[C@H](O)C[C@@H]3O	CC1CCCC2(C)CCC3C(C)CCC(CC12)C3(C)C	20
TKC012486	C20H26O3	InChI=1S/C20H26O3/c1-12(2)13-11-19-9-6-15-18(3,4)7-5-8-20(15,17(22)23-19)16(19)10-14(13)21/h10-12,15H,5-9H2,1-4H3	CC(C)C1=CC23CCC4C(C)(C)CCCC4(C(=O)O2)C3=CC1=O	Diterpenoids	CC(C)C1=CC2(O)CCC3C(C)(C)CCCC3(CO)C2=CC1O	CC(C)C1CCC2C(CCC3C(C)(C)CCCC23C)C1	20
TKC173403	C20H32O2	InChI=1S/C20H32O2/c1-6-14(2)8-10-16-15(3)9-11-17-19(16,4)12-7-13-20(17,5)18(21)22/h6,14,16-17H,1,3,7-13H2,2,4-5H3,(H,21,22)/t14-,16-,17+,19+,20+/m1/s1	C=C[C@@H](C)CC[C@@H]1C(=C)CC[C@H]2[C@@]1(C)CCC[C@]2(C)C(=O)O	Diterpenoids	C=C[C@@H](C)CC[C@@H]1C(=C)CC[C@@H]2[C@@](C)(CO)CCC[C@@]12C	CCC(C)CCC1C(C)CCC2C(C)(C)CCCC12C	20
TKC089861	C51H55NO17	InChI=1S/C51H55NO17/c1-27-34(66-47(61)40(57)39(31-17-11-8-12-18-31)52-45(59)32-19-13-9-14-20-32)24-51(62)44(68-46(60)33-21-15-10-16-22-33)42-49(7,43(58)41(65-29(3)54)38(27)48(51,5)6)35(67-37(56)25-63-28(2)53)23-36-50(42,26-64-36)69-30(4)55/h8-22,34-36,39-42,44,57,62H,23-26H2,1-7H3,(H,52,59)/t34-,35-,36+,39-,40+,41+,42-,44+,49+,50-,51+/m0/s1	CC(=O)OCC(=O)O[C@H]1C[C@H]2OC[C@@]2(OC(C)=O)[C@H]2[C@@H](OC(=O)c3ccccc3)[C@]3(O)C[C@H](OC(=O)[C@H](O)[C@@H](NC(=O)c4ccccc4)c4ccccc4)C(C)=C([C@@H](OC(C)=O)C(=O)[C@]12C)C3(C)C	Diterpenoids	CC1=C2[C@@H](O)C(O)[C@@]3(C)[C@H]([C@@H](O)[C@](O)(C[C@@H]1O)C2(C)C)[C@](O)(CO)[C@H](O)C[C@@H]3O	CC1CCCC2(C)CCC3C(C)CCC(CC12)C3(C)C	20
TKC089862	C50H55NO16	InChI=1S/C50H55NO16/c1-27-33(64-46(59)39(55)38(30-17-11-8-12-18-30)51-44(57)31-19-13-9-14-20-31)24-50(60)43(66-45(58)32-21-15-10-16-22-32)41-48(6,42(56)40(63-28(2)52)37(27)47(50,4)5)34(65-36(54)25-61-7)23-35-49(41,26-62-35)67-29(3)53/h8-22,33-35,38-41,43,55,60H,23-26H2,1-7H3,(H,51,57)/t33-,34-,35+,38-,39+,40+,41-,43+,48+,49-,50+/m0/s1	COCC(=O)O[C@H]1C[C@H]2OC[C@@]2(OC(C)=O)[C@H]2[C@@H](OC(=O)c3ccccc3)[C@]3(O)C[C@H](OC(=O)[C@H](O)[C@@H](NC(=O)c4ccccc4)c4ccccc4)C(C)=C([C@@H](OC(C)=O)C(=O)[C@]12C)C3(C)C	Diterpenoids	CC1=C2[C@@H](O)C(O)[C@@]3(C)[C@H]([C@@H](O)[C@](O)(C[C@@H]1O)C2(C)C)[C@](O)(CO)[C@H](O)C[C@@H]3O	CC1CCCC2(C)CCC3C(C)CCC(CC12)C3(C)C	20
TKC010054	C32H48O15	InChI=1S/C32H48O15/c1-13(10-33)15-9-14-5-6-18-31(2,19(14)22(38)27(15)46-28-25(41)23(39)20(36)16(11-34)44-28)7-4-8-32(18,3)30(43)47-29-26(42)24(40)21(37)17(12-35)45-29/h9,13,16-18,20-21,23-26,28-29,33-42H,4-8,10-12H2,1-3H3/t13-,16-,17-,18-,20-,21-,23+,24+,25-,26-,28+,29+,31+,32+/m1/s1	C[C@H](CO)c1cc2c(c(O)c1O[C@@H]1O[C@H](CO)[C@@H](O)[C@H](O)[C@H]1O)[C@@]1(C)CCC[C@](C)(C(=O)O[C@@H]3O[C@H](CO)[C@@H](O)[C@H](O)[C@H]3O)[C@@H]1CC2	Diterpenoids	C[C@H](CO)c1cc2c(c(O)c1O)[C@@]1(C)CCC[C@](C)(CO)[C@@H]1CC2	CC(C)C1CCC2C(CCC3C(C)(C)CCCC23C)C1	20
TKC089856	C49H53NO14S	InChI=1S/C49H53NO14S/c1-26-33(62-45(58)39(65-29(4)53)37(30-17-11-8-12-18-30)50-43(56)31-19-13-9-14-20-31)24-49(59)42(63-44(57)32-21-15-10-16-22-32)40-47(7,34(54)23-35-48(40,25-60-35)64-28(3)52)41(55)38(61-27(2)51)36(26)46(49,5)6/h8-22,33-35,37-40,42,54,59H,23-25H2,1-7H3,(H,50,56)/t33-,34-,35+,37-,38+,39+,40-,42+,47+,48-,49+/m0/s1	CC(=O)O[C@H]1C(=O)[C@@]2(C)[C@H]([C@@H](OC(=O)c3ccccc3)[C@]3(O)C[C@H](OC(=O)[C@H](SC(C)=O)[C@@H](NC(=O)c4ccccc4)c4ccccc4)C(C)=C1C3(C)C)[C@]1(OC(C)=O)CO[C@@H]1C[C@@H]2O	Diterpenoids	CC1=C2[C@@H](O)C(O)[C@@]3(C)[C@H]([C@@H](O)[C@](O)(C[C@@H]1O)C2(C)C)[C@](O)(CO)[C@H](O)C[C@@H]3O	CC1CCCC2(C)CCC3C(C)CCC(CC12)C3(C)C	20
TKC160325	C32H43NO9	InChI=1S/C32H43NO9/c1-6-33-14-30(15-38-2)19(34)13-20(39-3)31-18-12-17-23(35)28(41-5)32(37,22(27(31)33)25(40-4)26(30)31)21(18)24(17)42-29(36)16-10-8-7-9-11-16/h7-11,17-22,24-28,34,37H,6,12-15H2,1-5H3/t17-,18+,19+,20-,21-,22+,24+,25+,26+,27-,28-,30+,31+,32-/m1/s1	CCN1C[C@]2(COC)[C@@H](O)C[C@@H](OC)[C@@]34[C@H]5C[C@@H]6C(=O)[C@@H](OC)[C@@](O)([C@H]5[C@H]6OC(=O)c5ccccc5)[C@@H]([C@H](OC)[C@@H]23)[C@@H]14	Diterpenoids	C[C@]1(CO)[C@@H](O)C[C@@H](O)[C@]23C[C@H]([C@H](O)[C@@H]12)[C@]1(O)[C@H]2[C@@H](O)[C@H](C[C@@H]23)C(O)[C@H]1O	CC1(C)CCCC23CC(CC12)C1CCC2CC1C3C2	19
TKC012492	C20H30O3	InChI=1S/C20H30O3/c1-17-9-5-14-18(2)7-4-8-19(3,16(22)23)13(18)6-10-20(14,12-17)11-15(17)21/h13-14H,4-12H2,1-3H3,(H,22,23)/t13-,14-,17-,18+,19+,20-/m0/s1	C[C@@]12CC[C@@H]3[C@@](CC[C@H]4[C@@]3(C)CCC[C@@]4(C)C(=O)O)(CC1=O)C2	Diterpenoids	C[C@@]12CC[C@@H]3[C@@](CC[C@@H]4[C@](C)(CO)CCC[C@]43C)(CC1O)C2	CC12CCC3C(CCC4C(C)(C)CCCC43C)(CC1)C2	20
TKC010066	C20H30O3	InChI=1S/C20H30O3/c1-12(2)14-11-13-7-10-20(23)18(3,4)8-6-9-19(20,5)15(13)17(22)16(14)21/h11-12,21-23H,6-10H2,1-5H3	CC(C)c1cc2c(c(O)c1O)C1(C)CCCC(C)(C)C1(O)CC2	Diterpenoids	CC(C)c1cc2c(c(O)c1O)C1(C)CCCC(C)(C)C1(O)CC2	CC(C)C1CCC2C(CCC3C(C)(C)CCCC23C)C1	20
TKC089858	C50H52N2O15	InChI=1S/C50H52N2O15/c1-27-33(64-46(60)39(56)38(30-16-10-7-11-17-30)52-44(58)31-18-12-8-13-19-31)25-50(61)43(66-45(59)32-20-14-9-15-21-32)41-48(6,42(57)40(63-28(2)53)37(27)47(50,4)5)34(65-36(55)22-23-51)24-35-49(41,26-62-35)67-29(3)54/h7-21,33-35,38-41,43,56,61H,22,24-26H2,1-6H3,(H,52,58)/t33-,34-,35+,38-,39+,40+,41-,43+,48+,49-,50+/m0/s1	CC(=O)O[C@H]1C(=O)[C@]2(C)[C@@H](OC(=O)CC#N)C[C@H]3OC[C@@]3(OC(C)=O)[C@H]2[C@@H](OC(=O)c2ccccc2)[C@]2(O)C[C@H](OC(=O)[C@H](O)[C@@H](NC(=O)c3ccccc3)c3ccccc3)C(C)=C1C2(C)C	Diterpenoids	CC1=C2[C@@H](O)C(O)[C@@]3(C)[C@H]([C@@H](O)[C@](O)(C[C@@H]1O)C2(C)C)[C@](O)(CO)[C@H](O)C[C@@H]3O	CC1CCCC2(C)CCC3C(C)CCC(CC12)C3(C)C	20
TKC006584	C20H36O3	InChI=1S/C20H36O3/c1-17(16(22)13-21)10-11-18(2)14(12-17)7-9-19(3)15(18)6-5-8-20(19,4)23/h14-16,21-23H,5-13H2,1-4H3	CC1(C(O)CO)CCC2(C)C(CCC3(C)C2CCCC3(C)O)C1	Diterpenoids	CC1(C(O)CO)CCC2(C)C(CCC3(C)C2CCCC3(C)O)C1	CCC1(C)CCC2(C)C(CCC3(C)C(C)CCCC32)C1	20
TKC073027	C28H36O10	InChI=1S/C28H36O10/c1-15-10-11-21(33)26(7,8)13-12-16(2)24(34)28(38-20(6)32)14-27(9,37-19(5)31)25(36-18(4)30)22(28)23(15)35-17(3)29/h10-13,16,22-23,25H,1,14H2,2-9H3/b11-10+,13-12+/t16-,22+,23+,25-,27-,28-/m1/s1	C=C1/C=C/C(=O)C(C)(C)/C=C/[C@@H](C)C(=O)[C@@]2(OC(C)=O)C[C@@](C)(OC(C)=O)[C@H](OC(C)=O)[C@@H]2[C@H]1OC(C)=O	Diterpenoids	C=C1/C=C/C(O)C(C)(C)/C=C/[C@@H](C)C(O)[C@@]2(O)C[C@@](C)(O)[C@H](O)[C@@H]2[C@H]1O	CC1CCCC(C)(C)CCC(C)CC2CC(C)CC2C1	20
TKC073028	C36H52O15	InChI=1S/C36H52O15/c1-16(2)14-44-27-17(3)26(45-19(5)37)25-31(47-21(7)39)35(13,50-23(9)41)15-36(25,51-24(10)42)30(43)18(4)28-32(49-28)34(11,12)33(48-22(8)40)29(27)46-20(6)38/h16,18,25-29,31-33H,3,14-15H2,1-2,4-13H3/t18-,25+,26+,27+,28+,29-,31-,32-,33-,35-,36-/m1/s1	C=C1[C@H](OCC(C)C)[C@@H](OC(C)=O)[C@@H](OC(C)=O)C(C)(C)[C@@H]2O[C@H]2[C@@H](C)C(=O)[C@@]2(OC(C)=O)C[C@@](C)(OC(C)=O)[C@H](OC(C)=O)[C@@H]2[C@H]1OC(C)=O	Diterpenoids	C=C1[C@H](O)[C@@H](O)[C@@H](O)C(C)(C)[C@H](O)C[C@@H](C)C(O)[C@@]2(O)C[C@@](C)(O)[C@H](O)[C@@H]2[C@H]1O	CC1CCCC(C)(C)CCC(C)CC2CC(C)CC2C1	20
TKC073035	C38H42O12	InChI=1S/C38H42O12/c1-21-18-19-36(5,6)32(43)28(41)30(49-35(45)26-16-12-9-13-17-26)22(2)29(48-34(44)25-14-10-8-11-15-25)27-33(47-23(3)39)37(7,46)20-38(27,31(21)42)50-24(4)40/h8-19,21,27-30,33,41,46H,2,20H2,1,3-7H3/b19-18+/t21-,27?,28+,29?,30-,33+,37+,38+/m0/s1	C=C1C(OC(=O)c2ccccc2)C2[C@@H](OC(C)=O)[C@](C)(O)C[C@]2(OC(C)=O)C(=O)[C@@H](C)/C=C/C(C)(C)C(=O)[C@H](O)[C@H]1OC(=O)c1ccccc1	Diterpenoids	C=C1C(O)C2[C@@H](O)[C@](C)(O)C[C@]2(O)C(O)[C@@H](C)/C=C/C(C)(C)C(O)[C@H](O)[C@H]1O	CC1CCCC(C)(C)CCC(C)CC2CC(C)CC2C1	20
TKC073061	C36H48O8	InChI=1S/C36H48O8/c1-6-7-8-9-10-11-12-13-14-15-16-17-18-19-34-42-29-27-30-33(22-37,41-30)31(39)35(40)26(20-24(4)28(35)38)36(27,44-34)25(5)21-32(29,43-34)23(2)3/h12-20,25-27,29-31,37,39-40H,2,6-11,21-22H2,1,3-5H3/b13-12+,15-14+,17-16+,19-18+/t25?,26-,27-,29-,30+,31-,32-,33+,34-,35-,36?/m1/s1	C=C(C)[C@]12CC(C)C34O[C@](/C=C/C=C/C=C/C=C/CCCCCCC)(O[C@@H]1[C@@H]3[C@@H]1O[C@]1(CO)[C@@H](O)[C@]1(O)C(=O)C(C)=C[C@@H]41)O2	Diterpenoids	C=C(C)[C@]1(O)CC(C)C2[C@H](C1)C[C@@](O)(CO)[C@@H](O)[C@]1(O)C(O)C(C)=C[C@@H]21	CC1CC2CC(C)CC2C2C(C)CC(C(C)C)CC2C1	20
TKC009234	C20H30O3	InChI=1S/C20H30O3/c1-13(2)8-17(21)9-14(3)16-6-7-19(5)12-18(22)10-15(4)20(19,23)11-16/h8,10,14,16,23H,6-7,9,11-12H2,1-5H3	CC(C)=CC(=O)CC(C)C1CCC2(C)CC(=O)C=C(C)C2(O)C1	Diterpenoids	CC(C)=CC(O)CC(C)C1CCC2(C)CC(O)C=C(C)C2(O)C1	CC(C)CCCC(C)C1CCC2(C)CCCC(C)C2C1	20
TKC009235	C20H30O4	InChI=1S/C20H30O4/c1-13(2)8-17(21)9-14(3)16-6-7-19(5)12-18(22)10-15(4)20(19,11-16)24-23/h8,10,14,16,23H,6-7,9,11-12H2,1-5H3	CC(C)=CC(=O)CC(C)C1CCC2(C)CC(=O)C=C(C)C2(OO)C1	Diterpenoids	CC(C)=CC(O)CC(C)C1CCC2(C)CC(O)C=C(C)C2(O)C1	CC(C)CCCC(C)C1CCC2(C)CCCC(C)C2C1	20
TKC147833	C44H70O23	InChI=1S/C44H70O23/c1-17-11-43-9-5-22-41(2,7-4-8-42(22,3)40(59)66-38-33(58)30(55)26(51)20(14-47)62-38)23(43)6-10-44(17,16-43)67-39-35(65-37-32(57)29(54)25(50)19(13-46)61-37)34(27(52)21(15-48)63-39)64-36-31(56)28(53)24(49)18(12-45)60-36/h18-39,45-58H,1,4-16H2,2-3H3/t18-,19-,20-,21-,22+,23+,24-,25-,26-,27-,28+,29+,30+,31-,32-,33-,34+,35-,36+,37+,38+,39+,41-,42-,43-,44+/m1/s1	C=C1C[C@@]23CC[C@H]4[C@@](C)(CCC[C@@]4(C)C(=O)O[C@@H]4O[C@H](CO)[C@@H](O)[C@H](O)[C@H]4O)[C@@H]2CC[C@]1(O[C@@H]1O[C@H](CO)[C@@H](O)[C@H](O[C@@H]2O[C@H](CO)[C@@H](O)[C@H](O)[C@H]2O)[C@H]1O[C@@H]1O[C@H](CO)[C@@H](O)[C@H](O)[C@H]1O)C3	Diterpenoids	C=C1C[C@@]23CC[C@@H]4[C@](C)(CO)CCC[C@@]4(C)[C@@H]2CC[C@]1(O)C3	CC1CC23CCC4C(C)(C)CCCC4(C)C2CCC1C3	20
TKC010120	C37H44O14	InChI=1S/C37H44O14/c1-19-16-17-35(8,9)32(44)30(47-22(4)39)29(49-34(45)26-14-12-11-13-15-26)20(2)28(46-21(3)38)27-33(48-23(5)40)36(10,50-24(6)41)18-37(27,31(19)43)51-25(7)42/h11-17,19,27-30,33H,2,18H2,1,3-10H3/b17-16+	C=C1C(OC(=O)c2ccccc2)C(OC(C)=O)C(=O)C(C)(C)/C=C/C(C)C(=O)C2(OC(C)=O)CC(C)(OC(C)=O)C(OC(C)=O)C2C1OC(C)=O	Diterpenoids	C=C1C(O)C(O)C(O)C(C)(C)/C=C/C(C)C(O)C2(O)CC(C)(O)C(O)C2C1O	CC1CCCC(C)(C)CCC(C)CC2CC(C)CC2C1	20
TKC165367	C44H54O8	InChI=1S/C44H54O8/c1-6-8-10-11-12-13-14-17-31-35-29(16-9-7-2)30-18-15-19-34(46)52-43-22-27(4)44(50)32(38(43)41(43,5)25-51-40(48)37(30)36(31)35)21-28(24-45)23-42(49)33(44)20-26(3)39(42)47/h7,9-18,20-21,27,29-33,35-38,45,49-50H,2,6,8,19,22-25H2,1,3-5H3/b11-10+,13-12+,16-9-,17-14+,18-15+/t27-,29-,30-,31-,32+,33-,35+,36-,37-,38-,41-,42-,43+,44-/m1/s1	C=C/C=C\[C@@H]1[C@H]2/C=C/CC(=O)O[C@@]34C[C@@H](C)[C@@]5(O)[C@@H](C=C(CO)C[C@]6(O)C(=O)C(C)=C[C@@H]56)[C@@H]3[C@@]4(C)COC(=O)[C@H]2[C@@H]2[C@H](/C=C/C=C/C=C/CCC)[C@H]12	Diterpenoids	CC1=C[C@H]2[C@@]3(O)[C@H](C)CC4[C@H]([C@@H]3C=C(CO)C[C@]2(O)C1O)[C@@]4(C)CO	CC1CC2CC(C)CC3C(C(C)CC4C3C4(C)C)C2C1	20
TKC147846	C37H50O9	InChI=1S/C37H50O9/c1-20(2)33-18-22(4)37-26-29(33)44-35(45-33,46-37)17-13-8-6-7-10-14-21(3)25-23(5)28(42-31(39)24-15-11-9-12-16-24)36(41,27(25)37)32(40)34(19-38)30(26)43-34/h9,11-12,15-16,21-23,25-30,32,38,40-41H,1,6-8,10,13-14,17-19H2,2-5H3/t21-,22+,23-,25-,26+,27+,28-,29+,30-,32+,33+,34-,35+,36+,37+/m0/s1	C=C(C)[C@]12C[C@@H](C)[C@@]34O[C@@]5(CCCCCCC[C@H](C)[C@H]6[C@H](C)[C@H](OC(=O)c7ccccc7)[C@@](O)([C@H](O)[C@@]7(CO)O[C@H]7[C@H]3[C@H]1O5)[C@@H]64)O2	Diterpenoids	C=C(C)[C@@]1(O)C[C@@H]2[C@H](O)[C@H](CO)[C@@H](O)[C@@]3(O)[C@H]([C@H]2[C@H](C)C1)[C@@H]([C@@H](C)CCCCCCCCO)[C@H](C)[C@@H]3O	CCCCCCCCC(C)C1C(C)CC2CC(C)CC3CC(C(C)C)CC(C)C3C21	30
TKC149855	C47H51NO14	InChI=1S/C47H51NO14/c1-25-31(60-43(56)36(52)35(28-16-10-7-11-17-28)48-41(54)29-18-12-8-13-19-29)23-47(57)40(61-42(55)30-20-14-9-15-21-30)38-45(6,32(51)22-33-46(38,24-58-33)62-27(3)50)39(53)37(59-26(2)49)34(25)44(47,4)5/h7-21,31-33,35-38,40,51-52,57H,22-24H2,1-6H3,(H,48,54)/t31-,32-,33+,35-,36-,37-,38+,40-,45-,46-,47+/m1/s1	CC(=O)O[C@H]1C(=O)[C@]2(C)[C@H](O)C[C@@H]3OC[C@]3(OC(C)=O)[C@H]2[C@@H](OC(=O)c2ccccc2)[C@@]2(O)C[C@@H](OC(=O)[C@H](O)[C@H](NC(=O)c3ccccc3)c3ccccc3)C(C)=C1C2(C)C	Diterpenoids	CC1=C2[C@@H](O)C(O)[C@]3(C)[C@H](O)C[C@H](O)[C@](O)(CO)[C@H]3[C@@H](O)[C@@](O)(C[C@H]1O)C2(C)C	CC1CCCC2(C)CCC3C(C)CCC(CC12)C3(C)C	20
TKC147853	C20H34O2	InChI=1S/C20H34O2/c1-17(2)9-6-10-19(4)15(17)8-12-20(5)16(19)7-11-18(3,22-20)13-14-21/h14-16H,6-13H2,1-5H3/t15-,16+,18-,19-,20+/m0/s1	CC1(C)CCC[C@]2(C)[C@H]3CC[C@@](C)(CC=O)O[C@]3(C)CC[C@@H]12	Diterpenoids	CC1(C)CCC[C@]2(C)[C@@H](CC[C@](C)(O)CCO)[C@](C)(O)CC[C@@H]12	CCC(C)CCC1C(C)CCC2C(C)(C)CCCC12C	20
TKC147862	C26H44O8	InChI=1S/C26H44O8/c1-15(10-12-27)5-7-17-16(2)6-8-19-25(17,3)11-9-20(29)26(19,4)14-33-24-23(32)22(31)21(30)18(13-28)34-24/h10,17-24,27-32H,2,5-9,11-14H2,1,3-4H3/b15-10+/t17-,18-,19-,20-,21-,22+,23-,24-,25+,26-/m1/s1	C=C1CC[C@H]2[C@@](C)(CO[C@@H]3O[C@H](CO)[C@@H](O)[C@H](O)[C@H]3O)[C@H](O)CC[C@@]2(C)[C@@H]1CC/C(C)=C/CO	Diterpenoids	C=C1CC[C@H]2[C@@](C)(CO)[C@H](O)CC[C@@]2(C)[C@@H]1CC/C(C)=C/CO	CCC(C)CCC1C(C)CCC2C(C)(C)CCCC12C	20
TKC012126	C18H20O7	InChI=1S/C18H20O7/c1-6(19)11-7-4-9-13-17(2,8(7)5-10(20)24-11)15-12(25-15)14(21)18(13,3)16(22)23-9/h5-6,9,12-15,19,21H,4H2,1-3H3/t6?,9-,12-,13-,14-,15-,17-,18-/m1/s1	CC(O)c1oc(=O)cc2c1C[C@H]1OC(=O)[C@@]3(C)[C@H](O)[C@H]4O[C@H]4[C@@]2(C)[C@@H]13	Diterpenoids	CC(O)C(O)C1C[C@@H](O)[C@H]2[C@@](C)(CO)[C@H](O)C[C@@H](O)[C@]2(C)C1CCO	CCCC1CCC2C(C)(C)CCCC2(C)C1CC	18
TKC097391	C26H36O9	InChI=1S/C26H36O9/c1-13(2)12-19(31-15(4)27)23(32-16(5)28)22-18-10-11-26(7)20(35-26)9-8-14(3)21(18)25(33-17(6)29)34-24(22)30/h12,18-23,25H,3,8-11H2,1-2,4-7H3/t18-,19+,20+,21-,22?,23-,25+,26?/m0/s1	C=C1CC[C@H]2OC2(C)CC[C@@H]2C([C@@H](OC(C)=O)[C@@H](C=C(C)C)OC(C)=O)C(=O)O[C@@H](OC(C)=O)[C@@H]12	Diterpenoids	C=C1CCCC(C)(O)CC[C@H](C(CO)[C@@H](O)[C@H](O)C=C(C)C)[C@H]1CO	CC(C)CCCC(C)C1CCC(C)CCCC(C)C1C	20
TKC012518	C20H28O3	InChI=1S/C20H28O3/c1-12-5-7-20(4)8-6-16-14(3)19(22)23-17(18(16)20)11-13(2)10-15(21)9-12/h5,13,17-18H,6-11H2,1-4H3/b12-5-	CC1=C2CCC3(C)C/C=C(/C)CC(=O)CC(C)CC(OC1=O)C23	Diterpenoids	C/C1=C/CC2(C)CCC(C(C)CO)C2C(O)CC(C)CC(O)C1	CC1CCCC(C)CCC2(C)CCC(C(C)C)C2CC1	20
TKC147885	C20H32O2	InChI=1S/C20H32O2/c1-15-7-12-20(21)17(6-5-10-18(20,2)3)19(15,4)11-8-16-9-13-22-14-16/h9,13-15,17,21H,5-8,10-12H2,1-4H3/t15-,17-,19-,20+/m0/s1	C[C@H]1CC[C@@]2(O)[C@@H](CCCC2(C)C)[C@@]1(C)CCc1ccoc1	Diterpenoids	C=CC(=C)CC[C@@]1(C)[C@@H](C)CC[C@@]2(O)[C@H]1CCCC2(C)C	CCC(C)CCC1(C)C(C)CCC2C1CCCC2(C)C	20
TKC011380	C20H30O	InChI=1S/C20H30O/c1-6-15(2)8-10-17-16(3)9-11-18-19(4,14-21)12-7-13-20(17,18)5/h6,8,14,17-18H,1,3,7,9-13H2,2,4-5H3/b15-8-	C=C/C(C)=C\CC1C(=C)CCC2C(C)(C=O)CCCC12C	Diterpenoids	C=C/C(C)=C\CC1C(=C)CCC2C(C)(CO)CCCC12C	CCC(C)CCC1C(C)CCC2C(C)(C)CCCC12C	20
TKC073110	C20H26O3	InChI=1S/C20H26O3/c1-11(2)14-16(21)12-7-8-13-19(3,4)9-6-10-20(13,5)15(12)18(23)17(14)22/h7-8,11,13,21H,6,9-10H2,1-5H3/t13-,20-/m0/s1	CC(C)C1=C(O)C2=C(C(=O)C1=O)[C@@]1(C)CCCC(C)(C)[C@@H]1C=C2	Diterpenoids	CC(C)C1=C(O)C2=C(C(O)C1O)[C@@]1(C)CCCC(C)(C)[C@@H]1C=C2	CC(C)C1CCC2C(CCC3C(C)(C)CCCC23C)C1	20
TKC149863	C47H51NO14	InChI=1S/C47H51NO14/c1-25-31(60-43(56)36(52)35(28-16-10-7-11-17-28)48-41(54)29-18-12-8-13-19-29)23-47(57)40(61-42(55)30-20-14-9-15-21-30)38-45(6,32(51)22-33-46(38,24-58-33)62-27(3)50)39(53)37(59-26(2)49)34(25)44(47,4)5/h7-21,31-33,35-38,40,51-52,57H,22-24H2,1-6H3,(H,48,54)/t31-,32+,33+,35+,36+,37+,38-,40-,45+,46-,47+/m0/s1	CC(=O)O[C@H]1C(=O)[C@]2(C)[C@H](O)C[C@H]3OC[C@@]3(OC(C)=O)[C@H]2[C@H](OC(=O)c2ccccc2)[C@]2(O)C[C@H](OC(=O)[C@H](O)[C@H](NC(=O)c3ccccc3)c3ccccc3)C(C)=C1C2(C)C	Diterpenoids	CC1=C2[C@@H](O)C(O)[C@]3(C)[C@H](O)C[C@@H](O)[C@@](O)(CO)[C@H]3[C@H](O)[C@](O)(C[C@@H]1O)C2(C)C	CC1CCCC2(C)CCC3C(C)CCC(CC12)C3(C)C	20
TKC009256	C20H28O3	InChI=1S/C20H28O3/c1-12(2)15-10-14-6-7-16(13(3)4)20(5,9-8-19(22)23)17(14)11-18(15)21/h10-12,16,21H,3,6-9H2,1-2,4-5H3,(H,22,23)	C=C(C)C1CCc2cc(C(C)C)c(O)cc2C1(C)CCC(=O)O	Diterpenoids	C=C(C)C1CCc2cc(C(C)C)c(O)cc2C1(C)CCCO	CCCC1(C)C(C(C)C)CCC2CC(C(C)C)CCC21	20
TKC002477	C20H28O5	InChI=1S/C20H28O5/c1-12-10-16-17(25-16)20(4,23)9-7-13-14(6-5-8-19(2,3)22)18(21)24-11-15(12)13/h5-6,8,13,15-17,22-23H,1,7,9-11H2,2-4H3/b8-5+,14-6-/t13-,15+,16-,17-,20+/m1/s1	C=C1C[C@H]2O[C@H]2[C@@](C)(O)CC[C@@H]2/C(=C/C=C/C(C)(C)O)C(=O)OC[C@@H]12	Diterpenoids	C=C1CC[C@@H](O)[C@@](C)(O)CC[C@H](/C(=C/C=C/C(C)(C)O)CO)[C@H]1CO	CC(C)CCCC(C)C1CCC(C)CCCC(C)C1C	20
TKC002478	C20H28O4	InChI=1S/C20H28O4/c1-13-8-10-18(21)14(2)7-9-15-16(6-5-11-20(3,4)23)19(22)24-12-17(13)15/h5-6,11,15,17-18,21,23H,1-2,7-10,12H2,3-4H3/b11-5+,16-6+/t15-,17+,18+/m1/s1	C=C1CC[C@@H]2/C(=C\C=C\C(C)(C)O)C(=O)OC[C@H]2C(=C)CC[C@@H]1O	Diterpenoids	C=C1CC[C@H](/C(=C\C=C\C(C)(C)O)CO)[C@@H](CO)C(=C)CC[C@@H]1O	CC(C)CCCC(C)C1CCC(C)CCCC(C)C1C	20
TKC012127	C19H24O4	InChI=1S/C19H24O4/c1-10(2)15-11-8-13-16-18(3,12(11)9-14(20)23-15)6-5-7-19(16,4)17(21)22-13/h8-10,13,15-16H,5-7H2,1-4H3/t13-,15-,16-,18-,19+/m1/s1	CC(C)[C@H]1OC(=O)C=C2C1=C[C@H]1OC(=O)[C@@]3(C)CCC[C@@]2(C)[C@@H]13	Diterpenoids	CC(C)[C@@H](O)C1=C[C@@H](O)[C@H]2[C@@](C)(CO)CCC[C@]2(C)C1CCO	CCC1C(CC(C)C)CCC2C(C)(C)CCCC12C	19
TKC010148	C33H42O8	InChI=1S/C33H42O8/c1-19-14-15-33(7,8)29(39-23(5)35)18-28(38-22(4)34)20(2)16-26-27(30(19)40-24(6)36)17-21(3)31(26)41-32(37)25-12-10-9-11-13-25/h9-16,19,21,26,28-29,31H,17-18H2,1-8H3/b15-14+,20-16+,30-27+	CC(=O)O/C1=C2\CC(C)C(OC(=O)c3ccccc3)C2/C=C(\C)C(OC(C)=O)CC(OC(C)=O)C(C)(C)/C=C/C1C	Diterpenoids	C/C1=C\C2/C(=C(/O)C(C)/C=C/C(C)(C)C(O)CC1O)CC(C)C2O	CC1CCCC(C)(C)CCC(C)CC2CC(C)CC2C1	20
TKC091430	C24H28N2O6	InChI=1S/C24H28N2O6/c1-22(7-6-17(29)26-18-14(27)4-3-13(19(18)30)21(25)31)16(28)5-8-24-10-12-9-15(20(22)24)32-23(12,2)11-24/h3-5,8,12,15,20,27,30H,6-7,9-11H2,1-2H3,(H2,25,31)(H,26,29)/t12-,15+,20+,22-,23+,24+/m1/s1	C[C@]12C[C@@]34C=CC(=O)[C@@](C)(CCC(=O)Nc5c(O)ccc(C(N)=O)c5O)[C@@H]3[C@H](C[C@@H]1C4)O2	Diterpenoids	C[C@]1(O)C[C@@]23C=CC(O)[C@@](C)(CCCO)[C@@H]2[C@@H](O)C[C@@H]1C3	CCCC1(C)CCCC23CC(C)C(CCC12)C3	17
TKC091435	C25H29NO8	InChI=1S/C25H29NO8/c1-23(8-7-17(29)26-18-14(27)5-4-12(19(18)30)22(32)33-3)16(28)6-9-25-11-24(2)13(21(25)31)10-15(34-24)20(23)25/h4-6,9,13,15,20-21,27,30-31H,7-8,10-11H2,1-3H3,(H,26,29)/t13?,15-,20?,21+,23?,24+,25?/m0/s1	COC(=O)c1ccc(O)c(NC(=O)CCC2(C)C(=O)C=CC34C[C@@]5(C)O[C@@H](CC5[C@H]3O)C24)c1O	Diterpenoids	CC1(CCCO)C(O)C=CC23C[C@@](C)(O)C(C[C@H](O)C12)[C@H]3O	CCCC1(C)CCCC23CC(C)C(CCC12)C3	17
TKC160348	C20H34O4	InChI=1S/C20H34O4/c1-17(2)14-6-5-11-9-12-15(22)20(11,8-7-19(12,4)24)18(14,3)10-13(21)16(17)23/h11-16,21-24H,5-10H2,1-4H3/t11-,12-,13+,14-,15+,16-,18-,19-,20-/m0/s1	CC1(C)[C@@H](O)[C@H](O)C[C@@]2(C)[C@H]1CC[C@H]1C[C@H]3[C@@H](O)[C@]12CC[C@]3(C)O	Diterpenoids	CC1(C)[C@@H](O)[C@H](O)C[C@@]2(C)[C@H]1CC[C@H]1C[C@H]3[C@@H](O)[C@]12CC[C@]3(C)O	CC1CCC23CC1CC2CCC1C(C)(C)CCCC13C	20
TKC091537	C22H30O6	InChI=1S/C22H30O6/c1-12(2)22-10-7-13-16(17(22)27-19(25)28-22)14(23)11-15-20(13,3)8-6-9-21(15,4)18(24)26-5/h12,15,17H,6-11H2,1-5H3/t15-,17+,20-,21-,22+/m1/s1	COC(=O)[C@]1(C)CCC[C@]2(C)C3=C(C(=O)C[C@@H]12)[C@@H]1OC(=O)O[C@]1(C(C)C)CC3	Diterpenoids	CC(C)[C@@]1(O)CCC2=C(C(O)C[C@H]3[C@](C)(CO)CCC[C@]23C)[C@@H]1O	CC(C)C1CCC2C(CCC3C(C)(C)CCCC23C)C1	20
TKC012873	C26H36O9	InChI=1S/C26H36O9/c1-11-15-8-17(33-12(2)27)20-25(7)19(16(30)10-26(20,9-15)21(11)31)24(5,6)23(35-14(4)29)18(22(25)32)34-13(3)28/h15-20,22-23,30,32H,1,8-10H2,2-7H3	C=C1C(=O)C23CC1CC(OC(C)=O)C2C1(C)C(O)C(OC(C)=O)C(OC(C)=O)C(C)(C)C1C(O)C3	Diterpenoids	C=C1C2CC(O)C3C(C2)(CC(O)C2C(C)(C)C(O)C(O)C(O)C23C)C1O	CC1CC23CCC4C(C)(C)CCCC4(C)C2CCC1C3	20
TKC193243	C20H32O	InChI=1S/C20H32O/c1-13(2)7-6-8-14(3)18-12-9-15(4)17-11-10-16(5)19(17)20(18)21/h10,14,17-21H,1,4,6-9,11-12H2,2-3,5H3/t14?,17-,18-,19+,20+/m0/s1	C=C(C)CCCC(C)[C@@H]1CCC(=C)[C@@H]2CC=C(C)[C@H]2[C@@H]1O	Diterpenoids	C=C(C)CCCC(C)[C@@H]1CCC(=C)[C@@H]2CC=C(C)[C@H]2[C@@H]1O	CC(C)CCCC(C)C1CCC(C)C2CCC(C)C2C1	20
TKC073135	C21H28O6	InChI=1S/C21H28O6/c1-11-12-7-13(22)14-20(10-27-18(24)21(14,8-12)16(11)23)6-4-5-19(2)9-26-17(25-3)15(19)20/h12-15,17,22H,1,4-10H2,2-3H3/t12-,13+,14-,15+,17+,19-,20+,21-/m0/s1	C=C1C(=O)[C@]23C[C@@H]1C[C@@H](O)[C@H]2[C@@]1(CCC[C@@]2(C)CO[C@@H](OC)[C@H]21)COC3=O	Diterpenoids	C=C1C(O)[C@]2(CO)C[C@@H]1C[C@@H](O)[C@H]2[C@]1(CO)CCC[C@@](C)(CO)[C@H]1CO	CC1CC2(C)CC1CCC2C1(C)CCCC(C)(C)C1C	20
TKC010175	C18H18O2	InChI=1S/C18H18O2/c1-4-12-10(2)18(20)9-16-14(12)6-5-13-11(3)17(19)8-7-15(13)16/h4,7-9,19-20H,1,5-6H2,2-3H3	C=Cc1c(C)c(O)cc2c1CCc1c-2ccc(O)c1C	Diterpenoids	C=Cc1c(C)c(O)cc2c1CCc1c-2ccc(O)c1C	CCC1C(C)CCC2C1CCC1C(C)CCCC12	18
TKC169127	C25H36O4	InChI=1S/C25H36O4/c1-6-16(2)20(26)29-19-9-11-23(4)17(24(19,5)21(27)28)8-12-25-14-13-22(3,15-25)10-7-18(23)25/h6,13-14,17-19H,7-12,15H2,1-5H3,(H,27,28)/b16-6+/t17-,18+,19+,22+,23+,24-,25-/m0/s1	C/C=C(\C)C(=O)O[C@@H]1CC[C@@]2(C)[C@H]3CC[C@]4(C)C=C[C@@]3(CC[C@@H]2[C@]1(C)C(=O)O)C4	Diterpenoids	C[C@]12C=C[C@@]3(CC[C@@H]4[C@](C)(CO)[C@H](O)CC[C@@]4(C)[C@H]3CC1)C2	CC12CCC3C(CCC4C(C)(C)CCCC43C)(CC1)C2	20
TKC169129	C44H52N2O15	InChI=1S/C44H52N2O15/c1-23(2)39(52)58-33-25(4)34(55-26(5)47)35(56-27(6)48)38(59-40(53)30-14-12-18-45-20-30)42(9,10)17-16-24(3)36(51)44(60-29(8)50)22-43(11,37(32(33)44)57-28(7)49)61-41(54)31-15-13-19-46-21-31/h12-21,23-24,32-35,37-38H,4,22H2,1-3,5-11H3/t24-,32-,33-,34+,35?,37?,38+,43+,44+/m0/s1	C=C1[C@@H](OC(C)=O)C(OC(C)=O)[C@@H](OC(=O)c2cccnc2)C(C)(C)C=C[C@H](C)C(=O)[C@@]2(OC(C)=O)C[C@@](C)(OC(=O)c3cccnc3)C(OC(C)=O)[C@@H]2[C@H]1OC(=O)C(C)C	Diterpenoids	C=C1[C@@H](O)C(O)[C@@H](O)C(C)(C)C=C[C@H](C)C(O)[C@@]2(O)C[C@@](C)(O)C(O)[C@@H]2[C@H]1O	CC1CCCC(C)(C)CCC(C)CC2CC(C)CC2C1	20
TKC073149	C29H42O10	InChI=1S/C29H42O10/c1-7-16(2)26(34)39-22-8-9-28(14-37-28)29(15-36-18(4)30)23(38-19(5)31)10-17(3)27(6,25(22)29)12-21(32)20-11-24(33)35-13-20/h11,16-17,21-23,25,32H,7-10,12-15H2,1-6H3/t16-,17?,21+,22-,23?,25-,27+,28+,29?/m1/s1	CC[C@@H](C)C(=O)O[C@@H]1CC[C@]2(CO2)C2(COC(C)=O)C(OC(C)=O)CC(C)[C@](C)(C[C@H](O)C3=CC(=O)OC3)[C@@H]12	Diterpenoids	CC1CC(O)C2(CO)[C@@H](CO)CC[C@@H](O)[C@@H]2[C@@]1(C)C[C@H](O)C(=CCO)CO	CCC(C)CCC1(C)C(C)CCC2(C)C(C)CCCC12	20
TKC096906	C27H32O9	InChI=1S/C27H32O9/c1-16-8-9-32-22(29)6-4-5-7-23(30)36-19-12-21-27(15-34-27)25(19,3)26(14-33-24(31)10-16)13-18(28)17(2)11-20(26)35-21/h4-7,10-11,18-21,28H,8-9,12-15H2,1-3H3/b6-4-,7-5-,16-10-/t18-,19+,20+,21+,25+,26+,27-/m0/s1	CC1=C[C@H]2O[C@@H]3C[C@H]4OC(=O)/C=C\C=C/C(=O)OCC/C(C)=C\C(=O)OC[C@@]2(C[C@@H]1O)[C@]4(C)[C@]31CO1	Diterpenoids	CC1=C[C@@H](O)[C@@](CO)([C@@]2(C)[C@H](O)C[C@@H](O)[C@@H]2CO)C[C@@H]1O	CC1CCC(C)(C2(C)CCCC2C)CC1	15
TKC002483	C21H30O4	InChI=1S/C21H30O4/c1-14-8-9-17-18(7-6-10-21(3,4)24-5)20(23)25-13-19(17)15(2)12-16(22)11-14/h6-7,10-11,16-17,19,22H,2,8-9,12-13H2,1,3-5H3/b10-6+,14-11-,18-7-	C=C1CC(O)/C=C(/C)CCC2/C(=C/C=C/C(C)(C)OC)C(=O)OCC12	Diterpenoids	C=C1CC(O)/C=C(/C)CCC(/C(=C/C=C/C(C)(C)O)CO)C1CO	CC(C)CCCC(C)C1CCC(C)CCCC(C)C1C	20
TKC206341	C49H53NO15	InChI=1S/C49H53NO15/c1-26-33(63-45(58)38(54)37(30-17-11-8-12-18-30)50-43(56)31-19-13-9-14-20-31)24-49(59)42(64-44(57)32-21-15-10-16-22-32)40-47(7,41(55)39(62-28(3)52)36(26)46(49,5)6)34(61-27(2)51)23-35-48(40,25-60-35)65-29(4)53/h8-22,33-35,37-40,42,54,59H,23-25H2,1-7H3,(H,50,56)/t33-,34-,35+,37-,38+,39+,40-,42-,47+,48-,49+/m0/s1	CC(=O)O[C@H]1C(=O)[C@]2(C)[C@@H](OC(C)=O)C[C@H]3OC[C@@]3(OC(C)=O)[C@H]2[C@H](OC(=O)c2ccccc2)[C@]2(O)C[C@H](OC(=O)[C@H](O)[C@@H](NC(=O)c3ccccc3)c3ccccc3)C(C)=C1C2(C)C	Diterpenoids	CC1=C2[C@@H](O)C(O)[C@@]3(C)[C@H]([C@H](O)[C@](O)(C[C@@H]1O)C2(C)C)[C@](O)(CO)[C@H](O)C[C@@H]3O	CC1CCCC2(C)CCC3C(C)CCC(CC12)C3(C)C	20
TKC091443	C24H29NO8	InChI=1S/C24H29NO8/c1-22(8-7-18(29)25-19-15(27)4-3-14(20(19)30)21(31)32)16-5-2-13-10-23(16,9-6-17(22)28)11-24(13,33)12-26/h3-4,6,9,13,16,26-27,30,33H,2,5,7-8,10-12H2,1H3,(H,25,29)(H,31,32)/t13?,16?,22-,23?,24?/m0/s1	C[C@@]1(CCC(=O)Nc2c(O)ccc(C(=O)O)c2O)C(=O)C=CC23CC(CCC21)C(O)(CO)C3	Diterpenoids	C[C@@]1(CCCO)C(O)C=CC23CC(CCC21)C(O)(CO)C3	CCCC1(C)CCCC23CC(C)C(CCC12)C3	17
TKC000279	C26H37BrO7	InChI=1S/C26H37BrO7/c1-14(28)32-13-23(27)24(4)8-6-18-17(11-24)20(33-15(2)29)10-22-25(18,5)12-21(34-16(3)30)19-7-9-26(19,22)31/h6,17,19-23,31H,7-13H2,1-5H3	CC(=O)OCC(Br)C1(C)CC=C2C(C1)C(OC(C)=O)CC1C2(C)CC(OC(C)=O)C2CCC21O	Diterpenoids	CC1(C(O)CO)CC=C2C(C1)C(O)CC1C2(C)CC(O)C2CCC21O	CCC1(C)CCC2C(CCC3C4CCC4CCC23C)C1	20
TKC010187	C24H32O8	InChI=1S/C24H32O8/c1-11-15-9-14-10-16(29-12(2)25)19-21(4,5)8-7-17(30-13(3)26)22(19,6)23(14)20(18(15)27)24(11,28)32-31-23/h10,15-20,27-28H,1,7-9H2,2-6H3/t15-,16+,17+,18+,19-,20+,22-,23-,24+/m1/s1	C=C1[C@H]2CC3=C[C@H](OC(C)=O)[C@@H]4C(C)(C)CC[C@H](OC(C)=O)[C@@]4(C)[C@@]34OO[C@]1(O)[C@H]4[C@H]2O	Diterpenoids	C=C1C(O)[C@@H]2C3C(=C[C@H](O)[C@@H]4C(C)(C)CC[C@H](O)[C@@]34C)C[C@H]1[C@@H]2O	CC1CC2CC1CC1CCC3C(C)(C)CCCC3(C)C12	20
TKC199967	C29H36O5	InChI=1S/C29H36O5/c1-17-15-21-20(27(21,3)4)13-14-28(5)26(34-28)23-24(31)18(2)16-29(23,25(17)32)33-22(30)12-11-19-9-7-6-8-10-19/h6-12,15,18,20-21,23-24,26,31H,13-14,16H2,1-5H3/t18-,20-,21+,23+,24-,26+,28+,29-/m0/s1	CC1=C[C@@H]2[C@H](CC[C@@]3(C)O[C@@H]3[C@H]3[C@@H](O)[C@@H](C)C[C@@]3(OC(=O)C=Cc3ccccc3)C1=O)C2(C)C	Diterpenoids	CC1=C[C@@H]2[C@H](CC[C@@H](C)[C@H](O)[C@H]3[C@@H](O)[C@@H](C)C[C@@]3(O)C1O)C2(C)C	CC1CCC2C(CC(C)CC3CC(C)CC3C1)C2(C)C	20
TKC202890	C13H22	InChI=1S/C13H22/c1-5-6-7-10-13(4)11-8-9-12(2)3/h5-7,9,13H,1,8,10-11H2,2-4H3/b7-6+/t13-/m1/s1	C=C/C=C/C[C@@H](C)CCC=C(C)C	Diterpenoids	C=C/C=C/C[C@@H](C)CCC=C(C)C	CCCCCC(C)CCCC(C)C	13
TKC012543	C20H30O3	InChI=1S/C20H30O3/c1-13(11-17(22)23)7-8-15-14(2)12-16(21)18-19(3,4)9-6-10-20(15,18)5/h11-12,15,18H,6-10H2,1-5H3,(H,22,23)/b13-11+/t15-,18-,20+/m0/s1	CC1=CC(=O)[C@H]2C(C)(C)CCC[C@]2(C)[C@H]1CC/C(C)=C/C(=O)O	Diterpenoids	CC1=CC(O)[C@H]2C(C)(C)CCC[C@]2(C)[C@H]1CC/C(C)=C/CO	CCC(C)CCC1C(C)CCC2C(C)(C)CCCC12C	20
TKC174544	C41H58O3	InChI=1S/C41H58O3/c1-24(2)27-21-29-31(22-32(27)42)41(10)19-13-17-39(7,8)37(41)36(35(29)43-11)44-33-23-30-26(20-28(33)25(3)4)14-15-34-38(5,6)16-12-18-40(30,34)9/h14-15,20-25,34-37,42H,12-13,16-19H2,1-11H3/t34-,35-,36+,37-,40-,41+/m0/s1	CO[C@H]1c2cc(C(C)C)c(O)cc2[C@@]2(C)CCCC(C)(C)[C@@H]2[C@@H]1Oc1cc2c(cc1C(C)C)C=C[C@H]1C(C)(C)CCC[C@@]21C	Diterpenoids	CC(C)c1cc2c(cc1O)[C@]1(C)CCCC(C)(C)[C@@H]1C=C2	CC(C)C1CCC2C(CCC3C(C)(C)CCCC23C)C1	20
TKC156831	C36H52O6	InChI=1S/C36H52O6/c1-30(2)19-10-9-18-25(33(19,6)15-13-23(30)38)27-29(40)35(8,42)26(18)28-34(7,41)24(39)17-21-32(5)14-12-22(37)31(3,4)20(32)11-16-36(21,27)28/h17,19-20,22-23,26-28,37-38,41-42H,9-16H2,1-8H3/t19-,20-,22+,23-,26-,27-,28-,32-,33-,34+,35+,36-/m0/s1	CC1(C)[C@H](O)CC[C@]2(C)C3=CC(=O)[C@@](C)(O)[C@@H]4[C@@H]5C6=C([C@@H](C(=O)[C@]5(C)O)[C@]34CC[C@@H]12)[C@@]1(C)CC[C@H](O)C(C)(C)[C@@H]1CC6	Diterpenoids	CC1(C)[C@H](O)CC[C@]2(C)C3=CC(O)[C@@](C)(O)[C@@H]4[C@@H]5C6=C([C@@H](C(O)[C@]5(C)O)[C@]34CC[C@@H]12)[C@@]1(C)CC[C@H](O)C(C)(C)[C@@H]1CC6	CC1CC2C3C(CCC4C(C)(C)CCCC34C)C1C1C(C)CCC3C4(C)CCCC(C)(C)C4CCC213	36
TKC012581	C20H26O2	InChI=1S/C20H26O2/c1-13(2)6-5-7-14(3)17-10-9-16(12-21)20(17)19-15(4)8-11-18(19)22/h6-9,11-12,15,17,19-20H,5,10H2,1-4H3/b14-7-	CC(C)=CC/C=C(/C)C1CC=C(C=O)C1C1C(=O)C=CC1C	Diterpenoids	CC(C)=CC/C=C(/C)C1CC=C(CO)C1C1C(C)C=CC1O	CC(C)CCCC(C)C1CCC(C)C1C1CCCC1C	20
TKC096911	C27H32O9	InChI=1S/C27H32O9/c1-16-8-9-32-22(29)6-4-5-7-23(30)36-19-12-21-27(15-34-27)25(19,3)26(14-33-24(31)10-16)13-18(28)17(2)11-20(26)35-21/h4-7,10-11,18-21,28H,8-9,12-15H2,1-3H3/b6-4-,7-5-,16-10-/t18-,19?,20?,21+,25?,26?,27+/m0/s1	CC1=CC2O[C@@H]3CC4OC(=O)/C=C\C=C/C(=O)OCC/C(C)=C\C(=O)OCC2(C[C@@H]1O)C4(C)[C@@]31CO1	Diterpenoids	CC1=CC(O)C(CO)(C2(C)C(O)C[C@@H](O)[C@H]2CO)C[C@@H]1O	CC1CCC(C)(C2(C)CCCC2C)CC1	15
TKC012925	C34H54O7	InChI=1S/C34H54O7/c1-6-7-8-9-10-11-12-13-14-15-16-17-27(36)41-32-20-23(3)33(39)25(28(32)31(32,4)5)19-24(21-35)30(38)34(40)26(33)18-22(2)29(34)37/h18-19,23,25-26,28,30,35,38-40H,6-17,20-21H2,1-5H3	CCCCCCCCCCCCCC(=O)OC12CC(C)C3(O)C(C=C(CO)C(O)C4(O)C(=O)C(C)=CC43)C1C2(C)C	Diterpenoids	CC1=CC2C(O)(C1O)C(O)C(CO)=CC1C3C(C)(C)C3(O)CC(C)C12O	CC1CC2CC(C)CC3C(C(C)CC4C3C4(C)C)C2C1	20
TKC012596	C25H37N5	InChI=1S/C25H37N5/c1-17-7-6-8-19-24(17,4)10-9-18(2)25(19,5)12-11-23(3)13-14-30-16-28-21-20(30)22(29-23)27-15-26-21/h15-16,18-19H,1,6-14H2,2-5H3,(H,26,27,29)/t18-,19-,23-,24+,25+/m1/s1	C=C1CCC[C@H]2[C@@](C)(CC[C@]3(C)CCn4cnc5ncnc(c54)N3)[C@H](C)CC[C@@]12C	Diterpenoids	C=C1CCC[C@H]2[C@@](C)(CC[C@@](C)(O)CCO)[C@H](C)CC[C@@]12C	CCC(C)CCC1(C)C(C)CCC2(C)C(C)CCCC12	20
TKC169212	C26H38O6	InChI=1S/C26H38O6/c1-7-15(2)21(28)32-20-16(3)17-8-13-26(30)23(4)11-10-19(27)24(5,22(29)31-6)18(23)9-12-25(20,26)14-17/h7,17-20,27,30H,3,8-14H2,1-2,4-6H3/b15-7+/t17-,18+,19+,20+,23-,24+,25+,26-/m1/s1	C=C1[C@@H]2CC[C@]3(O)[C@@](CC[C@@H]4[C@](C)(C(=O)OC)[C@@H](O)CC[C@]43C)(C2)[C@H]1OC(=O)/C(C)=C/C	Diterpenoids	C=C1[C@@H]2CC[C@]3(O)[C@@](CC[C@@H]4[C@](C)(CO)[C@@H](O)CC[C@]43C)(C2)[C@H]1O	CC1CC23CCC4C(C)(C)CCCC4(C)C2CCC1C3	20
TKC169159	C44H50O15	InChI=1S/C44H50O15/c1-24-21-22-42(8,9)39(56-29(6)48)36(54-27(4)46)35(57-40(51)31-17-13-11-14-18-31)25(2)34(53-26(3)45)33-38(55-28(5)47)43(10,23-44(33,37(24)50)58-30(7)49)59-41(52)32-19-15-12-16-20-32/h11-22,24,33-36,38-39H,2,23H2,1,3-10H3/b22-21-/t24-,33-,34-,35+,36+,38+,39+,43+,44+/m0/s1	C=C1[C@@H](OC(=O)c2ccccc2)[C@@H](OC(C)=O)[C@@H](OC(C)=O)C(C)(C)/C=C\[C@H](C)C(=O)[C@@]2(OC(C)=O)C[C@@](C)(OC(=O)c3ccccc3)[C@H](OC(C)=O)[C@@H]2[C@H]1OC(C)=O	Diterpenoids	C=C1[C@@H](O)[C@@H](O)[C@@H](O)C(C)(C)/C=C\[C@H](C)C(O)[C@@]2(O)C[C@@](C)(O)[C@H](O)[C@@H]2[C@H]1O	CC1CCCC(C)(C)CCC(C)CC2CC(C)CC2C1	20
TKC012604	C19H30O	InChI=1S/C19H30O/c1-15(2)7-5-9-17(4)19-12-11-16(3)8-6-10-18(13-19)14-20/h7-8,10,14,17,19H,5-6,9,11-13H2,1-4H3/b16-8-,18-10+	CC(C)=CCCC(C)C1CC/C(C)=C\C/C=C(/C=O)C1	Diterpenoids	CC(C)=CCCC(C)C1CC/C(C)=C\C/C=C(/CO)C1	CC(C)CCCC(C)C1CCC(C)CCCC(C)C1	19
TKC166131	C30H46O8	InChI=1S/C30H46O8/c1-6-7-8-9-10-11-12-13-36-30-20(5)15-27(18(2)3)24(35-17-37-27)22(30)25-28(16-31,38-25)26(33)29(34)21(30)14-19(4)23(29)32/h14,20-22,24-26,31,33-34H,2,6-13,15-17H2,1,3-5H3/t20-,21+,22+,24+,25-,26+,27+,28-,29+,30+/m0/s1	C=C(C)[C@]12C[C@H](C)[C@]3(OCCCCCCCCC)[C@H]([C@H]1OCO2)[C@@H]1O[C@]1(CO)[C@@H](O)[C@]1(O)C(=O)C(C)=C[C@H]13	Diterpenoids	C=C(C)[C@@]1(O)C[C@@H]2C[C@@](O)(CO)[C@@H](O)[C@]3(O)C(O)C(C)=C[C@H]3[C@]2(O)[C@@H](C)C1	CC1CC2CC(C)CC2C2C(C)CC(C(C)C)CC2C1	20
TKC166200	C20H32O	InChI=1S/C20H32O/c1-14(2)18-11-10-16(5)8-7-9-17(6)12-20(21)19(13-18)15(3)4/h8,13-14,17,19H,3,7,9-12H2,1-2,4-6H3/b16-8+,18-13-/t17-,19-/m0/s1	C=C(C)[C@@H]1/C=C(\C(C)C)CC/C(C)=C/CC[C@H](C)CC1=O	Diterpenoids	C=C(C)[C@@H]1/C=C(\C(C)C)CC/C(C)=C/CC[C@H](C)CC1O	CC1CCCC(C)CCC(C(C)C)CC(C(C)C)CC1	20
TKC070461	C43H46O12	InChI=1S/C43H46O12/c1-23-30(53-33(46)17-13-25-12-14-28-19-29(51-6)16-15-27(28)18-25)21-43(50)38(54-39(49)26-10-8-7-9-11-26)36-41(5,37(48)35(47)34(23)40(43,3)4)31(45)20-32-42(36,22-52-32)55-24(2)44/h7-19,30-32,35-36,38,45,47,50H,20-22H2,1-6H3/b17-13+/t30-,31-,32+,35+,36-,38+,41?,42-,43+/m0/s1	COc1ccc2cc(/C=C/C(=O)O[C@H]3C[C@@]4(O)[C@H](OC(=O)c5ccccc5)[C@H]5C(C)(C(=O)[C@H](O)C(=C3C)C4(C)C)[C@@H](O)C[C@H]3OC[C@]35OC(C)=O)ccc2c1	Diterpenoids	CC1=C2[C@@H](O)C(O)C3(C)[C@@H](O)C[C@@H](O)[C@@](O)(CO)[C@H]3[C@@H](O)[C@](O)(C[C@@H]1O)C2(C)C	CC1CCCC2(C)CCC3C(C)CCC(CC12)C3(C)C	20
TKC160435	C20H30	InChI=1S/C20H30/c1-13-12-15-19(5,17-16(13)18(17,3)4)14(2)8-11-20(15)9-6-7-10-20/h12,14,16-17H,1,6-11H2,2-5H3/t14-,16+,17-,19+/m0/s1	C=C1C=C2C3(CCCC3)CC[C@H](C)[C@@]2(C)[C@H]2[C@@H]1C2(C)C	Diterpenoids	C=C1C=C2C3(CCCC3)CC[C@H](C)[C@@]2(C)[C@H]2[C@@H]1C2(C)C	CC1CC2C3(CCCC3)CCC(C)C2(C)C2C1C2(C)C	20
TKC091475	C20H32O3	InChI=1S/C20H32O3/c1-16(2)8-5-9-17(3)10-6-12-19(15-21)13-7-11-18(4)14-20(22)23/h8,10,13-14,21H,5-7,9,11-12,15H2,1-4H3,(H,22,23)/b17-10+,18-14+,19-13-	CC(C)=CCC/C(C)=C/CC/C(=C/CC/C(C)=C/C(=O)O)CO	Diterpenoids	CC(C)=CCC/C(C)=C/CC/C(=C/CC/C(C)=C/CO)CO	CCC(C)CCCC(C)CCCC(C)CCCC(C)C	20
TKC096937	C29H38O8	InChI=1S/C29H38O8/c1-18-9-11-28-16-34-26(32)14-19(2)10-12-33-21(20(3)30)7-5-6-8-25(31)37-22-15-24(36-23(28)13-18)29(17-35-29)27(22,28)4/h5-8,13-14,20-24,30H,9-12,15-17H2,1-4H3/b7-5-,8-6-,19-14-/t20?,21?,22-,23-,24+,27-,28?,29-/m1/s1	CC1=C[C@H]2O[C@H]3C[C@H]4OC(=O)/C=C\C=C/C(C(C)O)OCC/C(C)=C\C(=O)OCC2(CC1)[C@]4(C)[C@@]31CO1	Diterpenoids	CC1=C[C@@H](O)C(CO)([C@@]2(C)[C@H](O)C[C@H](O)[C@H]2CO)CC1	CC1CCC(C)(C2(C)CCCC2C)CC1	15
TKC193418	C20H32	InChI=1S/C20H32/c1-7-15(2)9-11-17-16(3)10-12-18-19(4,5)13-8-14-20(17,18)6/h7,9-10,17-18H,1,8,11-14H2,2-6H3/b15-9+/t17-,18+,20+/m0/s1	C=C/C(C)=C/C[C@H]1C(C)=CC[C@@H]2C(C)(C)CCC[C@@]21C	Diterpenoids	C=C/C(C)=C/C[C@H]1C(C)=CC[C@@H]2C(C)(C)CCC[C@@]21C	CCC(C)CCC1C(C)CCC2C(C)(C)CCCC12C	20
TKC002505	C22H32N2O	InChI=1S/C22H32N2O/c1-13-10-15-11-14(2)22(4,24-12-25)18-7-6-17-20(19(15)18)16(13)8-9-21(17,3)23-5/h13-20H,6-11H2,1-4H3/t13-,14+,15-,16+,17-,18-,19+,20+,21-,22+/m0/s1	[C-]#[N+][C@@]1(C)CC[C@H]2[C@H]3[C@@H]4[C@H](C[C@@H](C)[C@@](C)(N=C=O)[C@H]4CC[C@@H]31)C[C@@H]2C	Diterpenoids	C[C@@H]1C[C@@H]2C[C@H](C)[C@H]3CC[C@](C)(O)[C@H]4CC[C@@H]([C@@H]2[C@H]34)[C@]1(C)O	CC1CC2CC(C)C3CCC(C)C4CCC(C1C)C2C43	20
TKC166435	C19H30O2	InChI=1S/C19H30O2/c1-14(8-6-9-16(3)18(20)21)11-12-17-15(2)10-7-13-19(17,4)5/h6,8-9,16H,7,10-13H2,1-5H3,(H,20,21)/b9-6+,14-8+/t16-/m1/s1	CC1=C(CC/C(C)=C/C=C/[C@@H](C)C(=O)O)C(C)(C)CCC1	Diterpenoids	CC1=C(CC/C(C)=C/C=C/[C@@H](C)CO)C(C)(C)CCC1	CC(C)CCCC(C)CCC1C(C)CCCC1(C)C	19
TKC166589	C20H34O2	InChI=1S/C20H34O2/c1-8-9-13(2)10-14(3)11-15(4)12-16(5)20-17(6)19(21)18(7)22-20/h12-15,18H,8-11H2,1-7H3/b16-12+/t13-,14-,15-,18?/m0/s1	CCC[C@H](C)C[C@H](C)C[C@H](C)/C=C(\C)C1=C(C)C(=O)C(C)O1	Diterpenoids	CCC[C@H](C)C[C@H](C)C[C@H](C)/C=C(\C)C(O)C(C)C(O)C(C)O	CCCC(C)CC(C)CC(C)CC(C)CC(C)CCC	20
TKC070928	C27H40O6	InChI=1S/C27H40O6/c1-6-7-8-9-10-21(29)33-26-13-17(3)27(32)19(22(26)24(26,4)5)12-18(15-28)14-25(31)20(27)11-16(2)23(25)30/h11-12,17,19-20,22,28,31-32H,6-10,13-15H2,1-5H3/t17-,19+,20-,22-,25-,26+,27-/m1/s1	CCCCCCC(=O)O[C@@]12C[C@@H](C)[C@@]3(O)[C@@H](C=C(CO)C[C@]4(O)C(=O)C(C)=C[C@@H]34)[C@@H]1C2(C)C	Diterpenoids	CC1=C[C@H]2[C@@]3(O)[C@H](C)C[C@]4(O)[C@H]([C@@H]3C=C(CO)C[C@]2(O)C1O)C4(C)C	CC1CC2CC(C)CC3C(C(C)CC4C3C4(C)C)C2C1	20
TKC005599	C28H38O11	InChI=1S/C28H38O11/c1-8-9-21(32)37-18-10-11-25(5)19(35-15(3)29)13-17(31)14(2)12-20-28(27(7,39-28)24(33)38-20)23(36-16(4)30)22(25)26(18,6)34/h10-12,17-20,22-23,31,34H,8-9,13H2,1-7H3/b14-12-/t17-,18+,19+,20+,22-,23+,25-,26+,27+,28+/m1/s1	CCCC(=O)O[C@H]1C=C[C@]2(C)[C@@H](OC(C)=O)C[C@@H](O)/C(C)=C\[C@@H]3OC(=O)[C@]4(C)O[C@]34[C@@H](OC(C)=O)[C@H]2[C@@]1(C)O	Diterpenoids	C/C1=C/C[C@@H]([C@@](C)(O)CO)[C@@H](O)[C@H]2[C@@](C)(O)[C@@H](O)C=C[C@]2(C)[C@@H](O)C[C@H]1O	CC1CCCC2(C)CCCC(C)C2CC(C(C)C)CC1	20
TKC155594	C24H32O10	InChI=1S/C24H32O10/c1-11-7-8-17(31-14(4)25)23(6)18(32-15(5)26)10-16(34-30)12(2)20(23)21(27)24(29)13(3)22(28)33-19(24)9-11/h9,13,16-20,29-30H,2,7-8,10H2,1,3-6H3/b11-9-/t13-,16-,17-,18-,19-,20+,23-,24-/m0/s1	C=C1[C@@H]2C(=O)[C@@]3(O)[C@H](/C=C(/C)CC[C@H](OC(C)=O)[C@@]2(C)[C@@H](OC(C)=O)C[C@@H]1OO)OC(=O)[C@@H]3C	Diterpenoids	C=C1[C@@H]2C(O)[C@](O)([C@@H](C)CO)C/C=C(/C)CC[C@H](O)[C@@]2(C)[C@@H](O)C[C@@H]1O	CC1CCCC2(C)CCCC(C)C2CC(C(C)C)CC1	20
TKC169638	C30H44O7	InChI=1S/C30H44O7/c1-11-27(7)13-12-19-28(8)20(15-21(31)30(19,10)37-27)26(5,6)22(35-25(33)29(9)18(4)36-29)16-23(28)34-24(32)14-17(2)3/h11,14,18-20,22-23H,1,12-13,15-16H2,2-10H3/t18-,19+,20-,22+,23-,27-,28+,29+,30-/m1/s1	C=C[C@]1(C)CC[C@H]2[C@@]3(C)[C@H](CC(=O)[C@]2(C)O1)C(C)(C)[C@@H](OC(=O)[C@@]1(C)O[C@@H]1C)C[C@H]3OC(=O)C=C(C)C	Diterpenoids	C=C[C@@](C)(O)CC[C@H]1[C@]2(C)[C@H](O)C[C@H](O)C(C)(C)[C@H]2CC(O)[C@]1(C)O	CCC(C)CCC1C(C)CCC2C(C)(C)CCCC12C	20
TKC010290	C20H34O2	InChI=1S/C20H34O2/c1-17(13-21)8-4-9-18(2)15(17)7-10-20-11-14(5-6-16(18)20)19(3,22)12-20/h14-16,21-22H,4-13H2,1-3H3/t14-,15-,16+,17-,18-,19-,20+/m1/s1	C[C@]1(CO)CCC[C@]2(C)[C@@H]1CC[C@@]13C[C@@H](CC[C@H]12)[C@](C)(O)C3	Diterpenoids	C[C@]1(CO)CCC[C@]2(C)[C@@H]1CC[C@@]13C[C@@H](CC[C@H]12)[C@](C)(O)C3	CC1CC23CCC4C(C)(C)CCCC4(C)C2CCC1C3	20
TKC003417	C20H28O3	InChI=1S/C20H28O3/c1-14-7-11-20(18(21)22)15(2)5-4-6-17(20)19(14,3)10-8-16-9-12-23-13-16/h5,9,12-14,17H,4,6-8,10-11H2,1-3H3,(H,21,22)	CC1=CCCC2C1(C(=O)O)CCC(C)C2(C)CCc1ccoc1	Diterpenoids	C=CC(=C)CCC1(C)C(C)CCC2(CO)C(C)=CCCC21	CCC(C)CCC1(C)C(C)CCC2(C)C(C)CCCC12	20
TKC160441	C21H32O3	InChI=1S/C21H32O3/c1-18-10-11-20(17-15(22)12-16(24-3)21(17,18)23)9-8-13-6-4-5-7-14(13)19(18,20)2/h12-14,16-17,22-23H,4-11H2,1-3H3/t13-,14-,16-,17+,18+,19-,20+,21-/m1/s1	CO[C@@H]1C=C(O)[C@H]2[C@@]34CC[C@H]5CCCC[C@H]5[C@]3(C)[C@](C)(CC4)[C@@]12O	Diterpenoids	C[C@]12CC[C@@]3(CC[C@H]4CCCC[C@H]4[C@@]31C)[C@@H]1C(O)=C[C@@H](O)[C@@]12O	CC12CCC3(CCC4CCCCC4C13C)C1CCCC12	20
TKC146566	C34H34O10	InChI=1S/C34H34O10/c1-17(2)32-25(40-28(37)20-11-7-5-8-12-20)19(4)33-22-15-18(3)24(36)31(22,39)29(38)30(16-35)26(41-30)23(33)27(32)42-34(43-32,44-33)21-13-9-6-10-14-21/h5-15,19,22-23,25-27,29,35,38-39H,1,16H2,2-4H3/t19-,22-,23+,25-,26+,27-,29-,30+,31-,32+,33+,34-/m1/s1	C=C(C)[C@@]12O[C@@]3(c4ccccc4)O[C@@H]1[C@@H]1[C@@H]4O[C@]4(CO)[C@@H](O)[C@]4(O)C(=O)C(C)=C[C@H]4[C@@]1(O3)[C@H](C)[C@H]2OC(=O)c1ccccc1	Diterpenoids	C=C(C)[C@@H]1[C@H](O)[C@@H](C)[C@H]2[C@@H](C[C@@](O)(CO)[C@@H](O)[C@]3(O)C(O)C(C)=C[C@@H]23)[C@H]1O	CC1CC2CC(C)CC2C2C(C)CC(C(C)C)CC2C1	20
TKC091494	C29H40O7S	InChI=1S/C29H40O7S/c1-7-27(5)16-23(36-24(31)17-35-37(33,34)21-10-8-18(2)9-11-21)28(6)19(3)12-14-29(20(4)26(27)32)15-13-22(30)25(28)29/h7-11,19-20,23,25-26,32H,1,12-17H2,2-6H3/t19-,20+,23-,25+,26+,27-,28+,29+/m1/s1	C=C[C@]1(C)C[C@@H](OC(=O)COS(=O)(=O)c2ccc(C)cc2)[C@]2(C)[C@H](C)CC[C@]3(CCC(=O)[C@H]32)[C@@H](C)[C@@H]1O	Diterpenoids	C=C[C@]1(C)C[C@@H](O)[C@]2(C)[C@H](C)CC[C@]3(CCC(O)[C@H]32)[C@@H](C)[C@@H]1O	CCC1(C)CCC2(C)C(C)CCC3(CCCC23)C(C)C1	20
TKC091497	C40H64O6	InChI=1S/C40H64O6/c1-7-9-10-11-12-13-14-15-16-17-18-19-20-21-22-23-34(42)45-29-35(43)46-33-28-38(5,8-2)37(44)31(4)40-26-24-30(3)39(33,6)36(40)32(41)25-27-40/h8,12-13,15-16,30-31,33,36-37,44H,2,7,9-11,14,17-29H2,1,3-6H3/b13-12+,16-15+/t30-,31+,33-,36+,37+,38-,39+,40+/m1/s1	C=C[C@]1(C)C[C@@H](OC(=O)COC(=O)CCCCCCC/C=C/C/C=C/CCCCC)[C@]2(C)[C@H](C)CC[C@]3(CCC(=O)[C@H]32)[C@@H](C)[C@@H]1O	Diterpenoids	C=C[C@]1(C)C[C@@H](O)[C@]2(C)[C@H](C)CC[C@]3(CCC(O)[C@H]32)[C@@H](C)[C@@H]1O	CCC1(C)CCC2(C)C(C)CCC3(CCCC23)C(C)C1	20
TKC096958	C20H34O	InChI=1S/C20H34O/c1-15-7-6-8-16(2)10-12-18-19(3,4)17(11-9-15)13-14-20(18,5)21/h8-9,17-18,21H,6-7,10-14H2,1-5H3/b15-9+,16-8+/t17-,18+,20-/m0/s1	C/C1=C\C[C@H]2CC[C@](C)(O)[C@H](CC/C(C)=C/CC1)C2(C)C	Diterpenoids	C/C1=C\C[C@H]2CC[C@](C)(O)[C@H](CC/C(C)=C/CC1)C2(C)C	CC1CCCC(C)CCC2C(C)CCC(CC1)C2(C)C	20
TKC096972	C25H38O5	InChI=1S/C25H38O5/c1-17(2)15-23(28)29-21-11-14-24(5,13-10-20(27)18(3)4)12-9-19(16-26)7-8-22-25(21,6)30-22/h9,11,14-15,20-22,26-27H,3,7-8,10,12-13,16H2,1-2,4-6H3/b14-11+,19-9+/t20?,21-,22+,24-,25+/m1/s1	C=C(C)C(O)CC[C@]1(C)/C=C/[C@@H](OC(=O)C=C(C)C)[C@]2(C)O[C@H]2CC/C(CO)=C\C1	Diterpenoids	C=C(C)C(O)CC[C@]1(C)/C=C/[C@@H](O)[C@H](C)[C@@H](O)CC/C(CO)=C\C1	CC(C)CCCC1(C)CCCC(C)CCCC(C)CC1	20
TKC096973	C25H38O7	InChI=1S/C25H38O7/c1-17(2)15-22(29)32-21-10-13-24(5,12-9-20(28)23(3,4)30)11-7-18(16-26)19(27)8-14-25(21,6)31/h7-8,10,13-15,20-21,26,28,30-31H,9,11-12,16H2,1-6H3/b13-10+,14-8+,18-7-/t20-,21-,24-,25-/m1/s1	CC(C)=CC(=O)O[C@@H]1/C=C/[C@@](C)(CC[C@@H](O)C(C)(C)O)C/C=C(/CO)C(=O)/C=C/[C@@]1(C)O	Diterpenoids	CC(C)(O)[C@H](O)CC[C@]1(C)/C=C/[C@@H](O)[C@](C)(O)/C=C/C(O)/C(CO)=C\C1	CC(C)CCCC1(C)CCCC(C)CCCC(C)CC1	20
TKC166882	C21H27NO2	InChI=1S/C21H27NO2/c1-11-6-20-9-15(24)17-19(2)7-13(23)8-21(17)16(20)5-12(11)4-14(20)18(21)22(3)10-19/h12,14,16-18H,1,4-10H2,2-3H3/t12-,14-,16-,17-,18-,19+,20-,21-/m1/s1	C=C1C[C@]23CC(=O)[C@@H]4[C@@]5(C)CC(=O)C[C@@]46[C@@H]2C[C@H]1C[C@@H]3[C@H]6N(C)C5	Diterpenoids	C=C1C[C@@]23CC(O)[C@@H]4C(C)(C)CC(O)C[C@]45C[C@H]2C[C@@H]1C[C@H]35	CC1CC23CCC4C(C)(C)CCCC45CC2CC1CC35	20
TKC156554	C24H36O6	InChI=1S/C24H36O6/c1-13-7-8-18-21(13)22-17(11-20(24(18,22)6)30-16(4)26)14(2)19(27)9-10-23(5,28)12-29-15(3)25/h9-10,13,17-22,27-28H,2,7-8,11-12H2,1,3-6H3/b10-9-/t13-,17+,18+,19?,20-,21-,22+,23?,24+/m1/s1	C=C(C(O)/C=C\C(C)(O)COC(C)=O)[C@@H]1C[C@@H](OC(C)=O)[C@@]2(C)[C@@H]1[C@@H]1[C@H](C)CC[C@@H]12	Diterpenoids	C=C(C(O)/C=C\C(C)(O)CO)[C@@H]1C[C@@H](O)[C@@]2(C)[C@@H]1[C@@H]1[C@H](C)CC[C@@H]12	CC(C)CCCC(C)C1CCC2(C)C3CCC(C)C3C12	20
TKC010472	C20H30O2	InChI=1S/C20H30O2/c1-18(2)15-6-9-20-10-13(14(11-20)12-21)4-5-16(20)19(15,3)8-7-17(18)22/h11,13,15-16,21H,4-10,12H2,1-3H3	CC1(C)C(=O)CCC2(C)C3CCC4CC3(C=C4CO)CCC12	Diterpenoids	CC1(C)C(O)CCC2(C)C3CCC4CC3(C=C4CO)CCC12	CC1CC23CCC4C(C)(C)CCCC4(C)C2CCC1C3	20
TKC146189	C20H32	InChI=1S/C20H32/c1-16(2)20-14-12-18(4)10-6-8-17(3)9-7-11-19(5)13-15-20/h8,10-12,14,16,20H,6-7,9,13,15H2,1-5H3/b14-12-,17-8-,18-10?,19-11-/t20-/m1/s1	CC1=CC/C=C(/C)CC/C=C(/C)CC[C@H](C(C)C)/C=C\1	Diterpenoids	CC1=CC/C=C(/C)CC/C=C(/C)CC[C@H](C(C)C)/C=C\1	CC1CCCC(C)CCC(C(C)C)CCC(C)CCC1	20
TKC169851	C36H52O8	InChI=1S/C36H52O8/c1-6-7-8-9-10-11-12-13-14-15-16-17-18-19-26(38)43-34-21-24(3)35(41)25-20-23(2)29(39)36(25,42)31(40)33(22-37)30(44-33)27(35)28(34)32(34,4)5/h14-20,24-25,27-28,30-31,37,40-42H,6-13,21-22H2,1-5H3/b15-14+,17-16+,19-18+/t24-,25+,27-,28-,30+,31-,33-,34+,35+,36-/m1/s1	CCCCCCCCC/C=C/C=C/C=C/C(=O)O[C@@]12C[C@@H](C)[C@@]3(O)[C@H]([C@@H]1C2(C)C)[C@@H]1O[C@@]1(CO)[C@@H](O)[C@]1(O)C(=O)C(C)=C[C@H]13	Diterpenoids	CC1=C[C@@H]2[C@@](O)(C1O)[C@H](O)[C@H](CO)[C@@H](O)[C@H]1[C@@H]3C(C)(C)[C@]3(O)C[C@@H](C)[C@@]12O	CC1CC2CC(C)CC3C(C(C)CC4C3C4(C)C)C2C1	20
TKC096980	C25H38O4	InChI=1S/C25H38O4/c1-18(2)8-7-13-24(5)14-11-20(17-26)9-10-22-25(6,29-22)21(12-15-24)28-23(27)16-19(3)4/h8,11-12,15-16,21-22,26H,7,9-10,13-14,17H2,1-6H3/b15-12+,20-11-/t21-,22-,24+,25+/m1/s1	CC(C)=CCC[C@]1(C)/C=C/[C@@H](OC(=O)C=C(C)C)[C@]2(C)O[C@@H]2CC/C(CO)=C/C1	Diterpenoids	CC(C)=CCC[C@]1(C)/C=C/[C@@H](O)[C@H](C)[C@H](O)CC/C(CO)=C/C1	CC(C)CCCC1(C)CCCC(C)CCCC(C)CC1	20
TKC166951	C28H40O10	InChI=1S/C28H40O10/c1-8-9-22(32)36-19-11-10-14(2)12-21-28(27(7,38-28)25(33)37-21)24(35-17(5)30)23-15(3)18(31)13-20(26(19,23)6)34-16(4)29/h12,15,18-21,23-24,31H,8-11,13H2,1-7H3/b14-12-/t15-,18+,19-,20-,21-,23+,24-,26-,27-,28-/m0/s1	CCCC(=O)O[C@H]1CC/C(C)=C\[C@@H]2OC(=O)[C@]3(C)O[C@]23[C@@H](OC(C)=O)[C@H]2[C@@H](C)[C@H](O)C[C@H](OC(C)=O)[C@@]21C	Diterpenoids	C/C1=C/C[C@@H]([C@@](C)(O)CO)[C@@H](O)[C@H]2[C@@H](C)[C@H](O)C[C@H](O)[C@]2(C)[C@@H](O)CC1	CC1CCCC2(C)CCCC(C)C2CC(C(C)C)CC1	20
TKC010360	C26H40O7	InChI=1S/C26H40O7/c1-16(2)21(28)33-15-26(31)13-24-11-8-20-23(4,19(24)7-6-18(26)12-24)9-5-10-25(20,22(29)30)14-32-17(3)27/h16,18-20,31H,5-15H2,1-4H3,(H,29,30)/t18-,19-,20-,23-,24-,25-,26+/m0/s1	CC(=O)OC[C@@]1(C(=O)O)CCC[C@@]2(C)[C@@H]3CC[C@H]4C[C@@]3(CC[C@H]12)C[C@@]4(O)COC(=O)C(C)C	Diterpenoids	C[C@@]12CCCC(CO)(CO)[C@H]1CC[C@@]13C[C@H](CC[C@H]12)[C@](O)(CO)C3	CC1CC23CCC4C(C)(C)CCCC4(C)C2CCC1C3	20
TKC012651	C20H32O	InChI=1S/C20H32O/c1-13(2)7-6-8-14(3)18-12-9-15(4)17-11-10-16(5)19(17)20(18)21/h7,10,14,17-21H,4,6,8-9,11-12H2,1-3,5H3/t14-,17+,18+,19-,20-/m1/s1	C=C1CC[C@@H]([C@H](C)CCC=C(C)C)[C@@H](O)[C@@H]2C(C)=CC[C@@H]12	Diterpenoids	C=C1CC[C@@H]([C@H](C)CCC=C(C)C)[C@@H](O)[C@@H]2C(C)=CC[C@@H]12	CC(C)CCCC(C)C1CCC(C)C2CCC(C)C2C1	20
TKC010361	C20H34O3	InChI=1S/C20H34O3/c1-17(2)8-7-16(22)18(3)14(17)6-9-19-10-13(4-5-15(18)19)20(23,11-19)12-21/h13-16,21-23H,4-12H2,1-3H3	CC1(C)CCC(O)C2(C)C1CCC13CC(CCC12)C(O)(CO)C3	Diterpenoids	CC1(C)CCC(O)C2(C)C1CCC13CC(CCC12)C(O)(CO)C3	CC1CC23CCC4C(C)(C)CCCC4(C)C2CCC1C3	20
TKC010367	C32H54O13	InChI=1S/C32H54O13/c1-29(2)9-16(43-28-26(40)24(38)22(36)18(12-34)45-28)10-30(3)19(29)6-7-31-8-15(4-5-20(30)31)32(41,13-31)14-42-27-25(39)23(37)21(35)17(11-33)44-27/h15-28,33-41H,4-14H2,1-3H3	CC1(C)CC(OC2OC(CO)C(O)C(O)C2O)CC2(C)C1CCC13CC(CCC12)C(O)(COC1OC(CO)C(O)C(O)C1O)C3	Diterpenoids	CC1(C)CC(O)CC2(C)C1CCC13CC(CCC12)C(O)(CO)C3	CC1CC23CCC4C(C)(C)CCCC4(C)C2CCC1C3	20
TKC093286	C22H30O6	InChI=1S/C22H30O6/c1-12-7-6-8-13(2)19(26-15(4)23)20-16(14(3)21(25)27-20)11-18(24)22(5)10-9-17(12)28-22/h8,16-20,24H,1,3,6-7,9-11H2,2,4-5H3/b13-8+/t16-,17-,18+,19+,20-,22-/m1/s1	C=C1C(=O)O[C@@H]2[C@@H]1C[C@H](O)[C@@]1(C)CC[C@@H](O1)C(=C)CC/C=C(\C)[C@@H]2OC(C)=O	Diterpenoids	C=C(CO)[C@@H]1C[C@@H](O)/C(C)=C/CCC(=C)[C@H](O)CC[C@@](C)(O)[C@@H](O)C1	CC1CCCC(C)CCC(C(C)C)CCC(C)CCC1	20
TKC146198	C20H34O2	InChI=1S/C20H34O2/c1-15(2)18-10-9-16(3)7-6-8-17(4)13-19(21)14-20(5,22)12-11-18/h7,11-13,15,18-19,21-22H,6,8-10,14H2,1-5H3/b12-11-,16-7-,17-13-/t18-,19+,20-/m1/s1	C/C1=C/[C@H](O)C[C@](C)(O)/C=C\[C@H](C(C)C)CC/C(C)=C\CC1	Diterpenoids	C/C1=C/[C@H](O)C[C@](C)(O)/C=C\[C@H](C(C)C)CC/C(C)=C\CC1	CC1CCCC(C)CCC(C(C)C)CCC(C)CCC1	20
TKC012652	C20H32O2	InChI=1S/C20H32O2/c1-13(2)6-5-7-14(3)16-10-11-20(12-22-20)17-9-8-15(4)18(17)19(16)21/h6,8,14,16-19,21H,5,7,9-12H2,1-4H3	CC(C)=CCCC(C)C1CCC2(CO2)C2CC=C(C)C2C1O	Diterpenoids	CC(C)=CCCC(C)C1CCC(CO)C2CC=C(C)C2C1O	CC(C)CCCC(C)C1CCC(C)C2CCC(C)C2C1	20
TKC010375	C20H34O3	InChI=1S/C20H34O3/c1-17(2)14-6-9-19-10-13(20(23,11-19)12-21)4-5-15(19)18(14,3)8-7-16(17)22/h13-16,21-23H,4-12H2,1-3H3	CC1(C)C(O)CCC2(C)C3CCC4CC3(CCC12)CC4(O)CO	Diterpenoids	CC1(C)C(O)CCC2(C)C3CCC4CC3(CCC12)CC4(O)CO	CC1CC23CCC4C(C)(C)CCCC4(C)C2CCC1C3	20
TKC167050	C22H32O5	InChI=1S/C22H32O5/c1-17(2)7-4-11-21(22(24)25)12-6-10-19(16-27-18(3)23)8-5-9-20-13-14-26-15-20/h7-8,13-15,21H,4-6,9-12,16H2,1-3H3,(H,24,25)/b19-8-/t21-/m1/s1	CC(=O)OC/C(=C\CCc1ccoc1)CCC[C@@H](CCC=C(C)C)C(=O)O	Diterpenoids	C=CC(=C)CC/C=C(\CO)CCC[C@H](CO)CCC=C(C)C	CCC(C)CCCC(C)CCCC(C)CCCC(C)C	20
TKC167061	C20H30O2	InChI=1S/C20H30O2/c1-16(2)11-12-20(21)18(4)9-5-7-17(3)8-6-10-19-13-14-22-15-19/h8-9,11,13-15,20-21H,5-7,10,12H2,1-4H3/b17-8+,18-9+/t20-/m0/s1	CC(C)=CC[C@H](O)/C(C)=C/CC/C(C)=C/CCc1ccoc1	Diterpenoids	C=CC(=C)CC/C=C(\C)CC/C=C(\C)[C@@H](O)CC=C(C)C	CCC(C)CCCC(C)CCCC(C)CCCC(C)C	20
TKC003474	C20H28O4	InChI=1S/C20H28O4/c1-11(2)13-10-19-6-5-15-18(3,4)8-12(21)9-20(15,17(23)24-19)16(19)7-14(13)22/h7,10-12,15,17,21,23H,5-6,8-9H2,1-4H3	CC(C)C1=CC23CCC4C(C)(C)CC(O)CC4(C2=CC1=O)C(O)O3	Diterpenoids	CC(C)C1=CC2(O)CCC3C(C)(C)CC(O)CC3(CO)C2=CC1O	CC(C)C1CCC2C(CCC3C(C)(C)CCCC23C)C1	20
TKC002541	C18H28O	InChI=1S/C18H28O/c1-13-7-6-8-16-17(13,4)11-9-14(2)18(16,5)12-10-15(3)19/h6-7,14,16H,1,8-12H2,2-5H3	C=C1C=CCC2C1(C)CCC(C)C2(C)CCC(C)=O	Diterpenoids	C=C1C=CCC2C1(C)CCC(C)C2(C)CCC(C)O	CCCCC1(C)C(C)CCC2(C)C(C)CCCC12	18
TKC012654	C20H30O2	InChI=1S/C20H30O2/c1-12(2)6-5-7-13(3)15-9-8-14(4)16-10-17(16)18-11-22-20(21)19(15)18/h6,13-17H,5,7-11H2,1-4H3/t13-,14+,15-,16-,17-/m0/s1	CC(C)=CCC[C@H](C)[C@@H]1CC[C@@H](C)[C@@H]2C[C@@H]2C2=C1C(=O)OC2	Diterpenoids	CC(C)=CCC[C@H](C)[C@@H]1CC[C@@H](C)[C@@H]2C[C@@H]2C(CO)=C1CO	CC(C)CCCC(C)C1CCC(C)C2CC2C(C)C1C	20
TKC093539	C20H34O	InChI=1S/C20H34O/c1-17(2)8-5-9-19(4)15(17)7-6-14-12-16(21)18(3)10-11-20(14,19)13-18/h14-16,21H,5-13H2,1-4H3/t14-,15-,16+,18+,19-,20-/m0/s1	CC1(C)CCC[C@@]2(C)[C@H]1CC[C@H]1C[C@@H](O)[C@]3(C)CC[C@]12C3	Diterpenoids	CC1(C)CCC[C@@]2(C)[C@H]1CC[C@H]1C[C@@H](O)[C@]3(C)CC[C@]12C3	CC12CCC3CCC4C(C)(C)CCCC4(C)C3(CC1)C2	20
TKC093299	C27H36O5	InChI=1S/C27H36O5/c1-17(15-28)20-9-10-26(2)11-12-27(3)22(24(20)26)14-21(18(16-29)13-23(27)30)25(31)32-19-7-5-4-6-8-19/h4-8,13,17,21-23,28-30H,9-12,14-16H2,1-3H3/t17?,21-,22-,23+,26-,27-/m1/s1	CC(CO)C1=C2[C@H]3C[C@@H](C(=O)Oc4ccccc4)C(CO)=C[C@H](O)[C@]3(C)CC[C@@]2(C)CC1	Diterpenoids	CC(CO)C1=C2[C@H]3C[C@@H](CO)C(CO)=C[C@H](O)[C@]3(C)CC[C@@]2(C)CC1	CC(C)C1CCC2(C)CCC3(C)CCC(C)C(C)CC3C12	21
TKC167139	C18H30O2	InChI=1S/C18H30O2/c1-14(9-7-11-16(3)19)8-6-10-15(2)17-12-13-18(4,5)20-17/h9-10,17H,6-8,11-13H2,1-5H3/b14-9+,15-10+/t17-/m1/s1	CC(=O)CC/C=C(\C)CC/C=C(\C)[C@H]1CCC(C)(C)O1	Diterpenoids	C/C(=C\CCC(C)O)CC/C=C(\C)[C@H](O)CCC(C)(C)O	CCCCCC(C)CCCC(C)CCCC(C)C	18
TKC146202	C20H34O2	InChI=1S/C20H34O2/c1-15(2)18-10-9-16(3)7-6-8-17(4)13-19(21)14-20(5,22)12-11-18/h7,11-13,15,18-19,21-22H,6,8-10,14H2,1-5H3/b12-11+,16-7+,17-13+/t18-,19+,20-/m1/s1	C/C1=C\[C@H](O)C[C@](C)(O)/C=C/[C@H](C(C)C)CC/C(C)=C/CC1	Diterpenoids	C/C1=C\[C@H](O)C[C@](C)(O)/C=C/[C@H](C(C)C)CC/C(C)=C/CC1	CC1CCCC(C)CCC(C(C)C)CCC(C)CCC1	20
TKC002558	C18H32O	InChI=1S/C18H32O/c1-14-9-10-16-17(2,3)11-7-12-18(16,4)15(14)8-5-6-13-19/h16,19H,5-13H2,1-4H3	CC1=C(CCCCO)C2(C)CCCC(C)(C)C2CC1	Diterpenoids	CC1=C(CCCCO)C2(C)CCCC(C)(C)C2CC1	CCCCC1C(C)CCC2C(C)(C)CCCC12C	18
TKC146218	C45H53NO14	InChI=1S/C45H53NO14/c1-9-23(2)39(52)46-33(27-16-12-10-13-17-27)34(50)41(54)58-29-21-45(55)38(59-40(53)28-18-14-11-15-19-28)36-43(8,30(49)20-31-44(36,22-56-31)60-26(5)48)37(51)35(57-25(4)47)32(24(29)3)42(45,6)7/h9-19,29-31,33-36,38,49-50,55H,20-22H2,1-8H3,(H,46,52)/b23-9+/t29-,30+,31-,33-,34-,35+,36+,38-,43-,44+,45-/m1/s1	C/C=C(\C)C(=O)N[C@H](c1ccccc1)[C@@H](O)C(=O)O[C@@H]1C[C@@]2(O)[C@H](OC(=O)c3ccccc3)[C@@H]3[C@]4(OC(C)=O)CO[C@@H]4C[C@H](O)[C@@]3(C)C(=O)[C@@H](OC(C)=O)C(=C1C)C2(C)C	Diterpenoids	CC1=C2[C@H](O)C(O)[C@@]3(C)[C@H]([C@@H](O)[C@](O)(C[C@H]1O)C2(C)C)[C@](O)(CO)[C@H](O)C[C@@H]3O	CC1CCCC2(C)CCC3C(C)CCC(CC12)C3(C)C	20
TKC146227	C22H28O7	InChI=1S/C22H28O7/c1-10(9-29-11(2)23)12-15(24)13-14(18(27)16(12)25)22(5)8-6-7-21(3,4)20(22)19(28)17(13)26/h10,20,24-25,27H,6-9H2,1-5H3/t10-,20-,22+/m0/s1	CC(=O)OC[C@H](C)c1c(O)c(O)c2c(c1O)C(=O)C(=O)[C@H]1C(C)(C)CCC[C@]21C	Diterpenoids	C[C@@H](CO)c1c(O)c(O)c2c(c1O)C(O)C(O)[C@H]1C(C)(C)CCC[C@]21C	CC(C)C1CCC2C(CCC3C(C)(C)CCCC23C)C1	20
TKC167229	C27H36O6	InChI=1S/C27H36O6/c1-17(13-16-28)11-12-20-18(2)21(29)22(33-24(30)19-9-6-5-7-10-19)23-26(20,3)14-8-15-27(23,4)25(31)32/h5-7,9-10,13,20-23,28-29H,2,8,11-12,14-16H2,1,3-4H3,(H,31,32)/b17-13+/t20-,21+,22-,23-,26-,27+/m1/s1	C=C1[C@@H](CC/C(C)=C/CO)[C@@]2(C)CCC[C@](C)(C(=O)O)[C@@H]2[C@H](OC(=O)c2ccccc2)[C@H]1O	Diterpenoids	C=C1[C@@H](CC/C(C)=C/CO)[C@@]2(C)CCC[C@](C)(CO)[C@@H]2[C@H](O)[C@H]1O	CCC(C)CCC1C(C)CCC2C(C)(C)CCCC12C	20
TKC002567	C18H28O3	InChI=1S/C18H28O3/c1-12-6-9-15-17(3,14(12)8-7-13(2)19)10-5-11-18(15,4)16(20)21/h14-15H,1,5-11H2,2-4H3,(H,20,21)	C=C1CCC2C(C)(C(=O)O)CCCC2(C)C1CCC(C)=O	Diterpenoids	C=C1CCC2C(C)(CO)CCCC2(C)C1CCC(C)O	CCCCC1C(C)CCC2C(C)(C)CCCC12C	18
TKC010600	C26H34O9	InChI=1S/C26H34O9/c1-11-15-8-17(33-12(2)27)19-25(7)10-16(30)22(34-13(3)28)24(5,6)20(25)18(31)23(35-14(4)29)26(19,9-15)21(11)32/h15-17,19-20,22-23,30H,1,8-10H2,2-7H3	C=C1C(=O)C23CC1CC(OC(C)=O)C2C1(C)CC(O)C(OC(C)=O)C(C)(C)C1C(=O)C3OC(C)=O	Diterpenoids	C=C1C2CC(O)C3C4(C)CC(O)C(O)C(C)(C)C4C(O)C(O)C3(C2)C1O	CC1CC23CCC4C(C)(C)CCCC4(C)C2CCC1C3	20
TKC012663	C20H34O2	InChI=1S/C20H34O2/c1-14-7-6-10-20(5,21)16-13-15(16)19(4,11-8-14)12-9-17-18(2,3)22-17/h7,15-17,21H,6,8-13H2,1-5H3/b14-7+/t15-,16-,17?,19+,20-/m0/s1	C/C1=C\CC[C@](C)(O)[C@H]2C[C@@H]2[C@@](C)(CCC2OC2(C)C)CC1	Diterpenoids	C/C1=C\CC[C@](C)(O)[C@H]2C[C@@H]2[C@@](C)(CCCC(C)(C)O)CC1	CC(C)CCCC1(C)CCC(C)CCCC(C)C2CC21	20
TKC000383	C20H32Br2O2	InChI=1S/C20H32Br2O2/c1-13-6-7-16(21)18(2,3)15(13)9-11-19(4,23)14-8-10-20(5,24)17(22)12-14/h9,11,14-17,23-24H,1,6-8,10,12H2,2-5H3/b11-9+	C=C1CCC(Br)C(C)(C)C1/C=C/C(C)(O)C1CCC(C)(O)C(Br)C1	Diterpenoids	C=C1CCC(O)C(C)(C)C1/C=C/C(C)(O)C1CCC(C)(O)C(O)C1	CC1CCC(C(C)CCC2C(C)CCCC2(C)C)CC1	20
TKC012662	C20H34O3	InChI=1S/C20H34O3/c1-17(2)15(22-17)6-8-18(3)10-11-20(5)16(23-20)7-9-19(4,21)14-12-13(14)18/h13-16,21H,6-12H2,1-5H3/t13-,14-,15?,16-,18-,19-,20-/m0/s1	CC1(C)OC1CC[C@@]1(C)CC[C@]2(C)O[C@H]2CC[C@](C)(O)[C@H]2C[C@@H]21	Diterpenoids	CC(C)C(O)CC[C@@]1(C)CC[C@H](C)[C@@H](O)CC[C@](C)(O)[C@H]2C[C@@H]21	CC(C)CCCC1(C)CCC(C)CCCC(C)C2CC21	20
TKC167263	C20H30O2	InChI=1S/C20H30O2/c1-6-19(4)11-13-14(21)10-16-18(2,3)8-7-9-20(16,5)17(13)15(22)12-19/h6,13,16-17H,1,7-12H2,2-5H3/t13-,16+,17-,19-,20+/m1/s1	C=C[C@@]1(C)CC(=O)[C@H]2[C@H](C1)C(=O)C[C@H]1C(C)(C)CCC[C@]21C	Diterpenoids	C=C[C@@]1(C)CC(O)[C@H]2[C@H](C1)C(O)C[C@H]1C(C)(C)CCC[C@]21C	CCC1(C)CCC2C(CCC3C(C)(C)CCCC23C)C1	20
TKC169249	C24H38O5	InChI=1S/C24H38O5/c1-16(2)24(27)13-12-23(6)11-10-20(15-28-18(4)25)9-7-8-17(3)21(14-22(23)24)29-19(5)26/h8,10,16,21-22,27H,7,9,11-15H2,1-6H3/b17-8+,20-10-/t21-,22-,23+,24-/m1/s1	CC(=O)OC/C1=C\C[C@@]2(C)CC[C@@](O)(C(C)C)[C@@H]2C[C@@H](OC(C)=O)/C(C)=C/CC1	Diterpenoids	C/C1=C\CC/C(CO)=C/C[C@@]2(C)CC[C@@](O)(C(C)C)[C@@H]2C[C@H]1O	CC1CCCC(C)CCC2(C)CCC(C(C)C)C2CC1	20
TKC012131	C19H24O5	InChI=1S/C19H24O5/c1-9(2)14-19-10(8-11(20)22-14)17(3)6-5-7-18(4)13(17)12(15(19)24-19)23-16(18)21/h8-9,12-15H,5-7H2,1-4H3/t12-,13+,14+,15+,17+,18-,19+/m0/s1	CC(C)[C@H]1OC(=O)C=C2[C@@]13O[C@@H]3[C@H]1OC(=O)[C@@]3(C)CCC[C@@]2(C)[C@@H]13	Diterpenoids	CC(C)[C@@H](O)[C@@H]1C(CCO)[C@@]2(C)CCC[C@](C)(CO)[C@@H]2[C@H](O)[C@H]1O	CCC1C(CC(C)C)CCC2C(C)(C)CCCC12C	19
TKC169254	C50H77NO11	InChI=1S/C50H77NO11/c1-7-9-10-11-12-13-14-15-16-17-18-19-20-21-25-28-37(53)62-50-38-34(30-48(56,45(60-6)43(50)54)44(38)61-46(55)33-26-23-22-24-27-33)49-36(58-4)29-35(52)47(32-57-3)31-51(8-2)42(49)39(50)40(59-5)41(47)49/h15-16,22-24,26-27,34-36,38-45,52,54,56H,7-14,17-21,25,28-32H2,1-6H3/t34-,35-,36+,38-,39+,40+,41-,42-,43+,44-,45+,47+,48-,49+,50-/m1/s1	CCCCCCCCC=CCCCCCCCC(=O)O[C@]12[C@H]3[C@@H](OC(=O)c4ccccc4)[C@](O)(C[C@H]3[C@@]34[C@@H](OC)C[C@@H](O)[C@@]5(COC)CN(CC)[C@@H]3[C@@H]1[C@H](OC)[C@H]54)[C@@H](OC)[C@@H]2O	Diterpenoids	C[C@]1(CO)[C@H](O)C[C@H](O)[C@]23C[C@H]([C@H](O)[C@H]12)[C@]1(O)[C@H]2[C@@H](O)[C@](O)(C[C@H]23)[C@@H](O)[C@@H]1O	CC1(C)CCCC23CC(CC12)C1CCC2CC1C3C2	19
TKC093339	C31H38O11	InChI=1S/C31H38O11/c1-15-19(34)13-31(38)26(41-27(37)18-10-8-7-9-11-18)24-29(6,20(35)12-21-30(24,14-39-21)42-17(3)33)25(36)23(40-16(2)32)22(15)28(31,4)5/h7-11,19-21,23-24,26,34-35,38H,12-14H2,1-6H3/t19-,20-,21+,23+,24-,26+,29+,30-,31-/m0/s1	CC(=O)O[C@H]1C(=O)[C@@]2(C)[C@H]([C@@H](OC(=O)c3ccccc3)[C@@]3(O)C[C@H](O)C(C)=C1C3(C)C)[C@]1(OC(C)=O)CO[C@@H]1C[C@@H]2O	Diterpenoids	CC1=C2[C@@H](O)C(O)[C@@]3(C)[C@H]([C@@H](O)[C@@](O)(C[C@@H]1O)C2(C)C)[C@](O)(CO)[C@H](O)C[C@@H]3O	CC1CCCC2(C)CCC3C(C)CCC(CC12)C3(C)C	20
TKC073657	C40H51NO15	InChI=1S/C40H51NO15/c1-21(2)36(48)53-31-29(19-50-23(4)42)17-30-34(52-25(6)44)39(11,55-26(7)45)20-40(30,56-27(8)46)33(47)22(3)14-15-38(9,10)35(32(31)51-24(5)43)54-37(49)28-13-12-16-41-18-28/h12-18,21-22,30-32,34-35H,19-20H2,1-11H3/b15-14-,29-17-/t22-,30+,31-,32-,34-,35-,39-,40-/m1/s1	CC(=O)OC/C1=C/[C@H]2[C@@H](OC(C)=O)[C@](C)(OC(C)=O)C[C@]2(OC(C)=O)C(=O)[C@H](C)/C=C\C(C)(C)[C@H](OC(=O)c2cccnc2)[C@H](OC(C)=O)[C@@H]1OC(=O)C(C)C	Diterpenoids	C[C@@H]1/C=C\C(C)(C)[C@H](O)[C@H](O)[C@H](O)/C(CO)=C\[C@H]2[C@@H](O)[C@](C)(O)C[C@]2(O)C1O	CC1CCCC(C)(C)CCC(C)CC2CC(C)CC2C1	20
TKC160509	C18H18O5	InChI=1S/C18H18O5/c1-8-7-23-17-10-3-5-11-9(4-6-12(19)18(11,2)22)14(10)16(21)15(20)13(8)17/h3,5,8,12,19,22H,4,6-7H2,1-2H3/t8?,12-,18+/m0/s1	CC1COC2=C1C(=O)C(=O)c1c2ccc2c1CC[C@H](O)[C@]2(C)O	Diterpenoids	CC(CO)C1C(O)c2ccc3c(c2C(O)C1O)CC[C@H](O)[C@]3(C)O	CC(C)C1CCC2C(CCC3C(C)CCCC32)C1	18
TKC073676	C35H42O13	InChI=1S/C35H42O13/c1-16-14-34(42)24(25(16)48-29(41)21-12-10-9-11-13-21)28(45-18(3)37)35(43)15-22-23(27(44-17(2)36)32(6,7)26(22)40)33(8,30(34)46-19(4)38)31(35)47-20(5)39/h9-13,16,24-25,27-28,30-31,42-43H,14-15H2,1-8H3/t16-,24+,25-,27-,28+,30-,31?,33-,34+,35-/m0/s1	CC(=O)OC1[C@]2(O)CC3=C([C@H](OC(C)=O)C(C)(C)C3=O)[C@@]1(C)[C@H](OC(C)=O)[C@@]1(O)C[C@H](C)[C@H](OC(=O)c3ccccc3)[C@@H]1[C@H]2OC(C)=O	Diterpenoids	C[C@H]1C[C@@]2(O)[C@H]([C@H]1O)[C@@H](O)[C@@]1(O)CC3=C([C@H](O)C(C)(C)C3O)[C@](C)(C1O)[C@@H]2O	CC1CC2CC3CC4CC(C)(C)CC4C(C)(C3)CC2C1	20
TKC167432	C21H32O4	InChI=1S/C21H32O4/c1-14(12-19(24)25-5)6-8-16-15(13-22)7-9-17-20(2,3)18(23)10-11-21(16,17)4/h12-13,15-17H,6-11H2,1-5H3/b14-12-/t15-,16-,17-,21+/m1/s1	COC(=O)/C=C(/C)CC[C@@H]1[C@@H](C=O)CC[C@@H]2C(C)(C)C(=O)CC[C@@]12C	Diterpenoids	C/C(=C/CO)CC[C@@H]1[C@@H](CO)CC[C@@H]2C(C)(C)C(O)CC[C@@]12C	CCC(C)CCC1C(C)CCC2C(C)(C)CCCC12C	20
TKC167447	C47H49NO14	InChI=1S/C47H49NO14/c1-25-31(60-43(56)37(52)35(28-16-10-7-11-17-28)48-41(54)29-18-12-8-13-19-29)23-47(57)40(61-42(55)30-20-14-9-15-21-30)38-45(6,39(53)36(51)34(25)44(47,4)5)32(59-26(2)49)22-33-46(38,24-58-33)62-27(3)50/h7-21,31-33,35,37-38,40,52,57H,22-24H2,1-6H3,(H,48,54)/t31-,32-,33+,35-,37+,38-,40-,45+,46-,47+/m0/s1	CC(=O)O[C@H]1C[C@H]2OC[C@@]2(OC(C)=O)[C@H]2[C@H](OC(=O)c3ccccc3)[C@]3(O)C[C@H](OC(=O)[C@H](O)[C@@H](N=C(O)c4ccccc4)c4ccccc4)C(C)=C(C(=O)C(=O)[C@]12C)C3(C)C	Diterpenoids	CC1=C2C(O)C(O)[C@@]3(C)[C@H]([C@H](O)[C@](O)(C[C@@H]1O)C2(C)C)[C@](O)(CO)[C@H](O)C[C@@H]3O	CC1CCCC2(C)CCC3C(C)CCC(CC12)C3(C)C	20
TKC039355	C29H40O9	InChI=1S/C29H40O9/c1-17-9-10-28-15-35-26(33)12-18(2)20(31)14-34-21(19(3)30)7-5-6-8-25(32)38-22-13-24(37-23(28)11-17)29(16-36-29)27(22,28)4/h5-8,11,18-24,30-31H,9-10,12-16H2,1-4H3/b7-5+,8-6-/t18-,19-,20+,21-,22-,23-,24-,27-,28-,29+/m1/s1	CC1=C[C@H]2O[C@@H]3C[C@H]4OC(=O)/C=C\C=C\[C@H]([C@@H](C)O)OC[C@H](O)[C@H](C)CC(=O)OC[C@@]2(CC1)[C@]4(C)[C@]31CO1	Diterpenoids	CC1=C[C@@H](O)[C@@](CO)([C@@]2(C)[C@H](O)C[C@@H](O)[C@@H]2CO)CC1	CC1CCC(C)(C2(C)CCCC2C)CC1	15
TKC012824	C35H39NO10	InChI=1S/C35H39NO10/c1-20-11-9-15-25-33(20,3)28(45-31(40)23-14-10-16-36-18-23)29(46-30(39)22-12-7-6-8-13-22)35(5,42)34(25,4)26(44-21(2)37)17-24-19-43-32(41)27(24)38/h6-8,10-14,16,18,25-26,28-29,38,42H,9,15,17,19H2,1-5H3/t25-,26-,28-,29-,33-,34-,35-/m0/s1	CC(=O)O[C@@H](CC1=C(O)C(=O)OC1)[C@]1(C)[C@H]2CCC=C(C)[C@]2(C)[C@@H](OC(=O)c2cccnc2)[C@H](OC(=O)c2ccccc2)[C@]1(C)O	Diterpenoids	CC1=CCC[C@H]2[C@@]1(C)[C@@H](O)[C@H](O)[C@](C)(O)[C@]2(C)[C@@H](O)CC(CO)=C(O)CO	CCC(C)CCC1(C)C(C)CCC2(C)C(C)CCCC12	20
TKC002591	C20H26O4	InChI=1S/C20H26O4/c1-12(2)17-11-18(22)14(4)7-5-6-13(3)8-16(21)9-15-10-19(17)24-20(15)23/h7-8,10,12,17,19H,5-6,9,11H2,1-4H3/b13-8-,14-7+/t17-,19-/m1/s1	C/C1=C/C(=O)CC2=C[C@@H](OC2=O)[C@@H](C(C)C)CC(=O)/C(C)=C/CC1	Diterpenoids	C/C1=C/C(O)CC(CO)=CC[C@@H](C(C)C)CC(O)/C(C)=C/CC1	CC1CCCC(C)CCC(C(C)C)CCC(C)CCC1	20
TKC168636	C29H33NO4	InChI=1S/C29H33NO4/c1-15-10-28-13-18-24-27(2)11-17(31)12-29(24)25(28)22(33)20(15)23(21(28)26(29)30(18)14-27)34-19(32)9-8-16-6-4-3-5-7-16/h3-9,17-18,20-26,31,33H,1,10-14H2,2H3/t17-,18-,20+,21+,22+,23-,24+,25+,26+,27-,28-,29-/m0/s1	C=C1C[C@@]23C[C@H]4[C@@H]5[C@@]6(C)C[C@H](O)C[C@@]57[C@@H]2[C@H](O)[C@@H]1[C@H](OC(=O)C=Cc1ccccc1)[C@@H]3[C@H]7N4C6	Diterpenoids	C=C1C[C@]23CC[C@@H]4C(C)(C)C[C@H](O)C[C@]45C[C@H]2[C@@H](O)[C@H]1[C@@H](O)[C@@H]53	CC1CC23CCC4C(C)(C)CCCC45CC2CC1CC35	20
TKC012815	C25H36O9	InChI=1S/C25H36O9/c1-13(26)32-17-12-21(3,4)25(30)9-8-15-16(22(25,5)20(17)33-14(2)27)11-24(31-7)18(23(15,6)29)10-19(28)34-24/h10,15-17,20,29-30H,8-9,11-12H2,1-7H3	COC12CC3C(CCC4(O)C(C)(C)CC(OC(C)=O)C(OC(C)=O)C34C)C(C)(O)C1=CC(=O)O2	Diterpenoids	CC1(O)C(=CCO)C(O)CC2C1CCC1(O)C(C)(C)CC(O)C(O)C21C	CCC1CCC2C(CCC3C(C)(C)CCCC23C)C1C	20
TKC091522	C17H30	InChI=1S/C17H30/c1-16(2)11-6-12-17(3)14-8-5-4-7-13(14)9-10-15(16)17/h13-15H,4-12H2,1-3H3/t13-,14+,15+,17-/m1/s1	CC1(C)CCC[C@]2(C)[C@H]3CCCC[C@@H]3CC[C@@H]12	Diterpenoids	CC1(C)CCC[C@]2(C)[C@H]3CCCC[C@@H]3CC[C@@H]12	CC1(C)CCCC2(C)C3CCCCC3CCC12	17
TKC010475	C20H32O2	InChI=1S/C20H32O2/c1-13-10-20-11-14(13)5-6-15(20)19(3)8-4-7-18(2,12-21)16(19)9-17(20)22/h10,14-17,21-22H,4-9,11-12H2,1-3H3/t14-,15+,16-,17+,18-,19+,20+/m1/s1	CC1=C[C@]23C[C@H]1CC[C@H]2[C@]1(C)CCC[C@](C)(CO)[C@H]1C[C@@H]3O	Diterpenoids	CC1=C[C@]23C[C@H]1CC[C@H]2[C@]1(C)CCC[C@](C)(CO)[C@H]1C[C@@H]3O	CC1CC23CCC4C(C)(C)CCCC4(C)C2CCC1C3	20
TKC153067	C20H32O2	InChI=1S/C20H32O2/c1-17(2)7-5-8-18(3)15(17)6-9-20-11-14(21)13(10-16(18)20)19(4,22)12-20/h10,13-15,21-22H,5-9,11-12H2,1-4H3/t13-,14+,15+,18+,19+,20-/m0/s1	CC1(C)CCC[C@@]2(C)C3=C[C@H]4[C@H](O)C[C@@]3(CC[C@H]12)C[C@@]4(C)O	Diterpenoids	CC1(C)CCC[C@@]2(C)C3=C[C@H]4[C@H](O)C[C@@]3(CC[C@H]12)C[C@@]4(C)O	CC1CC23CCC1CC2C1(C)CCCC(C)(C)C1CC3	20
TKC012238	C27H40O6	InChI=1S/C27H40O6/c1-19(2)16-23(28)31-15-11-21-25(5,13-9-12-24(3,4)29-7)14-10-20-18-32-22-17-26(6,30-8)33-27(20,21)22/h9-12,15-16,21-22H,13-14,17-18H2,1-8H3/b12-9+,15-11+/t21-,22+,25+,26-,27-/m1/s1	COC(C)(C)/C=C/C[C@@]1(C)CC=C2CO[C@H]3C[C@](C)(OC)O[C@@]23[C@@H]1/C=C/OC(=O)C=C(C)C	Diterpenoids	CC(O)C[C@H](O)[C@@]1(O)C(CO)=CC[C@](C)(C/C=C/C(C)(C)O)[C@H]1/C=C/O	CCCCC1C(C)CCC(C)(CCCC(C)C)C1CC	20
TKC010436	C26H42O9	InChI=1S/C26H42O9/c1-23-7-3-8-24(2,22(31)32)16(23)6-9-25-10-14(4-5-17(23)25)26(33,12-25)13-34-21-20(30)19(29)18(28)15(11-27)35-21/h14-21,27-30,33H,3-13H2,1-2H3,(H,31,32)/t14-,15-,16+,17+,18-,19+,20-,21-,23-,24-,25+,26-/m1/s1	C[C@@]12CCC[C@@](C)(C(=O)O)[C@H]1CC[C@@]13C[C@@H](CC[C@H]12)[C@](O)(CO[C@@H]1O[C@H](CO)[C@@H](O)[C@H](O)[C@H]1O)C3	Diterpenoids	C[C@@]1(CO)CCC[C@]2(C)[C@@H]1CC[C@@]13C[C@@H](CC[C@H]12)[C@](O)(CO)C3	CC1CC23CCC4C(C)(C)CCCC4(C)C2CCC1C3	20
TKC164605	C25H38O4	InChI=1S/C25H38O4/c1-8-17(3)23(28)29-19-14-24(5,6)21-12-10-18(4)20(25(21,7)15-19)11-9-16(2)13-22(26)27/h8,10,13,19-21H,9,11-12,14-15H2,1-7H3,(H,26,27)/b16-13+,17-8+/t19-,20-,21-,25+/m0/s1	C/C=C(\C)C(=O)O[C@H]1CC(C)(C)[C@@H]2CC=C(C)[C@H](CC/C(C)=C/C(=O)O)[C@@]2(C)C1	Diterpenoids	CC1=CC[C@H]2C(C)(C)C[C@H](O)C[C@]2(C)[C@H]1CC/C(C)=C/CO	CCC(C)CCC1C(C)CCC2C(C)(C)CCCC12C	20
TKC146294	C20H28O4	InChI=1S/C20H28O4/c1-13-7-9-20(3)15(18(22)23)5-4-6-16(20)19(13,2)10-8-14-11-17(21)24-12-14/h5,11,13,16H,4,6-10,12H2,1-3H3,(H,22,23)/t13-,16+,19+,20+/m1/s1	C[C@@H]1CC[C@@]2(C)C(C(=O)O)=CCC[C@H]2[C@@]1(C)CCC1=CC(=O)OC1	Diterpenoids	C[C@@H]1CC[C@@]2(C)C(CO)=CCC[C@H]2[C@@]1(C)CCC(=CCO)CO	CCC(C)CCC1(C)C(C)CCC2(C)C(C)CCCC12	20
TKC073486	C20H32O	InChI=1S/C20H32O/c1-16-8-6-9-17(2)12-14-19(13-11-16)18(3)10-7-15-20(4,5)21/h7-8,10,12,15,19,21H,6,9,11,13-14H2,1-5H3/b15-7+,16-8+,17-12+,18-10+/t19-/m0/s1	C/C1=C\C[C@@H](/C(C)=C/C=C/C(C)(C)O)CC/C(C)=C/CC1	Diterpenoids	C/C1=C\C[C@@H](/C(C)=C/C=C/C(C)(C)O)CC/C(C)=C/CC1	CC(C)CCCC(C)C1CCC(C)CCCC(C)CC1	20
TKC167660	C29H36O4	InChI=1S/C29H36O4/c1-19-21-11-12-23-27(2)15-7-16-28(3,26(31)32)22(27)14-17-29(23,18-21)25(19)33-24(30)13-10-20-8-5-4-6-9-20/h4-6,8-10,13,21-23,25H,1,7,11-12,14-18H2,2-3H3,(H,31,32)/t21-,22+,23-,25+,27-,28-,29-/m1/s1	C=C1[C@@H]2CC[C@@H]3[C@]4(C)CCC[C@@](C)(C(=O)O)[C@H]4CC[C@]3(C2)[C@H]1OC(=O)C=Cc1ccccc1	Diterpenoids	C=C1[C@@H]2CC[C@@H]3[C@]4(C)CCC[C@@](C)(CO)[C@H]4CC[C@]3(C2)[C@H]1O	CC1CC23CCC4C(C)(C)CCCC4(C)C2CCC1C3	20
TKC004684	C20H32O4	InChI=1S/C20H32O4/c1-17(2)8-5-9-19(4)15(17)7-6-14(13-21)20(19)11-10-18(3,24-20)12-16(22)23/h6,15,21H,5,7-13H2,1-4H3,(H,22,23)	CC1(CC(=O)O)CCC2(O1)C(CO)=CCC1C(C)(C)CCCC12C	Diterpenoids	CC(O)(CCO)CCC1(O)C(CO)=CCC2C(C)(C)CCCC21C	CCC(C)CCC1C(C)CCC2C(C)(C)CCCC12C	20
TKC160517	C21H33NO2	InChI=1S/C21H33NO2/c1-19-8-13-5-6-15(19)18(23)17-16(21(24,9-13)12-19)10-20(17)7-3-4-14(20)11-22-2/h5-6,13-18,22-24H,3-4,7-12H2,1-2H3/t13-,14-,15-,16+,17-,18+,19+,20-,21+/m0/s1	CNC[C@@H]1CCC[C@]12C[C@@H]1[C@H]2[C@H](O)[C@@H]2C=C[C@H]3C[C@]2(C)C[C@]1(O)C3	Diterpenoids	C[C@]12C[C@@H]3C=C[C@H]1[C@@H](O)[C@@H]1[C@@H](C[C@]14CCC[C@H]4CO)[C@@](O)(C3)C2	CC1CCCC12CC1C3CC4CCC(CC12)C(C)(C4)C3	20
TKC012353	C19H30O	InChI=1S/C19H30O/c1-17(2)8-4-9-18(3)15(17)7-10-19-11-13(14(20)12-19)5-6-16(18)19/h13,15-16H,4-12H2,1-3H3	CC1(C)CCCC2(C)C1CCC13CC(=O)C(CCC12)C3	Diterpenoids	CC1(C)CCCC2(C)C1CCC13CC(O)C(CCC12)C3	CC1(C)CCCC2(C)C1CCC13CCC(CCC12)C3	19
TKC073487	C20H29ClO3	InChI=1S/C20H29ClO3/c1-13-7-5-8-14(2)11-17-16(15(3)19(23)24-17)12-18(22)20(4,21)10-6-9-13/h8-9,16-18,22H,3,5-7,10-12H2,1-2,4H3/b13-9+,14-8+/t16-,17-,18+,20-/m0/s1	C=C1C(=O)O[C@H]2C/C(C)=C/CC/C(C)=C/CC[C@](C)(Cl)[C@H](O)C[C@@H]12	Diterpenoids	C=C(CO)[C@@H]1C[C@@H](O)[C@@](C)(O)CC/C=C(\C)CC/C=C(\C)C[C@@H]1O	CC1CCCC(C)CCC(C(C)C)CCC(C)CCC1	20
TKC012354	C19H30	InChI=1S/C19H30/c1-13-5-4-9-18(3)16(13)8-10-19-11-14(2)15(12-19)6-7-17(18)19/h13,15-17H,2,4-12H2,1,3H3	C=C1CC23CCC4C(C)CCCC4(C)C2CCC1C3	Diterpenoids	C=C1CC23CCC4C(C)CCCC4(C)C2CCC1C3	CC1CC23CCC4C(C)CCCC4(C)C2CCC1C3	19
TKC010457	C44H80O2	InChI=1S/C44H80O2/c1-6-7-8-9-10-11-12-13-14-15-16-17-18-19-20-21-22-23-24-25-26-28-40(45)46-43(5)36-44-34-31-38-41(2,3)32-27-33-42(38,4)39(44)30-29-37(43)35-44/h37-39H,6-36H2,1-5H3	CCCCCCCCCCCCCCCCCCCCCCCC(=O)OC1(C)CC23CCC4C(C)(C)CCCC4(C)C2CCC1C3	Diterpenoids	CC1(C)CCCC2(C)C1CCC13CC(CCC12)C(C)(O)C3	CC1CC23CCC4C(C)(C)CCCC4(C)C2CCC1C3	20
TKC091530	C27H50	InChI=1S/C27H50/c1-9-19(2)17-20(3)18-22-21(4)11-12-24-26(22,7)16-13-23-25(5,6)14-10-15-27(23,24)8/h19-24H,9-18H2,1-8H3/t19?,20?,21?,22-,23+,24+,26+,27+/m1/s1	CCC(C)CC(C)C[C@@H]1C(C)CC[C@H]2[C@@]1(C)CC[C@H]1C(C)(C)CCC[C@]21C	Diterpenoids	CCC(C)CC(C)C[C@@H]1C(C)CC[C@H]2[C@@]1(C)CC[C@H]1C(C)(C)CCC[C@]21C	CCC(C)CC(C)CC1C(C)CCC2C1(C)CCC1C(C)(C)CCCC12C	27
TKC148203	C20H34O3	InChI=1S/C20H34O3/c1-14(10-13-21)6-8-16-15(2)7-9-17-19(16,3)11-5-12-20(17,4)18(22)23/h14,16-17,21H,2,5-13H2,1,3-4H3,(H,22,23)/t14-,16-,17+,19+,20-/m0/s1	C=C1CC[C@@H]2[C@](C)(CCC[C@]2(C)C(=O)O)[C@H]1CC[C@H](C)CCO	Diterpenoids	C=C1CC[C@H]2[C@@](C)(CO)CCC[C@]2(C)[C@H]1CC[C@H](C)CCO	CCC(C)CCC1C(C)CCC2C(C)(C)CCCC12C	20
TKC148204	C20H34O2	InChI=1S/C20H34O2/c1-15(2)20-12-11-17(4)8-6-7-16(3)9-10-18(21)19(5,22-20)13-14-20/h7,11,15,18,21H,6,8-10,12-14H2,1-5H3/b16-7-,17-11-/t18-,19+,20+/m0/s1	C/C1=C/C[C@]2(C(C)C)CC[C@@](C)(O2)[C@@H](O)CC/C(C)=C\CC1	Diterpenoids	C/C1=C/C[C@](O)(C(C)C)CC[C@@](C)(O)[C@@H](O)CC/C(C)=C\CC1	CC1CCCC(C)CCC(C(C)C)CCC(C)CCC1	20
TKC148207	C20H34O2	InChI=1S/C20H34O2/c1-15(2)20-12-11-17(4)8-6-7-16(3)9-10-18(21)19(5,22-20)13-14-20/h7,11,15,18,21H,6,8-10,12-14H2,1-5H3/b16-7+,17-11+/t18-,19+,20+/m0/s1	C/C1=C\C[C@]2(C(C)C)CC[C@@](C)(O2)[C@@H](O)CC/C(C)=C/CC1	Diterpenoids	C/C1=C\C[C@](O)(C(C)C)CC[C@@](C)(O)[C@@H](O)CC/C(C)=C/CC1	CC1CCCC(C)CCC(C(C)C)CCC(C)CCC1	20
TKC202891	C13H22	InChI=1S/C13H22/c1-5-6-7-10-13(4)11-8-9-12(2)3/h5-7,9,13H,1,8,10-11H2,2-4H3/b7-6+/t13-/m0/s1	C=C/C=C/C[C@H](C)CCC=C(C)C	Diterpenoids	C=C/C=C/C[C@H](C)CCC=C(C)C	CCCCCC(C)CCCC(C)C	13
TKC167875	C26H40O6	InChI=1S/C26H40O6/c1-17(27)30-15-23(32-19(3)29)24(4)12-13-26(6)20(14-24)9-10-21-22(26)8-7-11-25(21,5)16-31-18(2)28/h10,20,22-23H,7-9,11-16H2,1-6H3/t20-,22-,23+,24-,25+,26-/m0/s1	CC(=O)OC[C@@H](OC(C)=O)[C@@]1(C)CC[C@@]2(C)[C@@H](CC=C3[C@@H]2CCC[C@]3(C)COC(C)=O)C1	Diterpenoids	C[C@]1(CO)CCC[C@H]2C1=CC[C@H]1C[C@@](C)([C@H](O)CO)CC[C@@]12C	CCC1(C)CCC2(C)C(CCC3C2CCCC3(C)C)C1	20
TKC167874	C26H40O6	InChI=1S/C26H40O6/c1-17(27)30-15-23(32-19(3)29)24(4)12-13-26(6)20(14-24)9-10-21-22(26)8-7-11-25(21,5)16-31-18(2)28/h10,20,22-23H,7-9,11-16H2,1-6H3/t20-,22-,23+,24-,25-,26-/m0/s1	CC(=O)OC[C@@H](OC(C)=O)[C@@]1(C)CC[C@@]2(C)[C@@H](CC=C3[C@@H]2CCC[C@@]3(C)COC(C)=O)C1	Diterpenoids	C[C@@]1(CO)CCC[C@H]2C1=CC[C@H]1C[C@@](C)([C@H](O)CO)CC[C@@]12C	CCC1(C)CCC2(C)C(CCC3C2CCCC3(C)C)C1	20
TKC167910	C24H32O6	InChI=1S/C24H32O6/c1-13-16-8-10-28-19(16)12-18-17(13)11-21(30-15(3)26)24(27)22(4,5)9-7-20(23(18,24)6)29-14(2)25/h8,10,17-18,20-21,27H,1,7,9,11-12H2,2-6H3/t17-,18+,20-,21-,23-,24+/m0/s1	C=C1c2ccoc2C[C@@H]2[C@H]1C[C@H](OC(C)=O)[C@@]1(O)C(C)(C)CC[C@H](OC(C)=O)[C@]21C	Diterpenoids	C=C1C(C=CO)=C(O)C[C@@H]2[C@H]1C[C@H](O)[C@@]1(O)C(C)(C)CC[C@H](O)[C@]21C	CCC1CCC2C(CCC3C(C)(C)CCCC23C)C1C	20
TKC155540	C20H32O5	InChI=1S/C20H32O5/c1-12-6-8-16-19(3,10-9-17(23)20(16,4)18(24)25)14(12)7-5-13(2)15(22)11-21/h14-17,21-23H,1-2,5-11H2,3-4H3,(H,24,25)/t14-,15+,16+,17+,19+,20+/m0/s1	C=C(CC[C@H]1C(=C)CC[C@@H]2[C@]1(C)CC[C@@H](O)[C@]2(C)C(=O)O)[C@H](O)CO	Diterpenoids	C=C(CC[C@H]1C(=C)CC[C@@H]2[C@]1(C)CC[C@@H](O)[C@]2(C)CO)[C@H](O)CO	CCC(C)CCC1C(C)CCC2C(C)(C)CCCC12C	20
TKC093330	C43H66O11Si2	InChI=1S/C43H66O11Si2/c1-13-55(14-2,15-3)53-31-25-43(48)38(51-39(47)30-22-20-19-21-23-30)36-41(12,37(46)35(50-28(8)44)34(27(31)7)40(43,10)11)32(54-56(16-4,17-5)18-6)24-33-42(36,26-49-33)52-29(9)45/h19-23,31-33,35-36,38,48H,13-18,24-26H2,1-12H3/t31-,32-,33+,35+,36-,38+,41+,42-,43+/m0/s1	CC[Si](CC)(CC)O[C@H]1C[C@@]2(O)[C@H](OC(=O)c3ccccc3)[C@@H]3[C@]4(OC(C)=O)CO[C@@H]4C[C@H](O[Si](CC)(CC)CC)[C@@]3(C)C(=O)[C@H](OC(C)=O)C(=C1C)C2(C)C	Diterpenoids	CC1=C2[C@@H](O)C(O)[C@@]3(C)[C@H]([C@@H](O)[C@](O)(C[C@@H]1O)C2(C)C)[C@](O)(CO)[C@H](O)C[C@@H]3O	CC1CCCC2(C)CCC3C(C)CCC(CC12)C3(C)C	20
TKC012732	C20H32O2	InChI=1S/C20H32O2/c1-14-7-6-8-15(2)13-18-17(10-9-14)16(3)20(21-18)12-11-19(4,5)22-20/h7,13,16-18H,6,8-12H2,1-5H3/b14-7-,15-13-	C/C1=C/C2OC3(CCC(C)(C)O3)C(C)C2CC/C(C)=C\CC1	Diterpenoids	C/C1=C/C(O)C(C(C)C(O)CCC(C)(C)O)CC/C(C)=C\CC1	CC(C)CCCC(C)C1CCC(C)CCCC(C)CC1	20
TKC012735	C20H26O6	InChI=1S/C20H26O6/c1-9(8-21)10-7-11-12(14(23)13(10)22)20-6-4-5-19(2,3)17(20)15(24)16(11)26-18(20)25/h7,9,15-17,21-24H,4-6,8H2,1-3H3	CC(CO)c1cc2c(c(O)c1O)C13CCCC(C)(C)C1C(O)C2OC3=O	Diterpenoids	CC(CO)c1cc2c(c(O)c1O)C1(CO)CCCC(C)(C)C1C(O)C2O	CC(C)C1CCC2C(CCC3C(C)(C)CCCC23C)C1	20
TKC156893	C22H32O3	InChI=1S/C22H32O3/c1-14(2)17-11-16-7-8-20-21(4,5)9-6-10-22(20,13-25-15(3)23)18(16)12-19(17)24/h11-12,14,20,24H,6-10,13H2,1-5H3/t20-,22-/m0/s1	CC(=O)OC[C@]12CCCC(C)(C)[C@@H]1CCc1cc(C(C)C)c(O)cc12	Diterpenoids	CC(C)c1cc2c(cc1O)[C@@]1(CO)CCCC(C)(C)[C@@H]1CC2	CC(C)C1CCC2C(CCC3C(C)(C)CCCC23C)C1	20
TKC193435	C20H34O2	InChI=1S/C20H34O2/c1-14(9-12-21)7-8-16-15(2)17(22)13-18-19(3,4)10-6-11-20(16,18)5/h9,17-18,21-22H,6-8,10-13H2,1-5H3/b14-9+/t17-,18+,20-/m0/s1	CC1=C(CC/C(C)=C/CO)[C@]2(C)CCCC(C)(C)[C@H]2C[C@@H]1O	Diterpenoids	CC1=C(CC/C(C)=C/CO)[C@]2(C)CCCC(C)(C)[C@H]2C[C@@H]1O	CCC(C)CCC1C(C)CCC2C(C)(C)CCCC12C	20
TKC010493	C20H30O4	InChI=1S/C20H30O4/c1-17-7-3-8-18(2,16(22)23)13(17)6-9-19-10-12(4-5-14(17)19)20(11-21)15(19)24-20/h12-15,21H,3-11H2,1-2H3,(H,22,23)/t12-,13+,14+,15-,17-,18-,19-,20+/m1/s1	C[C@@]12CCC[C@@](C)(C(=O)O)[C@H]1CC[C@@]13C[C@@H](CC[C@@H]21)[C@]1(CO)O[C@H]31	Diterpenoids	C[C@@]1(CO)CCC[C@]2(C)[C@@H]1CC[C@@]13C[C@@H](CC[C@@H]21)[C@H](CO)[C@@H]3O	CC1CC23CCC4C(C)(C)CCCC4(C)C2CCC1C3	20
TKC012755	C24H32O9	InChI=1S/C24H32O9/c1-12-7-8-17(31-14(3)25)22(5)10-9-16(27)23(6,29)19(22)20(32-15(4)26)24(30)13(2)21(28)33-18(24)11-12/h9-11,13,17-20,29-30H,7-8H2,1-6H3/b12-11-	CC(=O)OC1CC/C(C)=C\C2OC(=O)C(C)C2(O)C(OC(C)=O)C2C(C)(O)C(=O)C=CC12C	Diterpenoids	C/C1=C/CC(O)(C(C)CO)C(O)C2C(C)(O)C(O)C=CC2(C)C(O)CC1	CC1CCCC2(C)CCCC(C)C2CC(C(C)C)CC1	20
TKC012764	C31H46O10	InChI=1S/C31H46O10/c1-8-10-11-12-25(34)39-22-14-13-17(3)15-23-31(37,19(5)29(36)40-23)27(35)26-18(4)16-21(38-20(6)32)28(30(22,26)7)41-24(33)9-2/h15-16,19,21-23,26-28,35,37H,8-14H2,1-7H3/b17-15-/t19-,21+,22-,23-,26+,27-,28-,30+,31-/m0/s1	CCCCCC(=O)O[C@H]1CC/C(C)=C\[C@@H]2OC(=O)[C@H](C)[C@@]2(O)[C@@H](O)[C@H]2C(C)=C[C@@H](OC(C)=O)[C@H](OC(=O)CC)[C@]12C	Diterpenoids	CC1=C[C@@H](O)[C@H](O)[C@@]2(C)[C@H]1[C@H](O)[C@](O)([C@@H](C)CO)C/C=C(/C)CC[C@@H]2O	CC1CCCC2(C)CCCC(C)C2CC(C(C)C)CC1	20
TKC148277	C20H32O3	InChI=1S/C20H32O3/c1-14(10-13-21)6-8-16-15(2)7-9-17-19(16,3)11-5-12-20(17,4)18(22)23/h10,16-17,21H,2,5-9,11-13H2,1,3-4H3,(H,22,23)/b14-10-/t16-,17+,19-,20-/m1/s1	C=C1CC[C@H]2[C@](C)(CCC[C@@]2(C)C(=O)O)[C@@H]1CC/C(C)=C\CO	Diterpenoids	C=C1CC[C@@H]2[C@](C)(CO)CCC[C@]2(C)[C@@H]1CC/C(C)=C\CO	CCC(C)CCC1C(C)CCC2C(C)(C)CCCC12C	20
TKC010516	C22H34O3	InChI=1S/C22H34O3/c1-14-11-22-10-7-17-20(3,18(22)6-5-16(14)12-22)9-8-19(24)21(17,4)13-25-15(2)23/h16-19,24H,1,5-13H2,2-4H3	C=C1CC23CCC4C(C)(COC(C)=O)C(O)CCC4(C)C2CCC1C3	Diterpenoids	C=C1CC23CCC4C(C)(CO)C(O)CCC4(C)C2CCC1C3	CC1CC23CCC4C(C)(C)CCCC4(C)C2CCC1C3	20
TKC148278	C20H32O3	InChI=1S/C20H32O3/c1-14(10-13-21)6-8-16-15(2)7-9-17-19(16,3)11-5-12-20(17,4)18(22)23/h10,16-17,21H,2,5-9,11-13H2,1,3-4H3,(H,22,23)/b14-10+/t16-,17-,19+,20+/m0/s1	C=C1CC[C@H]2[C@](C)(CCC[C@@]2(C)C(=O)O)[C@H]1CC/C(C)=C/CO	Diterpenoids	C=C1CC[C@@H]2[C@](C)(CO)CCC[C@]2(C)[C@H]1CC/C(C)=C/CO	CCC(C)CCC1C(C)CCC2C(C)(C)CCCC12C	20
TKC148283	C20H32O3	InChI=1S/C20H32O3/c1-14(10-13-21)6-8-16-15(2)7-9-17-19(16,3)11-5-12-20(17,4)18(22)23/h10,16-17,21H,2,5-9,11-13H2,1,3-4H3,(H,22,23)/b14-10-/t16-,17-,19-,20+/m0/s1	C=C1CC[C@H]2[C@@](C)(CCC[C@@]2(C)C(=O)O)[C@H]1CC/C(C)=C\CO	Diterpenoids	C=C1CC[C@@H]2[C@](C)(CO)CCC[C@@]2(C)[C@H]1CC/C(C)=C\CO	CCC(C)CCC1C(C)CCC2C(C)(C)CCCC12C	20
TKC169284	C21H32O2	InChI=1S/C21H32O2/c1-7-15(2)9-11-17-16(3)10-12-18-20(17,4)13-8-14-21(18,5)19(22)23-6/h7,9,17-18H,1,3,8,10-14H2,2,4-6H3/b15-9-/t17-,18+,20+,21+/m1/s1	C=C/C(C)=C\C[C@@H]1C(=C)CC[C@H]2[C@@]1(C)CCC[C@]2(C)C(=O)OC	Diterpenoids	C=C/C(C)=C\C[C@@H]1C(=C)CC[C@@H]2[C@@](C)(CO)CCC[C@@]12C	CCC(C)CCC1C(C)CCC2C(C)(C)CCCC12C	20
TKC148284	C20H32O3	InChI=1S/C20H32O3/c1-14(10-13-21)6-8-16-15(2)7-9-17-19(16,3)11-5-12-20(17,4)18(22)23/h10,16-17,21H,2,5-9,11-13H2,1,3-4H3,(H,22,23)/b14-10-/t16-,17-,19-,20-/m1/s1	C=C1CC[C@@H]2[C@](C)(CCC[C@@]2(C)C(=O)O)[C@@H]1CC/C(C)=C\CO	Diterpenoids	C=C1CC[C@H]2[C@](C)(CO)CCC[C@]2(C)[C@@H]1CC/C(C)=C\CO	CCC(C)CCC1C(C)CCC2C(C)(C)CCCC12C	20
TKC148285	C20H32O3	InChI=1S/C20H32O3/c1-14(10-13-21)6-8-16-15(2)7-9-17-19(16,3)11-5-12-20(17,4)18(22)23/h10,16-17,21H,2,5-9,11-13H2,1,3-4H3,(H,22,23)/b14-10-/t16-,17+,19+,20+/m0/s1	C=C1CC[C@@H]2[C@](C)(CCC[C@@]2(C)C(=O)O)[C@H]1CC/C(C)=C\CO	Diterpenoids	C=C1CC[C@H]2[C@](C)(CO)CCC[C@]2(C)[C@H]1CC/C(C)=C\CO	CCC(C)CCC1C(C)CCC2C(C)(C)CCCC12C	20
TKC013099	C31H38O8	InChI=1S/C31H38O8/c1-17-21(33)16-29(37)26(36)31-18(2)22(39-23(34)13-12-20-10-8-7-9-11-20)14-15-28(31,6)25(38-19(3)32)24(35)30(17,31)27(29,4)5/h7-13,17,22,24-26,35-37H,2,14-16H2,1,3-6H3/b13-12-	C=C1C(OC(=O)/C=C\c2ccccc2)CCC2(C)C(OC(C)=O)C(O)C34C(C)C(=O)CC(O)(C(O)C123)C4(C)C	Diterpenoids	C=C1C(O)CCC2(C)C(O)C(O)C34C(C)C(O)CC(O)(C(O)C123)C4(C)C	CC1CCCC2(C)CCC34C(C)CCC(CC123)C4(C)C	20
TKC010524	C28H40O8	InChI=1S/C28H40O8/c1-17-14-28-13-10-19-26(2,20(28)5-4-18(17)15-28)12-11-21(36-25(34)9-7-23(31)32)27(19,3)16-35-24(33)8-6-22(29)30/h18-21H,1,4-16H2,2-3H3,(H,29,30)(H,31,32)	C=C1CC23CCC4C(C)(COC(=O)CCC(=O)O)C(OC(=O)CCC(=O)O)CCC4(C)C2CCC1C3	Diterpenoids	C=C1CC23CCC4C(C)(CO)C(O)CCC4(C)C2CCC1C3	CC1CC23CCC4C(C)(C)CCCC4(C)C2CCC1C3	20
TKC146360	C20H32O2	InChI=1S/C20H32O2/c1-14(13-18(21)22)7-9-16-15(2)8-10-17-19(3,4)11-6-12-20(16,17)5/h13,16-17H,2,6-12H2,1,3-5H3,(H,21,22)/b14-13+/t16-,17?,20+/m0/s1	C=C1CCC2C(C)(C)CCC[C@]2(C)[C@H]1CC/C(C)=C/C(=O)O	Diterpenoids	C=C1CCC2C(C)(C)CCC[C@]2(C)[C@H]1CC/C(C)=C/CO	CCC(C)CCC1C(C)CCC2C(C)(C)CCCC12C	20
TKC146357	C20H32O2	InChI=1S/C20H32O2/c1-14(13-18(21)22)7-9-16-15(2)8-10-17-19(3,4)11-6-12-20(16,17)5/h13,16-17H,2,6-12H2,1,3-5H3,(H,21,22)/b14-13+/t16-,17-,20-/m1/s1	C=C1CC[C@@H]2C(C)(C)CCC[C@]2(C)[C@@H]1CC/C(C)=C/C(=O)O	Diterpenoids	C=C1CC[C@@H]2C(C)(C)CCC[C@]2(C)[C@@H]1CC/C(C)=C/CO	CCC(C)CCC1C(C)CCC2C(C)(C)CCCC12C	20
TKC091532	C24H40O3	InChI=1S/C24H40O3/c1-6-9-20(25)27-17-22(4)12-8-13-23(5)18(22)11-15-24(26)16-21(3,7-2)14-10-19(23)24/h7,18-19,26H,2,6,8-17H2,1,3-5H3/t18-,19+,21-,22+,23-,24+/m0/s1	C=C[C@@]1(C)CC[C@H]2[C@@](O)(CC[C@H]3[C@@](C)(COC(=O)CCC)CCC[C@@]32C)C1	Diterpenoids	C=C[C@@]1(C)CC[C@H]2[C@@](O)(CC[C@H]3[C@@](C)(CO)CCC[C@@]32C)C1	CCC1(C)CCC2C(CCC3C(C)(C)CCCC23C)C1	20
TKC093333	C31H38O11	InChI=1S/C31H38O11/c1-15-19(34)13-31(38)26(41-27(37)18-10-8-7-9-11-18)24-29(6,20(35)12-21-30(24,14-39-21)42-17(3)33)25(36)23(40-16(2)32)22(15)28(31,4)5/h7-11,19-21,23-24,26,34-35,38H,12-14H2,1-6H3/t19-,20+,21+,23+,24-,26+,29+,30-,31+/m0/s1	CC(=O)O[C@H]1C(=O)[C@]2(C)[C@H](O)C[C@H]3OC[C@@]3(OC(C)=O)[C@H]2[C@@H](OC(=O)c2ccccc2)[C@]2(O)C[C@H](O)C(C)=C1C2(C)C	Diterpenoids	CC1=C2[C@@H](O)C(O)[C@]3(C)[C@H](O)C[C@@H](O)[C@@](O)(CO)[C@H]3[C@@H](O)[C@](O)(C[C@@H]1O)C2(C)C	CC1CCCC2(C)CCC3C(C)CCC(CC12)C3(C)C	20
TKC000460	C22H30O4	InChI=1S/C22H30O4/c1-13-7-6-8-21(4)18(10-16-14(2)12-24-17(16)9-13)22(5)20(26-22)11-19(21)25-15(3)23/h9,12,18-20H,6-8,10-11H2,1-5H3/b13-9-	CC(=O)OC1CC2OC2(C)C2Cc3c(C)coc3/C=C(/C)CCCC12C	Diterpenoids	CC(=CO)C1CC2C(C)(O)CCC(O)C2(C)CCC/C(C)=C\C1O	CC1CCCC2(C)CCCC(C)C2CC(C(C)C)CC1	20
TKC146373	C20H30O4	InChI=1S/C20H30O4/c1-13-6-7-16-19(2,3)8-5-9-20(16,4)18(13)15-10-14(12-21)11-17(22)24-23-15/h10,12,15-18,22H,1,5-9,11H2,2-4H3/t15-,16-,17+,18+,20-/m0/s1	C=C1CC[C@H]2C(C)(C)CCC[C@]2(C)[C@H]1[C@@H]1C=C(C=O)C[C@H](O)OO1	Diterpenoids	C=C1CC[C@H]2C(C)(C)CCC[C@]2(C)[C@H]1[C@@H](O)C=C(CO)CCO	CCC(C)CCC1C(C)CCC2C(C)(C)CCCC12C	20
TKC000458	C22H30O5	InChI=1S/C22H30O5/c1-11-13-5-8-22(17(11)25-12(2)23)15(9-13)21-7-4-6-20(3)14(21)10-16(22)26-19(21)27-18(20)24/h13-19,24H,1,4-10H2,2-3H3	C=C1C2CCC3(C4CC5C6(C)CCCC5(C(OC6O)O4)C3C2)C1OC(C)=O	Diterpenoids	C=C1C2CCC3(C(O)CC4C(C)(CO)CCCC4(CO)C3C2)C1O	CC1CC23CCC1CC2C1(C)CCCC(C)(C)C1CC3	20
TKC093353	C20H30O3	InChI=1S/C20H30O3/c1-13(2)18-9-8-14(3)6-5-7-15(4)10-17(21)11-16-12-19(18)23-20(16)22/h6,10,12-13,17-19,21H,5,7-9,11H2,1-4H3/b14-6+,15-10+/t17-,18+,19-/m1/s1	C/C1=C\[C@@H](O)CC2=C[C@@H](OC2=O)[C@H](C(C)C)CC/C(C)=C/CC1	Diterpenoids	C/C1=C\[C@@H](O)CC(CO)=CC[C@H](C(C)C)CC/C(C)=C/CC1	CC1CCCC(C)CCC(C(C)C)CCC(C)CCC1	20
TKC009294	C17H22O3	InChI=1S/C17H22O3/c1-11(2)14-7-5-12-4-6-13(18)10-15(12)17(14,3)9-8-16(19)20/h4,6,10,14,18H,1,5,7-9H2,2-3H3,(H,19,20)	C=C(C)C1CCc2ccc(O)cc2C1(C)CCC(=O)O	Diterpenoids	C=C(C)C1CCc2ccc(O)cc2C1(C)CCCO	CCCC1(C)C(C(C)C)CCC2CCCCC21	17
TKC038977	C20H34O2	InChI=1S/C20H34O2/c1-13-6-8-16(18(21)12-13)14(2)7-9-17-15(3)19(4)10-11-20(17,5)22-19/h12,14-18,21H,6-11H2,1-5H3/t14-,15+,16+,17+,18+,19+,20-/m0/s1	CC1=C[C@@H](O)[C@@H]([C@@H](C)CC[C@@H]2[C@@H](C)[C@@]3(C)CC[C@]2(C)O3)CC1	Diterpenoids	CC1=C[C@@H](O)[C@@H]([C@@H](C)CC[C@@H]2[C@@H](C)[C@](C)(O)CC[C@]2(C)O)CC1	CC1CCC(C(C)CCC2C(C)CCC(C)C2C)CC1	20
TKC169293	C33H45NO10	InChI=1S/C33H45NO10/c1-7-34-15-30(16-39-2)19(35)13-20(40-3)32-18-14-31(38)27(44-29(37)17-11-9-8-10-12-17)21(18)33(43-6,26(36)28(31)42-5)22(25(32)34)23(41-4)24(30)32/h8-12,18-25,27-28,35,38H,7,13-16H2,1-6H3/t18-,19-,20+,21+,22+,23+,24-,25-,27-,28-,30-,31+,32+,33+/m1/s1	CCN1C[C@@]2(COC)[C@H](O)C[C@H](OC)[C@@]34[C@@H]5C[C@@]6(O)[C@H](OC)C(=O)[C@](OC)([C@@H]5[C@H]6OC(=O)c5ccccc5)[C@@H]([C@H](OC)[C@H]23)[C@@H]14	Diterpenoids	C[C@@]1(CO)[C@H](O)C[C@H](O)[C@]23C[C@H]([C@H](O)[C@H]12)[C@]1(O)C(O)[C@@H](O)[C@]2(O)C[C@@H]3[C@H]1[C@H]2O	CC1(C)CCCC23CC(CC12)C1CCC2CC1C3C2	19
TKC168375	C22H28O7	InChI=1S/C22H28O7/c1-10(23)29-18-20-7-11(22(18)9-28-22)4-5-12(20)21-8-27-14(6-13(21)24)19(2,3)16(21)15(25)17(20)26/h11-12,14-16,18,25H,4-9H2,1-3H3/t11-,12+,14+,15-,16+,18-,20-,21+,22+/m0/s1	CC(=O)O[C@@H]1[C@@]2(CO2)[C@H]2CC[C@H]3[C@]45CO[C@H](CC4=O)C(C)(C)[C@H]5[C@H](O)C(=O)[C@]31C2	Diterpenoids	CC1(C)[C@H](O)CC(O)[C@@]2(CO)[C@@H]3CC[C@H]4C[C@]3(C(O)[C@@H](O)[C@H]12)[C@H](O)[C@H]4CO	CC1CC23CCC4C(C)(C)CCCC4(C)C2CCC1C3	20
TKC010533	C20H32O2	InChI=1S/C20H32O2/c1-12-13-6-7-14-19(4)9-5-8-18(2,3)15(19)10-16(21)20(14,11-13)17(12)22/h12-16,21H,5-11H2,1-4H3	CC1C(=O)C23CC1CCC2C1(C)CCCC(C)(C)C1CC3O	Diterpenoids	CC1C2CCC3C4(C)CCCC(C)(C)C4CC(O)C3(C2)C1O	CC1CC23CCC4C(C)(C)CCCC4(C)C2CCC1C3	20
TKC012782	C20H32O5	InChI=1S/C20H32O5/c1-15(11-13-21)9-10-18(23)20(3)12-5-8-17(19(24)25-20)7-4-6-16(2)14-22/h6,8,11,18,21-23H,4-5,7,9-10,12-14H2,1-3H3/b15-11+,16-6+	C/C(=C\CCC1=CCCC(C)(C(O)CC/C(C)=C/CO)OC1=O)CO	Diterpenoids	C/C(=C\CCC(=CCCC(C)C(O)CC/C(C)=C/CO)CO)CO	CCC(C)CCCC(C)CCCC(C)CCCC(C)C	20
TKC010559	C30H42O12	InChI=1S/C30H42O12/c1-13-24(36)30-12-29(13,37)11-19(38-14(2)31)22(30)28(9)10-20(39-15(3)32)25(41-17(5)34)27(7,8)23(28)21(40-16(4)33)26(30)42-18(6)35/h19-26,36-37H,1,10-12H2,2-9H3	C=C1C(O)C23CC1(O)CC(OC(C)=O)C2C1(C)CC(OC(C)=O)C(OC(C)=O)C(C)(C)C1C(OC(C)=O)C3OC(C)=O	Diterpenoids	C=C1C(O)C23CC1(O)CC(O)C2C1(C)CC(O)C(O)C(C)(C)C1C(O)C3O	CC1CC23CCC4C(C)(C)CCCC4(C)C2CCC1C3	20
TKC002661	C28H42O8	InChI=1S/C28H42O8/c1-16-14-23(33-18(3)29)25-22(27(7,8)36-21(6)32)11-13-28(25,9)12-10-17(2)26(35-20(5)31)24(15-16)34-19(4)30/h10,12,15,17,22-26H,11,13-14H2,1-9H3/b12-10+,16-15-	CC(=O)OC1/C=C(/C)CC(OC(C)=O)C2C(C(C)(C)OC(C)=O)CCC2(C)/C=C/C(C)C1OC(C)=O	Diterpenoids	C/C1=C/C(O)C(O)C(C)/C=C/C2(C)CCC(C(C)(C)O)C2C(O)C1	CC1CCCC(C)CCC2(C)CCC(C(C)C)C2CC1	20
TKC066994	C29H40O8	InChI=1S/C29H40O8/c1-21(11-7-13-23(3)17-18-36-29(35)25(5)19-27(32)33)9-6-10-22(2)12-8-14-24(4)20-37-28(34)16-15-26(30)31/h10-11,14-17,19H,6-9,12-13,18,20H2,1-5H3,(H,30,31)(H,32,33)/b16-15+,21-11+,22-10+,23-17+,24-14+,25-19+	C/C(=C\CC/C(C)=C/COC(=O)/C(C)=C/C(=O)O)CC/C=C(\C)CC/C=C(\C)COC(=O)/C=C/C(=O)O	Diterpenoids	C/C(=C\CC/C(C)=C/CC/C(C)=C/CC/C(C)=C/CO)CO	CCC(C)CCCC(C)CCCC(C)CCCC(C)C	20
TKC093337	C27H38O10	InChI=1S/C27H38O10/c1-8-12(2)23(33)36-22-20-25(7,16(30)9-17-26(20,11-35-17)37-14(4)28)21(32)19(31)18-13(3)15(29)10-27(22,34)24(18,5)6/h8,15-17,19-20,22,29-31,34H,9-11H2,1-7H3/b12-8+/t15-,16-,17+,19+,20-,22+,25+,26-,27+/m0/s1	C/C=C(\C)C(=O)O[C@@H]1[C@@H]2[C@]3(OC(C)=O)CO[C@@H]3C[C@H](O)[C@@]2(C)C(=O)[C@H](O)C2=C(C)[C@@H](O)C[C@]1(O)C2(C)C	Diterpenoids	CC1=C2[C@@H](O)C(O)[C@@]3(C)[C@H]([C@@H](O)[C@](O)(C[C@@H]1O)C2(C)C)[C@](O)(CO)[C@H](O)C[C@@H]3O	CC1CCCC2(C)CCC3C(C)CCC(CC12)C3(C)C	20
TKC002667	C28H44O9	InChI=1S/C28H44O9/c1-17-7-9-21-20(26(3,4)34)11-12-28(21,6)23(37-18(2)29)13-19(8-10-22(17)30)16-36-25(33)15-27(5,35)14-24(31)32/h13,20-23,30,34-35H,1,7-12,14-16H2,2-6H3,(H,31,32)/b19-13-	C=C1CCC2C(C(C)(C)O)CCC2(C)C(OC(C)=O)/C=C(\COC(=O)CC(C)(O)CC(=O)O)CCC1O	Diterpenoids	C=C1CCC2C(C(C)(C)O)CCC2(C)C(O)/C=C(\CO)CCC1O	CC1CCCC(C)CCC2(C)CCC(C(C)C)C2CC1	20
TKC012789	C34H48O12	InChI=1S/C34H48O12/c1-9-10-11-12-13-14-25(38)45-28-19(3)17-24-34(33(8,46-34)31(40)44-24)29(42-21(5)36)26-18(2)15-16-23(41-20(4)35)32(26,7)30(27(28)39)43-22(6)37/h15,17,23-24,26-30,39H,9-14,16H2,1-8H3/b19-17-/t23-,24-,26+,27+,28-,29+,30-,32-,33-,34-/m0/s1	CCCCCCCC(=O)O[C@H]1/C(C)=C\[C@@H]2OC(=O)[C@]3(C)O[C@]23[C@H](OC(C)=O)[C@H]2C(C)=CC[C@H](OC(C)=O)[C@]2(C)[C@@H](OC(C)=O)[C@@H]1O	Diterpenoids	CC1=CC[C@H](O)[C@@]2(C)[C@H]1[C@@H](O)[C@H]([C@@](C)(O)CO)[C@@H](O)/C=C(/C)[C@H](O)[C@@H](O)[C@@H]2O	CC1CCCC2(C)CCCC(C)C2CC(C(C)C)CC1	20
TKC012797	C26H34O11	InChI=1S/C26H34O11/c1-12-10-16(33-13(2)27)20(30)23(5)9-8-17(34-14(3)28)24(6,32)19(23)21(35-15(4)29)26-18(11-12)36-22(31)25(26,7)37-26/h8-9,11,16-21,30,32H,10H2,1-7H3/b12-11+/t16-,17-,18+,19+,20-,21+,23+,24-,25+,26+/m1/s1	CC(=O)O[C@@H]1C/C(C)=C/[C@@H]2OC(=O)[C@]3(C)O[C@]23[C@@H](OC(C)=O)[C@@H]2[C@](C)(O)[C@H](OC(C)=O)C=C[C@]2(C)[C@@H]1O	Diterpenoids	C/C1=C\C[C@@H]([C@@](C)(O)CO)[C@@H](O)[C@@H]2[C@](C)(O)[C@H](O)C=C[C@]2(C)[C@H](O)[C@H](O)C1	CC1CCCC2(C)CCCC(C)C2CC(C(C)C)CC1	20
TKC198329	C23H32O7	InChI=1S/C23H32O7/c1-11-13-8-14(30-12(2)24)17-22-7-5-6-21(3,20(27)29-10-22)15(22)9-16(28-4)23(17,18(11)25)19(13)26/h11,13-17,19,26H,5-10H2,1-4H3/t11-,13+,14+,15-,16+,17+,19-,21-,22+,23-/m1/s1	CO[C@H]1C[C@H]2[C@@]3(CCC[C@@]2(C)C(=O)OC3)[C@@H]2[C@@H](OC(C)=O)C[C@@H]3[C@@H](O)[C@]12C(=O)[C@@H]3C	Diterpenoids	C[C@H]1C(O)[C@]23[C@H](O)[C@H]1C[C@H](O)[C@H]2[C@]1(CO)CCC[C@@](C)(CO)[C@H]1C[C@@H]3O	CC1CC23CCC4C(C)(C)CCCC4(C)C2CCC1C3	20
TKC010109	C42H56O15	InChI=1S/C42H56O15/c1-13-30(47)54-32-24(5)33(55-38(48)22(2)3)34(51-25(6)43)37(53-27(8)45)40(10,11)20-19-23(4)35(56-39(49)29-17-15-14-16-18-29)42(50)21-41(12,57-28(9)46)36(31(32)42)52-26(7)44/h14-20,22-23,31-37,50H,5,13,21H2,1-4,6-12H3/b20-19+/t23-,31-,32-,33-,34+,35-,36+,37+,41+,42+/m0/s1	C=C1[C@H](OC(=O)C(C)C)[C@@H](OC(C)=O)[C@@H](OC(C)=O)C(C)(C)/C=C/[C@H](C)[C@H](OC(=O)c2ccccc2)[C@@]2(O)C[C@@](C)(OC(C)=O)[C@H](OC(C)=O)[C@@H]2[C@H]1OC(=O)CC	Diterpenoids	C=C1[C@H](O)[C@@H](O)[C@@H](O)C(C)(C)/C=C/[C@H](C)[C@H](O)[C@@]2(O)C[C@@](C)(O)[C@H](O)[C@@H]2[C@H]1O	CC1CCCC(C)(C)CCC(C)CC2CC(C)CC2C1	20
TKC159373	C44H55NO12	InChI=1S/C44H55NO12/c1-7-8-11-20-33(48)45-29(27-16-12-9-13-17-27)21-34(49)55-30-23-44(53)39(56-40(52)28-18-14-10-15-19-28)37-42(6,38(51)36(50)35(25(30)2)41(44,4)5)31(47)22-32-43(37,24-54-32)57-26(3)46/h9-10,12-19,29-32,36-37,39,47,50,53H,7-8,11,20-24H2,1-6H3,(H,45,48)/t29-,30+,31-,32+,36-,37-,39+,42-,43+,44+/m1/s1	CCCCCC(=O)N[C@H](CC(=O)O[C@H]1C[C@]2(O)[C@@H](OC(=O)c3ccccc3)[C@H]3[C@]4(OC(C)=O)CO[C@H]4C[C@@H](O)[C@@]3(C)C(=O)[C@H](O)C(=C1C)C2(C)C)c1ccccc1	Diterpenoids	CC1=C2[C@@H](O)C(O)[C@]3(C)[C@H](O)C[C@H](O)[C@@](O)(CO)[C@@H]3[C@H](O)[C@@](O)(C[C@@H]1O)C2(C)C	CC1CCCC2(C)CCC3C(C)CCC(CC12)C3(C)C	20
TKC193783	C24H30O8	InChI=1S/C24H30O8/c1-14-9-20(31-16(3)26)24-13-30-22(24,12-29-15(2)25)7-4-5-19(24)23(14)10-18(32-21(23)27)17-6-8-28-11-17/h6,8,11,14,18-20H,4-5,7,9-10,12-13H2,1-3H3/t14-,18+,19-,20-,22-,23-,24+/m1/s1	CC(=O)OC[C@]12CCC[C@@H]3[C@@]4(C[C@@H](c5ccoc5)OC4=O)[C@H](C)C[C@@H](OC(C)=O)[C@]31CO2	Diterpenoids	C=CC(=C)CC[C@@]1(CO)[C@H](C)C[C@@H](O)[C@]2(CO)[C@@H]1CCC[C@@]2(O)CO	CCC(C)CCC1(C)C(C)CCC2(C)C(C)CCCC12	20
TKC189481	C47H59NO17	InChI=1S/C47H59NO17/c1-7-14-31(51)48-33(25-15-10-8-11-16-25)36(54)42(58)62-28-20-47(59)40(64-41(57)26-17-12-9-13-18-26)38-45(6,39(56)35(53)32(23(28)2)44(47,4)5)29(19-30-46(38,22-61-30)65-24(3)49)63-43-37(55)34(52)27(50)21-60-43/h8-13,15-18,27-30,33-38,40,43,50,52-55,59H,7,14,19-22H2,1-6H3,(H,48,51)/t27-,28+,29+,30-,33+,34+,35-,36-,37-,38+,40+,43+,45-,46+,47-/m1/s1	CCCC(O)=N[C@@H](c1ccccc1)[C@@H](O)C(=O)O[C@H]1C[C@@]2(O)[C@@H](OC(=O)c3ccccc3)[C@@H]3[C@]4(OC(C)=O)CO[C@@H]4C[C@H](O[C@@H]4OC[C@@H](O)[C@H](O)[C@H]4O)[C@@]3(C)C(=O)[C@H](O)C(=C1C)C2(C)C	Diterpenoids	CC1=C2[C@@H](O)C(O)[C@@]3(C)[C@H]([C@H](O)[C@](O)(C[C@@H]1O)C2(C)C)[C@](O)(CO)[C@H](O)C[C@@H]3O	CC1CCCC2(C)CCC3C(C)CCC(CC12)C3(C)C	20
TKC012314	C26H39NO8	InChI=1S/C26H39NO8/c1-14-16(13-19(30)27(5)11-12-28)7-8-17-20(14)21(31)22(32)23-25(17,3)10-9-18(35-15(2)29)26(23,4)24(33)34-6/h13-14,17-18,20,22-23,28,32H,7-12H2,1-6H3/b16-13-	COC(=O)C1(C)C(OC(C)=O)CCC2(C)C3CC/C(=C/C(=O)N(C)CCO)C(C)C3C(=O)C(O)C21	Diterpenoids	CC1/C(=C\CO)CCC2C1C(O)C(O)C1C(C)(CO)C(O)CCC21C	CCC1CCC2C(CCC3C(C)(C)CCCC23C)C1C	20
TKC196904	C17H24O5	InChI=1S/C17H24O5/c1-9-5-13-15(3,6-11(9)19)16(4)7-12(21-10(2)18)14(22-13)17(16)8-20-17/h5,11-14,19H,6-8H2,1-4H3/t11-,12-,13-,14-,15+,16-,17+/m1/s1	CC(=O)O[C@@H]1C[C@]2(C)[C@@]3(C)C[C@@H](O)C(C)=C[C@H]3O[C@H]1[C@@]21CO1	Diterpenoids	CC1=C[C@@H](O)[C@@](C)([C@@]2(C)C[C@@H](O)[C@@H](O)[C@@H]2CO)C[C@H]1O	CC1CCC(C)(C2(C)CCCC2C)CC1	15
TKC205508	C20H28O3	InChI=1S/C20H28O3/c1-13-7-5-8-14(2)17-15(11-10-13)16-9-6-12-20(3,4)23-19(16)22-18(17)21/h6-7,9,12,15,17-19,21H,2,5,8,10-11H2,1,3-4H3/b13-7+	C=C1CC/C=C(\C)CCC2C3=CC=CC(C)(C)OC3OC(O)C12	Diterpenoids	C=C1CC/C=C(\C)CCC(C(=CC=CC(C)(C)O)CO)C1CO	CC(C)CCCC(C)C1CCC(C)CCCC(C)C1C	20
TKC205670	C37H44O14	InChI=1S/C37H44O14/c1-19-16-17-35(8,9)32(44)30(49-34(45)26-14-12-11-13-15-26)29(47-22(4)39)20(2)28(46-21(3)38)27-33(48-23(5)40)36(10,50-24(6)41)18-37(27,31(19)43)51-25(7)42/h11-17,19,27-30,33H,2,18H2,1,3-10H3/b17-16+/t19-,27+,28-,29+,30-,33-,36-,37-/m1/s1	C=C1[C@@H](OC(C)=O)[C@H]2[C@@H](OC(C)=O)[C@](C)(OC(C)=O)C[C@]2(OC(C)=O)C(=O)[C@H](C)/C=C/C(C)(C)C(=O)[C@H](OC(=O)c2ccccc2)[C@H]1OC(C)=O	Diterpenoids	C=C1[C@@H](O)[C@H]2[C@@H](O)[C@](C)(O)C[C@]2(O)C(O)[C@H](C)/C=C/C(C)(C)C(O)[C@H](O)[C@H]1O	CC1CCCC(C)(C)CCC(C)CC2CC(C)CC2C1	20
TKC205812	C47H50N4O14	InChI=1S/C47H50N4O14/c1-24-31(63-43(59)36(55)35(27-13-9-7-10-14-27)49-41(57)28-17-19-30(20-18-28)50-51-48)22-47(60)40(64-42(58)29-15-11-8-12-16-29)38-45(6,32(54)21-33-46(38,23-61-33)65-26(3)53)39(56)37(62-25(2)52)34(24)44(47,4)5/h7-20,31-33,35-38,40,54-55,60H,21-23H2,1-6H3,(H,49,57)/t31-,32-,33+,35-,36+,37+,38-,40-,45+,46-,47+/m0/s1	CC(=O)O[C@H]1C(=O)[C@@]2(C)[C@H]([C@H](OC(=O)c3ccccc3)[C@]3(O)C[C@H](OC(=O)[C@H](O)[C@@H](NC(=O)c4ccc(N=[N+]=[N-])cc4)c4ccccc4)C(C)=C1C3(C)C)[C@]1(OC(C)=O)CO[C@@H]1C[C@@H]2O	Diterpenoids	CC1=C2[C@@H](O)C(O)[C@@]3(C)[C@H]([C@H](O)[C@](O)(C[C@@H]1O)C2(C)C)[C@](O)(CO)[C@H](O)C[C@@H]3O	CC1CCCC2(C)CCC3C(C)CCC(CC12)C3(C)C	20
TKC205931	C38H50N2O11	InChI=1S/C38H50N2O11/c1-7-39-17-35(18-50-33(44)21-10-8-9-11-24(21)40-27(42)14-19(2)32(40)43)13-12-26(47-4)37-23-15-22-25(51-20(3)41)16-36(45,28(23)29(22)48-5)38(46,34(37)39)31(49-6)30(35)37/h8-11,19,22-23,25-26,28-31,34,45-46H,7,12-18H2,1-6H3/t19-,22+,23?,25-,26-,28?,29-,30?,31-,34+,35-,36+,37-,38-/m0/s1	CCN1C[C@]2(COC(=O)c3ccccc3N3C(=O)C[C@H](C)C3=O)CC[C@H](OC)[C@]34C5C[C@@H]6[C@@H](OC(C)=O)C[C@@](O)(C5[C@H]6OC)[C@@](O)([C@H]13)[C@@H](OC)C24	Diterpenoids	C[C@]1(CO)CC[C@H](O)[C@]23C[C@@](O)([C@@H](O)C12)[C@@]1(O)C[C@H](O)[C@H]2CC3C1[C@H]2O	CC1(C)CCCC23CC(CC12)C1CCC2CC1C3C2	19
TKC012750	C26H36O10	InChI=1S/C26H36O10/c1-12-8-9-19(33-15(4)27)25(7)20(34-16(5)28)11-18(30)13(2)10-21-26(32,14(3)24(31)36-21)23(22(12)25)35-17(6)29/h10,14,18-23,30,32H,1,8-9,11H2,2-7H3/b13-10+	C=C1CCC(OC(C)=O)C2(C)C(OC(C)=O)CC(O)/C(C)=C/C3OC(=O)C(C)C3(O)C(OC(C)=O)C12	Diterpenoids	C=C1CCC(O)C2(C)C(O)CC(O)/C(C)=C/C(O)C(O)(C(C)CO)C(O)C12	CC1CCCC2(C)CCCC(C)C2CC(C(C)C)CC1	20
TKC207091	C20H26O5	InChI=1S/C20H26O5/c1-10(2)12-6-7-19(4)15(12)13-8-11(3)9-14(21)16(13)20(24,17(19)22)18(23)25-5/h8-10,12,15,21,24H,6-7H2,1-5H3/t12-,15-,19-,20+/m1/s1	COC(=O)[C@@]1(O)C(=O)[C@]2(C)CC[C@H](C(C)C)[C@@H]2c2cc(C)cc(O)c21	Diterpenoids	Cc1cc(O)c2c(c1)[C@H]1[C@@H](C(C)C)CC[C@@]1(C)C(O)[C@]2(O)CO	CC1CCC2C(C)CC3(C)CCC(C(C)C)C3C2C1	19
TKC074576	C24H36O7	InChI=1S/C24H36O7/c1-11(2)24-8-7-23(22(31-24)30-15(6)26)10-13(4)18(27)16-9-12(3)20(29-14(5)25)17(16)19(28)21(23)24/h11-12,16-22,27-28H,4,7-10H2,1-3,5-6H3	C=C1CC23CCC(C(C)C)(OC2OC(C)=O)C3C(O)C2C(CC(C)C2OC(C)=O)C1O	Diterpenoids	C=C1CC2(CO)CCC(O)(C(C)C)C2C(O)C2C(O)C(C)CC2C1O	CC1CC2CC(C)CC3(C)CCC(C(C)C)C3CC2C1	20
TKC174562	C27H35NO5	InChI=1S/C27H35NO5/c1-25-9-8-20(29)27-16-10-15-18(32-2)12-26(31,17(11-19(25)27)23(27)28-13-25)21(16)22(15)33-24(30)14-6-4-3-5-7-14/h3-7,15-23,28-29,31H,8-13H2,1-2H3/t15-,16-,17+,18+,19-,20+,21-,22+,23-,25-,26+,27-/m1/s1	CO[C@H]1C[C@@]2(O)[C@H]3[C@@H](OC(=O)c4ccccc4)[C@@H]1C[C@H]3[C@]13[C@@H]4NC[C@@](C)(CC[C@@H]1O)[C@H]3C[C@@H]42	Diterpenoids	CC1(C)CC[C@H](O)[C@]23[C@H](O)[C@H](C[C@H]12)[C@@]1(O)C[C@H](O)[C@H]2C[C@@H]3[C@@H]1[C@H]2O	CC1(C)CCCC23CC(CC12)C1CCC2CC1C3C2	19
TKC091544	C20H32O4	InChI=1S/C20H32O4/c1-17(2)7-5-8-18(3)12(17)6-9-19(4)13(18)10-14(21)20(23)11-24-16(22)15(19)20/h12-15,21,23H,5-11H2,1-4H3/t12-,13+,14-,15-,18-,19+,20-/m0/s1	CC1(C)CCC[C@]2(C)[C@H]3C[C@H](O)[C@@]4(O)COC(=O)[C@H]4[C@]3(C)CC[C@@H]12	Diterpenoids	CC1(C)CCC[C@]2(C)[C@H]3C[C@H](O)[C@](C)(O)[C@@H](CO)[C@]3(C)CC[C@@H]12	CC1CCC2C(C)(CCC3C(C)(C)CCCC32C)C1C	20
TKC160577	C40H44O12	InChI=1S/C40H44O12/c1-22-27(50-30(44)18-17-25-13-9-7-10-14-25)20-40(47)35(51-36(46)26-15-11-8-12-16-26)33-38(6,28(43)19-29-39(33,21-48-29)52-24(3)42)34(45)32(49-23(2)41)31(22)37(40,4)5/h7-18,27-29,32-33,35,43,47H,19-21H2,1-6H3/b18-17-/t27-,28+,29+,32+,33+,35+,38+,39-,40+/m0/s1	CC(=O)O[C@H]1C(=O)[C@]2(C)[C@H](O)C[C@H]3OC[C@@]3(OC(C)=O)[C@@H]2[C@@H](OC(=O)c2ccccc2)[C@]2(O)C[C@H](OC(=O)/C=C\c3ccccc3)C(C)=C1C2(C)C	Diterpenoids	CC1=C2[C@@H](O)C(O)[C@]3(C)[C@H](O)C[C@@H](O)[C@@](O)(CO)[C@@H]3[C@@H](O)[C@](O)(C[C@@H]1O)C2(C)C	CC1CCCC2(C)CCC3C(C)CCC(CC12)C3(C)C	20
TKC004375	C20H28O4	InChI=1S/C20H28O4/c1-19(2)5-4-6-20(3)12-7-13(22)18-11(10-24-15(18)9-21)17(12)14(23)8-16(19)20/h10,12,14,16-17,21,23H,4-9H2,1-3H3	CC1(C)CCCC2(C)C3CC(=O)c4c(coc4CO)C3C(O)CC12	Diterpenoids	CC1(C)CCCC2(C)C3CC(O)C(C(O)CO)C(=CO)C3C(O)CC12	CCC1CCC2C(CCC3C(C)(C)CCCC23C)C1C	20
TKC011636	C20H36O	InChI=1S/C20H36O/c1-7-15(2)9-10-17-19(5)13-8-12-18(3,4)16(19)11-14-20(17,6)21/h7,15-17,21H,1,8-14H2,2-6H3	C=CC(C)CCC1C(C)(O)CCC2C(C)(C)CCCC21C	Diterpenoids	C=CC(C)CCC1C(C)(O)CCC2C(C)(C)CCCC21C	CCC(C)CCC1C(C)CCC2C(C)(C)CCCC12C	20
TKC073642	C41H54O14	InChI=1S/C41H54O14/c1-21(2)36(46)52-30-24(6)31(53-38(48)28-16-14-13-15-17-28)32(50-25(7)42)35(51-26(8)43)39(10,11)19-18-23(5)33(45)41(49)20-40(12,55-27(9)44)34(29(30)41)54-37(47)22(3)4/h13-19,21-23,29-32,34-35,49H,6,20H2,1-5,7-12H3/b19-18+/t23-,29-,30-,31-,32+,34+,35+,40+,41+/m0/s1	C=C1[C@H](OC(=O)c2ccccc2)[C@@H](OC(C)=O)[C@@H](OC(C)=O)C(C)(C)/C=C/[C@H](C)C(=O)[C@@]2(O)C[C@@](C)(OC(C)=O)[C@H](OC(=O)C(C)C)[C@@H]2[C@H]1OC(=O)C(C)C	Diterpenoids	C=C1[C@H](O)[C@@H](O)[C@@H](O)C(C)(C)/C=C/[C@H](C)C(O)[C@@]2(O)C[C@@](C)(O)[C@H](O)[C@@H]2[C@H]1O	CC1CCCC(C)(C)CCC(C)CC2CC(C)CC2C1	20
TKC156124	C20H34	InChI=1S/C20H34/c1-7-15(2)11-13-19(5)17(4)12-14-20(6)16(3)9-8-10-18(19)20/h7,9,17-18H,8,10-14H2,1-6H3/b15-7+/t17-,18-,19+,20+/m1/s1	C/C=C(\C)CC[C@@]1(C)[C@H](C)CC[C@@]2(C)C(C)=CCC[C@H]12	Diterpenoids	C/C=C(\C)CC[C@@]1(C)[C@H](C)CC[C@@]2(C)C(C)=CCC[C@H]12	CCC(C)CCC1(C)C(C)CCC2(C)C(C)CCCC12	20
TKC169514	C36H51NO11	InChI=1S/C36H51NO11/c1-8-37-17-33(18-42-4)22(47-19(3)38)15-23(43-5)35-21-16-34(41)30(48-32(40)20-13-11-10-12-14-20)24(21)36(46-9-2,29(39)31(34)45-7)25(28(35)37)26(44-6)27(33)35/h10-14,21-31,39,41H,8-9,15-18H2,1-7H3/t21-,22-,23+,24-,25+,26+,27-,28-,29+,30-,31+,33+,34-,35+,36-/m1/s1	CCO[C@]12[C@H]3[C@@H](OC(=O)c4ccccc4)[C@](O)(C[C@H]3[C@@]34[C@@H](OC)C[C@@H](OC(C)=O)[C@@]5(COC)CN(CC)[C@@H]3[C@@H]1[C@H](OC)[C@H]54)[C@@H](OC)[C@@H]2O	Diterpenoids	C[C@]1(CO)[C@H](O)C[C@H](O)[C@]23C[C@H]([C@H](O)[C@H]12)[C@]1(O)[C@H]2[C@@H](O)[C@](O)(C[C@H]23)[C@@H](O)[C@@H]1O	CC1(C)CCCC23CC(CC12)C1CCC2CC1C3C2	19
TKC073658	C38H50O12	InChI=1S/C38H50O12/c1-11-27(41)48-29-22(5)19-38(45)28(29)30(46-24(7)39)23(6)31(49-35(43)20(2)3)32(50-36(44)26-15-13-12-14-16-26)34(47-25(8)40)37(9,10)18-17-21(4)33(38)42/h12-18,20-22,28-32,34,45H,6,11,19H2,1-5,7-10H3/b18-17+/t21-,22+,28-,29+,30+,31+,32-,34-,38-/m1/s1	C=C1[C@H](OC(=O)C(C)C)[C@@H](OC(=O)c2ccccc2)[C@@H](OC(C)=O)C(C)(C)/C=C/[C@@H](C)C(=O)[C@@]2(O)C[C@H](C)[C@H](OC(=O)CC)[C@@H]2[C@H]1OC(C)=O	Diterpenoids	C=C1[C@H](O)[C@@H](O)[C@@H](O)C(C)(C)/C=C/[C@@H](C)C(O)[C@@]2(O)C[C@H](C)[C@H](O)[C@@H]2[C@H]1O	CC1CCCC(C)(C)CCC(C)CC2CC(C)CC2C1	20
TKC009332	C16H16O4	InChI=1S/C16H16O4/c1-15-4-3-5-16(2)13(15)11(20-14(16)18)6-9-8-19-12(17)7-10(9)15/h3-4,6-7,11,13H,5,8H2,1-2H3/t11-,13?,15-,16+/m1/s1	C[C@@]12C=CC[C@]3(C)C(=O)O[C@H](C=C4COC(=O)C=C41)C23	Diterpenoids	C[C@]1(CO)CC=C[C@]2(C)C(CCO)C(CO)=CCC12	CCC1C(C)CCC2C(C)(C)CCCC12C	16
TKC160664	C35H42O9	InChI=1S/C35H42O9/c1-19-26-16-25-17-27(39)20(2)31(34(25,6)7)32(42-22(4)37)33(43-23(5)38)35(26,8)29(41-21(3)36)18-28(19)44-30(40)15-14-24-12-10-9-11-13-24/h9-15,25-26,28-29,32-33H,1,16-18H2,2-8H3/t25-,26+,28-,29-,32+,33-,35+/m0/s1	C=C1[C@@H](OC(=O)C=Cc2ccccc2)C[C@H](OC(C)=O)[C@@]2(C)[C@@H]1C[C@H]1CC(=O)C(C)=C([C@@H](OC(C)=O)[C@@H]2OC(C)=O)C1(C)C	Diterpenoids	C=C1[C@H]2C[C@H]3CC(O)C(C)=C([C@@H](O)[C@H](O)[C@@]2(C)[C@@H](O)C[C@@H]1O)C3(C)C	CC1CCCC2(C)CCC3C(C)CCC(CC12)C3(C)C	20
TKC009333	C16H16O5	InChI=1S/C16H16O5/c1-14-4-3-5-15(2)11(14)10(20-13(15)18)12-16(21-12)7-19-9(17)6-8(14)16/h3-4,6,10-12H,5,7H2,1-2H3/t10-,11?,12+,14+,15-,16-/m0/s1	C[C@]12C=CC[C@]3(C)C(=O)O[C@@H](C13)[C@H]1O[C@]13COC(=O)C=C32	Diterpenoids	C[C@]1(CO)CC=C[C@@]2(C)C1CC[C@](O)(CO)C2CCO	CCC1C(C)CCC2C(C)(C)CCCC12C	16
TKC156481	C49H53NO15	InChI=1S/C49H53NO15/c1-26-33(63-45(58)39(62-28(3)52)37(30-17-11-8-12-18-30)50-43(56)31-19-13-9-14-20-31)24-49(59)42(64-44(57)32-21-15-10-16-22-32)40-47(7,41(55)38(54)36(26)46(49,5)6)34(61-27(2)51)23-35-48(40,25-60-35)65-29(4)53/h8-22,33-35,37-40,42,54,59H,23-25H2,1-7H3,(H,50,56)/t33-,34-,35+,37-,38+,39+,40-,42-,47+,48-,49+/m0/s1	CC(=O)O[C@H]1C[C@H]2OC[C@@]2(OC(C)=O)[C@H]2[C@H](OC(=O)c3ccccc3)[C@]3(O)C[C@H](OC(=O)[C@H](OC(C)=O)[C@@H](N=C(O)c4ccccc4)c4ccccc4)C(C)=C([C@@H](O)C(=O)[C@]12C)C3(C)C	Diterpenoids	CC1=C2[C@@H](O)C(O)[C@@]3(C)[C@H]([C@H](O)[C@](O)(C[C@@H]1O)C2(C)C)[C@](O)(CO)[C@H](O)C[C@@H]3O	CC1CCCC2(C)CCC3C(C)CCC(CC12)C3(C)C	20
TKC073663	C41H57NO13	InChI=1S/C41H57NO13/c1-12-18-49-36-32-19-31(22-50-26(5)43)33(51-21-24(2)3)34(52-27(6)44)37(53-38(48)30-14-13-17-42-20-30)39(9,10)16-15-25(4)35(47)41(32,55-29(8)46)23-40(36,11)54-28(7)45/h13-17,19-20,24-25,32-34,36-37H,12,18,21-23H2,1-11H3/b16-15+,31-19+/t25-,32+,33+,34+,36-,37-,40-,41-/m1/s1	CCCO[C@@H]1[C@@H]2/C=C(\COC(C)=O)[C@H](OCC(C)C)[C@H](OC(C)=O)[C@@H](OC(=O)c3cccnc3)C(C)(C)/C=C/[C@@H](C)C(=O)[C@@]2(OC(C)=O)C[C@@]1(C)OC(C)=O	Diterpenoids	C[C@@H]1/C=C/C(C)(C)[C@H](O)[C@@H](O)[C@@H](O)/C(CO)=C/[C@H]2[C@@H](O)[C@](C)(O)C[C@]2(O)C1O	CC1CCCC(C)(C)CCC(C)CC2CC(C)CC2C1	20
TKC073673	C33H42O10	InChI=1S/C33H42O10/c1-18-14-15-32(7,8)30(42-23(6)36)28(41-22(5)35)27(40-21(4)34)19(2)16-25-26(20(3)17-33(25,39)29(18)37)43-31(38)24-12-10-9-11-13-24/h9-16,18,20,25-28,30,39H,17H2,1-8H3/b15-14+,19-16-/t18-,20+,25-,26-,27+,28-,30+,33+/m0/s1	CC(=O)O[C@H]1[C@H](OC(C)=O)/C(C)=C\[C@H]2[C@@H](OC(=O)c3ccccc3)[C@H](C)C[C@]2(O)C(=O)[C@@H](C)/C=C/C(C)(C)[C@@H]1OC(C)=O	Diterpenoids	C/C1=C/[C@H]2[C@@H](O)[C@H](C)C[C@]2(O)C(O)[C@@H](C)/C=C/C(C)(C)[C@H](O)[C@@H](O)[C@@H]1O	CC1CCCC(C)(C)CCC(C)CC2CC(C)CC2C1	20
TKC167779	C20H32O2	InChI=1S/C20H32O2/c1-15(8-6-10-18(4)20(21)22)7-5-9-17(3)19-13-11-16(2)12-14-19/h7,9,11,18-19H,5-6,8,10,12-14H2,1-4H3,(H,21,22)/b15-7+,17-9+/t18-,19-/m0/s1	CC1=CC[C@H](/C(C)=C/C/C=C(\C)CCC[C@H](C)C(=O)O)CC1	Diterpenoids	CC1=CC[C@H](/C(C)=C/C/C=C(\C)CCC[C@H](C)CO)CC1	CC(C)CCCC(C)CCCC(C)C1CCC(C)CC1	20
TKC156552	C22H34O3	InChI=1S/C22H34O3/c1-13(8-7-11-21(4,5)24)16-12-18(25-15(3)23)22(6)17-10-9-14(2)19(17)20(16)22/h7,11,14,16-20,24H,1,8-10,12H2,2-6H3/b11-7+/t14-,16+,17+,18-,19-,20+,22+/m1/s1	C=C(C/C=C/C(C)(C)O)[C@@H]1C[C@@H](OC(C)=O)[C@@]2(C)[C@@H]1[C@@H]1[C@H](C)CC[C@@H]12	Diterpenoids	C=C(C/C=C/C(C)(C)O)[C@@H]1C[C@@H](O)[C@@]2(C)[C@@H]1[C@@H]1[C@H](C)CC[C@@H]12	CC(C)CCCC(C)C1CCC2(C)C3CCC(C)C3C12	20
TKC011553	C31H54O13	InChI=1S/C31H54O13/c1-6-28(2,40)10-7-19-29(3)11-9-20(43-27-25(39)23(37)22(36)17(13-32)42-27)30(4,15-33)18(29)8-12-31(19,5)44-26-24(38)21(35)16(34)14-41-26/h6,16-27,32-40H,1,7-15H2,2-5H3/t16-,17+,18+,19+,20-,21-,22+,23-,24+,25+,26-,27-,28-,29-,30-,31+/m0/s1	C=C[C@](C)(O)CC[C@@H]1[C@@]2(C)CC[C@H](O[C@@H]3O[C@H](CO)[C@@H](O)[C@H](O)[C@H]3O)[C@@](C)(CO)[C@@H]2CC[C@@]1(C)O[C@@H]1OC[C@H](O)[C@H](O)[C@H]1O	Diterpenoids	C=C[C@](C)(O)CC[C@@H]1[C@@]2(C)CC[C@H](O)[C@@](C)(CO)[C@@H]2CC[C@@]1(C)O	CCC(C)CCC1C(C)CCC2C(C)(C)CCCC12C	20
TKC097436	C45H68O11	InChI=1S/C45H68O11/c1-25(2)32-22-35(48)28(5)14-12-13-26(3)20-36(49)33-21-29(6)41-34(45(33,23-37(32)50)42(51)53-11)19-27(4)15-16-40-44(10,56-31(8)47)18-17-39(55-40)43(9,52)24-38(41)54-30(7)46/h19,25-26,28,32-34,38-40,52H,12-18,20-24H2,1-11H3/b27-19+/t26-,28+,32-,33+,34-,38-,39+,40-,43-,44+,45+/m1/s1	COC(=O)[C@@]12CC(=O)[C@@H](C(C)C)CC(=O)[C@@H](C)CCC[C@@H](C)CC(=O)[C@@H]1CC(C)=C1[C@H]2/C=C(\C)CC[C@H]2O[C@@H](CC[C@]2(C)OC(C)=O)[C@](C)(O)C[C@H]1OC(C)=O	Diterpenoids	CC1=C2[C@H](O)C[C@@](C)(O)[C@@H](O)CC[C@](C)(O)[C@H](O)CC/C(C)=C/[C@H]2[C@]2(CO)CC(O)[C@@H](C(C)C)CC(O)[C@@H](C)CCC[C@@H](C)CC(O)[C@@H]2C1	CC1CCCC(C)CCC2C(C)CC3CCC(C)CCCC(C)CCC(C(C)C)CCC3(C)C2CC(C)CCC1	40
TKC073689	C39H56O15	InChI=1S/C39H56O15/c1-14-27(44)50-30-28-31(49-22(7)41)38-18-47-37(13,29(38)25(35(10,11)52-23(8)42)15-16-26(38)48-21(6)40)34(51-32(45)19(2)3)39(28,53-24(9)43)17-36(30,12)54-33(46)20(4)5/h15-16,19-20,25-26,28-31,34H,14,17-18H2,1-13H3/t25-,26+,28+,29-,30+,31+,34+,36+,37+,38+,39+/m0/s1	CCC(=O)O[C@@H]1[C@@H]2[C@@H](OC(C)=O)[C@@]34CO[C@@](C)([C@@H](OC(=O)C(C)C)[C@@]2(OC(C)=O)C[C@@]1(C)OC(=O)C(C)C)[C@@H]3[C@@H](C(C)(C)OC(C)=O)C=C[C@H]4OC(C)=O	Diterpenoids	CC(C)(O)[C@H]1C=C[C@@H](O)[C@@]2(CO)[C@H](O)[C@H]3[C@@H](O)[C@](C)(O)C[C@]3(O)[C@H](O)[C@](C)(O)[C@H]12	CC1CC2CC(C)C3C(C(C)C)CCCC3(C)CC2C1	20
TKC010802	C22H34O4	InChI=1S/C22H34O4/c1-13-10-22-11-15(13)5-6-16(22)20(3)8-7-19(26-14(2)24)21(4,12-23)17(20)9-18(22)25/h15-19,23,25H,1,5-12H2,2-4H3	C=C1CC23CC1CCC2C1(C)CCC(OC(C)=O)C(C)(CO)C1CC3O	Diterpenoids	C=C1CC23CC1CCC2C1(C)CCC(O)C(C)(CO)C1CC3O	CC1CC23CCC4C(C)(C)CCCC4(C)C2CCC1C3	20
TKC010899	C30H44O8	InChI=1S/C30H44O8/c1-15(2)26-13-17(4)30-20-23(26)36-28(37-26,38-30)12-10-8-6-7-9-11-16(3)19-18(5)22(32)29(34,21(19)30)25(33)27(14-31)24(20)35-27/h16-21,23-25,31,33-34H,1,6-14H2,2-5H3	C=C(C)C12CC(C)C34OC5(CCCCCCCC(C)C6C(C)C(=O)C(O)(C(O)C7(CO)OC7C3C1O5)C64)O2	Diterpenoids	C=C(C)C1(O)CC(C)C2C(C1)C(O)C(CO)C(O)C1(O)C(O)C(C)C(C(C)CCCCCCCCO)C21	CCCCCCCCC(C)C1C(C)CC2CC(C)CC3CC(C(C)C)CC(C)C3C21	30
TKC010931	C25H38O4	InChI=1S/C25H38O4/c1-8-17(3)23(28)29-21-13-14-25(7)19(11-9-16(2)15-22(26)27)18(4)10-12-20(25)24(21,5)6/h8,10,15,19-21H,9,11-14H2,1-7H3,(H,26,27)/b16-15-,17-8+	C/C=C(\C)C(=O)OC1CCC2(C)C(CC/C(C)=C\C(=O)O)C(C)=CCC2C1(C)C	Diterpenoids	CC1=CCC2C(C)(C)C(O)CCC2(C)C1CC/C(C)=C\CO	CCC(C)CCC1C(C)CCC2C(C)(C)CCCC12C	20
TKC169784	C36H42O10	InChI=1S/C36H42O10/c1-7-34(5)19-23(38)27-35(6)24(18-25(39)36(27,43)32(34)42)33(3,4)28(45-30(40)21-14-10-8-11-15-21)26(44-20(2)37)29(35)46-31(41)22-16-12-9-13-17-22/h7-17,23-29,38-39,43H,1,18-19H2,2-6H3/t23-,24+,25-,26+,27-,28-,29+,34+,35+,36+/m0/s1	C=C[C@]1(C)C[C@H](O)[C@@H]2[C@@](O)(C1=O)[C@@H](O)C[C@@H]1C(C)(C)[C@@H](OC(=O)c3ccccc3)[C@@H](OC(C)=O)[C@@H](OC(=O)c3ccccc3)[C@]12C	Diterpenoids	C=C[C@]1(C)C[C@H](O)[C@@H]2[C@@](O)(C1O)[C@@H](O)C[C@@H]1C(C)(C)[C@@H](O)[C@@H](O)[C@@H](O)[C@]12C	CCC1(C)CCC2C(CCC3C(C)(C)CCCC23C)C1	20
TKC011048	C22H34O4	InChI=1S/C22H34O4/c1-15(11-14-26-17(3)23)7-9-18-16(2)8-10-19-21(18,4)12-6-13-22(19,5)20(24)25/h11,18-19H,2,6-10,12-14H2,1,3-5H3,(H,24,25)/b15-11+/t18-,19+,21+,22-/m0/s1	C=C1CC[C@@H]2[C@](C)(CCC[C@]2(C)C(=O)O)[C@H]1CC/C(C)=C/COC(C)=O	Diterpenoids	C=C1CC[C@H]2[C@@](C)(CO)CCC[C@]2(C)[C@H]1CC/C(C)=C/CO	CCC(C)CCC1C(C)CCC2C(C)(C)CCCC12C	20
TKC011068	C24H38O4	InChI=1S/C24H38O4/c1-9-23(7,28-18(4)26)14-12-19-16(2)10-11-20-22(5,6)21(27-17(3)25)13-15-24(19,20)8/h9,19-21H,1-2,10-15H2,3-8H3	C=CC(C)(CCC1C(=C)CCC2C(C)(C)C(OC(C)=O)CCC12C)OC(C)=O	Diterpenoids	C=CC(C)(O)CCC1C(=C)CCC2C(C)(C)C(O)CCC12C	CCC(C)CCC1C(C)CCC2C(C)(C)CCCC12C	20
TKC097505	C23H28O5	InChI=1S/C23H28O5/c1-6-7-24-19-10-20-16(9-17-13(2)11-25-22(17,4)27-20)21-15(19)8-18-14(3)12-26-23(18,5)28-21/h1,10,13-14,17-18H,7-9,11-12H2,2-5H3/t13-,14-,17+,18+,22+,23+/m0/s1	C#CCOc1cc2c(c3c1C[C@@H]1[C@@H](C)CO[C@]1(C)O3)C[C@@H]1[C@@H](C)CO[C@]1(C)O2	Diterpenoids	CC(O)[C@H](Cc1c(O)cc(O)c(C[C@@H](C(C)O)[C@@H](C)CO)c1O)[C@@H](C)CO	CCC(CC1CCCC(CC(CC)C(C)C)C1)C(C)C	20
TKC009394	C20H28O4	InChI=1S/C20H28O4/c1-12-13-5-9-20(23)18(2,7-4-8-19(20,3)17(21)22)15(13)11-16-14(12)6-10-24-16/h6,10,12-13,15,23H,4-5,7-9,11H2,1-3H3,(H,21,22)/t12-,13+,15+,18-,19-,20+/m1/s1	C[C@H]1c2ccoc2C[C@H]2[C@H]1CC[C@@]1(O)[C@@](C)(C(=O)O)CCC[C@]21C	Diterpenoids	C[C@H]1C(C=CO)=C(O)C[C@H]2[C@H]1CC[C@@]1(O)[C@@](C)(CO)CCC[C@]21C	CCC1CCC2C(CCC3C(C)(C)CCCC23C)C1C	20
TKC157266	C20H34O3	InChI=1S/C20H34O3/c1-13-6-8-16-15(19(3,4)23)10-11-20(16,5)12-18(22)14(2)7-9-17(13)21/h15-18,21-23H,1-2,6-12H2,3-5H3/t15-,16-,17+,18+,20-/m0/s1	C=C1CC[C@H]2[C@@H](C(C)(C)O)CC[C@@]2(C)C[C@@H](O)C(=C)CC[C@H]1O	Diterpenoids	C=C1CC[C@H]2[C@@H](C(C)(C)O)CC[C@@]2(C)C[C@@H](O)C(=C)CC[C@H]1O	CC1CCCC(C)CCC2(C)CCC(C(C)C)C2CC1	20
TKC011384	C20H30O2	InChI=1S/C20H30O2/c1-6-14(2)8-10-16-15(3)9-11-17-19(16,4)12-7-13-20(17,5)18(21)22/h6,8,16-17H,1,3,7,9-13H2,2,4-5H3,(H,21,22)/b14-8+/t16-,17+,19+,20-/m0/s1	C=C/C(C)=C/C[C@H]1C(=C)CC[C@@H]2[C@]1(C)CCC[C@]2(C)C(=O)O	Diterpenoids	C=C/C(C)=C/C[C@H]1C(=C)CC[C@H]2[C@@](C)(CO)CCC[C@]12C	CCC(C)CCC1C(C)CCC2C(C)(C)CCCC12C	20
TKC013024	C20H32O8	InChI=1S/C20H32O8/c1-10-6-7-15(22)13(4)8-18(25)14(5)16(23,12(2,3)21)9-17(13,24)20(14,27)11(28-18)19(10,15)26/h10-11,21-27H,6-9H2,1-5H3	CC1CCC2(O)C1(O)C1OC3(O)CC2(C)C2(O)CC(O)(C(C)(C)O)C3(C)C12O	Diterpenoids	CC1CCC2(O)C1(O)C(O)C1(O)C3(O)CC(O)(C(C)(C)O)C1(C)C(O)CC23C	CC(C)C1CC2C3CC4C(C)CCC4C2(C)CCC13C	20
TKC000794	C20H32O4	InChI=1S/C20H32O4/c1-13(2)20-9-6-14(3)15(21)12-16(22)18(4)8-7-17(23-18)19(5,24-20)10-11-20/h6,13,16-17,22H,7-12H2,1-5H3/b14-6+/t16-,17-,18+,19+,20+/m0/s1	C/C1=C\C[C@]2(C(C)C)CC[C@@](C)(O2)[C@@H]2CC[C@@](C)(O2)[C@@H](O)CC1=O	Diterpenoids	C/C1=C\C[C@](O)(C(C)C)CC[C@@](C)(O)[C@@H](O)CC[C@@](C)(O)[C@@H](O)CC1O	CC1CCCC(C)CCC(C(C)C)CCC(C)CCC1	20
TKC011539	C20H36O5	InChI=1S/C20H36O5/c1-12(13(22)11-21)7-8-14-19(4)10-6-9-18(2,3)16(19)15(23)17(24)20(14,5)25/h7,13-17,21-25H,6,8-11H2,1-5H3/b12-7-/t13-,14-,15-,16+,17+,19-,20+/m1/s1	C/C(=C/C[C@H]1[C@](C)(O)[C@@H](O)[C@H](O)[C@H]2C(C)(C)CCC[C@@]21C)[C@H](O)CO	Diterpenoids	C/C(=C/C[C@H]1[C@](C)(O)[C@@H](O)[C@H](O)[C@H]2C(C)(C)CCC[C@@]21C)[C@H](O)CO	CCC(C)CCC1C(C)CCC2C(C)(C)CCCC12C	20
TKC013032	C20H34O3	InChI=1S/C20H34O3/c1-17(12-21)6-3-7-18(2)15(17)5-9-19-8-4-14(10-16(18)19)20(23,11-19)13-22/h14-16,21-23H,3-13H2,1-2H3	CC1(CO)CCCC2(C)C1CCC13CCC(CC12)C(O)(CO)C3	Diterpenoids	CC1(CO)CCCC2(C)C1CCC13CCC(CC12)C(O)(CO)C3	CC1CC23CCC1CC2C1(C)CCCC(C)(C)C1CC3	20
TKC073820	C30H40O13	InChI=1S/C30H40O13/c1-13-10-21(38-16(4)32)25(40-18(6)34)28(8)22(39-17(5)33)12-20(37-15(3)31)14(2)24(28)26(41-19(7)35)30-23(11-13)42-27(36)29(30,9)43-30/h11,14,20-26H,10,12H2,1-9H3/b13-11-/t14-,20-,21-,22-,23-,24+,25+,26+,28-,29-,30-/m0/s1	CC(=O)O[C@H]1C[C@H](OC(C)=O)[C@@]2(C)[C@H]([C@H]1C)[C@@H](OC(C)=O)[C@]13O[C@@]1(C)C(=O)O[C@H]3/C=C(/C)C[C@H](OC(C)=O)[C@H]2OC(C)=O	Diterpenoids	C/C1=C/C[C@@H]([C@@](C)(O)CO)[C@H](O)[C@H]2[C@@H](C)[C@@H](O)C[C@H](O)[C@]2(C)[C@H](O)[C@@H](O)C1	CC1CCCC2(C)CCCC(C)C2CC(C(C)C)CC1	20
TKC123327	C27H34O12	InChI=1S/C27H34O12/c1-12-8-9-18(35-14(3)28)25(6)20(36-15(4)29)11-26(33)17(24(32)34-7)10-19-27(39-26,13(2)23(31)38-19)22(21(12)25)37-16(5)30/h8,10,13,18-22,33H,9,11H2,1-7H3/t13-,18-,19-,20-,21+,22-,25+,26-,27-/m0/s1	COC(=O)C1=C[C@@H]2OC(=O)[C@H](C)[C@]23O[C@@]1(O)C[C@H](OC(C)=O)[C@@]1(C)[C@@H](OC(C)=O)CC=C(C)[C@@H]1[C@@H]3OC(C)=O	Diterpenoids	CC1=CC[C@H](O)[C@@]2(C)[C@H]1[C@H](O)[C@](O)([C@@H](C)CO)CC=C(CO)C(O)C[C@@H]2O	CC1CCCC2(C)CCCC(C)C2CC(C(C)C)CC1	20
TKC013038	C20H34O2	InChI=1S/C20H34O2/c1-17(2)14-6-10-20-9-5-13(19(4,22)12-20)11-15(20)18(14,3)8-7-16(17)21/h13-16,21-22H,5-12H2,1-4H3	CC1(O)CC23CCC1CC2C1(C)CCC(O)C(C)(C)C1CC3	Diterpenoids	CC1(O)CC23CCC1CC2C1(C)CCC(O)C(C)(C)C1CC3	CC1CC23CCC1CC2C1(C)CCCC(C)(C)C1CC3	20
TKC122789	C22H32O9	InChI=1S/C22H32O9/c1-9-11(24)7-22(29)18(28)16-20(5,17(27)15(26)14(9)19(22,3)4)12(25)6-13-21(16,8-30-13)31-10(2)23/h11-13,15-16,18,24-26,28-29H,6-8H2,1-5H3/t11-,12-,13+,15+,16-,18-,20+,21-,22+/m0/s1	CC(=O)O[C@@]12CO[C@@H]1C[C@H](O)[C@@]1(C)C(=O)[C@H](O)C3=C(C)[C@@H](O)C[C@@](O)([C@@H](O)[C@H]21)C3(C)C	Diterpenoids	CC1=C2[C@@H](O)C(O)[C@@]3(C)[C@H]([C@H](O)[C@](O)(C[C@@H]1O)C2(C)C)[C@](O)(CO)[C@H](O)C[C@@H]3O	CC1CCCC2(C)CCC3C(C)CCC(CC12)C3(C)C	20
TKC170119	C35H48N2O10	InChI=1S/C35H48N2O10/c1-7-37-16-32(17-46-30(40)20-10-8-9-11-23(20)36-18(2)38)13-12-25(44-5)34-22-14-21-24(43-4)15-33(41,26(22)27(21)47-19(3)39)35(42,31(34)37)29(45-6)28(32)34/h8-11,21-22,24-29,31,41-42H,7,12-17H2,1-6H3,(H,36,38)/t21-,22?,24+,25-,26?,27?,28?,29+,31?,32+,33-,34+,35?/m1/s1	CCN1C[C@]2(COC(=O)c3ccccc3NC(C)=O)CC[C@@H](OC)[C@]34C5C[C@H]6C(OC(C)=O)C5[C@](O)(C[C@@H]6OC)C(O)(C13)[C@@H](OC)C24	Diterpenoids	C[C@]1(CO)CC[C@@H](O)[C@]23CC(O)([C@@H](O)C12)[C@@]1(O)C[C@H](O)[C@H]2CC3C1C2O	CC1(C)CCCC23CC(CC12)C1CCC2CC1C3C2	19
TKC073849	C20H28O5	InChI=1S/C20H28O5/c1-7-18(4)8-11-15-19(5,10-13(21)23-11)14-12(9-20(15,6)25-18)24-16(22)17(14,2)3/h7,11-12,14-15H,1,8-10H2,2-6H3/t11-,12+,14+,15-,18-,19+,20-/m1/s1	C=C[C@]1(C)C[C@H]2OC(=O)C[C@]3(C)[C@@H]2[C@@](C)(C[C@@H]2OC(=O)C(C)(C)[C@H]23)O1	Diterpenoids	C=C[C@@](C)(O)C[C@@H](O)[C@@H]1[C@@](C)(CCO)[C@H](C(C)(C)CO)CC[C@@]1(C)O	CCC(C)CCC1C(C)CCC(C(C)(C)C)C1(C)CC	20
TKC013063	C24H32O7	InChI=1S/C24H32O7/c1-13(2)17-11-19(26)31-23(6)10-9-15(4)22-24(28,12-20(27)30-22)21(29-16(5)25)14(3)7-8-18(17)23/h7,11,13,18,21,28H,8-10,12H2,1-6H3/b14-7-,22-15+/t18-,21+,23+,24+/m1/s1	CC(=O)O[C@H]1/C(C)=C\C[C@@H]2C(C(C)C)=CC(=O)O[C@@]2(C)CC/C(C)=C2/OC(=O)C[C@@]21O	Diterpenoids	C/C1=C/C[C@H](C(CCO)C(C)C)[C@@](C)(O)CC/C(C)=C(/O)[C@](O)(CCO)[C@H]1O	CCC1CC(C)CCC(C)C(C(CC)C(C)C)CCC(C)C1	22
TKC013059	C24H32O6	InChI=1S/C24H32O6/c1-12(2)15-11-17(25)29-23(5)10-9-14(4)20-18-19(22(26)28-20)24(6,27)30-21(18)13(3)7-8-16(15)23/h7,12,18-19,21,27H,8-11H2,1-6H3/b13-7-,20-14+	C/C1=C/CC2=C(C(C)C)CC(=O)OC2(C)CC/C(C)=C2/OC(=O)C3C2C1OC3(C)O	Diterpenoids	C/C1=C/CC(C(CCO)C(C)C)C(C)(O)CC/C(C)=C(/O)C(C(CO)C(C)O)C1O	CCC(C)C1CC(C)CCC(C)C(C(CC)C(C)C)CCC(C)C1	24
TKC180689	C20H34O3	InChI=1S/C20H34O3/c1-15(2)17-8-11-19(4,14-21)18(22)13-16(3)7-6-10-20(5,23)12-9-17/h7,9,12,15,17,21,23H,6,8,10-11,13-14H2,1-5H3/b12-9+,16-7+/t17-,19-,20-/m1/s1	C/C1=C\CC[C@@](C)(O)/C=C/[C@H](C(C)C)CC[C@](C)(CO)C(=O)C1	Diterpenoids	C/C1=C\CC[C@@](C)(O)/C=C/[C@H](C(C)C)CC[C@](C)(CO)C(O)C1	CC1CCCC(C)CCC(C)(C)CCC(C(C)C)CC1	20
TKC012040	C20H32O	InChI=1S/C20H32O/c1-13(2)14-7-8-16-15(11-14)17(21)12-18-19(3,4)9-6-10-20(16,18)5/h12-16H,6-11H2,1-5H3	CC(C)C1CCC2C(C1)C(=O)C=C1C(C)(C)CCCC12C	Diterpenoids	CC(C)C1CCC2C(C1)C(O)C=C1C(C)(C)CCCC12C	CC(C)C1CCC2C(CCC3C(C)(C)CCCC23C)C1	20
TKC073901	C20H28O5	InChI=1S/C20H28O5/c1-9-10-4-5-12-19(3)11(15(22)20(12,8-10)14(9)21)6-7-18(2)13(19)16(23)25-17(18)24/h10-16,21-23H,1,4-8H2,2-3H3/t10-,11+,12+,13-,14+,15+,16+,18-,19+,20+/m1/s1	C=C1[C@@H]2CC[C@H]3[C@]4(C)[C@@H](CC[C@@]5(C)C(=O)O[C@H](O)[C@@H]45)[C@H](O)[C@]3(C2)[C@H]1O	Diterpenoids	C=C1[C@@H]2CC[C@H]3[C@@]4(C)[C@H](CO)[C@](C)(CO)CC[C@H]4[C@H](O)[C@]3(C2)[C@H]1O	CC1CC23CC1CCC2C1(C)C(CCC(C)(C)C1C)C3	20
TKC147436	C20H24O11	InChI=1S/C20H24O11/c1-5-12(24)28-11-8(22)18-10-6(21)7(16(2,3)4)17(18)9(23)13(25)30-15(17)31-20(18,14(26)29-10)19(5,11)27/h5-11,15,21-23,27H,1-4H3/t5-,6-,7+,8+,9+,10-,11-,15+,17+,18-,19-,20-/m1/s1	C[C@@H]1C(=O)O[C@@H]2[C@H](O)[C@]34[C@@H]5OC(=O)[C@]3(O[C@@H]3OC(=O)[C@H](O)[C@@]34[C@H](C(C)(C)C)[C@H]5O)[C@@]12O	Diterpenoids	C[C@H](CO)[C@@]1(O)[C@H](O)[C@H](O)[C@]2(C[C@H](O)[C@@H](C(C)(C)C)[C@@]2(CO)[C@@H](O)CO)[C@]1(O)CO	CCC1(C)C(C(C)(C)C)CCC12CCC(C(C)C)C2C	20
TKC147466	C20H24O11	InChI=1S/C20H24O11/c1-5-12(24)28-11-8(22)18-10-6(21)7(16(2,3)4)17(18)9(23)13(25)30-15(17)31-20(18,14(26)29-10)19(5,11)27/h5-11,15,21-23,27H,1-4H3/t5?,6?,7?,8?,9?,10-,11+,15-,17+,18+,19-,20+/m0/s1	CC1C(=O)O[C@@H]2C(O)[C@]34[C@H]5OC(=O)[C@]3(O[C@@H]3OC(=O)C(O)[C@]34C(C(C)(C)C)C5O)[C@]12O	Diterpenoids	CC(CO)[C@]1(O)[C@H](O)C(O)[C@]2(CC(O)C(C(C)(C)C)[C@]2(CO)C(O)CO)[C@]1(O)CO	CCC1(C)C(C(C)(C)C)CCC12CCC(C(C)C)C2C	20
TKC147485	C20H24O10	InChI=1S/C20H24O10/c1-6-12(23)27-7-5-17-11-8(21)9(16(2,3)4)18(17)10(22)13(24)29-15(18)30-20(17,14(25)28-11)19(6,7)26/h6-11,15,21-22,26H,5H2,1-4H3/t6-,7-,8+,9+,10+,11-,15-,17?,18-,19+,20-/m1/s1	C[C@@H]1C(=O)O[C@@H]2CC34[C@@H]5OC(=O)[C@]3(O[C@H]3OC(=O)[C@H](O)[C@]34[C@H](C(C)(C)C)[C@@H]5O)[C@]12O	Diterpenoids	C[C@H](CO)[C@]1(O)[C@H](O)CC2(C[C@@H](O)[C@@H](C(C)(C)C)[C@]2(CO)[C@@H](O)CO)[C@]1(O)CO	CCC1(C)C(C(C)(C)C)CCC12CCC(C(C)C)C2C	20
TKC012221	C26H38O5	InChI=1S/C26H38O5/c1-18(2)9-8-12-24(5)13-10-20-17-30-22-16-25(6,28-7)31-26(20,22)21(24)11-14-29-23(27)15-19(3)4/h9-11,14-15,21-22H,8,12-13,16-17H2,1-7H3/b14-11+/t21-,22+,24?,25-,26-/m1/s1	CO[C@@]1(C)C[C@@H]2OCC3=CCC(C)(CCC=C(C)C)[C@@H](/C=C/OC(=O)C=C(C)C)[C@]32O1	Diterpenoids	CC(C)=CCCC1(C)CC=C(CO)[C@](O)([C@@H](O)CC(C)O)[C@@H]1/C=C/O	CCCCC1C(C)CCC(C)(CCCC(C)C)C1CC	20
TKC012095	C20H26O6	InChI=1S/C20H26O6/c1-4-17(2)8-11-13(22)14(23)15-18(3,16(24)25)6-5-10-7-19(10,15)20(11,26)12(21)9-17/h4,8,10,13-15,22-23,26H,1,5-7,9H2,2-3H3,(H,24,25)/t10-,13+,14-,15-,17+,18-,19-,20-/m0/s1	C=C[C@]1(C)C=C2[C@@H](O)[C@H](O)[C@@H]3[C@@]4(C[C@@H]4CC[C@]3(C)C(=O)O)[C@@]2(O)C(=O)C1	Diterpenoids	C=C[C@]1(C)C=C2[C@@H](O)[C@H](O)[C@H]3[C@@](C)(CO)CC[C@H]4C[C@]43[C@@]2(O)C(O)C1	CCC1(C)CCC2C(CCC3C(C)(C)CCC4CC423)C1	20
TKC160841	C29H42O8	InChI=1S/C29H42O8/c1-9-11-25(32)36-23-16-29-22(26(34-19(5)30)37-27(29)35-20(6)31)14-21(33-8)15-24(29)28(7,18(23)4)13-12-17(3)10-2/h10,12,14,18,21,23-24,26-27H,2,9,11,13,15-16H2,1,3-8H3/b17-12-/t18-,21+,23+,24+,26+,27-,28-,29-/m1/s1	C=C/C(C)=C\C[C@]1(C)[C@H](C)[C@@H](OC(=O)CCC)C[C@@]23C(=C[C@H](OC)C[C@@H]12)[C@@H](OC(C)=O)O[C@H]3OC(C)=O	Diterpenoids	C=C/C(C)=C\C[C@]1(C)[C@H](C)[C@@H](O)C[C@@]2(CO)C(CO)=C[C@H](O)C[C@H]21	CCC(C)CCC1(C)C(C)CCC2(C)C(C)CCCC12	20
TKC097824	C20H24O8	InChI=1S/C20H24O8/c1-9-4-11(21)6-10(2)20(24)15(22)12(18(3)8-25-18)7-14(27-20)19-16(28-19)13(5-9)26-17(19)23/h4,12-16,22,24H,2,5-8H2,1,3H3/b9-4-/t12-,13+,14-,15+,16+,18-,19+,20-/m1/s1	C=C1CC(=O)/C=C(/C)C[C@@H]2OC(=O)[C@]3(O[C@@H]23)[C@H]2C[C@@H]([C@@]3(C)CO3)[C@H](O)[C@]1(O)O2	Diterpenoids	C=C1CC(O)/C=C(/C)CCC[C@](O)(CO)[C@H](O)C[C@@H]([C@@H](C)CO)[C@H](O)C1O	CC1CCCC(C)CCC(C(C)C)CCC(C)CCC1	20
TKC170284	C29H40O8	InChI=1S/C29H40O8/c1-9-15(4)25(33)36-23-17(6)28(35)19(21-26(7,8)29(21,23)37-24(32)14(2)3)11-18(13-30)12-27(34)20(28)10-16(5)22(27)31/h9-11,14,17,19-21,23,30,34-35H,12-13H2,1-8H3/b15-9+/t17-,19+,20+,21+,23+,27+,28+,29-/m1/s1	C/C=C(\C)C(=O)O[C@H]1[C@@H](C)[C@@]2(O)[C@H]3C=C(C)C(=O)[C@]3(O)CC(CO)=C[C@H]2[C@H]2C(C)(C)[C@]12OC(=O)C(C)C	Diterpenoids	CC1=C[C@@H]2[C@]3(O)[C@H](C)[C@H](O)[C@]4(O)[C@@H]([C@@H]3C=C(CO)C[C@@]2(O)C1O)C4(C)C	CC1CC2CC(C)CC3C(C(C)CC4C3C4(C)C)C2C1	20
TKC147505	C20H24O9	InChI=1S/C20H24O9/c1-7-12(22)26-10-6-17-9-5-8(16(2,3)4)18(17)11(21)13(23)28-15(18)29-20(17,14(24)27-9)19(7,10)25/h7-11,15,21,25H,5-6H2,1-4H3/t7-,8+,9-,10+,11+,15+,17+,18+,19-,20+/m1/s1	C[C@@H]1C(=O)O[C@H]2C[C@]34[C@H]5C[C@@H](C(C)(C)C)[C@]36[C@@H](OC(=O)[C@@H]6O)O[C@]4(C(=O)O5)[C@]21O	Diterpenoids	C[C@H](CO)[C@@]1(O)[C@@H](O)C[C@@]2([C@H](O)C[C@@H](C(C)(C)C)[C@@]2(CO)[C@@H](O)CO)[C@@]1(O)CO	CCC1(C)C(C(C)(C)C)CCC12CCC(C(C)C)C2C	20
TKC012178	C20H30O2	InChI=1S/C20H30O2/c1-8-20(7)12-18(22)19(14(4)5)16(20)11-15(6)9-10-17(21)13(2)3/h8,11,13,16,19H,1,4,9-10,12H2,2-3,5-7H3/b15-11+	C=CC1(C)CC(=O)C(C(=C)C)C1/C=C(\C)CCC(=O)C(C)C	Diterpenoids	C=CC1(C)CC(O)C(C(=C)C)C1/C=C(\C)CCC(O)C(C)C	CCC1(C)CCC(C(C)C)C1CC(C)CCCC(C)C	20
TKC160855	C25H34O5	InChI=1S/C25H34O5/c1-5-17(2)22(26)30-16-20-7-6-8-21-24(4,12-10-19-11-14-29-15-19)18(3)9-13-25(20,21)23(27)28/h5,7,11,14-15,18,21H,6,8-10,12-13,16H2,1-4H3,(H,27,28)/t18-,21+,24-,25-/m1/s1	CC=C(C)C(=O)OCC1=CCC[C@@H]2[C@@]1(C(=O)O)CC[C@@H](C)[C@@]2(C)CCc1ccoc1	Diterpenoids	C=CC(=C)CC[C@]1(C)[C@H](C)CC[C@@]2(CO)C(CO)=CCC[C@H]21	CCC(C)CCC1(C)C(C)CCC2(C)C(C)CCCC12	20
TKC160861	C22H32O5	InChI=1S/C22H32O5/c1-12-7-6-9-21(3,4)15-8-10-22(5,17(12)15)18-14-11-16(24)26-19(14)27-20(18)25-13(2)23/h14-15,17-20H,1,6-11H2,2-5H3/t14-,15-,17-,18-,19+,20+,22-/m1/s1	C=C1CCCC(C)(C)[C@@H]2CC[C@@](C)([C@H]3[C@@H](OC(C)=O)O[C@@H]4OC(=O)C[C@@H]43)[C@H]12	Diterpenoids	C=C1CCCC(C)(C)[C@@H]2CC[C@@](C)([C@@H](CO)[C@H](CO)CCO)[C@H]12	CCC(C)C(C)C1(C)CCC2C1C(C)CCCC2(C)C	20
TKC147578	C20H24O10	InChI=1S/C20H24O10/c1-6-12(23)28-11-9(21)18-8-5-7(16(2,3)4)17(18)10(22)13(24)29-15(17)30-20(18,14(25)27-8)19(6,11)26/h6-11,15,21-22,26H,5H2,1-4H3/t6-,7+,8-,9+,10+,11+,15+,17-,18+,19-,20-/m1/s1	C[C@@H]1C(=O)O[C@H]2[C@H](O)[C@@]34[C@H]5C[C@@H](C(C)(C)C)[C@@]36[C@@H](OC(=O)[C@@H]6O)O[C@@]4(C(=O)O5)[C@@]12O	Diterpenoids	C[C@H](CO)[C@@]1(O)[C@@H](O)[C@H](O)[C@]2([C@H](O)C[C@@H](C(C)(C)C)[C@]2(CO)[C@@H](O)CO)[C@]1(O)CO	CCC1(C)C(C(C)(C)C)CCC12CCC(C(C)C)C2C	20
TKC012220	C20H30O	InChI=1S/C20H30O/c1-12(2)13-6-7-18(3)8-9-19(4)11-15(21)20(5)10-14(20)17(19)16(13)18/h12,14,17H,6-11H2,1-5H3	CC(C)C1=C2C3C4CC4(C)C(=O)CC3(C)CCC2(C)CC1	Diterpenoids	CC(C)C1=C2C3C4CC4(C)C(O)CC3(C)CCC2(C)CC1	CC(C)C1CCC2(C)CCC3(C)CCC4(C)CC4C3C12	20
TKC012230	C26H36O6	InChI=1S/C26H36O6/c1-15(2)12-21(28)31-11-9-19-23-20(13-16(3)27)32-24(29)22(23)17-14-26(19,6)10-8-18(17)25(4,5)30-7/h9,11-12,17-20H,8,10,13-14H2,1-7H3/b11-9+/t17-,18+,19-,20-,26-/m0/s1	COC(C)(C)[C@@H]1CC[C@@]2(C)C[C@@H]1C1=C([C@H](CC(C)=O)OC1=O)[C@@H]2/C=C/OC(=O)C=C(C)C	Diterpenoids	CC(O)C[C@H](O)C1=C(CO)[C@H]2C[C@](C)(CC[C@H]2C(C)(C)O)[C@H]1/C=C/O	CCCCC1C(C)C2CC(C)(CCC2C(C)C)C1CC	20
TKC091723	C39H53NO10	InChI=1S/C39H53NO10/c1-21-29-17-28-18-31(46-23(3)41)22(2)35(38(28,7)8)36(48-25(5)43)37(49-26(6)44)39(29,9)33(47-24(4)42)20-32(21)50-34(45)19-30(40(10)11)27-15-13-12-14-16-27/h12-16,28-33,36-37H,1,17-20H2,2-11H3/t28-,29+,30+,31-,32-,33-,36+,37-,39+/m0/s1	C=C1[C@@H](OC(=O)C[C@H](c2ccccc2)N(C)C)C[C@H](OC(C)=O)[C@@]2(C)[C@@H]1C[C@H]1C[C@H](OC(C)=O)C(C)=C([C@@H](OC(C)=O)[C@@H]2OC(C)=O)C1(C)C	Diterpenoids	C=C1[C@H]2C[C@H]3C[C@H](O)C(C)=C([C@@H](O)[C@H](O)[C@@]2(C)[C@@H](O)C[C@@H]1O)C3(C)C	CC1CCCC2(C)CCC3C(C)CCC(CC12)C3(C)C	20
TKC147634	C20H24O11	InChI=1S/C20H24O11/c1-5-12(24)28-11-8(22)18-10-6(21)7(16(2,3)4)17(18)9(23)13(25)30-15(17)31-20(18,14(26)29-10)19(5,11)27/h5-11,15,21-23,27H,1-4H3/t5-,6-,7+,8-,9+,10-,11+,15+,17+,18-,19-,20-/m1/s1	C[C@@H]1C(=O)O[C@H]2[C@@H](O)[C@]34[C@@H]5OC(=O)[C@]3(O[C@@H]3OC(=O)[C@H](O)[C@@]34[C@H](C(C)(C)C)[C@H]5O)[C@@]12O	Diterpenoids	C[C@H](CO)[C@@]1(O)[C@@H](O)[C@@H](O)[C@]2(C[C@H](O)[C@@H](C(C)(C)C)[C@@]2(CO)[C@@H](O)CO)[C@]1(O)CO	CCC1(C)C(C(C)(C)C)CCC12CCC(C(C)C)C2C	20
TKC147637	C20H24O11	InChI=1S/C20H24O11/c1-5-12(24)28-11-8(22)18-10-6(21)7(16(2,3)4)17(18)9(23)13(25)30-15(17)31-20(18,14(26)29-10)19(5,11)27/h5-11,15,21-23,27H,1-4H3/t5-,6+,7+,8+,9+,10-,11+,15+,17+,18-,19-,20-/m1/s1	C[C@@H]1C(=O)O[C@H]2[C@H](O)[C@]34[C@@H]5OC(=O)[C@]3(O[C@@H]3OC(=O)[C@H](O)[C@@]34[C@H](C(C)(C)C)[C@@H]5O)[C@@]12O	Diterpenoids	C[C@H](CO)[C@@]1(O)[C@@H](O)[C@H](O)[C@]2(C[C@@H](O)[C@@H](C(C)(C)C)[C@@]2(CO)[C@@H](O)CO)[C@]1(O)CO	CCC1(C)C(C(C)(C)C)CCC12CCC(C(C)C)C2C	20
TKC012253	C19H26O4	InChI=1S/C19H26O4/c1-10(2)11-9-12-13(15(21)14(11)20)19(5)8-6-7-18(3,4)16(19)17(22)23-12/h9-10,16,20-21H,6-8H2,1-5H3	CC(C)c1cc2c(c(O)c1O)C1(C)CCCC(C)(C)C1C(=O)O2	Diterpenoids	CC(C)c1cc(O)c(C2(C)CCCC(C)(C)C2CO)c(O)c1O	CC(C)C1CCC(C2(C)CCCC(C)(C)C2C)CC1	19
TKC012267	C19H26O2	InChI=1S/C19H26O2/c1-11(2)13-9-12-5-6-15-18(14(12)10-17(13)21)16(20)7-8-19(15,3)4/h9-11,16,20-21H,5-8H2,1-4H3/t16-/m1/s1	CC(C)c1cc2c(cc1O)C1=C(CC2)C(C)(C)CC[C@H]1O	Diterpenoids	CC(C)c1cc2c(cc1O)C1=C(CC2)C(C)(C)CC[C@H]1O	CC(C)C1CCC2C(CCC3C2CCCC3(C)C)C1	19
TKC012279	C19H28O2	InChI=1S/C19H28O2/c1-12(2)13-6-7-15-14(10-13)16(20)11-17-18(15,3)8-5-9-19(17,4)21/h6-7,10,12,16-17,20-21H,5,8-9,11H2,1-4H3	CC(C)c1ccc2c(c1)C(O)CC1C(C)(O)CCCC21C	Diterpenoids	CC(C)c1ccc2c(c1)C(O)CC1C(C)(O)CCCC21C	CC(C)C1CCC2C(CCC3C(C)CCCC32C)C1	19
TKC012280	C19H28O2	InChI=1S/C19H28O2/c1-17(2,20)14-7-8-15-13(12-14)6-9-16-18(15,3)10-5-11-19(16,4)21/h7-8,12,16,20-21H,5-6,9-11H2,1-4H3	CC(C)(O)c1ccc2c(c1)CCC1C(C)(O)CCCC21C	Diterpenoids	CC(C)(O)c1ccc2c(c1)CCC1C(C)(O)CCCC21C	CC(C)C1CCC2C(CCC3C(C)CCCC32C)C1	19
TKC012283	C19H28O	InChI=1S/C19H28O/c1-13(2)14-6-8-16-15(12-14)7-9-17-18(16,3)10-5-11-19(17,4)20/h6,8,12-13,17,20H,5,7,9-11H2,1-4H3	CC(C)c1ccc2c(c1)CCC1C(C)(O)CCCC21C	Diterpenoids	CC(C)c1ccc2c(c1)CCC1C(C)(O)CCCC21C	CC(C)C1CCC2C(CCC3C(C)CCCC32C)C1	19
TKC009449	C20H28O	InChI=1S/C20H28O/c1-13(2)17-11-14-7-8-18-15(6-5-9-20(18,3)4)10-16(14)12-19(17)21/h10-13,18,21H,5-9H2,1-4H3	CC(C)c1cc2c(cc1O)C=C1CCCC(C)(C)C1CC2	Diterpenoids	CC(C)c1cc2c(cc1O)C=C1CCCC(C)(C)C1CC2	CC(C)C1CCC2CC3CCCC(C)(C)C3CCC2C1	20
TKC012327	C25H39NO6	InChI=1S/C25H39NO6/c1-15-16(13-21(29)32-12-11-26(4)5)7-8-17-22(15)18(27)14-19-24(17,2)10-9-20(28)25(19,3)23(30)31-6/h13,15,17,19-20,22,28H,7-12,14H2,1-6H3/b16-13+/t15-,17-,19+,20-,22-,24+,25+/m0/s1	COC(=O)[C@]1(C)[C@@H]2CC(=O)[C@H]3[C@@H](C)/C(=C/C(=O)OCCN(C)C)CC[C@@H]3[C@@]2(C)CC[C@@H]1O	Diterpenoids	C[C@H]1/C(=C/CO)CC[C@H]2[C@H]1C(O)C[C@@H]1[C@]2(C)CC[C@H](O)[C@]1(C)CO	CCC1CCC2C(CCC3C(C)(C)CCCC23C)C1C	20
TKC012357	C19H30O	InChI=1S/C19H30O/c1-13-11-19-10-7-15-17(2,8-4-9-18(15,3)20)16(19)6-5-14(13)12-19/h14-16,20H,1,4-12H2,2-3H3	C=C1CC23CCC4C(C)(O)CCCC4(C)C2CCC1C3	Diterpenoids	C=C1CC23CCC4C(C)(O)CCCC4(C)C2CCC1C3	CC1CC23CCC4C(C)CCCC4(C)C2CCC1C3	19
TKC012383	C19H26O3	InChI=1S/C19H26O3/c1-12-4-6-16-13(2)17(20)8-10-19(16,3)15(12)7-5-14-9-11-22-18(14)21/h5,13,15-16H,1,4,6-11H2,2-3H3/b14-5+	C=C1CCC2C(C)C(=O)CCC2(C)C1C/C=C1\CCOC1=O	Diterpenoids	C=C1CCC2C(C)C(O)CCC2(C)C1C/C=C(/CO)CCO	CCC(C)CCC1C(C)CCC2C(C)CCCC12C	19
TKC012391	C25H36O8	InChI=1S/C25H36O8/c1-5-25(4)10-8-12-13-7-6-9-24(2,3)16(13)18(28)21(15(12)22(25)31)33-23-20(30)19(29)17(27)14(11-26)32-23/h5,14,17,19-20,22-23,26-31H,1,6-11H2,2-4H3/t14-,17-,19+,20-,22-,23-,25+/m1/s1	C=C[C@@]1(C)CCc2c3c(c(O)c(O[C@H]4O[C@H](CO)[C@@H](O)[C@H](O)[C@H]4O)c2[C@H]1O)C(C)(C)CCC3	Diterpenoids	C=C[C@@]1(C)CCc2c3c(c(O)c(O)c2[C@H]1O)C(C)(C)CCC3	CCC1(C)CCC2C(CCC3C2CCCC3(C)C)C1	19
TKC066809	C26H32O10	InChI=1S/C26H32O10/c1-14-21-22(30)26(13-32-15(2)27)20(6-5-8-24(26)12-33-24)25(14,23(36-21)35-17(4)29)10-19(34-16(3)28)18-7-9-31-11-18/h7,9,11,14,19-21,23H,5-6,8,10,12-13H2,1-4H3/t14-,19+,20-,21+,23+,24+,25-,26+/m1/s1	CC(=O)OC[C@@]12C(=O)[C@H]3O[C@H](OC(C)=O)[C@](C[C@H](OC(C)=O)c4ccoc4)([C@@H]3C)[C@H]1CCC[C@]21CO1	Diterpenoids	C=CC(=C)[C@@H](O)C[C@@]1(CO)[C@H](C)[C@H](O)C(O)[C@@]2(CO)[C@@H](CO)CCC[C@H]12	CCC(C)CCC1(C)C(C)CCC2(C)C(C)CCCC12	20
TKC012431	C20H30O2	InChI=1S/C20H30O2/c1-13(2)14-11-20(12-15(14)21)17(22)8-7-16-18(3,4)9-6-10-19(16,20)5/h11,13,16H,6-10,12H2,1-5H3/t16-,19-,20-/m0/s1	CC(C)C1=C[C@]2(CC1=O)C(=O)CC[C@H]1C(C)(C)CCC[C@@]12C	Diterpenoids	CC(C)C1=C[C@]2(CC1O)C(O)CC[C@H]1C(C)(C)CCC[C@@]12C	CC(C)C1CCC2(CCCC3C(C)(C)CCCC32C)C1	20
TKC097976	C23H36O7	InChI=1S/C23H36O7/c1-15(24)30-13-16(7-6-10-21(2,3)27)17-8-11-22(4)14-23(28,12-9-18(22)25)19(17)20(26)29-5/h6-7,10,17-19,25,27-28H,8-9,11-14H2,1-5H3/b10-6+,16-7+/t17-,18-,19+,22+,23-/m1/s1	COC(=O)[C@@H]1[C@@H](/C(=C/C=C/C(C)(C)O)COC(C)=O)CC[C@@]2(C)C[C@]1(O)CC[C@H]2O	Diterpenoids	CC(C)(O)/C=C/C=C(\CO)[C@H]1CC[C@@]2(C)C[C@](O)(CC[C@H]2O)[C@@H]1CO	CC(C)CCCC(C)C1CCC2(C)CCCC(C2)C1C	20
TKC066896	C31H46O9	InChI=1S/C31H46O9/c1-9-12-24(33)39-28-22-15-21(38-27(36)18(5)11-3)16-23-30(8,14-13-17(4)10-2)19(6)25(34)26(35)31(22,23)29(40-28)37-20(7)32/h10,15,18-19,21,23,25-26,28-29,34-35H,2,4,9,11-14,16H2,1,3,5-8H3/t18?,19-,21+,23+,25+,26+,28+,29-,30+,31-/m0/s1	C=CC(=C)CC[C@@]1(C)[C@H]2C[C@H](OC(=O)C(C)CC)C=C3[C@H](OC(=O)CCC)O[C@H](OC(C)=O)[C@@]32[C@H](O)[C@H](O)[C@@H]1C	Diterpenoids	C=CC(=C)CC[C@@]1(C)[C@H]2C[C@H](O)C=C(CO)[C@@]2(CO)[C@H](O)[C@H](O)[C@@H]1C	CCC(C)CCC1(C)C(C)CCC2(C)C(C)CCCC12	20
TKC066925	C20H36	InChI=1S/C20H36/c1-6-15-8-10-17-16(14(15)2)9-11-18-19(3,4)12-7-13-20(17,18)5/h14-18H,6-13H2,1-5H3/t14-,15+,16-,17+,18-,20+/m1/s1	CC[C@H]1CC[C@H]2[C@H](CC[C@@H]3C(C)(C)CCC[C@]32C)[C@@H]1C	Diterpenoids	CC[C@H]1CC[C@H]2[C@H](CC[C@@H]3C(C)(C)CCC[C@]32C)[C@@H]1C	CCC1CCC2C(CCC3C(C)(C)CCCC23C)C1C	20
TKC093746	C48H59NO15	InChI=1S/C48H59NO15/c1-25-30(60-41(55)36-34(28-18-14-12-15-19-28)49(45(9,10)63-36)42(56)64-43(4,5)6)23-48(57)39(61-40(54)29-20-16-13-17-21-29)37-46(11,31(52)22-32-47(37,24-58-32)62-27(3)51)38(53)35(59-26(2)50)33(25)44(48,7)8/h12-21,30-32,34-37,39,52,57H,22-24H2,1-11H3/t30-,31-,32+,34-,35+,36+,37-,39+,46+,47-,48+/m0/s1	CC(=O)O[C@H]1C(=O)[C@@]2(C)[C@H]([C@@H](OC(=O)c3ccccc3)[C@]3(O)C[C@H](OC(=O)[C@@H]4OC(C)(C)N(C(=O)OC(C)(C)C)[C@H]4c4ccccc4)C(C)=C1C3(C)C)[C@]1(OC(C)=O)CO[C@@H]1C[C@@H]2O	Diterpenoids	CC1=C2[C@@H](O)C(O)[C@@]3(C)[C@H]([C@@H](O)[C@](O)(C[C@@H]1O)C2(C)C)[C@](O)(CO)[C@H](O)C[C@@H]3O	CC1CCCC2(C)CCC3C(C)CCC(CC12)C3(C)C	20
TKC012447	C34H50O14	InChI=1S/C34H50O14/c1-9-10-11-12-13-14-24(39)47-26-18(2)17-23-34(43,33(8,30(41)46-23)48-21(5)37)29(45-20(4)36)27-31(6,16-15-22(38)32(27,7)42)28(25(26)40)44-19(3)35/h15-17,22-23,25-29,38,40,42-43H,9-14H2,1-8H3/b18-17-	CCCCCCCC(=O)OC1/C(C)=C\C2OC(=O)C(C)(OC(C)=O)C2(O)C(OC(C)=O)C2C(C)(O)C(O)C=CC2(C)C(OC(C)=O)C1O	Diterpenoids	C/C1=C/CC(O)(C(C)(O)CO)C(O)C2C(C)(O)C(O)C=CC2(C)C(O)C(O)C1O	CC1CCCC2(C)CCCC(C)C2CC(C(C)C)CC1	20
TKC074038	C21H32O	InChI=1S/C21H32O/c1-14(2)16-12-15-8-9-19-20(3,4)10-7-11-21(19,5)17(15)13-18(16)22-6/h12-14,19H,7-11H2,1-6H3/t19-,21+/m0/s1	COc1cc2c(cc1C(C)C)CC[C@H]1C(C)(C)CCC[C@]21C	Diterpenoids	CC(C)c1cc2c(cc1O)[C@@]1(C)CCCC(C)(C)[C@@H]1CC2	CC(C)C1CCC2C(CCC3C(C)(C)CCCC23C)C1	20
TKC012502	C20H26O3	InChI=1S/C20H26O3/c1-5-13-12(2)7-8-14-17(13)15(21)11-16-19(14,3)9-6-10-20(16,4)18(22)23/h7-8,16H,5-6,9-11H2,1-4H3,(H,22,23)	CCc1c(C)ccc2c1C(=O)CC1C(C)(C(=O)O)CCCC21C	Diterpenoids	CCc1c(C)ccc2c1C(O)CC1C(C)(CO)CCCC21C	CCC1C(C)CCC2C1CCC1C(C)(C)CCCC21C	20
TKC175048	C26H39NO8	InChI=1S/C26H39NO8/c1-6-27-11-22(3)8-7-16(31-4)25-19(22)20(35-13(2)28)26(21(25)27)24(33-12-34-26)10-15(29)14-9-23(25,30)18(24)17(14)32-5/h14-21,29-30H,6-12H2,1-5H3/t14-,15+,16+,17+,18+,19-,20+,21+,22+,23+,24-,25-,26-/m1/s1	CCN1C[C@]2(C)CC[C@H](OC)[C@]34[C@@H]2[C@H](OC(C)=O)[C@@]2(OCO[C@@]25C[C@H](O)[C@H]2C[C@]3(O)[C@@H]5[C@H]2OC)[C@@H]14	Diterpenoids	CC1(C)CC[C@H](O)[C@]23C[C@H]([C@@H](O)[C@H]12)[C@@]1(O)C[C@H](O)[C@H]2C[C@]3(O)[C@@H]1[C@H]2O	CC1(C)CCCC23CC(CC12)C1CCC2CC1C3C2	19
TKC012506	C20H30O3	InChI=1S/C20H30O3/c1-14-6-5-7-17-19(14,3)10-8-15(2)20(17,4)11-9-16(13-21)12-18(22)23/h12-13,15,17H,1,5-11H2,2-4H3,(H,22,23)/b16-12-	C=C1CCCC2C1(C)CCC(C)C2(C)CC/C(C=O)=C/C(=O)O	Diterpenoids	C=C1CCCC2C1(C)CCC(C)C2(C)CC/C(=C/CO)CO	CCC(C)CCC1(C)C(C)CCC2(C)C(C)CCCC12	20
TKC006518	C26H36O7	InChI=1S/C26H36O7/c1-15(2)13-23(31-18(5)27)25(32-19(6)28)22-14-30-26(33-20(7)29)24-17(4)10-8-9-16(3)11-12-21(22)24/h9,13-14,21,23-26H,4,8,10-12H2,1-3,5-7H3/b16-9+	C=C1CC/C=C(\C)CCC2C(C(OC(C)=O)C(C=C(C)C)OC(C)=O)=COC(OC(C)=O)C12	Diterpenoids	C=C1CC/C=C(\C)CCC(C(=CO)C(O)C(O)C=C(C)C)C1CO	CC(C)CCCC(C)C1CCC(C)CCCC(C)C1C	20
TKC012549	C20H28O3	InChI=1S/C20H28O3/c1-13-15(7-6-14-10-18(22)23-12-14)20(4)9-5-8-19(2,3)17(20)11-16(13)21/h10,17H,5-9,11-12H2,1-4H3/t17-,20+/m0/s1	CC1=C(CCC2=CC(=O)OC2)[C@@]2(C)CCCC(C)(C)[C@@H]2CC1=O	Diterpenoids	CC1=C(CCC(=CCO)CO)[C@@]2(C)CCCC(C)(C)[C@@H]2CC1O	CCC(C)CCC1C(C)CCC2C(C)(C)CCCC12C	20
TKC158988	C51H55NO16	InChI=1S/C51H55NO16/c1-27-35(66-47(60)41(65-30(4)55)39(32-18-12-9-13-19-32)52-45(58)33-20-14-10-15-21-33)25-51(61)44(67-46(59)34-22-16-11-17-23-34)42-49(8,43(57)40(64-29(3)54)38(27)48(51,6)7)36(63-28(2)53)24-37-50(42,26-62-37)68-31(5)56/h9-23,35-37,39-42,44,61H,24-26H2,1-8H3,(H,52,58)/t35-,36-,37+,39-,40+,41+,42-,44-,49+,50-,51+/m0/s1	CC(=O)O[C@H]1C(=O)[C@]2(C)[C@@H](OC(C)=O)C[C@H]3OC[C@@]3(OC(C)=O)[C@H]2[C@H](OC(=O)c2ccccc2)[C@]2(O)C[C@H](OC(=O)[C@H](OC(C)=O)[C@@H](N=C(O)c3ccccc3)c3ccccc3)C(C)=C1C2(C)C	Diterpenoids	CC1=C2[C@@H](O)C(O)[C@@]3(C)[C@H]([C@H](O)[C@](O)(C[C@@H]1O)C2(C)C)[C@](O)(CO)[C@H](O)C[C@@H]3O	CC1CCCC2(C)CCC3C(C)CCC(CC12)C3(C)C	20
TKC012582	C21H28O3	InChI=1S/C21H28O3/c1-13(2)7-6-8-14(3)16-10-11-17(21(23)24-5)20(16)19-15(4)9-12-18(19)22/h7-9,11-12,15-16,19-20H,6,10H2,1-5H3/b14-8-	COC(=O)C1=CCC(/C(C)=C\CC=C(C)C)C1C1C(=O)C=CC1C	Diterpenoids	CC(C)=CC/C=C(/C)C1CC=C(CO)C1C1C(C)C=CC1O	CC(C)CCCC(C)C1CCC(C)C1C1CCCC1C	20
TKC013124	C40H78O2	InChI=1S/C40H78O2/c1-32(2)17-11-19-34(5)21-13-23-36(7)25-15-27-38(9)29-30-42-40(41)31-39(10)28-16-26-37(8)24-14-22-35(6)20-12-18-33(3)4/h29,32-37,39H,11-28,30-31H2,1-10H3/b38-29+	C/C(=C\COC(=O)CC(C)CCCC(C)CCCC(C)CCCC(C)C)CCCC(C)CCCC(C)CCCC(C)C	Diterpenoids	CC(C)CCCC(C)CCCC(C)CCCC(C)CCO	CCC(C)CCCC(C)CCCC(C)CCCC(C)C	20
TKC013130	C28H40O9	InChI=1S/C28H40O9/c1-21(10-7-14-28(19-36-24(4)32)20-37-25(5)33)9-6-11-26(17-29)12-8-13-27(18-35-23(3)31)15-16-34-22(2)30/h7,9,14-16,18-19,26,29H,6,8,10-13,17,20H2,1-5H3/b14-7+,16-15+,21-9+,27-18+,28-19-	CC(=O)O/C=C(/C=C/C/C(C)=C/CCC(CO)CCCC(/C=C/OC(C)=O)=C\OC(C)=O)COC(C)=O	Diterpenoids	C/C(=C\CCC(CO)CCCC(/C=C/O)=C\O)C/C=C/C(=C/O)CO	CCC(C)CCCC(C)CCCC(C)CCCC(C)C	20
TKC170644	C20H30O4	InChI=1S/C20H30O4/c1-12(2)15-8-7-13(3)17-16(11-14(4)22)24-19(18(15)17)20(5,23)9-6-10-21/h6-7,9-10,12,15-19,23H,8,11H2,1-5H3/t15-,16-,17-,18-,19-,20-/m1/s1	CC(=O)C[C@H]1O[C@@H]([C@](C)(O)C=CC=O)[C@H]2[C@@H]1C(C)=CC[C@@H]2C(C)C	Diterpenoids	CC1=CC[C@H](C(C)C)[C@@H]([C@@H](O)[C@](C)(O)C=CCO)[C@H]1[C@H](O)CC(C)O	CCCCC1C(C)CCC(C(C)C)C1CC(C)CCC	20
TKC013172	C20H32O2	InChI=1S/C20H32O2/c1-16(2)12-13-20(22)19(5)11-7-10-17(3)8-6-9-18(4)14-15-21/h8,11-12,14-15,20,22H,6-7,9-10,13H2,1-5H3/b17-8-,18-14+,19-11-	CC(C)=CCC(O)/C(C)=C\CC/C(C)=C\CC/C(C)=C/C=O	Diterpenoids	CC(C)=CCC(O)/C(C)=C\CC/C(C)=C\CC/C(C)=C/CO	CCC(C)CCCC(C)CCCC(C)CCCC(C)C	20
TKC013189	C25H36O5	InChI=1S/C25H36O5/c1-19(9-6-10-20(2)12-8-14-22(4)18-26)11-7-13-21(3)15-16-30-25(29)23(5)17-24(27)28/h10-11,14-15,17-18H,6-9,12-13,16H2,1-5H3,(H,27,28)/b19-11+,20-10+,21-15+,22-14+,23-17+	C/C(C=O)=C\CC/C(C)=C/CC/C(C)=C/CC/C(C)=C/COC(=O)/C(C)=C/C(=O)O	Diterpenoids	C/C(=C\CC/C(C)=C/CC/C(C)=C/CC/C(C)=C/CO)CO	CCC(C)CCCC(C)CCCC(C)CCCC(C)C	20
TKC013201	C20H32O3	InChI=1S/C20H32O3/c1-16(2)8-5-12-19(20(22)23)13-7-11-17(3)9-6-10-18(4)14-15-21/h8-9,13-14,21H,5-7,10-12,15H2,1-4H3,(H,22,23)/b17-9+,18-14+,19-13-	CC(C)=CCC/C(=C/CC/C(C)=C/CC/C(C)=C/CO)C(=O)O	Diterpenoids	CC(C)=CCC/C(=C/CC/C(C)=C/CC/C(C)=C/CO)CO	CCC(C)CCCC(C)CCCC(C)CCCC(C)C	20
TKC013203	C20H34O2	InChI=1S/C20H34O2/c1-17(2)8-5-9-18(3)10-6-11-19(4)12-7-13-20(16-22)14-15-21/h8,10,12,14,21-22H,5-7,9,11,13,15-16H2,1-4H3/b18-10+,19-12+,20-14-	CC(C)=CCC/C(C)=C/CC/C(C)=C/CC/C(=C/CO)CO	Diterpenoids	CC(C)=CCC/C(C)=C/CC/C(C)=C/CC/C(=C/CO)CO	CCC(C)CCCC(C)CCCC(C)CCCC(C)C	20
TKC074084	C24H36O5	InChI=1S/C24H36O5/c1-15(2)20-13-11-16(3)9-8-10-17(4)12-14-21-24(7,29-21)23(28-19(6)26)22(20)27-18(5)25/h10-11,13,15,21-23H,8-9,12,14H2,1-7H3/b16-11+,17-10+,20-13+/t21-,22+,23-,24+/m0/s1	CC(=O)O[C@@H]1/C(C(C)C)=C/C=C(\C)CC/C=C(\C)CC[C@@H]2O[C@@]2(C)[C@H]1OC(C)=O	Diterpenoids	C/C1=C\C=C(/C(C)C)[C@@H](O)[C@H](O)[C@H](C)[C@@H](O)CC/C(C)=C/CC1	CC1CCCC(C)CCC(C(C)C)CCC(C)CCC1	20
TKC067192	C45H53NO14	InChI=1S/C45H53NO14/c1-9-23(2)39(52)46-33(27-16-12-10-13-17-27)34(50)41(54)58-29-21-45(55)38(59-40(53)28-18-14-11-15-19-28)36-43(8,30(49)20-31-44(36,22-56-31)60-26(5)48)37(51)35(57-25(4)47)32(24(29)3)42(45,6)7/h9-19,29-31,33-36,38,49-50,55H,20-22H2,1-8H3,(H,46,52)/b23-9+/t29-,30-,31?,33-,34?,35+,36-,38+,43+,44-,45+/m0/s1	C/C=C(\C)C(=O)N[C@@H](c1ccccc1)C(O)C(=O)O[C@H]1C[C@@]2(O)[C@H](OC(=O)c3ccccc3)[C@H]3[C@](C)(C(=O)[C@H](OC(C)=O)C(=C1C)C2(C)C)[C@@H](O)CC1OC[C@]13OC(C)=O	Diterpenoids	CC1=C2[C@@H](O)C(O)[C@]3(C)[C@@H](O)CC(O)[C@@](O)(CO)[C@H]3[C@@H](O)[C@](O)(C[C@@H]1O)C2(C)C	CC1CCCC2(C)CCC3C(C)CCC(CC12)C3(C)C	20
TKC013267	C23H40O3	InChI=1S/C23H40O3/c1-19(2)9-6-10-20(3)11-7-12-21(4)13-8-14-22(5)15-16-26-18-23(25)17-24/h9,11,13,15,23-25H,6-8,10,12,14,16-18H2,1-5H3/b20-11-,21-13+,22-15+	CC(C)=CCC/C(C)=C\CC/C(C)=C/CC/C(C)=C/COCC(O)CO	Diterpenoids	CC(C)=CCC/C(C)=C\CC/C(C)=C/CC/C(C)=C/CO	CCC(C)CCCC(C)CCCC(C)CCCC(C)C	20
TKC006606	C20H28O	InChI=1S/C20H28O/c1-6-18(3)11-12-20(5)15(13-18)9-10-19(4)14(2)16(21)7-8-17(19)20/h6-8,15,17H,1-2,9-13H2,3-5H3	C=CC1(C)CCC2(C)C(CCC3(C)C(=C)C(=O)C=CC32)C1	Diterpenoids	C=CC1(C)CCC2(C)C(CCC3(C)C(=C)C(O)C=CC32)C1	CCC1(C)CCC2(C)C(CCC3(C)C(C)CCCC32)C1	20
TKC013328	C20H32O2	InChI=1S/C20H32O2/c1-5-18(2)9-8-16-14(10-18)6-7-17-19(3,13-21)11-15(22)12-20(16,17)4/h5-6,15-17,21-22H,1,7-13H2,2-4H3	C=CC1(C)CCC2C(=CCC3C(C)(CO)CC(O)CC23C)C1	Diterpenoids	C=CC1(C)CCC2C(=CCC3C(C)(CO)CC(O)CC23C)C1	CCC1(C)CCC2C(CCC3C(C)(C)CCCC23C)C1	20
TKC013345	C20H32O2	InChI=1S/C20H32O2/c1-6-19(4)11-13-14(21)10-16-18(2,3)8-7-9-20(16,5)17(13)15(22)12-19/h6,11,14-17,21-22H,1,7-10,12H2,2-5H3	C=CC1(C)C=C2C(O)CC3C(C)(C)CCCC3(C)C2C(O)C1	Diterpenoids	C=CC1(C)C=C2C(O)CC3C(C)(C)CCCC3(C)C2C(O)C1	CCC1(C)CCC2C(CCC3C(C)(C)CCCC23C)C1	20
TKC012675	C42H52O6	InChI=1S/C42H52O6/c1-35(2)15-7-17-37(5)29(35)9-11-31(45)41(37)21-25-27(43)13-19-47-33(25)39(41)23-40(24-39)34-26(28(44)14-20-48-34)22-42(40)32(46)12-10-30-36(3,4)16-8-18-38(30,42)6/h13-14,19-20,29-30H,7-12,15-18,21-24H2,1-6H3/t29?,30?,37-,38+,39?,40?,41-,42-/m0/s1	CC1(C)CCC[C@@]2(C)C1CCC(=O)[C@@]21Cc2c(occc2=O)C12CC1(C2)c2occc(=O)c2C[C@@]12C(=O)CCC1C(C)(C)CCC[C@]12C	Diterpenoids	CC1(C)CCC[C@@]2(C)C1CCC(O)[C@@]21Cc2c(occc2=O)C12CC1(C2)c2occc(=O)c2C[C@@]12C(O)CCC1C(C)(C)CCC[C@]12C	CCCC1CC2(CC3(CC(CCC)CC34CCCC3C(C)(C)CCCC34C)C2)C2(CCCC3C(C)(C)CCCC32C)C1	42
TKC074106	C20H30O2	InChI=1S/C20H30O2/c1-14(2)17-13-19-20(5,22-19)11-7-10-15(3)8-6-9-16(4)12-18(17)21/h9-10,13-14,19H,6-8,11-12H2,1-5H3/b15-10+,16-9+,17-13-/t19-,20+/m0/s1	C/C1=C\CC[C@@]2(C)O[C@H]2/C=C(/C(C)C)C(=O)C/C(C)=C/CC1	Diterpenoids	C/C1=C\CC[C@@H](C)[C@@H](O)/C=C(/C(C)C)C(O)C/C(C)=C/CC1	CC1CCCC(C)CCC(C(C)C)CCC(C)CCC1	20
TKC147844	C22H26O7	InChI=1S/C22H26O7/c1-13-8-18(24)22(12-27-14(2)23)17(4-3-6-20(22)11-28-20)21(13)9-16(29-19(21)25)15-5-7-26-10-15/h5,7,10,13,16-17H,3-4,6,8-9,11-12H2,1-2H3/t13-,16+,17-,20+,21-,22-/m1/s1	CC(=O)OC[C@]12C(=O)C[C@@H](C)[C@]3(C[C@@H](c4ccoc4)OC3=O)[C@H]1CCC[C@]21CO1	Diterpenoids	C=CC(=C)CC[C@@]1(CO)[C@H](C)CC(O)[C@]2(CO)[C@@H](CO)CCC[C@H]12	CCC(C)CCC1(C)C(C)CCC2(C)C(C)CCCC12	20
TKC147866	C20H28O2	InChI=1S/C20H28O2/c1-13-11-20-10-7-15-18(2,16(20)6-5-14(13)12-20)8-4-9-19(15,3)17(21)22/h6,14-15H,1,4-5,7-12H2,2-3H3,(H,21,22)/t14-,15-,18-,19-,20-/m1/s1	C=C1C[C@@]23CC[C@H]4[C@](C)(C(=O)O)CCC[C@@]4(C)C2=CC[C@@H]1C3	Diterpenoids	C=C1C[C@@]23CC[C@H]4[C@](C)(CO)CCC[C@@]4(C)C2=CC[C@@H]1C3	CC1CC23CCC4C(C)(C)CCCC4(C)C2CCC1C3	20
TKC067326	C26H32O10	InChI=1S/C26H32O10/c1-11-7-18(30)24(35-15(5)29)25(6)16(11)8-19-26(10-33-13(3)27)17(9-20(31)36-19)12(2)22(34-14(4)28)21(32)23(25)26/h7,12,16-17,19,22-24H,8-10H2,1-6H3	CC(=O)OCC12C3CC4C(C)=CC(=O)C(OC(C)=O)C4(C)C1C(=O)C(OC(C)=O)C(C)C2CC(=O)O3	Diterpenoids	CC1=CC(O)C(O)C2(C)C1CC(O)C1(CO)C(CCO)C(C)C(O)C(O)C21	CCC1C(C)CCC2C1(C)CCC1C(C)CCCC12C	20
TKC093784	C45H80O10Si3	InChI=1S/C45H80O10Si3/c1-17-30(11)41(48)51-40-38-43(16,34(54-57(21-5,22-6)23-7)27-35-44(38,29-50-35)52-32(13)46)39(47)37(55-58(24-8,25-9)26-10)36-31(12)33(28-45(40,49)42(36,14)15)53-56(18-2,19-3)20-4/h17,33-35,37-38,40,49H,18-29H2,1-16H3/b30-17+/t33-,34-,35+,37+,38-,40+,43+,44-,45+/m0/s1	C/C=C(\C)C(=O)O[C@@H]1[C@@H]2[C@]3(OC(C)=O)CO[C@@H]3C[C@H](O[Si](CC)(CC)CC)[C@@]2(C)C(=O)[C@H](O[Si](CC)(CC)CC)C2=C(C)[C@@H](O[Si](CC)(CC)CC)C[C@]1(O)C2(C)C	Diterpenoids	CC1=C2[C@@H](O)C(O)[C@@]3(C)[C@H]([C@@H](O)[C@](O)(C[C@@H]1O)C2(C)C)[C@](O)(CO)[C@H](O)C[C@@H]3O	CC1CCCC2(C)CCC3C(C)CCC(CC12)C3(C)C	20
TKC074125	C20H30O2	InChI=1S/C20H30O2/c1-13(2)6-4-7-14(3)17-11-10-15-8-5-9-16-12-22-20(21)19(16)18(15)17/h6-7,9,15,17-21H,4-5,8,10-12H2,1-3H3/b14-7-/t15-,17-,18+,19-,20-/m0/s1	CC(C)=CC/C=C(/C)[C@@H]1CC[C@@H]2CCC=C3CO[C@H](O)[C@@H]3[C@H]21	Diterpenoids	CC(C)=CC/C=C(/C)[C@@H]1CC[C@@H]2CCC=C(CO)[C@H](CO)[C@H]21	CC(C)CCCC(C)C1CCC2CCCC(C)C(C)C21	20
TKC009514	C21H32O4	InChI=1S/C21H32O4/c1-12(2)14-10-15(23)18-13(19(14)25-5)6-7-16-20(18,3)9-8-17(24)21(16,4)11-22/h10,12,16-17,22-24H,6-9,11H2,1-5H3	COc1c(C(C)C)cc(O)c2c1CCC1C2(C)CCC(O)C1(C)CO	Diterpenoids	CC(C)c1cc(O)c2c(c1O)CCC1C2(C)CCC(O)C1(C)CO	CC(C)C1CCC2C(CCC3C(C)(C)CCCC23C)C1	20
TKC074174	C29H48N2O7	InChI=1S/C29H48N2O7/c1-8-26(4)18-20(33)29(36)27(5)19(32)11-12-25(2,3)23(27)22(35)24(28(29,6)38-26)37-21(34)10-9-13-31-16-14-30(7)15-17-31/h8,19,22-24,32,35-36H,1,9-18H2,2-7H3/t19-,22-,23-,24-,26-,27-,28+,29-/m0/s1	C=C[C@@]1(C)CC(=O)[C@]2(O)[C@@]3(C)[C@@H](O)CCC(C)(C)[C@@H]3[C@H](O)[C@H](OC(=O)CCCN3CCN(C)CC3)[C@@]2(C)O1	Diterpenoids	C=C[C@](C)(O)CC(O)[C@]1(O)[C@@]2(C)[C@@H](O)CCC(C)(C)[C@@H]2[C@H](O)[C@H](O)[C@@]1(C)O	CCC(C)CCC1C(C)CCC2C(C)(C)CCCC12C	20
TKC123261	C23H30O4	InChI=1S/C23H30O4/c1-14(2)16-8-9-18-17(12-16)19(27-15(3)24)13-20-22(18,4)10-7-11-23(20,5)21(25)26-6/h8-9,12,19-20H,1,7,10-11,13H2,2-6H3/t19-,20-,22-,23-/m1/s1	C=C(C)c1ccc2c(c1)[C@H](OC(C)=O)C[C@H]1[C@](C)(C(=O)OC)CCC[C@]21C	Diterpenoids	C=C(C)c1ccc2c(c1)[C@H](O)C[C@H]1[C@](C)(CO)CCC[C@]21C	CC(C)C1CCC2C(CCC3C(C)(C)CCCC23C)C1	20
TKC074180	C28H44O8	InChI=1S/C28H44O8/c1-10-25(7)15-19(31)28(33)26(8)18(30)13-14-24(5,6)22(26)21(35-20(32)12-11-16(2)3)23(34-17(4)29)27(28,9)36-25/h10,16,18,21-23,30,33H,1,11-15H2,2-9H3/t18-,21-,22-,23-,25-,26-,27+,28-/m0/s1	C=C[C@@]1(C)CC(=O)[C@]2(O)[C@@]3(C)[C@@H](O)CCC(C)(C)[C@@H]3[C@H](OC(=O)CCC(C)C)[C@H](OC(C)=O)[C@@]2(C)O1	Diterpenoids	C=C[C@](C)(O)CC(O)[C@]1(O)[C@@]2(C)[C@@H](O)CCC(C)(C)[C@@H]2[C@H](O)[C@H](O)[C@@]1(C)O	CCC(C)CCC1C(C)CCC2C(C)(C)CCCC12C	20
TKC012705	C30H38O9	InChI=1S/C30H38O9/c1-6-7-8-9-10-11-12-13-27-37-24-20-23-26(15-31,36-23)25(34)28(35)19(14-17(4)21(28)32)30(20,39-27)18(5)22(33)29(24,38-27)16(2)3/h8-14,18-20,22-25,31,33-35H,2,6-7,15H2,1,3-5H3/b9-8+,11-10-,13-12+	C=C(C)C12OC3(/C=C/C=C\C=C\CCC)OC1C1C4OC4(CO)C(O)C4(O)C(=O)C(C)=CC4C1(O3)C(C)C2O	Diterpenoids	C=C(C)C1C(O)C(C)C2C(CC(O)(CO)C(O)C3(O)C(O)C(C)=CC23)C1O	CC1CC2CC(C)CC2C2C(C)CC(C(C)C)CC2C1	20
TKC074163	C29H48N2O7	InChI=1S/C29H48N2O7/c1-8-26(4)18-20(33)29(36)27(5)19(32)11-12-25(2,3)23(27)22(35)24(28(29,6)38-26)37-21(34)10-9-13-31-16-14-30(7)15-17-31/h8,19,22-24,32,35-36H,1,9-18H2,2-7H3/t19-,22-,23-,24-,26+,27-,28+,29-/m1/s1	C=C[C@@]1(C)CC(=O)[C@@]2(O)[C@]3(C)[C@H](O)CCC(C)(C)[C@H]3[C@@H](O)[C@@H](OC(=O)CCCN3CCN(C)CC3)[C@]2(C)O1	Diterpenoids	C=C[C@](C)(O)CC(O)[C@@]1(O)[C@]2(C)[C@H](O)CCC(C)(C)[C@H]2[C@@H](O)[C@@H](O)[C@]1(C)O	CCC(C)CCC1C(C)CCC2C(C)(C)CCCC12C	20
TKC074172	C24H36O7	InChI=1S/C24H36O7/c1-9-22(6)12-15(27)18-23(7)16(28)10-11-21(4,5)19(23)17(29-13(2)25)20(30-14(3)26)24(18,8)31-22/h9,16-20,28H,1,10-12H2,2-8H3/t16-,17-,18+,19-,20-,22-,23+,24-/m1/s1	C=C[C@]1(C)CC(=O)[C@@H]2[C@@](C)(O1)[C@H](OC(C)=O)[C@H](OC(C)=O)[C@@H]1C(C)(C)CC[C@@H](O)[C@]12C	Diterpenoids	C=C[C@@](C)(O)CC(O)[C@@H]1[C@@](C)(O)[C@H](O)[C@H](O)[C@@H]2C(C)(C)CC[C@@H](O)[C@]21C	CCC(C)CCC1C(C)CCC2C(C)(C)CCCC12C	20
TKC158286	C20H27NO2	InChI=1S/C20H27NO2/c1-10-7-18-8-20(23)16-17(2)4-3-5-19(16)14(18)13(22)11(10)6-12(18)15(19)21(20)9-17/h11-16,22-23H,1,3-9H2,2H3/t11-,12-,13-,14-,15-,16-,17+,18+,19+,20-/m1/s1	C=C1C[C@@]23C[C@@]4(O)[C@@H]5[C@@]6(C)CCC[C@@]57[C@@H]2[C@H](O)[C@@H]1C[C@@H]3[C@H]7N4C6	Diterpenoids	C=C1C[C@]23CC(O)[C@@H]4C(C)(C)CCC[C@]45C[C@H]2C[C@H]1[C@@H](O)[C@H]35	CC1CC23CCC4C(C)(C)CCCC45CC2CC1CC35	20
TKC013423	C26H44O8	InChI=1S/C26H44O8/c1-24(2)10-15(33-23-22(32)21(31)20(30)17(12-27)34-23)11-26(4)16-7-8-25(3,19(29)13-28)9-14(16)5-6-18(24)26/h9,15-23,27-32H,5-8,10-13H2,1-4H3/t15-,16-,17-,18-,19+,20-,21+,22-,23-,25+,26+/m1/s1	CC1(C)C[C@@H](O[C@@H]2O[C@H](CO)[C@@H](O)[C@H](O)[C@H]2O)C[C@@]2(C)[C@@H]3CC[C@](C)([C@@H](O)CO)C=C3CC[C@H]12	Diterpenoids	CC1(C)C[C@@H](O)C[C@@]2(C)[C@@H]3CC[C@](C)([C@@H](O)CO)C=C3CC[C@H]12	CCC1(C)CCC2C(CCC3C(C)(C)CCCC23C)C1	20
TKC074173	C24H36O7	InChI=1S/C24H36O7/c1-9-22(6)12-15(27)18-23(7)16(28)10-11-21(4,5)19(23)17(29-13(2)25)20(30-14(3)26)24(18,8)31-22/h9,16-20,28H,1,10-12H2,2-8H3/t16?,17?,18-,19+,20?,22-,23+,24-/m0/s1	C=C[C@@]1(C)CC(=O)[C@H]2[C@@]3(C)C(O)CCC(C)(C)[C@H]3C(OC(C)=O)C(OC(C)=O)[C@@]2(C)O1	Diterpenoids	C=C[C@](C)(O)CC(O)[C@H]1[C@@]2(C)C(O)CCC(C)(C)[C@H]2C(O)C(O)[C@@]1(C)O	CCC(C)CCC1C(C)CCC2C(C)(C)CCCC12C	20
TKC009521	C25H34O6	InChI=1S/C25H34O6/c1-7-12(2)22(29)31-21-13(3)10-24-14(4)8-17-18(23(17,5)6)16(20(24)28)9-15(11-26)19(27)25(21,24)30/h7,9-10,14,16-19,21,26-27,30H,8,11H2,1-6H3/b12-7-/t14-,16+,17-,18+,19-,21+,24+,25+/m1/s1	C/C=C(/C)C(=O)O[C@H]1C(C)=C[C@]23C(=O)[C@@H](C=C(CO)[C@@H](O)[C@]12O)[C@H]1[C@@H](C[C@H]3C)C1(C)C	Diterpenoids	CC1=C[C@]23C(O)[C@@H](C=C(CO)[C@@H](O)[C@]2(O)[C@H]1O)[C@H]1[C@@H](C[C@H]3C)C1(C)C	CC1CC2CC3(CC(C)CC3C1)C(C)CC1C2C1(C)C	20
TKC013433	C28H46O9	InChI=1S/C28H46O9/c1-15(30)35-14-20(31)27(4)10-8-17-16(12-27)6-7-19-26(2,3)21(9-11-28(17,19)5)37-25-24(34)23(33)22(32)18(13-29)36-25/h12,17-25,29,31-34H,6-11,13-14H2,1-5H3/t17-,18-,19-,20+,21-,22-,23+,24-,25+,27+,28+/m1/s1	CC(=O)OC[C@H](O)[C@]1(C)C=C2CC[C@@H]3C(C)(C)[C@H](O[C@@H]4O[C@H](CO)[C@@H](O)[C@H](O)[C@H]4O)CC[C@@]3(C)[C@@H]2CC1	Diterpenoids	CC1(C)[C@H](O)CC[C@@]2(C)[C@@H]3CC[C@](C)([C@@H](O)CO)C=C3CC[C@H]12	CCC1(C)CCC2C(CCC3C(C)(C)CCCC23C)C1	20
TKC074177	C22H32O7	InChI=1S/C22H32O7/c1-8-19(5)11-14(25)22(27)20(6)13(24)9-10-18(3,4)16(20)15(26)17(28-12(2)23)21(22,7)29-19/h8,15-17,26-27H,1,9-11H2,2-7H3/t15-,16-,17-,19-,20-,21+,22-/m0/s1	C=C[C@@]1(C)CC(=O)[C@]2(O)[C@@]3(C)C(=O)CCC(C)(C)[C@@H]3[C@H](O)[C@H](OC(C)=O)[C@@]2(C)O1	Diterpenoids	C=C[C@](C)(O)CC(O)[C@]1(O)[C@@]2(C)C(O)CCC(C)(C)[C@@H]2[C@H](O)[C@H](O)[C@@]1(C)O	CCC(C)CCC1C(C)CCC2C(C)(C)CCCC12C	20
TKC074179	C23H36O9	InChI=1S/C23H36O9/c1-7-20(4)10-14(27)23(30)21(5)13(26)8-9-19(2,3)16(21)15(28)17(22(23,6)32-20)31-18(29)12(25)11-24/h7,12-13,15-17,24-26,28,30H,1,8-11H2,2-6H3	C=CC1(C)CC(=O)C2(O)C(C)(O1)C(OC(=O)C(O)CO)C(O)C1C(C)(C)CCC(O)C12C	Diterpenoids	C=CC(C)(O)CC(O)C1(O)C(C)(O)C(O)C(O)C2C(C)(C)CCC(O)C21C	CCC(C)CCC1C(C)CCC2C(C)(C)CCCC12C	20
TKC150328	C31H38O11	InChI=1S/C31H38O11/c1-15-19(34)13-31(38)26(41-27(37)18-10-8-7-9-11-18)24-29(6,20(35)12-21-30(24,14-39-21)42-17(3)33)25(36)23(40-16(2)32)22(15)28(31,4)5/h7-11,19-21,23-24,26,34-35,38H,12-14H2,1-6H3/t19-,20-,21+,23+,24-,26-,29+,30-,31-/m0/s1	CC(=O)O[C@H]1C(=O)[C@@]2(C)[C@H]([C@H](OC(=O)c3ccccc3)[C@@]3(O)C[C@H](O)C(C)=C1C3(C)C)[C@]1(OC(C)=O)CO[C@@H]1C[C@@H]2O	Diterpenoids	CC1=C2[C@@H](O)C(O)[C@@]3(C)[C@H]([C@H](O)[C@@](O)(C[C@@H]1O)C2(C)C)[C@](O)(CO)[C@H](O)C[C@@H]3O	CC1CCCC2(C)CCC3C(C)CCC(CC12)C3(C)C	20
TKC074183	C34H46IN5O9	InChI=1S/C34H46IN5O9/c1-8-31(5)18-24(43)34(46)32(6)23(42)13-14-30(3,4)27(32)26(28(47-19(2)41)33(34,7)49-31)48-29(45)38-16-15-37-25(44)12-10-20-9-11-22(39-40-36)21(35)17-20/h8-9,11,17,23,26-28,42,46H,1,10,12-16,18H2,2-7H3,(H,37,44)(H,38,45)/t23-,26-,27-,28-,31-,32-,33+,34-/m0/s1/i35-2	C=C[C@@]1(C)CC(=O)[C@]2(O)[C@@]3(C)[C@@H](O)CCC(C)(C)[C@@H]3[C@H](OC(=O)NCCNC(=O)CCc3ccc(N=[N+]=[N-])c([125I])c3)[C@H](OC(C)=O)[C@@]2(C)O1	Diterpenoids	C=C[C@](C)(O)CC(O)[C@]1(O)[C@@]2(C)[C@@H](O)CCC(C)(C)[C@@H]2[C@H](O)[C@H](O)[C@@]1(C)O	CCC(C)CCC1C(C)CCC2C(C)(C)CCCC12C	20
TKC013435	C32H54O13	InChI=1S/C32H54O13/c1-30(2)19-6-5-15-11-31(3,21(14-35)45-29-27(41)25(39)23(37)18(13-34)43-29)9-7-16(15)32(19,4)10-8-20(30)44-28-26(40)24(38)22(36)17(12-33)42-28/h11,16-29,33-41H,5-10,12-14H2,1-4H3/t16?,17-,18-,19?,20?,21?,22-,23-,24+,25+,26-,27-,28+,29+,31?,32?/m1/s1	CC1(C(CO)O[C@@H]2O[C@H](CO)[C@@H](O)[C@H](O)[C@H]2O)C=C2CCC3C(C)(C)C(O[C@@H]4O[C@H](CO)[C@@H](O)[C@H](O)[C@H]4O)CCC3(C)C2CC1	Diterpenoids	CC1(C(O)CO)C=C2CCC3C(C)(C)C(O)CCC3(C)C2CC1	CCC1(C)CCC2C(CCC3C(C)(C)CCCC23C)C1	20
TKC012737	C30H42O11	InChI=1S/C30H42O11/c1-9-10-24(34)40-21-13-15(2)14-23-30(36,17(4)28(35)41-23)27(39-20(7)33)25-16(3)11-12-22(37-18(5)31)29(25,8)26(21)38-19(6)32/h11,14,17,21-23,25-27,36H,9-10,12-13H2,1-8H3/b15-14-	CCCC(=O)OC1C/C(C)=C\C2OC(=O)C(C)C2(O)C(OC(C)=O)C2C(C)=CCC(OC(C)=O)C2(C)C1OC(C)=O	Diterpenoids	CC1=CCC(O)C2(C)C(O)C(O)C/C(C)=C\CC(O)(C(C)CO)C(O)C12	CC1CCCC2(C)CCCC(C)C2CC(C(C)C)CC1	20
TKC013449	C20H34O3	InChI=1S/C20H34O3/c1-6-18(4)9-7-14-19(5)13(8-10-20(14,23)12-18)17(2,3)15(21)11-16(19)22/h6,13-16,21-23H,1,7-12H2,2-5H3/t13-,14+,15+,16+,18+,19-,20+/m0/s1	C=C[C@]1(C)CC[C@H]2[C@@](O)(CC[C@H]3C(C)(C)[C@H](O)C[C@@H](O)[C@@]32C)C1	Diterpenoids	C=C[C@]1(C)CC[C@H]2[C@@](O)(CC[C@H]3C(C)(C)[C@H](O)C[C@@H](O)[C@@]32C)C1	CCC1(C)CCC2C(CCC3C(C)(C)CCCC23C)C1	20
TKC013480	C24H27NO7	InChI=1S/C24H27NO7/c1-12-11-24-8-5-17(27)23(2,16(24)9-13(12)10-18(24)28)7-6-19(29)25-20-15(26)4-3-14(21(20)30)22(31)32/h3-5,8,13,16,18,26,28,30H,1,6-7,9-11H2,2H3,(H,25,29)(H,31,32)/t13-,16+,18-,23+,24+/m1/s1	C=C1C[C@@]23C=CC(=O)[C@@](C)(CCC(=O)Nc4c(O)ccc(C(=O)O)c4O)[C@@H]2C[C@@H]1C[C@H]3O	Diterpenoids	C=C1C[C@@]23C=CC(O)[C@@](C)(CCCO)[C@@H]2C[C@@H]1C[C@H]3O	CCCC1(C)CCCC23CCC(CC12)C(C)C3	17
TKC012816	C26H36O10	InChI=1S/C26H36O10/c1-12(27)33-18-8-9-23(4,5)26(32)22(35-14(3)29)21(34-13(2)28)20-16(24(18,26)6)10-17-15(25(20,7)31)11-19(30)36-17/h11,16-18,20-22,31-32H,8-10H2,1-7H3	CC(=O)OC1C2C(CC3OC(=O)C=C3C2(C)O)C2(C)C(OC(C)=O)CCC(C)(C)C2(O)C1OC(C)=O	Diterpenoids	CC1(O)C(=CCO)C(O)CC2C1C(O)C(O)C1(O)C(C)(C)CCC(O)C21C	CCC1CCC2C(CCC3C(C)(C)CCCC23C)C1C	20
TKC170936	C33H46N2O9	InChI=1S/C33H46N2O9/c1-6-35-15-30(16-43-28(37)18-9-7-8-10-21(18)34)12-11-23(41-4)32-20-13-19-22(40-3)14-31(38,24(20)25(19)44-17(2)36)33(39,29(32)35)27(42-5)26(30)32/h7-10,19-20,22-27,29,38-39H,6,11-16,34H2,1-5H3/t19-,20-,22+,23+,24-,25+,26-,27+,29+,30+,31-,32+,33-/m1/s1	CCN1C[C@]2(COC(=O)c3ccccc3N)CC[C@H](OC)[C@@]34[C@@H]5C[C@H]6[C@H](OC(C)=O)[C@@H]5[C@](O)(C[C@@H]6OC)[C@@](O)([C@@H](OC)[C@H]23)[C@@H]14	Diterpenoids	C[C@]1(CO)CC[C@H](O)[C@]23C[C@](O)([C@@H](O)[C@H]12)[C@@]1(O)C[C@H](O)[C@H]2C[C@@H]3[C@@H]1[C@H]2O	CC1(C)CCCC23CC(CC12)C1CCC2CC1C3C2	19
TKC013547	C19H22O8	InChI=1S/C19H22O8/c1-16-5-7-12(24-7)18(3)11(16)10(26-15(18)22)13-19(27-13)8(16)4-9(21)25-14(19)17(2,23)6-20/h4,7,10-14,20,23H,5-6H2,1-3H3	CC(O)(CO)C1OC(=O)C=C2C3(C)CC4OC4C4(C)C(=O)OC(C34)C3OC231	Diterpenoids	CC(O)(CO)C(O)C1C(O)C(O)C2C(C)(CO)C(O)CCC2(C)C1CCO	CCC1C(CC(C)C)CCC2C(C)(C)CCCC12C	19
TKC123335	C26H41NO6	InChI=1S/C26H41NO6/c1-16-18(15-23(30)27(5)13-14-28)7-9-20-19(16)8-10-21-25(20,3)12-11-22(33-17(2)29)26(21,4)24(31)32-6/h15-16,19-22,28H,7-14H2,1-6H3/b18-15+/t16-,19-,20-,21+,22-,25+,26+/m0/s1	COC(=O)[C@@]1(C)[C@@H](OC(C)=O)CC[C@@]2(C)[C@H]1CC[C@H]1[C@@H](C)/C(=C/C(=O)N(C)CCO)CC[C@@H]12	Diterpenoids	C[C@H]1/C(=C/CO)CC[C@H]2[C@H]1CC[C@@H]1[C@]2(C)CC[C@H](O)[C@]1(C)CO	CCC1CCC2C(CCC3C(C)(C)CCCC23C)C1C	20
TKC013550	C20H24O8S	InChI=1S/C20H24O8S/c1-17-6-8-13(25-8)19(3)12(17)11(27-16(19)22)14-20(28-14)9(17)5-10(21)26-15(20)18(2,23)7-29(4)24/h5,8,11-15,23H,6-7H2,1-4H3/t8-,11-,12+,13-,14+,15+,17+,18-,19+,20-,29?/m0/s1	CS(=O)C[C@](C)(O)[C@H]1OC(=O)C=C2[C@@]13O[C@@H]3[C@H]1OC(=O)[C@@]3(C)[C@H]4O[C@H]4C[C@@]2(C)[C@@H]13	Diterpenoids	C[C@]1(CO)C[C@@H](O)C[C@]2(C)C(CCO)[C@@](O)([C@H](O)[C@@](C)(O)CO)CC[C@@H]12	CCC1C(CC(C)C)CCC2C(C)(C)CCCC12C	19
TKC123347	C20H32O2	InChI=1S/C20H32O2/c1-17(2)14-6-9-19-10-13(20(11-19)12-22-20)4-5-15(19)18(14,3)8-7-16(17)21/h13-16,21H,4-12H2,1-3H3/t13-,14-,15+,16-,18-,19+,20+/m1/s1	CC1(C)[C@H](O)CC[C@]2(C)[C@@H]1CC[C@@]13C[C@@H](CC[C@H]12)[C@@]1(CO1)C3	Diterpenoids	CC1(C)[C@H](O)CC[C@]2(C)[C@@H]1CC[C@@]13C[C@@H](CC[C@H]12)[C@@H](CO)C3	CC1CC23CCC4C(C)(C)CCCC4(C)C2CCC1C3	20
TKC203049	C19H26O7	InChI=1S/C19H26O7/c1-6-5-8(20)15(24)18(3)9(6)12(22)16-19(4)10(17(25)26-16)7(2)11(21)13(23)14(18)19/h5,7,9-16,21-24H,1-4H3/t7-,9+,10-,11-,12-,13+,14+,15-,16-,18+,19+/m1/s1	CC1=CC(=O)[C@@H](O)[C@]2(C)[C@@H]3[C@@H](O)[C@H](O)[C@H](C)[C@@H]4C(=O)O[C@H]([C@H](O)[C@H]12)[C@]34C	Diterpenoids	CC1=CC(O)[C@@H](O)[C@]2(C)[C@@H]3[C@@H](O)[C@H](O)[C@H](C)[C@H](CO)[C@]3(C)C[C@H](O)[C@H]12	CC1CCC2C(C)(CCC3C(C)CCCC32C)C1C	19
TKC013566	C20H32O4	InChI=1S/C20H32O4/c1-15-4-3-5-18-19(10-15,13-23)11-16(2)20(18,14-24)8-6-17(12-22)7-9-21/h4,7,13,16,18,21-22,24H,3,5-6,8-12,14H2,1-2H3/b17-7-/t16-,18+,19+,20-/m1/s1	CC1=CCC[C@H]2[C@@](C=O)(C1)C[C@@H](C)[C@]2(CO)CC/C(=C/CO)CO	Diterpenoids	CC1=CCC[C@H]2[C@@](CO)(C1)C[C@@H](C)[C@]2(CO)CC/C(=C/CO)CO	CCC(C)CCC1(C)C(C)CC2(C)CC(C)CCCC21	20
TKC153032	C20H32O5	InChI=1S/C20H32O5/c1-12-16(22)9-20-11-25-18(23)14(20)3-4-15(21)17(20)19(12,2)7-5-13-6-8-24-10-13/h12-17,21-22H,3-11H2,1-2H3/t12-,13-,14-,15+,16-,17-,19+,20-/m1/s1	C[C@@H]1[C@H](O)C[C@@]23COC(=O)[C@H]2CC[C@H](O)[C@@H]3[C@@]1(C)CC[C@@H]1CCOC1	Diterpenoids	C[C@@H]1[C@H](O)C[C@@]2(C)[C@@H](CO)CC[C@H](O)[C@@H]2[C@@]1(C)CC[C@@H](CO)CCO	CCC(C)CCC1(C)C(C)CCC2(C)C(C)CCCC12	20
TKC148022	C32H44O14	InChI=1S/C32H44O14/c1-14-21(41-15(2)33)12-32(39)28(46-20(7)38)26-30(10,22(42-16(3)34)11-23(43-17(4)35)31(26)13-40-31)27(45-19(6)37)25(44-18(5)36)24(14)29(32,8)9/h21-23,25-28,39H,11-13H2,1-10H3/t21-,22-,23+,25-,26+,27+,28+,30-,31+,32-/m1/s1	CC(=O)O[C@@H]1C2=C(C)[C@H](OC(C)=O)C[C@@](O)([C@@H](OC(C)=O)[C@@H]3[C@]4(CO4)[C@@H](OC(C)=O)C[C@@H](OC(C)=O)[C@@]3(C)[C@H]1OC(C)=O)C2(C)C	Diterpenoids	CC1=C2[C@@H](O)[C@H](O)[C@@]3(C)[C@@H]([C@H](CO)[C@@H](O)C[C@H]3O)[C@H](O)[C@](O)(C[C@H]1O)C2(C)C	CC1CCCC2(C)CCC3C(C)CCC(CC12)C3(C)C	20
TKC012872	C26H34O9	InChI=1S/C26H34O9/c1-11-15-8-17(33-12(2)27)20-25(7)19(16(30)10-26(20,9-15)21(11)31)24(5,6)23(35-14(4)29)18(22(25)32)34-13(3)28/h15,17-20,22-23,32H,1,8-10H2,2-7H3	C=C1C(=O)C23CC(=O)C4C(C)(C)C(OC(C)=O)C(OC(C)=O)C(O)C4(C)C2C(OC(C)=O)CC1C3	Diterpenoids	C=C1C2CC(O)C3C(C2)(CC(O)C2C(C)(C)C(O)C(O)C(O)C23C)C1O	CC1CC23CCC4C(C)(C)CCCC4(C)C2CCC1C3	20
TKC181832	C25H34O7	InChI=1S/C25H34O7/c1-7-22(27)31-21-10-8-14(2)13-25(29)19(16(4)23(28)32-25)12-18-15(3)9-11-20(24(18,21)6)30-17(5)26/h9,13,18,20-21,29H,7-8,10-12H2,1-6H3/b14-13-/t18-,20-,21-,24+,25-/m0/s1	CCC(=O)O[C@H]1CC/C(C)=C\[C@]2(O)OC(=O)C(C)=C2C[C@H]2C(C)=CC[C@H](OC(C)=O)[C@]12C	Diterpenoids	CC1=CC[C@H](O)[C@]2(C)[C@@H](O)CC/C(C)=C\C(O)C(=C(C)CO)C[C@@H]12	CC1CCCC2(C)CCCC(C)C2CC(C(C)C)CC1	20
TKC074345	C25H42O7	InChI=1S/C25H42O7/c1-23(2)17-6-5-14-11-24(3,18(28)13-27)9-7-15(14)25(17,4)10-8-19(23)32-22-21(30)20(29)16(12-26)31-22/h5,15-22,26-30H,6-13H2,1-4H3/t15-,16+,17-,18+,19-,20+,21-,22+,24+,25+/m1/s1	CC1(C)[C@H]2CC=C3C[C@@](C)([C@@H](O)CO)CC[C@H]3[C@]2(C)CC[C@H]1O[C@@H]1O[C@@H](CO)[C@H](O)[C@H]1O	Diterpenoids	CC1(C)[C@H](O)CC[C@@]2(C)[C@@H]3CC[C@](C)([C@@H](O)CO)CC3=CC[C@H]12	CCC1(C)CCC2C(CCC3C(C)(C)CCCC23C)C1	20
TKC013630	C23H30O6	InChI=1S/C23H30O6/c1-10(2)12-9-13-15(17(26)14(11(3)24)16(12)25)23-8-6-7-22(4,5)20(23)18(27)19(13)29-21(23)28/h9-10,18-21,25,27-28H,6-8H2,1-5H3/t18-,19+,20-,21+,23-/m0/s1	CC(=O)c1c(O)c(C(C)C)cc2c(c1=O)[C@@]13CCCC(C)(C)[C@@H]1[C@@H](O)[C@@H]2O[C@H]3O	Diterpenoids	CC(C)C1=CC2=C(C(O)C(C(C)O)=C1O)[C@@]1(CO)CCCC(C)(C)[C@@H]1[C@@H](O)[C@@H]2O	CCC1CC(C(C)C)CC2CCC3C(C)(C)CCCC3(C)C2C1	23
TKC009575	C52H86O9	InChI=1S/C52H86O9/c1-10-12-14-16-18-20-21-23-24-26-28-30-42(53)59-35-40-32-41-44-49(8,9)51(44,61-43(54)31-29-27-25-22-19-17-15-13-11-2)34-38(6)50(46(41)56)33-37(5)47(52(50,58)45(40)55)60-48(57)39(7)36(3)4/h32-33,36,38-39,41,44-45,47,55,58H,10-31,34-35H2,1-9H3	CCCCCCCCCCCCCC(=O)OCC1=CC2C(=O)C3(C=C(C)C(OC(=O)C(C)C(C)C)C3(O)C1O)C(C)CC1(OC(=O)CCCCCCCCCCC)C2C1(C)C	Diterpenoids	CC1=CC23C(C)CC4(O)C(C(C=C(CO)C(O)C2(O)C1O)C3O)C4(C)C	CC1CC2CC3(CC(C)CC3C1)C(C)CC1C2C1(C)C	20
TKC074452	C20H32O4	InChI=1S/C20H32O4/c1-14(2)16-6-5-15-11-17(24-13-15)12-20(4,23)18(21)8-10-19(3,22)9-7-16/h7,9,11,13-14,16,18,21-23H,5-6,8,10,12H2,1-4H3/b9-7-/t16-,18-,19-,20-/m1/s1	CC(C)[C@H]1/C=C\[C@@](C)(O)CC[C@@H](O)[C@](C)(O)Cc2cc(co2)CC1	Diterpenoids	CC(C)[C@H]1/C=C\[C@@](C)(O)CC[C@@H](O)[C@](C)(O)CC(O)CC(=CO)CC1	CC1CCCC(C)CCC(C(C)C)CCC(C)CCC1	20
TKC012272	C19H20O3	InChI=1S/C19H20O3/c1-10(2)12-9-11-5-6-13-16(15(11)18(22)17(12)21)14(20)7-8-19(13,3)4/h5-6,9-10H,7-8H2,1-4H3	CC(C)C1=Cc2ccc3c(c2C(=O)C1=O)C(=O)CCC3(C)C	Diterpenoids	CC(C)C1=Cc2ccc3c(c2C(O)C1O)C(O)CCC3(C)C	CC(C)C1CCC2C(CCC3C2CCCC3(C)C)C1	19
TKC181992	C26H33NO7	InChI=1S/C26H33NO7/c1-11-6-24-9-16-19-23(5)7-15(32-12(2)28)8-25(19)20(24)18(33-13(3)29)17(11)21(34-14(4)30)26(24,31)22(25)27(16)10-23/h15-22,31H,1,6-10H2,2-5H3/t15-,16-,17+,18+,19-,20+,21+,22-,23+,24+,25-,26-/m0/s1	C=C1C[C@@]23C[C@H]4[C@H]5[C@]6(C)C[C@H](OC(C)=O)C[C@@]57[C@@H]2[C@H](OC(C)=O)[C@@H]1[C@@H](OC(C)=O)[C@]3(O)[C@H]7N4C6	Diterpenoids	C=C1C[C@]23CC[C@H]4C(C)(C)C[C@H](O)C[C@]45C[C@@]2(O)[C@H](O)[C@H]1[C@@H](O)[C@@H]53	CC1CC23CCC4C(C)(C)CCCC45CC2CC1CC35	20
TKC094013	C20H24O9	InChI=1S/C20H24O9/c1-9(17(23)26-3)10-4-11(21)6-13-12(22)7-19(2,25)8-14-16(27-13)20(18(24)28-14)15(5-10)29-20/h10,13-16,25H,1,4-8H2,2-3H3/t10-,13-,14-,15+,16+,19+,20+/m0/s1	C=C(C(=O)OC)[C@H]1CC(=O)C[C@@H]2O[C@@H]3[C@H](C[C@](C)(O)CC2=O)OC(=O)[C@]32O[C@@H]2C1	Diterpenoids	C=C(CO)[C@H]1CC(O)C[C@H](O)C(O)C[C@@](C)(O)C[C@H](O)[C@@H](O)[C@H](CO)[C@H](O)C1	CC1CCCCCCC(C(C)C)CCC(C)CCC1	19
TKC012890	C20H34O7	InChI=1S/C20H34O7/c1-18(2)13-9-16(24)20(26,10-21)14(19(13,3)6-4-15(18)23)8-12(22)11-5-7-27-17(11)25/h11-16,21-24,26H,4-10H2,1-3H3	CC1(C)C(O)CCC2(C)C1CC(O)C(O)(CO)C2CC(O)C1CCOC1=O	Diterpenoids	CCC(CO)C(O)CC1C2(C)CCC(O)C(C)(C)C2CC(O)C1(O)CO	CCC(C)CCC1C(C)CCC2C(C)(C)CCCC12C	20
TKC171067	C35H45NO13	InChI=1S/C35H45NO13/c1-17(38)47-21-12-22(44-4)34-20-13-33(42)29(48-31(41)19-10-8-7-9-11-19)23(20)35(49-18(2)39,28(40)30(33)46-6)24-25(45-5)26(34)32(21,15-43-3)14-36(16-37)27(24)34/h7-11,16,20-30,40,42H,12-15H2,1-6H3/t20-,21-,22+,23-,24+,25+,26-,27-,28+,29-,30+,32+,33-,34+,35-/m1/s1	COC[C@]12CN(C=O)[C@@H]3[C@@H]4[C@H](OC)[C@H]1[C@@]3([C@@H](OC)C[C@H]2OC(C)=O)[C@@H]1C[C@@]2(O)[C@H](OC(=O)c3ccccc3)[C@@H]1[C@]4(OC(C)=O)[C@@H](O)[C@@H]2OC	Diterpenoids	C[C@]1(CO)[C@H](O)C[C@H](O)[C@]23C[C@H]([C@H](O)[C@H]12)[C@]1(O)[C@H]2[C@@H](O)[C@](O)(C[C@H]23)[C@@H](O)[C@@H]1O	CC1(C)CCCC23CC(CC12)C1CCC2CC1C3C2	19
TKC013648	C39H58O8	InChI=1S/C39H58O8/c1-7-8-9-10-11-12-13-14-15-16-17-18-19-20-21-22-34(40)47-37-30-25-33(46-39(30)43)35(27(4)5)32-24-29(38(42)44-6)31(45-32)23-28(26(2)3)36(37)41/h24-25,28,33,35-37,41H,2,4,7-23H2,1,3,5-6H3	C=C(C)C1Cc2oc(cc2C(=O)OC)C(C(=C)C)C2C=C(C(=O)O2)C(OC(=O)CCCCCCCCCCCCCCCCC)C1O	Diterpenoids	C=C(C)C1CC(O)=C(CO)C=C(O)C(C(=C)C)C(O)C=C(CO)C(O)C1O	CC1CCC(C(C)C)CCC(C)CCC(C(C)C)CC1	20
TKC012908	C20H30O7	InChI=1S/C20H30O7/c1-18-7-11(23)15(24)19(2,8-21)12(18)5-6-20(9-22)13(18)4-3-10-14(20)17(26)27-16(10)25/h11-13,15-16,21-25H,3-9H2,1-2H3	CC1(CO)C(O)C(O)CC2(C)C3CCC4=C(C(=O)OC4O)C3(CO)CCC12	Diterpenoids	CC1(CO)C(O)C(O)CC2(C)C3CCC(CO)=C(CO)C3(CO)CCC12	CC1CCC2C(C)(CCC3C(C)(C)CCCC32C)C1C	20
TKC150655	C22H32O2	InChI=1S/C22H32O2/c1-14(2)20-16-8-11-19-21(4,5)12-7-13-22(19,6)17(16)9-10-18(20)24-15(3)23/h9-10,14,19H,7-8,11-13H2,1-6H3/t19?,22-/m1/s1	CC(=O)Oc1ccc2c(c1C(C)C)CCC1C(C)(C)CCC[C@]21C	Diterpenoids	CC(C)c1c(O)ccc2c1CCC1C(C)(C)CCC[C@]21C	CC(C)C1CCCC2C1CCC1C(C)(C)CCCC21C	20
TKC171120	C23H32O7	InChI=1S/C23H32O7/c1-11(2)13-9-14-17(15(25)10-13)23(5)16(26)7-8-22(4,21(28)29-6)20(23)19(18(14)27)30-12(3)24/h9-11,16,18-20,25-27H,7-8H2,1-6H3/t16-,18-,19+,20+,22+,23+/m0/s1	COC(=O)[C@]1(C)CC[C@H](O)[C@]2(C)c3c(O)cc(C(C)C)cc3[C@H](O)[C@@H](OC(C)=O)[C@@H]21	Diterpenoids	CC(C)c1cc(O)c2c(c1)[C@H](O)[C@@H](O)[C@@H]1[C@](C)(CO)CC[C@H](O)[C@]21C	CC(C)C1CCC2C(CCC3C(C)(C)CCCC23C)C1	20
TKC074552	C20H32	InChI=1S/C20H32/c1-13(2)16-10-11-20(5)12-18-15(4)6-8-17(18)14(3)7-9-19(16)20/h8,13-14,16,19H,6-7,9-12H2,1-5H3/t14-,16+,19-,20+/m0/s1	CC1=C2C[C@@]3(C)CC[C@H](C(C)C)[C@@H]3CC[C@H](C)C2=CC1	Diterpenoids	CC1=C2C[C@@]3(C)CC[C@H](C(C)C)[C@@H]3CC[C@H](C)C2=CC1	CC(C)C1CCC2(C)CC3C(C)CCC3C(C)CCC12	20
TKC074553	C20H36	InChI=1S/C20H36/c1-13(2)16-10-11-20(5)12-18-15(4)6-8-17(18)14(3)7-9-19(16)20/h13-19H,6-12H2,1-5H3/t14-,15-,16+,17+,18+,19-,20+/m0/s1	CC(C)[C@H]1CC[C@]2(C)C[C@H]3[C@H](CC[C@@H]3C)[C@@H](C)CC[C@@H]12	Diterpenoids	CC(C)[C@H]1CC[C@]2(C)C[C@H]3[C@H](CC[C@@H]3C)[C@@H](C)CC[C@@H]12	CC(C)C1CCC2(C)CC3C(C)CCC3C(C)CCC12	20
TKC074560	C36H56O12	InChI=1S/C36H56O12/c1-10-35(6,7)45-17-26-30(41)33(46-21(5)38)31(42)34(47-26)48-32-28-24(18(2)15-44-20(4)37)13-27(39)36(28,8)14-25-22(16-43-9)11-12-23(25)19(3)29(32)40/h10,14,18-19,22-23,26-27,29-34,39-42H,1,11-13,15-17H2,2-9H3/b25-14-/t18-,19-,22+,23-,26+,27-,29+,30+,31+,32+,33-,34-,36+/m1/s1	C=CC(C)(C)OC[C@@H]1O[C@H](O[C@H]2C3=C([C@H](C)COC(C)=O)C[C@@H](O)[C@]3(C)/C=C3/[C@H](COC)CC[C@@H]3[C@@H](C)[C@@H]2O)[C@@H](O)[C@H](OC(C)=O)[C@H]1O	Diterpenoids	C[C@H]1[C@H](O)[C@@H](O)C2=C([C@H](C)CO)C[C@@H](O)[C@]2(C)/C=C2/[C@H](CO)CC[C@@H]21	CC(C)C1CCC2(C)CC3C(C)CCC3C(C)CCC12	20
TKC074567	C30H48O8	InChI=1S/C30H48O8/c1-15(2)18-10-11-30(6)12-20-17(13-34-7)8-9-19(20)16(3)23(31)27(22(18)30)37-28-25(33)24(32)26-21(36-28)14-35-29(4,5)38-26/h12,15-17,19,21,23-28,31-33H,8-11,13-14H2,1-7H3/b20-12-/t16-,17-,19+,21-,23-,24-,25-,26-,27-,28+,30-/m1/s1	COC[C@H]1CC[C@@H]2/C1=C\[C@@]1(C)CCC(C(C)C)=C1[C@@H](O[C@@H]1O[C@@H]3COC(C)(C)O[C@H]3[C@H](O)[C@H]1O)[C@H](O)[C@@H]2C	Diterpenoids	CC(C)C1=C2[C@@H](O)[C@H](O)[C@H](C)[C@@H]3CC[C@H](CO)/C3=C/[C@@]2(C)CC1	CC(C)C1CCC2(C)CC3C(C)CCC3C(C)CCC12	20
TKC074570	C27H44O10	InChI=1S/C27H44O10/c1-12(9-28)16-7-19(30)27(3)8-17-14(11-35-4)5-6-15(17)13(2)21(31)25(20(16)27)37-26-24(34)23(33)22(32)18(10-29)36-26/h8,12-15,18-19,21-26,28-34H,5-7,9-11H2,1-4H3/b17-8-/t12-,13-,14-,15+,18-,19+,21-,22-,23+,24-,25-,26-,27+/m1/s1	COC[C@H]1CC[C@@H]2/C1=C\[C@]1(C)C(=C([C@H](C)CO)C[C@@H]1O)[C@@H](O[C@H]1O[C@H](CO)[C@@H](O)[C@H](O)[C@H]1O)[C@H](O)[C@@H]2C	Diterpenoids	C[C@H]1[C@@H](O)[C@H](O)C2=C([C@H](C)CO)C[C@H](O)[C@]2(C)/C=C2/[C@@H](CO)CC[C@H]21	CC(C)C1CCC2(C)CC3C(C)CCC3C(C)CCC12	20
TKC074574	C21H34O5	InChI=1S/C21H34O5/c1-11(9-22)15-7-17(23)21(3)8-16-13(10-26-4)5-6-14(16)12(2)19(24)20(25)18(15)21/h8,11-14,17,19-20,22-25H,5-7,9-10H2,1-4H3/b16-8-/t11-,12-,13-,14+,17+,19-,20-,21+/m1/s1	COC[C@H]1CC[C@@H]2/C1=C\[C@]1(C)C(=C([C@H](C)CO)C[C@@H]1O)[C@@H](O)[C@H](O)[C@@H]2C	Diterpenoids	C[C@H]1[C@@H](O)[C@H](O)C2=C([C@H](C)CO)C[C@H](O)[C@]2(C)/C=C2/[C@@H](CO)CC[C@H]21	CC(C)C1CCC2(C)CC3C(C)CCC3C(C)CCC12	20
TKC013010	C19H28O4	InChI=1S/C19H28O4/c1-11(8-17(22)23)15(21)10-19(5)12(2)6-7-18(4)13(3)14(20)9-16(18)19/h12-13,16H,1,6-10H2,2-5H3,(H,22,23)	C=C(CC(=O)O)C(=O)CC1(C)C(C)CCC2(C)C(C)C(=O)CC12	Diterpenoids	C=C(CCO)C(O)CC1(C)C(C)CCC2(C)C(C)C(O)CC12	CCC(C)CCC1(C)C(C)CCC2(C)C(C)CCC12	19
TKC013017	C20H32O3	InChI=1S/C20H32O3/c1-17-7-4-8-18(2,16(21)22)14(17)6-10-20-9-5-13(11-15(17)20)19(3,23)12-20/h13-15,23H,4-12H2,1-3H3,(H,21,22)	CC1(O)CC23CCC1CC2C1(C)CCCC(C)(C(=O)O)C1CC3	Diterpenoids	CC1(O)CC23CCC1CC2C1(C)CCCC(C)(CO)C1CC3	CC1CC23CCC1CC2C1(C)CCCC(C)(C)C1CC3	20
TKC013020	C32H44O4	InChI=1S/C32H44O4/c1-21(2)16-18-26-22(3)17-19-27-23(13-10-20-32(26,27)4)24-11-9-12-25(30(24)35-6)31(33)36-29-15-8-7-14-28(29)34-5/h7-9,11-12,14-15,21-23,26-27H,10,13,16-20H2,1-6H3	COc1ccccc1OC(=O)c1cccc(C2CCCC3(C)C(CCC(C)C)C(C)CCC23)c1OC	Diterpenoids	CC(C)CCC1C(C)CCC2C(c3cccc(CO)c3O)CCCC12C	CC(C)CCC1C(C)CCC2C(C3CCCC(C)C3)CCCC12C	24
TKC146140	C24H39NO4	InChI=1S/C24H39NO4/c1-15-16(13-21(28)29-12-11-25(5)6)7-8-17-22(15)18(26)14-19-23(2,3)20(27)9-10-24(17,19)4/h13,15,17,19-20,22,27H,7-12,14H2,1-6H3/b16-13+/t15-,17+,19-,20-,22-,24+/m0/s1	C[C@H]1/C(=C/C(=O)OCCN(C)C)CC[C@@H]2[C@H]1C(=O)C[C@H]1C(C)(C)[C@@H](O)CC[C@]21C	Diterpenoids	C[C@H]1/C(=C/CO)CC[C@@H]2[C@H]1C(O)C[C@H]1C(C)(C)[C@@H](O)CC[C@]21C	CCC1CCC2C(CCC3C(C)(C)CCCC23C)C1C	20
TKC146143	C25H39NO5	InChI=1S/C25H39NO5/c1-16-17(14-21(28)31-13-12-26(4)5)8-9-18-22(16)19(27)15-20-24(18,2)10-7-11-25(20,3)23(29)30-6/h14,16,18,20,22H,7-13,15H2,1-6H3/b17-14+/t16-,18-,20+,22+,24+,25-/m0/s1	COC(=O)[C@@]1(C)CCC[C@@]2(C)[C@H]1CC(=O)[C@@H]1[C@@H](C)/C(=C/C(=O)OCCN(C)C)CC[C@@H]12	Diterpenoids	C[C@H]1/C(=C/CO)CC[C@H]2[C@@H]1C(O)C[C@H]1[C@@](C)(CO)CCC[C@]21C	CCC1CCC2C(CCC3C(C)(C)CCCC23C)C1C	20
TKC013779	C20H31BrO2	InChI=1S/C20H31BrO2/c1-12-6-7-13(2)19(15(12)4)17(22)10-14(3)16-8-9-20(5,23)18(21)11-16/h10,12,16-19,22-23H,2,4,6-9,11H2,1,3,5H3/b14-10+	C=C1CCC(C)C(=C)C1C(O)/C=C(\C)C1CCC(C)(O)C(Br)C1	Diterpenoids	C=C1CCC(C)C(=C)C1C(O)/C=C(\C)C1CCC(C)(O)C(O)C1	CC1CCC(C(C)CCC2C(C)CCC(C)C2C)CC1	20
TKC013785	C20H32O2	InChI=1S/C20H32O2/c1-6-19(4)9-10-20(5)13(12-19)11-15(21)17-14(20)7-8-16(22)18(17,2)3/h6-7,13,15-17,21-22H,1,8-12H2,2-5H3	C=CC1(C)CCC2(C)C3=CCC(O)C(C)(C)C3C(O)CC2C1	Diterpenoids	C=CC1(C)CCC2(C)C3=CCC(O)C(C)(C)C3C(O)CC2C1	CCC1(C)CCC2(C)C(CCC3C2CCCC3(C)C)C1	20
TKC150833	C31H46O9	InChI=1S/C31H46O9/c1-15-13-23(40-29(36)16(2)18(4)32)27-28(39-21(7)35)26-17(3)22(37-19(5)33)11-12-31(26,10)14-24(38-20(6)34)25(15)30(27,8)9/h16,18,22-24,26-28,32H,3,11-14H2,1-2,4-10H3/t16-,18+,22+,23+,24-,26-,27-,28-,31-/m1/s1	C=C1[C@@H](OC(C)=O)CC[C@]2(C)C[C@@H](OC(C)=O)C3=C(C)C[C@H](OC(=O)[C@H](C)[C@H](C)O)[C@H]([C@H](OC(C)=O)[C@@H]12)C3(C)C	Diterpenoids	C=C1[C@@H]2[C@@H](O)[C@H]3[C@@H](O)CC(C)=C([C@H](O)C[C@@]2(C)CC[C@@H]1O)C3(C)C	CC1CCCC2(C)CCC3C(C)CCC(CC12)C3(C)C	20
TKC191975	C20H34O3	InChI=1S/C20H34O3/c1-16(2)11-14(21)12-17(3)15(16)5-6-20(23)10-13-9-19(17,20)8-7-18(13,4)22/h13-15,21-23H,5-12H2,1-4H3/t13?,14-,15-,17-,18-,19-,20+/m0/s1	CC1(C)C[C@H](O)C[C@@]2(C)[C@H]1CC[C@@]1(O)CC3C[C@]12CC[C@]3(C)O	Diterpenoids	CC1(C)C[C@H](O)C[C@@]2(C)[C@H]1CC[C@@]1(O)CC3C[C@]12CC[C@]3(C)O	CC1CCC23CC1CC2CCC1C(C)(C)CCCC13C	20
TKC013790	C20H32O2	InChI=1S/C20H32O2/c1-6-19(4)11-13-7-8-14-15(20(13,5)17(22)12-19)9-10-16(21)18(14,2)3/h6,8,13,15-17,21-22H,1,7,9-12H2,2-5H3/t13-,15-,16-,17+,19-,20-/m1/s1	C=C[C@]1(C)C[C@H]2CC=C3[C@@H](CC[C@@H](O)C3(C)C)[C@]2(C)[C@@H](O)C1	Diterpenoids	C=C[C@]1(C)C[C@H]2CC=C3[C@@H](CC[C@@H](O)C3(C)C)[C@]2(C)[C@@H](O)C1	CCC1(C)CCC2(C)C(CCC3C2CCCC3(C)C)C1	20
TKC183990	C20H34O2	InChI=1S/C20H34O2/c1-14-7-8-18-19(3,4)10-6-11-20(18,5)16(14)13-17(22)15(2)9-12-21/h7,9,16-18,21-22H,6,8,10-13H2,1-5H3/b15-9-/t16-,17+,18-,20+/m0/s1	CC1=CC[C@H]2C(C)(C)CCC[C@]2(C)[C@H]1C[C@@H](O)/C(C)=C\CO	Diterpenoids	CC1=CC[C@H]2C(C)(C)CCC[C@]2(C)[C@H]1C[C@@H](O)/C(C)=C\CO	CCC(C)CCC1C(C)CCC2C(C)(C)CCCC12C	20
TKC150982	C20H30O	InChI=1S/C20H30O/c1-13(2)14-6-8-16-15(12-14)7-9-17-19(3,4)18(21)10-11-20(16,17)5/h6,8,12-13,17-18,21H,7,9-11H2,1-5H3/t17-,18-,20+/m0/s1	CC(C)c1ccc2c(c1)CC[C@H]1C(C)(C)[C@@H](O)CC[C@]21C	Diterpenoids	CC(C)c1ccc2c(c1)CC[C@H]1C(C)(C)[C@@H](O)CC[C@]21C	CC(C)C1CCC2C(CCC3C(C)(C)CCCC23C)C1	20
TKC004295	C30H42O12	InChI=1S/C30H42O12/c1-7-8-9-10-23(35)40-19-14-21(38-16(2)32)27(4)12-11-20(34)28(5,37)24(27)25(39-17(3)33)30-22(13-18(19)15-31)41-26(36)29(30,6)42-30/h11-13,19-22,24-25,31,34,37H,7-10,14-15H2,1-6H3/b18-13-/t19-,20-,21+,22+,24-,25-,27-,28-,29+,30+/m1/s1	CCCCCC(=O)O[C@@H]1C[C@H](OC(C)=O)[C@@]2(C)C=C[C@@H](O)[C@@](C)(O)[C@@H]2[C@@H](OC(C)=O)[C@]23O[C@@]2(C)C(=O)O[C@H]3/C=C\1CO	Diterpenoids	C[C@@]1(O)[C@H](O)C=C[C@]2(C)[C@@H](O)C[C@@H](O)/C(CO)=C\C[C@@H]([C@@](C)(O)CO)[C@H](O)[C@@H]12	CC1CCCC2(C)CCCC(C)C2CC(C(C)C)CC1	20
TKC004296	C32H46O12	InChI=1S/C32H46O12/c1-7-8-9-10-11-12-25(37)42-21-16-23(40-18(2)34)29(4)14-13-22(36)30(5,39)26(29)27(41-19(3)35)32-24(15-20(21)17-33)43-28(38)31(32,6)44-32/h13-15,21-24,26-27,33,36,39H,7-12,16-17H2,1-6H3/b20-15-/t21-,22-,23+,24+,26-,27-,29-,30-,31+,32+/m1/s1	CCCCCCCC(=O)O[C@@H]1C[C@H](OC(C)=O)[C@@]2(C)C=C[C@@H](O)[C@@](C)(O)[C@@H]2[C@@H](OC(C)=O)[C@]23O[C@@]2(C)C(=O)O[C@H]3/C=C\1CO	Diterpenoids	C[C@@]1(O)[C@H](O)C=C[C@]2(C)[C@@H](O)C[C@@H](O)/C(CO)=C\C[C@@H]([C@@](C)(O)CO)[C@H](O)[C@@H]12	CC1CCCC2(C)CCCC(C)C2CC(C(C)C)CC1	20
TKC184475	C20H32O	InChI=1S/C20H32O/c1-13-7-8-20-10-14(13)9-15(20)5-6-17-18(2,3)11-16(21)12-19(17,20)4/h7,14-17,21H,5-6,8-12H2,1-4H3/t14-,15-,16-,17-,19-,20+/m0/s1	CC1=CC[C@@]23C[C@@H]1C[C@@H]2CC[C@H]1C(C)(C)C[C@H](O)C[C@@]13C	Diterpenoids	CC1=CC[C@@]23C[C@@H]1C[C@@H]2CC[C@H]1C(C)(C)C[C@H](O)C[C@@]13C	CC1CCC23CC1CC2CCC1C(C)(C)CCCC13C	20
TKC148225	C30H42O6	InChI=1S/C30H42O6/c1-6-7-8-9-10-11-12-13-23(32)36-27-18(2)16-29-19(3)14-22-24(28(22,4)5)21(26(29)34)15-20(17-31)25(33)30(27,29)35/h10-13,15-16,19,21-22,24-25,27,31,33,35H,6-9,14,17H2,1-5H3/b11-10-,13-12-/t19-,21+,22-,24+,25-,27+,29+,30+/m1/s1	CCCCC/C=C\C=C/C(=O)O[C@H]1C(C)=C[C@]23C(=O)[C@@H](C=C(CO)[C@@H](O)[C@]12O)[C@H]1[C@@H](C[C@H]3C)C1(C)C	Diterpenoids	CC1=C[C@]23C(O)[C@@H](C=C(CO)[C@@H](O)[C@]2(O)[C@H]1O)[C@H]1[C@@H](C[C@H]3C)C1(C)C	CC1CC2CC3(CC(C)CC3C1)C(C)CC1C2C1(C)C	20
TKC013852	C20H33BrO2	InChI=1S/C20H33BrO2/c1-7-18(4)11-10-16-20(6,22-16)12-8-14-17(2,3)15(21)9-13-19(14,5)23-18/h7,14-16H,1,8-13H2,2-6H3/t14-,15-,16-,18?,19-,20-/m0/s1	C=CC1(C)CC[C@@H]2O[C@@]2(C)CC[C@H]2C(C)(C)[C@@H](Br)CC[C@]2(C)O1	Diterpenoids	C=CC(C)(O)CCC[C@@](C)(O)CC[C@H]1C(C)(C)[C@@H](O)CC[C@]1(C)O	CCC(C)CCCC(C)CCC1C(C)CCCC1(C)C	20
TKC148228	C30H42O6	InChI=1S/C30H42O6/c1-6-7-8-9-10-11-12-13-23(32)36-27-18(2)16-29-19(3)14-22-24(28(22,4)5)21(26(29)34)15-20(17-31)25(33)30(27,29)35/h10-13,15-16,19,21-22,24-25,27,31,33,35H,6-9,14,17H2,1-5H3/b11-10-,13-12+/t19-,21+,22-,24+,25-,27+,29?,30+/m1/s1	CCCCC/C=C\C=C\C(=O)O[C@H]1C(C)=CC23C(=O)[C@@H](C=C(CO)[C@@H](O)[C@]12O)[C@H]1[C@@H](C[C@H]3C)C1(C)C	Diterpenoids	CC1=CC23C(O)[C@@H](C=C(CO)[C@@H](O)[C@]2(O)[C@H]1O)[C@H]1[C@@H](C[C@H]3C)C1(C)C	CC1CC2CC3(CC(C)CC3C1)C(C)CC1C2C1(C)C	20
TKC013861	C25H35NO9	InChI=1S/C25H35NO9/c1-12(2)22(31)17(34-16(28)14-7-6-10-26-14)23(32)18(4)11-21(30)19(22,5)25(23,33)24(35-21)15(27)13(3)8-9-20(18,24)29/h6-7,10,12-13,15,17,26-27,29-33H,8-9,11H2,1-5H3/t13-,15+,17+,18-,19+,20-,21-,22+,23+,24+,25+/m0/s1	CC(C)[C@@]1(O)[C@@H](OC(=O)c2ccc[nH]2)[C@@]2(O)[C@@]3(C)C[C@]4(O)O[C@@]5([C@H](O)[C@@H](C)CC[C@]35O)[C@@]2(O)[C@@]14C	Diterpenoids	CC(C)[C@@]1(O)[C@@H](O)[C@@]2(O)[C@@]3(C)CC(O)[C@@]1(C)[C@]2(O)[C@@]1(O)[C@H](O)[C@@H](C)CC[C@]31O	CC1CCC2C(C1)C1C3CC(C(C)C)C1(C)CCC23C	20
TKC193742	C20H32O4	InChI=1S/C20H32O4/c1-13-6-9-16-19(2,3)10-5-11-20(16,4)15(13)8-7-14(18(23)24)12-17(21)22/h14-16H,1,5-12H2,2-4H3,(H,21,22)(H,23,24)/t14-,15+,16+,20-/m0/s1	C=C1CC[C@@H]2C(C)(C)CCC[C@@]2(C)[C@@H]1CC[C@@H](CC(=O)O)C(=O)O	Diterpenoids	C=C1CC[C@@H]2C(C)(C)CCC[C@@]2(C)[C@@H]1CC[C@H](CO)CCO	CCC(C)CCC1C(C)CCC2C(C)(C)CCCC12C	20
TKC091889	C28H42O7	InChI=1S/C28H42O7/c1-14(2)9-8-10-15(3)20-12-11-16(4)22-21(20)13-17(5)26(24(22)31)35-28-25(32)27(34-19(7)29)23(30)18(6)33-28/h9,13,15-16,18,20,23,25,27-28,30-32H,8,10-12H2,1-7H3/t15-,16-,18-,20+,23+,25-,27+,28-/m0/s1	CC(=O)O[C@H]1[C@H](O)[C@H](Oc2c(C)cc3c(c2O)[C@@H](C)CC[C@@H]3[C@@H](C)CCC=C(C)C)O[C@@H](C)[C@H]1O	Diterpenoids	CC(C)=CCC[C@H](C)[C@H]1CC[C@H](C)c2c1cc(C)c(O)c2O	CC(C)CCCC(C)C1CCC(C)C2CCC(C)CC21	20
TKC148243	C25H34O6	InChI=1S/C25H34O6/c1-7-12(2)22(29)31-21-13(3)10-24-14(4)8-17-18(23(17,5)6)16(20(24)28)9-15(11-26)19(27)25(21,24)30/h7,9-10,14,16-19,21,26-27,30H,8,11H2,1-6H3/b12-7-/t14-,16-,17-,18+,19-,21+,24+,25+/m1/s1	C/C=C(/C)C(=O)O[C@H]1C(C)=C[C@]23C(=O)[C@H](C=C(CO)[C@@H](O)[C@]12O)[C@H]1[C@@H](C[C@H]3C)C1(C)C	Diterpenoids	CC1=C[C@]23C(O)[C@H](C=C(CO)[C@@H](O)[C@]2(O)[C@H]1O)[C@H]1[C@@H](C[C@H]3C)C1(C)C	CC1CC2CC3(CC(C)CC3C1)C(C)CC1C2C1(C)C	20
TKC151047	C27H38O9	InChI=1S/C27H38O9/c1-14(28)34-20-9-11-24(4,5)27(31)23(36-16(3)30)22(35-15(2)29)21-18(25(20,27)6)13-19-17(10-12-33-19)26(21,7)32-8/h10,12,18,20-23,31H,9,11,13H2,1-8H3/t18-,20-,21?,22+,23-,25-,26+,27+/m0/s1	CO[C@]1(C)c2ccoc2C[C@H]2C1[C@@H](OC(C)=O)[C@H](OC(C)=O)[C@@]1(O)C(C)(C)CC[C@H](OC(C)=O)[C@]21C	Diterpenoids	CC1(C)CC[C@H](O)[C@]2(C)[C@H]3CC(O)=C(C=CO)[C@@](C)(O)C3[C@@H](O)[C@H](O)[C@@]12O	CCC1CCC2C(CCC3C(C)(C)CCCC23C)C1C	20
TKC098339	C32H56O2Sn	InChI=1S/C20H30O2.3C4H9.Sn/c1-13(2)14-6-8-16-15(12-14)7-9-17-19(16,3)10-5-11-20(17,4)18(21)22;3*1-3-4-2;/h7,12-13,16-17H,5-6,8-11H2,1-4H3,(H,21,22);3*1,3-4H2,2H3;/q;;;;+1/p-1/t16-,17+,19+,20+;;;;/m0..../s1	CCCC[Sn](CCCC)(CCCC)OC(=O)[C@]1(C)CCC[C@@]2(C)[C@H]1CC=C1C=C(C(C)C)CC[C@@H]12	Diterpenoids	CC(C)C1=CC2=CC[C@H]3[C@](C)(CO)CCC[C@]3(C)[C@H]2CC1	CC(C)C1CCC2C(CCC3C(C)(C)CCCC23C)C1	20
TKC013994	C17H16O3	InChI=1S/C17H16O3/c1-10-4-3-5-14-13(10)7-6-12-8-15(11(2)9-18)17(19)20-16(12)14/h3-8,11,18H,9H2,1-2H3	Cc1cccc2c1ccc1cc(C(C)CO)c(=O)oc12	Diterpenoids	Cc1cccc2c(O)c(CC(CO)C(C)CO)ccc12	CC(C)C(C)CC1CCC2C(C)CCCC2C1	17
TKC148246	C22H32O7	InChI=1S/C22H32O7/c1-9-7-21-18(26)10(2)8-22(21,29-21)19(27)11(3)17(28-12(4)23)14-13(20(14,5)6)16(25)15(9)24/h7,10-11,13-18,24-26H,8H2,1-6H3/b9-7-/t10-,11+,13+,14-,15+,16-,17-,18-,21-,22-/m0/s1	CC(=O)O[C@@H]1[C@@H]2[C@H]([C@H](O)[C@H](O)/C(C)=C\[C@@]34O[C@@]3(C[C@H](C)[C@@H]4O)C(=O)[C@@H]1C)C2(C)C	Diterpenoids	C/C1=C/[C@@H]2[C@@H](O)[C@@H](C)C[C@]2(O)C(O)[C@H](C)[C@H](O)[C@@H]2[C@H]([C@H](O)[C@@H]1O)C2(C)C	CC1CCC2C(CC(C)CC3CC(C)CC3C1)C2(C)C	20
TKC158857	C33H43NO11	InChI=1S/C33H43NO11/c1-17(36)45-33-21-19(13-31(39,28(43-5)26(33)37)27(21)44-29(38)18-9-7-6-8-10-18)32-20(41-3)11-12-30(15-40-2)14-34(16-35)25(32)22(33)23(42-4)24(30)32/h6-10,16,19-28,37,39H,11-15H2,1-5H3/t19-,20-,21-,22-,23-,24+,25+,26-,27+,28-,30-,31+,32-,33+/m0/s1	COC[C@@]12CC[C@H](OC)[C@@]34[C@@H]1[C@@H](OC)[C@@H]([C@H]3N(C=O)C2)[C@]1(OC(C)=O)[C@@H]2[C@@H](OC(=O)c3ccccc3)[C@](O)(C[C@@H]24)[C@@H](OC)[C@@H]1O	Diterpenoids	C[C@]1(CO)CC[C@H](O)[C@]23C[C@H]([C@H](O)[C@H]12)[C@]1(O)[C@@H]2[C@@H](O)[C@](O)(C[C@@H]23)[C@@H](O)[C@@H]1O	CC1(C)CCCC23CC(CC12)C1CCC2CC1C3C2	19
TKC146200	C20H34O2	InChI=1S/C20H34O2/c1-15(2)18-10-9-16(3)7-6-8-17(4)13-19(21)14-20(5,22)12-11-18/h7,11-13,15,18-19,21-22H,6,8-10,14H2,1-5H3/b12-11+,16-7+,17-13+/t18-,19+,20+/m1/s1	C/C1=C\[C@H](O)C[C@@](C)(O)/C=C/[C@H](C(C)C)CC/C(C)=C/CC1	Diterpenoids	C/C1=C\[C@H](O)C[C@@](C)(O)/C=C/[C@H](C(C)C)CC/C(C)=C/CC1	CC1CCCC(C)CCC(C(C)C)CCC(C)CCC1	20
TKC123471	C20H30O6	InChI=1S/C20H30O6/c1-11-6-7-19(2)15(5-4-12(21)8-16(19)23)20(11,3)10-14(22)13-9-17(24)26-18(13)25/h9,11-12,14-15,18,21-22,25H,4-8,10H2,1-3H3/t11-,12-,14+,15+,18?,19-,20+/m1/s1	C[C@@H]1CC[C@@]2(C)C(=O)C[C@H](O)CC[C@@H]2[C@@]1(C)C[C@H](O)C1=CC(=O)OC1O	Diterpenoids	C[C@@H]1CC[C@@]2(C)C(O)C[C@H](O)CC[C@@H]2[C@@]1(C)C[C@H](O)C(=CCO)CO	CCC(C)CCC1(C)C(C)CCC2(C)CCCCCC21	20
TKC146201	C20H34O2	InChI=1S/C20H34O2/c1-15(2)18-10-9-16(3)7-6-8-17(4)13-19(21)14-20(5,22)12-11-18/h7,11-13,15,18-19,21-22H,6,8-10,14H2,1-5H3/b12-11+,16-7+,17-13+/t18-,19-,20+/m0/s1	C/C1=C\[C@H](O)C[C@](C)(O)/C=C/[C@@H](C(C)C)CC/C(C)=C/CC1	Diterpenoids	C/C1=C\[C@H](O)C[C@](C)(O)/C=C/[C@@H](C(C)C)CC/C(C)=C/CC1	CC1CCCC(C)CCC(C(C)C)CCC(C)CCC1	20
TKC171224	C18H24O4	InChI=1S/C18H24O4/c1-17(2)15-9-12(19)10-7-14(22-4)13(20)8-11(10)18(15,3)6-5-16(17)21/h7-8,15-16,20-21H,5-6,9H2,1-4H3/t15-,16+,18-/m0/s1	COc1cc2c(cc1O)[C@]1(C)CC[C@@H](O)C(C)(C)[C@@H]1CC2=O	Diterpenoids	CC1(C)[C@H](O)CC[C@@]2(C)c3cc(O)c(O)cc3C(O)C[C@@H]12	CC1(C)CCCC2(C)C3CCCCC3CCC12	17
TKC146223	C45H53NO14	InChI=1S/C45H53NO14/c1-9-23(2)39(52)46-33(27-16-12-10-13-17-27)34(50)41(54)58-29-21-45(55)38(59-40(53)28-18-14-11-15-19-28)36-43(8,30(49)20-31-44(36,22-56-31)60-26(5)48)37(51)35(57-25(4)47)32(24(29)3)42(45,6)7/h9-19,29-31,33-36,38,49-50,55H,20-22H2,1-8H3,(H,46,52)/t29-,30-,31-,33+,34+,35-,36+,38?,43+,44-,45-/m0/s1	CC=C(C)C(=O)N[C@H](c1ccccc1)[C@@H](O)C(=O)O[C@H]1C[C@]2(O)C(OC(=O)c3ccccc3)[C@H]3[C@]4(OC(C)=O)CO[C@H]4C[C@H](O)[C@@]3(C)C(=O)[C@@H](OC(C)=O)C(=C1C)C2(C)C	Diterpenoids	CC1=C2[C@H](O)C(O)[C@]3(C)[C@@H](O)C[C@H](O)[C@@](O)(CO)[C@@H]3C(O)[C@@](O)(C[C@@H]1O)C2(C)C	CC1CCCC2(C)CCC3C(C)CCC(CC12)C3(C)C	20
TKC098343	C32H56O2Sn	InChI=1S/C20H30O2.3C4H9.Sn/c1-13(2)14-6-8-16-15(12-14)7-9-17-19(16,3)10-5-11-20(17,4)18(21)22;3*1-3-4-2;/h7,12-13,16-17H,5-6,8-11H2,1-4H3,(H,21,22);3*1,3-4H2,2H3;/q;;;;+1/p-1/t16-,17+,19+,20-;;;;/m0..../s1	CCCC[Sn](CCCC)(CCCC)OC(=O)[C@@]1(C)CCC[C@@]2(C)[C@H]1CC=C1C=C(C(C)C)CC[C@@H]12	Diterpenoids	CC(C)C1=CC2=CC[C@H]3[C@@](C)(CO)CCC[C@]3(C)[C@H]2CC1	CC(C)C1CCC2C(CCC3C(C)(C)CCCC23C)C1	20
TKC123411	C21H32O6	InChI=1S/C21H32O6/c1-11-5-6-16(25)19(2,3)13(9-22)15(24)8-21(27)10-20(4,26)18-14(23)7-12(11)17(18)21/h5,9,12,14-15,17-18,22-24,26-27H,6-8,10H2,1-4H3/b11-5-,13-9-/t12-,14-,15+,17-,18+,20+,21-/m0/s1	C/C1=C/CC(=O)C(C)(C)/C(=C\O)[C@H](O)C[C@]2(O)C[C@@](C)(O)[C@H]3[C@@H]2[C@H]1C[C@@H]3O	Diterpenoids	C/C1=C/CC(O)C(C)(C)/C(=C\O)[C@H](O)C[C@]2(O)C[C@@](C)(O)[C@H]3[C@@H]2[C@H]1C[C@@H]3O	CC1CCCC(C)(C)C(C)CCC2CC(C)C3CCC1C23	21
TKC013929	C19H22O3	InChI=1S/C19H22O3/c1-10(2)14-17(21)15-11-6-5-9-19(3,4)13(11)8-7-12(15)16(20)18(14)22/h7-8,10,22H,5-6,9H2,1-4H3	CC(C)C1=C(O)C(=O)c2ccc3c(c2C1=O)CCCC3(C)C	Diterpenoids	CC(C)C1=C(O)C(O)c2ccc3c(c2C1O)CCCC3(C)C	CC(C)C1CCC2CCC3C(CCCC3(C)C)C2C1	19
TKC193261	C19H26O4	InChI=1S/C19H26O4/c1-10-11-8-14(20)15-18(2)6-3-4-12(17(22)23)13(18)5-7-19(15,9-11)16(10)21/h11-15,20H,1,3-9H2,2H3,(H,22,23)/t11-,12-,13+,14+,15+,18-,19-/m1/s1	C=C1C(=O)[C@@]23CC[C@H]4[C@H](C(=O)O)CCC[C@@]4(C)[C@@H]2[C@@H](O)C[C@@H]1C3	Diterpenoids	C=C1C(O)[C@@]23CC[C@H]4[C@H](CO)CCC[C@@]4(C)[C@@H]2[C@@H](O)C[C@@H]1C3	CC1CC23CCC4C(C)CCCC4(C)C2CCC1C3	19
TKC154465	C13H24	InChI=1S/C13H24/c1-5-6-7-10-13(4)11-8-9-12(2)3/h6-7,9,13H,5,8,10-11H2,1-4H3/b7-6+/t13-/m0/s1	CC/C=C/C[C@H](C)CCC=C(C)C	Diterpenoids	CC/C=C/C[C@H](C)CCC=C(C)C	CCCCCC(C)CCCC(C)C	13
TKC185218	C25H38O6	InChI=1S/C25H38O6/c1-5-15(2)20(27)31-14-25(30)13-24-10-7-18-22(3,8-6-9-23(18,4)21(28)29)19(24)11-17(26)16(25)12-24/h5,16-19,26,30H,6-14H2,1-4H3,(H,28,29)/b15-5-/t16-,17+,18-,19-,22+,23+,24-,25+/m0/s1	C/C=C(/C)C(=O)OC[C@]1(O)C[C@@]23CC[C@H]4[C@@](C)(CCC[C@@]4(C)C(=O)O)[C@@H]2C[C@@H](O)[C@@H]1C3	Diterpenoids	C[C@@]1(CO)CCC[C@]2(C)[C@@H]1CC[C@@]13C[C@@H]([C@H](O)C[C@H]12)[C@](O)(CO)C3	CC1CC23CCC4C(C)(C)CCCC4(C)C2CCC1C3	20
TKC013940	C20H24O5	InChI=1S/C20H24O5/c1-19-8-3-9-20(2,18(23)24)15(19)7-5-12-14(19)6-4-11-13(16(12)21)10-25-17(11)22/h15H,3-10H2,1-2H3,(H,23,24)/t15-,19-,20+/m1/s1	C[C@]1(C(=O)O)CCC[C@]2(C)C3=C(CC[C@@H]12)C(=O)C1=C(CC3)C(=O)OC1	Diterpenoids	C[C@]1(CO)CCC[C@]2(C)C3=C(CC[C@@H]12)C(O)C(CO)=C(CO)CC3	CC1CCC2C(CCC3C(C)(C)CCCC23C)CC1C	20
TKC171267	C20H28O3	InChI=1S/C20H28O3/c1-12-17(21)23-16-10-14-13(11-20(12,16)22)6-7-15-18(2,3)8-5-9-19(14,15)4/h11,14-16,22H,1,5-10H2,2-4H3/t14-,15-,16+,19+,20+/m1/s1	C=C1C(=O)O[C@H]2C[C@@H]3C(=C[C@]12O)CC[C@@H]1C(C)(C)CCC[C@@]31C	Diterpenoids	C=C(CO)[C@@]1(O)C=C2CC[C@@H]3C(C)(C)CCC[C@@]3(C)[C@@H]2C[C@@H]1O	CC(C)C1CCC2C(CCC3C(C)(C)CCCC23C)C1	20
TKC001292	C20H28O4	InChI=1S/C20H28O4/c1-12-13-5-9-19(15(12)21)10-6-14-17(2,16(22)23)7-4-8-18(14,3)20(19,24)11-13/h13-14,24H,1,4-11H2,2-3H3,(H,22,23)	C=C1C(=O)C23CCC1CC2(O)C1(C)CCCC(C)(C(=O)O)C1CC3	Diterpenoids	C=C1C2CCC3(CCC4C(C)(CO)CCCC4(C)C3(O)C2)C1O	CC1CC23CCC1CC2C1(C)CCCC(C)(C)C1CC3	20
TKC013213	C28H42O8	InChI=1S/C28H42O8/c1-19(2)12-14-28(36-25(8)32)26(18-34-23(6)30)13-15-27(35-24(7)31)21(4)11-9-10-20(3)16-17-33-22(5)29/h11-13,16,27-28H,9-10,14-15,17-18H2,1-8H3/b20-16+,21-11+,26-13+	CC(=O)OC/C=C(\C)CC/C=C(\C)C(C/C=C(\COC(C)=O)C(CC=C(C)C)OC(C)=O)OC(C)=O	Diterpenoids	CC(C)=CCC(O)/C(=C/CC(O)/C(C)=C/CC/C(C)=C/CO)CO	CCC(C)CCCC(C)CCCC(C)CCCC(C)C	20
TKC011425	C20H28O2	InChI=1S/C20H28O2/c1-14-6-9-17-19(2,3)10-5-11-20(17,4)16(14)8-7-15-12-18(21)22-13-15/h6,9,12,16-17H,1,5,7-8,10-11,13H2,2-4H3	C=C1C=CC2C(C)(C)CCCC2(C)C1CCC1=CC(=O)OC1	Diterpenoids	C=C1C=CC2C(C)(C)CCCC2(C)C1CCC(=CCO)CO	CCC(C)CCC1C(C)CCC2C(C)(C)CCCC12C	20
TKC180935	C21H34O3	InChI=1S/C21H34O3/c1-15(11-14-22)7-9-17-16(2)8-10-18-20(17,3)12-6-13-21(18,4)19(23)24-5/h11,17-18,22H,2,6-10,12-14H2,1,3-5H3/b15-11-/t17-,18+,20+,21-/m0/s1	C=C1CC[C@@H]2[C@](C)(CCC[C@]2(C)C(=O)OC)[C@H]1CC/C(C)=C\CO	Diterpenoids	C=C1CC[C@H]2[C@@](C)(CO)CCC[C@]2(C)[C@H]1CC/C(C)=C\CO	CCC(C)CCC1C(C)CCC2C(C)(C)CCCC12C	20
TKC175218	C26H41NO8	InChI=1S/C26H41NO8/c1-6-27-11-23(12-35-13(2)28)8-7-17(29)25-15-9-14-16(32-3)10-24(30,18(15)19(14)33-4)26(31,22(25)27)21(34-5)20(23)25/h14-22,29-31H,6-12H2,1-5H3/t14-,15-,16+,17+,18-,19+,20-,21+,22+,23+,24-,25+,26+/m1/s1	CCN1C[C@]2(COC(C)=O)CC[C@H](O)[C@@]34[C@@H]5C[C@H]6[C@H](OC)[C@@H]5[C@](O)(C[C@@H]6OC)[C@](O)([C@@H](OC)[C@H]23)[C@@H]14	Diterpenoids	C[C@]1(CO)CC[C@H](O)[C@]23C[C@@](O)([C@@H](O)[C@H]12)[C@@]1(O)C[C@H](O)[C@H]2C[C@@H]3[C@@H]1[C@H]2O	CC1(C)CCCC23CC(CC12)C1CCC2CC1C3C2	19
TKC074786	C24H32O7	InChI=1S/C24H32O7/c1-11-19-14(30-21(11)27)9-16-23(6)15(7-8-24(16)20(19)31-24)22(4,5)17(28-12(2)25)10-18(23)29-13(3)26/h14-18,20H,7-10H2,1-6H3/t14-,15+,16-,17?,18?,20?,23-,24+/m1/s1	CC(=O)OC1CC(OC(C)=O)[C@@]2(C)[C@H]3C[C@H]4OC(=O)C(C)=C4C4O[C@]43CC[C@H]2C1(C)C	Diterpenoids	CC(CO)=C1CC[C@H]2[C@@H](CC[C@H]3C(C)(C)C(O)CC(O)[C@@]23C)C1O	CC(C)C1CCC2C(CCC3C(C)(C)CCCC23C)C1	20
TKC193537	C20H30	InChI=1S/C20H30/c1-16(2)20-14-12-18(4)10-6-8-17(3)9-7-11-19(5)13-15-20/h8,10-12,14,20H,1,6-7,9,13,15H2,2-5H3/b14-12+,17-8+,18-10-,19-11+/t20-/m1/s1	C=C(C)[C@@H]1/C=C/C(C)=C\C/C=C(\C)CC/C=C(\C)CC1	Diterpenoids	C=C(C)[C@@H]1/C=C/C(C)=C\C/C=C(\C)CC/C=C(\C)CC1	CC1CCCC(C)CCC(C(C)C)CCC(C)CCC1	20
TKC013271	C40H62O14	InChI=1S/C40H62O14/c1-23(2)14-11-15-24(3)16-12-17-25(4)18-13-19-26(5)20-21-47-39-36(34(46)33(45)32(53-39)22-48-28(7)41)54-40-38(52-31(10)44)37(51-30(9)43)35(27(6)49-40)50-29(8)42/h14,16,18,20,27,32-40,45-46H,11-13,15,17,19,21-22H2,1-10H3/b24-16+,25-18+,26-20+/t27-,32+,33+,34-,35-,36+,37+,38+,39+,40-/m0/s1	CC(=O)OC[C@H]1O[C@@H](OC/C=C(\C)CC/C=C(\C)CC/C=C(\C)CCC=C(C)C)[C@H](O[C@@H]2O[C@@H](C)[C@H](OC(C)=O)[C@@H](OC(C)=O)[C@H]2OC(C)=O)[C@@H](O)[C@@H]1O	Diterpenoids	CC(C)=CCC/C(C)=C/CC/C(C)=C/CC/C(C)=C/CO	CCC(C)CCCC(C)CCCC(C)CCCC(C)C	20
TKC074787	C22H28O6	InChI=1S/C22H28O6/c1-10-14-16-21(26-16)9-6-12-19(3,4)13(25-11(2)23)7-8-20(12,5)15(21)17-22(14,27-17)28-18(10)24/h12-13,15-17H,6-9H2,1-5H3/t12-,13?,15+,16?,17?,20+,21-,22-/m0/s1	CC(=O)OC1CC[C@@]2(C)[C@H]3C4O[C@@]45OC(=O)C(C)=C5C4O[C@]43CC[C@H]2C1(C)C	Diterpenoids	CC(CO)=C1CC(O)[C@H]2[C@@](O)(CC[C@H]3C(C)(C)C(O)CC[C@]32C)C1	CC(C)C1CCC2C(CCC3C(C)(C)CCCC23C)C1	20
TKC013999	C19H28O3	InChI=1S/C19H28O3/c1-10(2)8-13-9-12(4)14-7-6-11(3)15-16(14)17(19(13,5)21)22-18(15)20/h8,11-14,17,21H,6-7,9H2,1-5H3/t11-,12-,13+,14+,17-,19-/m0/s1	CC(C)=C[C@@H]1C[C@H](C)[C@H]2CC[C@H](C)C3=C2[C@H](OC3=O)[C@@]1(C)O	Diterpenoids	CC(C)=C[C@@H]1C[C@H](C)[C@H]2CC[C@H](C)C(CO)=C2[C@H](O)[C@@]1(C)O	CC(C)CC1CC(C)C2CCC(C)C(C)C2CC1C	19
TKC074793	C22H28O6	InChI=1S/C22H28O6/c1-10-17-12(27-19(10)25)8-14-21(5)13(6-7-22(14)18(17)28-22)20(3,4)15(24)9-16(21)26-11(2)23/h12-14,16,18H,6-9H2,1-5H3/t12-,13-,14+,16-,18-,21-,22+/m1/s1	CC(=O)O[C@@H]1CC(=O)C(C)(C)[C@H]2CC[C@@]34O[C@@H]3C3=C(C)C(=O)O[C@@H]3C[C@H]4[C@@]21C	Diterpenoids	CC(CO)=C1CC[C@@H]2[C@H](CC[C@@H]3C(C)(C)C(O)C[C@@H](O)[C@@]23C)[C@@H]1O	CC(C)C1CCC2C(CCC3C(C)(C)CCCC23C)C1	20
TKC013545	C17H24O2	InChI=1S/C17H24O2/c1-16(2)14-7-4-11-10-12(18)5-6-13(11)17(14,3)9-8-15(16)19/h10,13-14H,4-9H2,1-3H3/t13-,14-,17+/m0/s1	CC1(C)C(=O)CC[C@]2(C)[C@H]3CCC(=O)C=C3CC[C@@H]12	Diterpenoids	CC1(C)C(O)CC[C@]2(C)[C@H]3CCC(O)C=C3CC[C@@H]12	CC1(C)CCCC2(C)C3CCCCC3CCC12	17
TKC014011	C20H24O4	InChI=1S/C20H24O4/c1-10(2)15(21)9-8-13-12(5)6-7-14-17(13)20(24)19(23)16(11(3)4)18(14)22/h6-7,10-11,23H,8-9H2,1-5H3	Cc1ccc2c(c1CCC(=O)C(C)C)C(=O)C(O)=C(C(C)C)C2=O	Diterpenoids	Cc1ccc2c(c1CCC(O)C(C)C)C(O)C(O)=C(C(C)C)C2O	CC(C)CCCC1C(C)CCC2CC(C(C)C)CCC21	20
TKC185927	C26H36O9	InChI=1S/C26H36O9/c1-11-15-8-16(33-12(2)27)19-25(7)10-17(34-13(3)28)22(31)24(5,6)20(25)18(35-14(4)29)23(32)26(19,9-15)21(11)30/h15-20,22-23,31-32H,1,8-10H2,2-7H3/t15-,16+,17+,18-,19+,20-,22+,23+,25-,26+/m1/s1	C=C1C(=O)[C@]23C[C@H]1C[C@H](OC(C)=O)[C@H]2[C@@]1(C)C[C@H](OC(C)=O)[C@H](O)C(C)(C)[C@H]1[C@@H](OC(C)=O)[C@@H]3O	Diterpenoids	C=C1C(O)[C@]23C[C@H]1C[C@H](O)[C@H]2[C@@]1(C)C[C@H](O)[C@H](O)C(C)(C)[C@H]1[C@@H](O)[C@@H]3O	CC1CC23CCC4C(C)(C)CCCC4(C)C2CCC1C3	20
TKC013301	C20H40O4	InChI=1S/C20H40O4/c1-15(2)18(22)12-11-17(4)9-6-8-16(3)10-7-13-20(5,24)19(23)14-21/h16-19,21-24H,1,6-14H2,2-5H3	C=C(C)C(O)CCC(C)CCCC(C)CCCC(C)(O)C(O)CO	Diterpenoids	C=C(C)C(O)CCC(C)CCCC(C)CCCC(C)(O)C(O)CO	CCC(C)CCCC(C)CCCC(C)CCCC(C)C	20
TKC074804	C30H37ClO14	InChI=1S/C30H37ClO14/c1-11-20(31)24-30(12(2)27(37)44-24)26(43-17(7)36)23-28(8,25(42-16(6)35)22(21(11)45-30)41-15(5)34)18(39-13(3)32)9-19(40-14(4)33)29(23)10-38-29/h12,18-26H,1,9-10H2,2-8H3/t12-,18-,19+,20-,21+,22-,23+,24-,25-,26-,28-,29+,30-/m0/s1	C=C1[C@H]2O[C@]3([C@@H](C)C(=O)O[C@H]3[C@H]1Cl)[C@@H](OC(C)=O)[C@H]1[C@@]3(CO3)[C@H](OC(C)=O)C[C@H](OC(C)=O)[C@]1(C)[C@@H](OC(C)=O)[C@H]2OC(C)=O	Diterpenoids	C=C1[C@H](O)C[C@@](O)([C@@H](C)CO)[C@@H](O)[C@H]2[C@@H](CO)[C@H](O)C[C@H](O)[C@]2(C)[C@@H](O)[C@@H](O)[C@@H]1O	CC1CCCC2(C)CCCC(C)C2CC(C(C)C)CC1	20
TKC013313	C20H38O2	InChI=1S/C20H38O2/c1-16(2)9-6-10-17(3)11-7-12-18(4)13-8-14-20(5)19(15-21)22-20/h15-19H,6-14H2,1-5H3	CC(C)CCCC(C)CCCC(C)CCCC1(C)OC1C=O	Diterpenoids	CC(C)CCCC(C)CCCC(C)CCCC(C)C(O)CO	CCC(C)CCCC(C)CCCC(C)CCCC(C)C	20
TKC013314	C22H42O3	InChI=1S/C22H42O3/c1-18(2)10-7-11-19(3)12-8-13-20(4)14-9-15-21(5)16-17-24-25-22(6)23/h16,18-20H,7-15,17H2,1-6H3/b21-16+	CC(=O)OOC/C=C(\C)CCCC(C)CCCC(C)CCCC(C)C	Diterpenoids	C/C(=C\CO)CCCC(C)CCCC(C)CCCC(C)C	CCC(C)CCCC(C)CCCC(C)CCCC(C)C	20
TKC014027	C20H32O2	InChI=1S/C20H32O2/c1-12(2)14-8-10-19(4)16(14)18-17(19)15(21)11-13(3)7-6-9-20(18,5)22/h7,12,14,16-18,22H,6,8-11H2,1-5H3/b13-7-/t14-,16+,17-,18+,19+,20+/m1/s1	C/C1=C/CC[C@](C)(O)[C@H]2[C@@H]3[C@@H](C(C)C)CC[C@]3(C)[C@@H]2C(=O)C1	Diterpenoids	C/C1=C/CC[C@](C)(O)[C@H]2[C@@H]3[C@@H](C(C)C)CC[C@]3(C)[C@@H]2C(O)C1	CC1CCCC(C)C2C(CC1)C1(C)CCC(C(C)C)C21	20
TKC074811	C20H26O6	InChI=1S/C20H26O6/c1-17-6-4-7-19(3)13(17)11(25-16(17)23)9-10-14-18(2,8-5-12(21)26-14)15(22)20(10,19)24/h9,11,13-15,22,24H,4-8H2,1-3H3/t11-,13+,14+,15+,17+,18+,19+,20-/m1/s1	C[C@]12CCC(=O)O[C@H]1C1=C[C@H]3OC(=O)[C@@]4(C)CCC[C@@](C)([C@@H]34)[C@]1(O)[C@H]2O	Diterpenoids	C[C@]1(CO)CCC[C@@]2(C)[C@H]1CC=C1[C@H](O)[C@](C)(CCCO)[C@H](O)[C@]12O	CCCC1(C)CC2CCC3C(C)(C)CCCC3(C)C2C1	20
TKC013330	C25H40O3	InChI=1S/C25H40O3/c1-7-23(4)11-10-20-18(13-23)8-9-21-24(5,14-19(26)15-25(20,21)6)16-28-22(27)12-17(2)3/h7-8,17,19-21,26H,1,9-16H2,2-6H3	C=CC1(C)CCC2C(=CCC3C(C)(COC(=O)CC(C)C)CC(O)CC23C)C1	Diterpenoids	C=CC1(C)CCC2C(=CCC3C(C)(CO)CC(O)CC23C)C1	CCC1(C)CCC2C(CCC3C(C)(C)CCCC23C)C1	20
TKC193275	C19H26O8	InChI=1S/C19H26O8/c1-9-5-13-18(7-24-10(2)20,6-12(9)26-11(3)21)17(4)15(23)14(22)16(27-13)19(17)8-25-19/h5,12-16,22-23H,6-8H2,1-4H3/t12-,13+,14+,15+,16+,17+,18+,19+/m0/s1	CC(=O)OC[C@]12C[C@H](OC(C)=O)C(C)=C[C@H]1O[C@@H]1[C@H](O)[C@@H](O)[C@@]2(C)[C@@]12CO2	Diterpenoids	CC1=C[C@@H](O)[C@@](CO)([C@@]2(C)[C@H](O)[C@@H](O)[C@@H](O)[C@H]2CO)C[C@@H]1O	CC1CCC(C)(C2(C)CCCC2C)CC1	15
TKC193775	C19H32O2	InChI=1S/C19H32O2/c1-17-7-3-8-18(2,21)15(17)6-9-19-10-13(4-5-16(17)19)14(11-19)12-20/h13-16,20-21H,3-12H2,1-2H3/t13-,14-,15+,16+,17-,18-,19-/m1/s1	C[C@@]12CCC[C@@](C)(O)[C@H]1CC[C@]13C[C@@H](CC[C@H]12)[C@@H](CO)C3	Diterpenoids	C[C@@]12CCC[C@@](C)(O)[C@H]1CC[C@]13C[C@@H](CC[C@H]12)[C@@H](CO)C3	CC1CC23CCC4C(C)CCCC4(C)C2CCC1C3	19
TKC193777	C19H32O2	InChI=1S/C19H32O2/c1-17-7-3-8-18(2,21)15(17)6-9-19-10-13(4-5-16(17)19)14(11-19)12-20/h13-16,20-21H,3-12H2,1-2H3/t13-,14+,15-,16-,17+,18-,19+/m0/s1	C[C@@]12CCC[C@](C)(O)[C@H]1CC[C@@]13C[C@H](CO)[C@@H](CC[C@H]12)C3	Diterpenoids	C[C@@]12CCC[C@](C)(O)[C@H]1CC[C@@]13C[C@H](CO)[C@@H](CC[C@H]12)C3	CC1CC23CCC4C(C)CCCC4(C)C2CCC1C3	19
TKC094388	C24H32O9	InChI=1S/C24H32O9/c1-11-7-8-14(29-12(2)25)21(4)15(30-13(3)26)10-16-22(5,32-16)18(21)19(27)24-17(9-11)31-20(28)23(24,6)33-24/h9,14-19,27H,7-8,10H2,1-6H3/b11-9-/t14-,15+,16+,17+,18-,19-,21+,22+,23+,24+/m1/s1	CC(=O)O[C@H]1C[C@@H]2O[C@]2(C)[C@@H]2[C@@H](O)[C@]34O[C@@]3(C)C(=O)O[C@H]4/C=C(/C)CC[C@@H](OC(C)=O)[C@@]12C	Diterpenoids	C/C1=C/C[C@@H]([C@@](C)(O)CO)[C@H](O)[C@H]2[C@@H](C)[C@@H](O)C[C@H](O)[C@]2(C)[C@H](O)CC1	CC1CCCC2(C)CCCC(C)C2CC(C(C)C)CC1	20
TKC193782	C24H30O8	InChI=1S/C24H30O8/c1-14-9-20(31-16(3)26)24-13-30-22(24,12-29-15(2)25)7-4-5-19(24)23(14)10-18(32-21(23)27)17-6-8-28-11-17/h6,8,11,14,18-20H,4-5,7,9-10,12-13H2,1-3H3/t14-,18+,19-,20-,22+,23-,24+/m1/s1	CC(=O)OC[C@@]12CCC[C@@H]3[C@@]4(C[C@@H](c5ccoc5)OC4=O)[C@H](C)C[C@@H](OC(C)=O)[C@]31CO2	Diterpenoids	C=CC(=C)CC[C@@]1(CO)[C@H](C)C[C@@H](O)[C@]2(CO)[C@@H]1CCC[C@]2(O)CO	CCC(C)CCC1(C)C(C)CCC2(C)C(C)CCCC12	20
TKC004674	C22H34O4	InChI=1S/C22H34O4/c1-14-7-8-19-21(3,4)9-6-10-22(19,5)17(14)12-18-16(11-20(24)26-18)13-25-15(2)23/h13,17-20,24H,1,6-12H2,2-5H3/b16-13+	C=C1CCC2C(C)(C)CCCC2(C)C1CC1OC(O)C/C1=C\OC(C)=O	Diterpenoids	C=C1CCC2C(C)(C)CCCC2(C)C1CC(O)/C(=C/O)CCO	CCC(C)CCC1C(C)CCC2C(C)(C)CCCC12C	20
TKC013377	C20H34O5	InChI=1S/C20H34O5/c1-18(17(25)10-21)5-4-14-13(9-18)15(24)6-16-19(2,11-22)7-12(23)8-20(14,16)3/h9,12,14-17,21-25H,4-8,10-11H2,1-3H3/t12-,14-,15+,16-,17+,18+,19+,20+/m1/s1	C[C@@]1(CO)C[C@@H](O)C[C@@]2(C)[C@@H]3CC[C@](C)([C@@H](O)CO)C=C3[C@@H](O)C[C@H]12	Diterpenoids	C[C@@]1(CO)C[C@@H](O)C[C@@]2(C)[C@@H]3CC[C@](C)([C@@H](O)CO)C=C3[C@@H](O)C[C@H]12	CCC1(C)CCC2C(CCC3C(C)(C)CCCC23C)C1	20
TKC009702	C28H45NO7	InChI=1S/C28H45NO7/c1-6-26(3)11-9-18-17(13-26)7-8-20-27(18,4)12-10-21(32)28(20,5)15-35-25-22(29-16(2)31)24(34)23(33)19(14-30)36-25/h6-7,18-25,30,32-34H,1,8-15H2,2-5H3,(H,29,31)	C=CC1(C)CCC2C(=CCC3C(C)(COC4OC(CO)C(O)C(O)C4NC(C)=O)C(O)CCC23C)C1	Diterpenoids	C=CC1(C)CCC2C(=CCC3C(C)(CO)C(O)CCC23C)C1	CCC1(C)CCC2C(CCC3C(C)(C)CCCC23C)C1	20
TKC074839	C34H38O9	InChI=1S/C34H38O9/c1-18(2)30-16-20(4)33-23-15-19(3)25(39-28(36)21-11-7-5-8-12-21)32(23,38)29(37)31(17-35)27(40-31)24(33)26(30)41-34(42-30,43-33)22-13-9-6-10-14-22/h5-14,19-20,23-27,29,35,37-38H,1,15-17H2,2-4H3/t19-,20+,23+,24+,25-,26+,27-,29+,30+,31-,32+,33-,34+/m0/s1	C=C(C)[C@]12C[C@@H](C)[C@@]34O[C@](c5ccccc5)(O[C@@H]1[C@@H]3[C@@H]1O[C@]1(CO)[C@@H](O)[C@@]1(O)[C@H]4C[C@H](C)[C@@H]1OC(=O)c1ccccc1)O2	Diterpenoids	C=C(C)[C@@]1(O)C[C@@H]2C[C@@](O)(CO)[C@@H](O)[C@]3(O)[C@@H](O)[C@@H](C)C[C@H]3[C@H]2[C@H](C)C1	CC1CC2CC(C)CC2C2C(C)CC(C(C)C)CC2C1	20
TKC004730	C26H34O11	InChI=1S/C26H34O11/c1-26-9-17(12-6-7-34-11-12)35-24(32)15(26)8-16(19-13(23(31)33-2)4-3-5-14(19)26)36-25-22(30)21(29)20(28)18(10-27)37-25/h6-7,11,14-18,20-22,25,27-30H,3-5,8-10H2,1-2H3/t14-,15+,16+,17+,18-,20-,21+,22-,25-,26+/m1/s1	COC(=O)C1=C2[C@@H](O[C@@H]3O[C@H](CO)[C@@H](O)[C@H](O)[C@H]3O)C[C@H]3C(=O)O[C@H](c4ccoc4)C[C@@]3(C)[C@@H]2CCC1	Diterpenoids	C=CC(=C)[C@@H](O)C[C@]1(C)[C@H](CO)C[C@H](O)C2=C(CO)CCC[C@H]21	CCC(C)CCC1(C)C(C)CCC2C(C)CCCC21	19
TKC004743	C19H20O6	InChI=1S/C19H20O6/c1-10-7-13-15-12(16(20)24-13)3-2-5-19(15,22)18(10)8-14(25-17(18)21)11-4-6-23-9-11/h4,6,9-10,13-14,22H,2-3,5,7-8H2,1H3	CC1CC2OC(=O)C3=C2C(O)(CCC3)C12CC(c1ccoc1)OC2=O	Diterpenoids	C=CC(=C)C(O)CC1(CO)C(C)CC(O)C2=C(CO)CCCC21O	CCC(C)CCC1(C)C(C)CCC2C(C)CCCC21	19
TKC004750	C20H30O5	InChI=1S/C20H30O5/c1-14-6-7-15-18(3,8-5-9-19(15,4)24-13-21)20(14)11-10-17(2,25-20)12-16(22)23/h6,13,15H,5,7-12H2,1-4H3,(H,22,23)	CC1=CCC2C(C)(OC=O)CCCC2(C)C12CCC(C)(CC(=O)O)O2	Diterpenoids	CC1=CCC2C(C)(O)CCCC2(C)C1(O)CCC(C)(O)CCO	CCC(C)CCC1C(C)CCC2C(C)CCCC12C	19
TKC193790	C24H32O6	InChI=1S/C24H32O6/c1-15-8-6-10-16(2)22(29-19(5)26)23-21(17(3)24(27)30-23)13-12-20(11-7-9-15)14-28-18(4)25/h9-10,12,21-23H,3,6-8,11,13-14H2,1-2,4-5H3/b15-9-,16-10+,20-12-/t21-,22+,23-/m1/s1	C=C1C(=O)O[C@@H]2[C@@H]1C/C=C(\COC(C)=O)CC/C=C(/C)CC/C=C(\C)[C@@H]2OC(C)=O	Diterpenoids	C=C(CO)[C@H]1C/C=C(\CO)CC/C=C(/C)CC/C=C(\C)[C@H](O)C1	CC1CCCC(C)CCC(C(C)C)CCC(C)CCC1	20
TKC094421	C20H36O6	InChI=1S/C20H36O6/c1-17(2)8-6-9-18(3)12(7-10-19(4,25)13(22)11-21)20(5,26)16(24)14(23)15(17)18/h7,10,12-16,21-26H,6,8-9,11H2,1-5H3/b10-7+/t12-,13+,14-,15+,16+,18-,19+,20+/m1/s1	CC1(C)CCC[C@@]2(C)[C@H]1[C@@H](O)[C@H](O)[C@@](C)(O)[C@@H]2/C=C/[C@](C)(O)[C@@H](O)CO	Diterpenoids	CC1(C)CCC[C@@]2(C)[C@H]1[C@@H](O)[C@H](O)[C@@](C)(O)[C@@H]2/C=C/[C@](C)(O)[C@@H](O)CO	CCC(C)CCC1C(C)CCC2C(C)(C)CCCC12C	20
TKC193817	C29H42O8	InChI=1S/C29H42O8/c1-9-16(3)11-12-28(8)18(5)13-24(32)29-22(26(34-19(6)30)37-27(29)35-20(7)31)14-21(15-23(28)29)36-25(33)17(4)10-2/h9-11,18,21-24,26-27,32H,1,12-15H2,2-8H3/b16-11+,17-10+/t18-,21-,22+,23+,24+,26+,27-,28-,29-/m0/s1	C=C/C(C)=C/C[C@]1(C)[C@H]2C[C@@H](OC(=O)/C(C)=C/C)C[C@@H]3[C@H](OC(C)=O)O[C@H](OC(C)=O)[C@@]32[C@H](O)C[C@@H]1C	Diterpenoids	C=C/C(C)=C/C[C@]1(C)[C@H]2C[C@@H](O)C[C@H](CO)[C@@]2(CO)[C@H](O)C[C@@H]1C	CCC(C)CCC1(C)C(C)CCC2(C)C(C)CCCC12	20
TKC177945	C36H40O8	InChI=1S/C36H40O8/c1-22-17-18-35(5,6)30(38)20-29(42-33(40)26-13-9-7-10-14-26)23(2)19-28-31(43-34(41)27-15-11-8-12-16-27)24(3)21-36(28,32(22)39)44-25(4)37/h7-19,22,24,28-29,31H,20-21H2,1-6H3/t22-,24+,28+,29+,31+,36+/m0/s1	CC(=O)O[C@]12C[C@@H](C)[C@@H](OC(=O)c3ccccc3)[C@H]1C=C(C)[C@H](OC(=O)c1ccccc1)CC(=O)C(C)(C)C=C[C@H](C)C2=O	Diterpenoids	CC1=C[C@@H]2[C@H](O)[C@H](C)C[C@]2(O)C(O)[C@@H](C)C=CC(C)(C)C(O)C[C@H]1O	CC1CCCC(C)(C)CCC(C)CC2CC(C)CC2C1	20
TKC004938	C22H34O8	InChI=1S/C22H34O8/c1-11(23)29-10-21(27)12-4-5-13-19-9-30-22(28,20(13,8-12)17(21)26)16(25)15(19)18(2,3)7-6-14(19)24/h12-17,24-28H,4-10H2,1-3H3/t12-,13+,14+,15-,16+,17+,19-,20+,21-,22-/m1/s1	CC(=O)OC[C@@]1(O)[C@@H]2CC[C@H]3[C@@]45CO[C@](O)([C@@H](O)[C@@H]4C(C)(C)CC[C@@H]5O)[C@]3(C2)[C@@H]1O	Diterpenoids	CC1(C)CC[C@H](O)[C@]2(CO)[C@@H]1[C@H](O)C(O)[C@@]13C[C@@H](CC[C@H]12)[C@](O)(CO)[C@H]3O	CC1CC23CCC4C(C)(C)CCCC4(C)C2CCC1C3	20
TKC014058	C20H30O4	InChI=1S/C20H30O4/c1-13(2)15-8-7-14-6-5-9-19(4,24-17(14)21)20(23)11-10-18(3,22)16(20)12-15/h6,12-13,16,22-23H,5,7-11H2,1-4H3/b15-12+/t16-,18+,19+,20+/m0/s1	CC(C)/C1=C/[C@@H]2[C@](O)(CC[C@@]2(C)O)[C@@]2(C)CCC=C(CC1)C(=O)O2	Diterpenoids	CC(C)/C1=C/[C@@H]2[C@](O)(CC[C@@]2(C)O)[C@](C)(O)CCC=C(CO)CC1	CC1CCCC(C)C2CCC(C)C2CC(C(C)C)CC1	20
TKC092073	C22H30O6	InChI=1S/C22H30O6/c1-11-13-5-6-14-20-10-27-21(26,22(14,17(11)24)18(13)25)9-15(20)19(3,4)8-7-16(20)28-12(2)23/h13-16,18,25-26H,1,5-10H2,2-4H3/t13-,14-,15+,16-,18+,20-,21-,22-/m0/s1	C=C1C(=O)[C@]23[C@H](O)[C@H]1CC[C@H]2[C@@]12CO[C@@]3(O)C[C@@H]1C(C)(C)CC[C@@H]2OC(C)=O	Diterpenoids	C=C1C(O)[C@@]23C(O)C[C@@H]4C(C)(C)CC[C@H](O)[C@@]4(CO)[C@@H]2CC[C@@H]1[C@H]3O	CC1CC23CCC4C(C)(C)CCCC4(C)C2CCC1C3	20
TKC098664	C21H28O5	InChI=1S/C21H28O5/c1-12-13-5-6-17-20(2,19(24)25-3)8-4-9-21(17,18(22)23)15(13)11-16-14(12)7-10-26-16/h7,10,12-13,15,17H,4-6,8-9,11H2,1-3H3,(H,22,23)/t12-,13+,15+,17+,20+,21+/m1/s1	COC(=O)[C@@]1(C)CCC[C@@]2(C(=O)O)[C@H]1CC[C@H]1[C@@H](C)c3ccoc3C[C@@H]12	Diterpenoids	C[C@H]1C(C=CO)=C(O)C[C@H]2[C@H]1CC[C@H]1[C@@](C)(CO)CCC[C@]21CO	CCC1CCC2C(CCC3C(C)(C)CCCC23C)C1C	20
TKC004985	C21H32O7	InChI=1S/C21H32O7/c1-9-10-8-11(22)12-19-7-5-6-18(2,3)13(19)16(25)21(26,28-17(19)27-4)20(12,14(9)23)15(10)24/h10-17,22-26H,1,5-8H2,2-4H3/t10-,11-,12-,13+,14+,15+,16-,17+,19+,20-,21+/m0/s1	C=C1[C@@H](O)[C@]23[C@H](O)[C@H]1C[C@H](O)[C@H]2[C@]12CCCC(C)(C)[C@H]1[C@H](O)[C@@]3(O)O[C@H]2OC	Diterpenoids	C=C1[C@@H](O)[C@@]23C(O)[C@@H](O)[C@@H]4C(C)(C)CCC[C@@]4(CO)[C@@H]2[C@@H](O)C[C@@H]1[C@H]3O	CC1CC23CCC4C(C)(C)CCCC4(C)C2CCC1C3	20
TKC098669	C22H28O6	InChI=1S/C22H28O6/c1-11(23)27-16-5-7-20(2,3)22(25)10-15-18-13(21(16,22)4)9-14-12(6-8-26-14)17(18)19(24)28-15/h6,8,13,15-18,25H,5,7,9-10H2,1-4H3/t13-,15-,16+,17-,18-,21-,22+/m0/s1	CC(=O)O[C@@H]1CCC(C)(C)[C@]2(O)C[C@@H]3OC(=O)[C@H]4c5ccoc5C[C@@H]([C@@H]34)[C@@]12C	Diterpenoids	CC1(C)CC[C@@H](O)[C@]2(C)[C@H]3CC(O)=C(C=CO)[C@H](CO)[C@@H]3[C@@H](O)C[C@@]12O	CCC1CCC2C(CCC3C(C)(C)CCCC23C)C1C	20
TKC007172	C20H34O7	InChI=1S/C20H34O7/c1-16(2)12(21)7-11-18(4,26)10-6-5-9-13(22)19(10,8-17(9,3)25)14(23)15(24)20(11,16)27/h9-15,21-27H,5-8H2,1-4H3/t9-,10+,11+,12+,13-,14-,15-,17-,18-,19-,20+/m1/s1	CC1(C)[C@@H](O)C[C@H]2[C@](C)(O)[C@@H]3CC[C@@H]4[C@@H](O)[C@]3(C[C@@]4(C)O)[C@H](O)[C@@H](O)[C@@]21O	Diterpenoids	CC1(C)[C@@H](O)C[C@H]2[C@](C)(O)[C@@H]3CC[C@@H]4[C@@H](O)[C@]3(C[C@@]4(C)O)[C@H](O)[C@@H](O)[C@@]21O	CC1CC23CCC4C(CCC4(C)C)C(C)C2CCC1C3	20
TKC005217	C20H30O3	InChI=1S/C20H30O3/c1-19(2)10-16(22)11-20(3)17(6-4-14-8-9-23-13-14)15(12-21)5-7-18(19)20/h5,8-9,13,16-18,21-22H,4,6-7,10-12H2,1-3H3	CC1(C)CC(O)CC2(C)C(CCc3ccoc3)C(CO)=CCC12	Diterpenoids	C=CC(=C)CCC1C(CO)=CCC2C(C)(C)CC(O)CC12C	CCC(C)CCC1C(C)CCC2C(C)(C)CCCC12C	20
TKC171323	C26H40O6	InChI=1S/C26H40O6/c1-11-26(10)13-12-21(15-22(26)16(2)3)17(4)14-23(30-18(5)27)24(31-19(6)28)25(8,9)32-20(7)29/h11,14,21-24H,1-2,12-13,15H2,3-10H3/b17-14+/t21-,22+,23-,24-,26-/m0/s1	C=C[C@@]1(C)CC[C@H](/C(C)=C/[C@H](OC(C)=O)[C@H](OC(C)=O)C(C)(C)OC(C)=O)C[C@@H]1C(=C)C	Diterpenoids	C=C[C@@]1(C)CC[C@H](/C(C)=C/[C@H](O)[C@H](O)C(C)(C)O)C[C@@H]1C(=C)C	CCC1(C)CCC(C(C)CCCC(C)C)CC1C(C)C	20
TKC005158	C27H46O8	InChI=1S/C27H46O8/c1-16(28)32-15-20(34-23-22(31)21(30)17(29)14-33-23)27(6)13-9-19-25(4)11-7-10-24(2,3)18(25)8-12-26(19,5)35-27/h17-23,29-31H,7-15H2,1-6H3	CC(=O)OCC(OC1OCC(O)C(O)C1O)C1(C)CCC2C(C)(CCC3C(C)(C)CCCC32C)O1	Diterpenoids	CC1(C)CCCC2(C)C1CCC(C)(O)C2CCC(C)(O)C(O)CO	CCC(C)CCC1C(C)CCC2C(C)(C)CCCC12C	20
TKC005175	C25H44O6	InChI=1S/C25H44O6/c1-17(2)13-21(29)30-16-22(3)9-6-10-23(4)18(22)7-11-24(5)19(23)8-12-25(15-27,31-24)20(28)14-26/h17-20,26-28H,6-16H2,1-5H3	CC(C)CC(=O)OCC1(C)CCCC2(C)C1CCC1(C)OC(CO)(C(O)CO)CCC12	Diterpenoids	CC1(O)CCC2C(C)(CO)CCCC2(C)C1CCC(O)(CO)C(O)CO	CCC(C)CCC1C(C)CCC2C(C)(C)CCCC12C	20
TKC092084	C22H30O7	InChI=1S/C22H30O7/c1-11-13-7-14(25)17-21(8-13,18(11)26)19(27)29-16-5-6-20(3,4)15(9-23)22(16,17)10-28-12(2)24/h13-17,23,25H,1,5-10H2,2-4H3/t13-,14-,15+,16-,17+,21-,22-/m0/s1	C=C1C(=O)[C@]23C[C@@H]1C[C@H](O)[C@H]2[C@]1(COC(C)=O)[C@H](CCC(C)(C)[C@H]1CO)OC3=O	Diterpenoids	C=C1C(O)[C@]2(CO)C[C@@H]1C[C@H](O)[C@H]2[C@@]1(CO)[C@H](CO)C(C)(C)CC[C@@H]1O	CC1CC2(C)CC1CCC2C1(C)CCCC(C)(C)C1C	20
TKC148389	C20H30O3	InChI=1S/C20H30O3/c1-13-11-19-9-5-14-17(2,7-4-8-18(14,3)16(21)22)15(19)6-10-20(13,23)12-19/h14-15,23H,1,4-12H2,2-3H3,(H,21,22)/t14-,15-,17-,18+,19+,20-/m1/s1	C=C1C[C@]23CC[C@@H]4[C@@](C)(CCC[C@]4(C)C(=O)O)[C@H]2CC[C@@]1(O)C3	Diterpenoids	C=C1C[C@]23CC[C@H]4[C@@](C)(CO)CCC[C@@]4(C)[C@H]2CC[C@@]1(O)C3	CC1CC23CCC4C(C)(C)CCCC4(C)C2CCC1C3	20
TKC005207	C20H30O	InChI=1S/C20H30O/c1-7-18(5)13-14-20(21-18)15(2)9-10-16-17(3,4)11-8-12-19(16,20)6/h7,9-10,16H,1-2,8,11-14H2,3-6H3	C=CC1(C)CCC2(O1)C(=C)C=CC1C(C)(C)CCCC12C	Diterpenoids	C=CC(C)(O)CCC1(O)C(=C)C=CC2C(C)(C)CCCC21C	CCC(C)CCC1C(C)CCC2C(C)(C)CCCC12C	20
TKC160987	C37H44O14	InChI=1S/C37H44O14/c1-19-16-17-35(8,9)32(44)30(48-23(5)40)29(47-22(4)39)20(2)28(46-21(3)38)27-33(49-24(6)41)36(10,18-37(27,31(19)43)50-25(7)42)51-34(45)26-14-12-11-13-15-26/h11-17,19,27-30,33H,2,18H2,1,3-10H3/t19-,27+,28+,29+,30-,33-,36-,37-/m0/s1	C=C1[C@@H](OC(C)=O)[C@@H]2[C@H](OC(C)=O)[C@@](C)(OC(=O)c3ccccc3)C[C@@]2(OC(C)=O)C(=O)[C@@H](C)C=CC(C)(C)C(=O)[C@@H](OC(C)=O)[C@@H]1OC(C)=O	Diterpenoids	C=C1[C@@H](O)[C@@H]2[C@H](O)[C@@](C)(O)C[C@@]2(O)C(O)[C@@H](C)C=CC(C)(C)C(O)[C@@H](O)[C@@H]1O	CC1CCCC(C)(C)CCC(C)CC2CC(C)CC2C1	20
TKC005317	C26H40O9	InChI=1S/C26H40O9/c1-9-24(6)12-17(32-14(2)28)20-25(7)18(33-15(3)29)10-11-23(5,13-27)21(25)19(34-16(4)30)22(31)26(20,8)35-24/h9,17-22,27,31H,1,10-13H2,2-8H3/t17-,18-,19+,20-,21+,22+,23-,24+,25-,26+/m1/s1	C=C[C@@]1(C)C[C@@H](OC(C)=O)[C@H]2[C@](C)(O1)[C@@H](O)[C@@H](OC(C)=O)[C@H]1[C@@](C)(CO)CC[C@@H](OC(C)=O)[C@@]12C	Diterpenoids	C=C[C@](C)(O)C[C@@H](O)[C@H]1[C@](C)(O)[C@@H](O)[C@@H](O)[C@H]2[C@@](C)(CO)CC[C@@H](O)[C@@]21C	CCC(C)CCC1C(C)CCC2C(C)(C)CCCC12C	20
TKC011863	C20H30O	InChI=1S/C20H30O/c1-14(2)15-6-8-17-16(12-15)7-9-18-19(3,13-21)10-5-11-20(17,18)4/h6,8,12,14,18,21H,5,7,9-11,13H2,1-4H3/t18-,19-,20+/m0/s1	CC(C)c1ccc2c(c1)CC[C@H]1[C@](C)(CO)CCC[C@]21C	Diterpenoids	CC(C)c1ccc2c(c1)CC[C@H]1[C@](C)(CO)CCC[C@]21C	CC(C)C1CCC2C(CCC3C(C)(C)CCCC23C)C1	20
TKC094857	C27H48O3Si	InChI=1S/C27H48O3Si/c1-10-31(11-2,17(3)4)30-22-16-27(9)15-14-21(28)19(6)24(27)25(29)20-13-12-18(5)23(22)26(20,7)8/h17,20-22,24-25,28-29H,6,10-16H2,1-5,7-9H3/t20-,21-,22-,24-,25+,27-/m0/s1	C=C1[C@@H](O)CC[C@@]2(C)C[C@H](O[Si](CC)(CC)C(C)C)C3=C(C)CC[C@@H]([C@@H](O)[C@H]12)C3(C)C	Diterpenoids	C=C1[C@@H](O)CC[C@@]2(C)C[C@H](O)C3=C(C)CC[C@@H]([C@@H](O)[C@H]12)C3(C)C	CC1CCCC2(C)CCC3C(C)CCC(CC12)C3(C)C	20
TKC094859	C37H56O10Si2	InChI=1S/C37H56O10Si2/c1-11-49(12-2,13-3)46-26-19-27-36(42,21-43-27)30-32(45-33(41)24-17-15-14-16-18-24)37(47-48(9)10)20-25(39)22(4)28(34(37,6)7)29(44-23(5)38)31(40)35(26,30)8/h14-18,25-27,29-30,32,39,42,48H,11-13,19-21H2,1-10H3/t25-,26-,27+,29+,30-,32-,35+,36-,37+/m0/s1	CC[Si](CC)(CC)O[C@H]1C[C@H]2OC[C@@]2(O)[C@H]2[C@H](OC(=O)c3ccccc3)[C@]3(O[SiH](C)C)C[C@H](O)C(C)=C([C@@H](OC(C)=O)C(=O)[C@]12C)C3(C)C	Diterpenoids	CC1=C2[C@@H](O)C(O)[C@@]3(C)[C@H]([C@H](O)[C@](O)(C[C@@H]1O)C2(C)C)[C@](O)(CO)[C@H](O)C[C@@H]3O	CC1CCCC2(C)CCC3C(C)CCC(CC12)C3(C)C	20
TKC094870	C64H85NO15Si2	InChI=1S/C64H85NO15Si2/c1-15-37-73-56-51(76-60(71)53(80-82(20-6,21-7)22-8)50(44-32-25-23-26-33-44)65-58(69)46-36-30-29-31-43(46)16-2)40(9)49-52(75-41(10)66)55(68)62(14)47(79-81(17-3,18-4)19-5)38-48-63(39-74-48,78-42(11)67)54(62)57(64(56,72)61(49,12)13)77-59(70)45-34-27-24-28-35-45/h15-16,23-36,47-48,50-54,56-57,72H,1-2,17-22,37-39H2,3-14H3,(H,65,69)/t47?,48-,50+,51-,52-,53-,54+,56+,57-,62-,63+,64-/m1/s1	C=CCO[C@H]1[C@H](OC(=O)[C@H](O[Si](CC)(CC)CC)[C@@H](NC(=O)c2ccccc2C=C)c2ccccc2)C(C)=C2[C@@H](OC(C)=O)C(=O)[C@]3(C)C(O[Si](CC)(CC)CC)C[C@H]4OC[C@@]4(OC(C)=O)[C@H]3[C@@H](OC(=O)c3ccccc3)[C@@]1(O)C2(C)C	Diterpenoids	CC1=C2[C@@H](O)C(O)[C@]3(C)C(O)C[C@@H](O)[C@@](O)(CO)[C@H]3[C@@H](O)[C@](O)([C@@H](O)[C@@H]1O)C2(C)C	CC1CCCC2(C)CCC3C(C)CCC(CC12)C3(C)C	20
TKC098706	C22H30O4	InChI=1S/C22H30O4/c1-14(23)26-13-22(24)12-21-9-5-17-16-7-10-25-18(16)6-8-20(17,2)19(21)4-3-15(22)11-21/h7,10,15,17,19,24H,3-6,8-9,11-13H2,1-2H3/t15-,17+,19-,20+,21-,22-/m0/s1	CC(=O)OC[C@@]1(O)C[C@@]23CC[C@@H]4c5ccoc5CC[C@@]4(C)[C@@H]2CC[C@H]1C3	Diterpenoids	C[C@@]12CCC(O)=C(C=CO)[C@H]1CC[C@@]13C[C@H](CC[C@H]12)[C@@](O)(CO)C3	CCC1CCCC2(C)C1CCC13CC(C)C(CCC12)C3	20
TKC092097	C20H28O7	InChI=1S/C20H28O7/c1-8-9-4-5-10-18-11(21)6-7-17(2,3)12(18)15(24)20(26,27-16(18)25)19(10,13(8)22)14(9)23/h9-15,21-24,26H,1,4-7H2,2-3H3/t9-,10?,11-,12+,13?,14+,15+,18?,19?,20+/m0/s1	C=C1C(O)C23C(CC[C@@H]1[C@H]2O)C12C(=O)O[C@]3(O)[C@H](O)[C@@H]1C(C)(C)CC[C@@H]2O	Diterpenoids	C=C1C(O)C23C(O)[C@H](O)[C@@H]4C(C)(C)CC[C@H](O)C4(CO)C2CC[C@@H]1[C@H]3O	CC1CC23CCC4C(C)(C)CCCC4(C)C2CCC1C3	20
TKC151380	C28H32O6	InChI=1S/C28H32O6/c1-16(2)26-12-18(4)28-21(11-20(15-29)13-25(31)22(28)10-17(3)23(25)30)24(26)32-27(33-26,34-28)14-19-8-6-5-7-9-19/h5-11,18,21-22,24,29,31H,1,12-15H2,2-4H3/t18-,21+,22+,24-,25-,26-,27-,28-/m1/s1	C=C(C)[C@]12C[C@@H](C)[C@@]34O[C@](Cc5ccccc5)(O[C@@H]1[C@@H]3C=C(CO)C[C@]1(O)C(=O)C(C)=C[C@H]41)O2	Diterpenoids	C=C(C)[C@]1(O)C[C@@H](C)[C@@H]2[C@H]3C=C(C)C(O)[C@@]3(O)CC(CO)=C[C@H]2C1	CC1CC2CC(C)CC2C2C(C)CC(C(C)C)CC2C1	20
TKC148444	C20H30O2	InChI=1S/C20H30O2/c1-13-11-20-10-7-15-18(2,16(20)6-5-14(13)12-20)8-4-9-19(15,3)17(21)22/h14-16H,1,4-12H2,2-3H3,(H,21,22)/t14-,15-,16+,18+,19+,20+/m0/s1	C=C1C[C@@]23CC[C@H]4[C@@](C)(CCC[C@@]4(C)C(=O)O)[C@H]2CC[C@H]1C3	Diterpenoids	C=C1C[C@@]23CC[C@@H]4[C@](C)(CO)CCC[C@@]4(C)[C@H]2CC[C@H]1C3	CC1CC23CCC4C(C)(C)CCCC4(C)C2CCC1C3	20
TKC161008	C26H35ClO10	InChI=1S/C26H35ClO10/c1-12-7-8-17(34-14(3)28)24(6)18(35-15(4)29)9-10-25(11-33-25)20(24)22(36-16(5)30)26(32)13(2)23(31)37-21(26)19(12)27/h13,17-22,32H,1,7-11H2,2-6H3/t13-,17-,18-,19-,20+,21-,22-,24-,25?,26-/m0/s1	C=C1CC[C@H](OC(C)=O)[C@@]2(C)[C@@H](OC(C)=O)CCC3(CO3)[C@@H]2[C@H](OC(C)=O)[C@]2(O)[C@@H](C)C(=O)O[C@H]2[C@H]1Cl	Diterpenoids	C=C1CC[C@H](O)[C@]2(C)[C@H](C(CO)CC[C@@H]2O)[C@H](O)[C@](O)([C@@H](C)CO)[C@@H](O)[C@H]1O	CC1CCCC2(C)CCCC(C)C2CC(C(C)C)CC1	20
TKC005684	C20H28O7	InChI=1S/C20H28O7/c1-8-9-6-10(21)12-18(7-9,14(8)23)20(26)15(24)13-17(2,3)5-4-11(22)19(12,13)16(25)27-20/h9-15,21-24,26H,1,4-7H2,2-3H3	C=C1C2CC(O)C3C45C(=O)OC(O)(C(O)C4C(C)(C)CCC5O)C3(C2)C1O	Diterpenoids	C=C1C2CC(O)C3C(C2)(C1O)C(O)C(O)C1C(C)(C)CCC(O)C13CO	CC1CC23CCC4C(C)(C)CCCC4(C)C2CCC1C3	20
TKC013386	C20H32O4	InChI=1S/C20H32O4/c1-18(17(24)11-21)8-6-14-13(10-18)4-5-15-19(14,2)9-7-16(23)20(15,3)12-22/h4,14-15,17,21-22,24H,5-12H2,1-3H3/t14-,15+,17-,18+,19+,20-/m1/s1	C[C@]1([C@H](O)CO)CC[C@@H]2C(=CC[C@H]3[C@@]2(C)CCC(=O)[C@]3(C)CO)C1	Diterpenoids	C[C@]1([C@H](O)CO)CC[C@@H]2C(=CC[C@H]3[C@@]2(C)CCC(O)[C@]3(C)CO)C1	CCC1(C)CCC2C(CCC3C(C)(C)CCCC23C)C1	20
TKC013384	C20H34O4	InChI=1S/C20H34O4/c1-18(17(24)11-21)8-6-14-13(10-18)4-5-15-19(14,2)9-7-16(23)20(15,3)12-22/h4,14-17,21-24H,5-12H2,1-3H3/t14-,15-,16+,17+,18+,19+,20-/m0/s1	C[C@@]1([C@H](O)CO)CC[C@H]2C(=CC[C@@H]3[C@](C)(CO)[C@H](O)CC[C@@]32C)C1	Diterpenoids	C[C@@]1([C@H](O)CO)CC[C@H]2C(=CC[C@@H]3[C@](C)(CO)[C@H](O)CC[C@@]32C)C1	CCC1(C)CCC2C(CCC3C(C)(C)CCCC23C)C1	20
TKC148485	C20H34O	InChI=1S/C20H34O/c1-7-19(5,21)14-11-16-15(2)9-10-17-18(3,4)12-8-13-20(16,17)6/h7,16-17,21H,1-2,8-14H2,3-6H3/t16-,17+,19-,20+/m0/s1	C=C[C@](C)(O)CC[C@H]1C(=C)CC[C@@H]2C(C)(C)CCC[C@@]21C	Diterpenoids	C=C[C@](C)(O)CC[C@H]1C(=C)CC[C@@H]2C(C)(C)CCC[C@@]21C	CCC(C)CCC1C(C)CCC2C(C)(C)CCCC12C	20
TKC006132	C23H32O8	InChI=1S/C23H32O8/c1-10-12-8-13(25)15-22(9-12,17(10)29-11(2)24)19(27)30-14-6-7-21(3,4)16-18(26)31-20(28-5)23(14,15)16/h12-18,20,25-26H,1,6-9H2,2-5H3/t12-,13-,14+,15+,16+,17+,18+,20-,22-,23+/m0/s1	C=C1[C@H]2C[C@H](O)[C@@H]3[C@](C2)(C(=O)O[C@@H]2CCC(C)(C)[C@H]4[C@H](O)O[C@H](OC)[C@@]432)[C@@H]1OC(C)=O	Diterpenoids	C=C1[C@H]2C[C@H](O)[C@@H]([C@]3(CO)[C@H](O)CCC(C)(C)[C@H]3CO)[C@@](CO)(C2)[C@@H]1O	CC1CC2(C)CC1CCC2C1(C)CCCC(C)(C)C1C	20
TKC006179	C20H28O6	InChI=1S/C20H28O6/c1-10-7-13-12(18(13,2)3)6-5-11-8-20(24,26-17(11)23)9-19(4)16(25-19)15(22)14(10)21/h7-8,12-16,21-22,24H,5-6,9H2,1-4H3/b10-7+/t12-,13+,14-,15-,16+,19+,20+/m1/s1	C/C1=C\[C@H]2[C@@H](CCC3=C[C@@](O)(C[C@]4(C)O[C@H]4[C@H](O)[C@@H]1O)OC3=O)C2(C)C	Diterpenoids	C/C1=C\[C@H]2[C@@H](CCC(CO)=CC(O)C[C@H](C)[C@@H](O)[C@H](O)[C@@H]1O)C2(C)C	CC1CCCC(C)CCC2C(CC(C)CCC1)C2(C)C	20
TKC161025	C25H42O5	InChI=1S/C25H42O5/c1-16(12-14-29-18(3)26)9-10-20-17(2)21(28-8)15-22-24(5,6)23(30-19(4)27)11-13-25(20,22)7/h16,21-23H,9-15H2,1-8H3/t16-,21-,22-,23-,25+/m0/s1	CO[C@H]1C[C@H]2C(C)(C)[C@@H](OC(C)=O)CC[C@]2(C)C(CC[C@H](C)CCOC(C)=O)=C1C	Diterpenoids	CC1=C(CC[C@H](C)CCO)[C@@]2(C)CC[C@H](O)C(C)(C)[C@@H]2C[C@@H]1O	CCC(C)CCC1C(C)CCC2C(C)(C)CCCC12C	20
TKC161038	C22H36O3	InChI=1S/C22H36O3/c1-15(2)8-7-9-17(4)20-12-10-16(3)11-13-21(24)18(5)14-22(20)25-19(6)23/h8,11,14,17,20-22,24H,7,9-10,12-13H2,1-6H3/b16-11+,18-14+/t17-,20+,21+,22+/m1/s1	CC(=O)O[C@H]1/C=C(\C)[C@@H](O)C/C=C(\C)CC[C@H]1[C@H](C)CCC=C(C)C	Diterpenoids	CC(C)=CCC[C@@H](C)[C@@H]1CC/C(C)=C/C[C@H](O)/C(C)=C/[C@@H]1O	CC(C)CCCC(C)C1CCC(C)CCCC(C)CC1	20
TKC074995	C34H62O2	InChI=1S/C34H62O2/c1-7-8-9-10-11-12-13-14-15-16-17-27-34(35)36-29-28-33(6)26-20-25-32(5)24-19-23-31(4)22-18-21-30(2)3/h21,23,25,33H,7-20,22,24,26-29H2,1-6H3/b31-23+,32-25-	CCCCCCCCCCCCCC(=O)OCCC(C)CC/C=C(/C)CC/C=C(\C)CCC=C(C)C	Diterpenoids	CC(C)=CCC/C(C)=C/CC/C(C)=C\CCC(C)CCO	CCC(C)CCCC(C)CCCC(C)CCCC(C)C	20
TKC006336	C24H30O7	InChI=1S/C24H30O7/c1-12-15-6-7-16-22-11-29-24(28,23(16,10-15)19(12)30-13(2)25)20(31-14(3)26)18(22)21(4,5)9-8-17(22)27/h8-9,15-16,18-20,28H,1,6-7,10-11H2,2-5H3/t15-,16+,18-,19-,20+,22-,23+,24-/m1/s1	C=C1[C@@H]2CC[C@H]3[C@@]45CO[C@](O)([C@@H](OC(C)=O)[C@@H]4C(C)(C)C=CC5=O)[C@]3(C2)[C@@H]1OC(C)=O	Diterpenoids	C=C1[C@@H]2CC[C@@H]3[C@](C2)(C(O)[C@@H](O)[C@@H]2C(C)(C)C=CC(O)[C@@]32CO)[C@@H]1O	CC1CC23CCC4C(C)(C)CCCC4(C)C2CCC1C3	20
TKC006390	C19H26O5	InChI=1S/C19H26O5/c1-11-3-4-14-13(9-20)18(23)17(22)8-19(14,2)15(11)7-16(21)12-5-6-24-10-12/h5-6,10,13-15,17-18,20,22-23H,1,3-4,7-9H2,2H3	C=C1CCC2C(CO)C(O)C(O)CC2(C)C1CC(=O)c1ccoc1	Diterpenoids	C=CC(=C)C(O)CC1C(=C)CCC2C(CO)C(O)C(O)CC12C	CCC(C)CCC1C(C)CCC2C(C)CCCC12C	19
TKC006393	C21H28O6	InChI=1S/C21H28O6/c1-12-4-5-16-15(11-27-13(2)22)20(25)19(24)9-21(16,3)17(12)8-18(23)14-6-7-26-10-14/h6-7,10,15-17,19-20,24-25H,1,4-5,8-9,11H2,2-3H3	C=C1CCC2C(COC(C)=O)C(O)C(O)CC2(C)C1CC(=O)c1ccoc1	Diterpenoids	C=CC(=C)C(O)CC1C(=C)CCC2C(CO)C(O)C(O)CC12C	CCC(C)CCC1C(C)CCC2C(C)CCCC12C	19
TKC075001	C20H22O5	InChI=1S/C20H22O5/c1-11(2)5-4-6-12(3)7-8-14-18(23)17-15(20(25)19(14)24)9-13(21)10-16(17)22/h5,7,9-10,21-23H,4,6,8H2,1-3H3/b12-7+	CC(C)=CCC/C(C)=C/CC1=C(O)c2c(O)cc(O)cc2C(=O)C1=O	Diterpenoids	CC(C)=CCC/C(C)=C/CC1=C(O)c2c(O)cc(O)cc2C(O)C1O	CC(C)CCCC(C)CCC1CCC2CCCCC2C1	20
TKC075003	C20H34O3	InChI=1S/C20H34O3/c1-16(2)11-12-20(23)18(4)8-6-10-19(15-22)9-5-7-17(3)13-14-21/h8-9,11,13,20-23H,5-7,10,12,14-15H2,1-4H3/b17-13+,18-8+,19-9-/t20-/m1/s1	CC(C)=CC[C@@H](O)/C(C)=C/CC/C(=C/CC/C(C)=C/CO)CO	Diterpenoids	CC(C)=CC[C@@H](O)/C(C)=C/CC/C(=C/CC/C(C)=C/CO)CO	CCC(C)CCCC(C)CCCC(C)CCCC(C)C	20
TKC075005	C20H36O7P2	InChI=1S/C20H36O7P2/c1-17(2)9-6-10-18(3)11-7-12-19(4)13-8-14-20(5)15-16-26-29(24,25)27-28(21,22)23/h9,11,13,15H,6-8,10,12,14,16H2,1-5H3,(H,24,25)(H2,21,22,23)/b18-11+,19-13+,20-15+	CC(C)=CCC/C(C)=C/CC/C(C)=C/CC/C(C)=C/COP(=O)(O)OP(=O)(O)O	Diterpenoids	CC(C)=CCC/C(C)=C/CC/C(C)=C/CC/C(C)=C/CO	CCC(C)CCCC(C)CCCC(C)CCCC(C)C	20
TKC006437	C20H26O6	InChI=1S/C20H26O6/c1-9-10-4-5-11-19(7-10,15(9)22)17(24)26-13-6-12(21)18(2,3)14-16(23)25-8-20(11,13)14/h10-14,16,21,23H,1,4-8H2,2-3H3/t10-,11-,12+,13+,14-,16-,19+,20-/m1/s1	C=C1C(=O)[C@]23C[C@H]1CC[C@H]2[C@@]12CO[C@@H](O)[C@@H]1C(C)(C)[C@@H](O)C[C@@H]2OC3=O	Diterpenoids	C=C1C(O)[C@]2(CO)C[C@H]1CC[C@H]2[C@@]1(CO)[C@H](CO)C(C)(C)[C@@H](O)C[C@@H]1O	CC1CC2(C)CC1CCC2C1(C)CCCC(C)(C)C1C	20
TKC148501	C21H32O2	InChI=1S/C21H32O2/c1-7-15(2)9-11-17-16(3)10-12-18-20(17,4)13-8-14-21(18,5)19(22)23-6/h7,9,17-18H,1,3,8,10-14H2,2,4-6H3/b15-9+/t17-,18+,20+,21-/m1/s1	C=C/C(C)=C/C[C@@H]1C(=C)CC[C@H]2[C@@]1(C)CCC[C@@]2(C)C(=O)OC	Diterpenoids	C=C/C(C)=C/C[C@@H]1C(=C)CC[C@@H]2[C@](C)(CO)CCC[C@@]12C	CCC(C)CCC1C(C)CCC2C(C)(C)CCCC12C	20
TKC075014	C38H66O2	InChI=1S/C38H66O2/c1-7-8-9-10-11-12-13-14-15-16-17-18-19-20-21-31-38(39)40-33-32-37(6)30-24-29-36(5)28-23-27-35(4)26-22-25-34(2)3/h14-15,25,27,29,32H,7-13,16-24,26,28,30-31,33H2,1-6H3/b15-14-,35-27+,36-29?,37-32+	CCCCCCCC/C=C\CCCCCCCC(=O)OC/C=C(\C)CCC=C(C)CC/C=C(\C)CCC=C(C)C	Diterpenoids	CC(C)=CCC/C(C)=C/CCC(C)=CCC/C(C)=C/CO	CCC(C)CCCC(C)CCCC(C)CCCC(C)C	20
TKC075015	C20H34O2	InChI=1S/C20H34O2/c1-15(2)9-7-11-17(5)13-19(21)20(22)14-18(6)12-8-10-16(3)4/h9-10,13,18,20,22H,7-8,11-12,14H2,1-6H3/b17-13+	CC(C)=CCC/C(C)=C/C(=O)C(O)CC(C)CCC=C(C)C	Diterpenoids	CC(C)=CCC/C(C)=C/C(O)C(O)CC(C)CCC=C(C)C	CC(C)CCCC(C)CCCCC(C)CCCC(C)C	20
TKC075028	C28H45NO2Si	InChI=1S/C28H45NO2Si/c1-24(2)12-8-13-25(3)14-9-15-26(4)16-10-17-27(5)19-21-30-32(6,7)31-23-28-18-11-20-29-22-28/h11-12,14,16,18-20,22H,8-10,13,15,17,21,23H2,1-7H3/b25-14+,26-16+,27-19+	CC(C)=CCC/C(C)=C/CC/C(C)=C/CC/C(C)=C/CO[Si](C)(C)OCc1cccnc1	Diterpenoids	CC(C)=CCC/C(C)=C/CC/C(C)=C/CC/C(C)=C/CO	CCC(C)CCCC(C)CCCC(C)CCCC(C)C	20
TKC006593	C44H63NO12	InChI=1S/C44H63NO12/c1-22-24(20-29(47)45-18-19-46)10-12-27-31(22)34(50)36(52)38-42(27,4)17-14-28(44(38,6)40(54)56-8)57-30(48)21-25-11-13-26-32(23(25)2)33(49)35(51)37-41(26,3)15-9-16-43(37,5)39(53)55-7/h20-23,26-28,31-34,37-38,46,49-50H,9-19H2,1-8H3,(H,45,47)/b24-20+,25-21+	COC(=O)C1(C)CCCC2(C)C3CC/C(=C\C(=O)OC4CCC5(C)C6CC/C(=C\C(=O)NCCO)C(C)C6C(O)C(=O)C5C4(C)C(=O)OC)C(C)C3C(O)C(=O)C12	Diterpenoids	CC1/C(=C/CO)CCC2C1C(O)C(O)C1C(C)(CO)C(O)CCC21C	CCC1CCC2C(CCC3C(C)(C)CCCC23C)C1C	20
TKC006602	C20H30O2	InChI=1S/C20H30O2/c1-5-18(2)11-12-19(3)14(13-18)9-10-20(4)15(17(21)22)7-6-8-16(19)20/h5,7,14,16H,1,6,8-13H2,2-4H3,(H,21,22)	C=CC1(C)CCC2(C)C(CCC3(C)C(C(=O)O)=CCCC32)C1	Diterpenoids	C=CC1(C)CCC2(C)C(CCC3(C)C(CO)=CCCC32)C1	CCC1(C)CCC2(C)C(CCC3(C)C(C)CCCC32)C1	20
TKC075031	C43H72O3	InChI=1S/C43H72O3/c1-35(2)17-11-19-37(5)21-13-23-39(7)25-15-27-41(9)29-31-45-34-43(33-44)46-32-30-42(10)28-16-26-40(8)24-14-22-38(6)20-12-18-36(3)4/h17-18,21-22,25-26,29-30,43-44H,11-16,19-20,23-24,27-28,31-34H2,1-10H3/b37-21+,38-22+,39-25+,40-26+,41-29+,42-30+/t43-/m1/s1	CC(C)=CCC/C(C)=C/CC/C(C)=C/CC/C(C)=C/COC[C@@H](CO)OC/C=C(\C)CC/C=C(\C)CC/C=C(\C)CCC=C(C)C	Diterpenoids	CC(C)=CCC/C(C)=C/CC/C(C)=C/CC/C(C)=C/CO	CCC(C)CCCC(C)CCCC(C)CCCC(C)C	20
TKC148517	C20H34O	InChI=1S/C20H34O/c1-7-15(2)9-10-17-19(5)13-8-12-18(3,4)16(19)11-14-20(17,6)21/h7,9,16-17,21H,1,8,10-14H2,2-6H3/b15-9+/t16-,17-,19+,20+/m0/s1	C=C/C(C)=C/C[C@H]1[C@]2(C)CCCC(C)(C)[C@@H]2CC[C@@]1(C)O	Diterpenoids	C=C/C(C)=C/C[C@H]1[C@]2(C)CCCC(C)(C)[C@@H]2CC[C@@]1(C)O	CCC(C)CCC1C(C)CCC2C(C)(C)CCCC12C	20
TKC075035	C20H34O	InChI=1S/C20H34O/c1-17(2)11-9-14-19(5)13-7-8-15-20(6,21)16-10-12-18(3)4/h8,11-13,15,21H,7,9-10,14,16H2,1-6H3/b15-8+,19-13+/t20-/m0/s1	CC(C)=CCC/C(C)=C/C/C=C/[C@](C)(O)CCC=C(C)C	Diterpenoids	CC(C)=CCC/C(C)=C/C/C=C/[C@](C)(O)CCC=C(C)C	CC(C)CCCC(C)CCCCC(C)CCCC(C)C	20
TKC006885	C26H42O8	InChI=1S/C26H42O8/c1-12(2)15-7-8-26(4)9-17-14(10-27)5-6-16(17)13(3)20(29)24(19(15)26)34-25-23(32)22(31)21(30)18(11-28)33-25/h9,12-14,16,18,20-25,27-32H,5-8,10-11H2,1-4H3/b17-9-/t13-,14-,16+,18-,20-,21-,22+,23-,24-,25-,26-/m1/s1	CC(C)C1=C2[C@@H](O[C@H]3O[C@H](CO)[C@@H](O)[C@H](O)[C@H]3O)[C@H](O)[C@H](C)[C@@H]3CC[C@H](CO)/C3=C/[C@@]2(C)CC1	Diterpenoids	CC(C)C1=C2[C@@H](O)[C@H](O)[C@H](C)[C@@H]3CC[C@H](CO)/C3=C/[C@@]2(C)CC1	CC(C)C1CCC2(C)CC3C(C)CCC3C(C)CCC12	20
TKC013391	C22H34O5	InChI=1S/C22H34O5/c1-13(24)27-16-11-22(5)15-8-9-21(4,18(25)12-23)10-14(15)6-7-17(22)20(2,3)19(16)26/h10,15-17,19,23,26H,6-9,11-12H2,1-5H3	CC(=O)OC1CC2(C)C3CCC(C)(C(=O)CO)C=C3CCC2C(C)(C)C1O	Diterpenoids	CC1(C(O)CO)C=C2CCC3C(C)(C)C(O)C(O)CC3(C)C2CC1	CCC1(C)CCC2C(CCC3C(C)(C)CCCC23C)C1	20
TKC006899	C20H28O4	InChI=1S/C20H28O4/c1-14(21)16-12-17-18(2,3)8-5-9-19(17,4)20(22,24-16)10-6-15-7-11-23-13-15/h7,11-13,17,22H,5-6,8-10H2,1-4H3	CC(=O)C1=CC2C(C)(C)CCCC2(C)C(O)(CCc2ccoc2)O1	Diterpenoids	C=CC(=C)CCC(O)C1(C)CCCC(C)(C)C1C=C(O)C(C)O	CCCCC1C(C)(C)CCCC1(C)CCCC(C)CC	20
TKC013403	C26H40O10	InChI=1S/C26H40O10/c1-24(18(30)12-28)7-6-15-13(8-24)4-5-17-25(15,2)9-14(29)10-26(17,3)23(34)36-22-21(33)20(32)19(31)16(11-27)35-22/h8,15-22,27-28,30-33H,4-7,9-12H2,1-3H3/t15-,16-,17+,18+,19-,20+,21-,22-,24+,25+,26-/m1/s1	C[C@@]12CC(=O)C[C@@](C)(C(=O)O[C@H]3O[C@H](CO)[C@@H](O)[C@H](O)[C@H]3O)[C@H]1CCC1=C[C@@](C)([C@@H](O)CO)CC[C@H]12	Diterpenoids	C[C@@]1(CO)CC(O)C[C@@]2(C)[C@@H]3CC[C@](C)([C@@H](O)CO)C=C3CC[C@H]12	CCC1(C)CCC2C(CCC3C(C)(C)CCCC23C)C1	20
TKC013411	C20H34O4	InChI=1S/C20H34O4/c1-18(2)15-9-14(22)12-10-19(3,17(24)11-21)7-5-13(12)20(15,4)8-6-16(18)23/h10,13-17,21-24H,5-9,11H2,1-4H3/t13-,14+,15-,16-,17+,19+,20+/m1/s1	CC1(C)[C@H](O)CC[C@@]2(C)[C@@H]3CC[C@](C)([C@@H](O)CO)C=C3[C@@H](O)C[C@H]12	Diterpenoids	CC1(C)[C@H](O)CC[C@@]2(C)[C@@H]3CC[C@](C)([C@@H](O)CO)C=C3[C@@H](O)C[C@H]12	CCC1(C)CCC2C(CCC3C(C)(C)CCCC23C)C1	20
TKC013412	C20H34O4	InChI=1S/C20H34O4/c1-17(2)14-6-5-13-11-18(3,16(23)12-21)9-10-20(13,24)19(14,4)8-7-15(17)22/h11,14-16,21-24H,5-10,12H2,1-4H3/t14-,15-,16+,18+,19-,20+/m1/s1	CC1(C)[C@H](O)CC[C@]2(C)[C@@H]1CCC1=C[C@@](C)([C@@H](O)CO)CC[C@]12O	Diterpenoids	CC1(C)[C@H](O)CC[C@]2(C)[C@@H]1CCC1=C[C@@](C)([C@@H](O)CO)CC[C@]12O	CCC1(C)CCC2C(CCC3C(C)(C)CCCC23C)C1	20
TKC009786	C26H42O9	InChI=1S/C26H42O9/c1-5-24(2)7-6-14-13(9-24)8-15(28)21-25(14,3)10-16(29)22(33)26(21,4)12-34-23-20(32)19(31)18(30)17(11-27)35-23/h5,8,14-23,27-33H,1,6-7,9-12H2,2-4H3	C=CC1(C)CCC2C(=CC(O)C3C2(C)CC(O)C(O)C3(C)COC2OC(CO)C(O)C(O)C2O)C1	Diterpenoids	C=CC1(C)CCC2C(=CC(O)C3C2(C)CC(O)C(O)C3(C)CO)C1	CCC1(C)CCC2C(CCC3C(C)(C)CCCC23C)C1	20
TKC148740	C22H30O7	InChI=1S/C22H30O7/c1-11-13-5-6-14-20-8-4-7-19(3,9-28-12(2)23)15(20)18(26)22(27,29-10-20)21(14,16(11)24)17(13)25/h13-15,17-18,25-27H,1,4-10H2,2-3H3/t13-,14+,15-,17+,18+,19+,20-,21+,22+/m1/s1	C=C1C(=O)[C@]23[C@@H](O)[C@@H]1CC[C@H]2[C@]12CCC[C@@](C)(COC(C)=O)[C@H]1[C@H](O)[C@]3(O)OC2	Diterpenoids	C=C1C(O)[C@@]23C(O)[C@@H](O)[C@@H]4[C@](C)(CO)CCC[C@@]4(CO)[C@@H]2CC[C@H]1[C@@H]3O	CC1CC23CCC4C(C)(C)CCCC4(C)C2CCC1C3	20
TKC007433	C28H38O11	InChI=1S/C28H38O11/c1-13-11-20-24(37-20)28(8,38-17(5)32)10-9-18-19(12-33-26(21(13)18)36-16(4)31)22(34-14(2)29)23(35-15(3)30)25-27(6,7)39-25/h12,18,20-26H,1,9-11H2,2-8H3	C=C1CC2OC2C(C)(OC(C)=O)CCC2C(C(OC(C)=O)C(OC(C)=O)C3OC3(C)C)=COC(OC(C)=O)C12	Diterpenoids	C=C1CCC(O)C(C)(O)CCC(C(=CO)C(O)C(O)CC(C)(C)O)C1CO	CC(C)CCCC(C)C1CCC(C)CCCC(C)C1C	20
TKC075127	C20H26O5	InChI=1S/C20H26O5/c1-11-9-18-10-19(11,23)8-5-12(18)20-7-4-6-17(2,16(22)25-20)14(20)13(18)15(21)24-3/h12-14,23H,1,4-10H2,2-3H3/t12-,13-,14-,17-,18+,19+,20-/m1/s1	C=C1C[C@]23C[C@@]1(O)CC[C@H]2[C@@]12CCC[C@@](C)(C(=O)O1)[C@H]2[C@@H]3C(=O)OC	Diterpenoids	C=C1C[C@]23C[C@@]1(O)CC[C@H]2[C@]1(O)CCC[C@@](C)(CO)[C@H]1[C@@H]3CO	CC1CC23CC1CCC2C1CCCC(C)(C)C1C3C	19
TKC007472	C37H46O14	InChI=1S/C37H46O14/c1-18-16-17-36(9,10)34(49-24(7)41)31(48-23(6)40)30(47-22(5)39)19(2)28(46-21(4)38)27-29(50-35(45)26-14-12-11-13-15-26)20(3)33(44)37(27,32(18)43)51-25(8)42/h11-18,20,27-31,33-34,44H,2H2,1,3-10H3/b17-16+/t18-,20+,27-,28-,29-,30-,31+,33+,34+,37+/m0/s1	C=C1[C@H](OC(C)=O)[C@@H](OC(C)=O)[C@@H](OC(C)=O)C(C)(C)/C=C/[C@H](C)C(=O)[C@]2(OC(C)=O)[C@H]([C@@H](OC(=O)c3ccccc3)[C@@H](C)[C@H]2O)[C@H]1OC(C)=O	Diterpenoids	C=C1[C@H](O)[C@@H](O)[C@@H](O)C(C)(C)/C=C/[C@H](C)C(O)[C@]2(O)[C@H]([C@@H](O)[C@@H](C)[C@H]2O)[C@H]1O	CC1CCCC(C)(C)CCC(C)CC2CC(C)CC2C1	20
TKC009805	C32H52O13	InChI=1S/C32H52O13/c1-5-30(2)9-8-16-15(10-30)6-7-20-31(16,3)11-17(34)27(41)32(20,4)14-43-29-26(40)24(38)22(36)19(45-29)13-42-28-25(39)23(37)21(35)18(12-33)44-28/h5-6,16-29,33-41H,1,7-14H2,2-4H3/t16-,17+,18+,19+,20+,21+,22+,23-,24+,25+,26-,27-,28+,29+,30-,31+,32+/m0/s1	C=C[C@@]1(C)CC[C@H]2C(=CC[C@@H]3[C@]2(C)C[C@@H](O)[C@H](O)[C@]3(C)CO[C@@H]2O[C@H](CO[C@@H]3O[C@H](CO)[C@@H](O)[C@H](O)[C@H]3O)[C@@H](O)[C@@H](O)[C@@H]2O)C1	Diterpenoids	C=C[C@@]1(C)CC[C@H]2C(=CC[C@@H]3[C@]2(C)C[C@@H](O)[C@H](O)[C@]3(C)CO)C1	CCC1(C)CCC2C(CCC3C(C)(C)CCCC23C)C1	20
TKC075134	C20H24O6	InChI=1S/C20H24O6/c1-10-8-18-9-19(10,24)6-4-11(18)20-7-5-12(21)17(2,16(23)26-20)14(20)13(18)15(22)25-3/h5,7,11-14,21,24H,1,4,6,8-9H2,2-3H3/t11-,12+,13-,14-,17-,18+,19+,20-/m1/s1	C=C1C[C@]23C[C@@]1(O)CC[C@H]2[C@@]12C=C[C@H](O)[C@@](C)(C(=O)O1)[C@H]2[C@@H]3C(=O)OC	Diterpenoids	C=C1C[C@]23C[C@@]1(O)CC[C@H]2[C@]1(O)C=C[C@H](O)[C@@](C)(CO)[C@H]1[C@@H]3CO	CC1CC23CC1CCC2C1CCCC(C)(C)C1C3C	19
TKC007544	C22H30O4	InChI=1S/C22H30O4/c1-13(2)16-11-19(25)18-10-17-15(12-23)20(26-14(3)24)6-7-21(17,4)8-9-22(16,18)5/h10,12-13,16,20H,6-9,11H2,1-5H3/t16-,20+,21+,22-/m1/s1	CC(=O)O[C@H]1CC[C@@]2(C)CC[C@@]3(C)C(=CC2=C1C=O)C(=O)C[C@@H]3C(C)C	Diterpenoids	CC(C)[C@H]1CC(O)C2=CC3=C(CO)[C@@H](O)CC[C@@]3(C)CC[C@@]21C	CC(C)C1CCC2CC3C(C)CCCC3(C)CCC21C	20
TKC151617	C30H36O7	InChI=1S/C30H36O7/c1-17-11-23-28(34,26(17)33)15-21(16-36-19(3)31)12-22-25-27(4,5)29(25,14-18(2)30(22,23)35)37-24(32)13-20-9-7-6-8-10-20/h6-12,18,22-23,25,34-35H,13-16H2,1-5H3/t18-,22+,23+,25-,28-,29+,30-/m1/s1	CC(=O)OCC1=C[C@H]2[C@@H]3C(C)(C)[C@]3(OC(=O)Cc3ccccc3)C[C@@H](C)[C@]2(O)[C@H]2C=C(C)C(=O)[C@@]2(O)C1	Diterpenoids	CC1=C[C@@H]2[C@@]3(O)[C@H](C)C[C@]4(O)[C@H]([C@@H]3C=C(CO)C[C@]2(O)C1O)C4(C)C	CC1CC2CC(C)CC3C(C(C)CC4C3C4(C)C)C2C1	20
TKC007614	C28H36O12	InChI=1S/C28H36O12/c1-12-11-18-20(13(2)26(34)40-18)22(37-15(4)30)24-27(7,10-9-19(33)28(24,8)35)25(39-17(6)32)23(38-16(5)31)21(12)36-14(3)29/h9-11,18-19,21-25,33,35H,1-8H3/b12-11-	CC(=O)OC1C2=C(C)C(=O)OC2/C=C(/C)C(OC(C)=O)C(OC(C)=O)C(OC(C)=O)C2(C)C=CC(O)C(C)(O)C12	Diterpenoids	CC(CO)=C1C/C=C(/C)C(O)C(O)C(O)C2(C)C=CC(O)C(C)(O)C2C1O	CC1CCCC2(C)CCCC(C)C2CC(C(C)C)CC1	20
TKC161622	C16H32O	InChI=1S/C16H32O/c1-5-8-14(2)9-6-10-15(3)11-7-12-16(4)13-17/h13-16H,5-12H2,1-4H3/t14-,15-,16+/m0/s1	CCC[C@H](C)CCC[C@H](C)CCC[C@@H](C)C=O	Diterpenoids	CCC[C@H](C)CCC[C@H](C)CCC[C@@H](C)CO	CCCC(C)CCCC(C)CCCC(C)C	16
TKC151642	C20H28O2	InChI=1S/C20H28O2/c1-13(2)14-6-8-16-15(12-14)7-9-17-19(16,3)10-5-11-20(17,4)18(21)22/h6,8,12-13,17H,5,7,9-11H2,1-4H3,(H,21,22)/t17-,19-,20+/m1/s1	CC(C)c1ccc2c(c1)CC[C@H]1[C@@](C)(C(=O)O)CCC[C@]21C	Diterpenoids	CC(C)c1ccc2c(c1)CC[C@H]1[C@@](C)(CO)CCC[C@]21C	CC(C)C1CCC2C(CCC3C(C)(C)CCCC23C)C1	20
TKC075145	C19H22O6	InChI=1S/C19H22O6/c1-9-6-18-8-19(9,25)4-3-12(18)11-5-10(20)7-17(2,16(23)24)13(11)14(18)15(21)22/h5,12-14,25H,1,3-4,6-8H2,2H3,(H,21,22)(H,23,24)/t12-,13+,14+,17+,18-,19-/m0/s1	C=C1C[C@]23C[C@@]1(O)CC[C@H]2C1=CC(=O)C[C@@](C)(C(=O)O)[C@H]1[C@@H]3C(=O)O	Diterpenoids	C=C1C[C@]23C[C@@]1(O)CC[C@H]2C1=CC(O)C[C@@](C)(CO)[C@H]1[C@@H]3CO	CC1CC23CC1CCC2C1CCCC(C)(C)C1C3C	19
TKC098925	C21H30O5	InChI=1S/C21H30O5/c1-13-8-9-18-21(3,26-18)11-10-15-16(20(23)25-12-17(13)15)7-5-6-14(2)19(22)24-4/h6,15-18H,1,5,7-12H2,2-4H3/b14-6+/t15-,16+,17+,18+,21+/m1/s1	C=C1CC[C@@H]2O[C@@]2(C)CC[C@@H]2[C@H](CC/C=C(\C)C(=O)OC)C(=O)OC[C@@H]12	Diterpenoids	C=C1CCC[C@@](C)(O)CC[C@H]([C@@H](CO)CC/C=C(\C)CO)[C@H]1CO	CC(C)CCCC(C)C1CCC(C)CCCC(C)C1C	20
TKC075152	C20H28O5	InChI=1S/C20H28O5/c1-11-8-20-9-12(11)4-5-13(20)19(10-21)7-3-6-18(2,17(24)25)15(19)14(20)16(22)23/h12-15,21H,1,3-10H2,2H3,(H,22,23)(H,24,25)/t12-,13+,14-,15-,18-,19-,20+/m1/s1	C=C1C[C@]23C[C@H]1CC[C@H]2[C@]1(CO)CCC[C@@](C)(C(=O)O)[C@H]1[C@@H]3C(=O)O	Diterpenoids	C=C1C[C@]23C[C@H]1CC[C@H]2[C@]1(CO)CCC[C@@](C)(CO)[C@H]1[C@@H]3CO	CC1CC23CC1CCC2C1(C)CCCC(C)(C)C1C3C	20
TKC171391	C20H32O3	InChI=1S/C20H32O3/c1-11(2)13-7-6-12(3)16-14-10-20(5)15(21)8-9-19(4,23-20)18(22-14)17(13)16/h11,13-18,21H,3,6-10H2,1-2,4-5H3/t13?,14-,15+,16+,17+,18-,19-,20+/m1/s1	C=C1CCC(C(C)C)[C@H]2[C@@H]1[C@H]1C[C@]3(C)O[C@](C)(CC[C@@H]3O)[C@@H]2O1	Diterpenoids	C=C1CCC(C(C)C)[C@H]2[C@@H]1[C@H](O)C[C@](C)(O)[C@@H](O)CC[C@@](C)(O)[C@@H]2O	CC1CCCC(C)CC2C(C(C)C)CCC(C)C2CC1	20
TKC075168	C19H24O5	InChI=1S/C19H24O5/c1-9-7-18-8-10(9)3-4-11(18)19-6-5-12(20)17(2,16(23)24-19)14(19)13(18)15(21)22/h10-14,20H,1,3-8H2,2H3,(H,21,22)/t10-,11-,12+,13-,14-,17+,18+,19-/m1/s1	C=C1C[C@]23C[C@H]1CC[C@H]2[C@@]12CC[C@H](O)[C@](C)(C(=O)O1)[C@H]2[C@@H]3C(=O)O	Diterpenoids	C=C1C[C@]23C[C@H]1CC[C@H]2C1CC[C@H](O)[C@](C)(CO)[C@H]1[C@@H]3CO	CC1CC23CC1CCC2C1CCCC(C)(C)C1C3C	19
TKC190637	C35H56O6	InChI=1S/C35H56O6/c1-7-8-9-10-11-12-13-14-15-16-17-18-20-24(36)41-32-26-27(30(39)29(38)25(23(2)3)28(26)37)35(6)22-19-21-34(4,5)33(35)31(32)40/h23,31-33,38,40H,7-22H2,1-6H3/t31-,32+,33+,35-/m1/s1	CCCCCCCCCCCCCCC(=O)O[C@H]1C2=C(C(=O)C(O)=C(C(C)C)C2=O)[C@@]2(C)CCCC(C)(C)[C@@H]2[C@@H]1O	Diterpenoids	CC(C)C1=C(O)C(O)C2=C(C1O)[C@H](O)[C@@H](O)[C@H]1C(C)(C)CCC[C@]21C	CC(C)C1CCC2C(CCC3C(C)(C)CCCC23C)C1	20
TKC075170	C19H24O4	InChI=1S/C19H24O4/c1-10-8-18-9-11(10)4-5-12(18)19-7-3-6-17(2,16(22)23-19)14(19)13(18)15(20)21/h11-14H,1,3-9H2,2H3,(H,20,21)/t11-,12+,13+,14-,17-,18+,19-/m0/s1	C=C1C[C@@]23C[C@@H]1CC[C@H]2[C@]12CCC[C@](C)(C(=O)O1)[C@@H]2[C@@H]3C(=O)O	Diterpenoids	C=C1C[C@@]23C[C@@H]1CC[C@H]2C1CCC[C@](C)(CO)[C@@H]1[C@@H]3CO	CC1CC23CC1CCC2C1CCCC(C)(C)C1C3C	19
TKC151651	C20H34O4	InChI=1S/C20H34O4/c1-17(11-21)15-4-3-13-9-14-10-19(13,7-8-20(14,24)12-22)18(15,2)6-5-16(17)23/h13-16,21-24H,3-12H2,1-2H3/t13-,14+,15-,16?,17-,18+,19-,20+/m1/s1	C[C@]1(CO)C(O)CC[C@@]2(C)[C@@H]1CC[C@@H]1C[C@H]3C[C@]12CC[C@]3(O)CO	Diterpenoids	C[C@]1(CO)C(O)CC[C@@]2(C)[C@@H]1CC[C@@H]1C[C@H]3C[C@]12CC[C@]3(O)CO	CC1CCC23CC1CC2CCC1C(C)(C)CCCC13C	20
TKC014095	C20H32O	InChI=1S/C20H32O/c1-17-10-7-15-5-6-16-18(2,14-21)8-4-9-19(16,3)20(15,13-17)12-11-17/h11-12,15-16,21H,4-10,13-14H2,1-3H3	CC12C=CC3(C1)C(CCC1C(C)(CO)CCCC13C)CC2	Diterpenoids	CC12C=CC3(C1)C(CCC1C(C)(CO)CCCC13C)CC2	CC12CCC3CCC4C(C)(C)CCCC4(C)C3(CC1)C2	20
TKC075172	C19H24O6	InChI=1S/C19H24O6/c1-16-5-3-9-18(8-16,7-11(16)21)12(14(22)23)13-17(2)10(20)4-6-19(9,13)25-15(17)24/h9-10,12-13,20H,3-8H2,1-2H3,(H,22,23)/t9-,10+,12-,13-,16-,17+,18?,19?/m1/s1	C[C@]12CC[C@@H]3C(CC1=O)(C2)[C@@H](C(=O)O)[C@H]1C32CC[C@H](O)[C@]1(C)C(=O)O2	Diterpenoids	C[C@]12CC[C@H]3C4CC[C@H](O)[C@](C)(CO)[C@H]4[C@H](CO)C3(CC1O)C2	CC1C2C(CCCC2(C)C)C2CCC3(C)CCC12C3	19
TKC014100	C38H54O5	InChI=1S/C38H54O5/c1-9-11-12-15-27(10-2)42-34(39)31-32(26-17-19-28(41-8)20-18-26)37(6)23-30(43-35(40)33(31)37)38(7)25(4)21-22-36(5)24(3)14-13-16-29(36)38/h10,14,17-20,25,27,29-33H,2,9,11-13,15-16,21-23H2,1,3-8H3/t25-,27+,29+,30+,31+,32+,33-,36+,37-,38+/m1/s1	C=C[C@@H](CCCCC)OC(=O)[C@@H]1[C@@H]2C(=O)O[C@H]([C@@]3(C)[C@H](C)CC[C@@]4(C)C(C)=CCC[C@H]34)C[C@]2(C)[C@H]1c1ccc(OC)cc1	Diterpenoids	CC1=CCC[C@@H]2[C@@](C)([C@@H](O)C[C@@]3(C)[C@@H](CO)[C@@H](CO)[C@@H]3c3ccc(O)cc3)[C@H](C)CC[C@@]12C	CC1C(C)C(C)(CCC2(C)C(C)CCC3(C)C(C)CCCC32)C1C1CCCCC1	29
TKC075188	C19H24O6	InChI=1S/C19H24O6/c1-16-5-3-9-18(8-16,7-11(16)21)12(14(22)23)13-17(2)10(20)4-6-19(9,13)25-15(17)24/h9-10,12-13,20H,3-8H2,1-2H3,(H,22,23)/t9-,10+,12-,13-,16+,17-,18-,19-/m1/s1	C[C@@]12CC[C@@H]3[C@@](CC1=O)(C2)[C@@H](C(=O)O)[C@H]1[C@@]32CC[C@H](O)[C@@]1(C)C(=O)O2	Diterpenoids	C[C@@]12CC[C@H]3C4CC[C@H](O)[C@@](C)(CO)[C@H]4[C@H](CO)[C@]3(CC1O)C2	CC1C2C(CCCC2(C)C)C2CCC3(C)CCC12C3	19
TKC075199	C19H24O5	InChI=1S/C19H24O5/c1-9-5-18-6-10(9)3-4-12(18)19-8-11(20)7-17(2,16(23)24-19)14(19)13(18)15(21)22/h10-14,20H,1,3-8H2,2H3,(H,21,22)/t10-,11+,12-,13-,14-,17-,18+,19-/m1/s1	C=C1C[C@]23C[C@H]1CC[C@H]2[C@@]12C[C@@H](O)C[C@@](C)(C(=O)O1)[C@H]2[C@@H]3C(=O)O	Diterpenoids	C=C1C[C@]23C[C@H]1CC[C@H]2C1C[C@@H](O)C[C@@](C)(CO)[C@H]1[C@@H]3CO	CC1CC23CC1CCC2C1CCCC(C)(C)C1C3C	19
TKC075200	C19H24O6	InChI=1S/C19H24O6/c1-9-7-17-8-18(9,24)6-3-10(17)19-11(20)4-5-16(2,15(23)25-19)13(19)12(17)14(21)22/h10-13,20,24H,1,3-8H2,2H3,(H,21,22)/t10-,11-,12-,13-,16-,17+,18+,19+/m1/s1	C=C1C[C@]23C[C@@]1(O)CC[C@H]2[C@]12OC(=O)[C@](C)(CC[C@H]1O)[C@H]2[C@@H]3C(=O)O	Diterpenoids	C=C1C[C@]23C[C@@]1(O)CC[C@H]2[C@]1(O)[C@H](O)CC[C@@](C)(CO)[C@H]1[C@@H]3CO	CC1CC23CC1CCC2C1CCCC(C)(C)C1C3C	19
TKC075201	C19H24O5	InChI=1S/C19H24O5/c1-10-8-17-9-18(10,23)7-4-11(17)19-6-3-5-16(2,15(22)24-19)13(19)12(17)14(20)21/h11-13,23H,1,3-9H2,2H3,(H,20,21)/t11-,12-,13-,16+,17+,18+,19-/m1/s1	C=C1C[C@]23C[C@@]1(O)CC[C@H]2[C@@]12CCC[C@](C)(C(=O)O1)[C@H]2[C@@H]3C(=O)O	Diterpenoids	C=C1C[C@]23C[C@@]1(O)CC[C@H]2C1CCC[C@](C)(CO)[C@H]1[C@@H]3CO	CC1CC23CC1CCC2C1CCCC(C)(C)C1C3C	19
TKC190891	C29H42O9	InChI=1S/C29H42O9/c1-9-11-23(32)37-26-21-14-20(34-8)15-22-28(7,13-12-16(3)10-2)17(4)24(33)25(35-18(5)30)29(21,22)27(38-26)36-19(6)31/h10,12,14,17,20,22,24-27,33H,2,9,11,13,15H2,1,3-8H3/b16-12-/t17-,20+,22+,24-,25+,26+,27+,28-,29-/m1/s1	C=C/C(C)=C\C[C@]1(C)[C@H](C)[C@@H](O)[C@H](OC(C)=O)[C@@]23C(=C[C@H](OC)C[C@@H]12)[C@@H](OC(=O)CCC)O[C@@H]3OC(C)=O	Diterpenoids	C=C/C(C)=C\C[C@]1(C)[C@H](C)[C@@H](O)[C@H](O)[C@@]2(CO)C(CO)=C[C@H](O)C[C@@H]12	CCC(C)CCC1(C)C(C)CCC2(C)C(C)CCCC12	20
TKC196778	C27H30O4	InChI=1S/C27H30O4/c1-16(2)19-15-18-11-12-20-26(3,4)21(31-25(30)17-9-7-6-8-10-17)13-14-27(20,5)22(18)24(29)23(19)28/h6-12,15-16,21-22H,13-14H2,1-5H3/t21-,22-,27-/m0/s1	CC(C)C1=CC2=CC=C3C(C)(C)[C@@H](OC(=O)c4ccccc4)CC[C@]3(C)[C@@H]2C(=O)C1=O	Diterpenoids	CC(C)C1=CC2=CC=C3C(C)(C)[C@@H](O)CC[C@]3(C)[C@@H]2C(O)C1O	CC(C)C1CCC2C(CCC3C(C)(C)CCCC23C)C1	20
TKC012369	C19H28O	InChI=1S/C19H28O/c1-7-19(6)12-11-17(13-18(19)14(2)3)15(4)9-8-10-16(5)20/h7-10,17-18H,1-2,11-13H2,3-6H3/b10-8+,15-9+	C=CC1(C)CCC(/C(C)=C/C=C/C(C)=O)CC1C(=C)C	Diterpenoids	C=CC1(C)CCC(/C(C)=C/C=C/C(C)O)CC1C(=C)C	CCCCCC(C)C1CCC(C)(CC)C(C(C)C)C1	19
TKC075206	C20H28O6	InChI=1S/C20H28O6/c1-10-8-19-9-20(10,26)12(21)7-11(19)17(2)5-4-6-18(3,16(24)25)14(17)13(19)15(22)23/h11-14,21,26H,1,4-9H2,2-3H3,(H,22,23)(H,24,25)/t11-,12-,13+,14-,17-,18+,19-,20-/m0/s1	C=C1C[C@]23C[C@@]1(O)[C@@H](O)C[C@H]2[C@]1(C)CCC[C@@](C)(C(=O)O)[C@H]1[C@@H]3C(=O)O	Diterpenoids	C=C1C[C@]23C[C@@]1(O)[C@@H](O)C[C@H]2[C@]1(C)CCC[C@@](C)(CO)[C@H]1[C@@H]3CO	CC1CC23CC1CCC2C1(C)CCCC(C)(C)C1C3C	20
TKC193971	C32H40O9	InChI=1S/C32H40O9/c1-16-14-32-28(39-20(5)34)17(2)15-31(32,41-32)27(35)18(3)25(38-19(4)33)22-23(30(22,6)7)26(37-8)24(16)40-29(36)21-12-10-9-11-13-21/h9-14,17-18,22-26,28H,15H2,1-8H3/t17-,18-,22-,23+,24+,25+,26+,28-,31-,32-/m0/s1	CO[C@@H]1[C@H]2[C@@H]([C@H](OC(C)=O)[C@H](C)C(=O)[C@@]34C[C@H](C)[C@H](OC(C)=O)[C@]3(C=C(C)[C@H]1OC(=O)c1ccccc1)O4)C2(C)C	Diterpenoids	CC1=C[C@@]2(O)[C@H](C[C@H](C)[C@@H]2O)C(O)[C@@H](C)[C@@H](O)[C@@H]2[C@H]([C@@H](O)[C@@H]1O)C2(C)C	CC1CCC2C(CC(C)CC3CC(C)CC3C1)C2(C)C	20
TKC075208	C19H22O4	InChI=1S/C19H22O4/c1-10-8-18-9-11(10)4-5-12(18)19-7-3-6-17(2,16(22)23-19)14(19)13(18)15(20)21/h3,7,11-14H,1,4-6,8-9H2,2H3,(H,20,21)/t11-,12-,13-,14-,17-,18-,19-/m1/s1	C=C1C[C@@]23C[C@H]1CC[C@H]2[C@@]12C=CC[C@@](C)(C(=O)O1)[C@H]2[C@@H]3C(=O)O	Diterpenoids	C=C1C[C@@]23C[C@H]1CC[C@H]2C1C=CC[C@@](C)(CO)[C@H]1[C@@H]3CO	CC1CC23CC1CCC2C1CCCC(C)(C)C1C3C	19
TKC161099	C22H29NO3	InChI=1S/C22H29NO3/c1-12-9-20-11-15(24)16-19(2)4-3-5-21(16)17(23-6-7-26-18(19)23)14(20)8-13(12)10-22(20,21)25/h13-14,16-18,25H,1,3-11H2,2H3/t13-,14+,16+,17+,18+,19-,20-,21+,22-/m0/s1	C=C1C[C@]23CC(=O)[C@@H]4[C@]5(C)CCC[C@]46[C@@H]([C@H]2C[C@H]1C[C@]36O)N1CCO[C@@H]15	Diterpenoids	C=C1C[C@]23CC(O)[C@@H]4[C@@](C)(CO)CCC[C@]45C[C@H]2C[C@H]1C[C@]35O	CC1CC23CCC4C(C)(C)CCCC45CC2CC1CC35	20
TKC007291	C20H34O2	InChI=1S/C20H34O2/c1-14(11-13-21)10-12-20(5)15(2)6-7-16-17(20)8-9-18(22)19(16,3)4/h11,15,18,21-22H,6-10,12-13H2,1-5H3/b14-11+	C/C(=C\CO)CCC1(C)C2=C(CCC1C)C(C)(C)C(O)CC2	Diterpenoids	C/C(=C\CO)CCC1(C)C2=C(CCC1C)C(C)(C)C(O)CC2	CCC(C)CCC1(C)C(C)CCC2C1CCCC2(C)C	20
TKC092297	C26H33NO2	InChI=1S/C26H33NO2/c1-19(11-16-24-21(3)10-7-17-26(24,4)5)8-6-9-20(2)18-25(29)27-22-12-14-23(28)15-13-22/h6,8-9,11-16,18,28H,7,10,17H2,1-5H3,(H,27,29)/b9-6+,16-11+,19-8+,20-18+	CC1=C(/C=C/C(C)=C/C=C/C(C)=C/C(=O)Nc2ccc(O)cc2)C(C)(C)CCC1	Diterpenoids	CC1=C(/C=C/C(C)=C/C=C/C(C)=C/CO)C(C)(C)CCC1	CCC(C)CCCC(C)CCC1C(C)CCCC1(C)C	20
TKC191171	C33H47NO9	InChI=1S/C33H47NO9/c1-7-34-15-31(16-38-2)11-10-23(35)33-19-13-18-22(41-5)14-32(37,25(29(33)34)27(42-6)28(31)33)24(19)26(18)43-30(36)17-8-9-20(39-3)21(12-17)40-4/h8-9,12,18-19,22-29,35,37H,7,10-11,13-16H2,1-6H3/t18-,19-,22-,23+,24-,25+,26+,27+,28-,29-,31+,32-,33+/m1/s1	CCN1C[C@]2(COC)CC[C@H](O)[C@@]34[C@@H]5C[C@H]6[C@H](OC(=O)c7ccc(OC)c(OC)c7)[C@@H]5[C@](O)(C[C@H]6OC)[C@@H]([C@H](OC)[C@H]23)[C@@H]14	Diterpenoids	C[C@]1(CO)CC[C@H](O)[C@]23C[C@H]([C@H](O)[C@H]12)[C@@]1(O)C[C@@H](O)[C@H]2C[C@@H]3[C@@H]1[C@H]2O	CC1(C)CCCC23CC(CC12)C1CCC2CC1C3C2	19
TKC075214	C20H26O5	InChI=1S/C20H26O5/c1-10-8-19-9-11(10)4-5-12(19)20-7-6-13(21)18(2,17(23)25-20)15(20)14(19)16(22)24-3/h11-15,21H,1,4-9H2,2-3H3/t11-,12-,13+,14-,15-,18-,19+,20-/m1/s1	C=C1C[C@]23C[C@H]1CC[C@H]2[C@@]12CC[C@H](O)[C@@](C)(C(=O)O1)[C@H]2[C@@H]3C(=O)OC	Diterpenoids	C=C1C[C@]23C[C@H]1CC[C@H]2[C@]1(O)CC[C@H](O)[C@@](C)(CO)[C@H]1[C@@H]3CO	CC1CC23CC1CCC2C1CCCC(C)(C)C1C3C	19
TKC001708	C20H30O3	InChI=1S/C20H30O3/c1-5-19(4)10-7-14-13(17(19)23)11-15(22)16-18(2,3)8-6-9-20(14,16)12-21/h5,11,14-16,21-22H,1,6-10,12H2,2-4H3/t14?,15-,16+,19+,20+/m1/s1	C=C[C@@]1(C)CCC2C(=C[C@@H](O)[C@H]3C(C)(C)CCC[C@]23CO)C1=O	Diterpenoids	C=C[C@@]1(C)CCC2C(=C[C@@H](O)[C@H]3C(C)(C)CCC[C@]23CO)C1O	CCC1(C)CCC2C(CCC3C(C)(C)CCCC23C)C1	20
TKC092345	C27H34O2	InChI=1S/C27H34O2/c1-21(17-19-28)8-6-10-23(20-24-11-14-25(29-5)15-12-24)13-16-26-22(2)9-7-18-27(26,3)4/h6,8,10-17,19H,7,9,18,20H2,1-5H3/b8-6-,16-13+,21-17+,23-10-	COc1ccc(CC(/C=C/C2=C(C)CCCC2(C)C)=C\C=C/C(C)=C/C=O)cc1	Diterpenoids	CC1=C(/C=C/C(=C/C=C\C(C)=C\CO)Cc2ccc(O)cc2)C(C)(C)CCC1	CCC(C)CCCC(CCC1C(C)CCCC1(C)C)CC1CCCCC1	26
TKC075221	C25H32O11	InChI=1S/C25H32O11/c1-10-7-23-9-24(10,33)5-3-12(23)25-6-4-13(22(2,21(32)36-25)18(25)14(23)19(30)31)35-20-17(29)16(28)15(27)11(8-26)34-20/h4,6,11-18,20,26-29,33H,1,3,5,7-9H2,2H3,(H,30,31)/t11-,12-,13+,14-,15-,16+,17-,18-,20+,22+,23+,24+,25-/m1/s1	C=C1C[C@]23C[C@@]1(O)CC[C@H]2[C@@]12C=C[C@H](O[C@@H]4O[C@H](CO)[C@@H](O)[C@H](O)[C@H]4O)[C@](C)(C(=O)O1)[C@H]2[C@@H]3C(=O)O	Diterpenoids	C=C1C[C@]23C[C@@]1(O)CC[C@H]2C1C=C[C@H](O)[C@](C)(CO)[C@H]1[C@@H]3CO	CC1CC23CC1CCC2C1CCCC(C)(C)C1C3C	19
TKC001716	C20H28O3	InChI=1S/C20H28O3/c1-6-18(4)10-11-20(23)13(12-18)14(21)15(22)16-17(2,3)8-7-9-19(16,20)5/h6,12,22-23H,1,7-11H2,2-5H3/t18-,19-,20+/m0/s1	C=C[C@]1(C)C=C2C(=O)C(O)=C3C(C)(C)CCC[C@]3(C)[C@@]2(O)CC1	Diterpenoids	C=C[C@]1(C)C=C2C(O)C(O)=C3C(C)(C)CCC[C@]3(C)[C@@]2(O)CC1	CCC1(C)CCC2C(CCC3C(C)(C)CCCC23C)C1	20
TKC007868	C20H34O	InChI=1S/C20H34O/c1-13-6-7-15-16-14(13)8-11-18(2)9-5-10-19(3,17(16)18)12-20(15,4)21/h13-17,21H,5-12H2,1-4H3/t13-,14+,15-,16+,17+,18+,19-,20+/m1/s1	C[C@@H]1CC[C@@H]2[C@@H]3[C@H]1CC[C@]1(C)CCC[C@](C)(C[C@]2(C)O)[C@@H]31	Diterpenoids	C[C@@H]1CC[C@@H]2[C@@H]3[C@H]1CC[C@]1(C)CCC[C@](C)(C[C@]2(C)O)[C@@H]31	CC1CCC2C(C)CC3(C)CCCC4(C)CCC1C2C43	20
TKC075223	C20H26O5	InChI=1S/C20H26O5/c1-11-8-19-9-20(11,24)7-4-12(19)18-6-3-5-17(2,16(23)25-10-18)14(18)13(19)15(21)22/h12-14,24H,1,3-10H2,2H3,(H,21,22)/t12-,13+,14+,17-,18+,19-,20-/m0/s1	C=C1C[C@]23C[C@@]1(O)CC[C@H]2[C@@]12CCC[C@](C)(C(=O)OC1)[C@H]2[C@@H]3C(=O)O	Diterpenoids	C=C1C[C@]23C[C@@]1(O)CC[C@H]2[C@]1(CO)CCC[C@](C)(CO)[C@H]1[C@@H]3CO	CC1CC23CC1CCC2C1(C)CCCC(C)(C)C1C3C	20
TKC092386	C20H30O2	InChI=1S/C20H30O2/c1-15(12-14-21)8-11-19(22)17(3)9-10-18-16(2)7-6-13-20(18,4)5/h9,12,19,21-22H,6-7,10,13-14H2,1-5H3/b15-12+,17-9+	CC1=C(C/C=C(\C)C(O)C#C/C(C)=C/CO)C(C)(C)CCC1	Diterpenoids	CC1=C(C/C=C(\C)C(O)C#C/C(C)=C/CO)C(C)(C)CCC1	CCC(C)CCCC(C)CCC1C(C)CCCC1(C)C	20
TKC014151	C20H30O2	InChI=1S/C20H30O2/c1-13(2)16-7-10-20-11-14(3)15(12-20)5-6-17(20)19(16,4)9-8-18(21)22/h11,15-17H,1,5-10,12H2,2-4H3,(H,21,22)/t15-,16-,17+,19-,20-/m1/s1	C=C(C)[C@H]1CC[C@]23C=C(C)[C@H](CC[C@H]2[C@]1(C)CCC(=O)O)C3	Diterpenoids	C=C(C)[C@H]1CC[C@]23C=C(C)[C@H](CC[C@H]2[C@]1(C)CCCO)C3	CCCC1(C)C(C(C)C)CCC23CC(C)C(CCC21)C3	20
TKC014153	C21H30O6	InChI=1S/C21H30O6/c1-12-10-21(17(24)25)11-13(12)6-7-14(21)19(2)8-5-9-20(3,18(26)27-4)15(19)16(22)23/h13-15H,1,5-11H2,2-4H3,(H,22,23)(H,24,25)/t13-,14+,15+,19+,20-,21+/m1/s1	C=C1C[C@]2(C(=O)O)C[C@H]1CC[C@H]2[C@]1(C)CCC[C@@](C)(C(=O)OC)[C@H]1C(=O)O	Diterpenoids	C=C1C[C@]2(CO)C[C@H]1CC[C@H]2[C@]1(C)CCC[C@@](C)(CO)[C@H]1CO	CC1CC2(C)CC1CCC2C1(C)CCCC(C)(C)C1C	20
TKC171444	C20H32O3	InChI=1S/C20H32O3/c1-14(12-18(22)23)8-11-20(13-21)16(3)9-10-19(4)15(2)6-5-7-17(19)20/h6,12,16-17,21H,5,7-11,13H2,1-4H3,(H,22,23)/b14-12-/t16-,17-,19-,20+/m0/s1	CC1=CCC[C@@H]2[C@@](CO)(CC/C(C)=C\C(=O)O)[C@@H](C)CC[C@@]12C	Diterpenoids	CC1=CCC[C@@H]2[C@@](CO)(CC/C(C)=C\CO)[C@@H](C)CC[C@@]12C	CCC(C)CCC1(C)C(C)CCC2(C)C(C)CCCC12	20
TKC075229	C20H30O6	InChI=1S/C20H30O6/c1-17-6-3-7-18(2,16(24)25)14(17)13(15(22)23)19-8-11(4-5-12(17)19)20(26,9-19)10-21/h11-14,21,26H,3-10H2,1-2H3,(H,22,23)(H,24,25)/t11-,12+,13-,14+,17+,18-,19-,20+/m1/s1	C[C@@]12CCC[C@@](C)(C(=O)O)[C@H]1[C@H](C(=O)O)[C@@]13C[C@@H](CC[C@@H]21)[C@@](O)(CO)C3	Diterpenoids	C[C@@]1(CO)CCC[C@]2(C)[C@@H]1[C@H](CO)[C@@]13C[C@@H](CC[C@@H]21)[C@@](O)(CO)C3	CC1CC23CC1CCC2C1(C)CCCC(C)(C)C1C3C	20
TKC001789	C26H40O9	InChI=1S/C26H40O9/c1-12-13-5-6-15-24(2)7-4-8-25(3,16(24)9-17(28)26(15,10-13)21(12)32)23(33)35-22-20(31)19(30)18(29)14(11-27)34-22/h12-20,22,27-31H,4-11H2,1-3H3	CC1C(=O)C23CC1CCC2C1(C)CCCC(C)(C(=O)OC2OC(CO)C(O)C(O)C2O)C1CC3O	Diterpenoids	CC1C2CCC3C4(C)CCCC(C)(CO)C4CC(O)C3(C2)C1O	CC1CC23CCC4C(C)(C)CCCC4(C)C2CCC1C3	20
TKC001792	C32H50O14	InChI=1S/C32H50O14/c1-15-11-30-8-5-18-28(2,27(41)45-25-23(39)21(37)19(35)16(12-33)43-25)6-4-7-29(18,3)32(30,42)10-9-31(15,14-30)46-26-24(40)22(38)20(36)17(13-34)44-26/h16-26,33-40,42H,1,4-14H2,2-3H3	C=C1CC23CCC4C(C)(C(=O)OC5OC(CO)C(O)C(O)C5O)CCCC4(C)C2(O)CCC1(OC1OC(CO)C(O)C(O)C1O)C3	Diterpenoids	C=C1CC23CCC4C(C)(CO)CCCC4(C)C2(O)CCC1(O)C3	CC1CC23CCC4C(C)(C)CCCC4(C)C2CCC1C3	20
TKC007920	C20H26O3	InChI=1S/C20H26O3/c1-18(2,23)14-7-8-15-13(12-14)6-9-16-19(15,3)10-5-11-20(16,4)17(21)22/h6-9,12,16,23H,5,10-11H2,1-4H3,(H,21,22)	CC(C)(O)c1ccc2c(c1)C=CC1C(C)(C(=O)O)CCCC21C	Diterpenoids	CC(C)(O)c1ccc2c(c1)C=CC1C(C)(CO)CCCC21C	CC(C)C1CCC2C(CCC3C(C)(C)CCCC23C)C1	20
TKC075241	C19H24O6	InChI=1S/C19H24O6/c1-8-5-18-6-9(8)3-4-11(18)19-7-10(20)14(21)17(2,16(24)25-19)13(19)12(18)15(22)23/h9-14,20-21H,1,3-7H2,2H3,(H,22,23)/t9-,10+,11-,12-,13-,14+,17+,18+,19-/m1/s1	C=C1C[C@]23C[C@H]1CC[C@H]2[C@@]12C[C@H](O)[C@H](O)[C@@](C)(C(=O)O1)[C@H]2[C@@H]3C(=O)O	Diterpenoids	C=C1C[C@]23C[C@H]1CC[C@H]2C1C[C@H](O)[C@H](O)[C@@](C)(CO)[C@H]1[C@@H]3CO	CC1CC23CC1CCC2C1CCCC(C)(C)C1C3C	19
TKC151678	C20H30O4	InChI=1S/C20H30O4/c1-13-4-7-16-19(2,10-8-17(22)20(16,3)12-21)15(13)6-5-14-9-11-24-18(14)23/h5-6,14-17,21-22H,1,4,7-12H2,2-3H3/b6-5+/t14-,15-,16+,17-,19+,20+/m0/s1	C=C1CC[C@@H]2[C@](C)(CC[C@H](O)[C@]2(C)CO)[C@H]1/C=C/[C@H]1CCOC1=O	Diterpenoids	C=C1CC[C@@H]2[C@](C)(CC[C@H](O)[C@]2(C)CO)[C@H]1/C=C/[C@@H](CC)CO	CCC(C)CCC1C(C)CCC2C(C)(C)CCCC12C	20
TKC014162	C25H34O7	InChI=1S/C25H34O7/c1-6-14(2)22(27)30-19-11-15(3)17-12-18(16-8-10-29-13-16)31-23(28)25(17)20(32-25)7-9-24(4,5)21(19)26/h8,10,13-15,17-20H,6-7,9,11-12H2,1-5H3	CCC(C)C(=O)OC1CC(C)C2CC(c3ccoc3)OC(=O)C23OC3CCC(C)(C)C1=O	Diterpenoids	C=CC(=C)C(O)CC1C(C)CC(O)C(O)C(C)(C)CCCC1(O)CO	CCC(C)CCC1C(C)CCCC(C)(C)CCCC1C	20
TKC008004	C20H30O2	InChI=1S/C20H30O2/c1-13-6-8-17-18(20(17,4)5)12-15(3)19(22)9-7-14(2)11-16(21)10-13/h7,10,12,16-18,21H,6,8-9,11H2,1-5H3/b13-10+,14-7+,15-12+/t16-,17-,18-/m1/s1	C/C1=C\[C@@H](O)C/C(C)=C/CC(=O)/C(C)=C/[C@@H]2[C@@H](CC1)C2(C)C	Diterpenoids	C/C1=C\[C@@H](O)C/C(C)=C/CC(O)/C(C)=C/[C@@H]2[C@@H](CC1)C2(C)C	CC1CCCC(C)CCC2C(CC(C)CCC1)C2(C)C	20
TKC075252	C20H26O5	InChI=1S/C20H26O5/c1-9-7-19-8-11(9)4-5-12(19)20-10(2)6-13(21)18(3,17(24)25-20)15(20)14(19)16(22)23/h10-15,21H,1,4-8H2,2-3H3,(H,22,23)/t10-,11-,12-,13+,14-,15-,18-,19+,20-/m1/s1	C=C1C[C@]23C[C@H]1CC[C@H]2[C@@]12OC(=O)[C@@](C)([C@H]1[C@@H]3C(=O)O)[C@@H](O)C[C@H]2C	Diterpenoids	C=C1C[C@]23C[C@H]1CC[C@H]2C1[C@H](C)C[C@H](O)[C@@](C)(CO)[C@H]1[C@@H]3CO	CC1CC23CC1CCC2C1C(C)CCC(C)(C)C1C3C	20
TKC075255	C20H26O5	InChI=1S/C20H26O5/c1-9-6-19-8-11(9)4-5-12(19)20-7-10(2)15(21)18(3,17(24)25-20)14(20)13(19)16(22)23/h10-15,21H,1,4-8H2,2-3H3,(H,22,23)/t10-,11+,12+,13+,14+,15-,18-,19-,20+/m0/s1	C=C1C[C@]23C[C@H]1CC[C@H]2[C@@]12C[C@H](C)[C@H](O)[C@@](C)(C(=O)O1)[C@H]2[C@@H]3C(=O)O	Diterpenoids	C=C1C[C@]23C[C@H]1CC[C@H]2[C@]1(O)C[C@H](C)[C@H](O)[C@@](C)(CO)[C@H]1[C@@H]3CO	CC1CC2C(C(C)C34CC(C)C(CCC23)C4)C(C)(C)C1	20
TKC075257	C20H26O5	InChI=1S/C20H26O5/c1-9-7-19-8-11(9)4-5-12(19)20-10(2)6-13(21)18(3,17(24)25-20)15(20)14(19)16(22)23/h10-15,21H,1,4-8H2,2-3H3,(H,22,23)/t10-,11+,12+,13-,14+,15+,18+,19-,20+/m0/s1	C=C1C[C@]23C[C@H]1CC[C@H]2[C@@]12OC(=O)[C@@](C)([C@H]1[C@@H]3C(=O)O)[C@@H](O)C[C@@H]2C	Diterpenoids	C=C1C[C@]23C[C@H]1CC[C@H]2C1[C@H]([C@@H]3CO)[C@](C)(CO)[C@@H](O)C[C@@H]1C	CC1CC23CC1CCC2C1C(C)CCC(C)(C)C1C3C	20
TKC171450	C36H49NO12	InChI=1S/C36H49NO12/c1-8-37-16-33(17-43-4)22(47-18(2)38)14-23(44-5)35-21-15-34(42)30(48-32(41)20-12-10-9-11-13-20)24(21)36(49-19(3)39,29(40)31(34)46-7)25(28(35)37)26(45-6)27(33)35/h9-13,21-31,40,42H,8,14-17H2,1-7H3/t21-,22-,23+,24-,25+,26+,27-,28-,29+,30-,31-,33+,34-,35+,36-/m1/s1	CCN1C[C@@]2(COC)[C@H]3[C@@H](OC)[C@H]4[C@@H]1[C@]3([C@@H](OC)C[C@H]2OC(C)=O)[C@@H]1C[C@@]2(O)[C@H](OC(=O)c3ccccc3)[C@@H]1[C@]4(OC(C)=O)[C@@H](O)[C@H]2OC	Diterpenoids	C[C@]1(CO)[C@H](O)C[C@H](O)[C@]23C[C@H]([C@H](O)[C@H]12)[C@]1(O)[C@H]2[C@@H](O)[C@](O)(C[C@H]23)[C@H](O)[C@@H]1O	CC1(C)CCCC23CC(CC12)C1CCC2CC1C3C2	19
TKC075258	C20H26O6	InChI=1S/C20H26O6/c1-9-6-20-11-4-5-19(25)8-18(11,7-10(19)2)12(15(22)23)13(20)17(3,14(9)21)16(24)26-20/h9,11-14,21,25H,2,4-8H2,1,3H3,(H,22,23)/t9-,11-,12-,13-,14+,17+,18+,19+,20-/m1/s1	C=C1C[C@]23C[C@@]1(O)CC[C@H]2[C@@]12C[C@@H](C)[C@H](O)[C@@](C)(C(=O)O1)[C@H]2[C@@H]3C(=O)O	Diterpenoids	C=C1C[C@]23C[C@@]1(O)CC[C@H]2[C@]1(O)C[C@@H](C)[C@H](O)[C@@](C)(CO)[C@H]1[C@@H]3CO	CC1CC2C(C(C)C34CC(C)C(CCC23)C4)C(C)(C)C1	20
TKC149460	C21H30O2	InChI=1S/C21H30O2/c1-14(2)15-7-9-17-16(13-15)8-10-18-20(17,3)11-6-12-21(18,4)19(22)23-5/h7,9,13-14,18H,6,8,10-12H2,1-5H3/t18-,20+,21-/m0/s1	COC(=O)[C@@]1(C)CCC[C@]2(C)c3ccc(C(C)C)cc3CC[C@H]12	Diterpenoids	CC(C)c1ccc2c(c1)CC[C@@H]1[C@@](C)(CO)CCC[C@]21C	CC(C)C1CCC2C(CCC3C(C)(C)CCCC23C)C1	20
TKC192026	C26H43NO6	InChI=1S/C26H43NO6/c1-7-27-12-24(13-28)9-8-17(30-3)26-15-10-14-16(29-2)11-25(33-6,18(15)20(14)31-4)19(23(26)27)21(32-5)22(24)26/h14-23,28H,7-13H2,1-6H3/t14-,15-,16+,17+,18-,19+,20+,21+,22-,23-,24+,25-,26+/m1/s1	CCN1C[C@]2(CO)CC[C@H](OC)[C@@]34[C@@H]5C[C@H]6[C@H](OC)[C@@H]5[C@](OC)(C[C@@H]6OC)[C@@H]([C@H](OC)[C@H]23)[C@@H]14	Diterpenoids	C[C@]1(CO)CC[C@H](O)[C@]23C[C@H]([C@H](O)[C@H]12)[C@@]1(O)C[C@H](O)[C@H]2C[C@@H]3[C@@H]1[C@H]2O	CC1(C)CCCC23CC(CC12)C1CCC2CC1C3C2	19
TKC075259	C20H26O5	InChI=1S/C20H26O5/c1-9-6-19-8-11(9)4-5-12(19)20-7-10(2)15(21)18(3,17(24)25-20)14(20)13(19)16(22)23/h10-15,21H,1,4-8H2,2-3H3,(H,22,23)/t10-,11-,12-,13-,14-,15+,18+,19+,20-/m1/s1	C=C1C[C@]23C[C@H]1CC[C@H]2[C@@]12C[C@@H](C)[C@H](O)[C@@](C)(C(=O)O1)[C@H]2[C@@H]3C(=O)O	Diterpenoids	C=C1C[C@]23C[C@H]1CC[C@H]2[C@]1(O)C[C@@H](C)[C@H](O)[C@@](C)(CO)[C@H]1[C@@H]3CO	CC1CC2C(C(C)C34CC(C)C(CCC23)C4)C(C)(C)C1	20
TKC192071	C26H38O7	InChI=1S/C26H38O7/c1-15-9-10-21-23(15)24-20(12-22(26(21,24)6)33-18(4)29)19(13-31-16(2)27)8-7-11-25(5,30)14-32-17(3)28/h7-8,11,15,20-24,30H,9-10,12-14H2,1-6H3/b11-7+,19-8+/t15-,20+,21+,22-,23-,24+,25-,26+/m1/s1	CC(=O)OC/C(=C\C=C\[C@@](C)(O)COC(C)=O)[C@@H]1C[C@@H](OC(C)=O)[C@@]2(C)[C@@H]1[C@@H]1[C@H](C)CC[C@@H]12	Diterpenoids	C[C@@H]1CC[C@H]2[C@@H]1[C@@H]1[C@H](/C(=C/C=C/[C@@](C)(O)CO)CO)C[C@@H](O)[C@@]12C	CC(C)CCCC(C)C1CCC2(C)C3CCC(C)C3C12	20
TKC009853	C20H32O2	InChI=1S/C20H32O2/c1-6-19(4)11-13-14(21)10-16-18(2,3)8-7-9-20(16,5)17(13)15(22)12-19/h6,14-16,21-22H,1,7-12H2,2-5H3/t14-,15+,16+,19-,20+/m1/s1	C=C[C@]1(C)CC2=C([C@@H](O)C1)[C@@]1(C)CCCC(C)(C)[C@@H]1C[C@H]2O	Diterpenoids	C=C[C@]1(C)CC2=C([C@@H](O)C1)[C@@]1(C)CCCC(C)(C)[C@@H]1C[C@H]2O	CCC1(C)CCC2C(CCC3C(C)(C)CCCC23C)C1	20
TKC092493	C20H32O6	InChI=1S/C20H32O6/c1-16(2)15-12(26-15)13-18(4,24)10-6-5-9-14(22)19(10,8-17(9,3)23)7-11(21)20(13,16)25/h9-15,21-25H,5-8H2,1-4H3/t9-,10+,11-,12-,13-,14+,15-,17-,18+,19+,20-/m0/s1	CC1(C)[C@H]2O[C@H]2[C@H]2[C@](C)(O)[C@H]3CC[C@H]4[C@@H](O)[C@]3(C[C@H](O)[C@]21O)C[C@]4(C)O	Diterpenoids	CC1(C)C[C@@H](O)[C@H]2[C@](C)(O)[C@H]3CC[C@H]4[C@@H](O)[C@]3(C[C@H](O)[C@]21O)C[C@]4(C)O	CC1CC23CCC4C(CCC4(C)C)C(C)C2CCC1C3	20
TKC162660	C41H58O3	InChI=1S/C41H58O3/c1-24(2)27-20-26-14-15-34-38(5,6)16-12-18-40(34,9)30(26)22-33(27)44-36-35(42)29-21-28(25(3)4)32(43-11)23-31(29)41(10)19-13-17-39(7,8)37(36)41/h14-15,20-25,34-37,42H,12-13,16-19H2,1-11H3/t34-,35+,36+,37+,40-,41-/m1/s1	COc1cc2c(cc1C(C)C)[C@H](O)[C@H](Oc1cc3c(cc1C(C)C)C=C[C@@H]1C(C)(C)CCC[C@]31C)[C@H]1C(C)(C)CCC[C@]21C	Diterpenoids	CC(C)c1cc2c(cc1O)[C@@]1(C)CCCC(C)(C)[C@H]1C=C2	CC(C)C1CCC2C(CCC3C(C)(C)CCCC23C)C1	20
TKC161141	C22H28O7	InChI=1S/C22H28O7/c1-9-11-7-12(27-10(2)23)15-21-6-4-5-20(3)13(21)8-14(28-19(21)29-18(20)26)22(15,16(9)24)17(11)25/h11-15,17-19,25-26H,1,4-8H2,2-3H3/t11-,12-,13+,14+,15-,17+,18-,19-,20-,21-,22+/m0/s1	C=C1C(=O)[C@]23[C@H](O)[C@H]1C[C@H](OC(C)=O)[C@H]2[C@]12CCC[C@@]4(C)[C@H]1C[C@H]3O[C@H]2O[C@@H]4O	Diterpenoids	C=C1C(O)[C@@]23[C@H](O)C[C@@H]4[C@@](C)(CO)CCC[C@@]4(CO)[C@@H]2[C@@H](O)C[C@@H]1[C@H]3O	CC1CC23CCC4C(C)(C)CCCC4(C)C2CCC1C3	20
TKC161146	C36H48O17	InChI=1S/C36H48O17/c1-17(2)11-12-46-26(42)14-27(43)52-24-10-9-23(15-37)13-25-36(45,18(3)33(44)53-25)32(51-22(7)41)29-34(24,8)30(49-20(5)39)28(48-19(4)38)31(50-21(6)40)35(29)16-47-35/h9-10,13,17-18,24-25,28-32,37,45H,11-12,14-16H2,1-8H3/b10-9-,23-13+/t18-,24-,25-,28+,29+,30-,31+,32-,34+,35-,36+/m0/s1	CC(=O)O[C@H]1[C@@H](OC(C)=O)[C@]2(CO2)[C@@H]2[C@H](OC(C)=O)[C@]3(O)[C@H](/C=C(CO)\C=C/[C@H](OC(=O)CC(=O)OCCC(C)C)[C@@]2(C)[C@H]1OC(C)=O)OC(=O)[C@@H]3C	Diterpenoids	C[C@@H](CO)[C@@]1(O)C/C=C(CO)\C=C/[C@H](O)[C@]2(C)[C@H]([C@@H](CO)[C@H](O)[C@H](O)[C@@H]2O)[C@@H]1O	CC1CCCC2(C)CCCC(C)C2CC(C(C)C)CC1	20
TKC161147	C36H48O17	InChI=1S/C36H48O17/c1-17(2)11-12-46-26(42)14-27(43)52-24-10-9-23(15-37)13-25-36(45,18(3)33(44)53-25)32(51-22(7)41)29-34(24,8)30(49-20(5)39)28(48-19(4)38)31(50-21(6)40)35(29)16-47-35/h9-10,13,17-18,24-25,28-32,37,45H,11-12,14-16H2,1-8H3/b10-9-,23-13+/t18-,24-,25-,28+,29+,30-,31+,32-,34+,35-,36-/m0/s1	CC(=O)O[C@H]1[C@@H](OC(C)=O)[C@]2(CO2)[C@@H]2[C@H](OC(C)=O)[C@@]3(O)[C@H](/C=C(CO)\C=C/[C@H](OC(=O)CC(=O)OCCC(C)C)[C@@]2(C)[C@H]1OC(C)=O)OC(=O)[C@@H]3C	Diterpenoids	C[C@@H](CO)[C@]1(O)C/C=C(CO)\C=C/[C@H](O)[C@]2(C)[C@H]([C@@H](CO)[C@H](O)[C@H](O)[C@@H]2O)[C@@H]1O	CC1CCCC2(C)CCCC(C)C2CC(C(C)C)CC1	20
TKC075260	C22H32O5	InChI=1S/C22H32O5/c1-12-10-22-11-13(12)14(23)9-15(22)20(2)7-6-8-21(3,19(25)27-5)17(20)16(22)18(24)26-4/h13-17,23H,1,6-11H2,2-5H3/t13-,14+,15+,16-,17+,20+,21-,22+/m1/s1	C=C1C[C@]23C[C@H]1[C@@H](O)C[C@H]2[C@]1(C)CCC[C@@](C)(C(=O)OC)[C@H]1[C@@H]3C(=O)OC	Diterpenoids	C=C1C[C@]23C[C@H]1[C@@H](O)C[C@H]2[C@]1(C)CCC[C@@](C)(CO)[C@H]1[C@@H]3CO	CC1CC23CC1CCC2C1(C)CCCC(C)(C)C1C3C	20
TKC014197	C30H42O12	InChI=1S/C30H42O12/c1-14-25(39-17(4)32)11-22-24(37)10-21(13-38-16(3)31)23(36)12-26(40-18(5)33)15(2)28(41-19(6)34)29(42-20(7)35)27(14)30(22,8)9/h10,22-26,29,36-37H,11-13H2,1-9H3/b21-10-,28-15+/t22-,23-,24+,25-,26-,29+/m0/s1	CC(=O)OC/C1=C/[C@@H](O)[C@@H]2C[C@H](OC(C)=O)C(C)=C([C@@H](OC(C)=O)/C(OC(C)=O)=C(/C)[C@@H](OC(C)=O)C[C@@H]1O)C2(C)C	Diterpenoids	CC1=C2[C@@H](O)/C(O)=C(/C)[C@@H](O)C[C@H](O)/C(CO)=C\[C@@H](O)[C@H](C[C@@H]1O)C2(C)C	CC1CCCC(C)CCC2C(C)CCC(CC1)C2(C)C	20
TKC192348	C20H30O3	InChI=1S/C20H30O3/c1-14-5-8-17-19(2,13-21)10-4-11-20(17,3)16(14)7-6-15-9-12-23-18(15)22/h9,17,21H,4-8,10-13H2,1-3H3/t17-,19-,20-/m0/s1	CC1=C(CCC2=CCOC2=O)[C@]2(C)CCC[C@@](C)(CO)[C@@H]2CC1	Diterpenoids	CC=C(CO)CCC1=C(C)CC[C@H]2[C@](C)(CO)CCC[C@@]12C	CCC(C)CCC1C(C)CCC2C(C)(C)CCCC12C	20
TKC075261	C22H32O5	InChI=1S/C22H32O5/c1-12-10-22-11-13(12)14(23)9-15(22)20(2)7-6-8-21(3,19(25)27-5)17(20)16(22)18(24)26-4/h13-17,23H,1,6-11H2,2-5H3/t13-,14-,15+,16-,17+,20+,21-,22+/m1/s1	C=C1C[C@]23C[C@H]1[C@H](O)C[C@H]2[C@]1(C)CCC[C@@](C)(C(=O)OC)[C@H]1[C@@H]3C(=O)OC	Diterpenoids	C=C1C[C@]23C[C@H]1[C@H](O)C[C@H]2[C@]1(C)CCC[C@@](C)(CO)[C@H]1[C@@H]3CO	CC1CC23CC1CCC2C1(C)CCCC(C)(C)C1C3C	20
TKC171475	C26H41NO8	InChI=1S/C26H41NO8/c1-6-27-11-23(12-32-3)8-7-17(29)25-15-9-14-16(33-4)10-24(30,18(15)19(14)35-13(2)28)26(31,22(25)27)21(34-5)20(23)25/h14-22,29-31H,6-12H2,1-5H3/t14-,15-,16+,17+,18-,19+,20-,21+,22?,23+,24-,25+,26+/m1/s1	CCN1C[C@]2(COC)CC[C@H](O)[C@]34C1[C@@](O)([C@@H](OC)[C@H]23)[C@@]1(O)C[C@H](OC)[C@H]2C[C@@H]4[C@@H]1[C@H]2OC(C)=O	Diterpenoids	C[C@]1(CO)CC[C@H](O)[C@]23C[C@@](O)([C@@H](O)[C@H]12)[C@@]1(O)C[C@H](O)[C@H]2C[C@@H]3[C@@H]1[C@H]2O	CC1(C)CCCC23CC(CC12)C1CCC2CC1C3C2	19
TKC171473	C26H41NO8	InChI=1S/C26H41NO8/c1-6-27-11-23(12-32-3)8-7-17(29)25-15-9-14-16(33-4)10-24(30,18(15)19(14)35-13(2)28)26(31,22(25)27)21(34-5)20(23)25/h14-22,29-31H,6-12H2,1-5H3/t14-,15+,16-,17+,18-,19+,20-,21+,22+,23+,24-,25+,26-/m1/s1	CCN1C[C@]2(COC)CC[C@H](O)[C@@]34[C@@H]2[C@H](OC)[C@@](O)([C@@H]13)[C@@]1(O)C[C@@H](OC)[C@H]2C[C@H]4[C@@H]1[C@H]2OC(C)=O	Diterpenoids	C[C@]1(CO)CC[C@H](O)[C@]23C[C@](O)([C@@H](O)[C@H]12)[C@@]1(O)C[C@@H](O)[C@H]2C[C@H]3[C@@H]1[C@H]2O	CC1(C)CCCC23CC(CC12)C1CCC2CC1C3C2	19
TKC149496	C22H34O5	InChI=1S/C22H34O5/c1-6-20(4)11-16(27-17(25)12-23)21(5)13(2)7-9-22(14(3)19(20)26)10-8-15(24)18(21)22/h6,13-14,16,18-19,23,26H,1,7-12H2,2-5H3/t13-,14-,16+,18-,19-,20+,21-,22-/m0/s1	C=C[C@]1(C)C[C@@H](OC(=O)CO)[C@@]2(C)[C@@H]3C(=O)CC[C@@]3(CC[C@@H]2C)[C@@H](C)[C@@H]1O	Diterpenoids	C=C[C@]1(C)C[C@@H](O)[C@@]2(C)[C@@H]3C(O)CC[C@@]3(CC[C@@H]2C)[C@@H](C)[C@@H]1O	CCC1(C)CCC2(C)C(C)CCC3(CCCC23)C(C)C1	20
TKC075264	C23H32O7	InChI=1S/C23H32O7/c1-12-10-22-11-13(12)6-7-14(22)23(20(27)30-5)9-8-15(24)21(2,19(26)29-4)17(23)16(22)18(25)28-3/h13-17,24H,1,6-11H2,2-5H3/t13-,14-,15+,16-,17-,21-,22+,23-/m1/s1	C=C1C[C@]23C[C@H]1CC[C@H]2[C@]1(C(=O)OC)CC[C@H](O)[C@@](C)(C(=O)OC)[C@H]1[C@@H]3C(=O)OC	Diterpenoids	C=C1C[C@]23C[C@H]1CC[C@H]2[C@]1(CO)CC[C@H](O)[C@@](C)(CO)[C@H]1[C@@H]3CO	CC1CC23CC1CCC2C1(C)CCCC(C)(C)C1C3C	20
TKC075265	C19H24O6	InChI=1S/C19H24O6/c1-16-11(20)4-5-19(25-15(16)23)10-3-2-9-6-17(10,7-18(9)8-24-18)12(13(16)19)14(21)22/h9-13,20H,2-8H2,1H3,(H,21,22)/t9-,10-,11+,12-,13-,16+,17-,18?,19-/m1/s1	C[C@]12C(=O)O[C@]3(CC[C@@H]1O)[C@@H]1CC[C@@H]4C[C@]1(CC41CO1)[C@@H](C(=O)O)[C@@H]32	Diterpenoids	C[C@@]1(CO)[C@@H]2C(CC[C@@H]1O)[C@@H]1CC[C@@H]3C[C@]1(CC3CO)[C@H]2CO	CC1CC23CC1CCC2C1CCCC(C)(C)C1C3C	19
TKC159866	C49H53NO14	InChI=1S/C49H53NO14/c1-27-33(62-45(58)39(55)38(31-18-12-8-13-19-31)50-36(54)23-22-30-16-10-7-11-17-30)25-49(59)43(63-44(57)32-20-14-9-15-21-32)41-47(6,34(53)24-35-48(41,26-60-35)64-29(3)52)42(56)40(61-28(2)51)37(27)46(49,4)5/h7-23,33-35,38-41,43,53,55,59H,24-26H2,1-6H3,(H,50,54)/b23-22+/t33-,34-,35+,38-,39+,40+,41-,43-,47+,48-,49+/m0/s1	CC(=O)O[C@H]1C(=O)[C@@]2(C)[C@H]([C@H](OC(=O)c3ccccc3)[C@]3(O)C[C@H](OC(=O)[C@H](O)[C@@H](N=C(O)/C=C/c4ccccc4)c4ccccc4)C(C)=C1C3(C)C)[C@]1(OC(C)=O)CO[C@@H]1C[C@@H]2O	Diterpenoids	CC1=C2[C@@H](O)C(O)[C@@]3(C)[C@H]([C@H](O)[C@](O)(C[C@@H]1O)C2(C)C)[C@](O)(CO)[C@H](O)C[C@@H]3O	CC1CCCC2(C)CCC3C(C)CCC(CC12)C3(C)C	20
TKC014221	C39H62O11	InChI=1S/C39H62O11/c1-11-16-27(41)46-25-21-38(9)24(20-23(8)33(45)35(47-26(40)15-5)36(38)49-29(43)18-13-3)32-31(22(6)7)34(48-28(42)17-12-2)37(39(25,32)10)50-30(44)19-14-4/h20,22,24-25,31-37,45H,11-19,21H2,1-10H3/t24-,25+,31-,32+,33+,34-,35+,36-,37+,38-,39+/m1/s1	CCCC(=O)O[C@@H]1[C@H](C(C)C)[C@@H]2[C@H]3C=C(C)[C@H](O)[C@H](OC(=O)CC)[C@@H](OC(=O)CCC)[C@]3(C)C[C@H](OC(=O)CCC)[C@]2(C)[C@H]1OC(=O)CCC	Diterpenoids	CC1=C[C@@H]2[C@H]3[C@@H](C(C)C)[C@@H](O)[C@H](O)[C@@]3(C)[C@@H](O)C[C@@]2(C)[C@H](O)[C@@H](O)[C@H]1O	CC1CCCC2(C)CCC3(C)CCC(C(C)C)C3C2C1	20
TKC149519	C20H34O	InChI=1S/C20H34O/c1-16-8-6-10-17(2)12-14-19(20(4,5)21)15-13-18(3)11-7-9-16/h8,11-12,19,21H,6-7,9-10,13-15H2,1-5H3/b16-8-,17-12+,18-11-/t19-/m0/s1	C/C1=C/CC/C(C)=C/C[C@H](C(C)(C)O)CC/C(C)=C\CC1	Diterpenoids	C/C1=C/CC/C(C)=C/C[C@H](C(C)(C)O)CC/C(C)=C\CC1	CC1CCCC(C)CCC(C(C)C)CCC(C)CCC1	20
TKC075269	C20H28O5	InChI=1S/C20H28O5/c1-17-6-3-7-18(2,16(23)24)14(17)13(15(21)22)19-8-11(4-5-12(17)19)20(9-19)10-25-20/h11-14H,3-10H2,1-2H3,(H,21,22)(H,23,24)/t11-,12+,13-,14+,17+,18-,19-,20?/m1/s1	C[C@@]12CCC[C@@](C)(C(=O)O)[C@H]1[C@H](C(=O)O)[C@@]13C[C@@H](CC[C@@H]21)C1(CO1)C3	Diterpenoids	C[C@@]1(CO)CCC[C@]2(C)[C@@H]1[C@H](CO)[C@]13CC(CO)[C@H](CC[C@@H]21)C3	CC1CC23CC1CCC2C1(C)CCCC(C)(C)C1C3C	20
TKC014230	C35H56O9	InChI=1S/C35H56O9/c1-11-13-26(37)42-24-17-35(10)25(43-28(39)15-19(3)4)18-34(9)23(30(35)29(24)20(5)6)16-21(7)31(40)32(41-22(8)36)33(34)44-27(38)14-12-2/h16,19-20,23-25,29-33,40H,11-15,17-18H2,1-10H3/t23-,24+,25+,29+,30+,31+,32+,33-,34-,35+/m1/s1	CCCC(=O)O[C@H]1C[C@]2(C)[C@H]([C@H]1C(C)C)[C@H]1C=C(C)[C@H](O)[C@H](OC(C)=O)[C@@H](OC(=O)CCC)[C@]1(C)C[C@@H]2OC(=O)CC(C)C	Diterpenoids	CC1=C[C@@H]2[C@H]3[C@@H](C(C)C)[C@@H](O)C[C@@]3(C)[C@@H](O)C[C@@]2(C)[C@H](O)[C@@H](O)[C@H]1O	CC1CCCC2(C)CCC3(C)CCC(C(C)C)C3C2C1	20
TKC075270	C20H26O5	InChI=1S/C20H26O5/c1-10-7-20-8-11(10)3-4-12(20)19-6-5-13(21)18(2,17(24)25-9-19)15(19)14(20)16(22)23/h11-15,21H,1,3-9H2,2H3,(H,22,23)/t11-,12+,13+,14-,15-,18+,19-,20+/m1/s1	C=C1C[C@]23C[C@H]1CC[C@H]2[C@@]12CC[C@H](O)[C@](C)(C(=O)OC1)[C@H]2[C@@H]3C(=O)O	Diterpenoids	C=C1C[C@]23C[C@H]1CC[C@H]2[C@]1(CO)CC[C@H](O)[C@](C)(CO)[C@H]1[C@@H]3CO	CC1CC23CC1CCC2C1(C)CCCC(C)(C)C1C3C	20
TKC161155	C24H39NO6	InChI=1S/C24H39NO6/c1-6-25-11-21(2)8-7-15(30-4)23-13-9-12-14(29-3)10-22(27,16(13)17(12)26)24(28,20(23)25)19(31-5)18(21)23/h12-20,26-28H,6-11H2,1-5H3/t12-,13-,14-,15+,16-,17-,18-,19+,20+,21+,22-,23+,24-/m1/s1	CCN1C[C@]2(C)CC[C@H](OC)[C@@]34[C@@H]5C[C@H]6[C@@H](O)[C@@H]5[C@](O)(C[C@H]6OC)[C@@](O)([C@@H](OC)[C@H]23)[C@@H]14	Diterpenoids	CC1(C)CC[C@H](O)[C@]23C[C@](O)([C@@H](O)[C@H]12)[C@@]1(O)C[C@@H](O)[C@H]2C[C@@H]3[C@@H]1[C@@H]2O	CC1(C)CCCC23CC(CC12)C1CCC2CC1C3C2	19
TKC161156	C24H39NO6	InChI=1S/C24H39NO6/c1-6-25-11-21(2)8-7-15(30-4)23-13-9-12-14(29-3)10-22(27,16(13)17(12)26)24(28,20(23)25)19(31-5)18(21)23/h12-20,26-28H,6-11H2,1-5H3/t12-,13-,14+,15+,16-,17+,18-,19+,20+,21+,22-,23+,24-/m1/s1	CCN1C[C@]2(C)CC[C@H](OC)[C@@]34[C@@H]5C[C@H]6[C@H](O)[C@@H]5[C@](O)(C[C@@H]6OC)[C@@](O)([C@@H](OC)[C@H]23)[C@@H]14	Diterpenoids	CC1(C)CC[C@H](O)[C@]23C[C@](O)([C@@H](O)[C@H]12)[C@@]1(O)C[C@H](O)[C@H]2C[C@@H]3[C@@H]1[C@H]2O	CC1(C)CCCC23CC(CC12)C1CCC2CC1C3C2	19
TKC185180	C20H28O3	InChI=1S/C20H28O3/c1-15(2)13-19(21)20(22)17(4)9-5-7-16(3)8-6-10-18-11-12-23-14-18/h8-9,11-14,19,21H,5-7,10H2,1-4H3/t19-/m0/s1	CC(C)=C[C@H](O)C(=O)C(C)=CCCC(C)=CCCc1ccoc1	Diterpenoids	C=CC(=C)CCC=C(C)CCC=C(C)C(O)[C@@H](O)C=C(C)C	CCC(C)CCCC(C)CCCC(C)CCCC(C)C	20
TKC007890	C21H32O3	InChI=1S/C21H32O3/c1-13(2)15-11-14-7-8-18-20(3,16(14)12-17(15)24-5)9-6-10-21(18,4)19(22)23/h7,11,13,16-18H,6,8-10,12H2,1-5H3,(H,22,23)	COC1CC2C(=CCC3C(C)(C(=O)O)CCCC23C)C=C1C(C)C	Diterpenoids	CC(C)C1=CC2=CCC3C(C)(CO)CCCC3(C)C2CC1O	CC(C)C1CCC2C(CCC3C(C)(C)CCCC23C)C1	20
TKC009919	C22H36O3	InChI=1S/C22H36O3/c1-7-20(5)11-8-17-21(6)12-10-18(25-15(2)23)19(3,4)16(21)9-13-22(17,24)14-20/h7,16-18,24H,1,8-14H2,2-6H3	C=CC1(C)CCC2C(O)(CCC3C(C)(C)C(OC(C)=O)CCC23C)C1	Diterpenoids	C=CC1(C)CCC2C(O)(CCC3C(C)(C)C(O)CCC23C)C1	CCC1(C)CCC2C(CCC3C(C)(C)CCCC23C)C1	20
TKC009935	C20H34O5	InChI=1S/C20H34O5/c1-18(16(24)10-21)7-6-13-12(8-18)4-5-15-19(13,2)9-14(23)17(25)20(15,3)11-22/h8,13-17,21-25H,4-7,9-11H2,1-3H3/t13-,14+,15+,16+,17-,18+,19+,20+/m1/s1	C[C@]1(CO)[C@H]2CCC3=C[C@@](C)([C@@H](O)CO)CC[C@H]3[C@]2(C)C[C@H](O)[C@H]1O	Diterpenoids	C[C@]1(CO)[C@H]2CCC3=C[C@@](C)([C@@H](O)CO)CC[C@H]3[C@]2(C)C[C@H](O)[C@H]1O	CCC1(C)CCC2C(CCC3C(C)(C)CCCC23C)C1	20
TKC012787	C30H38O13	InChI=1S/C30H38O13/c1-13-10-11-20(37-15(3)31)28(8)22(13)25(40-18(6)34)30-21(42-27(36)29(30,9)43-30)12-14(2)23(38-16(4)32)24(39-17(5)33)26(28)41-19(7)35/h10,12,20-26H,11H2,1-9H3/b14-12-/t20-,21-,22+,23+,24-,25-,26-,28-,29-,30-/m0/s1	CC(=O)O[C@H]1[C@H](OC(C)=O)/C(C)=C\[C@@H]2OC(=O)[C@]3(C)O[C@]23[C@@H](OC(C)=O)[C@H]2C(C)=CC[C@H](OC(C)=O)[C@]2(C)[C@H]1OC(C)=O	Diterpenoids	CC1=CC[C@H](O)[C@@]2(C)[C@H]1[C@H](O)[C@H]([C@@](C)(O)CO)[C@@H](O)/C=C(/C)[C@@H](O)[C@H](O)[C@@H]2O	CC1CCCC2(C)CCCC(C)C2CC(C(C)C)CC1	20
TKC012792	C30H38O13	InChI=1S/C30H38O13/c1-13-10-11-20(37-15(3)31)28(8)22(13)25(40-18(6)34)30-21(42-27(36)29(30,9)43-30)12-14(2)23(38-16(4)32)24(39-17(5)33)26(28)41-19(7)35/h10,12,20-26H,11H2,1-9H3/b14-12-	CC(=O)OC1/C(C)=C\C2OC(=O)C3(C)OC23C(OC(C)=O)C2C(C)=CCC(OC(C)=O)C2(C)C(OC(C)=O)C1OC(C)=O	Diterpenoids	CC1=CCC(O)C2(C)C(O)C(O)C(O)/C(C)=C\CC(C(C)(O)CO)C(O)C12	CC1CCCC2(C)CCCC(C)C2CC(C(C)C)CC1	20
TKC008171	C20H30O3	InChI=1S/C20H30O3/c1-13-6-5-7-16-19(3,9-8-15-11-18(22)23-12-15)14(2)10-17(21)20(13,16)4/h6,11,14,16-17,21H,5,7-10,12H2,1-4H3	CC1=CCCC2C(C)(CCC3=CC(=O)OC3)C(C)CC(O)C12C	Diterpenoids	CC1=CCCC2C(C)(CCC(=CCO)CO)C(C)CC(O)C12C	CCC(C)CCC1(C)C(C)CCC2(C)C(C)CCCC12	20
TKC075275	C24H36O5	InChI=1S/C24H36O5/c1-15(2)21-13-11-16(3)9-8-10-17(4)22(27)14-12-18(5)23(28-19(6)25)24(21)29-20(7)26/h10-13,15,22-24,27H,8-9,14H2,1-7H3/b16-11+,17-10+,18-12+,21-13+/t22-,23+,24+/m0/s1	CC(=O)O[C@@H]1/C(C)=C/C[C@H](O)/C(C)=C/CC/C(C)=C/C=C(\C(C)C)[C@H]1OC(C)=O	Diterpenoids	C/C1=C\C=C(/C(C)C)[C@@H](O)[C@H](O)/C(C)=C/C[C@H](O)/C(C)=C/CC1	CC1CCCC(C)CCC(C(C)C)CCC(C)CCC1	20
TKC075277	C22H32O4	InChI=1S/C22H32O4/c1-13(2)17-12-18-15(4)9-7-8-14(3)10-11-19-22(6,26-19)21(20(17)25-18)24-16(5)23/h8,12-13,15,19,21H,7,9-11H2,1-6H3/b14-8+/t15-,19-,21-,22+/m0/s1	CC(=O)O[C@H]1c2oc(cc2C(C)C)[C@@H](C)CC/C=C(\C)CC[C@@H]2O[C@]21C	Diterpenoids	C/C1=C\CC[C@H](C)C(O)=CC(C(C)C)=C(O)[C@H](O)[C@H](C)[C@@H](O)CC1	CC1CCCC(C)CCC(C(C)C)CCC(C)CCC1	20
TKC008262	C20H30O3	InChI=1S/C20H30O3/c1-12(2)14-5-6-19(3)7-8-20(4)10-16(23)13(11-21)9-15(22)18(20)17(14)19/h9,14-15,17-18,21-22H,1,5-8,10-11H2,2-4H3	C=C(C)C1CCC2(C)CCC3(C)CC(=O)C(CO)=CC(O)C3C12	Diterpenoids	C=C(C)C1CCC2(C)CCC3(C)CC(O)C(CO)=CC(O)C3C12	CC1CCC2C3C(C(C)C)CCC3(C)CCC2(C)CC1	20
TKC161165	C23H32O6	InChI=1S/C23H32O6/c1-15(2)17-8-10-18-7-6-14-23(4,29-22(18)26)20(28-16(3)24)13-12-19(11-9-17)21(25)27-5/h7,9,11,15,20H,6,8,10,12-14H2,1-5H3/b17-9-,19-11+/t20-,23-/m1/s1	COC(=O)/C1=C/C=C(\C(C)C)CCC2=CCC[C@@](C)(OC2=O)[C@H](OC(C)=O)CC1	Diterpenoids	CC(C)/C1=C\C=C(\CO)CC[C@@H](O)[C@](C)(O)CCC=C(CO)CC1	CC1CCCC(C)CCC(C(C)C)CCC(C)CCC1	20
TKC008414	C21H34O3	InChI=1S/C21H34O3/c1-14(13-19(23)24-6)12-18(22)21(5)15(2)9-10-16-17(21)8-7-11-20(16,3)4/h13,15,18,22H,7-12H2,1-6H3/b14-13+/t15-,18+,21+/m1/s1	COC(=O)/C=C(\C)C[C@H](O)[C@]1(C)C2=C(CC[C@H]1C)C(C)(C)CCC2	Diterpenoids	C/C(=C\CO)C[C@H](O)[C@]1(C)C2=C(CC[C@H]1C)C(C)(C)CCC2	CCC(C)CCC1(C)C(C)CCC2C1CCCC2(C)C	20
TKC075289	C20H24O10	InChI=1S/C20H24O10/c1-6-12(23)27-7-5-17-11-8(21)9(16(2,3)4)18(17)10(22)13(24)29-15(18)30-20(17,14(25)28-11)19(6,7)26/h6-11,15,21-22,26H,5H2,1-4H3/t6-,7-,8+,9+,10-,11-,15-,17?,18-,19+,20-/m1/s1	C[C@@H]1C(=O)O[C@@H]2CC34[C@@H]5OC(=O)[C@]3(O[C@H]3OC(=O)[C@@H](O)[C@]34[C@H](C(C)(C)C)[C@@H]5O)[C@]12O	Diterpenoids	C[C@H](CO)[C@]1(O)[C@H](O)CC2(C[C@@H](O)[C@@H](C(C)(C)C)[C@]2(CO)[C@H](O)CO)[C@]1(O)CO	CCC1(C)C(C(C)(C)C)CCC12CCC(C(C)C)C2C	20
TKC075304	C21H26O11	InChI=1S/C21H26O11/c1-6-13(24)29-11-10(23)19-7-8(22)9(17(2,3)4)18(19)12(28-5)15(26)30-16(18)32-21(19,20(6,11)27)31-14(7)25/h6-12,16,22-23,27H,1-5H3/t6-,7+,8+,9+,10+,11+,12+,16+,18+,19+,20-,21+/m1/s1	CO[C@H]1C(=O)O[C@H]2O[C@@]34OC(=O)[C@@H]5[C@H](O)[C@@H](C(C)(C)C)[C@@]21[C@@]53[C@@H](O)[C@@H]1OC(=O)[C@@H](C)[C@@]14O	Diterpenoids	C[C@H](CO)[C@@]1(O)C[C@H](O)[C@@]2(C1O)[C@H](CO)[C@H](O)[C@@H](C(C)(C)C)[C@@]2(CO)[C@@H](O)CO	CCC1(C)C(C(C)(C)C)CC(C)C12CCC(C(C)C)C2	20
TKC008453	C34H40O9	InChI=1S/C34H40O9/c1-7-18(2)30(38)43-29-23(16-35)14-24-26-25(32(26,6)17-41-31(39)22-11-9-8-10-12-22)13-20(4)33(27(24)37)15-19(3)28(34(29,33)40)42-21(5)36/h7-12,14-15,20,24-26,28-29,35,40H,13,16-17H2,1-6H3/b18-7+	C/C=C(\C)C(=O)OC1C(CO)=CC2C(=O)C3(C=C(C)C(OC(C)=O)C13O)C(C)CC1C2C1(C)COC(=O)c1ccccc1	Diterpenoids	CC1=CC23C(C)CC4C(C(C=C(CO)C(O)C2(O)C1O)C3O)C4(C)CO	CC1CC2CC3(CC(C)CC3C1)C(C)CC1C2C1(C)C	20
TKC008565	C20H28O3	InChI=1S/C20H28O3/c1-12-10-20-11-13(12)5-6-14(20)18(2)7-4-8-19(3,17(22)23)15(18)9-16(20)21/h6,13,15-16,21H,1,4-5,7-11H2,2-3H3,(H,22,23)	C=C1CC23CC1CC=C2C1(C)CCCC(C)(C(=O)O)C1CC3O	Diterpenoids	C=C1CC23CC1CC=C2C1(C)CCCC(C)(CO)C1CC3O	CC1CC23CCC4C(C)(C)CCCC4(C)C2CCC1C3	20
TKC075310	C29H48O10Si3	InChI=1S/C29H48O10Si3/c1-15-21(30)34-19-18(37-40(5,6)7)27-17-14-16(25(2,3)4)26(27)20(38-41(8,9)10)22(31)35-24(26)36-29(27,23(32)33-17)28(15,19)39-42(11,12)13/h15-20,24H,14H2,1-13H3	CC1C(=O)OC2C(O[Si](C)(C)C)C34C5CC(C(C)(C)C)C36C(OC(=O)C6O[Si](C)(C)C)OC4(C(=O)O5)C12O[Si](C)(C)C	Diterpenoids	CC(CO)C1(O)C(O)C(O)C2(C(O)CC(C(C)(C)C)C2(CO)C(O)CO)C1(O)CO	CCC1(C)C(C(C)(C)C)CCC12CCC(C(C)C)C2C	20
TKC008591	C20H30O3	InChI=1S/C20H30O3/c1-12-10-20-11-13(12)5-6-14(20)18(2)7-4-8-19(3,17(22)23)15(18)9-16(20)21/h10,13-16,21H,4-9,11H2,1-3H3,(H,22,23)/t13-,14+,15+,16-,18+,19-,20+/m1/s1	CC1=C[C@]23C[C@H]1CC[C@H]2[C@]1(C)CCC[C@@](C)(C(=O)O)[C@H]1C[C@H]3O	Diterpenoids	CC1=C[C@]23C[C@H]1CC[C@H]2[C@]1(C)CCC[C@@](C)(CO)[C@H]1C[C@H]3O	CC1CC23CCC4C(C)(C)CCCC4(C)C2CCC1C3	20
TKC075311	C20H24O9	InChI=1S/C20H24O9/c1-7-12(22)26-10-6-17-9-5-8(16(2,3)4)18(17)11(21)13(23)28-15(18)29-20(17,14(24)27-9)19(7,10)25/h7-11,15,21,25H,5-6H2,1-4H3/t7?,8?,9-,10+,11?,15+,17+,18?,19+,20?/m0/s1	CC1C(=O)O[C@@H]2C[C@@]34[C@@H]5CC(C(C)(C)C)C36C(O)C(=O)O[C@@H]6OC4(C(=O)O5)[C@@]12O	Diterpenoids	CC(CO)[C@@]1(O)[C@H](O)C[C@]2([C@@H](O)CC(C(C)(C)C)C2(CO)C(O)CO)C1(O)CO	CCC1(C)C(C(C)(C)C)CCC12CCC(C(C)C)C2C	20
TKC161166	C23H32O6	InChI=1S/C23H32O6/c1-15(2)17-8-10-18-7-6-14-23(4,29-22(18)26)20(28-16(3)24)13-12-19(11-9-17)21(25)27-5/h7,9,11,15,20H,6,8,10,12-14H2,1-5H3/b17-9-,19-11+/t20-,23-/m0/s1	COC(=O)/C1=C/C=C(\C(C)C)CCC2=CCC[C@](C)(OC2=O)[C@@H](OC(C)=O)CC1	Diterpenoids	CC(C)/C1=C\C=C(\CO)CC[C@H](O)[C@@](C)(O)CCC=C(CO)CC1	CC1CCCC(C)CCC(C(C)C)CCC(C)CCC1	20
TKC012826	C26H36O11	InChI=1S/C26H36O11/c1-11(27)33-16-8-15-10-26(37-23(15)32)20(16)25(7)17(31)9-18(34-12(2)28)24(5,6)21(25)19(35-13(3)29)22(26)36-14(4)30/h15-22,31H,8-10H2,1-7H3	CC(=O)OC1CC2CC3(OC2=O)C(OC(C)=O)C(OC(C)=O)C2C(C)(C)C(OC(C)=O)CC(O)C2(C)C13	Diterpenoids	CC1(C)C(O)CC(O)C2(C)C3C(O)CC(CO)CC3C(O)C(O)C12	CC1CCC2C(CCC3C(C)(C)CCCC23C)C1	18
TKC075320	C20H24O10	InChI=1S/C20H24O10/c1-6-12(23)28-11-9(21)18-8-5-7(16(2,3)4)17(18)10(22)13(24)29-15(17)30-20(18,14(25)27-8)19(6,11)26/h6-11,15,21-22,26H,5H2,1-4H3/t6-,7+,8-,9-,10+,11+,15+,17+,18+,19-,20+/m1/s1	C[C@@H]1C(=O)O[C@H]2[C@@H](O)[C@@]34[C@H]5C[C@@H](C(C)(C)C)[C@]36[C@@H](OC(=O)[C@@H]6O)O[C@]4(C(=O)O5)[C@@]12O	Diterpenoids	C[C@H](CO)[C@@]1(O)[C@@H](O)[C@@H](O)[C@]2([C@H](O)C[C@@H](C(C)(C)C)[C@@]2(CO)[C@@H](O)CO)[C@@]1(O)CO	CCC1(C)C(C(C)(C)C)CCC12CCC(C(C)C)C2C	20
TKC185233	C20H30O2	InChI=1S/C20H30O2/c1-14(2)17-11-9-15(3)7-6-8-16(4)10-12-19-20(5,22-19)13-18(17)21/h8-9,17,19H,1,6-7,10-13H2,2-5H3/t17-,19-,20-/m0/s1	C=C(C)[C@@H]1CC=C(C)CCC=C(C)CC[C@@H]2O[C@@]2(C)CC1=O	Diterpenoids	C=C(C)[C@@H]1CC=C(C)CCC=C(C)CCC[C@@](C)(O)CC1O	CC1CCCC(C)CCC(C(C)C)CCC(C)CCC1	20
TKC075334	C20H24O10	InChI=1S/C20H24O10/c1-6-12(23)27-7-5-17-11-8(21)9(16(2,3)4)18(17)10(22)13(24)29-15(18)30-20(17,14(25)28-11)19(6,7)26/h6-11,15,21-22,26H,5H2,1-4H3/t6?,7-,8?,9?,10?,11+,15-,17-,18?,19-,20?/m1/s1	CC1C(=O)O[C@@H]2C[C@]34[C@H]5OC(=O)C3(O[C@H]3OC(=O)C(O)C34C(C(C)(C)C)C5O)[C@@]12O	Diterpenoids	CC(CO)[C@@]1(O)[C@H](O)C[C@]2(CC(O)C(C(C)(C)C)C2(CO)C(O)CO)C1(O)CO	CCC1(C)C(C(C)(C)C)CCC12CCC(C(C)C)C2C	20
TKC008772	C20H30O3	InChI=1S/C20H30O3/c1-5-15(13-21)8-9-16-14(2)7-10-17-19(16,3)11-6-12-20(17,4)18(22)23/h5,8,16-17,21H,1-2,6-7,9-13H2,3-4H3,(H,22,23)/b15-8-	C=C/C(=C/CC1C(=C)CCC2C(C)(C(=O)O)CCCC12C)CO	Diterpenoids	C=C/C(=C/CC1C(=C)CCC2C(C)(CO)CCCC12C)CO	CCC(C)CCC1C(C)CCC2C(C)(C)CCCC12C	20
TKC092633	C20H28O6	InChI=1S/C20H28O6/c1-9-10-7-11(21)12-18-6-4-5-17(2,3)13(18)16(24)20(25,26-8-18)19(12,14(9)22)15(10)23/h10-13,15-16,21,23-25H,1,4-8H2,2-3H3/t10-,11-,12-,13-,15+,16-,18?,19-,20+/m0/s1	C=C1C(=O)[C@]23[C@H](O)[C@H]1C[C@H](O)[C@H]2C12CCCC(C)(C)[C@@H]1[C@H](O)[C@@]3(O)OC2	Diterpenoids	C=C1C(O)[C@@]23C(O)[C@@H](O)[C@H]4C(C)(C)CCCC4(CO)[C@@H]2[C@@H](O)C[C@@H]1[C@H]3O	CC1CC23CCC4C(C)(C)CCCC4(C)C2CCC1C3	20
TKC075335	C20H22O9	InChI=1S/C20H22O9/c1-6-9-10(27-13(6)23)11(21)19-8-5-7(17(2,3)4)18(19)12(22)14(24)28-16(18)29-20(9,19)15(25)26-8/h7-8,10-12,16,21-22H,5H2,1-4H3/t7-,8+,10+,11-,12-,16-,18-,19-,20-/m1/s1	CC1=C2[C@H](OC1=O)[C@@H](O)[C@]13[C@@H]4C[C@H](C(C)(C)C)[C@@]15[C@H](OC(=O)[C@H]5O)O[C@@]23C(=O)O4	Diterpenoids	CC(CO)=C1C[C@@H](O)[C@@]2([C@@H](O)C[C@H](C(C)(C)C)[C@]2(CO)[C@H](O)CO)[C@]1(O)CO	CCC1(C)C(C(C)(C)C)CCC12CCC(C(C)C)C2C	20
TKC008809	C20H30O3	InChI=1S/C20H30O3/c1-7-20(6)11-10-14(12-16(20)13(2)3)15-8-9-17(19(4,5)22)23-18(15)21/h7-8,14,16-17,22H,1-2,9-12H2,3-6H3/t14-,16+,17+,20-/m0/s1	C=C[C@@]1(C)CC[C@H](C2=CC[C@H](C(C)(C)O)OC2=O)C[C@@H]1C(=C)C	Diterpenoids	C=C[C@@]1(C)CC[C@H](C(CO)CC[C@@H](O)C(C)(C)O)C[C@@H]1C(=C)C	CCC1(C)CCC(C(C)CCCC(C)C)CC1C(C)C	20
TKC092636	C22H32O5	InChI=1S/C22H32O5/c1-13-18(25)21-9-6-16-19(3,12-23)7-5-8-20(16,4)17(21)15(27-14(2)24)10-22(13,26)11-21/h15-17,23,26H,1,5-12H2,2-4H3/t15?,16-,17-,19-,20-,21+,22-/m0/s1	C=C1C(=O)[C@@]23CC[C@H]4[C@](C)(CO)CCC[C@]4(C)[C@@H]2C(OC(C)=O)C[C@]1(O)C3	Diterpenoids	C=C1C(O)[C@@]23CC[C@H]4[C@](C)(CO)CCC[C@]4(C)[C@@H]2C(O)C[C@]1(O)C3	CC1CC23CCC4C(C)(C)CCCC4(C)C2CCC1C3	20
TKC075337	C20H22O9	InChI=1S/C20H22O9/c1-6-9-10(27-13(6)23)11(21)19-8-5-7(17(2,3)4)18(19)12(22)14(24)28-16(18)29-20(9,19)15(25)26-8/h7-8,10-12,16,21-22H,5H2,1-4H3/t7-,8+,10+,11-,12-,16?,18-,19-,20+/m0/s1	CC1=C2[C@@H](OC1=O)[C@H](O)[C@@]13[C@H]4C[C@@H](C(C)(C)C)[C@]15C(OC(=O)[C@@H]5O)O[C@@]23C(=O)O4	Diterpenoids	CC(CO)=C1C[C@H](O)[C@]2([C@H](O)C[C@@H](C(C)(C)C)[C@@]2(CO)[C@@H](O)CO)[C@]1(O)CO	CCC1(C)C(C(C)(C)C)CCC12CCC(C(C)C)C2C	20
TKC152868	C30H46O2	InChI=1S/C30H46O2/c1-20(2)30(16-10-21(3)11-17-30)32-26(31)28(6)14-7-13-27(5)24(28)12-15-29-18-22(4)23(19-29)8-9-25(27)29/h10,20,23-25H,4,7-9,11-19H2,1-3,5-6H3/t23-,24+,25+,27-,28-,29-,30?/m1/s1	C=C1C[C@@]23CC[C@H]4[C@@](C)(CCC[C@@]4(C)C(=O)OC4(C(C)C)CC=C(C)CC4)[C@@H]2CC[C@@H]1C3	Diterpenoids	C=C1C[C@@]23CC[C@@H]4[C@](C)(CO)CCC[C@@]4(C)[C@@H]2CC[C@@H]1C3	CC1CC23CCC4C(C)(C)CCCC4(C)C2CCC1C3	20
TKC185281	C34H47NO8	InChI=1S/C34H47NO8/c1-7-35-17-32(18-38-3)14-13-24(40-5)34-22-15-21-23(39-4)16-33(43-19(2)36,26(30(34)35)28(41-6)29(32)34)25(22)27(21)42-31(37)20-11-9-8-10-12-20/h8-12,21-30H,7,13-18H2,1-6H3/t21-,22-,23-,24+,25-,26+,27-,28+,29-,30-,32+,33-,34+/m1/s1	CCN1C[C@]2(COC)CC[C@H](OC)[C@@]34[C@@H]5C[C@H]6[C@@H](OC(=O)c7ccccc7)[C@@H]5[C@](OC(C)=O)(C[C@H]6OC)[C@@H]([C@H](OC)[C@H]23)[C@@H]14	Diterpenoids	C[C@]1(CO)CC[C@H](O)[C@]23C[C@H]([C@H](O)[C@H]12)[C@@]1(O)C[C@@H](O)[C@H]2C[C@@H]3[C@@H]1[C@@H]2O	CC1(C)CCCC23CC(CC12)C1CCC2CC1C3C2	19
TKC014255	C20H28O3	InChI=1S/C20H28O3/c1-12(2)6-5-7-13(3)16-9-8-14(4)19-17(16)10-15(20(22)23)11-18(19)21/h6,10-11,13-14,16,21H,5,7-9H2,1-4H3,(H,22,23)/t13-,14+,16-/m0/s1	CC(C)=CCC[C@H](C)[C@@H]1CC[C@@H](C)c2c(O)cc(C(=O)O)cc21	Diterpenoids	CC(C)=CCC[C@H](C)[C@@H]1CC[C@@H](C)c2c(O)cc(CO)cc21	CC(C)CCCC(C)C1CCC(C)C2CCC(C)CC21	20
TKC092660	C20H30O3	InChI=1S/C20H30O3/c1-12-10-23-18-13(12)4-6-15-14(18)5-7-16-19(15,2)9-8-17(22)20(16,3)11-21/h5,13,15-18,21-22H,1,4,6-11H2,2-3H3/t13-,15+,16-,17+,18+,19-,20+/m0/s1	C=C1CO[C@H]2C3=CC[C@@H]4[C@@](C)(CO)[C@H](O)CC[C@@]4(C)[C@@H]3CC[C@@H]12	Diterpenoids	C=C(CO)[C@@H]1CC[C@@H]2C(=CC[C@@H]3[C@@](C)(CO)[C@H](O)CC[C@]32C)[C@@H]1O	CC(C)C1CCC2C(CCC3C(C)(C)CCCC23C)C1	20
TKC009968	C22H36O4	InChI=1S/C22H36O4/c1-6-19(3)11-8-16-21(5)10-7-9-20(4,14-26-15(2)23)17(21)12-18(24)22(16,25)13-19/h6,16-18,24-25H,1,7-14H2,2-5H3	C=CC1(C)CCC2C3(C)CCCC(C)(COC(C)=O)C3CC(O)C2(O)C1	Diterpenoids	C=CC1(C)CCC2C3(C)CCCC(C)(CO)C3CC(O)C2(O)C1	CCC1(C)CCC2C(CCC3C(C)(C)CCCC23C)C1	20
TKC008959	C21H30O4	InChI=1S/C21H30O4/c1-13(18(23)25-5)14-12-21(24)10-7-16-19(2,3)8-6-9-20(16,4)17(21)11-15(14)22/h12,16-17,24H,1,6-11H2,2-5H3	C=C(C(=O)OC)C1=CC2(O)CCC3C(C)(C)CCCC3(C)C2CC1=O	Diterpenoids	C=C(CO)C1=CC2(O)CCC3C(C)(C)CCCC3(C)C2CC1O	CC(C)C1CCC2C(CCC3C(C)(C)CCCC23C)C1	20
TKC185282	C34H47NO8	InChI=1S/C34H47NO8/c1-7-35-17-32(18-38-3)14-13-24(40-5)34-22-15-21-23(39-4)16-33(43-19(2)36,26(30(34)35)28(41-6)29(32)34)25(22)27(21)42-31(37)20-11-9-8-10-12-20/h8-12,21-30H,7,13-18H2,1-6H3/t21-,22+,23-,24-,25+,26-,27-,28-,29+,30+,32-,33+,34-/m0/s1	CCN1C[C@]2(COC)CC[C@H](OC)[C@@]34[C@@H]5C[C@@H]6[C@H](OC(=O)c7ccccc7)[C@@H]5[C@](OC(C)=O)(C[C@@H]6OC)[C@@H]([C@H](OC)[C@H]23)[C@@H]14	Diterpenoids	C[C@]1(CO)CC[C@H](O)[C@]23C[C@H]([C@H](O)[C@H]12)[C@@]1(O)C[C@H](O)[C@@H]2C[C@@H]3[C@@H]1[C@H]2O	CC1(C)CCCC23CC(CC12)C1CCC2CC1C3C2	19
TKC075343	C20H24O9	InChI=1S/C20H24O9/c1-7-12(22)26-10-6-17-9-5-8(16(2,3)4)18(17)11(21)13(23)28-15(18)29-20(17,14(24)27-9)19(7,10)25/h7-11,15,21,25H,5-6H2,1-4H3/t7?,8?,9?,10-,11?,15?,17-,18+,19-,20-/m1/s1	CC1C(=O)O[C@@H]2C[C@@]34C5CC(C(C)(C)C)[C@]36C(OC(=O)C6O)O[C@@]4(C(=O)O5)[C@@]12O	Diterpenoids	CC(CO)[C@@]1(O)[C@H](O)C[C@]2(C(O)CC(C(C)(C)C)[C@@]2(CO)C(O)CO)[C@]1(O)CO	CCC1(C)C(C(C)(C)C)CCC12CCC(C(C)C)C2C	20
TKC075358	C20H24O7	InChI=1S/C20H24O7/c1-8-9-5-13-19(7-10(9)25-15(8)23)12(21)6-11(18(2,3)4)20(19)14(22)16(24)27-17(20)26-13/h5,10-12,14,17,21-22H,6-7H2,1-4H3/t10-,11-,12-,14-,17+,19-,20-/m0/s1	CC1=C2C=C3O[C@@H]4OC(=O)[C@H](O)[C@@]45[C@H](C(C)(C)C)C[C@H](O)[C@@]35C[C@@H]2OC1=O	Diterpenoids	CC(CO)=C1C=C(O)[C@]2(CC1)[C@@H](O)C[C@@H](C(C)(C)C)[C@@]2(CO)[C@@H](O)CO	CCC1(C)C(C(C)(C)C)CCC12CCC(C(C)C)CC2	20
TKC008974	C20H30O4	InChI=1S/C20H30O4/c1-11(2)16-14(21)10-13-12(17(16)22)6-7-15-19(13,3)8-5-9-20(15,4)18(23)24/h10-12,15-17,22H,5-9H2,1-4H3,(H,23,24)/t12?,15-,16+,17+,19-,20-/m0/s1	CC(C)[C@@H]1C(=O)C=C2C(CC[C@H]3[C@@]2(C)CCC[C@]3(C)C(=O)O)[C@H]1O	Diterpenoids	CC(C)[C@@H]1C(O)C=C2C(CC[C@@H]3[C@@](C)(CO)CCC[C@@]23C)[C@H]1O	CC(C)C1CCC2C(CCC3C(C)(C)CCCC23C)C1	20
TKC008983	C20H30O4	InChI=1S/C20H30O4/c1-11-12(9-17(23)24)5-6-13-18(11)14(21)10-15-19(2,3)16(22)7-8-20(13,15)4/h9,11,13,15-16,18,22H,5-8,10H2,1-4H3,(H,23,24)/b12-9-/t11-,13?,15-,16-,18-,20+/m0/s1	C[C@H]1/C(=C\C(=O)O)CCC2[C@H]1C(=O)C[C@H]1C(C)(C)[C@@H](O)CC[C@]21C	Diterpenoids	C[C@H]1/C(=C\CO)CCC2[C@H]1C(O)C[C@H]1C(C)(C)[C@@H](O)CC[C@]21C	CCC1CCC2C(CCC3C(C)(C)CCCC23C)C1C	20
TKC002089	C23H34O5	InChI=1S/C23H34O5/c1-14(24)27-13-21(3)7-5-8-22(4)19(21)6-9-23-11-16(17(26)12-23)10-18(20(22)23)28-15(2)25/h16,18-20H,5-13H2,1-4H3/t16-,18+,19-,20+,21-,22-,23+/m1/s1	CC(=O)OC[C@@]1(C)CCC[C@]2(C)[C@@H]1CC[C@]13CC(=O)[C@H](C[C@H](OC(C)=O)[C@H]12)C3	Diterpenoids	C[C@]1(CO)CCC[C@]2(C)[C@@H]1CC[C@]13CC(O)[C@H](C[C@H](O)[C@H]12)C3	CC1(C)CCCC2(C)C1CCC13CCC(CCC12)C3	19
TKC002090	C19H28O4	InChI=1S/C19H28O4/c1-10-11-3-4-15-18(2)9-12(20)7-13(17(22)23)14(18)5-6-19(15,8-11)16(10)21/h11-16,20-21H,1,3-9H2,2H3,(H,22,23)/t11-,12-,13-,14-,15+,16+,18-,19-/m1/s1	C=C1[C@@H]2CC[C@H]3[C@]4(C)C[C@H](O)C[C@@H](C(=O)O)[C@H]4CC[C@]3(C2)[C@H]1O	Diterpenoids	C=C1[C@@H]2CC[C@H]3[C@]4(C)C[C@H](O)C[C@@H](CO)[C@H]4CC[C@]3(C2)[C@H]1O	CC1CC23CCC4C(C)CCCC4(C)C2CCC1C3	19
TKC075359	C20H23FO10	InChI=1S/C20H23FO10/c1-5-12(24)28-11-8(22)18-10-6(21)7(16(2,3)4)17(18)9(23)13(25)30-15(17)31-20(18,14(26)29-10)19(5,11)27/h5-11,15,22-23,27H,1-4H3/t5?,6?,7?,8?,9-,10?,11-,15?,17?,18?,19+,20-/m0/s1	CC1C(=O)O[C@H]2C(O)C34C5OC(=O)[C@@]3(OC3OC(=O)[C@H](O)C34C(C(C)(C)C)C5F)[C@@]12O	Diterpenoids	CC(CO)[C@@]1(O)[C@@H](O)C(O)C2(CC(O)C(C(C)(C)C)C2(CO)[C@@H](O)CO)[C@@]1(O)CO	CCC1(C)C(C(C)(C)C)CCC12CCC(C(C)C)C2C	20
TKC002103	C19H30O3	InChI=1S/C19H30O3/c1-13(11-20)5-7-15-14(2)6-8-16-18(15,3)10-9-17(22)19(16,4)12-21/h5,11,15-17,21-22H,2,6-10,12H2,1,3-4H3/b13-5+/t15-,16+,17+,18+,19-/m0/s1	C=C1CC[C@H]2[C@](C)(CO)[C@H](O)CC[C@]2(C)[C@H]1C/C=C(\C)C=O	Diterpenoids	C=C1CC[C@H]2[C@](C)(CO)[C@H](O)CC[C@]2(C)[C@H]1C/C=C(\C)CO	CC(C)CCC1C(C)CCC2C(C)(C)CCCC12C	19
TKC162649	C20H34O2	InChI=1S/C20H34O2/c1-16-8-6-9-17(2)11-12-18(19(3,4)21)13-15-20(5,22)14-7-10-16/h9-10,13,15,18,21-22H,6-8,11-12,14H2,1-5H3/b15-13+,16-10+,17-9+/t18-,20-/m0/s1	C/C1=C\CC[C@](C)(O)/C=C/[C@@H](C(C)(C)O)CC/C(C)=C/CC1	Diterpenoids	C/C1=C\CC[C@](C)(O)/C=C/[C@@H](C(C)(C)O)CC/C(C)=C/CC1	CC1CCCC(C)CCC(C(C)C)CCC(C)CCC1	20
TKC173165	C23H37NO6	InChI=1S/C23H37NO6/c1-5-24-11-20(25)7-6-17(29-3)22-15(20)9-13(18(22)24)21(26)10-14(28-2)12-8-16(22)23(21,27)19(12)30-4/h12-19,25-27H,5-11H2,1-4H3/t12-,13-,14-,15+,16-,17+,18+,19+,20+,21-,22+,23-/m0/s1	CCN1C[C@]2(O)CC[C@@H](OC)[C@]34[C@@H]2C[C@@H]([C@@H]13)[C@@]1(O)C[C@H](OC)[C@@H]2C[C@@H]4[C@]1(O)[C@@H]2OC	Diterpenoids	C[C@]1(O)CC[C@@H](O)[C@@]23C[C@H](C[C@@H]21)[C@@]1(O)C[C@H](O)[C@@H]2C[C@@H]3[C@]1(O)[C@@H]2O	CC1CCCC23CC(CC12)C1CCC2CC1C3C2	18
TKC161185	C21H30O5	InChI=1S/C21H30O5/c1-11(2)12-15(23)14-13(16(24)17(12)26-6)20(5)9-7-8-19(3,4)18(20)21(14,25)10-22/h10-11,18,23-25H,7-9H2,1-6H3/t18?,20-,21+/m1/s1	COc1c(O)c2c(c(O)c1C(C)C)[C@@](O)(C=O)C1C(C)(C)CCC[C@]21C	Diterpenoids	CC(C)c1c(O)c(O)c2c(c1O)[C@@](O)(CO)C1C(C)(C)CCC[C@]21C	CC(C)C1CCC2C(C1)C(C)C1C(C)(C)CCCC21C	20
TKC171590	C23H36O7	InChI=1S/C23H36O7/c1-14(24)29-12-15(6-7-17(25)21(2,3)27)16-8-10-22(4)18-9-11-23(22,13-30-18)19(16)20(26)28-5/h6,16-19,25,27H,7-13H2,1-5H3/t16-,17?,18+,19+,22-,23+/m1/s1	COC(=O)[C@@H]1[C@@H](C(=CCC(O)C(C)(C)O)COC(C)=O)CC[C@]2(C)[C@@H]3CC[C@]12CO3	Diterpenoids	CC(C)(O)C(O)CC=C(CO)[C@H]1CC[C@]2(C)[C@@H](O)CC[C@]2(CO)[C@@H]1CO	CC(C)CCCC(C)C1CCC2(C)CCCC2(C)C1C	20
TKC009978	C20H30O4	InChI=1S/C20H30O4/c1-12-8-10-20-11-15(12)19(3,9-4-5-13(2)17(21)22)16(20)7-6-14(20)18(23)24/h8,13-16H,4-7,9-11H2,1-3H3,(H,21,22)(H,23,24)	CC1=CCC23CC1C(C)(CCCC(C)C(=O)O)C2CCC3C(=O)O	Diterpenoids	CC1=CCC23CC1C(C)(CCCC(C)CO)C2CCC3CO	CC(C)CCCC1(C)C2CC3(CCC2C)C(C)CCC13	20
TKC009288	C20H32O4	InChI=1S/C20H32O4/c1-13(2)16-9-7-15(4)17(8-6-14(3)12-19(23)24)20(16,5)11-10-18(21)22/h7,12-13,16-17H,6,8-11H2,1-5H3,(H,21,22)(H,23,24)/b14-12+	CC1=CCC(C(C)C)C(C)(CCC(=O)O)C1CC/C(C)=C/C(=O)O	Diterpenoids	CC1=CCC(C(C)C)C(C)(CCCO)C1CC/C(C)=C/CO	CCCC1(C)C(C(C)C)CCC(C)C1CCC(C)CC	20
TKC193348	C28H44O9	InChI=1S/C28H44O9/c1-18-23(31)15-28(5)22(17-37-26(33)14-25(32)34-6)8-7-9-24(28)27(18,4)12-10-21(16-36-20(3)30)11-13-35-19(2)29/h8,18,21,23-24,31H,7,9-17H2,1-6H3/t18-,21-,23-,24-,27+,28+/m1/s1	COC(=O)CC(=O)OCC1=CCC[C@@H]2[C@@](C)(CC[C@H](CCOC(C)=O)COC(C)=O)[C@H](C)[C@H](O)C[C@@]12C	Diterpenoids	C[C@@H]1[C@H](O)C[C@@]2(C)C(CO)=CCC[C@@H]2[C@@]1(C)CC[C@@H](CO)CCO	CCC(C)CCC1(C)C(C)CCC2(C)C(C)CCCC12	20
TKC161195	C33H48O11	InChI=1S/C33H48O11/c1-12-13-19(4)40-29-28(43-23(8)36)20(5)27(42-22(7)35)25-26(41-21(6)34)18(3)16-33(25,44-24(9)37)30(38)17(2)14-15-32(10,11)31(29)39/h14-15,17-19,25-29H,5,12-13,16H2,1-4,6-11H3/b15-14+/t17-,18-,19?,25+,26?,27?,28?,29+,33?/m0/s1	C=C1C(OC(C)=O)[C@H]2C(OC(C)=O)[C@@H](C)CC2(OC(C)=O)C(=O)[C@@H](C)/C=C/C(C)(C)C(=O)[C@H](OC(C)CCC)C1OC(C)=O	Diterpenoids	C=C1C(O)[C@@H](O)C(O)C(C)(C)/C=C/[C@H](C)C(O)C2(O)C[C@H](C)C(O)[C@@H]2C1O	CC1CCCC(C)(C)CCC(C)CC2CC(C)CC2C1	20
TKC151799	C20H30O2	InChI=1S/C20H30O2/c1-5-18(2)12-9-15-14(13-18)7-8-16-19(15,3)10-6-11-20(16,4)17(21)22/h5,9,14,16H,1,6-8,10-13H2,2-4H3,(H,21,22)/t14-,16+,18-,19+,20-/m1/s1	C=C[C@]1(C)CC=C2[C@H](CC[C@@H]3[C@](C)(C(=O)O)CCC[C@@]23C)C1	Diterpenoids	C=C[C@]1(C)CC=C2[C@H](CC[C@@H]3[C@](C)(CO)CCC[C@@]23C)C1	CCC1(C)CCC2C(CCC3C(C)(C)CCCC23C)C1	20
TKC161197	C40H64O2	InChI=1S/C40H64O2/c1-34(2)15-7-17-36(5)29(34)13-19-38-21-26(9-11-31(36)38)28(23-38)33-41-25-40(42-33)24-39-20-14-30-35(3,4)16-8-18-37(30,6)32(39)12-10-27(40)22-39/h26-33H,7-25H2,1-6H3/t26-,27-,28+,29+,30+,31-,32+,33-,36+,37+,38+,39-,40-/m0/s1	CC1(C)CCC[C@]2(C)[C@@H]1CC[C@]13C[C@H](CC[C@H]12)[C@H]([C@H]1OC[C@]2(C[C@@]45CC[C@@H]6C(C)(C)CCC[C@@]6(C)[C@H]4CC[C@H]2C5)O1)C3	Diterpenoids	CC1(C)CCC[C@]2(C)[C@@H]1CC[C@@]13C[C@H](CC[C@@H]12)[C@](C)(O)C3	CC1CC23CCC4C(C)(C)CCCC4(C)C2CCC1C3	20
TKC009595	C20H33BrO2	InChI=1S/C20H33BrO2/c1-11(2)13-9-14(22)12-10-20(13)8-7-18(3)15(21)5-6-19(4,23)17(18)16(12)20/h11-17,22-23H,5-10H2,1-4H3	CC(C)C1CC(O)C2CC13CCC1(C)C(Br)CCC(C)(O)C1C23	Diterpenoids	CC(C)C1CC(O)C2CC13CCC1(C)C(O)CCC(C)(O)C1C23	CC(C)C1CCC2CC13CCC1(C)CCCC(C)C1C23	20
TKC203141	C28H36O10	InChI=1S/C28H36O10/c1-13-18-10-19(35-14(2)30)23-27(12-29)20(26(6,7)9-8-21(27)36-15(3)31)11-22(37-16(4)32)28(23,24(13)34)25(18)38-17(5)33/h12,18-23,25H,1,8-11H2,2-7H3/t18-,19-,20+,21+,22+,23-,25+,27-,28+/m0/s1	C=C1C(=O)[C@]23[C@H](OC(C)=O)[C@H]1C[C@H](OC(C)=O)[C@H]2[C@@]1(C=O)[C@H](C[C@H]3OC(C)=O)C(C)(C)CC[C@H]1OC(C)=O	Diterpenoids	C=C1C(O)[C@@]23[C@H](O)C[C@@H]4C(C)(C)CC[C@@H](O)[C@@]4(CO)[C@@H]2[C@@H](O)C[C@@H]1[C@H]3O	CC1CC23CCC4C(C)(C)CCCC4(C)C2CCC1C3	20
TKC075376	C29H48O12Si3	InChI=1S/C29H48O12Si3/c1-14-20(31)35-16-17(39-42(5,6)7)27-22(33)36-18-19(40-43(8,9)10)29(34,24(2,3)4)25(15(30)21(32)37-23(25)38-27)28(18,27)26(14,16)41-44(11,12)13/h14-19,23,30,34H,1-13H3/t14-,15+,16+,17+,18-,19-,23+,25-,26-,27-,28-,29-/m0/s1	C[C@H]1C(=O)O[C@@H]2[C@@H](O[Si](C)(C)C)[C@@]34O[C@H]5OC(=O)[C@@H](O)[C@@]56[C@@]3([C@@H](OC4=O)[C@H](O[Si](C)(C)C)[C@]6(O)C(C)(C)C)[C@@]21O[Si](C)(C)C	Diterpenoids	C[C@@H](CO)[C@]1(O)[C@H](O)[C@@H](O)[C@](O)(CO)[C@]12C[C@H](O)[C@](O)(C(C)(C)C)[C@]2(CO)[C@H](O)CO	CCC1(C)C(C(C)(C)C)CCC12C(C)CCC2C(C)C	20
TKC002159	C20H30O4	InChI=1S/C20H30O4/c1-12(2)20(24)9-6-14-13(10-20)15(22)16(23)17-18(3,11-21)7-5-8-19(14,17)4/h10-12,14,16-17,23-24H,5-9H2,1-4H3	CC(C)C1(O)C=C2C(=O)C(O)C3C(C)(C=O)CCCC3(C)C2CC1	Diterpenoids	CC(C)C1(O)C=C2C(O)C(O)C3C(C)(CO)CCCC3(C)C2CC1	CC(C)C1CCC2C(CCC3C(C)(C)CCCC23C)C1	20
TKC161201	C31H42O10	InChI=1S/C31H42O10/c1-16-20(40-17(2)32)13-30(28(4,5)37)23(16)24(35)26(36)29(6)21(34)12-22-31(15-39-22,41-18(3)33)25(29)27(30)38-14-19-10-8-7-9-11-19/h7-11,20-22,24-27,34-37H,12-15H2,1-6H3/t20-,21-,22+,24+,25?,26-,27-,29+,30-,31-/m0/s1	CC(=O)O[C@H]1C[C@]2(C(C)(C)O)C(=C1C)[C@@H](O)[C@H](O)[C@@]1(C)C([C@@H]2OCc2ccccc2)[C@]2(OC(C)=O)CO[C@@H]2C[C@@H]1O	Diterpenoids	CC1=C2[C@@H](O)[C@H](O)[C@@]3(C)C([C@H](O)[C@]2(C(C)(C)O)C[C@@H]1O)[C@](O)(CO)[C@H](O)C[C@@H]3O	CC1CCCC2(C)CCC3C(C)CCC3(C(C)C)CC12	20
TKC161202	C21H30O4	InChI=1S/C21H30O4/c1-14-7-5-9-15(2)11-20-18(16(3)13-25-20)12-19(22)17(10-6-8-14)21(23)24-4/h7,10-11,19-20,22H,5-6,8-9,12-13H2,1-4H3/b14-7+,15-11+,17-10-/t19-,20+/m1/s1	COC(=O)/C1=C\CC/C(C)=C/CC/C(C)=C/[C@@H]2OCC(C)=C2C[C@H]1O	Diterpenoids	C/C1=C\CC/C(C)=C/[C@H](O)C(C(C)CO)C[C@@H](O)/C(CO)=C/CC1	CC1CCCC(C)CCC(C(C)C)CCC(C)CCC1	20
TKC009787	C20H32O4	InChI=1S/C20H32O4/c1-6-18(4)9-10-20(24)12(11-18)14(22)15(23)16-17(2,3)8-7-13(21)19(16,20)5/h6,11,13-16,21-24H,1,7-10H2,2-5H3/t13-,14+,15+,16+,18+,19+,20-/m1/s1	C=C[C@]1(C)C=C2[C@H](O)[C@H](O)[C@H]3C(C)(C)CC[C@@H](O)[C@]3(C)[C@@]2(O)CC1	Diterpenoids	C=C[C@]1(C)C=C2[C@H](O)[C@H](O)[C@H]3C(C)(C)CC[C@@H](O)[C@]3(C)[C@@]2(O)CC1	CCC1(C)CCC2C(CCC3C(C)(C)CCCC23C)C1	20
TKC009796	C27H38O8	InChI=1S/C27H38O8/c1-9-25(5)12-10-18-22(23(25)35-17(4)30)19(33-15(2)28)14-20-26(6,24(31)32-8)13-11-21(27(18,20)7)34-16(3)29/h9,19-21,23H,1,10-14H2,2-8H3	C=CC1(C)CCC2=C(C(OC(C)=O)CC3C(C)(C(=O)OC)CCC(OC(C)=O)C23C)C1OC(C)=O	Diterpenoids	C=CC1(C)CCC2=C(C(O)CC3C(C)(CO)CCC(O)C23C)C1O	CCC1(C)CCC2C(CCC3C(C)(C)CCCC23C)C1	20
TKC171607	C22H33NO2	InChI=1S/C22H33NO2/c1-14-15-4-5-17-21(12-15,18(14)24)9-6-16-20(2)7-3-8-22(16,17)19-23(13-20)10-11-25-19/h15-19,24H,1,3-13H2,2H3/t15-,16-,17-,18+,19+,20-,21-,22+/m1/s1	C=C1[C@@H]2CC[C@@H]3[C@@](CC[C@@H]4[C@]5(C)CCC[C@]43[C@@H]3OCCN3C5)(C2)[C@H]1O	Diterpenoids	C=C1[C@@H]2CC[C@H]3[C@]4(CO)CCCC(C)(C)[C@H]4CC[C@]3(C2)[C@H]1O	CC1CC23CCC4C(C)(C)CCCC4(C)C2CCC1C3	20
TKC009899	C23H34O4	InChI=1S/C23H34O4/c1-5-21(2)12-9-17-16(14-21)7-8-18-22(3,10-6-11-23(17,18)4)15-27-20(26)13-19(24)25/h5,9,16,18H,1,6-8,10-15H2,2-4H3,(H,24,25)	C=CC1(C)CC=C2C(CCC3C(C)(COC(=O)CC(=O)O)CCCC23C)C1	Diterpenoids	C=CC1(C)CC=C2C(CCC3C(C)(CO)CCCC23C)C1	CCC1(C)CCC2C(CCC3C(C)(C)CCCC23C)C1	20
TKC075384	C26H34O15	InChI=1S/C26H34O15/c1-7-17(32)38-15-14(31)24-10-5-9(22(2,3)4)23(24)16(39-19-13(30)12(29)11(28)8(6-27)36-19)18(33)40-21(23)41-26(24,20(34)37-10)25(7,15)35/h7-16,19,21,27-31,35H,5-6H2,1-4H3/t7-,8-,9+,10-,11-,12+,13-,14+,15+,16+,19+,21+,23+,24+,25-,26+/m1/s1	C[C@@H]1C(=O)O[C@H]2[C@H](O)[C@@]34[C@H]5C[C@@H](C(C)(C)C)[C@]36[C@@H](OC(=O)[C@@H]6O[C@@H]3O[C@H](CO)[C@@H](O)[C@H](O)[C@H]3O)O[C@]4(C(=O)O5)[C@@]12O	Diterpenoids	C[C@H](CO)[C@@]1(O)[C@@H](O)[C@H](O)[C@]2([C@H](O)C[C@@H](C(C)(C)C)[C@@]2(CO)[C@@H](O)CO)[C@@]1(O)CO	CCC1(C)C(C(C)(C)C)CCC12CCC(C(C)C)C2C	20
TKC075386	C32H44O20	InChI=1S/C32H44O20/c1-8-22(42)48-20-19(41)30-12-5-11(28(2,3)4)29(30)21(49-24-17(39)15(37)13(35)9(6-33)45-24)23(43)50-27(29)52-32(30,26(44)47-12)31(8,20)51-25-18(40)16(38)14(36)10(7-34)46-25/h8-21,24-25,27,33-41H,5-7H2,1-4H3/t8-,9-,10-,11+,12-,13-,14-,15+,16+,17-,18-,19+,20+,21+,24+,25+,27+,29+,30+,31-,32+/m1/s1	C[C@@H]1C(=O)O[C@H]2[C@H](O)[C@@]34[C@H]5C[C@@H](C(C)(C)C)[C@]36[C@@H](OC(=O)[C@@H]6O[C@@H]3O[C@H](CO)[C@@H](O)[C@H](O)[C@H]3O)O[C@]4(C(=O)O5)[C@@]12O[C@@H]1O[C@H](CO)[C@@H](O)[C@H](O)[C@H]1O	Diterpenoids	C[C@H](CO)[C@@]1(O)[C@@H](O)[C@H](O)[C@]2([C@H](O)C[C@@H](C(C)(C)C)[C@@]2(CO)[C@@H](O)CO)[C@@]1(O)CO	CCC1(C)C(C(C)(C)C)CCC12CCC(C(C)C)C2C	20
TKC009916	C20H34O2	InChI=1S/C20H34O2/c1-6-18(4)10-7-15-19(5)11-9-16(21)17(2,3)14(19)8-12-20(15,22)13-18/h6,14-16,21-22H,1,7-13H2,2-5H3/t14-,15+,16-,18-,19-,20+/m0/s1	C=C[C@@]1(C)CC[C@H]2[C@@](O)(CC[C@H]3C(C)(C)[C@@H](O)CC[C@@]32C)C1	Diterpenoids	C=C[C@@]1(C)CC[C@H]2[C@@](O)(CC[C@H]3C(C)(C)[C@@H](O)CC[C@@]32C)C1	CCC1(C)CCC2C(CCC3C(C)(C)CCCC23C)C1	20
TKC009921	C22H36O3	InChI=1S/C22H36O3/c1-7-20(5)12-9-17-21(6)11-8-10-19(3,4)18(21)16(25-15(2)23)13-22(17,24)14-20/h7,16-18,24H,1,8-14H2,2-6H3	C=CC1(C)CCC2C(O)(CC(OC(C)=O)C3C(C)(C)CCCC32C)C1	Diterpenoids	C=CC1(C)CCC2C(O)(CC(O)C3C(C)(C)CCCC32C)C1	CCC1(C)CCC2C(CCC3C(C)(C)CCCC23C)C1	20
TKC075388	C32H44O20	InChI=1S/C32H44O20/c1-8-22(42)48-21-20(49-24-17(39)15(37)13(35)9(6-33)45-24)30-12-5-11(28(2,3)4)29(30)19(41)23(43)50-27(29)52-32(30,26(44)47-12)31(8,21)51-25-18(40)16(38)14(36)10(7-34)46-25/h8-21,24-25,27,33-41H,5-7H2,1-4H3/t8-,9-,10-,11+,12-,13-,14-,15+,16+,17-,18-,19+,20+,21+,24+,25+,27+,29+,30+,31-,32+/m1/s1	C[C@@H]1C(=O)O[C@H]2[C@H](O[C@@H]3O[C@H](CO)[C@@H](O)[C@H](O)[C@H]3O)[C@@]34[C@H]5C[C@@H](C(C)(C)C)[C@]36[C@@H](OC(=O)[C@@H]6O)O[C@]4(C(=O)O5)[C@@]12O[C@@H]1O[C@H](CO)[C@@H](O)[C@H](O)[C@H]1O	Diterpenoids	C[C@H](CO)[C@@]1(O)[C@@H](O)[C@H](O)[C@]2([C@H](O)C[C@@H](C(C)(C)C)[C@@]2(CO)[C@@H](O)CO)[C@@]1(O)CO	CCC1(C)C(C(C)(C)C)CCC12CCC(C(C)C)C2C	20
TKC161221	C37H49NO12	InChI=1S/C37H49NO12/c1-11-20(2)33(43)49-32-28-29(47-24(6)40)22(4)17-27(46-23(5)39)31(48-34(44)26-13-12-16-38-18-26)35(8,9)15-14-21(3)30(42)37(28,50-25(7)41)19-36(32,10)45/h12-16,18,20-21,27-29,31-32,45H,4,11,17,19H2,1-3,5-10H3/b15-14-/t20-,21+,27-,28+,29+,31-,32-,36+,37-/m1/s1	C=C1C[C@@H](OC(C)=O)[C@@H](OC(=O)c2cccnc2)C(C)(C)/C=C\[C@H](C)C(=O)[C@@]2(OC(C)=O)C[C@](C)(O)[C@H](OC(=O)[C@H](C)CC)[C@@H]2[C@H]1OC(C)=O	Diterpenoids	C=C1C[C@@H](O)[C@@H](O)C(C)(C)/C=C\[C@H](C)C(O)[C@@]2(O)C[C@](C)(O)[C@H](O)[C@@H]2[C@H]1O	CC1CCCC(C)(C)CCC(C)CC2CC(C)CC2C1	20
TKC010139	C31H40O8	InChI=1S/C31H40O8/c1-18-13-14-30(6,7)26(37-21(4)32)16-25(39-29(35)23-11-9-8-10-12-23)19(2)15-24-27(38-22(5)33)20(3)17-31(24,36)28(18)34/h8-13,15,20,24-27,36H,14,16-17H2,1-7H3/b18-13-,19-15-/t20-,24+,25-,26-,27+,31-/m1/s1	CC(=O)O[C@H]1[C@H](C)C[C@]2(O)C(=O)/C(C)=C\CC(C)(C)[C@H](OC(C)=O)C[C@@H](OC(=O)c3ccccc3)/C(C)=C\[C@@H]12	Diterpenoids	C/C1=C/CC(C)(C)[C@H](O)C[C@@H](O)/C(C)=C\[C@H]2[C@@H](O)[C@H](C)C[C@]2(O)C1O	CC1CCCC(C)(C)CCC(C)CC2CC(C)CC2C1	20
TKC087030	C52H59NO18	InChI=1S/C52H59NO18/c1-26-33(68-47(63)39(58)37(29-16-10-7-11-17-29)53-45(61)30-18-12-8-13-19-30)23-52(64)44(70-46(62)31-20-14-9-15-21-31)42-50(6,43(60)41(67-27(2)54)36(26)49(52,4)5)34(22-35-51(42,25-66-35)71-28(3)55)69-48-40(59)38(57)32(56)24-65-48/h7-21,32-35,37-42,44,48,56-59,64H,22-25H2,1-6H3,(H,53,61)/t32-,33+,34-,35-,37+,38+,39-,40-,41+,42+,44-,48-,50-,51+,52-/m1/s1	CC(=O)O[C@@H]1C(=O)[C@@]2(C)[C@H]([C@@H](OC(=O)c3ccccc3)[C@]3(O)C[C@H](OC(=O)[C@H](O)[C@@H](NC(=O)c4ccccc4)c4ccccc4)C(C)=C1C3(C)C)[C@]1(OC(C)=O)CO[C@@H]1C[C@H]2O[C@H]1OC[C@@H](O)[C@H](O)[C@H]1O	Diterpenoids	CC1=C2[C@H](O)C(O)[C@]3(C)[C@H](O)C[C@@H](O)[C@@](O)(CO)[C@H]3[C@@H](O)[C@](O)(C[C@@H]1O)C2(C)C	CC1CCCC2(C)CCC3C(C)CCC(CC12)C3(C)C	20
TKC171612	C22H33NO2	InChI=1S/C22H33NO2/c1-14-15-4-5-17-21(12-15,18(14)24)9-6-16-20(2)7-3-8-22(16,17)19-23(13-20)10-11-25-19/h15-19,24H,1,3-13H2,2H3/t15-,16+,17+,18-,19+,20+,21-,22-/m0/s1	C=C1[C@H]2CC[C@@H]3[C@](CC[C@@H]4[C@]5(C)CCC[C@]43[C@H]3OCCN3C5)(C2)[C@H]1O	Diterpenoids	C=C1[C@H]2CC[C@H]3[C@]4(CO)CCCC(C)(C)[C@H]4CC[C@@]3(C2)[C@H]1O	CC1CC23CCC4C(C)(C)CCCC4(C)C2CCC1C3	20
TKC092831	C25H35NO9	InChI=1S/C25H35NO9/c1-12(2)22(31)17(34-16(28)14-7-6-10-26-14)23(32)18(4)11-21(30)19(22,5)25(23,33)24(35-21)15(27)13(3)8-9-20(18,24)29/h6-7,10,12-13,15,17,26-27,29-33H,8-9,11H2,1-5H3/t13-,15+,17-,18-,19-,20-,21-,22+,23+,24+,25+/m0/s1	CC(C)[C@@]1(O)[C@H](OC(=O)c2ccc[nH]2)[C@@]2(O)[C@@]3(C)C[C@]4(O)O[C@@]5([C@H](O)[C@@H](C)CC[C@]35O)[C@@]2(O)[C@]14C	Diterpenoids	CC(C)[C@@]1(O)[C@H](O)[C@@]2(O)[C@@]3(C)CC(O)[C@]1(C)[C@]2(O)[C@@]1(O)[C@H](O)[C@@H](C)CC[C@]31O	CC1CCC2C(C1)C1C3CC(C(C)C)C1(C)CCC23C	20
TKC075389	C35H31F5O13S	InChI=1S/C35H31F5O13S/c1-12-26(42)50-24-22(41)33-23-20(49-30(54)48-19-17(39)15(37)14(36)16(38)18(19)40)21(31(2,3)4)32(33)25(47-11-46-10-13-8-6-5-7-9-13)27(43)52-29(32)53-35(33,28(44)51-23)34(12,24)45/h5-9,12,20-25,29,41,45H,10-11H2,1-4H3/t12-,20-,21+,22-,23-,24+,25+,29+,32+,33-,34-,35+/m1/s1	C[C@@H]1C(=O)O[C@H]2[C@@H](O)[C@]34[C@@H]5OC(=O)[C@@]3(O[C@@H]3OC(=O)[C@H](OCOCc6ccccc6)[C@@]34[C@H](C(C)(C)C)[C@H]5OC(=S)Oc3c(F)c(F)c(F)c(F)c3F)[C@@]12O	Diterpenoids	C[C@H](CO)[C@@]1(O)C[C@@H](O)[C@]2([C@H](O)[C@H](O)[C@@H](C(C)(C)C)[C@@]2(CO)[C@@H](O)CO)[C@@]1(O)CO	CCC1(C)C(C(C)(C)C)CCC12CCC(C(C)C)C2C	20
TKC171615	C32H42O7	InChI=1S/C32H42O7/c1-8-9-10-11-12-13-14-15-24(34)38-29-20(4)31(37)22-16-18(2)26(35)25(22)27(36)19(3)17-23(31)28-30(6,7)32(28,29)39-21(5)33/h10-17,20,22-23,25,27-29,36-37H,8-9H2,1-7H3/b11-10-,13-12+,15-14-/t20-,22-,23+,25+,27-,28-,29-,31+,32-/m1/s1	CCC/C=C\C=C\C=C/C(=O)O[C@@H]1[C@@H](C)[C@]2(O)[C@@H]3C=C(C)C(=O)[C@H]3[C@H](O)C(C)=C[C@H]2[C@@H]2C(C)(C)[C@]12OC(C)=O	Diterpenoids	CC1=C[C@@H]2[C@@H](C1O)[C@H](O)C(C)=C[C@H]1[C@@H]3C(C)(C)[C@]3(O)[C@H](O)[C@@H](C)[C@]21O	CC1CC2CC(C)CC3C(C(C)CC4C3C4(C)C)C2C1	20
TKC075391	C32H44O20	InChI=1S/C32H44O20/c1-8-22(42)48-20-19(41)30-12-5-11(28(2,3)4)29(30)21(49-24-17(39)15(37)13(35)9(6-33)45-24)23(43)50-27(29)52-32(30,26(44)47-12)31(8,20)51-25-18(40)16(38)14(36)10(7-34)46-25/h8-21,24-25,27,33-41H,5-7H2,1-4H3/t8-,9-,10-,11+,12-,13-,14-,15+,16+,17-,18-,19+,20+,21+,24-,25+,27+,29+,30+,31-,32+/m1/s1	C[C@@H]1C(=O)O[C@H]2[C@H](O)[C@@]34[C@H]5C[C@@H](C(C)(C)C)[C@]36[C@@H](OC(=O)[C@@H]6O[C@H]3O[C@H](CO)[C@@H](O)[C@H](O)[C@H]3O)O[C@]4(C(=O)O5)[C@@]12O[C@@H]1O[C@H](CO)[C@@H](O)[C@H](O)[C@H]1O	Diterpenoids	C[C@H](CO)[C@@]1(O)[C@@H](O)[C@H](O)[C@]2([C@H](O)C[C@@H](C(C)(C)C)[C@@]2(CO)[C@@H](O)CO)[C@@]1(O)CO	CCC1(C)C(C(C)(C)C)CCC12CCC(C(C)C)C2C	20
TKC161222	C37H49NO12	InChI=1S/C37H49NO12/c1-11-20(2)33(43)49-32-28-29(47-24(6)40)22(4)17-27(46-23(5)39)31(48-34(44)26-13-12-16-38-18-26)35(8,9)15-14-21(3)30(42)37(28,50-25(7)41)19-36(32,10)45/h12-16,18,20-21,27-29,31-32,45H,4,11,17,19H2,1-3,5-10H3/t20-,21+,27-,28+,29+,31-,32-,36-,37-/m1/s1	C=C1C[C@@H](OC(C)=O)[C@@H](OC(=O)c2cccnc2)C(C)(C)C=C[C@H](C)C(=O)[C@@]2(OC(C)=O)C[C@@](C)(O)[C@H](OC(=O)[C@H](C)CC)[C@@H]2[C@H]1OC(C)=O	Diterpenoids	C=C1C[C@@H](O)[C@@H](O)C(C)(C)C=C[C@H](C)C(O)[C@@]2(O)C[C@@](C)(O)[C@H](O)[C@@H]2[C@H]1O	CC1CCCC(C)(C)CCC(C)CC2CC(C)CC2C1	20
TKC195098	C28H40O8	InChI=1S/C28H40O8/c1-14-21-12-20-13-23(34-17(4)30)15(2)24(27(20,7)8)25(35-18(5)31)26(36-19(6)32)28(21,9)11-10-22(14)33-16(3)29/h20-23,25-26H,1,10-13H2,2-9H3/t20-,21+,22+,23+,25+,26+,28-/m1/s1	C=C1[C@@H](OC(C)=O)CC[C@]2(C)[C@H]1C[C@@H]1C[C@H](OC(C)=O)C(C)=C([C@H](OC(C)=O)[C@@H]2OC(C)=O)C1(C)C	Diterpenoids	C=C1[C@@H](O)CC[C@]2(C)[C@H]1C[C@@H]1C[C@H](O)C(C)=C([C@H](O)[C@@H]2O)C1(C)C	CC1CCCC2(C)CCC3C(C)CCC(CC12)C3(C)C	20
TKC195095	C28H40O8	InChI=1S/C28H40O8/c1-14-21-12-20-13-23(34-17(4)30)15(2)24(27(20,7)8)25(35-18(5)31)26(36-19(6)32)28(21,9)11-10-22(14)33-16(3)29/h20-23,25-26H,1,10-13H2,2-9H3/t20-,21+,22+,23+,25-,26-,28-/m1/s1	C=C1[C@@H](OC(C)=O)CC[C@@]2(C)[C@H](OC(C)=O)[C@H](OC(C)=O)C3=C(C)[C@@H](OC(C)=O)C[C@@H](C[C@@H]12)C3(C)C	Diterpenoids	C=C1[C@@H](O)CC[C@@]2(C)[C@H](O)[C@H](O)C3=C(C)[C@@H](O)C[C@@H](C[C@@H]12)C3(C)C	CC1CCCC2(C)CCC3C(C)CCC(CC12)C3(C)C	20
TKC092871	C29H43NO9	InChI=1S/C29H43NO9/c1-7-8-13-30-14-9-10-18(30)20(32)38-21-26(35,16(2)3)23(6)25(34)15-22(5)24(33)12-11-17(4)19(31)28(24,39-25)29(23,37)27(21,22)36/h9-10,14,16-17,19,21,31,33-37H,7-8,11-13,15H2,1-6H3/t17-,19+,21+,22-,23-,24-,25-,26+,27+,28+,29+/m0/s1	CCCCn1cccc1C(=O)O[C@H]1[C@@]2(O)[C@@]3(C)C[C@]4(O)O[C@@]5([C@H](O)[C@@H](C)CC[C@]35O)[C@@]2(O)[C@]4(C)[C@@]1(O)C(C)C	Diterpenoids	CC(C)[C@@]1(O)[C@@H](O)[C@@]2(O)[C@@]3(C)CC(O)[C@]1(C)[C@]2(O)[C@@]1(O)[C@H](O)[C@@H](C)CC[C@]31O	CC1CCC2C(C1)C1C3CC(C(C)C)C1(C)CCC23C	20
TKC092873	C28H41NO9S	InChI=1S/C28H41NO9S/c1-6-12-39-13-16-9-10-23(32)21(4)14-24(33)22(5)25(34,15(2)3)20(37-19(31)17-8-7-11-29-17)26(21,35)28(22,36)27(23,38-24)18(16)30/h7-8,11,15-16,18,20,29-30,32-36H,6,9-10,12-14H2,1-5H3/t16-,18-,20-,21+,22+,23+,24+,25-,26-,27-,28-/m1/s1	CCCSC[C@H]1CC[C@]2(O)[C@]3(C)C[C@]4(O)O[C@@]2([C@@H]1O)[C@]1(O)[C@@]3(O)[C@H](OC(=O)c2ccc[nH]2)[C@](O)(C(C)C)[C@@]14C	Diterpenoids	CC(C)[C@@]1(O)[C@@H](O)[C@@]2(O)[C@@]3(C)CC(O)[C@]1(C)[C@]2(O)[C@@]1(O)[C@H](O)[C@@H](CO)CC[C@]31O	CC1CCC2C(C1)C1C3CC(C(C)C)C1(C)CCC23C	20
TKC147536	C20H24O10	InChI=1S/C20H24O10/c1-6-12(23)28-11-9(21)18-8-5-7(16(2,3)4)17(18)10(22)13(24)29-15(17)30-20(18,14(25)27-8)19(6,11)26/h6-11,15,21-22,26H,5H2,1-4H3/t6-,7+,8+,9+,10+,11+,15+,17+,18-,19-,20+/m1/s1	C[C@@H]1C(=O)O[C@H]2[C@H](O)[C@]34[C@@H]5C[C@@H](C(C)(C)C)[C@]36[C@@H](OC(=O)[C@@H]6O)O[C@]4(C(=O)O5)[C@@]12O	Diterpenoids	C[C@H](CO)[C@@]1(O)[C@@H](O)[C@H](O)[C@@]2([C@@H](O)C[C@@H](C(C)(C)C)[C@@]2(CO)[C@@H](O)CO)[C@@]1(O)CO	CCC1(C)C(C(C)(C)C)CCC12CCC(C(C)C)C2C	20
TKC092894	C36H46N2O12	InChI=1S/C36H46N2O12/c1-20(2)33(44)27(49-26(40)23-12-9-16-37-23)34(45)29(4)19-32(43)30(33,5)36(34,46)35(50-32)25(21(3)13-15-31(29,35)42)48-24(39)14-17-38-28(41)47-18-22-10-7-6-8-11-22/h6-12,16,20-21,25,27,37,42-46H,13-15,17-19H2,1-5H3,(H,38,41)/t21-,25+,27+,29-,30-,31-,32-,33+,34+,35+,36+/m0/s1	CC(C)[C@@]1(O)[C@@H](OC(=O)c2ccc[nH]2)[C@@]2(O)[C@@]3(C)C[C@]4(O)O[C@@]5([C@H](OC(=O)CCNC(=O)OCc6ccccc6)[C@@H](C)CC[C@]35O)[C@@]2(O)[C@]14C	Diterpenoids	CC(C)[C@@]1(O)[C@@H](O)[C@@]2(O)[C@@]3(C)CC(O)[C@]1(C)[C@]2(O)[C@@]1(O)[C@H](O)[C@@H](C)CC[C@]31O	CC1CCC2C(C1)C1C3CC(C(C)C)C1(C)CCC23C	20
TKC010190	C20H32Br2O2	InChI=1S/C20H32Br2O2/c1-12-6-7-14(21)17(2,3)20(12)9-8-18(4)13(11-20)19(5,24)16(23)10-15(18)22/h13-16,23-24H,1,6-11H2,2-5H3/t13-,14-,15-,16+,18-,19-,20-/m0/s1	C=C1CC[C@H](Br)C(C)(C)[C@]12CC[C@@]1(C)[C@H](C2)[C@](C)(O)[C@H](O)C[C@@H]1Br	Diterpenoids	C=C1CC[C@H](O)C(C)(C)[C@]12CC[C@@]1(C)[C@H](C2)[C@](C)(O)[C@H](O)C[C@@H]1O	CC1CCCC2(C)CCC3(CC12)C(C)CCCC3(C)C	20
TKC147596	C20H24O10	InChI=1S/C20H24O10/c1-5-6-8(27-13(5)24)10(22)19-12-7(21)9(17(2,3)4)18(19)11(23)14(25)29-16(18)30-20(6,19)15(26)28-12/h5-12,16,21-23H,1-4H3/t5-,6-,7+,8+,9-,10-,11+,12+,16-,18-,19+,20+/m0/s1	C[C@@H]1C(=O)O[C@@H]2[C@H]1[C@@]13O[C@@H]4OC(=O)[C@@H](O)[C@@]45[C@H](C(C)(C)C)[C@@H](O)[C@@H](OC1=O)[C@]53[C@H]2O	Diterpenoids	C[C@H](CO)[C@H]1[C@@H](O)[C@H](O)[C@]2(C[C@H](O)[C@@H](C(C)(C)C)[C@@]2(CO)[C@H](O)CO)[C@]1(O)CO	CCC1(C)C(C(C)(C)C)CCC12CCC(C(C)C)C2C	20
TKC196408	C26H36O8	InChI=1S/C26H36O8/c1-15(11-12-18-17(3)10-7-13-26(18,4)5)8-6-9-16(2)14-19(27)33-25-22(30)20(28)21(29)23(34-25)24(31)32/h6,8-9,11-12,14,20-23,25,28-30H,7,10,13H2,1-5H3,(H,31,32)/b9-6+,12-11+,15-8+,16-14-/t20-,21+,22+,23-,25-/m1/s1	CC1=C(/C=C/C(C)=C/C=C/C(C)=C\C(=O)O[C@@H]2O[C@@H](C(=O)O)[C@@H](O)[C@@H](O)[C@@H]2O)C(C)(C)CCC1	Diterpenoids	CC1=C(/C=C/C(C)=C/C=C/C(C)=C\CO)C(C)(C)CCC1	CCC(C)CCCC(C)CCC1C(C)CCCC1(C)C	20
TKC014326	C20H30O4	InChI=1S/C20H30O4/c1-12(10-17(21)22)6-8-19(4)13(2)7-9-20(5)14(3)15(18(23)24)11-16(19)20/h10,13,16H,6-9,11H2,1-5H3,(H,21,22)(H,23,24)/b12-10+	CC1=C(C(=O)O)CC2C1(C)CCC(C)C2(C)CC/C(C)=C/C(=O)O	Diterpenoids	CC1=C(CO)CC2C1(C)CCC(C)C2(C)CC/C(C)=C/CO	CCC(C)CCC1(C)C(C)CCC2(C)C(C)C(C)CC12	20
TKC012456	C42H48O15	InChI=1S/C42H48O15/c1-22-20-21-40(7,8)36(54-26(5)45)33(52-24(3)43)32(56-38(49)29-18-14-11-15-19-29)23(2)31(55-37(48)28-16-12-10-13-17-28)30-35(53-25(4)44)41(9,51)39(50)42(30,34(22)47)57-27(6)46/h10-22,30-33,35-36,39,50-51H,2H2,1,3-9H3/b21-20+/t22-,30-,31-,32-,33+,35+,36+,39+,41-,42+/m0/s1	C=C1[C@H](OC(=O)c2ccccc2)[C@@H](OC(C)=O)[C@@H](OC(C)=O)C(C)(C)/C=C/[C@H](C)C(=O)[C@]2(OC(C)=O)[C@H]([C@@H](OC(C)=O)[C@](C)(O)[C@H]2O)[C@H]1OC(=O)c1ccccc1	Diterpenoids	C=C1[C@H](O)[C@@H](O)[C@@H](O)C(C)(C)/C=C/[C@H](C)C(O)[C@]2(O)[C@H]([C@@H](O)[C@](C)(O)[C@H]2O)[C@H]1O	CC1CCCC(C)(C)CCC(C)CC2CC(C)CC2C1	20
TKC099226	C44H74O20	InChI=1S/C44H74O20/c1-8-44(7,64-43-37(55)33(51)30(48)26(18-45)61-43)17-11-16-22(3)13-9-12-21(2)14-10-15-23(4)19-57-41-38(56)39(29(47)25(6)60-41)63-42-36(54)34(52)31(49)27(62-42)20-58-40-35(53)32(50)28(46)24(5)59-40/h8,12,15-16,24-43,45-56H,1,9-11,13-14,17-20H2,2-7H3/b21-12+,22-16+,23-15-/t24-,25-,26+,27+,28-,29-,30+,31+,32+,33-,34-,35+,36+,37+,38+,39+,40+,41+,42-,43-,44+/m0/s1	C=C[C@](C)(CC/C=C(\C)CC/C=C(\C)CC/C=C(/C)CO[C@@H]1O[C@@H](C)[C@H](O)[C@@H](O[C@@H]2O[C@H](CO[C@@H]3O[C@@H](C)[C@H](O)[C@@H](O)[C@H]3O)[C@@H](O)[C@H](O)[C@H]2O)[C@H]1O)O[C@@H]1O[C@H](CO)[C@@H](O)[C@H](O)[C@H]1O	Diterpenoids	C=C[C@@](C)(O)CC/C=C(\C)CC/C=C(\C)CC/C=C(/C)CO	CCC(C)CCCC(C)CCCC(C)CCCC(C)C	20
TKC147653	C20H24O11	InChI=1S/C20H24O11/c1-5-12(24)28-11-8(22)18-10-6(21)7(16(2,3)4)17(18)9(23)13(25)30-15(17)31-20(18,14(26)29-10)19(5,11)27/h5-11,15,21-23,27H,1-4H3/t5-,6-,7+,8-,9+,10-,11+,15+,17+,18?,19-,20+/m1/s1	C[C@@H]1C(=O)O[C@H]2[C@@H](O)C34[C@@H]5OC(=O)[C@@]3(O[C@@H]3OC(=O)[C@H](O)[C@@]34[C@H](C(C)(C)C)[C@H]5O)[C@@]12O	Diterpenoids	C[C@H](CO)[C@@]1(O)[C@@H](O)[C@@H](O)C2(C[C@H](O)[C@@H](C(C)(C)C)[C@@]2(CO)[C@@H](O)CO)[C@@]1(O)CO	CCC1(C)C(C(C)(C)C)CCC12CCC(C(C)C)C2C	20
TKC160230	C35H44O9	InChI=1S/C35H44O9/c1-19-26-16-25-17-27(41-21(3)36)20(2)31(34(25,6)7)32(42-22(4)37)33(43-23(5)38)35(26,8)29(39)18-28(19)44-30(40)15-14-24-12-10-9-11-13-24/h9-15,25-29,32-33,39H,1,16-18H2,2-8H3/b15-14-/t25-,26-,27+,28+,29+,32-,33+,35+/m1/s1	C=C1[C@@H](OC(=O)/C=C\c2ccccc2)C[C@H](O)[C@]2(C)[C@@H]1C[C@@H]1C[C@H](OC(C)=O)C(C)=C([C@@H](OC(C)=O)[C@@H]2OC(C)=O)C1(C)C	Diterpenoids	C=C1[C@H]2C[C@@H]3C[C@H](O)C(C)=C([C@@H](O)[C@H](O)[C@]2(C)[C@@H](O)C[C@@H]1O)C3(C)C	CC1CCCC2(C)CCC3C(C)CCC(CC12)C3(C)C	20
TKC095852	C26H40O7	InChI=1S/C26H40O7/c1-8-15(2)13-20(27)31-22-17(4)14-18-21(28)16(3)9-11-24(5,6)19-10-12-25(7,33-19)23(29)26(22,30)32-18/h9,11,13,16-19,22-23,29-30H,8,10,12,14H2,1-7H3/b11-9+,15-13+/t16-,17+,18+,19-,22+,23-,25+,26-/m0/s1	CC/C(C)=C/C(=O)O[C@@H]1[C@H](C)C[C@H]2O[C@]1(O)[C@@H](O)[C@@]1(C)CC[C@H](O1)C(C)(C)/C=C/[C@H](C)C2=O	Diterpenoids	C[C@@H]1C[C@@H](O)C(O)[C@@H](C)/C=C/C(C)(C)[C@@H](O)CC[C@@](C)(O)[C@H](O)C(O)[C@@H]1O	CC1CCCC(C)CCCC(C)(C)CCC(C)CCC1	20
TKC151903	C20H36O5	InChI=1S/C20H36O5/c1-14-4-5-15-17(2,12-22)16(24)6-7-18(15,3)20(14)9-8-19(13-23,25-20)10-11-21/h14-16,21-24H,4-13H2,1-3H3/t14-,15-,16+,17+,18+,19+,20-/m1/s1	C[C@@H]1CC[C@@H]2[C@](C)(CO)[C@@H](O)CC[C@]2(C)[C@@]12CC[C@@](CO)(CCO)O2	Diterpenoids	C[C@@H]1CC[C@@H]2[C@](C)(CO)[C@@H](O)CC[C@]2(C)[C@@]1(O)CC[C@@](O)(CO)CCO	CCC(C)CCC1C(C)CCC2C(C)(C)CCCC12C	20
TKC160278	C33H46N2O10	InChI=1S/C33H46N2O10/c1-6-35-16-28(17-45-26(37)19-9-7-8-10-21(19)34-18(2)36)12-11-24(43-4)32-23(28)15-29(38,27(32)35)30(39)14-22(42-3)20-13-31(32,40)33(30,41)25(20)44-5/h7-10,20,22-25,27,38-41H,6,11-17H2,1-5H3,(H,34,36)/t20-,22-,23+,24-,25-,27+,28+,29+,30+,31+,32-,33-/m0/s1	CCN1C[C@@]2(COC(=O)c3ccccc3NC(C)=O)CC[C@H](OC)[C@@]34[C@@H]2C[C@@](O)([C@@H]13)[C@]1(O)C[C@H](OC)[C@@H]2C[C@]4(O)[C@]1(O)[C@H]2OC	Diterpenoids	C[C@@]1(CO)CC[C@H](O)[C@]23C[C@](O)(C[C@H]12)[C@]1(O)C[C@H](O)[C@@H]2C[C@]3(O)[C@]1(O)[C@H]2O	CC1(C)CCCC23CC(CC12)C1CCC2CC1C3C2	19
TKC151904	C20H36O5	InChI=1S/C20H36O5/c1-14-4-5-15-17(2,12-22)16(24)6-7-18(15,3)20(14)9-8-19(13-23,25-20)10-11-21/h14-16,21-24H,4-13H2,1-3H3/t14-,15-,16+,17+,18+,19-,20-/m1/s1	C[C@@H]1CC[C@@H]2[C@](C)(CO)[C@@H](O)CC[C@]2(C)[C@@]12CC[C@](CO)(CCO)O2	Diterpenoids	C[C@@H]1CC[C@@H]2[C@](C)(CO)[C@@H](O)CC[C@]2(C)[C@@]1(O)CC[C@](O)(CO)CCO	CCC(C)CCC1C(C)CCC2C(C)(C)CCCC12C	20
TKC095886	C20H36O2	InChI=1S/C20H36O2/c1-13(2)20(22)15-7-9-16-18(3,4)11-6-12-19(16,5)14(15)8-10-17(20)21/h13-17,21-22H,6-12H2,1-5H3/t14-,15+,16-,17-,19+,20+/m0/s1	CC(C)[C@@]1(O)[C@@H]2CC[C@H]3C(C)(C)CCC[C@]3(C)[C@H]2CC[C@@H]1O	Diterpenoids	CC(C)[C@@]1(O)[C@@H]2CC[C@H]3C(C)(C)CCC[C@]3(C)[C@H]2CC[C@@H]1O	CC(C)C1CCCC2C1CCC1C(C)(C)CCCC21C	20
TKC207328	C22H34O3	InChI=1S/C22H34O3/c1-6-20(2)11-8-17-16(13-20)18(24-5)12-19-21(3,14-25-15-23)9-7-10-22(17,19)4/h6,13,15,17-19H,1,7-12,14H2,2-5H3/t17-,18-,19-,20-,21+,22+/m0/s1	C=C[C@]1(C)C=C2[C@@H](OC)C[C@H]3[C@@](C)(COC=O)CCC[C@]3(C)[C@H]2CC1	Diterpenoids	C=C[C@]1(C)C=C2[C@@H](O)C[C@H]3[C@@](C)(CO)CCC[C@]3(C)[C@H]2CC1	CCC1(C)CCC2C(CCC3C(C)(C)CCCC23C)C1	20
TKC093050	C20H30O2	InChI=1S/C20H30O2/c1-5-18(2)12-9-15-14(13-18)7-8-16-19(15,3)10-6-11-20(16,4)17(21)22/h5,13,15-16H,1,6-12H2,2-4H3,(H,21,22)/t15?,16?,18-,19?,20+/m1/s1	C=C[C@@]1(C)C=C2CCC3C(C)(CCC[C@]3(C)C(=O)O)C2CC1	Diterpenoids	C=C[C@@]1(C)C=C2CCC3C(C)(CCC[C@]3(C)CO)C2CC1	CCC1(C)CCC2C(CCC3C(C)(C)CCCC23C)C1	20
TKC175412	C30H40O13	InChI=1S/C30H40O13/c1-13-10-21(38-16(4)32)25(40-18(6)34)28(8)22(39-17(5)33)12-20(37-15(3)31)14(2)24(28)26(41-19(7)35)30-23(11-13)42-27(36)29(30,9)43-30/h11,14,20-26H,10,12H2,1-9H3/b13-11-/t14-,20-,21-,22-,23-,24+,25-,26+,28-,29-,30-/m0/s1	CC(=O)O[C@H]1C[C@H](OC(C)=O)[C@@]2(C)[C@H]([C@H]1C)[C@@H](OC(C)=O)[C@]13O[C@@]1(C)C(=O)O[C@H]3/C=C(/C)C[C@H](OC(C)=O)[C@@H]2OC(C)=O	Diterpenoids	C/C1=C/C[C@@H]([C@@](C)(O)CO)[C@H](O)[C@H]2[C@@H](C)[C@@H](O)C[C@H](O)[C@]2(C)[C@@H](O)[C@@H](O)C1	CC1CCCC2(C)CCCC(C)C2CC(C(C)C)CC1	20
TKC095945	C21H32O	InChI=1S/C21H32O/c1-14(2)19-15-8-11-18-20(3,4)12-7-13-21(18,5)16(15)9-10-17(19)22-6/h9-10,14,18H,7-8,11-13H2,1-6H3/t18?,21-/m0/s1	COc1ccc2c(c1C(C)C)CCC1C(C)(C)CCC[C@@]21C	Diterpenoids	CC(C)c1c(O)ccc2c1CCC1C(C)(C)CCC[C@@]21C	CC(C)C1CCCC2C1CCC1C(C)(C)CCCC21C	20
TKC151934	C25H40O4	InChI=1S/C25H40O4/c1-16(2)12-21(26)29-15-18-14-25-11-8-19-23(3,20(25)7-6-17(18)13-25)9-5-10-24(19,4)22(27)28/h16-20H,5-15H2,1-4H3,(H,27,28)/t17-,18-,19+,20-,23-,24-,25+/m1/s1	CC(C)CC(=O)OC[C@H]1C[C@@]23CC[C@H]4[C@@](C)(CCC[C@@]4(C)C(=O)O)[C@H]2CC[C@@H]1C3	Diterpenoids	C[C@@]1(CO)CCC[C@]2(C)[C@@H]1CC[C@@]13C[C@@H](CC[C@@H]12)[C@@H](CO)C3	CC1CC23CCC4C(C)(C)CCCC4(C)C2CCC1C3	20
TKC013481	C24H27NO7	InChI=1S/C24H27NO7/c1-12-13-5-9-24(21(12)30)10-6-17(27)23(2,16(24)11-13)8-7-18(28)25-19-15(26)4-3-14(20(19)29)22(31)32/h3-4,6,10,13,16,21,26,29-30H,1,5,7-9,11H2,2H3,(H,25,28)(H,31,32)/t13-,16-,21-,23-,24-/m0/s1	C=C1[C@H]2CC[C@@]3(C=CC(=O)[C@@](C)(CCC(=O)Nc4c(O)ccc(C(=O)O)c4O)[C@@H]3C2)[C@H]1O	Diterpenoids	C=C1[C@H]2CC[C@@]3(C=CC(O)[C@@](C)(CCCO)[C@@H]3C2)[C@H]1O	CCCC1(C)CCCC23CCC(CC12)C(C)C3	17
TKC161231	C23H34O4	InChI=1S/C23H34O4/c1-15(2)9-7-12-20-19-14-13-16(3)10-8-11-17(4)21(19)23(26-18(5)24)27-22(20)25-6/h9-10,12,19,21-23H,4,7-8,11,13-14H2,1-3,5-6H3/b16-10+,20-12+/t19-,21+,22-,23+/m1/s1	C=C1CC/C=C(\C)CC[C@@H]2/C(=C\CC=C(C)C)[C@H](OC)O[C@H](OC(C)=O)[C@@H]12	Diterpenoids	C=C1CC/C=C(\C)CC[C@H](/C(=C\CC=C(C)C)CO)[C@H]1CO	CC(C)CCCC(C)C1CCC(C)CCCC(C)C1C	20
TKC008228	C21H36O3	InChI=1S/C21H36O3/c1-15(14-18(22)24-6)9-12-19(3)16(2)10-13-20(4)17(19)8-7-11-21(20,5)23/h14,16-17,23H,7-13H2,1-6H3/b15-14+	COC(=O)/C=C(\C)CCC1(C)C(C)CCC2(C)C1CCCC2(C)O	Diterpenoids	C/C(=C\CO)CCC1(C)C(C)CCC2(C)C1CCCC2(C)O	CCC(C)CCC1(C)C(C)CCC2(C)C(C)CCCC12	20
TKC197104	C24H28O10	InChI=1S/C24H28O10/c1-13-7-9-23(20(27)30-3)17(5-6-18(33-14(2)25)24(23,29)21(28)31-4)22(13)11-16(34-19(22)26)15-8-10-32-12-15/h7-8,10,12,16-18,29H,5-6,9,11H2,1-4H3/t16-,17+,18+,22-,23-,24+/m1/s1	COC(=O)[C@@]1(O)[C@@H](OC(C)=O)CC[C@H]2[C@@]3(C[C@H](c4ccoc4)OC3=O)C(C)=CC[C@]21C(=O)OC	Diterpenoids	C=CC(=C)CC[C@@]1(CO)C(C)=CC[C@]2(CO)[C@H]1CC[C@H](O)[C@]2(O)CO	CCC(C)CCC1(C)C(C)CCC2(C)C(C)CCCC12	20
TKC171677	C22H36O6	InChI=1S/C22H36O6/c1-11(2)14-8-7-12(3)16-17(14)20-21(5,28-13(4)23)10-9-15(24)22(6,26)19(25)18(16)27-20/h11,14-20,24-26H,3,7-10H2,1-2,4-6H3/t14-,15+,16+,17-,18-,19+,20+,21-,22-/m1/s1	C=C1CC[C@H](C(C)C)[C@@H]2[C@H]1[C@H]1O[C@@H]2[C@](C)(OC(C)=O)CC[C@H](O)[C@@](C)(O)[C@H]1O	Diterpenoids	C=C1CC[C@H](C(C)C)[C@@H]2[C@H]1[C@@H](O)[C@H](O)[C@](C)(O)[C@@H](O)CC[C@@](C)(O)[C@H]2O	CC1CCCC(C)CC2C(C(C)C)CCC(C)C2CC1	20
TKC095972	C22H34O2	InChI=1S/C22H34O2/c1-13(23)24-18-7-8-20(4)16(19(18,2)3)6-9-22-11-15-14(10-17(20)22)21(15,5)12-22/h14-18H,6-12H2,1-5H3/t14-,15-,16+,17-,18+,20+,21+,22-/m0/s1	CC(=O)O[C@@H]1CC[C@]2(C)[C@H](CC[C@@]34C[C@H]5[C@H](C[C@H]32)[C@@]5(C)C4)C1(C)C	Diterpenoids	CC1(C)[C@H](O)CC[C@]2(C)[C@@H]1CC[C@@]13C[C@H]4[C@H](C[C@H]12)[C@@]4(C)C3	CC1(C)CCCC2(C)C1CCC13CC4C(CC12)C4(C)C3	20
TKC012468	C20H28O5	InChI=1S/C20H28O5/c1-10-19(4)8-5-7-18(2,3)11(19)6-9-20(10)13-12-14(25-20)16(22)24-17(12)23-15(13)21/h6,9-15,17,21H,5,7-8H2,1-4H3/t10-,11+,12+,13+,14-,15+,17-,19-,20-/m1/s1	C[C@@H]1[C@@]2(C)CCCC(C)(C)[C@@H]2C=C[C@@]12O[C@H]1C(=O)O[C@H]3O[C@H](O)[C@@H]2[C@H]31	Diterpenoids	C[C@H]1[C@@](O)([C@H](CO)[C@H](CO)[C@@H](O)CO)C=C[C@H]2C(C)(C)CCC[C@@]21C	CCC(C)C(C)C1CCC2C(C)(C)CCCC2(C)C1C	20
TKC010024	C20H32O7	InChI=1S/C20H32O7/c1-9(2)19(25)12(21)10-14(3)8-18(24)16(19,5)20(10,26)13(27-18)11-15(4,22)6-7-17(11,14)23/h9-13,21-26H,6-8H2,1-5H3/t10-,11+,12+,13+,14+,15-,16-,17+,18-,19+,20+/m0/s1	CC(C)[C@@]1(O)[C@H](O)[C@@H]2[C@@]3(O)[C@@H]4O[C@@](O)(C[C@@]2(C)[C@@]2(O)CC[C@](C)(O)[C@@H]42)[C@]31C	Diterpenoids	CC(C)[C@@]1(O)[C@H](O)[C@@H]2[C@@]3(O)[C@H](O)[C@@H]4[C@@](C)(O)CC[C@]4(O)[C@]2(C)CC(O)[C@]31C	CC(C)C1CC2C3CC4C(C)CCC4C2(C)CCC13C	20
TKC172045	C39H60O12	InChI=1S/C39H60O12/c1-13-22(3)36(44)51-35-30(50-37-34(49-28(9)43)33(48-27(8)42)32(24(5)46-37)47-26(7)41)20-39(12)29(16-14-21(2)18-19-45-25(6)40)23(4)15-17-31(39)38(35,10)11/h13,15,21,24,29-35,37H,14,16-20H2,1-12H3/b22-13-/t21-,24-,29+,30-,31+,32-,33+,34+,35+,37+,39-/m0/s1	C/C=C(/C)C(=O)O[C@@H]1[C@@H](O[C@H]2O[C@@H](C)[C@H](OC(C)=O)[C@@H](OC(C)=O)[C@H]2OC(C)=O)C[C@@]2(C)[C@H](CC[C@H](C)CCOC(C)=O)C(C)=CC[C@@H]2C1(C)C	Diterpenoids	CC1=CC[C@@H]2C(C)(C)[C@H](O)[C@@H](O)C[C@@]2(C)[C@@H]1CC[C@H](C)CCO	CCC(C)CCC1C(C)CCC2C(C)(C)CCCC12C	20
TKC095984	C20H32O3	InChI=1S/C20H32O3/c1-17(10-21)4-3-5-18(2)14(17)7-16(23)19-8-13-12(6-15(18)19)20(13,9-19)11-22/h12-16,21-23H,3-11H2,1-2H3/t12-,13-,14+,15-,16-,17+,18+,19+,20-/m0/s1	C[C@]1(CO)CCC[C@]2(C)[C@@H]1C[C@H](O)[C@@]13C[C@H]4[C@H](C[C@@H]21)[C@@]4(CO)C3	Diterpenoids	C[C@]1(CO)CCC[C@]2(C)[C@@H]1C[C@H](O)[C@@]13C[C@H]4[C@H](C[C@@H]21)[C@@]4(CO)C3	CC1(C)CCCC2(C)C1CCC13CC4C(CC12)C4(C)C3	20
TKC171678	C22H36O6	InChI=1S/C22H36O6/c1-11(2)14-8-7-12(3)16-17(14)20-21(5,28-13(4)23)10-9-15(24)22(6,26)19(25)18(16)27-20/h11,14-20,24-26H,3,7-10H2,1-2,4-6H3/t14-,15+,16+,17-,18-,19-,20+,21-,22-/m1/s1	C=C1CC[C@H](C(C)C)[C@@H]2[C@H]1[C@H]1O[C@@H]2[C@](C)(OC(C)=O)CC[C@H](O)[C@@](C)(O)[C@@H]1O	Diterpenoids	C=C1CC[C@H](C(C)C)[C@@H]2[C@H]1[C@@H](O)[C@@H](O)[C@](C)(O)[C@@H](O)CC[C@@](C)(O)[C@H]2O	CC1CCCC(C)CC2C(C(C)C)CCC(C)C2CC1	20
TKC075575	C25H32O9	InChI=1S/C25H32O9/c1-6-10(2)20(29)34-17-16-12(4)18(27)25(31)22-23(5)13(11(3)7-14(26)19(23)28)8-15(33-21(17)30)24(16,22)9-32-25/h6-7,12-13,15-19,22,27-28,31H,8-9H2,1-5H3/b10-6+	C/C=C(\C)C(=O)OC1C(=O)OC2CC3C(C)=CC(=O)C(O)C3(C)C3C4(O)OCC23C1C(C)C4O	Diterpenoids	CC1=CC(O)C(O)C2(C)C1CC(O)C1(CO)C(C(O)CO)C(C)C(O)C(O)C21	CCC1C(C)CCC2C1(C)CCC1C(C)CCCC12C	20
TKC075582	C22H30O5	InChI=1S/C22H30O5/c1-11-13-6-7-14-21(5)9-8-16(24)20(3,4)15(21)10-17(25)22(14,18(11)26)19(13)27-12(2)23/h13-15,17,19,25H,1,6-10H2,2-5H3/t13-,14-,15-,17?,19?,21+,22+/m1/s1	C=C1C(=O)[C@@]23C(O)C[C@@H]4C(C)(C)C(=O)CC[C@@]4(C)[C@H]2CC[C@H]1C3OC(C)=O	Diterpenoids	C=C1C(O)[C@@]23C(O)C[C@@H]4C(C)(C)C(O)CC[C@@]4(C)[C@H]2CC[C@H]1C3O	CC1CC23CCC4C(C)(C)CCCC4(C)C2CCC1C3	20
TKC014536	C40H56O6	InChI=1S/C40H56O6/c1-22(2)29-30(42)33(44)39-19-14-24(4)26(20-25-23(3)12-13-28-36(25,7)16-11-17-37(28,8)34(45)46)40(39,32(29)43)27(21-41)31-35(5,6)15-10-18-38(31,39)9/h14,21-22,25-28,31,42H,3,10-13,15-20H2,1-2,4-9H3,(H,45,46)/t25-,26+,27+,28+,31-,36+,37+,38-,39+,40+/m0/s1	C=C1CC[C@@H]2[C@](C)(CCC[C@@]2(C)C(=O)O)[C@H]1C[C@@H]1C(C)=CC[C@]23C(=O)C(O)=C(C(C)C)C(=O)[C@]12[C@H](C=O)[C@H]1C(C)(C)CCC[C@@]13C	Diterpenoids	C=C1CC[C@H]2[C@](C)(CO)CCC[C@]2(C)[C@H]1C[C@@H]1C(C)=CC[C@]23C(O)C(O)=C(C(C)C)C(O)[C@]12[C@H](CO)[C@H]1C(C)(C)CCC[C@@]13C	CC(C)C1CCC23CCC(C)C(CC4C(C)CCC5C(C)(C)CCCC45C)C2(C1)C(C)C1C(C)(C)CCCC13C	40
TKC010050	C20H28O4	InChI=1S/C20H28O4/c1-10(2)13-16(22)14-11(21)9-12-19(3,4)7-6-8-20(12,5)15(14)18(24)17(13)23/h10,12,22-24H,6-9H2,1-5H3/t12-,20-/m0/s1	CC(C)c1c(O)c(O)c2c(c1O)C(=O)C[C@H]1C(C)(C)CCC[C@]21C	Diterpenoids	CC(C)c1c(O)c(O)c2c(c1O)C(O)C[C@H]1C(C)(C)CCC[C@]21C	CC(C)C1CCC2C(CCC3C(C)(C)CCCC23C)C1	20
TKC008457	C30H40O7	InChI=1S/C30H40O7/c1-9-15(3)26(33)36-14-28(8)21-12-19(7)29-13-18(6)23(31)30(29,35)25(37-27(34)16(4)10-2)17(5)11-20(22(21)28)24(29)32/h9-11,13,19-23,25,31,35H,12,14H2,1-8H3/b15-9+,16-10-	C/C=C(/C)C(=O)OC1C(C)=CC2C(=O)C3(C=C(C)C(O)C13O)C(C)CC1C2C1(C)COC(=O)/C(C)=C/C	Diterpenoids	CC1=CC2C3C(CC(C)C4(C=C(C)C(O)C4(O)C1O)C2O)C3(C)CO	CC1CC2CC3(CC(C)CC3C1)C(C)CC1C2C1(C)C	20
TKC014582	C18H16O2	InChI=1S/C18H16O2/c1-10(2)15-9-16(19)17-13-6-4-5-11(3)12(13)7-8-14(17)18(15)20/h4-10H,1-3H3	Cc1cccc2c3c(ccc12)C(=O)C(C(C)C)=CC3=O	Diterpenoids	Cc1cccc2c3c(ccc12)C(O)C(C(C)C)=CC3O	CC(C)C1CCC2C(CCC3C(C)CCCC32)C1	18
TKC014581	C18H16O3	InChI=1S/C18H16O3/c1-9(2)14-16(19)13-8-7-11-10(3)5-4-6-12(11)15(13)18(21)17(14)20/h4-9,20H,1-3H3	Cc1cccc2c3c(ccc12)C(=O)C(C(C)C)=C(O)C3=O	Diterpenoids	Cc1cccc2c3c(ccc12)C(O)C(C(C)C)=C(O)C3O	CC(C)C1CCC2C(CCC3C(C)CCCC32)C1	18
TKC014591	C29H36O10	InChI=1S/C29H36O10/c1-15-11-20(32)26-13-18-25(5,28(34,22(15)26)23(33)38-24(26,3)4)19(31)12-21(37-16(2)30)27(18)14-36-29(35,39-27)17-9-7-6-8-10-17/h6-10,18-21,31-32,34-35H,11-14H2,1-5H3/t18?,19-,20+,21-,25-,26-,27+,28-,29?/m0/s1	CC(=O)O[C@H]1C[C@H](O)[C@]2(C)C(C[C@@]34C(=C(C)C[C@H]3O)[C@]2(O)C(=O)OC4(C)C)[C@]12COC(O)(c1ccccc1)O2	Diterpenoids	CC1=C2[C@](O)(CO)[C@@]3(C)C(C[C@]2(C(C)(C)O)[C@H](O)C1)[C@@](C)(O)[C@@H](O)C[C@@H]3O	CC1CCCC2(C)C(C)C3C(C)CCC3(C(C)C)CC12	20
TKC194087	C20H30O	InChI=1S/C20H30O/c1-13-11-20-9-6-16-18(2,3)7-5-8-19(16,4)17(20)15(21)10-14(13)12-20/h14,16-17H,1,5-12H2,2-4H3/t14-,16-,17+,19+,20-/m1/s1	C=C1C[C@@]23CC[C@@H]4C(C)(C)CCC[C@]4(C)[C@@H]2C(=O)C[C@@H]1C3	Diterpenoids	C=C1C[C@@]23CC[C@@H]4C(C)(C)CCC[C@]4(C)[C@@H]2C(O)C[C@@H]1C3	CC1CC23CCC4C(C)(C)CCCC4(C)C2CCC1C3	20
TKC098303	C20H32O	InChI=1S/C20H32O/c1-13(2)14-6-8-17-15(10-14)7-9-18-19(3,4)11-16(21)12-20(17,18)5/h7,10,13,16-18,21H,6,8-9,11-12H2,1-5H3/t16-,17+,18+,20-/m0/s1	CC(C)C1=CC2=CC[C@@H]3C(C)(C)C[C@H](O)C[C@@]3(C)[C@@H]2CC1	Diterpenoids	CC(C)C1=CC2=CC[C@@H]3C(C)(C)C[C@H](O)C[C@@]3(C)[C@@H]2CC1	CC(C)C1CCC2C(CCC3C(C)(C)CCCC23C)C1	20
TKC014607	C28H40O11	InChI=1S/C28H40O11/c1-12-19(33)11-21(37-15(4)30)27(9)22(12)23(38-16(5)31)18-10-20(36-14(3)29)13(2)28(35,26(18,7)8)24(34)25(27)39-17(6)32/h18-19,21-25,33-35H,1,10-11H2,2-9H3/t18-,19-,21-,22-,23+,24-,25-,27+,28-/m0/s1	C=C1[C@@H](O)C[C@H](OC(C)=O)[C@@]2(C)[C@@H](OC(C)=O)[C@H](O)[C@@]3(O)C(C)=C(OC(C)=O)C[C@@H]([C@@H](OC(C)=O)[C@H]12)C3(C)C	Diterpenoids	C=C1[C@@H](O)C[C@H](O)[C@@]2(C)[C@@H](O)[C@H](O)[C@@]3(O)C(C)=C(O)C[C@@H]([C@@H](O)[C@H]12)C3(C)C	CC1CCCC2(C)CCC3C(C)CCC(CC12)C3(C)C	20
TKC010259	C20H30O2	InChI=1S/C20H30O2/c1-12-13-6-7-15-19(4)9-5-8-18(2,3)16(19)14(21)11-20(15,10-13)17(12)22/h7,13-14,16-17,21-22H,1,5-6,8-11H2,2-4H3/t13-,14+,16-,17-,19+,20+/m1/s1	C=C1[C@@H]2CC=C3[C@](C2)(C[C@H](O)[C@@H]2C(C)(C)CCC[C@@]32C)[C@@H]1O	Diterpenoids	C=C1[C@@H]2CC=C3[C@](C2)(C[C@H](O)[C@@H]2C(C)(C)CCC[C@@]32C)[C@@H]1O	CC1CC23CCC4C(C)(C)CCCC4(C)C2CCC1C3	20
TKC008524	C20H32O	InChI=1S/C20H32O/c1-13(2)15-11-14-7-8-17-19(3,4)9-6-10-20(17,5)18(14)16(21)12-15/h7,11,13,16-18,21H,6,8-10,12H2,1-5H3	CC(C)C1=CC2=CCC3C(C)(C)CCCC3(C)C2C(O)C1	Diterpenoids	CC(C)C1=CC2=CCC3C(C)(C)CCCC3(C)C2C(O)C1	CC(C)C1CCC2C(CCC3C(C)(C)CCCC23C)C1	20
TKC096073	C22H28O7	InChI=1S/C22H28O7/c1-12-14-7-15(25)17-21(11-29-19(27)22(17,8-14)18(12)26)6-4-5-20(3,16(21)9-23)10-28-13(2)24/h9,14-17,25H,1,4-8,10-11H2,2-3H3/t14-,15-,16-,17-,20+,21+,22+/m1/s1	C=C1C(=O)[C@]23C[C@H]1C[C@@H](O)[C@@H]2[C@@]1(CCC[C@@](C)(COC(C)=O)[C@H]1C=O)COC3=O	Diterpenoids	C=C1C(O)[C@]2(CO)C[C@H]1C[C@@H](O)[C@@H]2[C@]1(CO)CCC[C@@](C)(CO)[C@H]1CO	CC1CC2(C)CC1CCC2C1(C)CCCC(C)(C)C1C	20
TKC194096	C27H38O4	InChI=1S/C27H38O4/c1-19(13-16-28)11-12-22-20(2)17-23(31-25(30)21-9-6-5-7-10-21)24-26(3,18-29)14-8-15-27(22,24)4/h5-7,9-10,13,22-24,28-29H,2,8,11-12,14-18H2,1,3-4H3/b19-13+/t22-,23-,24-,26-,27+/m0/s1	C=C1C[C@H](OC(=O)c2ccccc2)[C@H]2[C@](C)(CO)CCC[C@]2(C)[C@H]1CC/C(C)=C/CO	Diterpenoids	C=C1C[C@H](O)[C@H]2[C@](C)(CO)CCC[C@]2(C)[C@H]1CC/C(C)=C/CO	CCC(C)CCC1C(C)CCC2C(C)(C)CCCC12C	20
TKC014625	C26H38O9	InChI=1S/C26H38O9/c1-12-17-10-26(32)11-19(34-15(4)28)13(2)21(24(26,6)7)22(35-16(5)29)23(31)25(17,8)20(30)9-18(12)33-14(3)27/h17-20,22-23,30-32H,1,9-11H2,2-8H3/t17-,18+,19+,20-,22-,23+,25+,26+/m1/s1	C=C1[C@@H](OC(C)=O)C[C@@H](O)[C@]2(C)[C@@H]1C[C@]1(O)C[C@H](OC(C)=O)C(C)=C([C@@H](OC(C)=O)[C@@H]2O)C1(C)C	Diterpenoids	C=C1[C@H]2C[C@]3(O)C[C@H](O)C(C)=C([C@@H](O)[C@H](O)[C@]2(C)[C@H](O)C[C@@H]1O)C3(C)C	CC1CCCC2(C)CCC3C(C)CCC(CC12)C3(C)C	20
TKC014634	C39H53NO12	InChI=1S/C39H53NO12/c1-19-28(52-37(47)34(46)32(40(10)11)25-15-13-12-14-16-25)18-29(49-22(4)42)39(9)30(19)33(45)26-17-27(48-21(3)41)20(2)31(38(26,7)8)35(50-23(5)43)36(39)51-24(6)44/h12-16,26-30,32-36,45-46H,1,17-18H2,2-11H3/t26-,27-,28-,29-,30-,32-,33+,34+,35+,36-,39+/m0/s1	C=C1[C@@H](OC(=O)[C@H](O)[C@H](c2ccccc2)N(C)C)C[C@H](OC(C)=O)[C@@]2(C)[C@@H](OC(C)=O)[C@H](OC(C)=O)C3=C(C)[C@@H](OC(C)=O)C[C@@H]([C@@H](O)[C@H]12)C3(C)C	Diterpenoids	C=C1[C@@H](O)C[C@H](O)[C@@]2(C)[C@@H](O)[C@H](O)C3=C(C)[C@@H](O)C[C@@H]([C@@H](O)[C@H]12)C3(C)C	CC1CCCC2(C)CCC3C(C)CCC(CC12)C3(C)C	20
TKC096122	C36H40O10	InChI=1S/C36H40O10/c1-18(2)35-26-20(4)34(40)23-17-19(3)25(37)36(23)31(42-30(39)22-15-11-8-12-16-22)32(5,45-36)27(41-29(38)21-13-9-7-10-14-21)24(34)28(35)44-33(6,43-26)46-35/h7-16,19-20,23-28,31,37,40H,1,17H2,2-6H3/t19-,20+,23-,24-,25-,26-,27-,28+,31+,32+,33+,34-,35-,36+/m0/s1	C=C(C)[C@@]12O[C@@]3(C)O[C@@H]1[C@@H]1[C@H](OC(=O)c4ccccc4)[C@@]4(C)O[C@@]5([C@@H]4OC(=O)c4ccccc4)[C@@H](O)[C@@H](C)C[C@H]5[C@@]1(O)[C@H](C)[C@@H]2O3	Diterpenoids	C=C(C)[C@]1(O)C[C@@H](C)[C@]2(O)[C@@H]3C[C@H](C)[C@H](O)[C@@]3(O)[C@H](O)[C@](C)(O)[C@@H](O)[C@H]2C1	CC1CC2CC(C)CC2C2C(C)CC(C(C)C)CC2C1	20
TKC096130	C40H46O13	InChI=1S/C40H46O13/c1-20(2)37(45)31-22(4)39-28-19-21(3)30(47-23(5)41)38(28,46)35(49-25(7)43)36(8,52-34(44)26-15-11-9-12-16-26)32(48-24(6)42)29(39)33(37)51-40(50-31,53-39)27-17-13-10-14-18-27/h9-18,21-22,28-33,35,45-46H,1,19H2,2-8H3/t21-,22+,28+,29-,30-,31-,32+,33+,35+,36-,37-,38+,39-,40?/m0/s1	C=C(C)[C@@]1(O)[C@@H]2OC3(c4ccccc4)O[C@H]1[C@@H](C)[C@@]1(O3)[C@H]2[C@@H](OC(C)=O)[C@](C)(OC(=O)c2ccccc2)[C@@H](OC(C)=O)[C@@]2(O)[C@H]1C[C@H](C)[C@@H]2OC(C)=O	Diterpenoids	C=C(C)[C@@]1(O)C[C@H]2[C@H]([C@H](C)[C@@H]1O)[C@@H]1C[C@H](C)[C@H](O)[C@@]1(O)[C@H](O)[C@@](C)(O)[C@@H]2O	CC1CC2CC(C)CC2C2C(C)CC(C(C)C)CC2C1	20
TKC194106	C26H35NO6	InChI=1S/C26H35NO6/c1-14-13-25-9-6-17(14)12-18(25)26-8-5-7-24(4,22(30)27-10-11-31-23(26)27)20(26)19(32-15(2)28)21(25)33-16(3)29/h17-21,23H,1,5-13H2,2-4H3/t17-,18+,19-,20+,21+,23+,24+,25+,26+/m0/s1	C=C1C[C@]23CC[C@H]1C[C@H]2[C@@]12CCC[C@@](C)(C(=O)N4CCO[C@@H]41)[C@H]2[C@H](OC(C)=O)[C@H]3OC(C)=O	Diterpenoids	C=C1C[C@]23CC[C@H]1C[C@H]2[C@]1(CO)CCC[C@@](C)(CO)[C@H]1[C@H](O)[C@H]3O	CC1CC23CCC1CC2C1(C)CCCC(C)(C)C1CC3	20
TKC194107	C26H35NO6	InChI=1S/C26H35NO6/c1-14-13-25-9-6-17(14)12-18(25)26-8-5-7-24(4,22(30)27-10-11-31-23(26)27)20(26)19(32-15(2)28)21(25)33-16(3)29/h17-21,23H,1,5-13H2,2-4H3/t17-,18+,19-,20+,21+,23-,24+,25+,26+/m0/s1	C=C1C[C@]23CC[C@H]1C[C@H]2[C@@]12CCC[C@@](C)(C(=O)N4CCO[C@H]41)[C@H]2[C@H](OC(C)=O)[C@H]3OC(C)=O	Diterpenoids	C=C1C[C@]23CC[C@H]1C[C@H]2[C@]1(CO)CCC[C@@](C)(CO)[C@H]1[C@H](O)[C@H]3O	CC1CC23CCC1CC2C1(C)CCCC(C)(C)C1CC3	20
TKC175552	C24H42O7	InChI=1S/C24H42O7/c1-15(10-13-31-20(28)7-6-19(26)27)8-11-22(3)16(2)9-12-23(4)18(22)14-17(25)21(29)24(23,5)30/h15-18,21,25,29-30H,6-14H2,1-5H3,(H,26,27)/t15-,16+,17+,18-,21+,22+,23+,24-/m1/s1	C[C@@H](CCOC(=O)CCC(=O)O)CC[C@]1(C)[C@H]2C[C@H](O)[C@H](O)[C@@](C)(O)[C@@]2(C)CC[C@@H]1C	Diterpenoids	C[C@@H](CCO)CC[C@]1(C)[C@H]2C[C@H](O)[C@H](O)[C@@](C)(O)[C@@]2(C)CC[C@@H]1C	CCC(C)CCC1(C)C(C)CCC2(C)C(C)CCCC12	20
TKC010093	C32H46O12	InChI=1S/C32H46O12/c1-16-12-13-31(10,11)30(43-23(8)37)28(41-21(6)35)27(40-20(5)34)17(2)14-25-26(39-19(4)33)18(3)15-32(25,44-24(9)38)29(16)42-22(7)36/h12-14,16,18,25-30H,15H2,1-11H3/b13-12+,17-14+	CC(=O)OC1/C(C)=C/C2C(OC(C)=O)C(C)CC2(OC(C)=O)C(OC(C)=O)C(C)/C=C/C(C)(C)C(OC(C)=O)C1OC(C)=O	Diterpenoids	C/C1=C\C2C(O)C(C)CC2(O)C(O)C(C)/C=C/C(C)(C)C(O)C(O)C1O	CC1CCCC(C)(C)CCC(C)CC2CC(C)CC2C1	20
TKC014656	C26H38O8	InChI=1S/C26H38O8/c1-13-19(32-14(2)28)11-18-22(33-15(3)29)21-17(12-27)9-8-10-26(21,7)24(31)23(34-16(4)30)20(13)25(18,5)6/h9,18-19,21-24,27,31H,8,10-12H2,1-7H3/t18-,19-,21-,22+,23+,24-,26+/m0/s1	CC(=O)O[C@@H]1[C@@H]2C[C@H](OC(C)=O)C(C)=C([C@@H](OC(C)=O)[C@H](O)[C@]3(C)CCC=C(CO)[C@@H]13)C2(C)C	Diterpenoids	CC1=C2[C@@H](O)[C@H](O)[C@]3(C)CCC=C(CO)[C@H]3[C@H](O)[C@H](C[C@@H]1O)C2(C)C	CC1CCCC2(C)CCC3C(C)CCC(CC12)C3(C)C	20
TKC198147	C20H32O3	InChI=1S/C20H32O3/c1-14-7-10-17-19(2,3)11-6-12-20(17,4)16(14)9-8-15(13-21)18(22)23-5/h8,13,16-18,22H,1,6-7,9-12H2,2-5H3/b15-8-/t16-,17-,18-,20+/m0/s1	C=C1CC[C@H]2C(C)(C)CCC[C@]2(C)[C@H]1C/C=C(/C=O)[C@@H](O)OC	Diterpenoids	C=C1CC[C@H]2C(C)(C)CCC[C@]2(C)[C@H]1CC=C(CO)CO	CC(C)CCC1C(C)CCC2C(C)(C)CCCC12C	19
TKC175560	C20H34O	InChI=1S/C20H34O/c1-16(2)8-6-10-18(4)19-12-11-17(3)9-7-14-20(5,21)15-13-19/h8-9,13,15,18-19,21H,6-7,10-12,14H2,1-5H3/b15-13+,17-9+/t18-,19+,20+/m1/s1	CC(C)=CCC[C@@H](C)[C@@H]1/C=C/[C@@](C)(O)CC/C=C(\C)CC1	Diterpenoids	CC(C)=CCC[C@@H](C)[C@@H]1/C=C/[C@@](C)(O)CC/C=C(\C)CC1	CC(C)CCCC(C)C1CCC(C)CCCC(C)CC1	20
TKC075613	C20H28O3	InChI=1S/C20H28O3/c1-12(2)14-5-6-19(3)7-8-20(4)15(18(14)19)10-16(22)13(11-21)9-17(20)23/h5-6,9,12,15-16,21-22H,7-8,10-11H2,1-4H3/t15-,16-,19-,20-/m1/s1	CC(C)C1=C2[C@H]3C[C@@H](O)C(CO)=CC(=O)[C@]3(C)CC[C@@]2(C)C=C1	Diterpenoids	CC(C)C1=C2[C@H]3C[C@@H](O)C(CO)=CC(O)[C@]3(C)CC[C@@]2(C)C=C1	CC1CCC2C3C(C(C)C)CCC3(C)CCC2(C)CC1	20
TKC013509	C22H26O7	InChI=1S/C22H26O7/c1-8-6-22(8)19(27)13-15(17(26)20(22)28)21(5)7-12(24)9(2)10(3)14(21)18(16(13)25)29-11(4)23/h8,14,16,18,20,25,28H,6-7H2,1-5H3/t8-,14+,16-,18-,20-,21-,22+/m0/s1	CC(=O)O[C@H]1[C@H]2C(C)=C(C)C(=O)C[C@]2(C)C2=C(C(=O)[C@]3(C[C@@H]3C)[C@@H](O)C2=O)[C@@H]1O	Diterpenoids	CC1=C(C)[C@@H]2[C@H](O)[C@@H](O)C3=C(C(O)[C@H](O)[C@@]4(C[C@@H]4C)C3O)[C@@]2(C)CC1O	CC1CCC2(C)C3CCC4(CC3CCC2C1C)CC4C	20
TKC014698	C31H46O9	InChI=1S/C31H46O9/c1-11-15(2)29(36)40-22-14-16(3)23-27(38-19(6)33)28(39-20(7)34)31(10)13-12-21(35)17(4)24(31)26(37-18(5)32)25(22)30(23,8)9/h15,21-22,24-28,35H,4,11-14H2,1-3,5-10H3/t15-,21+,22+,24+,25+,26+,27-,28+,31-/m1/s1	C=C1[C@@H](O)CC[C@@]2(C)[C@@H](OC(C)=O)[C@H](OC(C)=O)C3=C(C)C[C@H](OC(=O)[C@H](C)CC)[C@@H]([C@@H](OC(C)=O)[C@H]12)C3(C)C	Diterpenoids	C=C1[C@@H](O)CC[C@@]2(C)[C@@H](O)[C@H](O)C3=C(C)C[C@H](O)[C@@H]([C@@H](O)[C@H]12)C3(C)C	CC1CCCC2(C)CCC3C(C)CCC(CC12)C3(C)C	20
TKC014719	C24H36O7	InChI=1S/C24H36O7/c1-11-15-10-16-19(28)20(30-13(3)25)12(2)18(23(16,5)6)21(31-14(4)26)22(29)24(15,7)9-8-17(11)27/h15-17,19-22,27-29H,1,8-10H2,2-7H3/t15-,16-,17+,19-,20-,21-,22+,24-/m1/s1	C=C1[C@H]2C[C@@H]3[C@@H](O)[C@H](OC(C)=O)C(C)=C([C@@H](OC(C)=O)[C@H](O)[C@]2(C)CC[C@@H]1O)C3(C)C	Diterpenoids	C=C1[C@H]2C[C@@H]3[C@@H](O)[C@H](O)C(C)=C([C@@H](O)[C@H](O)[C@]2(C)CC[C@@H]1O)C3(C)C	CC1CCCC2(C)CCC3C(C)CCC(CC12)C3(C)C	20
TKC013512	C22H34O6	InChI=1S/C22H34O6/c1-6-20(4)17(26)13(3)22-9-7-12(2)21(5,16(22)14(24)8-10-22)19(18(20)27)28-15(25)11-23/h6,12-13,16-19,23,26-27H,1,7-11H2,2-5H3/t12-,13+,16-,17-,18-,19-,20+,21-,22+/m1/s1	C=C[C@]1(C)[C@H](O)[C@@H](OC(=O)CO)[C@]2(C)[C@H](C)CC[C@]3(CCC(=O)[C@@H]32)[C@@H](C)[C@H]1O	Diterpenoids	C=C[C@]1(C)[C@H](O)[C@@H](O)[C@]2(C)[C@H](C)CC[C@]3(CCC(O)[C@@H]32)[C@@H](C)[C@H]1O	CCC1(C)CCC2(C)C(C)CCC3(CCCC23)C(C)C1	20
TKC013515	C27H42O9	InChI=1S/C27H42O9/c1-6-25(4)11-18(36-19(30)13-35-24-21(32)20(31)17(29)12-34-24)26(5)14(2)7-9-27(15(3)23(25)33)10-8-16(28)22(26)27/h6,14-15,17-18,20-24,29,31-33H,1,7-13H2,2-5H3/t14?,15-,17?,18+,20?,21?,22-,23-,24?,25+,26-,27?/m0/s1	C=C[C@]1(C)C[C@@H](OC(=O)COC2OCC(O)C(O)C2O)[C@]2(C)C(C)CCC3(CCC(=O)[C@H]32)[C@@H](C)[C@@H]1O	Diterpenoids	C=C[C@]1(C)C[C@@H](O)[C@]2(C)C(C)CCC3(CCC(O)[C@H]32)[C@@H](C)[C@@H]1O	CCC1(C)CCC2(C)C(C)CCC3(CCCC23)C(C)C1	20
TKC161247	C30H38O14	InChI=1S/C30H38O14/c1-13-12-20-30(29(9,44-30)26(36)43-20)25(42-18(6)35)23-27(7,11-10-19(28(23,8)37)38-14(2)31)24(41-17(5)34)22(40-16(4)33)21(13)39-15(3)32/h10-12,19-25,37H,1-9H3/b13-12-/t19-,20+,21+,22+,23-,24+,25+,27+,28-,29+,30+/m1/s1	CC(=O)O[C@H]1[C@@H](OC(C)=O)/C(C)=C\[C@@H]2OC(=O)[C@]3(C)O[C@]23[C@@H](OC(C)=O)[C@H]2[C@](C)(O)[C@H](OC(C)=O)C=C[C@]2(C)[C@H]1OC(C)=O	Diterpenoids	C/C1=C/C[C@@H]([C@@](C)(O)CO)[C@@H](O)[C@H]2[C@](C)(O)[C@H](O)C=C[C@]2(C)[C@@H](O)[C@@H](O)[C@H]1O	CC1CCCC2(C)CCCC(C)C2CC(C(C)C)CC1	20
TKC012509	C20H28O3	InChI=1S/C20H28O3/c1-14-5-4-6-17-19(14,3)10-7-15(2)20(17,13-21)11-8-16-9-12-23-18(16)22/h5,9,13,15,17H,4,6-8,10-12H2,1-3H3/t15-,17+,19+,20-/m1/s1	CC1=CCC[C@@H]2[C@@](C=O)(CCC3=CCOC3=O)[C@H](C)CC[C@@]12C	Diterpenoids	CC=C(CO)CC[C@@]1(CO)[C@H](C)CC[C@@]2(C)C(C)=CCC[C@H]12	CCC(C)CCC1(C)C(C)CCC2(C)C(C)CCCC12	20
TKC203197	C33H54O5	InChI=1S/C33H54O5/c1-5-6-7-8-9-10-11-12-13-14-15-16-17-18-19-20-27(34)37-25-32-28(35)31(36)24-29(2,3)23-26(31)30(4)21-22-33(30,32)38-32/h12-13,26,36H,5-11,14-25H2,1-4H3/b13-12+/t26-,30-,31+,32-,33+/m1/s1	CCCCCCCC/C=C/CCCCCCCC(=O)OC[C@]12O[C@]13CC[C@]3(C)[C@H]1CC(C)(C)C[C@@]1(O)C2=O	Diterpenoids	CC1(C)C[C@H]2[C@@](O)(C1)C(O)[C@@H](CO)[C@]1(O)CC[C@]21C	CC1CC2CC(C)(C)CC2C2(C)CCC12	15
TKC014741	C30H44O8	InChI=1S/C30H44O8/c1-15(2)28(34)38-22-13-16(3)24-23(36-19(6)32)14-30(10)12-11-21(35-18(5)31)17(4)25(30)27(37-20(7)33)26(22)29(24,8)9/h15,21-23,25-27H,4,11-14H2,1-3,5-10H3/t21-,22-,23-,25-,26-,27-,30-/m0/s1	C=C1[C@@H](OC(C)=O)CC[C@@]2(C)C[C@H](OC(C)=O)C3=C(C)C[C@H](OC(=O)C(C)C)[C@@H]([C@@H](OC(C)=O)[C@H]12)C3(C)C	Diterpenoids	C=C1[C@@H](O)CC[C@@]2(C)C[C@H](O)C3=C(C)C[C@H](O)[C@@H]([C@@H](O)[C@H]12)C3(C)C	CC1CCCC2(C)CCC3C(C)CCC(CC12)C3(C)C	20
TKC010124	C35H48O14	InChI=1S/C35H48O14/c1-13-17(2)32(43)47-28-27(45-21(6)37)19(4)26(44-20(5)36)25-31(46-22(7)38)34(12,48-23(8)39)16-35(25,49-24(9)40)29(41)18(3)14-15-33(10,11)30(28)42/h14-15,17-18,25-28,31H,4,13,16H2,1-3,5-12H3/b15-14+	C=C1C(OC(C)=O)C(OC(=O)C(C)CC)C(=O)C(C)(C)/C=C/C(C)C(=O)C2(OC(C)=O)CC(C)(OC(C)=O)C(OC(C)=O)C2C1OC(C)=O	Diterpenoids	C=C1C(O)C(O)C(O)C(C)(C)/C=C/C(C)C(O)C2(O)CC(C)(O)C(O)C2C1O	CC1CCCC(C)(C)CCC(C)CC2CC(C)CC2C1	20
TKC194120	C34H47NO8	InChI=1S/C34H47NO8/c1-8-35-18-31(3)15-14-24(39-5)33-22-16-21-23(38-4)17-32(40-6,25(22)26(21)43-29(37)20-12-10-9-11-13-20)34(41-7,30(33)35)28(27(31)33)42-19(2)36/h9-13,21-28,30H,8,14-18H2,1-7H3/t21-,22-,23+,24+,25-,26+,27-,28-,30+,31+,32-,33+,34-/m1/s1	CCN1C[C@]2(C)CC[C@H](OC)[C@@]34[C@@H]5C[C@H]6[C@H](OC(=O)c7ccccc7)[C@@H]5[C@](OC)(C[C@@H]6OC)[C@@](OC)([C@H](OC(C)=O)[C@H]23)[C@@H]14	Diterpenoids	CC1(C)CC[C@H](O)[C@]23C[C@](O)([C@H](O)[C@H]12)[C@@]1(O)C[C@H](O)[C@H]2C[C@@H]3[C@@H]1[C@H]2O	CC1(C)CCCC23CC(CC12)C1CCC2CC1C3C2	19
TKC013528	C17H24O2	InChI=1S/C17H24O2/c1-16(2)9-8-15(19)17(3)13-6-5-12(18)10-11(13)4-7-14(16)17/h5-6,10,14-15,18-19H,4,7-9H2,1-3H3/t14-,15+,17+/m0/s1	CC1(C)CC[C@@H](O)[C@]2(C)c3ccc(O)cc3CC[C@@H]12	Diterpenoids	CC1(C)CC[C@@H](O)[C@]2(C)c3ccc(O)cc3CC[C@@H]12	CC1(C)CCCC2(C)C3CCCCC3CCC12	17
TKC198867	C44H55NO13	InChI=1S/C44H55NO13/c1-7-8-11-20-31(48)45-33(26-16-12-9-13-17-26)35(50)40(53)56-28-22-44(54)38(57-39(52)27-18-14-10-15-19-27)36-42(6,37(51)34(49)32(24(28)2)41(44,4)5)29(47)21-30-43(36,23-55-30)58-25(3)46/h9-10,12-19,28-30,33-36,38,47,49-50,54H,7-8,11,20-23H2,1-6H3,(H,45,48)/t28-,29-,30+,33-,34+,35+,36-,38-,42+,43-,44+/m0/s1	CCCCCC(O)=N[C@@H](c1ccccc1)[C@@H](O)C(=O)O[C@H]1C[C@@]2(O)[C@@H](OC(=O)c3ccccc3)[C@@H]3[C@]4(OC(C)=O)CO[C@@H]4C[C@H](O)[C@@]3(C)C(=O)[C@H](O)C(=C1C)C2(C)C	Diterpenoids	CC1=C2[C@@H](O)C(O)[C@@]3(C)[C@H]([C@H](O)[C@](O)(C[C@@H]1O)C2(C)C)[C@](O)(CO)[C@H](O)C[C@@H]3O	CC1CCCC2(C)CCC3C(C)CCC(CC12)C3(C)C	20
TKC198868	C44H55NO13	InChI=1S/C44H55NO13/c1-7-8-11-20-31(48)45-33(26-16-12-9-13-17-26)35(50)40(53)56-28-22-44(54)38(57-39(52)27-18-14-10-15-19-27)36-42(6,37(51)34(49)32(24(28)2)41(44,4)5)29(47)21-30-43(36,23-55-30)58-25(3)46/h9-10,12-19,28-30,33-36,38,47,49-50,54H,7-8,11,20-23H2,1-6H3,(H,45,48)/t28-,29-,30+,33?,34+,35+,36-,38-,42+,43-,44+/m0/s1	CCCCCC(O)=NC(c1ccccc1)[C@@H](O)C(=O)O[C@H]1C[C@@]2(O)[C@@H](OC(=O)c3ccccc3)[C@@H]3[C@]4(OC(C)=O)CO[C@@H]4C[C@H](O)[C@@]3(C)C(=O)[C@H](O)C(=C1C)C2(C)C	Diterpenoids	CC1=C2[C@@H](O)C(O)[C@@]3(C)[C@H]([C@H](O)[C@](O)(C[C@@H]1O)C2(C)C)[C@](O)(CO)[C@H](O)C[C@@H]3O	CC1CCCC2(C)CCC3C(C)CCC(CC12)C3(C)C	20
TKC150039	C21H30O4	InChI=1S/C21H30O4/c1-14-6-9-17-20(2,11-5-12-21(17,3)19(23)24-4)16(14)8-7-15-10-13-25-18(15)22/h10,16-17H,1,5-9,11-13H2,2-4H3/t16-,17-,20-,21+/m0/s1	C=C1CC[C@H]2[C@@](C)(CCC[C@@]2(C)C(=O)OC)[C@H]1CCC1=CCOC1=O	Diterpenoids	C=C1CC[C@@H]2[C@](C)(CO)CCC[C@@]2(C)[C@H]1CCC(=CC)CO	CCC(C)CCC1C(C)CCC2C(C)(C)CCCC12C	20
TKC198959	C27H44N4O3	InChI=1S/C27H44N4O3/c1-17(2)18-9-11-20-19(16-18)10-12-22-26(20,3)13-7-14-27(22,4)24(33)31-21(23(32)34-5)8-6-15-30-25(28)29/h10,16-17,20-22H,6-9,11-15H2,1-5H3,(H,31,33)(H4,28,29,30)/t20?,21-,22?,26-,27-/m1/s1	COC(=O)[C@@H](CCCNC(=N)N)NC(=O)[C@]1(C)CCC[C@]2(C)C3CCC(C(C)C)=CC3=CCC21	Diterpenoids	CC(C)C1=CC2=CCC3[C@](C)(CO)CCC[C@]3(C)C2CC1	CC(C)C1CCC2C(CCC3C(C)(C)CCCC23C)C1	20
TKC096366	C21H30O5	InChI=1S/C21H30O5/c1-12(2)21-15(22)11-14-18(3)8-6-9-19(4,17(23)25-5)13(18)7-10-20(14,24)16(21)26-21/h11-13,16,24H,6-10H2,1-5H3/t13-,16+,18+,19-,20+,21-/m1/s1	COC(=O)[C@]1(C)CCC[C@]2(C)C3=CC(=O)[C@@]4(C(C)C)O[C@H]4[C@]3(O)CC[C@@H]12	Diterpenoids	CC(C)[C@H]1C(O)C=C2[C@@]3(C)CCC[C@@](C)(CO)[C@@H]3CC[C@@]2(O)[C@@H]1O	CC(C)C1CCC2C(CCC3C(C)(C)CCCC23C)C1	20
TKC010326	C22H36O6	InChI=1S/C22H36O6/c1-13(24)28-12-22(27)14-4-5-16-19(2)8-7-17(25)20(3,11-23)15(19)6-9-21(16,10-14)18(22)26/h14-18,23,25-27H,4-12H2,1-3H3/t14-,15+,16+,17-,18-,19-,20+,21-,22+/m1/s1	CC(=O)OC[C@]1(O)[C@@H]2CC[C@H]3[C@]4(C)CC[C@@H](O)[C@@](C)(CO)[C@H]4CC[C@]3(C2)[C@H]1O	Diterpenoids	C[C@]1(CO)[C@H]2CC[C@@]34C[C@@H](CC[C@H]3[C@]2(C)CC[C@H]1O)[C@@](O)(CO)[C@@H]4O	CC1CC23CCC4C(C)(C)CCCC4(C)C2CCC1C3	20
TKC184825	C35H44O13	InChI=1S/C35H44O13/c1-17-23(44-18(2)36)15-34(32(6,7)41)26(17)27(46-20(4)38)29(47-21(5)39)33(8)24(45-19(3)37)14-25-35(42,16-43-25)28(33)30(34)48-31(40)22-12-10-9-11-13-22/h9-13,23-25,27-30,41-42H,14-16H2,1-8H3/t23-,24-,25-,27+,28+,29+,30-,33-,34-,35-/m0/s1	CC(=O)O[C@H]1C[C@]2(C(C)(C)O)C(=C1C)[C@@H](OC(C)=O)[C@@H](OC(C)=O)[C@@]1(C)[C@@H](OC(C)=O)C[C@@H]3OC[C@@]3(O)[C@@H]1[C@@H]2OC(=O)c1ccccc1	Diterpenoids	CC1=C2[C@@H](O)[C@@H](O)[C@@]3(C)[C@@H](O)C[C@H](O)[C@@](O)(CO)[C@@H]3[C@H](O)[C@]2(C(C)(C)O)C[C@@H]1O	CC1CCCC2(C)CCC3C(C)CCC3(C(C)C)CC12	20
TKC150051	C22H34O5	InChI=1S/C22H34O5/c1-6-20(4)11-16(27-17(25)12-23)21(5)13(2)7-9-22(14(3)19(20)26)10-8-15(24)18(21)22/h6,13-14,16,18-19,23,26H,1,7-12H2,2-5H3/t13-,14-,16+,18+,19+,20+,21-,22-/m0/s1	C=C[C@]1(C)C[C@@H](OC(=O)CO)[C@]2(C)[C@@H](C)CC[C@]3(CCC(=O)[C@@H]32)[C@@H](C)[C@H]1O	Diterpenoids	C=C[C@]1(C)C[C@@H](O)[C@]2(C)[C@@H](C)CC[C@]3(CCC(O)[C@@H]32)[C@@H](C)[C@H]1O	CCC1(C)CCC2(C)C(C)CCC3(CCCC23)C(C)C1	20
TKC207347	C36H68N4O3	InChI=1S/C36H67N4O3/c1-30(2)17-13-20-33(5)35(43-34(6)41)22-21-31(3)18-14-19-32(4)29-36(42)38-24-16-28-40(9,10)26-12-11-25-39(7,8)27-15-23-37/h17-18,29,35H,5,11-16,19-28,37H2,1-4,6-10H3/q+1/p+1/b31-18+,32-29+	C=C(CCC=C(C)C)C(CC/C(C)=C/CC/C(C)=C/C(=O)NCCC[N+](C)(C)CCCC[N+](C)(C)CCCN)OC(C)=O	Diterpenoids	C=C(CCC=C(C)C)C(O)CC/C(C)=C/CC/C(C)=C/CO	CCC(C)CCCC(C)CCCC(C)CCCC(C)C	20
TKC169202	C20H32O3	InChI=1S/C20H32O3/c1-12-13-5-6-15-18(2)8-4-9-19(3,17(22)23)14(18)7-10-20(15,11-13)16(12)21/h12-16,21H,4-11H2,1-3H3,(H,22,23)/t12-,13-,14+,15+,16+,18-,19-,20-/m1/s1	C[C@@H]1[C@@H]2CC[C@H]3[C@]4(C)CCC[C@@](C)(C(=O)O)[C@H]4CC[C@]3(C2)[C@H]1O	Diterpenoids	C[C@@H]1[C@@H]2CC[C@H]3[C@]4(C)CCC[C@@](C)(CO)[C@H]4CC[C@]3(C2)[C@H]1O	CC1CC23CCC4C(C)(C)CCCC4(C)C2CCC1C3	20
TKC014831	C24H34O8	InChI=1S/C24H34O8/c1-11(25)31-16-13-9-22(29)20(6)21(10-30-22)14(27)7-8-19(5)15(28)17(32-12(2)26)23(20,18(13,3)4)24(16,19)21/h13-17,27-29H,7-10H2,1-6H3/t13-,14-,15-,16+,17-,19-,20-,21+,22-,23+,24+/m0/s1	CC(=O)O[C@@H]1[C@@H]2C[C@]3(O)OC[C@@]45[C@@H](O)CC[C@@]6(C)[C@@H](O)[C@H](OC(C)=O)[C@@](C2(C)C)([C@@]43C)[C@@]156	Diterpenoids	CC1(C)[C@H]2CC(O)[C@]3(C)[C@@]4(CO)[C@@H](O)CC[C@@]5(C)[C@@H](O)[C@H](O)[C@@]13[C@@]45[C@@H]2O	CC12CCCC3(C)C4(C)CCC5CC13C4(CC2)C5(C)C	20
TKC014837	C20H26O7	InChI=1S/C20H26O7/c1-11-16(23)17-20(10-21)13(9-27-17)3-2-4-15(20)19(11,18(24)25)7-14(22)12-5-6-26-8-12/h3,5-6,8,11,14-17,21-23H,2,4,7,9-10H2,1H3,(H,24,25)	CC1C(O)C2OCC3=CCCC(C1(CC(O)c1ccoc1)C(=O)O)C32CO	Diterpenoids	C=CC(=C)C(O)CC1(CO)C(C)C(O)C(O)C2(CO)C(CO)=CCCC12	CCC(C)CCC1(C)C(C)CCC2(C)C(C)CCCC12	20
TKC010169	C40H52O5	InChI=1S/C40H52O5/c1-23(2)26-21-28-32(41)40(19-14-31-37(5,34(44)45)17-9-18-39(31,40)7)29(26)22-38(28,6)25-11-12-27-24(20-25)10-13-30-35(27,3)15-8-16-36(30,4)33(42)43/h11-12,20-21,28-31H,1,8-10,13-19,22H2,2-7H3,(H,42,43)(H,44,45)	C=C(C)C1=CC2C(=O)C3(CCC4C(C)(C(=O)O)CCCC43C)C1CC2(C)c1ccc2c(c1)CCC1C(C)(C(=O)O)CCCC21C	Diterpenoids	C=C(C)C1=CC2C(O)C3(CCC4C(C)(CO)CCCC43C)C1CC2(C)c1ccc2c(c1)CCC1C(C)(CO)CCCC21C	CC(C)C1CC2CC3(CCC4C(C)(C)CCCC43C)C1CC2(C)C1CCC2C(CCC3C(C)(C)CCCC23C)C1	40
TKC014861	C22H28O7	InChI=1S/C22H28O7/c1-12-7-18(28-13(2)23)21-10-26-19-20(12,8-15(29-19)14-5-6-25-9-14)16(21)3-4-17(24)22(21)11-27-22/h5-6,9,12,15-19,24H,3-4,7-8,10-11H2,1-2H3	CC(=O)OC1CC(C)C23CC(c4ccoc4)OC2OCC12C3CCC(O)C21CO1	Diterpenoids	C=CC(=C)C(O)CC1(CO)C(C)CC(O)C2(CO)C(CO)C(O)CCC12	CCC(C)CCC1(C)C(C)CCC2(C)C(C)CCCC12	20
TKC014881	C23H32O7	InChI=1S/C23H32O7/c1-12-7-18(28-13(2)24)23-16(9-15(29-20(23)25-4)10-22(23)11-27-22)21(12,3)17-8-14-5-6-26-19(14)30-17/h5-6,12,14-20H,7-11H2,1-4H3/t12-,14-,15-,16-,17+,18+,19+,20-,21+,22+,23+/m1/s1	CO[C@@H]1O[C@@H]2C[C@@H]3[C@@](C)([C@@H]4C[C@H]5C=CO[C@H]5O4)[C@H](C)C[C@H](OC(C)=O)[C@]13[C@@]1(CO1)C2	Diterpenoids	C[C@@H]1C[C@H](O)[C@@]2(CO)[C@@H](CO)C[C@H](O)C[C@@H]2[C@@]1(C)[C@@H](O)C[C@H](CO)CCO	CCC(C)CCC1(C)C(C)CCC2(C)C(C)CCCC12	20
TKC014916	C21H26O8	InChI=1S/C21H26O8/c1-9(7-22)11-14(24)12-13(17(27)15(11)25)21(4)6-5-10(29-8-23)20(2,3)19(21)18(28)16(12)26/h8-10,19,22,24-25,27H,5-7H2,1-4H3/t9-,10-,19-,21+/m0/s1	C[C@@H](CO)c1c(O)c(O)c2c(c1O)C(=O)C(=O)[C@H]1C(C)(C)[C@@H](OC=O)CC[C@]21C	Diterpenoids	C[C@@H](CO)c1c(O)c(O)c2c(c1O)C(O)C(O)[C@H]1C(C)(C)[C@@H](O)CC[C@]21C	CC(C)C1CCC2C(CCC3C(C)(C)CCCC23C)C1	20
TKC166016	C22H32O3	InChI=1S/C22H32O3/c1-16-7-10-20-21(3,4)12-6-13-22(20,5)19(16)9-8-18(15-23)11-14-25-17(2)24/h8,11,14-15,19-20H,1,6-7,9-10,12-13H2,2-5H3/b14-11-,18-8+/t19-,20-,22+/m0/s1	C=C1CC[C@H]2C(C)(C)CCC[C@]2(C)[C@H]1C/C=C(C=O)\C=C/OC(C)=O	Diterpenoids	C=C1CC[C@H]2C(C)(C)CCC[C@]2(C)[C@H]1C/C=C(\C=C/O)CO	CCC(C)CCC1C(C)CCC2C(C)(C)CCCC12C	20
TKC169211	C22H33NO2	InChI=1S/C22H33NO2/c1-14-15-4-8-21(18(14)24)9-5-16-20(2)6-3-7-22(16,17(21)12-15)13-23-10-11-25-19(20)23/h15-19,24H,1,3-13H2,2H3/t15-,16+,17+,18+,19-,20-,21-,22-/m0/s1	C=C1[C@H]2CC[C@@]3(CC[C@@H]4[C@]5(C)CCC[C@@]4(CN4CCO[C@H]45)[C@@H]3C2)[C@@H]1O	Diterpenoids	C=C1[C@H]2CC[C@@]3(CC[C@@H]4[C@@](C)(CO)CCC[C@@]4(C)[C@@H]3C2)[C@@H]1O	CC1CC23CCC1CC2C1(C)CCCC(C)(C)C1CC3	20
TKC013552	C43H64O4	InChI=1S/C43H64O4/c1-9-38(3)23-17-32-30(26-38)13-15-34-40(5,19-11-21-42(32,34)7)28-46-36(44)25-37(45)47-29-41(6)20-12-22-43(8)33-18-24-39(4,10-2)27-31(33)14-16-35(41)43/h9-10,17-18,30-31,34-35H,1-2,11-16,19-29H2,3-8H3/t30-,31-,34-,35-,38+,39+,40-,41-,42-,43-/m0/s1	C=C[C@]1(C)CC=C2[C@@H](CC[C@H]3[C@](C)(COC(=O)CC(=O)OC[C@]4(C)CCC[C@@]5(C)C6=CC[C@@](C)(C=C)C[C@@H]6CC[C@@H]45)CCC[C@@]23C)C1	Diterpenoids	C=C[C@]1(C)CC=C2[C@@H](CC[C@H]3[C@](C)(CO)CCC[C@@]23C)C1	CCC1(C)CCC2C(CCC3C(C)(C)CCCC23C)C1	20
TKC010235	C22H33ClN2O2S	InChI=1S/C22H33ClN2O2S/c1-19(2,25-13-28)16-9-12-22(5,27-16)15-7-10-20(3,24-6)14-8-11-21(4,26)18(23)17(14)15/h14-18,26H,7-12H2,1-5H3/t14-,15-,16-,17-,18+,20-,21+,22+/m0/s1	[C-]#[N+][C@@]1(C)CC[C@H]([C@@]2(C)CC[C@@H](C(C)(C)N=C=S)O2)[C@H]2[C@@H](Cl)[C@](C)(O)CC[C@@H]21	Diterpenoids	CC(C)(O)[C@@H](O)CC[C@@](C)(O)[C@H]1CC[C@](C)(O)[C@H]2CC[C@@](C)(O)[C@H](O)[C@@H]21	CC(C)CCCC(C)C1CCC(C)C2CCC(C)CC21	20
TKC010242	C22H26O5	InChI=1S/C22H26O5/c1-11(2)16-8-7-15-10-18(27-22(15)24)19(12(3)4)17-9-13(5)20(26-17)21(16)25-14(6)23/h9-10,16,18-19,21H,1,3,7-8H2,2,4-6H3	C=C(C)C1CCC2=CC(OC2=O)C(C(=C)C)c2cc(C)c(o2)C1OC(C)=O	Diterpenoids	C=C(C)C1CCC(CO)=CC(O)C(C(=C)C)C(O)=CC(C)=C(O)C1O	CC1CCC(C(C)C)CCC(C)CCC(C(C)C)CC1	20
TKC161264	C34H48O8	InChI=1S/C34H48O8/c1-8-10-11-12-13-14-15-16-30(38)41-26-20-27-31(39-24(5)35)42-32(40-25(6)36)34(27)28(21-26)33(7,18-17-22(3)9-2)23(4)19-29(34)37/h9,13-17,20,23,26,28-29,31-32,37H,2,8,10-12,18-19,21H2,1,3-7H3/b14-13+,16-15-,22-17+/t23-,26+,28+,29+,31+,32-,33-,34-/m1/s1	C=C/C(C)=C/C[C@]1(C)[C@H](C)C[C@H](O)[C@@]23C(=C[C@H](OC(=O)/C=C\C=C\CCCCC)C[C@@H]12)[C@@H](OC(C)=O)O[C@H]3OC(C)=O	Diterpenoids	C=C/C(C)=C/C[C@]1(C)[C@H](C)C[C@H](O)[C@@]2(CO)C(CO)=C[C@H](O)C[C@@H]12	CCC(C)CCC1(C)C(C)CCC2(C)C(C)CCCC12	20
TKC159639	C32H46O13	InChI=1S/C32H46O13/c1-14-23(40-15(2)34)11-22-28(43-18(5)37)27-21(13-33)24(41-16(3)35)12-25(42-17(4)36)32(27,10)30(45-20(7)39)29(44-19(6)38)26(14)31(22,8)9/h21-25,27-30,33H,11-13H2,1-10H3/t21-,22-,23-,24+,25-,27+,28+,29+,30+,32+/m1/s1	CC(=O)O[C@@H]1[C@@H]2[C@H](CO)[C@@H](OC(C)=O)C[C@@H](OC(C)=O)[C@]2(C)[C@@H](OC(C)=O)[C@@H](OC(C)=O)C2=C(C)[C@H](OC(C)=O)C[C@H]1C2(C)C	Diterpenoids	CC1=C2[C@H](O)[C@H](O)[C@]3(C)[C@H]([C@@H](O)[C@@H](C[C@H]1O)C2(C)C)[C@H](CO)[C@@H](O)C[C@H]3O	CC1CCCC2(C)CCC3C(C)CCC(CC12)C3(C)C	20
TKC161267	C28H40O8	InChI=1S/C28H40O8/c1-15-20-8-9-21-26(6)11-10-23(34-17(3)30)27(7,14-33-16(2)29)22(26)12-24(35-18(4)31)28(21,13-20)25(15)36-19(5)32/h20-25H,1,8-14H2,2-7H3/t20-,21+,22+,23-,24+,25+,26+,27-,28-/m1/s1	C=C1[C@@H]2CC[C@H]3[C@]4(C)CC[C@@H](OC(C)=O)[C@](C)(COC(C)=O)[C@H]4C[C@H](OC(C)=O)[C@]3(C2)[C@H]1OC(C)=O	Diterpenoids	C=C1[C@@H]2CC[C@H]3[C@]4(C)CC[C@@H](O)[C@](C)(CO)[C@H]4C[C@H](O)[C@]3(C2)[C@H]1O	CC1CC23CCC4C(C)(C)CCCC4(C)C2CCC1C3	20
TKC171721	C20H28O2	InChI=1S/C20H28O2/c1-14-7-5-9-15(2)11-12-18-17(4)20(21)22-19(18)13-16(3)10-6-8-14/h8,10-11,18-19H,4-7,9,12-13H2,1-3H3/b14-8+,15-11+,16-10+/t18-,19-/m0/s1	C=C1C(=O)O[C@H]2C/C(C)=C/C/C=C(\C)CCC/C(C)=C/C[C@@H]12	Diterpenoids	C=C(CO)[C@@H]1C/C=C(\C)CCC/C(C)=C/C/C=C(\C)C[C@@H]1O	CC1CCCC(C)CCC(C(C)C)CCC(C)CCC1	20
TKC014935	C20H30O4	InChI=1S/C20H30O4/c1-11-12-7-15-19(3)6-4-5-18(2,10-21)14(19)8-16(23)20(15,17(11)24)9-13(12)22/h12-16,21-23H,1,4-10H2,2-3H3/t12-,13+,14+,15-,16+,18+,19+,20+/m0/s1	C=C1C(=O)[C@]23C[C@@H](O)[C@H]1C[C@H]2[C@]1(C)CCC[C@](C)(CO)[C@H]1C[C@H]3O	Diterpenoids	C=C1C(O)[C@]23C[C@@H](O)[C@H]1C[C@H]2[C@]1(C)CCC[C@](C)(CO)[C@H]1C[C@H]3O	CC1CC23CCC1CC2C1(C)CCCC(C)(C)C1CC3	20
TKC012628	C22H34O3	InChI=1S/C22H34O3/c1-13(2)11-18(25-17(6)23)12-16(5)20-10-7-14(3)19-9-8-15(4)21(19)22(20)24/h8,11,16,18-22,24H,3,7,9-10,12H2,1-2,4-6H3	C=C1CCC(C(C)CC(C=C(C)C)OC(C)=O)C(O)C2C(C)=CCC12	Diterpenoids	C=C1CCC(C(C)CC(O)C=C(C)C)C(O)C2C(C)=CCC12	CC(C)CCCC(C)C1CCC(C)C2CCC(C)C2C1	20
TKC014940	C24H33ClO8	InChI=1S/C24H33ClO8/c1-12-6-8-17(31-14(3)26)23(5)18(32-15(4)27)9-7-16(11-25)10-19-24(30,21(28)20(12)23)13(2)22(29)33-19/h6,10,13,17-21,28,30H,7-9,11H2,1-5H3/b16-10+/t13-,17-,18+,19-,20+,21+,23+,24-/m0/s1	CC(=O)O[C@H]1CC=C(C)[C@@H]2[C@@H](O)[C@@]3(O)[C@H](/C=C(/CCl)CC[C@@H](OC(C)=O)[C@@]12C)OC(=O)[C@@H]3C	Diterpenoids	CC1=CC[C@H](O)[C@]2(C)[C@H](O)CC/C(CO)=C\C[C@@](O)([C@@H](C)CO)[C@H](O)[C@@H]12	CC1CCCC2(C)CCCC(C)C2CC(C(C)C)CC1	20
TKC014956	C26H36O10	InChI=1S/C26H36O10/c1-12-8-9-18(32-14(3)27)24(6)19(33-15(4)28)11-17(30)13(2)21(24)22(34-16(5)29)26-20(10-12)35-23(31)25(26,7)36-26/h10,13,17-22,30H,8-9,11H2,1-7H3/b12-10-/t13-,17+,18+,19-,20-,21+,22+,24-,25-,26-/m0/s1	CC(=O)O[C@H]1C[C@@H](O)[C@H](C)[C@@H]2[C@@H](OC(C)=O)[C@]34O[C@@]3(C)C(=O)O[C@H]4/C=C(/C)CC[C@@H](OC(C)=O)[C@]21C	Diterpenoids	C/C1=C/C[C@@H]([C@@](C)(O)CO)[C@H](O)[C@H]2[C@@H](C)[C@H](O)C[C@H](O)[C@]2(C)[C@H](O)CC1	CC1CCCC2(C)CCCC(C)C2CC(C(C)C)CC1	20
TKC202222	C20H34O2	InChI=1S/C20H34O2/c1-14(10-11-21)6-8-17-15(2)7-9-18-19(3,4)12-16(22)13-20(17,18)5/h7,10,16-18,21-22H,6,8-9,11-13H2,1-5H3/b14-10+/t16-,17+,18+,20+/m0/s1	CC1=CC[C@@H]2C(C)(C)C[C@H](O)C[C@]2(C)[C@@H]1CC/C(C)=C/CO	Diterpenoids	CC1=CC[C@@H]2C(C)(C)C[C@H](O)C[C@]2(C)[C@@H]1CC/C(C)=C/CO	CCC(C)CCC1C(C)CCC2C(C)(C)CCCC12C	20
TKC087349	C27H38O3	InChI=1S/C27H38O3/c1-24(2)11-8-12-26(4)21(24)16-20(30-23(29)18-9-6-5-7-10-18)19-15-22(28)25(3)13-14-27(19,26)17-25/h5-7,9-10,19-22,28H,8,11-17H2,1-4H3/t19-,20+,21+,22-,25+,26+,27+/m1/s1	CC1(C)CCC[C@@]2(C)[C@H]1C[C@H](OC(=O)c1ccccc1)[C@H]1C[C@@H](O)[C@@]3(C)CC[C@]12C3	Diterpenoids	CC1(C)CCC[C@@]2(C)[C@H]1C[C@H](O)[C@H]1C[C@@H](O)[C@@]3(C)CC[C@]12C3	CC12CCC3CCC4C(C)(C)CCCC4(C)C3(CC1)C2	20
TKC010260	C22H32O3	InChI=1S/C22H32O3/c1-13-15-7-8-17-21(5)10-6-9-20(3,4)18(21)16(24)12-22(17,11-15)19(13)25-14(2)23/h8,15-16,18-19,24H,1,6-7,9-12H2,2-5H3/t15-,16+,18-,19-,21+,22+/m1/s1	C=C1[C@@H]2CC=C3[C@](C2)(C[C@H](O)[C@@H]2C(C)(C)CCC[C@@]32C)[C@@H]1OC(C)=O	Diterpenoids	C=C1[C@@H]2CC=C3[C@](C2)(C[C@H](O)[C@@H]2C(C)(C)CCC[C@@]32C)[C@@H]1O	CC1CC23CCC4C(C)(C)CCCC4(C)C2CCC1C3	20
TKC087352	C24H38O5	InChI=1S/C24H38O5/c1-15(25)28-14-22(4)7-6-8-23(5)20(22)18(27)11-17-12-19(29-16(2)26)21(3)9-10-24(17,23)13-21/h17-20,27H,6-14H2,1-5H3/t17-,18+,19-,20-,21-,22-,23-,24-/m0/s1	CC(=O)OC[C@]1(C)CCC[C@@]2(C)[C@H]1[C@H](O)C[C@H]1C[C@H](OC(C)=O)[C@@]3(C)CC[C@]12C3	Diterpenoids	C[C@]12CC[C@]3(C1)[C@@H](C[C@@H](O)[C@H]1[C@](C)(CO)CCC[C@@]13C)C[C@@H]2O	CC12CCC3CCC4C(C)(C)CCCC4(C)C3(CC1)C2	20
TKC010285	C21H36O2	InChI=1S/C21H36O2/c1-18(2)9-5-10-19(3)16(18)8-11-20-12-15(6-7-17(19)20)21(13-20,14-22)23-4/h15-17,22H,5-14H2,1-4H3	COC1(CO)CC23CCC4C(C)(C)CCCC4(C)C2CCC1C3	Diterpenoids	CC1(C)CCCC2(C)C1CCC13CC(CCC12)C(O)(CO)C3	CC1CC23CCC4C(C)(C)CCCC4(C)C2CCC1C3	20
TKC203255	C21H36O3	InChI=1S/C21H36O3/c1-14(13-19(23)24-6)7-9-16-15(2)8-10-17-20(3,4)18(22)11-12-21(16,17)5/h8,14,16-18,22H,7,9-13H2,1-6H3/t14-,16-,17-,18+,21+/m0/s1	COC(=O)C[C@@H](C)CC[C@H]1C(C)=CC[C@H]2C(C)(C)[C@H](O)CC[C@]12C	Diterpenoids	CC1=CC[C@H]2C(C)(C)[C@H](O)CC[C@]2(C)[C@H]1CC[C@H](C)CCO	CCC(C)CCC1C(C)CCC2C(C)(C)CCCC12C	20
TKC184826	C35H44O13	InChI=1S/C35H44O13/c1-17-23(44-18(2)36)15-34(32(6,7)41)26(17)27(46-20(4)38)29(47-21(5)39)33(8)24(45-19(3)37)14-25-35(42,16-43-25)28(33)30(34)48-31(40)22-12-10-9-11-13-22/h9-13,23-25,27-30,41-42H,14-16H2,1-8H3/t23-,24-,25+,27+,28+,29+,30-,33+,34-,35-/m0/s1	CC(=O)O[C@H]1C[C@]2(C(C)(C)O)C(=C1C)[C@@H](OC(C)=O)[C@@H](OC(C)=O)[C@]1(C)[C@@H](OC(C)=O)C[C@H]3OC[C@@]3(O)[C@@H]1[C@@H]2OC(=O)c1ccccc1	Diterpenoids	CC1=C2[C@@H](O)[C@@H](O)[C@]3(C)[C@@H](O)C[C@@H](O)[C@@](O)(CO)[C@@H]3[C@H](O)[C@]2(C(C)(C)O)C[C@@H]1O	CC1CCCC2(C)CCC3C(C)CCC3(C(C)C)CC12	20
TKC194186	C30H40O7	InChI=1S/C30H40O7/c1-18-20(16-24(33)36-5)22(31)17-21-25(18)26(34)27(30(35)28(2,3)14-9-15-29(21,30)4)37-23(32)13-12-19-10-7-6-8-11-19/h6-8,10-13,18,20-21,25-27,34-35H,9,14-17H2,1-5H3/t18-,20+,21-,25-,26+,27+,29+,30+/m0/s1	COC(=O)C[C@H]1C(=O)C[C@H]2[C@H]([C@H]1C)[C@@H](O)[C@@H](OC(=O)C=Cc1ccccc1)[C@@]1(O)C(C)(C)CCC[C@]21C	Diterpenoids	C[C@@H]1[C@@H]2[C@@H](O)[C@@H](O)[C@@]3(O)C(C)(C)CCC[C@]3(C)[C@H]2CC(O)[C@@H]1CCO	CCC1CCC2C(CCC3C(C)(C)CCCC23C)C1C	20
TKC015010	C28H36O7	InChI=1S/C28H36O7/c1-25(14-13-18-15-23(30)34-17-18)20-11-12-21(29)28(4,33-5)27(20,3)22(16-26(25,2)32)35-24(31)19-9-7-6-8-10-19/h6-10,13-15,20-22,29,32H,11-12,16-17H2,1-5H3/b14-13+	COC1(C)C(O)CCC2C(C)(/C=C/C3=CC(=O)OC3)C(C)(O)CC(OC(=O)c3ccccc3)C21C	Diterpenoids	CC(=CCO)/C=C/C1(C)C2CCC(O)C(C)(O)C2(C)C(O)CC1(C)O	CCC(C)CCC1(C)C(C)CCC2(C)C(C)CCCC12	20
TKC009128	C21H30O5	InChI=1S/C21H30O5/c1-19-9-5-10-21(3,18(23)24)14(19)8-11-20(2)13(19)7-6-12-15(20)16(22)26-17(12)25-4/h13-14,17H,5-11H2,1-4H3,(H,23,24)/t13-,14-,17-,19-,20-,21+/m1/s1	CO[C@@H]1OC(=O)C2=C1CC[C@@H]1[C@@]3(C)CCC[C@](C)(C(=O)O)[C@@H]3CC[C@@]21C	Diterpenoids	C[C@]1(CO)CCC[C@]2(C)[C@H]3CCC(CO)=C(CO)[C@]3(C)CC[C@@H]12	CC1CCC2C(C)(CCC3C(C)(C)CCCC32C)C1C	20
TKC161284	C40H46N2O13	InChI=1S/C40H46N2O13/c1-22-14-15-38(7,8)31(53-36(48)28-12-10-16-41-19-28)18-30(50-24(3)43)23(2)33(51-25(4)44)32-35(52-26(5)45)39(9,21-40(32,34(22)47)54-27(6)46)55-37(49)29-13-11-17-42-20-29/h10-17,19-20,22,30-33,35H,2,18,21H2,1,3-9H3/t22-,30-,31-,32+,33+,35-,39-,40-/m0/s1	C=C1[C@@H](OC(C)=O)C[C@H](OC(=O)c2cccnc2)C(C)(C)C=C[C@H](C)C(=O)[C@]2(OC(C)=O)C[C@](C)(OC(=O)c3cccnc3)[C@@H](OC(C)=O)[C@H]2[C@@H]1OC(C)=O	Diterpenoids	C=C1[C@@H](O)[C@@H]2[C@H](O)[C@@](C)(O)C[C@@]2(O)C(O)[C@@H](C)C=CC(C)(C)[C@@H](O)C[C@@H]1O	CC1CCCC(C)(C)CCC(C)CC2CC(C)CC2C1	20
TKC161286	C31H40O11	InChI=1S/C31H40O11/c1-15-18(33)13-30(27(3,4)37)21(15)22(35)24(40-26(36)17-10-8-7-9-11-17)28(5)20(39-16(2)32)12-19(34)31-14-38-29(6,42-31)41-25(30)23(28)31/h7-11,18-20,22-25,33-35,37H,12-14H2,1-6H3/t18-,19-,20-,22+,23-,24-,25-,28+,29-,30-,31-/m1/s1	CC(=O)O[C@@H]1C[C@@H](O)[C@]23CO[C@](C)(O[C@@H]4[C@@H]2[C@@]1(C)[C@H](OC(=O)c1ccccc1)[C@@H](O)C1=C(C)[C@H](O)C[C@@]14C(C)(C)O)O3	Diterpenoids	CC1=C2[C@H](O)[C@@H](O)[C@]3(C)[C@H]([C@H](C)[C@H](O)C[C@H]3O)[C@@H](O)[C@@]2(C(C)(C)O)C[C@H]1O	CC1CCCC2(C)CCC3C(C)CCC3(C(C)C)CC12	20
TKC015032	C20H28O5	InChI=1S/C20H28O5/c1-10(2)13-14-12-6-5-11(9-21)15(22)17(24)19(12,3)7-8-20(14,4)18(25)16(13)23/h5-6,10,15,17-18,21-22,24-25H,7-9H2,1-4H3/t15-,17+,18+,19-,20-/m1/s1	CC(C)C1=C2C3=CC=C(CO)[C@@H](O)[C@H](O)[C@]3(C)CC[C@@]2(C)[C@@H](O)C1=O	Diterpenoids	CC(C)C1=C2C3=CC=C(CO)[C@@H](O)[C@H](O)[C@]3(C)CC[C@@]2(C)[C@@H](O)C1O	CC1CCC2C3C(C(C)C)CCC3(C)CCC2(C)CC1	20
TKC150277	C20H30O2	InChI=1S/C20H30O2/c1-5-18(2)12-9-15-14(13-18)7-8-16-19(15,3)10-6-11-20(16,4)17(21)22/h5,13,15-16H,1,6-12H2,2-4H3,(H,21,22)/t15-,16-,18-,19+,20+/m0/s1	C=C[C@]1(C)C=C2CC[C@H]3[C@](C)(CCC[C@@]3(C)C(=O)O)[C@H]2CC1	Diterpenoids	C=C[C@]1(C)C=C2CC[C@@H]3[C@](C)(CO)CCC[C@]3(C)[C@H]2CC1	CCC1(C)CCC2C(CCC3C(C)(C)CCCC23C)C1	20
TKC207351	C22H28O6	InChI=1S/C22H28O6/c1-13-9-17(26-14(2)23)20-12-25-21(15-6-8-24-10-15)11-18(13,3)22(20,28-21)7-5-16-19(20,4)27-16/h6,8,10,13,16-17H,5,7,9,11-12H2,1-4H3/t13-,16-,17+,18+,19-,20-,21+,22?/m0/s1	CC(=O)O[C@@H]1C[C@H](C)[C@@]2(C)C[C@@]3(c4ccoc4)OC[C@]14C2(CC[C@@H]1O[C@@]14C)O3	Diterpenoids	C=CC(=C)C(O)C[C@]1(C)[C@@H](C)C[C@@H](O)[C@]2(CO)C1(O)CCC[C@]2(C)O	CCC(C)CCC1(C)C(C)CCC2(C)C(C)CCCC12	20
TKC010313	C22H36O4	InChI=1S/C22H36O4/c1-20-9-5-10-21(2,19(23)24)16(20)8-11-22-12-14(6-7-17(20)22)15(13-22)18(25-3)26-4/h14-18H,5-13H2,1-4H3,(H,23,24)	COC(OC)C1CC23CCC4C(C)(C(=O)O)CCCC4(C)C2CCC1C3	Diterpenoids	CC1(CO)CCCC2(C)C1CCC13CC(CO)C(CCC12)C3	CC1CC23CCC4C(C)(C)CCCC4(C)C2CCC1C3	20
TKC075920	C37H44O10	InChI=1S/C37H44O10/c1-6-7-8-9-10-11-15-18-26(39)43-29-23(5)36-25-19-22(4)28(40)34(25,42)32(41)33(20-38)30(44-33)27(36)31-35(29,21(2)3)46-37(45-31,47-36)24-16-13-12-14-17-24/h10-19,23,25,27,29-32,38,41-42H,2,6-9,20H2,1,3-5H3/b11-10+,18-15+/t23-,25-,27+,29-,30+,31-,32-,33+,34-,35+,36+,37-/m1/s1	C=C(C)[C@@]12O[C@@]3(c4ccccc4)O[C@@H]1[C@@H]1[C@@H]4O[C@]4(CO)[C@@H](O)[C@]4(O)C(=O)C(C)=C[C@H]4[C@@]1(O3)[C@H](C)[C@H]2OC(=O)/C=C/C=C/CCCCC	Diterpenoids	C=C(C)[C@@H]1[C@H](O)[C@@H](C)[C@H]2[C@@H](C[C@@](O)(CO)[C@@H](O)[C@]3(O)C(O)C(C)=C[C@@H]23)[C@H]1O	CC1CC2CC(C)CC2C2C(C)CC(C(C)C)CC2C1	20
TKC200638	C20H34O3	InChI=1S/C20H34O3/c1-6-18(3)11-7-15-19(4,23-18)12-8-14-17(2,13-21)10-9-16(22)20(14,15)5/h6,14-16,21-22H,1,7-13H2,2-5H3/t14-,15-,16-,17-,18+,19-,20+/m1/s1	C=C[C@@]1(C)CC[C@H]2[C@@]3(C)[C@H](O)CC[C@](C)(CO)[C@H]3CC[C@@]2(C)O1	Diterpenoids	C=C[C@](C)(O)CC[C@H]1[C@@]2(C)[C@H](O)CC[C@](C)(CO)[C@H]2CC[C@@]1(C)O	CCC(C)CCC1C(C)CCC2C(C)(C)CCCC12C	20
TKC207700	C18H28O4	InChI=1S/C18H28O4/c1-12(19)6-7-14-16(2)9-5-10-17(3,15(20)21)13(16)8-11-18(14,4)22/h6-7,13-14,22H,5,8-11H2,1-4H3,(H,20,21)/b7-6+/t13-,14-,16+,17-,18-/m1/s1	CC(=O)/C=C/[C@@H]1[C@@]2(C)CCC[C@@](C)(C(=O)O)[C@@H]2CC[C@@]1(C)O	Diterpenoids	CC(O)/C=C/[C@@H]1[C@@]2(C)CCC[C@@](C)(CO)[C@@H]2CC[C@@]1(C)O	CCCCC1C(C)CCC2C(C)(C)CCCC12C	18
TKC096843	C20H30O3	InChI=1S/C20H30O3/c1-12-10-20-9-6-14-18(2,15(20)5-4-13(12)11-20)8-7-16(21)19(14,3)17(22)23/h10,13-16,21H,4-9,11H2,1-3H3,(H,22,23)/t13?,14-,15-,16?,18+,19-,20+/m0/s1	CC1=C[C@@]23CC[C@H]4[C@@](C)(CCC(O)[C@@]4(C)C(=O)O)[C@@H]2CCC1C3	Diterpenoids	CC1=C[C@@]23CC[C@H]4[C@@](C)(CCC(O)[C@@]4(C)CO)[C@@H]2CCC1C3	CC1CC23CCC4C(C)(C)CCCC4(C)C2CCC1C3	20
TKC087387	C24H32O7	InChI=1S/C24H32O7/c1-13-8-7-9-14(2)12-18(28-16(4)25)20-15(3)23(27)30-21(20)22-24(6,31-22)19(11-10-13)29-17(5)26/h9-10,18-22H,3,7-8,11-12H2,1-2,4-6H3/b13-10-,14-9+/t18-,19-,20-,21+,22+,24+/m1/s1	C=C1C(=O)O[C@H]2[C@H]1[C@H](OC(C)=O)C/C(C)=C/CC/C(C)=C\C[C@@H](OC(C)=O)[C@]1(C)O[C@@H]21	Diterpenoids	C=C(CO)[C@H]1CC[C@@](C)(O)[C@H](O)C/C=C(/C)CC/C=C(\C)C[C@H]1O	CC1CCCC(C)CCC(C(C)C)CCC(C)CCC1	20
TKC009188	C17H24O2	InChI=1S/C17H24O2/c1-16(11-18)8-3-9-17(2)14-6-5-13(19)10-12(14)4-7-15(16)17/h4,7,10,14-15,18H,3,5-6,8-9,11H2,1-2H3	CC1(CO)CCCC2(C)C3CCC(=O)C=C3C=CC12	Diterpenoids	CC1(CO)CCCC2(C)C3CCC(O)C=C3C=CC12	CC1(C)CCCC2(C)C3CCCCC3CCC12	17
TKC175861	C44H55NO11	InChI=1S/C44H55NO11/c1-25-32-23-44(42(6,7)51)24-35(52-27(3)46)26(2)38(44)39(56-41(50)31-19-15-12-16-20-31)40(54-29(5)48)43(32,8)36(53-28(4)47)22-34(25)55-37(49)21-33(45(9)10)30-17-13-11-14-18-30/h11-20,32-36,39-40,51H,1,21-24H2,2-10H3/t32?,33-,34-,35-,36-,39+,40-,43-,44-/m0/s1	C=C1C2C[C@]3(C(C)(C)O)C[C@H](OC(C)=O)C(C)=C3[C@@H](OC(=O)c3ccccc3)[C@H](OC(C)=O)[C@]2(C)[C@@H](OC(C)=O)C[C@@H]1OC(=O)C[C@@H](c1ccccc1)N(C)C	Diterpenoids	C=C1C2C[C@]3(C(C)(C)O)C[C@H](O)C(C)=C3[C@@H](O)[C@H](O)[C@]2(C)[C@@H](O)C[C@@H]1O	CC1CCCC2(C)CCC3C(C)CCC3(C(C)C)CC12	20
TKC075930	C37H42O10	InChI=1S/C37H42O10/c1-6-7-8-9-10-11-15-18-26(39)43-29-23(5)36-25-19-22(4)28(40)34(25,42)32(41)33(20-38)30(44-33)27(36)31-35(29,21(2)3)46-37(45-31,47-36)24-16-13-12-14-17-24/h8-19,23,25,27,29-32,38,41-42H,2,6-7,20H2,1,3-5H3/b9-8+,11-10+,18-15+/t23-,25-,27+,29-,30+,31-,32-,33+,34-,35+,36+,37-/m1/s1	C=C(C)[C@@]12O[C@@]3(c4ccccc4)O[C@@H]1[C@@H]1[C@@H]4O[C@]4(CO)[C@@H](O)[C@]4(O)C(=O)C(C)=C[C@H]4[C@@]1(O3)[C@H](C)[C@H]2OC(=O)/C=C/C=C/C=C/CCC	Diterpenoids	C=C(C)[C@@H]1[C@H](O)[C@@H](C)[C@H]2[C@@H](C[C@@](O)(CO)[C@@H](O)[C@]3(O)C(O)C(C)=C[C@@H]23)[C@H]1O	CC1CC2CC(C)CC2C2C(C)CC(C(C)C)CC2C1	20
TKC003434	C20H34O4	InChI=1S/C20H34O4/c1-13-5-9-19(3)16(11-15(23)17-20(19,4)24-17)18(13,2)8-6-14(12-22)7-10-21/h7,13,15-17,21-23H,5-6,8-12H2,1-4H3/b14-7-	CC1CCC2(C)C(CC(O)C3OC32C)C1(C)CC/C(=C/CO)CO	Diterpenoids	CC1CCC2(C)C(CC(O)CC2(C)O)C1(C)CC/C(=C/CO)CO	CCC(C)CCC1(C)C(C)CCC2(C)C(C)CCCC12	20
TKC158365	C21H34O3	InChI=1S/C21H34O3/c1-16(2)21-13-12-17(3)10-8-6-7-9-11-19(23-18(4)22)20(5,24-21)14-15-21/h6-7,12,16,19H,8-11,13-15H2,1-5H3/b7-6+,17-12+/t19-,20+,21+/m0/s1	CC(=O)O[C@H]1CC/C=C/CC/C(C)=C/C[C@]2(C(C)C)CC[C@@]1(C)O2	Diterpenoids	C/C1=C\C[C@](O)(C(C)C)CC[C@@](C)(O)[C@@H](O)CC/C=C/CC1	CC1CCCCCCCC(C)CCC(C(C)C)CC1	19
TKC096971	C25H36O5	InChI=1S/C25H36O5/c1-18(2)16-22(27)29-20-11-15-24(5,13-7-12-23(3,4)28)14-10-19(17-26)8-9-21-25(20,6)30-21/h7,10-12,15-17,20-21,28H,8-9,13-14H2,1-6H3/b12-7+,15-11+,19-10+/t20-,21+,24+,25+/m1/s1	CC(C)=CC(=O)O[C@@H]1/C=C/[C@@](C)(C/C=C/C(C)(C)O)C/C=C(/C=O)CC[C@@H]2O[C@]21C	Diterpenoids	C[C@H]1[C@H](O)/C=C/[C@@](C)(C/C=C/C(C)(C)O)C/C=C(/CO)CC[C@@H]1O	CC(C)CCCC1(C)CCCC(C)CCCC(C)CC1	20
TKC171746	C20H34O	InChI=1S/C20H34O/c1-7-15(2)9-10-17-19(5)13-8-12-18(3,4)16(19)11-14-20(17,6)21/h7,9-10,16-17,21H,8,11-14H2,1-6H3/b10-9+,15-7-/t16-,17+,19-,20+/m0/s1	C/C=C(C)\C=C\[C@@H]1[C@@]2(C)CCCC(C)(C)[C@@H]2CC[C@@]1(C)O	Diterpenoids	C/C=C(C)\C=C\[C@@H]1[C@@]2(C)CCCC(C)(C)[C@@H]2CC[C@@]1(C)O	CCC(C)CCC1C(C)CCC2C(C)(C)CCCC12C	20
TKC101124	C26H36N2O6	InChI=1S/C26H36N2O6/c1-15(22(31)28-17(23(32)33-4)7-8-20(27)30)6-5-10-24(2)19(29)9-11-26-13-16-12-18(21(24)26)34-25(16,3)14-26/h6,9,11,16-18,21H,5,7-8,10,12-14H2,1-4H3,(H2,27,30)(H,28,31)/b15-6+/t16?,17-,18-,21?,24+,25+,26-/m0/s1	COC(=O)[C@H](CCC(N)=O)NC(=O)/C(C)=C/CC[C@]1(C)C(=O)C=C[C@]23CC4C[C@H](O[C@]4(C)C2)C31	Diterpenoids	C/C(=C\CC[C@]1(C)C(O)C=C[C@@]23CC(C[C@H](O)C21)[C@](C)(O)C3)CO	CC(C)CCCC1(C)CCCC23CC(C)C(CCC12)C3	20
TKC167092	C26H44O8	InChI=1S/C26H44O8/c1-14(9-11-27)6-7-16-15(2)17(12-19-25(3,4)20(29)8-10-26(16,19)5)33-24-23(32)22(31)21(30)18(13-28)34-24/h9,16-24,27-32H,2,6-8,10-13H2,1,3-5H3/b14-9-/t16-,17+,18+,19-,20-,21+,22-,23-,24+,26+/m0/s1	C=C1[C@H](O[C@@H]2O[C@H](CO)[C@@H](O)[C@H](O)[C@@H]2O)C[C@H]2C(C)(C)[C@@H](O)CC[C@]2(C)[C@H]1CC/C(C)=C\CO	Diterpenoids	C=C1[C@H](O)C[C@H]2C(C)(C)[C@@H](O)CC[C@]2(C)[C@H]1CC/C(C)=C\CO	CCC(C)CCC1C(C)CCC2C(C)(C)CCCC12C	20
TKC167143	C33H47NO9	InChI=1S/C33H47NO9/c1-7-34-16-30(17-38-2)13-12-21(40-4)33-20-14-31(36)22(41-5)15-32(37,24(27(33)34)25(42-6)26(30)33)23(20)28(31)43-29(35)18-8-10-19(39-3)11-9-18/h8-11,20-28,36-37H,7,12-17H2,1-6H3/t20-,21+,22+,23-,24+,25+,26-,27-,28-,30+,31+,32-,33+/m1/s1	CCN1C[C@]2(COC)CC[C@H](OC)[C@@]34[C@@H]5C[C@]6(O)[C@@H](OC)C[C@@](O)([C@H]5[C@H]6OC(=O)c5ccc(OC)cc5)[C@@H]([C@H](OC)[C@H]23)[C@@H]14	Diterpenoids	C[C@]1(CO)CC[C@H](O)[C@]23C[C@H]([C@H](O)[C@H]12)[C@@]1(O)C[C@H](O)[C@@]2(O)C[C@@H]3[C@@H]1[C@H]2O	CC1(C)CCCC23CC(CC12)C1CCC2CC1C3C2	19
TKC015114	C20H30O5	InChI=1S/C20H30O5/c1-17-6-3-7-19(10-21)14(17)13(25-16(19)23)15(22)20-8-11(4-5-12(17)20)18(2,24)9-20/h11-15,21-22,24H,3-10H2,1-2H3/t11-,12+,13-,14+,15+,17+,18+,19+,20-/m1/s1	C[C@@]12CCC[C@@]3(CO)C(=O)O[C@H]([C@H]31)[C@H](O)[C@@]13C[C@@H](CC[C@@H]21)[C@@](C)(O)C3	Diterpenoids	C[C@@]12CCCC(CO)(CO)[C@H]1[C@@H](O)[C@H](O)[C@@]13C[C@@H](CC[C@@H]21)[C@@](C)(O)C3	CC1CC23CCC4C(C)(C)CCCC4(C)C2CCC1C3	20
TKC150334	C20H28O3	InChI=1S/C20H28O3/c1-14(2)16-9-7-15(3)8-12-18(21)20(4)13-5-6-17(11-10-16)19(22)23-20/h6-7,9,14H,5,8,10-13H2,1-4H3/b15-7-,16-9?/t20-/m1/s1	C/C1=C/C=C(C(C)C)CCC2=CCC[C@@](C)(OC2=O)C(=O)CC1	Diterpenoids	C/C1=C/C=C(C(C)C)CCC(CO)=CCCC(C)C(O)CC1	CC1CCCC(C)CCC(C(C)C)CCC(C)CCC1	20
TKC015141	C22H32O6	InChI=1S/C22H32O6/c1-10-12-6-7-13-21(5)14(24)8-9-20(3,4)16(21)15(25)18(27)22(13,17(12)26)19(10)28-11(2)23/h12-17,19,24-26H,1,6-9H2,2-5H3/t12-,13-,14-,15-,16+,17+,19?,21+,22-/m0/s1	C=C1C(OC(C)=O)[C@@]23C(=O)[C@@H](O)[C@@H]4C(C)(C)CC[C@H](O)[C@@]4(C)[C@@H]2CC[C@@H]1[C@H]3O	Diterpenoids	C=C1C(O)[C@@]23C(O)[C@@H](O)[C@@H]4C(C)(C)CC[C@H](O)[C@@]4(C)[C@@H]2CC[C@@H]1[C@H]3O	CC1CC23CCC4C(C)(C)CCCC4(C)C2CCC1C3	20
TKC087431	C43H47N3O9	InChI=1S/C43H47N3O9/c1-22-20-42-23(2)18-29-33(41(29,3)4)28(36(42)50)19-24(21-47)35(49)43(42,54)37(22)55-40(53)25-12-7-9-15-30(25)44-39(52)27-14-11-17-32(48)34(27)45-38(51)26-13-8-10-16-31(26)46(5)6/h7-17,19-20,23,28-29,33,35,37,47-49,54H,18,21H2,1-6H3,(H,44,52)(H,45,51)/t23-,28+,29-,33+,35-,37+,42-,43+/m1/s1	CC1=C[C@@]23C(=O)[C@@H](C=C(CO)[C@@H](O)[C@]2(O)[C@H]1OC(=O)c1ccccc1NC(=O)c1cccc(O)c1NC(=O)c1ccccc1N(C)C)[C@H]1[C@@H](C[C@H]3C)C1(C)C	Diterpenoids	CC1=C[C@@]23C(O)[C@@H](C=C(CO)[C@@H](O)[C@]2(O)[C@H]1O)[C@H]1[C@@H](C[C@H]3C)C1(C)C	CC1CC2CC3(CC(C)CC3C1)C(C)CC1C2C1(C)C	20
TKC087439	C24H32O9	InChI=1S/C24H32O9/c1-12-7-8-17(31-14(3)25)22(5)10-9-16(27)23(6,29)19(22)20(32-15(4)26)24(30)13(2)21(28)33-18(24)11-12/h9-11,13,17-20,29-30H,7-8H2,1-6H3/b12-11-/t13-,17-,18-,19+,20+,22+,23+,24-/m0/s1	CC(=O)O[C@H]1CC/C(C)=C\[C@@H]2OC(=O)[C@H](C)[C@@]2(O)[C@H](OC(C)=O)[C@@H]2[C@]1(C)C=CC(=O)[C@@]2(C)O	Diterpenoids	C/C1=C/C[C@@](O)([C@@H](C)CO)[C@H](O)[C@@H]2[C@](C)(C=CC(O)[C@@]2(C)O)[C@@H](O)CC1	CC1CCCC2(C)CCCC(C)C2CC(C(C)C)CC1	20
TKC015151	C22H32O6	InChI=1S/C22H32O6/c1-11-13-5-6-14-21(4)15(9-17(25)22(14,18(11)26)19(13)27)20(3,8-7-16(21)24)10-28-12(2)23/h13-17,19,24-25,27H,1,5-10H2,2-4H3/t13-,14-,15+,16-,17+,19+,20+,21-,22-/m0/s1	C=C1C(=O)[C@@]23[C@H](O)C[C@@H]4[C@@](C)(COC(C)=O)CC[C@H](O)[C@@]4(C)[C@@H]2CC[C@@H]1[C@H]3O	Diterpenoids	C=C1C(O)[C@@]23[C@H](O)C[C@@H]4[C@@](C)(CO)CC[C@H](O)[C@@]4(C)[C@@H]2CC[C@@H]1[C@H]3O	CC1CC23CCC4C(C)(C)CCCC4(C)C2CCC1C3	20
TKC161304	C22H36O4	InChI=1S/C22H36O4/c1-16(2)19-9-12-21(5,15-23)20(26-18(4)24)14-17(3)8-7-11-22(6,25)13-10-19/h8,10,13,15-16,19-20,25H,7,9,11-12,14H2,1-6H3/b13-10+,17-8+/t19-,20?,21-,22-/m1/s1	CC(=O)OC1C/C(C)=C/CC[C@@](C)(O)/C=C/[C@H](C(C)C)CC[C@]1(C)C=O	Diterpenoids	C/C1=C\CC[C@@](C)(O)/C=C/[C@H](C(C)C)CC[C@](C)(CO)C(O)C1	CC1CCCC(C)CCC(C)(C)CCC(C(C)C)CC1	20
TKC009380	C21H34O2	InChI=1S/C21H34O2/c1-13(2)15-7-10-21(5)16(15)8-9-20(4)12-17(22)14(3)18(23-6)11-19(20)21/h14-16,18-19H,1,7-12H2,2-6H3	C=C(C)C1CCC2(C)C1CCC1(C)CC(=O)C(C)C(OC)CC12	Diterpenoids	C=C(C)C1CCC2(C)C1CCC1(C)CC(O)C(C)C(O)CC12	CC1CCC2C(C)(CC1)CCC1C(C(C)C)CCC12C	20
TKC013581	C20H28O3	InChI=1S/C20H28O3/c1-12(7-10-17-20(2,3)23-17)14-9-8-13-5-4-6-15-16(18(13)14)11-22-19(15)21/h6-7,13-14,16-18H,4-5,8-11H2,1-3H3/b12-7+	C/C(=C\CC1OC1(C)C)C1CCC2CCC=C3C(=O)OCC3C21	Diterpenoids	C/C(=C\CCC(C)(C)O)C1CCC2CCC=C(CO)C(CO)C21	CC(C)CCCC(C)C1CCC2CCCC(C)C(C)C21	20
TKC087451	C29H38O9	InChI=1S/C29H38O9/c1-17-9-10-28-15-35-26(33)12-18(2)20(31)14-34-21(19(3)30)7-5-6-8-25(32)38-22-13-24(37-23(28)11-17)29(16-36-29)27(22,28)4/h5-8,11,18-19,21-24,30H,9-10,12-16H2,1-4H3/b7-5-,8-6-/t18-,19?,21?,22+,23+,24+,27+,28+,29-/m0/s1	CC1=C[C@H]2O[C@@H]3C[C@H]4OC(=O)/C=C\C=C/C(C(C)O)OCC(=O)[C@@H](C)CC(=O)OC[C@@]2(CC1)[C@]4(C)[C@]31CO1	Diterpenoids	CC1=C[C@@H](O)[C@@](CO)([C@@]2(C)[C@H](O)C[C@@H](O)[C@@H]2CO)CC1	CC1CCC(C)(C2(C)CCCC2C)CC1	15
TKC012671	C22H36O5	InChI=1S/C22H36O5/c1-15-8-11-21(5,10-7-9-20(3,4)27-25)18-13-19(18)22(6,24)14-17(12-15)26-16(2)23/h7,9,12,17-19,24-25H,8,10-11,13-14H2,1-6H3/b9-7+,15-12+/t17-,18-,19-,21-,22-/m0/s1	CC(=O)O[C@H]1/C=C(\C)CC[C@](C)(C/C=C/C(C)(C)OO)[C@H]2C[C@@H]2[C@@](C)(O)C1	Diterpenoids	C/C1=C\[C@H](O)C[C@](C)(O)[C@H]2C[C@@H]2[C@@](C)(C/C=C/C(C)(C)O)CC1	CC(C)CCCC1(C)CCC(C)CCCC(C)C2CC21	20
TKC015172	C24H34O7	InChI=1S/C24H34O7/c1-12-19(28)23-8-7-17-21(4,5)20(31-14(3)26)16(30-13(2)25)10-22(17,6)18(23)15(27)9-24(12,29)11-23/h15-18,20,27,29H,1,7-11H2,2-6H3/t15-,16-,17+,18-,20-,22+,23+,24-/m0/s1	C=C1C(=O)[C@@]23CC[C@@H]4C(C)(C)[C@@H](OC(C)=O)[C@@H](OC(C)=O)C[C@@]4(C)[C@@H]2[C@@H](O)C[C@]1(O)C3	Diterpenoids	C=C1C(O)[C@@]23CC[C@@H]4C(C)(C)[C@@H](O)[C@@H](O)C[C@@]4(C)[C@@H]2[C@@H](O)C[C@]1(O)C3	CC1CC23CCC4C(C)(C)CCCC4(C)C2CCC1C3	20
TKC013585	C20H32	InChI=1S/C20H32/c1-15(2)8-6-9-16(3)18-11-13-20(5)12-7-10-17(4)19(20)14-18/h8,18-19H,3-4,6-7,9-14H2,1-2,5H3/t18-,19+,20-/m0/s1	C=C(CCC=C(C)C)[C@H]1CC[C@]2(C)CCCC(=C)[C@H]2C1	Diterpenoids	C=C(CCC=C(C)C)[C@H]1CC[C@]2(C)CCCC(=C)[C@H]2C1	CC(C)CCCC(C)C1CCC2(C)CCCC(C)C2C1	20
TKC207352	C22H28O8	InChI=1S/C22H28O8/c1-11-7-15(27-12(2)23)20-10-26-21(13-8-16(24)28-17(13)25)9-18(11,3)22(20,30-21)6-5-14-19(20,4)29-14/h8,11,14-15,17,25H,5-7,9-10H2,1-4H3/t11-,14-,15+,17?,18+,19-,20-,21+,22?/m0/s1	CC(=O)O[C@@H]1C[C@H](C)[C@@]2(C)C[C@@]3(C4=CC(=O)OC4O)OC[C@]14C2(CC[C@@H]1O[C@@]14C)O3	Diterpenoids	C[C@H]1C[C@@H](O)[C@]2(CO)C(O)(CCC[C@]2(C)O)[C@]1(C)CC(O)C(=CCO)CO	CCC(C)CCC1(C)C(C)CCC2(C)C(C)CCCC12	20
TKC013586	C20H32	InChI=1S/C20H32/c1-15(2)8-6-9-16(3)18-11-13-20(5)12-7-10-17(4)19(20)14-18/h8,14,17H,6-7,9-13H2,1-5H3/b18-16+	CC(C)=CCC/C(C)=C1/C=C2C(C)CCCC2(C)CC1	Diterpenoids	CC(C)=CCC/C(C)=C1/C=C2C(C)CCCC2(C)CC1	CC(C)CCCC(C)C1CCC2(C)CCCC(C)C2C1	20
TKC010427	C29H48O9	InChI=1S/C29H48O9/c1-17(31)36-16-29(34)14-28-11-8-20-26(2,9-5-10-27(20,3)21(28)7-6-18(29)12-28)15-37-25-23(33)22(32)24(35-4)19(13-30)38-25/h18-25,30,32-34H,5-16H2,1-4H3	COC1C(CO)OC(OCC2(C)CCCC3(C)C2CCC24CC(CCC23)C(O)(COC(C)=O)C4)C(O)C1O	Diterpenoids	CC1(CO)CCCC2(C)C1CCC13CC(CCC12)C(O)(CO)C3	CC1CC23CCC4C(C)(C)CCCC4(C)C2CCC1C3	20
TKC009415	C20H28O3	InChI=1S/C20H28O3/c1-14(2)7-6-12-20(13-21)17-11-10-15(3)8-5-9-16(4)18(17)19(22)23-20/h6-8,12,17-18,21H,4-5,9-11,13H2,1-3H3/b12-6+,15-8-/t17-,18-,20-/m0/s1	C=C1CC/C=C(/C)CC[C@H]2[C@H]1C(=O)O[C@@]2(/C=C/C=C(C)C)CO	Diterpenoids	C=C1CC/C=C(/C)CC[C@H]([C@](O)(/C=C/C=C(C)C)CO)[C@H]1CO	CC(C)CCCC(C)C1CCC(C)CCCC(C)C1C	20
TKC171757	C22H29NO4	InChI=1S/C22H29NO4/c1-9-4-21-7-12-17-20(3)5-11(25)6-22(17)18(21)15(26)13(9)16(27-10(2)24)14(21)19(22)23(12)8-20/h11-19,25-26H,1,4-8H2,2-3H3/t11-,12-,13+,14+,15+,16+,17+,18+,19+,20-,21-,22-/m0/s1	C=C1C[C@@]23C[C@H]4[C@@H]5[C@@]6(C)C[C@H](O)C[C@@]57[C@@H]2[C@H](O)[C@@H]1[C@@H](OC(C)=O)[C@@H]3[C@H]7N4C6	Diterpenoids	C=C1C[C@]23CC[C@@H]4C(C)(C)C[C@H](O)C[C@]45C[C@H]2[C@H](O)[C@H]1[C@@H](O)[C@@H]53	CC1CC23CCC4C(C)(C)CCCC45CC2CC1CC35	20
TKC013587	C20H32O2	InChI=1S/C20H32O2/c1-15-7-5-11-20(4)12-9-16(13-18(15)20)17(14-21)8-6-10-19(2,3)22/h6,8,10,16,18,21-22H,1,5,7,9,11-14H2,2-4H3/b10-6+,17-8+/t16-,18-,20+/m0/s1	C=C1CCC[C@]2(C)CC[C@H](/C(=C/C=C/C(C)(C)O)CO)C[C@@H]12	Diterpenoids	C=C1CCC[C@]2(C)CC[C@H](/C(=C/C=C/C(C)(C)O)CO)C[C@@H]12	CC(C)CCCC(C)C1CCC2(C)CCCC(C)C2C1	20
TKC203279	C26H33ClO10	InChI=1S/C26H33ClO10/c1-12-7-8-17(33-14(3)29)24(6)18(34-15(4)30)9-10-25(11-28)20(27)22-26(37-25,13(2)23(32)36-22)21(19(12)24)35-16(5)31/h9-10,13,17-22,28H,1,7-8,11H2,2-6H3/b10-9+/t13-,17-,18-,19+,20+,21-,22-,24+,25+,26+/m0/s1	C=C1CC[C@H](OC(C)=O)[C@]2(C)[C@@H](OC(C)=O)/C=C/[C@]3(CO)O[C@]4([C@@H](C)C(=O)O[C@H]4[C@H]3Cl)[C@@H](OC(C)=O)[C@@H]12	Diterpenoids	C=C1CC[C@H](O)[C@@]2(C)[C@H]1[C@H](O)[C@](O)([C@@H](C)CO)C[C@@H](O)[C@](O)(CO)/C=C/[C@@H]2O	CC1CCCC2(C)CCCC(C)C2CC(C(C)C)CC1	20
TKC015225	C33H40O9	InChI=1S/C33H40O9/c1-18-15-26-25(32(26,6)7)14-13-24(17-39-20(3)34)29(40-21(4)35)27-28(41-31(38)23-11-9-8-10-12-23)19(2)16-33(27,30(18)37)42-22(5)36/h8-13,15,19,25-29H,14,16-17H2,1-7H3/b18-15-,24-13-/t19-,25-,26+,27+,28-,29-,33+/m0/s1	CC(=O)OC/C1=C/C[C@H]2[C@@H](/C=C(/C)C(=O)[C@@]3(OC(C)=O)C[C@H](C)[C@H](OC(=O)c4ccccc4)[C@@H]3[C@H]1OC(C)=O)C2(C)C	Diterpenoids	C/C1=C/[C@@H]2[C@H](C/C=C(/CO)[C@H](O)[C@H]3[C@@H](O)[C@@H](C)C[C@]3(O)C1O)C2(C)C	CC1CCC2C(CC(C)CC3CC(C)CC3C1)C2(C)C	20
TKC158431	C28H38O11	InChI=1S/C28H38O11/c1-12-18(33)10-20(36-14(3)29)27(9)22(12)24(38-16(5)31)28(35)11-19(34)13(2)21(26(28,7)8)23(37-15(4)30)25(27)39-17(6)32/h18,20,22-25,33,35H,1,10-11H2,2-9H3/t18-,20-,22-,23+,24-,25-,27+,28+/m0/s1	C=C1[C@@H](O)C[C@H](OC(C)=O)[C@@]2(C)[C@@H](OC(C)=O)[C@H](OC(C)=O)C3=C(C)C(=O)C[C@@](O)([C@@H](OC(C)=O)[C@H]12)C3(C)C	Diterpenoids	C=C1[C@@H](O)C[C@H](O)[C@@]2(C)[C@@H](O)[C@H](O)C3=C(C)C(O)C[C@@](O)([C@@H](O)[C@H]12)C3(C)C	CC1CCCC2(C)CCC3C(C)CCC(CC12)C3(C)C	20
