## Supplementary material for "Rule-Based Deconstruction and Reconstruction of Diterpene Libraries: Categorizing Patterns & Unravelling the Structural Landscape": Zip of all data and Metadata: Supp.2b.TeroKit_Diterpene_v2.0_Updated_Skeleton_Backbone.tsv (part 6 of 17)

mol_id	formula	inchi	SMILES	category	Backbone	Skeleton	Carbon Number
TKC201921	C31H52N2O	InChI=1S/C31H52N2O/c1-26(2)13-8-14-27(3)15-9-16-28(4)17-10-20-31(5,34)21-12-24-33-23-7-6-19-30(33)29-18-11-22-32-25-29/h11,18,22,25-28,30,34H,6-10,13-17,19-20,23-24H2,1-5H3/t27-,28-,30+,31-/m0/s1	CC(C)CCC[C@H](C)CCC[C@H](C)CCC[C@](C)(O)C#CCN1CCCC[C@@H]1c1cccnc1	Diterpenoids	CC#C[C@@](C)(O)CCC[C@@H](C)CCC[C@@H](C)CCCC(C)C	CCCC(C)CCCC(C)CCCC(C)CCCC(C)C	21
TKC015243	C20H28O2	InChI=1S/C20H28O2/c1-17(2)13-5-8-20-10-9-18(3,12-20)16(22)11-14(20)19(13,4)7-6-15(17)21/h9-10,13-14H,5-8,11-12H2,1-4H3/t13-,14+,18-,19-,20+/m1/s1	CC1(C)C(=O)CC[C@]2(C)[C@@H]1CC[C@]13C=C[C@](C)(C1)C(=O)C[C@H]32	Diterpenoids	CC1(C)C(O)CC[C@]2(C)[C@@H]1CC[C@]13C=C[C@](C)(C1)C(O)C[C@H]32	CC12CCC3C(CCC4C(C)(C)CCCC43C)(CC1)C2	20
TKC161039	C22H36O3	InChI=1S/C22H36O3/c1-15(2)8-7-9-17(4)20-12-10-16(3)11-13-21(24)18(5)14-22(20)25-19(6)23/h8,11,14,17,20-22,24H,7,9-10,12-13H2,1-6H3/b16-11+,18-14+/t17?,20-,21-,22-/m0/s1	CC(=O)O[C@H]1/C=C(\C)[C@@H](O)C/C=C(\C)CC[C@H]1C(C)CCC=C(C)C	Diterpenoids	CC(C)=CCCC(C)[C@@H]1CC/C(C)=C/C[C@H](O)/C(C)=C/[C@@H]1O	CC(C)CCCC(C)C1CCC(C)CCCC(C)CC1	20
TKC097163	C43H64O4	InChI=1S/C43H64O4/c1-36-17-9-32-40(5)15-7-13-38(3,30(40)11-19-42(32,26-36)23-21-36)28-46-34(44)25-35(45)47-29-39(4)14-8-16-41(6)31(39)12-20-43-24-22-37(2,27-43)18-10-33(41)43/h21-24,30-33H,7-20,25-29H2,1-6H3/t30-,31-,32+,33+,36-,37-,38+,39+,40-,41-,42+,43+/m0/s1	C[C@@]12C=C[C@]3(CC[C@H]4[C@@](C)(COC(=O)CC(=O)OC[C@@]5(C)CCC[C@@]6(C)[C@H]5CC[C@]57C=C[C@](C)(CC[C@@H]56)C7)CCC[C@]4(C)[C@H]3CC1)C2	Diterpenoids	C[C@@]12C=C[C@]3(CC[C@H]4[C@@](C)(CO)CCC[C@]4(C)[C@H]3CC1)C2	CC12CCC3C(CCC4C(C)(C)CCCC43C)(CC1)C2	20
TKC009455	C21H32O3	InChI=1S/C21H32O3/c1-13(2)15-11-14-7-8-17-20(3,4)9-6-10-21(17,23)12-16(14)18(22)19(15)24-5/h11,13,17,22-23H,6-10,12H2,1-5H3	COc1c(C(C)C)cc2c(c1O)CC1(O)CCCC(C)(C)C1CC2	Diterpenoids	CC(C)c1cc2c(c(O)c1O)CC1(O)CCCC(C)(C)C1CC2	CC(C)C1CCC2CC3CCCC(C)(C)C3CCC2C1	20
TKC015292	C22H34O4	InChI=1S/C22H34O4/c1-14(24)26-17-7-9-20(3)15(21(17,4)13-23)6-10-22-12-11-19(2,18(22)25)8-5-16(20)22/h11-12,15-18,23,25H,5-10,13H2,1-4H3/t15-,16-,17+,18-,19+,20+,21+,22+/m0/s1	CC(=O)O[C@@H]1CC[C@]2(C)[C@H](CC[C@@]34C=C[C@@](C)(CC[C@@H]23)[C@@H]4O)[C@@]1(C)CO	Diterpenoids	C[C@@]1(CO)[C@H]2CC[C@@]34C=C[C@@](C)(CC[C@H]3[C@]2(C)CC[C@H]1O)[C@@H]4O	CC12CCC3C(CCC4C(C)(C)CCCC43C)(CC1)C2	20
TKC202312	C20H32O2	InChI=1S/C20H32O2/c1-7-20(6)11-10-15(12-17(20)14(2)3)16-8-9-18(22-13-16)19(4,5)21/h7-8,15,17-18,21H,1-2,9-13H2,3-6H3/t15-,17-,18-,20+/m1/s1	C=C[C@@]1(C)CC[C@@H](C2=CC[C@H](C(C)(C)O)OC2)C[C@@H]1C(=C)C	Diterpenoids	C=C[C@@]1(C)CC[C@@H](C(=CC[C@@H](O)C(C)(C)O)CO)C[C@@H]1C(=C)C	CCC1(C)CCC(C(C)CCCC(C)C)CC1C(C)C	20
TKC167913	C26H42O8	InChI=1S/C26H42O8/c1-12(2)15-7-8-26(4)9-17-14(10-27)5-6-16(17)13(3)20(29)24(19(15)26)34-25-23(32)22(31)21(30)18(11-28)33-25/h9,12-14,16,18,20-25,27-32H,5-8,10-11H2,1-4H3/t13-,14-,16+,18-,20-,21-,22+,23-,24-,25+,26-/m1/s1	CC(C)C1=C2[C@@H](O[C@@H]3O[C@H](CO)[C@@H](O)[C@H](O)[C@H]3O)[C@H](O)[C@H](C)[C@@H]3CC[C@H](CO)C3=C[C@@]2(C)CC1	Diterpenoids	CC(C)C1=C2[C@@H](O)[C@H](O)[C@H](C)[C@@H]3CC[C@H](CO)C3=C[C@@]2(C)CC1	CC(C)C1CCC2(C)CC3C(C)CCC3C(C)CCC12	20
TKC100623	C24H38O4	InChI=1S/C24H38O4/c1-21(2)9-6-10-23(4)17(21)8-7-16-13-18(28-20(26)14-19(25)27-5)22(3)11-12-24(16,23)15-22/h16-18H,6-15H2,1-5H3/t16-,17?,18?,22-,23-,24-/m0/s1	COC(=O)CC(=O)OC1C[C@@H]2CCC3C(C)(C)CCC[C@]3(C)[C@]23CC[C@@]1(C)C3	Diterpenoids	CC1(C)CCC[C@@]2(C)C1CC[C@H]1CC(O)[C@@]3(C)CC[C@]12C3	CC12CCC3CCC4C(C)(C)CCCC4(C)C3(CC1)C2	20
TKC148218	C20H28O5	InChI=1S/C20H28O5/c1-9-7-19-10(2)5-13-14(18(13,3)4)12(17(19)24)6-11(8-21)16(23)20(19,25)15(9)22/h6-7,10,12-16,21-23,25H,5,8H2,1-4H3/t10-,12-,13-,14-,15+,16-,19-,20-/m1/s1	CC1=C[C@@]23C(=O)[C@H](C=C(CO)[C@@H](O)[C@]2(O)[C@H]1O)[C@@H]1[C@@H](C[C@H]3C)C1(C)C	Diterpenoids	CC1=C[C@@]23C(O)[C@H](C=C(CO)[C@@H](O)[C@]2(O)[C@H]1O)[C@@H]1[C@@H](C[C@H]3C)C1(C)C	CC1CC2CC3(CC(C)CC3C1)C(C)CC1C2C1(C)C	20
TKC161326	C20H32O4	InChI=1S/C20H32O4/c1-10-5-6-15(21)11(2)13-7-8-20(4)17(13)12(3)14(9-16(10)22)18(23)19(20)24/h10,13,15-19,21-24H,2,5-9H2,1,3-4H3/t10-,13-,15+,16-,17+,18+,19-,20-/m0/s1	C=C1[C@H](O)CC[C@H](C)[C@@H](O)CC2=C(C)[C@@H]3[C@H]1CC[C@]3(C)[C@@H](O)[C@@H]2O	Diterpenoids	C=C1[C@H](O)CC[C@H](C)[C@@H](O)CC2=C(C)[C@@H]3[C@H]1CC[C@]3(C)[C@@H](O)[C@@H]2O	CC1CCCC(C)C2CCC3(C)CCC(CC1)C(C)C23	20
TKC196902	C38H64O17	InChI=1S/C38H64O17/c1-16-24(42)26(44)29(47)33(50-16)55-32-20(14-40)52-35(31(49)28(32)46)53-22-9-11-38(5)18-8-10-37(4,12-17(18)6-7-21(38)36(22,2)3)23(15-41)54-34-30(48)27(45)25(43)19(13-39)51-34/h6,16,18-35,39-49H,7-15H2,1-5H3/t16-,18?,19?,20+,21?,22?,23?,24-,25?,26+,27?,28+,29+,30?,31+,32+,33-,34?,35-,37?,38?/m0/s1	C[C@@H]1O[C@@H](O[C@H]2[C@H](O)[C@@H](O)[C@H](OC3CCC4(C)C5CCC(C)(C(CO)OC6OC(CO)C(O)C(O)C6O)CC5=CCC4C3(C)C)O[C@@H]2CO)[C@H](O)[C@H](O)[C@H]1O	Diterpenoids	CC1(C(O)CO)CCC2C(=CCC3C(C)(C)C(O)CCC23C)C1	CCC1(C)CCC2C(CCC3C(C)(C)CCCC23C)C1	20
TKC097276	C20H26O4	InChI=1S/C20H26O4/c1-12-9-20(10-13(12)5-6-15(20)21)11-14-16-18(2,17(22)24-14)7-4-8-19(16,3)23/h5-6,13-14,16,23H,1,4,7-11H2,2-3H3/t13-,14-,16-,18-,19-,20+/m1/s1	C=C1C[C@@]2(C[C@H]3OC(=O)[C@]4(C)CCC[C@@](C)(O)[C@H]34)C[C@H]1C=CC2=O	Diterpenoids	C=C1C[C@@]2(CC[C@@H]3[C@](C)(CO)CCC[C@@]3(C)O)C[C@H]1C=CC2O	CC1CC2(CCC3C(C)CCCC3(C)C)CCCC1C2	20
TKC158462	C20H32O2	InChI=1S/C20H32O2/c1-14-6-8-17-15(2)10-12-20(22,19(17,4)5)13-11-16(3)18(21)9-7-14/h7,11,17-18,21-22H,2,6,8-10,12-13H2,1,3-5H3/b14-7+,16-11+/t17-,18+,20-/m1/s1	C=C1CC[C@@]2(O)C/C=C(\C)[C@@H](O)C/C=C(\C)CC[C@H]1C2(C)C	Diterpenoids	C=C1CC[C@@]2(O)C/C=C(\C)[C@@H](O)C/C=C(\C)CC[C@H]1C2(C)C	CC1CCCC(C)CCC2C(C)CCC(CC1)C2(C)C	20
TKC161112	C20H26O4	InChI=1S/C20H26O4/c1-13-6-8-19(3)14(2)16(22)4-5-18(19)20(13,12-21)10-17(23)15-7-9-24-11-15/h7,9,11-14,18H,4-6,8,10H2,1-3H3/t13-,14+,18+,19+,20-/m1/s1	C[C@@H]1CC[C@@]2(C)[C@@H](C)C(=O)CC[C@@H]2[C@@]1(C=O)CC(=O)c1ccoc1	Diterpenoids	C=CC(=C)C(O)C[C@@]1(CO)[C@H](C)CC[C@@]2(C)[C@@H](C)C(O)CC[C@@H]21	CCC(C)CCC1(C)C(C)CCC2(C)C(C)CCCC12	20
TKC007993	C26H40O8	InChI=1S/C26H40O8/c1-23-9-10-26(13-23)8-5-15-24(2,16(26)11-17(23)28)6-4-7-25(15,3)22(32)34-21-20(31)19(30)18(29)14(12-27)33-21/h9-10,14-21,27-31H,4-8,11-13H2,1-3H3	CC12C=CC3(CCC4C(C)(C(=O)OC5OC(CO)C(O)C(O)C5O)CCCC4(C)C3CC1O)C2	Diterpenoids	CC12C=CC3(CCC4C(C)(CO)CCCC4(C)C3CC1O)C2	CC12CCC3C(CCC4C(C)(C)CCCC43C)(CC1)C2	20
TKC161114	C26H38O8	InChI=1S/C26H38O8/c1-13(2)18-12-21(31-15(4)27)26(8,34-17(6)29)23-20-11-14(3)19(30)9-10-25(7,33-16(5)28)24(32-20)22(18)23/h13,18,20-24H,3,9-12H2,1-2,4-8H3/t18-,20+,21-,22-,23-,24+,25+,26+/m0/s1	C=C1C[C@H]2O[C@H]([C@@H]3[C@H]2[C@](C)(OC(C)=O)[C@@H](OC(C)=O)C[C@H]3C(C)C)[C@](C)(OC(C)=O)CCC1=O	Diterpenoids	C=C1C[C@@H](O)[C@H]2[C@@H]([C@@H](O)[C@](C)(O)CCC1O)[C@H](C(C)C)C[C@H](O)[C@@]2(C)O	CC1CCCC(C)CC2C(C(C)C)CCC(C)C2CC1	20
TKC202699	C24H36O5	InChI=1S/C24H36O5/c1-13(2)20-19(27-16(5)25)12-15(4)21-18-11-14(3)9-8-10-24(7,29-17(6)26)23(28-18)22(20)21/h9,12-13,18-23H,8,10-11H2,1-7H3/b14-9+/t18-,19-,20+,21-,22-,23-,24-/m1/s1	CC(=O)O[C@@H]1C=C(C)[C@H]2[C@@H]([C@H]1C(C)C)[C@H]1O[C@@H]2C/C(C)=C/CC[C@@]1(C)OC(C)=O	Diterpenoids	CC1=C[C@@H](O)[C@H](C(C)C)[C@@H]2[C@H]1[C@H](O)C/C(C)=C/CC[C@@](C)(O)[C@@H]2O	CC1CCCC(C)CC2C(C(C)C)CCC(C)C2CC1	20
TKC194259	C25H39NO7	InChI=1S/C25H39NO7/c1-5-26-10-23(11-31-3)7-6-16(28)25-14-8-13-15(32-4)9-24(30,17(14)20(13)33-12(2)27)18(22(25)26)19(29)21(23)25/h13-22,28-30H,5-11H2,1-4H3/t13-,14-,15+,16+,17-,18-,19-,20-,21+,22+,23-,24-,25-/m1/s1	CCN1C[C@@]2(COC)CC[C@H](O)[C@]34[C@@H]5C[C@H]6[C@@H](OC(C)=O)[C@@H]5[C@](O)(C[C@@H]6OC)[C@H]([C@@H](O)[C@@H]23)[C@H]14	Diterpenoids	C[C@@]1(CO)CC[C@H](O)[C@@]23C[C@@H]([C@@H](O)[C@@H]12)[C@@]1(O)C[C@H](O)[C@H]2C[C@@H]3[C@@H]1[C@@H]2O	CC1(C)CCCC23CC(CC12)C1CCC2CC1C3C2	19
TKC161332	C25H41NO7	InChI=1S/C25H41NO7/c1-6-26-11-22(12-30-2)8-7-16(27)24-14-9-13-15(31-3)10-23(28,17(14)18(13)32-4)25(29,21(24)26)20(33-5)19(22)24/h13-21,27-29H,6-12H2,1-5H3/t13-,14-,15-,16+,17-,18+,19-,20+,21+,22+,23-,24+,25-/m1/s1	CCN1C[C@]2(COC)CC[C@H](O)[C@@]34[C@@H]5C[C@H]6[C@H](OC)[C@@H]5[C@](O)(C[C@H]6OC)[C@@](O)([C@@H](OC)[C@H]23)[C@@H]14	Diterpenoids	C[C@]1(CO)CC[C@H](O)[C@]23C[C@](O)([C@@H](O)[C@H]12)[C@@]1(O)C[C@@H](O)[C@H]2C[C@@H]3[C@@H]1[C@H]2O	CC1(C)CCCC23CC(CC12)C1CCC2CC1C3C2	19
TKC161335	C25H41NO7	InChI=1S/C25H41NO7/c1-6-26-11-22(12-30-2)8-7-16(27)24-14-9-13-15(31-3)10-23(28,17(14)18(13)32-4)25(29,21(24)26)20(33-5)19(22)24/h13-21,27-29H,6-12H2,1-5H3/t13-,14-,15+,16+,17-,18+,19-,20+,21?,22+,23-,24+,25-/m1/s1	CCN1C[C@]2(COC)CC[C@H](O)[C@]34C1[C@](O)([C@@H](OC)[C@H]23)[C@@]1(O)C[C@H](OC)[C@H]2C[C@@H]4[C@@H]1[C@H]2OC	Diterpenoids	C[C@]1(CO)CC[C@H](O)[C@]23C[C@](O)([C@@H](O)[C@H]12)[C@@]1(O)C[C@H](O)[C@H]2C[C@@H]3[C@@H]1[C@H]2O	CC1(C)CCCC23CC(CC12)C1CCC2CC1C3C2	19
TKC093331	C32H37F3O13S	InChI=1S/C32H37F3O13S/c1-15-19(38)13-31(41)26(46-27(40)18-10-8-7-9-11-18)24-29(6,25(39)23(45-16(2)36)22(15)28(31,4)5)20(48-49(42,43)32(33,34)35)12-21-30(24,14-44-21)47-17(3)37/h7-11,19-21,23-24,26,38,41H,12-14H2,1-6H3/t19-,20-,21+,23+,24-,26+,29+,30-,31+/m0/s1	CC(=O)O[C@H]1C(=O)[C@]2(C)[C@@H](OS(=O)(=O)C(F)(F)F)C[C@H]3OC[C@@]3(OC(C)=O)[C@H]2[C@@H](OC(=O)c2ccccc2)[C@]2(O)C[C@H](O)C(C)=C1C2(C)C	Diterpenoids	CC1=C2[C@@H](O)C(O)[C@@]3(C)[C@H]([C@@H](O)[C@](O)(C[C@@H]1O)C2(C)C)[C@](O)(CO)[C@H](O)C[C@@H]3O	CC1CCCC2(C)CCC3C(C)CCC(CC12)C3(C)C	20
TKC196905	C17H24O5	InChI=1S/C17H24O5/c1-9-5-13-15(3,6-11(9)19)16(4)7-12(21-10(2)18)14(22-13)17(16)8-20-17/h5,11-14,19H,6-8H2,1-4H3/t11?,12-,13-,14-,15+,16-,17+/m1/s1	CC(=O)O[C@@H]1C[C@]2(C)[C@@]3(C)CC(O)C(C)=C[C@H]3O[C@H]1[C@@]21CO1	Diterpenoids	CC1=C[C@@H](O)[C@@](C)([C@@]2(C)C[C@@H](O)[C@@H](O)[C@@H]2CO)CC1O	CC1CCC(C)(C2(C)CCCC2C)CC1	15
TKC161336	C20H28O3	InChI=1S/C20H28O3/c1-13-10-16(21)18-19(2,3)8-5-9-20(18,4)15(13)7-6-14-11-23-12-17(14)22/h6-7,11,15-16,18,21H,1,5,8-10,12H2,2-4H3/b7-6+/t15-,16+,18+,20+/m0/s1	C=C1C[C@@H](O)[C@@H]2C(C)(C)CCC[C@]2(C)[C@H]1/C=C/C1=COCC1=O	Diterpenoids	C=C1C[C@@H](O)[C@@H]2C(C)(C)CCC[C@]2(C)[C@H]1/C=C/C(CO)C(O)CO	CCC(C)CCC1C(C)CCC2C(C)(C)CCCC12C	20
TKC148273	C20H32O3	InChI=1S/C20H32O3/c1-14(10-13-21)6-8-16-15(2)7-9-17-19(16,3)11-5-12-20(17,4)18(22)23/h10,16-17,21H,2,5-9,11-13H2,1,3-4H3,(H,22,23)/b14-10+/t16-,17+,19-,20+/m1/s1	C=C1CC[C@H]2[C@](C)(CCC[C@]2(C)C(=O)O)[C@@H]1CC/C(C)=C/CO	Diterpenoids	C=C1CC[C@@H]2[C@@](C)(CO)CCC[C@]2(C)[C@@H]1CC/C(C)=C/CO	CCC(C)CCC1C(C)CCC2C(C)(C)CCCC12C	20
TKC076007	C32H54O12	InChI=1S/C32H54O12/c1-16(11-13-41-29-27(39)25(37)23(35)19(14-33)42-29)6-8-18-17(2)7-9-21-31(3,4)22(10-12-32(18,21)5)44-30-28(40)26(38)24(36)20(15-34)43-30/h11,18-30,33-40H,2,6-10,12-15H2,1,3-5H3/b16-11+/t18-,19-,20-,21-,22-,23-,24-,25+,26+,27-,28-,29-,30+,32+/m1/s1	C=C1CC[C@@H]2C(C)(C)[C@H](O[C@@H]3O[C@H](CO)[C@@H](O)[C@H](O)[C@H]3O)CC[C@@]2(C)[C@@H]1CC/C(C)=C/CO[C@@H]1O[C@H](CO)[C@@H](O)[C@H](O)[C@H]1O	Diterpenoids	C=C1CC[C@@H]2C(C)(C)[C@H](O)CC[C@@]2(C)[C@@H]1CC/C(C)=C/CO	CCC(C)CCC1C(C)CCC2C(C)(C)CCCC12C	20
TKC153188	C20H30O4	InChI=1S/C20H30O4/c1-13-6-5-7-16-19(13,3)10-8-14(2)20(16,4)11-9-15(18(23)24)12-17(21)22/h6,12,14,16H,5,7-11H2,1-4H3,(H,21,22)(H,23,24)/b15-12+/t14-,16+,19+,20+/m1/s1	CC1=CCC[C@@H]2[C@@](C)(CC/C(=C\C(=O)O)C(=O)O)[C@H](C)CC[C@@]12C	Diterpenoids	CC1=CCC[C@@H]2[C@@](C)(CC/C(=C\CO)CO)[C@H](C)CC[C@@]12C	CCC(C)CCC1(C)C(C)CCC2(C)C(C)CCCC12	20
TKC015518	C25H40O5	InChI=1S/C25H40O5/c1-15(2)6-5-7-18(13-29-25-24(28)23(27)22(26)14-30-25)20-11-9-17(4)19-10-8-16(3)12-21(19)20/h6,12,18-28H,4-5,7-11,13-14H2,1-3H3/t18?,19-,20+,21-,22-,23+,24-,25-/m1/s1	C=C1CC[C@@H](C(CCC=C(C)C)CO[C@@H]2OC[C@@H](O)[C@H](O)[C@H]2O)[C@@H]2C=C(C)CC[C@H]12	Diterpenoids	C=C1CC[C@@H](C(CO)CCC=C(C)C)[C@@H]2C=C(C)CC[C@H]12	CC(C)CCCC(C)C1CCC(C)C2CCC(C)CC21	20
TKC202854	C29H40N2O3	InChI=1S/C29H40N2O3/c1-19(2)20-8-11-23-21(16-20)9-13-26-28(3,14-7-15-29(23,26)4)18-30-27(32)31-24-17-22(33-5)10-12-25(24)34-6/h8,10-12,16-17,19,26H,7,9,13-15,18H2,1-6H3,(H2,30,31,32)/t26?,28-,29+/m0/s1	COc1ccc(OC)c(NC(=O)NC[C@]2(C)CCC[C@]3(C)c4ccc(C(C)C)cc4CCC23)c1	Diterpenoids	CC(C)c1ccc2c(c1)CCC1[C@](C)(CO)CCC[C@]21C	CC(C)C1CCC2C(CCC3C(C)(C)CCCC23C)C1	20
TKC015538	C16H26O2	InChI=1S/C16H26O2/c1-14(2)7-5-8-15(3)11(14)6-9-16(4)12(15)10-13(17)18-16/h11-12H,5-10H2,1-4H3/t11?,12-,15?,16-/m0/s1	CC1(C)CCCC2(C)C1CC[C@]1(C)OC(=O)C[C@@H]21	Diterpenoids	CC1(C)CCCC2(C)C1CC[C@](C)(O)[C@H]2CCO	CCC1C(C)CCC2C(C)(C)CCCC12C	16
TKC087590	C18H32O3	InChI=1S/C18H32O3/c1-13(7-6-8-14(2)19)9-10-15-17(3,4)16(20)11-12-18(15,5)21/h7,15-16,20-21H,6,8-12H2,1-5H3/b13-7+/t15-,16-,18-/m0/s1	CC(=O)CC/C=C(\C)CC[C@H]1C(C)(C)[C@@H](O)CC[C@]1(C)O	Diterpenoids	C/C(=C\CCC(C)O)CC[C@H]1C(C)(C)[C@@H](O)CC[C@]1(C)O	CCCCCC(C)CCC1C(C)CCCC1(C)C	18
TKC153191	C20H30O4	InChI=1S/C20H30O4/c1-13-6-5-7-16-19(13,3)10-8-14(2)20(16,4)11-9-15(18(23)24)12-17(21)22/h6,12,14,16H,5,7-11H2,1-4H3,(H,21,22)(H,23,24)/b15-12+/t14-,16+,19+,20+/m0/s1	CC1=CCC[C@H]2[C@](C)(CC/C(=C\C(=O)O)C(=O)O)[C@@H](C)CC[C@]12C	Diterpenoids	CC1=CCC[C@H]2[C@](C)(CC/C(=C\CO)CO)[C@@H](C)CC[C@]12C	CCC(C)CCC1(C)C(C)CCC2(C)C(C)CCCC12	20
TKC161173	C35H46O13	InChI=1S/C35H46O13/c1-16-25-20(46-31(16)41)13-19-18(26(25)37)7-8-24-34(2,9-6-10-35(19,24)3)15-45-33-30(29(40)28(39)23(14-36)47-33)48-32(42)17-11-21(43-4)27(38)22(12-17)44-5/h11-12,20,23-24,26,28-30,33,36-40H,6-10,13-15H2,1-5H3/t20-,23+,24-,26-,28+,29+,30+,33-,34+,35+/m0/s1	COc1cc(C(=O)O[C@H]2[C@@H](OC[C@@]3(C)CCC[C@]4(C)C5=C(CC[C@@H]34)[C@H](O)C3=C(C)C(=O)O[C@H]3C5)O[C@H](CO)[C@@H](O)[C@H]2O)cc(OC)c1O	Diterpenoids	CC(CO)=C1CCC2=C(CC[C@H]3[C@@](C)(CO)CCC[C@]23C)[C@@H]1O	CC(C)C1CCC2C(CCC3C(C)(C)CCCC23C)C1	20
TKC010582	C26H36O9	InChI=1S/C26H36O9/c1-11-15-8-16(30)20-25(7)17(31)9-18(33-12(2)27)24(5,6)21(25)19(34-13(3)28)23(35-14(4)29)26(20,10-15)22(11)32/h15-21,23,30-31H,1,8-10H2,2-7H3/t15-,16+,17+,18+,19-,20+,21-,23+,25+,26+/m1/s1	C=C1C(=O)[C@]23C[C@H]1C[C@H](O)[C@H]2[C@@]1(C)[C@H]([C@@H](OC(C)=O)[C@@H]3OC(C)=O)C(C)(C)[C@@H](OC(C)=O)C[C@@H]1O	Diterpenoids	C=C1C(O)[C@]23C[C@H]1C[C@H](O)[C@H]2[C@@]1(C)[C@H]([C@@H](O)[C@@H]3O)C(C)(C)[C@@H](O)C[C@@H]1O	CC1CC23CCC4C(C)(C)CCCC4(C)C2CCC1C3	20
TKC161196	C22H29NO4	InChI=1S/C22H29NO4/c1-10-12-4-7-21(19(10)26)13-8-14-20(3)6-5-15(27-11(2)24)22(14,17(21)16(12)25)18(13)23-9-20/h9,12-19,25-26H,1,4-8H2,2-3H3/t12-,13+,14-,15+,16+,17-,18-,19-,20+,21+,22-/m1/s1	C=C1[C@H]2CC[C@@]3([C@@H]1O)[C@@H]([C@H]2O)[C@@]12[C@@H](OC(C)=O)CC[C@@]4(C)C=N[C@@H]1[C@@H]3C[C@@H]24	Diterpenoids	C=C1[C@H]2CC[C@@]3([C@H]4C[C@@H]5[C@](C)(CO)CC[C@H](O)[C@@]5(C4)[C@@H]3[C@H]2O)[C@@H]1O	CC1CC23CCC1CC2C12CCCC(C)(C)C1CC3C2	20
TKC097392	C23H36O5	InChI=1S/C23H36O5/c1-15-10-11-18-23(4,28-18)14-12-16-17(9-8-13-22(2,3)26-7)20(24-5)27-21(25-6)19(15)16/h8-9,13,16,18-21H,1,10-12,14H2,2-7H3/b13-8+,17-9-/t16-,18-,19+,20+,21+,23+/m1/s1	C=C1CC[C@H]2O[C@@]2(C)CC[C@@H]2/C(=C/C=C/C(C)(C)OC)[C@@H](OC)O[C@H](OC)[C@@H]12	Diterpenoids	C=C1CCC[C@@](C)(O)CC[C@H](/C(=C/C=C/C(C)(C)O)CO)[C@H]1CO	CC(C)CCCC(C)C1CCC(C)CCCC(C)C1C	20
TKC097394	C20H28O4	InChI=1S/C20H28O4/c1-13-8-10-18(21)14(2)7-9-15-16(6-5-11-20(3,4)23)19(22)24-12-17(13)15/h5-6,11,15,17-18,21,23H,1-2,7-10,12H2,3-4H3/b11-5+,16-6-/t15-,17+,18+/m1/s1	C=C1CC[C@@H]2/C(=C/C=C/C(C)(C)O)C(=O)OC[C@H]2C(=C)CC[C@@H]1O	Diterpenoids	C=C1CC[C@H](/C(=C/C=C/C(C)(C)O)CO)[C@@H](CO)C(=C)CC[C@@H]1O	CC(C)CCCC(C)C1CCC(C)CCCC(C)C1C	20
TKC097410	C22H30O8	InChI=1S/C22H30O8/c1-10-12-4-5-13-20-9-30-22(28,21(13,16(10)25)17(12)26)18(27)15(20)19(3,7-6-14(20)24)8-29-11(2)23/h12-15,17-18,24,26-28H,1,4-9H2,2-3H3/t12-,13?,14+,15+,17+,18+,19-,20?,21?,22+/m0/s1	C=C1C(=O)C23C(CC[C@@H]1[C@H]2O)C12CO[C@]3(O)[C@H](O)[C@@H]1[C@](C)(COC(C)=O)CC[C@H]2O	Diterpenoids	C=C1C(O)C23C(O)[C@H](O)[C@H]4C(CO)(C2CC[C@@H]1[C@H]3O)[C@H](O)CC[C@@]4(C)CO	CC1CC23CCC4C(C)(C)CCCC4(C)C2CCC1C3	20
TKC015619	C21H20O6	InChI=1S/C21H20O6/c1-9(2)13-17(24)15-11(16(23)19(13)27-5)8-10-6-7-12(22)21(3,4)20(26)14(10)18(15)25/h6-9,25H,1-5H3	COC1=C(C(C)C)C(=O)c2c(cc3c(c2O)C(=O)C(C)(C)C(=O)C=C3)C1=O	Diterpenoids	CC(C)C1=C(O)C(O)c2cc3c(c(O)c2C1O)C(O)C(C)(C)C(O)C=C3	CC(C)C1CCC2CC3CCCC(C)(C)CC3CC2C1	20
TKC076041	C23H34O6	InChI=1S/C23H34O6/c1-7-15-16(23(6)10-8-9-22(4,5)12-23)11-17(26)19-18(15)20(27-13(2)24)29-21(19)28-14(3)25/h7,11,17-21,26H,8-10,12H2,1-6H3/b15-7+/t17-,18-,19+,20-,21+,23-/m0/s1	C/C=C1\C([C@@]2(C)CCCC(C)(C)C2)=C[C@H](O)[C@H]2[C@H](OC(C)=O)O[C@H](OC(C)=O)[C@@H]12	Diterpenoids	C/C=C1\C([C@@]2(C)CCCC(C)(C)C2)=C[C@H](O)[C@@H](CO)[C@H]1CO	CCC1C(C)C(C)CCC1C1(C)CCCC(C)(C)C1	19
TKC076048	C20H28O2	InChI=1S/C20H28O2/c1-13-11-20-10-7-15-18(2,16(20)6-5-14(13)12-20)8-4-9-19(15,3)17(21)22/h6,14-15H,1,4-5,7-12H2,2-3H3,(H,21,22)/t14-,15-,18+,19+,20+/m1/s1	C=C1C[C@]23CC[C@H]4[C@@](C)(C(=O)O)CCC[C@]4(C)C2=CC[C@@H]1C3	Diterpenoids	C=C1C[C@]23CC[C@H]4[C@@](C)(CO)CCC[C@]4(C)C2=CC[C@@H]1C3	CC1CC23CCC4C(C)(C)CCCC4(C)C2CCC1C3	20
TKC010562	C24H36O8	InChI=1S/C24H36O8/c1-10-13-7-14(27)18-23(6)15(28)8-16(31-11(2)25)22(4,5)19(23)17(29)21(32-12(3)26)24(18,9-13)20(10)30/h13-21,27-30H,1,7-9H2,2-6H3/t13-,14+,15+,16+,17-,18+,19-,20-,21+,23+,24+/m1/s1	C=C1[C@@H]2C[C@H](O)[C@H]3[C@@]4(C)[C@H]([C@@H](O)[C@H](OC(C)=O)[C@]3(C2)[C@@H]1O)C(C)(C)[C@@H](OC(C)=O)C[C@@H]4O	Diterpenoids	C=C1[C@@H]2C[C@H](O)[C@H]3[C@@]4(C)[C@H]([C@@H](O)[C@H](O)[C@]3(C2)[C@@H]1O)C(C)(C)[C@@H](O)C[C@@H]4O	CC1CC23CCC4C(C)(C)CCCC4(C)C2CCC1C3	20
TKC194292	C33H45NO10	InChI=1S/C33H45NO10/c1-7-34-16-30(42-6)14-13-20(39-3)32-19-15-31(38)27(43-29(37)18-11-9-8-10-12-18)21(19)33(44-17(2)35,26(36)28(31)41-5)22(25(32)34)23(40-4)24(30)32/h8-12,19-28,36,38H,7,13-16H2,1-6H3/t19-,20-,21-,22-,23-,24+,25+,26-,27+,28-,30+,31+,32-,33+/m0/s1	CCN1C[C@]2(OC)CC[C@H](OC)[C@@]34[C@@H]2[C@@H](OC)[C@@H]([C@@H]13)[C@]1(OC(C)=O)[C@@H]2[C@@H](OC(=O)c3ccccc3)[C@](O)(C[C@@H]24)[C@@H](OC)[C@@H]1O	Diterpenoids	C[C@]1(O)CC[C@H](O)[C@]23C[C@H]([C@H](O)[C@@H]21)[C@]1(O)[C@@H]2[C@@H](O)[C@](O)(C[C@@H]23)[C@@H](O)[C@@H]1O	CC1CCCC23CC(CC12)C1CCC2CC1C3C2	18
TKC009794	C25H36O7	InChI=1S/C25H36O7/c1-8-23(4)11-9-16-20(21(23)32-15(3)27)17(28)13-18-24(5,22(29)30-7)12-10-19(25(16,18)6)31-14(2)26/h8,17-19,21,28H,1,9-13H2,2-7H3	C=CC1(C)CCC2=C(C(O)CC3C(C)(C(=O)OC)CCC(OC(C)=O)C23C)C1OC(C)=O	Diterpenoids	C=CC1(C)CCC2=C(C(O)CC3C(C)(CO)CCC(O)C23C)C1O	CCC1(C)CCC2C(CCC3C(C)(C)CCCC23C)C1	20
TKC180953	C20H32O2	InChI=1S/C20H32O2/c1-13-10-20-9-6-15-18(2,12-21)8-7-17(22)19(15,3)16(20)5-4-14(13)11-20/h14-17,21-22H,1,4-12H2,2-3H3/t14-,15+,16+,17+,18-,19-,20-/m1/s1	C=C1C[C@@]23CC[C@H]4[C@@](C)(CO)CC[C@H](O)[C@@]4(C)[C@@H]2CC[C@@H]1C3	Diterpenoids	C=C1C[C@@]23CC[C@H]4[C@@](C)(CO)CC[C@H](O)[C@@]4(C)[C@@H]2CC[C@@H]1C3	CC1CC23CCC4C(C)(C)CCCC4(C)C2CCC1C3	20
TKC076070	C22H36O6	InChI=1S/C22H36O6/c1-11-27-16-9-21-10-19(4,25)12(17(21)24)6-7-13(21)20(5,26)14-8-15(23)18(2,3)22(14,16)28-11/h11-17,23-26H,6-10H2,1-5H3/t11?,12?,13-,14?,15-,16+,17-,19+,20+,21?,22?/m0/s1	CC1O[C@@H]2CC34C[C@@](C)(O)C(CC[C@H]3[C@@](C)(O)C3C[C@H](O)C(C)(C)C32O1)[C@@H]4O	Diterpenoids	CC1(C)[C@@H](O)CC2C1(O)CCC13C[C@@](C)(O)C(CC[C@H]1[C@@]2(C)O)[C@@H]3O	CC1CC23CCC4C(CCC4(C)C)C(C)C2CCC1C3	20
TKC203299	C20H26O6	InChI=1S/C20H26O6/c1-11-8-20(10-21)9-12(11)7-13(22)14(20)18(2)5-4-6-19(3,17(25)26)15(18)16(23)24/h10,12,14-15H,1,4-9H2,2-3H3,(H,23,24)(H,25,26)/t12-,14+,15+,18+,19-,20-/m1/s1	C=C1C[C@]2(C=O)C[C@H]1CC(=O)[C@H]2[C@]1(C)CCC[C@@](C)(C(=O)O)[C@H]1C(=O)O	Diterpenoids	C=C1C[C@]2(CO)C[C@H]1CC(O)[C@H]2[C@]1(C)CCC[C@@](C)(CO)[C@H]1CO	CC1CC2(C)CC1CCC2C1(C)CCCC(C)(C)C1C	20
TKC076082	C20H34O4	InChI=1S/C20H34O4/c1-10-8-19-9-16(22)20(24)14(7-15(21)18(20,3)4)11(2)13(19)6-5-12(10)17(19)23/h10-17,21-24H,5-9H2,1-4H3/t10-,11-,12-,13-,14-,15-,16+,17+,19+,20-/m0/s1	C[C@H]1[C@@H]2CC[C@@H]3[C@@H](O)[C@@]2(C[C@@H](O)[C@@]2(O)[C@H]1C[C@H](O)C2(C)C)C[C@@H]3C	Diterpenoids	C[C@H]1[C@@H]2CC[C@@H]3[C@@H](O)[C@@]2(C[C@@H](O)[C@@]2(O)[C@H]1C[C@H](O)C2(C)C)C[C@@H]3C	CC1CC23CCC4C(CCC4(C)C)C(C)C2CCC1C3	20
TKC150651	C20H28O3	InChI=1S/C20H28O3/c1-12(2)17-13-6-9-16-19(3,14(13)7-8-15(17)21)10-5-11-20(16,4)18(22)23/h7-8,12,16,21H,5-6,9-11H2,1-4H3,(H,22,23)/t16-,19-,20+/m1/s1	CC(C)c1c(O)ccc2c1CC[C@H]1[C@@](C)(C(=O)O)CCC[C@]21C	Diterpenoids	CC(C)c1c(O)ccc2c1CC[C@H]1[C@@](C)(CO)CCC[C@]21C	CC(C)C1CCCC2C1CCC1C(C)(C)CCCC21C	20
TKC076083	C20H34O5	InChI=1S/C20H34O5/c1-10-13-5-4-12-11(9-21)7-19(13,17(12)24)8-16(23)20(25)14(10)6-15(22)18(20,2)3/h10-17,21-25H,4-9H2,1-3H3/t10-,11+,12-,13-,14-,15-,16+,17+,19+,20-/m0/s1	C[C@H]1[C@@H]2CC[C@H]3[C@@H](CO)C[C@]2(C[C@@H](O)[C@@]2(O)[C@H]1C[C@H](O)C2(C)C)[C@@H]3O	Diterpenoids	C[C@H]1[C@@H]2CC[C@H]3[C@@H](CO)C[C@]2(C[C@@H](O)[C@@]2(O)[C@H]1C[C@H](O)C2(C)C)[C@@H]3O	CC1CC23CCC4C(CCC4(C)C)C(C)C2CCC1C3	20
TKC171810	C21H30O4	InChI=1S/C21H30O4/c1-19(2,24)14-7-8-16-13(10-14)6-9-17-20(16,3)11-15(22)12-21(17,4)18(23)25-5/h7-8,10,15,17,22,24H,6,9,11-12H2,1-5H3/t15-,17-,20-,21-/m1/s1	COC(=O)[C@]1(C)C[C@H](O)C[C@]2(C)c3ccc(C(C)(C)O)cc3CC[C@@H]12	Diterpenoids	CC(C)(O)c1ccc2c(c1)CC[C@H]1[C@](C)(CO)C[C@H](O)C[C@]21C	CC(C)C1CCC2C(CCC3C(C)(C)CCCC23C)C1	20
TKC193586	C22H34O4	InChI=1S/C22H34O4/c1-12(2)7-10-20(26-16(6)23)15(5)18-11-19(24)14(4)17-9-8-13(3)21(17)22(18)25/h8,15,17-22,24-25H,1,4,7,9-11H2,2-3,5-6H3/t15-,17-,18-,19+,20-,21+,22+/m0/s1	C=C(C)CC[C@H](OC(C)=O)[C@@H](C)[C@@H]1C[C@@H](O)C(=C)[C@@H]2CC=C(C)[C@H]2[C@@H]1O	Diterpenoids	C=C(C)CC[C@H](O)[C@@H](C)[C@@H]1C[C@@H](O)C(=C)[C@@H]2CC=C(C)[C@H]2[C@@H]1O	CC(C)CCCC(C)C1CCC(C)C2CCC(C)C2C1	20
TKC015728	C20H24O5	InChI=1S/C20H24O5/c1-6-19(4)8-7-13-18(2,3)12-9-11-10-14(23-5)24-17(22)15(19)20(11,13)25-16(12)21/h6,9-10,12-13,15H,1,7-8H2,2-5H3/t12-,13+,15+,19+,20-/m1/s1	C=C[C@@]1(C)CC[C@H]2C(C)(C)[C@@H]3C=C4C=C(OC)OC(=O)[C@@H]1[C@@]42OC3=O	Diterpenoids	C=C[C@@]1(C)CC[C@H]2C(C)(C)[C@@H](CO)C=C(C=CO)[C@]2(O)[C@H]1CO	CCC1CC(C)C(C)(C)C2CCC(C)(CC)C(C)C12	19
TKC009839	C22H34O4	InChI=1S/C22H34O4/c1-7-20(5)11-12-22(25)15(13-20)17(26-14(2)23)16(24)18-19(3,4)9-8-10-21(18,22)6/h7,13,16-18,24-25H,1,8-12H2,2-6H3/t16-,17-,18+,20+,21+,22-/m1/s1	C=C[C@]1(C)C=C2[C@@H](OC(C)=O)[C@@H](O)[C@H]3C(C)(C)CCC[C@]3(C)[C@@]2(O)CC1	Diterpenoids	C=C[C@]1(C)C=C2[C@@H](O)[C@@H](O)[C@H]3C(C)(C)CCC[C@]3(C)[C@@]2(O)CC1	CCC1(C)CCC2C(CCC3C(C)(C)CCCC23C)C1	20
TKC015738	C20H31NO4	InChI=1S/C20H31NO4/c1-17-6-7-20(25)14(8-16(23)21-20)13(17)4-5-18-9-12(2-3-15(17)18)19(24,10-18)11-22/h12-15,22,24-25H,2-11H2,1H3,(H,21,23)/t12-,13+,14-,15+,17-,18+,19+,20-/m1/s1	C[C@@]12CC[C@]3(O)NC(=O)C[C@@H]3[C@@H]1CC[C@@]13C[C@@H](CC[C@H]12)[C@@](O)(CO)C3	Diterpenoids	C[C@@]12CCC(O)[C@H](CCO)[C@@H]1CC[C@@]13C[C@@H](CC[C@H]12)[C@@](O)(CO)C3	CCC1CCCC2(C)C1CCC13CC(C)C(CCC12)C3	20
TKC150652	C21H30O3	InChI=1S/C21H30O3/c1-13(2)18-14-7-10-17-20(3,15(14)8-9-16(18)22)11-6-12-21(17,4)19(23)24-5/h8-9,13,17,22H,6-7,10-12H2,1-5H3/t17-,20+,21-/m0/s1	COC(=O)[C@@]1(C)CCC[C@]2(C)c3ccc(O)c(C(C)C)c3CC[C@H]12	Diterpenoids	CC(C)c1c(O)ccc2c1CC[C@@H]1[C@@](C)(CO)CCC[C@]21C	CC(C)C1CCCC2C1CCC1C(C)(C)CCCC21C	20
TKC076084	C20H34O5	InChI=1S/C20H34O5/c1-9-11-5-6-12-10(2)13-7-14(21)18(3,4)20(13,25)15(22)8-19(12,16(9)23)17(11)24/h9-17,21-25H,5-8H2,1-4H3/t9-,10+,11+,12+,13+,14+,15-,16-,17-,19-,20+/m1/s1	C[C@@H]1[C@@H]2CC[C@H]3[C@H](C)[C@@H]4C[C@H](O)C(C)(C)[C@@]4(O)[C@H](O)C[C@@]3([C@@H]1O)[C@@H]2O	Diterpenoids	C[C@@H]1[C@@H]2CC[C@H]3[C@H](C)[C@@H]4C[C@H](O)C(C)(C)[C@@]4(O)[C@H](O)C[C@@]3([C@@H]1O)[C@@H]2O	CC1CC23CCC4C(CCC4(C)C)C(C)C2CCC1C3	20
TKC076085	C20H34O5	InChI=1S/C20H34O5/c1-9-11-5-6-12-10(2)13-7-14(21)18(3,4)20(13,25)15(22)8-19(12,16(9)23)17(11)24/h9-17,21-25H,5-8H2,1-4H3/t9-,10+,11+,12+,13+,14+,15-,16+,17-,19-,20+/m1/s1	C[C@@H]1[C@@H]2CC[C@H]3[C@H](C)[C@@H]4C[C@H](O)C(C)(C)[C@@]4(O)[C@H](O)C[C@]3([C@@H]2O)[C@H]1O	Diterpenoids	C[C@@H]1[C@@H]2CC[C@H]3[C@H](C)[C@@H]4C[C@H](O)C(C)(C)[C@@]4(O)[C@H](O)C[C@]3([C@@H]2O)[C@H]1O	CC1CC23CCC4C(CCC4(C)C)C(C)C2CCC1C3	20
TKC009841	C20H32O3	InChI=1S/C20H32O3/c1-6-19(4)10-7-13-12(17(19)23)11-14(21)16-18(2,3)9-8-15(22)20(13,16)5/h6,14-17,21-23H,1,7-11H2,2-5H3/t14-,15+,16+,17-,19+,20+/m1/s1	C=C[C@@]1(C)CCC2=C(C[C@@H](O)[C@H]3C(C)(C)CC[C@H](O)[C@]23C)[C@H]1O	Diterpenoids	C=C[C@@]1(C)CCC2=C(C[C@@H](O)[C@H]3C(C)(C)CC[C@H](O)[C@]23C)[C@H]1O	CCC1(C)CCC2C(CCC3C(C)(C)CCCC23C)C1	20
TKC153193	C20H30O4	InChI=1S/C20H30O4/c1-13-6-5-7-16-19(13,3)10-8-14(2)20(16,4)11-9-15(18(23)24)12-17(21)22/h6,12,14,16H,5,7-11H2,1-4H3,(H,21,22)(H,23,24)/b15-12+/t14-,16+,19-,20-/m0/s1	CC1=CCC[C@H]2[C@@](C)(CC/C(=C\C(=O)O)C(=O)O)[C@@H](C)CC[C@@]12C	Diterpenoids	CC1=CCC[C@H]2[C@@](C)(CC/C(=C\CO)CO)[C@@H](C)CC[C@@]12C	CCC(C)CCC1(C)C(C)CCC2(C)C(C)CCCC12	20
TKC077364	C20H34O2	InChI=1S/C20H34O2/c1-17(2)10-9-15-20(5,22)14-7-6-11-18(3)12-8-13-19(4)16-21/h7,10-11,13-14,21-22H,6,8-9,12,15-16H2,1-5H3/b14-7?,18-11+,19-13+	CC(C)=CCCC(C)(O)C=CC/C=C(\C)CC/C=C(\C)CO	Diterpenoids	CC(C)=CCCC(C)(O)C=CC/C=C(\C)CC/C=C(\C)CO	CC(C)CCCC(C)CCCCC(C)CCCC(C)C	20
TKC009852	C20H32O3	InChI=1S/C20H32O3/c1-6-19(4)11-8-12-13(17(19)23)14(21)15(22)16-18(2,3)9-7-10-20(12,16)5/h6,14-17,21-23H,1,7-11H2,2-5H3/t14-,15+,16-,17-,19-,20+/m0/s1	C=C[C@@]1(C)CCC2=C([C@H](O)[C@@H](O)[C@H]3C(C)(C)CCC[C@]23C)[C@@H]1O	Diterpenoids	C=C[C@@]1(C)CCC2=C([C@H](O)[C@@H](O)[C@H]3C(C)(C)CCC[C@]23C)[C@@H]1O	CCC1(C)CCC2C(CCC3C(C)(C)CCCC23C)C1	20
TKC076088	C20H34O6	InChI=1S/C20H34O6/c1-10-12-7-13(21)16(2,3)20(12,26)14(22)8-18-9-17(4,24)11(15(18)23)5-6-19(10,18)25/h10-15,21-26H,5-9H2,1-4H3/t10-,11-,12+,13+,14-,15-,17-,18-,19-,20+/m1/s1	C[C@@H]1[C@@H]2C[C@H](O)C(C)(C)[C@@]2(O)[C@H](O)C[C@]23C[C@@](C)(O)[C@H](CC[C@@]12O)[C@H]3O	Diterpenoids	C[C@@H]1[C@@H]2C[C@H](O)C(C)(C)[C@@]2(O)[C@H](O)C[C@]23C[C@@](C)(O)[C@H](CC[C@@]12O)[C@H]3O	CC1CC23CCC4C(CCC4(C)C)C(C)C2CCC1C3	20
TKC076090	C20H34O6	InChI=1S/C20H34O6/c1-9-10-5-6-11-15(23)19(10,16(24)18(11,4)25)8-14(22)20(26)12(9)7-13(21)17(20,2)3/h9-16,21-26H,5-8H2,1-4H3/t9-,10-,11+,12-,13-,14+,15+,16-,18-,19-,20-/m0/s1	C[C@H]1[C@@H]2CC[C@@H]3[C@@H](O)[C@@]2(C[C@@H](O)[C@@]2(O)[C@H]1C[C@H](O)C2(C)C)[C@@H](O)[C@@]3(C)O	Diterpenoids	C[C@H]1[C@@H]2CC[C@@H]3[C@@H](O)[C@@]2(C[C@@H](O)[C@@]2(O)[C@H]1C[C@H](O)C2(C)C)[C@@H](O)[C@@]3(C)O	CC1CC23CCC4C(CCC4(C)C)C(C)C2CCC1C3	20
TKC076092	C20H34O5	InChI=1S/C20H34O5/c1-9-11-5-6-12-10(2)13-7-14(21)18(3,4)20(13,25)15(22)8-19(12,16(9)23)17(11)24/h9-17,21-25H,5-8H2,1-4H3/t9-,10-,11-,12-,13-,14-,15+,16-,17+,19+,20-/m0/s1	C[C@H]1[C@@H]2CC[C@H]3[C@H](C)[C@@H]4C[C@H](O)C(C)(C)[C@@]4(O)[C@H](O)C[C@]3([C@@H]2O)[C@H]1O	Diterpenoids	C[C@H]1[C@@H]2CC[C@H]3[C@H](C)[C@@H]4C[C@H](O)C(C)(C)[C@@]4(O)[C@H](O)C[C@]3([C@@H]2O)[C@H]1O	CC1CC23CCC4C(CCC4(C)C)C(C)C2CCC1C3	20
TKC012877	C20H30O6	InChI=1S/C20H30O6/c1-9-15-10(22)6-12-19(8-21)11(18(2,3)5-4-13(19)23)7-14(24)20(12,16(9)25)17(15)26/h10-15,17,21-24,26H,1,4-8H2,2-3H3/t10-,11+,12-,13-,14+,15+,17+,19+,20-/m0/s1	C=C1C(=O)[C@@]23[C@H](O)C[C@@H]4C(C)(C)CC[C@H](O)[C@@]4(CO)[C@@H]2C[C@H](O)[C@@H]1[C@H]3O	Diterpenoids	C=C1C(O)[C@@]23[C@H](O)C[C@@H]4C(C)(C)CC[C@H](O)[C@@]4(CO)[C@@H]2C[C@H](O)[C@@H]1[C@H]3O	CC1CC23CCC4C(C)(C)CCCC4(C)C2CCC1C3	20
TKC194298	C28H39NO3S	InChI=1S/C28H39NO3S/c1-19(2)21-8-11-24-22(17-21)9-13-26-27(4,14-7-15-28(24,26)5)18-29-33(30,31)23-10-12-25(32-6)20(3)16-23/h8,10-12,16-17,19,26,29H,7,9,13-15,18H2,1-6H3/t26-,27+,28-/m1/s1	COc1ccc(S(=O)(=O)NC[C@]2(C)CCC[C@]3(C)c4ccc(C(C)C)cc4CC[C@H]23)cc1C	Diterpenoids	CC(C)c1ccc2c(c1)CC[C@@H]1[C@](C)(CO)CCC[C@]21C	CC(C)C1CCC2C(CCC3C(C)(C)CCCC23C)C1	20
TKC076094	C22H36O6	InChI=1S/C22H36O6/c1-11-13-6-7-14-18(28-12(2)23)21(13,10-20(14,5)26)9-17(25)22(27)15(11)8-16(24)19(22,3)4/h11,13-18,24-27H,6-10H2,1-5H3/t11-,13-,14+,15-,16-,17+,18+,20+,21-,22-/m0/s1	CC(=O)O[C@@H]1[C@H]2CC[C@H]3[C@H](C)[C@@H]4C[C@H](O)C(C)(C)[C@@]4(O)[C@H](O)C[C@@]13C[C@@]2(C)O	Diterpenoids	C[C@H]1[C@@H]2CC[C@@H]3[C@@H](O)[C@@]2(C[C@@H](O)[C@@]2(O)[C@H]1C[C@H](O)C2(C)C)C[C@@]3(C)O	CC1CC23CCC4C(CCC4(C)C)C(C)C2CCC1C3	20
TKC076096	C24H40O6	InChI=1S/C24H40O6/c1-12(2)20(27)30-19-15-8-7-14-13(3)16-9-17(25)21(4,5)24(16,29)18(26)10-23(14,19)11-22(15,6)28/h12-19,25-26,28-29H,7-11H2,1-6H3/t13-,14-,15+,16-,17-,18+,19+,22+,23-,24-/m0/s1	CC(C)C(=O)O[C@@H]1[C@H]2CC[C@H]3[C@H](C)[C@@H]4C[C@H](O)C(C)(C)[C@@]4(O)[C@H](O)C[C@@]13C[C@@]2(C)O	Diterpenoids	C[C@H]1[C@@H]2CC[C@@H]3[C@@H](O)[C@@]2(C[C@@H](O)[C@@]2(O)[C@H]1C[C@H](O)C2(C)C)C[C@@]3(C)O	CC1CC23CCC4C(CCC4(C)C)C(C)C2CCC1C3	20
TKC009874	C20H32O	InChI=1S/C20H32O/c1-6-19(4)10-9-16-14(11-19)7-8-17-18(2,3)12-15(21)13-20(16,17)5/h6,11,15-17,21H,1,7-10,12-13H2,2-5H3/t15-,16-,17-,19-,20+/m1/s1	C=C[C@@]1(C)C=C2CC[C@@H]3C(C)(C)C[C@@H](O)C[C@@]3(C)[C@@H]2CC1	Diterpenoids	C=C[C@@]1(C)C=C2CC[C@@H]3C(C)(C)C[C@@H](O)C[C@@]3(C)[C@@H]2CC1	CCC1(C)CCC2C(CCC3C(C)(C)CCCC23C)C1	20
TKC150671	C22H28O7	InChI=1S/C22H28O7/c1-12-14-7-15(25)17-21(11-29-19(27)22(17,8-14)18(12)26)6-4-5-20(3,16(21)9-23)10-28-13(2)24/h9,14-17,25H,1,4-8,10-11H2,2-3H3/t14-,15-,16-,17+,20+,21-,22+/m1/s1	C=C1C(=O)[C@]23C[C@H]1C[C@@H](O)[C@H]2[C@]1(CCC[C@@](C)(COC(C)=O)[C@H]1C=O)COC3=O	Diterpenoids	C=C1C(O)[C@]2(CO)C[C@H]1C[C@@H](O)[C@H]2[C@@]1(CO)CCC[C@@](C)(CO)[C@H]1CO	CC1CC2(C)CC1CCC2C1(C)CCCC(C)(C)C1C	20
TKC076098	C26H42O8	InChI=1S/C26H42O8/c1-14-18-8-7-17-16(13-34-22(30)6-5-9-33-15(2)27)11-25(18,23(17)31)12-21(29)26(32)19(14)10-20(28)24(26,3)4/h14,16-21,23,28-29,31-32H,5-13H2,1-4H3/t14-,16+,17-,18-,19-,20-,21+,23+,25+,26-/m0/s1	CC(=O)OCCCC(=O)OC[C@H]1C[C@@]23C[C@@H](O)[C@@]4(O)[C@@H](C[C@H](O)C4(C)C)[C@@H](C)[C@@H]2CC[C@@H]1[C@H]3O	Diterpenoids	C[C@H]1[C@@H]2CC[C@H]3[C@@H](CO)C[C@]2(C[C@@H](O)[C@@]2(O)[C@H]1C[C@H](O)C2(C)C)[C@@H]3O	CC1CC23CCC4C(CCC4(C)C)C(C)C2CCC1C3	20
TKC015782	C20H28O3	InChI=1S/C20H28O3/c1-12-6-5-7-16-18(3)10-15(14-8-17(21)23-11-14)20(22,9-13(18)2)19(12,16)4/h6,8,13,15-16,22H,5,7,9-11H2,1-4H3	CC1=CCCC2C3(C)CC(C4=CC(=O)OC4)C(O)(CC3C)C12C	Diterpenoids	CC1=CCCC2C3(C)CC(C(=CCO)CO)C(O)(CC3C)C12C	CCC(C)C1CC2(C)C(C)CC1C1(C)C(C)CCCC21	20
TKC010575	C28H38O10	InChI=1S/C28H38O10/c1-12-17-9-18(35-13(2)29)22-27(8)20(36-14(3)30)10-19(33)26(6,7)23(27)21(37-15(4)31)25(38-16(5)32)28(22,11-17)24(12)34/h17-23,25,33H,1,9-11H2,2-8H3/t17-,18+,19+,20+,21-,22+,23-,25+,27+,28+/m1/s1	C=C1C(=O)[C@]23C[C@H]1C[C@H](OC(C)=O)[C@H]2[C@]1(C)[C@@H](OC(C)=O)C[C@H](O)C(C)(C)[C@H]1[C@@H](OC(C)=O)[C@@H]3OC(C)=O	Diterpenoids	C=C1C(O)[C@]23C[C@H]1C[C@H](O)[C@H]2[C@@]1(C)[C@H]([C@@H](O)[C@@H]3O)C(C)(C)[C@@H](O)C[C@@H]1O	CC1CC23CCC4C(C)(C)CCCC4(C)C2CCC1C3	20
TKC076103	C29H42F3N3O4	InChI=1S/C29H42F3N3O4/c1-15-18-9-10-19-23(33-13-16-5-7-17(8-6-16)28(34-35-28)29(30,31)32)26(18,14-25(19,4)38)12-22(37)27(39)20(15)11-21(36)24(27,2)3/h5-8,15,18-23,33-39H,9-14H2,1-4H3/t15-,18-,19+,20-,21-,22+,23+,25+,26-,27-/m0/s1	C[C@H]1[C@@H]2CC[C@@H]3[C@@H](NCc4ccc(C5(C(F)(F)F)NN5)cc4)[C@@]2(C[C@@H](O)[C@@]2(O)[C@H]1C[C@H](O)C2(C)C)C[C@@]3(C)O	Diterpenoids	C[C@H]1[C@@H]2CC[C@@H]3[C@@H](O)[C@@]2(C[C@@H](O)[C@@]2(O)[C@H]1C[C@H](O)C2(C)C)C[C@@]3(C)O	CC1CC23CCC4C(CCC4(C)C)C(C)C2CCC1C3	20
TKC076109	C20H34O5	InChI=1S/C20H34O5/c1-16(2)14(21)7-13-18(4,24)12-6-5-11-8-19(12,10-17(11,3)23)9-15(22)20(13,16)25/h11-15,21-25H,5-10H2,1-4H3/t11-,12-,13-,14-,15+,17+,18+,19?,20-/m0/s1	CC1(C)[C@@H](O)C[C@H]2[C@](C)(O)[C@@H]3CC[C@H]4CC3(C[C@@H](O)[C@@]21O)C[C@@]4(C)O	Diterpenoids	CC1(C)[C@@H](O)C[C@H]2[C@](C)(O)[C@@H]3CC[C@H]4CC3(C[C@@H](O)[C@@]21O)C[C@@]4(C)O	CC1CC23CCC4C(CCC4(C)C)C(C)C2CCC1C3	20
TKC076112	C20H34O5	InChI=1S/C20H34O5/c1-10-11-5-6-12-16(23)19(11,9-18(12,4)24)8-15(22)20(25)13(10)7-14(21)17(20,2)3/h10-16,21-25H,5-9H2,1-4H3/t10-,11-,12+,13-,14-,15+,16+,18+,19-,20-/m0/s1	C[C@H]1[C@@H]2CC[C@@H]3[C@@H](O)[C@@]2(C[C@@H](O)[C@@]2(O)[C@H]1C[C@H](O)C2(C)C)C[C@@]3(C)O	Diterpenoids	C[C@H]1[C@@H]2CC[C@@H]3[C@@H](O)[C@@]2(C[C@@H](O)[C@@]2(O)[C@H]1C[C@H](O)C2(C)C)C[C@@]3(C)O	CC1CC23CCC4C(CCC4(C)C)C(C)C2CCC1C3	20
TKC076114	C22H34O6	InChI=1S/C22H34O6/c1-11-13-6-7-14-18(28-12(2)23)21(13,10-20(14,5)26)9-17(25)22(27)15(11)8-16(24)19(22,3)4/h13-18,24-27H,1,6-10H2,2-5H3/t13-,14-,15?,16+,17-,18-,20-,21+,22+/m1/s1	C=C1C2C[C@H](O)C(C)(C)[C@@]2(O)[C@H](O)C[C@]23C[C@@](C)(O)[C@H](CC[C@H]12)[C@H]3OC(C)=O	Diterpenoids	C=C1C2C[C@H](O)C(C)(C)[C@@]2(O)[C@H](O)C[C@]23C[C@@](C)(O)[C@H](CC[C@H]12)[C@H]3O	CC1CC23CCC4C(CCC4(C)C)C(C)C2CCC1C3	20
TKC204188	C21H34O4	InChI=1S/C21H34O4/c1-15-7-8-16-18(2,14-22)9-6-10-20(16,4)21(15)12-11-19(3,25-21)13-17(23)24-5/h7,16,22H,6,8-14H2,1-5H3/t16-,18-,19-,20-,21+/m0/s1	COC(=O)C[C@]1(C)CC[C@@]2(O1)C(C)=CC[C@H]1[C@](C)(CO)CCC[C@@]12C	Diterpenoids	CC1=CC[C@H]2[C@](C)(CO)CCC[C@]2(C)[C@@]1(O)CC[C@](C)(O)CCO	CCC(C)CCC1C(C)CCC2C(C)(C)CCCC12C	20
TKC015909	C20H24O6	InChI=1S/C20H24O6/c1-16-5-6-17(2)19(9-12(25-17)11-4-7-23-10-11)15(21)24-14(20(16,19)22)8-13-18(16,3)26-13/h4,7,10,12-14,22H,5-6,8-9H2,1-3H3/t12-,13+,14+,16+,17-,18+,19+,20+/m0/s1	C[C@@]12CC[C@]3(C)O[C@H](c4ccoc4)C[C@@]34C(=O)O[C@H](C[C@H]3O[C@]31C)[C@@]24O	Diterpenoids	C=CC(=C)[C@@H](O)C[C@]1(CO)[C@@]2(O)[C@H](O)CC[C@@](C)(O)[C@@]2(C)CC[C@]1(C)O	CCC(C)CCC1(C)C(C)CCC2(C)C(C)CCCC12	20
TKC076116	C22H34O7	InChI=1S/C22H34O7/c1-11(23)29-17-12-6-7-13-20(5,27)14-8-15(24)18(2,3)22(14,28)16(25)9-21(13,17)10-19(12,4)26/h12-14,16-17,25-28H,6-10H2,1-5H3/t12-,13+,14+,16-,17-,19-,20-,21+,22+/m1/s1	CC(=O)O[C@@H]1[C@H]2CC[C@H]3[C@@](C)(O)[C@@H]4CC(=O)C(C)(C)[C@@]4(O)[C@H](O)C[C@@]13C[C@@]2(C)O	Diterpenoids	CC1(C)C(O)C[C@H]2[C@](C)(O)[C@@H]3CC[C@@H]4[C@@H](O)[C@@]3(C[C@@H](O)[C@@]21O)C[C@@]4(C)O	CC1CC23CCC4C(CCC4(C)C)C(C)C2CCC1C3	20
TKC076118	C20H34O6	InChI=1S/C20H34O6/c1-16(2)13(21)7-12-18(4,25)11-6-5-10-15(23)19(11,9-17(10,3)24)8-14(22)20(12,16)26/h10-15,21-26H,5-9H2,1-4H3/t10-,11+,12-,13?,14?,15+,17+,18+,19-,20-/m0/s1	CC1(C)C(O)C[C@H]2[C@](C)(O)[C@H]3CC[C@H]4[C@@H](O)[C@@]3(CC(O)[C@@]21O)C[C@@]4(C)O	Diterpenoids	CC1(C)C(O)C[C@H]2[C@](C)(O)[C@H]3CC[C@H]4[C@@H](O)[C@@]3(CC(O)[C@@]21O)C[C@@]4(C)O	CC1CC23CCC4C(CCC4(C)C)C(C)C2CCC1C3	20
TKC161353	C24H39NO6	InChI=1S/C24H39NO6/c1-6-25-11-21(2)8-7-15(30-4)23-13-9-12-14(29-3)10-22(27,16(13)17(12)31-5)24(28,20(23)25)19(26)18(21)23/h12-20,26-28H,6-11H2,1-5H3/t12-,13-,14+,15+,16-,17+,18-,19+,20+,21+,22-,23+,24-/m1/s1	CCN1C[C@]2(C)CC[C@H](OC)[C@@]34[C@@H]5C[C@H]6[C@H](OC)[C@@H]5[C@](O)(C[C@@H]6OC)[C@@](O)([C@@H](O)[C@H]23)[C@@H]14	Diterpenoids	CC1(C)CC[C@H](O)[C@]23C[C@](O)([C@@H](O)[C@H]12)[C@@]1(O)C[C@H](O)[C@H]2C[C@@H]3[C@@H]1[C@H]2O	CC1(C)CCCC23CC(CC12)C1CCC2CC1C3C2	19
TKC015917	C20H28O6	InChI=1S/C20H28O6/c1-16-4-3-5-19-11-24-17(2,8-12(14(16)19)25-15(16)22)20(19)7-6-18(26-20)9-13(21)23-10-18/h12-14,21H,3-11H2,1-2H3/t12-,13-,14+,16+,17-,18+,19-,20-/m1/s1	C[C@]12C[C@H]3OC(=O)[C@@]4(C)CCC[C@@](CO1)([C@@H]34)[C@@]21CC[C@]2(CO[C@@H](O)C2)O1	Diterpenoids	C[C@]1(CO)CCC[C@@]2(CO)[C@H]1CC[C@@](C)(O)[C@]2(O)CC[C@@](O)(CO)CCO	CCC(C)CCC1C(C)CCC2C(C)(C)CCCC12C	20
TKC076119	C20H34O6	InChI=1S/C20H34O6/c1-16(2)13(21)7-12-18(4,25)11-6-5-10-15(23)19(11,9-17(10,3)24)8-14(22)20(12,16)26/h10-15,21-26H,5-9H2,1-4H3/t10-,11-,12+,13-,14+,15+,17+,18+,19-,20-/m0/s1	CC1(C)[C@@H](O)C[C@@H]2[C@](C)(O)[C@@H]3CC[C@H]4[C@@H](O)[C@@]3(C[C@@H](O)[C@@]21O)C[C@@]4(C)O	Diterpenoids	CC1(C)[C@@H](O)C[C@@H]2[C@](C)(O)[C@@H]3CC[C@H]4[C@@H](O)[C@@]3(C[C@@H](O)[C@@]21O)C[C@@]4(C)O	CC1CC23CCC4C(CCC4(C)C)C(C)C2CCC1C3	20
TKC203321	C23H30O7	InChI=1S/C23H30O7/c1-11(2)13-9-14-17(15(25)10-13)23(5)16(26)7-8-22(4,21(28)29-6)20(23)19(18(14)27)30-12(3)24/h9-11,18-20,25,27H,7-8H2,1-6H3/t18-,19-,20+,22+,23-/m1/s1	COC(=O)[C@@]1(C)CCC(=O)[C@]2(C)c3c(O)cc(C(C)C)cc3[C@@H](O)[C@@H](OC(C)=O)[C@@H]12	Diterpenoids	CC(C)c1cc(O)c2c(c1)[C@@H](O)[C@@H](O)[C@H]1[C@@](C)(CO)CCC(O)[C@]21C	CC(C)C1CCC2C(CCC3C(C)(C)CCCC23C)C1	20
TKC169047	C25H39NO8	InChI=1S/C25H39NO8/c1-5-26-10-22(11-27)7-6-16(29)24-14-8-13-15(32-3)9-23(30,17(14)18(13)34-12(2)28)25(31,21(24)26)20(33-4)19(22)24/h13-21,27,29-31H,5-11H2,1-4H3/t13-,14-,15+,16+,17-,18+,19-,20+,21+,22+,23-,24+,25-/m1/s1	CCN1C[C@]2(CO)CC[C@H](O)[C@@]34[C@@H]5C[C@H]6[C@H](OC(C)=O)[C@@H]5[C@](O)(C[C@@H]6OC)[C@@](O)([C@@H](OC)[C@H]23)[C@@H]14	Diterpenoids	C[C@]1(CO)CC[C@H](O)[C@]23C[C@](O)([C@@H](O)[C@H]12)[C@@]1(O)C[C@H](O)[C@H]2C[C@@H]3[C@@H]1[C@H]2O	CC1(C)CCCC23CC(CC12)C1CCC2CC1C3C2	19
TKC203323	C26H34O12	InChI=1S/C26H34O12/c1-26-8-17(11-3-4-35-10-11)36-24(33)15(26)7-16(19-13(23(32)34-2)5-12(28)6-14(19)26)37-25-22(31)21(30)20(29)18(9-27)38-25/h3-4,10,12-15,17-18,20-22,25,27-31H,5-9H2,1-2H3/t12-,13+,14+,15+,17-,18+,20+,21+,22+,25+,26-/m0/s1	COC(=O)[C@@H]1C[C@H](O)C[C@@H]2C1=C(O[C@@H]1O[C@H](CO)[C@@H](O)[C@@H](O)[C@H]1O)C[C@@H]1C(=O)O[C@H](c3ccoc3)C[C@]12C	Diterpenoids	C=CC(=C)[C@@H](O)C[C@]1(C)[C@@H](CO)CC(O)=C2[C@H](CO)C[C@H](O)C[C@H]21	CCC(C)CCC1(C)C(C)CCC2C(C)CCCC21	19
TKC202482	C35H49NO9	InChI=1S/C35H49NO9/c1-8-36-17-33(18-39-3)14-13-25(42-6)35-23-15-22-24(41-5)16-34(26(23)28(22)44-19(2)37,27(31(35)36)29(43-7)30(33)35)45-32(38)20-9-11-21(40-4)12-10-20/h9-12,22-31H,8,13-18H2,1-7H3/t22-,23-,24+,25+,26-,27+,28+,29+,30-,31-,33+,34-,35+/m1/s1	CCN1C[C@]2(COC)CC[C@H](OC)[C@@]34[C@@H]5C[C@H]6[C@H](OC(C)=O)[C@@H]5[C@](OC(=O)c5ccc(OC)cc5)(C[C@@H]6OC)[C@@H]([C@H](OC)[C@H]23)[C@@H]14	Diterpenoids	C[C@]1(CO)CC[C@H](O)[C@]23C[C@H]([C@H](O)[C@H]12)[C@@]1(O)C[C@H](O)[C@H]2C[C@@H]3[C@@H]1[C@H]2O	CC1(C)CCCC23CC(CC12)C1CCC2CC1C3C2	19
TKC076123	C24H36O7	InChI=1S/C24H36O7/c1-12-15-7-8-16-20(27)23(15,11-22(16,6)28)10-19(31-14(3)26)24(29)17(12)9-18(21(24,4)5)30-13(2)25/h15-20,27-29H,1,7-11H2,2-6H3	C=C1C2CCC3C(O)C2(CC(OC(C)=O)C2(O)C1CC(OC(C)=O)C2(C)C)CC3(C)O	Diterpenoids	C=C1C2CCC3C(O)C2(CC(O)C2(O)C1CC(O)C2(C)C)CC3(C)O	CC1CC23CCC4C(CCC4(C)C)C(C)C2CCC1C3	20
TKC010775	C20H30O3	InChI=1S/C20H30O3/c1-18(2)15-6-7-20-8-12(13(9-20)11-21)4-5-16(20)19(15,3)10-14(22)17(18)23/h9,12,15-17,21,23H,4-8,10-11H2,1-3H3	CC1(C)C(O)C(=O)CC2(C)C3CCC4CC3(C=C4CO)CCC12	Diterpenoids	CC1(C)C(O)C(O)CC2(C)C3CCC4CC3(C=C4CO)CCC12	CC1CC23CCC4C(C)(C)CCCC4(C)C2CCC1C3	20
TKC176356	C29H34O6	InChI=1S/C29H34O6/c1-15-12-20-22-21(27(22,5)6)13-17(3)28(23(20)31)14-16(2)25(29(28,33)24(15)34-18(4)30)35-26(32)19-10-8-7-9-11-19/h7-12,14,17,20-22,24-25,33H,13H2,1-6H3/t17-,20+,21-,22+,24+,25-,28+,29+/m1/s1	CC(=O)O[C@H]1C(C)=C[C@@H]2C(=O)[C@]3(C=C(C)[C@@H](OC(=O)c4ccccc4)[C@@]13O)[C@H](C)C[C@@H]1[C@H]2C1(C)C	Diterpenoids	CC1=C[C@]23C(O)[C@@H](C=C(C)[C@H](O)[C@]2(O)[C@@H]1O)[C@H]1[C@@H](C[C@H]3C)C1(C)C	CC1CC2CC3(CC(C)CC3C1)C(C)CC1C2C1(C)C	20
TKC016001	C27H24O6	InChI=1S/C27H24O6/c1-11-7-14-16(28)10-15-22-20(26(31)27(15,3)4)12(2)19(23(21(14)22)24(11)29)13-8-17(32-5)25(30)18(9-13)33-6/h7-10,29-30H,1-6H3	COc1cc(-c2c(C)c3c4c5c(cc(C)c(O)c25)C(=O)C=C4C(C)(C)C3=O)cc(OC)c1O	Diterpenoids	Cc1cc2c3c4c(c(C)c(-c5cc(O)c(O)c(O)c5)c3c1O)C(O)C(C)(C)C4=CC2O	CC1CC2CCC3C4C(CC3(C)C)C(C)C(C3CCCCC3)C(C1)C24	25
TKC010601	C24H34O8	InChI=1S/C24H34O8/c1-10-13-7-14(27)17-23(6)9-15(31-11(2)25)21(32-12(3)26)22(4,5)18(23)16(28)20(30)24(17,8-13)19(10)29/h13-18,20-21,27-28,30H,1,7-9H2,2-6H3	C=C1C(=O)C23CC1CC(O)C2C1(C)CC(OC(C)=O)C(OC(C)=O)C(C)(C)C1C(O)C3O	Diterpenoids	C=C1C2CC(O)C3C4(C)CC(O)C(O)C(C)(C)C4C(O)C(O)C3(C2)C1O	CC1CC23CCC4C(C)(C)CCCC4(C)C2CCC1C3	20
TKC076126	C22H34O6	InChI=1S/C22H34O6/c1-11-13-6-7-14-18(28-12(2)23)21(13,10-20(14,5)26)9-17(25)22(27)15(11)8-16(24)19(22,3)4/h13-18,24-27H,1,6-10H2,2-5H3/t13-,14+,15+,16-,17+,18+,20+,21-,22-/m0/s1	C=C1[C@H]2C[C@H](O)C(C)(C)[C@@]2(O)[C@H](O)C[C@]23C[C@@](C)(O)[C@H](CC[C@@H]12)[C@H]3OC(C)=O	Diterpenoids	C=C1[C@H]2C[C@H](O)C(C)(C)[C@@]2(O)[C@H](O)C[C@]23C[C@@](C)(O)[C@H](CC[C@@H]12)[C@H]3O	CC1CC23CCC4C(CCC4(C)C)C(C)C2CCC1C3	20
TKC076128	C20H32O3	InChI=1S/C20H32O3/c1-11-8-19-9-13(11)5-6-14(19)12(2)15-7-16(21)18(3,4)20(15,23)17(22)10-19/h11,13-17,21-23H,2,5-10H2,1,3-4H3/t11-,13+,14-,15+,16-,17+,19+,20-/m0/s1	C=C1[C@H]2C[C@H](O)C(C)(C)[C@@]2(O)[C@H](O)C[C@@]23C[C@@H](CC[C@@H]12)[C@@H](C)C3	Diterpenoids	C=C1[C@H]2C[C@H](O)C(C)(C)[C@@]2(O)[C@H](O)C[C@@]23C[C@@H](CC[C@@H]12)[C@@H](C)C3	CC1CC23CCC4C(CCC4(C)C)C(C)C2CCC1C3	20
TKC016033	C32H48O15	InChI=1S/C32H48O15/c1-11(2)17-22(39)18-12(35)8-15-31(3,4)16(36)6-7-32(15,5)19(18)23(40)27(17)46-30-28(25(42)21(38)14(10-34)45-30)47-29-26(43)24(41)20(37)13(9-33)44-29/h11,13-16,20-21,24-26,28-30,33-34,36-43H,6-10H2,1-5H3	CC(C)c1c(O)c2c(c(O)c1OC1OC(CO)C(O)C(O)C1OC1OC(CO)C(O)C(O)C1O)C1(C)CCC(O)C(C)(C)C1CC2=O	Diterpenoids	CC(C)c1c(O)c(O)c2c(c1O)C(O)CC1C2(C)CCC(O)C1(C)C	CC(C)C1CCC2C(CCC3C(C)(C)CCCC23C)C1	20
TKC202509	C22H34O4	InChI=1S/C22H34O4/c1-15(11-14-26-16(2)23)7-9-18-17(20(24)25)8-10-19-21(3,4)12-6-13-22(18,19)5/h8,11,18-19H,6-7,9-10,12-14H2,1-5H3,(H,24,25)/b15-11+/t18-,19-,22+/m0/s1	CC(=O)OC/C=C(\C)CC[C@H]1C(C(=O)O)=CC[C@H]2C(C)(C)CCC[C@]12C	Diterpenoids	C/C(=C\CO)CC[C@H]1C(CO)=CC[C@H]2C(C)(C)CCC[C@]12C	CCC(C)CCC1C(C)CCC2C(C)(C)CCCC12C	20
TKC180956	C20H34O3	InChI=1S/C20H34O3/c1-15(2)20(23)13-12-19(5,22)11-7-10-16(3)8-6-9-17(4)14-18(20)21/h9-10,12-13,15,18,21-23H,6-8,11,14H2,1-5H3/t18-,19+,20+/m1/s1	CC1=CCC[C@](C)(O)C=C[C@](O)(C(C)C)[C@H](O)CC(C)=CCC1	Diterpenoids	CC1=CCC[C@](C)(O)C=C[C@](O)(C(C)C)[C@H](O)CC(C)=CCC1	CC1CCCC(C)CCC(C(C)C)CCC(C)CCC1	20
TKC194314	C20H34O3	InChI=1S/C20H34O3/c1-17(12-21)6-4-7-18(2)15(17)5-8-20-10-13(19(3,23)11-20)9-14(22)16(18)20/h13-16,21-23H,4-12H2,1-3H3/t13-,14-,15+,16-,17+,18+,19-,20+/m1/s1	C[C@@]1(CO)CCC[C@@]2(C)[C@H]1CC[C@@]13C[C@@H](C[C@@H](O)[C@@H]12)[C@](C)(O)C3	Diterpenoids	C[C@@]1(CO)CCC[C@@]2(C)[C@H]1CC[C@@]13C[C@@H](C[C@@H](O)[C@@H]12)[C@](C)(O)C3	CC1CC23CCC4C(C)(C)CCCC4(C)C2CCC1C3	20
TKC016077	C20H32O5	InChI=1S/C20H32O5/c1-11(2)12-8-13-14(21)10-15-18(3,17(23)24)6-5-7-19(15,4)20(13,25)16(22)9-12/h8,11-12,14-16,21-22,25H,5-7,9-10H2,1-4H3,(H,23,24)/t12-,14-,15+,16-,18-,19+,20+/m1/s1	CC(C)[C@@H]1C=C2[C@H](O)C[C@H]3[C@](C)(C(=O)O)CCC[C@]3(C)[C@@]2(O)[C@H](O)C1	Diterpenoids	CC(C)[C@@H]1C=C2[C@H](O)C[C@H]3[C@](C)(CO)CCC[C@]3(C)[C@@]2(O)[C@H](O)C1	CC(C)C1CCC2C(CCC3C(C)(C)CCCC23C)C1	20
TKC012932	C20H30O6	InChI=1S/C20H30O6/c1-9-5-13-18(24,15(9)22)7-11(8-21)6-12-14-17(3,4)20(14,26)16(23)10(2)19(12,13)25/h5-6,10,12-16,21-26H,7-8H2,1-4H3	CC1=CC2C(O)(CC(CO)=CC3C4C(C)(C)C4(O)C(O)C(C)C32O)C1O	Diterpenoids	CC1=CC2C(O)(CC(CO)=CC3C4C(C)(C)C4(O)C(O)C(C)C32O)C1O	CC1CC2CC(C)CC3C(C(C)CC4C3C4(C)C)C2C1	20
TKC012941	C32H40O8	InChI=1S/C32H40O8/c1-7-17(2)27(35)40-32-24(29(32,5)6)22-14-20(16-33)15-30(37)23(13-18(3)25(30)34)31(22,38)19(4)26(32)39-28(36)21-11-9-8-10-12-21/h8-14,17,19,22-24,26,33,37-38H,7,15-16H2,1-6H3/t17?,19-,22+,23-,24-,26-,30-,31-,32-/m1/s1	CCC(C)C(=O)O[C@@]12[C@H](OC(=O)c3ccccc3)[C@@H](C)[C@@]3(O)[C@@H](C=C(CO)C[C@]4(O)C(=O)C(C)=C[C@@H]34)[C@@H]1C2(C)C	Diterpenoids	CC1=C[C@H]2[C@@]3(O)[C@H](C)[C@@H](O)[C@]4(O)[C@H]([C@@H]3C=C(CO)C[C@]2(O)C1O)C4(C)C	CC1CC2CC(C)CC3C(C(C)CC4C3C4(C)C)C2C1	20
TKC176408	C35H49NO12	InChI=1S/C35H49NO12/c1-8-36-15-32(16-42-3)21(38)13-22(44-5)34-20-14-33(41)29(47-31(40)18-9-11-19(43-4)12-10-18)23(20)35(48-17(2)37,28(39)30(33)46-7)24(27(34)36)25(45-6)26(32)34/h9-12,20-30,38-39,41H,8,13-16H2,1-7H3/t20-,21-,22+,23-,24+,25+,26-,27?,28+,29-,30+,32+,33-,34+,35-/m1/s1	CCN1C[C@]2(COC)[C@H](O)C[C@H](OC)[C@]34C1[C@H]([C@H](OC)[C@H]23)[C@]1(OC(C)=O)[C@H]2[C@@H](OC(=O)c3ccc(OC)cc3)[C@](O)(C[C@H]24)[C@@H](OC)[C@@H]1O	Diterpenoids	C[C@]1(CO)[C@H](O)C[C@H](O)[C@]23C[C@H]([C@H](O)[C@H]12)[C@]1(O)[C@H]2[C@@H](O)[C@](O)(C[C@H]23)[C@@H](O)[C@@H]1O	CC1(C)CCCC23CC(CC12)C1CCC2CC1C3C2	19
TKC160598	C49H55NO15	InChI=1S/C49H55NO15/c1-26(51)22-35(54)63-39-36-27(2)32(62-45(59)38(55)37(29-16-10-7-11-17-29)50-43(57)30-18-12-8-13-19-30)24-49(60,46(36,4)5)42(64-44(58)31-20-14-9-15-21-31)40-47(6,41(39)56)33(53)23-34-48(40,25-61-34)65-28(3)52/h7-21,26,32-34,37-40,42,51,53,55,60H,22-25H2,1-6H3,(H,50,57)/t26?,32-,33-,34+,37-,38+,39+,40-,42-,47+,48-,49+/m0/s1	CC(=O)O[C@@]12CO[C@@H]1C[C@H](O)[C@@]1(C)C(=O)[C@H](OC(=O)CC(C)O)C3=C(C)[C@@H](OC(=O)[C@H](O)[C@@H](N=C(O)c4ccccc4)c4ccccc4)C[C@@](O)([C@@H](OC(=O)c4ccccc4)[C@H]21)C3(C)C	Diterpenoids	CC1=C2[C@@H](O)C(O)[C@@]3(C)[C@H]([C@H](O)[C@](O)(C[C@@H]1O)C2(C)C)[C@](O)(CO)[C@H](O)C[C@@H]3O	CC1CCCC2(C)CCC3C(C)CCC(CC12)C3(C)C	20
TKC016117	C27H36O8	InChI=1S/C27H36O8/c1-8-22(30)35-21-12-10-15(3)24-25(33-18(6)29)23-16(4)26(31)34-19(23)13-14(2)9-11-20(27(21,24)7)32-17(5)28/h10,13,19-21,24-25H,8-9,11-12H2,1-7H3/b14-13-	CCC(=O)OC1CC=C(C)C2C(OC(C)=O)C3=C(C)C(=O)OC3/C=C(/C)CCC(OC(C)=O)C12C	Diterpenoids	CC1=CCC(O)C2(C)C(O)CC/C(C)=C\CC(=C(C)CO)C(O)C12	CC1CCCC2(C)CCCC(C)C2CC(C(C)C)CC1	20
TKC176418	C31H52O12	InChI=1S/C31H52O12/c1-16(10-12-32)5-7-18-17(2)6-8-21-30(18,3)11-9-22(34)31(21,4)15-41-29-27(39)25(37)24(36)20(43-29)14-40-28-26(38)23(35)19(13-33)42-28/h10,18-29,32-39H,2,5-9,11-15H2,1,3-4H3/b16-10-/t18-,19+,20+,21-,22+,23-,24-,25-,26-,27-,28+,29+,30-,31+/m1/s1	C=C1CC[C@@H]2[C@](C)(CC[C@H](O)[C@@]2(C)CO[C@H]2O[C@@H](CO[C@H]3O[C@@H](CO)[C@@H](O)[C@H]3O)[C@@H](O)[C@@H](O)[C@H]2O)[C@@H]1CC/C(C)=C\CO	Diterpenoids	C=C1CC[C@@H]2[C@](C)(CC[C@H](O)[C@@]2(C)CO)[C@@H]1CC/C(C)=C\CO	CCC(C)CCC1C(C)CCC2C(C)(C)CCCC12C	20
TKC010609	C26H36O9	InChI=1S/C26H36O9/c1-11-15-8-16(30)19-25(7)10-17(33-12(2)27)23(35-14(4)29)24(5,6)20(25)18(34-13(3)28)22(32)26(19,9-15)21(11)31/h15-20,22-23,30,32H,1,8-10H2,2-7H3	C=C1C(=O)C23CC1CC(O)C2C1(C)CC(OC(C)=O)C(OC(C)=O)C(C)(C)C1C(OC(C)=O)C3O	Diterpenoids	C=C1C2CC(O)C3C4(C)CC(O)C(O)C(C)(C)C4C(O)C(O)C3(C2)C1O	CC1CC23CCC4C(C)(C)CCCC4(C)C2CCC1C3	20
TKC176422	C22H32O5	InChI=1S/C22H32O5/c1-15(2)16-8-10-17(20(23)25-4)7-6-14-22(3)19(27-22)13-12-18(11-9-16)21(24)26-5/h7,9,11,15,19H,6,8,10,12-14H2,1-5H3/b16-9+,17-7+,18-11-/t19-,22-/m1/s1	COC(=O)/C1=C\C=C(\C(C)C)CC/C(C(=O)OC)=C\CC[C@@]2(C)O[C@@H]2CC1	Diterpenoids	CC(C)/C1=C/C=C(\CO)CCC[C@](C)(O)CC/C=C(/CO)CC1	CC1CCCC(C)CCC(C(C)C)CCC(C)CCC1	20
TKC010847	C22H34O2	InChI=1S/C22H34O2/c1-15-12-22-11-8-18-20(3,14-24-16(2)23)9-5-10-21(18,4)19(22)7-6-17(15)13-22/h17-19H,1,5-14H2,2-4H3/t17-,18-,19+,20+,21-,22-/m1/s1	C=C1C[C@@]23CC[C@@H]4[C@](C)(COC(C)=O)CCC[C@@]4(C)[C@@H]2CC[C@@H]1C3	Diterpenoids	C=C1C[C@@]23CC[C@@H]4[C@](C)(CO)CCC[C@@]4(C)[C@@H]2CC[C@@H]1C3	CC1CC23CCC4C(C)(C)CCCC4(C)C2CCC1C3	20
TKC097629	C29H38O4	InChI=1S/C29H38O4/c1-26-13-12-24(31)27(2,19-30)22(26)11-15-29-17-16-28(18-29,14-10-23(26)29)20-33-25(32)9-8-21-6-4-3-5-7-21/h3-9,16-17,22-24,30-31H,10-15,18-20H2,1-2H3/b9-8+/t22-,23-,24-,26+,27-,28-,29-/m0/s1	C[C@]1(CO)[C@H]2CC[C@@]34C=C[C@@](COC(=O)/C=C/c5ccccc5)(CC[C@H]3[C@]2(C)CC[C@@H]1O)C4	Diterpenoids	C[C@]1(CO)[C@H]2CC[C@@]34C=C[C@@](CO)(CC[C@H]3[C@]2(C)CC[C@@H]1O)C4	CC12CCC3C(CCC4C(C)(C)CCCC43C)(CC1)C2	20
TKC013669	C20H34O2	InChI=1S/C20H34O2/c1-7-18(4,21)13-10-16-19(5,12-8-9-15(2)3)17-11-14-20(16,6)22-17/h7,9,16-17,21H,1,8,10-14H2,2-6H3/t16-,17+,18+,19-,20-/m0/s1	C=C[C@@](C)(O)CC[C@H]1[C@](C)(CCC=C(C)C)[C@H]2CC[C@]1(C)O2	Diterpenoids	C=C[C@@](C)(O)CC[C@H]1[C@](C)(CCC=C(C)C)[C@H](O)CC[C@]1(C)O	CCC(C)CCC1C(C)CCCC1(C)CCCC(C)C	20
TKC150830	C20H28O2	InChI=1S/C20H28O2/c1-14-12-17(21)18-19(2,3)9-5-10-20(18,4)16(14)7-6-15-8-11-22-13-15/h6-8,11,13,16-18,21H,1,5,9-10,12H2,2-4H3/t16-,17+,18-,20+/m0/s1	C=C1C[C@@H](O)[C@H]2C(C)(C)CCC[C@]2(C)[C@H]1C=Cc1ccoc1	Diterpenoids	C=CC(=C)C=C[C@H]1C(=C)C[C@@H](O)[C@H]2C(C)(C)CCC[C@]12C	CCC(C)CCC1C(C)CCC2C(C)(C)CCCC12C	20
TKC150829	C20H28O2	InChI=1S/C20H28O2/c1-14-12-17(21)18-19(2,3)9-5-10-20(18,4)16(14)7-6-15-8-11-22-13-15/h6-8,11,13,16-18,21H,1,5,9-10,12H2,2-4H3/b7-6+/t16-,17+,18-,20+/m0/s1	C=C1C[C@@H](O)[C@H]2C(C)(C)CCC[C@]2(C)[C@H]1/C=C/c1ccoc1	Diterpenoids	C=CC(=C)/C=C/[C@H]1C(=C)C[C@@H](O)[C@H]2C(C)(C)CCC[C@]12C	CCC(C)CCC1C(C)CCC2C(C)(C)CCCC12C	20
TKC010618	C24H36O8	InChI=1S/C24H36O8/c1-11-19-14(27)8-16-22(4)7-6-18(32-13(3)26)23(5,10-31-12(2)25)15(22)9-17(28)24(16,20(11)29)21(19)30/h14-21,27-30H,1,6-10H2,2-5H3	C=C1C2C(O)CC3C4(C)CCC(OC(C)=O)C(C)(COC(C)=O)C4CC(O)C3(C1O)C2O	Diterpenoids	C=C1C2C(O)CC3C4(C)CCC(O)C(C)(CO)C4CC(O)C3(C1O)C2O	CC1CC23CCC4C(C)(C)CCCC4(C)C2CCC1C3	20
TKC097646	C48H68O16	InChI=1S/C48H68O16/c1-21(49)60-30-13-25-17-47(20-29(55)37-43(7,8)35(63-24(4)52)16-33(57)45(37,10)39(30)47)41(59)64-48(12-11-27(25)53)26-14-31(61-22(2)50)38-44(9)32(56)15-34(62-23(3)51)42(5,6)36(44)28(54)19-46(38,18-26)40(48)58/h25-26,28-39,54-57H,11-20H2,1-10H3/t25-,26-,28-,29-,30-,31-,32-,33-,34-,35-,36+,37+,38-,39-,44+,45+,46-,47-,48-/m0/s1	CC(=O)O[C@H]1C[C@H]2C[C@@]3(C[C@H](O)[C@@H]4C(C)(C)[C@@H](OC(C)=O)C[C@H](O)[C@@]4(C)[C@H]13)C(=O)O[C@]1(CCC2=O)C(=O)[C@]23C[C@@H]1C[C@H](OC(C)=O)[C@H]2[C@@]1(C)[C@H]([C@@H](O)C3)C(C)(C)[C@@H](OC(C)=O)C[C@@H]1O	Diterpenoids	CC1(C)[C@H]2[C@@H](O)C[C@@]3(CO)C[C@@H](C(O)CCC4C(O)[C@]56C[C@@H]4C[C@H](O)[C@H]5[C@@]4(C)[C@H]([C@@H](O)C6)C(C)(C)[C@@H](O)C[C@@H]4O)C[C@H](O)[C@H]3[C@]2(C)[C@@H](O)C[C@@H]1O	CC1(C)CCCC2(C)C1CCC1(C)CC(CCCC3CC45CCC6C(C)(C)CCCC6(C)C4CCC3C5)CCC12	40
TKC203333	C20H26O6	InChI=1S/C20H26O6/c1-9(21)8-10-13(22)11-12(16(25)14(10)23)20(4)7-5-6-19(2,3)18(20)17(26)15(11)24/h9,21-23,25-26H,5-8H2,1-4H3/t9-,20+/m0/s1	C[C@H](O)Cc1c(O)c(O)c2c(c1O)C(=O)C(O)=C1C(C)(C)CCC[C@@]12C	Diterpenoids	C[C@H](O)Cc1c(O)c(O)c2c(c1O)C(O)C(O)=C1C(C)(C)CCC[C@@]12C	CCCC1CCC2C(CCC3C(C)(C)CCCC23C)C1	20
TKC194338	C26H33ClO10	InChI=1S/C26H33ClO10/c1-11-10-16(31)20-24(6)9-8-17(33-13(3)28)25(7,36-15(5)30)19(24)22(34-14(4)29)26(37-20)12(2)23(32)35-21(26)18(11)27/h8-9,12,16-22,31H,1,10H2,2-7H3/t12-,16+,17+,18-,19+,20+,21+,22+,24-,25-,26+/m0/s1	C=C1C[C@@H](O)[C@H]2O[C@@]3([C@H](OC(C)=O)[C@@H]4[C@]2(C)C=C[C@@H](OC(C)=O)[C@]4(C)OC(C)=O)[C@H](OC(=O)[C@@H]3C)[C@H]1Cl	Diterpenoids	C=C1C[C@@H](O)[C@@H](O)[C@@]2(C)C=C[C@@H](O)[C@](C)(O)[C@@H]2[C@@H](O)[C@@](O)([C@@H](C)CO)C[C@H]1O	CC1CCCC2(C)CCCC(C)C2CC(C(C)C)CC1	20
TKC016188	C24H26O11	InChI=1S/C24H26O11/c1-10(25)32-15-5-4-14-21(29)31-9-24(14)7-6-13-22(30)35-17(12-8-16(27)34-20(12)28)19(33-11(2)26)23(13,3)18(15)24/h4-5,8,13-19,27H,6-7,9H2,1-3H3	CC(=O)OC1C=CC2C(=O)OCC23CCC2C(=O)OC(C4=CC(O)OC4=O)C(OC(C)=O)C2(C)C13	Diterpenoids	CC12CCC(CO)C(C)(C(O)C(O)C(=CCO)CO)C1C(O)C=CC2CO	CCC(C)CCC1(C)C(C)CCC2(C)C(C)CCCC12	20
TKC202622	C33H46O13	InChI=1S/C33H46O13/c1-15(2)11-26(38)44-22-14-24(41-19(6)35)31(9)27(17(22)4)29(43-21(8)37)33-25(45-30(39)32(33,10)46-33)13-16(3)12-23(40-18(5)34)28(31)42-20(7)36/h13,15,17,22-25,27-29H,11-12,14H2,1-10H3/b16-13-/t17-,22-,23-,24-,25-,27+,28-,29-,31-,32-,33-/m1/s1	CC(=O)O[C@@H]1[C@H](OC(C)=O)C/C(C)=C\[C@H]2OC(=O)[C@@]3(C)O[C@@]23[C@H](OC(C)=O)[C@@H]2[C@H](C)[C@H](OC(=O)CC(C)C)C[C@@H](OC(C)=O)[C@]21C	Diterpenoids	C/C1=C/[C@@H](O)[C@H]([C@](C)(O)CO)[C@H](O)[C@@H]2[C@H](C)[C@H](O)C[C@@H](O)[C@@]2(C)[C@H](O)[C@H](O)C1	CC1CCCC2(C)CCCC(C)C2CC(C(C)C)CC1	20
TKC097674	C26H36O8	InChI=1S/C26H36O8/c1-14(2)23(32-17(5)27)12-24(33-18(6)28)21-13-31-26(34-19(7)29)25-16(4)22(30)11-9-15(3)8-10-20(21)25/h9,13,20,22-26,30H,1,4,8,10-12H2,2-3,5-7H3/b15-9+/t20-,22-,23?,24?,25-,26-/m1/s1	C=C(C)C(CC(OC(C)=O)C1=CO[C@H](OC(C)=O)[C@@H]2C(=C)[C@H](O)C/C=C(\C)CC[C@H]12)OC(C)=O	Diterpenoids	C=C(C)C(O)CC(O)C(=CO)[C@H]1CC/C(C)=C/C[C@@H](O)C(=C)[C@H]1CO	CC(C)CCCC(C)C1CCC(C)CCCC(C)C1C	20
TKC010920	C26H38O10	InChI=1S/C26H38O10/c1-13(12-17(27)35-23-20(30)18(28)19(29)21(36-23)22(31)32)6-8-15-14(2)7-9-16-25(15,3)10-5-11-26(16,4)24(33)34/h12,15-16,18-21,23,28-30H,2,5-11H2,1,3-4H3,(H,31,32)(H,33,34)/b13-12-	C=C1CCC2C(C)(C(=O)O)CCCC2(C)C1CC/C(C)=C\C(=O)OC1OC(C(=O)O)C(O)C(O)C1O	Diterpenoids	C=C1CCC2C(C)(CO)CCCC2(C)C1CC/C(C)=C\CO	CCC(C)CCC1C(C)CCC2C(C)(C)CCCC12C	20
TKC176478	C26H33ClO10	InChI=1S/C26H33ClO10/c1-12-7-8-17(34-14(3)28)24(6)18(35-15(4)29)9-10-25(11-33-25)20(24)22(36-16(5)30)26(32)13(2)23(31)37-21(26)19(12)27/h7-8,13,17-22,32H,1,9-11H2,2-6H3/b8-7+/t13-,17-,18-,19-,20+,21+,22-,24-,25+,26-/m0/s1	C=C1/C=C/[C@H](OC(C)=O)[C@@]2(C)[C@@H](OC(C)=O)CC[C@@]3(CO3)[C@@H]2[C@H](OC(C)=O)[C@@]2(O)[C@H](OC(=O)[C@@H]2C)[C@H]1Cl	Diterpenoids	C=C1/C=C/[C@H](O)[C@]2(C)[C@H]([C@H](CO)CC[C@@H]2O)[C@H](O)[C@](O)([C@@H](C)CO)C[C@H]1O	CC1CCCC2(C)CCCC(C)C2CC(C(C)C)CC1	20
TKC013673	C18H18O6	InChI=1S/C18H18O6/c1-4-9-18-8(5-10(19)22-9)16(2)6-7-13(21-7)17(3)12(16)11(14(18)24-18)23-15(17)20/h4-5,7,9,11-14H,1,6H2,2-3H3	C=CC1OC(=O)C=C2C3(C)CC4OC4C4(C)C(=O)OC(C34)C3OC213	Diterpenoids	C=CC(O)C1C(O)C(O)C2C(C)(CO)C(O)CCC2(C)C1CCO	CCCC1CCC2C(C)(C)CCCC2(C)C1CC	18
TKC014243	C27H40O7	InChI=1S/C27H40O7/c1-14(2)8-7-9-15(3)19-11-10-16(4)22-20(19)12-17(5)26(24(22)30)34-27-25(31)23(29)21(13-32-27)33-18(6)28/h8,12,15-16,19,21,23,25,27,29-31H,7,9-11,13H2,1-6H3/t15-,16-,19+,21+,23+,25+,27-/m0/s1	CC(=O)O[C@@H]1CO[C@@H](Oc2c(C)cc3c(c2O)[C@@H](C)CC[C@@H]3[C@@H](C)CCC=C(C)C)[C@H](O)[C@@H]1O	Diterpenoids	CC(C)=CCC[C@H](C)[C@H]1CC[C@H](C)c2c1cc(C)c(O)c2O	CC(C)CCCC(C)C1CCC(C)C2CCC(C)CC21	20
TKC176485	C27H38O7	InChI=1S/C27H38O7/c1-9-15(2)25(32)33-23-18(5)14-27(34-19(6)28)21(23)22(30)16(3)10-11-20(29)26(7,8)13-12-17(4)24(27)31/h9,12,18,21-23,30H,3,10-11,13-14H2,1-2,4-8H3/b15-9+,17-12+/t18-,21-,22+,23-,27+/m0/s1	C=C1CCC(=O)C(C)(C)C/C=C(\C)C(=O)[C@@]2(OC(C)=O)C[C@H](C)[C@H](OC(=O)/C(C)=C/C)[C@@H]2[C@@H]1O	Diterpenoids	C=C1CCC(O)C(C)(C)C/C=C(\C)C(O)[C@@]2(O)C[C@H](C)[C@H](O)[C@@H]2[C@@H]1O	CC1CCCC(C)(C)CCC(C)CC2CC(C)CC2C1	20
TKC010630	C20H30O6	InChI=1S/C20H30O6/c1-9-12-13(23)14(24)15-19(3)6-4-5-18(2,8-21)10(19)7-11(22)20(15,16(9)25)17(12)26/h10-15,17,21-24,26H,1,4-8H2,2-3H3	C=C1C(=O)C23C(O)CC4C(C)(CO)CCCC4(C)C2C(O)C(O)C1C3O	Diterpenoids	C=C1C2C(O)C(O)C3C4(C)CCCC(C)(CO)C4CC(O)C3(C1O)C2O	CC1CC23CCC4C(C)(C)CCCC4(C)C2CCC1C3	20
TKC169381	C27H38O6	InChI=1S/C27H38O6/c1-7-15(2)23(29)33-22-16(3)18-9-10-19-25(5)11-8-12-26(6,24(30)31)20(25)13-21(32-17(4)28)27(19,22)14-18/h7,18-22H,3,8-14H2,1-2,4-6H3,(H,30,31)/b15-7+/t18-,19+,20+,21+,22-,25+,26-,27-/m1/s1	C=C1[C@@H]2CC[C@H]3[C@]4(C)CCC[C@@](C)(C(=O)O)[C@H]4C[C@H](OC(C)=O)[C@]3(C2)[C@@H]1OC(=O)/C(C)=C/C	Diterpenoids	C=C1[C@@H]2CC[C@H]3[C@]4(C)CCC[C@@](C)(CO)[C@H]4C[C@H](O)[C@]3(C2)[C@@H]1O	CC1CC23CCC4C(C)(C)CCCC4(C)C2CCC1C3	20
TKC016221	C32H36N2O8	InChI=1S/C32H36N2O8/c1-18-8-5-11-22-30(18,2)25(41-27(35)19-9-6-12-33-15-19)26(42-28(36)20-10-7-13-34-16-20)32(4,38)31(22,3)23-14-21-17-39-29(37)24(21)40-23/h6-10,12-13,15-16,21-26,38H,5,11,14,17H2,1-4H3/t21?,22-,23-,24?,25-,26?,30?,31-,32-/m0/s1	CC1=CCC[C@H]2C1(C)[C@@H](OC(=O)c1cccnc1)C(OC(=O)c1cccnc1)[C@](C)(O)[C@]2(C)[C@@H]1CC2COC(=O)C2O1	Diterpenoids	CC1=CCC[C@H]2C1(C)[C@@H](O)C(O)[C@](C)(O)[C@]2(C)[C@@H](O)CC(C)C(O)CO	CCC(C)CCC1(C)C(C)CCC2(C)C(C)CCCC12	20
TKC161389	C25H41NO6	InChI=1S/C25H41NO6/c1-15-16(13-21(29)32-12-11-26(4)5)7-8-17-22(15)18(27)14-19-24(17,2)10-9-20(28)25(19,3)23(30)31-6/h15-17,19-20,22,28H,7-14H2,1-6H3/t15-,16+,17-,19+,20-,22+,24+,25+/m0/s1	COC(=O)[C@]1(C)[C@@H]2CC(=O)[C@@H]3[C@@H](C)[C@@H](CC(=O)OCCN(C)C)CC[C@@H]3[C@@]2(C)CC[C@@H]1O	Diterpenoids	C[C@H]1[C@@H](CCO)CC[C@H]2[C@@H]1C(O)C[C@@H]1[C@]2(C)CC[C@H](O)[C@]1(C)CO	CCC1CCC2C(CCC3C(C)(C)CCCC23C)C1C	20
TKC016237	C21H30O4	InChI=1S/C21H30O4/c1-14(11-22)16-6-7-21(13-24)9-8-20(2)17(19(16)21)5-4-15(12-23)10-18(20)25-3/h4-5,12,14,18,22,24H,6-11,13H2,1-3H3/t14?,18-,20+,21+/m0/s1	CO[C@H]1CC(C=O)=CC=C2C3=C(C(C)CO)CC[C@]3(CO)CC[C@]21C	Diterpenoids	CC(CO)C1=C2C3=CC=C(CO)C[C@H](O)[C@]3(C)CC[C@@]2(CO)CC1	CC1CCC2C3C(C(C)C)CCC3(C)CCC2(C)CC1	20
TKC150914	C40H52O12	InChI=1S/C40H52O12/c1-33(2)7-5-21-37(15-49-27(43)25(33)37)23-19(41)11-17-13-35(23,31(47)51-21)29(45)39(17)9-10-40(39)18-12-20(42)24-36(14-18,30(40)46)32(48)52-22-6-8-34(3,4)26-28(44)50-16-38(22,24)26/h17-28,41-44H,5-16H2,1-4H3/t17-,18-,19+,20+,21+,22+,23-,24-,25-,26-,27-,28-,35+,36+,37+,38+,39-,40-/m1/s1	CC1(C)CC[C@@H]2OC(=O)[C@@]34C[C@@H](C[C@H](O)[C@H]3[C@]23CO[C@@H](O)[C@H]13)[C@]1(CC[C@@]12C(=O)[C@]13C[C@H]2C[C@H](O)[C@H]1[C@@]12CO[C@@H](O)[C@@H]1C(C)(C)CC[C@@H]2OC3=O)C4=O	Diterpenoids	CC1(C)CC[C@H](O)[C@@](CO)([C@@H]2[C@@H](O)C[C@@H]3C[C@@]2(CO)C(O)[C@@]32CC[C@@]23C(O)[C@]2(CO)C[C@H]3C[C@H](O)[C@H]2[C@@]2(CO)[C@H](CO)C(C)(C)CC[C@@H]2O)[C@@H]1CO	CC1C(C)(C)CCCC1(C)C1CCC2CC1(C)CC21CCC12CC1(C)CC2CCC1C1(C)CCCC(C)(C)C1C	40
TKC205236	C52H80O9	InChI=1S/C52H80O9/c1-8-10-12-14-16-18-19-20-21-22-23-25-26-28-30-32-44(54)59-37-41-35-42-46-49(6,7)52(46,61-40(5)53)48(60-45(55)33-31-29-27-24-17-15-13-11-9-2)39(4)51(42,58)43-34-38(3)47(56)50(43,57)36-41/h10,12,16,18,20-21,34-35,39,42-43,46,48,57-58H,8-9,11,13-15,17,19,22-33,36-37H2,1-7H3/b12-10-,18-16-,21-20-/t39-,42-,43+,46-,48-,50-,51-,52-/m1/s1	CC/C=C\C/C=C\C/C=C\CCCCCCCC(=O)OCC1=C[C@@H]2[C@@H]3C(C)(C)[C@]3(OC(C)=O)[C@H](OC(=O)CCCCCCCCCCC)[C@@H](C)[C@]2(O)[C@H]2C=C(C)C(=O)[C@@]2(O)C1	Diterpenoids	CC1=C[C@@H]2[C@@]3(O)[C@H](C)[C@@H](O)[C@]4(O)[C@H]([C@H]3C=C(CO)C[C@]2(O)C1O)C4(C)C	CC1CC2CC(C)CC3C(C(C)CC4C3C4(C)C)C2C1	20
TKC176514	C28H46O6	InChI=1S/C28H46O6/c1-10-18(3)26(31)34-25-24(33-21(6)29)20(5)27(7,15-14-17(2)16-23(30)32-9)22-13-11-12-19(4)28(22,25)8/h12,17-18,20,22,24-25H,10-11,13-16H2,1-9H3/t17-,18+,20+,22+,24+,25-,27-,28-/m0/s1	CC[C@@H](C)C(=O)O[C@H]1[C@H](OC(C)=O)[C@@H](C)[C@](C)(CC[C@H](C)CC(=O)OC)[C@H]2CCC=C(C)[C@@]21C	Diterpenoids	CC1=CCC[C@@H]2[C@@](C)(CC[C@H](C)CCO)[C@H](C)[C@@H](O)[C@H](O)[C@@]12C	CCC(C)CCC1(C)C(C)CCC2(C)C(C)CCCC12	20
TKC203351	C21H30O4	InChI=1S/C21H30O4/c1-11-6-7-14-20(4)12(11)8-17(23)25-16(20)9-15-19(2,3)10-13(22)18(24)21(14,15)5/h6,8,13-16,18,22,24H,7,9-10H2,1-5H3/t13-,14?,15?,16?,18-,20-,21+/m0/s1	CC1=CCC2[C@]3(C)C1=CC(=O)OC3CC1C(C)(C)C[C@H](O)[C@H](O)[C@@]12C	Diterpenoids	CC1=CCC2[C@@](C)(C(O)CC3C(C)(C)C[C@H](O)[C@H](O)[C@@]32C)C1CCO	CCC1C(C)CCC2C1(C)CCC1C(C)(C)CCCC12C	21
TKC148431	C26H38O10	InChI=1S/C26H38O10/c1-12-13-5-8-26(34)24(3)7-4-6-23(2,19(24)14(28)10-25(26,9-13)20(12)32)22(33)36-21-18(31)17(30)16(29)15(11-27)35-21/h13-19,21,27-31,34H,1,4-11H2,2-3H3/t13-,14-,15+,16-,17+,18-,19-,21-,23-,24-,25-,26-/m1/s1	C=C1C(=O)[C@]23C[C@H]1CC[C@@]2(O)[C@]1(C)CCC[C@@](C)(C(=O)O[C@H]2O[C@@H](CO)[C@@H](O)[C@H](O)[C@H]2O)[C@H]1[C@H](O)C3	Diterpenoids	C=C1C(O)[C@]23C[C@H]1CC[C@@]2(O)[C@]1(C)CCC[C@@](C)(CO)[C@H]1[C@H](O)C3	CC1CC23CCC4C(C)(C)CCCC4(C)C2CCC1C3	20
TKC158648	C33H47NO9	InChI=1S/C33H47NO9/c1-7-34-16-30(17-38-2)14-13-20(39-3)32-19-15-31(37)27(43-29(36)18-11-9-8-10-12-18)21(19)33(42-6,26(35)28(31)41-5)22(25(32)34)23(40-4)24(30)32/h8-12,19-28,35,37H,7,13-17H2,1-6H3/t19-,20+,21-,22+,23+,24-,25+,26+,27-,28+,30+,31-,32+,33-/m1/s1	CCN1C[C@]2(COC)CC[C@H](OC)[C@@]34[C@@H]5C[C@@]6(O)[C@H](OC(=O)c7ccccc7)[C@@H]5[C@@](OC)([C@@H]([C@H](OC)[C@H]23)[C@H]14)[C@@H](O)[C@@H]6OC	Diterpenoids	C[C@]1(CO)CC[C@H](O)[C@]23C[C@H]([C@H](O)[C@H]12)[C@]1(O)[C@H]2[C@@H](O)[C@](O)(C[C@H]23)[C@@H](O)[C@@H]1O	CC1(C)CCCC23CC(CC12)C1CCC2CC1C3C2	19
TKC148440	C20H30O2	InChI=1S/C20H30O2/c1-13-11-20-10-7-15-18(2,16(20)6-5-14(13)12-20)8-4-9-19(15,3)17(21)22/h14-16H,1,4-12H2,2-3H3,(H,21,22)/t14-,15+,16+,18+,19+,20+/m0/s1	C=C1C[C@@]23CC[C@@H]4[C@@](C)(CCC[C@@]4(C)C(=O)O)[C@H]2CC[C@H]1C3	Diterpenoids	C=C1C[C@@]23CC[C@H]4[C@](C)(CO)CCC[C@@]4(C)[C@H]2CC[C@H]1C3	CC1CC23CCC4C(C)(C)CCCC4(C)C2CCC1C3	20
TKC148445	C20H30O2	InChI=1S/C20H30O2/c1-13-11-20-10-7-15-18(2,16(20)6-5-14(13)12-20)8-4-9-19(15,3)17(21)22/h14-16H,1,4-12H2,2-3H3,(H,21,22)/t14-,15?,16?,18-,19-,20-/m1/s1	C=C1C[C@@]23CCC4[C@@](C)(CCC[C@@]4(C)C(=O)O)C2CC[C@@H]1C3	Diterpenoids	C=C1C[C@@]23CCC4[C@](C)(CO)CCC[C@@]4(C)C2CC[C@@H]1C3	CC1CC23CCC4C(C)(C)CCCC4(C)C2CCC1C3	20
TKC171885	C23H38O2	InChI=1S/C23H38O2/c1-16-8-7-9-18-22(16,5)11-10-17-14-21(4,12-13-23(17,18)6)19-15-24-20(2,3)25-19/h8,17-19H,7,9-15H2,1-6H3/t17-,18-,19-,21-,22-,23-/m0/s1	CC1=CCC[C@@H]2[C@@]3(C)CC[C@](C)([C@@H]4COC(C)(C)O4)C[C@@H]3CC[C@@]12C	Diterpenoids	CC1=CCC[C@@H]2[C@@]3(C)CC[C@](C)([C@H](C)O)C[C@@H]3CC[C@@]12C	CCC1(C)CCC2(C)C(CCC3(C)C(C)CCCC32)C1	20
TKC097766	C20H28O5	InChI=1S/C20H28O5/c1-12-7-8-14-15(6-5-9-20(3,4)24)19(23)25-11-16(14)13(2)10-17(21)18(12)22/h5-6,9,14,16-18,21-22,24H,1-2,7-8,10-11H2,3-4H3/b9-5+,15-6-/t14-,16+,17-,18-/m1/s1	C=C1CC[C@@H]2/C(=C/C=C/C(C)(C)O)C(=O)OC[C@H]2C(=C)C[C@@H](O)[C@@H]1O	Diterpenoids	C=C1CC[C@H](/C(=C/C=C/C(C)(C)O)CO)[C@@H](CO)C(=C)C[C@@H](O)[C@@H]1O	CC(C)CCCC(C)C1CCC(C)CCCC(C)C1C	20
TKC207240	C25H39NO6	InChI=1S/C25H39NO6/c1-5-26-11-23(12-30-3)7-6-19(28)25-15-8-14-17(31-4)10-24(29,16(22(25)26)9-18(23)25)20(15)21(14)32-13(2)27/h14-22,28-29H,5-12H2,1-4H3/t14-,15+,16-,17-,18-,19+,20+,21+,22-,23-,24-,25-/m1/s1	CCN1C[C@@]2(COC)CC[C@H](O)[C@@]34[C@@H]2C[C@H]([C@@H]13)[C@]1(O)C[C@@H](OC)[C@H]2C[C@H]4[C@H]1[C@H]2OC(C)=O	Diterpenoids	C[C@@]1(CO)CC[C@H](O)[C@]23C[C@@H](C[C@H]12)[C@]1(O)C[C@@H](O)[C@H]2C[C@H]3[C@H]1[C@H]2O	CC1(C)CCCC23CC(CC12)C1CCC2CC1C3C2	19
TKC205756	C44H52N2O15	InChI=1S/C44H52N2O15/c1-23(2)39(52)58-34-25(4)33(55-26(5)47)32-37(57-28(7)49)43(11,61-41(54)31-15-13-19-46-21-31)22-44(32,60-29(8)50)36(51)24(3)16-17-42(9,10)38(35(34)56-27(6)48)59-40(53)30-14-12-18-45-20-30/h12-21,23-24,32-35,37-38H,4,22H2,1-3,5-11H3/b17-16+/t24-,32-,33+,34-,35+,37+,38+,43+,44+/m0/s1	C=C1[C@@H](OC(C)=O)[C@H]2[C@@H](OC(C)=O)[C@](C)(OC(=O)c3cccnc3)C[C@]2(OC(C)=O)C(=O)[C@@H](C)/C=C/C(C)(C)[C@H](OC(=O)c2cccnc2)[C@H](OC(C)=O)[C@H]1OC(=O)C(C)C	Diterpenoids	C=C1[C@@H](O)[C@H]2[C@@H](O)[C@](C)(O)C[C@]2(O)C(O)[C@@H](C)/C=C/C(C)(C)[C@H](O)[C@H](O)[C@H]1O	CC1CCCC(C)(C)CCC(C)CC2CC(C)CC2C1	20
TKC016360	C23H34O5	InChI=1S/C23H34O5/c1-12-13-11-23(18(12)24)10-7-14-21(4,8-6-9-22(14,5)19(25)26)17(23)16-15(13)27-20(2,3)28-16/h13-18,24H,1,6-11H2,2-5H3,(H,25,26)	C=C1C2CC3(CCC4C(C)(C(=O)O)CCCC4(C)C3C3OC(C)(C)OC23)C1O	Diterpenoids	C=C1C2CC3(CCC4C(C)(CO)CCCC4(C)C3CC2O)C1O	CC1CC23CCC4C(C)(C)CCCC4(C)C2CCC1C3	20
TKC010203	C21H34ClNO2	InChI=1S/C21H34ClNO2/c1-14-6-7-16-15(12-14)17(8-10-20(16,4)23-13-24)21(5)11-9-18(22)19(2,3)25-21/h12-13,15-18H,6-11H2,1-5H3,(H,23,24)/t15-,16-,17-,18-,20-,21+/m1/s1	CC1=C[C@@H]2[C@@H](CC1)[C@](C)(NC=O)CC[C@H]2[C@]1(C)CC[C@@H](Cl)C(C)(C)O1	Diterpenoids	CC1=C[C@H]2[C@H]([C@@](C)(O)CC[C@@H](O)C(C)(C)O)CC[C@@](C)(O)[C@@H]2CC1	CC(C)CCCC(C)C1CCC(C)C2CCC(C)CC21	20
TKC097820	C25H28O10	InChI=1S/C25H28O10/c1-11-7-19-22-25(5,35-22)10-15-8-17(24(29)33-15)18(31-13(3)26)9-16(12(2)23(28)30-6)21(20(11)34-19)32-14(4)27/h7-8,15-16,18,21-22H,2,9-10H2,1,3-6H3/t15-,16+,18-,21+,22-,25-/m0/s1	C=C(C(=O)OC)[C@H]1C[C@H](OC(C)=O)C2=C[C@@H](C[C@]3(C)O[C@H]3c3cc(C)c(o3)[C@@H]1OC(C)=O)OC2=O	Diterpenoids	C=C(CO)[C@H]1C[C@H](O)C(CO)=CCC[C@H](C)[C@@H](O)C(O)=CC(C)=C(O)[C@@H]1O	CC1CCCC(C)CCC(C(C)C)CCC(C)CCC1	20
TKC148479	C20H34O2	InChI=1S/C20H34O2/c1-7-19(5,22)12-9-15-14(2)13-16(21)17-18(3,4)10-8-11-20(15,17)6/h7,15-17,21-22H,1-2,8-13H2,3-6H3/t15-,16-,17+,19+,20+/m0/s1	C=C[C@@](C)(O)CC[C@H]1C(=C)C[C@H](O)[C@@H]2C(C)(C)CCC[C@@]21C	Diterpenoids	C=C[C@@](C)(O)CC[C@H]1C(=C)C[C@H](O)[C@@H]2C(C)(C)CCC[C@@]21C	CCC(C)CCC1C(C)CCC2C(C)(C)CCCC12C	20
TKC184878	C20H28O5	InChI=1S/C20H28O5/c1-17(11-14(21)22)7-8-20(24)12(10-17)9-13-15-18(2,16(23)25-13)5-4-6-19(15,20)3/h9,13,15,24H,4-8,10-11H2,1-3H3,(H,21,22)/t13-,15+,17+,18+,19+,20-/m0/s1	C[C@@]1(CC(=O)O)CC[C@]2(O)C(=C[C@@H]3OC(=O)[C@]4(C)CCC[C@]2(C)[C@H]34)C1	Diterpenoids	C[C@@]1(CCO)CC[C@]2(O)C(=CC[C@@H]3[C@](C)(CO)CCC[C@]32C)C1	CCC1(C)CCC2C(CCC3C(C)(C)CCCC23C)C1	20
TKC152836	C20H26O3	InChI=1S/C20H26O3/c1-12(2)13-6-7-15-14(10-13)16(21)11-17-19(15,3)8-5-9-20(17,4)18(22)23/h6-7,10,16-17,21H,1,5,8-9,11H2,2-4H3,(H,22,23)/t16-,17-,19-,20-/m1/s1	C=C(C)c1ccc2c(c1)[C@H](O)C[C@H]1[C@](C)(C(=O)O)CCC[C@]21C	Diterpenoids	C=C(C)c1ccc2c(c1)[C@H](O)C[C@H]1[C@](C)(CO)CCC[C@]21C	CC(C)C1CCC2C(CCC3C(C)(C)CCCC23C)C1	20
TKC097831	C42H47NO12	InChI=1S/C42H47NO12/c1-17(2)21-11-27-23(39(46)50-9)13-29(52-27)33(19(5)6)31-15-25(41(48)54-31)35(37(21)44)43-36-26-16-32(55-42(26)49)34(20(7)8)30-14-24(40(47)51-10)28(53-30)12-22(18(3)4)38(36)45/h13-16,21-22,31-38,43-45H,1,3,5,7,11-12H2,2,4,6,8-10H3/t21-,22-,31-,32-,33+,34+,35+,36+,37-,38-/m1/s1	C=C(C)[C@H]1Cc2oc(cc2C(=O)OC)[C@H](C(=C)C)[C@H]2C=C(C(=O)O2)[C@H](N[C@H]2C3=C[C@@H](OC3=O)[C@@H](C(=C)C)c3cc(C(=O)OC)c(o3)C[C@H](C(=C)C)[C@H]2O)[C@@H]1O	Diterpenoids	C=C(C)[C@H]1C(O)=CC(CO)=C(O)C[C@H](C(=C)C)[C@@H](O)[C@@H](O)C(CO)=C[C@H]1O	CC1CCC(C(C)C)CCC(C)CCC(C(C)C)CC1	20
TKC146572	C34H34O10	InChI=1S/C34H34O10/c1-17(2)32-25(40-28(37)20-11-7-5-8-12-20)19(4)33-22-15-18(3)24(36)31(22,39)29(38)30(16-35)26(41-30)23(33)27(32)42-34(43-32,44-33)21-13-9-6-10-14-21/h5-15,19,22-23,25-27,29,35,38-39H,1,16H2,2-4H3/t19-,22+,23+,25+,26-,27-,29+,30+,31-,32+,33-,34+/m1/s1	C=C(C)[C@@]12O[C@]3(c4ccccc4)O[C@@H]1[C@@H]1[C@H]4O[C@]4(CO)[C@H](O)[C@]4(O)C(=O)C(C)=C[C@@H]4[C@]1(O3)[C@H](C)[C@@H]2OC(=O)c1ccccc1	Diterpenoids	C=C(C)[C@H]1[C@H](O)[C@@H]2C[C@@](O)(CO)[C@H](O)[C@]3(O)C(O)C(C)=C[C@@H]3[C@@H]2[C@H](C)[C@@H]1O	CC1CC2CC(C)CC2C2C(C)CC(C(C)C)CC2C1	20
TKC171908	C27H35BrO2	InChI=1S/C27H35BrO2/c1-6-19(2)8-14-23-22(25(29)30-18-20-9-11-21(28)12-10-20)13-15-24-26(3,4)16-7-17-27(23,24)5/h6,8-13,23-24H,1,7,14-18H2,2-5H3/b19-8+/t23-,24-,27-/m1/s1	C=C/C(C)=C/C[C@@H]1C(C(=O)OCc2ccc(Br)cc2)=CC[C@@H]2C(C)(C)CCC[C@]12C	Diterpenoids	C=C/C(C)=C/C[C@@H]1C(CO)=CC[C@@H]2C(C)(C)CCC[C@]12C	CCC(C)CCC1C(C)CCC2C(C)(C)CCCC12C	20
TKC207070	C27H33IO5	InChI=1S/C27H33IO5/c1-16-7-5-9-17(2)23-24-21(18(3)25(29)32-24)15-22(27(4,33-23)14-6-8-16)31-26(30)19-10-12-20(28)13-11-19/h8,10-13,17,21-24H,3,5-7,9,14-15H2,1-2,4H3/b16-8+	C=C1C(=O)OC2C1CC(OC(=O)c1ccc(I)cc1)C1(C)CC/C=C(\C)CCCC(C)C2O1	Diterpenoids	C=C(CO)C1CC(O)C(C)CCC/C(C)=C/CCC(C)(O)C(O)C1	CC1CCCC(C)CCC(C(C)C)CCC(C)CCC1	20
TKC161425	C21H32O4	InChI=1S/C21H32O4/c1-14(13-18(22)23)7-9-16-15(2)8-10-17-20(16,3)11-6-12-21(17,4)19(24)25-5/h13,16-17H,2,6-12H2,1,3-5H3,(H,22,23)/b14-13+/t16-,17+,20+,21+/m1/s1	C=C1CC[C@H]2[C@@](C)(CCC[C@]2(C)C(=O)OC)[C@@H]1CC/C(C)=C/C(=O)O	Diterpenoids	C=C1CC[C@@H]2[C@@](C)(CO)CCC[C@@]2(C)[C@@H]1CC/C(C)=C/CO	CCC(C)CCC1C(C)CCC2C(C)(C)CCCC12C	20
TKC016393	C20H30O4	InChI=1S/C20H30O4/c1-11-15-12(22)9-14-19(3)7-4-6-18(2,10-21)13(19)5-8-20(14,16(11)23)17(15)24/h12-15,17,21-22,24H,1,4-10H2,2-3H3/t12-,13+,14-,15+,17+,18+,19+,20+/m0/s1	C=C1C(=O)[C@@]23CC[C@@H]4[C@@](C)(CO)CCC[C@@]4(C)[C@@H]2C[C@H](O)[C@@H]1[C@H]3O	Diterpenoids	C=C1C(O)[C@@]23CC[C@@H]4[C@@](C)(CO)CCC[C@@]4(C)[C@@H]2C[C@H](O)[C@@H]1[C@H]3O	CC1CC23CCC4C(C)(C)CCCC4(C)C2CCC1C3	20
TKC202730	C32H44N2O8	InChI=1S/C32H44N2O8/c1-6-34-16-29(42-27(36)18-9-7-8-10-21(18)33-17(2)35)12-11-24(40-4)32-20-13-19-22(39-3)14-30(37,25(20)26(19)41-5)31(38,28(32)34)15-23(29)32/h7-10,19-20,22-26,28,37-38H,6,11-16H2,1-5H3,(H,33,35)/t19-,20-,22+,23-,24+,25-,26+,28-,29-,30-,31-,32-/m1/s1	CCN1C[C@]2(OC(=O)c3ccccc3NC(C)=O)CC[C@H](OC)[C@@]34[C@@H]5C[C@H]6[C@H](OC)[C@@H]5[C@](O)(C[C@@H]6OC)[C@@](O)(C[C@H]23)[C@@H]14	Diterpenoids	C[C@]1(O)CC[C@H](O)[C@]23C[C@](O)(C[C@@H]21)[C@@]1(O)C[C@H](O)[C@H]2C[C@@H]3[C@@H]1[C@H]2O	CC1CCCC23CC(CC12)C1CCC2CC1C3C2	18
TKC161435	C21H28O3	InChI=1S/C21H28O3/c1-14-18-16(13-22)12-21(19(18)24-4,20(14,2)3)17(23)11-10-15-8-6-5-7-9-15/h5-9,16,18-19,22H,1,10-13H2,2-4H3/t16-,18+,19+,21+/m1/s1	C=C1[C@H]2[C@@H](CO)C[C@](C(=O)CCc3ccccc3)([C@H]2OC)C1(C)C	Diterpenoids	C=C1[C@H]2[C@@H](CO)C[C@](C(O)CCc3ccccc3)([C@H]2O)C1(C)C	CC1CC2(CCCC3CCCCC3)CC1C(C)C2(C)C	20
TKC206250	C51H55NO17	InChI=1S/C51H55NO17/c1-27-34(66-47(61)40(57)39(31-17-11-8-12-18-31)52-45(59)32-19-13-9-14-20-32)24-51(62)44(68-46(60)33-21-15-10-16-22-33)42-49(7,43(58)41(65-29(3)54)38(27)48(51,5)6)35(67-37(56)25-63-28(2)53)23-36-50(42,26-64-36)69-30(4)55/h8-22,34-36,39-42,44,57,62H,23-26H2,1-7H3,(H,52,59)/t34-,35-,36+,39-,40+,41+,42-,44-,49+,50-,51+/m0/s1	CC(=O)OCC(=O)O[C@H]1C[C@H]2OC[C@@]2(OC(C)=O)[C@H]2[C@H](OC(=O)c3ccccc3)[C@]3(O)C[C@H](OC(=O)[C@H](O)[C@@H](NC(=O)c4ccccc4)c4ccccc4)C(C)=C([C@@H](OC(C)=O)C(=O)[C@]12C)C3(C)C	Diterpenoids	CC1=C2[C@@H](O)C(O)[C@@]3(C)[C@H]([C@H](O)[C@](O)(C[C@@H]1O)C2(C)C)[C@](O)(CO)[C@H](O)C[C@@H]3O	CC1CCCC2(C)CCC3C(C)CCC(CC12)C3(C)C	20
TKC206257	C20H30O2	InChI=1S/C20H30O2/c1-14-6-5-11-20(4)19(22-20)10-8-15(2)12-18-17(9-7-14)16(3)13-21-18/h6,12,18-19H,5,7-11,13H2,1-4H3/b14-6+,15-12+/t18-,19-,20-/m1/s1	CC1=C2CC/C(C)=C/CC[C@@]3(C)O[C@@H]3CC/C(C)=C/[C@H]2OC1	Diterpenoids	C/C1=C\CC[C@@H](C)[C@H](O)CC/C(C)=C/[C@@H](O)C(C(C)CO)CC1	CC1CCCC(C)CCC(C(C)C)CCC(C)CCC1	20
TKC206291	C27H30O10	InChI=1S/C27H30O10/c1-12-19(29)35-17-16(28)25-15-10-14(23(2,3)4)24(25)18(33-11-13-8-6-5-7-9-13)20(30)36-22(24)37-27(25,21(31)34-15)26(12,17)32/h5-9,12,14-18,22,28,32H,10-11H2,1-4H3/t12-,14?,15?,16+,17?,18+,22?,24?,25?,26-,27?/m1/s1	C[C@@H]1C(=O)OC2[C@H](O)C34C5CC(C(C)(C)C)C36C(OC(=O)[C@@H]6OCc3ccccc3)OC4(C(=O)O5)[C@]21O	Diterpenoids	C[C@H](CO)[C@@]1(O)C[C@H](O)C2(CCC(C(C)(C)C)C2(CO)[C@@H](O)CO)C1(O)CO	CCC1(C)C(C(C)(C)C)CCC12CCC(C(C)C)C2C	20
TKC161443	C21H28O4	InChI=1S/C21H28O4/c1-13-14-5-6-18-20(2,19(23)24-3)8-4-9-21(18,12-22)16(14)11-17-15(13)7-10-25-17/h7,10,12-14,16,18H,4-6,8-9,11H2,1-3H3/t13-,14-,16+,18+,20+,21-/m0/s1	COC(=O)[C@]1(C)CCC[C@]2(C=O)[C@@H]3Cc4occc4[C@@H](C)[C@@H]3CC[C@@H]21	Diterpenoids	C[C@@H]1C(C=CO)=C(O)C[C@@H]2[C@H]1CC[C@@H]1[C@](C)(CO)CCC[C@]21CO	CCC1CCC2C(CCC3C(C)(C)CCCC23C)C1C	20
TKC011454	C20H32O4	InChI=1S/C20H32O4/c1-13(12-17(21)22)6-8-15-14(18(23)24)7-9-16-19(2,3)10-5-11-20(15,16)4/h7,13,15-16H,5-6,8-12H2,1-4H3,(H,21,22)(H,23,24)	CC(CCC1C(C(=O)O)=CCC2C(C)(C)CCCC12C)CC(=O)O	Diterpenoids	CC(CCO)CCC1C(CO)=CCC2C(C)(C)CCCC12C	CCC(C)CCC1C(C)CCC2C(C)(C)CCCC12C	20
TKC097927	C43H62O10	InChI=1S/C43H62O10/c1-24(2)30-21-34(45)27(5)13-11-12-25(3)19-35(46)33-20-28(6)31-22-39(52-29(7)44)42(9,50)38-16-17-41(8,49)37(53-38)15-14-26(4)18-32(31)43(33,23-36(30)47)40(48)51-10/h13,18-19,24,30,32-33,37-39,49-50H,11-12,14-17,20-23H2,1-10H3/b25-19+,26-18-,27-13+/t30-,32-,33+,37-,38+,39-,41+,42+,43-/m0/s1	COC(=O)[C@]12CC(=O)[C@H](C(C)C)CC(=O)/C(C)=C/CC/C(C)=C/C(=O)[C@H]1CC(C)=C1C[C@H](OC(C)=O)[C@](C)(O)[C@H]3CC[C@@](C)(O)[C@H](CC/C(C)=C\[C@@H]12)O3	Diterpenoids	CC1=C2C[C@H](O)[C@](C)(O)[C@H](O)CC[C@@](C)(O)[C@@H](O)CC/C(C)=C\[C@@H]2[C@@]2(CO)CC(O)[C@H](C(C)C)CC(O)/C(C)=C/CC/C(C)=C/C(O)[C@H]2C1	CC1CCCC(C)CCC2C(C)CC3CCC(C)CCCC(C)CCC(C(C)C)CCC3(C)C2CC(C)CCC1	40
TKC206582	C20H32O4	InChI=1S/C20H32O4/c1-13(2)8-17(21)9-14(3)16-6-7-19(5)12-18(22)10-15(4)20(19,11-16)24-23/h10,13-14,16,23H,6-9,11-12H2,1-5H3/t14?,16-,19+,20-/m1/s1	CC1=CC(=O)C[C@]2(C)CC[C@@H](C(C)CC(=O)CC(C)C)C[C@@]12OO	Diterpenoids	CC1=CC(O)C[C@]2(C)CC[C@@H](C(C)CC(O)CC(C)C)C[C@@]12O	CC(C)CCCC(C)C1CCC2(C)CCCC(C)C2C1	20
TKC206579	C20H28O3	InChI=1S/C20H28O3/c1-5-18(2)10-7-14-13(12-18)15(21)11-16-19(14,3)8-6-9-20(16,4)17(22)23/h5,12,14,16H,1,6-11H2,2-4H3,(H,22,23)/t14-,16+,18-,19+,20+/m0/s1	C=C[C@]1(C)C=C2C(=O)C[C@@H]3[C@](C)(CCC[C@@]3(C)C(=O)O)[C@H]2CC1	Diterpenoids	C=C[C@]1(C)C=C2C(O)C[C@H]3[C@](C)(CO)CCC[C@]3(C)[C@H]2CC1	CCC1(C)CCC2C(CCC3C(C)(C)CCCC23C)C1	20
TKC016445	C20H30O5	InChI=1S/C20H30O5/c1-19-8-2-9-20(12-22,13-23)17(19)6-4-15(11-21)16(19)5-3-14-7-10-25-18(14)24/h7,11,15-17,22-23H,2-6,8-10,12-13H2,1H3/t15-,16-,17+,19+/m1/s1	C[C@@]12CCCC(CO)(CO)[C@H]1CC[C@H](C=O)[C@H]2CCC1=CCOC1=O	Diterpenoids	CC=C(CO)CC[C@@H]1[C@@H](CO)CC[C@@H]2C(CO)(CO)CCC[C@@]12C	CCC(C)CCC1C(C)CCC2C(C)(C)CCCC12C	20
TKC152848	C45H50O18	InChI=1S/C45H50O18/c1-21(9-5-6-10-22(2)12-8-14-24(4)44(58)63-45-41(56)39(54)36(51)31(19-46)62-45)11-7-13-23(3)43(57)59-20-32-37(52)38(53)40(55)42(61-32)25-15-16-29-33(34(25)49)35(50)26-17-27(47)28(48)18-30(26)60-29/h5-18,31-32,36-42,45-49,51-56H,19-20H2,1-4H3/b6-5-,11-7+,12-8+,21-9+,22-10+,23-13+,24-14+/t31-,32+,36-,37+,38-,39+,40+,41-,42-,45+/m1/s1	CC(/C=C/C=C(\C)C(=O)OC[C@@H]1O[C@H](c2ccc3oc4cc(O)c(O)cc4c(=O)c3c2O)[C@@H](O)[C@H](O)[C@H]1O)=C\C=C/C=C(C)/C=C/C=C(\C)C(=O)O[C@@H]1O[C@H](CO)[C@@H](O)[C@H](O)[C@H]1O	Diterpenoids	CC(/C=C/C=C(\C)CO)=C\C=C/C=C(C)/C=C/C=C(\C)CO	CC(C)CCCC(C)CCCCC(C)CCCC(C)C	20
TKC161597	C35H40O12	InChI=1S/C35H40O12/c1-17-13-14-24-15-34(16-43-19(3)36)30(45-21(5)38)26-28(47-31(41)23-11-9-8-10-12-23)18(2)29(44-20(4)37)35(26,42)32(46-22(6)39)33(34,7)25(24)27(17)40/h8-14,18,26,28-30,32,40,42H,15-16H2,1-7H3/t18-,26-,28+,29-,30-,32-,33-,34-,35+/m1/s1	CC(=O)OC[C@@]12Cc3ccc(C)c(O)c3[C@]1(C)[C@@H](OC(C)=O)[C@]1(O)[C@H]([C@@H](OC(=O)c3ccccc3)[C@@H](C)[C@H]1OC(C)=O)[C@H]2OC(C)=O	Diterpenoids	Cc1ccc2c(c1O)[C@]1(C)[C@@H](O)[C@]3(O)[C@H]([C@@H](O)[C@@H](C)[C@H]3O)[C@@H](O)[C@]1(CO)C2	CC1CC2CC3(C)CC4CCC(C)CC4C3(C)CC2C1	20
TKC203447	C38H56O8	InChI=1S/C38H56O8/c1-5-7-8-9-10-11-12-13-14-15-16-17-18-19-20-24-33(41)45-35-31(27-40)23-21-22-30(26-39)25-32-34(29(4)38(43)44-32)36(35)46-37(42)28(3)6-2/h10-11,13-14,23,25,27-28,32,34-36,39H,4-9,12,15-22,24,26H2,1-3H3/b11-10+,14-13+,30-25-,31-23-/t28-,32-,34+,35+,36+/m1/s1	C=C1C(=O)O[C@@H]2/C=C(\CO)CC/C=C(/C=O)[C@H](OC(=O)CCCCCCC/C=C/C/C=C/CCCCC)[C@@H](OC(=O)[C@H](C)CC)[C@@H]12	Diterpenoids	C=C(CO)[C@@H]1[C@H](O)[C@@H](O)/C(CO)=C\CC/C(CO)=C/[C@H]1O	CC1CCCC(C)CCC(C(C)C)CC1	15
TKC151141	C26H42O10	InChI=1S/C26H42O10/c1-5-26(4,36-25-23(32)22(31)21(30)20(15-28)35-25)11-7-10-18(14-27)9-6-8-16(2)12-19(29)13-17(3)24(33)34/h5,8,10,13,19-23,25,27-32H,1,6-7,9,11-12,14-15H2,2-4H3,(H,33,34)/b16-8+,17-13+,18-10-/t19-,20+,21+,22-,23+,25-,26+/m0/s1	C=C[C@](C)(CC/C=C(\CO)CC/C=C(\C)C[C@H](O)/C=C(\C)C(=O)O)O[C@@H]1O[C@H](CO)[C@@H](O)[C@H](O)[C@H]1O	Diterpenoids	C=C[C@@](C)(O)CC/C=C(\CO)CC/C=C(\C)C[C@H](O)/C=C(\C)CO	CCC(C)CCCC(C)CCCC(C)CCCC(C)C	20
TKC194436	C29H34O11	InChI=1S/C29H34O11/c1-15-6-8-26-12-34-24(33)22-27(40-22)11-19-28(35-13-27,21(31)23(32)39-19)7-4-3-5-20(30)38-16-10-18(37-17(26)9-15)29(14-36-29)25(16,26)2/h3-5,7,9,16-19,21-23,31-32H,6,8,10-14H2,1-2H3/b5-3-,7-4+/t16-,17-,18-,19?,21?,22?,23?,25-,26-,27?,28?,29-/m1/s1	CC1=C[C@H]2O[C@@H]3C[C@H]4OC(=O)/C=C\C=C\C56OCC7(CC5OC(O)C6O)OC7C(=O)OC[C@@]2(CC1)[C@]4(C)[C@@]31CO1	Diterpenoids	CC1=C[C@@H](O)[C@@](CO)([C@@]2(C)[C@H](O)C[C@@H](O)[C@H]2CO)CC1	CC1CCC(C)(C2(C)CCCC2C)CC1	15
TKC146631	C20H28O2	InChI=1S/C20H28O2/c1-13(2)14-6-8-16-15(12-14)7-9-17-19(16,3)10-5-11-20(17,4)18(21)22/h6,8,12-13,17H,5,7,9-11H2,1-4H3,(H,21,22)/t17-,19+,20+/m0/s1	CC(C)c1ccc2c(c1)CC[C@@H]1[C@](C)(C(=O)O)CCC[C@]21C	Diterpenoids	CC(C)c1ccc2c(c1)CC[C@@H]1[C@](C)(CO)CCC[C@]21C	CC(C)C1CCC2C(CCC3C(C)(C)CCCC23C)C1	20
TKC097977	C20H26O4	InChI=1S/C20H26O4/c1-13-7-8-16-17(6-5-9-20(3,4)23)19(22)24-12-18(16)14(2)11-15(21)10-13/h5-6,9-10,16,18,23H,2,7-8,11-12H2,1,3-4H3/b9-5+,13-10-,17-6+/t16-,18+/m1/s1	C=C1CC(=O)/C=C(/C)CC[C@@H]2/C(=C\C=C\C(C)(C)O)C(=O)OC[C@@H]12	Diterpenoids	C=C1CC(O)/C=C(/C)CC[C@H](/C(=C\C=C\C(C)(C)O)CO)[C@H]1CO	CC(C)CCCC(C)C1CCC(C)CCCC(C)C1C	20
TKC203448	C38H56O8	InChI=1S/C38H56O8/c1-5-7-8-9-10-11-12-13-14-15-16-17-18-19-20-24-33(41)45-35-31(27-40)23-21-22-30(26-39)25-32-34(29(4)38(43)44-32)36(35)46-37(42)28(3)6-2/h10-11,13-14,23,25,27-28,32,34-36,39H,4-9,12,15-22,24,26H2,1-3H3/b11-10+,14-13-,30-25-,31-23+/t28-,32+,34-,35+,36+/m1/s1	C=C1C(=O)O[C@H]2/C=C(\CO)CC/C=C(\C=O)[C@H](OC(=O)CCCCCCC/C=C\C/C=C/CCCCC)[C@@H](OC(=O)[C@H](C)CC)[C@H]12	Diterpenoids	C=C(CO)[C@H]1[C@H](O)[C@@H](O)/C(CO)=C/CC/C(CO)=C/[C@@H]1O	CC1CCCC(C)CCC(C(C)C)CC1	15
TKC207436	C20H34O3	InChI=1S/C20H34O3/c1-15(8-6-10-16(2)12-13-21)9-7-11-17(3)14-18(22)19-20(4,5)23-19/h8,11-12,18-19,21-22H,6-7,9-10,13-14H2,1-5H3/b15-8+,16-12+,17-11+/t18-,19+/m0/s1	C/C(=C\CO)CC/C=C(\C)CC/C=C(\C)C[C@H](O)[C@H]1OC1(C)C	Diterpenoids	C/C(=C\CO)CC/C=C(\C)CC/C=C(\C)C[C@H](O)CC(C)(C)O	CCC(C)CCCC(C)CCCC(C)CCCC(C)C	20
TKC148515	C21H34O3	InChI=1S/C21H34O3/c1-15(13-19(23)24-5)7-9-17-16(2)8-10-18-20(3,14-22)11-6-12-21(17,18)4/h13,17-18,22H,2,6-12,14H2,1,3-5H3/b15-13+/t17-,18-,20-,21+/m0/s1	C=C1CC[C@H]2[C@](C)(CO)CCC[C@]2(C)[C@H]1CC/C(C)=C/C(=O)OC	Diterpenoids	C=C1CC[C@H]2[C@](C)(CO)CCC[C@]2(C)[C@H]1CC/C(C)=C/CO	CCC(C)CCC1C(C)CCC2C(C)(C)CCCC12C	20
TKC098003	C35H44O15	InChI=1S/C35H44O15/c1-17(36)44-16-25-28(45-18(2)37)29(46-19(3)38)30(47-20(4)39)33(49-25)48-24(21-11-12-43-15-21)14-34(5)23-13-27(50-32(23)41)35(6)22(31(40)42-7)9-8-10-26(34)35/h9,11-12,15,23-30,33H,8,10,13-14,16H2,1-7H3	COC(=O)C1=CCCC2C(C)(CC(OC3OC(COC(C)=O)C(OC(C)=O)C(OC(C)=O)C3OC(C)=O)c3ccoc3)C3CC(OC3=O)C12C	Diterpenoids	C=CC(=C)C(O)CC1(C)C(CO)CCC2(C)C(CO)=CCCC21	CCC(C)CCC1(C)C(C)CCC2(C)C(C)CCCC12	20
TKC171948	C20H32	InChI=1S/C20H32/c1-15(2)8-7-13-20(5)18-12-11-16(3)9-6-10-17(4)14-19(18)20/h8-9,14,18-19H,6-7,10-13H2,1-5H3/b16-9+,17-14+/t18-,19+,20+/m1/s1	CC(C)=CCC[C@@]1(C)[C@@H]2CC/C(C)=C/CC/C(C)=C/[C@@H]21	Diterpenoids	CC(C)=CCC[C@@]1(C)[C@@H]2CC/C(C)=C/CC/C(C)=C/[C@@H]21	CC(C)CCCC1(C)C2CCC(C)CCCC(C)CC21	20
TKC207699	C19H32O3	InChI=1S/C19H32O3/c1-6-18(4)15(20)12-14-16(2)9-7-10-17(3,21)13(16)8-11-19(14,5)22-18/h6,13-15,20-21H,1,7-12H2,2-5H3/t13-,14-,15+,16+,17-,18-,19-/m1/s1	C=C[C@@]1(C)O[C@]2(C)CC[C@@H]3[C@](C)(CCC[C@@]3(C)O)[C@H]2C[C@@H]1O	Diterpenoids	C=C[C@@](C)(O)[C@@H](O)C[C@@H]1[C@@]2(C)CCC[C@@](C)(O)[C@@H]2CC[C@@]1(C)O	CCC(C)CCC1C(C)CCC2C(C)CCCC12C	19
TKC161484	C22H36O3	InChI=1S/C22H36O3/c1-7-16(2)9-10-19-21(5)13-8-12-20(4,15-25-17(3)23)18(21)11-14-22(19,6)24/h7,9,18-19,24H,1,8,10-15H2,2-6H3/b16-9-/t18-,19+,20+,21-,22+/m0/s1	C=C/C(C)=C\C[C@@H]1[C@@]2(C)CCC[C@](C)(COC(C)=O)[C@@H]2CC[C@@]1(C)O	Diterpenoids	C=C/C(C)=C\C[C@@H]1[C@@]2(C)CCC[C@](C)(CO)[C@@H]2CC[C@@]1(C)O	CCC(C)CCC1C(C)CCC2C(C)(C)CCCC12C	20
TKC207694	C20H34O3	InChI=1S/C20H34O3/c1-6-19(4)16(22)12-15-18(3)10-7-9-17(2,13-21)14(18)8-11-20(15,5)23-19/h6,14-16,21-22H,1,7-13H2,2-5H3/t14-,15+,16-,17-,18-,19+,20+/m0/s1	C=C[C@@]1(C)O[C@]2(C)CC[C@H]3[C@](C)(CO)CCC[C@]3(C)[C@H]2C[C@@H]1O	Diterpenoids	C=C[C@@](C)(O)[C@@H](O)C[C@@H]1[C@@]2(C)CCC[C@@](C)(CO)[C@@H]2CC[C@@]1(C)O	CCC(C)CCC1C(C)CCC2C(C)(C)CCCC12C	20
TKC207770	C20H28O3	InChI=1S/C20H28O3/c1-6-12-9-13(23-5)10-15-14(12)7-8-17-19(2,3)18(22)16(21)11-20(15,17)4/h6,9-10,16-18,21-22H,1,7-8,11H2,2-5H3/t16-,17-,18-,20+/m1/s1	C=Cc1cc(OC)cc2c1CC[C@@H]1C(C)(C)[C@H](O)[C@H](O)C[C@@]21C	Diterpenoids	C=Cc1cc(O)cc2c1CC[C@@H]1C(C)(C)[C@H](O)[C@H](O)C[C@@]21C	CCC1CCCC2C1CCC1C(C)(C)CCCC21C	19
TKC171971	C20H22O	InChI=1S/C20H22O/c1-16-8-12-19(13-9-16)17(2)10-14-20(21)15-11-18-6-4-3-5-7-18/h3-9,11-13,15,17H,10,14H2,1-2H3/t17-/m0/s1	Cc1ccc([C@@H](C)CCC(=O)C=Cc2ccccc2)cc1	Diterpenoids	Cc1ccc([C@@H](C)CCC(O)C=Cc2ccccc2)cc1	CC1CCC(C(C)CCCCCC2CCCCC2)CC1	20
TKC146685	C25H34O6	InChI=1S/C25H34O6/c1-7-13(2)21(28)31-24-10-15(4)25(30)17(19(24)22(24,5)6)9-16(12-26)11-23(29)18(25)8-14(3)20(23)27/h7-9,15,17-19,26,29-30H,10-12H2,1-6H3/b13-7+/t15-,17+,18-,19-,23-,24+,25-/m1/s1	C/C=C(\C)C(=O)O[C@@]12C[C@@H](C)[C@@]3(O)[C@@H](C=C(CO)C[C@]4(O)C(=O)C(C)=C[C@@H]34)[C@@H]1C2(C)C	Diterpenoids	CC1=C[C@H]2[C@@]3(O)[C@H](C)C[C@]4(O)[C@H]([C@@H]3C=C(CO)C[C@]2(O)C1O)C4(C)C	CC1CC2CC(C)CC3C(C(C)CC4C3C4(C)C)C2C1	20
TKC146687	C25H34O6	InChI=1S/C25H34O6/c1-7-13(2)21(28)31-24-10-15(4)25(30)17(19(24)22(24,5)6)9-16(12-26)11-23(29)18(25)8-14(3)20(23)27/h7-9,15,17-19,26,29-30H,10-12H2,1-6H3/b13-7-/t15-,17+,18-,19-,23-,24+,25-/m1/s1	C/C=C(/C)C(=O)O[C@@]12C[C@@H](C)[C@@]3(O)[C@@H](C=C(CO)C[C@]4(O)C(=O)C(C)=C[C@@H]34)[C@@H]1C2(C)C	Diterpenoids	CC1=C[C@H]2[C@@]3(O)[C@H](C)C[C@]4(O)[C@H]([C@@H]3C=C(CO)C[C@]2(O)C1O)C4(C)C	CC1CC2CC(C)CC3C(C(C)CC4C3C4(C)C)C2C1	20
TKC194457	C20H31N	InChI=1S/C20H31N/c1-14(2)15-6-8-17-16(12-15)7-9-18-19(3,13-21)10-5-11-20(17,18)4/h6,8,12,14,18H,5,7,9-11,13,21H2,1-4H3/t18-,19+,20+/m0/s1	CC(C)c1ccc2c(c1)CC[C@H]1[C@@](C)(CN)CCC[C@]21C	Diterpenoids	CC(C)c1ccc2c(c1)CC[C@H]1[C@@](C)(CO)CCC[C@]21C	CC(C)C1CCC2C(CCC3C(C)(C)CCCC23C)C1	20
TKC151292	C20H24O11	InChI=1S/C20H24O11/c1-5-12(24)28-11-8(22)18-10-6(21)7(16(2,3)4)17(18)9(23)13(25)30-15(17)31-20(18,14(26)29-10)19(5,11)27/h5-11,15,21-23,27H,1-4H3/t5-,6+,7+,8+,9+,10-,11+,15?,17?,18-,19-,20-/m1/s1	C[C@@H]1C(=O)O[C@H]2[C@H](O)[C@]34[C@@H]5OC(=O)[C@]3(OC3OC(=O)[C@H](O)C34[C@H](C(C)(C)C)[C@@H]5O)[C@@]12O	Diterpenoids	C[C@H](CO)[C@@]1(O)[C@@H](O)[C@H](O)[C@]2(C[C@@H](O)[C@@H](C(C)(C)C)C2(CO)[C@@H](O)CO)[C@]1(O)CO	CCC1(C)C(C(C)(C)C)CCC12CCC(C(C)C)C2C	20
TKC000985	C20H26O5	InChI=1S/C20H26O5/c1-12-9-13-15-17(2,16(22)24-13)5-4-6-18(15,3)20(12)10-14(21)19(25-20)7-8-23-11-19/h7-8,12-13,15H,4-6,9-11H2,1-3H3/t12-,13-,15?,17+,18+,19+,20-/m1/s1	C[C@@H]1C[C@H]2OC(=O)[C@@]3(C)CCC[C@@](C)(C23)[C@@]12CC(=O)[C@@]1(C=COC1)O2	Diterpenoids	C[C@@H]1CCC2[C@@](C)(CO)CCC[C@]2(C)[C@@]1(O)CC(O)[C@@](O)(CO)CCO	CCC(C)CCC1C(C)CCC2C(C)(C)CCCC12C	20
TKC194459	C20H31N	InChI=1S/C20H31N/c1-14(2)15-6-8-17-16(12-15)7-9-18-19(3,13-21)10-5-11-20(17,18)4/h6,8,12,14,18H,5,7,9-11,13,21H2,1-4H3/t18-,19+,20-/m1/s1	CC(C)c1ccc2c(c1)CC[C@@H]1[C@](C)(CN)CCC[C@]21C	Diterpenoids	CC(C)c1ccc2c(c1)CC[C@@H]1[C@](C)(CO)CCC[C@]21C	CC(C)C1CCC2C(CCC3C(C)(C)CCCC23C)C1	20
TKC202825	C41H43NO12	InChI=1S/C41H43NO12/c1-19-17-40-26-28(53-37(48)23-13-9-7-10-14-23)25(19)29(50-20(2)44)32(40)41-31(27(34(40)47)42(6)33(26)41)39(5,18-43)35(51-21(3)45)30(36(41)52-22(4)46)54-38(49)24-15-11-8-12-16-24/h7-16,18,25-36,47H,1,17H2,2-6H3/t25-,26+,27+,28+,29+,30-,31+,32+,33+,34+,35-,36+,39+,40-,41+/m0/s1	C=C1C[C@]23[C@@H]4[C@H](OC(=O)c5ccccc5)[C@H]1[C@@H](OC(C)=O)[C@H]2[C@]12[C@H](OC(C)=O)[C@@H](OC(=O)c5ccccc5)[C@H](OC(C)=O)[C@](C)(C=O)[C@H]1[C@H]([C@H]3O)N(C)[C@H]42	Diterpenoids	C=C1C[C@@]23[C@H]4[C@H](O)[C@@H]1[C@@H](O)[C@@H]2C[C@]41[C@H](O)[C@@H](O)[C@H](O)[C@](C)(CO)[C@H]1C[C@H]3O	CC1CC23CCC4C(C)(C)CCCC45CC2CC1CC35	20
TKC012965	C52H80O9	InChI=1S/C52H80O9/c1-8-10-12-14-16-18-19-20-21-22-23-25-26-28-30-32-44(54)59-37-41-35-42-46-49(6,7)52(46,61-40(5)53)48(60-45(55)33-31-29-27-24-17-15-13-11-9-2)39(4)51(42,58)43-34-38(3)47(56)50(43,57)36-41/h10,12,16,18,20-21,34-35,39,42-43,46,48,57-58H,8-9,11,13-15,17,19,22-33,36-37H2,1-7H3/b12-10+,18-16-,21-20+	CC/C=C/C/C=C\C/C=C/CCCCCCCC(=O)OCC1=CC2C3C(C)(C)C3(OC(C)=O)C(OC(=O)CCCCCCCCCCC)C(C)C2(O)C2C=C(C)C(=O)C2(O)C1	Diterpenoids	CC1=CC2C(O)(CC(CO)=CC3C4C(C)(C)C4(O)C(O)C(C)C32O)C1O	CC1CC2CC(C)CC3C(C(C)CC4C3C4(C)C)C2C1	20
TKC076220	C22H32O5	InChI=1S/C22H32O5/c1-11(2)15-20(27-12(3)23)18(25)17-19-16-13(10-26-19)14(24)6-7-21(16,4)8-9-22(15,17)5/h11,14-15,17,19-20,24H,6-10H2,1-5H3/t14-,15-,17+,19-,20+,21-,22+/m1/s1	CC(=O)O[C@@H]1C(=O)[C@H]2[C@@H]3OCC4=C3[C@](C)(CC[C@H]4O)CC[C@@]2(C)[C@@H]1C(C)C	Diterpenoids	CC(C)[C@@H]1[C@H](O)C(O)[C@H]2[C@H](O)C3C(CO)[C@H](O)CC[C@]3(C)CC[C@@]12C	CC(C)C1CCC2CC3C(C)CCCC3(C)CCC21C	20
TKC001038	C24H30O9	InChI=1S/C24H30O9/c1-13-8-19(27)23(11-30-14(2)25)18(4-5-20(32-15(3)26)24(23)12-31-24)22(13)9-17(33-21(22)28)16-6-7-29-10-16/h6-7,10,13,17-20,27H,4-5,8-9,11-12H2,1-3H3/t13-,17+,18?,19+,20+,22-,23+,24-/m1/s1	CC(=O)OC[C@@]12C(CC[C@H](OC(C)=O)[C@]13CO3)[C@@]1(C[C@@H](c3ccoc3)OC1=O)[C@H](C)C[C@@H]2O	Diterpenoids	C=CC(=C)CC[C@]1(CO)C2CC[C@H](O)[C@H](CO)[C@]2(CO)[C@@H](O)C[C@H]1C	CCC(C)CCC1(C)C(C)CCC2(C)C(C)CCCC12	20
TKC001040	C22H26O8	InChI=1S/C22H26O8/c1-12-7-18(25)21(10-28-13(2)23)16(3-4-17(24)22(21)11-29-22)20(12)8-15(30-19(20)26)14-5-6-27-9-14/h5-6,9,12,15-17,24H,3-4,7-8,10-11H2,1-2H3/t12-,15+,16-,17+,20-,21+,22-/m1/s1	CC(=O)OC[C@@]12C(=O)C[C@@H](C)[C@]3(C[C@@H](c4ccoc4)OC3=O)[C@H]1CC[C@H](O)[C@]21CO1	Diterpenoids	C=CC(=C)CC[C@@]1(CO)[C@H](C)CC(O)[C@]2(CO)[C@@H]1CC[C@H](O)[C@@H]2CO	CCC(C)CCC1(C)C(C)CCC2(C)C(C)CCCC12	20
TKC016572	C31H40O10	InChI=1S/C31H40O10/c1-8-29(6)16-20(41-25(35)19-13-11-10-12-14-19)24-30(7,17-23(33)34)21(28(4,5)27(37)39-9-2)15-22(40-18(3)32)31(24,38)26(29)36/h8,10-14,20-22,24,38H,1,9,15-17H2,2-7H3,(H,33,34)/t20-,21+,22-,24-,29-,30+,31+/m1/s1	C=C[C@]1(C)C[C@@H](OC(=O)c2ccccc2)[C@@H]2[C@@](C)(CC(=O)O)[C@H](C(C)(C)C(=O)OCC)C[C@@H](OC(C)=O)[C@@]2(O)C1=O	Diterpenoids	C=C[C@]1(C)C[C@@H](O)[C@@H]2[C@@](C)(CCO)[C@H](C(C)(C)CO)C[C@@H](O)[C@@]2(O)C1O	CCC1(C)CCC2C(CCC(C(C)(C)C)C2(C)CC)C1	20
TKC076231	C20H28O5	InChI=1S/C20H28O5/c1-11-12-4-5-13-19(10-25-17(23)20(13,8-12)15(11)21)7-3-6-18(2)9-24-16(22)14(18)19/h11-14,16,22H,3-10H2,1-2H3/t11-,12-,13+,14-,16+,18+,19-,20+/m1/s1	C[C@H]1C(=O)[C@]23C[C@H]1CC[C@H]2[C@@]1(CCC[C@@]2(C)CO[C@H](O)[C@H]21)COC3=O	Diterpenoids	C[C@H]1C(O)[C@]2(CO)C[C@H]1CC[C@H]2[C@]1(CO)CCC[C@@](C)(CO)[C@H]1CO	CC1CC2(C)CC1CCC2C1(C)CCCC(C)(C)C1C	20
TKC158795	C28H40O9	InChI=1S/C28H40O9/c1-14(2)25(33)12-16(4)27(35)19-11-15(3)21(30)28(19,36)24(32)26(34,13-29)22(31)20(27)23(25)37-17(5)18-9-7-6-8-10-18/h6-10,15-16,19-24,29-36H,1,5,11-13H2,2-4H3/t15-,16-,19-,20+,21+,22+,23-,24-,25-,26-,27-,28-/m1/s1	C=C(O[C@@H]1[C@@H]2[C@H](O)[C@](O)(CO)[C@@H](O)[C@@]3(O)[C@H](C[C@@H](C)[C@@H]3O)[C@]2(O)[C@H](C)C[C@@]1(O)C(=C)C)c1ccccc1	Diterpenoids	C=C(C)[C@]1(O)C[C@@H](C)[C@]2(O)[C@H]([C@H]1O)[C@H](O)[C@](O)(CO)[C@@H](O)[C@@]1(O)[C@@H]2C[C@@H](C)[C@@H]1O	CC1CC2CC(C)CC2C2C(C)CC(C(C)C)CC2C1	20
TKC005287	C20H34O3	InChI=1S/C20H34O3/c1-7-18(4)10-8-15-19(5)12-13(21)16(22)17(2,3)14(19)9-11-20(15,6)23-18/h7,13-16,21-22H,1,8-12H2,2-6H3/t13?,14-,15+,16?,18-,19-,20+/m0/s1	C=C[C@@]1(C)CC[C@@H]2[C@@]3(C)CC(O)C(O)C(C)(C)[C@@H]3CC[C@@]2(C)O1	Diterpenoids	C=C[C@](C)(O)CC[C@@H]1[C@@]2(C)CC(O)C(O)C(C)(C)[C@@H]2CC[C@@]1(C)O	CCC(C)CCC1C(C)CCC2C(C)(C)CCCC12C	20
TKC184933	C20H28O4	InChI=1S/C20H28O4/c1-13-4-7-16-19(2,9-8-17(22)20(16,3)12-21)15(13)6-5-14-10-18(23)24-11-14/h5-6,10,15-17,21-22H,1,4,7-9,11-12H2,2-3H3/b6-5+/t15-,16+,17+,19-,20-/m0/s1	C=C1CC[C@H]2[C@](C)(CO)[C@H](O)CC[C@@]2(C)[C@H]1/C=C/C1=CC(=O)OC1	Diterpenoids	C=C1CC[C@H]2[C@](C)(CO)[C@H](O)CC[C@@]2(C)[C@H]1/C=C/C(=CCO)CO	CCC(C)CCC1C(C)CCC2C(C)(C)CCCC12C	20
TKC001252	C20H28O3	InChI=1S/C20H28O3/c1-11(2)13-9-12-10-14(21)18-19(3,4)7-6-8-20(18,5)15(12)17(23)16(13)22/h9-11,14,18,21,23H,6-8H2,1-5H3/t14-,18-,20+/m0/s1	CC(C)C1=CC2=C[C@H](O)[C@H]3C(C)(C)CCC[C@]3(C)C2=C(O)C1=O	Diterpenoids	CC(C)C1=CC2=C[C@H](O)[C@H]3C(C)(C)CCC[C@]3(C)C2=C(O)C1O	CC(C)C1CCC2C(CCC3C(C)(C)CCCC23C)C1	20
TKC202852	C29H40N2O3	InChI=1S/C29H40N2O3/c1-19(2)20-8-11-23-21(16-20)9-13-26-28(3,14-7-15-29(23,26)4)18-30-27(32)31-24-17-22(33-5)10-12-25(24)34-6/h8,10-12,16-17,19,26H,7,9,13-15,18H2,1-6H3,(H2,30,31,32)/t26-,28+,29-/m1/s1	COc1ccc(OC)c(NC(=O)NC[C@]2(C)CCC[C@]3(C)c4ccc(C(C)C)cc4CC[C@H]23)c1	Diterpenoids	CC(C)c1ccc2c(c1)CC[C@@H]1[C@](C)(CO)CCC[C@]21C	CC(C)C1CCC2C(CCC3C(C)(C)CCCC23C)C1	20
TKC001269	C20H32O4	InChI=1S/C20H32O4/c1-12(2)20(24)11-8-14-13(16(20)21)6-7-15-18(14,3)9-5-10-19(15,4)17(22)23/h12,15-16,21,24H,5-11H2,1-4H3,(H,22,23)	CC(C)C1(O)CCC2=C(CCC3C(C)(C(=O)O)CCCC23C)C1O	Diterpenoids	CC(C)C1(O)CCC2=C(CCC3C(C)(CO)CCCC23C)C1O	CC(C)C1CCC2C(CCC3C(C)(C)CCCC23C)C1	20
TKC105252	C51H82O20	InChI=1S/C51H82O20/c1-20-10-15-51(62-19-20)21(2)32-30(71-51)17-29-27-9-8-25-16-26(11-13-49(25,6)28(27)12-14-50(29,32)7)66-48-44(70-46-39(59)36(56)34(54)23(4)64-46)41(61)43(31(18-52)67-48)69-47-40(60)37(57)42(24(5)65-47)68-45-38(58)35(55)33(53)22(3)63-45/h8,20-24,26-48,52-61H,9-19H2,1-7H3/t20-,21-,22+,23-,24+,26-,27+,28-,29-,30-,31-,32-,33+,34+,35-,36-,37+,38-,39-,40-,41+,42+,43-,44-,45+,46-,47+,48+,49-,50-,51+/m0/s1	C[C@H]1CC[C@@]2(OC1)O[C@H]1C[C@H]3[C@@H]4CC=C5C[C@@H](O[C@@H]6O[C@@H](CO)[C@H](O[C@H]7O[C@H](C)[C@@H](O[C@H]8O[C@H](C)[C@@H](O)[C@H](O)[C@@H]8O)[C@H](O)[C@@H]7O)[C@@H](O)[C@@H]6O[C@@H]6O[C@@H](C)[C@@H](O)[C@H](O)[C@@H]6O)CC[C@]5(C)[C@H]4CC[C@]3(C)[C@H]1[C@@H]2C	Diterpenoids	C[C@H](CO)CCC(O)[C@@H](C)[C@H]1[C@@H](O)C[C@H]2[C@@H]3CC=C4C[C@@H](O)CC[C@]4(C)[C@H]3CC[C@]12C	CC(C)CCCC(C)C1CCC2C3CCC4CCCCC4(C)C3CCC12C	27
TKC158800	C32H44N2O9	InChI=1S/C32H44N2O9/c1-6-34-16-28(43-27(36)18-9-7-8-10-21(18)33-17(2)35)12-11-24(41-4)31-23(28)13-20(25(31)34)29(37)15-22(40-3)19-14-30(31,38)32(29,39)26(19)42-5/h7-10,19-20,22-26,37-39H,6,11-16H2,1-5H3,(H,33,35)/t19-,20+,22+,23-,24+,25-,26+,28-,29+,30-,31+,32+/m1/s1	CCN1C[C@]2(OC(=O)c3ccccc3N=C(C)O)CC[C@H](OC)[C@@]34[C@@H]2C[C@@H]([C@@H]13)[C@@]1(O)C[C@H](OC)[C@H]2C[C@]4(O)[C@]1(O)[C@H]2OC	Diterpenoids	C[C@]1(O)CC[C@H](O)[C@]23C[C@H](C[C@@H]21)[C@@]1(O)C[C@H](O)[C@H]2C[C@]3(O)[C@]1(O)[C@H]2O	CC1CCCC23CC(CC12)C1CCC2CC1C3C2	18
TKC180843	C21H24N2S	InChI=1S/C21H24N2S/c1-5-21(4)11-10-15(14(2)3)19(20(21)23-13-24)17-12-22-18-9-7-6-8-16(17)18/h5-9,12,15,19-20,22H,1-2,10-11H2,3-4H3/t15-,19+,20+,21-/m0/s1	C=C[C@@]1(C)CC[C@@H](C(=C)C)[C@H](c2c[nH]c3ccccc23)[C@H]1N=C=S	Diterpenoids	C=C[C@@]1(C)CC[C@@H](C(=C)C)C[C@H]1O	CCC1(C)CCC(C(C)C)CC1	12
TKC172066	C32H50O12	InChI=1S/C32H50O12/c1-16-5-8-21-31(2,3)22(9-11-32(21,4)18(16)7-6-17-10-12-40-15-17)43-30-28(26(38)24(36)20(14-34)42-30)44-29-27(39)25(37)23(35)19(13-33)41-29/h10,12,15,19-30,33-39H,5-9,11,13-14H2,1-4H3/t19-,20-,21-,22-,23-,24-,25+,26+,27-,28-,29+,30+,32+/m1/s1	CC1=C(CCc2ccoc2)[C@]2(C)CC[C@@H](O[C@@H]3O[C@H](CO)[C@@H](O)[C@H](O)[C@H]3O[C@@H]3O[C@H](CO)[C@@H](O)[C@H](O)[C@H]3O)C(C)(C)[C@H]2CC1	Diterpenoids	C=CC(=C)CCC1=C(C)CC[C@@H]2C(C)(C)[C@H](O)CC[C@@]12C	CCC(C)CCC1C(C)CCC2C(C)(C)CCCC12C	20
TKC151364	C20H32	InChI=1S/C20H32/c1-16(2)20-14-12-18(4)10-6-8-17(3)9-7-11-19(5)13-15-20/h8,10-12,14,16,20H,6-7,9,13,15H2,1-5H3/b14-12-,17-8+,18-10?,19-11+/t20-/m1/s1	CC1=CC/C=C(\C)CC/C=C(\C)CC[C@H](C(C)C)/C=C\1	Diterpenoids	CC1=CC/C=C(\C)CC/C=C(\C)CC[C@H](C(C)C)/C=C\1	CC1CCCC(C)CCC(C(C)C)CCC(C)CCC1	20
TKC180844	C21H24N2S	InChI=1S/C21H24N2S/c1-5-21(4)11-10-15(14(2)3)19(20(21)23-13-24)17-12-22-18-9-7-6-8-16(17)18/h5-9,12,15,19-20,22H,1-2,10-11H2,3-4H3/t15-,19+,20-,21+/m1/s1	C=C[C@@]1(C)CC[C@H](C(=C)C)[C@@H](c2c[nH]c3ccccc23)[C@H]1N=C=S	Diterpenoids	C=C[C@@]1(C)CC[C@H](C(=C)C)C[C@H]1O	CCC1(C)CCC(C(C)C)CC1	12
TKC010357	C20H32O5	InChI=1S/C20H32O5/c1-17-6-2-7-19(11-21,16(23)24)15(17)5-8-18-9-13(3-4-14(17)18)20(25,10-18)12-22/h13-15,21-22,25H,2-12H2,1H3,(H,23,24)	CC12CCCC(CO)(C(=O)O)C1CCC13CC(CCC12)C(O)(CO)C3	Diterpenoids	CC12CCCC(CO)(CO)C1CCC13CC(CCC12)C(O)(CO)C3	CC1CC23CCC4C(C)(C)CCCC4(C)C2CCC1C3	20
TKC191574	C20H32O4	InChI=1S/C20H32O4/c1-12(17(22)23)6-5-7-16-18(3,4)14-10-20(24)13(2)8-9-19(16,20)11-15(14)21/h6,13-16,21,24H,5,7-11H2,1-4H3,(H,22,23)/b12-6+/t13-,14-,15-,16+,19+,20-/m0/s1	C/C(=C\CC[C@@H]1C(C)(C)[C@H]2C[C@]3(O)[C@@H](C)CC[C@@]13C[C@@H]2O)C(=O)O	Diterpenoids	C/C(=C\CC[C@@H]1C(C)(C)[C@H]2C[C@]3(O)[C@@H](C)CC[C@@]13C[C@@H]2O)CO	CC(C)CCCC1C(C)(C)C2CCC13CCC(C)C3C2	20
TKC080478	C20H34O	InChI=1S/C20H34O/c1-15(11-14-21)7-9-17-16(2)8-10-18-19(3,4)12-6-13-20(17,18)5/h11,18,21H,6-10,12-14H2,1-5H3/b15-11+/t18-,20+/m0/s1	CC1=C(CC/C(C)=C/CO)[C@@]2(C)CCCC(C)(C)[C@@H]2CC1	Diterpenoids	CC1=C(CC/C(C)=C/CO)[C@@]2(C)CCCC(C)(C)[C@@H]2CC1	CCC(C)CCC1C(C)CCC2C(C)(C)CCCC12C	20
TKC202865	C39H50O14	InChI=1S/C39H50O14/c1-20(2)35(45)52-30-22(4)29(51-36(46)27-15-13-12-14-16-27)28-33(49-24(6)41)38(11,53-26(8)43)19-39(28,47)32(44)21(3)17-18-37(9,10)34(50-25(7)42)31(30)48-23(5)40/h12-18,20-21,28-31,33-34,47H,4,19H2,1-3,5-11H3/t21-,28-,29?,30-,31+,33?,34+,38+,39+/m0/s1	C=C1C(OC(=O)c2ccccc2)[C@H]2C(OC(C)=O)[C@](C)(OC(C)=O)C[C@]2(O)C(=O)[C@@H](C)C=CC(C)(C)[C@H](OC(C)=O)[C@H](OC(C)=O)[C@H]1OC(=O)C(C)C	Diterpenoids	C=C1C(O)[C@H]2C(O)[C@](C)(O)C[C@]2(O)C(O)[C@@H](C)C=CC(C)(C)[C@H](O)[C@H](O)[C@H]1O	CC1CCCC(C)(C)CCC(C)CC2CC(C)CC2C1	20
TKC001617	C20H30O4	InChI=1S/C20H30O4/c1-12-17(24)14(22)9-15-19(12,3)6-5-13-10-18(2,16(23)11-21)7-8-20(13,15)4/h13,15,21,24H,5-11H2,1-4H3	CC1=C(O)C(=O)CC2C1(C)CCC1CC(C)(C(=O)CO)CCC12C	Diterpenoids	CC1=C(O)C(O)CC2C1(C)CCC1CC(C)(C(O)CO)CCC12C	CCC1(C)CCC2(C)C(CCC3(C)C(C)CCCC32)C1	20
TKC016589	C20H28O6	InChI=1S/C20H28O6/c1-11-12-6-13(23)15-19(5-3-4-18(2,9-22)14(19)8-21)10-26-17(25)20(15,7-12)16(11)24/h12-15,21-23H,1,3-10H2,2H3/t12-,13-,14-,15+,18-,19+,20+/m1/s1	C=C1C(=O)[C@]23C[C@H]1C[C@@H](O)[C@H]2[C@@]1(CCC[C@](C)(CO)[C@H]1CO)COC3=O	Diterpenoids	C=C1C(O)[C@]2(CO)C[C@H]1C[C@@H](O)[C@H]2[C@]1(CO)CCC[C@](C)(CO)[C@H]1CO	CC1CC2(C)CC1CCC2C1(C)CCCC(C)(C)C1C	20
TKC005775	C20H26O3	InChI=1S/C20H26O3/c1-14-16(7-6-15-8-11-22-12-15)20(4)10-5-9-19(2,3)17(20)13-23-18(14)21/h8,11-13H,5-7,9-10H2,1-4H3	CC1=C(CCc2ccoc2)C2(C)CCCC(C)(C)C2=COC1=O	Diterpenoids	C=CC(=C)CCC(=C(C)CO)C1(C)CCCC(C)(C)C1=C	CCC(C)CCC(C(C)C)C1(C)CCCC(C)(C)C1C	20
TKC161556	C22H31NO3	InChI=1S/C22H31NO3/c1-4-23-10-20(3)6-5-17(25)22-15(20)7-13(18(22)23)21-9-12(11(2)19(21)26)14(24)8-16(21)22/h12-13,15-19,25-26H,2,4-10H2,1,3H3/t12-,13-,15+,16-,17-,18+,19+,20-,21+,22-/m0/s1	C=C1[C@@H]2C[C@@]3([C@@H]1O)[C@H]1C[C@@H]4[C@@]5(C)CC[C@H](O)[C@@]4([C@@H]1N(CC)C5)[C@H]3CC2=O	Diterpenoids	C=C1[C@@H](O)[C@@]23C[C@@H]1C(O)C[C@@H]2[C@@]12C[C@@H]3C[C@@H]1C(C)(C)CC[C@@H]2O	CC1CC23CC1CCC2C12CCCC(C)(C)C1CC3C2	20
TKC197025	C20H34O4	InChI=1S/C20H34O4/c1-15(2)17-8-11-19(4,22)14-18(21)13-16(3)7-6-10-20(5,24-23)12-9-17/h6,8,10-11,13,15,17-18,21-23H,7,9,12,14H2,1-5H3/b10-6+,11-8+,16-13+/t17-,18-,19+,20+/m0/s1	C/C1=C\[C@H](O)C[C@](C)(O)/C=C/[C@H](C(C)C)CC[C@](C)(OO)/C=C/C1	Diterpenoids	C/C1=C\[C@H](O)C[C@](C)(O)/C=C/[C@H](C(C)C)CC[C@](C)(O)/C=C/C1	CC1CCCC(C)CCC(C(C)C)CCC(C)CCC1	20
TKC005818	C28H40O12	InChI=1S/C28H40O12/c1-12-17(37-13(2)29)10-28(35)23(34)22-26(8,18(33)9-19(38-14(3)30)27(22)11-36-27)24(40-16(5)32)21(39-15(4)31)20(12)25(28,6)7/h17-19,21-24,33-35H,9-11H2,1-8H3	CC(=O)OC1CC2(O)C(O)C3C4(CO4)C(OC(C)=O)CC(O)C3(C)C(OC(C)=O)C(OC(C)=O)C(=C1C)C2(C)C	Diterpenoids	CC1=C2C(O)C(O)C3(C)C(O)CC(O)C(CO)C3C(O)C(O)(CC1O)C2(C)C	CC1CCCC2(C)CCC3C(C)CCC(CC12)C3(C)C	20
TKC169572	C21H36O2	InChI=1S/C21H36O2/c1-15(14-19(22)23-6)10-12-20(4)17(3)11-13-21(5)16(2)8-7-9-18(20)21/h8,15,17-18H,7,9-14H2,1-6H3/t15-,17+,18+,20-,21+/m1/s1	COC(=O)C[C@H](C)CC[C@]1(C)[C@@H](C)CC[C@@]2(C)C(C)=CCC[C@@H]12	Diterpenoids	CC1=CCC[C@H]2[C@](C)(CC[C@@H](C)CCO)[C@@H](C)CC[C@@]12C	CCC(C)CCC1(C)C(C)CCC2(C)C(C)CCCC12	20
TKC016600	C43H62O10	InChI=1S/C43H62O10/c1-24(2)30-21-34(45)27(5)13-11-12-25(3)19-35(46)33-20-28(6)31-22-39(52-29(7)44)42(9,50)38-16-17-41(8,49)37(53-38)15-14-26(4)18-32(31)43(33,23-36(30)47)40(48)51-10/h13,18-19,24,30,32-33,37-39,49-50H,11-12,14-17,20-23H2,1-10H3/b25-19+,26-18-,27-13+/t30-,32-,33+,37-,38+,39-,41+,42-,43-/m0/s1	COC(=O)[C@]12CC(=O)[C@H](C(C)C)CC(=O)/C(C)=C/CC/C(C)=C/C(=O)[C@H]1CC(C)=C1C[C@H](OC(C)=O)[C@@](C)(O)[C@H]3CC[C@@](C)(O)[C@H](CC/C(C)=C\[C@@H]12)O3	Diterpenoids	CC1=C2C[C@H](O)[C@@](C)(O)[C@H](O)CC[C@@](C)(O)[C@@H](O)CC/C(C)=C\[C@@H]2[C@@]2(CO)CC(O)[C@H](C(C)C)CC(O)/C(C)=C/CC/C(C)=C/C(O)[C@H]2C1	CC1CCCC(C)CCC2C(C)CC3CCC(C)CCCC(C)CCC(C(C)C)CCC3(C)C2CC(C)CCC1	40
TKC005960	C33H48O11	InChI=1S/C33H48O11/c1-9-19(4)30(38)44-25(23-13-27(36)39-15-23)14-31(8)20(5)12-26(42-22(7)35)33(17-40-21(6)34)28(31)24(43-29(37)18(2)3)10-11-32(33)16-41-32/h13,18-20,24-26,28H,9-12,14-17H2,1-8H3	CCC(C)C(=O)OC(CC1(C)C(C)CC(OC(C)=O)C2(COC(C)=O)C1C(OC(=O)C(C)C)CCC21CO1)C1=CC(=O)OC1	Diterpenoids	CC1CC(O)C2(CO)C(CO)CCC(O)C2C1(C)CC(O)C(=CCO)CO	CCC(C)CCC1(C)C(C)CCC2(C)C(C)CCCC12	20
TKC005980	C27H38O9	InChI=1S/C27H38O9/c1-6-16(2)23(31)36-21-12-24(4,32)25(5,20(29)10-18-11-22(30)33-13-18)19-8-7-9-26(14-35-26)27(19,21)15-34-17(3)28/h6,11,19-21,29,32H,7-10,12-15H2,1-5H3/b16-6+	C/C=C(\C)C(=O)OC1CC(C)(O)C(C)(C(O)CC2=CC(=O)OC2)C2CCCC3(CO3)C12COC(C)=O	Diterpenoids	CC1(O)CC(O)C2(CO)C(CO)CCCC2C1(C)C(O)CC(=CCO)CO	CCC(C)CCC1(C)C(C)CCC2(C)C(C)CCCC12	20
TKC161557	C22H31NO3	InChI=1S/C22H31NO3/c1-4-23-10-20(3)6-5-17(25)22-15(20)7-13(18(22)23)21-9-12(11(2)19(21)26)14(24)8-16(21)22/h12-13,15-19,25-26H,2,4-10H2,1,3H3/t12-,13-,15+,16+,17-,18?,19+,20-,21-,22-/m0/s1	C=C1[C@@H]2C[C@@]3([C@@H]1O)[C@@H](CC2=O)[C@@]12C4[C@@H]3C[C@@H]1[C@@](C)(CC[C@@H]2O)CN4CC	Diterpenoids	C=C1[C@@H](O)[C@]23C[C@@H]1C(O)C[C@H]2[C@@]12C[C@@H]3C[C@@H]1C(C)(C)CC[C@@H]2O	CC1CC23CC1CCC2C12CCCC(C)(C)C1CC3C2	20
TKC006003	C24H30O8	InChI=1S/C24H30O8/c1-12-18(31-13(2)25)23-10-21(12,28)9-6-15(23)22-11-30-24(23,29)19(32-14(3)26)17(22)20(4,5)8-7-16(22)27/h7-8,15,17-19,28-29H,1,6,9-11H2,2-5H3/t15-,17+,18+,19-,21-,22+,23-,24+/m0/s1	C=C1[C@@H](OC(C)=O)[C@]23C[C@@]1(O)CC[C@H]2[C@@]12CO[C@]3(O)[C@@H](OC(C)=O)[C@@H]1C(C)(C)C=CC2=O	Diterpenoids	C=C1[C@@H](O)[C@]23C[C@@]1(O)CC[C@H]2[C@]1(CO)C(O)C=CC(C)(C)[C@H]1[C@H](O)C3O	CC1CC23CCC4C(C)(C)CCCC4(C)C2CCC1C3	20
TKC001853	C20H32O3	InChI=1S/C20H32O3/c1-14-6-7-18-19(2,3)9-5-10-20(18,4)16(14)12-17(23)15(13-22)8-11-21/h8,13,16-18,21,23H,1,5-7,9-12H2,2-4H3/b15-8-	C=C1CCC2C(C)(C)CCCC2(C)C1CC(O)/C(C=O)=C\CO	Diterpenoids	C=C1CCC2C(C)(C)CCCC2(C)C1CC(O)/C(=C\CO)CO	CCC(C)CCC1C(C)CCC2C(C)(C)CCCC12C	20
TKC203466	C23H27ClO8	InChI=1S/C23H27ClO8/c1-10(2)12(8-16(26)31-6)17-13(25)7-11(3)23(21(17)27)22(28)18-14(29-4)9-15(30-5)19(24)20(18)32-23/h9-12,27H,7-8H2,1-6H3/t11-,12?,23+/m1/s1	COC(=O)CC(C1=C(O)[C@@]2(Oc3c(Cl)c(OC)cc(OC)c3C2=O)[C@H](C)CC1=O)C(C)C	Diterpenoids	CC(C)C(CCO)C1=C(O)[C@](O)(C(O)c2c(O)cc(O)c(O)c2O)[C@H](C)CC1O	CCC(C(C)C)C1CCC(C)C(CC2CCCCC2)C1	20
TKC151443	C20H28O5	InChI=1S/C20H28O5/c1-12-15(21)9-20-11-25-18(23)14(20)4-3-5-16(20)19(12,2)7-6-13-8-17(22)24-10-13/h4,12-13,15-16,21H,3,5-11H2,1-2H3/t12-,13-,15-,16-,19+,20-/m1/s1	C[C@@H]1[C@H](O)C[C@@]23COC(=O)C2=CCC[C@@H]3[C@@]1(C)CC[C@H]1COC(=O)C1	Diterpenoids	C[C@@H](CCO)CC[C@@]1(C)[C@H](C)[C@H](O)C[C@@]2(C)C(CO)=CCC[C@H]12	CCC(C)CCC1(C)C(C)CCC2(C)C(C)CCCC12	20
TKC151460	C37H50O9	InChI=1S/C37H50O9/c1-20(2)33-18-22(4)37-26-29(33)44-35(45-33,46-37)17-13-8-6-7-10-14-21(3)25-23(5)28(42-31(39)24-15-11-9-12-16-24)36(41,27(25)37)32(40)34(19-38)30(26)43-34/h9,11-12,15-16,21-23,25-30,32,38,40-41H,1,6-8,10,13-14,17-19H2,2-5H3/t21-,22-,23+,25+,26-,27-,28+,29-,30+,32-,33-,34+,35+,36-,37-/m1/s1	C=C(C)[C@]12C[C@@H](C)[C@@]34O[C@]5(CCCCCCC[C@@H](C)[C@H]6[C@H](C)[C@H](OC(=O)c7ccccc7)[C@@](O)([C@H](O)[C@@]7(CO)O[C@H]7[C@H]3[C@H]1O5)[C@@H]64)O2	Diterpenoids	C=C(C)[C@@]1(O)C[C@@H]2[C@H](O)[C@H](CO)[C@@H](O)[C@@]3(O)[C@@H]([C@@H]([C@H](C)CCCCCCCCO)[C@H](C)[C@@H]3O)[C@H]2[C@H](C)C1	CCCCCCCCC(C)C1C(C)CC2CC(C)CC3CC(C(C)C)CC(C)C3C21	30
TKC161558	C22H31NO3	InChI=1S/C22H31NO3/c1-4-23-10-20(3)6-5-17(25)22-15(20)7-13(18(22)23)21-9-12(11(2)19(21)26)14(24)8-16(21)22/h12-13,15-19,25-26H,2,4-10H2,1,3H3/t12-,13-,15+,16+,17-,18-,19+,20-,21-,22?/m0/s1	C=C1[C@@H]2C[C@]3([C@@H]1O)[C@H]1C[C@H]4C5([C@H]1N(CC)C[C@]4(C)CC[C@@H]5O)[C@@H]3CC2=O	Diterpenoids	C=C1[C@@H](O)[C@]23C[C@@H]1C(O)C[C@H]2C12C[C@@H]3C[C@@H]1C(C)(C)CC[C@@H]2O	CC1CC23CC1CCC2C12CCCC(C)(C)C1CC3C2	20
TKC180845	C21H24N2S	InChI=1S/C21H24N2S/c1-5-21(4)11-10-15(14(2)3)19(20(21)23-13-24)17-12-22-18-9-7-6-8-16(17)18/h5-9,12,15,19-20,22H,1-2,10-11H2,3-4H3/t15-,19+,20-,21+/m0/s1	C=C[C@]1(C)CC[C@@H](C(=C)C)[C@H](c2c[nH]c3ccccc23)[C@@H]1N=C=S	Diterpenoids	C=C[C@]1(C)CC[C@@H](C(=C)C)C[C@@H]1O	CCC1(C)CCC(C(C)C)CC1	12
TKC012978	C28H38O8	InChI=1S/C28H38O8/c1-8-14(3)24(32)35-23-16(5)27(34)18(21-25(6,7)28(21,23)36-20(30)9-2)11-17(13-29)12-26(33)19(27)10-15(4)22(26)31/h8,10-11,16,18-19,21,23,29,33-34H,9,12-13H2,1-7H3/b14-8+/t16-,18+,19-,21-,23-,26-,27-,28-/m1/s1	C/C=C(\C)C(=O)O[C@@H]1[C@@H](C)[C@@]2(O)[C@@H](C=C(CO)C[C@]3(O)C(=O)C(C)=C[C@@H]23)[C@@H]2C(C)(C)[C@]12OC(=O)CC	Diterpenoids	CC1=C[C@H]2[C@@]3(O)[C@H](C)[C@@H](O)[C@]4(O)[C@H]([C@@H]3C=C(CO)C[C@]2(O)C1O)C4(C)C	CC1CC2CC(C)CC3C(C(C)CC4C3C4(C)C)C2C1	20
TKC161565	C22H31NO3	InChI=1S/C22H31NO3/c1-4-23-10-20(3)6-5-17(25)22-15(20)7-13(18(22)23)21-9-12(11(2)19(21)26)14(24)8-16(21)22/h12-13,15-19,25-26H,2,4-10H2,1,3H3/t12-,13+,15-,16-,17+,18-,19-,20+,21+,22+/m1/s1	C=C1[C@H]2C[C@@]3([C@@H]1O)[C@@H](CC2=O)[C@]12[C@@H]4C[C@H]3[C@H]1N(CC)C[C@]4(C)CC[C@@H]2O	Diterpenoids	C=C1[C@H]2C[C@@]3([C@H]4C[C@@H]5C(C)(C)CC[C@H](O)[C@@]5(C4)[C@@H]3CC2O)[C@@H]1O	CC1CC23CC1CCC2C12CCCC(C)(C)C1CC3C2	20
TKC161566	C22H31NO3	InChI=1S/C22H31NO3/c1-4-23-10-20(3)6-5-17(25)22-15(20)7-13(18(22)23)21-9-12(11(2)19(21)26)14(24)8-16(21)22/h12-13,15-19,25-26H,2,4-10H2,1,3H3/t12-,13+,15-,16+,17+,18+,19-,20+,21+,22+/m1/s1	C=C1[C@H]2C[C@]3([C@@H]1O)[C@H]1C[C@@H]4[C@@]5(C)CC[C@H](O)[C@@]4([C@H]1N(CC)C5)[C@H]3CC2=O	Diterpenoids	C=C1[C@H]2C[C@@]3([C@H]4C[C@@H]5C(C)(C)CC[C@H](O)[C@@]5(C4)[C@H]3CC2O)[C@@H]1O	CC1CC23CC1CCC2C12CCCC(C)(C)C1CC3C2	20
TKC194507	C22H33ClN2O2	InChI=1S/C22H33ClN2O2/c1-19(2,23)16-10-13-22(5,27-16)15-8-11-20(3,25-7)14-9-12-21(4,26)18(24-6)17(14)15/h14-18,26H,8-13H2,1-5H3/t14-,15-,16-,17-,18+,20-,21+,22+/m0/s1	[C-]#[N+][C@@H]1[C@@H]2[C@@H]([C@@]3(C)CC[C@@H](C(C)(C)Cl)O3)CC[C@](C)([N+]#[C-])[C@H]2CC[C@@]1(C)O	Diterpenoids	CC(C)(O)[C@@H](O)CC[C@@](C)(O)[C@H]1CC[C@](C)(O)[C@H]2CC[C@@](C)(O)[C@H](O)[C@@H]21	CC(C)CCCC(C)C1CCC(C)C2CCC(C)CC21	20
TKC010693	C20H26O5	InChI=1S/C20H26O5/c1-10-11-7-12(22)15-19(3)6-4-5-18(2,9-21)13(19)8-14(23)20(15,16(10)24)17(11)25/h9,11,13-15,17,23,25H,1,4-8H2,2-3H3	C=C1C(=O)C23C(O)CC4C(C)(C=O)CCCC4(C)C2C(=O)CC1C3O	Diterpenoids	C=C1C2CC(O)C3C4(C)CCCC(C)(CO)C4CC(O)C3(C1O)C2O	CC1CC23CCC4C(C)(C)CCCC4(C)C2CCC1C3	20
TKC010696	C20H28O5	InChI=1S/C20H28O5/c1-10-11-7-12(22)15-19(3)6-4-5-18(2,9-21)13(19)8-14(23)20(15,16(10)24)17(11)25/h9,11-15,17,22-23,25H,1,4-8H2,2-3H3/t11-,12-,13+,14+,15-,17+,18+,19+,20+/m0/s1	C=C1C(=O)[C@@]23[C@H](O)C[C@H]4[C@@](C)(CCC[C@]4(C)C=O)[C@@H]2[C@@H](O)C[C@@H]1[C@H]3O	Diterpenoids	C=C1C(O)[C@@]23[C@H](O)C[C@@H]4[C@@](C)(CO)CCC[C@@]4(C)[C@@H]2[C@@H](O)C[C@@H]1[C@H]3O	CC1CC23CCC4C(C)(C)CCCC4(C)C2CCC1C3	20
TKC151541	C20H24O10	InChI=1S/C20H24O10/c1-5-6-8(27-13(5)24)10(22)19-12-7(21)9(17(2,3)4)18(19)11(23)14(25)29-16(18)30-20(6,19)15(26)28-12/h5-12,16,21-23H,1-4H3/t5-,6+,7+,8+,9-,10-,11-,12+,16+,18+,19+,20+/m0/s1	C[C@@H]1C(=O)O[C@@H]2[C@@H]1[C@@]13O[C@H]4OC(=O)[C@H](O)[C@]45[C@H](C(C)(C)C)[C@@H](O)[C@@H](OC1=O)[C@]53[C@H]2O	Diterpenoids	C[C@H](CO)[C@@H]1[C@@H](O)[C@H](O)[C@]2(C[C@H](O)[C@@H](C(C)(C)C)[C@]2(CO)[C@@H](O)CO)[C@]1(O)CO	CCC1(C)C(C(C)(C)C)CCC12CCC(C(C)C)C2C	20
TKC161568	C22H31NO3	InChI=1S/C22H31NO3/c1-4-23-10-20(3)6-5-17(25)22-15(20)7-13(18(22)23)21-9-12(11(2)19(21)26)14(24)8-16(21)22/h12-13,15-19,25-26H,2,4-10H2,1,3H3/t12?,13-,15+,16-,17+,18+,19-,20+,21+,22-/m1/s1	C=C1C2C[C@]3([C@@H]1O)[C@@H]1C[C@H]4[C@@]5(C)CC[C@H](O)[C@]4([C@H]1N(CC)C5)[C@@H]3CC2=O	Diterpenoids	C=C1C2C[C@@]3([C@@H]4C[C@H]5C(C)(C)CC[C@H](O)[C@]5(C4)[C@@H]3CC2O)[C@@H]1O	CC1CC23CC1CCC2C12CCCC(C)(C)C1CC3C2	20
TKC011504	C20H32O3	InChI=1S/C20H32O3/c1-14(12-18(22)23)6-8-16-15(2)7-9-17-19(3,13-21)10-5-11-20(16,17)4/h13-14,16-17H,2,5-12H2,1,3-4H3,(H,22,23)	C=C1CCC2C(C)(C=O)CCCC2(C)C1CCC(C)CC(=O)O	Diterpenoids	C=C1CCC2C(C)(CO)CCCC2(C)C1CCC(C)CCO	CCC(C)CCC1C(C)CCC2C(C)(C)CCCC12C	20
TKC003012	C20H28O3	InChI=1S/C20H28O3/c1-12-6-7-14-15(19(14,3)4)11-13(2)16(21)8-9-20(5)18(23-20)17(22)10-12/h8-9,11-12,14-15,18H,6-7,10H2,1-5H3/b9-8+,13-11+/t12-,14-,15+,18-,20+/m0/s1	C/C1=C\[C@@H]2[C@H](CC[C@H](C)CC(=O)[C@@H]3O[C@]3(C)/C=C/C1=O)C2(C)C	Diterpenoids	C/C1=C\[C@@H]2[C@H](CC[C@H](C)CC(O)C[C@](C)(O)/C=C/C1O)C2(C)C	CC1CCCC(C)CCC2C(CC(C)CCC1)C2(C)C	20
TKC161572	C20H32O4	InChI=1S/C20H32O4/c1-13(11-18(23)24)5-7-15-14(2)6-8-16-19(15,3)10-9-17(22)20(16,4)12-21/h11,15-17,21-22H,2,5-10,12H2,1,3-4H3,(H,23,24)/b13-11+/t15-,16+,17-,19+,20-/m1/s1	C=C1CC[C@@H]2[C@@](C)(CO)[C@H](O)CC[C@@]2(C)[C@@H]1CC/C(C)=C/C(=O)O	Diterpenoids	C=C1CC[C@@H]2[C@@](C)(CO)[C@H](O)CC[C@@]2(C)[C@@H]1CC/C(C)=C/CO	CCC(C)CCC1C(C)CCC2C(C)(C)CCCC12C	20
TKC203489	C20H32O5	InChI=1S/C20H32O5/c1-17-8-5-9-18(2,16(23)24)13(17)6-10-19(3)14(17)7-11-20(4,25-19)15(22)12-21/h12-14,21-22H,5-11H2,1-4H3,(H,23,24)/t13-,14-,17+,18-,19-,20+/m1/s1	C[C@]12CCC[C@@](C)(C(=O)O)[C@@H]1CC[C@@]1(C)O[C@](C)(C(O)=CO)CC[C@H]21	Diterpenoids	C[C@@]1(CO)CCC[C@]2(C)[C@@H](CC[C@](C)(O)C(O)=CO)[C@](C)(O)CC[C@@H]12	CCC(C)CCC1C(C)CCC2C(C)(C)CCCC12C	20
TKC161574	C21H26O6	InChI=1S/C21H26O6/c1-13-5-7-21(25)17(9-15(22)10-20(21,3)18(24)26-4)19(13,2)11-16(23)14-6-8-27-12-14/h6,8-9,12-13,25H,5,7,10-11H2,1-4H3/t13-,19+,20-,21+/m1/s1	COC(=O)[C@@]1(C)CC(=O)C=C2[C@@](C)(CC(=O)c3ccoc3)[C@H](C)CC[C@]21O	Diterpenoids	C=CC(=C)C(O)C[C@]1(C)C2=CC(O)C[C@](C)(CO)[C@]2(O)CC[C@H]1C	CCC(C)CCC1(C)C(C)CCC2C1CCCC2(C)C	20
TKC194511	C34H48O9	InChI=1S/C34H48O9/c1-8-9-10-26(20(5)36)43-29-27(37)30(42-21(6)28(29)40-7)41-17-33-15-23-19(4)11-12-24(23)32(16-35)14-22(33)13-25(18(2)3)34(32,33)31(38)39/h8-10,13,16,18-19,21-24,27-30,37H,11-12,14-15,17H2,1-7H3,(H,38,39)/b9-8+,26-10+/t19-,21-,22+,23-,24-,27+,28-,29+,30?,32+,33+,34+/m1/s1	C/C=C/C=C(/O[C@@H]1[C@H](OC)[C@@H](C)OC(OC[C@@]23C[C@@H]4[C@H](C)CC[C@H]4[C@@]4(C=O)C[C@@H]2C=C(C(C)C)[C@@]34C(=O)O)[C@H]1O)C(C)=O	Diterpenoids	CC(C)C1=C[C@H]2C[C@]3(CO)[C@@H]4CC[C@@H](C)[C@H]4C[C@@]2(CO)[C@]13CO	CC(C)C1CC2CC3(C)C4CCC(C)C4CC2(C)C13C	20
TKC161575	C21H26O6	InChI=1S/C21H26O6/c1-13-5-7-21(25)17(9-15(22)10-20(21,3)18(24)26-4)19(13,2)11-16(23)14-6-8-27-12-14/h6,8-9,12-13,25H,5,7,10-11H2,1-4H3/t13-,19+,20+,21+/m0/s1	COC(=O)[C@@]1(C)CC(=O)C=C2[C@](C)(CC(=O)c3ccoc3)[C@@H](C)CC[C@@]21O	Diterpenoids	C=CC(=C)C(O)C[C@@]1(C)C2=CC(O)C[C@](C)(CO)[C@@]2(O)CC[C@@H]1C	CCC(C)CCC1(C)C(C)CCC2C1CCCC2(C)C	20
TKC010725	C22H32O5	InChI=1S/C22H32O5/c1-11-13-8-14(24)18-21(5)7-6-16(27-12(2)23)20(3,4)17(21)15(25)10-22(18,9-13)19(11)26/h13-18,24-25H,1,6-10H2,2-5H3/t13-,14+,15+,16+,17-,18+,21-,22+/m1/s1	C=C1C(=O)[C@]23C[C@H]1C[C@H](O)[C@H]2[C@]1(C)CC[C@H](OC(C)=O)C(C)(C)[C@H]1[C@@H](O)C3	Diterpenoids	C=C1C(O)[C@]23C[C@H]1C[C@H](O)[C@H]2[C@]1(C)CC[C@H](O)C(C)(C)[C@H]1[C@@H](O)C3	CC1CC23CCC4C(C)(C)CCCC4(C)C2CCC1C3	20
TKC002475	C20H28O4	InChI=1S/C20H28O4/c1-14-7-5-11-20(4,23)12-9-15-16(8-6-10-19(2,3)22)18(21)24-13-17(14)15/h5-6,8,10-11,15,17,22-23H,1,7,9,12-13H2,2-4H3/b10-6+,11-5-,16-8-/t15-,17+,20-/m1/s1	C=C1C/C=C\[C@@](C)(O)CC[C@@H]2/C(=C/C=C/C(C)(C)O)C(=O)OC[C@@H]12	Diterpenoids	C=C1C/C=C\[C@@](C)(O)CC[C@H](/C(=C/C=C/C(C)(C)O)CO)[C@H]1CO	CC(C)CCCC(C)C1CCC(C)CCCC(C)C1C	20
TKC170019	C21H34O4	InChI=1S/C21H34O4/c1-6-18(2)11-8-14-19(3)9-7-10-20(4,17(23)25-5)15(19)12-16(22)21(14,24)13-18/h6,14-16,22,24H,1,7-13H2,2-5H3/t14-,15-,16+,18-,19-,20+,21+/m0/s1	C=C[C@@]1(C)CC[C@H]2[C@]3(C)CCC[C@@](C)(C(=O)OC)[C@H]3C[C@@H](O)[C@@]2(O)C1	Diterpenoids	C=C[C@@]1(C)CC[C@H]2[C@]3(C)CCC[C@@](C)(CO)[C@H]3C[C@@H](O)[C@@]2(O)C1	CCC1(C)CCC2C(CCC3C(C)(C)CCCC23C)C1	20
TKC203495	C26H36O5	InChI=1S/C26H36O5/c1-6-17(2)13-23(27)31-20-14-25(4)21(9-8-19-11-12-30-16-19)18(3)7-10-22(25)26(5,15-20)24(28)29/h7,11-13,16,20-22H,6,8-10,14-15H2,1-5H3,(H,28,29)/t20-,21+,22-,25-,26-/m1/s1	CCC(C)=CC(=O)O[C@@H]1C[C@@]2(C)[C@@H](CC=C(C)[C@@H]2CCc2ccoc2)[C@](C)(C(=O)O)C1	Diterpenoids	C=CC(=C)CC[C@H]1C(C)=CC[C@H]2[C@](C)(CO)C[C@H](O)C[C@]12C	CCC(C)CCC1C(C)CCC2C(C)(C)CCCC12C	20
TKC161577	C22H26O6	InChI=1S/C22H26O6/c1-12-14-5-6-15-21(9-14,18(12)28-13(2)24)19(26)27-11-22(15)16(10-23)20(3,4)8-7-17(22)25/h7-8,10,14-16,18H,1,5-6,9,11H2,2-4H3/t14-,15-,16-,18-,21+,22-/m1/s1	C=C1[C@@H]2CC[C@@H]3[C@](C2)(C(=O)OC[C@@]32C(=O)C=CC(C)(C)[C@H]2C=O)[C@@H]1OC(C)=O	Diterpenoids	C=C1[C@@H]2CC[C@@H]([C@@]3(CO)C(O)C=CC(C)(C)[C@H]3CO)[C@@](CO)(C2)[C@@H]1O	CC1CC2(C)CC1CCC2C1(C)CCCC(C)(C)C1C	20
TKC161578	C22H26O6	InChI=1S/C22H26O6/c1-12-14-5-6-15-21(9-14,18(12)28-13(2)24)19(26)27-11-22(15)16(10-23)20(3,4)8-7-17(22)25/h7-8,10,14-16,18H,1,5-6,9,11H2,2-4H3/t14-,15+,16+,18+,21+,22-/m0/s1	C=C1[C@H]2CC[C@H]3[C@]4(COC(=O)[C@@]3(C2)[C@@H]1OC(C)=O)C(=O)C=CC(C)(C)[C@H]4C=O	Diterpenoids	C=C1[C@H]2CC[C@@H]([C@]3(CO)C(O)C=CC(C)(C)[C@H]3CO)[C@](CO)(C2)[C@@H]1O	CC1CC2(C)CC1CCC2C1(C)CCCC(C)(C)C1C	20
TKC203498	C20H36O3	InChI=1S/C20H36O3/c1-17(2)8-5-6-15-19(4)11-10-18(3,16(22)13-21)12-14(19)7-9-20(15,17)23/h14-16,21-23H,5-13H2,1-4H3/t14-,15+,16+,18-,19-,20-/m0/s1	CC1(C)CCC[C@@H]2[C@@]3(C)CC[C@](C)([C@H](O)CO)C[C@@H]3CC[C@]21O	Diterpenoids	CC1(C)CCC[C@@H]2[C@@]3(C)CC[C@](C)([C@H](O)CO)C[C@@H]3CC[C@]21O	CCC1(C)CCC2(C)C(CCC3C2CCCC3(C)C)C1	20
TKC002996	C20H28O4	InChI=1S/C20H28O4/c1-11(2)12-7-13-14-8-15-19(3,9-21)5-4-6-20(15,10-24-14)16(13)18(23)17(12)22/h7,11,14-15,21-23H,4-6,8-10H2,1-3H3	CC(C)c1cc2c(c(O)c1O)C13CCCC(C)(CO)C1CC2OC3	Diterpenoids	CC(C)c1cc2c(c(O)c1O)C1(CO)CCCC(C)(CO)C1CC2O	CC(C)C1CCC2C(CCC3C(C)(C)CCCC23C)C1	20
TKC010767	C20H30O4	InChI=1S/C20H30O4/c1-11-12-5-6-13-19(3)8-4-7-18(2,10-21)14(19)9-15(22)20(13,16(11)23)17(12)24/h12-15,17,21-22,24H,1,4-10H2,2-3H3/t12-,13-,14+,15+,17+,18+,19-,20-/m0/s1	C=C1C(=O)[C@@]23[C@H](O)C[C@@H]4[C@@](C)(CO)CCC[C@@]4(C)[C@@H]2CC[C@@H]1[C@H]3O	Diterpenoids	C=C1C(O)[C@@]23[C@H](O)C[C@@H]4[C@@](C)(CO)CCC[C@@]4(C)[C@@H]2CC[C@@H]1[C@H]3O	CC1CC23CCC4C(C)(C)CCCC4(C)C2CCC1C3	20
TKC010770	C20H28O5	InChI=1S/C20H28O5/c1-10-11-5-6-12-18(2)7-4-8-19(3,17(24)25)13(18)9-14(21)20(12,15(10)22)16(11)23/h11-14,16,21,23H,1,4-9H2,2-3H3,(H,24,25)/t11-,12-,13-,14+,16+,18-,19-,20-/m0/s1	C=C1C(=O)[C@@]23[C@H](O)C[C@H]4[C@@](C)(CCC[C@]4(C)C(=O)O)[C@@H]2CC[C@@H]1[C@H]3O	Diterpenoids	C=C1C(O)[C@@]23[C@H](O)C[C@@H]4[C@@](C)(CO)CCC[C@@]4(C)[C@@H]2CC[C@@H]1[C@H]3O	CC1CC23CCC4C(C)(C)CCCC4(C)C2CCC1C3	20
TKC010772	C20H30O4	InChI=1S/C20H30O4/c1-11-12-9-13(22)15-19(3)7-4-6-18(2,10-21)14(19)5-8-20(15,16(11)23)17(12)24/h12-15,17,21-22,24H,1,4-10H2,2-3H3	C=C1C(=O)C23CCC4C(C)(CO)CCCC4(C)C2C(O)CC1C3O	Diterpenoids	C=C1C2CC(O)C3C4(C)CCCC(C)(CO)C4CCC3(C1O)C2O	CC1CC23CCC4C(C)(C)CCCC4(C)C2CCC1C3	20
TKC010773	C24H36O5	InChI=1S/C24H36O5/c1-15(25)28-14-21(3)9-6-10-22(4)18-8-7-17-12-24(18,13-23(17,5)27)20(11-19(21)22)29-16(2)26/h7-8,17-20,27H,6,9-14H2,1-5H3	CC(=O)OCC1(C)CCCC2(C)C1CC(OC(C)=O)C13CC(C=CC21)C(C)(O)C3	Diterpenoids	CC1(O)CC23CC1C=CC2C1(C)CCCC(C)(CO)C1CC3O	CC1CC23CCC4C(C)(C)CCCC4(C)C2CCC1C3	20
TKC151663	C29H40O9	InChI=1S/C29H40O9/c1-17-9-11-28-15-35-26(33)25(32)18(2)10-12-34-20(19(3)30)7-5-6-8-24(31)38-21-14-23(37-22(28)13-17)29(16-36-29)27(21,28)4/h5-8,13,18-23,25,30,32H,9-12,14-16H2,1-4H3/b7-5+,8-6-/t18-,19+,20+,21-,22-,23-,25+,27-,28-,29+/m1/s1	CC1=C[C@H]2O[C@@H]3C[C@H]4OC(=O)/C=C\C=C\[C@@H]([C@H](C)O)OCC[C@@H](C)[C@H](O)C(=O)OC[C@@]2(CC1)[C@]4(C)[C@]31CO1	Diterpenoids	CC1=C[C@@H](O)[C@@](CO)([C@@]2(C)[C@H](O)C[C@@H](O)[C@@H]2CO)CC1	CC1CCC(C)(C2(C)CCCC2C)CC1	15
TKC003310	C29H42O8	InChI=1S/C29H42O8/c1-9-16(3)11-12-28(8)18(5)13-24(32)29-22(26(34-19(6)30)37-27(29)35-20(7)31)14-21(15-23(28)29)36-25(33)17(4)10-2/h9,11,14,17-18,21,23-24,26-27,32H,1,10,12-13,15H2,2-8H3/b16-11+/t17?,18-,21+,23+,24+,26+,27-,28-,29-/m0/s1	C=C/C(C)=C/C[C@]1(C)[C@H]2C[C@H](OC(=O)C(C)CC)C=C3[C@H](OC(C)=O)O[C@H](OC(C)=O)[C@@]32[C@H](O)C[C@@H]1C	Diterpenoids	C=C/C(C)=C/C[C@]1(C)[C@H]2C[C@H](O)C=C(CO)[C@@]2(CO)[C@H](O)C[C@@H]1C	CCC(C)CCC1(C)C(C)CCC2(C)C(C)CCCC12	20
TKC161593	C28H34O5	InChI=1S/C28H34O5/c1-17(2)26-22-14-19(4)28(31)12-11-27(5,33-28)24(16-21(22)18(3)13-23(26)29)32-25(30)15-20-9-7-6-8-10-20/h6-14,17,21-22,24,26,31H,15-16H2,1-5H3/b19-14+/t21-,22+,24-,26-,27+,28-/m0/s1	CC1=CC(=O)[C@@H](C(C)C)[C@@H]2/C=C(\C)[C@]3(O)C=C[C@@](C)(O3)[C@@H](OC(=O)Cc3ccccc3)C[C@@H]12	Diterpenoids	CC1=CC(O)[C@@H](C(C)C)[C@@H]2/C=C(\C)C(O)CC[C@@](C)(O)[C@@H](O)C[C@@H]12	CC1CCCC(C)CC2C(C(C)C)CCC(C)C2CC1	20
TKC161594	C28H34O5	InChI=1S/C28H34O5/c1-17(2)26-22-14-19(4)28(31)12-11-27(5,33-28)24(16-21(22)18(3)13-23(26)29)32-25(30)15-20-9-7-6-8-10-20/h6-14,17,21-22,24,26,31H,15-16H2,1-5H3/t21?,22-,24-,26+,27-,28+/m0/s1	CC1=CC(=O)[C@H](C(C)C)[C@H]2C=C(C)[C@@]3(O)C=C[C@](C)(O3)[C@@H](OC(=O)Cc3ccccc3)CC12	Diterpenoids	CC1=C[C@H]2C(C[C@H](O)[C@@](C)(O)CCC1O)C(C)=CC(O)[C@@H]2C(C)C	CC1CCCC(C)CC2C(C(C)C)CCC(C)C2CC1	20
TKC161595	C21H30O3	InChI=1S/C21H30O3/c1-6-19(2)11-8-15-14(13-19)16(22)12-17-20(15,3)9-7-10-21(17,4)18(23)24-5/h6,17H,1,7-13H2,2-5H3/t17-,19-,20-,21+/m0/s1	C=C[C@@]1(C)CCC2=C(C1)C(=O)C[C@@H]1[C@](C)(C(=O)OC)CCC[C@@]21C	Diterpenoids	C=C[C@@]1(C)CCC2=C(C1)C(O)C[C@@H]1[C@](C)(CO)CCC[C@@]21C	CCC1(C)CCC2C(CCC3C(C)(C)CCCC23C)C1	20
TKC161601	C31H43NO9	InChI=1S/C31H43NO9/c1-32-14-28(15-37-2)12-11-18(38-3)30-17-13-29(35)25(41-27(34)16-9-7-6-8-10-16)19(17)31(36,24(33)26(29)40-5)20(23(30)32)21(39-4)22(28)30/h6-10,17-26,33,35-36H,11-15H2,1-5H3/t17-,18+,19-,20+,21+,22-,23+,24+,25-,26+,28+,29-,30+,31-/m1/s1	COC[C@@]12CC[C@H](OC)[C@@]34[C@@H]5C[C@@]6(O)[C@H](OC(=O)c7ccccc7)[C@@H]5[C@@](O)([C@@H]([C@H](OC)[C@H]13)[C@@H]4N(C)C2)[C@@H](O)[C@@H]6OC	Diterpenoids	C[C@]1(CO)CC[C@H](O)[C@]23C[C@H]([C@H](O)[C@H]12)[C@]1(O)[C@H]2[C@@H](O)[C@](O)(C[C@H]23)[C@@H](O)[C@@H]1O	CC1(C)CCCC23CC(CC12)C1CCC2CC1C3C2	19
TKC161602	C31H43NO9	InChI=1S/C31H43NO9/c1-32-14-28(15-37-2)12-11-18(38-3)30-17-13-29(35)25(41-27(34)16-9-7-6-8-10-16)19(17)31(36,24(33)26(29)40-5)20(23(30)32)21(39-4)22(28)30/h6-10,17-26,33,35-36H,11-15H2,1-5H3/t17-,18+,19-,20+,21+,22-,23?,24+,25-,26+,28+,29-,30+,31-/m1/s1	COC[C@@]12CC[C@H](OC)[C@]34C([C@H]([C@H](OC)[C@H]13)[C@]1(O)[C@H]3[C@@H](OC(=O)c5ccccc5)[C@](O)(C[C@H]34)[C@@H](OC)[C@@H]1O)N(C)C2	Diterpenoids	C[C@]1(CO)CC[C@H](O)[C@]23C[C@H]([C@H](O)[C@H]12)[C@]1(O)[C@H]2[C@@H](O)[C@](O)(C[C@H]23)[C@@H](O)[C@@H]1O	CC1(C)CCCC23CC(CC12)C1CCC2CC1C3C2	19
TKC042434	C29H40O10	InChI=1S/C29H40O10/c1-17(9-10-30)11-26(35)36-15-28-14-21(33)18(2)12-23(28)38-24-13-22(27(28,4)29(24)16-37-29)39-25(34)8-6-5-7-20(32)19(3)31/h5-8,11-12,19-24,30-33H,9-10,13-16H2,1-4H3/b7-5+,8-6-,17-11+	CC1=CC2OC3CC(OC(=O)/C=C\C=C\C(O)C(C)O)C(C)(C2(COC(=O)/C=C(\C)CCO)CC1O)C31CO1	Diterpenoids	CC1=CC(O)C(CO)(C2(C)C(O)CC(O)C2CO)CC1O	CC1CCC(C)(C2(C)CCCC2C)CC1	15
TKC151696	C20H28O4	InChI=1S/C20H28O4/c1-14-6-10-20(13-21)16(18(22)23)4-3-5-17(20)19(14,2)9-7-15-8-11-24-12-15/h4,8,11-12,14,17,21H,3,5-7,9-10,13H2,1-2H3,(H,22,23)/t14-,17-,19+,20+/m1/s1	C[C@@H]1CC[C@]2(CO)C(C(=O)O)=CCC[C@@H]2[C@@]1(C)CCc1ccoc1	Diterpenoids	C=CC(=C)CC[C@@]1(C)[C@H](C)CC[C@]2(CO)C(CO)=CCC[C@@H]21	CCC(C)CCC1(C)C(C)CCC2(C)C(C)CCCC12	20
TKC151699	C27H40O7	InChI=1S/C27H40O7/c1-14(2)8-7-9-15(3)19-11-10-16(4)22-20(19)12-17(5)25(24(22)31)34-27-26(33-18(6)28)23(30)21(29)13-32-27/h8,12,15-16,19,21,23,26-27,29-31H,7,9-11,13H2,1-6H3/t15-,16-,19+,21-,23-,26+,27-/m0/s1	CC(=O)O[C@H]1[C@H](Oc2c(C)cc3c(c2O)[C@@H](C)CC[C@@H]3[C@@H](C)CCC=C(C)C)OC[C@H](O)[C@@H]1O	Diterpenoids	CC(C)=CCC[C@H](C)[C@H]1CC[C@H](C)c2c1cc(C)c(O)c2O	CC(C)CCCC(C)C1CCC(C)C2CCC(C)CC21	20
TKC003018	C24H32O7	InChI=1S/C24H32O7/c1-12-15-7-8-24(28)22(4,5)11-19(29-13(2)25)21(30-14(3)26)23(24,6)17(15)10-18-16(12)9-20(27)31-18/h10,19-21,27-28H,7-9,11H2,1-6H3	CC(=O)OC1CC(C)(C)C2(O)CCc3c(cc4c(c3C)CC(O)O4)C2(C)C1OC(C)=O	Diterpenoids	Cc1c(CCO)c(O)cc2c1CCC1(O)C(C)(C)CC(O)C(O)C21C	CCC1CCC2C(CCC3C(C)(C)CCCC23C)C1C	20
TKC161625	C22H28O7	InChI=1S/C22H28O7/c1-11-6-7-15(27-13(3)23)20(4)9-8-14(24)12(2)17(20)18(25)22-16(10-11)28-19(26)21(22,5)29-22/h8-10,12,15-18,25H,6-7H2,1-5H3/b11-10-/t12-,15-,16-,17+,18-,20+,21-,22-/m0/s1	CC(=O)O[C@H]1CC/C(C)=C\[C@@H]2OC(=O)[C@]3(C)O[C@]23[C@@H](O)[C@H]2[C@@H](C)C(=O)C=C[C@@]21C	Diterpenoids	C/C1=C/C[C@@H]([C@@](C)(O)CO)[C@@H](O)[C@H]2[C@@H](C)C(O)C=C[C@]2(C)[C@@H](O)CC1	CC1CCCC2(C)CCCC(C)C2CC(C(C)C)CC1	20
TKC203510	C38H52O16	InChI=1S/C38H52O16/c1-18(2)13-28(43)47-16-25-11-12-26(49-21(6)39)36(10)31(34(52-24(9)42)38(46)20(5)35(45)53-27(38)15-25)37(17-48-37)33(54-29(44)14-19(3)4)30(50-22(7)40)32(36)51-23(8)41/h11-12,15,18-20,26-27,30-34,46H,13-14,16-17H2,1-10H3/t20-,26-,27-,30+,31+,32-,33+,34-,36+,37-,38-/m0/s1	CC(=O)O[C@H]1[C@@H](OC(=O)CC(C)C)[C@]2(CO2)[C@@H]2[C@H](OC(C)=O)[C@@]3(O)[C@H](C=C(COC(=O)CC(C)C)C=C[C@H](OC(C)=O)[C@@]2(C)[C@H]1OC(C)=O)OC(=O)[C@@H]3C	Diterpenoids	C[C@@H](CO)[C@]1(O)[C@@H](O)C=C(CO)C=C[C@H](O)[C@]2(C)[C@H]([C@@H](CO)[C@H](O)[C@H](O)[C@@H]2O)[C@@H]1O	CC1CCCC2(C)CCCC(C)C2CC(C(C)C)CC1	20
TKC010819	C28H44O9	InChI=1S/C28H44O9/c1-14-16-6-7-19-27(13-29)9-5-8-26(3,4)23(27)17(11-28(19,10-16)24(14)34)36-25-22(33)21(32)20(31)18(37-25)12-35-15(2)30/h16-25,29,31-34H,1,5-13H2,2-4H3/t16-,17+,18-,19+,20-,21+,22-,23-,24-,25-,27-,28+/m1/s1	C=C1[C@@H]2CC[C@@H]3[C@](C2)(C[C@H](O[C@@H]2O[C@H](COC(C)=O)[C@@H](O)[C@H](O)[C@H]2O)[C@@H]2C(C)(C)CCC[C@@]32CO)[C@@H]1O	Diterpenoids	C=C1[C@@H]2CC[C@@H]3[C@](C2)(C[C@H](O)[C@@H]2C(C)(C)CCC[C@@]32CO)[C@@H]1O	CC1CC23CCC4C(C)(C)CCCC4(C)C2CCC1C3	20
TKC003119	C20H32O3	InChI=1S/C20H32O3/c1-14(2)17-10-11-20(4)19(23-20)9-8-16(13-21)7-5-6-15(3)18(22)12-17/h7,12,14,18-19,21-22H,3,5-6,8-11,13H2,1-2,4H3/b16-7-,17-12+/t18-,19+,20+/m1/s1	C=C1CC/C=C(\CO)CC[C@@H]2O[C@@]2(C)CC/C(C(C)C)=C\[C@H]1O	Diterpenoids	C=C1CC/C=C(\CO)CCC[C@@](C)(O)CC/C(C(C)C)=C\[C@H]1O	CC1CCCC(C)CCC(C(C)C)CCC(C)CCC1	20
TKC010825	C20H32O3	InChI=1S/C20H32O3/c1-12-13-5-6-14-19(3)8-4-7-18(2,11-21)15(19)9-16(22)20(14,10-13)17(12)23/h13-17,21-23H,1,4-11H2,2-3H3/t13-,14+,15+,16+,17-,18-,19+,20-/m1/s1	C=C1[C@@H]2CC[C@H]3[C@]4(C)CCC[C@](C)(CO)[C@@H]4C[C@H](O)[C@]3(C2)[C@@H]1O	Diterpenoids	C=C1[C@@H]2CC[C@H]3[C@]4(C)CCC[C@](C)(CO)[C@@H]4C[C@H](O)[C@]3(C2)[C@@H]1O	CC1CC23CCC4C(C)(C)CCCC4(C)C2CCC1C3	20
TKC161634	C21H28O5	InChI=1S/C21H28O5/c1-10-7-8-21(5)12(11(10)2)9-13(22)14-15(21)19(26-6)18(24)16(17(14)23)20(3,4)25/h10,12,23-25H,2,7-9H2,1,3-6H3/t10-,12+,21-/m0/s1	C=C1[C@H]2CC(=O)c3c(O)c(C(C)(C)O)c(O)c(OC)c3[C@@]2(C)CC[C@@H]1C	Diterpenoids	C=C1[C@H]2CC(O)c3c(O)c(C(C)(C)O)c(O)c(O)c3[C@@]2(C)CC[C@@H]1C	CC(C)C1CCC2C(CCC3C(C)C(C)CCC23C)C1	20
TKC010857	C22H34O3	InChI=1S/C22H34O3/c1-15(23)24-13-19(2)8-4-9-20(3)17(19)7-10-21-11-16(5-6-18(20)21)22(12-21)14-25-22/h16-18H,4-14H2,1-3H3	CC(=O)OCC1(C)CCCC2(C)C1CCC13CC(CCC12)C1(CO1)C3	Diterpenoids	CC1(CO)CCCC2(C)C1CCC13CC(CO)C(CCC12)C3	CC1CC23CCC4C(C)(C)CCCC4(C)C2CCC1C3	20
TKC003198	C20H20O5	InChI=1S/C20H20O5/c1-19-9-14(11-6-7-23-10-11)24-18(22)13(19)8-16-20(2)12(17(21)25-16)4-3-5-15(19)20/h3-7,10,13-16H,8-9H2,1-2H3	CC12CC(c3ccoc3)OC(=O)C1CC1OC(=O)C3=CC=CC2C31C	Diterpenoids	C=CC(=C)C(O)CC1(C)C(CO)CCC2(C)C(CO)=CC=CC21	CCC(C)CCC1(C)C(C)CCC2(C)C(C)CCCC12	20
TKC010873	C22H30O3	InChI=1S/C22H30O3/c1-12-6-7-16-13(2)10-18(25-14(3)23)17-11-19(24)21(4)9-8-15(12)20(21)22(16,17)5/h6,8,13,16-18,20H,7,9-11H2,1-5H3	CC(=O)OC1CC(C)C2CC=C(C)C3=CCC4(C)C(=O)CC1C2(C)C34	Diterpenoids	CC1=CCC2C(C)CC(O)C3CC(O)C4(C)CC=C1C4C23C	CC1CCC2C(C)CCC3CCC4(C)CCC1C4C32C	20
TKC076308	C24H32O8	InChI=1S/C24H32O8/c1-10-7-16(30-12(3)25)22(29)24(6)14(10)8-17-23(5)15(9-18(27)32-17)11(2)19(28)20(21(23)24)31-13(4)26/h10-11,14-17,20-21H,7-9H2,1-6H3/t10-,11-,14+,15+,16+,17-,20-,21+,23-,24+/m1/s1	CC(=O)O[C@H]1C[C@@H](C)[C@@H]2C[C@H]3OC(=O)C[C@H]4[C@@H](C)C(=O)[C@@H](OC(C)=O)[C@H]([C@@]2(C)C1=O)[C@@]34C	Diterpenoids	C[C@@H]1C[C@H](O)C(O)[C@]2(C)[C@H]3[C@H](O)C(O)[C@H](C)[C@H](CCO)[C@]3(C)[C@H](O)C[C@@H]12	CCC1C(C)CCC2C1(C)CCC1C(C)CCCC12C	20
TKC160750	C33H48N2O8	InChI=1S/C33H48N2O8/c1-7-35-15-30(16-43-28(36)18-10-8-9-11-21(18)34)13-12-22(39-3)31-20-14-19-24(40-4)17(2)32(37,23(20)25(19)41-5)33(38,29(31)35)27(42-6)26(30)31/h8-11,17,19-20,22-27,29,37-38H,7,12-16,34H2,1-6H3/t17-,19+,20+,22-,23+,24-,25-,26+,27-,29-,30-,31-,32+,33+/m0/s1	CCN1C[C@]2(COC(=O)c3ccccc3N)CC[C@H](OC)[C@@]34[C@@H]5C[C@@H]6[C@@H](OC)[C@H](C)[C@@](O)([C@H]5[C@H]6OC)[C@@](O)([C@@H](OC)[C@H]23)[C@@H]14	Diterpenoids	C[C@H]1[C@H](O)[C@H]2C[C@@H]3[C@H]([C@H]2O)[C@@]1(O)[C@]1(O)C[C@@]32[C@H]([C@@H]1O)[C@@](C)(CO)CC[C@@H]2O	CC1CC2CC3C1C1CC4C(C)(C)CCCC4(C1)C3C2	20
TKC153028	C20H32O5	InChI=1S/C20H32O5/c1-12-16(22)9-20-11-25-18(23)14(20)3-4-15(21)17(20)19(12,2)7-5-13-6-8-24-10-13/h12-17,21-22H,3-11H2,1-2H3/t12-,13-,14+,15-,16-,17-,19+,20-/m1/s1	C[C@@H]1[C@H](O)C[C@@]23COC(=O)[C@@H]2CC[C@@H](O)[C@@H]3[C@@]1(C)CC[C@@H]1CCOC1	Diterpenoids	C[C@@H]1[C@H](O)C[C@@]2(C)[C@H](CO)CC[C@@H](O)[C@@H]2[C@@]1(C)CC[C@@H](CO)CCO	CCC(C)CCC1(C)C(C)CCC2(C)C(C)CCCC12	20
TKC194529	C25H39NO5	InChI=1S/C25H39NO5/c1-16-17(14-21(28)31-13-12-26(4)5)8-9-18-22(16)19(27)15-20-24(18,2)10-7-11-25(20,3)23(29)30-6/h14,16,18,20,22H,7-13,15H2,1-6H3/b17-14-/t16-,18-,20-,22-,24+,25-/m0/s1	COC(=O)[C@@]1(C)CCC[C@]2(C)[C@H]3CC/C(=C/C(=O)OCCN(C)C)[C@H](C)[C@@H]3C(=O)C[C@@H]21	Diterpenoids	C[C@H]1/C(=C\CO)CC[C@H]2[C@H]1C(O)C[C@@H]1[C@@](C)(CO)CCC[C@@]12C	CCC1CCC2C(CCC3C(C)(C)CCCC23C)C1C	20
TKC003368	C32H48O9	InChI=1S/C32H48O9/c1-8-10-11-12-23(35)16-28(37)40-24-17-25-29(38-21(5)33)41-30(39-22(6)34)32(25)26(18-24)31(7,14-13-19(3)9-2)20(4)15-27(32)36/h9,17,20,23-24,26-27,29-30,35-36H,2-3,8,10-16,18H2,1,4-7H3	C=CC(=C)CCC1(C)C(C)CC(O)C23C(=CC(OC(=O)CC(O)CCCCC)CC12)C(OC(C)=O)OC3OC(C)=O	Diterpenoids	C=CC(=C)CCC1(C)C(C)CC(O)C2(CO)C(CO)=CC(O)CC12	CCC(C)CCC1(C)C(C)CCC2(C)C(C)CCCC12	20
TKC010964	C20H32O3	InChI=1S/C20H32O3/c1-14(10-13-21)6-8-16-15(2)7-9-17-19(16,3)11-5-12-20(17,4)18(22)23/h7,10,16-17,21H,5-6,8-9,11-13H2,1-4H3,(H,22,23)/b14-10+	CC1=CCC2C(C)(C(=O)O)CCCC2(C)C1CC/C(C)=C/CO	Diterpenoids	CC1=CCC2C(C)(CO)CCCC2(C)C1CC/C(C)=C/CO	CCC(C)CCC1C(C)CCC2C(C)(C)CCCC12C	20
TKC153189	C20H30O4	InChI=1S/C20H30O4/c1-13-6-5-7-16-19(13,3)10-8-14(2)20(16,4)11-9-15(18(23)24)12-17(21)22/h6,12,14,16H,5,7-11H2,1-4H3,(H,21,22)(H,23,24)/b15-12+/t14-,16-,19-,20-/m1/s1	CC1=CCC[C@H]2[C@](C)(CC/C(=C\C(=O)O)C(=O)O)[C@H](C)CC[C@]12C	Diterpenoids	CC1=CCC[C@H]2[C@](C)(CC/C(=C\CO)CO)[C@H](C)CC[C@]12C	CCC(C)CCC1(C)C(C)CCC2(C)C(C)CCCC12	20
TKC004356	C20H26O3	InChI=1S/C20H26O3/c1-11(2)12-8-13-14(9-15(12)21)20(4)7-5-6-19(3)10-23-17(16(13)22)18(19)20/h8-9,11,17-18,21H,5-7,10H2,1-4H3/t17-,18-,19-,20+/m0/s1	CC(C)c1cc2c(cc1O)[C@@]1(C)CCC[C@@]3(C)CO[C@@H](C2=O)[C@@H]31	Diterpenoids	CC(C)c1cc2c(cc1O)[C@@]1(C)CCC[C@@](C)(CO)[C@@H]1[C@@H](O)C2O	CC(C)C1CCC2C(CCC3C(C)(C)CCCC23C)C1	20
TKC003494	C24H34O7	InChI=1S/C24H34O7/c1-5-30-24-12-17-15(14(2)16(24)11-19(25)31-24)7-8-18-22(20(26)27-3)9-6-10-23(17,18)21(28-4)29-13-22/h11,14-15,17-18,21H,5-10,12-13H2,1-4H3/t14-,15+,17+,18+,21?,22+,23?,24-/m1/s1	CCO[C@@]12C[C@H]3[C@@H](CC[C@@H]4C35CCC[C@]4(C(=O)OC)COC5OC)[C@@H](C)C1=CC(=O)O2	Diterpenoids	C[C@H]1C(=CCO)C(O)C[C@H]2[C@H]1CC[C@H]1C(CO)(CO)CCCC21CO	CCC1CCC2C(CCC3C(C)(C)CCCC23C)C1C	20
TKC151775	C20H30O2	InChI=1S/C20H30O2/c1-13(2)14-6-8-16-15(12-14)7-9-17-19(16,3)10-5-11-20(17,4)18(21)22/h7,12-13,16-17H,5-6,8-11H2,1-4H3,(H,21,22)/t16-,17-,19-,20+/m0/s1	CC(C)C1=CC2=CC[C@H]3[C@@](C)(CCC[C@@]3(C)C(=O)O)[C@H]2CC1	Diterpenoids	CC(C)C1=CC2=CC[C@@H]3[C@](C)(CO)CCC[C@@]3(C)[C@H]2CC1	CC(C)C1CCC2C(CCC3C(C)(C)CCCC23C)C1	20
TKC016617	C20H32O4	InChI=1S/C20H32O4/c1-15(13-18(22)14-16(2)10-12-21)7-6-8-17(3)19(23)9-11-20(4,5)24/h8-11,13,18,21-22,24H,6-7,12,14H2,1-5H3/b11-9+,15-13+,16-10-,17-8-	C/C(=C/CO)CC(O)/C=C(\C)CC/C=C(/C)C(=O)/C=C/C(C)(C)O	Diterpenoids	C/C(=C/CO)CC(O)/C=C(\C)CC/C=C(/C)C(O)/C=C/C(C)(C)O	CCC(C)CCCC(C)CCCC(C)CCCC(C)C	20
TKC151781	C20H28O6	InChI=1S/C20H28O6/c1-9-10-4-5-11-18-8-26-20(25,19(11,14(9)22)15(10)23)16(24)13(18)17(2,3)7-6-12(18)21/h10-13,15-16,21,23-25H,1,4-8H2,2-3H3/t10-,11-,12-,13+,15+,16-,18+,19-,20+/m1/s1	C=C1C(=O)[C@]23[C@H](CC[C@H]1[C@@H]2O)[C@]12CO[C@@]3(O)[C@H](O)[C@H]1C(C)(C)CC[C@H]2O	Diterpenoids	C=C1C(O)[C@]23C(O)[C@H](O)[C@H]4C(C)(C)CC[C@@H](O)[C@]4(CO)[C@H]2CC[C@H]1[C@@H]3O	CC1CC23CCC4C(C)(C)CCCC4(C)C2CCC1C3	20
TKC003565	C24H32O7	InChI=1S/C24H32O7/c1-13-8-7-9-14(2)12-18(28-16(4)25)20-15(3)23(27)30-21(20)22-24(6,31-22)19(11-10-13)29-17(5)26/h9-10,18-22H,3,7-8,11-12H2,1-2,4-6H3/b13-10+,14-9+/t18-,19-,20-,21+,22+,24+/m1/s1	C=C1C(=O)O[C@H]2[C@H]1[C@H](OC(C)=O)C/C(C)=C/CC/C(C)=C/C[C@@H](OC(C)=O)[C@]1(C)O[C@@H]21	Diterpenoids	C=C(CO)[C@H]1CC[C@@](C)(O)[C@H](O)C/C=C(\C)CC/C=C(\C)C[C@H]1O	CC1CCCC(C)CCC(C(C)C)CCC(C)CCC1	20
TKC161653	C22H32O7	InChI=1S/C22H32O7/c1-13-17(29-14(2)24)10-20(3)18(5-6-19(26)21(20,4)27)22(13,12-23)9-16(25)15-7-8-28-11-15/h7-8,11-13,16-19,25-27H,5-6,9-10H2,1-4H3/t13-,16-,17-,18+,19-,20-,21+,22+/m1/s1	CC(=O)O[C@@H]1C[C@]2(C)[C@H](CC[C@@H](O)[C@]2(C)O)[C@](C=O)(C[C@@H](O)c2ccoc2)[C@@H]1C	Diterpenoids	C=CC(=C)[C@H](O)C[C@]1(CO)[C@H](C)[C@H](O)C[C@]2(C)[C@@H]1CC[C@@H](O)[C@]2(C)O	CCC(C)CCC1(C)C(C)CCC2(C)C(C)CCCC12	20
TKC151813	C29H42O8	InChI=1S/C29H42O8/c1-9-16(3)11-12-28(8)18(5)13-24(32)29-22(26(34-19(6)30)37-27(29)35-20(7)31)14-21(15-23(28)29)36-25(33)17(4)10-2/h9,14,17-18,21,23-24,26-27,32H,1,3,10-13,15H2,2,4-8H3/t17-,18+,21+,23-,24-,26-,27+,28+,29+/m1/s1	C=CC(=C)CC[C@]1(C)[C@H]2C[C@@H](OC(=O)[C@H](C)CC)C=C3[C@H](OC(C)=O)O[C@H](OC(C)=O)[C@@]32[C@H](O)C[C@@H]1C	Diterpenoids	C=CC(=C)CC[C@]1(C)[C@H]2C[C@@H](O)C=C(CO)[C@@]2(CO)[C@H](O)C[C@@H]1C	CCC(C)CCC1(C)C(C)CCC2(C)C(C)CCCC12	20
TKC161655	C28H46O10	InChI=1S/C28H46O10/c1-9-10-19(31)38-27(7)12-11-18(35-15(4)29)26(6,33)13-17-22-21(24(27)37-17)20(14(2)3)23(32)25(28(22,8)34)36-16(5)30/h14,17-18,20-25,32-34H,9-13H2,1-8H3/t17-,18+,20-,21-,22-,23+,24-,25-,26+,27+,28+/m1/s1	CCCC(=O)O[C@@]1(C)CC[C@H](OC(C)=O)[C@@](C)(O)C[C@H]2O[C@@H]1[C@@H]1[C@@H](C(C)C)[C@H](O)[C@@H](OC(C)=O)[C@@](C)(O)[C@@H]12	Diterpenoids	CC(C)[C@H]1[C@H](O)[C@@H](O)[C@@](C)(O)[C@H]2[C@@H]1[C@@H](O)[C@@](C)(O)CC[C@H](O)[C@@](C)(O)C[C@H]2O	CC1CCCC(C)CC2C(C(C)C)CCC(C)C2CC1	20
TKC011051	C32H52O13	InChI=1S/C32H52O13/c1-16(10-13-42-28-26(39)24(37)22(35)19(14-33)43-28)6-8-18-17(2)7-9-21-31(18,3)11-5-12-32(21,4)30(41)45-29-27(40)25(38)23(36)20(15-34)44-29/h10,18-29,33-40H,2,5-9,11-15H2,1,3-4H3/b16-10+	C=C1CCC2C(C)(C(=O)OC3OC(CO)C(O)C(O)C3O)CCCC2(C)C1CC/C(C)=C/COC1OC(CO)C(O)C(O)C1O	Diterpenoids	C=C1CCC2C(C)(CO)CCCC2(C)C1CC/C(C)=C/CO	CCC(C)CCC1C(C)CCC2C(C)(C)CCCC12C	20
TKC151832	C20H28O5	InChI=1S/C20H28O5/c1-9-7-19-10(2)5-13-14(18(13,3)4)12(17(19)24)6-11(8-21)16(23)20(19,25)15(9)22/h6-7,10,12-16,21-23,25H,5,8H2,1-4H3/t10-,12+,13-,14+,15+,16-,19+,20-/m1/s1	CC1=C[C@]23C(=O)[C@@H](C=C(CO)[C@@H](O)[C@]2(O)[C@H]1O)[C@H]1[C@@H](C[C@H]3C)C1(C)C	Diterpenoids	CC1=C[C@]23C(O)[C@@H](C=C(CO)[C@@H](O)[C@]2(O)[C@H]1O)[C@H]1[C@@H](C[C@H]3C)C1(C)C	CC1CC2CC3(CC(C)CC3C1)C(C)CC1C2C1(C)C	20
TKC194547	C33H51ClO11	InChI=1S/C33H51ClO11/c1-16(2)18-8-10-30(4)12-20-19(9-11-32(20,38)15-40-7)17(3)24(36)26(23(18)30)42-28-25(37)27-33(22(41-28)14-39-6)44-29(43-27)31(5,45-33)21(35)13-34/h12,16-17,19,21-22,24-29,35-38H,8-11,13-15H2,1-7H3/t17-,19+,21+,22?,24-,25?,26?,27?,28?,29?,30-,31+,32+,33+/m1/s1	COCC1OC(OC2C3=C(C(C)C)CC[C@]3(C)C=C3[C@@H](CC[C@]3(O)COC)[C@@H](C)[C@H]2O)C(O)C2OC3O[C@]12O[C@@]3(C)[C@@H](O)CCl	Diterpenoids	CC(C)C1=C2C(O)[C@H](O)[C@H](C)[C@@H]3CC[C@](O)(CO)C3=C[C@@]2(C)CC1	CC(C)C1CCC2(C)CC3C(C)CCC3C(C)CCC12	20
TKC151841	C20H28O3	InChI=1S/C20H28O3/c1-11(2)12-9-13-14(10-15(12)21)20(5)8-6-7-19(3,4)18(20)17(23)16(13)22/h9-11,17-18,21,23H,6-8H2,1-5H3/t17-,18+,20-/m1/s1	CC(C)c1cc2c(cc1O)[C@@]1(C)CCCC(C)(C)[C@@H]1[C@H](O)C2=O	Diterpenoids	CC(C)c1cc2c(cc1O)[C@@]1(C)CCCC(C)(C)[C@@H]1[C@H](O)C2O	CC(C)C1CCC2C(CCC3C(C)(C)CCCC23C)C1	20
TKC172271	C20H34O3	InChI=1S/C20H34O3/c1-7-20(6,23)14-9-11-16(2)10-8-12-17(3)18(21)13-15-19(4,5)22/h7,11,13,15,17,22-23H,1,8-10,12,14H2,2-6H3/b15-13+,16-11+/t17-,20+/m0/s1	C=C[C@@](C)(O)CC/C=C(\C)CCC[C@H](C)C(=O)/C=C/C(C)(C)O	Diterpenoids	C=C[C@@](C)(O)CC/C=C(\C)CCC[C@H](C)C(O)/C=C/C(C)(C)O	CCC(C)CCCC(C)CCCC(C)CCCC(C)C	20
TKC172272	C20H34O3	InChI=1S/C20H34O3/c1-7-20(6,23)14-9-11-16(2)10-8-12-17(3)18(21)13-15-19(4,5)22/h7,11,13,15,17,22-23H,1,8-10,12,14H2,2-6H3/b15-13+,16-11+/t17-,20+/m1/s1	C=C[C@](C)(O)CC/C=C(\C)CCC[C@@H](C)C(=O)/C=C/C(C)(C)O	Diterpenoids	C=C[C@](C)(O)CC/C=C(\C)CCC[C@@H](C)C(O)/C=C/C(C)(C)O	CCC(C)CCCC(C)CCCC(C)CCCC(C)C	20
TKC003810	C22H34O5	InChI=1S/C22H34O5/c1-8-20(5)12-14(24)16-21(6)11-9-10-19(3,4)17(21)15(26-13(2)23)18(25)22(16,7)27-20/h8,15-18,25H,1,9-12H2,2-7H3	C=CC1(C)CC(=O)C2C3(C)CCCC(C)(C)C3C(OC(C)=O)C(O)C2(C)O1	Diterpenoids	C=CC(C)(O)CC(O)C1C(C)(O)C(O)C(O)C2C(C)(C)CCCC21C	CCC(C)CCC1C(C)CCC2C(C)(C)CCCC12C	20
TKC010382	C32H54O13	InChI=1S/C32H54O13/c1-29(2)18-6-9-31-10-15(32(41,13-31)14-42-27-25(39)23(37)21(35)16(11-33)43-27)4-5-19(31)30(18,3)8-7-20(29)45-28-26(40)24(38)22(36)17(12-34)44-28/h15-28,33-41H,4-14H2,1-3H3/t15-,16-,17-,18-,19+,20-,21-,22-,23+,24+,25-,26-,27-,28+,30-,31+,32+/m1/s1	CC1(C)[C@H]2CC[C@@]34C[C@@H](CC[C@H]3[C@]2(C)CC[C@H]1O[C@@H]1O[C@H](CO)[C@@H](O)[C@H](O)[C@H]1O)[C@@](O)(CO[C@@H]1O[C@H](CO)[C@@H](O)[C@H](O)[C@H]1O)C4	Diterpenoids	CC1(C)[C@H](O)CC[C@]2(C)[C@@H]1CC[C@@]13C[C@@H](CC[C@H]12)[C@@](O)(CO)C3	CC1CC23CCC4C(C)(C)CCCC4(C)C2CCC1C3	20
TKC003858	C22H28O8	InChI=1S/C22H28O8/c1-11-12-5-6-14-20(10-23,18(25)27-2)7-4-8-21(14)16(12)17(29-19(21)28-3)22(26)13(11)9-15(24)30-22/h9-12,14,16-17,19,26H,4-8H2,1-3H3/t11-,12+,14+,16-,17-,19+,20+,21-,22+/m1/s1	COC(=O)[C@]1(C=O)CCC[C@]23[C@@H](OC)O[C@@H]4[C@H]2[C@@H](CC[C@H]31)[C@@H](C)C1=CC(=O)O[C@@]14O	Diterpenoids	C[C@H]1C(=CCO)C(O)[C@H](O)[C@H]2[C@H]1CC[C@H]1C(CO)(CO)CCC[C@]21CO	CCC1CCC2C(CCC3C(C)(C)CCCC23C)C1C	20
TKC149215	C20H34O	InChI=1S/C20H34O/c1-7-18(4)13-9-16-19(5)12-8-11-17(2,3)15(19)10-14-20(16,6)21-18/h7,15-16H,1,8-14H2,2-6H3/t15-,16-,18-,19+,20-/m1/s1	C=C[C@]1(C)CC[C@@H]2[C@@]3(C)CCCC(C)(C)[C@H]3CC[C@@]2(C)O1	Diterpenoids	C=C[C@@](C)(O)CC[C@@H]1[C@@]2(C)CCCC(C)(C)[C@H]2CC[C@@]1(C)O	CCC(C)CCC1C(C)CCC2C(C)(C)CCCC12C	20
TKC149221	C20H34O	InChI=1S/C20H34O/c1-7-18(4)13-9-16-19(5)12-8-11-17(2,3)15(19)10-14-20(16,6)21-18/h7,15-16H,1,8-14H2,2-6H3/t15-,16-,18+,19-,20+/m0/s1	C=C[C@]1(C)CC[C@H]2[C@@]3(C)CCCC(C)(C)[C@@H]3CC[C@@]2(C)O1	Diterpenoids	C=C[C@@](C)(O)CC[C@H]1[C@@]2(C)CCCC(C)(C)[C@@H]2CC[C@@]1(C)O	CCC(C)CCC1C(C)CCC2C(C)(C)CCCC12C	20
TKC004007	C30H46O9	InChI=1S/C30H46O9/c1-8-10-25(33)37-22(9-2)29(34)39-24-14-21(32)17(4)13-23-26-16(3)11-12-20(18(5)15-36-19(6)31)27(26)28(38-23)30(24,7)35/h18,20-24,26-28,32,35H,3-4,8-15H2,1-2,5-7H3/t18-,20+,21-,22?,23+,24?,26+,27+,28+,30+/m0/s1	C=C1CC[C@H]([C@@H](C)COC(C)=O)[C@@H]2[C@H]1[C@H]1CC(=C)[C@@H](O)CC(OC(=O)C(CC)OC(=O)CCC)[C@@](C)(O)[C@@H]2O1	Diterpenoids	C=C1CC[C@H]([C@@H](C)CO)[C@@H]2[C@H]1[C@H](O)CC(=C)[C@@H](O)CC(O)[C@@](C)(O)[C@@H]2O	CC1CCCC(C)CC2C(C(C)C)CCC(C)C2CC1	20
TKC003978	C22H34O3	InChI=1S/C22H34O3/c1-5-20(3)9-10-21(4)15(13-20)7-8-22-14-25-19(24-6-2)17(22)11-16(23)12-18(21)22/h5,11,15-16,18-19,23H,1,6-10,12-14H2,2-4H3	C=CC1(C)CCC2(C)C(CCC34COC(OCC)C3=CC(O)CC42)C1	Diterpenoids	C=CC1(C)CCC2(C)C(CCC3(CO)C(CO)=CC(O)CC32)C1	CCC1(C)CCC2(C)C(CCC3(C)C(C)CCCC32)C1	20
TKC010390	C22H36O4	InChI=1S/C22H36O4/c1-14(24)26-16-11-21-10-15(22(25,12-21)13-23)6-7-17(21)20(4)9-5-8-19(2,3)18(16)20/h15-18,23,25H,5-13H2,1-4H3	CC(=O)OC1CC23CC(CCC2C2(C)CCCC(C)(C)C12)C(O)(CO)C3	Diterpenoids	CC1(C)CCCC2(C)C1C(O)CC13CC(CCC12)C(O)(CO)C3	CC1CC23CCC4C(C)(C)CCCC4(C)C2CCC1C3	20
TKC011141	C20H32O4	InChI=1S/C20H32O4/c1-13(9-12-21)7-8-14-19(4)11-6-10-18(2,3)16(19)15(22)17(23)20(14,5)24/h7-9,12,14-17,22-24H,6,10-11H2,1-5H3/b8-7+,13-9-	CC(=C/C=O)/C=C/C1C(C)(O)C(O)C(O)C2C(C)(C)CCCC21C	Diterpenoids	CC(=C/CO)/C=C/C1C(C)(O)C(O)C(O)C2C(C)(C)CCCC21C	CCC(C)CCC1C(C)CCC2C(C)(C)CCCC12C	20
TKC151935	C20H30O2	InChI=1S/C20H30O2/c1-13(2)15-10-14-6-7-18-19(3,12-21)8-5-9-20(18,4)16(14)11-17(15)22/h10-11,13,18,21-22H,5-9,12H2,1-4H3/t18-,19+,20-/m1/s1	CC(C)c1cc2c(cc1O)[C@@]1(C)CCC[C@@](C)(CO)[C@H]1CC2	Diterpenoids	CC(C)c1cc2c(cc1O)[C@@]1(C)CCC[C@@](C)(CO)[C@H]1CC2	CC(C)C1CCC2C(CCC3C(C)(C)CCCC23C)C1	20
TKC004080	C47H84O8	InChI=1S/C47H84O8/c1-9-10-11-12-13-14-15-16-17-18-19-20-21-22-23-24-25-26-27-28-29-41(50)53-40-31-33-47(8,55-37(5)49)44-42-38(35(2)3)30-32-46(7,54-36(4)48)43(42)39(52-44)34-45(40,6)51/h35,38-40,42-44,51H,9-34H2,1-8H3	CCCCCCCCCCCCCCCCCCCCCCC(=O)OC1CCC(C)(OC(C)=O)C2OC(CC1(C)O)C1C2C(C(C)C)CCC1(C)OC(C)=O	Diterpenoids	CC(C)C1CCC(C)(O)C2C(O)CC(C)(O)C(O)CCC(C)(O)C(O)C12	CC1CCCC(C)CC2C(C(C)C)CCC(C)C2CC1	20
TKC004079	C26H42O8	InChI=1S/C26H42O8/c1-14(2)18-9-11-25(7,33-16(4)28)22-19-13-24(6,30)20(31-15(3)27)10-12-26(8,34-17(5)29)23(32-19)21(18)22/h14,18-23,30H,9-13H2,1-8H3	CC(=O)OC1CCC(C)(OC(C)=O)C2OC(CC1(C)O)C1C2C(C(C)C)CCC1(C)OC(C)=O	Diterpenoids	CC(C)C1CCC(C)(O)C2C(O)CC(C)(O)C(O)CCC(C)(O)C(O)C12	CC1CCCC(C)CC2C(C(C)C)CCC(C)C2CC1	20
TKC004096	C28H44O9	InChI=1S/C28H44O9/c1-9-10-21(31)37-27(7)12-11-20(35-17(6)30)28(8,33)25(32)24-22-15(4)19(34-16(5)29)13-18(14(2)3)23(22)26(27)36-24/h14,18-20,22-26,32-33H,4,9-13H2,1-3,5-8H3	C=C1C(OC(C)=O)CC(C(C)C)C2C1C1OC2C(C)(OC(=O)CCC)CCC(OC(C)=O)C(C)(O)C1O	Diterpenoids	C=C1C(O)CC(C(C)C)C2C1C(O)C(O)C(C)(O)C(O)CCC(C)(O)C2O	CC1CCCC(C)CC2C(C(C)C)CCC(C)C2CC1	20
TKC004077	C40H70O8	InChI=1S/C40H70O8/c1-9-11-12-13-14-15-16-17-18-19-20-22-33(42)46-32-24-26-40(8,48-34(43)21-10-2)37-35-30(28(3)4)23-25-39(7,47-29(5)41)36(35)31(45-37)27-38(32,6)44/h28,30-32,35-37,44H,9-27H2,1-8H3/t30-,31-,32+,35-,36-,37-,38+,39-,40-/m1/s1	CCCCCCCCCCCCCC(=O)O[C@H]1CC[C@@](C)(OC(=O)CCC)[C@@H]2O[C@H](C[C@]1(C)O)[C@@H]1[C@H]2[C@@H](C(C)C)CC[C@@]1(C)OC(C)=O	Diterpenoids	CC(C)[C@H]1CC[C@@](C)(O)[C@H]2[C@@H]1[C@@H](O)[C@](C)(O)CC[C@H](O)[C@@](C)(O)C[C@H]2O	CC1CCCC(C)CC2C(C(C)C)CCC(C)C2CC1	20
TKC004086	C30H48O10	InChI=1S/C30H48O10/c1-9-11-21(33)39-20-14-18(32)16(5)13-19-25-24(27(38-19)29(20,7)35)23(15(3)4)26(40-22(34)12-10-2)28(30(25,8)36)37-17(6)31/h15,18-20,23-28,32,35-36H,5,9-14H2,1-4,6-8H3/t18-,19+,20+,23+,24+,25+,26-,27+,28+,29+,30-/m0/s1	C=C1C[C@H]2O[C@H]([C@@H]3[C@@H](C(C)C)[C@H](OC(=O)CCC)[C@@H](OC(C)=O)[C@@](C)(O)[C@@H]32)[C@](C)(O)[C@H](OC(=O)CCC)C[C@@H]1O	Diterpenoids	C=C1C[C@@H](O)[C@@H]2[C@@H]([C@@H](C(C)C)[C@H](O)[C@@H](O)[C@@]2(C)O)[C@@H](O)[C@](C)(O)[C@H](O)C[C@@H]1O	CC1CCCC(C)CC2C(C(C)C)CCC(C)C2CC1	20
TKC197079	C20H34O4	InChI=1S/C20H34O4/c1-14(9-13-21)6-7-16-18(2)10-5-11-19(3,17(22)23)15(18)8-12-20(16,4)24/h9,15-16,21,24H,5-8,10-13H2,1-4H3,(H,22,23)/b14-9-/t15-,16+,18-,19-,20+/m0/s1	C/C(=C/CO)CC[C@@H]1[C@@]2(C)CCC[C@](C)(C(=O)O)[C@H]2CC[C@@]1(C)O	Diterpenoids	C/C(=C/CO)CC[C@@H]1[C@@]2(C)CCC[C@](C)(CO)[C@H]2CC[C@@]1(C)O	CCC(C)CCC1C(C)CCC2C(C)(C)CCCC12C	20
TKC197080	C20H34O4	InChI=1S/C20H34O4/c1-14(9-13-21)6-7-16-18(2)10-5-11-19(3,17(22)23)15(18)8-12-20(16,4)24/h9,15-16,21,24H,5-8,10-13H2,1-4H3,(H,22,23)/b14-9-/t15?,16-,18+,19+,20-/m1/s1	C/C(=C/CO)CC[C@@H]1[C@@]2(C)CCC[C@](C)(C(=O)O)C2CC[C@@]1(C)O	Diterpenoids	C/C(=C/CO)CC[C@@H]1[C@@]2(C)CCC[C@](C)(CO)C2CC[C@@]1(C)O	CCC(C)CCC1C(C)CCC2C(C)(C)CCCC12C	20
TKC172291	C33H42O10	InChI=1S/C33H42O10/c1-17-23-15-33(39)16-25(40-19(3)34)18(2)27(31(33,6)7)28(41-20(4)35)29(42-21(5)36)32(23,8)26(14-24(17)37)43-30(38)22-12-10-9-11-13-22/h9-13,23-26,28-29,37,39H,1,14-16H2,2-8H3/t23-,24+,25+,26+,28-,29+,32+,33+/m1/s1	C=C1[C@H]2C[C@]3(O)C[C@H](OC(C)=O)C(C)=C([C@@H](OC(C)=O)[C@H](OC(C)=O)[C@]2(C)[C@@H](OC(=O)c2ccccc2)C[C@@H]1O)C3(C)C	Diterpenoids	C=C1[C@H]2C[C@]3(O)C[C@H](O)C(C)=C([C@@H](O)[C@H](O)[C@]2(C)[C@@H](O)C[C@@H]1O)C3(C)C	CC1CCCC2(C)CCC3C(C)CCC(CC12)C3(C)C	20
TKC011174	C24H38O5	InChI=1S/C24H38O5/c1-9-23(7,27)14-11-18-15(2)19(28-16(3)25)20(29-17(4)26)21-22(5,6)12-10-13-24(18,21)8/h9,19-21,27H,1,10-14H2,2-8H3	C=CC(C)(O)CCC1=C(C)C(OC(C)=O)C(OC(C)=O)C2C(C)(C)CCCC12C	Diterpenoids	C=CC(C)(O)CCC1=C(C)C(O)C(O)C2C(C)(C)CCCC12C	CCC(C)CCC1C(C)CCC2C(C)(C)CCCC12C	20
TKC161669	C25H32O7	InChI=1S/C25H32O7/c1-7-22(28)32-21-9-8-13(2)10-20-17(15(4)24(29)31-20)12-18-14(3)11-19(27)23(25(18,21)6)30-16(5)26/h10-11,18,20-21,23H,7-9,12H2,1-6H3/b13-10-/t18-,20-,21-,23-,25-/m0/s1	CCC(=O)O[C@H]1CC/C(C)=C\[C@@H]2OC(=O)C(C)=C2C[C@H]2C(C)=CC(=O)[C@H](OC(C)=O)[C@]12C	Diterpenoids	CC1=CC(O)[C@H](O)[C@]2(C)[C@@H](O)CC/C(C)=C\CC(=C(C)CO)C[C@@H]12	CC1CCCC2(C)CCCC(C)C2CC(C(C)C)CC1	20
TKC161670	C25H32O7	InChI=1S/C25H32O7/c1-7-22(28)32-21-9-8-13(2)10-20-17(15(4)24(29)31-20)12-18-14(3)11-19(27)23(25(18,21)6)30-16(5)26/h10-11,18,20-21,23H,7-9,12H2,1-6H3/b13-10-/t18-,20-,21+,23-,25-/m1/s1	CCC(=O)O[C@H]1CC/C(C)=C\[C@H]2OC(=O)C(C)=C2C[C@@H]2C(C)=CC(=O)[C@@H](OC(C)=O)[C@@]12C	Diterpenoids	CC1=CC(O)[C@@H](O)[C@]2(C)[C@@H]1CC(=C(C)CO)[C@H](O)/C=C(/C)CC[C@@H]2O	CC1CCCC2(C)CCCC(C)C2CC(C(C)C)CC1	20
TKC004267	C26H38O12	InChI=1S/C26H38O12/c1-11(27)35-16-8-9-22(4,5)26(34)20(37-13(3)29)18(36-12(2)28)17-14(23(16,26)6)10-15(30)25(33)19(31)21(32)38-24(17,25)7/h14,16-21,31-34H,8-10H2,1-7H3	CC(=O)OC1C2C(CC(=O)C3(O)C(O)C(O)OC23C)C2(C)C(OC(C)=O)CCC(C)(C)C2(O)C1OC(C)=O	Diterpenoids	CC1(C)CCC(O)C2(C)C3CC(O)C(O)(C(O)CO)C(C)(O)C3C(O)C(O)C12O	CCC1CCC2C(CCC3C(C)(C)CCCC23C)C1C	20
TKC194592	C33H40O10	InChI=1S/C33H40O10/c1-16-14-33-29(41-21(6)36)17(2)15-32(33,43-33)28(37)18(3)26(40-20(5)35)23-24(31(23,7)8)27(25(16)39-19(4)34)42-30(38)22-12-10-9-11-13-22/h9-14,17-18,23-27,29H,15H2,1-8H3/t17-,18-,23+,24-,25-,26+,27+,29+,32+,33+/m1/s1	CC(=O)O[C@@H]1[C@@H]2[C@H]([C@H](OC(=O)c3ccccc3)[C@H](OC(C)=O)C(C)=C[C@@]34O[C@@]3(C[C@@H](C)[C@@H]4OC(C)=O)C(=O)[C@@H]1C)C2(C)C	Diterpenoids	CC1=C[C@@H]2[C@@H](O)[C@H](C)C[C@]2(O)C(O)[C@H](C)[C@H](O)[C@@H]2[C@H]([C@H](O)[C@@H]1O)C2(C)C	CC1CCC2C(CC(C)CC3CC(C)CC3C1)C2(C)C	20
TKC004335	C22H30O9	InChI=1S/C22H30O9/c1-9-11-6-12(24)14-20-8-31-22(29,21(14,16(9)26)17(11)27)18(28)15(20)19(3,5-4-13(20)25)7-30-10(2)23/h11-15,17-18,24-25,27-29H,1,4-8H2,2-3H3/t11-,12-,13+,14-,15+,17+,18-,19+,20-,21-,22+/m0/s1	C=C1C(=O)[C@]23[C@H](O)[C@H]1C[C@H](O)[C@H]2[C@@]12CO[C@]3(O)[C@@H](O)[C@@H]1[C@@](C)(COC(C)=O)CC[C@H]2O	Diterpenoids	C=C1C(O)[C@@]23C(O)[C@@H](O)[C@@H]4[C@@](C)(CO)CC[C@@H](O)[C@@]4(CO)[C@@H]2[C@@H](O)C[C@@H]1[C@H]3O	CC1CC23CCC4C(C)(C)CCCC4(C)C2CCC1C3	20
TKC004342	C28H38O12	InChI=1S/C28H38O12/c1-12-18(33)10-20(37-13(2)29)26(7)21(12)22(38-14(3)30)17-9-19(34)27(8)28(35,25(17,6)11-36-27)24(40-16(5)32)23(26)39-15(4)31/h17-18,20-24,33,35H,1,9-11H2,2-8H3/t17-,18-,20-,21-,22+,23-,24-,25-,26+,27+,28-/m0/s1	C=C1[C@@H](O)C[C@H](OC(C)=O)[C@@]2(C)[C@@H](OC(C)=O)[C@H](OC(C)=O)[C@]3(O)[C@@]4(C)CO[C@]3(C)C(=O)C[C@H]4[C@@H](OC(C)=O)[C@H]12	Diterpenoids	C=C1[C@@H](O)C[C@H](O)[C@@]2(C)[C@@H](O)[C@H](O)[C@]3(O)[C@@](C)(CO)[C@@H](CC(O)[C@@]3(C)O)[C@@H](O)[C@H]12	CC1CCCC2(C)CCC3C(C)CCC(CC12)C3(C)C	20
TKC076359	C19H18O4	InChI=1S/C19H18O4/c1-7-5-10(20)6-9-3-4-19-8(2)15-17(23-18(19)21)13-14(19)12(9)11(7)16(13)22-15/h5-6,8,13-17H,3-4H2,1-2H3/t8-,13+,14+,15?,16?,17+,19+/m0/s1	Cc1cc(=O)cc2c3c1C1OC4[C@@H]5OC(=O)[C@@](CC2)([C@H]3[C@H]15)[C@H]4C	Diterpenoids	CC1=CC(O)C=C2CC[C@]3(CO)[C@@H]4C2=C1C(O)[C@@H]4[C@@H](O)C(O)[C@@H]3C	CC1CCCC2CCC3(C)C(C)CCC4CC1C2C43	19
TKC160785	C25H39NO7	InChI=1S/C25H39NO7/c1-6-26-20-24-13-9-12-14(30-3)10-23(32-5,16(13)17(12)27)25(20,28)19(31-4)18(24)22(11-29-2)8-7-15(24)33-21(22)26/h12-21,27-28H,6-11H2,1-5H3/t12-,13-,14+,15-,16-,17-,18+,19+,20-,21+,22-,23-,24-,25+/m1/s1	CCN1[C@H]2O[C@@H]3CC[C@@]2(COC)[C@@H]2[C@H](OC)[C@]4(O)[C@H]1[C@]32[C@@H]1C[C@H]2[C@@H](O)[C@@H]1[C@]4(OC)C[C@@H]2OC	Diterpenoids	OCC1(CO)CC[C@@H](O)[C@@]23C[C@@](O)([C@@H](O)[C@@H]12)[C@@]1(O)C[C@H](O)[C@H]2C[C@@H]3[C@@H]1[C@@H]2O	CC1(C)CCCC23CC(CC12)C1CCC2CC1C3C2	19
TKC076360	C19H18O4	InChI=1S/C19H18O4/c1-7-5-10(20)6-9-3-4-19-8(2)15-17(23-18(19)21)13-14(19)12(9)11(7)16(13)22-15/h5-6,8,13-17H,3-4H2,1-2H3/t8-,13-,14-,15-,16+,17-,19-/m1/s1	Cc1cc(=O)cc2c3c1[C@@H]1O[C@H]4[C@@H]5OC(=O)[C@](CC2)([C@@H]4C)[C@H]3[C@@H]51	Diterpenoids	CC1=CC(O)C=C2CC[C@@]3(CO)[C@H](C)[C@@H](O)[C@H](O)[C@@H]4[C@H]3C2=C1[C@@H]4O	CC1CCCC2CCC3(C)C(C)CCC4CC1C2C43	19
TKC004516	C33H44O10	InChI=1S/C33H44O10/c1-19-15-26(35)33(3)22(8-6-10-25(33)32(19,2)13-11-20-12-14-40-17-20)30(39)41-18-21-7-4-5-9-23(21)42-31-29(38)28(37)27(36)24(16-34)43-31/h4-5,7-9,12,14,17,19,24-29,31,34-38H,6,10-11,13,15-16,18H2,1-3H3	CC1CC(O)C2(C)C(C(=O)OCc3ccccc3OC3OC(CO)C(O)C(O)C3O)=CCCC2C1(C)CCc1ccoc1	Diterpenoids	C=CC(=C)CCC1(C)C(C)CC(O)C2(C)C(CO)=CCCC12	CCC(C)CCC1(C)C(C)CCC2(C)C(C)CCCC12	20
TKC004511	C22H30O5	InChI=1S/C22H30O5/c1-14-5-8-22(4)18(20(24)25)11-17(27-15(2)23)12-19(22)21(14,3)9-6-16-7-10-26-13-16/h7,10-11,13-14,17,19H,5-6,8-9,12H2,1-4H3,(H,24,25)	CC(=O)OC1C=C(C(=O)O)C2(C)CCC(C)C(C)(CCc3ccoc3)C2C1	Diterpenoids	C=CC(=C)CCC1(C)C(C)CCC2(C)C(CO)=CC(O)CC21	CCC(C)CCC1(C)C(C)CCC2(C)C(C)CCCC12	20
TKC093601	C28H35NO9	InChI=1S/C28H35NO9/c1-15-8-6-10-19-26(15,3)23(38-24(33)17-9-7-11-29-13-17)22(32)28(5,35)27(19,4)20(37-16(2)30)12-18-14-36-25(34)21(18)31/h7-9,11,13,19-20,22-23,31-32,35H,6,10,12,14H2,1-5H3/t19-,20-,22-,23-,26-,27-,28-/m1/s1	CC(=O)O[C@H](CC1=C(O)C(=O)OC1)[C@@]1(C)[C@@H]2CCC=C(C)[C@@]2(C)[C@H](OC(=O)c2cccnc2)[C@@H](O)[C@@]1(C)O	Diterpenoids	CC1=CCC[C@@H]2[C@]1(C)[C@H](O)[C@@H](O)[C@@](C)(O)[C@@]2(C)[C@H](O)CC(CO)=C(O)CO	CCC(C)CCC1(C)C(C)CCC2(C)C(C)CCCC12	20
TKC011247	C22H36O2	InChI=1S/C22H36O2/c1-16(12-15-24-18(3)23)8-10-19-17(2)9-11-20-21(4,5)13-7-14-22(19,20)6/h9,12,19-20H,7-8,10-11,13-15H2,1-6H3/b16-12-	CC(=O)OC/C=C(/C)CCC1C(C)=CCC2C(C)(C)CCCC12C	Diterpenoids	CC1=CCC2C(C)(C)CCCC2(C)C1CC/C(C)=C\CO	CCC(C)CCC1C(C)CCC2C(C)(C)CCCC12C	20
TKC004545	C27H36O11	InChI=1S/C27H36O11/c1-26-10-16(13-7-8-35-12-13)36-24(33)15(26)9-19(27(2)14(23(32)34-3)5-4-6-18(26)27)38-25-22(31)21(30)20(29)17(11-28)37-25/h5,7-8,12,15-22,25,28-31H,4,6,9-11H2,1-3H3/t15-,16-,17+,18-,19+,20+,21-,22+,25-,26+,27-/m0/s1	COC(=O)C1=CCC[C@H]2[C@]3(C)C[C@@H](c4ccoc4)OC(=O)[C@@H]3C[C@@H](O[C@@H]3O[C@H](CO)[C@@H](O)[C@H](O)[C@H]3O)[C@@]12C	Diterpenoids	C=CC(=C)[C@@H](O)C[C@]1(C)[C@H](CO)C[C@@H](O)[C@@]2(C)C(CO)=CCC[C@@H]12	CCC(C)CCC1(C)C(C)CCC2(C)C(C)CCCC12	20
TKC076361	C19H20O4	InChI=1S/C19H20O4/c1-8-5-11(20)6-10-3-4-19-9(2)16(21)17(23-18(19)22)13-7-12(8)14(10)15(13)19/h5-6,9,13,15-17,21H,3-4,7H2,1-2H3/t9-,13+,15+,16-,17+,19?/m1/s1	Cc1cc(=O)cc2c3c1C[C@@H]1[C@@H]4OC(=O)C(CC2)([C@H](C)[C@H]4O)[C@H]31	Diterpenoids	CC1=CC(O)C=C2CCC3(CO)[C@H](C)[C@@H](O)[C@@H](O)[C@H]4CC1=C2[C@H]43	CC1CCCC2CCC3(C)C(C)CCC4CC1C2C43	19
TKC161692	C20H26O4	InChI=1S/C20H26O4/c1-10-8-20-9-11(10)7-12(21)14(20)18(2)5-4-6-19(3)15(18)13(16(20)22)24-17(19)23/h11,13-16,22H,1,4-9H2,2-3H3/t11-,13-,14+,15+,16+,18+,19-,20+/m1/s1	C=C1C[C@]23C[C@H]1CC(=O)[C@H]2[C@]1(C)CCC[C@@]2(C)C(=O)O[C@@H]([C@@H]3O)[C@@H]12	Diterpenoids	C=C1C[C@]23C[C@H]1CC(O)[C@H]2[C@]1(C)CCC[C@@](C)(CO)[C@H]1[C@@H](O)[C@@H]3O	CC1CC23CCC4C(C)(C)CCCC4(C)C2CCC1C3	20
TKC098228	C21H32O4	InChI=1S/C21H32O4/c1-11(2)19-16-9-18(22)12(3)14-6-7-21(24,10-25-5)17(14)8-15(16)13(4)20(19)23/h8,11-15,18,22,24H,6-7,9-10H2,1-5H3/b17-8+/t12-,13+,14?,15+,18+,21+/m1/s1	COC[C@@]1(O)CCC2/C1=C\[C@@H]1C(=C(C(C)C)C(=O)[C@H]1C)C[C@H](O)[C@@H]2C	Diterpenoids	CC(C)C1=C2C[C@H](O)[C@H](C)C3CC[C@](O)(CO)/C3=C/[C@H]2[C@H](C)C1O	CC(C)C1CC(C)C2CC3C(C)CCC3C(C)CCC12	20
TKC076363	C20H14O5	InChI=1S/C20H14O5/c1-20-5-4-16(23)12-8-25-19(17(12)20)18(24)11-6-9-10(7-13(11)20)15(22)3-2-14(9)21/h2-3,6-8,21-22H,4-5H2,1H3/t20-/m0/s1	C[C@@]12CCC(=O)c3coc(c31)C(=O)c1cc3c(O)ccc(O)c3cc12	Diterpenoids	C[C@@]12CCC(O)C(=CO)C1C(O)C(O)c1cc3c(O)ccc(O)c3cc12	CC1CCCC2(C)C1CCC1CC3CCCCC3CC12	20
TKC153084	C24H30O7	InChI=1S/C24H30O7/c1-14-20(31-16(3)26)11-24-13-29-22(27)18(24)5-6-19(30-15(2)25)21(24)23(14,4)9-7-17-8-10-28-12-17/h5,8,10,12,14,19-21H,6-7,9,11,13H2,1-4H3/t14-,19-,20+,21+,23-,24-/m0/s1	CC(=O)O[C@H]1CC=C2C(=O)OC[C@@]23C[C@@H](OC(C)=O)[C@H](C)[C@](C)(CCc2ccoc2)[C@@H]13	Diterpenoids	C=CC(=C)CC[C@]1(C)[C@H]2[C@@H](O)CC=C(CO)[C@@]2(C)C[C@@H](O)[C@@H]1C	CCC(C)CCC1(C)C(C)CCC2(C)C(C)CCCC12	20
TKC098229	C21H32O5	InChI=1S/C21H32O5/c1-11(2)18-14-8-17(22)12(3)13-6-7-21(25,10-26-5)16(13)9-15(14)20(4,24)19(18)23/h9,11-13,15,17,22,24-25H,6-8,10H2,1-5H3/b16-9+/t12-,13?,15-,17+,20-,21+/m1/s1	COC[C@@]1(O)CCC2/C1=C\[C@@H]1C(=C(C(C)C)C(=O)[C@]1(C)O)C[C@H](O)[C@@H]2C	Diterpenoids	CC(C)C1=C2C[C@H](O)[C@H](C)C3CC[C@](O)(CO)/C3=C/[C@H]2[C@@](C)(O)C1O	CC(C)C1CC(C)C2CC3C(C)CCC3C(C)CCC12	20
TKC076379	C20H36O7P2	InChI=1S/C20H36O7P2/c1-15(11-14-26-29(24,25)27-28(21,22)23)10-13-20(5)16(2)8-9-17-18(20)7-6-12-19(17,3)4/h9,11,16,18H,6-8,10,12-14H2,1-5H3,(H,24,25)(H2,21,22,23)/b15-11+/t16-,18+,20+/m0/s1	C/C(=C\COP(=O)(O)OP(=O)(O)O)CC[C@@]1(C)[C@@H]2CCCC(C)(C)C2=CC[C@@H]1C	Diterpenoids	C/C(=C\CO)CC[C@@]1(C)[C@@H]2CCCC(C)(C)C2=CC[C@@H]1C	CCC(C)CCC1(C)C(C)CCC2C1CCCC2(C)C	20
TKC174581	C20H24O4	InChI=1S/C20H24O4/c1-10(2)12-15(22)13-11(9-21)18-19(3,4)7-6-8-20(18,5)14(13)17(24)16(12)23/h9-10,23H,6-8H2,1-5H3/t20-/m1/s1	CC(C)C1=C(O)C(=O)C2=C(C1=O)C(C=O)=C1C(C)(C)CCC[C@]21C	Diterpenoids	CC(C)C1=C(O)C(O)C2=C(C(CO)=C3C(C)(C)CCC[C@]23C)C1O	CC(C)C1CCC2C(C1)C(C)C1C(C)(C)CCCC21C	20
TKC016700	C29H34O8	InChI=1S/C29H34O8/c1-16-19-11-14-35-21(19)15-20-22(16)23(36-17(2)30)24(37-25(31)18-9-6-5-7-10-18)29(34)27(20,3)12-8-13-28(29,4)26(32)33/h5-7,9-11,14,16,20,22-24,34H,8,12-13,15H2,1-4H3,(H,32,33)/t16-,20-,22-,23+,24+,27+,28+,29-/m0/s1	CC(=O)O[C@@H]1[C@H]2[C@@H](C)c3ccoc3C[C@@H]2[C@@]2(C)CCC[C@](C)(C(=O)O)[C@]2(O)[C@@H]1OC(=O)c1ccccc1	Diterpenoids	C[C@H]1C(C=CO)=C(O)C[C@H]2[C@H]1[C@@H](O)[C@@H](O)[C@@]1(O)[C@@](C)(CO)CCC[C@]21C	CCC1CCC2C(CCC3C(C)(C)CCCC23C)C1C	20
TKC203148	C22H34O7	InChI=1S/C22H34O7/c1-13-9-16(29-14(2)24)19-20(3,4)7-6-17(25)21(19,12-23)22(13,27)8-5-15-10-18(26)28-11-15/h10,13,16-17,19,23,25,27H,5-9,11-12H2,1-4H3/t13-,16-,17-,19+,21+,22-/m1/s1	CC(=O)O[C@@H]1C[C@@H](C)[C@](O)(CCC2=CC(=O)OC2)[C@@]2(CO)[C@H](O)CCC(C)(C)[C@H]12	Diterpenoids	C[C@@H]1C[C@@H](O)[C@H]2C(C)(C)CC[C@@H](O)[C@]2(CO)[C@@]1(O)CCC(=CCO)CO	CCC(C)CCC1C(C)CCC2C(C)(C)CCCC12C	20
TKC004993	C24H32O8	InChI=1S/C24H32O8/c1-11-14-6-7-15-22-10-30-24(29,23(15,9-14)19(11)31-12(2)25)20(32-13(3)26)18(22)21(4,5)16(27)8-17(22)28/h14-16,18-20,27,29H,1,6-10H2,2-5H3/t14-,15+,16+,18-,19-,20+,22-,23+,24-/m1/s1	C=C1[C@@H]2CC[C@H]3[C@@]45CO[C@](O)([C@@H](OC(C)=O)[C@@H]4C(C)(C)[C@@H](O)CC5=O)[C@]3(C2)[C@@H]1OC(C)=O	Diterpenoids	C=C1[C@@H]2CC[C@@H]3[C@](C2)(C(O)[C@@H](O)[C@@H]2C(C)(C)[C@@H](O)CC(O)[C@@]32CO)[C@@H]1O	CC1CC23CCC4C(C)(C)CCCC4(C)C2CCC1C3	20
TKC076389	C20H25BrO5	InChI=1S/C20H25BrO5/c1-9(2)11-6-7-19(4)14(11)12-8-10(3)15(21)16(22)13(12)17(23)20(19,25)18(24)26-5/h8-9,11,14,22,25H,6-7H2,1-5H3/t11-,14+,19-,20-/m1/s1	COC(=O)[C@]1(O)C(=O)c2c(cc(C)c(Br)c2O)[C@@H]2[C@@H](C(C)C)CC[C@]21C	Diterpenoids	Cc1cc2c(c(O)c1O)C(O)[C@@](O)(CO)[C@]1(C)CC[C@H](C(C)C)[C@@H]21	CC1CCC2CC(C)C3(C)CCC(C(C)C)C3C2C1	19
TKC076393	C21H26BrNO2	InChI=1S/C21H26BrNO2/c1-10(2)13-6-7-21(5)9-15(24)19-16-14(17(13)21)8-11(3)18(22)20(16)25-12(4)23-19/h8,10,12-13,17H,6-7,9H2,1-5H3/t12-,13?,17+,21-/m0/s1	Cc1cc2c3c(c1Br)O[C@@H](C)N=C3C(=O)C[C@]1(C)CCC(C(C)C)[C@H]21	Diterpenoids	Cc1cc2c(c(O)c1O)C(O)C(O)C[C@]1(C)CCC(C(C)C)[C@H]21	CC1CCC2CCCC3(C)CCC(C(C)C)C3C2C1	19
TKC098255	C30H42O13	InChI=1S/C30H42O13/c1-9-10-21(35)42-24-13(2)11-20-30(29(8,43-30)27(37)41-20)25(39-16(5)32)22-14(3)18(34)12-19(38-15(4)31)28(22,7)26(23(24)36)40-17(6)33/h11,14,18-20,22-26,34,36H,9-10,12H2,1-8H3/b13-11-/t14-,18-,19-,20-,22+,23-,24+,25-,26-,28-,29+,30-/m0/s1	CCCC(=O)O[C@@H]1/C(C)=C\[C@@H]2OC(=O)[C@@]3(C)O[C@]23[C@@H](OC(C)=O)[C@H]2[C@@H](C)[C@@H](O)C[C@H](OC(C)=O)[C@]2(C)[C@@H](OC(C)=O)[C@H]1O	Diterpenoids	C/C1=C/C[C@@H]([C@](C)(O)CO)[C@@H](O)[C@H]2[C@@H](C)[C@@H](O)C[C@H](O)[C@]2(C)[C@@H](O)[C@@H](O)[C@@H]1O	CC1CCCC2(C)CCCC(C)C2CC(C(C)C)CC1	20
TKC153953	C21H28O5	InChI=1S/C21H28O5/c1-13(2)7-6-8-14(3)9-10-25-18-12-17(22)19-16(20(18)24-5)11-15(4)26-21(19)23/h7,9,12,15,22H,6,8,10-11H2,1-5H3/t15-/m0/s1	COc1c(OCC=C(C)CCC=C(C)C)cc(O)c2c1C[C@H](C)OC2=O	Diterpenoids	CC(C)=CCCC(C)=CCO	CCC(C)CCCC(C)C	10
TKC147207	C36H56O12	InChI=1S/C36H56O12/c1-10-35(6,7)45-17-26-30(41)33(46-21(5)38)31(42)34(47-26)48-32-28-24(18(2)15-44-20(4)37)13-27(39)36(28,8)14-25-22(16-43-9)11-12-23(25)19(3)29(32)40/h10,14,18-19,22-23,26-27,29-34,39-42H,1,11-13,15-17H2,2-9H3/b25-14-/t18-,19-,22-,23+,26-,27+,29-,30-,31+,32+,33-,34-,36+/m1/s1	C=CC(C)(C)OC[C@H]1O[C@H](O[C@H]2C3=C([C@H](C)COC(C)=O)C[C@H](O)[C@]3(C)/C=C3/[C@@H](COC)CC[C@H]3[C@@H](C)[C@H]2O)[C@@H](O)[C@H](OC(C)=O)[C@@H]1O	Diterpenoids	C[C@H]1[C@@H](O)[C@@H](O)C2=C([C@H](C)CO)C[C@H](O)[C@]2(C)/C=C2/[C@@H](CO)CC[C@H]21	CC(C)C1CCC2(C)CC3C(C)CCC3C(C)CCC12	20
TKC153959	C20H30O4	InChI=1S/C20H30O4/c1-11-9-20-10-12(11)7-13(21)16(20)18(2)5-4-6-19(3,17(23)24)14(18)8-15(20)22/h12-16,21-22H,1,4-10H2,2-3H3,(H,23,24)/t12-,13-,14+,15+,16+,18-,19-,20-/m1/s1	C=C1C[C@]23C[C@H]1C[C@@H](O)[C@H]2[C@]1(C)CCC[C@@](C)(C(=O)O)[C@H]1C[C@@H]3O	Diterpenoids	C=C1C[C@]23C[C@H]1C[C@@H](O)[C@H]2[C@]1(C)CCC[C@@](C)(CO)[C@H]1C[C@@H]3O	CC1CC23CCC4C(C)(C)CCCC4(C)C2CCC1C3	20
TKC153960	C13H18O2	InChI=1S/C13H18O2/c1-4-12(13(14)15-5-2)11-8-6-10(3)7-9-11/h6-9,12H,4-5H2,1-3H3/t12-/m0/s1	CCOC(=O)[C@@H](CC)c1ccc(C)cc1	Diterpenoids	CC[C@H](CO)c1ccc(C)cc1	CCC(C)C1CCC(C)CC1	11
TKC011608	C20H36O3	InChI=1S/C20H36O3/c1-7-18(4,22)12-9-15-19(5)11-8-10-17(2,3)16(19)14(21)13-20(15,6)23/h7,14-16,21-23H,1,8-13H2,2-6H3	C=CC(C)(O)CCC1C(C)(O)CC(O)C2C(C)(C)CCCC21C	Diterpenoids	C=CC(C)(O)CCC1C(C)(O)CC(O)C2C(C)(C)CCCC21C	CCC(C)CCC1C(C)CCC2C(C)(C)CCCC12C	20
TKC076395	C18H21BrO3	InChI=1S/C18H21BrO3/c1-8(2)10-5-6-18(4)13(10)11-7-9(3)14(19)15(20)12(11)16(21)17(18)22/h7-8,10,13,20H,5-6H2,1-4H3/t10-,13+,18+/m0/s1	Cc1cc2c(c(O)c1Br)C(=O)C(=O)[C@]1(C)CC[C@@H](C(C)C)[C@H]21	Diterpenoids	Cc1cc2c(c(O)c1O)C(O)C(O)[C@]1(C)CC[C@@H](C(C)C)[C@H]21	CC1CCC2CCC3(C)CCC(C(C)C)C3C2C1	18
TKC011623	C20H34O2	InChI=1S/C20H34O2/c1-14(13-18(21)22)7-9-16-15(2)8-10-17-19(3,4)11-6-12-20(16,17)5/h8,14,16-17H,6-7,9-13H2,1-5H3,(H,21,22)/t14-,16-,17-,20+/m0/s1	CC1=CC[C@H]2C(C)(C)CCC[C@]2(C)[C@H]1CC[C@H](C)CC(=O)O	Diterpenoids	CC1=CC[C@H]2C(C)(C)CCC[C@]2(C)[C@H]1CC[C@H](C)CCO	CCC(C)CCC1C(C)CCC2C(C)(C)CCCC12C	20
TKC011624	C20H34O2	InChI=1S/C20H34O2/c1-14(13-18(21)22)7-9-16-15(2)8-10-17-19(3,4)11-6-12-20(16,17)5/h8,14,16-17H,6-7,9-13H2,1-5H3,(H,21,22)	CC1=CCC2C(C)(C)CCCC2(C)C1CCC(C)CC(=O)O	Diterpenoids	CC1=CCC2C(C)(C)CCCC2(C)C1CCC(C)CCO	CCC(C)CCC1C(C)CCC2C(C)(C)CCCC12C	20
TKC005235	C32H48O13	InChI=1S/C32H48O13/c1-16-5-8-21-31(2,18(16)7-6-17-9-12-41-15-17)10-4-11-32(21,3)30(40)45-29-27(25(38)23(36)20(14-34)43-29)44-28-26(39)24(37)22(35)19(13-33)42-28/h9,12,15,19-29,33-39H,4-8,10-11,13-14H2,1-3H3	CC1=C(CCc2ccoc2)C2(C)CCCC(C)(C(=O)OC3OC(CO)C(O)C(O)C3OC3OC(CO)C(O)C(O)C3O)C2CC1	Diterpenoids	C=CC(=C)CCC1=C(C)CCC2C(C)(CO)CCCC12C	CCC(C)CCC1C(C)CCC2C(C)(C)CCCC12C	20
TKC011628	C22H38O2	InChI=1S/C22H38O2/c1-7-24-20(23)15-16(2)9-11-18-17(3)10-12-19-21(4,5)13-8-14-22(18,19)6/h16,18-19H,3,7-15H2,1-2,4-6H3	C=C1CCC2C(C)(C)CCCC2(C)C1CCC(C)CC(=O)OCC	Diterpenoids	C=C1CCC2C(C)(C)CCCC2(C)C1CCC(C)CCO	CCC(C)CCC1C(C)CCC2C(C)(C)CCCC12C	20
TKC005247	C22H32O3	InChI=1S/C22H32O3/c1-15-7-8-20-21(3,4)10-6-11-22(20,5)18(15)13-19-17(9-12-24-19)14-25-16(2)23/h9,12,18,20H,1,6-8,10-11,13-14H2,2-5H3	C=C1CCC2C(C)(C)CCCC2(C)C1Cc1occc1COC(C)=O	Diterpenoids	C=C1CCC2C(C)(C)CCCC2(C)C1CC(O)=C(C=CO)CO	CCC(C)CCC1C(C)CCC2C(C)(C)CCCC12C	20
TKC178359	C50H84O25	InChI=1S/C50H84O25/c1-8-50(7,75-49-44(37(60)33(56)28(19-52)71-49)74-48-41(64)36(59)32(55)27(18-51)70-48)17-11-16-23(3)13-9-12-22(2)14-10-15-24(4)20-66-46-42(65)38(61)43(73-47-40(63)35(58)31(54)26(6)69-47)29(72-46)21-67-45-39(62)34(57)30(53)25(5)68-45/h8,12,15-16,25-49,51-65H,1,9-11,13-14,17-21H2,2-7H3/b22-12+,23-16+,24-15+/t25-,26-,27+,28+,29+,30-,31-,32+,33+,34+,35+,36-,37-,38+,39+,40+,41+,42+,43+,44+,45+,46+,47-,48-,49-,50?/m0/s1	C=CC(C)(CC/C=C(\C)CC/C=C(\C)CC/C=C(\C)CO[C@@H]1O[C@H](CO[C@@H]2O[C@@H](C)[C@H](O)[C@@H](O)[C@H]2O)[C@@H](O[C@@H]2O[C@@H](C)[C@H](O)[C@@H](O)[C@H]2O)[C@H](O)[C@H]1O)O[C@@H]1O[C@H](CO)[C@@H](O)[C@H](O)[C@H]1O[C@@H]1O[C@H](CO)[C@@H](O)[C@H](O)[C@H]1O	Diterpenoids	C=CC(C)(O)CC/C=C(\C)CC/C=C(\C)CC/C=C(\C)CO	CCC(C)CCCC(C)CCCC(C)CCCC(C)C	20
TKC076406	C20H24O4	InChI=1S/C20H24O4/c1-17(2)5-4-6-19-10-7-11(24-16(19)23)20-9(8-21)12(20)13(18(10,20)3)14(22)15(17)19/h8-13,15H,4-7H2,1-3H3/t9?,10-,11+,12?,13-,15+,18+,19-,20-/m0/s1	CC1(C)CCC[C@]23C(=O)O[C@@H]4C[C@H]2[C@]2(C)[C@H](C(=O)[C@H]13)C1C(C=O)[C@@]142	Diterpenoids	CC1(C)CCC[C@@]2(CO)[C@@H]1C(O)[C@@H]1C3C(CO)[C@]34[C@H](O)C[C@H]2[C@]14C	CC1C2C3CC4C(C)(C)CCCC4(C)C4CCC12C34C	20
TKC098281	C24H31ClO10	InChI=1S/C24H31ClO10/c1-8-14-20(32-11(4)27)24(30)9(2)22(29)33-13(24)6-12(7-25)16-17(34-16)19(28)23(14,5)21-18(35-21)15(8)31-10(3)26/h6,8-9,13-21,28,30H,7H2,1-5H3/b12-6-/t8-,9+,13+,14-,15-,16-,17-,18+,19+,20+,21+,23+,24+/m1/s1	CC(=O)O[C@@H]1[C@H](C)[C@@H]2[C@H](OC(C)=O)[C@@]3(O)[C@H](/C=C(/CCl)[C@H]4O[C@H]4[C@H](O)[C@@]2(C)[C@H]2O[C@@H]12)OC(=O)[C@@H]3C	Diterpenoids	C[C@@H]1[C@@H]2[C@H](O)[C@](O)([C@@H](C)CO)C/C=C(/CO)[C@@H](O)C[C@H](O)[C@@]2(C)[C@@H](O)C[C@@H]1O	CC1CCCC2(C)CCCC(C)C2CC(C(C)C)CC1	20
TKC005391	C29H46O8	InChI=1S/C29H46O8/c1-8-27(5)14-10-22-28(6)13-9-12-26(4,21(28)11-15-29(22,7)37-27)17-34-25-24(35-19(3)31)23(32)20(36-25)16-33-18(2)30/h8,20-25,32H,1,9-17H2,2-7H3	C=CC1(C)CCC2C(C)(CCC3C(C)(COC4OC(COC(C)=O)C(O)C4OC(C)=O)CCCC32C)O1	Diterpenoids	C=CC(C)(O)CCC1C(C)(O)CCC2C(C)(CO)CCCC12C	CCC(C)CCC1C(C)CCC2C(C)(C)CCCC12C	20
TKC106938	C38H46O6	InChI=1S/C38H46O6/c1-23-7-11-27(12-8-23)34(40)43-32-17-18-36(5)30-16-15-29-21-38(30,20-25(29)3)33(19-31(36)37(32,6)22-42-26(4)39)44-35(41)28-13-9-24(2)10-14-28/h7-14,29-33H,3,15-22H2,1-2,4-6H3/t29-,30-,31+,32+,33-,36-,37+,38+/m0/s1	C=C1C[C@@]23C[C@@H]1CC[C@H]2[C@]1(C)CC[C@@H](OC(=O)c2ccc(C)cc2)[C@](C)(COC(C)=O)[C@@H]1C[C@@H]3OC(=O)c1ccc(C)cc1	Diterpenoids	C=C1C[C@@]23C[C@@H]1CC[C@H]2[C@]1(C)CC[C@@H](O)[C@](C)(CO)[C@@H]1C[C@@H]3O	CC1CC23CCC4C(C)(C)CCCC4(C)C2CCC1C3	20
TKC076408	C20H24O4	InChI=1S/C20H24O4/c1-16-4-3-5-18-10-8-11(24-15(18)21)19-6-7-23-13(19)12(17(10,19)2)20(22,9-16)14(16)18/h6-7,10-14,22H,3-5,8-9H2,1-2H3/t10-,11+,12+,13?,14+,16-,17+,18-,19-,20+/m0/s1	C[C@]12CCC[C@]34C(=O)O[C@@H]5C[C@H]3[C@]3(C)[C@@H](C6OC=C[C@@]653)[C@](O)(C1)[C@H]24	Diterpenoids	C[C@]12CCC[C@]3(CO)[C@H]4C[C@@H](O)[C@@]5(CCO)C(O)[C@@H]([C@](O)(C1)[C@H]23)[C@@]45C	CCC12CCC3C4(C)CCCC5(C)CC(C54)C(C1)C32C	20
TKC098306	C21H32O2	InChI=1S/C21H32O2/c1-14(2)15-7-9-17-16(13-15)8-10-18-20(17,3)11-6-12-21(18,4)19(22)23-5/h7,14,18H,6,8-13H2,1-5H3	COC(=O)C1(C)CCCC2(C)C3=C(CCC12)CC(C(C)C)=CC3	Diterpenoids	CC(C)C1=CCC2=C(CCC3C(C)(CO)CCCC23C)C1	CC(C)C1CCC2C(CCC3C(C)(C)CCCC23C)C1	20
TKC080593	C20H34O2	InChI=1S/C20H34O2/c1-7-18(5,21)13-10-16-15(2)9-14-20(22)17(3,4)11-8-12-19(16,20)6/h7,16,21-22H,1-2,8-14H2,3-6H3/t16-,18-,19-,20-/m0/s1	C=C[C@](C)(O)CC[C@H]1C(=C)CC[C@]2(O)C(C)(C)CCC[C@@]12C	Diterpenoids	C=C[C@](C)(O)CC[C@H]1C(=C)CC[C@]2(O)C(C)(C)CCC[C@@]12C	CCC(C)CCC1C(C)CCC2C(C)(C)CCCC12C	20
TKC087845	C19H24O6	InChI=1S/C19H24O6/c1-8(2)14-19-9(7-11(21)23-14)17(3)6-5-10(20)18(4)13(17)12(15(19)25-19)24-16(18)22/h7-8,10,12-15,20H,5-6H2,1-4H3/t10-,12?,13?,14-,15+,17+,18-,19+/m0/s1	CC(C)[C@@H]1OC(=O)C=C2[C@@]13O[C@@H]3C1OC(=O)[C@]3(C)C1[C@]2(C)CC[C@@H]3O	Diterpenoids	CC(C)[C@H](O)[C@@H]1C(CCO)[C@@]2(C)CC[C@H](O)[C@](C)(CO)C2C(O)[C@H]1O	CCC1C(CC(C)C)CCC2C(C)(C)CCCC12C	19
Unknown	C22H30O5	InChI=1S/C22H30O5/c1-14(2)16-6-8-18-17(12-16)7-9-19-21(4,27-18)10-5-11-22(19,20(24)25)13-26-15(3)23/h6,8,12,14,19H,5,7,9-11,13H2,1-4H3,(H,24,25)/t19-,21+,22+/m1/s1	CC(=O)OC[C@@]1(C(=O)O)CCC[C@]2(C)Oc3ccc(C(C)C)cc3CC[C@@H]12	Diterpenoids	CC(C)c1ccc(O)c(CC[C@H]2C(CO)(CO)CCC[C@]2(C)O)c1	CC(C)C1CCCC(CCC2C(C)CCCC2(C)C)C1	20
TKC005584	C28H36O12	InChI=1S/C28H36O12/c1-12-9-19(35-14(3)29)23(37-16(5)31)26(7)21(13(2)11-18(33)22(26)36-15(4)30)24(38-17(6)32)28-20(10-12)39-25(34)27(28,8)40-28/h10-11,18-24,33H,9H2,1-8H3/b12-10-/t18-,19-,20+,21-,22+,23+,24-,26-,27+,28+/m1/s1	CC(=O)O[C@@H]1[C@H]2C(C)=C[C@@H](O)[C@H](OC(C)=O)[C@]2(C)[C@@H](OC(C)=O)[C@H](OC(C)=O)C/C(C)=C\[C@@H]2OC(=O)[C@]3(C)O[C@@]213	Diterpenoids	CC1=C[C@@H](O)[C@H](O)[C@@]2(C)[C@H]1[C@@H](O)[C@H]([C@@](C)(O)CO)[C@@H](O)/C=C(/C)C[C@@H](O)[C@@H]2O	CC1CCCC2(C)CCCC(C)C2CC(C(C)C)CC1	20
TKC194674	C28H40O9	InChI=1S/C28H40O9/c1-13-20(33)10-11-28(9)23(13)24(35-16(4)30)19-12-21(34-15(3)29)14(2)22(27(19,7)8)25(36-17(5)31)26(28)37-18(6)32/h19-21,23-26,33H,1,10-12H2,2-9H3/t19-,20-,21-,23+,24+,25-,26-,28+/m0/s1	C=C1[C@@H]2[C@H](OC(C)=O)[C@@H]3C[C@H](OC(C)=O)C(C)=C([C@H](OC(C)=O)[C@H](OC(C)=O)[C@]2(C)CC[C@@H]1O)C3(C)C	Diterpenoids	C=C1[C@@H]2[C@H](O)[C@@H]3C[C@H](O)C(C)=C([C@H](O)[C@H](O)[C@]2(C)CC[C@@H]1O)C3(C)C	CC1CCCC2(C)CCC3C(C)CCC(CC12)C3(C)C	20
TKC098318	C20H24O6	InChI=1S/C20H24O6/c1-9(8-21)12-15(22)13-10-7-11-19(2,3)5-4-6-20(11,18(25)26-10)14(13)17(24)16(12)23/h9-11,21-22H,4-8H2,1-3H3/t9-,10-,11-,20+/m0/s1	C[C@@H](CO)C1=C(O)C2=C(C(=O)C1=O)[C@@]13CCCC(C)(C)[C@@H]1C[C@@H]2OC3=O	Diterpenoids	C[C@@H](CO)C1=C(O)C2=C(C(O)C1O)[C@@]1(CO)CCCC(C)(C)[C@@H]1C[C@@H]2O	CC(C)C1CCC2C(CCC3C(C)(C)CCCC23C)C1	20
TKC087861	C20H32O2	InChI=1S/C20H32O2/c1-14(13-21)6-5-10-19(3)12-16-15(2)7-8-18-20(4,22-18)11-9-17(16)19/h6,16-18,21H,2,5,7-13H2,1,3-4H3/b14-6+/t16-,17-,18-,19-,20-/m0/s1	C=C1CC[C@@H]2O[C@@]2(C)CC[C@H]2[C@H]1C[C@]2(C)CC/C=C(\C)CO	Diterpenoids	C=C1CCC[C@@](C)(O)CC[C@H]2[C@H]1C[C@]2(C)CC/C=C(\C)CO	CC(C)CCCC1(C)CC2C(C)CCCC(C)CCC21	20
TKC087860	C20H30O3	InChI=1S/C20H30O3/c1-13-6-7-17-20(5,23-17)11-8-15-14(13)12-19(15,4)16(21)9-10-18(2,3)22/h9-10,14-15,17,22H,1,6-8,11-12H2,2-5H3/b10-9+/t14-,15-,17+,19-,20-/m0/s1	C=C1CC[C@H]2O[C@@]2(C)CC[C@H]2[C@H]1C[C@]2(C)C(=O)/C=C/C(C)(C)O	Diterpenoids	C=C1CCC[C@@](C)(O)CC[C@H]2[C@H]1C[C@]2(C)C(O)/C=C/C(C)(C)O	CC(C)CCCC1(C)CC2C(C)CCCC(C)CCC21	20
TKC098320	C20H36	InChI=1S/C20H36/c1-14(2)15-7-9-17-16(13-15)8-10-18-19(3,4)11-6-12-20(17,18)5/h14-18H,6-13H2,1-5H3/t15-,16-,17-,18-,20+/m0/s1	CC(C)[C@H]1CC[C@H]2[C@@H](CC[C@H]3C(C)(C)CCC[C@]23C)C1	Diterpenoids	CC(C)[C@H]1CC[C@H]2[C@@H](CC[C@H]3C(C)(C)CCC[C@]23C)C1	CC(C)C1CCC2C(CCC3C(C)(C)CCCC23C)C1	20
TKC154019	C26H32NO4	InChI=1S/C26H32NO4/c1-17(2)18-6-12-22-19(16-18)7-13-23-25(22,3)14-5-15-26(23,4)24(28)31-21-10-8-20(9-11-21)27(29)30/h6,8-12,16-17,23H,5,7,13-15H2,1-4H3,(H,29,30)/q+1/t23-,25-,26-/m1/s1	CC(C)c1ccc2c(c1)CC[C@H]1[C@](C)(C(=O)Oc3ccc([N+](=O)O)cc3)CCC[C@]21C	Diterpenoids	CC(C)c1ccc2c(c1)CC[C@H]1[C@](C)(CO)CCC[C@]21C	CC(C)C1CCC2C(CCC3C(C)(C)CCCC23C)C1	20
TKC194677	C28H40O9	InChI=1S/C28H40O9/c1-13-20(33)10-11-28(9)23(13)24(35-16(4)30)19-12-21(34-15(3)29)14(2)22(27(19,7)8)25(36-17(5)31)26(28)37-18(6)32/h19-21,23-26,33H,1,10-12H2,2-9H3/t19-,20-,21-,23+,24+,25+,26-,28-/m0/s1	C=C1[C@@H]2[C@H](OC(C)=O)[C@@H]3C[C@H](OC(C)=O)C(C)=C([C@@H](OC(C)=O)[C@H](OC(C)=O)[C@@]2(C)CC[C@@H]1O)C3(C)C	Diterpenoids	C=C1[C@@H]2[C@H](O)[C@@H]3C[C@H](O)C(C)=C([C@@H](O)[C@H](O)[C@@]2(C)CC[C@@H]1O)C3(C)C	CC1CCCC2(C)CCC3C(C)CCC(CC12)C3(C)C	20
TKC197159	C20H30O3	InChI=1S/C20H30O3/c1-18-7-3-8-19(2,17(22)23)15(18)6-9-20-10-13(4-5-16(18)20)14(11-20)12-21/h5,13-15,21H,3-4,6-12H2,1-2H3,(H,22,23)/t13-,14-,15+,18+,19+,20+/m0/s1	C[C@@]1(C(=O)O)CCC[C@@]2(C)C3=CC[C@H]4C[C@]3(CC[C@@H]12)C[C@H]4CO	Diterpenoids	C[C@@]1(CO)CCC[C@@]2(C)C3=CC[C@H]4C[C@]3(CC[C@@H]12)C[C@H]4CO	CC1CC23CCC4C(C)(C)CCCC4(C)C2CCC1C3	20
TKC011720	C22H36O3	InChI=1S/C22H36O3/c1-9-22(8)13-12-18(14-19(22)15(2)3)16(4)10-11-20(21(6,7)24)25-17(5)23/h9-10,18-20,24H,1-2,11-14H2,3-8H3/b16-10-	C=CC1(C)CCC(/C(C)=C\CC(OC(C)=O)C(C)(C)O)CC1C(=C)C	Diterpenoids	C=CC1(C)CCC(/C(C)=C\CC(O)C(C)(C)O)CC1C(=C)C	CCC1(C)CCC(C(C)CCCC(C)C)CC1C(C)C	20
TKC076409	C20H24O4	InChI=1S/C20H24O4/c1-12-9-19(22)11-18(2)5-3-6-20(16(18)19)14(12)8-15(24-17(20)21)13-4-7-23-10-13/h4,7,9-10,14-16,22H,3,5-6,8,11H2,1-2H3/t14-,15+,16-,18-,19-,20-/m0/s1	CC1=C[C@]2(O)C[C@]3(C)CCC[C@@]4(C(=O)O[C@@H](c5ccoc5)C[C@@H]14)[C@@H]32	Diterpenoids	C=CC(=C)[C@H](O)C[C@H]1C(C)=C[C@]2(O)C[C@]3(C)CCC[C@@]1(CO)[C@@H]32	CCC(C)CCC1C(C)CC2CC3(C)CCCC1(C)C23	20
TKC005781	C25H40O6	InChI=1S/C25H40O6/c1-14(2)10-9-11-15(3)18-12-19(30-17(5)26)22-21(18)23-16(4)20(27-6)13-25(23,29-8)31-24(22)28-7/h10-11,16,18-24H,9,12-13H2,1-8H3/b15-11-	COC1CC2(OC)OC(OC)C3C(OC(C)=O)CC(/C(C)=C\CC=C(C)C)C3C2C1C	Diterpenoids	CC(C)=CC/C=C(/C)C1CC(O)C(CO)C1C1C(O)CC(O)C1C	CC(C)CCCC(C)C1CCC(C)C1C1CCCC1C	20
TKC076410	C21H24O7	InChI=1S/C21H24O7/c1-17(15(23)26-3)5-4-6-20-13(17)12(22)11-14-19(7-8-27-14)10(28-16(20)24)9-21(20,25)18(11,19)2/h7-8,10-11,13-14,25H,4-6,9H2,1-3H3/t10-,11-,13-,14?,17-,18-,19+,20+,21-/m1/s1	COC(=O)[C@]1(C)CCC[C@]23C(=O)O[C@@H]4C[C@@]2(O)[C@]2(C)[C@H](C(=O)[C@H]13)C1OC=C[C@@]142	Diterpenoids	C[C@@]1(CO)CCC[C@@]2(CO)[C@@H]1C(O)[C@@H]1C(O)[C@]3(CCO)[C@H](O)C[C@@]2(O)[C@]13C	CCC12CCC3C4(C)CCCC(C)(C)C4CC(C1)C32C	20
TKC011731	C41H64O9	InChI=1S/C41H64O9/c1-22(2)27-19-30(42)25(5)12-10-11-23(3)18-32(44)38-28-17-24(4)13-14-34-40(7,47)16-15-35(50-34)41(8,48)21-33(45)36(28)26(6)37(39(46)49-9)29(38)20-31(27)43/h17,22-23,25,27-29,33-35,37-38,45,47-48H,10-16,18-21H2,1-9H3/b24-17-/t23-,25+,27-,28-,29?,33+,34-,35+,37-,38-,40+,41-/m0/s1	COC(=O)[C@H]1C(C)=C2[C@H](O)C[C@](C)(O)[C@H]3CC[C@@](C)(O)[C@H](CC/C(C)=C\[C@@H]2[C@@H]2C(=O)C[C@@H](C)CCC[C@@H](C)C(=O)C[C@@H](C(C)C)C(=O)CC12)O3	Diterpenoids	CC1=C2[C@H](O)C[C@](C)(O)[C@H](O)CC[C@@](C)(O)[C@@H](O)CC/C(C)=C\[C@@H]2[C@@H]2C(O)C[C@@H](C)CCC[C@@H](C)C(O)C[C@@H](C(C)C)C(O)CC2[C@H]1CO	CC1CCCC(C)CCC2C(C)C(C)C3CCC(C(C)C)CCC(C)CCCC(C)CCC3C2CC(C)CCC1	40
TKC203236	C20H26O4	InChI=1S/C20H26O4/c1-11(2)6-7-19-10-13-18(4,5)8-9-20(13,17(19)24)16(23)14(12(3)21)15(19)22/h6,13,22H,7-10H2,1-5H3/t13-,19+,20+/m1/s1	CC(=O)C1=C(O)[C@]2(CC=C(C)C)C[C@@H]3C(C)(C)CC[C@]3(C1=O)C2=O	Diterpenoids	CC(C)=CC[C@]12C[C@@H]3C(C)(C)CC[C@]3(C(O)C(C(C)O)=C1O)C2O	CCC1CC2(CCC(C)C)CC3C(C)(C)CCC3(C1)C2	20
TKC005847	C31H38O11	InChI=1S/C31H38O11/c1-15-19(34)13-31(38)26(41-27(37)18-10-8-7-9-11-18)24-29(6,20(35)12-21-30(24,14-39-21)42-17(3)33)25(36)23(40-16(2)32)22(15)28(31,4)5/h7-11,19-21,23-24,26,34-35,38H,12-14H2,1-6H3/t19-,20-,21+,23+,24-,26-,29+,30-,31+/m0/s1	CC(=O)O[C@H]1C(=O)[C@@]2(C)[C@H]([C@H](OC(=O)c3ccccc3)[C@]3(O)C[C@H](O)C(C)=C1C3(C)C)[C@]1(OC(C)=O)CO[C@@H]1C[C@@H]2O	Diterpenoids	CC1=C2[C@@H](O)C(O)[C@@]3(C)[C@H]([C@H](O)[C@](O)(C[C@@H]1O)C2(C)C)[C@](O)(CO)[C@H](O)C[C@@H]3O	CC1CCCC2(C)CCC3C(C)CCC(CC12)C3(C)C	20
TKC194689	C22H34O3	InChI=1S/C22H34O3/c1-14(2)22(24)11-10-20(5)13-17-15(3)8-7-9-21(17,6)19(12-18(20)22)25-16(4)23/h12,14,17,19,24H,3,7-11,13H2,1-2,4-6H3/t17-,19-,20-,21-,22+/m1/s1	C=C1CCC[C@]2(C)[C@@H]1C[C@@]1(C)CC[C@](O)(C(C)C)C1=C[C@H]2OC(C)=O	Diterpenoids	C=C1CCC[C@@]2(C)[C@H](O)C=C3[C@](C)(CC[C@]3(O)C(C)C)C[C@H]12	CC(C)C1CCC2(C)CC3C(C)CCCC3(C)CCC12	20
TKC005879	C24H32O9	InChI=1S/C24H32O9/c1-11-9-15(30-13(3)25)19(27)22(5)16(31-14(4)26)8-7-12(2)18(22)20-24(33-20)17(10-11)32-21(28)23(24,6)29/h7,10,15-20,27,29H,8-9H2,1-6H3/b11-10-	CC(=O)OC1C/C(C)=C\C2OC(=O)C(C)(O)C23OC3C2C(C)=CCC(OC(C)=O)C2(C)C1O	Diterpenoids	CC1=CCC(O)C2(C)C(O)C(O)C/C(C)=C\CC(C(C)(O)CO)C(O)C12	CC1CCCC2(C)CCCC(C)C2CC(C(C)C)CC1	20
TKC005875	C30H42O14	InChI=1S/C30H42O14/c1-12-20-22(42-15(4)33)26(43-16(5)34)28(9)18(40-13(2)31)10-19-29(11-39-19,44-17(6)35)23(28)25(37)30(38,27(20,7)8)24(36)21(12)41-14(3)32/h18-19,21-26,36-38H,10-11H2,1-9H3	CC(=O)OC1C2=C(C)C(OC(C)=O)C(O)C(O)(C(O)C3C4(OC(C)=O)COC4CC(OC(C)=O)C3(C)C1OC(C)=O)C2(C)C	Diterpenoids	CC1=C2C(O)C(O)C3(C)C(O)CC(O)C(O)(CO)C3C(O)C(O)(C(O)C1O)C2(C)C	CC1CCCC2(C)CCC3C(C)CCC(CC12)C3(C)C	20
Unknown	C21H28O5	InChI=1S/C21H28O5/c1-20(10-7-14-9-12-26-13-14)15(18(22)23)8-11-21(2)16(19(24)25-3)5-4-6-17(20)21/h5,9,12-13,15,17H,4,6-8,10-11H2,1-3H3,(H,22,23)/t15-,17+,20-,21-/m0/s1	COC(=O)C1=CCC[C@@H]2[C@@](C)(CCc3ccoc3)[C@H](C(=O)O)CC[C@@]12C	Diterpenoids	C=CC(=C)CC[C@@]1(C)[C@H](CO)CC[C@@]2(C)C(CO)=CCC[C@H]12	CCC(C)CCC1(C)C(C)CCC2(C)C(C)CCCC12	20
TKC087971	C27H36O4	InChI=1S/C27H36O4/c1-17(2)20-10-11-26(3)12-13-27(4)21(24(20)26)15-22(19(16-28)14-23(27)29)31-25(30)18-8-6-5-7-9-18/h5-9,14,17,21-23,28-29H,10-13,15-16H2,1-4H3/t21?,22-,23+,26-,27-/m1/s1	CC(C)C1=C2C3C[C@@H](OC(=O)c4ccccc4)C(CO)=C[C@H](O)[C@]3(C)CC[C@@]2(C)CC1	Diterpenoids	CC(C)C1=C2C3C[C@@H](O)C(CO)=C[C@H](O)[C@]3(C)CC[C@@]2(C)CC1	CC1CCC2C3C(C(C)C)CCC3(C)CCC2(C)CC1	20
TKC005904	C24H32O10	InChI=1S/C24H32O10/c1-11-7-8-16(30-13(3)25)22(5)17(31-14(4)26)10-15(33-29)12(2)19(22)20(27)24-18(9-11)32-21(28)23(24,6)34-24/h9,15-20,27,29H,2,7-8,10H2,1,3-6H3/b11-9-	C=C1C(OO)CC(OC(C)=O)C2(C)C(OC(C)=O)CC/C(C)=C\C3OC(=O)C4(C)OC34C(O)C12	Diterpenoids	C=C1C(O)CC(O)C2(C)C(O)CC/C(C)=C\CC(C(C)(O)CO)C(O)C12	CC1CCCC2(C)CCCC(C)C2CC(C(C)C)CC1	20
TKC005905	C28H36O11	InChI=1S/C28H36O11/c1-12-9-18-22(13(2)26(33)38-18)23(36-16(5)31)24-27(7,20(35-15(4)30)11-21-28(24,8)39-21)25(37-17(6)32)19(10-12)34-14(3)29/h9,18-21,23-25H,10-11H2,1-8H3/b12-9-	CC(=O)OC1C/C(C)=C\C2OC(=O)C(C)=C2C(OC(C)=O)C2C3(C)OC3CC(OC(C)=O)C2(C)C1OC(C)=O	Diterpenoids	CC(CO)=C1C/C=C(/C)CC(O)C(O)C2(C)C(O)CCC(C)(O)C2C1O	CC1CCCC2(C)CCCC(C)C2CC(C(C)C)CC1	20
TKC087972	C27H32O5	InChI=1S/C27H32O5/c1-17(2)20-9-10-27(16-29)12-11-26(3)21(24(20)27)14-22(19(15-28)13-23(26)30)32-25(31)18-7-5-4-6-8-18/h4-8,13,15-17,21-23,30H,9-12,14H2,1-3H3/t21?,22-,23+,26-,27-/m1/s1	CC(C)C1=C2C3C[C@@H](OC(=O)c4ccccc4)C(C=O)=C[C@H](O)[C@]3(C)CC[C@@]2(C=O)CC1	Diterpenoids	CC(C)C1=C2C3C[C@@H](O)C(CO)=C[C@H](O)[C@]3(C)CC[C@@]2(CO)CC1	CC1CCC2C3C(C(C)C)CCC3(C)CCC2(C)CC1	20
TKC005942	C24H40O7	InChI=1S/C24H40O7/c1-6-29-20-18(25)24(28,21(31-20)30-7-2)14-13-22(4)15(3)11-12-23(5)16(19(26)27)9-8-10-17(22)23/h9,15,17-18,20-21,25,28H,6-8,10-14H2,1-5H3,(H,26,27)	CCOC1OC(OCC)C(O)(CCC2(C)C(C)CCC3(C)C(C(=O)O)=CCCC32)C1O	Diterpenoids	CC1CCC2(C)C(CO)=CCCC2C1(C)CCC(O)(CO)C(O)CO	CCC(C)CCC1(C)C(C)CCC2(C)C(C)CCCC12	20
TKC005971	C26H36O10	InChI=1S/C26H36O10/c1-14-8-21(36-17(4)29)26(13-33-15(2)27)23(19(30)6-7-25(26)12-34-25)24(14,5)10-20(35-16(3)28)18-9-22(31)32-11-18/h9,14,19-21,23,30H,6-8,10-13H2,1-5H3/t14-,19-,20+,21+,23-,24+,25+,26-/m1/s1	CC(=O)OC[C@@]12[C@@H](OC(C)=O)C[C@@H](C)[C@](C)(C[C@H](OC(C)=O)C3=CC(=O)OC3)[C@H]1[C@H](O)CC[C@]21CO1	Diterpenoids	C[C@@H]1C[C@H](O)[C@@]2(CO)[C@@H](CO)CC[C@@H](O)[C@@H]2[C@@]1(C)C[C@H](O)C(=CCO)CO	CCC(C)CCC1(C)C(C)CCC2(C)C(C)CCCC12	20
TKC076430	C20H31NO4	InChI=1S/C20H31NO4/c1-11-5-6-15-19(2,3)16(23)7-8-20(15,4)13(11)10-14(22)12-9-17(24)21-18(12)25/h12-16,22-23H,1,5-10H2,2-4H3,(H,21,24,25)/t12-,13+,14+,15+,16+,20-/m1/s1	C=C1CC[C@H]2C(C)(C)[C@@H](O)CC[C@]2(C)[C@H]1C[C@H](O)[C@H]1CC(=O)NC1=O	Diterpenoids	C=C1CC[C@H]2C(C)(C)[C@@H](O)CC[C@]2(C)[C@H]1C[C@H](O)[C@H](CO)CCO	CCC(C)CCC1C(C)CCC2C(C)(C)CCCC12C	20
TKC172716	C22H32O6	InChI=1S/C22H32O6/c1-10-14-15(25)16(26)17-21(5)8-6-7-20(3,4)12(21)9-13(24)22(17,18(14)27)19(10)28-11(2)23/h12,14-19,25-27H,1,6-9H2,2-5H3/t12-,14+,15-,16+,17+,18+,19-,21-,22-/m1/s1	C=C1[C@H]2[C@@H](O)[C@H](O)[C@H]3[C@]4(C)CCCC(C)(C)[C@H]4CC(=O)[C@]3([C@@H]1OC(C)=O)[C@H]2O	Diterpenoids	C=C1[C@H]2[C@@H](O)[C@H](O)[C@H]3[C@]4(C)CCCC(C)(C)[C@H]4CC(O)[C@]3([C@@H]1O)[C@H]2O	CC1CC23CCC4C(C)(C)CCCC4(C)C2CCC1C3	20
TKC098348	C21H34O2	InChI=1S/C21H34O2/c1-14(2)15-7-9-17-16(13-15)8-10-18-20(17,3)11-6-12-21(18,4)19(22)23-5/h13-14,16-18H,6-12H2,1-5H3/t16?,17-,18+,20+,21+/m0/s1	COC(=O)[C@]1(C)CCC[C@@]2(C)[C@H]1CCC1C=C(C(C)C)CC[C@@H]12	Diterpenoids	CC(C)C1=CC2CC[C@H]3[C@](C)(CO)CCC[C@]3(C)[C@H]2CC1	CC(C)C1CCC2C(CCC3C(C)(C)CCCC23C)C1	20
TKC087981	C21H32O4	InChI=1S/C21H32O4/c1-14(2)7-6-9-19(3)10-8-15-13-23-20(4)12-17-21(15,25-20)16(19)11-18(22-5)24-17/h7-8,16-18H,6,9-13H2,1-5H3/t16-,17+,18+,19+,20+,21-/m1/s1	CO[C@@H]1C[C@@H]2[C@@](C)(CCC=C(C)C)CC=C3CO[C@]4(C)C[C@H](O1)[C@@]32O4	Diterpenoids	CC(C)=CCC[C@@]1(C)CC=C(CO)[C@](O)([C@@H](O)CC(C)O)[C@@H]1CCO	CCCCC1C(C)CCC(C)(CCCC(C)C)C1CC	20
TKC087979	C26H38O5	InChI=1S/C26H38O5/c1-18(2)9-8-12-24(5)13-10-20-17-30-22-16-25(6,28-7)31-26(20,22)21(24)11-14-29-23(27)15-19(3)4/h9-11,14-15,21-22H,8,12-13,16-17H2,1-7H3/b14-11+/t21-,22+,24+,25+,26-/m1/s1	CO[C@]1(C)C[C@@H]2OCC3=CC[C@](C)(CCC=C(C)C)[C@@H](/C=C/OC(=O)C=C(C)C)[C@]32O1	Diterpenoids	CC(C)=CCC[C@@]1(C)CC=C(CO)[C@](O)([C@@H](O)CC(C)O)[C@@H]1/C=C/O	CCCCC1C(C)CCC(C)(CCCC(C)C)C1CC	20
TKC107284	C51H55NO17	InChI=1S/C51H55NO17/c1-27-33(66-47(62)40(58)39(30-16-10-7-11-17-30)52-45(60)31-18-12-8-13-19-31)25-51(63)44(68-46(61)32-20-14-9-15-21-32)42-49(6,43(59)41(65-28(2)53)38(27)48(51,4)5)34(67-37(57)23-22-36(55)56)24-35-50(42,26-64-35)69-29(3)54/h7-21,33-35,39-42,44,58,63H,22-26H2,1-6H3,(H,52,60)(H,55,56)/t33-,34-,35+,39-,40+,41+,42-,44-,49+,50-,51+/m0/s1	CC(=O)O[C@H]1C(=O)[C@]2(C)[C@@H](OC(=O)CCC(=O)O)C[C@H]3OC[C@@]3(OC(C)=O)[C@H]2[C@H](OC(=O)c2ccccc2)[C@]2(O)C[C@H](OC(=O)[C@H](O)[C@@H](NC(=O)c3ccccc3)c3ccccc3)C(C)=C1C2(C)C	Diterpenoids	CC1=C2[C@@H](O)C(O)[C@@]3(C)[C@H]([C@H](O)[C@](O)(C[C@@H]1O)C2(C)C)[C@](O)(CO)[C@H](O)C[C@@H]3O	CC1CCCC2(C)CCC3C(C)CCC(CC12)C3(C)C	20
TKC088003	C20H22O3	InChI=1S/C20H22O3/c1-11(2)14-8-12-4-5-16-15-10-23-19(22)13(15)6-7-20(16,3)17(12)9-18(14)21/h8-9,16,21H,1,4-7,10H2,2-3H3/t16-,20-/m0/s1	C=C(C)c1cc2c(cc1O)[C@@]1(C)CCC3=C(COC3=O)[C@@H]1CC2	Diterpenoids	C=C(C)c1cc2c(cc1O)[C@@]1(C)CCC(CO)=C(C)[C@@H]1CC2	CC(C)C1CCC2C(CCC3C(C)C(C)CCC23C)C1	20
TKC197202	C22H36O5	InChI=1S/C22H36O5/c1-13(12-17(24)25)8-9-16-14(2)18(26)19(27-15(3)23)20-21(4,5)10-7-11-22(16,20)6/h13,18-20,26H,7-12H2,1-6H3,(H,24,25)/t13-,18+,19+,20+,22-/m0/s1	CC(=O)O[C@@H]1[C@H](O)C(C)=C(CC[C@H](C)CC(=O)O)[C@]2(C)CCCC(C)(C)[C@@H]12	Diterpenoids	CC1=C(CC[C@H](C)CCO)[C@]2(C)CCCC(C)(C)[C@H]2[C@H](O)[C@@H]1O	CCC(C)CCC1C(C)CCC2C(C)(C)CCCC12C	20
TKC172729	C20H30O5	InChI=1S/C20H30O5/c1-9-10-5-6-11-15(22)19(10,8-18(11,4)23)7-12(21)20(24)13(9)14-16(25-14)17(20,2)3/h10-16,21-24H,1,5-8H2,2-4H3/t10-,11+,12+,13+,14-,15+,16-,18+,19-,20+/m0/s1	C=C1[C@@H]2[C@@H]3O[C@@H]3C(C)(C)[C@@]2(O)[C@H](O)C[C@]23C[C@@](C)(O)[C@H](CC[C@@H]12)[C@H]3O	Diterpenoids	C=C1[C@@H]2CC[C@@H]3[C@@H](O)[C@@]2(C[C@@H](O)[C@@]2(O)[C@H]1C[C@H](O)C2(C)C)C[C@@]3(C)O	CC1CC23CCC4C(CCC4(C)C)C(C)C2CCC1C3	20
TKC011794	C21H26O5	InChI=1S/C21H26O5/c1-12(22)16-15(21(5)10-6-9-20(3,4)11-21)8-7-14-17(16)19(25-13(2)23)26-18(14)24/h7-8,19H,6,9-11H2,1-5H3/t19-,21+/m1/s1	CC(=O)O[C@@H]1OC(=O)c2ccc([C@@]3(C)CCCC(C)(C)C3)c(C(C)=O)c21	Diterpenoids	CC(O)c1c([C@@]2(C)CCCC(C)(C)C2)ccc(CO)c1CO	CCC1C(C)C(C)CCC1C1(C)CCCC(C)(C)C1	19
TKC088024	C20H34O	InChI=1S/C20H34O/c1-16-8-6-10-17(2)12-14-19(20(4,5)21)15-13-18(3)11-7-9-16/h8,11-12,19,21H,6-7,9-10,13-15H2,1-5H3/b16-8+,17-12-,18-11+/t19-/m0/s1	C/C1=C/C[C@H](C(C)(C)O)CC/C(C)=C/CC/C(C)=C/CC1	Diterpenoids	C/C1=C/C[C@H](C(C)(C)O)CC/C(C)=C/CC/C(C)=C/CC1	CC1CCCC(C)CCC(C(C)C)CCC(C)CCC1	20
Unknown	C24H32O9	InChI=1S/C24H32O9/c1-11-18(27)23-9-21(11,29)8-14(32-12(2)25)16(23)22-10-31-24(23,30)19(28)17(22)20(4,5)7-6-15(22)33-13(3)26/h14-17,19,28-30H,1,6-10H2,2-5H3/t14-,15+,16+,17-,19+,21+,22+,23+,24+/m1/s1	C=C1C(=O)[C@]23C[C@@]1(O)C[C@@H](OC(C)=O)[C@H]2[C@@]12CO[C@@]3(O)[C@@H](O)[C@@H]1C(C)(C)CC[C@@H]2OC(C)=O	Diterpenoids	C=C1C(O)[C@]23C[C@@]1(O)C[C@@H](O)[C@H]2[C@@]1(CO)[C@H]([C@H](O)C3O)C(C)(C)CC[C@@H]1O	CC1CC23CCC4C(C)(C)CCCC4(C)C2CCC1C3	20
TKC098357	C27H34O2	InChI=1S/C27H34O2/c1-18(2)21-16-20-12-13-24-26(3,4)14-9-15-27(24,5)22(20)17-23(21)29-25(28)19-10-7-6-8-11-19/h6-8,10-11,16-18,24H,9,12-15H2,1-5H3/t24-,27+/m0/s1	CC(C)c1cc2c(cc1OC(=O)c1ccccc1)[C@@]1(C)CCCC(C)(C)[C@@H]1CC2	Diterpenoids	CC(C)c1cc2c(cc1O)[C@@]1(C)CCCC(C)(C)[C@@H]1CC2	CC(C)C1CCC2C(CCC3C(C)(C)CCCC23C)C1	20
TKC203278	C26H33ClO10	InChI=1S/C26H33ClO10/c1-12-7-8-17(33-14(3)29)24(6)18(34-15(4)30)9-10-25(11-28)20(27)22-26(37-25,13(2)23(32)36-22)21(19(12)24)35-16(5)31/h9-10,13,17-22,28H,1,7-8,11H2,2-6H3/b10-9-/t13-,17-,18+,19+,20+,21-,22-,24+,25+,26+/m0/s1	C=C1CC[C@H](OC(C)=O)[C@@]2(C)[C@H]1[C@H](OC(C)=O)[C@@]13O[C@@](CO)(/C=C\[C@H]2OC(C)=O)[C@H](Cl)[C@@H]1OC(=O)[C@@H]3C	Diterpenoids	C=C1CC[C@H](O)[C@]2(C)[C@H](O)/C=C\[C@@](O)(CO)[C@H](O)[C@H](O)[C@@](O)([C@@H](C)CO)[C@@H](O)[C@@H]12	CC1CCCC2(C)CCCC(C)C2CC(C(C)C)CC1	20
TKC011805	C22H36O2	InChI=1S/C22H36O2/c1-16(2)9-8-13-22(7)14-12-20(15-24-19(6)23)18(5)21(22)11-10-17(3)4/h9-10,20-21H,5,8,11-15H2,1-4,6-7H3	C=C1C(COC(C)=O)CCC(C)(CCC=C(C)C)C1CC=C(C)C	Diterpenoids	C=C1C(CO)CCC(C)(CCC=C(C)C)C1CC=C(C)C	CC(C)CCCC1(C)CCC(C)C(C)C1CCC(C)C	20
TKC197205	C22H36O5	InChI=1S/C22H36O5/c1-13(12-17(24)25)8-9-16-14(2)18(26)19(27-15(3)23)20-21(4,5)10-7-11-22(16,20)6/h13,18-20,26H,7-12H2,1-6H3,(H,24,25)/t13-,18-,19-,20+,22-/m1/s1	CC(=O)O[C@@H]1[C@H](O)C(C)=C(CC[C@@H](C)CC(=O)O)[C@@]2(C)CCCC(C)(C)[C@H]12	Diterpenoids	CC1=C(CC[C@@H](C)CCO)[C@@]2(C)CCCC(C)(C)[C@@H]2[C@H](O)[C@@H]1O	CCC(C)CCC1C(C)CCC2C(C)(C)CCCC12C	20
TKC006122	C24H30O10	InChI=1S/C24H30O10/c1-13-19(27)20(28)24(12-33-15(3)26)18(5-4-7-22(24,30)11-32-14(2)25)23(13)9-17(34-21(23)29)16-6-8-31-10-16/h6,8,10,13,17-18,20,28,30H,4-5,7,9,11-12H2,1-3H3	CC(=O)OCC1(O)CCCC2C3(CC(c4ccoc4)OC3=O)C(C)C(=O)C(O)C21COC(C)=O	Diterpenoids	C=CC(=C)CCC1(CO)C(C)C(O)C(O)C2(CO)C1CCCC2(O)CO	CCC(C)CCC1(C)C(C)CCC2(C)C(C)CCCC12	20
TKC098365	C26H34O8	InChI=1S/C26H34O8/c1-13-10-21-19(15(3)25(30)34-21)12-20-14(2)8-9-23(32-17(5)28)26(20,7)24(33-18(6)29)22(11-13)31-16(4)27/h8,10,20-24H,9,11-12H2,1-7H3/b13-10-/t20-,21-,22+,23-,24-,26+/m0/s1	CC(=O)O[C@H]1CC=C(C)[C@@H]2CC3=C(C)C(=O)O[C@H]3/C=C(/C)C[C@@H](OC(C)=O)[C@H](OC(C)=O)[C@@]12C	Diterpenoids	CC1=CC[C@H](O)[C@@]2(C)[C@H]1CC(=C(C)CO)[C@@H](O)/C=C(/C)C[C@@H](O)[C@@H]2O	CC1CCCC2(C)CCCC(C)C2CC(C(C)C)CC1	20
TKC088063	C13H22O3	InChI=1S/C13H22O3/c1-11(9-14)5-3-7-13(10-15)8-4-6-12(2)16/h5,8,14-15H,3-4,6-7,9-10H2,1-2H3/b11-5+,13-8-	CC(=O)CC/C=C(\CO)CC/C=C(\C)CO	Diterpenoids	C/C(=C\CC/C(=C/CCC(C)O)CO)CO	CCCCCC(C)CCCC(C)C	13
TKC088062	C26H36O9	InChI=1S/C26H36O9/c1-12-16-9-17(33-13(2)27)19-24-11-32-26(31,25(19,10-16)21(12)30)22(35-15(4)29)20(24)23(5,6)8-7-18(24)34-14(3)28/h16-22,30-31H,1,7-11H2,2-6H3/t16-,17-,18+,19-,20-,21-,22+,24+,25+,26+/m1/s1	C=C1[C@@H]2C[C@@H](OC(C)=O)[C@@H]3[C@@]45CO[C@@](O)([C@@H](OC(C)=O)[C@@H]4C(C)(C)CC[C@@H]5OC(C)=O)[C@]3(C2)[C@@H]1O	Diterpenoids	C=C1[C@@H]2C[C@@H](O)[C@H]3[C@](C2)(C(O)[C@@H](O)[C@@H]2C(C)(C)CC[C@H](O)[C@]23CO)[C@@H]1O	CC1CC23CCC4C(C)(C)CCCC4(C)C2CCC1C3	20
TKC006204	C24H32O8	InChI=1S/C24H32O8/c1-12-7-9-18(29-15(4)25)13(2)8-10-19(30-16(5)26)24(6)22(32-24)21-20(17(27)11-12)14(3)23(28)31-21/h7-8,17-22,27H,3,9-11H2,1-2,4-6H3/b12-7+,13-8+/t17-,18+,19-,20-,21+,22+,24+/m1/s1	C=C1C(=O)O[C@H]2[C@H]1[C@H](O)C/C(C)=C/C[C@H](OC(C)=O)/C(C)=C/C[C@@H](OC(C)=O)[C@]1(C)O[C@@H]21	Diterpenoids	C=C(CO)[C@H]1CC[C@@](C)(O)[C@H](O)C/C=C(\C)[C@@H](O)C/C=C(\C)C[C@H]1O	CC1CCCC(C)CCC(C(C)C)CCC(C)CCC1	20
Unknown	C24H32O9	InChI=1S/C24H32O9/c1-7-12(4)22(27)33-21-19-17(13(5)23(28)32-19)18(31-16(26)10-11(2)3)14(25)8-9-15-20(30-15)24(21,6)29/h7,11,15,17-21,29H,5,8-10H2,1-4,6H3/b12-7-/t15-,17-,18+,19+,20+,21-,24+/m1/s1	C=C1C(=O)O[C@H]2[C@H]1[C@@H](OC(=O)CC(C)C)C(=O)CC[C@H]1O[C@@H]1[C@](C)(O)[C@@H]2OC(=O)/C(C)=C\C	Diterpenoids	C=C(CO)[C@H]1C[C@@H](O)[C@@](C)(O)C[C@H](O)CCC(O)[C@@H]1O	CC1CCCCCCC(C(C)C)CC1	14
TKC088089	C28H44O6	InChI=1S/C28H44O6/c1-7-9-22(29)33-21-12-11-16(3)13-20-25-24-19(14-17(4)26(25)34-23(30)10-8-2)18(5)15-31-28(21,6)27(24)32-20/h11,17-21,24-27H,7-10,12-15H2,1-6H3/b16-11-/t17-,18+,19+,20+,21?,24+,25+,26-,27+,28+/m1/s1	CCCC(=O)OC1C/C=C(/C)C[C@@H]2O[C@H]3[C@H]4[C@@H](C[C@@H](C)[C@@H](OC(=O)CCC)[C@H]42)[C@@H](C)CO[C@@]13C	Diterpenoids	C/C1=C/CC(O)[C@](C)(O)[C@@H](O)[C@H]2[C@H]([C@@H](C)CO)C[C@@H](C)[C@@H](O)[C@H]2[C@@H](O)C1	CC1CCCC(C)CC2C(CC1)CC(C)CC2C(C)C	20
TKC129474	C20H35BrO3	InChI=1S/C20H35BrO3/c1-13(14(23)12-22)6-7-16-19(4)10-9-17(21)18(2,3)15(19)8-11-20(16,5)24/h14-17,22-24H,1,6-12H2,2-5H3/t14-,15-,16+,17-,19+,20-/m1/s1	C=C(CC[C@H]1[C@@]2(C)CC[C@@H](Br)C(C)(C)[C@H]2CC[C@@]1(C)O)[C@H](O)CO	Diterpenoids	C=C(CC[C@H]1[C@@]2(C)CC[C@@H](O)C(C)(C)[C@H]2CC[C@@]1(C)O)[C@H](O)CO	CCC(C)CCC1C(C)CCC2C(C)(C)CCCC12C	20
TKC011888	C20H32O2	InChI=1S/C20H32O2/c1-13(2)20(22)11-8-15-14(12-20)6-7-16-18(3,4)17(21)9-10-19(15,16)5/h12-13,15-16,22H,6-11H2,1-5H3	CC(C)C1(O)C=C2CCC3C(C)(C)C(=O)CCC3(C)C2CC1	Diterpenoids	CC(C)C1(O)C=C2CCC3C(C)(C)C(O)CCC3(C)C2CC1	CC(C)C1CCC2C(CCC3C(C)(C)CCCC23C)C1	20
Unknown	C30H46O10	InChI=1S/C30H46O10/c1-14(2)9-22(31)38-13-20-23(32)24(33)25(34)28(40-20)39-17-10-18(27(36)37)19-7-8-30-11-16(15(3)26(30)35)5-6-21(30)29(19,4)12-17/h14,16-21,23-26,28,32-35H,3,5-13H2,1-2,4H3,(H,36,37)/t16-,17-,18-,19-,20+,21+,23-,24+,25+,26+,28-,29-,30-/m1/s1	C=C1[C@@H]2CC[C@H]3[C@]4(C)C[C@H](O[C@@H]5O[C@@H](COC(=O)CC(C)C)[C@@H](O)[C@H](O)[C@@H]5O)C[C@@H](C(=O)O)[C@H]4CC[C@]3(C2)[C@H]1O	Diterpenoids	C=C1[C@@H]2CC[C@H]3[C@]4(C)C[C@H](O)C[C@@H](CO)[C@H]4CC[C@]3(C2)[C@H]1O	CC1CC23CCC4C(C)CCCC4(C)C2CCC1C3	19
TKC076431	C20H29Cl2NO4	InChI=1S/C20H29Cl2NO4/c1-10-4-5-15-19(2,8-13(21)17(22)20(15,3)9-24)12(10)7-14(25)11-6-16(26)23-18(11)27/h11-15,17,24-25H,1,4-9H2,2-3H3,(H,23,26,27)/t11-,12+,13-,14+,15-,17+,19-,20+/m1/s1	C=C1CC[C@@H]2[C@](C)(C[C@@H](Cl)[C@H](Cl)[C@@]2(C)CO)[C@H]1C[C@H](O)[C@H]1CC(=O)NC1=O	Diterpenoids	C=C1CC[C@@H]2[C@](C)(C[C@@H](O)[C@H](O)[C@@]2(C)CO)[C@H]1C[C@H](O)[C@H](CO)CCO	CCC(C)CCC1C(C)CCC2C(C)(C)CCCC12C	20
TKC006603	C20H32O	InChI=1S/C20H32O/c1-5-18(2)11-12-20(4)15(13-18)9-10-19(3)16(14-21)7-6-8-17(19)20/h5,7,15,17,21H,1,6,8-14H2,2-4H3	C=CC1(C)CCC2(C)C(CCC3(C)C(CO)=CCCC32)C1	Diterpenoids	C=CC1(C)CCC2(C)C(CCC3(C)C(CO)=CCCC32)C1	CCC1(C)CCC2(C)C(CCC3(C)C(C)CCCC32)C1	20
TKC006321	C26H40O7	InChI=1S/C26H40O7/c1-8-9-20(29)33-26(7)11-10-18(28)14(4)23(30)24-21-15(5)19(31-16(6)27)12-17(13(2)3)22(21)25(26)32-24/h13-14,17,19,21-25,30H,5,8-12H2,1-4,6-7H3	C=C1C(OC(C)=O)CC(C(C)C)C2C1C1OC2C(C)(OC(=O)CCC)CCC(=O)C(C)C1O	Diterpenoids	C=C1C(O)CC(C(C)C)C2C1C(O)C(O)C(C)C(O)CCC(C)(O)C2O	CC1CCCC(C)CC2C(C(C)C)CCC(C)C2CC1	20
Unknown	C20H30O7	InChI=1S/C20H30O7/c1-13-6-7-14(21)18(3,23)9-5-8-17(2)10-11-20(27-26-17)15(12-13)25-16(22)19(20,4)24/h5,8,12,14-15,21,23-24H,6-7,9-11H2,1-4H3/b8-5-,13-12-/t14-,15-,17-,18-,19-,20-/m0/s1	C/C1=C/[C@@H]2OC(=O)[C@](C)(O)[C@]23CC[C@](C)(/C=C\C[C@](C)(O)[C@@H](O)CC1)OO3	Diterpenoids	C/C1=C/C[C@](O)([C@@](C)(O)CO)CCC(C)/C=C\C[C@](C)(O)[C@@H](O)CC1	CC1CCCC(C)CCC(C(C)C)CCC(C)CCC1	20
TKC076437	C41H56O10	InChI=1S/C41H56O10/c1-20-18-49-30-22(20)6-9-25-24(30)8-10-26-37(25,5)15-13-28(43)38(26,16-17-42)19-50-35-39-27-11-7-23-21(2)32(45)40(27,33(23)46)41(48,51-35)34(47)31(39)36(3,4)14-12-29(39)44/h8,17,22-23,25-31,33-35,43-44,46-48H,1-2,6-7,9-16,18-19H2,3-5H3/t22-,23-,25+,26-,27-,28+,29-,30+,31+,33+,34-,35-,37-,38-,39-,40-,41+/m0/s1	C=C1C(=O)[C@]23[C@H](O)[C@H]1CC[C@H]2[C@@]12[C@@H](OC[C@]4(CC=O)[C@H](O)CC[C@@]5(C)[C@@H]6CC[C@H]7C(=C)CO[C@H]7C6=CC[C@@H]54)O[C@]3(O)[C@@H](O)[C@@H]1C(C)(C)CC[C@@H]2O	Diterpenoids	C=C(CO)[C@@H]1CC[C@@H]2C(=CC[C@H]3[C@@]2(C)CC[C@@H](O)[C@]3(CO)CCO)[C@@H]1O	CCC1(C)CCCC2(C)C3CCC(C(C)C)CC3CCC12	21
TKC197223	C22H36O3	InChI=1S/C22H36O3/c1-15(11-12-25-17(3)23)7-9-19-16(2)8-10-20-21(4,5)13-18(24)14-22(19,20)6/h15,19-20H,2,7-14H2,1,3-6H3/t15-,19+,20-,22-/m1/s1	C=C1CC[C@@H]2C(C)(C)CC(=O)C[C@]2(C)[C@H]1CC[C@@H](C)CCOC(C)=O	Diterpenoids	C=C1CC[C@@H]2C(C)(C)CC(O)C[C@]2(C)[C@H]1CC[C@@H](C)CCO	CCC(C)CCC1C(C)CCC2C(C)(C)CCCC12C	20
TKC076438	C20H28O7	InChI=1S/C20H28O7/c1-8-9-4-5-10-18-11(21)6-7-17(2,3)12(18)15(24)20(26,27-16(18)25)19(10,13(8)22)14(9)23/h9-12,14-16,21,23-26H,1,4-7H2,2-3H3/t9-,10-,11-,12+,14+,15-,16?,18-,19-,20+/m0/s1	C=C1C(=O)[C@]23[C@H](O)[C@H]1CC[C@H]2[C@@]12C(O)O[C@]3(O)[C@@H](O)[C@@H]1C(C)(C)CC[C@@H]2O	Diterpenoids	C=C1C(O)[C@@]23C(O)[C@@H](O)[C@@H]4C(C)(C)CC[C@H](O)[C@@]4(CO)[C@@H]2CC[C@@H]1[C@H]3O	CC1CC23CCC4C(C)(C)CCCC4(C)C2CCC1C3	20
TKC006391	C21H28O6	InChI=1S/C21H28O6/c1-12-4-5-16-15(10-22)20(25)19(27-13(2)23)9-21(16,3)17(12)8-18(24)14-6-7-26-11-14/h6-7,11,15-17,19-20,22,25H,1,4-5,8-10H2,2-3H3	C=C1CCC2C(CO)C(O)C(OC(C)=O)CC2(C)C1CC(=O)c1ccoc1	Diterpenoids	C=CC(=C)C(O)CC1C(=C)CCC2C(CO)C(O)C(O)CC12C	CCC(C)CCC1C(C)CCC2C(C)CCCC12C	19
Unknown	C20H20O7	InChI=1S/C20H20O7/c1-9-15(20(25-4,18(23)24)27-16(9)21)10-5-6-11-14-12(7-8-19(11,2)3)26-17(22)13(10)14/h5-6,12H,7-8H2,1-4H3,(H,23,24)/t12-,20-/m0/s1	CO[C@]1(C(=O)O)OC(=O)C(C)=C1c1ccc2c3c1C(=O)O[C@H]3CCC2(C)C	Diterpenoids	CC(CO)=C(c1ccc2c(c1CO)[C@@H](O)CCC2(C)C)C(O)CO	CCC(C(C)C)C1CCC2C(CCCC2(C)C)C1C	19
TKC076441	C20H28O7	InChI=1S/C20H28O7/c1-8-9-4-5-10-18-11(21)6-7-17(2,3)12(18)15(24)20(26,27-16(18)25)19(10,13(8)22)14(9)23/h9-12,14-16,21,23-26H,1,4-7H2,2-3H3/t9?,10-,11?,12+,14?,15?,16?,18+,19+,20-/m1/s1	C=C1C(=O)[C@]23C(O)C1CC[C@@H]2[C@]12C(O)CCC(C)(C)[C@@H]1C(O)[C@@]3(O)OC2O	Diterpenoids	C=C1C2CC[C@H]3[C@](C1O)(C2O)C(O)C(O)[C@H]1C(C)(C)CCC(O)[C@]13CO	CC1CC23CCC4C(C)(C)CCCC4(C)C2CCC1C3	20
TKC172779	C20H30O5	InChI=1S/C20H30O5/c1-12-9-16(21)20(3)14(18(23)24)5-4-6-15(20)19(12,2)8-7-13-10-17(22)25-11-13/h10,12,14-16,21H,4-9,11H2,1-3H3,(H,23,24)/t12-,14+,15-,16+,19+,20+/m1/s1	C[C@@H]1C[C@H](O)[C@]2(C)[C@H](CCC[C@H]2C(=O)O)[C@@]1(C)CCC1=CC(=O)OC1	Diterpenoids	C[C@@H]1C[C@H](O)[C@@]2(C)[C@H](CO)CCC[C@@H]2[C@@]1(C)CCC(=CCO)CO	CCC(C)CCC1(C)C(C)CCC2(C)C(C)CCCC12	20
TKC006565	C26H36O9	InChI=1S/C26H36O9/c1-12-20(33-13(2)27)9-17-19(31)8-16-11-26(7,21(10-18(16)30)34-14(3)28)24(32)23(35-15(4)29)22(12)25(17,5)6/h8,17-21,23,30-31H,9-11H2,1-7H3/b16-8+/t17-,18+,19-,20+,21+,23-,26+/m1/s1	CC(=O)O[C@H]1C(=O)[C@@]2(C)C/C(=C\[C@@H](O)[C@H]3C[C@H](OC(C)=O)C(C)=C1C3(C)C)[C@@H](O)C[C@@H]2OC(C)=O	Diterpenoids	CC1=C2[C@@H](O)C(O)[C@@]3(C)C/C(=C\[C@@H](O)[C@@H](C[C@@H]1O)C2(C)C)[C@@H](O)C[C@@H]3O	CC1CCC2CCC3CCCC(C)(CCC1C2(C)C)C3	20
TKC006564	C26H36O9	InChI=1S/C26H36O9/c1-12-19(33-13(2)27)9-17-18(30)8-16-11-26(7,21(31)10-20(16)34-14(3)28)24(32)23(35-15(4)29)22(12)25(17,5)6/h8,17-21,23,30-31H,9-11H2,1-7H3/b16-8+	CC(=O)OC1CC2C(O)/C=C3\CC(C)(C(=O)C(OC(C)=O)C(=C1C)C2(C)C)C(O)CC3OC(C)=O	Diterpenoids	CC1=C2C(O)C(O)C3(C)C/C(=C\C(O)C(CC1O)C2(C)C)C(O)CC3O	CC1CCC2CCC3CCCC(C)(CCC1C2(C)C)C3	20
TKC123608	C20H18O6	InChI=1S/C20H18O6/c1-10-15-12(18(22)26-17(15)11-4-7-24-8-11)2-5-20(10)6-3-14(21)16-13(20)9-25-19(16)23/h3-4,6-8,10,14,17,21H,2,5,9H2,1H3/t10-,14-,17-,20-/m1/s1	C[C@@H]1C2=C(CC[C@@]13C=C[C@@H](O)C1=C3COC1=O)C(=O)O[C@@H]2c1ccoc1	Diterpenoids	C=CC(=C)CC1=C(CO)CC[C@@]2(C=C[C@@H](O)C(CO)=C2C)[C@@H]1C	CCC(C)CC1C(C)CCC2(CCCC(C)C2C)C1C	20
TKC182880	C21H23ClN2S	InChI=1S/C21H23ClN2S/c1-5-21(4)18(22)10-15(13(2)3)19(20(21)24-12-25)16-11-23-17-9-7-6-8-14(16)17/h5-9,11,15,18-20,23H,1-2,10H2,3-4H3/t15-,18-,19+,20-,21+/m0/s1	C=C[C@]1(C)[C@@H](Cl)C[C@@H](C(=C)C)[C@H](c2c[nH]c3ccccc23)[C@@H]1N=C=S	Diterpenoids	C=C[C@]1(C)[C@@H](O)C[C@@H](C(=C)C)C[C@@H]1O	CCC1(C)CCC(C(C)C)CC1	12
TKC006563	C26H36O9	InChI=1S/C26H36O9/c1-12-19(33-13(2)27)9-17-20(34-14(3)28)8-16-11-26(7,21(10-18(16)30)35-15(4)29)24(32)23(31)22(12)25(17,5)6/h8,17-21,23,30-31H,9-11H2,1-7H3/b16-8+/t17-,18-,19-,20-,21-,23+,26-/m0/s1	CC(=O)O[C@H]1C[C@H]2[C@@H](OC(C)=O)/C=C3\C[C@](C)(C(=O)[C@H](O)C(=C1C)C2(C)C)[C@@H](OC(C)=O)C[C@@H]3O	Diterpenoids	CC1=C2[C@@H](O)C(O)[C@@]3(C)C/C(=C\[C@H](O)[C@H](C[C@@H]1O)C2(C)C)[C@@H](O)C[C@@H]3O	CC1CCC2CCC3CCCC(C)(CCC1C2(C)C)C3	20
TKC157076	C24H39NO9	InChI=1S/C24H39NO9/c1-25-8-21(9-31-2)11(26)6-12(32-3)23-10-7-22(29)18(27)13(10)24(30,19(28)20(22)34-5)14(17(23)25)15(33-4)16(21)23/h10-20,26-30H,6-9H2,1-5H3/t10-,11+,12-,13+,14-,15+,16-,17+,18-,19-,20+,21-,22-,23+,24-/m1/s1	COC[C@@]12CN(C)[C@H]3[C@H]4[C@H](OC)[C@H]1[C@]3([C@@H]1C[C@@]3(O)[C@H](O)[C@H]1[C@]4(O)[C@H](O)[C@@H]3OC)[C@H](OC)C[C@@H]2O	Diterpenoids	C[C@]1(CO)[C@H]2[C@@H](O)[C@@H]3C[C@]2([C@H](O)C[C@@H]1O)[C@@H]1C[C@@]2(O)[C@H](O)[C@H]1[C@]3(O)[C@H](O)[C@@H]2O	CC1(C)CCCC23CC(CC12)C1CCC2CC1C3C2	19
TKC194737	C23H35NO3	InChI=1S/C23H35NO3/c1-7-18(3)22(26)20(5)15-17(2)13-11-9-8-10-12-14-19(4)23(27)24-21(6)16-25/h7-15,20-22,25-26H,16H2,1-6H3,(H,24,27)/b9-8-,12-10+,13-11+,17-15+,18-7+,19-14+/t20-,21+,22-/m0/s1	C/C=C(\C)[C@H](O)[C@@H](C)/C=C(C)/C=C/C=C\C=C\C=C(/C)C(=O)N[C@H](C)CO	Diterpenoids	C/C=C(\C)[C@H](O)[C@@H](C)/C=C(C)/C=C/C=C\C=C\C=C(/C)CO	CCC(C)CC(C)CC(C)CCCCCCCC(C)C	20
TKC172806	C26H36O9	InChI=1S/C26H36O9/c1-13(2)10-22(33-16(5)27)25(34-17(6)28)20-12-32-26(35-18(7)29)23-15(4)11-21(30)24(31)14(3)8-9-19(20)23/h8,10,12,19,21-26,30-31H,4,9,11H2,1-3,5-7H3/b14-8+/t19-,21-,22+,23+,24+,25-,26-/m1/s1	C=C1C[C@@H](O)[C@@H](O)/C(C)=C/C[C@@H]2C([C@@H](OC(C)=O)[C@H](C=C(C)C)OC(C)=O)=CO[C@H](OC(C)=O)[C@@H]12	Diterpenoids	C=C1C[C@@H](O)[C@@H](O)/C(C)=C/C[C@H](C(=CO)[C@@H](O)[C@@H](O)C=C(C)C)[C@H]1CO	CC(C)CCCC(C)C1CCC(C)CCCC(C)C1C	20
Unknown	C20H22O6	InChI=1S/C20H22O6/c1-10(2)12(17(21)22)9-11-5-6-13-16-14(26-18(23)15(11)16)7-8-20(13,3)19(24)25-4/h5-6,9-10,14H,7-8H2,1-4H3,(H,21,22)/b12-9-/t14-,20+/m1/s1	COC(=O)[C@@]1(C)CC[C@H]2OC(=O)c3c(/C=C(\C(=O)O)C(C)C)ccc1c32	Diterpenoids	CC(C)/C(=C/c1ccc2c(c1CO)CCC[C@]2(C)CO)CO	CC(C)C(C)CC1CCC2C(CCCC2(C)C)C1C	19
Unknown	C25H38O5	InChI=1S/C25H38O5/c1-8-23(5)13-11-20(28)25(7)18-10-12-24(6,9-2)22(30-16(4)27)17(18)14-19(21(23)25)29-15(3)26/h9,19-22,28H,2,8,10-14H2,1,3-7H3/t19-,20+,21+,22+,23-,24+,25+/m1/s1	C=C[C@@]1(C)CCC2=C(C[C@@H](OC(C)=O)[C@H]3[C@](C)(CC)CC[C@H](O)[C@]23C)[C@@H]1OC(C)=O	Diterpenoids	C=C[C@@]1(C)CCC2=C(C[C@@H](O)[C@H]3[C@](C)(CC)CC[C@H](O)[C@]23C)[C@@H]1O	CCC1(C)CCC2C(CCC3C(C)(CC)CCCC23C)C1	21
TKC076442	C21H32O6	InChI=1S/C21H32O6/c1-10-11-6-7-12-19-9-5-8-18(2,3)13(19)16(24)21(25,27-17(19)26-4)20(12,14(10)22)15(11)23/h11-17,22-25H,1,5-9H2,2-4H3/t11-,12-,13+,14+,15+,16-,17?,19+,20-,21+/m0/s1	C=C1[C@@H](O)[C@]23[C@H](O)[C@H]1CC[C@H]2[C@]12CCCC(C)(C)[C@H]1[C@H](O)[C@@]3(O)OC2OC	Diterpenoids	C=C1[C@@H](O)[C@@]23C(O)[C@@H](O)[C@@H]4C(C)(C)CCC[C@@]4(CO)[C@@H]2CC[C@@H]1[C@H]3O	CC1CC23CCC4C(C)(C)CCCC4(C)C2CCC1C3	20
TKC006726	C31H40O7	InChI=1S/C31H40O7/c1-18-22-16-31(29(4,5)36)17-23(33)19(2)26(31)27(35)28(37-20(3)32)30(22,6)15-14-24(18)38-25(34)13-12-21-10-8-7-9-11-21/h7-13,22-24,27-28,33,35-36H,1,14-17H2,2-6H3/b13-12+	C=C1C(OC(=O)/C=C/c2ccccc2)CCC2(C)C1CC1(C(C)(C)O)CC(O)C(C)=C1C(O)C2OC(C)=O	Diterpenoids	C=C1C(O)CCC2(C)C1CC1(C(C)(C)O)CC(O)C(C)=C1C(O)C2O	CC1CCCC2(C)CCC3C(C)CCC3(C(C)C)CC12	20
TKC098411	C33H44O16	InChI=1S/C33H44O16/c1-11(2)12(3)6-18(35)49-24-26-32-10-45-33(26,30(43)44)27(41)23(40)25(32)31(5)8-15(19(36)13(4)14(31)7-17(32)48-28(24)42)46-29-22(39)21(38)20(37)16(9-34)47-29/h6,8,11,13-14,16-17,20-27,29,34,37-41H,7,9-10H2,1-5H3,(H,43,44)/b12-6+/t13-,14-,16+,17+,20+,21-,22+,23+,24+,25+,26+,27-,29+,31-,32+,33-/m0/s1	C/C(=C\C(=O)O[C@H]1C(=O)O[C@@H]2C[C@H]3[C@H](C)C(=O)C(O[C@@H]4O[C@H](CO)[C@@H](O)[C@H](O)[C@H]4O)=C[C@]3(C)[C@H]3[C@@H](O)[C@H](O)[C@@]4(C(=O)O)OC[C@]32[C@@H]14)C(C)C	Diterpenoids	C[C@@H]1C(O)C(O)=C[C@]2(C)[C@H]3[C@@H](O)[C@H](O)[C@](O)(CO)[C@H]([C@@H](O)CO)[C@]3(CO)[C@H](O)C[C@@H]12	CCC1C(C)CCC2C1(C)CCC1C(C)CCCC12C	20
TKC006711	C26H38O10	InChI=1S/C26H38O10/c1-11-16(30)9-18(32)25(8)20(11)22(34-13(3)27)26(24(6,7)36-15(5)29)10-17(31)12(2)19(26)21(33)23(25)35-14(4)28/h16-18,20-23,30-33H,1,9-10H2,2-8H3	C=C1C(O)CC(O)C2(C)C(OC(C)=O)C(O)C3=C(C)C(O)CC3(C(C)(C)OC(C)=O)C(OC(C)=O)C12	Diterpenoids	C=C1C(O)CC(O)C2(C)C(O)C(O)C3=C(C)C(O)CC3(C(C)(C)O)C(O)C12	CC1CCCC2(C)CCC3C(C)CCC3(C(C)C)CC12	20
TKC006744	C37H36O8	InChI=1S/C37H36O8/c1-17-10-23-25(15-29(17)41-7)32-26(16-27(23)38)36(4,5)35(39)37(43-9)34(32)44-31-14-21-20(19(3)33(31)45-37)12-30(42-8)24-11-18(2)28(40-6)13-22(21)24/h10-16,34,38H,1-9H3/t34-,37+/m0/s1	COc1cc2c3c(cc(O)c2cc1C)C(C)(C)C(=O)[C@]1(OC)Oc2c(cc4c(cc(OC)c5cc(C)c(OC)cc54)c2C)O[C@@H]31	Diterpenoids	Cc1cc2c(O)cc3c(c2cc1O)[C@H](O)C(O)C(O)C3(C)C	CC1CCC2C(CCC3C2CCCC3(C)C)C1	17
TKC197253	C25H32O8	InChI=1S/C25H32O8/c1-12(2)15-10-16-19(17(28)11-15)25(6)18(32-13(3)26)8-9-24(5,23(30)31-7)22(25)21(20(16)29)33-14(4)27/h10-12,18,21-22,28H,8-9H2,1-7H3/t18-,21-,22+,24+,25+/m0/s1	COC(=O)[C@]1(C)CC[C@H](OC(C)=O)[C@]2(C)c3c(O)cc(C(C)C)cc3C(=O)[C@H](OC(C)=O)[C@@H]21	Diterpenoids	CC(C)c1cc(O)c2c(c1)C(O)[C@H](O)[C@@H]1[C@](C)(CO)CC[C@H](O)[C@]21C	CC(C)C1CCC2C(CCC3C(C)(C)CCCC23C)C1	20
TKC016806	C20H22O6	InChI=1S/C20H22O6/c1-8(2)18-13(25-18)14-20(26-14)17(3)5-4-9-10(7-23-15(9)21)11(17)6-12-19(20,24-12)16(18)22/h8,11-14H,4-7H2,1-3H3/t11-,12-,13-,14-,17-,18-,19+,20+/m0/s1	CC(C)[C@]12O[C@H]1[C@@H]1O[C@@]13[C@@]1(C)CCC4=C(COC4=O)[C@@H]1C[C@@H]1O[C@@]13C2=O	Diterpenoids	CC1=C(CO)CC[C@@]2(C)[C@H]1CC[C@@]1(O)C(O)[C@@H](C(C)C)[C@@H](O)[C@H](O)[C@@H]21	CC(C)C1CCC2C(CCC3C(C)C(C)CCC23C)C1	20
TKC016808	C20H31NO2	InChI=1S/C20H31NO2/c1-17(2)9-6-10-19(5)15(17)8-7-14-13-16(18(3,4)22)21-12-11-20(14,19)23/h11-13,15,22-23H,6-10H2,1-5H3/t15-,19-,20-/m0/s1	CC(C)(O)C1=NC=C[C@]2(O)C(=C1)CC[C@H]1C(C)(C)CCC[C@@]12C	Diterpenoids	CC(C)(O)C(O)C=C1CC[C@H]2C(C)(C)CCC[C@]2(C)[C@]1(O)C=CO	CCC1C(CCC(C)C)CCC2C(C)(C)CCCC12C	20
TKC002691	C30H46O9	InChI=1S/C30H46O9/c1-19-9-8-10-22(18-37-27(35)17-29(6,36)16-26(33)34)15-25(38-20(2)31)30(7)14-13-23(24(30)12-11-19)28(4,5)39-21(3)32/h9,15,23-25,36H,8,10-14,16-18H2,1-7H3,(H,33,34)/b19-9-,22-15-	CC(=O)OC1/C=C(\COC(=O)CC(C)(O)CC(=O)O)CC/C=C(/C)CCC2C(C(C)(C)OC(C)=O)CCC12C	Diterpenoids	C/C1=C/CC/C(CO)=C/C(O)C2(C)CCC(C(C)(C)O)C2CC1	CC1CCCC(C)CCC2(C)CCC(C(C)C)C2CC1	20
TKC016816	C20H32	InChI=1S/C20H32/c1-14-6-9-18-19(3,4)10-11-20(18,5)13-17-15(2)7-8-16(17)12-14/h6,13,15-16,18H,7-12H2,1-5H3/b14-6-,17-13-/t15-,16-,18-,20+/m0/s1	C/C1=C/C[C@H]2C(C)(C)CC[C@]2(C)/C=C2\[C@@H](CC[C@@H]2C)C1	Diterpenoids	C/C1=C/C[C@H]2C(C)(C)CC[C@]2(C)/C=C2\[C@@H](CC[C@@H]2C)C1	CC1CCC2C(C)(C)CCC2(C)CC2C(C)CCC2C1	20
TKC098433	C20H28O9	InChI=1S/C20H28O9/c1-7-4-9(21)12(22)17(2)8(7)5-10-11-19(17)6-28-15(13(19)23)18(3,26)20(11,27)14(24)16(25)29-10/h4,8-15,21-24,26-27H,5-6H2,1-3H3/t8-,9-,10?,11?,12+,13-,14-,15+,17+,18+,19-,20?/m0/s1	CC1=C[C@H](O)[C@@H](O)[C@@]2(C)[C@H]1CC1OC(=O)[C@H](O)C3(O)C1[C@]21CO[C@H]([C@@H]1O)[C@@]3(C)O	Diterpenoids	CC1=C[C@H](O)[C@@H](O)[C@@]2(C)[C@H]1CC(O)C1C(O)([C@@H](O)CO)[C@](C)(O)[C@H](O)[C@H](O)[C@]12CO	CCC1C(C)CCC2(C)C1CCC1C(C)CCCC12C	20
TKC080595	C20H34O2	InChI=1S/C20H34O2/c1-15-6-9-18-19(2,3)11-5-12-20(18,4)17(15)8-7-16(14-22)10-13-21/h10,17-18,21-22H,1,5-9,11-14H2,2-4H3/b16-10-/t17-,18-,20+/m1/s1	C=C1CC[C@@H]2C(C)(C)CCC[C@@]2(C)[C@@H]1CC/C(=C/CO)CO	Diterpenoids	C=C1CC[C@@H]2C(C)(C)CCC[C@@]2(C)[C@@H]1CC/C(=C/CO)CO	CCC(C)CCC1C(C)CCC2C(C)(C)CCCC12C	20
Unknown	C20H32O2	InChI=1S/C20H32O2/c1-6-19(4)11-8-14-13(12-19)15(21)16(22)17-18(2,3)9-7-10-20(14,17)5/h6,12,14-17,21-22H,1,7-11H2,2-5H3/t14-,15-,16+,17-,19-,20+/m0/s1	C=C[C@]1(C)C=C2[C@H](O)[C@@H](O)[C@H]3C(C)(C)CCC[C@]3(C)[C@H]2CC1	Diterpenoids	C=C[C@]1(C)C=C2[C@H](O)[C@@H](O)[C@H]3C(C)(C)CCC[C@]3(C)[C@H]2CC1	CCC1(C)CCC2C(CCC3C(C)(C)CCCC23C)C1	20
TKC088331	C18H30O2	InChI=1S/C18H30O2/c1-15(2)8-5-9-18-12-19-17(4)11-7-14(18)16(3,20-17)10-6-13(15)18/h13-14H,5-12H2,1-4H3	CC12CCC3C(C)(CCC4C(C)(C)CCCC43CO1)O2	Diterpenoids	CC(O)CCC1C(C)(O)CCC2C(C)(C)CCCC21C	CCCCC1C(C)CCC2C(C)(C)CCCC12C	18
TKC194753	C36H46O9	InChI=1S/C36H46O9/c1-9-21(3)16-17-35(8)23(5)18-30(44-32(40)26-14-12-11-13-15-26)36-28(33(41-24(6)37)45-34(36)42-25(7)38)19-27(20-29(35)36)43-31(39)22(4)10-2/h9,11-16,19,22-23,27,29-30,33-34H,1,10,17-18,20H2,2-8H3/t22-,23-,27+,29+,30+,33+,34-,35-,36-/m1/s1	C=CC(C)=CC[C@]1(C)[C@H](C)C[C@H](OC(=O)c2ccccc2)[C@@]23C(=C[C@H](OC(=O)[C@H](C)CC)C[C@@H]12)[C@@H](OC(C)=O)O[C@H]3OC(C)=O	Diterpenoids	C=CC(C)=CC[C@]1(C)[C@H](C)C[C@H](O)[C@@]2(CO)C(CO)=C[C@H](O)C[C@@H]12	CCC(C)CCC1(C)C(C)CCC2(C)C(C)CCCC12	20
Unknown	C20H28O4	InChI=1S/C20H28O4/c1-11-13-8-12-14(10-20(13,23)24-17(11)22)19(4)7-5-6-18(2,3)16(19)9-15(12)21/h8,14-16,21,23H,5-7,9-10H2,1-4H3/t14-,15-,16-,19+,20+/m1/s1	CC1=C2C=C3[C@@H](C[C@]2(O)OC1=O)[C@]1(C)CCCC(C)(C)[C@H]1C[C@@H]3O	Diterpenoids	CC(CO)=C1C=C2[C@@H](CC1O)[C@]1(C)CCCC(C)(C)[C@H]1C[C@@H]2O	CC(C)C1CCC2C(CCC3C(C)(C)CCCC23C)C1	20
TKC098458	C20H28O3	InChI=1S/C20H28O3/c1-11(2)12-8-13-14(18(22)17(12)21)10-20-7-5-6-19(3,4)16(20)9-15(13)23-20/h8,11,15-16,21-22H,5-7,9-10H2,1-4H3/t15-,16+,20-/m0/s1	CC(C)c1cc2c(c(O)c1O)C[C@@]13CCCC(C)(C)[C@H]1C[C@@H]2O3	Diterpenoids	CC(C)c1cc2c(c(O)c1O)C[C@@]1(O)CCCC(C)(C)[C@H]1C[C@@H]2O	CC(C)C1CCC2CC3CCCC(C)(C)C3CCC2C1	20
TKC172889	C42H48O13	InChI=1S/C42H48O13/c1-23-29(53-32(46)19-18-27-14-10-8-11-15-27)21-41(39(5,6)49)33(23)34(47)36(54-38(48)28-16-12-9-13-17-28)40(7)30(51-24(2)43)20-31-42(22-50-31,55-26(4)45)35(40)37(41)52-25(3)44/h8-19,29-31,34-37,47,49H,20-22H2,1-7H3/t29-,30-,31+,34+,35-,36-,37-,40+,41-,42-/m0/s1	CC(=O)O[C@H]1C[C@H]2OC[C@@]2(OC(C)=O)[C@H]2[C@H](OC(C)=O)[C@]3(C(C)(C)O)C[C@H](OC(=O)C=Cc4ccccc4)C(C)=C3[C@@H](O)[C@H](OC(=O)c3ccccc3)[C@]12C	Diterpenoids	CC1=C2[C@@H](O)[C@H](O)[C@@]3(C)[C@H]([C@H](O)[C@]2(C(C)(C)O)C[C@@H]1O)[C@](O)(CO)[C@H](O)C[C@@H]3O	CC1CCCC2(C)CCC3C(C)CCC3(C(C)C)CC12	20
TKC007253	C20H30O4	InChI=1S/C20H30O4/c1-11(2)16-18(24)17(23)14-9-13-12(10-21)15(22)5-6-19(13,3)7-8-20(14,16)4/h9,11,15-16,18,21-22,24H,5-8,10H2,1-4H3/t15-,16-,18-,19-,20-/m0/s1	CC(C)[C@H]1[C@H](O)C(=O)C2=CC3=C(CO)[C@@H](O)CC[C@@]3(C)CC[C@@]21C	Diterpenoids	CC(C)[C@H]1[C@H](O)C(O)C2=CC3=C(CO)[C@@H](O)CC[C@@]3(C)CC[C@@]21C	CC(C)C1CCC2CC3C(C)CCCC3(C)CCC21C	20
TKC007138	C22H24O6	InChI=1S/C22H24O6/c1-11(23)10-21(26)17-12(2)19(25)28-22(17,27)15-8-7-14-13(16(15)18(21)24)6-5-9-20(14,3)4/h7-8,26-27H,5-6,9-10H2,1-4H3	CC(=O)CC1(O)C(=O)c2c(ccc3c2CCCC3(C)C)C2(O)OC(=O)C(C)=C12	Diterpenoids	CC(CO)=C1C(O)c2ccc3c(c2C(O)C1(O)CC(C)O)CCCC3(C)C	CCCC1CC2C(CCC3C2CCCC3(C)C)CC1C(C)C	22
TKC007160	C22H36O8	InChI=1S/C22H36O8/c1-10(23)30-13-8-21-9-19(4,27)11(16(21)25)6-7-12(21)20(5,28)15-14(24)17(26)18(2,3)22(13,15)29/h11-17,24-29H,6-9H2,1-5H3/t11-,12+,13-,14-,15+,16-,17+,19-,20-,21+,22-/m1/s1	CC(=O)O[C@@H]1C[C@]23C[C@@](C)(O)[C@H](CC[C@H]2[C@@](C)(O)[C@@H]2[C@@H](O)[C@H](O)C(C)(C)[C@@]12O)[C@H]3O	Diterpenoids	CC1(C)[C@@H](O)[C@H](O)[C@H]2[C@](C)(O)[C@@H]3CC[C@@H]4[C@@H](O)[C@@]3(C[C@@H](O)[C@@]21O)C[C@@]4(C)O	CC1CC23CCC4C(CCC4(C)C)C(C)C2CCC1C3	20
Unknown	C20H26O3	InChI=1S/C20H26O3/c1-12-10-20-7-4-14-18(2,6-5-16(22)19(14,3)11-21)15(20)8-13(12)9-17(20)23/h5-6,13-15,21H,1,4,7-11H2,2-3H3/t13-,14+,15+,18-,19+,20+/m1/s1	C=C1C[C@@]23CC[C@H]4[C@@](C)(C=CC(=O)[C@@]4(C)CO)[C@@H]2C[C@@H]1CC3=O	Diterpenoids	C=C1C[C@@]23CC[C@H]4[C@@](C)(C=CC(O)[C@@]4(C)CO)[C@@H]2C[C@@H]1CC3O	CC1CC23CCC1CC2C1(C)CCCC(C)(C)C1CC3	20
TKC172903	C21H36O3	InChI=1S/C21H36O3/c1-15(14-18(22)24-6)8-9-17-20(4)12-7-11-19(2,3)16(20)10-13-21(17,5)23/h14,16-17,23H,7-13H2,1-6H3/b15-14+/t16-,17+,20+,21-/m0/s1	COC(=O)/C=C(\C)CC[C@@H]1[C@]2(C)CCCC(C)(C)[C@@H]2CC[C@]1(C)O	Diterpenoids	C/C(=C\CO)CC[C@@H]1[C@]2(C)CCCC(C)(C)[C@@H]2CC[C@]1(C)O	CCC(C)CCC1C(C)CCC2C(C)(C)CCCC12C	20
TKC203342	C21H32O4	InChI=1S/C21H32O4/c1-18-8-4-9-19(2,17(23)24-3)14(18)7-10-20-11-13(5-6-15(18)20)21(12-22)16(20)25-21/h13-16,22H,4-12H2,1-3H3/t13-,14+,15+,16-,18-,19-,20-,21+/m1/s1	COC(=O)[C@]1(C)CCC[C@@]2(C)[C@@H]3CC[C@@H]4C[C@@]3(CC[C@@H]21)[C@H]1O[C@@]41CO	Diterpenoids	C[C@@]1(CO)CCC[C@]2(C)[C@@H]1CC[C@@]13C[C@@H](CC[C@@H]21)[C@H](CO)[C@@H]3O	CC1CC23CCC4C(C)(C)CCCC4(C)C2CCC1C3	20
Unknown	C22H36O3	InChI=1S/C22H36O3/c1-7-21(5,24)14-11-18-16(2)9-10-19-20(4,15-25-17(3)23)12-8-13-22(18,19)6/h7,18-19,24H,1-2,8-15H2,3-6H3/t18-,19-,20-,21+,22+/m1/s1	C=C[C@](C)(O)CC[C@@H]1C(=C)CC[C@@H]2[C@@](C)(COC(C)=O)CCC[C@@]12C	Diterpenoids	C=C[C@](C)(O)CC[C@@H]1C(=C)CC[C@@H]2[C@@](C)(CO)CCC[C@@]12C	CCC(C)CCC1C(C)CCC2C(C)(C)CCCC12C	20
TKC007252	C20H32O3	InChI=1S/C20H32O3/c1-12(2)14-8-16(22)15-9-17-18(3,6-7-19(14,15)4)10-13(21)11-20(17,5)23/h9,12-14,17,21,23H,6-8,10-11H2,1-5H3/t13-,14+,17-,18+,19+,20-/m0/s1	CC(C)[C@H]1CC(=O)C2=C[C@H]3[C@](C)(CC[C@@]21C)C[C@H](O)C[C@]3(C)O	Diterpenoids	CC(C)[C@H]1CC(O)C2=C[C@H]3[C@](C)(CC[C@@]21C)C[C@H](O)C[C@]3(C)O	CC(C)C1CCC2CC3C(C)CCCC3(C)CCC21C	20
TKC012033	C21H34O2	InChI=1S/C21H34O2/c1-14(2)15-7-9-17-16(13-15)8-10-18-20(17,3)11-6-12-21(18,4)19(22)23-5/h14-15,18H,6-13H2,1-5H3	COC(=O)C1(C)CCCC2(C)C3=C(CCC12)CC(C(C)C)CC3	Diterpenoids	CC(C)C1CCC2=C(CCC3C(C)(CO)CCCC23C)C1	CC(C)C1CCC2C(CCC3C(C)(C)CCCC23C)C1	20
TKC007322	C21H34O3	InChI=1S/C21H34O3/c1-14(13-19(23)24-6)11-12-21(5)15(2)7-8-16-17(21)9-10-18(22)20(16,3)4/h14-15H,7-13H2,1-6H3	COC(=O)CC(C)CCC1(C)C2=C(CCC1C)C(C)(C)C(=O)CC2	Diterpenoids	CC(CCO)CCC1(C)C2=C(CCC1C)C(C)(C)C(O)CC2	CCC(C)CCC1(C)C(C)CCC2C1CCCC2(C)C	20
TKC203603	C21H42O2	InChI=1S/C21H42O2/c1-17(2)10-7-11-18(3)12-8-13-19(4)14-9-15-20(5)16-21(22)23-6/h17-20H,7-16H2,1-6H3/t18-,19-,20-/m1/s1	COC(=O)C[C@H](C)CCC[C@H](C)CCC[C@H](C)CCCC(C)C	Diterpenoids	CC(C)CCC[C@@H](C)CCC[C@@H](C)CCC[C@@H](C)CCO	CCC(C)CCCC(C)CCCC(C)CCCC(C)C	20
TKC007344	C27H30BrNO2	InChI=1S/C27H30BrNO2/c1-15(2)18-10-11-27(4)14-20(30)25-22-19(23(18)27)12-16(3)24(28)26(22)31-21(29-25)13-17-8-6-5-7-9-17/h5-9,12,15,18,21,23H,10-11,13-14H2,1-4H3	Cc1cc2c3c(c1Br)OC(Cc1ccccc1)N=C3C(=O)CC1(C)CCC(C(C)C)C21	Diterpenoids	Cc1cc2c(c(O)c1O)C(O)C(O)CC1(C)CCC(C(C)C)C21	CC1CCC2CCCC3(C)CCC(C(C)C)C3C2C1	19
TKC170240	C24H38O6	InChI=1S/C24H38O6/c1-14(12-22(27)28)8-9-18-15(2)19(29-16(3)25)13-20-23(5,6)21(30-17(4)26)10-11-24(18,20)7/h14,18-21H,2,8-13H2,1,3-7H3,(H,27,28)/t14-,18-,19+,20-,21-,24+/m0/s1	C=C1[C@H](OC(C)=O)C[C@H]2C(C)(C)[C@@H](OC(C)=O)CC[C@]2(C)[C@H]1CC[C@H](C)CC(=O)O	Diterpenoids	C=C1[C@H](O)C[C@H]2C(C)(C)[C@@H](O)CC[C@]2(C)[C@H]1CC[C@H](C)CCO	CCC(C)CCC1C(C)CCC2C(C)(C)CCCC12C	20
TKC007437	C24H38O5	InChI=1S/C24H38O5/c1-7-24(6,28)16-19(29-22(27)13-12-21(25)26)15-17(2)10-11-20-18(3)9-8-14-23(20,4)5/h7,15,19-20,28H,1,3,8-14,16H2,2,4-6H3,(H,25,26)/b17-15-	C=CC(C)(O)CC(/C=C(/C)CCC1C(=C)CCCC1(C)C)OC(=O)CCC(=O)O	Diterpenoids	C=CC(C)(O)CC(O)/C=C(/C)CCC1C(=C)CCCC1(C)C	CCC(C)CCCC(C)CCC1C(C)CCCC1(C)C	20
TKC107928	C47H51NO15	InChI=1S/C47H51NO15/c1-24-31(61-43(57)36(53)35(27-17-19-30(51)20-18-27)48-41(55)28-13-9-7-10-14-28)22-47(58)40(62-42(56)29-15-11-8-12-16-29)38-45(6,32(52)21-33-46(38,23-59-33)63-26(3)50)39(54)37(60-25(2)49)34(24)44(47,4)5/h7-20,31-33,35-38,40,51-53,58H,21-23H2,1-6H3,(H,48,55)/t31-,32-,33?,35+,36+,37+,38-,40-,45+,46-,47+/m0/s1	CC(=O)O[C@H]1C(=O)[C@]2(C)[C@@H](O)CC3OC[C@@]3(OC(C)=O)[C@H]2[C@H](OC(=O)c2ccccc2)[C@]2(O)C[C@H](OC(=O)[C@H](O)[C@H](NC(=O)c3ccccc3)c3ccc(O)cc3)C(C)=C1C2(C)C	Diterpenoids	CC1=C2[C@@H](O)C(O)[C@]3(C)[C@@H](O)CC(O)[C@@](O)(CO)[C@H]3[C@H](O)[C@](O)(C[C@@H]1O)C2(C)C	CC1CCCC2(C)CCC3C(C)CCC(CC12)C3(C)C	20
TKC007501	C35H52O13	InChI=1S/C35H52O13/c1-13-18(4)32(42)47-25-20(6)26(44-21(7)36)27(45-22(8)37)30(46-23(9)38)33(10,11)15-14-19(5)28(39)35(43)16-34(12,29(40)24(25)35)48-31(41)17(2)3/h14-15,17-19,24-27,29-30,40,43H,6,13,16H2,1-5,7-12H3/b15-14+	C=C1C(OC(C)=O)C(OC(C)=O)C(OC(C)=O)C(C)(C)/C=C/C(C)C(=O)C2(O)CC(C)(OC(=O)C(C)C)C(O)C2C1OC(=O)C(C)CC	Diterpenoids	C=C1C(O)C(O)C(O)C(C)(C)/C=C/C(C)C(O)C2(O)CC(C)(O)C(O)C2C1O	CC1CCCC(C)(C)CCC(C)CC2CC(C)CC2C1	20
TKC007479	C44H58N2O12	InChI=1S/C44H58N2O12/c1-25(2)22-53-35-28(6)34(56-40(50)31-14-12-18-45-20-31)33-38(54-23-26(3)4)43(11,58-30(8)48)24-44(33,52)37(49)27(5)16-17-42(9,10)39(36(35)55-29(7)47)57-41(51)32-15-13-19-46-21-32/h12-21,25-27,33-36,38-39,52H,6,22-24H2,1-5,7-11H3/b17-16-/t27-,33-,34+,35+,36-,38-,39-,43-,44-/m1/s1	C=C1[C@H](OCC(C)C)[C@@H](OC(C)=O)[C@@H](OC(=O)c2cccnc2)C(C)(C)/C=C\[C@@H](C)C(=O)[C@@]2(O)C[C@@](C)(OC(C)=O)[C@H](OCC(C)C)[C@H]2[C@H]1OC(=O)c1cccnc1	Diterpenoids	C=C1[C@H](O)[C@@H](O)[C@@H](O)C(C)(C)/C=C\[C@@H](C)C(O)[C@@]2(O)C[C@@](C)(O)[C@H](O)[C@H]2[C@H]1O	CC1CCCC(C)(C)CCC(C)CC2CC(C)CC2C1	20
TKC012050	C36H40N2O8	InChI=1S/C36H40N2O8/c1-18-16-35-19(2)14-25-28(34(25,4)5)24(30(35)41)15-21(17-45-20(3)39)31(36(35,44)29(18)40)46-33(43)23-11-7-9-13-27(23)38-32(42)22-10-6-8-12-26(22)37/h6-13,15-16,19,24-25,28-29,31,40,44H,14,17,37H2,1-5H3,(H,38,42)/t19-,24-,25-,28+,29+,31-,35?,36+/m1/s1	CC(=O)OCC1=C[C@H]2C(=O)C3(C=C(C)[C@H](O)[C@]3(O)[C@@H]1OC(=O)c1ccccc1NC(=O)c1ccccc1N)[C@H](C)C[C@@H]1[C@H]2C1(C)C	Diterpenoids	CC1=CC23C(O)[C@H](C=C(CO)[C@@H](O)[C@@]2(O)[C@H]1O)[C@H]1[C@@H](C[C@H]3C)C1(C)C	CC1CC2CC3(CC(C)CC3C1)C(C)CC1C2C1(C)C	20
TKC088519	C38H50N2O11	InChI=1S/C38H50N2O11/c1-7-39-17-35(18-50-33(44)21-10-8-9-11-24(21)40-27(42)14-19(2)32(40)43)13-12-26(48-5)37-23-15-22-25(47-4)16-36(45,28(23)29(22)51-20(3)41)38(46,34(37)39)31(49-6)30(35)37/h8-11,19,22-23,25-26,28-31,34,45-46H,7,12-18H2,1-6H3/t19-,22+,23?,25-,26-,28?,29?,30?,31?,34?,35-,36+,37-,38+/m0/s1	CCN1C[C@]2(COC(=O)c3ccccc3N3C(=O)C[C@H](C)C3=O)CC[C@H](OC)[C@@]34C5C[C@H]6C(OC(C)=O)C5[C@](O)(C[C@@H]6OC)[C@@](O)(C(OC)C23)C14	Diterpenoids	C[C@]1(CO)CC[C@H](O)[C@]23C[C@](O)(C(O)C12)[C@@]1(O)C[C@H](O)[C@H]2CC3C1C2O	CC1(C)CCCC23CC(CC12)C1CCC2CC1C3C2	19
Unknown	C23H29NO5	InChI=1S/C23H29NO5/c1-13-14-4-5-18-22(16(14)12-17-15(13)6-10-28-17)7-3-8-23(18,21(26)27-2)19(25)24-9-11-29-20(22)24/h6,10,13-14,16,18,20H,3-5,7-9,11-12H2,1-2H3/t13-,14+,16+,18-,20-,22+,23+/m1/s1	COC(=O)[C@@]12CCC[C@@]3([C@H]4Cc5occc5[C@H](C)[C@@H]4CC[C@@H]13)[C@H]1OCCN1C2=O	Diterpenoids	C[C@H]1C(C=CO)=C(O)C[C@H]2[C@H]1CC[C@H]1C(CO)(CO)CCC[C@]21CO	CCC1CCC2C(CCC3C(C)(C)CCCC23C)C1C	20
TKC007498	C44H50O15	InChI=1S/C44H50O15/c1-24-21-22-42(8,9)39(56-29(6)48)36(54-27(4)46)35(57-40(51)31-17-13-11-14-18-31)25(2)34(53-26(3)45)33-38(55-28(5)47)43(10,23-44(33,37(24)50)58-30(7)49)59-41(52)32-19-15-12-16-20-32/h11-22,24,33-36,38-39H,2,23H2,1,3-10H3/b22-21+/t24-,33-,34-,35+,36+,38+,39+,43+,44+/m0/s1	C=C1[C@@H](OC(=O)c2ccccc2)[C@@H](OC(C)=O)[C@@H](OC(C)=O)C(C)(C)/C=C/[C@H](C)C(=O)[C@@]2(OC(C)=O)C[C@@](C)(OC(=O)c3ccccc3)[C@H](OC(C)=O)[C@@H]2[C@H]1OC(C)=O	Diterpenoids	C=C1[C@@H](O)[C@@H](O)[C@@H](O)C(C)(C)/C=C/[C@H](C)C(O)[C@@]2(O)C[C@@](C)(O)[C@H](O)[C@@H]2[C@H]1O	CC1CCCC(C)(C)CCC(C)CC2CC(C)CC2C1	20
TKC172947	C32H54O11	InChI=1S/C32H54O11/c1-16(11-13-33)10-12-31(5)18(3)14-22(32(6)17(2)8-7-9-21(31)32)42-29-27(39)25(37)28(19(4)40-29)43-30-26(38)24(36)23(35)20(15-34)41-30/h8,11,18-30,33-39H,7,9-10,12-15H2,1-6H3/b16-11+/t18-,19+,20-,21-,22+,23-,24+,25+,26-,27-,28+,29+,30+,31-,32+/m1/s1	CC1=CCC[C@@H]2[C@](C)(CC/C(C)=C/CO)[C@H](C)C[C@H](O[C@@H]3O[C@@H](C)[C@H](O[C@@H]4O[C@H](CO)[C@@H](O)[C@H](O)[C@H]4O)[C@@H](O)[C@H]3O)[C@@]12C	Diterpenoids	CC1=CCC[C@@H]2[C@](C)(CC/C(C)=C/CO)[C@H](C)C[C@H](O)[C@@]12C	CCC(C)CCC1(C)C(C)CCC2(C)C(C)CCCC12	20
TKC172951	C20H22O3	InChI=1S/C20H22O3/c1-9(2)6-13-7-10(3)15-14(21)8-11(4)16-18(15)17(13)12(5)19(22)20(16)23/h6,8,10,13,21H,7H2,1-5H3/t10-,13+/m1/s1	CC(C)=C[C@H]1C[C@@H](C)c2c(O)cc(C)c3c2C1=C(C)C(=O)C3=O	Diterpenoids	CC(C)=C[C@H]1C[C@@H](C)c2c(O)cc(C)c3c2C1=C(C)C(O)C3O	CC(C)CC1CC(C)C2CCC(C)C3CCC(C)C1C32	20
TKC007885	C20H26O4	InChI=1S/C20H26O4/c1-11(2)13-10-14(21)16-12(17(13)22)6-7-15-19(16,3)8-5-9-20(15,4)18(23)24/h10-11,15H,5-9H2,1-4H3,(H,23,24)	CC(C)C1=CC(=O)C2=C(CCC3C(C)(C(=O)O)CCCC23C)C1=O	Diterpenoids	CC(C)C1=CC(O)C2=C(CCC3C(C)(CO)CCCC23C)C1O	CC(C)C1CCC2C(CCC3C(C)(C)CCCC23C)C1	20
TKC012069	C26H39N3O2	InChI=1S/C26H39N3O2/c1-16-9-11-26(27-6)18(3)7-8-20-17(2)13-19(23(16)24(20)26)14-25(4,5)28-21(30)15-29-12-10-22(29)31/h17-20,23-24H,1,7-15H2,2-5H3,(H,28,30)/t17-,18-,19-,20+,23-,24-,26-/m0/s1	[C-]#[N+][C@@]12CCC(=C)[C@H]3[C@H](CC(C)(C)NC(=O)CN4CCC4=O)C[C@H](C)[C@@H](CC[C@@H]1C)[C@@H]32	Diterpenoids	C=C1CC[C@@H]2[C@H]3[C@H](CC[C@@H]2C)[C@@H](C)C[C@@H](CC(C)C)[C@H]13	CC(C)CC1CC(C)C2CCC(C)C3CCC(C)C1C32	20
TKC093713	C37H46O14	InChI=1S/C37H46O14/c1-18-25(46-19(2)38)16-37(44)32(50-33(43)24-13-11-10-12-14-24)30-35(9,26(47-20(3)39)15-27-36(30,17-45-27)51-23(6)42)31(49-22(5)41)29(48-21(4)40)28(18)34(37,7)8/h10-14,25-27,29-32,44H,15-17H2,1-9H3/t25-,26+,27+,29-,30-,31-,32+,35+,36-,37+/m0/s1	CC(=O)O[C@H]1C[C@@]2(O)[C@H](OC(=O)c3ccccc3)[C@@H]3[C@]4(OC(C)=O)CO[C@@H]4C[C@@H](OC(C)=O)[C@@]3(C)[C@@H](OC(C)=O)[C@@H](OC(C)=O)C(=C1C)C2(C)C	Diterpenoids	CC1=C2[C@H](O)[C@H](O)[C@]3(C)[C@H](O)C[C@@H](O)[C@@](O)(CO)[C@H]3[C@@H](O)[C@](O)(C[C@@H]1O)C2(C)C	CC1CCCC2(C)CCC3C(C)CCC(CC12)C3(C)C	20
TKC012070	C27H41N3O3	InChI=1S/C27H41N3O3/c1-16-10-11-27(28-6)18(3)8-9-20-17(2)12-19(23(16)24(20)27)13-26(4,5)29-22(31)15-30-14-21(33-7)25(30)32/h17-21,23-24H,1,8-15H2,2-5,7H3,(H,29,31)/t17-,18-,19-,20+,21-,23-,24-,27-/m0/s1	[C-]#[N+][C@@]12CCC(=C)[C@H]3[C@H](CC(C)(C)NC(=O)CN4C[C@H](OC)C4=O)C[C@H](C)[C@@H](CC[C@@H]1C)[C@@H]32	Diterpenoids	C=C1CC[C@@H]2[C@H]3[C@H](CC[C@@H]2C)[C@@H](C)C[C@@H](CC(C)C)[C@H]13	CC(C)CC1CC(C)C2CCC(C)C3CCC(C)C1C32	20
Unknown	C20H32O3	InChI=1S/C20H32O3/c1-6-18(4)9-10-19(5)13(12-18)7-8-20(23)14(16(19)22)11-15(21)17(20,2)3/h6,13-15,21,23H,1,7-12H2,2-5H3/t13-,14-,15-,18-,19-,20-/m0/s1	C=C[C@@]1(C)CC[C@]2(C)C(=O)[C@@H]3C[C@H](O)C(C)(C)[C@]3(O)CC[C@H]2C1	Diterpenoids	C=C[C@@]1(C)CC[C@]2(C)C(O)[C@@H]3C[C@H](O)C(C)(C)[C@]3(O)CC[C@H]2C1	CCC1(C)CCC2(C)CC3CCC(C)(C)C3CCC2C1	20
TKC178560	C20H30O3	InChI=1S/C20H30O3/c1-14-6-5-7-17-19(14,3)10-8-15(2)20(17,4)11-9-16(13-21)12-18(22)23/h6,9,13,15,17H,5,7-8,10-12H2,1-4H3,(H,22,23)/b16-9+/t15-,17+,19+,20+/m1/s1	CC1=CCC[C@@H]2[C@@](C)(C/C=C(/C=O)CC(=O)O)[C@H](C)CC[C@@]12C	Diterpenoids	CC1=CCC[C@@H]2[C@@](C)(C/C=C(/CO)CCO)[C@H](C)CC[C@@]12C	CCC(C)CCC1(C)C(C)CCC2(C)C(C)CCCC12	20
TKC007667	C33H40O11	InChI=1S/C33H40O11/c1-9-31(7)16-21(37)25-32(8)22(15-23(41-17(2)34)33(25,40)29(31)39)30(5,6)26(43-19(4)36)24(42-18(3)35)27(32)44-28(38)20-13-11-10-12-14-20/h9-14,22-27,40H,1,15-16H2,2-8H3/t22-,23+,24-,25+,26+,27-,31+,32-,33-/m0/s1	C=C[C@]1(C)CC(=O)[C@H]2[C@](O)(C1=O)[C@H](OC(C)=O)C[C@H]1C(C)(C)[C@H](OC(C)=O)[C@H](OC(C)=O)[C@H](OC(=O)c3ccccc3)[C@@]12C	Diterpenoids	C=C[C@]1(C)CC(O)[C@H]2[C@](O)(C1O)[C@H](O)C[C@H]1C(C)(C)[C@H](O)[C@H](O)[C@H](O)[C@@]12C	CCC1(C)CCC2C(CCC3C(C)(C)CCCC23C)C1	20
Unknown	C20H32O4	InChI=1S/C20H32O4/c1-5-17(2)8-9-19(4)13(11-17)10-14-16(23)18(3,12-21)15(22)6-7-20(14,19)24/h5,13-15,21-22,24H,1,6-12H2,2-4H3/t13-,14-,15+,17-,18+,19-,20+/m0/s1	C=C[C@@]1(C)CC[C@@]2(C)[C@@H](C[C@H]3C(=O)[C@](C)(CO)[C@H](O)CC[C@@]32O)C1	Diterpenoids	C=C[C@@]1(C)CC[C@@]2(C)[C@@H](C[C@H]3C(O)[C@](C)(CO)[C@H](O)CC[C@@]32O)C1	CCC1(C)CCC2(C)C(CC3CC(C)(C)CCCC32)C1	20
TKC160796	C18H16O5	InChI=1S/C18H16O5/c1-9-7-23-17-11-4-5-12-10(3-2-6-18(12,22)8-19)14(11)16(21)15(20)13(9)17/h4-5,7,19,22H,2-3,6,8H2,1H3/t18-/m0/s1	Cc1coc2c1C(=O)C(=O)c1c-2ccc2c1CCC[C@]2(O)CO	Diterpenoids	CC(=CO)C1C(O)c2ccc3c(c2C(O)C1O)CCC[C@]3(O)CO	CC(C)C1CCC2C(CCC3C(C)CCCC32)C1	18
TKC012077	C22H34O2	InChI=1S/C22H34O2/c1-15(2)18-8-9-20-19-7-6-16(3)10-11-21(19,5)12-13-22(18,20)14-24-17(4)23/h6-7,10,15,18-20H,8-9,11-14H2,1-5H3	CC(=O)OCC12CCC3(C)CC=C(C)C=CC3C1CCC2C(C)C	Diterpenoids	CC1=CCC2(C)CCC3(CO)C(C(C)C)CCC3C2C=C1	CC1CCC2C3CCC(C(C)C)C3(C)CCC2(C)CC1	20
Unknown	C16H26O4	InChI=1S/C16H26O4/c1-10-6-5-7-11-8-9-12-16(19-4,14(10,11)2)15(3,18)13(17)20-12/h7,10,12-13,17-18H,5-6,8-9H2,1-4H3/t10-,12-,13+,14+,15-,16+/m0/s1	CO[C@]12[C@H](CCC3=CCC[C@H](C)[C@]31C)O[C@@H](O)[C@]2(C)O	Diterpenoids	C[C@H]1CCC=C2CC[C@H](O)[C@](O)([C@@](C)(O)CO)[C@@]21C	CC(C)C1CCCC2CCCC(C)C21C	15
TKC012078	C20H30O3	InChI=1S/C20H30O3/c1-13(2)15-6-7-17-16-5-4-14(3)8-9-19(16,12-21)10-11-20(15,17)18(22)23/h4-5,8,13,15-17,21H,6-7,9-12H2,1-3H3,(H,22,23)	CC1=CCC2(CO)CCC3(C(=O)O)C(C(C)C)CCC3C2C=C1	Diterpenoids	CC1=CCC2(CO)CCC3(CO)C(C(C)C)CCC3C2C=C1	CC1CCC2C3CCC(C(C)C)C3(C)CCC2(C)CC1	20
TKC194802	C30H41NO3	InChI=1S/C30H41NO3/c1-18(2)10-9-14-28(4)25(34-19(3)32)13-15-29(5)26(28)24(33)17-20-16-22-21-11-7-8-12-23(21)31-27(22)30(20,29)6/h7-8,10-12,20,24-26,31,33H,9,13-17H2,1-6H3/t20-,24-,25+,26+,28-,29+,30-/m1/s1	CC(=O)O[C@H]1CC[C@@]2(C)[C@@H]([C@H](O)C[C@H]3Cc4c([nH]c5ccccc45)[C@@]32C)[C@]1(C)CCC=C(C)C	Diterpenoids	CC(C)=CCC[C@]1(C)[C@@H](O)CC[C@]2(C)C(C)[C@H](C)C[C@@H](O)[C@@H]12	CC(C)CCCC1(C)CCCC2(C)C(C)C(C)CCC12	20
Unknown	C30H46O4	InChI=1S/C30H46O4/c1-18(25-24(31)14-13-22-11-7-9-19(2)28(22,25)5)17-33-27-21(4)26-29(6)20(3)10-8-12-23(29)15-16-30(26,32)34-27/h11-12,18-21,25-27,32H,7-10,13-17H2,1-6H3/t18-,19-,20-,21-,25-,26+,27-,28+,29+,30-/m0/s1	C[C@@H]1[C@@H](OC[C@H](C)[C@H]2C(=O)CCC3=CCC[C@H](C)[C@]32C)O[C@@]2(O)CCC3=CCC[C@H](C)[C@@]3(C)[C@@H]12	Diterpenoids	C[C@@H](CO)[C@H]1C(O)CCC2=CCC[C@H](C)[C@]21C	CC(C)C1CCCC2CCCC(C)C21C	15
Unknown	C28H37NO6	InChI=1S/C28H37NO6/c1-16-18-14-20(30)29-27(18,34-5)15-19-21(16)22(31)23(35-24(32)17-10-7-6-8-11-17)28(33)25(2,3)12-9-13-26(19,28)4/h6-8,10-11,14,16,19,21-23,31,33H,9,12-13,15H2,1-5H3,(H,29,30)/t16-,19-,21-,22+,23+,26+,27-,28+/m0/s1	CO[C@@]12C[C@H]3[C@@H]([C@@H](O)[C@@H](OC(=O)c4ccccc4)[C@@]4(O)C(C)(C)CCC[C@]34C)[C@@H](C)C1=CC(=O)N2	Diterpenoids	C[C@H]1C(=CCO)[C@@H](O)C[C@H]2[C@H]1[C@@H](O)[C@@H](O)[C@@]1(O)C(C)(C)CCC[C@]21C	CCC1CCC2C(CCC3C(C)(C)CCCC23C)C1C	20
TKC007735	C35H42O12	InChI=1S/C35H42O12/c1-18(2)25-14-15-26(43-20(4)37)34(17-36)29(25)33(8,46-22(6)39)32(42)35(47-23(7)40)16-19(3)28(44-21(5)38)27(35)30(34)45-31(41)24-12-10-9-11-13-24/h9-15,19,25-30,36H,1,16-17H2,2-8H3/t19-,25+,26+,27+,28-,29-,30+,33-,34+,35+/m0/s1	C=C(C)[C@H]1C=C[C@@H](OC(C)=O)[C@@]2(CO)[C@H](OC(=O)c3ccccc3)[C@H]3[C@@H](OC(C)=O)[C@@H](C)C[C@]3(OC(C)=O)C(=O)[C@@](C)(OC(C)=O)[C@H]12	Diterpenoids	C=C(C)[C@H]1C=C[C@@H](O)[C@@]2(CO)[C@H](O)[C@H]3[C@@H](O)[C@@H](C)C[C@]3(O)C(O)[C@@](C)(O)[C@H]12	CC1CC2CC(C)C3C(C(C)C)CCCC3(C)CC2C1	20
TKC007810	C26H40O9	InChI=1S/C26H40O9/c1-24(2)17(28)10-13-6-7-16-25(3,14(13)11-18(24)29)8-5-9-26(16,4)23(33)35-22-21(32)20(31)19(30)15(12-27)34-22/h10,14-16,18-22,27,29-32H,5-9,11-12H2,1-4H3/t14-,15+,16+,18+,19+,20-,21+,22-,25+,26+/m0/s1	CC1(C)C(=O)C=C2CC[C@@H]3[C@](C)(CCC[C@@]3(C)C(=O)O[C@@H]3O[C@H](CO)[C@@H](O)[C@H](O)[C@H]3O)[C@H]2C[C@H]1O	Diterpenoids	CC1(C)C(O)C=C2CC[C@H]3[C@](C)(CO)CCC[C@]3(C)[C@H]2C[C@H]1O	CC1(C)CCC2CCC3C(C)(C)CCCC3(C)C2CC1	20
Unknown	C23H34O7	InChI=1S/C23H34O7/c1-12-14-10-16(25)30-22(14,28-6)11-15-17(12)18(26)19(29-13(2)24)23(27)20(3,4)8-7-9-21(15,23)5/h10,12,15,17-19,26-27H,7-9,11H2,1-6H3/t12-,15-,17-,18+,19+,21+,22+,23+/m0/s1	CO[C@@]12C[C@H]3[C@@H]([C@@H](O)[C@@H](OC(C)=O)[C@@]4(O)C(C)(C)CCC[C@]34C)[C@@H](C)C1=CC(=O)O2	Diterpenoids	C[C@H]1C(=CCO)C(O)C[C@H]2[C@H]1[C@@H](O)[C@@H](O)[C@@]1(O)C(C)(C)CCC[C@]21C	CCC1CCC2C(CCC3C(C)(C)CCCC23C)C1C	20
TKC149962	C22H33NO2	InChI=1S/C22H33NO2/c1-14-15-4-8-21(18(14)24)9-5-16-20(2)6-3-7-22(16,17(21)12-15)19-23(13-20)10-11-25-19/h15-19,24H,1,3-13H2,2H3/t15-,16+,17+,18+,19-,20-,21-,22-/m0/s1	C=C1[C@H]2CC[C@@]3(CC[C@@H]4[C@@]5(C)CCC[C@@]4([C@@H]4OCCN4C5)[C@@H]3C2)[C@@H]1O	Diterpenoids	C=C1[C@H]2CC[C@@]3(CC[C@@H]4C(C)(C)CCC[C@@]4(CO)[C@@H]3C2)[C@@H]1O	CC1CC23CCC1CC2C1(C)CCCC(C)(C)C1CC3	20
TKC013089	C20H30O4	InChI=1S/C20H30O4/c1-13(2)7-5-8-14(3)9-6-10-15(4)18-17(22)11-16(12-21)19(23)20(18)24/h5-6,8-11,13-14,17-18,20-22,24H,7,12H2,1-4H3/b8-5-,9-6+,15-10+/t14?,17-,18-,20+/m0/s1	C/C(=C\C=C\C(C)/C=C\CC(C)C)[C@H]1[C@@H](O)C=C(CO)C(=O)[C@@H]1O	Diterpenoids	C/C(=C\C=C\C(C)/C=C\CC(C)C)[C@H]1[C@@H](O)C=C(CO)C(O)[C@@H]1O	CC(C)CCCC(C)CCCC(C)C1CCC(C)CC1	20
TKC007784	C38H58O10	InChI=1S/C38H58O10/c1-6-7-8-9-10-11-12-13-14-15-16-17-18-19-29(42)47-34-25(3)37(46)28-20-24(2)33(44)36(28,45)21-27(22-39)31(43)30(37)32-35(5,23-40)38(32,34)48-26(4)41/h20-21,25,28,30,32,34,39-40,45-46H,6-19,22-23H2,1-5H3/t25-,28-,30+,32-,34-,35+,36-,37+,38-/m1/s1	CCCCCCCCCCCCCCCC(=O)O[C@@H]1[C@@H](C)[C@@]2(O)[C@@H](C(=O)C(CO)=C[C@]3(O)C(=O)C(C)=C[C@@H]23)[C@H]2[C@]1(OC(C)=O)[C@@]2(C)CO	Diterpenoids	CC1=C[C@H]2[C@@]3(O)[C@H](C)[C@@H](O)[C@]4(O)[C@H]([C@@H]3C(O)C(CO)=C[C@]2(O)C1O)[C@]4(C)CO	CC1CC2CC(C)CC3C(C(C)CC4C3C4(C)C)C2C1	20
TKC012099	C20H24O7	InChI=1S/C20H24O7/c1-9(17(23)25-4)15-11-5-13-16-19(2,12(11)6-14(22)27-15)7-10(21)8-20(16,3)18(24)26-13/h5-6,9-10,13,15-16,21H,7-8H2,1-4H3	COC(=O)C(C)C1OC(=O)C=C2C1=CC1OC(=O)C3(C)CC(O)CC2(C)C13	Diterpenoids	CC(CO)C(O)C1=CC(O)C2C(C)(CO)CC(O)CC2(C)C1CCO	CCC1C(CC(C)C)CCC2C(C)(C)CCCC12C	19
TKC012101	C29H40O14	InChI=1S/C29H40O14/c1-10(2)21-16-11(7-15(32)41-21)29(4)14(31)5-6-28(3)24(29)23(43-27(28)37)22(16)42-26-20(36)18(34)13(9-39-26)40-25-19(35)17(33)12(30)8-38-25/h7,10,12-14,17-20,22-26,30-31,33-36H,5-6,8-9H2,1-4H3	CC(C)c1oc(=O)cc2c1C(OC1OCC(OC3OCC(O)C(O)C3O)C(O)C1O)C1OC(=O)C3(C)CCC(O)C2(C)C13	Diterpenoids	CC(C)C(O)C1C(O)C(O)C2C(C)(CO)CCC(O)C2(C)C1CCO	CCC1C(CC(C)C)CCC2C(C)(C)CCCC12C	19
TKC149963	C22H33NO2	InChI=1S/C22H33NO2/c1-14-15-4-8-21(18(14)24)9-5-16-20(2)6-3-7-22(16,17(21)12-15)19-23(13-20)10-11-25-19/h15-19,24H,1,3-13H2,2H3/t15-,16+,17+,18+,19?,20-,21-,22-/m0/s1	C=C1[C@H]2CC[C@@]3(CC[C@@H]4[C@@]5(C)CCC[C@@]4(C4OCCN4C5)[C@@H]3C2)[C@@H]1O	Diterpenoids	C=C1[C@H]2CC[C@@]3(CC[C@@H]4C(C)(C)CCC[C@@]4(CO)[C@@H]3C2)[C@@H]1O	CC1CC23CCC1CC2C1(C)CCCC(C)(C)C1CC3	20
TKC088644	C25H37N5	InChI=1S/C25H37N5/c1-17-7-9-25-14-22(25,2)8-5-6-18(25)24(17,4)11-10-23(3)12-13-30-16-28-20-19(30)21(29-23)27-15-26-20/h15-18H,5-14H2,1-4H3,(H,26,27,29)/t17-,18-,22+,23-,24+,25?/m1/s1	C[C@@H]1CCC23C[C@]2(C)CCC[C@@H]3[C@@]1(C)CC[C@]1(C)CCn2cnc3ncnc(c32)N1	Diterpenoids	C[C@@H]1CCC23C[C@]2(C)CCC[C@@H]3[C@@]1(C)CC[C@@](C)(O)CCO	CCC(C)CCC1(C)C(C)CCC23CC2(C)CCCC13	20
Unknown	C22H30O6	InChI=1S/C22H30O6/c1-12(2)19(24)8-5-13(3)17-7-6-15(11-28-14(4)23)21-18(17)9-16(22(26)27)10-20(21)25/h9-10,13,15,17,19,24-25H,1,5-8,11H2,2-4H3,(H,26,27)/t13-,15-,17-,19-/m0/s1	C=C(C)[C@@H](O)CC[C@H](C)[C@@H]1CC[C@@H](COC(C)=O)c2c(O)cc(C(=O)O)cc21	Diterpenoids	C=C(C)[C@@H](O)CC[C@H](C)[C@@H]1CC[C@@H](CO)c2c(O)cc(CO)cc21	CC(C)CCCC(C)C1CCC(C)C2CCC(C)CC21	20
TKC007851	C56H90O9	InChI=1S/C56H90O9/c1-7-9-11-13-15-17-19-20-21-22-23-24-25-26-27-29-31-33-35-37-46(57)61-41-53-50(62-53)47-49-52(42(3)4)40-44(6)56(47,45-39-43(5)48(58)55(45,60)51(53)59)65-54(63-49,64-52)38-36-34-32-30-28-18-16-14-12-10-8-2/h32,34,36,38-39,44-45,47,49-51,59-60H,3,7-31,33,35,37,40-41H2,1-2,4-6H3/b34-32+,38-36+	C=C(C)C12CC(C)C34OC(/C=C/C=C/CCCCCCCCC)(OC1C3C1OC1(COC(=O)CCCCCCCCCCCCCCCCCCCCC)C(O)C1(O)C(=O)C(C)=CC14)O2	Diterpenoids	C=C(C)C1(O)CC(C)C2C(C1)CC(O)(CO)C(O)C1(O)C(O)C(C)=CC21	CC1CC2CC(C)CC2C2C(C)CC(C(C)C)CC2C1	20
TKC076508	C22H28O4	InChI=1S/C22H28O4/c1-14-17(8-7-16-9-12-25-13-16)22(5)11-6-10-21(3,4)20(22)18(24)19(14)26-15(2)23/h7-9,12-13,17,20H,6,10-11H2,1-5H3/b8-7+/t17-,20-,22+/m0/s1	CC(=O)OC1=C(C)[C@H](/C=C/c2ccoc2)[C@@]2(C)CCCC(C)(C)[C@@H]2C1=O	Diterpenoids	C=CC(=C)/C=C/[C@H]1C(C)=C(O)C(O)[C@H]2C(C)(C)CCC[C@]12C	CCC(C)CCC1C(C)CCC2C(C)(C)CCCC12C	20
TKC170286	C29H40O8	InChI=1S/C29H40O8/c1-9-15(4)25(33)36-23-17(6)28(35)19(21-26(7,8)29(21,23)37-24(32)14(2)3)11-18(13-30)12-27(34)20(28)10-16(5)22(27)31/h9-11,14,17,19-21,23,30,34-35H,12-13H2,1-8H3/t17-,19+,20-,21-,23-,27-,28-,29-/m1/s1	CC=C(C)C(=O)O[C@@H]1[C@@H](C)[C@@]2(O)[C@@H](C=C(CO)C[C@]3(O)C(=O)C(C)=C[C@@H]23)[C@@H]2C(C)(C)[C@]12OC(=O)C(C)C	Diterpenoids	CC1=C[C@H]2[C@@]3(O)[C@H](C)[C@@H](O)[C@]4(O)[C@H]([C@@H]3C=C(CO)C[C@]2(O)C1O)C4(C)C	CC1CC2CC(C)CC3C(C(C)CC4C3C4(C)C)C2C1	20
Unknown	C22H30O6	InChI=1S/C22H30O6/c1-12(2)19(24)8-5-13(3)17-7-6-15(11-28-14(4)23)21-18(17)9-16(22(26)27)10-20(21)25/h9-10,13,15,17,19,24-25H,1,5-8,11H2,2-4H3,(H,26,27)/t13-,15-,17-,19+/m0/s1	C=C(C)[C@H](O)CC[C@H](C)[C@@H]1CC[C@@H](COC(C)=O)c2c(O)cc(C(=O)O)cc21	Diterpenoids	C=C(C)[C@H](O)CC[C@H](C)[C@@H]1CC[C@@H](CO)c2c(O)cc(CO)cc21	CC(C)CCCC(C)C1CCC(C)C2CCC(C)CC21	20
Unknown	C22H30O4	InChI=1S/C22H30O4/c1-13(2)7-6-8-14(3)19-12-21(26-16(5)23)15(4)18-10-9-17(22(24)25)11-20(18)19/h7,9-11,14-15,19,21H,6,8,12H2,1-5H3,(H,24,25)/t14-,15-,19-,21+/m0/s1	CC(=O)O[C@@H]1C[C@@H]([C@@H](C)CCC=C(C)C)c2cc(C(=O)O)ccc2[C@@H]1C	Diterpenoids	CC(C)=CCC[C@H](C)[C@@H]1C[C@@H](O)[C@@H](C)c2ccc(CO)cc21	CC(C)CCCC(C)C1CCC(C)C2CCC(C)CC21	20
TKC076509	C20H30O3	InChI=1S/C20H30O3/c1-13-15(7-6-14-8-11-23-18(14)22)20(4)10-5-9-19(2,3)17(20)12-16(13)21/h6,15-17,21H,1,5,7-12H2,2-4H3/b14-6+/t15?,16-,17-,20+/m0/s1	C=C1C(C/C=C2\CCOC2=O)[C@@]2(C)CCCC(C)(C)[C@@H]2C[C@@H]1O	Diterpenoids	C=C1C(C/C=C(\CC)CO)[C@@]2(C)CCCC(C)(C)[C@@H]2C[C@@H]1O	CCC(C)CCC1C(C)CCC2C(C)(C)CCCC12C	20
TKC008042	C20H28O4	InChI=1S/C20H28O4/c1-13-8-10-17-16(4)20(21)23-19(17)12-14(2)6-5-7-15(3)18(24-22)11-9-13/h6,8,17-19,22H,3-5,7,9-12H2,1-2H3/b13-8+,14-6+	C=C1CC/C=C(\C)CC2OC(=O)C(=C)C2C/C=C(\C)CCC1OO	Diterpenoids	C=C1CC/C=C(\C)CCC(C(=C)CO)C/C=C(\C)CCC1O	CC1CCCC(C)CCC(C(C)C)CCC(C)CCC1	20
TKC012137	C19H24O6	InChI=1S/C19H24O6/c1-8(2)14-19-9(7-11(21)23-14)17(3)6-5-10(20)18(4)13(17)12(15(19)25-19)24-16(18)22/h7-8,10,12-15,20H,5-6H2,1-4H3/t10-,12-,13+,14+,15+,17+,18-,19?/m0/s1	CC(C)[C@H]1OC(=O)C=C2C13O[C@@H]3[C@H]1OC(=O)[C@@]3(C)[C@@H](O)CC[C@@]2(C)[C@@H]13	Diterpenoids	CC(C)[C@@H](O)C1C(CCO)[C@@]2(C)CC[C@H](O)[C@](C)(CO)[C@@H]2[C@H](O)[C@H]1O	CCC1C(CC(C)C)CCC2C(C)(C)CCCC12C	19
Unknown	C25H34O5	InChI=1S/C25H34O5/c1-6-16(4)25(29)30-14-18-10-11-20(17(5)9-7-8-15(2)3)21-12-19(24(27)28)13-22(26)23(18)21/h6,8,12-13,17-18,20,26H,7,9-11,14H2,1-5H3,(H,27,28)/b16-6-/t17-,18-,20-/m0/s1	C/C=C(/C)C(=O)OC[C@@H]1CC[C@@H]([C@@H](C)CCC=C(C)C)c2cc(C(=O)O)cc(O)c21	Diterpenoids	CC(C)=CCC[C@H](C)[C@@H]1CC[C@@H](CO)c2c(O)cc(CO)cc21	CC(C)CCCC(C)C1CCC(C)C2CCC(C)CC21	20
TKC173026	C22H35NO4	InChI=1S/C22H35NO4/c1-4-23-10-20(2)6-5-16(24)22-12-7-11-14(27-3)9-21(26,17(12)18(11)25)13(19(22)23)8-15(20)22/h11-19,24-26H,4-10H2,1-3H3/t11-,12-,13+,14+,15-,16+,17-,18+,19-,20+,21+,22-/m1/s1	CCN1C[C@]2(C)CC[C@H](O)[C@@]34[C@@H]5C[C@H]6[C@H](O)[C@@H]5[C@](O)(C[C@@H]6OC)[C@@H](C[C@H]23)[C@@H]14	Diterpenoids	CC1(C)CC[C@H](O)[C@]23C[C@H](C[C@H]12)[C@@]1(O)C[C@H](O)[C@H]2C[C@@H]3[C@@H]1[C@H]2O	CC1(C)CCCC23CC(CC12)C1CCC2CC1C3C2	19
Unknown	C20H32O6	InChI=1S/C20H32O6/c1-10-5-6-17(22)13(10)14-20(25)16(4)12(11(2)8-21)7-18(20,23)15(17,3)9-19(16,24)26-14/h10-14,21-25H,5-9H2,1-4H3/t10-,11-,12+,13+,14-,15-,16-,17-,18-,19+,20-/m1/s1	C[C@@H]1CC[C@@]2(O)[C@@H]1[C@H]1O[C@@]3(O)C[C@@]2(C)[C@]2(O)C[C@@H]([C@H](C)CO)[C@@]3(C)[C@]12O	Diterpenoids	C[C@@H]1CC[C@@]2(O)[C@@H]1[C@@H](O)[C@]1(O)[C@@]3(O)C[C@@H]([C@H](C)CO)[C@]1(C)C(O)C[C@@]32C	CC(C)C1CC2C3CC4C(C)CCC4C2(C)CCC13C	20
TKC149966	C22H35NO2	InChI=1S/C22H35NO2/c1-15-16-4-8-21(19(15)25)9-5-17-20(2)6-3-7-22(17,18(21)12-16)14-23(13-20)10-11-24/h16-19,24-25H,1,3-14H2,2H3/t16-,17-,18+,19+,20-,21-,22-/m1/s1	C=C1[C@@H]2CC[C@]3(CC[C@@H]4[C@]5(C)CCC[C@]4(CN(CCO)C5)[C@H]3C2)[C@H]1O	Diterpenoids	C=C1[C@@H]2CC[C@]3(CC[C@@H]4C(C)(C)CCC[C@]4(C)[C@H]3C2)[C@H]1O	CC1CC23CCC1CC2C1(C)CCCC(C)(C)C1CC3	20
Unknown	C20H26O3	InChI=1S/C20H26O3/c1-12-13-6-9-22-15(13)10-14-18(12)23-17(21)11-16-19(2,3)7-5-8-20(14,16)4/h6,9-10,16-17,21H,5,7-8,11H2,1-4H3/t16-,17-,20+/m0/s1	Cc1c2c(cc3occc13)[C@@]1(C)CCCC(C)(C)[C@@H]1C[C@@H](O)O2	Diterpenoids	Cc1c(O)c([C@@]2(C)CCCC(C)(C)[C@@H]2CCO)cc(O)c1C=CO	CCC1CCC(C2(C)CCCC(C)(C)C2CC)CC1C	20
TKC093725	C40H47NO13	InChI=1S/C40H47NO13/c1-20-25(52-36(48)30(45)29(41)23-13-9-7-10-14-23)18-40(49)34(53-35(47)24-15-11-8-12-16-24)32-38(6,26(44)17-27-39(32,19-50-27)54-22(3)43)33(46)31(51-21(2)42)28(20)37(40,4)5/h7-16,25-27,29-32,34,44-45,49H,17-19,41H2,1-6H3/t25-,26-,27+,29-,30+,31+,32-,34+,38+,39-,40+/m0/s1	CC(=O)O[C@H]1C(=O)[C@@]2(C)[C@H]([C@@H](OC(=O)c3ccccc3)[C@]3(O)C[C@H](OC(=O)[C@H](O)[C@@H](N)c4ccccc4)C(C)=C1C3(C)C)[C@]1(OC(C)=O)CO[C@@H]1C[C@@H]2O	Diterpenoids	CC1=C2[C@@H](O)C(O)[C@@]3(C)[C@H]([C@@H](O)[C@](O)(C[C@@H]1O)C2(C)C)[C@](O)(CO)[C@H](O)C[C@@H]3O	CC1CCCC2(C)CCC3C(C)CCC(CC12)C3(C)C	20
TKC173027	C22H35NO4	InChI=1S/C22H35NO4/c1-4-23-10-20(2)6-5-16(24)22-12-7-11-14(27-3)9-21(26,17(12)18(11)25)13(19(22)23)8-15(20)22/h11-19,24-26H,4-10H2,1-3H3/t11-,12-,13+,14+,15+,16+,17?,18+,19-,20+,21+,22-/m1/s1	CCN1C[C@]2(C)CC[C@H](O)[C@@]34[C@@H]5C[C@@H]6[C@@H](OC)C[C@@](O)(C5[C@H]6O)[C@@H](C[C@@H]23)[C@@H]14	Diterpenoids	CC1(C)CC[C@H](O)[C@]23C[C@H](C[C@@H]12)[C@@]1(O)C[C@H](O)[C@H]2C[C@@H]3C1[C@H]2O	CC1(C)CCCC23CC(CC12)C1CCC2CC1C3C2	19
TKC008202	C26H38O10	InChI=1S/C26H38O10/c1-13-4-6-26(3)16(23(33)36-24-22(32)21(31)20(30)17(11-27)35-24)9-15(28)10-18(26)25(13,2)7-5-14-8-19(29)34-12-14/h8-9,13,15,17-18,20-22,24,27-28,30-32H,4-7,10-12H2,1-3H3/t13-,15+,17-,18-,20-,21+,22-,24+,25+,26+/m1/s1	C[C@@H]1CC[C@@]2(C)C(C(=O)O[C@@H]3O[C@H](CO)[C@@H](O)[C@H](O)[C@H]3O)=C[C@H](O)C[C@@H]2[C@@]1(C)CCC1=CC(=O)OC1	Diterpenoids	C[C@@H]1CC[C@@]2(C)C(CO)=C[C@H](O)C[C@@H]2[C@@]1(C)CCC(=CCO)CO	CCC(C)CCC1(C)C(C)CCC2(C)C(C)CCCC12	20
TKC012152	C16H24O6	InChI=1S/C16H24O6/c1-11(14(18)19)12-5-9-16(3,22-21-12)8-4-7-15(2)10-6-13(17)20-15/h4,7,11-12H,5-6,8-10H2,1-3H3,(H,18,19)/b7-4+/t11-,12-,15?,16-/m1/s1	C[C@@H](C(=O)O)[C@H]1CC[C@@](C)(C/C=C/C2(C)CCC(=O)O2)OO1	Diterpenoids	CC(/C=C/C[C@@](C)(O)CCC[C@@H](C)CO)CCCO	CCCC(C)CCCC(C)CCCC(C)C	16
TKC149968	C22H35NO2	InChI=1S/C22H35NO2/c1-15-16-4-8-21(19(15)25)9-5-17-20(2)6-3-7-22(17,18(21)12-16)14-23(13-20)10-11-24/h16-19,24-25H,1,3-14H2,2H3/t16-,17+,18+,19+,20-,21-,22-/m0/s1	C=C1[C@H]2CC[C@@]3(CC[C@@H]4[C@@]5(C)CCC[C@@]4(CN(CCO)C5)[C@@H]3C2)[C@@H]1O	Diterpenoids	C=C1[C@H]2CC[C@@]3(CC[C@@H]4C(C)(C)CCC[C@@]4(C)[C@@H]3C2)[C@@H]1O	CC1CC23CCC1CC2C1(C)CCCC(C)(C)C1CC3	20
TKC154323	C27H38O8	InChI=1S/C27H38O8/c1-13-21(30)27-19-11-17-23(4,5)10-9-18(33-15(3)29)25(17,8)20(27)16(32-14(2)28)12-26(13,31)22(27)35-24(6,7)34-19/h16-20,22,31H,1,9-12H2,2-8H3/t16-,17-,18-,19-,20-,22-,25+,26-,27-/m1/s1	C=C1C(=O)[C@@]23[C@@H]4[C@H](OC(C)=O)C[C@]1(O)[C@H]2OC(C)(C)O[C@@H]3C[C@@H]1C(C)(C)CC[C@@H](OC(C)=O)[C@]14C	Diterpenoids	C=C1C(O)[C@]23C[C@@]1(O)C[C@@H](O)[C@@H]2[C@]1(C)[C@H](O)CCC(C)(C)[C@H]1C[C@H]3O	CC1CC23CCC4C(C)(C)CCCC4(C)C2CCC1C3	20
TKC012174	C20H34O4	InChI=1S/C20H34O4/c1-7-18(5,21)12-13-20(22)14(2)8-9-16-15(17(3,4)24-23)10-11-19(16,20)6/h7,10,14,16,21-23H,1,8-9,11-13H2,2-6H3/t14-,16+,18-,19+,20-/m0/s1	C=C[C@](C)(O)CC[C@]1(O)[C@@H](C)CC[C@@H]2C(C(C)(C)OO)=CC[C@]21C	Diterpenoids	C=C[C@](C)(O)CC[C@]1(O)[C@@H](C)CC[C@@H]2C(C(C)(C)O)=CC[C@]21C	CCC(C)CCC1C(C)CCC2C(C(C)C)CCC12C	20
TKC016857	C50H66O16	InChI=1S/C50H66O16/c1-21(51)61-30-14-26-18-48(20-29(56)37-44(6,7)32(57)16-34(63-23(3)53)46(37,10)38(30)48)41-28(26)12-13-50(66-41)27-15-31(62-22(2)52)39-47(11)35(64-24(4)54)17-33(58)45(8,9)40(47)36(59)42(65-25(5)55)49(39,19-27)43(50)60/h26-27,30-35,37-40,42,57-58H,12-20H2,1-11H3	CC(=O)OC1CC2CC3(CC(=O)C4C(C)(C)C(O)CC(OC(C)=O)C4(C)C13)C1=C2CCC2(O1)C(=O)C13CC2CC(OC(C)=O)C1C1(C)C(OC(C)=O)CC(O)C(C)(C)C1C(=O)C3OC(C)=O	Diterpenoids	CC1(C)C(O)CC(O)C2(C)C3C(O)CC4CC3(CC(O)C12)C(O)=C4CCC1(O)C2CC(O)C3C4(C)C(O)CC(O)C(C)(C)C4C(O)C(O)C3(C2)C1O	CC1(C)CCCC2(C)C1CCC13CC(CCC4CC56CCC7C(C)(C)CCCC7(C)C5CCC4C6)C(CCC12)C3	40
TKC012186	C20H30O	InChI=1S/C20H30O/c1-14(2)18-12-11-17-10-9-15(3)7-6-8-16(4)19(21)13-20(17,18)5/h8-9,11,14,18H,6-7,10,12-13H2,1-5H3/b15-9+,16-8+	C/C1=C\CC2=CCC(C(C)C)C2(C)CC(=O)/C(C)=C/CC1	Diterpenoids	C/C1=C\CC2=CCC(C(C)C)C2(C)CC(O)/C(C)=C/CC1	CC1CCCC(C)CCC2(C)C(CC1)CCC2C(C)C	20
TKC008413	C21H34O2	InChI=1S/C21H34O2/c1-13(2)16-9-10-20(5)11-18-15(4)19(22)12-21(18,23-6)14(3)7-8-17(16)20/h13-14,16-17H,7-12H2,1-6H3	COC12CC(=O)C(C)=C1CC1(C)CCC(C(C)C)C1CCC2C	Diterpenoids	CC1=C2CC3(C)CCC(C(C)C)C3CCC(C)C2(O)CC1O	CC(C)C1CCC2(C)CC3C(C)CCC3C(C)CCC12	20
TKC149978	C38H60O9	InChI=1S/C38H60O9/c1-6-7-8-9-10-11-12-13-14-15-16-17-18-19-31(42)46-34-26(3)37(45)29(32-35(5,24-40)38(32,34)47-27(4)41)21-28(23-39)22-36(44)30(37)20-25(2)33(36)43/h20-21,26,29-30,32,34,39-40,44-45H,6-19,22-24H2,1-5H3/t26-,29+,30-,32-,34-,35+,36-,37-,38-/m1/s1	CCCCCCCCCCCCCCCC(=O)O[C@@H]1[C@@H](C)[C@@]2(O)[C@@H](C=C(CO)C[C@]3(O)C(=O)C(C)=C[C@@H]23)[C@H]2[C@]1(OC(C)=O)[C@@]2(C)CO	Diterpenoids	CC1=C[C@H]2[C@@]3(O)[C@H](C)[C@@H](O)[C@]4(O)[C@H]([C@@H]3C=C(CO)C[C@]2(O)C1O)[C@]4(C)CO	CC1CC2CC(C)CC3C(C(C)CC4C3C4(C)C)C2C1	20
TKC203422	C25H33NO11	InChI=1S/C25H33NO11/c1-12(9-27)22(33)17(36-16(30)14-5-4-8-26-14)23(34)18(2)11-21(32)19(22,3)25(23,35)24(37-21)15(29)13(10-28)6-7-20(18,24)31/h4-6,8,12,15,17,26-29,31-35H,7,9-11H2,1-3H3/t12-,15-,17+,18-,19+,20-,21-,22+,23-,24+,25+/m0/s1	C[C@@H](CO)[C@@]1(O)[C@@H](OC(=O)c2ccc[nH]2)[C@]2(O)[C@@]3(C)C[C@]4(O)O[C@@]5([C@@H](O)C(CO)=CC[C@]35O)[C@@]2(O)[C@@]14C	Diterpenoids	C[C@@H](CO)[C@@]1(O)[C@@H](O)[C@]2(O)[C@@]3(C)CC(O)[C@@]1(C)[C@]2(O)[C@@]1(O)[C@@H](O)C(CO)=CC[C@]31O	CC1CCC2C(C1)C1C3CC(C(C)C)C1(C)CCC23C	20
TKC157112	C20H36O5	InChI=1S/C20H36O5/c1-7-19(5,24)13(21)11-12-18(4)10-8-9-17(2,3)15(18)14(22)16(23)20(12,6)25/h7,12-16,21-25H,1,8-11H2,2-6H3/t12-,13+,14+,15-,16+,18+,19-,20+/m1/s1	C=C[C@@](C)(O)[C@@H](O)C[C@H]1[C@](C)(O)[C@@H](O)[C@@H](O)[C@@H]2C(C)(C)CCC[C@]21C	Diterpenoids	C=C[C@@](C)(O)[C@@H](O)C[C@H]1[C@](C)(O)[C@@H](O)[C@@H](O)[C@@H]2C(C)(C)CCC[C@]21C	CCC(C)CCC1C(C)CCC2C(C)(C)CCCC12C	20
TKC012194	C18H20O6	InChI=1S/C18H20O6/c1-15(2)6-5-11(20)16-8-23-18(22)13(12(15)16)24-14(21)17(18)7-9(19)3-4-10(16)17/h5-6,10,12-13,22H,3-4,7-8H2,1-2H3/t10-,12+,13-,16+,17-,18+/m0/s1	CC1(C)C=CC(=O)[C@@]23CO[C@]4(O)[C@@H](OC(=O)[C@@]45CC(=O)CC[C@@H]25)[C@H]13	Diterpenoids	CC1(C)C=CC(O)[C@]2(CO)[C@@H]1[C@H](O)C(O)[C@@]1(CO)CC(O)CC[C@H]12	CC1(C)CCCC2(C)C1CCC1(C)CCCCC12	18
TKC011956	C20H34O2	InChI=1S/C20H34O2/c1-13(2)14-6-8-16-15(18(14)22)7-9-17-19(3,12-21)10-5-11-20(16,17)4/h13-14,17-18,21-22H,5-12H2,1-4H3/t14-,17-,18-,19-,20+/m0/s1	CC(C)[C@@H]1CCC2=C(CC[C@H]3[C@](C)(CO)CCC[C@]23C)[C@H]1O	Diterpenoids	CC(C)[C@@H]1CCC2=C(CC[C@H]3[C@](C)(CO)CCC[C@]23C)[C@H]1O	CC(C)C1CCC2C(CCC3C(C)(C)CCCC23C)C1	20
TKC008595	C26H40O8	InChI=1S/C26H40O8/c1-13-10-26-11-14(13)5-6-16(26)24(2)7-4-8-25(3,17(24)9-18(26)28)23(32)34-22-21(31)20(30)19(29)15(12-27)33-22/h14-22,27-31H,1,4-12H2,2-3H3/t14-,15+,16-,17-,18-,19+,20-,21+,22-,24-,25+,26-/m0/s1	C=C1C[C@]23C[C@@H]1CC[C@H]2[C@]1(C)CCC[C@@](C)(C(=O)O[C@@H]2O[C@H](CO)[C@@H](O)[C@H](O)[C@H]2O)[C@H]1C[C@@H]3O	Diterpenoids	C=C1C[C@]23C[C@@H]1CC[C@H]2[C@]1(C)CCC[C@@](C)(CO)[C@H]1C[C@@H]3O	CC1CC23CCC4C(C)(C)CCCC4(C)C2CCC1C3	20
Unknown	C20H34O3	InChI=1S/C20H34O3/c1-14(2)16-9-8-15(3)7-6-11-19(4,21)17-10-12-20(5,22)18(13-16)23-17/h7,13-14,17-18,21-22H,6,8-12H2,1-5H3/b15-7-,16-13+/t17-,18-,19-,20+/m0/s1	C/C1=C/CC[C@](C)(O)[C@@H]2CC[C@@](C)(O)[C@H](/C=C(/C(C)C)CC1)O2	Diterpenoids	C/C1=C/CC[C@](C)(O)[C@@H](O)CC[C@@](C)(O)[C@@H](O)/C=C(/C(C)C)CC1	CC1CCCC(C)CCC(C(C)C)CCC(C)CCC1	20
TKC203428	C16H22O3	InChI=1S/C16H22O3/c1-11-12(15(2,3)8-6-13(11)17)5-9-16(4)10-7-14(18)19-16/h5,9H,6-8,10H2,1-4H3/b9-5+/t16-/m0/s1	CC1=C(/C=C/[C@@]2(C)CCC(=O)O2)C(C)(C)CCC1=O	Diterpenoids	CC1=C(/C=C/C(C)CCCO)C(C)(C)CCC1O	CCCC(C)CCC1C(C)CCCC1(C)C	16
TKC011960	C26H44O10	InChI=1S/C26H44O10/c1-24-8-7-19(36-23-22(33)21(32)20(31)17(10-27)35-23)25(2,11-28)18(24)6-3-14-9-15(4-5-16(14)24)26(34,12-29)13-30/h3,15-23,27-34H,4-13H2,1-2H3	CC1(CO)C(OC2OC(CO)C(O)C(O)C2O)CCC2(C)C3CCC(C(O)(CO)CO)CC3=CCC12	Diterpenoids	CC1(CO)C(O)CCC2(C)C3CCC(C(O)(CO)CO)CC3=CCC12	CC(C)C1CCC2C(CCC3C(C)(C)CCCC23C)C1	20
TKC012211	C22H36O6S	InChI=1S/C22H36O6S/c1-12(2)14-9-16(28-29(24,25)26)21(5)8-7-20(4)11-17(27-13(3)23)22(6)10-15(22)19(20)18(14)21/h12,14-19H,7-11H2,1-6H3,(H,24,25,26)	CC(=O)OC1CC2(C)CCC3(C)C(OS(=O)(=O)O)CC(C(C)C)C3C2C2CC12C	Diterpenoids	CC(C)C1CC(O)C2(C)CCC3(C)CC(O)C4(C)CC4C3C12	CC(C)C1CCC2(C)CCC3(C)CCC4(C)CC4C3C12	20
TKC012213	C20H34O2	InChI=1S/C20H34O2/c1-12(2)13-5-6-18(3)7-8-19(4)10-15(22)20(11-21)9-14(20)17(19)16(13)18/h12-17,21-22H,5-11H2,1-4H3	CC(C)C1CCC2(C)CCC3(C)CC(O)C4(CO)CC4C3C12	Diterpenoids	CC(C)C1CCC2(C)CCC3(C)CC(O)C4(CO)CC4C3C12	CC(C)C1CCC2(C)CCC3(C)CCC4(C)CC4C3C12	20
Unknown	C25H38O4	InChI=1S/C25H38O4/c1-16(2)13-23(28)29-21-15-19(5)24(6,12-11-17(3)14-22(26)27)20-10-8-9-18(4)25(20,21)7/h9,13-14,19-21H,8,10-12,15H2,1-7H3,(H,26,27)/b17-14+/t19-,20+,21-,24-,25+/m1/s1	CC(C)=CC(=O)O[C@@H]1C[C@@H](C)[C@@](C)(CC/C(C)=C/C(=O)O)[C@@H]2CCC=C(C)[C@]12C	Diterpenoids	CC1=CCC[C@H]2[C@](C)(CC/C(C)=C/CO)[C@H](C)C[C@@H](O)[C@@]12C	CCC(C)CCC1(C)C(C)CCC2(C)C(C)CCCC12	20
TKC008835	C20H32O3	InChI=1S/C20H32O3/c1-13(2)14-5-6-16-15-7-8-19(4,23)11-9-18(15,3)10-12-20(14,16)17(21)22/h7-8,13-16,23H,5-6,9-12H2,1-4H3,(H,21,22)/t14-,15+,16+,18-,19+,20+/m1/s1	CC(C)[C@H]1CC[C@H]2[C@@H]3C=C[C@](C)(O)CC[C@]3(C)CC[C@]12C(=O)O	Diterpenoids	CC(C)[C@H]1CC[C@H]2[C@@H]3C=C[C@](C)(O)CC[C@]3(C)CC[C@]12CO	CC1CCC2C3CCC(C(C)C)C3(C)CCC2(C)CC1	20
TKC098665	C26H36O9	InChI=1S/C26H36O9/c1-13(27)33-19-8-10-23(4,5)26(31)22(35-15(3)29)21(34-14(2)28)20-17(24(19,26)6)12-18-16(9-11-32-18)25(20,7)30/h9,11,17,19-22,30-31H,8,10,12H2,1-7H3/t17-,19-,20-,21+,22-,24-,25-,26+/m0/s1	CC(=O)O[C@@H]1[C@@H]2[C@H](Cc3occc3[C@]2(C)O)[C@@]2(C)[C@@H](OC(C)=O)CCC(C)(C)[C@]2(O)[C@H]1OC(C)=O	Diterpenoids	CC1(C)CC[C@H](O)[C@]2(C)[C@H]3CC(O)=C(C=CO)[C@](C)(O)[C@@H]3[C@@H](O)[C@H](O)[C@@]12O	CCC1CCC2C(CCC3C(C)(C)CCCC23C)C1C	20
TKC160809	C34H48O13	InChI=1S/C34H48O13/c1-9-10-11-12-13-14-24(38)46-26-25(39)18(2)17-23-34(33(8,47-34)30(40)45-23)29(44-21(5)37)27-31(6,28(26)43-20(4)36)16-15-22(32(27,7)41)42-19(3)35/h15-17,22-23,25-29,39,41H,9-14H2,1-8H3/b18-17-/t22-,23+,25+,26+,27-,28+,29+,31+,32-,33+,34+/m1/s1	CCCCCCCC(=O)O[C@H]1[C@@H](O)/C(C)=C\[C@@H]2OC(=O)[C@]3(C)O[C@]23[C@@H](OC(C)=O)[C@H]2[C@](C)(O)[C@H](OC(C)=O)C=C[C@]2(C)[C@H]1OC(C)=O	Diterpenoids	C/C1=C/C[C@@H]([C@@](C)(O)CO)[C@@H](O)[C@H]2[C@](C)(O)[C@H](O)C=C[C@]2(C)[C@@H](O)[C@@H](O)[C@H]1O	CC1CCCC2(C)CCCC(C)C2CC(C(C)C)CC1	20
TKC098681	C24H32O7	InChI=1S/C24H32O7/c1-12-15-8-10-29-17(15)11-16-19(12)20(31-14(3)26)21(27)24(28)22(4,5)9-7-18(23(16,24)6)30-13(2)25/h8,10,16,18-21,27-28H,1,7,9,11H2,2-6H3/t16-,18-,19-,20+,21-,23-,24+/m0/s1	C=C1c2ccoc2C[C@H]2[C@H]1[C@@H](OC(C)=O)[C@H](O)[C@@]1(O)C(C)(C)CC[C@H](OC(C)=O)[C@]21C	Diterpenoids	C=C1C(C=CO)=C(O)C[C@H]2[C@H]1[C@@H](O)[C@H](O)[C@@]1(O)C(C)(C)CC[C@H](O)[C@]21C	CCC1CCC2C(CCC3C(C)(C)CCCC23C)C1C	20
TKC203453	C20H34O2	InChI=1S/C20H34O2/c1-14(11-13-21)6-8-16-15(2)7-9-17-19(3,4)18(22)10-12-20(16,17)5/h7,11,16-18,21-22H,6,8-10,12-13H2,1-5H3/t16-,17+,18+,20-/m1/s1	CC(=CCO)CC[C@@H]1C(C)=CC[C@H]2C(C)(C)[C@@H](O)CC[C@]12C	Diterpenoids	CC(=CCO)CC[C@@H]1C(C)=CC[C@H]2C(C)(C)[C@@H](O)CC[C@]12C	CCC(C)CCC1C(C)CCC2C(C)(C)CCCC12C	20
TKC161953	C29H42O7	InChI=1S/C29H42O7/c1-10-18(3)25(32)35-22-16-28(17-33-20(5)30)23(26(7,8)24(22)34-21(6)31)13-12-19(4)29(28)15-14-27(9,11-2)36-29/h10-12,22-24H,2,13-17H2,1,3-9H3/b18-10-/t22-,23-,24-,27+,28-,29-/m1/s1	C=C[C@@]1(C)CC[C@@]2(O1)C(C)=CC[C@@H]1C(C)(C)[C@H](OC(C)=O)[C@H](OC(=O)/C(C)=C\C)C[C@@]12COC(C)=O	Diterpenoids	C=C[C@](C)(O)CC[C@@]1(O)C(C)=CC[C@@H]2C(C)(C)[C@H](O)[C@H](O)C[C@@]21CO	CCC(C)CCC1C(C)CCC2C(C)(C)CCCC12C	20
TKC194834	C20H32O5	InChI=1S/C20H32O5/c1-14-4-3-5-17-19(12-23,8-6-16(11-22)7-9-21)15(2)10-20(17,13-24)18(14)25/h4,7,13,15,17-18,21-23,25H,3,5-6,8-12H2,1-2H3/b16-7-/t15-,17-,18-,19-,20-/m1/s1	CC1=CCC[C@H]2[C@](C=O)(C[C@@H](C)[C@]2(CO)CC/C(=C/CO)CO)[C@@H]1O	Diterpenoids	CC1=CCC[C@@H]2[C@@](CO)(CC/C(=C/CO)CO)[C@H](C)C[C@]2(CO)[C@@H]1O	CCC(C)CCC1(C)C(C)CC2(C)CC(C)CCCC21	20
TKC016875	C21H34O	InChI=1S/C21H34O/c1-15(2)16-7-12-21(5)17(16)8-10-19(3)13-14-20(4,22-6)11-9-18(19)21/h13-14,16-18H,1,7-12H2,2-6H3/t16-,17-,18-,19+,20+,21+/m0/s1	C=C(C)[C@@H]1CC[C@@]2(C)[C@H]3CC[C@@](C)(OC)C=C[C@@]3(C)CC[C@@H]12	Diterpenoids	C=C(C)[C@@H]1CC[C@@]2(C)[C@H]3CC[C@@](C)(O)C=C[C@@]3(C)CC[C@@H]12	CC1CCC2C(C)(CC1)CCC1C(C(C)C)CCC12C	20
TKC012231	C25H34O4	InChI=1S/C25H34O4/c1-15(2)11-23(27)28-10-8-21-24-20(14-29-22(24)12-17(5)26)19-13-25(21,6)9-7-18(19)16(3)4/h8,10-11,18-19,21-22H,3,7,9,12-14H2,1-2,4-6H3/b10-8+/t18-,19-,21-,22-,25-/m0/s1	C=C(C)[C@@H]1CC[C@@]2(C)C[C@@H]1C1=C([C@H](CC(C)=O)OC1)[C@@H]2/C=C/OC(=O)C=C(C)C	Diterpenoids	C=C(C)[C@@H]1CC[C@@]2(C)C[C@@H]1C(CO)C([C@@H](O)CC(C)O)[C@@H]2/C=C/O	CCCCC1C(C)C2CC(C)(CCC2C(C)C)C1CC	20
TKC098697	C20H28O3	InChI=1S/C20H28O3/c1-18-7-5-16-14(6-9-23-16)15(18)4-8-19-10-13(2-3-17(18)19)20(22,11-19)12-21/h6,9,13,15,17,21-22H,2-5,7-8,10-12H2,1H3/t13-,15-,17-,18-,19+,20+/m1/s1	C[C@@]12CCc3occc3[C@H]1CC[C@@]13C[C@@H](CC[C@@H]12)[C@@](O)(CO)C3	Diterpenoids	C[C@@]12CCC(O)=C(C=CO)[C@H]1CC[C@@]13C[C@@H](CC[C@@H]12)[C@@](O)(CO)C3	CCC1CCCC2(C)C1CCC13CC(C)C(CCC12)C3	20
TKC093733	C33H42O13	InChI=1S/C33H42O13/c1-15-22-24(44-17(3)35)26(38)31(7)20(37)13-21-32(14-42-21,46-18(4)36)25(31)28(45-29(40)19-11-9-8-10-12-19)33(41,30(22,5)6)27(39)23(15)43-16(2)34/h8-12,20-21,23-28,37-39,41H,13-14H2,1-7H3/t20-,21+,23+,24+,25-,26-,27-,28-,31+,32-,33+/m0/s1	CC(=O)O[C@@H]1C2=C(C)[C@@H](OC(C)=O)[C@H](O)[C@@](O)([C@@H](OC(=O)c3ccccc3)[C@@H]3[C@]4(OC(C)=O)CO[C@@H]4C[C@H](O)[C@@]3(C)[C@H]1O)C2(C)C	Diterpenoids	CC1=C2[C@@H](O)[C@H](O)[C@@]3(C)[C@H]([C@H](O)[C@](O)([C@@H](O)[C@@H]1O)C2(C)C)[C@](O)(CO)[C@H](O)C[C@@H]3O	CC1CCCC2(C)CCC3C(C)CCC(CC12)C3(C)C	20
TKC098702	C36H58O4	InChI=1S/C36H58O4/c1-3-4-5-6-7-8-9-10-11-12-13-14-15-16-33(37)40-27-36(38)26-35-23-19-30-29-21-24-39-31(29)20-22-34(30,2)32(35)18-17-28(36)25-35/h21,24,28,30,32,38H,3-20,22-23,25-27H2,1-2H3	CCCCCCCCCCCCCCCC(=O)OCC1(O)CC23CCC4c5ccoc5CCC4(C)C2CCC1C3	Diterpenoids	CC12CCC(O)=C(C=CO)C1CCC13CC(CCC12)C(O)(CO)C3	CCC1CCCC2(C)C1CCC13CC(C)C(CCC12)C3	20
TKC175506	C22H36O3	InChI=1S/C22H36O3/c1-8-15(2)10-11-17-21(6)13-9-12-20(4,5)18(21)14-19(22(17,7)24)25-16(3)23/h8,10,17-19,24H,1,9,11-14H2,2-7H3/b15-10+/t17-,18+,19+,21-,22+/m1/s1	C=C/C(C)=C/C[C@H]1[C@](C)(O)[C@@H](OC(C)=O)C[C@H]2C(C)(C)CCC[C@@]21C	Diterpenoids	C=C/C(C)=C/C[C@H]1[C@](C)(O)[C@@H](O)C[C@H]2C(C)(C)CCC[C@@]21C	CCC(C)CCC1C(C)CCC2C(C)(C)CCCC12C	20
TKC009210	C20H28O3	InChI=1S/C20H28O3/c1-12(2)13-6-7-15-14(10-13)16(21)11-17-19(15,3)8-5-9-20(17,4)18(22)23/h6-7,10,12,16-17,21H,5,8-9,11H2,1-4H3,(H,22,23)/t16-,17+,19+,20+/m0/s1	CC(C)c1ccc2c(c1)[C@@H](O)C[C@H]1[C@](C)(C(=O)O)CCC[C@]21C	Diterpenoids	CC(C)c1ccc2c(c1)[C@@H](O)C[C@H]1[C@](C)(CO)CCC[C@]21C	CC(C)C1CCC2C(CCC3C(C)(C)CCCC23C)C1	20
TKC157127	C20H32O6	InChI=1S/C20H32O6/c1-12-9-14(22)16-18(2,11-21)6-4-7-19(16,3)20(12,25)8-5-13-10-15(23)26-17(13)24/h10,12,14,16-17,21-22,24-25H,4-9,11H2,1-3H3/t12-,14-,16+,17+,18-,19-,20-/m1/s1	C[C@@H]1C[C@@H](O)[C@H]2[C@@](C)(CO)CCC[C@@]2(C)[C@@]1(O)CCC1=CC(=O)O[C@@H]1O	Diterpenoids	C[C@@H]1C[C@@H](O)[C@H]2[C@@](C)(CO)CCC[C@@]2(C)[C@@]1(O)CCC(=CCO)CO	CCC(C)CCC1C(C)CCC2C(C)(C)CCCC12C	20
TKC009357	C20H28O2	InChI=1S/C20H28O2/c1-13(2)14-6-8-16(22)18-15(14)7-9-17-19(3,12-21)10-5-11-20(17,18)4/h6,8,12-13,17,22H,5,7,9-11H2,1-4H3/t17-,19+,20-/m0/s1	CC(C)c1ccc(O)c2c1CC[C@H]1[C@@](C)(C=O)CCC[C@]21C	Diterpenoids	CC(C)c1ccc(O)c2c1CC[C@H]1[C@@](C)(CO)CCC[C@]21C	CC(C)C1CCCC2C1CCC1C(C)(C)CCCC21C	20
TKC009266	C20H32O3	InChI=1S/C20H32O3/c1-13(2)15-6-10-20-9-5-14(19(4,23)12-20)11-16(20)18(15,3)8-7-17(21)22/h14-16,23H,1,5-12H2,2-4H3,(H,21,22)/t14-,15-,16-,18-,19-,20+/m1/s1	C=C(C)[C@H]1CC[C@]23CC[C@H](C[C@@H]2[C@]1(C)CCC(=O)O)[C@](C)(O)C3	Diterpenoids	C=C(C)[C@H]1CC[C@]23CC[C@H](C[C@@H]2[C@]1(C)CCCO)[C@](C)(O)C3	CCCC1(C)C(C(C)C)CCC23CCC(CC21)C(C)C3	20
TKC012261	C19H20O2	InChI=1S/C19H20O2/c1-11(2)14-10-16(20)17-12-6-5-9-19(3,4)15(12)8-7-13(17)18(14)21/h5-8,10-11H,9H2,1-4H3	CC(C)C1=CC(=O)c2c(ccc3c2C=CCC3(C)C)C1=O	Diterpenoids	CC(C)C1=CC(O)c2c(ccc3c2C=CCC3(C)C)C1O	CC(C)C1CCC2C(CCC3C2CCCC3(C)C)C1	19
TKC009337	C17H20O5	InChI=1S/C17H20O5/c1-16-5-4-6-17(2)13(16)11(21-15(17)19)7-9-10(16)8-12(18)22-14(9)20-3/h7-8,11,13-14H,4-6H2,1-3H3/t11-,13-,14+,16-,17+/m1/s1	CO[C@H]1OC(=O)C=C2C1=C[C@H]1OC(=O)[C@@]3(C)CCC[C@@]2(C)[C@@H]13	Diterpenoids	C[C@]1(CO)CCC[C@]2(C)C(CCO)C(CO)=C[C@@H](O)[C@@H]12	CCC1C(C)CCC2C(C)(C)CCCC12C	16
TKC012276	C19H26O	InChI=1S/C19H26O/c1-12(2)15-10-13-7-8-17-14(16(13)11-18(15)20)6-5-9-19(17,3)4/h6,10-12,17,20H,5,7-9H2,1-4H3	CC(C)c1cc2c(cc1O)C1=CCCC(C)(C)C1CC2	Diterpenoids	CC(C)c1cc2c(cc1O)C1=CCCC(C)(C)C1CC2	CC(C)C1CCC2C(CCC3C2CCCC3(C)C)C1	19
TKC123546	C21H28O5	InChI=1S/C21H28O5/c1-12(17(22)25-5)15-14(21(4)10-6-9-20(2,3)11-21)8-7-13-16(15)19(24)26-18(13)23/h7-8,12,19,24H,6,9-11H2,1-5H3/t12-,19-,21+/m1/s1	COC(=O)[C@H](C)c1c([C@@]2(C)CCCC(C)(C)C2)ccc2c1[C@H](O)OC2=O	Diterpenoids	C[C@@H](CO)c1c([C@@]2(C)CCCC(C)(C)C2)ccc(CO)c1CO	CC(C)C1C(C)C(C)CCC1C1(C)CCCC(C)(C)C1	20
TKC123547	C20H32O3	InChI=1S/C20H32O3/c1-6-14-16(12-21)15(18(22)23-5)8-9-17(14)20(4)11-7-10-19(2,3)13-20/h12,15,17H,6-11,13H2,1-5H3/t15-,17+,20+/m1/s1	CCC1=C(C=O)[C@H](C(=O)OC)CC[C@@H]1[C@@]1(C)CCCC(C)(C)C1	Diterpenoids	CCC1=C(CO)[C@H](CO)CC[C@@H]1[C@@]1(C)CCCC(C)(C)C1	CCC1C(C)C(C)CCC1C1(C)CCCC(C)(C)C1	19
TKC009382	C22H34O3	InChI=1S/C22H34O3/c1-13(2)16-7-10-22(6)18(16)8-9-21(5)12-19(25-15(4)24)17(14(3)23)11-20(21)22/h16-20H,1,7-12H2,2-6H3	C=C(C)C1CCC2(C)C1CCC1(C)CC(OC(C)=O)C(C(C)=O)CC12	Diterpenoids	C=C(C)C1CCC2(C)C1CCC1(C)CC(O)C(C(C)O)CC12	CCC1CCC2(C)CCC3C(C(C)C)CCC3(C)C2C1	20
TKC009385	C20H32O3	InChI=1S/C20H32O3/c1-13(6-5-7-15(3)19(22)23)17-9-8-16(4)20(17)11-10-14(2)18(21)12-20/h7,10,13,16-18,21H,5-6,8-9,11-12H2,1-4H3,(H,22,23)/b15-7-	CC1=CCC2(CC1O)C(C)CCC2C(C)CC/C=C(/C)C(=O)O	Diterpenoids	CC1=CCC2(CC1O)C(C)CCC2C(C)CC/C=C(/C)CO	CC(C)CCCC(C)C1CCC(C)C12CCC(C)CC2	20
TKC009469	C20H30O3	InChI=1S/C20H30O3/c1-15(2)7-5-10-18-11-12-19(23-20(18)22)17(4)9-6-8-16(3)13-14-21/h7,9,11,13,19,21H,5-6,8,10,12,14H2,1-4H3/b16-13-,17-9-	CC(C)=CCCC1=CCC(/C(C)=C\CC/C(C)=C\CO)OC1=O	Diterpenoids	CC(C)=CCCC(CO)CCC(O)/C(C)=C\CC/C(C)=C\CO	CCC(C)CCCC(C)CCCC(C)CCCC(C)C	20
TKC009491	C22H32O3	InChI=1S/C22H32O3/c1-14(2)17-11-16-7-8-20-21(4,13-25-15(3)23)9-6-10-22(20,5)18(16)12-19(17)24/h11-12,14,20,24H,6-10,13H2,1-5H3	CC(=O)OCC1(C)CCCC2(C)c3cc(O)c(C(C)C)cc3CCC12	Diterpenoids	CC(C)c1cc2c(cc1O)C1(C)CCCC(C)(CO)C1CC2	CC(C)C1CCC2C(CCC3C(C)(C)CCCC23C)C1	20
TKC203485	C37H44O14	InChI=1S/C37H44O14/c1-19-16-17-35(8,9)32(44)30(49-34(45)26-14-12-11-13-15-26)29(47-22(4)39)20(2)28(46-21(3)38)27-33(48-23(5)40)36(10,50-24(6)41)18-37(27,31(19)43)51-25(7)42/h11-17,19,27-30,33H,2,18H2,1,3-10H3/t19-,27+,28+,29+,30-,33-,36-,37-/m0/s1	C=C1[C@@H](OC(C)=O)[C@@H]2[C@H](OC(C)=O)[C@@](C)(OC(C)=O)C[C@@]2(OC(C)=O)C(=O)[C@@H](C)C=CC(C)(C)C(=O)[C@@H](OC(=O)c2ccccc2)[C@@H]1OC(C)=O	Diterpenoids	C=C1[C@@H](O)[C@@H]2[C@H](O)[C@@](C)(O)C[C@@]2(O)C(O)[C@@H](C)C=CC(C)(C)C(O)[C@@H](O)[C@@H]1O	CC1CCCC(C)(C)CCC(C)CC2CC(C)CC2C1	20
TKC012305	C19H18O4	InChI=1S/C19H18O4/c1-10(2)16-8-12-13(18(22)23-16)7-11-5-6-17(21)19(3,4)14(11)9-15(12)20/h5-10H,1-4H3	CC(C)c1cc2c(=O)cc3c(cc2c(=O)o1)C=CC(=O)C3(C)C	Diterpenoids	CC(C)c1cc2c(c(=O)o1)C=C1C=CC(O)C(C)(C)C1=CC2O	CC(C)CCC1CCC2C(CCCC2(C)C)CC1C	19
TKC009547	C30H40O5	InChI=1S/C30H40O5/c1-7-8-9-10-11-12-13-14-23(31)35-27-18(2)15-21-24-22(28(24,5)6)16-20(4)29(26(21)33)17-19(3)25(32)30(27,29)34/h9-15,17,20-22,24-25,27,32,34H,7-8,16H2,1-6H3/b10-9+,12-11+,14-13+	CCC/C=C/C=C/C=C/C(=O)OC1C(C)=CC2C(=O)C3(C=C(C)C(O)C13O)C(C)CC1C2C1(C)C	Diterpenoids	CC1=CC2C3C(CC(C)C4(C=C(C)C(O)C4(O)C1O)C2O)C3(C)C	CC1CC2CC3(CC(C)CC3C1)C(C)CC1C2C1(C)C	20
TKC170423	C34H49NO11	InChI=1S/C34H49NO11/c1-8-35-15-31(16-40-2)20(36)13-21(42-4)33-19-14-32(39)28(46-30(38)17-9-11-18(41-3)12-10-17)22(19)34(45-7,27(37)29(32)44-6)23(26(33)35)24(43-5)25(31)33/h9-12,19-29,36-37,39H,8,13-16H2,1-7H3/t19-,20-,21+,22-,23+,24+,25-,26-,27+,28-,29+,31+,32-,33+,34-/m1/s1	CCN1C[C@]2(COC)[C@H](O)C[C@H](OC)[C@@]34[C@@H]5C[C@@]6(O)[C@H](OC(=O)c7ccc(OC)cc7)[C@@H]5[C@@](OC)([C@@H]([C@H](OC)[C@H]23)[C@@H]14)[C@@H](O)[C@@H]6OC	Diterpenoids	C[C@]1(CO)[C@H](O)C[C@H](O)[C@]23C[C@H]([C@H](O)[C@H]12)[C@]1(O)[C@H]2[C@@H](O)[C@](O)(C[C@H]23)[C@@H](O)[C@@H]1O	CC1(C)CCCC23CC(CC12)C1CCC2CC1C3C2	19
TKC175561	C20H34O	InChI=1S/C20H34O/c1-16(2)8-6-10-18(4)19-12-11-17(3)9-7-14-20(5,21)15-13-19/h8-9,13,15,18-19,21H,6-7,10-12,14H2,1-5H3/b15-13-,17-9-/t18-,19-,20+/m1/s1	CC(C)=CCC[C@@H](C)[C@H]1/C=C\[C@@](C)(O)CC/C=C(/C)CC1	Diterpenoids	CC(C)=CCC[C@@H](C)[C@H]1/C=C\[C@@](C)(O)CC/C=C(/C)CC1	CC(C)CCCC(C)C1CCC(C)CCCC(C)CC1	20
TKC175562	C20H34O	InChI=1S/C20H34O/c1-16(2)8-6-10-18(4)19-12-11-17(3)9-7-14-20(5,21)15-13-19/h8-9,13,15,18-19,21H,6-7,10-12,14H2,1-5H3/b15-13+,17-9+/t18-,19-,20+/m0/s1	CC(C)=CCC[C@H](C)[C@@H]1/C=C/[C@](C)(O)CC/C=C(\C)CC1	Diterpenoids	CC(C)=CCC[C@H](C)[C@@H]1/C=C/[C@](C)(O)CC/C=C(\C)CC1	CC(C)CCCC(C)C1CCC(C)CCCC(C)CC1	20
TKC178638	C20H30O3	InChI=1S/C20H30O3/c1-13(10-18(22)23)6-8-19(4)14(2)7-9-20(5)15(3)11-16(21)12-17(19)20/h10-11,14,17H,6-9,12H2,1-5H3,(H,22,23)/t14-,17-,19+,20+/m1/s1	CC(=CC(=O)O)CC[C@@]1(C)[C@H](C)CC[C@@]2(C)C(C)=CC(=O)C[C@H]12	Diterpenoids	CC(=CCO)CC[C@@]1(C)[C@H](C)CC[C@@]2(C)C(C)=CC(O)C[C@H]12	CCC(C)CCC1(C)C(C)CCC2(C)C(C)CCCC12	20
TKC009653	C21H33NO	InChI=1S/C21H33NO/c1-13-9-15-11-20(2,3)10-14-5-6-17-19(18(14)15)16(13)7-8-21(17,4)22-12-23/h12-13,15-17,19H,5-11H2,1-4H3,(H,22,23)	CC1CC2CC(C)(C)CC3=C2C2C1CCC(C)(NC=O)C2CC3	Diterpenoids	CC1CC2CC(C)(C)CC3=C2C2C1CCC(C)(O)C2CC3	CC1CCC2C(C)CC3CC(C)(C)CC4CCC1C2C43	20
TKC009651	C21H31N	InChI=1S/C21H31N/c1-13-10-15-12-20(2,3)11-14-6-7-17-19(18(14)15)16(13)8-9-21(17,4)22-5/h6,13,15-19H,7-12H2,1-4H3/t13-,15-,16+,17-,18-,19+,21-/m0/s1	[C-]#[N+][C@@]1(C)CC[C@H]2[C@H]3[C@H]4C(=CC[C@@H]31)CC(C)(C)C[C@@H]4C[C@@H]2C	Diterpenoids	C[C@H]1C[C@H]2CC(C)(C)CC3=CC[C@H]4[C@@H]([C@@H]1CC[C@]4(C)O)[C@@H]32	CC1CCC2C(C)CC3CC(C)(C)CC4CCC1C2C43	20
TKC098715	C43H72O4	InChI=1S/C43H72O4/c1-3-4-5-6-7-8-9-10-11-12-13-14-15-16-17-18-19-20-21-22-23-40(44)47-34-43(45)33-42-30-26-37-36-28-31-46-38(36)27-29-41(37,2)39(42)25-24-35(43)32-42/h28,31,35,37,39,45H,3-27,29-30,32-34H2,1-2H3/t35-,37-,39+,41-,42+,43+/m1/s1	CCCCCCCCCCCCCCCCCCCCCCC(=O)OC[C@@]1(O)C[C@@]23CC[C@@H]4c5ccoc5CC[C@@]4(C)[C@@H]2CC[C@@H]1C3	Diterpenoids	C[C@@]12CCC(O)=C(C=CO)[C@H]1CC[C@@]13C[C@@H](CC[C@H]12)[C@@](O)(CO)C3	CCC1CCCC2(C)C1CCC13CC(C)C(CCC12)C3	20
TKC157138	C20H30O5	InChI=1S/C20H30O5/c1-12(9-17(22)23)5-7-15-13(2)6-8-16-19(15,3)10-14(21)11-20(16,4)18(24)25/h9,14-16,21H,2,5-8,10-11H2,1,3-4H3,(H,22,23)(H,24,25)/b12-9+/t14-,15-,16+,19+,20+/m0/s1	C=C1CC[C@@H]2[C@](C)(C[C@H](O)C[C@@]2(C)C(=O)O)[C@H]1CC/C(C)=C/C(=O)O	Diterpenoids	C=C1CC[C@H]2[C@](C)(CO)C[C@@H](O)C[C@]2(C)[C@H]1CC/C(C)=C/CO	CCC(C)CCC1C(C)CCC2C(C)(C)CCCC12C	20
TKC076633	C24H34O6	InChI=1S/C24H34O6/c1-12(2)17-22(30-14(4)26)20(27)19-21-18-15(11-28-21)16(29-13(3)25)7-8-23(18,5)9-10-24(17,19)6/h12,16-17,19,21-22H,7-11H2,1-6H3/t16-,17-,19+,21-,22+,23-,24+/m1/s1	CC(=O)O[C@@H]1C(=O)[C@H]2[C@@H]3OCC4=C3[C@](C)(CC[C@H]4OC(C)=O)CC[C@@]2(C)[C@@H]1C(C)C	Diterpenoids	CC(C)[C@@H]1[C@H](O)C(O)[C@H]2[C@H](O)C3C(CO)[C@H](O)CC[C@]3(C)CC[C@@]12C	CC(C)C1CCC2CC3C(C)CCCC3(C)CCC21C	20
TKC178645	C20H30O3	InChI=1S/C20H30O3/c1-13(10-18(22)23)6-8-19(4)14(2)7-9-20(5)15(3)11-16(21)12-17(19)20/h10-11,14,17H,6-9,12H2,1-5H3,(H,22,23)/b13-10-/t14-,17-,19-,20+/m0/s1	CC1=CC(=O)C[C@H]2[C@@](C)(CC/C(C)=C\C(=O)O)[C@@H](C)CC[C@]12C	Diterpenoids	CC1=CC(O)C[C@H]2[C@@](C)(CC/C(C)=C\CO)[C@@H](C)CC[C@]12C	CCC(C)CCC1(C)C(C)CCC2(C)C(C)CCCC12	20
TKC157136	C20H30O5	InChI=1S/C20H30O5/c1-12(9-17(22)23)5-7-15-13(2)6-8-16-19(15,3)10-14(21)11-20(16,4)18(24)25/h9,14-16,21H,2,5-8,10-11H2,1,3-4H3,(H,22,23)(H,24,25)/b12-9+/t14-,15+,16+,19+,20-/m1/s1	C=C1CC[C@H]2[C@@](C)(C[C@@H](O)C[C@@]2(C)C(=O)O)[C@H]1CC/C(C)=C/C(=O)O	Diterpenoids	C=C1CC[C@@H]2[C@](C)(CO)C[C@H](O)C[C@@]2(C)[C@H]1CC/C(C)=C/CO	CCC(C)CCC1C(C)CCC2C(C)(C)CCCC12C	20
TKC178646	C20H30O3	InChI=1S/C20H30O3/c1-13(10-18(22)23)6-8-19(4)14(2)7-9-20(5)15(3)11-16(21)12-17(19)20/h10-11,14,17H,6-9,12H2,1-5H3,(H,22,23)/b13-10+/t14-,17-,19-,20-/m0/s1	CC1=CC(=O)C[C@H]2[C@@](C)(CC/C(C)=C/C(=O)O)[C@@H](C)CC[C@@]12C	Diterpenoids	CC1=CC(O)C[C@H]2[C@@](C)(CC/C(C)=C/CO)[C@@H](C)CC[C@@]12C	CCC(C)CCC1(C)C(C)CCC2(C)C(C)CCCC12	20
TKC076653	C22H26N2O4	InChI=1S/C22H26N2O4/c1-12-17-10-24-7-6-15-14-5-4-13(26-2)8-19(14)23-21(15)20(24)9-16(17)18(11-28-12)22(25)27-3/h4-5,8,11-12,16-17,20,23H,6-7,9-10H2,1-3H3/t12-,16-,17-,20-/m0/s1	COC(=O)C1=CO[C@@H](C)[C@@H]2CN3CCc4c([nH]c5cc(OC)ccc45)[C@@H]3C[C@H]12	Diterpenoids	CC[C@H](C(=CO)CO)[C@@H](C)[C@H](C)O	CCC(C)C(CC)C(C)C	10
TKC194857	C33H44O13	InChI=1S/C33H44O13/c1-10-11-12-26(38)44-22-15-24(41-19(5)35)31(8)27(17(22)3)29(43-21(7)37)33-25(45-30(39)32(33,9)46-33)14-16(2)13-23(40-18(4)34)28(31)42-20(6)36/h10,14,17,22-25,27-29H,1,11-13,15H2,2-9H3/b16-14-/t17-,22-,23-,24-,25-,27+,28-,29-,31-,32-,33-/m0/s1	C=CCCC(=O)O[C@H]1C[C@H](OC(C)=O)[C@@]2(C)[C@H]([C@H]1C)[C@H](OC(C)=O)[C@]13O[C@@]1(C)C(=O)O[C@H]3/C=C(/C)C[C@H](OC(C)=O)[C@@H]2OC(C)=O	Diterpenoids	C/C1=C/C[C@@H]([C@@](C)(O)CO)[C@@H](O)[C@H]2[C@@H](C)[C@@H](O)C[C@H](O)[C@]2(C)[C@@H](O)[C@@H](O)C1	CC1CCCC2(C)CCCC(C)C2CC(C(C)C)CC1	20
TKC150035	C21H30O4	InChI=1S/C21H30O4/c1-14-6-9-17-20(2,11-5-12-21(17,3)19(23)24-4)16(14)8-7-15-10-13-25-18(15)22/h10,16-17H,1,5-9,11-13H2,2-4H3/t16-,17-,20+,21+/m1/s1	C=C1CC[C@@H]2[C@@](C)(CCC[C@]2(C)C(=O)OC)[C@@H]1CCC1=CCOC1=O	Diterpenoids	C=C1CC[C@H]2[C@@](C)(CO)CCC[C@@]2(C)[C@@H]1CCC(=CC)CO	CCC(C)CCC1C(C)CCC2C(C)(C)CCCC12C	20
TKC194862	C30H38O9	InChI=1S/C30H38O9/c1-6-7-8-9-10-11-12-13-27-37-24-20-23-26(15-31,36-23)25(34)28(35)19(14-17(4)21(28)32)30(20,39-27)18(5)22(33)29(24,38-27)16(2)3/h8-14,18-20,22-25,31,33-35H,2,6-7,15H2,1,3-5H3/b9-8+,11-10+,13-12+/t18-,19-,20+,22-,23+,24-,25-,26+,27-,28+,29+,30+/m1/s1	C=C(C)[C@@]12O[C@@]3(/C=C/C=C/C=C/CCC)O[C@@H]1[C@@H]1[C@@H]4O[C@]4(CO)[C@@H](O)[C@@]4(O)C(=O)C(C)=C[C@H]4[C@@]1(O3)[C@H](C)[C@H]2O	Diterpenoids	C=C(C)[C@@H]1[C@H](O)[C@@H](C)[C@H]2[C@@H](C[C@@](O)(CO)[C@@H](O)[C@@]3(O)C(O)C(C)=C[C@@H]23)[C@H]1O	CC1CC2CC(C)CC2C2C(C)CC(C(C)C)CC2C1	20
TKC194861	C20H32O3	InChI=1S/C20H32O3/c1-12(2)14-5-6-19(3)7-8-20(4)15(18(14)19)10-16(22)13(11-21)9-17(20)23/h9,12,15-17,21-23H,5-8,10-11H2,1-4H3/t15-,16-,17-,19-,20-/m1/s1	CC(C)C1=C2[C@H]3C[C@@H](O)C(CO)=C[C@@H](O)[C@]3(C)CC[C@@]2(C)CC1	Diterpenoids	CC(C)C1=C2[C@H]3C[C@@H](O)C(CO)=C[C@@H](O)[C@]3(C)CC[C@@]2(C)CC1	CC1CCC2C3C(C(C)C)CCC3(C)CCC2(C)CC1	20
TKC150036	C21H30O4	InChI=1S/C21H30O4/c1-14-6-9-17-20(2,11-5-12-21(17,3)19(23)24-4)16(14)8-7-15-10-13-25-18(15)22/h10,16-17H,1,5-9,11-13H2,2-4H3/t16-,17+,20-,21-/m0/s1	C=C1CC[C@@H]2[C@@](C)(CCC[C@]2(C)C(=O)OC)[C@H]1CCC1=CCOC1=O	Diterpenoids	C=C1CC[C@H]2[C@@](C)(CO)CCC[C@@]2(C)[C@H]1CCC(=CC)CO	CCC(C)CCC1C(C)CCC2C(C)(C)CCCC12C	20
TKC175637	C17H22O6	InChI=1S/C17H22O6/c1-8-5-10-15(3,14(20)13(8)19)16(4)11(22-9(2)18)6-12(23-10)17(16)7-21-17/h5,10-12,14,20H,6-7H2,1-4H3/t10?,11?,12?,14-,15-,16-,17+/m1/s1	CC(=O)OC1CC2OC3C=C(C)C(=O)[C@@H](O)[C@]3(C)[C@]1(C)[C@]21CO1	Diterpenoids	CC1=CC(O)[C@@](C)([C@@]2(C)C(O)CC(O)[C@H]2CO)[C@H](O)C1O	CC1CCC(C)(C2(C)CCCC2C)CC1	15
TKC154497	C26H45N2O	InChI=1S/C26H44N2O/c1-21(2)10-8-11-22(3)12-9-13-23(4)15-16-26(29)27-20-24-17-19-28(5)18-7-6-14-25(24)28/h10,12,15,24-25H,6-9,11,13-14,16-20H2,1-5H3/p+1/b22-12+,23-15+/t24-,25+,28-/m0/s1	CC(C)=CCC/C(C)=C/CC/C(C)=C/CC(=O)NC[C@@H]1CC[N@+]2(C)CCCC[C@H]12	Diterpenoids	CC(C)=CCC/C(C)=C/CC/C(C)=C/CCO	CCCC(C)CCCC(C)CCCC(C)C	16
TKC154503	C21H32O3	InChI=1S/C21H32O3/c1-6-18(2)13-21-11-8-14-19(3,15(21)12-16(18)24-21)9-7-10-20(14,4)17(22)23-5/h6,14-16H,1,7-13H2,2-5H3/t14-,15+,16+,18+,19-,20+,21-/m0/s1	C=C[C@]1(C)C[C@@]23CC[C@H]4[C@](C)(CCC[C@@]4(C)C(=O)OC)[C@H]2C[C@H]1O3	Diterpenoids	C=C[C@]1(C)C[C@@]2(O)CC[C@@H]3[C@](C)(CO)CCC[C@]3(C)[C@H]2C[C@H]1O	CCC1(C)CCC2C(CCC3C(C)(C)CCCC23C)C1	20
TKC010095	C35H46O11	InChI=1S/C35H46O11/c1-19-15-16-34(8,9)32(44-24(6)38)30(42-22(4)36)28(40)20(2)17-27-29(45-33(41)26-13-11-10-12-14-26)21(3)18-35(27,46-25(7)39)31(19)43-23(5)37/h10-17,19,21,27-32,40H,18H2,1-9H3/b16-15+,20-17+/t19-,21+,27-,28-,29-,30-,31-,32+,35+/m0/s1	CC(=O)O[C@@H]1[C@@H](OC(C)=O)C(C)(C)/C=C/[C@H](C)[C@H](OC(C)=O)[C@@]2(OC(C)=O)C[C@@H](C)[C@H](OC(=O)c3ccccc3)[C@@H]2/C=C(\C)[C@@H]1O	Diterpenoids	C/C1=C\[C@H]2[C@@H](O)[C@H](C)C[C@]2(O)[C@@H](O)[C@@H](C)/C=C/C(C)(C)[C@H](O)[C@@H](O)[C@H]1O	CC1CCCC(C)(C)CCC(C)CC2CC(C)CC2C1	20
TKC010096	C33H42O10	InChI=1S/C33H42O10/c1-18-14-15-32(7,8)30(42-23(6)36)28(41-22(5)35)27(40-21(4)34)19(2)16-25-26(20(3)17-33(25,39)29(18)37)43-31(38)24-12-10-9-11-13-24/h9-16,18,20,25-28,30,39H,17H2,1-8H3/b15-14+,19-16-/t18-,20+,25-,26-,27-,28-,30+,33+/m0/s1	CC(=O)O[C@@H]1[C@@H](OC(C)=O)C(C)(C)/C=C/[C@H](C)C(=O)[C@@]2(O)C[C@@H](C)[C@H](OC(=O)c3ccccc3)[C@@H]2/C=C(/C)[C@@H]1OC(C)=O	Diterpenoids	C/C1=C/[C@H]2[C@@H](O)[C@H](C)C[C@]2(O)C(O)[C@@H](C)/C=C/C(C)(C)[C@H](O)[C@@H](O)[C@H]1O	CC1CCCC(C)(C)CCC(C)CC2CC(C)CC2C1	20
TKC010128	C30H40O13	InChI=1S/C30H40O13/c1-14-11-12-28(8,9)26(38)22(36)24(40-17(4)32)15(2)23(39-16(3)31)21-27(41-18(5)33)29(10,42-19(6)34)13-30(21,25(14)37)43-20(7)35/h11-12,14,21-24,27,36H,2,13H2,1,3-10H3/b12-11+	C=C1C(OC(C)=O)C(O)C(=O)C(C)(C)/C=C/C(C)C(=O)C2(OC(C)=O)CC(C)(OC(C)=O)C(OC(C)=O)C2C1OC(C)=O	Diterpenoids	C=C1C(O)C(O)C(O)C(C)(C)/C=C/C(C)C(O)C2(O)CC(C)(O)C(O)C2C1O	CC1CCCC(C)(C)CCC(C)CC2CC(C)CC2C1	20
TKC016906	C22H36O3	InChI=1S/C22H36O3/c1-12(2)15-9-16(25-13(3)23)21(5)8-7-20(4)10-14-11-22(14,6)19(24)18(20)17(15)21/h12,14-19,24H,7-11H2,1-6H3/t14-,15-,16-,17-,18-,19-,20-,21-,22+/m0/s1	CC(=O)O[C@H]1C[C@@H](C(C)C)[C@H]2[C@H]3[C@H](O)[C@]4(C)C[C@@H]4C[C@]3(C)CC[C@]21C	Diterpenoids	CC(C)[C@@H]1C[C@H](O)[C@]2(C)CC[C@@]3(C)C[C@H]4C[C@@]4(C)[C@@H](O)[C@@H]3[C@H]12	CC(C)C1CCC2(C)CCC3(C)CC4CC4(C)CC3C12	20
TKC123618	C22H32O5	InChI=1S/C22H32O5/c1-15(2)16-9-10-17(20(23)25-4)7-6-8-18(21(24)26-5)11-12-19-22(3,27-19)14-13-16/h8-10,15,19H,6-7,11-14H2,1-5H3/b16-9+,17-10-,18-8-/t19-,22-/m0/s1	COC(=O)/C1=C\C=C(\C(C)C)CC[C@]2(C)O[C@H]2CC/C(C(=O)OC)=C/CC1	Diterpenoids	CC(C)/C1=C/C=C(\CO)CC/C=C(\CO)CCC[C@@](C)(O)CC1	CC1CCCC(C)CCC(C(C)C)CCC(C)CCC1	20
TKC010205	C21H33NO2	InChI=1S/C21H33NO2/c1-14-6-8-16-15(2)7-9-18(17(16)12-14)21(5)11-10-19(24-21)20(3,4)22-13-23/h7,12-13,16-19H,6,8-11H2,1-5H3,(H,22,23)	CC1=CC2C(CC1)C(C)=CCC2C1(C)CCC(C(C)(C)NC=O)O1	Diterpenoids	CC1=CC2C(CC1)C(C)=CCC2C(C)(O)CCC(O)C(C)(C)O	CC(C)CCCC(C)C1CCC(C)C2CCC(C)CC21	20
TKC175688	C22H34O7	InChI=1S/C22H34O7/c1-13(19(24)25)15-6-9-20(3,26)16-7-10-21(4,28-16)17(27-14(2)23)8-11-22(5)18(12-15)29-22/h15-18,26H,1,6-12H2,2-5H3,(H,24,25)/t15-,16+,17+,18-,20-,21+,22+/m1/s1	C=C(C(=O)O)[C@@H]1CC[C@@](C)(O)[C@@H]2CC[C@](C)(O2)[C@@H](OC(C)=O)CC[C@]2(C)O[C@@H]2C1	Diterpenoids	C=C(CO)[C@@H]1CC[C@@](C)(O)[C@@H](O)CC[C@](C)(O)[C@@H](O)CC[C@H](C)[C@H](O)C1	CC1CCCC(C)CCC(C(C)C)CCC(C)CCC1	20
TKC197792	C20H28O3	InChI=1S/C20H28O3/c1-11-12-9-13(21)16-19(4)7-6-15(22)18(2,3)14(19)5-8-20(16,10-12)17(11)23/h12-14,16,21H,1,5-10H2,2-4H3/t12-,13+,14+,16-,19-,20-/m1/s1	C=C1C(=O)[C@@]23CC[C@H]4C(C)(C)C(=O)CC[C@@]4(C)[C@H]2[C@@H](O)C[C@@H]1C3	Diterpenoids	C=C1C(O)[C@@]23CC[C@H]4C(C)(C)C(O)CC[C@@]4(C)[C@H]2[C@@H](O)C[C@@H]1C3	CC1CC23CCC4C(C)(C)CCCC4(C)C2CCC1C3	20
TKC161980	C21H32O2	InChI=1S/C21H32O2/c1-7-15(2)9-11-17-16(19(22)23-6)10-12-18-20(3,4)13-8-14-21(17,18)5/h7,9-10,17-18H,1,8,11-14H2,2-6H3/b15-9+/t17-,18-,21+/m0/s1	C=C/C(C)=C/C[C@H]1C(C(=O)OC)=CC[C@H]2C(C)(C)CCC[C@]12C	Diterpenoids	C=C/C(C)=C/C[C@H]1C(CO)=CC[C@H]2C(C)(C)CCC[C@]12C	CCC(C)CCC1C(C)CCC2C(C)(C)CCCC12C	20
TKC012433	C40H54O5	InChI=1S/C40H54O5/c1-22(2)24-17-26-28(19-30(24)41)39(9)15-11-13-37(5,6)33(39)21-32(26)45-44-31-20-29-27(18-25(31)23(3)4)34(42)35(43)36-38(7,8)14-12-16-40(29,36)10/h17-20,22-23,32-33,41,43H,11-16,21H2,1-10H3/t32-,33-,39+,40+/m0/s1	CC(C)c1cc2c(cc1O)[C@@]1(C)CCCC(C)(C)[C@@H]1C[C@@H]2OOc1cc2c(cc1C(C)C)C(=O)C(O)=C1C(C)(C)CCC[C@@]12C	Diterpenoids	CC(C)c1cc2c(cc1O)[C@@]1(C)CCCC(C)(C)C1=C(O)C2O	CC(C)C1CCC2C(CCC3C(C)(C)CCCC23C)C1	20
TKC066895	C33H48O10	InChI=1S/C33H48O10/c1-10-13-26(36)42-30-24-16-23(41-29(38)19(5)12-3)17-25-32(9,15-14-18(4)11-2)20(6)27(39-21(7)34)28(37)33(24,25)31(43-30)40-22(8)35/h11,16,19-20,23,25,27-28,30-31,37H,2,4,10,12-15,17H2,1,3,5-9H3/t19-,20+,23-,25-,27-,28-,30-,31+,32+,33+/m1/s1	C=CC(=C)CC[C@]1(C)[C@H]2C[C@H](OC(=O)[C@H](C)CC)C=C3[C@H](OC(=O)CCC)O[C@H](OC(C)=O)[C@@]32[C@H](O)[C@H](OC(C)=O)[C@@H]1C	Diterpenoids	C=CC(=C)CC[C@]1(C)[C@H]2C[C@H](O)C=C(CO)[C@@]2(CO)[C@H](O)[C@H](O)[C@@H]1C	CCC(C)CCC1(C)C(C)CCC2(C)C(C)CCCC12	20
TKC066918	C20H30O4	InChI=1S/C20H30O4/c1-11-12(9-17(23)24)5-6-13-18(11)14(21)10-15-19(2,3)16(22)7-8-20(13,15)4/h9,11,13,15-16,18,22H,5-8,10H2,1-4H3,(H,23,24)/b12-9+/t11-,13-,15-,16-,18-,20+/m0/s1	C[C@H]1/C(=C/C(=O)O)CC[C@H]2[C@H]1C(=O)C[C@H]1C(C)(C)[C@@H](O)CC[C@]21C	Diterpenoids	C[C@H]1/C(=C/CO)CC[C@H]2[C@H]1C(O)C[C@H]1C(C)(C)[C@@H](O)CC[C@]21C	CCC1CCC2C(CCC3C(C)(C)CCCC23C)C1C	20
TKC066919	C20H30O4	InChI=1S/C20H30O4/c1-11-12(9-17(23)24)5-6-13-18(11)14(21)10-15-19(2,3)16(22)7-8-20(13,15)4/h9,11,13,15-16,18,22H,5-8,10H2,1-4H3,(H,23,24)/b12-9+	CC1/C(=C/C(=O)O)CCC2C1C(=O)CC1C(C)(C)C(O)CCC21C	Diterpenoids	CC1/C(=C/CO)CCC2C1C(O)CC1C(C)(C)C(O)CCC21C	CCC1CCC2C(CCC3C(C)(C)CCCC23C)C1C	20
TKC175734	C24H34O5	InChI=1S/C24H34O5/c1-6-20(25)29-19-14-17(22(26)27-5)18(9-8-16-10-13-28-15-16)24(4)12-7-11-23(2,3)21(19)24/h10,13-15,18-19,21H,6-9,11-12H2,1-5H3/t18-,19+,21-,24+/m0/s1	CCC(=O)O[C@@H]1C=C(C(=O)OC)[C@H](CCc2ccoc2)[C@@]2(C)CCCC(C)(C)[C@H]12	Diterpenoids	C=CC(=C)CC[C@H]1C(CO)=C[C@@H](O)[C@H]2C(C)(C)CCC[C@]12C	CCC(C)CCC1C(C)CCC2C(C)(C)CCCC12C	20
TKC012467	C20H28O3	InChI=1S/C20H28O3/c1-13(9-10-20(2,3)12-21)15-8-7-14-5-4-6-16-17(18(14)15)11-23-19(16)22/h6,9,12,14-15,17-18H,4-5,7-8,10-11H2,1-3H3/b13-9+/t14-,15+,17-,18+/m0/s1	C/C(=C\CC(C)(C)C=O)[C@H]1CC[C@@H]2CCC=C3C(=O)OC[C@@H]3[C@H]21	Diterpenoids	C/C(=C\CC(C)(C)CO)[C@H]1CC[C@@H]2CCC=C(CO)[C@H](CO)[C@H]21	CC1CCCC2CCC(C(C)CCC(C)(C)C)C2C1C	20
TKC175735	C24H34O5	InChI=1S/C24H34O5/c1-6-20(25)29-19-14-17(22(26)27-5)18(9-8-16-10-13-28-15-16)24(4)12-7-11-23(2,3)21(19)24/h10,13-15,18-19,21H,6-9,11-12H2,1-5H3/t18-,19-,21-,24+/m0/s1	CCC(=O)O[C@H]1C=C(C(=O)OC)[C@H](CCc2ccoc2)[C@@]2(C)CCCC(C)(C)[C@H]12	Diterpenoids	C=CC(=C)CC[C@H]1C(CO)=C[C@H](O)[C@H]2C(C)(C)CCC[C@]12C	CCC(C)CCC1C(C)CCC2C(C)(C)CCCC12C	20
TKC010480	C20H30O2	InChI=1S/C20H30O2/c1-13-10-20-11-14(13)5-6-15(20)19(3)8-4-7-18(2,12-21)16(19)9-17(20)22/h10,14-16,21H,4-9,11-12H2,1-3H3	CC1=CC23CC1CCC2C1(C)CCCC(C)(CO)C1CC3=O	Diterpenoids	CC1=CC23CC1CCC2C1(C)CCCC(C)(CO)C1CC3O	CC1CC23CCC4C(C)(C)CCCC4(C)C2CCC1C3	20
TKC010590	C26H38O9	InChI=1S/C26H38O9/c1-11-15-8-16(30)20-25(7)18(33-12(2)27)9-17(31)24(5,6)21(25)19(34-13(3)28)23(35-14(4)29)26(20,10-15)22(11)32/h15-23,30-32H,1,8-10H2,2-7H3/t15-,16+,17+,18+,19-,20+,21-,22-,23+,25+,26+/m1/s1	C=C1[C@@H]2C[C@H](O)[C@H]3[C@]4(C)[C@@H](OC(C)=O)C[C@H](O)C(C)(C)[C@H]4[C@@H](OC(C)=O)[C@H](OC(C)=O)[C@]3(C2)[C@@H]1O	Diterpenoids	C=C1[C@@H]2C[C@H](O)[C@H]3[C@@]4(C)[C@H]([C@@H](O)[C@H](O)[C@]3(C2)[C@@H]1O)C(C)(C)[C@@H](O)C[C@@H]4O	CC1CC23CCC4C(C)(C)CCCC4(C)C2CCC1C3	20
TKC010588	C28H40O10	InChI=1S/C28H40O10/c1-12-17-9-18(35-13(2)29)22-27(8)20(36-14(3)30)10-19(33)26(6,7)23(27)21(34)25(38-16(5)32)28(22,11-17)24(12)37-15(4)31/h17-25,33-34H,1,9-11H2,2-8H3/t17-,18+,19+,20+,21-,22+,23-,24-,25+,27+,28+/m1/s1	C=C1[C@@H]2C[C@H](OC(C)=O)[C@H]3[C@]4(C)[C@@H](OC(C)=O)C[C@H](O)C(C)(C)[C@H]4[C@@H](O)[C@H](OC(C)=O)[C@]3(C2)[C@@H]1OC(C)=O	Diterpenoids	C=C1[C@@H]2C[C@H](O)[C@H]3[C@@]4(C)[C@H]([C@@H](O)[C@H](O)[C@]3(C2)[C@@H]1O)C(C)(C)[C@@H](O)C[C@@H]4O	CC1CC23CCC4C(C)(C)CCCC4(C)C2CCC1C3	20
TKC010833	C20H32O	InChI=1S/C20H32O/c1-13-11-20-10-7-15-18(2,3)17(21)8-9-19(15,4)16(20)6-5-14(13)12-20/h14-17,21H,1,5-12H2,2-4H3	C=C1CC23CCC4C(C)(C)C(O)CCC4(C)C2CCC1C3	Diterpenoids	C=C1CC23CCC4C(C)(C)C(O)CCC4(C)C2CCC1C3	CC1CC23CCC4C(C)(C)CCCC4(C)C2CCC1C3	20
TKC175779	C22H34O5	InChI=1S/C22H34O5/c1-6-26-21-18-10-9-16(22(4,5)19(18)20(25)27-21)8-7-14(2)11-17(24)12-15(3)13-23/h12,16-17,21,23-24H,2,6-11,13H2,1,3-5H3/b15-12-/t16-,17+,21+/m1/s1	C=C(CC[C@@H]1CCC2=C(C(=O)O[C@@H]2OCC)C1(C)C)C[C@H](O)/C=C(/C)CO	Diterpenoids	C=C(CC[C@@H]1CCC(CO)=C(CO)C1(C)C)C[C@H](O)/C=C(/C)CO	CC(C)CCCC(C)CCC1CCC(C)C(C)C1(C)C	20
TKC010821	C26H42O8	InChI=1S/C26H42O8/c1-13-14-5-6-17-25(12-28)8-4-7-24(2,3)21(25)15(10-26(17,9-14)22(13)32)33-23-20(31)19(30)18(29)16(11-27)34-23/h14-23,27-32H,1,4-12H2,2-3H3/t14-,15+,16-,17+,18-,19+,20-,21-,22-,23-,25-,26+/m1/s1	C=C1[C@@H]2CC[C@@H]3[C@](C2)(C[C@H](O[C@@H]2O[C@H](CO)[C@@H](O)[C@H](O)[C@H]2O)[C@@H]2C(C)(C)CCC[C@@]32CO)[C@@H]1O	Diterpenoids	C=C1[C@@H]2CC[C@@H]3[C@](C2)(C[C@H](O)[C@@H]2C(C)(C)CCC[C@@]32CO)[C@@H]1O	CC1CC23CCC4C(C)(C)CCCC4(C)C2CCC1C3	20
TKC010845	C20H30O2	InChI=1S/C20H30O2/c1-17(2)8-4-9-18(3)14(17)7-10-19-11-13(5-6-15(18)19)20(12-22-20)16(19)21/h13-15H,4-12H2,1-3H3	CC1(C)CCCC2(C)C1CCC13CC(CCC12)C1(CO1)C3=O	Diterpenoids	CC1(C)CCCC2(C)C1CCC13CC(CCC21)C(CO)C3O	CC1CC23CCC4C(C)(C)CCCC4(C)C2CCC1C3	20
TKC010839	C20H32O	InChI=1S/C20H32O/c1-13-11-20-12-14(13)6-7-15(20)19(4)9-5-8-18(2,3)16(19)10-17(20)21/h14-17,21H,1,5-12H2,2-4H3/t14-,15+,16-,17-,19+,20+/m1/s1	C=C1C[C@]23C[C@H]1CC[C@H]2[C@]1(C)CCCC(C)(C)[C@H]1C[C@H]3O	Diterpenoids	C=C1C[C@]23C[C@H]1CC[C@H]2[C@]1(C)CCCC(C)(C)[C@H]1C[C@H]3O	CC1CC23CCC4C(C)(C)CCCC4(C)C2CCC1C3	20
TKC150164	C32H50O13	InChI=1S/C32H50O13/c1-15-11-31-9-5-18-29(2,7-4-8-30(18,3)28(41)44-26-24(39)22(37)20(35)16(12-33)42-26)19(31)6-10-32(15,14-31)45-27-25(40)23(38)21(36)17(13-34)43-27/h16-27,33-40H,1,4-14H2,2-3H3/t16-,17-,18-,19-,20-,21-,22+,23+,24-,25-,26+,27+,29-,30-,31-,32+/m1/s1	C=C1C[C@@]23CC[C@@H]4[C@@](C)(CCC[C@@]4(C)C(=O)O[C@@H]4O[C@H](CO)[C@@H](O)[C@H](O)[C@H]4O)[C@H]2CC[C@]1(O[C@@H]1O[C@H](CO)[C@@H](O)[C@H](O)[C@H]1O)C3	Diterpenoids	C=C1C[C@@]23CC[C@H]4[C@](C)(CO)CCC[C@@]4(C)[C@H]2CC[C@]1(O)C3	CC1CC23CCC4C(C)(C)CCCC4(C)C2CCC1C3	20
TKC010866	C20H28O2	InChI=1S/C20H28O2/c1-13-10-19-9-6-15-18(2)7-3-8-20(15,17(21)22-12-18)16(19)5-4-14(13)11-19/h14-16H,1,3-12H2,2H3	C=C1CC23CCC4C5(C)CCCC4(C(=O)OC5)C2CCC1C3	Diterpenoids	C=C1CC23CCC4C(C)(CO)CCCC4(CO)C2CCC1C3	CC1CC23CCC4C(C)(C)CCCC4(C)C2CCC1C3	20
TKC010880	C20H24O5	InChI=1S/C20H24O5/c1-11-8-17(21)25-18-12(2)16-10-24-19(22)13(15(16)9-14(11)18)6-5-7-20(3,4)23/h5-8,14-16,18,23H,2,9-10H2,1,3-4H3/b7-5+,13-6-/t14-,15+,16-,18-/m1/s1	C=C1[C@H]2COC(=O)/C(=C\C=C\C(C)(C)O)[C@@H]2C[C@@H]2C(C)=CC(=O)O[C@H]12	Diterpenoids	C=C1[C@@H](O)[C@@H](C(C)CCO)C[C@@H](/C(=C/C=C/C(C)(C)O)CO)[C@@H]1CO	CCC(C)C1CC(C)C(C)C(C(C)CCCC(C)C)C1	20
TKC010876	C36H54O8	InChI=1S/C36H54O8/c1-21(2)32-19-23(4)36-26-29(32)42-34(43-32,44-36)18-16-14-12-10-8-6-7-9-11-13-15-17-22(3)25-24(5)28(38)35(40,27(25)36)31(39)33(20-37)30(26)41-33/h16,18,22-27,29-31,37,39-40H,1,6-15,17,19-20H2,2-5H3/b18-16+	C=C(C)C12CC(C)C34OC5(/C=C/CCCCCCCCCCCC(C)C6C(C)C(=O)C(O)(C(O)C7(CO)OC7C3C1O5)C64)O2	Diterpenoids	C=C(C)C1(O)CC(C)C2C(C1)C(O)C(CO)C(O)C1(O)C(O)C(C)C(C(C)CCCCCCCCCCC/C=C/CO)C21	CCCCCCCCCCCCCCC(C)C1C(C)CC2CC(C)CC3CC(C(C)C)CC(C)C3C21	36
TKC175800	C20H34O2	InChI=1S/C20H34O2/c1-14(11-13-21)6-8-16-15(2)7-9-17-19(3,4)18(22)10-12-20(16,17)5/h11,16-18,21-22H,2,6-10,12-13H2,1,3-5H3/b14-11+/t16-,17-,18+,20+/m1/s1	C=C1CC[C@@H]2C(C)(C)[C@@H](O)CC[C@@]2(C)[C@@H]1CC/C(C)=C/CO	Diterpenoids	C=C1CC[C@@H]2C(C)(C)[C@@H](O)CC[C@@]2(C)[C@@H]1CC/C(C)=C/CO	CCC(C)CCC1C(C)CCC2C(C)(C)CCCC12C	20
TKC175806	C49H63NO17	InChI=1S/C49H63NO17/c1-7-8-11-20-33(53)50-35(27-16-12-9-13-17-27)38(56)44(60)64-30-22-49(61)42(66-43(59)28-18-14-10-15-19-28)40-47(6,41(58)37(55)34(25(30)2)46(49,4)5)31(21-32-48(40,24-63-32)67-26(3)51)65-45-39(57)36(54)29(52)23-62-45/h9-10,12-19,29-32,35-40,42,45,52,54-57,61H,7-8,11,20-24H2,1-6H3,(H,50,53)/t29-,30-,31-,32-,35-,36-,37+,38+,39+,40-,42+,45+,47+,48-,49+/m0/s1	CCCCCC(=O)N[C@@H](c1ccccc1)[C@@H](O)C(=O)O[C@H]1C[C@@]2(O)[C@H](OC(=O)c3ccccc3)[C@@H]3[C@]4(OC(C)=O)CO[C@H]4C[C@H](O[C@H]4OC[C@H](O)[C@H](O)[C@H]4O)[C@@]3(C)C(=O)[C@H](O)C(=C1C)C2(C)C	Diterpenoids	CC1=C2[C@@H](O)C(O)[C@@]3(C)[C@H]([C@@H](O)[C@](O)(C[C@@H]1O)C2(C)C)[C@](O)(CO)[C@@H](O)C[C@@H]3O	CC1CCCC2(C)CCC3C(C)CCC(CC12)C3(C)C	20
TKC194892	C29H40O10	InChI=1S/C29H40O10/c1-17-9-11-28(15-36-23(34)14-18(2)10-12-30)21(13-17)38-26-24(35)25(27(28,4)29(26)16-37-29)39-22(33)8-6-5-7-20(32)19(3)31/h5-8,13-14,19-21,24-26,30-32,35H,9-12,15-16H2,1-4H3/b7-5+,8-6+,18-14+/t19-,20-,21-,24-,25-,26-,27-,28-,29+/m1/s1	CC1=C[C@H]2O[C@@H]3[C@H](O)[C@@H](OC(=O)/C=C/C=C/[C@@H](O)[C@@H](C)O)[C@](C)([C@@]2(COC(=O)/C=C(\C)CCO)CC1)[C@]31CO1	Diterpenoids	CC1=C[C@@H](O)[C@@](CO)([C@@]2(C)[C@H](O)[C@@H](O)[C@@H](O)[C@@H]2CO)CC1	CC1CCC(C)(C2(C)CCCC2C)CC1	15
TKC159371	C44H55NO12	InChI=1S/C44H55NO12/c1-7-8-11-20-33(48)45-29(27-16-12-9-13-17-27)21-34(49)55-30-23-44(53)39(56-40(52)28-18-14-10-15-19-28)37-42(6,38(51)36(50)35(25(30)2)41(44,4)5)31(47)22-32-43(37,24-54-32)57-26(3)46/h9-10,12-19,29-32,36-37,39,47,50,53H,7-8,11,20-24H2,1-6H3,(H,45,48)/t29-,30-,31-,32-,36-,37+,39+,42-,43+,44-/m1/s1	CCCCCC(=O)N[C@H](CC(=O)O[C@@H]1C[C@@]2(O)[C@@H](OC(=O)c3ccccc3)[C@@H]3[C@]4(OC(C)=O)CO[C@@H]4C[C@@H](O)[C@@]3(C)C(=O)[C@H](O)C(=C1C)C2(C)C)c1ccccc1	Diterpenoids	CC1=C2[C@@H](O)C(O)[C@]3(C)[C@H](O)C[C@@H](O)[C@@](O)(CO)[C@H]3[C@H](O)[C@](O)(C[C@H]1O)C2(C)C	CC1CCCC2(C)CCC3C(C)CCC(CC12)C3(C)C	20
TKC194893	C29H40O10	InChI=1S/C29H40O10/c1-17-9-11-28(15-36-23(34)14-18(2)10-12-30)21(13-17)38-26-24(35)25(27(28,4)29(26)16-37-29)39-22(33)8-6-5-7-20(32)19(3)31/h5-8,13-14,19-21,24-26,30-32,35H,9-12,15-16H2,1-4H3/b7-5+,8-6+,18-14+/t19-,20+,21+,24+,25+,26+,27+,28+,29-/m0/s1	CC1=C[C@H]2O[C@@H]3[C@H](O)[C@@H](OC(=O)/C=C/C=C/[C@@H](O)[C@H](C)O)[C@](C)([C@@]2(COC(=O)/C=C(\C)CCO)CC1)[C@]31CO1	Diterpenoids	CC1=C[C@@H](O)[C@@](CO)([C@@]2(C)[C@H](O)[C@@H](O)[C@@H](O)[C@@H]2CO)CC1	CC1CCC(C)(C2(C)CCCC2C)CC1	15
TKC010987	C28H46O8	InChI=1S/C28H46O8/c1-9-27(7,35-25-23(31)22(30)24(17(3)33-25)34-18(4)29)14-11-19-16(2)20(36-32)15-21-26(5,6)12-10-13-28(19,21)8/h9,17,20-25,30-32H,1,10-15H2,2-8H3/t17-,20+,21-,22+,23+,24+,25-,27-,28+/m0/s1	C=C[C@@](C)(CCC1=C(C)[C@H](OO)C[C@H]2C(C)(C)CCC[C@]12C)O[C@@H]1O[C@@H](C)[C@@H](OC(C)=O)[C@H](O)[C@H]1O	Diterpenoids	C=C[C@](C)(O)CCC1=C(C)[C@H](O)C[C@H]2C(C)(C)CCC[C@]12C	CCC(C)CCC1C(C)CCC2C(C)(C)CCCC12C	20
TKC163099	C21H32O4	InChI=1S/C21H32O4/c1-12(2)19-15-8-17(22)13(3)14-6-7-21(24,11-25-5)16(14)9-20(15,4)10-18(19)23/h9,12-14,17,22,24H,6-8,10-11H2,1-5H3/t13-,14+,17+,20+,21+/m1/s1	COC[C@@]1(O)CC[C@@H]2C1=C[C@@]1(C)CC(=O)C(C(C)C)=C1C[C@H](O)[C@@H]2C	Diterpenoids	CC(C)C1=C2C[C@H](O)[C@H](C)[C@@H]3CC[C@](O)(CO)C3=C[C@@]2(C)CC1O	CC(C)C1CCC2(C)CC3C(C)CCC3C(C)CCC12	20
TKC011073	C28H46O8	InChI=1S/C28H46O8/c1-9-27(7,35-25-23(31)22(30)24(17(3)33-25)34-18(4)29)14-11-19-16(2)20(36-32)15-21-26(5,6)12-10-13-28(19,21)8/h9,17,19-25,30-32H,1-2,10-15H2,3-8H3	C=CC(C)(CCC1C(=C)C(OO)CC2C(C)(C)CCCC12C)OC1OC(C)C(OC(C)=O)C(O)C1O	Diterpenoids	C=CC(C)(O)CCC1C(=C)C(O)CC2C(C)(C)CCCC12C	CCC(C)CCC1C(C)CCC2C(C)(C)CCCC12C	20
TKC194897	C45H55NO14	InChI=1S/C45H55NO14/c1-9-29(21-47)46-35(27-14-11-10-12-15-27)36(52)41(54)59-31-20-45(55)40(58-30-17-13-16-28(18-30)24(3)48)38-43(8,32(51)19-33-44(38,22-56-33)60-26(5)50)39(53)37(57-25(4)49)34(23(31)2)42(45,6)7/h10-18,21,29,31-33,35-38,40,46,51-52,55H,9,19-20,22H2,1-8H3/t29?,31?,32-,33?,35-,36+,37?,38-,40-,43+,44-,45?/m0/s1	CCC(C=O)N[C@@H](c1ccccc1)[C@@H](O)C(=O)OC1CC2(O)[C@@H](Oc3cccc(C(C)=O)c3)[C@H]3[C@](C)(C(=O)C(OC(C)=O)C(=C1C)C2(C)C)[C@@H](O)CC1OC[C@]13OC(C)=O	Diterpenoids	CC1=C2C(O)C(O)[C@]3(C)[C@@H](O)CC(O)[C@@](O)(CO)[C@H]3[C@H](O)C(O)(CC1O)C2(C)C	CC1CCCC2(C)CCC3C(C)CCC(CC12)C3(C)C	20
TKC076727	C21H16O7	InChI=1S/C21H16O7/c1-21(2)5-4-9-14(28-21)8-15-17(19(9)25-3)18(24)16-10-6-11(22)12(23)7-13(10)26-20(16)27-15/h4-8,22-23H,1-3H3	COc1c2c(cc3oc4oc5cc(O)c(O)cc5c4c(=O)c13)OC(C)(C)C=C2	Diterpenoids	CC(C)(O)C=Cc1c(O)cc2oc3oc4cc(O)c(O)cc4c3c(=O)c2c1O	CC(C)CCC1CCCC(CC(C)C2CCCCC2)C1	20
TKC162513	C26H34O8	InChI=1S/C26H34O8/c1-12(2)16-19(30)17-18(20(31)21(16)32-13(3)27)26(8)11-9-10-25(6,7)24(26)23(34-15(5)29)22(17)33-14(4)28/h12,22-24H,9-11H2,1-8H3/t22-,23+,24-,26+/m0/s1	CC(=O)OC1=C(C(C)C)C(=O)C2=C(C1=O)[C@@]1(C)CCCC(C)(C)[C@@H]1[C@H](OC(C)=O)[C@H]2OC(C)=O	Diterpenoids	CC(C)C1=C(O)C(O)C2=C(C1O)[C@H](O)[C@@H](O)[C@H]1C(C)(C)CCC[C@]21C	CC(C)C1CCC2C(CCC3C(C)(C)CCCC23C)C1	20
TKC012553	C20H26O3	InChI=1S/C20H26O3/c1-13-12-16(21)17-19(2,3)9-5-10-20(17,4)15(13)7-6-14-8-11-23-18(14)22/h6-8,12,15,17H,5,9-11H2,1-4H3/b7-6+/t15-,17-,20+/m0/s1	CC1=CC(=O)[C@H]2C(C)(C)CCC[C@]2(C)[C@H]1/C=C/C1=CCOC1=O	Diterpenoids	CC=C(/C=C/[C@H]1C(C)=CC(O)[C@H]2C(C)(C)CCC[C@]12C)CO	CCC(C)CCC1C(C)CCC2C(C)(C)CCCC12C	20
TKC162028	C88H144O43	InChI=1S/C88H144O43/c1-13-87(11,130-84-71(112)64(105)73(51(35-92)122-84)126-82-68(109)61(102)57(98)49(33-90)120-82)28-18-25-40(4)21-15-20-39(3)22-16-24-42(6)37-115-80-70(111)63(104)75(53(124-80)38-116-79-66(107)59(100)54(95)44(8)117-79)128-86-77(76(56(97)46(10)119-86)129-81-67(108)60(101)55(96)45(9)118-81)125-78(114)43(7)31-48(94)30-41(5)23-17-26-47(32-89)27-19-29-88(12,14-2)131-85-72(113)65(106)74(52(36-93)123-85)127-83-69(110)62(103)58(99)50(34-91)121-83/h13-14,20,23-25,27,31,44-46,48-77,79-86,89-113H,1-2,15-19,21-22,26,28-30,32-38H2,3-12H3/b39-20+,40-25+,41-23+,42-24-,43-31+,47-27-/t44-,45-,46-,48+,49+,50+,51+,52+,53+,54-,55-,56-,57+,58+,59+,60+,61-,62-,63+,64+,65+,66+,67+,68+,69+,70+,71+,72+,73+,74+,75+,76+,77+,79+,80+,81-,82-,83-,84-,85-,86-,87+,88+/m0/s1	C=C[C@](C)(CC/C=C(\CO)CC/C=C(\C)C[C@@H](O)/C=C(\C)C(=O)O[C@H]1[C@H](O[C@H]2[C@H](O)[C@@H](O)[C@H](OC/C(C)=C\CC/C(C)=C/CC/C(C)=C/CC[C@@](C)(C=C)O[C@@H]3O[C@H](CO)[C@@H](O[C@@H]4O[C@H](CO)[C@@H](O)[C@H](O)[C@H]4O)[C@H](O)[C@H]3O)O[C@@H]2CO[C@@H]2O[C@@H](C)[C@H](O)[C@@H](O)[C@H]2O)O[C@@H](C)[C@H](O)[C@H]1O[C@@H]1O[C@@H](C)[C@H](O)[C@@H](O)[C@H]1O)O[C@@H]1O[C@H](CO)[C@@H](O[C@@H]2O[C@H](CO)[C@@H](O)[C@H](O)[C@H]2O)[C@H](O)[C@H]1O	Diterpenoids	C=C[C@@](C)(O)CC/C=C(\C)CC/C=C(\C)CC/C=C(/C)CO	CCC(C)CCCC(C)CCCC(C)CCCC(C)C	20
TKC011569	C30H50O8	InChI=1S/C30H50O8/c1-16(2)27(35)38-26-21(37-28-25(34)24(33)23(32)19(5)36-28)15-30(8)20(11-9-17(3)13-14-31)18(4)10-12-22(30)29(26,6)7/h10,17,19-26,28,31-34H,1,9,11-15H2,2-8H3	C=C(C)C(=O)OC1C(OC2OC(C)C(O)C(O)C2O)CC2(C)C(CCC(C)CCO)C(C)=CCC2C1(C)C	Diterpenoids	CC1=CCC2C(C)(C)C(O)C(O)CC2(C)C1CCC(C)CCO	CCC(C)CCC1C(C)CCC2C(C)(C)CCCC12C	20
TKC175871	C24H39NO6	InChI=1S/C24H39NO6/c1-6-25-11-22(26)8-7-15(29-3)24-13-9-12-14(28-2)10-23(27,16(13)18(12)30-4)17(21(24)25)19(31-5)20(22)24/h12-21,26-27H,6-11H2,1-5H3/t12-,13-,14+,15+,16-,17+,18+,19-,20-,21-,22-,23-,24+/m1/s1	CCN1C[C@]2(O)CC[C@H](OC)[C@@]34[C@@H]5C[C@H]6[C@H](OC)[C@@H]5[C@](O)(C[C@@H]6OC)[C@@H]([C@@H](OC)[C@H]23)[C@@H]14	Diterpenoids	C[C@]1(O)CC[C@H](O)[C@]23C[C@H]([C@@H](O)[C@@H]21)[C@@]1(O)C[C@H](O)[C@H]2C[C@@H]3[C@@H]1[C@H]2O	CC1CCCC23CC(CC12)C1CCC2CC1C3C2	18
TKC076742	C16H26O2	InChI=1S/C16H26O2/c1-14(2)7-5-8-15(3)11(14)6-9-16(4)12(15)10-13(17)18-16/h11-12H,5-10H2,1-4H3/t11?,12-,15?,16+/m0/s1	CC1(C)CCCC2(C)C1CC[C@@]1(C)OC(=O)C[C@@H]21	Diterpenoids	CC1(C)CCCC2(C)C1CC[C@@](C)(O)[C@H]2CCO	CCC1C(C)CCC2C(C)(C)CCCC12C	16
TKC098806	C20H30O4	InChI=1S/C20H30O4/c1-13(2)16-7-6-15-12-19(14(3)4)10-11-20(15,24-23-19)18(16,5)9-8-17(21)22/h12,14,16H,1,6-11H2,2-5H3,(H,21,22)/t16-,18-,19-,20+/m0/s1	C=C(C)[C@@H]1CCC2=C[C@]3(C(C)C)CC[C@]2(OO3)[C@@]1(C)CCC(=O)O	Diterpenoids	C=C(C)[C@@H]1CCC2=C[C@](O)(C(C)C)CCC2[C@@]1(C)CCCO	CCCC1(C)C(C(C)C)CCC2CC(C(C)C)CCC21	20
TKC003563	C23H28O8	InChI=1S/C23H28O8/c1-12(2)15-6-7-23(27)20(29-14(4)24)19(31-22(23)26)9-13(3)8-16-11-17(21(25)28-5)18(10-15)30-16/h8,11,15,19-20,27H,1,6-7,9-10H2,2-5H3/b13-8-/t15-,19+,20+,23+/m0/s1	C=C(C)[C@H]1CC[C@]2(O)C(=O)O[C@H](C/C(C)=C\c3cc(C(=O)OC)c(o3)C1)[C@H]2OC(C)=O	Diterpenoids	C=C(C)[C@H]1CC[C@](O)(CO)[C@H](O)CC/C(C)=C\C(O)=CC(CO)=C(O)C1	CC1CCCC(C)CCC(C(C)C)CCC(C)CCC1	20
TKC012579	C21H28O3	InChI=1S/C21H28O3/c1-7-20(4)13-15-8-9-16(14(2)3)21(5,11-10-19(23)24-6)17(15)12-18(20)22/h7,12-13,16H,1-2,8-11H2,3-6H3/t16-,20-,21-/m1/s1	C=C[C@]1(C)C=C2CC[C@H](C(=C)C)[C@@](C)(CCC(=O)OC)C2=CC1=O	Diterpenoids	C=C[C@]1(C)C=C2CC[C@H](C(=C)C)[C@@](C)(CCCO)C2=CC1O	CCCC1(C)C(C(C)C)CCC2CC(C)(CC)CCC21	20
TKC012580	C20H24O3	InChI=1S/C20H24O3/c1-10(2)14-7-6-11(3)17-15(14)9-13(5)23-20(22)16-8-12(4)19(21)18(16)17/h9,12,14-15,17H,1,3,6-8H2,2,4-5H3/b13-9-	C=C(C)C1CCC(=C)C2C3=C(CC(C)C3=O)C(=O)O/C(C)=C\C12	Diterpenoids	C=C(C)C1CCC(=C)C(C2=C(CO)CC(C)C2O)C1/C=C(/C)O	CCCC1C(C(C)C)CCC(C)C1C1CC(C)CC1C	20
TKC013695	C20H32O2	InChI=1S/C20H32O2/c1-12(2)13-5-6-14-17(13,3)7-9-19-10-8-18(4,22-16(19)21)15-11-20(14,15)19/h12-16,21H,5-11H2,1-4H3	CC(C)C1CCC2C1(C)CCC13CCC(C)(OC1O)C1CC123	Diterpenoids	CC(C)C1CCC2C1(C)CCC1(CO)CCC(C)(O)C3CC321	CC(C)C1CCC2C1(C)CCC1(C)CCC(C)C3CC321	20
TKC011542	C28H44O9	InChI=1S/C28H44O9/c1-10-26(8,33)23(36-19(4)31)14-22-27(9,37-20(5)32)15-21(35-18(3)30)24-25(6,7)12-11-13-28(22,24)16-34-17(2)29/h10,21-24,33H,1,11-16H2,2-9H3/t21-,22+,23-,24+,26+,27-,28+/m1/s1	C=C[C@](C)(O)[C@@H](C[C@@H]1[C@@]2(COC(C)=O)CCCC(C)(C)[C@@H]2[C@H](OC(C)=O)C[C@@]1(C)OC(C)=O)OC(C)=O	Diterpenoids	C=C[C@](C)(O)[C@H](O)C[C@@H]1[C@@]2(CO)CCCC(C)(C)[C@@H]2[C@H](O)C[C@@]1(C)O	CCC(C)CCC1C(C)CCC2C(C)(C)CCCC12C	20
TKC089594	C22H28O8	InChI=1S/C22H28O8/c1-10-12-6-13(24)15-21(7-12,17(10)26)19(27)29-9-22(15)14(25)4-5-20(3)8-28-18(16(20)22)30-11(2)23/h12-16,18,24-25H,1,4-9H2,2-3H3/t12-,13-,14-,15-,16-,18+,20+,21+,22+/m1/s1	C=C1C(=O)[C@]23C[C@H]1C[C@@H](O)[C@H]2[C@]1(COC3=O)[C@H](O)CC[C@@]2(C)CO[C@@H](OC(C)=O)[C@H]21	Diterpenoids	C=C1C(O)[C@]2(CO)C[C@H]1C[C@@H](O)[C@H]2[C@]1(CO)[C@H](O)CC[C@@](C)(CO)[C@H]1CO	CC1CC2(C)CC1CCC2C1(C)CCCC(C)(C)C1C	20
TKC011668	C20H28O6	InChI=1S/C20H28O6/c1-10(17(22)23)11-4-5-13-12(6-11)18(24)26-9-20(13)14-8-25-16(7-15(20)21)19(14,2)3/h10-14,16H,4-9H2,1-3H3,(H,22,23)/t10-,11-,12+,13-,14-,16-,20+/m1/s1	C[C@@H](C(=O)O)[C@@H]1CC[C@@H]2[C@H](C1)C(=O)OC[C@]21C(=O)C[C@H]2OC[C@@H]1C2(C)C	Diterpenoids	C[C@@H](CO)[C@@H]1CC[C@@H]([C@]2(CO)C(O)C[C@@H](O)C(C)(C)[C@H]2CO)[C@@H](CO)C1	CC(C)C1CCC(C2(C)CCCC(C)(C)C2C)C(C)C1	20
TKC011663	C20H28O4	InChI=1S/C20H28O4/c1-11-10-14-13(19(14,3)4)6-8-20(5,23)9-7-15-12(2)16(17(11)21)18(22)24-15/h7,9,11,13-15,23H,6,8,10H2,1-5H3/b9-7+	CC1=C2C(=O)OC1/C=C/C(C)(O)CCC1C(CC(C)C2=O)C1(C)C	Diterpenoids	CC1=C(CO)C(O)C(C)CC2C(CCC(C)(O)/C=C/C1)C2(C)C	CC1CCCC(C)C(C)CC(C)CC2C(CC1)C2(C)C	20
TKC194918	C37H46O11	InChI=1S/C37H46O11/c1-20-28(48-30(42)16-15-26-13-11-10-12-14-26)17-18-36(9)31(20)32(45-23(4)39)27-19-29(44-22(3)38)21(2)37(43,35(27,7)8)34(47-25(6)41)33(36)46-24(5)40/h10-16,27-28,31-34,43H,1,17-19H2,2-9H3/b16-15-/t27-,28-,31-,32+,33-,34-,36+,37-/m0/s1	C=C1[C@@H](OC(=O)/C=C\c2ccccc2)CC[C@@]2(C)[C@@H](OC(C)=O)[C@H](OC(C)=O)[C@@]3(O)C(C)=C(OC(C)=O)C[C@@H]([C@@H](OC(C)=O)[C@H]12)C3(C)C	Diterpenoids	C=C1[C@@H](O)CC[C@@]2(C)[C@@H](O)[C@H](O)[C@@]3(O)C(C)=C(O)C[C@@H]([C@@H](O)[C@H]12)C3(C)C	CC1CCCC2(C)CCC3C(C)CCC(CC12)C3(C)C	20
TKC178757	C21H34O3	InChI=1S/C21H34O3/c1-15-7-10-18-20(2,3)11-6-12-21(18,4)17(15)9-8-16(14-22)13-19(23)24-5/h7,13,17-18,22H,6,8-12,14H2,1-5H3/b16-13+/t17-,18-,21+/m1/s1	COC(=O)/C=C(/CO)CC[C@@H]1C(C)=CC[C@@H]2C(C)(C)CCC[C@@]12C	Diterpenoids	CC1=CC[C@@H]2C(C)(C)CCC[C@@]2(C)[C@@H]1CC/C(=C\CO)CO	CCC(C)CCC1C(C)CCC2C(C)(C)CCCC12C	20
TKC093774	C41H64O10Si2	InChI=1S/C41H64O10Si2/c1-12-52(13-2,14-3)50-31-24-41(47)37(49-38(46)28-21-19-18-20-22-28)34-29(25-48-27(8)42)30(43)23-32(51-53(15-4,16-5)17-6)40(34,11)36(45)35(44)33(26(31)7)39(41,9)10/h18-22,29,31-32,34-35,37,44,47H,12-17,23-25H2,1-11H3/t29-,31+,32+,34+,35-,37+,40-,41-/m1/s1	CC[Si](CC)(CC)O[C@H]1C[C@@]2(O)[C@@H](OC(=O)c3ccccc3)[C@@H]3[C@H](COC(C)=O)C(=O)C[C@H](O[Si](CC)(CC)CC)[C@@]3(C)C(=O)[C@H](O)C(=C1C)C2(C)C	Diterpenoids	CC1=C2[C@@H](O)C(O)[C@@]3(C)[C@@H]([C@H](CO)C(O)C[C@@H]3O)[C@H](O)[C@](O)(C[C@@H]1O)C2(C)C	CC1CCCC2(C)CCC3C(C)CCC(CC12)C3(C)C	20
TKC012603	C20H32O3	InChI=1S/C20H32O3/c1-12(2)7-6-10-20(5,23)18-16(21)11-14(4)15-9-8-13(3)17(15)19(18)22/h7-8,15-19,21-23H,4,6,9-11H2,1-3,5H3/t15-,16-,17+,18+,19-,20-/m0/s1	C=C1C[C@H](O)[C@@H]([C@@](C)(O)CCC=C(C)C)[C@@H](O)[C@@H]2C(C)=CC[C@@H]12	Diterpenoids	C=C1C[C@H](O)[C@@H]([C@@](C)(O)CCC=C(C)C)[C@@H](O)[C@@H]2C(C)=CC[C@@H]12	CC(C)CCCC(C)C1CCC(C)C2CCC(C)C2C1	20
TKC013142	C20H34O2	InChI=1S/C20H34O2/c1-7-20(6,22)13-9-12-18(5)15-19(21)14-17(4)11-8-10-16(2)3/h7,10,12,14,19,21-22H,1,8-9,11,13,15H2,2-6H3/b17-14-,18-12+	C=CC(C)(O)CC/C=C(\C)CC(O)/C=C(/C)CCC=C(C)C	Diterpenoids	C=CC(C)(O)CC/C=C(\C)CC(O)/C=C(/C)CCC=C(C)C	CCC(C)CCCC(C)CCCC(C)CCCC(C)C	20
TKC012607	C20H34O2	InChI=1S/C20H34O2/c1-13(2)7-6-12-20(5,22)17-11-9-14(3)16-10-8-15(4)18(16)19(17)21/h7-8,14,16-19,21-22H,6,9-12H2,1-5H3	CC(C)=CCCC(C)(O)C1CCC(C)C2CC=C(C)C2C1O	Diterpenoids	CC(C)=CCCC(C)(O)C1CCC(C)C2CC=C(C)C2C1O	CC(C)CCCC(C)C1CCC(C)C2CCC(C)C2C1	20
TKC175980	C34H54O10	InChI=1S/C34H54O10/c1-10-13-23(36)42-22-17-33(8)21(16-19(6)28(39)30(41-20(7)35)32(33)44-25(38)15-12-3)27-26(18(4)5)29(31(40)34(22,27)9)43-24(37)14-11-2/h16,18,21-22,26-32,39-40H,10-15,17H2,1-9H3/t21-,22+,26-,27+,28+,29-,30+,31+,32-,33-,34+/m1/s1	CCCC(=O)O[C@@H]1[C@H](C(C)C)[C@@H]2[C@H]3C=C(C)[C@H](O)[C@H](OC(C)=O)[C@@H](OC(=O)CCC)[C@]3(C)C[C@H](OC(=O)CCC)[C@]2(C)[C@H]1O	Diterpenoids	CC1=C[C@@H]2[C@H]3[C@@H](C(C)C)[C@@H](O)[C@H](O)[C@@]3(C)[C@@H](O)C[C@@]2(C)[C@H](O)[C@@H](O)[C@H]1O	CC1CCCC2(C)CCC3(C)CCC(C(C)C)C3C2C1	20
TKC076752	C16H28O	InChI=1S/C16H28O/c1-14(2)8-5-9-15(3)12(14)6-10-16(4)13(15)7-11-17-16/h12-13H,5-11H2,1-4H3/t12-,13+,15-,16+/m1/s1	CC1(C)CCC[C@]2(C)[C@@H]1CC[C@]1(C)OCC[C@@H]21	Diterpenoids	CC1(C)CCC[C@]2(C)[C@@H]1CC[C@](C)(O)[C@H]2CCO	CCC1C(C)CCC2C(C)(C)CCCC12C	16
TKC089678	C29H34O10	InChI=1S/C29H34O10/c1-14-17(31)12-29(36)24(38-25(35)16-9-7-6-8-10-16)22-27(5,23(34)21(33)20(14)26(29,3)4)18(32)11-19-28(22,13-37-19)39-15(2)30/h6-10,17-19,22,24,31-32,36H,11-13H2,1-5H3/t17-,18-,19+,22-,24+,27+,28-,29+/m0/s1	CC(=O)O[C@@]12CO[C@@H]1C[C@H](O)[C@@]1(C)C(=O)C(=O)C3=C(C)[C@@H](O)C[C@@](O)([C@H](OC(=O)c4ccccc4)[C@H]21)C3(C)C	Diterpenoids	CC1=C2C(O)C(O)[C@@]3(C)[C@H]([C@@H](O)[C@](O)(C[C@@H]1O)C2(C)C)[C@](O)(CO)[C@H](O)C[C@@H]3O	CC1CCCC2(C)CCC3C(C)CCC(CC12)C3(C)C	20
TKC089683	C19H24O2	InChI=1S/C19H24O2/c1-18-7-5-16-13(6-9-21-16)14(18)4-8-19-10-12(15(20)11-19)2-3-17(18)19/h6,9,12,14,17H,2-5,7-8,10-11H2,1H3/t12-,14-,17+,18-,19-/m1/s1	C[C@@]12CCc3occc3[C@H]1CC[C@@]13CC(=O)[C@H](CC[C@H]12)C3	Diterpenoids	C[C@@]12CCC(O)=C(C=CO)[C@H]1CC[C@@]13CC(O)[C@H](CC[C@H]12)C3	CCC1CCCC2(C)C1CCC13CCC(CCC12)C3	19
TKC089680	C15H16O2	InChI=1S/C15H16O2/c1-8-4-9(2)15(16)13-6-14-12(5-11(8)13)10(3)7-17-14/h5-9H,4H2,1-3H3/t8-,9-/m0/s1	Cc1coc2cc3c(cc12)[C@@H](C)C[C@H](C)C3=O	Diterpenoids	CC(=CO)c1cc2c(cc1O)C(O)[C@@H](C)C[C@@H]2C	CC1CC(C)C2CC(C(C)C)CCC2C1	15
TKC011865	C21H30O2	InChI=1S/C21H30O2/c1-15(2)16-6-8-18-17(12-16)7-9-19-20(3,13-23-14-22)10-5-11-21(18,19)4/h6,8,12,14-15,19H,5,7,9-11,13H2,1-4H3	CC(C)c1ccc2c(c1)CCC1C(C)(COC=O)CCCC21C	Diterpenoids	CC(C)c1ccc2c(c1)CCC1C(C)(CO)CCCC21C	CC(C)C1CCC2C(CCC3C(C)(C)CCCC23C)C1	20
TKC011903	C40H54O7	InChI=1S/C40H54O7/c1-26(12-10-13-28(3)21-35(42)43)18-31-23-30(5)40(17-16-37(6,7)47-40)39(25-31,34-24-33(41)38(8,9)46-34)15-11-14-27(2)19-32-20-29(4)22-36(44)45-32/h12,16-17,19,21-24,31-32H,10-11,13-15,18,20,25H2,1-9H3,(H,42,43)/b26-12+,27-19+,28-21-/t31-,32-,39+,40+/m1/s1	CC1=CC(=O)O[C@H](/C=C(\C)CCC[C@@]2(C3=CC(=O)C(C)(C)O3)C[C@H](C/C(C)=C/CC/C(C)=C\C(=O)O)C=C(C)[C@@]23C=CC(C)(C)O3)C1	Diterpenoids	CC1=C[C@@H](C/C(C)=C/CC/C(C)=C\CO)C[C@@](CCC/C(C)=C/[C@@H](O)CC(C)CCO)(C(O)CC(O)C(C)(C)O)[C@]1(O)CCC(C)(C)O	CCC(C)CCCC(C)CCCC1(CCCC(C)C)CC(CC(C)CCCC(C)CC)CC(C)C1CCC(C)C	40
TKC076759	C20H32O2	InChI=1S/C20H32O2/c1-13(2)15-8-10-18(4)12-20(22)14(3)6-7-17(21)19(20,5)11-9-16(15)18/h13,17,21-22H,3,6-12H2,1-2,4-5H3/t17-,18-,19-,20+/m0/s1	C=C1CC[C@H](O)[C@]2(C)CCC3=C(C(C)C)CC[C@@]3(C)C[C@@]12O	Diterpenoids	C=C1CC[C@H](O)[C@]2(C)CCC3=C(C(C)C)CC[C@@]3(C)C[C@@]12O	CC(C)C1CCC2(C)CC3C(C)CCCC3(C)CCC12	20
TKC011913	C20H34O5	InChI=1S/C20H34O5/c1-17(10-21)15-8-14(23)13-7-12-9-19(13,5-6-20(12,25)11-22)18(15,2)4-3-16(17)24/h12-16,21-25H,3-11H2,1-2H3	CC1(CO)C(O)CCC2(C)C1CC(O)C1CC3CC12CCC3(O)CO	Diterpenoids	CC1(CO)C(O)CCC2(C)C1CC(O)C1CC3CC12CCC3(O)CO	CC1CCC23CC1CC2CCC1C(C)(C)CCCC13C	20
TKC157204	C20H30O4	InChI=1S/C20H30O4/c1-14(8-10-18(22)15(2)12-13-21)6-5-7-16(3)19-11-9-17(4)20(23)24-19/h7-9,12,18-19,21-22H,5-6,10-11,13H2,1-4H3/b14-8+,15-12+,16-7+/t18-,19-/m0/s1	CC1=CC[C@@H](/C(C)=C/CC/C(C)=C/C[C@H](O)/C(C)=C/CO)OC1=O	Diterpenoids	C/C(=C\C[C@H](O)/C(C)=C/CO)CC/C=C(\C)[C@@H](O)CCC(C)CO	CCC(C)CCCC(C)CCCC(C)CCCC(C)C	20
TKC011911	C20H34O2	InChI=1S/C20H34O2/c1-17(13-21)7-4-8-18(2)16(17)6-5-14-11-15-12-20(14,18)10-9-19(15,3)22/h14-16,21-22H,4-13H2,1-3H3	CC1(O)CCC23CC1CC2CCC1C(C)(CO)CCCC13C	Diterpenoids	CC1(O)CCC23CC1CC2CCC1C(C)(CO)CCCC13C	CC1CCC23CC1CC2CCC1C(C)(C)CCCC13C	20
TKC089745	C20H28O4	InChI=1S/C20H28O4/c1-10-5-6-15(22)20(4)19-18-16(12(3)9-23-20)13(21)8-11(2)17(18)14(7-10)24-19/h5,8,12,14-19,22H,6-7,9H2,1-4H3/b10-5-/t12-,14+,15+,16-,17-,18+,19+,20+/m0/s1	CC1=CC(=O)[C@H]2[C@@H]3[C@@H]1[C@H]1C/C(C)=C\C[C@@H](O)[C@@](C)(OC[C@@H]2C)[C@@H]3O1	Diterpenoids	CC1=CC(O)[C@H]([C@@H](C)CO)[C@@H]2[C@@H]1[C@H](O)C/C(C)=C\C[C@@H](O)[C@@](C)(O)[C@@H]2O	CC1CCCC(C)CC2C(C(C)C)CCC(C)C2CC1	20
TKC012612	C21H36O3	InChI=1S/C21H36O3/c1-13-7-11-17(20(23)19-15(3)8-10-16(13)19)14(2)9-12-18(22)21(4,5)24-6/h8,14,16-20,22-23H,1,7,9-12H2,2-6H3	C=C1CCC(C(C)CCC(O)C(C)(C)OC)C(O)C2C(C)=CCC12	Diterpenoids	C=C1CCC(C(C)CCC(O)C(C)(C)O)C(O)C2C(C)=CCC12	CC(C)CCCC(C)C1CCC(C)C2CCC(C)C2C1	20
TKC089752	C20H34O4	InChI=1S/C20H34O4/c1-17(2,24-22)8-6-9-18(3)11-12-20(5)16(23-20)7-10-19(4,21)15-13-14(15)18/h6,8,14-16,21-22H,7,9-13H2,1-5H3/b8-6+/t14-,15-,16-,18-,19-,20-/m0/s1	CC(C)(/C=C/C[C@@]1(C)CC[C@]2(C)O[C@H]2CC[C@](C)(O)[C@H]2C[C@@H]21)OO	Diterpenoids	C[C@H]1CC[C@](C)(C/C=C/C(C)(C)O)[C@H]2C[C@@H]2[C@@](C)(O)CC[C@@H]1O	CC(C)CCCC1(C)CCC(C)CCCC(C)C2CC21	20
TKC089776	C47H51NO14	InChI=1S/C47H51NO14/c1-25-31(60-43(56)36(52)35(28-16-10-7-11-17-28)48-41(54)29-18-12-8-13-19-29)23-47(57)40(61-42(55)30-20-14-9-15-21-30)38-45(6,32(51)22-33-46(38,24-58-33)62-27(3)50)39(53)37(59-26(2)49)34(25)44(47,4)5/h7-21,31-33,35-38,40,51-52,57H,22-24H2,1-6H3,(H,48,54)/t31-,32-,33+,35-,36+,37+,38-,40+,45-,46-,47+/m0/s1	CC(=O)O[C@H]1C(=O)[C@]2(C)[C@H]([C@@H](OC(=O)c3ccccc3)[C@]3(O)C[C@H](OC(=O)[C@H](O)[C@@H](NC(=O)c4ccccc4)c4ccccc4)C(C)=C1C3(C)C)[C@]1(OC(C)=O)CO[C@@H]1C[C@@H]2O	Diterpenoids	CC1=C2[C@@H](O)C(O)[C@]3(C)[C@H]([C@@H](O)[C@](O)(C[C@@H]1O)C2(C)C)[C@](O)(CO)[C@H](O)C[C@@H]3O	CC1CCCC2(C)CCC3C(C)CCC(CC12)C3(C)C	20
TKC076766	C20H30O5	InChI=1S/C20H30O5/c1-19(2)8-14(22)9-20(3)15(5-4-12-6-17(24)25-11-12)13(10-21)7-16(23)18(19)20/h6,14,16,18,21-23H,4-5,7-11H2,1-3H3/t14-,16-,18-,20+/m0/s1	CC1(C)C[C@H](O)C[C@]2(C)C(CCC3=CC(=O)OC3)=C(CO)C[C@H](O)[C@@H]12	Diterpenoids	CC1(C)C[C@H](O)C[C@]2(C)C(CCC(=CCO)CO)=C(CO)C[C@H](O)[C@@H]12	CCC(C)CCC1C(C)CCC2C(C)(C)CCCC12C	20
TKC197625	C24H38N2O4	InChI=1S/C24H38N2O4/c1-6-23(4)11-9-17-16(15-23)7-8-18-22(2,3)19(10-12-24(17,18)5)30-21(29)26-20(28)25-13-14-27/h6,9,16,18-19,27H,1,7-8,10-15H2,2-5H3,(H2,25,26,28,29)/t16-,18+,19+,23+,24-/m0/s1	C=C[C@]1(C)CC=C2[C@@H](CC[C@@H]3C(C)(C)[C@H](OC(=O)NC(=O)NCCO)CC[C@@]23C)C1	Diterpenoids	C=C[C@]1(C)CC=C2[C@@H](CC[C@@H]3C(C)(C)[C@H](O)CC[C@@]23C)C1	CCC1(C)CCC2C(CCC3C(C)(C)CCCC23C)C1	20
TKC076772	C24H34O7	InChI=1S/C24H34O7/c1-14-8-20(31-16(3)26)22-23(4,13-30-15(2)25)10-18(27)11-24(22,5)19(14)7-6-17-9-21(28)29-12-17/h9,18,20,22,27H,6-8,10-13H2,1-5H3/t18-,20-,22-,23+,24+/m0/s1	CC(=O)OC[C@@]1(C)C[C@H](O)C[C@]2(C)C(CCC3=CC(=O)OC3)=C(C)C[C@H](OC(C)=O)[C@@H]12	Diterpenoids	CC1=C(CCC(=CCO)CO)[C@@]2(C)C[C@@H](O)C[C@](C)(CO)[C@@H]2[C@@H](O)C1	CCC(C)CCC1C(C)CCC2C(C)(C)CCCC12C	20
TKC089777	C47H51NO14	InChI=1S/C47H51NO14/c1-25-31(60-43(56)36(52)35(28-16-10-7-11-17-28)48-41(54)29-18-12-8-13-19-29)23-47(57)40(61-42(55)30-20-14-9-15-21-30)38-45(6,32(51)22-33-46(38,24-58-33)62-27(3)50)39(53)37(59-26(2)49)34(25)44(47,4)5/h7-21,31-33,35-38,40,51-52,57H,22-24H2,1-6H3,(H,48,54)/t31-,32+,33+,35-,36+,37+,38?,40?,45+,46-,47+/m0/s1	CC(=O)O[C@H]1C(=O)[C@@]2(C)C(C(OC(=O)c3ccccc3)[C@]3(O)C[C@H](OC(=O)[C@H](O)[C@@H](NC(=O)c4ccccc4)c4ccccc4)C(C)=C1C3(C)C)[C@]1(OC(C)=O)CO[C@@H]1C[C@H]2O	Diterpenoids	CC1=C2[C@@H](O)C(O)[C@@]3(C)C(C(O)[C@](O)(C[C@@H]1O)C2(C)C)[C@](O)(CO)[C@H](O)C[C@H]3O	CC1CCCC2(C)CCC3C(C)CCC(CC12)C3(C)C	20
TKC089757	C20H34O2	InChI=1S/C20H34O2/c1-15-8-6-12-20(5,22)17-14-16(17)19(4,13-9-15)11-7-10-18(2,3)21/h7-8,10,16-17,21-22H,6,9,11-14H2,1-5H3/b10-7+,15-8-/t16-,17-,19-,20-/m0/s1	C/C1=C/CC[C@](C)(O)[C@H]2C[C@@H]2[C@@](C)(C/C=C/C(C)(C)O)CC1	Diterpenoids	C/C1=C/CC[C@](C)(O)[C@H]2C[C@@H]2[C@@](C)(C/C=C/C(C)(C)O)CC1	CC(C)CCCC1(C)CCC(C)CCCC(C)C2CC21	20
TKC089798	C49H53NO15	InChI=1S/C49H53NO15/c1-26(51)22-35(54)63-39-36-27(2)32(62-45(59)38(55)37(29-16-10-7-11-17-29)50-43(57)30-18-12-8-13-19-30)24-49(60,46(36,4)5)42(64-44(58)31-20-14-9-15-21-31)40-47(6,41(39)56)33(53)23-34-48(40,25-61-34)65-28(3)52/h7-21,32-34,37-40,42,53,55,60H,22-25H2,1-6H3,(H,50,57)/t32-,33-,34+,37-,38+,39+,40-,42+,47+,48-,49+/m0/s1	CC(=O)CC(=O)O[C@H]1C(=O)[C@@]2(C)[C@H]([C@@H](OC(=O)c3ccccc3)[C@]3(O)C[C@H](OC(=O)[C@H](O)[C@@H](NC(=O)c4ccccc4)c4ccccc4)C(C)=C1C3(C)C)[C@]1(OC(C)=O)CO[C@@H]1C[C@@H]2O	Diterpenoids	CC1=C2[C@@H](O)C(O)[C@@]3(C)[C@H]([C@@H](O)[C@](O)(C[C@@H]1O)C2(C)C)[C@](O)(CO)[C@H](O)C[C@@H]3O	CC1CCCC2(C)CCC3C(C)CCC(CC12)C3(C)C	20
TKC089766	C47H51NO15	InChI=1S/C47H51NO15/c1-24-30(61-43(57)33(51)32(27-16-10-7-11-17-27)48-41(55)28-18-12-8-13-19-28)22-47(58)40(62-42(56)29-20-14-9-15-21-29)36-45(6,38(54)35(60-25(2)49)31(24)44(47,4)5)37(53)34(52)39-46(36,23-59-39)63-26(3)50/h7-21,30,32-37,39-40,51-53,58H,22-23H2,1-6H3,(H,48,55)/t30-,32-,33+,34-,35+,36?,37-,39+,40?,45-,46+,47+/m0/s1	CC(=O)O[C@H]1C(=O)[C@@]2(C)C(C(OC(=O)c3ccccc3)[C@]3(O)C[C@H](OC(=O)[C@H](O)[C@@H](NC(=O)c4ccccc4)c4ccccc4)C(C)=C1C3(C)C)[C@]1(OC(C)=O)CO[C@@H]1[C@@H](O)[C@@H]2O	Diterpenoids	CC1=C2[C@@H](O)C(O)[C@@]3(C)C(C(O)[C@](O)(C[C@@H]1O)C2(C)C)[C@](O)(CO)[C@H](O)[C@@H](O)[C@@H]3O	CC1CCCC2(C)CCC3C(C)CCC(CC12)C3(C)C	20
TKC089761	C69H81NO15	InChI=1S/C69H81NO15/c1-8-9-10-11-12-13-14-15-16-17-18-19-20-21-22-23-24-25-35-42-55(74)83-59(57(49-36-29-26-30-37-49)70-63(76)50-38-31-27-32-39-50)65(78)82-52-44-69(79)62(84-64(77)51-40-33-28-34-41-51)60-67(7,53(73)43-54-68(60,45-80-54)85-48(4)72)61(75)58(81-47(3)71)56(46(52)2)66(69,5)6/h9-10,12-13,15-16,18-19,21-22,24-34,36-41,52-54,57-60,62,73,79H,8,11,14,17,20,23,35,42-45H2,1-7H3,(H,70,76)/b10-9-,13-12-,16-15-,19-18-,22-21-,25-24-/t52-,53-,54+,57-,58+,59+,60-,62-,67+,68-,69+/m0/s1	CC/C=C\C/C=C\C/C=C\C/C=C\C/C=C\C/C=C\CCC(=O)O[C@@H](C(=O)O[C@H]1C[C@@]2(O)[C@@H](OC(=O)c3ccccc3)[C@@H]3[C@]4(OC(C)=O)CO[C@@H]4C[C@H](O)[C@@]3(C)C(=O)[C@H](OC(C)=O)C(=C1C)C2(C)C)[C@@H](NC(=O)c1ccccc1)c1ccccc1	Diterpenoids	CC1=C2[C@@H](O)C(O)[C@@]3(C)[C@H]([C@H](O)[C@](O)(C[C@@H]1O)C2(C)C)[C@](O)(CO)[C@H](O)C[C@@H]3O	CC1CCCC2(C)CCC3C(C)CCC(CC12)C3(C)C	20
TKC089762	C47H51NO14	InChI=1S/C47H51NO14/c1-25-31(60-43(56)36(52)35(28-16-10-7-11-17-28)48-41(54)29-18-12-8-13-19-29)23-47(57)40(61-42(55)30-20-14-9-15-21-30)38-45(6,32(51)22-33-46(38,24-58-33)62-27(3)50)39(53)37(59-26(2)49)34(25)44(47,4)5/h7-21,31-33,35-38,40,51-52,57H,22-24H2,1-6H3,(H,48,54)/t31-,32-,33+,35+,36+,37+,38-,40+,45+,46-,47+/m0/s1	CC(=O)O[C@H]1C(=O)[C@@]2(C)[C@H]([C@@H](OC(=O)c3ccccc3)[C@]3(O)C[C@H](OC(=O)[C@H](O)[C@H](NC(=O)c4ccccc4)c4ccccc4)C(C)=C1C3(C)C)[C@]1(OC(C)=O)CO[C@@H]1C[C@@H]2O	Diterpenoids	CC1=C2[C@@H](O)C(O)[C@@]3(C)[C@H]([C@@H](O)[C@](O)(C[C@@H]1O)C2(C)C)[C@](O)(CO)[C@H](O)C[C@@H]3O	CC1CCCC2(C)CCC3C(C)CCC(CC12)C3(C)C	20
TKC089778	C47H51NO14	InChI=1S/C47H51NO14/c1-25-31(60-43(56)36(52)35(28-16-10-7-11-17-28)48-41(54)29-18-12-8-13-19-29)23-47(57)40(61-42(55)30-20-14-9-15-21-30)38-45(6,32(51)22-33-46(38,24-58-33)62-27(3)50)39(53)37(59-26(2)49)34(25)44(47,4)5/h7-21,31-33,35-38,40,51-52,57H,22-24H2,1-6H3,(H,48,54)/t31-,32-,33+,35?,36+,37+,38-,40+,45+,46-,47+/m0/s1	CC(=O)O[C@H]1C(=O)[C@@]2(C)[C@H]([C@@H](OC(=O)c3ccccc3)[C@]3(O)C[C@H](OC(=O)[C@H](O)C(NC(=O)c4ccccc4)c4ccccc4)C(C)=C1C3(C)C)[C@]1(OC(C)=O)CO[C@@H]1C[C@@H]2O	Diterpenoids	CC1=C2[C@@H](O)C(O)[C@@]3(C)[C@H]([C@@H](O)[C@](O)(C[C@@H]1O)C2(C)C)[C@](O)(CO)[C@H](O)C[C@@H]3O	CC1CCCC2(C)CCC3C(C)CCC(CC12)C3(C)C	20
TKC089779	C47H51NO14	InChI=1S/C47H51NO14/c1-25-31(60-43(56)36(52)35(28-16-10-7-11-17-28)48-41(54)29-18-12-8-13-19-29)23-47(57)40(61-42(55)30-20-14-9-15-21-30)38-45(6,32(51)22-33-46(38,24-58-33)62-27(3)50)39(53)37(59-26(2)49)34(25)44(47,4)5/h7-21,31-33,35-38,40,51-52,57H,22-24H2,1-6H3,(H,48,54)/t31-,32-,33+,35-,36+,37-,38-,40+,45+,46-,47+/m1/s1	CC(=O)O[C@H]1C(=O)[C@@]2(C)[C@H](O)C[C@@H]3OC[C@]3(OC(C)=O)[C@@H]2[C@H](OC(=O)c2ccccc2)[C@@]2(O)C[C@@H](OC(=O)[C@@H](O)[C@H](NC(=O)c3ccccc3)c3ccccc3)C(C)=C1C2(C)C	Diterpenoids	CC1=C2[C@@H](O)C(O)[C@@]3(C)[C@H](O)C[C@H](O)[C@](O)(CO)[C@@H]3[C@H](O)[C@@](O)(C[C@H]1O)C2(C)C	CC1CCCC2(C)CCC3C(C)CCC(CC12)C3(C)C	20
TKC166135	C20H34O3	InChI=1S/C20H34O3/c1-17(2)10-13(21)11-18(3)16(17)8-15(22)14-7-12-9-20(14,18)6-5-19(12,4)23/h12-16,21-23H,5-11H2,1-4H3/t12-,13-,14+,15-,16-,18-,19-,20+/m0/s1	CC1(C)C[C@H](O)C[C@@]2(C)[C@H]1C[C@H](O)[C@H]1C[C@H]3C[C@]12CC[C@]3(C)O	Diterpenoids	CC1(C)C[C@H](O)C[C@@]2(C)[C@H]1C[C@H](O)[C@H]1C[C@H]3C[C@]12CC[C@]3(C)O	CC1CCC23CC1CC2CCC1C(C)(C)CCCC13C	20
TKC089789	C48H53NO14	InChI=1S/C48H53NO14/c1-26-32(61-44(56)38(58-7)36(29-17-11-8-12-18-29)49-42(54)30-19-13-9-14-20-30)24-48(57)41(62-43(55)31-21-15-10-16-22-31)39-46(6,33(52)23-34-47(39,25-59-34)63-28(3)51)40(53)37(60-27(2)50)35(26)45(48,4)5/h8-22,32-34,36-39,41,52,57H,23-25H2,1-7H3,(H,49,54)/t32-,33-,34+,36-,37+,38+,39-,41+,46+,47-,48+/m0/s1	CO[C@@H](C(=O)O[C@H]1C[C@@]2(O)[C@H](OC(=O)c3ccccc3)[C@@H]3[C@]4(OC(C)=O)CO[C@@H]4C[C@H](O)[C@@]3(C)C(=O)[C@H](OC(C)=O)C(=C1C)C2(C)C)[C@@H](NC(=O)c1ccccc1)c1ccccc1	Diterpenoids	CC1=C2[C@@H](O)C(O)[C@@]3(C)[C@H]([C@@H](O)[C@](O)(C[C@@H]1O)C2(C)C)[C@](O)(CO)[C@H](O)C[C@@H]3O	CC1CCCC2(C)CCC3C(C)CCC(CC12)C3(C)C	20
TKC089786	C47H51NO15	InChI=1S/C47H51NO15/c1-24-31(61-43(57)36(53)35(27-17-19-30(51)20-18-27)48-41(55)28-13-9-7-10-14-28)22-47(58)40(62-42(56)29-15-11-8-12-16-29)38-45(6,32(52)21-33-46(38,23-59-33)63-26(3)50)39(54)37(60-25(2)49)34(24)44(47,4)5/h7-20,31-33,35-38,40,51-53,58H,21-23H2,1-6H3,(H,48,55)/t31?,32-,33+,35?,36?,37+,38?,40?,45+,46-,47+/m0/s1	CC(=O)O[C@H]1C(=O)[C@@]2(C)C(C(OC(=O)c3ccccc3)[C@]3(O)CC(OC(=O)C(O)C(NC(=O)c4ccccc4)c4ccc(O)cc4)C(C)=C1C3(C)C)[C@]1(OC(C)=O)CO[C@@H]1C[C@@H]2O	Diterpenoids	CC1=C2[C@@H](O)C(O)[C@@]3(C)C(C(O)[C@](O)(CC1O)C2(C)C)[C@](O)(CO)[C@H](O)C[C@@H]3O	CC1CCCC2(C)CCC3C(C)CCC(CC12)C3(C)C	20
TKC076777	C42H56O6	InChI=1S/C42H56O6/c1-24-12-9-20-42(29(24)22-28-25(2)13-16-32-38(4,5)18-11-21-41(28,32)36(44)45)35-30(48-37(42)46)15-14-27-34(35)31(47-26(3)43)23-33-39(6,7)17-10-19-40(27,33)8/h12,14-15,28-29,31-33H,2,9-11,13,16-23H2,1,3-8H3,(H,44,45)/t28-,29-,31-,32-,33-,40+,41-,42-/m0/s1	C=C1CC[C@H]2C(C)(C)CCC[C@]2(C(=O)O)[C@H]1C[C@H]1C(C)=CCC[C@]12C(=O)Oc1ccc3c(c12)[C@@H](OC(C)=O)C[C@H]1C(C)(C)CCC[C@]31C	Diterpenoids	C=C1CC[C@H]2C(C)(C)CCC[C@]2(CO)[C@H]1C[C@H]1C(C)=CCC[C@@]1(CO)c1c(O)ccc2c1[C@@H](O)C[C@H]1C(C)(C)CCC[C@]21C	CC1CCCC(C)(C2CCCC3C2CCC2C(C)(C)CCCC32C)C1CC1C(C)CCC2C(C)(C)CCCC12C	40
TKC012081	C20H34O2	InChI=1S/C20H34O2/c1-14(2)15-5-6-17-16-7-8-19(4,22)11-9-18(16,3)10-12-20(15,17)13-21/h7-8,14-17,21-22H,5-6,9-13H2,1-4H3/t15-,16+,17+,18-,19+,20+/m1/s1	CC(C)[C@H]1CC[C@H]2[C@@H]3C=C[C@](C)(O)CC[C@]3(C)CC[C@]12CO	Diterpenoids	CC(C)[C@H]1CC[C@H]2[C@@H]3C=C[C@](C)(O)CC[C@]3(C)CC[C@]12CO	CC1CCC2C3CCC(C(C)C)C3(C)CCC2(C)CC1	20
TKC089793	C47H51NO15	InChI=1S/C47H51NO15/c1-24-31(61-43(57)36(53)35(27-17-19-30(51)20-18-27)48-41(55)28-13-9-7-10-14-28)22-47(58)40(62-42(56)29-15-11-8-12-16-29)38-45(6,32(52)21-33-46(38,23-59-33)63-26(3)50)39(54)37(60-25(2)49)34(24)44(47,4)5/h7-20,31-33,35-38,40,51-53,58H,21-23H2,1-6H3,(H,48,55)/t31-,32-,33+,35-,36+,37+,38-,40+,45+,46-,47+/m0/s1	CC(=O)O[C@H]1C(=O)[C@@]2(C)[C@H]([C@@H](OC(=O)c3ccccc3)[C@]3(O)C[C@H](OC(=O)[C@H](O)[C@@H](NC(=O)c4ccccc4)c4ccc(O)cc4)C(C)=C1C3(C)C)[C@]1(OC(C)=O)CO[C@@H]1C[C@@H]2O	Diterpenoids	CC1=C2[C@@H](O)C(O)[C@@]3(C)[C@H]([C@@H](O)[C@](O)(C[C@@H]1O)C2(C)C)[C@](O)(CO)[C@H](O)C[C@@H]3O	CC1CCCC2(C)CCC3C(C)CCC(CC12)C3(C)C	20
TKC089794	C47H51NO14	InChI=1S/C47H51NO14/c1-25-31(60-43(56)36(52)35(28-16-10-7-11-17-28)48-41(54)29-18-12-8-13-19-29)23-47(57)40(61-42(55)30-20-14-9-15-21-30)38-45(6,32(51)22-33-46(38,24-58-33)62-27(3)50)39(53)37(59-26(2)49)34(25)44(47,4)5/h7-21,31-33,35-38,40,51-52,57H,22-24H2,1-6H3,(H,48,54)/t31-,32+,33-,35-,36+,37-,38-,40?,45-,46?,47-/m1/s1	CC(=O)O[C@H]1C(=O)[C@]2(C)[C@@H](O)C[C@H]3OCC3(OC(C)=O)[C@@H]2C(OC(=O)c2ccccc2)[C@]2(O)C[C@@H](OC(=O)[C@@H](O)[C@H](NC(=O)c3ccccc3)c3ccccc3)C(C)=C1C2(C)C	Diterpenoids	CC1=C2[C@@H](O)C(O)[C@]3(C)[C@@H](O)C[C@@H](O)C(O)(CO)[C@@H]3C(O)[C@](O)(C[C@H]1O)C2(C)C	CC1CCCC2(C)CCC3C(C)CCC(CC12)C3(C)C	20
TKC012629	C20H32O2	InChI=1S/C20H32O2/c1-12(2)18(21)11-8-14(4)17-10-6-13(3)16-9-7-15(5)19(16)20(17)22/h7,14,16-22H,1,3,6,8-11H2,2,4-5H3	C=C(C)C(O)CCC(C)C1CCC(=C)C2CC=C(C)C2C1O	Diterpenoids	C=C(C)C(O)CCC(C)C1CCC(=C)C2CC=C(C)C2C1O	CC(C)CCCC(C)C1CCC(C)C2CCC(C)C2C1	20
TKC089799	C45H49NO13	InChI=1S/C45H49NO13/c1-24-29(57-41(54)35(50)33(26-15-9-6-10-16-26)46-39(52)27-17-11-7-12-18-27)22-45(55)38(58-40(53)28-19-13-8-14-20-28)36-43(5,37(51)34(49)32(24)42(45,3)4)30(48)21-31-44(36,23-56-31)59-25(2)47/h6-20,29-31,33-36,38,48-50,55H,21-23H2,1-5H3,(H,46,52)/t29-,30-,31+,33+,34+,35-,36-,38+,43+,44-,45-/m1/s1	CC(=O)O[C@]12CO[C@H]1C[C@@H](O)[C@]1(C)C(=O)[C@@H](O)C3=C(C)[C@H](OC(=O)[C@H](O)[C@@H](NC(=O)c4ccccc4)c4ccccc4)C[C@@](O)([C@@H](OC(=O)c4ccccc4)[C@@H]21)C3(C)C	Diterpenoids	CC1=C2[C@H](O)C(O)[C@@]3(C)[C@H](O)C[C@H](O)[C@](O)(CO)[C@@H]3[C@H](O)[C@](O)(C[C@H]1O)C2(C)C	CC1CCCC2(C)CCC3C(C)CCC(CC12)C3(C)C	20
TKC157235	C20H34O5	InChI=1S/C20H34O5/c1-14-6-10-20(13-23)16(18(24)25)4-3-5-17(20)19(14,2)9-7-15(12-22)8-11-21/h4,14-15,17,21-23H,3,5-13H2,1-2H3,(H,24,25)/t14-,15+,17-,19+,20+/m1/s1	C[C@@H]1CC[C@]2(CO)C(C(=O)O)=CCC[C@@H]2[C@@]1(C)CC[C@H](CO)CCO	Diterpenoids	C[C@@H]1CC[C@]2(CO)C(CO)=CCC[C@@H]2[C@@]1(C)CC[C@H](CO)CCO	CCC(C)CCC1(C)C(C)CCC2(C)C(C)CCCC12	20
TKC089800	C45H49NO13	InChI=1S/C45H49NO13/c1-24-29(57-41(54)35(50)33(26-15-9-6-10-16-26)46-39(52)27-17-11-7-12-18-27)22-45(55)38(58-40(53)28-19-13-8-14-20-28)36-43(5,37(51)34(49)32(24)42(45,3)4)30(48)21-31-44(36,23-56-31)59-25(2)47/h6-20,29-31,33-36,38,48-50,55H,21-23H2,1-5H3,(H,46,52)/t29-,30-,31-,33-,34+,35+,36+,38+,43+,44-,45+/m0/s1	CC(=O)O[C@@]12CO[C@H]1C[C@H](O)[C@@]1(C)C(=O)[C@H](O)C3=C(C)[C@@H](OC(=O)[C@H](O)[C@@H](NC(=O)c4ccccc4)c4ccccc4)C[C@@](O)([C@H](OC(=O)c4ccccc4)[C@@H]21)C3(C)C	Diterpenoids	CC1=C2[C@@H](O)C(O)[C@]3(C)[C@@H](O)C[C@H](O)[C@@](O)(CO)[C@@H]3[C@@H](O)[C@](O)(C[C@@H]1O)C2(C)C	CC1CCCC2(C)CCC3C(C)CCC(CC12)C3(C)C	20
TKC089803	C47H51NO15	InChI=1S/C47H51NO15/c1-24-31(61-43(57)36(53)35(27-17-19-30(51)20-18-27)48-41(55)28-13-9-7-10-14-28)22-47(58)40(62-42(56)29-15-11-8-12-16-29)38-45(6,32(52)21-33-46(38,23-59-33)63-26(3)50)39(54)37(60-25(2)49)34(24)44(47,4)5/h7-20,31-33,35-38,40,51-53,58H,21-23H2,1-6H3,(H,48,55)/t31?,32?,33-,35?,36?,37?,38-,40?,45-,46-,47-/m1/s1	CC(=O)OC1C(=O)[C@]2(C)C(O)C[C@H]3OC[C@]3(OC(C)=O)[C@@H]2C(OC(=O)c2ccccc2)[C@]2(O)CC(OC(=O)C(O)C(NC(=O)c3ccccc3)c3ccc(O)cc3)C(C)=C1C2(C)C	Diterpenoids	CC1=C2C(O)C(O)[C@]3(C)C(O)C[C@@H](O)[C@](O)(CO)[C@@H]3C(O)[C@](O)(CC1O)C2(C)C	CC1CCCC2(C)CCC3C(C)CCC(CC12)C3(C)C	20
TKC089807	C53H65NO14Si	InChI=1S/C53H65NO14Si/c1-10-69(11-2,12-3)68-38-28-39-52(30-63-39,67-33(6)56)44-46(66-48(60)36-26-20-15-21-27-36)53(62)29-37(31(4)40(50(53,7)8)43(64-32(5)55)45(58)51(38,44)9)65-49(61)42(57)41(34-22-16-13-17-23-34)54-47(59)35-24-18-14-19-25-35/h13-27,37-39,41-44,46,57,62H,10-12,28-30H2,1-9H3,(H,54,59)/t37-,38+,39-,41-,42+,43-,44-,46+,51-,52?,53-/m1/s1	CC[Si](CC)(CC)O[C@H]1C[C@H]2OCC2(OC(C)=O)[C@@H]2[C@H](OC(=O)c3ccccc3)[C@]3(O)C[C@@H](OC(=O)[C@@H](O)[C@H](NC(=O)c4ccccc4)c4ccccc4)C(C)=C([C@@H](OC(C)=O)C(=O)[C@]12C)C3(C)C	Diterpenoids	CC1=C2[C@@H](O)C(O)[C@]3(C)[C@@H](O)C[C@@H](O)C(O)(CO)[C@@H]3[C@H](O)[C@](O)(C[C@H]1O)C2(C)C	CC1CCCC2(C)CCC3C(C)CCC(CC12)C3(C)C	20
TKC166137	C34H48O8	InChI=1S/C34H48O8/c1-6-7-8-9-10-11-12-13-14-15-16-17-32-40-27-25-28-31(20-35,39-28)29(37)33(38)24(18-22(4)26(33)36)34(25,42-32)23(5)19-30(27,41-32)21(2)3/h14-18,23-25,27-29,35,37-38H,2,6-13,19-20H2,1,3-5H3/b15-14-,17-16-/t23-,24-,25-,27-,28+,29-,30-,31-,32+,33-,34+/m1/s1	C=C(C)[C@]12C[C@@H](C)[C@@]34O[C@@](/C=C\C=C/CCCCCCCCC)(O[C@@H]1[C@@H]3[C@@H]1O[C@@]1(CO)[C@@H](O)[C@]1(O)C(=O)C(C)=C[C@H]14)O2	Diterpenoids	C=C(C)[C@@]1(O)C[C@@H]2C[C@](O)(CO)[C@@H](O)[C@]3(O)C(O)C(C)=C[C@H]3[C@H]2[C@H](C)C1	CC1CC2CC(C)CC2C2C(C)CC(C(C)C)CC2C1	20
TKC089825	C57H77NO13Si2	InChI=1S/C57H77NO13Si2/c1-12-72(13-2,14-3)70-42-33-43-56(35-66-43,69-37(8)59)48-50(68-52(63)40-31-25-20-26-32-40)57(65)34-41(36(7)44(54(57,9)10)46(60)49(61)55(42,48)11)67-53(64)47(71-73(15-4,16-5)17-6)45(38-27-21-18-22-28-38)58-51(62)39-29-23-19-24-30-39/h18-32,41-43,45-48,50,60,65H,12-17,33-35H2,1-11H3,(H,58,62)/t41-,42+,43+,45-,46+,47+,48-,50+,55+,56-,57+/m0/s1	CC[Si](CC)(CC)O[C@@H](C(=O)O[C@H]1C[C@@]2(O)[C@H](OC(=O)c3ccccc3)[C@@H]3[C@]4(OC(C)=O)CO[C@@H]4C[C@@H](O[Si](CC)(CC)CC)[C@@]3(C)C(=O)[C@H](O)C(=C1C)C2(C)C)[C@@H](NC(=O)c1ccccc1)c1ccccc1	Diterpenoids	CC1=C2[C@@H](O)C(O)[C@]3(C)[C@H](O)C[C@@H](O)[C@@](O)(CO)[C@H]3[C@@H](O)[C@](O)(C[C@@H]1O)C2(C)C	CC1CCCC2(C)CCC3C(C)CCC(CC12)C3(C)C	20
TKC089828	C46H57NO14	InChI=1S/C46H57NO14/c1-8-9-12-21-33(51)47-35(28-17-13-10-14-18-28)36(52)42(55)59-30-23-46(56)40(60-41(54)29-19-15-11-16-20-29)38-44(7,31(50)22-32-45(38,24-57-32)61-27(4)49)39(53)37(58-26(3)48)34(25(30)2)43(46,5)6/h10-11,13-20,30-32,35-38,40,50,52,56H,8-9,12,21-24H2,1-7H3,(H,47,51)/t30-,31+,32-,35-,36+,37-,38-,40+,44-,45?,46-/m1/s1	CCCCCC(=O)N[C@H](c1ccccc1)[C@H](O)C(=O)O[C@@H]1C[C@@]2(O)[C@@H](OC(=O)c3ccccc3)[C@H]3C4(OC(C)=O)CO[C@@H]4C[C@H](O)[C@@]3(C)C(=O)[C@H](OC(C)=O)C(=C1C)C2(C)C	Diterpenoids	CC1=C2[C@@H](O)C(O)[C@]3(C)[C@@H](O)C[C@@H](O)C(O)(CO)[C@@H]3[C@H](O)[C@](O)(C[C@H]1O)C2(C)C	CC1CCCC2(C)CCC3C(C)CCC(CC12)C3(C)C	20
TKC012169	C33H28O6	InChI=1S/C33H28O6/c1-14-8-16-18(10-22(14)34)26-20(12-23(16)35)32(3,4)30(37)28(26)29-27-19-11-25(39-7)15(2)9-17(19)24(36)13-21(27)33(5,6)31(29)38/h8-13,34H,1-7H3	COc1cc2c(cc1C)C(=O)C=C1C2=C(C2=C3C(=CC(=O)c4cc(C)c(O)cc43)C(C)(C)C2=O)C(=O)C1(C)C	Diterpenoids	Cc1cc2c(cc1O)C1=C(C3=C4C(=CC(O)c5cc(C)c(O)cc54)C(C)(C)C3O)C(O)C(C)(C)C1=CC2O	CC1CCC2C(CCC3C2C(C2CC(C)(C)C4CCC5CC(C)CCC5C24)CC3(C)C)C1	32
TKC166140	C34H48O8	InChI=1S/C34H48O8/c1-6-7-8-9-10-11-12-13-14-15-16-17-32-40-27-25-28-31(20-35,39-28)29(37)33(38)24(18-22(4)26(33)36)34(25,42-32)23(5)19-30(27,41-32)21(2)3/h14-18,23-25,27-29,35,37-38H,2,6-13,19-20H2,1,3-5H3/t23-,24-,25+,27+,28-,29-,30+,31-,32+,33+,34-/m0/s1	C=C(C)[C@]12C[C@H](C)[C@@]34O[C@](C=CC=CCCCCCCCCC)(O[C@@H]1[C@@H]3[C@@H]1O[C@]1(CO)[C@H](O)[C@]1(O)C(=O)C(C)=C[C@@H]14)O2	Diterpenoids	C=C(C)[C@@]1(O)C[C@@H]2C[C@@](O)(CO)[C@H](O)[C@]3(O)C(O)C(C)=C[C@@H]3[C@H]2[C@@H](C)C1	CC1CC2CC(C)CC2C2C(C)CC(C(C)C)CC2C1	20
TKC067193	C45H53NO14	InChI=1S/C45H53NO14/c1-9-23(2)39(52)46-33(27-16-12-10-13-17-27)34(50)41(54)58-29-21-45(55)38(59-40(53)28-18-14-11-15-19-28)36-43(8,30(49)20-31-44(36,22-56-31)60-26(5)48)37(51)35(57-25(4)47)32(24(29)3)42(45,6)7/h9-19,29-31,33-36,38,49-50,55H,20-22H2,1-8H3,(H,46,52)/b23-9+/t29-,30-,31?,33-,34+,35+,36?,38?,43+,44-,45+/m0/s1	C/C=C(\C)C(=O)N[C@@H](c1ccccc1)[C@@H](O)C(=O)O[C@H]1C[C@@]2(O)C(OC(=O)c3ccccc3)C3[C@]4(OC(C)=O)COC4C[C@H](O)[C@@]3(C)C(=O)[C@H](OC(C)=O)C(=C1C)C2(C)C	Diterpenoids	CC1=C2[C@@H](O)C(O)[C@@]3(C)C(C(O)[C@](O)(C[C@@H]1O)C2(C)C)[C@](O)(CO)C(O)C[C@@H]3O	CC1CCCC2(C)CCC3C(C)CCC(CC12)C3(C)C	20
TKC089880	C55H67NO14SSi	InChI=1S/C55H67NO14SSi/c1-11-72(12-2,13-3)70-40-29-41-54(31-65-41,69-34(6)58)46-48(68-50(62)38-27-21-16-22-28-38)55(64)30-39(32(4)42(52(55,8)9)44(66-33(5)57)47(60)53(40,46)10)67-51(63)45(71-35(7)59)43(36-23-17-14-18-24-36)56-49(61)37-25-19-15-20-26-37/h14-28,39-41,43-46,48,64H,11-13,29-31H2,1-10H3,(H,56,61)/t39-,40-,41+,43-,44+,45+,46-,48+,53+,54-,55+/m0/s1	CC[Si](CC)(CC)O[C@H]1C[C@H]2OC[C@@]2(OC(C)=O)[C@H]2[C@@H](OC(=O)c3ccccc3)[C@]3(O)C[C@H](OC(=O)[C@H](SC(C)=O)[C@@H](NC(=O)c4ccccc4)c4ccccc4)C(C)=C([C@@H](OC(C)=O)C(=O)[C@]12C)C3(C)C	Diterpenoids	CC1=C2[C@@H](O)C(O)[C@@]3(C)[C@H]([C@@H](O)[C@](O)(C[C@@H]1O)C2(C)C)[C@](O)(CO)[C@H](O)C[C@@H]3O	CC1CCCC2(C)CCC3C(C)CCC(CC12)C3(C)C	20
TKC012320	C25H39NO6	InChI=1S/C25H39NO6/c1-15-17(12-22(30)31-11-10-26-5)6-7-18-23(15)19(29)13-20-24(18,3)9-8-21(32-16(2)28)25(20,4)14-27/h12,14-15,18-21,23,26,29H,6-11,13H2,1-5H3/b17-12-	CNCCOC(=O)/C=C1/CCC2C(C(O)CC3C(C)(C=O)C(OC(C)=O)CCC23C)C1C	Diterpenoids	CC1/C(=C\CO)CCC2C1C(O)CC1C(C)(CO)C(O)CCC21C	CCC1CCC2C(CCC3C(C)(C)CCCC23C)C1C	20
TKC089881	C61H81NO15Si2	InChI=1S/C61H81NO15Si2/c1-13-78(14-2,15-3)76-45-35-46-60(37-71-46,75-40(9)64)52-54(74-56(68)43-32-26-21-27-33-43)61(70)36-44(39(8)48(58(61,10)11)50(53(66)59(45,52)12)73-47(65)34-38(7)63)72-57(69)51(77-79(16-4,17-5)18-6)49(41-28-22-19-23-29-41)62-55(67)42-30-24-20-25-31-42/h19-33,44-46,49-52,54,70H,13-18,34-37H2,1-12H3,(H,62,67)/t44-,45+,46+,49-,50+,51+,52-,54+,59+,60-,61+/m0/s1	CC[Si](CC)(CC)O[C@@H](C(=O)O[C@H]1C[C@@]2(O)[C@H](OC(=O)c3ccccc3)[C@@H]3[C@]4(OC(C)=O)CO[C@@H]4C[C@@H](O[Si](CC)(CC)CC)[C@@]3(C)C(=O)[C@H](OC(=O)CC(C)=O)C(=C1C)C2(C)C)[C@@H](NC(=O)c1ccccc1)c1ccccc1	Diterpenoids	CC1=C2[C@@H](O)C(O)[C@]3(C)[C@H](O)C[C@@H](O)[C@@](O)(CO)[C@H]3[C@@H](O)[C@](O)(C[C@@H]1O)C2(C)C	CC1CCCC2(C)CCC3C(C)CCC(CC12)C3(C)C	20
TKC089883	C53H65NO15Si	InChI=1S/C53H65NO15Si/c1-29-35(66-48(62)40(69-70(10,11)49(4,5)6)37(32-21-15-12-16-22-32)54-46(60)33-23-17-13-18-24-33)27-53(63)45(67-47(61)34-25-19-14-20-26-34)41-51(9,43(59)39(65-30(2)55)36(29)50(53,7)8)42(58)38(57)44-52(41,28-64-44)68-31(3)56/h12-26,35,37-42,44-45,57-58,63H,27-28H2,1-11H3,(H,54,60)/t35-,37-,38-,39+,40+,41?,42-,44+,45?,51-,52+,53+/m0/s1	CC(=O)O[C@H]1C(=O)[C@@]2(C)C(C(OC(=O)c3ccccc3)[C@]3(O)C[C@H](OC(=O)[C@H](O[Si](C)(C)C(C)(C)C)[C@@H](NC(=O)c4ccccc4)c4ccccc4)C(C)=C1C3(C)C)[C@]1(OC(C)=O)CO[C@@H]1[C@@H](O)[C@@H]2O	Diterpenoids	CC1=C2[C@@H](O)C(O)[C@@]3(C)C(C(O)[C@](O)(C[C@@H]1O)C2(C)C)[C@](O)(CO)[C@H](O)[C@@H](O)[C@@H]3O	CC1CCCC2(C)CCC3C(C)CCC(CC12)C3(C)C	20
TKC013236	C22H36O4	InChI=1S/C22H36O4/c1-17(2)12-13-22(25)19(4)9-7-11-21(16-23)10-6-8-18(3)14-15-26-20(5)24/h9-10,12,14,22-23,25H,6-8,11,13,15-16H2,1-5H3/b18-14+,19-9-,21-10+	CC(=O)OC/C=C(\C)CC/C=C(/CO)CC/C=C(/C)C(O)CC=C(C)C	Diterpenoids	CC(C)=CCC(O)/C(C)=C\CC/C(=C\CC/C(C)=C/CO)CO	CCC(C)CCCC(C)CCCC(C)CCCC(C)C	20
TKC089892	C56H66Cl3NO16Si	InChI=1S/C56H66Cl3NO16Si/c1-10-77(11-2,12-3)76-39-28-40-54(30-69-40,75-34(6)62)45-47(74-49(65)37-26-20-15-21-27-37)55(68)29-38(32(4)41(52(55,7)8)43(71-33(5)61)46(63)53(39,45)9)72-50(66)44(73-51(67)70-31-56(57,58)59)42(35-22-16-13-17-23-35)60-48(64)36-24-18-14-19-25-36/h13-27,38-40,42-45,47,68H,10-12,28-31H2,1-9H3,(H,60,64)/t38-,39-,40+,42-,43+,44+,45-,47+,53+,54-,55+/m0/s1	CC[Si](CC)(CC)O[C@H]1C[C@H]2OC[C@@]2(OC(C)=O)[C@H]2[C@@H](OC(=O)c3ccccc3)[C@]3(O)C[C@H](OC(=O)[C@H](OC(=O)OCC(Cl)(Cl)Cl)[C@@H](NC(=O)c4ccccc4)c4ccccc4)C(C)=C([C@@H](OC(C)=O)C(=O)[C@]12C)C3(C)C	Diterpenoids	CC1=C2[C@@H](O)C(O)[C@@]3(C)[C@H]([C@@H](O)[C@](O)(C[C@@H]1O)C2(C)C)[C@](O)(CO)[C@H](O)C[C@@H]3O	CC1CCCC2(C)CCC3C(C)CCC(CC12)C3(C)C	20
TKC089893	C50H73NO12Si2	InChI=1S/C50H73NO12Si2/c1-14-65(15-2,16-3)62-36-27-35(53)49(57)29-59-43-41(49)48(36,11)42(54)39(60-31(5)52)37-30(4)34(28-50(43,58)47(37,9)10)61-45(56)40(63-64(12,13)46(6,7)8)38(32-23-19-17-20-24-32)51-44(55)33-25-21-18-22-26-33/h17-26,34-36,38-41,43,53,57-58H,14-16,27-29H2,1-13H3,(H,51,55)/t34-,35+,36-,38-,39+,40+,41-,43-,48+,49-,50+/m0/s1	CC[Si](CC)(CC)O[C@H]1C[C@@H](O)[C@@]2(O)CO[C@H]3[C@H]2[C@]1(C)C(=O)[C@H](OC(C)=O)C1=C(C)[C@@H](OC(=O)[C@H](O[Si](C)(C)C(C)(C)C)[C@@H](NC(=O)c2ccccc2)c2ccccc2)C[C@]3(O)C1(C)C	Diterpenoids	CC1=C2[C@@H](O)C(O)[C@@]3(C)[C@H]([C@H](O)[C@](O)(C[C@@H]1O)C2(C)C)[C@](O)(CO)[C@H](O)C[C@@H]3O	CC1CCCC2(C)CCC3C(C)CCC(CC12)C3(C)C	20
TKC012361	C19H32O2	InChI=1S/C19H32O2/c1-14(10-13-20)6-8-16-15(2)7-9-17-18(16,3)11-5-12-19(17,4)21/h10,16-17,20-21H,2,5-9,11-13H2,1,3-4H3/b14-10-	C=C1CCC2C(C)(O)CCCC2(C)C1CC/C(C)=C\CO	Diterpenoids	C=C1CCC2C(C)(O)CCCC2(C)C1CC/C(C)=C\CO	CCC(C)CCC1C(C)CCC2C(C)CCCC12C	19
TKC089897	C55H65NO17	InChI=1S/C55H65NO17/c1-29-36(69-48(63)41-38(56(52(9,10)72-41)49(64)73-50(4,5)6)33-22-24-35(25-23-33)66-27-32-18-14-12-15-19-32)26-55(65)46(70-47(62)34-20-16-13-17-21-34)42-53(11,44(61)40(68-30(2)57)37(29)51(55,7)8)43(60)39(59)45-54(42,28-67-45)71-31(3)58/h12-25,36,38-43,45-46,59-60,65H,26-28H2,1-11H3/t36-,38-,39-,40+,41+,42-,43+,45+,46+,53-,54+,55+/m0/s1	CC(=O)O[C@H]1C(=O)[C@]2(C)[C@H](O)[C@H](O)[C@H]3OC[C@@]3(OC(C)=O)[C@H]2[C@@H](OC(=O)c2ccccc2)[C@]2(O)C[C@H](OC(=O)[C@@H]3OC(C)(C)N(C(=O)OC(C)(C)C)[C@H]3c3ccc(OCc4ccccc4)cc3)C(C)=C1C2(C)C	Diterpenoids	CC1=C2[C@@H](O)C(O)[C@]3(C)[C@H](O)[C@H](O)[C@@H](O)[C@@](O)(CO)[C@H]3[C@@H](O)[C@](O)(C[C@@H]1O)C2(C)C	CC1CCCC2(C)CCC3C(C)CCC(CC12)C3(C)C	20
TKC162553	C20H30O2	InChI=1S/C20H30O2/c1-13(2)6-4-7-14(3)17-11-10-15-8-5-9-16-12-22-20(21)19(16)18(15)17/h6-7,9,15,17-21H,4-5,8,10-12H2,1-3H3/b14-7-/t15-,17+,18+,19-,20+/m0/s1	CC(C)=CC/C=C(/C)[C@H]1CC[C@@H]2CCC=C3CO[C@@H](O)[C@@H]3[C@H]21	Diterpenoids	CC(C)=CC/C=C(/C)[C@H]1CC[C@@H]2CCC=C(CO)[C@H](CO)[C@H]21	CC(C)CCCC(C)C1CCC2CCCC(C)C(C)C21	20
TKC089899	C58H66Cl3NO18	InChI=1S/C58H66Cl3NO18/c1-31-38(75-49(67)44-42(62(54(9,10)79-44)50(68)80-52(4,5)6)35-22-24-37(25-23-35)71-28-34-18-14-12-15-19-34)27-57(70)47(77-48(66)36-20-16-13-17-21-36)45-55(11,46(65)43(74-32(2)63)41(31)53(57,7)8)39(76-51(69)73-30-58(59,60)61)26-40-56(45,29-72-40)78-33(3)64/h12-25,38-40,42-45,47,70H,26-30H2,1-11H3/t38-,39-,40+,42?,43+,44+,45-,47+,55+,56-,57+/m0/s1	CC(=O)O[C@H]1C(=O)[C@]2(C)[C@@H](OC(=O)OCC(Cl)(Cl)Cl)C[C@H]3OC[C@@]3(OC(C)=O)[C@H]2[C@@H](OC(=O)c2ccccc2)[C@]2(O)C[C@H](OC(=O)[C@@H]3OC(C)(C)N(C(=O)OC(C)(C)C)C3c3ccc(OCc4ccccc4)cc3)C(C)=C1C2(C)C	Diterpenoids	CC1=C2[C@@H](O)C(O)[C@@]3(C)[C@H]([C@@H](O)[C@](O)(C[C@@H]1O)C2(C)C)[C@](O)(CO)[C@H](O)C[C@@H]3O	CC1CCCC2(C)CCC3C(C)CCC(CC12)C3(C)C	20
TKC162554	C20H30O2	InChI=1S/C20H30O2/c1-13(2)6-4-7-14(3)17-11-10-15-8-5-9-16-12-22-20(21)19(16)18(15)17/h6-7,9,15,17-21H,4-5,8,10-12H2,1-3H3/b14-7-/t15-,17+,18+,19-,20-/m0/s1	CC(C)=CC/C=C(/C)[C@H]1CC[C@@H]2CCC=C3CO[C@H](O)[C@@H]3[C@H]21	Diterpenoids	CC(C)=CC/C=C(/C)[C@H]1CC[C@@H]2CCC=C(CO)[C@H](CO)[C@H]21	CC(C)CCCC(C)C1CCC2CCCC(C)C(C)C21	20
TKC012387	C20H20O5	InChI=1S/C20H20O5/c1-9(2)13-17(23)14-11(16(22)19(13)25-5)8-10-6-7-12(21)20(3,4)15(10)18(14)24/h6-9,24H,1-5H3	COC1=C(C(C)C)C(=O)c2c(cc3c(c2O)C(C)(C)C(=O)C=C3)C1=O	Diterpenoids	CC(C)C1=C(O)C(O)c2cc3c(c(O)c2C1O)C(C)(C)C(O)C=C3	CC(C)C1CCC2CC3CCCC(C)(C)C3CC2C1	19
TKC089902	C20H28O4	InChI=1S/C20H28O4/c1-12-14(6-5-13-8-10-24-18(13)23)20(4)9-7-17(22)19(2,3)16(20)11-15(12)21/h5,14-16,21H,1,6-11H2,2-4H3/b13-5-/t14-,15-,16-,20+/m0/s1	C=C1[C@@H](O)C[C@H]2C(C)(C)C(=O)CC[C@]2(C)[C@H]1C/C=C1/CCOC1=O	Diterpenoids	C=C1[C@@H](O)C[C@H]2C(C)(C)C(O)CC[C@]2(C)[C@H]1C/C=C(/CC)CO	CCC(C)CCC1C(C)CCC2C(C)(C)CCCC12C	20
TKC012411	C21H30O4	InChI=1S/C21H30O4/c1-17(2)8-5-9-18(3)10-6-12-21(24)13-7-11-20(16-22)14-15-25-19(4)23/h7-8,10-11,13,16H,5-6,9,12,14-15H2,1-4H3/b13-7+,18-10+,20-11+	CC(=O)OCC/C(C=O)=C\C=C\C(=O)CC/C=C(\C)CCC=C(C)C	Diterpenoids	CC(C)=CCC/C(C)=C/CCC(O)/C=C/C=C(/CO)CCO	CCC(C)CCCCCCCC(C)CCCC(C)C	19
TKC012401	C18H29Br	InChI=1S/C18H29Br/c1-12(2)13-8-9-15-14-6-5-7-16(19)18(14,4)11-10-17(13,15)3/h5-6,12-16H,7-11H2,1-4H3	CC(C)C1CCC2C3C=CCC(Br)C3(C)CCC12C	Diterpenoids	CC(C)C1CCC2C3C=CCC(O)C3(C)CCC12C	CC(C)C1CCC2C3CCCCC3(C)CCC12C	18
TKC176093	C28H45NO6	InChI=1S/C28H45NO6/c1-7-29-14-26(15-31-4)10-9-22(33-6)28-18-11-17-20(32-5)13-27(34-8-2,19(25(28)29)12-21(26)28)23(18)24(17)35-16(3)30/h17-25H,7-15H2,1-6H3/t17-,18-,19-,20+,21+,22+,23-,24-,25+,26-,27+,28+/m1/s1	CCO[C@]12C[C@H](OC)[C@H]3C[C@H]([C@@H]1[C@@H]3OC(C)=O)[C@]13[C@@H](OC)CC[C@]4(COC)CN(CC)[C@H]1[C@H]2C[C@@H]43	Diterpenoids	C[C@@]1(CO)CC[C@H](O)[C@@]23C[C@@H](C[C@@H]12)[C@@]1(O)C[C@H](O)[C@H]2C[C@@H]3[C@@H]1[C@@H]2O	CC1(C)CCCC23CC(CC12)C1CCC2CC1C3C2	19
TKC168906	C20H32O3	InChI=1S/C20H32O3/c1-14-16(21)12-17-18(2,3)8-5-9-19(17,4)20(14,22)10-6-15-7-11-23-13-15/h7,11,13-14,16-17,21-22H,5-6,8-10,12H2,1-4H3/t14-,16+,17+,19+,20-/m1/s1	C[C@@H]1[C@@H](O)C[C@H]2C(C)(C)CCC[C@]2(C)[C@@]1(O)CCc1ccoc1	Diterpenoids	C=CC(=C)CC[C@@]1(O)[C@H](C)[C@@H](O)C[C@H]2C(C)(C)CCC[C@@]21C	CCC(C)CCC1C(C)CCC2C(C)(C)CCCC12C	20
TKC012438	C40H52O6	InChI=1S/C40H52O6/c1-20(2)22-15-23-24(18-38-13-9-11-36(5,6)28(38)16-26(23)44-38)32-33(22)46-40(21(3)4)34(42)31(41)25-19-39-14-10-12-37(7,8)29(39)17-27(45-39)30(25)35(40)43-32/h15,20-21,26-29,35H,9-14,16-19H2,1-8H3/t26-,27-,28-,29-,35+,38-,39-,40-/m0/s1	CC(C)c1cc2c(c3c1O[C@@]1(C(C)C)C(=O)C(=O)C4=C([C@@H]5C[C@H]6C(C)(C)CCC[C@@]6(C4)O5)[C@H]1O3)C[C@@]13CCCC(C)(C)[C@@H]1C[C@@H]2O3	Diterpenoids	CC(C)[C@H]1C(O)C(O)C2=C([C@H]1O)[C@@H](O)C[C@H]1C(C)(C)CCC[C@]1(O)C2	CC(C)C1CCC2CC3CCCC(C)(C)C3CCC2C1	20
TKC012442	C30H42O14	InChI=1S/C30H42O14/c1-9-10-20(35)44-22-21(40-15(3)31)14(2)13-19-30(39,29(8,38)26(36)43-19)25(42-17(5)33)23-27(6,24(22)41-16(4)32)12-11-18(34)28(23,7)37/h11-13,18-19,21-25,34,37-39H,9-10H2,1-8H3/b14-13-/t18-,19+,21+,22-,23-,24+,25-,27+,28-,29-,30+/m1/s1	CCCC(=O)O[C@@H]1[C@@H](OC(C)=O)/C(C)=C\[C@@H]2OC(=O)[C@@](C)(O)[C@@]2(O)[C@H](OC(C)=O)[C@H]2[C@](C)(O)[C@H](O)C=C[C@]2(C)[C@H]1OC(C)=O	Diterpenoids	C/C1=C/C[C@@](O)([C@](C)(O)CO)[C@H](O)[C@H]2[C@](C)(O)[C@H](O)C=C[C@]2(C)[C@@H](O)[C@H](O)[C@H]1O	CC1CCCC2(C)CCCC(C)C2CC(C(C)C)CC1	20
TKC016929	C26H38O6	InChI=1S/C26H38O6/c1-17(2)14-24(29)32-13-10-22-21(15-19(5)27)25(30)20(16-31-7)8-11-26(22,6)12-9-23(28)18(3)4/h8,10,13-14,21-23,28H,3,9,11-12,15-16H2,1-2,4-7H3/b13-10+/t21-,22-,23-,26+/m0/s1	C=C(C)[C@@H](O)CC[C@@]1(C)CC=C(COC)C(=O)[C@@H](CC(C)=O)[C@@H]1/C=C/OC(=O)C=C(C)C	Diterpenoids	C=C(C)[C@@H](O)CC[C@@]1(C)CC=C(CO)C(O)[C@@H](CC(C)O)[C@@H]1/C=C/O	CCCC1CC(C)CCC(C)(CCCC(C)C)C1CC	20
TKC012471	C20H16O4	InChI=1S/C20H16O4/c1-10-4-3-7-20(2)14-9-12-11(15(21)5-6-16(12)22)8-13(14)18(23)19(24)17(10)20/h4-6,8-9,24H,3,7H2,1-2H3	CC1=CCCC2(C)C1=C(O)C(=O)c1cc3c(cc12)C(=O)C=CC3=O	Diterpenoids	CC1=CCCC2(C)C1=C(O)C(O)c1cc3c(cc12)C(O)C=CC3O	CC1CCCC2(C)C1CCC1CC3CCCCC3CC12	20
TKC012515	C20H28O2	InChI=1S/C20H28O2/c1-13(2)15-7-8-19(3)9-10-20(4)16(18(15)19)6-5-14(12-21)11-17(20)22/h5,12-13,16H,6-11H2,1-4H3	CC(C)C1=C2C3CC=C(C=O)CC(=O)C3(C)CCC2(C)CC1	Diterpenoids	CC(C)C1=C2C3CC=C(CO)CC(O)C3(C)CCC2(C)CC1	CC1CCC2C3C(C(C)C)CCC3(C)CCC2(C)CC1	20
TKC197662	C35H44O10	InChI=1S/C35H44O10/c1-19(2)32(40)17-21(4)34(42)25-16-20(3)27(36)35(25,43)31(39)33(41,18-44-30(38)24-14-10-7-11-15-24)28(37)26(34)29(32)45-22(5)23-12-8-6-9-13-23/h6-15,20-21,25-29,31,36-37,39-43H,1,5,16-18H2,2-4H3/t20-,21+,25-,26-,27-,28-,29+,31+,32+,33+,34-,35+/m0/s1	C=C(O[C@@H]1[C@@H]2[C@H](O)[C@](O)(COC(=O)c3ccccc3)[C@@H](O)[C@@]3(O)[C@@H](C[C@H](C)[C@@H]3O)[C@@]2(O)[C@H](C)C[C@@]1(O)C(=C)C)c1ccccc1	Diterpenoids	C=C(C)[C@]1(O)C[C@@H](C)[C@@]2(O)[C@H]([C@H]1O)[C@H](O)[C@](O)(CO)[C@@H](O)[C@@]1(O)[C@H]2C[C@H](C)[C@@H]1O	CC1CC2CC(C)CC2C2C(C)CC(C(C)C)CC2C1	20
TKC162561	C33H50O13	InChI=1S/C33H50O13/c1-14(2)20-8-17-9-31(12-35)19-7-6-15(3)18(19)10-32(17,13-43-28-26(40)24(38)27(42-5)16(4)44-28)33(20,31)30(41)46-29-25(39)23(37)22(36)21(11-34)45-29/h8,12,14-19,21-29,34,36-40H,6-7,9-11,13H2,1-5H3/t15-,16-,17+,18-,19-,21+,22-,23+,24-,25-,26-,27-,28-,29+,31+,32+,33+/m1/s1	CO[C@H]1[C@H](O)[C@@H](O)[C@H](OC[C@@]23C[C@@H]4[C@H](C)CC[C@H]4[C@@]4(C=O)C[C@@H]2C=C(C(C)C)[C@@]34C(=O)O[C@@H]2O[C@@H](CO)[C@@H](O)[C@H](O)[C@H]2O)O[C@@H]1C	Diterpenoids	CC(C)C1=C[C@H]2C[C@]3(CO)[C@@H]4CC[C@@H](C)[C@H]4C[C@@]2(CO)[C@]13CO	CC(C)C1CC2CC3(C)C4CCC(C)C4CC2(C)C13C	20
TKC012571	C20H28O3	InChI=1S/C20H28O3/c1-13-5-4-9-19(3,18(22)23)16(13)8-10-20-11-14(2)15(12-20)6-7-17(20)21/h5,15-16H,2,4,6-12H2,1,3H3,(H,22,23)	C=C1CC2(CCC3C(C)=CCCC3(C)C(=O)O)CC1CCC2=O	Diterpenoids	C=C1CC2(CCC3C(C)=CCCC3(C)CO)CC1CCC2O	CC1CC2(CCC3C(C)CCCC3(C)C)CCCC1C2	20
TKC012567	C20H28O3	InChI=1S/C20H28O3/c1-15(2)11-19(21)12-17(4)9-5-7-16(3)8-6-10-18-13-20(22)23-14-18/h8-9,11,13H,5-7,10,12,14H2,1-4H3/b16-8+,17-9+	CC(C)=CC(=O)C/C(C)=C/CC/C(C)=C/CCC1=CC(=O)OC1	Diterpenoids	CC(C)=CC(O)C/C(C)=C/CC/C(C)=C/CCC(=CCO)CO	CCC(C)CCCC(C)CCCC(C)CCCC(C)C	20
TKC012585	C20H28O3	InChI=1S/C20H28O3/c1-17(2)13-4-7-19-9-12-11(20(12,10-19)16(22)23)8-14(19)18(13,3)6-5-15(17)21/h11-14H,4-10H2,1-3H3,(H,22,23)/t11-,12-,13-,14+,18-,19+,20-/m1/s1	CC1(C)C(=O)CC[C@]2(C)[C@@H]1CC[C@@]13C[C@@H]4[C@@H](C[C@H]12)[C@]4(C(=O)O)C3	Diterpenoids	CC1(C)C(O)CC[C@]2(C)[C@@H]1CC[C@@]13C[C@@H]4[C@@H](C[C@H]12)[C@]4(CO)C3	CC1(C)CCCC2(C)C1CCC13CC4C(CC12)C4(C)C3	20
TKC012642	C20H32O3	InChI=1S/C20H32O3/c1-12(2)7-6-10-20(5,23)16-11-17(21)14(4)15-9-8-13(3)18(15)19(16)22/h7-8,15-19,21-23H,4,6,9-11H2,1-3,5H3	C=C1C(O)CC(C(C)(O)CCC=C(C)C)C(O)C2C(C)=CCC12	Diterpenoids	C=C1C(O)CC(C(C)(O)CCC=C(C)C)C(O)C2C(C)=CCC12	CC(C)CCCC(C)C1CCC(C)C2CCC(C)C2C1	20
TKC013252	C20H32O4	InChI=1S/C20H32O4/c1-16(2)7-4-11-19(20(23)24)12-6-10-18(15-22)9-5-8-17(3)13-14-21/h7,9,12-13,21-22H,4-6,8,10-11,14-15H2,1-3H3,(H,23,24)/b17-13+,18-9+,19-12+	CC(C)=CCC/C(=C\CC/C(=C\CC/C(C)=C/CO)CO)C(=O)O	Diterpenoids	CC(C)=CCC/C(=C\CC/C(=C\CC/C(C)=C/CO)CO)CO	CCC(C)CCCC(C)CCCC(C)CCCC(C)C	20
TKC013261	C20H34O	InChI=1S/C20H34O/c1-7-20(6,21)16-10-15-19(5)14-9-13-18(4)12-8-11-17(2)3/h7,11,13,15,21H,1,8-10,12,14,16H2,2-6H3/b18-13+,19-15+	C=CC(C)(O)CC/C=C(\C)CC/C=C(\C)CCC=C(C)C	Diterpenoids	C=CC(C)(O)CC/C=C(\C)CC/C=C(\C)CCC=C(C)C	CCC(C)CCCC(C)CCCC(C)CCCC(C)C	20
TKC012618	C20H32O2	InChI=1S/C20H32O2/c1-13(2)7-6-8-14(3)17-10-9-15(4)16-11-12-20(5,22)18(16)19(17)21/h7,11-12,14,16-19,21-22H,4,6,8-10H2,1-3,5H3/t14-,16?,17+,18-,19+,20-/m1/s1	C=C1CC[C@@H]([C@H](C)CCC=C(C)C)[C@H](O)[C@H]2C1C=C[C@@]2(C)O	Diterpenoids	C=C1CC[C@@H]([C@H](C)CCC=C(C)C)[C@H](O)[C@H]2C1C=C[C@@]2(C)O	CC(C)CCCC(C)C1CCC(C)C2CCC(C)C2C1	20
TKC089957	C20H26O4	InChI=1S/C20H26O4/c1-7-10-13-14(23-17(10)22)15-19(5)9-11(20(15,6)24-13)16(21)18(3,4)12(19)8-2/h7-8,11-15H,2,9H2,1,3-6H3/b10-7+/t11-,12-,13+,14-,15-,19+,20+/m0/s1	C=C[C@H]1C(C)(C)C(=O)[C@@H]2C[C@@]1(C)[C@@H]1[C@H]3OC(=O)/C(=C/C)[C@H]3O[C@]21C	Diterpenoids	C=C[C@H]1C(C)(C)C(O)[C@@H]2C[C@@]1(C)[C@H](C[C@H](O)/C(=C\C)CO)[C@]2(C)O	CCC(C)CCC1C(C)C2CC(C)(C)C(CC)C1(C)C2	20
TKC089964	C23H39ClO5	InChI=1S/C23H39ClO5/c1-16(12-20(27)29-14-18(26)13-25)7-10-21(3)17(2)8-11-22(4)19(21)6-5-9-23(22,28)15-24/h12,17-19,25-26,28H,5-11,13-15H2,1-4H3/b16-12+/t17-,18+,19-,21+,22-,23-/m0/s1	C/C(=C\C(=O)OC[C@H](O)CO)CC[C@]1(C)[C@@H](C)CC[C@@]2(C)[C@H]1CCC[C@]2(O)CCl	Diterpenoids	C/C(=C\CO)CC[C@]1(C)[C@@H](C)CC[C@@]2(C)[C@H]1CCC[C@]2(O)CO	CCC(C)CCC1(C)C(C)CCC2(C)C(C)CCCC12	20
TKC089968	C20H32O	InChI=1S/C20H32O/c1-15-7-6-8-16(2)11-13-20(5)14-12-17(19(3,4)21)18(20)10-9-15/h7,11-12,18,21H,6,8-10,13-14H2,1-5H3/b15-7+,16-11+/t18-,20-/m1/s1	C/C1=C\C[C@]2(C)CC=C(C(C)(C)O)[C@H]2CC/C(C)=C/CC1	Diterpenoids	C/C1=C\C[C@]2(C)CC=C(C(C)(C)O)[C@H]2CC/C(C)=C/CC1	CC1CCCC(C)CCC2(C)CCC(C(C)C)C2CC1	20
TKC089967	C20H32O	InChI=1S/C20H32O/c1-15-7-6-8-16(2)11-13-20(5)14-12-17(19(3,4)21)18(20)10-9-15/h7,11-12,18,21H,6,8-10,13-14H2,1-5H3/b15-7-,16-11-/t18-,20-/m1/s1	C/C1=C/C[C@]2(C)CC=C(C(C)(C)O)[C@H]2CC/C(C)=C\CC1	Diterpenoids	C/C1=C/C[C@]2(C)CC=C(C(C)(C)O)[C@H]2CC/C(C)=C\CC1	CC1CCCC(C)CCC2(C)CCC(C(C)C)C2CC1	20
TKC197683	C33H44N2O8	InChI=1S/C33H44N2O8/c1-6-35-16-30(43-29(37)19-9-7-8-10-22(19)34-18(2)36)12-11-26(39-4)32-24(30)14-21(27(32)35)31-15-23(38-3)20-13-25(32)33(31,28(20)40-5)42-17-41-31/h7-10,20-21,23-28H,6,11-17H2,1-5H3,(H,34,36)/t20-,21-,23+,24-,25+,26+,27+,28+,30-,31+,32+,33+/m1/s1	CCN1C[C@]2(OC(=O)c3ccccc3NC(C)=O)CC[C@H](OC)[C@]34[C@@H]1[C@@H](C[C@H]23)[C@@]12C[C@H](OC)[C@H]3C[C@@H]4[C@]1(OCO2)[C@H]3OC	Diterpenoids	C[C@]1(O)CC[C@H](O)[C@]23C[C@@H](C[C@@H]21)[C@@]1(O)C[C@H](O)[C@H]2C[C@@H]3[C@@H]1[C@H]2O	CC1CCCC23CC(CC12)C1CCC2CC1C3C2	18
TKC012680	C20H28O4	InChI=1S/C20H28O4/c1-7-11-9-13(24-17(11)22)15-19(5)10-12(20(15,6)23)16(21)18(3,4)14(19)8-2/h7-8,12-15,23H,2,9-10H2,1,3-6H3/b11-7-	C=CC1C(C)(C)C(=O)C2CC1(C)C(C1C/C(=C/C)C(=O)O1)C2(C)O	Diterpenoids	C=CC1C(C)(C)C(O)C2CC1(C)C(C(O)C/C(=C/C)CO)C2(C)O	CCC(C)CCC1C(C)C2CC(C)(C)C(CC)C1(C)C2	20
TKC013268	C20H32O2	InChI=1S/C20H32O2/c1-16(9-7-11-18(3)14-15-21)8-6-10-17(2)12-13-19-20(4,5)22-19/h9-10,14-15,19H,6-8,11-13H2,1-5H3/b16-9+,17-10-,18-14+	C/C(=C/CC/C(C)=C/CC/C(C)=C/C=O)CCC1OC1(C)C	Diterpenoids	C/C(=C/CC/C(C)=C/CC/C(C)=C/CO)CCCC(C)(C)O	CCC(C)CCCC(C)CCCC(C)CCCC(C)C	20
TKC154843	C29H42O9	InChI=1S/C29H42O9/c1-9-15(3)11-12-28(8)17(5)23(32)24(33)29-21(26(35-18(6)30)38-27(29)36-19(7)31)13-20(14-22(28)29)37-25(34)16(4)10-2/h9,11,13,16-17,20,22-24,26-27,32-33H,1,10,12,14H2,2-8H3/b15-11+/t16-,17+,20+,22+,23-,24-,26-,27+,28-,29-/m0/s1	C=C/C(C)=C/C[C@@]1(C)[C@H](C)[C@H](O)[C@H](O)[C@]23C(=C[C@@H](OC(=O)[C@@H](C)CC)C[C@H]12)[C@@H](OC(C)=O)O[C@H]3OC(C)=O	Diterpenoids	C=C/C(C)=C/C[C@@]1(C)[C@H](C)[C@H](O)[C@H](O)[C@]2(CO)C(CO)=C[C@@H](O)C[C@H]12	CCC(C)CCC1(C)C(C)CCC2(C)C(C)CCCC12	20
TKC012701	C20H26O4	InChI=1S/C20H26O4/c1-9(2)11-8-14(22)20(4)12-6-5-10(3)7-13(21)15(12)16-17(20)18(11)24-19(16)23/h7,9,11-12,15-18H,5-6,8H2,1-4H3/t11-,12-,15-,16-,17+,18+,20-/m0/s1	CC1=CC(=O)[C@H]2[C@@H]3C(=O)O[C@H]4[C@@H]3[C@](C)(C(=O)C[C@H]4C(C)C)[C@H]2CC1	Diterpenoids	CC1=CC(O)[C@H]2[C@H](CO)[C@@H]3[C@H](O)[C@H](C(C)C)CC(O)[C@]3(C)[C@H]2CC1	CC1CCC2C(C)C3CC(C(C)C)CCC3(C)C2CC1	20
TKC012715	C34H46O10	InChI=1S/C34H46O10/c1-7-9-10-11-12-13-14-16-31-42-28-24-27-30(18-35,41-27)29(38)32(39)22(17-20(5)25(32)37)34(24,44-31)21(6)26(40-23(36)15-8-2)33(28,43-31)19(3)4/h12-14,16-17,21-22,24,26-29,35,38-39H,3,7-11,15,18H2,1-2,4-6H3/b13-12+,16-14+	C=C(C)C12OC3(/C=C/C=C/CCCCC)OC1C1C4OC4(CO)C(O)C4(O)C(=O)C(C)=CC4C1(O3)C(C)C2OC(=O)CCC	Diterpenoids	C=C(C)C1C(O)C(C)C2C(CC(O)(CO)C(O)C3(O)C(O)C(C)=CC23)C1O	CC1CC2CC(C)CC2C2C(C)CC(C(C)C)CC2C1	20
TKC170711	C21H33NO3	InChI=1S/C21H33NO3/c1-3-22-10-19(2)6-5-15(23)21-12-8-11-4-7-20(25,16(12)17(11)24)13(18(21)22)9-14(19)21/h11-18,23-25H,3-10H2,1-2H3/t11?,12-,13?,14-,15?,16-,17?,18+,19+,20+,21?/m1/s1	CCN1C[C@]2(C)CCC(O)C34[C@@H]5CC6CC[C@](O)(C(C[C@@H]32)[C@H]14)[C@H]5C6O	Diterpenoids	CC1(C)CCC(O)C23CC(C[C@H]12)[C@@]1(O)CCC2C[C@@H]3[C@@H]1C2O	CC1(C)CCCC23CC(CC12)C1CCC2CC1C3C2	19
TKC012819	C28H40O10	InChI=1S/C28H40O10/c1-8-9-21(32)38-25-24(37-17(4)30)26(5)15(2)10-11-19(31)23(26)27(6,28(25,7)34)20(36-16(3)29)12-18-13-22(33)35-14-18/h13,19-20,23-25,31,34H,2,8-12,14H2,1,3-7H3	C=C1CCC(O)C2C1(C)C(OC(C)=O)C(OC(=O)CCC)C(C)(O)C2(C)C(CC1=CC(=O)OC1)OC(C)=O	Diterpenoids	C=C1CCC(O)C2C1(C)C(O)C(O)C(C)(O)C2(C)C(O)CC(C)=CCO	CCC(C)CCC1(C)C(C)CCC2(C)C(C)CCCC12	20
TKC013322	C20H32O3	InChI=1S/C20H32O3/c1-14-5-4-6-18-17(11-14)19(23)12-15(2)20(18,3)9-7-16(13-22)8-10-21/h5,8,15,17-18,21-22H,4,6-7,9-13H2,1-3H3/b16-8-/t15-,17+,18+,20+/m1/s1	CC1=CCC[C@H]2[C@H](C1)C(=O)C[C@@H](C)[C@]2(C)CC/C(=C/CO)CO	Diterpenoids	CC1=CCC[C@H]2[C@H](C1)C(O)C[C@@H](C)[C@]2(C)CC/C(=C/CO)CO	CCC(C)CCC1(C)C(C)CCC2CC(C)CCCC21	20
TKC154859	C25H39NO6	InChI=1S/C25H39NO6/c1-6-26-11-23(3)8-7-16(28)25-14-9-13-15(30-4)10-24(32-12(2)27,17(14)19(13)29)18(22(25)26)20(31-5)21(23)25/h13-22,28-29H,6-11H2,1-5H3/t13-,14-,15+,16+,17-,18+,19+,20+,21-,22-,23+,24-,25+/m1/s1	CCN1C[C@]2(C)CC[C@H](O)[C@@]34[C@@H]5C[C@H]6[C@H](O)[C@@H]5[C@](OC(C)=O)(C[C@@H]6OC)[C@@H]([C@H](OC)[C@H]23)[C@@H]14	Diterpenoids	CC1(C)CC[C@H](O)[C@]23C[C@H]([C@H](O)[C@H]12)[C@@]1(O)C[C@H](O)[C@H]2C[C@@H]3[C@@H]1[C@H]2O	CC1(C)CCCC23CC(CC12)C1CCC2CC1C3C2	19
TKC012804	C28H36O11	InChI=1S/C28H36O11/c1-14-8-10-21(36-17(4)30)27(7)22(37-18(5)31)11-9-20(13-35-16(3)29)12-23-28(34,15(2)26(33)39-23)25(24(14)27)38-19(6)32/h9,11-12,15,21-25,34H,1,8,10,13H2,2-7H3/b11-9+,20-12+/t15-,21-,22-,23-,24+,25-,27+,28+/m0/s1	C=C1CC[C@H](OC(C)=O)[C@]2(C)[C@@H](OC(C)=O)/C=C/C(COC(C)=O)=C\[C@@H]3OC(=O)[C@H](C)[C@]3(O)[C@@H](OC(C)=O)[C@@H]12	Diterpenoids	C=C1CC[C@H](O)[C@@]2(C)[C@H]1[C@H](O)[C@@](O)([C@@H](C)CO)C/C=C(CO)\C=C\[C@@H]2O	CC1CCCC2(C)CCCC(C)C2CC(C(C)C)CC1	20
TKC012820	C30H42O11	InChI=1S/C30H42O11/c1-9-10-23(34)41-27-26(40-19(5)33)28(6)16(2)11-12-21(38-17(3)31)25(28)29(7,30(27,8)36)22(39-18(4)32)13-20-14-24(35)37-15-20/h14,21-22,25-27,36H,2,9-13,15H2,1,3-8H3/t21-,22+,25+,26+,27+,28+,29-,30+/m1/s1	C=C1CC[C@@H](OC(C)=O)[C@H]2[C@@]1(C)[C@@H](OC(C)=O)[C@H](OC(=O)CCC)[C@](C)(O)[C@]2(C)[C@H](CC1=CC(=O)OC1)OC(C)=O	Diterpenoids	C=C1CC[C@@H](O)[C@H]2[C@@]1(C)[C@@H](O)[C@H](O)[C@](C)(O)[C@]2(C)[C@@H](O)CC(C)=CCO	CCC(C)CCC1(C)C(C)CCC2(C)C(C)CCCC12	20
TKC012870	C26H38O9	InChI=1S/C26H38O9/c1-11-15-8-17(33-12(2)27)20-25(7)19(16(30)10-26(20,9-15)21(11)31)24(5,6)23(35-14(4)29)18(22(25)32)34-13(3)28/h11,15-20,22-23,30,32H,8-10H2,1-7H3	CC(=O)OC1CC2CC3(CC(O)C4C(C)(C)C(OC(C)=O)C(OC(C)=O)C(O)C4(C)C13)C(=O)C2C	Diterpenoids	CC1C2CC(O)C3C(CC(O)C4C(C)(C)C(O)C(O)C(O)C43C)(C2)C1O	CC1CC23CCC4C(C)(C)CCCC4(C)C2CCC1C3	20
TKC176185	C22H32O6	InChI=1S/C22H32O6/c1-13-17(27-14(2)24)10-20(3)18(5-6-19-21(20,4)28-19)22(13,12-23)9-16(25)15-7-8-26-11-15/h7-8,11,13,16-19,23,25H,5-6,9-10,12H2,1-4H3/t13-,16-,17-,18+,19-,20-,21-,22-/m1/s1	CC(=O)O[C@@H]1C[C@]2(C)[C@H](CC[C@H]3O[C@]32C)[C@@](CO)(C[C@@H](O)c2ccoc2)[C@@H]1C	Diterpenoids	C=CC(=C)[C@H](O)C[C@@]1(CO)[C@H](C)[C@H](O)C[C@]2(C)[C@@H]1CCC[C@@]2(C)O	CCC(C)CCC1(C)C(C)CCC2(C)C(C)CCCC12	20
TKC012848	C31H38O9	InChI=1S/C31H38O9/c1-17-13-14-30(6,7)24(34)15-23(38-20(4)32)19(3)27(39-21(5)33)25-26(18(2)16-31(25,37)28(17)35)40-29(36)22-11-9-8-10-12-22/h8-14,17-18,23,25-27,37H,3,15-16H2,1-2,4-7H3/b14-13+	C=C1C(OC(C)=O)CC(=O)C(C)(C)/C=C/C(C)C(=O)C2(O)CC(C)C(OC(=O)c3ccccc3)C2C1OC(C)=O	Diterpenoids	C=C1C(O)CC(O)C(C)(C)/C=C/C(C)C(O)C2(O)CC(C)C(O)C2C1O	CC1CCCC(C)(C)CCC(C)CC2CC(C)CC2C1	20
TKC012833	C30H40O12	InChI=1S/C30H40O12/c1-14-11-12-29(9,10)28(37)26(41-20(7)34)25(40-19(6)33)16(3)24(39-18(5)32)22-23(38-17(4)31)15(2)13-30(22,27(14)36)42-21(8)35/h11-12,14-15,22-26H,3,13H2,1-2,4-10H3/b12-11+/t14-,15-,22+,23-,24-,25-,26+,30+/m0/s1	C=C1[C@H](OC(C)=O)[C@H]2[C@@H](OC(C)=O)[C@@H](C)C[C@]2(OC(C)=O)C(=O)[C@@H](C)/C=C/C(C)(C)C(=O)[C@H](OC(C)=O)[C@H]1OC(C)=O	Diterpenoids	C=C1[C@H](O)[C@H]2[C@@H](O)[C@@H](C)C[C@]2(O)C(O)[C@@H](C)/C=C/C(C)(C)C(O)[C@H](O)[C@H]1O	CC1CCCC(C)(C)CCC(C)CC2CC(C)CC2C1	20
TKC016930	C25H36O6	InChI=1S/C25H36O6/c1-17(2)14-22(28)31-13-9-21-20(15-18(3)27)23(29)19(16-26)8-12-25(21,6)11-7-10-24(4,5)30/h7-10,13-14,20-21,26,30H,11-12,15-16H2,1-6H3/b10-7+,13-9+/t20-,21-,25-/m0/s1	CC(=O)C[C@@H]1C(=O)C(CO)=CC[C@](C)(C/C=C/C(C)(C)O)[C@H]1/C=C/OC(=O)C=C(C)C	Diterpenoids	CC(O)C[C@@H]1C(O)C(CO)=CC[C@](C)(C/C=C/C(C)(C)O)[C@H]1/C=C/O	CCCC1CC(C)CCC(C)(CCCC(C)C)C1CC	20
TKC162087	C21H34O5	InChI=1S/C21H34O5/c1-15(2)21-13-11-19(3,23)10-6-7-16(18(22)25-5)8-9-17(26-21)20(4,24)12-14-21/h7,11,13,15,17,23-24H,6,8-10,12,14H2,1-5H3/t17-,19-,20-,21+/m0/s1	COC(=O)C1=CCC[C@](C)(O)C=C[C@]2(C(C)C)CC[C@](C)(O)[C@H](CC1)O2	Diterpenoids	CC(C)[C@@]1(O)C=C[C@@](C)(O)CCC=C(CO)CC[C@H](O)[C@@](C)(O)CC1	CC1CCCC(C)CCC(C(C)C)CCC(C)CCC1	20
TKC176194	C22H32O4	InChI=1S/C22H32O4/c1-14(13-25-16(3)23)6-8-19(24)21(4)12-17-15(2)7-9-20-22(5,26-20)11-10-18(17)21/h6,17-18,20H,2,7-13H2,1,3-5H3/b14-6-/t17-,18-,20-,21-,22-/m1/s1	C=C1CC[C@H]2O[C@]2(C)CC[C@@H]2[C@@H]1C[C@@]2(C)C(=O)C/C=C(/C)COC(C)=O	Diterpenoids	C=C1CCC[C@](C)(O)CC[C@@H]2[C@@H]1C[C@@]2(C)C(O)C/C=C(/C)CO	CC(C)CCCC1(C)CC2C(C)CCCC(C)CCC21	20
TKC194960	C29H34O10	InChI=1S/C29H34O10/c1-16-6-8-27-14-34-23(31)11-17-10-20-28(35-13-17,24(32)25(33)39-20)7-4-3-5-22(30)38-18-12-21(37-19(27)9-16)29(15-36-29)26(18,27)2/h3-5,7,9,11,18-21,24-25,32-33H,6,8,10,12-15H2,1-2H3/b5-3+,7-4+,17-11-/t18-,19-,20+,21-,24+,25-,26-,27-,28-,29+/m1/s1	CC1=C[C@H]2O[C@@H]3C[C@H]4OC(=O)/C=C/C=C/[C@@]56OC/C(=C\C(=O)OC[C@@]2(CC1)[C@]4(C)[C@]31CO1)C[C@@H]5O[C@@H](O)[C@@H]6O	Diterpenoids	CC1=C[C@@H](O)[C@@](CO)([C@@]2(C)[C@H](O)C[C@@H](O)[C@@H]2CO)CC1	CC1CCC(C)(C2(C)CCCC2C)CC1	15
TKC176201	C21H24O6	InChI=1S/C21H24O6/c1-20-6-4-14-19(24)27-16(12-5-7-26-11-12)10-21(14,2)17(20)9-13(22)8-15(20)18(23)25-3/h5,7-8,11,14,16-17H,4,6,9-10H2,1-3H3/t14-,16+,17?,20+,21+/m1/s1	COC(=O)C1=CC(=O)CC2[C@@]1(C)CC[C@@H]1C(=O)O[C@H](c3ccoc3)C[C@]21C	Diterpenoids	C=CC(=C)[C@@H](O)C[C@]1(C)C2CC(O)C=C(CO)[C@]2(C)CC[C@@H]1CO	CCC(C)CCC1(C)C(C)CCC2(C)C(C)CCCC12	20
TKC012938	C37H50O8	InChI=1S/C37H50O8/c1-6-7-8-9-10-11-15-18-29(39)45-37-30(34(37,4)5)27-20-25(22-38)21-35(42)28(19-23(2)31(35)40)36(27,43)24(3)32(37)44-33(41)26-16-13-12-14-17-26/h12-14,16-17,19-20,24,27-28,30,32,38,42-43H,6-11,15,18,21-22H2,1-5H3/t24-,27+,28-,30-,32-,35-,36-,37-/m1/s1	CCCCCCCCCC(=O)O[C@@]12[C@H](OC(=O)c3ccccc3)[C@@H](C)[C@@]3(O)[C@@H](C=C(CO)C[C@]4(O)C(=O)C(C)=C[C@@H]34)[C@@H]1C2(C)C	Diterpenoids	CC1=C[C@H]2[C@@]3(O)[C@H](C)[C@@H](O)[C@]4(O)[C@H]([C@@H]3C=C(CO)C[C@]2(O)C1O)C4(C)C	CC1CC2CC(C)CC3C(C(C)CC4C3C4(C)C)C2C1	20
TKC162091	C25H36O3	InChI=1S/C25H36O3/c1-6-17(2)20(27)28-21-22(3)12-8-19-24(5)11-7-10-23(4,16-26)18(24)9-13-25(19,21)15-14-22/h6,14-16,18-19,21H,7-13H2,1-5H3/b17-6-/t18-,19-,21-,22+,23-,24+,25+/m0/s1	C/C=C(/C)C(=O)O[C@@H]1[C@]23C=C[C@@]1(C)CC[C@H]2[C@]1(C)CCC[C@@](C)(C=O)[C@@H]1CC3	Diterpenoids	C[C@@]1(CO)CCC[C@]2(C)[C@H]1CC[C@@]13C=C[C@@](C)(CC[C@@H]21)[C@@H]3O	CC12CCC3C(CCC4C(C)(C)CCCC43C)(CC1)C2	20
TKC101019	C20H30O5	InChI=1S/C20H30O5/c1-12-4-7-16-19(2,9-8-17(23)20(16,3)11-21)14(12)6-5-13-15(22)10-25-18(13)24/h5,14-17,21-23H,1,4,6-11H2,2-3H3/b13-5+/t14-,15+,16-,17-,19+,20+/m1/s1	C=C1CC[C@H]2[C@](C)(CO)[C@H](O)CC[C@@]2(C)[C@@H]1C/C=C1/C(=O)OC[C@@H]1O	Diterpenoids	C=C1CC[C@H]2[C@](C)(CO)[C@H](O)CC[C@@]2(C)[C@@H]1C/C=C(/CO)[C@@H](O)CO	CCC(C)CCC1C(C)CCC2C(C)(C)CCCC12C	20
TKC012673	C20H34O4	InChI=1S/C20H34O4/c1-17(2,24-22)8-6-9-18(3)11-12-20(5)16(23-20)7-10-19(4,21)15-13-14(15)18/h6,8,14-16,21-22H,7,9-13H2,1-5H3/b8-6+/t14-,15-,16-,18+,19-,20-/m0/s1	CC(C)(/C=C/C[C@]1(C)CC[C@]2(C)O[C@H]2CC[C@](C)(O)[C@H]2C[C@@H]21)OO	Diterpenoids	C[C@H]1CC[C@@](C)(C/C=C/C(C)(C)O)[C@H]2C[C@@H]2[C@@](C)(O)CC[C@@H]1O	CC(C)CCCC1(C)CCC(C)CCCC(C)C2CC21	20
TKC012678	C19H22O4	InChI=1S/C19H22O4/c1-6-10-13-14(22-16(10)21)15-17(3)9-8-12(20)18(4,11(17)7-2)19(15,5)23-13/h6-9,11,13-15H,2H2,1,3-5H3/b10-6-/t11?,13-,14+,15-,17+,18?,19-/m1/s1	C=CC1C2(C)C(=O)C=C[C@]1(C)[C@H]1[C@H]3OC(=O)/C(=C\C)[C@H]3O[C@]12C	Diterpenoids	C=CC1C2(C)C(O)C=C[C@]1(C)[C@@H]([C@@H](O)[C@H](O)/C(=C/C)CO)[C@@]2(C)O	CCC(C)CCC1C(C)C2(C)CCCC1(C)C2CC	19
TKC090046	C26H40O9	InChI=1S/C26H40O9/c1-12-13-9-14(28)20-24(2)6-4-7-25(3,16(24)5-8-26(20,10-13)21(12)32)23(33)35-22-19(31)18(30)17(29)15(11-27)34-22/h13-22,27-32H,1,4-11H2,2-3H3/t13?,14?,15?,16-,17?,18?,19?,20-,21?,22?,24-,25-,26-/m1/s1	C=C1C2CC(O)[C@H]3[C@@](CC[C@@H]4[C@@]3(C)CCC[C@@]4(C)C(=O)OC3OC(CO)C(O)C(O)C3O)(C2)C1O	Diterpenoids	C=C1C2CC(O)[C@H]3[C@@](CC[C@H]4[C@](C)(CO)CCC[C@]43C)(C2)C1O	CC1CC23CCC4C(C)(C)CCCC4(C)C2CCC1C3	20
TKC147850	C37H50O9	InChI=1S/C37H50O9/c1-20(2)33-18-22(4)37-26-29(33)44-35(45-33,46-37)17-13-8-6-7-10-14-21(3)25-23(5)28(42-31(39)24-15-11-9-12-16-24)36(41,27(25)37)32(40)34(19-38)30(26)43-34/h9,11-12,15-16,21-23,25-30,32,38,40-41H,1,6-8,10,13-14,17-19H2,2-5H3/t21-,22+,23-,25-,26+,27+,28-,29+,30-,32+,33+,34-,35?,36+,37+/m0/s1	C=C(C)[C@]12C[C@@H](C)[C@@]34OC5(CCCCCCC[C@H](C)[C@H]6[C@H](C)[C@H](OC(=O)c7ccccc7)[C@@](O)([C@H](O)[C@@]7(CO)O[C@H]7[C@H]3[C@H]1O5)[C@@H]64)O2	Diterpenoids	C=C(C)[C@@]1(O)C[C@@H]2[C@H](O)[C@H](CO)[C@@H](O)[C@@]3(O)[C@H]([C@H]2[C@H](C)C1)[C@@H]([C@@H](C)CCCCCCCCO)[C@H](C)[C@@H]3O	CCCCCCCCC(C)C1C(C)CC2CC(C)CC3CC(C(C)C)CC(C)C3C21	30
TKC013033	C20H32O3	InChI=1S/C20H32O3/c1-17(12-21)6-3-7-18(2)15(17)5-9-19-8-4-14(10-16(18)19)20(23,11-19)13-22/h12,14-16,22-23H,3-11,13H2,1-2H3	CC1(C=O)CCCC2(C)C1CCC13CCC(CC12)C(O)(CO)C3	Diterpenoids	CC1(CO)CCCC2(C)C1CCC13CCC(CC12)C(O)(CO)C3	CC1CC23CCC1CC2C1(C)CCCC(C)(C)C1CC3	20
TKC013299	C20H40O3	InChI=1S/C20H40O3/c1-16(2)9-6-10-17(3)11-7-12-18(4)13-8-14-19(5)20(15-21)23-22/h16-18,20-22H,5-15H2,1-4H3	C=C(CCCC(C)CCCC(C)CCCC(C)C)C(CO)OO	Diterpenoids	C=C(CCCC(C)CCCC(C)CCCC(C)C)C(O)CO	CCC(C)CCCC(C)CCCC(C)CCCC(C)C	20
TKC013060	C25H34O7	InChI=1S/C25H34O7/c1-12(2)16-15-9-8-13(3)20-17-18(25(6,28)31-20)22(26)30-19(17)14(4)10-11-24(15,5)32-23(27)21(16)29-7/h8,12,15,17-18,20,28H,9-11H2,1-7H3/b13-8-,19-14+/t15-,17+,18-,20-,24+,25-/m0/s1	COC1=C(C(C)C)[C@@H]2C/C=C(/C)[C@@H]3O[C@](C)(O)[C@@H]4C(=O)O/C(=C(\C)CC[C@@]2(C)OC1=O)[C@@H]43	Diterpenoids	C/C1=C/[C@@H]([C@@H](CO)C(C)O)[C@@H](O)/C(C)=C\C[C@@H](C(C(C)C)C(O)CO)[C@](C)(O)CC1	CCC(C)C1CC(C)CCC(C)C(C(CC)C(C)C)CCC(C)C1	24
TKC013084	C20H30O5	InChI=1S/C20H30O5/c1-11-9-13(21)15-12-10-24-19(3,8-7-18(11,12)2)14(22)5-6-20(4)17(25-20)16(15)23/h11,13-14,17,21-22H,5-10H2,1-4H3	CC1CC(O)C2=C3COC(C)(CCC31C)C(O)CCC1(C)OC1C2=O	Diterpenoids	CC1CCC(O)C(C)(O)CCC2(C)C(CO)=C(C(O)CC2C)C(O)C1O	CC1CCCC(C)CCC2(C)C(C)CCC(CC1)C2C	20
TKC149987	C20H40O2	InChI=1S/C20H40O2/c1-16(2)9-6-10-17(3)11-7-12-18(4)13-8-14-19(5)15-20(21)22/h16-19H,6-15H2,1-5H3,(H,21,22)/t17-,18-,19+/m1/s1	CC(C)CCC[C@@H](C)CCC[C@@H](C)CCC[C@H](C)CC(=O)O	Diterpenoids	CC(C)CCC[C@@H](C)CCC[C@@H](C)CCC[C@H](C)CCO	CCC(C)CCCC(C)CCCC(C)CCCC(C)C	20
TKC149989	C20H28O3	InChI=1S/C20H28O3/c1-6-12-9-14(21)17-13(11(12)2)7-8-16-19(3,4)18(23)15(22)10-20(16,17)5/h6,9,11,13,16-18,23H,1,7-8,10H2,2-5H3/t11-,13+,16+,17-,18+,20+/m1/s1	C=CC1=CC(=O)[C@H]2[C@@H](CC[C@H]3C(C)(C)[C@@H](O)C(=O)C[C@]23C)[C@@H]1C	Diterpenoids	C=CC1=CC(O)[C@H]2[C@@H](CC[C@H]3C(C)(C)[C@@H](O)C(O)C[C@]23C)[C@@H]1C	CCC1CCC2C(CCC3C(C)(C)CCCC23C)C1C	20
TKC013146	C32H54O11	InChI=1S/C32H54O11/c1-8-32(7,39)14-10-13-19(4)11-9-12-20(5)16-22(15-18(2)3)42-31-29(38)27(36)25(34)23(43-31)17-40-30-28(37)26(35)24(33)21(6)41-30/h8,12-13,15,21-31,33-39H,1,9-11,14,16-17H2,2-7H3/b19-13+,20-12-	C=CC(C)(O)CC/C=C(\C)CC/C=C(/C)CC(C=C(C)C)OC1OC(COC2OC(C)C(O)C(O)C2O)C(O)C(O)C1O	Diterpenoids	C=CC(C)(O)CC/C=C(\C)CC/C=C(/C)CC(O)C=C(C)C	CCC(C)CCCC(C)CCCC(C)CCCC(C)C	20
TKC016934	C26H38O7	InChI=1S/C26H38O7/c1-18(2)15-23(28)32-14-10-22-21(16-19(3)27)24(29)20(17-31-7)9-13-26(22,6)12-8-11-25(4,5)33-30/h8-11,14-15,21-22,30H,12-13,16-17H2,1-7H3/b11-8+,14-10+/t21-,22+,26+/m1/s1	COCC1=CC[C@](C)(C/C=C/C(C)(C)OO)[C@@H](/C=C/OC(=O)C=C(C)C)[C@@H](CC(C)=O)C1=O	Diterpenoids	CC(O)C[C@H]1C(O)C(CO)=CC[C@](C)(C/C=C/C(C)(C)O)[C@H]1/C=C/O	CCCC1CC(C)CCC(C)(CCCC(C)C)C1CC	20
TKC069476	C39H49NO14	InChI=1S/C39H49NO14/c1-10-18(2)33(46)52-29-25-15-36(8,53-22(6)43)26(25)30-37(9)35(50-21(5)42)39(54-23(7)44)14-19(3)28(51-34(47)24-12-11-13-40-16-24)27(39)32(49-20(4)41)38(30,17-48-37)31(29)45/h11-13,16,18-19,25-30,32,35H,10,14-15,17H2,1-9H3/t18?,19-,25?,26?,27+,28-,29+,30-,32-,35-,36?,37+,38-,39+/m0/s1	CCC(C)C(=O)O[C@H]1C(=O)[C@@]23CO[C@@](C)([C@H](OC(C)=O)[C@@]4(OC(C)=O)C[C@H](C)[C@H](OC(=O)c5cccnc5)[C@@H]4[C@@H]2OC(C)=O)[C@@H]3C2C1CC2(C)OC(C)=O	Diterpenoids	C[C@H]1C[C@@]2(O)[C@H]([C@H]1O)[C@H](O)[C@]1(CO)C(O)[C@H](O)C3CC(C)(O)C3[C@H]1[C@@](C)(O)[C@@H]2O	CC1CC2CC(C)C3C4C(C)CC4CCC3(C)CC2C1	20
TKC013183	C20H30O2	InChI=1S/C20H30O2/c1-16(2)14-20(22)15-19(5)11-7-9-17(3)8-6-10-18(4)12-13-21/h8,11-14H,6-7,9-10,15H2,1-5H3/b17-8+,18-12+,19-11+	CC(C)=CC(=O)C/C(C)=C/CC/C(C)=C/CC/C(C)=C/C=O	Diterpenoids	CC(C)=CC(O)C/C(C)=C/CC/C(C)=C/CC/C(C)=C/CO	CCC(C)CCCC(C)CCCC(C)CCCC(C)C	20
TKC147868	C20H28O2	InChI=1S/C20H28O2/c1-13-11-20-10-7-15-18(2,16(20)6-5-14(13)12-20)8-4-9-19(15,3)17(21)22/h6,14-15H,1,4-5,7-12H2,2-3H3,(H,21,22)/t14-,15+,18-,19-,20-/m0/s1	C=C1C[C@]23CC[C@H]4[C@@](C)(C(=O)O)CCC[C@]4(C)C2=CC[C@H]1C3	Diterpenoids	C=C1C[C@]23CC[C@H]4[C@@](C)(CO)CCC[C@]4(C)C2=CC[C@H]1C3	CC1CC23CCC4C(C)(C)CCCC4(C)C2CCC1C3	20
TKC013264	C20H32O	InChI=1S/C20H32O/c1-17(2)9-6-10-18(3)11-7-12-19(4)13-8-14-20(5)15-16-21/h9,11,13,15-16H,6-8,10,12,14H2,1-5H3/b18-11-,19-13+,20-15+	CC(C)=CCC/C(C)=C\CC/C(C)=C/CC/C(C)=C/C=O	Diterpenoids	CC(C)=CCC/C(C)=C\CC/C(C)=C/CC/C(C)=C/CO	CCC(C)CCCC(C)CCCC(C)CCCC(C)C	20
TKC013286	C32H56O13	InChI=1S/C32H56O13/c1-7-32(6,45-30-28(40)26(38)24(36)21(17-34)43-30)15-9-12-18(2)10-8-11-19(3)13-14-22(31(4,5)41)44-29-27(39)25(37)23(35)20(16-33)42-29/h7,11-12,20-30,33-41H,1,8-10,13-17H2,2-6H3/b18-12+,19-11+	C=CC(C)(CC/C=C(\C)CC/C=C(\C)CCC(OC1OC(CO)C(O)C(O)C1O)C(C)(C)O)OC1OC(CO)C(O)C(O)C1O	Diterpenoids	C=CC(C)(O)CC/C=C(\C)CC/C=C(\C)CCC(O)C(C)(C)O	CCC(C)CCCC(C)CCCC(C)CCCC(C)C	20
TKC006638	C36H50O8	InChI=1S/C36H50O8/c1-6-7-8-9-10-11-12-13-14-15-16-17-18-19-34-42-29-27-30-33(22-37,41-30)31(39)35(40)26(20-24(4)28(35)38)36(27,44-34)25(5)21-32(29,43-34)23(2)3/h14-20,25-27,29-31,37,39-40H,2,6-13,21-22H2,1,3-5H3/b15-14+,17-16+,19-18-	C=C(C)C12CC(C)C34OC(/C=C\C=C\C=C\CCCCCCCCC)(OC1C3C1OC1(CO)C(O)C1(O)C(=O)C(C)=CC14)O2	Diterpenoids	C=C(C)C1(O)CC(C)C2C(C1)CC(O)(CO)C(O)C1(O)C(O)C(C)=CC21	CC1CC2CC(C)CC2C2C(C)CC(C(C)C)CC2C1	20
TKC013339	C20H30O2	InChI=1S/C20H30O2/c1-6-19(4)12-13-7-8-15-18(2,3)16(21)9-10-20(15,5)14(13)11-17(19)22/h6,12,14-15,17,22H,1,7-11H2,2-5H3	C=CC1(C)C=C2CCC3C(C)(C)C(=O)CCC3(C)C2CC1O	Diterpenoids	C=CC1(C)C=C2CCC3C(C)(C)C(O)CCC3(C)C2CC1O	CCC1(C)CCC2C(CCC3C(C)(C)CCCC23C)C1	20
TKC013379	C20H32O4	InChI=1S/C20H32O4/c1-18(2)15-6-5-12-9-19(3,16(23)11-21)8-7-13(12)20(15,4)10-14(22)17(18)24/h5,13,15-17,21,23-24H,6-11H2,1-4H3/t13-,15-,16+,17-,19+,20+/m1/s1	CC1(C)[C@H](O)C(=O)C[C@@]2(C)[C@@H]3CC[C@](C)([C@@H](O)CO)CC3=CC[C@H]12	Diterpenoids	CC1(C)[C@H](O)C(O)C[C@@]2(C)[C@@H]3CC[C@](C)([C@@H](O)CO)CC3=CC[C@H]12	CCC1(C)CCC2C(CCC3C(C)(C)CCCC23C)C1	20
TKC013336	C20H28O2	InChI=1S/C20H28O2/c1-6-19(4)12-13-7-8-15-18(2,3)16(21)9-10-20(15,5)14(13)11-17(19)22/h6,12,14-15H,1,7-11H2,2-5H3	C=CC1(C)C=C2CCC3C(C)(C)C(=O)CCC3(C)C2CC1=O	Diterpenoids	C=CC1(C)C=C2CCC3C(C)(C)C(O)CCC3(C)C2CC1O	CCC1(C)CCC2C(CCC3C(C)(C)CCCC23C)C1	20
TKC013350	C20H30O3	InChI=1S/C20H30O3/c1-6-19(4)10-7-12-16(17(19)23)13(21)11-14-18(2,3)9-8-15(22)20(12,14)5/h6,14-15,17,22-23H,1,7-11H2,2-5H3	C=CC1(C)CCC2=C(C(=O)CC3C(C)(C)CCC(O)C23C)C1O	Diterpenoids	C=CC1(C)CCC2=C(C(O)CC3C(C)(C)CCC(O)C23C)C1O	CCC1(C)CCC2C(CCC3C(C)(C)CCCC23C)C1	20
TKC013424	C20H32O3	InChI=1S/C20H32O3/c1-18(2)10-14(22)11-20(4)15-7-8-19(3,17(23)12-21)9-13(15)5-6-16(18)20/h9,15-17,21,23H,5-8,10-12H2,1-4H3/t15-,16-,17-,19+,20+/m1/s1	CC1(C)CC(=O)C[C@@]2(C)[C@@H]3CC[C@](C)([C@H](O)CO)C=C3CC[C@H]12	Diterpenoids	CC1(C)CC(O)C[C@@]2(C)[C@@H]3CC[C@](C)([C@H](O)CO)C=C3CC[C@H]12	CCC1(C)CCC2C(CCC3C(C)(C)CCCC23C)C1	20
TKC013484	C25H29NO7	InChI=1S/C25H29NO7/c1-13-12-25-9-6-18(28)24(2,17(25)10-14(13)11-19(25)29)8-7-20(30)26-21-16(27)5-4-15(22(21)31)23(32)33-3/h4-6,9,14,17,19,27,29,31H,1,7-8,10-12H2,2-3H3,(H,26,30)/t14-,17+,19-,24+,25+/m1/s1	C=C1C[C@@]23C=CC(=O)[C@@](C)(CCC(=O)Nc4c(O)ccc(C(=O)OC)c4O)[C@@H]2C[C@@H]1C[C@H]3O	Diterpenoids	C=C1C[C@@]23C=CC(O)[C@@](C)(CCCO)[C@@H]2C[C@@H]1C[C@H]3O	CCCC1(C)CCCC23CCC(CC12)C(C)C3	17
TKC012703	C20H34O2	InChI=1S/C20H34O2/c1-14(2)16-9-8-15(3)7-6-11-19(4,21)17-10-12-20(5,22)18(17)13-16/h7,13-14,17-18,21-22H,6,8-12H2,1-5H3/b15-7-,16-13-/t17-,18+,19-,20+/m1/s1	C/C1=C/CC[C@@](C)(O)[C@@H]2CC[C@](C)(O)[C@H]2/C=C(\C(C)C)CC1	Diterpenoids	C/C1=C/CC[C@@](C)(O)[C@@H]2CC[C@](C)(O)[C@H]2/C=C(\C(C)C)CC1	CC1CCCC(C)C2CCC(C)C2CC(C(C)C)CC1	20
TKC197750	C23H41N3O2S	InChI=1S/C23H41N3O2S/c1-18(12-14-23(5)20(3)10-7-11-21(23)4)8-6-9-19(2)13-16-29(27,28)17-15-26-22(24)25/h8,10,13,21H,6-7,9,11-12,14-17H2,1-5H3,(H4,24,25,26)/b18-8+,19-13+/t21-,23-/m1/s1	[H]/N=C(/N)NCCS(=O)(=O)C/C=C(\C)CC/C=C(\C)CC[C@]1(C)C(C)=CCC[C@H]1C	Diterpenoids	CC1=CCC[C@@H](C)[C@]1(C)CC/C(C)=C/CC/C(C)=C/CO	CCC(C)CCCC(C)CCC1(C)C(C)CCCC1C	20
TKC013494	C24H28N2O6	InChI=1S/C24H28N2O6/c1-22(7-6-17(29)26-18-14(27)4-3-13(19(18)30)21(25)31)16(28)5-8-24-10-12-9-15(20(22)24)32-23(12,2)11-24/h3-5,8,12,15,20,27,30H,6-7,9-11H2,1-2H3,(H2,25,31)(H,26,29)/t12?,15-,20?,22+,23+,24-/m0/s1	C[C@@]12C[C@@]34C=CC(=O)[C@@](C)(CCC(=O)Nc5c(O)ccc(C(N)=O)c5O)C3[C@H](CC1C4)O2	Diterpenoids	C[C@@]1(CCCO)C(O)C=C[C@@]23CC(C[C@H](O)C21)[C@](C)(O)C3	CCCC1(C)CCCC23CC(C)C(CCC12)C3	17
TKC013503	C31H39NO12	InChI=1S/C31H39NO12/c1-29(19(34)6-9-31-11-14-10-17(26(29)31)44-30(14,2)13-31)8-7-20(35)32-21-16(5-4-15(22(21)36)27(40)41-3)42-28-25(39)24(38)23(37)18(12-33)43-28/h4-6,9,14,17-18,23-26,28,33,36-39H,7-8,10-13H2,1-3H3,(H,32,35)/t14-,17+,18+,23+,24-,25+,26+,28+,29-,30+,31+/m1/s1	COC(=O)c1ccc(O[C@H]2O[C@@H](CO)[C@H](O)[C@@H](O)[C@@H]2O)c(NC(=O)CC[C@]2(C)C(=O)C=C[C@]34C[C@H]5C[C@H](O[C@@]5(C)C3)[C@H]42)c1O	Diterpenoids	C[C@]1(O)C[C@@]23C=CC(O)[C@@](C)(CCCO)[C@@H]2[C@@H](O)C[C@@H]1C3	CCCC1(C)CCCC23CC(C)C(CCC12)C3	17
TKC013527	C18H24O3	InChI=1S/C18H24O3/c1-17(2)10-9-15(19)18(3)12-6-7-13(21-4)16(20)11(12)5-8-14(17)18/h5-8,14-15,19-20H,9-10H2,1-4H3/t14-,15+,18+/m0/s1	COc1ccc2c(c1O)C=C[C@H]1C(C)(C)CC[C@@H](O)[C@]21C	Diterpenoids	CC1(C)CC[C@@H](O)[C@]2(C)c3ccc(O)c(O)c3C=C[C@@H]12	CC1(C)CCCC2(C)C3CCCCC3CCC12	17
TKC013513	C40H64O6	InChI=1S/C40H64O6/c1-7-9-10-11-12-13-14-15-16-17-18-19-20-21-22-23-34(42)45-29-35(43)46-33-28-38(5,8-2)37(44)31(4)40-26-24-30(3)39(33,6)36(40)32(41)25-27-40/h8,12-13,15-16,30-31,33,36-37,44H,2,7,9-11,14,17-29H2,1,3-6H3/b13-12-,16-15+	C=CC1(C)CC(OC(=O)COC(=O)CCCCCCC/C=C/C/C=C\CCCCC)C2(C)C(C)CCC3(CCC(=O)C32)C(C)C1O	Diterpenoids	C=CC1(C)CC(O)C2(C)C(C)CCC3(CCC(O)C32)C(C)C1O	CCC1(C)CCC2(C)C(C)CCC3(CCCC23)C(C)C1	20
TKC175170	C29H38O9	InChI=1S/C29H38O9/c1-8-14(2)26(34)38-25-19(12-36-17(5)30)10-20-22-21(27(22,7)13-37-18(6)31)9-16(4)28(24(20)33)11-15(3)23(32)29(25,28)35/h8,10-11,16,20-23,25,32,35H,9,12-13H2,1-7H3/b14-8-/t16-,20+,21-,22+,23+,25-,27-,28+,29-/m1/s1	C/C=C(/C)C(=O)O[C@@H]1C(COC(C)=O)=C[C@@H]2C(=O)[C@]3(C=C(C)[C@H](O)[C@@]13O)[C@H](C)C[C@@H]1[C@H]2[C@]1(C)COC(C)=O	Diterpenoids	CC1=C[C@]23C(O)[C@@H](C=C(CO)[C@@H](O)[C@]2(O)[C@H]1O)[C@H]1[C@@H](C[C@H]3C)[C@@]1(C)CO	CC1CC2CC3(CC(C)CC3C1)C(C)CC1C2C1(C)C	20
TKC162612	C30H37NO9	InChI=1S/C30H37NO9/c1-17-9-7-11-21-27(17,4)24(39-26(35)20-10-8-12-31-15-20)25(38-19(3)33)29(6)28(21,5)22(37-18(2)32)13-30(40-29)14-23(34)36-16-30/h8-10,12,15,21-22,24-25H,7,11,13-14,16H2,1-6H3/t21-,22-,24-,25-,27-,28-,29-,30-/m1/s1	CC(=O)O[C@@H]1[C@@H](OC(=O)c2cccnc2)[C@]2(C)C(C)=CCC[C@H]2[C@]2(C)[C@H](OC(C)=O)C[C@@]3(COC(=O)C3)O[C@]12C	Diterpenoids	CC1=CCC[C@@H]2[C@]1(C)[C@H](O)[C@@H](O)[C@@](C)(O)[C@@]2(C)[C@H](O)C[C@@](C)(O)CCO	CCC(C)CCC1(C)C(C)CCC2(C)C(C)CCCC12	20
TKC013623	C20H32	InChI=1S/C20H32/c1-16(2)8-6-9-17(3)10-7-11-19(5)20-14-12-18(4)13-15-20/h8,10,12,20H,5-7,9,11,13-15H2,1-4H3/b17-10+/t20-/m1/s1	C=C(CC/C=C(\C)CCC=C(C)C)[C@@H]1CC=C(C)CC1	Diterpenoids	C=C(CC/C=C(\C)CCC=C(C)C)[C@@H]1CC=C(C)CC1	CC(C)CCCC(C)CCCC(C)C1CCC(C)CC1	20
TKC194983	C52H60O9	InChI=1S/C52H60O9/c1-34-16-8-12-20-39(34)45(53)57-31-30-51(33-59-47(55)41-22-14-10-18-36(41)3)28-29-52(61-51)38(5)24-25-43-49(6,32-58-46(54)40-21-13-9-17-35(40)2)44(26-27-50(43,52)7)60-48(56)42-23-15-11-19-37(42)4/h8-23,38,43-44H,24-33H2,1-7H3/t38-,43?,44+,49+,50+,51?,52-/m1/s1	Cc1ccccc1C(=O)OCCC1(COC(=O)c2ccccc2C)CC[C@@]2(O1)[C@H](C)CCC1[C@](C)(COC(=O)c3ccccc3C)[C@@H](OC(=O)c3ccccc3C)CC[C@@]12C	Diterpenoids	C[C@@H]1CCC2[C@](C)(CO)[C@@H](O)CC[C@]2(C)[C@@]1(O)CCC(O)(CO)CCO	CCC(C)CCC1C(C)CCC2C(C)(C)CCCC12C	20
TKC016945	C25H36O5	InChI=1S/C25H36O5/c1-18(2)16-22(27)29-20-11-15-24(5,13-7-12-23(3,4)28)14-10-19(17-26)8-9-21-25(20,6)30-21/h7,10-12,15-17,20-21,28H,8-9,13-14H2,1-6H3/b12-7+,15-11-,19-10+/t20-,21+,24-,25+/m1/s1	CC(C)=CC(=O)O[C@@H]1/C=C\[C@](C)(C/C=C/C(C)(C)O)C/C=C(/C=O)CC[C@@H]2O[C@]21C	Diterpenoids	C[C@H]1[C@H](O)/C=C\[C@](C)(C/C=C/C(C)(C)O)C/C=C(/CO)CC[C@@H]1O	CC(C)CCCC1(C)CCCC(C)CCCC(C)CC1	20
TKC013663	C27H32O9	InChI=1S/C27H32O9/c1-7-14(2)21(29)35-19-15(3)26(12-18(34-23(26)31)17-8-11-32-13-17)27-10-9-24(5,22(30)36-27)25(27,6)20(19)33-16(4)28/h7-8,11,13,15,18-20H,9-10,12H2,1-6H3/b14-7-	C/C=C(/C)C(=O)OC1C(C)C2(CC(c3ccoc3)OC2=O)C23CCC(C)(C(=O)O2)C3(C)C1OC(C)=O	Diterpenoids	C=CC(=C)CCC1(CO)C(C)C(O)C(O)C2(C)C(C)(CO)CCC12O	CCC(C)CCC1(C)C(C)CCC2(C)C1CCC2(C)C	20
TKC149990	C20H28O3	InChI=1S/C20H28O3/c1-6-12-9-14(21)17-13(11(12)2)7-8-16-19(3,4)18(23)15(22)10-20(16,17)5/h6,9,11,13,16-18,23H,1,7-8,10H2,2-5H3/t11-,13-,16-,17+,18-,20-/m0/s1	C=CC1=CC(=O)[C@H]2[C@@H](CC[C@H]3C(C)(C)[C@@H](O)C(=O)C[C@]23C)[C@H]1C	Diterpenoids	C=CC1=CC(O)[C@H]2[C@@H](CC[C@H]3C(C)(C)[C@@H](O)C(O)C[C@]23C)[C@H]1C	CCC1CCC2C(CCC3C(C)(C)CCCC23C)C1C	20
TKC016951	C25H36O6	InChI=1S/C25H36O6/c1-17(2)15-23(29)31-22-10-13-24(5,12-8-20(27)18(3)4)11-7-19(16-26)21(28)9-14-25(22,6)30/h7,9-10,13-15,20,22,26-27,30H,3,8,11-12,16H2,1-2,4-6H3/b13-10+,14-9+,19-7-/t20-,22+,24+,25+/m0/s1	C=C(C)[C@@H](O)CC[C@]1(C)/C=C/[C@@H](OC(=O)C=C(C)C)[C@](C)(O)/C=C/C(=O)/C(CO)=C\C1	Diterpenoids	C=C(C)[C@@H](O)CC[C@]1(C)/C=C/[C@@H](O)[C@](C)(O)/C=C/C(O)/C(CO)=C\C1	CC(C)CCCC1(C)CCCC(C)CCCC(C)CC1	20
TKC166149	C21H30O4	InChI=1S/C21H30O4/c1-14-5-8-17-20(2,16(14)7-6-15-10-12-25-13-15)11-9-18(22)21(17,3)19(23)24-4/h10,12-13,16-18,22H,1,5-9,11H2,2-4H3/t16-,17+,18-,20+,21+/m1/s1	C=C1CC[C@H]2[C@@](C)(CC[C@@H](O)[C@@]2(C)C(=O)OC)[C@@H]1CCc1ccoc1	Diterpenoids	C=CC(=C)CC[C@@H]1C(=C)CC[C@@H]2[C@](C)(CO)[C@H](O)CC[C@]21C	CCC(C)CCC1C(C)CCC2C(C)(C)CCCC12C	20
TKC012723	C40H46O12	InChI=1S/C40H46O12/c1-7-8-9-10-11-12-13-18-37-50-34-30-33-36(21-41,49-33)35(45)38(46)28(19-23(4)31(38)44)40(30,52-37)24(5)32(39(34,51-37)22(2)3)48-29(43)17-15-25-14-16-26(42)27(20-25)47-6/h9-20,24,28,30,32-35,41-42,45-46H,2,7-8,21H2,1,3-6H3/b10-9+,12-11+,17-15+,18-13+/t24-,28-,30+,32-,33+,34-,35-,36+,37?,38-,39+,40?/m1/s1	C=C(C)[C@@]12OC3(/C=C/C=C/C=C/CCC)O[C@@H]1[C@@H]1[C@@H]4O[C@]4(CO)[C@@H](O)[C@]4(O)C(=O)C(C)=C[C@H]4C1(O3)[C@H](C)[C@H]2OC(=O)/C=C/c1ccc(O)c(OC)c1	Diterpenoids	C=C(C)[C@H]1[C@H](O)[C@@H]2C[C@@](O)(CO)[C@@H](O)[C@]3(O)C(O)C(C)=C[C@H]3C2[C@H](C)[C@H]1O	CC1CC2CC(C)CC2C2C(C)CC(C(C)C)CC2C1	20
TKC176350	C31H42N2O8	InChI=1S/C31H42N2O8/c1-5-33-15-28(41-27(36)17-8-6-7-9-20(17)32-16(2)34)11-10-24(35)30-22(28)13-19(25(30)33)29(37)14-21(39-3)18-12-23(30)31(29,38)26(18)40-4/h6-9,18-19,21-26,35,37-38H,5,10-15H2,1-4H3,(H,32,34)/t18-,19+,21+,22-,23+,24+,25-,26+,28-,29+,30+,31+/m1/s1	CCN1C[C@]2(OC(=O)c3ccccc3NC(C)=O)CC[C@H](O)[C@@]34[C@@H]2C[C@@H]([C@@H]13)[C@@]1(O)C[C@H](OC)[C@H]2C[C@@H]4[C@]1(O)[C@H]2OC	Diterpenoids	C[C@]1(O)CC[C@H](O)[C@]23C[C@H](C[C@@H]21)[C@@]1(O)C[C@H](O)[C@H]2C[C@@H]3[C@]1(O)[C@H]2O	CC1CCCC23CC(CC12)C1CCC2CC1C3C2	18
TKC149998	C20H40O	InChI=1S/C20H40O/c1-17(2)9-6-10-18(3)11-7-12-19(4)13-8-14-20(5)15-16-21/h15,17-19,21H,6-14,16H2,1-5H3/b20-15+/t18-,19+/m1/s1	C/C(=C\CO)CCC[C@@H](C)CCC[C@H](C)CCCC(C)C	Diterpenoids	C/C(=C\CO)CCC[C@@H](C)CCC[C@H](C)CCCC(C)C	CCC(C)CCCC(C)CCCC(C)CCCC(C)C	20
TKC176352	C26H42O6	InChI=1S/C26H42O6/c1-8-30-16-21-23(28)24(29)22(26(32-20(7)27)25(21)31-9-2)19(6)15-11-14-18(5)13-10-12-17(3)4/h10-11,13-15,17-18,21-22,24-26,29H,8-9,12,16H2,1-7H3/t18-,21-,22+,24+,25+,26+/m0/s1	CCOC[C@H]1C(=O)[C@H](O)[C@@H](C(C)=CC=C[C@@H](C)C=CCC(C)C)[C@@H](OC(C)=O)[C@@H]1OCC	Diterpenoids	CC(=CC=C[C@@H](C)C=CCC(C)C)[C@H]1[C@@H](O)[C@H](O)[C@@H](CO)C(O)[C@@H]1O	CC(C)CCCC(C)CCCC(C)C1CCC(C)CC1	20
TKC197796	C35H46O14	InChI=1S/C35H46O14/c1-13-17(2)32(43)47-28-27(45-21(6)37)19(4)26(44-20(5)36)25-31(46-22(7)38)34(12,48-23(8)39)16-35(25,49-24(9)40)29(41)18(3)14-15-33(10,11)30(28)42/h13-15,18,25-28,31H,4,16H2,1-3,5-12H3/b15-14+,17-13-/t18-,25+,26+,27+,28-,31-,34-,35-/m1/s1	C=C1[C@H](OC(C)=O)[C@H]2[C@@H](OC(C)=O)[C@](C)(OC(C)=O)C[C@]2(OC(C)=O)C(=O)[C@H](C)/C=C/C(C)(C)C(=O)[C@H](OC(=O)/C(C)=C\C)[C@H]1OC(C)=O	Diterpenoids	C=C1[C@H](O)[C@H]2[C@@H](O)[C@](C)(O)C[C@]2(O)C(O)[C@H](C)/C=C/C(C)(C)C(O)[C@H](O)[C@H]1O	CC1CCCC(C)(C)CCC(C)CC2CC(C)CC2C1	20
TKC176361	C22H36O4	InChI=1S/C22H36O4/c1-15(9-12-23)7-8-18-16(2)19(25)13-20-21(4,14-26-17(3)24)10-6-11-22(18,20)5/h9,18-20,23,25H,2,6-8,10-14H2,1,3-5H3/b15-9+/t18-,19+,20-,21+,22+/m0/s1	C=C1[C@H](O)C[C@H]2[C@@](C)(COC(C)=O)CCC[C@]2(C)[C@H]1CC/C(C)=C/CO	Diterpenoids	C=C1[C@H](O)C[C@H]2[C@@](C)(CO)CCC[C@]2(C)[C@H]1CC/C(C)=C/CO	CCC(C)CCC1C(C)CCC2C(C)(C)CCCC12C	20
TKC155001	C26H32O8	InChI=1S/C26H32O8/c1-11-8-9-25(7)18(13(11)3)22(33-15(5)28)21(32-14(4)27)17-19(25)20(30)24(34-16(6)29)26(23(17)31)10-12(26)2/h11-12,18,21-22,24H,3,8-10H2,1-2,4-7H3/t11-,12+,18+,21+,22+,24-,25+,26-/m1/s1	C=C1[C@H](C)CC[C@]2(C)C3=C(C(=O)[C@]4(C[C@@H]4C)[C@H](OC(C)=O)C3=O)[C@H](OC(C)=O)[C@@H](OC(C)=O)[C@H]12	Diterpenoids	C=C1[C@H](C)CC[C@]2(C)C3=C(C(O)[C@]4(C[C@@H]4C)[C@H](O)C3O)[C@H](O)[C@@H](O)[C@H]12	CC1CCC2(C)C3CCC4(CC3CCC2C1C)CC4C	20
TKC016971	C22H34O2	InChI=1S/C22H34O2/c1-14-11-17-18(24-15(2)23)12-19-20(3,4)8-6-9-21(19,5)22(17)10-7-16(14)13-22/h16-19H,1,6-13H2,2-5H3	C=C1CC2C(OC(C)=O)CC3C(C)(C)CCCC3(C)C23CCC1C3	Diterpenoids	C=C1CC2C(O)CC3C(C)(C)CCCC3(C)C23CCC1C3	CC1CC2CCC3C(C)(C)CCCC3(C)C23CCC1C3	20
TKC016970	C22H34O2	InChI=1S/C22H34O2/c1-14-10-17-6-7-19-20(3,4)12-18(24-15(2)23)13-21(19,5)22(17)9-8-16(14)11-22/h16-19H,1,6-13H2,2-5H3/t16-,17-,18-,19-,21-,22-/m0/s1	C=C1C[C@@H]2CC[C@H]3C(C)(C)C[C@H](OC(C)=O)C[C@]3(C)[C@]23CC[C@H]1C3	Diterpenoids	C=C1C[C@@H]2CC[C@H]3C(C)(C)C[C@H](O)C[C@]3(C)[C@]23CC[C@H]1C3	CC1CC2CCC3C(C)(C)CCCC3(C)C23CCC1C3	20
TKC013705	C20H25NO4	InChI=1S/C20H25NO4/c1-9(2)12-16(23)17(24)14-15-13-11(18(25)21-15)10(22)5-6-19(13,3)7-8-20(12,14)4/h9-10,22-23H,5-8H2,1-4H3,(H,21,25)/t10-,19-,20+/m0/s1	CC(C)C1=C(O)C(=O)C2=C3NC(=O)C4=C3[C@@](C)(CC[C@@H]4O)CC[C@@]21C	Diterpenoids	CC(C)C1=C(O)C(O)C2=C(O)C3=C(CO)[C@@H](O)CC[C@@]3(C)CC[C@]12C	CC(C)C1CCC2CC3C(C)CCCC3(C)CCC21C	20
TKC013974	C18H20O2	InChI=1S/C18H20O2/c1-11(19)14-9-12-6-7-16-13(15(12)10-17(14)20)5-4-8-18(16,2)3/h6-7,9-10,20H,4-5,8H2,1-3H3	CC(=O)c1cc2ccc3c(c2cc1O)CCCC3(C)C	Diterpenoids	CC(O)c1cc2ccc3c(c2cc1O)CCCC3(C)C	CCC1CCC2C(CCC3C2CCCC3(C)C)C1	18
TKC014008	C20H24O3	InChI=1S/C20H24O3/c1-11(2)7-6-8-14-13(5)9-10-15-17(14)20(23)19(22)16(12(3)4)18(15)21/h9-10,12,21H,1,6-8H2,2-5H3	C=C(C)CCCc1c(C)ccc2c1C(=O)C(=O)C(C(C)C)=C2O	Diterpenoids	C=C(C)CCCc1c(C)ccc2c1C(O)C(O)C(C(C)C)=C2O	CC(C)CCCC1C(C)CCC2CC(C(C)C)CCC21	20
TKC090264	C40H56O6	InChI=1S/C40H56O6/c1-25-29(12-11-27-14-21-44-23-27)38(7)18-9-16-36(3,4)34(38)30(41)32(25)46-33-26(2)40(43,20-13-28-15-22-45-24-28)39(8)19-10-17-37(5,6)35(39)31(33)42/h14-15,21-24,26,32-35,43H,9-13,16-20H2,1-8H3/t26?,32-,33-,34?,35?,38-,39+,40?/m1/s1	CC1=C(CCc2ccoc2)[C@@]2(C)CCCC(C)(C)C2C(=O)[C@@H]1O[C@H]1C(=O)C2C(C)(C)CCC[C@]2(C)C(O)(CCc2ccoc2)C1C	Diterpenoids	C=CC(=C)CCC1(O)C(C)[C@@H](O)C(O)C2C(C)(C)CCC[C@@]21C	CCC(C)CCC1C(C)CCC2C(C)(C)CCCC12C	20
TKC014030	C20H28O3	InChI=1S/C20H28O3/c1-12-9-16-20(11-12)8-5-13-18(2,3)15(21)6-7-19(13,4)14(20)10-17(22)23-16/h9,13-14,16H,5-8,10-11H2,1-4H3/t13-,14+,16+,19-,20+/m1/s1	CC1=C[C@@H]2OC(=O)C[C@H]3[C@]4(C)CCC(=O)C(C)(C)[C@H]4CC[C@@]23C1	Diterpenoids	CC1=C[C@H](O)[C@@]2(CC[C@@H]3C(C)(C)C(O)CC[C@@]3(C)[C@@H]2CCO)C1	CCC1C2(CCC(C)C2)CCC2C(C)(C)CCCC21C	20
TKC006750	C20H26O3	InChI=1S/C20H26O3/c1-5-13-12(2)16(21)10-15-14(13)6-7-17-18(3,4)20(22)9-8-19(15,17)11-23-20/h5,10,17,21-22H,1,6-9,11H2,2-4H3/t17-,19+,20+/m0/s1	C=Cc1c(C)c(O)cc2c1CC[C@H]1C(C)(C)[C@@]3(O)CC[C@@]21CO3	Diterpenoids	C=Cc1c(C)c(O)cc2c1CC[C@H]1C(C)(C)C(O)CC[C@@]21CO	CCC1C(C)CCC2C1CCC1C(C)(C)CCCC21C	20
TKC017014	C22H32O4	InChI=1S/C22H32O4/c1-13-15-7-10-25-18(15)12-17-16(13)11-19(26-14(2)23)22(24)20(3,4)8-6-9-21(17,22)5/h7,10,13,16-17,19,24H,6,8-9,11-12H2,1-5H3/t13-,16-,17-,19+,21+,22+/m0/s1	CC(=O)O[C@@H]1C[C@H]2[C@@H](C)c3ccoc3C[C@@H]2[C@@]2(C)CCCC(C)(C)[C@]12O	Diterpenoids	C[C@H]1C(C=CO)=C(O)C[C@H]2[C@H]1C[C@@H](O)[C@@]1(O)C(C)(C)CCC[C@]21C	CCC1CCC2C(CCC3C(C)(C)CCCC23C)C1C	20
TKC012739	C30H42O11	InChI=1S/C30H42O11/c1-9-10-25(34)40-21-14-23(38-19(6)32)29(8)22(37-18(5)31)12-11-15(2)26(29)27(39-20(7)33)30(36)17(4)28(35)41-24(30)13-16(21)3/h11,13,17,21-24,26-27,36H,9-10,12,14H2,1-8H3/b16-13-/t17-,21+,22-,23+,24-,26+,27+,29+,30-/m0/s1	CCCC(=O)O[C@@H]1C[C@@H](OC(C)=O)[C@@]2(C)[C@@H](OC(C)=O)CC=C(C)[C@@H]2[C@@H](OC(C)=O)[C@@]2(O)[C@H](/C=C\1C)OC(=O)[C@@H]2C	Diterpenoids	CC1=CC[C@H](O)[C@]2(C)[C@H](O)C[C@@H](O)/C(C)=C\C[C@@](O)([C@@H](C)CO)[C@H](O)[C@@H]12	CC1CCCC2(C)CCCC(C)C2CC(C(C)C)CC1	20
TKC017022	C29H36O4	InChI=1S/C29H36O4/c1-19-21-12-15-32-24(21)17-23-22(19)16-25(27-28(2,18-30)13-7-14-29(23,27)3)33-26(31)11-10-20-8-5-4-6-9-20/h4-6,8-12,15,19,22-23,25,27,30H,7,13-14,16-18H2,1-3H3/b11-10+	CC1c2ccoc2CC2C1CC(OC(=O)/C=C/c1ccccc1)C1C(C)(CO)CCCC21C	Diterpenoids	CC1C(C=CO)=C(O)CC2C1CC(O)C1C(C)(CO)CCCC21C	CCC1CCC2C(CCC3C(C)(C)CCCC23C)C1C	20
TKC119829	C20H25O4	InChI=1S/C20H25O4/c1-18-6-5-15-13(8-17(22)24-15)14(18)4-7-19-9-12(2-3-16(18)19)20(23,10-19)11-21/h5-6,8,12,14,16,21,23H,2-4,7,9-11H2,1H3/t12-,14-,16+,18-,19+,20+/m1/s1	C[C@@]12[CH]C=C3OC(=O)C=C3[C@H]1CC[C@@]13C[C@@H](CC[C@H]12)[C@@](O)(CO)C3	Diterpenoids	C[C@@]12CC=CC(=CCO)[C@H]1CC[C@@]13C[C@@H](CC[C@H]12)[C@@](O)(CO)C3	CCC1CCCC2(C)C1CCC13CC(C)C(CCC12)C3	20
TKC176965	C26H43NO7	InChI=1S/C26H43NO7/c1-7-27-12-23(13-30-2)9-8-17(32-4)25-15-10-14-16(31-3)11-24(28,18(15)19(14)33-5)26(29,22(25)27)21(34-6)20(23)25/h14-22,28-29H,7-13H2,1-6H3/t14-,15-,16+,17+,18-,19+,20-,21+,22+,23+,24-,25+,26-/m1/s1	CCN1C[C@]2(COC)CC[C@H](OC)[C@@]34[C@@H]5C[C@H]6[C@H](OC)[C@@H]5[C@](O)(C[C@@H]6OC)[C@@](O)([C@@H](OC)[C@H]23)[C@@H]14	Diterpenoids	C[C@]1(CO)CC[C@H](O)[C@]23C[C@](O)([C@@H](O)[C@H]12)[C@@]1(O)C[C@H](O)[C@H]2C[C@@H]3[C@@H]1[C@H]2O	CC1(C)CCCC23CC(CC12)C1CCC2CC1C3C2	19
TKC185411	C21H40O2	InChI=1S/C21H40O2/c1-17(2)10-7-11-18(3)12-8-13-19(4)14-9-15-20(5)16-21(22)23-6/h16-19H,7-15H2,1-6H3/b20-16+/t18-,19-/m1/s1	COC(=O)/C=C(\C)CCC[C@H](C)CCC[C@H](C)CCCC(C)C	Diterpenoids	C/C(=C\CO)CCC[C@H](C)CCC[C@H](C)CCCC(C)C	CCC(C)CCCC(C)CCCC(C)CCCC(C)C	20
TKC162133	C27H42O8	InChI=1S/C27H42O8/c1-17-7-6-8-19(16-34-25(31)15-27(5,33)14-24(29)30)13-23(35-18(2)28)21-11-12-22(26(3,4)32)20(21)10-9-17/h7,13,20-23,32-33H,6,8-12,14-16H2,1-5H3,(H,29,30)/b17-7+,19-13-/t20-,21+,22-,23+,27+/m1/s1	CC(=O)O[C@H]1/C=C(\COC(=O)C[C@@](C)(O)CC(=O)O)CC/C=C(\C)CC[C@@H]2[C@@H]1CC[C@H]2C(C)(C)O	Diterpenoids	C/C1=C\CC/C(CO)=C/[C@H](O)[C@H]2CC[C@@H](C(C)(C)O)[C@@H]2CC1	CC1CCCC(C)CCC2C(CC1)CCC2C(C)C	19
TKC203926	C25H38O3	InChI=1S/C25H38O3/c1-6-16(2)21(26)28-20-10-11-23(5)18(22(20,3)4)9-12-24-13-17(7-8-19(23)24)25(14-24)15-27-25/h6,17-20H,7-15H2,1-5H3/b16-6-/t17-,18-,19+,20-,23-,24+,25+/m1/s1	C/C=C(/C)C(=O)O[C@@H]1CC[C@]2(C)[C@H](CC[C@@]34C[C@@H](CC[C@H]32)[C@@]2(CO2)C4)C1(C)C	Diterpenoids	CC1(C)[C@H](O)CC[C@]2(C)[C@@H]1CC[C@@]13C[C@@H](CC[C@H]12)[C@@H](CO)C3	CC1CC23CCC4C(C)(C)CCCC4(C)C2CCC1C3	20
TKC012746	C31H44O11	InChI=1S/C31H44O11/c1-10-15(2)28(35)41-24-14-22(38-19(6)32)17(4)13-25-31(37,18(5)29(36)42-25)27(40-21(8)34)26-16(3)11-12-23(30(24,26)9)39-20(7)33/h13,15,18,22-27,37H,3,10-12,14H2,1-2,4-9H3/b17-13-/t15?,18-,22+,23-,24-,25-,26+,27-,30+,31-/m0/s1	C=C1CC[C@H](OC(C)=O)[C@]2(C)[C@@H](OC(=O)C(C)CC)C[C@@H](OC(C)=O)/C(C)=C\[C@@H]3OC(=O)[C@H](C)[C@@]3(O)[C@@H](OC(C)=O)[C@@H]12	Diterpenoids	C=C1CC[C@H](O)[C@@]2(C)[C@H]1[C@H](O)[C@](O)([C@@H](C)CO)C/C=C(/C)[C@H](O)C[C@@H]2O	CC1CCCC2(C)CCCC(C)C2CC(C(C)C)CC1	20
TKC014242	C27H40O7	InChI=1S/C27H40O7/c1-14(2)8-7-9-15(3)19-11-10-16(4)22-20(19)12-17(5)25(24(22)31)34-27-26(33-18(6)28)23(30)21(29)13-32-27/h8,12,15-16,19,21,23,26-27,29-31H,7,9-11,13H2,1-6H3/t15-,16-,19+,21-,23-,26+,27+/m0/s1	CC(=O)O[C@H]1[C@@H](Oc2c(C)cc3c(c2O)[C@@H](C)CC[C@@H]3[C@@H](C)CCC=C(C)C)OC[C@H](O)[C@@H]1O	Diterpenoids	CC(C)=CCC[C@H](C)[C@H]1CC[C@H](C)c2c1cc(C)c(O)c2O	CC(C)CCCC(C)C1CCC(C)C2CCC(C)CC21	20
TKC014253	C20H30O2	InChI=1S/C20H30O2/c1-13(2)6-5-7-16(12-21)17-9-8-15(4)20-18(17)10-14(3)11-19(20)22/h6,10-11,15-17,21-22H,5,7-9,12H2,1-4H3/t15-,16-,17+/m1/s1	CC(C)=CCC[C@H](CO)[C@@H]1CC[C@@H](C)c2c(O)cc(C)cc21	Diterpenoids	CC(C)=CCC[C@H](CO)[C@@H]1CC[C@@H](C)c2c(O)cc(C)cc21	CC(C)CCCC(C)C1CCC(C)C2CCC(C)CC21	20
TKC166178	C22H34O5	InChI=1S/C22H34O5/c1-14-11-17(27-15(2)23)19-20(3,4)8-6-9-21(19,5)22(14,25)10-7-16-12-18(24)26-13-16/h13-14,17,19,25H,6-12H2,1-5H3/t14-,17-,19+,21+,22-/m1/s1	CC(=O)O[C@@H]1C[C@@H](C)[C@](O)(CCC2=COC(=O)C2)[C@@]2(C)CCCC(C)(C)[C@H]12	Diterpenoids	C=C(CCO)CC[C@@]1(O)[C@H](C)C[C@@H](O)[C@H]2C(C)(C)CCC[C@@]21C	CCC(C)CCC1C(C)CCC2C(C)(C)CCCC12C	20
TKC012351	C21H34O4	InChI=1S/C21H34O4/c1-14(22)25-13-21(24)12-20-10-7-16-18(2,8-4-9-19(16,3)23)17(20)6-5-15(21)11-20/h15-17,23-24H,4-13H2,1-3H3	CC(=O)OCC1(O)CC23CCC4C(C)(O)CCCC4(C)C2CCC1C3	Diterpenoids	CC1(O)CCCC2(C)C1CCC13CC(CCC12)C(O)(CO)C3	CC1CC23CCC4C(C)CCCC4(C)C2CCC1C3	19
TKC014333	C27H40O9	InChI=1S/C27H40O9/c1-13(2)18-7-15-8-25(11-29)17-6-5-14(3)16(17)9-26(15,27(18,25)24(32)33)12-35-23-21(31)20(30)22(34-4)19(10-28)36-23/h7,11,13-17,19-23,28,30-31H,5-6,8-10,12H2,1-4H3,(H,32,33)/t14-,15+,16-,17-,19-,20+,21+,22-,23-,25+,26+,27+/m1/s1	CO[C@H]1[C@@H](O)[C@H](O)[C@H](OC[C@@]23C[C@@H]4[C@H](C)CC[C@H]4[C@@]4(C=O)C[C@@H]2C=C(C(C)C)[C@@]34C(=O)O)O[C@@H]1CO	Diterpenoids	CC(C)C1=C[C@H]2C[C@]3(CO)[C@@H]4CC[C@@H](C)[C@H]4C[C@@]2(CO)[C@]13CO	CC(C)C1CC2CC3(C)C4CCC(C)C4CC2(C)C13C	20
TKC014338	C27H40O8	InChI=1S/C27H40O8/c1-13(2)19-8-16-9-25(11-28)18-7-6-14(3)17(18)10-26(16,27(19,25)24(31)32)12-34-23-21(30)20(29)22(33-5)15(4)35-23/h11,14-18,20-23,29-30H,6-10,12H2,1-5H3,(H,31,32)/t14-,15-,16?,17-,18-,20+,21+,22-,23-,25+,26+,27+/m1/s1	CO[C@H]1[C@@H](O)[C@H](O)[C@H](OC[C@@]23C[C@@H]4[C@H](C)CC[C@H]4[C@@]4(C=O)CC2CC(=C(C)C)[C@@]34C(=O)O)O[C@@H]1C	Diterpenoids	CC(C)=C1CC2C[C@]3(CO)[C@@H]4CC[C@@H](C)[C@H]4C[C@@]2(CO)[C@]13CO	CC(C)C1CC2CC3(C)C4CCC(C)C4CC2(C)C13C	20
TKC197797	C35H46O14	InChI=1S/C35H46O14/c1-13-17(2)32(43)47-28-27(45-21(6)37)19(4)26(44-20(5)36)25-31(46-22(7)38)34(12,48-23(8)39)16-35(25,49-24(9)40)29(41)18(3)14-15-33(10,11)30(28)42/h13-15,18,25-28,31H,4,16H2,1-3,5-12H3/b15-14+,17-13-/t18-,25-,26-,27-,28-,31+,34+,35+/m0/s1	C=C1[C@H](OC(C)=O)[C@H]2[C@@H](OC(C)=O)[C@](C)(OC(C)=O)C[C@]2(OC(C)=O)C(=O)[C@@H](C)/C=C/C(C)(C)C(=O)[C@@H](OC(=O)/C(C)=C\C)[C@H]1OC(C)=O	Diterpenoids	C=C1[C@H](O)[C@H]2[C@@H](O)[C@](C)(O)C[C@]2(O)C(O)[C@@H](C)/C=C/C(C)(C)C(O)[C@@H](O)[C@H]1O	CC1CCCC(C)(C)CCC(C)CC2CC(C)CC2C1	20
TKC013504	C19H28O4	InChI=1S/C19H28O4/c1-10-4-5-14(20)17(3)13(10)8-15(21)18-9-12(11(2)16(18)22)6-7-19(17,18)23/h12,14-16,20-23H,2,4-9H2,1,3H3	C=C1C2CCC3(O)C4(C)C(=C(C)CCC4O)CC(O)C3(C2)C1O	Diterpenoids	C=C1C2CCC3(O)C4(C)C(=C(C)CCC4O)CC(O)C3(C2)C1O	CC1CC23CCC4C(C)CCCC4(C)C2CCC1C3	19
TKC014364	C20H32O	InChI=1S/C20H32O/c1-13(2)7-6-8-14(3)16-10-11-19(5)18(16)17-15(4)9-12-20(17,19)21/h7,15-18,21H,3,6,8-12H2,1-2,4-5H3/t15-,16+,17+,18+,19+,20-/m1/s1	C=C(CCC=C(C)C)[C@@H]1CC[C@@]2(C)[C@@H]1[C@@H]1[C@H](C)CC[C@@]12O	Diterpenoids	C=C(CCC=C(C)C)[C@@H]1CC[C@@]2(C)[C@@H]1[C@@H]1[C@H](C)CC[C@@]12O	CC(C)CCCC(C)C1CCC2(C)C3CCC(C)C3C12	20
TKC014373	C20H32	InChI=1S/C20H32/c1-13(2)18-8-9-19-17-12-14(3)6-7-16(17)15(4)10-11-20(18,19)5/h10,12-13,16-19H,6-9,11H2,1-5H3	CC1=CC2C(CC1)C(C)=CCC1(C)C(C(C)C)CCC21	Diterpenoids	CC1=CC2C(CC1)C(C)=CCC1(C)C(C(C)C)CCC21	CC1CCC2C(C)CCC3(C)C(C(C)C)CCC3C2C1	20
TKC017061	C22H32O3	InChI=1S/C22H32O3/c1-13-15-7-10-24-17(15)11-16-20(13)18(25-14(2)23)12-19-21(3,4)8-6-9-22(16,19)5/h7,10,13,16,18-20H,6,8-9,11-12H2,1-5H3/t13-,16+,18-,19-,20+,22-/m0/s1	CC(=O)O[C@H]1C[C@H]2C(C)(C)CCC[C@@]2(C)[C@@H]2Cc3occc3[C@H](C)[C@@H]12	Diterpenoids	C[C@H]1C(C=CO)=C(O)C[C@@H]2[C@@H]1[C@@H](O)C[C@H]1C(C)(C)CCC[C@@]21C	CCC1CCC2C(CCC3C(C)(C)CCCC23C)C1C	20
TKC162641	C38H50N2O10	InChI=1S/C38H50N2O10/c1-7-39-17-35(18-48-33(43)21-10-8-9-11-24(21)40-27(41)14-20(2)32(40)42)13-12-26(45-4)37-23-15-22-25(44-3)16-36(28(23)29(22)46-5)38(34(37)39,50-19-49-36)31(47-6)30(35)37/h8-11,20,22-23,25-26,28-31,34H,7,12-19H2,1-6H3/t20-,22+,23+,25-,26-,28+,29-,30+,31-,34-,35-,36+,37-,38+/m0/s1	CCN1C[C@]2(COC(=O)c3ccccc3N3C(=O)C[C@H](C)C3=O)CC[C@H](OC)[C@@]34[C@@H]5C[C@H]6[C@H](OC)[C@@H]5[C@@]5(C[C@@H]6OC)OCO[C@]5([C@@H](OC)[C@H]23)[C@@H]14	Diterpenoids	C[C@]1(CO)CC[C@H](O)[C@]23C[C@H]([C@@H](O)[C@H]12)[C@@]1(O)C[C@H](O)[C@H]2C[C@@H]3[C@@H]1[C@H]2O	CC1(C)CCCC23CC(CC12)C1CCC2CC1C3C2	19
TKC162644	C38H50N2O10	InChI=1S/C38H50N2O10/c1-7-39-17-35(18-48-33(43)21-10-8-9-11-24(21)40-27(41)14-20(2)32(40)42)13-12-26(45-4)37-23-15-22-25(44-3)16-36(28(23)29(22)46-5)38(34(37)39,50-19-49-36)31(47-6)30(35)37/h8-11,20,22-23,25-26,28-31,34H,7,12-19H2,1-6H3/t20?,22-,23-,25+,26+,28-,29+,30-,31+,34?,35+,36-,37+,38-/m1/s1	CCN1C[C@]2(COC(=O)c3ccccc3N3C(=O)CC(C)C3=O)CC[C@H](OC)[C@@]34C1[C@]1(OCO[C@@]15C[C@H](OC)[C@H]1C[C@@H]3[C@@H]5[C@H]1OC)[C@@H](OC)[C@H]24	Diterpenoids	C[C@]1(CO)CC[C@H](O)[C@]23C[C@H]([C@@H](O)[C@H]12)[C@@]1(O)C[C@H](O)[C@H]2C[C@@H]3[C@@H]1[C@H]2O	CC1(C)CCCC23CC(CC12)C1CCC2CC1C3C2	19
TKC014442	C28H42O9	InChI=1S/C28H42O9/c1-14(29)33-18-12-20-27(7)11-9-10-26(5,6)23(27)19(34-15(2)30)13-28(20,8)22-21(18)24(35-16(3)31)37-25(22)36-17(4)32/h18-25H,9-13H2,1-8H3	CC(=O)OC1CC2C(C)(CC(OC(C)=O)C3C(C)(C)CCCC32C)C2C(OC(C)=O)OC(OC(C)=O)C12	Diterpenoids	CC1(C)CCCC2(C)C1C(O)CC1(C)C(CO)C(CO)C(O)CC12	CC1CCC2C(C)(CCC3C(C)(C)CCCC32C)C1C	20
TKC014473	C26H40O8	InChI=1S/C26H40O8/c1-12(2)14-10-16(27)24(4)9-8-23(3)15(18(14)24)7-6-13-19-20(23)33-22-25(19,29)26(30,17(28)11-32-22)34-21(13)31-5/h12-13,15-17,19-22,27-30H,6-11H2,1-5H3/t13-,15+,16-,17+,19+,20-,21-,22-,23+,24-,25-,26-/m0/s1	CO[C@H]1O[C@@]2(O)[C@H](O)CO[C@H]3O[C@H]4[C@@H]([C@@H]1CC[C@@H]1C5=C(C(C)C)C[C@H](O)[C@]5(C)CC[C@]14C)[C@]32O	Diterpenoids	CC(C)C1=C2[C@@H](CC[C@H](CO)C[C@](O)(CO)C(O)[C@H](O)CO)C(C)CC[C@@]2(C)[C@@H](O)C1	CCCC(C)CC(C)CCC1C(C)CCC2(C)CCC(C(C)C)C12	24
TKC090328	C20H32	InChI=1S/C20H32/c1-13(2)16-8-7-15(5)17-18(16)20(14(3)4)11-9-19(17,6)10-12-20/h7,9,11,13-14,16-18H,8,10,12H2,1-6H3	CC1=CCC(C(C)C)C2C1C1(C)C=CC2(C(C)C)CC1	Diterpenoids	CC1=CCC(C(C)C)C2C1C1(C)C=CC2(C(C)C)CC1	CC(C)C1CCC(C)C2C1C1(C(C)C)CCC2(C)CC1	20
TKC013713	C20H30O5	InChI=1S/C20H30O5/c1-12-9-14-17(23)18(2,3)15(21)6-8-20(14,24)19(12,4)7-5-13-10-16(22)25-11-13/h10,12,14-15,21,24H,5-9,11H2,1-4H3/t12-,14+,15-,19+,20-/m1/s1	C[C@@H]1C[C@H]2C(=O)C(C)(C)[C@H](O)CC[C@]2(O)[C@@]1(C)CCC1=CC(=O)OC1	Diterpenoids	C[C@@H]1C[C@H]2C(O)C(C)(C)[C@H](O)CC[C@]2(O)[C@@]1(C)CCC(=CCO)CO	CCC(C)CCC1(C)C(C)CC2CC(C)(C)CCCC21	20
TKC014534	C39H54O6	InChI=1S/C39H54O6/c1-21(2)27-28(40)31(42)38-19-14-23(4)25(39(38,30(27)41)32(43)29-34(5,6)15-10-18-37(29,38)9)20-24-22(3)12-13-26-35(24,7)16-11-17-36(26,8)33(44)45/h14,21,24-26,29,40H,3,10-13,15-20H2,1-2,4-9H3,(H,44,45)/t24-,25-,26+,29-,35+,36+,37-,38-,39+/m0/s1	C=C1CC[C@@H]2[C@](C)(CCC[C@@]2(C)C(=O)O)[C@H]1C[C@H]1C(C)=CC[C@@]23C(=O)C(O)=C(C(C)C)C(=O)[C@@]12C(=O)[C@H]1C(C)(C)CCC[C@@]13C	Diterpenoids	C=C1CC[C@H]2[C@](C)(CO)CCC[C@]2(C)[C@H]1C[C@H]1C(C)=CC[C@@]23C(O)C(O)=C(C(C)C)C(O)[C@@]12C(O)[C@H]1C(C)(C)CCC[C@@]13C	CC(C)C1CCC23CCC(C)C(CC4C(C)CCC5C(C)(C)CCCC45C)C2(C1)CC1C(C)(C)CCCC13C	39
TKC197824	C28H38O8	InChI=1S/C28H38O8/c1-14(2)19-8-16-10-27(13-30)18-7-6-15(3)17(18)11-26(16,12-29)28(19,27)24(33)36-23-20(31)9-21(35-5)22(32)25(23,4)34/h8-9,13-18,22-23,29,32,34H,6-7,10-12H2,1-5H3/t15-,16+,17-,18-,22+,23+,25+,26+,27-,28-/m1/s1	COC1=CC(=O)[C@H](OC(=O)[C@@]23C(C(C)C)=C[C@H]4C[C@@]2(C=O)[C@@H]2CC[C@@H](C)[C@H]2C[C@]43CO)[C@@](C)(O)[C@H]1O	Diterpenoids	CC(C)C1=C[C@H]2C[C@@]3(CO)[C@@H]4CC[C@@H](C)[C@H]4C[C@@]2(CO)[C@]13CO	CC(C)C1CC2CC3(C)C4CCC(C)C4CC2(C)C13C	20
TKC195026	C33H52O12	InChI=1S/C33H52O12/c1-16(2)18-8-10-30(4)12-20-19(9-11-32(20,38)15-40-7)17(3)24(36)26(23(18)30)42-28-25(37)27-33(22(41-28)14-39-6)44-29(43-27)31(5,45-33)21(35)13-34/h12,16-17,19,21-22,24-29,34-38H,8-11,13-15H2,1-7H3/t17-,19+,21+,22?,24-,25?,26?,27?,28?,29?,30-,31+,32+,33+/m1/s1	COCC1OC(OC2C3=C(C(C)C)CC[C@]3(C)C=C3[C@@H](CC[C@]3(O)COC)[C@@H](C)[C@H]2O)C(O)C2OC3O[C@]12O[C@@]3(C)[C@@H](O)CO	Diterpenoids	CC(C)C1=C2C(O)[C@H](O)[C@H](C)[C@@H]3CC[C@](O)(CO)C3=C[C@@]2(C)CC1	CC(C)C1CCC2(C)CC3C(C)CCC3C(C)CCC12	20
TKC014587	C20H28O2	InChI=1S/C20H28O2/c1-14(2)19-12-20(21)16(4)18(19)9-8-15(3)6-5-7-17-10-11-22-13-17/h6,10-11,13-14,19H,5,7-9,12H2,1-4H3/b15-6+/t19-/m1/s1	CC1=C(CC/C(C)=C/CCc2ccoc2)[C@@H](C(C)C)CC1=O	Diterpenoids	C=CC(=C)CC/C=C(\C)CCC1=C(C)C(O)C[C@@H]1C(C)C	CCC(C)CCCC(C)CCC1C(C)CCC1C(C)C	20
TKC090348	C20H28O3	InChI=1S/C20H28O3/c1-12-8-10-19(4)13(2)6-7-15(14(19)3)17(22)18-20(5,23-18)11-9-16(12)21/h7-8,13,16,18,21H,3,6,9-11H2,1-2,4-5H3/b12-8-/t13-,16+,18-,19+,20-/m1/s1	C=C1C2=CC[C@@H](C)[C@]1(C)C/C=C(/C)[C@@H](O)CC[C@@]1(C)O[C@@H]1C2=O	Diterpenoids	C=C1C2=CC[C@@H](C)[C@]1(C)C/C=C(/C)[C@@H](O)CC[C@@H](C)[C@H](O)C2O	CC1CCCC(C)CCC2(C)C(C)CCC(CC1)C2C	20
TKC012783	C20H34O2	InChI=1S/C20H34O2/c1-18(12-22)8-4-9-19(2)14-7-10-20(3)15(11-21)17(20)13(14)5-6-16(18)19/h13-17,21-22H,4-12H2,1-3H3	CC1(CO)CCCC2(C)C3CCC4(C)C(CO)C4C3CCC12	Diterpenoids	CC1(CO)CCCC2(C)C3CCC4(C)C(CO)C4C3CCC12	CC1C2C3CCC4C(C)(C)CCCC4(C)C3CCC12C	20
TKC155091	C31H40O11	InChI=1S/C31H40O11/c1-16-20(35)12-31(38)27(39-13-19-9-7-6-8-10-19)25-29(14-32,21(36)11-22-30(25,15-40-22)42-18(3)34)26(37)24(41-17(2)33)23(16)28(31,4)5/h6-10,20-22,24-25,27,32,35-36,38H,11-15H2,1-5H3/t20-,21-,22-,24+,25?,27-,29-,30-,31+/m0/s1	CC(=O)O[C@H]1C(=O)[C@]2(CO)C([C@H](OCc3ccccc3)[C@]3(O)C[C@H](O)C(C)=C1C3(C)C)[C@]1(OC(C)=O)CO[C@H]1C[C@@H]2O	Diterpenoids	CC1=C2[C@@H](O)C(O)[C@]3(CO)C([C@H](O)[C@](O)(C[C@@H]1O)C2(C)C)[C@](O)(CO)[C@@H](O)C[C@@H]3O	CC1CCCC2(C)CCC3C(C)CCC(CC12)C3(C)C	20
TKC014632	C37H46O11	InChI=1S/C37H46O11/c1-19-28(48-30(42)16-15-25-13-11-10-12-14-25)18-29(45-22(4)39)37(9)31(19)33(43)26-17-27(44-21(3)38)20(2)32(36(26,7)8)34(46-23(5)40)35(37)47-24(6)41/h10-16,26-29,31,33-35,43H,1,17-18H2,2-9H3/b16-15+/t26-,27-,28-,29-,31-,33+,34+,35-,37+/m0/s1	C=C1[C@@H](OC(=O)/C=C/c2ccccc2)C[C@H](OC(C)=O)[C@@]2(C)[C@@H](OC(C)=O)[C@H](OC(C)=O)C3=C(C)[C@@H](OC(C)=O)C[C@@H]([C@@H](O)[C@H]12)C3(C)C	Diterpenoids	C=C1[C@@H](O)C[C@H](O)[C@@]2(C)[C@@H](O)[C@H](O)C3=C(C)[C@@H](O)C[C@@H]([C@@H](O)[C@H]12)C3(C)C	CC1CCCC2(C)CCC3C(C)CCC(CC12)C3(C)C	20
TKC013518	C20H32O3	InChI=1S/C20H32O3/c1-12(2)16-18(23)17(22)15-10-14-13(11-21)6-5-7-19(14,3)8-9-20(15,16)4/h10,12,16-18,21-23H,5-9,11H2,1-4H3/t16-,17+,18+,19-,20-/m0/s1	CC(C)[C@H]1[C@@H](O)[C@H](O)C2=CC3=C(CO)CCC[C@@]3(C)CC[C@@]21C	Diterpenoids	CC(C)[C@H]1[C@@H](O)[C@H](O)C2=CC3=C(CO)CCC[C@@]3(C)CC[C@@]21C	CC(C)C1CCC2CC3C(C)CCCC3(C)CCC21C	20
TKC090370	C20H34	InChI=1S/C20H34/c1-14-13-20-10-6-15(14)12-17(20)19(4)9-5-8-18(2,3)16(19)7-11-20/h14-17H,5-13H2,1-4H3/t14-,15-,16+,17-,19+,20+/m1/s1	C[C@@H]1C[C@@]23CC[C@@H]1C[C@@H]2[C@@]1(C)CCCC(C)(C)[C@@H]1CC3	Diterpenoids	C[C@@H]1C[C@@]23CC[C@@H]1C[C@@H]2[C@@]1(C)CCCC(C)(C)[C@@H]1CC3	CC1CC23CCC1CC2C1(C)CCCC(C)(C)C1CC3	20
TKC090375	C20H34O3	InChI=1S/C20H34O3/c1-17(2)14-5-9-19-8-4-13(20(23,11-19)12-21)10-15(19)18(14,3)7-6-16(17)22/h13-16,21-23H,4-12H2,1-3H3/t13-,14+,15-,16+,18+,19+,20+/m1/s1	CC1(C)[C@@H](O)CC[C@@]2(C)[C@H]1CC[C@]13CC[C@H](C[C@@H]12)[C@@](O)(CO)C3	Diterpenoids	CC1(C)[C@@H](O)CC[C@@]2(C)[C@H]1CC[C@]13CC[C@H](C[C@@H]12)[C@@](O)(CO)C3	CC1CC23CCC1CC2C1(C)CCCC(C)(C)C1CC3	20
TKC155116	C20H28O5	InChI=1S/C20H28O5/c1-8-5-6-19(4)12(10(8)3)15(22)14(21)11-13(19)16(23)18(25)20(17(11)24)7-9(20)2/h8-10,12,14-15,18,21-22,25H,5-7H2,1-4H3/t8-,9+,10-,12-,14+,15+,18+,19+,20-/m1/s1	C[C@H]1[C@@H]2[C@H](O)[C@@H](O)C3=C(C(=O)[C@H](O)[C@@]4(C[C@@H]4C)C3=O)[C@@]2(C)CC[C@H]1C	Diterpenoids	C[C@H]1[C@@H]2[C@H](O)[C@@H](O)C3=C(C(O)[C@H](O)[C@@]4(C[C@@H]4C)C3O)[C@@]2(C)CC[C@H]1C	CC1CCC2(C)C3CCC4(CC3CCC2C1C)CC4C	20
TKC012825	C33H40O9	InChI=1S/C33H40O9/c1-17-23(36)15-22-28(40-19(3)34)33-18(2)24(42-26(38)14-13-21-11-9-8-10-12-21)16-25(37)31(33,7)27(39)29(41-20(4)35)32(17,33)30(22,5)6/h8-14,17,22,24-25,27-29,37,39H,2,15-16H2,1,3-7H3/b14-13+	C=C1C(OC(=O)/C=C/c2ccccc2)CC(O)C2(C)C(O)C(OC(C)=O)C34C(C)C(=O)CC(C(OC(C)=O)C123)C4(C)C	Diterpenoids	C=C1C(O)CC(O)C2(C)C(O)C(O)C34C(C)C(O)CC(C(O)C123)C4(C)C	CC1CCCC2(C)CCC34C(C)CCC(CC123)C4(C)C	20
TKC014717	C32H48O13	InChI=1S/C32H48O13/c1-13-19-9-18-10-20(37)14(2)24(31(18,6)7)28(42-16(4)35)29(43-17(5)36)32(19,8)23(41-15(3)34)11-21(13)44-30-27(40)26(39)25(38)22(12-33)45-30/h18-23,25-30,33,37-40H,1,9-12H2,2-8H3/t18-,19-,20+,21+,22-,23+,25-,26+,27-,28-,29+,30-,32+/m1/s1	C=C1[C@@H](O[C@@H]2O[C@H](CO)[C@@H](O)[C@H](O)[C@H]2O)C[C@H](OC(C)=O)[C@]2(C)[C@@H]1C[C@@H]1C[C@H](O)C(C)=C([C@@H](OC(C)=O)[C@@H]2OC(C)=O)C1(C)C	Diterpenoids	C=C1[C@H]2C[C@@H]3C[C@H](O)C(C)=C([C@@H](O)[C@H](O)[C@]2(C)[C@@H](O)C[C@@H]1O)C3(C)C	CC1CCCC2(C)CCC3C(C)CCC(CC12)C3(C)C	20
TKC014736	C27H42O6	InChI=1S/C27H42O6/c1-9-14(2)25(31)33-20-12-15(3)21-19(30)13-27(8)11-10-18(29)16(4)22(27)24(32-17(5)28)23(20)26(21,6)7/h14,18-20,22-24,29-30H,4,9-13H2,1-3,5-8H3/t14-,18-,19-,20-,22-,23-,24-,27-/m0/s1	C=C1[C@@H](O)CC[C@@]2(C)C[C@H](O)C3=C(C)C[C@H](OC(=O)[C@@H](C)CC)[C@@H]([C@@H](OC(C)=O)[C@H]12)C3(C)C	Diterpenoids	C=C1[C@@H](O)CC[C@@]2(C)C[C@H](O)C3=C(C)C[C@H](O)[C@@H]([C@@H](O)[C@H]12)C3(C)C	CC1CCCC2(C)CCC3C(C)CCC(CC12)C3(C)C	20
TKC162846	C31H35NO5	InChI=1S/C31H35NO5/c1-16-11-30-14-20-26-29(3)12-19(34)13-31(26)27(30)25(36-17(2)33)22(16)24(23(30)28(31)32(20)15-29)37-21(35)10-9-18-7-5-4-6-8-18/h4-10,19-20,22-28,34H,1,11-15H2,2-3H3/t19-,20-,22-,23+,24-,25+,26+,27+,28+,29-,30-,31-/m0/s1	C=C1C[C@@]23C[C@H]4[C@@H]5[C@@]6(C)C[C@H](O)C[C@@]57[C@@H]2[C@H](OC(C)=O)[C@@H]1[C@H](OC(=O)C=Cc1ccccc1)[C@@H]3[C@H]7N4C6	Diterpenoids	C=C1C[C@]23CC[C@@H]4C(C)(C)C[C@H](O)C[C@]45C[C@H]2[C@@H](O)[C@H]1[C@@H](O)[C@@H]53	CC1CC23CCC4C(C)(C)CCCC45CC2CC1CC35	20
TKC012828	C20H30O6	InChI=1S/C20H30O6/c1-17(2)12-10(21)7-20-8-18(3,25)9(15(20)23)5-6-11(20)19(4,26)13(12)14(22)16(17)24/h9-11,15-16,21,23-26H,5-8H2,1-4H3/t9-,10-,11+,15-,16+,18-,19-,20+/m1/s1	CC1(C)C2=C(C(=O)[C@@H]1O)[C@](C)(O)[C@@H]1CC[C@@H]3[C@@H](O)[C@@]1(C[C@H]2O)C[C@@]3(C)O	Diterpenoids	CC1(C)C2=C(C(O)[C@@H]1O)[C@](C)(O)[C@@H]1CC[C@@H]3[C@@H](O)[C@@]1(C[C@H]2O)C[C@@]3(C)O	CC1CC23CCC4C(CCC4(C)C)C(C)C2CCC1C3	20
TKC013719	C45H62O8	InChI=1S/C45H62O8/c1-31-13-19-44(6)36(9-7-11-38(44)42(31,4)20-15-34-17-23-49-26-34)28-51-40(47)25-41(48)52-29-37-10-8-12-39-43(5,21-16-35-18-24-50-27-35)32(2)14-22-45(37,39)30-53-33(3)46/h9-10,17-18,23-24,26-27,31-32,38-39H,7-8,11-16,19-22,25,28-30H2,1-6H3/t31-,32-,38-,39-,42+,43+,44+,45-/m1/s1	CC(=O)OC[C@@]12CC[C@@H](C)[C@](C)(CCc3ccoc3)[C@H]1CCC=C2COC(=O)CC(=O)OCC1=CCC[C@@H]2[C@@](C)(CCc3ccoc3)[C@H](C)CC[C@@]12C	Diterpenoids	C=CC(=C)CC[C@@]1(C)[C@H](C)CC[C@@]2(C)C(CO)=CCC[C@H]12	CCC(C)CCC1(C)C(C)CCC2(C)C(C)CCCC12	20
TKC185423	C25H37NO7	InChI=1S/C25H37NO7/c1-5-26-10-22(11-29-2)7-6-16(30-3)24-14-8-13-15(27)9-23(17(14)18(13)31-4)25(21(24)26,33-12-32-23)20(28)19(22)24/h13-19,21,27H,5-12H2,1-4H3/t13-,14-,15+,16+,17-,18+,19-,21+,22+,23-,24+,25-/m1/s1	CCN1C[C@]2(COC)CC[C@H](OC)[C@@]34[C@@H]5C[C@H]6[C@H](OC)[C@@H]5[C@@]5(C[C@@H]6O)OCO[C@]5(C(=O)[C@H]23)[C@@H]14	Diterpenoids	C[C@]1(CO)CC[C@H](O)[C@]23C[C@H](C(O)[C@H]12)[C@@]1(O)C[C@H](O)[C@H]2C[C@@H]3[C@@H]1[C@H]2O	CC1(C)CCCC23CC(CC12)C1CCC2CC1C3C2	19
TKC012462	C20H32O3	InChI=1S/C20H32O3/c1-5-13-7-8-15-18(14(13)12-21)23-17(22)11-16-19(2,3)9-6-10-20(15,16)4/h5,15-18,21-22H,1,6-12H2,2-4H3	C=CC1=C(CO)C2OC(O)CC3C(C)(C)CCCC3(C)C2CC1	Diterpenoids	C=CC1=C(CO)C(O)C(C2(C)CCCC(C)(C)C2CCO)CC1	CCC1CCC(C2(C)CCCC(C)(C)C2CC)CC1C	20
TKC014891	C26H36O9	InChI=1S/C26H36O9/c1-12(2)21(29)35-23-26-17(10-16(33-23)20(28)25(26)11-31-25)24(5,13(3)8-19(26)32-14(4)27)18-9-15-6-7-30-22(15)34-18/h6-7,12-13,15-20,22-23,28H,8-11H2,1-5H3/t13-,15+,16?,17-,18+,19+,20-,22?,23?,24?,25-,26?/m1/s1	CC(=O)O[C@H]1C[C@@H](C)C(C)([C@@H]2C[C@@H]3C=COC3O2)[C@H]2CC3OC(OC(=O)C(C)C)C12[C@@]1(CO1)[C@@H]3O	Diterpenoids	C[C@@H]1C[C@H](O)C2(CO)[C@H](CO)[C@H](O)C(O)C[C@@H]2C1(C)[C@@H](O)C[C@@H](CO)CCO	CCC(C)CCC1(C)C(C)CCC2(C)C(C)CCCC12	20
TKC090407	C19H28O4	InChI=1S/C19H28O4/c1-10-11-3-4-15-18(2)9-12(20)7-13(17(22)23)14(18)5-6-19(15,8-11)16(10)21/h11-16,20-21H,1,3-9H2,2H3,(H,22,23)/t11-,12-,13+,14-,15+,16+,18-,19-/m1/s1	C=C1[C@@H]2CC[C@H]3[C@]4(C)C[C@H](O)C[C@H](C(=O)O)[C@H]4CC[C@]3(C2)[C@H]1O	Diterpenoids	C=C1[C@@H]2CC[C@H]3[C@]4(C)C[C@H](O)C[C@H](CO)[C@H]4CC[C@]3(C2)[C@H]1O	CC1CC23CCC4C(C)CCCC4(C)C2CCC1C3	19
TKC090412	C30H46O16S2	InChI=1S/C30H46O16S2/c1-14(2)9-22(32)44-25-24(46-48(39,40)41)23(45-47(36,37)38)20(13-31)43-28(25)42-17-10-18(27(34)35)19-7-8-30-11-16(15(3)26(30)33)5-6-21(30)29(19,4)12-17/h14,16-21,23-26,28,31,33H,3,5-13H2,1-2,4H3,(H,34,35)(H,36,37,38)(H,39,40,41)/t16-,17-,18-,19-,20-,21+,23-,24+,25-,26+,28-,29-,30-/m1/s1	C=C1[C@@H]2CC[C@H]3[C@]4(C)C[C@H](O[C@@H]5O[C@H](CO)[C@@H](OS(=O)(=O)O)[C@H](OS(=O)(=O)O)[C@H]5OC(=O)CC(C)C)C[C@@H](C(=O)O)[C@H]4CC[C@]3(C2)[C@H]1O	Diterpenoids	C=C1[C@@H]2CC[C@H]3[C@]4(C)C[C@H](O)C[C@@H](CO)[C@H]4CC[C@]3(C2)[C@H]1O	CC1CC23CCC4C(C)CCCC4(C)C2CCC1C3	19
TKC012836	C35H44O11	InChI=1S/C35H44O11/c1-18(2)32(40)46-28-21(5)27(43-22(6)36)25-26(45-33(41)24-13-11-10-12-14-24)20(4)17-35(25,42)30(38)19(3)15-16-34(8,9)31(39)29(28)44-23(7)37/h10-16,18-20,25-29,42H,5,17H2,1-4,6-9H3/b16-15+	C=C1C(OC(=O)C(C)C)C(OC(C)=O)C(=O)C(C)(C)/C=C/C(C)C(=O)C2(O)CC(C)C(OC(=O)c3ccccc3)C2C1OC(C)=O	Diterpenoids	C=C1C(O)C(O)C(O)C(C)(C)/C=C/C(C)C(O)C2(O)CC(C)C(O)C2C1O	CC1CCCC(C)(C)CCC(C)CC2CC(C)CC2C1	20
TKC014987	C24H36O7	InChI=1S/C24H36O7/c1-7-29-23-13-16-15(22(6,27)17(23)12-19(26)31-23)8-11-24(28)20(3,4)10-9-18(21(16,24)5)30-14(2)25/h12,15-16,18,27-28H,7-11,13H2,1-6H3	CCOC12CC3C(CCC4(O)C(C)(C)CCC(OC(C)=O)C34C)C(C)(O)C1=CC(=O)O2	Diterpenoids	CC1(O)C(=CCO)C(O)CC2C1CCC1(O)C(C)(C)CCC(O)C21C	CCC1CCC2C(CCC3C(C)(C)CCCC23C)C1C	20
TKC017091	C21H28O3	InChI=1S/C21H28O3/c1-13-14-6-7-18-20(2,9-5-10-21(18,3)19(22)23-4)16(14)12-17-15(13)8-11-24-17/h8,11,14,16,18H,1,5-7,9-10,12H2,2-4H3/t14-,16-,18+,20+,21-/m0/s1	C=C1c2ccoc2C[C@H]2[C@H]1CC[C@@H]1[C@]2(C)CCC[C@]1(C)C(=O)OC	Diterpenoids	C=C1C(C=CO)=C(O)C[C@H]2[C@H]1CC[C@H]1[C@@](C)(CO)CCC[C@]21C	CCC1CCC2C(CCC3C(C)(C)CCCC23C)C1C	20
TKC090418	C24H32O8	InChI=1S/C24H32O8/c1-11-7-17-22(29,19(11)28)9-15(10-25)8-16-18-21(5,6)24(18,32-14(4)27)20(31-13(3)26)12(2)23(16,17)30/h7-8,12,16-18,20,25,29-30H,9-10H2,1-6H3/t12-,16+,17-,18-,20-,22+,23-,24-/m1/s1	CC(=O)O[C@@H]1[C@@H](C)[C@@]2(O)[C@@H](C=C(CO)C[C@@]3(O)C(=O)C(C)=C[C@@H]23)[C@@H]2C(C)(C)[C@]12OC(C)=O	Diterpenoids	CC1=C[C@H]2[C@@]3(O)[C@H](C)[C@@H](O)[C@]4(O)[C@H]([C@@H]3C=C(CO)C[C@@]2(O)C1O)C4(C)C	CC1CC2CC(C)CC3C(C(C)CC4C3C4(C)C)C2C1	20
TKC014979	C24H34O8	InChI=1S/C24H34O8/c1-12(25)31-19-18-15(11-16-14(8-10-30-16)23(18,6)28)22(5)17(27)7-9-21(3,4)24(22,29)20(19)32-13(2)26/h8,10,15,17-20,27-29H,7,9,11H2,1-6H3/t15-,17-,18-,19+,20-,22-,23+,24+/m0/s1	CC(=O)O[C@@H]1[C@@H]2[C@H](Cc3occc3[C@@]2(C)O)[C@@]2(C)[C@@H](O)CCC(C)(C)[C@]2(O)[C@H]1OC(C)=O	Diterpenoids	CC1(C)CC[C@H](O)[C@]2(C)[C@H]3CC(O)=C(C=CO)[C@@](C)(O)[C@@H]3[C@@H](O)[C@H](O)[C@@]12O	CCC1CCC2C(CCC3C(C)(C)CCCC23C)C1C	20
TKC090431	C32H48O8	InChI=1S/C32H48O8/c1-7-9-11-13-24(34)39-28-20(4)31(38)22(16-21(18-33)17-30(37)23(31)15-19(3)27(30)36)26-29(5,6)32(26,28)40-25(35)14-12-10-8-2/h15-16,20,22-23,26,28,33,37-38H,7-14,17-18H2,1-6H3/t20-,22+,23-,26-,28-,30-,31-,32-/m1/s1	CCCCCC(=O)O[C@@H]1[C@@H](C)[C@@]2(O)[C@@H](C=C(CO)C[C@]3(O)C(=O)C(C)=C[C@@H]23)[C@@H]2C(C)(C)[C@]12OC(=O)CCCCC	Diterpenoids	CC1=C[C@H]2[C@@]3(O)[C@H](C)[C@@H](O)[C@]4(O)[C@H]([C@@H]3C=C(CO)C[C@]2(O)C1O)C4(C)C	CC1CC2CC(C)CC3C(C(C)CC4C3C4(C)C)C2C1	20
TKC181118	C21H34O4	InChI=1S/C21H34O4/c1-20(2)10-5-11-21(3)17(8-6-15(13-22)12-19(23)24)16(14-25-4)7-9-18(20)21/h7,12,17-18,22H,5-6,8-11,13-14H2,1-4H3,(H,23,24)/b15-12-/t17-,18-,21+/m1/s1	COCC1=CC[C@@H]2C(C)(C)CCC[C@@]2(C)[C@@H]1CC/C(=C/C(=O)O)CO	Diterpenoids	CC1(C)CCC[C@@]2(C)[C@H](CC/C(=C/CO)CO)C(CO)=CC[C@H]12	CCC(C)CCC1C(C)CCC2C(C)(C)CCCC12C	20
TKC017103	C20H28O3	InChI=1S/C20H28O3/c1-13-11-20(12-14(13)5-6-16(20)21)10-7-15-18(2)8-4-9-19(15,3)23-17(18)22/h14-15H,1,4-12H2,2-3H3	C=C1CC2(CCC3C4(C)CCCC3(C)C(=O)O4)CC1CCC2=O	Diterpenoids	C=C1CC2(CCC3C(C)(O)CCCC3(C)CO)CC1CCC2O	CC1CC2(CCC3C(C)CCCC3(C)C)CCCC1C2	20
TKC155164	C26H34NO4	InChI=1S/C26H34NO4/c1-17(2)18-6-12-22-19(16-18)7-13-23-25(22,3)14-5-15-26(23,4)24(28)31-21-10-8-20(9-11-21)27(29)30/h8-11,16-17,23H,5-7,12-15H2,1-4H3,(H,29,30)/q+1/t23-,25-,26-/m1/s1	CC(C)C1=CC2=C(CC1)[C@@]1(C)CCC[C@@](C)(C(=O)Oc3ccc([N+](=O)O)cc3)[C@@H]1CC2	Diterpenoids	CC(C)C1=CC2=C(CC1)[C@@]1(C)CCC[C@@](C)(CO)[C@@H]1CC2	CC(C)C1CCC2C(CCC3C(C)(C)CCCC23C)C1	20
TKC090449	C36H56O8	InChI=1S/C36H56O8/c1-7-9-11-13-15-17-28(38)43-32-24(4)35(42)26(20-25(22-37)21-34(41)27(35)19-23(3)31(34)40)30-33(5,6)36(30,32)44-29(39)18-16-14-12-10-8-2/h19-20,24,26-27,30,32,37,41-42H,7-18,21-22H2,1-6H3/t24-,26+,27-,30-,32-,34-,35-,36-/m1/s1	CCCCCCCC(=O)O[C@@H]1[C@@H](C)[C@@]2(O)[C@@H](C=C(CO)C[C@]3(O)C(=O)C(C)=C[C@@H]23)[C@@H]2C(C)(C)[C@]12OC(=O)CCCCCCC	Diterpenoids	CC1=C[C@H]2[C@@]3(O)[C@H](C)[C@@H](O)[C@]4(O)[C@H]([C@@H]3C=C(CO)C[C@]2(O)C1O)C4(C)C	CC1CC2CC(C)CC3C(C(C)CC4C3C4(C)C)C2C1	20
TKC013609	C20H28O4	InChI=1S/C20H28O4/c1-14-6-10-20(23)12-16(18(21)22)4-3-5-17(20)19(14,2)9-7-15-8-11-24-13-15/h4,8,11,13-14,17,23H,3,5-7,9-10,12H2,1-2H3,(H,21,22)	CC1CCC2(O)CC(C(=O)O)=CCCC2C1(C)CCc1ccoc1	Diterpenoids	C=CC(=C)CCC1(C)C(C)CCC2(O)CC(CO)=CCCC21	CCC(C)CCC1(C)C(C)CCC2CC(C)CCCC21	20
TKC077020	C20H32O4	InChI=1S/C20H32O4/c1-7-18(4,22)10-8-11-19(5)12-9-17(24-19)20(6,23)14-16(21)13-15(2)3/h7-8,11,13,17,22-23H,1,9-10,12,14H2,2-6H3/b11-8+/t17-,18?,19-,20?/m0/s1	C=CC(C)(O)C/C=C/[C@@]1(C)CC[C@@H](C(C)(O)CC(=O)C=C(C)C)O1	Diterpenoids	C=CC(C)(O)C/C=C/[C@](C)(O)CC[C@H](O)C(C)(O)CC(O)C=C(C)C	CCC(C)CCCC(C)CCCC(C)CCCC(C)C	20
TKC015112	C26H42O11	InChI=1S/C26H42O11/c1-23-6-3-7-24(2,22(34)35)19(23)18(32)20(33)25-8-12(4-5-14(23)25)26(10-25,11-28)37-21-17(31)16(30)15(29)13(9-27)36-21/h12-21,27-33H,3-11H2,1-2H3,(H,34,35)/t12-,13+,14-,15+,16-,17+,18-,19-,20-,21-,23-,24+,25+,26-/m0/s1	C[C@@]12CCC[C@@](C)(C(=O)O)[C@H]1[C@H](O)[C@H](O)[C@@]13C[C@H](CC[C@@H]21)[C@](CO)(O[C@@H]1O[C@H](CO)[C@@H](O)[C@H](O)[C@H]1O)C3	Diterpenoids	C[C@@]1(CO)CCC[C@]2(C)[C@@H]1[C@H](O)[C@H](O)[C@@]13C[C@H](CC[C@@H]21)[C@@](O)(CO)C3	CC1CC23CCC4C(C)(C)CCCC4(C)C2CCC1C3	20
TKC017112	C20H22O5	InChI=1S/C20H22O5/c1-19-8-6-14-18(23)25-15(12-7-9-24-11-12)10-20(14,2)16(19)5-3-4-13(19)17(21)22/h3-5,7,9,11,14-16H,6,8,10H2,1-2H3,(H,21,22)/t14-,15+,16-,19-,20-/m0/s1	C[C@]12C[C@H](c3ccoc3)OC(=O)[C@@H]1CC[C@@]1(C)C(C(=O)O)=CC=C[C@H]21	Diterpenoids	C=CC(=C)[C@H](O)C[C@@]1(C)[C@H](CO)CC[C@@]2(C)C(CO)=CC=C[C@H]12	CCC(C)CCC1(C)C(C)CCC2(C)C(C)CCCC12	20
TKC015557	C22H24O9	InChI=1S/C22H24O9/c1-12(23)29-18-4-3-17(25)21(9-16(30-19(21)26)13-5-6-27-10-13)7-14-15(24)8-20(2)28-11-22(14,18)31-20/h5-6,10,14,16,18H,3-4,7-9,11H2,1-2H3	CC(=O)OC1CCC(=O)C2(CC(c3ccoc3)OC2=O)CC2C(=O)CC3(C)OCC12O3	Diterpenoids	C=CC(=C)CCC1(CO)CC(C(O)CC(C)O)C(C)(O)C(O)CCC1O	CCCCC1CC(C)(CCC(C)CC)CCCCC1C	20
TKC015164	C24H34O7	InChI=1S/C24H34O7/c1-11-14-7-15(27)18-23(6)9-16(28)21(31-13(3)26)22(4,5)19(23)17(30-12(2)25)10-24(18,8-14)20(11)29/h14-19,21,27-28H,1,7-10H2,2-6H3/t14-,15+,16-,17-,18-,19+,21-,23-,24-/m0/s1	C=C1C(=O)[C@]23C[C@@H]1C[C@@H](O)[C@H]2[C@]1(C)C[C@H](O)[C@H](OC(C)=O)C(C)(C)[C@H]1[C@@H](OC(C)=O)C3	Diterpenoids	C=C1C(O)[C@]23C[C@@H]1C[C@@H](O)[C@H]2[C@]1(C)C[C@H](O)[C@H](O)C(C)(C)[C@H]1[C@@H](O)C3	CC1CC23CCC4C(C)(C)CCCC4(C)C2CCC1C3	20
TKC017119	C36H40O9	InChI=1S/C36H40O9/c1-20(2)32-18-22(4)35-25-17-21(3)28(41-26(38)16-15-23-11-7-5-8-12-23)34(25,40)31(39)33(19-37)30(42-33)27(35)29(32)43-36(44-32,45-35)24-13-9-6-10-14-24/h5-16,21-22,25,27-31,37,39-40H,1,17-19H2,2-4H3/b16-15+/t21-,22+,25+,27+,28-,29+,30-,31+,32+,33-,34+,35-,36?/m0/s1	C=C(C)[C@]12C[C@@H](C)[C@@]34OC(c5ccccc5)(O[C@@H]1[C@@H]3[C@@H]1O[C@]1(CO)[C@@H](O)[C@@]1(O)[C@H]4C[C@H](C)[C@@H]1OC(=O)/C=C/c1ccccc1)O2	Diterpenoids	C=C(C)[C@@]1(O)C[C@@H]2C[C@@](O)(CO)[C@@H](O)[C@]3(O)[C@@H](O)[C@@H](C)C[C@H]3[C@H]2[C@H](C)C1	CC1CC2CC(C)CC2C2C(C)CC(C(C)C)CC2C1	20
TKC166209	C25H36O4	InChI=1S/C25H36O4/c1-5-16(2)21(27)29-20-9-10-22(3)18(23(20,4)14-26)8-11-24-12-17(6-7-19(22)24)25(13-24)15-28-25/h5,14,17-20H,6-13,15H2,1-4H3/b16-5+/t17-,18+,19+,20-,22-,23+,24+,25-/m1/s1	C/C=C(\C)C(=O)O[C@@H]1CC[C@@]2(C)[C@@H]3CC[C@@H]4C[C@@]3(CC[C@@H]2[C@]1(C)C=O)C[C@@]41CO1	Diterpenoids	C[C@]1(CO)[C@H]2CC[C@]34C[C@@H](CO)[C@H](CC[C@H]3[C@]2(C)CC[C@H]1O)C4	CC1CC23CCC4C(C)(C)CCCC4(C)C2CCC1C3	20
TKC166211	C32H42O14	InChI=1S/C32H42O14/c1-15-12-13-30(9,10)28(40)26(43-19(5)35)25(42-18(4)34)16(2)24(41-17(3)33)23-29(44-20(6)36)31(11,45-21(7)37)14-32(23,27(15)39)46-22(8)38/h12-13,15,23-26,29H,2,14H2,1,3-11H3/b13-12+/t15-,23+,24+,25+,26-,29-,31-,32-/m0/s1	C=C1[C@@H](OC(C)=O)[C@@H]2[C@H](OC(C)=O)[C@@](C)(OC(C)=O)C[C@@]2(OC(C)=O)C(=O)[C@@H](C)/C=C/C(C)(C)C(=O)[C@@H](OC(C)=O)[C@@H]1OC(C)=O	Diterpenoids	C=C1[C@@H](O)[C@@H]2[C@H](O)[C@@](C)(O)C[C@@]2(O)C(O)[C@@H](C)/C=C/C(C)(C)C(O)[C@@H](O)[C@@H]1O	CC1CCCC(C)(C)CCC(C)CC2CC(C)CC2C1	20
TKC204061	C20H26O4	InChI=1S/C20H26O4/c1-13-4-7-17-19(2,9-8-18(23)20(17,3)12-21)15(13)6-5-14-10-24-11-16(14)22/h5-6,10,15,17,21H,1,4,7-9,11-12H2,2-3H3/b6-5+/t15-,17+,19+,20+/m1/s1	C=C1CC[C@H]2[C@@](C)(CCC(=O)[C@@]2(C)CO)[C@@H]1/C=C/C1=COCC1=O	Diterpenoids	C=C1CC[C@H]2[C@@](C)(CCC(O)[C@@]2(C)CO)[C@@H]1/C=C/C(CO)C(O)CO	CCC(C)CCC1C(C)CCC2C(C)(C)CCCC12C	20
TKC017139	C22H36O4	InChI=1S/C22H36O4/c1-14-7-8-19-22(6,26-19)12-9-17-16(14)13-21(17,5)11-10-18(20(3,4)24)25-15(2)23/h16-19,24H,1,7-13H2,2-6H3/t16-,17-,18-,19+,21-,22-/m1/s1	C=C1CC[C@@H]2O[C@]2(C)CC[C@@H]2[C@@H]1C[C@@]2(C)CC[C@@H](OC(C)=O)C(C)(C)O	Diterpenoids	C=C1CCC[C@](C)(O)CC[C@@H]2[C@@H]1C[C@@]2(C)CC[C@@H](O)C(C)(C)O	CC(C)CCCC1(C)CC2C(C)CCCC(C)CCC21	20
TKC090468	C38H60O8	InChI=1S/C38H60O8/c1-7-9-11-13-15-17-19-30(40)45-34-26(4)37(44)28(22-27(24-39)23-36(43)29(37)21-25(3)33(36)42)32-35(5,6)38(32,34)46-31(41)20-18-16-14-12-10-8-2/h21-22,26,28-29,32,34,39,43-44H,7-20,23-24H2,1-6H3/t26-,28+,29-,32-,34-,36+,37-,38-/m1/s1	CCCCCCCCC(=O)O[C@@H]1[C@@H](C)[C@@]2(O)[C@@H](C=C(CO)C[C@@]3(O)C(=O)C(C)=C[C@@H]23)[C@@H]2C(C)(C)[C@]12OC(=O)CCCCCCCC	Diterpenoids	CC1=C[C@H]2[C@@]3(O)[C@H](C)[C@@H](O)[C@]4(O)[C@H]([C@@H]3C=C(CO)C[C@@]2(O)C1O)C4(C)C	CC1CC2CC(C)CC3C(C(C)CC4C3C4(C)C)C2C1	20
TKC170098	C20H28O4	InChI=1S/C20H28O4/c1-13-5-8-17-19(2,9-4-10-20(17,3)18(22)23)15(13)7-6-14-11-24-12-16(14)21/h11,15,17H,1,4-10,12H2,2-3H3,(H,22,23)/t15-,17+,19+,20-/m0/s1	C=C1CC[C@@H]2[C@](C)(CCC[C@]2(C)C(=O)O)[C@H]1CCC1=COCC1=O	Diterpenoids	C=C1CC[C@H]2[C@@](C)(CO)CCC[C@]2(C)[C@H]1CCC(CO)C(O)CO	CCC(C)CCC1C(C)CCC2C(C)(C)CCCC12C	20
TKC090471	C41H66O8	InChI=1S/C41H66O8/c1-8-10-12-14-16-18-20-22-33(43)48-37-29(4)40(46)31(25-30(27-42)26-39(47-7)32(40)24-28(3)36(39)45)35-38(5,6)41(35,37)49-34(44)23-21-19-17-15-13-11-9-2/h24-25,29,31-32,35,37,42,46H,8-23,26-27H2,1-7H3/t29-,31+,32-,35-,37-,39-,40-,41-/m1/s1	CCCCCCCCCC(=O)O[C@@H]1[C@@H](C)[C@@]2(O)[C@@H](C=C(CO)C[C@]3(OC)C(=O)C(C)=C[C@@H]23)[C@@H]2C(C)(C)[C@]12OC(=O)CCCCCCCCC	Diterpenoids	CC1=C[C@H]2[C@@]3(O)[C@H](C)[C@@H](O)[C@]4(O)[C@H]([C@@H]3C=C(CO)C[C@]2(O)C1O)C4(C)C	CC1CC2CC(C)CC3C(C(C)CC4C3C4(C)C)C2C1	20
TKC017140	C20H34O3	InChI=1S/C20H34O3/c1-13-7-9-17(21)14(2)6-8-16-15(13)12-20(16,5)11-10-18(22)19(3,4)23/h15-18,21-23H,1-2,6-12H2,3-5H3/t15-,16-,17-,18-,20-/m1/s1	C=C1CC[C@@H]2[C@H](C[C@@]2(C)CC[C@@H](O)C(C)(C)O)C(=C)CC[C@H]1O	Diterpenoids	C=C1CC[C@@H]2[C@H](C[C@@]2(C)CC[C@@H](O)C(C)(C)O)C(=C)CC[C@H]1O	CC(C)CCCC1(C)CC2C(C)CCCC(C)CCC21	20
TKC155185	C26H32NO5	InChI=1S/C26H32NO5/c1-16(2)17-6-11-21-20(14-17)22(28)15-23-25(21,3)12-5-13-26(23,4)24(29)32-19-9-7-18(8-10-19)27(30)31/h6-11,14,16,22-23,28H,5,12-13,15H2,1-4H3,(H,30,31)/q+1/t22-,23-,25-,26-/m1/s1	CC(C)c1ccc2c(c1)[C@H](O)C[C@H]1[C@](C)(C(=O)Oc3ccc([N+](=O)O)cc3)CCC[C@]21C	Diterpenoids	CC(C)c1ccc2c(c1)[C@H](O)C[C@H]1[C@](C)(CO)CCC[C@]21C	CC(C)C1CCC2C(CCC3C(C)(C)CCCC23C)C1	20
TKC090479	C34H52O8	InChI=1S/C34H52O8/c1-7-8-9-10-11-12-13-14-15-16-27(37)42-34-28(31(34,5)6)25-18-24(20-35)19-32(39)26(17-21(2)29(32)38)33(25,40)22(3)30(34)41-23(4)36/h17-18,22,25-26,28,30,35,39-40H,7-16,19-20H2,1-6H3/t22-,25+,26-,28-,30+,32-,33-,34+/m1/s1	CCCCCCCCCCCC(=O)O[C@@]12[C@H]([C@@H]3C=C(CO)C[C@]4(O)C(=O)C(C)=C[C@H]4[C@@]3(O)[C@H](C)[C@@H]1OC(C)=O)C2(C)C	Diterpenoids	CC1=C[C@H]2[C@@]3(O)[C@H](C)[C@H](O)[C@@]4(O)[C@H]([C@@H]3C=C(CO)C[C@]2(O)C1O)C4(C)C	CC1CC2CC(C)CC3C(C(C)CC4C3C4(C)C)C2C1	20
TKC013758	C23H33NO4	InChI=1S/C23H33NO4/c1-16(11-12-19-18(3)10-7-13-23(19,4)5)8-6-9-17(2)14-21(26)24-20(15-25)22(27)28/h6,8-9,11-12,14,20,25H,7,10,13,15H2,1-5H3,(H,24,26)(H,27,28)/b9-6+,12-11+,16-8-,17-14+	CC1=C(/C=C/C(C)=C\C=C\C(C)=C\C(=O)NC(CO)C(=O)O)C(C)(C)CCC1	Diterpenoids	CC1=C(/C=C/C(C)=C\C=C\C(C)=C\CO)C(C)(C)CCC1	CCC(C)CCCC(C)CCC1C(C)CCCC1(C)C	20
TKC015577	C26H34O11	InChI=1S/C26H34O11/c1-14-21(35-16(3)28)26(31)25(13-33-15(2)27)20(6-5-8-23(25,30)12-34-26)24(14)10-19(18-7-9-32-11-18)37-22(24)36-17(4)29/h7,9,11,14,19-22,30-31H,5-6,8,10,12-13H2,1-4H3	CC(=O)OCC12C3CCCC1(O)COC2(O)C(OC(C)=O)C(C)C31CC(c2ccoc2)OC1OC(C)=O	Diterpenoids	C=CC(=C)C(O)CC1(CO)C(C)C(O)C(O)C2(CO)C1CCCC2(O)CO	CCC(C)CCC1(C)C(C)CCC2(C)C(C)CCCC12	20
TKC090484	C34H54O7	InChI=1S/C34H54O7/c1-6-7-8-9-10-11-12-13-14-15-16-17-27(36)41-34-28(31(34,4)5)25-19-24(21-35)20-32(39)26(18-22(2)29(32)37)33(25,40)23(3)30(34)38/h18-19,23,25-26,28,30,35,38-40H,6-17,20-21H2,1-5H3	CCCCCCCCCCCCCC(=O)OC12C(O)C(C)C3(O)C(C=C(CO)CC4(O)C(=O)C(C)=CC43)C1C2(C)C	Diterpenoids	CC1=CC2C(O)(CC(CO)=CC3C4C(C)(C)C4(O)C(O)C(C)C32O)C1O	CC1CC2CC(C)CC3C(C(C)CC4C3C4(C)C)C2C1	20
TKC090498	C40H64O8	InChI=1S/C40H64O8/c1-7-9-11-13-15-17-19-21-32(42)47-36-28(4)39(46)30(24-29(26-41)25-38(45)31(39)23-27(3)35(38)44)34-37(5,6)40(34,36)48-33(43)22-20-18-16-14-12-10-8-2/h23-24,28,30-31,34,36,41,45-46H,7-22,25-26H2,1-6H3/t28-,30+,31-,34-,36-,38-,39-,40-/m0/s1	CCCCCCCCCC(=O)O[C@H]1[C@H](C)[C@]2(O)[C@H](C=C(CO)C[C@@]3(O)C(=O)C(C)=C[C@H]23)[C@H]2C(C)(C)[C@@]12OC(=O)CCCCCCCCC	Diterpenoids	CC1=C[C@@H]2[C@@]3(O)[C@H](C=C(CO)C[C@@]2(O)C1O)[C@H]1C(C)(C)[C@@]1(O)[C@@H](O)[C@@H]3C	CC1CC2CC(C)CC3C(C(C)CC4C3C4(C)C)C2C1	20
TKC017161	C20H28O2	InChI=1S/C20H28O2/c1-14(2)7-5-10-18-17-12-11-15(3)8-6-9-16(4)19(17)13-22-20(18)21/h7-8,10,17,19H,4-6,9,11-13H2,1-3H3/b15-8-,18-10-	C=C1CC/C=C(/C)CCC2/C(=C/CC=C(C)C)C(=O)OCC12	Diterpenoids	C=C1CC/C=C(/C)CCC(/C(=C/CC=C(C)C)CO)C1CO	CC(C)CCCC(C)C1CCC(C)CCCC(C)C1C	20
TKC017154	C42H72O6	InChI=1S/C42H72O6/c1-7-8-9-10-11-12-13-14-15-16-17-18-19-20-21-22-23-28-40(44)48-33-37(27-25-30-41(4,5)45)38-29-32-42(6,46)31-24-26-35(2)39(38)34-47-36(3)43/h24-25,27,30-31,38-39,45-46H,2,7-23,26,28-29,32-34H2,1,3-6H3/b30-25+,31-24-,37-27-	C=C1C/C=C\C(C)(O)CCC(/C(=C\C=C\C(C)(C)O)COC(=O)CCCCCCCCCCCCCCCCCCC)C1COC(C)=O	Diterpenoids	C=C1C/C=C\C(C)(O)CCC(/C(=C\C=C\C(C)(C)O)CO)C1CO	CC(C)CCCC(C)C1CCC(C)CCCC(C)C1C	20
TKC012859	C23H34O8	InChI=1S/C23H34O8/c1-10(24)31-17-8-15(26)22(4)13(21(17,2)3)7-16(27)23-14(22)6-12(25)18(20(23)29)11(9-30-5)19(23)28/h11,13-18,20,26-27,29H,6-9H2,1-5H3	COCC1C(=O)C23C(O)CC4C(C)(C)C(OC(C)=O)CC(O)C4(C)C2CC(=O)C1C3O	Diterpenoids	CC1(C)C(O)CC(O)C2(C)C1CC(O)C13C(O)C(CO)C(C(O)CC21)C3O	CC1CC23CCC4C(C)(C)CCCC4(C)C2CCC1C3	20
TKC015483	C23H32O8	InChI=1S/C23H32O8/c1-11(24)31-18-17-13(10-14-12(7-9-30-14)16(17)20(27)29-5)22(4)15(25)6-8-21(2,3)23(22,28)19(18)26/h7,9,13,15-19,25-26,28H,6,8,10H2,1-5H3	COC(=O)C1c2ccoc2CC2C1C(OC(C)=O)C(O)C1(O)C(C)(C)CCC(O)C21C	Diterpenoids	CC1(C)CCC(O)C2(C)C3CC(O)=C(C=CO)C(CO)C3C(O)C(O)C12O	CCC1CCC2C(CCC3C(C)(C)CCCC23C)C1C	20
TKC197910	C21H32O2	InChI=1S/C21H32O2/c1-16-8-6-10-17(2)12-14-20(19(4)21(22)23-5)15-13-18(3)11-7-9-16/h8,11-12,20H,4,6-7,9-10,13-15H2,1-3,5H3/b16-8+,17-12+,18-11+/t20-/m1/s1	C=C(C(=O)OC)[C@@H]1C/C=C(\C)CC/C=C(\C)CC/C=C(\C)CC1	Diterpenoids	C=C(CO)[C@@H]1C/C=C(\C)CC/C=C(\C)CC/C=C(\C)CC1	CC1CCCC(C)CCC(C(C)C)CCC(C)CCC1	20
TKC015460	C28H40O7	InChI=1S/C28H40O7/c1-7-8-9-10-22(31)34-25-16(3)27(33)20-11-15(2)23(32)19(20)12-18(14-29)13-21(27)24-26(5,6)28(24,25)35-17(4)30/h11,13,16,19-21,24-25,29,33H,7-10,12,14H2,1-6H3	CCCCCC(=O)OC1C(C)C2(O)C3C=C(C)C(=O)C3CC(CO)=CC2C2C(C)(C)C12OC(C)=O	Diterpenoids	CC1=CC2C(CC(CO)=CC3C4C(C)(C)C4(O)C(O)C(C)C23O)C1O	CC1CC2CC(C)CC3C(C(C)CC4C3C4(C)C)C2C1	20
TKC015494	C22H28O7	InChI=1S/C22H28O7/c1-10(23)28-18-17-16-12(9-13-11(6-8-27-13)15(16)19(25)29-17)21(4)14(24)5-7-20(2,3)22(18,21)26/h6,8,12,14-18,24,26H,5,7,9H2,1-4H3/t12-,14-,15+,16+,17+,18-,21-,22+/m0/s1	CC(=O)O[C@H]1[C@@H]2OC(=O)[C@@H]3c4ccoc4C[C@@H]([C@@H]23)[C@@]2(C)[C@@H](O)CCC(C)(C)[C@]12O	Diterpenoids	CC1(C)CC[C@H](O)[C@]2(C)[C@H]3CC(O)=C(C=CO)[C@@H](CO)[C@@H]3[C@@H](O)[C@H](O)[C@@]12O	CCC1CCC2C(CCC3C(C)(C)CCCC23C)C1C	20
TKC017163	C20H28O4	InChI=1S/C20H28O4/c1-12-5-7-16-20(4,24-16)10-9-14-13(11-22-18(21)17(12)14)6-8-15-19(2,3)23-15/h6,14-17H,1,5,7-11H2,2-4H3/b13-6-/t14-,15?,16+,17+,20+/m1/s1	C=C1CC[C@@H]2O[C@@]2(C)CC[C@@H]2/C(=C\CC3OC3(C)C)COC(=O)[C@@H]12	Diterpenoids	C=C1CCC[C@@](C)(O)CC[C@H](/C(=C\CCC(C)(C)O)CO)[C@H]1CO	CC(C)CCCC(C)C1CCC(C)CCCC(C)C1C	20
TKC177117	C26H41NO6	InChI=1S/C26H41NO6/c1-6-27-12-24(13-30-3)8-7-20(32-5)26-16-9-15-18(31-4)11-25(29,17(23(26)27)10-19(24)26)21(16)22(15)33-14(2)28/h15-23,29H,6-13H2,1-5H3/t15-,16-,17+,18+,19-,20-,21-,22-,23-,24+,25+,26-/m1/s1	CCN1C[C@]2(COC)CC[C@@H](OC)[C@@]34[C@@H]5C[C@H]6[C@@H](OC(C)=O)[C@@H]5[C@](O)(C[C@@H]6OC)[C@@H](C[C@H]23)[C@@H]14	Diterpenoids	C[C@]1(CO)CC[C@@H](O)[C@]23C[C@H](C[C@H]12)[C@@]1(O)C[C@H](O)[C@H]2C[C@@H]3[C@@H]1[C@@H]2O	CC1(C)CCCC23CC(CC12)C1CCC2CC1C3C2	19
TKC013771	C22H24O7	InChI=1S/C22H24O7/c1-10-15-14(16(29-19(10)24)12-5-6-26-9-12)17(27-11(2)23)18-21(15,3)7-13-8-22(18,4)20(25)28-13/h5-6,9,13-14,16-18H,7-8H2,1-4H3/t13-,14-,16+,17-,18-,21+,22-/m0/s1	CC(=O)O[C@H]1[C@H]2C(=C(C)C(=O)O[C@@H]2c2ccoc2)[C@@]2(C)C[C@H]3C[C@](C)(C(=O)O3)[C@@H]12	Diterpenoids	C=CC(=C)[C@@H](O)[C@@H]1C(C(C)CO)[C@@]2(C)CCC[C@](C)(CO)[C@H]2[C@H]1O	CCC(C)CC1CC2C(C)(C)CCCC2(C)C1C(C)C	20
TKC090515	C39H42O6	InChI=1S/C39H42O6/c1-24-20-31-36(42,33(24)40)22-26(21-30-32-35(3,4)39(32,44)34(41)25(2)37(30,31)43)23-45-38(27-14-8-5-9-15-27,28-16-10-6-11-17-28)29-18-12-7-13-19-29/h5-21,25,30-32,34,41-44H,22-23H2,1-4H3/t25-,30+,31-,32-,34-,36-,37-,39-/m1/s1	CC1=C[C@H]2[C@@]3(O)[C@H](C)[C@@H](O)[C@]4(O)[C@H]([C@@H]3C=C(COC(c3ccccc3)(c3ccccc3)c3ccccc3)C[C@]2(O)C1=O)C4(C)C	Diterpenoids	CC1=C[C@H]2[C@@]3(O)[C@H](C)[C@@H](O)[C@]4(O)[C@H]([C@@H]3C=C(CO)C[C@]2(O)C1O)C4(C)C	CC1CC2CC(C)CC3C(C(C)CC4C3C4(C)C)C2C1	20
TKC176580	C22H32O5	InChI=1S/C22H32O5/c1-11-7-17-19(25)13(3)10-22(17,27-14(4)23)20(26)12(2)8-15-16(9-18(11)24)21(15,5)6/h7-8,13,15-19,24-25H,9-10H2,1-6H3/b11-7-,12-8-/t13-,15+,16+,17-,18+,19-,22+/m0/s1	CC(=O)O[C@]12C[C@H](C)[C@H](O)[C@@H]1/C=C(/C)[C@H](O)C[C@@H]1[C@@H](/C=C(/C)C2=O)C1(C)C	Diterpenoids	C/C1=C/[C@@H]2[C@@H](C[C@@H](O)/C(C)=C\[C@H]3[C@@H](O)[C@@H](C)C[C@]3(O)C1O)C2(C)C	CC1CCC2C(CC(C)CC3CC(C)CC3C1)C2(C)C	20
TKC166232	C21H28O5	InChI=1S/C21H28O5/c1-10(2)14-17(24)15-11(22)9-12-20(3,4)13(23)7-8-21(12,5)16(15)18(25)19(14)26-6/h10,12,24-25H,7-9H2,1-6H3/t12-,21-/m0/s1	COc1c(O)c2c(c(O)c1C(C)C)C(=O)C[C@H]1C(C)(C)C(=O)CC[C@]21C	Diterpenoids	CC(C)c1c(O)c(O)c2c(c1O)C(O)C[C@H]1C(C)(C)C(O)CC[C@]21C	CC(C)C1CCC2C(CCC3C(C)(C)CCCC23C)C1	20
TKC177127	C20H30O2	InChI=1S/C20H30O2/c1-13(2)18-15-9-11-20(5)17(22-20)7-6-14(3)8-10-19(15,4)12-16(18)21/h8,15,17H,6-7,9-12H2,1-5H3/t15-,17-,19-,20-/m0/s1	CC1=CC[C@@]2(C)CC(=O)C(=C(C)C)[C@@H]2CC[C@]2(C)O[C@H]2CC1	Diterpenoids	CC1=CC[C@@]2(C)CC(O)C(=C(C)C)[C@@H]2CC[C@H](C)[C@@H](O)CC1	CC1CCCC(C)CCC2(C)CCC(C(C)C)C2CC1	20
TKC017192	C21H16O5	InChI=1S/C21H16O5/c1-21-4-2-3-10-9-26-20(17(10)21)19(25)14-6-13-12(7-15(14)21)16(23)5-11(8-22)18(13)24/h5-7,9,22H,2-4,8H2,1H3/t21-/m0/s1	C[C@@]12CCCc3coc(c31)C(=O)c1cc3c(cc12)C(=O)C=C(CO)C3=O	Diterpenoids	C[C@@]12CCCC(=CO)C1C(O)C(O)c1cc3c(cc12)C(O)C=C(CO)C3O	CC1CCC2CC3C(CCC4C(C)CCCC43C)CC2C1	21
TKC015680	C24H26O9	InChI=1S/C24H26O9/c1-11-6-19-22-24(5,33-22)9-15-7-17(23(28)31-15)18(29-13(3)26)8-16(12(2)10-25)21(20(11)32-19)30-14(4)27/h6-7,10,15-16,18,21-22H,2,8-9H2,1,3-5H3	C=C(C=O)C1CC(OC(C)=O)C2=CC(CC3(C)OC3c3cc(C)c(o3)C1OC(C)=O)OC2=O	Diterpenoids	C=C(CO)C1CC(O)C(CO)=CCCC(C)C(O)C(O)=CC(C)=C(O)C1O	CC1CCCC(C)CCC(C(C)C)CCC(C)CCC1	20
TKC178080	C22H31NO2	InChI=1S/C22H31NO2/c1-13-10-21-11-16(25)18-20(2)4-3-5-22(18)17(21)9-14(13)8-15(21)19(22)23(12-20)6-7-24/h10,14-15,17-19,24H,3-9,11-12H2,1-2H3/t14-,15-,17+,18-,19+,20-,21-,22+/m0/s1	CC1=C[C@@]23CC(=O)[C@H]4[C@@]5(C)CCC[C@@]46[C@@H]2C[C@@H]1C[C@H]3[C@H]6N(CCO)C5	Diterpenoids	CC1=C[C@]23CC(O)[C@H]4C(C)(C)CCC[C@]45C[C@@H]2C[C@H]1C[C@H]35	CC1CC23CCC4C(C)(C)CCCC45CC2CC1CC35	20
TKC017201	C20H22O4	InChI=1S/C20H22O4/c1-20-6-5-16(22)13-9-24-19(17(13)20)18(23)12-8-11-10(7-14(12)20)3-2-4-15(11)21/h7-8,13,15-16,21-22H,2-6,9H2,1H3/t13-,15?,16-,20-/m0/s1	C[C@@]12CC[C@H](O)[C@@H]3COC(=C31)C(=O)c1cc3c(cc12)CCCC3O	Diterpenoids	C[C@@]12CC[C@H](O)[C@H](CO)C1C(O)C(O)c1cc3c(cc12)CCCC3O	CC1CCCC2(C)C1CCC1CC3CCCCC3CC12	20
TKC204105	C25H34O6	InChI=1S/C25H34O6/c1-7-14(2)22(28)30-21-18(26)12-24(6)17-11-25(15(3)10-20(27)31-25)29-13-16(17)8-9-19(24)23(21,4)5/h7-8,10,17-19,21,26H,9,11-13H2,1-6H3/b14-7-/t17-,18+,19-,21+,24+,25-/m0/s1	C/C=C(/C)C(=O)O[C@@H]1[C@H](O)C[C@]2(C)[C@H]3C[C@]4(OCC3=CC[C@H]2C1(C)C)OC(=O)C=C4C	Diterpenoids	CC(=CCO)C(O)C[C@H]1C(CO)=CC[C@H]2C(C)(C)[C@H](O)[C@H](O)C[C@]12C	CCC(C)CCC1C(C)CCC2C(C)(C)CCCC12C	20
TKC012670	C22H36O5	InChI=1S/C22H36O5/c1-14(2)20(27-25)8-10-21(5)9-7-15(3)11-17(26-16(4)23)13-22(6,24)19-12-18(19)21/h11,17-20,24-25H,1,7-10,12-13H2,2-6H3/b15-11+/t17-,18-,19-,20?,21+,22-/m0/s1	C=C(C)C(CC[C@@]1(C)CC/C(C)=C/[C@H](OC(C)=O)C[C@](C)(O)[C@H]2C[C@@H]21)OO	Diterpenoids	C=C(C)C(O)CC[C@@]1(C)CC/C(C)=C/[C@H](O)C[C@](C)(O)[C@H]2C[C@@H]21	CC(C)CCCC1(C)CCC(C)CCCC(C)C2CC21	20
TKC090531	C40H64O7	InChI=1S/C40H64O7/c1-7-9-11-13-15-17-19-21-27(42)46-35-25(3)39(45)29-26-23-38(24-41)31(30(29)37(38,6)34(26)44)32(39)33-36(4,5)40(33,35)47-28(43)22-20-18-16-14-12-10-8-2/h25-26,29-33,35,41,45H,7-24H2,1-6H3/t25-,26-,29?,30?,31?,32+,33-,35-,37?,38?,39+,40-/m1/s1	CCCCCCCCCC(=O)O[C@@H]1[C@@H](C)[C@]2(O)C3C4C([C@H]2[C@@H]2C(C)(C)[C@]12OC(=O)CCCCCCCCC)C1(CO)C[C@H]3C(=O)C41C	Diterpenoids	C[C@@H]1[C@@H](O)[C@]2(O)[C@H]([C@@H]3C4C5C([C@H]6CC4(CO)C5(C)C6O)[C@@]13O)C2(C)C	CC1CC2C(C3C1C1C4CC5(C)C1C3C5(C)C4)C2(C)C	20
TKC161962	C25H32O9	InChI=1S/C25H32O9/c1-12(26)33-20-19-15(11-16-14(8-10-32-16)18(19)22(29)31-6)24(5)17(28)7-9-23(3,4)25(24,30)21(20)34-13(2)27/h8,10,15,18-21,30H,7,9,11H2,1-6H3/t15-,18+,19-,20+,21-,24-,25+/m0/s1	COC(=O)[C@@H]1c2ccoc2C[C@H]2[C@@H]1[C@@H](OC(C)=O)[C@H](OC(C)=O)[C@@]1(O)C(C)(C)CCC(=O)[C@]21C	Diterpenoids	CC1(C)CCC(O)[C@]2(C)[C@H]3CC(O)=C(C=CO)[C@@H](CO)[C@H]3[C@@H](O)[C@H](O)[C@@]12O	CCC1CCC2C(CCC3C(C)(C)CCCC23C)C1C	20
TKC090540	C34H48O8	InChI=1S/C34H48O8/c1-8-9-10-11-12-13-14-15-26(36)41-29-22(5)33(40)24(27-31(6,7)34(27,29)42-30(38)20(2)3)17-23(19-35)18-32(39)25(33)16-21(4)28(32)37/h12-17,20,22,24-25,27,29,35,39-40H,8-11,18-19H2,1-7H3/b13-12-,15-14+/t22-,24?,25?,27?,29+,32+,33+,34?/m0/s1	CCCCC/C=C\C=C\C(=O)O[C@@H]1[C@H](C)[C@@]2(O)C(C=C(CO)C[C@]3(O)C(=O)C(C)=CC23)C2C(C)(C)C21OC(=O)C(C)C	Diterpenoids	CC1=CC2[C@](O)(CC(CO)=CC3C4C(C)(C)C4(O)[C@H](O)[C@H](C)[C@@]32O)C1O	CC1CC2CC(C)CC3C(C(C)CC4C3C4(C)C)C2C1	20
TKC203740	C20H32O3	InChI=1S/C20H32O3/c1-13-8-10-16(18(21)17-14(2)7-9-15(13)17)20(5,23)12-6-11-19(3,4)22/h6-7,11,15-18,21-23H,1,8-10,12H2,2-5H3/b11-6-/t15-,16+,17+,18+,20-/m0/s1	C=C1CC[C@@H]([C@@](C)(O)C/C=C\C(C)(C)O)[C@@H](O)[C@@H]2C(C)=CC[C@@H]12	Diterpenoids	C=C1CC[C@@H]([C@@](C)(O)C/C=C\C(C)(C)O)[C@@H](O)[C@@H]2C(C)=CC[C@@H]12	CC(C)CCCC(C)C1CCC(C)C2CCC(C)C2C1	20
TKC077091	C34H48O8	InChI=1S/C34H48O8/c1-6-7-8-9-10-11-12-13-14-15-16-17-32-40-27-25-28-31(20-35,39-28)29(37)33(38)24(18-22(4)26(33)36)34(25,42-32)23(5)19-30(27,41-32)21(2)3/h14-18,23-25,27-29,35,37-38H,2,6-13,19-20H2,1,3-5H3/b15-14+,17-16+/t23-,24-,25-,27-,28+,29-,30-,31+,32+,33-,34+/m1/s1	C=C(C)[C@]12C[C@@H](C)[C@@]34O[C@@](/C=C/C=C/CCCCCCCCC)(O[C@@H]1[C@@H]3[C@@H]1O[C@]1(CO)[C@@H](O)[C@]1(O)C(=O)C(C)=C[C@H]14)O2	Diterpenoids	C=C(C)[C@@]1(O)C[C@@H]2C[C@@](O)(CO)[C@@H](O)[C@]3(O)C(O)C(C)=C[C@H]3[C@H]2[C@H](C)C1	CC1CC2CC(C)CC2C2C(C)CC(C(C)C)CC2C1	20
TKC015946	C45H53ClO13	InChI=1S/C45H53ClO13/c1-25-14-8-4-5-9-15-26(2)37(48)55-34-29(22-46)20-31-42(34,52)39(50)41(23-47)35(56-41)32-36-44(53,40(51,21-25)24-54-38(49)28-16-10-6-11-17-28)33-27(3)43(31,32)59-45(57-33,58-36)30-18-12-7-13-19-30/h6-7,10-13,16-20,22,25-27,32-36,39,47,50-53H,4-5,8-9,14-15,21,23-24H2,1-3H3/b29-22+/t25?,26?,27-,32+,33+,34+,35+,36-,39-,40?,41+,42-,43+,44+,45?/m1/s1	CC1CCCCCCC(C)C(=O)O[C@H]2/C(=C/Cl)C=C3[C@]2(O)[C@H](O)[C@@]2(CO)O[C@H]2[C@H]2[C@H]4OC5(c6ccccc6)O[C@@H]([C@@H](C)[C@]32O5)[C@@]4(O)C(O)(COC(=O)c2ccccc2)C1	Diterpenoids	CC(CO)CCCCCCC(C)CC(O)(CO)[C@@]1(O)C[C@@H]2[C@H](O)[C@H](CO)[C@@H](O)[C@]3(O)CC(=CO)C=C3[C@H]2[C@H](C)[C@@H]1O	CC(C)CCCCCCC(C)CC(C)C1CC(C)C2C(CC(C)CC3CC(C)CC32)C1	31
TKC017491	C20H32O	InChI=1S/C20H32O/c1-14-15(10-13-21)6-8-17-16(14)7-9-18-19(2,3)11-5-12-20(17,18)4/h10,13-14,16-18H,5-9,11-12H2,1-4H3/b15-10+/t14-,16-,17-,18-,20+/m0/s1	C[C@H]1/C(=C/C=O)CC[C@H]2[C@H]1CC[C@H]1C(C)(C)CCC[C@]21C	Diterpenoids	C[C@H]1/C(=C/CO)CC[C@H]2[C@H]1CC[C@H]1C(C)(C)CCC[C@]21C	CCC1CCC2C(CCC3C(C)(C)CCCC23C)C1C	20
TKC090547	C38H58O8	InChI=1S/C38H58O8/c1-8-9-10-11-12-13-14-15-16-17-18-19-32(41)45-35-25(3)37(43)30-20-24(2)33(42)29(30)21-28(23-44-26(4)39)22-31(37)34-36(6,7)38(34,35)46-27(5)40/h20,22,25,29-31,34-35,43H,8-19,21,23H2,1-7H3/t25-,29-,30-,31+,34-,35-,37+,38-/m1/s1	CCCCCCCCCCCCCC(=O)O[C@@H]1[C@@H](C)[C@]2(O)[C@@H]3C=C(C)C(=O)[C@@H]3CC(COC(C)=O)=C[C@H]2[C@@H]2C(C)(C)[C@]12OC(C)=O	Diterpenoids	CC1=C[C@@H]2[C@@H](CC(CO)=C[C@H]3[C@@H]4C(C)(C)[C@]4(O)[C@H](O)[C@@H](C)[C@]23O)C1O	CC1CC2CC(C)CC3C(C(C)CC4C3C4(C)C)C2C1	20
TKC090549	C48H66N2O11S	InChI=1S/C48H66N2O11S/c1-29-26-36-41(42(29)54)43(55)33(28-59-31(3)51)27-37-44-46(5,6)48(44,61-32(4)52)45(30(2)47(36,37)56)60-40(53)24-16-14-12-10-9-11-13-15-17-25-49-62(57,58)39-23-19-20-34-35(39)21-18-22-38(34)50(7)8/h18-23,26-27,30,36-37,41,43-45,49,55-56H,9-17,24-25,28H2,1-8H3/t30-,36-,37+,41?,43-,44?,45-,47+,48?/m1/s1	CC(=O)OCC1=C[C@H]2C3C(C)(C)C3(OC(C)=O)[C@H](OC(=O)CCCCCCCCCCCNS(=O)(=O)c3cccc4c(N(C)C)cccc34)[C@@H](C)[C@]2(O)[C@@H]2C=C(C)C(=O)C2[C@@H]1O	Diterpenoids	CC1=C[C@@H]2C(C1O)[C@H](O)C(CO)=C[C@H]1C3C(C)(C)C3(O)[C@H](O)[C@@H](C)[C@]21O	CC1CC2CC(C)CC3C(C(C)CC4C3C4(C)C)C2C1	20
TKC015952	C35H32O10	InChI=1S/C35H32O10/c1-15-8-21-19(10-25(15)36)20-13-29-31(17(3)18(20)12-27(21)41-5)45-35(44-29)30-23-11-26(37)16(2)9-22(23)28(42-6)14-24(30)33(4,39)34(35,40)32(38)43-7/h8-14,36-37,39-40H,1-7H3/t33-,34+,35+/m1/s1	COC(=O)[C@@]1(O)[C@]2(Oc3cc4c(cc(OC)c5cc(C)c(O)cc54)c(C)c3O2)c2c(cc(OC)c3cc(C)c(O)cc23)[C@@]1(C)O	Diterpenoids	Cc1cc2c(O)cc3c(c2cc1O)[C@H](O)[C@](O)(CO)[C@]3(C)O	CC1CCC2C(CCC3C(C)C(C)CC23)C1	16
TKC155836	C26H44O8	InChI=1S/C26H44O8/c1-16-5-8-20-25(2,15-33-24-23(32)22(31)21(30)19(14-29)34-24)10-4-11-26(20,3)18(16)7-6-17(13-28)9-12-27/h9,18-24,27-32H,1,4-8,10-15H2,2-3H3/b17-9+/t18-,19-,20+,21+,22+,23+,24-,25-,26+/m0/s1	C=C1CC[C@@H]2[C@](C)(CO[C@H]3O[C@@H](CO)[C@@H](O)[C@@H](O)[C@H]3O)CCC[C@]2(C)[C@H]1CC/C(=C\CO)CO	Diterpenoids	C=C1CC[C@@H]2[C@](C)(CO)CCC[C@]2(C)[C@H]1CC/C(=C\CO)CO	CCC(C)CCC1C(C)CCC2C(C)(C)CCCC12C	20
TKC161974	C34H47NO11	InChI=1S/C34H47NO11/c1-7-35-16-30(17-41-3)20(37)13-21(42-4)34-25(30)24(44-6)23(27(34)35)32(46-18(2)36)14-22(43-5)31(39)15-33(34,40)26(32)28(31)45-29(38)19-11-9-8-10-12-19/h8-12,20-28,37,39-40H,7,13-17H2,1-6H3/t20-,21+,22+,23+,24+,25-,26-,27-,28-,30+,31+,32+,33+,34-/m1/s1	CCN1C[C@]2(COC)[C@H](O)C[C@H](OC)[C@@]34[C@@H]2[C@@H](OC)[C@@H]([C@@H]13)[C@@]1(OC(C)=O)C[C@H](OC)[C@@]2(O)C[C@]4(O)[C@@H]1[C@H]2OC(=O)c1ccccc1	Diterpenoids	C[C@]1(CO)[C@H](O)C[C@H](O)[C@]23C[C@H]([C@H](O)[C@H]12)[C@@]1(O)C[C@H](O)[C@@]2(O)C[C@]3(O)[C@@H]1[C@H]2O	CC1(C)CCCC23CC(CC12)C1CCC2CC1C3C2	19
TKC155255	C26H45N2O	InChI=1S/C26H44N2O/c1-21(2)10-8-11-22(3)12-9-13-23(4)15-16-26(29)27-20-24-17-19-28(5)18-7-6-14-25(24)28/h10,12,15-16,23-25H,6-9,11,13-14,17-20H2,1-5H3/p+1/b16-15+,22-12+/t23?,24-,25+,28-/m0/s1	CC(C)=CCC/C(C)=C/CCC(C)/C=C/C(=O)NC[C@@H]1CC[N@+]2(C)CCCC[C@H]12	Diterpenoids	CC(C)=CCC/C(C)=C/CCC(C)/C=C/CO	CCCC(C)CCCC(C)CCCC(C)C	16
TKC195048	C30H42O10	InChI=1S/C30H42O10/c1-9-11-24(34)39-21-14-22-27(37-19(6)32)40-28(38-20(7)33)30(22)23(15-21)29(8,13-12-16(3)10-2)17(4)25(26(30)35)36-18(5)31/h10,14,17,21,23,25-28,35H,2-3,9,11-13,15H2,1,4-8H3/t17-,21+,23+,25+,26+,27+,28-,29+,30-/m1/s1	C=CC(=C)CC[C@@]1(C)[C@H](C)[C@H](OC(C)=O)[C@H](O)[C@@]23C(=C[C@H](OC(=O)CCC)C[C@@H]12)[C@@H](OC(C)=O)O[C@H]3OC(C)=O	Diterpenoids	C=CC(=C)CC[C@@]1(C)[C@H](C)[C@H](O)[C@H](O)[C@@]2(CO)C(CO)=C[C@H](O)C[C@@H]12	CCC(C)CCC1(C)C(C)CCC2(C)C(C)CCCC12	20
TKC013617	C20H22O3	InChI=1S/C20H22O3/c1-10(2)8-15-19(22)16-12(5)6-7-13-9-14(11(3)4)18(21)20(23-15)17(13)16/h6-9,11,15,21H,1-5H3	CC(C)=CC1Oc2c(O)c(C(C)C)cc3ccc(C)c(c23)C1=O	Diterpenoids	CC(C)=CC(O)C(O)c1c(C)ccc2cc(C(C)C)c(O)c(O)c12	CC(C)CCCC1C(C)CCC2CC(C(C)C)CCC21	20
TKC177172	C25H41NO7	InChI=1S/C25H41NO7/c1-6-26-11-22(12-27)8-7-16(31-3)24-14-9-13-15(30-2)10-23(28,17(14)18(13)32-4)25(29,21(24)26)20(33-5)19(22)24/h13-21,27-29H,6-12H2,1-5H3/t13-,14-,15+,16-,17-,18+,19-,20+,21+,22+,23-,24+,25-/m1/s1	CCN1C[C@]2(CO)CC[C@@H](OC)[C@@]34[C@@H]5C[C@H]6[C@H](OC)[C@@H]5[C@](O)(C[C@@H]6OC)[C@@](O)([C@@H](OC)[C@H]23)[C@@H]14	Diterpenoids	C[C@]1(CO)CC[C@@H](O)[C@]23C[C@](O)([C@@H](O)[C@H]12)[C@@]1(O)C[C@H](O)[C@H]2C[C@@H]3[C@@H]1[C@H]2O	CC1(C)CCCC23CC(CC12)C1CCC2CC1C3C2	19
TKC176623	C22H36O4	InChI=1S/C22H36O4/c1-8-21(6)17(24)13-16-20(5)11-10-18(25-14(2)23)19(3,4)15(20)9-12-22(16,7)26-21/h8,15-18,24H,1,9-13H2,2-7H3/t15-,16-,17-,18-,20-,21+,22+/m1/s1	C=C[C@]1(C)O[C@@]2(C)CC[C@@H]3C(C)(C)[C@H](OC(C)=O)CC[C@@]3(C)[C@H]2C[C@H]1O	Diterpenoids	C=C[C@](C)(O)[C@H](O)C[C@@H]1[C@]2(C)CC[C@@H](O)C(C)(C)[C@H]2CC[C@]1(C)O	CCC(C)CCC1C(C)CCC2C(C)(C)CCCC12C	20
TKC015986	C40H46O13	InChI=1S/C40H46O13/c1-20(2)37(45)31-22(4)39-28-19-21(3)30(47-23(5)41)38(28,46)35(49-25(7)43)36(8,52-34(44)26-15-11-9-12-16-26)32(48-24(6)42)29(39)33(37)51-40(50-31,53-39)27-17-13-10-14-18-27/h9-18,21-22,28-33,35,45-46H,1,19H2,2-8H3/t21-,22+,28+,29-,30-,31-,32-,33+,35+,36+,37-,38+,39-,40-/m0/s1	C=C(C)[C@@]1(O)[C@@H]2O[C@]3(c4ccccc4)O[C@H]1[C@@H](C)[C@@]1(O3)[C@H]2[C@H](OC(C)=O)[C@@](C)(OC(=O)c2ccccc2)[C@@H](OC(C)=O)[C@@]2(O)[C@H]1C[C@H](C)[C@@H]2OC(C)=O	Diterpenoids	C=C(C)[C@@]1(O)C[C@H]2[C@H]([C@H](C)[C@@H]1O)[C@@H]1C[C@H](C)[C@H](O)[C@@]1(O)[C@H](O)[C@](C)(O)[C@H]2O	CC1CC2CC(C)CC2C2C(C)CC(C(C)C)CC2C1	20
TKC172468	C22H26O7	InChI=1S/C22H26O7/c1-10(2)14-17(24)15-12(29-11(3)23)8-13-21(4)6-5-7-22(13,9-28-20(21)27)16(15)19(26)18(14)25/h10,12-13,25H,5-9H2,1-4H3/t12-,13+,21+,22-/m1/s1	CC(=O)O[C@@H]1C[C@@H]2[C@]3(CCC[C@]2(C)C(=O)OC3)C2=C1C(=O)C(C(C)C)=C(O)C2=O	Diterpenoids	CC(C)C1=C(O)C(O)C2=C(C1O)[C@H](O)C[C@H]1[C@@](C)(CO)CCC[C@]21CO	CC(C)C1CCC2C(CCC3C(C)(C)CCCC23C)C1	20
TKC077092	C34H48O8	InChI=1S/C34H48O8/c1-6-7-8-9-10-11-12-13-14-15-16-17-32-40-27-25-28-31(20-35,39-28)29(37)33(38)24(18-22(4)26(33)36)34(25,42-32)23(5)19-30(27,41-32)21(2)3/h14-18,23-25,27-29,35,37-38H,2,6-13,19-20H2,1,3-5H3/b15-14+,17-16-/t23?,24-,25-,27-,28+,29-,30-,31+,32+,33-,34?/m1/s1	C=C(C)[C@]12CC(C)C34O[C@@](/C=C\C=C\CCCCCCCCC)(O[C@@H]1[C@@H]3[C@@H]1O[C@]1(CO)[C@@H](O)[C@]1(O)C(=O)C(C)=C[C@@H]41)O2	Diterpenoids	C=C(C)[C@]1(O)CC(C)C2[C@H](C1)C[C@@](O)(CO)[C@@H](O)[C@]1(O)C(O)C(C)=C[C@@H]21	CC1CC2CC(C)CC2C2C(C)CC(C(C)C)CC2C1	20
TKC177179	C25H41NO7	InChI=1S/C25H41NO7/c1-6-26-11-22(12-27)8-7-16(31-3)24-14-9-13-15(30-2)10-23(28,17(14)18(13)32-4)25(29,21(24)26)20(33-5)19(22)24/h13-21,27-29H,6-12H2,1-5H3/t13-,14-,15+,16+,17-,18+,19-,20-,21+,22+,23-,24+,25-/m1/s1	CCN1C[C@]2(CO)CC[C@H](OC)[C@@]34[C@@H]5C[C@H]6[C@H](OC)[C@@H]5[C@](O)(C[C@@H]6OC)[C@@](O)([C@H](OC)[C@H]23)[C@@H]14	Diterpenoids	C[C@]1(CO)CC[C@H](O)[C@]23C[C@](O)([C@H](O)[C@H]12)[C@@]1(O)C[C@H](O)[C@H]2C[C@@H]3[C@@H]1[C@H]2O	CC1(C)CCCC23CC(CC12)C1CCC2CC1C3C2	19
TKC016002	C33H28O5	InChI=1S/C33H28O5/c1-15-9-17-7-8-23-19(18(17)12-25(15)34)11-22(30(37)32(23,3)4)29-28-21-13-26(35)16(2)10-20(21)27(36)14-24(28)33(5,6)31(29)38/h7-14,34-35H,1-6H3	Cc1cc2c(cc1O)C1=C(C3=Cc4c(ccc5cc(C)c(O)cc45)C(C)(C)C3=O)C(=O)C(C)(C)C1=CC2=O	Diterpenoids	Cc1cc2c(cc1O)C1=C(C3=Cc4c(ccc5cc(C)c(O)cc45)C(C)(C)C3O)C(O)C(C)(C)C1=CC2O	CC1CCC2C(CCC3C2CC(C2CC(C)(C)C4CCC5CC(C)CCC5C24)CC3(C)C)C1	33
TKC177182	C25H41NO7	InChI=1S/C25H41NO7/c1-6-26-11-22(12-27)8-7-16(31-3)24-14-9-13-15(30-2)10-23(28,17(14)18(13)32-4)25(29,21(24)26)20(33-5)19(22)24/h13-21,27-29H,6-12H2,1-5H3/t13-,14-,15+,16+,17-,18+,19-,20+,21+,22+,23-,24?,25+/m1/s1	CCN1C[C@]2(CO)CC[C@H](OC)C34[C@@H]5C[C@H]6[C@H](OC)[C@@H]5[C@](O)(C[C@@H]6OC)[C@](O)([C@@H](OC)[C@@H]32)[C@@H]14	Diterpenoids	C[C@]1(CO)CC[C@H](O)C23C[C@@](O)([C@@H](O)[C@@H]21)[C@@]1(O)C[C@H](O)[C@H]2C[C@@H]3[C@@H]1[C@H]2O	CC1(C)CCCC23CC(CC12)C1CCC2CC1C3C2	19
TKC016032	C20H26O5	InChI=1S/C20H26O5/c1-9(2)13-16(23)14-10(21)8-11-19(3,4)12(22)6-7-20(11,5)15(14)18(25)17(13)24/h9,11,23-25H,6-8H2,1-5H3/t11-,20-/m0/s1	CC(C)c1c(O)c(O)c2c(c1O)C(=O)C[C@H]1C(C)(C)C(=O)CC[C@]21C	Diterpenoids	CC(C)c1c(O)c(O)c2c(c1O)C(O)C[C@H]1C(C)(C)C(O)CC[C@]21C	CC(C)C1CCC2C(CCC3C(C)(C)CCCC23C)C1	20
TKC077095	C38H52O10	InChI=1S/C38H52O10/c1-8-9-10-11-12-13-14-15-16-17-18-19-36-46-31-29-32-35(45-32,22-43-26(6)39)33(42)38(44-27(7)40)28(20-24(4)30(38)41)37(29,48-36)25(5)21-34(31,47-36)23(2)3/h16-20,25,28-29,31-33,42H,2,8-15,21-22H2,1,3-7H3/b17-16+,19-18+/t25?,28-,29+,31+,32-,33+,34+,35-,36+,37?,38+/m0/s1	C=C(C)[C@]12CC(C)C34O[C@](/C=C/C=C/CCCCCCCCC)(O[C@@H]1[C@@H]3[C@@H]1O[C@]1(COC(C)=O)[C@@H](O)[C@]1(OC(C)=O)C(=O)C(C)=C[C@@H]41)O2	Diterpenoids	C=C(C)[C@]1(O)CC(C)C2[C@H](C1)C[C@@](O)(CO)[C@@H](O)[C@]1(O)C(O)C(C)=C[C@@H]21	CC1CC2CC(C)CC2C2C(C)CC(C(C)C)CC2C1	20
TKC017235	C36H50O13	InChI=1S/C36H50O13/c1-16(2)22-9-18-12-34(14-37)21-8-7-17(3)20(21)13-35(18,15-48-31(43)19-10-23(38)28(47-6)27(41)26(19)40)36(22,34)32(44)49-30-24(39)11-25(46-5)29(42)33(30,4)45/h9,11,14,16-21,23,26-30,38,40-42,45H,7-8,10,12-13,15H2,1-6H3/t17-,18?,19-,20-,21-,23-,26+,27-,28+,29+,30+,33+,34+,35+,36+/m1/s1	COC1=CC(=O)[C@H](OC(=O)[C@@]23C(C(C)C)=CC4C[C@]2(C=O)[C@@H]2CC[C@@H](C)[C@H]2C[C@]43COC(=O)[C@@H]2C[C@@H](O)[C@H](OC)[C@H](O)[C@H]2O)[C@@](C)(O)[C@H]1O	Diterpenoids	CC(C)C1=CC2C[C@]3(CO)[C@@H]4CC[C@@H](C)[C@H]4C[C@@]2(CO)[C@]13CO	CC(C)C1CC2CC3(C)C4CCC(C)C4CC2(C)C13C	20
TKC195053	C22H34N2O	InChI=1S/C22H34N2O/c1-14-9-10-22(23-6)16(3)7-8-18-15(2)11-17(19(14)20(18)22)12-21(4,5)24-13-25/h13,15-20H,1,7-12H2,2-5H3,(H,24,25)/t15-,16-,17-,18-,19+,20?,22-/m1/s1	[C-]#[N+][C@@]12CCC(=C)[C@@H]3C1[C@H](CC[C@H]2C)[C@H](C)C[C@@H]3CC(C)(C)N=CO	Diterpenoids	C=C1CC[C@]2(O)C3[C@@H]1[C@@H](CC(C)(C)O)C[C@@H](C)[C@H]3CC[C@H]2C	CC(C)CC1CC(C)C2CCC(C)C3CCC(C)C1C32	20
TKC195062	C29H40O9	InChI=1S/C29H40O9/c1-10-13(2)26(34)37-22-14(3)11-29-25(36-18(7)31)15(4)12-28(29,38-29)24(33)16(5)23(35-17(6)30)20-19(21(22)32)27(20,8)9/h10-11,15-16,19-23,25,32H,12H2,1-9H3/b13-10+,14-11+/t15-,16-,19+,20-,21+,22+,23+,25-,28-,29-/m0/s1	C/C=C(\C)C(=O)O[C@@H]1/C(C)=C/[C@@]23O[C@@]2(C[C@H](C)[C@@H]3OC(C)=O)C(=O)[C@@H](C)[C@@H](OC(C)=O)[C@@H]2[C@H]([C@H]1O)C2(C)C	Diterpenoids	C/C1=C\[C@@H]2[C@@H](O)[C@@H](C)C[C@]2(O)C(O)[C@@H](C)[C@@H](O)[C@@H]2[C@H]([C@@H](O)[C@@H]1O)C2(C)C	CC1CCC2C(CC(C)CC3CC(C)CC3C1)C2(C)C	20
TKC016113	C27H38O7	InChI=1S/C27H38O7/c1-15(2)12-24(29)34-23-10-11-26(6,31)14-21-19(17(4)25(30)33-21)13-20-16(3)8-9-22(27(20,23)7)32-18(5)28/h8,14-15,20,22-23,31H,9-13H2,1-7H3/b21-14+/t20-,22-,23-,26-,27+/m0/s1	CC(=O)O[C@H]1CC=C(C)[C@@H]2CC3=C(C)C(=O)O/C3=C/[C@@](C)(O)CC[C@H](OC(=O)CC(C)C)[C@@]12C	Diterpenoids	CC1=CC[C@H](O)[C@]2(C)[C@@H](O)CC[C@](C)(O)/C=C\C(=C(C)CO)C[C@@H]12	CC1CCCC2(C)CCCC(C)C2CC(C(C)C)CC1	20
TKC013273	C20H32O	InChI=1S/C20H32O/c1-17(2)9-6-10-18(3)11-7-12-19(4)13-8-14-20(5)15-16-21/h9,11,13,15-16H,6-8,10,12,14H2,1-5H3/b18-11+,19-13?,20-15-	CC(C)=CCC/C(C)=C/CCC(C)=CCC/C(C)=C\C=O	Diterpenoids	CC(C)=CCC/C(C)=C/CCC(C)=CCC/C(C)=C\CO	CCC(C)CCCC(C)CCCC(C)CCCC(C)C	20
TKC016206	C27H32O6	InChI=1S/C27H32O6/c1-17-9-8-12-20-25(2,14-13-18-15-21(28)32-16-18)27(4,31)22(29)23(26(17,20)3)33-24(30)19-10-6-5-7-11-19/h5-7,9-11,13-15,20,22-23,29,31H,8,12,16H2,1-4H3/b14-13+/t20-,22+,23+,25-,26+,27+/m1/s1	CC1=CCC[C@H]2[C@@]1(C)[C@@H](OC(=O)c1ccccc1)[C@H](O)[C@](C)(O)[C@]2(C)/C=C/C1=CC(=O)OC1	Diterpenoids	CC1=CCC[C@H]2[C@@]1(C)[C@@H](O)[C@H](O)[C@](C)(O)[C@]2(C)/C=C/C(=CCO)CO	CCC(C)CCC1(C)C(C)CCC2(C)C(C)CCCC12	20
TKC016193	C34H36O7	InChI=1S/C34H36O7/c1-22-12-11-17-26-32(2,19-18-23-20-27(35)39-21-23)34(4,38)29(41-31(37)25-15-9-6-10-16-25)28(33(22,26)3)40-30(36)24-13-7-5-8-14-24/h5-10,13-16,18-20,26,28-29,38H,1,11-12,17,21H2,2-4H3/b19-18+	C=C1CCCC2C1(C)C(OC(=O)c1ccccc1)C(OC(=O)c1ccccc1)C(C)(O)C2(C)/C=C/C1=CC(=O)OC1	Diterpenoids	C=C1CCCC2C1(C)C(O)C(O)C(C)(O)C2(C)/C=C/C(=CCO)CO	CCC(C)CCC1(C)C(C)CCC2(C)C(C)CCCC12	20
TKC016207	C29H34O7	InChI=1S/C29H34O7/c1-18-10-9-13-22-27(3,15-14-20-16-23(31)34-17-20)29(5,33)25(24(28(18,22)4)35-19(2)30)36-26(32)21-11-7-6-8-12-21/h6-8,10-12,14-16,22,24-25,33H,9,13,17H2,1-5H3/b15-14+/t22-,24+,25+,27-,28+,29+/m1/s1	CC(=O)O[C@H]1[C@H](OC(=O)c2ccccc2)[C@](C)(O)[C@](C)(/C=C/C2=CC(=O)OC2)[C@H]2CCC=C(C)[C@]12C	Diterpenoids	CC1=CCC[C@H]2[C@@]1(C)[C@@H](O)[C@H](O)[C@](C)(O)[C@]2(C)/C=C/C(=CCO)CO	CCC(C)CCC1(C)C(C)CCC2(C)C(C)CCCC12	20
TKC193715	C24H40O7	InChI=1S/C24H40O7/c1-15-7-11-23(5)20(13-19(27)21(28)24(23,6)29)22(15,4)10-8-18(14-31-17(3)26)9-12-30-16(2)25/h9,15,19-21,27-29H,7-8,10-14H2,1-6H3/b18-9+/t15-,19-,20-,21-,22+,23-,24+/m1/s1	CC(=O)OC/C=C(\CC[C@@]1(C)[C@H](C)CC[C@]2(C)[C@@H]1C[C@@H](O)[C@@H](O)[C@]2(C)O)COC(C)=O	Diterpenoids	C[C@@H]1CC[C@]2(C)[C@H](C[C@@H](O)[C@@H](O)[C@]2(C)O)[C@@]1(C)CC/C(=C\CO)CO	CCC(C)CCC1(C)C(C)CCC2(C)C(C)CCCC12	20
TKC148045	C20H34O2	InChI=1S/C20H34O2/c1-6-20(5,22)15-9-14-18(3)11-7-10-17(2)12-8-13-19(4)16-21/h6,10,13-14,21-22H,1,7-9,11-12,15-16H2,2-5H3/b17-10+,18-14+,19-13-/t20-/m0/s1	C=C[C@](C)(O)CC/C=C(\C)CC/C=C(\C)CC/C=C(/C)CO	Diterpenoids	C=C[C@](C)(O)CC/C=C(\C)CC/C=C(\C)CC/C=C(/C)CO	CCC(C)CCCC(C)CCCC(C)CCCC(C)C	20
TKC090603	C20H28O6	InChI=1S/C20H28O6/c1-9-12-10(21)7-11-18-6-4-5-17(2,3)13(18)16(24)20(25,26-8-18)19(11,14(9)22)15(12)23/h10-13,15-16,21,23-25H,1,4-8H2,2-3H3/t10-,11-,12+,13+,15+,16-,18+,19-,20+/m0/s1	C=C1C(=O)[C@]23[C@H](O)[C@H]1[C@@H](O)C[C@H]2[C@]12CCCC(C)(C)[C@H]1[C@H](O)[C@@]3(O)OC2	Diterpenoids	C=C1C(O)[C@@]23C(O)[C@@H](O)[C@@H]4C(C)(C)CCC[C@@]4(CO)[C@@H]2C[C@H](O)[C@@H]1[C@H]3O	CC1CC23CCC4C(C)(C)CCCC4(C)C2CCC1C3	20
TKC016256	C40H56O8	InChI=1S/C40H56O8/c1-23-7-11-31-37(3,16-13-33(43)39(31,5)21-41)28(23)10-9-25-19-30(48-35(25)45)27(26-15-18-47-36(26)46)20-29-24(2)8-12-32-38(29,4)17-14-34(44)40(32,6)22-42/h9-10,15,19,27-34,41-44H,1-2,7-8,11-14,16-18,20-22H2,3-6H3/b10-9+/t27-,28+,29+,30+,31-,32-,33+,34+,37-,38-,39-,40-/m0/s1	C=C1CC[C@@H]2[C@](C)(CO)[C@H](O)CC[C@@]2(C)[C@@H]1/C=C/C1=C[C@H]([C@@H](C[C@@H]2C(=C)CC[C@@H]3[C@](C)(CO)[C@H](O)CC[C@]32C)C2=CCOC2=O)OC1=O	Diterpenoids	C=C1CC[C@@H]2[C@](C)(CO)[C@H](O)CC[C@@]2(C)[C@@H]1/C=C/C(=C[C@@H](O)[C@@H](C[C@@H]1C(=C)CC[C@@H]2[C@](C)(CO)[C@H](O)CC[C@]21C)C(=CCO)CO)CO	CCC(C)C(CCC(C)CCC1C(C)CCC2C(C)(C)CCCC12C)CC1C(C)CCC2C(C)(C)CCCC12C	40
TKC013638	C20H26O8	InChI=1S/C20H26O8/c1-12(21)27-20-11-5-13(16(24)26-3)4-9-19(20)10-6-14(20)18(2,28-17(19)25)8-7-15(22)23/h4,14H,5-11H2,1-3H3,(H,22,23)/t14-,18+,19+,20-/m0/s1	COC(=O)C1=CC[C@@]23CC[C@@H]([C@@](C)(CCC(=O)O)OC2=O)[C@@]3(OC(C)=O)CC1	Diterpenoids	C[C@@](O)(CCCO)[C@@H]1CC[C@@]2(CO)CC=C(CO)CC[C@]12O	CCCC(C)C1CCC2(C)CCC(C)CCC12	17
TKC090612	C32H54O12	InChI=1S/C32H54O12/c1-7-20(6)22(42-32-30(40)28(38)26(36)24(16-34)44-32)14-12-19(5)10-8-9-18(4)11-13-21(17(2)3)41-31-29(39)27(37)25(35)23(15-33)43-31/h7,9,12,21-40H,2,8,10-11,13-16H2,1,3-6H3/b18-9+,19-12+,20-7+/t21?,22?,23-,24-,25-,26-,27+,28+,29-,30-,31-,32-/m1/s1	C=C(C)C(CC/C(C)=C/CC/C(C)=C/CC(O[C@@H]1O[C@H](CO)[C@@H](O)[C@H](O)[C@H]1O)/C(C)=C/C)O[C@@H]1O[C@H](CO)[C@@H](O)[C@H](O)[C@H]1O	Diterpenoids	C=C(C)C(O)CC/C(C)=C/CC/C(C)=C/CC(O)/C(C)=C/C	CCC(C)CCCC(C)CCCC(C)CCCC(C)C	20
TKC018405	C28H46O5	InChI=1S/C28H46O5/c1-8-20(3)26(31)33-23(17-29)18-32-25(30)16-19(2)12-14-27(6)22(5)13-15-28(7)21(4)10-9-11-24(27)28/h8,19,22-24,29H,4,9-18H2,1-3,5-7H3/b20-8+	C=C1CCCC2C1(C)CCC(C)C2(C)CCC(C)CC(=O)OCC(CO)OC(=O)/C(C)=C/C	Diterpenoids	C=C1CCCC2C1(C)CCC(C)C2(C)CCC(C)CCO	CCC(C)CCC1(C)C(C)CCC2(C)C(C)CCCC12	20
TKC166273	C20H32O5	InChI=1S/C20H32O5/c1-7-18(4)10-11(21)14-19(5)12(22)8-9-17(2,3)15(19)13(23)16(24)20(14,6)25-18/h7,12-16,22-24H,1,8-10H2,2-6H3/t12-,13-,14+,15-,16-,18-,19+,20-/m0/s1	C=C[C@@]1(C)CC(=O)[C@H]2[C@](C)(O1)[C@@H](O)[C@@H](O)[C@H]1C(C)(C)CC[C@H](O)[C@@]12C	Diterpenoids	C=C[C@](C)(O)CC(O)[C@H]1[C@](C)(O)[C@@H](O)[C@@H](O)[C@H]2C(C)(C)CC[C@H](O)[C@@]21C	CCC(C)CCC1C(C)CCC2C(C)(C)CCCC12C	20
TKC155902	C29H40O9	InChI=1S/C29H40O9/c1-14-23(33)29-21-12-19-25(5,6)11-10-20(35-16(3)31)27(19,9)22(29)18(34-15(2)30)13-28(14,36-17(4)32)24(29)38-26(7,8)37-21/h18-22,24H,1,10-13H2,2-9H3/t18-,19+,20-,21-,22+,24-,27+,28-,29-/m1/s1	C=C1C(=O)[C@@]23[C@H]4C[C@H]5C(C)(C)CC[C@@H](OC(C)=O)[C@@]5(C)[C@@H]2[C@H](OC(C)=O)C[C@]1(OC(C)=O)[C@H]3OC(C)(C)O4	Diterpenoids	C=C1C(O)[C@]23C[C@@]1(O)C[C@@H](O)[C@H]2[C@]1(C)[C@H](O)CCC(C)(C)[C@@H]1C[C@H]3O	CC1CC23CCC4C(C)(C)CCCC4(C)C2CCC1C3	20
TKC012886	C20H30O6	InChI=1S/C20H30O6/c1-9-12-13(23)14(24)15-19(8-21)6-4-5-18(2,3)10(19)7-11(22)20(15,16(9)25)17(12)26/h10-15,17,21-24,26H,1,4-8H2,2-3H3/t10-,11-,12-,13-,14+,15+,17-,19+,20-/m1/s1	C=C1C(=O)[C@@]23[C@H](O)C[C@@H]4C(C)(C)CCC[C@@]4(CO)[C@@H]2[C@@H](O)[C@H](O)[C@@H]1[C@H]3O	Diterpenoids	C=C1C(O)[C@@]23[C@H](O)C[C@@H]4C(C)(C)CCC[C@@]4(CO)[C@@H]2[C@@H](O)[C@H](O)[C@@H]1[C@H]3O	CC1CC23CCC4C(C)(C)CCCC4(C)C2CCC1C3	20
TKC017272	C20H34BrClO2	InChI=1S/C20H34BrClO2/c1-17(2)13-7-11-20(5)14(18(13,3)9-8-15(17)21)6-10-19(4,23)16(12-22)24-20/h13-16,23H,6-12H2,1-5H3	CC1(O)CCC2C(C)(CCC3C(C)(C)C(Br)CCC23C)OC1CCl	Diterpenoids	CC(O)(CCC1C(C)(O)CCC2C(C)(C)C(O)CCC12C)C(O)CO	CCC(C)CCC1C(C)CCC2C(C)(C)CCCC12C	20
TKC017290	C20H33BrO	InChI=1S/C20H33BrO/c1-7-19(5,22)12-10-15-14(2)8-9-16-18(3,4)17(21)11-13-20(15,16)6/h7,16-17,22H,1,8-13H2,2-6H3/t16?,17-,19-,20+/m1/s1	C=C[C@@](C)(O)CCC1=C(C)CCC2C(C)(C)[C@H](Br)CC[C@@]12C	Diterpenoids	C=C[C@@](C)(O)CCC1=C(C)CCC2C(C)(C)[C@H](O)CC[C@@]12C	CCC(C)CCC1C(C)CCC2C(C)(C)CCCC12C	20
TKC155298	C29H46O8	InChI=1S/C29H46O8/c1-5-20(2)27(35)37-17-22(13-16-30)12-14-28(4)21(3)11-15-29(19-31)23(7-6-8-24(28)29)18-36-26(34)10-9-25(32)33/h5,7,21-22,24,30-31H,6,8-19H2,1-4H3,(H,32,33)/b20-5-/t21-,22+,24+,28-,29+/m1/s1	C/C=C(/C)C(=O)OC[C@H](CCO)CC[C@]1(C)[C@H](C)CC[C@]2(CO)C(COC(=O)CCC(=O)O)=CCC[C@H]21	Diterpenoids	C[C@@H]1CC[C@]2(CO)C(CO)=CCC[C@H]2[C@]1(C)CC[C@H](CO)CCO	CCC(C)CCC1(C)C(C)CCC2(C)C(C)CCCC12	20
TKC176649	C20H34O3	InChI=1S/C20H34O3/c1-14(13-17(21)22)7-8-16-19(4)11-6-10-18(2,3)15(19)9-12-20(16,5)23/h13,15-16,23H,6-12H2,1-5H3,(H,21,22)/b14-13-/t15-,16+,19-,20+/m0/s1	C/C(=C/C(=O)O)CC[C@@H]1[C@@]2(C)CCCC(C)(C)[C@@H]2CC[C@@]1(C)O	Diterpenoids	C/C(=C/CO)CC[C@@H]1[C@@]2(C)CCCC(C)(C)[C@@H]2CC[C@@]1(C)O	CCC(C)CCC1C(C)CCC2C(C)(C)CCCC12C	20
TKC176651	C20H32O2	InChI=1S/C20H32O2/c1-16(9-7-11-18(3)14-15-21)8-6-10-17(2)12-13-19-20(4,5)22-19/h9-10,14-15,19H,6-8,11-13H2,1-5H3/b16-9+,17-10+,18-14+/t19-/m0/s1	C/C(=C\C=O)CC/C=C(\C)CC/C=C(\C)CC[C@@H]1OC1(C)C	Diterpenoids	C/C(=C\CO)CC/C=C(\C)CC/C=C(\C)CCCC(C)(C)O	CCC(C)CCCC(C)CCCC(C)CCCC(C)C	20
TKC016453	C20H34O4	InChI=1S/C20H34O4/c1-13-6-7-15-18(2,3)16(22)9-10-19(15,4)14(13)8-11-20(5,24)17(23)12-21/h14-15,17,21,23-24H,1,6-12H2,2-5H3/t14-,15-,17-,19+,20-/m1/s1	C=C1CC[C@@H]2C(C)(C)C(=O)CC[C@@]2(C)[C@@H]1CC[C@@](C)(O)[C@H](O)CO	Diterpenoids	C=C1CC[C@@H]2C(C)(C)C(O)CC[C@@]2(C)[C@@H]1CC[C@@](C)(O)[C@H](O)CO	CCC(C)CCC1C(C)CCC2C(C)(C)CCCC12C	20
TKC090645	C22H42O2	InChI=1S/C22H42O2/c1-18(2)10-7-11-19(3)12-8-13-20(4)14-9-15-21(5)16-17-24-22(6)23/h16,18-20H,7-15,17H2,1-6H3/b21-16-/t19-,20-/m1/s1	CC(=O)OC/C=C(/C)CCC[C@H](C)CCC[C@H](C)CCCC(C)C	Diterpenoids	C/C(=C/CO)CCC[C@H](C)CCC[C@H](C)CCCC(C)C	CCC(C)CCCC(C)CCCC(C)CCCC(C)C	20
TKC090647	C55H72N4O5	InChI=1S/C55H73N4O5/c1-13-39-35(8)42-28-44-37(10)41(24-25-48(60)64-27-26-34(7)23-17-22-33(6)21-16-20-32(5)19-15-18-31(3)4)52(58-44)50-51(55(62)63-12)54(61)49-38(11)45(59-53(49)50)30-47-40(14-2)36(9)43(57-47)29-46(39)56-42/h13,26,28-33,37,41H,1,14-25,27H2,2-12H3,(H2-,56,57,58,59,61,62)/q-1/p-1/b34-26+/t32-,33-,37+,41+/m1/s1	C=Cc1c(C)c2cc3nc(c4c5[n-]c(cc6nc(cc1[n-]2)C(C)=C6CC)c(C)c5C(O)=C4C(=O)OC)[C@@H](CCC(=O)OC/C=C(\C)CCC[C@H](C)CCC[C@H](C)CCCC(C)C)[C@@H]3C	Diterpenoids	C/C(=C\CO)CCC[C@H](C)CCC[C@H](C)CCCC(C)C	CCC(C)CCCC(C)CCCC(C)CCCC(C)C	20
TKC016468	C32H40O7	InChI=1S/C32H40O7/c1-18-13-14-24-25(31(24,6)7)15-19(2)30(36)32(39-22(5)34)17-20(3)29(27(32)28(18)37-21(4)33)38-26(35)16-23-11-9-8-10-12-23/h8-12,15,20,24-25,27-29H,1,13-14,16-17H2,2-7H3/b19-15-	C=C1CCC2C(/C=C(/C)C(=O)C3(OC(C)=O)CC(C)C(OC(=O)Cc4ccccc4)C3C1OC(C)=O)C2(C)C	Diterpenoids	C=C1CCC2C(/C=C(/C)C(O)C3(O)CC(C)C(O)C3C1O)C2(C)C	CC1CCC2C(CC(C)CC3CC(C)CC3C1)C2(C)C	20
TKC161975	C34H47NO11	InChI=1S/C34H47NO11/c1-7-35-16-30(17-41-3)20(37)13-21(42-4)34-25(30)24(44-6)23(27(34)35)32(46-18(2)36)14-22(43-5)31(39)15-33(34,40)26(32)28(31)45-29(38)19-11-9-8-10-12-19/h8-12,20-28,37,39-40H,7,13-17H2,1-6H3/t20-,21+,22+,23+,24+,25-,26-,27-,28-,30+,31+,32-,33+,34-/m1/s1	CCN1C[C@]2(COC)[C@H](O)C[C@H](OC)[C@@]34[C@@H]2[C@@H](OC)[C@@H]([C@@H]13)[C@]1(OC(C)=O)C[C@H](OC)[C@@]2(O)C[C@]4(O)[C@@H]1[C@H]2OC(=O)c1ccccc1	Diterpenoids	C[C@]1(CO)[C@H](O)C[C@H](O)[C@]23C[C@H]([C@H](O)[C@H]12)[C@]1(O)C[C@H](O)[C@@]2(O)C[C@]3(O)[C@@H]1[C@H]2O	CC1(C)CCCC23CC(CC12)C1CCC2CC1C3C2	19
TKC013798	C20H32O2	InChI=1S/C20H32O2/c1-18(2)14-6-5-13-11-19(3,17-12-22-17)9-10-20(13,4)15(14)7-8-16(18)21/h7,13-14,16-17,21H,5-6,8-12H2,1-4H3/t13-,14+,16-,17+,19+,20+/m1/s1	CC1(C)[C@H](O)CC=C2[C@@H]1CC[C@@H]1C[C@@](C)([C@@H]3CO3)CC[C@]21C	Diterpenoids	CC1(C)[C@H](O)CC=C2[C@@H]1CC[C@@H]1C[C@@](C)(CCO)CC[C@]21C	CCC1(C)CCC2(C)C(CCC3C2CCCC3(C)C)C1	20
TKC077130	C20H30O4	InChI=1S/C20H30O4/c1-12-5-6-16-17(20(16,4)11-21)10-14(3)19(24)18(23)9-13(2)8-15(22)7-12/h7,9-10,15-18,21-23H,5-6,8,11H2,1-4H3/b12-7-,13-9-,14-10-/t15-,16-,17+,18+,20-/m0/s1	C/C1=C/[C@H](O)C/C(C)=C\[C@@H](O)C(=O)/C(C)=C\[C@@H]2[C@H](CC1)[C@]2(C)CO	Diterpenoids	C/C1=C/[C@H](O)C/C(C)=C\[C@@H](O)C(O)/C(C)=C\[C@@H]2[C@H](CC1)[C@]2(C)CO	CC1CCCC(C)CCC2C(CC(C)CCC1)C2(C)C	20
TKC016551	C32H32N2O8	InChI=1S/C32H32N2O8/c1-19-13-23(35)15-24-30(2,10-9-20-14-25(36)40-18-20)32(4,39)27(42-29(38)22-8-6-12-34-17-22)26(31(19,24)3)41-28(37)21-7-5-11-33-16-21/h5-14,16-17,24,26-27,39H,15,18H2,1-4H3/b10-9+/t24-,26+,27+,30-,31+,32+/m1/s1	CC1=CC(=O)C[C@H]2[C@@]1(C)[C@@H](OC(=O)c1cccnc1)[C@H](OC(=O)c1cccnc1)[C@](C)(O)[C@]2(C)/C=C/C1=CC(=O)OC1	Diterpenoids	CC1=CC(O)C[C@H]2[C@@]1(C)[C@@H](O)[C@H](O)[C@](C)(O)[C@]2(C)/C=C/C(=CCO)CO	CCC(C)CCC1(C)C(C)CCC2(C)C(C)CCCC12	20
TKC177246	C31H44O10	InChI=1S/C31H44O10/c1-9-23(33)39-22-14-20-27(5,25(34)37-8)12-11-21(40-26(35)29(7)17(3)41-29)28(20,6)31(36)13-10-19-15-30(22,31)24(16(19)2)38-18(4)32/h17,19-22,24,36H,2,9-15H2,1,3-8H3/t17-,19-,20-,21-,22+,24-,27-,28+,29+,30-,31-/m1/s1	C=C1[C@@H]2CC[C@@]3(O)[C@]4(C)[C@H](OC(=O)[C@@]5(C)O[C@@H]5C)CC[C@@](C)(C(=O)OC)[C@H]4C[C@H](OC(=O)CC)[C@]3(C2)[C@@H]1OC(C)=O	Diterpenoids	C=C1[C@@H]2CC[C@@]3(O)[C@]4(C)[C@H](O)CC[C@@](C)(CO)[C@H]4C[C@H](O)[C@]3(C2)[C@@H]1O	CC1CC23CCC4C(C)(C)CCCC4(C)C2CCC1C3	20
TKC077131	C20H30O4	InChI=1S/C20H30O4/c1-12-5-6-16-17(20(16,4)11-21)10-14(3)19(24)18(23)9-13(2)8-15(22)7-12/h7,9-10,15-18,21-23H,5-6,8,11H2,1-4H3/b12-7-,13-9+,14-10+/t15-,16+,17-,18-,20-/m0/s1	C/C1=C/[C@H](O)C/C(C)=C/[C@H](O)C(=O)/C(C)=C/[C@H]2[C@@H](CC1)[C@]2(C)CO	Diterpenoids	C/C1=C/[C@H](O)C/C(C)=C/[C@H](O)C(O)/C(C)=C/[C@H]2[C@@H](CC1)[C@]2(C)CO	CC1CCCC(C)CCC2C(CC(C)CCC1)C2(C)C	20
TKC012907	C26H36O9	InChI=1S/C26H36O9/c1-13-8-9-20(31)18(12-27)10-22(34-16(4)29)19-11-21(33-15(3)28)14(2)23(26(19,6)7)25(24(13)32)35-17(5)30/h8,10,19-22,25,27,31H,9,11-12H2,1-7H3/b13-8+,18-10+	CC(=O)OC1CC2C(OC(C)=O)/C=C(\CO)C(O)C/C=C(\C)C(=O)C(OC(C)=O)C(=C1C)C2(C)C	Diterpenoids	CC1=C2C(O)C(O)/C(C)=C/CC(O)/C(CO)=C/C(O)C(CC1O)C2(C)C	CC1CCCC(C)CCC2C(C)CCC(CC1)C2(C)C	20
TKC012341	C19H26O	InChI=1S/C19H26O/c1-5-18(3)10-8-16-14(12-18)6-7-15-13(2)17(20)9-11-19(15,16)4/h5-6,15-16H,1-2,7-12H2,3-4H3	C=CC1(C)CCC2C(=CCC3C(=C)C(=O)CCC32C)C1	Diterpenoids	C=CC1(C)CCC2C(=CCC3C(=C)C(O)CCC32C)C1	CCC1(C)CCC2C(CCC3C(C)CCCC32C)C1	19
TKC016607	C26H42O10	InChI=1S/C26H42O10/c1-5-26(4,36-25-23(32)22(31)21(30)20(15-28)35-25)11-7-10-18(14-27)9-6-8-16(2)12-19(29)13-17(3)24(33)34/h5,8,10,13,19-23,25,27-32H,1,6-7,9,11-12,14-15H2,2-4H3,(H,33,34)/b16-8+,17-13+,18-10-/t19-,20-,21-,22+,23-,25+,26+/m1/s1	C=C[C@@](C)(CC/C=C(\CO)CC/C=C(\C)C[C@@H](O)/C=C(\C)C(=O)O)O[C@@H]1O[C@H](CO)[C@@H](O)[C@H](O)[C@H]1O	Diterpenoids	C=C[C@](C)(O)CC/C=C(\CO)CC/C=C(\C)C[C@@H](O)/C=C(\C)CO	CCC(C)CCCC(C)CCCC(C)CCCC(C)C	20
TKC077174	C29H38O10	InChI=1S/C29H38O10/c1-14-17(31)12-29(36)24(38-25(35)16-9-7-6-8-10-16)22-27(5,23(34)21(33)20(14)26(29,3)4)18(32)11-19-28(22,13-37-19)39-15(2)30/h6-10,17-19,21-24,31-34,36H,11-13H2,1-5H3/t17-,18-,19+,21+,22-,23+,24+,27+,28-,29+/m0/s1	CC(=O)O[C@@]12CO[C@@H]1C[C@H](O)[C@@]1(C)[C@H](O)[C@H](O)C3=C(C)[C@@H](O)C[C@@](O)([C@H](OC(=O)c4ccccc4)[C@H]21)C3(C)C	Diterpenoids	CC1=C2[C@@H](O)[C@@H](O)[C@@]3(C)[C@H]([C@@H](O)[C@](O)(C[C@@H]1O)C2(C)C)[C@](O)(CO)[C@H](O)C[C@@H]3O	CC1CCCC2(C)CCC3C(C)CCC(CC12)C3(C)C	20
TKC077175	C28H40O12	InChI=1S/C28H40O12/c1-12-17(33)10-28(35)24(40-16(5)32)22-26(8,19(37-13(2)29)9-18(34)27(22)11-36-27)23(39-15(4)31)21(38-14(3)30)20(12)25(28,6)7/h17-19,21-24,33-35H,9-11H2,1-8H3/t17-,18-,19-,21+,22-,23-,24-,26+,27+,28+/m0/s1	CC(=O)O[C@@H]1C2=C(C)[C@@H](O)C[C@@](O)([C@@H](OC(C)=O)[C@@H]3[C@@]4(CO4)[C@@H](O)C[C@H](OC(C)=O)[C@@]3(C)[C@H]1OC(C)=O)C2(C)C	Diterpenoids	CC1=C2[C@@H](O)[C@H](O)[C@@]3(C)[C@@H]([C@@H](CO)[C@@H](O)C[C@@H]3O)[C@H](O)[C@](O)(C[C@@H]1O)C2(C)C	CC1CCCC2(C)CCC3C(C)CCC(CC12)C3(C)C	20
TKC016679	C36H58O5	InChI=1S/C36H58O5/c1-6-7-8-9-10-11-12-13-14-15-16-17-18-19-31(38)41-35-23-26(3)36(40)29-20-25(2)32(39)28(29)21-27(24-37)22-30(36)33(35)34(35,4)5/h20,22,26,28-30,33,37,40H,6-19,21,23-24H2,1-5H3/t26-,28-,29-,30+,33-,35+,36+/m1/s1	CCCCCCCCCCCCCCCC(=O)O[C@@]12C[C@@H](C)[C@]3(O)[C@@H]4C=C(C)C(=O)[C@@H]4CC(CO)=C[C@H]3[C@@H]1C2(C)C	Diterpenoids	CC1=C[C@@H]2[C@@H](CC(CO)=C[C@H]3[C@@H]4C(C)(C)[C@]4(O)C[C@@H](C)[C@]23O)C1O	CC1CC2CC(C)CC3C(C(C)CC4C3C4(C)C)C2C1	20
TKC017347	C20H30O	InChI=1S/C20H30O/c1-16(7-5-9-18-12-14-21-15-18)10-11-19-17(2)8-6-13-20(19,3)4/h7,11-12,14-15,17H,5-6,8-10,13H2,1-4H3/b16-7+,19-11+/t17-/m1/s1	C/C(=C\CCc1ccoc1)C/C=C1\[C@H](C)CCCC1(C)C	Diterpenoids	C=CC(=C)CC/C=C(\C)C/C=C1\[C@H](C)CCCC1(C)C	CCC(C)CCCC(C)CCC1C(C)CCCC1(C)C	20
TKC016684	C26H38O10	InChI=1S/C26H38O10/c1-12(10-27)19-14-4-7-18-25(2,15(14)5-6-16(19)30)8-13(29)9-26(18,3)24(34)36-23-22(33)21(32)20(31)17(11-28)35-23/h5-6,12-13,17-18,20-23,27-33H,4,7-11H2,1-3H3/t12-,13-,17-,18-,20-,21+,22-,23+,25-,26+/m1/s1	C[C@H](CO)c1c(O)ccc2c1CC[C@H]1[C@@](C)(C(=O)O[C@@H]3O[C@H](CO)[C@@H](O)[C@H](O)[C@H]3O)C[C@H](O)C[C@]21C	Diterpenoids	C[C@H](CO)c1c(O)ccc2c1CC[C@H]1[C@@](C)(CO)C[C@H](O)C[C@]21C	CC(C)C1CCCC2C1CCC1C(C)(C)CCCC21C	20
TKC077176	C29H38O9	InChI=1S/C29H38O9/c1-15-18-11-20(32)27(5)21(33)12-22-28(14-36-22,38-16(2)30)23(27)24(29(35,13-19(15)31)26(18,3)4)37-25(34)17-9-7-6-8-10-17/h6-10,19-24,31-33,35H,11-14H2,1-5H3/t19-,20+,21-,22+,23-,24+,27+,28-,29+/m0/s1	CC(=O)O[C@@]12CO[C@@H]1C[C@H](O)[C@@]1(C)[C@H](O)CC3=C(C)[C@@H](O)C[C@@](O)([C@H](OC(=O)c4ccccc4)[C@H]21)C3(C)C	Diterpenoids	CC1=C2C[C@@H](O)[C@@]3(C)[C@H]([C@@H](O)[C@](O)(C[C@@H]1O)C2(C)C)[C@](O)(CO)[C@H](O)C[C@@H]3O	CC1CCCC2(C)CCC3C(C)CCC(CC12)C3(C)C	20
TKC003951	C39H42N2O9	InChI=1S/C39H42N2O9/c1-25-14-15-31-38(4,49-31)21-30(47-35(43)27-12-8-18-40-22-27)33-29(37(2,3)50-45)16-17-39(33,24-46-34(42)26-10-6-5-7-11-26)32(20-25)48-36(44)28-13-9-19-41-23-28/h5-13,16,18-20,22-23,30-33,45H,14-15,17,21,24H2,1-4H3/b25-20+	C/C1=C\C(OC(=O)c2cccnc2)C2(COC(=O)c3ccccc3)CC=C(C(C)(C)OO)C2C(OC(=O)c2cccnc2)CC2(C)OC2CC1	Diterpenoids	C/C1=C\C(O)C2(CO)CC=C(C(C)(C)O)C2C(O)CC(C)C(O)CC1	CC1CCCC(C)CCC2(C)CCC(C(C)C)C2CC1	20
TKC016716	C18H30O2	InChI=1S/C18H30O2/c1-14(2)12-18(20)13-16(4)10-6-8-15(3)9-7-11-17(5)19/h9-10,14H,6-8,11-13H2,1-5H3/b15-9+,16-10-	CC(=O)CC/C=C(\C)CC/C=C(/C)CC(=O)CC(C)C	Diterpenoids	C/C(=C/CC/C(C)=C/CCC(C)O)CC(O)CC(C)C	CCCCCC(C)CCCC(C)CCCC(C)C	18
TKC176684	C20H32O2	InChI=1S/C20H32O2/c1-15(2)18-12-11-17(4)9-6-8-16(3)10-7-13-20(5,22)14-19(18)21/h7-8,11-13,15,19,21-22H,6,9-10,14H2,1-5H3/b13-7+,16-8+,17-11+,18-12-/t19-,20+/m1/s1	C/C1=C\CC/C(C)=C/C=C(/C(C)C)[C@H](O)C[C@@](C)(O)/C=C/C1	Diterpenoids	C/C1=C\CC/C(C)=C/C=C(/C(C)C)[C@H](O)C[C@@](C)(O)/C=C/C1	CC1CCCC(C)CCC(C(C)C)CCC(C)CCC1	20
TKC090685	C21H26O7	InChI=1S/C21H26O7/c1-20-10(5-6-13(26-3)19(20)25)7-14-21(2)12(8-15(23)28-14)11(9-22)17(27-4)16(24)18(20)21/h6,10,12,14,18,22H,5,7-9H2,1-4H3/t10-,12+,14-,18-,20+,21-/m1/s1	COC1=CC[C@@H]2C[C@H]3OC(=O)C[C@H]4C(CO)=C(OC)C(=O)[C@H]([C@@]2(C)C1=O)[C@@]34C	Diterpenoids	C[C@]12C(O)C(O)=CC[C@@H]1C[C@@H](O)[C@]1(C)[C@@H]2C(O)C(O)=C(CO)[C@@H]1CCO	CCC1C(C)CCC2C3(C)CCCCC3CCC12C	19
TKC016736	C28H40O8	InChI=1S/C28H40O8/c1-14-9-10-22-16(3)25-21(15(2)24(34-18(5)30)13-23(14)33-17(4)29)11-12-28(25,8)27(36-20(7)32)26(22)35-19(6)31/h14,21,23-27H,2,9-13H2,1,3-8H3/t14-,21+,23-,24-,25-,26-,27+,28+/m1/s1	C=C1[C@H](OC(C)=O)C[C@@H](OC(C)=O)[C@H](C)CCC2=C(C)[C@@H]3[C@H]1CC[C@]3(C)[C@@H](OC(C)=O)[C@@H]2OC(C)=O	Diterpenoids	C=C1[C@H](O)C[C@@H](O)[C@H](C)CCC2=C(C)[C@@H]3[C@H]1CC[C@]3(C)[C@@H](O)[C@@H]2O	CC1CCCC(C)C2CCC3(C)CCC(CC1)C(C)C23	20
TKC077209	C20H32O	InChI=1S/C20H32O/c1-15(2)19-11-9-16(3)7-6-8-17(4)13-20(21)14-18(5)10-12-19/h7-9,11,14-15,19-21H,6,10,12-13H2,1-5H3/b11-9?,16-7?,17-8-,18-14-/t19-,20-/m0/s1	CC1=CC/C=C(/C)C[C@H](O)/C=C(/C)CC[C@@H](C(C)C)C=C1	Diterpenoids	CC1=CC/C=C(/C)C[C@H](O)/C=C(/C)CC[C@@H](C(C)C)C=C1	CC1CCCC(C)CCC(C(C)C)CCC(C)CCC1	20
TKC016813	C20H30O2	InChI=1S/C20H30O2/c1-13(2)15-11-16-14(10-17(15)22)6-7-18-19(3,12-21)8-5-9-20(16,18)4/h10-11,13,18,21-22H,5-9,12H2,1-4H3/t18-,19-,20+/m0/s1	CC(C)c1cc2c(cc1O)CC[C@H]1[C@](C)(CO)CCC[C@]21C	Diterpenoids	CC(C)c1cc2c(cc1O)CC[C@H]1[C@](C)(CO)CCC[C@]21C	CC(C)C1CCC2CCC3C(C)(C)CCCC3(C)C2C1	20
TKC077211	C20H32O	InChI=1S/C20H32O/c1-15(2)19-13-12-17(4)9-6-8-16(3)10-7-11-18(5)20(21)14-19/h8-9,11-13,15,19-21H,6-7,10,14H2,1-5H3/b13-12?,16-8-,17-9?,18-11-/t19-,20+/m0/s1	CC1=CC/C=C(/C)CC/C=C(/C)[C@H](O)C[C@@H](C(C)C)C=C1	Diterpenoids	CC1=CC/C=C(/C)CC/C=C(/C)[C@H](O)C[C@@H](C(C)C)C=C1	CC1CCCC(C)CCC(C(C)C)CCC(C)CCC1	20
TKC016823	C20H26O3	InChI=1S/C20H26O3/c1-13(11-21)5-4-10-20(2)16-9-8-14-6-3-7-15(12-22)18(17(14)16)19(20)23/h4-5,7,10-12,14,16-19,23H,3,6,8-9H2,1-2H3/b10-4-,13-5-/t14-,16-,17+,18-,19+,20+/m0/s1	C/C(C=O)=C/C=C\[C@@]1(C)[C@H](O)[C@H]2C(C=O)=CCC[C@H]3CC[C@H]1[C@@H]32	Diterpenoids	C/C(=C/C=C\[C@@]1(C)[C@H](O)[C@H]2C(CO)=CCC[C@H]3CC[C@H]1[C@@H]32)CO	CC(C)CCCC1(C)CC2C(C)CCCC3CCC1C32	20
TKC181461	C20H32	InChI=1S/C20H32/c1-13(2)7-6-8-14(3)16-11-12-20(5)17-10-9-15(4)19(20)18(16)17/h7,9,14,16-19H,6,8,10-12H2,1-5H3/t14-,16-,17-,18-,19+,20-/m0/s1	CC(C)=CCC[C@H](C)[C@@H]1CC[C@]2(C)[C@@H]3C(C)=CC[C@H]2[C@H]13	Diterpenoids	CC(C)=CCC[C@H](C)[C@@H]1CC[C@]2(C)[C@@H]3C(C)=CC[C@H]2[C@H]13	CC(C)CCCC(C)C1CCC2(C)C3CCC(C)C2C13	20
TKC016879	C20H32O	InChI=1S/C20H32O/c1-13(2)15-8-11-20(5)16(15)9-10-19(4)12-17(21)14(3)6-7-18(19)20/h15-18,21H,1,3,6-12H2,2,4-5H3/t15-,16+,17-,18+,19+,20+/m0/s1	C=C1CC[C@@H]2[C@](C)(CC[C@@H]3[C@H](C(=C)C)CC[C@]32C)C[C@@H]1O	Diterpenoids	C=C1CC[C@@H]2[C@](C)(CC[C@@H]3[C@H](C(=C)C)CC[C@]32C)C[C@@H]1O	CC1CCC2C(C)(CC1)CCC1C(C(C)C)CCC12C	20
TKC012917	C32H46O9	InChI=1S/C32H46O9/c1-7-8-9-10-11-12-13-14-23(35)40-28-19(3)31(39)22-15-18(2)27(37)30(22,38)16-21(17-33)25(36)24(31)26-29(5,6)32(26,28)41-20(4)34/h15-16,19,22,24,26,28,33,38-39H,7-14,17H2,1-6H3	CCCCCCCCCC(=O)OC1C(C)C2(O)C(C(=O)C(CO)=CC3(O)C(=O)C(C)=CC32)C2C(C)(C)C12OC(C)=O	Diterpenoids	CC1=CC2C(O)(C=C(CO)C(O)C3C4C(C)(C)C4(O)C(O)C(C)C32O)C1O	CC1CC2CC(C)CC3C(C(C)CC4C3C4(C)C)C2C1	20
TKC077218	C20H30ClNO5	InChI=1S/C20H30ClNO5/c1-9-11(6-14(24)10-5-16(25)22-18(10)27)20(4)8-12(21)17(26)19(2,3)15(20)7-13(9)23/h10-15,17,23-24,26H,1,5-8H2,2-4H3,(H,22,25,27)/t10-,11+,12-,13+,14+,15+,17+,20-/m1/s1	C=C1[C@@H](O)C[C@H]2C(C)(C)[C@@H](O)[C@H](Cl)C[C@]2(C)[C@H]1C[C@H](O)[C@H]1CC(=O)NC1=O	Diterpenoids	C=C1[C@@H](O)C[C@H]2C(C)(C)[C@@H](O)[C@H](O)C[C@]2(C)[C@H]1C[C@H](O)[C@H](CO)CCO	CCC(C)CCC1C(C)CCC2C(C)(C)CCCC12C	20
TKC181462	C20H32	InChI=1S/C20H32/c1-13(2)7-6-8-14(3)16-11-12-20(5)17-10-9-15(4)19(20)18(16)17/h7,9,14,16-19H,6,8,10-12H2,1-5H3/t14?,16-,17-,18-,19+,20?/m0/s1	CC(C)=CCCC(C)[C@@H]1CCC2(C)[C@@H]3C(C)=CC[C@H]2[C@@H]31	Diterpenoids	CC(C)=CCCC(C)[C@@H]1CCC2(C)[C@@H]3C(C)=CC[C@H]2[C@@H]31	CC(C)CCCC(C)C1CCC2(C)C3CCC(C)C2C13	20
TKC171112	C31H44O10	InChI=1S/C31H44O10/c1-10-12-25(35)40-26-18(4)30(8,14-13-17(3)11-2)24-16-22(36-9)15-23-28(38-20(6)33)41-29(39-21(7)34)31(23,24)27(26)37-19(5)32/h11,13,15,18,22,24,26-29H,2,10,12,14,16H2,1,3-9H3/b17-13-/t18-,22+,24+,26-,27+,28+,29-,30-,31-/m1/s1	C=C/C(C)=C\C[C@]1(C)[C@H](C)[C@@H](OC(=O)CCC)[C@H](OC(C)=O)[C@@]23C(=C[C@H](OC)C[C@@H]12)[C@@H](OC(C)=O)O[C@H]3OC(C)=O	Diterpenoids	C=C/C(C)=C\C[C@]1(C)[C@H](C)[C@@H](O)[C@H](O)[C@@]2(CO)C(CO)=C[C@H](O)C[C@@H]12	CCC(C)CCC1(C)C(C)CCC2(C)C(C)CCCC12	20
TKC016889	C40H58O5	InChI=1S/C40H58O5/c1-24(2)30-15-10-25(3)31-17-20-40(37(44)45)29(14-12-28(23-41)21-32(30)31)13-9-27(5)34(40)22-33-26(4)11-16-35-38(33,6)18-8-19-39(35,7)36(42)43/h9,21,23-24,29-35H,3-4,8,10-20,22H2,1-2,5-7H3,(H,42,43)(H,44,45)/b28-21+	C=C1CCC(C(C)C)C2/C=C(/C=O)CCC3CC=C(C)C(CC4C(=C)CCC5C(C)(C(=O)O)CCCC45C)C3(C(=O)O)CCC12	Diterpenoids	C=C1CCC(C(C)C)C2/C=C(/CO)CCC3CC=C(C)C(CC4C(=C)CCC5C(C)(CO)CCCC45C)C3(CO)CCC12	CC1CCC2CCC(C)C(CC3C(C)CCC4C(C)(C)CCCC34C)C2(C)CCC2C(C)CCC(C(C)C)C2C1	40
TKC016903	C22H36O3	InChI=1S/C22H36O3/c1-12(2)15-7-8-21(5)16(25-13(3)23)11-20(4)9-14-10-22(14,6)19(24)18(20)17(15)21/h12,14-19,24H,7-11H2,1-6H3/t14-,15-,16+,17-,18-,19-,20+,21+,22+/m0/s1	CC(=O)O[C@@H]1C[C@@]2(C)C[C@H]3C[C@@]3(C)[C@@H](O)[C@@H]2[C@@H]2[C@H](C(C)C)CC[C@@]21C	Diterpenoids	CC(C)[C@@H]1CC[C@@]2(C)[C@@H]1[C@H]1[C@H](O)[C@]3(C)C[C@@H]3C[C@]1(C)C[C@H]2O	CC(C)C1CCC2(C)CCC3(C)CC4CC4(C)CC3C12	20
TKC072931	C24H30O9	InChI=1S/C24H30O9/c1-13-19(27)20(28)24(12-30-14(2)25)18(5-4-7-22(24)11-31-22)23(13)9-17(16-6-8-29-10-16)33-21(23)32-15(3)26/h6,8,10,13,17-19,21,27H,4-5,7,9,11-12H2,1-3H3/t13-,17+,18-,19-,21-,22+,23-,24-/m1/s1	CC(=O)OC[C@]12C(=O)[C@H](O)[C@@H](C)[C@]3(C[C@@H](c4ccoc4)O[C@H]3OC(C)=O)[C@H]1CCC[C@]21CO1	Diterpenoids	C=CC(=C)[C@@H](O)C[C@@]1(CO)[C@H](C)[C@@H](O)C(O)[C@]2(CO)[C@@H](CO)CCC[C@H]12	CCC(C)CCC1(C)C(C)CCC2(C)C(C)CCCC12	20
TKC123699	C32H46O9	InChI=1S/C32H46O9/c1-8-19(3)28(35)38-18-32-25(11-10-12-31(32)17-39-31)30(7,21(5)13-26(32)40-22(6)33)15-24(23-14-27(34)37-16-23)41-29(36)20(4)9-2/h9,14,19,21,24-26H,8,10-13,15-18H2,1-7H3/b20-9+/t19?,21-,24+,25-,26+,30+,31+,32+/m1/s1	C/C=C(\C)C(=O)O[C@@H](C[C@@]1(C)[C@H](C)C[C@H](OC(C)=O)[C@]2(COC(=O)C(C)CC)[C@@H]1CCC[C@]21CO1)C1=CC(=O)OC1	Diterpenoids	C[C@@H]1C[C@H](O)[C@@]2(CO)[C@@H](CO)CCC[C@@H]2[C@@]1(C)C[C@H](O)C(=CCO)CO	CCC(C)CCC1(C)C(C)CCC2(C)C(C)CCCC12	20
TKC176719	C20H30O6	InChI=1S/C20H30O6/c1-12-4-5-14-18(2,8-7-15(22)19(14,3)11-21)13(12)6-9-20(25)16(23)10-26-17(20)24/h6,9,13-16,21-23,25H,1,4-5,7-8,10-11H2,2-3H3/t13-,14+,15-,16-,18+,19+,20-/m0/s1	C=C1CC[C@@H]2[C@](C)(CC[C@H](O)[C@]2(C)CO)[C@H]1C=C[C@@]1(O)C(=O)OC[C@@H]1O	Diterpenoids	C=C1CC[C@@H]2[C@](C)(CC[C@H](O)[C@]2(C)CO)[C@H]1C=C[C@@](O)(CO)[C@@H](O)CO	CCC(C)CCC1C(C)CCC2C(C)(C)CCCC12C	20
TKC013806	C29H44O7	InChI=1S/C29H44O7/c1-7-27(4)13-14-29(6)20(15-27)10-11-21-22(29)9-8-12-28(21,5)17-34-26-24(32)25(35-19(3)31)23(36-26)16-33-18(2)30/h7,11,20,22-26,32H,1,8-10,12-17H2,2-6H3/t20-,22-,23-,24+,25-,26+,27-,28+,29-/m0/s1	C=C[C@@]1(C)CC[C@@]2(C)[C@@H](CC=C3[C@@H]2CCC[C@]3(C)CO[C@@H]2O[C@@H](COC(C)=O)[C@H](OC(C)=O)[C@H]2O)C1	Diterpenoids	C=C[C@@]1(C)CC[C@@]2(C)[C@@H](CC=C3[C@@H]2CCC[C@]3(C)CO)C1	CCC1(C)CCC2(C)C(CCC3C2CCCC3(C)C)C1	20
TKC017378	C20H28O3	InChI=1S/C20H28O3/c1-18-7-5-16-14(6-9-23-16)15(18)4-8-19-10-13(2-3-17(18)19)20(22,11-19)12-21/h6,9,13,15,17,21-22H,2-5,7-8,10-12H2,1H3/t13-,15-,17+,18-,19+,20+/m1/s1	C[C@@]12CCc3occc3[C@H]1CC[C@@]13C[C@@H](CC[C@H]12)[C@@](O)(CO)C3	Diterpenoids	C[C@@]12CCC(O)=C(C=CO)[C@H]1CC[C@@]13C[C@@H](CC[C@H]12)[C@@](O)(CO)C3	CCC1CCCC2(C)C1CCC13CC(C)C(CCC12)C3	20
TKC012933	C36H44O11	InChI=1S/C36H44O11/c1-19-14-28-34(46-23(5)39,31(19)44-21(3)37)17-26(18-43-29(41)16-25-12-10-9-11-13-25)15-27-30-33(7,8)36(30,47-24(6)40)32(45-22(4)38)20(2)35(27,28)42/h9-15,20,27-28,30-32,42H,16-18H2,1-8H3	CC(=O)OC1C(C)=CC2C1(OC(C)=O)CC(COC(=O)Cc1ccccc1)=CC1C3C(C)(C)C3(OC(C)=O)C(OC(C)=O)C(C)C12O	Diterpenoids	CC1=CC2C(O)(CC(CO)=CC3C4C(C)(C)C4(O)C(O)C(C)C32O)C1O	CC1CC2CC(C)CC3C(C(C)CC4C3C4(C)C)C2C1	20
TKC017053	C27H34O5	InChI=1S/C27H34O5/c1-17-19-10-13-31-22(19)15-21-20(17)14-23(28)27(30)25(2,11-7-12-26(21,27)3)16-32-24(29)18-8-5-4-6-9-18/h4-6,8-10,13,17,20-21,23,28,30H,7,11-12,14-16H2,1-3H3/t17-,20-,21-,23+,25+,26+,27+/m0/s1	C[C@H]1c2ccoc2C[C@H]2[C@H]1C[C@@H](O)[C@@]1(O)[C@@](C)(COC(=O)c3ccccc3)CCC[C@]21C	Diterpenoids	C[C@H]1C(C=CO)=C(O)C[C@H]2[C@H]1C[C@@H](O)[C@@]1(O)[C@@](C)(CO)CCC[C@]21C	CCC1CCC2C(CCC3C(C)(C)CCCC23C)C1C	20
TKC162005	C21H28O3	InChI=1S/C21H28O3/c1-9-11(2)15-12(3)10-20(6)17(15)21(20,7)18-13(4)16(22)14(5)19(23-8)24-18/h9-10,15,17H,1-8H3/t15-,17+,20-,21+/m0/s1	CC=C(C)[C@H]1C(C)=C[C@@]2(C)[C@@H]1[C@]2(C)c1oc(OC)c(C)c(=O)c1C	Diterpenoids	CC=C(C)[C@H]1C(C)=C[C@@]2(C)[C@@H]1[C@]2(C)c1oc(O)c(C)c(=O)c1C	CCC(C)C1C(C)CC2(C)C1C2(C)CC(C)CC(C)C	20
TKC077246	C20H34O4	InChI=1S/C20H34O4/c1-12(2)20(24)8-7-18(3)10-14-13(11-21)9-15(22)17(14)19(4,23)6-5-16(18)20/h5,12-15,17,21-24H,6-11H2,1-4H3/b16-5+/t13-,14+,15+,17-,18+,19-,20-/m0/s1	CC(C)[C@@]1(O)CC[C@]2(C)C[C@@H]3[C@H](CO)C[C@@H](O)[C@H]3[C@@](C)(O)C/C=C\21	Diterpenoids	CC(C)[C@@]1(O)CC[C@]2(C)C[C@@H]3[C@H](CO)C[C@@H](O)[C@H]3[C@@](C)(O)C/C=C\21	CC(C)C1CCC2(C)CC3C(C)CCC3C(C)CCC12	20
TKC003992	C24H38O4	InChI=1S/C24H38O4/c1-7-8-20(26)28-24(6)12-11-18(25)16(5)13-19-21-15(4)9-10-17(14(2)3)22(21)23(24)27-19/h14,17-19,21-23,25H,4-5,7-13H2,1-3,6H3/t17-,18+,19-,21-,22-,23-,24-/m1/s1	C=C1CC[C@H](C(C)C)[C@@H]2[C@H]1[C@H]1CC(=C)[C@@H](O)CC[C@@](C)(OC(=O)CCC)[C@@H]2O1	Diterpenoids	C=C1CC[C@H](C(C)C)[C@@H]2[C@H]1[C@H](O)CC(=C)[C@@H](O)CC[C@@](C)(O)[C@@H]2O	CC1CCCC(C)CC2C(C(C)C)CCC(C)C2CC1	20
TKC077247	C20H34O4	InChI=1S/C20H34O4/c1-11(2)13-8-17(23)19(3)9-14-12(10-21)7-16(22)18(14)20(4,24)6-5-15(13)19/h5,11-14,16-18,21-24H,6-10H2,1-4H3/b15-5-/t12-,13+,14+,16+,17+,18-,19+,20-/m0/s1	CC(C)[C@H]1C[C@@H](O)[C@]2(C)C[C@@H]3[C@H](CO)C[C@@H](O)[C@H]3[C@@](C)(O)C/C=C/12	Diterpenoids	CC(C)[C@H]1C[C@@H](O)[C@]2(C)C[C@@H]3[C@H](CO)C[C@@H](O)[C@H]3[C@@](C)(O)C/C=C/12	CC(C)C1CCC2(C)CC3C(C)CCC3C(C)CCC12	20
TKC013810	C20H36O2	InChI=1S/C20H36O2/c1-17(2)8-5-6-16-19(4)11-10-18(3,12-13-21)14-15(19)7-9-20(16,17)22/h15-16,21-22H,5-14H2,1-4H3/t15-,16+,18+,19-,20-/m0/s1	CC1(C)CCC[C@@H]2[C@@]3(C)CC[C@](C)(CCO)C[C@@H]3CC[C@]21O	Diterpenoids	CC1(C)CCC[C@@H]2[C@@]3(C)CC[C@](C)(CCO)C[C@@H]3CC[C@]21O	CCC1(C)CCC2(C)C(CCC3C2CCCC3(C)C)C1	20
TKC204270	C31H38O8	InChI=1S/C31H38O8/c1-17-21(33)16-31(37)27(35)25-18(2)22(39-23(34)13-12-20-10-8-7-9-11-20)14-15-30(25,6)28(36)26(38-19(3)32)24(17)29(31,4)5/h7-13,22,25-28,35-37H,2,14-16H2,1,3-6H3/t22-,25-,26+,27-,28-,30-,31+/m0/s1	C=C1[C@@H](OC(=O)C=Cc2ccccc2)CC[C@]2(C)[C@@H](O)[C@H](OC(C)=O)C3=C(C)C(=O)C[C@@](O)([C@@H](O)[C@H]12)C3(C)C	Diterpenoids	C=C1[C@@H](O)CC[C@]2(C)[C@@H](O)[C@H](O)C3=C(C)C(O)C[C@@](O)([C@@H](O)[C@H]12)C3(C)C	CC1CCCC2(C)CCC3C(C)CCC(CC12)C3(C)C	20
TKC176755	C20H26O6	InChI=1S/C20H26O6/c1-11(2)14-5-6-19(22)16-15(24-17(19)21)7-12(3)8-18(25-16)9-13(4)20(23,10-14)26-18/h8-9,14-16,22-23H,1,5-7,10H2,2-4H3/t14-,15+,16-,18-,19+,20-/m0/s1	C=C(C)[C@H]1CC[C@]2(O)C(=O)O[C@@H]3CC(C)=C[C@]4(C=C(C)[C@](O)(C1)O4)O[C@@H]32	Diterpenoids	C=C(C)[C@H]1CC[C@](O)(CO)[C@@H](O)[C@H](O)CC(C)=CC(O)CC(C)C(O)C1	CC1CCCC(C)CCC(C(C)C)CCC(C)CCC1	20
TKC017170	C20H30O2	InChI=1S/C20H30O2/c1-14(2)7-5-9-16(4)18-12-11-15(3)8-6-10-17-13-22-20(21)19(17)18/h7-8,16,18H,5-6,9-13H2,1-4H3/t16-,18-/m1/s1	CC(C)=CCC[C@@H](C)[C@H]1CCC(C)=CCCC2=C1C(=O)OC2	Diterpenoids	CC(C)=CCC[C@@H](C)[C@H]1CCC(C)=CCCC(CO)=C1CO	CC(C)CCCC(C)C1CCC(C)CCCC(C)C1C	20
TKC204271	C17H22O5	InChI=1S/C17H22O5/c1-9-5-13-15(3,6-11(9)19)16(4)7-12(21-10(2)18)14(22-13)17(16)8-20-17/h5,12-14H,6-8H2,1-4H3/t12-,13-,14-,15+,16-,17+/m1/s1	CC(=O)O[C@@H]1C[C@]2(C)[C@@]3(C)CC(=O)C(C)=C[C@H]3O[C@H]1[C@@]21CO1	Diterpenoids	CC1=C[C@@H](O)[C@@](C)([C@@]2(C)C[C@@H](O)[C@@H](O)[C@@H]2CO)CC1O	CC1CCC(C)(C2(C)CCCC2C)CC1	15
TKC017407	C20H24O4	InChI=1S/C20H24O4/c1-10(2)13-5-6-19-9-22-20(24-23-19)12(4)8-15-17(20)16(19)14(13)7-11(3)18(15)21/h7,12-14,16H,1,5-6,8-9H2,2-4H3/t12-,13-,14-,16-,19+,20+/m0/s1	C=C(C)[C@@H]1CC[C@]23CO[C@]4(OO2)C2=C(C[C@@H]4C)C(=O)C(C)=C[C@@H]1[C@@H]23	Diterpenoids	C=C(C)[C@@H]1CC[C@@](O)(CO)[C@@H]2C3=C(C[C@H](C)C3O)C(O)C(C)=C[C@H]21	CC1CC2CC(C)CC3C(C(C)C)CCC(C)C3C2C1	20
TKC017419	C37H50O19	InChI=1S/C37H50O19/c1-15(2)9-22(40)54-26-28(53-19(13-38)25(37(26,51)31(48)49)55-32-36(50,14-39)24(42)27(43)56-32)52-18-11-33(4)20-6-5-17-10-34(20,23(41)16(17)3)8-7-21(33)35(12-18,29(44)45)30(46)47/h15,17-21,23,25-26,28,32,38-39,41,50-51H,3,5-14H2,1-2,4H3,(H,44,45)(H,46,47)(H,48,49)/t17-,18+,19-,20+,21+,23-,25-,26+,28-,32+,33+,34-,36-,37-/m1/s1	C=C1[C@@H]2CC[C@H]3[C@]4(C)C[C@H](O[C@@H]5O[C@H](CO)[C@@H](O[C@H]6OC(=O)C(=O)[C@]6(O)CO)[C@](O)(C(=O)O)[C@H]5OC(=O)CC(C)C)CC(C(=O)O)(C(=O)O)[C@H]4CC[C@]3(C2)[C@@H]1O	Diterpenoids	C=C1[C@@H]2CC[C@H]3[C@]4(C)C[C@H](O)CC(CO)(CO)[C@H]4CC[C@]3(C2)[C@@H]1O	CC1CC23CCC4C(C)(C)CCCC4(C)C2CCC1C3	20
TKC017205	C20H18O4	InChI=1S/C20H18O4/c1-20-6-2-3-10-9-24-19(17(10)20)18(23)13-7-11-12(8-14(13)20)16(22)5-4-15(11)21/h7-9,15,21H,2-6H2,1H3	CC12CCCc3coc(c31)C(=O)c1cc3c(cc12)C(=O)CCC3O	Diterpenoids	CC12CCCC(=CO)C1C(O)C(O)c1cc3c(cc12)C(O)CCC3O	CC1CCCC2(C)C1CCC1CC3CCCCC3CC12	20
TKC017257	C30H51NO9	InChI=1S/C30H51NO9/c1-14-8-9-20-29(5,16(14)12-17(38-7)21(31)26(36)37)11-10-19-28(3,4)25(35)18(13-30(19,20)6)40-27-24(34)23(33)22(32)15(2)39-27/h8,15-25,27,32-35H,9-13,31H2,1-7H3,(H,36,37)	COC(CC1C(C)=CCC2C1(C)CCC1C(C)(C)C(O)C(OC3OC(C)C(O)C(O)C3O)CC12C)C(N)C(=O)O	Diterpenoids	CC1=CCC2C(C)(CCC3C(C)(C)C(O)C(O)CC32C)C1CC(O)C(O)CO	CCCCC1C(C)CCC2C1(C)CCC1C(C)(C)CCCC12C	23
TKC017216	C41H63ClO8	InChI=1S/C41H63ClO8/c1-23(2)28-20-31(43)26(5)12-10-11-24(3)18-32(44)29-19-27(6)37-30(41(29,22-33(28)45)38(47)49-9)17-25(4)13-14-36-40(8,50-36)16-15-35(42)39(7,48)21-34(37)46/h17,23-24,26,28-30,34-36,46,48H,10-16,18-22H2,1-9H3/b25-17+/t24-,26+,28-,29+,30-,34-,35+,36-,39-,40-,41+/m1/s1	COC(=O)[C@@]12CC(=O)[C@@H](C(C)C)CC(=O)[C@@H](C)CCC[C@@H](C)CC(=O)[C@@H]1CC(C)=C1[C@H](O)C[C@@](C)(O)[C@@H](Cl)CC[C@@]3(C)O[C@@H]3CC/C(C)=C/[C@H]12	Diterpenoids	CC1=C2[C@H](O)C[C@@](C)(O)[C@@H](O)CC[C@@H](C)[C@H](O)CC/C(C)=C/[C@H]2[C@]2(CO)CC(O)[C@@H](C(C)C)CC(O)[C@@H](C)CCC[C@@H](C)CC(O)[C@@H]2C1	CC1CCCC(C)CCC2C(C)CC3CCC(C)CCCC(C)CCC(C(C)C)CCC3(C)C2CC(C)CCC1	40
TKC017433	C19H20O5	InChI=1S/C19H20O5/c1-8-5-13-17(22)16-14(21)6-12-9(2)10(7-20)3-4-11(12)15(16)18(23)19(13)24-8/h6,8,11,20,22-23H,3-5,7H2,1-2H3/t8-,11+/m0/s1	CC1=C(CO)CC[C@@H]2C1=CC(=O)c1c(O)c3c(c(O)c12)O[C@@H](C)C3	Diterpenoids	CC1=C(CO)CC[C@@H]2C1=CC(O)c1c(O)c(C[C@H](C)O)c(O)c(O)c12	CCCC1CCC2C(CCC3C(C)C(C)CCC23)C1	19
TKC017268	C30H30O7	InChI=1S/C30H30O7/c1-15(2)18-12-19-20(10-16-7-9-26(34)30(3,4)21(16)13-23(19)33)29-28(18)37-27(25(14-31)36-29)17-6-8-22(32)24(11-17)35-5/h6-13,15,25,27,31-32H,14H2,1-5H3/t25-,27-/m0/s1	COc1cc([C@@H]2Oc3c(C(C)C)cc4c(=O)cc5c(cc4c3O[C@H]2CO)C=CC(=O)C5(C)C)ccc1O	Diterpenoids	CC(C)c1cc2c(c(O)c1O)C=C1C=CC(O)C(C)(C)C1=CC2O	CC(C)C1CCC2CC3CCCC(C)(C)C3CCC2C1	20
TKC013688	C20H26O4	InChI=1S/C20H26O4/c1-14-7-5-11-20(4)12-9-16(17(14)18(22)24-20)15(13-21)8-6-10-19(2,3)23/h5-6,8,10-11,13,16-17,23H,1,7,9,12H2,2-4H3/b10-6+,11-5-,15-8+	C=C1C/C=C\C2(C)CCC(/C(C=O)=C/C=C/C(C)(C)O)C1C(=O)O2	Diterpenoids	C=C1C/C=C\C(C)(O)CCC(/C(=C/C=C/C(C)(C)O)CO)C1CO	CC(C)CCCC(C)C1CCC(C)CCCC(C)C1C	20
TKC017279	C20H33BrO2	InChI=1S/C20H33BrO2/c1-7-19(5,23)12-10-16-15(4)8-9-18(21)20(16,6)13-11-17(22)14(2)3/h7-8,16-18,22-23H,1-2,9-13H2,3-6H3/t16-,17-,18+,19-,20+/m1/s1	C=C[C@@](C)(O)CC[C@@H]1C(C)=CC[C@H](Br)[C@@]1(C)CC[C@@H](O)C(=C)C	Diterpenoids	C=C[C@@](C)(O)CC[C@@H]1C(C)=CC[C@H](O)[C@@]1(C)CC[C@@H](O)C(=C)C	CCC(C)CCC1C(C)CCCC1(C)CCCC(C)C	20
TKC017323	C20H30Br2	InChI=1S/C20H30Br2/c1-13(2)15-6-5-7-16-18-14(3)8-9-17(22)19(18,4)10-11-20(15,16)12-21/h5,7,13,15-18H,3,6,8-12H2,1-2,4H3/t15-,16-,17-,18-,19+,20-/m0/s1	C=C1CC[C@H](Br)[C@@]2(C)CC[C@]3(CBr)[C@H](C(C)C)CC=C[C@H]3[C@H]12	Diterpenoids	C=C1CC[C@H](O)[C@@]2(C)CC[C@]3(CO)[C@H](C(C)C)CC=C[C@H]3[C@H]12	CC(C)C1CCCC2C3C(C)CCCC3(C)CCC12C	20
TKC017295	C20H35BrO2	InChI=1S/C20H35BrO2/c1-14(10-13-22)6-7-16-19(4)11-9-17(21)18(2,3)15(19)8-12-20(16,5)23/h10,15-17,22-23H,6-9,11-13H2,1-5H3/b14-10+/t15-,16+,17-,19-,20+/m1/s1	C/C(=C\CO)CC[C@H]1[C@]2(C)CC[C@@H](Br)C(C)(C)[C@H]2CC[C@]1(C)O	Diterpenoids	C/C(=C\CO)CC[C@H]1[C@]2(C)CC[C@@H](O)C(C)(C)[C@H]2CC[C@]1(C)O	CCC(C)CCC1C(C)CCC2C(C)(C)CCCC12C	20
TKC166331	C29H36O10	InChI=1S/C29H36O10/c1-14-17(31)12-29(36)24(38-25(35)16-9-7-6-8-10-16)22-27(5,23(34)21(33)20(14)26(29,3)4)18(32)11-19-28(22,13-37-19)39-15(2)30/h6-10,18-19,21-24,32-34,36H,11-13H2,1-5H3/t18-,19-,21-,22+,23+,24+,27-,28+,29-/m1/s1	CC(=O)O[C@@]12CO[C@@H]1C[C@@H](O)[C@]1(C)[C@@H]2[C@H](OC(=O)c2ccccc2)[C@]2(O)CC(=O)C(C)=C([C@@H](O)[C@@H]1O)C2(C)C	Diterpenoids	CC1=C2[C@@H](O)[C@H](O)[C@]3(C)[C@H](O)C[C@@H](O)[C@@](O)(CO)[C@H]3[C@H](O)[C@](O)(CC1O)C2(C)C	CC1CCCC2(C)CCC3C(C)CCC(CC12)C3(C)C	20
TKC017321	C20H31BrO	InChI=1S/C20H31BrO/c1-18(17(21)12-22)8-7-15-13(10-18)4-5-16-19(15,2)9-6-14-11-20(14,16)3/h4,14-17,22H,5-12H2,1-3H3/t14-,15+,16+,17+,18+,19+,20+/m1/s1	C[C@]1([C@@H](Br)CO)CC[C@H]2C(=CC[C@@H]3[C@@]4(C)C[C@H]4CC[C@]32C)C1	Diterpenoids	C[C@]1([C@@H](O)CO)CC[C@H]2C(=CC[C@@H]3[C@@]4(C)C[C@H]4CC[C@]32C)C1	CCC1(C)CCC2C(CCC3C4(C)CC4CCC23C)C1	20
TKC166333	C29H36O10	InChI=1S/C29H36O10/c1-14-17(31)12-29(36)24(38-25(35)16-9-7-6-8-10-16)22-27(5,23(34)21(33)20(14)26(29,3)4)18(32)11-19-28(22,13-37-19)39-15(2)30/h6-10,18-19,21-24,32-34,36H,11-13H2,1-5H3/t18-,19+,21-,22?,23+,24+,27+,28+,29-/m1/s1	CC(=O)O[C@@]12CO[C@H]1C[C@@H](O)[C@@]1(C)C2[C@H](OC(=O)c2ccccc2)[C@]2(O)CC(=O)C(C)=C([C@@H](O)[C@@H]1O)C2(C)C	Diterpenoids	CC1=C2[C@@H](O)[C@H](O)[C@]3(C)C([C@H](O)[C@](O)(CC1O)C2(C)C)[C@](O)(CO)[C@@H](O)C[C@H]3O	CC1CCCC2(C)CCC3C(C)CCC(CC12)C3(C)C	20
TKC166334	C29H36O10	InChI=1S/C29H36O10/c1-14-17(31)12-29(36)24(38-25(35)16-9-7-6-8-10-16)22-27(5,23(34)21(33)20(14)26(29,3)4)18(32)11-19-28(22,13-37-19)39-15(2)30/h6-10,18-19,21-24,32-34,36H,11-13H2,1-5H3/t18-,19+,21-,22+,23+,24+,27+,28+,29-/m1/s1	CC(=O)O[C@@]12CO[C@H]1C[C@@H](O)[C@@]1(C)[C@@H]2[C@H](OC(=O)c2ccccc2)[C@]2(O)CC(=O)C(C)=C([C@@H](O)[C@@H]1O)C2(C)C	Diterpenoids	CC1=C2[C@@H](O)[C@H](O)[C@@]3(C)[C@H](O)C[C@H](O)[C@@](O)(CO)[C@H]3[C@H](O)[C@](O)(CC1O)C2(C)C	CC1CCCC2(C)CCC3C(C)CCC(CC12)C3(C)C	20
TKC017370	C24H32O9	InChI=1S/C24H32O9/c1-6-30-21(29)17-13-7-8-31-15(13)9-14-18(17)19(32-12(2)26)20(28)24(23(14,5)11-25)22(3,4)10-16(27)33-24/h7-8,11,14,16-20,27-28H,6,9-10H2,1-5H3	CCOC(=O)C1c2ccoc2CC2C1C(OC(C)=O)C(O)C1(OC(O)CC1(C)C)C2(C)C=O	Diterpenoids	CC(C)(CCO)C1(O)C(O)C(O)C2C(CO)C(C=CO)=C(O)CC2C1(C)CO	CCC1CCC2C(CCC(C(C)(C)CC)C2(C)C)C1C	20
TKC017418	C76H124O34	InChI=1S/C76H124O34/c1-12-75(10,109-73-62(94)57(89)53(85)47(33-79)103-73)28-18-26-44(31-77)25-16-22-39(5)29-45(81)30-41(7)68(97)106-66-51(83)43(9)101-72(64(66)96)107-65-49(36-99-69-60(92)55(87)50(82)42(8)100-69)105-70(63(95)59(65)91)98-35-40(6)23-15-21-37(3)19-14-20-38(4)24-17-27-76(11,13-2)110-74-67(58(90)54(86)48(34-80)104-74)108-71-61(93)56(88)52(84)46(32-78)102-71/h12-13,19,22-24,26,30,42-43,45-67,69-74,77-96H,1-2,14-18,20-21,25,27-29,31-36H2,3-11H3/b37-19+,38-24+,39-22+,40-23-,41-30+,44-26-/t42-,43-,45+,46+,47+,48+,49+,50-,51-,52+,53+,54+,55+,56-,57-,58-,59+,60+,61+,62+,63+,64+,65+,66+,67+,69+,70+,71-,72-,73-,74-,75+,76+/m0/s1	C=C[C@](C)(CC/C=C(\CO)CC/C=C(\C)C[C@@H](O)/C=C(\C)C(=O)O[C@@H]1[C@@H](O)[C@H](C)O[C@@H](O[C@H]2[C@H](O)[C@@H](O)[C@H](OC/C(C)=C\CC/C(C)=C/CC/C(C)=C/CC[C@@](C)(C=C)O[C@@H]3O[C@H](CO)[C@@H](O)[C@H](O)[C@H]3O[C@@H]3O[C@H](CO)[C@@H](O)[C@H](O)[C@H]3O)O[C@@H]2CO[C@@H]2O[C@@H](C)[C@H](O)[C@@H](O)[C@H]2O)[C@@H]1O)O[C@@H]1O[C@H](CO)[C@@H](O)[C@H](O)[C@H]1O	Diterpenoids	C=C[C@@](C)(O)CC/C=C(\C)CC/C=C(\C)CC/C=C(/C)CO	CCC(C)CCCC(C)CCCC(C)CCCC(C)C	20
TKC017415	C82H134O37	InChI=1S/C82H134O37/c1-13-81(11,118-79-71(61(96)56(91)49(35-85)111-79)116-76-65(100)59(94)54(89)47(33-83)109-76)31-19-28-41(5)23-15-21-39(3)25-17-27-43(7)37-105-75-67(102)63(98)69(51(113-75)38-106-74-64(99)58(93)52(87)45(9)107-74)115-78-68(103)70(53(88)46(10)108-78)114-73(104)44(8)30-18-26-40(4)22-16-24-42(6)29-20-32-82(12,14-2)119-80-72(62(97)57(92)50(36-86)112-80)117-77-66(101)60(95)55(90)48(34-84)110-77/h13-14,21-22,27-30,45-72,74-80,83-103H,1-2,15-20,23-26,31-38H2,3-12H3/b39-21+,40-22+,41-28+,42-29+,43-27-,44-30+	C=CC(C)(CC/C=C(\C)CC/C=C(\C)CC/C=C(/C)COC1OC(COC2OC(C)C(O)C(O)C2O)C(OC2OC(C)C(O)C(OC(=O)/C(C)=C/CC/C(C)=C/CC/C(C)=C/CCC(C)(C=C)OC3OC(CO)C(O)C(O)C3OC3OC(CO)C(O)C(O)C3O)C2O)C(O)C1O)OC1OC(CO)C(O)C(O)C1OC1OC(CO)C(O)C(O)C1O	Diterpenoids	C=CC(C)(O)CC/C=C(\C)CC/C=C(\C)CC/C=C(/C)CO	CCC(C)CCCC(C)CCCC(C)CCCC(C)C	20
TKC017474	C20H32O	InChI=1S/C20H32O/c1-5-14-7-9-17-15(16(14)13-21)8-10-18-19(2,3)11-6-12-20(17,18)4/h5,15,17-18,21H,1,6-13H2,2-4H3/t15-,17-,18-,20+/m0/s1	C=CC1=C(CO)[C@@H]2CC[C@H]3C(C)(C)CCC[C@]3(C)[C@H]2CC1	Diterpenoids	C=CC1=C(CO)[C@@H]2CC[C@H]3C(C)(C)CCC[C@]3(C)[C@H]2CC1	CCC1CCC2C(CCC3C(C)(C)CCCC23C)C1C	20
TKC017468	C22H34O4	InChI=1S/C22H34O4/c1-5-15-7-8-18-16(17(15)12-23)11-19(25)20-21(3,13-26-14(2)24)9-6-10-22(18,20)4/h5,16,18-20,23,25H,1,6-13H2,2-4H3/t16-,18-,19+,20-,21-,22+/m0/s1	C=CC1=C(CO)[C@@H]2C[C@@H](O)[C@H]3[C@](C)(COC(C)=O)CCC[C@]3(C)[C@H]2CC1	Diterpenoids	C=CC1=C(CO)[C@@H]2C[C@@H](O)[C@H]3[C@](C)(CO)CCC[C@]3(C)[C@H]2CC1	CCC1CCC2C(CCC3C(C)(C)CCCC23C)C1C	20
TKC017520	C20H32	InChI=1S/C20H32/c1-16(2)20-14-12-18(4)10-6-8-17(3)9-7-11-19(5)13-15-20/h8,11-12,14,16H,6-7,9-10,13,15H2,1-5H3/b17-8+,18-12+,19-11-,20-14+	C/C1=C/CC/C(C)=C/CC/C(C)=C/C=C(/C(C)C)CC1	Diterpenoids	C/C1=C/CC/C(C)=C/CC/C(C)=C/C=C(/C(C)C)CC1	CC1CCCC(C)CCC(C(C)C)CCC(C)CCC1	20
TKC162022	C21H30O5	InChI=1S/C21H30O5/c1-19-9-5-10-21(3,18(24)25-4)14(19)8-11-20(2)13(19)7-6-12-15(20)17(23)26-16(12)22/h13-14,16,22H,5-11H2,1-4H3/t13-,14-,16+,19-,20-,21+/m1/s1	COC(=O)[C@@]1(C)CCC[C@]2(C)[C@H]3CCC4=C(C(=O)O[C@@H]4O)[C@]3(C)CC[C@H]21	Diterpenoids	C[C@]1(CO)CCC[C@]2(C)[C@H]3CCC(CO)=C(CO)[C@]3(C)CC[C@@H]12	CC1CCC2C(C)(CCC3C(C)(C)CCCC32C)C1C	20
TKC017476	C20H26O4	InChI=1S/C20H26O4/c1-11-12-5-6-16-19(2,7-4-8-20(16,3)18(22)23)14(12)10-15-13(11)9-17(21)24-15/h9-12,14,16H,4-8H2,1-3H3,(H,22,23)/t11-,12+,14+,16-,19-,20-/m1/s1	C[C@H]1C2=CC(=O)OC2=C[C@H]2[C@H]1CC[C@@H]1[C@]2(C)CCC[C@@]1(C)C(=O)O	Diterpenoids	C[C@H]1C(=CCO)C(O)=C[C@H]2[C@H]1CC[C@H]1[C@](C)(CO)CCC[C@]21C	CCC1CCC2C(CCC3C(C)(C)CCCC23C)C1C	20
TKC077297	C20H30O2	InChI=1S/C20H30O2/c1-12(2)14-11-13-7-8-15-19(3,4)9-6-10-20(15,5)16(13)18(22)17(14)21/h11-12,15,21-22H,6-10H2,1-5H3/t15-,20-/m0/s1	CC(C)c1cc2c(c(O)c1O)[C@@]1(C)CCCC(C)(C)[C@@H]1CC2	Diterpenoids	CC(C)c1cc2c(c(O)c1O)[C@@]1(C)CCCC(C)(C)[C@@H]1CC2	CC(C)C1CCC2C(CCC3C(C)(C)CCCC23C)C1	20
TKC204346	C22H38O4	InChI=1S/C22H38O4/c1-15-8-9-16-19(2,3)10-7-11-20(16,4)22(15)13-12-21(26-22)14-17(23-5)25-18(21)24-6/h15-18H,7-14H2,1-6H3/t15-,16+,17-,18+,20+,21+,22-/m0/s1	CO[C@@H]1C[C@]2(CC[C@]3(O2)[C@@H](C)CC[C@@H]2C(C)(C)CCC[C@]23C)[C@H](OC)O1	Diterpenoids	C[C@H]1CC[C@@H]2C(C)(C)CCC[C@@]2(C)[C@]1(O)CC[C@](O)(CO)CCO	CCC(C)CCC1C(C)CCC2C(C)(C)CCCC12C	20
TKC204351	C30H42N2O9	InChI=1S/C30H42N2O9/c1-5-32-15-25(41-23(33)16-8-6-7-9-18(16)31)11-10-21(39-3)29-20(25)14-26(34,24(29)32)27(35)13-19(38-2)17-12-28(29,36)30(27,37)22(17)40-4/h6-9,17,19-22,24,34-37H,5,10-15,31H2,1-4H3/t17-,19+,20-,21?,22?,24?,25-,26+,27+,28-,29?,30+/m1/s1	CCN1C[C@]2(OC(=O)c3ccccc3N)CCC(OC)C34C1[C@@](O)(C[C@@H]32)[C@@]1(O)C[C@H](OC)[C@H]2C[C@]4(O)[C@]1(O)C2OC	Diterpenoids	C[C@]1(O)CCC(O)C23C[C@@](O)(C[C@@H]21)[C@@]1(O)C[C@H](O)[C@H]2C[C@]3(O)[C@]1(O)C2O	CC1CCCC23CC(CC12)C1CCC2CC1C3C2	18
TKC017488	C22H36O3	InChI=1S/C22H36O3/c1-15-17(10-13-23)6-8-19-18(15)7-9-20-21(3,14-25-16(2)24)11-5-12-22(19,20)4/h10,15,18-20,23H,5-9,11-14H2,1-4H3/b17-10+	CC(=O)OCC1(C)CCCC2(C)C3CC/C(=C\CO)C(C)C3CCC12	Diterpenoids	CC1/C(=C/CO)CCC2C1CCC1C(C)(CO)CCCC21C	CCC1CCC2C(CCC3C(C)(C)CCCC23C)C1C	20
TKC017492	C20H28O4	InChI=1S/C20H28O4/c1-11-12-5-6-16-19(2,7-4-8-20(16,3)18(22)23)14(12)10-15-13(11)9-17(21)24-15/h9,11-12,14-16H,4-8,10H2,1-3H3,(H,22,23)	CC1C2=CC(=O)OC2CC2C1CCC1C(C)(C(=O)O)CCCC21C	Diterpenoids	CC1C(=CCO)C(O)CC2C1CCC1C(C)(CO)CCCC21C	CCC1CCC2C(CCC3C(C)(C)CCCC23C)C1C	20
TKC017675	C20H34O2	InChI=1S/C20H34O2/c1-15(2)18-11-13-20(5,22)12-7-9-16(3)8-6-10-17(4)19(21)14-18/h9-11,13,15,18-19,21-22H,6-8,12,14H2,1-5H3/b13-11+,16-9+,17-10+/t18-,19+,20+/m0/s1	C/C1=C\CC[C@@](C)(O)/C=C/[C@H](C(C)C)C[C@@H](O)/C(C)=C/CC1	Diterpenoids	C/C1=C\CC[C@@](C)(O)/C=C/[C@H](C(C)C)C[C@@H](O)/C(C)=C/CC1	CC1CCCC(C)CCC(C(C)C)CCC(C)CCC1	20
TKC077304	C26H46O2Si2	InChI=1S/C26H46O2Si2/c1-18(2)21-14-19-12-13-24-25(3,4)16-20(27-29(6,7)8)17-26(24,5)22(19)15-23(21)28-30(9,10)11/h14-15,18,20,24H,12-13,16-17H2,1-11H3	CC(C)c1cc2c(cc1O[Si](C)(C)C)C1(C)CC(O[Si](C)(C)C)CC(C)(C)C1CC2	Diterpenoids	CC(C)c1cc2c(cc1O)C1(C)CC(O)CC(C)(C)C1CC2	CC(C)C1CCC2C(CCC3C(C)(C)CCCC23C)C1	20
TKC013709	C18H20O8	InChI=1S/C18H20O8/c1-16-4-7-13(23-7)17(2)11(16)10(25-15(17)22)14-18(26-14)8(16)3-9(21)24-12(18)6(20)5-19/h3,6-7,10-14,19-20H,4-5H2,1-2H3/t6-,7+,10+,11-,12-,13+,14-,16-,17-,18-/m1/s1	C[C@]12C(=O)O[C@@H]3[C@H]4O[C@@]45C(=CC(=O)O[C@@H]5[C@H](O)CO)[C@@](C)(C[C@@H]4O[C@@H]41)[C@@H]32	Diterpenoids	C[C@]1(CO)C[C@@H](O)C[C@]2(C)C(CCO)[C@@](O)([C@H](O)[C@H](O)CO)CC[C@@H]12	CCCC1CCC2C(C)(C)CCCC2(C)C1CC	18
TKC017517	C20H30	InChI=1S/C20H30/c1-16(2)20-14-12-18(4)10-6-8-17(3)9-7-11-19(5)13-15-20/h8,11-12,14H,1,6-7,9-10,13,15H2,2-5H3/b17-8+,18-12+,19-11+,20-14-	C=C(C)/C1=C\C=C(/C)CC/C=C(\C)CC/C=C(\C)CC1	Diterpenoids	C=C(C)/C1=C\C=C(/C)CC/C=C(\C)CC/C=C(\C)CC1	CC1CCCC(C)CCC(C(C)C)CCC(C)CCC1	20
TKC017692	C20H32O3	InChI=1S/C20H32O3/c1-14(2)17-7-6-15(3)10-18(21)11-16(4)12-19(22)13-20(5,23)9-8-17/h8-10,12,14,17-18,21,23H,6-7,11,13H2,1-5H3/b9-8+,15-10+,16-12+/t17-,18-,20-/m0/s1	C/C1=C\[C@H](O)C/C(C)=C/C(=O)C[C@@](C)(O)/C=C/[C@@H](C(C)C)CC1	Diterpenoids	C/C1=C\[C@H](O)C/C(C)=C/C(O)C[C@@](C)(O)/C=C/[C@@H](C(C)C)CC1	CC1CCCC(C)CCC(C(C)C)CCC(C)CCC1	20
TKC077305	C26H46O2Si2	InChI=1S/C26H46O2Si2/c1-18(2)20-16-19-12-13-23-25(3,4)24(28-30(9,10)11)14-15-26(23,5)21(19)17-22(20)27-29(6,7)8/h16-18,23-24H,12-15H2,1-11H3	CC(C)c1cc2c(cc1O[Si](C)(C)C)C1(C)CCC(O[Si](C)(C)C)C(C)(C)C1CC2	Diterpenoids	CC(C)c1cc2c(cc1O)C1(C)CCC(O)C(C)(C)C1CC2	CC(C)C1CCC2C(CCC3C(C)(C)CCCC23C)C1	20
TKC017497	C19H24O4	InChI=1S/C19H24O4/c1-12-10-19(23-16(12)21)8-5-13-17(2,3)6-4-7-18(13)11-22-15(20)9-14(18)19/h9-10,13H,4-8,11H2,1-3H3/t13?,18-,19-/m1/s1	CC1=C[C@@]2(CCC3C(C)(C)CCC[C@@]34COC(=O)C=C42)OC1=O	Diterpenoids	CC(=C[C@]1(O)CCC2C(C)(C)CCC[C@]2(CO)C1CCO)CO	CCC1C(CC(C)C)CCC2C(C)(C)CCCC12C	19
TKC164512	C20H30O5	InChI=1S/C20H30O5/c1-18(2)6-4-7-19(3)14(18)5-8-20(11-21)15(19)10-13(25-20)12-9-16(22)24-17(12)23/h9,13-15,17,21,23H,4-8,10-11H2,1-3H3/t13-,14+,15+,17+,19-,20-/m0/s1	CC1(C)CCC[C@@]2(C)[C@@H]1CC[C@@]1(CO)O[C@H](C3=CC(=O)O[C@H]3O)C[C@@H]12	Diterpenoids	CC1(C)CCC[C@@]2(C)[C@@H]1CC[C@](O)(CO)[C@@H]2C[C@H](O)C(=CCO)CO	CCC(C)CCC1C(C)CCC2C(C)(C)CCCC12C	20
TKC017758	C19H28O4	InChI=1S/C19H28O4/c1-12-5-6-14-7-8-16(21)19(23,18(14,3)4)17(22)11-13(2)10-15(20)9-12/h10,14,17,22-23H,1,5-9,11H2,2-4H3/b13-10+/t14-,17+,19-/m1/s1	C=C1CC[C@@H]2CCC(=O)[C@@](O)([C@@H](O)C/C(C)=C/C(=O)C1)C2(C)C	Diterpenoids	C=C1CC[C@@H]2CCC(O)[C@@](O)([C@@H](O)C/C(C)=C/C(O)C1)C2(C)C	CC1CCCC(C)CCC2CCCC(CC1)C2(C)C	19
TKC017778	C20H28O4	InChI=1S/C20H28O4/c1-12-5-6-14-7-8-16-17(19(14,3)4)20(23,24-18(16)22)11-13(2)10-15(21)9-12/h10,14-15,21,23H,1,5-9,11H2,2-4H3/b13-10-/t14-,15?,20?/m1/s1	C=C1CC[C@@H]2CCC3=C(C(O)(C/C(C)=C\C(O)C1)OC3=O)C2(C)C	Diterpenoids	C=C1CC[C@@H]2CCC(CO)=C(C(O)C/C(C)=C\C(O)C1)C2(C)C	CC1CCCC(C)CCC2C(C)CCC(CC1)C2(C)C	20
TKC017793	C20H28O5	InChI=1S/C20H28O5/c1-12(9-15(22)10-13(2)11-21)5-6-14-7-8-16-17(20(14,3)4)19(24)25-18(16)23/h10-11,14-15,18,22-23H,1,5-9H2,2-4H3/b13-10+/t14-,15+,18?/m1/s1	C=C(CC[C@@H]1CCC2=C(C(=O)OC2O)C1(C)C)C[C@H](O)/C=C(\C)C=O	Diterpenoids	C=C(CC[C@@H]1CCC(CO)=C(CO)C1(C)C)C[C@H](O)/C=C(\C)CO	CC(C)CCCC(C)CCC1CCC(C)C(C)C1(C)C	20
TKC018081	C20H27ClO8	InChI=1S/C20H27ClO8/c1-18-7-12(23)14(27-18)6-11(22)4-10-5-15(28-19(10,2)9-21)20(17(25)26-3)16(29-20)13(24)8-18/h10,13-16,24H,4-9H2,1-3H3/t10-,13-,14+,15-,16-,18-,19+,20+/m1/s1	COC(=O)[C@@]12O[C@@H]1[C@H](O)C[C@@]1(C)CC(=O)[C@H](CC(=O)C[C@@H]3C[C@H]2O[C@@]3(C)CCl)O1	Diterpenoids	C[C@@]1(O)CC(O)[C@@H](O)CC(O)C[C@@H]([C@@](C)(O)CO)C[C@@H](O)[C@H](CO)[C@H](O)[C@H](O)C1	CC1CCCCCCC(C(C)C)CCC(C)CCC1	19
TKC017843	C28H40O9	InChI=1S/C28H40O9/c1-20(10-8-12-26(17-35-23(4)30)13-14-34-22(3)29)9-7-11-21(2)15-28(33)16-27(18-36-24(5)31)19-37-25(6)32/h10,13-14,17-18,21H,7-9,11-12,15-16,19H2,1-6H3/b14-13-,20-10+,26-17+,27-18-	CC(=O)O/C=C\C(=C\OC(C)=O)CC/C=C(\C)CCCC(C)CC(=O)C/C(=C/OC(C)=O)COC(C)=O	Diterpenoids	C/C(=C\CCC(/C=C\O)=C\O)CCCC(C)CC(O)C/C(=C/O)CO	CCC(C)CCCC(C)CCCC(C)CCCC(C)C	20
TKC017939	C24H31ClO10	InChI=1S/C24H31ClO10/c1-10-16(25)19-24(11(2)20(29)34-19)18(28)17-21(5,15(33-13(4)27)8-23(10,30)35-24)14(32-12(3)26)6-7-22(17)9-31-22/h11,14-19,28,30H,1,6-9H2,2-5H3	C=C1C(Cl)C2OC(=O)C(C)C23OC1(O)CC(OC(C)=O)C1(C)C(OC(C)=O)CCC2(CO2)C1C3O	Diterpenoids	C=C1C(O)CC(O)C2(C)C(O)CCC(CO)C2C(O)C(O)(C(C)CO)C(O)C1O	CC1CCCC2(C)CCCC(C)C2CC(C(C)C)CC1	20
TKC017559	C20H32O3	InChI=1S/C20H32O3/c1-13(2)16-11-18(22)15(4)10-17(21)9-14(3)7-6-8-20(5)19(12-16)23-20/h7,10,16-19,21-22H,1,6,8-9,11-12H2,2-5H3/b14-7+,15-10+/t16-,17-,18+,19-,20-/m1/s1	C=C(C)[C@@H]1C[C@H](O)/C(C)=C/[C@H](O)C/C(C)=C/CC[C@@]2(C)O[C@@H]2C1	Diterpenoids	C=C(C)[C@H]1C[C@@H](O)[C@H](C)CC/C=C(\C)C[C@@H](O)/C=C(\C)[C@@H](O)C1	CC1CCCC(C)CCC(C(C)C)CCC(C)CCC1	20
TKC017567	C22H34O4	InChI=1S/C22H34O4/c1-14(2)19-11-10-15(3)8-7-9-17(5)22(25)20(24)12-16(4)13-21(19)26-18(6)23/h9-12,14,20-22,24-25H,7-8,13H2,1-6H3/b15-10+,16-12+,17-9+,19-11-	CC(=O)OC1C/C(C)=C/C(O)C(O)/C(C)=C/CC/C(C)=C/C=C\1C(C)C	Diterpenoids	C/C1=C\C=C(\C(C)C)C(O)C/C(C)=C/C(O)C(O)/C(C)=C/CC1	CC1CCCC(C)CCC(C(C)C)CCC(C)CCC1	20
TKC017575	C20H30O	InChI=1S/C20H30O/c1-16(2)20-13-11-18(4)8-5-7-17(3)9-6-10-19(15-21)12-14-20/h7,10-11,13,15-16H,5-6,8-9,12,14H2,1-4H3/b17-7+,18-11+,19-10-,20-13+	C/C1=C\CC/C(C)=C/C=C(/C(C)C)CC/C(C=O)=C/CC1	Diterpenoids	C/C1=C\CC/C(C)=C/C=C(/C(C)C)CC/C(CO)=C/CC1	CC1CCCC(C)CCC(C(C)C)CCC(C)CCC1	20
TKC017585	C22H34O2	InChI=1S/C22H34O2/c1-16(2)21-14-13-18(4)10-7-9-17(3)11-8-12-19(5)22(15-21)24-20(6)23/h9,12-14,16,22H,7-8,10-11,15H2,1-6H3/b17-9+,18-13+,19-12-,21-14+	CC(=O)OC1C/C(C(C)C)=C\C=C(/C)CC/C=C(\C)CC/C=C\1C	Diterpenoids	C/C1=C/CC/C(C)=C/CC/C(C)=C/C=C(/C(C)C)CC1O	CC1CCCC(C)CCC(C(C)C)CCC(C)CCC1	20
TKC017586	C20H32O3	InChI=1S/C20H32O3/c1-13(2)15-11-16(21)20(5)17(23-20)9-8-14(3)7-6-10-19(4)18(12-15)22-19/h7,12-13,16-18,21H,6,8-11H2,1-5H3/b14-7+,15-12+/t16-,17-,18-,19-,20-/m0/s1	C/C1=C\CC[C@]2(C)O[C@H]2/C=C(/C(C)C)C[C@H](O)[C@]2(C)O[C@H]2CC1	Diterpenoids	C/C1=C\CC[C@H](C)[C@@H](O)/C=C(/C(C)C)C[C@H](O)[C@](C)(O)CCC1	CC1CCCC(C)CCC(C(C)C)CCC(C)CCC1	20
TKC018142	C20H28O3	InChI=1S/C20H28O3/c1-6-12-11(2)15(21)9-14-13(12)7-8-17-19(3,4)18(23)16(22)10-20(14,17)5/h6,9,16-18,21-23H,1,7-8,10H2,2-5H3/t16-,17-,18-,20+/m0/s1	C=Cc1c(C)c(O)cc2c1CC[C@H]1C(C)(C)[C@@H](O)[C@@H](O)C[C@]21C	Diterpenoids	C=Cc1c(C)c(O)cc2c1CC[C@H]1C(C)(C)[C@@H](O)[C@@H](O)C[C@]21C	CCC1C(C)CCC2C1CCC1C(C)(C)CCCC21C	20
TKC153079	C20H22O3	InChI=1S/C20H22O3/c1-14-6-10-20-13-23-18(21)16(20)4-3-5-17(20)19(14,2)9-7-15-8-11-22-12-15/h4-6,8,11-12H,3,7,9-10,13H2,1-2H3/t19-,20-/m1/s1	CC1=CC[C@@]23COC(=O)C2=CCC=C3[C@]1(C)CCc1ccoc1	Diterpenoids	C=CC(=C)CC[C@]1(C)C(C)=CC[C@@]2(C)C(CO)=CCC=C21	CCC(C)CCC1(C)C(C)CCC2(C)C(C)CCCC12	20
TKC155445	C20H26O7	InChI=1S/C20H26O7/c1-8(7-21)10-13(23)11-12(16(26)14(10)24)20(4)6-5-9(22)19(2,3)18(20)17(27)15(11)25/h8-9,18,21-24,26H,5-7H2,1-4H3/t8-,9+,18-,20-/m0/s1	C[C@@H](CO)c1c(O)c(O)c2c(c1O)C(=O)C(=O)[C@H]1C(C)(C)[C@H](O)CC[C@@]21C	Diterpenoids	C[C@@H](CO)c1c(O)c(O)c2c(c1O)C(O)C(O)[C@H]1C(C)(C)[C@H](O)CC[C@@]21C	CC(C)C1CCC2C(CCC3C(C)(C)CCCC23C)C1	20
TKC013857	C20H28O7	InChI=1S/C20H28O7/c1-9(21)10-4-5-11-18-8-26-20(25)15(27-16(24)19(11,20)14(10)23)13(18)17(2,3)7-6-12(18)22/h10-15,22-23,25H,4-8H2,1-3H3/t10-,11-,12-,13+,14+,15-,18+,19+,20+/m0/s1	CC(=O)[C@@H]1CC[C@H]2[C@@]34CO[C@]5(O)[C@@H](OC(=O)[C@]25[C@@H]1O)[C@@H]3C(C)(C)CC[C@@H]4O	Diterpenoids	CC(O)[C@@H]1CC[C@@H]2[C@@](CO)(C(O)C[C@@H]3C(C)(C)CC[C@H](O)[C@]32CO)[C@@H]1O	CCC1CCC2C(C)(CCC3C(C)(C)CCCC32C)C1	20
TKC099244	C82H134O37	InChI=1S/C82H134O37/c1-13-81(11,118-79-71(62(97)56(91)49(35-85)111-79)116-76-64(99)59(94)54(89)47(33-83)109-76)31-19-28-41(5)23-15-21-39(3)25-17-27-43(7)37-105-74-68(103)70(53(88)46(10)107-74)115-78-66(101)61(96)58(93)51(113-78)38-106-75-67(102)69(52(87)45(9)108-75)114-73(104)44(8)30-18-26-40(4)22-16-24-42(6)29-20-32-82(12,14-2)119-80-72(63(98)57(92)50(36-86)112-80)117-77-65(100)60(95)55(90)48(34-84)110-77/h13-14,21-22,27-30,45-72,74-80,83-103H,1-2,15-20,23-26,31-38H2,3-12H3/b39-21+,40-22+,41-28+,42-29+,43-27-,44-30+/t45-,46-,47+,48+,49+,50+,51+,52-,53-,54+,55+,56+,57+,58+,59-,60-,61-,62-,63-,64+,65+,66+,67+,68+,69+,70+,71+,72+,74+,75+,76-,77-,78-,79-,80-,81+,82+/m0/s1	C=C[C@](C)(CC/C=C(\C)CC/C=C(\C)CC/C=C(/C)CO[C@@H]1O[C@@H](C)[C@H](O)[C@@H](O[C@@H]2O[C@H](CO[C@@H]3O[C@@H](C)[C@H](O)[C@@H](OC(=O)/C(C)=C/CC/C(C)=C/CC/C(C)=C/CC[C@@](C)(C=C)O[C@@H]4O[C@H](CO)[C@@H](O)[C@H](O)[C@H]4O[C@@H]4O[C@H](CO)[C@@H](O)[C@H](O)[C@H]4O)[C@H]3O)[C@@H](O)[C@H](O)[C@H]2O)[C@H]1O)O[C@@H]1O[C@H](CO)[C@@H](O)[C@H](O)[C@H]1O[C@@H]1O[C@H](CO)[C@@H](O)[C@H](O)[C@H]1O	Diterpenoids	C=C[C@@](C)(O)CC/C=C(\C)CC/C=C(\C)CC/C=C(\C)CO	CCC(C)CCCC(C)CCCC(C)CCCC(C)C	20
TKC017602	C21H34O2	InChI=1S/C21H34O2/c1-16-8-7-15-21(5)19(23-21)14-11-17(2)10-13-18(12-9-16)20(3,4)22-6/h8,10,13,19H,7,9,11-12,14-15H2,1-6H3/b16-8-,17-10-,18-13-/t19-,21+/m1/s1	COC(C)(C)/C1=C\C=C(\C)CC[C@H]2O[C@@]2(C)CC/C=C(/C)CC1	Diterpenoids	C/C1=C/C=C(\C(C)(C)O)CC/C(C)=C\CC[C@](C)(O)CCC1	CC1CCCC(C)CCC(C(C)C)CCC(C)CCC1	20
TKC018139	C20H26O2	InChI=1S/C20H26O2/c1-6-13-12(2)16(21)11-15-14(13)7-8-17-19(3,4)18(22)9-10-20(15,17)5/h6,11,17,21H,1,7-10H2,2-5H3/t17-,20+/m1/s1	C=Cc1c(C)c(O)cc2c1CC[C@@H]1C(C)(C)C(=O)CC[C@@]21C	Diterpenoids	C=Cc1c(C)c(O)cc2c1CC[C@@H]1C(C)(C)C(O)CC[C@@]21C	CCC1C(C)CCC2C1CCC1C(C)(C)CCCC21C	20
TKC018065	C26H33ClO9	InChI=1S/C26H33ClO9/c1-12-8-10-18(33-15(4)28)25(7)19(34-16(5)29)11-9-13(2)21(27)23-26(32,14(3)24(31)36-23)22(20(12)25)35-17(6)30/h9,11,14,18-23,32H,1-2,8,10H2,3-7H3/b11-9-/t14-,18-,19+,20+,21-,22+,23-,25+,26+/m0/s1	C=C1CC[C@H](OC(C)=O)[C@@]2(C)[C@H]1[C@@H](OC(C)=O)[C@]1(O)[C@@H](C)C(=O)O[C@H]1[C@@H](Cl)C(=C)/C=C\[C@H]2OC(C)=O	Diterpenoids	C=C1/C=C\[C@@H](O)[C@]2(C)[C@H](C(=C)CC[C@@H]2O)[C@@H](O)[C@](O)([C@@H](C)CO)C[C@H]1O	CC1CCCC2(C)CCCC(C)C2CC(C(C)C)CC1	20
TKC018055	C27H35ClO9	InChI=1S/C27H35ClO9/c1-8-20(31)36-18-11-12-26(7)19(34-16(5)29)10-9-13(2)22(28)24-27(33,15(4)25(32)37-24)23(35-17(6)30)21(26)14(18)3/h9-12,14-15,18-19,21-24,33H,2,8H2,1,3-7H3/b10-9+	C=C1/C=C/C(OC(C)=O)C2(C)C=CC(OC(=O)CC)C(C)C2C(OC(C)=O)C2(O)C(C)C(=O)OC2C1Cl	Diterpenoids	C=C1/C=C/C(O)C2(C)C=CC(O)C(C)C2C(O)C(O)(C(C)CO)C(O)C1O	CC1CCCC2(C)CCCC(C)C2CC(C(C)C)CC1	20
TKC017626	C20H30O	InChI=1S/C20H30O/c1-15(2)19-13-12-17(4)10-6-8-16(3)9-7-11-18(5)14-20(19)21/h8,11-12,19H,1,6-7,9-10,13-14H2,2-5H3/b16-8-,17-12-,18-11-	C=C(C)C1C/C=C(/C)CC/C=C(/C)CC/C=C(/C)CC1=O	Diterpenoids	C=C(C)C1C/C=C(/C)CC/C=C(/C)CC/C=C(/C)CC1O	CC1CCCC(C)CCC(C(C)C)CCC(C)CCC1	20
TKC017639	C20H28O3	InChI=1S/C20H28O3/c1-13-6-5-11-20(4)18(23-20)10-8-14(2)12-17-16(9-7-13)15(3)19(21)22-17/h6,12,17-18H,5,7-11H2,1-4H3/b13-6+,14-12+/t17-,18-,20-/m0/s1	CC1=C2CC/C(C)=C/CC[C@]3(C)O[C@H]3CC/C(C)=C/[C@@H]2OC1=O	Diterpenoids	CC(CO)=C1C/C=C(\C)CCC[C@@](C)(O)CC/C=C(\C)CC1	CC1CCCC(C)CCC(C(C)C)CCC(C)CCC1	20
TKC017631	C21H32O2	InChI=1S/C21H32O2/c1-16-8-6-10-17(2)12-14-20(19(4)21(22)23-5)15-13-18(3)11-7-9-16/h8,11-12,20H,4,6-7,9-10,13-15H2,1-3,5H3/b16-8-,17-12+,18-11-	C=C(C(=O)OC)C1C/C=C(\C)CC/C=C(/C)CC/C=C(/C)CC1	Diterpenoids	C=C(CO)C1C/C=C(\C)CC/C=C(/C)CC/C=C(/C)CC1	CC1CCCC(C)CCC(C(C)C)CCC(C)CCC1	20
TKC017642	C20H28O2	InChI=1S/C20H28O2/c1-14-7-5-9-15(2)11-12-18-17(4)20(21)22-19(18)13-16(3)10-6-8-14/h8-9,13,18-19H,4-7,10-12H2,1-3H3/b14-8-,15-9-,16-13+/t18-,19-/m0/s1	C=C1C(=O)O[C@H]2/C=C(\C)CC/C=C(/C)CC/C=C(/C)CC[C@@H]12	Diterpenoids	C=C(CO)[C@@H]1CC/C(C)=C\CC/C(C)=C\CC/C(C)=C/[C@@H]1O	CC1CCCC(C)CCC(C(C)C)CCC(C)CCC1	20
TKC162048	C20H26O6	InChI=1S/C20H26O6/c1-9-10-4-5-11-18-8-26-20(25,19(11,14(9)22)15(10)23)16(24)13(18)17(2,3)7-6-12(18)21/h6-7,10-13,15-16,21,23-25H,1,4-5,8H2,2-3H3/t10-,11-,12-,13+,15+,16-,18+,19-,20+/m0/s1	C=C1C(=O)[C@]23[C@H](O)[C@H]1CC[C@H]2[C@@]12CO[C@]3(O)[C@@H](O)[C@@H]1C(C)(C)C=C[C@@H]2O	Diterpenoids	C=C1C(O)[C@@]23C(O)[C@@H](O)[C@@H]4C(C)(C)C=C[C@H](O)[C@@]4(CO)[C@@H]2CC[C@@H]1[C@H]3O	CC1CC23CCC4C(C)(C)CCCC4(C)C2CCC1C3	20
TKC018166	C20H28O	InChI=1S/C20H28O/c1-5-15-14(2)7-9-17-16(15)8-10-18-19(3,4)11-6-12-20(17,18)13-21/h7,9,13,18H,5-6,8,10-12H2,1-4H3	CCc1c(C)ccc2c1CCC1C(C)(C)CCCC21C=O	Diterpenoids	CCc1c(C)ccc2c1CCC1C(C)(C)CCCC21CO	CCC1C(C)CCC2C1CCC1C(C)(C)CCCC21C	20
TKC018214	C20H34O2	InChI=1S/C20H34O2/c1-7-18(4,22)10-11-20(6)14(2)8-9-19(5)15(3)12-16(21)13-17(19)20/h7,12,14,16-17,21-22H,1,8-11,13H2,2-6H3/t14-,16+,17+,18+,19+,20+/m1/s1	C=C[C@](C)(O)CC[C@@]1(C)[C@H](C)CC[C@@]2(C)C(C)=C[C@H](O)C[C@H]12	Diterpenoids	C=C[C@](C)(O)CC[C@@]1(C)[C@H](C)CC[C@@]2(C)C(C)=C[C@H](O)C[C@H]12	CCC(C)CCC1(C)C(C)CCC2(C)C(C)CCCC12	20
TKC077346	C22H30O7	InChI=1S/C22H30O7/c1-14(23)28-13-22-17(25)10-20(3,26)19(2,7-4-15-6-9-27-11-15)18(22)16(24)5-8-21(22)12-29-21/h6,9,11,16,18,24,26H,4-5,7-8,10,12-13H2,1-3H3/t16-,18+,19+,20-,21-,22+/m0/s1	CC(=O)OC[C@@]12C(=O)C[C@](C)(O)[C@](C)(CCc3ccoc3)[C@H]1[C@@H](O)CC[C@]21CO1	Diterpenoids	C=CC(=C)CC[C@]1(C)[C@H]2[C@@H](O)CC[C@H](CO)[C@]2(CO)C(O)C[C@]1(C)O	CCC(C)CCC1(C)C(C)CCC2(C)C(C)CCCC12	20
TKC018262	C28H46O9	InChI=1S/C28H46O9/c1-16-7-6-8-21-27(4,11-9-19(14-30)10-12-29)17(2)13-22(28(16,21)5)37-26-25(34)24(33)23(32)20(36-26)15-35-18(3)31/h7,10,17,20-26,29-30,32-34H,6,8-9,11-15H2,1-5H3/b19-10-/t17-,20-,21-,22+,23-,24+,25-,26+,27+,28+/m1/s1	CC(=O)OC[C@H]1O[C@@H](O[C@H]2C[C@@H](C)[C@](C)(CC/C(=C/CO)CO)[C@H]3CCC=C(C)[C@]23C)[C@H](O)[C@@H](O)[C@@H]1O	Diterpenoids	CC1=CCC[C@@H]2[C@@](C)(CC/C(=C/CO)CO)[C@H](C)C[C@H](O)[C@@]12C	CCC(C)CCC1(C)C(C)CCC2(C)C(C)CCCC12	20
TKC017665	C20H34O3	InChI=1S/C20H34O3/c1-14(2)16-9-8-15(3)7-6-11-20(5)18(23-20)17(21)13-19(4,22)12-10-16/h7,10,12,14,16-18,21-22H,6,8-9,11,13H2,1-5H3/b12-10-,15-7-/t16-,17-,18-,19-,20?/m1/s1	C/C1=C/CCC2(C)O[C@@H]2[C@H](O)C[C@](C)(O)/C=C\[C@H](C(C)C)CC1	Diterpenoids	C/C1=C/CCC(C)[C@H](O)[C@H](O)C[C@](C)(O)/C=C\[C@H](C(C)C)CC1	CC1CCCC(C)CCC(C(C)C)CCC(C)CCC1	20
TKC077348	C26H42O9	InChI=1S/C26H42O9/c1-11(2)15-7-18(29)26(4)8-16-13(9-27)5-6-14(16)12(3)20(30)24(19(15)26)35-25-23(33)22(32)21(31)17(10-28)34-25/h8,11-14,17-18,20-25,27-33H,5-7,9-10H2,1-4H3/b16-8-/t12-,13-,14+,17-,18+,20-,21-,22+,23-,24-,25-,26+/m1/s1	CC(C)C1=C2[C@@H](O[C@H]3O[C@H](CO)[C@@H](O)[C@H](O)[C@H]3O)[C@H](O)[C@H](C)[C@@H]3CC[C@H](CO)/C3=C/[C@@]2(C)[C@@H](O)C1	Diterpenoids	CC(C)C1=C2[C@@H](O)[C@H](O)[C@H](C)[C@@H]3CC[C@H](CO)/C3=C/[C@@]2(C)[C@@H](O)C1	CC(C)C1CCC2(C)CC3C(C)CCC3C(C)CCC12	20
TKC176910	C44H49N3O9	InChI=1S/C44H49N3O9/c1-23-20-43-24(2)19-29-34(41(29,3)4)42(5,40(43)54)21-25(36(50)44(43,55)35(23)49)22-56-39(53)26-13-8-10-16-30(26)45-38(52)28-15-12-18-32(48)33(28)46-37(51)27-14-9-11-17-31(27)47(6)7/h8-18,20-21,24,29,34-36,48-50,55H,19,22H2,1-7H3,(H,45,52)(H,46,51)/t24-,29-,34+,35+,36-,42+,43+,44-/m1/s1	CC1=C[C@]23C(=O)[C@@](C)(C=C(COC(=O)c4ccccc4NC(=O)c4cccc(O)c4NC(=O)c4ccccc4N(C)C)[C@@H](O)[C@]2(O)[C@H]1O)[C@H]1[C@@H](C[C@H]3C)C1(C)C	Diterpenoids	CC1=C[C@]23C(O)[C@@](C)(C=C(CO)[C@@H](O)[C@]2(O)[C@H]1O)[C@H]1[C@@H](C[C@H]3C)C1(C)C	CC1CC2CC(C)CC23CC(C)(C1)C1C(CC3C)C1(C)C	21
TKC017681	C20H30O2	InChI=1S/C20H30O2/c1-14(2)19-10-9-17(5)12-18(21)11-15(3)7-6-8-16(4)13-20(19)22/h8-10,14-15H,6-7,11-13H2,1-5H3/b16-8+,17-9+,19-10-/t15-/m1/s1	C/C1=C\C=C(\C(C)C)C(=O)C/C(C)=C/CC[C@@H](C)CC(=O)C1	Diterpenoids	C/C1=C\C=C(\C(C)C)C(O)C/C(C)=C/CC[C@@H](C)CC(O)C1	CC1CCCC(C)CCC(C(C)C)CCC(C)CCC1	20
TKC017687	C20H32O3	InChI=1S/C20H32O3/c1-15(2)17-8-11-19(4,22)10-6-7-16(3)13-18(21)14-20(5,23)12-9-17/h6,9-10,12-13,15,17,22-23H,7-8,11,14H2,1-5H3/b10-6+,12-9+,16-13-	C/C1=C/C(=O)CC(C)(O)/C=C/C(C(C)C)CCC(C)(O)/C=C/C1	Diterpenoids	C/C1=C/C(O)CC(C)(O)/C=C/C(C(C)C)CCC(C)(O)/C=C/C1	CC1CCCC(C)CCC(C(C)C)CCC(C)CCC1	20
TKC162073	C22H30O8	InChI=1S/C22H30O8/c1-10-12-6-13(24)15-20-9-30-22(28,21(15,7-12)17(10)26)18(27)16(20)19(3,5-4-14(20)25)8-29-11(2)23/h12-16,18,24-25,27-28H,1,4-9H2,2-3H3/t12-,13-,14+,15+,16-,18+,19+,20-,21+,22-/m1/s1	C=C1C(=O)[C@]23C[C@H]1C[C@@H](O)[C@H]2[C@]12CO[C@]3(O)[C@@H](O)[C@@H]1[C@](C)(COC(C)=O)CC[C@@H]2O	Diterpenoids	C=C1C(O)[C@]23C[C@H]1C[C@@H](O)[C@H]2[C@]1(CO)[C@H]([C@H](O)C3O)[C@](C)(CO)CC[C@@H]1O	CC1CC23CCC4C(C)(C)CCCC4(C)C2CCC1C3	20
TKC176928	C50H80O28	InChI=1S/C50H80O28/c1-18-11-49-9-5-24-47(2,7-4-8-48(24,3)46(68)77-44-39(33(63)28(58)21(14-53)72-44)75-42-36(66)32(62)27(57)20(13-52)70-42)25(49)6-10-50(18,17-49)78-45-40(34(64)29(59)22(15-54)73-45)76-43-37(67)38(30(60)23(16-55)71-43)74-41-35(65)31(61)26(56)19(12-51)69-41/h19-45,51-67H,1,4-17H2,2-3H3/t19-,20-,21-,22-,23+,24-,25+,26+,27+,28-,29-,30+,31-,32+,33+,34-,35+,36-,37+,38+,39-,40-,41-,42-,43-,44+,45+,47-,48+,49+,50-/m0/s1	C=C1C[C@@]23CC[C@H]4[C@](C)(CCC[C@@]4(C)C(=O)O[C@H]4O[C@@H](CO)[C@H](O)[C@@H](O)[C@@H]4O[C@@H]4O[C@@H](CO)[C@@H](O)[C@@H](O)[C@@H]4O)[C@H]2CC[C@]1(O[C@H]1O[C@@H](CO)[C@H](O)[C@H](O)[C@@H]1O[C@@H]1O[C@H](CO)[C@@H](O)[C@@H](O[C@@H]2O[C@@H](CO)[C@@H](O)[C@H](O)[C@H]2O)[C@H]1O)C3	Diterpenoids	C=C1C[C@@]23CC[C@@H]4[C@](C)(CO)CCC[C@]4(C)[C@H]2CC[C@]1(O)C3	CC1CC23CCC4C(C)(C)CCCC4(C)C2CCC1C3	20
TKC177451	C20H34O3	InChI=1S/C20H34O3/c1-14(13-17(21)22)7-8-16-19(4)11-6-10-18(2,3)15(19)9-12-20(16,5)23/h7,15-16,23H,6,8-13H2,1-5H3,(H,21,22)/b14-7-/t15-,16+,19-,20-/m1/s1	C/C(=C/C[C@H]1[C@]2(C)CCCC(C)(C)[C@H]2CC[C@@]1(C)O)CC(=O)O	Diterpenoids	C/C(=C/C[C@H]1[C@]2(C)CCCC(C)(C)[C@H]2CC[C@@]1(C)O)CCO	CCC(C)CCC1C(C)CCC2C(C)(C)CCCC12C	20
TKC013778	C20H31BrO2	InChI=1S/C20H31BrO2/c1-12-6-7-13(2)19(15(12)4)17(22)10-14(3)16-8-9-20(5,23)18(21)11-16/h10,16-19,22-23H,2,6-9,11H2,1,3-5H3/b14-10+	C=C1CCC(C)=C(C)C1C(O)/C=C(\C)C1CCC(C)(O)C(Br)C1	Diterpenoids	C=C1CCC(C)=C(C)C1C(O)/C=C(\C)C1CCC(C)(O)C(O)C1	CC1CCC(C(C)CCC2C(C)CCC(C)C2C)CC1	20
TKC204581	C19H26O2	InChI=1S/C19H26O2/c1-13-10-16(20)11-18-17(13)5-4-14(2)19(18,3)8-6-15-7-9-21-12-15/h7,9-10,12,14,17-18H,4-6,8,11H2,1-3H3/t14-,17-,18-,19+/m1/s1	CC1=CC(=O)C[C@@H]2[C@@H]1CC[C@@H](C)[C@]2(C)CCc1ccoc1	Diterpenoids	C=CC(=C)CC[C@@]1(C)[C@H](C)CC[C@@H]2C(C)=CC(O)C[C@H]21	CCC(C)CCC1(C)C(C)CCC2C(C)CCCC21	19
TKC017724	C20H32O	InChI=1S/C20H32O/c1-15(2)19-11-9-16(3)7-6-8-17(4)13-20(21)14-18(5)10-12-19/h8-9,18-19H,1,6-7,10-14H2,2-5H3/b16-9+,17-8+/t18-,19-/m0/s1	C=C(C)[C@H]1C/C=C(\C)CC/C=C(\C)CC(=O)C[C@@H](C)CC1	Diterpenoids	C=C(C)[C@H]1C/C=C(\C)CC/C=C(\C)CC(O)C[C@@H](C)CC1	CC1CCCC(C)CCC(C(C)C)CCC(C)CCC1	20
TKC017737	C19H28O4	InChI=1S/C19H28O4/c1-12-5-6-14-7-8-16(18(22)19(14,3)4)23-17(21)11-13(2)10-15(20)9-12/h11,14-16,20H,1,5-10H2,2-4H3/b13-11+/t14-,15+,16+/m1/s1	C=C1CC[C@@H]2CC[C@H](OC(=O)/C=C(\C)C[C@@H](O)C1)C(=O)C2(C)C	Diterpenoids	C=C(CC[C@@H]1CC[C@H](O)C(O)C1(C)C)C[C@H](O)C/C(C)=C/CO	CCC(C)CCCC(C)CCC1CCCCC1(C)C	19
TKC013887	C20H30O3	InChI=1S/C20H30O3/c1-14(2)6-5-10-20(4)17-8-7-15(12-21)16(13-22)19(17,3)11-9-18(20)23/h6-7,12-13,16-18,23H,5,8-11H2,1-4H3/t16-,17-,18-,19+,20-/m0/s1	CC(C)=CCC[C@@]1(C)[C@H]2CC=C(C=O)[C@H](C=O)[C@@]2(C)CC[C@@H]1O	Diterpenoids	CC(C)=CCC[C@@]1(C)[C@H]2CC=C(CO)[C@H](CO)[C@@]2(C)CC[C@@H]1O	CC(C)CCCC1(C)CCCC2(C)C(C)C(C)CCC12	20
TKC077373	C20H28O4	InChI=1S/C20H28O4/c1-11-9-19-10-20(11,23)8-5-12(19)17(2)6-4-7-18(3)14(17)13(15(19)21)24-16(18)22/h12-15,21,23H,1,4-10H2,2-3H3	C=C1CC23CC1(O)CCC2C1(C)CCCC2(C)C(=O)OC(C21)C3O	Diterpenoids	C=C1CC23CC1(O)CCC2C1(C)CCCC(C)(CO)C1C(O)C3O	CC1CC23CCC4C(C)(C)CCCC4(C)C2CCC1C3	20
TKC013791	C20H32O2	InChI=1S/C20H32O2/c1-5-18(2)10-11-19(3)14(12-18)6-7-16-15(19)8-9-17(22)20(16,4)13-21/h5,7,14-15,17,21-22H,1,6,8-13H2,2-4H3/t14-,15-,17-,18-,19-,20-/m1/s1	C=C[C@]1(C)CC[C@]2(C)[C@H](CC=C3[C@H]2CC[C@@H](O)[C@]3(C)CO)C1	Diterpenoids	C=C[C@]1(C)CC[C@]2(C)[C@H](CC=C3[C@H]2CC[C@@H](O)[C@]3(C)CO)C1	CCC1(C)CCC2(C)C(CCC3C2CCCC3(C)C)C1	20
TKC176967	C26H43NO7	InChI=1S/C26H43NO7/c1-7-27-12-23(13-30-2)9-8-17(32-4)25-15-10-14-16(31-3)11-24(28,18(15)19(14)33-5)26(29,22(25)27)21(34-6)20(23)25/h14-22,28-29H,7-13H2,1-6H3/t14-,15-,16+,17+,18-,19+,20-,21+,22?,23+,24-,25+,26-/m1/s1	CCN1C[C@]2(COC)CC[C@H](OC)[C@]34C1[C@](O)([C@@H](OC)[C@H]23)[C@@]1(O)C[C@H](OC)[C@H]2C[C@@H]4[C@@H]1[C@H]2OC	Diterpenoids	C[C@]1(CO)CC[C@H](O)[C@]23C[C@](O)([C@@H](O)[C@H]12)[C@@]1(O)C[C@H](O)[C@H]2C[C@@H]3[C@@H]1[C@H]2O	CC1(C)CCCC23CC(CC12)C1CCC2CC1C3C2	19
TKC018602	C20H30O2	InChI=1S/C20H30O2/c1-13(2)15-8-10-20(4)12-11-19(3)9-7-14(18(21)22)5-6-16(19)17(15)20/h7,13,16H,5-6,8-12H2,1-4H3,(H,21,22)/t16-,19-,20-/m1/s1	CC(C)C1=C2[C@H]3CCC(C(=O)O)=CC[C@]3(C)CC[C@@]2(C)CC1	Diterpenoids	CC(C)C1=C2[C@H]3CCC(CO)=CC[C@]3(C)CC[C@@]2(C)CC1	CC1CCC2C3C(C(C)C)CCC3(C)CCC2(C)CC1	20
TKC077385	C20H28O4	InChI=1S/C20H28O4/c1-10-12-7-11-5-6-16-19(2,3)17(22)14(21)9-20(16,4)13(11)8-15(12)24-18(10)23/h7,13-17,21-22H,5-6,8-9H2,1-4H3/t13-,14-,15-,16-,17-,20+/m1/s1	CC1=C2C=C3CC[C@@H]4C(C)(C)[C@H](O)[C@H](O)C[C@@]4(C)[C@@H]3C[C@H]2OC1=O	Diterpenoids	CC(CO)=C1C=C2CC[C@@H]3C(C)(C)[C@H](O)[C@H](O)C[C@@]3(C)[C@@H]2CC1	CC(C)C1CCC2C(CCC3C(C)(C)CCCC23C)C1	20
TKC181497	C28H44O7	InChI=1S/C28H44O7/c1-15-9-11-20-17(3)10-12-21(22(20)13-15)16(2)7-6-8-18(4)27-32-14-23-26(33-19(5)29)24(30)25(31)28(34-23)35-27/h10,13,16,18,20-28,30-31H,6-9,11-12,14H2,1-5H3/t16-,18-,20-,21+,22-,23-,24-,25-,26+,27+,28+/m1/s1	CC(=O)O[C@@H]1[C@H](O)[C@@H](O)[C@@H]2O[C@@H]([C@H](C)CCC[C@@H](C)[C@@H]3CC=C(C)[C@H]4CCC(C)=C[C@@H]34)OC[C@H]1O2	Diterpenoids	CC1=C[C@H]2[C@H]([C@H](C)CCC[C@@H](C)CO)CC=C(C)[C@H]2CC1	CC(C)CCCC(C)C1CCC(C)C2CCC(C)CC21	20
TKC013805	C29H44O7	InChI=1S/C29H44O7/c1-7-27(4)13-14-29(6)20(15-27)10-11-21-22(29)9-8-12-28(21,5)17-34-26-25(35-19(3)31)24(32)23(36-26)16-33-18(2)30/h7,11,20,22-26,32H,1,8-10,12-17H2,2-6H3/t20-,22-,23-,24+,25-,26+,27-,28+,29-/m0/s1	C=C[C@@]1(C)CC[C@@]2(C)[C@@H](CC=C3[C@@H]2CCC[C@]3(C)CO[C@@H]2O[C@@H](COC(C)=O)[C@@H](O)[C@@H]2OC(C)=O)C1	Diterpenoids	C=C[C@@]1(C)CC[C@@]2(C)[C@@H](CC=C3[C@@H]2CCC[C@]3(C)CO)C1	CCC1(C)CCC2(C)C(CCC3C2CCCC3(C)C)C1	20
TKC150892	C20H34O	InChI=1S/C20H34O/c1-7-15(2)9-10-17-19(5)13-8-12-18(3,4)16(19)11-14-20(17,6)21/h7,9,16-17,21H,1,8,10-14H2,2-6H3/b15-9-/t16-,17-,19+,20-/m1/s1	C=C/C(C)=C\C[C@@H]1[C@@]2(C)CCCC(C)(C)[C@H]2CC[C@@]1(C)O	Diterpenoids	C=C/C(C)=C\C[C@@H]1[C@@]2(C)CCCC(C)(C)[C@H]2CC[C@@]1(C)O	CCC(C)CCC1C(C)CCC2C(C)(C)CCCC12C	20
TKC077389	C38H60O8	InChI=1S/C38H60O8/c1-9-10-11-12-13-14-15-16-17-18-29(40)46-37-21-25(5)36-20-24(4)33(45-34(43)26(6)23(2)3)38(36,44)31(41)27(22-39)19-28(32(36)42)30(37)35(37,7)8/h19-20,23,25-26,28,30-31,33,39,41,44H,9-18,21-22H2,1-8H3/t25-,26?,28+,30-,31-,33+,36-,37+,38+/m1/s1	CCCCCCCCCCCC(=O)O[C@@]12C[C@@H](C)[C@@]34C=C(C)[C@H](OC(=O)C(C)C(C)C)[C@@]3(O)[C@H](O)C(CO)=C[C@H](C4=O)[C@@H]1C2(C)C	Diterpenoids	CC1=C[C@@]23C(O)[C@@H](C=C(CO)[C@@H](O)[C@]2(O)[C@H]1O)[C@@H]1C(C)(C)[C@]1(O)C[C@H]3C	CC1CC2CC3(CC(C)CC3C1)C(C)CC1C2C1(C)C	20
TKC101083	C36H38O9	InChI=1S/C36H38O9/c1-20(2)34-17-22(4)35-26(32(34)43-36(44-34,45-35)25-9-7-6-8-10-25)14-24(18-33(40)29(35)13-21(3)31(33)39)19-42-30(38)16-23-11-12-27(37)28(15-23)41-5/h6-15,22,26,29,32,37,40H,1,16-19H2,2-5H3/t22-,26+,29-,32?,33-,34+,35?,36?/m1/s1	C=C(C)[C@@]12C[C@@H](C)C34OC(c5ccccc5)(OC1[C@@H]3C=C(COC(=O)Cc1ccc(O)c(OC)c1)C[C@]1(O)C(=O)C(C)=C[C@@H]41)O2	Diterpenoids	C=C(C)[C@@]1(O)C[C@@H](C)C2[C@@H](C=C(CO)C[C@]3(O)C(O)C(C)=C[C@@H]23)C1	CC1CC2CC(C)CC2C2C(C)CC(C(C)C)CC2C1	20
TKC017760	C22H31NO3	InChI=1S/C22H31NO3/c1-14-5-6-16-7-8-18-19(21(16,3)4)22(13-15(2)12-17(24)11-14)23(20(18)25)9-10-26-22/h12,16-17,24H,1,5-11,13H2,2-4H3/b15-12+	C=C1CCC2CCC3=C(C2(C)C)C2(C/C(C)=C/C(O)C1)OCCN2C3=O	Diterpenoids	C=C1CCC2CCC(CO)=C(C(O)C/C(C)=C/C(O)C1)C2(C)C	CC1CCCC(C)CCC2C(C)CCC(CC1)C2(C)C	20
TKC017765	C22H33NO3	InChI=1S/C22H33NO3/c1-6-23-20(25)18-10-9-16-8-7-14(2)11-17(24)12-15(3)13-22(23,26)19(18)21(16,4)5/h12,16-17,24,26H,2,6-11,13H2,1,3-5H3/b15-12-/t16-,17+,22-/m1/s1	C=C1CC[C@@H]2CCC3=C(C2(C)C)[C@](O)(C/C(C)=C\[C@@H](O)C1)N(CC)C3=O	Diterpenoids	C=C1CC[C@@H]2CCC(CO)=C([C@H](O)C/C(C)=C\[C@@H](O)C1)C2(C)C	CC1CCCC(C)CCC2C(C)CCC(CC1)C2(C)C	20
TKC177494	C20H32O3	InChI=1S/C20H32O3/c1-11(2)14-7-6-12(3)17-16-10-13(4)15(21)8-9-20(5,22)19(23-16)18(14)17/h11,14-19,21-22H,3-4,6-10H2,1-2,5H3/t14-,15-,16-,17-,18-,19-,20-/m0/s1	C=C1CC[C@@H](C(C)C)[C@H]2[C@@H]1[C@@H]1CC(=C)[C@@H](O)CC[C@](C)(O)[C@H]2O1	Diterpenoids	C=C1CC[C@@H](C(C)C)[C@H]2[C@@H]1[C@@H](O)CC(=C)[C@@H](O)CC[C@](C)(O)[C@H]2O	CC1CCCC(C)CC2C(C(C)C)CCC(C)C2CC1	20
TKC017767	C28H37NO3	InChI=1S/C28H37NO3/c1-18-5-8-21-9-12-24-26(28(21,3)4)25(17-19(2)16-23(31)15-18)29(27(24)32)14-13-20-6-10-22(30)11-7-20/h6-7,10-11,16,21,23,25,30-31H,1,5,8-9,12-15,17H2,2-4H3/b19-16-/t21-,23+,25-/m1/s1	C=C1CC[C@@H]2CCC3=C([C@@H](C/C(C)=C\[C@@H](O)C1)N(CCc1ccc(O)cc1)C3=O)C2(C)C	Diterpenoids	C=C1CC[C@@H]2CCC(CO)=C(CC/C(C)=C\[C@@H](O)C1)C2(C)C	CC1CCCC(C)CCC2C(C)CCC(CC1)C2(C)C	20
TKC094232	C20H22O5	InChI=1S/C20H22O5/c1-19-9-15(12-6-8-23-10-12)25-18(22)13(19)5-7-20-11-24-17(21)14(20)3-2-4-16(19)20/h3,6,8,10,13,15-16H,2,4-5,7,9,11H2,1H3/t13-,15-,16+,19-,20+/m0/s1	C[C@]12C[C@@H](c3ccoc3)OC(=O)[C@@H]1CC[C@@]13COC(=O)C1=CCC[C@@H]32	Diterpenoids	C=CC(=C)[C@@H](O)C[C@@]1(C)[C@H](CO)CC[C@@]2(C)C(CO)=CCC[C@H]12	CCC(C)CCC1(C)C(C)CCC2(C)C(C)CCCC12	20
TKC177500	C26H42O9	InChI=1S/C26H42O9/c1-6-26(5,35-25-23(31)22(30)21(29)20(15-27)34-25)12-8-11-16(2)9-7-10-17(3)13-19(28)14-18(4)24(32)33/h6,10-11,14,19-23,25,27-31H,1,7-9,12-13,15H2,2-5H3,(H,32,33)/b16-11+,17-10+,18-14+/t19-,20-,21-,22+,23-,25+,26-/m1/s1	C=C[C@](C)(CC/C=C(\C)CC/C=C(\C)C[C@@H](O)/C=C(\C)C(=O)O)O[C@@H]1O[C@H](CO)[C@@H](O)[C@H](O)[C@H]1O	Diterpenoids	C=C[C@@](C)(O)CC/C=C(\C)CC/C=C(\C)C[C@@H](O)/C=C(\C)CO	CCC(C)CCCC(C)CCCC(C)CCCC(C)C	20
TKC077391	C20H28O6	InChI=1S/C20H28O6/c1-9-6-19-10(2)4-13-14(18(13,3)8-22)12(17(19)25)5-11(7-21)16(24)20(19,26)15(9)23/h5-6,10,12-16,21-24,26H,4,7-8H2,1-3H3/t10-,12+,13-,14+,15+,16-,18+,19-,20-/m1/s1	CC1=C[C@@]23C(=O)[C@@H](C=C(CO)[C@@H](O)[C@]2(O)[C@H]1O)[C@H]1[C@@H](C[C@H]3C)[C@]1(C)CO	Diterpenoids	CC1=C[C@@]23C(O)[C@@H](C=C(CO)[C@@H](O)[C@]2(O)[C@H]1O)[C@H]1[C@@H](C[C@H]3C)[C@]1(C)CO	CC1CC2CC3(CC(C)CC3C1)C(C)CC1C2C1(C)C	20
TKC077396	C36H58O7	InChI=1S/C36H58O7/c1-5-6-7-8-9-10-11-12-13-14-15-16-17-18-29(38)43-22-26-20-27-30-28(34(30,4)23-37)19-25(3)35(33(27)41)21-24(2)31(39)36(35,42)32(26)40/h20-21,25,27-28,30-32,37,39-40,42H,5-19,22-23H2,1-4H3/t25-,27+,28-,30+,31+,32-,34?,35?,36-/m1/s1	CCCCCCCCCCCCCCCC(=O)OCC1=C[C@@H]2C(=O)C3(C=C(C)[C@H](O)[C@@]3(O)[C@@H]1O)[C@H](C)C[C@@H]1[C@H]2C1(C)CO	Diterpenoids	CC1=CC23C(O)[C@@H](C=C(CO)[C@@H](O)[C@]2(O)[C@H]1O)[C@H]1[C@@H](C[C@H]3C)C1(C)CO	CC1CC2CC3(CC(C)CC3C1)C(C)CC1C2C1(C)C	20
TKC013068	C20H24O3	InChI=1S/C20H24O3/c1-11-12-8-14-13-4-3-5-18(2,10-21)20(13)7-6-19(14,16(11)22)15(9-12)17(20)23/h4,10,12,14-16,22H,1,3,5-9H2,2H3	C=C1C2CC3C(=O)C45CCC3(C1O)C(C2)C4=CCCC5(C)C=O	Diterpenoids	C=C1C2CC3C4=CCCC(C)(CO)C45CCC3(C1O)C(C2)C5O	CC1CC23CCC45CC2CC1CC3C4CCCC5(C)C	20
TKC077397	C32H38O8	InChI=1S/C32H38O8/c1-6-17(2)28(36)39-15-21-13-22-24-23(30(24,5)16-40-29(37)20-10-8-7-9-11-20)12-19(4)31(27(22)35)14-18(3)25(33)32(31,38)26(21)34/h6-11,13-14,19,22-26,33-34,38H,12,15-16H2,1-5H3/b17-6-/t19-,22-,23-,24+,25+,26-,30-,31?,32-/m1/s1	C/C=C(/C)C(=O)OCC1=C[C@H]2C(=O)C3(C=C(C)[C@H](O)[C@@]3(O)[C@@H]1O)[C@H](C)C[C@@H]1[C@H]2[C@]1(C)COC(=O)c1ccccc1	Diterpenoids	CC1=CC23C(O)[C@H](C=C(CO)[C@@H](O)[C@]2(O)[C@H]1O)[C@H]1[C@@H](C[C@H]3C)[C@@]1(C)CO	CC1CC2CC3(CC(C)CC3C1)C(C)CC1C2C1(C)C	20
TKC017773	C20H30O4	InChI=1S/C20H30O4/c1-13-6-7-15-8-9-20(5,18(23)19(15,3)4)24-17(22)12-14(2)11-16(21)10-13/h11,15-16,21H,1,6-10,12H2,2-5H3/b14-11+/t15-,16+,20+/m1/s1	C=C1CC[C@@H]2CC[C@](C)(OC(=O)C/C(C)=C/[C@@H](O)C1)C(=O)C2(C)C	Diterpenoids	C=C(CC[C@@H]1CCC(C)C(O)C1(C)C)C[C@H](O)/C=C(\C)CCO	CCC(C)CCCC(C)CCC1CCC(C)CC1(C)C	20
TKC017781	C19H28O2	InChI=1S/C19H28O2/c1-13-8-9-15-6-5-7-17(19(15,3)4)18(21)12-14(2)11-16(20)10-13/h7,11,15-16,20H,1,5-6,8-10,12H2,2-4H3/b14-11-/t15-,16?/m1/s1	C=C1CC[C@H]2CCC=C(C(=O)C/C(C)=C\C(O)C1)C2(C)C	Diterpenoids	C=C1CC[C@H]2CCC=C(C(O)C/C(C)=C\C(O)C1)C2(C)C	CC1CCCC(C)CCC2CCCC(CC1)C2(C)C	19
TKC166380	C22H32O4	InChI=1S/C22H32O4/c1-14(23)26-13-16-12-22-10-7-17-20(2,18(22)6-5-15(16)11-22)8-4-9-21(17,3)19(24)25/h6,15-17H,4-5,7-13H2,1-3H3,(H,24,25)/t15-,16+,17+,20-,21-,22+/m1/s1	CC(=O)OC[C@@H]1C[C@@]23CC[C@@H]4[C@](C)(C(=O)O)CCC[C@@]4(C)C2=CC[C@@H]1C3	Diterpenoids	C[C@@]1(CO)CCC[C@@]2(C)C3=CC[C@@H]4C[C@@]3(CC[C@H]12)C[C@H]4CO	CC1CC23CCC4C(C)(C)CCCC4(C)C2CCC1C3	20
TKC171180	C20H38O5	InChI=1S/C20H38O5/c1-17(6-3-8-19(14-23)11-12-21)5-2-7-18(13-22)9-4-10-20(15-24)16-25/h6,11,18,20-25H,2-5,7-10,12-16H2,1H3/b17-6+,19-11-/t18-/m0/s1	C/C(=C\CC/C(=C/CO)CO)CCC[C@H](CO)CCCC(CO)CO	Diterpenoids	C/C(=C\CC/C(=C/CO)CO)CCC[C@H](CO)CCCC(CO)CO	CCC(C)CCCC(C)CCCC(C)CCCC(C)C	20
TKC195169	C19H26O7	InChI=1S/C19H26O7/c1-10-5-15-18(6-13(10)22,8-23-11(2)20)17(4)7-14(25-12(3)21)16(26-15)19(17)9-24-19/h5,13-16,22H,6-9H2,1-4H3/t13?,14?,15-,16-,17-,18-,19-/m1/s1	CC(=O)OC[C@]12CC(O)C(C)=C[C@H]1O[C@@H]1C(OC(C)=O)C[C@@]2(C)[C@@]12CO2	Diterpenoids	CC1=C[C@@H](O)[C@@](CO)([C@@]2(C)CC(O)[C@@H](O)[C@H]2CO)CC1O	CC1CCC(C)(C2(C)CCCC2C)CC1	15
TKC017794	C20H30O5	InChI=1S/C20H30O5/c1-12(9-15(22)10-13(2)11-21)5-6-14-7-8-16-17(20(14,3)4)19(24)25-18(16)23/h10,14-15,18,21-23H,1,5-9,11H2,2-4H3/b13-10+/t14-,15+,18+/m1/s1	C=C(CC[C@@H]1CCC2=C(C(=O)O[C@@H]2O)C1(C)C)C[C@H](O)/C=C(\C)CO	Diterpenoids	C=C(CC[C@@H]1CCC(CO)=C(CO)C1(C)C)C[C@H](O)/C=C(\C)CO	CC(C)CCCC(C)CCC1CCC(C)C(C)C1(C)C	20
TKC162149	C20H32O4	InChI=1S/C20H32O4/c1-13-14(21)11-15-17(2,3)7-6-8-19(15,5)20(13)10-9-18(4,24-20)12-16(22)23/h14-15,21H,1,6-12H2,2-5H3,(H,22,23)/t14-,15+,18-,19+,20-/m1/s1	C=C1[C@H](O)C[C@H]2C(C)(C)CCC[C@]2(C)[C@@]12CC[C@](C)(CC(=O)O)O2	Diterpenoids	C=C1[C@H](O)C[C@H]2C(C)(C)CCC[C@]2(C)[C@@]1(O)CC[C@@](C)(O)CCO	CCC(C)CCC1C(C)CCC2C(C)(C)CCCC12C	20
TKC013842	C21H26O5	InChI=1S/C21H26O5/c1-10(2)11-9-12-13(15(23)14(11)22)21-8-6-7-20(3,4)18(21)17(16(12)25-5)26-19(21)24/h9-10,16-18H,6-8H2,1-5H3/t16-,17-,18+,21+/m1/s1	CO[C@@H]1C2=C(C(=O)C(=O)C(C(C)C)=C2)[C@@]23CCCC(C)(C)[C@@H]2[C@@H]1OC3=O	Diterpenoids	CC(C)C1=CC2=C(C(O)C1O)[C@@]1(CO)CCCC(C)(C)[C@@H]1[C@H](O)[C@@H]2O	CC(C)C1CCC2C(CCC3C(C)(C)CCCC23C)C1	20
TKC017809	C26H48O3	InChI=1S/C26H48O3/c1-19(2)10-7-11-20(3)12-8-14-22-18-24(27)29-25(22)28-17-15-23-21(4)13-9-16-26(23,5)6/h19-23,25H,7-18H2,1-6H3	CC(C)CCCC(C)CCCC1CC(=O)OC1OCCC1C(C)CCCC1(C)C	Diterpenoids	CC(C)CCCC(C)CCCC(CO)CCO	CCC(C)CCCC(C)CCCC(C)C	15
TKC013538	C18H26O3	InChI=1S/C18H26O3/c1-17(2)10-9-15(19)18(3)12-6-7-13(21-4)16(20)11(12)5-8-14(17)18/h6-7,14-15,19-20H,5,8-10H2,1-4H3/t14-,15+,18+/m0/s1	COc1ccc2c(c1O)CC[C@H]1C(C)(C)CC[C@@H](O)[C@]21C	Diterpenoids	CC1(C)CC[C@@H](O)[C@]2(C)c3ccc(O)c(O)c3CC[C@@H]12	CC1(C)CCCC2(C)C3CCCCC3CCC12	17
TKC017828	C27H40O7	InChI=1S/C27H40O7/c1-14(2)13-18(29)32-24-19-21(25(34-24)33-23(30)22(19)31-16(4)28)27(7)12-10-17-20(27)15(3)9-8-11-26(17,5)6/h14,17,19-22,24-25H,3,8-13H2,1-2,4-7H3/t17-,19+,20-,21+,22+,24-,25-,27-/m1/s1	C=C1CCCC(C)(C)[C@@H]2CC[C@@](C)([C@@H]3[C@@H]4OC(=O)[C@@H](OC(C)=O)[C@H]3[C@H](OC(=O)CC(C)C)O4)[C@H]12	Diterpenoids	C=C1CCCC(C)(C)[C@@H]2CC[C@@](C)([C@H](CO)[C@H](CO)[C@H](O)CO)[C@H]12	CCC(C)C(C)C1(C)CCC2C1C(C)CCCC2(C)C	20
TKC017830	C24H34O5	InChI=1S/C24H34O5/c1-13-8-7-11-23(4,5)18-10-9-17(24(13,18)6)14(2)20-16-12-19(26)28-22(20)29-21(16)27-15(3)25/h16-18,20-22H,1-2,7-12H2,3-6H3/t16-,17-,18+,20+,21-,22-,24-/m1/s1	C=C([C@@H]1[C@@H]2OC(=O)C[C@H]1[C@H](OC(C)=O)O2)[C@H]1CC[C@H]2C(C)(C)CCCC(=C)[C@]12C	Diterpenoids	C=C([C@H]1CC[C@H]2C(C)(C)CCCC(=C)[C@]12C)[C@H](CO)[C@H](CO)CCO	CCC(C)C(C)C(C)C1CCC2C(C)(C)CCCC(C)C12C	22
TKC017862	C26H39ClO9	InChI=1S/C26H39ClO9/c1-24(17(29)11-27)8-6-14-13(10-24)4-5-15-25(14,2)9-7-16(28)26(15,3)12-35-23-20(32)18(30)19(31)21(36-23)22(33)34/h4,14-15,17-21,23,29-32H,5-12H2,1-3H3,(H,33,34)/t14-,15+,17?,18+,19-,20-,21-,23+,24-,25+,26+/m0/s1	C[C@]1(C(O)CCl)CC[C@H]2C(=CC[C@@H]3[C@]2(C)CCC(=O)[C@]3(C)CO[C@@H]2O[C@H](C(=O)O)[C@@H](O)[C@@H](O)[C@@H]2O)C1	Diterpenoids	C[C@]1(C(O)CO)CC[C@H]2C(=CC[C@@H]3[C@]2(C)CCC(O)[C@]3(C)CO)C1	CCC1(C)CCC2C(CCC3C(C)(C)CCCC23C)C1	20
TKC177554	C30H37NO8	InChI=1S/C30H37NO8/c1-14-11-19-22(23(14)34)24(35)17(13-32)12-20-25-28(4,5)30(25,39-16(3)33)26(15(2)29(19,20)37)38-27(36)18-9-7-8-10-21(18)31-6/h7-12,15,19-20,22,24-26,31-32,35,37H,13H2,1-6H3/t15-,19+,20+,22+,24-,25-,26-,29+,30-/m1/s1	CNc1ccccc1C(=O)O[C@@H]1[C@@H](C)[C@]2(O)[C@H]3C=C(C)C(=O)[C@H]3[C@H](O)C(CO)=C[C@H]2[C@@H]2C(C)(C)[C@]12OC(C)=O	Diterpenoids	CC1=C[C@H]2[C@@H](C1O)[C@H](O)C(CO)=C[C@H]1[C@@H]3C(C)(C)[C@]3(O)[C@H](O)[C@@H](C)[C@]21O	CC1CC2CC(C)CC3C(C(C)CC4C3C4(C)C)C2C1	20
TKC162173	C30H46O9	InChI=1S/C30H46O9/c1-19-9-8-10-22(18-37-27(35)17-29(6,36)16-26(33)34)15-25(38-20(2)31)30(7)14-13-23(24(30)12-11-19)28(4,5)39-21(3)32/h9,15,23-25,36H,8,10-14,16-18H2,1-7H3,(H,33,34)/b19-9+,22-15-/t23-,24+,25+,29+,30+/m1/s1	CC(=O)O[C@H]1/C=C(\COC(=O)C[C@@](C)(O)CC(=O)O)CC/C=C(\C)CC[C@H]2[C@H](C(C)(C)OC(C)=O)CC[C@]12C	Diterpenoids	C/C1=C\CC/C(CO)=C/[C@H](O)[C@@]2(C)CC[C@@H](C(C)(C)O)[C@@H]2CC1	CC1CCCC(C)CCC2(C)CCC(C(C)C)C2CC1	20
TKC177049	C22H34O4	InChI=1S/C22H34O4/c1-17(2)12-13-22(25)19(4)9-7-11-21(16-26-20(5)24)10-6-8-18(3)14-15-23/h9-10,12,14-15,22,25H,6-8,11,13,16H2,1-5H3/b18-14+,19-9+,21-10-/t22-/m1/s1	CC(=O)OC/C(=C\CC/C(C)=C/C=O)CC/C=C(\C)[C@H](O)CC=C(C)C	Diterpenoids	CC(C)=CC[C@@H](O)/C(C)=C/CC/C(=C/CC/C(C)=C/CO)CO	CCC(C)CCCC(C)CCCC(C)CCCC(C)C	20
TKC094270	C20H26O4	InChI=1S/C20H26O4/c1-10-11-4-7-20(15(10)21)13(8-11)19-6-3-5-18(2)12(19)9-14(20)23-17(19)24-16(18)22/h11-15,17,21H,1,3-9H2,2H3/t11?,12-,13-,14?,15?,17?,18-,19+,20-/m1/s1	C=C1C2CC[C@@]3(C4C[C@H]5[C@@]6(CCC[C@@]5(C)C(=O)OC6O4)[C@H]3C2)C1O	Diterpenoids	C=C1C2CC[C@@]3(C(O)C[C@@H]4[C@](C)(CO)CCC[C@@]4(CO)[C@H]3C2)C1O	CC1CC23CCC1CC2C1(C)CCCC(C)(C)C1CC3	20
TKC013864	C25H33NO9	InChI=1S/C25H33NO9/c1-12(2)22(31)17(34-16(28)14-7-6-10-26-14)23(32)18(4)11-21(30)19(22,5)25(23,33)24(35-21)15(27)13(3)8-9-20(18,24)29/h6-7,10,12,15,17,26-27,29-33H,3,8-9,11H2,1-2,4-5H3/t15-,17-,18+,19+,20+,21+,22-,23-,24-,25-/m1/s1	C=C1CC[C@]2(O)[C@]3(C)C[C@]4(O)O[C@@]2([C@@H]1O)[C@]1(O)[C@@]3(O)[C@H](OC(=O)c2ccc[nH]2)[C@](O)(C(C)C)[C@@]14C	Diterpenoids	C=C1CC[C@]2(O)[C@]3(C)CC(O)[C@]4(C)[C@@](O)([C@@]3(O)[C@H](O)[C@]4(O)C(C)C)[C@@]2(O)[C@@H]1O	CC1CCC2C(C1)C1C3CC(C(C)C)C1(C)CCC23C	20
TKC017861	C22H33ClO5	InChI=1S/C22H33ClO5/c1-13-8-9-15-16(7-6-10-20(15,3)4)21(13,5)11-17-22(26,12-23)18(19(25)28-17)27-14(2)24/h9,13,16-18,26H,6-8,10-12H2,1-5H3/t13-,16+,17-,18+,21-,22+/m0/s1	CC(=O)O[C@@H]1C(=O)O[C@@H](C[C@]2(C)[C@@H]3CCCC(C)(C)C3=CC[C@@H]2C)[C@]1(O)CCl	Diterpenoids	C[C@H]1CC=C2[C@@H](CCCC2(C)C)[C@@]1(C)CC[C@](O)(CO)[C@H](O)CO	CCC(C)CCC1(C)C(C)CCC2C1CCCC2(C)C	20
TKC167896	C31H40O15	InChI=1S/C31H40O15/c1-14-28(37)46-22-11-20(12-39-8)9-10-21(41-15(2)32)29(7)24(27(31(14,22)38)45-19(6)36)30(13-40-30)26(44-18(5)35)23(42-16(3)33)25(29)43-17(4)34/h9-11,14,21-27,38H,12-13H2,1-8H3/b10-9-,20-11?/t14-,21-,22-,23+,24+,25-,26+,27-,29+,30-,31-/m0/s1	COCC1=C[C@@H]2OC(=O)[C@H](C)[C@@]2(O)[C@@H](OC(C)=O)[C@H]2[C@@]3(CO3)[C@H](OC(C)=O)[C@H](OC(C)=O)[C@H](OC(C)=O)[C@]2(C)[C@@H](OC(C)=O)/C=C\1	Diterpenoids	C[C@@H](CO)[C@]1(O)[C@@H](O)C=C(CO)/C=C\[C@H](O)[C@]2(C)[C@H]([C@@H](CO)[C@H](O)[C@H](O)[C@@H]2O)[C@@H]1O	CC1CCCC2(C)CCCC(C)C2CC(C(C)C)CC1	20
TKC013874	C20H32O7	InChI=1S/C20H32O7/c1-10(2)15(22)9-17(24)13(4)8-18(25)14(15,5)20(17,26)19(27-18)12(21)11(3)6-7-16(13,19)23/h10-12,21-26H,6-9H2,1-5H3/t11-,12-,13-,14+,15-,16-,17+,18-,19+,20+/m0/s1	CC(C)[C@@]1(O)C[C@@]2(O)[C@@]3(C)C[C@]4(O)O[C@@]5([C@@H](O)[C@@H](C)CC[C@]35O)[C@@]2(O)[C@@]41C	Diterpenoids	CC(C)[C@@]1(O)C[C@@]2(O)[C@@]3(C)CC(O)[C@]1(C)[C@]2(O)[C@@]1(O)[C@@H](O)[C@@H](C)CC[C@]31O	CC1CCC2C(C1)C1C3CC(C(C)C)C1(C)CCC23C	20
TKC017869	C26H41ClO9	InChI=1S/C26H41ClO9/c1-13(2)17-10-20(34-15(4)29)26(32,12-27)22-18-11-24(6,31)19(33-14(3)28)8-9-25(7,36-16(5)30)23(35-18)21(17)22/h13,17-23,31-32H,8-12H2,1-7H3/t17-,18-,19+,20+,21-,22-,23-,24+,25-,26+/m1/s1	CC(=O)O[C@H]1C[C@H](C(C)C)[C@@H]2[C@@H]([C@H]3C[C@](C)(O)[C@@H](OC(C)=O)CC[C@@](C)(OC(C)=O)[C@@H]2O3)[C@]1(O)CCl	Diterpenoids	CC(C)[C@H]1C[C@H](O)[C@@](O)(CO)[C@H]2[C@@H]1[C@@H](O)[C@](C)(O)CC[C@H](O)[C@@](C)(O)C[C@H]2O	CC1CCCC(C)CC2C(C(C)C)CCC(C)C2CC1	20
TKC166385	C25H38O3	InChI=1S/C25H38O3/c1-6-16(2)15-28-21-17(3)18-8-9-20-23(4)11-7-12-24(5,22(26)27)19(23)10-13-25(20,21)14-18/h6,18-21H,3,7-15H2,1-2,4-5H3,(H,26,27)/b16-6-/t18-,19+,20+,21+,23-,24+,25-/m0/s1	C=C1[C@H]2CC[C@@H]3[C@@]4(C)CCC[C@@](C)(C(=O)O)[C@@H]4CC[C@@]3(C2)[C@@H]1OC/C(C)=C\C	Diterpenoids	C=C1[C@H]2CC[C@@H]3[C@@]4(C)CCC[C@@](C)(CO)[C@@H]4CC[C@@]3(C2)[C@@H]1O	CC1CC23CCC4C(C)(C)CCCC4(C)C2CCC1C3	20
TKC017873	C33H43ClO14	InChI=1S/C33H43ClO14/c1-14(2)12-22(39)47-28-24(44-18(6)36)27(45-19(7)37)31(9)21(43-17(5)35)11-10-15(3)23(34)26-33(41,16(4)30(40)48-26)29(46-20(8)38)25(31)32(28)13-42-32/h10-11,14,16,21,23-29,41H,3,12-13H2,1-2,4-9H3/b11-10+/t16-,21-,23-,24+,25+,26-,27-,28+,29-,31+,32-,33-/m0/s1	C=C1/C=C/[C@H](OC(C)=O)[C@@]2(C)[C@@H](OC(C)=O)[C@@H](OC(C)=O)[C@@H](OC(=O)CC(C)C)[C@]3(CO3)[C@@H]2[C@H](OC(C)=O)[C@]2(O)[C@@H](C)C(=O)O[C@H]2[C@H]1Cl	Diterpenoids	C=C1/C=C/[C@H](O)[C@]2(C)[C@H]([C@@H](CO)[C@H](O)[C@H](O)[C@@H]2O)[C@H](O)[C@](O)([C@@H](C)CO)[C@@H](O)[C@H]1O	CC1CCCC2(C)CCCC(C)C2CC(C(C)C)CC1	20
TKC013882	C24H38O7	InChI=1S/C24H38O7/c1-14-12-17(30-15(2)25)20-23(6,11-8-18(22(4,5)28)31-16(3)26)9-7-10-24(20)13-29-21(27)19(14)24/h17-21,27-28H,1,7-13H2,2-6H3/t17-,18-,19+,20-,21-,23-,24-/m0/s1	C=C1C[C@H](OC(C)=O)[C@H]2[C@](C)(CC[C@H](OC(C)=O)C(C)(C)O)CCC[C@@]23CO[C@H](O)[C@@H]13	Diterpenoids	C=C1C[C@H](O)[C@H]2[C@](C)(CC[C@H](O)C(C)(C)O)CCC[C@]2(CO)[C@H]1CO	CC(C)CCCC1(C)CCCC2(C)C(C)C(C)CCC12	20
TKC017877	C38H51ClO16	InChI=1S/C38H51ClO16/c1-17(2)13-25(43)48-15-27(45)53-24-12-11-19(5)28(39)31-38(47,20(6)35(46)55-31)34(52-23(9)42)30-36(24,10)32(51-22(8)41)29(50-21(7)40)33(37(30)16-49-37)54-26(44)14-18(3)4/h11-12,17-18,20,24,28-34,47H,5,13-16H2,1-4,6-10H3/b12-11-/t20-,24-,28-,29+,30+,31-,32-,33+,34-,36+,37-,38-/m0/s1	C=C1/C=C\[C@H](OC(=O)COC(=O)CC(C)C)[C@@]2(C)[C@@H](OC(C)=O)[C@@H](OC(C)=O)[C@@H](OC(=O)CC(C)C)[C@]3(CO3)[C@@H]2[C@H](OC(C)=O)[C@]2(O)[C@@H](C)C(=O)O[C@H]2[C@H]1Cl	Diterpenoids	C=C1/C=C\[C@H](O)[C@]2(C)[C@H]([C@@H](CO)[C@H](O)[C@H](O)[C@@H]2O)[C@H](O)[C@](O)([C@@H](C)CO)[C@@H](O)[C@H]1O	CC1CCCC2(C)CCCC(C)C2CC(C(C)C)CC1	20
TKC017879	C28H35ClO13	InChI=1S/C28H35ClO13/c1-11-8-9-17(38-13(3)30)26(7)20(24(41-16(6)33)28(36)12(2)25(35)42-22(28)18(11)29)27(10-37-27)21(34)19(39-14(4)31)23(26)40-15(5)32/h8-9,12,17-24,34,36H,1,10H2,2-7H3/b9-8-/t12-,17-,18-,19-,20+,21+,22-,23-,24-,26+,27-,28-/m0/s1	C=C1/C=C\[C@H](OC(C)=O)[C@@]2(C)[C@@H](OC(C)=O)[C@@H](OC(C)=O)[C@@H](O)[C@]3(CO3)[C@@H]2[C@H](OC(C)=O)[C@]2(O)[C@@H](C)C(=O)O[C@H]2[C@H]1Cl	Diterpenoids	C=C1/C=C\[C@H](O)[C@]2(C)[C@H]([C@@H](CO)[C@H](O)[C@H](O)[C@@H]2O)[C@H](O)[C@](O)([C@@H](C)CO)[C@@H](O)[C@H]1O	CC1CCCC2(C)CCCC(C)C2CC(C(C)C)CC1	20
TKC013883	C20H32O2	InChI=1S/C20H32O2/c1-14(2)7-5-10-19(4)11-6-12-20-16(13-22-18(20)21)15(3)8-9-17(19)20/h7,16-18,21H,3,5-6,8-13H2,1-2,4H3/t16-,17-,18+,19+,20-/m0/s1	C=C1CC[C@H]2[C@](C)(CCC=C(C)C)CCC[C@@]23[C@H](O)OC[C@@H]13	Diterpenoids	C=C1CC[C@H]2[C@](C)(CCC=C(C)C)CCC[C@]2(CO)[C@H]1CO	CC(C)CCCC1(C)CCCC2(C)C(C)C(C)CCC12	20
TKC004360	C20H30O4	InChI=1S/C20H30O4/c1-11(2)20-15(24-20)10-13-12(16(20)21)6-7-14-18(13,3)8-5-9-19(14,4)17(22)23/h11,14-16,21H,5-10H2,1-4H3,(H,22,23)/t14-,15+,16-,18-,19-,20+/m1/s1	CC(C)[C@]12O[C@H]1CC1=C(CC[C@H]3[C@](C)(C(=O)O)CCC[C@]13C)[C@H]2O	Diterpenoids	CC(C)[C@H]1[C@H](O)C2=C(C[C@@H]1O)[C@@]1(C)CCC[C@@](C)(CO)[C@@H]1CC2	CC(C)C1CCC2C(CCC3C(C)(C)CCCC23C)C1	20
TKC013622	C34H50O9	InChI=1S/C34H50O9/c1-6-7-8-9-10-11-12-13-14-15-16-17-25(36)42-28-26-29-32(20-35,43-29)30(38)34(41)24(18-22(4)27(34)37)33(26,40)23(5)19-31(28,39)21(2)3/h14-18,23-24,26,28-30,35,38-41H,2,6-13,19-20H2,1,3-5H3/b15-14+,17-16+/t23-,24+,26-,28-,29+,30-,31-,32+,33+,34-/m1/s1	C=C(C)[C@]1(O)C[C@@H](C)[C@@]2(O)[C@H]([C@H]1OC(=O)/C=C/C=C/CCCCCCCCC)[C@@H]1O[C@]1(CO)[C@@H](O)[C@]1(O)C(=O)C(C)=C[C@H]12	Diterpenoids	C=C(C)[C@]1(O)C[C@@H](C)[C@]2(O)[C@@H]3C=C(C)C(O)[C@@]3(O)[C@H](O)[C@](O)(CO)C[C@H]2[C@H]1O	CC1CC2CC(C)CC2C2C(C)CC(C(C)C)CC2C1	20
TKC077428	C19H26O3	InChI=1S/C19H26O3/c1-10(2)8-14-9-12(4)15-7-6-11(3)16-17(15)19(14,13(5)20)22-18(16)21/h8,11-12,14-15H,6-7,9H2,1-5H3/t11-,12-,14+,15+,19+/m0/s1	CC(=O)[C@]12OC(=O)C3=C1[C@H](CC[C@@H]3C)[C@@H](C)C[C@H]2C=C(C)C	Diterpenoids	CC(C)=C[C@@H]1C[C@H](C)[C@H]2CC[C@H](C)C(CO)=C2[C@@]1(O)C(C)O	CCC1C(CC(C)C)CC(C)C2CCC(C)C(C)C21	19
TKC013912	C18H20O6	InChI=1S/C18H20O6/c1-4-10-18-9(5-11(20)22-10)16(2)6-8(19)7-17(3)13(16)12(14(18)24-18)23-15(17)21/h4-5,8,10,12-14,19H,1,6-7H2,2-3H3/t8-,10+,12-,13+,14+,16+,17-,18+/m0/s1	C=C[C@H]1OC(=O)C=C2[C@@]13O[C@@H]3[C@H]1OC(=O)[C@@]3(C)C[C@@H](O)C[C@@]2(C)[C@@H]13	Diterpenoids	C=C[C@@H](O)[C@@H]1C(CCO)[C@@]2(C)C[C@H](O)C[C@](C)(CO)[C@@H]2[C@H](O)[C@H]1O	CCCC1CCC2C(C)(C)CCCC2(C)C1CC	18
TKC013633	C41H44O7	InChI=1S/C41H44O7/c1-20(2)26-16-27-28(19-40-15-9-14-38(5,6)30(40)17-29(27)47-40)35-34(26)46-37-39(7,48-35)32-33(45-37)25-13-12-23-21(3)10-8-11-24(23)31(25)41(44,36(32)43)18-22(4)42/h8,10-13,16,20,29-30,37,44H,9,14-15,17-19H2,1-7H3/t29-,30-,37+,39+,40+,41+/m0/s1	CC(=O)C[C@]1(O)C(=O)C2=C(O[C@@H]3Oc4c(C(C)C)cc5c(c4O[C@]23C)C[C@]23CCCC(C)(C)[C@@H]2C[C@@H]5O3)c2ccc3c(C)cccc3c21	Diterpenoids	CC(C)c1cc2c(cc1O)C[C@]1(O)CCCC(C)(C)[C@@H]1C[C@@H]2O	CC(C)C1CCC2CC3CCCC(C)(C)C3CCC2C1	20
TKC198392	C26H36O9	InChI=1S/C26H36O9/c1-15(2)19-12-22(34-17(4)28)21(25(30)32-7)10-8-9-18(24(29)31-6)11-20(33-16(3)27)14-26(5)23(13-19)35-26/h10-11,13,15,20,22-23H,8-9,12,14H2,1-7H3/b18-11-,19-13+,21-10-/t20-,22+,23-,26-/m0/s1	COC(=O)/C1=C\[C@H](OC(C)=O)C[C@]2(C)O[C@H]2/C=C(/C(C)C)C[C@@H](OC(C)=O)/C(C(=O)OC)=C/CC1	Diterpenoids	CC(C)/C1=C/C[C@@](C)(O)C[C@@H](O)/C=C(\CO)CC/C=C(\CO)[C@H](O)C1	CC1CCCC(C)CCC(C(C)C)CCC(C)CCC1	20
TKC193745	C23H34O5	InChI=1S/C23H34O5/c1-15(10-13-28-17(3)24)8-9-18-16(2)19(25)14-20-22(18,4)11-7-12-23(20,5)21(26)27-6/h10,20H,7-9,11-14H2,1-6H3/b15-10+/t20-,22-,23+/m1/s1	COC(=O)[C@@]1(C)CCC[C@]2(C)C(CC/C(C)=C/COC(C)=O)=C(C)C(=O)C[C@@H]12	Diterpenoids	CC1=C(CC/C(C)=C/CO)[C@@]2(C)CCC[C@](C)(CO)[C@@H]2CC1O	CCC(C)CCC1C(C)CCC2C(C)(C)CCCC12C	20
TKC013923	C26H36O10	InChI=1S/C26H36O10/c1-24(23(32)36-22-20(30)19(29)18(28)16(11-27)35-22)7-3-8-25(2)17(24)5-4-14-10-13-12-34-21(31)15(13)6-9-26(14,25)33/h10,16-20,22,27-30,33H,3-9,11-12H2,1-2H3/t16-,17+,18-,19+,20-,22+,24+,25+,26-/m1/s1	C[C@]12CCC[C@](C)(C(=O)O[C@@H]3O[C@H](CO)[C@@H](O)[C@H](O)[C@H]3O)[C@@H]1CCC1=CC3=C(CC[C@@]12O)C(=O)OC3	Diterpenoids	C[C@]1(CO)CCC[C@@]2(C)[C@H]1CCC1=CC(CO)=C(CO)CC[C@@]12O	CC1CCC2C(CCC3C(C)(C)CCCC23C)CC1C	20
TKC017892	C33H45ClO14	InChI=1S/C33H45ClO14/c1-10-14(2)29(39)47-23-12-24(45-19(7)37)32(13-42-32)26-28(46-20(8)38)33(41)16(4)30(40)48-27(33)25(34)15(3)21(43-17(5)35)11-22(31(23,26)9)44-18(6)36/h14,16,21-28,41H,3,10-13H2,1-2,4-9H3	C=C1C(OC(C)=O)CC(OC(C)=O)C2(C)C(OC(=O)C(C)CC)CC(OC(C)=O)C3(CO3)C2C(OC(C)=O)C2(O)C(C)C(=O)OC2C1Cl	Diterpenoids	C=C1C(O)CC(O)C2(C)C(O)CC(O)C(CO)C2C(O)C(O)(C(C)CO)C(O)C1O	CC1CCCC2(C)CCCC(C)C2CC(C(C)C)CC1	20
TKC205122	C25H33NO10	InChI=1S/C25H33NO10/c1-12-7-8-20(30)18(3)11-21(31)19(4)22(32,13(2)10-27)17(35-16(29)14-6-5-9-26-14)23(18,33)25(19,34)24(20,36-21)15(12)28/h5-7,9,13,15,17,26-28,30-34H,8,10-11H2,1-4H3/t13-,15-,17+,18-,19+,20-,21-,22+,23-,24+,25+/m0/s1	CC1=CC[C@]2(O)[C@]3(C)C[C@]4(O)O[C@@]2([C@H]1O)[C@]1(O)[C@]3(O)[C@H](OC(=O)c2ccc[nH]2)[C@](O)([C@@H](C)CO)[C@]14C	Diterpenoids	CC1=CC[C@]2(O)[C@]3(C)CC(O)[C@]4(C)[C@@](O)([C@@H](C)CO)[C@@H](O)[C@@]3(O)[C@@]4(O)[C@@]2(O)[C@H]1O	CC1CCC2C(C1)C1C3CC(C(C)C)C1(C)CCC23C	20
TKC205129	C22H27N3O2	InChI=1S/C22H27N3O2/c1-14-11-15-5-3-9-24-20(23-2)25-10-4-7-21(13-25)17(15)12-18-16(19(26)27)6-8-22(14,18)21/h4,10,14-15,17H,6-9,11-13H2,1-2H3,(H,23,24)(H,26,27)/t14-,15-,17+,21-,22+/m1/s1	CN/C1=N/CC#C[C@@H]2C[C@@H](C)[C@@]34CCC(C(=O)O)=C3C[C@@H]2[C@]42CC=CN1C2	Diterpenoids	C=CC[C@@]1(C)[C@H]2CC3=C(CO)CC[C@]31[C@H](C)C[C@H]2C#CC	CCCC1CC(C)C23CCC(C)C2CC1C3(C)CCC	20
TKC077464	C29H40O10	InChI=1S/C29H40O10/c1-17(9-10-30)11-26(35)36-15-28-14-21(33)18(2)12-23(28)38-24-13-22(27(28,4)29(24)16-37-29)39-25(34)8-6-5-7-20(32)19(3)31/h5-8,11-12,19-24,30-33H,9-10,13-16H2,1-4H3/b7-5+,8-6+,17-11+/t19-,20-,21+,22-,23-,24-,27-,28-,29+/m1/s1	CC1=C[C@H]2O[C@@H]3C[C@@H](OC(=O)/C=C/C=C/[C@@H](O)[C@@H](C)O)[C@](C)([C@@]2(COC(=O)/C=C(\C)CCO)C[C@@H]1O)[C@]31CO1	Diterpenoids	CC1=C[C@@H](O)[C@@](CO)([C@@]2(C)[C@H](O)C[C@@H](O)[C@@H]2CO)C[C@@H]1O	CC1CCC(C)(C2(C)CCCC2C)CC1	15
TKC017913	C28H37ClO12	InChI=1S/C28H37ClO12/c1-12-18(37-14(3)30)10-20(39-16(5)32)26(7)19(38-15(4)31)8-9-27(11-36-27)22(26)24(40-17(6)33)28(35)13(2)25(34)41-23(28)21(12)29/h13,18-24,35H,1,8-11H2,2-7H3	C=C1C(OC(C)=O)CC(OC(C)=O)C2(C)C(OC(C)=O)CCC3(CO3)C2C(OC(C)=O)C2(O)C(C)C(=O)OC2C1Cl	Diterpenoids	C=C1C(O)CC(O)C2(C)C(O)CCC(CO)C2C(O)C(O)(C(C)CO)C(O)C1O	CC1CCCC2(C)CCCC(C)C2CC(C(C)C)CC1	20
TKC166391	C24H38O5	InChI=1S/C24H38O5/c1-14(2)9-8-10-15(3)18-13-19(28-17(5)25)21-20(18)22-16(4)11-12-24(22,27-7)29-23(21)26-6/h9-10,16,18-23H,8,11-13H2,1-7H3/b15-10-/t16-,18+,19-,20-,21-,22+,23-,24+/m1/s1	CO[C@@H]1O[C@@]2(OC)CC[C@@H](C)[C@H]2[C@H]2[C@H]1[C@H](OC(C)=O)C[C@H]2/C(C)=C\CC=C(C)C	Diterpenoids	CC(C)=CC/C=C(/C)[C@@H]1C[C@@H](O)[C@@H](CO)[C@@H]1[C@H]1C(O)CC[C@H]1C	CC(C)CCCC(C)C1CCC(C)C1C1CCCC1C	20
TKC077466	C20H24O3	InChI=1S/C20H24O3/c1-9-6-7-12-16(19(12,3)4)14-10(2)17(21)11-8-20(5,23)18(22)15(11)13(9)14/h12,16,21,23H,1,6-8H2,2-5H3/t12-,16-,20+/m1/s1	C=C1CC[C@@H]2[C@H](c3c(C)c(O)c4c(c31)C(=O)[C@@](C)(O)C4)C2(C)C	Diterpenoids	C=C1CC[C@@H]2[C@H](c3c(C)c(O)c4c(c31)C(O)[C@@](C)(O)C4)C2(C)C	CC1CC2CC(C)C3C(C(C)CCC4C3C4(C)C)C2C1	20
TKC017954	C24H29ClO10	InChI=1S/C24H29ClO10/c1-9-14(25)18-24(31,10(2)21(29)35-18)20(33-12(4)27)17-22(5,8-7-13(28)23(17,6)30)19(32-11(3)26)16-15(9)34-16/h7-8,10,14-20,30-31H,1H2,2-6H3/t10-,14-,15+,16+,17+,18-,19+,20-,22+,23+,24-/m0/s1	C=C1[C@H]2O[C@H]2[C@@H](OC(C)=O)[C@]2(C)C=CC(=O)[C@@](C)(O)[C@@H]2[C@H](OC(C)=O)[C@]2(O)[C@@H](C)C(=O)O[C@H]2[C@H]1Cl	Diterpenoids	C=C1C[C@@H](O)[C@@H](O)[C@]2(C)C=CC(O)[C@@](C)(O)[C@@H]2[C@H](O)[C@](O)([C@@H](C)CO)[C@@H](O)[C@H]1O	CC1CCCC2(C)CCCC(C)C2CC(C(C)C)CC1	20
TKC017938	C24H31ClO9	InChI=1S/C24H31ClO9/c1-10-7-8-15(31-13(4)26)22(6)16(32-14(5)27)9-23(30)11(2)18(25)20-24(34-23,19(28)17(10)22)12(3)21(29)33-20/h12,15-20,28,30H,1-2,7-9H2,3-6H3	C=C1CCC(OC(C)=O)C2(C)C(OC(C)=O)CC3(O)OC4(C(C)C(=O)OC4C(Cl)C3=C)C(O)C12	Diterpenoids	C=C1C(O)CC(O)C2(C)C(O)CCC(=C)C2C(O)C(O)(C(C)CO)C(O)C1O	CC1CCCC2(C)CCCC(C)C2CC(C(C)C)CC1	20
TKC017986	C20H28O6	InChI=1S/C20H28O6/c1-14(7-5-8-15(2)23)18(19(24)25)17(10-12-21)16(13-22)9-6-11-20(3,4)26/h6,9,11-13,17-18,26H,1,5,7-8,10H2,2-4H3,(H,24,25)/b11-6+,16-9-	C=C(CCCC(C)=O)C(C(=O)O)C(CC=O)/C(C=O)=C\C=C\C(C)(C)O	Diterpenoids	C=C(CCCC(C)O)C(CO)C(CCO)/C(=C\C=C\C(C)(C)O)CO	CCCCCC(C)C(C)C(CC)C(C)CCCC(C)C	20
TKC054409	C35H44O13	InChI=1S/C35H44O13/c1-16-14-34(42)24(25(16)48-29(41)21-12-10-9-11-13-21)28(45-18(3)37)35(43)15-22-23(27(44-17(2)36)32(6,7)26(22)40)33(8,30(34)46-19(4)38)31(35)47-20(5)39/h9-13,16,22-25,27-28,30-31,42-43H,14-15H2,1-8H3/t16-,22+,23+,24+,25-,27-,28+,30+,31+,33+,34+,35+/m0/s1	CC(=O)O[C@@H]1[C@H]2[C@@H](OC(=O)c3ccccc3)[C@@H](C)C[C@]2(O)[C@H](OC(C)=O)[C@@]2(C)[C@@H]3[C@@H](C[C@]1(O)[C@@H]2OC(C)=O)C(=O)C(C)(C)[C@H]3OC(C)=O	Diterpenoids	C[C@H]1C[C@@]2(O)[C@H]([C@H]1O)[C@@H](O)[C@]1(O)C[C@H]3C(O)C(C)(C)[C@@H](O)[C@@H]3[C@](C)([C@H]2O)[C@H]1O	CC1CC2CC3CC4CC(C)(C)CC4C(C)(C3)CC2C1	20
TKC177630	C24H39NO6	InChI=1S/C24H39NO6/c1-5-25-10-22(11-29-2)7-6-15(31-4)24-13-8-12-14(30-3)9-23(28,16(13)18(12)26)17(21(24)25)19(27)20(22)24/h12-21,26-28H,5-11H2,1-4H3/t12-,13-,14+,15+,16-,17+,18+,19+,20-,21+,22+,23-,24+/m1/s1	CCN1C[C@]2(COC)CC[C@H](OC)[C@@]34[C@@H]5C[C@H]6[C@H](O)[C@@H]5[C@](O)(C[C@@H]6OC)[C@@H]([C@H](O)[C@H]23)[C@H]14	Diterpenoids	C[C@]1(CO)CC[C@H](O)[C@]23C[C@H]([C@H](O)[C@H]12)[C@@]1(O)C[C@H](O)[C@H]2C[C@@H]3[C@@H]1[C@H]2O	CC1(C)CCCC23CC(CC12)C1CCC2CC1C3C2	19
TKC077467	C20H24O3	InChI=1S/C20H24O3/c1-9-6-7-12-16(19(12,3)4)14-10(2)17(21)11-8-20(5,23)18(22)15(11)13(9)14/h12,16,21,23H,1,6-8H2,2-5H3/t12-,16-,20+/m0/s1	C=C1CC[C@H]2[C@@H](c3c(C)c(O)c4c(c31)C(=O)[C@](C)(O)C4)C2(C)C	Diterpenoids	C=C1CC[C@H]2[C@@H](c3c(C)c(O)c4c(c31)C(O)[C@](C)(O)C4)C2(C)C	CC1CC2CC(C)C3C(C(C)CCC4C3C4(C)C)C2C1	20
TKC077468	C20H24O3	InChI=1S/C20H24O3/c1-9-6-7-12-16(19(12,3)4)14-10(2)17(21)11-8-20(5,23)18(22)15(11)13(9)14/h12,16,21,23H,1,6-8H2,2-5H3/t12-,16-,20-/m1/s1	C=C1CC[C@@H]2[C@H](c3c(C)c(O)c4c(c31)C(=O)[C@](C)(O)C4)C2(C)C	Diterpenoids	C=C1CC[C@@H]2[C@H](c3c(C)c(O)c4c(c31)C(O)[C@](C)(O)C4)C2(C)C	CC1CC2CC(C)C3C(C(C)CCC4C3C4(C)C)C2C1	20
TKC017980	C20H25ClO3	InChI=1S/C20H25ClO3/c1-10(2)11-9-12-13(16(23)15(11)22)20(5)8-6-7-19(3,4)18(20)17(24)14(12)21/h9-10,18,23H,6-8H2,1-5H3	CC(C)C1=CC2=C(Cl)C(=O)C3C(C)(C)CCCC3(C)C2=C(O)C1=O	Diterpenoids	CC(C)C1=CC2=C(O)C(O)C3C(C)(C)CCCC3(C)C2=C(O)C1O	CC(C)C1CCC2C(CCC3C(C)(C)CCCC23C)C1	20
TKC077471	C20H24O4	InChI=1S/C20H24O4/c1-12-8-14-9-19(5,23)11-20(14)17(22)13(2)16(24-20)10-18(3,4)7-6-15(12)21/h6-9,23H,10-11H2,1-5H3/b7-6-,12-8-/t19-,20+/m0/s1	CC1=C2CC(C)(C)/C=C\C(=O)/C(C)=C\C3=C[C@](C)(O)C[C@]3(O2)C1=O	Diterpenoids	C/C1=C/C2=C[C@](C)(O)C[C@]2(O)C(O)C(C)C(O)CC(C)(C)/C=C\C1O	CC1CCCC(C)(C)CCC(C)CC2CC(C)CC2C1	20
TKC177164	C26H40O8	InChI=1S/C26H40O8/c1-5-24(2)8-6-15-14(11-24)16(28)10-18-25(15,3)9-7-19(29)26(18,4)13-33-23-22(32)21(31)20(30)17(12-27)34-23/h5,17-23,27,29-32H,1,6-13H2,2-4H3/t17-,18-,19+,20+,21-,22+,23-,24+,25-,26-/m1/s1	C=C[C@@]1(C)CCC2=C(C1)C(=O)C[C@H]1[C@@](C)(CO[C@@H]3O[C@H](CO)[C@H](O)[C@@H](O)[C@@H]3O)[C@@H](O)CC[C@]21C	Diterpenoids	C=C[C@@]1(C)CCC2=C(C1)C(O)C[C@H]1[C@@](C)(CO)[C@@H](O)CC[C@]21C	CCC1(C)CCC2C(CCC3C(C)(C)CCCC23C)C1	20
TKC101086	C43H46O12	InChI=1S/C43H46O12/c1-23-30(53-33(46)18-12-25-11-13-26-9-7-8-10-28(26)19-25)21-43(50)38(54-39(49)27-14-16-29(51-6)17-15-27)36-41(5,37(48)35(47)34(23)40(43,3)4)31(45)20-32-42(36,22-52-32)55-24(2)44/h7-19,30-32,35-36,38,45,47,50H,20-22H2,1-6H3/b18-12+/t30-,31-,32+,35+,36-,38-,41+,42-,43+/m0/s1	COc1ccc(C(=O)O[C@H]2[C@@H]3[C@]4(OC(C)=O)CO[C@@H]4C[C@H](O)[C@@]3(C)C(=O)[C@H](O)C3=C(C)[C@@H](OC(=O)/C=C/c4ccc5ccccc5c4)C[C@]2(O)C3(C)C)cc1	Diterpenoids	CC1=C2[C@@H](O)C(O)[C@@]3(C)[C@H]([C@H](O)[C@](O)(C[C@@H]1O)C2(C)C)[C@](O)(CO)[C@H](O)C[C@@H]3O	CC1CCCC2(C)CCC3C(C)CCC(CC12)C3(C)C	20
TKC017997	C20H33ClO4	InChI=1S/C20H33ClO4/c1-12-6-8-15(13(2)7-9-16(22)19(3,4)21)18(23)17-14(12)10-11-20(17,5)25-24/h10-11,13-18,22-24H,1,6-9H2,2-5H3/t13-,14+,15+,16+,17-,18-,20+/m1/s1	C=C1CC[C@@H]([C@H](C)CC[C@H](O)C(C)(C)Cl)[C@@H](O)[C@H]2[C@H]1C=C[C@]2(C)OO	Diterpenoids	C=C1CC[C@@H]([C@H](C)CC[C@H](O)C(C)(C)O)[C@@H](O)[C@H]2[C@H]1C=C[C@]2(C)O	CC(C)CCCC(C)C1CCC(C)C2CCC(C)C2C1	20
TKC189210	C20H34O	InChI=1S/C20H34O/c1-16(2)8-6-10-18-11-12-19(15-21)20(5,14-18)13-7-9-17(3)4/h8-9,15,18-19H,6-7,10-14H2,1-5H3/t18-,19-,20-/m0/s1	CC(C)=CCC[C@H]1CC[C@@H](C=O)[C@@](C)(CCC=C(C)C)C1	Diterpenoids	CC(C)=CCC[C@H]1CC[C@@H](CO)[C@@](C)(CCC=C(C)C)C1	CC(C)CCCC1CCC(C)C(C)(CCCC(C)C)C1	20
TKC013936	C21H21NO2	InChI=1S/C21H21NO2/c1-11-10-23-19-14-7-8-15-13(6-5-9-21(15,3)4)17(14)18-20(16(11)19)24-12(2)22-18/h7-8,10H,5-6,9H2,1-4H3	Cc1nc2c(o1)c1c(C)coc1c1ccc3c(c12)CCCC3(C)C	Diterpenoids	CC(=CO)c1c(O)cc2c3c(ccc2c1O)C(C)(C)CCC3	CC(C)C1CCC2C(CCC3C2CCCC3(C)C)C1	19
TKC018006	C28H35ClO11	InChI=1S/C28H35ClO11/c1-12-9-10-20(37-16(5)31)27(8)21(38-17(6)32)11-19(36-15(4)30)13(2)22(27)24(39-18(7)33)28(35)14(3)26(34)40-25(28)23(12)29/h9-10,14,19-25,35H,1-2,11H2,3-8H3/b10-9+	C=C1/C=C/C(OC(C)=O)C2(C)C(OC(C)=O)CC(OC(C)=O)C(=C)C2C(OC(C)=O)C2(O)C(C)C(=O)OC2C1Cl	Diterpenoids	C=C1/C=C/C(O)C2(C)C(O)CC(O)C(=C)C2C(O)C(O)(C(C)CO)C(O)C1O	CC1CCCC2(C)CCCC(C)C2CC(C(C)C)CC1	20
TKC177652	C20H34O4	InChI=1S/C20H34O4/c1-15(2)20-12-10-18(3,23)9-5-6-16(14-21)7-8-17(22)19(4,24-20)11-13-20/h6,10,12,15,17,21-23H,5,7-9,11,13-14H2,1-4H3/t17-,18+,19-,20-/m0/s1	CC(C)[C@]12C=C[C@](C)(O)CCC=C(CO)CC[C@H](O)[C@](C)(CC1)O2	Diterpenoids	CC(C)[C@]1(O)C=C[C@](C)(O)CCC=C(CO)CC[C@H](O)[C@@](C)(O)CC1	CC1CCCC(C)CCC(C(C)C)CCC(C)CCC1	20
TKC177181	C25H41NO7	InChI=1S/C25H41NO7/c1-6-26-11-22(12-27)8-7-16(31-3)24-14-9-13-15(30-2)10-23(28,17(14)18(13)32-4)25(29,21(24)26)20(33-5)19(22)24/h13-21,27-29H,6-12H2,1-5H3/t13-,14-,15+,16+,17-,18+,19-,20+,21?,22+,23-,24+,25-/m1/s1	CCN1C[C@]2(CO)CC[C@H](OC)[C@]34C1[C@](O)([C@@H](OC)[C@H]23)[C@@]1(O)C[C@H](OC)[C@H]2C[C@@H]4[C@@H]1[C@H]2OC	Diterpenoids	C[C@]1(CO)CC[C@H](O)[C@]23C[C@](O)([C@@H](O)[C@H]12)[C@@]1(O)C[C@H](O)[C@H]2C[C@@H]3[C@@H]1[C@H]2O	CC1(C)CCCC23CC(CC12)C1CCC2CC1C3C2	19
TKC177685	C20H28O3	InChI=1S/C20H28O3/c1-12(2)14-10-13-6-7-17-19(3,15(13)11-16(14)21)8-5-9-20(17,4)18(22)23/h6,10,12,15,17H,5,7-9,11H2,1-4H3,(H,22,23)/t15-,17-,19-,20-/m1/s1	CC(C)C1=CC2=CC[C@@H]3[C@](C)(CCC[C@@]3(C)C(=O)O)[C@@H]2CC1=O	Diterpenoids	CC(C)C1=CC2=CC[C@H]3[C@](C)(CO)CCC[C@]3(C)[C@@H]2CC1O	CC(C)C1CCC2C(CCC3C(C)(C)CCCC23C)C1	20
TKC018037	C24H33ClO9	InChI=1S/C24H33ClO9/c1-9-7-8-14(31-12(4)26)23(6)15(10(2)17(32-13(5)27)18-21(23)33-18)19(28)24(30)11(3)22(29)34-20(24)16(9)25/h10-11,14-21,28,30H,1,7-8H2,2-6H3	C=C1CCC(OC(C)=O)C2(C)C3OC3C(OC(C)=O)C(C)C2C(O)C2(O)C(C)C(=O)OC2C1Cl	Diterpenoids	C=C1CCC(O)C2(C)CC(O)C(O)C(C)C2C(O)C(O)(C(C)CO)C(O)C1O	CC1CCCC2(C)CCCC(C)C2CC(C(C)C)CC1	20
TKC205293	C20H32O2	InChI=1S/C20H32O2/c1-15(10-13-21)6-8-17-16(2)7-9-18-19(3,14-22)11-5-12-20(17,18)4/h10,14,18,21H,5-9,11-13H2,1-4H3/b15-10+/t18-,19+,20+/m0/s1	CC1=C(CC/C(C)=C/CO)[C@@]2(C)CCC[C@](C)(C=O)[C@@H]2CC1	Diterpenoids	CC1=C(CC/C(C)=C/CO)[C@@]2(C)CCC[C@](C)(CO)[C@@H]2CC1	CCC(C)CCC1C(C)CCC2C(C)(C)CCCC12C	20
TKC018040	C22H29ClO7	InChI=1S/C22H29ClO7/c1-10-6-7-15(29-13(4)24)21(5)9-8-14(25)11(2)16(21)18(26)22(28)12(3)20(27)30-19(22)17(10)23/h8-9,11-12,15-19,26,28H,1,6-7H2,2-5H3/t11-,12-,15+,16+,17-,18+,19-,21+,22+/m0/s1	C=C1CC[C@@H](OC(C)=O)[C@@]2(C)C=CC(=O)[C@H](C)[C@@H]2[C@@H](O)[C@]2(O)[C@@H](C)C(=O)O[C@H]2[C@H]1Cl	Diterpenoids	C=C1CC[C@@H](O)[C@@]2(C)C=CC(O)[C@H](C)[C@@H]2[C@@H](O)[C@](O)([C@@H](C)CO)[C@@H](O)[C@H]1O	CC1CCCC2(C)CCCC(C)C2CC(C(C)C)CC1	20
TKC018049	C28H37ClO10	InChI=1S/C28H37ClO10/c1-8-9-18(32)37-17-11-10-12(2)20(29)24-28(34,14(4)26(33)39-24)23(36-16(6)31)19-13(3)21(35-15(5)30)22-25(38-22)27(17,19)7/h10-11,13-14,17,19-25,34H,2,8-9H2,1,3-7H3/b11-10-/t13-,14+,17+,19-,20+,21+,22+,23+,24+,25+,27-,28-/m1/s1	C=C1/C=C\[C@H](OC(=O)CCC)[C@]2(C)[C@H]([C@@H](C)[C@H](OC(C)=O)[C@@H]3O[C@@H]32)[C@H](OC(C)=O)[C@]2(O)[C@@H](C)C(=O)O[C@H]2[C@H]1Cl	Diterpenoids	C=C1/C=C\[C@H](O)[C@]2(C)[C@H]([C@@H](C)[C@H](O)C[C@@H]2O)[C@H](O)[C@](O)([C@@H](C)CO)[C@@H](O)[C@H]1O	CC1CCCC2(C)CCCC(C)C2CC(C(C)C)CC1	20
TKC018064	C26H33ClO10	InChI=1S/C26H33ClO10/c1-12-7-8-17(34-14(3)28)24(6)18(35-15(4)29)9-10-25(11-33-25)20(24)22(36-16(5)30)26(32)13(2)23(31)37-21(26)19(12)27/h7-8,13,17-22,32H,1,9-11H2,2-6H3/b8-7-/t13-,17+,18-,19-,20+,21-,22+,24-,25+,26-/m0/s1	C=C1/C=C\[C@@H](OC(C)=O)[C@@]2(C)[C@@H](OC(C)=O)CC[C@@]3(CO3)[C@@H]2[C@@H](OC(C)=O)[C@]2(O)[C@@H](C)C(=O)O[C@H]2[C@H]1Cl	Diterpenoids	C=C1/C=C\[C@@H](O)[C@]2(C)[C@H]([C@H](CO)CC[C@@H]2O)[C@@H](O)[C@](O)([C@@H](C)CO)[C@@H](O)[C@H]1O	CC1CCCC2(C)CCCC(C)C2CC(C(C)C)CC1	20
TKC177672	C34H58O4	InChI=1S/C34H58O4/c1-4-5-6-7-8-9-10-11-12-13-14-16-30(35)38-25-27-24-34-22-19-28-32(2,29(34)18-17-26(27)23-34)20-15-21-33(28,3)31(36)37/h26-29H,4-25H2,1-3H3,(H,36,37)/t26-,27+,28+,29+,32-,33-,34+/m1/s1	CCCCCCCCCCCCCC(=O)OC[C@@H]1C[C@@]23CC[C@H]4[C@@](C)(CCC[C@@]4(C)C(=O)O)[C@@H]2CC[C@@H]1C3	Diterpenoids	C[C@@]1(CO)CCC[C@]2(C)[C@@H]1CC[C@]13C[C@@H](CO)[C@H](CC[C@H]12)C3	CC1CC23CCC4C(C)(C)CCCC4(C)C2CCC1C3	20
TKC018070	C26H33ClO9	InChI=1S/C26H33ClO9/c1-13-7-9-19(33-15(3)28)25(6)20(34-16(4)29)10-8-18(12-27)11-21-26(32,14(2)24(31)36-21)23(22(13)25)35-17(5)30/h8,10-11,14,19-23,32H,1,7,9,12H2,2-6H3/b10-8+,18-11+	C=C1CCC(OC(C)=O)C2(C)C(OC(C)=O)/C=C/C(CCl)=C\C3OC(=O)C(C)C3(O)C(OC(C)=O)C12	Diterpenoids	C=C1CCC(O)C2(C)C(O)/C=C/C(CO)=C\C(O)C(O)(C(C)CO)C(O)C12	CC1CCCC2(C)CCCC(C)C2CC(C(C)C)CC1	20
TKC013796	C20H30O2	InChI=1S/C20H30O2/c1-5-18(2)11-12-19(3)14(13-18)8-9-16-15(19)7-6-10-20(16,4)17(21)22/h5,7,14,16H,1,6,8-13H2,2-4H3,(H,21,22)/t14-,16-,18-,19-,20-/m1/s1	C=C[C@]1(C)CC[C@@]2(C)C3=CCC[C@@](C)(C(=O)O)[C@@H]3CC[C@@H]2C1	Diterpenoids	C=C[C@]1(C)CC[C@@]2(C)C3=CCC[C@@](C)(CO)[C@@H]3CC[C@@H]2C1	CCC1(C)CCC2(C)C(CCC3C2CCCC3(C)C)C1	20
TKC018090	C27H40O8	InChI=1S/C27H40O8/c1-13(28)32-21-17(15-9-10-16-24(3,4)11-8-12-26(15,16)7)18-19-22(33-14(2)29)34-20(18)25(5,6)35-23(30)27(19,21)31/h15-22,31H,8-12H2,1-7H3/t15-,16+,17-,18?,19?,20-,21+,22-,26-,27-/m1/s1	CC(=O)O[C@@H]1O[C@@H]2C3C1[C@](O)(C(=O)OC2(C)C)[C@@H](OC(C)=O)[C@@H]3[C@H]1CC[C@H]2C(C)(C)CCC[C@]12C	Diterpenoids	CC(C)(O)[C@H](O)C1C(CO)[C@](O)(CO)[C@@H](O)[C@@H]1[C@H]1CC[C@H]2C(C)(C)CCC[C@]12C	CC(C)CC1C(C)C(C)CC1C1CCC2C(C)(C)CCCC12C	23
TKC013808	C20H36	InChI=1S/C20H36/c1-6-19(4)12-13-20(5)15(14-19)9-10-16-17(20)8-7-11-18(16,2)3/h15-17H,6-14H2,1-5H3/t15-,16+,17-,19-,20-/m0/s1	CC[C@@]1(C)CC[C@@]2(C)[C@@H](CC[C@@H]3[C@@H]2CCCC3(C)C)C1	Diterpenoids	CC[C@@]1(C)CC[C@@]2(C)[C@@H](CC[C@@H]3[C@@H]2CCCC3(C)C)C1	CCC1(C)CCC2(C)C(CCC3C2CCCC3(C)C)C1	20
TKC018098	C20H30O7	InChI=1S/C20H30O7/c1-10-5-6-17(23)16(4)8-14(22)27-15(10)20(17,26)19(25)12(3)13(11(2)9-21)7-18(16,19)24/h10-11,15,21,23-26H,5-9H2,1-4H3/t10-,11+,15+,16-,17-,18+,19+,20+/m0/s1	CC1=C([C@H](C)CO)C[C@@]2(O)[C@@]3(C)CC(=O)O[C@@H]4[C@@H](C)CC[C@@]3(O)[C@@]4(O)[C@@]12O	Diterpenoids	CC1=C([C@H](C)CO)C[C@@]2(O)[C@@](C)(CCO)[C@@]3(O)CC[C@H](C)[C@@H](O)[C@]3(O)[C@@]12O	CCC1(C)C2CCC(C)CC2C2C(C)C(C(C)C)CC21	20
TKC205435	C31H38O11	InChI=1S/C31H38O11/c1-15-19(40-16(2)32)13-31(38)26(41-27(37)18-10-8-7-9-11-18)24-29(6,25(36)23(35)22(15)28(31,4)5)20(34)12-21-30(24,14-39-21)42-17(3)33/h7-11,19-21,23-24,26,34-35,38H,12-14H2,1-6H3/t19-,20-,21+,23-,24?,26+,29+,30+,31-/m1/s1	CC(=O)O[C@@H]1C[C@@]2(O)[C@@H](OC(=O)c3ccccc3)C3[C@]4(OC(C)=O)CO[C@H]4C[C@@H](O)[C@]3(C)C(=O)[C@H](O)C(=C1C)C2(C)C	Diterpenoids	CC1=C2[C@@H](O)C(O)[C@]3(C)C([C@H](O)[C@](O)(C[C@H]1O)C2(C)C)[C@](O)(CO)[C@@H](O)C[C@H]3O	CC1CCCC2(C)CCC3C(C)CCC(CC12)C3(C)C	20
TKC018101	C20H30O6	InChI=1S/C20H30O6/c1-10(2)13-8-18(24)16(5)9-14(21)26-20(19(18,25)12(13)4)15(22)11(3)6-7-17(16,20)23/h10-11,15,22-25H,6-9H2,1-5H3/t11-,15+,16-,17-,18+,19+,20+/m0/s1	CC1=C(C(C)C)C[C@@]2(O)[C@@]3(C)CC(=O)O[C@@]4([C@H](O)[C@@H](C)CC[C@]34O)[C@@]12O	Diterpenoids	CC1=C(C(C)C)C[C@@]2(O)[C@@](C)(CCO)[C@@]3(O)CC[C@H](C)[C@@H](O)[C@]3(O)[C@@]12O	CCC1(C)C2CCC(C)CC2C2C(C)C(C(C)C)CC21	20
TKC177694	C20H32O4	InChI=1S/C20H32O4/c1-13-7-9-17-19(3,10-5-11-20(17,4)18(23)24)15(13)8-6-14(2)16(22)12-21/h6,15-17,21-22H,1,5,7-12H2,2-4H3,(H,23,24)/b14-6-/t15-,16-,17+,19+,20-/m0/s1	C=C1CC[C@@H]2[C@](C)(CCC[C@]2(C)C(=O)O)[C@H]1C/C=C(/C)[C@@H](O)CO	Diterpenoids	C=C1CC[C@H]2[C@@](C)(CO)CCC[C@]2(C)[C@H]1C/C=C(/C)[C@@H](O)CO	CCC(C)CCC1C(C)CCC2C(C)(C)CCCC12C	20
TKC195215	C29H40O10	InChI=1S/C29H40O10/c1-17(9-10-30)11-26(35)36-15-28-14-21(33)18(2)12-23(28)38-24-13-22(27(28,4)29(24)16-37-29)39-25(34)8-6-5-7-20(32)19(3)31/h5-8,11-12,19-24,30-33H,9-10,13-16H2,1-4H3/b7-5+,8-6-,17-11+/t19-,20-,21+,22-,23-,24-,27-,28-,29+/m1/s1	CC1=C[C@H]2O[C@@H]3C[C@@H](OC(=O)/C=C\C=C\[C@@H](O)[C@@H](C)O)[C@](C)([C@@]2(COC(=O)/C=C(\C)CCO)C[C@@H]1O)[C@]31CO1	Diterpenoids	CC1=C[C@@H](O)[C@@](CO)([C@@]2(C)[C@H](O)C[C@@H](O)[C@@H]2CO)C[C@@H]1O	CC1CCC(C)(C2(C)CCCC2C)CC1	15
TKC018110	C26H42O10	InChI=1S/C26H42O10/c1-11(9-34-21-19(30)18(29)17(28)14(8-27)35-21)13-7-15-22(2)10-25(32)24(13,4)26(15,33)20(36-25)16-12(22)5-6-23(16,3)31/h11-21,27-33H,5-10H2,1-4H3	CC(COC1OC(CO)C(O)C(O)C1O)C1CC2C3(C)CC4(O)OC(C5C3CCC5(C)O)C2(O)C14C	Diterpenoids	CC(CO)C1CC2C3(C)CC(O)C1(C)C2(O)C(O)C1C3CCC1(C)O	CC(C)C1CC2C3CC4C(C)CCC4C2(C)CCC13C	20
TKC013973	C17H12O3	InChI=1S/C17H12O3/c1-8-11-7-6-10-4-3-5-12-13(10)14(11)16(20-17(12)19)9(2)15(8)18/h3-7,18H,1-2H3	Cc1c(O)c(C)c2oc(=O)c3cccc4ccc1c2c43	Diterpenoids	Cc1c(O)c(C)c2ccc3cccc(CO)c3c2c1O	CC1CC(C)C2CCC3CCCC(C)C3C2C1	17
TKC013967	C20H28O5	InChI=1S/C20H28O5/c1-11(2)14-10-13-7-6-12(3)15(8-9-16(21)19(4,5)24)20(13,25)18(23)17(14)22/h6-7,10-11,15,22-25H,8-9H2,1-5H3/t15-,20+/m1/s1	CC1=CC=C2C=C(C(C)C)C(O)=C(O)[C@@]2(O)[C@@H]1CCC(=O)C(C)(C)O	Diterpenoids	CC1=CC=C2C=C(C(C)C)C(O)=C(O)[C@@]2(O)[C@@H]1CCC(O)C(C)(C)O	CC(C)CCCC1C(C)CCC2CC(C(C)C)CCC21	20
TKC013976	C18H20O2	InChI=1S/C18H20O2/c1-11-9-12-6-7-15-13(5-4-8-18(15,2)3)14(12)10-16(19)17(11)20/h6-7,9-10H,4-5,8H2,1-3H3,(H,19,20)	Cc1cc2ccc3c(c2cc(=O)c1O)CCCC3(C)C	Diterpenoids	CC1=C(O)C(O)C=c2c3c(ccc2=C1)C(C)(C)CCC3	CC1CCCC2C(CCC3C2CCCC3(C)C)C1	18
TKC166418	C24H30O5	InChI=1S/C24H30O5/c1-12(2)17-10-18-20(27)11-19-14(4)13(3)8-9-24(19,7)21(18)23(29-16(6)26)22(17)28-15(5)25/h10,12-13,19H,4,8-9,11H2,1-3,5-7H3/t13-,19+,24-/m0/s1	C=C1[C@H]2CC(=O)c3cc(C(C)C)c(OC(C)=O)c(OC(C)=O)c3[C@@]2(C)CC[C@@H]1C	Diterpenoids	C=C1[C@H]2CC(O)c3cc(C(C)C)c(O)c(O)c3[C@@]2(C)CC[C@@H]1C	CC(C)C1CCC2C(CCC3C(C)C(C)CCC23C)C1	20
TKC155689	C20H36O4	InChI=1S/C20H36O4/c1-13(14(22)12-21)6-7-16-19(4)10-9-17(23)18(2,3)15(19)8-11-20(16,5)24/h14-17,21-24H,1,6-12H2,2-5H3/t14-,15+,16-,17+,19-,20-/m1/s1	C=C(CC[C@@H]1[C@]2(C)CC[C@H](O)C(C)(C)[C@@H]2CC[C@@]1(C)O)[C@H](O)CO	Diterpenoids	C=C(CC[C@@H]1[C@]2(C)CC[C@H](O)C(C)(C)[C@@H]2CC[C@@]1(C)O)[C@H](O)CO	CCC(C)CCC1C(C)CCC2C(C)(C)CCCC12C	20
TKC148279	C20H32O3	InChI=1S/C20H32O3/c1-14(10-13-21)6-8-16-15(2)7-9-17-19(16,3)11-5-12-20(17,4)18(22)23/h10,16-17,21H,2,5-9,11-13H2,1,3-4H3,(H,22,23)/b14-10-/t16-,17-,19+,20+/m0/s1	C=C1CC[C@H]2[C@](C)(CCC[C@@]2(C)C(=O)O)[C@H]1CC/C(C)=C\CO	Diterpenoids	C=C1CC[C@@H]2[C@](C)(CO)CCC[C@]2(C)[C@H]1CC/C(C)=C\CO	CCC(C)CCC1C(C)CCC2C(C)(C)CCCC12C	20
TKC077511	C20H30O5	InChI=1S/C20H30O5/c1-9-6-12-13(19(12,4)5)7-14(21)11(3)17(23)15-16(22)10(2)8-20(15,25)18(9)24/h6,10,12-17,21-23,25H,3,7-8H2,1-2,4-5H3/t10?,12-,13+,14?,15-,16?,17?,20+/m0/s1	C=C1C(O)C[C@@H]2[C@H](C=C(C)C(=O)[C@@]3(O)CC(C)C(O)[C@H]3C1O)C2(C)C	Diterpenoids	C=C1C(O)C[C@@H]2[C@H](C=C(C)C(O)[C@@]3(O)CC(C)C(O)[C@H]3C1O)C2(C)C	CC1CCC2C(CC(C)CC3CC(C)CC3C1)C2(C)C	20
TKC013991	C23H28O6	InChI=1S/C23H28O6/c1-10(2)12-9-13-15(18(27)14(11(3)24)16(12)25)23-8-6-7-22(4,5)20(23)19(17(13)26)29-21(23)28/h9-10,17,19-20,25-26H,6-8H2,1-5H3/t17-,19-,20+,23+/m1/s1	CC(=O)c1c(O)c(C(C)C)cc2c(c1=O)[C@@]13CCCC(C)(C)[C@@H]1[C@H](OC3=O)[C@@H]2O	Diterpenoids	CC(C)C1=CC2=C(C(O)C(C(C)O)=C1O)[C@@]1(CO)CCCC(C)(C)[C@@H]1[C@H](O)[C@@H]2O	CCC1CC(C(C)C)CC2CCC3C(C)(C)CCCC3(C)C2C1	23
TKC205524	C20H28O6	InChI=1S/C20H28O6/c1-12-7-9-20(3)14(18(25)26)5-4-6-15(20)19(12,2)10-8-13(17(23)24)11-16(21)22/h5,11-12,15H,4,6-10H2,1-3H3,(H,21,22)(H,23,24)(H,25,26)/b13-11+/t12-,15-,19+,20+/m1/s1	C[C@@H]1CC[C@@]2(C)C(C(=O)O)=CCC[C@@H]2[C@@]1(C)CC/C(=C\C(=O)O)C(=O)O	Diterpenoids	C[C@@H]1CC[C@@]2(C)C(CO)=CCC[C@@H]2[C@@]1(C)CC/C(=C\CO)CO	CCC(C)CCC1(C)C(C)CCC2(C)C(C)CCCC12	20
TKC014004	C16H14O4	InChI=1S/C16H14O4/c1-7(2)10-6-9-5-4-8(3)11-12(9)13(14(10)17)16(19)20-15(11)18/h4-7,17H,1-3H3	Cc1ccc2cc(C(C)C)c(O)c3c2c1C(=O)OC3=O	Diterpenoids	Cc1ccc2cc(C(C)C)c(O)c(CO)c2c1CO	CC(C)C1CC(C)C2C(CCC(C)C2C)C1	16
TKC014001	C19H28O4	InChI=1S/C19H28O4/c1-10(2)8-13-9-12(4)14-7-6-11(3)15-16(14)19(22,18(13,5)21)23-17(15)20/h8,11-14,21-22H,6-7,9H2,1-5H3/t11-,12-,13+,14+,18-,19-/m0/s1	CC(C)=C[C@@H]1C[C@H](C)[C@H]2CC[C@H](C)C3=C2[C@](O)(OC3=O)[C@@]1(C)O	Diterpenoids	CC(C)=C[C@@H]1C[C@H](C)[C@H]2CC[C@H](C)C(CO)=C2C(O)[C@@]1(C)O	CC(C)CC1CC(C)C2CCC(C)C(C)C2CC1C	19
TKC014016	C20H22O3	InChI=1S/C20H22O3/c1-11(2)7-6-8-14-13(5)9-10-15-17(14)20(23)19(22)16(12(3)4)18(15)21/h6-7,9-10,12,21H,1,8H2,2-5H3/b7-6-	C=C(C)/C=C\Cc1c(C)ccc2c1C(=O)C(=O)C(C(C)C)=C2O	Diterpenoids	C=C(C)/C=C\Cc1c(C)ccc2c1C(O)C(O)C(C(C)C)=C2O	CC(C)CCCC1C(C)CCC2CC(C(C)C)CCC21	20
TKC077514	C20H30O5	InChI=1S/C20H30O5/c1-9-6-12-13(19(12,4)5)7-14(21)11(3)17(23)15-16(22)10(2)8-20(15,25)18(9)24/h6,10,12-17,21-23,25H,3,7-8H2,1-2,4-5H3/b9-6+/t10-,12+,13-,14+,15+,16-,17-,20+/m0/s1	C=C1[C@H](O)C[C@H]2[C@@H](/C=C(\C)C(=O)[C@@]3(O)C[C@H](C)[C@H](O)[C@@H]3[C@H]1O)C2(C)C	Diterpenoids	C=C1[C@H](O)C[C@H]2[C@@H](/C=C(\C)C(O)[C@@]3(O)C[C@H](C)[C@H](O)[C@@H]3[C@H]1O)C2(C)C	CC1CCC2C(CC(C)CC3CC(C)CC3C1)C2(C)C	20
TKC013969	C22H24O7	InChI=1S/C22H24O7/c1-11-17(29-12(2)23)9-21-10-28-19(25)15(21)5-4-14-18-13(6-7-27-18)16(24)8-20(11,3)22(14,21)26/h5-7,11,14,17,26H,4,8-10H2,1-3H3/t11-,14+,17-,20+,21-,22-/m1/s1	CC(=O)O[C@@H]1C[C@@]23COC(=O)C2=CC[C@H]2c4occc4C(=O)C[C@@](C)([C@@H]1C)[C@]23O	Diterpenoids	C[C@@H]1[C@H](O)C[C@@]2(C)C(CO)=CC[C@H]3C(O)=C(C=CO)C(O)C[C@]1(C)[C@]32O	CCC1CCC2(C)C(C)CCC3(C)C(C)CCC(C1)C23	20
TKC177299	C20H28O4	InChI=1S/C20H28O4/c1-11(2)12-5-6-14-13(9-12)15(21)10-16-19(3,18(23)24)8-7-17(22)20(14,16)4/h5-6,9,11,15-17,21-22H,7-8,10H2,1-4H3,(H,23,24)/t15-,16-,17+,19+,20+/m0/s1	CC(C)c1ccc2c(c1)[C@@H](O)C[C@@H]1[C@]2(C)[C@H](O)CC[C@@]1(C)C(=O)O	Diterpenoids	CC(C)c1ccc2c(c1)[C@@H](O)C[C@H]1[C@](C)(CO)CC[C@@H](O)[C@]21C	CC(C)C1CCC2C(CCC3C(C)(C)CCCC23C)C1	20
TKC014019	C30H38N2O8	InChI=1S/C30H38N2O8/c1-17(2)27-22-13-23(28(35)37-7)30(36)11-10-29(5,40-30)25(14-21(22)18(3)12-24(27)38-19(4)33)39-26(34)9-8-20-15-32(6)16-31-20/h8-13,15-17,21-22,24-25,27,36H,14H2,1-7H3/b9-8+,23-13-/t21-,22-,24+,25-,27+,29-,30+/m0/s1	COC(=O)/C1=C/[C@@H]2[C@@H](C(C)C)[C@H](OC(C)=O)C=C(C)[C@@H]2C[C@H](OC(=O)/C=C/c2cn(C)cn2)[C@]2(C)C=C[C@@]1(O)O2	Diterpenoids	CC1=C[C@@H](O)[C@H](C(C)C)[C@H]2/C=C(/CO)C(O)CC[C@](C)(O)[C@@H](O)C[C@@H]12	CC1CCCC(C)CC2C(C(C)C)CCC(C)C2CC1	20
TKC077516	C20H30O5	InChI=1S/C20H30O5/c1-9-6-12-13(19(12,4)5)7-14(21)11(3)17(23)15-16(22)10(2)8-20(15,25)18(9)24/h6,10,12-17,21-23,25H,3,7-8H2,1-2,4-5H3/b9-6-/t10-,12+,13-,14+,15+,16-,17+,20+/m0/s1	C=C1[C@H](O)C[C@H]2[C@@H](/C=C(/C)C(=O)[C@@]3(O)C[C@H](C)[C@H](O)[C@@H]3[C@@H]1O)C2(C)C	Diterpenoids	C=C1[C@H](O)C[C@H]2[C@@H](/C=C(/C)C(O)[C@@]3(O)C[C@H](C)[C@H](O)[C@@H]3[C@@H]1O)C2(C)C	CC1CCC2C(CC(C)CC3CC(C)CC3C1)C2(C)C	20
TKC014031	C20H28O3	InChI=1S/C20H28O3/c1-13-6-5-7-15(3)18(21)11-9-14(2)12-19-17(10-8-13)16(4)20(22)23-19/h6,12,15,19H,5,7-11H2,1-4H3/b13-6+,14-12+/t15-,19-/m1/s1	CC1=C2CC/C(C)=C/CC[C@@H](C)C(=O)CC/C(C)=C/[C@H]2OC1=O	Diterpenoids	CC(CO)=C1C/C=C(\C)CCC(O)[C@H](C)CC/C=C(\C)CC1	CC1CCCC(C)CCC(C(C)C)CCC(C)CCC1	20
TKC014028	C20H28O3	InChI=1S/C20H28O3/c1-13-5-9-20(12-13)10-6-14-18(2,3)16(21)7-8-19(14,4)15(20)11-17(22)23/h5,9,12,14-15H,6-8,10-11H2,1-4H3,(H,22,23)/t14-,15+,19-,20-/m1/s1	CC1=C[C@@]2(C=C1)CC[C@@H]1C(C)(C)C(=O)CC[C@@]1(C)[C@@H]2CC(=O)O	Diterpenoids	CC1=C[C@@]2(C=C1)CC[C@@H]1C(C)(C)C(O)CC[C@@]1(C)[C@@H]2CCO	CCC1C2(CCC(C)C2)CCC2C(C)(C)CCCC21C	20
TKC014038	C21H28O5	InChI=1S/C21H28O5/c1-11(2)13-10-21(24)19(4)15-7-6-12(3)8-20(15,26-21)9-14(18(23)25-5)16(19)17(13)22/h8-9,11,13,15-16,24H,6-7,10H2,1-5H3/t13-,15-,16-,19-,20-,21+/m0/s1	COC(=O)C1=C[C@@]23C=C(C)CC[C@H]2[C@@]2(C)[C@@H]1C(=O)[C@H](C(C)C)C[C@@]2(O)O3	Diterpenoids	CC1=C[C@]2(O)C=C(CO)[C@H]3C(O)[C@H](C(C)C)CC(O)[C@@]3(C)[C@@H]2CC1	CC1CCC2C(C1)CC(C)C1CC(C(C)C)CCC12C	20
TKC205556	C21H22N2O3	InChI=1S/C21H22N2O3/c1-3-12-10-23-17-9-15(12)21(11-24,20(25)26-2)18(23)8-14-13-6-4-5-7-16(13)22-19(14)17/h3-7,11,15,17-18,22H,8-10H2,1-2H3/b12-3-/t15-,17-,18-,21?/m0/s1	C/C=C1/CN2[C@H]3Cc4c([nH]c5ccccc45)[C@@H]2C[C@@H]1C3(C=O)C(=O)OC	Diterpenoids	[CH]=C[C@@H](/C(C)=C\C)C(CC)(CO)CO	CCC(C)C(CC)C(C)(C)CC	12
TKC014062	C20H28O2	InChI=1S/C20H28O2/c1-4-18(2)8-7-17-19(3)9-5-14-11-22-12-15(14)16(19)6-10-20(17,21)13-18/h4,11-12,16-17,21H,1,5-10,13H2,2-3H3/t16-,17+,18-,19-,20+/m0/s1	C=C[C@@]1(C)CC[C@H]2[C@@](O)(CC[C@H]3c4cocc4CC[C@@]32C)C1	Diterpenoids	C=C[C@@]1(C)CC[C@H]2[C@@](O)(CC[C@H]3C(=C)C(=C)CC[C@@]32C)C1	CCC1(C)CCC2C(CCC3C(C)C(C)CCC23C)C1	20
TKC181418	C42H50O13	InChI=1S/C42H50O13/c1-24-20-21-40(7,8)36(52-28(5)45)34(50-26(3)43)37(54-39(48)31-18-14-11-15-19-31)41(9,49)23-32-33(53-38(47)30-16-12-10-13-17-30)25(2)22-42(32,55-29(6)46)35(24)51-27(4)44/h10-21,23-25,33-37,49H,22H2,1-9H3/t24-,25-,33-,34+,35-,36+,37+,41-,42+/m0/s1	CC(=O)O[C@@H]1[C@@H](OC(C)=O)C(C)(C)C=C[C@H](C)[C@H](OC(C)=O)[C@@]2(OC(C)=O)C[C@H](C)[C@H](OC(=O)c3ccccc3)C2=C[C@](C)(O)[C@@H]1OC(=O)c1ccccc1	Diterpenoids	C[C@H]1C=CC(C)(C)[C@H](O)[C@@H](O)[C@@H](O)[C@@](C)(O)C=C2[C@@H](O)[C@@H](C)C[C@]2(O)[C@H]1O	CC1CCCC(C)(C)CCC(C)CC2CC(C)CC2C1	20
TKC014073	C20H26O4	InChI=1S/C20H26O4/c1-13-5-4-7-20-17(3)11-19(24-20,15-6-8-22-10-15)23-12-18(13,20)16(21)9-14(17)2/h5-6,8,10,14,16,21H,4,7,9,11-12H2,1-3H3/t14-,16+,17+,18+,19+,20+/m0/s1	CC1=CCC[C@@]23O[C@@]4(c5ccoc5)C[C@]2(C)[C@@H](C)C[C@@H](O)[C@@]13CO4	Diterpenoids	C=CC(=C)C(O)C[C@]1(C)[C@@H](C)C[C@@H](O)[C@@]2(CO)C(C)=CCC[C@@]12O	CCC(C)CCC1(C)C(C)CCC2(C)C(C)CCCC12	20
TKC014079	C20H30O4	InChI=1S/C20H30O4/c1-12-6-5-8-19(4)17(24-19)20(22)16-14(11-23-20)18(3,9-7-12)13(2)10-15(16)21/h6,13-14,17,21-22H,5,7-11H2,1-4H3/b12-6-	C/C1=C/CCC2(C)OC2C2(O)OCC3C2=C(O)CC(C)C3(C)CC1	Diterpenoids	C/C1=C/CCC(C)C(O)C(O)C2=C(O)CC(C)C(C)(CC1)C2CO	CC1CCCC(C)CCC2(C)C(C)CCC(CC1)C2C	20
TKC014078	C40H64O6	InChI=1S/C40H64O6/c1-13-27(3)37(41)25-29-33(9)19-15-17-31(5,6)39(33,43)24-22-36(29,12)46-38(42,28(4)14-2)26-30-34(10)20-16-18-32(7,8)40(34,44)23-21-35(30,11)45-37/h13-14,29-30,41-44H,1-4,15-26H2,5-12H3/t29-,30-,33-,34-,35-,36-,37-,38-,39-,40-/m1/s1	C=CC(=C)[C@@]1(O)C[C@H]2[C@@](C)(CC[C@@]3(O)C(C)(C)CCC[C@]23C)O[C@@](O)(C(=C)C=C)C[C@H]2[C@@](C)(CC[C@@]3(O)C(C)(C)CCC[C@]23C)O1	Diterpenoids	C=CC(=C)C(O)C[C@H]1[C@](C)(O)CC[C@@]2(O)C(C)(C)CCC[C@]12C	CCC(C)CCC1C(C)CCC2C(C)(C)CCCC12C	20
TKC014096	C20H30O2	InChI=1S/C20H30O2/c1-17-10-7-14-5-6-15-18(2,16(21)22)8-4-9-19(15,3)20(14,13-17)12-11-17/h11-12,14-15H,4-10,13H2,1-3H3,(H,21,22)	CC12C=CC3(C1)C(CCC1C(C)(C(=O)O)CCCC13C)CC2	Diterpenoids	CC12C=CC3(C1)C(CCC1C(C)(CO)CCCC13C)CC2	CC12CCC3CCC4C(C)(C)CCCC4(C)C3(CC1)C2	20
TKC013950	C20H22O5	InChI=1S/C20H22O5/c1-11-14-7-19-10-23-17(21)13(19)3-2-4-16(19)20(11)8-15(25-18(20)24-14)12-5-6-22-9-12/h3,5-6,9,11,14-16,18H,2,4,7-8,10H2,1H3	CC1C2CC34COC(=O)C3=CCCC4C13CC(c1ccoc1)OC3O2	Diterpenoids	C=CC(=C)C(O)CC1(CO)C(C)C(O)CC2(C)C(CO)=CCCC21	CCC(C)CCC1(C)C(C)CCC2(C)C(C)CCCC12	20
TKC014065	C20H20O8	InChI=1S/C20H20O8/c1-10-13(21)25-12-4-6-16(2)14(22)26-15-20(16)17(12,3)18(10,23)9-19(27-15,28-20)11-5-7-24-8-11/h4-8,10,12,15,23H,9H2,1-3H3/t10-,12-,15+,16-,17-,18+,19-,20-/m1/s1	C[C@@H]1C(=O)O[C@@H]2C=C[C@]3(C)C(=O)O[C@H]4O[C@]5(c6ccoc6)C[C@@]1(O)[C@]2(C)[C@@]43O5	Diterpenoids	C=CC(=C)C(O)C[C@](O)([C@H](C)CO)[C@@]1(C)[C@H](O)C=C[C@](C)(CO)[C@@]1(C)O	CCC(C)CCC(C(C)C)C1(C)CCCC(C)(C)C1C	20
TKC205585	C27H38O11	InChI=1S/C27H38O11/c1-13-4-7-27-12-35-24(33)16(27)9-15(36-25-22(31)21(30)20(29)17(11-28)37-25)10-18(27)26(13,2)6-5-14-8-19(34-3)38-23(14)32/h8-9,13,15,17-22,25,28-31H,4-7,10-12H2,1-3H3/t13-,15-,17-,18-,19+,20-,21+,22-,25-,26-,27-/m1/s1	CO[C@@H]1C=C(CC[C@]2(C)[C@H](C)CC[C@@]34COC(=O)C3=C[C@@H](O[C@@H]3O[C@H](CO)[C@@H](O)[C@H](O)[C@H]3O)C[C@@H]42)C(=O)O1	Diterpenoids	C[C@@H]1CC[C@@]2(CO)C(CO)=C[C@@H](O)C[C@@H]2[C@]1(C)CCC(=CCO)CO	CCC(C)CCC1(C)C(C)CCC2(C)C(C)CCCC12	20
TKC205591	C29H34O10	InChI=1S/C29H34O10/c1-14-17(31)12-27-20(14)29(35,24(34)39-25(27,3)4)26(5)18(32)11-19-28(13-36-19,38-15(2)30)21(26)22(27)37-23(33)16-9-7-6-8-10-16/h6-10,17-19,21-22,31-32,35H,11-13H2,1-5H3/t17-,18-,19+,21-,22-,26+,27-,28-,29+/m0/s1	CC(=O)O[C@@]12CO[C@@H]1C[C@H](O)[C@]1(C)[C@@H]2[C@H](OC(=O)c2ccccc2)[C@]23C[C@H](O)C(C)=C2[C@@]1(O)C(=O)OC3(C)C	Diterpenoids	CC1=C2[C@@](C(C)(C)O)(C[C@@H]1O)[C@@H](O)[C@@H]1[C@](O)(CO)[C@H](O)C[C@H](O)[C@@]1(C)[C@]2(O)CO	CC1CCCC2(C)C(C)C3C(C)CCC3(C(C)C)CC12	20
TKC014080	C40H60O6	InChI=1S/C40H60O6/c1-37(2)15-7-17-39(5)25-11-9-23-14-20-42-36-29(23)31(25)43-21-27(33(37)39)45-35-30-24(13-19-41-35)10-12-26-32(30)44-22-28(46-36)34-38(3,4)16-8-18-40(26,34)6/h25-28,31-36H,7-22H2,1-6H3/t25-,26-,27+,28+,31+,32+,33-,34-,35-,36-,39+,40+/m0/s1	CC1(C)CCC[C@]2(C)[C@H]3CCC4=C5[C@@H](OCC4)O[C@@H]4CO[C@H]6C7=C(CCO[C@H]7O[C@H](CO[C@@H]53)[C@@H]12)CC[C@@H]6[C@@]1(C)CCCC(C)(C)[C@H]41	Diterpenoids	CC1(C)CCC[C@](C)([C@H]2CCC(CCO)=C(CO)[C@@H]2O)[C@H]1[C@H](O)CO	CCC1CCC(C2(C)CCCC(C)(C)C2CC)CC1C	20
TKC166426	C31H35NO7	InChI=1S/C31H35NO7/c1-14-10-30-11-18-24-29(4)12-19(39-28(36)17-8-6-5-7-9-17)27(38-16(3)34)31(24)25(30)23(37-15(2)33)20(14)22(35)21(30)26(31)32(18)13-29/h5-9,18-27,35H,1,10-13H2,2-4H3/t18-,19-,20-,21+,22-,23+,24+,25+,26+,27+,29-,30-,31+/m0/s1	C=C1C[C@@]23C[C@H]4[C@@H]5[C@@]6(C)C[C@H](OC(=O)c7ccccc7)[C@@H](OC(C)=O)[C@@]57[C@@H]2[C@H](OC(C)=O)[C@@H]1[C@H](O)[C@@H]3[C@H]7N4C6	Diterpenoids	C=C1C[C@]23CC[C@@H]4C(C)(C)C[C@H](O)[C@@H](O)[C@]45C[C@H]2[C@@H](O)[C@H]1[C@@H](O)[C@H]35	CC1CC23CCC4C(C)(C)CCCC45CC2CC1CC35	20
TKC014084	C25H32O8	InChI=1S/C25H32O8/c1-13(2)25(30)12-17-6-7-18(33-24(25)29)15(4)10-19-21(16(5)23(28)32-19)20(11-17)31-22(27)14(3)8-9-26/h6,8,10,13,18-21,26,30H,5,7,9,11-12H2,1-4H3/b14-8+,15-10-,17-6-/t18-,19+,20+,21-,25+/m0/s1	C=C1C(=O)O[C@@H]2/C=C(/C)[C@@H]3C/C=C(/C[C@@H](OC(=O)/C(C)=C/CO)[C@@H]12)C[C@@](O)(C(C)C)C(=O)O3	Diterpenoids	C=C(CO)[C@H]1C/C=C(/C)[C@@H](O)C/C=C(\C[C@](O)(CO)C(C)C)C[C@H]1O	CC1CCCC(CC(C)C(C)C)CCC(C(C)C)CC1	20
TKC014098	C37H54O6	InChI=1S/C37H54O6/c1-8-10-11-14-27(9-2)43-34(42)32-30(25-16-18-26(38)19-17-25)31(33(40)41)36(32,6)22-29(39)37(7)24(4)20-21-35(5)23(3)13-12-15-28(35)37/h9,16-19,24,27-32,38-39H,2-3,8,10-15,20-22H2,1,4-7H3,(H,40,41)/t24-,27+,28+,29+,30+,31+,32+,35+,36+,37+/m1/s1	C=C[C@@H](CCCCC)OC(=O)[C@@H]1[C@@H](c2ccc(O)cc2)[C@@H](C(=O)O)[C@]1(C)C[C@H](O)[C@@]1(C)[C@H](C)CC[C@@]2(C)C(=C)CCC[C@H]12	Diterpenoids	C=C1CCC[C@@H]2[C@@](C)([C@@H](O)C[C@]3(C)[C@H](CO)[C@@H](c4ccc(O)cc4)[C@H]3CO)[C@H](C)CC[C@@]12C	CC1CCCC2C1(C)CCC(C)C2(C)CCC1(C)C(C)C(C2CCCCC2)C1C	29
TKC014184	C35H44O11	InChI=1S/C35H44O11/c1-19-27(40)17-30(46-31(42)14-13-24-11-9-8-10-12-24)25(18-36)15-28(41)26-16-29(43-21(3)37)20(2)32(35(26,6)7)34(45-23(5)39)33(19)44-22(4)38/h8-15,26-30,34,36,40-41H,16-18H2,1-7H3/b14-13+,25-15-,33-19+	CC(=O)O/C1=C(\C)C(O)CC(OC(=O)/C=C/c2ccccc2)/C(CO)=C\C(O)C2CC(OC(C)=O)C(C)=C(C1OC(C)=O)C2(C)C	Diterpenoids	CC1=C2C(O)/C(O)=C(/C)C(O)CC(O)/C(CO)=C\C(O)C(CC1O)C2(C)C	CC1CCCC(C)CCC2C(C)CCC(CC1)C2(C)C	20
TKC014202	C30H42O12	InChI=1S/C30H42O12/c1-14-24(38-16(3)32)11-22-26(40-18(5)34)10-21(13-31)23(37)12-25(39-17(4)33)15(2)28(41-19(6)35)29(42-20(7)36)27(14)30(22,8)9/h10,22-26,29,31,37H,11-13H2,1-9H3/b21-10+,28-15-/t22-,23+,24-,25-,26-,29+/m0/s1	CC(=O)O/C1=C(/C)[C@@H](OC(C)=O)C[C@@H](O)/C(CO)=C/[C@H](OC(C)=O)[C@@H]2C[C@H](OC(C)=O)C(C)=C([C@H]1OC(C)=O)C2(C)C	Diterpenoids	CC1=C2[C@@H](O)/C(O)=C(\C)[C@@H](O)C[C@@H](O)/C(CO)=C/[C@H](O)[C@H](C[C@@H]1O)C2(C)C	CC1CCCC(C)CCC2C(C)CCC(CC1)C2(C)C	20
TKC014220	C38H60O11	InChI=1S/C38H60O11/c1-11-15-26(40)46-25-20-37(9)24(19-22(7)32(44)34(45-23(8)39)35(37)48-28(42)17-13-3)31-30(21(5)6)33(47-27(41)16-12-2)36(38(25,31)10)49-29(43)18-14-4/h19,21,24-25,30-36,44H,11-18,20H2,1-10H3/t24-,25+,30-,31+,32+,33-,34+,35-,36+,37-,38+/m1/s1	CCCC(=O)O[C@@H]1[C@H](C(C)C)[C@@H]2[C@H]3C=C(C)[C@H](O)[C@H](OC(C)=O)[C@@H](OC(=O)CCC)[C@]3(C)C[C@H](OC(=O)CCC)[C@]2(C)[C@H]1OC(=O)CCC	Diterpenoids	CC1=C[C@@H]2[C@H]3[C@@H](C(C)C)[C@@H](O)[C@H](O)[C@@]3(C)[C@@H](O)C[C@@]2(C)[C@H](O)[C@@H](O)[C@H]1O	CC1CCCC2(C)CCC3(C)CCC(C(C)C)C3C2C1	20
TKC177348	C30H47NO7	InChI=1S/C30H47NO7/c1-18-20(15-25(34)31(8)13-14-37-19(2)32)9-10-21-27(18)22(33)16-23-29(5,6)24(11-12-30(21,23)7)38-26(35)17-28(3,4)36/h15,18,21,23-24,27,36H,9-14,16-17H2,1-8H3/b20-15+/t18-,21+,23-,24-,27-,30+/m0/s1	CC(=O)OCCN(C)C(=O)/C=C1\CC[C@@H]2[C@@H](C(=O)C[C@H]3C(C)(C)[C@@H](OC(=O)CC(C)(C)O)CC[C@]23C)[C@H]1C	Diterpenoids	C[C@H]1/C(=C/CO)CC[C@@H]2[C@H]1C(O)C[C@H]1C(C)(C)[C@@H](O)CC[C@]21C	CCC1CCC2C(CCC3C(C)(C)CCCC23C)C1C	20
TKC205635	C20H22O6	InChI=1S/C20H22O6/c1-9-13-5-19-8-23-17(21)11(19)4-12-15(24-12)16(19)20(9)6-14(26-18(20)25-13)10-2-3-22-7-10/h2-3,7,9,11-16,18H,4-6,8H2,1H3/t9-,11-,12-,13-,14-,15-,16-,18-,19-,20-/m1/s1	C[C@@H]1[C@H]2C[C@@]34COC(=O)[C@H]3C[C@H]3O[C@H]3[C@H]4[C@@]13C[C@H](c1ccoc1)O[C@H]3O2	Diterpenoids	C=CC(=C)[C@H](O)C[C@@]1(CO)[C@H](C)[C@H](O)C[C@@]2(C)[C@@H](CO)CC[C@@H](O)[C@H]21	CCC(C)CCC1(C)C(C)CCC2(C)C(C)CCCC12	20
TKC014240	C20H30	InChI=1S/C20H30/c1-14(2)7-6-8-16(4)19-12-10-17(5)18-11-9-15(3)13-20(18)19/h7,9,11,13,16-17,19H,6,8,10,12H2,1-5H3/t16-,17+,19-/m0/s1	CC(C)=CCC[C@H](C)[C@@H]1CC[C@@H](C)c2ccc(C)cc21	Diterpenoids	CC(C)=CCC[C@H](C)[C@@H]1CC[C@@H](C)c2ccc(C)cc21	CC(C)CCCC(C)C1CCC(C)C2CCC(C)CC21	20
TKC014251	C25H38O6	InChI=1S/C25H38O6/c1-13(2)7-6-8-14(3)17-10-9-15(4)20-18(17)11-16(5)21(27)24(20)31-25-23(29)22(28)19(26)12-30-25/h7,11,14-15,17,19,22-23,25-29H,6,8-10,12H2,1-5H3/t14-,15-,17+,19+,22-,23+,25-/m0/s1	CC(C)=CCC[C@H](C)[C@H]1CC[C@H](C)c2c1cc(C)c(O)c2O[C@@H]1OC[C@@H](O)[C@H](O)[C@H]1O	Diterpenoids	CC(C)=CCC[C@H](C)[C@H]1CC[C@H](C)c2c1cc(C)c(O)c2O	CC(C)CCCC(C)C1CCC(C)C2CCC(C)CC21	20
TKC196406	C37H51NO12	InChI=1S/C37H51NO12/c1-19-9-11-24-35(4,30(19)29-31(41)34(44)50-33(29)43)14-13-25-36(24,5)26(40)16-27(49-21(3)39)37(25,18-47-32(42)22-8-7-15-38-22)17-46-28-12-10-23(45-6)20(2)48-28/h7-9,15,20,23-28,30,33,38,40-41,43H,10-14,16-18H2,1-6H3/t20-,23-,24?,25?,26?,27?,28-,30?,33?,35?,36?,37?/m1/s1	CO[C@@H]1CC[C@H](OCC2(COC(=O)c3ccc[nH]3)C(OC(C)=O)CC(O)C3(C)C4CC=C(C)C(C5=C(O)C(=O)OC5O)C4(C)CCC23)O[C@@H]1C	Diterpenoids	CC1=CCC2C(C)(CCC3C(CO)(CO)C(O)CC(O)C23C)C1	CC1CCC2C(C)(CCC3C(C)(C)CCCC32C)C1	19
TKC014260	C20H30O3	InChI=1S/C20H30O3/c1-12(2)6-5-7-14(4)15-10-18(22)17(11-21)20-16(15)8-13(3)9-19(20)23/h6,8-9,14-15,17-18,21-23H,5,7,10-11H2,1-4H3/t14-,15-,17+,18-/m0/s1	CC(C)=CCC[C@H](C)[C@@H]1C[C@H](O)[C@@H](CO)c2c(O)cc(C)cc21	Diterpenoids	CC(C)=CCC[C@H](C)[C@@H]1C[C@H](O)[C@@H](CO)c2c(O)cc(C)cc21	CC(C)CCCC(C)C1CCC(C)C2CCC(C)CC21	20
TKC182919	C20H32O	InChI=1S/C20H32O/c1-15(2)19-13-12-17(4)9-6-8-16(3)10-7-11-18(5)20(21)14-19/h8,11-12,19-21H,1,6-7,9-10,13-14H2,2-5H3/b16-8+,17-12+,18-11+/t19-,20+/m1/s1	C=C(C)[C@@H]1C/C=C(\C)CC/C=C(\C)CC/C=C(\C)[C@@H](O)C1	Diterpenoids	C=C(C)[C@@H]1C/C=C(\C)CC/C=C(\C)CC/C=C(\C)[C@@H](O)C1	CC1CCCC(C)CCC(C(C)C)CCC(C)CCC1	20
TKC155860	C23H40O4	InChI=1S/C23H40O4/c1-16(15-20(25)26-7)9-10-19-22(5)13-8-12-21(3,4)18(22)11-14-23(19,6)27-17(2)24/h16,18-19H,8-15H2,1-7H3/t16-,18-,19+,22-,23+/m0/s1	COC(=O)C[C@@H](C)CC[C@@H]1[C@@]2(C)CCCC(C)(C)[C@@H]2CC[C@@]1(C)OC(C)=O	Diterpenoids	C[C@H](CCO)CC[C@@H]1[C@@]2(C)CCCC(C)(C)[C@@H]2CC[C@@]1(C)O	CCC(C)CCC1C(C)CCC2C(C)(C)CCCC12C	20
TKC155869	C23H34O7	InChI=1S/C23H34O7/c1-12-14-8-15(30-13(2)25)18-22(4)7-5-6-21(3,10-29-11-24)16(22)9-17(26)23(18,19(12)27)20(14)28/h14-18,20,24,26,28H,1,5-11H2,2-4H3/t14-,15-,16+,17+,18-,20+,21-,22+,23+/m0/s1	C=C1C(=O)[C@@]23[C@H](O)C[C@@H]4[C@](C)(COCO)CCC[C@@]4(C)[C@@H]2[C@@H](OC(C)=O)C[C@@H]1[C@H]3O	Diterpenoids	C=C1C(O)[C@@]23[C@H](O)C[C@@H]4[C@](C)(CO)CCC[C@@]4(C)[C@@H]2[C@@H](O)C[C@@H]1[C@H]3O	CC1CC23CCC4C(C)(C)CCCC4(C)C2CCC1C3	20
TKC014285	C20H30O5	InChI=1S/C20H30O5/c1-12-5-8-20(24)14(10-15(21)18(20,2)3)17(23)19(12,4)7-6-13-9-16(22)25-11-13/h9,12,14-15,21,24H,5-8,10-11H2,1-4H3/t12-,14-,15+,19-,20+/m1/s1	C[C@@H]1CC[C@]2(O)[C@H](C[C@H](O)C2(C)C)C(=O)[C@]1(C)CCC1=CC(=O)OC1	Diterpenoids	C[C@@H]1CC[C@]2(O)[C@H](C[C@H](O)C2(C)C)C(O)[C@]1(C)CCC(=CCO)CO	CCC(C)CCC1(C)CC2CCC(C)(C)C2CCC1C	20
TKC014307	C20H25ClO10	InChI=1S/C20H25ClO10/c1-17-5-10(22)11(29-17)7-18(26)4-9(19(8-21,31-18)15(24)27-2)3-13(23)20-14(30-20)12(6-17)28-16(20)25/h9,11-14,23,26H,3-8H2,1-2H3/t9-,11+,12+,13-,14-,17+,18+,19+,20-/m1/s1	COC(=O)[C@@]1(CCl)O[C@@]2(O)C[C@H]1C[C@@H](O)[C@@]13O[C@@H]1[C@H](C[C@]1(C)CC(=O)[C@H](C2)O1)OC3=O	Diterpenoids	C[C@]1(O)CC(O)[C@@H](O)CC(O)C[C@H](C(O)(CO)CO)C[C@@H](O)[C@@H](CO)[C@H](O)[C@@H](O)C1	CC1CCCCCCC(C(C)C)CCC(C)CCC1	19
TKC155915	C29H42O10	InChI=1S/C29H42O10/c1-15(2)9-22(32)37-20-12-28(13-34-18(6)30)21(11-17(20)5)38-26-24(39-23(33)10-16(3)4)25(36-19(7)31)27(28,8)29(26)14-35-29/h11,15-16,20-21,24-26H,9-10,12-14H2,1-8H3/t20-,21+,24+,25+,26+,27+,28+,29-/m0/s1	CC(=O)OC[C@]12C[C@H](OC(=O)CC(C)C)C(C)=C[C@H]1O[C@@H]1[C@H](OC(=O)CC(C)C)[C@@H](OC(C)=O)[C@@]2(C)[C@]12CO2	Diterpenoids	CC1=C[C@@H](O)[C@@](CO)([C@@]2(C)[C@H](O)[C@@H](O)[C@@H](O)[C@@H]2CO)C[C@@H]1O	CC1CCC(C)(C2(C)CCCC2C)CC1	15
TKC014199	C28H40O11	InChI=1S/C28H40O11/c1-13-21(34)11-22(35)19(12-29)9-24(37-16(4)31)20-10-23(36-15(3)30)14(2)25(28(20,7)8)27(39-18(6)33)26(13)38-17(5)32/h9,20-24,27,29,34-35H,10-12H2,1-8H3/b19-9-,26-13+/t20-,21-,22-,23-,24-,27+/m0/s1	CC(=O)O/C1=C(\C)[C@@H](O)C[C@H](O)/C(CO)=C\[C@H](OC(C)=O)[C@@H]2C[C@H](OC(C)=O)C(C)=C([C@H]1OC(C)=O)C2(C)C	Diterpenoids	CC1=C2[C@@H](O)/C(O)=C(/C)[C@@H](O)C[C@H](O)/C(CO)=C\[C@H](O)[C@H](C[C@@H]1O)C2(C)C	CC1CCCC(C)CCC2C(C)CCC(CC1)C2(C)C	20
TKC014345	C26H36O9	InChI=1S/C26H36O9/c1-24-8-15(28)21-13(3-5-32-21)14(24)2-4-25-7-12-6-16(22(24)25)35-26(12,10-25)11-33-23-20(31)19(30)18(29)17(9-27)34-23/h12,14,16-20,22-23,27,29-31H,2-11H2,1H3/t12-,14-,16+,17-,18-,19+,20-,22+,23-,24-,25+,26+/m1/s1	C[C@@]12CC(=O)C3=C(CCO3)[C@H]1CC[C@]13C[C@H]4C[C@H](O[C@]4(CO[C@@H]4O[C@H](CO)[C@@H](O)[C@H](O)[C@H]4O)C1)[C@H]32	Diterpenoids	C[C@@]12CC(O)C(O)C(CCO)[C@H]1CC[C@@]13C[C@@H](C[C@H](O)[C@H]12)[C@@](O)(CO)C3	CCC1CCCC2(C)C1CCC13CC(C)C(CCC12)C3	20
TKC155933	C31H52O10	InChI=1S/C31H52O10/c1-17(12-14-38-28-26(35)25(34)21(37-6)16-39-28)7-9-19-18(2)8-10-22-30(3,4)23(11-13-31(19,22)5)41-29-27(36)24(33)20(15-32)40-29/h12,19-29,32-36H,2,7-11,13-16H2,1,3-6H3/b17-12+/t19-,20+,21-,22+,23+,24-,25-,26-,27-,28+,29-,31-/m1/s1	C=C1CC[C@H]2C(C)(C)[C@@H](O[C@H]3O[C@@H](CO)[C@@H](O)[C@H]3O)CC[C@]2(C)[C@@H]1CC/C(C)=C/CO[C@H]1OC[C@@H](OC)[C@@H](O)[C@H]1O	Diterpenoids	C=C1CC[C@H]2C(C)(C)[C@@H](O)CC[C@]2(C)[C@@H]1CC/C(C)=C/CO	CCC(C)CCC1C(C)CCC2C(C)(C)CCCC12C	20
TKC014229	C32H50O9	InChI=1S/C32H50O9/c1-10-12-24(35)40-22-15-32(9)23(38-19(6)33)16-31(8)21(27(32)26(22)17(3)4)14-18(5)28(37)29(39-20(7)34)30(31)41-25(36)13-11-2/h14,17,21-23,26-30,37H,10-13,15-16H2,1-9H3/t21-,22+,23+,26+,27+,28+,29+,30-,31-,32+/m1/s1	CCCC(=O)O[C@H]1C[C@]2(C)[C@H]([C@H]1C(C)C)[C@H]1C=C(C)[C@H](O)[C@H](OC(C)=O)[C@@H](OC(=O)CCC)[C@]1(C)C[C@@H]2OC(C)=O	Diterpenoids	CC1=C[C@@H]2[C@H]3[C@@H](C(C)C)[C@@H](O)C[C@@]3(C)[C@@H](O)C[C@@]2(C)[C@H](O)[C@@H](O)[C@H]1O	CC1CCCC2(C)CCC3(C)CCC(C(C)C)C3C2C1	20
TKC014366	C20H32O	InChI=1S/C20H32O/c1-12(2)10-15(21)11-14(4)16-8-9-20(5)17-7-6-13(3)18(17)19(16)20/h12,14,16-19H,3,6-11H2,1-2,4-5H3/t14-,16-,17-,18+,19-,20+/m1/s1	C=C1CC[C@@H]2[C@H]1[C@H]1[C@@H]([C@H](C)CC(=O)CC(C)C)CC[C@]12C	Diterpenoids	C=C1CC[C@@H]2[C@H]1[C@H]1[C@@H]([C@H](C)CC(O)CC(C)C)CC[C@]12C	CC(C)CCCC(C)C1CCC2(C)C3CCC(C)C3C12	20
TKC205733	C23H38O3	InChI=1S/C23H38O3/c1-20(2)17-8-7-15-13-22(5,19-14-25-21(3,4)26-19)11-9-16(15)23(17,6)12-10-18(20)24/h13,16-19,24H,7-12,14H2,1-6H3/t16-,17-,18-,19?,22+,23+/m1/s1	CC1(C)OCC([C@]2(C)C=C3CC[C@@H]4C(C)(C)[C@H](O)CC[C@@]4(C)[C@@H]3CC2)O1	Diterpenoids	CC(O)[C@]1(C)C=C2CC[C@@H]3C(C)(C)[C@H](O)CC[C@@]3(C)[C@@H]2CC1	CCC1(C)CCC2C(CCC3C(C)(C)CCCC23C)C1	20
TKC155957	C24H34O5	InChI=1S/C24H34O5/c1-3-4-5-7-17(2)22(25)10-9-20-21-15-18(14-19(21)16-23(20)26)11-13-29-12-6-8-24(27)28/h11,17,19-23,25-26H,3,6-8,12-16H2,1-2H3,(H,27,28)/b18-11+/t17-,19-,20+,21-,22+,23+/m0/s1	CCC#CC[C@H](C)[C@H](O)C#C[C@@H]1[C@H]2C/C(=C/COCCCC(=O)O)C[C@H]2C[C@H]1O	Diterpenoids	CCC#CC[C@H](C)[C@H](O)C#C[C@@H]1[C@H]2C/C(=C/CO)C[C@H]2C[C@H]1O	CCCCCC(C)CCCC1CCC2CC(CC)CC12	20
TKC166444	C20H24O5	InChI=1S/C20H24O5/c1-9-7-20-8-10(9)4-5-12(20)11-6-13-16(21)19(2,18(23)25-13)14(11)15(20)17(22)24-3/h6,10,12-16,21H,1,4-5,7-8H2,2-3H3/t10-,12+,13-,14-,15-,16+,19+,20+/m1/s1	C=C1C[C@]23C[C@H]1CC[C@H]2C1=C[C@H]2OC(=O)[C@@](C)([C@H]1[C@@H]3C(=O)OC)[C@H]2O	Diterpenoids	C=C1C[C@]23C[C@H]1CC[C@H]2C1=CC[C@H](O)[C@@](C)(CO)[C@H]1[C@@H]3CO	CC1CC23CC1CCC2C1CCCC(C)(C)C1C3C	19
TKC014428	C24H32O7	InChI=1S/C24H32O7/c1-14(25)30-12-23(4)19-7-8-24(13-31-15(2)26)17-11-29-10-16(17)5-6-20(24)22(19,3)9-18(27)21(23)28/h10-11,19-21,28H,5-9,12-13H2,1-4H3/t19-,20-,21-,22+,23-,24-/m1/s1	CC(=O)OC[C@@]12CC[C@@H]3[C@](C)(CC(=O)[C@@H](O)[C@]3(C)COC(C)=O)[C@H]1CCc1cocc12	Diterpenoids	C=C1CC[C@H]2[C@@](CO)(CC[C@@H]3[C@]2(C)CC(O)[C@@H](O)[C@]3(C)CO)C1=C	CC1CCC2C(C)(CCC3C(C)(C)CCCC32C)C1C	20
TKC146137	C29H42O9	InChI=1S/C29H42O9/c1-9-15(3)22(32)14-28(8)17(5)11-24(33)29-21(26(35-18(6)30)38-27(29)36-19(7)31)12-20(13-23(28)29)37-25(34)16(4)10-2/h9,12,16-17,20,22-24,26-27,32-33H,1,3,10-11,13-14H2,2,4-8H3/t16-,17+,20+,22+,23-,24-,26-,27+,28+,29+/m1/s1	C=CC(=C)[C@@H](O)C[C@]1(C)[C@H]2C[C@@H](OC(=O)[C@H](C)CC)C=C3[C@H](OC(C)=O)O[C@H](OC(C)=O)[C@@]32[C@H](O)C[C@@H]1C	Diterpenoids	C=CC(=C)[C@@H](O)C[C@]1(C)[C@H]2C[C@@H](O)C=C(CO)[C@@]2(CO)[C@H](O)C[C@@H]1C	CCC(C)CCC1(C)C(C)CCC2(C)C(C)CCCC12	20
TKC205755	C50H55NO15S	InChI=1S/C50H55NO15S/c1-27-33(63-46(59)39(55)38(30-17-11-8-12-18-30)51-44(57)31-19-13-9-14-20-31)24-50(60)43(65-45(58)32-21-15-10-16-22-32)41-48(6,42(56)40(62-28(2)52)37(27)47(50,4)5)34(64-36(54)25-67-7)23-35-49(41,26-61-35)66-29(3)53/h8-22,33-35,38-41,43,55,60H,23-26H2,1-7H3,(H,51,57)/t33-,34-,35+,38-,39+,40+,41-,43-,48+,49-,50+/m0/s1	CSCC(=O)O[C@H]1C[C@H]2OC[C@@]2(OC(C)=O)[C@H]2[C@H](OC(=O)c3ccccc3)[C@]3(O)C[C@H](OC(=O)[C@H](O)[C@@H](NC(=O)c4ccccc4)c4ccccc4)C(C)=C([C@@H](OC(C)=O)C(=O)[C@]12C)C3(C)C	Diterpenoids	CC1=C2[C@@H](O)C(O)[C@@]3(C)[C@H]([C@H](O)[C@](O)(C[C@@H]1O)C2(C)C)[C@](O)(CO)[C@H](O)C[C@@H]3O	CC1CCCC2(C)CCC3C(C)CCC(CC12)C3(C)C	20
TKC014270	C20H32O3	InChI=1S/C20H32O3/c1-11(2)17(22)13-10-14-12(18(13)23)6-7-15-19(3,4)16(21)8-9-20(14,15)5/h6,11,13-16,18,21,23H,7-10H2,1-5H3/t13-,14-,15-,16-,18-,20+/m1/s1	CC(C)C(=O)[C@H]1C[C@@H]2C(=CC[C@@H]3C(C)(C)[C@H](O)CC[C@@]23C)[C@H]1O	Diterpenoids	CC(C)C(O)[C@H]1C[C@@H]2C(=CC[C@@H]3C(C)(C)[C@H](O)CC[C@@]23C)[C@H]1O	CC(C)CC1CC2CCC3C(C)(C)CCCC3(C)C2C1	20
TKC203799	C22H30O4	InChI=1S/C22H30O4/c1-12(2)17-8-7-13(3)21(25)18-10-15(5)22(26-16(6)23)19(18)9-14(4)20(24)11-17/h7-9,13-15,17-18,22H,1,10-11H2,2-6H3/b8-7-,19-9?/t13-,14-,15-,17+,18+,22-/m1/s1	C=C(C)[C@H]1/C=C\[C@@H](C)C(=O)[C@H]2C[C@@H](C)[C@@H](OC(C)=O)C2=C[C@@H](C)C(=O)C1	Diterpenoids	C=C(C)[C@H]1/C=C\[C@@H](C)C(O)[C@H]2C[C@@H](C)[C@@H](O)C2=C[C@@H](C)C(O)C1	CC1CCC(C(C)C)CCC(C)CC2CC(C)CC2C1	20
TKC014284	C20H30O5	InChI=1S/C20H30O5/c1-12-19(4,7-5-13-9-16(22)25-11-13)10-14-17(23)18(2,3)15(21)6-8-20(12,14)24/h9,12,14-15,21,24H,5-8,10-11H2,1-4H3	CC1C(C)(CCC2=CC(=O)OC2)CC2C(=O)C(C)(C)C(O)CCC21O	Diterpenoids	CC1C(C)(CCC(=CCO)CO)CC2C(O)C(C)(C)C(O)CCC21O	CCC(C)CCC1(C)CC2CC(C)(C)CCCC2C1C	20
TKC205799	C34H46O9	InChI=1S/C34H46O9/c1-8-9-10-11-12-13-14-15-24(36)42-29-21(5)33(41)23-16-20(4)28(38)32(23,40)17-22(18-35)26(37)25(33)27-31(6,7)34(27,29)43-30(39)19(2)3/h12-17,19,21,23,25,27,29,35,40-41H,8-11,18H2,1-7H3/b13-12+,15-14-/t21-,23-,25+,27-,29-,32-,33+,34-/m1/s1	CCCCC/C=C/C=C\C(=O)O[C@@H]1[C@@H](C)[C@@]2(O)[C@@H](C(=O)C(CO)=C[C@]3(O)C(=O)C(C)=C[C@@H]23)[C@@H]2C(C)(C)[C@]12OC(=O)C(C)C	Diterpenoids	CC1=C[C@H]2[C@@]3(O)[C@H](C)[C@@H](O)[C@]4(O)[C@H]([C@@H]3C(O)C(CO)=C[C@]2(O)C1O)C4(C)C	CC1CC2CC(C)CC3C(C(C)CC4C3C4(C)C)C2C1	20
TKC014524	C40H60O2	InChI=1S/C40H60O2/c1-9-34(3)21-23-36(5)27(25-34)15-18-38(7)29-17-20-40(42-30(29)11-12-31(36)38)33(41)14-13-32-37(6)24-22-35(4,10-2)26-28(37)16-19-39(32,40)8/h9-10,27-28,31-32H,1-2,11-26H2,3-8H3/t27-,28-,31+,32+,34-,35-,36-,37-,38+,39-,40+/m0/s1	C=C[C@@]1(C)CC[C@@]2(C)[C@@H](CC[C@@]3(C)[C@@H]2CCC(=O)[C@]32CCC3=C(CC[C@@H]4[C@@]5(C)CC[C@](C)(C=C)C[C@@H]5CC[C@]34C)O2)C1	Diterpenoids	C=C[C@@]1(C)CC[C@@]2(C)[C@@H](CC[C@@]3(C)[C@@H]2CCC(O)[C@]3(O)CCC2=C(O)CC[C@@H]3[C@@]4(C)CC[C@](C)(C=C)C[C@@H]4CC[C@]23C)C1	CCC1(C)CCC2(C)C(CCC3(C)C(CCC4CCCC5C4(C)CCC4CC(C)(CC)CCC45C)CCCC32)C1	40
TKC014298	C20H30O5	InChI=1S/C20H30O5/c1-13-5-6-16-19(4,23-16)8-7-15-14(13)11-18(15,3)20(22)10-9-17(2,12-21)24-25-20/h9-10,14-16,21-22H,1,5-8,11-12H2,2-4H3/t14-,15-,16+,17+,18-,19-,20+/m0/s1	C=C1CC[C@H]2O[C@@]2(C)CC[C@H]2[C@H]1C[C@]2(C)[C@@]1(O)C=C[C@](C)(CO)OO1	Diterpenoids	C=C1CCC[C@@](C)(O)CC[C@H]2[C@H]1C[C@]2(C)C(O)C=CC(C)CO	CC(C)CCCC1(C)CC2C(C)CCCC(C)CCC21	20
TKC014493	C20H34O3	InChI=1S/C20H34O3/c1-18(2)16-6-5-13-11-14(12-21)20(4,23)10-7-15(13)19(16,3)9-8-17(18)22/h11,14-17,21-23H,5-10,12H2,1-4H3/t14-,15-,16-,17-,19+,20+/m1/s1	CC1(C)[C@H](O)CC[C@@]2(C)[C@@H]3CC[C@](C)(O)[C@@H](CO)C=C3CC[C@H]12	Diterpenoids	CC1(C)[C@H](O)CC[C@@]2(C)[C@@H]3CC[C@](C)(O)[C@@H](CO)C=C3CC[C@H]12	CC1CCC2C(CCC3C(C)(C)CCCC23C)CC1C	20
TKC014506	C22H34O3	InChI=1S/C22H34O3/c1-14(2)8-6-10-16(4)18-13-12-15(3)9-7-11-19-20(18)21(24)22(19)25-17(5)23/h8-9,16,18-20,22H,6-7,10-13H2,1-5H3/b15-9+/t16-,18-,19?,20?,22+/m1/s1	CC(=O)O[C@@H]1C(=O)C2C1CC/C=C(\C)CC[C@@H]2[C@H](C)CCC=C(C)C	Diterpenoids	CC(C)=CCC[C@@H](C)[C@H]1CC/C(C)=C/CCC2C1C(O)[C@H]2O	CC(C)CCCC(C)C1CCC(C)CCCC2CCC21	20
TKC014511	C33H46O12	InChI=1S/C33H46O12/c1-10-16(2)30(39)44-26-23(14-34)13-33-28(42-20(6)37)17(3)12-32(33,45-33)29(43-21(7)38)22(15-40-18(4)35)11-24-25(31(24,8)9)27(26)41-19(5)36/h11,13,16-17,24-29,34H,10,12,14-15H2,1-9H3/b22-11-,23-13-/t16?,17-,24+,25+,26-,27-,28-,29?,32-,33-/m0/s1	CCC(C)C(=O)O[C@H]1/C(CO)=C\[C@@]23O[C@@]2(C[C@H](C)[C@@H]3OC(C)=O)C(OC(C)=O)/C(COC(C)=O)=C\[C@@H]2[C@H]([C@@H]1OC(C)=O)C2(C)C	Diterpenoids	C[C@H]1C[C@@H]2C(O)/C(CO)=C\[C@@H]3[C@H]([C@H](O)[C@@H](O)/C(CO)=C\[C@]2(O)[C@H]1O)C3(C)C	CC1CCC2C(CC(C)CC3CC(C)CC3C1)C2(C)C	20
TKC146138	C24H41NO4	InChI=1S/C24H41NO4/c1-15-16(13-21(28)29-12-11-25(5)6)7-8-17-22(15)18(26)14-19-23(2,3)20(27)9-10-24(17,19)4/h13,15,17-20,22,26-27H,7-12,14H2,1-6H3/b16-13+/t15-,17+,18-,19-,20-,22-,24+/m0/s1	C[C@H]1/C(=C/C(=O)OCCN(C)C)CC[C@@H]2[C@H]1[C@@H](O)C[C@H]1C(C)(C)[C@@H](O)CC[C@]21C	Diterpenoids	C[C@H]1/C(=C/CO)CC[C@@H]2[C@H]1[C@@H](O)C[C@H]1C(C)(C)[C@@H](O)CC[C@]21C	CCC1CCC2C(CCC3C(C)(C)CCCC23C)C1C	20
TKC014318	C20H28O6	InChI=1S/C20H28O6/c1-16(2)5-4-6-18-13(16)11(22)14(23)20(26-15(18)24)12-10(9-21)17(12,3)7-8-19(18,20)25/h10,12-14,21,23,25H,4-9H2,1-3H3/t10-,12-,13-,14-,17+,18-,19-,20-/m0/s1	CC1(C)CCC[C@@]23C(=O)O[C@]4([C@@H](O)C(=O)[C@@H]12)[C@H]1[C@H](CO)[C@@]1(C)CC[C@@]43O	Diterpenoids	CC1(C)CCC[C@@]2(CO)[C@H]1C(O)[C@H](O)[C@@]1(O)[C@H]3[C@H](CO)[C@@]3(C)CC[C@]21O	CC1C2C3CCC4C(C)(C)CCCC4(C)C3CCC12C	20
TKC014520	C19H26O3	InChI=1S/C19H26O3/c1-5-17(2)8-9-18(3)12(11-17)6-7-19(4)14(18)10-13(20)15(21)16(19)22/h5,10,12,14,20H,1,6-9,11H2,2-4H3	C=CC1(C)CCC2(C)C(CCC3(C)C(=O)C(=O)C(O)=CC32)C1	Diterpenoids	C=CC1(C)CCC2(C)C(CCC3(C)C(O)C(O)C(O)=CC23)C1	CCC1(C)CCC2(C)C(CCC3(C)CCCCC32)C1	19
TKC018145	C20H26O4	InChI=1S/C20H26O4/c1-4-12-13-7-9-16-19(2,10-5-11-20(16,3)18(23)24)15(13)8-6-14(12)17(21)22/h6,8,16H,4-5,7,9-11H2,1-3H3,(H,21,22)(H,23,24)/t16-,19+,20-/m0/s1	CCc1c(C(=O)O)ccc2c1CC[C@@H]1[C@@](C)(C(=O)O)CCC[C@]21C	Diterpenoids	CCc1c(CO)ccc2c1CC[C@@H]1[C@@](C)(CO)CCC[C@]21C	CCC1C(C)CCC2C1CCC1C(C)(C)CCCC21C	20
TKC014566	C16H12O4	InChI=1S/C16H12O4/c1-8-4-3-5-11-10(8)6-7-12-14(18)13(9(2)17)16(19)20-15(11)12/h3-7,18H,1-2H3	CC(=O)c1c(O)c2ccc3c(C)cccc3c2oc1=O	Diterpenoids	Cc1cccc2c(O)c(C(O)C(CO)C(C)O)ccc12	CCC(C)CC1CCC2C(C)CCCC2C1	16
TKC101751	C20H34O3	InChI=1S/C20H34O3/c1-15(2)18-9-8-17(14-21)7-5-6-16(3)12-19(22)13-20(4,23)11-10-18/h7,10-12,15,18-19,21-23H,5-6,8-9,13-14H2,1-4H3/b11-10+,16-12+,17-7-/t18-,19+,20+/m1/s1	C/C1=C\[C@H](O)C[C@@](C)(O)/C=C/[C@H](C(C)C)CC/C(CO)=C/CC1	Diterpenoids	C/C1=C\[C@H](O)C[C@@](C)(O)/C=C/[C@H](C(C)C)CC/C(CO)=C/CC1	CC1CCCC(C)CCC(C(C)C)CCC(C)CCC1	20
TKC101753	C20H28O3	InChI=1S/C20H28O3/c1-12(2)14-10-15(22)17-13(18(14)23)6-7-16-19(3,11-21)8-5-9-20(16,17)4/h10,12,16,21H,5-9,11H2,1-4H3/t16-,19-,20-/m0/s1	CC(C)C1=CC(=O)C2=C(CC[C@H]3[C@](C)(CO)CCC[C@]23C)C1=O	Diterpenoids	CC(C)C1=CC(O)C2=C(CC[C@H]3[C@](C)(CO)CCC[C@]23C)C1O	CC(C)C1CCC2C(CCC3C(C)(C)CCCC23C)C1	20
TKC166463	C20H24O4	InChI=1S/C20H24O4/c1-12-5-4-6-15-11-16(23-20(15)22)9-13(2)10-18-17(8-7-12)14(3)19(21)24-18/h5,10-11,16-18H,3-4,6-9H2,1-2H3/b12-5-,13-10-/t16-,17-,18+/m0/s1	C=C1C(=O)O[C@@H]2/C=C(/C)C[C@H]3C=C(CC/C=C(/C)CC[C@@H]12)C(=O)O3	Diterpenoids	C=C(CO)[C@@H]1CC/C(C)=C\CCC(CO)=CCC/C(C)=C\[C@H]1O	CC1CCCC(C)CCC(C(C)C)CCC(C)CCC1	20
TKC177716	C22H34O2	InChI=1S/C22H34O2/c1-16(2)21-14-13-18(4)10-7-9-17(3)11-8-12-19(5)22(15-21)24-20(6)23/h9,12-14,16,22H,7-8,10-11,15H2,1-6H3/b17-9+,18-13+,19-12+,21-14+/t22-/m1/s1	CC(=O)O[C@@H]1C/C(C(C)C)=C\C=C(/C)CC/C=C(\C)CC/C=C/1C	Diterpenoids	C/C1=C\C=C(\C(C)C)C[C@@H](O)/C(C)=C/CC/C(C)=C/CC1	CC1CCCC(C)CCC(C(C)C)CCC(C)CCC1	20
TKC185878	C20H26O4	InChI=1S/C20H26O4/c1-10(2)11-8-12-13(9-14(11)21)20(5)15(22)6-7-19(3,4)18(20)17(24)16(12)23/h8-10,17-18,21,24H,6-7H2,1-5H3/t17-,18-,20+/m1/s1	CC(C)c1cc2c(cc1O)[C@@]1(C)C(=O)CCC(C)(C)[C@H]1[C@H](O)C2=O	Diterpenoids	CC(C)c1cc2c(cc1O)[C@@]1(C)C(O)CCC(C)(C)[C@H]1[C@H](O)C2O	CC(C)C1CCC2C(CCC3C(C)(C)CCCC23C)C1	20
TKC014602	C37H46O12	InChI=1S/C37H46O12/c1-19-27(49-30(42)16-15-25-13-11-10-12-14-25)18-29(46-22(4)39)36(9)31(19)32(47-23(5)40)26-17-28(45-21(3)38)20(2)37(44,35(26,7)8)33(43)34(36)48-24(6)41/h10-16,26-27,29,31-34,43-44H,1,17-18H2,2-9H3/b16-15+/t26-,27-,29-,31-,32+,33-,34-,36+,37-/m0/s1	C=C1[C@@H](OC(=O)/C=C/c2ccccc2)C[C@H](OC(C)=O)[C@@]2(C)[C@@H](OC(C)=O)[C@H](O)[C@@]3(O)C(C)=C(OC(C)=O)C[C@@H]([C@@H](OC(C)=O)[C@H]12)C3(C)C	Diterpenoids	C=C1[C@@H](O)C[C@H](O)[C@@]2(C)[C@@H](O)[C@H](O)[C@@]3(O)C(C)=C(O)C[C@@H]([C@@H](O)[C@H]12)C3(C)C	CC1CCCC2(C)CCC3C(C)CCC(CC12)C3(C)C	20
TKC148309	C20H32	InChI=1S/C20H32/c1-6-19(4)13-10-16-15(14-19)8-9-17-18(2,3)11-7-12-20(16,17)5/h6,14,16-17H,1,7-13H2,2-5H3/t16-,17-,19+,20+/m0/s1	C=C[C@@]1(C)C=C2CC[C@H]3C(C)(C)CCC[C@]3(C)[C@H]2CC1	Diterpenoids	C=C[C@@]1(C)C=C2CC[C@H]3C(C)(C)CCC[C@]3(C)[C@H]2CC1	CCC1(C)CCC2C(CCC3C(C)(C)CCCC23C)C1	20
TKC177717	C22H34O2	InChI=1S/C22H34O2/c1-16(2)21-14-13-18(4)10-7-9-17(3)11-8-12-19(5)22(15-21)24-20(6)23/h9,12-14,16,22H,7-8,10-11,15H2,1-6H3/b17-9+,18-13+,19-12+,21-14+/t22-/m0/s1	CC(=O)O[C@H]1C/C(C(C)C)=C\C=C(/C)CC/C=C(\C)CC/C=C/1C	Diterpenoids	C/C1=C\C=C(\C(C)C)C[C@H](O)/C(C)=C/CC/C(C)=C/CC1	CC1CCCC(C)CCC(C(C)C)CCC(C)CCC1	20
TKC014621	C37H49NO10	InChI=1S/C37H49NO10/c1-20-27(42)19-37(44)33(46-23(4)40)31-21(2)28(48-29(43)18-26(38(9)10)25-14-12-11-13-15-25)16-17-36(31,8)34(47-24(5)41)32(45-22(3)39)30(20)35(37,6)7/h11-15,26,28,31-34,44H,2,16-19H2,1,3-10H3/t26-,28-,31+,32+,33+,34-,36+,37+/m0/s1	C=C1[C@@H](OC(=O)C[C@@H](c2ccccc2)N(C)C)CC[C@]2(C)[C@H]1[C@@H](OC(C)=O)[C@]1(O)CC(=O)C(C)=C([C@@H](OC(C)=O)[C@@H]2OC(C)=O)C1(C)C	Diterpenoids	C=C1[C@@H]2[C@@H](O)[C@]3(O)CC(O)C(C)=C([C@@H](O)[C@H](O)[C@]2(C)CC[C@@H]1O)C3(C)C	CC1CCCC2(C)CCC3C(C)CCC(CC12)C3(C)C	20
TKC014389	C20H32O2	InChI=1S/C20H32O2/c1-13(2)6-9-18(21)15(4)16-10-11-20(5)17(16)8-7-14(3)12-19(20)22/h12-13,15-17H,6-11H2,1-5H3/t15-,16+,17+,20-/m1/s1	CC1=CC(=O)[C@]2(C)CC[C@@H]([C@@H](C)C(=O)CCC(C)C)[C@@H]2CC1	Diterpenoids	CC1=CC(O)[C@]2(C)CC[C@@H]([C@@H](C)C(O)CCC(C)C)[C@@H]2CC1	CC(C)CCCC(C)C1CCC2(C)CCC(C)CCC12	20
TKC014658	C30H42O11	InChI=1S/C30H42O11/c1-14-10-11-20-24(39-17(4)33)26-29(9,21(37-15(2)31)12-22(38-16(3)32)30(26)13-36-30)27(41-19(6)35)25(40-18(5)34)23(14)28(20,7)8/h20-22,24-27H,10-13H2,1-9H3/t20-,21-,22+,24+,25+,26-,27-,29+,30+/m0/s1	CC(=O)O[C@H]1[C@@H]2[C@@]3(CO3)[C@H](OC(C)=O)C[C@H](OC(C)=O)[C@@]2(C)[C@@H](OC(C)=O)[C@H](OC(C)=O)C2=C(C)CC[C@@H]1C2(C)C	Diterpenoids	CC1=C2[C@@H](O)[C@H](O)[C@@]3(C)[C@H]([C@H](O)[C@H](CC1)C2(C)C)[C@@H](CO)[C@H](O)C[C@@H]3O	CC1CCCC2(C)CCC3C(C)CCC(CC12)C3(C)C	20
TKC014392	C37H49NO9	InChI=1S/C37H49NO9/c1-20-28(42)18-26-31(44-22(3)39)37-21(2)29(47-30(43)19-27(38(9)10)25-14-12-11-13-15-25)16-17-35(37,8)32(45-23(4)40)33(46-24(5)41)36(20,37)34(26,6)7/h11-15,20,26-27,29,31-33H,2,16-19H2,1,3-10H3/t20-,26+,27+,29+,31-,32+,33+,35+,36-,37-/m1/s1	C=C1[C@@H](OC(=O)C[C@@H](c2ccccc2)N(C)C)CC[C@@]2(C)[C@@H](OC(C)=O)[C@H](OC(C)=O)[C@@]34[C@H](C)C(=O)C[C@@H]([C@@H](OC(C)=O)[C@@]132)C4(C)C	Diterpenoids	C=C1[C@@H](O)CC[C@@]2(C)[C@@H](O)[C@H](O)[C@@]34[C@H](C)C(O)C[C@@H]([C@@H](O)[C@@]132)C4(C)C	CC1CCCC2(C)CCC34C(C)CCC(CC123)C4(C)C	20
TKC014666	C37H46O10	InChI=1S/C37H46O10/c1-20-28(43-22(3)38)17-18-37(9)32(20)33(44-23(4)39)27-19-29(47-30(42)16-15-26-13-11-10-12-14-26)21(2)31(36(27,7)8)34(45-24(5)40)35(37)46-25(6)41/h10-16,27-29,32-35H,1,17-19H2,2-9H3/b16-15+	C=C1C(OC(C)=O)CCC2(C)C(OC(C)=O)C(OC(C)=O)C3=C(C)C(OC(=O)/C=C/c4ccccc4)CC(C(OC(C)=O)C12)C3(C)C	Diterpenoids	C=C1C(O)CCC2(C)C(O)C(O)C3=C(C)C(O)CC(C(O)C12)C3(C)C	CC1CCCC2(C)CCC3C(C)CCC(CC12)C3(C)C	20
TKC119503	C28H42O6	InChI=1S/C28H42O6/c1-7-8-9-10-24(31)33-25-18(3)15-28(34-19(4)30)23(25)14-20(16-29)11-12-21-22(27(21,5)6)13-17(2)26(28)32/h13-14,18,21-23,25,29H,7-12,15-16H2,1-6H3/b17-13+,20-14+/t18-,21+,22-,23+,25-,28-/m1/s1	CCCCCC(=O)O[C@@H]1[C@H](C)C[C@]2(OC(C)=O)C(=O)/C(C)=C/[C@@H]3[C@H](CC/C(CO)=C\[C@@H]12)C3(C)C	Diterpenoids	C/C1=C\[C@@H]2[C@H](CC/C(CO)=C\[C@H]3[C@H](O)[C@H](C)C[C@]3(O)C1O)C2(C)C	CC1CCC2C(CC(C)CC3CC(C)CC3C1)C2(C)C	20
TKC177383	C24H37NO6	InChI=1S/C24H37NO6/c1-5-25-10-21(2)7-6-15(26)23-13-8-12-14(28-3)9-22(16(13)17(12)27)24(20(23)25,31-11-30-22)19(29-4)18(21)23/h12-20,26-27H,5-11H2,1-4H3/t12-,13-,14+,15+,16-,17+,18-,19+,20-,21+,22-,23-,24+/m1/s1	CCN1C[C@]2(C)CC[C@H](O)[C@@]34[C@@H]5C[C@H]6[C@H](O)[C@@H]5[C@@]5(C[C@@H]6OC)OCO[C@]5([C@H]13)[C@@H](OC)[C@H]24	Diterpenoids	CC1(C)CC[C@H](O)[C@@]23C[C@@H]([C@@H](O)[C@H]12)[C@@]1(O)C[C@H](O)[C@H]2C[C@@H]3[C@@H]1[C@H]2O	CC1(C)CCCC23CC(CC12)C1CCC2CC1C3C2	19
TKC014398	C23H30O9	InChI=1S/C23H30O9/c1-11(25)31-18-17-13(8-14-12(6-7-30-14)16(17)20(28)29-5)22(4,10-24)23(19(18)27)21(2,3)9-15(26)32-23/h6-7,10,13,15-19,26-27H,8-9H2,1-5H3	COC(=O)C1c2ccoc2CC2C1C(OC(C)=O)C(O)C1(OC(O)CC1(C)C)C2(C)C=O	Diterpenoids	CC(C)(CCO)C1(O)C(O)C(O)C2C(CO)C(C=CO)=C(O)CC2C1(C)CO	CCC1CCC2C(CCC(C(C)(C)CC)C2(C)C)C1C	20
TKC014671	C35H49NO8	InChI=1S/C35H49NO8/c1-19-26(44-28(39)18-25(36(8)9)23-13-11-10-12-14-23)15-16-35(7)29(19)31(40)24-17-27(42-21(3)37)20(2)30(34(24,5)6)32(33(35)41)43-22(4)38/h10-14,24-27,29,31-33,40-41H,1,15-18H2,2-9H3/t24-,25-,26+,27+,29+,31-,32-,33+,35+/m1/s1	C=C1[C@@H](OC(=O)C[C@H](c2ccccc2)N(C)C)CC[C@]2(C)[C@@H](O)[C@H](OC(C)=O)C3=C(C)[C@@H](OC(C)=O)C[C@H]([C@@H](O)[C@H]12)C3(C)C	Diterpenoids	C=C1[C@@H](O)CC[C@]2(C)[C@@H](O)[C@H](O)C3=C(C)[C@@H](O)C[C@H]([C@@H](O)[C@H]12)C3(C)C	CC1CCCC2(C)CCC3C(C)CCC(CC12)C3(C)C	20
TKC014708	C39H53NO11	InChI=1S/C39H53NO11/c1-20-28-17-27-18-29(47-22(3)41)21(2)32(38(27,7)8)35(49-24(5)43)36(50-25(6)44)39(28,9)31(48-23(4)42)19-30(20)51-37(46)34(45)33(40(10)11)26-15-13-12-14-16-26/h12-16,27-31,33-36,45H,1,17-19H2,2-11H3/t27-,28+,29-,30-,31-,33+,34+,35+,36-,39+/m0/s1	C=C1[C@@H](OC(=O)[C@H](O)[C@@H](c2ccccc2)N(C)C)C[C@H](OC(C)=O)[C@@]2(C)[C@@H]1C[C@H]1C[C@H](OC(C)=O)C(C)=C([C@@H](OC(C)=O)[C@@H]2OC(C)=O)C1(C)C	Diterpenoids	C=C1[C@H]2C[C@H]3C[C@H](O)C(C)=C([C@@H](O)[C@H](O)[C@@]2(C)[C@@H](O)C[C@@H]1O)C3(C)C	CC1CCCC2(C)CCC3C(C)CCC(CC12)C3(C)C	20
TKC014690	C30H42O10	InChI=1S/C30H42O10/c1-14-22(36-16(3)31)11-12-30(10)25(14)26(38-18(5)33)21-13-23(37-17(4)32)15(2)24(29(21,8)9)27(39-19(6)34)28(30)40-20(7)35/h21-23,25-28H,1,11-13H2,2-10H3/t21-,22-,23-,25-,26+,27+,28-,30+/m0/s1	C=C1[C@@H](OC(C)=O)CC[C@@]2(C)[C@@H](OC(C)=O)[C@H](OC(C)=O)C3=C(C)[C@@H](OC(C)=O)C[C@@H]([C@@H](OC(C)=O)[C@H]12)C3(C)C	Diterpenoids	C=C1[C@@H](O)CC[C@@]2(C)[C@@H](O)[C@H](O)C3=C(C)[C@@H](O)C[C@@H]([C@@H](O)[C@H]12)C3(C)C	CC1CCCC2(C)CCC3C(C)CCC(CC12)C3(C)C	20
TKC014410	C20H33BrO	InChI=1S/C20H33BrO/c1-13(2)15-6-9-20(14(15)3)11-10-18(4)16(12-20)19(5,22)8-7-17(18)21/h13,16-17,22H,6-12H2,1-5H3	CC1=C(C(C)C)CCC12CCC1(C)C(Br)CCC(C)(O)C1C2	Diterpenoids	CC1=C(C(C)C)CCC12CCC1(C)C(O)CCC(C)(O)C1C2	CC(C)C1CCC2(CCC3(C)CCCC(C)C3C2)C1C	20
TKC193763	C26H40O6	InChI=1S/C26H40O6/c1-16(13-14-30-18(3)27)9-11-21-17(2)10-12-23-25(6,7)24(32-20(5)29)22(31-19(4)28)15-26(21,23)8/h10,13,21-24H,9,11-12,14-15H2,1-8H3/b16-13+/t21-,22-,23-,24-,26+/m1/s1	CC(=O)OC/C=C(\C)CC[C@@H]1C(C)=CC[C@@H]2C(C)(C)[C@H](OC(C)=O)[C@H](OC(C)=O)C[C@@]12C	Diterpenoids	CC1=CC[C@@H]2C(C)(C)[C@H](O)[C@H](O)C[C@@]2(C)[C@@H]1CC/C(C)=C/CO	CCC(C)CCC1C(C)CCC2C(C)(C)CCCC12C	20
TKC162340	C20H32O2	InChI=1S/C20H32O2/c1-4-20(14-22)11-8-16-15(12-20)6-7-17-18(2,13-21)9-5-10-19(16,17)3/h4,12,16-17,21-22H,1,5-11,13-14H2,2-3H3/t16-,17-,18+,19+,20+/m0/s1	C=C[C@]1(CO)C=C2CC[C@H]3[C@@](C)(CO)CCC[C@]3(C)[C@H]2CC1	Diterpenoids	C=C[C@]1(CO)C=C2CC[C@H]3[C@@](C)(CO)CCC[C@]3(C)[C@H]2CC1	CCC1(C)CCC2C(CCC3C(C)(C)CCCC23C)C1	20
TKC156011	C24H38O6	InChI=1S/C24H38O6/c1-16-13-22(30-18(3)28)24(5)20(15-29-17(2)27)7-6-8-21(24)23(16,4)11-9-19(14-26)10-12-25/h7,10,16,21-22,25-26H,6,8-9,11-15H2,1-5H3/b19-10+/t16-,21-,22-,23-,24+/m0/s1	CC(=O)OCC1=CCC[C@H]2[C@@](C)(CC/C(=C\CO)CO)[C@@H](C)C[C@H](OC(C)=O)[C@]12C	Diterpenoids	C[C@H]1C[C@H](O)[C@]2(C)C(CO)=CCC[C@H]2[C@@]1(C)CC/C(=C\CO)CO	CCC(C)CCC1(C)C(C)CCC2(C)C(C)CCCC12	20
TKC162731	C28H46O11	InChI=1S/C28H46O11/c1-14(30)36-13-20(31)27(4)8-6-16-15(11-27)17(39-35)10-19-26(2,3)21(7-9-28(16,19)5)38-25-24(34)23(33)22(32)18(12-29)37-25/h11,16-25,29,31-35H,6-10,12-13H2,1-5H3/t16-,17+,18-,19-,20+,21+,22-,23+,24-,25+,27+,28+/m1/s1	CC(=O)OC[C@H](O)[C@]1(C)C=C2[C@@H](OO)C[C@@H]3C(C)(C)[C@@H](O[C@@H]4O[C@H](CO)[C@@H](O)[C@H](O)[C@H]4O)CC[C@@]3(C)[C@@H]2CC1	Diterpenoids	CC1(C)[C@H]2C[C@H](O)C3=C[C@@](C)([C@@H](O)CO)CC[C@H]3[C@]2(C)CC[C@@H]1O	CCC1(C)CCC2C(CCC3C(C)(C)CCCC23C)C1	20
TKC205916	C20H32O4	InChI=1S/C20H32O4/c1-13-6-5-10-19(3,21)16-9-11-20(4,22)18(24-16)17-15(8-7-13)14(2)12-23-17/h6,16-18,21-22H,5,7-12H2,1-4H3/b13-6+	CC1=C2CC/C(C)=C/CCC(C)(O)C3CCC(C)(O)C(O3)C2OC1	Diterpenoids	C/C1=C\CCC(C)(O)C(O)CCC(C)(O)C(O)C(O)C(C(C)CO)CC1	CC1CCCC(C)CCC(C(C)C)CCC(C)CCC1	20
TKC166467	C20H24O4	InChI=1S/C20H24O4/c1-12-5-4-6-15-11-16(23-20(15)22)9-13(2)10-18-17(8-7-12)14(3)19(21)24-18/h5,10-11,16-18H,3-4,6-9H2,1-2H3/b12-5-,13-10-/t16-,17-,18+/m1/s1	C=C1C(=O)O[C@H]2/C=C(/C)C[C@@H]3C=C(CC/C=C(/C)CC[C@H]12)C(=O)O3	Diterpenoids	C=C(CO)[C@H]1CC/C(C)=C\CCC(CO)=CCC/C(C)=C\[C@@H]1O	CC1CCCC(C)CCC(C(C)C)CCC(C)CCC1	20
TKC014439	C21H38O2	InChI=1S/C21H38O2/c1-18(2)10-6-11-19(3)15(18)7-12-20(4)16(19)8-13-21(5,23)17(20)9-14-22/h15-17,22-23H,6-14H2,1-5H3/t15-,16+,17-,19-,20+,21-/m0/s1	CC1(C)CCC[C@]2(C)[C@H]3CC[C@](C)(O)[C@@H](CCO)[C@]3(C)CC[C@@H]12	Diterpenoids	CC1(C)CCC[C@]2(C)[C@H]3CC[C@](C)(O)[C@@H](CCO)[C@]3(C)CC[C@@H]12	CCC1C(C)CCC2C1(C)CCC1C(C)(C)CCCC12C	21
TKC203823	C26H40O8	InChI=1S/C26H40O8/c1-13-14-5-6-18-25(4)11-15(33-34-23-21(30)20(29)19(28)16(12-27)32-23)10-24(2,3)17(25)7-8-26(18,9-14)22(13)31/h14-21,23,27-30H,1,5-12H2,2-4H3/t14?,15?,16?,17-,18+,19?,20?,21?,23?,25-,26-/m1/s1	C=C1C(=O)[C@@]23CC[C@@H]4C(C)(C)CC(OOC5OC(CO)C(O)C(O)C5O)C[C@@]4(C)[C@@H]2CCC1C3	Diterpenoids	C=C1C2CC[C@@H]3[C@@](CC[C@@H]4C(C)(C)CC(O)C[C@]43C)(C2)C1O	CC1CC23CCC4C(C)(C)CCCC4(C)C2CCC1C3	20
TKC014789	C32H46O14	InChI=1S/C32H46O14/c1-14-22(42-16(3)34)11-21-26(44-18(5)36)28-31(10,24(43-17(4)35)12-23(39)32(28,40)13-41-15(2)33)29(46-20(7)38)27(45-19(6)37)25(14)30(21,8)9/h21-24,26-29,39-40H,11-13H2,1-10H3/t21-,22-,23-,24-,26+,27+,28-,29-,31+,32-/m0/s1	CC(=O)OC[C@@]1(O)[C@H]2[C@H](OC(C)=O)[C@@H]3C[C@H](OC(C)=O)C(C)=C([C@@H](OC(C)=O)[C@H](OC(C)=O)[C@]2(C)[C@@H](OC(C)=O)C[C@@H]1O)C3(C)C	Diterpenoids	CC1=C2[C@@H](O)[C@H](O)[C@@]3(C)[C@H]([C@H](O)[C@H](C[C@@H]1O)C2(C)C)[C@](O)(CO)[C@@H](O)C[C@@H]3O	CC1CCCC2(C)CCC3C(C)CCC(CC12)C3(C)C	20
TKC014798	C47H59NO17	InChI=1S/C47H59NO17/c1-7-14-31(51)48-33(25-15-10-8-11-16-25)36(54)42(58)62-28-20-47(59)40(64-41(57)26-17-12-9-13-18-26)38-45(6,39(56)35(53)32(23(28)2)44(47,4)5)29(19-30-46(38,22-61-30)65-24(3)49)63-43-37(55)34(52)27(50)21-60-43/h8-13,15-18,27-30,33-38,40,43,50,52-55,59H,7,14,19-22H2,1-6H3,(H,48,51)/t27-,28-,29+,30+,33-,34+,35+,36+,37-,38-,40+,43+,45+,46-,47+/m0/s1	CCCC(=O)N[C@@H](c1ccccc1)[C@@H](O)C(=O)O[C@H]1C[C@@]2(O)[C@H](OC(=O)c3ccccc3)[C@@H]3[C@]4(OC(C)=O)CO[C@@H]4C[C@@H](O[C@H]4OC[C@H](O)[C@@H](O)[C@@H]4O)[C@@]3(C)C(=O)[C@H](O)C(=C1C)C2(C)C	Diterpenoids	CC1=C2[C@@H](O)C(O)[C@]3(C)[C@H](O)C[C@@H](O)[C@@](O)(CO)[C@H]3[C@@H](O)[C@](O)(C[C@@H]1O)C2(C)C	CC1CCCC2(C)CCC3C(C)CCC(CC12)C3(C)C	20
TKC091164	C30H46O16S2	InChI=1S/C30H46O16S2/c1-14(2)9-22(32)44-25-24(46-48(39,40)41)23(45-47(36,37)38)20(13-31)43-28(25)42-17-10-18(27(34)35)19-7-8-30-11-16(15(3)26(30)33)5-6-21(30)29(19,4)12-17/h14,16-21,23-26,28,31,33H,3,5-13H2,1-2,4H3,(H,34,35)(H,36,37,38)(H,39,40,41)/t16-,17-,18-,19+,20-,21+,23-,24+,25-,26+,28+,29-,30-/m1/s1	C=C1[C@@H]2CC[C@H]3[C@]4(C)C[C@H](O[C@H]5O[C@H](CO)[C@@H](OS(=O)(=O)O)[C@H](OS(=O)(=O)O)[C@H]5OC(=O)CC(C)C)C[C@@H](C(=O)O)[C@@H]4CC[C@]3(C2)[C@H]1O	Diterpenoids	C=C1[C@@H]2CC[C@H]3[C@]4(C)C[C@H](O)C[C@@H](CO)[C@@H]4CC[C@]3(C2)[C@H]1O	CC1CC23CCC4C(C)CCCC4(C)C2CCC1C3	19
TKC120148	C20H30O2	InChI=1S/C20H30O2/c1-5-14-13(12-21)6-8-16-15(14)7-9-17-19(2,3)18(22)10-11-20(16,17)4/h5-6,14-17,21H,1,7-12H2,2-4H3/t14-,15-,16-,17-,20+/m1/s1	C=C[C@@H]1C(CO)=CC[C@@H]2[C@@H]1CC[C@@H]1C(C)(C)C(=O)CC[C@@]21C	Diterpenoids	C=C[C@@H]1C(CO)=CC[C@@H]2[C@@H]1CC[C@@H]1C(C)(C)C(O)CC[C@@]21C	CCC1C(C)CCC2C1CCC1C(C)(C)CCCC21C	20
TKC156401	C52H84O9	InChI=1S/C52H84O9/c1-7-8-9-10-11-12-13-14-17-20-23-26-29-32-40(53)57-35-49-46(58-49)42-45-48(36(2)3)34-38(5)52(42)43-41(39(6)44(54)51(43,56)47(49)55)37(4)31-28-25-22-19-16-15-18-21-24-27-30-33-50(59-45,60-48)61-52/h30,33,37-39,41-43,45-47,55-56H,2,7-29,31-32,34-35H2,1,3-6H3/b33-30-/t37?,38-,39+,41+,42-,43-,45-,46+,47-,48+,49+,50-,51-,52-/m1/s1	C=C(C)[C@@]12C[C@@H](C)[C@@]34O[C@@]5(/C=C\CCCCCCCCCCCC(C)[C@H]6[C@H](C)C(=O)[C@@](O)([C@H](O)[C@@]7(COC(=O)CCCCCCCCCCCCCCC)O[C@H]7[C@H]3[C@H]1O5)[C@@H]64)O2	Diterpenoids	C=C(C)[C@]1(O)C[C@@H]2[C@H](O)[C@H](CO)[C@@H](O)[C@]3(O)C(O)[C@@H](C)[C@H](C(C)CCCCCCCCCCC/C=C\CO)[C@H]3[C@H]2[C@H](C)C1	CCCCCCCCCCCCCCC(C)C1C(C)CC2CC(C)CC3CC(C(C)C)CC(C)C3C21	36
TKC014464	C20H34O2	InChI=1S/C20H34O2/c1-17(2)11-15(21)12-18(3)16(17)6-5-13-9-14-10-20(13,18)8-7-19(14,4)22/h13-16,21-22H,5-12H2,1-4H3/t13-,14-,15-,16-,18-,19-,20+/m0/s1	CC1(C)C[C@H](O)C[C@@]2(C)[C@H]1CC[C@H]1C[C@H]3C[C@]12CC[C@]3(C)O	Diterpenoids	CC1(C)C[C@H](O)C[C@@]2(C)[C@H]1CC[C@H]1C[C@H]3C[C@]12CC[C@]3(C)O	CC1CCC23CC1CC2CCC1C(C)(C)CCCC13C	20
TKC014841	C21H26O6	InChI=1S/C21H26O6/c1-12(10-22)14-8-15-17(16(9-14)27-13(2)23)21(11-26-18(15)24)7-5-6-20(3,4)19(21)25/h10,14,16H,1,5-9,11H2,2-4H3	C=C(C=O)C1CC2=C(C(OC(C)=O)C1)C1(CCCC(C)(C)C1=O)COC2=O	Diterpenoids	C=C(CO)C1CC(O)C(C2(CO)CCCC(C)(C)C2O)C(CO)C1	CC(C)C1CCC(C2(C)CCCC(C)(C)C2)C(C)C1	19
TKC205950	C27H29NO3	InChI=1S/C27H29NO3/c1-24(2)23-21(29)14-19-18-10-9-15-13-17-16-7-5-6-8-20(16)28-22(17)26(15,4)25(18,3)11-12-27(19,30-23)31-24/h5-8,10,14-15,23,28H,9,11-13H2,1-4H3/t15-,23-,25-,26+,27-/m0/s1	CC1(C)O[C@@]23CC[C@@]4(C)C(=CC[C@H]5Cc6c([nH]c7ccccc67)[C@@]54C)C2=CC(=O)[C@@H]1O3	Diterpenoids	CC1[C@H](C)CC=C2C(=CC(O)CC(C)(C)O)C(O)CC[C@@]21C	CC(C)CCCC1CCCC2(C)C(C)C(C)CCC12	19
TKC196518	C33H47NO9	InChI=1S/C33H47NO9/c1-7-34-15-31(16-38-2)22(35)13-23(41-5)33-20-12-19-21(40-4)14-32(37,25(29(33)34)27(42-6)28(31)33)24(20)26(19)43-30(36)17-8-10-18(39-3)11-9-17/h8-11,19-29,35,37H,7,12-16H2,1-6H3/t19-,20-,21+,22-,23+,24-,25+,26+,27+,28-,29+,31+,32-,33+/m1/s1	CCN1C[C@]2(COC)[C@H](O)C[C@H](OC)[C@@]34[C@@H]5C[C@H]6[C@H](OC(=O)c7ccc(OC)cc7)[C@@H]5[C@](O)(C[C@@H]6OC)[C@@H]([C@H](OC)[C@H]23)[C@H]14	Diterpenoids	C[C@]1(CO)[C@H](O)C[C@H](O)[C@]23C[C@H]([C@H](O)[C@H]12)[C@@]1(O)C[C@H](O)[C@H]2C[C@@H]3[C@@H]1[C@H]2O	CC1(C)CCCC23CC(CC12)C1CCC2CC1C3C2	19
TKC205955	C27H38O11	InChI=1S/C27H38O11/c1-13-4-7-27-12-35-23(33)16(27)9-15(36-25-22(32)21(31)20(30)17(11-28)37-25)10-18(27)26(13,2)6-5-14-8-19(29)38-24(14)34-3/h8-9,13,15,17-18,20-22,24-25,28,30-32H,4-7,10-12H2,1-3H3/t13-,15-,17-,18-,20-,21+,22-,24?,25-,26-,27-/m1/s1	COC1OC(=O)C=C1CC[C@]1(C)[C@H](C)CC[C@@]23COC(=O)C2=C[C@@H](O[C@@H]2O[C@H](CO)[C@@H](O)[C@H](O)[C@H]2O)C[C@@H]31	Diterpenoids	C[C@@H]1CC[C@@]2(CO)C(CO)=C[C@@H](O)C[C@@H]2[C@]1(C)CCC(=CCO)CO	CCC(C)CCC1(C)C(C)CCC2(C)C(C)CCCC12	20
TKC091165	C30H46O16S2	InChI=1S/C30H46O16S2/c1-14(2)9-22(32)44-25-24(46-48(39,40)41)23(45-47(36,37)38)20(13-31)43-28(25)42-17-10-18(27(34)35)19-7-8-30-11-16(15(3)26(30)33)5-6-21(30)29(19,4)12-17/h14,16-21,23-26,28,31,33H,3,5-13H2,1-2,4H3,(H,34,35)(H,36,37,38)(H,39,40,41)/t16-,17+,18+,19+,20+,21-,23+,24-,25+,26-,28+,29-,30+/m0/s1	C=C1[C@H]2CC[C@H]3[C@@]4(C)C[C@H](O[C@@H]5O[C@H](CO)[C@@H](OS(=O)(=O)O)[C@H](OS(=O)(=O)O)[C@H]5OC(=O)CC(C)C)C[C@@H](C(=O)O)[C@H]4CC[C@]3(C2)[C@H]1O	Diterpenoids	C=C1[C@H]2CC[C@H]3[C@@]4(C)C[C@H](O)C[C@@H](CO)[C@H]4CC[C@]3(C2)[C@H]1O	CC1CC23CCC4C(C)CCCC4(C)C2CCC1C3	19
TKC014476	C25H36O7	InChI=1S/C25H36O7/c1-11(2)13-9-15(26)23(4)8-7-22(3)14(16(13)23)6-5-12-17-19(22)32-21-25(17,30)20(28)24(29,10-31-21)18(12)27/h5,11,14-15,17-21,26-30H,6-10H2,1-4H3/t14-,15+,17-,18-,19+,20+,21?,22-,23+,24-,25-/m1/s1	CC(C)C1=C2[C@H]3CC=C4[C@@H](O)[C@]5(O)COC6O[C@@H]([C@@H]4[C@@]6(O)[C@H]5O)[C@]3(C)CC[C@@]2(C)[C@@H](O)C1	Diterpenoids	CC(C)C1=C2[C@@H](CC=C3C[C@](O)(CO)[C@@H](O)[C@@](O)(CO)[C@@H]3O)C(C)CC[C@@]2(C)[C@@H](O)C1	CC1CC(C)CC(CCC2C(C)CCC3(C)CCC(C(C)C)C23)C1	24
TKC196533	C28H36O13	InChI=1S/C28H36O13/c1-11-9-16(35-12(2)29)20(36-13(3)30)25(6)19(26(7)22(40-26)18(33)21(25)37-14(4)31)23(38-15(5)32)28-17(10-11)39-24(34)27(28,8)41-28/h10,16-23,33H,9H2,1-8H3/b11-10-/t16-,17-,18-,19+,20-,21+,22+,23+,25-,26-,27-,28-/m0/s1	CC(=O)O[C@H]1C/C(C)=C\[C@@H]2OC(=O)[C@]3(C)O[C@]23[C@H](OC(C)=O)[C@H]2[C@]3(C)O[C@@H]3[C@@H](O)[C@@H](OC(C)=O)[C@]2(C)[C@H]1OC(C)=O	Diterpenoids	C/C1=C/C[C@@H]([C@@](C)(O)CO)[C@H](O)[C@H]2[C@H](C)[C@H](O)[C@@H](O)[C@@H](O)[C@]2(C)[C@@H](O)[C@@H](O)C1	CC1CCCC2(C)CCCC(C)C2CC(C(C)C)CC1	20
TKC156055	C27H44O8	InChI=1S/C27H44O8/c1-17-6-8-20-19(25(2,3)33)10-13-27(20,5)22(29)14-18(7-9-21(17)28)16-35-24(32)11-12-26(4,34)15-23(30)31/h14,19-22,28-29,33-34H,1,6-13,15-16H2,2-5H3,(H,30,31)/b18-14+/t19-,20-,21+,22+,26-,27+/m1/s1	C=C1CC[C@@H]2[C@H](C(C)(C)O)CC[C@]2(C)[C@@H](O)/C=C(/COC(=O)CC[C@@](C)(O)CC(=O)O)CC[C@@H]1O	Diterpenoids	C=C1CC[C@@H]2[C@H](C(C)(C)O)CC[C@]2(C)[C@@H](O)/C=C(/CO)CC[C@@H]1O	CC1CCCC(C)CCC2(C)CCC(C(C)C)C2CC1	20
TKC156062	C25H38O7	InChI=1S/C25H38O7/c1-8-21(28)32-22-16(4)13-25(30)18(22)11-15(3)19(31-17(5)26)12-20(27)24(6,7)10-9-14(2)23(25)29/h9-11,14,16,18-19,22-23,29-30H,8,12-13H2,1-7H3/b10-9+,15-11+/t14-,16-,18+,19-,22+,23+,25-/m1/s1	CCC(=O)O[C@H]1[C@H](C)C[C@]2(O)[C@@H](O)[C@H](C)/C=C/C(C)(C)C(=O)C[C@@H](OC(C)=O)/C(C)=C/[C@@H]12	Diterpenoids	C/C1=C\[C@H]2[C@@H](O)[C@H](C)C[C@]2(O)[C@@H](O)[C@H](C)/C=C/C(C)(C)C(O)C[C@H]1O	CC1CCCC(C)(C)CCC(C)CC2CC(C)CC2C1	20
TKC091169	C30H46O16S2	InChI=1S/C30H46O16S2/c1-14(2)9-22(32)44-25-24(46-48(39,40)41)23(45-47(36,37)38)20(13-31)43-28(25)42-17-10-18(27(34)35)19-7-8-30-11-16(15(3)26(30)33)5-6-21(30)29(19,4)12-17/h14,16-21,23-26,28,31,33H,3,5-13H2,1-2,4H3,(H,34,35)(H,36,37,38)(H,39,40,41)/t16-,17-,18-,19-,20-,21?,23-,24+,25-,26+,28-,29-,30-/m1/s1	C=C1[C@@H]2CCC3[C@@](CC[C@@H]4[C@H](C(=O)O)C[C@@H](O[C@@H]5O[C@H](CO)[C@@H](OS(=O)(=O)O)[C@H](OS(=O)(=O)O)[C@H]5OC(=O)CC(C)C)C[C@@]34C)(C2)[C@H]1O	Diterpenoids	C=C1[C@@H]2CCC3[C@@](CC[C@@H]4[C@H](CO)C[C@@H](O)C[C@@]34C)(C2)[C@H]1O	CC1CC23CCC4C(C)CCCC4(C)C2CCC1C3	19
TKC120572	C20H34O3	InChI=1S/C20H34O3/c1-7-18(4,22)16-12-14-19(5,23-16)11-8-13-17(2,3)10-9-15(21)20(13,14)6/h7,13-16,21-22H,1,8-12H2,2-6H3/t13-,14-,15+,16-,18-,19+,20-/m0/s1	C=C[C@](C)(O)[C@@H]1C[C@@H]2[C@@]3(C)[C@H](O)CCC(C)(C)[C@@H]3CC[C@@]2(C)O1	Diterpenoids	C=C[C@](C)(O)[C@@H](O)C[C@@H]1[C@@]2(C)[C@H](O)CCC(C)(C)[C@@H]2CC[C@@]1(C)O	CCC(C)CCC1C(C)CCC2C(C)(C)CCCC12C	20
TKC014512	C36H54O8	InChI=1S/C36H54O8/c1-22(2)32-20-23(3)36-26-29(32)42-34(43-32,44-36)19-17-15-13-11-9-7-5-6-8-10-12-14-16-18-25-24(4)28(38)35(40,27(25)36)31(39)33(21-37)30(26)41-33/h17,19,23-27,29-31,37,39-40H,1,5-16,18,20-21H2,2-4H3/b19-17-/t23-,24+,25+,26-,27-,29-,30+,31-,32-,33+,34+,35-,36-/m1/s1	C=C(C)[C@]12C[C@@H](C)[C@@]34O[C@]5(/C=C\CCCCCCCCCCCCC[C@H]6[C@H](C)C(=O)[C@@](O)([C@H](O)[C@@]7(CO)O[C@H]7[C@H]3[C@H]1O5)[C@@H]64)O2	Diterpenoids	C=C(C)[C@@]1(O)C[C@@H]2[C@H](O)[C@H](CO)[C@@H](O)[C@]3(O)C(O)[C@@H](C)[C@H](CCCCCCCCCCCCC/C=C\CO)[C@H]3[C@H]2[C@H](C)C1	CCCCCCCCCCCCCCCCC1C(C)CC2CC(C)CC3CC(C(C)C)CC(C)C3C21	36
TKC120587	C35H44O12	InChI=1S/C35H44O12/c1-16(2)25-26-27(43-19(5)36)18(4)30(40)34-15-17(3)31(45-21(7)38)35(34,47-34)29(26)33(8,41)32(28(25)44-20(6)37)46-24(39)14-22-10-12-23(42-9)13-11-22/h10-13,17-18,25-29,31-32,41H,1,14-15H2,2-9H3/t17-,18+,25+,26-,27-,28-,29+,31-,32-,33-,34+,35+/m1/s1	C=C(C)[C@@H]1[C@@H](OC(C)=O)[C@@H](OC(=O)Cc2ccc(OC)cc2)[C@](C)(O)[C@@H]2[C@H]1[C@H](OC(C)=O)[C@H](C)C(=O)[C@@]13C[C@@H](C)[C@@H](OC(C)=O)[C@@]21O3	Diterpenoids	C=C(C)[C@@H]1[C@@H](O)[C@@H](O)[C@](C)(O)[C@@H]2[C@H]1[C@H](O)[C@H](C)C(O)[C@H]1C[C@@H](C)[C@@H](O)[C@]12O	CC1CC2CC(C)CC3C(C(C)C)CCC(C)C3C2C1	20
TKC018185	C20H32O2	InChI=1S/C20H32O2/c1-15(10-13-21)8-11-20(4)17(14-22)9-12-19(3)16(2)6-5-7-18(19)20/h6,10,13,17-18,22H,5,7-9,11-12,14H2,1-4H3/b15-10+/t17-,18-,19-,20-/m0/s1	CC1=CCC[C@@H]2[C@@](C)(CC/C(C)=C/C=O)[C@H](CO)CC[C@@]12C	Diterpenoids	CC1=CCC[C@@H]2[C@@](C)(CC/C(C)=C/CO)[C@H](CO)CC[C@@]12C	CCC(C)CCC1(C)C(C)CCC2(C)C(C)CCCC12	20
TKC206026	C37H48O12	InChI=1S/C37H48O12/c1-19(2)34(42)48-29-22(5)30(49-35(43)26-14-12-11-13-15-26)31(46-24(7)39)33(47-25(8)40)36(9,10)17-16-20(3)32(41)37(44)18-21(4)28(27(29)37)45-23(6)38/h11-17,19-21,27-31,33,44H,5,18H2,1-4,6-10H3/b17-16+/t20-,21-,27+,28-,29+,30-,31+,33+,37+/m0/s1	C=C1[C@@H](OC(=O)C(C)C)[C@H]2[C@@H](OC(C)=O)[C@@H](C)C[C@]2(O)C(=O)[C@@H](C)/C=C/C(C)(C)[C@H](OC(C)=O)[C@H](OC(C)=O)[C@H]1OC(=O)c1ccccc1	Diterpenoids	C=C1[C@@H](O)[C@H]2[C@@H](O)[C@@H](C)C[C@]2(O)C(O)[C@@H](C)/C=C/C(C)(C)[C@H](O)[C@H](O)[C@H]1O	CC1CCCC(C)(C)CCC(C)CC2CC(C)CC2C1	20
TKC014533	C23H32O7	InChI=1S/C23H32O7/c1-11(24)4-5-13-12-8-14(25)16-22(9-12,18(13)26)20(28)30-15-6-7-21(2,3)17-19(27)29-10-23(15,16)17/h12-17,19,25,27H,4-10H2,1-3H3/t12-,13-,14+,15+,16-,17-,19-,22+,23+/m1/s1	CC(=O)CC[C@H]1C(=O)[C@]23C[C@H]1C[C@H](O)[C@H]2[C@@]12CO[C@@H](O)[C@@H]1C(C)(C)CC[C@@H]2OC3=O	Diterpenoids	CC(O)CC[C@H]1C(O)[C@]2(CO)C[C@H]1C[C@H](O)[C@H]2[C@@]1(CO)[C@H](CO)C(C)(C)CC[C@@H]1O	CCCCC1CC2(C)CC1CCC2C1(C)CCCC(C)(C)C1C	23
TKC183174	C32H42O8	InChI=1S/C32H42O8/c1-7-8-9-10-11-12-13-14-25(35)39-28-20(3)31(38)23(26-29(5,6)32(26,28)40-21(4)34)16-22(18-33)17-30(37)24(31)15-19(2)27(30)36/h9-16,20,23-24,26,28,33,37-38H,7-8,17-18H2,1-6H3/b10-9+,12-11+,14-13-/t20-,23+,24-,26-,28-,30-,31-,32-/m1/s1	CCC/C=C/C=C/C=C\C(=O)O[C@@H]1[C@@H](C)[C@@]2(O)[C@@H](C=C(CO)C[C@]3(O)C(=O)C(C)=C[C@@H]23)[C@@H]2C(C)(C)[C@]12OC(C)=O	Diterpenoids	CC1=C[C@H]2[C@@]3(O)[C@H](C)[C@@H](O)[C@]4(O)[C@H]([C@@H]3C=C(CO)C[C@]2(O)C1O)C4(C)C	CC1CC2CC(C)CC3C(C(C)CC4C3C4(C)C)C2C1	20
TKC014923	C20H26O6	InChI=1S/C20H26O6/c1-9(8-21)10-7-11-12(15(24)13(10)22)20-6-4-5-19(2,3)17(20)16(14(11)23)26-18(20)25/h7,9,14,16-17,21-24H,4-6,8H2,1-3H3/t9-,14-,16-,17+,20+/m1/s1	C[C@H](CO)c1cc2c(c(O)c1O)[C@@]13CCCC(C)(C)[C@@H]1[C@H](OC3=O)[C@@H]2O	Diterpenoids	C[C@H](CO)c1cc2c(c(O)c1O)[C@@]1(CO)CCCC(C)(C)[C@@H]1C[C@@H]2O	CC(C)C1CCC2C(CCC3C(C)(C)CCCC23C)C1	20
TKC014545	C20H28O3	InChI=1S/C20H28O3/c1-11(2)14-16(21)12-10-13-19(3,4)8-7-9-20(13,5)15(12)17(22)18(14)23-6/h11,13H,7-10H2,1-6H3/t13-,20-/m0/s1	COC1=C(C(C)C)C(=O)C2=C(C1=O)[C@@]1(C)CCCC(C)(C)[C@@H]1C2	Diterpenoids	CC(C)C1=C(O)C(O)C2=C(C[C@H]3C(C)(C)CCC[C@]23C)C1O	CC(C)C1CCC2C(C1)CC1C(C)(C)CCCC21C	19
TKC014963	C26H34O11	InChI=1S/C26H34O11/c1-11-8-15(32-12(2)27)20(30)23(5)16(33-13(3)28)10-17-24(6,36-17)19(23)21(34-14(4)29)26-18(9-11)35-22(31)25(26,7)37-26/h9,15-21,30H,8,10H2,1-7H3/b11-9+/t15-,16+,17-,18+,19+,20+,21+,23+,24-,25+,26+/m1/s1	CC(=O)O[C@H]1C[C@H]2O[C@@]2(C)[C@H]2[C@H](OC(C)=O)[C@]34O[C@@]3(C)C(=O)O[C@H]4/C=C(\C)C[C@@H](OC(C)=O)[C@H](O)[C@@]12C	Diterpenoids	C/C1=C\C[C@@H]([C@@](C)(O)CO)[C@@H](O)[C@@H]2[C@H](C)[C@H](O)C[C@H](O)[C@]2(C)[C@@H](O)[C@H](O)C1	CC1CCCC2(C)CCCC(C)C2CC(C(C)C)CC1	20
TKC183182	C32H46N2O8	InChI=1S/C32H46N2O8/c1-6-34-15-29(16-42-27(35)17-9-7-8-10-20(17)33)12-11-22(39-3)31-19-13-18-21(38-2)14-30(36,23(19)24(18)40-4)32(37,28(31)34)26(41-5)25(29)31/h7-10,18-19,21-26,28,36-37H,6,11-16,33H2,1-5H3/t18-,19-,21+,22-,23-,24+,25-,26+,28+,29+,30-,31+,32-/m1/s1	CCN1C[C@]2(COC(=O)c3ccccc3N)CC[C@@H](OC)[C@@]34[C@@H]5C[C@H]6[C@H](OC)[C@@H]5[C@](O)(C[C@@H]6OC)[C@@](O)([C@@H](OC)[C@H]23)[C@@H]14	Diterpenoids	C[C@]1(CO)CC[C@@H](O)[C@]23C[C@](O)([C@@H](O)[C@H]12)[C@@]1(O)C[C@H](O)[C@H]2C[C@@H]3[C@@H]1[C@H]2O	CC1(C)CCCC23CC(CC12)C1CCC2CC1C3C2	19
TKC120926	C20H32O2	InChI=1S/C20H32O2/c1-14(2)17-13-19-20(5,21)11-7-10-15(3)8-6-9-16(4)12-18(17)22-19/h9-10,17-19,21H,1,6-8,11-13H2,2-5H3/b15-10+,16-9+/t17-,18-,19+,20-/m0/s1	C=C(C)[C@@H]1C[C@H]2O[C@H]1C/C(C)=C/CC/C(C)=C/CC[C@]2(C)O	Diterpenoids	C=C(C)[C@@H]1C[C@@H](O)[C@@](C)(O)CC/C=C(\C)CC/C=C(\C)C[C@@H]1O	CC1CCCC(C)CCC(C(C)C)CCC(C)CCC1	20
TKC014572	C18H14O4	InChI=1S/C18H14O4/c1-8-5-10(19)6-13-11(8)3-4-12-15(13)17(21)16(20)14-9(2)7-22-18(12)14/h3-6,9,19H,7H2,1-2H3	Cc1cc(O)cc2c3c(ccc12)C1=C(C(=O)C3=O)C(C)CO1	Diterpenoids	Cc1cc(O)cc2c3c(ccc12)C(O)C(C(C)CO)C(O)C3O	CC(C)C1CCC2C(CCC3C(C)CCCC32)C1	18
TKC014585	C36H48O5	InChI=1S/C36H48O5/c1-4-5-6-7-8-9-10-11-12-13-14-15-16-17-18-22-31(37)41-25-27(3)32-34(38)30-24-23-28-26(2)20-19-21-29(28)33(30)36(40)35(32)39/h11-12,19-21,23-24,27,39H,4-10,13-18,22,25H2,1-3H3/b12-11+	CCCCCCCC/C=C/CCCCCCCC(=O)OCC(C)C1=C(O)C(=O)c2c(ccc3c(C)cccc23)C1=O	Diterpenoids	Cc1cccc2c3c(ccc12)C(O)C(C(C)CO)=C(O)C3O	CC(C)C1CCC2C(CCC3C(C)CCCC32)C1	18
TKC018195	C20H32O3	InChI=1S/C20H32O3/c1-14(10-13-21)8-11-19(3)15(2)9-12-20(4)16(18(22)23)6-5-7-17(19)20/h6,10,15,17,21H,5,7-9,11-13H2,1-4H3,(H,22,23)/b14-10+/t15-,17-,19+,20-/m1/s1	C/C(=C\CO)CC[C@@]1(C)[C@H](C)CC[C@]2(C)C(C(=O)O)=CCC[C@H]12	Diterpenoids	C/C(=C\CO)CC[C@@]1(C)[C@H](C)CC[C@]2(C)C(CO)=CCC[C@H]12	CCC(C)CCC1(C)C(C)CCC2(C)C(C)CCCC12	20
TKC171216	C21H28O5	InChI=1S/C21H28O5/c1-14-5-8-17-20(2,19(24)25-3)10-4-11-21(17,13-22)16(14)7-6-15-9-12-26-18(15)23/h9,13,16-17H,1,4-8,10-12H2,2-3H3/t16-,17-,20-,21-/m0/s1	C=C1CC[C@@H]2[C@](C=O)(CCC[C@]2(C)C(=O)OC)[C@H]1CCC1=CCOC1=O	Diterpenoids	C=C1CC[C@H]2[C@@](C)(CO)CCC[C@]2(CO)[C@H]1CCC(=CC)CO	CCC(C)CCC1C(C)CCC2C(C)(C)CCCC12C	20
TKC014992	C30H38O7	InChI=1S/C30H38O7/c1-18-20-16-23(32)37-29(20,35-5)17-21-24(18)25(33)26(30(34)27(2,3)14-9-15-28(21,30)4)36-22(31)13-12-19-10-7-6-8-11-19/h6-8,10-13,16,18,21,24-26,33-34H,9,14-15,17H2,1-5H3/b13-12+/t18-,21-,24-,25+,26+,28+,29+,30+/m0/s1	CO[C@@]12C[C@H]3[C@@H]([C@@H](O)[C@@H](OC(=O)/C=C/c4ccccc4)[C@@]4(O)C(C)(C)CCC[C@]34C)[C@@H](C)C1=CC(=O)O2	Diterpenoids	C[C@H]1C(=CCO)C(O)C[C@H]2[C@H]1[C@@H](O)[C@@H](O)[C@@]1(O)C(C)(C)CCC[C@]21C	CCC1CCC2C(CCC3C(C)(C)CCCC23C)C1C	20
TKC206099	C22H27N2O4	InChI=1S/C22H27N2O4/c1-4-14-12-24(26)10-9-16-15-7-5-6-8-19(15)23-21(16)20(24)11-17(14)18(13-27-2)22(25)28-3/h4-8,13-14,17,20,23,26H,1,9-12H2,2-3H3/q+1/b18-13+/t14-,17-,20-,24-/m0/s1	C=C[C@H]1C[N@@+]2(O)CCc3c([nH]c4ccccc34)[C@@H]2C[C@@H]1/C(=C\OC)C(=O)OC	Diterpenoids	[CH]=C[C@H](/C(=C\O)CO)[C@H](C)C=C	CCC(C)C(CC)C(C)C	10
TKC018215	C20H34O3	InChI=1S/C20H34O3/c1-7-17(3,22)10-11-18(4)13(2)8-9-19(5)15(18)12-14(21)16-20(19,6)23-16/h7,13-16,21-22H,1,8-12H2,2-6H3/t13-,14-,15-,16-,17?,18+,19-,20-/m1/s1	C=CC(C)(O)CC[C@@]1(C)[C@H](C)CC[C@]2(C)[C@@H]1C[C@@H](O)[C@H]1O[C@]12C	Diterpenoids	C=CC(C)(O)CC[C@@]1(C)[C@H](C)CC[C@]2(C)[C@@H]1C[C@@H](O)C[C@@]2(C)O	CCC(C)CCC1(C)C(C)CCC2(C)C(C)CCCC12	20
TKC121316	C20H26O4	InChI=1S/C20H26O4/c1-18(2)6-4-7-19(3)13(18)5-8-20-14(19)9-12-15(16(20)24-20)11(10-21)17(22)23-12/h9,13-14,16,21H,4-8,10H2,1-3H3/t13-,14+,16+,19-,20+/m1/s1	CC1(C)CCC[C@]2(C)[C@@H]1CC[C@@]13O[C@H]1C1=C(CO)C(=O)OC1=C[C@@H]23	Diterpenoids	CC1(C)CCC[C@@]2(C)[C@@H]3C=C(O)C(=C(CO)CO)[C@H](O)[C@@H]3CC[C@H]12	CC(C)C1CCC2C(CCC3C(C)(C)CCCC23C)C1	20
TKC156125	C20H34	InChI=1S/C20H34/c1-7-15(2)11-13-19(5)17(4)12-14-20(6)16(3)9-8-10-18(19)20/h7,9,17-18H,8,10-14H2,1-6H3/t17-,18-,19+,20+/m1/s1	CC=C(C)CC[C@@]1(C)[C@H](C)CC[C@@]2(C)C(C)=CCC[C@H]12	Diterpenoids	CC=C(C)CC[C@@]1(C)[C@H](C)CC[C@@]2(C)C(C)=CCC[C@H]12	CCC(C)CCC1(C)C(C)CCC2(C)C(C)CCCC12	20
TKC013347	C28H42O6	InChI=1S/C28H42O6/c1-7-26(4)12-9-20-19(16-26)21(34-25(32)13-18(2)3)14-22-27(5,10-8-11-28(20,22)6)17-33-24(31)15-23(29)30/h7,9,18-19,21-22H,1,8,10-17H2,2-6H3,(H,29,30)	C=CC1(C)CC=C2C(C1)C(OC(=O)CC(C)C)CC1C(C)(COC(=O)CC(=O)O)CCCC21C	Diterpenoids	C=CC1(C)CC=C2C(C1)C(O)CC1C(C)(CO)CCCC21C	CCC1(C)CCC2C(CCC3C(C)(C)CCCC23C)C1	20
TKC018230	C32H54O11	InChI=1S/C32H54O11/c1-8-30(5,39)12-13-31(6)17(3)14-21(32(7)16(2)10-9-11-20(31)32)42-28-26(38)24(36)27(18(4)40-28)43-29-25(37)23(35)22(34)19(15-33)41-29/h8,10,17-29,33-39H,1,9,11-15H2,2-7H3/t17-,18+,19-,20-,21+,22-,23+,24+,25-,26-,27+,28+,29+,30-,31+,32+/m1/s1	C=C[C@@](C)(O)CC[C@@]1(C)[C@H](C)C[C@H](O[C@@H]2O[C@@H](C)[C@H](O[C@@H]3O[C@H](CO)[C@@H](O)[C@H](O)[C@H]3O)[C@@H](O)[C@H]2O)[C@@]2(C)C(C)=CCC[C@H]12	Diterpenoids	C=C[C@@](C)(O)CC[C@@]1(C)[C@H](C)C[C@H](O)[C@@]2(C)C(C)=CCC[C@H]12	CCC(C)CCC1(C)C(C)CCC2(C)C(C)CCCC12	20
TKC018235	C20H34O2	InChI=1S/C20H34O2/c1-7-18(4,22)11-12-19(5)15(3)16(21)13-20(6)14(2)9-8-10-17(19)20/h7,9,15-17,21-22H,1,8,10-13H2,2-6H3	C=CC(C)(O)CCC1(C)C(C)C(O)CC2(C)C(C)=CCCC21	Diterpenoids	C=CC(C)(O)CCC1(C)C(C)C(O)CC2(C)C(C)=CCCC21	CCC(C)CCC1(C)C(C)CCC2(C)C(C)CCCC12	20
TKC206145	C25H39NO7	InChI=1S/C25H39NO7/c1-6-26-11-22(12-30-2)8-7-16(32-4)24-14-9-13-15(31-3)10-23(28,17(14)18(13)27)25(29,21(24)26)20(33-5)19(22)24/h13-17,19-21,28-29H,6-12H2,1-5H3/t13-,14?,15-,16+,17?,19?,20?,21-,22+,23-,24+,25-/m1/s1	CCN1C[C@]2(COC)CC[C@H](OC)[C@@]34C5C[C@H]6C(=O)C5[C@](O)(C[C@H]6OC)[C@@](O)(C(OC)C23)[C@H]14	Diterpenoids	C[C@]1(CO)CC[C@H](O)[C@]23C[C@](O)(C(O)C12)[C@@]1(O)C[C@@H](O)[C@H]2CC3C1C2O	CC1(C)CCCC23CC(CC12)C1CCC2CC1C3C2	19
TKC015067	C33H42O9	InChI=1S/C33H42O9/c1-19-14-15-26(39-22(4)34)32(7,8)17-16-20(2)30(37)33(42-24(6)36)18-21(3)29(27(33)28(19)40-23(5)35)41-31(38)25-12-10-9-11-13-25/h9-13,16-17,20-21,26-29H,1,14-15,18H2,2-8H3/b17-16+	C=C1CCC(OC(C)=O)C(C)(C)/C=C/C(C)C(=O)C2(OC(C)=O)CC(C)C(OC(=O)c3ccccc3)C2C1OC(C)=O	Diterpenoids	C=C1CCC(O)C(C)(C)/C=C/C(C)C(O)C2(O)CC(C)C(O)C2C1O	CC1CCCC(C)(C)CCC(C)CC2CC(C)CC2C1	20
TKC123735	C20H30O4	InChI=1S/C20H30O4/c1-11(2)20(24)16-7-6-12(3)14-8-15(21)13(4)19(14,23)10-18(16,5)9-17(20)22/h8,11-13,16,23-24H,6-7,9-10H2,1-5H3/t12-,13+,16+,18+,19+,20-/m0/s1	CC(C)[C@@]1(O)C(=O)C[C@]2(C)C[C@]3(O)C(=CC(=O)[C@H]3C)[C@@H](C)CC[C@H]21	Diterpenoids	CC(C)[C@@]1(O)C(O)C[C@]2(C)C[C@]3(O)C(=CC(O)[C@H]3C)[C@@H](C)CC[C@H]21	CC(C)C1CCC2(C)CC3C(C)CCC3C(C)CCC12	20
TKC206158	C20H34O2	InChI=1S/C20H34O2/c1-15-6-5-7-18-19(15,3)11-8-16(2)20(18,4)12-9-17(14-22)10-13-21/h9,16,18,21-22H,1,5-8,10-14H2,2-4H3/b17-9+/t16-,18-,19+,20+/m1/s1	C=C1CCC[C@H]2[C@@](C)(C/C=C(/CO)CCO)[C@H](C)CC[C@@]12C	Diterpenoids	C=C1CCC[C@H]2[C@@](C)(C/C=C(/CO)CCO)[C@H](C)CC[C@@]12C	CCC(C)CCC1(C)C(C)CCC2(C)C(C)CCCC12	20
TKC014765	C22H32O10	InChI=1S/C22H32O10/c1-9(23)32-12-6-13-21(28,8-30-13)15-14(25)10-5-11(24)20(4)22(29,18(10,2)7-31-20)17(27)16(26)19(12,15)3/h10-15,17,24-25,27-29H,5-8H2,1-4H3	CC(=O)OC1CC2OCC2(O)C2C(O)C3CC(O)C4(C)OCC3(C)C4(O)C(O)C(=O)C12C	Diterpenoids	CC12C(O)CC(O)C(O)(CO)C1C(O)C1CC(O)C(C)(O)C(O)(C(O)C2O)C1(C)CO	CC1CCCC2(C)CCC3C(C)CCC(CC12)C3(C)C	20
TKC014716	C28H40O9	InChI=1S/C28H40O9/c1-13-20-10-19-11-22(34-15(3)29)14(2)24(27(19,7)8)25(36-17(5)31)26(37-18(6)32)28(20,9)23(12-21(13)33)35-16(4)30/h19-23,25-26,33H,1,10-12H2,2-9H3/t19-,20-,21+,22+,23+,25-,26+,28+/m1/s1	C=C1[C@H]2C[C@@H]3C[C@H](OC(C)=O)C(C)=C([C@@H](OC(C)=O)[C@H](OC(C)=O)[C@]2(C)[C@@H](OC(C)=O)C[C@@H]1O)C3(C)C	Diterpenoids	C=C1[C@H]2C[C@@H]3C[C@H](O)C(C)=C([C@@H](O)[C@H](O)[C@]2(C)[C@@H](O)C[C@@H]1O)C3(C)C	CC1CCCC2(C)CCC3C(C)CCC(CC12)C3(C)C	20
TKC206170	C32H42O10	InChI=1S/C32H42O10/c1-7-8-9-10-11-12-13-14-29-40-26-22-25-28(16-33,39-25)27(36)30(37)21(15-18(4)23(30)35)32(22,42-29)19(5)24(38-20(6)34)31(26,41-29)17(2)3/h11-15,19,21-22,24-27,33,36-37H,2,7-10,16H2,1,3-6H3/b12-11-,14-13-/t19-,21-,22+,24-,25+,26-,27-,28+,29-,30-,31+,32+/m1/s1	C=C(C)[C@@]12O[C@@]3(/C=C\C=C/CCCCC)O[C@@H]1[C@@H]1[C@@H]4O[C@]4(CO)[C@@H](O)[C@]4(O)C(=O)C(C)=C[C@H]4[C@@]1(O3)[C@H](C)[C@H]2OC(C)=O	Diterpenoids	C=C(C)[C@@H]1[C@H](O)[C@@H](C)[C@H]2[C@@H](C[C@@](O)(CO)[C@@H](O)[C@]3(O)C(O)C(C)=C[C@@H]23)[C@H]1O	CC1CC2CC(C)CC2C2C(C)CC(C(C)C)CC2C1	20
TKC018243	C20H32O3	InChI=1S/C20H32O3/c1-13(12-18(22)23)8-10-19(4)14(2)9-11-20(5)15(3)16(21)6-7-17(19)20/h12,14,16-17,21H,3,6-11H2,1-2,4-5H3,(H,22,23)/b13-12+	C=C1C(O)CCC2C1(C)CCC(C)C2(C)CC/C(C)=C/C(=O)O	Diterpenoids	C=C1C(O)CCC2C1(C)CCC(C)C2(C)CC/C(C)=C/CO	CCC(C)CCC1(C)C(C)CCC2(C)C(C)CCCC12	20
TKC018251	C28H30O10	InChI=1S/C28H30O10/c1-11(2)23(34)22-25(36)16(24(35)12(3)26(22)37-4)8-14-18(30)10-19(31)15-9-21(33)27(38-28(14)15)13-5-6-17(29)20(32)7-13/h5-7,10-11,21,27,29-33,35-36H,8-9H2,1-4H3/t21-,27+/m0/s1	COc1c(C)c(O)c(Cc2c(O)cc(O)c3c2O[C@H](c2ccc(O)c(O)c2)[C@@H](O)C3)c(O)c1C(=O)C(C)C	Diterpenoids	Cc1c(O)c(Cc2c(O)cc(O)c(C[C@H](O)[C@H](O)c3ccc(O)c(O)c3)c2O)c(O)c(C(O)C(C)C)c1O	CC(C)CC1CC(C)CC(CC2CCCC(CCCC3CCCCC3)C2)C1	27
TKC196600	C24H28O8	InChI=1S/C24H28O8/c1-11-6-16(7-18(27)12(2)9-29-14(4)25)20-13(3)23(28)32-22(20)21-17(11)8-19(31-15(5)26)24(21)10-30-24/h16-17,19-22H,1-3,6-10H2,4-5H3/t16-,17+,19+,20-,21+,22+,24-/m1/s1	C=C(COC(C)=O)C(=O)C[C@H]1CC(=C)[C@@H]2C[C@H](OC(C)=O)[C@]3(CO3)[C@@H]2[C@H]2OC(=O)C(=C)[C@H]12	Diterpenoids	C=C(CO)C(O)C[C@H]1CC(=C)[C@@H]2C[C@H](O)[C@H](CO)[C@@H]2C[C@@H]1C(=C)CO	CC(C)CCC1CC(C)C2CCC(C)C2CC1C(C)C	20
TKC015124	C20H32O5	InChI=1S/C20H32O5/c1-10-15-11(22)7-13-19(3)6-4-5-18(2,9-21)12(19)8-14(23)20(13,16(10)24)17(15)25/h10,12-17,21,23-25H,4-9H2,1-3H3/t10-,12-,13+,14-,15-,16-,17-,18-,19-,20+/m1/s1	C[C@@H]1[C@@H]2C(=O)C[C@H]3[C@]4(C)CCC[C@](C)(CO)[C@H]4C[C@@H](O)[C@@]3([C@@H]1O)[C@@H]2O	Diterpenoids	C[C@@H]1[C@@H]2C(O)C[C@H]3[C@]4(C)CCC[C@](C)(CO)[C@H]4C[C@@H](O)[C@@]3([C@@H]1O)[C@@H]2O	CC1CC23CCC4C(C)(C)CCCC4(C)C2CCC1C3	20
TKC018264	C20H34O3	InChI=1S/C20H34O3/c1-14(9-11-21)8-10-19(3)16(13-22)12-18(23)20(4)15(2)6-5-7-17(19)20/h6,9,16-18,21-23H,5,7-8,10-13H2,1-4H3/b14-9+/t16-,17?,18+,19-,20-/m0/s1	CC1=CCCC2[C@@]1(C)[C@H](O)C[C@@H](CO)[C@]2(C)CC/C(C)=C/CO	Diterpenoids	CC1=CCCC2[C@@]1(C)[C@H](O)C[C@@H](CO)[C@]2(C)CC/C(C)=C/CO	CCC(C)CCC1(C)C(C)CCC2(C)C(C)CCCC12	20
TKC146275	C20H30O7	InChI=1S/C20H30O7/c1-10(2)17(24)8-12(21)15(4)9-19(26)16(17,5)14(23)20(27-19)13(22)11(3)6-7-18(15,20)25/h10-11,13,22,24-26H,6-9H2,1-5H3/t11-,13+,15-,16+,17-,18-,19-,20-/m0/s1	CC(C)[C@@]1(O)CC(=O)[C@]2(C)C[C@]3(O)O[C@]4(C(=O)[C@@]31C)[C@H](O)[C@@H](C)CC[C@]24O	Diterpenoids	CC(C)[C@@]1(O)CC(O)[C@]2(C)CC(O)[C@]1(C)C(O)[C@@]1(O)[C@H](O)[C@@H](C)CC[C@]21O	CC1CCC2C(C1)CC1(C)CCC2(C)CCC1C(C)C	20
TKC014759	C33H45NO6	InChI=1S/C33H45NO6/c1-19-24-16-23-17-26(36)20(2)29(32(23,4)5)30(39-21(3)35)31(38)33(24,6)15-14-27(19)40-28(37)18-25(34(7)8)22-12-10-9-11-13-22/h9-13,23-25,27,30-31,38H,1,14-18H2,2-8H3	C=C1C(OC(=O)CC(c2ccccc2)N(C)C)CCC2(C)C1CC1CC(=O)C(C)=C(C(OC(C)=O)C2O)C1(C)C	Diterpenoids	C=C1C(O)CCC2(C)C1CC1CC(O)C(C)=C(C(O)C2O)C1(C)C	CC1CCCC2(C)CCC3C(C)CCC(CC12)C3(C)C	20
TKC014764	C24H34O11	InChI=1S/C24H34O11/c1-10(25)34-14-7-15-23(9-32-15,35-11(2)26)17-16(28)12-6-13(27)22(5)24(31,20(12,3)8-33-22)19(30)18(29)21(14,17)4/h12-17,19,27-28,30-31H,6-9H2,1-5H3	CC(=O)OC1CC2OCC2(OC(C)=O)C2C(O)C3CC(O)C4(C)OCC3(C)C4(O)C(O)C(=O)C12C	Diterpenoids	CC12C(O)CC(O)C(O)(CO)C1C(O)C1CC(O)C(C)(O)C(O)(C(O)C2O)C1(C)CO	CC1CCCC2(C)CCC3C(C)CCC(CC12)C3(C)C	20
TKC015153	C20H30O5	InChI=1S/C20H30O5/c1-10-11-4-5-12-19(9-21)13(18(2,3)7-6-14(19)22)8-15(23)20(12,16(10)24)17(11)25/h11-15,17,21-23,25H,1,4-9H2,2-3H3/t11-,12-,13+,14-,15+,17+,19-,20-/m0/s1	C=C1C(=O)[C@@]23[C@H](O)C[C@@H]4C(C)(C)CC[C@H](O)[C@@]4(CO)[C@@H]2CC[C@@H]1[C@H]3O	Diterpenoids	C=C1C(O)[C@@]23[C@H](O)C[C@@H]4C(C)(C)CC[C@H](O)[C@@]4(CO)[C@@H]2CC[C@@H]1[C@H]3O	CC1CC23CCC4C(C)(C)CCCC4(C)C2CCC1C3	20
TKC014766	C21H22O4	InChI=1S/C21H22O4/c1-11(2)13-9-14-15(19(24)20(13)25-5)8-12-6-7-18(23)21(3,4)16(12)10-17(14)22/h6-11,24H,1-5H3	COc1c(C(C)C)cc2c(=O)cc3c(cc2c1O)C=CC(=O)C3(C)C	Diterpenoids	CC(C)c1cc2c(c(O)c1O)C=C1C=CC(O)C(C)(C)C1=CC2O	CC(C)C1CCC2CC3CCCC(C)(C)C3CCC2C1	20
TKC014769	C21H24O4	InChI=1S/C21H24O4/c1-11(2)13-9-14-15(19(24)20(13)25-5)8-12-6-7-18(23)21(3,4)16(12)10-17(14)22/h6-9,11,16,24H,10H2,1-5H3/t16-/m0/s1	COc1c(C(C)C)cc2c(c1O)C=C1C=CC(=O)C(C)(C)[C@H]1CC2=O	Diterpenoids	CC(C)c1cc2c(c(O)c1O)C=C1C=CC(O)C(C)(C)[C@H]1CC2O	CC(C)C1CCC2CC3CCCC(C)(C)C3CCC2C1	20
TKC014772	C21H22O4	InChI=1S/C21H22O4/c1-11(2)14-10-12-6-8-15-13(7-9-16(22)21(15,3)4)18(23)17(12)19(24)20(14)25-5/h6-11,24H,1-5H3	COc1c(C(C)C)cc2ccc3c(c(=O)c2c1O)C=CC(=O)C3(C)C	Diterpenoids	CC(C)c1cc2c(c(O)c1O)C(O)C1=C(C=C2)C(C)(C)C(O)C=C1	CC(C)C1CCC2CC3CCCC(C)(C)C3CCC2C1	20
TKC146276	C20H28O7	InChI=1S/C20H28O7/c1-10-5-6-18(25)16(3)9-19(26)17(4,12(7-13(16)22)11(2)8-21)15(24)20(18,27-19)14(10)23/h7,10-11,14,21,23,25-26H,5-6,8-9H2,1-4H3/t10-,11-,14+,16+,17-,18-,19-,20-/m0/s1	C[C@@H](CO)C1=CC(=O)[C@@]2(C)C[C@]3(O)O[C@]4(C(=O)[C@]13C)[C@H](O)[C@@H](C)CC[C@@]42O	Diterpenoids	C[C@@H](CO)C1=CC(O)[C@@]2(C)CC(O)[C@]1(C)C(O)[C@@]1(O)[C@H](O)[C@@H](C)CC[C@@]12O	CC1CCC2C(C1)CC1(C)CCC2(C)CCC1C(C)C	20
TKC018269	C20H28O5	InChI=1S/C20H28O5/c1-13-5-4-6-16-19(13,2)11-8-15(18(24)25)20(16,3)10-7-14(9-12-21)17(22)23/h5,9,12,15-16H,4,6-8,10-11H2,1-3H3,(H,22,23)(H,24,25)/b14-9-/t15-,16-,19-,20-/m0/s1	CC1=CCC[C@@H]2[C@@](C)(CC/C(=C/C=O)C(=O)O)[C@H](C(=O)O)CC[C@@]12C	Diterpenoids	CC1=CCC[C@@H]2[C@@](C)(CC/C(=C/CO)CO)[C@H](CO)CC[C@@]12C	CCC(C)CCC1(C)C(C)CCC2(C)C(C)CCCC12	20
TKC206232	C36H44O16	InChI=1S/C36H44O16/c1-17(38)48-32-21(39)13-23(20-8-10-36(45)34(44)52-25(19-9-11-47-16-19)14-35(36,2)28(20)32)49-27(40)7-5-18-4-6-22(24(12-18)46-3)50-33-31(43)30(42)29(41)26(15-37)51-33/h4-7,9,11-12,16,20-21,23,25-26,28-33,37,39,41-43,45H,8,10,13-15H2,1-3H3/b7-5+/t20-,21+,23-,25+,26-,28+,29-,30+,31-,32+,33-,35+,36-/m1/s1	COc1cc(/C=C/C(=O)O[C@@H]2C[C@H](O)[C@H](OC(C)=O)[C@@H]3[C@@H]2CC[C@@]2(O)C(=O)O[C@H](c4ccoc4)C[C@@]32C)ccc1O[C@@H]1O[C@H](CO)[C@@H](O)[C@H](O)[C@H]1O	Diterpenoids	C=CC(=C)[C@@H](O)C[C@@]1(C)[C@@H]2[C@@H](O)[C@@H](O)C[C@@H](O)[C@H]2CC[C@@]1(O)CO	CCC(C)CCC1(C)C(C)CCC2CCCCC21	18
TKC015173	C28H38O9	InChI=1S/C28H38O9/c1-13-18-9-20(34-14(2)29)23-27(8)12-21(35-15(3)30)25(37-17(5)32)26(6,7)22(27)19(33)11-28(23,10-18)24(13)36-16(4)31/h18,20-25H,1,9-12H2,2-8H3/t18-,20+,21+,22-,23+,24-,25+,27-,28+/m1/s1	C=C1[C@@H]2C[C@H](OC(C)=O)[C@H]3[C@]4(C)C[C@H](OC(C)=O)[C@H](OC(C)=O)C(C)(C)[C@H]4C(=O)C[C@]3(C2)[C@@H]1OC(C)=O	Diterpenoids	C=C1[C@@H]2C[C@H](O)[C@H]3[C@]4(C)C[C@H](O)[C@H](O)C(C)(C)[C@H]4C(O)C[C@]3(C2)[C@@H]1O	CC1CC23CCC4C(C)(C)CCCC4(C)C2CCC1C3	20
TKC178152	C20H32O5	InChI=1S/C20H32O5/c1-14-4-3-5-17-19(13-23,8-6-16(12-22)7-9-21)15(2)11-20(17,10-14)18(24)25/h4,7,15,17,21-23H,3,5-6,8-13H2,1-2H3,(H,24,25)/b16-7-/t15-,17-,19-,20-/m1/s1	CC1=CCC[C@H]2[C@@](C(=O)O)(C1)C[C@@H](C)[C@]2(CO)CC/C(=C/CO)CO	Diterpenoids	CC1=CCC[C@H]2[C@@](CO)(C1)C[C@@H](C)[C@]2(CO)CC/C(=C/CO)CO	CCC(C)CCC1(C)C(C)CC2(C)CC(C)CCCC21	20
TKC018284	C20H34O	InChI=1S/C20H34O/c1-15(11-14-21)9-12-19(4)17(3)10-13-20(5)16(2)7-6-8-18(19)20/h7,11,17-18,21H,6,8-10,12-14H2,1-5H3/b15-11+/t17-,18+,19+,20-/m1/s1	CC1=CCC[C@H]2[C@@](C)(CC/C(C)=C/CO)[C@H](C)CC[C@]12C	Diterpenoids	CC1=CCC[C@H]2[C@@](C)(CC/C(C)=C/CO)[C@H](C)CC[C@]12C	CCC(C)CCC1(C)C(C)CCC2(C)C(C)CCCC12	20
TKC077639	C20H34O2	InChI=1S/C20H34O2/c1-7-19(5,22)11-10-15-12-17(21)18(3,4)16-9-8-14(2)13-20(15,16)6/h7,15-17,21-22H,1-2,8-13H2,3-6H3/t15-,16?,17-,19?,20-/m0/s1	C=CC(C)(O)CC[C@H]1C[C@H](O)C(C)(C)C2CCC(=C)C[C@]21C	Diterpenoids	C=CC(C)(O)CC[C@H]1C[C@H](O)C(C)(C)C2CCC(=C)C[C@]21C	CCC(C)CCC1CCC(C)(C)C2CCC(C)CC12C	20
TKC177734	C29H36O5	InChI=1S/C29H36O5/c1-17-11-13-21-22(28(21,4)5)15-18(2)27(32)29(33)16-19(3)25(31)24(29)26(17)34-23(30)14-12-20-9-7-6-8-10-20/h6-12,14-15,19,21-22,24-26,31,33H,13,16H2,1-5H3/b14-12+,17-11?,18-15-/t19-,21-,22-,24+,25-,26-,29+/m0/s1	CC1=CC[C@H]2[C@H](/C=C(/C)C(=O)[C@@]3(O)C[C@H](C)[C@H](O)[C@@H]3[C@H]1OC(=O)/C=C/c1ccccc1)C2(C)C	Diterpenoids	CC1=CC[C@H]2[C@H](/C=C(/C)C(O)[C@@]3(O)C[C@H](C)[C@H](O)[C@@H]3[C@H]1O)C2(C)C	CC1CCC2C(CC(C)CC3CC(C)CC3C1)C2(C)C	20
TKC077646	C22H36O4	InChI=1S/C22H36O4/c1-7-20(4)12-9-17-21(5)11-8-10-19(3,14-23)18(21)16(25-15(2)24)13-22(17,6)26-20/h7,16-18,23H,1,8-14H2,2-6H3/t16-,17?,18+,19?,20-,21+,22+/m1/s1	C=C[C@]1(C)CCC2[C@]3(C)CCCC(C)(CO)[C@@H]3[C@H](OC(C)=O)C[C@]2(C)O1	Diterpenoids	C=C[C@@](C)(O)CCC1[C@@](C)(O)C[C@@H](O)[C@H]2C(C)(CO)CCC[C@@]12C	CCC(C)CCC1C(C)CCC2C(C)(C)CCCC12C	20
TKC178158	C20H24O5	InChI=1S/C20H24O5/c1-9(2)10-13(21)11-12(16(24)14(10)22)20(5)8-6-7-19(3,4)18(20)17(25)15(11)23/h9,22,25H,6-8H2,1-5H3/t20-/m0/s1	CC(C)C1=C(O)C(=O)C2=C(C(=O)C(O)=C3C(C)(C)CCC[C@@]23C)C1=O	Diterpenoids	CC(C)C1=C(O)C(O)C2=C(C(O)C(O)=C3C(C)(C)CCC[C@@]23C)C1O	CC(C)C1CCC2C(CCC3C(C)(C)CCCC23C)C1	20
TKC077647	C22H36O4	InChI=1S/C22H36O4/c1-7-20(4)12-9-17-21(5)11-8-10-19(3,14-25-15(2)23)18(21)16(24)13-22(17,6)26-20/h7,16-18,24H,1,8-14H2,2-6H3/t16-,17?,18+,19?,20-,21+,22+/m1/s1	C=C[C@]1(C)CCC2[C@]3(C)CCCC(C)(COC(C)=O)[C@@H]3[C@H](O)C[C@]2(C)O1	Diterpenoids	C=C[C@@](C)(O)CCC1[C@@](C)(O)C[C@@H](O)[C@H]2C(C)(CO)CCC[C@@]12C	CCC(C)CCC1C(C)CCC2C(C)(C)CCCC12C	20
TKC206287	C22H29N2O4	InChI=1S/C22H29N2O4/c1-4-14-12-24(26)10-9-16-15-7-5-6-8-19(15)23-21(16)20(24)11-17(14)18(13-27-2)22(25)28-3/h5-8,13-14,17,20,23,26H,4,9-12H2,1-3H3/q+1/b18-13+/t14-,17+,20+,24-/m1/s1	CC[C@@H]1C[N@+]2(O)CCc3c([nH]c4ccccc34)[C@@H]2C[C@@H]1/C(=C\OC)C(=O)OC	Diterpenoids	[CH]=C[C@H](/C(=C\O)CO)[C@@H](C)CC	CCC(C)C(CC)C(C)C	10
TKC206285	C22H29N2O4	InChI=1S/C22H29N2O4/c1-4-14-12-24(26)10-9-16-15-7-5-6-8-19(15)23-21(16)20(24)11-17(14)18(13-27-2)22(25)28-3/h5-8,13-14,17,20,23,26H,4,9-12H2,1-3H3/q+1/b18-13+/t14-,17+,20+,24+/m1/s1	CC[C@@H]1C[N@@+]2(O)CCc3c([nH]c4ccccc34)[C@@H]2C[C@@H]1/C(=C\OC)C(=O)OC	Diterpenoids	[CH]=C[C@H](/C(=C\O)CO)[C@@H](C)CC	CCC(C)C(CC)C(C)C	10
TKC015209	C26H40O11	InChI=1S/C26H40O11/c1-13-5-17(30)23-25(2,16(13)4-3-14-6-19(31)35-10-14)7-15(29)8-26(23,11-28)12-36-24-22(34)21(33)20(32)18(9-27)37-24/h6,15,17-18,20-24,27-30,32-34H,3-5,7-12H2,1-2H3/t15-,17+,18-,20-,21+,22-,23-,24-,25-,26+/m1/s1	CC1=C(CCC2=CC(=O)OC2)[C@@]2(C)C[C@@H](O)C[C@](CO)(CO[C@@H]3O[C@H](CO)[C@@H](O)[C@H](O)[C@H]3O)[C@@H]2[C@@H](O)C1	Diterpenoids	CC1=C(CCC(=CCO)CO)[C@@]2(C)C[C@@H](O)CC(CO)(CO)[C@@H]2[C@@H](O)C1	CCC(C)CCC1C(C)CCC2C(C)(C)CCCC12C	20
TKC122826	C20H30O	InChI=1S/C20H30O/c1-6-14-7-9-17-16(13(14)2)8-10-18-19(3,4)11-15(21)12-20(17,18)5/h6-7,13,16-18H,1,8-12H2,2-5H3/t13-,16-,17-,18-,20+/m1/s1	C=CC1=CC[C@@H]2[C@H](CC[C@@H]3C(C)(C)CC(=O)C[C@@]23C)[C@@H]1C	Diterpenoids	C=CC1=CC[C@@H]2[C@H](CC[C@@H]3C(C)(C)CC(O)C[C@@]23C)[C@@H]1C	CCC1CCC2C(CCC3C(C)(C)CCCC23C)C1C	20
TKC014867	C24H36O8	InChI=1S/C24H36O8/c1-12-6-18(29-13(2)25)24-16(9-15(30-21(24)27-5)10-23(24)11-28-23)22(12,3)17-7-14-8-19(26-4)32-20(14)31-17/h12,14-21H,6-11H2,1-5H3/t12-,14+,15-,16-,17+,18+,19-,20-,21-,22+,23+,24+/m1/s1	CO[C@H]1C[C@@H]2C[C@@H]([C@@]3(C)[C@H](C)C[C@H](OC(C)=O)[C@]45[C@H](OC)O[C@H](C[C@H]34)C[C@]53CO3)O[C@@H]2O1	Diterpenoids	C[C@@H]1C[C@H](O)[C@@]2(CO)[C@H](CO)C[C@H](O)C[C@@H]2[C@@]1(C)[C@@H](O)C[C@H](CO)CCO	CCC(C)CCC1(C)C(C)CCC2(C)C(C)CCCC12	20
TKC014868	C26H40O8	InChI=1S/C26H40O8/c1-6-28-21-10-16-9-19(33-22(16)34-21)24(5)14(3)8-20(31-15(4)27)26-18(24)11-17(12-25(26)13-30-25)32-23(26)29-7-2/h14,16-23H,6-13H2,1-5H3	CCOC1CC2CC(C3(C)C(C)CC(OC(C)=O)C45C(OCC)OC(CC34)CC53CO3)OC2O1	Diterpenoids	CC1CC(O)C2(CO)C(CO)CC(O)CC2C1(C)C(O)CC(CO)CCO	CCC(C)CCC1(C)C(C)CCC2(C)C(C)CCCC12	20
TKC014869	C24H36O8	InChI=1S/C24H36O8/c1-12-6-18(29-13(2)25)24-16(9-15(30-21(24)27-5)10-23(24)11-28-23)22(12,3)17-7-14-8-19(26-4)32-20(14)31-17/h12,14-21H,6-11H2,1-5H3	COC1CC2CC(C3(C)C(C)CC(OC(C)=O)C45C(OC)OC(CC34)CC53CO3)OC2O1	Diterpenoids	CC1CC(O)C2(CO)C(CO)CC(O)CC2C1(C)C(O)CC(CO)CCO	CCC(C)CCC1(C)C(C)CCC2(C)C(C)CCCC12	20
TKC015253	C22H32O4	InChI=1S/C22H32O4/c1-14(23)26-17-12-16-20(3,7-5-8-21(16,4)18(24)25)15-6-9-19(2)10-11-22(15,17)13-19/h10-11,15-17H,5-9,12-13H2,1-4H3,(H,24,25)/t15-,16-,17-,19+,20-,21-,22+/m0/s1	CC(=O)O[C@H]1C[C@H]2[C@@](C)(CCC[C@]2(C)C(=O)O)[C@@H]2CC[C@]3(C)C=C[C@]12C3	Diterpenoids	C[C@@]12C=C[C@]3(C1)[C@@H](O)C[C@@H]1[C@@](C)(CO)CCC[C@@]1(C)[C@@H]3CC2	CC12CCC3C(CCC4C(C)(C)CCCC43C)(CC1)C2	20
TKC077676	C19H24O6	InChI=1S/C19H24O6/c1-8(2)14-12-10(5-11(21)24-14)18(3)6-9(20)7-19(4)16(18)15(13(12)22)25-17(19)23/h5,8-9,13,15-16,20,22H,6-7H2,1-4H3/t9-,13+,15+,16+,18+,19-/m0/s1	CC(C)c1oc(=O)cc2c1[C@@H](O)[C@H]1OC(=O)[C@@]3(C)C[C@@H](O)C[C@@]2(C)[C@@H]13	Diterpenoids	CC(C)C(O)C1C(CCO)[C@@]2(C)C[C@H](O)C[C@](C)(CO)[C@@H]2C[C@@H]1O	CCC1C(CC(C)C)CCC2C(C)(C)CCCC12C	19
TKC077679	C20H32O	InChI=1S/C20H32O/c1-15(2)19-13-12-17(4)10-6-8-16(3)9-7-11-18(5)14-20(19)21/h8,11-12,19-21H,1,6-7,9-10,13-14H2,2-5H3/b16-8+,17-12+,18-11+/t19-,20+/m1/s1	C=C(C)[C@H]1C/C=C(\C)CC/C=C(\C)CC/C=C(\C)C[C@@H]1O	Diterpenoids	C=C(C)[C@H]1C/C=C(\C)CC/C=C(\C)CC/C=C(\C)C[C@@H]1O	CC1CCCC(C)CCC(C(C)C)CCC(C)CCC1	20
TKC156294	C27H40O9	InChI=1S/C27H40O9/c1-12(2)18-19(29)17-9-25(10-28)16-7-6-13(3)15(16)8-26(17,27(18,25)24(32)33)11-35-23-21(31)20(30)22(34-5)14(4)36-23/h10,12-18,20-23,30-31H,6-9,11H2,1-5H3,(H,32,33)/t13-,14-,15-,16-,17-,18?,20+,21+,22-,23-,25+,26+,27+/m1/s1	CO[C@H]1[C@@H](O)[C@H](O)[C@H](OC[C@@]23C[C@@H]4[C@H](C)CC[C@H]4[C@@]4(C=O)C[C@@H]2C(=O)C(C(C)C)[C@@]34C(=O)O)O[C@@H]1C	Diterpenoids	CC(C)C1C(O)[C@H]2C[C@]3(CO)[C@@H]4CC[C@@H](C)[C@H]4C[C@@]2(CO)[C@]13CO	CC(C)C1CC2CC3(C)C4CCC(C)C4CC2(C)C13C	20
TKC156300	C21H32O4	InChI=1S/C21H32O4/c1-18(17(23)24)9-8-16(22)20(3)14(18)7-10-21-11-13(5-6-15(20)21)19(2,12-21)25-4/h5-6,13-16,22H,7-12H2,1-4H3,(H,23,24)/t13-,14+,15-,16-,18-,19+,20+,21-/m1/s1	CO[C@@]1(C)C[C@]23CC[C@@H]4[C@](C)([C@H](O)CC[C@@]4(C)C(=O)O)[C@H]2C=C[C@@H]1C3	Diterpenoids	C[C@@]1(CO)CC[C@@H](O)[C@@]2(C)[C@H]1CC[C@]13C[C@@H](C=C[C@@H]12)[C@@](C)(O)C3	CC1CC23CCC4C(C)(C)CCCC4(C)C2CCC1C3	20
TKC015288	C20H28O3	InChI=1S/C20H28O3/c1-17(2)13-5-6-20-8-7-18(3,11-20)15(22)9-14(20)19(13,4)10-12(21)16(17)23/h7-8,13-14,16,23H,5-6,9-11H2,1-4H3/t13-,14+,16-,18-,19-,20+/m0/s1	CC1(C)[C@@H](O)C(=O)C[C@@]2(C)[C@H]1CC[C@@]13C=C[C@@](C)(C1)C(=O)C[C@@H]32	Diterpenoids	CC1(C)[C@@H](O)C(O)C[C@@]2(C)[C@H]1CC[C@@]13C=C[C@@](C)(C1)C(O)C[C@@H]32	CC12CCC3C(CCC4C(C)(C)CCCC43C)(CC1)C2	20
TKC015295	C29H38O4	InChI=1S/C29H38O4/c1-26-13-12-24(31)27(2,19-30)22(26)11-15-29-17-16-28(18-29,14-10-23(26)29)20-33-25(32)9-8-21-6-4-3-5-7-21/h3-9,16-17,22-24,30-31H,10-15,18-20H2,1-2H3/t22-,23-,24+,26+,27+,28+,29+/m0/s1	C[C@@]1(CO)[C@H]2CC[C@]34C=C[C@](COC(=O)C=Cc5ccccc5)(CC[C@H]3[C@]2(C)CC[C@H]1O)C4	Diterpenoids	C[C@@]1(CO)[C@H]2CC[C@]34C=C[C@](CO)(CC[C@H]3[C@]2(C)CC[C@H]1O)C4	CC12CCC3C(CCC4C(C)(C)CCCC43C)(CC1)C2	20
TKC206356	C40H52O8	InChI=1S/C40H52O8/c1-19(2)23-9-24-26-10-27-35(5,6)12-21(41)14-37(27,17-45-26)30(24)33-32(23)47-39-16-25(20(3)4)31(43)34(44)40(39,48-33)38-15-22(42)13-36(7,8)28(38)11-29(39)46-18-38/h9,16,19-22,26-29,41-42H,10-15,17-18H2,1-8H3/t21-,22-,26+,27-,28-,29+,37+,38+,39-,40+/m0/s1	CC(C)C1=C[C@@]23Oc4c(C(C)C)cc5c(c4O[C@]2(C(=O)C1=O)[C@]12CO[C@@H]3C[C@H]1C(C)(C)C[C@H](O)C2)[C@]12CO[C@@H]5C[C@H]1C(C)(C)C[C@H](O)C2	Diterpenoids	CC(C)C1=C[C@]2(O)[C@H](O)C[C@H]3C(C)(C)C[C@H](O)C[C@]3(CO)[C@]2(O)C(O)C1O	CC(C)C1CCC2C(CCC3C(C)(C)CCCC23C)C1	20
TKC018299	C20H32O3	InChI=1S/C20H32O3/c1-14(12-17(21)22)7-10-18(3)15(2)8-11-19(4)16(18)6-5-9-20(19)13-23-20/h12,15-16H,5-11,13H2,1-4H3,(H,21,22)/b14-12+	C/C(=C\C(=O)O)CCC1(C)C(C)CCC2(C)C1CCCC21CO1	Diterpenoids	C/C(=C\CO)CCC1(C)C(C)CCC2(C)C(CO)CCCC12	CCC(C)CCC1(C)C(C)CCC2(C)C(C)CCCC12	20
TKC156331	C24H38O8	InChI=1S/C24H38O8/c1-14-18(28)19(29)20-22(5,13-31-16(3)26)17(27)7-8-23(20,6)24(14)10-9-21(4,32-24)11-12-30-15(2)25/h14,17,19-20,27,29H,7-13H2,1-6H3/t14-,17-,19-,20+,21+,22+,23+,24-/m1/s1	CC(=O)OCC[C@]1(C)CC[C@@]2(O1)[C@H](C)C(=O)[C@@H](O)[C@H]1[C@@](C)(COC(C)=O)[C@H](O)CC[C@@]12C	Diterpenoids	C[C@@H]1C(O)[C@@H](O)[C@H]2[C@@](C)(CO)[C@H](O)CC[C@]2(C)[C@@]1(O)CC[C@](C)(O)CCO	CCC(C)CCC1C(C)CCC2C(C)(C)CCCC12C	20
TKC206376	C28H42O6	InChI=1S/C28H42O6/c1-7-8-9-10-24(31)33-25-18(3)15-28(34-19(4)30)23(25)14-20(16-29)11-12-21-22(27(21,5)6)13-17(2)26(28)32/h13-14,18,21-23,25,29H,7-12,15-16H2,1-6H3/b17-13+,20-14+/t18-,21-,22+,23-,25-,28+/m0/s1	CCCCCC(=O)O[C@H]1[C@@H](C)C[C@]2(OC(C)=O)C(=O)/C(C)=C/[C@@H]3[C@H](CC/C(CO)=C\[C@@H]12)C3(C)C	Diterpenoids	C/C1=C\[C@@H]2[C@H](CC/C(CO)=C\[C@H]3[C@@H](O)[C@@H](C)C[C@]3(O)C1O)C2(C)C	CC1CCC2C(CC(C)CC3CC(C)CC3C1)C2(C)C	20
TKC018331	C20H32O	InChI=1S/C20H32O/c1-7-14(2)11-12-19(5)16(4)13-18(21)20(6)15(3)9-8-10-17(19)20/h7,9,11,16-18,21H,1,8,10,12-13H2,2-6H3/b14-11+/t16-,17-,18+,19+,20+/m1/s1	C=C/C(C)=C/C[C@@]1(C)[C@H](C)C[C@H](O)[C@@]2(C)C(C)=CCC[C@H]12	Diterpenoids	C=C/C(C)=C/C[C@@]1(C)[C@H](C)C[C@H](O)[C@@]2(C)C(C)=CCC[C@H]12	CCC(C)CCC1(C)C(C)CCC2(C)C(C)CCCC12	20
TKC100167	C21H28F3N	InChI=1S/C21H28F3N/c1-16(8-6-10-18(13-15-25-5)21(22,23)24)11-12-19-17(2)9-7-14-20(19,3)4/h6,8,10-13,15H,7,9,14H2,1-5H3/b10-6+,12-11+,16-8+,18-13-,25-15+	C/N=C/C=C(/C=C/C=C(C)/C=C/C1=C(C)CCCC1(C)C)C(F)(F)F	Diterpenoids	CC1=C(/C=C/C(C)=C/C=C/C(=C/CO)CO)C(C)(C)CCC1	CCC(C)CCCC(C)CCC1C(C)CCCC1(C)C	20
TKC100168	C26H43N2	InChI=1S/C26H43N2/c1-22(15-16-25-24(3)14-10-18-26(25,4)5)12-9-13-23(2)17-20-27-19-11-21-28(6,7)8/h9,12-13,15-17,20H,10-11,14,18-19,21H2,1-8H3/q+1/b13-9+,16-15+,22-12+,23-17+,27-20+	CC1=C(/C=C/C(C)=C/C=C/C(C)=C/C=N/CCC[N+](C)(C)C)C(C)(C)CCC1	Diterpenoids	CC1=C(/C=C/C(C)=C/C=C/C(C)=C/CO)C(C)(C)CCC1	CCC(C)CCCC(C)CCC1C(C)CCCC1(C)C	20
TKC100169	C24H39N2	InChI=1S/C24H39N2/c1-19(11-10-12-20(2)16-18-25-6)13-14-22-21(3)23(26(7,8)9)15-17-24(22,4)5/h10-14,16,18,23H,15,17H2,1-9H3/q+1/b12-10+,14-13+,19-11+,20-16+,25-18+	C/N=C/C=C(C)/C=C/C=C(C)/C=C/C1=C(C)C([N+](C)(C)C)CCC1(C)C	Diterpenoids	CC1=C(/C=C/C(C)=C/C=C/C(C)=C/CO)C(C)(C)CCC1	CCC(C)CCCC(C)CCC1C(C)CCCC1(C)C	20
TKC015336	C29H36O7	InChI=1S/C29H36O7/c1-15-12-29(34)20(21(15)36-24(32)17-10-8-7-9-11-17)23(35-16(2)30)27(5)13-18-19(28(27,6)25(29)33)14-26(3,4)22(18)31/h7-11,15,18-21,23,34H,12-14H2,1-6H3/t15-,18+,19+,20+,21-,23+,27-,28+,29+/m0/s1	CC(=O)O[C@@H]1[C@H]2[C@@H](OC(=O)c3ccccc3)[C@@H](C)C[C@]2(O)C(=O)[C@@]2(C)[C@@H]3CC(C)(C)C(=O)[C@@H]3C[C@@]12C	Diterpenoids	C[C@H]1C[C@]2(O)C(O)[C@@]3(C)[C@@H]4CC(C)(C)C(O)[C@@H]4C[C@@]3(C)[C@H](O)[C@H]2[C@H]1O	CC1CC2CC3(C)CC4CC(C)(C)CC4C3(C)CC2C1	20
TKC156352	C28H36O12	InChI=1S/C28H36O12/c1-12-9-20(36-15(4)30)26(38-16(5)31)24(7)19(35-14(3)29)11-18(33)13(2)22(24)28(26,39-17(6)32)27-21(10-12)37-23(34)25(27,8)40-27/h10,13,18-22,33H,9,11H2,1-8H3/b12-10-/t13-,18-,19-,20-,21-,22-,24-,25+,26?,27+,28+/m0/s1	CC(=O)O[C@H]1C/C(C)=C\[C@@H]2OC(=O)[C@@]3(C)O[C@]23[C@@]2(OC(C)=O)[C@H]3[C@@H](C)[C@@H](O)C[C@H](OC(C)=O)[C@]3(C)C12OC(C)=O	Diterpenoids	C/C1=C/C[C@@H]([C@](C)(O)CO)[C@@]2(O)[C@H]3[C@@H](C)[C@@H](O)C[C@H](O)[C@]3(C)C2(O)[C@@H](O)C1	CC1CCC(C(C)C)C2C(CC1)C1(C)CCCC(C)C21	20
TKC018337	C20H26O5	InChI=1S/C20H26O5/c1-12-7-9-20(3)14(17(22)23)5-4-6-15(20)19(12,2)10-8-13-11-16(21)25-18(13)24/h4-6,11-12,15,18,24H,7-10H2,1-3H3,(H,22,23)/t12-,15-,18+,19+,20-/m0/s1	C[C@H]1CC[C@@]2(C)C(C(=O)O)=CC=C[C@H]2[C@]1(C)CCC1=CC(=O)O[C@H]1O	Diterpenoids	C[C@H]1CC[C@@]2(C)C(CO)=CC=C[C@H]2[C@]1(C)CCC(=CCO)CO	CCC(C)CCC1(C)C(C)CCC2(C)C(C)CCCC12	20
TKC183189	C33H40O9	InChI=1S/C33H40O9/c1-17-23(36)15-22-28(40-19(3)34)33-18(2)24(42-26(38)14-13-21-11-9-8-10-12-21)16-25(37)31(33,7)27(39)29(41-20(4)35)32(17,33)30(22,5)6/h8-14,17,22,24-25,27-29,37,39H,2,15-16H2,1,3-7H3/t17-,22+,24-,25-,27-,28+,29-,31-,32+,33+/m0/s1	C=C1[C@@H](OC(=O)C=Cc2ccccc2)C[C@H](O)[C@@]2(C)[C@@H](O)[C@H](OC(C)=O)[C@@]34[C@@H](C)C(=O)C[C@H]([C@@H](OC(C)=O)[C@]123)C4(C)C	Diterpenoids	C=C1[C@@H](O)C[C@H](O)[C@@]2(C)[C@@H](O)[C@H](O)[C@@]34[C@@H](C)C(O)C[C@H]([C@@H](O)[C@]123)C4(C)C	CC1CCCC2(C)CCC34C(C)CCC(CC123)C4(C)C	20
TKC206438	C22H34O3	InChI=1S/C22H34O3/c1-15(2)19-11-9-16(3)10-12-21-22(6,25-21)13-7-8-17(4)14-20(19)24-18(5)23/h8-9,11,15,20-21H,7,10,12-14H2,1-6H3/b16-9+,17-8+,19-11-/t20-,21-,22-/m1/s1	CC(=O)O[C@@H]1C/C(C)=C/CC[C@@]2(C)O[C@@H]2CC/C(C)=C/C=C\1C(C)C	Diterpenoids	C/C1=C\C=C(\C(C)C)[C@H](O)C/C(C)=C/CC[C@@H](C)[C@H](O)CC1	CC1CCCC(C)CCC(C(C)C)CCC(C)CCC1	20
TKC124065	C31H39NO9	InChI=1S/C31H39NO9/c1-15-12-31-27(39-19(5)34)16(2)13-30(31,41-31)26(35)17(3)24(38-18(4)33)21-22(29(21,6)7)25(37-8)23(15)40-28(36)20-10-9-11-32-14-20/h9-12,14,16-17,21-25,27H,13H2,1-8H3/b15-12+/t16-,17+,21-,22+,23+,24+,25-,27-,30-,31-/m0/s1	CO[C@H]1[C@H]2[C@@H]([C@H](OC(C)=O)[C@@H](C)C(=O)[C@@]34C[C@H](C)[C@H](OC(C)=O)[C@]3(/C=C(\C)[C@H]1OC(=O)c1cccnc1)O4)C2(C)C	Diterpenoids	C/C1=C\[C@@]2(O)[C@H](C[C@H](C)[C@@H]2O)C(O)[C@H](C)[C@@H](O)[C@@H]2[C@H]([C@H](O)[C@@H]1O)C2(C)C	CC1CCC2C(CC(C)CC3CC(C)CC3C1)C2(C)C	20
TKC166536	C21H28O6	InChI=1S/C21H28O6/c1-13(11-22)16-5-4-14(2)21(17(16)6-7-19(23)25-3)10-18(27-20(21)24)15-8-9-26-12-15/h8-9,12,14,17-18,22H,4-7,10-11H2,1-3H3/t14-,17+,18+,21-/m1/s1	COC(=O)CC[C@H]1C(=C(C)CO)CC[C@@H](C)[C@]12C[C@@H](c1ccoc1)OC2=O	Diterpenoids	C=CC(=C)CC[C@@]1(CO)[C@H](C)CCC(=C(C)CO)[C@@H]1CCCO	CCCC1C(C(C)C)CCC(C)C1(C)CCC(C)CC	20
TKC146338	C22H26O6	InChI=1S/C22H26O6/c1-10-12-5-6-13-21(8-12,19(10)28-11(2)23)18(26)16(25)17-20(3,4)15-7-14(24)22(13,17)9-27-15/h12-13,15,19,25H,1,5-9H2,2-4H3/t12-,13+,15+,19+,21+,22+/m0/s1	C=C1[C@H]2CC[C@H]3[C@]45CO[C@H](CC4=O)C(C)(C)C5=C(O)C(=O)[C@]3(C2)[C@@H]1OC(C)=O	Diterpenoids	C=C1[C@H]2CC[C@@H]3[C@](C2)(C(O)C(O)=C2C(C)(C)[C@H](O)CC(O)[C@]23CO)[C@@H]1O	CC1CC23CCC4C(C)(C)CCCC4(C)C2CCC1C3	20
TKC093739	C41H47NO14	InChI=1S/C41H47NO14/c1-21-27(54-37(50)26(45)19-42-35(48)24-13-9-7-10-14-24)18-41(51)34(55-36(49)25-15-11-8-12-16-25)32-39(6,28(46)17-29-40(32,20-52-29)56-23(3)44)33(47)31(53-22(2)43)30(21)38(41,4)5/h7-16,26-29,31-32,34,45-46,51H,17-20H2,1-6H3,(H,42,48)/t26-,27+,28+,29-,31-,32+,34-,39-,40+,41-/m1/s1	CC(=O)O[C@H]1C(=O)[C@@]2(C)[C@H]([C@@H](OC(=O)c3ccccc3)[C@]3(O)C[C@H](OC(=O)[C@H](O)CNC(=O)c4ccccc4)C(C)=C1C3(C)C)[C@]1(OC(C)=O)CO[C@@H]1C[C@@H]2O	Diterpenoids	CC1=C2[C@@H](O)C(O)[C@@]3(C)[C@H]([C@@H](O)[C@](O)(C[C@@H]1O)C2(C)C)[C@](O)(CO)[C@H](O)C[C@@H]3O	CC1CCCC2(C)CCC3C(C)CCC(CC12)C3(C)C	20
TKC123749	C39H49NO15	InChI=1S/C39H49NO15/c1-10-24(44)51-27-18(4)14-38(48)26(27)31(49-19(5)41)39-29(25-23(15-36(25,8)54-21(7)43)28(30(39)45)52-32(46)17(2)3)37(9,55-35(39)50-20(6)42)34(38)53-33(47)22-12-11-13-40-16-22/h11-13,16-18,23,25-29,31,34-35,48H,10,14-15H2,1-9H3/t18-,23+,25-,26?,27-,28+,29-,31+,34-,35?,36-,37+,38+,39+/m0/s1	CCC(=O)O[C@@H]1C2[C@@H](OC(C)=O)[C@]34C(=O)[C@H](OC(=O)C(C)C)[C@@H]5C[C@](C)(OC(C)=O)[C@@H]5[C@H]3[C@@](C)(OC4OC(C)=O)[C@H](OC(=O)c3cccnc3)[C@@]2(O)C[C@@H]1C	Diterpenoids	C[C@H]1C[C@@]2(O)C([C@H]1O)[C@@H](O)[C@]1(CO)C(O)[C@H](O)[C@@H]3C[C@](C)(O)[C@@H]3[C@H]1[C@@](C)(O)[C@@H]2O	CC1CC2CC(C)C3C4C(C)CC4CCC3(C)CC2C1	20
TKC124325	C20H30O4	InChI=1S/C20H30O4/c1-7-12(2)17(24-23)11-20(6)14(4)16(22)10-19(5)13(3)8-15(21)9-18(19)20/h7-8,14,16-18,22-23H,1-2,9-11H2,3-6H3/t14-,16-,17-,18+,19+,20+/m1/s1	C=CC(=C)[C@@H](C[C@@]1(C)[C@H](C)[C@H](O)C[C@@]2(C)C(C)=CC(=O)C[C@H]12)OO	Diterpenoids	C=CC(=C)[C@H](O)C[C@@]1(C)[C@H](C)[C@H](O)C[C@@]2(C)C(C)=CC(O)C[C@H]12	CCC(C)CCC1(C)C(C)CCC2(C)C(C)CCCC12	20
TKC189201	C32H44O9	InChI=1S/C32H44O9/c1-11-15(3)28(36)39-25-22-21(30(22,9)10)24(38-20(8)33)19(7)26(35)31-14-18(6)27(40-29(37)16(4)12-2)32(31,41-31)13-17(5)23(25)34/h11-13,18-19,21-25,27,34H,14H2,1-10H3/b15-11-,16-12+,17-13+/t18-,19+,21-,22+,23+,24+,25-,27-,31-,32-/m0/s1	C/C=C(/C)C(=O)O[C@H]1[C@H]2[C@@H]([C@H](OC(C)=O)[C@@H](C)C(=O)[C@@]34C[C@H](C)[C@H](OC(=O)/C(C)=C/C)[C@]3(/C=C(\C)[C@H]1O)O4)C2(C)C	Diterpenoids	C/C1=C\[C@@H]2[C@@H](O)[C@@H](C)C[C@]2(O)C(O)[C@H](C)[C@@H](O)[C@@H]2[C@H]([C@H](O)[C@@H]1O)C2(C)C	CC1CCC2C(CC(C)CC3CC(C)CC3C1)C2(C)C	20
TKC014946	C28H38O11	InChI=1S/C28H38O11/c1-14-8-10-21(36-17(4)30)27(7)22(37-18(5)31)11-9-20(13-35-16(3)29)24(27)25(38-19(6)32)28(34)15(2)26(33)39-23(28)12-14/h9,12,15,21-25,34H,8,10-11,13H2,1-7H3/b14-12-	CC(=O)OCC1=CCC(OC(C)=O)C2(C)C(OC(C)=O)CC/C(C)=C\C3OC(=O)C(C)C3(O)C(OC(C)=O)C12	Diterpenoids	C/C1=C/CC(O)(C(C)CO)C(O)C2C(CO)=CCC(O)C2(C)C(O)CC1	CC1CCCC2(C)CCCC(C)C2CC(C(C)C)CC1	20
TKC015410	C28H40O11	InChI=1S/C28H40O11/c1-12-6-18-26(35,23(12)34)9-15(11-37-24-21(33)20(32)19(31)17(10-29)38-24)7-16-22-25(4,5)27(22,39-14(3)30)8-13(2)28(16,18)36/h6-7,13,16-22,24,29,31-33,35-36H,8-11H2,1-5H3/t13-,16+,17-,18-,19-,20+,21-,22-,24-,26-,27+,28-/m1/s1	CC(=O)O[C@@]12C[C@@H](C)[C@@]3(O)[C@@H](C=C(CO[C@@H]4O[C@H](CO)[C@@H](O)[C@H](O)[C@H]4O)C[C@]4(O)C(=O)C(C)=C[C@@H]34)[C@@H]1C2(C)C	Diterpenoids	CC1=C[C@H]2[C@@]3(O)[C@H](C)C[C@]4(O)[C@H]([C@@H]3C=C(CO)C[C@]2(O)C1O)C4(C)C	CC1CC2CC(C)CC3C(C(C)CC4C3C4(C)C)C2C1	20
TKC014971	C31H42O11	InChI=1S/C31H42O11/c1-9-11-24(35)39-20-14-16(3)15-22-31(30(8,42-31)28(36)40-22)27(38-19(6)33)25-17(4)12-13-21(37-18(5)32)29(25,7)26(20)41-23(34)10-2/h12,15,20-22,25-27H,9-11,13-14H2,1-8H3/b16-15-/t20-,21-,22-,25+,26-,27-,29-,30-,31-/m0/s1	CCCC(=O)O[C@H]1C/C(C)=C\[C@@H]2OC(=O)[C@]3(C)O[C@]23[C@@H](OC(C)=O)[C@H]2C(C)=CC[C@H](OC(C)=O)[C@]2(C)[C@H]1OC(=O)CC	Diterpenoids	CC1=CC[C@H](O)[C@@]2(C)[C@H]1[C@H](O)[C@H]([C@@](C)(O)CO)[C@@H](O)/C=C(/C)C[C@H](O)[C@@H]2O	CC1CCCC2(C)CCCC(C)C2CC(C(C)C)CC1	20
TKC014974	C26H34O10	InChI=1S/C26H34O10/c1-12-10-17(32-14(3)27)22(34-16(5)29)24(6)18(33-15(4)28)9-8-13(2)20(24)21(30)26-19(11-12)35-23(31)25(26,7)36-26/h8,11,17-22,30H,9-10H2,1-7H3/b12-11-/t17-,18-,19-,20+,21+,22-,24-,25-,26-/m0/s1	CC(=O)O[C@H]1C/C(C)=C\[C@@H]2OC(=O)[C@]3(C)O[C@]23[C@H](O)[C@H]2C(C)=CC[C@H](OC(C)=O)[C@]2(C)[C@H]1OC(C)=O	Diterpenoids	CC1=CC[C@H](O)[C@@]2(C)[C@H]1[C@@H](O)[C@H]([C@@](C)(O)CO)[C@@H](O)/C=C(/C)C[C@H](O)[C@@H]2O	CC1CCCC2(C)CCCC(C)C2CC(C(C)C)CC1	20
TKC146359	C20H32O2	InChI=1S/C20H32O2/c1-14(13-18(21)22)7-9-16-15(2)8-10-17-19(3,4)11-6-12-20(16,17)5/h13,16-17H,2,6-12H2,1,3-5H3,(H,21,22)/b14-13+/t16-,17-,20+/m0/s1	C=C1CC[C@H]2C(C)(C)CCC[C@]2(C)[C@H]1CC/C(C)=C/C(=O)O	Diterpenoids	C=C1CC[C@H]2C(C)(C)CCC[C@]2(C)[C@H]1CC/C(C)=C/CO	CCC(C)CCC1C(C)CCC2C(C)(C)CCCC12C	20
TKC206518	C20H26O5	InChI=1S/C20H26O5/c1-9(2)10-8-11-12(14(22)13(10)21)20-7-5-6-19(3,4)17(20)15(23)16(11)25-18(20)24/h8-9,15-17,21-23H,5-7H2,1-4H3/t15-,16-,17+,20+/m1/s1	CC(C)c1cc2c(c(O)c1O)[C@@]13CCCC(C)(C)[C@@H]1[C@H](O)[C@@H]2OC3=O	Diterpenoids	CC(C)c1cc2c(c(O)c1O)[C@@]1(CO)CCCC(C)(C)[C@@H]1[C@H](O)[C@@H]2O	CC(C)C1CCC2C(CCC3C(C)(C)CCCC23C)C1	20
TKC206519	C20H30O3	InChI=1S/C20H30O3/c1-11-10-20-8-5-13-18(2,3)15(21)6-7-19(13,4)14(20)9-12(11)16(22)17(20)23/h12-16,21-22H,1,5-10H2,2-4H3/t12-,13+,14-,15+,16+,19+,20-/m0/s1	C=C1C[C@@]23CC[C@@H]4C(C)(C)[C@H](O)CC[C@@]4(C)[C@@H]2C[C@@H]1[C@@H](O)C3=O	Diterpenoids	C=C1C[C@@]23CC[C@@H]4C(C)(C)[C@H](O)CC[C@@]4(C)[C@@H]2C[C@@H]1[C@@H](O)C3O	CC1CC23CCC1CC2C1(C)CCCC(C)(C)C1CC3	20
TKC206526	C21H31N	InChI=1S/C21H31N/c1-13(2)11-16-12-15(4)17-9-10-21(5,22-6)18-8-7-14(3)19(16)20(17)18/h11,15-20H,3,7-10,12H2,1-2,4-5H3/t15-,16-,17+,18-,19-,20+,21-/m0/s1	[C-]#[N+][C@@]1(C)CC[C@H]2[C@H]3[C@@H](C(=C)CC[C@@H]31)[C@@H](C=C(C)C)C[C@@H]2C	Diterpenoids	C=C1CC[C@H]2[C@H]3[C@H](CC[C@]2(C)O)[C@@H](C)C[C@H](C=C(C)C)[C@H]13	CC(C)CC1CC(C)C2CCC(C)C3CCC(C)C1C32	20
TKC018377	C22H36O5	InChI=1S/C22H36O5/c1-15-8-11-22(4)18(20(25)26)6-5-7-19(22)21(15,3)12-9-17(10-13-23)14-27-16(2)24/h6,15,17,19,23H,5,7-14H2,1-4H3,(H,25,26)/t15-,17-,19-,21+,22+/m1/s1	CC(=O)OC[C@@H](CCO)CC[C@@]1(C)[C@H](C)CC[C@@]2(C)C(C(=O)O)=CCC[C@H]12	Diterpenoids	C[C@@H]1CC[C@@]2(C)C(CO)=CCC[C@@H]2[C@@]1(C)CC[C@@H](CO)CCO	CCC(C)CCC1(C)C(C)CCC2(C)C(C)CCCC12	20
TKC206533	C26H40O6	InChI=1S/C26H40O6/c1-7-9-22(29)31-23-20-14-19(28)15-21-25(6,12-10-16(3)8-2)17(4)11-13-26(20,21)24(32-23)30-18(5)27/h8,17,19-21,23-24,28H,2-3,7,9-15H2,1,4-6H3/t17-,19-,20+,21+,23+,24-,25-,26-/m0/s1	C=CC(=C)CC[C@]1(C)[C@H]2C[C@@H](O)C[C@@H]3[C@H](OC(=O)CCC)O[C@H](OC(C)=O)[C@@]32CC[C@@H]1C	Diterpenoids	C=CC(=C)CC[C@]1(C)[C@H]2C[C@@H](O)C[C@H](CO)[C@@]2(CO)CC[C@@H]1C	CCC(C)CCC1(C)C(C)CCC2(C)C(C)CCCC12	20
TKC018380	C20H34O4	InChI=1S/C20H34O4/c1-14(11-18(23)24)7-9-19(3)15(2)8-10-20(13-22)16(12-21)5-4-6-17(19)20/h5,14-15,17,21-22H,4,6-13H2,1-3H3,(H,23,24)/t14-,15-,17+,19-,20-/m0/s1	C[C@@H](CC[C@@]1(C)[C@@H](C)CC[C@]2(CO)C(CO)=CCC[C@@H]21)CC(=O)O	Diterpenoids	C[C@H](CCO)CC[C@@]1(C)[C@@H](C)CC[C@]2(CO)C(CO)=CCC[C@@H]21	CCC(C)CCC1(C)C(C)CCC2(C)C(C)CCCC12	20
TKC156379	C43H62O10	InChI=1S/C43H62O10/c1-24(2)31-21-35(46)27(5)13-11-12-25(3)18-30(45)23-43(40(48)51-10)33-19-26(4)14-15-36-41(8,49)17-16-37(53-36)42(9,50)38(52-29(7)44)22-32(33)28(6)20-34(43)39(31)47/h13,18-19,24,31,33-34,36-38,49-50H,11-12,14-17,20-23H2,1-10H3/b25-18+,26-19+,27-13+/t31-,33-,34+,36+,37+,38-,41+,42-,43+/m0/s1	COC(=O)[C@@]12CC(=O)/C=C(\C)CC/C=C(\C)C(=O)C[C@@H](C(C)C)C(=O)[C@H]1CC(C)=C1C[C@H](OC(C)=O)[C@@](C)(O)[C@H]3CC[C@@](C)(O)[C@@H](CC/C(C)=C/[C@@H]12)O3	Diterpenoids	CC1=C2C[C@H](O)[C@@](C)(O)[C@H](O)CC[C@@](C)(O)[C@H](O)CC/C(C)=C/[C@@H]2[C@]2(CO)CC(O)/C=C(\C)CC/C=C(\C)C(O)C[C@@H](C(C)C)C(O)[C@H]2C1	CC1CCCC(C)CCC2C(C)CC3CC(C(C)C)CCC(C)CCCC(C)CCCC3(C)C2CC(C)CCC1	40
TKC156382	C34H52O15	InChI=1S/C34H52O15/c1-14-23(36)25(38)27(40)31(45-14)49-28-26(39)24(37)20(13-44-15(2)35)47-32(28)48-22-8-10-34(5)18-12-19(17-9-11-43-29(17)41)46-30(42)16(18)6-7-21(34)33(22,3)4/h9,14,16,18-28,30-32,36-40,42H,6-8,10-13H2,1-5H3/t14-,16+,18-,19+,20+,21-,22-,23-,24+,25+,26-,27+,28+,30?,31-,32-,34+/m0/s1	CC(=O)OC[C@H]1O[C@@H](O[C@H]2CC[C@]3(C)[C@H]4C[C@H](C5=CCOC5=O)OC(O)[C@@H]4CC[C@H]3C2(C)C)[C@H](O[C@@H]2O[C@@H](C)[C@H](O)[C@@H](O)[C@H]2O)[C@@H](O)[C@@H]1O	Diterpenoids	CC=C(CO)[C@H](O)C[C@H]1[C@H](CO)CC[C@H]2C(C)(C)[C@@H](O)CC[C@]12C	CCC(C)CCC1C(C)CCC2C(C)(C)CCCC12C	20
TKC128762	C29H44O7	InChI=1S/C29H44O7/c1-7-27(4)13-14-29(6)20(15-27)10-11-21-22(29)9-8-12-28(21,5)17-34-26-24(32)25(35-19(3)31)23(36-26)16-33-18(2)30/h7,11,20,22-26,32H,1,8-10,12-17H2,2-6H3/t20-,22-,23+,24+,25-,26+,27-,28+,29-/m0/s1	C=C[C@@]1(C)CC[C@@]2(C)[C@@H](CC=C3[C@@H]2CCC[C@]3(C)CO[C@@H]2O[C@H](COC(C)=O)[C@H](OC(C)=O)[C@H]2O)C1	Diterpenoids	C=C[C@@]1(C)CC[C@@]2(C)[C@@H](CC=C3[C@@H]2CCC[C@]3(C)CO)C1	CCC1(C)CCC2(C)C(CCC3C2CCCC3(C)C)C1	20
TKC206542	C21H34O4	InChI=1S/C21H34O4/c1-14-8-10-21(3)16(19(22)23)6-5-7-17(21)20(14,2)11-9-15-12-18(24-4)25-13-15/h6,14-15,17-18H,5,7-13H2,1-4H3,(H,22,23)/t14-,15+,17-,18-,20+,21+/m1/s1	CO[C@H]1C[C@H](CC[C@@]2(C)[C@H](C)CC[C@@]3(C)C(C(=O)O)=CCC[C@H]23)CO1	Diterpenoids	C[C@@H]1CC[C@@]2(C)C(CO)=CCC[C@@H]2[C@@]1(C)CC[C@H](CO)CCO	CCC(C)CCC1(C)C(C)CCC2(C)C(C)CCCC12	20
TKC206559	C20H32O3	InChI=1S/C20H32O3/c1-12-14-6-5-13-10-19(14,11-18(13,4)22)7-8-20(23)15(12)9-16(21)17(20,2)3/h13-16,21-23H,1,5-11H2,2-4H3/t13-,14+,15-,16-,18-,19+,20+/m1/s1	C=C1[C@H]2C[C@@H](O)C(C)(C)[C@]2(O)CC[C@@]23C[C@@H](CC[C@@H]12)[C@](C)(O)C3	Diterpenoids	C=C1[C@H]2C[C@@H](O)C(C)(C)[C@]2(O)CC[C@@]23C[C@@H](CC[C@@H]12)[C@](C)(O)C3	CC1CC23CCC4C(CCC4(C)C)C(C)C2CCC1C3	20
TKC206565	C20H28O4	InChI=1S/C20H28O4/c1-12(2)19-15-8-6-14(4)18(24-23)9-7-13(3)16(21)10-20(15,5)11-17(19)22/h12,18,23H,3-4,6-11H2,1-2,5H3/t18-,20-/m0/s1	C=C1CC[C@H](OO)C(=C)CCC2=C(C(C)C)C(=O)C[C@]2(C)CC1=O	Diterpenoids	C=C1CC[C@H](O)C(=C)CCC2=C(C(C)C)C(O)C[C@]2(C)CC1O	CC1CCCC(C)CCC2(C)CCC(C(C)C)C2CC1	20
TKC206571	C20H32O2	InChI=1S/C20H32O2/c1-12-13-10-14(21)16-19(4)8-5-7-18(2,3)15(19)6-9-20(16,11-13)17(12)22/h12-16,21H,5-11H2,1-4H3/t12-,13-,14+,15-,16+,19-,20-/m1/s1	C[C@H]1C(=O)[C@@]23CC[C@@H]4C(C)(C)CCC[C@@]4(C)[C@@H]2[C@@H](O)C[C@@H]1C3	Diterpenoids	C[C@H]1C(O)[C@@]23CC[C@@H]4C(C)(C)CCC[C@@]4(C)[C@@H]2[C@@H](O)C[C@@H]1C3	CC1CC23CCC4C(C)(C)CCCC4(C)C2CCC1C3	20
TKC018395	C20H34O2	InChI=1S/C20H34O2/c1-14(13-18(21)22)9-11-19(4)16(3)10-12-20(5)15(2)7-6-8-17(19)20/h7,14,16-17H,6,8-13H2,1-5H3,(H,21,22)/t14-,16+,17+,19-,20-/m0/s1	CC1=CCC[C@@H]2[C@@](C)(CC[C@H](C)CC(=O)O)[C@H](C)CC[C@@]12C	Diterpenoids	CC1=CCC[C@@H]2[C@@](C)(CC[C@H](C)CCO)[C@H](C)CC[C@@]12C	CCC(C)CCC1(C)C(C)CCC2(C)C(C)CCCC12	20
TKC018396	C20H34O3	InChI=1S/C20H34O3/c1-13(12-17(21)22)8-10-18(3)14(2)9-11-19(4)15(18)6-7-16-20(19,5)23-16/h13-16H,6-12H2,1-5H3,(H,21,22)	CC(CCC1(C)C(C)CCC2(C)C1CCC1OC12C)CC(=O)O	Diterpenoids	CC(CCO)CCC1(C)C(C)CCC2(C)C1CCCC2(C)O	CCC(C)CCC1(C)C(C)CCC2(C)C(C)CCCC12	20
TKC186274	C33H46O12	InChI=1S/C33H46O12/c1-10-16(2)30(39)44-26-23(14-34)13-33-28(42-20(6)37)17(3)12-32(33,45-33)29(43-21(7)38)22(15-40-18(4)35)11-24-25(31(24,8)9)27(26)41-19(5)36/h11,13,16-17,24-29,34H,10,12,14-15H2,1-9H3/b22-11+,23-13+/t16-,17+,24-,25-,26-,27+,28+,29+,32+,33+/m1/s1	CC[C@@H](C)C(=O)O[C@@H]1/C(CO)=C/[C@@]23O[C@@]2(C[C@H](C)[C@@H]3OC(C)=O)[C@@H](OC(C)=O)/C(COC(C)=O)=C/[C@@H]2[C@H]([C@@H]1OC(C)=O)C2(C)C	Diterpenoids	C[C@H]1C[C@@H]2[C@@H](O)/C(CO)=C/[C@@H]3[C@H]([C@H](O)[C@H](O)/C(CO)=C/[C@]2(O)[C@H]1O)C3(C)C	CC1CCC2C(CC(C)CC3CC(C)CC3C1)C2(C)C	20
TKC018410	C25H38O6	InChI=1S/C25H38O6/c1-18(2)20(4)13-14-24(25(28)29)12-8-11-23(17-31-22(6)27)10-7-9-19(3)15-16-30-21(5)26/h10,12,15,18H,4,7-9,11,13-14,16-17H2,1-3,5-6H3,(H,28,29)/b19-15-,23-10-,24-12-	C=C(CC/C(=C/CC/C(=C/CC/C(C)=C\COC(C)=O)COC(C)=O)C(=O)O)C(C)C	Diterpenoids	C=C(CC/C(=C/CC/C(=C/CC/C(C)=C\CO)CO)CO)C(C)C	CCC(C)CCCC(C)CCCC(C)CCC(C)C(C)C	21
TKC206580	C20H30O2	InChI=1S/C20H30O2/c1-13(2)14-6-7-16-15(10-14)17(22)11-18-19(3,12-21)8-5-9-20(16,18)4/h6-7,10,13,17-18,21-22H,5,8-9,11-12H2,1-4H3/t17-,18+,19+,20-/m1/s1	CC(C)c1ccc2c(c1)[C@H](O)C[C@H]1[C@](C)(CO)CCC[C@]21C	Diterpenoids	CC(C)c1ccc2c(c1)[C@H](O)C[C@H]1[C@](C)(CO)CCC[C@]21C	CC(C)C1CCC2C(CCC3C(C)(C)CCCC23C)C1	20
TKC206609	C20H36O2	InChI=1S/C20H36O2/c1-7-18(4,21)13-9-16-19(5)12-8-11-17(2,3)15(19)10-14-20(16,6)22/h7,15-16,21-22H,1,8-14H2,2-6H3/t15-,16+,18-,19-,20+/m1/s1	C=C[C@@](C)(O)CC[C@H]1[C@]2(C)CCCC(C)(C)[C@H]2CC[C@]1(C)O	Diterpenoids	C=C[C@@](C)(O)CC[C@H]1[C@]2(C)CCCC(C)(C)[C@H]2CC[C@]1(C)O	CCC(C)CCC1C(C)CCC2C(C)(C)CCCC12C	20
TKC015051	C31H36O9	InChI=1S/C31H36O9/c1-8-29(6)15-20(40-26(35)19-12-10-9-11-13-19)24-30(7)16-21(38-17(2)32)25(34)28(4,5)22(30)14-23(39-18(3)33)31(24,37)27(29)36/h8-13,16,20,22-24,37H,1,14-15H2,2-7H3/t20-,22+,23-,24-,29+,30+,31+/m1/s1	C=C[C@@]1(C)C[C@@H](OC(=O)c2ccccc2)[C@@H]2[C@@]3(C)C=C(OC(C)=O)C(=O)C(C)(C)[C@@H]3C[C@@H](OC(C)=O)[C@@]2(O)C1=O	Diterpenoids	C=C[C@@]1(C)C[C@@H](O)[C@@H]2[C@@]3(C)C=C(O)C(O)C(C)(C)[C@@H]3C[C@@H](O)[C@@]2(O)C1O	CCC1(C)CCC2C(CCC3C(C)(C)CCCC23C)C1	20
TKC146418	C22H32O5	InChI=1S/C22H32O5/c1-14-8-6-9-15(2)12-19(26-17(4)23)18-13-20(27-21(24)16(18)3)22(5,25)11-7-10-14/h9-10,18-20,25H,3,6-8,11-13H2,1-2,4-5H3/b14-10+,15-9-/t18-,19-,20-,22+/m1/s1	C=C1C(=O)O[C@@H]2C[C@H]1[C@H](OC(C)=O)C/C(C)=C\CC/C(C)=C/CC[C@]2(C)O	Diterpenoids	C=C(CO)[C@H]1C[C@@H](O)[C@@](C)(O)CC/C=C(\C)CC/C=C(/C)C[C@H]1O	CC1CCCC(C)CCC(C(C)C)CCC(C)CCC1	20
TKC018431	C21H36O2	InChI=1S/C21H36O2/c1-14(2)8-7-11-19(3)15-10-13-21(5,23-6)16-9-12-20(4,22)18(16)17(15)19/h8,15-18,22H,7,9-13H2,1-6H3/t15-,16-,17-,18-,19+,20+,21-/m1/s1	CO[C@]1(C)CC[C@@H]2[C@H]([C@H]3[C@H]1CC[C@]3(C)O)[C@@]2(C)CCC=C(C)C	Diterpenoids	CC(C)=CCC[C@]1(C)[C@H]2[C@H]3[C@@H](CC[C@]3(C)O)[C@](C)(O)CC[C@H]21	CC(C)CCCC1(C)C2CCC(C)C3CCC(C)C3C21	20
TKC206611	C20H36O3	InChI=1S/C20H36O3/c1-14(15(22)13-21)7-8-17-19(4)11-6-10-18(2,3)16(19)9-12-20(17,5)23/h15-17,21-23H,1,6-13H2,2-5H3/t15-,16+,17-,19+,20-/m1/s1	C=C(CC[C@@H]1[C@@]2(C)CCCC(C)(C)[C@@H]2CC[C@@]1(C)O)[C@H](O)CO	Diterpenoids	C=C(CC[C@@H]1[C@@]2(C)CCCC(C)(C)[C@@H]2CC[C@@]1(C)O)[C@H](O)CO	CCC(C)CCC1C(C)CCC2C(C)(C)CCCC12C	20
TKC013362	C22H33NO3	InChI=1S/C22H33NO3/c1-6-21(4)11-9-15-14(13-21)7-8-16-20(2,3)17(10-12-22(15,16)5)26-19(25)18(23)24/h6,9,14,16-17H,1,7-8,10-13H2,2-5H3,(H2,23,24)/t14-,16+,17+,21-,22-/m0/s1	C=C[C@@]1(C)CC=C2[C@@H](CC[C@@H]3C(C)(C)[C@H](OC(=O)C(N)=O)CC[C@@]23C)C1	Diterpenoids	C=C[C@@]1(C)CC=C2[C@@H](CC[C@@H]3C(C)(C)[C@H](O)CC[C@@]23C)C1	CCC1(C)CCC2C(CCC3C(C)(C)CCCC23C)C1	20
TKC206620	C26H40O8	InChI=1S/C26H40O8/c1-23-9-5-16-24(2)7-4-8-25(3,15(24)6-10-26(16,13-23)11-17(23)28)22(32)34-21-20(31)19(30)18(29)14(12-27)33-21/h14-16,18-21,27,29-31H,4-13H2,1-3H3/t14-,15+,16+,18-,19+,20-,21+,23+,24-,25-,26+/m1/s1	C[C@@]12CC[C@@H]3[C@@](CC[C@H]4[C@@]3(C)CCC[C@@]4(C)C(=O)O[C@@H]3O[C@H](CO)[C@@H](O)[C@H](O)[C@H]3O)(CC1=O)C2	Diterpenoids	C[C@@]12CC[C@@H]3[C@@](CC[C@@H]4[C@](C)(CO)CCC[C@]43C)(CC1O)C2	CC12CCC3C(CCC4C(C)(C)CCCC43C)(CC1)C2	20
TKC206623	C20H34O5	InChI=1S/C20H34O5/c1-18(17(25)10-21)5-4-14-13(9-18)15(24)6-16-19(2,11-22)7-12(23)8-20(14,16)3/h9,12,14-17,21-25H,4-8,10-11H2,1-3H3/t12-,14-,15-,16-,17+,18+,19+,20+/m1/s1	C[C@@]1(CO)C[C@@H](O)C[C@@]2(C)[C@@H]3CC[C@](C)([C@@H](O)CO)C=C3[C@H](O)C[C@H]12	Diterpenoids	C[C@@]1(CO)C[C@@H](O)C[C@@]2(C)[C@@H]3CC[C@](C)([C@@H](O)CO)C=C3[C@H](O)C[C@H]12	CCC1(C)CCC2C(CCC3C(C)(C)CCCC23C)C1	20
TKC018453	C22H30O6	InChI=1S/C22H30O6/c1-10-9-22(10)18(27)12-13(15(25)19(22)28-11(2)23)21(5)8-6-7-20(3,4)17(21)16(26)14(12)24/h10,14,16-17,19,24,26H,6-9H2,1-5H3/t10-,14-,16+,17-,19-,21+,22+/m0/s1	CC(=O)O[C@H]1C(=O)C2=C(C(=O)[C@]13C[C@@H]3C)[C@H](O)[C@@H](O)[C@H]1C(C)(C)CCC[C@]21C	Diterpenoids	C[C@H]1C[C@]12C(O)C1=C(C(O)[C@@H]2O)[C@@]2(C)CCCC(C)(C)[C@@H]2[C@H](O)[C@H]1O	CC1CC12CCC1C(CCC3C(C)(C)CCCC13C)C2	20
TKC015070	C31H40O8	InChI=1S/C31H40O8/c1-18-13-14-24(34)30(6,7)16-15-19(2)28(38-22(5)33)31(36)17-20(3)27(25(31)26(18)37-21(4)32)39-29(35)23-11-9-8-10-12-23/h8-12,15-16,19-20,25-28,36H,1,13-14,17H2,2-7H3/b16-15+/t19-,20+,25+,26+,27+,28-,31-/m1/s1	C=C1CCC(=O)C(C)(C)/C=C/[C@@H](C)[C@@H](OC(C)=O)[C@@]2(O)C[C@H](C)[C@H](OC(=O)c3ccccc3)[C@@H]2[C@H]1OC(C)=O	Diterpenoids	C=C1CCC(O)C(C)(C)/C=C/[C@@H](C)[C@@H](O)[C@@]2(O)C[C@H](C)[C@H](O)[C@@H]2[C@H]1O	CC1CCCC(C)(C)CCC(C)CC2CC(C)CC2C1	20
TKC129132	C37H49NO10	InChI=1S/C37H49NO10/c1-19-26(42)18-25-32(45-21(3)39)29-20(2)27(48-35(44)31(43)30(38(9)10)24-14-12-11-13-15-24)16-17-37(29,8)34(47-23(5)41)33(46-22(4)40)28(19)36(25,6)7/h11-15,25,27,29-34,43H,2,16-18H2,1,3-10H3/t25-,27+,29+,30-,31-,32-,33-,34+,37-/m1/s1	C=C1[C@@H](OC(=O)[C@H](O)[C@@H](c2ccccc2)N(C)C)CC[C@@]2(C)[C@@H](OC(C)=O)[C@H](OC(C)=O)C3=C(C)C(=O)C[C@H]([C@@H](OC(C)=O)[C@H]12)C3(C)C	Diterpenoids	C=C1[C@@H](O)CC[C@@]2(C)[C@@H](O)[C@H](O)C3=C(C)C(O)C[C@H]([C@@H](O)[C@H]12)C3(C)C	CC1CCCC2(C)CCC3C(C)CCC(CC12)C3(C)C	20
TKC015084	C31H38O8	InChI=1S/C31H38O8/c1-18-13-14-30(6,7)26(35)16-25(34)19(2)15-24-27(38-29(36)23-11-9-8-10-12-23)20(3)17-31(24,39-22(5)33)28(18)37-21(4)32/h8-15,18,20,24,27-28H,16-17H2,1-7H3/b14-13-,19-15-/t18-,20-,24+,27+,28-,31-/m1/s1	CC(=O)O[C@@H]1[C@H](C)/C=C\C(C)(C)C(=O)CC(=O)/C(C)=C\[C@H]2[C@@H](OC(=O)c3ccccc3)[C@H](C)C[C@]12OC(C)=O	Diterpenoids	C/C1=C/[C@H]2[C@@H](O)[C@H](C)C[C@]2(O)[C@H](O)[C@H](C)/C=C\C(C)(C)C(O)CC1O	CC1CCCC(C)(C)CCC(C)CC2CC(C)CC2C1	20
TKC015088	C33H42O9	InChI=1S/C33H42O9/c1-19-14-15-32(7,8)28(37)17-27(39-22(4)34)20(2)16-26-29(41-31(38)25-12-10-9-11-13-25)21(3)18-33(26,42-24(6)36)30(19)40-23(5)35/h9-16,19,21,26-27,29-30H,17-18H2,1-8H3/b15-14+,20-16+/t19-,21-,26+,27-,29+,30-,33-/m1/s1	CC(=O)O[C@@H]1[C@H](C)/C=C/C(C)(C)C(=O)C[C@@H](OC(C)=O)/C(C)=C/[C@H]2[C@@H](OC(=O)c3ccccc3)[C@H](C)C[C@]12OC(C)=O	Diterpenoids	C/C1=C\[C@H]2[C@@H](O)[C@H](C)C[C@]2(O)[C@H](O)[C@H](C)/C=C/C(C)(C)C(O)C[C@H]1O	CC1CCCC(C)(C)CCC(C)CC2CC(C)CC2C1	20
TKC018464	C20H32O2	InChI=1S/C20H32O2/c1-12-14(21)10-15(22)19(5)7-6-13-16-17(2,3)8-9-18(16,4)11-20(12,13)19/h12-14,16,21H,6-11H2,1-5H3/t12-,13-,14+,16+,18+,19-,20-/m0/s1	C[C@H]1[C@H](O)CC(=O)[C@]2(C)CC[C@H]3[C@@H]4C(C)(C)CC[C@]4(C)C[C@]132	Diterpenoids	C[C@H]1[C@H](O)CC(O)[C@]2(C)CC[C@H]3[C@@H]4C(C)(C)CC[C@]4(C)C[C@]132	CC1CCCC2(C)CCC3C4C(C)(C)CCC4(C)CC132	20
TKC193773	C19H32O2	InChI=1S/C19H32O2/c1-17-7-3-8-18(2,21)15(17)6-9-19-10-13(4-5-16(17)19)14(11-19)12-20/h13-16,20-21H,3-12H2,1-2H3/t13-,14-,15+,16+,17-,18+,19+/m0/s1	C[C@]12CCC[C@@](C)(O)[C@@H]1CC[C@@]13C[C@@H](CO)[C@@H](CC[C@@H]12)C3	Diterpenoids	C[C@]12CCC[C@@](C)(O)[C@@H]1CC[C@@]13C[C@@H](CO)[C@@H](CC[C@@H]12)C3	CC1CC23CCC4C(C)CCCC4(C)C2CCC1C3	19
TKC177810	C35H44O11	InChI=1S/C35H44O11/c1-19-27(40)17-30(46-31(42)14-13-24-11-9-8-10-12-24)25(18-36)15-28(41)26-16-29(43-21(3)37)20(2)32(35(26,6)7)34(45-23(5)39)33(19)44-22(4)38/h8-15,26-30,34,36,40-41H,16-18H2,1-7H3/t26-,27+,28-,29-,30-,34+/m1/s1	CC(=O)OC1=C(C)[C@@H](O)C[C@@H](OC(=O)C=Cc2ccccc2)C(CO)=C[C@@H](O)[C@H]2C[C@@H](OC(C)=O)C(C)=C([C@@H]1OC(C)=O)C2(C)C	Diterpenoids	CC1=C2[C@H](O)C(O)=C(C)[C@@H](O)C[C@@H](O)C(CO)=C[C@@H](O)[C@@H](C[C@H]1O)C2(C)C	CC1CCCC(C)CCC2C(C)CCC(CC1)C2(C)C	20
TKC018484	C20H30O2	InChI=1S/C20H30O2/c1-14(2)7-5-10-18-17-12-11-15(3)8-6-9-16(4)19(17)13-22-20(18)21/h5,7-8,14,17-19H,4,6,9-13H2,1-3H3/b7-5+,15-8-	C=C1CC/C=C(/C)CCC2C1COC(=O)C2C/C=C/C(C)C	Diterpenoids	C=C1CC/C=C(/C)CCC(C(CO)C/C=C/C(C)C)C1CO	CC(C)CCCC(C)C1CCC(C)CCCC(C)C1C	20
TKC162467	C22H28O8	InChI=1S/C22H28O8/c1-11-9-20-10-21(11,30-12(2)23)8-5-13(20)22(18(28)29)7-4-6-19(3,17(26)27)15(22)14(20)16(24)25/h13-15H,1,4-10H2,2-3H3,(H,24,25)(H,26,27)(H,28,29)/t13-,14+,15+,19+,20-,21-,22+/m0/s1	C=C1C[C@]23C[C@@]1(OC(C)=O)CC[C@@H]2[C@]1(C(=O)O)CCC[C@@](C)(C(=O)O)[C@H]1[C@@H]3C(=O)O	Diterpenoids	C=C1C[C@]23C[C@@]1(O)CC[C@@H]2[C@]1(CO)CCC[C@@](C)(CO)[C@H]1[C@@H]3CO	CC1CC23CC1CCC2C1(C)CCCC(C)(C)C1C3C	20
TKC171306	C21H32O2	InChI=1S/C21H32O2/c1-6-19(2)13-10-16-15(14-19)8-9-17-20(16,3)11-7-12-21(17,4)18(22)23-5/h6,8,16-17H,1,7,9-14H2,2-5H3/t16-,17+,19+,20+,21-/m1/s1	C=C[C@@]1(C)CC[C@@H]2C(=CC[C@H]3[C@@]2(C)CCC[C@@]3(C)C(=O)OC)C1	Diterpenoids	C=C[C@@]1(C)CC[C@@H]2C(=CC[C@@H]3[C@](C)(CO)CCC[C@@]23C)C1	CCC1(C)CCC2C(CCC3C(C)(C)CCCC23C)C1	20
TKC193779	C19H32O2	InChI=1S/C19H32O2/c1-17-7-3-8-18(2,21)15(17)6-9-19-10-13(4-5-16(17)19)14(11-19)12-20/h13-16,20-21H,3-12H2,1-2H3/t13-,14-,15-,16-,17+,18-,19+/m0/s1	C[C@@]12CCC[C@](C)(O)[C@H]1CC[C@@]13C[C@@H](CO)[C@@H](CC[C@H]12)C3	Diterpenoids	C[C@@]12CCC[C@](C)(O)[C@H]1CC[C@@]13C[C@@H](CO)[C@@H](CC[C@H]12)C3	CC1CC23CCC4C(C)CCCC4(C)C2CCC1C3	19
TKC018532	C20H22O5	InChI=1S/C20H22O5/c1-8-5-6-20(23)14(10(3)18(22)25-20)15-12(8)13-11(7-9(2)16(13)21)17-19(15,4)24-17/h9,12,15,17,23H,1,5-7H2,2-4H3/t9-,12+,15-,17-,19+,20+/m1/s1	C=C1CC[C@]2(O)OC(=O)C(C)=C2[C@H]2[C@@H]1C1=C(C[C@@H](C)C1=O)[C@H]1O[C@]12C	Diterpenoids	C=C1CCC(O)C(=C(C)CO)[C@H]2[C@@H]1C1=C(C[C@@H](C)C1O)C[C@@]2(C)O	CC1CC2CC(C)C3C(C(C)C)CCCC(C)C3C2C1	20
TKC156406	C32H46O9	InChI=1S/C32H46O9/c1-11-15(3)28(36)39-24-17(5)13-32-27(38-20(8)33)18(6)14-31(32,41-32)26(35)19(7)23(34)21-22(30(21,9)10)25(24)40-29(37)16(4)12-2/h12-13,15,18-19,21-25,27,34H,11,14H2,1-10H3/b16-12+,17-13+/t15?,18-,19+,21-,22+,23-,24+,25-,27-,31-,32-/m0/s1	C/C=C(\C)C(=O)O[C@H]1[C@H]2[C@@H]([C@@H](O)[C@@H](C)C(=O)[C@@]34C[C@H](C)[C@H](OC(C)=O)[C@]3(/C=C(\C)[C@H]1OC(=O)C(C)CC)O4)C2(C)C	Diterpenoids	C/C1=C\[C@@H]2[C@@H](O)[C@@H](C)C[C@]2(O)C(O)[C@H](C)[C@H](O)[C@@H]2[C@H]([C@H](O)[C@@H]1O)C2(C)C	CC1CCC2C(CC(C)CC3CC(C)CC3C1)C2(C)C	20
TKC004671	C20H28O3	InChI=1S/C20H28O3/c1-13-15(7-6-14-8-11-23-12-14)20(4)10-5-9-19(2,3)18(20)17(22)16(13)21/h8,11-12,17-18,22H,5-7,9-10H2,1-4H3	CC1=C(CCc2ccoc2)C2(C)CCCC(C)(C)C2C(O)C1=O	Diterpenoids	C=CC(=C)CCC1=C(C)C(O)C(O)C2C(C)(C)CCCC12C	CCC(C)CCC1C(C)CCC2C(C)(C)CCCC12C	20
TKC146423	C44H64O24	InChI=1S/C44H64O24/c1-19(11-7-13-21(3)39(59)67-43-37(57)33(53)29(49)25(65-43)17-61-41-35(55)31(51)27(47)23(15-45)63-41)9-5-6-10-20(2)12-8-14-22(4)40(60)68-44-38(58)34(54)30(50)26(66-44)18-62-42-36(56)32(52)28(48)24(16-46)64-42/h5-14,23-38,41-58H,15-18H2,1-4H3/b6-5+,11-7+,12-8+,19-9+,20-10+,21-13+,22-14+/t23-,24-,25-,26-,27-,28-,29-,30-,31+,32+,33+,34+,35-,36-,37-,38-,41-,42-,43+,44+/m1/s1	CC(/C=C/C=C(\C)C(=O)O[C@@H]1O[C@H](CO[C@@H]2O[C@H](CO)[C@@H](O)[C@H](O)[C@H]2O)[C@@H](O)[C@H](O)[C@H]1O)=C\C=C\C=C(C)\C=C\C=C(/C)C(=O)O[C@@H]1O[C@H](CO[C@@H]2O[C@H](CO)[C@@H](O)[C@H](O)[C@H]2O)[C@@H](O)[C@H](O)[C@H]1O	Diterpenoids	CC(/C=C/C=C(\C)CO)=C\C=C\C=C(C)\C=C\C=C(/C)CO	CC(C)CCCC(C)CCCCC(C)CCCC(C)C	20
TKC177832	C18H22O4	InChI=1S/C18H22O4/c1-17(2)15-9-12(19)10-7-14(22-4)13(20)8-11(10)18(15,3)6-5-16(17)21/h7-8,15,20H,5-6,9H2,1-4H3/t15-,18+/m0/s1	COc1cc2c(cc1O)[C@@]1(C)CCC(=O)C(C)(C)[C@@H]1CC2=O	Diterpenoids	CC1(C)C(O)CC[C@]2(C)c3cc(O)c(O)cc3C(O)C[C@@H]12	CC1(C)CCCC2(C)C3CCCCC3CCC12	17
TKC018547	C20H28O3	InChI=1S/C20H28O3/c1-14(2)7-10-17-15(3)8-9-16(13-21)20(17,6)18(22)11-12-19(4,5)23/h7-9,11-13,17,23H,10H2,1-6H3/b12-11+	CC(C)=CCC1C(C)=CC=C(C=O)C1(C)C(=O)/C=C/C(C)(C)O	Diterpenoids	CC(C)=CCC1C(C)=CC=C(CO)C1(C)C(O)/C=C/C(C)(C)O	CC(C)CCCC1(C)C(C)CCC(C)C1CCC(C)C	20
TKC014051	C22H36O5	InChI=1S/C22H36O5/c1-15(2)18-7-9-21(5,14-27-17(4)23)20(25)12-16(3)11-19(24)13-22(6,26)10-8-18/h8,10-11,15,18-19,24,26H,7,9,12-14H2,1-6H3/b10-8+,16-11-	CC(=O)OCC1(C)CCC(C(C)C)/C=C/C(C)(O)CC(O)/C=C(/C)CC1=O	Diterpenoids	C/C1=C/C(O)CC(C)(O)/C=C/C(C(C)C)CCC(C)(CO)C(O)C1	CC1CCCC(C)CCC(C)(C)CCC(C(C)C)CC1	20
TKC018554	C40H56O4	InChI=1S/C40H56O4/c1-8-40(25-19-31-28(3)14-18-33-37(31,5)21-11-23-39(33,7)35(43)44)24-9-12-29(26-40)15-16-30-27(2)13-17-32-36(30,4)20-10-22-38(32,6)34(41)42/h8,12,15-16,19,25,30-33H,1-3,9-11,13-14,17-18,20-24,26H2,4-7H3,(H,41,42)(H,43,44)/b16-15+,25-19+	C=CC1(/C=C/C2C(=C)CCC3C(C)(C(=O)O)CCCC23C)CCC=C(/C=C/C2C(=C)CCC3C(C)(C(=O)O)CCCC23C)C1	Diterpenoids	C=CC1(/C=C/C2C(=C)CCC3C(C)(CO)CCCC23C)CCC=C(/C=C/C2C(=C)CCC3C(C)(CO)CCCC23C)C1	CCC1(CCC2C(C)CCC3C(C)(C)CCCC23C)CCCC(CCC2C(C)CCC3C(C)(C)CCCC23C)C1	40
TKC177854	C20H30O2	InChI=1S/C20H30O2/c1-14(2)17-10-9-15(3)7-6-8-16(4)11-18(21)13-20(5)19(12-17)22-20/h7,11,17,19H,1,6,8-10,12-13H2,2-5H3/b15-7+,16-11+/t17-,19-,20-/m0/s1	C=C(C)[C@H]1CC/C(C)=C/CC/C(C)=C/C(=O)C[C@]2(C)O[C@H]2C1	Diterpenoids	C=C(C)[C@H]1CC/C(C)=C/CC/C(C)=C/C(O)C[C@H](C)[C@@H](O)C1	CC1CCCC(C)CCC(C(C)C)CCC(C)CCC1	20
TKC018586	C27H42O8	InChI=1S/C27H42O8/c1-14(2)17-6-7-26(4)8-9-27(5)18(22(17)26)11-20(34-15(3)29)16(12-28)10-21(27)35-25-24(32)23(31)19(30)13-33-25/h10,14,18-21,23-25,28,30-32H,6-9,11-13H2,1-5H3/t18-,19-,20-,21+,23+,24-,25+,26-,27-/m1/s1	CC(=O)O[C@@H]1C[C@@H]2C3=C(C(C)C)CC[C@]3(C)CC[C@@]2(C)[C@@H](O[C@@H]2OC[C@@H](O)[C@H](O)[C@H]2O)C=C1CO	Diterpenoids	CC(C)C1=C2[C@H]3C[C@@H](O)C(CO)=C[C@H](O)[C@]3(C)CC[C@@]2(C)CC1	CC1CCC2C3C(C(C)C)CCC3(C)CCC2(C)CC1	20
TKC094419	C20H32O5	InChI=1S/C20H32O5/c1-12(21)8-9-14-19(5)11-7-10-18(3,4)16(19)15(25-13(2)22)17(23)20(14,6)24/h8-9,14-17,23-24H,7,10-11H2,1-6H3/b9-8+/t14-,15-,16?,17+,19-,20+/m1/s1	CC(=O)/C=C/[C@H]1[C@](C)(O)[C@@H](O)[C@H](OC(C)=O)C2C(C)(C)CCC[C@@]21C	Diterpenoids	CC(O)/C=C/[C@H]1[C@](C)(O)[C@@H](O)[C@H](O)C2C(C)(C)CCC[C@@]21C	CCCCC1C(C)CCC2C(C)(C)CCCC12C	18
TKC018599	C27H42O8	InChI=1S/C27H42O8/c1-14(2)17-6-7-26(4)8-9-27(5)18(22(17)26)11-19(29)16(12-33-15(3)28)10-21(27)35-25-24(32)23(31)20(30)13-34-25/h10,14,18-21,23-25,29-32H,6-9,11-13H2,1-5H3/t18-,19?,20-,21+,23+,24-,25+,26-,27-/m1/s1	CC(=O)OCC1=C[C@H](O[C@@H]2OC[C@@H](O)[C@H](O)[C@H]2O)[C@]2(C)CC[C@@]3(C)CCC(C(C)C)=C3[C@H]2CC1O	Diterpenoids	CC(C)C1=C2[C@H]3CC(O)C(CO)=C[C@H](O)[C@]3(C)CC[C@@]2(C)CC1	CC1CCC2C3C(C(C)C)CCC3(C)CCC2(C)CC1	20
TKC015113	C27H44O11	InChI=1S/C27H44O11/c1-24-7-4-8-25(2,23(35)36-3)20(24)19(33)21(34)26-9-13(5-6-15(24)26)27(11-26,12-29)38-22-18(32)17(31)16(30)14(10-28)37-22/h13-22,28-34H,4-12H2,1-3H3/t13-,14+,15-,16+,17-,18+,19-,20-,21-,22-,24-,25+,26+,27-/m0/s1	COC(=O)[C@]1(C)CCC[C@@]2(C)[C@@H]3CC[C@H]4C[C@]3(C[C@@]4(CO)O[C@@H]3O[C@H](CO)[C@@H](O)[C@H](O)[C@H]3O)[C@@H](O)[C@@H](O)[C@@H]21	Diterpenoids	C[C@@]1(CO)CCC[C@]2(C)[C@@H]1[C@H](O)[C@H](O)[C@@]13C[C@H](CC[C@@H]21)[C@@](O)(CO)C3	CC1CC23CCC4C(C)(C)CCCC4(C)C2CCC1C3	20
TKC094436	C20H30O3	InChI=1S/C20H30O3/c1-13-11-19-9-5-14-17(2,7-4-8-18(14,3)16(21)22)15(19)6-10-20(13,23)12-19/h14-15,23H,1,4-12H2,2-3H3,(H,21,22)/t14-,15+,17-,18-,19-,20+/m1/s1	C=C1C[C@@]23CC[C@@H]4[C@@](C)(CCC[C@@]4(C)C(=O)O)[C@@H]2CC[C@]1(O)C3	Diterpenoids	C=C1C[C@@]23CC[C@H]4[C@](C)(CO)CCC[C@@]4(C)[C@@H]2CC[C@]1(O)C3	CC1CC23CCC4C(C)(C)CCCC4(C)C2CCC1C3	20
TKC094445	C20H30O4	InChI=1S/C20H30O4/c1-16-6-3-7-17(2,15(21)22)13(16)4-8-18-10-19(23,9-5-14(16)18)20(11-18)12-24-20/h13-14,23H,3-12H2,1-2H3,(H,21,22)/t13-,14-,16+,17+,18-,19-,20?/m0/s1	C[C@@]12CCC[C@@](C)(C(=O)O)[C@H]1CC[C@]13CC4(CO4)[C@](O)(CC[C@H]12)C3	Diterpenoids	C[C@@]1(CO)CCC[C@]2(C)[C@@H]1CC[C@]13CC(CO)[C@](O)(CC[C@H]12)C3	CC1CC23CCC4C(C)(C)CCCC4(C)C2CCC1C3	20
TKC015109	C21H34O6	InChI=1S/C21H34O6/c1-18-7-4-8-19(2,17(25)27-3)15(18)14(23)16(24)20-9-12(5-6-13(18)20)21(26,10-20)11-22/h12-16,22-24,26H,4-11H2,1-3H3/t12-,13+,14+,15+,16+,18+,19+,20-,21-/m1/s1	COC(=O)[C@@]1(C)CCC[C@@]2(C)[C@@H]3CC[C@@H]4C[C@]3(C[C@@]4(O)CO)[C@@H](O)[C@@H](O)[C@@H]21	Diterpenoids	C[C@]1(CO)CCC[C@]2(C)[C@@H]1[C@H](O)[C@H](O)[C@@]13C[C@@H](CC[C@@H]21)[C@](O)(CO)C3	CC1CC23CCC4C(C)(C)CCCC4(C)C2CCC1C3	20
TKC004800	C20H28O5	InChI=1S/C20H28O5/c1-13(11-19(23)24)7-6-8-14(2)16(21)10-9-15(3)17-12-18(22)20(4,5)25-17/h8-9,11-12,16,21H,6-7,10H2,1-5H3,(H,23,24)/b13-11-,14-8+,15-9+/t16-/m0/s1	C/C(=C/C(=O)O)CC/C=C(\C)[C@@H](O)C/C=C(\C)C1=CC(=O)C(C)(C)O1	Diterpenoids	C/C(=C/CO)CC/C=C(\C)[C@@H](O)C/C=C(\C)C(O)CC(O)C(C)(C)O	CCC(C)CCCC(C)CCCC(C)CCCC(C)C	20
TKC196738	C28H38O9	InChI=1S/C28H38O9/c1-14-23-19(35-16(3)30)11-21-27(7)10-8-9-26(6,13-34-15(2)29)20(27)12-22(36-17(4)31)28(21,24(14)33)25(23)37-18(5)32/h19-23,25H,1,8-13H2,2-7H3/t19-,20-,21+,22+,23-,25-,26+,27+,28+/m0/s1	C=C1C(=O)[C@]23[C@H](C[C@H](OC(C)=O)[C@H]1[C@@H]2OC(C)=O)[C@]1(C)CCC[C@](C)(COC(C)=O)[C@@H]1C[C@H]3OC(C)=O	Diterpenoids	C=C1C(O)[C@]23[C@H](O)C[C@H]4[C@@](C)(CO)CCC[C@@]4(C)[C@H]2C[C@H](O)[C@H]1[C@@H]3O	CC1CC23CCC4C(C)(C)CCCC4(C)C2CCC1C3	20
TKC196739	C28H38O9	InChI=1S/C28H38O9/c1-14-23-19(35-16(3)30)11-21-27(7)10-8-9-26(6,13-34-15(2)29)20(27)12-22(36-17(4)31)28(21,24(14)33)25(23)37-18(5)32/h19-23,25H,1,8-13H2,2-7H3/t19-,20+,21+,22+,23-,25-,26+,27+,28+/m0/s1	C=C1C(=O)[C@]23[C@H](C[C@H](OC(C)=O)[C@H]1[C@@H]2OC(C)=O)[C@]1(C)CCC[C@](C)(COC(C)=O)[C@H]1C[C@H]3OC(C)=O	Diterpenoids	C=C1C(O)[C@]23[C@H](O)C[C@@H]4[C@@](C)(CO)CCC[C@@]4(C)[C@H]2C[C@H](O)[C@H]1[C@@H]3O	CC1CC23CCC4C(C)(C)CCCC4(C)C2CCC1C3	20
TKC162476	C22H34O4	InChI=1S/C22H34O4/c1-15-12-18(23)20-21(2,3)10-7-11-22(20,4)17(15)9-8-16(14-25-5)13-19(24)26-6/h12-13,17,20H,7-11,14H2,1-6H3/b16-13+/t17-,20-,22-/m1/s1	COC/C(=C/C(=O)OC)CC[C@@H]1C(C)=CC(=O)[C@@H]2C(C)(C)CCC[C@]12C	Diterpenoids	CC1=CC(O)[C@@H]2C(C)(C)CCC[C@]2(C)[C@@H]1CC/C(=C\CO)CO	CCC(C)CCC1C(C)CCC2C(C)(C)CCCC12C	20
TKC123758	C23H28O6	InChI=1S/C23H28O6/c1-12-9-15-14(20(26)27-12)10-17-22(5)8-7-18(25)21(3,4)19(22)16(28-13(2)24)11-23(17,6)29-15/h7-9,16-17,19H,10-11H2,1-6H3/t16-,17-,19+,22-,23-/m1/s1	CC(=O)O[C@@H]1C[C@@]2(C)Oc3cc(C)oc(=O)c3C[C@@H]2[C@@]2(C)C=CC(=O)C(C)(C)[C@H]12	Diterpenoids	CC(O)CC(O)C(CO)C[C@@H]1[C@@]2(C)C=CC(O)C(C)(C)[C@@H]2[C@H](O)C[C@@]1(C)O	CCCCC(C)CC1C(C)CCC2C(C)(C)CCCC12C	21
TKC162479	C22H34O4	InChI=1S/C22H34O4/c1-15-12-18(23)20-21(2,3)10-7-11-22(20,4)17(15)9-8-16(14-25-5)13-19(24)26-6/h12-13,17,20H,7-11,14H2,1-6H3/b16-13+/t17-,20-,22-/m0/s1	COC/C(=C/C(=O)OC)CC[C@H]1C(C)=CC(=O)[C@H]2C(C)(C)CCC[C@@]12C	Diterpenoids	CC1=CC(O)[C@H]2C(C)(C)CCC[C@@]2(C)[C@H]1CC/C(=C\CO)CO	CCC(C)CCC1C(C)CCC2C(C)(C)CCCC12C	20
TKC196740	C28H38O9	InChI=1S/C28H38O9/c1-14-23-19(35-16(3)30)11-21-27(7)10-8-9-26(6,13-34-15(2)29)20(27)12-22(36-17(4)31)28(21,24(14)33)25(23)37-18(5)32/h19-23,25H,1,8-13H2,2-7H3/t19-,20-,21+,22+,23-,25-,26+,27+,28-/m0/s1	C=C1C(=O)[C@@]23[C@H](C[C@H](OC(C)=O)[C@H]1[C@@H]2OC(C)=O)[C@]1(C)CCC[C@](C)(COC(C)=O)[C@@H]1C[C@H]3OC(C)=O	Diterpenoids	C=C1C(O)[C@@]23[C@H](O)C[C@H]4[C@@](C)(CO)CCC[C@@]4(C)[C@H]2C[C@H](O)[C@H]1[C@@H]3O	CC1CC23CCC4C(C)(C)CCCC4(C)C2CCC1C3	20
TKC015128	C26H36O11	InChI=1S/C26H36O11/c1-9-5-26-18(12(29)4-11(9)20(26)33)24(2)6-10(28)7-25(3)19(24)17(36-23(25)34)21(26)37-22-16(32)15(31)14(30)13(8-27)35-22/h10-11,13-22,27-28,30-33H,1,4-8H2,2-3H3/t10-,11-,13+,14+,15-,16+,17+,18-,19-,20+,21-,22-,24-,25+,26+/m0/s1	C=C1C[C@]23[C@H](O)[C@H]1CC(=O)[C@H]2[C@]1(C)C[C@H](O)C[C@@]2(C)C(=O)O[C@@H]([C@@H]3O[C@@H]3O[C@H](CO)[C@@H](O)[C@H](O)[C@H]3O)[C@@H]12	Diterpenoids	C=C1C[C@]23[C@H](O)[C@H]1CC(O)[C@H]2[C@]1(C)C[C@H](O)C[C@@](C)(CO)[C@H]1[C@@H](O)[C@@H]3O	CC1CC23CCC4C(C)(C)CCCC4(C)C2CCC1C3	20
TKC177929	C22H36O3	InChI=1S/C22H36O3/c1-16(11-14-25-18(3)24)7-9-19-17(2)8-10-20-21(4,15-23)12-6-13-22(19,20)5/h11,20,23H,6-10,12-15H2,1-5H3/b16-11+/t20-,21+,22+/m0/s1	CC(=O)OC/C=C(\C)CCC1=C(C)CC[C@H]2[C@@](C)(CO)CCC[C@]12C	Diterpenoids	CC1=C(CC/C(C)=C/CO)[C@@]2(C)CCC[C@](C)(CO)[C@@H]2CC1	CCC(C)CCC1C(C)CCC2C(C)(C)CCCC12C	20
TKC196742	C28H38O9	InChI=1S/C28H38O9/c1-14-23-19(35-16(3)30)11-21-27(7)10-8-9-26(6,13-34-15(2)29)20(27)12-22(36-17(4)31)28(21,24(14)33)25(23)37-18(5)32/h19-23,25H,1,8-13H2,2-7H3/t19-,20-,21-,22+,23-,25-,26+,27+,28-/m0/s1	C=C1C(=O)[C@@]23[C@H](OC(C)=O)C[C@H]4[C@@](C)(COC(C)=O)CCC[C@@]4(C)[C@@H]2C[C@H](OC(C)=O)[C@H]1[C@@H]3OC(C)=O	Diterpenoids	C=C1C(O)[C@@]23[C@H](O)C[C@H]4[C@@](C)(CO)CCC[C@@]4(C)[C@@H]2C[C@H](O)[C@H]1[C@@H]3O	CC1CC23CCC4C(C)(C)CCCC4(C)C2CCC1C3	20
TKC129469	C20H35BrO2	InChI=1S/C20H35BrO2/c1-7-18(4,22)11-8-15-19(5)12-10-16(21)17(2,3)14(19)9-13-20(15,6)23/h7,14-16,22-23H,1,8-13H2,2-6H3/t14-,15-,16-,18+,19-,20-/m1/s1	C=C[C@](C)(O)CC[C@@H]1[C@]2(C)CC[C@@H](Br)C(C)(C)[C@H]2CC[C@@]1(C)O	Diterpenoids	C=C[C@](C)(O)CC[C@@H]1[C@]2(C)CC[C@@H](O)C(C)(C)[C@H]2CC[C@@]1(C)O	CCC(C)CCC1C(C)CCC2C(C)(C)CCCC12C	20
TKC177935	C24H33NO5	InChI=1S/C24H33NO5/c1-13-12-23-8-5-15(13)11-16(23)24-7-4-6-22(3)18(24)17(29-14(2)27)19(23)30-21(24)25(9-10-26)20(22)28/h15-19,21,26H,1,4-12H2,2-3H3/t15-,16+,17-,18+,19+,21+,22+,23+,24+/m0/s1	C=C1C[C@]23CC[C@H]1C[C@H]2[C@@]12CCC[C@@]4(C)C(=O)N(CCO)[C@@H]1O[C@@H]3[C@@H](OC(C)=O)[C@@H]24	Diterpenoids	C=C1C[C@]23CC[C@H]1C[C@H]2[C@]1(CO)CCC[C@@](C)(CO)[C@H]1[C@H](O)[C@H]3O	CC1CC23CCC1CC2C1(C)CCCC(C)(C)C1CC3	20
TKC177951	C36H40O8	InChI=1S/C36H40O8/c1-22-17-18-35(5,6)30(38)20-29(42-33(40)26-13-9-7-10-14-26)23(2)19-28-31(43-34(41)27-15-11-8-12-16-27)24(3)21-36(28,32(22)39)44-25(4)37/h7-19,22,24,28-29,31H,20-21H2,1-6H3/b18-17+,23-19-/t22-,24-,28-,29+,31-,36+/m0/s1	CC(=O)O[C@]12C[C@H](C)[C@H](OC(=O)c3ccccc3)[C@@H]1/C=C(/C)[C@H](OC(=O)c1ccccc1)CC(=O)C(C)(C)/C=C/[C@H](C)C2=O	Diterpenoids	C/C1=C/[C@H]2[C@@H](O)[C@@H](C)C[C@]2(O)C(O)[C@@H](C)/C=C/C(C)(C)C(O)C[C@H]1O	CC1CCCC(C)(C)CCC(C)CC2CC(C)CC2C1	20
TKC193837	C24H39NO5	InChI=1S/C24H39NO5/c1-6-25-11-22(2)8-7-15(29-4)24-13-9-12-14(28-3)10-23(30-5,16(13)18(12)26)17(21(24)25)19(27)20(22)24/h12-21,26-27H,6-11H2,1-5H3/t12-,13-,14+,15-,16-,17-,18-,19-,20+,21+,22-,23-,24-/m1/s1	CCN1C[C@@]2(C)CC[C@@H](OC)[C@]34[C@@H]5C[C@H]6[C@@H](O)[C@@H]5[C@](OC)(C[C@@H]6OC)[C@H]([C@@H](O)[C@@H]23)[C@H]14	Diterpenoids	CC1(C)CC[C@@H](O)[C@@]23C[C@@H]([C@@H](O)[C@@H]12)[C@@]1(O)C[C@H](O)[C@H]2C[C@@H]3[C@@H]1[C@@H]2O	CC1(C)CCCC23CC(CC12)C1CCC2CC1C3C2	19
TKC129586	C26H31ClO10	InChI=1S/C26H31ClO10/c1-11-10-16(33-13(3)28)20-24(6)9-8-17(31)25(7,36-15(5)30)19(24)22(34-14(4)29)26(37-20)12(2)23(32)35-21(26)18(11)27/h8-9,12,16,18-22H,1,10H2,2-7H3/t12-,16+,18-,19+,20?,21-,22+,24-,25+,26-/m0/s1	C=C1C[C@@H](OC(C)=O)C2O[C@@]3([C@H](OC(C)=O)[C@H]4[C@](C)(OC(C)=O)C(=O)C=C[C@]24C)[C@@H](C)C(=O)O[C@H]3[C@H]1Cl	Diterpenoids	C=C1C[C@@H](O)C(O)[C@@]2(C)C=CC(O)[C@@](C)(O)[C@@H]2[C@@H](O)[C@](O)([C@@H](C)CO)[C@@H](O)[C@H]1O	CC1CCCC2(C)CCCC(C)C2CC(C(C)C)CC1	20
TKC166588	C20H34O2	InChI=1S/C20H34O2/c1-8-9-13(2)10-14(3)11-15(4)12-16(5)20-17(6)19(21)18(7)22-20/h12-15,18H,8-11H2,1-7H3/b16-12+/t13-,14-,15-,18+/m0/s1	CCC[C@H](C)C[C@H](C)C[C@H](C)/C=C(\C)C1=C(C)C(=O)[C@@H](C)O1	Diterpenoids	CCC[C@H](C)C[C@H](C)C[C@H](C)/C=C(\C)C(O)C(C)C(O)[C@@H](C)O	CCCC(C)CC(C)CC(C)CC(C)CC(C)CCC	20
TKC166591	C22H30O6	InChI=1S/C22H30O6/c1-6-27-17-13-7-12(10(2)3)15(24)16(25)14(13)22-9-11(23)8-21(4,5)19(22)18(17)28-20(22)26/h7,10-11,17-19,23-25H,6,8-9H2,1-5H3/t11-,17-,18+,19-,22-/m0/s1	CCO[C@H]1c2cc(C(C)C)c(O)c(O)c2[C@@]23C[C@@H](O)CC(C)(C)[C@@H]2[C@@H]1OC3=O	Diterpenoids	CC(C)c1cc2c(c(O)c1O)[C@@]1(CO)C[C@@H](O)CC(C)(C)[C@@H]1[C@H](O)[C@H]2O	CC(C)C1CCC2C(CCC3C(C)(C)CCCC23C)C1	20
TKC146563	C37H42O10	InChI=1S/C37H42O10/c1-6-7-8-9-10-11-15-18-26(39)43-29-23(5)36-25-19-22(4)28(40)34(25,42)32(41)33(20-38)30(44-33)27(36)31-35(29,21(2)3)46-37(45-31,47-36)24-16-13-12-14-17-24/h8-19,23,25,27,29-32,38,41-42H,2,6-7,20H2,1,3-5H3/b9-8+,11-10+,18-15+/t23?,25?,27?,29-,30?,31?,32?,33-,34+,35-,36-,37-/m0/s1	C=C(C)[C@@]12O[C@]3(c4ccccc4)OC1C1C4O[C@]4(CO)C(O)[C@]4(O)C(=O)C(C)=CC4[C@@]1(O3)C(C)[C@@H]2OC(=O)/C=C/C=C/C=C/CCC	Diterpenoids	C=C(C)[C@H]1CC2C[C@@](O)(CO)C(O)[C@]3(O)C(O)C(C)=CC3[C@@]2(O)C(C)[C@@H]1O	CC1CC2CC(C)CC2C2C(C)CC(C(C)C)CC2C1	20
TKC146570	C34H34O10	InChI=1S/C34H34O10/c1-17(2)32-25(40-28(37)20-11-7-5-8-12-20)19(4)33-22-15-18(3)24(36)31(22,39)29(38)30(16-35)26(41-30)23(33)27(32)42-34(43-32,44-33)21-13-9-6-10-14-21/h5-15,19,22-23,25-27,29,35,38-39H,1,16H2,2-4H3/t19-,22+,23+,25+,26-,27-,29-,30+,31-,32+,33-,34+/m1/s1	C=C(C)[C@@]12O[C@]3(c4ccccc4)O[C@@H]1[C@@H]1[C@H]4O[C@]4(CO)[C@@H](O)[C@]4(O)C(=O)C(C)=C[C@@H]4[C@]1(O3)[C@H](C)[C@@H]2OC(=O)c1ccccc1	Diterpenoids	C=C(C)[C@H]1[C@H](O)[C@@H]2C[C@@](O)(CO)[C@@H](O)[C@]3(O)C(O)C(C)=C[C@@H]3[C@@H]2[C@H](C)[C@@H]1O	CC1CC2CC(C)CC2C2C(C)CC(C(C)C)CC2C1	20
TKC170210	C20H30O2	InChI=1S/C20H30O2/c1-14(2)17-13-19-20(5,22-19)11-7-10-15(3)8-6-9-16(4)12-18(17)21/h9-10,13-14,19H,6-8,11-12H2,1-5H3/b15-10+,16-9+,17-13-/t19-,20-/m0/s1	C/C1=C\CC[C@]2(C)O[C@H]2/C=C(/C(C)C)C(=O)C/C(C)=C/CC1	Diterpenoids	C/C1=C\CC[C@H](C)[C@@H](O)/C=C(/C(C)C)C(O)C/C(C)=C/CC1	CC1CCCC(C)CCC(C(C)C)CCC(C)CCC1	20
TKC148346	C41H49NO14	InChI=1S/C41H49NO14/c1-22-17-18-39(7,8)36(55-38(49)29-16-13-19-42-20-29)31(47)33(52-25(4)44)23(2)32(51-24(3)43)30-35(54-37(48)28-14-11-10-12-15-28)40(9,56-27(6)46)21-41(30,50)34(22)53-26(5)45/h10-20,22,30-36,47,50H,2,21H2,1,3-9H3/t22-,30-,31+,32-,33-,34-,35+,36+,40+,41+/m0/s1	C=C1[C@H](OC(C)=O)[C@@H](O)[C@@H](OC(=O)c2cccnc2)C(C)(C)C=C[C@H](C)[C@H](OC(C)=O)[C@@]2(O)C[C@@](C)(OC(C)=O)[C@H](OC(=O)c3ccccc3)[C@@H]2[C@H]1OC(C)=O	Diterpenoids	C=C1[C@H](O)[C@@H](O)[C@@H](O)C(C)(C)C=C[C@H](C)[C@H](O)[C@@]2(O)C[C@@](C)(O)[C@H](O)[C@@H]2[C@H]1O	CC1CCCC(C)(C)CCC(C)CC2CC(C)CC2C1	20
TKC146574	C34H34O10	InChI=1S/C34H34O10/c1-17(2)32-25(40-28(37)20-11-7-5-8-12-20)19(4)33-22-15-18(3)24(36)31(22,39)29(38)30(16-35)26(41-30)23(33)27(32)42-34(43-32,44-33)21-13-9-6-10-14-21/h5-15,19,22-23,25-27,29,35,38-39H,1,16H2,2-4H3/t19-,22+,23+,25-,26+,27+,29-,30+,31-,32+,33+,34+/m1/s1	C=C(C)[C@@]12O[C@]3(c4ccccc4)O[C@H]1[C@@H]1[C@@H]4O[C@]4(CO)[C@@H](O)[C@]4(O)C(=O)C(C)=C[C@@H]4[C@@]1(O3)[C@H](C)[C@H]2OC(=O)c1ccccc1	Diterpenoids	C=C(C)[C@@H]1[C@H](O)[C@@H](C)[C@H]2[C@@H](C[C@@](O)(CO)[C@@H](O)[C@]3(O)C(O)C(C)=C[C@H]23)[C@@H]1O	CC1CC2CC(C)CC2C2C(C)CC(C(C)C)CC2C1	20
TKC146583	C34H36O10	InChI=1S/C34H36O10/c1-17(2)32-25(40-28(37)20-11-7-5-8-12-20)19(4)33-22-15-18(3)24(36)31(22,39)29(38)30(16-35)26(41-30)23(33)27(32)42-34(43-32,44-33)21-13-9-6-10-14-21/h5-14,18-19,22-23,25-27,29,35,38-39H,1,15-16H2,2-4H3/t18-,19-,22-,23+,25+,26+,27-,29-,30+,31-,32+,33+,34-/m1/s1	C=C(C)[C@@]12O[C@@]3(c4ccccc4)O[C@@H]1[C@@H]1[C@@H]4O[C@]4(CO)[C@@H](O)[C@]4(O)C(=O)[C@H](C)C[C@H]4[C@@]1(O3)[C@H](C)[C@@H]2OC(=O)c1ccccc1	Diterpenoids	C=C(C)[C@H]1[C@H](O)[C@@H]2C[C@@](O)(CO)[C@@H](O)[C@]3(O)C(O)[C@H](C)C[C@H]3[C@H]2[C@H](C)[C@@H]1O	CC1CC2CC(C)CC2C2C(C)CC(C(C)C)CC2C1	20
TKC177520	C25H36O7	InChI=1S/C25H36O7/c1-16(2)13-23(28)31-12-9-21-20(14-18(5)27)24(29)19(15-26)7-10-25(21,6)11-8-22(32-30)17(3)4/h7,9,12-13,20-22,26,30H,3,8,10-11,14-15H2,1-2,4-6H3/b12-9+/t20-,21-,22-,25+/m1/s1	C=C(C)[C@@H](CC[C@]1(C)CC=C(CO)C(=O)[C@H](CC(C)=O)[C@H]1/C=C/OC(=O)C=C(C)C)OO	Diterpenoids	C=C(C)[C@H](O)CC[C@]1(C)CC=C(CO)C(O)[C@H](CC(C)O)[C@H]1/C=C/O	CCCC1CC(C)CCC(C)(CCCC(C)C)C1CC	20
TKC177947	C36H40O8	InChI=1S/C36H40O8/c1-22-17-18-35(5,6)30(38)20-29(42-33(40)26-13-9-7-10-14-26)23(2)19-28-31(43-34(41)27-15-11-8-12-16-27)24(3)21-36(28,32(22)39)44-25(4)37/h7-19,22,24,28-29,31H,20-21H2,1-6H3/t22-,24-,28+,29+,31+,36+/m0/s1	CC(=O)O[C@]12C[C@H](C)[C@@H](OC(=O)c3ccccc3)[C@H]1C=C(C)[C@H](OC(=O)c1ccccc1)CC(=O)C(C)(C)C=C[C@H](C)C2=O	Diterpenoids	CC1=C[C@@H]2[C@H](O)[C@@H](C)C[C@]2(O)C(O)[C@@H](C)C=CC(C)(C)C(O)C[C@H]1O	CC1CCCC(C)(C)CCC(C)CC2CC(C)CC2C1	20
TKC177948	C36H40O8	InChI=1S/C36H40O8/c1-22-17-18-35(5,6)30(38)20-29(42-33(40)26-13-9-7-10-14-26)23(2)19-28-31(43-34(41)27-15-11-8-12-16-27)24(3)21-36(28,32(22)39)44-25(4)37/h7-19,22,24,28-29,31H,20-21H2,1-6H3/b18-17+,23-19-/t22-,24+,28+,29+,31+,36-/m1/s1	CC(=O)O[C@]12C[C@H](C)[C@H](OC(=O)c3ccccc3)[C@@H]1/C=C(/C)[C@@H](OC(=O)c1ccccc1)CC(=O)C(C)(C)/C=C/[C@@H](C)C2=O	Diterpenoids	C/C1=C/[C@H]2[C@@H](O)[C@@H](C)C[C@]2(O)C(O)[C@H](C)/C=C/C(C)(C)C(O)C[C@@H]1O	CC1CCCC(C)(C)CCC(C)CC2CC(C)CC2C1	20
TKC077851	C44H54O8	InChI=1S/C44H54O8/c1-6-8-10-11-12-13-14-17-31-35-29(16-9-7-2)30-18-15-19-34(46)52-43-22-27(4)44(50)32(38(43)41(43,5)25-51-40(48)37(30)36(31)35)21-28(24-45)23-42(49)33(44)20-26(3)39(42)47/h7,9-18,20-21,27,29-33,35-38,45,49-50H,2,6,8,19,22-25H2,1,3-5H3/b11-10+,13-12+,16-9-,17-14+,18-15+/t27-,29?,30?,31?,32+,33?,35?,36?,37?,38-,41-,42-,43+,44-/m1/s1	C=C/C=C\C1C2/C=C/CC(=O)O[C@@]34C[C@@H](C)[C@]5(O)C6C=C(C)C(=O)[C@@]6(O)CC(CO)=C[C@H]5[C@@H]3[C@@]4(C)COC(=O)C2C2C(/C=C/C=C/C=C/CCC)C12	Diterpenoids	CC1=CC2[C@](O)(CC(CO)=C[C@H]3[C@H]4C(C[C@@H](C)[C@]23O)[C@]4(C)CO)C1O	CC1CC2CC(C)CC3C(C(C)CC4C3C4(C)C)C2C1	20
TKC178019	C20H34O2	InChI=1S/C20H34O2/c1-7-14(2)9-10-15-19(5)12-8-11-18(3,4)16(19)13-17(21)20(15,6)22/h7,9,15-17,21-22H,1,8,10-13H2,2-6H3/b14-9-/t15-,16+,17+,19-,20+/m0/s1	C=C/C(C)=C\C[C@@H]1[C@@](C)(O)[C@H](O)C[C@@H]2C(C)(C)CCC[C@]21C	Diterpenoids	C=C/C(C)=C\C[C@@H]1[C@@](C)(O)[C@H](O)C[C@@H]2C(C)(C)CCC[C@]21C	CCC(C)CCC1C(C)CCC2C(C)(C)CCCC12C	20
TKC146601	C43H51NO13	InChI=1S/C43H51NO13/c1-8-22(2)37(50)44-31(25-15-11-9-12-16-25)33(48)39(52)55-27-20-43(53)36(56-38(51)26-17-13-10-14-18-26)34-41(7,35(49)32(47)30(23(27)3)40(43,5)6)28(46)19-29-42(34,21-54-29)57-24(4)45/h8-18,27-29,31-34,36,46-48,53H,19-21H2,1-7H3,(H,44,50)/t27-,28+,29+,31+,32-,33-,34-,36+,41-,42+,43+/m1/s1	CC=C(C)C(=O)N[C@@H](c1ccccc1)[C@@H](O)C(=O)O[C@@H]1C[C@]2(O)[C@@H](OC(=O)c3ccccc3)[C@H]3[C@]4(OC(C)=O)CO[C@H]4C[C@H](O)[C@@]3(C)C(=O)[C@H](O)C(=C1C)C2(C)C	Diterpenoids	CC1=C2[C@@H](O)C(O)[C@]3(C)[C@@H](O)C[C@H](O)[C@@](O)(CO)[C@@H]3[C@H](O)[C@@](O)(C[C@H]1O)C2(C)C	CC1CCCC2(C)CCC3C(C)CCC(CC12)C3(C)C	20
TKC080600	C26H46O8	InChI=1S/C26H46O8/c1-16(9-13-27)6-7-19-25(3)11-5-10-24(2,18(25)8-12-26(19,4)32)15-33-23-22(31)21(30)20(29)17(14-28)34-23/h9,17-23,27-32H,5-8,10-15H2,1-4H3/b16-9+/t17-,18+,19-,20-,21+,22-,23-,24-,25+,26-/m1/s1	C/C(=C\CO)CC[C@@H]1[C@@]2(C)CCC[C@](C)(CO[C@@H]3O[C@H](CO)[C@@H](O)[C@H](O)[C@H]3O)[C@@H]2CC[C@@]1(C)O	Diterpenoids	C/C(=C\CO)CC[C@@H]1[C@@]2(C)CCC[C@](C)(CO)[C@@H]2CC[C@@]1(C)O	CCC(C)CCC1C(C)CCC2C(C)(C)CCCC12C	20
TKC182915	C51H65NO18	InChI=1S/C51H65NO18/c1-8-9-12-21-35(56)52-37(29-17-13-10-14-18-29)39(58)46(62)67-32-23-51(63)44(69-45(61)30-19-15-11-16-20-30)42-49(7,43(60)41(66-27(3)53)36(26(32)2)48(51,5)6)33(22-34-50(42,25-65-34)70-28(4)54)68-47-40(59)38(57)31(55)24-64-47/h10-11,13-20,31-34,37-42,44,47,55,57-59,63H,8-9,12,21-25H2,1-7H3,(H,52,56)/t31-,32-,33+,34+,37-,38+,39+,40-,41+,42-,44+,47+,49+,50-,51+/m0/s1	CCCCCC(=O)N[C@@H](c1ccccc1)[C@@H](O)C(=O)O[C@H]1C[C@@]2(O)[C@H](OC(=O)c3ccccc3)[C@@H]3[C@]4(OC(C)=O)CO[C@@H]4C[C@@H](O[C@H]4OC[C@H](O)[C@@H](O)[C@@H]4O)[C@@]3(C)C(=O)[C@H](OC(C)=O)C(=C1C)C2(C)C	Diterpenoids	CC1=C2[C@@H](O)C(O)[C@]3(C)[C@H](O)C[C@@H](O)[C@@](O)(CO)[C@H]3[C@@H](O)[C@](O)(C[C@@H]1O)C2(C)C	CC1CCCC2(C)CCC3C(C)CCC(CC12)C3(C)C	20
TKC156463	C36H56O9	InChI=1S/C36H56O9/c1-6-7-8-9-10-11-12-13-14-15-16-17-18-19-27(38)44-30-28-31-34(22-37,45-31)32(40)36(43)26(20-24(4)29(36)39)35(28,42)25(5)21-33(30,41)23(2)3/h18-20,25-26,28,30-32,37,40-43H,2,6-17,21-22H2,1,3-5H3/b19-18+/t25-,26+,28-,30-,31+,32-,33+,34+,35+,36-/m1/s1	C=C(C)[C@@]1(O)C[C@@H](C)[C@@]2(O)[C@H]([C@H]1OC(=O)/C=C/CCCCCCCCCCCCC)[C@@H]1O[C@]1(CO)[C@@H](O)[C@]1(O)C(=O)C(C)=C[C@H]12	Diterpenoids	C=C(C)[C@@]1(O)C[C@@H](C)[C@]2(O)[C@@H]3C=C(C)C(O)[C@@]3(O)[C@H](O)[C@](O)(CO)C[C@H]2[C@H]1O	CC1CC2CC(C)CC2C2C(C)CC(C(C)C)CC2C1	20
TKC077852	C38H60O9	InChI=1S/C38H60O9/c1-6-7-8-9-10-11-12-13-14-15-16-17-18-19-31(42)46-34-26(3)37(45)29(32-35(5,24-40)38(32,34)47-27(4)41)21-28(23-39)22-36(44)30(37)20-25(2)33(36)43/h20-21,26,29-30,32,34,39-40,44-45H,6-19,22-24H2,1-5H3/t26-,29+,30-,32+,34-,35-,36-,37-,38-/m1/s1	CCCCCCCCCCCCCCCC(=O)O[C@@H]1[C@@H](C)[C@@]2(O)[C@@H](C=C(CO)C[C@]3(O)C(=O)C(C)=C[C@@H]23)[C@@H]2[C@]1(OC(C)=O)[C@]2(C)CO	Diterpenoids	CC1=C[C@H]2[C@@]3(O)[C@H](C)[C@@H](O)[C@]4(O)[C@@H]([C@@H]3C=C(CO)C[C@]2(O)C1O)[C@@]4(C)CO	CC1CC2CC(C)CC3C(C(C)CC4C3C4(C)C)C2C1	20
TKC077853	C38H60O9	InChI=1S/C38H60O9/c1-6-7-8-9-10-11-12-13-14-15-16-17-18-19-31(42)46-34-26(3)37(45)29(32-35(5,24-40)38(32,34)47-27(4)41)21-28(23-39)22-36(44)30(37)20-25(2)33(36)43/h20-21,26,29-30,32,34,39-40,44-45H,6-19,22-24H2,1-5H3/t26-,29+,30-,32-,34-,35-,36-,37-,38?/m1/s1	CCCCCCCCCCCCCCCC(=O)O[C@@H]1[C@@H](C)[C@@]2(O)[C@@H](C=C(CO)C[C@]3(O)C(=O)C(C)=C[C@@H]23)[C@H]2C1(OC(C)=O)[C@]2(C)CO	Diterpenoids	CC1=C[C@H]2[C@@]3(O)[C@H](C)[C@@H](O)C4(O)[C@H]([C@@H]3C=C(CO)C[C@]2(O)C1O)[C@@]4(C)CO	CC1CC2CC(C)CC3C(C(C)CC4C3C4(C)C)C2C1	20
TKC178032	C20H34O2	InChI=1S/C20H34O2/c1-15-7-6-8-16(2)11-12-20(22)14-13-19(5,21)17(10-9-15)18(20,3)4/h7,11,17,21-22H,6,8-10,12-14H2,1-5H3/b15-7+,16-11+/t17-,19-,20-/m0/s1	C/C1=C\C[C@]2(O)CC[C@](C)(O)[C@@H](CC/C(C)=C/CC1)C2(C)C	Diterpenoids	C/C1=C\C[C@]2(O)CC[C@](C)(O)[C@@H](CC/C(C)=C/CC1)C2(C)C	CC1CCCC(C)CCC2C(C)CCC(CC1)C2(C)C	20
TKC198922	C32H38N2O5	InChI=1S/C32H38N2O5/c1-20(2)24-12-13-31(4)27(38-30(36)23-9-7-15-34-19-23)16-21(3)10-11-26-32(5,39-26)17-25(28(24)31)37-29(35)22-8-6-14-33-18-22/h6-9,14-16,18-19,25-28H,10-13,17H2,1-5H3/b21-16+/t25-,26+,27-,28+,31+,32-/m0/s1	CC(C)=C1CC[C@]2(C)[C@@H](OC(=O)c3cccnc3)/C=C(\C)CC[C@H]3O[C@@]3(C)C[C@H](OC(=O)c3cccnc3)[C@@H]12	Diterpenoids	CC(C)=C1CC[C@@]2(C)[C@H]1[C@@H](O)C[C@H](C)[C@H](O)CC/C(C)=C/[C@@H]2O	CC1CCCC(C)CCC2(C)CCC(C(C)C)C2CC1	20
TKC011846	C20H30O3	InChI=1S/C20H30O3/c1-13(2)14-10-17(22)19(11-15(14)21)9-6-16-18(3,4)7-5-8-20(16,23)12-19/h10,13,16,23H,5-9,11-12H2,1-4H3	CC(C)C1=CC(=O)C2(CCC3C(C)(C)CCCC3(O)C2)CC1=O	Diterpenoids	CC(C)C1=CC(O)C2(CCC3C(C)(C)CCCC3(O)C2)CC1O	CC(C)C1CCC2(CC1)CCC1C(CCCC1(C)C)C2	20
TKC077857	C38H60O8	InChI=1S/C38H60O8/c1-6-7-8-9-10-11-12-13-14-15-16-17-18-19-32(42)45-35-26(3)37(44)30-20-25(2)33(43)29(30)21-28(23-39)22-31(37)34-36(5,24-40)38(34,35)46-27(4)41/h20,22,26,29-31,34-35,39-40,44H,6-19,21,23-24H2,1-5H3/t26-,29-,30-,31?,34-,35?,36-,37+,38-/m1/s1	CCCCCCCCCCCCCCCC(=O)OC1[C@@H](C)[C@@]2(O)C(C=C(CO)C[C@H]3C(=O)C(C)=C[C@H]32)[C@@H]2[C@@](C)(CO)[C@]12OC(C)=O	Diterpenoids	CC1=C[C@@H]2[C@@H](CC(CO)=CC3[C@@H]4[C@@](C)(CO)[C@]4(O)C(O)[C@@H](C)[C@@]32O)C1O	CC1CC2CC(C)CC3C(C(C)CC4C3C4(C)C)C2C1	20
TKC080728	C31H50O8Si	InChI=1S/C31H50O8Si/c1-14-22(34)37-23-24-27(7,8)17-16-21(38-40(12,13)26(4,5)6)29(24,10)31(35)20(33)18-28(9,15-2)39-30(31,11)25(23)36-19(3)32/h14-15,21,23-25,35H,1-2,16-18H2,3-13H3/t21-,23-,24-,25-,28-,29-,30+,31-/m0/s1	C=CC(=O)O[C@H]1[C@H]2C(C)(C)CC[C@H](O[Si](C)(C)C(C)(C)C)[C@]2(C)[C@@]2(O)C(=O)C[C@](C)(C=C)O[C@]2(C)[C@H]1OC(C)=O	Diterpenoids	C=C[C@](C)(O)CC(O)[C@]1(O)[C@@]2(C)[C@@H](O)CCC(C)(C)[C@@H]2[C@H](O)[C@H](O)[C@@]1(C)O	CCC(C)CCC1C(C)CCC2C(C)(C)CCCC12C	20
TKC077858	C38H60O8	InChI=1S/C38H60O8/c1-6-7-8-9-10-11-12-13-14-15-16-17-18-19-32(42)45-35-26(3)37(44)30-20-25(2)33(43)29(30)21-28(23-39)22-31(37)34-36(5,24-40)38(34,35)46-27(4)41/h20,22,26,29-31,34-35,39-40,44H,6-19,21,23-24H2,1-5H3/t26-,29+,30-,31+,34-,35-,36-,37+,38-/m1/s1	CCCCCCCCCCCCCCCC(=O)O[C@@H]1[C@@H](C)[C@]2(O)[C@@H]3C=C(C)C(=O)[C@H]3CC(CO)=C[C@H]2[C@H]2[C@]1(OC(C)=O)[C@]2(C)CO	Diterpenoids	CC1=C[C@@H]2[C@H](CC(CO)=C[C@H]3[C@H]4[C@@](O)([C@H](O)[C@@H](C)[C@]23O)[C@]4(C)CO)C1O	CC1CC2CC(C)CC3C(C(C)CC4C3C4(C)C)C2C1	20
TKC091408	C25H29NO7	InChI=1S/C25H29NO7/c1-13-14-6-10-25(22(13)31)11-7-18(28)24(2,17(25)12-14)9-8-19(29)26-20-16(27)5-4-15(21(20)30)23(32)33-3/h4-5,7,11,14,17,22,27,30-31H,1,6,8-10,12H2,2-3H3,(H,26,29)/t14-,17-,22-,24-,25-/m0/s1	C=C1[C@H]2CC[C@@]3(C=CC(=O)[C@@](C)(CCC(=O)Nc4c(O)ccc(C(=O)OC)c4O)[C@@H]3C2)[C@H]1O	Diterpenoids	C=C1[C@H]2CC[C@@]3(C=CC(O)[C@@](C)(CCCO)[C@@H]3C2)[C@H]1O	CCCC1(C)CCCC23CCC(CC12)C(C)C3	17
TKC178079	C22H31NO2	InChI=1S/C22H31NO2/c1-13-10-21-11-16(25)18-20(2)4-3-5-22(18)17(21)9-14(13)8-15(21)19(22)23(12-20)6-7-24/h10,14-15,17-19,24H,3-9,11-12H2,1-2H3/t14-,15-,17-,18-,19-,20+,21+,22-/m1/s1	CC1=C[C@@]23CC(=O)[C@@H]4[C@@]5(C)CCC[C@@]46[C@@H]2C[C@H]1C[C@@H]3[C@H]6N(CCO)C5	Diterpenoids	CC1=C[C@]23CC(O)[C@@H]4C(C)(C)CCC[C@]45C[C@H]2C[C@@H]1C[C@H]35	CC1CC23CCC4C(C)(C)CCCC45CC2CC1CC35	20
TKC146671	C22H34O6	InChI=1S/C22H34O6/c1-8-20(5)11-13(24)16-21(6)14(25)9-10-19(3,4)17(21)15(26)18(27-12(2)23)22(16,7)28-20/h8,14-18,25-26H,1,9-11H2,2-7H3/t14-,15-,16+,17-,18-,20-,21+,22-/m0/s1	C=C[C@@]1(C)CC(=O)[C@H]2[C@](C)(O1)[C@@H](OC(C)=O)[C@@H](O)[C@H]1C(C)(C)CC[C@H](O)[C@@]12C	Diterpenoids	C=C[C@](C)(O)CC(O)[C@H]1[C@](C)(O)[C@@H](O)[C@@H](O)[C@H]2C(C)(C)CC[C@H](O)[C@@]21C	CCC(C)CCC1C(C)CCC2C(C)(C)CCCC12C	20
TKC077866	C22H36O5	InChI=1S/C22H36O5/c1-12(2)14-7-9-20(4,26-13(3)23)18-15-11-22(6)16(24)8-10-21(5,27-22)19(25-15)17(14)18/h12,14-19,24H,7-11H2,1-6H3/t14-,15-,16-,17-,18-,19-,20+,21-,22-/m1/s1	CC(=O)O[C@@]1(C)CC[C@H](C(C)C)[C@@H]2[C@H]1[C@H]1C[C@@]3(C)O[C@](C)(CC[C@H]3O)[C@@H]2O1	Diterpenoids	CC(C)[C@H]1CC[C@](C)(O)[C@H]2[C@@H]1[C@@H](O)[C@](C)(O)CC[C@@H](O)[C@](C)(O)C[C@H]2O	CC1CCCC(C)CC2C(C(C)C)CCC(C)C2CC1	20
TKC178113	C20H26O6	InChI=1S/C20H26O6/c1-10-7-20-8-11(10)3-4-12(20)19(9-21)6-5-13(22)18(2,17(25)26)15(19)14(20)16(23)24/h9,11-15,22H,1,3-8H2,2H3,(H,23,24)(H,25,26)/t11-,12-,13-,14+,15-,18+,19+,20+/m0/s1	C=C1C[C@@]23C[C@@H]1CC[C@H]2[C@]1(C=O)CC[C@H](O)[C@@](C)(C(=O)O)[C@@H]1[C@@H]3C(=O)O	Diterpenoids	C=C1C[C@@]23C[C@@H]1CC[C@H]2[C@]1(CO)CC[C@H](O)[C@@](C)(CO)[C@@H]1[C@@H]3CO	CC1CC23CC1CCC2C1(C)CCCC(C)(C)C1C3C	20
TKC148398	C20H30O2	InChI=1S/C20H30O2/c1-13-11-20-10-7-15-18(2,16(20)6-5-14(13)12-20)8-4-9-19(15,3)17(21)22/h14-16H,1,4-12H2,2-3H3,(H,21,22)/t14-,15+,16-,18-,19+,20-/m1/s1	C=C1C[C@@]23CC[C@H]4[C@@](C)(CCC[C@]4(C)C(=O)O)[C@H]2CC[C@@H]1C3	Diterpenoids	C=C1C[C@@]23CC[C@@H]4[C@@](C)(CO)CCC[C@@]4(C)[C@H]2CC[C@@H]1C3	CC1CC23CCC4C(C)(C)CCCC4(C)C2CCC1C3	20
TKC091447	C22H25NO7	InChI=1S/C22H25NO7/c1-22-9-8-14(25)12(18(22)16-6-7-17(22)30-16)3-2-11(24)10-23-19-15(26)5-4-13(20(19)27)21(28)29/h4-5,8-9,12,16-18,23,26-27H,2-3,6-7,10H2,1H3,(H,28,29)/t12?,16-,17+,18?,22+/m0/s1	C[C@]12C=CC(=O)C(CCC(=O)CNc3c(O)ccc(C(=O)O)c3O)C1[C@@H]1CC[C@H]2O1	Diterpenoids	C[C@]12C=CC(O)C(CCC(O)CO)C1[C@@H](O)CC[C@H]2O	CCCCC1CCCC2(C)CCCCC12	15
TKC178125	C21H33NO2	InChI=1S/C21H33NO2/c1-6-20(4)11-9-15-14(13-20)7-8-16-19(2,3)17(24-18(22)23)10-12-21(15,16)5/h6,9,14,16-17H,1,7-8,10-13H2,2-5H3,(H2,22,23)/t14-,16-,17-,20+,21-/m1/s1	C=C[C@@]1(C)CC=C2[C@H](CC[C@@H]3C(C)(C)[C@H](OC(N)=O)CC[C@]23C)C1	Diterpenoids	C=C[C@@]1(C)CC=C2[C@H](CC[C@@H]3C(C)(C)[C@H](O)CC[C@]23C)C1	CCC1(C)CCC2C(CCC3C(C)(C)CCCC23C)C1	20
TKC014059	C22H36O5	InChI=1S/C22H36O5/c1-16(2)18-8-12-20(4,15-27-17(3)23)19(24)14-22(6,26)11-7-10-21(5,25)13-9-18/h7,9,11,13,16,18,25-26H,8,10,12,14-15H2,1-6H3/b11-7+,13-9+/t18-,20-,21-,22+/m1/s1	CC(=O)OC[C@@]1(C)CC[C@@H](C(C)C)/C=C/[C@](C)(O)C/C=C/[C@](C)(O)CC1=O	Diterpenoids	CC(C)[C@H]1/C=C/[C@](C)(O)C/C=C/[C@](C)(O)CC(O)[C@@](C)(CO)CC1	CC1CCCC(C)CCC(C)(C)CCC(C(C)C)CC1	20
TKC146675	C25H34O5	InChI=1S/C25H34O5/c1-8-12(2)22(28)30-21-14(4)11-24-15(5)10-17-18(23(17,6)7)16(20(24)27)9-13(3)19(26)25(21,24)29/h8-9,11,15-19,21,26,29H,10H2,1-7H3/b12-8-/t15-,16-,17-,18+,19-,21+,24+,25+/m1/s1	C/C=C(/C)C(=O)O[C@H]1C(C)=C[C@]23C(=O)[C@H](C=C(C)[C@@H](O)[C@]12O)[C@H]1[C@@H](C[C@H]3C)C1(C)C	Diterpenoids	CC1=C[C@H]2C(O)[C@]3(C=C(C)[C@H](O)[C@@]3(O)[C@@H]1O)[C@H](C)C[C@@H]1[C@H]2C1(C)C	CC1CC2CC3(CC(C)CC3C1)C(C)CC1C2C1(C)C	20
TKC182978	C22H34O4	InChI=1S/C22H34O4/c1-15-13-18(26-16(2)23)19-20(3,4)9-6-10-21(19,5)22(15,24)11-7-17-8-12-25-14-17/h8,12,14-15,18-19,24H,6-7,9-11,13H2,1-5H3/t15-,18+,19+,21-,22+/m0/s1	CC(=O)O[C@@H]1C[C@H](C)[C@](O)(CCc2ccoc2)[C@@]2(C)CCCC(C)(C)[C@@H]12	Diterpenoids	C=CC(=C)CC[C@@]1(O)[C@@H](C)C[C@@H](O)[C@@H]2C(C)(C)CCC[C@@]21C	CCC(C)CCC1C(C)CCC2C(C)(C)CCCC12C	20
TKC005373	C20H34O2	InChI=1S/C20H34O2/c1-7-18(4)12-9-15-19(5)11-8-10-17(2,3)16(19)14(21)13-20(15,6)22-18/h7,14-16,21H,1,8-13H2,2-6H3	C=CC1(C)CCC2C(C)(CC(O)C3C(C)(C)CCCC32C)O1	Diterpenoids	C=CC(C)(O)CCC1C(C)(O)CC(O)C2C(C)(C)CCCC21C	CCC(C)CCC1C(C)CCC2C(C)(C)CCCC12C	20
TKC193855	C44H55NO14	InChI=1S/C44H55NO14/c1-11-24(2)39(50)56-35-26(4)34(54-27(5)46)32-37(57-40(51)30-16-13-12-14-17-30)43(10,59-29(7)48)23-44(32,53)36(55-28(6)47)25(3)19-20-42(8,9)38(33(35)49)58-41(52)31-18-15-21-45-22-31/h12-22,24-25,32-38,49,53H,4,11,23H2,1-3,5-10H3/t24-,25+,32+,33-,34+,35+,36+,37-,38-,43-,44-/m1/s1	C=C1[C@H](OC(=O)[C@H](C)CC)[C@@H](O)[C@@H](OC(=O)c2cccnc2)C(C)(C)C=C[C@H](C)[C@H](OC(C)=O)[C@@]2(O)C[C@@](C)(OC(C)=O)[C@H](OC(=O)c3ccccc3)[C@@H]2[C@H]1OC(C)=O	Diterpenoids	C=C1[C@H](O)[C@@H](O)[C@@H](O)C(C)(C)C=C[C@H](C)[C@H](O)[C@@]2(O)C[C@@](C)(O)[C@H](O)[C@@H]2[C@H]1O	CC1CCCC(C)(C)CCC(C)CC2CC(C)CC2C1	20
TKC146683	C25H34O6	InChI=1S/C25H34O6/c1-7-13(2)21(28)31-24-10-15(4)25(30)17(19(24)22(24,5)6)9-16(12-26)11-23(29)18(25)8-14(3)20(23)27/h7-9,15,17-19,26,29-30H,10-12H2,1-6H3/b13-7+/t15-,17+,18+,19-,23-,24+,25-/m1/s1	C/C=C(\C)C(=O)O[C@@]12C[C@@H](C)[C@]3(O)[C@H]4C=C(C)C(=O)[C@@]4(O)CC(CO)=C[C@H]3[C@@H]1C2(C)C	Diterpenoids	CC1=C[C@@H]2[C@@]3(O)[C@H](C)C[C@]4(O)[C@H]([C@@H]3C=C(CO)C[C@]2(O)C1O)C4(C)C	CC1CC2CC(C)CC3C(C(C)CC4C3C4(C)C)C2C1	20
TKC146686	C27H38O7	InChI=1S/C27H38O7/c1-8-14(2)23(30)34-26-11-16(4)27(32)19(21(26)24(26,6)7)10-18(13-33-17(5)28)12-25(31)20(27)9-15(3)22(25)29/h9-10,14,16,19-21,31-32H,8,11-13H2,1-7H3/t14-,16+,19-,20+,21+,25+,26-,27+/m0/s1	CC[C@H](C)C(=O)O[C@@]12C[C@@H](C)[C@@]3(O)[C@@H](C=C(COC(C)=O)C[C@]4(O)C(=O)C(C)=C[C@@H]34)[C@@H]1C2(C)C	Diterpenoids	CC1=C[C@H]2[C@@]3(O)[C@H](C)C[C@]4(O)[C@H]([C@@H]3C=C(CO)C[C@]2(O)C1O)C4(C)C	CC1CC2CC(C)CC3C(C(C)CC4C3C4(C)C)C2C1	20
TKC162485	C34H36O11	InChI=1S/C34H36O11/c1-17(2)32-26(42-28(38)20-11-7-5-8-12-20)19(4)33-22-15-18(3)24(36)31(22,41)29(39)30(40,16-35)25(37)23(33)27(32)43-34(44-32,45-33)21-13-9-6-10-14-21/h5-15,19,22-23,25-27,29,35,37,39-41H,1,16H2,2-4H3/t19-,22-,23+,25-,26+,27-,29+,30+,31+,32+,33-,34+/m0/s1	C=C(C)[C@]12O[C@@]3(c4ccccc4)O[C@H]1[C@H]1[C@H](O)[C@](O)(CO)[C@@H](O)[C@]4(O)C(=O)C(C)=C[C@@H]4[C@@]1(O3)[C@@H](C)[C@H]2OC(=O)c1ccccc1	Diterpenoids	C=C(C)[C@H]1[C@H](O)[C@H](C)[C@H]2[C@@H]([C@@H]1O)[C@H](O)[C@](O)(CO)[C@@H](O)[C@]1(O)C(O)C(C)=C[C@H]21	CC1CC2CC(C)CC2C2C(C)CC(C(C)C)CC2C1	20
TKC162487	C24H33NO4	InChI=1S/C24H33NO4/c1-5-25-19-14-8-16-22(4)7-6-18(29-21(22)25)24(16,19)17-9-15(28-12(3)26)13-10-23(14,17)20(27)11(13)2/h13-21,27H,2,5-10H2,1,3-4H3/t13-,14+,15+,16-,17-,18+,19-,20-,21-,22-,23+,24+/m1/s1	C=C1[C@H]2C[C@@]3([C@@H]1O)[C@@H](C[C@@H]2OC(C)=O)[C@]12[C@@H]4CC[C@]5(C)[C@H]1C[C@H]3[C@H]2N(CC)[C@@H]5O4	Diterpenoids	C=C1[C@H]2C[C@@]3([C@H]4C[C@@H]5[C@](C)(CO)CC[C@H](O)[C@@]5(C4)[C@@H]3C[C@@H]2O)[C@@H]1O	CC1CC23CC1CCC2C12CCCC(C)(C)C1CC3C2	20
TKC015201	C22H32O6	InChI=1S/C22H32O6/c1-11-13-8-14(24)17-21(10-28-12(2)23)7-5-6-20(3,4)15(21)9-16(25)22(17,18(11)26)19(13)27/h13-17,19,24-25,27H,1,5-10H2,2-4H3/t13-,14-,15+,16+,17-,19+,21-,22+/m0/s1	C=C1C(=O)[C@@]23[C@H](O)C[C@@H]4C(C)(C)CCC[C@@]4(COC(C)=O)[C@@H]2[C@@H](O)C[C@@H]1[C@H]3O	Diterpenoids	C=C1C(O)[C@@]23[C@H](O)C[C@@H]4C(C)(C)CCC[C@@]4(CO)[C@@H]2[C@@H](O)C[C@@H]1[C@H]3O	CC1CC23CCC4C(C)(C)CCCC4(C)C2CCC1C3	20
TKC094872	C40H56O12Si	InChI=1S/C40H56O12Si/c1-11-20-47-34-30(43)23(5)29-31(49-24(6)41)33(44)38(10)27(52-53(12-2,13-3)14-4)21-28-39(22-48-28,51-25(7)42)32(38)35(40(34,46)37(29,8)9)50-36(45)26-18-16-15-17-19-26/h11,15-19,27-28,30-32,34-35,43,46H,1,12-14,20-22H2,2-10H3/t27?,28-,30-,31-,32+,34+,35+,38-,39+,40-/m1/s1	C=CCO[C@H]1[C@H](O)C(C)=C2[C@@H](OC(C)=O)C(=O)[C@]3(C)C(O[Si](CC)(CC)CC)C[C@H]4OC[C@@]4(OC(C)=O)[C@H]3[C@H](OC(=O)c3ccccc3)[C@@]1(O)C2(C)C	Diterpenoids	CC1=C2[C@@H](O)C(O)[C@]3(C)C(O)C[C@@H](O)[C@@](O)(CO)[C@H]3[C@H](O)[C@](O)([C@@H](O)[C@@H]1O)C2(C)C	CC1CCCC2(C)CCC3C(C)CCC(CC12)C3(C)C	20
TKC156483	C34H48O10	InChI=1S/C34H48O10/c1-12-16(3)30(38)42-26-20(7)28(37)33-15-19(6)29(41-22(9)36)34(33,44-33)14-18(5)25(40-21(8)35)27(24-23(26)32(24,10)11)43-31(39)17(4)13-2/h12,14,17,19-20,23-27,29H,13,15H2,1-11H3/b16-12+,18-14+/t17?,19-,20+,23-,24+,25+,26-,27-,29-,33-,34-/m0/s1	C/C=C(\C)C(=O)O[C@@H]1[C@@H]2[C@H]([C@H](OC(=O)C(C)CC)[C@H](OC(C)=O)/C(C)=C/[C@@]34O[C@@]3(C[C@H](C)[C@@H]4OC(C)=O)C(=O)[C@@H]1C)C2(C)C	Diterpenoids	C/C1=C\[C@@H]2[C@@H](O)[C@@H](C)C[C@]2(O)C(O)[C@H](C)[C@H](O)[C@@H]2[C@H]([C@H](O)[C@@H]1O)C2(C)C	CC1CCC2C(CC(C)CC3CC(C)CC3C1)C2(C)C	20
TKC148414	C20H30O2	InChI=1S/C20H30O2/c1-13-11-20-10-7-15-18(2,16(20)6-5-14(13)12-20)8-4-9-19(15,3)17(21)22/h14-16H,1,4-12H2,2-3H3,(H,21,22)/t14-,15+,16+,18+,19+,20-/m0/s1	C=C1C[C@]23CC[C@@H]4[C@@](C)(CCC[C@@]4(C)C(=O)O)[C@H]2CC[C@H]1C3	Diterpenoids	C=C1C[C@]23CC[C@H]4[C@](C)(CO)CCC[C@@]4(C)[C@H]2CC[C@H]1C3	CC1CC23CCC4C(C)(C)CCCC4(C)C2CCC1C3	20
TKC151547	C20H30O5	InChI=1S/C20H30O5/c1-12-4-5-16-19(2,8-6-17(23)20(16,3)11-21)14(12)10-15(22)13-7-9-25-18(13)24/h7,14-17,21-23H,1,4-6,8-11H2,2-3H3/t14-,15-,16+,17-,19+,20+/m1/s1	C=C1CC[C@@H]2[C@](C)(CO)[C@H](O)CC[C@@]2(C)[C@@H]1C[C@@H](O)C1=CCOC1=O	Diterpenoids	C=C1CC[C@@H]2[C@](C)(CO)[C@H](O)CC[C@@]2(C)[C@@H]1C[C@@H](O)C(=CC)CO	CCC(C)CCC1C(C)CCC2C(C)(C)CCCC12C	20
TKC148424	C20H34	InChI=1S/C20H34/c1-14-12-20-11-8-16-18(2,3)9-5-10-19(16,4)17(20)7-6-15(14)13-20/h14-17H,5-13H2,1-4H3/t14-,15+,16-,17-,19+,20+/m0/s1	C[C@H]1C[C@@]23CC[C@H]4C(C)(C)CCC[C@@]4(C)[C@@H]2CC[C@@H]1C3	Diterpenoids	C[C@H]1C[C@@]23CC[C@H]4C(C)(C)CCC[C@@]4(C)[C@@H]2CC[C@@H]1C3	CC1CC23CCC4C(C)(C)CCCC4(C)C2CCC1C3	20
TKC005559	C20H28O4	InChI=1S/C20H28O4/c1-13(9-16-10-14(2)11-19(22)23-16)7-6-8-15(3)17-12-18(21)20(4,5)24-17/h9,11-12,15-16H,6-8,10H2,1-5H3	CC(=CC1CC(C)=CC(=O)O1)CCCC(C)C1=CC(=O)C(C)(C)O1	Diterpenoids	CC(=CC(O)CC(C)CCO)CCCC(C)C(O)CC(O)C(C)(C)O	CCC(C)CCCC(C)CCCC(C)CCCC(C)C	20
TKC005633	C28H40O11	InChI=1S/C28H40O11/c1-8-9-21(32)37-18-11-10-14(2)12-20-28(27(7,39-28)24(33)38-20)23(36-16(4)30)22-25(18,5)19(35-15(3)29)13-17(31)26(22,6)34/h12,17-20,22-23,31,34H,8-11,13H2,1-7H3/b14-12-/t17-,18-,19+,20+,22-,23-,25+,26-,27+,28+/m1/s1	CCCC(=O)O[C@@H]1CC/C(C)=C\[C@@H]2OC(=O)[C@]3(C)O[C@]23[C@H](OC(C)=O)[C@H]2[C@](C)(O)[C@H](O)C[C@H](OC(C)=O)[C@]12C	Diterpenoids	C/C1=C/C[C@@H]([C@@](C)(O)CO)[C@H](O)[C@H]2[C@](C)(O)[C@H](O)C[C@H](O)[C@]2(C)[C@H](O)CC1	CC1CCCC2(C)CCCC(C)C2CC(C(C)C)CC1	20
TKC148439	C20H30O2	InChI=1S/C20H30O2/c1-13-11-20-10-7-15-18(2,16(20)6-5-14(13)12-20)8-4-9-19(15,3)17(21)22/h14-16H,1,4-12H2,2-3H3,(H,21,22)/t14-,15-,16-,18-,19-,20-/m1/s1	C=C1C[C@@]23CC[C@@H]4[C@@](C)(CCC[C@@]4(C)C(=O)O)[C@H]2CC[C@@H]1C3	Diterpenoids	C=C1C[C@@]23CC[C@H]4[C@](C)(CO)CCC[C@@]4(C)[C@H]2CC[C@@H]1C3	CC1CC23CCC4C(C)(C)CCCC4(C)C2CCC1C3	20
TKC178244	C24H37NO7	InChI=1S/C24H37NO7/c1-5-25-19-23-12-8-11-13(29-2)9-22(27,15(12)16(11)30-3)24(19,28)18(31-4)17(23)21(10-26)7-6-14(23)32-20(21)25/h11-20,26-28H,5-10H2,1-4H3/t11-,12-,13+,14-,15-,16+,17+,18+,19-,20+,21-,22-,23-,24+/m1/s1	CCN1[C@H]2O[C@@H]3CC[C@@]2(CO)[C@@H]2[C@H](OC)[C@]4(O)[C@H]1[C@]32[C@@H]1C[C@H]2[C@H](OC)[C@@H]1[C@]4(O)C[C@@H]2OC	Diterpenoids	OCC1(CO)CC[C@@H](O)[C@@]23C[C@@](O)([C@@H](O)[C@@H]12)[C@@]1(O)C[C@H](O)[C@H]2C[C@@H]3[C@@H]1[C@H]2O	CC1(C)CCCC23CC(CC12)C1CCC2CC1C3C2	19
TKC077884	C20H28O2	InChI=1S/C20H28O2/c1-15(7-6-8-16(2)12-14-21)9-10-18-17(3)19(22)11-13-20(18,4)5/h6-10,12,14,19,22H,11,13H2,1-5H3/b8-6+,10-9+,15-7+,16-12+/t19-/m1/s1	CC1=C(/C=C/C(C)=C/C=C/C(C)=C/C=O)C(C)(C)CC[C@H]1O	Diterpenoids	CC1=C(/C=C/C(C)=C/C=C/C(C)=C/CO)C(C)(C)CC[C@H]1O	CCC(C)CCCC(C)CCC1C(C)CCCC1(C)C	20
TKC077886	C20H28O2	InChI=1S/C20H28O2/c1-15(7-6-8-16(2)12-14-21)9-10-18-17(3)19(22)11-13-20(18,4)5/h6-10,12,14,19,22H,11,13H2,1-5H3/b8-6-,10-9+,15-7+,16-12+	CC1=C(/C=C/C(C)=C/C=C\C(C)=C\C=O)C(C)(C)CCC1O	Diterpenoids	CC1=C(/C=C/C(C)=C/C=C\C(C)=C\CO)C(C)(C)CCC1O	CCC(C)CCCC(C)CCC1C(C)CCCC1(C)C	20
TKC151381	C28H32O6	InChI=1S/C28H32O6/c1-16(2)26-12-18(4)28-21(11-20(15-29)13-25(31)22(28)10-17(3)23(25)30)24(26)32-27(33-26,34-28)14-19-8-6-5-7-9-19/h5-11,18,21-22,24,29,31H,1,12-15H2,2-4H3/t18-,21+,22-,24-,25-,26-,27-,28-/m1/s1	C=C(C)[C@]12C[C@@H](C)[C@@]34O[C@](Cc5ccccc5)(O[C@@H]1[C@@H]3C=C(CO)C[C@]1(O)C(=O)C(C)=C[C@@H]41)O2	Diterpenoids	C=C(C)[C@]1(O)C[C@@H](C)[C@H]2[C@@H](C=C(CO)C[C@]3(O)C(O)C(C)=C[C@@H]23)C1	CC1CC2CC(C)CC2C2C(C)CC(C(C)C)CC2C1	20
TKC156498	C28H38O12	InChI=1S/C28H38O12/c1-14-7-11-28(39-16(3)30)19-8-10-27(28,12-17(14)31)25(36)40-26(19,4)9-5-6-15(2)23(35)38-24-22(34)21(33)20(32)18(13-29)37-24/h5-7,9,17-22,24,29,31-34H,8,10-13H2,1-4H3/b9-5+,15-6+/t17-,18-,19+,20-,21+,22-,24+,26-,27+,28+/m1/s1	CC(=O)O[C@]12CC=C(C)[C@H](O)C[C@]13CC[C@H]2[C@@](C)(/C=C/C=C(\C)C(=O)O[C@@H]1O[C@H](CO)[C@@H](O)[C@H](O)[C@H]1O)OC3=O	Diterpenoids	CC1=CC[C@]2(O)[C@H]([C@](C)(O)/C=C/C=C(\C)CO)CC[C@@]2(CO)C[C@H]1O	CC(C)CCCC(C)C1CCC2(C)CCC(C)CCC12	20
TKC077891	C22H24O8	InChI=1S/C22H24O8/c1-10-15-14(16(30-18(10)24)12-6-8-27-9-12)17(28-11(2)23)22(26)20(3)7-5-13(21(15,22)4)29-19(20)25/h6,8-9,13-14,16-17,26H,5,7H2,1-4H3/t13-,14+,16-,17+,20-,21-,22+/m1/s1	CC(=O)O[C@H]1[C@H]2C(=C(C)C(=O)O[C@@H]2c2ccoc2)[C@@]2(C)[C@H]3CC[C@](C)(C(=O)O3)[C@@]12O	Diterpenoids	C=CC(=C)[C@@H](O)[C@@H]1C(C(C)CO)[C@@]2(C)[C@H](O)CC[C@](C)(CO)[C@@]2(O)[C@H]1O	CCC(C)CC1CC2C(C)(C)CCCC2(C)C1C(C)C	20
TKC077900	C29H38O10	InChI=1S/C29H38O10/c1-18(32)21(35-10-8-20-12-26(34)36-15-20)5-3-4-6-25(33)39-22-13-24-29(17-37-29)27(22,2)28(16-31)9-7-19(14-30)11-23(28)38-24/h3-6,11-12,18,21-24,30-32H,7-10,13-17H2,1-2H3/b5-3+,6-4+/t18?,21?,22-,23-,24-,27-,28-,29+/m1/s1	CC(O)C(/C=C/C=C/C(=O)O[C@@H]1C[C@H]2O[C@@H]3C=C(CO)CC[C@]3(CO)[C@]1(C)[C@]21CO1)OCCC1=CC(=O)OC1	Diterpenoids	C[C@]1([C@@]2(CO)CCC(CO)=C[C@H]2O)[C@H](O)C[C@@H](O)[C@@H]1CO	CC1CCC(C)(C2(C)CCCC2C)CC1	15
TKC008424	C20H32O3	InChI=1S/C20H32O3/c1-14(12-18(22)23)9-11-20(4)15(2)7-8-16-17(20)6-5-10-19(16,3)13-21/h6,12,15-16,21H,5,7-11,13H2,1-4H3,(H,22,23)/b14-12+	C/C(=C\C(=O)O)CCC1(C)C2=CCCC(C)(CO)C2CCC1C	Diterpenoids	C/C(=C\CO)CCC1(C)C2=CCCC(C)(CO)C2CCC1C	CCC(C)CCC1(C)C(C)CCC2C1CCCC2(C)C	20
TKC077901	C22H30O6	InChI=1S/C22H30O6/c1-10(2)12-15(24)13-14(17(26)16(12)25)22(6)9-7-8-21(4,5)20(22)18(27)19(13)28-11(3)23/h10,18-20,24,27H,7-9H2,1-6H3/t18-,19+,20+,22-/m1/s1	CC(=O)O[C@H]1C2=C(C(=O)C(=O)C(C(C)C)=C2O)[C@@]2(C)CCCC(C)(C)[C@@H]2[C@@H]1O	Diterpenoids	CC(C)C1=C(O)C2=C(C(O)C1O)[C@@]1(C)CCCC(C)(C)[C@@H]1[C@H](O)[C@H]2O	CC(C)C1CCC2C(CCC3C(C)(C)CCCC23C)C1	20
TKC077904	C20H30O3	InChI=1S/C20H30O3/c1-14(2)6-5-10-19(3)11-9-18(23)20(4)16(13-22)15(12-21)7-8-17(19)20/h6-7,12-13,16-18,23H,5,8-11H2,1-4H3/t16-,17-,18+,19+,20+/m0/s1	CC(C)=CCC[C@]1(C)CC[C@@H](O)[C@]2(C)[C@@H](C=O)C(C=O)=CC[C@@H]12	Diterpenoids	CC(C)=CCC[C@]1(C)CC[C@@H](O)[C@]2(C)[C@@H](CO)C(CO)=CC[C@@H]12	CC(C)CCCC1(C)CCCC2(C)C(C)C(C)CCC12	20
TKC146821	C20H34O3	InChI=1S/C20H34O3/c1-14-7-6-10-20(5,23)13-16(21)17-15(18(2,3)22)9-12-19(17,4)11-8-14/h6,8,10-11,14-17,21-23H,7,9,12-13H2,1-5H3/b10-6+,11-8+/t14-,15-,16+,17-,19+,20-/m1/s1	C[C@H]1/C=C/[C@@]2(C)CC[C@@H](C(C)(C)O)[C@@H]2[C@@H](O)C[C@](C)(O)/C=C/C1	Diterpenoids	C[C@H]1/C=C/[C@@]2(C)CC[C@@H](C(C)(C)O)[C@@H]2[C@@H](O)C[C@](C)(O)/C=C/C1	CC1CCCC(C)CCC2(C)CCC(C(C)C)C2CC1	20
TKC166681	C32H50O9	InChI=1S/C32H50O9/c1-10-12-24(35)40-22-15-32(9)23(38-19(6)33)16-31(8)21(27(32)26(22)17(3)4)14-18(5)29(39-20(7)34)28(37)30(31)41-25(36)13-11-2/h14,17,21-23,26-30,37H,10-13,15-16H2,1-9H3/t21-,22-,23-,26-,27+,28-,29-,30+,31+,32-/m0/s1	CCCC(=O)O[C@H]1C[C@]2(C)[C@@H]([C@H]1C(C)C)[C@@H]1C=C(C)[C@H](OC(C)=O)[C@H](O)[C@@H](OC(=O)CCC)[C@]1(C)C[C@@H]2OC(C)=O	Diterpenoids	CC1=C[C@H]2[C@@H]3[C@@H](C(C)C)[C@@H](O)C[C@@]3(C)[C@@H](O)C[C@@]2(C)[C@H](O)[C@@H](O)[C@H]1O	CC1CCCC2(C)CCC3(C)CCC(C(C)C)C3C2C1	20
TKC146822	C20H34O3	InChI=1S/C20H34O3/c1-14-7-6-10-20(5,23)13-16(21)17-15(18(2,3)22)9-12-19(17,4)11-8-14/h6,8,10-11,14-17,21-23H,7,9,12-13H2,1-5H3/b10-6+,11-8+/t14-,15-,16+,17?,19+,20-/m1/s1	C[C@H]1/C=C/[C@@]2(C)CC[C@@H](C(C)(C)O)C2[C@@H](O)C[C@](C)(O)/C=C/C1	Diterpenoids	C[C@H]1/C=C/[C@@]2(C)CC[C@@H](C(C)(C)O)C2[C@@H](O)C[C@](C)(O)/C=C/C1	CC1CCCC(C)CCC2(C)CCC(C(C)C)C2CC1	20
TKC146823	C24H38O5	InChI=1S/C24H38O5/c1-16-9-8-12-24(7,29-18(3)26)15-20(28-17(2)25)21-19(22(4,5)27)11-14-23(21,6)13-10-16/h8,10,12-13,16,19-21,27H,9,11,14-15H2,1-7H3/b12-8+,13-10+/t16-,19+,20-,21+,23-,24+/m0/s1	CC(=O)O[C@H]1C[C@](C)(OC(C)=O)/C=C/C[C@H](C)/C=C/[C@@]2(C)CC[C@@H](C(C)(C)O)[C@H]12	Diterpenoids	C[C@@H]1/C=C/[C@@]2(C)CC[C@@H](C(C)(C)O)[C@@H]2[C@@H](O)C[C@](C)(O)/C=C/C1	CC1CCCC(C)CCC2(C)CCC(C(C)C)C2CC1	20
TKC146824	C20H32	InChI=1S/C20H32/c1-15(2)18-12-14-20(5)13-11-17(4)8-6-7-16(3)9-10-19(18)20/h7,11,18-19H,1,6,8-10,12-14H2,2-5H3/b16-7+,17-11+/t18-,19+,20+/m1/s1	C=C(C)[C@H]1CC[C@]2(C)C/C=C(\C)CC/C=C(\C)CC[C@@H]12	Diterpenoids	C=C(C)[C@H]1CC[C@]2(C)C/C=C(\C)CC/C=C(\C)CC[C@@H]12	CC1CCCC(C)CCC2(C)CCC(C(C)C)C2CC1	20
TKC178356	C20H26O6	InChI=1S/C20H26O6/c1-11(2)13-5-6-20(24)17-16(25-18(20)23)10-19(4,26-17)9-14(21)7-12(3)15(22)8-13/h7,13,16-17,24H,1,5-6,8-10H2,2-4H3/b12-7-/t13-,16+,17-,19-,20+/m0/s1	C=C(C)[C@H]1CC[C@]2(O)C(=O)O[C@@H]3C[C@](C)(CC(=O)/C=C(/C)C(=O)C1)O[C@@H]32	Diterpenoids	C=C(C)[C@H]1CC[C@](O)(CO)[C@@H](O)[C@H](O)C[C@@](C)(O)CC(O)/C=C(/C)C(O)C1	CC1CCCC(C)CCC(C(C)C)CCC(C)CCC1	20
TKC178380	C43H88O4	InChI=1S/C43H88O4/c1-35(2)17-11-19-37(5)21-13-23-39(7)24-15-26-41(9)28-31-46-34-42(33-44)47-32-30-43(10,45)29-16-27-40(8)25-14-22-38(6)20-12-18-36(3)4/h35-42,44-45H,11-34H2,1-10H3/t37-,38+,39-,40+,41-,42-,43-/m0/s1	CC(C)CCC[C@@H](C)CCC[C@@H](C)CCC[C@](C)(O)CCO[C@@H](CO)COCC[C@@H](C)CCC[C@@H](C)CCC[C@@H](C)CCCC(C)C	Diterpenoids	CC(C)CCC[C@H](C)CCC[C@H](C)CCC[C@H](C)CCO	CCC(C)CCCC(C)CCCC(C)CCCC(C)C	20
TKC146828	C44H70O22	InChI=1S/C44H70O22/c1-17-12-43-10-6-22-41(3,8-5-9-42(22,4)40(58)65-38-33(57)30(54)26(50)20(14-46)61-38)23(43)7-11-44(17,16-43)66-39-35(64-36-31(55)28(52)24(48)18(2)59-36)34(27(51)21(15-47)62-39)63-37-32(56)29(53)25(49)19(13-45)60-37/h18-39,45-57H,1,5-16H2,2-4H3/t18-,19+,20+,21+,22-,23+,24-,25+,26+,27+,28+,29-,30-,31+,32+,33+,34-,35+,36+,37-,38-,39-,41+,42+,43+,44-/m0/s1	C=C1C[C@@]23CC[C@H]4[C@@](C)(CCC[C@@]4(C)C(=O)O[C@@H]4O[C@H](CO)[C@@H](O)[C@H](O)[C@H]4O)[C@H]2CC[C@]1(O[C@@H]1O[C@H](CO)[C@@H](O)[C@H](O[C@@H]2O[C@H](CO)[C@@H](O)[C@H](O)[C@H]2O)[C@H]1O[C@H]1O[C@@H](C)[C@H](O)[C@@H](O)[C@H]1O)C3	Diterpenoids	C=C1C[C@@]23CC[C@@H]4[C@](C)(CO)CCC[C@@]4(C)[C@H]2CC[C@]1(O)C3	CC1CC23CCC4C(C)(C)CCCC4(C)C2CCC1C3	20
TKC182979	C22H34O4	InChI=1S/C22H34O4/c1-15-13-18(26-16(2)23)19-20(3,4)9-6-10-21(19,5)22(15,24)11-7-17-8-12-25-14-17/h8,12,14-15,18-19,24H,6-7,9-11,13H2,1-5H3/t15-,18-,19+,21-,22+/m0/s1	CC(=O)O[C@H]1C[C@H](C)[C@](O)(CCc2ccoc2)[C@@]2(C)CCCC(C)(C)[C@@H]12	Diterpenoids	C=CC(=C)CC[C@@]1(O)[C@@H](C)C[C@H](O)[C@@H]2C(C)(C)CCC[C@@]21C	CCC(C)CCC1C(C)CCC2C(C)(C)CCCC12C	20
TKC146846	C22H30O6	InChI=1S/C22H30O6/c1-11-13-5-6-14-20-10-27-22(26,21(14,9-13)17(11)24)18(25)16(20)19(3,4)8-7-15(20)28-12(2)23/h13-16,18,25-26H,1,5-10H2,2-4H3/t13-,14+,15+,16-,18+,20-,21+,22+/m1/s1	C=C1C(=O)[C@]23C[C@H]1CC[C@H]2[C@@]12CO[C@@]3(O)[C@@H](O)[C@@H]1C(C)(C)CC[C@@H]2OC(C)=O	Diterpenoids	C=C1C(O)[C@]23C[C@H]1CC[C@H]2[C@@]1(CO)[C@H]([C@H](O)C3O)C(C)(C)CC[C@@H]1O	CC1CC23CCC4C(C)(C)CCCC4(C)C2CCC1C3	20
TKC196768	C22H36O3	InChI=1S/C22H36O3/c1-7-18(2)12-15-8-10-22(6)20(4,14-23)16(24)9-11-21(22,5)19(15,3)13-17(18)25/h7,14-17,24-25H,1,8-13H2,2-6H3/t15-,16+,17-,18-,19+,20-,21-,22+/m0/s1	C=C[C@@]1(C)C[C@@H]2CC[C@@]3(C)[C@@](C)(CC[C@@H](O)[C@]3(C)C=O)[C@]2(C)C[C@@H]1O	Diterpenoids	C=C[C@@]1(C)C[C@@H]2CC[C@@]3(C)[C@@](C)(CC[C@@H](O)[C@]3(C)CO)[C@]2(C)C[C@@H]1O	CCC1(C)CCC2(C)C(CCC3(C)C(C)(C)CCCC23C)C1	22
TKC077915	C20H36O3	InChI=1S/C20H36O3/c1-7-18(4,22)11-8-15-19(5)12-10-16(21)17(2,3)14(19)9-13-20(15,6)23/h7,14-16,21-23H,1,8-13H2,2-6H3/t14-,15+,16-,18-,19-,20+/m0/s1	C=C[C@](C)(O)CC[C@@H]1[C@@]2(C)CC[C@H](O)C(C)(C)[C@@H]2CC[C@@]1(C)O	Diterpenoids	C=C[C@](C)(O)CC[C@@H]1[C@@]2(C)CC[C@H](O)C(C)(C)[C@@H]2CC[C@@]1(C)O	CCC(C)CCC1C(C)CCC2C(C)(C)CCCC12C	20
TKC006060	C30H42O10	InChI=1S/C30H42O10/c1-13(2)27(35)39-22-14(3)11-30-26(38-19(8)33)15(4)12-29(30,40-30)25(34)16(5)23(36-17(6)31)20-21(28(20,9)10)24(22)37-18(7)32/h11,13,15-16,20-24,26H,12H2,1-10H3/b14-11-	CC(=O)OC1C(C)C(=O)C23CC(C)C(OC(C)=O)C2(/C=C(/C)C(OC(=O)C(C)C)C(OC(C)=O)C2C1C2(C)C)O3	Diterpenoids	C/C1=C/C2C(O)C(C)CC2(O)C(O)C(C)C(O)C2C(C(O)C1O)C2(C)C	CC1CCC2C(CC(C)CC3CC(C)CC3C1)C2(C)C	20
TKC077916	C20H36O3	InChI=1S/C20H36O3/c1-6-18(3,22)12-8-16-19(4)11-7-10-17(2,14-21)15(19)9-13-20(16,5)23/h6,15-16,21-23H,1,7-14H2,2-5H3/t15-,16+,17+,18?,19-,20-/m0/s1	C=CC(C)(O)CC[C@@H]1[C@@]2(C)CCC[C@](C)(CO)[C@@H]2CC[C@]1(C)O	Diterpenoids	C=CC(C)(O)CC[C@@H]1[C@@]2(C)CCC[C@](C)(CO)[C@@H]2CC[C@]1(C)O	CCC(C)CCC1C(C)CCC2C(C)(C)CCCC12C	20
TKC077917	C20H36O3	InChI=1S/C20H36O3/c1-6-18(3,22)12-8-16-19(4)11-7-10-17(2,14-21)15(19)9-13-20(16,5)23/h6,15-16,21-23H,1,7-14H2,2-5H3/t15-,16+,17-,18-,19-,20+/m0/s1	C=C[C@](C)(O)CC[C@@H]1[C@@]2(C)CCC[C@@](C)(CO)[C@@H]2CC[C@@]1(C)O	Diterpenoids	C=C[C@](C)(O)CC[C@@H]1[C@@]2(C)CCC[C@@](C)(CO)[C@@H]2CC[C@@]1(C)O	CCC(C)CCC1C(C)CCC2C(C)(C)CCCC12C	20
TKC178482	C33H42O8	InChI=1S/C33H42O8/c1-19-24-17-33(31(5,6)38)18-26(39-21(3)34)20(2)28(33)29(37)30(40-22(4)35)32(24,7)16-15-25(19)41-27(36)14-13-23-11-9-8-10-12-23/h8-14,24-26,29-30,37-38H,1,15-18H2,2-7H3/t24?,25-,26-,29+,30-,32+,33-/m0/s1	C=C1C2C[C@]3(C(C)(C)O)C[C@H](OC(C)=O)C(C)=C3[C@@H](O)[C@H](OC(C)=O)[C@]2(C)CC[C@@H]1OC(=O)C=Cc1ccccc1	Diterpenoids	C=C1C2C[C@]3(C(C)(C)O)C[C@H](O)C(C)=C3[C@@H](O)[C@H](O)[C@]2(C)CC[C@@H]1O	CC1CCCC2(C)CCC3C(C)CCC3(C(C)C)CC12	20
TKC015283	C25H32O9	InChI=1S/C25H32O9/c1-12(26)32-20-21(33-13(2)27)23(4,5)25(30)9-7-15-17(24(25,6)22(20)34-14(3)28)11-18-16(19(15)29)8-10-31-18/h8,10,15,17,20-22,30H,7,9,11H2,1-6H3/t15-,17+,20+,21-,22+,24+,25-/m1/s1	CC(=O)O[C@H]1[C@@H](OC(C)=O)C(C)(C)[C@]2(O)CC[C@H]3C(=O)c4ccoc4C[C@@H]3[C@@]2(C)[C@H]1OC(C)=O	Diterpenoids	CC1(C)[C@H](O)[C@H](O)[C@H](O)[C@]2(C)[C@H]3CC(O)=C(C=CO)C(O)[C@@H]3CC[C@@]12O	CCC1CCC2C(CCC3C(C)(C)CCCC23C)C1	19
TKC101381	C46H51NO12	InChI=1S/C46H51NO12/c1-26-32(56-35(49)20-18-28-17-19-29-13-11-12-16-31(29)21-28)23-46(54)41(58-42(53)30-14-9-8-10-15-30)39-44(5,40(52)38(51)37(26)43(46,3)4)33(57-36(50)24-47(6)7)22-34-45(39,25-55-34)59-27(2)48/h8-21,32-34,38-39,41,51,54H,22-25H2,1-7H3/b20-18+/t32-,33-,34+,38+,39-,41-,44+,45-,46+/m0/s1	CC(=O)O[C@@]12CO[C@@H]1C[C@H](OC(=O)CN(C)C)[C@@]1(C)C(=O)[C@H](O)C3=C(C)[C@@H](OC(=O)/C=C/c4ccc5ccccc5c4)C[C@@](O)([C@@H](OC(=O)c4ccccc4)[C@H]21)C3(C)C	Diterpenoids	CC1=C2[C@@H](O)C(O)[C@@]3(C)[C@H]([C@H](O)[C@](O)(C[C@@H]1O)C2(C)C)[C@](O)(CO)[C@H](O)C[C@@H]3O	CC1CCCC2(C)CCC3C(C)CCC(CC12)C3(C)C	20
TKC015287	C22H28O4	InChI=1S/C22H28O4/c1-13(23)26-14-11-21(5)15(19(2,3)18(14)25)6-7-22-9-8-20(4,12-22)17(24)10-16(21)22/h8-9,11,15-16H,6-7,10,12H2,1-5H3/t15-,16+,20-,21-,22+/m0/s1	CC(=O)OC1=C[C@@]2(C)[C@@H](CC[C@@]34C=C[C@@](C)(C3)C(=O)C[C@@H]42)C(C)(C)C1=O	Diterpenoids	CC1(C)C(O)C(O)=C[C@@]2(C)[C@H]1CC[C@@]13C=C[C@@](C)(C1)C(O)C[C@@H]32	CC12CCC3C(CCC4C(C)(C)CCCC43C)(CC1)C2	20
TKC166712	C20H30O2	InChI=1S/C20H30O2/c1-7-17(4)10-8-12-20(6,22)13-9-11-18(5)15-19(21)14-16(2)3/h7-8,10-12,14,22H,1,9,13,15H2,2-6H3/b12-8+,17-10+,18-11+/t20-/m0/s1	C=C/C(C)=C/C=C/[C@](C)(O)CC/C=C(\C)CC(=O)C=C(C)C	Diterpenoids	C=C/C(C)=C/C=C/[C@](C)(O)CC/C=C(\C)CC(O)C=C(C)C	CCC(C)CCCC(C)CCCC(C)CCCC(C)C	20
TKC178568	C28H40O10	InChI=1S/C28H40O10/c1-8-9-22(31)36-18-13-20(35-17(5)30)26(6)19(34-16(4)29)11-10-14(2)12-21-28(24(32)23(26)15(18)3)27(7,38-28)25(33)37-21/h12,15,18-21,23-24,32H,8-11,13H2,1-7H3/b14-12-/t15-,18-,19-,20-,21-,23+,24-,26-,27-,28-/m1/s1	CCCC(=O)O[C@@H]1C[C@@H](OC(C)=O)[C@]2(C)[C@@H]([C@@H]1C)[C@@H](O)[C@@]13O[C@]1(C)C(=O)O[C@@H]3/C=C(/C)CC[C@H]2OC(C)=O	Diterpenoids	C/C1=C/C[C@H]([C@](C)(O)CO)[C@H](O)[C@@H]2[C@H](C)[C@H](O)C[C@@H](O)[C@@]2(C)[C@H](O)CC1	CC1CCCC2(C)CCCC(C)C2CC(C(C)C)CC1	20
TKC166713	C20H30O2	InChI=1S/C20H30O2/c1-7-17(4)10-8-12-20(6,22)13-9-11-18(5)15-19(21)14-16(2)3/h7-8,10-12,14,22H,1,9,13,15H2,2-6H3/b12-8-,17-10+,18-11+/t20-/m1/s1	C=C/C(C)=C/C=C\[C@@](C)(O)CC/C=C(\C)CC(=O)C=C(C)C	Diterpenoids	C=C/C(C)=C/C=C\[C@@](C)(O)CC/C=C(\C)CC(O)C=C(C)C	CCC(C)CCCC(C)CCCC(C)CCCC(C)C	20
TKC178575	C20H35BrO2	InChI=1S/C20H35BrO2/c1-17(2)13-6-9-19(4)14(18(13,3)10-8-16(17)21)7-11-20(5,23)15(19)12-22/h13-16,22-23H,6-12H2,1-5H3/t13?,14-,15+,16-,18-,19-,20+/m0/s1	CC1(C)C2CC[C@@]3(C)[C@@H](CC[C@@](C)(O)[C@@H]3CO)[C@@]2(C)CC[C@@H]1Br	Diterpenoids	CC1(C)C2CC[C@@]3(C)[C@@H](CC[C@@](C)(O)[C@@H]3CO)[C@@]2(C)CC[C@@H]1O	CC1CCC2C(C)(CCC3C(C)(C)CCCC32C)C1C	20
TKC178581	C20H32O3	InChI=1S/C20H32O3/c1-7-14(2)9-10-16(15(3)21)20(6)12-8-11-19(4,5)17(20)13-18(22)23/h7,9,16-17H,1,8,10-13H2,2-6H3,(H,22,23)/b14-9+/t16-,17-,20+/m1/s1	C=C/C(C)=C/C[C@H](C(C)=O)[C@]1(C)CCCC(C)(C)[C@H]1CC(=O)O	Diterpenoids	C=C/C(C)=C/C[C@H](C(C)O)[C@]1(C)CCCC(C)(C)[C@H]1CCO	CCC(C)CCC(CC)C1(C)CCCC(C)(C)C1CC	20
TKC196779	C20H32O2	InChI=1S/C20H32O2/c1-6-19(4)9-10-20(5)13(12-19)7-8-14-15(20)11-16(21)17(22)18(14,2)3/h6,13-15,17,22H,1,7-12H2,2-5H3/t13-,14-,15-,17+,19-,20-/m1/s1	C=C[C@]1(C)CC[C@]2(C)[C@H](CC[C@@H]3[C@H]2CC(=O)[C@H](O)C3(C)C)C1	Diterpenoids	C=C[C@]1(C)CC[C@]2(C)[C@H](CC[C@@H]3[C@H]2CC(O)[C@H](O)C3(C)C)C1	CCC1(C)CCC2(C)C(CCC3C2CCCC3(C)C)C1	20
TKC166714	C20H30O2	InChI=1S/C20H30O2/c1-7-17(4)10-8-12-20(6,22)13-9-11-18(5)15-19(21)14-16(2)3/h7-8,10-12,14,22H,1,9,13,15H2,2-6H3/b12-8+,17-10-,18-11+/t20-/m1/s1	C=C/C(C)=C\C=C\[C@@](C)(O)CC/C=C(\C)CC(=O)C=C(C)C	Diterpenoids	C=C/C(C)=C\C=C\[C@@](C)(O)CC/C=C(\C)CC(O)C=C(C)C	CCC(C)CCCC(C)CCCC(C)CCCC(C)C	20
TKC041461	C19H26O4	InChI=1S/C19H26O4/c1-5-6-16(20)23-14-10-15-19(11-21-19)18(14,4)17(3)8-7-12(2)9-13(17)22-15/h5-6,9,13-15H,7-8,10-11H2,1-4H3/b6-5+	C/C=C/C(=O)OC1CC2OC3C=C(C)CCC3(C)C1(C)C21CO1	Diterpenoids	CC1=CC(O)C(C)(C2(C)C(O)CC(O)C2CO)CC1	CC1CCC(C)(C2(C)CCCC2C)CC1	15
TKC166717	C34H48O14	InChI=1S/C34H48O14/c1-12-16(2)29(38)47-27-19(5)26(46-30(39)18(4)20(6)48-43)23-25(44-21(7)35)17(3)15-34(23,42)31(40)33(11,41)14-13-32(9,10)28(24(27)37)45-22(8)36/h12-14,17,20,23-28,37,41-43H,4-5,15H2,1-3,6-11H3/b14-13+,16-12-/t17-,20-,23+,24+,25-,26-,27-,28+,33+,34+/m0/s1	C=C(C(=O)O[C@H]1C(=C)[C@H](OC(=O)/C(C)=C\C)[C@@H](O)[C@@H](OC(C)=O)C(C)(C)/C=C/[C@@](C)(O)C(=O)[C@@]2(O)C[C@H](C)[C@H](OC(C)=O)[C@H]12)[C@H](C)OO	Diterpenoids	C=C1[C@H](O)[C@@H](O)[C@@H](O)C(C)(C)/C=C/[C@@](C)(O)C(O)[C@@]2(O)C[C@H](C)[C@H](O)[C@@H]2[C@H]1O	CC1CCCC(C)(C)CCC(C)CC2CC(C)CC2C1	20
TKC178637	C20H30O3	InChI=1S/C20H30O3/c1-13(10-18(22)23)6-8-19(4)14(2)7-9-20(5)15(3)11-16(21)12-17(19)20/h10-11,14,17H,6-9,12H2,1-5H3,(H,22,23)/t14-,17+,19-,20+/m1/s1	CC(=CC(=O)O)CC[C@]1(C)[C@H](C)CC[C@@]2(C)C(C)=CC(=O)C[C@@H]12	Diterpenoids	CC(=CCO)CC[C@]1(C)[C@H](C)CC[C@@]2(C)C(C)=CC(O)C[C@@H]12	CCC(C)CCC1(C)C(C)CCC2(C)C(C)CCCC12	20
TKC178641	C20H30O3	InChI=1S/C20H30O3/c1-13(10-18(22)23)6-8-19(4)14(2)7-9-20(5)15(3)11-16(21)12-17(19)20/h10-11,14,17H,6-9,12H2,1-5H3,(H,22,23)/b13-10-/t14-,17+,19-,20-/m0/s1	CC1=CC(=O)C[C@@H]2[C@@](C)(CC/C(C)=C\C(=O)O)[C@@H](C)CC[C@@]12C	Diterpenoids	CC1=CC(O)C[C@@H]2[C@@](C)(CC/C(C)=C\CO)[C@@H](C)CC[C@@]12C	CCC(C)CCC1(C)C(C)CCC2(C)C(C)CCCC12	20
TKC178643	C20H30O3	InChI=1S/C20H30O3/c1-13(10-18(22)23)6-8-19(4)14(2)7-9-20(5)15(3)11-16(21)12-17(19)20/h10-11,14,17H,6-9,12H2,1-5H3,(H,22,23)/b13-10-/t14-,17+,19+,20-/m1/s1	CC1=CC(=O)C[C@H]2[C@@](C)(CC/C(C)=C\C(=O)O)[C@H](C)CC[C@]12C	Diterpenoids	CC1=CC(O)C[C@H]2[C@@](C)(CC/C(C)=C\CO)[C@H](C)CC[C@]12C	CCC(C)CCC1(C)C(C)CCC2(C)C(C)CCCC12	20
TKC178644	C20H30O3	InChI=1S/C20H30O3/c1-13(10-18(22)23)6-8-19(4)14(2)7-9-20(5)15(3)11-16(21)12-17(19)20/h10-11,14,17H,6-9,12H2,1-5H3,(H,22,23)/b13-10-/t14-,17-,19+,20+/m0/s1	CC1=CC(=O)C[C@H]2[C@](C)(CC/C(C)=C\C(=O)O)[C@@H](C)CC[C@]12C	Diterpenoids	CC1=CC(O)C[C@H]2[C@](C)(CC/C(C)=C\CO)[C@@H](C)CC[C@]12C	CCC(C)CCC1(C)C(C)CCC2(C)C(C)CCCC12	20
TKC077919	C20H36O3	InChI=1S/C20H36O3/c1-7-18(4,22)10-8-16-19(5)13-14(21)12-17(2,3)15(19)9-11-20(16,6)23/h7,14-16,21-23H,1,8-13H2,2-6H3/t14-,15-,16+,18-,19-,20+/m0/s1	C=C[C@](C)(O)CC[C@@H]1[C@@]2(C)C[C@@H](O)CC(C)(C)[C@@H]2CC[C@@]1(C)O	Diterpenoids	C=C[C@](C)(O)CC[C@@H]1[C@@]2(C)C[C@@H](O)CC(C)(C)[C@@H]2CC[C@@]1(C)O	CCC(C)CCC1C(C)CCC2C(C)(C)CCCC12C	20
TKC091748	C19H38O2	InChI=1S/C19H38O2/c1-15(2)9-6-10-16(3)11-7-12-17(4)13-8-14-18(5)19(20)21/h15-18H,6-14H2,1-5H3,(H,20,21)	CC(C)CCCC(C)CCCC(C)CCCC(C)C(=O)O	Diterpenoids	CC(C)CCCC(C)CCCC(C)CCCC(C)CO	CC(C)CCCC(C)CCCC(C)CCCC(C)C	19
TKC156518	C26H38N5O	InChI=1S/C26H38N5O/c1-18(10-12-26(5)20(3)14-22(32)15-21(26)4)8-7-9-19(2)11-13-31-17-30(6)25-23(31)24(27)28-16-29-25/h8,11,14,16-17,21H,7,9-10,12-13,15H2,1-6H3,(H2,27,28,29)/q+1/b18-8+,19-11+/t21-,26-/m0/s1	CC1=CC(=O)C[C@H](C)[C@@]1(C)CC/C(C)=C/CC/C(C)=C/Cn1c[n+](C)c2ncnc(N)c21	Diterpenoids	CC1=CC(O)C[C@H](C)[C@@]1(C)CC/C(C)=C/CC/C(C)=C/CO	CCC(C)CCCC(C)CCC1(C)C(C)CCCC1C	20
TKC015307	C20H32O	InChI=1S/C20H32O/c1-17(2)7-4-8-18(3)15(17)6-10-20-12-11-19(13-20,14-21)9-5-16(18)20/h11-12,15-16,21H,4-10,13-14H2,1-3H3/t15-,16+,18-,19+,20+/m1/s1	CC1(C)CCC[C@]2(C)[C@@H]1CC[C@@]13C=C[C@@](CO)(CC[C@H]12)C3	Diterpenoids	CC1(C)CCC[C@]2(C)[C@@H]1CC[C@@]13C=C[C@@](CO)(CC[C@H]12)C3	CC12CCC3C(CCC4C(C)(C)CCCC43C)(CC1)C2	20
TKC077927	C27H40O9	InChI=1S/C27H40O9/c1-13(2)18-7-15-8-25(11-29)17-6-5-14(3)16(17)9-26(15,27(18,25)24(32)33)12-35-23-21(31)20(30)22(34-4)19(10-28)36-23/h7,11,13-17,19-23,28,30-31H,5-6,8-10,12H2,1-4H3,(H,32,33)/t14-,15-,16-,17-,19-,20+,21+,22-,23-,25+,26+,27+/m1/s1	CO[C@H]1[C@@H](O)[C@H](O)[C@H](OC[C@@]23C[C@@H]4[C@H](C)CC[C@H]4[C@@]4(C=O)C[C@H]2C=C(C(C)C)[C@@]34C(=O)O)O[C@@H]1CO	Diterpenoids	CC(C)C1=C[C@@H]2C[C@]3(CO)[C@@H]4CC[C@@H](C)[C@H]4C[C@@]2(CO)[C@]13CO	CC(C)C1CC2CC3(C)C4CCC(C)C4CC2(C)C13C	20
TKC156519	C20H32O2	InChI=1S/C20H32O2/c1-6-19(4)11-13-7-8-15-18(2,3)16(22)9-10-20(15,5)17(13)14(21)12-19/h6,13,15-17,22H,1,7-12H2,2-5H3/t13-,15-,16-,17+,19+,20-/m0/s1	C=C[C@@]1(C)CC(=O)[C@H]2[C@@H](CC[C@H]3C(C)(C)[C@@H](O)CC[C@]23C)C1	Diterpenoids	C=C[C@@]1(C)CC(O)[C@H]2[C@@H](CC[C@H]3C(C)(C)[C@@H](O)CC[C@]23C)C1	CCC1(C)CCC2C(CCC3C(C)(C)CCCC23C)C1	20
TKC015317	C28H42O10	InChI=1S/C28H42O10/c1-14-18(12-22(34-8)35-9)20(32)13-19-23(14)24(37-16(3)30)25(38-17(4)31)28(33)26(5,6)11-10-21(27(19,28)7)36-15(2)29/h19,21-25,33H,10-13H2,1-9H3/t19-,21-,23-,24+,25-,27-,28+/m0/s1	COC(CC1=C(C)[C@@H]2[C@@H](OC(C)=O)[C@H](OC(C)=O)[C@@]3(O)C(C)(C)CC[C@H](OC(C)=O)[C@]3(C)[C@H]2CC1=O)OC	Diterpenoids	CC1=C(CCO)C(O)C[C@H]2[C@H]1[C@@H](O)[C@H](O)[C@@]1(O)C(C)(C)CC[C@H](O)[C@]21C	CCC1CCC2C(CCC3C(C)(C)CCCC23C)C1C	20
TKC077936	C20H26O3	InChI=1S/C20H26O3/c1-11(2)12-9-13-14(10-15(12)21)20(5)8-6-7-19(3,4)18(20)17(23)16(13)22/h9-11,21,23H,6-8H2,1-5H3/t20-/m1/s1	CC(C)c1cc2c(cc1O)[C@@]1(C)CCCC(C)(C)C1=C(O)C2=O	Diterpenoids	CC(C)c1cc2c(cc1O)[C@@]1(C)CCCC(C)(C)C1=C(O)C2O	CC(C)C1CCC2C(CCC3C(C)(C)CCCC23C)C1	20
TKC196787	C22H30O5	InChI=1S/C22H30O5/c1-14-5-8-18-21(3,17(14)7-6-16-10-12-26-20(16)25)11-9-19(24)22(18,4)13-27-15(2)23/h6-7,10,17-19,24H,1,5,8-9,11-13H2,2-4H3/b7-6+/t17-,18+,19-,21+,22+/m1/s1	C=C1CC[C@@H]2[C@](C)(COC(C)=O)[C@H](O)CC[C@@]2(C)[C@@H]1/C=C/C1=CCOC1=O	Diterpenoids	C=C1CC[C@@H]2[C@](C)(CO)[C@H](O)CC[C@@]2(C)[C@@H]1/C=C/C(=CC)CO	CCC(C)CCC1C(C)CCC2C(C)(C)CCCC12C	20
TKC177633	C36H46O8	InChI=1S/C36H46O8/c1-7-8-9-10-11-12-13-14-15-16-17-18-29(39)43-32-24(3)35(42)27(30-33(5,6)36(30,32)44-25(4)38)20-26(22-37)21-34(41)28(35)19-23(2)31(34)40/h9-20,24,27-28,30,32,37,41-42H,7-8,21-22H2,1-6H3/t24-,27+,28+,30+,32-,34-,35-,36-/m1/s1	CCCC=CC=CC=CC=CC=CC(=O)O[C@@H]1[C@@H](C)[C@]2(O)[C@H]3C=C(C)C(=O)[C@@]3(O)CC(CO)=C[C@H]2[C@H]2C(C)(C)[C@]12OC(C)=O	Diterpenoids	CC1=C[C@@H]2[C@@]3(O)[C@H](C)[C@@H](O)[C@]4(O)[C@@H]([C@@H]3C=C(CO)C[C@]2(O)C1O)C4(C)C	CC1CC2CC(C)CC3C(C(C)CC4C3C4(C)C)C2C1	20
TKC146930	C20H26O5	InChI=1S/C20H26O5/c1-9(2)10-8-11-12(15(23)13(10)21)20-7-5-6-19(3,4)17(20)16(14(11)22)25-18(20)24/h8-9,14,16-17,21-23H,5-7H2,1-4H3/t14-,16-,17-,20+/m1/s1	CC(C)c1cc2c(c(O)c1O)[C@@]13CCCC(C)(C)[C@H]1[C@H](OC3=O)[C@@H]2O	Diterpenoids	CC(C)c1cc2c(c(O)c1O)[C@@]1(CO)CCCC(C)(C)[C@H]1C[C@@H]2O	CC(C)C1CCC2C(CCC3C(C)(C)CCCC23C)C1	20
TKC166748	C23H34O6	InChI=1S/C23H34O6/c1-14-7-8-17-21(3,16(14)9-12-22(4)19(13-24)29-22)11-10-18(28-15(2)25)23(17,5)20(26)27-6/h13,16-19H,1,7-12H2,2-6H3/t16-,17+,18+,19+,21+,22+,23+/m0/s1	C=C1CC[C@@H]2[C@](C)(CC[C@@H](OC(C)=O)[C@]2(C)C(=O)OC)[C@H]1CC[C@@]1(C)O[C@@H]1C=O	Diterpenoids	C=C1CC[C@@H]2[C@](C)(CC[C@@H](O)[C@]2(C)CO)[C@H]1CC[C@@H](C)[C@H](O)CO	CCC(C)CCC1C(C)CCC2C(C)(C)CCCC12C	20
TKC166758	C21H32O3	InChI=1S/C21H32O3/c1-7-19(3,23)14-11-16-15(2)9-10-17-20(16,4)12-8-13-21(17,5)18(22)24-6/h7,11,14,16-17,23H,1-2,8-10,12-13H2,3-6H3/b14-11+/t16-,17-,19-,20+,21-/m0/s1	C=C[C@](C)(O)/C=C/[C@H]1C(=C)CC[C@H]2[C@]1(C)CCC[C@]2(C)C(=O)OC	Diterpenoids	C=C[C@](C)(O)/C=C/[C@H]1C(=C)CC[C@@H]2[C@@](C)(CO)CCC[C@@]21C	CCC(C)CCC1C(C)CCC2C(C)(C)CCCC12C	20
TKC196794	C19H28O2	InChI=1S/C19H28O2/c1-14-6-9-17-18(2,3)10-5-11-19(17,4)16(14)8-7-15(12-20)13-21/h7,12-13,16-17H,1,5-6,8-11H2,2-4H3/t16-,17+,19+/m0/s1	C=C1CC[C@@H]2C(C)(C)CCC[C@]2(C)[C@H]1CC=C(C=O)C=O	Diterpenoids	C=C1CC[C@@H]2C(C)(C)CCC[C@]2(C)[C@H]1CC=C(CO)CO	CC(C)CCC1C(C)CCC2C(C)(C)CCCC12C	19
TKC147004	C30H42O12	InChI=1S/C30H42O12/c1-14-24(38-16(3)32)11-22-26(40-18(5)34)10-21(13-31)23(37)12-25(39-17(4)33)15(2)28(41-19(6)35)29(42-20(7)36)27(14)30(22,8)9/h10,22-26,29,31,37H,11-13H2,1-9H3/b21-10+,28-15-/t22-,23-,24+,25+,26+,29-/m1/s1	CC(=O)O/C1=C(/C)[C@@H](OC(C)=O)C[C@@H](O)/C(CO)=C/[C@H](OC(C)=O)[C@H]2C[C@H](OC(C)=O)C(C)=C([C@H]1OC(C)=O)C2(C)C	Diterpenoids	CC1=C2[C@@H](O)/C(O)=C(\C)[C@@H](O)C[C@@H](O)/C(CO)=C/[C@H](O)[C@@H](C[C@@H]1O)C2(C)C	CC1CCCC(C)CCC2C(C)CCC(CC1)C2(C)C	20
TKC148520	C22H34O4	InChI=1S/C22H34O4/c1-14(13-20(24)25)7-9-17-15(2)8-10-18-21(4,5)19(26-16(3)23)11-12-22(17,18)6/h13,17-19H,2,7-12H2,1,3-6H3,(H,24,25)/b14-13+/t17-,18-,19?,22+/m0/s1	C=C1CC[C@H]2C(C)(C)C(OC(C)=O)CC[C@]2(C)[C@H]1CC/C(C)=C/C(=O)O	Diterpenoids	C=C1CC[C@H]2C(C)(C)C(O)CC[C@]2(C)[C@H]1CC/C(C)=C/CO	CCC(C)CCC1C(C)CCC2C(C)(C)CCCC12C	20
TKC015355	C20H30O5	InChI=1S/C20H30O5/c1-10-12(19(3,4)6-5-7-21)9-15(23)20-13(10)8-14(22)16(18(20)25)11(2)17(20)24/h12-16,18,21-23,25H,1-2,5-9H2,3-4H3	C=C1C(=O)C23C(O)CC(C(C)(C)CCCO)C(=C)C2CC(O)C1C3O	Diterpenoids	C=C1C2C(O)CC3C(=C)C(C(C)(C)CCCO)CC(O)C3(C1O)C2O	CCCC(C)(C)C1CCC23CC(C)C(CCC2C1C)C3	20
TKC147007	C30H42O12	InChI=1S/C30H42O12/c1-14-24(38-16(3)32)11-22-26(40-18(5)34)10-21(13-31)23(37)12-25(39-17(4)33)15(2)28(41-19(6)35)29(42-20(7)36)27(14)30(22,8)9/h10,22-26,29,31,37H,11-13H2,1-9H3/b21-10+,28-15+/t22-,23+,24-,25-,26-,29+/m0/s1	CC(=O)O/C1=C(\C)[C@@H](OC(C)=O)C[C@@H](O)/C(CO)=C/[C@H](OC(C)=O)[C@@H]2C[C@H](OC(C)=O)C(C)=C([C@H]1OC(C)=O)C2(C)C	Diterpenoids	CC1=C2[C@@H](O)/C(O)=C(/C)[C@@H](O)C[C@@H](O)/C(CO)=C/[C@H](O)[C@H](C[C@@H]1O)C2(C)C	CC1CCCC(C)CCC2C(C)CCC(CC1)C2(C)C	20
TKC093756	C48H59NO16	InChI=1S/C48H59NO16/c1-24-29(61-41(56)34-31(27-18-14-12-15-19-27)49(45(9,10)64-34)42(57)65-43(4,5)6)22-48(58)39(62-40(55)28-20-16-13-17-21-28)35-46(11,37(54)33(60-25(2)50)30(24)44(48,7)8)36(53)32(52)38-47(35,23-59-38)63-26(3)51/h12-21,29,31-36,38-39,52-53,58H,22-23H2,1-11H3/t29-,31-,32-,33+,34+,35?,36+,38+,39?,46-,47+,48+/m0/s1	CC(=O)O[C@H]1C(=O)[C@@]2(C)C(C(OC(=O)c3ccccc3)[C@]3(O)C[C@H](OC(=O)[C@@H]4OC(C)(C)N(C(=O)OC(C)(C)C)[C@H]4c4ccccc4)C(C)=C1C3(C)C)[C@]1(OC(C)=O)CO[C@@H]1[C@@H](O)[C@H]2O	Diterpenoids	CC1=C2[C@@H](O)C(O)[C@@]3(C)C(C(O)[C@](O)(C[C@@H]1O)C2(C)C)[C@](O)(CO)[C@H](O)[C@@H](O)[C@H]3O	CC1CCCC2(C)CCC3C(C)CCC(CC12)C3(C)C	20
TKC147008	C30H42O12	InChI=1S/C30H42O12/c1-14-24(38-16(3)32)11-22-26(40-18(5)34)10-21(13-31)23(37)12-25(39-17(4)33)15(2)28(41-19(6)35)29(42-20(7)36)27(14)30(22,8)9/h10,22-26,29,31,37H,11-13H2,1-9H3/b21-10+,28-15+/t22-,23-,24-,25-,26-,29+/m0/s1	CC(=O)O/C1=C(\C)[C@@H](OC(C)=O)C[C@H](O)/C(CO)=C/[C@H](OC(C)=O)[C@@H]2C[C@H](OC(C)=O)C(C)=C([C@H]1OC(C)=O)C2(C)C	Diterpenoids	CC1=C2[C@@H](O)/C(O)=C(/C)[C@@H](O)C[C@H](O)/C(CO)=C/[C@H](O)[C@H](C[C@@H]1O)C2(C)C	CC1CCCC(C)CCC2C(C)CCC(CC1)C2(C)C	20
TKC151542	C20H24O10	InChI=1S/C20H24O10/c1-5-6-8(27-13(5)24)10(22)19-12-7(21)9(17(2,3)4)18(19)11(23)14(25)29-16(18)30-20(6,19)15(26)28-12/h5-12,16,21-23H,1-4H3/t5-,6-,7+,8+,9-,10-,11-,12+,16-,18-,19+,20+/m0/s1	C[C@@H]1C(=O)O[C@@H]2[C@H]1[C@@]13O[C@@H]4OC(=O)[C@H](O)[C@@]45[C@H](C(C)(C)C)[C@@H](O)[C@@H](OC1=O)[C@]53[C@H]2O	Diterpenoids	C[C@H](CO)[C@H]1[C@@H](O)[C@H](O)[C@]2(C[C@H](O)[C@@H](C(C)(C)C)[C@@]2(CO)[C@@H](O)CO)[C@]1(O)CO	CCC1(C)C(C(C)(C)C)CCC12CCC(C(C)C)C2C	20
TKC077955	C41H52O17	InChI=1S/C41H52O17/c1-21(2)34(47)56-33-29(52-22(3)42)32(54-24(5)44)37(7,8)18-19-38(9,50)36(49)40(51)20-39(10,57-25(6)45)30(53-23(4)43)28(40)31-41(33,17-16-27(46)55-31)58-35(48)26-14-12-11-13-15-26/h11-15,18-19,21,28-33,50-51H,16-17,20H2,1-10H3/b19-18-/t28-,29+,30-,31-,32-,33-,38-,39-,40-,41+/m1/s1	CC(=O)O[C@H]1[C@@H](OC(C)=O)C(C)(C)/C=C\[C@@](C)(O)C(=O)[C@@]2(O)C[C@@](C)(OC(C)=O)[C@H](OC(C)=O)[C@@H]2[C@H]2OC(=O)CC[C@@]2(OC(=O)c2ccccc2)[C@@H]1OC(=O)C(C)C	Diterpenoids	CC1(C)/C=C\[C@@](C)(O)C(O)[C@@]2(O)C[C@@](C)(O)[C@H](O)[C@@H]2[C@@H](O)[C@@](O)(CCCO)[C@H](O)[C@@H](O)[C@H]1O	CCCC1CCCC(C)(C)CCC(C)CC2CC(C)CC2C1	22
TKC015359	C24H32O8	InChI=1S/C24H32O8/c1-12-15-8-16(28)19-23(9-15,20(12)32-14(3)27)21(29)30-11-24(19)17(10-25)22(4,5)7-6-18(24)31-13(2)26/h10,15-20,28H,1,6-9,11H2,2-5H3/t15-,16+,17-,18+,19-,20-,23+,24+/m1/s1	C=C1[C@@H]2C[C@H](O)[C@@H]3[C@](C2)(C(=O)OC[C@]32[C@@H](OC(C)=O)CCC(C)(C)[C@H]2C=O)[C@@H]1OC(C)=O	Diterpenoids	C=C1[C@@H]2C[C@H](O)[C@@H]([C@@]3(CO)[C@H](CO)C(C)(C)CC[C@@H]3O)[C@@](CO)(C2)[C@@H]1O	CC1CC2(C)CC1CCC2C1(C)CCCC(C)(C)C1C	20
TKC077957	C20H22O6	InChI=1S/C20H22O6/c1-11-7-16(21)20-10-25-17(22)13(20)3-2-4-15(20)19(11)8-14(26-18(19)23)12-5-6-24-9-12/h3,5-6,9,11,14-16,21H,2,4,7-8,10H2,1H3/t11-,14-,15-,16?,19-,20+/m1/s1	C[C@@H]1CC(O)[C@@]23COC(=O)C2=CCC[C@@H]3[C@@]12C[C@H](c1ccoc1)OC2=O	Diterpenoids	C=CC(=C)CC[C@@]1(CO)[C@H](C)CC(O)[C@@]2(C)C(CO)=CCC[C@H]12	CCC(C)CCC1(C)C(C)CCC2(C)C(C)CCCC12	20
TKC156330	C24H38O8	InChI=1S/C24H38O8/c1-14-18(29)19(31-16(3)28)20-22(5,13-26)17(30-15(2)27)7-8-23(20,6)24(14)10-9-21(4,32-24)11-12-25/h14,17,19-20,25-26H,7-13H2,1-6H3/t14-,17-,19-,20+,21+,22+,23+,24-/m1/s1	CC(=O)O[C@@H]1C(=O)[C@@H](C)[C@]2(CC[C@@](C)(CCO)O2)[C@@]2(C)CC[C@@H](OC(C)=O)[C@](C)(CO)[C@H]12	Diterpenoids	C[C@@H]1C(O)[C@@H](O)[C@H]2[C@@](C)(CO)[C@H](O)CC[C@]2(C)[C@@]1(O)CC[C@](C)(O)CCO	CCC(C)CCC1C(C)CCC2C(C)(C)CCCC12C	20
TKC156329	C28H44O10	InChI=1S/C28H44O10/c1-16-22(33)23(37-20(5)32)24-26(7,15-35-18(3)30)21(36-19(4)31)9-10-27(24,8)28(16)12-11-25(6,38-28)13-14-34-17(2)29/h16,21-24,33H,9-15H2,1-8H3/t16-,21-,22-,23-,24+,25+,26+,27+,28-/m1/s1	CC(=O)OCC[C@]1(C)CC[C@@]2(O1)[C@H](C)[C@@H](O)[C@@H](OC(C)=O)[C@H]1[C@@](C)(COC(C)=O)[C@H](OC(C)=O)CC[C@@]12C	Diterpenoids	C[C@@H]1[C@@H](O)[C@@H](O)[C@H]2[C@@](C)(CO)[C@H](O)CC[C@]2(C)[C@@]1(O)CC[C@](C)(O)CCO	CCC(C)CCC1C(C)CCC2C(C)(C)CCCC12C	20
TKC166811	C20H34O4	InChI=1S/C20H34O4/c1-7-18(4,21)13-9-15-19(5,12-8-11-17(2,3)24-22)16-10-14-20(15,6)23-16/h7-8,11,15-16,21-22H,1,9-10,12-14H2,2-6H3/b11-8-/t15-,16+,18+,19-,20-/m0/s1	C=C[C@@](C)(O)CC[C@H]1[C@](C)(C/C=C\C(C)(C)OO)[C@H]2CC[C@]1(C)O2	Diterpenoids	C=C[C@@](C)(O)CC[C@H]1[C@](C)(C/C=C\C(C)(C)O)[C@H](O)CC[C@]1(C)O	CCC(C)CCC1C(C)CCCC1(C)CCCC(C)C	20
TKC183030	C20H30O5	InChI=1S/C20H30O5/c1-12-4-7-16-19(2,9-15(22)18(24)20(16,3)11-21)14(12)6-5-13-8-17(23)25-10-13/h8,14-16,18,21-22,24H,1,4-7,9-11H2,2-3H3/t14-,15+,16+,18-,19+,20-/m1/s1	C=C1CC[C@H]2[C@@](C)(C[C@H](O)[C@@H](O)[C@]2(C)CO)[C@@H]1CCC1=CC(=O)OC1	Diterpenoids	C=C1CC[C@H]2[C@@](C)(C[C@H](O)[C@@H](O)[C@]2(C)CO)[C@@H]1CCC(=CCO)CO	CCC(C)CCC1C(C)CCC2C(C)(C)CCCC12C	20
TKC101520	C45H53NO14	InChI=1S/C45H53NO14/c1-9-23(2)39(52)46-33(27-16-12-10-13-17-27)34(50)41(54)58-29-21-45(55)38(59-40(53)28-18-14-11-15-19-28)36-43(8,30(49)20-31-44(36,22-56-31)60-26(5)48)37(51)35(57-25(4)47)32(24(29)3)42(45,6)7/h9-19,29-31,33-36,38,49-50,55H,20-22H2,1-8H3,(H,46,52)/b23-9-/t29-,30-,31?,33+,34+,35+,36-,38-,43+,44-,45+/m0/s1	C/C=C(/C)C(=O)N[C@H](c1ccccc1)[C@@H](O)C(=O)O[C@H]1C[C@@]2(O)[C@@H](OC(=O)c3ccccc3)[C@H]3[C@](C)(C(=O)[C@H](OC(C)=O)C(=C1C)C2(C)C)[C@@H](O)CC1OC[C@]13OC(C)=O	Diterpenoids	CC1=C2[C@@H](O)C(O)[C@]3(C)[C@@H](O)CC(O)[C@@](O)(CO)[C@H]3[C@H](O)[C@](O)(C[C@@H]1O)C2(C)C	CC1CCCC2(C)CCC3C(C)CCC(CC12)C3(C)C	20
TKC178552	C40H58O2	InChI=1S/C40H58O2/c1-23(2)33-25-13-15-31-37(5,6)17-11-19-39(31,9)29(25)21-27(35(33)41)28-22-30-26(34(24(3)4)36(28)42)14-16-32-38(7,8)18-12-20-40(30,32)10/h21-24,31-32,41-42H,11-20H2,1-10H3/t31-,32-,39-,40-/m1/s1	CC(C)c1c(O)c(-c2cc3c(c(C(C)C)c2O)CC[C@@H]2C(C)(C)CCC[C@]32C)cc2c1CC[C@@H]1C(C)(C)CCC[C@]21C	Diterpenoids	CC(C)c1c(O)c(-c2cc3c(c(C(C)C)c2O)CC[C@@H]2C(C)(C)CCC[C@]32C)cc2c1CC[C@@H]1C(C)(C)CCC[C@]21C	CC(C)C1CC(C2CC(C(C)C)C3CCC4C(C)(C)CCCC4(C)C3C2)CC2C1CCC1C(C)(C)CCCC21C	40
TKC101614	C25H35NO11	InChI=1S/C25H35NO11/c1-12(2)22(33)16(36-14(28)13-6-5-9-26-13)23(34)17(3)10-21(32)18(22,4)25(23,35)24(37-21)15(29)19(30,11-27)7-8-20(17,24)31/h5-6,9,12,15-16,26-27,29-35H,7-8,10-11H2,1-4H3/t15-,16-,17+,18-,19-,20+,21+,22-,23-,24-,25-/m1/s1	CC(C)[C@@]1(O)[C@@H](OC(=O)c2ccc[nH]2)[C@@]2(O)[C@@]3(C)C[C@]4(O)O[C@@]5([C@H](O)[C@](O)(CO)CC[C@]35O)[C@@]2(O)[C@@]14C	Diterpenoids	CC(C)[C@@]1(O)[C@@H](O)[C@@]2(O)[C@@]3(C)CC(O)[C@@]1(C)[C@]2(O)[C@@]1(O)[C@H](O)[C@](O)(CO)CC[C@]31O	CC1CCC2C(C1)C1C3CC(C(C)C)C1(C)CCC23C	20
TKC166823	C22H34NO4	InChI=1S/C22H34NO4/c1-4-23(27)10-20(3)6-5-17(25)22-15(20)7-13(18(22)23)21-9-12(11(2)19(21)26)14(24)8-16(21)22/h12-19,24-27H,2,4-10H2,1,3H3/q+1/t12-,13-,14-,15+,16+,17-,18?,19+,20-,21-,22-,23-/m0/s1	C=C1[C@@H](O)[C@]23C[C@@H]1[C@@H](O)C[C@H]2[C@@]12C4[C@@H]3C[C@@H]1[C@@](C)(CC[C@@H]2O)C[N@@+]4(O)CC	Diterpenoids	C=C1[C@@H](O)[C@]23C[C@@H]1[C@@H](O)C[C@H]2[C@@]12C[C@@H]3C[C@@H]1C(C)(C)CC[C@@H]2O	CC1CC23CC1CCC2C12CCCC(C)(C)C1CC3C2	20
TKC042141	C38H56O8	InChI=1S/C38H56O8/c1-5-7-8-9-10-11-12-13-14-15-16-17-18-19-20-24-33(41)45-35-31(27-40)23-21-22-30(26-39)25-32-34(29(4)38(43)44-32)36(35)46-37(42)28(3)6-2/h10-11,13-14,23,25,27-28,32,34-36,39H,4-9,12,15-22,24,26H2,1-3H3/b11-10+,14-13-,30-25+,31-23-	C=C1C(=O)OC2/C=C(/CO)CC/C=C(/C=O)C(OC(=O)CCCCCCC/C=C\C/C=C/CCCCC)C(OC(=O)C(C)CC)C12	Diterpenoids	C=C(CO)C1C(O)/C=C(/CO)CC/C=C(/CO)C(O)C1O	CC1CCCC(C)CCC(C(C)C)CC1	15
TKC101670	C40H47NO13	InChI=1S/C40H47NO13/c1-20-25(52-36(48)30(45)29(41)23-13-9-7-10-14-23)18-40(49)34(53-35(47)24-15-11-8-12-16-24)32-38(6,26(44)17-27-39(32,19-50-27)54-22(3)43)33(46)31(51-21(2)42)28(20)37(40,4)5/h7-16,25-27,29-32,34,44-45,49H,17-19,41H2,1-6H3/t25-,26-,27+,29-,30+,31+,32-,34-,38+,39-,40+/m0/s1	CC(=O)O[C@H]1C(=O)[C@@]2(C)[C@H]([C@H](OC(=O)c3ccccc3)[C@]3(O)C[C@H](OC(=O)[C@H](O)[C@@H](N)c4ccccc4)C(C)=C1C3(C)C)[C@]1(OC(C)=O)CO[C@@H]1C[C@@H]2O	Diterpenoids	CC1=C2[C@@H](O)C(O)[C@@]3(C)[C@H]([C@H](O)[C@](O)(C[C@@H]1O)C2(C)C)[C@](O)(CO)[C@H](O)C[C@@H]3O	CC1CCCC2(C)CCC3C(C)CCC(CC12)C3(C)C	20
TKC166824	C22H34NO4	InChI=1S/C22H34NO4/c1-4-23(27)10-20(3)6-5-17(25)22-15(20)7-13(18(22)23)21-9-12(11(2)19(21)26)14(24)8-16(21)22/h12-19,24-27H,2,4-10H2,1,3H3/q+1/t12-,13+,14-,15-,16-,17+,18-,19-,20-,21-,22-,23?/m1/s1	C=C1[C@H]2C[C@]3([C@@H]1O)[C@@H](C[C@H]2O)[C@@]12[C@@H]4C[C@H]3[C@H]1[N+](O)(CC)C[C@@]4(C)CC[C@@H]2O	Diterpenoids	C=C1[C@H]2C[C@]3([C@H]4C[C@@H]5C(C)(C)CC[C@H](O)[C@]5(C4)[C@@H]3C[C@H]2O)[C@@H]1O	CC1CC23CC1CCC2C12CCCC(C)(C)C1CC3C2	20
TKC147103	C33H40O9	InChI=1S/C33H40O9/c1-18-15-26-25(32(26,6)7)14-13-24(17-39-20(3)34)29(40-21(4)35)27-28(41-31(38)23-11-9-8-10-12-23)19(2)16-33(27,30(18)37)42-22(5)36/h8-13,15,19,25-29H,14,16-17H2,1-7H3/b18-15+,24-13+/t19-,25-,26+,27+,28-,29+,33+/m0/s1	CC(=O)OC/C1=C\C[C@H]2[C@@H](/C=C(\C)C(=O)[C@@]3(OC(C)=O)C[C@H](C)[C@H](OC(=O)c4ccccc4)[C@@H]3[C@@H]1OC(C)=O)C2(C)C	Diterpenoids	C/C1=C\[C@@H]2[C@H](C/C=C(\CO)[C@@H](O)[C@H]3[C@@H](O)[C@@H](C)C[C@]3(O)C1O)C2(C)C	CC1CCC2C(CC(C)CC3CC(C)CC3C1)C2(C)C	20
TKC095507	C20H34O2	InChI=1S/C20H34O2/c1-17(2)6-5-7-19(4)15(17)11-14(21)13-10-16(22)18(3)8-9-20(13,19)12-18/h13-16,21-22H,5-12H2,1-4H3/t13-,14+,15+,16-,18+,19+,20+/m1/s1	CC1(C)CCC[C@@]2(C)[C@H]1C[C@H](O)[C@H]1C[C@@H](O)[C@@]3(C)CC[C@]12C3	Diterpenoids	CC1(C)CCC[C@@]2(C)[C@H]1C[C@H](O)[C@H]1C[C@@H](O)[C@@]3(C)CC[C@]12C3	CC12CCC3CCC4C(C)(C)CCCC4(C)C3(CC1)C2	20
TKC015402	C26H36O8	InChI=1S/C26H36O8/c1-12-18(30)9-10-26(8)21(12)22(32-14(3)27)17-11-19(31)13(2)20(25(17,6)7)23(33-15(4)28)24(26)34-16(5)29/h17-18,21-24,30H,1,9-11H2,2-8H3/t17-,18-,21-,22+,23+,24-,26+/m0/s1	C=C1[C@@H](O)CC[C@@]2(C)[C@@H](OC(C)=O)[C@H](OC(C)=O)C3=C(C)C(=O)C[C@@H]([C@@H](OC(C)=O)[C@H]12)C3(C)C	Diterpenoids	C=C1[C@@H](O)CC[C@@]2(C)[C@@H](O)[C@H](O)C3=C(C)C(O)C[C@@H]([C@@H](O)[C@H]12)C3(C)C	CC1CCCC2(C)CCC3C(C)CCC(CC12)C3(C)C	20
TKC147171	C22H34O5	InChI=1S/C22H34O5/c1-8-20(5)12-14(24)16-21(6)11-9-10-19(3,4)17(21)15(25)18(26-13(2)23)22(16,7)27-20/h8,15-18,25H,1,9-12H2,2-7H3/t15-,16-,17+,18-,20-,21+,22-/m0/s1	C=C[C@@]1(C)CC(=O)[C@H]2[C@@]3(C)CCCC(C)(C)[C@H]3[C@H](O)[C@H](OC(C)=O)[C@@]2(C)O1	Diterpenoids	C=C[C@](C)(O)CC(O)[C@@H]1[C@](C)(O)[C@@H](O)[C@@H](O)[C@@H]2C(C)(C)CCC[C@@]21C	CCC(C)CCC1C(C)CCC2C(C)(C)CCCC12C	20
TKC095510	C24H38O4	InChI=1S/C24H38O4/c1-15(25)27-18-13-19-21(3,4)8-7-9-23(19,6)24-11-10-22(5,14-24)20(12-17(18)24)28-16(2)26/h17-20H,7-14H2,1-6H3/t17-,18+,19+,20-,22-,23+,24+/m1/s1	CC(=O)O[C@H]1C[C@H]2C(C)(C)CCC[C@]2(C)[C@@]23CC[C@](C)(C2)[C@H](OC(C)=O)C[C@H]13	Diterpenoids	CC1(C)CCC[C@@]2(C)[C@H]1C[C@H](O)[C@H]1C[C@@H](O)[C@]3(C)CC[C@]12C3	CC12CCC3CCC4C(C)(C)CCCC4(C)C3(CC1)C2	20
TKC147172	C22H34O5	InChI=1S/C22H34O5/c1-8-20(5)12-14(24)16-21(6)11-9-10-19(3,4)17(21)15(25)18(26-13(2)23)22(16,7)27-20/h8,15-18,25H,1,9-12H2,2-7H3/t15-,16+,17-,18-,20+,21+,22+/m1/s1	C=C[C@@]1(C)CC(=O)[C@H]2[C@]3(C)CCCC(C)(C)[C@H]3[C@@H](O)[C@@H](OC(C)=O)[C@@]2(C)O1	Diterpenoids	C=C[C@](C)(O)CC(O)[C@@H]1[C@](C)(O)[C@H](O)[C@H](O)[C@@H]2C(C)(C)CCC[C@]21C	CCC(C)CCC1C(C)CCC2C(C)(C)CCCC12C	20
TKC147174	C22H34O5	InChI=1S/C22H34O5/c1-8-20(5)12-14(24)16-21(6)11-9-10-19(3,4)17(21)15(25)18(26-13(2)23)22(16,7)27-20/h8,15-18,25H,1,9-12H2,2-7H3/t15-,16+,17-,18+,20-,21-,22-/m0/s1	C=C[C@@]1(C)CC(=O)[C@@H]2[C@]3(C)CCCC(C)(C)[C@@H]3[C@H](O)[C@@H](OC(C)=O)[C@@]2(C)O1	Diterpenoids	C=C[C@](C)(O)CC(O)[C@H]1[C@](C)(O)[C@H](O)[C@@H](O)[C@H]2C(C)(C)CCC[C@]21C	CCC(C)CCC1C(C)CCC2C(C)(C)CCCC12C	20
TKC205557	C28H35NO5	InChI=1S/C28H35NO5/c1-24(2,31)23-20(30)15-21-27(32)11-10-16-14-18-17-8-6-7-9-19(17)29-22(18)26(16,4)25(27,3)12-13-28(21,33-5)34-23/h6-9,15-16,23,29,31-32H,10-14H2,1-5H3/t16-,23-,25+,26+,27+,28-/m0/s1	CO[C@]12CC[C@@]3(C)[C@@](O)(CC[C@H]4Cc5c([nH]c6ccccc56)[C@@]43C)C1=CC(=O)[C@@H](C(C)(C)O)O2	Diterpenoids	CC1[C@H](C)CC[C@@]2(O)C(=CC(O)[C@H](O)C(C)(C)O)C(O)CC[C@]12C	CC(C)CCCC1CCCC2(C)C(C)C(C)CCC12	19
TKC102077	C37H48O14	InChI=1S/C37H48O14/c1-19-16-17-35(8,9)33(49-24(6)41)28(43)30(47-22(4)39)20(2)29(46-21(3)38)27-32(50-34(44)26-14-12-11-13-15-26)36(10,51-25(7)42)18-37(27,45)31(19)48-23(5)40/h11-17,19,27-33,43,45H,2,18H2,1,3-10H3/b17-16-/t19-,27?,28+,29-,30-,31-,32+,33+,36+,37+/m0/s1	C=C1[C@H](OC(C)=O)C2[C@@H](OC(=O)c3ccccc3)[C@](C)(OC(C)=O)C[C@]2(O)[C@@H](OC(C)=O)[C@@H](C)/C=C\C(C)(C)[C@H](OC(C)=O)[C@H](O)[C@H]1OC(C)=O	Diterpenoids	C=C1[C@H](O)C2[C@@H](O)[C@](C)(O)C[C@]2(O)[C@@H](O)[C@@H](C)/C=C\C(C)(C)[C@H](O)[C@H](O)[C@H]1O	CC1CCCC(C)(C)CCC(C)CC2CC(C)CC2C1	20
TKC147214	C22H32O5	InChI=1S/C22H32O5/c1-15(23)27-21(5)18(24)13-17-19(2,3)9-6-10-20(17,4)22(21,25)11-7-16-8-12-26-14-16/h8,12,14,17,25H,6-7,9-11,13H2,1-5H3/t17-,20+,21-,22+/m1/s1	CC(=O)O[C@]1(C)C(=O)C[C@@H]2C(C)(C)CCC[C@]2(C)[C@@]1(O)CCc1ccoc1	Diterpenoids	C=CC(=C)CC[C@]1(O)[C@@]2(C)CCCC(C)(C)[C@H]2CC(O)[C@@]1(C)O	CCC(C)CCC1C(C)CCC2C(C)(C)CCCC12C	20
TKC102083	C20H24O9	InChI=1S/C20H24O9/c1-7-12(22)26-10-6-17-9-5-8(16(2,3)4)18(17)11(21)13(23)28-15(18)29-20(17,14(24)27-9)19(7,10)25/h7-11,15,21,25H,5-6H2,1-4H3/t7-,8+,9-,10-,11+,15+,17-,18-,19-,20+/m1/s1	C[C@@H]1C(=O)O[C@@H]2C[C@@]34[C@H]5C[C@@H](C(C)(C)C)[C@@]36[C@@H](OC(=O)[C@@H]6O)O[C@]4(C(=O)O5)[C@@]12O	Diterpenoids	C[C@H](CO)[C@@]1(O)[C@H](O)C[C@]2([C@H](O)C[C@@H](C(C)(C)C)[C@]2(CO)[C@@H](O)CO)[C@@]1(O)CO	CCC1(C)C(C(C)(C)C)CCC12CCC(C(C)C)C2C	20
TKC102091	C42H47NO12	InChI=1S/C42H47NO12/c1-17(2)21-12-28-24(40(47)51-10)15-32(53-28)34(20(7)8)38-36(25(11-27(21)44)42(49)55-38)43-35-26-16-31(54-41(26)48)33(19(5)6)30-14-23(39(46)50-9)29(52-30)13-22(18(3)4)37(35)45/h11,14-16,21-22,27,31,33-38,43-45H,1,3,5,7,12-13H2,2,4,6,8-10H3/b25-11-/t21-,22-,27-,31-,33+,34+,35+,36-,37-,38+/m1/s1	C=C(C)[C@H]1Cc2oc(cc2C(=O)OC)[C@H](C(=C)C)[C@H]2C=C(C(=O)O2)[C@H](N[C@@H]2/C3=C/[C@@H](O)[C@@H](C(=C)C)Cc4oc(cc4C(=O)OC)[C@H](C(=C)C)[C@@H]2OC3=O)[C@@H]1O	Diterpenoids	C=C(C)[C@H]1C(O)=CC(CO)=C(O)C[C@H](C(=C)C)[C@@H](O)[C@@H](O)C(CO)=C[C@H]1O	CC1CCC(C(C)C)CCC(C)CCC(C(C)C)CC1	20
TKC014081	C21H32O4	InChI=1S/C21H32O4/c1-15(14-19(22)23)11-13-21(4)12-7-6-8-18(20(24)25-5)16(2)9-10-17(21)3/h6-8,15,17H,2,9-14H2,1,3-5H3,(H,22,23)/b7-6-,18-8?	C=C1CCC(C)C(C)(CCC(C)CC(=O)O)C/C=C\C=C1C(=O)OC	Diterpenoids	C=C1CCC(C)C(C)(CCC(C)CCO)C/C=C\C=C1CO	CCC(C)CCC1(C)CCCCC(C)C(C)CCC1C	20
TKC102177	C30H46O16S2	InChI=1S/C30H46O16S2/c1-14(2)9-22(32)44-25-24(46-48(39,40)41)23(45-47(36,37)38)20(13-31)43-28(25)42-17-10-18(27(34)35)19-7-8-30-11-16(15(3)26(30)33)5-6-21(30)29(19,4)12-17/h14,16-21,23-26,28,31,33H,3,5-13H2,1-2,4H3,(H,34,35)(H,36,37,38)(H,39,40,41)/t16?,17-,18-,19-,20-,21+,23-,24+,25-,26+,28+,29-,30-/m1/s1	C=C1C2CC[C@H]3[C@]4(C)C[C@H](O[C@H]5O[C@H](CO)[C@@H](OS(=O)(=O)O)[C@H](OS(=O)(=O)O)[C@H]5OC(=O)CC(C)C)C[C@@H](C(=O)O)[C@H]4CC[C@]3(C2)[C@H]1O	Diterpenoids	C=C1C2CC[C@H]3[C@]4(C)C[C@H](O)C[C@@H](CO)[C@H]4CC[C@]3(C2)[C@H]1O	CC1CC23CCC4C(C)CCCC4(C)C2CCC1C3	19
TKC166884	C21H27NO2	InChI=1S/C21H27NO2/c1-11-6-20-9-15(24)17-19(2)7-13(23)8-21(17)16(20)5-12(11)4-14(20)18(21)22(3)10-19/h12,14,16-18H,1,4-10H2,2-3H3/t12-,14+,16+,17-,18+,19-,20-,21+/m0/s1	C=C1C[C@@]23CC(=O)[C@H]4[C@@]5(C)CC(=O)C[C@@]46[C@@H]2C[C@@H]1C[C@@H]3[C@H]6N(C)C5	Diterpenoids	C=C1C[C@]23CC(O)[C@H]4C(C)(C)CC(O)C[C@]45C[C@H]2C[C@H]1C[C@H]35	CC1CC23CCC4C(C)(C)CCCC45CC2CC1CC35	20
TKC177682	C31H50O11	InChI=1S/C31H50O11/c1-16-10-30-9-6-19-28(2,20(30)5-4-17(16)11-30)8-7-21(33)29(19,3)14-40-26-24(36)23(35)22(34)18(42-26)12-39-27-25(37)31(38,13-32)15-41-27/h17-27,32-38H,1,4-15H2,2-3H3/t17-,18+,19+,20-,21-,22+,23-,24+,25-,26+,27+,28-,29-,30-,31+/m1/s1	C=C1C[C@@]23CC[C@@H]4[C@@](C)(CO[C@H]5O[C@@H](CO[C@H]6OC[C@@](O)(CO)[C@@H]6O)[C@H](O)[C@@H](O)[C@@H]5O)[C@H](O)CC[C@@]4(C)[C@H]2CC[C@@H]1C3	Diterpenoids	C=C1C[C@@]23CC[C@@H]4[C@@](C)(CO)[C@H](O)CC[C@@]4(C)[C@H]2CC[C@@H]1C3	CC1CC23CCC4C(C)(C)CCCC4(C)C2CCC1C3	20
TKC015447	C40H62O7	InChI=1S/C40H62O7/c1-7-8-9-10-11-12-13-14-15-16-17-18-19-20-21-22-34(42)46-26-30-24-31-32(23-27(2)35(31)43)39(45)28(3)37(44)40(47-29(4)41)36(33(39)25-30)38(40,5)6/h14-15,23,25,28,31-33,36-37,44-45H,7-13,16-22,24,26H2,1-6H3/b15-14-/t28-,31-,32-,33+,36-,37-,39+,40-/m1/s1	CCCCCCCC/C=C\CCCCCCCC(=O)OCC1=C[C@H]2[C@@H]3C(C)(C)[C@]3(OC(C)=O)[C@H](O)[C@@H](C)[C@]2(O)[C@@H]2C=C(C)C(=O)[C@@H]2C1	Diterpenoids	CC1=C[C@@H]2[C@@H](CC(CO)=C[C@H]3[C@@H]4C(C)(C)[C@]4(O)[C@H](O)[C@@H](C)[C@]23O)C1O	CC1CC2CC(C)CC3C(C(C)CC4C3C4(C)C)C2C1	20
TKC179824	C35H47NO9	InChI=1S/C35H47NO9/c1-19-25(39)18-35(42)32(44-22(4)38)29-20(2)26(45-27(40)17-24(36(8)9)23-13-11-10-12-14-23)15-16-34(29,7)31(41)30(43-21(3)37)28(19)33(35,5)6/h10-14,24,26,29-32,41-42H,2,15-18H2,1,3-9H3/t24-,26+,29+,30-,31+,32+,34-,35-/m1/s1	C=C1[C@@H](OC(=O)C[C@H](c2ccccc2)N(C)C)CC[C@@]2(C)[C@@H](O)[C@H](OC(C)=O)C3=C(C)C(=O)C[C@@](O)([C@@H](OC(C)=O)[C@H]12)C3(C)C	Diterpenoids	C=C1[C@@H](O)CC[C@@]2(C)[C@@H](O)[C@H](O)C3=C(C)C(O)C[C@@](O)([C@@H](O)[C@H]12)C3(C)C	CC1CCCC2(C)CCC3C(C)CCC(CC12)C3(C)C	20
TKC151595	C20H34Br2O2	InChI=1S/C20H34Br2O2/c1-7-19(5,24)12-10-15-14(2)8-9-17(22)20(15,6)13-11-16(21)18(3,4)23/h7,15-17,23-24H,1-2,8-13H2,3-6H3/t15-,16+,17+,19?,20+/m1/s1	C=CC(C)(O)CC[C@@H]1C(=C)CC[C@H](Br)[C@@]1(C)CC[C@H](Br)C(C)(C)O	Diterpenoids	C=CC(C)(O)CC[C@@H]1C(=C)CC[C@H](O)[C@@]1(C)CC[C@H](O)C(C)(C)O	CCC(C)CCC1C(C)CCCC1(C)CCCC(C)C	20
TKC014085	C19H14O7	InChI=1S/C19H14O7/c1-19-3-2-11(26-18(19)24)12-9(19)5-10(21)13-14(12)16(23)17-8(15(13)22)4-7(6-20)25-17/h4-5,11,20-21H,2-3,6H2,1H3/t11-,19+/m1/s1	C[C@@]12CC[C@@H](OC1=O)c1c2cc(O)c2c1C(=O)c1oc(CO)cc1C2=O	Diterpenoids	C[C@]1(CO)CC[C@@H](O)c2c1cc(O)c1c2C(O)C(O)=C(C=C(O)CO)C1O	CCCC1CCC2C(CCC3C2CCCC3(C)C)C1	19
TKC015459	C29H43NO7	InChI=1S/C29H43NO7/c1-14(2)22(30(8)9)26(34)36-25-16(4)28(35)20-10-15(3)23(33)19(20)11-18(13-31)12-21(28)24-27(6,7)29(24,25)37-17(5)32/h10,12,14,16,19-22,24-25,31,35H,11,13H2,1-9H3/t16-,19-,20-,21+,22-,24-,25-,28+,29-/m1/s1	CC(=O)O[C@@]12[C@H](OC(=O)[C@@H](C(C)C)N(C)C)[C@@H](C)[C@]3(O)[C@@H]4C=C(C)C(=O)[C@@H]4CC(CO)=C[C@H]3[C@@H]1C2(C)C	Diterpenoids	CC1=C[C@@H]2[C@@H](CC(CO)=C[C@H]3[C@@H]4C(C)(C)[C@]4(O)[C@H](O)[C@@H](C)[C@]23O)C1O	CC1CC2CC(C)CC3C(C(C)CC4C3C4(C)C)C2C1	20
TKC181995	C26H33NO7	InChI=1S/C26H33NO7/c1-11-6-24-9-16-19-23(5)7-15(32-12(2)28)8-25(19)20(24)18(33-13(3)29)17(11)21(34-14(4)30)26(24,31)22(25)27(16)10-23/h15-22,31H,1,6-10H2,2-5H3/t15-,16-,17+,18+,19+,20+,21+,22-,23-,24+,25-,26-/m0/s1	C=C1C[C@@]23C[C@H]4[C@@H]5[C@@]6(C)C[C@H](OC(C)=O)C[C@@]57[C@@H]2[C@H](OC(C)=O)[C@@H]1[C@@H](OC(C)=O)[C@]3(O)[C@H]7N4C6	Diterpenoids	C=C1C[C@]23CC[C@@H]4C(C)(C)C[C@H](O)C[C@]45C[C@@]2(O)[C@H](O)[C@H]1[C@@H](O)[C@@H]53	CC1CC23CCC4C(C)(C)CCCC45CC2CC1CC35	20
TKC102762	C20H32O2	InChI=1S/C20H32O2/c1-6-19(4)9-7-14-13(12-19)15(21)11-16-18(2,3)17(22)8-10-20(14,16)5/h6,12,14-17,21-22H,1,7-11H2,2-5H3/t14-,15+,16-,17-,19+,20+/m1/s1	C=C[C@]1(C)C=C2[C@@H](CC1)[C@]1(C)CC[C@@H](O)C(C)(C)[C@H]1C[C@@H]2O	Diterpenoids	C=C[C@]1(C)C=C2[C@@H](CC1)[C@]1(C)CC[C@@H](O)C(C)(C)[C@H]1C[C@@H]2O	CCC1(C)CCC2C(CCC3C(C)(C)CCCC23C)C1	20
TKC123778	C22H34O9	InChI=1S/C22H34O9/c1-10(2)19(27)14(30-12(4)23)20(28)15(5)9-18(26)16(19,6)22(20,29)21(31-18)13(24)11(3)7-8-17(15,21)25/h10-11,13-14,24-29H,7-9H2,1-6H3/t11-,13+,14-,15-,16-,17-,18-,19+,20+,21+,22+/m0/s1	CC(=O)O[C@@H]1[C@@]2(O)[C@@]3(C)C[C@]4(O)O[C@@]5([C@H](O)[C@@H](C)CC[C@]35O)[C@@]2(O)[C@]4(C)[C@@]1(O)C(C)C	Diterpenoids	CC(C)[C@@]1(O)[C@H](O)[C@@]2(O)[C@@]3(C)CC(O)[C@]1(C)[C@]2(O)[C@@]1(O)[C@H](O)[C@@H](C)CC[C@]31O	CC1CCC2C(C1)C1C3CC(C(C)C)C1(C)CCC23C	20
TKC147432	C20H26O8	InChI=1S/C20H26O8/c1-8-5-19-6-9(8)3-4-11(19)20(17(27)28)7-10(21)14(22)18(2,16(25)26)13(20)12(19)15(23)24/h9-14,21-22H,1,3-7H2,2H3,(H,23,24)(H,25,26)(H,27,28)/t9?,10-,11+,12+,13+,14-,18-,19-,20+/m0/s1	C=C1C[C@]23CC1CC[C@H]2[C@]1(C(=O)O)C[C@H](O)[C@H](O)[C@@](C)(C(=O)O)[C@H]1[C@@H]3C(=O)O	Diterpenoids	C=C1C[C@]23CC1CC[C@H]2[C@]1(CO)C[C@H](O)[C@H](O)[C@@](C)(CO)[C@H]1[C@@H]3CO	CC1CC23CC1CCC2C1(C)CCCC(C)(C)C1C3C	20
TKC147438	C20H24O11	InChI=1S/C20H24O11/c1-5-12(24)28-11-8(22)18-10-6(21)7(16(2,3)4)17(18)9(23)13(25)30-15(17)31-20(18,14(26)29-10)19(5,11)27/h5-11,15,21-23,27H,1-4H3/t5-,6+,7+,8+,9+,10+,11-,15+,17-,18?,19+,20-/m1/s1	C[C@@H]1C(=O)O[C@@H]2[C@H](O)C34[C@H]5OC(=O)[C@]3(O[C@@H]3OC(=O)[C@H](O)[C@]34[C@H](C(C)(C)C)[C@@H]5O)[C@]12O	Diterpenoids	C[C@H](CO)[C@]1(O)[C@H](O)[C@H](O)C2(C[C@@H](O)[C@@H](C(C)(C)C)[C@]2(CO)[C@@H](O)CO)[C@]1(O)CO	CCC1(C)C(C(C)(C)C)CCC12CCC(C(C)C)C2C	20
TKC147458	C20H24O11	InChI=1S/C20H24O11/c1-5-12(24)28-11-8(22)18-10-6(21)7(16(2,3)4)17(18)9(23)13(25)30-15(17)31-20(18,14(26)29-10)19(5,11)27/h5-11,15,21-23,27H,1-4H3/t5-,6-,7-,8-,9-,10-,11+,15-,17+,18?,19-,20+/m0/s1	C[C@H]1C(=O)O[C@@H]2[C@H](O)C34[C@H]5OC(=O)[C@]3(O[C@@H]3OC(=O)[C@H](O)[C@]34[C@H](C(C)(C)C)[C@@H]5O)[C@@]21O	Diterpenoids	C[C@@H](CO)[C@]1(O)[C@H](O)[C@H](O)C2(C[C@@H](O)[C@@H](C(C)(C)C)[C@]2(CO)[C@@H](O)CO)[C@]1(O)CO	CCC1(C)C(C(C)(C)C)CCC12CCC(C(C)C)C2C	20
TKC102854	C34H38N2O9	InChI=1S/C34H38N2O9/c1-20-10-11-24(43-29(39)22-8-6-14-35-17-22)26-31(3)12-13-34(16-25(38)41-19-34)45-33(31,5)28(42-21(2)37)27(32(20,26)4)44-30(40)23-9-7-15-36-18-23/h6-10,14-15,17-18,24,26-28H,11-13,16,19H2,1-5H3/t24-,26-,27+,28+,31-,32+,33+,34-/m1/s1	CC(=O)O[C@H]1[C@H](OC(=O)c2cccnc2)[C@@]2(C)C(C)=CC[C@@H](OC(=O)c3cccnc3)[C@@H]2[C@@]2(C)CC[C@@]3(COC(=O)C3)O[C@@]12C	Diterpenoids	CC1=CC[C@@H](O)[C@H]2[C@@]1(C)[C@@H](O)[C@H](O)[C@](C)(O)[C@]2(C)CC[C@@](C)(O)CCO	CCC(C)CCC1(C)C(C)CCC2(C)C(C)CCCC12	20
TKC015516	C27H42O6	InChI=1S/C27H42O6/c1-16(2)7-6-8-20(22-12-10-18(4)21-11-9-17(3)13-23(21)22)14-31-27-25(30)26(33-19(5)28)24(29)15-32-27/h7,13,20-27,29-30H,4,6,8-12,14-15H2,1-3,5H3/t20-,21-,22+,23-,24+,25+,26-,27+/m1/s1	C=C1CC[C@@H]([C@H](CCC=C(C)C)CO[C@H]2OC[C@H](O)[C@@H](OC(C)=O)[C@@H]2O)[C@@H]2C=C(C)CC[C@H]12	Diterpenoids	C=C1CC[C@@H]([C@@H](CO)CCC=C(C)C)[C@@H]2C=C(C)CC[C@H]12	CC(C)CCCC(C)C1CCC(C)C2CCC(C)CC21	20
TKC147460	C20H24O11	InChI=1S/C20H24O11/c1-5-12(24)28-11-8(22)18-10-6(21)7(16(2,3)4)17(18)9(23)13(25)30-15(17)31-20(18,14(26)29-10)19(5,11)27/h5-11,15,21-23,27H,1-4H3/t5-,6+,7-,8-,9+,10-,11-,15-,17-,18+,19-,20+/m0/s1	C[C@H]1C(=O)O[C@H]2[C@H](O)[C@]34[C@H]5OC(=O)[C@]3(O[C@@H]3OC(=O)[C@@H](O)[C@@]34[C@H](C(C)(C)C)[C@H]5O)[C@]12O	Diterpenoids	C[C@@H](CO)[C@]1(O)[C@@H](O)[C@H](O)[C@]2(C[C@H](O)[C@@H](C(C)(C)C)[C@@]2(CO)[C@H](O)CO)[C@]1(O)CO	CCC1(C)C(C(C)(C)C)CCC12CCC(C(C)C)C2C	20
TKC147462	C20H24O11	InChI=1S/C20H24O11/c1-5-12(24)28-11-8(22)18-10-6(21)7(16(2,3)4)17(18)9(23)13(25)30-15(17)31-20(18,14(26)29-10)19(5,11)27/h5-11,15,21-23,27H,1-4H3/t5-,6+,7-,8-,9-,10+,11-,15-,17-,18?,19-,20+/m0/s1	C[C@H]1C(=O)O[C@H]2[C@H](O)C34[C@@H]5OC(=O)[C@]3(O[C@@H]3OC(=O)[C@H](O)[C@@]34[C@H](C(C)(C)C)[C@H]5O)[C@]12O	Diterpenoids	C[C@@H](CO)[C@]1(O)[C@@H](O)[C@H](O)C2(C[C@H](O)[C@@H](C(C)(C)C)[C@@]2(CO)[C@@H](O)CO)[C@]1(O)CO	CCC1(C)C(C(C)(C)C)CCC12CCC(C(C)C)C2C	20
TKC147487	C20H24O10	InChI=1S/C20H24O10/c1-6-12(23)27-7-5-17-11-8(21)9(16(2,3)4)18(17)10(22)13(24)29-15(18)30-20(17,14(25)28-11)19(6,7)26/h6-11,15,21-22,26H,5H2,1-4H3/t6-,7+,8+,9+,10+,11-,15+,17-,18+,19-,20-/m1/s1	C[C@@H]1C(=O)O[C@H]2C[C@]34[C@@H]5OC(=O)[C@]3(O[C@@H]3OC(=O)[C@H](O)[C@@]34[C@H](C(C)(C)C)[C@@H]5O)[C@]21O	Diterpenoids	C[C@H](CO)[C@@]1(O)[C@@H](O)C[C@]2(C[C@@H](O)[C@@H](C(C)(C)C)[C@@]2(CO)[C@@H](O)CO)[C@]1(O)CO	CCC1(C)C(C(C)(C)C)CCC12CCC(C(C)C)C2C	20
TKC147496	C20H24O10	InChI=1S/C20H24O10/c1-6-12(23)27-7-5-17-11-8(21)9(16(2,3)4)18(17)10(22)13(24)29-15(18)30-20(17,14(25)28-11)19(6,7)26/h6-11,15,21-22,26H,5H2,1-4H3/t6-,7+,8-,9-,10+,11+,15+,17?,18+,19-,20+/m0/s1	C[C@H]1C(=O)O[C@@H]2CC34[C@@H]5OC(=O)[C@]3(O[C@H]3OC(=O)[C@@H](O)[C@]34[C@H](C(C)(C)C)[C@@H]5O)[C@@]21O	Diterpenoids	C[C@@H](CO)[C@]1(O)[C@H](O)CC2(C[C@@H](O)[C@@H](C(C)(C)C)[C@]2(CO)[C@H](O)CO)[C@]1(O)CO	CCC1(C)C(C(C)(C)C)CCC12CCC(C(C)C)C2C	20
TKC180260	C29H36O6	InChI=1S/C29H36O6/c1-16-12-23-25(35-27(32)20-10-8-7-9-11-20)18(3)15-29(23,33)26(31)17(2)13-21-22(28(21,5)6)14-24(16)34-19(4)30/h7-13,18,21-25,33H,14-15H2,1-6H3/b16-12-,17-13-/t18-,21+,22-,23+,24-,25+,29-/m1/s1	CC(=O)O[C@@H]1C[C@@H]2[C@H](/C=C(/C)C(=O)[C@@]3(O)C[C@@H](C)[C@H](OC(=O)c4ccccc4)[C@@H]3/C=C\1C)C2(C)C	Diterpenoids	C/C1=C/[C@H]2[C@@H](C[C@@H](O)/C(C)=C\[C@H]3[C@@H](O)[C@H](C)C[C@]3(O)C1O)C2(C)C	CC1CCC2C(CC(C)CC3CC(C)CC3C1)C2(C)C	20
TKC147497	C20H24O10	InChI=1S/C20H24O10/c1-6-12(23)27-7-5-17-11-8(21)9(16(2,3)4)18(17)10(22)13(24)29-15(18)30-20(17,14(25)28-11)19(6,7)26/h6-11,15,21-22,26H,5H2,1-4H3/t6-,7+,8-,9-,10-,11+,15+,17?,18+,19-,20+/m0/s1	C[C@H]1C(=O)O[C@@H]2CC34[C@@H]5OC(=O)[C@]3(O[C@H]3OC(=O)[C@H](O)[C@]34[C@H](C(C)(C)C)[C@@H]5O)[C@@]21O	Diterpenoids	C[C@@H](CO)[C@]1(O)[C@H](O)CC2(C[C@@H](O)[C@@H](C(C)(C)C)[C@]2(CO)[C@@H](O)CO)[C@]1(O)CO	CCC1(C)C(C(C)(C)C)CCC12CCC(C(C)C)C2C	20
TKC147531	C20H24O9	InChI=1S/C20H24O9/c1-7-12(22)26-10-6-17-9-5-8(16(2,3)4)18(17)11(21)13(23)28-15(18)29-20(17,14(24)27-9)19(7,10)25/h7-11,15,21,25H,5-6H2,1-4H3/t7-,8+,9-,10+,11?,15+,17?,18?,19-,20-/m1/s1	C[C@@H]1C(=O)O[C@H]2CC34[C@H]5C[C@@H](C(C)(C)C)C36C(O)C(=O)O[C@H]6O[C@@]4(C(=O)O5)[C@]21O	Diterpenoids	C[C@H](CO)[C@@]1(O)[C@@H](O)CC2([C@H](O)C[C@@H](C(C)(C)C)C2(CO)C(O)CO)[C@]1(O)CO	CCC1(C)C(C(C)(C)C)CCC12CCC(C(C)C)C2C	20
TKC147571	C20H24O10	InChI=1S/C20H24O10/c1-6-12(23)28-11-9(21)18-8-5-7(16(2,3)4)17(18)10(22)13(24)29-15(17)30-20(18,14(25)27-8)19(6,11)26/h6-11,15,21-22,26H,5H2,1-4H3/t6-,7+,8-,9+,10+,11+,15-,17+,18+,19-,20-/m1/s1	C[C@@H]1C(=O)O[C@H]2[C@H](O)[C@@]34[C@H]5C[C@@H](C(C)(C)C)[C@]36[C@H](OC(=O)[C@@H]6O)O[C@@]4(C(=O)O5)[C@@]12O	Diterpenoids	C[C@H](CO)[C@@]1(O)[C@@H](O)[C@H](O)[C@]2([C@H](O)C[C@@H](C(C)(C)C)[C@@]2(CO)[C@@H](O)CO)[C@]1(O)CO	CCC1(C)C(C(C)(C)C)CCC12CCC(C(C)C)C2C	20
TKC156542	C20H30O3	InChI=1S/C20H30O3/c1-13-16(22)19-9-5-14-17(2,12-21)7-4-8-18(14,3)15(19)6-10-20(13,23)11-19/h6,13-14,21,23H,4-5,7-12H2,1-3H3/t13-,14-,17-,18-,19-,20+/m1/s1	C[C@@H]1C(=O)[C@@]23CC[C@@H]4[C@@](C)(CO)CCC[C@@]4(C)C2=CC[C@]1(O)C3	Diterpenoids	C[C@@H]1C(O)[C@@]23CC[C@@H]4[C@@](C)(CO)CCC[C@@]4(C)C2=CC[C@]1(O)C3	CC1CC23CCC4C(C)(C)CCCC4(C)C2CCC1C3	20
TKC147580	C20H24O10	InChI=1S/C20H24O10/c1-6-12(23)28-11-9(21)18-8-5-7(16(2,3)4)17(18)10(22)13(24)29-15(17)30-20(18,14(25)27-8)19(6,11)26/h6-11,15,21-22,26H,5H2,1-4H3/t6-,7+,8+,9+,10+,11+,15+,17-,18-,19-,20-/m1/s1	C[C@@H]1C(=O)O[C@H]2[C@H](O)[C@]34[C@@H]5C[C@@H](C(C)(C)C)[C@@]36[C@@H](OC(=O)[C@@H]6O)O[C@@]4(C(=O)O5)[C@@]12O	Diterpenoids	C[C@H](CO)[C@@]1(O)[C@@H](O)[C@H](O)[C@@]2([C@@H](O)C[C@@H](C(C)(C)C)[C@]2(CO)[C@@H](O)CO)[C@]1(O)CO	CCC1(C)C(C(C)(C)C)CCC12CCC(C(C)C)C2C	20
TKC015604	C27H44O4	InChI=1S/C27H44O4/c1-17(2)13-23(29)31-22-14-19-20(30-18(3)28)15-21-24(4,5)9-8-10-26(21,7)27(19)12-11-25(22,6)16-27/h17,19-22H,8-16H2,1-7H3/t19-,20+,21+,22-,25+,26+,27+/m1/s1	CC(=O)O[C@H]1C[C@H]2C(C)(C)CCC[C@]2(C)[C@@]23CC[C@@](C)(C2)[C@H](OC(=O)CC(C)C)C[C@H]13	Diterpenoids	CC1(C)CCC[C@@]2(C)[C@H]1C[C@H](O)[C@H]1C[C@@H](O)[C@@]3(C)CC[C@]12C3	CC12CCC3CCC4C(C)(C)CCCC4(C)C3(CC1)C2	20
TKC180320	C20H30O4	InChI=1S/C20H30O4/c1-10-6-7-13-14(19(13,4)5)8-11(2)18(23)20(24)9-12(3)17(22)15(20)16(10)21/h8,12-17,21-22,24H,1,6-7,9H2,2-5H3/b11-8-/t12-,13-,14+,15-,16+,17-,20+/m0/s1	C=C1CC[C@H]2[C@@H](/C=C(/C)C(=O)[C@@]3(O)C[C@H](C)[C@H](O)[C@@H]3[C@@H]1O)C2(C)C	Diterpenoids	C=C1CC[C@H]2[C@@H](/C=C(/C)C(O)[C@@]3(O)C[C@H](C)[C@H](O)[C@@H]3[C@@H]1O)C2(C)C	CC1CCC2C(CC(C)CC3CC(C)CC3C1)C2(C)C	20
TKC147597	C20H24O10	InChI=1S/C20H24O10/c1-5-6-8(27-13(5)24)10(22)19-12-7(21)9(17(2,3)4)18(19)11(23)14(25)29-16(18)30-20(6,19)15(26)28-12/h5-12,16,21-23H,1-4H3/t5-,6-,7+,8+,9-,10-,11+,12+,16-,18-,19?,20+/m0/s1	C[C@@H]1C(=O)O[C@@H]2[C@H]1[C@@]13O[C@@H]4OC(=O)[C@@H](O)[C@@]45[C@H](C(C)(C)C)[C@@H](O)[C@@H](OC1=O)C53[C@H]2O	Diterpenoids	C[C@H](CO)[C@H]1[C@@H](O)[C@H](O)C2(C[C@H](O)[C@@H](C(C)(C)C)[C@@]2(CO)[C@H](O)CO)[C@]1(O)CO	CCC1(C)C(C(C)(C)C)CCC12CCC(C(C)C)C2C	20
TKC100323	C33H46O13	InChI=1S/C33H46O13/c1-18(11-7-13-20(3)31(41)42)9-5-6-10-19(2)12-8-14-21(4)32(43)46-33-30(40)29(39)26(36)23(45-33)16-15-22-25(35)28(38)27(37)24(17-34)44-22/h5-14,22-30,33-40H,15-17H2,1-4H3,(H,41,42)/b6-5+,11-7+,12-8+,18-9+,19-10+,20-13+,21-14+/t22-,23+,24+,25-,26+,27+,28+,29-,30+,33-/m0/s1	CC(/C=C/C=C(\C)C(=O)O)=C\C=C\C=C(C)\C=C\C=C(/C)C(=O)O[C@@H]1O[C@H](CC[C@@H]2O[C@H](CO)[C@@H](O)[C@H](O)[C@H]2O)[C@@H](O)[C@H](O)[C@H]1O	Diterpenoids	CC(/C=C/C=C(\C)CO)=C\C=C\C=C(C)\C=C\C=C(/C)CO	CC(C)CCCC(C)CCCCC(C)CCCC(C)C	20
TKC147598	C20H24O10	InChI=1S/C20H24O10/c1-5-6-8(27-13(5)24)10(22)19-12-7(21)9(17(2,3)4)18(19)11(23)14(25)29-16(18)30-20(6,19)15(26)28-12/h5-12,16,21-23H,1-4H3/t5-,6-,7+,8+,9-,10+,11-,12+,16-,18-,19+,20+/m0/s1	C[C@@H]1C(=O)O[C@@H]2[C@H]1[C@@]13O[C@@H]4OC(=O)[C@H](O)[C@@]45[C@H](C(C)(C)C)[C@@H](O)[C@@H](OC1=O)[C@]53[C@@H]2O	Diterpenoids	C[C@H](CO)[C@H]1[C@@H](O)[C@@H](O)[C@]2(C[C@H](O)[C@@H](C(C)(C)C)[C@@]2(CO)[C@@H](O)CO)[C@]1(O)CO	CCC1(C)C(C(C)(C)C)CCC12CCC(C(C)C)C2C	20
TKC147612	C20H24O9	InChI=1S/C20H24O9/c1-7-12(22)26-10-6-17-9-5-8(16(2,3)4)18(17)11(21)13(23)28-15(18)29-20(17,14(24)27-9)19(7,10)25/h7-11,15,21,25H,5-6H2,1-4H3/t7-,8+,9-,10+,11+,15+,17-,18-,19-,20-/m1/s1	C[C@@H]1C(=O)O[C@H]2C[C@@]34[C@H]5C[C@@H](C(C)(C)C)[C@@]36[C@@H](OC(=O)[C@@H]6O)O[C@@]4(C(=O)O5)[C@]21O	Diterpenoids	C[C@H](CO)[C@@]1(O)[C@@H](O)C[C@]2([C@H](O)C[C@@H](C(C)(C)C)[C@]2(CO)[C@@H](O)CO)[C@]1(O)CO	CCC1(C)C(C(C)(C)C)CCC12CCC(C(C)C)C2C	20
TKC147614	C20H24O9	InChI=1S/C20H24O9/c1-7-12(22)26-10-6-17-9-5-8(16(2,3)4)18(17)11(21)13(23)28-15(18)29-20(17,14(24)27-9)19(7,10)25/h7-11,15,21,25H,5-6H2,1-4H3/t7-,8+,9-,10+,11+,15-,17-,18+,19-,20-/m1/s1	C[C@@H]1C(=O)O[C@H]2C[C@@]34[C@H]5C[C@@H](C(C)(C)C)[C@]36[C@H](OC(=O)[C@@H]6O)O[C@@]4(C(=O)O5)[C@]21O	Diterpenoids	C[C@H](CO)[C@@]1(O)[C@@H](O)C[C@]2([C@H](O)C[C@@H](C(C)(C)C)[C@@]2(CO)[C@@H](O)CO)[C@]1(O)CO	CCC1(C)C(C(C)(C)C)CCC12CCC(C(C)C)C2C	20
TKC015641	C26H40O8	InChI=1S/C26H40O8/c1-8-14(2)11-20(29)33-23-16(4)12-17(27)21(30)15(3)13-18(28)25(5,6)19-9-10-26(7,34-19)24(32)22(23)31/h11,13,16-19,23-24,27-28,32H,8-10,12H2,1-7H3/b14-11+,15-13+/t16-,17?,18+,19+,23-,24-,26-/m1/s1	CC/C(C)=C/C(=O)O[C@H]1C(=O)[C@@H](O)[C@@]2(C)CC[C@H](O2)C(C)(C)[C@@H](O)/C=C(\C)C(=O)C(O)C[C@H]1C	Diterpenoids	C/C1=C\[C@H](O)C(C)(C)[C@@H](O)CC[C@@](C)(O)[C@H](O)C(O)[C@H](O)[C@H](C)CC(O)C1O	CC1CCCC(C)CCCC(C)(C)CCC(C)CCC1	20
TKC203917	C20H29NO	InChI=1S/C20H29NO/c1-4-6-20(16(21)11-22)17-14-5-7-19(18(17)20)10-12(2)8-15(19)13(3)9-14/h5,7,11-12,14-18H,3-4,6,8-10,21H2,1-2H3/t12-,14+,15+,16+,17+,18+,19+,20-/m0/s1	C=C1C[C@H]2C=C[C@]3(C[C@@H](C)C[C@H]13)[C@H]1[C@@H]2[C@]1(CCC)[C@H](N)C=O	Diterpenoids	C=C1C[C@H]2C=C[C@]3(C[C@@H](C)C[C@H]13)[C@H]1[C@@H]2[C@]1(CCC)[C@H](O)CO	CCCC1(CC)C2C3CCC4(CC(C)CC4C(C)C3)C21	20
TKC015643	C41H60O7	InChI=1S/C41H60O7/c1-24(2)31-22-34(42)27(5)12-10-11-25(3)20-35(43)33-21-29(7)30-17-18-40(8,46)38-16-14-28(6)37(48-38)15-13-26(4)19-32(30)41(33,23-36(31)44)39(45)47-9/h14,17,19,21,24-25,27,31-33,37-38,46H,10-13,15-16,18,20,22-23H2,1-9H3/b26-19+,30-17-	COC(=O)C12CC(=O)C(C(C)C)CC(=O)C(C)CCCC(C)CC(=O)C1C=C(C)/C1=C/CC(C)(O)C3CC=C(C)C(CC/C(C)=C/C12)O3	Diterpenoids	CC1=CC2C(O)CC(C)CCCC(C)C(O)CC(C(C)C)C(O)CC2(CO)C2/C=C(\C)CCC(O)C(C)=CCC(O)C(C)(O)C/C=C/12	CC1CCCC(C)CCC2C(C)CC3CCC(C)CCCC(C)CCC(C(C)C)CCC3(C)C2CC(C)CCC1	40
TKC147631	C20H24O10	InChI=1S/C20H24O10/c1-6-12(23)27-7-5-17-11-8(21)9(16(2,3)4)18(17)10(22)13(24)29-15(18)30-20(17,14(25)28-11)19(6,7)26/h6-11,15,21-22,26H,5H2,1-4H3/t6-,7+,8-,9+,10+,11+,15+,17-,18+,19-,20-/m1/s1	C[C@@H]1C(=O)O[C@H]2C[C@]34[C@H]5OC(=O)[C@]3(O[C@@H]3OC(=O)[C@H](O)[C@@]34[C@H](C(C)(C)C)[C@H]5O)[C@]21O	Diterpenoids	C[C@H](CO)[C@@]1(O)[C@@H](O)C[C@]2(C[C@H](O)[C@@H](C(C)(C)C)[C@@]2(CO)[C@@H](O)CO)[C@]1(O)CO	CCC1(C)C(C(C)(C)C)CCC12CCC(C(C)C)C2C	20
TKC147636	C20H24O11	InChI=1S/C20H24O11/c1-5-12(24)28-11-8(22)18-10-6(21)7(16(2,3)4)17(18)9(23)13(25)30-15(17)31-20(18,14(26)29-10)19(5,11)27/h5-11,15,21-23,27H,1-4H3/t5-,6-,7+,8-,9+,10-,11+,15+,17+,18?,19-,20-/m1/s1	C[C@@H]1C(=O)O[C@H]2[C@@H](O)C34[C@@H]5OC(=O)[C@]3(O[C@@H]3OC(=O)[C@H](O)[C@@]34[C@H](C(C)(C)C)[C@H]5O)[C@@]12O	Diterpenoids	C[C@H](CO)[C@@]1(O)[C@@H](O)[C@@H](O)C2(C[C@H](O)[C@@H](C(C)(C)C)[C@@]2(CO)[C@@H](O)CO)[C@]1(O)CO	CCC1(C)C(C(C)(C)C)CCC12CCC(C(C)C)C2C	20
TKC166974	C20H26O4	InChI=1S/C20H26O4/c1-10-8-20-9-11(10)12(21)7-13(20)18(2)5-4-6-19(3)15(18)14(16(20)22)24-17(19)23/h11,13-16,22H,1,4-9H2,2-3H3/t11-,13+,14-,15+,16+,18+,19-,20+/m1/s1	C=C1C[C@]23C[C@H]1C(=O)C[C@H]2[C@]1(C)CCC[C@@]2(C)C(=O)O[C@@H]([C@@H]3O)[C@@H]12	Diterpenoids	C=C1C[C@]23C[C@H]1C(O)C[C@H]2[C@]1(C)CCC[C@@](C)(CO)[C@H]1[C@@H](O)[C@@H]3O	CC1CC23CCC4C(C)(C)CCCC4(C)C2CCC1C3	20
TKC147644	C20H24O11	InChI=1S/C20H24O11/c1-5-12(24)28-11-8(22)18-10-6(21)7(16(2,3)4)17(18)9(23)13(25)30-15(17)31-20(18,14(26)29-10)19(5,11)27/h5-11,15,21-23,27H,1-4H3/t5-,6+,7-,8+,9-,10+,11-,15?,17?,18?,19+,20+/m0/s1	C[C@H]1C(=O)O[C@H]2[C@@H](O)C34[C@@H]5OC(=O)[C@]3(OC3OC(=O)[C@H](O)C34[C@H](C(C)(C)C)[C@H]5O)[C@@]12O	Diterpenoids	C[C@@H](CO)[C@@]1(O)[C@@H](O)[C@@H](O)C2(C[C@H](O)[C@@H](C(C)(C)C)C2(CO)[C@@H](O)CO)[C@]1(O)CO	CCC1(C)C(C(C)(C)C)CCC12CCC(C(C)C)C2C	20
TKC147646	C20H24O11	InChI=1S/C20H24O11/c1-5-12(24)28-11-8(22)18-10-6(21)7(16(2,3)4)17(18)9(23)13(25)30-15(17)31-20(18,14(26)29-10)19(5,11)27/h5-11,15,21-23,27H,1-4H3/t5-,6+,7-,8-,9-,10+,11-,15-,17+,18?,19+,20+/m0/s1	C[C@H]1C(=O)O[C@H]2[C@H](O)C34[C@@H]5OC(=O)[C@]3(O[C@@H]3OC(=O)[C@H](O)[C@]34[C@H](C(C)(C)C)[C@H]5O)[C@@]12O	Diterpenoids	C[C@@H](CO)[C@@]1(O)[C@@H](O)[C@H](O)C2(C[C@H](O)[C@@H](C(C)(C)C)[C@]2(CO)[C@@H](O)CO)[C@]1(O)CO	CCC1(C)C(C(C)(C)C)CCC12CCC(C(C)C)C2C	20
TKC103171	C23H30O7	InChI=1S/C23H30O7/c1-5-29-16-10-15(20(25)27-4)22(2)8-6-14-21(26)30-17(13-7-9-28-12-13)11-23(14,3)19(22)18(16)24/h7,9,12,14-17,19H,5-6,8,10-11H2,1-4H3/t14?,15-,16-,17-,19?,22-,23-/m0/s1	CCO[C@H]1C[C@@H](C(=O)OC)[C@]2(C)CCC3C(=O)O[C@H](c4ccoc4)C[C@]3(C)C2C1=O	Diterpenoids	C=CC(=C)[C@@H](O)C[C@@]1(C)C(CO)CC[C@]2(C)C1C(O)[C@@H](O)C[C@H]2CO	CCC(C)CCC1(C)C(C)CCC2(C)C(C)CCCC12	20
TKC196824	C25H38O4	InChI=1S/C25H38O4/c1-22-12-8-19-24(3)11-5-10-23(2,17-29-21(27)7-6-20(26)28-4)18(24)9-13-25(19,16-22)15-14-22/h14-15,18-19H,5-13,16-17H2,1-4H3/t18-,19+,22+,23-,24+,25-/m0/s1	COC(=O)CCC(=O)OC[C@]1(C)CCC[C@]2(C)[C@H]1CC[C@@]13C=C[C@@](C)(CC[C@@H]12)C3	Diterpenoids	C[C@]12C=C[C@@]3(CC[C@H]4[C@](C)(CO)CCC[C@@]4(C)[C@H]3CC1)C2	CC12CCC3C(CCC4C(C)(C)CCCC43C)(CC1)C2	20
TKC147649	C20H24O10	InChI=1S/C20H24O10/c1-5-6-8(27-13(5)24)10(22)19-12-7(21)9(17(2,3)4)18(19)11(23)14(25)29-16(18)30-20(6,19)15(26)28-12/h5-12,16,21-23H,1-4H3/t5-,6-,7+,8+,9-,10?,11?,12+,16-,18?,19?,20+/m0/s1	C[C@@H]1C(=O)O[C@H]2C(O)C34[C@@H]5OC(=O)[C@]3(O[C@@H]3OC(=O)C(O)C34[C@H](C(C)(C)C)[C@H]5O)[C@@H]12	Diterpenoids	C[C@H](CO)[C@H]1[C@@H](O)C(O)C2(C[C@H](O)[C@@H](C(C)(C)C)C2(CO)C(O)CO)[C@]1(O)CO	CCC1(C)C(C(C)(C)C)CCC12CCC(C(C)C)C2C	20
TKC147656	C20H24O11	InChI=1S/C20H24O11/c1-5-12(24)28-11-8(22)18-10-6(21)7(16(2,3)4)17(18)9(23)13(25)30-15(17)31-20(18,14(26)29-10)19(5,11)27/h5-11,15,21-23,27H,1-4H3/t5-,6-,7+,8?,9+,10-,11+,15+,17+,18-,19-,20+/m1/s1	C[C@@H]1C(=O)O[C@H]2C(O)[C@]34[C@@H]5OC(=O)[C@@]3(O[C@@H]3OC(=O)[C@H](O)[C@@]34[C@H](C(C)(C)C)[C@H]5O)[C@@]12O	Diterpenoids	C[C@H](CO)[C@@]1(O)[C@@H](O)C(O)[C@]2(C[C@H](O)[C@@H](C(C)(C)C)[C@@]2(CO)[C@@H](O)CO)[C@@]1(O)CO	CCC1(C)C(C(C)(C)C)CCC12CCC(C(C)C)C2C	20
TKC015726	C20H22O6	InChI=1S/C20H22O6/c1-5-18(2)7-6-12-19(3)11-8-10-9-13(23-4)24-16(22)14(18)20(10,12)26-17(19)25-15(11)21/h5,8-9,11-12,14,17H,1,6-7H2,2-4H3/t11-,12+,14+,17-,18-,19+,20-/m1/s1	C=C[C@]1(C)CC[C@@H]2[C@]34O[C@H]5OC(=O)[C@@H](C=C3C=C(OC)OC(=O)[C@H]41)[C@]52C	Diterpenoids	C=C[C@]1(C)CC[C@H]2[C@@](C)(CO)[C@@H](CO)C=C(C=CO)[C@]2(O)[C@H]1CO	CCC1CC(C)C(C)(C)C2CCC(C)(CC)C(C)C12	19
TKC015730	C20H26O6	InChI=1S/C20H26O6/c1-6-19(4)8-7-13-18(2,3)12-9-11(10-14(21)25-5)20(13,26-17(12)24)15(19)16(22)23/h6,9,12-13,15H,1,7-8,10H2,2-5H3,(H,22,23)/t12-,13+,15+,19-,20-/m1/s1	C=C[C@]1(C)CC[C@H]2C(C)(C)[C@@H]3C=C(CC(=O)OC)[C@]2(OC3=O)[C@H]1C(=O)O	Diterpenoids	C=C[C@]1(C)CC[C@H]2C(C)(C)[C@@H](CO)CC(CCO)[C@]2(O)[C@H]1CO	CCC1CC(C)C(C)(C)C2CCC(C)(CC)C(C)C12	19
TKC193954	C20H34O2	InChI=1S/C20H34O2/c1-12-6-9-20(22)13(2)17(12,3)10-11-18(4)14-7-8-19(5,21)15(14)16(18)20/h12-16,21-22H,6-11H2,1-5H3/t12-,13-,14-,15+,16-,17+,18+,19-,20-/m0/s1	C[C@H]1CC[C@]2(O)[C@@H](C)[C@]1(C)CC[C@]1(C)[C@H]3CC[C@](C)(O)[C@H]3[C@@H]12	Diterpenoids	C[C@H]1CC[C@]2(O)[C@@H](C)[C@]1(C)CC[C@]1(C)[C@H]3CC[C@](C)(O)[C@H]3[C@@H]12	CC1CCC2C1C1C3CCC(C)C(C)(CCC21C)C3C	20
TKC184078	C30H42O7	InChI=1S/C30H42O7/c1-7-8-9-10-11-12-23(32)37-27-17(2)15-29-18(3)13-22-24(28(22,5)6)21(26(29)34)14-20(16-36-19(4)31)25(33)30(27,29)35/h11-12,14-15,18,21-22,24-25,27,33,35H,7-10,13,16H2,1-6H3/b12-11-/t18-,21+,22-,24+,25+,27+,29+,30-/m1/s1	CCCCC/C=C\C(=O)O[C@H]1C(C)=C[C@]23C(=O)[C@@H](C=C(COC(C)=O)[C@H](O)[C@@]12O)[C@H]1[C@@H](C[C@H]3C)C1(C)C	Diterpenoids	CC1=C[C@]23C(O)[C@@H](C=C(CO)[C@H](O)[C@@]2(O)[C@H]1O)[C@H]1[C@@H](C[C@H]3C)C1(C)C	CC1CC2CC3(CC(C)CC3C1)C(C)CC1C2C1(C)C	20
TKC015755	C31H36O12	InChI=1S/C31H36O12/c1-15-19(34)12-28(27(4,5)37)22(15)31(38)26(36)40-13-29(31)20(41-16(2)32)11-21-30(14-39-21,43-17(3)33)23(29)24(28)42-25(35)18-9-7-6-8-10-18/h6-10,19-21,23-24,34,37-38H,11-14H2,1-5H3/t19-,20-,21+,23+,24-,28-,29+,30-,31+/m0/s1	CC(=O)O[C@H]1C[C@H]2OC[C@@]2(OC(C)=O)[C@@H]2[C@H](OC(=O)c3ccccc3)[C@]3(C(C)(C)O)C[C@H](O)C(C)=C3[C@@]3(O)C(=O)OC[C@@]123	Diterpenoids	CC1=C2[C@@](C(C)(C)O)(C[C@@H]1O)[C@@H](O)[C@H]1[C@](O)(CO)[C@H](O)C[C@H](O)[C@@]1(CO)[C@]2(O)CO	CC1CCCC2(C)C(C)C3C(C)CCC3(C(C)C)CC12	20
TKC108674	C30H46O6	InChI=1S/C30H46O6/c1-6-7-8-9-10-11-12-13-23(31)36-17-20-15-21-24-22(28(24,4)5)14-19(3)29(27(21)34)16-18(2)25(32)30(29,35)26(20)33/h15-16,19,21-22,24-26,32-33,35H,6-14,17H2,1-5H3/t19-,21+,22-,24+,25+,26-,29+,30-/m1/s1	CCCCCCCCCC(=O)OCC1=C[C@@H]2C(=O)[C@]3(C=C(C)[C@H](O)[C@@]3(O)[C@@H]1O)[C@H](C)C[C@@H]1[C@H]2C1(C)C	Diterpenoids	CC1=C[C@]23C(O)[C@@H](C=C(CO)[C@@H](O)[C@]2(O)[C@H]1O)[C@H]1[C@@H](C[C@H]3C)C1(C)C	CC1CC2CC3(CC(C)CC3C1)C(C)CC1C2C1(C)C	20
TKC015773	C29H36O10	InChI=1S/C29H36O10/c1-15-11-20(32)27-13-18-26(5,29(36,22(15)27)24(34)39-25(27,3)4)19(31)12-21(38-16(2)30)28(18,35)14-37-23(33)17-9-7-6-8-10-17/h6-10,18-21,31-32,35-36H,11-14H2,1-5H3/t18?,19-,20+,21-,26-,27-,28+,29-/m0/s1	CC(=O)O[C@H]1C[C@H](O)[C@]2(C)C(C[C@@]34C(=C(C)C[C@H]3O)[C@]2(O)C(=O)OC4(C)C)[C@]1(O)COC(=O)c1ccccc1	Diterpenoids	CC1=C2[C@](O)(CO)[C@@]3(C)C(C[C@]2(C(C)(C)O)[C@H](O)C1)[C@](O)(CO)[C@@H](O)C[C@@H]3O	CC1CCCC2(C)C(C)C3C(C)CCC3(C(C)C)CC12	20
TKC015930	C22H28O8	InChI=1S/C22H28O8/c1-12-17(24)18(25)22(11-28-13(2)23)16(4-3-6-20(22)10-29-20)21(12)8-15(30-19(21)26)14-5-7-27-9-14/h5,7,9,12,15-17,19,24,26H,3-4,6,8,10-11H2,1-2H3/t12-,15+,16-,17+,19-,20+,21-,22+/m1/s1	CC(=O)OC[C@@]12C(=O)[C@@H](O)[C@@H](C)[C@]3(C[C@@H](c4ccoc4)O[C@H]3O)[C@H]1CCC[C@]21CO1	Diterpenoids	C=CC(=C)[C@@H](O)C[C@@]1(CO)[C@H](C)[C@H](O)C(O)[C@@]2(CO)[C@@H](CO)CCC[C@H]12	CCC(C)CCC1(C)C(C)CCC2(C)C(C)CCCC12	20
TKC108687	C28H40O7	InChI=1S/C28H40O7/c1-9-17(4)10-12-27(8)18(5)11-13-28-22(14-21(15-23(27)28)34-24(31)16(2)3)25(32-19(6)29)35-26(28)33-20(7)30/h9-10,14,16,18,21,23,25-26H,1,11-13,15H2,2-8H3/b17-10+/t18-,21+,23+,25+,26-,27-,28+/m0/s1	C=C/C(C)=C/C[C@]1(C)[C@H]2C[C@H](OC(=O)C(C)C)C=C3[C@H](OC(C)=O)O[C@H](OC(C)=O)[C@]32CC[C@@H]1C	Diterpenoids	C=C/C(C)=C/C[C@@]1(C)[C@@H](C)CC[C@@]2(CO)C(CO)=C[C@@H](O)C[C@@H]21	CCC(C)CCC1(C)C(C)CCC2(C)C(C)CCCC12	20
TKC184486	C32H48O8	InChI=1S/C32H48O8/c1-6-7-8-9-10-11-12-13-14-15-30-38-25-23-26-29(18-33,37-26)27(35)31(36)22(16-20(4)24(31)34)32(23,40-30)21(5)17-28(25,39-30)19(2)3/h16,21-23,25-27,33,35-36H,2,6-15,17-18H2,1,3-5H3/t21-,22-,23-,25-,26-,27-,28-,29+,30+,31-,32+/m1/s1	C=C(C)[C@]12C[C@@H](C)[C@@]34O[C@@](CCCCCCCCCCC)(O[C@@H]1[C@@H]3[C@H]1O[C@]1(CO)[C@@H](O)[C@]1(O)C(=O)C(C)=C[C@H]14)O2	Diterpenoids	C=C(C)[C@@]1(O)C[C@@H]2C[C@@](O)(CO)[C@@H](O)[C@]3(O)C(O)C(C)=C[C@H]3[C@H]2[C@H](C)C1	CC1CC2CC(C)CC2C2C(C)CC(C(C)C)CC2C1	20
TKC015809	C24H32O9	InChI=1S/C24H32O9/c1-13-8-20(32-15(3)26)23(11-30-14(2)25)18(4-5-19(27)24(23)12-31-24)22(13)9-17(33-21(22)28)16-6-7-29-10-16/h6-7,10,13,17-21,27-28H,4-5,8-9,11-12H2,1-3H3	CC(=O)OCC12C(OC(C)=O)CC(C)C3(CC(c4ccoc4)OC3O)C1CCC(O)C21CO1	Diterpenoids	C=CC(=C)C(O)CC1(CO)C(C)CC(O)C2(CO)C(CO)C(O)CCC12	CCC(C)CCC1(C)C(C)CCC2(C)C(C)CCCC12	20
TKC193956	C22H32O4	InChI=1S/C22H32O4/c1-14(2)19-11-10-15(3)8-7-9-17(5)22(25)20(24)12-16(4)13-21(19)26-18(6)23/h9-12,20-22,24-25H,1,7-8,13H2,2-6H3/b15-10+,16-12+,17-9+,19-11-/t20-,21+,22-/m1/s1	C=C(C)/C1=C/C=C(\C)CC/C=C(\C)[C@@H](O)[C@H](O)/C=C(\C)C[C@@H]1OC(C)=O	Diterpenoids	C=C(C)/C1=C/C=C(\C)CC/C=C(\C)[C@@H](O)[C@H](O)/C=C(\C)C[C@@H]1O	CC1CCCC(C)CCC(C(C)C)CCC(C)CCC1	20
TKC028547	C33H54O4	InChI=1S/C33H54O4/c1-5-6-7-8-9-10-11-12-13-14-15-16-17-18-19-20-27(34)36-29-32-23-31(32,4)26-22-30(2,3)21-25(26)28-33(32,37-28)24-35-29/h12-13,25-26,28-29H,5-11,14-24H2,1-4H3/b13-12+	CCCCCCCC/C=C/CCCCCCCC(=O)OC1OCC23OC2C2CC(C)(C)CC2C2(C)CC123	Diterpenoids	CC1(C)CC2C(O)C(CO)C3(CO)CC3(C)C2C1	CC1CC2CC(C)(C)CC2C2(C)CC12C	15
TKC151937	C20H30O2	InChI=1S/C20H30O2/c1-13(2)15-10-14-6-7-18-19(3,12-21)8-5-9-20(18,4)16(14)11-17(15)22/h10-11,13,18,21-22H,5-9,12H2,1-4H3/t18-,19-,20-/m1/s1	CC(C)c1cc2c(cc1O)[C@@]1(C)CCC[C@](C)(CO)[C@H]1CC2	Diterpenoids	CC(C)c1cc2c(cc1O)[C@@]1(C)CCC[C@](C)(CO)[C@H]1CC2	CC(C)C1CCC2C(CCC3C(C)(C)CCCC23C)C1	20
TKC156586	C22H32O7	InChI=1S/C22H32O7/c1-22(2,26)19(23)12-11-18(21(25)28-4)10-6-9-17(20(24)27-3)8-5-7-16-13-14-29-15-16/h8,10,13-15,19,23,26H,5-7,9,11-12H2,1-4H3/b17-8-,18-10-/t19-/m0/s1	COC(=O)/C(=C\CCc1ccoc1)CC/C=C(/CC[C@H](O)C(C)(C)O)C(=O)OC	Diterpenoids	C=CC(=C)CC/C=C(\CO)CC/C=C(\CO)CC[C@H](O)C(C)(C)O	CCC(C)CCCC(C)CCCC(C)CCCC(C)C	20
TKC151945	C20H32O4	InChI=1S/C20H32O4/c1-14-11-16(22)17-18(2,13-21)7-4-8-19(17,3)20(14,23)9-5-15-6-10-24-12-15/h6,10,12,14,16-17,21-23H,4-5,7-9,11,13H2,1-3H3/t14-,16-,17+,18-,19+,20-/m1/s1	C[C@@H]1C[C@@H](O)[C@H]2[C@@](C)(CO)CCC[C@]2(C)[C@@]1(O)CCc1ccoc1	Diterpenoids	C=CC(=C)CC[C@@]1(O)[C@H](C)C[C@@H](O)[C@H]2[C@@](C)(CO)CCC[C@@]21C	CCC(C)CCC1C(C)CCC2C(C)(C)CCCC12C	20
TKC015868	C20H22O5	InChI=1S/C20H22O5/c1-11-14-7-19-10-23-17(21)13(19)3-2-4-16(19)20(11)8-15(25-18(20)24-14)12-5-6-22-9-12/h2,4-6,9,11,13-16,18H,3,7-8,10H2,1H3/t11-,13+,14-,15-,16-,18-,19-,20-/m1/s1	C[C@@H]1[C@H]2C[C@@]34COC(=O)[C@@H]3CC=C[C@H]4[C@@]13C[C@H](c1ccoc1)O[C@H]3O2	Diterpenoids	C=CC(=C)[C@H](O)C[C@@]1(CO)[C@H](C)[C@H](O)C[C@@]2(C)[C@H](CO)CC=C[C@H]21	CCC(C)CCC1(C)C(C)CCC2(C)C(C)CCCC12	20
TKC015875	C24H34O7	InChI=1S/C24H34O7/c1-14-10-20(30-16(3)26)24(13-28-15(2)25)18(6-5-8-23(24)12-29-23)22(14,4)19-11-17-7-9-27-21(17)31-19/h7,9,14,17-21H,5-6,8,10-13H2,1-4H3/t14-,17-,18-,19+,20+,21+,22+,23+,24+/m1/s1	CC(=O)OC[C@@]12[C@@H](OC(C)=O)C[C@@H](C)[C@](C)([C@@H]3C[C@H]4C=CO[C@H]4O3)[C@H]1CCC[C@]21CO1	Diterpenoids	C[C@@H]1C[C@H](O)[C@@]2(CO)[C@@H](CO)CCC[C@@H]2[C@@]1(C)[C@@H](O)C[C@H](CO)CCO	CCC(C)CCC1(C)C(C)CCC2(C)C(C)CCCC12	20
TKC015877	C31H44O13	InChI=1S/C31H44O13/c1-8-28(6,44-18(5)34)27(37)43-25-20(35)12-21-29(7,22-10-19-11-24(36)42-26(19)41-22)15(2)9-23(40-17(4)33)30(21,13-38-16(3)32)31(25)14-39-31/h9,19-26,35-36H,8,10-14H2,1-7H3	CCC(C)(OC(C)=O)C(=O)OC1C(O)CC2C(C)(C3CC4CC(O)OC4O3)C(C)=CC(OC(C)=O)C2(COC(C)=O)C12CO2	Diterpenoids	CC1=CC(O)C2(CO)C(CO)C(O)C(O)CC2C1(C)C(O)CC(CO)CCO	CCC(C)CCC1(C)C(C)CCC2(C)C(C)CCCC12	20
TKC108808	C19H32O4	InChI=1S/C19H32O4/c1-13-7-6-10-18(3,4)15(13)8-11-19(5)12-9-16(22-23-19)14(2)17(20)21/h14-16H,1,6-12H2,2-5H3,(H,20,21)/t14-,15?,16+,19-/m1/s1	C=C1CCCC(C)(C)C1CC[C@]1(C)CC[C@@H]([C@@H](C)C(=O)O)OO1	Diterpenoids	C=C1CCCC(C)(C)C1CC[C@@](C)(O)CCC[C@@H](C)CO	CC(C)CCCC(C)CCC1C(C)CCCC1(C)C	19
TKC177718	C50H79NO11	InChI=1S/C50H79NO11/c1-7-9-10-11-12-13-14-15-16-17-18-19-20-21-25-28-37(53)62-50-38-34(30-48(56,45(60-6)43(50)54)44(38)61-46(55)33-26-23-22-24-27-33)49-36(58-4)29-35(52)47(32-57-3)31-51(8-2)42(49)39(50)40(59-5)41(47)49/h22-24,26-27,34-36,38-45,52,54,56H,7-21,25,28-32H2,1-6H3/t34-,35-,36+,38-,39+,40+,41-,42-,43+,44-,45+,47+,48-,49+,50-/m1/s1	CCCCCCCCCCCCCCCCCC(=O)O[C@]12[C@H]3[C@@H](OC(=O)c4ccccc4)[C@](O)(C[C@H]3[C@@]34[C@@H](OC)C[C@@H](O)[C@@]5(COC)CN(CC)[C@@H]3[C@@H]1[C@H](OC)[C@H]54)[C@@H](OC)[C@@H]2O	Diterpenoids	C[C@]1(CO)[C@H](O)C[C@H](O)[C@]23C[C@H]([C@H](O)[C@H]12)[C@]1(O)[C@H]2[C@@H](O)[C@](O)(C[C@H]23)[C@@H](O)[C@@H]1O	CC1(C)CCCC23CC(CC12)C1CCC2CC1C3C2	19
TKC196861	C20H28O7	InChI=1S/C20H28O7/c1-8-5-12(26-4)17(23)19(2)9(8)6-11-14-10(7-13(21)27-11)20(3,25)18(24)16(22)15(14)19/h5,8-11,14-16,18,22,24-25H,6-7H2,1-4H3/t8-,9-,10-,11-,14-,15-,16+,18-,19+,20+/m1/s1	COC1=C[C@@H](C)[C@H]2C[C@H]3OC(=O)C[C@@H]4[C@H]3[C@H]([C@H](O)[C@@H](O)[C@@]4(C)O)[C@@]2(C)C1=O	Diterpenoids	C[C@@H]1C=C(O)C(O)[C@]2(C)[C@H]3[C@H](O)[C@@H](O)[C@@](C)(O)[C@H](CCO)[C@@H]3[C@H](O)C[C@H]12	CCC1C(C)CCC2C1CCC1C(C)CCCC12C	19
TKC103743	C33H48O10	InChI=1S/C33H48O10/c1-7-8-9-10-11-12-13-14-15-24(36)41-29-20(3)32(39)23-16-19(2)28(37)31(23,38)17-22(18-34)26(43-40)25(32)27-30(5,6)33(27,29)42-21(4)35/h14-17,20,23,25-27,29,34,38-40H,7-13,18H2,1-6H3/b15-14+/t20-,23-,25+,26+,27-,29-,31-,32+,33-/m1/s1	CCCCCCCC/C=C/C(=O)O[C@@H]1[C@@H](C)[C@@]2(O)[C@H]([C@@H]3C(C)(C)[C@]13OC(C)=O)[C@@H](OO)C(CO)=C[C@]1(O)C(=O)C(C)=C[C@@H]21	Diterpenoids	CC1=C[C@H]2[C@]3(O)[C@H]([C@@H]4C(C)(C)[C@]4(O)[C@H](O)[C@H]3C)[C@@H](O)C(CO)=C[C@]2(O)C1O	CC1CC2CC(C)CC3C(C(C)CC4C3C4(C)C)C2C1	20
TKC196870	C26H38O8	InChI=1S/C26H38O8/c1-14(10-12-32-16(3)27)20(33-17(4)28)13-19-15(2)23(34-18(5)29)22(31)24-25(6,7)21(30)9-11-26(19,24)8/h10,19-21,23-24,30H,2,9,11-13H2,1,3-8H3/b14-10+/t19-,20-,21-,23-,24-,26+/m0/s1	C=C1[C@H](OC(C)=O)C(=O)[C@H]2C(C)(C)[C@@H](O)CC[C@]2(C)[C@H]1C[C@H](OC(C)=O)/C(C)=C/COC(C)=O	Diterpenoids	C=C1[C@H](O)C(O)[C@H]2C(C)(C)[C@@H](O)CC[C@]2(C)[C@H]1C[C@H](O)/C(C)=C/CO	CCC(C)CCC1C(C)CCC2C(C)(C)CCCC12C	20
TKC103752	C27H32O6	InChI=1S/C27H32O6/c1-26(11-8-18-10-13-32-16-18)20(17-33-25(31)19-6-4-3-5-7-19)9-12-27(2)22(24(29)30)14-21(28)15-23(26)27/h3-7,10,13-14,16,20-21,23,28H,8-9,11-12,15,17H2,1-2H3,(H,29,30)/t20-,21-,23+,26-,27-/m0/s1	C[C@]1(CCc2ccoc2)[C@H](COC(=O)c2ccccc2)CC[C@@]2(C)C(C(=O)O)=C[C@H](O)C[C@H]12	Diterpenoids	C=CC(=C)CC[C@@]1(C)[C@H](CO)CC[C@@]2(C)C(CO)=C[C@H](O)C[C@H]12	CCC(C)CCC1(C)C(C)CCC2(C)C(C)CCCC12	20
TKC092120	C24H31ClO10	InChI=1S/C24H31ClO10/c1-8(2)14-11-9(5-10(27)34-14)22(3)17-15(12(11)16-20(30)24(32,6-26)7-33-16)35-21(31)23(17,4)19(29)13(28)18(22)25/h5,8,12-13,15-20,26,28-30,32H,6-7H2,1-4H3/t12-,13+,15+,16+,17-,18-,19+,20-,22-,23-,24-/m0/s1	CC(C)c1oc(=O)cc2c1[C@H]([C@H]1OC[C@@](O)(CO)[C@H]1O)[C@H]1OC(=O)[C@]3(C)[C@H](O)[C@H](O)[C@H](Cl)[C@]2(C)[C@H]13	Diterpenoids	CC(C)C(O)C1C(CCO)[C@@]2(C)[C@H]([C@H](O)[C@H]1[C@@H](O)[C@H](O)C(O)(CO)CO)[C@](C)(CO)[C@H](O)[C@H](O)[C@@H]2O	CCC1C(CC(C)C)C(CCC(C)C)CC2C(C)(C)CCCC12C	24
TKC180415	C33H42O9	InChI=1S/C33H42O9/c1-19-14-15-32(7,8)28(37)17-27(39-22(4)34)20(2)16-26-29(41-31(38)25-12-10-9-11-13-25)21(3)18-33(26,42-24(6)36)30(19)40-23(5)35/h9-16,19,21,26-27,29-30H,17-18H2,1-8H3/t19-,21-,26-,27+,29-,30-,33+/m0/s1	CC(=O)O[C@@H]1CC(=O)C(C)(C)C=C[C@H](C)[C@H](OC(C)=O)[C@@]2(OC(C)=O)C[C@H](C)[C@H](OC(=O)c3ccccc3)[C@@H]2C=C1C	Diterpenoids	CC1=C[C@H]2[C@@H](O)[C@@H](C)C[C@]2(O)[C@@H](O)[C@@H](C)C=CC(C)(C)C(O)C[C@H]1O	CC1CCCC(C)(C)CCC(C)CC2CC(C)CC2C1	20
TKC103852	C22H32O7	InChI=1S/C22H32O7/c1-8-19(5)11-14(25)22(27)20(6)13(24)9-10-18(3,4)16(20)15(26)17(28-12(2)23)21(22,7)29-19/h8,15-17,26-27H,1,9-11H2,2-7H3/t15?,16-,17?,19-,20?,21+,22-/m0/s1	C=C[C@@]1(C)CC(=O)[C@]2(O)C3(C)C(=O)CCC(C)(C)[C@@H]3C(O)C(OC(C)=O)[C@@]2(C)O1	Diterpenoids	C=C[C@](C)(O)CC(O)[C@]1(O)C2(C)C(O)CCC(C)(C)[C@@H]2C(O)C(O)[C@@]1(C)O	CCC(C)CCC1C(C)CCC2C(C)(C)CCCC12C	20
TKC014091	C20H28O6	InChI=1S/C20H28O6/c1-17(2)5-4-6-18(3)11(17)8-13(21)20-12(18)9-19(24,26-20)16-10(15(20)23)7-14(22)25-16/h11-13,15,21,23-24H,4-9H2,1-3H3/t11-,12+,13-,15+,18-,19-,20+/m1/s1	CC1(C)CCC[C@]2(C)[C@@H]1C[C@@H](O)[C@@]13O[C@](O)(C[C@@H]21)C1=C(CC(=O)O1)[C@@H]3O	Diterpenoids	CC1(C)CCC[C@]2(C)[C@@H]1C[C@@H](O)[C@]1(O)[C@@H](O)C(CCO)=C(O)C(O)C[C@@H]21	CCC1CCCC2C(CCC3C(C)(C)CCCC23C)C1	20
TKC108970	C20H26O4	InChI=1S/C20H26O4/c1-11-8-14-13(18(14,3)4)6-7-19(5,23)10-15-16(21)12(2)9-20(15,24)17(11)22/h8-10,13-14,23-24H,6-7H2,1-5H3/b11-8+,15-10-/t13-,14+,19-,20+/m0/s1	CC1=C[C@]2(O)C(=O)/C(C)=C/[C@@H]3[C@H](CC[C@](C)(O)/C=C\2C1=O)C3(C)C	Diterpenoids	CC1=C[C@@]2(O)/C(=C\[C@@](C)(O)CC[C@H]3[C@@H](/C=C(\C)C2O)C3(C)C)C1O	CC1CCC2C(CC(C)CC3CC(C)CC3C1)C2(C)C	20
TKC109039	C17H26O2	InChI=1S/C17H26O2/c1-12-5-4-9-17(3)14-8-10-16(2,19-17)11-13(14)6-7-15(12)18/h11-12,14H,4-10H2,1-3H3/t12-,14-,16+,17+/m0/s1	C[C@H]1CCC[C@@]2(C)O[C@@]3(C)C=C(CCC1=O)[C@@H]2CC3	Diterpenoids	C[C@H]1CCC[C@@](C)(O)[C@H]2CC[C@@](C)(O)C=C2CCC1O	CC1CCCC(C)C2CCC(C)CC2CCC1	17
TKC014093	C18H26O4	InChI=1S/C18H26O4/c1-16(10-15(21)22)13-5-4-11-12(19)6-8-17(11,2)18(13,3)9-7-14(16)20/h11,13H,4-10H2,1-3H3,(H,21,22)	CC1(CC(=O)O)C(=O)CCC2(C)C1CCC1C(=O)CCC12C	Diterpenoids	CC1(CCO)C(O)CCC2(C)C1CCC1C(O)CCC12C	CCC1(C)CCCC2(C)C1CCC1CCCC12C	18
TKC015957	C19H26O3	InChI=1S/C19H26O3/c1-12(2)15-7-6-14-10-13(3)17(20)11-16(14)19(15,4)9-8-18(21)22-5/h10-11,15,20H,1,6-9H2,2-5H3	C=C(C)C1CCc2cc(C)c(O)cc2C1(C)CCC(=O)OC	Diterpenoids	C=C(C)C1CCc2cc(C)c(O)cc2C1(C)CCCO	CCCC1(C)C(C(C)C)CCC2CC(C)CCC21	18
TKC123250	C22H36O4	InChI=1S/C22H36O4/c1-16(2)22-13-9-17(3)8-7-11-20(5,24)12-10-19(25-18(4)23)21(6,26-22)14-15-22/h7,9,11,16,19,24H,8,10,12-15H2,1-6H3/b11-7+,17-9+/t19-,20-,21-,22-/m1/s1	CC(=O)O[C@@H]1CC[C@](C)(O)/C=C/C/C(C)=C/C[C@]2(C(C)C)CC[C@@]1(C)O2	Diterpenoids	C/C1=C\C[C@](O)(C(C)C)CC[C@@](C)(O)[C@H](O)CC[C@](C)(O)/C=C/C1	CC1CCCC(C)CCC(C(C)C)CCC(C)CCC1	20
TKC177742	C20H34O4	InChI=1S/C20H34O4/c1-16(2)7-4-11-19(20(23)24)12-6-9-17(3)8-5-10-18(15-22)13-14-21/h7-8,13,19,21-22H,4-6,9-12,14-15H2,1-3H3,(H,23,24)/b17-8+,18-13-/t19-/m0/s1	CC(C)=CCC[C@@H](CCC/C(C)=C/CC/C(=C/CO)CO)C(=O)O	Diterpenoids	CC(C)=CCC[C@H](CO)CCC/C(C)=C/CC/C(=C/CO)CO	CCC(C)CCCC(C)CCCC(C)CCCC(C)C	20
TKC092198	C20H30	InChI=1S/C20H30/c1-7-16(2)10-8-11-17(3)13-14-19-18(4)12-9-15-20(19,5)6/h7-8,10-11,13-14H,9,12,15H2,1-6H3/b10-8+,14-13+,16-7+,17-11+	C/C=C(C)/C=C/C=C(C)/C=C/C1=C(C)CCCC1(C)C	Diterpenoids	C/C=C(C)/C=C/C=C(C)/C=C/C1=C(C)CCCC1(C)C	CCC(C)CCCC(C)CCC1C(C)CCCC1(C)C	20
TKC015973	C38H42O11	InChI=1S/C38H42O11/c1-19(2)37-28-21(4)36(42)25-18-20(3)27(44-31(40)23-14-10-8-11-15-23)38(25)33(43-22(5)39)34(6,48-38)29(45-32(41)24-16-12-9-13-17-24)26(36)30(37)47-35(7,46-28)49-37/h8-17,20-21,25-30,33,42H,1,18H2,2-7H3/t20-,21+,25-,26-,27-,28-,29-,30+,33+,34-,35?,36-,37-,38+/m0/s1	C=C(C)[C@@]12OC3(C)O[C@@H]1[C@@H]1[C@H](OC(=O)c4ccccc4)[C@]4(C)O[C@@]5([C@@H]4OC(C)=O)[C@@H](OC(=O)c4ccccc4)[C@@H](C)C[C@H]5[C@@]1(O)[C@H](C)[C@@H]2O3	Diterpenoids	C=C(C)[C@]1(O)C[C@@H](C)[C@]2(O)[C@@H]3C[C@H](C)[C@H](O)[C@@]3(O)[C@H](O)[C@@](C)(O)[C@@H](O)[C@H]2C1	CC1CC2CC(C)CC2C2C(C)CC(C(C)C)CC2C1	20
TKC156625	C22H32O4	InChI=1S/C22H32O4/c1-13(2)15-12-14-8-9-16-21(3,4)10-7-11-22(16,20(24)26-6)17(14)18(23)19(15)25-5/h12-13,16,23H,7-11H2,1-6H3/t16-,22+/m0/s1	COC(=O)[C@]12CCCC(C)(C)[C@@H]1CCc1cc(C(C)C)c(OC)c(O)c12	Diterpenoids	CC(C)c1cc2c(c(O)c1O)[C@@]1(CO)CCCC(C)(C)[C@@H]1CC2	CC(C)C1CCC2C(CCC3C(C)(C)CCCC23C)C1	20
TKC014104	C40H48O12	InChI=1S/C40H48O12/c1-34-6-4-22-38(15-48-29(26(34)38)46-13-34)24-20(41)9-17-11-36(24,32(44)50-22)28-19(17)3-8-40(52-28)18-10-21(42)25-37(12-18,31(40)43)33(45)51-23-5-7-35(2)14-47-30-27(35)39(23,25)16-49-30/h17-18,20-27,29-30,41-42H,3-16H2,1-2H3/t17-,18-,20-,21-,22+,23+,24-,25-,26-,27-,29+,30+,34+,35+,36+,37+,38+,39+,40+/m1/s1	C[C@]12CC[C@@H]3OC(=O)[C@@]45C[C@@H](C[C@@H](O)[C@H]4[C@]34CO[C@H](OC1)[C@H]24)[C@@]1(CCC2=C(O1)[C@]13C[C@H]2C[C@@H](O)[C@H]1[C@]12CO[C@@H]4OC[C@](C)(CC[C@@H]1OC3=O)[C@@H]42)C5=O	Diterpenoids	C[C@@]1(CO)CC[C@H](O)[C@@](CO)([C@@H]2[C@H](O)C[C@@H]3C[C@@]2(CO)C(O)=C3CC[C@@]2(O)C(O)[C@]3(CO)C[C@H]2C[C@@H](O)[C@H]3[C@@]2(CO)[C@H](CO)[C@](C)(CO)CC[C@@H]2O)[C@@H]1CO	CC1C(C)(C)CCCC1(C)C1CCC2CC1(C)CC2CCC1CC2(C)CC1CCC2C1(C)CCCC(C)(C)C1C	40
TKC092234	C44H58O13	InChI=1S/C44H58O13/c1-22(2)18-32(47)52-29-14-10-11-15-31(46)53-34-23(3)19-30-41(34,50)38(48)40(21-45)36(54-40)33-37-43(51,39(6,49)20-26-16-17-28(29)24(26)4)35-25(5)42(30,33)57-44(55-35,56-37)27-12-8-7-9-13-27/h7-15,22-26,28-30,33-38,45,48-51H,16-21H2,1-6H3/b14-10+,15-11+/t23-,24+,25+,26-,28-,29+,30-,33-,34+,35-,36+,37-,38+,39-,40-,41-,42?,43-,44?/m1/s1	CC(C)CC(=O)O[C@H]1/C=C/C=C/C(=O)O[C@H]2[C@H](C)C[C@H]3C45OC6(c7ccccc7)O[C@H]([C@H]4[C@@H]4O[C@@]4(CO)[C@H](O)[C@]23O)[C@](O)([C@H](O6)[C@@H]5C)[C@](C)(O)C[C@H]2CC[C@@H]1[C@H]2C	Diterpenoids	C[C@@H]1C[C@H]2C3[C@H](C[C@](O)(CO)[C@H](O)[C@]2(O)C1)C[C@@](O)([C@](C)(O)C[C@H]1CC[C@@H]([C@@H](O)/C=C/C=C/CO)[C@H]1C)[C@H](O)[C@@H]3C	CCCCCCC1CCC(CC(C)C2CC(C)C3C(CC(C)CC4CC(C)CC43)C2)C1C	32
TKC196917	C29H36O10	InChI=1S/C29H36O10/c1-16-6-9-27-14-34-22(31)12-17-7-10-35-28(23(32)25(33)39-24(17)28)8-4-3-5-21(30)38-18-13-20(37-19(27)11-16)29(15-36-29)26(18,27)2/h3,5,11-12,18-20,23-25,32-33H,4,6-10,13-15H2,1-2H3/b5-3-,17-12+/t18-,19-,20-,23+,24-,25-,26-,27-,28-,29+/m1/s1	CC1=C[C@H]2O[C@@H]3C[C@H]4OC(=O)/C=C\CC[C@]56OCC/C(=C\C(=O)OC[C@@]2(CC1)[C@]4(C)[C@]31CO1)[C@H]5O[C@@H](O)[C@@H]6O	Diterpenoids	CC1=C[C@@H](O)[C@@](CO)([C@@]2(C)[C@H](O)C[C@@H](O)[C@@H]2CO)CC1	CC1CCC(C)(C2(C)CCCC2C)CC1	15
TKC092223	C50H80O27	InChI=1S/C50H80O27/c1-18-12-49-10-6-24-47(3,8-5-9-48(24,4)46(67)76-43-36(65)33(62)29(58)22(15-53)71-43)25(49)7-11-50(18,17-49)77-45-40(39(30(59)23(16-54)72-45)74-42-35(64)32(61)28(57)21(14-52)70-42)75-44-37(66)38(26(55)19(2)68-44)73-41-34(63)31(60)27(56)20(13-51)69-41/h19-45,51-66H,1,5-17H2,2-4H3/t19-,20+,21+,22+,23+,24-,25-,26-,27+,28+,29+,30+,31-,32-,33-,34+,35+,36+,37+,38+,39-,40+,41-,42-,43-,44-,45-,47+,48+,49+,50-/m0/s1	C=C1C[C@@]23CC[C@H]4[C@@](C)(CCC[C@@]4(C)C(=O)O[C@@H]4O[C@H](CO)[C@@H](O)[C@H](O)[C@H]4O)[C@@H]2CC[C@]1(O[C@@H]1O[C@H](CO)[C@@H](O)[C@H](O[C@@H]2O[C@H](CO)[C@@H](O)[C@H](O)[C@H]2O)[C@H]1O[C@@H]1O[C@@H](C)[C@H](O)[C@@H](O[C@@H]2O[C@H](CO)[C@@H](O)[C@H](O)[C@H]2O)[C@H]1O)C3	Diterpenoids	C=C1C[C@@]23CC[C@@H]4[C@](C)(CO)CCC[C@@]4(C)[C@@H]2CC[C@]1(O)C3	CC1CC23CCC4C(C)(C)CCCC4(C)C2CCC1C3	20
TKC015992	C42H48O14	InChI=1S/C42H48O14/c1-21(2)40-33(50-25(6)44)23(4)41-30-20-22(3)32(49-24(5)43)39(30,48)37(52-27(8)46)38(9,54-36(47)28-16-12-10-13-17-28)34(51-26(7)45)31(41)35(40)53-42(55-40,56-41)29-18-14-11-15-19-29/h10-19,22-23,30-35,37,48H,1,20H2,2-9H3/t22-,23+,30+,31-,32-,33-,34-,35+,37+,38+,39+,40-,41-,42+/m0/s1	C=C(C)[C@@]12O[C@@]3(c4ccccc4)O[C@@H]1[C@@H]1[C@H](OC(C)=O)[C@@](C)(OC(=O)c4ccccc4)[C@@H](OC(C)=O)[C@@]4(O)[C@@H](C[C@H](C)[C@@H]4OC(C)=O)[C@@]1(O3)[C@H](C)[C@@H]2OC(C)=O	Diterpenoids	C=C(C)[C@@H]1[C@@H](O)[C@@H](C)[C@H]2[C@H]([C@H]1O)[C@H](O)[C@@](C)(O)[C@@H](O)[C@]1(O)[C@@H](O)[C@@H](C)C[C@@H]21	CC1CC2CC(C)CC2C2C(C)CC(C(C)C)CC2C1	20
TKC151654	C20H34O4	InChI=1S/C20H34O4/c1-17(11-21)15-4-3-13-9-14-10-19(13,7-8-20(14,24)12-22)18(15,2)6-5-16(17)23/h13-16,21-24H,3-12H2,1-2H3/t13-,14-,15-,16+,17-,18-,19+,20-/m0/s1	C[C@@]1(CO)[C@H](O)CC[C@@]2(C)[C@H]1CC[C@H]1C[C@H]3C[C@]12CC[C@]3(O)CO	Diterpenoids	C[C@@]1(CO)[C@H](O)CC[C@@]2(C)[C@H]1CC[C@H]1C[C@H]3C[C@]12CC[C@]3(O)CO	CC1CCC23CC1CC2CCC1C(C)(C)CCCC13C	20
TKC196959	C23H34O6	InChI=1S/C23H34O6/c1-15-12-17(25)19-20(3,14-28-16(2)24)8-7-9-22(19,5)23(15)11-10-21(4,29-23)13-18(26)27-6/h12,19H,7-11,13-14H2,1-6H3/t19-,20-,21-,22-,23+/m0/s1	COC(=O)C[C@]1(C)CC[C@@]2(O1)C(C)=CC(=O)[C@H]1[C@](C)(COC(C)=O)CCC[C@@]12C	Diterpenoids	CC1=CC(O)[C@H]2[C@](C)(CO)CCC[C@]2(C)[C@@]1(O)CC[C@](C)(O)CCO	CCC(C)CCC1C(C)CCC2C(C)(C)CCCC12C	20
TKC016019	C26H38O10	InChI=1S/C26H38O10/c1-11-18-14(35-23(11)33)8-13-12(19(18)29)4-5-16-25(13,2)7-6-17(28)26(16,3)10-34-24-22(32)21(31)20(30)15(9-27)36-24/h14-17,19-22,24,27-32H,4-10H2,1-3H3	CC1=C2C(CC3=C(CCC4C3(C)CCC(O)C4(C)COC3OC(CO)C(O)C(O)C3O)C2O)OC1=O	Diterpenoids	CC(CO)=C1CCC2=C(CCC3C2(C)CCC(O)C3(C)CO)C1O	CC(C)C1CCC2C(CCC3C(C)(C)CCCC23C)C1	20
TKC016073	C21H30O4	InChI=1S/C21H30O4/c1-12(2)18-15(25-5)10-14-13(19(18)24)6-7-16-20(14,3)9-8-17(23)21(16,4)11-22/h10,12,16,22,24H,6-9,11H2,1-5H3/t16-,20-,21-/m1/s1	COc1cc2c(c(O)c1C(C)C)CC[C@H]1[C@@](C)(CO)C(=O)CC[C@]21C	Diterpenoids	CC(C)c1c(O)cc2c(c1O)CC[C@H]1[C@@](C)(CO)C(O)CC[C@]21C	CC(C)C1CCC2C(CCC3C(C)(C)CCCC23C)C1	20
TKC147815	C20H28O4	InChI=1S/C20H28O4/c1-10-11-5-6-12-19(4)8-7-14(21)18(2,3)13(19)9-15(22)20(12,16(10)23)17(11)24/h11-13,15,17,22,24H,1,5-9H2,2-4H3/t11-,12+,13-,15-,17-,19+,20-/m1/s1	C=C1C(=O)[C@]23[C@H](O)C[C@@H]4C(C)(C)C(=O)CC[C@@]4(C)[C@@H]2CC[C@H]1[C@H]3O	Diterpenoids	C=C1C(O)[C@]23[C@H](O)C[C@@H]4C(C)(C)C(O)CC[C@@]4(C)[C@@H]2CC[C@H]1[C@H]3O	CC1CC23CCC4C(C)(C)CCCC4(C)C2CCC1C3	20
TKC016075	C21H30O4	InChI=1S/C21H30O4/c1-19(2,25-5)15-8-7-14-13(18(15)24)6-9-16-20(14,3)11-10-17(23)21(16,4)12-22/h7-8,16,22,24H,6,9-12H2,1-5H3	COC(C)(C)c1ccc2c(c1O)CCC1C(C)(CO)C(=O)CCC21C	Diterpenoids	CC(C)(O)c1ccc2c(c1O)CCC1C2(C)CCC(O)C1(C)CO	CC(C)C1CCC2C(CCC3C(C)(C)CCCC23C)C1	20
TKC187374	C22H34O4	InChI=1S/C22H34O4/c1-13-10-22-11-15(13)5-6-16(22)20(3)8-7-18(24)21(4,12-26-14(2)23)17(20)9-19(22)25/h15-19,24-25H,1,5-12H2,2-4H3/t15-,16+,17+,18+,19+,20+,21-,22+/m1/s1	C=C1C[C@]23C[C@H]1CC[C@H]2[C@]1(C)CC[C@H](O)[C@](C)(COC(C)=O)[C@H]1C[C@@H]3O	Diterpenoids	C=C1C[C@]23C[C@H]1CC[C@H]2[C@]1(C)CC[C@H](O)[C@](C)(CO)[C@H]1C[C@@H]3O	CC1CC23CCC4C(C)(C)CCCC4(C)C2CCC1C3	20
TKC123840	C38H44O9	InChI=1S/C38H44O9/c1-22-17-18-38(6,7)33(44-25(4)39)21-32(46-37(43)28-15-11-12-16-31(28)41)23(2)19-29-30(34(22)45-26(5)40)20-24(3)35(29)47-36(42)27-13-9-8-10-14-27/h8-19,22,24,32-35,41H,20-21H2,1-7H3/b18-17+,23-19+/t22-,24-,32+,33+,34-,35-/m0/s1	CC(=O)O[C@@H]1C2=C(/C=C(\C)[C@H](OC(=O)c3ccccc3O)C[C@@H](OC(C)=O)C(C)(C)/C=C/[C@@H]1C)[C@@H](OC(=O)c1ccccc1)[C@@H](C)C2	Diterpenoids	C/C1=C\C2=C(C[C@H](C)[C@@H]2O)[C@@H](O)[C@@H](C)/C=C/C(C)(C)[C@H](O)C[C@H]1O	CC1CCCC(C)(C)CCC(C)CC2CC(C)CC2C1	20
TKC171408	C25H42O4	InChI=1S/C25H42O4/c1-8-17(3)22(27)29-19-15-25(7,28)20(12-11-18(9-2)16-26)24(6)14-10-13-23(4,5)21(19)24/h8-9,18-21,26,28H,2,10-16H2,1,3-7H3/b17-8-/t18-,19-,20+,21+,24+,25+/m0/s1	C=C[C@H](CO)CC[C@@H]1[C@@]2(C)CCCC(C)(C)[C@H]2[C@@H](OC(=O)/C(C)=C\C)C[C@@]1(C)O	Diterpenoids	C=C[C@H](CO)CC[C@@H]1[C@@]2(C)CCCC(C)(C)[C@H]2[C@@H](O)C[C@@]1(C)O	CCC(C)CCC1C(C)CCC2C(C)(C)CCCC12C	20
TKC092312	C20H30O	InChI=1S/C20H30O/c1-16(8-6-9-17(2)13-15-21)11-12-19-18(3)10-7-14-20(19,4)5/h6,8-9,11-13,15,18-19H,7,10,14H2,1-5H3/b9-6+,12-11+,16-8-,17-13-	CC(=C/C=O)/C=C/C=C(C)\C=C\C1C(C)CCCC1(C)C	Diterpenoids	CC(=C/CO)/C=C/C=C(C)\C=C\C1C(C)CCCC1(C)C	CCC(C)CCCC(C)CCC1C(C)CCCC1(C)C	20
TKC092319	C20H30O	InChI=1S/C20H30O/c1-16(8-6-9-17(2)13-15-21)11-12-19-18(3)10-7-14-20(19,4)5/h8,11-13,15H,6-7,9-10,14H2,1-5H3/b12-11+,16-8+,17-13+	CC1=C(/C=C/C(C)=C/CC/C(C)=C/C=O)C(C)(C)CCC1	Diterpenoids	CC1=C(/C=C/C(C)=C/CC/C(C)=C/CO)C(C)(C)CCC1	CCC(C)CCCC(C)CCC1C(C)CCCC1(C)C	20
TKC016109	C24H30O9	InChI=1S/C24H30O9/c1-11-7-8-14(29-12(2)25)21(4)15(30-13(3)26)10-16-22(5,32-16)18(21)19(27)24-17(9-11)31-20(28)23(24,6)33-24/h7-9,14-19,27H,10H2,1-6H3/b8-7+,11-9-	CC(=O)OC1/C=C/C(C)=C\C2OC(=O)C3(C)OC23C(O)C2C3(C)OC3CC(OC(C)=O)C12C	Diterpenoids	CC1=C/CC(C(C)(O)CO)C(O)C2C(C)C(O)CC(O)C2(C)C(O)\C=C\1	CC1CCCC2(C)CCCC(C)C2CC(C(C)C)CC1	20
TKC147845	C37H44O10	InChI=1S/C37H44O10/c1-6-7-8-9-10-11-15-18-26(39)43-29-23(5)36-25-19-22(4)28(40)34(25,42)32(41)33(20-38)30(44-33)27(36)31-35(29,21(2)3)46-37(45-31,47-36)24-16-13-12-14-17-24/h10-19,23,25,27,29-32,38,41-42H,2,6-9,20H2,1,3-5H3/b11-10+,18-15+/t23-,25-,27+,29-,30+,31-,32-,33+,34-,35+,36+,37?/m1/s1	C=C(C)[C@@]12OC3(c4ccccc4)O[C@@H]1[C@@H]1[C@@H]4O[C@]4(CO)[C@@H](O)[C@]4(O)C(=O)C(C)=C[C@H]4[C@@]1(O3)[C@H](C)[C@H]2OC(=O)/C=C/C=C/CCCCC	Diterpenoids	C=C(C)[C@@H]1[C@H](O)[C@@H](C)[C@H]2[C@@H](C[C@@](O)(CO)[C@@H](O)[C@]3(O)C(O)C(C)=C[C@@H]23)[C@H]1O	CC1CC2CC(C)CC2C2C(C)CC(C(C)C)CC2C1	20
TKC092337	C22H33NO	InChI=1S/C22H33NO/c1-7-23-21(24)16-18(3)11-8-10-17(2)13-14-20-19(4)12-9-15-22(20,5)6/h8,10-11,13-14,16H,7,9,12,15H2,1-6H3,(H,23,24)/b11-8+,14-13+,17-10+,18-16+	CCNC(=O)/C=C(C)/C=C/C=C(C)/C=C/C1=C(C)CCCC1(C)C	Diterpenoids	CC1=C(/C=C/C(C)=C/C=C/C(C)=C/CO)C(C)(C)CCC1	CCC(C)CCCC(C)CCC1C(C)CCCC1(C)C	20
TKC162498	C27H30O8	InChI=1S/C27H30O8/c1-13(2)23-11-15(4)26-17-10-14(3)19(29)25(17,31)22(30)24(12-28)21(32-24)18(26)20(23)33-27(34-23,35-26)16-8-6-5-7-9-16/h5-10,15,17-18,20-22,28,30-31H,1,11-12H2,2-4H3/t15-,17-,18+,20-,21+,22-,23-,24+,25-,26+,27+/m1/s1	C=C(C)[C@]12C[C@@H](C)[C@@]34O[C@@](c5ccccc5)(O[C@@H]1[C@H]3[C@@H]1O[C@]1(CO)[C@@H](O)[C@]1(O)C(=O)C(C)=C[C@H]14)O2	Diterpenoids	C=C(C)[C@@]1(O)C[C@H]2C[C@@](O)(CO)[C@@H](O)[C@]3(O)C(O)C(C)=C[C@H]3[C@H]2[C@H](C)C1	CC1CC2CC(C)CC2C2C(C)CC(C(C)C)CC2C1	20
TKC092338	C20H28O	InChI=1S/C20H28O/c1-16(8-6-9-17(2)13-15-21)11-12-19-18(3)10-7-14-20(19,4)5/h6,8-9,11-13,15H,7,10,14H2,1-5H3/b9-6-,12-11+,16-8-,17-13-	CC1=C(/C=C/C(C)=C\C=C/C(C)=C\C=O)C(C)(C)CCC1	Diterpenoids	CC1=C(/C=C/C(C)=C\C=C/C(C)=C\CO)C(C)(C)CCC1	CCC(C)CCCC(C)CCC1C(C)CCCC1(C)C	20
TKC092339	C21H31NO	InChI=1S/C21H31NO/c1-17(9-7-10-18(2)14-16-22-23-6)12-13-20-19(3)11-8-15-21(20,4)5/h7,9-10,12-14,16H,8,11,15H2,1-6H3/b10-7+,13-12+,17-9+,18-14+,22-16-	CO/N=C\C=C(C)\C=C\C=C(C)\C=C\C1=C(C)CCCC1(C)C	Diterpenoids	CC1=C(/C=C/C(C)=C/C=C/C(C)=C/CO)C(C)(C)CCC1	CCC(C)CCCC(C)CCC1C(C)CCCC1(C)C	20
TKC092343	C20H29NO	InChI=1S/C20H29NO/c1-16(8-6-9-17(2)13-15-21-22)11-12-19-18(3)10-7-14-20(19,4)5/h6,8-9,11-13,15,22H,7,10,14H2,1-5H3/b9-6+,12-11-,16-8-,17-13-,21-15+	CC1=C(/C=C\C(C)=C/C=C/C(C)=C\C=N\O)C(C)(C)CCC1	Diterpenoids	CC1=C(/C=C\C(C)=C/C=C/C(C)=C\CO)C(C)(C)CCC1	CCC(C)CCCC(C)CCC1C(C)CCCC1(C)C	20
TKC147848	C37H50O9	InChI=1S/C37H50O9/c1-20(2)33-18-22(4)37-26-29(33)44-35(45-33,46-37)17-13-8-6-7-10-14-21(3)25-23(5)28(42-31(39)24-15-11-9-12-16-24)36(41,27(25)37)32(40)34(19-38)30(26)43-34/h9,11-12,15-16,21-23,25-30,32,38,40-41H,1,6-8,10,13-14,17-19H2,2-5H3/t21-,22+,23-,25-,26+,27+,28-,29+,30-,32+,33+,34-,35-,36-,37+/m0/s1	C=C(C)[C@]12C[C@@H](C)[C@@]34O[C@]5(CCCCCCC[C@H](C)[C@H]6[C@H](C)[C@H](OC(=O)c7ccccc7)[C@](O)([C@H](O)[C@@]7(CO)O[C@H]7[C@H]3[C@H]1O5)[C@@H]64)O2	Diterpenoids	C=C(C)[C@@]1(O)C[C@@H]2[C@H](O)[C@H](CO)[C@@H](O)[C@]3(O)[C@H]([C@H]2[C@H](C)C1)[C@@H]([C@@H](C)CCCCCCCCO)[C@H](C)[C@@H]3O	CCCCCCCCC(C)C1C(C)CC2CC(C)CC3CC(C(C)C)CC(C)C3C21	30
TKC016116	C26H36O7	InChI=1S/C26H36O7/c1-7-8-21(28)33-20-11-9-14(2)13-18-22(16(4)25(30)32-18)24(29)23-15(3)10-12-19(26(20,23)6)31-17(5)27/h10,13,18-20,23-24,29H,7-9,11-12H2,1-6H3/b14-13-/t18-,19-,20+,23+,24-,26+/m0/s1	CCCC(=O)O[C@@H]1CC/C(C)=C\[C@@H]2OC(=O)C(C)=C2[C@H](O)[C@H]2C(C)=CC[C@H](OC(C)=O)[C@@]21C	Diterpenoids	CC1=CC[C@H](O)[C@]2(C)[C@H](O)CC/C(C)=C\CC(=C(C)CO)[C@H](O)[C@@H]12	CC1CCCC2(C)CCCC(C)C2CC(C(C)C)CC1	20
TKC016123	C25H32O7	InChI=1S/C25H32O7/c1-7-22(28)32-21-9-8-13(2)10-20-17(15(4)24(29)31-20)12-18-14(3)11-19(27)23(25(18,21)6)30-16(5)26/h10-11,18,20-21,23H,7-9,12H2,1-6H3/b13-10-/t18-,20-,21+,23-,25-/m0/s1	CCC(=O)O[C@@H]1CC/C(C)=C\[C@@H]2OC(=O)C(C)=C2C[C@H]2C(C)=CC(=O)[C@H](OC(C)=O)[C@]12C	Diterpenoids	CC1=CC(O)[C@H](O)[C@]2(C)[C@H](O)CC/C(C)=C\CC(=C(C)CO)C[C@@H]12	CC1CCCC2(C)CCCC(C)C2CC(C(C)C)CC1	20
TKC016130	C27H34O5	InChI=1S/C27H34O5/c1-16-18-11-14-31-20(18)15-19-21(16)22(28)23(32-24(29)17-9-6-5-7-10-17)27(30)25(2,3)12-8-13-26(19,27)4/h5-7,9-11,15-16,19,21-23,28,30H,8,12-14H2,1-4H3/t16-,19-,21-,22+,23+,26+,27+/m0/s1	C[C@H]1C2=CCOC2=C[C@H]2[C@H]1[C@@H](O)[C@@H](OC(=O)c1ccccc1)[C@@]1(O)C(C)(C)CCC[C@]21C	Diterpenoids	C[C@H]1C(CCO)C(O)=C[C@H]2[C@H]1[C@@H](O)[C@@H](O)[C@@]1(O)C(C)(C)CCC[C@]21C	CCC1CCC2C(CCC3C(C)(C)CCCC23C)C1C	20
TKC092346	C29H37NO3	InChI=1S/C29H37NO3/c1-21(16-17-25-23(3)13-10-18-29(25,4)5)11-9-12-22(2)19-27(31)30-26(28(32)33)20-24-14-7-6-8-15-24/h6-9,11-12,14-17,19,26H,10,13,18,20H2,1-5H3,(H,30,31)(H,32,33)/b12-9+,17-16+,21-11+,22-19+	CC1=C(/C=C/C(C)=C/C=C/C(C)=C/C(=O)NC(Cc2ccccc2)C(=O)O)C(C)(C)CCC1	Diterpenoids	CC1=C(/C=C/C(C)=C/C=C/C(C)=C/CO)C(C)(C)CCC1	CCC(C)CCCC(C)CCC1C(C)CCCC1(C)C	20
TKC147851	C37H42O10	InChI=1S/C37H42O10/c1-6-7-8-9-10-11-15-18-26(39)43-29-23(5)36-25-19-22(4)28(40)34(25,42)32(41)33(20-38)30(44-33)27(36)31-35(29,21(2)3)46-37(45-31,47-36)24-16-13-12-14-17-24/h8-19,23,25,27,29-32,38,41-42H,2,6-7,20H2,1,3-5H3/b9-8+,11-10+,18-15+/t23-,25-,27+,29-,30+,31-,32-,33+,34-,35+,36+,37?/m1/s1	C=C(C)[C@@]12OC3(c4ccccc4)O[C@@H]1[C@@H]1[C@@H]4O[C@]4(CO)[C@@H](O)[C@]4(O)C(=O)C(C)=C[C@H]4[C@@]1(O3)[C@H](C)[C@H]2OC(=O)/C=C/C=C/C=C/CCC	Diterpenoids	C=C(C)[C@@H]1[C@H](O)[C@@H](C)[C@H]2[C@@H](C[C@@](O)(CO)[C@@H](O)[C@]3(O)C(O)C(C)=C[C@@H]23)[C@H]1O	CC1CC2CC(C)CC2C2C(C)CC(C(C)C)CC2C1	20
TKC147857	C32H54O13	InChI=1S/C32H54O13/c1-16(10-12-42-29-27(40)25(38)23(36)19(13-33)44-29)5-7-18-17(2)6-8-21-31(18,3)11-9-22(35)32(21,4)15-43-30-28(41)26(39)24(37)20(14-34)45-30/h10,18-30,33-41H,2,5-9,11-15H2,1,3-4H3/b16-10+/t18-,19-,20-,21-,22-,23-,24-,25+,26+,27-,28-,29-,30-,31+,32-/m1/s1	C=C1CC[C@H]2[C@@](C)(CO[C@@H]3O[C@H](CO)[C@@H](O)[C@H](O)[C@H]3O)[C@H](O)CC[C@@]2(C)[C@@H]1CC/C(C)=C/CO[C@@H]1O[C@H](CO)[C@@H](O)[C@H](O)[C@H]1O	Diterpenoids	C=C1CC[C@H]2[C@@](C)(CO)[C@H](O)CC[C@@]2(C)[C@@H]1CC/C(C)=C/CO	CCC(C)CCC1C(C)CCC2C(C)(C)CCCC12C	20
TKC147879	C20H32O3	InChI=1S/C20H32O3/c1-14-7-8-15-17(2,3)9-6-10-19(15,5)20(14)12-11-18(4,23-20)13-16(21)22/h7,15H,6,8-13H2,1-5H3,(H,21,22)/t15-,18+,19-,20+/m0/s1	CC1=CC[C@H]2C(C)(C)CCC[C@]2(C)[C@@]12CC[C@](C)(CC(=O)O)O2	Diterpenoids	CC1=CC[C@H]2C(C)(C)CCC[C@]2(C)[C@@]1(O)CC[C@@](C)(O)CCO	CCC(C)CCC1C(C)CCC2C(C)(C)CCCC12C	20
TKC156678	C20H30O3	InChI=1S/C20H30O3/c1-11(2)17-12-10-15(22)18-19(3,4)16(23)8-9-20(18,5)13(12)6-7-14(17)21/h6-7,11,15-16,18,21-23H,8-10H2,1-5H3/t15-,16+,18+,20-/m1/s1	CC(C)c1c(O)ccc2c1C[C@@H](O)[C@H]1C(C)(C)[C@@H](O)CC[C@]21C	Diterpenoids	CC(C)c1c(O)ccc2c1C[C@@H](O)[C@H]1C(C)(C)[C@@H](O)CC[C@]21C	CC(C)C1CCCC2C1CCC1C(C)(C)CCCC21C	20
TKC177815	C25H41NO8	InChI=1S/C25H41NO8/c1-6-26-11-21(12-27)8-7-15(32-3)24-18(21)19(34-5)25(30,20(24)26)23(29)10-14(31-2)13-9-22(24,28)17(23)16(13)33-4/h13-20,27-30H,6-12H2,1-5H3/t13-,14-,15+,16-,17+,18-,19+,20+,21+,22+,23-,24-,25-/m1/s1	CCN1C[C@]2(CO)CC[C@H](OC)[C@@]34[C@@H]2[C@H](OC)[C@@](O)([C@@H]13)[C@@]1(O)C[C@@H](OC)[C@H]2C[C@]4(O)[C@@H]1[C@@H]2OC	Diterpenoids	C[C@]1(CO)CC[C@H](O)[C@]23C[C@](O)([C@@H](O)[C@H]12)[C@@]1(O)C[C@@H](O)[C@H]2C[C@]3(O)[C@@H]1[C@@H]2O	CC1(C)CCCC23CC(CC12)C1CCC2CC1C3C2	19
TKC092381	C36H60O2	InChI=1S/C36H60O2/c1-7-8-9-10-11-12-13-14-15-16-17-18-19-25-35(37)38-30-28-32(3)23-20-22-31(2)26-27-34-33(4)24-21-29-36(34,5)6/h20,22-23,26-28H,7-19,21,24-25,29-30H2,1-6H3/b23-20-,27-26+,31-22+,32-28+	CCCCCCCCCCCCCCCC(=O)OC/C=C(C)/C=C\C=C(C)\C=C\C1=C(C)CCCC1(C)C	Diterpenoids	CC1=C(/C=C/C(C)=C/C=C\C(C)=C\CO)C(C)(C)CCC1	CCC(C)CCCC(C)CCC1C(C)CCCC1(C)C	20
TKC016147	C20H32O5	InChI=1S/C20H32O5/c1-13(2)15-8-7-14-6-5-10-20(4,25-18(14)23)16(21)9-11-19(3,24)17(22)12-15/h6,12-13,16-17,21-22,24H,5,7-11H2,1-4H3/b15-12-/t16-,17-,19-,20-/m1/s1	CC(C)/C1=C\[C@@H](O)[C@](C)(O)CC[C@@H](O)[C@@]2(C)CCC=C(CC1)C(=O)O2	Diterpenoids	CC(C)/C1=C\[C@@H](O)[C@](C)(O)CC[C@@H](O)[C@](C)(O)CCC=C(CO)CC1	CC1CCCC(C)CCC(C(C)C)CCC(C)CCC1	20
TKC203991	C20H34O4	InChI=1S/C20H34O4/c1-14-4-5-15-17(2,12-21)16(22)6-7-18(15,3)20(14)9-8-19(24-20)10-11-23-13-19/h14-16,21-22H,4-13H2,1-3H3/t14-,15+,16+,17+,18+,19+,20-/m1/s1	C[C@@H]1CC[C@H]2[C@](C)(CO)[C@@H](O)CC[C@]2(C)[C@@]12CC[C@@]1(CCOC1)O2	Diterpenoids	C[C@@H]1CC[C@H]2[C@](C)(CO)[C@@H](O)CC[C@]2(C)[C@@]1(O)CC[C@@](O)(CO)CCO	CCC(C)CCC1C(C)CCC2C(C)(C)CCCC12C	20
TKC016150	C20H32O5	InChI=1S/C20H32O5/c1-13-6-5-10-19(3,24)17(22)12-15-9-11-20(4,16(21)8-7-13)25-18(23)14(15)2/h6,15-17,21-22,24H,2,5,7-12H2,1,3-4H3/b13-6-/t15-,16+,17-,19+,20-/m1/s1	C=C1C(=O)O[C@]2(C)CC[C@@H]1C[C@@H](O)[C@@](C)(O)CC/C=C(/C)CC[C@@H]2O	Diterpenoids	C=C(CO)[C@@H]1CC[C@@](C)(O)[C@@H](O)CC/C(C)=C\CC[C@](C)(O)[C@H](O)C1	CC1CCCC(C)CCC(C(C)C)CCC(C)CCC1	20
TKC092395	C20H30O	InChI=1S/C20H30O/c1-16(8-6-9-17(2)13-15-21)11-12-19-18(3)10-7-14-20(19,4)5/h6,8-9,11-13,21H,7,10,14-15H2,1-5H3/b9-6+,12-11-,16-8+,17-13+	CC1=C(/C=C\C(C)=C\C=C\C(C)=C\CO)C(C)(C)CCC1	Diterpenoids	CC1=C(/C=C\C(C)=C\C=C\C(C)=C\CO)C(C)(C)CCC1	CCC(C)CCCC(C)CCC1C(C)CCCC1(C)C	20
TKC016154	C24H32O7	InChI=1S/C24H32O7/c1-13-7-19(29-17(5)25)9-14(2)11-21(27)23-16(4)24(28)31-22(23)12-15(3)10-20(8-13)30-18(6)26/h8-9,12,19-23,27H,4,7,10-11H2,1-3,5-6H3/b13-8+,14-9+,15-12+/t19-,20+,21-,22-,23-/m0/s1	C=C1C(=O)O[C@H]2/C=C(\C)C[C@H](OC(C)=O)/C=C(\C)C[C@H](OC(C)=O)/C=C(\C)C[C@H](O)[C@H]12	Diterpenoids	C=C(CO)[C@@H]1C/C=C(\C)C[C@H](O)/C=C(\C)C[C@H](O)/C=C(\C)C[C@@H]1O	CC1CCCC(C)CCC(C(C)C)CCC(C)CCC1	20
TKC156682	C20H24O4	InChI=1S/C20H24O4/c1-12-4-5-16-19(2)7-3-8-20(16)14(12)10-15(13-6-9-22-11-13)23-18(20)24-17(19)21/h6,9,11,14-16,18H,1,3-5,7-8,10H2,2H3/t14-,15-,16+,18+,19-,20-/m0/s1	C=C1CC[C@H]2[C@@]34CCC[C@]2(C)C(=O)O[C@H]3O[C@H](c2ccoc2)C[C@@H]14	Diterpenoids	C=CC(=C)[C@@H](O)C[C@H]1C(=C)CC[C@@H]2[C@@](C)(CO)CCC[C@@]21CO	CCC(C)CCC1C(C)CCC2C(C)(C)CCCC12C	20
TKC092398	C20H28O2	InChI=1S/C20H28O2/c1-15(7-6-8-16(2)12-14-21)9-10-18-17(3)19(22)11-13-20(18,4)5/h6-10,12,21H,11,13-14H2,1-5H3/b8-6+,10-9+,15-7-,16-12+	CC1=C(/C=C/C(C)=C\C=C\C(C)=C\CO)C(C)(C)CCC1=O	Diterpenoids	CC1=C(/C=C/C(C)=C\C=C\C(C)=C\CO)C(C)(C)CCC1O	CCC(C)CCCC(C)CCC1C(C)CCCC1(C)C	20
TKC078151	C22H32O5	InChI=1S/C22H32O5/c1-12-15(24)9-14-10-18-21(5,27-18)8-7-17-22(6,26-17)11-16(25-13(2)23)19(12)20(14,3)4/h14,16-19H,1,7-11H2,2-6H3/t14?,16-,17?,18?,19?,21?,22?/m0/s1	C=C1C(=O)CC2CC3OC3(C)CCC3OC3(C)C[C@H](OC(C)=O)C1C2(C)C	Diterpenoids	C=C1C(O)CC2CCC(C)(O)CCC(O)C(C)C[C@H](O)C1C2(C)C	CC1CCCC(C)CCC2C(C)CCC(CC1)C2(C)C	20
TKC078160	C20H26O4	InChI=1S/C20H26O4/c1-12-11-15-16-19(2,8-4-9-20(16,3)18(22)24-15)14(12)6-5-13-7-10-23-17(13)21/h7,11,14-16H,4-6,8-10H2,1-3H3/t14-,15+,16+,19+,20-/m0/s1	CC1=C[C@H]2OC(=O)[C@@]3(C)CCC[C@@](C)([C@@H]23)[C@H]1CCC1=CCOC1=O	Diterpenoids	CC=C(CO)CC[C@H]1C(C)=CC[C@H]2[C@@](C)(CO)CCC[C@]12C	CCC(C)CCC1C(C)CCC2C(C)(C)CCCC12C	20
TKC092415	C22H32O3	InChI=1S/C22H32O3/c1-16(11-14-24-18(3)23)9-7-10-17(2)19-15-20-21(4,5)12-8-13-22(20,6)25-19/h7,9-11,15,19H,8,12-14H2,1-6H3/b9-7+,16-11+,17-10+	CC(=O)OC/C=C(C)/C=C/C=C(\C)C1C=C2C(C)(C)CCCC2(C)O1	Diterpenoids	CC(/C=C/C=C(\C)C(O)CC1C(C)(C)CCCC1(C)O)=C\CO	CCC(C)CCCC(C)CCC1C(C)CCCC1(C)C	20
TKC092438	C20H29N3O	InChI=1S/C20H29N3O/c1-15(7-6-8-16(2)12-14-24)9-10-18-17(3)19(22-23-21)11-13-20(18,4)5/h6-10,12,19,24H,11,13-14H2,1-5H3/b8-6+,10-9+,15-7-,16-12-	CC1=C(/C=C/C(C)=C\C=C\C(C)=C/CO)C(C)(C)CCC1N=[N+]=[N-]	Diterpenoids	CC1=C(/C=C/C(C)=C\C=C\C(C)=C/CO)C(C)(C)CCC1O	CCC(C)CCCC(C)CCC1C(C)CCCC1(C)C	20
TKC123878	C22H32O5	InChI=1S/C22H32O5/c1-14-9-11-22(3)16(20(24)26-5)7-6-8-17(22)21(14,2)12-10-15-13-18(25-4)27-19(15)23/h7,13-14,17-18H,6,8-12H2,1-5H3/t14-,17-,18+,21+,22+/m1/s1	COC(=O)C1=CCC[C@@H]2[C@@](C)(CCC3=C[C@@H](OC)OC3=O)[C@H](C)CC[C@@]12C	Diterpenoids	C[C@@H]1CC[C@@]2(C)C(CO)=CCC[C@@H]2[C@@]1(C)CCC(=CCO)CO	CCC(C)CCC1(C)C(C)CCC2(C)C(C)CCCC12	20
TKC092446	C19H28NO2	InChI=1S/C19H28NO2/c1-15(8-6-9-16(2)14-20(21)22)11-12-18-17(3)10-7-13-19(18,4)5/h6,8-9,11-12,14H,7,10,13H2,1-5H3,(H,21,22)/q+1/b9-6+,12-11+,15-8+,16-14-	CC1=C(/C=C/C(C)=C/C=C/C(C)=C\[N+](=O)O)C(C)(C)CCC1	Diterpenoids	CC(=CO)/C=C/C=C(C)/C=C/C1=C(C)CCCC1(C)C	CC(C)CCCC(C)CCC1C(C)CCCC1(C)C	19
TKC188804	C20H28O4	InChI=1S/C20H28O4/c1-18(2,24)13-6-7-15-12(9-13)5-8-16-19(15,3)10-14(21)11-20(16,4)17(22)23/h6-7,9,14,16,21,24H,5,8,10-11H2,1-4H3,(H,22,23)/t14-,16-,19-,20-/m1/s1	CC(C)(O)c1ccc2c(c1)CC[C@H]1[C@](C)(C(=O)O)C[C@H](O)C[C@]21C	Diterpenoids	CC(C)(O)c1ccc2c(c1)CC[C@H]1[C@](C)(CO)C[C@H](O)C[C@]21C	CC(C)C1CCC2C(CCC3C(C)(C)CCCC23C)C1	20
TKC123880	C20H26O4	InChI=1S/C20H26O4/c1-12-11-16-20(3)14(18(22)24-16)5-4-6-15(20)19(12,2)9-7-13-8-10-23-17(13)21/h5,8,12,15-16H,4,6-7,9-11H2,1-3H3/t12-,15-,16+,19+,20+/m1/s1	C[C@@H]1C[C@@H]2OC(=O)C3=CCC[C@H]([C@@]1(C)CCC1=CCOC1=O)[C@]32C	Diterpenoids	CC=C(CO)CC[C@@]1(C)[C@H](C)CC[C@@]2(C)C(CO)=CCC[C@H]12	CCC(C)CCC1(C)C(C)CCC2(C)C(C)CCCC12	20
TKC197024	C20H34O4	InChI=1S/C20H34O4/c1-15(2)17-8-11-19(4,22)14-18(21)13-16(3)7-6-10-20(5,24-23)12-9-17/h6,8,10-11,13,15,17-18,21-23H,7,9,12,14H2,1-5H3/b10-6+,11-8+,16-13+/t17-,18-,19+,20-/m0/s1	C/C1=C\[C@H](O)C[C@](C)(O)/C=C/[C@H](C(C)C)CC[C@@](C)(OO)/C=C/C1	Diterpenoids	C/C1=C\[C@H](O)C[C@](C)(O)/C=C/[C@H](C(C)C)CC[C@@](C)(O)/C=C/C1	CC1CCCC(C)CCC(C(C)C)CCC(C)CCC1	20
TKC151658	C20H34O4	InChI=1S/C20H34O4/c1-17(11-21)15-4-3-13-9-14-10-19(13,7-8-20(14,24)12-22)18(15,2)6-5-16(17)23/h13-16,21-24H,3-12H2,1-2H3/t13-,14+,15-,16-,17-,18-,19-,20-/m0/s1	C[C@@]1(CO)[C@@H](O)CC[C@@]2(C)[C@H]1CC[C@H]1C[C@@H]3C[C@@]12CC[C@]3(O)CO	Diterpenoids	C[C@@]1(CO)[C@@H](O)CC[C@@]2(C)[C@H]1CC[C@H]1C[C@@H]3C[C@@]12CC[C@]3(O)CO	CC1CCC23CC1CC2CCC1C(C)(C)CCCC13C	20
TKC203999	C33H47NO10	InChI=1S/C33H47NO10/c1-7-34-15-30(16-39-2)19(35)13-20(40-3)32-18-14-31(38)27(44-29(37)17-11-9-8-10-12-17)21(18)33(43-6,26(36)28(31)42-5)22(25(32)34)23(41-4)24(30)32/h8-12,18-28,35-36,38H,7,13-16H2,1-6H3/t18-,19-,20+,21-,22-,23+,24-,25-,26+,27-,28+,30+,31-,32-,33-/m1/s1	CCN1C[C@]2(COC)[C@H](O)C[C@H](OC)[C@]34[C@@H]5C[C@@]6(O)[C@H](OC(=O)c7ccccc7)[C@@H]5[C@@](OC)([C@H]([C@H](OC)[C@H]23)[C@@H]14)[C@@H](O)[C@@H]6OC	Diterpenoids	C[C@]1(CO)[C@H](O)C[C@H](O)[C@@]23C[C@@H]([C@H](O)[C@H]12)[C@]1(O)[C@H]2[C@@H](O)[C@](O)(C[C@H]23)[C@@H](O)[C@@H]1O	CC1(C)CCCC23CC(CC12)C1CCC2CC1C3C2	19
TKC013450	C38H64O18	InChI=1S/C38H64O18/c1-6-36(4)11-16(42)31-37(5)9-8-21(35(2,3)20(37)7-10-38(31,50)15-36)54-34-30(56-33-28(49)26(47)23(44)18(13-40)52-33)29(24(45)19(14-41)53-34)55-32-27(48)25(46)22(43)17(12-39)51-32/h6,16-34,39-50H,1,7-15H2,2-5H3	C=CC1(C)CC(O)C2C(O)(CCC3C(C)(C)C(OC4OC(CO)C(O)C(OC5OC(CO)C(O)C(O)C5O)C4OC4OC(CO)C(O)C(O)C4O)CCC23C)C1	Diterpenoids	C=CC1(C)CC(O)C2C(O)(CCC3C(C)(C)C(O)CCC23C)C1	CCC1(C)CCC2C(CCC3C(C)(C)CCCC23C)C1	20
TKC016202	C27H40O6	InChI=1S/C27H40O6/c1-8-10-13-31-22-16-27-21(24(29)33-25(27)32-19(5)28)14-20(30-7)15-23(27)26(6,18(22)4)12-11-17(3)9-2/h9,11,14,18,20,22-23,25H,2,8,10,12-13,15-16H2,1,3-7H3/b17-11+/t18-,20+,22+,23+,25-,26-,27-/m1/s1	C=C/C(C)=C/C[C@]1(C)[C@H](C)[C@@H](OCCCC)C[C@@]23C(=C[C@H](OC)C[C@@H]12)C(=O)O[C@H]3OC(C)=O	Diterpenoids	C=C/C(C)=C/C[C@]1(C)[C@H](C)[C@@H](O)C[C@@]2(CO)C(CO)=C[C@H](O)C[C@H]21	CCC(C)CCC1(C)C(C)CCC2(C)C(C)CCCC12	20
TKC016212	C34H36O7	InChI=1S/C34H36O7/c1-22-12-11-17-26-32(2,19-18-23-20-27(35)39-21-23)34(4,38)29(41-31(37)25-15-9-6-10-16-25)28(33(22,26)3)40-30(36)24-13-7-5-8-14-24/h5-10,12-16,18-20,26,28-29,38H,11,17,21H2,1-4H3/b19-18+/t26-,28+,29+,32-,33+,34+/m1/s1	CC1=CCC[C@H]2[C@@]1(C)[C@@H](OC(=O)c1ccccc1)[C@H](OC(=O)c1ccccc1)[C@](C)(O)[C@]2(C)/C=C/C1=CC(=O)OC1	Diterpenoids	CC1=CCC[C@H]2[C@@]1(C)[C@@H](O)[C@H](O)[C@](C)(O)[C@]2(C)/C=C/C(=CCO)CO	CCC(C)CCC1(C)C(C)CCC2(C)C(C)CCCC12	20
TKC171419	C20H28O4	InChI=1S/C20H28O4/c1-18(2,23)8-4-5-14(11-21)15-6-9-19(3)17-7-10-20(19,13-24-17)16(15)12-22/h4-5,8,11-12,15-17,23H,6-7,9-10,13H2,1-3H3/b8-4-,14-5-/t15-,16-,17+,19-,20+/m1/s1	CC(C)(O)/C=C\C=C(\C=O)[C@H]1CC[C@]2(C)[C@@H]3CC[C@]2(CO3)[C@@H]1C=O	Diterpenoids	CC(C)(O)/C=C\C=C(\CO)[C@H]1CC[C@]2(C)[C@@H](O)CC[C@]2(CO)[C@@H]1CO	CC(C)CCCC(C)C1CCC2(C)CCCC2(C)C1C	20
TKC016224	C31H39NO8	InChI=1S/C31H39NO8/c1-18(2)24(34)28(36)40-26-25(39-27(35)21-10-8-14-32-16-21)30(5)19(3)9-7-11-22(30)29(4,31(26,6)37)13-12-20-15-23(33)38-17-20/h8-10,12-16,18,22,24-26,34,37H,7,11,17H2,1-6H3/b13-12+	CC1=CCCC2C1(C)C(OC(=O)c1cccnc1)C(OC(=O)C(O)C(C)C)C(C)(O)C2(C)/C=C/C1=CC(=O)OC1	Diterpenoids	CC1=CCCC2C1(C)C(O)C(O)C(C)(O)C2(C)/C=C/C(=CCO)CO	CCC(C)CCC1(C)C(C)CCC2(C)C(C)CCCC12	20
TKC156705	C31H42BrN6O2	InChI=1S/C31H41BrN6O2/c1-20(11-14-38-19-37(5)28-26(38)27(33)35-18-36-28)9-12-30(3)21(2)10-13-31(4)22(7-6-8-25(30)31)17-40-29(39)24-15-23(32)16-34-24/h7,11,15-16,18-19,21,25H,6,8-10,12-14,17H2,1-5H3,(H2-,33,34,35,36,39)/p+1/b20-11+/t21-,25-,30+,31+/m0/s1	C/C(=C\Cn1c[n+](C)c2ncnc(N)c21)CC[C@]1(C)[C@@H](C)CC[C@]2(C)C(COC(=O)c3cc(Br)c[nH]3)=CCC[C@@H]12	Diterpenoids	C/C(=C\CO)CC[C@]1(C)[C@@H](C)CC[C@]2(C)C(CO)=CCC[C@@H]12	CCC(C)CCC1(C)C(C)CCC2(C)C(C)CCCC12	20
TKC120717	C24H36O8	InChI=1S/C24H36O8/c1-11(25)30-15-9-23-10-21(5,27)13(18(23)31-12(2)26)7-8-14(23)22(6,28)17-16-19(32-16)20(3,4)24(15,17)29/h13-19,27-29H,7-10H2,1-6H3/t13-,14+,15+,16-,17+,18+,19-,21-,22-,23+,24-/m1/s1	CC(=O)O[C@H]1C[C@]23C[C@@](C)(O)[C@H](CC[C@H]2[C@@](C)(O)[C@@H]2[C@H]4O[C@H]4C(C)(C)[C@@]12O)[C@@H]3OC(C)=O	Diterpenoids	CC1(C)C[C@H](O)[C@H]2[C@](C)(O)[C@@H]3CC[C@@H]4[C@H](O)[C@@]3(C[C@H](O)[C@@]21O)C[C@@]4(C)O	CC1CC23CCC4C(CCC4(C)C)C(C)C2CCC1C3	20
TKC016240	C18H30O5	InChI=1S/C18H30O5/c1-15(22)8-5-11-16(2)6-4-7-17(3,14(20)21)12(16)9-13(19)18(11,23)10-15/h11-13,19,22-23H,4-10H2,1-3H3,(H,20,21)	CC1(O)CCC2C3(C)CCCC(C)(C(=O)O)C3CC(O)C2(O)C1	Diterpenoids	CC1(O)CCC2C3(C)CCCC(C)(CO)C3CC(O)C2(O)C1	CC1CCC2C(CCC3C(C)(C)CCCC23C)C1	18
TKC016239	C20H20O4	InChI=1S/C20H20O4/c1-11-6-13-8-18(23-4)14-7-12(2)17(22-3)9-15(14)20(13)19(24-5)10-16(11)21/h6-10H,1-5H3	COc1cc2c(cc1C)c(OC)cc1cc(C)c(=O)cc(OC)c12	Diterpenoids	CC1=Cc2cc(O)c3cc(C)c(O)cc3c2C(O)=CC1O	CC1CCCC2C(CCC3CC(C)CCC32)C1	17
TKC016251	C20H32O4	InChI=1S/C20H32O4/c1-12-17(24)14(22)9-15-19(12,3)6-5-13-10-18(2,16(23)11-21)7-8-20(13,15)4/h13,15-16,21,23-24H,5-11H2,1-4H3	CC1=C(O)C(=O)CC2C1(C)CCC1CC(C)(C(O)CO)CCC12C	Diterpenoids	CC1=C(O)C(O)CC2C1(C)CCC1CC(C)(C(O)CO)CCC12C	CCC1(C)CCC2(C)C(CCC3(C)C(C)CCCC32)C1	20
TKC177855	C20H30O2	InChI=1S/C20H30O2/c1-14(2)17-10-9-15(3)7-6-8-16(4)11-18(21)13-20(5)19(12-17)22-20/h7,11,17,19H,1,6,8-10,12-13H2,2-5H3/b15-7+,16-11-/t17-,19-,20-/m0/s1	C=C(C)[C@H]1CC/C(C)=C/CC/C(C)=C\C(=O)C[C@]2(C)O[C@H]2C1	Diterpenoids	C=C(C)[C@H]1CC/C(C)=C/CC/C(C)=C\C(O)C[C@H](C)[C@@H](O)C1	CC1CCCC(C)CCC(C(C)C)CCC(C)CCC1	20
TKC016257	C41H60O9	InChI=1S/C41H60O9/c1-24-8-12-32-38(3,17-14-34(45)40(32,5)22-42)29(24)11-10-26(36(47)49-7)20-31(44)28(27-16-19-50-37(27)48)21-30-25(2)9-13-33-39(30,4)18-15-35(46)41(33,6)23-43/h10,16,28-30,32-35,42-43,45-46H,1-2,8-9,11-15,17-23H2,3-7H3/b26-10+/t28-,29+,30+,32-,33-,34+,35+,38-,39-,40-,41-/m0/s1	C=C1CC[C@@H]2[C@](C)(CO)[C@H](O)CC[C@@]2(C)[C@@H]1C/C=C(\CC(=O)[C@@H](C[C@@H]1C(=C)CC[C@@H]2[C@](C)(CO)[C@H](O)CC[C@]21C)C1=CCOC1=O)C(=O)OC	Diterpenoids	C=C1CC[C@@H]2[C@](C)(CO)[C@H](O)CC[C@@]2(C)[C@@H]1C/C=C(/CO)CC(O)[C@@H](C[C@@H]1C(=C)CC[C@@H]2[C@](C)(CO)[C@H](O)CC[C@]21C)C(=CCO)CO	CCC(C)C(CCC(C)CCC1C(C)CCC2C(C)(C)CCCC12C)CC1C(C)CCC2C(C)(C)CCCC12C	40
TKC197076	C19H30O5	InChI=1S/C19H30O5/c1-13(2)15(10-11-19(4,22)12-18(21)23-5)7-6-14(3)16-8-9-17(20)24-16/h10-11,13,15-16,22H,3,6-9,12H2,1-2,4-5H3/b11-10+/t15-,16-,19+/m0/s1	C=C(CC[C@@H](/C=C/[C@@](C)(O)CC(=O)OC)C(C)C)[C@@H]1CCC(=O)O1	Diterpenoids	C=C(CCCCO)CC[C@@H](/C=C/[C@@](C)(O)CCO)C(C)C	CCCCC(C)CCC(CCC(C)CC)C(C)C	18
TKC197097	C24H28O10	InChI=1S/C24H28O10/c1-13-7-9-23(20(27)30-3)17(5-6-18(33-14(2)25)24(23,29)21(28)31-4)22(13)11-16(34-19(22)26)15-8-10-32-12-15/h7-8,10,12,16-18,29H,5-6,9,11H2,1-4H3/t16-,17+,18+,22+,23-,24+/m1/s1	COC(=O)[C@@]1(O)[C@@H](OC(C)=O)CC[C@H]2[C@]3(C[C@H](c4ccoc4)OC3=O)C(C)=CC[C@]21C(=O)OC	Diterpenoids	C=CC(=C)CC[C@]1(CO)C(C)=CC[C@]2(CO)[C@H]1CC[C@H](O)[C@]2(O)CO	CCC(C)CCC1(C)C(C)CCC2(C)C(C)CCCC12	20
TKC167009	C41H63ClO8	InChI=1S/C41H63ClO8/c1-23(2)28-20-31(43)26(5)12-10-11-24(3)18-32(44)29-19-27(6)37-30(41(29,22-33(28)45)38(48)49-9)17-25(4)13-14-35(47)40(8)16-15-36(50-40)39(7,42)21-34(37)46/h17,23-24,26,28-30,34-36,46-47H,10-16,18-22H2,1-9H3/t24-,26+,28-,29+,30-,34-,35-,36-,39+,40-,41+/m0/s1	COC(=O)[C@]12CC(=O)[C@H](C(C)C)CC(=O)[C@H](C)CCC[C@H](C)CC(=O)[C@H]1CC(C)=C1[C@@H](O)C[C@@](C)(Cl)[C@@H]3CC[C@](C)(O3)[C@@H](O)CCC(C)=C[C@@H]12	Diterpenoids	CC1=C[C@H]2C(=C(C)C[C@@H]3C(O)C[C@@H](C)CCC[C@@H](C)C(O)C[C@@H](C(C)C)C(O)C[C@@]32CO)[C@@H](O)C[C@@](C)(O)[C@@H](O)CC[C@](C)(O)[C@@H](O)CC1	CC1CCCC(C)CCC2C(C)CC3CCC(C)CCCC(C)CCC(C(C)C)CCC3(C)C2CC(C)CCC1	40
TKC197099	C24H28O10	InChI=1S/C24H28O10/c1-13-7-9-23(20(27)30-3)17(5-6-18(33-14(2)25)24(23,29)21(28)31-4)22(13)11-16(34-19(22)26)15-8-10-32-12-15/h7-8,10,12,16-18,29H,5-6,9,11H2,1-4H3/t16-,17-,18+,22-,23-,24+/m1/s1	COC(=O)[C@@]1(O)[C@@H](OC(C)=O)CC[C@@H]2[C@@]3(C[C@H](c4ccoc4)OC3=O)C(C)=CC[C@]21C(=O)OC	Diterpenoids	C=CC(=C)CC[C@@]1(CO)C(C)=CC[C@]2(CO)[C@@H]1CC[C@H](O)[C@]2(O)CO	CCC(C)CCC1(C)C(C)CCC2(C)C(C)CCCC12	20
TKC197100	C24H28O10	InChI=1S/C24H28O10/c1-13-7-9-23(20(27)30-3)17(5-6-18(33-14(2)25)24(23,29)21(28)31-4)22(13)11-16(34-19(22)26)15-8-10-32-12-15/h7-8,10,12,16-18,29H,5-6,9,11H2,1-4H3/t16-,17-,18+,22+,23+,24+/m1/s1	COC(=O)[C@@]1(O)[C@@H](OC(C)=O)CC[C@@H]2[C@]3(C[C@H](c4ccoc4)OC3=O)C(C)=CC[C@@]21C(=O)OC	Diterpenoids	C=CC(=C)CC[C@]1(CO)C(C)=CC[C@@]2(CO)[C@@H]1CC[C@H](O)[C@]2(O)CO	CCC(C)CCC1(C)C(C)CCC2(C)C(C)CCCC12	20
TKC078229	C24H38O5	InChI=1S/C24H38O5/c1-8-16(2)10-11-20-23(6)13-9-12-22(5,15-28-17(3)25)21(23)19(29-18(4)26)14-24(20,7)27/h8,19-21,27H,1-2,9-15H2,3-7H3/t19-,20+,21-,22-,23+,24+/m1/s1	C=CC(=C)CC[C@H]1[C@]2(C)CCC[C@](C)(COC(C)=O)[C@H]2[C@H](OC(C)=O)C[C@]1(C)O	Diterpenoids	C=CC(=C)CC[C@H]1[C@]2(C)CCC[C@](C)(CO)[C@H]2[C@H](O)C[C@]1(C)O	CCC(C)CCC1C(C)CCC2C(C)(C)CCCC12C	20
TKC016283	C20H30O4	InChI=1S/C20H30O4/c1-6-18(4)11-8-12-13(15(18)22)14(21)16(23)20(24)17(2,3)9-7-10-19(12,20)5/h6,14-15,21-22,24H,1,7-11H2,2-5H3/t14-,15+,18-,19+,20+/m0/s1	C=C[C@@]1(C)CCC2=C([C@H](O)C(=O)[C@@]3(O)C(C)(C)CCC[C@]23C)[C@H]1O	Diterpenoids	C=C[C@@]1(C)CCC2=C([C@H]1O)[C@H](O)C(O)[C@@]1(O)C(C)(C)CCC[C@]21C	CCC1(C)CCC2C(CCC3C(C)(C)CCCC23C)C1	20
TKC180785	C34H49ClO12	InChI=1S/C34H49ClO12/c1-16(2)12-25(38)45-23-14-24(46-26(39)13-17(3)4)33(15-42-33)28-30(44-21(8)37)34(41)19(6)31(40)47-29(34)27(35)18(5)10-11-22(32(23,28)9)43-20(7)36/h16-17,19,22-24,27-30,41H,5,10-15H2,1-4,6-9H3/t19-,22-,23-,24+,27+,28+,29-,30-,32-,33+,34+/m0/s1	C=C1CC[C@H](OC(C)=O)[C@@]2(C)[C@@H](OC(=O)CC(C)C)C[C@@H](OC(=O)CC(C)C)[C@]3(CO3)[C@@H]2[C@H](OC(C)=O)[C@@]2(O)[C@@H](C)C(=O)O[C@H]2[C@@H]1Cl	Diterpenoids	C=C1CC[C@H](O)[C@]2(C)[C@H]([C@@H](CO)[C@H](O)C[C@@H]2O)[C@H](O)[C@@](O)([C@@H](C)CO)[C@@H](O)[C@@H]1O	CC1CCCC2(C)CCCC(C)C2CC(C(C)C)CC1	20
TKC016288	C20H28O4	InChI=1S/C20H28O4/c1-6-18(4)9-10-20(24)12(11-18)14(22)15(23)16-17(2,3)8-7-13(21)19(16,20)5/h6,11,13,21,23-24H,1,7-10H2,2-5H3/t13-,18+,19+,20-/m1/s1	C=C[C@]1(C)C=C2C(=O)C(O)=C3C(C)(C)CC[C@@H](O)[C@]3(C)[C@@]2(O)CC1	Diterpenoids	C=C[C@]1(C)C=C2C(O)C(O)=C3C(C)(C)CC[C@@H](O)[C@]3(C)[C@@]2(O)CC1	CCC1(C)CCC2C(CCC3C(C)(C)CCCC23C)C1	20
TKC100552	C20H32O2	InChI=1S/C20H32O2/c1-18(13-22)7-3-8-19(2)16(18)6-9-20-10-14(4-5-17(19)20)15(11-20)12-21/h13-17,21H,3-12H2,1-2H3/t14-,15-,16+,17-,18-,19+,20-/m0/s1	C[C@@]12CCC[C@@](C)(C=O)[C@H]1CC[C@]13C[C@@H](CO)[C@@H](CC[C@H]12)C3	Diterpenoids	C[C@@]1(CO)CCC[C@]2(C)[C@@H]1CC[C@]13C[C@@H](CO)[C@@H](CC[C@H]12)C3	CC1CC23CCC4C(C)(C)CCCC4(C)C2CCC1C3	20
TKC013454	C24H38O5	InChI=1S/C24H38O5/c1-6-23(16-29-18(3)26)12-13-24(27)19(14-23)8-9-20-21(4,15-28-17(2)25)10-7-11-22(20,24)5/h6,19-20,27H,1,7-16H2,2-5H3	C=CC1(COC(C)=O)CCC2(O)C(CCC3C(C)(COC(C)=O)CCCC32C)C1	Diterpenoids	C=CC1(CO)CCC2(O)C(CCC3C(C)(CO)CCCC32C)C1	CCC1(C)CCC2C(CCC3C(C)(C)CCCC23C)C1	20
TKC162780	C42H51NO12	InChI=1S/C42H51NO12/c1-10-30(45)52-32-25(5)21-42(50)31(32)33(51-27(7)44)26(6)34(53-38(47)23(2)3)35(54-39(48)28-15-12-11-13-16-28)37(41(8,9)19-18-24(4)36(42)46)55-40(49)29-17-14-20-43-22-29/h11-20,22-25,31-35,37,50H,6,10,21H2,1-5,7-9H3/t24-,25+,31-,32+,33+,34+,35-,37-,42-/m1/s1	C=C1[C@H](OC(=O)C(C)C)[C@@H](OC(=O)c2ccccc2)[C@@H](OC(=O)c2cccnc2)C(C)(C)C=C[C@@H](C)C(=O)[C@@]2(O)C[C@H](C)[C@H](OC(=O)CC)[C@@H]2[C@H]1OC(C)=O	Diterpenoids	C=C1[C@H](O)[C@@H](O)[C@@H](O)C(C)(C)C=C[C@@H](C)C(O)[C@@]2(O)C[C@H](C)[C@H](O)[C@@H]2[C@H]1O	CC1CCCC(C)(C)CCC(C)CC2CC(C)CC2C1	20
TKC100567	C20H26O6	InChI=1S/C20H26O6/c1-9-10-4-5-11-18-7-3-6-17(2)8-25-16(18)26-20(24,15(23)12(17)18)19(11,13(9)21)14(10)22/h10-12,14-16,22-24H,1,3-8H2,2H3/t10-,11-,12+,14+,15-,16+,17-,18+,19-,20-/m0/s1	C=C1C(=O)[C@]23[C@H](O)[C@H]1CC[C@H]2[C@@]12CCC[C@@]4(C)CO[C@@H]1O[C@@]3(O)[C@@H](O)[C@H]42	Diterpenoids	C=C1C(O)[C@@]23C(O)[C@@H](O)[C@@H]4[C@](C)(CO)CCC[C@@]4(CO)[C@@H]2CC[C@@H]1[C@H]3O	CC1CC23CCC4C(C)(C)CCCC4(C)C2CCC1C3	20
TKC162810	C24H36O6	InChI=1S/C24H36O6/c1-13-9-8-10-23(6,29-15(3)26)21-19-16(22(4,5)28-14(2)25)12-18-24(7,30-18)20(19)17(11-13)27-21/h9,16-21H,8,10-12H2,1-7H3/b13-9+/t16-,17+,18+,19+,20+,21+,23+,24+/m0/s1	CC(=O)OC(C)(C)[C@H]1C[C@H]2O[C@@]2(C)[C@H]2[C@@H]1[C@H]1O[C@@H]2C/C(C)=C/CC[C@@]1(C)OC(C)=O	Diterpenoids	C/C1=C\CC[C@@](C)(O)[C@H](O)[C@H]2[C@@H]([C@H](O)C1)[C@](C)(O)CC[C@@H]2C(C)(C)O	CC1CCCC(C)CC2C(C(C)C)CCC(C)C2CC1	20
TKC180816	C28H42O8	InChI=1S/C28H42O8/c1-16-14-23(33-18(3)29)25-22(27(7,8)36-21(6)32)11-13-28(25,9)12-10-17(2)26(35-20(5)31)24(15-16)34-19(4)30/h10,12,15,17,22-26H,11,13-14H2,1-9H3/b12-10+,16-15+/t17-,22-,23+,24-,25-,26-,28+/m1/s1	CC(=O)O[C@@H]1[C@H](C)/C=C/[C@@]2(C)CC[C@@H](C(C)(C)OC(C)=O)[C@@H]2[C@@H](OC(C)=O)C/C(C)=C/[C@H]1OC(C)=O	Diterpenoids	C/C1=C\[C@@H](O)[C@H](O)[C@H](C)/C=C/[C@@]2(C)CC[C@@H](C(C)(C)O)[C@@H]2[C@@H](O)C1	CC1CCCC(C)CCC2(C)CCC(C(C)C)C2CC1	20
TKC167016	C20H34O5	InChI=1S/C20H34O5/c1-16(2)14(21)7-13-18(4,24)12-6-5-11-8-19(12,10-17(11,3)23)9-15(22)20(13,16)25/h11-15,21-25H,5-10H2,1-4H3/t11-,12+,13+,14+,15-,17-,18-,19-,20+/m1/s1	CC1(C)[C@@H](O)C[C@H]2[C@](C)(O)[C@@H]3CC[C@@H]4C[C@@]3(C[C@@H](O)[C@@]21O)C[C@@]4(C)O	Diterpenoids	CC1(C)[C@@H](O)C[C@H]2[C@](C)(O)[C@@H]3CC[C@@H]4C[C@@]3(C[C@@H](O)[C@@]21O)C[C@@]4(C)O	CC1CC23CCC4C(CCC4(C)C)C(C)C2CCC1C3	20
TKC180823	C20H30O2	InChI=1S/C20H30O2/c1-14(2)17-11-13-20(4)12-10-15(3)6-5-7-16(19(21)22)8-9-18(17)20/h7,10-11,14,18H,5-6,8-9,12-13H2,1-4H3,(H,21,22)/b15-10-,16-7+/t18-,20-/m1/s1	C/C1=C/C[C@]2(C)CC=C(C(C)C)[C@H]2CC/C(C(=O)O)=C\CC1	Diterpenoids	C/C1=C/C[C@]2(C)CC=C(C(C)C)[C@H]2CC/C(CO)=C\CC1	CC1CCCC(C)CCC2(C)CCC(C(C)C)C2CC1	20
TKC197117	C29H40O7	InChI=1S/C29H40O7/c1-19-11-14-29(3)22(27(34)35)5-4-6-25(29)28(19,2)15-12-21(13-16-30)18-36-26(33)10-8-20-7-9-23(31)24(32)17-20/h5,7-10,17,19,21,25,30-32H,4,6,11-16,18H2,1-3H3,(H,34,35)/t19-,21+,25-,28+,29-/m1/s1	C[C@@H]1CC[C@]2(C)C(C(=O)O)=CCC[C@@H]2[C@@]1(C)CC[C@@H](CCO)COC(=O)C=Cc1ccc(O)c(O)c1	Diterpenoids	C[C@@H]1CC[C@]2(C)C(CO)=CCC[C@@H]2[C@@]1(C)CC[C@H](CO)CCO	CCC(C)CCC1(C)C(C)CCC2(C)C(C)CCCC12	20
TKC197121	C19H22O4	InChI=1S/C19H22O4/c1-11-7-14(20)8-16-15(11)4-3-12(2)19(16)10-23-17(18(19)21)13-5-6-22-9-13/h5-7,9,12,15-17H,3-4,8,10H2,1-2H3/t12-,15-,16-,17+,19-/m0/s1	CC1=CC(=O)C[C@H]2[C@H]1CC[C@H](C)[C@@]21CO[C@H](c2ccoc2)C1=O	Diterpenoids	C=CC(=C)[C@@H](O)C(O)[C@@]1(CO)[C@@H](C)CC[C@H]2C(C)=CC(O)C[C@@H]21	CCC(C)CCC1(C)C(C)CCC2C(C)CCCC21	19
TKC100585	C20H30O6	InChI=1S/C20H30O6/c1-11-5-4-7-20(3)14(26-20)6-8-19(2,23)15-9-12-13(10-21)18(22)25-17(12)16(11)24-15/h11,14-17,21,23H,4-10H2,1-3H3/t11-,14+,15+,16+,17-,19-,20+/m1/s1	C[C@@H]1CCC[C@]2(C)O[C@H]2CC[C@@](C)(O)[C@@H]2CC3=C(CO)C(=O)O[C@H]3[C@H]1O2	Diterpenoids	C[C@@H]1CCC[C@H](C)[C@@H](O)CC[C@@](C)(O)[C@@H](O)CC(=C(CO)CO)[C@@H](O)[C@H]1O	CC1CCCC(C)CCC(C(C)C)CCC(C)CCC1	20
TKC100586	C31H38O8	InChI=1S/C31H38O8/c1-18-13-14-24(34)30(6,7)16-15-19(2)28(35)31(39-22(5)33)17-20(3)27(25(31)26(18)37-21(4)32)38-29(36)23-11-9-8-10-12-23/h8-12,15-16,19-20,25-27H,1,13-14,17H2,2-7H3/b16-15+/t19-,20-,25-,26-,27-,31+/m0/s1	C=C1CCC(=O)C(C)(C)/C=C/[C@H](C)C(=O)[C@@]2(OC(C)=O)C[C@H](C)[C@H](OC(=O)c3ccccc3)[C@@H]2[C@H]1OC(C)=O	Diterpenoids	C=C1CCC(O)C(C)(C)/C=C/[C@H](C)C(O)[C@@]2(O)C[C@H](C)[C@H](O)[C@@H]2[C@H]1O	CC1CCCC(C)(C)CCC(C)CC2CC(C)CC2C1	20
TKC100591	C38H42O9	InChI=1S/C38H42O9/c1-21-18-28-29(37(28,6)7)19-30(45-35(42)26-14-10-8-11-15-26)23(3)33(44-24(4)39)31-32(46-36(43)27-16-12-9-13-17-27)22(2)20-38(31,34(21)41)47-25(5)40/h8-18,22,28-33H,3,19-20H2,1-2,4-7H3/b21-18+/t22-,28+,29-,30-,31+,32-,33-,38+/m0/s1	C=C1[C@@H](OC(=O)c2ccccc2)C[C@H]2[C@@H](/C=C(\C)C(=O)[C@@]3(OC(C)=O)C[C@H](C)[C@H](OC(=O)c4ccccc4)[C@@H]3[C@H]1OC(C)=O)C2(C)C	Diterpenoids	C=C1[C@@H](O)C[C@H]2[C@@H](/C=C(\C)C(O)[C@@]3(O)C[C@H](C)[C@H](O)[C@@H]3[C@H]1O)C2(C)C	CC1CCC2C(CC(C)CC3CC(C)CC3C1)C2(C)C	20
TKC016325	C33H44O12	InChI=1S/C33H44O12/c1-29(10-3-11-30(2)22(29)9-12-31-14-19(8-13-33(30,31)42)32(41,16-31)17-35)28(40)45-27-25(24(38)23(37)21(15-34)43-27)44-26(39)18-4-6-20(36)7-5-18/h4-7,9,19,21,23-25,27,34-38,41-42H,3,8,10-17H2,1-2H3/t19-,21-,23-,24+,25-,27+,29-,30-,31+,32+,33-/m1/s1	C[C@@]1(C(=O)O[C@@H]2O[C@H](CO)[C@@H](O)[C@H](O)[C@H]2OC(=O)c2ccc(O)cc2)CCC[C@]2(C)C1=CC[C@@]13C[C@@H](CC[C@]12O)[C@@](O)(CO)C3	Diterpenoids	C[C@@]1(CO)CCC[C@]2(C)C1=CC[C@@]13C[C@@H](CC[C@]12O)[C@@](O)(CO)C3	CC1CC23CCC4C(C)(C)CCCC4(C)C2CCC1C3	20
TKC162837	C22H34O6	InChI=1S/C22H34O6/c1-8-19(5)12-14(24)22(26)20(6)11-9-10-18(3,4)16(20)15(27-13(2)23)17(25)21(22,7)28-19/h8,15-17,25-26H,1,9-12H2,2-7H3/t15-,16-,17-,19-,20-,21+,22-/m0/s1	C=C[C@@]1(C)CC(=O)[C@]2(O)[C@@]3(C)CCCC(C)(C)[C@@H]3[C@H](OC(C)=O)[C@H](O)[C@@]2(C)O1	Diterpenoids	C=C[C@](C)(O)CC(O)[C@]1(O)[C@@]2(C)CCCC(C)(C)[C@@H]2[C@H](O)[C@H](O)[C@@]1(C)O	CCC(C)CCC1C(C)CCC2C(C)(C)CCCC12C	20
TKC148018	C20H32O6	InChI=1S/C20H32O6/c1-11-4-5-15-19(2,7-6-16(24)20(15,3)10-21)12(11)8-13(22)17-14(23)9-26-18(17)25/h12-17,21-24H,1,4-10H2,2-3H3/t12-,13-,14-,15+,16-,17-,19+,20+/m1/s1	C=C1CC[C@@H]2[C@](C)(CO)[C@H](O)CC[C@@]2(C)[C@@H]1C[C@@H](O)[C@H]1C(=O)OC[C@H]1O	Diterpenoids	C=C1CC[C@@H]2[C@](C)(CO)[C@H](O)CC[C@@]2(C)[C@@H]1C[C@@H](O)[C@@H](CO)[C@H](O)CO	CCC(C)CCC1C(C)CCC2C(C)(C)CCCC12C	20
TKC148024	C32H44O14	InChI=1S/C32H44O14/c1-14-21(41-15(2)33)12-32(39)28(46-20(7)38)26-30(10,22(42-16(3)34)11-23(43-17(4)35)31(26)13-40-31)27(45-19(6)37)25(44-18(5)36)24(14)29(32,8)9/h21-23,25-28,39H,11-13H2,1-10H3/t21-,22-,23-,25+,26-,27-,28-,30+,31+,32+/m1/s1	CC(=O)O[C@@H]1[C@@H](OC(C)=O)C2=C(C)[C@H](OC(C)=O)C[C@](O)([C@H](OC(C)=O)[C@H]3[C@]4(CO4)[C@H](OC(C)=O)C[C@@H](OC(C)=O)[C@]13C)C2(C)C	Diterpenoids	CC1=C2[C@H](O)[C@@H](O)[C@]3(C)[C@H]([C@H](CO)[C@H](O)C[C@H]3O)[C@@H](O)[C@@](O)(C[C@H]1O)C2(C)C	CC1CCCC2(C)CCC3C(C)CCC(CC12)C3(C)C	20
TKC078235	C20H26O7	InChI=1S/C20H26O7/c1-16-4-3-10-11(20(16,24)25-8-13(16)21)7-12-14-17(2,15(22)27-12)19(23)6-5-18(10,14)9-26-19/h7,10,12-14,21,23-24H,3-6,8-9H2,1-2H3/t10-,12-,13+,14+,16+,17+,18+,19+,20+/m1/s1	C[C@@]12CC[C@@H]3C(=C[C@H]4OC(=O)[C@]5(C)[C@H]4[C@]34CC[C@]5(O)OC4)[C@]1(O)OC[C@@H]2O	Diterpenoids	C[C@]1(CO)C(O)CC[C@]2(CO)[C@@H]3CC[C@@](C)([C@@H](O)CO)C(O)C3=CC[C@H]21	CCC1(C)CCC2C(CCC3C(C)(C)CCCC23C)C1	20
TKC148043	C20H30O2	InChI=1S/C20H30O2/c1-12(2)15-8-13-6-7-18-19(3,4)10-14(21)11-20(18,5)16(13)9-17(15)22/h8-9,12,14,18,21-22H,6-7,10-11H2,1-5H3/t14-,18+,20-/m1/s1	CC(C)c1cc2c(cc1O)[C@@]1(C)C[C@H](O)CC(C)(C)[C@@H]1CC2	Diterpenoids	CC(C)c1cc2c(cc1O)[C@@]1(C)C[C@H](O)CC(C)(C)[C@@H]1CC2	CC(C)C1CCC2C(CCC3C(C)(C)CCCC23C)C1	20
TKC148044	C20H30O2	InChI=1S/C20H30O2/c1-12(2)14-10-13-6-7-17-19(3,4)18(22)8-9-20(17,5)15(13)11-16(14)21/h10-12,17-18,21-22H,6-9H2,1-5H3/t17-,18-,20+/m0/s1	CC(C)c1cc2c(cc1O)[C@@]1(C)CC[C@H](O)C(C)(C)[C@@H]1CC2	Diterpenoids	CC(C)c1cc2c(cc1O)[C@@]1(C)CC[C@H](O)C(C)(C)[C@@H]1CC2	CC(C)C1CCC2C(CCC3C(C)(C)CCCC23C)C1	20
TKC156739	C20H29NO	InChI=1S/C20H29NO/c1-13-14-4-8-19(17(13)22)9-5-15-18(2)6-3-7-20(15,12-21-11-18)16(19)10-14/h11,14-17,22H,1,3-10,12H2,2H3/t14-,15+,16+,17+,18-,19-,20-/m0/s1	C=C1[C@H]2CC[C@@]3(CC[C@H]4[C@@]5(CCC[C@@]4(C)C=NC5)[C@@H]3C2)[C@@H]1O	Diterpenoids	C=C1[C@H]2CC[C@@]3(CC[C@@H]4[C@](C)(CO)CCC[C@@]4(C)[C@@H]3C2)[C@@H]1O	CC1CC23CCC1CC2C1(C)CCCC(C)(C)C1CC3	20
TKC156741	C25H41NO7	InChI=1S/C25H41NO7/c1-6-26-11-22(12-30-2)8-7-16(27)24-14-9-13-15(31-3)10-23(33-5,17(14)18(13)32-4)25(29,21(24)26)20(28)19(22)24/h13-21,27-29H,6-12H2,1-5H3/t13-,14-,15+,16+,17-,18+,19-,20-,21+,22+,23-,24+,25-/m1/s1	CCN1C[C@]2(COC)CC[C@H](O)[C@@]34[C@@H]5C[C@H]6[C@H](OC)[C@@H]5[C@](OC)(C[C@@H]6OC)[C@@](O)([C@H](O)[C@H]23)[C@@H]14	Diterpenoids	C[C@]1(CO)CC[C@H](O)[C@]23C[C@](O)([C@H](O)[C@H]12)[C@@]1(O)C[C@H](O)[C@H]2C[C@@H]3[C@@H]1[C@H]2O	CC1(C)CCCC23CC(CC12)C1CCC2CC1C3C2	19
TKC197144	C29H46O11	InChI=1S/C29H46O11/c1-15(9-11-38-23(34)13-22(32)33)6-7-17-16(2)18(12-20-28(3,4)21(31)8-10-29(17,20)5)39-27-26(37)25(36)24(35)19(14-30)40-27/h9,17-21,24-27,30-31,35-37H,2,6-8,10-14H2,1,3-5H3,(H,32,33)/b15-9-/t17-,18+,19+,20-,21-,24+,25-,26+,27+,29+/m1/s1	C=C1[C@@H](O[C@H]2O[C@@H](CO)[C@H](O)[C@@H](O)[C@@H]2O)C[C@@H]2C(C)(C)[C@H](O)CC[C@@]2(C)[C@@H]1CC/C(C)=C\COC(=O)CC(=O)O	Diterpenoids	C=C1[C@@H](CC/C(C)=C\CO)[C@]2(C)CC[C@@H](O)C(C)(C)[C@H]2C[C@@H]1O	CCC(C)CCC1C(C)CCC2C(C)(C)CCCC12C	20
TKC197145	C29H46O11	InChI=1S/C29H46O11/c1-15(9-11-38-23(34)13-22(32)33)6-7-17-16(2)18(12-20-28(3,4)21(31)8-10-29(17,20)5)39-27-26(37)25(36)24(35)19(14-30)40-27/h9,17-21,24-27,30-31,35-37H,2,6-8,10-14H2,1,3-5H3,(H,32,33)/b15-9-/t17-,18+,19+,20-,21-,24+,25-,26+,27+,29-/m1/s1	C=C1[C@@H](O[C@H]2O[C@@H](CO)[C@H](O)[C@@H](O)[C@@H]2O)C[C@@H]2C(C)(C)[C@H](O)CC[C@]2(C)[C@@H]1CC/C(C)=C\COC(=O)CC(=O)O	Diterpenoids	C=C1[C@@H](CC/C(C)=C\CO)[C@@]2(C)CC[C@@H](O)C(C)(C)[C@H]2C[C@@H]1O	CCC(C)CCC1C(C)CCC2C(C)(C)CCCC12C	20
TKC016346	C20H28O4	InChI=1S/C20H28O4/c1-10-8-20-9-11(10)7-12(21)14(20)18(2)5-4-6-19(3)15(18)13(16(20)22)24-17(19)23/h11-16,21-22H,1,4-9H2,2-3H3/t11-,12-,13-,14+,15+,16+,18+,19-,20+/m1/s1	C=C1C[C@]23C[C@H]1C[C@@H](O)[C@H]2[C@]1(C)CCC[C@@]2(C)C(=O)O[C@@H]([C@@H]3O)[C@@H]12	Diterpenoids	C=C1C[C@]23C[C@H]1C[C@@H](O)[C@H]2[C@]1(C)CCC[C@@](C)(CO)[C@H]1[C@@H](O)[C@@H]3O	CC1CC23CCC4C(C)(C)CCCC4(C)C2CCC1C3	20
TKC191431	C20H29NO3	InChI=1S/C20H29NO3/c1-13-7-9-20(3)15(18(23)24)5-4-6-16(20)19(13,2)10-8-14-11-17(22)21-12-14/h5,11,13,16H,4,6-10,12H2,1-3H3,(H,21,22)(H,23,24)/t13-,16-,19+,20+/m0/s1	C[C@H]1CC[C@]2(C)C(C(=O)O)=CCC[C@H]2[C@]1(C)CCC1=CC(=O)NC1	Diterpenoids	C[C@H]1CC[C@]2(C)C(CO)=CCC[C@H]2[C@]1(C)CCC(=CCO)CO	CCC(C)CCC1(C)C(C)CCC2(C)C(C)CCCC12	20
TKC167213	C20H28O4	InChI=1S/C20H28O4/c1-14(2)15-7-8-16-6-5-11-20(4,24-18(16)22)17(21)10-13-19(3,23)12-9-15/h6,9-10,13-14,23H,5,7-8,11-12H2,1-4H3/b13-10+,15-9+/t19-,20+/m0/s1	CC(C)/C1=C/C[C@](C)(O)/C=C/C(=O)[C@@]2(C)CCC=C(CC1)C(=O)O2	Diterpenoids	CC(C)/C1=C/C[C@](C)(O)/C=C/C(O)[C@](C)(O)CCC=C(CO)CC1	CC1CCCC(C)CCC(C(C)C)CCC(C)CCC1	20
TKC197167	C31H40O7	InChI=1S/C31H40O7/c1-18(32)36-23-12-13-28(3,4)26-25(38-27(35)20-10-8-7-9-11-20)24(37-19(2)33)21-16-22(34)29(5)14-15-31(21,17-29)30(23,26)6/h7-11,21,23-26H,12-17H2,1-6H3/t21-,23+,24+,25+,26-,29+,30-,31+/m1/s1	CC(=O)O[C@@H]1[C@H](OC(=O)c2ccccc2)[C@@H]2C(C)(C)CC[C@H](OC(C)=O)[C@@]2(C)[C@@]23CC[C@@](C)(C2)C(=O)C[C@H]13	Diterpenoids	CC1(C)CC[C@H](O)[C@]2(C)[C@@H]1[C@@H](O)[C@@H](O)[C@H]1CC(O)[C@@]3(C)CC[C@]12C3	CC12CCC3CCC4C(C)(C)CCCC4(C)C3(CC1)C2	20
TKC197166	C31H40O7	InChI=1S/C31H40O7/c1-18(32)36-23-12-13-28(3,4)26-25(38-27(35)20-10-8-7-9-11-20)24(37-19(2)33)21-16-22(34)29(5)14-15-31(21,17-29)30(23,26)6/h7-11,21,23-26H,12-17H2,1-6H3/t21-,23+,24+,25+,26-,29+,30+,31+/m1/s1	CC(=O)O[C@@H]1[C@H](OC(=O)c2ccccc2)[C@@H]2C(C)(C)CC[C@H](OC(C)=O)[C@]2(C)[C@@]23CC[C@@](C)(C2)C(=O)C[C@H]13	Diterpenoids	CC1(C)CC[C@H](O)[C@@]2(C)[C@@H]1[C@@H](O)[C@@H](O)[C@H]1CC(O)[C@@]3(C)CC[C@]12C3	CC12CCC3CCC4C(C)(C)CCCC4(C)C3(CC1)C2	20
TKC156749	C40H62O14	InChI=1S/C40H62O14/c1-23(2)14-11-15-24(3)16-12-17-25(4)18-13-19-26(5)20-21-47-39-34(46)37(35(50-29(8)42)32(53-39)22-48-28(7)41)54-40-38(52-31(10)44)36(51-30(9)43)33(45)27(6)49-40/h14,16,18,20,27,32-40,45-46H,11-13,15,17,19,21-22H2,1-10H3/b24-16+,25-18+,26-20+/t27-,32+,33-,34+,35+,36+,37+,38+,39+,40-/m0/s1	CC(=O)OC[C@H]1O[C@@H](OC/C=C(\C)CC/C=C(\C)CC/C=C(\C)CCC=C(C)C)[C@H](O)[C@@H](O[C@@H]2O[C@@H](C)[C@H](O)[C@@H](OC(C)=O)[C@H]2OC(C)=O)[C@@H]1OC(C)=O	Diterpenoids	CC(C)=CCC/C(C)=C/CC/C(C)=C/CC/C(C)=C/CO	CCC(C)CCCC(C)CCCC(C)CCCC(C)C	20
TKC156750	C40H62O14	InChI=1S/C40H62O14/c1-23(2)14-11-15-24(3)16-12-17-25(4)18-13-19-26(5)20-21-47-39-34(46)37(35(50-29(8)42)32(53-39)22-48-28(7)41)54-40-38(52-31(10)44)36(51-30(9)43)33(45)27(6)49-40/h14,16,18,20,27,32-40,45-46H,11-13,15,17,19,21-22H2,1-10H3/b24-16+,25-18?,26-20+/t27-,32+,33-,34+,35+,36+,37+,38+,39+,40-/m0/s1	CC(=O)OC[C@H]1O[C@@H](OC/C=C(\C)CCC=C(C)CC/C=C(\C)CCC=C(C)C)[C@H](O)[C@@H](O[C@@H]2O[C@@H](C)[C@H](O)[C@@H](OC(C)=O)[C@H]2OC(C)=O)[C@@H]1OC(C)=O	Diterpenoids	CC(C)=CCC/C(C)=C/CCC(C)=CCC/C(C)=C/CO	CCC(C)CCCC(C)CCCC(C)CCCC(C)C	20
TKC156751	C38H52O11	InChI=1S/C38H52O11/c1-10-12-13-14-15-16-17-18-32(43)48-33-24(4)37(9,20-19-23(3)11-2)31-22-29(44-25(5)39)21-30-35(46-27(7)41)49-36(47-28(8)42)38(30,31)34(33)45-26(6)40/h11,15-18,21,24,29,31,33-36H,2-3,10,12-14,19-20,22H2,1,4-9H3/b16-15+,18-17+/t24-,29+,31-,33-,34+,35+,36+,37-,38-/m0/s1	C=CC(=C)CC[C@@]1(C)[C@@H](C)[C@H](OC(=O)/C=C/C=C/CCCCC)[C@@H](OC(C)=O)[C@]23C(=C[C@@H](OC(C)=O)C[C@@H]12)[C@H](OC(C)=O)O[C@H]3OC(C)=O	Diterpenoids	C=CC(=C)CC[C@@]1(C)[C@@H](C)[C@H](O)[C@@H](O)[C@]2(CO)C(CO)=C[C@@H](O)C[C@@H]12	CCC(C)CCC1(C)C(C)CCC2(C)C(C)CCCC12	20
TKC167063	C26H39NO7	InChI=1S/C26H39NO7/c1-6-27-11-23(3)8-7-17(29)25-15-9-14-16(30-4)10-24(18(15)19(14)31-5)26(22(25)27,33-12-32-24)21(20(23)25)34-13(2)28/h14-22,29H,6-12H2,1-5H3/t14-,15-,16+,17+,18-,19+,20-,21+,22+,23-,24-,25+,26-/m1/s1	CCN1C[C@@]2(C)CC[C@H](O)[C@@]34[C@@H]5C[C@H]6[C@H](OC)[C@@H]5[C@@]5(C[C@@H]6OC)OCO[C@]5([C@@H](OC(C)=O)[C@H]23)[C@@H]14	Diterpenoids	CC1(C)CC[C@H](O)[C@]23C[C@H]([C@@H](O)[C@H]12)[C@@]1(O)C[C@H](O)[C@H]2C[C@@H]3[C@@H]1[C@H]2O	CC1(C)CCCC23CC(CC12)C1CCC2CC1C3C2	19
TKC156754	C29H38O9	InChI=1S/C29H38O9/c1-15-18(31)12-29(35)25(36-13-17-9-7-6-8-10-17)23-27(5,24(34)22(33)21(15)26(29,3)4)19(32)11-20-28(23,14-37-20)38-16(2)30/h6-10,18-20,22-23,25,31-33,35H,11-14H2,1-5H3/t18-,19-,20-,22+,23?,25-,27-,28-,29+/m0/s1	CC(=O)O[C@@]12CO[C@H]1C[C@H](O)[C@]1(C)C(=O)[C@H](O)C3=C(C)[C@@H](O)C[C@@](O)([C@@H](OCc4ccccc4)C21)C3(C)C	Diterpenoids	CC1=C2[C@@H](O)C(O)[C@]3(C)C([C@H](O)[C@](O)(C[C@@H]1O)C2(C)C)[C@](O)(CO)[C@@H](O)C[C@@H]3O	CC1CCCC2(C)CCC3C(C)CCC(CC12)C3(C)C	20
TKC016391	C20H30O4	InChI=1S/C20H30O4/c1-12-13-4-5-14-19(11-22)7-3-6-18(2,10-21)15(19)8-16(23)20(14,9-13)17(12)24/h13-16,21-23H,1,3-11H2,2H3/t13-,14+,15-,16-,18-,19-,20-/m1/s1	C=C1C(=O)[C@]23C[C@H]1CC[C@H]2[C@]1(CO)CCC[C@](C)(CO)[C@H]1C[C@H]3O	Diterpenoids	C=C1C(O)[C@]23C[C@H]1CC[C@H]2[C@]1(CO)CCC[C@](C)(CO)[C@H]1C[C@H]3O	CC1CC23CCC4C(C)(C)CCCC4(C)C2CCC1C3	20
TKC162930	C22H32O3	InChI=1S/C22H32O3/c1-15(2)19-11-12-22(5)13-21(25-17(4)24)18(14-23)8-6-7-16(3)9-10-20(19)22/h8-9,14,19-21H,1,6-7,10-13H2,2-5H3/b16-9+,18-8+/t19-,20-,21-,22+/m0/s1	C=C(C)[C@@H]1CC[C@]2(C)C[C@H](OC(C)=O)/C(C=O)=C/CC/C(C)=C/C[C@@H]12	Diterpenoids	C=C(C)[C@@H]1CC[C@]2(C)C[C@H](O)/C(CO)=C/CC/C(C)=C/C[C@@H]12	CC1CCCC(C)CCC2(C)CCC(C(C)C)C2CC1	20
TKC100672	C20H24O11	InChI=1S/C20H24O11/c1-5-12(24)28-11-8(22)18-10-6(21)7(16(2,3)4)17(18)9(23)13(25)30-15(17)31-20(18,14(26)29-10)19(5,11)27/h5-11,15,21-23,27H,1-4H3/t5-,6+,7+,8+,9+,10?,11+,15?,17?,18-,19-,20+/m1/s1	C[C@@H]1C(=O)O[C@H]2[C@H](O)[C@]34C5OC(=O)[C@@]3(OC3OC(=O)[C@H](O)C34[C@H](C(C)(C)C)[C@@H]5O)[C@@]12O	Diterpenoids	C[C@H](CO)[C@@]1(O)[C@@H](O)[C@H](O)[C@]2(C[C@@H](O)[C@@H](C(C)(C)C)C2(CO)[C@@H](O)CO)[C@@]1(O)CO	CCC1(C)C(C(C)(C)C)CCC12CCC(C(C)C)C2C	20
TKC162936	C37H60O6	InChI=1S/C37H60O6/c1-7-8-9-10-11-12-13-14-15-16-17-18-19-20-22-26(38)43-34-28-29(32(41)31(40)27(25(2)3)30(28)39)37(6)24-21-23-36(4,5)35(37)33(34)42/h25,33-35,40,42H,7-24H2,1-6H3/t33-,34+,35+,37-/m1/s1	CCCCCCCCCCCCCCCCC(=O)O[C@H]1C2=C(C(=O)C(O)=C(C(C)C)C2=O)[C@@]2(C)CCCC(C)(C)[C@@H]2[C@@H]1O	Diterpenoids	CC(C)C1=C(O)C(O)C2=C(C1O)[C@H](O)[C@@H](O)[C@H]1C(C)(C)CCC[C@]21C	CC(C)C1CCC2C(CCC3C(C)(C)CCCC23C)C1	20
TKC197206	C22H36O5	InChI=1S/C22H36O5/c1-13(12-17(24)25)8-9-16-14(2)18(26)19(27-15(3)23)20-21(4,5)10-7-11-22(16,20)6/h13,18-20,26H,7-12H2,1-6H3,(H,24,25)/t13-,18+,19+,20-,22+/m0/s1	CC(=O)O[C@@H]1[C@H](O)C(C)=C(CC[C@H](C)CC(=O)O)[C@@]2(C)CCCC(C)(C)[C@H]12	Diterpenoids	CC1=C(CC[C@H](C)CCO)[C@@]2(C)CCCC(C)(C)[C@@H]2[C@H](O)[C@@H]1O	CCC(C)CCC1C(C)CCC2C(C)(C)CCCC12C	20
TKC100687	C18H32O3	InChI=1S/C18H32O3/c1-14(10-7-11-16(3)19)8-6-9-15(2)12-13-17(20)18(4,5)21/h9-10,17,20-21H,6-8,11-13H2,1-5H3/b14-10+,15-9+/t17-/m1/s1	CC(=O)CC/C=C(\C)CC/C=C(\C)CC[C@@H](O)C(C)(C)O	Diterpenoids	C/C(=C\CCC(C)O)CC/C=C(\C)CC[C@@H](O)C(C)(C)O	CCCCCC(C)CCCC(C)CCCC(C)C	18
TKC192125	C33H48O8	InChI=1S/C33H48O8/c1-8-10-11-12-13-14-15-16-27(36)40-28-22(4)32(6,18-17-21(3)9-2)26-20-24(35)19-25-30(38-7)41-31(39-23(5)34)33(25,26)29(28)37/h9,13-16,19,22,24,26,28-31,35,37H,2-3,8,10-12,17-18,20H2,1,4-7H3/b14-13+,16-15+/t22-,24+,26-,28-,29+,30+,31+,32-,33-/m0/s1	C=CC(=C)CC[C@@]1(C)[C@@H](C)[C@H](OC(=O)/C=C/C=C/CCCCC)[C@@H](O)[C@]23C(=C[C@@H](O)C[C@@H]12)[C@H](OC)O[C@H]3OC(C)=O	Diterpenoids	C=CC(=C)CC[C@@]1(C)[C@@H](C)[C@H](O)[C@@H](O)[C@]2(CO)C(CO)=C[C@@H](O)C[C@@H]12	CCC(C)CCC1(C)C(C)CCC2(C)C(C)CCCC12	20
TKC100696	C20H28O2	InChI=1S/C20H28O2/c1-13(2)19-16-10-9-14(3)7-6-8-15(4)17(21)11-20(16,5)12-18(19)22/h7,10,13,19H,4,6,8-9,11-12H2,1-3,5H3/b14-7+,16-10-/t19-,20+/m1/s1	C=C1CC/C=C(\C)C/C=C2/[C@@H](C(C)C)C(=O)C[C@]2(C)CC1=O	Diterpenoids	C=C1CC/C=C(\C)C/C=C2/[C@@H](C(C)C)C(O)C[C@]2(C)CC1O	CC1CCCC(C)CCC2(C)CCC(C(C)C)C2CC1	20
TKC016443	C22H34O6	InChI=1S/C22H34O6/c1-13-11-16(27-14(2)23)18-20(3,4)8-6-9-21(18,5)22(13,26)10-7-15-12-17(24)28-19(15)25/h12-13,16,18-19,25-26H,6-11H2,1-5H3/t13-,16-,18+,19-,21+,22-/m1/s1	CC(=O)O[C@@H]1C[C@@H](C)[C@](O)(CCC2=CC(=O)O[C@H]2O)[C@@]2(C)CCCC(C)(C)[C@H]12	Diterpenoids	C[C@@H]1C[C@@H](O)[C@H]2C(C)(C)CCC[C@]2(C)[C@@]1(O)CCC(=CCO)CO	CCC(C)CCC1C(C)CCC2C(C)(C)CCCC12C	20
TKC016448	C20H34O5	InChI=1S/C20H34O5/c1-12-19(6,25-12)15(22)11-13-17(4,23)9-10-20(24)16(2,3)8-7-14(21)18(13,20)5/h12-14,21,23-24H,7-11H2,1-6H3/t12-,13+,14+,17-,18+,19+,20-/m1/s1	C[C@H]1O[C@]1(C)C(=O)C[C@@H]1[C@@]2(C)[C@@H](O)CCC(C)(C)[C@]2(O)CC[C@@]1(C)O	Diterpenoids	CC[C@](C)(O)C(O)C[C@@H]1[C@@]2(C)[C@@H](O)CCC(C)(C)[C@]2(O)CC[C@@]1(C)O	CCC(C)CCC1C(C)CCC2C(C)(C)CCCC12C	20
TKC149459	C21H30O2	InChI=1S/C21H30O2/c1-14(2)15-7-9-17-16(13-15)8-10-18-20(17,3)11-6-12-21(18,4)19(22)23-5/h7,9,13-14,18H,6,8,10-12H2,1-5H3/t18-,20-,21-/m0/s1	COC(=O)[C@@]1(C)CCC[C@@]2(C)c3ccc(C(C)C)cc3CC[C@@H]21	Diterpenoids	CC(C)c1ccc2c(c1)CC[C@@H]1[C@@](C)(CO)CCC[C@@]21C	CC(C)C1CCC2C(CCC3C(C)(C)CCCC23C)C1	20
TKC016455	C29H36O6	InChI=1S/C29H36O6/c1-16-12-13-21-22(28(21,5)6)14-17(2)26(32)29(35-27(33)20-10-8-7-9-11-20)15-18(3)25(34-19(4)30)23(29)24(16)31/h7-12,14,18,21-25,31H,13,15H2,1-6H3/b16-12-,17-14+/t18-,21-,22+,23-,24-,25-,29+/m0/s1	CC(=O)O[C@@H]1[C@@H]2[C@@H](O)/C(C)=C\C[C@H]3[C@@H](/C=C(\C)C(=O)[C@@]2(OC(=O)c2ccccc2)C[C@@H]1C)C3(C)C	Diterpenoids	C/C1=C/C[C@H]2[C@@H](/C=C(\C)C(O)[C@@]3(O)C[C@H](C)[C@H](O)[C@@H]3[C@H]1O)C2(C)C	CC1CCC2C(CC(C)CC3CC(C)CC3C1)C2(C)C	20
TKC016466	C27H38O8	InChI=1S/C27H38O8/c1-8-20(30)34-22-15(3)12-27(35-17(5)29)21(22)24(33-16(4)28)26(13-32-26)10-9-18-19(25(18,6)7)11-14(2)23(27)31/h11,15,18-19,21-22,24H,8-10,12-13H2,1-7H3/b14-11-	CCC(=O)OC1C(C)CC2(OC(C)=O)C(=O)/C(C)=C\C3C(CCC4(CO4)C(OC(C)=O)C12)C3(C)C	Diterpenoids	C/C1=C/C2C(CCC(CO)C(O)C3C(O)C(C)CC3(O)C1O)C2(C)C	CC1CCC2C(CC(C)CC3CC(C)CC3C1)C2(C)C	20
TKC162964	C20H32O4	InChI=1S/C20H32O4/c1-13-10-15(21)17-18(2,3)7-5-8-19(17,4)20(13,23)9-6-14-11-16(22)24-12-14/h12-13,15,17,21,23H,5-11H2,1-4H3/t13-,15-,17+,19+,20-/m1/s1	C[C@@H]1C[C@@H](O)[C@H]2C(C)(C)CCC[C@]2(C)[C@@]1(O)CCC1=COC(=O)C1	Diterpenoids	C=C(CCO)CC[C@@]1(O)[C@H](C)C[C@@H](O)[C@H]2C(C)(C)CCC[C@@]21C	CCC(C)CCC1C(C)CCC2C(C)(C)CCCC12C	20
TKC167093	C26H44O8	InChI=1S/C26H44O8/c1-14(9-11-27)6-7-16-15(2)17(12-19-25(3,4)20(29)8-10-26(16,19)5)33-24-23(32)22(31)21(30)18(13-28)34-24/h9,16-24,27-32H,2,6-8,10-13H2,1,3-5H3/b14-9+/t16-,17+,18+,19-,20+,21-,22+,23+,24+,26+/m0/s1	C=C1[C@H](O[C@@H]2O[C@H](CO)[C@H](O)[C@@H](O)[C@H]2O)C[C@H]2C(C)(C)[C@H](O)CC[C@]2(C)[C@H]1CC/C(C)=C/CO	Diterpenoids	C=C1[C@H](O)C[C@H]2C(C)(C)[C@H](O)CC[C@]2(C)[C@H]1CC/C(C)=C/CO	CCC(C)CCC1C(C)CCC2C(C)(C)CCCC12C	20
TKC100712	C23H34O5	InChI=1S/C23H34O5/c1-7-16-18(23(6)12-8-11-22(4,5)13-23)10-9-17-19(16)21(27-15(3)25)28-20(17)26-14(2)24/h7,10,17,19-21H,8-9,11-13H2,1-6H3/b16-7+/t17-,19+,20-,21+,23+/m1/s1	C/C=C1\C([C@@]2(C)CCCC(C)(C)C2)=CC[C@H]2[C@H](OC(C)=O)O[C@H](OC(C)=O)[C@@H]12	Diterpenoids	C/C=C1\C([C@@]2(C)CCCC(C)(C)C2)=CC[C@@H](CO)[C@H]1CO	CCC1C(C)C(C)CCC1C1(C)CCCC(C)(C)C1	19
TKC016477	C32H50O13	InChI=1S/C32H50O13/c1-13-8-18-17(31(18,4)5)7-6-16(9-19-21(33)14(2)10-32(19,41)28(13)40)11-42-30-27(39)25(37)23(35)20(45-30)12-43-29-26(38)24(36)22(34)15(3)44-29/h8-9,14-15,17-27,29-30,33-39,41H,6-7,10-12H2,1-5H3/b13-8+,16-9+	C/C1=C\C2C(CC/C(COC3OC(COC4OC(C)C(O)C(O)C4O)C(O)C(O)C3O)=C\C3C(O)C(C)CC3(O)C1=O)C2(C)C	Diterpenoids	C/C1=C\C2C(CC/C(CO)=C\C3C(O)C(C)CC3(O)C1O)C2(C)C	CC1CCC2C(CC(C)CC3CC(C)CC3C1)C2(C)C	20
TKC197222	C22H36O3	InChI=1S/C22H36O3/c1-15(11-12-25-17(3)23)7-9-19-16(2)8-10-20-21(4,5)13-18(24)14-22(19,20)6/h15,19-20H,2,7-14H2,1,3-6H3/t15-,19+,20+,22+/m0/s1	C=C1CC[C@@H]2C(C)(C)CC(=O)C[C@]2(C)[C@@H]1CC[C@H](C)CCOC(C)=O	Diterpenoids	C=C1CC[C@@H]2C(C)(C)CC(O)C[C@]2(C)[C@@H]1CC[C@H](C)CCO	CCC(C)CCC1C(C)CCC2C(C)(C)CCCC12C	20
TKC162973	C23H36O6	InChI=1S/C23H36O6/c1-16(2)17-9-11-18(21(25)27-4)8-7-15-23(3,29-6)20(24)14-13-19(12-10-17)22(26)28-5/h8,10,12,16,20,24H,7,9,11,13-15H2,1-6H3/b17-10-,18-8-,19-12+/t20-,23+/m0/s1	COC(=O)/C1=C\CC[C@@](C)(OC)[C@@H](O)CC/C(C(=O)OC)=C\C=C(/C(C)C)CC1	Diterpenoids	CC(C)/C1=C\C=C(\CO)CC[C@H](O)[C@](C)(O)CC/C=C(\CO)CC1	CC1CCCC(C)CCC(C(C)C)CCC(C)CCC1	20
TKC182475	C26H38O6	InChI=1S/C26H38O6/c1-15-19-8-9-20-25(6)11-7-10-24(5,14-30-16(2)27)21(25)12-22(31-17(3)28)26(20,13-19)23(15)32-18(4)29/h19-23H,1,7-14H2,2-6H3/t19-,20+,21-,22+,23+,24-,25+,26-/m1/s1	C=C1[C@@H]2CC[C@H]3[C@]4(C)CCC[C@](C)(COC(C)=O)[C@H]4C[C@H](OC(C)=O)[C@]3(C2)[C@H]1OC(C)=O	Diterpenoids	C=C1[C@@H]2CC[C@H]3[C@]4(C)CCC[C@](C)(CO)[C@H]4C[C@H](O)[C@]3(C2)[C@H]1O	CC1CC23CCC4C(C)(C)CCCC4(C)C2CCC1C3	20
TKC167095	C26H40O7	InChI=1S/C26H40O7/c1-14(2)19-9-11-25(7,32-17(5)28)23-21-13-15(3)20(30-16(4)27)10-12-26(8,33-18(6)29)24(31-21)22(19)23/h14,19-24H,3,9-13H2,1-2,4-8H3/t19-,20+,21+,22-,23-,24+,25-,26-/m1/s1	C=C1C[C@@H]2O[C@@H]([C@H]3[C@@H]2[C@](C)(OC(C)=O)CC[C@@H]3C(C)C)[C@](C)(OC(C)=O)CC[C@@H]1OC(C)=O	Diterpenoids	C=C1C[C@H](O)[C@@H]2[C@@H]([C@@H](C(C)C)CC[C@@]2(C)O)[C@H](O)[C@](C)(O)CC[C@@H]1O	CC1CCCC(C)CC2C(C(C)C)CCC(C)C2CC1	20
TKC016496	C18H18O4	InChI=1S/C18H18O4/c1-9-5-12-10(6-14(9)19)11-7-16(22-4)17(21)18(2,3)13(11)8-15(12)20/h5-8,19-20H,1-4H3	COC1=Cc2c(cc(O)c3cc(C)c(O)cc23)C(C)(C)C1=O	Diterpenoids	Cc1cc2c(O)cc3c(c2cc1O)C=C(O)C(O)C3(C)C	CC1CCC2C(CCC3C2CCCC3(C)C)C1	17
TKC191989	C20H32O2	InChI=1S/C20H32O2/c1-14(2)17-10-11-20(4)12-19(22)16(13-21)7-5-6-15(3)8-9-18(17)20/h7-8,17-19,21-22H,1,5-6,9-13H2,2-4H3/b15-8+,16-7+/t17-,18-,19-,20+/m0/s1	C=C(C)[C@@H]1CC[C@]2(C)C[C@H](O)/C(CO)=C/CC/C(C)=C/C[C@@H]12	Diterpenoids	C=C(C)[C@@H]1CC[C@]2(C)C[C@H](O)/C(CO)=C/CC/C(C)=C/C[C@@H]12	CC1CCCC(C)CCC2(C)CCC(C(C)C)C2CC1	20
TKC104732	C33H40O7	InChI=1S/C33H40O7/c1-20-16-27-26(32(27,5)6)14-12-25(19-38-22(3)34)17-28-30(21(2)18-33(28,31(20)37)40-23(4)35)39-29(36)15-13-24-10-8-7-9-11-24/h7-11,13,15-17,21,26-28,30H,12,14,18-19H2,1-6H3/b15-13+,20-16+,25-17+/t21-,26-,27+,28-,30-,33+/m0/s1	CC(=O)OC/C1=C/[C@H]2[C@@H](OC(=O)/C=C/c3ccccc3)[C@@H](C)C[C@]2(OC(C)=O)C(=O)/C(C)=C/[C@@H]2[C@H](CC1)C2(C)C	Diterpenoids	C/C1=C\[C@@H]2[C@H](CC/C(CO)=C\[C@H]3[C@@H](O)[C@@H](C)C[C@]3(O)C1O)C2(C)C	CC1CCC2C(CC(C)CC3CC(C)CC3C1)C2(C)C	20
TKC156804	C22H34O3	InChI=1S/C22H34O3/c1-14-12-21-10-7-17-19(3,4)8-6-9-20(17,5)22(21,24)18(25-15(2)23)11-16(14)13-21/h16-18,24H,1,6-13H2,2-5H3/t16-,17-,18-,20-,21-,22-/m1/s1	C=C1C[C@@]23CC[C@@H]4C(C)(C)CCC[C@@]4(C)[C@]2(O)[C@H](OC(C)=O)C[C@@H]1C3	Diterpenoids	C=C1C[C@@]23CC[C@@H]4C(C)(C)CCC[C@@]4(C)[C@]2(O)[C@H](O)C[C@@H]1C3	CC1CC23CCC4C(C)(C)CCCC4(C)C2CCC1C3	20
TKC098230	C23H34O7	InChI=1S/C23H34O7/c1-12(2)19-16-9-18(25)13(3)15-7-8-22(27,11-29-6)17(15)10-23(16,28)21(5,20(19)26)30-14(4)24/h10,12-13,15,18,25,27-28H,7-9,11H2,1-6H3/b17-10+/t13-,15?,18+,21+,22+,23+/m1/s1	COC[C@@]1(O)CCC2/C1=C\[C@]1(O)C(=C(C(C)C)C(=O)[C@]1(C)OC(C)=O)C[C@H](O)[C@@H]2C	Diterpenoids	CC(C)C1=C2C[C@H](O)[C@H](C)C3CC[C@](O)(CO)/C3=C/[C@@]2(O)[C@@](C)(O)C1O	CC(C)C1CC(C)C2CC3C(C)CCC3C(C)CCC12	20
TKC100739	C20H34O3	InChI=1S/C20H34O3/c1-14(2)20-12-11-18(4,23-20)16(21)9-8-15(3)7-6-10-19(5)17(13-20)22-19/h7,14,16-17,21H,6,8-13H2,1-5H3/b15-7+/t16-,17+,18+,19-,20-/m0/s1	C/C1=C\CC[C@]2(C)O[C@@H]2C[C@]2(C(C)C)CC[C@@](C)(O2)[C@@H](O)CC1	Diterpenoids	C/C1=C\CC[C@H](C)[C@H](O)C[C@](O)(C(C)C)CC[C@@](C)(O)[C@@H](O)CC1	CC1CCCC(C)CCC(C(C)C)CCC(C)CCC1	20
TKC016536	C20H30O6	InChI=1S/C20H30O6/c1-17(2,25)20(26)9-6-11-14(15(20)22)12(21)10-13-18(11,3)7-5-8-19(13,4)16(23)24/h13,15,22,25-26H,5-10H2,1-4H3,(H,23,24)/t13-,15-,18-,19-,20+/m1/s1	CC(C)(O)[C@]1(O)CCC2=C(C(=O)C[C@H]3[C@](C)(C(=O)O)CCC[C@]23C)[C@H]1O	Diterpenoids	CC(C)(O)[C@]1(O)CCC2=C(C(O)C[C@H]3[C@](C)(CO)CCC[C@]23C)[C@H]1O	CC(C)C1CCC2C(CCC3C(C)(C)CCCC23C)C1	20
TKC016556	C20H30O6	InChI=1S/C20H30O6/c1-18(17(25)26)6-5-14(22)19(2)12-4-3-10-8-20(12,15(23)7-13(18)19)16(24)11(10)9-21/h10-15,21-23H,3-9H2,1-2H3,(H,25,26)/t10-,11-,12+,13-,14+,15+,18-,19+,20-/m1/s1	C[C@]12[C@@H]3CC[C@@H]4C[C@]3(C(=O)[C@@H]4CO)[C@@H](O)C[C@@H]1[C@](C)(C(=O)O)CC[C@@H]2O	Diterpenoids	C[C@@]1(CO)CC[C@H](O)[C@]2(C)[C@@H]1C[C@H](O)[C@@]13C[C@@H](CC[C@H]12)[C@@H](CO)C3O	CC1CC23CCC4C(C)(C)CCCC4(C)C2CCC1C3	20
TKC167101	C22H35NO5	InChI=1S/C22H35NO5/c1-4-23-10-20(25)6-5-16(24)22-12-7-11-14(27-2)9-21(26,17(12)18(11)28-3)13(19(22)23)8-15(20)22/h11-19,24-26H,4-10H2,1-3H3/t11-,12-,13+,14+,15-,16+,17-,18+,19-,20-,21+,22-/m1/s1	CCN1C[C@]2(O)CC[C@H](O)[C@@]34[C@@H]5C[C@H]6[C@H](OC)[C@@H]5[C@](O)(C[C@@H]6OC)[C@@H](C[C@H]23)[C@@H]14	Diterpenoids	C[C@]1(O)CC[C@H](O)[C@]23C[C@H](C[C@@H]21)[C@@]1(O)C[C@H](O)[C@H]2C[C@@H]3[C@@H]1[C@H]2O	CC1CCCC23CC(CC12)C1CCC2CC1C3C2	18
TKC171451	C36H49NO12	InChI=1S/C36H49NO12/c1-8-37-16-33(17-43-4)22(47-18(2)38)14-23(44-5)35-21-15-34(42)30(48-32(41)20-12-10-9-11-13-20)24(21)36(49-19(3)39,29(40)31(34)46-7)25(28(35)37)26(45-6)27(33)35/h9-13,21-31,40,42H,8,14-17H2,1-7H3/t21-,22+,23-,24-,25-,26-,27+,28+,29-,30+,31-,33-,34-,35-,36+/m0/s1	CCN1C[C@@]2(COC)[C@H]3[C@@H](OC)[C@H]4[C@@H]1[C@]3([C@@H](OC)C[C@H]2OC(C)=O)[C@H]1C[C@]2(O)[C@H](OC(=O)c3ccccc3)[C@H]1[C@]4(OC(C)=O)[C@@H](O)[C@@H]2OC	Diterpenoids	C[C@]1(CO)[C@H](O)C[C@H](O)[C@]23C[C@H]([C@H](O)[C@H]12)[C@]1(O)[C@@H]2[C@@H](O)[C@@](O)(C[C@@H]23)[C@@H](O)[C@@H]1O	CC1(C)CCCC23CC(CC12)C1CCC2CC1C3C2	19
TKC167264	C26H37NO5	InChI=1S/C26H37NO5/c1-6-27-12-24(5)8-7-21(30)26-19(24)9-17(22(26)27)25-11-16(13(2)23(25)32-15(4)29)18(10-20(25)26)31-14(3)28/h16-23,30H,2,6-12H2,1,3-5H3/t16-,17?,18-,19+,20+,21+,22?,23+,24-,25-,26-/m0/s1	C=C1[C@@H](OC(C)=O)[C@]23C[C@@H]1[C@@H](OC(C)=O)C[C@H]2[C@@]12C4C3C[C@@H]1[C@@](C)(CC[C@H]2O)CN4CC	Diterpenoids	C=C1[C@@H](O)[C@]23C[C@@H]1[C@@H](O)C[C@H]2[C@@]12CC3C[C@@H]1C(C)(C)CC[C@H]2O	CC1CC23CC1CCC2C12CCCC(C)(C)C1CC3C2	20
TKC163050	C21H32O3	InChI=1S/C21H32O3/c1-7-14(2)17(22)13-16-15(3)9-10-18-20(16,4)11-8-12-21(18,5)19(23)24-6/h7,16-18,22H,1-3,8-13H2,4-6H3/t16-,17+,18+,20+,21-/m0/s1	C=CC(=C)[C@H](O)C[C@H]1C(=C)CC[C@@H]2[C@]1(C)CCC[C@]2(C)C(=O)OC	Diterpenoids	C=CC(=C)[C@H](O)C[C@H]1C(=C)CC[C@H]2[C@@](C)(CO)CCC[C@]12C	CCC(C)CCC1C(C)CCC2C(C)(C)CCCC12C	20
TKC129565	C30H40O4	InChI=1S/C30H40O4/c1-14(2)17-20-18-19(26(34)30(20)12-11-29(15(3)4)13-16(29)30)23(32)25-27(5,6)9-8-10-28(25,7)21(18)24(33)22(17)31/h14-16,23,25,32-33H,8-13H2,1-7H3/t16-,23-,25-,28+,29+,30-/m0/s1	CC(C)C1=C2C3=C(C(=O)[C@]24CC[C@]2(C(C)C)C[C@H]42)[C@H](O)[C@H]2C(C)(C)CCC[C@]2(C)C3=C(O)C1=O	Diterpenoids	CC(C)C1=C2C3=C(C(O)[C@]24CC[C@]2(C(C)C)C[C@@H]24)[C@H](O)[C@H]2C(C)(C)CCC[C@]2(C)C3=C(O)C1O	CC(C)C1CCC2C3C(CC4C(C)(C)CCCC24C)CC2(CCC4(C(C)C)CC42)C13	30
TKC156818	C20H28O	InChI=1S/C20H28O/c1-6-19(4)11-8-15-14(13-19)16(21)12-17-18(2,3)9-7-10-20(15,17)5/h6,8,11,17H,1,7,9-10,12-13H2,2-5H3/t17-,19-,20+/m0/s1	C=C[C@@]1(C)C=CC2=C(C1)C(=O)C[C@H]1C(C)(C)CCC[C@]21C	Diterpenoids	C=C[C@@]1(C)C=CC2=C(C1)C(O)C[C@H]1C(C)(C)CCC[C@]21C	CCC1(C)CCC2C(CCC3C(C)(C)CCCC23C)C1	20
TKC151682	C36H36O10	InChI=1S/C36H36O10/c1-19(2)34-28(42-25(38)16-15-22-11-7-5-8-12-22)21(4)35-24-17-20(3)27(39)33(24,41)31(40)32(18-37)29(43-32)26(35)30(34)44-36(45-34,46-35)23-13-9-6-10-14-23/h5-17,21,24,26,28-31,37,40-41H,1,18H2,2-4H3/b16-15-/t21-,24-,26+,28-,29+,30-,31-,32+,33-,34+,35+,36-/m1/s1	C=C(C)[C@@]12O[C@@]3(c4ccccc4)O[C@@H]1[C@@H]1[C@@H]4O[C@]4(CO)[C@@H](O)[C@]4(O)C(=O)C(C)=C[C@H]4[C@@]1(O3)[C@H](C)[C@H]2OC(=O)/C=C\c1ccccc1	Diterpenoids	C=C(C)[C@@H]1[C@H](O)[C@@H](C)[C@H]2[C@@H](C[C@@](O)(CO)[C@@H](O)[C@]3(O)C(O)C(C)=C[C@@H]23)[C@H]1O	CC1CC2CC(C)CC2C2C(C)CC(C(C)C)CC2C1	20
TKC156823	C20H30O2	InChI=1S/C20H30O2/c1-13-11-19-9-6-15-17(2,3)7-5-8-18(15,4)20(19,22)16(21)10-14(13)12-19/h14-15,22H,1,5-12H2,2-4H3/t14-,15-,18+,19-,20+/m1/s1	C=C1C[C@@]23CC[C@@H]4C(C)(C)CCC[C@]4(C)[C@@]2(O)C(=O)C[C@@H]1C3	Diterpenoids	C=C1C[C@@]23CC[C@@H]4C(C)(C)CCC[C@]4(C)[C@@]2(O)C(O)C[C@@H]1C3	CC1CC23CCC4C(C)(C)CCCC4(C)C2CCC1C3	20
TKC016680	C27H38O6	InChI=1S/C27H38O6/c1-8-14(2)24(30)33-26-12-16(4)27(31)20-9-15(3)22(29)19(20)10-18(13-32-17(5)28)11-21(27)23(26)25(26,6)7/h9,11,14,16,19-21,23,31H,8,10,12-13H2,1-7H3/t14-,16-,19-,20-,21+,23-,26+,27+/m1/s1	CC[C@@H](C)C(=O)O[C@@]12C[C@@H](C)[C@]3(O)[C@@H]4C=C(C)C(=O)[C@@H]4CC(COC(C)=O)=C[C@H]3[C@@H]1C2(C)C	Diterpenoids	CC1=C[C@@H]2[C@@H](CC(CO)=C[C@H]3[C@@H]4C(C)(C)[C@]4(O)C[C@@H](C)[C@]23O)C1O	CC1CC2CC(C)CC3C(C(C)CC4C3C4(C)C)C2C1	20
TKC016632	C17H22O4	InChI=1S/C17H22O4/c1-16(2)14-8-11(18)9-6-12(19)13(20)7-10(9)17(14,3)5-4-15(16)21/h6-7,14-15,19-21H,4-5,8H2,1-3H3	CC12CCC(O)C(C)(C)C1CC(=O)c1cc(O)c(O)cc12	Diterpenoids	CC12CCC(O)C(C)(C)C1CC(O)c1cc(O)c(O)cc12	CC1(C)CCCC2(C)C3CCCCC3CCC12	17
TKC163063	C20H34	InChI=1S/C20H34/c1-7-18(4)12-9-14-20(6)16-10-15-19(5)13-8-11-17(2)3/h7,9,11-12,15,20H,8,10,13-14,16H2,1-6H3/b12-9+,18-7-,19-15+/t20-/m0/s1	C/C=C(C)\C=C\C[C@H](C)CC/C=C(\C)CCC=C(C)C	Diterpenoids	C/C=C(C)\C=C\C[C@H](C)CC/C=C(\C)CCC=C(C)C	CCC(C)CCCC(C)CCCC(C)CCCC(C)C	20
TKC100804	C20H30O4	InChI=1S/C20H30O4/c1-12-9-16(22)23-20(12)11-14-18(4)8-6-7-17(2,3)13(18)10-15(21)19(14,5)24-20/h9,13-15,21H,6-8,10-11H2,1-5H3/t13-,14+,15-,18-,19-,20+/m0/s1	CC1=CC(=O)O[C@@]12C[C@@H]1[C@@]3(C)CCCC(C)(C)[C@@H]3C[C@H](O)[C@@]1(C)O2	Diterpenoids	CC(=CCO)C(O)C[C@H]1[C@](C)(O)[C@@H](O)C[C@H]2C(C)(C)CCC[C@@]21C	CCC(C)CCC1C(C)CCC2C(C)(C)CCCC12C	20
TKC172524	C22H24O7	InChI=1S/C22H24O7/c1-13-7-9-21(19(24)27-3)15(18(23)26-2)5-4-6-17(21)22(13)11-16(29-20(22)25)14-8-10-28-12-14/h4-6,8,10,12-13,16-17H,7,9,11H2,1-3H3/t13-,16-,17+,21-,22-/m0/s1	COC(=O)C1=CC=C[C@@H]2[C@]1(C(=O)OC)CC[C@H](C)[C@@]21C[C@@H](c2ccoc2)OC1=O	Diterpenoids	C=CC(=C)CC[C@@]1(CO)[C@@H]2C=CC=C(CO)[C@@]2(CO)CC[C@@H]1C	CCC(C)CCC1(C)C(C)CCC2(C)C(C)CCCC12	20
TKC104829	C20H28O4	InChI=1S/C20H28O4/c1-11-12-9-13(21)15-18(2)6-4-7-19(3,17(23)24)14(18)5-8-20(15,10-12)16(11)22/h12-15,21H,1,4-10H2,2-3H3,(H,23,24)/t12-,13-,14-,15-,18+,19+,20+/m0/s1	C=C1C(=O)[C@@]23CC[C@H]4[C@@](C)(CCC[C@@]4(C)C(=O)O)[C@@H]2[C@@H](O)C[C@H]1C3	Diterpenoids	C=C1C(O)[C@@]23CC[C@@H]4[C@](C)(CO)CCC[C@@]4(C)[C@@H]2[C@@H](O)C[C@H]1C3	CC1CC23CCC4C(C)(C)CCCC4(C)C2CCC1C3	20
TKC167111	C20H30O4	InChI=1S/C20H30O4/c1-13-6-5-10-18(3)15(23-18)8-7-14(2)12-16-20(11-9-13)19(4,24-20)17(21)22-16/h6,12,15-17,21H,5,7-11H2,1-4H3/b13-6+,14-12+/t15-,16-,17+,18+,19+,20-/m0/s1	C/C1=C\[C@@H]2O[C@@H](O)[C@@]3(C)O[C@@]23CC/C(C)=C/CC[C@@]2(C)O[C@H]2CC1	Diterpenoids	C/C1=C\[C@H](O)[C@](O)([C@H](C)CO)CC/C(C)=C/CC[C@@](C)(O)CCC1	CC1CCCC(C)CCC(C(C)C)CCC(C)CCC1	20
TKC016670	C24H30O7	InChI=1S/C24H30O7/c1-14(25)30-12-23(4)19-7-8-24(13-31-15(2)26)17-11-29-10-16(17)5-6-20(24)22(19,3)9-18(27)21(23)28/h9-11,19-20,27H,5-8,12-13H2,1-4H3	CC(=O)OCC1(C)C(=O)C(O)=CC2(C)C1CCC1(COC(C)=O)c3cocc3CCC12	Diterpenoids	C=C1CCC2C(CO)(CCC3C2(C)C=C(O)C(O)C3(C)CO)C1=C	CC1CCC2C(C)(CCC3C(C)(C)CCCC32C)C1C	20
TKC189729	C26H34O11	InChI=1S/C26H34O11/c1-26-9-17(12-6-7-34-11-12)35-24(32)15(26)8-16(19-13(23(31)33-2)4-3-5-14(19)26)36-25-22(30)21(29)20(28)18(10-27)37-25/h6-7,11,14-18,20-22,25,27-30H,3-5,8-10H2,1-2H3/t14-,15-,16+,17+,18-,20-,21+,22-,25-,26+/m1/s1	COC(=O)C1=C2[C@@H](O[C@@H]3O[C@H](CO)[C@@H](O)[C@H](O)[C@H]3O)C[C@@H]3C(=O)O[C@H](c4ccoc4)C[C@@]3(C)[C@@H]2CCC1	Diterpenoids	C=CC(=C)[C@@H](O)C[C@]1(C)[C@@H](CO)C[C@H](O)C2=C(CO)CCC[C@H]21	CCC(C)CCC1(C)C(C)CCC2C(C)CCCC21	19
TKC190001	C20H30O2	InChI=1S/C20H30O2/c1-12-13-6-9-22-16(13)10-14-18(12)15(21)11-17-19(2,3)7-5-8-20(14,17)4/h6,9,12,14-15,17-18,21H,5,7-8,10-11H2,1-4H3/t12-,14-,15-,17+,18-,20+/m0/s1	C[C@H]1c2ccoc2C[C@H]2[C@H]1[C@@H](O)C[C@@H]1C(C)(C)CCC[C@@]12C	Diterpenoids	C[C@H]1C(C=CO)=C(O)C[C@H]2[C@H]1[C@@H](O)C[C@@H]1C(C)(C)CCC[C@@]12C	CCC1CCC2C(CCC3C(C)(C)CCCC23C)C1C	20
TKC182476	C20H26O3	InChI=1S/C20H26O3/c1-11(2)14-16(21)12-10-13-19(3,4)8-7-9-20(13,5)15(12)17(22)18(14)23-6/h10-11H,7-9H2,1-6H3/t20-/m1/s1	COC1=C(C(C)C)C(=O)C2=C(C1=O)[C@]1(C)CCCC(C)(C)C1=C2	Diterpenoids	CC(C)C1=C(O)C(O)C2=C(C=C3C(C)(C)CCC[C@]32C)C1O	CC(C)C1CCC2C(C1)CC1C(C)(C)CCCC21C	19
TKC100821	C20H26O5	InChI=1S/C20H26O5/c1-10-11-4-5-12-18-9-25-20(24,19(12,8-11)15(10)22)16(23)14(18)17(2,3)7-6-13(18)21/h6-7,11-12,14-16,22-24H,1,4-5,8-9H2,2-3H3/t11-,12+,14-,15-,16+,18-,19+,20+/m1/s1	C=C1[C@@H]2CC[C@H]3[C@@]45CO[C@@](O)([C@@H](O)[C@@H]4C(C)(C)C=CC5=O)[C@]3(C2)[C@@H]1O	Diterpenoids	C=C1[C@@H]2CC[C@@H]3[C@](C2)(C(O)[C@@H](O)[C@@H]2C(C)(C)C=CC(O)[C@@]32CO)[C@@H]1O	CC1CC23CCC4C(C)(C)CCCC4(C)C2CCC1C3	20
TKC014181	C39H48O13	InChI=1S/C39H48O13/c1-21-32(48-23(3)40)18-30-34(50-25(5)42)17-29(20-47-35(46)16-15-28-13-11-10-12-14-28)31(45)19-33(49-24(4)41)22(2)37(51-26(6)43)38(52-27(7)44)36(21)39(30,8)9/h10-17,30-34,38,45H,18-20H2,1-9H3/b16-15+,29-17-,37-22+	CC(=O)O/C1=C(\C)C(OC(C)=O)CC(O)/C(COC(=O)/C=C/c2ccccc2)=C\C(OC(C)=O)C2CC(OC(C)=O)C(C)=C(C1OC(C)=O)C2(C)C	Diterpenoids	CC1=C2C(O)/C(O)=C(/C)C(O)CC(O)/C(CO)=C\C(O)C(CC1O)C2(C)C	CC1CCCC(C)CCC2C(C)CCC(CC1)C2(C)C	20
TKC167132	C20H28O4	InChI=1S/C20H28O4/c1-19(2)16-5-4-12-11-24-15(13-7-9-23-18(13)22)10-14(12)20(16,3)8-6-17(19)21/h7,15-17,21H,4-6,8-11H2,1-3H3/t15-,16-,17+,20-/m1/s1	CC1(C)[C@H]2CCC3=C(C[C@H](C4=CCOC4=O)OC3)[C@@]2(C)CC[C@@H]1O	Diterpenoids	CC=C(CO)[C@H](O)CC1=C(CO)CC[C@@H]2C(C)(C)[C@@H](O)CC[C@]12C	CCC(C)CCC1C(C)CCC2C(C)(C)CCCC12C	20
TKC016732	C20H32O2	InChI=1S/C20H32O2/c1-12-6-5-7-13(2)15-10-11-20(4)17(15)14(3)16(9-8-12)18(21)19(20)22/h7,12,15,17-19,21-22H,5-6,8-11H2,1-4H3/b13-7-/t12-,15-,17+,18+,19-,20-/m0/s1	CC1=C2CC[C@@H](C)CC/C=C(/C)[C@@H]3CC[C@@](C)([C@H]13)[C@@H](O)[C@@H]2O	Diterpenoids	CC1=C2CC[C@@H](C)CC/C=C(/C)[C@@H]3CC[C@@](C)([C@H]13)[C@@H](O)[C@@H]2O	CC1CCCC(C)C2CCC3(C)CCC(CC1)C(C)C23	20
TKC149492	C22H34O5	InChI=1S/C22H34O5/c1-6-20(4)11-16(27-17(25)12-23)21(5)13(2)7-9-22(14(3)19(20)26)10-8-15(24)18(21)22/h6,13-14,16,18-19,23,26H,1,7-12H2,2-5H3/t13-,14+,16-,18-,19-,20-,21+,22+/m1/s1	C=C[C@]1(C)C[C@@H](OC(=O)CO)[C@]2(C)[C@H](C)CC[C@]3(CCC(=O)[C@@H]32)[C@@H](C)[C@H]1O	Diterpenoids	C=C[C@]1(C)C[C@@H](O)[C@]2(C)[C@H](C)CC[C@]3(CCC(O)[C@@H]32)[C@@H](C)[C@H]1O	CCC1(C)CCC2(C)C(C)CCC3(CCCC23)C(C)C1	20
TKC016756	C20H30	InChI=1S/C20H30/c1-14-6-5-7-15(2)18-11-13-20(4)12-10-17(9-8-14)16(3)19(18)20/h6,9-10,12,15-16,18-19H,5,7-8,11,13H2,1-4H3/b14-6+,17-9-/t15-,16-,18+,19-,20+/m1/s1	C/C1=C\CC[C@@H](C)[C@@H]2CC[C@]3(C)C=C/C(=C/C1)[C@@H](C)[C@H]23	Diterpenoids	C/C1=C\CC[C@@H](C)[C@@H]2CC[C@]3(C)C=C/C(=C/C1)[C@@H](C)[C@H]23	CC1CCCC(C)C2CCC3(C)CCC(CC1)C(C)C23	20
TKC016767	C17H26O2	InChI=1S/C17H26O2/c1-12-6-8-14-16(2,3)10-5-11-17(14,4)13(12)7-9-15(18)19/h7,9,13-14H,1,5-6,8,10-11H2,2-4H3,(H,18,19)/b9-7+/t13-,14?,17+/m0/s1	C=C1CCC2C(C)(C)CCC[C@]2(C)[C@H]1/C=C/C(=O)O	Diterpenoids	C=C1CCC2C(C)(C)CCC[C@]2(C)[C@H]1/C=C/CO	CCCC1C(C)CCC2C(C)(C)CCCC12C	17
TKC167145	C26H40O7	InChI=1S/C26H40O7/c1-17(28)31-15-21(23(33-19(3)30)16-32-18(2)29)8-10-22-20(14-27)9-11-24-25(4,5)12-7-13-26(22,24)6/h8,23-24,27H,7,9-16H2,1-6H3/b21-8+/t23-,24+,26-/m1/s1	CC(=O)OC/C(=C\CC1=C(CO)CC[C@H]2C(C)(C)CCC[C@]12C)[C@@H](COC(C)=O)OC(C)=O	Diterpenoids	CC1(C)CCC[C@]2(C)C(C/C=C(\CO)[C@H](O)CO)=C(CO)CC[C@@H]12	CCC(C)CCC1C(C)CCC2C(C)(C)CCCC12C	20
TKC163130	C20H32O2	InChI=1S/C20H32O2/c1-15(2)18-10-7-16(3)6-5-13-20(4)19(22-20)12-9-17(14-21)8-11-18/h6,8,18-19,21H,1,5,7,9-14H2,2-4H3/b16-6-,17-8-/t18-,19+,20+/m0/s1	C=C(C)[C@@H]1C/C=C(\CO)CC[C@H]2O[C@]2(C)CC/C=C(/C)CC1	Diterpenoids	C=C(C)[C@@H]1C/C=C(\CO)CCC[C@](C)(O)CC/C=C(/C)CC1	CC1CCCC(C)CCC(C(C)C)CCC(C)CCC1	20
TKC016769	C17H28O2	InChI=1S/C17H28O2/c1-15(2)9-5-10-16(3)12(15)8-11-17(4)13(16)6-7-14(18)19-17/h12-13H,5-11H2,1-4H3/t12-,13+,16-,17+/m0/s1	CC1(C)CCC[C@]2(C)[C@H]3CCC(=O)O[C@]3(C)CC[C@@H]12	Diterpenoids	CC1(C)CCC[C@]2(C)[C@@H](CCCO)[C@](C)(O)CC[C@@H]12	CCCC1C(C)CCC2C(C)(C)CCCC12C	17
TKC167152	C20H32O	InChI=1S/C20H32O/c1-14(2)17-11-12-20(5)13-19(21)16(4)8-6-7-15(3)9-10-18(17)20/h8-9,17-19,21H,1,6-7,10-13H2,2-5H3/b15-9+,16-8+/t17-,18-,19-,20+/m0/s1	C=C(C)[C@@H]1CC[C@]2(C)C[C@H](O)/C(C)=C/CC/C(C)=C/C[C@@H]12	Diterpenoids	C=C(C)[C@@H]1CC[C@]2(C)C[C@H](O)/C(C)=C/CC/C(C)=C/C[C@@H]12	CC1CCCC(C)CCC2(C)CCC(C(C)C)C2CC1	20
TKC016779	C21H32O5	InChI=1S/C21H32O5/c1-13(2)18-12-19(23)15(4)8-6-7-14(3)9-17(22)10-16(11-20(18)24)21(25)26-5/h11,13-15,18H,6-10,12H2,1-5H3/b16-11-/t14-,15+,18-/m0/s1	COC(=O)/C1=C\C(=O)[C@H](C(C)C)CC(=O)[C@H](C)CCC[C@H](C)CC(=O)C1	Diterpenoids	CC(C)[C@@H]1CC(O)[C@H](C)CCC[C@H](C)CC(O)C/C(CO)=C/C1O	CC1CCCC(C)CCC(C(C)C)CCC(C)CCC1	20
TKC100882	C20H32Br2O4	InChI=1S/C20H32Br2O4/c1-11(2)13-7-12(26-25)8-14-17-18(3,5-6-20(13,14)10-21)15(22)9-16(23)19(17,4)24/h8,11-13,15-17,23-25H,5-7,9-10H2,1-4H3/t12-,13-,15-,16-,17-,18+,19+,20-/m0/s1	CC(C)[C@@H]1C[C@H](OO)C=C2[C@@H]3[C@](C)(O)[C@@H](O)C[C@H](Br)[C@@]3(C)CC[C@@]21CBr	Diterpenoids	CC(C)[C@@H]1C[C@H](O)C=C2[C@@H]3[C@](C)(O)[C@@H](O)C[C@H](O)[C@@]3(C)CC[C@@]21CO	CC(C)C1CCCC2C3C(C)CCCC3(C)CCC12C	20
TKC100902	C29H36O5	InChI=1S/C29H36O5/c1-17-11-13-21-22(28(21,4)5)15-18(2)27(32)29(33)16-19(3)26(24(29)25(17)31)34-23(30)14-12-20-9-7-6-8-10-20/h6-12,14-15,19,21-22,24-26,31,33H,13,16H2,1-5H3/b14-12+,17-11-,18-15+/t19-,21-,22+,24+,25-,26-,29+/m0/s1	C/C1=C/C[C@H]2[C@@H](/C=C(\C)C(=O)[C@@]3(O)C[C@H](C)[C@H](OC(=O)/C=C/c4ccccc4)[C@H]3[C@H]1O)C2(C)C	Diterpenoids	C/C1=C/C[C@H]2[C@@H](/C=C(\C)C(O)[C@@]3(O)C[C@H](C)[C@H](O)[C@H]3[C@H]1O)C2(C)C	CC1CCC2C(CC(C)CC3CC(C)CC3C1)C2(C)C	20
TKC100903	C21H32O3	InChI=1S/C21H32O3/c1-19(13-22)8-4-9-20(2)16(19)7-10-21-11-14(5-6-17(20)21)15(12-21)18(23)24-3/h13-17H,4-12H2,1-3H3/t14-,15-,16+,17-,19-,20+,21-/m0/s1	COC(=O)[C@H]1C[C@@]23CC[C@H]4[C@@](C)(CCC[C@@]4(C)C=O)[C@@H]2CC[C@H]1C3	Diterpenoids	C[C@@]1(CO)CCC[C@]2(C)[C@@H]1CC[C@]13C[C@H](CO)[C@@H](CC[C@H]12)C3	CC1CC23CCC4C(C)(C)CCCC4(C)C2CCC1C3	20
TKC100909	C34H46O11	InChI=1S/C34H46O11/c1-9-19(3)30(38)44-25-11-12-33(17-42-33)34(18-41-22(6)35)27(43-23(7)36)13-21(5)32(8,29(25)34)15-26(24-14-28(37)40-16-24)45-31(39)20(4)10-2/h9-10,14,21,25-27,29H,11-13,15-18H2,1-8H3/b19-9-,20-10-/t21-,25-,26+,27+,29-,32+,33+,34-/m1/s1	C/C=C(/C)C(=O)O[C@@H](C[C@@]1(C)[C@H](C)C[C@H](OC(C)=O)[C@]2(COC(C)=O)[C@@H]1[C@H](OC(=O)/C(C)=C\C)CC[C@]21CO1)C1=CC(=O)OC1	Diterpenoids	C[C@@H]1C[C@H](O)[C@@]2(CO)[C@@H](CO)CC[C@@H](O)[C@@H]2[C@@]1(C)C[C@H](O)C(=CCO)CO	CCC(C)CCC1(C)C(C)CCC2(C)C(C)CCCC12	20
TKC016803	C20H24O6	InChI=1S/C20H24O6/c1-8(2)20-16(23)13-12(21)6-11-10-7-25-18(24)9(10)4-5-19(11,3)14(13)15(22)17(20)26-20/h8,11,15-17,22-23H,4-7H2,1-3H3/t11-,15+,16-,17-,19-,20+/m0/s1	CC(C)[C@]12O[C@H]1[C@H](O)C1=C(C(=O)C[C@H]3C4=C(CC[C@]13C)C(=O)OC4)[C@@H]2O	Diterpenoids	CC(C)[C@@H]1[C@@H](O)[C@H](O)C2=C(C(O)C[C@H]3C(CO)=C(CO)CC[C@]23C)[C@@H]1O	CC(C)C1CCC2C(CCC3C(C)C(C)CCC23C)C1	20
TKC156919	C20H34O	InChI=1S/C20H34O/c1-7-18(5)13-14-20(21-18)15(2)9-10-16-17(3,4)11-8-12-19(16,20)6/h7,15-16H,1,8-14H2,2-6H3/t15-,16+,18?,19+,20-/m1/s1	C=CC1(C)CC[C@@]2(O1)[C@H](C)CC[C@H]1C(C)(C)CCC[C@@]12C	Diterpenoids	C=CC(C)(O)CC[C@@]1(O)[C@H](C)CC[C@H]2C(C)(C)CCC[C@@]21C	CCC(C)CCC1C(C)CCC2C(C)(C)CCCC12C	20
TKC016825	C20H28O2	InChI=1S/C20H28O2/c1-17(2)7-4-8-18(3)9-5-10-19(15-21)11-6-12-20-13-14-22-16-20/h7,9,11,13-16H,4-6,8,10,12H2,1-3H3/b18-9-,19-11-	CC(C)=CCC/C(C)=C\CC/C(C=O)=C/CCc1ccoc1	Diterpenoids	C=CC(=C)CC/C=C(\CO)CC/C=C(/C)CCC=C(C)C	CCC(C)CCCC(C)CCCC(C)CCCC(C)C	20
TKC151697	C20H28O4	InChI=1S/C20H28O4/c1-14-6-10-20(13-21)16(18(22)23)4-3-5-17(20)19(14,2)9-7-15-8-11-24-12-15/h4,8,11-12,14,17,21H,3,5-7,9-10,13H2,1-2H3,(H,22,23)/t14-,17+,19+,20+/m1/s1	C[C@@H]1CC[C@]2(CO)C(C(=O)O)=CCC[C@H]2[C@@]1(C)CCc1ccoc1	Diterpenoids	C=CC(=C)CC[C@@]1(C)[C@H](C)CC[C@]2(CO)C(CO)=CCC[C@H]21	CCC(C)CCC1(C)C(C)CCC2(C)C(C)CCCC12	20
TKC016845	C39H46O5	InChI=1S/C39H46O5/c1-18(2)16-27-34(29-21(7)10-11-22-17-24(19(3)4)35(41)38(44-27)30(22)29)31-23-12-13-25-33(26(40)14-15-39(25,8)9)32(23)37(43)36(42)28(31)20(5)6/h10-13,16-17,19-20,26-27,31,34,40-42H,14-15H2,1-9H3/t26?,27-,31+,34?/m0/s1	CC(C)=C[C@@H]1Oc2c(O)c(C(C)C)cc3ccc(C)c(c23)C1[C@H]1C(C(C)C)=C(O)C(=O)c2c1ccc1c2C(O)CCC1(C)C	Diterpenoids	CC(C)=C[C@H](O)C(c1c(C)ccc2cc(C(C)C)c(O)c(O)c12)[C@H]1C(C(C)C)=C(O)C(O)c2c1ccc1c2C(O)CCC1(C)C	CC(C)CCC(C1C(C)CCC2CC(C(C)C)CCC21)C1C(C(C)C)CCC2C1CCC1C2CCCC1(C)C	39
TKC079362	C45H53NO14	InChI=1S/C45H53NO14/c1-9-23(2)39(52)46-33(27-16-12-10-13-17-27)34(50)41(54)58-29-21-45(55)38(59-40(53)28-18-14-11-15-19-28)36-43(8,30(49)20-31-44(36,22-56-31)60-26(5)48)37(51)35(57-25(4)47)32(24(29)3)42(45,6)7/h9-19,29-31,33-36,38,49-50,55H,20-22H2,1-8H3,(H,46,52)/b23-9-/t29-,30+,31+,33-,34+,35+,36-,38+,43+,44-,45+/m0/s1	C/C=C(/C)C(=O)N[C@@H](c1ccccc1)[C@@H](O)C(=O)O[C@H]1C[C@@]2(O)[C@H](OC(=O)c3ccccc3)[C@@H]3[C@]4(OC(C)=O)CO[C@@H]4C[C@@H](O)[C@@]3(C)C(=O)[C@H](OC(C)=O)C(=C1C)C2(C)C	Diterpenoids	CC1=C2[C@@H](O)C(O)[C@]3(C)[C@H](O)C[C@@H](O)[C@@](O)(CO)[C@H]3[C@@H](O)[C@](O)(C[C@@H]1O)C2(C)C	CC1CCCC2(C)CCC3C(C)CCC(CC12)C3(C)C	20
TKC171474	C26H41NO8	InChI=1S/C26H41NO8/c1-6-27-11-23(12-32-3)8-7-17(29)25-15-9-14-16(33-4)10-24(30,18(15)19(14)35-13(2)28)26(31,22(25)27)21(34-5)20(23)25/h14-22,29-31H,6-12H2,1-5H3/t14-,15-,16+,17+,18-,19+,20-,21+,22+,23+,24-,25+,26-/m1/s1	CCN1C[C@]2(COC)CC[C@H](O)[C@@]34[C@@H]5C[C@H]6[C@H](OC(C)=O)[C@@H]5[C@](O)(C[C@@H]6OC)[C@@](O)([C@@H](OC)[C@H]23)[C@@H]14	Diterpenoids	C[C@]1(CO)CC[C@H](O)[C@]23C[C@](O)([C@@H](O)[C@H]12)[C@@]1(O)C[C@H](O)[C@H]2C[C@@H]3[C@@H]1[C@H]2O	CC1(C)CCCC23CC(CC12)C1CCC2CC1C3C2	19
TKC194200	C25H28O7	InChI=1S/C25H28O7/c1-4-14(2)21(26)31-17-9-18-22(27)30-13-24(18)7-5-15(3)25(20(24)10-17)11-19(32-23(25)28)16-6-8-29-12-16/h4,6,8-9,12,15,17,19-20H,5,7,10-11,13H2,1-3H3/t15-,17+,19-,20+,24-,25-/m1/s1	CC=C(C)C(=O)O[C@H]1C=C2C(=O)OC[C@]23CC[C@@H](C)[C@]2(C[C@H](c4ccoc4)OC2=O)[C@H]3C1	Diterpenoids	C=CC(=C)CC[C@@]1(CO)[C@H](C)CC[C@@]2(C)C(CO)=C[C@H](O)C[C@H]12	CCC(C)CCC1(C)C(C)CCC2(C)C(C)CCCC12	20
TKC194070	C21H24O7	InChI=1S/C21H24O7/c1-12(9-14(28-2)6-7-20(25)26)8-13-4-3-5-15(21(13)27)16-10-18(23)19(24)11-17(16)22/h6-11,13,22-24,27H,3-5H2,1-2H3,(H,25,26)/t13-/m0/s1	COC(C=CC(=O)O)=CC(C)=C[C@@H]1CCCC(c2cc(O)c(O)cc2O)=C1O	Diterpenoids	CC(=C[C@@H]1CCCC(c2cc(O)c(O)cc2O)=C1O)C=C(O)C=CCO	CCCCCC(C)CC1CCCC(C2CCCCC2)C1	20
TKC167180	C32H46N2O9	InChI=1S/C32H46N2O9/c1-6-34-15-28(16-43-26(35)17-9-7-8-10-19(17)33)12-11-21(40-3)31-24(28)25(42-5)32(38,27(31)34)30(37)14-20(39-2)18-13-29(31,36)23(30)22(18)41-4/h7-10,18,20-25,27,36-38H,6,11-16,33H2,1-5H3/t18-,20+,21+,22+,23+,24-,25+,27+,28+,29+,30-,31-,32-/m1/s1	CCN1C[C@]2(COC(=O)c3ccccc3N)CC[C@H](OC)[C@@]34[C@@H]2[C@H](OC)[C@@](O)([C@@H]13)[C@@]1(O)C[C@H](OC)[C@H]2C[C@]4(O)[C@@H]1[C@H]2OC	Diterpenoids	C[C@]1(CO)CC[C@H](O)[C@]23C[C@](O)([C@@H](O)[C@H]12)[C@@]1(O)C[C@H](O)[C@H]2C[C@]3(O)[C@@H]1[C@H]2O	CC1(C)CCCC23CC(CC12)C1CCC2CC1C3C2	19
TKC194207	C22H30O4	InChI=1S/C22H30O4/c1-14-7-6-8-15(2)13-21-19(17(4)22(24)26-21)11-10-16(3)20(12-9-14)25-18(5)23/h7,10,13,19-21H,4,6,8-9,11-12H2,1-3,5H3/b14-7-,15-13-,16-10-/t19-,20-,21-/m0/s1	C=C1C(=O)O[C@H]2/C=C(/C)CC/C=C(/C)CC[C@H](OC(C)=O)/C(C)=C\C[C@@H]12	Diterpenoids	C=C(CO)[C@H]1C/C=C(/C)CC/C=C(/C)CC[C@H](O)/C(C)=C\C1	CC1CCCC(C)CCC(C(C)C)CCC(C)CCC1	20
TKC104915	C20H24O7	InChI=1S/C20H24O7/c1-9(2)13-8-15-19-17(27-19)14(25-18(19)23)6-10(3)5-12(21)7-11(4)20(24,26-15)16(13)22/h5,7,13-17,22,24H,1,6,8H2,2-4H3/b10-5-,11-7-/t13-,14-,15+,16-,17-,19-,20+/m1/s1	C=C(C)[C@H]1C[C@@H]2O[C@@](O)(/C(C)=C\C(=O)/C=C(/C)C[C@H]3OC(=O)[C@@]24O[C@H]34)[C@@H]1O	Diterpenoids	C=C(C)[C@H]1C[C@H](O)[C@](O)(CO)CCC/C(C)=C\C(O)/C=C(/C)C(O)[C@@H]1O	CC1CCCC(C)CCC(C(C)C)CCC(C)CCC1	20
TKC078329	C20H34O2	InChI=1S/C20H34O2/c1-15(2)20-12-11-17(4)8-6-7-16(3)9-10-18(21)19(5,22-20)13-14-20/h7,11,15,18,21H,6,8-10,12-14H2,1-5H3/b16-7-,17-11+/t18-,19+,20+/m0/s1	C/C1=C/CC/C(C)=C/C[C@]2(C(C)C)CC[C@@](C)(O2)[C@@H](O)CC1	Diterpenoids	C/C1=C/CC/C(C)=C/C[C@](O)(C(C)C)CC[C@@](C)(O)[C@@H](O)CC1	CC1CCCC(C)CCC(C(C)C)CCC(C)CCC1	20
TKC204157	C22H29NO3	InChI=1S/C22H29NO3/c1-11-8-20-9-22(25)18-19(3)5-4-6-21(18)16(20)15(26-12(2)24)13(11)7-14(20)17(21)23(22)10-19/h13-18,25H,1,4-10H2,2-3H3/t13-,14-,15+,16-,17-,18-,19+,20+,21+,22-/m0/s1	C=C1C[C@@]23C[C@]4(O)[C@H]5[C@]6(C)CCC[C@@]57[C@H]([C@@H]2C[C@@H]1[C@@H](OC(C)=O)[C@@H]37)N4C6	Diterpenoids	C=C1C[C@@]23CC(O)[C@H]4C(C)(C)CCC[C@@]45C[C@@H]2C[C@@H]1[C@@H](O)[C@@H]35	CC1CC23CCC4C(C)(C)CCCC45CC2CC1CC35	20
TKC078332	C22H36O3	InChI=1S/C22H36O3/c1-16(2)22-13-12-18(4)9-7-8-17(3)10-11-20(24-19(5)23)21(6,25-22)14-15-22/h8,12,16,20H,7,9-11,13-15H2,1-6H3/b17-8+,18-12-/t20-,21-,22?/m1/s1	CC(=O)O[C@@H]1CC/C(C)=C/CC/C(C)=C\CC2(C(C)C)CC[C@@]1(C)O2	Diterpenoids	C/C1=C/CC(O)(C(C)C)CC[C@@](C)(O)[C@H](O)CC/C(C)=C/CC1	CC1CCCC(C)CCC(C(C)C)CCC(C)CCC1	20
TKC078335	C22H38O3	InChI=1S/C22H38O3/c1-17(2)22(15-13-20(5)25-22)14-12-19(4)10-7-9-18(3)11-8-16-24-21(6)23/h9,12,17,20H,7-8,10-11,13-16H2,1-6H3/b18-9+,19-12-/t20-,22+/m1/s1	CC(=O)OCCC/C(C)=C/CC/C(C)=C\C[C@@]1(C(C)C)CC[C@@H](C)O1	Diterpenoids	C/C(=C/C[C@](O)(CC[C@@H](C)O)C(C)C)CC/C=C(\C)CCCO	CCCCC(CCC(C)CCCC(C)CCC)C(C)C	20
TKC124050	C25H37ClO6	InChI=1S/C25H37ClO6/c1-5-16(2)22(29)32-15-25-19(7-6-9-24(25,30)14-26)23(4,17(3)11-20(25)27)10-8-18-12-21(28)31-13-18/h5,12,17,19-20,27,30H,6-11,13-15H2,1-4H3/b16-5+/t17-,19-,20+,23+,24+,25+/m1/s1	C/C=C(\C)C(=O)OC[C@@]12[C@H](CCC[C@]1(O)CCl)[C@@](C)(CCC1=CC(=O)OC1)[C@H](C)C[C@@H]2O	Diterpenoids	C[C@@H]1C[C@H](O)[C@]2(CO)[C@H](CCC[C@]2(O)CO)[C@@]1(C)CCC(=CCO)CO	CCC(C)CCC1(C)C(C)CCC2(C)C(C)CCCC12	20
TKC014218	C39H62O11	InChI=1S/C39H62O11/c1-11-15-19-30(44)48-34-31(22(5)6)32-25-20-23(7)33(45)35(46-24(8)40)36(49-28(42)17-13-3)38(25,9)21-26(47-27(41)16-12-2)39(32,10)37(34)50-29(43)18-14-4/h20,22,25-26,31-37,45H,11-19,21H2,1-10H3/t25-,26+,31-,32+,33+,34-,35+,36-,37+,38-,39+/m1/s1	CCCCC(=O)O[C@@H]1[C@H](C(C)C)[C@@H]2[C@H]3C=C(C)[C@H](O)[C@H](OC(C)=O)[C@@H](OC(=O)CCC)[C@]3(C)C[C@H](OC(=O)CCC)[C@]2(C)[C@H]1OC(=O)CCC	Diterpenoids	CC1=C[C@@H]2[C@H]3[C@@H](C(C)C)[C@@H](O)[C@H](O)[C@@]3(C)[C@@H](O)C[C@@]2(C)[C@H](O)[C@@H](O)[C@H]1O	CC1CCCC2(C)CCC3(C)CCC(C(C)C)C3C2C1	20
TKC148209	C22H36O3	InChI=1S/C22H36O3/c1-16(2)22-13-12-18(4)9-7-8-17(3)10-11-20(24-19(5)23)21(6,25-22)14-15-22/h8,12,16,20H,7,9-11,13-15H2,1-6H3/b17-8-,18-12-/t20-,21+,22+/m0/s1	CC(=O)O[C@H]1CC/C(C)=C\CC/C(C)=C\C[C@]2(C(C)C)CC[C@@]1(C)O2	Diterpenoids	C/C1=C/C[C@](O)(C(C)C)CC[C@@](C)(O)[C@@H](O)CC/C(C)=C\CC1	CC1CCCC(C)CCC(C(C)C)CCC(C)CCC1	20
TKC171480	C21H25NO3	InChI=1S/C21H25NO3/c1-10-5-20-8-13(24)17-19(2)6-11(23)7-21(17)14(20)4-12(10)16(25)15(20)18(21)22(3)9-19/h12,14-15,17-18H,1,4-9H2,2-3H3/t12-,14+,15+,17-,18+,19-,20+,21+/m0/s1	C=C1C[C@@]23CC(=O)[C@H]4[C@@]5(C)CC(=O)C[C@@]46[C@@H]2C[C@@H]1C(=O)[C@@H]3[C@H]6N(C)C5	Diterpenoids	C=C1C[C@]23CC(O)[C@H]4C(C)(C)CC(O)C[C@]45C[C@H]2C(O)[C@H]1C[C@H]35	CC1CC23CCC4C(C)(C)CCCC45CC2CC1CC35	20
TKC124072	C20H32O2	InChI=1S/C20H32O2/c1-7-18(4,22)11-12-19(5)15(3)16(21)13-20(6)14(2)9-8-10-17(19)20/h7,15,17,22H,1-2,8-13H2,3-6H3/t15-,17-,18?,19+,20+/m1/s1	C=CC(C)(O)CC[C@@]1(C)[C@H](C)C(=O)C[C@@]2(C)C(=C)CCC[C@H]12	Diterpenoids	C=CC(C)(O)CC[C@@]1(C)[C@H](C)C(O)C[C@@]2(C)C(=C)CCC[C@H]12	CCC(C)CCC1(C)C(C)CCC2(C)C(C)CCCC12	20
TKC148215	C20H28O5	InChI=1S/C20H28O5/c1-9-7-19-10(2)5-13-14(18(13,3)4)12(17(19)24)6-11(8-21)16(23)20(19,25)15(9)22/h6-7,10,12-16,21-23,25H,5,8H2,1-4H3/t10-,12+,13-,14+,15-,16+,19+,20+/m1/s1	CC1=C[C@]23C(=O)[C@@H](C=C(CO)[C@H](O)[C@@]2(O)[C@@H]1O)[C@H]1[C@@H](C[C@H]3C)C1(C)C	Diterpenoids	CC1=C[C@]23C(O)[C@@H](C=C(CO)[C@H](O)[C@@]2(O)[C@@H]1O)[C@H]1[C@@H](C[C@H]3C)C1(C)C	CC1CC2CC3(CC(C)CC3C1)C(C)CC1C2C1(C)C	20
TKC148239	C25H34O6	InChI=1S/C25H34O6/c1-7-12(2)22(29)31-21-13(3)10-24-14(4)8-17-18(23(17,5)6)16(20(24)28)9-15(11-26)19(27)25(21,24)30/h7,9-10,14,16-19,21,26-27,30H,8,11H2,1-6H3/b12-7-/t14-,16+,17+,18-,19-,21+,24-,25+/m1/s1	C/C=C(/C)C(=O)O[C@H]1C(C)=C[C@@]23C(=O)[C@@H](C=C(CO)[C@@H](O)[C@]12O)[C@@H]1[C@H](C[C@H]3C)C1(C)C	Diterpenoids	CC1=C[C@@]23C(O)[C@@H](C=C(CO)[C@@H](O)[C@]2(O)[C@H]1O)[C@@H]1[C@H](C[C@H]3C)C1(C)C	CC1CC2CC3(CC(C)CC3C1)C(C)CC1C2C1(C)C	20
TKC195029	C24H39NO7	InChI=1S/C24H39NO7/c1-6-25-11-21(32-5)8-7-15(30-3)23-13-9-12-14(29-2)10-22(27,16(13)17(12)26)24(28,20(23)25)19(31-4)18(21)23/h12-20,26-28H,6-11H2,1-5H3/t12-,13-,14-,15+,16-,17+,18-,19+,20+,21-,22-,23+,24-/m1/s1	CCN1C[C@]2(OC)CC[C@H](OC)[C@@]34[C@@H]5C[C@H]6[C@H](O)[C@@H]5[C@](O)(C[C@H]6OC)[C@@](O)([C@@H](OC)[C@H]23)[C@@H]14	Diterpenoids	C[C@]1(O)CC[C@H](O)[C@]23C[C@](O)([C@@H](O)[C@@H]21)[C@@]1(O)C[C@@H](O)[C@H]2C[C@@H]3[C@@H]1[C@H]2O	CC1CCCC23CC(CC12)C1CCC2CC1C3C2	18
TKC148241	C25H34O6	InChI=1S/C25H34O6/c1-7-12(2)22(29)31-21-13(3)10-24-14(4)8-17-18(23(17,5)6)16(20(24)28)9-15(11-26)19(27)25(21,24)30/h7,9-10,14,16-19,21,26-27,30H,8,11H2,1-6H3/b12-7-/t14-,16+,17+,18+,19-,21+,24-,25+/m1/s1	C/C=C(/C)C(=O)O[C@H]1C(C)=C[C@@]23C(=O)[C@@H](C=C(CO)[C@@H](O)[C@]12O)[C@H]1[C@H](C[C@H]3C)C1(C)C	Diterpenoids	CC1=C[C@@]23C(O)[C@@H](C=C(CO)[C@@H](O)[C@]2(O)[C@H]1O)[C@H]1[C@H](C[C@H]3C)C1(C)C	CC1CC2CC3(CC(C)CC3C1)C(C)CC1C2C1(C)C	20
TKC104956	C23H28O8	InChI=1S/C23H28O8/c1-12(24)30-16-9-15(20(26)28-4)22(2)7-5-14-21(27)31-17(13-6-8-29-11-13)10-23(14,3)19(22)18(16)25/h6,8,11,14-17,19H,5,7,9-10H2,1-4H3/t14?,15-,16-,17+,19-,22-,23-/m0/s1	COC(=O)[C@@H]1C[C@H](OC(C)=O)C(=O)[C@H]2[C@@]1(C)CCC1C(=O)O[C@@H](c3ccoc3)C[C@@]12C	Diterpenoids	C=CC(=C)[C@H](O)C[C@@]1(C)C(CO)CC[C@@]2(C)[C@H](CO)C[C@H](O)C(O)[C@@H]21	CCC(C)CCC1(C)C(C)CCC2(C)C(C)CCCC12	20
TKC204189	C21H34O4	InChI=1S/C21H34O4/c1-15-7-8-16-18(2,14-22)9-6-10-20(16,4)21(15)12-11-19(3,25-21)13-17(23)24-5/h7,16,22H,6,8-14H2,1-5H3/t16-,18+,19-,20-,21+/m0/s1	COC(=O)C[C@]1(C)CC[C@@]2(O1)C(C)=CC[C@H]1[C@@](C)(CO)CCC[C@@]12C	Diterpenoids	CC1=CC[C@H]2[C@@](C)(CO)CCC[C@]2(C)[C@@]1(O)CC[C@](C)(O)CCO	CCC(C)CCC1C(C)CCC2C(C)(C)CCCC12C	20
TKC148245	C22H32O7	InChI=1S/C22H32O7/c1-9-7-21-18(26)10(2)8-22(21,29-21)19(27)11(3)17(28-12(4)23)14-13(20(14,5)6)16(25)15(9)24/h7,10-11,13-18,24-26H,8H2,1-6H3/b9-7+/t10-,11-,13+,14-,15+,16+,17+,18-,21-,22-/m0/s1	CC(=O)O[C@H]1[C@@H]2[C@H]([C@@H](O)[C@H](O)/C(C)=C/[C@@]34O[C@@]3(C[C@H](C)[C@@H]4O)C(=O)[C@H]1C)C2(C)C	Diterpenoids	C/C1=C\[C@@H]2[C@@H](O)[C@@H](C)C[C@]2(O)C(O)[C@@H](C)[C@@H](O)[C@@H]2[C@H]([C@@H](O)[C@@H]1O)C2(C)C	CC1CCC2C(CC(C)CC3CC(C)CC3C1)C2(C)C	20
TKC148281	C20H32O3	InChI=1S/C20H32O3/c1-14(10-13-21)6-8-16-15(2)7-9-17-19(16,3)11-5-12-20(17,4)18(22)23/h10,16-17,21H,2,5-9,11-13H2,1,3-4H3,(H,22,23)/b14-10+/t16-,17+,19+,20-/m0/s1	C=C1CC[C@@H]2[C@](C)(CCC[C@]2(C)C(=O)O)[C@H]1CC/C(C)=C/CO	Diterpenoids	C=C1CC[C@H]2[C@@](C)(CO)CCC[C@]2(C)[C@H]1CC/C(C)=C/CO	CCC(C)CCC1C(C)CCC2C(C)(C)CCCC12C	20
TKC148282	C20H32O3	InChI=1S/C20H32O3/c1-14(10-13-21)6-8-16-15(2)7-9-17-19(16,3)11-5-12-20(17,4)18(22)23/h10,16-17,21H,2,5-9,11-13H2,1,3-4H3,(H,22,23)/b14-10-/t16-,17+,19+,20-/m1/s1	C=C1CC[C@H]2[C@@](C)(CCC[C@@]2(C)C(=O)O)[C@@H]1CC/C(C)=C\CO	Diterpenoids	C=C1CC[C@@H]2[C@](C)(CO)CCC[C@@]2(C)[C@@H]1CC/C(C)=C\CO	CCC(C)CCC1C(C)CCC2C(C)(C)CCCC12C	20
TKC197143	C29H46O11	InChI=1S/C29H46O11/c1-15(9-11-38-23(34)13-22(32)33)6-7-17-16(2)18(12-20-28(3,4)21(31)8-10-29(17,20)5)39-27-26(37)25(36)24(35)19(14-30)40-27/h9,17-21,24-27,30-31,35-37H,2,6-8,10-14H2,1,3-5H3,(H,32,33)/b15-9-/t17-,18+,19+,20-,21+,24+,25-,26+,27+,29-/m1/s1	C=C1[C@@H](O[C@H]2O[C@@H](CO)[C@H](O)[C@@H](O)[C@@H]2O)C[C@@H]2C(C)(C)[C@@H](O)CC[C@]2(C)[C@@H]1CC/C(C)=C\COC(=O)CC(=O)O	Diterpenoids	C=C1[C@@H](CC/C(C)=C\CO)[C@@]2(C)CC[C@H](O)C(C)(C)[C@H]2C[C@@H]1O	CCC(C)CCC1C(C)CCC2C(C)(C)CCCC12C	20
TKC197224	C22H36O3	InChI=1S/C22H36O3/c1-15(11-12-25-17(3)23)7-9-19-16(2)8-10-20-21(4,5)13-18(24)14-22(19,20)6/h15,19-20H,2,7-14H2,1,3-6H3/t15-,19-,20+,22+/m0/s1	C=C1CC[C@@H]2C(C)(C)CC(=O)C[C@]2(C)[C@H]1CC[C@H](C)CCOC(C)=O	Diterpenoids	C=C1CC[C@@H]2C(C)(C)CC(O)C[C@]2(C)[C@H]1CC[C@H](C)CCO	CCC(C)CCC1C(C)CCC2C(C)(C)CCCC12C	20
TKC124253	C37H43NO11	InChI=1S/C37H43NO11/c1-20-15-16-36(6,7)33(49-35(44)26-14-11-17-38-19-26)28(41)31(48-34(43)25-12-9-8-10-13-25)22(3)30(47-24(5)40)27-29(46-23(4)39)21(2)18-37(27,45)32(20)42/h8-17,19-21,27-31,33,41,45H,3,18H2,1-2,4-7H3/b16-15+/t20-,21+,27-,28-,29+,30+,31+,33-,37-/m1/s1	C=C1[C@H](OC(=O)c2ccccc2)[C@@H](O)[C@@H](OC(=O)c2cccnc2)C(C)(C)/C=C/[C@@H](C)C(=O)[C@@]2(O)C[C@H](C)[C@H](OC(C)=O)[C@@H]2[C@H]1OC(C)=O	Diterpenoids	C=C1[C@H](O)[C@@H](O)[C@@H](O)C(C)(C)/C=C/[C@@H](C)C(O)[C@@]2(O)C[C@H](C)[C@H](O)[C@@H]2[C@H]1O	CC1CCCC(C)(C)CCC(C)CC2CC(C)CC2C1	20
TKC124278	C20H32O4	InChI=1S/C20H32O4/c1-16-9-10-20(24)18(3)7-4-6-17(2,15(22)23)13(18)5-8-19(20,12-16)11-14(16)21/h13-14,21,24H,4-12H2,1-3H3,(H,22,23)/t13-,14-,16+,17-,18-,19+,20-/m1/s1	C[C@@]12CC[C@]3(O)[C@@](CC[C@@H]4[C@](C)(C(=O)O)CCC[C@]43C)(C[C@H]1O)C2	Diterpenoids	C[C@@]12CC[C@]3(O)[C@@](CC[C@@H]4[C@](C)(CO)CCC[C@]43C)(C[C@H]1O)C2	CC12CCC3C(CCC4C(C)(C)CCCC43C)(CC1)C2	20
TKC105021	C39H44O11	InChI=1S/C39H44O11/c1-21-14-30-37(45,34(21)44)19-26(20-48-31(42)18-25-12-13-28(41)29(16-25)47-6)15-27-33-36(4,5)39(33,50-23(3)40)35(22(2)38(27,30)46)49-32(43)17-24-10-8-7-9-11-24/h7-16,22,27,30,33,35,41,45-46H,17-20H2,1-6H3/t22-,27+,30-,33?,35-,37-,38-,39-/m1/s1	COc1cc(CC(=O)OCC2=C[C@H]3C4C(C)(C)[C@]4(OC(C)=O)[C@H](OC(=O)Cc4ccccc4)[C@@H](C)[C@]3(O)[C@@H]3C=C(C)C(=O)[C@@]3(O)C2)ccc1O	Diterpenoids	CC1=C[C@H]2[C@@]3(O)[C@H](C)[C@@H](O)[C@]4(O)C([C@@H]3C=C(CO)C[C@]2(O)C1O)C4(C)C	CC1CC2CC(C)CC3C(C(C)CC4C3C4(C)C)C2C1	20
TKC198089	C22H31NO3	InChI=1S/C22H31NO3/c1-19-4-3-5-22-15-9-12-8-13(17(22)23-6-7-26-18(19)23)21(15,11-20(12,2)25)10-14(24)16(19)22/h12-13,15-18,25H,3-11H2,1-2H3/t12-,13+,15+,16-,17+,18+,19+,20-,21+,22+/m0/s1	C[C@]12CCC[C@]34[C@@H]5C[C@@H]6C[C@H]([C@H]3N3CCO[C@@H]31)[C@@]5(CC(=O)[C@@H]24)C[C@]6(C)O	Diterpenoids	C[C@@]1(CO)CCC[C@@]23C[C@H]4C[C@H]5C[C@@H]2[C@]4(CC(O)[C@@H]13)C[C@]5(C)O	CC1CC23CCC4C(C)(C)CCCC45CC2CC1CC35	20
TKC198391	C24H38O4	InChI=1S/C24H38O4/c1-7-8-20(26)28-24(6)12-11-18(25)16(5)13-19-21-15(4)9-10-17(14(2)3)22(21)23(24)27-19/h14,17-19,21-23,25H,4-5,7-13H2,1-3,6H3/t17-,18+,19+,21-,22-,23-,24-/m1/s1	C=C1CC[C@H](C(C)C)[C@@H]2[C@H]1[C@@H]1CC(=C)[C@@H](O)CC[C@@](C)(OC(=O)CCC)[C@@H]2O1	Diterpenoids	C=C1CC[C@H](C(C)C)[C@@H]2[C@H]1[C@@H](O)CC(=C)[C@@H](O)CC[C@@](C)(O)[C@@H]2O	CC1CCCC(C)CC2C(C(C)C)CCC(C)C2CC1	20
TKC148330	C20H30O2	InChI=1S/C20H30O2/c1-15(2)7-5-10-19(3)11-6-12-20(4)17(14-22)16(13-21)8-9-18(19)20/h7-8,13-14,17-18H,5-6,9-12H2,1-4H3/t17-,18+,19+,20+/m0/s1	CC(C)=CCC[C@]1(C)CCC[C@@]2(C)[C@@H]1CC=C(C=O)[C@@H]2C=O	Diterpenoids	CC(C)=CCC[C@]1(C)CCC[C@@]2(C)[C@@H]1CC=C(CO)[C@@H]2CO	CC(C)CCCC1(C)CCCC2(C)C(C)C(C)CCC12	20
TKC148349	C29H36O5	InChI=1S/C29H36O5/c1-17-15-21-20(27(21,3)4)13-14-28(5)26(34-28)23-24(31)18(2)16-29(23,25(17)32)33-22(30)12-11-19-9-7-6-8-10-19/h6-12,15,18,20-21,23-24,26,31H,13-14,16H2,1-5H3/b12-11+,17-15-/t18-,20-,21+,23+,24-,26+,28-,29+/m0/s1	C/C1=C/[C@@H]2[C@H](CC[C@]3(C)O[C@@H]3[C@H]3[C@@H](O)[C@@H](C)C[C@]3(OC(=O)/C=C/c3ccccc3)C1=O)C2(C)C	Diterpenoids	C/C1=C/[C@@H]2[C@H](CC[C@H](C)[C@H](O)[C@H]3[C@@H](O)[C@@H](C)C[C@]3(O)C1O)C2(C)C	CC1CCC2C(CC(C)CC3CC(C)CC3C1)C2(C)C	20
TKC105130	C20H30O4	InChI=1S/C20H30O4/c1-13(2)19-10-11-20(24-23-19)14(12-19)6-7-15-17(3,16(21)22)8-5-9-18(15,20)4/h12-13,15H,5-11H2,1-4H3,(H,21,22)/t15-,17+,18-,19+,20-/m0/s1	CC(C)[C@]12C=C3CC[C@H]4[C@](C)(C(=O)O)CCC[C@]4(C)[C@@]3(CC1)OO2	Diterpenoids	CC(C)[C@]1(O)C=C2CC[C@H]3[C@](C)(CO)CCC[C@]3(C)C2CC1	CC(C)C1CCC2C(CCC3C(C)(C)CCCC23C)C1	20
TKC105138	C20H28O3	InChI=1S/C20H28O3/c1-14(2)16-9-7-15(3)8-12-18(21)20(4)13-5-6-17(11-10-16)19(22)23-20/h6-7,9,18,21H,1,5,8,10-13H2,2-4H3/b15-7+,16-9+/t18-,20+/m1/s1	C=C(C)/C1=C/C=C(\C)CC[C@@H](O)[C@]2(C)CCC=C(CC1)C(=O)O2	Diterpenoids	C=C(C)/C1=C/C=C(\C)CC[C@@H](O)[C@@](C)(O)CCC=C(CO)CC1	CC1CCCC(C)CCC(C(C)C)CCC(C)CCC1	20
TKC198949	C29H36O7	InChI=1S/C29H36O7/c1-16-19(30)15-27(35)24(34)29-17(2)20(36-21(31)12-11-18-9-7-6-8-10-18)13-14-26(29,5)22(32)23(33)28(16,29)25(27,3)4/h6-12,16,20,22-24,32-35H,2,13-15H2,1,3-5H3/b12-11+/t16-,20+,22+,23+,24-,26+,27-,28-,29-/m1/s1	C=C1[C@@H](OC(=O)/C=C/c2ccccc2)CC[C@@]2(C)[C@@H](O)[C@H](O)[C@@]34[C@H](C)C(=O)C[C@@](O)([C@@H](O)[C@@]132)C4(C)C	Diterpenoids	C=C1[C@@H](O)CC[C@@]2(C)[C@@H](O)[C@H](O)[C@@]34[C@H](C)C(O)C[C@@](O)([C@@H](O)[C@@]132)C4(C)C	CC1CCCC2(C)CCC34C(C)CCC(CC123)C4(C)C	20
TKC148388	C20H30O3	InChI=1S/C20H30O3/c1-13-11-19-9-5-14-17(2,7-4-8-18(14,3)16(21)22)15(19)6-10-20(13,23)12-19/h14-15,23H,1,4-12H2,2-3H3,(H,21,22)/t14-,15-,17-,18-,19+,20-/m1/s1	C=C1C[C@]23CC[C@@H]4[C@@](C)(CCC[C@@]4(C)C(=O)O)[C@H]2CC[C@@]1(O)C3	Diterpenoids	C=C1C[C@]23CC[C@H]4[C@](C)(CO)CCC[C@@]4(C)[C@H]2CC[C@@]1(O)C3	CC1CC23CCC4C(C)(C)CCCC4(C)C2CCC1C3	20
TKC148393	C20H30O	InChI=1S/C20H30O/c1-14-11-20-10-7-16-18(2,13-21)8-4-9-19(16,3)17(20)6-5-15(14)12-20/h13,15-17H,1,4-12H2,2-3H3/t15-,16-,17+,18+,19-,20-/m1/s1	C=C1C[C@@]23CC[C@H]4[C@@](C)(CCC[C@@]4(C)C=O)[C@@H]2CC[C@@H]1C3	Diterpenoids	C=C1C[C@@]23CC[C@@H]4[C@](C)(CO)CCC[C@@]4(C)[C@@H]2CC[C@@H]1C3	CC1CC23CCC4C(C)(C)CCCC4(C)C2CCC1C3	20
TKC148396	C20H32O	InChI=1S/C20H32O/c1-14-11-20-10-7-16-18(2,13-21)8-4-9-19(16,3)17(20)6-5-15(14)12-20/h15-17,21H,1,4-13H2,2-3H3/t15-,16-,17-,18+,19-,20-/m1/s1	C=C1C[C@@]23CC[C@@H]4[C@](C)(CO)CCC[C@@]4(C)[C@H]2CC[C@@H]1C3	Diterpenoids	C=C1C[C@@]23CC[C@@H]4[C@](C)(CO)CCC[C@@]4(C)[C@H]2CC[C@@H]1C3	CC1CC23CCC4C(C)(C)CCCC4(C)C2CCC1C3	20
TKC199170	C28H44O10	InChI=1S/C28H44O10/c1-16-21(30)8-7-18(15-37-25(35)14-27(5,36)13-24(33)34)11-23(32)28(6)10-9-19(20(28)12-22(16)31)26(3,4)38-17(2)29/h11,19-23,30-32,36H,1,7-10,12-15H2,2-6H3,(H,33,34)/b18-11+/t19-,20+,21+,22-,23+,27-,28+/m1/s1	C=C1[C@H](O)C[C@H]2[C@H](C(C)(C)OC(C)=O)CC[C@]2(C)[C@@H](O)/C=C(/COC(=O)C[C@](C)(O)CC(=O)O)CC[C@@H]1O	Diterpenoids	C=C1[C@H](O)C[C@H]2[C@H](C(C)(C)O)CC[C@]2(C)[C@@H](O)/C=C(/CO)CC[C@@H]1O	CC1CCCC(C)CCC2(C)CCC(C(C)C)C2CC1	20
TKC199265	C31H35NO7	InChI=1S/C31H35NO7/c1-15-19-10-20-24-31-23-21(12-29(20,30(31,36)11-19)25(15)37-16(2)33)32(24)14-28(23,4)13-22(26(31)38-17(3)34)39-27(35)18-8-6-5-7-9-18/h5-9,19-26,36H,1,10-14H2,2-4H3/t19-,20+,21-,22-,23+,24+,25+,26+,28+,29-,30-,31+/m0/s1	C=C1[C@H]2C[C@@H]3[C@H]4N5C[C@@]6(C)C[C@H](OC(=O)c7ccccc7)[C@@H](OC(C)=O)[C@@]47[C@@H]6[C@@H]5C[C@]3([C@@H]1OC(C)=O)[C@@]7(O)C2	Diterpenoids	C=C1[C@H]2C[C@@H]3C[C@@]45[C@H](O)[C@@H](O)CC(C)(C)[C@H]4CC[C@]3([C@@H]1O)[C@@]5(O)C2	CC1CC23CCC4C(C)(C)CCCC45CC2CC1CC35	20
TKC148402	C22H32O4	InChI=1S/C22H32O4/c1-13-15-6-7-17-20(3)9-5-10-21(4,19(24)25)16(20)8-11-22(17,12-15)18(13)26-14(2)23/h15-18H,1,5-12H2,2-4H3,(H,24,25)/t15-,16+,17+,18-,20-,21+,22-/m1/s1	C=C1[C@@H]2CC[C@H]3[C@]4(C)CCC[C@](C)(C(=O)O)[C@H]4CC[C@]3(C2)[C@@H]1OC(C)=O	Diterpenoids	C=C1[C@@H]2CC[C@H]3[C@]4(C)CCC[C@](C)(CO)[C@H]4CC[C@]3(C2)[C@@H]1O	CC1CC23CCC4C(C)(C)CCCC4(C)C2CCC1C3	20
TKC148403	C22H32O4	InChI=1S/C22H32O4/c1-13-15-6-7-17-20(3)9-5-10-21(4,19(24)25)16(20)8-11-22(17,12-15)18(13)26-14(2)23/h15-18H,1,5-12H2,2-4H3,(H,24,25)/t15-,16-,17-,18+,20-,21+,22+/m0/s1	C=C1[C@H]2CC[C@H]3[C@@]4(C)CCC[C@@](C)(C(=O)O)[C@H]4CC[C@]3(C2)[C@@H]1OC(C)=O	Diterpenoids	C=C1[C@H]2CC[C@H]3[C@@]4(C)CCC[C@@](C)(CO)[C@H]4CC[C@]3(C2)[C@@H]1O	CC1CC23CCC4C(C)(C)CCCC4(C)C2CCC1C3	20
TKC148405	C22H32O4	InChI=1S/C22H32O4/c1-13-15-6-7-17-20(3)9-5-10-21(4,19(24)25)16(20)8-11-22(17,12-15)18(13)26-14(2)23/h15-18H,1,5-12H2,2-4H3,(H,24,25)/t15?,16-,17-,18+,20?,21+,22?/m0/s1	C=C1C2CC[C@H]3C4(C)CCC[C@@](C)(C(=O)O)[C@H]4CCC3(C2)[C@@H]1OC(C)=O	Diterpenoids	C=C1C2CC[C@H]3C4(C)CCC[C@@](C)(CO)[C@H]4CCC3(C2)[C@@H]1O	CC1CC23CCC4C(C)(C)CCCC4(C)C2CCC1C3	20
TKC148420	C20H32O3	InChI=1S/C20H32O3/c1-18-7-3-8-19(2,17(22)23)15(18)6-9-20-10-13(4-5-16(18)20)14(11-20)12-21/h13-16,21H,3-12H2,1-2H3,(H,22,23)/t13-,14-,15+,16+,18+,19+,20+/m0/s1	C[C@@]12CCC[C@@](C)(C(=O)O)[C@@H]1CC[C@@]13C[C@@H](CO)[C@@H](CC[C@@H]12)C3	Diterpenoids	C[C@@]1(CO)CCC[C@]2(C)[C@H]1CC[C@@]13C[C@@H](CO)[C@@H](CC[C@@H]12)C3	CC1CC23CCC4C(C)(C)CCCC4(C)C2CCC1C3	20
TKC148464	C20H34O	InChI=1S/C20H34O/c1-15(11-14-21)9-12-19(4)17(3)10-13-20(5)16(2)7-6-8-18(19)20/h7,11,17-18,21H,6,8-10,12-14H2,1-5H3/b15-11+/t17-,18-,19+,20-/m1/s1	CC1=CCC[C@@H]2[C@@](C)(CC/C(C)=C/CO)[C@H](C)CC[C@]12C	Diterpenoids	CC1=CCC[C@@H]2[C@@](C)(CC/C(C)=C/CO)[C@H](C)CC[C@]12C	CCC(C)CCC1(C)C(C)CCC2(C)C(C)CCCC12	20
TKC199853	C27H41NO8	InChI=1S/C27H41NO8/c1-7-28-12-23(3)9-8-17(32-5)26-20(23)21(36-14(2)29)27(22(26)28)25(34-13-35-27)11-16(31-4)15-10-24(26,30)19(25)18(15)33-6/h15-22,30H,7-13H2,1-6H3/t15-,16-,17+,18+,19+,20-,21+,22+,23+,24+,25-,26-,27-/m1/s1	CCN1C[C@]2(C)CC[C@H](OC)[C@]34[C@@H]2[C@H](OC(C)=O)[C@@]2(OCO[C@@]25C[C@@H](OC)[C@H]2C[C@]3(O)[C@@H]5[C@H]2OC)[C@@H]14	Diterpenoids	CC1(C)CC[C@H](O)[C@]23C[C@H]([C@@H](O)[C@H]12)[C@@]1(O)C[C@@H](O)[C@H]2C[C@]3(O)[C@@H]1[C@H]2O	CC1(C)CCCC23CC(CC12)C1CCC2CC1C3C2	19
TKC204272	C17H22O5	InChI=1S/C17H22O5/c1-9-5-13-15(3,6-11(9)19)16(4)7-12(21-10(2)18)14(22-13)17(16)8-20-17/h5,12-14H,6-8H2,1-4H3/t12-,13-,14-,15+,16-,17-/m0/s1	CC(=O)O[C@H]1C[C@]2(C)[C@]3(CO3)[C@H]1O[C@H]1C=C(C)C(=O)C[C@]12C	Diterpenoids	CC1=C[C@H](O)[C@](C)([C@]2(C)C[C@H](O)[C@H](O)[C@H]2CO)CC1O	CC1CCC(C)(C2(C)CCCC2C)CC1	15
TKC101028	C27H32O9	InChI=1S/C27H32O9/c1-16-8-9-32-22(29)6-4-5-7-23(30)36-19-12-21-27(15-34-27)25(19,3)26(14-33-24(31)10-16)13-18(28)17(2)11-20(26)35-21/h4-7,10-11,18-21,28H,8-9,12-15H2,1-3H3/b6-4+,7-5-,16-10+/t18-,19-,20-,21-,25-,26-,27+/m1/s1	CC1=C[C@H]2O[C@@H]3C[C@H]4OC(=O)/C=C\C=C\C(=O)OCC/C(C)=C/C(=O)OC[C@@]2(C[C@H]1O)[C@]4(C)[C@]31CO1	Diterpenoids	CC1=C[C@@H](O)[C@@](CO)([C@@]2(C)[C@H](O)C[C@@H](O)[C@@H]2CO)C[C@H]1O	CC1CCC(C)(C2(C)CCCC2C)CC1	15
TKC200358	C29H40N2O3	InChI=1S/C29H40N2O3/c1-19(2)20-8-11-23-21(16-20)9-13-26-28(3,14-7-15-29(23,26)4)18-30-27(32)31-24-12-10-22(33-5)17-25(24)34-6/h8,10-12,16-17,19,26H,7,9,13-15,18H2,1-6H3,(H2,30,31,32)/t26-,28-,29+/m0/s1	COc1ccc(NC(=O)NC[C@]2(C)CCC[C@]3(C)c4ccc(C(C)C)cc4CC[C@@H]23)c(OC)c1	Diterpenoids	CC(C)c1ccc2c(c1)CC[C@H]1[C@](C)(CO)CCC[C@]21C	CC(C)C1CCC2C(CCC3C(C)(C)CCCC23C)C1	20
TKC204333	C29H40O10	InChI=1S/C29H40O10/c1-17-10-26(34)36-15-28-9-8-19(13-30)11-23(28)38-24-12-22(27(28,3)29(24)16-37-29)39-25(33)7-5-4-6-21(18(2)31)35-14-20(17)32/h4-7,11,17-18,20-24,30-32H,8-10,12-16H2,1-3H3/b6-4+,7-5-/t17-,18-,20-,21-,22-,23-,24-,27-,28+,29+/m1/s1	C[C@@H]1CC(=O)OC[C@@]23CCC(CO)=C[C@H]2O[C@@H]2C[C@@H](OC(=O)/C=C\C=C\[C@H]([C@@H](C)O)OC[C@H]1O)[C@@]3(C)[C@]21CO1	Diterpenoids	C[C@]1([C@]2(C)CCC(CO)=C[C@H]2O)[C@H](O)C[C@@H](O)[C@@H]1CO	CC1CCC(C)(C2(C)CCCC2C)CC1	15
TKC167284	C20H36O7P2	InChI=1S/C20H36O7P2/c1-15(11-14-26-29(24,25)27-28(21,22)23)7-9-17-16(2)8-10-18-19(3,4)12-6-13-20(17,18)5/h11,17-18H,2,6-10,12-14H2,1,3-5H3,(H,24,25)(H2,21,22,23)/b15-11+/t17-,18+,20+/m0/s1	C=C1CC[C@@H]2C(C)(C)CCC[C@]2(C)[C@H]1CC/C(C)=C/CO[P@@](=O)(O)OP(=O)(O)O	Diterpenoids	C=C1CC[C@@H]2C(C)(C)CCC[C@]2(C)[C@H]1CC/C(C)=C/CO	CCC(C)CCC1C(C)CCC2C(C)(C)CCCC12C	20
TKC148492	C20H36O2	InChI=1S/C20H36O2/c1-15(10-14-21)7-8-17-19(4)12-6-11-18(2,3)16(19)9-13-20(17,5)22/h10,16-17,21-22H,6-9,11-14H2,1-5H3/b15-10+/t16-,17?,19-,20+/m0/s1	C/C(=C\CO)CCC1[C@](C)(O)CC[C@H]2C(C)(C)CCC[C@]12C	Diterpenoids	C/C(=C\CO)CCC1[C@](C)(O)CC[C@H]2C(C)(C)CCC[C@]12C	CCC(C)CCC1C(C)CCC2C(C)(C)CCCC12C	20
TKC169391	C37H43NO10	InChI=1S/C37H43NO10/c1-21-15-16-36(6,7)33(48-35(43)27-14-11-17-38-20-27)28(45-24(4)39)18-22(2)30(46-25(5)40)29-31(23(3)19-37(29,44)32(21)41)47-34(42)26-12-9-8-10-13-26/h8-17,20-21,23,28-31,33,44H,2,18-19H2,1,3-7H3/t21-,23-,28+,29-,30+,31-,33-,37-/m0/s1	C=C1C[C@@H](OC(C)=O)[C@H](OC(=O)c2cccnc2)C(C)(C)C=C[C@H](C)C(=O)[C@]2(O)C[C@H](C)[C@H](OC(=O)c3ccccc3)[C@@H]2[C@@H]1OC(C)=O	Diterpenoids	C=C1C[C@@H](O)[C@H](O)C(C)(C)C=C[C@H](C)C(O)[C@]2(O)C[C@H](C)[C@H](O)[C@@H]2[C@@H]1O	CC1CCCC(C)(C)CCC(C)CC2CC(C)CC2C1	20
TKC148499	C20H30O4	InChI=1S/C20H30O4/c1-13(12-17(21)22)6-8-15-14(2)7-9-16-19(15,3)10-5-11-20(16,4)18(23)24/h12,15-16H,2,5-11H2,1,3-4H3,(H,21,22)(H,23,24)/b13-12+/t15-,16+,19+,20-/m1/s1	C=C1CC[C@H]2[C@@](C)(CCC[C@@]2(C)C(=O)O)[C@@H]1CC/C(C)=C/C(=O)O	Diterpenoids	C=C1CC[C@@H]2[C@](C)(CO)CCC[C@@]2(C)[C@@H]1CC/C(C)=C/CO	CCC(C)CCC1C(C)CCC2C(C)(C)CCCC12C	20
TKC148500	C20H30O4	InChI=1S/C20H30O4/c1-13(12-17(21)22)6-8-15-14(2)7-9-16-19(15,3)10-5-11-20(16,4)18(23)24/h12,15-16H,2,5-11H2,1,3-4H3,(H,21,22)(H,23,24)/b13-12+/t15-,16+,19+,20+/m0/s1	C=C1CC[C@@H]2[C@](C)(CCC[C@@]2(C)C(=O)O)[C@H]1CC/C(C)=C/C(=O)O	Diterpenoids	C=C1CC[C@H]2[C@](C)(CO)CCC[C@]2(C)[C@H]1CC/C(C)=C/CO	CCC(C)CCC1C(C)CCC2C(C)(C)CCCC12C	20
TKC128957	C33H48O10	InChI=1S/C33H48O10/c1-12-16(2)31(38)43-24-15-17(3)25-29(41-21(7)36)30(42-22(8)37)33(11)14-13-23(39-19(5)34)18(4)26(33)28(40-20(6)35)27(24)32(25,9)10/h16,23-24,26-30H,4,12-15H2,1-3,5-11H3/t16-,23+,24+,26+,27+,28+,29-,30+,33-/m1/s1	C=C1[C@@H](OC(C)=O)CC[C@@]2(C)[C@@H](OC(C)=O)[C@H](OC(C)=O)C3=C(C)C[C@H](OC(=O)[C@H](C)CC)[C@@H]([C@@H](OC(C)=O)[C@H]12)C3(C)C	Diterpenoids	C=C1[C@@H](O)CC[C@@]2(C)[C@@H](O)[C@H](O)C3=C(C)C[C@H](O)[C@@H]([C@@H](O)[C@H]12)C3(C)C	CC1CCCC2(C)CCC3C(C)CCC(CC12)C3(C)C	20
TKC148513	C22H32O4	InChI=1S/C22H32O4/c1-7-14(2)8-10-17-15(3)9-11-18-21(17,5)13-12-19(26-16(4)23)22(18,6)20(24)25/h7,17-19H,1-3,8-13H2,4-6H3,(H,24,25)/t17-,18-,19+,21+,22+/m0/s1	C=CC(=C)CC[C@H]1C(=C)CC[C@H]2[C@]1(C)CC[C@@H](OC(C)=O)[C@]2(C)C(=O)O	Diterpenoids	C=CC(=C)CC[C@H]1C(=C)CC[C@H]2[C@]1(C)CC[C@@H](O)[C@]2(C)CO	CCC(C)CCC1C(C)CCC2C(C)(C)CCCC12C	20
TKC128968	C35H54O13	InChI=1S/C35H54O13/c1-15-12-22(46-32(43)16(2)18(4)37)27-31(45-20(6)39)26-17(3)21(44-19(5)38)10-11-35(26,9)13-23(25(15)34(27,7)8)47-33-30(42)29(41)28(40)24(14-36)48-33/h16,18,21-24,26-31,33,36-37,40-42H,3,10-14H2,1-2,4-9H3/t16-,18+,21+,22+,23+,24-,26+,27+,28-,29+,30-,31+,33-,35+/m1/s1	C=C1[C@@H](OC(C)=O)CC[C@@]2(C)C[C@H](O[C@@H]3O[C@H](CO)[C@@H](O)[C@H](O)[C@H]3O)C3=C(C)C[C@H](OC(=O)[C@H](C)[C@H](C)O)[C@@H]([C@@H](OC(C)=O)[C@H]12)C3(C)C	Diterpenoids	C=C1[C@@H](O)CC[C@@]2(C)C[C@H](O)C3=C(C)C[C@H](O)[C@@H]([C@@H](O)[C@H]12)C3(C)C	CC1CCCC2(C)CCC3C(C)CCC(CC12)C3(C)C	20
TKC148519	C22H34O4	InChI=1S/C22H34O4/c1-14(13-20(24)25)7-9-17-15(2)8-10-18-21(4,5)19(26-16(3)23)11-12-22(17,18)6/h13,17-19H,2,7-12H2,1,3-6H3,(H,24,25)/b14-13+/t17-,18-,19+,22+/m0/s1	C=C1CC[C@H]2C(C)(C)[C@H](OC(C)=O)CC[C@]2(C)[C@H]1CC/C(C)=C/C(=O)O	Diterpenoids	C=C1CC[C@H]2C(C)(C)[C@H](O)CC[C@]2(C)[C@H]1CC/C(C)=C/CO	CCC(C)CCC1C(C)CCC2C(C)(C)CCCC12C	20
TKC148542	C20H36O5	InChI=1S/C20H36O5/c1-14-4-5-15-17(2,12-22)16(24)6-7-18(15,3)20(14)9-8-19(13-23,25-20)10-11-21/h14-16,21-24H,4-13H2,1-3H3/t14-,15+,16+,17-,18+,19-,20+/m1/s1	C[C@@H]1CC[C@H]2[C@@](C)(CO)[C@@H](O)CC[C@]2(C)[C@]12CC[C@](CO)(CCO)O2	Diterpenoids	C[C@@H]1CC[C@H]2[C@@](C)(CO)[C@@H](O)CC[C@]2(C)[C@]1(O)CC[C@](O)(CO)CCO	CCC(C)CCC1C(C)CCC2C(C)(C)CCCC12C	20
TKC148553	C20H28O3	InChI=1S/C20H28O3/c1-14-5-8-17-19(2,10-4-11-20(17,3)18(21)22)16(14)7-6-15-9-12-23-13-15/h9,12-13,16-17H,1,4-8,10-11H2,2-3H3,(H,21,22)/t16-,17-,19+,20-/m0/s1	C=C1CC[C@H]2[C@](C)(CCC[C@]2(C)C(=O)O)[C@H]1CCc1ccoc1	Diterpenoids	C=CC(=C)CC[C@H]1C(=C)CC[C@@H]2[C@@](C)(CO)CCC[C@@]21C	CCC(C)CCC1C(C)CCC2C(C)(C)CCCC12C	20
TKC201488	C22H33NO3	InChI=1S/C22H33NO3/c1-14-15-4-7-22(19(14)26)17(10-15)21-6-3-5-20(2,16(21)11-18(22)25)12-23(13-21)8-9-24/h9,15-19,25-26H,1,3-8,10-13H2,2H3/t15-,16+,17-,18+,19+,20-,21-,22+/m0/s1	C=C1[C@H]2CC[C@@]3([C@H](O)C[C@@H]4[C@@]5(C)CCC[C@@]4(CN(CC=O)C5)[C@@H]3C2)[C@@H]1O	Diterpenoids	C=C1[C@H]2CC[C@@]3([C@H](O)C[C@@H]4C(C)(C)CCC[C@@]4(C)[C@@H]3C2)[C@@H]1O	CC1CC23CCC1CC2C1(C)CCCC(C)(C)C1CC3	20
TKC202114	C20H32O3	InChI=1S/C20H32O3/c1-13(6-5-7-15(3)19(22)23)17-9-8-16(4)20(17)11-10-14(2)18(21)12-20/h7,10,13,16-18,21H,5-6,8-9,11-12H2,1-4H3,(H,22,23)/b15-7+/t13-,16+,17-,18+,20+/m1/s1	CC1=CC[C@@]2(C[C@@H]1O)[C@@H]([C@H](C)CC/C=C(\C)C(=O)O)CC[C@@H]2C	Diterpenoids	CC1=CC[C@@]2(C[C@@H]1O)[C@@H]([C@H](C)CC/C=C(\C)CO)CC[C@@H]2C	CC(C)CCCC(C)C1CCC(C)C12CCC(C)CC2	20
TKC149527	C23H38O7	InChI=1S/C23H38O7/c1-6-17(26)30-18-12-7-8-13-21(5,28)14-9-15(24)19(2,3)23(14,29)16(25)10-22(13,18)11-20(12,4)27/h12-16,18,24-25,27-29H,6-11H2,1-5H3/t12-,13+,14+,15+,16-,18+,20-,21-,22+,23+/m1/s1	CCC(=O)O[C@H]1[C@H]2CC[C@H]3[C@@](C)(O)[C@@H]4C[C@H](O)C(C)(C)[C@@]4(O)[C@H](O)C[C@@]13C[C@@]2(C)O	Diterpenoids	CC1(C)[C@@H](O)C[C@H]2[C@](C)(O)[C@@H]3CC[C@@H]4[C@H](O)[C@@]3(C[C@@H](O)[C@@]21O)C[C@@]4(C)O	CC1CC23CCC4C(CCC4(C)C)C(C)C2CCC1C3	20
TKC201766	C22H36O3	InChI=1S/C22H36O3/c1-16-8-7-15-22(6)20(25-22)14-11-17(2)10-13-19(12-9-16)21(4,5)24-18(3)23/h8,10,19-20H,7,9,11-15H2,1-6H3/b16-8+,17-10+/t19-,20-,22+/m1/s1	CC(=O)OC(C)(C)[C@H]1C/C=C(\C)CC[C@H]2O[C@@]2(C)CC/C=C(\C)CC1	Diterpenoids	C/C1=C\CC[C@H](C)[C@H](O)CC/C(C)=C/C[C@H](C(C)(C)O)CC1	CC1CCCC(C)CCC(C(C)C)CCC(C)CCC1	20
TKC149549	C17H22O3	InChI=1S/C17H22O3/c1-16(2)5-4-6-17(3)11-8-14(20)13(19)7-10(11)12(18)9-15(16)17/h7-8,15,19-20H,4-6,9H2,1-3H3/t15-,17-/m1/s1	CC1(C)CCC[C@]2(C)c3cc(O)c(O)cc3C(=O)C[C@H]12	Diterpenoids	CC1(C)CCC[C@]2(C)c3cc(O)c(O)cc3C(O)C[C@H]12	CC1(C)CCCC2(C)C3CCCCC3CCC12	17
TKC105352	C20H28O3	InChI=1S/C20H28O3/c1-14-7-5-8-15(2)18-13-23-19(21)17(16(18)11-10-14)9-6-12-20(3,4)22/h6-7,9,12,16,18,22H,2,5,8,10-11,13H2,1,3-4H3/b12-6+,14-7+,17-9-/t16-,18+/m1/s1	C=C1CC/C=C(\C)CC[C@@H]2/C(=C/C=C/C(C)(C)O)C(=O)OC[C@@H]12	Diterpenoids	C=C1CC/C=C(\C)CC[C@H](/C(=C/C=C/C(C)(C)O)CO)[C@H]1CO	CC(C)CCCC(C)C1CCC(C)CCCC(C)C1C	20
TKC202169	C20H34O2	InChI=1S/C20H34O2/c1-15-8-6-10-16(2)12-13-18(20(4,5)22)19(21)14-17(3)11-7-9-15/h9-10,14,18-19,21-22H,6-8,11-13H2,1-5H3/b15-9+,16-10+,17-14+/t18-,19-/m1/s1	C/C1=C\CC/C(C)=C/[C@@H](O)[C@H](C(C)(C)O)CC/C(C)=C/CC1	Diterpenoids	C/C1=C\CC/C(C)=C/[C@@H](O)[C@H](C(C)(C)O)CC/C(C)=C/CC1	CC1CCCC(C)CCC(C(C)C)CCC(C)CCC1	20
TKC148698	C20H35BrO2	InChI=1S/C20H35BrO2/c1-14(10-13-22)6-7-16-19(4)11-9-17(21)18(2,3)15(19)8-12-20(16,5)23/h10,15-17,22-23H,6-9,11-13H2,1-5H3/b14-10+/t15-,16+,17+,19+,20-/m1/s1	C/C(=C\CO)CC[C@H]1[C@@]2(C)CC[C@H](Br)C(C)(C)[C@H]2CC[C@@]1(C)O	Diterpenoids	C/C(=C\CO)CC[C@H]1[C@@]2(C)CC[C@H](O)C(C)(C)[C@H]2CC[C@@]1(C)O	CCC(C)CCC1C(C)CCC2C(C)(C)CCCC12C	20
TKC105372	C42H44O11	InChI=1S/C42H44O11/c1-23-29(51-32(45)19-18-26-16-11-15-25-12-9-10-17-28(25)26)21-42(49)37(52-38(48)27-13-7-6-8-14-27)35-40(5,36(47)34(46)33(23)39(42,3)4)30(44)20-31-41(35,22-50-31)53-24(2)43/h6-19,29-31,34-35,37,44,46,49H,20-22H2,1-5H3/b19-18+/t29-,30-,31+,34+,35-,37-,40+,41-,42+/m0/s1	CC(=O)O[C@@]12CO[C@@H]1C[C@H](O)[C@@]1(C)C(=O)[C@H](O)C3=C(C)[C@@H](OC(=O)/C=C/c4cccc5ccccc45)C[C@@](O)([C@@H](OC(=O)c4ccccc4)[C@H]21)C3(C)C	Diterpenoids	CC1=C2[C@@H](O)C(O)[C@@]3(C)[C@H]([C@H](O)[C@](O)(C[C@@H]1O)C2(C)C)[C@](O)(CO)[C@H](O)C[C@@H]3O	CC1CCCC2(C)CCC3C(C)CCC(CC12)C3(C)C	20
TKC095804	C20H28O4	InChI=1S/C20H28O4/c1-13(7-8-18(22)23)6-5-10-20(4)11-9-16-12-17(21)14(2)15(3)19(16)24-20/h6,12,21H,5,7-11H2,1-4H3,(H,22,23)/b13-6+/t20-/m1/s1	C/C(=C\CC[C@]1(C)CCc2cc(O)c(C)c(C)c2O1)CCC(=O)O	Diterpenoids	C/C(=C\CC[C@@](C)(O)CCc1cc(O)c(C)c(C)c1O)CCCO	CCCC(C)CCCC(C)CCC1CCC(C)C(C)C1	20
TKC148717	C20H26O4	InChI=1S/C20H26O4/c1-13-6-4-8-16(19(21)22)9-5-7-14(2)12-18-17(11-10-13)15(3)20(23)24-18/h6,9,12,17-18H,3-5,7-8,10-11H2,1-2H3,(H,21,22)/b13-6-,14-12-,16-9+/t17-,18-/m0/s1	C=C1C(=O)O[C@H]2/C=C(/C)CC/C=C(/C(=O)O)CC/C=C(/C)CC[C@@H]12	Diterpenoids	C=C(CO)[C@@H]1CC/C(C)=C\CC/C(CO)=C\CC/C(C)=C\[C@@H]1O	CC1CCCC(C)CCC(C(C)C)CCC(C)CCC1	20
TKC101103	C37H36O8	InChI=1S/C37H36O8/c1-17-10-23-25(15-29(17)41-7)32-26(16-27(23)38)36(4,5)35(39)37(43-9)34(32)44-31-14-21-20(19(3)33(31)45-37)12-30(42-8)24-11-18(2)28(40-6)13-22(21)24/h10-16,34,38H,1-9H3/t34-,37-/m1/s1	COc1cc2c3c(cc(O)c2cc1C)C(C)(C)C(=O)[C@]1(OC)Oc2c(cc4c(cc(OC)c5cc(C)c(OC)cc54)c2C)O[C@H]31	Diterpenoids	Cc1cc2c(O)cc3c(c2cc1O)[C@@H](O)C(O)C(O)C3(C)C	CC1CCC2C(CCC3C2CCCC3(C)C)C1	17
TKC148743	C19H26O7	InChI=1S/C19H26O7/c1-6-5-8(20)15(24)18(3)9(6)12(22)16-19(4)10(17(25)26-16)7(2)11(21)13(23)14(18)19/h5,7,9-16,21-24H,1-4H3/t7-,9-,10+,11-,12-,13-,14+,15-,16-,18+,19+/m1/s1	CC1=CC(=O)[C@@H](O)[C@]2(C)[C@@H]3[C@H](O)[C@H](O)[C@H](C)[C@H]4C(=O)O[C@H]([C@H](O)[C@@H]12)[C@]34C	Diterpenoids	CC1=CC(O)[C@@H](O)[C@@]2(C)[C@H]1[C@@H](O)C[C@@]1(C)[C@H](CO)[C@@H](C)[C@@H](O)[C@@H](O)[C@H]12	CC1CCC2C(C)(CCC3C(C)CCCC32C)C1C	19
TKC148744	C19H26O7	InChI=1S/C19H26O7/c1-6-5-8(20)15(24)18(3)9(6)12(22)16-19(4)10(17(25)26-16)7(2)11(21)13(23)14(18)19/h5,7,9-16,21-24H,1-4H3/t7-,9-,10+,11-,12-,13-,14-,15-,16-,18+,19+/m1/s1	CC1=CC(=O)[C@@H](O)[C@]2(C)[C@H]3[C@H](O)[C@H](O)[C@H](C)[C@H]4C(=O)O[C@H]([C@H](O)[C@@H]12)[C@]34C	Diterpenoids	CC1=CC(O)[C@@H](O)[C@@]2(C)[C@H]1[C@@H](O)C[C@@]1(C)[C@H](CO)[C@@H](C)[C@@H](O)[C@@H](O)[C@@H]12	CC1CCC2C(C)(CCC3C(C)CCCC32C)C1C	19
TKC148746	C19H26O7	InChI=1S/C19H26O7/c1-6-5-8(20)15(24)18(3)9(6)12(22)16-19(4)10(17(25)26-16)7(2)11(21)13(23)14(18)19/h5,7,9-16,21-24H,1-4H3/t7-,9-,10-,11-,12-,13-,14-,15-,16-,18+,19+/m1/s1	CC1=CC(=O)[C@@H](O)[C@]2(C)[C@H]3[C@H](O)[C@H](O)[C@H](C)[C@@H]4C(=O)O[C@H]([C@H](O)[C@@H]12)[C@]34C	Diterpenoids	CC1=CC(O)[C@@H](O)[C@@]2(C)[C@H]1[C@@H](O)C[C@@]1(C)[C@@H](CO)[C@@H](C)[C@@H](O)[C@@H](O)[C@@H]12	CC1CCC2C(C)(CCC3C(C)CCCC32C)C1C	19
TKC129286	C20H30O4	InChI=1S/C20H30O4/c1-12(2)13-11-19(23)9-6-16-18(3,4)7-5-8-20(16,24)17(22)14(19)10-15(13)21/h10-12,16-17,22-24H,5-9H2,1-4H3/t16-,17+,19-,20-/m1/s1	CC(C)C1=C[C@]2(O)CC[C@@H]3C(C)(C)CCC[C@]3(O)[C@@H](O)C2=CC1=O	Diterpenoids	CC(C)C1=C[C@]2(O)CC[C@@H]3C(C)(C)CCC[C@]3(O)[C@@H](O)C2=CC1O	CC(C)C1CCC2CC3CCCC(C)(C)C3CCC2C1	20
TKC129299	C24H34O6	InChI=1S/C24H34O6/c1-12-15-7-8-16-23(6)17(22(4,5)10-9-18(23)29-13(2)25)11-19(30-14(3)26)24(16,20(12)27)21(15)28/h15-19,21,28H,1,7-11H2,2-6H3/t15-,16-,17+,18+,19+,21-,23-,24-/m0/s1	C=C1C(=O)[C@@]23[C@H](OC(C)=O)C[C@@H]4C(C)(C)CC[C@@H](OC(C)=O)[C@@]4(C)[C@@H]2CC[C@@H]1[C@@H]3O	Diterpenoids	C=C1C(O)[C@@]23[C@H](O)C[C@@H]4C(C)(C)CC[C@@H](O)[C@@]4(C)[C@@H]2CC[C@@H]1[C@@H]3O	CC1CC23CCC4C(C)(C)CCCC4(C)C2CCC1C3	20
TKC123375	C20H20O4	InChI=1S/C20H20O4/c1-10-7-14-17(22)13-9-15-11(5-4-6-16(21)20(15,2)3)8-12(13)18(23)19(14)24-10/h7-9,16,21H,4-6H2,1-3H3/t16-/m0/s1	Cc1cc2c(o1)C(=O)c1cc3c(cc1C2=O)C(C)(C)[C@@H](O)CCC3	Diterpenoids	CC(O)=CC1=C(O)C(O)c2cc3c(cc2C1O)C(C)(C)[C@@H](O)CCC3	CCCC1CCC2CC3CCCCC(C)(C)C3CC2C1	20
TKC129304	C20H32O5	InChI=1S/C20H32O5/c1-13-4-7-16-19(2,10-8-17(23)20(16,3)12-22)15(13)6-5-14(9-11-21)18(24)25/h9,15-17,21-23H,1,4-8,10-12H2,2-3H3,(H,24,25)/b14-9-/t15-,16+,17-,19+,20+/m1/s1	C=C1CC[C@@H]2[C@](C)(CO)[C@H](O)CC[C@@]2(C)[C@@H]1CC/C(=C/CO)C(=O)O	Diterpenoids	C=C1CC[C@@H]2[C@](C)(CO)[C@H](O)CC[C@@]2(C)[C@@H]1CC/C(=C/CO)CO	CCC(C)CCC1C(C)CCC2C(C)(C)CCCC12C	20
TKC202783	C35H44O12	InChI=1S/C35H44O12/c1-18-15-16-34(8,9)31(40)30(45-23(6)38)29(44-22(5)37)20(3)28(43-21(4)36)26-27(47-33(41)25-13-11-10-12-14-25)19(2)17-35(26,42)32(18)46-24(7)39/h10-16,18-19,26-30,32,42H,3,17H2,1-2,4-9H3/t18-,19+,26-,27+,28+,29+,30-,32-,35-/m1/s1	C=C1[C@H](OC(C)=O)[C@H]2[C@@H](OC(=O)c3ccccc3)[C@@H](C)C[C@]2(O)[C@H](OC(C)=O)[C@H](C)C=CC(C)(C)C(=O)[C@H](OC(C)=O)[C@H]1OC(C)=O	Diterpenoids	C=C1[C@H](O)[C@H]2[C@@H](O)[C@@H](C)C[C@]2(O)[C@H](O)[C@H](C)C=CC(C)(C)C(O)[C@H](O)[C@H]1O	CC1CCCC(C)(C)CCC(C)CC2CC(C)CC2C1	20
TKC148748	C19H26O7	InChI=1S/C19H26O7/c1-6-5-8(20)15(24)18(3)9(6)12(22)16-19(4)10(17(25)26-16)7(2)11(21)13(23)14(18)19/h5,7,9-16,21-24H,1-4H3/t7-,9-,10-,11-,12-,13+,14-,15-,16-,18+,19+/m1/s1	CC1=CC(=O)[C@@H](O)[C@]2(C)[C@H]3[C@@H](O)[C@H](O)[C@H](C)[C@@H]4C(=O)O[C@H]([C@H](O)[C@@H]12)[C@]34C	Diterpenoids	CC1=CC(O)[C@@H](O)[C@@]2(C)[C@H]1[C@@H](O)C[C@@]1(C)[C@@H](CO)[C@@H](C)[C@@H](O)[C@H](O)[C@@H]12	CC1CCC2C(C)(CCC3C(C)CCCC32C)C1C	19
TKC202859	C42H48O13	InChI=1S/C42H48O13/c1-22-30(50-24(3)43)20-32(52-26(5)45)41(9)34(22)36(55-39(48)29-18-14-11-15-19-29)42(40(7,8)49)21-31(51-25(4)44)23(2)33(42)35(37(41)53-27(6)46)54-38(47)28-16-12-10-13-17-28/h10-19,30-32,34-37,49H,1,20-21H2,2-9H3/t30-,31?,32-,34-,35+,36-,37-,41+,42-/m0/s1	C=C1[C@@H](OC(C)=O)C[C@H](OC(C)=O)[C@@]2(C)[C@@H](OC(C)=O)[C@H](OC(=O)c3ccccc3)C3=C(C)C(OC(C)=O)C[C@@]3(C(C)(C)O)[C@@H](OC(=O)c3ccccc3)[C@H]12	Diterpenoids	C=C1[C@@H](O)C[C@H](O)[C@@]2(C)[C@@H](O)[C@H](O)C3=C(C)C(O)C[C@@]3(C(C)(C)O)[C@@H](O)[C@H]12	CC1CCCC2(C)CCC3C(C)CCC3(C(C)C)CC12	20
TKC129360	C20H32O2	InChI=1S/C20H32O2/c1-12-6-5-7-13(2)15-10-11-20(4)17(15)14(3)16(9-8-12)18(21)19(20)22/h12,15,17-19,21-22H,2,5-11H2,1,3-4H3/t12-,15-,17+,18+,19-,20-/m0/s1	C=C1CCC[C@H](C)CCC2=C(C)[C@@H]3[C@H]1CC[C@]3(C)[C@@H](O)[C@@H]2O	Diterpenoids	C=C1CCC[C@H](C)CCC2=C(C)[C@@H]3[C@H]1CC[C@]3(C)[C@@H](O)[C@@H]2O	CC1CCCC(C)C2CCC3(C)CCC(CC1)C(C)C23	20
TKC203118	C31H38O7	InChI=1S/C31H38O7/c1-17-22(33)16-21-25(35)30-18(2)23(38-24(34)13-12-20-10-8-7-9-11-20)14-15-29(30,6)26(36)27(37-19(3)32)31(17,30)28(21,4)5/h7-13,17,21,23,25-27,35-36H,2,14-16H2,1,3-6H3/t17-,21+,23+,25-,26+,27+,29+,30+,31-/m1/s1	C=C1[C@@H](OC(=O)C=Cc2ccccc2)CC[C@@]2(C)[C@@H](O)[C@H](OC(C)=O)[C@@]34[C@H](C)C(=O)C[C@@H]([C@@H](O)[C@]132)C4(C)C	Diterpenoids	C=C1[C@@H](O)CC[C@@]2(C)[C@@H](O)[C@H](O)[C@@]34[C@H](C)C(O)C[C@@H]([C@@H](O)[C@]132)C4(C)C	CC1CCCC2(C)CCC34C(C)CCC(CC123)C4(C)C	20
TKC203014	C21H32O2	InChI=1S/C21H32O2/c1-6-19(2)13-10-16-15(14-19)8-9-17-20(16,3)11-7-12-21(17,4)18(22)23-5/h6,10,15,17H,1,7-9,11-14H2,2-5H3/t15-,17-,19-,20-,21+/m0/s1	C=C[C@@]1(C)CC=C2[C@@H](CC[C@@H]3[C@](C)(C(=O)OC)CCC[C@@]23C)C1	Diterpenoids	C=C[C@@]1(C)CC=C2[C@@H](CC[C@@H]3[C@](C)(CO)CCC[C@@]23C)C1	CCC1(C)CCC2C(CCC3C(C)(C)CCCC23C)C1	20
TKC129414	C20H28O3	InChI=1S/C20H28O3/c1-12-13-5-6-17-19(2,8-4-9-20(17,3)18(21)22)15(13)11-16-14(12)7-10-23-16/h7,10,12-13,15,17H,4-6,8-9,11H2,1-3H3,(H,21,22)/t12-,13+,15-,17+,19-,20-/m1/s1	C[C@H]1c2ccoc2C[C@@H]2[C@H]1CC[C@H]1[C@]2(C)CCC[C@@]1(C)C(=O)O	Diterpenoids	C[C@H]1C(C=CO)=C(O)C[C@@H]2[C@H]1CC[C@@H]1[C@](C)(CO)CCC[C@]21C	CCC1CCC2C(CCC3C(C)(C)CCCC23C)C1C	20
TKC194005	C26H38O6	InChI=1S/C26H38O6/c1-15-12-26-13-19(15)7-8-20(26)24(5)10-9-22(31-17(3)28)25(6,14-30-16(2)27)21(24)11-23(26)32-18(4)29/h12,19-23H,7-11,13-14H2,1-6H3/t19-,20-,21-,22+,23-,24-,25+,26-/m0/s1	CC(=O)OC[C@]1(C)[C@H]2C[C@H](OC(C)=O)[C@]34C=C(C)[C@@H](CC[C@H]3[C@]2(C)CC[C@H]1OC(C)=O)C4	Diterpenoids	CC1=C[C@]23C[C@@H]1CC[C@H]2[C@]1(C)CC[C@@H](O)[C@](C)(CO)[C@H]1C[C@@H]3O	CC1CC23CCC4C(C)(C)CCCC4(C)C2CCC1C3	20
TKC203206	C34H44O9	InChI=1S/C34H44O9/c1-7-8-9-10-11-12-13-14-28(37)42-20-31(6)29-26-16-25(19-41-23(4)35)18-32(39)27(15-21(2)30(32)38)34(26,40)22(3)17-33(29,31)43-24(5)36/h9-16,22,26-27,29,39-40H,7-8,17-20H2,1-6H3/t22-,26+,27-,29-,31-,32-,33+,34-/m1/s1	CCCC=CC=CC=CC(=O)OC[C@]1(C)[C@H]2[C@@H]3C=C(COC(C)=O)C[C@]4(O)C(=O)C(C)=C[C@H]4[C@@]3(O)[C@H](C)C[C@]21OC(C)=O	Diterpenoids	CC1=C[C@H]2[C@@]3(O)[C@H](C)C[C@]4(O)[C@H]([C@@H]3C=C(CO)C[C@]2(O)C1O)[C@@]4(C)CO	CC1CC2CC(C)CC3C(C(C)CC4C3C4(C)C)C2C1	20
TKC129518	C20H24O5	InChI=1S/C20H24O5/c1-9(2)12-5-6-19-8-23-20(25-24-19)11(4)18(22)14-16(20)15(19)13(12)7-10(3)17(14)21/h7,11-13,15,18,22H,1,5-6,8H2,2-4H3/t11-,12+,13+,15+,18-,19+,20+/m0/s1	C=C(C)[C@H]1CC[C@]23CO[C@]4(OO2)C2=C(C(=O)C(C)=C[C@H]1[C@H]23)[C@@H](O)[C@@H]4C	Diterpenoids	C=C(C)[C@H]1CC[C@@](O)(CO)[C@H]2C3=C(C(O)C(C)=C[C@H]12)[C@@H](O)[C@H](C)C3O	CC1CC2CC(C)CC3C(C(C)C)CCC(C)C3C2C1	20
TKC203486	C37H44O14	InChI=1S/C37H44O14/c1-19-16-17-35(8,9)32(44)30(49-34(45)26-14-12-11-13-15-26)29(47-22(4)39)20(2)28(46-21(3)38)27-33(48-23(5)40)36(10,50-24(6)41)18-37(27,31(19)43)51-25(7)42/h11-17,19,27-30,33H,2,18H2,1,3-10H3/t19-,27+,28+,29+,30?,33-,36+,37+/m1/s1	C=C1[C@H](OC(C)=O)C(OC(=O)c2ccccc2)C(=O)C(C)(C)C=C[C@@H](C)C(=O)[C@]2(OC(C)=O)C[C@](C)(OC(C)=O)[C@H](OC(C)=O)[C@@H]2[C@H]1OC(C)=O	Diterpenoids	C=C1[C@H](O)C(O)C(O)C(C)(C)C=C[C@@H](C)C(O)[C@]2(O)C[C@](C)(O)[C@H](O)[C@@H]2[C@H]1O	CC1CCCC(C)(C)CCC(C)CC2CC(C)CC2C1	20
TKC203512	C20H31BrO2	InChI=1S/C20H31BrO2/c1-12-6-7-15-17(2,3)20(12)10-13-18(4,11-16(20)23-15)14(21)8-9-19(13,5)22/h13-16,22H,1,6-11H2,2-5H3/t13-,14-,15-,16+,18-,19+,20-/m0/s1	C=C1CC[C@@H]2O[C@@H]3C[C@]4(C)[C@@H](Br)CC[C@@](C)(O)[C@H]4C[C@]13C2(C)C	Diterpenoids	C=C1CC[C@H](O)C(C)(C)[C@@]12C[C@H]1[C@](C)(C[C@H]2O)[C@@H](O)CC[C@@]1(C)O	CC1CCCC2(C)CCC3(CC12)C(C)CCCC3(C)C	20
TKC203527	C34H48O10	InChI=1S/C34H48O10/c1-8-10-11-12-13-14-15-16-30(38)42-25-18-26-31(40-23(5)35)43-32(41-24(6)36)34(26)28(19-25)33(7,22(4)17-29(34)37)20-27(44-39)21(3)9-2/h9,13-16,18,22,25,27-29,31-32,37,39H,2-3,8,10-12,17,19-20H2,1,4-7H3/b14-13+,16-15-/t22-,25+,27+,28+,29+,31+,32-,33-,34-/m1/s1	C=CC(=C)[C@H](C[C@]1(C)[C@H](C)C[C@H](O)[C@@]23C(=C[C@H](OC(=O)/C=C\C=C\CCCCC)C[C@@H]12)[C@@H](OC(C)=O)O[C@H]3OC(C)=O)OO	Diterpenoids	C=CC(=C)[C@@H](O)C[C@]1(C)[C@H](C)C[C@H](O)[C@@]2(CO)C(CO)=C[C@H](O)C[C@@H]12	CCC(C)CCC1(C)C(C)CCC2(C)C(C)CCCC12	20
TKC203600	C21H42O2	InChI=1S/C21H42O2/c1-17(2)10-7-11-18(3)12-8-13-19(4)14-9-15-20(5)16-21(22)23-6/h17-20H,7-16H2,1-6H3/t18-,19-,20+/m0/s1	COC(=O)C[C@H](C)CCC[C@@H](C)CCC[C@@H](C)CCCC(C)C	Diterpenoids	CC(C)CCC[C@H](C)CCC[C@H](C)CCC[C@@H](C)CCO	CCC(C)CCCC(C)CCCC(C)CCCC(C)C	20
TKC008709	C20H30O3	InChI=1S/C20H30O3/c1-13-5-8-17-19(2,3)10-15(21)11-20(17,4)16(13)7-6-14-9-18(22)23-12-14/h5,9,15-17,21H,6-8,10-12H2,1-4H3	CC1=CCC2C(C)(C)CC(O)CC2(C)C1CCC1=CC(=O)OC1	Diterpenoids	CC1=CCC2C(C)(C)CC(O)CC2(C)C1CCC(=CCO)CO	CCC(C)CCC1C(C)CCC2C(C)(C)CCCC12C	20
TKC008713	C20H30O3	InChI=1S/C20H30O3/c1-12-6-7-16-19(3,4)17(21)8-9-20(16,5)14(12)11-15-13(2)10-18(22)23-15/h10,14-17,21H,1,6-9,11H2,2-5H3/t14-,15-,16-,17+,20+/m1/s1	C=C1CC[C@@H]2C(C)(C)[C@@H](O)CC[C@@]2(C)[C@@H]1C[C@H]1OC(=O)C=C1C	Diterpenoids	C=C1CC[C@@H]2C(C)(C)[C@@H](O)CC[C@@]2(C)[C@@H]1CCC(C)=CCO	CCC(C)CCC1C(C)CCC2C(C)(C)CCCC12C	20
TKC008768	C20H30O3	InChI=1S/C20H30O3/c1-6-18(3,23)13-10-15-14(2)8-9-16-19(15,4)11-7-12-20(16,5)17(21)22/h6,10,13,15-16,23H,1-2,7-9,11-12H2,3-5H3,(H,21,22)/b13-10+	C=CC(C)(O)/C=C/C1C(=C)CCC2C(C)(C(=O)O)CCCC12C	Diterpenoids	C=CC(C)(O)/C=C/C1C(=C)CCC2C(C)(CO)CCCC12C	CCC(C)CCC1C(C)CCC2C(C)(C)CCCC12C	20
TKC129742	C20H34O4	InChI=1S/C20H34O4/c1-13(12-17(22)23)8-10-18(3)14(2)9-11-19(4)15(18)6-7-16(21)20(19,5)24/h12,14-16,21,24H,6-11H2,1-5H3,(H,22,23)/b13-12+/t14-,15+,16-,18-,19+,20+/m0/s1	C/C(=C\C(=O)O)CC[C@]1(C)[C@H]2CC[C@H](O)[C@@](C)(O)[C@]2(C)CC[C@@H]1C	Diterpenoids	C/C(=C\CO)CC[C@]1(C)[C@H]2CC[C@H](O)[C@@](C)(O)[C@]2(C)CC[C@@H]1C	CCC(C)CCC1(C)C(C)CCC2(C)C(C)CCCC12	20
TKC129765	C22H28O6	InChI=1S/C22H28O6/c1-9-6-7-21(5)14(11(9)3)16(24)18(28-12(4)23)13-15(21)17(25)20(27)22(19(13)26)8-10(22)2/h9-10,14,16,18,20,24,27H,3,6-8H2,1-2,4-5H3/t9-,10+,14-,16+,18+,20+,21+,22-/m1/s1	C=C1[C@H](C)CC[C@]2(C)C3=C(C(=O)[C@]4(C[C@@H]4C)[C@@H](O)C3=O)[C@H](OC(C)=O)[C@@H](O)[C@@H]12	Diterpenoids	C=C1[C@H](C)CC[C@]2(C)C3=C(C(O)[C@]4(C[C@@H]4C)[C@@H](O)C3O)[C@H](O)[C@@H](O)[C@@H]12	CC1CCC2(C)C3CCC4(CC3CCC2C1C)CC4C	20
TKC204023	C32H40O12	InChI=1S/C32H40O12/c1-16-21(36)14-30(29(5,6)39)23(16)24(37)26(42-18(3)34)31(43-19(4)35)13-12-22(41-17(2)33)32(15-40-27(30)25(31)32)44-28(38)20-10-8-7-9-11-20/h7-11,21-22,24-27,36-37,39H,12-15H2,1-6H3/t21-,22+,24+,25+,26-,27-,30-,31-,32-/m0/s1	CC(=O)O[C@@H]1CC[C@]2(OC(C)=O)[C@H]3[C@H](OC[C@@]31OC(=O)c1ccccc1)[C@]1(C(C)(C)O)C[C@H](O)C(C)=C1[C@@H](O)[C@@H]2OC(C)=O	Diterpenoids	CC1=C2[C@@H](O)[C@H](O)[C@]3(O)CC[C@@H](O)[C@@](O)(CO)[C@@H]3[C@H](O)[C@]2(C(C)(C)O)C[C@@H]1O	CC1CCCC2CCC3C(C)CCC3(C(C)C)CC12	19
TKC204350	C30H42N2O9	InChI=1S/C30H42N2O9/c1-5-32-15-25(41-23(33)16-8-6-7-9-18(16)31)11-10-21(39-3)29-20(25)14-26(34,24(29)32)27(35)13-19(38-2)17-12-28(29,36)30(27,37)22(17)40-4/h6-9,17,19-22,24,34-37H,5,10-15,31H2,1-4H3/t17-,19+,20-,21+,22+,24-,25-,26-,27+,28-,29+,30+/m1/s1	CCN1C[C@]2(OC(=O)c3ccccc3N)CC[C@H](OC)[C@@]34[C@@H]2C[C@@](O)([C@@H]13)[C@@]1(O)C[C@H](OC)[C@H]2C[C@]4(O)[C@]1(O)[C@H]2OC	Diterpenoids	C[C@]1(O)CC[C@H](O)[C@]23C[C@](O)(C[C@@H]21)[C@@]1(O)C[C@H](O)[C@H]2C[C@]3(O)[C@]1(O)[C@H]2O	CC1CCCC23CC(CC12)C1CCC2CC1C3C2	18
TKC163341	C24H37NO7	InChI=1S/C24H37NO7/c1-4-25-9-21(10-29-2)6-5-15(27)23-13-7-12-14(26)8-22(16(13)17(12)30-3)24(20(23)25,32-11-31-22)19(28)18(21)23/h12-20,26-28H,4-11H2,1-3H3/t12-,13-,14+,15+,16-,17+,18-,19+,20+,21+,22-,23+,24-/m1/s1	CCN1C[C@]2(COC)CC[C@H](O)[C@@]34[C@@H]5C[C@H]6[C@H](OC)[C@@H]5[C@@]5(C[C@@H]6O)OCO[C@]5([C@@H](O)[C@H]23)[C@@H]14	Diterpenoids	C[C@]1(CO)CC[C@H](O)[C@]23C[C@H]([C@@H](O)[C@H]12)[C@@]1(O)C[C@H](O)[C@H]2C[C@@H]3[C@@H]1[C@H]2O	CC1(C)CCCC23CC(CC12)C1CCC2CC1C3C2	19
TKC171570	C39H48O10	InChI=1S/C39H48O10/c1-11-20(3)34(42)47-31-28-27(37(28,9)10)30(45-25(8)40)24(7)32(41)38-19-23(6)33(48-35(43)21(4)12-2)39(38,49-38)18-22(5)29(31)46-36(44)26-16-14-13-15-17-26/h11-18,23-24,27-31,33H,19H2,1-10H3/b20-11-,21-12+,22-18+/t23-,24+,27-,28+,29+,30+,31-,33-,38-,39-/m0/s1	C/C=C(/C)C(=O)O[C@H]1[C@H]2[C@@H]([C@H](OC(C)=O)[C@@H](C)C(=O)[C@@]34C[C@H](C)[C@H](OC(=O)/C(C)=C/C)[C@]3(/C=C(\C)[C@H]1OC(=O)c1ccccc1)O4)C2(C)C	Diterpenoids	C/C1=C\[C@@H]2[C@@H](O)[C@@H](C)C[C@]2(O)C(O)[C@H](C)[C@@H](O)[C@@H]2[C@H]([C@H](O)[C@@H]1O)C2(C)C	CC1CCC2C(CC(C)CC3CC(C)CC3C1)C2(C)C	20
TKC204855	C25H39NO7	InChI=1S/C25H39NO7/c1-5-26-10-22(11-29-2)7-6-16(27)24-14-8-13-15(30-3)9-23(17(14)18(13)28)25(21(24)26,33-12-32-23)20(31-4)19(22)24/h13-21,27-28H,5-12H2,1-4H3/t13-,14-,15+,16+,17-,18+,19-,20+,21+,22+,23-,24+,25-/m1/s1	CCN1C[C@]2(COC)CC[C@H](O)[C@@]34[C@@H]5C[C@H]6[C@H](O)[C@@H]5[C@@]5(C[C@@H]6OC)OCO[C@]5([C@@H](OC)[C@H]23)[C@@H]14	Diterpenoids	C[C@]1(CO)CC[C@H](O)[C@]23C[C@H]([C@@H](O)[C@H]12)[C@@]1(O)C[C@H](O)[C@H]2C[C@@H]3[C@@H]1[C@H]2O	CC1(C)CCCC23CC(CC12)C1CCC2CC1C3C2	19
TKC149217	C20H34O	InChI=1S/C20H34O/c1-7-18(4)13-9-16-19(5)12-8-11-17(2,3)15(19)10-14-20(16,6)21-18/h7,15-16H,1,8-14H2,2-6H3/t15-,16-,18+,19-,20+/m1/s1	C=C[C@@]1(C)CC[C@@H]2[C@]3(C)CCCC(C)(C)[C@H]3CC[C@]2(C)O1	Diterpenoids	C=C[C@](C)(O)CC[C@@H]1[C@]2(C)CCCC(C)(C)[C@H]2CC[C@]1(C)O	CCC(C)CCC1C(C)CCC2C(C)(C)CCCC12C	20
TKC149218	C20H34O	InChI=1S/C20H34O/c1-7-18(4)13-9-16-19(5)12-8-11-17(2,3)15(19)10-14-20(16,6)21-18/h7,15-16H,1,8-14H2,2-6H3/t15-,16+,18-,19+,20-/m0/s1	C=C[C@@]1(C)CC[C@@H]2[C@]3(C)CCCC(C)(C)[C@@H]3CC[C@]2(C)O1	Diterpenoids	C=C[C@](C)(O)CC[C@@H]1[C@]2(C)CCCC(C)(C)[C@@H]2CC[C@]1(C)O	CCC(C)CCC1C(C)CCC2C(C)(C)CCCC12C	20
TKC149219	C20H34O	InChI=1S/C20H34O/c1-7-18(4)13-9-16-19(5)12-8-11-17(2,3)15(19)10-14-20(16,6)21-18/h7,15-16H,1,8-14H2,2-6H3/t15-,16-,18-,19-,20-/m1/s1	C=C[C@]1(C)CC[C@@H]2[C@]3(C)CCCC(C)(C)[C@H]3CC[C@@]2(C)O1	Diterpenoids	C=C[C@@](C)(O)CC[C@@H]1[C@]2(C)CCCC(C)(C)[C@H]2CC[C@@]1(C)O	CCC(C)CCC1C(C)CCC2C(C)(C)CCCC12C	20
TKC017890	C28H37ClO13	InChI=1S/C28H37ClO13/c1-11-18(29)23-28(12(2)25(35)41-23)22(34)21-26(7,24(40-16(6)33)20(19(11)42-28)39-15(5)32)17(38-14(4)31)8-9-27(21,36)10-37-13(3)30/h12,17-24,34,36H,1,8-10H2,2-7H3	C=C1C(Cl)C2OC(=O)C(C)C23OC1C(OC(C)=O)C(OC(C)=O)C1(C)C(OC(C)=O)CCC(O)(COC(C)=O)C1C3O	Diterpenoids	C=C1C(O)C(O)C(O)C2(C)C(O)CCC(O)(CO)C2C(O)C(O)(C(C)CO)C(O)C1O	CC1CCCC2(C)CCCC(C)C2CC(C(C)C)CC1	20
TKC151779	C20H28O6	InChI=1S/C20H28O6/c1-9-10-4-5-11-18-8-26-20(25,19(11,14(9)22)15(10)23)16(24)13(18)17(2,3)7-6-12(18)21/h10-13,15-16,21,23-25H,1,4-8H2,2-3H3/t10-,11?,12-,13+,15+,16-,18+,19-,20+/m0/s1	C=C1C(=O)[C@@]23C(CC[C@@H]1[C@H]2O)[C@@]12CO[C@]3(O)[C@@H](O)[C@@H]1C(C)(C)CC[C@@H]2O	Diterpenoids	C=C1C(O)[C@@]23C(O)[C@@H](O)[C@@H]4C(C)(C)CC[C@H](O)[C@@]4(CO)C2CC[C@@H]1[C@H]3O	CC1CC23CCC4C(C)(C)CCCC4(C)C2CCC1C3	20
TKC017946	C26H31ClO10	InChI=1S/C26H31ClO10/c1-12-7-8-17(34-14(3)28)24(6)10-9-18(35-15(4)29)25(11-33-25)20(24)22(36-16(5)30)26(32)13(2)23(31)37-21(26)19(12)27/h7-10,13,17-22,32H,1,11H2,2-6H3/b8-7-/t13-,17-,18+,19-,20+,21-,22-,24+,25+,26-/m0/s1	C=C1/C=C\[C@H](OC(C)=O)[C@@]2(C)C=C[C@@H](OC(C)=O)[C@]3(CO3)[C@@H]2[C@H](OC(C)=O)[C@]2(O)[C@@H](C)C(=O)O[C@H]2[C@H]1Cl	Diterpenoids	C=C1/C=C\[C@H](O)[C@@]2(C)C=C[C@@H](O)[C@H](CO)[C@@H]2[C@H](O)[C@](O)([C@@H](C)CO)[C@@H](O)[C@H]1O	CC1CCCC2(C)CCCC(C)C2CC(C(C)C)CC1	20
TKC182548	C20H32O4	InChI=1S/C20H32O4/c1-7-18(4,22)10-8-11-19(5)12-9-17(24-19)20(6,23)14-16(21)13-15(2)3/h7-8,11,13,17,22-23H,1,9-10,12,14H2,2-6H3/t17-,18+,19-,20-/m0/s1	C=C[C@@](C)(O)CC=C[C@@]1(C)CC[C@@H]([C@@](C)(O)CC(=O)C=C(C)C)O1	Diterpenoids	C=C[C@@](C)(O)CC=C[C@](C)(O)CC[C@H](O)[C@@](C)(O)CC(O)C=C(C)C	CCC(C)CCCC(C)CCCC(C)CCCC(C)C	20
TKC204724	C25H38O5	InChI=1S/C25H38O5/c1-7-17(3)23(29)30-21-12-13-24(5)19(10-8-16(2)14-22(27)28)18(4)9-11-20(24)25(21,6)15-26/h7,14,19-21,26H,4,8-13,15H2,1-3,5-6H3,(H,27,28)/b16-14+,17-7-/t19-,20+,21-,24-,25-/m1/s1	C=C1CC[C@H]2[C@](C)(CC[C@@H](OC(=O)/C(C)=C\C)[C@]2(C)CO)[C@@H]1CC/C(C)=C/C(=O)O	Diterpenoids	C=C1CC[C@H]2[C@](C)(CC[C@@H](O)[C@]2(C)CO)[C@@H]1CC/C(C)=C/CO	CCC(C)CCC1C(C)CCC2C(C)(C)CCCC12C	20
TKC181519	C20H32Br2O2	InChI=1S/C20H32Br2O2/c1-11(12-6-8-19(4,23)14(21)10-12)15-17(22)16-13(18(15,2)3)7-9-20(16,5)24/h12-17,23-24H,1,6-10H2,2-5H3/t12-,13+,14-,15-,16-,17-,19+,20+/m0/s1	C=C([C@H]1CC[C@@](C)(O)[C@@H](Br)C1)[C@H]1[C@H](Br)[C@@H]2[C@@H](CC[C@@]2(C)O)C1(C)C	Diterpenoids	C=C([C@H]1CC[C@@](C)(O)[C@@H](O)C1)[C@H]1[C@H](O)[C@@H]2[C@@H](CC[C@@]2(C)O)C1(C)C	CC1CCC(C(C)C2CC3C(C)CCC3C2(C)C)CC1	20
TKC129648	C20H34O2	InChI=1S/C20H34O2/c1-7-18(4,22)11-12-19(5)15(3)13-17(21)20(6)14(2)9-8-10-16(19)20/h7,9,15-17,21-22H,1,8,10-13H2,2-6H3/t15-,16-,17+,18-,19-,20+/m1/s1	C=C[C@@](C)(O)CC[C@]1(C)[C@H](C)C[C@H](O)[C@@]2(C)C(C)=CCC[C@H]12	Diterpenoids	C=C[C@@](C)(O)CC[C@]1(C)[C@H](C)C[C@H](O)[C@@]2(C)C(C)=CCC[C@H]12	CCC(C)CCC1(C)C(C)CCC2(C)C(C)CCCC12	20
TKC014261	C20H30O4	InChI=1S/C20H30O4/c1-11(2)6-5-7-12(3)17-15-8-13(4)19(23)20(24)18(15)14(10-21)9-16(17)22/h6,8,12,14,16-17,21-24H,5,7,9-10H2,1-4H3/t12-,14-,16+,17-/m0/s1	CC(C)=CCC[C@H](C)[C@H]1c2cc(C)c(O)c(O)c2[C@H](CO)C[C@H]1O	Diterpenoids	CC(C)=CCC[C@H](C)[C@H]1c2cc(C)c(O)c(O)c2[C@H](CO)C[C@H]1O	CC(C)CCCC(C)C1CCC(C)C2CCC(C)CC21	20
TKC205563	C31H43NO11	InChI=1S/C31H43NO11/c1-32-13-27(14-39-2)16(33)11-17(40-3)30-20(27)19(41-4)18(22(30)32)31(38)21-24(43-26(35)15-9-7-6-8-10-15)28(36,12-29(21,30)37)25(42-5)23(31)34/h6-10,16-25,33-34,36-38H,11-14H2,1-5H3/t16-,17+,18+,19+,20-,21+,22?,23+,24-,25-,27+,28-,29+,30-,31+/m1/s1	COC[C@]12CN(C)C3[C@@H]4[C@H](OC)[C@H]1[C@@]3([C@@H](OC)C[C@H]2O)[C@]1(O)C[C@@]2(O)[C@H](OC(=O)c3ccccc3)[C@@H]1[C@]4(O)[C@@H](O)[C@H]2OC	Diterpenoids	C[C@]1(CO)[C@H](O)C[C@H](O)[C@]23C[C@H]([C@H](O)[C@H]12)[C@]1(O)[C@H]2[C@@H](O)[C@](O)(C[C@]23O)[C@H](O)[C@@H]1O	CC1(C)CCCC23CC(CC12)C1CCC2CC1C3C2	19
TKC009336	C16H18O5	InChI=1S/C16H18O5/c1-15-4-3-5-16(2)12(15)10(20-14(16)19)6-8-9(15)7-11(17)21-13(8)18/h6-7,10,12-13,18H,3-5H2,1-2H3	CC12CCCC3(C)C4=CC(=O)OC(O)C4=CC(OC1=O)C23	Diterpenoids	CC1(CO)CCCC2(C)C(CCO)C(CO)=CC(O)C12	CCC1C(C)CCC2C(C)(C)CCCC12C	16
TKC151784	C20H24O10	InChI=1S/C20H24O10/c1-6-12(23)28-11-9(21)18-8-5-7(16(2,3)4)17(18)10(22)13(24)29-15(17)30-20(18,14(25)27-8)19(6,11)26/h6-11,15,21-22,26H,5H2,1-4H3/t6-,7+,8-,9+,10+,11+,15+,17+,18+,19-,20-/m1/s1	C[C@@H]1C(=O)O[C@H]2[C@H](O)[C@@]34[C@H]5C[C@@H](C(C)(C)C)[C@]36[C@@H](OC(=O)[C@@H]6O)O[C@@]4(C(=O)O5)[C@@]12O	Diterpenoids	C[C@H](CO)[C@@]1(O)[C@@H](O)[C@H](O)[C@]2([C@H](O)C[C@@H](C(C)(C)C)[C@@]2(CO)[C@@H](O)CO)[C@]1(O)CO	CCC1(C)C(C(C)(C)C)CCC12CCC(C(C)C)C2C	20
TKC164667	C29H38O3	InChI=1S/C29H38O3/c1-6-21(2)8-15-25-22(3)9-16-26-28(4,18-7-19-29(25,26)5)20-32-27(31)17-12-23-10-13-24(30)14-11-23/h6,10-14,17,25-26,30H,1-3,7-9,15-16,18-20H2,4-5H3/b17-12+/t25-,26-,28+,29+/m1/s1	C=CC(=C)CC[C@@H]1C(=C)CC[C@@H]2[C@](C)(COC(=O)/C=C/c3ccc(O)cc3)CCC[C@@]12C	Diterpenoids	C=CC(=C)CC[C@@H]1C(=C)CC[C@@H]2[C@](C)(CO)CCC[C@@]12C	CCC(C)CCC1C(C)CCC2C(C)(C)CCCC12C	20
TKC018031	C31H45ClO11	InChI=1S/C31H45ClO11/c1-8-17(2)28(37)43-24(22-12-26(36)39-14-22)13-29(7)18(3)11-25(42-21(6)35)31(16-40-19(4)33)27(29)23(41-20(5)34)9-10-30(31,38)15-32/h12,17-18,23-25,27,38H,8-11,13-16H2,1-7H3/t17-,18+,23+,24-,25-,27+,29-,30-,31+/m0/s1	CC[C@H](C)C(=O)O[C@@H](C[C@@]1(C)[C@H](C)C[C@H](OC(C)=O)[C@]2(COC(C)=O)[C@@H]1[C@H](OC(C)=O)CC[C@]2(O)CCl)C1=CC(=O)OC1	Diterpenoids	C[C@@H]1C[C@H](O)[C@]2(CO)[C@H]([C@H](O)CC[C@]2(O)CO)[C@@]1(C)C[C@H](O)C(=CCO)CO	CCC(C)CCC1(C)C(C)CCC2(C)C(C)CCCC12	20
TKC009563	C30H40O7	InChI=1S/C30H40O7/c1-6-7-8-9-10-11-12-13-22(32)37-29-16-19(3)28-15-18(2)24(33)30(28,36)25(34)20(17-31)14-21(26(28)35)23(29)27(29,4)5/h8-15,19,21,23-25,31,33-34,36H,6-7,16-17H2,1-5H3/b9-8+,11-10+,13-12-	CCC/C=C/C=C/C=C\C(=O)OC12CC(C)C34C=C(C)C(O)C3(O)C(O)C(CO)=CC(C4=O)C1C2(C)C	Diterpenoids	CC1=CC23C(C)CC4(O)C(C(C=C(CO)C(O)C2(O)C1O)C3O)C4(C)C	CC1CC2CC3(CC(C)CC3C1)C(C)CC1C2C1(C)C	20
TKC018068	C31H41ClO11	InChI=1S/C31H41ClO11/c1-15(2)13-23(35)39-14-24(36)42-22-12-10-17(4)26(32)28-31(38,18(5)29(37)43-28)27(41-20(7)34)25-16(3)9-11-21(30(22,25)8)40-19(6)33/h10,12,15,18,21-22,25-28,38H,3-4,9,11,13-14H2,1-2,5-8H3/b12-10-/t18-,21-,22-,25+,26-,27-,28-,30+,31+/m0/s1	C=C1CC[C@H](OC(C)=O)[C@]2(C)[C@@H](OC(=O)COC(=O)CC(C)C)/C=C\C(=C)[C@H](Cl)[C@@H]3OC(=O)[C@H](C)[C@@]3(O)[C@@H](OC(C)=O)[C@@H]12	Diterpenoids	C=C1CC[C@H](O)[C@@]2(C)[C@H]1[C@H](O)[C@](O)([C@@H](C)CO)[C@@H](O)[C@@H](O)C(=C)/C=C\[C@@H]2O	CC1CCCC2(C)CCCC(C)C2CC(C(C)C)CC1	20
TKC078338	C20H32O4	InChI=1S/C20H32O4/c1-10(2)12-8-13-16(4)9-19(22)17(12,5)20(13,23)15(24-19)14-11(3)6-7-18(14,16)21/h10-15,21-23H,6-9H2,1-5H3/t11-,12+,13+,14+,15-,16-,17-,18-,19+,20-/m1/s1	CC(C)[C@@H]1C[C@@H]2[C@@]3(O)[C@@H]4O[C@@](O)(C[C@@]2(C)[C@@]2(O)CC[C@@H](C)[C@@H]42)[C@@]13C	Diterpenoids	CC(C)[C@@H]1C[C@@H]2[C@@]3(O)[C@H](O)[C@@H]4[C@H](C)CC[C@]4(O)[C@]2(C)CC(O)[C@@]13C	CC(C)C1CC2C3CC4C(C)CCC4C2(C)CCC13C	20
TKC204807	C22H34O6	InChI=1S/C22H34O6/c1-11-14-9-22(27)10-16(25)12(2)17(20(22,4)5)18(26)19(28-13(3)23)21(14,6)8-7-15(11)24/h14-16,18-19,24-27H,1,7-10H2,2-6H3/t14-,15+,16+,18-,19+,21-,22+/m1/s1	C=C1[C@H]2C[C@]3(O)C[C@H](O)C(C)=C([C@@H](O)[C@H](OC(C)=O)[C@]2(C)CC[C@@H]1O)C3(C)C	Diterpenoids	C=C1[C@H]2C[C@]3(O)C[C@H](O)C(C)=C([C@@H](O)[C@H](O)[C@]2(C)CC[C@@H]1O)C3(C)C	CC1CCCC2(C)CCC3C(C)CCC(CC12)C3(C)C	20
TKC199671	C23H34O4	InChI=1S/C23H34O4/c1-15-11-17-5-6-18-21(2,14-27-20(26)12-19(24)25)8-4-9-22(18,3)23(17)10-7-16(15)13-23/h11,16-18H,4-10,12-14H2,1-3H3,(H,24,25)/t16-,17+,18+,21-,22+,23-/m0/s1	CC1=C[C@H]2CC[C@@H]3[C@](C)(COC(=O)CC(=O)O)CCC[C@@]3(C)[C@]23CC[C@H]1C3	Diterpenoids	CC1=C[C@H]2CC[C@@H]3[C@](C)(CO)CCC[C@@]3(C)[C@]23CC[C@H]1C3	CC1CC2CCC3C(C)(C)CCCC3(C)C23CCC1C3	20
TKC206293	C31H43NO7	InChI=1S/C31H43NO7/c1-8-15(3)26(35)38-22-20-17(5)10-29-13-19(34)31(37)28(6)11-18(33)12-30(31,25(21(20)29)32(7)14-28)24(29)23(22)39-27(36)16(4)9-2/h8-9,18-25,33-34,37H,5,10-14H2,1-4,6-7H3/b15-8+,16-9+/t18-,19-,20-,21-,22+,23+,24+,25+,28-,29-,30-,31-/m0/s1	C=C1C[C@@]23C[C@H](O)[C@]4(O)[C@@]5(C)C[C@H](O)C[C@@]46[C@@H]2[C@H](OC(=O)/C(C)=C/C)[C@H](OC(=O)/C(C)=C/C)[C@@H]1[C@H]3[C@H]6N(C)C5	Diterpenoids	C=C1C[C@]23C[C@H](O)[C@]4(O)C(C)(C)C[C@H](O)C[C@]45C[C@@H]2[C@H]1[C@@H](O)[C@@H](O)[C@H]35	CC1CC23CCC4C(C)(C)CCCC45CC2C1CCC35	20
TKC204852	C25H39NO7	InChI=1S/C25H39NO7/c1-5-26-10-22(11-29-2)7-6-16(27)24-14-8-13-15(30-3)9-23(17(14)18(13)28)25(21(24)26,33-12-32-23)20(31-4)19(22)24/h13-21,27-28H,5-12H2,1-4H3/t13-,14-,15-,16-,17-,18+,19-,20+,21+,22+,23-,24+,25-/m1/s1	CCN1C[C@]2(COC)CC[C@@H](O)[C@@]34[C@@H]5C[C@H]6[C@H](O)[C@@H]5[C@@]5(C[C@H]6OC)OCO[C@]5([C@@H](OC)[C@H]23)[C@@H]14	Diterpenoids	C[C@]1(CO)CC[C@@H](O)[C@]23C[C@H]([C@@H](O)[C@H]12)[C@@]1(O)C[C@@H](O)[C@H]2C[C@@H]3[C@@H]1[C@H]2O	CC1(C)CCCC23CC(CC12)C1CCC2CC1C3C2	19
TKC204858	C22H33NO3	InChI=1S/C22H33NO3/c1-19-4-3-5-22-16-9-13-8-14(18(22)23(12-19)6-7-24)21(16,11-20(13,2)26)10-15(25)17(19)22/h13-14,16-18,24,26H,3-12H2,1-2H3/t13-,14-,16+,17-,18+,19-,20+,21+,22+/m0/s1	C[C@]12CCC[C@]34[C@@H]5C[C@@H]6C[C@@H]([C@H]3N(CCO)C1)[C@@]5(CC(=O)[C@@H]24)C[C@@]6(C)O	Diterpenoids	CC1(C)CCC[C@@]23C[C@@H]4C[C@H]5C[C@@H]2[C@]4(CC(O)[C@@H]13)C[C@@]5(C)O	CC1CC23CCC4C(C)(C)CCCC45CC2CC1CC35	20
TKC204860	C22H33NO3	InChI=1S/C22H33NO3/c1-19-4-3-5-22-16-9-13-8-14(18(22)23(12-19)6-7-24)21(16,11-20(13,2)26)10-15(25)17(19)22/h13-14,16-18,24,26H,3-12H2,1-2H3/t13?,14-,16-,17+,18-,19+,20+,21?,22-/m1/s1	C[C@]12CCC[C@]34[C@@H]5CC6C[C@H]([C@H]3N(CCO)C1)C5(CC(=O)[C@@H]24)C[C@]6(C)O	Diterpenoids	CC1(C)CCC[C@@]23C[C@H]4CC5C[C@@H]2C4(CC(O)[C@@H]13)C[C@]5(C)O	CC1CC23CCC4C(C)(C)CCCC45CC2CC1CC35	20
TKC018150	C20H24O3	InChI=1S/C20H24O3/c1-11-10-23-18-14(11)17(22)16(21)12-6-7-13-19(2,3)8-5-9-20(13,4)15(12)18/h10,13H,5-9H2,1-4H3/t13-,20-/m1/s1	Cc1coc2c1C(=O)C(=O)C1=C2[C@]2(C)CCCC(C)(C)[C@H]2CC1	Diterpenoids	CC(=CO)C1C(O)C2=C(CC[C@@H]3C(C)(C)CCC[C@@]23C)C(O)C1O	CC(C)C1CCC2CCC3C(C)(C)CCCC3(C)C2C1	20
TKC199698	C30H40O6	InChI=1S/C30H40O6/c1-6-7-8-9-10-11-12-13-23(32)36-27-18(2)16-29-19(3)14-22-24(28(22,4)5)21(26(29)34)15-20(17-31)25(33)30(27,29)35/h8-13,15-16,19,21-22,24-25,27,31,33,35H,6-7,14,17H2,1-5H3/b9-8-,11-10-,13-12+/t19-,21+,22+,24-,25-,27+,29+,30+/m1/s1	CCC/C=C\C=C/C=C/C(=O)O[C@H]1C(C)=C[C@]23C(=O)[C@@H](C=C(CO)[C@@H](O)[C@]12O)[C@@H]1[C@H](C[C@H]3C)C1(C)C	Diterpenoids	CC1=C[C@]23C(O)[C@@H](C=C(CO)[C@@H](O)[C@]2(O)[C@H]1O)[C@@H]1[C@H](C[C@H]3C)C1(C)C	CC1CC2CC3(CC(C)CC3C1)C(C)CC1C2C1(C)C	20
TKC163540	C24H36O9	InChI=1S/C24H36O9/c1-18-4-5-19-21(2,12-30-15-26)20(32-17-28)6-7-22(19,3)24(18)9-8-23(33-24,13-31-16-27)10-11-29-14-25/h14-20H,4-13H2,1-3H3/t18-,19-,20+,21+,22+,23+,24-/m1/s1	C[C@@H]1CC[C@@H]2[C@](C)(COC=O)[C@@H](OC=O)CC[C@]2(C)[C@@]12CC[C@](CCOC=O)(COC=O)O2	Diterpenoids	C[C@@H]1CC[C@@H]2[C@](C)(CO)[C@@H](O)CC[C@]2(C)[C@@]1(O)CC[C@@](O)(CO)CCO	CCC(C)CCC1C(C)CCC2C(C)(C)CCCC12C	20
TKC204882	C25H38O4	InChI=1S/C25H38O4/c1-8-17(3)23(28)29-21-15-19(5)24(6,13-12-16(2)14-22(26)27)20-11-9-10-18(4)25(20,21)7/h8,10,14,19-21H,9,11-13,15H2,1-7H3,(H,26,27)/b16-14+,17-8+/t19-,20-,21-,24+,25+/m1/s1	C/C=C(\C)C(=O)O[C@@H]1C[C@@H](C)[C@](C)(CC/C(C)=C/C(=O)O)[C@H]2CCC=C(C)[C@@]21C	Diterpenoids	CC1=CCC[C@@H]2[C@@](C)(CC/C(C)=C/CO)[C@H](C)C[C@@H](O)[C@@]12C	CCC(C)CCC1(C)C(C)CCC2(C)C(C)CCCC12	20
TKC009971	C22H36O4	InChI=1S/C22H36O4/c1-7-20(5)13-22(25)12-9-15-19(3,4)10-8-11-21(15,6)17(22)16(24)18(20)26-14(2)23/h7,15-18,24-25H,1,8-13H2,2-6H3	C=CC1(C)CC2(O)CCC3C(C)(C)CCCC3(C)C2C(O)C1OC(C)=O	Diterpenoids	C=CC1(C)CC2(O)CCC3C(C)(C)CCCC3(C)C2C(O)C1O	CCC1(C)CCC2C(CCC3C(C)(C)CCCC23C)C1	20
TKC000704	C20H26O6	InChI=1S/C20H26O6/c1-8-9-4-5-10-19(7-9,14(8)21)16(23)24-12-6-11-18(2,3)13-15(22)26-17(25-11)20(10,12)13/h9-15,17,21-22H,1,4-7H2,2-3H3/t9?,10-,11-,12+,13?,14-,15-,17?,19?,20+/m1/s1	C=C1C2CC[C@@H]3C(C2)(C(=O)O[C@H]2C[C@H]4OC5O[C@@H](O)C(C4(C)C)[C@@]523)[C@@H]1O	Diterpenoids	C=C1C2CC[C@@H]([C@@]3(CO)C(CO)C(C)(C)[C@H](O)C[C@@H]3O)C(CO)(C2)[C@@H]1O	CC1CC2(C)CC1CCC2C1(C)CCCC(C)(C)C1C	20
TKC000740	C27H40O11	InChI=1S/C27H40O11/c1-13(2)19-20-21(27(11-34-27)24(36-15(4)30)22(19)35-14(3)29)17-10-25(6,32)18(33-12-28)8-9-26(7,23(20)37-17)38-16(5)31/h12-13,17-24,32H,8-11H2,1-7H3/t17-,18+,19-,20-,21-,22+,23-,24+,25+,26-,27-/m1/s1	CC(=O)O[C@H]1[C@H](C(C)C)[C@@H]2[C@@H]([C@H]3C[C@](C)(O)[C@@H](OC=O)CC[C@@](C)(OC(C)=O)[C@@H]2O3)[C@]2(CO2)[C@H]1OC(C)=O	Diterpenoids	CC(C)[C@H]1[C@H](O)[C@H](O)[C@@H](CO)[C@H]2[C@@H]1[C@@H](O)[C@](C)(O)CC[C@H](O)[C@@](C)(O)C[C@H]2O	CC1CCCC(C)CC2C(C(C)C)CCC(C)C2CC1	20
TKC000751	C22H34O5	InChI=1S/C22H34O5/c1-12(2)15-7-8-20(5,26-14(4)23)18-16-11-13(3)22(24)10-9-21(6,27-22)19(25-16)17(15)18/h12,15-19,24H,3,7-11H2,1-2,4-6H3/t15-,16-,17-,18-,19-,20-,21-,22+/m1/s1	C=C1C[C@H]2O[C@H]([C@H]3[C@@H]2[C@](C)(OC(C)=O)CC[C@@H]3C(C)C)[C@@]2(C)CC[C@]1(O)O2	Diterpenoids	C=C1C[C@@H](O)[C@@H]2[C@@H]([C@@H](C(C)C)CC[C@@]2(C)O)[C@@H](O)[C@](C)(O)CCC1O	CC1CCCC(C)CC2C(C(C)C)CCC(C)C2CC1	20
TKC018260	C20H30O4	InChI=1S/C20H30O4/c1-12(11-16(21)22)9-10-19(4)14(3)17(23)18(24)20(5)13(2)7-6-8-15(19)20/h7,11,14-15,18,24H,6,8-10H2,1-5H3,(H,21,22)/b12-11+/t14-,15-,18+,19+,20+/m1/s1	CC1=CCC[C@@H]2[C@@](C)(CC/C(C)=C/C(=O)O)[C@H](C)C(=O)[C@H](O)[C@@]12C	Diterpenoids	CC1=CCC[C@@H]2[C@@](C)(CC/C(C)=C/CO)[C@H](C)C(O)[C@H](O)[C@@]12C	CCC(C)CCC1(C)C(C)CCC2(C)C(C)CCCC12	20
TKC171610	C22H33NO2	InChI=1S/C22H33NO2/c1-14-15-4-5-17-21(12-15,18(14)24)9-6-16-20(2)7-3-8-22(16,17)19-23(13-20)10-11-25-19/h15-19,24H,1,3-13H2,2H3/t15-,16-,17-,18+,19+,20+,21-,22+/m1/s1	C=C1[C@@H]2CC[C@@H]3[C@@](CC[C@@H]4[C@@]5(C)CCC[C@]43[C@@H]3OCCN3C5)(C2)[C@H]1O	Diterpenoids	C=C1[C@@H]2CC[C@H]3[C@]4(CO)CCCC(C)(C)[C@H]4CC[C@]3(C2)[C@H]1O	CC1CC23CCC4C(C)(C)CCCC4(C)C2CCC1C3	20
TKC163665	C41H64O9	InChI=1S/C41H64O9/c1-23(2)28-20-31(42)26(5)12-10-11-24(3)18-32(43)29-19-27(6)37-30(41(29,22-33(28)44)38(46)49-9)17-25(4)13-14-35-39(7,47)16-15-36(50-35)40(8,48)21-34(37)45/h17,23-24,26,28-30,34-36,45,47-48H,10-16,18-22H2,1-9H3/b25-17+/t24-,26+,28-,29+,30-,34+,35-,36+,39+,40+,41+/m0/s1	COC(=O)[C@]12CC(=O)[C@H](C(C)C)CC(=O)[C@H](C)CCC[C@H](C)CC(=O)[C@H]1CC(C)=C1[C@H](O)C[C@@](C)(O)[C@H]3CC[C@@](C)(O)[C@H](CC/C(C)=C/[C@@H]12)O3	Diterpenoids	CC1=C2[C@H](O)C[C@@](C)(O)[C@H](O)CC[C@@](C)(O)[C@@H](O)CC/C(C)=C/[C@@H]2[C@@]2(CO)CC(O)[C@H](C(C)C)CC(O)[C@H](C)CCC[C@H](C)CC(O)[C@H]2C1	CC1CCCC(C)CCC2C(C)CC3CCC(C)CCCC(C)CCC(C(C)C)CCC3(C)C2CC(C)CCC1	40
TKC078365	C36H58O6	InChI=1S/C36H58O6/c1-6-7-8-9-10-11-12-13-14-15-16-17-18-19-29(38)42-33-24(2)22-35-25(3)20-28-30(34(28,4)5)27(32(35)40)21-26(23-37)31(39)36(33,35)41/h21-22,25,27-28,30-31,33,37,39,41H,6-20,23H2,1-5H3/t25-,27+,28-,30+,31-,33+,35-,36+/m1/s1	CCCCCCCCCCCCCCCC(=O)O[C@H]1C(C)=C[C@@]23C(=O)[C@@H](C=C(CO)[C@@H](O)[C@]12O)[C@H]1[C@@H](C[C@H]3C)C1(C)C	Diterpenoids	CC1=C[C@@]23C(O)[C@@H](C=C(CO)[C@@H](O)[C@]2(O)[C@H]1O)[C@H]1[C@@H](C[C@H]3C)C1(C)C	CC1CC2CC3(CC(C)CC3C1)C(C)CC1C2C1(C)C	20
TKC163666	C41H64O9	InChI=1S/C41H64O9/c1-23(2)28-20-31(42)26(5)12-10-11-24(3)18-32(43)29-19-27(6)37-30(41(29,22-33(28)44)38(46)49-9)17-25(4)13-14-35-39(7,47)16-15-36(50-35)40(8,48)21-34(37)45/h17,23-24,26,28-30,34-36,45,47-48H,10-16,18-22H2,1-9H3/t24-,26+,28-,29+,30-,34+,35-,36+,39+,40+,41+/m0/s1	COC(=O)[C@]12CC(=O)[C@H](C(C)C)CC(=O)[C@H](C)CCC[C@H](C)CC(=O)[C@H]1CC(C)=C1[C@H](O)C[C@@](C)(O)[C@H]3CC[C@@](C)(O)[C@H](CCC(C)=C[C@@H]12)O3	Diterpenoids	CC1=C[C@H]2C(=C(C)C[C@@H]3C(O)C[C@@H](C)CCC[C@@H](C)C(O)C[C@@H](C(C)C)C(O)C[C@@]32CO)[C@H](O)C[C@@](C)(O)[C@H](O)CC[C@@](C)(O)[C@@H](O)CC1	CC1CCCC(C)CCC2C(C)CC3CCC(C)CCCC(C)CCC(C(C)C)CCC3(C)C2CC(C)CCC1	40
TKC014274	C20H32O4	InChI=1S/C20H32O4/c1-12-6-5-8-19(2,3)14-7-9-20(4,16(12)14)15-11-24-18(23)17(22)13(15)10-21/h13-17,21-22H,1,5-11H2,2-4H3/t13-,14+,15+,16+,17-,20-/m0/s1	C=C1CCCC(C)(C)[C@@H]2CC[C@@](C)([C@@H]3COC(=O)[C@@H](O)[C@H]3CO)[C@H]12	Diterpenoids	C=C1CCCC(C)(C)[C@@H]2CC[C@@](C)([C@H](CO)[C@H](CO)[C@H](O)CO)[C@H]12	CCC(C)C(C)C1(C)CCC2C1C(C)CCCC2(C)C	20
TKC078360	C26H34O8	InChI=1S/C26H34O8/c1-12-10-25-13(2)8-19-20(24(19,6)7)18(21(25)30)9-17(11-32-14(3)27)23(34-16(5)29)26(25,31)22(12)33-15(4)28/h9-10,13,18-20,22-23,31H,8,11H2,1-7H3/t13-,18+,19-,20+,22+,23-,25-,26-/m1/s1	CC(=O)OCC1=C[C@@H]2C(=O)[C@@]3(C=C(C)[C@H](OC(C)=O)[C@@]3(O)[C@@H]1OC(C)=O)[C@H](C)C[C@@H]1[C@H]2C1(C)C	Diterpenoids	CC1=C[C@@]23C(O)[C@@H](C=C(CO)[C@@H](O)[C@]2(O)[C@H]1O)[C@H]1[C@@H](C[C@H]3C)C1(C)C	CC1CC2CC3(CC(C)CC3C1)C(C)CC1C2C1(C)C	20
TKC002204	C29H36O7	InChI=1S/C29H36O7/c1-18-14-23(31)27-22(28(18,2)13-12-20-15-26(34)35-16-20)9-10-24(32)29(27,3)17-36-25(33)11-6-19-4-7-21(30)8-5-19/h4-5,7-8,15,18,23,30-31H,6,9-14,16-17H2,1-3H3/t18-,23-,28+,29-/m0/s1	C[C@H]1C[C@H](O)C2=C(CCC(=O)[C@]2(C)COC(=O)CCc2ccc(O)cc2)[C@]1(C)CCC1=CC(=O)OC1	Diterpenoids	C[C@H]1C[C@H](O)C2=C(CCC(O)[C@]2(C)CO)[C@]1(C)CCC(=CCO)CO	CCC(C)CCC1(C)C(C)CCC2C1CCCC2(C)C	20
TKC018302	C20H34O	InChI=1S/C20H34O/c1-7-18(4,21)13-14-20(6)16(3)11-12-19(5)15(2)9-8-10-17(19)20/h7,11,15,17,21H,1,8-10,12-14H2,2-6H3	C=CC(C)(O)CCC1(C)C(C)=CCC2(C)C(C)CCCC12	Diterpenoids	C=CC(C)(O)CCC1(C)C(C)=CCC2(C)C(C)CCCC12	CCC(C)CCC1(C)C(C)CCC2(C)C(C)CCCC12	20
TKC182572	C22H33NO3	InChI=1S/C22H33NO3/c1-14-15-4-7-22(19(14)26)17(10-15)21-6-3-5-20(2,16(21)11-18(22)25)12-23(13-21)8-9-24/h15-17,19,24,26H,1,3-13H2,2H3/t15-,16-,17+,19-,20-,21+,22+/m1/s1	C=C1[C@@H]2CC[C@]3(C(=O)C[C@@H]4[C@]5(C)CCC[C@@]4(CN(CCO)C5)[C@@H]3C2)[C@@H]1O	Diterpenoids	C=C1[C@@H]2CC[C@]3(C(O)C[C@@H]4C(C)(C)CCC[C@@]4(C)[C@@H]3C2)[C@@H]1O	CC1CC23CCC1CC2C1(C)CCCC(C)(C)C1CC3	20
TKC163701	C20H34O4	InChI=1S/C20H34O4/c1-8-12(3)17(21)15(6)18(22)13(4)9-11(2)10-14(5)19-16(7)20(23)24-19/h9,12-17,19,21H,8,10H2,1-7H3/b11-9+/t12-,13+,14-,15-,16+,17+,19-/m1/s1	CC[C@@H](C)[C@H](O)[C@@H](C)C(=O)[C@@H](C)/C=C(\C)C[C@@H](C)[C@H]1OC(=O)[C@H]1C	Diterpenoids	CC[C@@H](C)[C@H](O)[C@@H](C)C(O)[C@@H](C)/C=C(\C)C[C@@H](C)C[C@H](C)CO	CCC(C)CC(C)CC(C)CC(C)CC(C)CC(C)C	20
TKC000859	C20H24O6	InChI=1S/C20H24O6/c1-10(2)14-6-5-12-7-13(24-17(12)22)9-19(4)18(26-19)20(23)8-11(3)15(21)16(14)25-20/h7-8,13-14,16,18,23H,1,5-6,9H2,2-4H3/t13-,14+,16+,18+,19+,20+/m1/s1	C=C(C)[C@@H]1CCC2=C[C@H](C[C@]3(C)O[C@@H]3[C@]3(O)C=C(C)C(=O)[C@H]1O3)OC2=O	Diterpenoids	C=C(C)[C@@H]1CCC(CO)=CCC[C@H](C)[C@H](O)C(O)C=C(C)C(O)[C@H]1O	CC1CCCC(C)CCC(C(C)C)CCC(C)CCC1	20
TKC078369	C20H28O5	InChI=1S/C20H28O5/c1-9-7-19-10(2)5-13-14(18(13,3)4)12(17(19)24)6-11(8-21)16(23)20(19,25)15(9)22/h6-7,10,12-16,21-23,25H,5,8H2,1-4H3/t10-,12-,13-,14+,15+,16-,19-,20-/m1/s1	CC1=C[C@@]23C(=O)[C@H](C=C(CO)[C@@H](O)[C@]2(O)[C@H]1O)[C@H]1[C@@H](C[C@H]3C)C1(C)C	Diterpenoids	CC1=C[C@@]23C(O)[C@H](C=C(CO)[C@@H](O)[C@]2(O)[C@H]1O)[C@H]1[C@@H](C[C@H]3C)C1(C)C	CC1CC2CC3(CC(C)CC3C1)C(C)CC1C2C1(C)C	20
TKC001032	C22H28O8	InChI=1S/C22H28O8/c1-12-7-18(25)21(10-28-13(2)23)16(3-4-17(24)22(21)11-29-22)20(12)8-15(30-19(20)26)14-5-6-27-9-14/h5-6,9,12,15-18,24-25H,3-4,7-8,10-11H2,1-2H3	CC(=O)OCC12C(O)CC(C)C3(CC(c4ccoc4)OC3=O)C1CCC(O)C21CO1	Diterpenoids	C=CC(=C)CCC1(CO)C(C)CC(O)C2(CO)C(CO)C(O)CCC12	CCC(C)CCC1(C)C(C)CCC2(C)C(C)CCCC12	20
TKC078370	C25H34O6	InChI=1S/C25H34O6/c1-7-12(2)22(29)31-21-13(3)10-24-14(4)8-17-18(23(17,5)6)16(20(24)28)9-15(11-26)19(27)25(21,24)30/h7,9-10,14,16-19,21,26-27,30H,8,11H2,1-6H3/b12-7-/t14-,16-,17-,18+,19-,21+,24-,25+/m1/s1	C/C=C(/C)C(=O)O[C@H]1C(C)=C[C@@]23C(=O)[C@H](C=C(CO)[C@@H](O)[C@]12O)[C@H]1[C@@H](C[C@H]3C)C1(C)C	Diterpenoids	CC1=C[C@@]23C(O)[C@H](C=C(CO)[C@@H](O)[C@]2(O)[C@H]1O)[C@H]1[C@@H](C[C@H]3C)C1(C)C	CC1CC2CC3(CC(C)CC3C1)C(C)CC1C2C1(C)C	20
TKC001182	C35H44O13	InChI=1S/C35H44O13/c1-16-25-20(46-31(16)41)13-19-18(26(25)37)7-8-24-34(2,9-6-10-35(19,24)3)15-45-33-30(29(40)28(39)23(14-36)47-33)48-32(42)17-11-21(43-4)27(38)22(12-17)44-5/h11-12,20,23-24,28-30,33,36,38-40H,6-10,13-15H2,1-5H3	COc1cc(C(=O)OC2C(OCC3(C)CCCC4(C)C5=C(CCC34)C(=O)C3=C(C)C(=O)OC3C5)OC(CO)C(O)C2O)cc(OC)c1O	Diterpenoids	CC(CO)=C1CCC2=C(CCC3C(C)(CO)CCCC23C)C1O	CC(C)C1CCC2C(CCC3C(C)(C)CCCC23C)C1	20
TKC163723	C37H44O9	InChI=1S/C37H44O9/c1-6-7-8-9-10-11-15-18-34-44-31-27-30-33(21-38,43-30)32(40)35(41)26(19-23(4)28(35)39)37(27,46-34)24(5)29(36(31,45-34)22(2)3)42-20-25-16-13-12-14-17-25/h8-19,24,26-27,29-32,38,40-41H,2,6-7,20-21H2,1,3-5H3/t24-,26-,27+,29-,30+,31-,32-,33+,34-,35-,36+,37+/m1/s1	C=C(C)[C@@]12O[C@@]3(C=CC=CC=CCCC)O[C@@H]1[C@@H]1[C@@H]4O[C@]4(CO)[C@@H](O)[C@]4(O)C(=O)C(C)=C[C@H]4[C@@]1(O3)[C@H](C)[C@H]2OCc1ccccc1	Diterpenoids	C=C(C)[C@@H]1[C@H](O)[C@@H](C)[C@H]2[C@@H](C[C@@](O)(CO)[C@@H](O)[C@]3(O)C(O)C(C)=C[C@@H]23)[C@H]1O	CC1CC2CC(C)CC2C2C(C)CC(C(C)C)CC2C1	20
TKC182587	C29H32O11	InChI=1S/C29H32O11/c1-15-6-8-26-13-34-23(33)21-28(40-21)9-10-35-27(20(31)22(32)39-24(27)28)7-4-3-5-19(30)38-16-12-18(37-17(26)11-15)29(14-36-29)25(16,26)2/h3-5,7,11,16-18,20-21,24,31H,6,8-10,12-14H2,1-2H3/b5-3-,7-4+/t16-,17-,18-,20+,21-,24+,25-,26-,27-,28+,29+/m1/s1	CC1=C[C@H]2O[C@@H]3C[C@H]4OC(=O)/C=C\C=C\[C@]56OCC[C@@]7(O[C@@H]7C(=O)OC[C@@]2(CC1)[C@]4(C)[C@]31CO1)[C@H]5OC(=O)[C@@H]6O	Diterpenoids	CC1=C[C@@H](O)[C@@](CO)([C@@]2(C)[C@H](O)C[C@@H](O)[C@@H]2CO)CC1	CC1CCC(C)(C2(C)CCCC2C)CC1	15
TKC078374	C20H28O5	InChI=1S/C20H28O5/c1-9-7-19-10(2)5-13-14(18(13,3)4)12(17(19)24)6-11(8-21)16(23)20(19,25)15(9)22/h6-7,10,12-16,21-23,25H,5,8H2,1-4H3/t10-,12+,13+,14+,15+,16-,19-,20-/m1/s1	CC1=C[C@@]23C(=O)[C@@H](C=C(CO)[C@@H](O)[C@]2(O)[C@H]1O)[C@H]1[C@H](C[C@H]3C)C1(C)C	Diterpenoids	CC1=C[C@@]23C(O)[C@@H](C=C(CO)[C@@H](O)[C@]2(O)[C@H]1O)[C@H]1[C@H](C[C@H]3C)C1(C)C	CC1CC2CC3(CC(C)CC3C1)C(C)CC1C2C1(C)C	20
TKC001251	C20H28O3	InChI=1S/C20H28O3/c1-12(2)13-9-14-15(10-16(13)21)19(5)8-6-7-18(3,4)20(19,23)11-17(14)22/h9-10,12,21,23H,6-8,11H2,1-5H3/t19-,20-/m1/s1	CC(C)c1cc2c(cc1O)[C@@]1(C)CCCC(C)(C)[C@]1(O)CC2=O	Diterpenoids	CC(C)c1cc2c(cc1O)[C@@]1(C)CCCC(C)(C)[C@]1(O)CC2O	CC(C)C1CCC2C(CCC3C(C)(C)CCCC23C)C1	20
TKC001629	C20H32O3	InChI=1S/C20H32O3/c1-13-9-15(22)10-16-19(13,3)6-5-14-11-18(2,17(23)12-21)7-8-20(14,16)4/h9,14,16-17,21,23H,5-8,10-12H2,1-4H3	CC1=CC(=O)CC2C1(C)CCC1CC(C)(C(O)CO)CCC12C	Diterpenoids	CC1=CC(O)CC2C1(C)CCC1CC(C)(C(O)CO)CCC12C	CCC1(C)CCC2(C)C(CCC3(C)C(C)CCCC32)C1	20
TKC199886	C38H42O12	InChI=1S/C38H42O12/c1-21-18-19-36(5,6)32(43)28(41)30(49-35(45)26-16-12-9-13-17-26)22(2)29(48-34(44)25-14-10-8-11-15-25)27-33(47-23(3)39)37(7,46)20-38(27,31(21)42)50-24(4)40/h8-19,21,27,29-30,32-33,43,46H,2,20H2,1,3-7H3/t21-,27-,29-,30-,32+,33+,37+,38+/m0/s1	C=C1[C@H](OC(=O)c2ccccc2)C(=O)[C@@H](O)C(C)(C)C=C[C@H](C)C(=O)[C@@]2(OC(C)=O)C[C@@](C)(O)[C@H](OC(C)=O)[C@@H]2[C@H]1OC(=O)c1ccccc1	Diterpenoids	C=C1[C@H](O)C(O)[C@@H](O)C(C)(C)C=C[C@H](C)C(O)[C@@]2(O)C[C@@](C)(O)[C@H](O)[C@@H]2[C@H]1O	CC1CCCC(C)(C)CCC(C)CC2CC(C)CC2C1	20
TKC078378	C27H38O7	InChI=1S/C27H38O7/c1-8-19(28)34-23-14(4)11-26-15(5)9-18-20(25(18,6)7)17(22(26)30)10-16(21(29)27(23,26)32)12-33-24(31)13(2)3/h10-11,13,15,17-18,20-21,23,29,32H,8-9,12H2,1-7H3/t15-,17+,18-,20+,21-,23+,26+,27+/m1/s1	CCC(=O)O[C@H]1C(C)=C[C@]23C(=O)[C@@H](C=C(COC(=O)C(C)C)[C@@H](O)[C@]12O)[C@H]1[C@@H](C[C@H]3C)C1(C)C	Diterpenoids	CC1=C[C@]23C(O)[C@@H](C=C(CO)[C@@H](O)[C@]2(O)[C@H]1O)[C@H]1[C@@H](C[C@H]3C)C1(C)C	CC1CC2CC3(CC(C)CC3C1)C(C)CC1C2C1(C)C	20
TKC199892	C20H32O2	InChI=1S/C20H32O2/c1-14(7-6-10-18(2,3)21)15-8-11-19(4)13-17-20(5,22-17)12-9-16(15)19/h6-7,10,15-17,21H,8-9,11-13H2,1-5H3/b10-6-,14-7-/t15-,16-,17-,19+,20+/m0/s1	C/C(=C/C=C\C(C)(C)O)[C@@H]1CC[C@]2(C)C[C@@H]3O[C@]3(C)CC[C@@H]12	Diterpenoids	C/C(=C/C=C\C(C)(C)O)[C@@H]1CC[C@]2(C)CC[C@](C)(O)CC[C@@H]12	CC(C)CCCC(C)C1CCC2(C)CCC(C)CCC12	20
TKC078406	C26H36O5	InChI=1S/C26H36O5/c1-13-11-25-14(2)9-17-18(22(17,3)4)16(19(25)27)10-15-12-28-23(5,6)30-21(15)26(25)20(13)29-24(7,8)31-26/h10-11,14,16-18,20-21H,9,12H2,1-8H3/t14-,16?,17?,18?,20-,21-,25?,26-/m1/s1	CC1=CC23C(=O)C(C=C4COC(C)(C)O[C@H]4[C@@]24OC(C)(C)O[C@H]14)C1C(C[C@H]3C)C1(C)C	Diterpenoids	CC1=CC23C(O)C(C=C(C)[C@@H](O)[C@]2(O)C1)C1C(C[C@H]3C)C1(C)C	CC1CC2CC3(CC(C)CC3C1)C(C)CC1C2C1(C)C	20
TKC008069	C20H26O3	InChI=1S/C20H26O3/c1-14-6-4-8-15(2)12-19-18(16(3)20(22)23-19)11-10-17(13-21)9-5-7-14/h7-8,10,13,18-19H,3-6,9,11-12H2,1-2H3/b14-7-,15-8-,17-10+	C=C1C(=O)OC2C/C(C)=C\CC/C(C)=C\CC/C(C=O)=C\CC12	Diterpenoids	C=C(CO)C1C/C=C(/CO)CC/C=C(/C)CC/C=C(/C)CC1O	CC1CCCC(C)CCC(C(C)C)CCC(C)CCC1	20
TKC105601	C19H22O5	InChI=1S/C19H22O5/c1-7(2)8-4-9-12(10(20)5-8)17-16(21)15-14-11(6-19(15,3)24-17)23-18(22)13(9)14/h8-9,11-15,17H,1,4-6H2,2-3H3/t8-,9-,11+,12+,13-,14-,15-,17-,19+/m0/s1	C=C(C)[C@@H]1CC(=O)[C@H]2[C@H](C1)[C@@H]1C(=O)O[C@@H]3C[C@@]4(C)O[C@@H]2C(=O)[C@@H]4[C@H]13	Diterpenoids	C=C(C)[C@@H]1CC(O)[C@H]2[C@H](C1)[C@H](CO)[C@@H]1CC[C@@](C)(O)[C@@H]1C(O)[C@H]2O	CC(C)C1CCC2CCC3C(C)CCC3C(C)C2C1	19
TKC078381	C34H36O7	InChI=1S/C34H36O7/c1-19-17-33-20(2)15-25-26(32(25,3)4)24(28(33)36)16-23(18-40-30(37)21-11-7-5-8-12-21)27(35)34(33,39)29(19)41-31(38)22-13-9-6-10-14-22/h5-14,16-17,20,24-27,29,35,39H,15,18H2,1-4H3/t20-,24+,25-,26+,27-,29+,33-,34+/m1/s1	CC1=C[C@@]23C(=O)[C@@H](C=C(COC(=O)c4ccccc4)[C@@H](O)[C@]2(O)[C@H]1OC(=O)c1ccccc1)[C@H]1[C@@H](C[C@H]3C)C1(C)C	Diterpenoids	CC1=C[C@@]23C(O)[C@@H](C=C(CO)[C@@H](O)[C@]2(O)[C@H]1O)[C@H]1[C@@H](C[C@H]3C)C1(C)C	CC1CC2CC3(CC(C)CC3C1)C(C)CC1C2C1(C)C	20
TKC018402	C20H34O3	InChI=1S/C20H34O3/c1-14(12-17(21)22)7-10-18(3)15(2)8-11-19(4)16(18)6-5-9-20(19)13-23-20/h14-16H,5-13H2,1-4H3,(H,21,22)	CC(CCC1(C)C(C)CCC2(C)C1CCCC21CO1)CC(=O)O	Diterpenoids	CC(CCO)CCC1(C)C(C)CCC2(C)C(CO)CCCC12	CCC(C)CCC1(C)C(C)CCC2(C)C(C)CCCC12	20
TKC078384	C34H36O7	InChI=1S/C34H36O7/c1-19-17-33-20(2)15-25-26(32(25,3)4)24(28(33)36)16-23(18-40-30(37)21-11-7-5-8-12-21)27(35)34(33,39)29(19)41-31(38)22-13-9-6-10-14-22/h5-14,16-17,20,24-27,29,35,39H,15,18H2,1-4H3/t20-,24-,25-,26+,27-,29+,33-,34-/m1/s1	CC1=C[C@@]23C(=O)[C@H](C=C(COC(=O)c4ccccc4)[C@@H](O)[C@@]2(O)[C@H]1OC(=O)c1ccccc1)[C@H]1[C@@H](C[C@H]3C)C1(C)C	Diterpenoids	CC1=C[C@@]23C(O)[C@H](C=C(CO)[C@@H](O)[C@@]2(O)[C@H]1O)[C@H]1[C@@H](C[C@H]3C)C1(C)C	CC1CC2CC3(CC(C)CC3C1)C(C)CC1C2C1(C)C	20
TKC167468	C20H32O	InChI=1S/C20H32O/c1-15(2)18-11-8-16(3)7-6-14-20(5)19(21-20)13-10-17(4)9-12-18/h7,9,18-19H,1,6,8,10-14H2,2-5H3/b16-7+,17-9+/t18-,19+,20+/m0/s1	C=C(C)[C@@H]1C/C=C(\C)CC[C@H]2O[C@]2(C)CC/C=C(\C)CC1	Diterpenoids	C=C(C)[C@@H]1C/C=C(\C)CCC[C@](C)(O)CC/C=C(\C)CC1	CC1CCCC(C)CCC(C(C)C)CCC(C)CCC1	20
TKC001918	C20H32O3	InChI=1S/C20H32O3/c1-13(10-11-21)6-8-15-14(2)7-9-17-19(3,4)18(23)16(22)12-20(15,17)5/h7,10,15,17-18,21,23H,6,8-9,11-12H2,1-5H3/b13-10-	CC1=CCC2C(C)(C)C(O)C(=O)CC2(C)C1CC/C(C)=C\CO	Diterpenoids	CC1=CCC2C(C)(C)C(O)C(O)CC2(C)C1CC/C(C)=C\CO	CCC(C)CCC1C(C)CCC2C(C)(C)CCCC12C	20
TKC078387	C36H58O6	InChI=1S/C36H58O6/c1-6-7-8-9-10-11-12-13-14-15-16-17-18-19-29(37)42-23-26-21-27-30-28(34(30,4)5)20-25(3)35(33(27)40)22-24(2)31(38)36(35,41)32(26)39/h21-22,25,27-28,30-32,38-39,41H,6-20,23H2,1-5H3/t25?,27-,28+,30+,31?,32?,35-,36-/m1/s1	CCCCCCCCCCCCCCCC(=O)OCC1=C[C@H]2C(=O)[C@@]3(C=C(C)C(O)[C@@]3(O)C1O)C(C)C[C@H]1[C@H]2C1(C)C	Diterpenoids	CC1=C[C@]23C(C)C[C@H]4[C@H]([C@@H](C=C(CO)C(O)[C@]2(O)C1O)C3O)C4(C)C	CC1CC2CC3(CC(C)CC3C1)C(C)CC1C2C1(C)C	20
TKC001879	C20H32O4	InChI=1S/C20H32O4/c1-13-7-9-17-19(3,10-5-11-20(17,4)18(23)24)15(13)8-6-14(2)16(22)12-21/h15-17,21-22H,1-2,5-12H2,3-4H3,(H,23,24)	C=C(CCC1C(=C)CCC2C(C)(C(=O)O)CCCC12C)C(O)CO	Diterpenoids	C=C(CCC1C(=C)CCC2C(C)(CO)CCCC12C)C(O)CO	CCC(C)CCC1C(C)CCC2C(C)(C)CCCC12C	20
TKC018415	C23H30O9	InChI=1S/C23H30O9/c1-12-18(25)32-16(14-7-10-30-11-14)15-17(31-13(2)24)23(28)20(3,19(26)29-5)8-6-9-21(23,4)22(12,15)27/h7,10-12,15-17,27-28H,6,8-9H2,1-5H3/t12-,15+,16-,17+,20-,21-,22-,23-/m1/s1	COC(=O)[C@@]1(C)CCC[C@]2(C)[C@]3(O)[C@@H]([C@@H](c4ccoc4)OC(=O)[C@H]3C)[C@H](OC(C)=O)[C@]21O	Diterpenoids	C=CC(=C)[C@@H](O)[C@H]1[C@H](O)[C@@]2(O)[C@@](C)(CO)CCC[C@]2(C)[C@@]1(O)[C@H](C)CO	CCC(C)CC1CC2C(C)(C)CCCC2(C)C1C(C)C	20
TKC002035	C18H26O3	InChI=1S/C18H26O3/c1-10-5-7-12-11(15(10)20)6-8-14-17(2,3)16(21)13(19)9-18(12,14)4/h5-6,12-14,16,19,21H,7-9H2,1-4H3	CC1=CCC2C(=CCC3C(C)(C)C(O)C(O)CC23C)C1=O	Diterpenoids	CC1=CCC2C(=CCC3C(C)(C)C(O)C(O)CC23C)C1O	CC1CCC2C(CCC3C(C)(C)CCCC23C)C1	18
TKC008070	C21H28O4	InChI=1S/C21H28O4/c1-14-7-5-9-15(2)13-19-18(16(3)20(22)25-19)12-11-17(10-6-8-14)21(23)24-4/h8-9,11,18-19H,3,5-7,10,12-13H2,1-2,4H3/b14-8+,15-9+,17-11-/t18-,19+/m1/s1	C=C1C(=O)O[C@H]2C/C(C)=C/CC/C(C)=C/CC/C(C(=O)OC)=C/C[C@H]12	Diterpenoids	C=C(CO)[C@H]1C/C=C(\CO)CC/C=C(\C)CC/C=C(\C)CC1	CC1CCCC(C)CCC(C(C)C)CCC(C)CCC1	20
TKC078388	C36H58O6	InChI=1S/C36H58O6/c1-6-7-8-9-10-11-12-13-14-15-16-17-18-19-29(37)42-23-26-21-27-30-28(34(30,4)5)20-25(3)35(33(27)40)22-24(2)31(38)36(35,41)32(26)39/h21-22,25,27-28,30-32,38-39,41H,6-20,23H2,1-5H3/t25-,27+,28-,30+,31+,32-,35-,36-/m1/s1	CCCCCCCCCCCCCCCC(=O)OCC1=C[C@@H]2C(=O)[C@@]3(C=C(C)[C@H](O)[C@@]3(O)[C@@H]1O)[C@H](C)C[C@@H]1[C@H]2C1(C)C	Diterpenoids	CC1=C[C@@]23C(O)[C@@H](C=C(CO)[C@@H](O)[C@]2(O)[C@H]1O)[C@H]1[C@@H](C[C@H]3C)C1(C)C	CC1CC2CC3(CC(C)CC3C1)C(C)CC1C2C1(C)C	20
TKC078398	C28H38O6	InChI=1S/C28H38O6/c1-9-14(2)24(30)33-22-15(3)12-27-16(4)10-19-20(25(19,5)6)18(21(27)29)11-17-13-32-26(7,8)34-23(17)28(22,27)31/h9,11-12,16,18-20,22-23,31H,10,13H2,1-8H3/b14-9-/t16-,18+,19-,20+,22+,23-,27-,28-/m1/s1	C/C=C(/C)C(=O)O[C@H]1C(C)=C[C@@]23C(=O)[C@@H](C=C4COC(C)(C)O[C@H]4[C@]12O)[C@H]1[C@@H](C[C@H]3C)C1(C)C	Diterpenoids	CC1=C[C@@H]2C(O)[C@@]3(C=C(C)[C@H](O)[C@@]3(O)[C@@H]1O)[C@H](C)C[C@@H]1[C@H]2C1(C)C	CC1CC2CC3(CC(C)CC3C1)C(C)CC1C2C1(C)C	20
TKC078389	C23H32O5	InChI=1S/C23H32O5/c1-11-9-22-12(2)7-15-16(20(15,3)4)14(18(22)25)8-13-10-27-21(5,6)28-19(13)23(22,26)17(11)24/h8-9,12,14-17,19,24,26H,7,10H2,1-6H3/t12?,14-,15?,16?,17?,19-,22+,23?/m0/s1	CC1=C[C@@]23C(=O)[C@@H](C=C4COC(C)(C)O[C@@H]4C2(O)C1O)C1C(CC3C)C1(C)C	Diterpenoids	CC1=C[C@]23C(C)CC4C([C@H](C=C(C)[C@H](O)C2(O)C1O)C3O)C4(C)C	CC1CC2CC3(CC(C)CC3C1)C(C)CC1C2C1(C)C	20
TKC014301	C24H37NO5	InChI=1S/C24H37NO5/c1-15-8-7-9-16(2)12-20-18(19(14-25(5)6)23(27)29-20)13-22(28-17(3)26)24(4)21(30-24)11-10-15/h8,12,18-22H,7,9-11,13-14H2,1-6H3/b15-8-,16-12+	CC(=O)OC1CC2C(/C=C(\C)CC/C=C(/C)CCC3OC13C)OC(=O)C2CN(C)C	Diterpenoids	C/C1=C/CC/C(C)=C/CC(C(C)CO)CC(O)C(C)C(O)CC1	CC1CCCC(C)CCC(C(C)C)CCC(C)CCC1	20
TKC078390	C23H32O5	InChI=1S/C23H32O5/c1-11-9-22-12(2)7-15-16(20(15,3)4)14(18(22)25)8-13-10-27-21(5,6)28-19(13)23(22,26)17(11)24/h8-9,12,14-17,19,24,26H,7,10H2,1-6H3/t12-,14+,15-,16+,17+,19-,22-,23-/m1/s1	CC1=C[C@@]23C(=O)[C@@H](C=C4COC(C)(C)O[C@H]4[C@]2(O)[C@H]1O)[C@H]1[C@@H](C[C@H]3C)C1(C)C	Diterpenoids	CC1=C[C@@H]2C(O)[C@@]3(C=C(C)[C@H](O)[C@@]3(O)[C@@H]1O)[C@H](C)C[C@@H]1[C@H]2C1(C)C	CC1CC2CC3(CC(C)CC3C1)C(C)CC1C2C1(C)C	20
TKC010177	C18H16O4	InChI=1S/C18H16O4/c1-3-10-12-5-4-11-9(2)15(19)7-6-13(11)14(12)8-16(20)17(10)18(21)22/h3,6-8,19-20H,1,4-5H2,2H3,(H,21,22)	C=Cc1c2c(cc(O)c1C(=O)O)-c1ccc(O)c(C)c1CC2	Diterpenoids	C=Cc1c(CO)c(O)cc2c1CCc1c-2ccc(O)c1C	CCC1C(C)CCC2C1CCC1C(C)CCCC12	18
TKC078391	C27H36O7	InChI=1S/C27H36O7/c1-8-13(2)24(31)34-23-14(3)11-26-15(4)9-19-20(25(19,6)7)18(22(26)30)10-17(12-33-16(5)28)21(29)27(23,26)32/h8,10-11,15,18-21,23,29,32H,9,12H2,1-7H3/b13-8+/t15-,18+,19-,20+,21-,23+,26-,27+/m1/s1	C/C=C(\C)C(=O)O[C@H]1C(C)=C[C@@]23C(=O)[C@@H](C=C(COC(C)=O)[C@@H](O)[C@]12O)[C@H]1[C@@H](C[C@H]3C)C1(C)C	Diterpenoids	CC1=C[C@@]23C(O)[C@@H](C=C(CO)[C@@H](O)[C@]2(O)[C@H]1O)[C@H]1[C@@H](C[C@H]3C)C1(C)C	CC1CC2CC3(CC(C)CC3C1)C(C)CC1C2C1(C)C	20
TKC002243	C21H32O5	InChI=1S/C21H32O5/c1-12-11-21-9-6-14(19(2,3)25)20(4,8-7-16(22)26-5)15(21)10-13(12)17(23)18(21)24/h13-15,17,23,25H,1,6-11H2,2-5H3	C=C1CC23CCC(C(C)(C)O)C(C)(CCC(=O)OC)C2CC1C(O)C3=O	Diterpenoids	C=C1CC23CCC(C(C)(C)O)C(C)(CCCO)C2CC1C(O)C3O	CCCC1(C)C(C(C)C)CCC23CCC(CC21)C(C)C3	20
TKC002280	C21H33NO	InChI=1S/C21H33NO/c1-13(2)10-16-11-15(4)17-8-9-21(5,22-12-23)18-7-6-14(3)19(16)20(17)18/h12,15-20H,1,3,6-11H2,2,4-5H3,(H,22,23)	C=C(C)CC1CC(C)C2CCC(C)(NC=O)C3CCC(=C)C1C23	Diterpenoids	C=C(C)CC1CC(C)C2CCC(C)(O)C3CCC(=C)C1C23	CC(C)CC1CC(C)C2CCC(C)C3CCC(C)C1C32	20
TKC078395	C25H34O6	InChI=1S/C25H34O6/c1-7-12(2)22(29)31-21-13(3)10-24-14(4)8-17-18(23(17,5)6)16(20(24)28)9-15(11-26)19(27)25(21,24)30/h7,9-10,14,16-19,21,26-27,30H,8,11H2,1-6H3/b12-7+/t14-,16+,17-,18+,19-,21+,24-,25+/m1/s1	C/C=C(\C)C(=O)O[C@H]1C(C)=C[C@@]23C(=O)[C@@H](C=C(CO)[C@@H](O)[C@]12O)[C@H]1[C@@H](C[C@H]3C)C1(C)C	Diterpenoids	CC1=C[C@@]23C(O)[C@@H](C=C(CO)[C@@H](O)[C@]2(O)[C@H]1O)[C@H]1[C@@H](C[C@H]3C)C1(C)C	CC1CC2CC3(CC(C)CC3C1)C(C)CC1C2C1(C)C	20
TKC002350	C20H30O3	InChI=1S/C20H30O3/c1-5-17(2)10-11-19(4)14(12-17)6-7-15-18(3,13-21)16(22)8-9-20(15,19)23/h5,8-9,14-15,21,23H,1,6-7,10-13H2,2-4H3/t14-,15+,17-,18-,19-,20+/m1/s1	C=C[C@]1(C)CC[C@]2(C)[C@H](CC[C@H]3[C@@](C)(CO)C(=O)C=C[C@]32O)C1	Diterpenoids	C=C[C@]1(C)CC[C@]2(C)[C@H](CC[C@H]3[C@@](C)(CO)C(O)C=C[C@]32O)C1	CCC1(C)CCC2(C)C(CCC3C2CCCC3(C)C)C1	20
TKC204998	C41H55NO12	InChI=1S/C41H55NO12/c1-21-30-18-29-19-31(49-23(3)43)22(2)34(40(29,8)9)36(51-25(5)45)38(53-27(7)47)41(30,10)33(50-24(4)44)20-32(21)54-39(48)37(52-26(6)46)35(42(11)12)28-16-14-13-15-17-28/h13-17,29-33,35-38H,1,18-20H2,2-12H3/t29-,30+,31+,32-,33-,35+,36+,37+,38+,41-/m0/s1	C=C1[C@@H](OC(=O)[C@H](OC(C)=O)[C@@H](c2ccccc2)N(C)C)C[C@H](OC(C)=O)[C@]2(C)[C@@H]1C[C@H]1C[C@@H](OC(C)=O)C(C)=C([C@@H](OC(C)=O)[C@H]2OC(C)=O)C1(C)C	Diterpenoids	C=C1[C@H]2C[C@H]3C[C@@H](O)C(C)=C([C@@H](O)[C@@H](O)[C@]2(C)[C@@H](O)C[C@@H]1O)C3(C)C	CC1CCCC2(C)CCC3C(C)CCC(CC12)C3(C)C	20
TKC204999	C41H55NO12	InChI=1S/C41H55NO12/c1-21-30-18-29-19-31(49-23(3)43)22(2)34(40(29,8)9)36(51-25(5)45)38(53-27(7)47)41(30,10)33(50-24(4)44)20-32(21)54-39(48)37(52-26(6)46)35(42(11)12)28-16-14-13-15-17-28/h13-17,29-33,35-38H,1,18-20H2,2-12H3/t29-,30+,31-,32-,33-,35+,36+,37+,38-,41-/m0/s1	C=C1[C@@H](OC(=O)[C@H](OC(C)=O)[C@@H](c2ccccc2)N(C)C)C[C@H](OC(C)=O)[C@]2(C)[C@@H]1C[C@H]1C[C@H](OC(C)=O)C(C)=C([C@@H](OC(C)=O)[C@@H]2OC(C)=O)C1(C)C	Diterpenoids	C=C1[C@H]2C[C@H]3C[C@H](O)C(C)=C([C@@H](O)[C@H](O)[C@]2(C)[C@@H](O)C[C@@H]1O)C3(C)C	CC1CCCC2(C)CCC3C(C)CCC(CC12)C3(C)C	20
TKC002501	C22H32N2	InChI=1S/C22H32N2/c1-13-11-15-12-14(2)22(4,24-6)18-8-7-17-20(19(15)18)16(13)9-10-21(17,3)23-5/h13-20H,7-12H2,1-4H3/t13-,14+,15-,16+,17-,18-,19+,20+,21-,22+/m0/s1	[C-]#[N+][C@]1(C)[C@H](C)C[C@@H]2C[C@H](C)[C@H]3CC[C@](C)([N+]#[C-])[C@H]4CC[C@H]1[C@@H]2[C@H]34	Diterpenoids	C[C@@H]1C[C@@H]2C[C@H](C)[C@H]3CC[C@](C)(O)[C@H]4CC[C@@H]([C@@H]2[C@H]34)[C@]1(C)O	CC1CC2CC(C)C3CCC(C)C4CCC(C1C)C2C43	20
TKC182588	C29H32O11	InChI=1S/C29H32O11/c1-15-6-8-26-13-34-23(33)21-28(40-21)9-10-35-27(20(31)22(32)39-24(27)28)7-4-3-5-19(30)38-16-12-18(37-17(26)11-15)29(14-36-29)25(16,26)2/h3-5,7,11,16-18,20-21,24,31H,6,8-10,12-14H2,1-2H3/b5-3-,7-4+/t16-,17-,18-,20-,21+,24+,25-,26-,27-,28+,29-/m1/s1	CC1=C[C@H]2O[C@@H]3C[C@H]4OC(=O)/C=C\C=C\[C@]56OCC[C@@]7(O[C@H]7C(=O)OC[C@@]2(CC1)[C@]4(C)[C@@]31CO1)[C@H]5OC(=O)[C@H]6O	Diterpenoids	CC1=C[C@@H](O)[C@@](CO)([C@@]2(C)[C@H](O)C[C@@H](O)[C@H]2CO)CC1	CC1CCC(C)(C2(C)CCCC2C)CC1	15
TKC002602	C20H26O4	InChI=1S/C20H26O4/c1-5-18(2)10-12-13(21)9-15-19(3,16(12)14(22)11-18)7-6-8-20(15,4)17(23)24/h5,15H,1,6-11H2,2-4H3,(H,23,24)	C=CC1(C)CC(=O)C2=C(C1)C(=O)CC1C(C)(C(=O)O)CCCC21C	Diterpenoids	C=CC1(C)CC2=C(C(O)C1)C1(C)CCCC(C)(CO)C1CC2O	CCC1(C)CCC2C(CCC3C(C)(C)CCCC23C)C1	20
TKC014305	C20H34O3	InChI=1S/C20H34O3/c1-13(2)15-11-17-16(8-7-14(3)18(21)12-15)19(4,22)9-6-10-20(17,5)23/h7,11,13,16-18,21-23H,6,8-10,12H2,1-5H3/b14-7+,15-11+/t16-,17-,18-,19+,20-/m1/s1	C/C1=C\C[C@@H]2[C@@H](/C=C(/C(C)C)C[C@H]1O)[C@](C)(O)CCC[C@]2(C)O	Diterpenoids	C/C1=C\C[C@@H]2[C@@H](/C=C(/C(C)C)C[C@H]1O)[C@](C)(O)CCC[C@]2(C)O	CC1CCC(C(C)C)CC2C(C)CCCC(C)C2CC1	20
TKC182593	C20H30O3	InChI=1S/C20H30O3/c1-12(2)15-10-13-7-8-17-14(16(13)11-18(15)21)6-5-9-20(17,3)19(22)23-4/h7-8,12,14-16,18,21H,5-6,9-11H2,1-4H3/t14-,15+,16-,18-,20+/m0/s1	COC(=O)[C@]1(C)CCC[C@@H]2C1=CC=C1C[C@H](C(C)C)[C@@H](O)C[C@@H]12	Diterpenoids	CC(C)[C@H]1CC2=CC=C3[C@@H](CCC[C@@]3(C)CO)[C@H]2C[C@@H]1O	CC(C)C1CCC2C(CCC3C2CCCC3(C)C)C1	19
TKC002706	C20H32O	InChI=1S/C20H32O/c1-14(2)16-9-12-19(4)11-8-15(3)6-7-18-20(5,21-18)13-10-17(16)19/h8,17-18H,6-7,9-13H2,1-5H3/b15-8-	CC(C)=C1CCC2(C)C/C=C(/C)CCC3OC3(C)CCC12	Diterpenoids	CC(C)=C1CCC2(C)C/C=C(/C)CCCC(C)(O)CCC12	CC1CCCC(C)CCC2(C)CCC(C(C)C)C2CC1	20
TKC018462	C20H24O5	InChI=1S/C20H24O5/c1-9(2)12-15(21)13-10-8-11-19(3,4)6-5-7-20(11,18(24)25-10)14(13)17(23)16(12)22/h9-11,21H,5-8H2,1-4H3	CC(C)C1=C(O)C2=C(C(=O)C1=O)C13CCCC(C)(C)C1CC2OC3=O	Diterpenoids	CC(C)C1=C(O)C2=C(C(O)C1O)C1(CO)CCCC(C)(C)C1CC2O	CC(C)C1CCC2C(CCC3C(C)(C)CCCC23C)C1	20
TKC078399	C23H32O5	InChI=1S/C23H32O5/c1-11-9-22-12(2)7-15-16(20(15,3)4)14(18(22)25)8-13-10-27-21(5,6)28-19(13)23(22,26)17(11)24/h8-9,12,14-17,19,24,26H,7,10H2,1-6H3/t12?,14-,15?,16?,17?,19+,22+,23?/m0/s1	CC1=C[C@@]23C(=O)[C@@H](C=C4COC(C)(C)O[C@H]4C2(O)C1O)C1C(CC3C)C1(C)C	Diterpenoids	CC1=C[C@]23C(C)CC4C([C@H](C=C(C)[C@@H](O)C2(O)C1O)C3O)C4(C)C	CC1CC2CC3(CC(C)CC3C1)C(C)CC1C2C1(C)C	20
TKC002816	C20H30O3	InChI=1S/C20H30O3/c1-13-6-10-20-12-18(20,2)8-4-5-15(20)19(13,3)9-7-14-11-16(21)23-17(14)22/h11,13,15,17,22H,4-10,12H2,1-3H3	CC1CCC23CC2(C)CCCC3C1(C)CCC1=CC(=O)OC1O	Diterpenoids	CC1CCC23CC2(C)CCCC3C1(C)CCC(=CCO)CO	CCC(C)CCC1(C)C(C)CCC23CC2(C)CCCC13	20
TKC078400	C23H32O5	InChI=1S/C23H32O5/c1-11-9-22-12(2)7-15-16(20(15,3)4)14(18(22)25)8-13-10-27-21(5,6)28-19(13)23(22,26)17(11)24/h8-9,12,14-17,19,24,26H,7,10H2,1-6H3/t12-,14?,15-,16+,17+,19-,22?,23-/m1/s1	CC1=CC23C(=O)C(C=C4COC(C)(C)O[C@H]4[C@]2(O)[C@H]1O)[C@H]1[C@@H](C[C@H]3C)C1(C)C	Diterpenoids	CC1=CC2C(O)C3(C=C(C)[C@H](O)[C@@]3(O)[C@@H]1O)[C@H](C)C[C@@H]1[C@H]2C1(C)C	CC1CC2CC3(CC(C)CC3C1)C(C)CC1C2C1(C)C	20
TKC002988	C21H28O5	InChI=1S/C21H28O5/c1-10(2)11-8-12-13-9-14-20(3,4)15(22)6-7-21(14,19(24)26-13)16(12)17(23)18(11)25-5/h8,10,13-14,19,23-24H,6-7,9H2,1-5H3	COc1c(C(C)C)cc2c(c1O)C13CCC(=O)C(C)(C)C1CC2OC3O	Diterpenoids	CC(C)c1cc2c(c(O)c1O)C1(CO)CCC(O)C(C)(C)C1CC2O	CC(C)C1CCC2C(CCC3C(C)(C)CCCC23C)C1	20
TKC003183	C24H36O6	InChI=1S/C24H36O6/c1-7-14(2)8-10-23(6)15(3)9-11-24-19(12-18(27)13-20(23)24)21(28-16(4)25)30-22(24)29-17(5)26/h7,15,18-22,27H,1-2,8-13H2,3-6H3/t15-,18+,19+,20+,21+,22+,23-,24-/m1/s1	C=CC(=C)CC[C@]1(C)[C@H](C)CC[C@@]23[C@@H](OC(C)=O)O[C@H](OC(C)=O)[C@@H]2C[C@H](O)C[C@@H]13	Diterpenoids	C=CC(=C)CC[C@]1(C)[C@H](C)CC[C@@]2(CO)[C@H](CO)C[C@H](O)C[C@@H]12	CCC(C)CCC1(C)C(C)CCC2(C)C(C)CCCC12	20
TKC078401	C23H32O5	InChI=1S/C23H32O5/c1-11-9-22-12(2)7-15-16(20(15,3)4)14(18(22)25)8-13-10-27-21(5,6)28-19(13)23(22,26)17(11)24/h8-9,12,14-17,19,24,26H,7,10H2,1-6H3	CC1=CC23C(=O)C(C=C4COC(C)(C)OC4C2(O)C1O)C1C(CC3C)C1(C)C	Diterpenoids	CC1=CC2C3C(CC(C)C4(C=C(C)C(O)C4(O)C1O)C2O)C3(C)C	CC1CC2CC3(CC(C)CC3C1)C(C)CC1C2C1(C)C	20
TKC003132	C20H30O2	InChI=1S/C20H30O2/c1-15-7-5-8-16(2)10-11-18(17(3)14-21)13-19-20(4,22-19)12-6-9-15/h8-9,14,18-19H,3,5-7,10-13H2,1-2,4H3/b15-9+,16-8-	C=C(C=O)C1CC/C(C)=C\CC/C(C)=C/CCC2(C)OC2C1	Diterpenoids	C=C(CO)C1CC/C(C)=C\CC/C(C)=C/CCC(C)C(O)C1	CC1CCCC(C)CCC(C(C)C)CCC(C)CCC1	20
TKC078405	C26H36O5	InChI=1S/C26H36O5/c1-13-11-25-14(2)9-17-18(22(17,3)4)16(19(25)27)10-15-12-28-23(5,6)30-21(15)26(25)20(13)29-24(7,8)31-26/h10-11,14,16-18,20-21H,9,12H2,1-8H3/t14-,16?,17-,18+,20-,21-,25?,26-/m1/s1	CC1=CC23C(=O)C(C=C4COC(C)(C)O[C@H]4[C@@]24OC(C)(C)O[C@H]14)[C@H]1[C@@H](C[C@H]3C)C1(C)C	Diterpenoids	CC1=CC23C(O)C(C=C(C)[C@@H](O)[C@]2(O)C1)[C@H]1[C@@H](C[C@H]3C)C1(C)C	CC1CC2CC3(CC(C)CC3C1)C(C)CC1C2C1(C)C	20
TKC018534	C40H62O8	InChI=1S/C40H62O8/c1-33(21-41)11-5-13-35(3)25-9-7-23-19-37(25,29(43)17-27(33)35)31(45)39(23,47)15-16-40(48)24-8-10-26-36(4)14-6-12-34(2,22-42)28(36)18-30(44)38(26,20-24)32(40)46/h23-30,41-44,47-48H,5-22H2,1-4H3/t23-,24-,25-,26-,27+,28+,29+,30+,33+,34+,35-,36-,37+,38+,39-,40-/m0/s1	C[C@]1(CO)CCC[C@]2(C)[C@@H]1C[C@@H](O)[C@@]13C[C@H](CC[C@@H]21)[C@@](O)(CC[C@@]1(O)C(=O)[C@]24C[C@@H]1CC[C@H]2[C@]1(C)CCC[C@](C)(CO)[C@H]1C[C@H]4O)C3=O	Diterpenoids	C[C@]1(CO)CCC[C@]2(C)[C@@H]1C[C@@H](O)[C@@]13C[C@H](CC[C@@H]21)[C@@](O)(CC[C@@]1(O)C(O)[C@]24C[C@@H]1CC[C@H]2[C@]1(C)CCC[C@](C)(CO)[C@H]1C[C@H]4O)C3O	CC1(C)CCCC2(C)C1CCC13CC(CCC4CC56CCC7C(C)(C)CCCC7(C)C5CCC4C6)C(CCC12)C3	40
TKC167529	C22H36O4	InChI=1S/C22H36O4/c1-8-22(7,25)15-20(24)13-17(4)10-9-11-18(5)14-21(12-16(2)3)26-19(6)23/h8,11-13,20-21,24-25H,1,9-10,14-15H2,2-7H3/b17-13+,18-11+/t20-,21-,22-/m1/s1	C=C[C@@](C)(O)C[C@H](O)/C=C(\C)CC/C=C(\C)C[C@@H](C=C(C)C)OC(C)=O	Diterpenoids	C=C[C@@](C)(O)C[C@H](O)/C=C(\C)CC/C=C(\C)C[C@H](O)C=C(C)C	CCC(C)CCCC(C)CCCC(C)CCCC(C)C	20
TKC200023	C35H49NO10	InChI=1S/C35H49NO10/c1-8-36-17-32(18-40-3)14-13-23(42-5)35-22-15-33(39)24(43-6)16-34(46-19(2)37,26(29(35)36)27(44-7)28(32)35)25(22)30(33)45-31(38)20-9-11-21(41-4)12-10-20/h9-12,22-30,39H,8,13-18H2,1-7H3/t22-,23+,24+,25-,26+,27+,28-,29?,30-,32+,33+,34-,35+/m1/s1	CCN1C[C@]2(COC)CC[C@H](OC)[C@]34C1[C@H]([C@H](OC)[C@H]23)[C@@]1(OC(C)=O)C[C@H](OC)[C@@]2(O)C[C@@H]4[C@@H]1[C@H]2OC(=O)c1ccc(OC)cc1	Diterpenoids	C[C@]1(CO)CC[C@H](O)[C@]23C[C@H]([C@H](O)[C@H]12)[C@@]1(O)C[C@H](O)[C@@]2(O)C[C@@H]3[C@@H]1[C@H]2O	CC1(C)CCCC23CC(CC12)C1CCC2CC1C3C2	19
TKC182594	C31H43N6O2	InChI=1S/C31H42N6O2/c1-21(13-17-37-20-36(5)28-26(37)27(32)34-19-35-28)11-14-30(3)22(2)12-15-31(4)23(8-6-10-25(30)31)18-39-29(38)24-9-7-16-33-24/h7-9,13,16,19-20,22,25H,6,10-12,14-15,17-18H2,1-5H3,(H2-,32,33,34,35,38)/p+1/t22-,25-,30+,31-/m0/s1	CC(=CCn1c[n+](C)c2ncnc(N)c21)CC[C@]1(C)[C@@H](C)CC[C@@]2(C)C(COC(O)=C3C=CC=N3)=CCC[C@@H]12	Diterpenoids	CC(=CCO)CC[C@]1(C)[C@@H](C)CC[C@@]2(C)C(CO)=CCC[C@@H]12	CCC(C)CCC1(C)C(C)CCC2(C)C(C)CCCC12	20
TKC167553	C38H50O13	InChI=1S/C38H50O13/c1-11-20(2)34(44)49-28-22(4)29(50-35(45)26-15-13-12-14-16-26)30(47-23(5)39)33(48-24(6)40)36(8,9)18-17-21(3)31(42)38(46)19-37(10,51-25(7)41)32(43)27(28)38/h12-18,20-21,27-30,32-33,43,46H,4,11,19H2,1-3,5-10H3/t20-,21+,27+,28+,29+,30-,32-,33-,37-,38-/m1/s1	C=C1[C@H](OC(=O)c2ccccc2)[C@@H](OC(C)=O)[C@@H](OC(C)=O)C(C)(C)C=C[C@H](C)C(=O)[C@@]2(O)C[C@@](C)(OC(C)=O)[C@H](O)[C@@H]2[C@H]1OC(=O)[C@H](C)CC	Diterpenoids	C=C1[C@H](O)[C@@H](O)[C@@H](O)C(C)(C)C=C[C@H](C)C(O)[C@@]2(O)C[C@@](C)(O)[C@H](O)[C@@H]2[C@H]1O	CC1CCCC(C)(C)CCC(C)CC2CC(C)CC2C1	20
TKC078415	C20H26O5	InChI=1S/C20H26O5/c1-9-7-19-10(2)5-13-14(18(13,3)4)12(16(19)23)6-11(8-21)17-20(19,15(9)22)25-24-17/h6-7,10,12-15,17,21-22H,5,8H2,1-4H3/t10-,12+,13-,14+,15+,17-,19-,20-/m1/s1	CC1=C[C@@]23C(=O)[C@@H](C=C(CO)[C@H]4OO[C@]42[C@H]1O)[C@H]1[C@@H](C[C@H]3C)C1(C)C	Diterpenoids	CC1=C[C@@]23C(O)[C@@H](C=C(CO)C[C@]2(O)[C@H]1O)[C@H]1[C@@H](C[C@H]3C)C1(C)C	CC1CC2CC3(CC(C)CC3C1)C(C)CC1C2C1(C)C	20
TKC167577	C21H32O4	InChI=1S/C21H32O4/c1-15-8-11-17(20(2,3)23)12-10-16(19(22)24-5)7-6-14-21(4)18(25-21)13-9-15/h7-8,11,18,23H,6,9-10,12-14H2,1-5H3/b15-8+,16-7+,17-11+/t18-,21-/m0/s1	COC(=O)/C1=C/CC[C@]2(C)O[C@H]2CC/C(C)=C/C=C(/C(C)(C)O)CC1	Diterpenoids	C/C1=C\C=C(\C(C)(C)O)CC/C(CO)=C\CC[C@H](C)[C@@H](O)CC1	CC1CCCC(C)CCC(C(C)C)CCC(C)CCC1	20
TKC078416	C30H42O6	InChI=1S/C30H42O6/c1-6-7-8-9-10-11-12-13-23(32)36-27-18(2)16-29-19(3)14-22-24(28(22,4)5)21(26(29)34)15-20(17-31)25(33)30(27,29)35/h10-13,15-16,19,21-22,24-25,27,31,33,35H,6-9,14,17H2,1-5H3/b11-10+,13-12+/t19-,21+,22-,24+,25-,27+,29-,30+/m1/s1	CCCCC/C=C/C=C/C(=O)O[C@H]1C(C)=C[C@@]23C(=O)[C@@H](C=C(CO)[C@@H](O)[C@]12O)[C@H]1[C@@H](C[C@H]3C)C1(C)C	Diterpenoids	CC1=C[C@@]23C(O)[C@@H](C=C(CO)[C@@H](O)[C@]2(O)[C@H]1O)[C@H]1[C@@H](C[C@H]3C)C1(C)C	CC1CC2CC3(CC(C)CC3C1)C(C)CC1C2C1(C)C	20
TKC013012	C20H34O2	InChI=1S/C20H34O2/c1-17(2)7-5-8-18(3)14(17)11-16(21)20-9-6-13(10-15(18)20)19(4,22)12-20/h13-16,21-22H,5-12H2,1-4H3/t13-,14-,15+,16-,18-,19-,20+/m0/s1	CC1(C)CCC[C@]2(C)[C@H]3C[C@@H]4CC[C@]3(C[C@]4(C)O)[C@@H](O)C[C@@H]12	Diterpenoids	CC1(C)CCC[C@]2(C)[C@H]3C[C@@H]4CC[C@]3(C[C@]4(C)O)[C@@H](O)C[C@@H]12	CC1CC23CCC1CC2C1(C)CCCC(C)(C)C1CC3	20
TKC078426	C30H46O6	InChI=1S/C30H46O6/c1-6-7-8-9-10-11-12-13-23(31)36-17-20-15-21-24-22(28(24,4)5)14-19(3)29(27(21)34)16-18(2)25(32)30(29,35)26(20)33/h15-16,19,21-22,24-26,32-33,35H,6-14,17H2,1-5H3/t19-,21+,22-,24+,25+,26-,29-,30-/m1/s1	CCCCCCCCCC(=O)OCC1=C[C@@H]2C(=O)[C@@]3(C=C(C)[C@H](O)[C@@]3(O)[C@@H]1O)[C@H](C)C[C@@H]1[C@H]2C1(C)C	Diterpenoids	CC1=C[C@@]23C(O)[C@@H](C=C(CO)[C@@H](O)[C@]2(O)[C@H]1O)[C@H]1[C@@H](C[C@H]3C)C1(C)C	CC1CC2CC3(CC(C)CC3C1)C(C)CC1C2C1(C)C	20
TKC105839	C22H34O4	InChI=1S/C22H34O4/c1-15(2)18-11-14-21(5,25-17(4)23)12-7-9-16(3)10-8-13-22(6)20(26-22)19(18)24/h10,20H,7-9,11-14H2,1-6H3/b16-10+/t20-,21+,22-/m1/s1	CC(=O)O[C@@]1(C)CCC/C(C)=C/CC[C@@]2(C)O[C@@H]2C(=O)C(=C(C)C)CC1	Diterpenoids	CC(C)=C1CC[C@@](C)(O)CCC/C(C)=C/CC[C@@H](C)[C@H](O)C1O	CC1CCCC(C)CCC(C(C)C)CCC(C)CCC1	20
TKC149832	C20H28O6	InChI=1S/C20H28O6/c1-9-10-4-5-11-18-8-26-20(25,19(11,14(9)22)15(10)23)16(24)13(18)17(2,3)7-6-12(18)21/h10-13,15-16,21,23-25H,1,4-8H2,2-3H3/t10-,11-,12-,13+,15-,16-,18+,19-,20+/m0/s1	C=C1C(=O)[C@]23[C@@H](O)[C@H]1CC[C@H]2[C@@]12CO[C@]3(O)[C@@H](O)[C@@H]1C(C)(C)CC[C@@H]2O	Diterpenoids	C=C1C(O)[C@@]23C(O)[C@@H](O)[C@@H]4C(C)(C)CC[C@H](O)[C@@]4(CO)[C@@H]2CC[C@@H]1[C@@H]3O	CC1CC23CCC4C(C)(C)CCCC4(C)C2CCC1C3	20
TKC078429	C36H58O6	InChI=1S/C36H58O6/c1-6-7-8-9-10-11-12-13-14-15-16-17-18-19-29(37)42-23-26-21-27-30-28(34(30,4)5)20-25(3)35(33(27)40)22-24(2)31(38)36(35,41)32(26)39/h21-22,25,27-28,30-32,38-39,41H,6-20,23H2,1-5H3/t25-,27-,28-,30+,31+,32-,35-,36-/m1/s1	CCCCCCCCCCCCCCCC(=O)OCC1=C[C@H]2C(=O)[C@@]3(C=C(C)[C@H](O)[C@@]3(O)[C@@H]1O)[C@H](C)C[C@@H]1[C@H]2C1(C)C	Diterpenoids	CC1=C[C@@]23C(O)[C@H](C=C(CO)[C@@H](O)[C@]2(O)[C@H]1O)[C@H]1[C@@H](C[C@H]3C)C1(C)C	CC1CC2CC3(CC(C)CC3C1)C(C)CC1C2C1(C)C	20
TKC167602	C20H32O6	InChI=1S/C20H32O6/c1-10-11-6-12(23)15-19(9-22)5-3-4-18(2,8-21)13(19)7-14(24)20(15,16(10)25)17(11)26/h10-15,17,21-24,26H,3-9H2,1-2H3/t10-,11+,12+,13-,14-,15+,17-,18+,19+,20-/m1/s1	C[C@H]1C(=O)[C@@]23[C@H](O)C[C@@H]4[C@](C)(CO)CCC[C@@]4(CO)[C@@H]2[C@@H](O)C[C@@H]1[C@H]3O	Diterpenoids	C[C@H]1C(O)[C@@]23[C@H](O)C[C@@H]4[C@](C)(CO)CCC[C@@]4(CO)[C@@H]2[C@@H](O)C[C@@H]1[C@H]3O	CC1CC23CCC4C(C)(C)CCCC4(C)C2CCC1C3	20
TKC105873	C26H36O9	InChI=1S/C26H36O9/c1-11-15-8-16(33-12(2)27)20-25(7)18(34-13(3)28)9-17(30)24(5,6)21(25)19(31)23(35-14(4)29)26(20,10-15)22(11)32/h15-21,23,30-31H,1,8-10H2,2-7H3/t15-,16-,17-,18+,19-,20?,21+,23-,25+,26+/m0/s1	C=C1C(=O)[C@@]23C[C@@H]1C[C@H](OC(C)=O)C2[C@]1(C)[C@H]([C@H](O)[C@@H]3OC(C)=O)C(C)(C)[C@@H](O)C[C@H]1OC(C)=O	Diterpenoids	C=C1C(O)[C@@]23C[C@@H]1C[C@H](O)C2[C@@]1(C)[C@H](O)C[C@H](O)C(C)(C)[C@H]1[C@H](O)[C@@H]3O	CC1CC23CCC4C(C)(C)CCCC4(C)C2CCC1C3	20
TKC078432	C46H46O6	InChI=1S/C46H46O6/c1-29-27-44-30(2)25-37-38(43(37,3)4)36(40(44)48)26-32(39(47)46(44,50)41(29)52-42(49)31-17-9-5-10-18-31)28-51-45(33-19-11-6-12-20-33,34-21-13-7-14-22-34)35-23-15-8-16-24-35/h5-24,26-27,30,36-39,41,47,50H,25,28H2,1-4H3/t30-,36+,37-,38+,39-,41+,44?,46+/m1/s1	CC1=CC23C(=O)[C@@H](C=C(COC(c4ccccc4)(c4ccccc4)c4ccccc4)[C@@H](O)[C@]2(O)[C@H]1OC(=O)c1ccccc1)[C@H]1[C@@H](C[C@H]3C)C1(C)C	Diterpenoids	CC1=CC23C(O)[C@@H](C=C(CO)[C@@H](O)[C@]2(O)[C@H]1O)[C@H]1[C@@H](C[C@H]3C)C1(C)C	CC1CC2CC3(CC(C)CC3C1)C(C)CC1C2C1(C)C	20
TKC105887	C33H40O8	InChI=1S/C33H40O8/c1-7-20(2)15-16-32(6)21(3)17-28(36)33-26(30(38-22(4)34)41-31(33)39-23(5)35)18-25(19-27(32)33)40-29(37)14-13-24-11-9-8-10-12-24/h7-14,18,21,25,27-28,30-31,36H,1-2,15-17,19H2,3-6H3/b14-13+/t21-,25-,27+,28+,30+,31-,32-,33-/m1/s1	C=CC(=C)CC[C@]1(C)[C@H](C)C[C@H](O)[C@@]23C(=C[C@@H](OC(=O)/C=C/c4ccccc4)C[C@@H]12)[C@@H](OC(C)=O)O[C@H]3OC(C)=O	Diterpenoids	C=CC(=C)CC[C@]1(C)[C@H](C)C[C@H](O)[C@@]2(CO)C(CO)=C[C@@H](O)C[C@@H]12	CCC(C)CCC1(C)C(C)CCC2(C)C(C)CCCC12	20
TKC078433	C28H38O6	InChI=1S/C28H38O6/c1-9-14(2)24(30)33-22-15(3)12-27-16(4)10-19-20(25(19,5)6)18(21(27)29)11-17-13-32-26(7,8)34-23(17)28(22,27)31/h9,11-12,16,18-20,22-23,31H,10,13H2,1-8H3/t16-,18+,19-,20+,22+,23-,27-,28?/m1/s1	CC=C(C)C(=O)O[C@H]1C(C)=C[C@@]23C(=O)[C@@H](C=C4COC(C)(C)O[C@H]4C12O)[C@H]1[C@@H](C[C@H]3C)C1(C)C	Diterpenoids	CC1=C[C@@H]2C(O)[C@@]3(C=C(C)[C@H](O)C3(O)[C@@H]1O)[C@H](C)C[C@@H]1[C@H]2C1(C)C	CC1CC2CC3(CC(C)CC3C1)C(C)CC1C2C1(C)C	20
TKC163929	C21H32O2	InChI=1S/C21H32O2/c1-15(2)18-11-8-17(9-12-18)10-13-19-16(3)7-6-14-21(19,4)20(22)23-5/h8-9,11-12,15-16,19H,6-7,10,13-14H2,1-5H3/t16-,19-,21+/m0/s1	COC(=O)[C@]1(C)CCC[C@H](C)[C@@H]1CCc1ccc(C(C)C)cc1	Diterpenoids	CC(C)c1ccc(CC[C@H]2[C@@H](C)CCC[C@@]2(C)CO)cc1	CC(C)C1CCC(CCC2C(C)CCCC2(C)C)CC1	20
TKC078435	C38H60O8	InChI=1S/C38H60O8/c1-9-10-11-12-13-14-15-16-17-18-29(39)46-37-21-25(5)36-20-24(4)31(40)38(36,44)32(41)27(22-45-34(43)26(6)23(2)3)19-28(33(36)42)30(37)35(37,7)8/h19-20,23,25-26,28,30-32,40-41,44H,9-18,21-22H2,1-8H3/t25-,26?,28-,30-,31+,32-,36-,37+,38-/m1/s1	CCCCCCCCCCCC(=O)O[C@@]12C[C@@H](C)[C@@]34C=C(C)[C@H](O)[C@@]3(O)[C@H](O)C(COC(=O)C(C)C(C)C)=C[C@@H](C4=O)[C@@H]1C2(C)C	Diterpenoids	CC1=C[C@@]23C(O)[C@H](C=C(CO)[C@@H](O)[C@]2(O)[C@H]1O)[C@@H]1C(C)(C)[C@]1(O)C[C@H]3C	CC1CC2CC3(CC(C)CC3C1)C(C)CC1C2C1(C)C	20
TKC167607	C33H44O15	InChI=1S/C33H44O15/c1-15(2)11-24(39)48-27-25(44-18(5)36)28(45-19(6)37)32(14-42-32)26-29(46-20(7)38)33(41)16(3)30(40)47-23(33)12-21(13-34)9-10-22(31(26,27)8)43-17(4)35/h9-10,12,15-16,22-23,25-29,34,41H,11,13-14H2,1-8H3/t16-,22-,23-,25+,26+,27-,28+,29-,31+,32-,33-/m0/s1	CC(=O)O[C@H]1[C@@H](OC(C)=O)[C@]2(CO2)[C@@H]2[C@H](OC(C)=O)[C@@]3(O)[C@H](C=C(CO)C=C[C@H](OC(C)=O)[C@@]2(C)[C@H]1OC(=O)CC(C)C)OC(=O)[C@@H]3C	Diterpenoids	C[C@@H](CO)[C@]1(O)[C@@H](O)C=C(CO)C=C[C@H](O)[C@]2(C)[C@H]([C@@H](CO)[C@H](O)[C@H](O)[C@@H]2O)[C@@H]1O	CC1CCCC2(C)CCCC(C)C2CC(C(C)C)CC1	20
TKC078436	C38H60O8	InChI=1S/C38H60O8/c1-9-10-11-12-13-14-15-16-17-18-29(40)46-37-21-25(5)36-20-24(4)33(45-34(43)26(6)23(2)3)38(36,44)31(41)27(22-39)19-28(32(36)42)30(37)35(37,7)8/h19-20,23,25-26,28,30-31,33,39,41,44H,9-18,21-22H2,1-8H3/t25-,26?,28-,30-,31-,33+,36-,37+,38+/m1/s1	CCCCCCCCCCCC(=O)O[C@@]12C[C@@H](C)[C@@]34C=C(C)[C@H](OC(=O)C(C)C(C)C)[C@@]3(O)[C@H](O)C(CO)=C[C@@H](C4=O)[C@@H]1C2(C)C	Diterpenoids	CC1=C[C@@]23C(O)[C@H](C=C(CO)[C@@H](O)[C@]2(O)[C@H]1O)[C@@H]1C(C)(C)[C@]1(O)C[C@H]3C	CC1CC2CC3(CC(C)CC3C1)C(C)CC1C2C1(C)C	20
TKC105896	C44H58O13	InChI=1S/C44H58O13/c1-23(2)19-32(47)52-29-13-9-10-14-31(46)53-34-24(3)20-30-41(34,50)38(48)40(22-45)36(54-40)33-37-43(51,39(5,49)21-26-15-17-27(29)18-16-26)35-25(4)42(30,33)57-44(55-35,56-37)28-11-7-6-8-12-28/h6-14,23-27,29-30,33-38,45,48-51H,15-22H2,1-5H3/b13-9+,14-10+/t24-,25+,26?,27?,29-,30+,33-,34-,35-,36-,37+,38+,39+,40-,41+,42-,43-,44?/m0/s1	CC(C)CC(=O)O[C@H]1/C=C/C=C/C(=O)O[C@H]2[C@@H](C)C[C@@H]3[C@]2(O)[C@H](O)[C@@]2(CO)O[C@H]2[C@H]2[C@H]4OC5(c6ccccc6)O[C@@H]([C@@H](C)[C@@]23O5)[C@@]4(O)[C@](C)(O)CC2CCC1CC2	Diterpenoids	C[C@@H]1C[C@@](O)([C@](C)(O)CC2CCC([C@@H](O)/C=C/C=C/CO)CC2)C[C@@H]2C[C@@](O)(CO)[C@@H](O)[C@@]3(O)[C@@H](C[C@H](C)[C@@H]3O)[C@]21O	CCCCCCC1CCC(CC(C)C2CC(C)C3C(CC(C)CC4CC(C)CC43)C2)CC1	32
TKC008108	C20H32O2	InChI=1S/C20H32O2/c1-15-7-6-8-16(2)13-19(21)14-17(3)10-12-18(11-9-15)20(4,5)22/h8-9,11,17,22H,6-7,10,12-14H2,1-5H3/b15-9+,16-8+,18-11+/t17-/m0/s1	C/C1=C\C=C(\C(C)(C)O)CC[C@H](C)CC(=O)C/C(C)=C/CC1	Diterpenoids	C/C1=C\C=C(\C(C)(C)O)CC[C@H](C)CC(O)C/C(C)=C/CC1	CC1CCCC(C)CCC(C(C)C)CCC(C)CCC1	20
TKC078438	C20H30O6	InChI=1S/C20H30O6/c1-8-6-19-16(24)9(2)7-20(19,26-19)17(25)10(3)14(22)11-12(18(11,4)5)15(23)13(8)21/h6,9-16,21-24H,7H2,1-5H3/b8-6+/t9-,10+,11-,12-,13+,14-,15-,16-,19-,20-/m0/s1	C/C1=C\[C@@]23O[C@@]2(C[C@H](C)[C@@H]3O)C(=O)[C@H](C)[C@H](O)[C@@H]2[C@@H]([C@H](O)[C@@H]1O)C2(C)C	Diterpenoids	C/C1=C\[C@@H]2[C@@H](O)[C@@H](C)C[C@]2(O)C(O)[C@H](C)[C@H](O)[C@@H]2[C@@H]([C@H](O)[C@@H]1O)C2(C)C	CC1CCC2C(CC(C)CC3CC(C)CC3C1)C2(C)C	20
TKC163958	C22H32O5	InChI=1S/C22H32O5/c1-13-15-6-11-22(26)20(4)9-5-8-19(3,18(24)25)16(20)7-10-21(22,12-15)17(13)27-14(2)23/h15-17,26H,1,5-12H2,2-4H3,(H,24,25)/t15-,16+,17+,19-,20-,21+,22-/m1/s1	C=C1[C@@H]2CC[C@]3(O)[C@@](CC[C@H]4[C@](C)(C(=O)O)CCC[C@]43C)(C2)[C@H]1OC(C)=O	Diterpenoids	C=C1[C@@H]2CC[C@]3(O)[C@@](CC[C@H]4[C@](C)(CO)CCC[C@]43C)(C2)[C@H]1O	CC1CC23CCC4C(C)(C)CCCC4(C)C2CCC1C3	20
TKC205173	C21H34O4	InChI=1S/C21H34O4/c1-15(2)18(5)13-19(24)17(4)7-6-11-21(14-23)20(25-21)9-8-16(3)10-12-22/h7,10,15,20,22-23H,5-6,8-9,11-14H2,1-4H3/b16-10-,17-7+/t20-,21+/m0/s1	C=C(CC(=O)/C(C)=C/CC[C@]1(CO)O[C@H]1CC/C(C)=C\CO)C(C)C	Diterpenoids	C=C(CC(O)/C(C)=C/CC[C@H](CO)[C@@H](O)CC/C(C)=C\CO)C(C)C	CCC(C)CCCC(C)CCCC(C)CCC(C)C(C)C	21
TKC105919	C20H22O5	InChI=1S/C20H22O5/c1-9-8-24-17-12(9)15(21)13-10-7-11-19(2,3)5-4-6-20(11,18(23)25-10)14(13)16(17)22/h9-11H,4-8H2,1-3H3/t9-,10-,11-,20+/m0/s1	C[C@H]1COC2=C1C(=O)C1=C(C2=O)[C@@]23CCCC(C)(C)[C@@H]2C[C@@H]1OC3=O	Diterpenoids	C[C@@H](CO)C1C(O)C2=C(C(O)C1O)[C@@]1(CO)CCCC(C)(C)[C@@H]1C[C@@H]2O	CC(C)C1CCC2C(CCC3C(C)(C)CCCC23C)C1	20
TKC149461	C21H30O2	InChI=1S/C21H30O2/c1-14(2)15-7-9-17-16(13-15)8-10-18-20(17,3)11-6-12-21(18,4)19(22)23-5/h7,9,13-14,18H,6,8,10-12H2,1-5H3/t18-,20+,21+/m0/s1	COC(=O)[C@]1(C)CCC[C@]2(C)c3ccc(C(C)C)cc3CC[C@H]12	Diterpenoids	CC(C)c1ccc2c(c1)CC[C@@H]1[C@](C)(CO)CCC[C@]21C	CC(C)C1CCC2C(CCC3C(C)(C)CCCC23C)C1	20
TKC078439	C22H32O7	InChI=1S/C22H32O7/c1-9-7-21-18(26)10(2)8-22(21,29-21)19(27)11(3)17(28-12(4)23)14-13(20(14,5)6)16(25)15(9)24/h7,10-11,13-18,24-26H,8H2,1-6H3/b9-7+/t10-,11+,13-,14+,15-,16-,17-,18+,21+,22+/m1/s1	CC(=O)O[C@H]1[C@@H]2[C@H]([C@@H](O)[C@H](O)/C(C)=C/[C@@]34O[C@@]3(C[C@@H](C)[C@@H]4O)C(=O)[C@H]1C)C2(C)C	Diterpenoids	C/C1=C\[C@@H]2[C@@H](O)[C@H](C)C[C@]2(O)C(O)[C@@H](C)[C@@H](O)[C@@H]2[C@H]([C@@H](O)[C@@H]1O)C2(C)C	CC1CCC2C(CC(C)CC3CC(C)CC3C1)C2(C)C	20
TKC014352	C20H32O3	InChI=1S/C20H32O3/c1-10-6-7-13-16(10)17-12(9-15(22)20(13,17)5)11(2)8-14(21)18-19(3,4)23-18/h10,12-18,21-22H,2,6-9H2,1,3-5H3/t10-,12+,13+,14+,15-,16-,17+,18+,20+/m1/s1	C=C(C[C@H](O)[C@@H]1OC1(C)C)[C@@H]1C[C@@H](O)[C@@]2(C)[C@@H]1[C@@H]1[C@H](C)CC[C@@H]12	Diterpenoids	C=C(C[C@H](O)CC(C)(C)O)[C@@H]1C[C@@H](O)[C@@]2(C)[C@@H]1[C@@H]1[C@H](C)CC[C@@H]12	CC(C)CCCC(C)C1CCC2(C)C3CCC(C)C3C12	20
TKC149471	C38H38O10	InChI=1S/C38H38O10/c1-21(2)36-30(44-27(40)18-12-11-15-24-13-7-5-8-14-24)23(4)37-26-19-22(3)29(41)35(26,43)33(42)34(20-39)31(45-34)28(37)32(36)46-38(47-36,48-37)25-16-9-6-10-17-25/h5-19,23,26,28,30-33,39,42-43H,1,20H2,2-4H3/t23-,26+,28+,30+,31+,32+,33+,34-,35+,36-,37-,38+/m0/s1	C=C(C)[C@@]12O[C@@]3(c4ccccc4)O[C@@H]1[C@H]1[C@H]4O[C@]4(CO)[C@@H](O)[C@]4(O)C(=O)C(C)=C[C@H]4[C@@]1(O3)[C@@H](C)[C@H]2OC(=O)C=CC=Cc1ccccc1	Diterpenoids	C=C(C)[C@@H]1[C@H](O)[C@H](C)[C@H]2[C@H](C[C@@](O)(CO)[C@@H](O)[C@]3(O)C(O)C(C)=C[C@@H]23)[C@H]1O	CC1CC2CC(C)CC2C2C(C)CC(C(C)C)CC2C1	20
TKC078441	C26H36O9	InChI=1S/C26H36O9/c1-11-9-26-23(34-16(6)29)12(2)10-25(26,35-26)22(31)13(3)20(32-14(4)27)17-18(24(17,7)8)21(19(11)30)33-15(5)28/h9,12-13,17-21,23,30H,10H2,1-8H3	CC(=O)OC1C(C)C(=O)C23CC(C)C(OC(C)=O)C2(C=C(C)C(O)C(OC(C)=O)C2C1C2(C)C)O3	Diterpenoids	CC1=CC2C(O)C(C)CC2(O)C(O)C(C)C(O)C2C(C(O)C1O)C2(C)C	CC1CCC2C(CC(C)CC3CC(C)CC3C1)C2(C)C	20
TKC105939	C22H26O10	InChI=1S/C22H26O10/c1-8-14(24)29-12-7-19-11-6-10(18(3,4)5)20(19)13(28-9(2)23)15(25)31-17(20)32-22(19,16(26)30-11)21(8,12)27/h8,10-13,17,27H,6-7H2,1-5H3/t8-,10+,11?,12+,13+,17?,19-,20?,21-,22+/m1/s1	CC(=O)O[C@H]1C(=O)OC2O[C@@]34C(=O)OC5C[C@@H](C(C)(C)C)C21[C@@]53C[C@@H]1OC(=O)[C@@H](C)[C@@]14O	Diterpenoids	C[C@H](CO)[C@@]1(O)[C@@H](O)C[C@]2(C(O)C[C@@H](C(C)(C)C)C2(CO)[C@@H](O)CO)[C@@]1(O)CO	CCC1(C)C(C(C)(C)C)CCC12CCC(C(C)C)C2C	20
TKC078443	C26H36O9	InChI=1S/C26H36O9/c1-11-9-25-22(30)12(2)10-26(25,35-25)23(31)13(3)20(33-15(5)28)17-18(24(17,7)8)21(34-16(6)29)19(11)32-14(4)27/h9,12-13,17-22,30H,10H2,1-8H3	CC(=O)OC1C(C)=CC23OC2(CC(C)C3O)C(=O)C(C)C(OC(C)=O)C2C(C1OC(C)=O)C2(C)C	Diterpenoids	CC1=CC2C(O)C(C)CC2(O)C(O)C(C)C(O)C2C(C(O)C1O)C2(C)C	CC1CCC2C(CC(C)CC3CC(C)CC3C1)C2(C)C	20
TKC149472	C38H38O10	InChI=1S/C38H38O10/c1-21(2)36-30(44-27(40)18-12-11-15-24-13-7-5-8-14-24)23(4)37-26-19-22(3)29(41)35(26,43)33(42)34(20-39)31(45-34)28(37)32(36)46-38(47-36,48-37)25-16-9-6-10-17-25/h5-19,23,26,28,30-33,39,42-43H,1,20H2,2-4H3/t23-,26+,28+,30-,31+,32-,33-,34+,35-,36+,37+,38+/m1/s1	C=C(C)[C@@]12O[C@]3(c4ccccc4)O[C@@H]1[C@@H]1[C@@H]4O[C@]4(CO)[C@@H](O)[C@]4(O)C(=O)C(C)=C[C@@H]4[C@@]1(O3)[C@H](C)[C@H]2OC(=O)C=CC=Cc1ccccc1	Diterpenoids	C=C(C)[C@@H]1[C@H](O)[C@@H](C)[C@H]2[C@@H](C[C@@](O)(CO)[C@@H](O)[C@]3(O)C(O)C(C)=C[C@H]23)[C@H]1O	CC1CC2CC(C)CC2C2C(C)CC(C(C)C)CC2C1	20
TKC105956	C28H40O7	InChI=1S/C28H40O7/c1-7-9-21(30)34-25-16(4)27(33)19-11-15(3)23(32)18(19)12-17(14-29)13-20(27)24-26(5,6)28(24,25)35-22(31)10-8-2/h11,13,16,18-20,24-25,29,33H,7-10,12,14H2,1-6H3/t16-,18+,19-,20+,24-,25-,27+,28-/m1/s1	CCCC(=O)O[C@@H]1[C@@H](C)[C@]2(O)[C@@H]3C=C(C)C(=O)[C@H]3CC(CO)=C[C@H]2[C@@H]2C(C)(C)[C@]12OC(=O)CCC	Diterpenoids	CC1=C[C@@H]2[C@H](CC(CO)=C[C@H]3[C@@H]4C(C)(C)[C@]4(O)[C@H](O)[C@@H](C)[C@]23O)C1O	CC1CC2CC(C)CC3C(C(C)CC4C3C4(C)C)C2C1	20
TKC105963	C21H30O6	InChI=1S/C21H30O6/c1-10-11-5-6-12-20(9-11,15(10)22)17(24)26-13-7-8-19(2,3)14-16(23)27-18(25-4)21(12,13)14/h10-14,16,18,23H,5-9H2,1-4H3/t10-,11+,12-,13+,14-,16-,18-,20+,21?/m1/s1	CO[C@@H]1O[C@@H](O)[C@@H]2C(C)(C)CC[C@@H]3OC(=O)[C@@]45C[C@H](CC[C@H]4C132)[C@@H](C)C5=O	Diterpenoids	C[C@H]1C(O)[C@]2(CO)C[C@@H]1CC[C@H]2C1(CO)[C@H](CO)C(C)(C)CC[C@@H]1O	CC1CC2(C)CC1CCC2C1(C)CCCC(C)(C)C1C	20
TKC182671	C36H50O14	InChI=1S/C36H50O14/c1-10-11-12-13-14-15-26(41)49-27-19(2)18-25-36(35(9,50-36)32(42)48-25)31(47-23(6)40)29-33(7,17-16-24(34(29,8)43)44-20(3)37)30(46-22(5)39)28(27)45-21(4)38/h16-18,24-25,27-31,43H,10-15H2,1-9H3/b19-18-/t24-,25+,27+,28-,29-,30+,31+,33+,34-,35+,36+/m1/s1	CCCCCCCC(=O)O[C@H]1/C(C)=C\[C@@H]2OC(=O)[C@]3(C)O[C@]23[C@@H](OC(C)=O)[C@H]2[C@](C)(O)[C@H](OC(C)=O)C=C[C@]2(C)[C@@H](OC(C)=O)[C@@H]1OC(C)=O	Diterpenoids	C/C1=C/C[C@@H]([C@@](C)(O)CO)[C@@H](O)[C@H]2[C@](C)(O)[C@H](O)C=C[C@]2(C)[C@@H](O)[C@H](O)[C@H]1O	CC1CCCC2(C)CCCC(C)C2CC(C(C)C)CC1	20
TKC149838	C19H28O4	InChI=1S/C19H28O4/c1-16(2)11-7-8-19-9-10(18(4)13(19)23-18)5-6-12(19)17(11,3)15(21)22-14(16)20/h10-13,15,21H,5-9H2,1-4H3/t10-,11-,12+,13+,15-,17-,18+,19-/m0/s1	CC1(C)C(=O)O[C@H](O)[C@@]2(C)[C@H]1CC[C@]13C[C@H](CC[C@@H]12)[C@@]1(C)O[C@@H]31	Diterpenoids	C[C@@H]1[C@H]2CC[C@@H]3[C@@](C)(CO)[C@H](C(C)(C)CO)CC[C@@]3(C2)[C@@H]1O	CC1CC23CCC(C(C)(C)C)C(C)(C)C2CCC1C3	19
TKC207003	C26H42O7	InChI=1S/C26H42O7/c1-7-8-15-30-23(28)17(2)19-9-12-24(4,29)20-10-13-25(5,32-20)21(31-18(3)27)11-14-26(6)22(16-19)33-26/h19-22,29H,2,7-16H2,1,3-6H3/t19-,20+,21+,22+,24-,25+,26+/m1/s1	C=C(C(=O)OCCCC)[C@@H]1CC[C@@](C)(O)[C@@H]2CC[C@](C)(O2)[C@@H](OC(C)=O)CC[C@]2(C)O[C@H]2C1	Diterpenoids	C=C(CO)[C@@H]1CC[C@@](C)(O)[C@@H](O)CC[C@](C)(O)[C@@H](O)CC[C@H](C)[C@@H](O)C1	CC1CCCC(C)CCC(C(C)C)CCC(C)CCC1	20
TKC160590	C20H28O4	InChI=1S/C20H28O4/c1-13-4-7-16-19(2,10-8-17(22)20(16,3)12-21)15(13)6-5-14-9-11-24-18(14)23/h5-6,9,11,14-17,21-22H,1,4,7-8,10,12H2,2-3H3/b6-5-/t14-,15-,16+,17-,19+,20+/m1/s1	C=C1CC[C@@H]2[C@](C)(CO)[C@H](O)CC[C@@]2(C)[C@@H]1/C=C\[C@@H]1C=COC1=O	Diterpenoids	C=C[C@@H](/C=C\[C@@H]1C(=C)CC[C@@H]2[C@](C)(CO)[C@H](O)CC[C@]21C)CO	CCC(C)CCC1C(C)CCC2C(C)(C)CCCC12C	20
TKC078444	C33H40O10	InChI=1S/C33H40O10/c1-16-14-33-29(41-21(6)36)17(2)15-32(33,43-33)28(37)18(3)26(39-19(4)34)23-24(31(23,7)8)27(40-20(5)35)25(16)42-30(38)22-12-10-9-11-13-22/h9-14,17-18,23-27,29H,15H2,1-8H3/b16-14-/t17-,18-,23-,24+,25-,26-,27+,29-,32-,33-/m1/s1	CC(=O)O[C@H]1[C@@H]2[C@H]([C@H](OC(C)=O)[C@@H](C)C(=O)[C@]34C[C@@H](C)[C@@H](OC(C)=O)[C@@]3(/C=C(/C)[C@H]1OC(=O)c1ccccc1)O4)C2(C)C	Diterpenoids	C/C1=C/[C@H]2[C@H](O)[C@H](C)C[C@@]2(O)C(O)[C@H](C)[C@@H](O)[C@H]2[C@@H]([C@H](O)[C@@H]1O)C2(C)C	CC1CCC2C(CC(C)CC3CC(C)CC3C1)C2(C)C	20
TKC149493	C22H34O5	InChI=1S/C22H34O5/c1-6-20(4)11-16(27-17(25)12-23)21(5)13(2)7-9-22(14(3)19(20)26)10-8-15(24)18(21)22/h6,13-14,16,18-19,23,26H,1,7-12H2,2-5H3/t13-,14+,16-,18-,19-,20-,21+,22-/m1/s1	C=C[C@]1(C)C[C@@H](OC(=O)CO)[C@]2(C)[C@H](C)CC[C@@]3(CCC(=O)[C@@H]32)[C@@H](C)[C@H]1O	Diterpenoids	C=C[C@]1(C)C[C@@H](O)[C@]2(C)[C@H](C)CC[C@@]3(CCC(O)[C@@H]32)[C@@H](C)[C@H]1O	CCC1(C)CCC2(C)C(C)CCC3(CCCC23)C(C)C1	20
TKC207032	C20H32O2	InChI=1S/C20H32O2/c1-12(2)10-15(21)11-19(5)16-7-6-14(4)20(22)9-8-13(3)17(20)18(16)19/h10,13-14,16-18,22H,6-9,11H2,1-5H3/t13-,14-,16-,17+,18-,19+,20-/m0/s1	CC(C)=CC(=O)C[C@@]1(C)[C@@H]2[C@H]3[C@@H](C)CC[C@]3(O)[C@@H](C)CC[C@@H]21	Diterpenoids	CC(C)=CC(O)C[C@@]1(C)[C@@H]2[C@H]3[C@@H](C)CC[C@]3(O)[C@@H](C)CC[C@@H]21	CC(C)CCCC1(C)C2CCC(C)C3CCC(C)C3C21	20
TKC207040	C26H40O9	InChI=1S/C26H40O9/c1-11-5-14-15(6-12(2)20(14)30)24(35-25-23(33)22(32)21(31)19(9-27)34-25)13(3)7-16-17(8-18(11)29)26(16,4)10-28/h5,12-13,16-19,21-25,27-29,31-33H,6-10H2,1-4H3/b11-5+/t12-,13+,16+,17-,18+,19+,21+,22-,23+,24-,25-,26-/m0/s1	C/C1=C\C2=C(C[C@H](C)C2=O)[C@@H](O[C@@H]2O[C@H](CO)[C@@H](O)[C@H](O)[C@H]2O)[C@H](C)C[C@@H]2[C@H](C[C@H]1O)[C@@]2(C)CO	Diterpenoids	C/C1=C\C2=C(C[C@H](C)C2O)[C@@H](O)[C@H](C)C[C@@H]2[C@H](C[C@H]1O)[C@@]2(C)CO	CC1CCC2C(CC(C)CC3CC(C)CC3C1)C2(C)C	20
TKC167664	C25H35NO10	InChI=1S/C25H35NO10/c1-12(2)22(32)17(35-16(29)14-6-5-9-26-14)23(33)19(11-27)10-21(31)18(22,4)25(23,34)24(36-21)15(28)13(3)7-8-20(19,24)30/h5-6,9,12-13,15,17,26-28,30-34H,7-8,10-11H2,1-4H3/t13-,15+,17-,18+,19+,20-,21-,22-,23-,24+,25+/m0/s1	CC(C)[C@]1(O)[C@H](OC(=O)c2ccc[nH]2)[C@]2(O)[C@@]3(CO)C[C@]4(O)O[C@@]5([C@H](O)[C@@H](C)CC[C@]35O)[C@@]2(O)[C@]41C	Diterpenoids	CC(C)[C@]1(O)[C@H](O)[C@]2(O)[C@@]3(CO)CC(O)[C@@]1(C)[C@]2(O)[C@@]1(O)[C@H](O)[C@@H](C)CC[C@]31O	CC1CCC2C(C1)C1C3CC(C(C)C)C1(C)CCC23C	20
TKC106013	C47H51NO14	InChI=1S/C47H51NO14/c1-25-31(60-43(56)36(52)35(28-16-10-7-11-17-28)48-41(54)29-18-12-8-13-19-29)23-47(57)40(61-42(55)30-20-14-9-15-21-30)38-45(6,32(51)22-33-46(38,24-58-33)62-27(3)50)39(53)37(59-26(2)49)34(25)44(47,4)5/h7-21,31-33,35-38,40,51-52,57H,22-24H2,1-6H3,(H,48,54)/t31-,32+,33+,35-,36+,37+,38?,40-,45+,46-,47+/m0/s1	CC(=O)O[C@H]1C(=O)[C@@]2(C)C([C@H](OC(=O)c3ccccc3)[C@]3(O)C[C@H](OC(=O)[C@H](O)[C@@H](NC(=O)c4ccccc4)c4ccccc4)C(C)=C1C3(C)C)[C@]1(OC(C)=O)CO[C@@H]1C[C@H]2O	Diterpenoids	CC1=C2[C@@H](O)C(O)[C@@]3(C)C([C@H](O)[C@](O)(C[C@@H]1O)C2(C)C)[C@](O)(CO)[C@H](O)C[C@H]3O	CC1CCCC2(C)CCC3C(C)CCC(CC12)C3(C)C	20
TKC106049	C20H24O4	InChI=1S/C20H24O4/c1-19(2)8-4-9-20(3)15(6-5-13-7-10-24-18(13)23)14(12-21)11-16(22)17(19)20/h5-7,11-12,15,17H,4,8-10H2,1-3H3/b6-5+/t15-,17-,20+/m0/s1	CC1(C)CCC[C@]2(C)[C@@H](/C=C/C3=CCOC3=O)C(C=O)=CC(=O)[C@@H]12	Diterpenoids	CC=C(/C=C/[C@H]1C(CO)=CC(O)[C@H]2C(C)(C)CCC[C@]12C)CO	CCC(C)CCC1C(C)CCC2C(C)(C)CCCC12C	20
TKC095876	C20H34O	InChI=1S/C20H34O/c1-15(2)7-6-12-20(5,21)18-11-14-19(4)13-10-16(3)8-9-17(18)19/h7,10,17-18,21H,6,8-9,11-14H2,1-5H3/t17-,18-,19-,20-/m1/s1	CC(C)=CCC[C@@](C)(O)[C@@H]1CC[C@@]2(C)CC=C(C)CC[C@H]12	Diterpenoids	CC(C)=CCC[C@@](C)(O)[C@@H]1CC[C@@]2(C)CC=C(C)CC[C@H]12	CC(C)CCCC(C)C1CCC2(C)CCC(C)CCC12	20
TKC167678	C20H24O4	InChI=1S/C20H24O4/c1-12-8-14(21)9-17-19(12,2)6-4-15-18(22)24-16(10-20(15,17)3)13-5-7-23-11-13/h5,7-8,11,15-17H,4,6,9-10H2,1-3H3/t15-,16-,17-,19-,20-/m1/s1	CC1=CC(=O)C[C@H]2[C@]3(C)C[C@H](c4ccoc4)OC(=O)[C@H]3CC[C@]12C	Diterpenoids	C=CC(=C)[C@H](O)C[C@]1(C)[C@@H](CO)CC[C@]2(C)C(C)=CC(O)C[C@@H]12	CCC(C)CCC1(C)C(C)CCC2(C)C(C)CCCC12	20
TKC078445	C26H34O9	InChI=1S/C26H34O9/c1-11-9-25-22(30)12(2)10-26(25,35-25)23(31)13(3)20(33-15(5)28)17-18(24(17,7)8)21(34-16(6)29)19(11)32-14(4)27/h9,12-13,17-21H,10H2,1-8H3	CC(=O)OC1C(C)=CC23OC2(CC(C)C3=O)C(=O)C(C)C(OC(C)=O)C2C(C1OC(C)=O)C2(C)C	Diterpenoids	CC1=CC2C(O)C(C)CC2(O)C(O)C(C)C(O)C2C(C(O)C1O)C2(C)C	CC1CCC2C(CC(C)CC3CC(C)CC3C1)C2(C)C	20
TKC149494	C22H34O5	InChI=1S/C22H34O5/c1-6-20(4)11-16(27-17(25)12-23)21(5)13(2)7-9-22(14(3)19(20)26)10-8-15(24)18(21)22/h6,13-14,16,18-19,23,26H,1,7-12H2,2-5H3/t13-,14-,16+,18+,19+,20+,21-,22+/m0/s1	C=C[C@]1(C)C[C@@H](OC(=O)CO)[C@]2(C)[C@@H](C)CC[C@@]3(CCC(=O)[C@@H]32)[C@@H](C)[C@H]1O	Diterpenoids	C=C[C@]1(C)C[C@@H](O)[C@]2(C)[C@@H](C)CC[C@@]3(CCC(O)[C@@H]32)[C@@H](C)[C@H]1O	CCC1(C)CCC2(C)C(C)CCC3(CCCC23)C(C)C1	20
TKC014363	C22H34O2	InChI=1S/C22H34O2/c1-13(2)8-7-9-14(3)17-12-19(24-16(5)23)22(6)18-11-10-15(4)20(18)21(17)22/h8,15,17-21H,3,7,9-12H2,1-2,4-6H3	C=C(CCC=C(C)C)C1CC(OC(C)=O)C2(C)C3CCC(C)C3C12	Diterpenoids	C=C(CCC=C(C)C)C1CC(O)C2(C)C3CCC(C)C3C12	CC(C)CCCC(C)C1CCC2(C)C3CCC(C)C3C12	20
TKC205324	C39H46O11	InChI=1S/C39H46O11/c1-21(2)47-27-18-28-39(20-46-28,50-23(4)40)31-33(49-35(44)25-16-12-9-13-17-25)38(36(5,6)45)19-26(41)22(3)29(38)30(42)32(37(27,31)7)48-34(43)24-14-10-8-11-15-24/h8-17,26-28,30-33,41-42,45H,1,18-20H2,2-7H3/t26-,27-,28+,30+,31+,32-,33-,37+,38-,39-/m0/s1	C=C(C)O[C@H]1C[C@H]2OC[C@@]2(OC(C)=O)[C@@H]2[C@H](OC(=O)c3ccccc3)[C@]3(C(C)(C)O)C[C@H](O)C(C)=C3[C@@H](O)[C@H](OC(=O)c3ccccc3)[C@]12C	Diterpenoids	CC1=C2[C@@H](O)[C@H](O)[C@]3(C)[C@@H](O)C[C@@H](O)[C@@](O)(CO)[C@@H]3[C@H](O)[C@]2(C(C)(C)O)C[C@@H]1O	CC1CCCC2(C)CCC3C(C)CCC3(C(C)C)CC12	20
TKC175966	C34H44O9	InChI=1S/C34H44O9/c1-19-26(38)16-25-30(41-21(3)35)29-20(2)27(40-18-39-17-24-12-10-9-11-13-24)14-15-34(29,8)32(43-23(5)37)31(42-22(4)36)28(19)33(25,6)7/h9-13,25,27,29-32H,2,14-18H2,1,3-8H3/t25-,27-,29-,30+,31+,32-,34+/m0/s1	C=C1[C@@H](OCOCc2ccccc2)CC[C@@]2(C)[C@@H](OC(C)=O)[C@H](OC(C)=O)C3=C(C)C(=O)C[C@@H]([C@@H](OC(C)=O)[C@H]12)C3(C)C	Diterpenoids	C=C1[C@@H](O)CC[C@@]2(C)[C@@H](O)[C@H](O)C3=C(C)C(O)C[C@@H]([C@@H](O)[C@H]12)C3(C)C	CC1CCCC2(C)CCC3C(C)CCC(CC12)C3(C)C	20
TKC106155	C24H34O7	InChI=1S/C24H34O7/c1-12-19-15(27)9-17-23(5)8-6-7-22(4,11-30-13(2)25)16(23)10-18(31-14(3)26)24(17,20(12)28)21(19)29/h15-19,21,27,29H,1,6-11H2,2-5H3/t15-,16+,17-,18+,19+,21+,22+,23+,24-/m0/s1	C=C1C(=O)[C@]23[C@H](O)[C@H]1[C@@H](O)C[C@H]2[C@]1(C)CCC[C@](C)(COC(C)=O)[C@H]1C[C@H]3OC(C)=O	Diterpenoids	C=C1C(O)[C@@]23[C@H](O)C[C@@H]4[C@@](C)(CO)CCC[C@@]4(C)[C@@H]2C[C@H](O)[C@@H]1[C@H]3O	CC1CC23CCC4C(C)(C)CCCC4(C)C2CCC1C3	20
TKC149564	C20H26O6	InChI=1S/C20H26O6/c1-9-10-6-11(21)13-19(7-10,15(9)22)17(24)26-12-4-5-18(2,3)14-16(23)25-8-20(12,13)14/h10-14,16,21,23H,1,4-8H2,2-3H3/t10-,11+,12+,13-,14-,16-,19+,20+/m1/s1	C=C1C(=O)[C@]23C[C@H]1C[C@H](O)[C@H]2[C@@]12CO[C@@H](O)[C@@H]1C(C)(C)CC[C@@H]2OC3=O	Diterpenoids	C=C1C(O)[C@]2(CO)C[C@H]1C[C@H](O)[C@H]2[C@@]1(CO)[C@H](CO)C(C)(C)CC[C@@H]1O	CC1CC2(C)CC1CCC2C1(C)CCCC(C)(C)C1C	20
TKC149565	C20H26O6	InChI=1S/C20H26O6/c1-9-10-6-11(21)13-19(7-10,15(9)22)17(24)26-12-4-5-18(2,3)14-16(23)25-8-20(12,13)14/h10-14,16,21,23H,1,4-8H2,2-3H3/t10-,11+,12+,13-,14-,16+,19+,20+/m1/s1	C=C1C(=O)[C@]23C[C@H]1C[C@H](O)[C@H]2[C@@]12CO[C@H](O)[C@@H]1C(C)(C)CC[C@@H]2OC3=O	Diterpenoids	C=C1C(O)[C@]2(CO)C[C@H]1C[C@H](O)[C@H]2[C@@]1(CO)[C@H](CO)C(C)(C)CC[C@@H]1O	CC1CC2(C)CC1CCC2C1(C)CCCC(C)(C)C1C	20
TKC078448	C31H42O10	InChI=1S/C31H42O10/c1-11-14(2)28(36)40-24-17(5)26(35)30-13-16(4)27(39-20(8)34)31(30,41-30)12-15(3)23(37-18(6)32)25(38-19(7)33)22-21(24)29(22,9)10/h11-12,16-17,21-25,27H,13H2,1-10H3/b14-11+,15-12+/t16-,17+,21-,22+,23+,24-,25-,27-,30-,31-/m0/s1	C/C=C(\C)C(=O)O[C@@H]1[C@@H]2[C@H]([C@H](OC(C)=O)[C@H](OC(C)=O)/C(C)=C/[C@@]34O[C@@]3(C[C@H](C)[C@@H]4OC(C)=O)C(=O)[C@@H]1C)C2(C)C	Diterpenoids	C/C1=C\[C@@H]2[C@@H](O)[C@@H](C)C[C@]2(O)C(O)[C@H](C)[C@H](O)[C@@H]2[C@H]([C@H](O)[C@@H]1O)C2(C)C	CC1CCC2C(CC(C)CC3CC(C)CC3C1)C2(C)C	20
TKC078449	C32H39NO10	InChI=1S/C32H39NO10/c1-15-12-32-28(41-20(6)36)16(2)13-31(32,43-32)27(37)17(3)25(40-19(5)35)22-23(30(22,7)8)26(24(15)39-18(4)34)42-29(38)21-10-9-11-33-14-21/h9-12,14,16-17,22-26,28H,13H2,1-8H3/b15-12-/t16-,17+,22-,23+,24+,25-,26-,28-,31-,32-/m0/s1	CC(=O)O[C@@H]1[C@@H]2[C@H]([C@H](OC(=O)c3cccnc3)[C@H](OC(C)=O)/C(C)=C\[C@@]34O[C@@]3(C[C@H](C)[C@@H]4OC(C)=O)C(=O)[C@@H]1C)C2(C)C	Diterpenoids	C/C1=C/[C@@H]2[C@@H](O)[C@@H](C)C[C@]2(O)C(O)[C@H](C)[C@H](O)[C@@H]2[C@H]([C@H](O)[C@@H]1O)C2(C)C	CC1CCC2C(CC(C)CC3CC(C)CC3C1)C2(C)C	20
TKC078451	C34H42O10	InChI=1S/C34H42O10/c1-17-15-34-31(42-22(6)37)18(2)16-33(34,44-34)30(39)19(3)28(41-21(5)36)25-26(32(25,7)8)29(27(17)40-20(4)35)43-24(38)14-23-12-10-9-11-13-23/h9-13,15,18-19,25-29,31H,14,16H2,1-8H3/b17-15+/t18-,19+,25-,26+,27+,28-,29-,31-,33-,34-/m0/s1	CC(=O)O[C@@H]1[C@@H]2[C@H]([C@H](OC(=O)Cc3ccccc3)[C@H](OC(C)=O)/C(C)=C/[C@@]34O[C@@]3(C[C@H](C)[C@@H]4OC(C)=O)C(=O)[C@@H]1C)C2(C)C	Diterpenoids	C/C1=C\[C@@H]2[C@@H](O)[C@@H](C)C[C@]2(O)C(O)[C@H](C)[C@H](O)[C@@H]2[C@H]([C@H](O)[C@@H]1O)C2(C)C	CC1CCC2C(CC(C)CC3CC(C)CC3C1)C2(C)C	20
TKC106276	C20H26O5	InChI=1S/C20H26O5/c1-12-16(22)9-20-11-25-18(23)14(20)3-4-15(21)17(20)19(12,2)7-5-13-6-8-24-10-13/h3,6,8,10,12,15-17,21-22H,4-5,7,9,11H2,1-2H3/t12-,15+,16-,17+,19+,20-/m1/s1	C[C@@H]1[C@H](O)C[C@@]23COC(=O)C2=CC[C@H](O)[C@H]3[C@@]1(C)CCc1ccoc1	Diterpenoids	C=CC(=C)CC[C@@]1(C)[C@H](C)[C@H](O)C[C@@]2(C)C(CO)=CC[C@H](O)[C@@H]12	CCC(C)CCC1(C)C(C)CCC2(C)C(C)CCCC12	20
TKC106354	C22H32O7	InChI=1S/C22H32O7/c1-10-12-8-13(24)14-20-7-5-6-19(3,4)15(20)18(29-11(2)23)22(27,28-9-20)21(14,16(10)25)17(12)26/h12-18,24-27H,1,5-9H2,2-4H3/t12-,13-,14-,15+,16+,17+,18-,20+,21-,22-/m0/s1	C=C1[C@@H](O)[C@]23[C@H](O)[C@H]1C[C@H](O)[C@H]2[C@]12CCCC(C)(C)[C@H]1[C@H](OC(C)=O)[C@]3(O)OC2	Diterpenoids	C=C1[C@@H](O)[C@@]23C(O)[C@@H](O)[C@@H]4C(C)(C)CCC[C@@]4(CO)[C@@H]2[C@@H](O)C[C@@H]1[C@H]3O	CC1CC23CCC4C(C)(C)CCCC4(C)C2CCC1C3	20
TKC171640	C21H32O2	InChI=1S/C21H32O2/c1-13(2)16-12-14-9-10-17-15(8-7-11-21(17,3)4)18(14)20(23-6)19(16)22-5/h12-13,15,17H,7-11H2,1-6H3/t15-,17-/m1/s1	COc1c(C(C)C)cc2c(c1OC)[C@@H]1CCCC(C)(C)[C@@H]1CC2	Diterpenoids	CC(C)c1cc2c(c(O)c1O)[C@@H]1CCCC(C)(C)[C@@H]1CC2	CC(C)C1CCC2C(CCC3C2CCCC3(C)C)C1	19
TKC205434	C31H38O11	InChI=1S/C31H38O11/c1-15-19(40-16(2)32)13-31(38)26(41-27(37)18-10-8-7-9-11-18)24-29(6,25(36)23(35)22(15)28(31,4)5)20(34)12-21-30(24,14-39-21)42-17(3)33/h7-11,19-21,23-24,26,34-35,38H,12-14H2,1-6H3/t19-,20-,21-,23-,24-,26+,29-,30+,31-/m1/s1	CC(=O)O[C@@H]1C[C@@]2(O)[C@@H](OC(=O)c3ccccc3)[C@H]3[C@]4(OC(C)=O)CO[C@@H]4C[C@@H](O)[C@@]3(C)C(=O)[C@H](O)C(=C1C)C2(C)C	Diterpenoids	CC1=C2[C@@H](O)C(O)[C@]3(C)[C@H](O)C[C@@H](O)[C@@](O)(CO)[C@@H]3[C@H](O)[C@](O)(C[C@H]1O)C2(C)C	CC1CCCC2(C)CCC3C(C)CCC(CC12)C3(C)C	20
TKC106364	C20H28O6	InChI=1S/C20H28O6/c1-9-10-4-5-11-18-8-26-20(25,19(11,14(9)22)15(10)23)16(24)13(18)17(2,3)7-6-12(18)21/h10-13,15-16,21,23-25H,1,4-8H2,2-3H3/t10-,11-,12-,13+,15+,16+,18+,19-,20-/m0/s1	C=C1C(=O)[C@]23[C@H](O)[C@H]1CC[C@H]2[C@@]12CO[C@@]3(O)[C@H](O)[C@@H]1C(C)(C)CC[C@@H]2O	Diterpenoids	C=C1C(O)[C@@]23C(O)[C@H](O)[C@@H]4C(C)(C)CC[C@H](O)[C@@]4(CO)[C@@H]2CC[C@@H]1[C@H]3O	CC1CC23CCC4C(C)(C)CCCC4(C)C2CCC1C3	20
TKC095946	C23H38OSi	InChI=1S/C23H38OSi/c1-16(2)21-17-10-13-20-22(3,4)14-9-15-23(20,5)18(17)11-12-19(21)24-25(6,7)8/h11-12,16,20H,9-10,13-15H2,1-8H3	CC(C)c1c(O[Si](C)(C)C)ccc2c1CCC1C(C)(C)CCCC21C	Diterpenoids	CC(C)c1c(O)ccc2c1CCC1C(C)(C)CCCC21C	CC(C)C1CCCC2C1CCC1C(C)(C)CCCC21C	20
TKC078453	C33H40O10	InChI=1S/C33H40O10/c1-16-14-33-29(41-21(6)36)17(2)15-32(33,43-33)28(37)18(3)26(39-19(4)34)23-24(31(23,7)8)27(40-20(5)35)25(16)42-30(38)22-12-10-9-11-13-22/h9-14,17-18,23-27,29H,15H2,1-8H3/b16-14-/t17-,18-,23+,24-,25+,26+,27+,29+,32+,33+/m1/s1	CC(=O)O[C@@H]1[C@@H]2[C@H]([C@H](OC(C)=O)[C@@H](OC(=O)c3ccccc3)/C(C)=C\[C@@]34O[C@@]3(C[C@@H](C)[C@@H]4OC(C)=O)C(=O)[C@@H]1C)C2(C)C	Diterpenoids	C/C1=C/[C@@H]2[C@@H](O)[C@H](C)C[C@]2(O)C(O)[C@H](C)[C@H](O)[C@@H]2[C@H]([C@H](O)[C@H]1O)C2(C)C	CC1CCC2C(CC(C)CC3CC(C)CC3C1)C2(C)C	20
TKC205511	C20H34O	InChI=1S/C20H34O/c1-16-8-6-10-17(2)12-13-19(21)20(4,5)15-14-18(3)11-7-9-16/h9-10,14,19,21H,6-8,11-13,15H2,1-5H3/b16-9+,17-10+,18-14+/t19-/m0/s1	C/C1=C\CC/C(C)=C/CC(C)(C)[C@@H](O)CC/C(C)=C/CC1	Diterpenoids	C/C1=C\CC/C(C)=C/CC(C)(C)[C@@H](O)CC/C(C)=C/CC1	CC1CCCC(C)CCCC(C)(C)CCC(C)CCC1	20
TKC167789	C24H32O7	InChI=1S/C24H32O7/c1-16(2)8-6-9-17(3)10-7-12-24-22(31-24)14-21(30-23(24)27)20(15-29-19(5)26)11-13-28-18(4)25/h8,10-11,13,15,21-22H,6-7,9,12,14H2,1-5H3/b13-11+,17-10+,20-15-/t21-,22+,24+/m1/s1	CC(=O)O/C=C(/C=C/OC(C)=O)[C@H]1C[C@@H]2O[C@]2(CC/C=C(\C)CCC=C(C)C)C(=O)O1	Diterpenoids	CC(C)=CCC/C(C)=C/CC[C@H](CO)[C@@H](O)C[C@@H](O)C(=C\O)/C=C/O	CCC(C)CCCC(C)CCCC(C)CCCC(C)C	20
TKC078454	C31H38O9	InChI=1S/C31H38O9/c1-15-13-30-26(34)16(2)14-31(30,40-30)27(35)17(3)24(38-19(5)33)21-22(29(21,6)7)25(23(15)37-18(4)32)39-28(36)20-11-9-8-10-12-20/h8-13,16-17,21-26,34H,14H2,1-7H3/b15-13+/t16-,17-,21+,22-,23-,24+,25+,26-,30+,31+/m1/s1	CC(=O)O[C@@H]1[C@@H]2[C@H]([C@H](OC(=O)c3ccccc3)[C@H](OC(C)=O)/C(C)=C/[C@@]34O[C@@]3(C[C@@H](C)[C@H]4O)C(=O)[C@@H]1C)C2(C)C	Diterpenoids	C/C1=C\[C@@H]2[C@H](O)[C@H](C)C[C@]2(O)C(O)[C@H](C)[C@H](O)[C@@H]2[C@H]([C@H](O)[C@@H]1O)C2(C)C	CC1CCC2C(CC(C)CC3CC(C)CC3C1)C2(C)C	20
TKC162691	C27H36O7	InChI=1S/C27H36O7/c1-8-14(2)23(30)33-13-18-10-19-21-24(6,7)26(21,34-17(5)28)11-16(4)27(19,32)20-9-15(3)22(29)25(20,31)12-18/h8-10,16,19-21,31-32H,11-13H2,1-7H3/t16-,19+,20-,21-,25-,26+,27-/m1/s1	CC=C(C)C(=O)OCC1=C[C@H]2[C@@H]3C(C)(C)[C@]3(OC(C)=O)C[C@@H](C)[C@]2(O)[C@@H]2C=C(C)C(=O)[C@@]2(O)C1	Diterpenoids	CC1=C[C@H]2[C@@]3(O)[C@H](C)C[C@]4(O)[C@H]([C@@H]3C=C(CO)C[C@]2(O)C1O)C4(C)C	CC1CC2CC(C)CC3C(C(C)CC4C3C4(C)C)C2C1	20
TKC078456	C28H40O9	InChI=1S/C28H40O9/c1-12(2)25(33)36-22-19-18(26(19,8)9)21(35-17(7)30)15(5)24(32)28-11-14(4)23(31)27(28,37-28)10-13(3)20(22)34-16(6)29/h10,12,14-15,18-23,31H,11H2,1-9H3/b13-10+/t14-,15-,18+,19-,20-,21+,22+,23-,27+,28+/m1/s1	CC(=O)O[C@@H]1[C@@H]2[C@H]([C@H](OC(=O)C(C)C)[C@H](OC(C)=O)/C(C)=C/[C@@]34O[C@@]3(C[C@@H](C)[C@H]4O)C(=O)[C@@H]1C)C2(C)C	Diterpenoids	C/C1=C\[C@@H]2[C@H](O)[C@H](C)C[C@]2(O)C(O)[C@H](C)[C@H](O)[C@@H]2[C@H]([C@H](O)[C@@H]1O)C2(C)C	CC1CCC2C(CC(C)CC3CC(C)CC3C1)C2(C)C	20
TKC167823	C22H34O3	InChI=1S/C22H34O3/c1-7-15(2)8-10-18-16(3)9-11-19-21(18,5)13-12-20(24)22(19,6)14-25-17(4)23/h7-8,18-20,24H,1,3,9-14H2,2,4-6H3/b15-8+/t18-,19+,20-,21+,22+/m1/s1	C=C/C(C)=C/C[C@@H]1C(=C)CC[C@@H]2[C@](C)(COC(C)=O)[C@H](O)CC[C@]21C	Diterpenoids	C=C/C(C)=C/C[C@@H]1C(=C)CC[C@@H]2[C@](C)(CO)[C@H](O)CC[C@]21C	CCC(C)CCC1C(C)CCC2C(C)(C)CCCC12C	20
TKC095964	C20H32O	InChI=1S/C20H32O/c1-17(2)14-5-8-20-10-13-12(19(13,4)11-20)9-15(20)18(14,3)7-6-16(17)21/h12-16,21H,5-11H2,1-4H3/t12-,13-,14+,15-,16-,18+,19+,20-/m0/s1	CC1(C)[C@H]2CC[C@@]34C[C@H]5[C@H](C[C@H]3[C@]2(C)CC[C@@H]1O)[C@@]5(C)C4	Diterpenoids	CC1(C)[C@H]2CC[C@@]34C[C@H]5[C@H](C[C@H]3[C@]2(C)CC[C@@H]1O)[C@@]5(C)C4	CC1(C)CCCC2(C)C1CCC13CC4C(CC12)C4(C)C3	20
TKC160849	C26H44O11	InChI=1S/C26H44O11/c1-22(2)20(32)18(31)19-24(4,34)13-6-5-11-7-25(13,10-23(11,3)33)8-14(26(19,22)35)37-21-17(30)16(29)15(28)12(9-27)36-21/h11-21,27-35H,5-10H2,1-4H3/t11-,12-,13+,14-,15-,16+,17-,18+,19+,20+,21+,23-,24+,25-,26-/m1/s1	CC1(C)[C@@H](O)[C@@H](O)[C@H]2[C@@](C)(O)[C@@H]3CC[C@@H]4C[C@@]3(C[C@@H](O[C@@H]3O[C@H](CO)[C@@H](O)[C@H](O)[C@H]3O)[C@@]21O)C[C@@]4(C)O	Diterpenoids	CC1(C)[C@@H](O)[C@@H](O)[C@H]2[C@@](C)(O)[C@@H]3CC[C@@H]4C[C@@]3(C[C@@H](O)[C@@]21O)C[C@@]4(C)O	CC1CC23CCC4C(CCC4(C)C)C(C)C2CCC1C3	20
TKC095969	C20H28O2	InChI=1S/C20H28O2/c1-17(2)7-5-8-18(3)12(17)6-9-20-13(18)10-11-14(15(20)21)19(11,4)16(20)22/h11-14H,5-10H2,1-4H3/t11-,12+,13-,14+,18+,19+,20-/m0/s1	CC1(C)CCC[C@]2(C)[C@@H]1CC[C@@]13C(=O)[C@H]4[C@H](C[C@H]12)[C@@]4(C)C3=O	Diterpenoids	CC1(C)CCC[C@]2(C)[C@@H]1CC[C@@]13C(O)[C@H]4[C@H](C[C@H]12)[C@@]4(C)C3O	CC1(C)CCCC2(C)C1CCC13CC4C(CC12)C4(C)C3	20
TKC160874	C28H46O10	InChI=1S/C28H46O10/c1-14(30)37-24-27-10-7-17-25(2,3)19(31)8-9-26(17,4)18(27)6-5-15(11-27)28(24,35)13-36-23-22(34)21(33)20(32)16(12-29)38-23/h15-24,29,31-35H,5-13H2,1-4H3/t15-,16-,17-,18+,19-,20+,21+,22-,23-,24-,26-,27-,28+/m0/s1	CC(=O)O[C@@H]1[C@@](O)(CO[C@H]2O[C@@H](CO)[C@@H](O)[C@@H](O)[C@@H]2O)[C@H]2CC[C@@H]3[C@@]4(C)CC[C@H](O)C(C)(C)[C@@H]4CC[C@]31C2	Diterpenoids	CC1(C)[C@@H](O)CC[C@]2(C)[C@H]3CC[C@H]4C[C@]3(CC[C@@H]12)[C@H](O)[C@@]4(O)CO	CC1CC23CCC4C(C)(C)CCCC4(C)C2CCC1C3	20
TKC205559	C20H34O3	InChI=1S/C20H34O3/c1-7-18(4,22)16-12-14-19(5,23-16)11-8-13-17(2,3)10-9-15(21)20(13,14)6/h7,13-16,21-22H,1,8-12H2,2-6H3/t13-,14-,15-,16-,18-,19+,20-/m0/s1	C=C[C@](C)(O)[C@@H]1C[C@@H]2[C@@]3(C)[C@@H](O)CCC(C)(C)[C@@H]3CC[C@@]2(C)O1	Diterpenoids	C=C[C@](C)(O)[C@@H](O)C[C@@H]1[C@@]2(C)[C@@H](O)CCC(C)(C)[C@@H]2CC[C@@]1(C)O	CCC(C)CCC1C(C)CCC2C(C)(C)CCCC12C	20
TKC095971	C20H32O2	InChI=1S/C20H32O2/c1-17-6-5-16(22)19(3,11-21)14(17)4-7-20-9-13-12(8-15(17)20)18(13,2)10-20/h12-16,21-22H,4-11H2,1-3H3/t12-,13-,14-,15-,16+,17+,18+,19+,20-/m0/s1	C[C@@]12C[C@@]34CC[C@@H]5[C@@](C)(CO)[C@H](O)CC[C@@]5(C)[C@@H]3C[C@H]1[C@@H]2C4	Diterpenoids	C[C@@]12C[C@@]34CC[C@@H]5[C@@](C)(CO)[C@H](O)CC[C@@]5(C)[C@@H]3C[C@H]1[C@@H]2C4	CC1(C)CCCC2(C)C1CCC13CC4C(CC12)C4(C)C3	20
TKC106750	C45H49NO13	InChI=1S/C45H49NO13/c1-24-29(57-41(54)35(50)33(26-15-9-6-10-16-26)46-39(52)27-17-11-7-12-18-27)22-45(55)38(58-40(53)28-19-13-8-14-20-28)36-43(5,37(51)34(49)32(24)42(45,3)4)30(48)21-31-44(36,23-56-31)59-25(2)47/h6-20,29-31,33-36,38,48-50,55H,21-23H2,1-5H3,(H,46,52)/t29-,30-,31+,33+,34+,35-,36-,38-,43+,44-,45+/m0/s1	CC(=O)O[C@@]12CO[C@@H]1C[C@H](O)[C@@]1(C)C(=O)[C@H](O)C3=C(C)[C@@H](OC(=O)[C@@H](O)[C@H](NC(=O)c4ccccc4)c4ccccc4)C[C@@](O)([C@@H](OC(=O)c4ccccc4)[C@H]21)C3(C)C	Diterpenoids	CC1=C2[C@@H](O)C(O)[C@@]3(C)[C@H]([C@H](O)[C@](O)(C[C@@H]1O)C2(C)C)[C@](O)(CO)[C@H](O)C[C@@H]3O	CC1CCCC2(C)CCC3C(C)CCC(CC12)C3(C)C	20
TKC205579	C22H31NO3	InChI=1S/C22H31NO3/c1-4-23-10-20(3)6-5-17(25)22-15(20)7-13(18(22)23)21-9-12(11(2)19(21)26)14(24)8-16(21)22/h12-13,15-19,25-26H,2,4-10H2,1,3H3/t12-,13-,15?,16?,17-,18+,19+,20-,21-,22-/m0/s1	C=C1[C@@H]2C[C@]3(C(CC2=O)[C@]24C5C[C@H]3[C@H]2N(CC)C[C@]5(C)CC[C@@H]4O)[C@@H]1O	Diterpenoids	C=C1[C@@H](O)[C@]23C[C@@H]1C(O)CC2[C@@]12C[C@@H]3CC1C(C)(C)CC[C@@H]2O	CC1CC23CC1CCC2C12CCCC(C)(C)C1CC3C2	20
TKC169033	C22H32O3	InChI=1S/C22H32O3/c1-14(2)19-13-21(24)22(6)10-9-16(4)12-18(25-17(5)23)11-15(3)7-8-20(19)22/h7,9,18-20H,1,8,10-13H2,2-6H3/t18-,19-,20+,22-/m1/s1	C=C(C)[C@H]1CC(=O)[C@]2(C)CC=C(C)C[C@H](OC(C)=O)CC(C)=CC[C@@H]12	Diterpenoids	C=C(C)[C@H]1CC(O)[C@]2(C)CC=C(C)C[C@H](O)CC(C)=CC[C@@H]12	CC1CCCC(C)CCC2(C)CCC(C(C)C)C2CC1	20
TKC095976	C22H34O3	InChI=1S/C22H34O3/c1-13(24)25-18-6-7-20(4)16(19(18,2)3)5-8-21-10-15-14(9-17(20)21)22(15,11-21)12-23/h14-18,23H,5-12H2,1-4H3/t14-,15-,16+,17-,18+,20+,21-,22-/m0/s1	CC(=O)O[C@@H]1CC[C@]2(C)[C@H](CC[C@@]34C[C@H]5[C@H](C[C@H]32)[C@@]5(CO)C4)C1(C)C	Diterpenoids	CC1(C)[C@H](O)CC[C@]2(C)[C@@H]1CC[C@@]13C[C@H]4[C@H](C[C@H]12)[C@@]4(CO)C3	CC1(C)CCCC2(C)C1CCC13CC4C(CC12)C4(C)C3	20
TKC106798	C32H40N6O9	InChI=1S/C32H40N6O9/c1-16(2)29(43)24(46-23(40)20-7-6-14-34-20)30(44)25(4)15-28(42)26(29,5)32(30,45)31(47-28)21(17(3)12-13-27(25,31)41)36-37-22(39)18-8-10-19(11-9-18)35-38-33/h6-11,14,16-17,21,24,34,36,41-45H,12-13,15H2,1-5H3,(H,37,39)	CC1CCC2(O)C3(C)CC4(O)OC2(C1NNC(=O)c1ccc(N=[N+]=[N-])cc1)C1(O)C3(O)C(OC(=O)c2ccc[nH]2)C(O)(C(C)C)C41C	Diterpenoids	CC1CCC2(O)C3(C)CC(O)C4(C)C(O)(C(C)C)C(O)C3(O)C4(O)C2(O)C1O	CC1CCC2C(C1)C1C3CC(C(C)C)C1(C)CCC23C	20
TKC106812	C22H34O4	InChI=1S/C22H34O4/c1-14(2)18-12-10-15(3)8-7-9-16(4)11-13-19-22(6,26-19)21(24)20(18)25-17(5)23/h9-10,12,14,19-21,24H,7-8,11,13H2,1-6H3/b15-10+,16-9+,18-12-/t19-,20+,21-,22-/m0/s1	CC(=O)O[C@@H]1/C(C(C)C)=C\C=C(/C)CC/C=C(\C)CC[C@@H]2O[C@]2(C)[C@H]1O	Diterpenoids	C/C1=C\C=C(\C(C)C)[C@@H](O)[C@H](O)[C@@H](C)[C@@H](O)CC/C(C)=C/CC1	CC1CCCC(C)CCC(C(C)C)CCC(C)CCC1	20
TKC205598	C20H26N2O2	InChI=1S/C20H26N2O2/c1-3-10-11-8-14-17-20(12-6-4-5-7-13(12)21(17)2)9-15(16(11)18(20)23)22(14)19(10)24/h4-7,10-11,14-19,23-24H,3,8-9H2,1-2H3/t10-,11+,14+,15+,16?,17+,18-,19+,20-/m1/s1	CC[C@@H]1[C@@H]2C[C@H]3[C@@H]4N(C)c5ccccc5[C@]45C[C@@H](C2[C@H]5O)N3[C@H]1O	Diterpenoids	CC[C@@H](CO)[C@H](CC)C1CCC(c2ccccc2O)[C@@H]1O	CCC(C)C(CC)C1CCC(C2CCCCC2)C1	18
TKC205601	C20H26N2O2	InChI=1S/C20H26N2O2/c1-3-10-11-8-14-17-20(12-6-4-5-7-13(12)21(17)2)9-15(16(11)18(20)23)22(14)19(10)24/h4-7,10-11,14-19,23-24H,3,8-9H2,1-2H3/t10-,11?,14-,15-,16?,17-,18+,19+,20+/m0/s1	CC[C@H]1C2C[C@H]3[C@@H]4N(C)c5ccccc5[C@]45C[C@@H](C2[C@H]5O)N3[C@@H]1O	Diterpenoids	CCC(C1CCC(c2ccccc2O)[C@@H]1O)[C@H](CC)CO	CCC(C)C(CC)C1CCC(C2CCCCC2)C1	18
TKC205615	C20H32O3	InChI=1S/C20H32O3/c1-13(2)19-16-8-7-15(4)18(23-22)9-6-14(3)10-11-20(16,5)12-17(19)21/h7,10,13,16,18-19,22H,6,8-9,11-12H2,1-5H3/b14-10-,15-7+/t16-,18-,19?,20-/m1/s1	C/C1=C/C[C@]2(C)CC(=O)C(C(C)C)[C@H]2C/C=C(\C)[C@H](OO)CC1	Diterpenoids	C/C1=C/C[C@]2(C)CC(O)C(C(C)C)[C@H]2C/C=C(\C)[C@H](O)CC1	CC1CCCC(C)CCC2(C)CCC(C(C)C)C2CC1	20
TKC095977	C22H32O3	InChI=1S/C22H32O3/c1-13(24)25-18-6-7-19(2)16(21(18,4)12-23)5-8-22-10-15-14(9-17(19)22)20(15,3)11-22/h12,14-18H,5-11H2,1-4H3/t14-,15-,16-,17-,18+,19+,20+,21-,22-/m0/s1	CC(=O)O[C@@H]1CC[C@@]2(C)[C@@H]3C[C@H]4[C@@H]5C[C@@]3(CC[C@@H]2[C@]1(C)C=O)C[C@]45C	Diterpenoids	C[C@@]12C[C@@]34CC[C@@H]5[C@](C)(CO)[C@H](O)CC[C@@]5(C)[C@@H]3C[C@H]1[C@@H]2C4	CC1(C)CCCC2(C)C1CCC13CC4C(CC12)C4(C)C3	20
TKC207413	C25H38O5	InChI=1S/C25H38O5/c1-15(2)7-6-8-16(3)17-11-12-23(4)13-20-24(5,29)14-21(26)25(20,30)19(22(27)28)10-9-18(17)23/h6-8,10,16-18,20-21,26,29-30H,9,11-14H2,1-5H3,(H,27,28)/b8-6-,19-10-/t16-,17+,18-,20+,21?,23+,24+,25-/m0/s1	CC(C)=C/C=C\[C@H](C)[C@H]1CC[C@]2(C)C[C@H]3[C@@](O)(/C(C(=O)O)=C\C[C@@H]12)C(O)C[C@@]3(C)O	Diterpenoids	CC(C)=C/C=C\[C@H](C)[C@H]1CC[C@]2(C)C[C@H]3[C@@](O)(/C(CO)=C\C[C@@H]12)C(O)C[C@@]3(C)O	CC(C)CCCC(C)C1CCC2(C)CC3C(C)CCC3C(C)CCC12	25
TKC207434	C20H34O3	InChI=1S/C20H34O3/c1-15(2)13-18(22)14-20(5)19(23-20)10-9-16(3)7-6-8-17(4)11-12-21/h7,11,13,18-19,21-22H,6,8-10,12,14H2,1-5H3/b16-7+,17-11+/t18-,19+,20+/m1/s1	CC(C)=C[C@@H](O)C[C@]1(C)O[C@H]1CC/C(C)=C/CC/C(C)=C/CO	Diterpenoids	CC(C)=C[C@@H](O)C[C@H](C)[C@@H](O)CC/C(C)=C/CC/C(C)=C/CO	CCC(C)CCCC(C)CCCC(C)CCCC(C)C	20
TKC205648	C22H28N2O4	InChI=1S/C22H28N2O4/c1-4-14-12-24-10-9-22(17-7-5-6-8-18(17)23-21(22)26)19(24)11-15(14)16(13-27-2)20(25)28-3/h5-8,13-15,19H,4,9-12H2,1-3H3,(H,23,26)/b16-13-/t14-,15-,19-,22+/m0/s1	CC[C@H]1CN2CC[C@]3(C(=O)Nc4ccccc43)[C@@H]2C[C@@H]1/C(=C/OC)C(=O)OC	Diterpenoids	CCC(CC[C@H](/C(=C/O)CO)[C@H](C)CC)c1ccccc1O	CCC(C)C(CCC(CC)C1CCCCC1)C(C)C	19
TKC095979	C21H32O2	InChI=1S/C21H32O2/c1-18-7-5-8-19(2,17(22)23-4)15(18)6-9-21-11-14-13(10-16(18)21)20(14,3)12-21/h13-16H,5-12H2,1-4H3/t13-,14+,15+,16+,18-,19-,20-,21+/m1/s1	COC(=O)[C@]1(C)CCC[C@@]2(C)[C@@H]3C[C@@H]4[C@@H]5C[C@@]3(CC[C@@H]21)C[C@]45C	Diterpenoids	C[C@@]1(CO)CCC[C@]2(C)[C@@H]1CC[C@@]13C[C@H]4[C@@H](C[C@H]12)[C@@]4(C)C3	CC1(C)CCCC2(C)C1CCC13CC4C(CC12)C4(C)C3	20
TKC106945	C31H42BrN6O2	InChI=1S/C31H41BrN6O2/c1-20(11-14-38-19-37(5)28-26(38)27(33)35-18-36-28)9-12-30(3)21(2)10-13-31(4)22(7-6-8-25(30)31)17-40-29(39)24-15-23(32)16-34-24/h7,11,15-16,18-19,21,25H,6,8-10,12-14,17H2,1-5H3,(H2-,33,34,35,36,39)/p+1/b20-11+/t21-,25-,30+,31-/m0/s1	C/C(=C\C[n+]1cn(C)c2ncnc(N)c21)CC[C@]1(C)[C@@H](C)CC[C@@]2(C)C(COC(=O)c3cc(Br)c[nH]3)=CCC[C@@H]12	Diterpenoids	C/C(=C\CO)CC[C@]1(C)[C@@H](C)CC[C@@]2(C)C(CO)=CCC[C@@H]12	CCC(C)CCC1(C)C(C)CCC2(C)C(C)CCCC12	20
TKC013495	C23H27NO5	InChI=1S/C23H27NO5/c1-21(8-7-18(28)24-19-14(25)4-3-5-15(19)26)17(27)6-9-23-11-13-10-16(20(21)23)29-22(13,2)12-23/h3-6,9,13,16,20,25-26H,7-8,10-12H2,1-2H3,(H,24,28)/t13?,16-,20?,21+,22+,23-/m0/s1	C[C@@]12C[C@@]34C=CC(=O)[C@@](C)(CCC(=O)Nc5c(O)cccc5O)C3[C@H](CC1C4)O2	Diterpenoids	C[C@@]1(CCCO)C(O)C=C[C@@]23CC(C[C@H](O)C21)[C@](C)(O)C3	CCCC1(C)CCCC23CC(C)C(CCC12)C3	17
TKC160947	C41H53NO11	InChI=1S/C41H53NO11/c1-8-42-21-38(22-46-2)18-17-28(49-5)41-27-19-39(45)29(50-6)20-40(31(34(41)42)32(51-7)33(38)41,53-37(44)24-11-15-26(48-4)16-12-24)30(27)35(39)52-36(43)23-9-13-25(47-3)14-10-23/h9-16,27-35,45H,8,17-22H2,1-7H3/t27-,28-,29+,30-,31+,32+,33-,34-,35+,38+,39+,40+,41-/m1/s1	CCN1C[C@]2(COC)CC[C@@H](OC)[C@]34[C@@H]5C[C@]6(O)[C@@H](OC)C[C@](OC(=O)c7ccc(OC)cc7)([C@H]5[C@@H]6OC(=O)c5ccc(OC)cc5)[C@@H]([C@H](OC)[C@H]23)[C@@H]14	Diterpenoids	C[C@]1(CO)CC[C@@H](O)[C@@]23C[C@H]([C@H](O)[C@H]12)[C@]1(O)C[C@H](O)[C@@]2(O)C[C@@H]3[C@@H]1[C@@H]2O	CC1(C)CCCC23CC(CC12)C1CCC2CC1C3C2	19
TKC149891	C24H35BrO6	InChI=1S/C24H35BrO6/c1-13(27)30-11-21(25)22(3)6-5-16-15(8-22)18(29)7-20-23(16,4)10-19(31-14(2)28)17-9-24(17,20)12-26/h5,15,17-21,26,29H,6-12H2,1-4H3/t15-,17+,18-,19-,20+,21+,22-,23+,24+/m1/s1	CC(=O)OC[C@H](Br)[C@]1(C)CC=C2[C@@H](C1)[C@H](O)C[C@@H]1[C@]3(CO)C[C@H]3[C@H](OC(C)=O)C[C@@]21C	Diterpenoids	C[C@@]1([C@@H](O)CO)CC=C2[C@@H](C1)[C@H](O)C[C@@H]1[C@]3(CO)C[C@H]3[C@H](O)C[C@@]21C	CCC1(C)CCC2C(CCC3C4(C)CC4CCC23C)C1	20
TKC095981	C22H34O3	InChI=1S/C22H34O3/c1-13(24)25-18-6-7-19(2)16(21(18,4)12-23)5-8-22-10-15-14(9-17(19)22)20(15,3)11-22/h14-18,23H,5-12H2,1-4H3/t14-,15-,16-,17-,18+,19+,20+,21-,22-/m0/s1	CC(=O)O[C@@H]1CC[C@]2(C)[C@H](CC[C@@]34C[C@H]5[C@H](C[C@H]32)[C@@]5(C)C4)[C@]1(C)CO	Diterpenoids	C[C@@]12C[C@@]34CC[C@@H]5[C@](C)(CO)[C@H](O)CC[C@@]5(C)[C@@H]3C[C@H]1[C@@H]2C4	CC1(C)CCCC2(C)C1CCC13CC4C(CC12)C4(C)C3	20
TKC106980	C20H30O2	InChI=1S/C20H30O2/c1-13(2)15-12-17(21)19(4)10-8-14(3)6-7-18-20(5,22-18)11-9-16(15)19/h8,12-13,16,18H,6-7,9-11H2,1-5H3/b14-8+/t16-,18+,19+,20+/m1/s1	C/C1=C\C[C@]2(C)C(=O)C=C(C(C)C)[C@H]2CC[C@]2(C)O[C@H]2CC1	Diterpenoids	C/C1=C\C[C@]2(C)C(O)C=C(C(C)C)[C@H]2CC[C@H](C)[C@@H](O)CC1	CC1CCCC(C)CCC2(C)CCC(C(C)C)C2CC1	20
TKC106986	C19H24O6	InChI=1S/C19H24O6/c1-10(2)11-4-5-19-16(25-19)15(23-17(19)22)9-18(3)8-13(21)14(24-18)7-12(20)6-11/h11,14-16H,1,4-9H2,2-3H3/t11-,14+,15+,16-,18+,19-/m0/s1	C=C(C)[C@H]1CC[C@]23O[C@H]2[C@@H](C[C@@]2(C)CC(=O)[C@@H](CC(=O)C1)O2)OC3=O	Diterpenoids	C=C(C)[C@H]1CC[C@H](CO)[C@@H](O)[C@H](O)C[C@](C)(O)CC(O)[C@H](O)CC(O)C1	CC1CCCCCCC(C(C)C)CCC(C)CCC1	19
TKC106997	C20H30O3	InChI=1S/C20H30O3/c1-14(2)16-9-7-15(3)8-12-18(21)20(4)13-5-6-17(11-10-16)19(22)23-20/h6-7,9,14,18,21H,5,8,10-13H2,1-4H3/b15-7+,16-9+/t18-,20+/m1/s1	C/C1=C\C=C(\C(C)C)CCC2=CCC[C@](C)(OC2=O)[C@H](O)CC1	Diterpenoids	C/C1=C\C=C(\C(C)C)CCC(CO)=CCCC(C)[C@H](O)CC1	CC1CCCC(C)CCC(C(C)C)CCC(C)CCC1	20
TKC106999	C40H64O7	InChI=1S/C40H64O7/c1-7-9-11-13-15-17-19-21-33(42)46-37-28(4)39(45)31-23-27(3)35(44)30(31)24-29(26-41)25-32(39)36-38(5,6)40(36,37)47-34(43)22-20-18-16-14-12-10-8-2/h23,25,28,30-32,36-37,41,45H,7-22,24,26H2,1-6H3/t28-,30-,31-,32+,36?,37-,39+,40-/m1/s1	CCCCCCCCCC(=O)O[C@@H]1[C@@H](C)[C@]2(O)[C@@H]3C=C(C)C(=O)[C@@H]3CC(CO)=C[C@H]2C2C(C)(C)[C@@]21OC(=O)CCCCCCCCC	Diterpenoids	CC1=C[C@@H]2[C@@H](CC(CO)=C[C@H]3C4C(C)(C)[C@]4(O)[C@H](O)[C@@H](C)[C@]23O)C1O	CC1CC2CC(C)CC3C(C(C)CC4C3C4(C)C)C2C1	20
TKC207528	C29H38O10	InChI=1S/C29H38O10/c1-14(30)37-24-16-11-28-19-10-21(33)38-23(15-7-8-36-13-15)26(19,4)12-17(31)22(28)27(5,29(16,34)39-28)18(25(24,2)3)9-20(32)35-6/h7-8,13,16-19,22-24,31,34H,9-12H2,1-6H3/t16-,17+,18-,19+,22?,23?,24-,26+,27-,28?,29-/m0/s1	COC(=O)C[C@H]1C(C)(C)[C@@H](OC(C)=O)[C@@H]2CC34O[C@]2(O)[C@]1(C)C3[C@H](O)C[C@@]1(C)C(c2ccoc2)OC(=O)C[C@@H]41	Diterpenoids	C=CC(=C)C(O)[C@]1(C)C[C@@H](O)C2C(O)(C[C@@H]3C(O)[C@@]2(C)[C@@H](CCO)C(C)(C)[C@H]3O)[C@@H]1CCO	CCC(C)CC1(C)CCC2C(CC3CC(C)(C)C(CC)C2(C)C3)C1CC	26
TKC107034	C21H30O3	InChI=1S/C21H30O3/c1-13(2)16-8-11-21-12-15(14(3)19(21)23)6-7-17(21)20(16,4)10-9-18(22)24-5/h15-17H,1,3,6-12H2,2,4-5H3/t15-,16+,17-,20+,21+/m0/s1	C=C1C(=O)[C@@]23CC[C@H](C(=C)C)[C@@](C)(CCC(=O)OC)[C@@H]2CC[C@H]1C3	Diterpenoids	C=C1C(O)[C@@]23CC[C@H](C(=C)C)[C@@](C)(CCCO)[C@@H]2CC[C@H]1C3	CCCC1(C)C(C(C)C)CCC23CC(C)C(CCC21)C3	20
TKC205694	C20H27BrO5	InChI=1S/C20H27BrO5/c1-10(2)12-6-7-20(4,9-14(22)23)16(12)13-8-11(3)17(21)18(24)15(13)19(25)26-5/h8,10,12,16,24H,6-7,9H2,1-5H3,(H,22,23)/t12-,16-,20+/m1/s1	COC(=O)c1c([C@H]2[C@@H](C(C)C)CC[C@@]2(C)CC(=O)O)cc(C)c(Br)c1O	Diterpenoids	Cc1cc([C@H]2[C@@H](C(C)C)CC[C@@]2(C)CCO)c(CO)c(O)c1O	CCC1(C)CCC(C(C)C)C1C1CC(C)CCC1C	19
TKC182712	C22H34O3	InChI=1S/C22H34O3/c1-13-11-22-12-15(13)6-7-16(22)21(5)17(10-19(22)25-14(2)23)20(3,4)9-8-18(21)24/h15-19,24H,1,6-12H2,2-5H3/t15-,16+,17-,18+,19-,21+,22+/m1/s1	C=C1C[C@]23C[C@H]1CC[C@H]2[C@@]1(C)[C@H](C[C@H]3OC(C)=O)C(C)(C)CC[C@@H]1O	Diterpenoids	C=C1C[C@]23C[C@H]1CC[C@H]2[C@@]1(C)[C@H](C[C@H]3O)C(C)(C)CC[C@@H]1O	CC1CC23CCC4C(C)(C)CCCC4(C)C2CCC1C3	20
TKC200257	C29H38O7	InChI=1S/C29H38O7/c1-17-12-13-28(5,6)24(32)15-23(31)18(2)14-22-25(35-27(34)21-10-8-7-9-11-21)19(3)16-29(22,26(17)33)36-20(4)30/h7-14,17,19,22-23,25-26,31,33H,15-16H2,1-6H3/t17-,19-,22+,23-,25+,26-,29-/m1/s1	CC(=O)O[C@]12C[C@@H](C)[C@H](OC(=O)c3ccccc3)[C@@H]1C=C(C)[C@H](O)CC(=O)C(C)(C)C=C[C@@H](C)[C@H]2O	Diterpenoids	CC1=C[C@H]2[C@@H](O)[C@H](C)C[C@]2(O)[C@H](O)[C@H](C)C=CC(C)(C)C(O)C[C@H]1O	CC1CCCC(C)(C)CCC(C)CC2CC(C)CC2C1	20
TKC078485	C18H20O8	InChI=1S/C18H20O8/c1-5(19)12-18-6(4-7(20)23-12)16(2)10-8(14(18)26-18)25-15(22)17(10,3)11(21)9-13(16)24-9/h4-5,8-14,19,21H,1-3H3/t5?,8-,9-,10+,11-,12-,13-,14+,16+,17+,18+/m0/s1	CC(O)[C@@H]1OC(=O)C=C2[C@]3(C)[C@H]4[C@H](OC(=O)[C@@]4(C)[C@@H](O)[C@@H]4O[C@@H]43)[C@H]3O[C@@]231	Diterpenoids	CC(O)[C@H](O)[C@@H]1C(CCO)[C@@]2(C)C[C@@H](O)[C@H](O)[C@](C)(CO)[C@@H]2[C@H](O)[C@H]1O	CCCC1CCC2C(C)(C)CCCC2(C)C1CC	18
TKC207567	C19H26O3	InChI=1S/C19H26O3/c1-16(2)12-5-6-19-8-7-17(3,11-19)14(20)9-13(19)18(12,4)10-15(21)22-16/h7-8,12-13H,5-6,9-11H2,1-4H3/t12-,13+,17-,18-,19+/m1/s1	CC1(C)OC(=O)C[C@]2(C)[C@@H]1CC[C@]13C=C[C@](C)(C1)C(=O)C[C@H]32	Diterpenoids	CC(C)(O)[C@H]1CC[C@]23C=C[C@](C)(C2)C(O)C[C@H]3[C@]1(C)CCO	CCC1(C)C(C(C)C)CCC23CCC(C)(CCC21)C3	19
TKC200265	C19H30O3	InChI=1S/C19H30O3/c1-17-7-3-8-18(2,22)14(17)6-9-19-10-12(4-5-15(17)19)13(11-19)16(20)21/h12-15,22H,3-11H2,1-2H3,(H,20,21)/t12-,13+,14+,15+,17+,18-,19+/m0/s1	C[C@@]12CCC[C@](C)(O)[C@@H]1CC[C@]13C[C@H](CC[C@@H]12)[C@H](C(=O)O)C3	Diterpenoids	C[C@@]12CCC[C@](C)(O)[C@@H]1CC[C@@]13C[C@@H](CO)[C@@H](CC[C@@H]12)C3	CC1CC23CCC4C(C)CCCC4(C)C2CCC1C3	19
TKC161010	C20H26O4	InChI=1S/C20H26O4/c1-14(2)6-4-8-16-10-11-18(24-20(16)22)15(3)7-5-9-17-12-13-23-19(17)21/h6-7,10,12,18H,4-5,8-9,11,13H2,1-3H3/b15-7+/t18-/m0/s1	CC(C)=CCCC1=CC[C@@H](/C(C)=C/CCC2=CCOC2=O)OC1=O	Diterpenoids	CC=C(CO)CC/C=C(\C)[C@@H](O)CCC(CO)CCC=C(C)C	CCC(C)CCCC(C)CCCC(C)CCCC(C)C	20
TKC107184	C23H28O8	InChI=1S/C23H28O8/c1-14(18(25)26)6-5-10-21(3)17-9-12-22(20(28)31-21)11-7-16(19(27)29-4)8-13-23(17,22)30-15(2)24/h5-7,10,17H,8-9,11-13H2,1-4H3,(H,25,26)/b10-5+,14-6+/t17-,21+,22+,23-/m0/s1	COC(=O)C1=CC[C@@]23CC[C@@H]([C@@](C)(/C=C/C=C(\C)C(=O)O)OC2=O)[C@@]3(OC(C)=O)CC1	Diterpenoids	C/C(=C\C=C\[C@@](C)(O)[C@@H]1CC[C@@]2(CO)CC=C(CO)CC[C@]12O)CO	CC(C)CCCC(C)C1CCC2(C)CCC(C)CCC12	20
TKC205741	C21H24N2O2	InChI=1S/C21H24N2O2/c1-3-20-9-6-11-23-12-10-21(19(20)23)15-7-4-5-8-16(15)22-17(21)14(13-20)18(24)25-2/h4-9,19,22H,3,10-13H2,1-2H3/t19-,20?,21?/m1/s1	CCC12C=CCN3CCC4(C(=C(C(=O)OC)C1)Nc1ccccc14)[C@H]32	Diterpenoids	CC=CC(CC)(CCCO)CC(CC)c1ccccc1O	CCCC(CC)(CCC)CC(CC)C1CCCCC1	19
TKC182714	C20H28O3	InChI=1S/C20H28O3/c1-12-6-7-14-15(19(14,3)4)11-13(2)16(21)8-9-20(5)18(23-20)17(22)10-12/h8-9,11-12,14-15,18H,6-7,10H2,1-5H3/b9-8-,13-11+/t12-,14-,15+,18+,20+/m0/s1	C/C1=C\[C@@H]2[C@H](CC[C@H](C)CC(=O)[C@H]3O[C@]3(C)/C=C\C1=O)C2(C)C	Diterpenoids	C/C1=C\[C@@H]2[C@H](CC[C@H](C)CC(O)C[C@](C)(O)/C=C\C1O)C2(C)C	CC1CCCC(C)CCC2C(CC(C)CCC1)C2(C)C	20
TKC014455	C38H42O12	InChI=1S/C38H42O12/c1-8-24-27(47-32(42)22-15-11-9-12-16-22)29-36(6)25(19-26(41)38(29)34(44)49-37(24,7)50-38)35(4,5)30(46-21(3)40)28(45-20(2)39)31(36)48-33(43)23-17-13-10-14-18-23/h8-18,24-31,41H,1,19H2,2-7H3/t24-,25-,26+,27+,28-,29+,30+,31-,36-,37+,38-/m0/s1	C=C[C@H]1[C@@H](OC(=O)c2ccccc2)[C@H]2[C@@]3(O[C@@]1(C)OC3=O)[C@H](O)C[C@H]1C(C)(C)[C@H](OC(C)=O)[C@H](OC(C)=O)[C@H](OC(=O)c3ccccc3)[C@@]12C	Diterpenoids	C=C[C@H](C(C)O)[C@@H](O)[C@H]1[C@](O)(CO)[C@H](O)C[C@H]2C(C)(C)[C@H](O)[C@H](O)[C@H](O)[C@@]21C	CCC(CC)CC1C(C)CCC2C(C)(C)CCCC12C	20
TKC161044	C22H32O4	InChI=1S/C22H32O4/c1-13-15-7-10-25-18(15)12-17-16(13)11-19(26-14(2)23)22(24)20(3,4)8-6-9-21(17,22)5/h7,10,13,16-17,19,24H,6,8-9,11-12H2,1-5H3/t13-,16-,17-,19-,21+,22+/m1/s1	CC(=O)O[C@@H]1C[C@@H]2[C@H](C)c3ccoc3C[C@H]2[C@]2(C)CCCC(C)(C)[C@@]12O	Diterpenoids	C[C@@H]1C(C=CO)=C(O)C[C@@H]2[C@@H]1C[C@@H](O)[C@]1(O)C(C)(C)CCC[C@@]21C	CCC1CCC2C(CCC3C(C)(C)CCCC23C)C1C	20
TKC205780	C24H36O6	InChI=1S/C24H36O6/c1-13-7-8-18-21(13)22-17(11-20(24(18,22)6)30-16(4)26)14(2)19(27)9-10-23(5,28)12-29-15(3)25/h9-10,13,17-22,27-28H,2,7-8,11-12H2,1,3-6H3/b10-9+/t13-,17+,18+,19?,20-,21-,22+,23?,24+/m1/s1	C=C(C(O)/C=C/C(C)(O)COC(C)=O)[C@@H]1C[C@@H](OC(C)=O)[C@@]2(C)[C@@H]1[C@@H]1[C@H](C)CC[C@@H]12	Diterpenoids	C=C(C(O)/C=C/C(C)(O)CO)[C@@H]1C[C@@H](O)[C@@]2(C)[C@@H]1[C@@H]1[C@H](C)CC[C@@H]12	CC(C)CCCC(C)C1CCC2(C)C3CCC(C)C3C12	20
TKC200307	C28H35ClO12	InChI=1S/C28H35ClO12/c1-13-25(34)41-21-9-18(11-29)7-8-20(38-15(3)31)26(6)22(24(28(13,21)35)40-17(5)33)27(12-36-27)10-19(37-14(2)30)23(26)39-16(4)32/h7-9,13,19-24,35H,10-12H2,1-6H3/t13-,19-,20-,21-,22+,23-,24-,26+,27-,28-/m1/s1	CC(=O)O[C@@H]1[C@H](OC(C)=O)C[C@@]2(CO2)[C@H]2[C@@H](OC(C)=O)[C@@]3(O)[C@H](C)C(=O)O[C@@H]3C=C(CCl)C=C[C@@H](OC(C)=O)[C@]12C	Diterpenoids	C[C@H](CO)[C@@]1(O)[C@H](O)C=C(CO)C=C[C@@H](O)[C@@]2(C)[C@@H]([C@H](CO)C[C@@H](O)[C@H]2O)[C@H]1O	CC1CCCC2(C)CCCC(C)C2CC(C(C)C)CC1	20
TKC167934	C31H40O10	InChI=1S/C31H40O10/c1-18(32)38-22-13-12-21-28(4)24(39-19(2)33)15-31(16-25(34)37-17-31)41-27(28,3)14-23(29(21,5)30(22,6)36)40-26(35)20-10-8-7-9-11-20/h7-11,21-24,36H,12-17H2,1-6H3/t21-,22-,23+,24+,27+,28+,29+,30+,31+/m1/s1	CC(=O)O[C@H]1C[C@]2(COC(=O)C2)O[C@@]2(C)C[C@H](OC(=O)c3ccccc3)[C@]3(C)[C@H](CC[C@@H](OC(C)=O)[C@]3(C)O)[C@@]12C	Diterpenoids	C[C@@](O)(CCO)C[C@H](O)[C@]1(C)[C@H]2CC[C@@H](O)[C@](C)(O)[C@]2(C)[C@@H](O)C[C@]1(C)O	CCC(C)CCC1(C)C(C)CCC2(C)C(C)CCCC12	20
TKC190240	C20H28O3	InChI=1S/C20H28O3/c1-14(10-13-21)6-8-16-15(2)7-9-17-19(16,3)11-5-12-20(17,4)18(22)23/h6,8,10,13,16-17H,2,5,7,9,11-12H2,1,3-4H3,(H,22,23)/b8-6-,14-10-/t16-,17+,19+,20-/m0/s1	C=C1CC[C@@H]2[C@](C)(CCC[C@]2(C)C(=O)O)[C@H]1/C=C\C(C)=C/C=O	Diterpenoids	C=C1CC[C@H]2[C@@](C)(CO)CCC[C@]2(C)[C@H]1/C=C\C(C)=C/CO	CCC(C)CCC1C(C)CCC2C(C)(C)CCCC12C	20
TKC107448	C24H32O6	InChI=1S/C24H32O6/c1-7-14(2)8-10-23(6)15(3)9-11-24-19(12-18(27)13-20(23)24)21(28-16(4)25)30-22(24)29-17(5)26/h7,12,15,20-22H,1-2,8-11,13H2,3-6H3/t15-,20+,21+,22-,23-,24-/m1/s1	C=CC(=C)CC[C@]1(C)[C@H](C)CC[C@@]23C(=CC(=O)C[C@@H]12)[C@@H](OC(C)=O)O[C@H]3OC(C)=O	Diterpenoids	C=CC(=C)CC[C@]1(C)[C@H](C)CC[C@@]2(CO)C(CO)=CC(O)C[C@H]21	CCC(C)CCC1(C)C(C)CCC2(C)C(C)CCCC12	20
TKC205804	C21H24N2O3	InChI=1S/C21H24N2O3/c1-12-16-10-23-8-7-14-13-5-3-4-6-18(13)22-20(14)19(23)9-15(16)17(11-26-12)21(24)25-2/h3-6,11-12,15-16,19,22H,7-10H2,1-2H3/t12-,15-,16-,19+/m0/s1	COC(=O)C1=CO[C@@H](C)[C@@H]2CN3CCc4c([nH]c5ccccc45)[C@H]3C[C@H]12	Diterpenoids	CC[C@H](C(=CO)CO)[C@@H](C)[C@H](C)O	CCC(C)C(CC)C(C)C	10
TKC008422	C23H36O4	InChI=1S/C23H36O4/c1-6-20(24)27-15-12-16(2)11-14-22(4)17(3)9-10-19-18(22)8-7-13-23(19,5)21(25)26/h8,12,17,19H,6-7,9-11,13-15H2,1-5H3,(H,25,26)/b16-12+	CCC(=O)OC/C=C(\C)CCC1(C)C2=CCCC(C)(C(=O)O)C2CCC1C	Diterpenoids	C/C(=C\CO)CCC1(C)C2=CCCC(C)(CO)C2CCC1C	CCC(C)CCC1(C)C(C)CCC2C1CCCC2(C)C	20
TKC107471	C30H38O8	InChI=1S/C30H38O8/c1-15-13-30-26(36-18(4)31)16(2)14-29(30,38-30)25(33)17(3)22(32)20-21(28(20,5)6)24(35-7)23(15)37-27(34)19-11-9-8-10-12-19/h8-13,16-17,20-24,26,32H,14H2,1-7H3/b15-13+/t16-,17+,20-,21+,22-,23+,24+,26-,29-,30-/m0/s1	CO[C@@H]1[C@H]2[C@@H]([C@@H](O)[C@@H](C)C(=O)[C@@]34C[C@H](C)[C@H](OC(C)=O)[C@]3(/C=C(\C)[C@H]1OC(=O)c1ccccc1)O4)C2(C)C	Diterpenoids	C/C1=C\[C@@]2(O)[C@H](C[C@H](C)[C@@H]2O)C(O)[C@H](C)[C@H](O)[C@@H]2[C@H]([C@@H](O)[C@@H]1O)C2(C)C	CC1CCC2C(CC(C)CC3CC(C)CC3C1)C2(C)C	20
TKC014518	C40H54O2	InChI=1S/C40H54O2/c1-24-25-11-13-33-36(2,3)16-9-18-38(33,6)29(25)22-31-26(24)21-35(42-31)40(8)27-12-14-34-37(4,5)17-10-19-39(34,7)30(27)23-32-28(40)15-20-41-32/h15,20-22,27,30,33-34H,9-14,16-19,23H2,1-8H3/t27-,30+,33+,34+,38-,39-,40+/m1/s1	Cc1c2c(cc3oc([C@]4(C)c5ccoc5C[C@H]5[C@H]4CC[C@H]4C(C)(C)CCC[C@]54C)cc13)[C@@]1(C)CCCC(C)(C)[C@@H]1CC2	Diterpenoids	Cc1c2c(cc3oc([C@]4(C)C(C=CO)=C(O)C[C@H]5[C@H]4CC[C@H]4C(C)(C)CCC[C@]54C)cc13)[C@@]1(C)CCCC(C)(C)[C@@H]1CC2	CCC1CCC2C(CCC3C(C)(C)CCCC23C)C1(C)CCC1CCC2C(CCC3C(C)(C)CCCC23C)C1C	40
TKC182795	C20H32O2	InChI=1S/C20H32O2/c1-15(10-13-21)8-11-20(4)17(14-22)9-12-19(3)16(2)6-5-7-18(19)20/h6,10,13,17-18,22H,5,7-9,11-12,14H2,1-4H3/b15-10-/t17-,18-,19-,20+/m0/s1	CC1=CCC[C@@H]2[C@](C)(CC/C(C)=C\C=O)[C@H](CO)CC[C@@]12C	Diterpenoids	CC1=CCC[C@@H]2[C@](C)(CC/C(C)=C\CO)[C@H](CO)CC[C@@]12C	CCC(C)CCC1(C)C(C)CCC2(C)C(C)CCCC12	20
TKC205811	C19H20O5	InChI=1S/C19H20O5/c1-8-5-11(20)6-10-3-4-18-9(2)15(21)16(24-17(18)22)13-7-12(8)14(10)19(13,18)23/h5-6,9,13,15-16,21,23H,3-4,7H2,1-2H3/t9-,13-,15-,16-,18+,19-/m1/s1	Cc1cc(=O)cc2c3c1C[C@@H]1[C@H]4OC(=O)[C@](CC2)([C@H](C)[C@H]4O)[C@]31O	Diterpenoids	CC1=CC(O)C=C2CC[C@@]3(CO)[C@H](C)[C@@H](O)[C@H](O)[C@H]4CC1=C2[C@]43O	CC1CCCC2CCC3(C)C(C)CCC4CC1C2C43	19
TKC183069	C21H30O4	InChI=1S/C21H30O4/c1-15-7-11-21(14-22)17(19(23)24-3)5-4-6-18(21)20(15,2)10-8-16-9-12-25-13-16/h5,9,12-13,15,18,22H,4,6-8,10-11,14H2,1-3H3/t15-,18-,20+,21-/m1/s1	COC(=O)C1=CCC[C@H]2[C@@]1(CO)CC[C@@H](C)[C@]2(C)CCc1ccoc1	Diterpenoids	C=CC(=C)CC[C@@]1(C)[C@H](C)CC[C@@]2(CO)C(CO)=CCC[C@@H]21	CCC(C)CCC1(C)C(C)CCC2(C)C(C)CCCC12	20
TKC205824	C20H30O3	InChI=1S/C20H30O3/c1-15(2)20-12-10-17(18(21)23-20)9-5-7-16(3)8-6-11-19(4,22)13-14-20/h8-9,13-15,22H,5-7,10-12H2,1-4H3/b14-13+,16-8+,17-9+/t19-,20-/m0/s1	C/C1=C\CC[C@](C)(O)/C=C/[C@]2(C(C)C)CC/C(=C\CC1)C(=O)O2	Diterpenoids	C/C1=C\CC[C@](C)(O)/C=C/[C@](O)(C(C)C)CC/C(CO)=C\CC1	CC1CCCC(C)CCC(C(C)C)CCC(C)CCC1	20
TKC107627	C22H32O5	InChI=1S/C22H32O5/c1-14-8-6-9-15(2)12-19(26-17(4)23)18-13-20(27-21(24)16(18)3)22(5,25)11-7-10-14/h9-10,18-20,25H,3,6-8,11-13H2,1-2,4-5H3/b14-10-,15-9-/t18?,19?,20?,22-/m1/s1	C=C1C(=O)OC2CC1C(OC(C)=O)C/C(C)=C\CC/C(C)=C\CC[C@@]2(C)O	Diterpenoids	C=C(CO)C1CC(O)[C@](C)(O)CC/C=C(/C)CC/C=C(/C)CC1O	CC1CCCC(C)CCC(C(C)C)CCC(C)CCC1	20
TKC014605	C41H55NO13	InChI=1S/C41H55NO13/c1-21-31(55-34(48)19-30(42(11)12)28-16-14-13-15-17-28)20-33(51-24(4)44)40(10)35(21)36(52-25(5)45)29-18-32(50-23(3)43)22(2)41(49,39(29,8)9)38(54-27(7)47)37(40)53-26(6)46/h13-17,29-31,33,35-38,49H,1,18-20H2,2-12H3/t29-,30-,31-,33-,35-,36+,37-,38-,40+,41-/m0/s1	C=C1[C@@H](OC(=O)C[C@@H](c2ccccc2)N(C)C)C[C@H](OC(C)=O)[C@@]2(C)[C@@H](OC(C)=O)[C@H](OC(C)=O)[C@@]3(O)C(C)=C(OC(C)=O)C[C@@H]([C@@H](OC(C)=O)[C@H]12)C3(C)C	Diterpenoids	C=C1[C@@H](O)C[C@H](O)[C@@]2(C)[C@@H](O)[C@H](O)[C@@]3(O)C(C)=C(O)C[C@@H]([C@@H](O)[C@H]12)C3(C)C	CC1CCCC2(C)CCC3C(C)CCC(CC12)C3(C)C	20
TKC185484	C20H30O4	InChI=1S/C20H30O4/c1-12(2)8-13-9-14(10-21)15-4-6-19(3)11-20(24,7-5-16(19)22)17(15)18(13)23/h8-10,13,15-18,22-24H,4-7,11H2,1-3H3/t13-,15+,16-,17-,18+,19-,20-/m1/s1	CC(C)=C[C@@H]1C=C(C=O)[C@@H]2CC[C@]3(C)C[C@](O)(CC[C@H]3O)[C@H]2[C@H]1O	Diterpenoids	CC(C)=C[C@@H]1C=C(CO)[C@@H]2CC[C@]3(C)C[C@](O)(CC[C@H]3O)[C@H]2[C@H]1O	CC(C)CC1CC(C)C2CCC3(C)CCCC(C3)C2C1	20
TKC185485	C20H30O4	InChI=1S/C20H30O4/c1-12(2)8-13-9-14(10-21)15-4-6-19(3)11-20(24,7-5-16(19)22)17(15)18(13)23/h8-10,13,15-18,22-24H,4-7,11H2,1-3H3/t13-,15-,16+,17+,18+,19+,20+/m1/s1	CC(C)=C[C@@H]1C=C(C=O)[C@H]2CC[C@@]3(C)C[C@@](O)(CC[C@@H]3O)[C@@H]2[C@H]1O	Diterpenoids	CC(C)=C[C@@H]1C=C(CO)[C@H]2CC[C@@]3(C)C[C@@](O)(CC[C@@H]3O)[C@@H]2[C@H]1O	CC(C)CC1CC(C)C2CCC3(C)CCCC(C3)C2C1	20
TKC096071	C22H28O7	InChI=1S/C22H28O7/c1-12-14-4-5-15-21(11-29-19(27)22(15,8-14)18(12)26)7-6-17(25)20(3,16(21)9-23)10-28-13(2)24/h9,14-17,25H,1,4-8,10-11H2,2-3H3/t14-,15+,16-,17+,20+,21-,22-/m1/s1	C=C1C(=O)[C@@]23C[C@H]1CC[C@H]2[C@@]1(CC[C@H](O)[C@@](C)(COC(C)=O)[C@H]1C=O)COC3=O	Diterpenoids	C=C1C(O)[C@@]2(CO)C[C@H]1CC[C@H]2[C@]1(CO)CC[C@H](O)[C@@](C)(CO)[C@H]1CO	CC1CC2(C)CC1CCC2C1(C)CCCC(C)(C)C1C	20
TKC207830	C23H32O6	InChI=1S/C23H32O6/c1-12(2)19-17-8-16(11-28-15(5)24)10-21(26)18(7-13(3)20(21)25)23(17)14(4)9-22(19,27-6)29-23/h7-8,12,14,17-19,26H,9-11H2,1-6H3/t14-,17+,18-,19+,21-,22+,23-/m1/s1	CO[C@@]12C[C@@H](C)[C@@]3(O1)[C@@H](C=C(COC(C)=O)C[C@]1(O)C(=O)C(C)=C[C@@H]31)[C@@H]2C(C)C	Diterpenoids	CC1=C[C@H]2[C@@]3(O)[C@H](C)CC(O)[C@@H](C(C)C)[C@@H]3C=C(CO)C[C@]2(O)C1O	CC1CC2CC(C)CC3C(C(C)C)CCC(C)C3C2C1	20
TKC205850	C22H35NO4	InChI=1S/C22H35NO4/c1-4-23-10-20(2)6-5-16(24)22-12-7-11-14(27-3)9-21(26,17(12)18(11)25)13(19(22)23)8-15(20)22/h11-19,24-26H,4-10H2,1-3H3/t11-,12+,13+,14-,15-,16+,17+,18+,19-,20-,21-,22-/m0/s1	CCN1C[C@]2(C)CC[C@@H](O)[C@]34[C@@H]5C[C@@H]6[C@@H](O)[C@@H]5[C@](O)(C[C@@H]6OC)[C@H](C[C@@H]23)[C@H]14	Diterpenoids	CC1(C)CC[C@@H](O)[C@@]23C[C@@H](C[C@@H]12)[C@@]1(O)C[C@H](O)[C@@H]2C[C@@H]3[C@@H]1[C@@H]2O	CC1(C)CCCC23CC(CC12)C1CCC2CC1C3C2	19
TKC197876	C20H30O2	InChI=1S/C20H30O2/c1-18(2,22)15-7-8-16-14(12-15)6-9-17-19(3,13-21)10-5-11-20(16,17)4/h7-8,12,17,21-22H,5-6,9-11,13H2,1-4H3/t17-,19-,20-/m1/s1	CC(C)(O)c1ccc2c(c1)CC[C@@H]1[C@@](C)(CO)CCC[C@]21C	Diterpenoids	CC(C)(O)c1ccc2c(c1)CC[C@@H]1[C@@](C)(CO)CCC[C@]21C	CC(C)C1CCC2C(CCC3C(C)(C)CCCC23C)C1	20
Unknown	C41H64O8	InChI=1S/C41H64O8/c1-22-14-16-29-24(3)15-17-30(31(29)20-22)23(2)10-8-11-25(4)37-45-21-32-35(33(42)34(43)39(46-32)48-37)47-38-27(6)36-40(7)26(5)12-9-13-28(40)18-19-41(36,44)49-38/h13,15,20,23,25-27,29-39,42-44H,8-12,14,16-19,21H2,1-7H3/t23-,25-,26+,27+,29-,30+,31-,32?,33+,34?,35-,36-,37+,38+,39?,40-,41+/m1/s1	CC1=C[C@H]2[C@H]([C@H](C)CCC[C@@H](C)[C@H]3OCC4OC(O3)C(O)[C@H](O)[C@@H]4O[C@H]3O[C@@]4(O)CCC5=CCC[C@H](C)[C@@]5(C)[C@H]4[C@@H]3C)CC=C(C)[C@H]2CC1	Diterpenoids	CC1=C[C@H]2[C@H]([C@H](C)CCC[C@@H](C)CO)CC=C(C)[C@H]2CC1	CC(C)CCCC(C)C1CCC(C)C2CCC(C)CC21	20
Unknown	C20H28O3	InChI=1S/C20H28O3/c1-13-6-5-7-14(2)12-17-16(15(3)19(21)22-17)10-11-20(4)18(23-20)9-8-13/h6,12,17-18H,5,7-11H2,1-4H3/b13-6-,14-12-/t17-,18+,20+/m0/s1	CC1=C2CC[C@@]3(C)O[C@@H]3CC/C(C)=C\CC/C(C)=C\[C@@H]2OC1=O	Diterpenoids	CC(CO)=C1C/C=C(/C)CC/C=C(/C)CCC[C@](C)(O)CC1	CC1CCCC(C)CCC(C(C)C)CCC(C)CCC1	20
TKC167975	C37H51NO10	InChI=1S/C37H51NO10/c1-20-27(45-21(2)39)17-25-31(46-22(3)40)33-36(7,34(43)32(47-23(4)41)30(20)35(25,5)6)16-15-28(37(33)19-44-37)48-29(42)18-26(38(8)9)24-13-11-10-12-14-24/h10-14,25-28,31-34,43H,15-19H2,1-9H3/t25-,26+,27-,28-,31+,32+,33-,34-,36-,37+/m0/s1	CC(=O)O[C@@H]1[C@@H]2C[C@H](OC(C)=O)C(C)=C([C@@H](OC(C)=O)[C@H](O)[C@@]3(C)CC[C@H](OC(=O)C[C@H](c4ccccc4)N(C)C)[C@]4(CO4)[C@@H]13)C2(C)C	Diterpenoids	CC1=C2[C@@H](O)[C@H](O)[C@@]3(C)CC[C@H](O)[C@H](CO)[C@H]3[C@H](O)[C@H](C[C@@H]1O)C2(C)C	CC1CCCC2(C)CCC3C(C)CCC(CC12)C3(C)C	20
TKC101301	C36H48O5	InChI=1S/C36H48O5/c1-4-5-6-7-8-9-10-11-12-13-14-15-16-17-18-22-31(37)41-25-27(3)32-34(38)30-24-23-28-26(2)20-19-21-29(28)33(30)36(40)35(32)39/h11-12,19-21,23-24,27,39H,4-10,13-18,22,25H2,1-3H3/b12-11-/t27-/m0/s1	CCCCCCCC/C=C\CCCCCCCC(=O)OC[C@H](C)C1=C(O)C(=O)c2c(ccc3c(C)cccc23)C1=O	Diterpenoids	Cc1cccc2c3c(ccc12)C(O)C([C@@H](C)CO)=C(O)C3O	CC(C)C1CCC2C(CCC3C(C)CCCC32)C1	18
TKC205851	C22H35NO4	InChI=1S/C22H35NO4/c1-4-23-10-20(2)6-5-16(24)22-12-7-11-14(27-3)9-21(26,17(12)18(11)25)13(19(22)23)8-15(20)22/h11-19,24-26H,4-10H2,1-3H3/t11-,12+,13-,14-,15-,16-,17-,18+,19-,20-,21-,22+/m0/s1	CCN1C[C@]2(C)CC[C@H](O)[C@@]34[C@@H]5C[C@@H]6[C@@H](O)[C@H]5[C@](O)(C[C@@H]6OC)[C@@H](C[C@@H]23)[C@H]14	Diterpenoids	CC1(C)CC[C@H](O)[C@]23C[C@H](C[C@@H]12)[C@@]1(O)C[C@H](O)[C@@H]2C[C@@H]3[C@H]1[C@@H]2O	CC1(C)CCCC23CC(CC12)C1CCC2CC1C3C2	19
Unknown	C26H40O8	InChI=1S/C26H40O8/c1-15(27)32-13-24(5)20-6-9-25-11-18(26(31,12-25)14-33-16(2)28)19(30)10-21(25)23(20,4)8-7-22(24)34-17(3)29/h18-22,30-31H,6-14H2,1-5H3/t18-,19-,20-,21-,22+,23+,24-,25-,26-/m0/s1	CC(=O)OC[C@@]1(O)C[C@@]23CC[C@@H]4[C@](C)(COC(C)=O)[C@H](OC(C)=O)CC[C@@]4(C)[C@@H]2C[C@H](O)C1C3	Diterpenoids	C[C@]1(CO)[C@H]2CC[C@@]34CC([C@@H](O)C[C@H]3[C@]2(C)CC[C@H]1O)[C@@](O)(CO)C4	CC1CC23CCC4C(C)(C)CCCC4(C)C2CCC1C3	20
TKC167976	C37H51NO10	InChI=1S/C37H51NO10/c1-20-27(45-21(2)39)17-25-31(46-22(3)40)33-36(7,34(43)32(47-23(4)41)30(20)35(25,5)6)16-15-28(37(33)19-44-37)48-29(42)18-26(38(8)9)24-13-11-10-12-14-24/h10-14,25-28,31-34,43H,15-19H2,1-9H3/t25-,26-,27-,28-,31-,32+,33+,34+,36-,37-/m0/s1	CC(=O)O[C@@H]1[C@@H]2[C@](C)(CC[C@H](OC(=O)C[C@@H](c3ccccc3)N(C)C)[C@@]23CO3)[C@H](O)[C@H](OC(C)=O)C2=C(C)[C@@H](OC(C)=O)C[C@@H]1C2(C)C	Diterpenoids	CC1=C2[C@@H](O)[C@@H](O)[C@@]3(C)CC[C@H](O)[C@@H](CO)[C@@H]3[C@@H](O)[C@H](C[C@@H]1O)C2(C)C	CC1CCCC2(C)CCC3C(C)CCC(CC12)C3(C)C	20
Unknown	C24H38O6	InChI=1S/C24H38O6/c1-15(26)29-14-24(28)12-23-10-7-18-21(3,19(23)6-5-17(24)11-23)9-8-20(30-16(2)27)22(18,4)13-25/h17-20,25,28H,5-14H2,1-4H3/t17-,18+,19+,20-,21-,22+,23+,24+/m1/s1	CC(=O)OC[C@@]1(O)C[C@@]23CC[C@@H]4[C@](C)(CO)[C@H](OC(C)=O)CC[C@@]4(C)[C@@H]2CCC1C3	Diterpenoids	C[C@]1(CO)[C@H]2CC[C@@]34CC(CC[C@H]3[C@]2(C)CC[C@H]1O)[C@@](O)(CO)C4	CC1CC23CCC4C(C)(C)CCCC4(C)C2CCC1C3	20
TKC008583	C22H34O3	InChI=1S/C22H34O3/c1-13-15-11-16(25-14(2)23)18-21(5)9-6-8-20(3,4)17(21)7-10-22(18,12-15)19(13)24/h13,15-18H,6-12H2,1-5H3	CC(=O)OC1CC2CC3(CCC4C(C)(C)CCCC4(C)C13)C(=O)C2C	Diterpenoids	CC1C2CC(O)C3C4(C)CCCC(C)(C)C4CCC3(C2)C1O	CC1CC23CCC4C(C)(C)CCCC4(C)C2CCC1C3	20
TKC096112	C38H44O12	InChI=1S/C38H44O12/c1-19(2)36(44)28(41)21(4)37(45)26-18-20(3)29(46-22(5)39)38(26)34(49-33(43)25-16-12-9-13-17-25)35(7,50-38)30(47-23(6)40)27(37)31(36)48-32(42)24-14-10-8-11-15-24/h8-17,20-21,26-31,34,41,44-45H,1,18H2,2-7H3/t20-,21+,26-,27-,28-,29-,30-,31+,34+,35+,36-,37-,38+/m0/s1	C=C(C)[C@@]1(O)[C@H](OC(=O)c2ccccc2)[C@@H]2[C@H](OC(C)=O)[C@@]3(C)O[C@@]4([C@@H]3OC(=O)c3ccccc3)[C@@H](OC(C)=O)[C@@H](C)C[C@H]4[C@@]2(O)[C@H](C)[C@@H]1O	Diterpenoids	C=C(C)[C@@]1(O)[C@H](O)[C@@H]2[C@H](O)[C@@](C)(O)[C@@H](O)[C@@]3(O)[C@@H](C[C@H](C)[C@@H]3O)[C@@]2(O)[C@H](C)[C@@H]1O	CC1CC2CC(C)CC2C2C(C)CC(C(C)C)CC2C1	20
TKC107820	C20H28O6	InChI=1S/C20H28O6/c1-9-10-4-5-11-19(7-10,15(9)22)17(24)26-13-6-12(21)18(2,3)14-16(23)25-8-20(11,13)14/h9-14,16,21,23H,4-8H2,1-3H3/t9-,10+,11-,12+,13+,14-,16-,19+,20?/m1/s1	C[C@H]1C(=O)[C@]23C[C@@H]1CC[C@H]2C12CO[C@@H](O)[C@@H]1C(C)(C)[C@@H](O)C[C@@H]2OC3=O	Diterpenoids	C[C@H]1C(O)[C@]2(CO)C[C@@H]1CC[C@H]2C1(CO)[C@H](CO)C(C)(C)[C@@H](O)C[C@@H]1O	CC1CC2(C)CC1CCC2C1(C)CCCC(C)(C)C1C	20
Unknown	C22H36O5	InChI=1S/C22H36O5/c1-14(24)27-13-22(26)11-21-9-6-16-19(2,17(21)5-4-15(22)10-21)8-7-18(25)20(16,3)12-23/h15-18,23,25-26H,4-13H2,1-3H3/t15-,16+,17+,18-,19-,20+,21+,22+/m1/s1	CC(=O)OC[C@@]1(O)C[C@@]23CC[C@@H]4[C@](C)(CO)[C@H](O)CC[C@@]4(C)[C@@H]2CCC1C3	Diterpenoids	C[C@]1(CO)[C@H]2CC[C@@]34CC(CC[C@H]3[C@]2(C)CC[C@H]1O)[C@@](O)(CO)C4	CC1CC23CCC4C(C)(C)CCCC4(C)C2CCC1C3	20
TKC107830	C20H28O3	InChI=1S/C20H28O3/c1-14-12-16(21)17-18(2,3)8-5-9-19(17,4)20(14,22)10-6-15-7-11-23-13-15/h7,11-13,17,22H,5-6,8-10H2,1-4H3/t17?,19-,20-/m1/s1	CC1=CC(=O)C2C(C)(C)CCC[C@@]2(C)[C@@]1(O)CCc1ccoc1	Diterpenoids	C=CC(=C)CC[C@@]1(O)C(C)=CC(O)C2C(C)(C)CCC[C@]21C	CCC(C)CCC1C(C)CCC2C(C)(C)CCCC12C	20
TKC107850	C20H34O4	InChI=1S/C20H34O4/c1-17(2)7-5-8-18(3)13(17)6-9-19(4)14(18)10-15(23-19)20(12-22)16(11-21)24-20/h13-16,21-22H,5-12H2,1-4H3/t13-,14+,15-,16-,18-,19+,20+/m0/s1	CC1(C)CCC[C@]2(C)[C@H]3C[C@@H]([C@@]4(CO)O[C@H]4CO)O[C@]3(C)CC[C@@H]12	Diterpenoids	CC1(C)CCC[C@]2(C)[C@@H](C[C@H](O)[C@@H](CO)[C@@H](O)CO)[C@](C)(O)CC[C@@H]12	CCC(C)CCC1C(C)CCC2C(C)(C)CCCC12C	20
Unknown	C32H44O16	InChI=1S/C32H44O16/c1-11-4-5-32(3)15(19(11)29(43)44)8-16(36)14-7-13(6-12(2)35)27(23(39)20(14)32)47-31-28(25(41)22(38)18(10-34)46-31)48-30-26(42)24(40)21(37)17(9-33)45-30/h7,12,15,17-18,21-22,24-26,28,30-31,33-35,37-42H,4-6,8-10H2,1-3H3,(H,43,44)/t12-,15+,17-,18-,21-,22-,24+,25+,26-,28-,30+,31+,32+/m1/s1	CC1=C(C(=O)O)[C@@H]2CC(=O)c3cc(C[C@@H](C)O)c(O[C@@H]4O[C@H](CO)[C@@H](O)[C@H](O)[C@H]4O[C@@H]4O[C@H](CO)[C@@H](O)[C@H](O)[C@H]4O)c(O)c3[C@@]2(C)CC1	Diterpenoids	CC1=C(CO)[C@@H]2CC(O)c3cc(C[C@@H](C)O)c(O)c(O)c3[C@@]2(C)CC1	CCCC1CCC2C(CCC3C(C)C(C)CCC23C)C1	20
TKC161269	C20H34O2	InChI=1S/C20H34O2/c1-7-14(2)8-9-16-19(5)12-11-17(21)18(3,4)15(19)10-13-20(16,6)22/h7-8,15-17,21-22H,1,9-13H2,2-6H3/b14-8+/t15-,16-,17-,19+,20-/m0/s1	C=C/C(C)=C/C[C@H]1[C@]2(C)CC[C@H](O)C(C)(C)[C@@H]2CC[C@]1(C)O	Diterpenoids	C=C/C(C)=C/C[C@H]1[C@]2(C)CC[C@H](O)C(C)(C)[C@@H]2CC[C@]1(C)O	CCC(C)CCC1C(C)CCC2C(C)(C)CCCC12C	20
Unknown	C20H34O4	InChI=1S/C20H34O4/c1-10(2)13-8-7-12(4)20(24)16(13)15-11(3)6-9-14(21)19(15,5)17(22)18(20)23/h11-12,14-18,21-24H,6-9H2,1-5H3/t11-,12-,14+,15+,16+,17-,18-,19-,20-/m1/s1	CC(C)=C1CC[C@@H](C)[C@]2(O)[C@H](O)[C@@H](O)[C@@]3(C)[C@@H]([C@H](C)CC[C@@H]3O)[C@H]12	Diterpenoids	CC(C)=C1CC[C@@H](C)[C@]2(O)[C@H](O)[C@@H](O)[C@@]3(C)[C@@H]([C@H](C)CC[C@@H]3O)[C@H]12	CC(C)C1CCC(C)C2CCC3(C)CCCC(C)C3C12	20
TKC107857	C41H47NO14	InChI=1S/C41H47NO14/c1-21-27(54-37(50)26(45)19-42-35(48)24-13-9-7-10-14-24)18-41(51)34(55-36(49)25-15-11-8-12-16-25)32-39(6,28(46)17-29-40(32,20-52-29)56-23(3)44)33(47)31(53-22(2)43)30(21)38(41,4)5/h7-16,26-29,31-32,34,45-46,51H,17-20H2,1-6H3,(H,42,48)/t26-,27+,28+,29-,31-,32?,34+,39-,40+,41-/m1/s1	CC(=O)O[C@H]1C(=O)[C@@]2(C)C([C@H](OC(=O)c3ccccc3)[C@]3(O)C[C@H](OC(=O)[C@H](O)CNC(=O)c4ccccc4)C(C)=C1C3(C)C)[C@]1(OC(C)=O)CO[C@@H]1C[C@@H]2O	Diterpenoids	CC1=C2[C@@H](O)C(O)[C@@]3(C)C([C@H](O)[C@](O)(C[C@@H]1O)C2(C)C)[C@](O)(CO)[C@H](O)C[C@@H]3O	CC1CCCC2(C)CCC3C(C)CCC(CC12)C3(C)C	20
TKC096125	C37H46O14	InChI=1S/C37H46O14/c1-17(2)36(50-32(43)25-14-12-11-13-15-25)29(46-21(6)39)19(4)35(44)26-16-18(3)28(45-20(5)38)37(26)33(49-24(9)42)34(10,51-37)30(47-22(7)40)27(35)31(36)48-23(8)41/h11-15,18-19,26-31,33,44H,1,16H2,2-10H3/t18-,19+,26?,27-,28-,29-,30-,31+,33+,34?,35-,36-,37?/m0/s1	C=C(C)[C@@]1(OC(=O)c2ccccc2)[C@H](OC(C)=O)[C@@H]2[C@H](OC(C)=O)C3(C)OC4(C(C[C@H](C)[C@@H]4OC(C)=O)[C@@]2(O)[C@H](C)[C@@H]1OC(C)=O)[C@@H]3OC(C)=O	Diterpenoids	C=C(C)[C@@]1(O)[C@H](O)[C@@H]2[C@H](O)C(C)(O)[C@@H](O)C3(O)C(C[C@H](C)[C@@H]3O)[C@@]2(O)[C@H](C)[C@@H]1O	CC1CC2CC(C)CC2C2C(C)CC(C(C)C)CC2C1	20
Unknown	C21H34O3	InChI=1S/C21H34O3/c1-14-8-10-17-16(3)9-11-18(19(17)13-14)15(2)7-6-12-21(4,23)20(22)24-5/h9,13,15,17-19,23H,6-8,10-12H2,1-5H3/t15-,17-,18+,19-,21-/m1/s1	COC(=O)C(C)(O)CCC[C@@H](C)[C@@H]1CC=C(C)[C@H]2CCC(C)=C[C@@H]12	Diterpenoids	CC1=C[C@H]2[C@H]([C@H](C)CCCC(C)(O)CO)CC=C(C)[C@H]2CC1	CC(C)CCCC(C)C1CCC(C)C2CCC(C)CC21	20
TKC096137	C34H34O8	InChI=1S/C34H34O8/c1-17(2)32-27(38-30(37)20-12-8-6-9-13-20)19(4)33-22-16-18(3)25(35)23(22)26(36)31(5)28(39-31)24(33)29(32)40-34(41-32,42-33)21-14-10-7-11-15-21/h6-16,19,22-24,26-29,36H,1H2,2-5H3/t19-,22+,23+,24+,26+,27+,28+,29-,31-,32+,33+,34-/m1/s1	C=C(C)[C@@]12O[C@@]3(c4ccccc4)O[C@@H]1[C@@H]1[C@@H]4O[C@]4(C)[C@@H](O)[C@@H]4C(=O)C(C)=C[C@@H]4[C@@]1(O3)[C@H](C)[C@@H]2OC(=O)c1ccccc1	Diterpenoids	C=C(C)[C@H]1[C@H](O)[C@@H]2C[C@](C)(O)[C@@H](O)[C@@H]3C(O)C(C)=C[C@@H]3[C@H]2[C@H](C)[C@@H]1O	CC1CC2CC(C)CC2C2C(C)CC(C(C)C)CC2C1	20
TKC161303	C22H36O4	InChI=1S/C22H36O4/c1-16(2)19-9-12-21(5,15-23)20(26-18(4)24)14-17(3)8-7-11-22(6,25)13-10-19/h8,10,13,15-16,19-20,25H,7,9,11-12,14H2,1-6H3/b13-10+,17-8+/t19-,20+,21-,22-/m1/s1	CC(=O)O[C@H]1C/C(C)=C/CC[C@@](C)(O)/C=C/[C@H](C(C)C)CC[C@]1(C)C=O	Diterpenoids	C/C1=C\CC[C@@](C)(O)/C=C/[C@H](C(C)C)CC[C@](C)(CO)[C@@H](O)C1	CC1CCCC(C)CCC(C)(C)CCC(C(C)C)CC1	20
TKC107920	C20H32O3	InChI=1S/C20H32O3/c1-17-8-4-9-18(2,16(21)22)14(17)7-10-20-11-13(5-6-15(17)20)19(3,23)12-20/h13-15,23H,4-12H2,1-3H3,(H,21,22)/t13-,14-,15+,17-,18-,19-,20+/m1/s1	C[C@@]12CCC[C@@](C)(C(=O)O)[C@@H]1CC[C@@]13C[C@@H](CC[C@H]12)[C@](C)(O)C3	Diterpenoids	C[C@@]1(CO)CCC[C@@]2(C)[C@@H]3CC[C@@H]4C[C@@]3(CC[C@@H]12)C[C@@]4(C)O	CC1CC23CCC4C(C)(C)CCCC4(C)C2CCC1C3	20
Unknown	C20H26O8	InChI=1S/C20H26O8/c1-7(2)10-11-17(23)26-12(10)13(21)18(4)19(14-15(27-14)20(11,18)24)6-9(8(3)25-5)16(22)28-19/h8-15,21,24H,1,6H2,2-5H3/t8-,9-,10-,11+,12+,13+,14+,15-,18-,19+,20-/m0/s1	C=C(C)[C@@H]1[C@H]2OC(=O)[C@@H]1[C@]1(O)[C@H]3O[C@H]3[C@]3(C[C@@H]([C@H](C)OC)C(=O)O3)[C@]1(C)[C@@H]2O	Diterpenoids	C=C(C)[C@@H]1C[C@@H](O)[C@@]2(C)[C@@](O)(C[C@H](CO)[C@H](C)O)[C@H](O)C[C@@]2(O)[C@H]1CO	CCC(C)CC1CCC2C(C)C(C(C)C)CCC12C	19
TKC150004	C20H40O	InChI=1S/C20H40O/c1-17(2)9-6-10-18(3)11-7-12-19(4)13-8-14-20(5)15-16-21/h15,17-19,21H,6-14,16H2,1-5H3/b20-15+/t18-,19-/m1/s1	C/C(=C\CO)CCC[C@H](C)CCC[C@H](C)CCCC(C)C	Diterpenoids	C/C(=C\CO)CCC[C@H](C)CCC[C@H](C)CCCC(C)C	CCC(C)CCCC(C)CCCC(C)CCCC(C)C	20
TKC206142	C22H26N2O4	InChI=1S/C22H26N2O4/c1-4-14-12-24-10-9-22(17-7-5-6-8-18(17)23-21(22)26)19(24)11-15(14)16(13-27-2)20(25)28-3/h4-8,13-15,19H,1,9-12H2,2-3H3,(H,23,26)/b16-13+/t14-,15-,19-,22+/m0/s1	C=C[C@H]1CN2CC[C@]3(C(=O)Nc4ccccc43)[C@@H]2C[C@@H]1/C(=C\OC)C(=O)OC	Diterpenoids	C=C[C@@H](C)[C@H](CCC(CC)c1ccccc1O)/C(=C\O)CO	CCC(C)C(CCC(CC)C1CCCCC1)C(C)C	19
TKC150981	C21H32O2	InChI=1S/C21H32O2/c1-14(2)15-7-9-17-16(13-15)8-10-18-20(17,3)11-6-12-21(18,4)19(22)23-5/h8,13-14,17-18H,6-7,9-12H2,1-5H3/t17-,18+,20+,21+/m0/s1	COC(=O)[C@]1(C)CCC[C@@]2(C)[C@H]1CC=C1C=C(C(C)C)CC[C@@H]12	Diterpenoids	CC(C)C1=CC2=CC[C@H]3[C@](C)(CO)CCC[C@]3(C)[C@H]2CC1	CC(C)C1CCC2C(CCC3C(C)(C)CCCC23C)C1	20
TKC206147	C35H44O5	InChI=1S/C35H44O5/c1-21(2)38-31-23(5)15-17-27-28(34(27,8)9)19-24(6)33(37)35(20-25(7)32(30(31)35)39-22(3)4)40-29(36)18-16-26-13-11-10-12-14-26/h10-16,18-19,25,27-28,30-32H,1,3,17,20H2,2,4-9H3/b18-16+,23-15-,24-19+/t25-,27-,28-,30-,31-,32-,35+/m0/s1	C=C(C)O[C@@H]1[C@@H]2[C@@H](OC(=C)C)/C(C)=C\C[C@H]3[C@H](/C=C(\C)C(=O)[C@@]2(OC(=O)/C=C/c2ccccc2)C[C@@H]1C)C3(C)C	Diterpenoids	C/C1=C/C[C@H]2[C@H](/C=C(\C)C(O)[C@@]3(O)C[C@H](C)[C@H](O)[C@@H]3[C@H]1O)C2(C)C	CC1CCC2C(CC(C)CC3CC(C)CC3C1)C2(C)C	20
TKC168086	C20H30O3	InChI=1S/C20H30O3/c1-9-6-7-12-14(9)15-11(8-13(21)20(12,15)5)10(2)16-17(22-16)18-19(3,4)23-18/h9,11-18,21H,2,6-8H2,1,3-5H3/t9-,11+,12+,13-,14-,15+,16+,17+,18-,20+/m1/s1	C=C([C@@H]1C[C@@H](O)[C@@]2(C)[C@@H]1[C@@H]1[C@H](C)CC[C@@H]12)[C@@H]1O[C@@H]1[C@H]1OC1(C)C	Diterpenoids	C=C(C[C@H](O)CC(C)(C)O)[C@@H]1C[C@@H](O)[C@@]2(C)[C@@H]1[C@@H]1[C@H](C)CC[C@@H]12	CC(C)CCCC(C)C1CCC2(C)C3CCC(C)C3C12	20
TKC014697	C33H48O10	InChI=1S/C33H48O10/c1-12-16(2)31(38)43-24-15-17(3)25-29(41-21(7)36)30(42-22(8)37)33(11)14-13-23(39-19(5)34)18(4)26(33)28(40-20(6)35)27(24)32(25,9)10/h16,23-24,26-30H,4,12-15H2,1-3,5-11H3/t16-,23-,24-,26-,27-,28-,29+,30-,33+/m0/s1	C=C1[C@@H](OC(C)=O)CC[C@@]2(C)[C@@H](OC(C)=O)[C@H](OC(C)=O)C3=C(C)C[C@H](OC(=O)[C@@H](C)CC)[C@@H]([C@@H](OC(C)=O)[C@H]12)C3(C)C	Diterpenoids	C=C1[C@@H](O)CC[C@@]2(C)[C@@H](O)[C@H](O)C3=C(C)C[C@H](O)[C@@H]([C@@H](O)[C@H]12)C3(C)C	CC1CCCC2(C)CCC3C(C)CCC(CC12)C3(C)C	20
TKC168099	C21H33NO	InChI=1S/C21H33NO/c1-15(2)7-6-8-17(4)18-11-12-21(5,22-14-23)20-10-9-16(3)13-19(18)20/h7,13-14,18-20H,4,6,8-12H2,1-3,5H3,(H,22,23)/t18-,19-,20+,21+/m0/s1	C=C(CCC=C(C)C)[C@@H]1CC[C@@](C)(NC=O)[C@@H]2CCC(C)=C[C@H]21	Diterpenoids	C=C(CCC=C(C)C)[C@@H]1CC[C@@](C)(O)[C@@H]2CCC(C)=C[C@H]21	CC(C)CCCC(C)C1CCC(C)C2CCC(C)CC21	20
Unknown	C20H28O5	InChI=1S/C20H28O5/c1-11(2)14-8-16(22)12(3)5-6-20(4)15(19(14)25)9-17(23)13(10-21)7-18(20)24/h7,12,15,17,21,23H,5-6,8-10H2,1-4H3/t12-,15-,17-,20-/m1/s1	CC(C)=C1CC(=O)[C@H](C)CC[C@@]2(C)C(=O)C=C(CO)[C@H](O)C[C@@H]2C1=O	Diterpenoids	CC(C)=C1CC(O)[C@H](C)CC[C@@]2(C)C(O)C=C(CO)[C@H](O)C[C@@H]2C1O	CC1CCC(C(C)C)CC2CCC(C)CCC2(C)CC1	20
TKC108058	C22H28O8	InChI=1S/C22H28O8/c1-12-7-18(30-13(2)23)21-10-28-19(26)20(12,8-15(24)14-5-6-27-9-14)16(21)3-4-17(25)22(21)11-29-22/h5-6,9,12,15-18,24-25H,3-4,7-8,10-11H2,1-2H3/t12-,15+,16?,17?,18?,20?,21+,22?/m1/s1	CC(=O)OC1C[C@@H](C)C2(C[C@H](O)c3ccoc3)C(=O)OC[C@]13C2CCC(O)C31CO1	Diterpenoids	C=CC(=C)[C@@H](O)CC1(CO)C2CCC(O)C(CO)[C@]2(CO)C(O)C[C@H]1C	CCC(C)CCC1(C)C(C)CCC2(C)C(C)CCCC12	20
TKC168102	C23H33N3O2	InChI=1S/C23H33N3O2/c1-20(2,25-7)17-11-14-23(5,28-17)16-9-12-21(3,26-8)15-10-13-22(4,27)19(24-6)18(15)16/h15-19,27H,9-14H2,1-5H3/t15-,16-,17-,18-,19+,21-,22+,23+/m0/s1	[C-]#[N+][C@@H]1[C@@H]2[C@@H]([C@@]3(C)CC[C@@H](C(C)(C)[N+]#[C-])O3)CC[C@](C)([N+]#[C-])[C@H]2CC[C@@]1(C)O	Diterpenoids	CC(C)(O)[C@@H](O)CC[C@@](C)(O)[C@H]1CC[C@](C)(O)[C@H]2CC[C@@](C)(O)[C@H](O)[C@@H]21	CC(C)CCCC(C)C1CCC(C)C2CCC(C)CC21	20
Unknown	C20H28O4	InChI=1S/C20H28O4/c1-10-5-13-14(6-11(2)18(13)23)19(24)12(3)7-15-16(8-17(10)22)20(15,4)9-21/h5,11-12,15-17,21-22H,6-9H2,1-4H3/b10-5-/t11-,12-,15-,16+,17+,20+/m1/s1	C/C1=C/C2=C(C[C@@H](C)C2=O)C(=O)[C@H](C)C[C@@H]2[C@H](C[C@@H]1O)[C@@]2(C)CO	Diterpenoids	C/C1=C/C2=C(C[C@@H](C)C2O)C(O)[C@H](C)C[C@@H]2[C@H](C[C@@H]1O)[C@@]2(C)CO	CC1CCC2C(CC(C)CC3CC(C)CC3C1)C2(C)C	20
TKC098361	C54H62N2O4	InChI=1S/C54H62N2O4/c1-31(2)33-11-19-41-35(27-33)13-21-43-51(5,23-9-25-53(41,43)7)29-55-47(57)37-15-17-39-46-40(18-16-38(45(37)46)48(55)58)50(60)56(49(39)59)30-52(6)24-10-26-54(8)42-20-12-34(32(3)4)28-36(42)14-22-44(52)54/h11-12,15-20,27-28,31-32,43-44H,9-10,13-14,21-26,29-30H2,1-8H3/t43-,44-,51+,52+,53+,54+/m0/s1	CC(C)c1ccc2c(c1)CC[C@H]1[C@@](C)(CN3C(=O)c4ccc5c6c(ccc(c46)C3=O)C(=O)N(C[C@@]3(C)CCC[C@]4(C)c6ccc(C(C)C)cc6CC[C@@H]34)C5=O)CCC[C@]21C	Diterpenoids	CC(C)c1ccc2c(c1)CC[C@H]1C(C)(C)CCC[C@]21C	CC(C)C1CCC2C(CCC3C(C)(C)CCCC23C)C1	20
TKC168127	C20H32O4	InChI=1S/C20H32O4/c1-13(12-17(21)22)6-8-15-14(18(23)24)7-9-16-19(2,3)10-5-11-20(15,16)4/h12,14-16H,5-11H2,1-4H3,(H,21,22)(H,23,24)/b13-12+/t14-,15-,16-,20+/m1/s1	C/C(=C\C(=O)O)CC[C@@H]1[C@H](C(=O)O)CC[C@@H]2C(C)(C)CCC[C@@]12C	Diterpenoids	C/C(=C\CO)CC[C@@H]1[C@H](CO)CC[C@@H]2C(C)(C)CCC[C@@]12C	CCC(C)CCC1C(C)CCC2C(C)(C)CCCC12C	20
TKC168130	C21H32O5	InChI=1S/C21H32O5/c1-14-7-6-11-21(4)18(26-21)13-16(15(2)19(23)25-5)10-12-20(3,24)17(22)9-8-14/h7,16,18,24H,2,6,8-13H2,1,3-5H3/t16-,18-,20-,21-/m0/s1	C=C(C(=O)OC)[C@H]1CC[C@](C)(O)C(=O)CCC(C)=CCC[C@]2(C)O[C@H]2C1	Diterpenoids	C=C(CO)[C@H]1CC[C@](C)(O)C(O)CCC(C)=CCC[C@H](C)[C@@H](O)C1	CC1CCCC(C)CCC(C(C)C)CCC(C)CCC1	20
TKC164193	C26H34O11	InChI=1S/C26H34O11/c1-12-10-19-26(25(7,37-26)22(31)36-19)21(35-15(4)29)20-23(5,9-8-17(30)24(20,6)32)18(34-14(3)28)11-16(12)33-13(2)27/h8-10,16-21,30,32H,11H2,1-7H3/t16-,17-,18+,19+,20-,21+,23-,24+,25+,26+/m0/s1	CC(=O)O[C@H]1C[C@@H](OC(C)=O)[C@]2(C)C=C[C@H](O)[C@@](C)(O)[C@H]2[C@@H](OC(C)=O)[C@@]23O[C@]2(C)C(=O)O[C@@H]3C=C1C	Diterpenoids	CC1=CC[C@H]([C@](C)(O)CO)[C@H](O)[C@@H]2[C@](C)(O)[C@@H](O)C=C[C@@]2(C)[C@H](O)C[C@@H]1O	CC1CCCC2(C)CCCC(C)C2CC(C(C)C)CC1	20
TKC119507	C33H40O9	InChI=1S/C33H40O9/c1-18-15-26-25(32(26,6)7)14-13-24(17-39-20(3)34)29(40-21(4)35)27-28(41-31(38)23-11-9-8-10-12-23)19(2)16-33(27,30(18)37)42-22(5)36/h8-13,15,19,25-29H,14,16-17H2,1-7H3/b18-15+,24-13+/t19-,25+,26-,27-,28-,29-,33-/m1/s1	CC(=O)OC/C1=C\C[C@H]2[C@@H](/C=C(\C)C(=O)[C@@]3(OC(C)=O)C[C@@H](C)[C@@H](OC(=O)c4ccccc4)[C@@H]3[C@@H]1OC(C)=O)C2(C)C	Diterpenoids	C/C1=C\[C@@H]2[C@H](C/C=C(\CO)[C@@H](O)[C@H]3[C@H](O)[C@H](C)C[C@]3(O)C1O)C2(C)C	CC1CCC2C(CC(C)CC3CC(C)CC3C1)C2(C)C	20
Unknown	C22H34O5	InChI=1S/C22H34O5/c1-12(2)15-8-7-13(3)18-16(24)11-21(5,25)17-9-10-22(6,27-14(4)23)20(26-17)19(15)18/h12,15,17-20,25H,3,7-11H2,1-2,4-6H3/t15-,17-,18-,19-,20-,21+,22-/m1/s1	C=C1CCC(C(C)C)[C@@H]2[C@H]1C(=O)C[C@](C)(O)[C@H]1CC[C@@](C)(OC(C)=O)[C@@H]2O1	Diterpenoids	C=C1CCC(C(C)C)[C@@H]2[C@H]1C(O)C[C@](C)(O)[C@H](O)CC[C@@](C)(O)[C@@H]2O	CC1CCCC(C)CC2C(C(C)C)CCC(C)C2CC1	20
TKC108213	C32H42N2O10	InChI=1S/C32H42N2O10/c1-18(2)29(39)24(42-23(36)21-12-9-15-33-21)31(34-41-16-20-10-7-6-8-11-20)25(4)17-28(38)26(29,5)32(40,44-31)30(43-28)22(35)19(3)13-14-27(25,30)37/h6-12,15,18-19,22,24,33-35,37-40H,13-14,16-17H2,1-5H3/t19-,22+,24+,25-,26-,27-,28-,29+,30+,31-,32+/m0/s1	CC(C)[C@@]1(O)[C@@H](OC(=O)c2ccc[nH]2)[C@]2(NOCc3ccccc3)O[C@@]3(O)[C@]45O[C@@](O)(C[C@@]2(C)[C@@]4(O)CC[C@H](C)[C@H]5O)[C@]31C	Diterpenoids	CC(C)[C@@]1(O)[C@@H](O)C(O)[C@@]2(C)CC(O)[C@]1(C)C(O)[C@@]1(O)[C@H](O)[C@@H](C)CC[C@@]12O	CC1CCC2C(C1)CC1(C)CCC2(C)CCC1C(C)C	20
TKC206193	C22H33NO2	InChI=1S/C22H33NO2/c1-14-15-4-8-21(18(14)24)9-5-16-20(2)6-3-7-22(16,17(21)12-15)13-23-10-11-25-19(20)23/h15-19,24H,1,3-13H2,2H3/t15-,16+,17+,18+,19?,20-,21-,22+/m0/s1	C=C1[C@H]2CC[C@@]3(CC[C@H]4[C@]5(CCC[C@]4(C)C4OCCN4C5)[C@@H]3C2)[C@@H]1O	Diterpenoids	C=C1[C@H]2CC[C@@]3(CC[C@@H]4[C@@](C)(CO)CCC[C@]4(C)[C@@H]3C2)[C@@H]1O	CC1CC23CCC1CC2C1(C)CCCC(C)(C)C1CC3	20
TKC161495	C27H42N2O4	InChI=1S/C27H42N2O4/c1-17(14-23(30)32-8)12-13-25(5)19(3)15-22(26(6)18(2)10-9-11-21(25)26)33-24(31)27(7)20(4)16-28-29-27/h10,14,19-22H,9,11-13,15-16H2,1-8H3/b17-14+/t19-,20+,21-,22-,25+,26+,27+/m1/s1	COC(=O)/C=C(\C)CC[C@@]1(C)[C@H](C)C[C@@H](OC(=O)[C@@]2(C)N=NC[C@@H]2C)[C@@]2(C)C(C)=CCC[C@H]12	Diterpenoids	CC1=CCC[C@@H]2[C@@](C)(CC/C(C)=C/CO)[C@H](C)C[C@@H](O)[C@@]12C	CCC(C)CCC1(C)C(C)CCC2(C)C(C)CCCC12	20
TKC206203	C21H22N2O3	InChI=1S/C21H22N2O3/c1-3-13(12-24)16-10-19-20-15(14-6-4-5-7-18(14)22-20)8-9-23(19)11-17(16)21(25)26-2/h3-7,11-12,16,19,22H,8-10H2,1-2H3/b13-3-/t16-,19-/m0/s1	C/C=C(/C=O)[C@@H]1C[C@H]2c3[nH]c4ccccc4c3CCN2C=C1C(=O)OC	Diterpenoids	C=C(CO)[C@@H](CC)/C(=C\C)CO	CCC(C)C(CC)C(C)C	10
TKC206213	C35H48O10	InChI=1S/C35H48O10/c1-7-9-11-12-13-14-15-17-32-43-29-25-28-31(19-36,42-28)30(39)33(40)23(18-21(5)26(33)38)35(25,45-32)22(6)27(34(29,44-32)20(3)4)41-24(37)16-10-8-2/h13-15,17-18,22-23,25,27-30,36,39-40H,3,7-12,16,19H2,1-2,4-6H3/b14-13+,17-15+/t22-,23-,25+,27-,28+,29-,30-,31+,32-,33-,34+,35+/m1/s1	C=C(C)[C@@]12O[C@@]3(/C=C/C=C/CCCCC)O[C@@H]1[C@@H]1[C@@H]4O[C@]4(CO)[C@@H](O)[C@]4(O)C(=O)C(C)=C[C@H]4[C@@]1(O3)[C@H](C)[C@H]2OC(=O)CCCC	Diterpenoids	C=C(C)[C@@H]1[C@H](O)[C@@H](C)[C@H]2[C@@H](C[C@@](O)(CO)[C@@H](O)[C@]3(O)C(O)C(C)=C[C@@H]23)[C@H]1O	CC1CC2CC(C)CC2C2C(C)CC(C(C)C)CC2C1	20
TKC119581	C27H42NO10	InChI=1S/C27H41NO10/c1-13(29)37-12-24-8-7-18(34-4)26-16-9-15-17(33-3)10-25(31,19(16)20(15)35-5)27(38-14(2)30,22(36-6)21(24)26)23(26)28(32)11-24/h15-23,31-32H,7-12H2,1-6H3/p+1/t15-,16?,17+,18+,19?,20+,21?,22+,23+,24-,25+,26-,27-/m0/s1	CO[C@@H]1C2[C@@]3(COC(C)=O)CC[C@@H](OC)[C@@]24C2C[C@H]5[C@H](OC)C[C@@](O)(C2[C@@H]5OC)[C@@]1(OC(C)=O)[C@@H]4[N@H+](O)C3	Diterpenoids	C[C@]1(CO)CC[C@@H](O)[C@@]23C4C[C@H]5[C@H](O)C[C@@](O)(C4[C@@H]5O)[C@](O)([C@H](O)C12)[C@@H]3O	CC1(C)CCCC23CC(CC12)C1CCC2CC1C3C2	19
TKC008837	C20H32O2	InChI=1S/C20H32O2/c1-12(2)20(22)9-8-17(3)6-7-18(4)11-14(21)19(5)10-13(19)15(18)16(17)20/h12-13,15-16,22H,6-11H2,1-5H3	CC(C)C1(O)CCC2(C)CCC3(C)CC(=O)C4(C)CC4C3C21	Diterpenoids	CC(C)C1(O)CCC2(C)CCC3(C)CC(O)C4(C)CC4C3C21	CC(C)C1CCC2(C)CCC3(C)CCC4(C)CC4C3C12	20
Unknown	C19H30O3	InChI=1S/C19H30O3/c1-17(11-20)7-6-15-13(8-17)4-5-16-18(2,12-21)9-14(22)10-19(15,16)3/h11,14,16,21-22H,4-10,12H2,1-3H3/t14-,16-,17+,18+,19+/m1/s1	C[C@]1(C=O)CCC2=C(CC[C@@H]3[C@](C)(CO)C[C@@H](O)C[C@@]23C)C1	Diterpenoids	C[C@]1(CO)CCC2=C(CC[C@@H]3[C@](C)(CO)C[C@@H](O)C[C@@]23C)C1	CC1(C)CCC2C(CCC3C(C)(C)CCCC23C)C1	19
TKC014775	C41H50O16	InChI=1S/C41H50O16/c1-21-30(57-33(48)16-15-28-13-11-10-12-14-28)18-32(53-24(4)44)40(20-50-22(2)42)34(21)35(54-25(5)45)29-17-31(52-23(3)43)39(9)41(49,38(29,8)19-51-39)37(56-27(7)47)36(40)55-26(6)46/h10-16,29-32,34-37,49H,1,17-20H2,2-9H3/b16-15+/t29-,30-,31?,32-,34-,35+,36-,37-,38-,39+,40+,41-/m0/s1	C=C1[C@@H](OC(=O)/C=C/c2ccccc2)C[C@H](OC(C)=O)[C@@]2(COC(C)=O)[C@@H](OC(C)=O)[C@H](OC(C)=O)[C@]3(O)[C@@]4(C)CO[C@]3(C)C(OC(C)=O)C[C@H]4[C@@H](OC(C)=O)[C@H]12	Diterpenoids	C=C1[C@@H](O)C[C@H](O)[C@@]2(CO)[C@@H](O)[C@H](O)[C@]3(O)[C@@](C)(CO)[C@@H](CC(O)[C@@]3(C)O)[C@@H](O)[C@H]12	CC1CCCC2(C)CCC3C(C)CCC(CC12)C3(C)C	20
TKC194125	C41H60N2O11	InChI=1S/C41H60N2O11/c1-8-10-17-53-30(44)18-23(3)35(45)42-27-14-12-11-13-24(27)36(46)54-22-38-16-15-29(50-5)40-26-19-25-28(49-4)20-39(47,31(26)32(25)51-6)41(48,34(52-7)33(38)40)37(40)43(9-2)21-38/h11-14,23,25-26,28-29,31-34,37,47-48H,8-10,15-22H2,1-7H3,(H,42,45)/t23-,25-,26+,28-,29-,31+,32+,33+,34-,37-,38-,39-,40-,41+/m0/s1	CCCCOC(=O)C[C@H](C)C(=O)Nc1ccccc1C(=O)OC[C@@]12CC[C@H](OC)[C@@]34[C@@H]5C[C@@H]6[C@@H](OC)[C@@H]5[C@@](O)(C[C@@H]6OC)[C@@](O)([C@@H](OC)[C@H]13)[C@H]4N(CC)C2	Diterpenoids	C[C@]1(CO)CC[C@H](O)[C@]23C[C@](O)([C@@H](O)[C@H]12)[C@]1(O)C[C@H](O)[C@@H]2C[C@@H]3[C@@H]1[C@@H]2O	CC1(C)CCCC23CC(CC12)C1CCC2CC1C3C2	19
TKC175604	C22H31BrO4	InChI=1S/C22H31BrO4/c1-15(8-6-9-17-12-20(23)26-14-17)18(25)13-19-21(3,4)10-7-11-22(19,5)27-16(2)24/h8,12,14,19H,6-7,9-11,13H2,1-5H3/t19?,22-/m0/s1	CC(=O)O[C@@]1(C)CCCC(C)(C)C1CC(=O)C(C)=CCCc1coc(Br)c1	Diterpenoids	CC(=CCCC(=CO)CCO)C(O)CC1C(C)(C)CCC[C@]1(C)O	CCC(C)CCCC(C)CCC1C(C)CCCC1(C)C	20
Unknown	C22H36O5	InChI=1S/C22H36O5/c1-14(24)27-13-21(3)10-16(25)11-22(4)17-7-8-20(2,19(26)12-23)9-15(17)5-6-18(21)22/h9,16-19,23,25-26H,5-8,10-13H2,1-4H3/t16-,17-,18-,19+,20+,21+,22+/m1/s1	CC(=O)OC[C@]1(C)C[C@@H](O)C[C@@]2(C)[C@@H]3CC[C@](C)([C@@H](O)CO)C=C3CC[C@H]12	Diterpenoids	C[C@@]1(CO)C[C@@H](O)C[C@@]2(C)[C@@H]3CC[C@](C)([C@@H](O)CO)C=C3CC[C@H]12	CCC1(C)CCC2C(CCC3C(C)(C)CCCC23C)C1	20
TKC178029	C31H38O8	InChI=1S/C31H38O8/c1-18-13-14-30(6,7)26(34)16-25(37-21(4)32)19(2)15-24-27(38-29(36)23-11-9-8-10-12-23)20(3)17-31(24,28(18)35)39-22(5)33/h8-15,18,20,24-25,27H,16-17H2,1-7H3/t18-,20+,24-,25+,27-,31+/m0/s1	CC(=O)O[C@@H]1CC(=O)C(C)(C)C=C[C@H](C)C(=O)[C@@]2(OC(C)=O)C[C@@H](C)[C@H](OC(=O)c3ccccc3)[C@@H]2C=C1C	Diterpenoids	CC1=C[C@H]2[C@@H](O)[C@H](C)C[C@]2(O)C(O)[C@@H](C)C=CC(C)(C)C(O)C[C@H]1O	CC1CCCC(C)(C)CCC(C)CC2CC(C)CC2C1	20
TKC108405	C20H26O6	InChI=1S/C20H26O6/c1-8-9-4-5-10-19(7-9,14(8)21)16(23)24-12-6-11-18(2,3)13-15(22)26-17(25-11)20(10,12)13/h9-15,17,21-22H,1,4-7H2,2-3H3/t9-,10+,11-,12-,13+,14+,15+,17?,19-,20-/m0/s1	C=C1[C@H]2CC[C@@H]3[C@](C2)(C(=O)O[C@H]2C[C@@H]4OC5O[C@@H](O)[C@H](C4(C)C)[C@@]523)[C@@H]1O	Diterpenoids	C=C1[C@H]2CC[C@@H]([C@@]3(CO)[C@H](CO)C(C)(C)[C@@H](O)C[C@@H]3O)[C@@](CO)(C2)[C@@H]1O	CC1CC2(C)CC1CCC2C1(C)CCCC(C)(C)C1C	20
Unknown	C25H30O10	InChI=1S/C25H30O10/c1-13-9-18(28)21-17(24(13)10-19(35-23(24)30)16-7-8-32-11-16)5-6-20(34-15(3)27)25(21,22(29)31-4)12-33-14(2)26/h7-8,11,13,18-20,28H,5-6,9-10,12H2,1-4H3/t13-,18+,19+,20+,24-,25+/m1/s1	COC(=O)[C@]1(COC(C)=O)C2=C(CC[C@@H]1OC(C)=O)[C@@]1(C[C@@H](c3ccoc3)OC1=O)[C@H](C)C[C@@H]2O	Diterpenoids	C=CC(=C)CC[C@]1(CO)C2=C([C@@H](O)C[C@H]1C)C(CO)(CO)[C@@H](O)CC2	CCC(C)CCC1(C)C(C)CCC2C1CCCC2(C)C	20
TKC008870	C19H26O2	InChI=1S/C19H26O2/c1-5-19(4)10-13-15(20)9-14-12(17(13)16(21)11-19)7-6-8-18(14,2)3/h5,12,14H,1,6-11H2,2-4H3	C=CC1(C)CC(=O)C2=C(C1)C(=O)CC1C2CCCC1(C)C	Diterpenoids	C=CC1(C)CC2=C(C(O)C1)C1CCCC(C)(C)C1CC2O	CCC1(C)CCC2C(CCC3C2CCCC3(C)C)C1	19
TKC108429	C20H30O3	InChI=1S/C20H30O3/c1-12(2)17-13-6-8-19(4)15(22-19)7-9-20(5)16(23-20)11-18(13,3)10-14(17)21/h13,15-16H,6-11H2,1-5H3/t13-,15-,16+,18+,19-,20+/m0/s1	CC(C)=C1C(=O)C[C@]2(C)C[C@H]3O[C@]3(C)CC[C@@H]3O[C@@]3(C)CC[C@@H]12	Diterpenoids	CC(C)=C1C(O)C[C@]2(C)CC[C@](C)(O)CC[C@H](O)[C@H](C)CC[C@@H]12	CC1CCCC(C)CCC2(C)CCC(C(C)C)C2CC1	20
TKC164241	C21H32O3	InChI=1S/C21H32O3/c1-15-7-6-14-21(4)19(24-21)13-10-16(2)9-12-18(11-8-15)17(3)20(22)23-5/h7,9,12,17,19H,6,8,10-11,13-14H2,1-5H3/b15-7-,16-9-,18-12-/t17?,19-,21-/m1/s1	COC(=O)C(C)/C1=C\C=C(\C)CC[C@H]2O[C@]2(C)CC/C=C(/C)CC1	Diterpenoids	C/C1=C/CC[C@@H](C)[C@H](O)CC/C(C)=C\C=C(/C(C)CO)CC1	CC1CCCC(C)CCC(C(C)C)CCC(C)CCC1	20
TKC178037	C37H43NO9	InChI=1S/C37H43NO9/c1-22-15-16-36(6,7)31(41)19-30(45-35(43)28-14-11-17-38-21-28)23(2)18-29-32(46-34(42)27-12-9-8-10-13-27)24(3)20-37(29,47-26(5)40)33(22)44-25(4)39/h8-18,21-22,24,29-30,32-33H,19-20H2,1-7H3/t22-,24-,29-,30+,32+,33-,37+/m0/s1	CC(=O)O[C@H]1[C@@H](C)C=CC(C)(C)C(=O)C[C@@H](OC(=O)c2cccnc2)C(C)=C[C@H]2[C@H](OC(=O)c3ccccc3)[C@@H](C)C[C@@]21OC(C)=O	Diterpenoids	CC1=C[C@H]2[C@H](O)[C@@H](C)C[C@]2(O)[C@@H](O)[C@@H](C)C=CC(C)(C)C(O)C[C@H]1O	CC1CCCC(C)(C)CCC(C)CC2CC(C)CC2C1	20
TKC161614	C24H37NO7	InChI=1S/C24H37NO7/c1-5-25-10-21(11-30-2)7-6-15(26)23-13-8-12-14(31-3)9-22(28,16(13)17(12)27)24(29,20(23)25)19(32-4)18(21)23/h6-7,12-20,26-29H,5,8-11H2,1-4H3/t12-,13-,14+,15+,16-,17+,18-,19+,20+,21+,22-,23+,24-/m1/s1	CCN1C[C@]2(COC)C=C[C@H](O)[C@@]34[C@@H]5C[C@H]6[C@H](O)[C@@H]5[C@](O)(C[C@@H]6OC)[C@@](O)([C@@H](OC)[C@H]23)[C@@H]14	Diterpenoids	C[C@]1(CO)C=C[C@H](O)[C@]23C[C@](O)([C@@H](O)[C@@H]21)[C@@]1(O)C[C@H](O)[C@H]2C[C@@H]3[C@@H]1[C@H]2O	CC1(C)CCCC23CC(CC12)C1CCC2CC1C3C2	19
TKC206263	C27H32N2O8	InChI=1S/C27H32N2O8/c1-3-12-13-8-16-23-27(14-6-4-5-7-15(14)28-23)9-17(19(13)24(27)35-11(2)31)29(16)25(12)37-26-22(34)21(33)20(32)18(10-30)36-26/h3-7,13,16-22,24-26,30,32-34H,8-10H2,1-2H3/b12-3+/t13-,16-,17-,18+,19?,20+,21-,22+,24+,25+,26-,27+/m0/s1	C/C=C1/[C@@H](O[C@@H]2O[C@H](CO)[C@@H](O)[C@H](O)[C@H]2O)N2[C@H]3C[C@@H]1C1[C@@H](OC(C)=O)[C@@]4(C[C@@H]12)C3=Nc1ccccc14	Diterpenoids	C/C=C(/CO)[C@@H]1CCC[C@]2(c3ccccc3O)CCC1[C@H]2O	CCC(C)C1CCCC2(C3CCCCC3)CCC1C2	19
TKC163005	C31H40O10	InChI=1S/C31H40O10/c1-16-20(34)13-31(37)27(38-14-19-10-8-7-9-11-19)25-29(6,21(35)12-22-30(25,15-39-22)41-18(3)33)26(36)24(40-17(2)32)23(16)28(31,4)5/h7-11,20-22,24-25,27,34-35,37H,12-15H2,1-6H3/t20-,21-,22-,24+,25+,27-,29+,30-,31+/m0/s1	CC(=O)O[C@H]1C(=O)[C@]2(C)[C@@H](O)C[C@@H]3OC[C@@]3(OC(C)=O)[C@@H]2[C@H](OCc2ccccc2)[C@]2(O)C[C@H](O)C(C)=C1C2(C)C	Diterpenoids	CC1=C2[C@@H](O)C(O)[C@]3(C)[C@@H](O)C[C@H](O)[C@@](O)(CO)[C@@H]3[C@H](O)[C@](O)(C[C@@H]1O)C2(C)C	CC1CCCC2(C)CCC3C(C)CCC(CC12)C3(C)C	20
TKC108557	C43H53NO14	InChI=1S/C43H53NO14/c1-22-26(55-37(51)32(48)30(24-15-11-9-12-16-24)44-38(52)58-39(3,4)5)20-43(53)35(56-36(50)25-17-13-10-14-18-25)33-41(8,34(49)31(47)29(22)40(43,6)7)27(46)19-28-42(33,21-54-28)57-23(2)45/h9-18,26-28,30-33,35,46-48,53H,19-21H2,1-8H3,(H,44,52)/t26-,27-,28+,30-,31+,32+,33-,35-,41+,42-,43+/m0/s1	CC(=O)O[C@@]12CO[C@@H]1C[C@H](O)[C@@]1(C)C(=O)[C@H](O)C3=C(C)[C@@H](OC(=O)[C@H](O)[C@@H](NC(=O)OC(C)(C)C)c4ccccc4)C[C@@](O)([C@@H](OC(=O)c4ccccc4)[C@H]21)C3(C)C	Diterpenoids	CC1=C2[C@@H](O)C(O)[C@@]3(C)[C@H]([C@H](O)[C@](O)(C[C@@H]1O)C2(C)C)[C@](O)(CO)[C@H](O)C[C@@H]3O	CC1CCCC2(C)CCC3C(C)CCC(CC12)C3(C)C	20
TKC161638	C21H32O3	InChI=1S/C21H32O3/c1-18-8-5-15-19(2)9-7-16(22)20(3,17(23)24-4)14(19)6-10-21(15,13-18)12-11-18/h11-12,14-16,22H,5-10,13H2,1-4H3/t14-,15-,16+,18+,19+,20-,21-/m0/s1	COC(=O)[C@]1(C)[C@H](O)CC[C@@]2(C)[C@@H]3CC[C@]4(C)C=C[C@@]3(CC[C@@H]21)C4	Diterpenoids	C[C@]12C=C[C@@]3(CC[C@@H]4[C@](C)(CO)[C@H](O)CC[C@@]4(C)[C@@H]3CC1)C2	CC12CCC3C(CCC4C(C)(C)CCCC43C)(CC1)C2	20
TKC108569	C43H46O12	InChI=1S/C43H46O12/c1-23-30(53-33(46)17-13-25-12-14-28-19-29(51-6)16-15-27(28)18-25)21-43(50)38(54-39(49)26-10-8-7-9-11-26)36-41(5,37(48)35(47)34(23)40(43,3)4)31(45)20-32-42(36,22-52-32)55-24(2)44/h7-19,30-32,35-36,38,45,47,50H,20-22H2,1-6H3/b17-13+/t30-,31-,32+,35+,36-,38-,41+,42-,43+/m0/s1	COc1ccc2cc(/C=C/C(=O)O[C@H]3C[C@@]4(O)[C@@H](OC(=O)c5ccccc5)[C@@H]5[C@]6(OC(C)=O)CO[C@@H]6C[C@H](O)[C@@]5(C)C(=O)[C@H](O)C(=C3C)C4(C)C)ccc2c1	Diterpenoids	CC1=C2[C@@H](O)C(O)[C@@]3(C)[C@H]([C@H](O)[C@](O)(C[C@@H]1O)C2(C)C)[C@](O)(CO)[C@H](O)C[C@@H]3O	CC1CCCC2(C)CCC3C(C)CCC(CC12)C3(C)C	20
TKC182846	C20H30O2	InChI=1S/C20H30O2/c1-5-14-13(12-21)6-8-16-15(14)7-9-17-19(2,3)18(22)10-11-20(16,17)4/h5-6,14-17,21H,1,7-12H2,2-4H3/t14-,15-,16-,17+,20+/m1/s1	C=C[C@@H]1C(CO)=CC[C@@H]2[C@@H]1CC[C@H]1C(C)(C)C(=O)CC[C@@]21C	Diterpenoids	C=C[C@@H]1C(CO)=CC[C@@H]2[C@@H]1CC[C@H]1C(C)(C)C(O)CC[C@@]21C	CCC1C(C)CCC2C1CCC1C(C)(C)CCCC21C	20
TKC206277	C36H50O10	InChI=1S/C36H50O10/c1-7-9-11-12-13-14-16-18-33-44-30-26-29-32(20-37,43-29)31(40)34(41)24(19-22(5)27(34)39)36(26,46-33)23(6)28(35(30,45-33)21(3)4)42-25(38)17-15-10-8-2/h13-14,16,18-19,23-24,26,28-31,37,40-41H,3,7-12,15,17,20H2,1-2,4-6H3/b14-13+,18-16+/t23-,24-,26+,28-,29+,30-,31-,32+,33-,34-,35+,36+/m1/s1	C=C(C)[C@@]12O[C@@]3(/C=C/C=C/CCCCC)O[C@@H]1[C@@H]1[C@@H]4O[C@]4(CO)[C@@H](O)[C@]4(O)C(=O)C(C)=C[C@H]4[C@@]1(O3)[C@H](C)[C@H]2OC(=O)CCCCC	Diterpenoids	C=C(C)[C@@H]1[C@H](O)[C@@H](C)[C@H]2[C@@H](C[C@@](O)(CO)[C@@H](O)[C@]3(O)C(O)C(C)=C[C@@H]23)[C@H]1O	CC1CC2CC(C)CC2C2C(C)CC(C(C)C)CC2C1	20
TKC161687	C20H26O2	InChI=1S/C20H26O2/c1-14(2)17-9-8-15(3)6-5-7-16(4)12-19-13-18(11-10-17)20(21)22-19/h7-9,13,19H,1,5-6,10-12H2,2-4H3/b15-8-,16-7+,17-9-/t19-/m0/s1	C=C(C)/C1=C\C=C(\C)CC/C=C(\C)C[C@H]2C=C(CC1)C(=O)O2	Diterpenoids	C=C(C)/C1=C\C=C(\C)CC/C=C(\C)C[C@H](O)C=C(CO)CC1	CC1CCCC(C)CCC(C(C)C)CCC(C)CCC1	20
TKC206279	C20H24O5	InChI=1S/C20H24O5/c1-10(2)13-6-5-12-8-16(25-19(12)24)20(4)9-14(20)15(21)7-11(3)17(22)18(13)23/h7-8,13-14,16-17,22H,1,5-6,9H2,2-4H3/b11-7-	C=C(C)C1CCC2=CC(OC2=O)C2(C)CC2C(=O)/C=C(/C)C(O)C1=O	Diterpenoids	C=C(C)C1CCC(CO)=CCC2(C)CC2C(O)/C=C(/C)C(O)C1O	CC1CCC(C(C)C)CCC(C)CCC2(C)CC2CC1	20
TKC096395	C20H22O4	InChI=1S/C20H22O4/c1-10(2)13-8-16(21)17-12(18(13)22)4-5-15-14-9-24-19(23)11(14)6-7-20(15,17)3/h8,10,15H,4-7,9H2,1-3H3/t15-,20+/m1/s1	CC(C)C1=CC(=O)C2=C(CC[C@@H]3C4=C(CC[C@]23C)C(=O)OC4)C1=O	Diterpenoids	CC(C)C1=CC(O)C2=C(CC[C@@H]3C(CO)=C(CO)CC[C@]23C)C1O	CC(C)C1CCC2C(CCC3C(C)C(C)CCC23C)C1	20
TKC206296	C39H45NO13	InChI=1S/C39H45NO13/c1-21-16-17-37(6,7)34(51-25(5)43)31(49-23(3)41)30(53-36(46)27-15-12-18-40-19-27)22(2)29(52-35(45)26-13-10-9-11-14-26)28-33(50-24(4)42)38(8,47)20-39(28,48)32(21)44/h9-19,21,28-31,33-34,47-48H,2,20H2,1,3-8H3/b17-16+/t21-,28-,29+,30-,31+,33+,34+,38+,39+/m0/s1	C=C1[C@@H](OC(=O)c2ccccc2)[C@H]2[C@@H](OC(C)=O)[C@](C)(O)C[C@]2(O)C(=O)[C@@H](C)/C=C/C(C)(C)[C@H](OC(C)=O)[C@H](OC(C)=O)[C@H]1OC(=O)c1cccnc1	Diterpenoids	C=C1[C@@H](O)[C@H]2[C@@H](O)[C@](C)(O)C[C@]2(O)C(O)[C@@H](C)/C=C/C(C)(C)[C@H](O)[C@H](O)[C@H]1O	CC1CCCC(C)(C)CCC(C)CC2CC(C)CC2C1	20
TKC206302	C40H46O13	InChI=1S/C40H46O13/c1-21-27(51-36(47)26(43)17-24-13-9-7-10-14-24)19-40(48)34(52-35(46)25-15-11-8-12-16-25)32-38(6,28(44)18-29-39(32,20-49-29)53-23(3)42)33(45)31(50-22(2)41)30(21)37(40,4)5/h7-16,26-29,31-32,34,43-44,48H,17-20H2,1-6H3/t26-,27-,28-,29+,31+,32-,34-,38+,39-,40+/m0/s1	CC(=O)O[C@H]1C(=O)[C@@]2(C)[C@H]([C@H](OC(=O)c3ccccc3)[C@]3(O)C[C@H](OC(=O)[C@@H](O)Cc4ccccc4)C(C)=C1C3(C)C)[C@]1(OC(C)=O)CO[C@@H]1C[C@@H]2O	Diterpenoids	CC1=C2[C@@H](O)C(O)[C@@]3(C)[C@H]([C@H](O)[C@](O)(C[C@@H]1O)C2(C)C)[C@](O)(CO)[C@H](O)C[C@@H]3O	CC1CCCC2(C)CCC3C(C)CCC(CC12)C3(C)C	20
TKC163006	C31H40O10	InChI=1S/C31H40O10/c1-16-20(34)13-31(37)27(38-14-19-10-8-7-9-11-19)25-29(6,21(35)12-22-30(25,15-39-22)41-18(3)33)26(36)24(40-17(2)32)23(16)28(31,4)5/h7-11,20-22,24-25,27,34-35,37H,12-15H2,1-6H3/t20-,21-,22-,24+,25?,27-,29-,30-,31+/m0/s1	CC(=O)O[C@H]1C(=O)[C@]2(C)C([C@H](OCc3ccccc3)[C@]3(O)C[C@H](O)C(C)=C1C3(C)C)[C@]1(OC(C)=O)CO[C@H]1C[C@@H]2O	Diterpenoids	CC1=C2[C@@H](O)C(O)[C@]3(C)C([C@H](O)[C@](O)(C[C@@H]1O)C2(C)C)[C@](O)(CO)[C@@H](O)C[C@@H]3O	CC1CCCC2(C)CCC3C(C)CCC(CC12)C3(C)C	20
TKC200569	C22H34O4	InChI=1S/C22H34O4/c1-14(2)22(25)11-10-21(6)19(22)13-18(24)16(4)9-7-8-15(3)12-20(21)26-17(5)23/h9,12,14,19-20,25H,7-8,10-11,13H2,1-6H3/b15-12+,16-9+/t19-,20+,21+,22-/m1/s1	CC(=O)O[C@H]1/C=C(\C)CC/C=C(\C)C(=O)C[C@@H]2[C@]1(C)CC[C@@]2(O)C(C)C	Diterpenoids	C/C1=C\[C@H](O)[C@@]2(C)CC[C@@](O)(C(C)C)[C@@H]2CC(O)/C(C)=C/CC1	CC1CCCC(C)CCC2(C)CCC(C(C)C)C2CC1	20
TKC175636	C17H22O6	InChI=1S/C17H22O6/c1-8-5-10-15(3,14(20)13(8)19)16(4)11(22-9(2)18)6-12(23-10)17(16)7-21-17/h5,10-12,14,20H,6-7H2,1-4H3/t10-,11-,12-,14-,15-,16-,17+/m1/s1	CC(=O)O[C@@H]1C[C@H]2O[C@@H]3C=C(C)C(=O)[C@@H](O)[C@]3(C)[C@]1(C)[C@]21CO1	Diterpenoids	CC1=C[C@@H](O)[C@@](C)([C@@]2(C)[C@H](O)C[C@@H](O)[C@@H]2CO)[C@H](O)C1O	CC1CCC(C)(C2(C)CCCC2C)CC1	15
TKC119715	C20H30O5	InChI=1S/C20H30O5/c1-10(2)11-7-15(22)18(3)5-6-19(4)13(16(11)18)8-14-12(9-21)17(23)20(19,24)25-14/h7,10,12-14,16-17,21,23-24H,5-6,8-9H2,1-4H3/t12-,13-,14-,16+,17+,18+,19-,20-/m1/s1	CC(C)C1=CC(=O)[C@]2(C)CC[C@]3(C)[C@H](C[C@H]4O[C@]3(O)[C@@H](O)[C@@H]4CO)[C@H]12	Diterpenoids	CC(C)C1=CC(O)[C@]2(C)CC[C@@]3(C)C(O)[C@@H](O)[C@H](CO)[C@H](O)C[C@@H]3[C@H]12	CC1CCC2C3C(C(C)C)CCC3(C)CCC2(C)CC1	20
TKC149834	C20H28O6	InChI=1S/C20H28O6/c1-9-10-4-5-11-18-8-26-20(25,19(11,14(9)22)15(10)23)16(24)13(18)17(2,3)7-6-12(18)21/h10-13,15-16,21,23-25H,1,4-8H2,2-3H3/t10-,11+,12-,13+,15+,16-,18+,19-,20+/m0/s1	C=C1C(=O)[C@]23[C@H](O)[C@H]1CC[C@@H]2[C@@]12CO[C@]3(O)[C@@H](O)[C@@H]1C(C)(C)CC[C@@H]2O	Diterpenoids	C=C1C(O)[C@@]23C(O)[C@@H](O)[C@@H]4C(C)(C)CC[C@H](O)[C@@]4(CO)[C@H]2CC[C@@H]1[C@H]3O	CC1CC23CCC4C(C)(C)CCCC4(C)C2CCC1C3	20
TKC108897	C39H48O14	InChI=1S/C39H48O14/c1-9-13-26(44)50-29-19(2)16-39(53-23(6)43)28(29)33(48-20(3)40)38-18-47-37(8,35(39)49-21(4)41)31(38)27-25(17-36(27,7)52-22(5)42)30(32(38)45)51-34(46)24-14-11-10-12-15-24/h10-12,14-15,19,25,27-31,33,35H,9,13,16-18H2,1-8H3/t19-,25+,27-,28+,29-,30+,31-,33+,35-,36-,37+,38-,39+/m0/s1	CCCC(=O)O[C@@H]1[C@@H]2[C@@H](OC(C)=O)[C@@]34CO[C@@](C)([C@H](OC(C)=O)[C@@]2(OC(C)=O)C[C@@H]1C)[C@@H]3[C@@H]1[C@@H](C[C@]1(C)OC(C)=O)[C@@H](OC(=O)c1ccccc1)C4=O	Diterpenoids	C[C@H]1C[C@@]2(O)[C@H]([C@H]1O)[C@@H](O)[C@]1(CO)C(O)[C@H](O)[C@@H]3C[C@](C)(O)[C@@H]3[C@H]1[C@@](C)(O)[C@@H]2O	CC1CC2CC(C)C3C4C(C)CC4CCC3(C)CC2C1	20
TKC108899	C39H45NO12	InChI=1S/C39H45NO12/c1-20-17-39(47)29(30(20)50-34(45)25-14-11-15-40-18-25)32(51-33(44)24-12-9-8-10-13-24)38(19-48-21(2)41)27(49-22(3)42)16-26-28(36(26,5)6)31(38)37(7,35(39)46)52-23(4)43/h8-15,18,20,26-32,47H,16-17,19H2,1-7H3/t20-,26-,27+,28-,29+,30-,31-,32+,37-,38+,39+/m0/s1	CC(=O)OC[C@]12[C@H](OC(=O)c3ccccc3)[C@H]3[C@@H](OC(=O)c4cccnc4)[C@@H](C)C[C@]3(O)C(=O)[C@@](C)(OC(C)=O)[C@@H]1[C@@H]1[C@H](C[C@H]2OC(C)=O)C1(C)C	Diterpenoids	C[C@H]1C[C@]2(O)C(O)[C@@](C)(O)[C@@H]3[C@@H]4[C@H](C[C@@H](O)[C@@]3(CO)[C@H](O)[C@H]2[C@H]1O)C4(C)C	CC1CC2CC(C)C3C4C(CCC3(C)CC2C1)C4(C)C	20
TKC163391	C20H32O4	InChI=1S/C20H32O4/c1-13(9-18(23)24)5-7-16-14(12-21)6-8-17-19(2,3)10-15(22)11-20(16,17)4/h6,9,15-17,21-22H,5,7-8,10-12H2,1-4H3,(H,23,24)/b13-9+/t15-,16-,17-,20+/m0/s1	C/C(=C\C(=O)O)CC[C@H]1C(CO)=CC[C@H]2C(C)(C)C[C@H](O)C[C@]12C	Diterpenoids	C/C(=C\CO)CC[C@H]1C(CO)=CC[C@H]2C(C)(C)C[C@H](O)C[C@]12C	CCC(C)CCC1C(C)CCC2C(C)(C)CCCC12C	20
TKC087306	C18H16O3	InChI=1S/C18H16O3/c1-9-4-3-5-12-11(9)6-7-13-15(12)17(20)16(19)14-10(2)8-21-18(13)14/h6-7,10H,1,3-5,8H2,2H3/t10-/m1/s1	C=C1CCCc2c1ccc1c2C(=O)C(=O)C2=C1OC[C@H]2C	Diterpenoids	C=C1CCCc2c1ccc1c2C(O)C(O)C([C@H](C)CO)C1O	CC(C)C1CCC2C(CCC3C(C)CCCC32)C1	18
TKC108969	C20H28O4	InChI=1S/C20H28O4/c1-11-8-14-13(18(14,3)4)6-7-19(5,23)10-15-16(21)12(2)9-20(15,24)17(11)22/h8-9,13-15,23-24H,6-7,10H2,1-5H3/b11-8+/t13-,14+,15-,19-,20+/m0/s1	CC1=C[C@]2(O)C(=O)/C(C)=C/[C@@H]3[C@H](CC[C@](C)(O)C[C@H]2C1=O)C3(C)C	Diterpenoids	CC1=C[C@]2(O)C(O)/C(C)=C/[C@@H]3[C@H](CC[C@](C)(O)C[C@H]2C1O)C3(C)C	CC1CCC2C(CC(C)CC3CC(C)CC3C1)C2(C)C	20
TKC150073	C20H26O6	InChI=1S/C20H26O6/c1-8-9-4-5-10-18-11(21)6-7-17(2,3)12(18)14(23)20(24)19(10,13(8)22)15(9)25-16(18)26-20/h9-12,14-16,21,23-24H,1,4-7H2,2-3H3/t9-,10-,11-,12+,14-,15+,16?,18?,19?,20-/m0/s1	C=C1C(=O)C23[C@@H]4OC5O[C@@]2(O)[C@@H](O)[C@@H]2C(C)(C)CC[C@H](O)C52[C@@H]3CC[C@@H]14	Diterpenoids	C=C1C(O)C23C[C@H]1CC[C@H]2C1(CO)[C@H]([C@H](O)C3O)C(C)(C)CC[C@@H]1O	CC1CC23CCC4C(C)(C)CCCC4(C)C2CCC1C3	20
TKC008958	C20H28O4	InChI=1S/C20H28O4/c1-12(2)13-6-7-14-18(3)8-5-9-19(4,17(22)23)15(18)10-16(21)20(14,24)11-13/h7,13,15,24H,1,5-6,8-11H2,2-4H3,(H,22,23)/t13-,15-,18-,19-,20-/m1/s1	C=C(C)[C@@H]1CC=C2[C@](O)(C1)C(=O)C[C@H]1[C@](C)(C(=O)O)CCC[C@]21C	Diterpenoids	C=C(C)[C@@H]1CC=C2[C@](O)(C1)C(O)C[C@H]1[C@](C)(CO)CCC[C@]21C	CC(C)C1CCC2C(CCC3C(C)(C)CCCC23C)C1	20
TKC108974	C20H26O4	InChI=1S/C20H26O4/c1-10-8-13-12(18(13,2)3)6-7-20(5)17(24-20)14-11(15(10)21)9-19(4,23)16(14)22/h8,12-13,17,23H,6-7,9H2,1-5H3/b10-8+/t12-,13+,17+,19+,20?/m0/s1	C/C1=C\[C@@H]2[C@H](CCC3(C)O[C@@H]3C3=C(C[C@@](C)(O)C3=O)C1=O)C2(C)C	Diterpenoids	C/C1=C\[C@@H]2[C@H](CCC(C)[C@H](O)C3=C(C[C@@](C)(O)C3O)C1O)C2(C)C	CC1CCC2C(CC(C)CC3CC(C)CC3C1)C2(C)C	20
TKC161757	C24H29ClO10	InChI=1S/C24H29ClO10/c1-10-8-13(28)18-22(4)7-6-14(29)23(5,34-12(3)27)17(22)20(32-15(30)9-26)24(35-18)11(2)21(31)33-19(24)16(10)25/h6-7,11,13,16-20,26,28H,1,8-9H2,2-5H3/t11-,13+,16-,17+,18-,19-,20-,22-,23+,24+/m0/s1	C=C1C[C@@H](O)[C@@H]2O[C@@]3([C@@H](C)C(=O)O[C@H]3[C@H]1Cl)[C@@H](OC(=O)CO)[C@@H]1[C@]2(C)C=CC(=O)[C@@]1(C)OC(C)=O	Diterpenoids	C=C1C[C@@H](O)[C@H](O)[C@@]2(C)C=CC(O)[C@@](C)(O)[C@@H]2[C@H](O)[C@@](O)([C@@H](C)CO)C[C@H]1O	CC1CCCC2(C)CCCC(C)C2CC(C(C)C)CC1	20
TKC206325	C19H22O5	InChI=1S/C19H22O5/c1-7(2)8-4-9-12(10(20)5-8)17-16(21)15-14-11(6-19(15,3)24-17)23-18(22)13(9)14/h8-9,11-15,17H,1,4-6H2,2-3H3/t8-,9-,11+,12+,13-,14-,15-,17+,19-/m1/s1	C=C(C)[C@H]1CC(=O)[C@@H]2[C@@H](C1)[C@H]1C(=O)O[C@H]3C[C@@]4(C)O[C@@H]2C(=O)[C@H]4[C@@H]13	Diterpenoids	C=C(C)[C@H]1CC(O)[C@@H]2[C@@H](C1)[C@@H](CO)[C@H]1CC[C@@](C)(O)[C@H]1C(O)[C@H]2O	CC(C)C1CCC2CCC3C(C)CCC3C(C)C2C1	19
TKC109026	C23H32O6	InChI=1S/C23H32O6/c1-15(2)17-8-10-18-7-6-14-23(4,29-22(18)26)20(28-16(3)24)13-12-19(11-9-17)21(25)27-5/h7,9,11,15,20H,6,8,10,12-14H2,1-5H3/b17-9+,19-11-/t20-,23-/m1/s1	COC(=O)/C1=C\C=C(\C(C)C)CCC2=CCC[C@@](C)(OC2=O)[C@H](OC(C)=O)CC1	Diterpenoids	CC(C)/C1=C/C=C(\CO)CC[C@@H](O)[C@](C)(O)CCC=C(CO)CC1	CC1CCCC(C)CCC(C(C)C)CCC(C)CCC1	20
TKC109028	C20H30O3	InChI=1S/C20H30O3/c1-14(2)16-9-7-15(3)8-12-18(21)20(4)13-5-6-17(11-10-16)19(22)23-20/h6-7,9,14,18,21H,5,8,10-13H2,1-4H3/b15-7+,16-9+/t18-,20-/m1/s1	C/C1=C\C=C(\C(C)C)CCC2=CCC[C@@](C)(OC2=O)[C@H](O)CC1	Diterpenoids	C/C1=C\C=C(\C(C)C)CCC(CO)=CCCC(C)[C@H](O)CC1	CC1CCCC(C)CCC(C(C)C)CCC(C)CCC1	20
TKC206353	C20H28O3	InChI=1S/C20H28O3/c1-13-6-5-10-20(4)18(23-20)17(22)15-8-7-14(2)19(3,11-9-13)16(15)12-21/h6,8,12,14,16,18H,5,7,9-11H2,1-4H3/b13-6+	C/C1=C\CCC2(C)OC2C(=O)C2=CCC(C)C(C)(CC1)C2C=O	Diterpenoids	C/C1=C\CCC(C)C(O)C(O)C2=CCC(C)C(C)(CC1)C2CO	CC1CCCC(C)CCC2(C)C(C)CCC(CC1)C2C	20
TKC014887	C27H38O8	InChI=1S/C27H38O8/c1-6-14(2)22(29)35-24-27-19(11-18(33-24)12-26(27)13-31-26)25(5,15(3)9-21(27)32-16(4)28)20-10-17-7-8-30-23(17)34-20/h6,15,17-21,23-24H,7-13H2,1-5H3/b14-6+	C/C=C(\C)C(=O)OC1OC2CC3C(C)(C4CC5CCOC5O4)C(C)CC(OC(C)=O)C13C1(CO1)C2	Diterpenoids	CC1CC(O)C2(CO)C(CO)CC(O)CC2C1(C)C(O)CC(CO)CCO	CCC(C)CCC1(C)C(C)CCC2(C)C(C)CCCC12	20
TKC168269	C19H34O3	InChI=1S/C19H34O3/c1-15(2)9-7-10-16(3)11-8-13-18(4,20)17-12-14-19(5,21-6)22-17/h9,11,17,20H,7-8,10,12-14H2,1-6H3/b16-11+/t17-,18+,19+/m0/s1	CO[C@@]1(C)CC[C@@H]([C@](C)(O)CC/C=C(\C)CCC=C(C)C)O1	Diterpenoids	CC(C)=CCC/C(C)=C/CC[C@@](C)(O)[C@@H](O)CCC(C)O	CCCCCC(C)CCCC(C)CCCC(C)C	18
TKC109076	C34H43NO13	InChI=1S/C34H43NO13/c1-16-14-33(47-22(7)39)26(28(16)44-20(5)37)29(45-21(6)38)17(2)24(43-19(4)36)13-25(46-31(41)23-11-10-12-35-15-23)32(8,9)30-27(40)18(3)34(33,42)48-30/h10-12,15-16,18,24-26,28-30,42H,2,13-14H2,1,3-9H3/t16-,18+,24-,25+,26?,28-,29-,30?,33+,34+/m0/s1	C=C1[C@@H](OC(C)=O)C[C@@H](OC(=O)c2cccnc2)C(C)(C)C2O[C@](O)([C@H](C)C2=O)[C@@]2(OC(C)=O)C[C@H](C)[C@H](OC(C)=O)C2[C@H]1OC(C)=O	Diterpenoids	C=C1[C@@H](O)C[C@@H](O)C(C)(C)C(O)C(O)[C@@H](C)C(O)[C@@]2(O)C[C@H](C)[C@H](O)C2[C@H]1O	CC1CCCC(C)(C)CCC(C)CC2CC(C)CC2C1	20
TKC150081	C20H34O3	InChI=1S/C20H34O3/c1-7-13(2)9-10-14-19(5)12-8-11-18(3,4)16(19)15(21)17(22)20(14,6)23/h7,9,14-17,21-23H,1,8,10-12H2,2-6H3/b13-9-/t14-,15-,16+,17+,19-,20+/m1/s1	C=C/C(C)=C\C[C@H]1[C@](C)(O)[C@@H](O)[C@H](O)[C@H]2C(C)(C)CCC[C@@]21C	Diterpenoids	C=C/C(C)=C\C[C@H]1[C@](C)(O)[C@@H](O)[C@H](O)[C@H]2C(C)(C)CCC[C@@]21C	CCC(C)CCC1C(C)CCC2C(C)(C)CCCC12C	20
TKC206362	C21H30O5	InChI=1S/C21H30O5/c1-11-12-5-6-13-20(3)14(9-16(23)21(13,10-12)17(11)24)19(2,18(25)26-4)8-7-15(20)22/h12-16,22-23H,1,5-10H2,2-4H3/t12-,13?,14?,15+,16+,19-,20+,21-/m1/s1	C=C1C(=O)[C@]23C[C@H]1CCC2[C@@]1(C)C(C[C@@H]3O)[C@](C)(C(=O)OC)CC[C@@H]1O	Diterpenoids	C=C1C(O)[C@]23C[C@H]1CCC2[C@@]1(C)C(C[C@@H]3O)[C@](C)(CO)CC[C@@H]1O	CC1CC23CCC4C(C)(C)CCCC4(C)C2CCC1C3	20
TKC109083	C21H26O6	InChI=1S/C21H26O6/c1-18-9-14(23)21-16(15(27-17(21)24)11-7-8-26-10-11)19(21,2)12(18)5-6-13(22)20(18,3)25-4/h7-8,10,12-13,15-16,22H,5-6,9H2,1-4H3/t12-,13-,15+,16-,18+,19-,20-,21+/m0/s1	CO[C@@]1(C)[C@@H](O)CC[C@@H]2[C@@]3(C)[C@@H]4[C@@H](c5ccoc5)OC(=O)[C@@]43C(=O)C[C@]21C	Diterpenoids	C=CC(=C)[C@@H](O)[C@H]1[C@]2(C)[C@H]3CC[C@H](O)[C@](C)(O)[C@]3(C)CC(O)[C@]12CO	CCC(C)CC1C2(C)CCC3(C)C(C)CCCC3C12C	20
TKC109090	C20H28O4	InChI=1S/C20H28O4/c1-17(2)11-6-7-18(3)15(22)13-10(8-20(5,24)16(13)23)14(21)19(18,4)9-12(11)17/h11-12,15,22,24H,6-9H2,1-5H3/t11-,12+,15-,18+,19+,20+/m0/s1	CC1(C)[C@@H]2C[C@]3(C)C(=O)C4=C(C(=O)[C@](C)(O)C4)[C@H](O)[C@@]3(C)CC[C@@H]21	Diterpenoids	CC1(C)[C@@H]2C[C@]3(C)C(O)C4=C(C(O)[C@](C)(O)C4)[C@H](O)[C@@]3(C)CC[C@@H]21	CC1CC2CC3(C)CCC4C(CC3(C)CC2C1)C4(C)C	20
TKC194150	C35H52O2	InChI=1S/C35H52O2/c1-20(2)24-12-14-33(6)18-28-30(22(4)10-11-25(24)33)23-16-34(28,7)35(17-23)27-15-26-21(3)9-8-13-32(26,5)19-29(27)37-31(35)36/h20,22-25,27,29H,8-19H2,1-7H3/t22-,23-,24+,25-,27+,29-,32-,33+,34-,35-/m0/s1	CC1=C2C[C@@H]3[C@H](C[C@]2(C)CCC1)OC(=O)[C@]31C[C@@H]2C[C@@]1(C)C1=C2[C@@H](C)CC[C@H]2[C@@H](C(C)C)CC[C@]2(C)C1	Diterpenoids	CC1=C2C[C@@H]([C@]3(CO)C[C@@H]4C[C@@]3(C)C3=C4[C@@H](C)CC[C@H]4[C@@H](C(C)C)CC[C@]4(C)C3)[C@@H](O)C[C@]2(C)CCC1	CC(C)C1CCC2(C)CC3C(C(C)CCC12)C1CC(C)(C2CCC4(C)CCCC(C)C4C2)C3(C)C1	35
TKC168275	C30H42O8	InChI=1S/C30H42O8/c1-6-7-8-9-10-11-12-13-22(32)37-29(18(2)3)15-20(5)30(36)21-14-19(4)24(33)28(21,35)16-27(17-31)26(38-27)23(30)25(29)34/h10-14,20-21,23,25-26,31,34-36H,2,6-9,15-17H2,1,3-5H3/b11-10+,13-12+/t20-,21-,23-,25-,26+,27+,28-,29-,30+/m1/s1	C=C(C)[C@]1(OC(=O)/C=C/C=C/CCCCC)C[C@@H](C)[C@@]2(O)[C@H]([C@H]1O)[C@@H]1O[C@]1(CO)C[C@]1(O)C(=O)C(C)=C[C@@H]21	Diterpenoids	C=C(C)[C@]1(O)C[C@@H](C)[C@@]2(O)[C@@H](C[C@@](O)(CO)C[C@]3(O)C(O)C(C)=C[C@@H]23)[C@H]1O	CC1CC2CC(C)CC2C2C(C)CC(C(C)C)CC2C1	20
Unknown	C20H30O4	InChI=1S/C20H30O4/c1-11(2)16-14(22)9-18(3)5-6-19(4)13(17(16)18)7-15-12(10-21)8-20(19,23)24-15/h11-13,15,21,23H,5-10H2,1-4H3/t12-,13+,15+,18-,19+,20+/m0/s1	CC(C)C1=C2[C@H]3C[C@H]4O[C@](O)(C[C@H]4CO)[C@]3(C)CC[C@@]2(C)CC1=O	Diterpenoids	CC(C)C1=C2[C@H]3C[C@@H](O)[C@H](CO)CC(O)[C@]3(C)CC[C@@]2(C)CC1O	CC1CCC2C3C(C(C)C)CCC3(C)CCC2(C)CC1	20
TKC109121	C20H28O5	InChI=1S/C20H28O5/c1-10-11-5-6-13(21)19(4)12(18(2,3)8-7-14(19)22)9-15(23)20(16(10)24)17(11)25-20/h11-12,14-15,17,22-23H,1,5-9H2,2-4H3/t11-,12+,14+,15+,17+,19+,20-/m0/s1	C=C1C(=O)[C@]23O[C@@H]2[C@H]1CCC(=O)[C@]1(C)[C@H](O)CCC(C)(C)[C@H]1C[C@H]3O	Diterpenoids	C=C1C(O)[C@@H]2[C@H](O)[C@H]1CCC(O)[C@]1(C)[C@H](O)CCC(C)(C)[C@H]1C[C@H]2O	CC1CC2CCC3C(C)(C)CCCC3(C)CCCC1C2	20
TKC109145	C22H30O4	InChI=1S/C22H30O4/c1-11-7-16-15(8-13(3)21(16)26-14(4)23)20(25)12(2)9-17-18(10-19(11)24)22(17,5)6/h7,9,11,13,15,17-18,21H,8,10H2,1-6H3/b12-9+,16-7+/t11-,13-,15+,17-,18+,21-/m1/s1	CC(=O)O[C@H]1/C2=C/[C@@H](C)C(=O)C[C@H]3[C@@H](/C=C(\C)C(=O)[C@H]2C[C@H]1C)C3(C)C	Diterpenoids	C/C1=C\[C@@H]2[C@H](CC(O)[C@H](C)/C=C3\[C@H](C[C@@H](C)[C@H]3O)C1O)C2(C)C	CC1CCC2C(CC(C)CC3CC(C)CC3C1)C2(C)C	20
Unknown	C20H32O3	InChI=1S/C20H32O3/c1-12(2)14-5-6-18(3)7-8-19(4)15(17(14)18)9-16-13(11-21)10-20(19,22)23-16/h12-13,15-16,21-22H,5-11H2,1-4H3/t13-,15+,16+,18+,19+,20+/m0/s1	CC(C)C1=C2[C@H]3C[C@H]4O[C@](O)(C[C@H]4CO)[C@]3(C)CC[C@@]2(C)CC1	Diterpenoids	CC(C)C1=C2[C@H]3C[C@@H](O)[C@H](CO)CC(O)[C@]3(C)CC[C@@]2(C)CC1	CC1CCC2C3C(C(C)C)CCC3(C)CCC2(C)CC1	20
TKC109159	C20H30O2	InChI=1S/C20H30O2/c1-17(2)14-5-8-20-10-12-9-13(22-19(12,4)11-20)16(20)18(14,3)7-6-15(17)21/h12-14,16H,5-11H2,1-4H3/t12-,13+,14-,16+,18-,19-,20+/m1/s1	CC1(C)C(=O)CC[C@]2(C)[C@@H]1CC[C@]13C[C@H]4C[C@H](O[C@]4(C)C1)[C@H]32	Diterpenoids	CC1(C)C(O)CC[C@]2(C)[C@@H]1CC[C@@]13C[C@@H](C[C@H](O)[C@H]12)[C@](C)(O)C3	CC1CC23CCC4C(C)(C)CCCC4(C)C2CCC1C3	20
TKC206371	C38H52O11	InChI=1S/C38H52O11/c1-10-12-13-14-15-16-17-18-32(43)48-34-33(45-26(6)40)24(4)37(9,20-19-23(3)11-2)31-22-29(44-25(5)39)21-30-35(46-27(7)41)49-36(38(30,31)34)47-28(8)42/h11,15-18,21,24,29,31,33-36H,2-3,10,12-14,19-20,22H2,1,4-9H3/b16-15+,18-17-/t24-,29+,31+,33-,34+,35+,36+,37-,38-/m1/s1	C=CC(=C)CC[C@]1(C)[C@H](C)[C@@H](OC(C)=O)[C@H](OC(=O)/C=C\C=C\CCCCC)[C@@]23C(=C[C@H](OC(C)=O)C[C@@H]12)[C@@H](OC(C)=O)O[C@@H]3OC(C)=O	Diterpenoids	C=CC(=C)CC[C@]1(C)[C@H](C)[C@@H](O)[C@H](O)[C@@]2(CO)C(CO)=C[C@H](O)C[C@@H]12	CCC(C)CCC1(C)C(C)CCC2(C)C(C)CCCC12	20
TKC103315	C29H42O6	InChI=1S/C29H42O6/c1-19(2)15-26(31)28(33)22(5)12-8-11-20(3)9-7-10-21(4)13-14-23-16-25(30)17-24(29(23)34)18-27(32)35-6/h9,13,15-17,22,26,30-31,34H,7-8,10-12,14,18H2,1-6H3/b20-9+,21-13+/t22?,26-/m0/s1	COC(=O)Cc1cc(O)cc(C/C=C(\C)CC/C=C(\C)CCCC(C)C(=O)[C@@H](O)C=C(C)C)c1O	Diterpenoids	CC(C)=C[C@H](O)C(O)C(C)CCC/C(C)=C/CC/C(C)=C/Cc1cc(O)cc(CCO)c1O	CCC1CCCC(CCC(C)CCCC(C)CCCC(C)CCCC(C)C)C1	28
TKC206394	C20H32	InChI=1S/C20H32/c1-13-6-7-14(2)20(13)9-8-15-16(20)12-19(5)11-10-18(3,4)17(15)19/h12-15,17H,6-11H2,1-5H3/t13-,14-,15-,17-,19-/m1/s1	C[C@@H]1CC[C@@H](C)C12CC[C@@H]1C2=C[C@@]2(C)CCC(C)(C)[C@@H]12	Diterpenoids	C[C@@H]1CC[C@@H](C)C12CC[C@@H]1C2=C[C@@]2(C)CCC(C)(C)[C@@H]12	CC1CCC(C)C12CCC1C3C(C)(C)CCC3(C)CC12	20
TKC206396	C47H51NO14	InChI=1S/C47H51NO14/c1-25-31(60-43(56)36(52)35(28-16-10-7-11-17-28)48-41(54)29-18-12-8-13-19-29)23-47(57)40(61-42(55)30-20-14-9-15-21-30)38-45(6,32(51)22-33-46(38,24-58-33)62-27(3)50)39(53)37(59-26(2)49)34(25)44(47,4)5/h7-21,31-33,35-38,40,51-52,57H,22-24H2,1-6H3,(H,48,54)/t31-,32-,33+,35-,36+,37-,38-,40-,45+,46-,47-/m0/s1	CC(=O)O[C@@H]1C(=O)[C@@]2(C)[C@H]([C@H](OC(=O)c3ccccc3)[C@@]3(O)C[C@H](OC(=O)[C@H](O)[C@@H](NC(=O)c4ccccc4)c4ccccc4)C(C)=C1C3(C)C)[C@]1(OC(C)=O)CO[C@@H]1C[C@@H]2O	Diterpenoids	CC1=C2[C@H](O)C(O)[C@@]3(C)[C@H]([C@H](O)[C@@](O)(C[C@@H]1O)C2(C)C)[C@](O)(CO)[C@H](O)C[C@@H]3O	CC1CCCC2(C)CCC3C(C)CCC(CC12)C3(C)C	20
TKC119826	C20H32O3	InChI=1S/C20H32O3/c1-18-8-2-3-14(7-10-21)16(18)6-9-19-11-15(4-5-17(18)19)20(23,12-19)13-22/h7,15-17,21-23H,2-6,8-13H2,1H3/b14-7+/t15-,16-,17+,18-,19+,20+/m1/s1	C[C@@]12CCC/C(=C\CO)[C@H]1CC[C@@]13C[C@@H](CC[C@H]12)[C@@](O)(CO)C3	Diterpenoids	C[C@@]12CCC/C(=C\CO)[C@H]1CC[C@@]13C[C@@H](CC[C@H]12)[C@@](O)(CO)C3	CCC1CCCC2(C)C1CCC13CC(C)C(CCC12)C3	20
TKC168296	C25H34O11	InChI=1S/C25H34O11/c1-10-7-23-9-24(10,33)5-3-12(23)25-6-4-13(22(2,21(32)36-25)18(25)14(23)19(30)31)35-20-17(29)16(28)15(27)11(8-26)34-20/h11-18,20,26-29,33H,1,3-9H2,2H3,(H,30,31)/t11-,12-,13-,14-,15-,16+,17-,18-,20+,22-,23+,24+,25-/m1/s1	C=C1C[C@]23C[C@@]1(O)CC[C@H]2[C@@]12CC[C@@H](O[C@@H]4O[C@H](CO)[C@@H](O)[C@H](O)[C@H]4O)[C@@](C)(C(=O)O1)[C@H]2[C@@H]3C(=O)O	Diterpenoids	C=C1C[C@]23C[C@@]1(O)CC[C@H]2C1CC[C@@H](O)[C@@](C)(CO)[C@H]1[C@@H]3CO	CC1CC23CC1CCC2C1CCCC(C)(C)C1C3C	19
Unknown	C15H21ClO3	InChI=1S/C15H21ClO3/c1-7-4-5-9-8(2)14(17)19-13(9)12-10(7)6-11(16)15(12,3)18/h8-9,11-13,18H,4-6H2,1-3H3/t8-,9+,11+,12+,13+,15-/m1/s1	CC1=C2C[C@H](Cl)[C@@](C)(O)[C@@H]2[C@H]2OC(=O)[C@H](C)[C@@H]2CC1	Diterpenoids	CC1=C2C[C@H](O)[C@@](C)(O)[C@@H]2[C@@H](O)[C@H]([C@@H](C)CO)CC1	CC(C)C1CCC(C)C2CCC(C)C2C1	15
TKC206450	C24H37NO6	InChI=1S/C24H37NO6/c1-5-25-10-23(11-28-2)7-6-16(29-3)24-14-8-13-18(26)17(14)12(19(27)20(13)30-4)9-15(21(23)24)31-22(24)25/h9,13-22,26-27H,5-8,10-11H2,1-4H3/t13-,14+,15+,16-,17+,18-,19-,20+,21+,22?,23-,24-/m0/s1	CCN1C[C@]2(COC)CC[C@H](OC)[C@@]34C1O[C@H](C=C1[C@H]5[C@@H](O)[C@H](C[C@H]53)[C@@H](OC)[C@H]1O)[C@H]24	Diterpenoids	C[C@]1(CO)CC[C@H](O)[C@@]2(CO)[C@@H]3C[C@@H]4[C@@H](O)[C@@H](O)C(=C[C@@H](O)[C@H]12)[C@H]3[C@H]4O	CC1(C)CCCC2(C)C3CC4CCC(CCC12)C3C4	19
TKC149835	C20H28O6	InChI=1S/C20H28O6/c1-9-10-4-5-11-18-8-26-20(25,19(11,14(9)22)15(10)23)16(24)13(18)17(2,3)7-6-12(18)21/h10-13,15-16,21,23-25H,1,4-8H2,2-3H3/t10?,11-,12-,13+,15-,16-,18+,19?,20?/m0/s1	C=C1C(=O)C23[C@@H](CCC1[C@@H]2O)[C@@]12COC3(O)[C@@H](O)[C@@H]1C(C)(C)CC[C@@H]2O	Diterpenoids	C=C1C2CC[C@@H]3C(C1O)(C(O)[C@@H](O)[C@@H]1C(C)(C)CC[C@H](O)[C@]13CO)[C@H]2O	CC1CC23CCC4C(C)(C)CCCC4(C)C2CCC1C3	20
TKC164335	C32H44N2O8	InChI=1S/C32H44N2O8/c1-6-34-15-30(42-29(37)17-9-7-8-10-20(17)33-16(2)35)12-11-22(40-4)32-19-13-18-21(39-3)14-31(38,23(19)26(18)41-5)24(28(32)34)25(36)27(30)32/h7-10,18-19,21-28,36,38H,6,11-15H2,1-5H3,(H,33,35)/t18-,19-,21+,22+,23-,24+,25-,26+,27-,28-,30-,31-,32+/m1/s1	CCN1C[C@]2(OC(=O)c3ccccc3NC(C)=O)CC[C@H](OC)[C@@]34[C@@H]5C[C@H]6[C@H](OC)[C@@H]5[C@](O)(C[C@@H]6OC)[C@@H]([C@@H](O)[C@H]23)[C@@H]14	Diterpenoids	C[C@]1(O)CC[C@H](O)[C@]23C[C@H]([C@@H](O)[C@@H]21)[C@@]1(O)C[C@H](O)[C@H]2C[C@@H]3[C@@H]1[C@H]2O	CC1CCCC23CC(CC12)C1CCC2CC1C3C2	18
TKC168343	C34H47NO10	InChI=1S/C34H47NO10/c1-7-35-16-31(17-40-3)14-13-21(41-4)33-20-15-32(39)28(44-30(38)19-11-9-8-10-12-19)22(20)34(45-18(2)36,27(37)29(32)43-6)23(26(33)35)24(42-5)25(31)33/h8-12,20-29,37,39H,7,13-17H2,1-6H3/t20-,21+,22-,23+,24+,25-,26-,27+,28-,29+,31+,32-,33+,34-/m1/s1	CCN1C[C@]2(COC)CC[C@H](OC)[C@@]34[C@@H]5C[C@@]6(O)[C@H](OC(=O)c7ccccc7)[C@@H]5[C@@](OC(C)=O)([C@@H]([C@H](OC)[C@H]23)[C@@H]14)[C@@H](O)[C@@H]6OC	Diterpenoids	C[C@]1(CO)CC[C@H](O)[C@]23C[C@H]([C@H](O)[C@H]12)[C@]1(O)[C@H]2[C@@H](O)[C@](O)(C[C@H]23)[C@@H](O)[C@@H]1O	CC1(C)CCCC23CC(CC12)C1CCC2CC1C3C2	19
TKC164355	C33H47NO11	InChI=1S/C33H47NO11/c1-7-34-15-29(16-40-2)18(35)13-19(41-3)32-22(29)21(42-4)20(24(32)34)33(44-6)23-26(45-28(37)17-11-9-8-10-12-17)30(38,14-31(23,32)39)27(43-5)25(33)36/h8-12,18-27,35-36,38-39H,7,13-16H2,1-6H3/t18-,19+,20+,21+,22-,23+,24-,25+,26-,27+,29+,30-,31+,32-,33+/m1/s1	CCN1C[C@]2(COC)[C@H](O)C[C@H](OC)[C@@]34[C@@H]2[C@@H](OC)[C@@H]([C@@H]13)[C@]1(OC)[C@H]2[C@@H](OC(=O)c3ccccc3)[C@](O)(C[C@]24O)[C@@H](OC)[C@@H]1O	Diterpenoids	C[C@]1(CO)[C@H](O)C[C@H](O)[C@]23C[C@H]([C@H](O)[C@H]12)[C@]1(O)[C@H]2[C@@H](O)[C@](O)(C[C@]23O)[C@@H](O)[C@@H]1O	CC1(C)CCCC23CC(CC12)C1CCC2CC1C3C2	19
Unknown	C21H28O6	InChI=1S/C21H28O6/c1-5-27-18(24)21(26)16-13-7-6-10-19(3,4)15(13)9-8-14(16)17(23)20(21,25)12(2)11-22/h8-9,12,22,25-26H,5-7,10-11H2,1-4H3/t12-,20+,21-/m0/s1	CCOC(=O)[C@@]1(O)c2c(ccc3c2CCCC3(C)C)C(=O)[C@]1(O)[C@@H](C)CO	Diterpenoids	C[C@@H](CO)[C@@]1(O)C(O)c2ccc3c(c2[C@]1(O)CO)CCCC3(C)C	CC(C)C1CC2CCC3C(CCCC3(C)C)C2C1C	19
TKC087336	C18H25O2	InChI=1S/C18H24O2/c1-11-9-12-5-6-15-17(2,3)16(20)7-8-18(15,4)13(12)10-14(11)19/h9-10,13,15H,5-8H2,1-4H3/p+1/t13-,15-,18+/m0/s1	C[C+]1C=C2CC[C@H]3C(C)(C)C(=O)CC[C@]3(C)[C@H]2C=C1O	Diterpenoids	CC1C=C2CC[C@H]3C(C)(C)C(O)CC[C@]3(C)[C@H]2C=C1O	CC1CCC2C(CCC3C(C)(C)CCCC23C)C1	18
TKC161960	C22H33NO4	InChI=1S/C22H33NO4/c1-6-21(4)11-9-15-14(13-21)7-8-16-20(2,3)17(10-12-22(15,16)5)27-19(25)18(24)23-26/h6,9,14,16-17,26H,1,7-8,10-13H2,2-5H3,(H,23,24)/t14-,16-,17-,21+,22-/m1/s1	C=C[C@@]1(C)CC=C2[C@H](CC[C@@H]3C(C)(C)[C@H](OC(=O)C(=O)NO)CC[C@]23C)C1	Diterpenoids	C=C[C@@]1(C)CC=C2[C@H](CC[C@@H]3C(C)(C)[C@H](O)CC[C@]23C)C1	CCC1(C)CCC2C(CCC3C(C)(C)CCCC23C)C1	20
TKC161967	C22H32O3	InChI=1S/C22H32O3/c1-14(2)8-7-9-15(3)17-10-12-21(5)18(17)11-13-22(6)20(25-22)19(21)24-16(4)23/h7-9,17-20H,1,10-13H2,2-6H3/b8-7+,15-9+/t17-,18-,19+,20-,21-,22+/m0/s1	C=C(C)/C=C/C=C(\C)[C@@H]1CC[C@]2(C)[C@H](OC(C)=O)[C@@H]3O[C@]3(C)CC[C@@H]12	Diterpenoids	C=C(C)/C=C/C=C(\C)[C@@H]1CC[C@]2(C)[C@H](O)C[C@](C)(O)CC[C@@H]12	CC(C)CCCC(C)C1CCC2(C)CCC(C)CCC12	20
TKC168346	C34H47NO10	InChI=1S/C34H47NO10/c1-7-35-16-31(17-40-3)14-13-21(41-4)33-20-15-32(39)28(44-30(38)19-11-9-8-10-12-19)22(20)34(45-18(2)36,27(37)29(32)43-6)23(26(33)35)24(42-5)25(31)33/h8-12,20-29,37,39H,7,13-17H2,1-6H3/t20-,21+,22-,23?,24+,25-,26?,27+,28-,29+,31+,32-,33+,34-/m1/s1	CCN1C[C@]2(COC)CC[C@H](OC)[C@]34C1C([C@H](OC)[C@H]23)[C@]1(OC(C)=O)[C@H]2[C@@H](OC(=O)c3ccccc3)[C@](O)(C[C@H]24)[C@@H](OC)[C@@H]1O	Diterpenoids	C[C@]1(CO)CC[C@H](O)[C@]23CC([C@H](O)[C@H]12)[C@]1(O)[C@H]2[C@@H](O)[C@](O)(C[C@H]23)[C@@H](O)[C@@H]1O	CC1(C)CCCC23CC(CC12)C1CCC2CC1C3C2	19
TKC200757	C28H40O8	InChI=1S/C28H40O8/c1-16(29)33-14-21-13-28-12-20(21)7-8-22(28)26(5)10-9-24(35-18(3)31)27(6,15-34-17(2)30)23(26)11-25(28)36-19(4)32/h13,20,22-25H,7-12,14-15H2,1-6H3/t20-,22-,23-,24+,25-,26-,27+,28+/m0/s1	CC(=O)OCC1=C[C@]23C[C@@H]1CC[C@H]2[C@]1(C)CC[C@@H](OC(C)=O)[C@](C)(COC(C)=O)[C@H]1C[C@@H]3OC(C)=O	Diterpenoids	C[C@@]1(CO)[C@H]2C[C@H](O)[C@]34C=C(CO)[C@@H](CC[C@H]3[C@]2(C)CC[C@H]1O)C4	CC1CC23CCC4C(C)(C)CCCC4(C)C2CCC1C3	20
TKC164377	C20H30O3	InChI=1S/C20H30O3/c1-12(2)15-10-19(23)20(5)9-8-13(3)6-7-17(21)14(4)18(22)11-16(15)20/h8,15-18,21-22H,1,4,6-7,9-11H2,2-3,5H3/b13-8+/t15-,16+,17+,18-,20-/m1/s1	C=C(C)[C@H]1CC(=O)[C@]2(C)C/C=C(\C)CC[C@H](O)C(=C)[C@H](O)C[C@@H]12	Diterpenoids	C=C(C)[C@H]1CC(O)[C@]2(C)C/C=C(\C)CC[C@H](O)C(=C)[C@H](O)C[C@@H]12	CC1CCCC(C)CCC2(C)CCC(C(C)C)C2CC1	20
TKC168355	C23H28O8	InChI=1S/C23H28O8/c1-12-9-18(29-13(2)24)21(3)16(5-6-17-23(21,31-17)20(26)27-4)22(12)10-15(30-19(22)25)14-7-8-28-11-14/h7-8,11-12,15-18H,5-6,9-10H2,1-4H3/t12-,15+,16+,17-,18+,21+,22-,23+/m1/s1	COC(=O)[C@@]12O[C@@H]1CC[C@@H]1[C@@]3(C[C@@H](c4ccoc4)OC3=O)[C@H](C)C[C@H](OC(C)=O)[C@]12C	Diterpenoids	C=CC(=C)CC[C@@]1(CO)[C@H](C)C[C@H](O)[C@]2(C)[C@@H]1CCC[C@]2(O)CO	CCC(C)CCC1(C)C(C)CCC2(C)C(C)CCCC12	20
TKC119903	C35H46O9	InChI=1S/C35H46O9/c1-9-13-30(39)42-28-19-29(38)34(7,8)17-16-21(2)32(41-24(5)36)35(44-25(6)37)20-23(4)31(27(35)18-22(28)3)43-33(40)26-14-11-10-12-15-26/h10-12,14-18,21,23,27-28,31-32H,9,13,19-20H2,1-8H3/b17-16+,22-18+/t21-,23-,27-,28-,31+,32-,35+/m0/s1	CCCC(=O)O[C@H]1CC(=O)C(C)(C)/C=C/[C@H](C)[C@H](OC(C)=O)[C@@]2(OC(C)=O)C[C@H](C)[C@@H](OC(=O)c3ccccc3)[C@@H]2/C=C/1C	Diterpenoids	C/C1=C\[C@H]2[C@H](O)[C@@H](C)C[C@]2(O)[C@@H](O)[C@@H](C)/C=C/C(C)(C)C(O)C[C@@H]1O	CC1CCCC(C)(C)CCC(C)CC2CC(C)CC2C1	20
TKC012410	C17H14O4	InChI=1S/C17H14O4/c1-8-7-21-17-11-6-5-9-10(3-2-4-12(9)18)14(11)16(20)15(19)13(8)17/h5-6,8H,2-4,7H2,1H3	CC1COC2=C1C(=O)C(=O)c1c2ccc2c1CCCC2=O	Diterpenoids	CC(CO)C1C(O)c2ccc3c(c2C(O)C1O)CCCC3O	CC(C)C1CCC2C(CCC3CCCCC32)C1	17
TKC206520	C20H32O5	InChI=1S/C20H32O5/c1-13-6-5-10-18(3,23)15(21)8-7-14(2)12-16-20(11-9-13)19(4,25-20)17(22)24-16/h6,12,15-17,21-23H,5,7-11H2,1-4H3/b13-6+,14-12+/t15-,16+,17-,18+,19-,20+/m1/s1	C/C1=C\[C@@H]2O[C@@H](O)[C@@]3(C)O[C@@]23CC/C(C)=C/CC[C@](C)(O)[C@H](O)CC1	Diterpenoids	C/C1=C\[C@H](O)[C@](O)([C@H](C)CO)CC/C(C)=C/CC[C@](C)(O)[C@H](O)CC1	CC1CCCC(C)CCC(C(C)C)CCC(C)CCC1	20
TKC206523	C20H30O5	InChI=1S/C20H30O5/c1-18-8-6-16(22)19(2,11-21)14(18)5-9-20(12-25-20)15(18)4-3-13-7-10-24-17(13)23/h7,14-16,21-22H,3-6,8-12H2,1-2H3/t14-,15-,16+,18+,19-,20-/m0/s1	C[C@]1(CO)[C@H]2CC[C@]3(CO3)[C@@H](CCC3=CCOC3=O)[C@]2(C)CC[C@H]1O	Diterpenoids	CC=C(CO)CC[C@@H]1[C@@H](CO)CC[C@@H]2[C@](C)(CO)[C@H](O)CC[C@]21C	CCC(C)CCC1C(C)CCC2C(C)(C)CCCC12C	20
TKC206540	C20H22O6	InChI=1S/C20H22O6/c1-18-9-14(11-5-8-24-10-11)25-16(21)12(18)3-6-19(2)15(18)13-4-7-20(19,23)17(22)26-13/h4-5,7-8,10,12-15,23H,3,6,9H2,1-2H3/t12-,13+,14+,15-,18+,19+,20-/m0/s1	C[C@@]12C[C@H](c3ccoc3)OC(=O)[C@@H]1CC[C@]1(C)[C@H]2[C@H]2C=C[C@]1(O)C(=O)O2	Diterpenoids	C=CC(=C)[C@H](O)C[C@]1(C)[C@H](CO)CC[C@]2(C)[C@H]1[C@H](O)C=C[C@]2(O)CO	CCC(C)CCC1(C)C(C)CCC2(C)C(C)CCCC12	20
TKC206546	C20H28O5	InChI=1S/C20H28O5/c1-10-11-4-5-12-18-9-25-19(24,20(12,15(10)22)16(11)23)8-13(18)17(2,3)7-6-14(18)21/h11-14,16,21,23-24H,1,4-9H2,2-3H3/t11-,12+,13+,14-,16+,18-,19+,20-/m0/s1	C=C1C(=O)[C@]23[C@H](O)[C@H]1CC[C@@H]2[C@@]12CO[C@]3(O)C[C@@H]1C(C)(C)CC[C@@H]2O	Diterpenoids	C=C1C(O)[C@@]23C(O)C[C@@H]4C(C)(C)CC[C@H](O)[C@@]4(CO)[C@H]2CC[C@@H]1[C@H]3O	CC1CC23CCC4C(C)(C)CCCC4(C)C2CCC1C3	20
TKC087345	C20H34O3	InChI=1S/C20H34O3/c1-17-7-8-20(11-17)13(10-15(17)23)9-14(22)16-18(2,12-21)5-4-6-19(16,20)3/h13-16,21-23H,4-12H2,1-3H3/t13-,14+,15-,16-,17-,18-,19-,20-/m0/s1	C[C@]12CC[C@]3(C1)[C@@H](C[C@@H](O)[C@H]1[C@](C)(CO)CCC[C@@]13C)C[C@@H]2O	Diterpenoids	C[C@]12CC[C@]3(C1)[C@@H](C[C@@H](O)[C@H]1[C@](C)(CO)CCC[C@@]13C)C[C@@H]2O	CC12CCC3CCC4C(C)(C)CCCC4(C)C3(CC1)C2	20
TKC119920	C31H38O8	InChI=1S/C31H38O8/c1-18-13-14-30(6,7)26(34)16-25(37-21(4)32)19(2)15-24-27(38-29(36)23-11-9-8-10-12-23)20(3)17-31(24,28(18)35)39-22(5)33/h8-15,18,20,24-25,27H,16-17H2,1-7H3/b14-13+,19-15+/t18-,20+,24+,25+,27-,31-/m1/s1	CC(=O)O[C@H]1CC(=O)C(C)(C)/C=C/[C@@H](C)C(=O)[C@@]2(OC(C)=O)C[C@H](C)[C@@H](OC(=O)c3ccccc3)[C@@H]2/C=C/1C	Diterpenoids	C/C1=C\[C@H]2[C@H](O)[C@@H](C)C[C@]2(O)C(O)[C@H](C)/C=C/C(C)(C)C(O)C[C@@H]1O	CC1CCCC(C)(C)CCC(C)CC2CC(C)CC2C1	20
TKC194178	C28H48O6	InChI=1S/C28H48O6/c1-17(13-16-32-26-25(34-20(4)29)24(31)23(30)19(3)33-26)9-11-21-18(2)10-12-22-27(5,6)14-8-15-28(21,22)7/h17,19,21-26,30-31H,2,8-16H2,1,3-7H3/t17-,19-,21+,22+,23-,24+,25+,26+,28+/m0/s1	C=C1CC[C@@H]2C(C)(C)CCC[C@]2(C)[C@@H]1CC[C@H](C)CCO[C@@H]1O[C@@H](C)[C@H](O)[C@@H](O)[C@H]1OC(C)=O	Diterpenoids	C=C1CC[C@@H]2C(C)(C)CCC[C@]2(C)[C@@H]1CC[C@H](C)CCO	CCC(C)CCC1C(C)CCC2C(C)(C)CCCC12C	20
TKC096633	C20H22O4	InChI=1S/C20H22O4/c1-9-5-6-20(4)13(11(9)3)8-14(21)15-16(20)18(23)19-12(17(15)22)7-10(2)24-19/h8,10,22-23H,5-7H2,1-4H3/t10-,20+/m1/s1	CC1=C(C)C2=CC(=O)c3c(O)c4c(c(O)c3[C@@]2(C)CC1)O[C@H](C)C4	Diterpenoids	CC1=C(C)C2=CC(O)c3c(O)c(C[C@@H](C)O)c(O)c(O)c3[C@@]2(C)CC1	CCCC1CCC2C(CCC3C(C)C(C)CCC23C)C1	20
Unknown	C20H32O	InChI=1S/C20H32O/c1-7-18(5)13-14-20(21-18)15(2)9-10-16-17(3,4)11-8-12-19(16,20)6/h7,9,16H,1,8,10-14H2,2-6H3/t16-,18+,19-,20+/m0/s1	C=C[C@]1(C)CC[C@@]2(O1)C(C)=CC[C@H]1C(C)(C)CCC[C@@]12C	Diterpenoids	C=C[C@@](C)(O)CC[C@@]1(O)C(C)=CC[C@H]2C(C)(C)CCC[C@@]21C	CCC(C)CCC1C(C)CCC2C(C)(C)CCCC12C	20
TKC150167	C32H50O13	InChI=1S/C32H50O13/c1-15-11-31-9-5-18-29(2,7-4-8-30(18,3)28(41)44-26-24(39)22(37)20(35)16(12-33)42-26)19(31)6-10-32(15,14-31)45-27-25(40)23(38)21(36)17(13-34)43-27/h16-27,33-40H,1,4-14H2,2-3H3/t16-,17-,18+,19+,20-,21-,22+,23+,24-,25-,26+,27+,29-,30-,31-,32+/m0/s1	C=C1C[C@]23CC[C@@H]4[C@](C)(CCC[C@]4(C)C(=O)O[C@H]4O[C@@H](CO)[C@H](O)[C@@H](O)[C@@H]4O)[C@H]2CC[C@@]1(O[C@H]1O[C@@H](CO)[C@H](O)[C@@H](O)[C@@H]1O)C3	Diterpenoids	C=C1C[C@]23CC[C@H]4[C@@](C)(CO)CCC[C@]4(C)[C@H]2CC[C@@]1(O)C3	CC1CC23CCC4C(C)(C)CCCC4(C)C2CCC1C3	20
TKC011443	C20H36O2	InChI=1S/C20H36O2/c1-14(10-11-21)6-8-17-15(2)7-9-18-19(3,4)12-16(22)13-20(17,18)5/h7,14,16-18,21-22H,6,8-13H2,1-5H3	CC1=CCC2C(C)(C)CC(O)CC2(C)C1CCC(C)CCO	Diterpenoids	CC1=CCC2C(C)(C)CC(O)CC2(C)C1CCC(C)CCO	CCC(C)CCC1C(C)CCC2C(C)(C)CCCC12C	20
Unknown	C20H30O4	InChI=1S/C20H30O4/c1-18(2)15-4-7-20-9-12(11-24-23)13(14(21)10-20)8-16(20)19(15,3)6-5-17(18)22/h9,13-16,21,23H,4-8,10-11H2,1-3H3/t13-,14-,15-,16-,19+,20+/m0/s1	CC1(C)C(=O)CC[C@@]2(C)[C@@H]3C[C@H]4C(COO)=C[C@]3(CC[C@@H]12)CC4O	Diterpenoids	CC1(C)C(O)CC[C@@]2(C)[C@@H]3C[C@H]4C(CO)=C[C@]3(CC[C@@H]12)CC4O	CC1CC23CCC1CC2C1(C)CCCC(C)(C)C1CC3	20
TKC206591	C20H30O4	InChI=1S/C20H30O4/c1-18-7-3-8-19(2,17(23)24)14(18)6-9-20-10-12(4-5-15(18)20)13(11-20)16(21)22/h12-15H,3-11H2,1-2H3,(H,21,22)(H,23,24)/t12-,13+,14-,15-,18+,19+,20-/m0/s1	C[C@@]12CCC[C@@](C)(C(=O)O)[C@H]1CC[C@@]13C[C@H](CC[C@H]12)[C@H](C(=O)O)C3	Diterpenoids	C[C@@]1(CO)CCC[C@]2(C)[C@@H]1CC[C@]13C[C@@H](CO)[C@@H](CC[C@H]12)C3	CC1CC23CCC4C(C)(C)CCCC4(C)C2CCC1C3	20
TKC149836	C20H28O6	InChI=1S/C20H28O6/c1-9-10-4-5-11-18-8-26-20(25,19(11,14(9)22)15(10)23)16(24)13(18)17(2,3)7-6-12(18)21/h10-13,15-16,21,23-25H,1,4-8H2,2-3H3/t10?,11?,12-,13+,15-,16-,18?,19?,20+/m0/s1	C=C1C(=O)C23C(CCC1[C@@H]2O)C12CO[C@]3(O)[C@@H](O)[C@@H]1C(C)(C)CC[C@@H]2O	Diterpenoids	C=C1C2CCC3C(C1O)(C(O)[C@@H](O)[C@@H]1C(C)(C)CC[C@H](O)C31CO)[C@H]2O	CC1CC23CCC4C(C)(C)CCCC4(C)C2CCC1C3	20
TKC162146	C23H40O5	InChI=1S/C23H40O5/c1-15(13-19(25)27-7)9-10-18-22(5)12-8-11-21(3,4)20(22)17(28-16(2)24)14-23(18,6)26/h15,17-18,20,26H,8-14H2,1-7H3/t15-,17+,18+,20-,22+,23+/m0/s1	COC(=O)C[C@@H](C)CC[C@@H]1[C@@]2(C)CCCC(C)(C)[C@@H]2[C@H](OC(C)=O)C[C@@]1(C)O	Diterpenoids	C[C@H](CCO)CC[C@@H]1[C@@]2(C)CCCC(C)(C)[C@@H]2[C@H](O)C[C@@]1(C)O	CCC(C)CCC1C(C)CCC2C(C)(C)CCCC12C	20
TKC206605	C26H44O5	InChI=1S/C26H44O5/c1-8-25(6,31-23-22(29)21(28)20(27)17(3)30-23)15-12-18-16(2)10-11-19-24(4,5)13-9-14-26(18,19)7/h8,10,17-23,27-29H,1,9,11-15H2,2-7H3/t17-,18+,19+,20+,21+,22-,23+,25+,26-/m1/s1	C=C[C@@](C)(CC[C@H]1C(C)=CC[C@H]2C(C)(C)CCC[C@]12C)O[C@@H]1O[C@H](C)[C@H](O)[C@H](O)[C@H]1O	Diterpenoids	C=C[C@](C)(O)CC[C@H]1C(C)=CC[C@H]2C(C)(C)CCC[C@]12C	CCC(C)CCC1C(C)CCC2C(C)(C)CCCC12C	20
TKC206606	C20H30O3	InChI=1S/C20H30O3/c1-6-20(5)16(23-20)12-14-13(2)8-9-15-18(14,3)10-7-11-19(15,4)17(21)22/h6,14-16H,1-2,7-12H2,3-5H3,(H,21,22)/t14-,15+,16-,18+,19-,20-/m0/s1	C=C[C@]1(C)O[C@H]1C[C@H]1C(=C)CC[C@@H]2[C@]1(C)CCC[C@]2(C)C(=O)O	Diterpenoids	C=C[C@H](C)[C@@H](O)C[C@H]1C(=C)CC[C@H]2[C@@](C)(CO)CCC[C@]12C	CCC(C)CCC1C(C)CCC2C(C)(C)CCCC12C	20
TKC044092	C27H32O10	InChI=1S/C27H32O10/c1-15-8-20-26(11-17(15)28)13-34-24(32)9-16(2)18(29)12-33-22(30)6-4-5-7-23(31)37-19-10-21(36-20)27(14-35-27)25(19,26)3/h4-9,17-21,28-29H,10-14H2,1-3H3/b6-4+,7-5+,16-9+/t17-,18+,19-,20-,21-,25-,26-,27-/m0/s1	CC1=C[C@@H]2O[C@H]3C[C@@H]4OC(=O)/C=C/C=C/C(=O)OC[C@@H](O)/C(C)=C/C(=O)OC[C@]2(C[C@@H]1O)[C@@]4(C)[C@]31CO1	Diterpenoids	CC1=C[C@H](O)[C@](CO)([C@]2(C)[C@@H](O)C[C@H](O)[C@@H]2CO)C[C@@H]1O	CC1CCC(C)(C2(C)CCCC2C)CC1	15
Unknown	C21H36O3	InChI=1S/C21H36O3/c1-13-9-10-21(14(2)7-8-15(24-21)18(3,4)22)17-16-19(5,23-6)11-12-20(13,16)17/h13-17,22H,7-12H2,1-6H3/t13-,14-,15-,16+,17-,19+,20+,21-/m0/s1	CO[C@]1(C)CC[C@]23[C@H]([C@@H]21)[C@@]1(CC[C@@H]3C)O[C@H](C(C)(C)O)CC[C@@H]1C	Diterpenoids	C[C@@H](CC[C@H](O)C(C)(C)O)[C@@]1(O)CC[C@H](C)[C@]23CC[C@@](C)(O)[C@H]2[C@H]13	CC(C)CCCC(C)C1CCC(C)C23CCC(C)C2C13	20
TKC044098	C29H34O10	InChI=1S/C29H34O10/c1-16-6-9-27-14-34-22(31)12-17-7-10-35-28(23(32)25(33)39-24(17)28)8-4-3-5-21(30)38-18-13-20(37-19(27)11-16)29(15-36-29)26(18,27)2/h3-5,8,11-12,18-20,23-25,32-33H,6-7,9-10,13-15H2,1-2H3/b5-3-,8-4-,17-12-/t18-,19-,20-,23+,24-,25-,26-,27-,28-,29+/m1/s1	CC1=C[C@H]2O[C@@H]3C[C@H]4OC(=O)/C=C\C=C/[C@]56OCC/C(=C/C(=O)OC[C@@]2(CC1)[C@]4(C)[C@]31CO1)[C@H]5O[C@@H](O)[C@@H]6O	Diterpenoids	CC1=C[C@@H](O)[C@@](CO)([C@@]2(C)[C@H](O)C[C@@H](O)[C@@H]2CO)CC1	CC1CCC(C)(C2(C)CCCC2C)CC1	15
TKC206621	C32H42O10	InChI=1S/C32H42O10/c1-7-8-9-10-11-12-13-14-29-40-26-22-25-28(16-33,39-25)27(36)30(37)21(15-18(4)23(30)35)32(22,42-29)19(5)24(38-20(6)34)31(26,41-29)17(2)3/h11-15,19,21-22,24-27,33,36-37H,2,7-10,16H2,1,3-6H3/b12-11+,14-13+/t19-,21-,22+,24-,25+,26-,27-,28+,29-,30-,31-,32+/m1/s1	C=C(C)[C@]12O[C@@]3(/C=C/C=C/CCCCC)O[C@@H]1[C@@H]1[C@@H]4O[C@]4(CO)[C@@H](O)[C@]4(O)C(=O)C(C)=C[C@H]4[C@@]1(O3)[C@H](C)[C@H]2OC(C)=O	Diterpenoids	C=C(C)[C@H]1[C@H](O)[C@@H](C)[C@H]2[C@@H](C[C@@](O)(CO)[C@@H](O)[C@]3(O)C(O)C(C)=C[C@@H]23)[C@H]1O	CC1CC2CC(C)CC2C2C(C)CC(C(C)C)CC2C1	20
TKC149837	C19H28O4	InChI=1S/C19H28O4/c1-16(2)11-7-8-19-9-10(18(4)13(19)23-18)5-6-12(19)17(11,3)15(21)22-14(16)20/h10-13,15,21H,5-9H2,1-4H3/t10-,11+,12+,13-,15+,17+,18-,19-/m0/s1	CC1(C)C(=O)O[C@@H](O)[C@]2(C)[C@@H]1CC[C@]13C[C@H](CC[C@@H]12)[C@]1(C)O[C@H]31	Diterpenoids	C[C@H]1[C@H]2CC[C@@H]3[C@](C)(CO)[C@@H](C(C)(C)CO)CC[C@@]3(C2)[C@H]1O	CC1CC23CCC(C(C)(C)C)C(C)(C)C2CCC1C3	19
TKC087357	C27H34O3	InChI=1S/C27H34O3/c1-24(2)11-8-12-26(4)21(24)16-20(30-23(29)18-9-6-5-7-10-18)19-15-22(28)25(3)13-14-27(19,26)17-25/h5-7,9-10,15,20-21H,8,11-14,16-17H2,1-4H3/t20-,21+,25+,26+,27+/m1/s1	CC1(C)CCC[C@@]2(C)[C@H]1C[C@@H](OC(=O)c1ccccc1)C1=CC(=O)[C@@]3(C)CC[C@]12C3	Diterpenoids	CC1(C)CCC[C@@]2(C)[C@H]1C[C@@H](O)C1=CC(O)[C@@]3(C)CC[C@]12C3	CC12CCC3CCC4C(C)(C)CCCC4(C)C3(CC1)C2	20
Unknown	C20H32O4	InChI=1S/C20H32O4/c1-13-6-7-15-16(18(15,3)4)10-14(2)17(21)8-9-19(5)12-20(22,11-13)24-23-19/h8-9,13-16,22H,6-7,10-12H2,1-5H3/b9-8-/t13-,14+,15-,16+,19+,20-/m0/s1	C[C@H]1CC[C@H]2[C@@H](C[C@@H](C)C(=O)/C=C\[C@]3(C)C[C@](O)(C1)OO3)C2(C)C	Diterpenoids	C[C@H]1CC[C@H]2[C@@H](C[C@@H](C)C(O)/C=C\[C@@](C)(O)CC(O)C1)C2(C)C	CC1CCCC(C)CCC2C(CC(C)CCC1)C2(C)C	20
TKC016459	C29H36O5	InChI=1S/C29H36O5/c1-17-11-13-21-22(28(21,4)5)15-18(2)27(33)29(16-19(3)26(32)24(29)25(17)31)34-23(30)14-12-20-9-7-6-8-10-20/h6-12,14-15,19,21-22,24-26,31-32H,13,16H2,1-5H3/b14-12+,17-11-,18-15+/t19-,21-,22+,24-,25-,26-,29+/m0/s1	C/C1=C/C[C@H]2[C@@H](/C=C(\C)C(=O)[C@@]3(OC(=O)/C=C/c4ccccc4)C[C@H](C)[C@H](O)[C@@H]3[C@H]1O)C2(C)C	Diterpenoids	C/C1=C/C[C@H]2[C@@H](/C=C(\C)C(O)[C@@]3(O)C[C@H](C)[C@H](O)[C@@H]3[C@H]1O)C2(C)C	CC1CCC2C(CC(C)CC3CC(C)CC3C1)C2(C)C	20
TKC087360	C21H32O2	InChI=1S/C21H32O2/c1-19(2)17-10-7-14-13-15(20(3,4)23-6)8-9-16(14)21(17,5)12-11-18(19)22/h8-9,13,17-18,22H,7,10-12H2,1-6H3/t17-,18-,21+/m1/s1	COC(C)(C)c1ccc2c(c1)CC[C@@H]1C(C)(C)[C@H](O)CC[C@@]21C	Diterpenoids	CC(C)(O)c1ccc2c(c1)CC[C@@H]1C(C)(C)[C@H](O)CC[C@@]21C	CC(C)C1CCC2C(CCC3C(C)(C)CCCC23C)C1	20
Unknown	C20H32O2	InChI=1S/C20H32O2/c1-13-6-8-17-18(20(17,4)5)12-15(3)19(22)9-7-14(2)11-16(21)10-13/h7,13,15,17-18H,6,8-12H2,1-5H3/b14-7-/t13-,15+,17-,18+/m0/s1	C/C1=C/CC(=O)[C@H](C)C[C@@H]2[C@H](CC[C@H](C)CC(=O)C1)C2(C)C	Diterpenoids	C/C1=C/CC(O)[C@H](C)C[C@@H]2[C@H](CC[C@H](C)CC(O)C1)C2(C)C	CC1CCCC(C)CCC2C(CC(C)CCC1)C2(C)C	20
Unknown	C21H36O4	InChI=1S/C21H36O4/c1-6-20-10-9-16(24-20)15(4)7-8-17(22)19(5)11-12-21(25-19,14(2)3)13-18(20)23/h14,16-18,22-23H,4,6-13H2,1-3,5H3/t16-,17+,18-,19-,20+,21+/m1/s1	C=C1CC[C@H](O)[C@@]2(C)CC[C@@](C(C)C)(C[C@@H](O)[C@]3(CC)CC[C@H]1O3)O2	Diterpenoids	C=C1CC[C@H](O)[C@](C)(O)CC[C@@](O)(C(C)C)C[C@@H](O)[C@](O)(CC)CC[C@H]1O	CCC1CCCC(C)CCCC(C)CCC(C(C)C)CC1	21
TKC181556	C20H28O5	InChI=1S/C20H28O5/c1-10(2)14-4-12-6-19(9-22)15-5-16(23)11(3)13(15)7-18(12,8-21)20(14,19)17(24)25/h4,9-13,15-16,21,23H,5-8H2,1-3H3,(H,24,25)/t11-,12?,13+,15+,16-,18?,19?,20?/m0/s1	CC(C)C1=CC2CC3(C=O)[C@@H]4C[C@H](O)[C@@H](C)[C@H]4CC2(CO)C13C(=O)O	Diterpenoids	CC(C)C1=CC2CC3(CO)[C@@H]4C[C@H](O)[C@@H](C)[C@H]4CC2(CO)C13CO	CC(C)C1CC2CC3(C)C4CCC(C)C4CC2(C)C13C	20
TKC098683	C24H34O6	InChI=1S/C24H34O6/c1-13-16-7-9-24(27)22(4,5)12-20(29-14(2)25)21(30-15(3)26)23(24,6)18(16)11-19-17(13)8-10-28-19/h8,10,13,16,18,20-21,27H,7,9,11-12H2,1-6H3/t13-,16+,18+,20+,21+,23+,24-/m0/s1	CC(=O)O[C@@H]1[C@H](OC(C)=O)CC(C)(C)[C@@]2(O)CC[C@@H]3[C@H](C)c4ccoc4C[C@H]3[C@]12C	Diterpenoids	C[C@@H]1C(C=CO)=C(O)C[C@@H]2[C@@H]1CC[C@]1(O)C(C)(C)C[C@@H](O)[C@@H](O)[C@@]21C	CCC1CCC2C(CCC3C(C)(C)CCCC23C)C1C	20
TKC170086	C26H36O5	InChI=1S/C26H36O5/c1-5-7-26(28)31-17-22-8-6-9-23-15-25(30-18-23)14-19(2)10-12-24(13-11-22)20(3)16-29-21(4)27/h8,10,15,18,24H,3,5-7,9,11-14,16-17H2,1-2,4H3/t24-/m0/s1	C=C(COC(C)=O)[C@H]1CC=C(C)Cc2cc(co2)CCC=C(COC(=O)CCC)CC1	Diterpenoids	C=C(CO)[C@H]1CC=C(C)CC(O)CC(=CO)CCC=C(CO)CC1	CC1CCCC(C)CCC(C(C)C)CCC(C)CCC1	20
TKC101600	C40H64O8	InChI=1S/C40H64O8/c1-7-9-11-13-15-17-19-21-32(42)47-36-28(4)39(46)30(24-29(26-41)25-38(45)31(39)23-27(3)35(38)44)34-37(5,6)40(34,36)48-33(43)22-20-18-16-14-12-10-8-2/h23-24,28,30-31,34,36,41,45-46H,7-22,25-26H2,1-6H3/t28-,30+,31-,34-,36-,38+,39-,40-/m1/s1	CCCCCCCCCC(=O)O[C@@H]1[C@@H](C)[C@@]2(O)[C@@H](C=C(CO)C[C@@]3(O)C(=O)C(C)=C[C@@H]23)[C@@H]2C(C)(C)[C@]12OC(=O)CCCCCCCCC	Diterpenoids	CC1=C[C@H]2[C@@]3(O)[C@H](C)[C@@H](O)[C@]4(O)[C@H]([C@@H]3C=C(CO)C[C@@]2(O)C1O)C4(C)C	CC1CC2CC(C)CC3C(C(C)CC4C3C4(C)C)C2C1	20
TKC150278	C20H30O2	InChI=1S/C20H30O2/c1-5-18(2)12-9-15-14(13-18)7-8-16-19(15,3)10-6-11-20(16,4)17(21)22/h5,13,15-16H,1,6-12H2,2-4H3,(H,21,22)/t15-,16-,18+,19-,20-/m1/s1	C=C[C@]1(C)C=C2CC[C@@H]3[C@](C)(CCC[C@@]3(C)C(=O)O)[C@@H]2CC1	Diterpenoids	C=C[C@]1(C)C=C2CC[C@H]3[C@](C)(CO)CCC[C@]3(C)[C@@H]2CC1	CCC1(C)CCC2C(CCC3C(C)(C)CCCC23C)C1	20
TKC194190	C44H70O23	InChI=1S/C44H70O23/c1-16-10-44-8-5-23-42(2,6-4-7-43(23,3)41(59)67-39-34(58)31(55)27(51)21(14-47)63-39)24(44)9-18(17(16)11-44)60-40-36(66-38-33(57)30(54)26(50)20(13-46)62-38)35(28(52)22(15-48)64-40)65-37-32(56)29(53)25(49)19(12-45)61-37/h17-40,45-58H,1,4-15H2,2-3H3/t17-,18-,19-,20-,21-,22-,23+,24+,25-,26-,27-,28-,29+,30+,31+,32-,33-,34-,35+,36-,37+,38+,39+,40-,42-,43-,44-/m1/s1	C=C1C[C@@]23CC[C@H]4[C@@](C)(CCC[C@@]4(C)C(=O)O[C@@H]4O[C@H](CO)[C@@H](O)[C@H](O)[C@H]4O)[C@@H]2C[C@@H](O[C@@H]2O[C@H](CO)[C@@H](O)[C@H](O[C@@H]4O[C@H](CO)[C@@H](O)[C@H](O)[C@H]4O)[C@H]2O[C@@H]2O[C@H](CO)[C@@H](O)[C@H](O)[C@H]2O)[C@@H]1C3	Diterpenoids	C=C1C[C@@]23CC[C@@H]4[C@](C)(CO)CCC[C@@]4(C)[C@@H]2C[C@@H](O)[C@@H]1C3	CC1CC23CCC4C(C)(C)CCCC4(C)C2CCC1C3	20
TKC168670	C24H36O4	InChI=1S/C24H36O4/c1-17(25)27-15-24(16-28-18(2)26)9-5-8-22(4)19-6-10-21(3)12-13-23(19,14-21)11-7-20(22)24/h12-13,19-20H,5-11,14-16H2,1-4H3/t19-,20-,21+,22-,23-/m0/s1	CC(=O)OCC1(COC(C)=O)CCC[C@]2(C)[C@@H]1CC[C@@]13C=C[C@@](C)(CC[C@H]12)C3	Diterpenoids	C[C@]12C=C[C@@]3(CC[C@@H]4C(CO)(CO)CCC[C@@]4(C)[C@@H]3CC1)C2	CC12CCC3C(CCC4C(C)(C)CCCC43C)(CC1)C2	20
TKC087388	C24H30O8	InChI=1S/C24H30O8/c1-12-7-9-17(27)13(2)8-10-19(30-16(5)26)24(6)22(32-24)21-20(14(3)23(28)31-21)18(11-12)29-15(4)25/h7-8,18-22H,3,9-11H2,1-2,4-6H3/b12-7+,13-8-/t18-,19-,20-,21+,22+,24+/m1/s1	C=C1C(=O)O[C@H]2[C@H]1[C@H](OC(C)=O)C/C(C)=C/CC(=O)/C(C)=C\C[C@@H](OC(C)=O)[C@]1(C)O[C@@H]21	Diterpenoids	C=C(CO)[C@H]1CC[C@@](C)(O)[C@H](O)C/C=C(/C)C(O)C/C=C(\C)C[C@H]1O	CC1CCCC(C)CCC(C(C)C)CCC(C)CCC1	20
TKC181562	C35H47NO12	InChI=1S/C35H47NO12/c1-17(37)46-21-13-22(43-5)34-20-14-33(41)29(47-31(40)19-11-9-8-10-12-19)23(20)35(48-18(2)38,28(39)30(33)45-7)24-25(44-6)26(34)32(21,16-42-4)15-36(3)27(24)34/h8-12,20-30,39,41H,13-16H2,1-7H3/t20-,21+,22-,23-,24-,25-,26+,27+,28-,29+,30-,32-,33-,34-,35+/m0/s1	COC[C@]12CN(C)[C@@H]3[C@@H]4[C@H](OC)[C@H]1[C@@]3([C@@H](OC)C[C@H]2OC(C)=O)[C@H]1C[C@]2(O)[C@H](OC(=O)c3ccccc3)[C@H]1[C@]4(OC(C)=O)[C@@H](O)[C@@H]2OC	Diterpenoids	C[C@]1(CO)[C@H](O)C[C@H](O)[C@]23C[C@H]([C@H](O)[C@H]12)[C@]1(O)[C@@H]2[C@@H](O)[C@@](O)(C[C@@H]23)[C@@H](O)[C@@H]1O	CC1(C)CCCC23CC(CC12)C1CCC2CC1C3C2	19
TKC168783	C36H51NO12	InChI=1S/C36H51NO12/c1-9-37-16-33(17-42-3)23(39)13-24(45-6)36-20-14-34(41)25(46-7)15-35(49-18(2)38,27(30(36)37)28(47-8)29(33)36)26(20)31(34)48-32(40)19-10-11-21(43-4)22(12-19)44-5/h10-12,20,23-31,39,41H,9,13-17H2,1-8H3/t20-,23-,24+,25+,26-,27+,28+,29-,30?,31-,33+,34+,35-,36+/m1/s1	CCN1C[C@]2(COC)[C@H](O)C[C@H](OC)[C@]34C1[C@H]([C@H](OC)[C@H]23)[C@@]1(OC(C)=O)C[C@H](OC)[C@@]2(O)C[C@@H]4[C@@H]1[C@H]2OC(=O)c1ccc(OC)c(OC)c1	Diterpenoids	C[C@]1(CO)[C@H](O)C[C@H](O)[C@]23C[C@H]([C@H](O)[C@H]12)[C@@]1(O)C[C@H](O)[C@@]2(O)C[C@@H]3[C@@H]1[C@H]2O	CC1(C)CCCC23CC(CC12)C1CCC2CC1C3C2	19
TKC096939	C29H36O9	InChI=1S/C29H36O9/c1-16-9-25(32)33-14-28-13-19(30)17(2)11-22(28)37-23-12-21(27(28,4)29(23)15-34-29)38-24(31)8-6-5-7-20-18(3)35-26(10-16)36-20/h5-9,11,18-23,26,30H,10,12-15H2,1-4H3/b7-5-,8-6-,16-9-/t18-,19-,20-,21+,22+,23+,26+,27+,28+,29+/m0/s1	CC1=C[C@H]2O[C@@H]3C[C@H]4OC(=O)/C=C\C=C/[C@@H]5O[C@H](C/C(C)=C\C(=O)OC[C@@]2(C[C@@H]1O)[C@]4(C)[C@@]31CO1)O[C@H]5C	Diterpenoids	CC1=C[C@@H](O)[C@@](CO)([C@@]2(C)[C@H](O)C[C@@H](O)[C@H]2CO)C[C@@H]1O	CC1CCC(C)(C2(C)CCCC2C)CC1	15
Unknown	C24H36O6	InChI=1S/C24H36O6/c1-15(2)24(29)11-8-17-16(13-24)18(25)12-19-22(3,9-5-10-23(17,19)4)14-30-21(28)7-6-20(26)27/h13,15,17,19,29H,5-12,14H2,1-4H3,(H,26,27)/t17-,19-,22-,23+,24-/m0/s1	CC(C)[C@@]1(O)C=C2C(=O)C[C@H]3[C@](C)(COC(=O)CCC(=O)O)CCC[C@]3(C)[C@H]2CC1	Diterpenoids	CC(C)[C@@]1(O)C=C2C(O)C[C@H]3[C@](C)(CO)CCC[C@]3(C)[C@H]2CC1	CC(C)C1CCC2C(CCC3C(C)(C)CCCC23C)C1	20
Unknown	C40H52O9	InChI=1S/C40H52O9/c1-34(2)12-8-14-36(5)22(34)10-16-39(46)24(36)18-21-25(30(39)43)20(32(44)48-21)19-38(7)26-27(41)28(42)29-37(6)15-9-13-35(3,4)23(37)11-17-40(29,47)31(26)49-33(38)45/h18,22-24,29,31,41,46-47H,8-17,19H2,1-7H3/t22-,23-,24+,29+,31-,36-,37-,38+,39+,40+/m1/s1	CC1(C)CCC[C@]2(C)[C@@H]1CC[C@@]1(O)[C@@H]3OC(=O)[C@@](C)(CC4=C5C(=O)[C@]6(O)CC[C@@H]7C(C)(C)CCC[C@@]7(C)[C@@H]6C=C5OC4=O)C3=C(O)C(=O)[C@@H]21	Diterpenoids	CC1(C)CCC[C@]2(C)[C@@H]1CC[C@@]1(O)[C@H](O)C([C@@](C)(CO)CC(CO)=C3C(O)=C[C@H]4[C@]5(C)CCCC(C)(C)[C@H]5CC[C@@]4(O)C3O)=C(O)C(O)[C@@H]21	CC(CC(C)(C)C1CCC2C(CCC3C(C)(C)CCCC23C)C1)C1CCC2C(CCC3C(C)(C)CCCC23C)C1	40
TKC175924	C31H40O8	InChI=1S/C31H40O8/c1-18-13-14-30(6,7)26(37-21(4)32)16-25(34)19(2)15-24-27(39-29(35)23-11-9-8-10-12-23)20(3)17-31(24,36)28(18)38-22(5)33/h8-15,18,20,24,26-28,36H,16-17H2,1-7H3/b14-13-,19-15+/t18-,20+,24+,26-,27+,28-,31+/m0/s1	CC(=O)O[C@H]1CC(=O)/C(C)=C/[C@@H]2[C@H](OC(=O)c3ccccc3)[C@H](C)C[C@]2(O)[C@@H](OC(C)=O)[C@@H](C)/C=C\C1(C)C	Diterpenoids	C/C1=C\[C@@H]2[C@H](O)[C@H](C)C[C@]2(O)[C@@H](O)[C@@H](C)/C=C\C(C)(C)[C@@H](O)CC1O	CC1CCCC(C)(C)CCC(C)CC2CC(C)CC2C1	20
TKC168870	C27H46O6	InChI=1S/C27H46O6/c1-8-26(6,33-24-23(30)22(29)20(16-31-24)32-18(3)28)15-12-19-17(2)10-11-21-25(4,5)13-9-14-27(19,21)7/h8,17,19-24,29-30H,1,9-16H2,2-7H3/t17-,19+,20+,21+,22-,23+,24-,26+,27-/m0/s1	C=C[C@](C)(CC[C@@H]1[C@@H](C)CC[C@@H]2C(C)(C)CCC[C@@]12C)O[C@@H]1OC[C@@H](OC(C)=O)[C@H](O)[C@H]1O	Diterpenoids	C=C[C@@](C)(O)CC[C@@H]1[C@@H](C)CC[C@@H]2C(C)(C)CCC[C@@]12C	CCC(C)CCC1C(C)CCC2C(C)(C)CCCC12C	20
Unknown	C21H28O7	InChI=1S/C21H28O7/c1-10-12-7-13(28-11(2)22)15-20(8-12,16(10)24)18(26)27-9-21(15)14(23)5-6-19(3,4)17(21)25/h12-16,23-24H,1,5-9H2,2-4H3/t12-,13+,14+,15-,16-,20+,21+/m1/s1	C=C1C2C[C@H](OC(C)=O)[C@@H]3[C@](C2)(C(=O)OC[C@@]32C(=O)C(C)(C)CC[C@@H]2O)[C@@H]1O	Diterpenoids	C=C1C2C[C@H](O)[C@@H]([C@@]3(CO)C(O)C(C)(C)CC[C@@H]3O)[C@@](CO)(C2)[C@@H]1O	CC1CC2(C)CC1CCC2C1(C)CCCC(C)(C)C1	19
TKC162496	C27H30O8	InChI=1S/C27H30O8/c1-13(2)23-11-15(4)26-17-10-14(3)19(29)25(17,31)22(30)24(12-28)21(32-24)18(26)20(23)33-27(34-23,35-26)16-8-6-5-7-9-16/h5-10,15,17-18,20-22,28,30-31H,1,11-12H2,2-4H3/t15-,17-,18-,20-,21-,22+,23-,24+,25+,26-,27+/m0/s1	C=C(C)[C@@]12C[C@H](C)[C@@]34O[C@](c5ccccc5)(O[C@H]1[C@H]3[C@@H]1O[C@@]1(CO)[C@@H](O)[C@]1(O)C(=O)C(C)=C[C@@H]14)O2	Diterpenoids	C=C(C)[C@]1(O)C[C@H]2C[C@](O)(CO)[C@@H](O)[C@]3(O)C(O)C(C)=C[C@@H]3[C@H]2[C@@H](C)C1	CC1CC2CC(C)CC2C2C(C)CC(C(C)C)CC2C1	20
TKC097002	C20H26O4	InChI=1S/C20H26O4/c1-10-8-11-16(22)14-12(21)9-13-19(2,3)6-5-7-20(13,4)15(14)17(23)18(11)24-10/h10,13,22-23H,5-9H2,1-4H3/t10-,13-,20-/m0/s1	C[C@H]1Cc2c(O)c3c(c(O)c2O1)[C@@]1(C)CCCC(C)(C)[C@@H]1CC3=O	Diterpenoids	C[C@H](O)Cc1c(O)c(O)c2c(c1O)C(O)C[C@H]1C(C)(C)CCC[C@]21C	CCCC1CCC2C(CCC3C(C)(C)CCCC23C)C1	20
TKC206944	C22H26N2O3	InChI=1S/C22H26N2O3/c1-4-14-12-24-10-9-16-15-7-5-6-8-19(15)23-21(16)20(24)11-17(14)18(13-26-2)22(25)27-3/h4-8,13-14,17,20,23H,1,9-12H2,2-3H3/b18-13+/t14-,17-,20+/m0/s1	C=C[C@H]1CN2CCc3c([nH]c4ccccc34)[C@H]2C[C@@H]1/C(=C\OC)C(=O)OC	Diterpenoids	[CH]=C[C@H](/C(=C\O)CO)[C@H](C)C=C	CCC(C)C(CC)C(C)C	10
TKC169470	C22H33NO2	InChI=1S/C22H33NO2/c1-4-23-11-20(3)7-5-8-22-15(20)10-14(18(22)23)21-9-6-13(12(2)19(21)25)16(24)17(21)22/h13-19,24-25H,2,4-11H2,1,3H3/t13-,14?,15-,16+,17-,18-,19-,20+,21+,22+/m1/s1	C=C1[C@H]2CC[C@@]3(C4C[C@@H]5[C@@]6(C)CCC[C@]5([C@@H]3[C@H]2O)[C@@H]4N(CC)C6)[C@@H]1O	Diterpenoids	C=C1[C@H]2CC[C@@]3(C4C[C@@H]5C(C)(C)CCC[C@@]5(C4)[C@@H]3[C@H]2O)[C@@H]1O	CC1CC23CCC1CC2C12CCCC(C)(C)C1CC3C2	20
TKC169472	C22H33NO2	InChI=1S/C22H33NO2/c1-4-23-11-20(3)7-5-8-22-15(20)10-14(18(22)23)21-9-6-13(12(2)19(21)25)16(24)17(21)22/h13-19,24-25H,2,4-11H2,1,3H3/t13-,14+,15-,16+,17-,18-,19-,20?,21+,22?/m1/s1	C=C1[C@H]2CC[C@]3([C@@H]1O)[C@H]1C[C@@H]4C5(C)CCCC4([C@@H]1N(CC)C5)[C@@H]3[C@H]2O	Diterpenoids	C=C1[C@H]2CC[C@@]3([C@H]4C[C@@H]5C(C)(C)CCCC5(C4)[C@@H]3[C@H]2O)[C@@H]1O	CC1CC23CCC1CC2C12CCCC(C)(C)C1CC3C2	20
TKC169494	C20H26O5	InChI=1S/C20H26O5/c1-8-5-6-19(4)12(10(8)3)15(22)14(21)11-13(19)16(23)18(25)20(17(11)24)7-9(20)2/h9,12,14-15,18,21-22,25H,5-7H2,1-4H3/t9-,12+,14-,15-,18-,19-,20-/m0/s1	CC1=C(C)[C@@H]2[C@H](O)[C@@H](O)C3=C(C(=O)[C@H](O)[C@]4(C[C@@H]4C)C3=O)[C@@]2(C)CC1	Diterpenoids	CC1=C(C)[C@@H]2[C@H](O)[C@@H](O)C3=C(C(O)[C@H](O)[C@]4(C[C@@H]4C)C3O)[C@@]2(C)CC1	CC1CCC2(C)C3CCC4(CC3CCC2C1C)CC4C	20
Unknown	C23H32O8	InChI=1S/C23H32O8/c1-12(25)31-17-5-6-21(2,3)16(9-24)23(17)11-30-20(28)22-8-13(7-15(26)18(22)23)14(10-29-4)19(22)27/h9,13-18,26H,5-8,10-11H2,1-4H3/t13-,14+,15+,16-,17+,18-,22+,23+/m1/s1	COC[C@@H]1C(=O)[C@]23C[C@H]1C[C@H](O)[C@H]2[C@]1(COC3=O)[C@@H](OC(C)=O)CCC(C)(C)[C@H]1C=O	Diterpenoids	CC1(C)CC[C@H](O)[C@@](CO)([C@@H]2[C@@H](O)C[C@@H]3C[C@@]2(CO)C(O)[C@H]3CO)[C@@H]1CO	CC1CC2(C)CC1CCC2C1(C)CCCC(C)(C)C1C	20
TKC169624	C22H36O4	InChI=1S/C22H36O4/c1-15(10-11-26-17(3)24)6-8-19-16(2)7-9-20-21(4,14-23)12-18(25)13-22(19,20)5/h7,10,18-20,23,25H,6,8-9,11-14H2,1-5H3/b15-10+/t18-,19-,20-,21+,22+/m0/s1	CC(=O)OC/C=C(\C)CC[C@H]1C(C)=CC[C@H]2[C@@](C)(CO)C[C@H](O)C[C@]12C	Diterpenoids	CC1=CC[C@H]2[C@@](C)(CO)C[C@H](O)C[C@]2(C)[C@H]1CC/C(C)=C/CO	CCC(C)CCC1C(C)CCC2C(C)(C)CCCC12C	20
Unknown	C22H26O8	InChI=1S/C22H26O8/c1-11(19(26)27)13-7-14-18(15(25)8-13)22(10-29-20(14)28)16(9-23)21(3,4)6-5-17(22)30-12(2)24/h9,13,16-17H,1,5-8,10H2,2-4H3,(H,26,27)/t13-,16+,17-,22-/m0/s1	C=C(C(=O)O)C1CC(=O)C2=C(C1)C(=O)OC[C@]21[C@@H](OC(C)=O)CCC(C)(C)[C@H]1C=O	Diterpenoids	C=C(CO)C1CC(O)C([C@@]2(CO)[C@H](CO)C(C)(C)CC[C@@H]2O)C(CO)C1	CC(C)C1CCC(C2(C)CCCC(C)(C)C2C)C(C)C1	20
Unknown	C29H36O7	InChI=1S/C29H36O7/c1-17-12-13-28(5,6)24(32)15-23(31)18(2)14-22-25(35-27(34)21-10-8-7-9-11-21)19(3)16-29(22,26(17)33)36-20(4)30/h7-14,17,19,22-23,25,31H,15-16H2,1-6H3/b13-12-,18-14-/t17-,19+,22+,23-,25+,29-/m1/s1	CC(=O)O[C@]12C[C@H](C)[C@H](OC(=O)c3ccccc3)[C@@H]1/C=C(/C)[C@H](O)CC(=O)C(C)(C)/C=C\[C@@H](C)C2=O	Diterpenoids	C/C1=C/[C@H]2[C@@H](O)[C@@H](C)C[C@]2(O)C(O)[C@H](C)/C=C\C(C)(C)C(O)C[C@H]1O	CC1CCCC(C)(C)CCC(C)CC2CC(C)CC2C1	20
TKC169634	C26H38O7	InChI=1S/C26H38O7/c1-16(11-12-19-18(3)10-7-14-26(19,4)5)8-6-9-17(2)13-15-32-25-22(29)20(27)21(28)23(33-25)24(30)31/h6,8-9,11-13,20-23,25,27-29H,7,10,14-15H2,1-5H3,(H,30,31)/b9-6+,12-11?,16-8?,17-13-/t20-,21-,22+,23-,25+/m0/s1	CC(C=CC1=C(C)CCCC1(C)C)=C/C=C/C(C)=C\CO[C@@H]1O[C@H](C(=O)O)[C@@H](O)[C@H](O)[C@H]1O	Diterpenoids	CC(C=CC1=C(C)CCCC1(C)C)=C/C=C/C(C)=C\CO	CCC(C)CCCC(C)CCC1C(C)CCCC1(C)C	20
TKC206983	C21H26O8	InChI=1S/C21H26O8/c1-10(2)13-7-17-21-18(29-21)15(27-19(21)24)6-11(3)5-14(23)16(26-12(4)22)9-20(25,8-13)28-17/h5,13,15-18,25H,1,6-9H2,2-4H3/b11-5-/t13-,15+,16-,17-,18+,20-,21+/m1/s1	C=C(C)[C@@H]1C[C@H]2O[C@](O)(C1)C[C@@H](OC(C)=O)C(=O)/C=C(/C)C[C@@H]1OC(=O)[C@]23O[C@@H]13	Diterpenoids	C=C(C)[C@H]1CC(O)C[C@@H](O)C(O)/C=C(/C)C[C@H](O)C[C@](O)(CO)[C@H](O)C1	CC1CCCCCCC(C(C)C)CCC(C)CCC1	19
TKC169641	C21H28O4	InChI=1S/C21H28O4/c1-10-9-20(6)17(15(10)11(2)14(5)22)21(20,7)18-12(3)16(23)13(4)19(24-8)25-18/h9,14-15,17,22H,2H2,1,3-8H3/t14-,15-,17-,20+,21-/m0/s1	C=C([C@@H]1C(C)=C[C@]2(C)[C@H]1[C@@]2(C)c1oc(OC)c(C)c(=O)c1C)[C@H](C)O	Diterpenoids	C=C([C@@H]1C(C)=C[C@]2(C)[C@H]1[C@@]2(C)c1oc(O)c(C)c(=O)c1C)[C@H](C)O	CCC(C)C1C(C)CC2(C)C1C2(C)CC(C)CC(C)C	20
Unknown	C24H34O6	InChI=1S/C24H34O6/c1-12-8-19-21(27)14(3)11-24(19,30-16(5)26)22(28)13(2)9-17-18(23(17,6)7)10-20(12)29-15(4)25/h8-9,14,17-21,27H,10-11H2,1-7H3/b12-8-,13-9-/t14-,17-,18+,19+,20-,21+,24-/m1/s1	CC(=O)O[C@@H]1C[C@H]2[C@@H](/C=C(/C)C(=O)[C@@]3(OC(C)=O)C[C@@H](C)[C@H](O)[C@@H]3/C=C\1C)C2(C)C	Diterpenoids	C/C1=C/[C@@H]2[C@H](C[C@@H](O)/C(C)=C\[C@H]3[C@@H](O)[C@H](C)C[C@]3(O)C1O)C2(C)C	CC1CCC2C(CC(C)CC3CC(C)CC3C1)C2(C)C	20
TKC207013	C38H56O10	InChI=1S/C38H56O10/c1-21(2)37-30(44-25(6)40)24(5)38-27-31-34(20-39,45-31)33(42)36(43)28(38)26(23(4)29(36)41)22(3)18-16-14-12-10-8-7-9-11-13-15-17-19-35(47-37,48-38)46-32(27)37/h17,19,22-24,26-28,30-33,39,42-43H,1,7-16,18,20H2,2-6H3/b19-17+/t22-,23-,24+,26-,27-,28+,30+,31-,32+,33+,34-,35+,36+,37+,38+/m0/s1	C=C(C)[C@]12O[C@@]34/C=C/CCCCCCCCCCC[C@H](C)[C@H]5[C@H](C)C(=O)[C@@]6(O)[C@H](O)[C@@]7(CO)O[C@H]7[C@@H]([C@H]1O3)[C@](O4)([C@H](C)[C@H]2OC(C)=O)[C@H]56	Diterpenoids	C=C(C)[C@H]1[C@H](O)[C@@H](C)[C@H]2[C@@H]([C@H](O)[C@H](CO)[C@@H](O)[C@]3(O)C(O)[C@@H](C)[C@H]([C@@H](C)CCCCCCCCCCC/C=C/CO)[C@@H]23)[C@H]1O	CCCCCCCCCCCCCCC(C)C1C(C)CC2CC(C)CC3CC(C(C)C)CC(C)C3C21	36
TKC207020	C20H30O2	InChI=1S/C20H30O2/c1-5-14-13(12-21)6-8-16-15(14)7-9-17-19(2,3)18(22)10-11-20(16,17)4/h5-6,14-17,21H,1,7-12H2,2-4H3/t14-,15+,16?,17?,20-/m1/s1	C=C[C@@H]1C(CO)=CCC2[C@H]1CCC1C(C)(C)C(=O)CC[C@]21C	Diterpenoids	C=C[C@@H]1C(CO)=CCC2[C@H]1CCC1C(C)(C)C(O)CC[C@]21C	CCC1C(C)CCC2C1CCC1C(C)(C)CCCC21C	20
TKC169696	C28H40O8	InChI=1S/C28H40O8/c1-9-16(4)10-11-27(8)17(5)12-23(31)28-21(13-20(14-22(27)28)35-24(32)15(2)3)25(33-18(6)29)36-26(28)34-19(7)30/h9-10,13,15,17,20,22-23,25-26,31H,1,11-12,14H2,2-8H3/b16-10-/t17-,20-,22+,23+,25+,26-,27-,28-/m1/s1	C=C/C(C)=C\C[C@]1(C)[C@H](C)C[C@H](O)[C@@]23C(=C[C@@H](OC(=O)C(C)C)C[C@@H]12)[C@@H](OC(C)=O)O[C@H]3OC(C)=O	Diterpenoids	C=C/C(C)=C\C[C@]1(C)[C@H](C)C[C@H](O)[C@@]2(CO)C(CO)=C[C@@H](O)C[C@@H]12	CCC(C)CCC1(C)C(C)CCC2(C)C(C)CCCC12	20
Unknown	C19H30O2	InChI=1S/C19H30O2/c1-5-14-15(8-7-13-11-21-17(20)16(13)14)19(4)10-6-9-18(2,3)12-19/h5,13,15-16H,6-12H2,1-4H3/b14-5+/t13-,15-,16+,19-/m0/s1	C/C=C1/[C@@H]2C(=O)OC[C@@H]2CC[C@@H]1[C@@]1(C)CCCC(C)(C)C1	Diterpenoids	C/C=C1/[C@H](CO)[C@H](C)CC[C@@H]1[C@@]1(C)CCCC(C)(C)C1	CCC1C(C)C(C)CCC1C1(C)CCCC(C)(C)C1	19
TKC169718	C20H26O5	InChI=1S/C20H26O5/c1-10(2)13-15(21)11-6-7-12-19(3,4)8-5-9-20(12,18(24)25)14(11)17(23)16(13)22/h6-7,10,12,21-23H,5,8-9H2,1-4H3,(H,24,25)/t12-,20+/m0/s1	CC(C)c1c(O)c(O)c2c(c1O)C=C[C@H]1C(C)(C)CCC[C@]21C(=O)O	Diterpenoids	CC(C)c1c(O)c(O)c2c(c1O)C=C[C@H]1C(C)(C)CCC[C@]21CO	CC(C)C1CCC2C(CCC3C(C)(C)CCCC23C)C1	20
TKC067969	C20H34O3	InChI=1S/C20H34O3/c1-12(2)14-8-10-19(4,22)15-7-6-13(3)16(21)9-11-20(5)18(23-20)17(14)15/h12,14-18,21-22H,3,6-11H2,1-2,4-5H3/t14-,15-,16+,17-,18-,19-,20+/m1/s1	C=C1CC[C@@H]2[C@@H]([C@@H](C(C)C)CC[C@@]2(C)O)[C@H]2O[C@@]2(C)CC[C@@H]1O	Diterpenoids	C=C1CC[C@@H]2[C@H](C[C@@](C)(O)CC[C@@H]1O)[C@@H](C(C)C)CC[C@@]2(C)O	CC1CCCC(C)CC2C(C(C)C)CCC(C)C2CC1	20
TKC207043	C17H28O3	InChI=1S/C17H28O3/c1-15(18)10-7-13-12(15)6-4-5-9-17(3)14(20-17)8-11-16(13,2)19/h4,6,12-14,18-19H,5,7-11H2,1-3H3/b6-4+	CC1(O)CCC2C1/C=C/CCC1(C)OC1CCC2(C)O	Diterpenoids	CC1CC/C=C/C2C(CCC2(C)O)C(C)(O)CCC1O	CC1CCCCC2C(C)CCC2C(C)CCC1	17
TKC194232	C20H40N6O	InChI=1S/C20H40N6O/c1-15(2)9-7-10-16(3)11-8-12-17(4)18(27)26-20(23)25-14-6-5-13-24-19(21)22/h8-9,11-12,16,19-20,24-25H,5-7,10,13-14,21-23H2,1-4H3,(H,26,27)/b11-8+,17-12+/t16-,20?/m0/s1	CC(C)=CCC[C@H](C)/C=C/C=C(\C)C(O)=NC(N)NCCCCNC(N)N	Diterpenoids	CC(C)=CCC[C@H](C)/C=C/C=C(\C)CO	CC(C)CCCC(C)CCCC(C)C	14
Unknown	C19H28O2	InChI=1S/C19H28O2/c1-13-4-3-8-17(2)15(13)7-9-18-10-14(5-6-16(17)18)19(21,11-18)12-20/h3-4,14-16,20-21H,1,5-12H2,2H3/t14-,15-,16+,17-,18+,19-/m1/s1	C=C1C=CC[C@]2(C)[C@@H]1CC[C@@]13C[C@@H](CC[C@H]12)[C@](O)(CO)C3	Diterpenoids	C=C1C=CC[C@]2(C)[C@@H]1CC[C@@]13C[C@@H](CC[C@H]12)[C@](O)(CO)C3	CC1CC23CCC4C(C)CCCC4(C)C2CCC1C3	19
TKC207061	C22H30O5	InChI=1S/C22H30O5/c1-5-26-18-13-15(20(25)27-18)10-12-21(3)14(2)9-11-22(4)16(19(23)24)7-6-8-17(21)22/h6-8,13-14,17-18H,5,9-12H2,1-4H3,(H,23,24)/t14-,17-,18?,21+,22-/m0/s1	CCOC1C=C(CC[C@]2(C)[C@@H](C)CC[C@@]3(C)C(C(=O)O)=CC=C[C@@H]23)C(=O)O1	Diterpenoids	C[C@H]1CC[C@@]2(C)C(CO)=CC=C[C@H]2[C@]1(C)CCC(=CCO)CO	CCC(C)CCC1(C)C(C)CCC2(C)C(C)CCCC12	20
TKC169807	C20H32O4	InChI=1S/C20H32O4/c1-13-14(21)10-15-17(2,3)6-5-7-18(15,4)20(13)9-8-19(24-20)11-16(22)23-12-19/h13,15-16,22H,5-12H2,1-4H3/t13-,15+,16+,18+,19+,20-/m1/s1	C[C@@H]1C(=O)C[C@H]2C(C)(C)CCC[C@]2(C)[C@@]12CC[C@]1(CO[C@H](O)C1)O2	Diterpenoids	C[C@@H]1C(O)C[C@H]2C(C)(C)CCC[C@]2(C)[C@@]1(O)CC[C@@](O)(CO)CCO	CCC(C)CCC1C(C)CCC2C(C)(C)CCCC12C	20
TKC097187	C32H52O13	InChI=1S/C32H52O13/c1-5-30(2)9-8-16-15(10-30)6-7-20-31(16,3)11-17(34)27(41)32(20,4)14-43-29-26(40)24(38)22(36)19(45-29)13-42-28-25(39)23(37)21(35)18(12-33)44-28/h5-6,16-29,33-41H,1,7-14H2,2-4H3/t16-,17+,18+,19+,20+,21+,22+,23-,24+,25+,26-,27-,28-,29+,30-,31+,32+/m0/s1	C=C[C@@]1(C)CC[C@H]2C(=CC[C@@H]3[C@]2(C)C[C@@H](O)[C@H](O)[C@]3(C)CO[C@@H]2O[C@H](CO[C@H]3O[C@H](CO)[C@@H](O)[C@H](O)[C@H]3O)[C@@H](O)[C@@H](O)[C@@H]2O)C1	Diterpenoids	C=C[C@@]1(C)CC[C@H]2C(=CC[C@@H]3[C@]2(C)C[C@@H](O)[C@H](O)[C@]3(C)CO)C1	CCC1(C)CCC2C(CCC3C(C)(C)CCCC23C)C1	20
TKC207078	C22H32O7	InChI=1S/C22H32O7/c1-22(2,26)19(23)12-11-18(21(25)28-4)10-6-9-17(20(24)27-3)8-5-7-16-13-14-29-15-16/h8,10,13-15,19,23,26H,5-7,9,11-12H2,1-4H3/b17-8+,18-10-/t19-/m0/s1	COC(=O)/C(=C\CC/C(=C\CCc1ccoc1)C(=O)OC)CC[C@H](O)C(C)(C)O	Diterpenoids	C=CC(=C)CC/C=C(/CO)CC/C=C(\CO)CC[C@H](O)C(C)(C)O	CCC(C)CCCC(C)CCCC(C)CCCC(C)C	20
Unknown	C37H46O7	InChI=1S/C37H46O7/c1-8-9-10-11-15-18-32(39)42-31-21-29-28(36(29,6)7)20-24(3)34(40)37(44-26(5)38)22-25(4)33(30(37)19-23(31)2)43-35(41)27-16-13-12-14-17-27/h10-20,25,28-31,33H,8-9,21-22H2,1-7H3/b11-10-,18-15+,23-19-,24-20-/t25-,28-,29+,30+,31-,33+,37-/m1/s1	CCC/C=C\C=C\C(=O)O[C@@H]1C[C@H]2[C@@H](/C=C(/C)C(=O)[C@@]3(OC(C)=O)C[C@@H](C)[C@H](OC(=O)c4ccccc4)[C@@H]3/C=C\1C)C2(C)C	Diterpenoids	C/C1=C/[C@@H]2[C@H](C[C@@H](O)/C(C)=C\[C@H]3[C@@H](O)[C@H](C)C[C@]3(O)C1O)C2(C)C	CC1CCC2C(CC(C)CC3CC(C)CC3C1)C2(C)C	20
TKC097255	C15H24O	InChI=1S/C15H24O/c1-9-8-10(16)12-13-11(9)15(12,4)7-5-6-14(13,2)3/h8,10-13,16H,5-7H2,1-4H3/t10-,11-,12+,13-,15+/m0/s1	CC1=C[C@H](O)[C@@H]2[C@@H]3[C@H]1[C@@]2(C)CCCC3(C)C	Diterpenoids	CC1=C[C@H](O)[C@@H]2[C@@H]3[C@H]1[C@@]2(C)CCCC3(C)C	CC1CCC2C3C1C2(C)CCCC3(C)C	15
TKC097260	C29H34O10	InChI=1S/C29H34O10/c1-14-17(31)12-27-20(14)29(35,24(34)39-25(27,3)4)26(5)18(32)11-19-28(13-36-19,38-15(2)30)21(26)22(27)37-23(33)16-9-7-6-8-10-16/h6-10,17-19,21-22,31-32,35H,11-13H2,1-5H3/t17-,18-,19+,21-,22-,26+,27-,28-,29-/m0/s1	CC(=O)O[C@@]12CO[C@@H]1C[C@H](O)[C@]1(C)[C@@H]2[C@H](OC(=O)c2ccccc2)[C@]23C[C@H](O)C(C)=C2[C@]1(O)C(=O)OC3(C)C	Diterpenoids	CC1=C2[C@@](C(C)(C)O)(C[C@@H]1O)[C@@H](O)[C@@H]1[C@](O)(CO)[C@H](O)C[C@H](O)[C@@]1(C)[C@@]2(O)CO	CC1CCCC2(C)C(C)C3C(C)CCC3(C(C)C)CC12	20
Unknown	C20H32O4	InChI=1S/C20H32O4/c1-18(2)15-6-5-12-9-19(3,16(23)11-21)8-7-13(12)20(15,4)10-14(22)17(18)24/h9,13-15,17,21-22,24H,5-8,10-11H2,1-4H3/t13-,14+,15-,17-,19+,20+/m1/s1	CC1(C)[C@H](O)[C@@H](O)C[C@@]2(C)[C@@H]3CC[C@](C)(C(=O)CO)C=C3CC[C@H]12	Diterpenoids	CC1(C)[C@H](O)[C@@H](O)C[C@@]2(C)[C@@H]3CC[C@](C)(C(O)CO)C=C3CC[C@H]12	CCC1(C)CCC2C(CCC3C(C)(C)CCCC23C)C1	20
TKC169903	C20H26O4	InChI=1S/C20H26O4/c1-10(2)12-5-13-14-6-15-19(3,4)7-11(21)8-20(15,9-24-14)16(13)18(23)17(12)22/h5,10-11,14-15,21H,6-9H2,1-4H3/t11-,14-,15-,20+/m0/s1	CC(C)C1=CC2=C(C(=O)C1=O)[C@]13CO[C@H]2C[C@H]1C(C)(C)C[C@H](O)C3	Diterpenoids	CC(C)C1=CC2=C(C(O)C1O)[C@@]1(CO)C[C@@H](O)CC(C)(C)[C@@H]1C[C@@H]2O	CC(C)C1CCC2C(CCC3C(C)(C)CCCC23C)C1	20
TKC097273	C40H55NO13	InChI=1S/C40H55NO13/c1-21(2)16-28(43)41-30-32(54-29(44)11-10-23-8-6-5-7-9-23)31(45)25(19-42)53-34(30)52-24-17-37(4)26-13-15-39(51)20-38(26,33(46)22(39)3)14-12-27(37)40(18-24,35(47)48)36(49)50/h5-9,21,24-27,30-34,42,45-46,51H,3,10-20H2,1-2,4H3,(H,41,43)(H,47,48)(H,49,50)/t24-,25+,26-,27-,30+,31+,32+,33-,34+,37-,38+,39-/m0/s1	C=C1[C@H](O)[C@@]23CC[C@@H]4C(C(=O)O)(C(=O)O)C[C@@H](O[C@@H]5O[C@H](CO)[C@@H](O)[C@H](OC(=O)CCc6ccccc6)[C@H]5NC(=O)CC(C)C)C[C@@]4(C)[C@@H]2CC[C@]1(O)C3	Diterpenoids	C=C1[C@H](O)[C@@]23CC[C@@H]4C(CO)(CO)C[C@@H](O)C[C@@]4(C)[C@@H]2CC[C@]1(O)C3	CC1CC23CCC4C(C)(C)CCCC4(C)C2CCC1C3	20
TKC207144	C20H24Br2O5	InChI=1S/C20H24Br2O5/c1-8(2)10-6-7-19(4)13(10)11-12(16(23)15(22)9(3)14(11)21)17(24)20(19,26)18(25)27-5/h8,10,13,23,26H,6-7H2,1-5H3/t10-,13-,19-,20-/m1/s1	COC(=O)[C@]1(O)C(=O)c2c(O)c(Br)c(C)c(Br)c2[C@H]2[C@@H](C(C)C)CC[C@]21C	Diterpenoids	Cc1c(O)c(O)c2c(c1O)[C@H]1[C@@H](C(C)C)CC[C@@]1(C)[C@](O)(CO)C2O	CC1CCC2CC(C)C3(C)CCC(C(C)C)C3C2C1	19
TKC207151	C40H46O13	InChI=1S/C40H46O13/c1-20(2)37(45)31-22(4)39-28-19-21(3)30(47-23(5)41)38(28,46)35(49-25(7)43)36(8,52-34(44)26-15-11-9-12-16-26)32(48-24(6)42)29(39)33(37)51-40(50-31,53-39)27-17-13-10-14-18-27/h9-18,21-22,28-33,35,45-46H,1,19H2,2-8H3/t21-,22+,28+,29-,30-,31-,32-,33+,35+,36-,37-,38+,39-,40?/m0/s1	C=C(C)[C@@]1(O)[C@@H]2OC3(c4ccccc4)O[C@H]1[C@@H](C)[C@@]1(O3)[C@H]2[C@H](OC(C)=O)[C@](C)(OC(=O)c2ccccc2)[C@@H](OC(C)=O)[C@@]2(O)[C@H]1C[C@H](C)[C@@H]2OC(C)=O	Diterpenoids	C=C(C)[C@@]1(O)C[C@H]2[C@H]([C@H](C)[C@@H]1O)[C@@H]1C[C@H](C)[C@H](O)[C@@]1(O)[C@H](O)[C@@](C)(O)[C@H]2O	CC1CC2CC(C)CC2C2C(C)CC(C(C)C)CC2C1	20
TKC207179	C29H38O14	InChI=1S/C29H38O14/c1-14(23(36)41-25-22(35)21(34)20(33)18(13-30)40-25)6-5-9-27(3)19-8-10-28(26(38)43-27)12-17(32)16(24(37)39-4)7-11-29(19,28)42-15(2)31/h5-7,9,17-22,25,30,32-35H,8,10-13H2,1-4H3/b9-5+,14-6+/t17-,18-,19+,20-,21+,22-,25+,27-,28+,29+/m1/s1	COC(=O)C1=CC[C@]2(OC(C)=O)[C@H]3CC[C@]2(C[C@H]1O)C(=O)O[C@]3(C)/C=C/C=C(\C)C(=O)O[C@@H]1O[C@H](CO)[C@@H](O)[C@H](O)[C@H]1O	Diterpenoids	C/C(=C\C=C\[C@@](C)(O)[C@@H]1CC[C@@]2(CO)C[C@@H](O)C(CO)=CC[C@]12O)CO	CC(C)CCCC(C)C1CCC2(C)CCC(C)CCC12	20
