## Supplementary material for "Rule-Based Deconstruction and Reconstruction of Diterpene Libraries: Categorizing Patterns & Unravelling the Structural Landscape": Zip of all data and Metadata: Supp.2b.TeroKit_Diterpene_v2.0_Updated_Skeleton_Backbone.tsv (part 7 of 17)

mol_id	formula	inchi	SMILES	category	Backbone	Skeleton	Carbon Number
TKC175958	C20H28O5	InChI=1S/C20H28O5/c1-18(2,24)8-4-5-13(11-21)14-6-9-19(3)15(22)7-10-20(19)12-25-17(23)16(14)20/h4-5,8,11,14-16,22,24H,6-7,9-10,12H2,1-3H3/b8-4+,13-5-/t14-,15-,16+,19+,20-/m1/s1	CC(C)(O)/C=C/C=C(/C=O)[C@H]1CC[C@@]2(C)[C@H](O)CC[C@]23COC(=O)[C@H]13	Diterpenoids	CC(C)(O)/C=C/C=C(/CO)[C@H]1CC[C@@]2(C)[C@H](O)CC[C@@]2(C)[C@@H]1CO	CC(C)CCCC(C)C1CCC2(C)CCCC2(C)C1C	20
TKC097289	C30H44O8	InChI=1S/C30H44O8/c1-15(2)26-13-17(4)30-20-23(26)36-28(37-26,38-30)12-10-8-6-7-9-11-16(3)19-18(5)22(32)29(34,21(19)30)25(33)27(14-31)24(20)35-27/h16-21,23-25,31,33-34H,1,6-14H2,2-5H3/t16-,17-,18+,19-,20-,21-,23-,24+,25-,26?,27+,28?,29-,30-/m1/s1	C=C(C)C12C[C@@H](C)[C@@]34OC5(CCCCCCC[C@@H](C)[C@@H]6[C@H](C)C(=O)[C@@](O)([C@H](O)[C@@]7(CO)O[C@H]7[C@H]3[C@H]1O5)[C@@H]64)O2	Diterpenoids	C=C(C)C1(O)C[C@@H]2[C@H](O)[C@H](CO)[C@@H](O)[C@]3(O)C(O)[C@@H](C)[C@@H]([C@H](C)CCCCCCCCO)[C@H]3[C@H]2[C@H](C)C1	CCCCCCCCC(C)C1C(C)CC2CC(C)CC3CC(C(C)C)CC(C)C3C21	30
TKC177993	C20H32O3	InChI=1S/C20H32O3/c1-6-18(4)11-15(22)19(5)12(2)7-9-20(13(3)17(18)23)10-8-14(21)16(19)20/h6,12-13,15-17,22-23H,1,7-11H2,2-5H3/t12-,13+,15-,16-,17+,18-,19+,20+/m1/s1	C=C[C@]1(C)C[C@@H](O)[C@]2(C)[C@H](C)CC[C@]3(CCC(=O)[C@@H]32)[C@@H](C)[C@@H]1O	Diterpenoids	C=C[C@]1(C)C[C@@H](O)[C@]2(C)[C@H](C)CC[C@]3(CCC(O)[C@@H]32)[C@@H](C)[C@@H]1O	CCC1(C)CCC2(C)C(C)CCC3(CCCC23)C(C)C1	20
TKC175959	C20H30O3	InChI=1S/C20H30O3/c1-14(10-13-21)6-8-16-15(2)7-9-17-19(16,3)11-5-12-20(17,4)18(22)23/h6,13,16-17H,2,5,7-12H2,1,3-4H3,(H,22,23)/b14-6+/t16-,17+,19+,20-/m0/s1	C=C1CC[C@@H]2[C@](C)(CCC[C@]2(C)C(=O)O)[C@H]1C/C=C(\C)CC=O	Diterpenoids	C=C1CC[C@H]2[C@@](C)(CO)CCC[C@]2(C)[C@H]1C/C=C(\C)CCO	CCC(C)CCC1C(C)CCC2C(C)(C)CCCC12C	20
TKC120584	C35H44O12	InChI=1S/C35H44O12/c1-17-14-34-31(41)18(2)28(43-19(3)37)26-27(33(26,6)7)30(44-20(4)38)29(46-25(40)13-22-9-11-24(42-8)12-10-22)23(16-36)15-35(34,47-34)32(17)45-21(5)39/h9-12,15,17-18,26-30,32,36H,13-14,16H2,1-8H3/b23-15+/t17-,18-,26-,27+,28+,29-,30+,32+,34-,35-/m0/s1	COc1ccc(CC(=O)O[C@H]2/C(CO)=C/[C@@]34O[C@@]3(C[C@H](C)[C@H]4OC(C)=O)C(=O)[C@@H](C)[C@@H](OC(C)=O)[C@@H]3[C@H]([C@H]2OC(C)=O)C3(C)C)cc1	Diterpenoids	C[C@@H]1C(O)[C@H]2C[C@H](C)[C@@H](O)[C@@]2(O)/C=C(\CO)[C@H](O)[C@H](O)[C@H]2[C@@H]([C@@H]1O)C2(C)C	CC1CCC2C(CC(C)CC3CC(C)CC3C1)C2(C)C	20
Unknown	C25H36O4	InChI=1S/C25H36O4/c1-15-11-19-17(13-18(15)27)16(14-26)12-20(29-19)22-24(4)9-6-8-23(2,3)21(24)7-10-25(22,5)28/h7,10-12,17,19-22,26,28H,6,8-9,13-14H2,1-5H3/t17-,19-,20-,21+,22-,24+,25-/m1/s1	CC1=C[C@H]2O[C@@H]([C@@H]3[C@@]4(C)CCCC(C)(C)[C@@H]4C=C[C@@]3(C)O)C=C(CO)[C@H]2CC1=O	Diterpenoids	CC1=C[C@@H](O)[C@@H](C(=C[C@@H](O)[C@@H]2[C@@]3(C)CCCC(C)(C)[C@@H]3C=C[C@@]2(C)O)CO)CC1O	CC1CCC(C(C)CCC2C(C)CCC3C(C)(C)CCCC23C)CC1	25
TKC013600	C21H33BrO2	InChI=1S/C21H33BrO2/c1-6-14(15-7-9-20(4,23)18(22)12-15)11-17-16(13(2)3)8-10-21(5)19(17)24-21/h6,14-19,23H,1-2,7-12H2,3-5H3/t14?,15-,16-,17-,18-,19-,20+,21+/m1/s1	C=CC(C[C@@H]1[C@@H](C(=C)C)CC[C@]2(C)O[C@H]12)[C@@H]1CC[C@](C)(O)[C@H](Br)C1	Diterpenoids	C=CC(C[C@H]1[C@@H](O)[C@@H](C)CC[C@@H]1C(=C)C)[C@@H]1CC[C@](C)(O)[C@H](O)C1	CCC(CC1CC(C)CCC1C(C)C)C1CCC(C)CC1	21
TKC207187	C25H36O5	InChI=1S/C25H36O5/c1-14(12-26)7-17-9-16(3)25(30-17)6-5-24(4)11-18-15(2)8-21(29)23(18)19(13-27)20(28)10-22(24)25/h7-8,16-18,20,22,26-28H,5-6,9-13H2,1-4H3/b14-7+,23-19+/t16-,17-,18+,20-,22+,24+,25-/m0/s1	CC1=CC(=O)/C2=C(\CO)[C@@H](O)C[C@@H]3[C@](C)(CC[C@@]34O[C@@H](/C=C(\C)CO)C[C@@H]4C)C[C@H]12	Diterpenoids	CC1=CC(O)/C2=C(\CO)[C@@H](O)C[C@@H]3[C@](C)(CC[C@]3(O)[C@@H](C)C[C@@H](O)/C=C(\C)CO)C[C@H]12	CC(C)CCCC(C)C1CCC2(C)CC3C(C)CCC3C(C)CCC12	25
Unknown	C26H34O4	InChI=1S/C26H34O4/c1-14-11-21(29)23-19(18-10-15(2)20(28)12-17(14)18)13-22(30-16(3)27)24-25(4,5)8-7-9-26(23,24)6/h10-12,19,22-24,28H,7-9,13H2,1-6H3/t19-,22-,23+,24-,26+/m0/s1	CC(=O)O[C@H]1CC2c3cc(C)c(O)cc3C(C)=CC(=O)[C@@H]2[C@@]2(C)CCCC(C)(C)[C@H]12	Diterpenoids	CC1=CC(O)[C@H]2C(C[C@H](O)[C@H]3C(C)(C)CCC[C@]23C)c2cc(C)c(O)cc21	CC1CCC2C(C)CCC3C(CCC4C(C)(C)CCCC34C)C2C1	24
Unknown	C22H30O5	InChI=1S/C22H30O5/c1-6-14(2)7-8-21(5)15(3)9-20(26)22(13-24)17(12-23)10-18(11-19(21)22)27-16(4)25/h6-7,10,12-13,15,18-20,26H,1,8-9,11H2,2-5H3/b14-7+/t15-,18-,19+,20+,21-,22+/m1/s1	C=C/C(C)=C/C[C@]1(C)[C@H](C)C[C@H](O)[C@@]2(C=O)C(C=O)=C[C@@H](OC(C)=O)C[C@@H]12	Diterpenoids	C=C/C(C)=C/C[C@]1(C)[C@H](C)C[C@H](O)[C@@]2(CO)C(CO)=C[C@@H](O)C[C@@H]12	CCC(C)CCC1(C)C(C)CCC2(C)C(C)CCCC12	20
TKC015436	C30H37NO7	InChI=1S/C30H37NO7/c1-14-12-19-22(23(14)33)24(34)15(2)13-20-25-28(5,6)30(25,38-17(4)32)26(16(3)29(19,20)36)37-27(35)18-10-8-9-11-21(18)31-7/h8-13,16,19-20,22,24-26,31,34,36H,1-7H3/t16-,19-,20+,22+,24-,25-,26-,29+,30-/m1/s1	CNc1ccccc1C(=O)O[C@@H]1[C@@H](C)[C@]2(O)[C@@H]3C=C(C)C(=O)[C@H]3[C@H](O)C(C)=C[C@H]2[C@@H]2C(C)(C)[C@]12OC(C)=O	Diterpenoids	CC1=C[C@@H]2[C@@H](C1O)[C@H](O)C(C)=C[C@H]1[C@@H]3C(C)(C)[C@]3(O)[C@H](O)[C@@H](C)[C@]21O	CC1CC2CC(C)CC3C(C(C)CC4C3C4(C)C)C2C1	20
TKC015441	C42H66O8	InChI=1S/C42H66O8/c1-8-10-12-14-16-18-20-22-35(44)48-27-31-25-32-33(24-28(3)37(32)46)41(47)29(4)39(49-36(45)23-21-19-17-15-13-11-9-2)42(50-30(5)43)38(34(41)26-31)40(42,6)7/h24,26,29,32-34,38-39,47H,8-23,25,27H2,1-7H3/t29-,32-,33-,34+,38-,39-,41+,42-/m1/s1	CCCCCCCCCC(=O)OCC1=C[C@H]2[C@@H]3C(C)(C)[C@]3(OC(C)=O)[C@H](OC(=O)CCCCCCCCC)[C@@H](C)[C@]2(O)[C@@H]2C=C(C)C(=O)[C@@H]2C1	Diterpenoids	CC1=C[C@@H]2[C@@H](CC(CO)=C[C@H]3[C@@H]4C(C)(C)[C@]4(O)[C@H](O)[C@@H](C)[C@]23O)C1O	CC1CC2CC(C)CC3C(C(C)CC4C3C4(C)C)C2C1	20
TKC015473	C48H66O16	InChI=1S/C48H66O16/c1-21(49)60-30-13-25-17-47(20-29(55)37-43(7,8)35(63-24(4)52)16-33(57)45(37,10)39(30)47)41(59)64-48(12-11-27(25)53)26-14-31(61-22(2)50)38-44(9)32(56)15-34(62-23(3)51)42(5,6)36(44)28(54)19-46(38,18-26)40(48)58/h25-26,29-39,55-57H,11-20H2,1-10H3/t25-,26-,29+,30+,31+,32+,33+,34+,35+,36-,37-,38+,39+,44-,45-,46+,47+,48+/m1/s1	CC(=O)O[C@H]1C[C@@H]2C[C@@]3(CC(=O)[C@@H]4C(C)(C)[C@@H](OC(C)=O)C[C@H](O)[C@@]4(C)[C@H]13)C(=O)[C@]21CCC(=O)[C@@H]2C[C@H](OC(C)=O)[C@@H]3[C@](C2)(C[C@H](O)[C@@H]2C(C)(C)[C@@H](OC(C)=O)C[C@H](O)[C@]23C)C(=O)O1	Diterpenoids	CC1(C)[C@H]2C(O)C[C@@]34C[C@@H](C[C@H](O)[C@H]3[C@]2(C)[C@@H](O)C[C@@H]1O)C(CCC(O)[C@@H]1C[C@H](O)[C@@H]2[C@](CO)(C1)C[C@H](O)[C@@H]1C(C)(C)[C@@H](O)C[C@H](O)[C@]12C)C4O	CC1(C)CCCC2(C)C1CCC1(C)CC(CCCC3CC45CCC6C(C)(C)CCCC6(C)C4CCC3C5)CCC12	40
TKC170028	C20H30O3	InChI=1S/C20H30O3/c1-13(11-21)15-9-14-5-6-18-19(2,12-22)7-4-8-20(18,3)16(14)10-17(15)23/h9-10,13,18,21-23H,4-8,11-12H2,1-3H3/t13-,18+,19-,20-/m1/s1	C[C@H](CO)c1cc2c(cc1O)[C@@]1(C)CCC[C@](C)(CO)[C@@H]1CC2	Diterpenoids	C[C@H](CO)c1cc2c(cc1O)[C@@]1(C)CCC[C@](C)(CO)[C@@H]1CC2	CC(C)C1CCC2C(CCC3C(C)(C)CCCC23C)C1	20
TKC194261	C24H38O5	InChI=1S/C24H38O5/c1-16-9-8-12-24(7,29-18(3)26)15-20(27)21-19(22(4,5)28-17(2)25)11-14-23(21,6)13-10-16/h8,10,12-13,16,19-21,27H,9,11,14-15H2,1-7H3/b12-8+,13-10+/t16-,19+,20-,21+,23-,24+/m0/s1	CC(=O)OC(C)(C)[C@@H]1CC[C@]2(C)/C=C/[C@@H](C)C/C=C/[C@@](C)(OC(C)=O)C[C@H](O)[C@@H]12	Diterpenoids	C[C@@H]1/C=C/[C@@]2(C)CC[C@@H](C(C)(C)O)[C@@H]2[C@@H](O)C[C@](C)(O)/C=C/C1	CC1CCCC(C)CCC2(C)CCC(C(C)C)C2CC1	20
Unknown	C20H26O4	InChI=1S/C20H26O4/c1-5-11-12-6-7-17-19(2,3)18(24)16(23)9-20(17,4)14(12)8-15(22)13(11)10-21/h5,8,10,16-18,22-24H,1,6-7,9H2,2-4H3/t16-,17-,18-,20+/m1/s1	C=Cc1c(C=O)c(O)cc2c1CC[C@@H]1C(C)(C)[C@H](O)[C@H](O)C[C@@]21C	Diterpenoids	C=Cc1c(CO)c(O)cc2c1CC[C@@H]1C(C)(C)[C@H](O)[C@H](O)C[C@@]21C	CCC1C(C)CCC2C1CCC1C(C)(C)CCCC21C	20
TKC202143	C20H32O2	InChI=1S/C20H32O2/c1-8-20(7)10-9-15(12-16(20)13(2)3)14(4)11-17(21)18-19(5,6)22-18/h8,11,15-18,21H,1-2,9-10,12H2,3-7H3/b14-11+/t15-,16+,17+,18?,20-/m0/s1	C=C[C@@]1(C)CC[C@H](/C(C)=C/[C@@H](O)C2OC2(C)C)C[C@@H]1C(=C)C	Diterpenoids	C=C[C@@]1(C)CC[C@H](/C(C)=C/[C@@H](O)CC(C)(C)O)C[C@@H]1C(=C)C	CCC1(C)CCC(C(C)CCCC(C)C)CC1C(C)C	20
Unknown	C33H46O8	InChI=1S/C33H46O8/c1-8-10-11-12-13-14-23(35)41-33-27(31(33,6)7)25-24(20(5)29(33)40-30(38)18(3)9-2)22-15-19(4)28(37)32(22,39)16-21(17-34)26(25)36/h9,15-16,20,22,24-25,27,29,34,39H,8,10-14,17H2,1-7H3/b18-9+/t20-,22-,24?,25-,27+,29+,32+,33+/m0/s1	C/C=C(\C)C(=O)O[C@@H]1[C@@H](C)C2[C@@H](C(=O)C(CO)=C[C@]3(O)C(=O)C(C)=C[C@@H]23)[C@@H]2C(C)(C)[C@]12OC(=O)CCCCCCC	Diterpenoids	CC1=C[C@H]2C3[C@@H](C(O)C(CO)=C[C@]2(O)C1O)[C@@H]1C(C)(C)[C@]1(O)[C@H](O)[C@H]3C	CC1CC2CC(C)CC3C(C(C)CC4C3C4(C)C)C2C1	20
Unknown	C40H56O10	InChI=1S/C40H56O10/c1-21-11-14-36(3)25-13-16-40(50-28(25)7-8-29(36)37(21,4)19-26(41)23-17-32(44)48-34(23)46)31(43)10-9-30-38(5,22(2)12-15-39(30,40)6)20-27(42)24-18-33(45)49-35(24)47/h17-18,21-22,26-27,29-30,34-35,41-42,46-47H,7-16,19-20H2,1-6H3/t21-,22-,26+,27+,29+,30-,34+,35+,36+,37+,38+,39-,40-/m1/s1	C[C@@H]1CC[C@@]2(C)C3=C(CC[C@@H]2[C@@]1(C)C[C@H](O)C1=CC(=O)O[C@@H]1O)O[C@]1(CC3)C(=O)CC[C@@H]2[C@@](C)(C[C@H](O)C3=CC(=O)O[C@@H]3O)[C@H](C)CC[C@]21C	Diterpenoids	C[C@@H]1CC[C@@]2(C)C(CC[C@@]3(O)C(O)CC[C@@H]4[C@@](C)(C[C@H](O)C(=CCO)CO)[C@H](C)CC[C@]43C)=C(O)CC[C@@H]2[C@@]1(C)C[C@H](O)C(=CCO)CO	CCC(C)CCC1(C)C(C)CCC2(C)C(CCC3CCCC4C(C)(CCC(C)CC)C(C)CCC34C)CCCC12	40
TKC013604	C20H33BrO3	InChI=1S/C20H33BrO3/c1-12-11-18(2,13-5-7-19(3,23)16(21)9-13)15-10-17(22)20(4,24)8-6-14(12)15/h13-17,22-24H,1,5-11H2,2-4H3/t13-,14-,15-,16-,17+,18+,19+,20+/m1/s1	C=C1C[C@@](C)([C@@H]2CC[C@](C)(O)[C@H](Br)C2)[C@@H]2C[C@H](O)[C@@](C)(O)CC[C@H]12	Diterpenoids	C=C1C[C@@](C)([C@@H]2CC[C@](C)(O)[C@H](O)C2)[C@@H]2C[C@H](O)[C@@](C)(O)CC[C@H]12	CC1CCC(C2(C)CC(C)C3CCC(C)CCC32)CC1	20
Unknown	C26H40O7	InChI=1S/C26H40O7/c1-8-9-20(30)33-26(7)11-10-18(28)15(5)23(31-16(6)27)24-21-14(4)19(29)12-17(13(2)3)22(21)25(26)32-24/h13,17-19,21-25,28-29H,4-5,8-12H2,1-3,6-7H3/t17-,18-,19+,21?,22-,23-,24+,25-,26-/m1/s1	C=C1[C@H](O)CC[C@@](C)(OC(=O)CCC)[C@@H]2O[C@@H](C3C(=C)[C@@H](O)C[C@H](C(C)C)[C@H]32)[C@@H]1OC(C)=O	Diterpenoids	C=C1[C@H](O)CC[C@@](C)(O)[C@H](O)[C@H]2C(C(=C)[C@@H](O)C[C@@H]2C(C)C)[C@H](O)[C@@H]1O	CC1CCCC(C)CC2C(C(C)C)CCC(C)C2CC1	20
TKC175585	C20H32O3	InChI=1S/C20H32O3/c1-13(11-18(22)23)7-8-15-14(2)16(21)12-17-19(3,4)9-6-10-20(15,17)5/h13,17H,6-12H2,1-5H3,(H,22,23)/t13-,17-,20-/m1/s1	CC1=C(CC[C@@H](C)CC(=O)O)[C@@]2(C)CCCC(C)(C)[C@H]2CC1=O	Diterpenoids	CC1=C(CC[C@@H](C)CCO)[C@@]2(C)CCCC(C)(C)[C@H]2CC1O	CCC(C)CCC1C(C)CCC2C(C)(C)CCCC12C	20
Unknown	C31H44O9	InChI=1S/C31H44O9/c1-14(2)18(6)36-26-23-22(29(23,10)11)25(38-20(8)33)17(5)27(35)30-13-16(4)28(39-21(9)34)31(30,40-30)12-15(3)24(26)37-19(7)32/h12,14,16-17,22-26,28H,6,13H2,1-5,7-11H3/b15-12-/t16-,17-,22+,23-,24-,25-,26+,28+,30+,31+/m1/s1	C=C(O[C@H]1[C@H]2[C@@H]([C@H](OC(C)=O)[C@@H](C)C(=O)[C@@]34C[C@@H](C)[C@H](OC(C)=O)[C@]3(/C=C(/C)[C@H]1OC(C)=O)O4)C2(C)C)C(C)C	Diterpenoids	C/C1=C/[C@@]2(O)[C@H](C[C@@H](C)[C@@H]2O)C(O)[C@H](C)[C@@H](O)[C@@H]2[C@H]([C@H](O)[C@@H]1O)C2(C)C	CC1CCC2C(CC(C)CC3CC(C)CC3C1)C2(C)C	20
TKC015567	C19H20O6	InChI=1S/C19H20O6/c1-9-6-13-15-11(2-3-12(20)16(15)17(21)24-13)19(9)7-14(25-18(19)22)10-4-5-23-8-10/h4-5,8-9,11-14,20H,2-3,6-7H2,1H3/t9-,11+,12+,13+,14+,19-/m1/s1	C[C@@H]1C[C@@H]2OC(=O)C3=C2[C@H](CC[C@@H]3O)[C@@]12C[C@@H](c1ccoc1)OC2=O	Diterpenoids	C=CC(=C)[C@@H](O)C[C@@]1(CO)[C@H](C)C[C@H](O)C2=C(CO)[C@@H](O)CC[C@@H]21	CCC(C)CCC1(C)C(C)CCC2C(C)CCCC21	19
TKC202334	C20H34O2	InChI=1S/C20H34O2/c1-15-8-6-9-16(2)11-12-17(19(3,4)21)14-18-20(5,22-18)13-7-10-15/h9-10,17-18,21H,6-8,11-14H2,1-5H3/b15-10+,16-9+/t17-,18+,20-/m1/s1	C/C1=C\CC[C@@]2(C)O[C@H]2C[C@H](C(C)(C)O)CC/C(C)=C/CC1	Diterpenoids	C/C1=C\CC[C@@H](C)[C@@H](O)C[C@H](C(C)(C)O)CC/C(C)=C/CC1	CC1CCCC(C)CCC(C(C)C)CCC(C)CCC1	20
TKC202396	C20H27N	InChI=1S/C20H27N/c1-14(2)15-6-8-17-16(12-15)7-9-18-19(3,13-21)10-5-11-20(17,18)4/h6,8,12,14,18H,5,7,9-11H2,1-4H3/t18-,19-,20-/m0/s1	CC(C)c1ccc2c(c1)CC[C@@H]1[C@@]2(C)CCC[C@@]1(C)C#N	Diterpenoids	CC(C)c1ccc2c(c1)CC[C@H]1[C@](C)(CO)CCC[C@@]21C	CC(C)C1CCC2C(CCC3C(C)(C)CCCC23C)C1	20
TKC080609	C20H34O2	InChI=1S/C20H34O2/c1-14(10-11-21)6-8-17-15(2)7-9-18-19(3,4)12-16(22)13-20(17,18)5/h7,10,16-18,21-22H,6,8-9,11-13H2,1-5H3/b14-10+/t16-,17-,18-,20+/m1/s1	CC1=CC[C@@H]2C(C)(C)C[C@@H](O)C[C@@]2(C)[C@@H]1CC/C(C)=C/CO	Diterpenoids	CC1=CC[C@@H]2C(C)(C)C[C@@H](O)C[C@@]2(C)[C@@H]1CC/C(C)=C/CO	CCC(C)CCC1C(C)CCC2C(C)(C)CCCC12C	20
TKC170238	C20H30O2	InChI=1S/C20H30O2/c1-12(2)6-5-7-13(3)16-9-8-15-11-22-17-10-14(4)18(19(15)17)20(16)21/h6,8,10,13,16-21H,5,7,9,11H2,1-4H3/t13-,16+,17-,18+,19-,20+/m1/s1	CC(C)=CCC[C@@H](C)[C@@H]1CC=C2CO[C@@H]3C=C(C)[C@H]([C@H]1O)[C@H]23	Diterpenoids	CC(C)=CCC[C@@H](C)[C@@H]1CC=C(CO)[C@H]2[C@H](C(C)=C[C@H]2O)[C@H]1O	CC(C)CCCC(C)C1CCC(C)C2CCC(C)C2C1	20
TKC176195	C22H32O4	InChI=1S/C22H32O4/c1-15(2)20-13-12-16(3)8-6-10-19(22(24)25)11-7-9-17(4)14-21(20)26-18(5)23/h8,11,14,20-21H,1,6-7,9-10,12-13H2,2-5H3,(H,24,25)/b16-8+,17-14+,19-11-/t20-,21+/m0/s1	C=C(C)[C@@H]1CC/C(C)=C/CC/C(C(=O)O)=C/CC/C(C)=C/[C@H]1OC(C)=O	Diterpenoids	C=C(C)[C@@H]1CC/C(C)=C/CC/C(CO)=C/CC/C(C)=C/[C@H]1O	CC1CCCC(C)CCC(C(C)C)CCC(C)CCC1	20
TKC009711	C26H42O7	InChI=1S/C26H42O7/c1-5-24(2)10-8-16-15(12-24)6-7-18-25(16,3)11-9-19(28)26(18,4)14-32-23-22(31)21(30)20(29)17(13-27)33-23/h5-6,16-23,27-31H,1,7-14H2,2-4H3/t16-,17+,18+,19-,20+,21-,22-,23+,24-,25+,26+/m0/s1	C=C[C@@]1(C)CC[C@H]2C(=CC[C@@H]3[C@]2(C)CC[C@H](O)[C@]3(C)CO[C@@H]2O[C@H](CO)[C@@H](O)[C@H](O)[C@@H]2O)C1	Diterpenoids	C=C[C@@]1(C)CC[C@H]2C(=CC[C@@H]3[C@]2(C)CC[C@H](O)[C@]3(C)CO)C1	CCC1(C)CCC2C(CCC3C(C)(C)CCCC23C)C1	20
TKC181068	C21H30O6	InChI=1S/C21H30O6/c1-13-7-10-21(12-22)15(19(25)26-3)5-4-6-16(21)20(13,2)9-8-14-11-17(23)27-18(14)24/h5,11,13,16-17,22-23H,4,6-10,12H2,1-3H3/t13-,16-,17-,20+,21-/m1/s1	COC(=O)C1=CCC[C@H]2[C@@]1(CO)CC[C@@H](C)[C@]2(C)CCC1=C[C@H](O)OC1=O	Diterpenoids	C[C@@H]1CC[C@@]2(CO)C(CO)=CCC[C@@H]2[C@@]1(C)CCC(=CCO)CO	CCC(C)CCC1(C)C(C)CCC2(C)C(C)CCCC12	20
TKC181069	C21H32O4	InChI=1S/C21H32O4/c1-6-12-13-8-10-17-20(2,3)18(23)16(22)11-21(17,4)15(13)9-7-14(12)19(24)25-5/h6,12-15,17-18,23H,1,7-11H2,2-5H3/t12-,13-,14-,15+,17+,18+,21+/m0/s1	C=C[C@H]1[C@@H]2CC[C@@H]3C(C)(C)[C@H](O)C(=O)C[C@]3(C)[C@@H]2CC[C@@H]1C(=O)OC	Diterpenoids	C=C[C@@H]1[C@@H](CO)CC[C@@H]2[C@H]1CC[C@@H]1C(C)(C)[C@H](O)C(O)C[C@]21C	CCC1C(C)CCC2C1CCC1C(C)(C)CCCC21C	20
TKC181082	C35H47NO10	InChI=1S/C35H47NO10/c1-8-36-17-32(18-40-3)14-13-23(42-5)35-22-15-33(39)24(43-6)16-34(46-19(2)37,26(29(35)36)27(44-7)28(32)35)25(22)30(33)45-31(38)20-9-11-21(41-4)12-10-20/h9-14,22-30,39H,8,15-18H2,1-7H3/t22-,23+,24+,25-,26+,27-,28-,29-,30-,32-,33+,34+,35+/m1/s1	CCN1C[C@@]2(COC)C=C[C@H](OC)[C@@]34[C@@H]5C[C@]6(O)[C@@H](OC)C[C@](OC(C)=O)([C@H]5[C@H]6OC(=O)c5ccc(OC)cc5)[C@@H]([C@@H](OC)[C@H]23)[C@@H]14	Diterpenoids	C[C@@]1(CO)C=C[C@H](O)[C@]23C[C@H]([C@@H](O)[C@@H]21)[C@]1(O)C[C@H](O)[C@@]2(O)C[C@@H]3[C@@H]1[C@H]2O	CC1(C)CCCC23CC(CC12)C1CCC2CC1C3C2	19
TKC170278	C29H40O8	InChI=1S/C29H40O8/c1-9-15(4)25(33)36-23-17(6)28(35)19(21-26(7,8)29(21,23)37-24(32)14(2)3)11-18(13-30)12-27(34)20(28)10-16(5)22(27)31/h9-11,14,17,19-21,23,30,34-35H,12-13H2,1-8H3/b15-9+/t17-,19+,20+,21+,23-,27+,28+,29-/m1/s1	C/C=C(\C)C(=O)O[C@@H]1[C@@H](C)[C@@]2(O)[C@H]3C=C(C)C(=O)[C@]3(O)CC(CO)=C[C@H]2[C@H]2C(C)(C)[C@]12OC(=O)C(C)C	Diterpenoids	CC1=C[C@@H]2[C@]3(O)[C@H](C)[C@@H](O)[C@]4(O)[C@@H]([C@@H]3C=C(CO)C[C@@]2(O)C1O)C4(C)C	CC1CC2CC(C)CC3C(C(C)CC4C3C4(C)C)C2C1	20
TKC009725	C22H34O3	InChI=1S/C22H34O3/c1-7-21(5)11-8-16-15(13-21)17(25-14(2)23)12-18-20(3,4)10-9-19(24)22(16,18)6/h7,13,16-19,24H,1,8-12H2,2-6H3	C=CC1(C)C=C2C(OC(C)=O)CC3C(C)(C)CCC(O)C3(C)C2CC1	Diterpenoids	C=CC1(C)C=C2C(O)CC3C(C)(C)CCC(O)C3(C)C2CC1	CCC1(C)CCC2C(CCC3C(C)(C)CCCC23C)C1	20
TKC080610	C20H36O2	InChI=1S/C20H36O2/c1-14(11-13-21)6-8-16-15(2)7-9-17-19(3,4)18(22)10-12-20(16,17)5/h7,14,16-18,21-22H,6,8-13H2,1-5H3/t14?,16-,17-,18-,20+/m1/s1	CC1=CC[C@@H]2C(C)(C)[C@H](O)CC[C@@]2(C)[C@@H]1CCC(C)CCO	Diterpenoids	CC1=CC[C@@H]2C(C)(C)[C@H](O)CC[C@@]2(C)[C@@H]1CCC(C)CCO	CCC(C)CCC1C(C)CCC2C(C)(C)CCCC12C	20
TKC154313	C25H34O7	InChI=1S/C25H34O7/c1-8-23(4)11-9-16-20(21(23)28)17(31-14(2)26)13-18-24(5,22(29)30-7)12-10-19(25(16,18)6)32-15(3)27/h8,17-19H,1,9-13H2,2-7H3/t17-,18+,19+,23+,24-,25-/m1/s1	C=C[C@@]1(C)CCC2=C(C1=O)[C@H](OC(C)=O)C[C@@H]1[C@]2(C)[C@@H](OC(C)=O)CC[C@@]1(C)C(=O)OC	Diterpenoids	C=C[C@@]1(C)CCC2=C(C1O)[C@H](O)C[C@H]1[C@](C)(CO)CC[C@H](O)[C@]21C	CCC1(C)CCC2C(CCC3C(C)(C)CCCC23C)C1	20
TKC170299	C22H30O4	InChI=1S/C22H30O4/c1-15-7-5-9-16(2)13-21-20(17(3)22(24)26-21)12-11-19(10-6-8-15)14-25-18(4)23/h8-9,11,20-21H,3,5-7,10,12-14H2,1-2,4H3/b15-8+,16-9+,19-11-/t20-,21?/m0/s1	C=C1C(=O)OC2C/C(C)=C/CC/C(C)=C/CC/C(COC(C)=O)=C/C[C@@H]12	Diterpenoids	C=C(CO)[C@@H]1C/C=C(\CO)CC/C=C(\C)CC/C=C(\C)CC1	CC1CCCC(C)CCC(C(C)C)CCC(C)CCC1	20
TKC181084	C35H47NO10	InChI=1S/C35H47NO10/c1-8-36-17-32(18-40-3)14-13-23(42-5)35-22-15-33(39)24(43-6)16-34(46-19(2)37,26(29(35)36)27(44-7)28(32)35)25(22)30(33)45-31(38)20-9-11-21(41-4)12-10-20/h9-14,22-30,39H,8,15-18H2,1-7H3/t22-,23+,24-,25-,26+,27+,28-,29-,30-,32+,33+,34-,35+/m1/s1	CCN1C[C@]2(COC)C=C[C@H](OC)[C@@]34[C@@H]5C[C@@]6(O)[C@H](OC(=O)c7ccc(OC)cc7)[C@@H]5[C@](OC(C)=O)(C[C@H]6OC)[C@@H]([C@H](OC)[C@H]23)[C@@H]14	Diterpenoids	C[C@]1(CO)C=C[C@H](O)[C@]23C[C@H]([C@H](O)[C@@H]21)[C@@]1(O)C[C@@H](O)[C@@]2(O)C[C@@H]3[C@@H]1[C@H]2O	CC1(C)CCCC23CC(CC12)C1CCC2CC1C3C2	19
TKC207384	C20H28O4	InChI=1S/C20H28O4/c1-13-6-5-10-19(3,22)12-16-15(14(2)18(21)23-16)9-11-20(4)17(24-20)8-7-13/h6,12,17,22H,5,7-11H2,1-4H3/b13-6-,16-12-/t17-,19-,20-/m0/s1	CC1=C2CC[C@]3(C)O[C@H]3CC/C(C)=C/CC[C@](C)(O)/C=C/2OC1=O	Diterpenoids	CC(CO)=C1/C=C/[C@@](C)(O)CC/C=C(\C)CCC[C@@](C)(O)CC1	CC1CCCC(C)CCC(C(C)C)CCC(C)CCC1	20
TKC202654	C33H42O12	InChI=1S/C33H42O12/c1-16-21(42-17(2)34)14-33(40)28(44-29(39)20-11-9-8-10-12-20)26-31(7,22(37)13-23-32(26,15-41-23)45-19(4)36)27(38)25(43-18(3)35)24(16)30(33,5)6/h8-12,21-23,25-28,37-38,40H,13-15H2,1-7H3/t21-,22-,23-,25+,26-,27-,28-,31-,32-,33+/m0/s1	CC(=O)O[C@H]1C[C@@]2(O)[C@@H](OC(=O)c3ccccc3)[C@@H]3[C@]4(OC(C)=O)CO[C@H]4C[C@H](O)[C@]3(C)[C@@H](O)[C@H](OC(C)=O)C(=C1C)C2(C)C	Diterpenoids	CC1=C2[C@@H](O)[C@H](O)[C@]3(C)[C@H]([C@H](O)[C@](O)(C[C@@H]1O)C2(C)C)[C@](O)(CO)[C@@H](O)C[C@@H]3O	CC1CCCC2(C)CCC3C(C)CCC(CC12)C3(C)C	20
TKC120860	C19H26O3	InChI=1S/C19H26O3/c1-5-18(4)10-7-12-15(16(18)21)13(20)11-14-17(2,3)8-6-9-19(12,14)22/h5,11,16,21-22H,1,6-10H2,2-4H3/t16-,18+,19-/m1/s1	C=C[C@@]1(C)CCC2=C(C(=O)C=C3C(C)(C)CCC[C@]32O)[C@H]1O	Diterpenoids	C=C[C@@]1(C)CCC2=C(C(O)C=C3C(C)(C)CCC[C@]32O)[C@H]1O	CCC1(C)CCC2C(CCC3C2CCCC3(C)C)C1	19
TKC207410	C25H36O5	InChI=1S/C25H36O5/c1-14(6-9-21(27)24(3,4)30)16-10-11-25(5)13-18-15(2)12-20(26)22(18)17(23(28)29)7-8-19(16)25/h6-7,9,12,14,16,18-19,21-22,27,30H,8,10-11,13H2,1-5H3,(H,28,29)/b9-6-,17-7+/t14-,16+,18+,19-,21-,22-,25+/m0/s1	CC1=CC(=O)[C@H]2/C(C(=O)O)=C\C[C@H]3[C@@H]([C@@H](C)/C=C\[C@H](O)C(C)(C)O)CC[C@]3(C)C[C@H]12	Diterpenoids	CC1=CC(O)[C@H]2/C(CO)=C\C[C@H]3[C@@H]([C@@H](C)/C=C\[C@H](O)C(C)(C)O)CC[C@]3(C)C[C@H]12	CC(C)CCCC(C)C1CCC2(C)CC3C(C)CCC3C(C)CCC12	25
TKC170340	C25H36O5	InChI=1S/C25H36O5/c1-5-15(2)19(26)30-20-24-12-9-17-22(3,10-6-11-23(17,4)21(27)28)18(24)8-7-16(13-24)25(20)14-29-25/h5,16-18,20H,6-14H2,1-4H3,(H,27,28)/b15-5-/t16-,17+,18+,20-,22-,23-,24-,25+/m1/s1	C/C=C(/C)C(=O)O[C@@H]1[C@@]23CC[C@H]4[C@@](C)(CCC[C@@]4(C)C(=O)O)[C@@H]2CC[C@H](C3)[C@@]12CO2	Diterpenoids	C[C@@]1(CO)CCC[C@]2(C)[C@@H]1CC[C@@]13C[C@@H](CC[C@@H]21)[C@@H](CO)[C@@H]3O	CC1CC23CCC4C(C)(C)CCCC4(C)C2CCC1C3	20
TKC170351	C25H40O4	InChI=1S/C25H40O4/c1-6-16(2)21(27)29-15-25(28)14-24-12-9-18-22(3,4)20(26)10-11-23(18,5)19(24)8-7-17(25)13-24/h6,17-20,26,28H,7-15H2,1-5H3/b16-6-/t17-,18-,19-,20-,23-,24+,25+/m1/s1	C/C=C(/C)C(=O)OC[C@@]1(O)C[C@@]23CC[C@@H]4C(C)(C)[C@H](O)CC[C@@]4(C)[C@H]2CC[C@@H]1C3	Diterpenoids	CC1(C)[C@H](O)CC[C@]2(C)[C@@H]1CC[C@@]13C[C@@H](CC[C@@H]12)[C@@](O)(CO)C3	CC1CC23CCC4C(C)(C)CCCC4(C)C2CCC1C3	20
TKC170353	C19H28O4	InChI=1S/C19H28O4/c1-13-6-9-16-18(3,15(13)8-7-14(2)21)10-5-11-19(16,12-20)17(22)23-4/h7-8,15-16,20H,1,5-6,9-12H2,2-4H3/t15-,16+,18+,19+/m0/s1	C=C1CC[C@H]2[C@@](CO)(C(=O)OC)CCC[C@]2(C)[C@H]1C=CC(C)=O	Diterpenoids	C=C1CC[C@H]2C(CO)(CO)CCC[C@]2(C)[C@H]1C=CC(C)O	CCCCC1C(C)CCC2C(C)(C)CCCC12C	18
TKC181088	C20H32O2	InChI=1S/C20H32O2/c1-15-7-6-8-16(2)13-19(21)14-17(3)10-12-18(11-9-15)20(4,5)22/h8-9,11,17,22H,6-7,10,12-14H2,1-5H3/b15-9?,16-8-,18-11?/t17-/m0/s1	CC1=CC=C(C(C)(C)O)CC[C@H](C)CC(=O)C/C(C)=C\CC1	Diterpenoids	CC1=CC=C(C(C)(C)O)CC[C@H](C)CC(O)C/C(C)=C\CC1	CC1CCCC(C)CCC(C(C)C)CCC(C)CCC1	20
TKC194296	C28H39NO3S	InChI=1S/C28H39NO3S/c1-19(2)21-8-11-24-22(17-21)9-13-26-27(4,14-7-15-28(24,26)5)18-29-33(30,31)23-10-12-25(32-6)20(3)16-23/h8,10-12,16-17,19,26,29H,7,9,13-15,18H2,1-6H3/t26-,27-,28-/m0/s1	COc1ccc(S(=O)(=O)NC[C@]2(C)CCC[C@@]3(C)c4ccc(C(C)C)cc4CC[C@@H]23)cc1C	Diterpenoids	CC(C)c1ccc2c(c1)CC[C@H]1[C@](C)(CO)CCC[C@@]21C	CC(C)C1CCC2C(CCC3C(C)(C)CCCC23C)C1	20
TKC170378	C20H32O5	InChI=1S/C20H32O5/c1-17-7-6-14(22)19(3,16(23)24)15(17)12(9-21)20-8-11(4-5-13(17)20)18(2,25)10-20/h11-15,21-22,25H,4-10H2,1-3H3,(H,23,24)/t11-,12+,13+,14+,15+,17+,18+,19-,20+/m1/s1	C[C@@]12CC[C@H](O)[C@@](C)(C(=O)O)[C@H]1[C@H](CO)[C@@]13C[C@@H](CC[C@@H]21)[C@@](C)(O)C3	Diterpenoids	C[C@]1(CO)[C@H]2[C@H](CO)[C@@]34C[C@@H](CC[C@H]3[C@]2(C)CC[C@@H]1O)[C@@](C)(O)C4	CC1CC23CC1CCC2C1(C)CCCC(C)(C)C1C3C	20
TKC170389	C20H34O2	InChI=1S/C20H34O2/c1-14(2)20(22)12-11-19(5)10-9-15(3)7-6-8-16(4)17(21)13-18(19)20/h8-9,14,17-18,21-22H,6-7,10-13H2,1-5H3/b15-9+,16-8+/t17-,18-,19+,20-/m1/s1	C/C1=C\C[C@@]2(C)CC[C@@](O)(C(C)C)[C@@H]2C[C@@H](O)/C(C)=C/CC1	Diterpenoids	C/C1=C\C[C@@]2(C)CC[C@@](O)(C(C)C)[C@@H]2C[C@@H](O)/C(C)=C/CC1	CC1CCCC(C)CCC2(C)CCC(C(C)C)C2CC1	20
TKC170390	C20H34O2	InChI=1S/C20H34O2/c1-14(2)20(22)12-11-19(5)10-9-15(3)7-6-8-16(4)17(21)13-18(19)20/h8-9,14,17-18,21-22H,6-7,10-13H2,1-5H3/b15-9+,16-8+/t17-,18+,19-,20+/m0/s1	C/C1=C\C[C@@]2(C)CC[C@@](O)(C(C)C)[C@@H]2C[C@H](O)/C(C)=C/CC1	Diterpenoids	C/C1=C\C[C@@]2(C)CC[C@@](O)(C(C)C)[C@@H]2C[C@H](O)/C(C)=C/CC1	CC1CCCC(C)CCC2(C)CCC(C(C)C)C2CC1	20
TKC202782	C35H44O12	InChI=1S/C35H44O12/c1-18-15-16-34(8,9)31(40)30(45-23(6)38)29(44-22(5)37)20(3)28(43-21(4)36)26-27(47-33(41)25-13-11-10-12-14-25)19(2)17-35(26,42)32(18)46-24(7)39/h10-16,18-19,26-30,32,42H,3,17H2,1-2,4-9H3/t18-,19+,26-,27+,28+,29+,30-,32-,35-/m0/s1	C=C1[C@@H](OC(C)=O)[C@@H]2[C@H](OC(=O)c3ccccc3)[C@H](C)C[C@@]2(O)[C@@H](OC(C)=O)[C@@H](C)C=CC(C)(C)C(=O)[C@@H](OC(C)=O)[C@@H]1OC(C)=O	Diterpenoids	C=C1[C@@H](O)[C@@H]2[C@H](O)[C@H](C)C[C@@]2(O)[C@@H](O)[C@@H](C)C=CC(C)(C)C(O)[C@@H](O)[C@@H]1O	CC1CCCC(C)(C)CCC(C)CC2CC(C)CC2C1	20
TKC154377	C26H34NO4	InChI=1S/C26H34NO4/c1-17(2)18-6-12-22-19(16-18)7-13-23-25(22,3)14-5-15-26(23,4)24(28)31-21-10-8-20(9-11-21)27(29)30/h8-11,16,22-23H,5-7,12-15H2,1-4H3,(H,29,30)/q+1/t22-,23+,25+,26+/m0/s1	CC(C)=C1C=C2CC[C@@H]3[C@](C)(CCC[C@@]3(C)C(=O)Oc3ccc([N+](=O)O)cc3)[C@H]2CC1	Diterpenoids	CC(C)=C1C=C2CC[C@H]3[C@](C)(CO)CCC[C@]3(C)[C@H]2CC1	CC(C)C1CCC2C(CCC3C(C)(C)CCCC23C)C1	20
TKC120903	C25H32O9	InChI=1S/C25H32O9/c1-12-8-16-15(22(29)30-12)9-18-24(6,33-16)11-17(31-13(2)26)21-23(4,5)34-20(28)10-19(25(18,21)7)32-14(3)27/h8,17-19,21H,9-11H2,1-7H3/t17-,18-,19+,21-,24+,25-/m0/s1	CC(=O)O[C@H]1C[C@@]2(C)Oc3cc(C)oc(=O)c3C[C@@H]2[C@@]2(C)[C@H](OC(C)=O)CC(=O)OC(C)(C)[C@H]12	Diterpenoids	CC(O)CC(O)C(CO)C[C@@H]1[C@@](C)([C@H](O)CCO)[C@H](C(C)(C)O)[C@@H](O)C[C@@]1(C)O	CCCCC(C)CC1C(C)CCC(C(C)C)C1(C)CCC	21
TKC154389	C31H40O11	InChI=1S/C31H40O11/c1-15-19(34)13-31(38)26(41-27(37)18-10-8-7-9-11-18)24-29(6,25(36)23(35)22(15)28(31,4)5)20(40-16(2)32)12-21-30(24,14-39-21)42-17(3)33/h7-11,15,20-26,35-36,38H,12-14H2,1-6H3/t15-,20+,21+,22-,23-,24+,25-,26-,29-,30+,31+/m1/s1	CC(=O)O[C@H]1C[C@@H]2OC[C@@]2(OC(C)=O)[C@H]2[C@@H](OC(=O)c3ccccc3)[C@@]3(O)CC(=O)[C@@H](C)[C@H]([C@@H](O)[C@@H](O)[C@]12C)C3(C)C	Diterpenoids	C[C@@H]1C(O)C[C@]2(O)[C@H](O)[C@@H]3[C@](O)(CO)[C@@H](O)C[C@H](O)[C@@]3(C)[C@H](O)[C@H](O)[C@@H]1C2(C)C	CC1CCCC2(C)CCC3C(C)CCC(CC12)C3(C)C	20
TKC154390	C31H40O11	InChI=1S/C31H40O11/c1-15-19(34)13-31(38)26(41-27(37)18-10-8-7-9-11-18)24-29(6,25(36)23(35)22(15)28(31,4)5)20(40-16(2)32)12-21-30(24,14-39-21)42-17(3)33/h7-11,15,20-26,35-36,38H,12-14H2,1-6H3/t15-,20-,21-,22+,23+,24?,25+,26+,29+,30-,31-/m0/s1	CC(=O)O[C@H]1C[C@@H]2OC[C@@]2(OC(C)=O)C2[C@@H](OC(=O)c3ccccc3)[C@@]3(O)CC(=O)[C@H](C)[C@H]([C@@H](O)[C@@H](O)[C@@]21C)C3(C)C	Diterpenoids	C[C@H]1C(O)C[C@]2(O)[C@H](O)C3[C@](C)([C@H](O)[C@H](O)[C@@H]1C2(C)C)[C@@H](O)C[C@H](O)[C@@]3(O)CO	CC1CCCC2(C)CCC3C(C)CCC(CC12)C3(C)C	20
TKC015719	C20H32O	InChI=1S/C20H32O/c1-17(2)6-5-7-18(3)14(17)9-16(21)20-10-13-12(8-15(18)20)19(13,4)11-20/h12-16,21H,5-11H2,1-4H3/t12-,13+,14-,15+,16+,18-,19-,20-/m1/s1	CC1(C)CCC[C@]2(C)[C@@H]1C[C@H](O)[C@@]13C[C@H]4[C@@H](C[C@@H]21)[C@@]4(C)C3	Diterpenoids	CC1(C)CCC[C@]2(C)[C@@H]1C[C@H](O)[C@@]13C[C@H]4[C@@H](C[C@@H]21)[C@@]4(C)C3	CC1(C)CCCC2(C)C1CCC13CC4C(CC12)C4(C)C3	20
TKC080611	C20H34O2	InChI=1S/C20H34O2/c1-14(11-13-21)6-8-16-15(2)7-9-17-19(3,4)18(22)10-12-20(16,17)5/h11,16-18,21-22H,2,6-10,12-13H2,1,3-5H3/b14-11+/t16-,17+,18-,20+/m1/s1	C=C1CC[C@H]2C(C)(C)[C@H](O)CC[C@@]2(C)[C@@H]1CC/C(C)=C/CO	Diterpenoids	C=C1CC[C@H]2C(C)(C)[C@H](O)CC[C@@]2(C)[C@@H]1CC/C(C)=C/CO	CCC(C)CCC1C(C)CCC2C(C)(C)CCCC12C	20
TKC170461	C24H38O6	InChI=1S/C24H38O6/c1-15(9-10-29-17(3)25)7-8-20-16(2)21(28)11-22-23(5,14-30-18(4)26)12-19(27)13-24(20,22)6/h9,19-22,27-28H,2,7-8,10-14H2,1,3-6H3/b15-9-/t19-,20?,21+,22?,23+,24+/m0/s1	C=C1C(CC/C(C)=C\COC(C)=O)[C@@]2(C)C[C@@H](O)C[C@](C)(COC(C)=O)C2C[C@H]1O	Diterpenoids	C=C1C(CC/C(C)=C\CO)[C@@]2(C)C[C@@H](O)C[C@](C)(CO)C2C[C@H]1O	CCC(C)CCC1C(C)CCC2C(C)(C)CCCC12C	20
TKC202850	C22H36O3	InChI=1S/C22H36O3/c1-15(10-13-23)8-9-18-16(2)14-19(25-17(3)24)20-21(4,5)11-7-12-22(18,20)6/h10,19-20,23H,7-9,11-14H2,1-6H3/b15-10-/t19-,20?,22-/m1/s1	CC(=O)O[C@@H]1CC(C)=C(CC/C(C)=C\CO)[C@@]2(C)CCCC(C)(C)C12	Diterpenoids	CC1=C(CC/C(C)=C\CO)[C@@]2(C)CCCC(C)(C)C2[C@H](O)C1	CCC(C)CCC1C(C)CCC2C(C)(C)CCCC12C	20
TKC207465	C20H28O4	InChI=1S/C20H28O4/c1-13-6-4-8-16(19(21)22)9-5-7-14(2)12-18-17(11-10-13)15(3)20(23)24-18/h6,9,12,15,17-18H,4-5,7-8,10-11H2,1-3H3,(H,21,22)/b13-6+,14-12+,16-9-/t15-,17-,18-/m0/s1	C/C1=C\[C@@H]2OC(=O)[C@@H](C)[C@@H]2CC/C(C)=C/CC/C(C(=O)O)=C/CC1	Diterpenoids	C/C1=C\C[C@H]([C@H](C)CO)CC/C(C)=C/CC/C(CO)=C/CC1	CC1CCCC(C)CCC(C(C)C)CCC(C)CCC1	20
TKC097490	C20H26O5	InChI=1S/C20H26O5/c1-10-8-22-19(3)14(10)5-12-16(24-19)7-17-13(18(12)21)6-15-11(2)9-23-20(15,4)25-17/h7,10-11,14-15,21H,5-6,8-9H2,1-4H3/t10-,11-,14+,15+,19+,20+/m0/s1	C[C@H]1CO[C@]2(C)Oc3cc4c(c(O)c3C[C@H]12)C[C@@H]1[C@@H](C)CO[C@]1(C)O4	Diterpenoids	CC(O)[C@H](Cc1c(O)cc(O)c(C[C@@H](C(C)O)[C@@H](C)CO)c1O)[C@@H](C)CO	CCC(CC1CCCC(CC(CC)C(C)C)C1)C(C)C	20
TKC154409	C20H32O6	InChI=1S/C20H32O6/c1-9-10-6-11(22)15-19(8-21)12(18(2,3)5-4-13(19)23)7-14(24)20(15,16(9)25)17(10)26/h9-15,17,21-24,26H,4-8H2,1-3H3/t9-,10+,11+,12-,13-,14-,15+,17-,19+,20-/m1/s1	C[C@H]1C(=O)[C@@]23[C@H](O)C[C@@H]4C(C)(C)CC[C@@H](O)[C@@]4(CO)[C@@H]2[C@@H](O)C[C@@H]1[C@H]3O	Diterpenoids	C[C@H]1C(O)[C@@]23[C@H](O)C[C@@H]4C(C)(C)CC[C@@H](O)[C@@]4(CO)[C@@H]2[C@@H](O)C[C@@H]1[C@H]3O	CC1CC23CCC4C(C)(C)CCCC4(C)C2CCC1C3	20
TKC202875	C20H27NO3	InChI=1S/C20H27NO3/c1-8-6-20-10-12(22)9(8)13(23)15(20)19-5-3-4-18(2)7-21(16(10)19)11(14(18)19)17(20)24/h9-17,22-24H,1,3-7H2,2H3/t9-,10+,11+,12+,13+,14+,15-,16+,17+,18-,19-,20-/m0/s1	C=C1C[C@]23[C@@H]4[C@H](O)[C@H]1[C@@H](O)[C@H]2[C@]12CCC[C@@]5(C)CN([C@@H]([C@H]3O)[C@H]51)[C@H]42	Diterpenoids	C=C1C[C@]23[C@H](O)C[C@@H]4C(C)(C)CCC[C@]45C[C@H]2[C@H](O)[C@H]1[C@@H](O)[C@@H]53	CC1CC23CCC4C(C)(C)CCCC45CC2CC1CC35	20
TKC097502	C29H34O5	InChI=1S/C29H34O5/c1-18-16-31-28(3)23(18)14-22-26(33-28)15-25(30-12-8-11-20-9-6-5-7-10-20)21-13-24-19(2)17-32-29(24,4)34-27(21)22/h5-11,15,18-19,23-24H,12-14,16-17H2,1-4H3/b11-8+/t18-,19-,23+,24+,28+,29+/m0/s1	C[C@H]1CO[C@]2(C)Oc3cc(OC/C=C/c4ccccc4)c4c(c3C[C@H]12)O[C@@]1(C)OC[C@H](C)[C@H]1C4	Diterpenoids	CC(O)[C@H](Cc1c(O)cc(O)c(C[C@@H](C(C)O)[C@@H](C)CO)c1O)[C@@H](C)CO	CCC(CC1CCCC(CC(CC)C(C)C)C1)C(C)C	20
TKC015762	C20H18O5	InChI=1S/C20H18O5/c1-8-5-14(22)20(4)12(10(8)3)7-13(21)15-16(20)18(24)19-11(17(15)23)6-9(2)25-19/h6-7,23-24H,5H2,1-4H3	CC1=C(C)C2=CC(=O)c3c(c(O)c4oc(C)cc4c3O)C2(C)C(=O)C1	Diterpenoids	CC1=C(C)C2=CC(O)c3c(c(O)c4oc(C)cc4c3O)C2(C)C(O)C1	CCCC1CCC2C(CCC3C(C)C(C)CCC23C)C1	20
TKC153204	C42H64N2O2	InChI=1S/C42H64N2O2/c1-27(2)29-11-15-33-31(25-29)13-17-35-39(33,5)19-9-21-41(35,7)37(45)43-23-24-44-38(46)42(8)22-10-20-40(6)34-16-12-30(28(3)4)26-32(34)14-18-36(40)42/h13-14,25-28,33-36H,9-12,15-24H2,1-8H3,(H,43,45)(H,44,46)/t33-,34-,35+,36+,39-,40+,41-,42-/m1/s1	CC(C)C1=CC2=CC[C@H]3[C@@](C)(CCC[C@@]3(C)C(=O)NCCNC(=O)[C@]3(C)CCC[C@]4(C)[C@@H]5CCC(C(C)C)=CC5=CC[C@@H]43)[C@@H]2CC1	Diterpenoids	CC(C)C1=CC2=CC[C@@H]3[C@](C)(CO)CCC[C@@]3(C)[C@@H]2CC1	CC(C)C1CCC2C(CCC3C(C)(C)CCCC23C)C1	20
TKC154467	C28H36O10	InChI=1S/C28H36O10/c1-13-18-10-19(35-14(2)29)22-27-9-7-8-26(6,12-34-25(27)38-17(5)32)20(27)11-21(36-15(3)30)28(22,23(13)33)24(18)37-16(4)31/h18-22,24-25H,1,7-12H2,2-6H3/t18-,19-,20+,21+,22-,24+,25-,26-,27-,28+/m0/s1	C=C1C(=O)[C@]23[C@H](OC(C)=O)[C@H]1C[C@H](OC(C)=O)[C@H]2[C@@]12CCC[C@@](C)(CO[C@H]1OC(C)=O)[C@H]2C[C@H]3OC(C)=O	Diterpenoids	C=C1C(O)[C@@]23[C@H](O)C[C@@H]4[C@](C)(CO)CCC[C@@]4(CO)[C@@H]2[C@@H](O)C[C@@H]1[C@H]3O	CC1CC23CCC4C(C)(C)CCCC4(C)C2CCC1C3	20
TKC207563	C23H38O4	InChI=1S/C23H38O4/c1-19(2)15-8-12-22(6)16(21(15,5)11-10-17(19)24)9-13-23(7,27-22)18-14-25-20(3,4)26-18/h15-16,18H,8-14H2,1-7H3/t15-,16+,18?,21-,22+,23-/m1/s1	CC1(C)OCC([C@@]2(C)CC[C@H]3[C@]4(C)CCC(=O)C(C)(C)[C@H]4CC[C@]3(C)O2)O1	Diterpenoids	CC(O)[C@](C)(O)CC[C@H]1[C@]2(C)CCC(O)C(C)(C)[C@H]2CC[C@]1(C)O	CCC(C)CCC1C(C)CCC2C(C)(C)CCCC12C	20
TKC183116	C21H32O3	InChI=1S/C21H32O3/c1-15-8-11-21(3)17(19(22)23-4)6-5-7-18(21)20(15,2)12-9-16-10-13-24-14-16/h10,13-15,17-18H,5-9,11-12H2,1-4H3/t15-,17+,18-,20+,21+/m1/s1	COC(=O)[C@@H]1CCC[C@@H]2[C@@](C)(CCc3ccoc3)[C@H](C)CC[C@]21C	Diterpenoids	C=CC(=C)CC[C@]1(C)[C@H]2CCC[C@@H](CO)[C@]2(C)CC[C@H]1C	CCC(C)CCC1(C)C(C)CCC2(C)C(C)CCCC12	20
TKC170591	C26H42O11	InChI=1S/C26H42O11/c1-23-6-3-7-24(2,22(34)35)19(23)18(32)20(33)25-8-12(4-5-14(23)25)26(10-25,11-28)37-21-17(31)16(30)15(29)13(9-27)36-21/h12-21,27-33H,3-11H2,1-2H3,(H,34,35)/t12-,13+,14+,15+,16-,17+,18+,19-,20+,21-,23+,24-,25-,26+/m0/s1	C[C@]12CCC[C@](C)(C(=O)O)[C@H]1[C@@H](O)[C@@H](O)[C@]13C[C@H](CC[C@H]21)[C@@](CO)(O[C@@H]1O[C@H](CO)[C@@H](O)[C@H](O)[C@H]1O)C3	Diterpenoids	C[C@]1(CO)CCC[C@@]2(C)[C@@H]1[C@@H](O)[C@@H](O)[C@]13C[C@H](CC[C@H]21)[C@](O)(CO)C3	CC1CC23CCC4C(C)(C)CCCC4(C)C2CCC1C3	20
TKC154478	C20H32O6	InChI=1S/C20H32O6/c1-10-11-5-6-12-17(25)20(11,9-19(12,4)26)16(24)8-15(23)18(2,3)14(22)7-13(10)21/h11-14,16-17,21-22,24-26H,1,5-9H2,2-4H3/t11-,12+,13-,14-,16-,17+,19+,20-/m0/s1	C=C1[C@@H](O)C[C@H](O)C(C)(C)C(=O)C[C@H](O)[C@]23C[C@@](C)(O)[C@H](CC[C@@H]12)[C@H]3O	Diterpenoids	C=C1[C@@H](O)C[C@H](O)C(C)(C)C(O)C[C@H](O)[C@]23C[C@@](C)(O)[C@H](CC[C@@H]12)[C@H]3O	CC1CC23CCCC(C)(C)CCCC(C)C2CCC1C3	20
TKC154498	C26H45N2O	InChI=1S/C26H44N2O/c1-21(2)10-8-11-22(3)12-9-13-23(4)15-16-26(29)27-20-24-17-19-28(5)18-7-6-14-25(24)28/h10,12,15,24-25H,6-9,11,13-14,16-20H2,1-5H3/p+1/b22-12+,23-15+/t24-,25+,28-/m1/s1	CC(C)=CCC/C(C)=C/CC/C(C)=C/CC(=O)NC[C@H]1CC[N@@+]2(C)CCCC[C@@H]12	Diterpenoids	CC(C)=CCC/C(C)=C/CC/C(C)=C/CCO	CCCC(C)CCCC(C)CCCC(C)C	16
TKC080612	C27H42O4	InChI=1S/C27H42O4/c1-19-8-13-23-25(2,3)14-7-15-27(23,5)24(19)22(28)18-26(4,29)16-17-31-21-11-9-20(30-6)10-12-21/h8-12,22-24,28-29H,7,13-18H2,1-6H3/t22-,23-,24+,26-,27-/m0/s1	COc1ccc(OCC[C@](C)(O)C[C@H](O)[C@H]2C(C)=CC[C@H]3C(C)(C)CCC[C@]23C)cc1	Diterpenoids	CC1=CC[C@H]2C(C)(C)CCC[C@]2(C)[C@H]1[C@@H](O)C[C@@](C)(O)CCO	CCC(C)CCC1C(C)CCC2C(C)(C)CCCC12C	20
TKC154500	C21H32O3	InChI=1S/C21H32O3/c1-6-18(2)13-21-11-8-14-19(3,15(21)12-16(18)24-21)9-7-10-20(14,4)17(22)23-5/h6,14-16H,1,7-13H2,2-5H3/t14-,15-,16+,18+,19+,20+,21-/m0/s1	C=C[C@]1(C)C[C@@]23CC[C@H]4[C@@](C)(CCC[C@@]4(C)C(=O)OC)[C@@H]2C[C@H]1O3	Diterpenoids	C=C[C@]1(C)C[C@@]2(O)CC[C@@H]3[C@](C)(CO)CCC[C@@]3(C)[C@@H]2C[C@H]1O	CCC1(C)CCC2C(CCC3C(C)(C)CCCC23C)C1	20
TKC009913	C20H34O2	InChI=1S/C20H34O2/c1-18(2)9-5-10-20(4)15-8-11-19(3,17(22)13-21)12-14(15)6-7-16(18)20/h12,15-17,21-22H,5-11,13H2,1-4H3/t15-,16-,17?,19-,20+/m0/s1	CC1(C)CCC[C@]2(C)[C@H]3CC[C@](C)(C(O)CO)C=C3CC[C@@H]12	Diterpenoids	CC1(C)CCC[C@]2(C)[C@H]3CC[C@](C)(C(O)CO)C=C3CC[C@@H]12	CCC1(C)CCC2C(CCC3C(C)(C)CCCC23C)C1	20
TKC080613	C20H34O2	InChI=1S/C20H34O2/c1-14(11-13-21)6-8-16-15(2)7-9-17-19(3,4)18(22)10-12-20(16,17)5/h7,11,16-18,21-22H,6,8-10,12-13H2,1-5H3/b14-11+/t16-,17-,18-,20+/m1/s1	CC1=CC[C@@H]2C(C)(C)[C@H](O)CC[C@@]2(C)[C@@H]1CC/C(C)=C/CO	Diterpenoids	CC1=CC[C@@H]2C(C)(C)[C@H](O)CC[C@@]2(C)[C@@H]1CC/C(C)=C/CO	CCC(C)CCC1C(C)CCC2C(C)(C)CCCC12C	20
TKC015928	C24H30O9	InChI=1S/C24H30O9/c1-13-19(27)20(28)24(12-30-14(2)25)18(5-4-7-22(24)11-31-22)23(13)9-17(16-6-8-29-10-16)33-21(23)32-15(3)26/h6,8,10,13,17-18,20-21,28H,4-5,7,9,11-12H2,1-3H3/t13-,17+,18-,20-,21-,22+,23-,24+/m1/s1	CC(=O)OC[C@@]12[C@H](O)C(=O)[C@@H](C)[C@]3(C[C@@H](c4ccoc4)O[C@H]3OC(C)=O)[C@H]1CCC[C@]21CO1	Diterpenoids	C=CC(=C)[C@@H](O)C[C@@]1(CO)[C@H](C)C(O)[C@@H](O)[C@@]2(CO)[C@@H](CO)CCC[C@H]12	CCC(C)CCC1(C)C(C)CCC2(C)C(C)CCCC12	20
TKC170621	C20H32O5	InChI=1S/C20H32O5/c1-13(2)15-8-7-14-6-5-10-20(4,25-18(14)23)16(21)9-11-19(3,24)17(22)12-15/h6,12-13,16-17,21-22,24H,5,7-11H2,1-4H3/t16-,17-,19-,20+/m1/s1	CC(C)C1=C[C@@H](O)[C@](C)(O)CC[C@@H](O)[C@]2(C)CCC=C(CC1)C(=O)O2	Diterpenoids	CC(C)C1=C[C@@H](O)[C@](C)(O)CC[C@@H](O)[C@@](C)(O)CCC=C(CO)CC1	CC1CCCC(C)CCC(C(C)C)CCC(C)CCC1	20
TKC154501	C21H32O3	InChI=1S/C21H32O3/c1-6-18(2)13-21-11-8-14-19(3,15(21)12-16(18)24-21)9-7-10-20(14,4)17(22)23-5/h6,14-16H,1,7-13H2,2-5H3/t14-,15+,16+,18+,19+,20+,21-/m0/s1	C=C[C@]1(C)C[C@@]23CC[C@H]4[C@@](C)(CCC[C@@]4(C)C(=O)OC)[C@H]2C[C@H]1O3	Diterpenoids	C=C[C@]1(C)C[C@@]2(O)CC[C@@H]3[C@](C)(CO)CCC[C@@]3(C)[C@H]2C[C@H]1O	CCC1(C)CCC2C(CCC3C(C)(C)CCCC23C)C1	20
TKC170623	C20H32	InChI=1S/C20H32/c1-16(2)8-6-9-17(3)10-7-11-19(5)20-14-12-18(4)13-15-20/h9,11-12,20H,1,6-8,10,13-15H2,2-5H3/b17-9+,19-11+/t20-/m0/s1	C=C(C)CC/C=C(\C)CC/C=C(\C)[C@H]1CC=C(C)CC1	Diterpenoids	C=C(C)CC/C=C(\C)CC/C=C(\C)[C@H]1CC=C(C)CC1	CC(C)CCCC(C)CCCC(C)C1CCC(C)CC1	20
TKC009932	C20H32O2	InChI=1S/C20H32O2/c1-5-18(4)11-7-15-19(13-18)12-8-14-17(2,3)9-6-10-20(14,15)16(21)22-19/h5,14-16,21H,1,6-13H2,2-4H3	C=CC1(C)CCC2C3(CCC4C(C)(C)CCCC42C(O)O3)C1	Diterpenoids	C=CC1(C)CCC2C(O)(CCC3C(C)(C)CCCC32CO)C1	CCC1(C)CCC2C(CCC3C(C)(C)CCCC23C)C1	20
TKC154502	C21H32O3	InChI=1S/C21H32O3/c1-6-18(2)13-21-11-8-14-19(3,15(21)12-16(18)24-21)9-7-10-20(14,4)17(22)23-5/h6,14-16H,1,7-13H2,2-5H3/t14-,15-,16+,18+,19-,20+,21-/m0/s1	C=C[C@]1(C)C[C@@]23CC[C@H]4[C@](C)(CCC[C@@]4(C)C(=O)OC)[C@@H]2C[C@H]1O3	Diterpenoids	C=C[C@]1(C)C[C@@]2(O)CC[C@@H]3[C@](C)(CO)CCC[C@]3(C)[C@@H]2C[C@H]1O	CCC1(C)CCC2C(CCC3C(C)(C)CCCC23C)C1	20
TKC015950	C39H50O11	InChI=1S/C39H50O11/c1-5-24-15-11-8-6-7-9-14-18-27(41)46-29-22(2)19-26-36(29,44)33(42)35(21-40)31(47-35)28-32-38(45,34(4,43)20-24)30-23(3)37(26,28)50-39(48-30,49-32)25-16-12-10-13-17-25/h6-10,12-14,16-18,22-24,26,28-33,40,42-45H,5,11,15,19-21H2,1-4H3/b8-6-,9-7+,18-14+	CCC1CC/C=C\C=C\C=C\C(=O)OC2C(C)CC3C2(O)C(O)C2(CO)OC2C2C4OC5(c6ccccc6)OC(C(C)C23O5)C4(O)C(C)(O)C1	Diterpenoids	CCC(CC/C=C\C=C\C=C\CO)CC(C)(O)C1(O)CC(C)C2C(CC(O)(CO)C(O)C3(O)CC(C)CC23)C1O	CCCCCCCCCC(CC)CC(C)C1CC(C)C2C(CC(C)CC3CC(C)CC32)C1	32
TKC181099	C34H47NO11	InChI=1S/C34H47NO11/c1-7-35-15-31(16-41-3)20(37)13-21(42-4)33-19-14-32(40)28(45-30(39)18-11-9-8-10-12-18)22(19)34(46-17(2)36,27(38)29(32)44-6)23(26(33)35)24(43-5)25(31)33/h8-12,19-29,37-38,40H,7,13-16H2,1-6H3/t19-,20+,21-,22-,23+,24+,25-,26-,27-,28-,29-,31+,32-,33+,34-/m0/s1	CCN1C[C@@]2(COC)[C@H](O)C[C@H](OC)[C@@]34[C@@H]1[C@@H]([C@@H](OC)[C@@H]23)[C@@]1(OC(C)=O)[C@@H]2[C@H](OC(=O)c3ccccc3)[C@@](O)(C[C@@H]24)[C@@H](OC)[C@@H]1O	Diterpenoids	C[C@@]1(CO)[C@H](O)C[C@H](O)[C@@]23C[C@@H]([C@@H](O)[C@@H]12)[C@@]1(O)[C@@H]2[C@H](O)[C@@](O)(C[C@@H]23)[C@@H](O)[C@@H]1O	CC1(C)CCCC23CC(CC12)C1CCC2CC1C3C2	19
TKC015987	C42H48O14	InChI=1S/C42H48O14/c1-21(2)40(52-27(8)46)33-23(4)41-30-20-22(3)32(49-24(5)43)39(30,48)37(51-26(7)45)38(9,55-36(47)28-16-12-10-13-17-28)34(50-25(6)44)31(41)35(40)54-42(53-33,56-41)29-18-14-11-15-19-29/h10-19,22-23,30-35,37,48H,1,20H2,2-9H3/t22-,23+,30+,31-,32-,33-,34-,35+,37+,38+,39+,40-,41-,42-/m0/s1	C=C(C)[C@@]1(OC(C)=O)[C@@H]2O[C@]3(c4ccccc4)O[C@H]1[C@@H](C)[C@@]1(O3)[C@H]2[C@H](OC(C)=O)[C@@](C)(OC(=O)c2ccccc2)[C@@H](OC(C)=O)[C@@]2(O)[C@H]1C[C@H](C)[C@@H]2OC(C)=O	Diterpenoids	C=C(C)[C@@]1(O)C[C@H]2[C@H]([C@H](C)[C@@H]1O)[C@@H]1C[C@H](C)[C@H](O)[C@@]1(O)[C@H](O)[C@](C)(O)[C@H]2O	CC1CC2CC(C)CC2C2C(C)CC(C(C)C)CC2C1	20
TKC154520	C21H28O4	InChI=1S/C21H28O4/c1-11(2)14-17(23)15-12(22)10-13-20(3,4)8-7-9-21(13,5)16(15)18(24)19(14)25-6/h12-13,22H,1,7-10H2,2-6H3/t12-,13-,21-/m0/s1	C=C(C)C1=C(OC)C(=O)C2=C(C1=O)[C@@H](O)C[C@H]1C(C)(C)CCC[C@]21C	Diterpenoids	C=C(C)C1=C(O)C(O)C2=C(C1O)[C@@H](O)C[C@H]1C(C)(C)CCC[C@]21C	CC(C)C1CCC2C(CCC3C(C)(C)CCCC23C)C1	20
TKC203195	C26H34O11	InChI=1S/C26H34O11/c1-11-8-15(32-12(2)27)20(30)23(5)16(33-13(3)28)10-17-24(6,36-17)19(23)21(34-14(4)29)26-18(9-11)35-22(31)25(26,7)37-26/h9,15-21,30H,8,10H2,1-7H3/b11-9-/t15-,16+,17+,18+,19-,20+,21+,23+,24+,25+,26+/m1/s1	CC(=O)O[C@H]1C[C@@H]2O[C@]2(C)[C@@H]2[C@H](OC(C)=O)[C@]34O[C@@]3(C)C(=O)O[C@H]4/C=C(/C)C[C@@H](OC(C)=O)[C@H](O)[C@@]12C	Diterpenoids	C/C1=C/C[C@@H]([C@@](C)(O)CO)[C@@H](O)[C@H]2[C@@H](C)[C@@H](O)C[C@H](O)[C@]2(C)[C@@H](O)[C@H](O)C1	CC1CCCC2(C)CCCC(C)C2CC(C(C)C)CC1	20
TKC015998	C17H16O4	InChI=1S/C17H16O4/c1-8-5-10-12(18)7-11-9(6-13(19)17(11,2)3)14(10)16(21-4)15(8)20/h5-7,20H,1-4H3	COc1c(O)c(C)cc2c1C1=CC(=O)C(C)(C)C1=CC2=O	Diterpenoids	Cc1cc2c(c(O)c1O)C1=CC(O)C(C)(C)C1=CC2O	CC1CCC2C(CCC3C2CCC3(C)C)C1	16
TKC170699	C22H33NO3	InChI=1S/C22H33NO3/c1-6-21(4)11-9-15-14(13-21)7-8-16-20(2,3)17(10-12-22(15,16)5)26-19(25)18(23)24/h6,9,14,16-17H,1,7-8,10-13H2,2-5H3,(H2,23,24)/t14-,16+,17+,21+,22-/m0/s1	C=C[C@]1(C)CC=C2[C@@H](CC[C@@H]3C(C)(C)[C@H](OC(=O)C(N)=O)CC[C@@]23C)C1	Diterpenoids	C=C[C@]1(C)CC=C2[C@@H](CC[C@@H]3C(C)(C)[C@H](O)CC[C@@]23C)C1	CCC1(C)CCC2C(CCC3C(C)(C)CCCC23C)C1	20
TKC170710	C21H33NO3	InChI=1S/C21H33NO3/c1-3-22-10-19(2)6-5-15(23)21-12-8-11-4-7-20(25,16(12)17(11)24)13(18(21)22)9-14(19)21/h11-18,23-25H,3-10H2,1-2H3/t11-,12+,13-,14+,15-,16+,17-,18+,19-,20-,21+/m0/s1	CCN1C[C@]2(C)CC[C@H](O)[C@@]34[C@@H]5C[C@@H]6CC[C@@](O)([C@H]5[C@H]6O)[C@@H](C[C@H]23)[C@@H]14	Diterpenoids	CC1(C)CC[C@H](O)[C@]23C[C@H](C[C@H]12)[C@@]1(O)CC[C@H]2C[C@@H]3[C@@H]1[C@H]2O	CC1(C)CCCC23CC(CC12)C1CCC2CC1C3C2	19
TKC203282	C21H34O3	InChI=1S/C21H34O3/c1-15-8-9-16-18(2,3)10-7-11-20(16,5)21(15)13-12-19(4,24-21)14-17(22)23-6/h8,16H,7,9-14H2,1-6H3/t16-,19+,20-,21+/m0/s1	COC(=O)C[C@@]1(C)CC[C@@]2(O1)C(C)=CC[C@H]1C(C)(C)CCC[C@@]12C	Diterpenoids	CC1=CC[C@H]2C(C)(C)CCC[C@]2(C)[C@@]1(O)CC[C@@](C)(O)CCO	CCC(C)CCC1C(C)CCC2C(C)(C)CCCC12C	20
TKC016070	C20H28O4	InChI=1S/C20H28O4/c1-11(2)12-8-13-14(22)9-15-19(3,4)6-5-7-20(15,10-21)16(13)18(24)17(12)23/h8,11,15,21,23-24H,5-7,9-10H2,1-4H3/t15-,20+/m0/s1	CC(C)c1cc2c(c(O)c1O)[C@@]1(CO)CCCC(C)(C)[C@@H]1CC2=O	Diterpenoids	CC(C)c1cc2c(c(O)c1O)[C@@]1(CO)CCCC(C)(C)[C@@H]1CC2O	CC(C)C1CCC2C(CCC3C(C)(C)CCCC23C)C1	20
TKC176405	C21H34O3	InChI=1S/C21H34O3/c1-15-7-10-18-20(2,3)11-6-12-21(18,4)17(15)9-8-16(14-22)13-19(23)24-5/h8,14,17-19,23H,1,6-7,9-13H2,2-5H3/b16-8-/t17-,18-,19+,21+/m0/s1	C=C1CC[C@H]2C(C)(C)CCC[C@]2(C)[C@H]1C/C=C(\C=O)C[C@H](O)OC	Diterpenoids	C=C1CC[C@H]2C(C)(C)CCC[C@]2(C)[C@H]1C/C=C(\CO)CCO	CCC(C)CCC1C(C)CCC2C(C)(C)CCCC12C	20
TKC194316	C21H32O5	InChI=1S/C21H32O5/c1-13(2)18-12-19(23)15(4)8-6-7-14(3)9-17(22)10-16(11-20(18)24)21(25)26-5/h10,13-15,18H,6-9,11-12H2,1-5H3/b16-10-/t14-,15+,18-/m0/s1	COC(=O)/C1=C\C(=O)C[C@@H](C)CCC[C@@H](C)C(=O)C[C@@H](C(C)C)C(=O)C1	Diterpenoids	CC(C)[C@@H]1CC(O)[C@H](C)CCC[C@H](C)CC(O)/C=C(\CO)CC1O	CC1CCCC(C)CCC(C(C)C)CCC(C)CCC1	20
TKC151606	C20H30O2	InChI=1S/C20H30O2/c1-12(2)13-6-7-15-14(10-13)16(21)11-17-19(3,4)18(22)8-9-20(15,17)5/h6-7,10,12,16-18,21-22H,8-9,11H2,1-5H3/t16-,17+,18+,20-/m1/s1	CC(C)c1ccc2c(c1)[C@H](O)C[C@H]1C(C)(C)[C@@H](O)CC[C@]21C	Diterpenoids	CC(C)c1ccc2c(c1)[C@H](O)C[C@H]1C(C)(C)[C@@H](O)CC[C@]21C	CC(C)C1CCC2C(CCC3C(C)(C)CCCC23C)C1	20
TKC016102	C25H38O5	InChI=1S/C25H38O5/c1-5-16(2)21(28)30-15-23(4)18-7-11-24-10-6-17(25(29,13-24)14-26)12-19(24)22(18,3)9-8-20(23)27/h5,17-19,26,29H,6-15H2,1-4H3/b16-5+	C/C=C(\C)C(=O)OCC1(C)C(=O)CCC2(C)C3CC4CCC3(CCC12)CC4(O)CO	Diterpenoids	CC1(CO)C(O)CCC2(C)C3CC4CCC3(CCC12)CC4(O)CO	CC1CC23CCC1CC2C1(C)CCCC(C)(C)C1CC3	20
TKC203324	C26H34O12	InChI=1S/C26H34O12/c1-26-8-17(11-3-4-35-10-11)36-24(33)15(26)7-16(19-13(23(32)34-2)5-12(28)6-14(19)26)37-25-22(31)21(30)20(29)18(9-27)38-25/h3-4,10,12-15,17-18,20-22,25,27-31H,5-9H2,1-2H3/t12-,13+,14+,15-,17-,18+,20+,21-,22+,25+,26-/m0/s1	COC(=O)[C@@H]1C[C@H](O)C[C@@H]2C1=C(O[C@@H]1O[C@H](CO)[C@@H](O)[C@H](O)[C@H]1O)C[C@H]1C(=O)O[C@H](c3ccoc3)C[C@@]21C	Diterpenoids	C=CC(=C)[C@@H](O)C[C@]1(C)[C@H](CO)CC(O)=C2[C@H](CO)C[C@H](O)C[C@H]21	CCC(C)CCC1(C)C(C)CCC2C(C)CCCC21	19
TKC170765	C24H34O5	InChI=1S/C24H34O5/c1-14(2)8-7-9-15(3)19-12-22(29-18(6)26)20(13-28-17(5)25)24(19)23-16(4)10-11-21(23)27/h8-11,16,19-20,22-24H,7,12-13H2,1-6H3/b15-9-/t16-,19+,20?,22?,23-,24-/m1/s1	CC(=O)OCC1C(OC(C)=O)C[C@@H](/C(C)=C\CC=C(C)C)[C@H]1[C@H]1C(=O)C=C[C@H]1C	Diterpenoids	CC(C)=CC/C=C(/C)[C@@H]1CC(O)C(CO)[C@@H]1[C@H]1C(O)C=C[C@H]1C	CC(C)CCCC(C)C1CCC(C)C1C1CCCC1C	20
TKC097626	C34H38Br2O5	InChI=1S/C34H38Br2O5/c1-30(2)13-4-14-31(3)26(30)19-27(41-29(38)23-7-11-25(36)12-8-23)33-17-15-32(20-33,16-18-34(31,33)39)21-40-28(37)22-5-9-24(35)10-6-22/h5-12,15,17,26-27,39H,4,13-14,16,18-21H2,1-3H3/t26-,27+,31-,32+,33?,34-/m1/s1	CC1(C)CCC[C@]2(C)[C@@H]1C[C@H](OC(=O)c1ccc(Br)cc1)C13C=C[C@](COC(=O)c4ccc(Br)cc4)(CC[C@]12O)C3	Diterpenoids	CC1(C)CCC[C@]2(C)[C@@H]1C[C@H](O)C13C=C[C@](CO)(CC[C@]12O)C3	CC12CCC3C(CCC4C(C)(C)CCCC43C)(CC1)C2	20
TKC183177	C32H46N2O8	InChI=1S/C32H46N2O8/c1-6-34-15-29(16-42-27(35)17-9-7-8-10-20(17)33)12-11-22(39-3)31-19-13-18-21(38-2)14-30(36,23(19)24(18)40-4)32(37,28(31)34)26(41-5)25(29)31/h7-10,18-19,21-26,28,36-37H,6,11-16,33H2,1-5H3/t18-,19+,21-,22-,23+,24-,25+,26-,28-,29+,30-,31-,32+/m0/s1	CCN1C[C@@]2(COC(=O)c3ccccc3N)CC[C@H](OC)[C@@]34[C@@H]5C[C@@H]6[C@H](OC)[C@@H]5[C@@](O)(C[C@@H]6OC)[C@@](O)([C@@H](OC)[C@H]23)[C@@H]14	Diterpenoids	C[C@@]1(CO)CC[C@H](O)[C@]23C[C@](O)([C@@H](O)[C@H]12)[C@]1(O)C[C@H](O)[C@@H]2C[C@@H]3[C@@H]1[C@H]2O	CC1(C)CCCC23CC(CC12)C1CCC2CC1C3C2	19
TKC183179	C32H46N2O8	InChI=1S/C32H46N2O8/c1-6-34-15-29(16-42-27(35)17-9-7-8-10-20(17)33)12-11-22(39-3)31-19-13-18-21(38-2)14-30(36,23(19)24(18)40-4)32(37,28(31)34)26(41-5)25(29)31/h7-10,18-19,21-26,28,36-37H,6,11-16,33H2,1-5H3/t18-,19+,21+,22-,23+,24-,25-,26-,28-,29+,30-,31-,32+/m0/s1	CCN1C[C@@]2(COC(=O)c3ccccc3N)CC[C@H](OC)[C@@]34[C@@H]5C[C@@H]6[C@H](OC)[C@@H]5[C@@](O)(C[C@H]6OC)[C@@](O)([C@@H](OC)[C@@H]23)[C@@H]14	Diterpenoids	C[C@@]1(CO)CC[C@H](O)[C@]23C[C@](O)([C@@H](O)[C@@H]12)[C@]1(O)C[C@@H](O)[C@@H]2C[C@@H]3[C@@H]1[C@H]2O	CC1(C)CCCC23CC(CC12)C1CCC2CC1C3C2	19
TKC181100	C34H47NO11	InChI=1S/C34H47NO11/c1-7-35-15-31(16-41-3)20(37)13-21(42-4)33-19-14-32(40)28(45-30(39)18-11-9-8-10-12-18)22(19)34(46-17(2)36,27(38)29(32)44-6)23(26(33)35)24(43-5)25(31)33/h8-12,19-29,37-38,40H,7,13-16H2,1-6H3/t19-,20-,21+,22-,23-,24+,25-,26-,27+,28-,29+,31+,32-,33-,34-/m1/s1	CCN1C[C@]2(COC)[C@H](O)C[C@H](OC)[C@]34[C@@H]5C[C@@]6(O)[C@H](OC(=O)c7ccccc7)[C@@H]5[C@@](OC(C)=O)([C@H]([C@H](OC)[C@H]23)[C@@H]14)[C@@H](O)[C@@H]6OC	Diterpenoids	C[C@]1(CO)[C@H](O)C[C@H](O)[C@@]23C[C@@H]([C@H](O)[C@H]12)[C@]1(O)[C@H]2[C@@H](O)[C@](O)(C[C@H]23)[C@@H](O)[C@@H]1O	CC1(C)CCCC23CC(CC12)C1CCC2CC1C3C2	19
Unknown	C20H34O3	InChI=1S/C20H34O3/c1-12(2)20(23)11-13-14(9-17(20)22)19(5)8-6-7-18(3,4)16(19)10-15(13)21/h11-12,14-17,21-23H,6-10H2,1-5H3/t14-,15+,16-,17+,19+,20+/m0/s1	CC(C)[C@]1(O)C=C2[C@H](O)C[C@H]3C(C)(C)CCC[C@]3(C)[C@H]2C[C@H]1O	Diterpenoids	CC(C)[C@]1(O)C=C2[C@H](O)C[C@H]3C(C)(C)CCC[C@]3(C)[C@H]2C[C@H]1O	CC(C)C1CCC2C(CCC3C(C)(C)CCCC23C)C1	20
TKC183180	C32H46N2O8	InChI=1S/C32H46N2O8/c1-6-34-15-29(16-42-27(35)17-9-7-8-10-20(17)33)12-11-22(39-3)31-19-13-18-21(38-2)14-30(36,23(19)24(18)40-4)32(37,28(31)34)26(41-5)25(29)31/h7-10,18-19,21-26,28,36-37H,6,11-16,33H2,1-5H3/t18-,19+,21+,22-,23+,24+,25-,26+,28-,29+,30-,31-,32+/m0/s1	CCN1C[C@@]2(COC(=O)c3ccccc3N)CC[C@H](OC)[C@@]34[C@@H]5C[C@@H]6[C@@H](OC)[C@@H]5[C@@](O)(C[C@H]6OC)[C@@](O)([C@H](OC)[C@@H]23)[C@@H]14	Diterpenoids	C[C@@]1(CO)CC[C@H](O)[C@]23C[C@](O)([C@H](O)[C@@H]12)[C@]1(O)C[C@@H](O)[C@@H]2C[C@@H]3[C@@H]1[C@@H]2O	CC1(C)CCCC23CC(CC12)C1CCC2CC1C3C2	19
TKC152709	C20H30O	InChI=1S/C20H30O/c1-14(2)15-6-8-17-16(12-15)7-9-18-19(3,13-21)10-5-11-20(17,18)4/h6,8,12,14,18,21H,5,7,9-11,13H2,1-4H3/t18-,19+,20-/m1/s1	CC(C)c1ccc2c(c1)CC[C@@H]1[C@](C)(CO)CCC[C@]21C	Diterpenoids	CC(C)c1ccc2c(c1)CC[C@@H]1[C@](C)(CO)CCC[C@]21C	CC(C)C1CCC2C(CCC3C(C)(C)CCCC23C)C1	20
TKC015530	C16H26O3	InChI=1S/C16H26O3/c1-11-7-8-15(2)12(10-17)5-4-6-13(15)16(11,3)9-14(18)19/h5,11,13,17H,4,6-10H2,1-3H3,(H,18,19)	CC1CCC2(C)C(CO)=CCCC2C1(C)CC(=O)O	Diterpenoids	CC1CCC2(C)C(CO)=CCCC2C1(C)CCO	CCC1(C)C(C)CCC2(C)C(C)CCCC12	16
TKC015531	C16H24O4	InChI=1S/C16H24O4/c1-10-7-8-15(2)11(14(19)20)5-4-6-12(15)16(10,3)9-13(17)18/h5,10,12H,4,6-9H2,1-3H3,(H,17,18)(H,19,20)	CC1CCC2(C)C(C(=O)O)=CCCC2C1(C)CC(=O)O	Diterpenoids	CC1CCC2(C)C(CO)=CCCC2C1(C)CCO	CCC1(C)C(C)CCC2(C)C(C)CCCC12	16
TKC170833	C28H45NO6	InChI=1S/C28H45NO6/c1-17-18(14-23(31)34-13-12-29-7)8-9-19-25(17)20(30)15-21-27(4,5)22(10-11-28(19,21)6)35-24(32)16-26(2,3)33/h14,17,19,21-22,25,29,33H,8-13,15-16H2,1-7H3/b18-14+/t17-,19-,21-,22-,25-,28+/m0/s1	CNCCOC(=O)/C=C1\CC[C@H]2[C@@H](C(=O)C[C@H]3C(C)(C)[C@@H](OC(=O)CC(C)(C)O)CC[C@]23C)[C@H]1C	Diterpenoids	C[C@H]1/C(=C/CO)CC[C@H]2[C@H]1C(O)C[C@H]1C(C)(C)[C@@H](O)CC[C@]21C	CCC1CCC2C(CCC3C(C)(C)CCCC23C)C1C	20
TKC016941	C25H34O7	InChI=1S/C25H34O7/c1-14(2)11-21(27)32-10-8-18-16(12-15(3)26)22(28)17(23(29)30)13-20-19(24(4,5)31)7-9-25(18,20)6/h8,10-11,13,16,18-20,31H,7,9,12H2,1-6H3,(H,29,30)/b10-8+/t16-,18-,19-,20-,25+/m0/s1	CC(=O)C[C@@H]1C(=O)C(C(=O)O)=C[C@H]2[C@@H](C(C)(C)O)CC[C@]2(C)[C@H]1/C=C/OC(=O)C=C(C)C	Diterpenoids	CC(O)C[C@@H]1C(O)C(CO)=C[C@H]2[C@@H](C(C)(C)O)CC[C@]2(C)[C@H]1/C=C/O	CCCC1CC(C)CC2C(C(C)C)CCC2(C)C1CC	20
TKC203477	C20H32O7	InChI=1S/C20H32O7/c1-7-6-19(26)11(12(7)22)14(23)20-9(21)5-8-10(17(8,2)3)13(20)18(4,15(19)24)27-16(20)25/h7-16,21-26H,5-6H2,1-4H3/t7-,8-,9+,10-,11+,12-,13-,14+,15+,16-,18-,19+,20-/m0/s1	C[C@H]1C[C@@]2(O)[C@H]([C@H]1O)[C@@H](O)[C@]13[C@H](O)C[C@H]4[C@@H]([C@H]1[C@](C)(O[C@@H]3O)[C@H]2O)C4(C)C	Diterpenoids	C[C@H]1C[C@@]2(O)[C@H]([C@H]1O)[C@@H](O)[C@]1(CO)[C@H](O)C[C@H]3[C@@H]([C@H]1[C@](C)(O)[C@H]2O)C3(C)C	CC1CC2CC(C)C3C4C(CCC3(C)CC2C1)C4(C)C	20
TKC078636	C21H30O6	InChI=1S/C21H30O6/c1-10-11-5-6-12-20(9-11,15(10)22)17(24)26-13-7-8-19(2,3)14-16(23)27-18(25-4)21(12,13)14/h10-14,16,18,23H,5-9H2,1-4H3/t10-,11-,12-,13+,14-,16+,18-,20+,21+/m1/s1	CO[C@@H]1O[C@H](O)[C@@H]2C(C)(C)CC[C@@H]3OC(=O)[C@@]45C[C@@H](CC[C@H]4[C@]132)[C@@H](C)C5=O	Diterpenoids	C[C@H]1C(O)[C@]2(CO)C[C@H]1CC[C@H]2[C@@]1(CO)[C@H](CO)C(C)(C)CC[C@@H]1O	CC1CC2(C)CC1CCC2C1(C)CCCC(C)(C)C1C	20
TKC207832	C20H30O2	InChI=1S/C20H30O2/c1-6-19(4)8-7-15-14(12-19)16(22)9-17-18(2,3)10-13(21)11-20(15,17)5/h6,13,17,21H,1,7-12H2,2-5H3/t13-,17-,19-,20+/m0/s1	C=C[C@@]1(C)CCC2=C(C1)C(=O)C[C@H]1C(C)(C)C[C@H](O)C[C@]21C	Diterpenoids	C=C[C@@]1(C)CCC2=C(C1)C(O)C[C@H]1C(C)(C)C[C@H](O)C[C@]21C	CCC1(C)CCC2C(CCC3C(C)(C)CCCC23C)C1	20
TKC203579	C21H32O6	InChI=1S/C21H32O6/c1-18(2,26-23)13-12-21-10-7-15-19(3,16(21)11-14(13)25-27-21)8-6-9-20(15,4)17(22)24-5/h12,14-16,23H,6-11H2,1-5H3/t14-,15-,16+,19-,20-,21-/m0/s1	COC(=O)[C@@]1(C)CCC[C@]2(C)[C@H]3C[C@@H]4OO[C@]3(C=C4C(C)(C)OO)CC[C@@H]21	Diterpenoids	CC(C)(O)C1=C[C@@]2(O)CC[C@@H]3[C@@](C)(CO)CCC[C@]3(C)[C@H]2CC1	CC(C)C1CCC2C(CCC3C(C)(C)CCCC23C)C1	20
TKC179714	C32H40O8	InChI=1S/C32H40O8/c1-19-14-25-24(29(25,5)6)12-13-30(18-37-30)17-32(40-22(4)34)28(38-26(35)15-23-10-8-7-9-11-23)20(2)16-31(32,27(19)36)39-21(3)33/h7-11,14,20,24-25,28H,12-13,15-18H2,1-6H3/b19-14-/t20-,24-,25-,28-,30+,31-,32-/m0/s1	CC(=O)O[C@]12C[C@H](C)[C@H](OC(=O)Cc3ccccc3)[C@@]1(OC(C)=O)C[C@]1(CC[C@H]3[C@H](/C=C(/C)C2=O)C3(C)C)CO1	Diterpenoids	C/C1=C/[C@H]2[C@H](CC[C@H](CO)C[C@]3(O)[C@@H](O)[C@@H](C)C[C@]3(O)C1O)C2(C)C	CC1CCC2C(CC(C)CC3CC(C)CC3C1)C2(C)C	20
TKC010092	C35H46O11	InChI=1S/C35H46O11/c1-19-15-16-34(8,9)32(44-24(6)38)28(40)30(42-22(4)36)20(2)17-27-29(45-33(41)26-13-11-10-12-14-26)21(3)18-35(27,46-25(7)39)31(19)43-23(5)37/h10-17,19,21,27-32,40H,18H2,1-9H3/b16-15+,20-17+/t19-,21+,27-,28-,29-,30-,31+,32+,35+/m0/s1	CC(=O)O[C@@H]1[C@@H](O)[C@@H](OC(C)=O)/C(C)=C/[C@H]2[C@@H](OC(=O)c3ccccc3)[C@H](C)C[C@]2(OC(C)=O)[C@H](OC(C)=O)[C@@H](C)/C=C/C1(C)C	Diterpenoids	C/C1=C\[C@H]2[C@@H](O)[C@H](C)C[C@]2(O)[C@H](O)[C@@H](C)/C=C/C(C)(C)[C@H](O)[C@@H](O)[C@H]1O	CC1CCCC(C)(C)CCC(C)CC2CC(C)CC2C1	20
TKC016230	C20H34O4	InChI=1S/C20H34O4/c1-13-5-8-20(4)14(2)18(24)16(23)11-17(20)19(13,3)9-6-15(12-22)7-10-21/h7,13-14,16-17,21-23H,5-6,8-12H2,1-4H3/b15-7-/t13-,14-,16-,17-,19+,20-/m1/s1	C[C@@H]1CC[C@@]2(C)[C@H](C[C@@H](O)C(=O)[C@H]2C)[C@@]1(C)CC/C(=C/CO)CO	Diterpenoids	C[C@@H]1CC[C@@]2(C)[C@H](C[C@@H](O)C(O)[C@H]2C)[C@@]1(C)CC/C(=C/CO)CO	CCC(C)CCC1(C)C(C)CCC2(C)C(C)CCCC12	20
TKC154711	C23H36O5	InChI=1S/C23H36O5/c1-11-12-9-13(24)17-22(6)14(20(2,3)8-7-15(22)25)10-16-23(17,18(11)26)19(12)28-21(4,5)27-16/h11-17,19,24-25H,7-10H2,1-6H3/t11-,12-,13-,14+,15+,16+,17+,19+,22-,23+/m0/s1	C[C@@H]1C(=O)[C@@]23[C@@H]4OC(C)(C)O[C@@H]2C[C@@H]2C(C)(C)CC[C@@H](O)[C@@]2(C)[C@H]3[C@@H](O)C[C@@H]14	Diterpenoids	C[C@@H]1C(O)[C@]23C[C@H]1C[C@H](O)[C@@H]2[C@]1(C)[C@H](O)CCC(C)(C)[C@H]1C[C@H]3O	CC1CC23CCC4C(C)(C)CCCC4(C)C2CCC1C3	20
TKC154713	C23H36O5	InChI=1S/C23H36O5/c1-11-12-9-13(24)17-22(6)14(20(2,3)8-7-15(22)25)10-16-23(17,18(11)26)19(12)28-21(4,5)27-16/h11-17,19,24-25H,7-10H2,1-6H3/t11-,12-,13+,14+,15-,16-,17-,19-,22+,23+/m1/s1	C[C@H]1C(=O)[C@]23[C@@H]4OC(C)(C)O[C@@H]2C[C@H]2C(C)(C)CC[C@@H](O)[C@@]2(C)[C@H]3[C@@H](O)C[C@@H]41	Diterpenoids	C[C@H]1C(O)[C@@]23C[C@@H]1C[C@H](O)[C@@H]2[C@]1(C)[C@H](O)CCC(C)(C)[C@@H]1C[C@H]3O	CC1CC23CCC4C(C)(C)CCCC4(C)C2CCC1C3	20
TKC185558	C38H53NO12	InChI=1S/C38H53NO12/c1-19-8-12-25-36(5,31(19)30-32(42)35(45)51-34(30)44)15-14-26-37(25,6)27(41)16-28(50-22(4)40)38(26,18-48-33(43)23-10-9-20(2)39-23)17-47-29-13-11-24(46-7)21(3)49-29/h8-10,21,24-29,31,34,39,41-42,44H,11-18H2,1-7H3/t21?,24?,25-,26?,27-,28+,29?,31-,34?,36+,37+,38+/m0/s1	COC1CCC(OC[C@@]2(COC(=O)c3ccc(C)[nH]3)C3CC[C@@]4(C)[C@H](C5=C(O)C(=O)OC5O)C(C)=CC[C@@H]4[C@@]3(C)[C@@H](O)C[C@H]2OC(C)=O)OC1C	Diterpenoids	CC1=CC[C@H]2[C@@](C)(CCC3C(CO)(CO)[C@H](O)C[C@H](O)[C@@]32C)C1	CC1CCC2C(C)(CCC3C(C)(C)CCCC32C)C1	19
TKC154714	C23H36O5	InChI=1S/C23H36O5/c1-11-12-9-13(24)17-22(6)14(20(2,3)8-7-15(22)25)10-16-23(17,18(11)26)19(12)28-21(4,5)27-16/h11-17,19,24-25H,7-10H2,1-6H3/t11-,12-,13-,14+,15-,16-,17-,19-,22+,23+/m1/s1	C[C@H]1C(=O)[C@]23[C@@H]4OC(C)(C)O[C@@H]2C[C@H]2C(C)(C)CC[C@@H](O)[C@@]2(C)[C@H]3[C@H](O)C[C@@H]41	Diterpenoids	C[C@H]1C(O)[C@@]23C[C@@H]1C[C@@H](O)[C@@H]2[C@]1(C)[C@H](O)CCC(C)(C)[C@@H]1C[C@H]3O	CC1CC23CCC4C(C)(C)CCCC4(C)C2CCC1C3	20
TKC078637	C21H30O6	InChI=1S/C21H30O6/c1-10-11-5-6-12-20(9-11,15(10)22)17(24)26-13-7-8-19(2,3)14-16(23)27-18(25-4)21(12,13)14/h10-14,16,18,23H,5-9H2,1-4H3/t10-,11-,12-,13+,14-,16-,18-,20+,21+/m1/s1	CO[C@@H]1O[C@@H](O)[C@@H]2C(C)(C)CC[C@@H]3OC(=O)[C@@]45C[C@@H](CC[C@H]4[C@]132)[C@@H](C)C5=O	Diterpenoids	C[C@H]1C(O)[C@]2(CO)C[C@H]1CC[C@H]2[C@@]1(CO)[C@H](CO)C(C)(C)CC[C@@H]1O	CC1CC2(C)CC1CCC2C1(C)CCCC(C)(C)C1C	20
TKC102417	C27H38O4	InChI=1S/C27H38O4/c1-24-12-13-27(16-24)19(15-21(24)29)14-20(31-23(30)18-8-5-4-6-9-18)22-25(2,17-28)10-7-11-26(22,27)3/h4-6,8-9,19-22,28-29H,7,10-17H2,1-3H3/t19-,20+,21+,22?,24-,25-,26-,27-/m0/s1	C[C@@]1(CO)CCC[C@@]2(C)C1[C@H](OC(=O)c1ccccc1)C[C@H]1C[C@@H](O)[C@@]3(C)CC[C@]12C3	Diterpenoids	C[C@@]1(CO)CCC[C@@]2(C)C1[C@H](O)C[C@H]1C[C@@H](O)[C@@]3(C)CC[C@]12C3	CC12CCC3CCC4C(C)(C)CCCC4(C)C3(CC1)C2	20
TKC150917	C22H32O6	InChI=1S/C22H32O6/c1-14-4-7-22(13-28-15(2)24)17(11-23)9-18(25)10-19(22)21(14,3)6-5-16-8-20(26)27-12-16/h8-9,14,18-19,23,25H,4-7,10-13H2,1-3H3/t14-,18-,19-,21+,22-/m0/s1	CC(=O)OC[C@]12CC[C@H](C)[C@@](C)(CCC3=CC(=O)OC3)[C@@H]1C[C@@H](O)C=C2CO	Diterpenoids	C[C@H]1CC[C@]2(CO)C(CO)=C[C@H](O)C[C@H]2[C@]1(C)CCC(=CCO)CO	CCC(C)CCC1(C)C(C)CCC2(C)C(C)CCCC12	20
TKC203688	C21H28O4	InChI=1S/C21H28O4/c1-14-7-5-9-15(2)13-19-18(16(3)20(22)25-19)12-11-17(10-6-8-14)21(23)24-4/h8-9,11,18-19H,3,5-7,10,12-13H2,1-2,4H3/b14-8-,15-9+,17-11-/t18-,19+/m1/s1	C=C1C(=O)O[C@H]2C/C(C)=C/CC/C(C)=C\CC/C(C(=O)OC)=C/C[C@H]12	Diterpenoids	C=C(CO)[C@H]1C/C=C(\CO)CC/C=C(/C)CC/C=C(\C)CC1	CC1CCCC(C)CCC(C(C)C)CCC(C)CCC1	20
TKC203704	C21H36O	InChI=1S/C21H36O/c1-7-19(4)13-9-17-20(5)12-8-11-18(2,3)16(20)10-14-21(17,15-19)22-6/h7,16-17H,1,8-15H2,2-6H3/t16-,17+,19+,20+,21-/m1/s1	C=C[C@@]1(C)CC[C@@H]2[C@@](OC)(CC[C@@H]3C(C)(C)CCC[C@@]32C)C1	Diterpenoids	C=C[C@@]1(C)CC[C@@H]2[C@@](O)(CC[C@@H]3C(C)(C)CCC[C@@]32C)C1	CCC1(C)CCC2C(CCC3C(C)(C)CCCC23C)C1	20
TKC078639	C20H32O4	InChI=1S/C20H32O4/c1-15(2)7-5-8-17-9-6-13-20(4,23)18(24-19(17)22)11-10-16(3)12-14-21/h7,9,12,18,21,23H,5-6,8,10-11,13-14H2,1-4H3/b16-12+,17-9-	CC(C)=CCC/C1=C/CCC(C)(O)C(CC/C(C)=C/CO)OC1=O	Diterpenoids	CC(C)=CCC/C(=C/CCC(C)(O)CCC/C(C)=C/CO)CO	CCC(C)CCCC(C)CCCC(C)CCCC(C)C	20
TKC192204	C22H30O5	InChI=1S/C22H30O5/c1-14-12-19(27-15(2)23)22(4)17(20(24)25)6-5-7-18(22)21(14,3)10-8-16-9-11-26-13-16/h8-11,13-14,17-19H,5-7,12H2,1-4H3,(H,24,25)/b10-8+/t14-,17-,18+,19+,21-,22-/m1/s1	CC(=O)O[C@H]1C[C@@H](C)[C@@](C)(/C=C/c2ccoc2)[C@@H]2CCC[C@H](C(=O)O)[C@@]12C	Diterpenoids	C=CC(=C)/C=C/[C@]1(C)[C@H](C)C[C@H](O)[C@]2(C)[C@@H](CO)CCC[C@@H]12	CCC(C)CCC1(C)C(C)CCC2(C)C(C)CCCC12	20
TKC015961	C33H28O6	InChI=1S/C33H28O6/c1-14-7-18-16(10-24(14)34)17-9-21(30(38)32(3,4)22(17)12-26(18)36)29-28-20-11-25(35)15(2)8-19(20)27(37)13-23(28)33(5,6)31(29)39/h7-13,34-36H,1-6H3	Cc1cc2c(cc1O)C1=C(C3=Cc4c(cc(O)c5cc(C)c(O)cc45)C(C)(C)C3=O)C(=O)C(C)(C)C1=CC2=O	Diterpenoids	Cc1cc2c(cc1O)C1=C(C3=Cc4c(cc(O)c5cc(C)c(O)cc45)C(C)(C)C3O)C(O)C(C)(C)C1=CC2O	CC1CCC2C(CCC3C2CC(C2CC(C)(C)C4CCC5CC(C)CCC5C24)CC3(C)C)C1	33
TKC154756	C22H28N3O2	InChI=1S/C22H27N3O2/c1-14-11-15-5-3-9-24-20(23-2)25-10-4-7-21(13-25)17(15)12-18-16(19(26)27)6-8-22(14,18)21/h10,14-15,17H,4,6-9,11-13H2,1-2H3,(H-,23,24,26,27)/p+1/t14-,15-,17+,21-,22+/m1/s1	CN/C1=N/CC#C[C@@H]2C[C@@H](C)[C@@]34CCC(C(=O)O)=C3C[C@@H]2[C@]42CCC=[N+]1C2	Diterpenoids	CC#C[C@@H]1C[C@@H](C)[C@@]23CCC(CO)=C2C[C@@H]1[C@]3(C)CCC	CCCC1CC(C)C23CCC(C)C2CC1C3(C)CCC	20
TKC097765	C20H28O5	InChI=1S/C20H28O5/c1-12-7-8-14-15(6-5-9-20(3,4)24)19(23)25-11-16(14)13(2)10-17(21)18(12)22/h5-6,9,14,16-18,21-22,24H,1-2,7-8,10-11H2,3-4H3/b9-5+,15-6+/t14-,16+,17-,18-/m1/s1	C=C1CC[C@@H]2/C(=C\C=C\C(C)(C)O)C(=O)OC[C@H]2C(=C)C[C@@H](O)[C@@H]1O	Diterpenoids	C=C1CC[C@H](/C(=C\C=C\C(C)(C)O)CO)[C@@H](CO)C(=C)C[C@@H](O)[C@@H]1O	CC(C)CCCC(C)C1CCC(C)CCCC(C)C1C	20
TKC067339	C40H48O12	InChI=1S/C40H48O12/c1-22-28(49-23(2)41)19-40(46)35(51-36(45)27-16-12-9-13-17-27)33-38(7,29(44)18-30-39(33,21-48-30)52-25(4)43)34(47-20-26-14-10-8-11-15-26)32(50-24(3)42)31(22)37(40,5)6/h8-17,28-30,32-35,44,46H,18-21H2,1-7H3/t28-,29-,30+,32+,33-,34-,35+,38+,39-,40+/m0/s1	CC(=O)O[C@H]1C[C@@]2(O)[C@H](OC(=O)c3ccccc3)[C@@H]3[C@]4(OC(C)=O)CO[C@@H]4C[C@H](O)[C@@]3(C)[C@@H](OCc3ccccc3)[C@H](OC(C)=O)C(=C1C)C2(C)C	Diterpenoids	CC1=C2[C@@H](O)[C@H](O)[C@@]3(C)[C@H]([C@@H](O)[C@](O)(C[C@@H]1O)C2(C)C)[C@](O)(CO)[C@H](O)C[C@@H]3O	CC1CCCC2(C)CCC3C(C)CCC(CC12)C3(C)C	20
TKC161730	C34H46O14	InChI=1S/C34H46O14/c1-16(2)31(42)46-27-26(44-20(6)36)18(4)25(43-19(5)35)24-30(45-21(7)37)33(12,47-22(8)38)15-34(24,48-23(9)39)28(40)17(3)13-14-32(10,11)29(27)41/h13-14,16-17,24-27,30H,4,15H2,1-3,5-12H3/b14-13+/t17-,24+,25+,26+,27-,30-,33-,34-/m0/s1	C=C1[C@@H](OC(C)=O)[C@@H]2[C@H](OC(C)=O)[C@@](C)(OC(C)=O)C[C@@]2(OC(C)=O)C(=O)[C@@H](C)/C=C/C(C)(C)C(=O)[C@@H](OC(=O)C(C)C)[C@@H]1OC(C)=O	Diterpenoids	C=C1[C@@H](O)[C@@H]2[C@H](O)[C@@](C)(O)C[C@@]2(O)C(O)[C@@H](C)/C=C/C(C)(C)C(O)[C@@H](O)[C@@H]1O	CC1CCCC(C)(C)CCC(C)CC2CC(C)CC2C1	20
TKC153078	C20H22O3	InChI=1S/C20H22O3/c1-14-6-10-20-13-23-18(21)16(20)4-3-5-17(20)19(14,2)9-7-15-8-11-22-12-15/h4-6,8,11-12H,3,7,9-10,13H2,1-2H3/t19-,20+/m0/s1	CC1=CC[C@@]23COC(=O)C2=CCC=C3[C@@]1(C)CCc1ccoc1	Diterpenoids	C=CC(=C)CC[C@@]1(C)C(C)=CC[C@@]2(C)C(CO)=CCC=C12	CCC(C)CCC1(C)C(C)CCC2(C)C(C)CCCC12	20
TKC161731	C34H46O14	InChI=1S/C34H46O14/c1-16(2)31(42)46-27-26(44-20(6)36)18(4)25(43-19(5)35)24-30(45-21(7)37)33(12,47-22(8)38)15-34(24,48-23(9)39)28(40)17(3)13-14-32(10,11)29(27)41/h13-14,16-17,24-27,30H,4,15H2,1-3,5-12H3/b14-13-/t17-,24-,25-,26-,27-,30+,33+,34+/m0/s1	C=C1[C@H](OC(C)=O)[C@H]2[C@@H](OC(C)=O)[C@](C)(OC(C)=O)C[C@]2(OC(C)=O)C(=O)[C@@H](C)/C=C\C(C)(C)C(=O)[C@@H](OC(=O)C(C)C)[C@H]1OC(C)=O	Diterpenoids	C=C1[C@H](O)[C@H]2[C@@H](O)[C@](C)(O)C[C@]2(O)C(O)[C@@H](C)/C=C\C(C)(C)C(O)[C@@H](O)[C@H]1O	CC1CCCC(C)(C)CCC(C)CC2CC(C)CC2C1	20
TKC171118	C23H32O7	InChI=1S/C23H32O7/c1-11(2)13-9-14-17(15(25)10-13)23(5)16(26)7-8-22(4,21(28)29-6)20(23)19(18(14)27)30-12(3)24/h9-11,16,18-20,25-27H,7-8H2,1-6H3/t16-,18+,19+,20-,22+,23-/m0/s1	COC(=O)[C@]1(C)CC[C@H](O)[C@@]2(C)c3c(O)cc(C(C)C)cc3[C@@H](O)[C@@H](OC(C)=O)[C@H]21	Diterpenoids	CC(C)c1cc(O)c2c(c1)[C@@H](O)[C@@H](O)[C@H]1[C@](C)(CO)CC[C@H](O)[C@@]21C	CC(C)C1CCC2C(CCC3C(C)(C)CCCC23C)C1	20
TKC161742	C45H50O19	InChI=1S/C45H50O19/c1-21(9-5-6-10-22(2)12-8-14-24(4)43(58)64-45-41(56)38(53)36(51)31(19-46)62-45)11-7-13-23(3)42(57)59-20-32-37(52)39(54)40(55)44(63-32)61-29-16-15-28-33(35(29)50)34(49)25-17-26(47)27(48)18-30(25)60-28/h5-18,31-32,36-41,44-48,50-56H,19-20H2,1-4H3/b6-5-,11-7+,12-8+,21-9+,22-10+,23-13+,24-14+/t31-,32-,36-,37-,38+,39+,40-,41-,44-,45+/m1/s1	CC(/C=C/C=C(\C)C(=O)OC[C@H]1O[C@@H](Oc2ccc3oc4cc(O)c(O)cc4c(=O)c3c2O)[C@H](O)[C@@H](O)[C@@H]1O)=C\C=C/C=C(C)/C=C/C=C(\C)C(=O)O[C@@H]1O[C@H](CO)[C@@H](O)[C@H](O)[C@H]1O	Diterpenoids	CC(/C=C/C=C(\C)CO)=C\C=C/C=C(C)/C=C/C=C(\C)CO	CC(C)CCCC(C)CCCCC(C)CCCC(C)C	20
TKC203852	C21H32O3	InChI=1S/C21H32O3/c1-13(2)16-10-14-6-7-18-20(3,4)9-8-19(22)21(18,23)12-15(14)11-17(16)24-5/h10-11,13,18-19,22-23H,6-9,12H2,1-5H3/t18-,19+,21-/m0/s1	COc1cc2c(cc1C(C)C)CC[C@H]1C(C)(C)CC[C@@H](O)[C@]1(O)C2	Diterpenoids	CC(C)c1cc2c(cc1O)C[C@@]1(O)[C@H](O)CCC(C)(C)[C@@H]1CC2	CC(C)C1CCC2CC3CCCC(C)(C)C3CCC2C1	20
TKC203863	C42H48O14	InChI=1S/C42H48O14/c1-22-29(54-37(47)27-15-11-9-12-16-27)20-41(39(6,7)49)32(22)33(55-38(48)28-17-13-10-14-18-28)35(52-24(3)44)40(8)30(51-23(2)43)19-31-42(21-50-31,56-26(5)46)34(40)36(41)53-25(4)45/h9-18,29-31,33-36,49H,19-21H2,1-8H3/t29-,30-,31+,33+,34-,35-,36-,40+,41-,42-/m0/s1	CC(=O)O[C@H]1C[C@H]2OC[C@@]2(OC(C)=O)[C@H]2[C@H](OC(C)=O)[C@]3(C(C)(C)O)C[C@H](OC(=O)c4ccccc4)C(C)=C3[C@@H](OC(=O)c3ccccc3)[C@H](OC(C)=O)[C@]12C	Diterpenoids	CC1=C2[C@@H](O)[C@H](O)[C@@]3(C)[C@H]([C@H](O)[C@]2(C(C)(C)O)C[C@@H]1O)[C@](O)(CO)[C@H](O)C[C@@H]3O	CC1CCCC2(C)CCC3C(C)CCC3(C(C)C)CC12	20
TKC171129	C20H30O4	InChI=1S/C20H30O4/c1-12(2)13-11-20-9-6-15-18(3,16(20)10-14(13)23-24-20)7-5-8-19(15,4)17(21)22/h11-12,14-16H,5-10H2,1-4H3,(H,21,22)/t14-,15-,16-,18-,19+,20-/m0/s1	CC(C)C1=C[C@@]23CC[C@H]4[C@](C)(CCC[C@@]4(C)C(=O)O)[C@@H]2C[C@@H]1OO3	Diterpenoids	CC(C)C1=C[C@@]2(O)CC[C@@H]3[C@](C)(CO)CCC[C@]3(C)[C@@H]2CC1	CC(C)C1CCC2C(CCC3C(C)(C)CCCC23C)C1	20
TKC171130	C20H30O4	InChI=1S/C20H30O4/c1-12(2)13-11-20-9-6-15-18(3,16(20)10-14(13)23-24-20)7-5-8-19(15,4)17(21)22/h11-12,14-16H,5-10H2,1-4H3,(H,21,22)/t14-,15-,16+,18-,19+,20-/m0/s1	CC(C)C1=C[C@@]23CC[C@H]4[C@](C)(CCC[C@@]4(C)C(=O)O)[C@H]2C[C@@H]1OO3	Diterpenoids	CC(C)C1=C[C@@]2(O)CC[C@@H]3[C@](C)(CO)CCC[C@]3(C)[C@H]2CC1	CC(C)C1CCC2C(CCC3C(C)(C)CCCC23C)C1	20
TKC097805	C20H24O6	InChI=1S/C20H24O6/c1-8(2)10-6-7-11-13-15(23-17(11)22)12(9(3)4)20(24-13)18-19(5,26-18)16(21)14(10)25-20/h10-15,18H,1,3,6-7H2,2,4-5H3/t10-,11+,12-,13-,14-,15-,18-,19-,20-/m1/s1	C=C(C)[C@H]1CC[C@@H]2C(=O)O[C@H]3[C@@H]2O[C@@]2(O[C@H]1C(=O)[C@@]1(C)O[C@@H]21)[C@@H]3C(=C)C	Diterpenoids	C=C(C)[C@H]1CC[C@H](CO)[C@@H](O)[C@H](O)[C@@H](C(=C)C)C(O)[C@H](O)[C@H](C)C(O)[C@@H]1O	CC1CCC(C(C)C)CCC(C)CCC(C(C)C)CC1	20
TKC161760	C24H29ClO10	InChI=1S/C24H29ClO10/c1-10-8-13(28)18-22(4)7-6-14(29)23(5,34-12(3)27)17(22)20(32-15(30)9-26)24(35-18)11(2)21(31)33-19(24)16(10)25/h6-7,11,13,16-20,26,28H,1,8-9H2,2-5H3/t11-,13+,16-,17+,18+,19-,20-,22-,23+,24+/m0/s1	C=C1C[C@@H](O)[C@H]2O[C@@]3([C@@H](C)C(=O)O[C@H]3[C@H]1Cl)[C@@H](OC(=O)CO)[C@@H]1[C@]2(C)C=CC(=O)[C@@]1(C)OC(C)=O	Diterpenoids	C=C1C[C@@H](O)[C@@H](O)[C@@]2(C)C=CC(O)[C@@](C)(O)[C@@H]2[C@H](O)[C@@](O)([C@@H](C)CO)C[C@H]1O	CC1CCCC2(C)CCCC(C)C2CC(C(C)C)CC1	20
TKC161764	C26H44O7	InChI=1S/C26H44O7/c1-23(2)16-7-10-26-11-14(25(4,31)13-26)5-6-17(26)24(16,3)9-8-18(23)33-22-21(30)20(29)19(28)15(12-27)32-22/h14-22,27-31H,5-13H2,1-4H3/t14-,15+,16-,17-,18-,19+,20-,21+,22-,24+,25+,26-/m0/s1	CC1(C)[C@@H](O[C@@H]2O[C@H](CO)[C@@H](O)[C@H](O)[C@H]2O)CC[C@@]2(C)[C@@H]3CC[C@H]4C[C@@]3(CC[C@@H]12)C[C@@]4(C)O	Diterpenoids	CC1(C)[C@@H](O)CC[C@@]2(C)[C@@H]3CC[C@H]4C[C@@]3(CC[C@@H]12)C[C@@]4(C)O	CC1CC23CCC4C(C)(C)CCCC4(C)C2CCC1C3	20
TKC015748	C20H28O3	InChI=1S/C20H28O3/c1-11-6-7-20-12(2)8-14(21)13(18(20,3)4)9-15(20)19(5)10-16(22)23-17(11)19/h12-13,15H,6-10H2,1-5H3	CC1=C2OC(=O)CC2(C)C2CC3C(=O)CC(C)C2(CC1)C3(C)C	Diterpenoids	CC1=CC(C)(CCO)C2CC3C(O)CC(C)C2(CC1)C3(C)C	CCC1(C)CC(C)CCC23C(C)CCC(CC12)C3(C)C	20
TKC186216	C21H32O5	InChI=1S/C21H32O5/c1-19(2)15-7-10-21(12-26-21)16(20(15,3)9-8-17(19)22)6-5-13(14-11-25-14)18(23)24-4/h5,14-17,22H,6-12H2,1-4H3/b13-5+/t14-,15+,16-,17-,20-,21+/m0/s1	COC(=O)/C(=C/C[C@@H]1[C@@]2(CC[C@@H]3C(C)(C)[C@@H](O)CC[C@@]31C)CO2)[C@@H]1CO1	Diterpenoids	CC1(C)[C@H]2CC[C@@H](CO)[C@@H](C/C=C(/CO)CCO)[C@@]2(C)CC[C@@H]1O	CCC(C)CCC1C(C)CCC2C(C)(C)CCCC12C	20
TKC161779	C20H32O4	InChI=1S/C20H32O4/c1-12-7-13(22)8-16-19(3)6-5-18(2,17(24)11-21)9-14(19)15(23)10-20(12,16)4/h7,14-17,21,23-24H,5-6,8-11H2,1-4H3/t14-,15+,16-,17-,18+,19+,20+/m1/s1	CC1=CC(=O)C[C@@H]2[C@@]3(C)CC[C@](C)([C@H](O)CO)C[C@@H]3[C@@H](O)C[C@@]12C	Diterpenoids	CC1=CC(O)C[C@@H]2[C@@]3(C)CC[C@](C)([C@H](O)CO)C[C@@H]3[C@@H](O)C[C@@]12C	CCC1(C)CCC2(C)C(CCC3(C)C(C)CCCC32)C1	20
TKC161783	C20H30O	InChI=1S/C20H30O/c1-14(2)15-6-8-17-16(12-15)7-9-18-19(3,13-21)10-5-11-20(17,18)4/h13,18H,5-12H2,1-4H3/t18-,19+,20-/m1/s1	CC(C)=C1CCC2=C(CC[C@@H]3[C@](C)(C=O)CCC[C@]23C)C1	Diterpenoids	CC(C)=C1CCC2=C(CC[C@@H]3[C@](C)(CO)CCC[C@]23C)C1	CC(C)C1CCC2C(CCC3C(C)(C)CCCC23C)C1	20
TKC161788	C29H36O6	InChI=1S/C29H36O6/c1-16-20(30)15-19-23(32)29-17(2)21(35-22(31)12-11-18-9-7-6-8-10-18)13-14-27(29,5)24(33)25(34)28(16,29)26(19,3)4/h6-12,16,19,21,23-25,32-34H,2,13-15H2,1,3-5H3/t16-,19+,21+,23-,24+,25+,27+,28-,29-/m1/s1	C=C1[C@@H](OC(=O)C=Cc2ccccc2)CC[C@@]2(C)[C@@H](O)[C@H](O)[C@@]34[C@H](C)C(=O)C[C@@H]([C@@H](O)[C@@]132)C4(C)C	Diterpenoids	C=C1[C@@H](O)CC[C@@]2(C)[C@@H](O)[C@H](O)[C@@]34[C@H](C)C(O)C[C@@H]([C@@H](O)[C@@]132)C4(C)C	CC1CCCC2(C)CCC34C(C)CCC(CC123)C4(C)C	20
TKC097821	C24H28O9	InChI=1S/C24H28O9/c1-11-6-18-21-23(4,33-21)9-14-7-15(22(27)31-14)17(29-12(2)25)8-16(24(5)10-28-24)20(19(11)32-18)30-13(3)26/h6-7,14,16-17,20-21H,8-10H2,1-5H3/t14-,16-,17-,20+,21-,23-,24?/m0/s1	CC(=O)O[C@H]1C[C@H](C2(C)CO2)[C@@H](OC(C)=O)c2oc(cc2C)[C@@H]2O[C@@]2(C)C[C@@H]2C=C1C(=O)O2	Diterpenoids	CC1=C(O)[C@H](O)[C@@H](C(C)CO)C[C@H](O)C(CO)=CCC[C@](C)(O)CC(O)=C1	CC1CCCC(C)CCC(C(C)C)CCC(C)CCC1	20
TKC171194	C23H30O5	InChI=1S/C23H30O5/c1-5-6-7-8-9-10-18(24)27-16-12-17-23(13-25-23)22(16,4)21(3)15(26-17)11-14(2)19-20(21)28-19/h7-11,15-17,19-20H,5-6,12-13H2,1-4H3/b8-7+,10-9-/t15-,16-,17-,19-,20-,21-,22-,23+/m1/s1	CCC/C=C/C=C\C(=O)O[C@@H]1C[C@H]2O[C@@H]3C=C(C)[C@H]4O[C@H]4[C@]3(C)[C@]1(C)[C@]21CO1	Diterpenoids	CC1=C[C@@H](O)[C@@](C)([C@@]2(C)[C@H](O)C[C@@H](O)[C@@H]2CO)C[C@@H]1O	CC1CCC(C)(C2(C)CCCC2C)CC1	15
TKC097823	C23H26O10	InChI=1S/C23H26O10/c1-9-6-13-18-22(4,32-18)8-14-19-23(33-19,21(27)31-14)15(29-11(3)24)7-12(10(2)20(26)28-5)16(25)17(9)30-13/h6,12,14-16,18-19,25H,2,7-8H2,1,3-5H3/t12-,14-,15+,16-,18-,19-,22+,23+/m1/s1	C=C(C(=O)OC)[C@H]1C[C@H](OC(C)=O)[C@]23O[C@@H]2[C@@H](C[C@]2(C)O[C@@H]2c2cc(C)c(o2)[C@@H]1O)OC3=O	Diterpenoids	C=C(CO)[C@H]1C[C@H](O)[C@H](CO)[C@H](O)CC[C@](C)(O)CC(O)=CC(C)=C(O)[C@@H]1O	CC1CCCC(C)CCC(C(C)C)CCC(C)CCC1	20
TKC161790	C20H32O4	InChI=1S/C20H32O4/c1-14-5-8-17-19(2,10-4-11-20(17,3)18(23)24)16(14)7-6-15(13-22)9-12-21/h5,9,16-17,21-22H,4,6-8,10-13H2,1-3H3,(H,23,24)/t16-,17+,19+,20+/m0/s1	CC1=CC[C@@H]2[C@](C)(CCC[C@@]2(C)C(=O)O)[C@H]1CCC(=CCO)CO	Diterpenoids	CC1=CC[C@H]2[C@](C)(CO)CCC[C@]2(C)[C@H]1CCC(=CCO)CO	CCC(C)CCC1C(C)CCC2C(C)(C)CCCC12C	20
TKC171223	C18H24O4	InChI=1S/C18H24O4/c1-17(2)15-9-12(19)10-7-14(22-4)13(20)8-11(10)18(15,3)6-5-16(17)21/h7-8,15-16,20-21H,5-6,9H2,1-4H3/t15-,16-,18-/m1/s1	COc1cc2c(cc1O)[C@@]1(C)CC[C@@H](O)C(C)(C)[C@H]1CC2=O	Diterpenoids	CC1(C)[C@H](O)CC[C@]2(C)c3cc(O)c(O)cc3C(O)C[C@H]12	CC1(C)CCCC2(C)C3CCCCC3CCC12	17
TKC161810	C31H42O10	InChI=1S/C31H42O10/c1-18-8-7-9-25-30(18,5)14-11-23(31(25,6)13-10-22-12-15-36-16-22)28(35)41-29-27(40-21(4)34)26(39-20(3)33)24(17-37-29)38-19(2)32/h8,12,15-16,23-27,29H,7,9-11,13-14,17H2,1-6H3/t23-,24+,25-,26+,27-,29+,30-,31-/m0/s1	CC(=O)O[C@@H]1[C@@H](OC(=O)[C@@H]2CC[C@@]3(C)C(C)=CCC[C@@H]3[C@@]2(C)CCc2ccoc2)OC[C@@H](OC(C)=O)[C@H]1OC(C)=O	Diterpenoids	C=CC(=C)CC[C@@]1(C)[C@H](CO)CC[C@@]2(C)C(C)=CCC[C@H]12	CCC(C)CCC1(C)C(C)CCC2(C)C(C)CCCC12	20
TKC171244	C21H34O5	InChI=1S/C21H34O5/c1-15(2)21-10-8-19(4,24)13-17(23)12-16(3)6-7-18(25-14-22)20(5,26-21)9-11-21/h8,10,14-16,18,24H,6-7,9,11-13H2,1-5H3/t16-,18+,19+,20-,21-/m0/s1	CC(C)[C@]12C=C[C@@](C)(O)CC(=O)C[C@@H](C)CC[C@@H](OC=O)[C@](C)(CC1)O2	Diterpenoids	CC(C)[C@]1(O)C=C[C@@](C)(O)CC(O)C[C@@H](C)CC[C@@H](O)[C@@](C)(O)CC1	CC1CCCC(C)CCC(C(C)C)CCC(C)CCC1	20
TKC016390	C20H30O4	InChI=1S/C20H30O4/c1-18(11-22)4-3-5-19(2)15(18)7-17(24)20-8-12(10-21)13(9-20)14(23)6-16(19)20/h6,12-13,15,17,21-22,24H,3-5,7-11H2,1-2H3	CC1(CO)CCCC2(C)C3=CC(=O)C4CC3(CC4CO)C(O)CC12	Diterpenoids	CC1(CO)CCCC2(C)C3=CC(O)C4CC3(CC4CO)C(O)CC12	CC1CC23CCC4C(C)(C)CCCC4(C)C2CCC1C3	20
TKC146358	C20H32O2	InChI=1S/C20H32O2/c1-14(13-18(21)22)7-9-16-15(2)8-10-17-19(3,4)11-6-12-20(16,17)5/h13,16-17H,2,6-12H2,1,3-5H3,(H,21,22)/b14-13+/t16-,17+,20+/m0/s1	C=C1CC[C@@H]2C(C)(C)CCC[C@]2(C)[C@H]1CC/C(C)=C/C(=O)O	Diterpenoids	C=C1CC[C@@H]2C(C)(C)CCC[C@]2(C)[C@H]1CC/C(C)=C/CO	CCC(C)CCC1C(C)CCC2C(C)(C)CCCC12C	20
TKC078642	C22H30O8	InChI=1S/C22H30O8/c1-9-11-5-6-12-20-13(29-10(2)23)7-8-19(3,4)14(20)17(26)22(28,30-18(20)27)21(12,15(9)24)16(11)25/h11-17,24-26,28H,1,5-8H2,2-4H3/t11-,12+,13+,14-,15-,16-,17+,20+,21+,22+/m1/s1	C=C1[C@H]2CC[C@H]3[C@@]45C(=O)O[C@@](O)([C@@H](O)[C@@H]4C(C)(C)CC[C@@H]5OC(C)=O)[C@@]3([C@@H]1O)[C@@H]2O	Diterpenoids	C=C1[C@H]2CC[C@H]3[C@@]4(CO)[C@H]([C@H](O)C(O)[C@@]3([C@@H]1O)[C@@H]2O)C(C)(C)CC[C@@H]4O	CC1CC23CCC4C(C)(C)CCCC4(C)C2CCC1C3	20
TKC171307	C21H32O2	InChI=1S/C21H32O2/c1-6-19(2)13-10-16-15(14-19)8-9-17-20(16,3)11-7-12-21(17,4)18(22)23-5/h6,8,16-17H,1,7,9-14H2,2-5H3/t16-,17-,19-,20+,21+/m0/s1	C=C[C@@]1(C)CC[C@H]2C(=CC[C@H]3[C@]2(C)CCC[C@@]3(C)C(=O)OC)C1	Diterpenoids	C=C[C@@]1(C)CC[C@H]2C(=CC[C@@H]3[C@](C)(CO)CCC[C@@]32C)C1	CCC1(C)CCC2C(CCC3C(C)(C)CCCC23C)C1	20
TKC171309	C22H41ClN2O2	InChI=1S/C22H41ClN2O2/c1-19(2)16(23)10-13-22(5,27-19)15-8-11-20(3,25-7)14-9-12-21(4,26)18(24-6)17(14)15/h14-18,24-26H,8-13H2,1-7H3/t14-,15?,16-,17-,18+,20-,21+,22+/m1/s1	CN[C@H]1[C@H]2C([C@]3(C)CC[C@@H](Cl)C(C)(C)O3)CC[C@@](C)(NC)[C@@H]2CC[C@]1(C)O	Diterpenoids	CC(C)(O)[C@H](O)CC[C@](C)(O)C1CC[C@@](C)(O)[C@@H]2CC[C@](C)(O)[C@@H](O)[C@@H]12	CC(C)CCCC(C)C1CCC(C)C2CCC(C)CC21	20
TKC161845	C20H32O	InChI=1S/C20H32O/c1-15-7-6-8-16(2)11-13-20(5)14-12-17(19(3,4)21)18(20)10-9-15/h7,10-11,17,21H,6,8-9,12-14H2,1-5H3/b15-7+,16-11+,18-10?/t17-,20-/m1/s1	C/C1=C\CC/C(C)=C/C[C@]2(C)CC[C@@H](C(C)(C)O)C2=CC1	Diterpenoids	C/C1=C\CC/C(C)=C/C[C@]2(C)CC[C@@H](C(C)(C)O)C2=CC1	CC1CCCC(C)CCC2(C)CCC(C(C)C)C2CC1	20
TKC161850	C20H32O	InChI=1S/C20H32O/c1-13-6-5-7-14(2)17-10-11-20(4)18(21)12-16(9-8-13)15(3)19(17)20/h6,12,14-15,17-19,21H,5,7-11H2,1-4H3/b13-6+/t14-,15+,17+,18+,19-,20-/m1/s1	C/C1=C\CC[C@@H](C)[C@@H]2CC[C@@]3(C)[C@@H]2[C@@H](C)C(=C[C@@H]3O)CC1	Diterpenoids	C/C1=C\CC[C@@H](C)[C@@H]2CC[C@@]3(C)[C@@H]2[C@@H](C)C(=C[C@@H]3O)CC1	CC1CCCC(C)C2CCC3(C)CCC(CC1)C(C)C23	20
TKC171350	C21H32O3	InChI=1S/C21H32O3/c1-14(11-19(23)24-6)7-9-20(4)15(2)8-10-21(5)16(3)17(13-22)12-18(20)21/h11,13,15,18H,7-10,12H2,1-6H3/b14-11+/t15-,18-,20+,21+/m1/s1	COC(=O)/C=C(\C)CC[C@@]1(C)[C@H](C)CC[C@@]2(C)C(C)=C(C=O)C[C@H]12	Diterpenoids	CC1=C(CO)C[C@@H]2[C@@](C)(CC/C(C)=C/CO)[C@H](C)CC[C@@]12C	CCC(C)CCC1(C)C(C)CCC2(C)C(C)C(C)CC12	20
TKC161874	C36H48N2O9	InChI=1S/C36H48N2O9/c1-6-37-17-33(18-47-31(41)21-9-7-8-10-23(21)38-25(39)15-19(2)30(38)40)13-12-24(44-3)35-22-16-20-11-14-34(42,26(22)27(20)45-4)36(43,32(35)37)29(46-5)28(33)35/h7-10,19-20,22,24,26-29,32,42-43H,6,11-18H2,1-5H3/t19-,20-,22+,24-,26+,27-,28+,29-,32-,33-,34+,35-,36+/m0/s1	CCN1C[C@]2(COC(=O)c3ccccc3N3C(=O)C[C@H](C)C3=O)CC[C@H](OC)[C@@]34[C@@H]5C[C@@H]6CC[C@@](O)([C@H]5[C@H]6OC)[C@@](O)([C@@H](OC)[C@H]23)[C@@H]14	Diterpenoids	C[C@]1(CO)CC[C@H](O)[C@]23C[C@](O)([C@@H](O)[C@H]12)[C@@]1(O)CC[C@H]2C[C@@H]3[C@@H]1[C@H]2O	CC1(C)CCCC23CC(CC12)C1CCC2CC1C3C2	19
TKC078643	C22H30O7	InChI=1S/C22H30O7/c1-9-11-8-12(24)13-20-7-5-6-19(3,4)14(20)17(27-10(2)23)22(26)21(13,15(9)25)16(11)28-18(20)29-22/h11-18,24-26H,1,5-8H2,2-4H3/t11-,12+,13+,14-,15-,16-,17+,18-,20-,21+,22+/m1/s1	C=C1[C@H]2C[C@H](O)[C@H]3[C@]45CCCC(C)(C)[C@H]4[C@H](OC(C)=O)[C@]4(O)O[C@H]5O[C@H]2[C@@]34[C@@H]1O	Diterpenoids	C=C1[C@H]2C[C@H](O)[C@H]3[C@]4(CO)CCCC(C)(C)[C@H]4[C@H](O)[C@H](O)[C@@]3([C@@H]1O)[C@@H]2O	CC1CC23CCC4C(C)(C)CCCC4(C)C2CCC1C3	20
TKC178814	C20H28O3	InChI=1S/C20H28O3/c1-11(2)14-16(21)12-7-8-13-19(3,4)9-6-10-20(13,5)15(12)18(23)17(14)22/h11,13,22H,6-10H2,1-5H3/t13-,20+/m1/s1	CC(C)C1=C(O)C(=O)C2=C(CC[C@@H]3C(C)(C)CCC[C@]23C)C1=O	Diterpenoids	CC(C)C1=C(O)C(O)C2=C(CC[C@@H]3C(C)(C)CCC[C@]23C)C1O	CC(C)C1CCC2C(CCC3C(C)(C)CCCC23C)C1	20
TKC078644	C22H34O8	InChI=1S/C22H34O8/c1-19(2)6-5-7-20-13-12(23)8-10-11(9-28-3)16(25)21(13,15(10)24)22(27,17(26)14(19)20)30-18(20)29-4/h10-15,17-18,23-24,26-27H,5-9H2,1-4H3/t10-,11-,12-,13-,14+,15+,17-,18-,20-,21+,22+/m0/s1	COC[C@@H]1C(=O)[C@]23[C@H](O)[C@H]1C[C@H](O)[C@H]2[C@@]12CCCC(C)(C)[C@H]1[C@H](O)[C@@]3(O)O[C@@H]2OC	Diterpenoids	CC1(C)CCC[C@@]2(CO)[C@@H]1[C@H](O)C(O)[C@]13C(O)[C@@H](CO)[C@H](C[C@H](O)[C@@H]21)[C@H]3O	CC1CC23CCC4C(C)(C)CCCC4(C)C2CCC1C3	20
TKC146567	C34H34O10	InChI=1S/C34H34O10/c1-17(2)32-25(40-28(37)20-11-7-5-8-12-20)19(4)33-22-15-18(3)24(36)31(22,39)29(38)30(16-35)26(41-30)23(33)27(32)42-34(43-32,44-33)21-13-9-6-10-14-21/h5-15,19,22-23,25-27,29,35,38-39H,1,16H2,2-4H3/t19-,22-,23-,25-,26+,27-,29-,30+,31-,32+,33+,34-/m1/s1	C=C(C)[C@@]12O[C@@]3(c4ccccc4)O[C@@H]1[C@H]1[C@@H]4O[C@]4(CO)[C@@H](O)[C@]4(O)C(=O)C(C)=C[C@H]4[C@@]1(O3)[C@H](C)[C@H]2OC(=O)c1ccccc1	Diterpenoids	C=C(C)[C@@H]1[C@H](O)[C@@H](C)[C@H]2[C@H](C[C@@](O)(CO)[C@@H](O)[C@]3(O)C(O)C(C)=C[C@@H]23)[C@H]1O	CC1CC2CC(C)CC2C2C(C)CC(C(C)C)CC2C1	20
TKC146584	C34H36O10	InChI=1S/C34H36O10/c1-17(2)32-25(40-28(37)20-11-7-5-8-12-20)19(4)33-22-15-18(3)24(36)31(22,39)29(38)30(16-35)26(41-30)23(33)27(32)42-34(43-32,44-33)21-13-9-6-10-14-21/h5-14,18-19,22-23,25-27,29,35,38-39H,1,15-16H2,2-4H3/t18-,19-,22-,23+,25-,26+,27-,29-,30+,31-,32+,33+,34-/m1/s1	C=C(C)[C@@]12O[C@@]3(c4ccccc4)O[C@@H]1[C@@H]1[C@@H]4O[C@]4(CO)[C@@H](O)[C@]4(O)C(=O)[C@H](C)C[C@H]4[C@@]1(O3)[C@H](C)[C@H]2OC(=O)c1ccccc1	Diterpenoids	C=C(C)[C@@H]1[C@H](O)[C@@H](C)[C@H]2[C@@H](C[C@@](O)(CO)[C@@H](O)[C@]3(O)C(O)[C@H](C)C[C@@H]23)[C@H]1O	CC1CC2CC(C)CC2C2C(C)CC(C(C)C)CC2C1	20
TKC097928	C42H60O10	InChI=1S/C42H60O10/c1-23(2)30-20-34(45)26(5)12-10-11-24(3)17-29(44)22-42(40(48)50-9)32-18-25(4)13-14-37-41(8,49)16-15-35(52-37)39(47)36(51-28(7)43)21-31(32)27(6)19-33(42)38(30)46/h12,17-18,23,30,32-33,35-37,39,47,49H,10-11,13-16,19-22H2,1-9H3/b24-17-,25-18+,26-12+/t30-,32-,33-,35+,36-,37-,39+,41+,42-/m0/s1	COC(=O)[C@]12CC(=O)/C=C(/C)CC/C=C(\C)C(=O)C[C@@H](C(C)C)C(=O)[C@@H]1CC(C)=C1C[C@H](OC(C)=O)[C@H](O)[C@H]3CC[C@@](C)(O)[C@H](CC/C(C)=C/[C@@H]12)O3	Diterpenoids	CC1=C2C[C@H](O)[C@H](O)[C@H](O)CC[C@@](C)(O)[C@@H](O)CC/C(C)=C/[C@@H]2[C@@]2(CO)CC(O)/C=C(/C)CC/C=C(\C)C(O)C[C@@H](C(C)C)C(O)[C@@H]2C1	CC1CCCCCCC2C(C)CC3CC(C(C)C)CCC(C)CCCC(C)CCCC3(C)C2CC(C)CCC1	39
TKC161878	C31H46O10	InChI=1S/C31H46O10/c1-8-10-11-12-25(34)39-22-14-13-17(3)15-23-31(37,19(5)29(36)40-23)27(35)26-18(4)16-21(38-20(6)32)28(30(22,26)7)41-24(33)9-2/h15-16,19,21-23,26-28,35,37H,8-14H2,1-7H3/b17-15-/t19-,21+,22+,23-,26+,27+,28-,30+,31-/m0/s1	CCCCCC(=O)O[C@@H]1CC/C(C)=C\[C@@H]2OC(=O)[C@H](C)[C@@]2(O)[C@H](O)[C@H]2C(C)=C[C@@H](OC(C)=O)[C@H](OC(=O)CC)[C@@]21C	Diterpenoids	CC1=C[C@@H](O)[C@H](O)[C@]2(C)[C@H](O)CC/C(C)=C\C[C@@](O)([C@@H](C)CO)[C@H](O)[C@@H]12	CC1CCCC2(C)CCCC(C)C2CC(C(C)C)CC1	20
TKC161888	C25H35NO11	InChI=1S/C25H35NO11/c1-12(2)22(33)16(36-14(28)13-6-5-9-26-13)23(34)19(11-27)10-21(32)18(22,4)25(23,35)24(37-21)15(29)17(3,30)7-8-20(19,24)31/h5-6,9,12,15-16,26-27,29-35H,7-8,10-11H2,1-4H3/t15-,16+,17-,18+,19+,20-,21-,22+,23-,24+,25+/m0/s1	CC(C)[C@@]1(O)[C@@H](OC(=O)c2ccc[nH]2)[C@]2(O)[C@@]3(CO)C[C@]4(O)O[C@@]5([C@@H](O)[C@@](C)(O)CC[C@]35O)[C@@]2(O)[C@@]14C	Diterpenoids	CC(C)[C@@]1(O)[C@@H](O)[C@]2(O)[C@@]3(CO)CC(O)[C@@]1(C)[C@]2(O)[C@@]1(O)[C@@H](O)[C@@](C)(O)CC[C@]31O	CC1CCC2C(C1)C1C3CC(C(C)C)C1(C)CCC23C	20
TKC161890	C20H24O7	InChI=1S/C20H24O7/c1-9(2)13-8-15-19-17(27-19)14(25-18(19)23)6-10(3)5-12(21)7-11(4)20(24,26-15)16(13)22/h5,13-17,22,24H,1,4,6-8H2,2-3H3/b10-5-/t13-,14-,15-,16-,17-,19-,20-/m0/s1	C=C(C)[C@@H]1C[C@@H]2O[C@@](O)(C(=C)CC(=O)/C=C(/C)C[C@@H]3OC(=O)[C@]24O[C@@H]34)[C@H]1O	Diterpenoids	C=C1CC(O)/C=C(/C)CCC[C@](O)(CO)[C@@H](O)C[C@@H](C(=C)C)[C@H](O)C1O	CC1CCCC(C)CCC(C(C)C)CCC(C)CCC1	20
TKC161896	C22H32O4	InChI=1S/C22H32O4/c1-13-15-10-16(24)18-21(11-15,19(13)25)9-6-17-20(3,4)7-5-8-22(17,18)12-26-14(2)23/h15-18,24H,1,5-12H2,2-4H3/t15-,16+,17-,18-,21-,22+/m1/s1	C=C1C(=O)[C@@]23CC[C@@H]4C(C)(C)CCC[C@@]4(COC(C)=O)[C@@H]2[C@@H](O)C[C@@H]1C3	Diterpenoids	C=C1C(O)[C@@]23CC[C@@H]4C(C)(C)CCC[C@@]4(CO)[C@@H]2[C@@H](O)C[C@@H]1C3	CC1CC23CCC4C(C)(C)CCCC4(C)C2CCC1C3	20
TKC078646	C22H30O7	InChI=1S/C22H30O7/c1-9-11-8-12(24)13-20-7-5-6-19(3,4)14(20)17(27-10(2)23)22(26)21(13,15(9)25)16(11)28-18(20)29-22/h11-18,24-26H,1,5-8H2,2-4H3/t11-,12-,13-,14+,15+,16-,17-,18-,20-,21-,22+/m0/s1	C=C1[C@@H](O)[C@@]23[C@H]4O[C@H]5O[C@]2(O)[C@@H](OC(C)=O)[C@@H]2C(C)(C)CCC[C@@]52[C@@H]3[C@@H](O)C[C@@H]14	Diterpenoids	C=C1[C@@H]2C[C@H](O)[C@H]3[C@@]4(CO)CCCC(C)(C)[C@H]4[C@H](O)C(O)[C@]3(C2)[C@@H]1O	CC1CC23CCC4C(C)(C)CCCC4(C)C2CCC1C3	20
TKC171460	C23H37NO6	InChI=1S/C23H37NO6/c1-5-24-10-21(26)7-6-14(25)23-12-8-11-13(28-2)9-22(27,15(12)17(11)29-3)16(20(23)24)18(30-4)19(21)23/h11-20,25-27H,5-10H2,1-4H3/t11-,12-,13+,14+,15-,16+,17+,18-,19-,20-,21-,22-,23+/m1/s1	CCN1C[C@]2(O)CC[C@H](O)[C@@]34[C@@H]5C[C@H]6[C@H](OC)[C@@H]5[C@](O)(C[C@@H]6OC)[C@@H]([C@@H](OC)[C@H]23)[C@@H]14	Diterpenoids	C[C@]1(O)CC[C@H](O)[C@]23C[C@H]([C@@H](O)[C@@H]21)[C@@]1(O)C[C@H](O)[C@H]2C[C@@H]3[C@@H]1[C@H]2O	CC1CCCC23CC(CC12)C1CCC2CC1C3C2	18
TKC171472	C26H41NO8	InChI=1S/C26H41NO8/c1-6-27-11-23(12-32-3)8-7-17(29)25-15-9-14-16(33-4)10-24(30,18(15)19(14)35-13(2)28)26(31,22(25)27)21(34-5)20(23)25/h14-22,29-31H,6-12H2,1-5H3/t14-,15-,16+,17-,18-,19-,20-,21-,22+,23+,24-,25+,26-/m1/s1	CCN1C[C@]2(COC)CC[C@@H](O)[C@@]34[C@@H]5C[C@H]6[C@@H](OC(C)=O)[C@@H]5[C@](O)(C[C@@H]6OC)[C@@](O)([C@H](OC)[C@H]23)[C@@H]14	Diterpenoids	C[C@]1(CO)CC[C@@H](O)[C@]23C[C@](O)([C@H](O)[C@H]12)[C@@]1(O)C[C@H](O)[C@H]2C[C@@H]3[C@@H]1[C@@H]2O	CC1(C)CCCC23CC(CC12)C1CCC2CC1C3C2	19
TKC183198	C20H30O2	InChI=1S/C20H30O2/c1-14(2)7-6-10-20(5)16-8-11-19(4,22)12-9-18(21)15(3)13-17(16)20/h7,9,12-13,16-17,22H,6,8,10-11H2,1-5H3/b12-9+,15-13-/t16-,17-,19+,20+/m0/s1	CC(C)=CCC[C@@]1(C)[C@H]2/C=C(/C)C(=O)/C=C/[C@](C)(O)CC[C@@H]21	Diterpenoids	CC(C)=CCC[C@@]1(C)[C@H]2/C=C(/C)C(O)/C=C/[C@](C)(O)CC[C@@H]21	CC(C)CCCC1(C)C2CCC(C)CCCC(C)CC21	20
TKC161917	C26H41NO4	InChI=1S/C26H41NO4/c1-5-6-7-8-10-13-22(30-4)14-11-9-12-15-24(28)27-19-18-21(3)26-23(31-26)17-16-20(2)25(26)29/h9,11,16,22-23H,3,5-8,10,12-15,17-19H2,1-2,4H3,(H,27,28)/b11-9+/t22-,23+,26+/m0/s1	C=C(CCN=C(O)CC/C=C/C[C@H](CCCCCCC)OC)[C@@]12O[C@@H]1CC=C(C)C2=O	Diterpenoids	CCCCCCC[C@H](O)C/C=C/CCCO	CCCCCCCCCCCCCC	14
TKC161918	C26H41NO4	InChI=1S/C26H41NO4/c1-5-6-7-8-10-13-22(30-4)14-11-9-12-15-24(28)27-19-18-21(3)26-23(31-26)17-16-20(2)25(26)29/h9,11,16,22-23H,3,5-8,10,12-15,17-19H2,1-2,4H3,(H,27,28)/b11-9+/t22-,23+,26+/m0/s1	C=C(CCNC(=O)CC/C=C/C[C@H](CCCCCCC)OC)[C@@]12O[C@@H]1CC=C(C)C2=O	Diterpenoids	CCCCCCC[C@H](O)C/C=C/CCCO	CCCCCCCCCCCCCC	14
TKC171547	C26H41NO7	InChI=1S/C26H41NO7/c1-6-27-11-23(12-29-2)8-7-17(31-4)25-15-9-14-16(30-3)10-24(18(15)19(14)32-5)26(22(25)27,34-13-33-24)21(28)20(23)25/h14-22,28H,6-13H2,1-5H3/t14-,15-,16+,17+,18-,19+,20-,21+,22+,23+,24-,25?,26+/m1/s1	CCN1C[C@]2(COC)CC[C@H](OC)C34[C@@H]5C[C@H]6[C@H](OC)[C@@H]5[C@@]5(C[C@@H]6OC)OCO[C@@]5([C@@H](O)[C@@H]32)[C@@H]14	Diterpenoids	C[C@]1(CO)CC[C@H](O)C23C[C@@H]([C@@H](O)[C@@H]21)[C@@]1(O)C[C@H](O)[C@H]2C[C@@H]3[C@@H]1[C@H]2O	CC1(C)CCCC23CC(CC12)C1CCC2CC1C3C2	19
TKC182290	C26H42O9	InChI=1S/C26H42O9/c1-13(2)20-17(30)11-26(8,35-16(5)29)22-18-12-24(6,31)19(32-14(3)27)9-10-25(7,34-15(4)28)23(33-18)21(20)22/h13,17-23,30-31H,9-12H2,1-8H3/t17-,18-,19+,20+,21-,22-,23-,24+,25+,26-/m1/s1	CC(=O)O[C@H]1CC[C@](C)(OC(C)=O)[C@@H]2O[C@H](C[C@]1(C)O)[C@@H]1[C@H]2[C@@H](C(C)C)[C@H](O)C[C@@]1(C)OC(C)=O	Diterpenoids	CC(C)[C@@H]1[C@@H]2[C@@H]([C@H](O)C[C@](C)(O)[C@@H](O)CC[C@](C)(O)[C@@H]2O)[C@](C)(O)C[C@H]1O	CC1CCCC(C)CC2C(C(C)C)CCC(C)C2CC1	20
TKC194426	C21H32O4	InChI=1S/C21H32O4/c1-15(2)21(23)10-8-17-14-18(25-19(17)22)13-16(3)7-6-9-20(4,24-5)11-12-21/h7,11-12,14-15,18,23H,6,8-10,13H2,1-5H3/t18-,20-,21-/m0/s1	CO[C@]1(C)C=C[C@](O)(C(C)C)CCC2=C[C@H](CC(C)=CCC1)OC2=O	Diterpenoids	CC1=CCC[C@](C)(O)C=C[C@](O)(C(C)C)CCC(CO)=C[C@@H](O)C1	CC1CCCC(C)CCC(C(C)C)CCC(C)CCC1	20
TKC161938	C22H32O4	InChI=1S/C22H32O4/c1-14(2)17-9-7-15(3)8-10-19-21(5,25-19)12-11-20-22(6,26-20)13-18(17)24-16(4)23/h7,9,18-20H,1,8,10-13H2,2-6H3/b15-7+,17-9-/t18-,19-,20+,21-,22+/m0/s1	C=C(C)/C1=C/C=C(\C)CC[C@@H]2O[C@@]2(C)CC[C@H]2O[C@]2(C)C[C@@H]1OC(C)=O	Diterpenoids	C=C(C)/C1=C/C=C(\C)CCC[C@@](C)(O)CC[C@@H](O)[C@@H](C)C[C@@H]1O	CC1CCCC(C)CCC(C(C)C)CCC(C)CCC1	20
TKC161940	C20H28O8	InChI=1S/C20H28O8/c1-8-9-5-10(22)12-19(6-9,14(8)24)16(26)28-17-20(12)11(23)3-4-18(2,7-21)13(20)15(25)27-17/h9-15,17,21-25H,1,3-7H2,2H3/t9-,10+,11+,12-,13-,14-,15-,17-,18-,19+,20-/m1/s1	C=C1[C@@H]2C[C@H](O)[C@@H]3[C@](C2)(C(=O)O[C@H]2O[C@@H](O)[C@@H]4[C@@](C)(CO)CC[C@H](O)[C@]243)[C@@H]1O	Diterpenoids	C=C1[C@@H]2C[C@H](O)[C@@H]([C@@]3(CO)[C@H](CO)[C@@](C)(CO)CC[C@@H]3O)[C@@](CO)(C2)[C@@H]1O	CC1CC2(C)CC1CCC2C1(C)CCCC(C)(C)C1C	20
TKC161941	C20H28O8	InChI=1S/C20H28O8/c1-8-9-5-10(22)12-19(6-9,14(8)24)16(26)28-17-20(12)11(23)3-4-18(2,7-21)13(20)15(25)27-17/h9-15,17,21-25H,1,3-7H2,2H3/t9-,10+,11+,12-,13-,14+,15-,17-,18+,19+,20-/m0/s1	C=C1[C@H]2C[C@@H](O)[C@H]3[C@@](C2)(C(=O)O[C@@H]2O[C@H](O)[C@H]4[C@@](C)(CO)CC[C@@H](O)[C@@]243)[C@@H]1O	Diterpenoids	C=C1[C@H]2C[C@@H](O)[C@H]([C@@]3(CO)[C@H](O)CC[C@](C)(CO)[C@@H]3CO)[C@](CO)(C2)[C@@H]1O	CC1CC2(C)CC1CCC2C1(C)CCCC(C)(C)C1C	20
TKC016507	C20H28O4	InChI=1S/C20H28O4/c1-10(2)14-17(22)16-13(21)9-12-11(7-6-8-20(12,3)4)15(16)18(23)19(14)24-5/h10-12,22-23H,6-9H2,1-5H3	COc1c(O)c2c(c(O)c1C(C)C)C(=O)CC1C2CCCC1(C)C	Diterpenoids	CC(C)c1c(O)c(O)c2c(c1O)C(O)CC1C2CCCC1(C)C	CC(C)C1CCC2C(CCC3C2CCCC3(C)C)C1	19
TKC161954	C29H42O7	InChI=1S/C29H42O7/c1-10-18(3)25(32)35-22-16-28(17-33-20(5)30)23(26(7,8)24(22)34-21(6)31)13-12-19(4)29(28)15-14-27(9,11-2)36-29/h10-12,22-24H,2,13-17H2,1,3-9H3/b18-10-/t22-,23+,24-,27+,28-,29-/m1/s1	C=C[C@@]1(C)CC[C@@]2(O1)C(C)=CC[C@H]1C(C)(C)[C@H](OC(C)=O)[C@H](OC(=O)/C(C)=C\C)C[C@@]12COC(C)=O	Diterpenoids	C=C[C@](C)(O)CC[C@@]1(O)C(C)=CC[C@H]2C(C)(C)[C@H](O)[C@H](O)C[C@@]21CO	CCC(C)CCC1C(C)CCC2C(C)(C)CCCC12C	20
TKC161961	C22H33NO4	InChI=1S/C22H33NO4/c1-6-21(4)11-9-15-14(13-21)7-8-16-20(2,3)17(10-12-22(15,16)5)27-19(25)18(24)23-26/h6,9,14,16-17,26H,1,7-8,10-13H2,2-5H3,(H,23,24)/t14-,16+,17+,21+,22-/m0/s1	C=C[C@]1(C)CC=C2[C@@H](CC[C@@H]3C(C)(C)[C@H](OC(=O)C(=O)NO)CC[C@@]23C)C1	Diterpenoids	C=C[C@]1(C)CC=C2[C@@H](CC[C@@H]3C(C)(C)[C@H](O)CC[C@@]23C)C1	CCC1(C)CCC2C(CCC3C(C)(C)CCCC23C)C1	20
TKC203895	C34H38O6	InChI=1S/C34H38O6/c1-22-25-15-18-38-28(25)20-27-26(22)19-29(40-31(36)24-13-8-5-9-14-24)34(37)32(2,16-10-17-33(27,34)3)21-39-30(35)23-11-6-4-7-12-23/h4-9,11,13-15,18,23,26-27,29,37H,1,10,12,16-17,19-21H2,2-3H3/t23-,26-,27+,29+,32+,33+,34+/m0/s1	C=C1c2ccoc2C[C@@H]2[C@H]1C[C@@H](OC(=O)c1ccccc1)[C@@]1(O)[C@@](C)(COC(=O)[C@H]3C=CC=CC3)CCC[C@]21C	Diterpenoids	C=C1C(C=CO)=C(O)C[C@@H]2[C@H]1C[C@@H](O)[C@@]1(O)[C@@](C)(CO)CCC[C@]21C	CCC1CCC2C(CCC3C(C)(C)CCCC23C)C1C	20
TKC161965	C20H30O5	InChI=1S/C20H30O5/c1-10-8-20-9-11(10)7-12(21)14(20)18(2)5-4-6-19(3,17(24)25)15(18)13(22)16(20)23/h11-16,21-23H,1,4-9H2,2-3H3,(H,24,25)/t11-,12-,13+,14+,15+,16+,18+,19-,20+/m1/s1	C=C1C[C@]23C[C@H]1C[C@@H](O)[C@H]2[C@]1(C)CCC[C@@](C)(C(=O)O)[C@H]1[C@H](O)[C@@H]3O	Diterpenoids	C=C1C[C@]23C[C@H]1C[C@@H](O)[C@H]2[C@]1(C)CCC[C@@](C)(CO)[C@H]1[C@H](O)[C@@H]3O	CC1CC23CCC4C(C)(C)CCCC4(C)C2CCC1C3	20
TKC161966	C22H32O3	InChI=1S/C22H32O3/c1-14(2)8-7-9-15(3)17-10-12-21(5)18(17)11-13-22(6)20(25-22)19(21)24-16(4)23/h7-9,17-20H,1,10-13H2,2-6H3/b8-7+,15-9-/t17-,18-,19+,20-,21-,22+/m0/s1	C=C(C)/C=C/C=C(/C)[C@@H]1CC[C@]2(C)[C@H](OC(C)=O)[C@@H]3O[C@]3(C)CC[C@@H]12	Diterpenoids	C=C(C)/C=C/C=C(/C)[C@@H]1CC[C@]2(C)[C@H](O)C[C@](C)(O)CC[C@@H]12	CC(C)CCCC(C)C1CCC2(C)CCC(C)CCC12	20
TKC161978	C21H36O3	InChI=1S/C21H36O3/c1-15(14-18(22)24-6)8-9-17-20(4)12-7-11-19(2,3)16(20)10-13-21(17,5)23/h10,13,15-17,23H,7-9,11-12,14H2,1-6H3/t15-,16-,17-,20+,21-/m1/s1	COC(=O)C[C@H](C)CC[C@@H]1[C@@]2(C)CCCC(C)(C)[C@H]2C=C[C@@]1(C)O	Diterpenoids	C[C@@H](CCO)CC[C@@H]1[C@@]2(C)CCCC(C)(C)[C@H]2C=C[C@@]1(C)O	CCC(C)CCC1C(C)CCC2C(C)(C)CCCC12C	20
TKC171625	C22H35NO4	InChI=1S/C22H35NO4/c1-3-23-10-19(2)6-5-16(25)22-14(19)9-13(17(22)23)20-7-4-12(8-15(20)22)21(27,11-24)18(20)26/h12-18,24-27H,3-11H2,1-2H3/t12-,13-,14+,15-,16-,17+,18-,19-,20-,21-,22-/m0/s1	CCN1C[C@]2(C)CC[C@H](O)[C@@]34[C@@H]2C[C@@H]([C@@H]13)[C@@]12CC[C@@H](C[C@@H]14)[C@@](O)(CO)[C@H]2O	Diterpenoids	CC1(C)CC[C@H](O)[C@]23C[C@H](C[C@H]12)[C@@]12CC[C@@H](C[C@@H]13)[C@@](O)(CO)[C@H]2O	CC1CC23CCC1CC2C12CCCC(C)(C)C1CC3C2	20
TKC161979	C21H32O2	InChI=1S/C21H32O2/c1-7-15(2)9-11-17-16(19(22)23-6)10-12-18-20(3,4)13-8-14-21(17,18)5/h7,9-10,17-18H,1,8,11-14H2,2-6H3/b15-9+/t17-,18+,21+/m0/s1	C=C/C(C)=C/C[C@H]1C(C(=O)OC)=CC[C@@H]2C(C)(C)CCC[C@@]21C	Diterpenoids	C=C/C(C)=C/C[C@H]1C(CO)=CC[C@@H]2C(C)(C)CCC[C@@]21C	CCC(C)CCC1C(C)CCC2C(C)(C)CCCC12C	20
TKC161981	C21H34O4	InChI=1S/C21H34O4/c1-14(23)25-21(13-22)12-20-10-7-16-18(2,8-4-9-19(16,3)24)17(20)6-5-15(21)11-20/h15-17,22,24H,4-13H2,1-3H3/t15-,16+,17-,18-,19-,20+,21-/m1/s1	CC(=O)O[C@@]1(CO)C[C@@]23CC[C@H]4[C@@](C)(CCC[C@@]4(C)O)[C@H]2CC[C@@H]1C3	Diterpenoids	C[C@@]12CCC[C@@](C)(O)[C@H]1CC[C@@]13C[C@@H](CC[C@@H]12)[C@](O)(CO)C3	CC1CC23CCC4C(C)CCCC4(C)C2CCC1C3	19
TKC078647	C21H32O7	InChI=1S/C21H32O7/c1-9-10-8-11(22)12-19-7-5-6-18(2,3)13(19)16(25)21(26,28-17(19)27-4)20(12,14(9)23)15(10)24/h10-17,22-26H,1,5-8H2,2-4H3/t10-,11-,12-,13+,14+,15+,16-,17-,19-,20-,21+/m0/s1	C=C1[C@@H](O)[C@]23[C@H](O)[C@H]1C[C@H](O)[C@H]2[C@@]12CCCC(C)(C)[C@H]1[C@H](O)[C@@]3(O)O[C@@H]2OC	Diterpenoids	C=C1[C@@H](O)[C@@]23C(O)[C@@H](O)[C@@H]4C(C)(C)CCC[C@]4(CO)[C@@H]2[C@@H](O)C[C@@H]1[C@H]3O	CC1CC23CCC4C(C)(C)CCCC4(C)C2CCC1C3	20
TKC161986	C23H34O6	InChI=1S/C23H34O6/c1-15(25)29-14-16(11-20(27)28-5)7-8-18-17(13-24)12-19(26)21-22(2,3)9-6-10-23(18,21)4/h11-13,18-19,21,26H,6-10,14H2,1-5H3/b16-11+/t18-,19+,21-,23+/m1/s1	COC(=O)/C=C(\CC[C@@H]1C(C=O)=C[C@H](O)[C@@H]2C(C)(C)CCC[C@@]12C)COC(C)=O	Diterpenoids	CC1(C)CCC[C@@]2(C)[C@H](CC/C(=C\CO)CO)C(CO)=C[C@H](O)[C@H]12	CCC(C)CCC1C(C)CCC2C(C)(C)CCCC12C	20
TKC161988	C22H32O4	InChI=1S/C22H32O4/c1-16-5-8-20-21(3,15-26-17(2)24)10-4-11-22(20,14-23)19(16)7-6-18-9-12-25-13-18/h9,12-13,19-20,23H,1,4-8,10-11,14-15H2,2-3H3/t19-,20-,21+,22+/m1/s1	C=C1CC[C@@H]2[C@](C)(COC(C)=O)CCC[C@]2(CO)[C@@H]1CCc1ccoc1	Diterpenoids	C=CC(=C)CC[C@@H]1C(=C)CC[C@@H]2[C@](C)(CO)CCC[C@]12CO	CCC(C)CCC1C(C)CCC2C(C)(C)CCCC12C	20
TKC147013	C21H32O6	InChI=1S/C21H32O6/c1-12-8-17(23)21(3)14(19(25)26-4)6-5-7-16(21)20(12,2)10-15(22)13-9-18(24)27-11-13/h9,12,14-17,22-23H,5-8,10-11H2,1-4H3/t12-,14+,15-,16-,17-,20-,21-/m1/s1	COC(=O)[C@@H]1CCC[C@@H]2[C@](C)(C[C@@H](O)C3=CC(=O)OC3)[C@H](C)C[C@@H](O)[C@@]21C	Diterpenoids	C[C@@H]1C[C@@H](O)[C@]2(C)[C@H](CO)CCC[C@@H]2[C@]1(C)C[C@@H](O)C(=CCO)CO	CCC(C)CCC1(C)C(C)CCC2(C)C(C)CCCC12	20
TKC161989	C20H26O8	InChI=1S/C20H26O8/c1-7-8-4-9(21)12-19(6-8,14(7)23)16(25)27-11-5-10(22)18(2,3)13-15(24)28-17(26)20(11,12)13/h8-15,21-24H,1,4-6H2,2-3H3/t8-,9-,10+,11+,12-,13-,14-,15-,19+,20-/m1/s1	C=C1[C@@H]2C[C@@H](O)[C@@H]3[C@](C2)(C(=O)O[C@H]2C[C@H](O)C(C)(C)[C@H]4[C@H](O)OC(=O)[C@@]243)[C@@H]1O	Diterpenoids	C=C1[C@@H]2C[C@@H](O)[C@@H]([C@@]3(CO)[C@H](CO)C(C)(C)[C@@H](O)C[C@@H]3O)[C@@](CO)(C2)[C@@H]1O	CC1CC2(C)CC1CCC2C1(C)CCCC(C)(C)C1C	20
TKC171939	C21H32O4	InChI=1S/C21H32O4/c1-14-12-15(22)17-18(2,3)8-7-9-20(17,5)21(14)11-10-19(4,25-21)13-16(23)24-6/h12,17H,7-11,13H2,1-6H3/t17-,19+,20-,21+/m0/s1	COC(=O)C[C@@]1(C)CC[C@@]2(O1)C(C)=CC(=O)[C@H]1C(C)(C)CCC[C@@]12C	Diterpenoids	CC1=CC(O)[C@H]2C(C)(C)CCC[C@]2(C)[C@@]1(O)CC[C@@](C)(O)CCO	CCC(C)CCC1C(C)CCC2C(C)(C)CCCC12C	20
TKC171745	C20H34O	InChI=1S/C20H34O/c1-7-15(2)9-10-17-19(5)13-8-12-18(3,4)16(19)11-14-20(17,6)21/h7,9-10,16-17,21H,8,11-14H2,1-6H3/b10-9-,15-7+/t16-,17+,19-,20+/m0/s1	C/C=C(C)/C=C\[C@@H]1[C@@]2(C)CCCC(C)(C)[C@@H]2CC[C@@]1(C)O	Diterpenoids	C/C=C(C)/C=C\[C@@H]1[C@@]2(C)CCCC(C)(C)[C@@H]2CC[C@@]1(C)O	CCC(C)CCC1C(C)CCC2C(C)(C)CCCC12C	20
TKC171755	C22H29NO4	InChI=1S/C22H29NO4/c1-9-4-21-7-12-17-20(3)5-11(25)6-22(17)18(21)15(26)13(9)16(27-10(2)24)14(21)19(22)23(12)8-20/h11-19,25-26H,1,4-8H2,2-3H3/t11-,12-,13+,14+,15-,16+,17+,18+,19+,20+,21-,22-/m0/s1	C=C1C[C@@]23C[C@H]4[C@@H]5[C@]6(C)C[C@H](O)C[C@@]57[C@@H]2[C@@H](O)[C@@H]1[C@@H](OC(C)=O)[C@@H]3[C@H]7N4C6	Diterpenoids	C=C1C[C@]23CC[C@@H]4C(C)(C)C[C@H](O)C[C@]45C[C@H]2[C@H](O)[C@H]1[C@H](O)[C@@H]53	CC1CC23CCC4C(C)(C)CCCC45CC2CC1CC35	20
TKC171780	C20H32O2	InChI=1S/C20H32O2/c1-12(2)18(21)11-8-14(4)17-10-6-13(3)16-9-7-15(5)19(16)20(17)22/h7,12,14,17,19-20,22H,6,8-11H2,1-5H3/t14-,17+,19+,20+/m0/s1	CC1=CCC2=C(C)CC[C@H]([C@@H](C)CCC(=O)C(C)C)[C@@H](O)[C@H]12	Diterpenoids	CC1=CCC2=C(C)CC[C@H]([C@@H](C)CCC(O)C(C)C)[C@@H](O)[C@H]12	CC(C)CCCC(C)C1CCC(C)C2CCC(C)C2C1	20
TKC183199	C20H30O2	InChI=1S/C20H30O2/c1-14(2)7-6-10-20(5)16-8-11-19(4,22)12-9-18(21)15(3)13-17(16)20/h7,9,12-13,16-17,22H,6,8,10-11H2,1-5H3/b12-9+,15-13-/t16-,17-,19-,20+/m0/s1	CC(C)=CCC[C@@]1(C)[C@H]2/C=C(/C)C(=O)/C=C/[C@@](C)(O)CC[C@@H]21	Diterpenoids	CC(C)=CCC[C@@]1(C)[C@H]2/C=C(/C)C(O)/C=C/[C@@](C)(O)CC[C@@H]21	CC(C)CCCC1(C)C2CCC(C)CCCC(C)CC21	20
TKC162004	C21H28O3	InChI=1S/C21H28O3/c1-9-11(2)15-12(3)10-20(6)17(15)21(20,7)18-13(4)16(22)14(5)19(23-8)24-18/h9-10,15,17H,1-8H3/b11-9+/t15-,17+,20-,21+/m0/s1	C/C=C(\C)[C@H]1C(C)=C[C@@]2(C)[C@@H]1[C@]2(C)c1oc(OC)c(C)c(=O)c1C	Diterpenoids	C/C=C(\C)[C@H]1C(C)=C[C@@]2(C)[C@@H]1[C@]2(C)c1oc(O)c(C)c(=O)c1C	CCC(C)C1C(C)CC2(C)C1C2(C)CC(C)CC(C)C	20
TKC078648	C22H28O7	InChI=1S/C22H28O7/c1-9-11-5-6-12-20-13(27-10(2)23)7-8-19(3,4)14(20)16(25)22(26)21(12,15(9)24)17(11)28-18(20)29-22/h11-14,16-18,25-26H,1,5-8H2,2-4H3/t11-,12+,13-,14+,16-,17-,18-,20-,21-,22+/m0/s1	C=C1C(=O)[C@@]23[C@@H]4CC[C@@H]1[C@@H]2O[C@H]1O[C@]3(O)[C@@H](O)[C@@H]2C(C)(C)CC[C@H](OC(C)=O)[C@]124	Diterpenoids	C=C1C(O)[C@]23C[C@H]1CC[C@@H]2[C@@]1(CO)[C@H]([C@H](O)C3O)C(C)(C)CC[C@@H]1O	CC1CC23CCC4C(C)(C)CCCC4(C)C2CCC1C3	20
TKC154161	C30H32O10	InChI=1S/C30H32O10/c1-13(36-17(5)31)12-24-28(38-19(7)33)23-11-10-22-14(2)15(3)27(37-18(6)32)16(4)25(22)26(23)30(40-21(9)35)29(24)39-20(8)34/h10-11,13H,12H2,1-9H3/t13-/m0/s1	CC(=O)Oc1c(C)c(C)c2ccc3c(OC(C)=O)c(C[C@H](C)OC(C)=O)c(OC(C)=O)c(OC(C)=O)c3c2c1C	Diterpenoids	Cc1c(O)c(C)c2c(ccc3c(O)c(C[C@H](C)O)c(O)c(O)c32)c1C	CCCC1CCC2C(CCC3C(C)C(C)CC(C)C23)C1	20
TKC162020	C33H50O10	InChI=1S/C33H50O10/c1-20-10-9-11-28-32(20,7)15-12-21(2)33(28,8)16-13-26(14-17-38-22(3)34)18-39-31-30(43-25(6)37)29(42-24(5)36)27(19-40-31)41-23(4)35/h10,14,21,27-31H,9,11-13,15-19H2,1-8H3/b26-14+/t21-,27+,28+,29-,30+,31+,32+,33+/m1/s1	CC(=O)OC/C=C(\CC[C@@]1(C)[C@H](C)CC[C@@]2(C)C(C)=CCC[C@H]12)CO[C@H]1OC[C@H](OC(C)=O)[C@@H](OC(C)=O)[C@@H]1OC(C)=O	Diterpenoids	CC1=CCC[C@@H]2[C@@](C)(CC/C(=C\CO)CO)[C@H](C)CC[C@@]12C	CCC(C)CCC1(C)C(C)CCC2(C)C(C)CCCC12	20
TKC016550	C20H28O7	InChI=1S/C20H28O7/c1-13-7-5-10-19(4,27-25)11-6-9-18(3,23)12-8-15-14(2)17(22)26-20(15,24)16(13)21/h6,8,11-13,23-25H,5,7,9-10H2,1-4H3/b11-6+,12-8+	CC1=C2/C=C/C(C)(O)C/C=C/C(C)(OO)CCCC(C)C(=O)C2(O)OC1=O	Diterpenoids	CC(CO)=C1/C=C/C(C)(O)C/C=C/C(C)(O)CCCC(C)C(O)C1O	CC1CCCC(C)CCC(C(C)C)CCC(C)CCC1	20
TKC171830	C20H28O3	InChI=1S/C20H28O3/c1-14-6-4-8-15(2)12-19-18(16(3)20(22)23-19)11-10-17(13-21)9-5-7-14/h7-8,10,18-19,21H,3-6,9,11-13H2,1-2H3/b14-7-,15-8-,17-10?/t18-,19+/m1/s1	C=C1C(=O)O[C@H]2C/C(C)=C\CC/C(C)=C\CCC(CO)=CC[C@H]12	Diterpenoids	C=C(CO)[C@H]1CC=C(CO)CC/C=C(/C)CC/C=C(/C)C[C@@H]1O	CC1CCCC(C)CCC(C(C)C)CCC(C)CCC1	20
TKC078650	C23H34O8	InChI=1S/C23H34O8/c1-10-12-9-13(25)14-21-8-6-7-20(3,4)15(21)18(30-11(2)24)23(28,31-19(21)29-5)22(14,16(10)26)17(12)27/h12-19,25-28H,1,6-9H2,2-5H3/t12-,13-,14-,15+,16+,17+,18-,19-,21-,22-,23+/m0/s1	C=C1[C@@H](O)[C@]23[C@H](O)[C@H]1C[C@H](O)[C@H]2[C@@]12CCCC(C)(C)[C@H]1[C@H](OC(C)=O)[C@@]3(O)O[C@@H]2OC	Diterpenoids	C=C1[C@@H](O)[C@@]23C(O)[C@@H](O)[C@@H]4C(C)(C)CCC[C@]4(CO)[C@@H]2[C@@H](O)C[C@@H]1[C@H]3O	CC1CC23CCC4C(C)(C)CCCC4(C)C2CCC1C3	20
TKC162026	C20H30O3	InChI=1S/C20H30O3/c1-14(2)20-12-11-17(19(22)23-20)10-6-8-15(3)7-5-9-16(4)13-18(20)21/h7,10,13-14,18,21H,5-6,8-9,11-12H2,1-4H3/b15-7+,16-13+,17-10+/t18-,20-/m1/s1	C/C1=C\CC/C(C)=C/[C@@H](O)[C@]2(C(C)C)CC/C(=C\CC1)C(=O)O2	Diterpenoids	C/C1=C\CC/C(C)=C/[C@@H](O)[C@](O)(C(C)C)CC/C(CO)=C\CC1	CC1CCCC(C)CCC(C(C)C)CCC(C)CCC1	20
TKC162036	C32H46O10	InChI=1S/C32H46O10/c1-16(2)25(34)40-23-14-21-28(6,26(35)38-9)12-11-22(41-27(36)30(8)18(4)42-30)29(21,7)32(37)13-10-20-15-31(23,32)24(17(20)3)39-19(5)33/h16,18,20-24,37H,3,10-15H2,1-2,4-9H3/t18-,20-,21-,22-,23+,24-,28-,29+,30+,31-,32-/m1/s1	C=C1[C@@H]2CC[C@@]3(O)[C@]4(C)[C@H](OC(=O)[C@@]5(C)O[C@@H]5C)CC[C@@](C)(C(=O)OC)[C@H]4C[C@H](OC(=O)C(C)C)[C@]3(C2)[C@@H]1OC(C)=O	Diterpenoids	C=C1[C@@H]2CC[C@@]3(O)[C@]4(C)[C@H](O)CC[C@@](C)(CO)[C@H]4C[C@H](O)[C@]3(C2)[C@@H]1O	CC1CC23CCC4C(C)(C)CCCC4(C)C2CCC1C3	20
TKC162041	C20H32O7	InChI=1S/C20H32O7/c1-10(2)15(21)9-17(23)13(4)8-18(24)14(15,5)20(17,26)12(27-18)19(25)11(3)6-7-16(13,19)22/h10-12,21-26H,6-9H2,1-5H3/t11-,12-,13?,14-,15+,16+,17-,18?,19-,20?/m1/s1	CC(C)[C@@]1(O)C[C@]2(O)C3(O)[C@@H]4OC(O)(CC2(C)[C@@]2(O)CC[C@@H](C)[C@@]42O)[C@]31C	Diterpenoids	CC(C)[C@@]1(O)C[C@@]2(O)C3(C)CC(O)[C@]1(C)C2(O)[C@H](O)[C@]1(O)[C@H](C)CC[C@]31O	CC(C)C1CC2C3CC4C(C)CCC4C2(C)CCC13C	20
TKC171878	C20H30O5	InChI=1S/C20H30O5/c1-13(2)11-16(21)12-15(4)9-5-7-14(3)8-6-10-17-18(22)20(24)25-19(17)23/h8-9,11,17-18,20,22,24H,5-7,10,12H2,1-4H3/b14-8+,15-9+/t17-,18-,20-/m0/s1	CC(C)=CC(=O)C/C(C)=C/CC/C(C)=C/CC[C@@H]1C(=O)O[C@H](O)[C@H]1O	Diterpenoids	CC(C)=CC(O)C/C(C)=C/CC/C(C)=C/CC[C@H](CO)[C@H](O)CO	CCC(C)CCCC(C)CCCC(C)CCCC(C)C	20
TKC171883	C20H34O2	InChI=1S/C20H34O2/c1-6-18(4)11-7-15-19(5)14(8-12-20(15,22)13-18)17(2,3)10-9-16(19)21/h6,14-16,21-22H,1,7-13H2,2-5H3/t14-,15+,16+,18-,19-,20+/m0/s1	C=C[C@@]1(C)CC[C@H]2[C@@](O)(CC[C@H]3C(C)(C)CC[C@@H](O)[C@@]32C)C1	Diterpenoids	C=C[C@@]1(C)CC[C@H]2[C@@](O)(CC[C@H]3C(C)(C)CC[C@@H](O)[C@@]32C)C1	CCC1(C)CCC2C(CCC3C(C)(C)CCCC23C)C1	20
TKC162044	C37H46O14	InChI=1S/C37H46O14/c1-19-16-17-35(8,9)33(49-24(6)41)30(47-22(4)39)29(46-21(3)38)20(2)28(50-34(44)26-14-12-11-13-15-26)27-32(48-23(5)40)36(10,45)18-37(27,31(19)43)51-25(7)42/h11-17,19,27-30,32-33,45H,2,18H2,1,3-10H3/t19-,27-,28+,29+,30+,32+,33+,36+,37+/m1/s1	C=C1[C@H](OC(C)=O)[C@H](OC(C)=O)[C@H](OC(C)=O)C(C)(C)C=C[C@@H](C)C(=O)[C@]2(OC(C)=O)C[C@](C)(O)[C@@H](OC(C)=O)[C@H]2[C@H]1OC(=O)c1ccccc1	Diterpenoids	C=C1[C@H](O)[C@H](O)[C@H](O)C(C)(C)C=C[C@@H](C)C(O)[C@]2(O)C[C@](C)(O)[C@@H](O)[C@H]2[C@H]1O	CC1CCCC(C)(C)CCC(C)CC2CC(C)CC2C1	20
TKC162072	C22H30O8	InChI=1S/C22H30O8/c1-10-12-6-13(24)15-20-9-30-22(28,21(15,7-12)17(10)26)18(27)16(20)19(3,5-4-14(20)25)8-29-11(2)23/h12-16,18,24-25,27-28H,1,4-9H2,2-3H3/t12-,13+,14-,15-,16+,18-,19-,20-,21-,22+/m0/s1	C=C1C(=O)[C@]23C[C@@H]1C[C@@H](O)[C@H]2[C@@]12CO[C@]3(O)[C@@H](O)[C@@H]1[C@](C)(COC(C)=O)CC[C@@H]2O	Diterpenoids	C=C1C(O)[C@]23C[C@@H]1C[C@@H](O)[C@H]2[C@@]1(CO)[C@H]([C@H](O)C3O)[C@](C)(CO)CC[C@@H]1O	CC1CC23CCC4C(C)(C)CCCC4(C)C2CCC1C3	20
TKC162075	C22H30O8	InChI=1S/C22H30O8/c1-10-12-6-13(24)15-20-9-30-22(28,21(15,7-12)17(10)26)18(27)16(20)19(3,5-4-14(20)25)8-29-11(2)23/h12-16,18,24-25,27-28H,1,4-9H2,2-3H3/t12-,13+,14+,15+,16-,18+,19+,20+,21+,22-/m1/s1	C=C1C(=O)[C@]23C[C@H]1C[C@H](O)[C@H]2[C@@]12CO[C@]3(O)[C@@H](O)[C@@H]1[C@](C)(COC(C)=O)CC[C@@H]2O	Diterpenoids	C=C1C(O)[C@]23C[C@H]1C[C@H](O)[C@H]2[C@@]1(CO)[C@H]([C@H](O)C3O)[C@](C)(CO)CC[C@@H]1O	CC1CC23CCC4C(C)(C)CCCC4(C)C2CCC1C3	20
TKC162086	C21H34O5	InChI=1S/C21H34O5/c1-15(2)21-13-11-19(3,23)10-6-7-16(18(22)25-5)8-9-17(26-21)20(4,24)12-14-21/h7,11,13,15,17,23-24H,6,8-10,12,14H2,1-5H3/t17-,19+,20-,21+/m0/s1	COC(=O)C1=CCC[C@@](C)(O)C=C[C@]2(C(C)C)CC[C@](C)(O)[C@H](CC1)O2	Diterpenoids	CC(C)[C@@]1(O)C=C[C@](C)(O)CCC=C(CO)CC[C@H](O)[C@@](C)(O)CC1	CC1CCCC(C)CCC(C(C)C)CCC(C)CCC1	20
TKC000988	C25H34O11	InChI=1S/C25H34O11/c1-8-13-20(33-12(5)27)25(30)10(3)23(29)36-22(25)16(31-7)9(2)15-17(34-15)19(28)24(13,6)21-18(35-21)14(8)32-11(4)26/h8,10,13-22,28,30H,2H2,1,3-7H3/t8-,10+,13-,14-,15-,16-,17-,18+,19+,20+,21+,22-,24+,25-/m1/s1	C=C1[C@H]2O[C@H]2[C@H](O)[C@]2(C)[C@H]([C@@H](C)[C@@H](OC(C)=O)[C@@H]3O[C@@H]32)[C@H](OC(C)=O)[C@@]2(O)[C@H](OC(=O)[C@@H]2C)[C@@H]1OC	Diterpenoids	C=C1C[C@@H](O)[C@H](O)[C@@]2(C)C[C@@H](O)[C@H](O)[C@H](C)[C@@H]2[C@H](O)[C@](O)([C@@H](C)CO)[C@H](O)[C@@H]1O	CC1CCCC2(C)CCCC(C)C2CC(C(C)C)CC1	20
TKC171938	C21H32O4	InChI=1S/C21H32O4/c1-14-12-15(22)17-18(2,3)8-7-9-20(17,5)21(14)11-10-19(4,25-21)13-16(23)24-6/h12,17H,7-11,13H2,1-6H3/t17-,19-,20+,21-/m1/s1	COC(=O)C[C@@]1(C)CC[C@@]2(O1)C(C)=CC(=O)[C@@H]1C(C)(C)CCC[C@@]12C	Diterpenoids	CC1=CC(O)[C@@H]2C(C)(C)CCC[C@]2(C)[C@@]1(O)CC[C@@](C)(O)CCO	CCC(C)CCC1C(C)CCC2C(C)(C)CCCC12C	20
TKC162104	C35H46O14	InChI=1S/C35H46O14/c1-17-24(40)15-34(32(6,7)43)27(17)28(49-30(41)22-12-10-9-11-13-22)29(48-21(5)39)33(8)26(47-20(4)38)14-25(46-19(3)37)23(16-45-18(2)36)35(33,44)31(34)42/h9-13,23-26,28-29,31,40,42-44H,14-16H2,1-8H3/t23-,24-,25+,26+,28+,29+,31+,33+,34-,35+/m0/s1	CC(=O)OC[C@H]1[C@H](OC(C)=O)C[C@@H](OC(C)=O)[C@]2(C)[C@H](OC(C)=O)[C@H](OC(=O)c3ccccc3)C3=C(C)[C@@H](O)C[C@@]3(C(C)(C)O)[C@@H](O)[C@]12O	Diterpenoids	CC1=C2[C@@H](O)[C@@H](O)[C@@]3(C)[C@H](O)C[C@@H](O)[C@H](CO)[C@@]3(O)[C@H](O)[C@]2(C(C)(C)O)C[C@@H]1O	CC1CCCC2(C)CCC3C(C)CCC3(C(C)C)CC12	20
TKC078651	C22H28O6	InChI=1S/C22H28O6/c1-11-13-5-6-14-20-10-27-22(26,21(14,9-13)17(11)24)18(25)16(20)19(3,4)8-7-15(20)28-12(2)23/h6,13,15-16,18,25-26H,1,5,7-10H2,2-4H3/t13-,15-,16+,18-,20+,21-,22-/m0/s1	C=C1C(=O)[C@]23C[C@@H]1CC=C2[C@@]12CO[C@@]3(O)[C@@H](O)[C@@H]1C(C)(C)CC[C@@H]2OC(C)=O	Diterpenoids	C=C1C(O)[C@]23C[C@@H]1CC=C2[C@@]1(CO)[C@H]([C@H](O)C3O)C(C)(C)CC[C@@H]1O	CC1CC23CCC4C(C)(C)CCCC4(C)C2CCC1C3	20
TKC162105	C30H40O13	InChI=1S/C30H40O13/c1-14-11-12-28(8,9)26(38)22(36)24(40-17(4)32)15(2)23(39-16(3)31)21-27(41-18(5)33)29(10,42-19(6)34)13-30(21,25(14)37)43-20(7)35/h11-12,14,21-24,27,36H,2,13H2,1,3-10H3/b12-11+/t14-,21+,22-,23+,24+,27-,29-,30-/m0/s1	C=C1[C@@H](OC(C)=O)[C@@H]2[C@H](OC(C)=O)[C@@](C)(OC(C)=O)C[C@@]2(OC(C)=O)C(=O)[C@@H](C)/C=C/C(C)(C)C(=O)[C@@H](O)[C@@H]1OC(C)=O	Diterpenoids	C=C1[C@@H](O)[C@@H]2[C@H](O)[C@@](C)(O)C[C@@]2(O)C(O)[C@@H](C)/C=C/C(C)(C)C(O)[C@@H](O)[C@@H]1O	CC1CCCC(C)(C)CCC(C)CC2CC(C)CC2C1	20
TKC162106	C20H32O3	InChI=1S/C20H32O3/c1-7-17(4)13-15(21)20(22)18(5)11-8-10-16(2,3)14(18)9-12-19(20,6)23-17/h7,14,22H,1,8-13H2,2-6H3/t14-,17+,18+,19-,20+/m1/s1	C=C[C@@]1(C)CC(=O)[C@@]2(O)[C@@](C)(CC[C@@H]3C(C)(C)CCC[C@@]32C)O1	Diterpenoids	C=C[C@](C)(O)CC(O)[C@]1(O)[C@@]2(C)CCCC(C)(C)[C@H]2CC[C@@]1(C)O	CCC(C)CCC1C(C)CCC2C(C)(C)CCCC12C	20
TKC162110	C20H34O	InChI=1S/C20H34O/c1-16(2)8-6-9-17(3)10-7-15-20(5,21)19-13-11-18(4)12-14-19/h8,10-11,19,21H,6-7,9,12-15H2,1-5H3/b17-10+/t19-,20+/m0/s1	CC(C)=CCC/C(C)=C/CC[C@@](C)(O)[C@H]1CC=C(C)CC1	Diterpenoids	CC(C)=CCC/C(C)=C/CC[C@@](C)(O)[C@H]1CC=C(C)CC1	CC(C)CCCC(C)CCCC(C)C1CCC(C)CC1	20
TKC171990	C29H40O9	InChI=1S/C29H40O9/c1-14-23(33)29-21(36-17(4)32)12-19-25(5,6)11-10-20(35-16(3)31)27(19,9)22(29)18(34-15(2)30)13-28(14)24(29)37-26(7,8)38-28/h18-22,24H,1,10-13H2,2-9H3/t18-,19-,20-,21-,22+,24+,27+,28-,29-/m1/s1	C=C1C(=O)[C@]23[C@H]4OC(C)(C)O[C@]14C[C@@H](OC(C)=O)[C@H]2[C@@]1(C)[C@H](C[C@H]3OC(C)=O)C(C)(C)CC[C@H]1OC(C)=O	Diterpenoids	C=C1C(O)[C@@]23[C@H](O)C[C@@H]4C(C)(C)CC[C@@H](O)[C@@]4(C)[C@@H]2[C@H](O)C[C@@H]1[C@@H]3O	CC1CC23CCC4C(C)(C)CCCC4(C)C2CCC1C3	20
TKC102921	C26H36O10	InChI=1S/C26H36O10/c1-12-8-9-19(34-16(5)28)25(7)20(35-17(6)29)11-18(33-15(4)27)13(2)10-21-26(32,23(30)22(12)25)14(3)24(31)36-21/h8,10,14,18-23,30,32H,9,11H2,1-7H3/b13-10-/t14-,18+,19-,20+,21-,22+,23+,25+,26-/m0/s1	CC(=O)O[C@H]1CC=C(C)[C@@H]2[C@@H](O)[C@@]3(O)[C@H](/C=C(/C)[C@H](OC(C)=O)C[C@@H](OC(C)=O)[C@@]12C)OC(=O)[C@@H]3C	Diterpenoids	CC1=CC[C@H](O)[C@]2(C)[C@H](O)C[C@@H](O)/C(C)=C\C[C@@](O)([C@@H](C)CO)[C@H](O)[C@@H]12	CC1CCCC2(C)CCCC(C)C2CC(C(C)C)CC1	20
TKC001078	C22H32O7	InChI=1S/C22H32O7/c1-10-6-13(24)17-11(2)9-27-22(5)15(25)7-16(28-12(3)23)21(4,26)8-14-18(10)19(17)20(22)29-14/h6,11,14-20,25-26H,7-9H2,1-5H3/t11-,14-,15+,16+,17-,18-,19-,20-,21+,22-/m0/s1	CC(=O)O[C@@H]1C[C@@H](O)[C@]2(C)OC[C@H](C)[C@H]3C(=O)C=C(C)[C@@H]4[C@H]3[C@@H]2O[C@H]4C[C@@]1(C)O	Diterpenoids	CC1=CC(O)[C@H]([C@@H](C)CO)[C@H]2[C@@H]1[C@@H](O)C[C@@](C)(O)[C@H](O)C[C@@H](O)[C@](C)(O)[C@H]2O	CC1CCCC(C)CC2C(C(C)C)CCC(C)C2CC1	20
TKC001107	C24H28O10	InChI=1S/C24H28O10/c1-11(2)14-6-16-15(10-25)7-17(32-16)20(31-13(4)27)23(5,29)9-18-21-24(34-21,22(28)33-18)19(8-14)30-12(3)26/h7,10,14,18-21,29H,1,6,8-9H2,2-5H3	C=C(C)C1Cc2oc(cc2C=O)C(OC(C)=O)C(C)(O)CC2OC(=O)C3(OC23)C(OC(C)=O)C1	Diterpenoids	C=C(C)C1CC(O)=C(CO)C=C(O)C(O)C(C)(O)CC(O)CC(O)(CO)C(O)C1	CC1CCCC(C)CCC(C(C)C)CCC(C)CCC1	20
TKC172050	C23H47NO3S	InChI=1S/C23H47NO3S/c1-19(2)10-7-11-20(3)12-8-13-21(4)14-9-15-22(5)18-23(25)24-16-17-28(6,26)27/h19-22H,7-18H2,1-6H3,(H,24,25)/t20-,21-,22+/m1/s1	CC(C)CCC[C@@H](C)CCC[C@@H](C)CCC[C@H](C)CC(=O)NCCS(C)(=O)=O	Diterpenoids	CC(C)CCC[C@@H](C)CCC[C@@H](C)CCC[C@H](C)CCO	CCC(C)CCCC(C)CCCC(C)CCCC(C)C	20
TKC162174	C30H46O9	InChI=1S/C30H46O9/c1-19-9-8-10-22(18-37-27(35)17-29(6,36)16-26(33)34)15-25(38-20(2)31)30(7)14-13-23(24(30)12-11-19)28(4,5)39-21(3)32/h9,15,23-25,36H,8,10-14,16-18H2,1-7H3,(H,33,34)/b19-9+,22-15-/t23?,24-,25-,29?,30-/m0/s1	CC(=O)O[C@H]1/C=C(\COC(=O)CC(C)(O)CC(=O)O)CC/C=C(\C)CC[C@H]2C(C(C)(C)OC(C)=O)CC[C@]12C	Diterpenoids	C/C1=C\CC/C(CO)=C/[C@H](O)[C@@]2(C)CCC(C(C)(C)O)[C@@H]2CC1	CC1CCCC(C)CCC2(C)CCC(C(C)C)C2CC1	20
TKC172108	C24H38O4	InChI=1S/C24H38O4/c1-16(13-15-27-18(3)25)8-10-20-17(2)9-11-21-23(5,6)22(28-19(4)26)12-14-24(20,21)7/h9,13,20-22H,8,10-12,14-15H2,1-7H3/b16-13+/t20-,21-,22-,24+/m0/s1	CC(=O)OC/C=C(\C)CC[C@H]1C(C)=CC[C@H]2C(C)(C)[C@@H](OC(C)=O)CC[C@]12C	Diterpenoids	CC1=CC[C@H]2C(C)(C)[C@@H](O)CC[C@]2(C)[C@H]1CC/C(C)=C/CO	CCC(C)CCC1C(C)CCC2C(C)(C)CCCC12C	20
TKC172026	C42H48O14	InChI=1S/C42H48O14/c1-22-29(51-23(2)43)20-41(39(6,7)49)32(22)33(54-37(47)27-15-11-9-12-16-27)35(53-25(4)45)40(8)30(52-24(3)44)19-31-42(21-50-31,56-26(5)46)34(40)36(41)55-38(48)28-17-13-10-14-18-28/h9-18,29-31,33-36,49H,19-21H2,1-8H3/t29-,30+,31+,33+,34+,35-,36+,40+,41-,42-/m0/s1	CC(=O)O[C@H]1C[C@]2(C(C)(C)O)C(=C1C)[C@@H](OC(=O)c1ccccc1)[C@H](OC(C)=O)[C@]1(C)[C@H](OC(C)=O)C[C@H]3OC[C@@]3(OC(C)=O)[C@@H]1[C@H]2OC(=O)c1ccccc1	Diterpenoids	CC1=C2[C@@H](O)[C@H](O)[C@]3(C)[C@H](O)C[C@@H](O)[C@@](O)(CO)[C@@H]3[C@@H](O)[C@]2(C(C)(C)O)C[C@@H]1O	CC1CCCC2(C)CCC3C(C)CCC3(C(C)C)CC12	20
TKC162180	C24H37NO7	InChI=1S/C24H37NO7/c1-5-25-19-23-12-8-11-13(30-3)9-22(27,15(12)16(11)26)24(19,28)18(31-4)17(23)21(10-29-2)7-6-14(23)32-20(21)25/h11-20,26-28H,5-10H2,1-4H3/t11-,12-,13+,14-,15-,16-,17+,18+,19-,20+,21-,22-,23-,24+/m0/s1	CCN1[C@@H]2O[C@H]3CC[C@]2(COC)[C@H]2[C@@H](OC)[C@@]4(O)[C@@H]1[C@@]32[C@H]1C[C@@H]2[C@H](O)[C@H]1[C@@]4(O)C[C@H]2OC	Diterpenoids	OCC1(CO)CC[C@H](O)[C@]23C[C@](O)([C@H](O)[C@H]12)[C@]1(O)C[C@@H](O)[C@@H]2C[C@H]3[C@H]1[C@H]2O	CC1(C)CCCC23CC(CC12)C1CCC2CC1C3C2	19
TKC162181	C24H37NO7	InChI=1S/C24H37NO7/c1-5-25-19-23-12-8-11-13(30-3)9-22(27,15(12)16(11)26)24(19,28)18(31-4)17(23)21(10-29-2)7-6-14(23)32-20(21)25/h11-20,26-28H,5-10H2,1-4H3/t11-,12-,13+,14+,15-,16+,17-,18+,19+,20-,21+,22-,23+,24+/m1/s1	CCN1[C@@H]2O[C@H]3CC[C@]2(COC)[C@H]2[C@H](OC)[C@]4(O)[C@@H]1[C@@]32[C@@H]1C[C@H]2[C@H](O)[C@@H]1[C@]4(O)C[C@@H]2OC	Diterpenoids	OCC1(CO)CC[C@H](O)[C@]23C[C@@](O)([C@@H](O)[C@H]12)[C@@]1(O)C[C@H](O)[C@H]2C[C@@H]3[C@@H]1[C@H]2O	CC1(C)CCCC23CC(CC12)C1CCC2CC1C3C2	19
TKC001219	C20H26O4	InChI=1S/C20H26O4/c1-11(2)12-5-6-13-17(18(12)24)14(22)9-15-19(13,3)8-7-16(23)20(15,4)10-21/h5-6,11,15,21,24H,7-10H2,1-4H3/t15-,19-,20-/m1/s1	CC(C)c1ccc2c(c1O)C(=O)C[C@H]1[C@@](C)(CO)C(=O)CC[C@]21C	Diterpenoids	CC(C)c1ccc2c(c1O)C(O)C[C@H]1[C@@](C)(CO)C(O)CC[C@]21C	CC(C)C1CCC2C(CCC3C(C)(C)CCCC23C)C1	20
TKC001232	C21H30O3	InChI=1S/C21H30O3/c1-12(2)13-9-14-15-10-16-20(3,4)7-6-8-21(16,11-24-15)17(14)18(22)19(13)23-5/h9,12,15-16,22H,6-8,10-11H2,1-5H3	COc1c(C(C)C)cc2c(c1O)C13CCCC(C)(C)C1CC2OC3	Diterpenoids	CC(C)c1cc2c(c(O)c1O)C1(CO)CCCC(C)(C)C1CC2O	CC(C)C1CCC2C(CCC3C(C)(C)CCCC23C)C1	20
TKC001242	C20H28O3	InChI=1S/C20H28O3/c1-18(2)10-13(21)11-20(5)15-7-6-12(19(3,4)23)8-14(15)16(22)9-17(18)20/h6-8,13,17,21,23H,9-11H2,1-5H3/t13-,17+,20-/m1/s1	CC(C)(O)c1ccc2c(c1)C(=O)C[C@H]1C(C)(C)C[C@@H](O)C[C@]21C	Diterpenoids	CC(C)(O)c1ccc2c(c1)C(O)C[C@H]1C(C)(C)C[C@@H](O)C[C@]21C	CC(C)C1CCC2C(CCC3C(C)(C)CCCC23C)C1	20
TKC162204	C37H48O10	InChI=1S/C37H48O10/c1-6-7-8-9-10-11-15-18-27(38)44-21-33(42)30(40)28-31-34(22(2)3)20-24(5)36(28,26-19-23(4)29(39)35(26,43)32(33)41)47-37(45-31,46-34)25-16-13-12-14-17-25/h8-18,23-24,26,28-32,39-43H,2,6-7,19-21H2,1,3-5H3/t23-,24+,26+,28-,29-,30-,31+,32+,33+,34+,35+,36-,37+/m0/s1	C=C(C)[C@]12C[C@@H](C)[C@@]34O[C@](c5ccccc5)(O[C@@H]1[C@@H]3[C@H](O)[C@](O)(COC(=O)C=CC=CC=CCCC)[C@@H](O)[C@@]1(O)[C@H]4C[C@H](C)[C@@H]1O)O2	Diterpenoids	C=C(C)[C@@]1(O)C[C@H]2[C@H]([C@H](C)C1)[C@@H]1C[C@H](C)[C@H](O)[C@@]1(O)[C@H](O)[C@@](O)(CO)[C@H]2O	CC1CC2CC(C)CC2C2C(C)CC(C(C)C)CC2C1	20
TKC159621	C40H55NO10	InChI=1S/C40H55NO10/c1-21(2)47-36(34(41(11)12)27-16-14-13-15-17-27)38(46)51-31-20-32(45)40(10)29(22(31)3)18-28-19-30(48-24(5)42)23(4)33(39(28,8)9)35(49-25(6)43)37(40)50-26(7)44/h13-17,28-32,34-37,45H,1,3,18-20H2,2,4-12H3/t28-,29+,30-,31-,32-,34-,35+,36+,37-,40+/m0/s1	C=C(C)O[C@@H](C(=O)O[C@H]1C[C@H](O)[C@@]2(C)[C@H](C[C@H]3C[C@H](OC(C)=O)C(C)=C([C@@H](OC(C)=O)[C@@H]2OC(C)=O)C3(C)C)C1=C)[C@H](c1ccccc1)N(C)C	Diterpenoids	C=C1[C@H]2C[C@H]3C[C@H](O)C(C)=C([C@@H](O)[C@H](O)[C@@]2(C)[C@@H](O)C[C@@H]1O)C3(C)C	CC1CCCC2(C)CCC3C(C)CCC(CC12)C3(C)C	20
TKC159622	C40H55NO10	InChI=1S/C40H55NO10/c1-21(2)47-36(34(41(11)12)27-16-14-13-15-17-27)38(46)51-31-20-32(45)40(10)29(22(31)3)18-28-19-30(48-24(5)42)23(4)33(39(28,8)9)35(49-25(6)43)37(40)50-26(7)44/h13-17,28-32,34-37,45H,1,3,18-20H2,2,4-12H3/t28-,29+,30-,31-,32-,34-,35+,36+,37-,40-/m0/s1	C=C(C)O[C@@H](C(=O)O[C@H]1C[C@H](O)[C@]2(C)[C@H](C[C@H]3C[C@H](OC(C)=O)C(C)=C([C@@H](OC(C)=O)[C@@H]2OC(C)=O)C3(C)C)C1=C)[C@H](c1ccccc1)N(C)C	Diterpenoids	C=C1[C@H]2C[C@H]3C[C@H](O)C(C)=C([C@@H](O)[C@H](O)[C@]2(C)[C@@H](O)C[C@@H]1O)C3(C)C	CC1CCCC2(C)CCC3C(C)CCC(CC12)C3(C)C	20
TKC001332	C20H28O3	InChI=1S/C20H28O3/c1-12-6-7-16-17(20(16,4)5)11-14(3)19(23)18(22)10-13(2)9-15(21)8-12/h8,10-11,15-17,21H,6-7,9H2,1-5H3/b12-8+,13-10+,14-11+	C/C1=C\C(O)C/C(C)=C/C(=O)C(=O)/C(C)=C/C2C(CC1)C2(C)C	Diterpenoids	C/C1=C\C(O)C/C(C)=C/C(O)C(O)/C(C)=C/C2C(CC1)C2(C)C	CC1CCCC(C)CCC2C(CC(C)CCC1)C2(C)C	20
TKC162209	C20H30O6	InChI=1S/C20H30O6/c1-10-11-5-8-20(26)18(3)7-4-6-17(2,16(24)25)13(18)12(21)15(23)19(20,9-11)14(10)22/h10-13,15,21,23,26H,4-9H2,1-3H3,(H,24,25)/t10-,11-,12-,13-,15+,17-,18-,19+,20-/m1/s1	C[C@H]1C(=O)[C@]23C[C@H]1CC[C@@]2(O)[C@]1(C)CCC[C@@](C)(C(=O)O)[C@H]1[C@@H](O)[C@@H]3O	Diterpenoids	C[C@H]1C(O)[C@]23C[C@H]1CC[C@@]2(O)[C@]1(C)CCC[C@@](C)(CO)[C@H]1[C@@H](O)[C@@H]3O	CC1CC23CCC4C(C)(C)CCCC4(C)C2CCC1C3	20
TKC001343	C27H34O4	InChI=1S/C27H34O4/c1-17-19-11-14-30-22(19)16-21-20(17)15-23(31-24(28)18-9-6-5-7-10-18)27(29)25(2,3)12-8-13-26(21,27)4/h5-7,9-11,16-17,20-21,23,29H,8,12-15H2,1-4H3/t17-,20-,21-,23+,26+,27+/m0/s1	C[C@H]1C2=CCOC2=C[C@H]2[C@H]1C[C@@H](OC(=O)c1ccccc1)[C@@]1(O)C(C)(C)CCC[C@]21C	Diterpenoids	C[C@H]1C(CCO)C(O)=C[C@H]2[C@H]1C[C@@H](O)[C@@]1(O)C(C)(C)CCC[C@]21C	CCC1CCC2C(CCC3C(C)(C)CCCC23C)C1C	20
TKC178960	C24H39NO8	InChI=1S/C24H39NO8/c1-6-25-11-21(26)8-7-15(30-3)23-13-9-12-14(29-2)10-22(27,16(13)17(12)31-4)24(33-28,20(23)25)19(32-5)18(21)23/h12-20,26-28H,6-11H2,1-5H3/t12-,13-,14+,15+,16-,17+,18-,19+,20+,21-,22-,23+,24-/m1/s1	CCN1C[C@]2(O)CC[C@H](OC)[C@@]34[C@@H]5C[C@H]6[C@H](OC)[C@@H]5[C@](O)(C[C@@H]6OC)[C@@](OO)([C@@H](OC)[C@H]23)[C@@H]14	Diterpenoids	C[C@]1(O)CC[C@H](O)[C@]23C[C@](O)([C@@H](O)[C@@H]21)[C@@]1(O)C[C@H](O)[C@H]2C[C@@H]3[C@@H]1[C@H]2O	CC1CCCC23CC(CC12)C1CCC2CC1C3C2	18
TKC186217	C21H32O5	InChI=1S/C21H32O5/c1-19(2)15-7-10-21(12-26-21)16(20(15,3)9-8-17(19)22)6-5-13(14-11-25-14)18(23)24-4/h5,14-17,22H,6-12H2,1-4H3/b13-5+/t14-,15-,16-,17+,20+,21-/m1/s1	COC(=O)/C(=C/C[C@H]1[C@@]2(CC[C@@H]3C(C)(C)[C@@H](O)CC[C@@]31C)CO2)[C@H]1CO1	Diterpenoids	CC1(C)[C@H]2CC[C@@H](CO)[C@H](C/C=C(/CO)CCO)[C@@]2(C)CC[C@@H]1O	CCC(C)CCC1C(C)CCC2C(C)(C)CCCC12C	20
TKC186223	C25H40O6	InChI=1S/C25H40O6/c1-15(2)11-22(30)31-20-9-10-24(5)18(8-7-16(3)12-21(28)29)17(4)13-19(27)23(24)25(20,6)14-26/h12,15,19-20,23,26-27H,7-11,13-14H2,1-6H3,(H,28,29)/b16-12+/t19-,20-,23-,24-,25+/m1/s1	CC1=C(CC/C(C)=C/C(=O)O)[C@@]2(C)CC[C@@H](OC(=O)CC(C)C)[C@](C)(CO)[C@@H]2[C@H](O)C1	Diterpenoids	CC1=C(CC/C(C)=C/CO)[C@@]2(C)CC[C@@H](O)[C@](C)(CO)[C@@H]2[C@H](O)C1	CCC(C)CCC1C(C)CCC2C(C)(C)CCCC12C	20
TKC016142	C29H36O5	InChI=1S/C29H36O5/c1-18-20-14-21(24(31)11-10-19-8-5-4-6-9-19)26-27(2,17-30)12-7-13-28(26,3)23(20)16-29(33)22(18)15-25(32)34-29/h4-6,8-11,15,18,20-21,23,26,30,33H,7,12-14,16-17H2,1-3H3/b11-10+/t18-,20+,21-,23-,26+,27-,28-,29+/m0/s1	C[C@@H]1C2=CC(=O)O[C@]2(O)C[C@H]2[C@@H]1C[C@@H](C(=O)/C=C/c1ccccc1)[C@@H]1[C@](C)(CO)CCC[C@]12C	Diterpenoids	C[C@@H]1C(=CCO)C(O)C[C@H]2[C@@H]1C[C@@H](C(O)/C=C/c1ccccc1)[C@@H]1[C@](C)(CO)CCC[C@]12C	CCC1CCC2C(CC(CCCC3CCCCC3)C3C(C)(C)CCCC23C)C1C	29
TKC092854	C25H33NO10	InChI=1S/C25H33NO10/c1-12(2)22(31)16(35-14(27)13-6-5-9-26-13)23(32)17(3)10-21(30)18(22,4)25(23,33)24(36-21)15(28)19(11-34-19)7-8-20(17,24)29/h5-6,9,12,15-16,26,28-33H,7-8,10-11H2,1-4H3/t15?,16-,17-,18+,19+,20+,21-,22-,23-,24?,25-/m1/s1	CC(C)[C@@]1(O)[C@@H](OC(=O)c2ccc[nH]2)[C@@]2(O)[C@]3(C)C[C@@]4(O)OC5(C(O)[C@]6(CC[C@@]53O)CO6)[C@@]2(O)[C@@]41C	Diterpenoids	CC(C)[C@@]1(O)[C@@H](O)[C@@]2(O)[C@]3(C)CC(O)[C@]1(C)[C@]2(O)C1(O)C(O)[C@@H](CO)CC[C@@]13O	CC1CCC2C(C1)C1C3CC(C(C)C)C1(C)CCC23C	20
TKC162213	C24H32O7	InChI=1S/C24H32O7/c1-11-14-7-16(30-12(2)25)20-23(6)17(28)8-18(31-13(3)26)22(4,5)19(23)15(27)10-24(20,9-14)21(11)29/h14,16-20,28H,1,7-10H2,2-6H3/t14-,16+,17+,18+,19-,20+,23-,24+/m1/s1	C=C1C(=O)[C@@]23CC(=O)[C@@H]4C(C)(C)[C@@H](OC(C)=O)C[C@H](O)[C@@]4(C)[C@@H]2[C@@H](OC(C)=O)C[C@@H]1C3	Diterpenoids	C=C1C(O)[C@@]23CC(O)[C@@H]4C(C)(C)[C@@H](O)C[C@H](O)[C@@]4(C)[C@@H]2[C@@H](O)C[C@@H]1C3	CC1CC23CCC4C(C)(C)CCCC4(C)C2CCC1C3	20
TKC092855	C25H35NO10	InChI=1S/C25H35NO10/c1-12-7-8-20(30)18(3)11-21(31)19(4)22(32,13(2)10-27)17(35-16(29)14-6-5-9-26-14)23(18,33)25(19,34)24(20,36-21)15(12)28/h5-6,9,12-13,15,17,26-28,30-34H,7-8,10-11H2,1-4H3/t12-,13-,15?,17+,18+,19-,20-,21+,22+,23+,24?,25+/m0/s1	C[C@H]1CC[C@@]2(O)C3(O[C@]4(O)C[C@@]2(C)[C@]2(O)[C@H](OC(=O)c5ccc[nH]5)[C@](O)([C@@H](C)CO)[C@@]4(C)[C@]32O)C1O	Diterpenoids	C[C@H]1CC[C@@]2(O)C(O)(C1O)[C@@]1(O)[C@@]3(C)C(O)C[C@@]2(C)[C@]1(O)[C@H](O)[C@]3(O)[C@@H](C)CO	CC1CCC2C(C1)C1C3CC(C(C)C)C1(C)CCC23C	20
TKC103008	C22H28O8	InChI=1S/C22H28O8/c1-12(2)13-6-7-15(20(25)28-4)19(24)17(23)11-22(3,27)10-14-9-16(21(26)29-5)18(8-13)30-14/h7,9,13,19,24,27H,1,6,8,10-11H2,2-5H3/b15-7+/t13-,19?,22-/m0/s1	C=C(C)[C@H]1C/C=C(/C(=O)OC)C(O)C(=O)C[C@@](C)(O)Cc2cc(C(=O)OC)c(o2)C1	Diterpenoids	C=C(C)[C@H]1C/C=C(/CO)C(O)C(O)C[C@@](C)(O)CC(O)=CC(CO)=C(O)C1	CC1CCCC(C)CCC(C(C)C)CCC(C)CCC1	20
TKC159630	C20H27NO2	InChI=1S/C20H27NO2/c1-11-12-8-13-15-19-6-3-5-17(2,10-21-15)14(19)4-7-18(13,16(11)22)20(19,23)9-12/h10,12-16,22-23H,1,3-9H2,2H3/t12?,13?,14?,15?,16-,17+,18?,19?,20+/m1/s1	C=C1C2CC3C4N=C[C@]5(C)CCCC46C5CCC3([C@@H]1O)[C@@]6(O)C2	Diterpenoids	C=C1C2CC3C(O)C45CCCC(C)(C)C4CCC3([C@@H]1O)[C@@]5(O)C2	CC1CC23CCC4C(C)(C)CCCC45CC2CC1CC35	20
TKC162215	C34H47NO11	InChI=1S/C34H47NO11/c1-7-35-15-31(16-41-3)21(38)12-22(42-4)34-20-13-32(40)23(43-5)14-33(46-17(2)36,25(28(34)35)26(44-6)27(31)34)24(20)29(32)45-30(39)18-8-10-19(37)11-9-18/h8-11,20-29,37-38,40H,7,12-16H2,1-6H3/t20-,21-,22+,23+,24-,25-,26+,27-,28-,29-,31+,32+,33-,34-/m1/s1	CCN1C[C@]2(COC)[C@H](O)C[C@H](OC)[C@]34[C@@H]5C[C@]6(O)[C@@H](OC)C[C@](OC(C)=O)([C@H]([C@H](OC)[C@H]23)[C@@H]14)[C@H]5[C@H]6OC(=O)c1ccc(O)cc1	Diterpenoids	C[C@]1(CO)[C@H](O)C[C@H](O)[C@@]23C[C@@H]([C@H](O)[C@H]12)[C@@]1(O)C[C@H](O)[C@@]2(O)C[C@@H]3[C@@H]1[C@H]2O	CC1(C)CCCC23CC(CC12)C1CCC2CC1C3C2	19
TKC162217	C20H34O2	InChI=1S/C20H34O2/c1-6-14(2)17(22)12-16-15(13-21)8-9-18-19(3,4)10-7-11-20(16,18)5/h6,8,16-18,21-22H,7,9-13H2,1-5H3/b14-6+/t16-,17-,18+,20+/m0/s1	C/C=C(\C)[C@@H](O)C[C@H]1C(CO)=CC[C@@H]2C(C)(C)CCC[C@@]21C	Diterpenoids	C/C=C(\C)[C@@H](O)C[C@H]1C(CO)=CC[C@@H]2C(C)(C)CCC[C@@]21C	CCC(C)CCC1C(C)CCC2C(C)(C)CCCC12C	20
TKC103025	C39H49NO14	InChI=1S/C39H49NO14/c1-10-18(2)33(46)52-29-25-15-36(8,53-22(6)43)26(25)30-37(9)35(50-21(5)42)39(54-23(7)44)14-19(3)28(51-34(47)24-12-11-13-40-16-24)27(39)32(49-20(4)41)38(30,17-48-37)31(29)45/h11-13,16,18-19,25-30,32,35H,10,14-15,17H2,1-9H3/t18?,19-,25+,26-,27+,28-,29+,30-,32+,35-,36-,37+,38-,39+/m0/s1	CCC(C)C(=O)O[C@H]1C(=O)[C@@]23CO[C@@](C)([C@H](OC(C)=O)[C@@]4(OC(C)=O)C[C@H](C)[C@H](OC(=O)c5cccnc5)[C@@H]4[C@H]2OC(C)=O)[C@@H]3[C@@H]2[C@H]1C[C@]2(C)OC(C)=O	Diterpenoids	C[C@H]1C[C@@]2(O)[C@H]([C@H]1O)[C@@H](O)[C@]1(CO)C(O)[C@H](O)[C@@H]3C[C@](C)(O)[C@@H]3[C@H]1[C@@](C)(O)[C@@H]2O	CC1CC2CC(C)C3C4C(C)CC4CCC3(C)CC2C1	20
TKC178586	C20H34O4	InChI=1S/C20H34O4/c1-7-18(4,22)10-8-11-19(5)12-9-17(24-19)20(6,23)14-16(21)13-15(2)3/h7-8,11,15,17,22-23H,1,9-10,12-14H2,2-6H3/t17-,18+,19+,20-/m0/s1	C=C[C@@](C)(O)CC=C[C@]1(C)CC[C@@H]([C@@](C)(O)CC(=O)CC(C)C)O1	Diterpenoids	C=C[C@@](C)(O)CC=C[C@@](C)(O)CC[C@H](O)[C@@](C)(O)CC(O)CC(C)C	CCC(C)CCCC(C)CCCC(C)CCCC(C)C	20
TKC092863	C30H41NO11	InChI=1S/C30H41NO11/c1-16(2)27(37)21(33)28(38)23(4)15-26(36)24(27,5)30(28,39)29(42-26)20(17(3)11-12-25(23,29)35)41-19(32)13-31-22(34)40-14-18-9-7-6-8-10-18/h6-10,16-17,20-21,33,35-39H,11-15H2,1-5H3,(H,31,34)/t17-,20+,21+,23-,24-,25-,26-,27+,28+,29+,30+/m0/s1	CC(C)[C@@]1(O)[C@@H](O)[C@@]2(O)[C@@]3(C)C[C@]4(O)O[C@@]5([C@H](OC(=O)CNC(=O)OCc6ccccc6)[C@@H](C)CC[C@]35O)[C@@]2(O)[C@]14C	Diterpenoids	CC(C)[C@@]1(O)[C@@H](O)[C@@]2(O)[C@@]3(C)CC(O)[C@]1(C)[C@]2(O)[C@@]1(O)[C@H](O)[C@@H](C)CC[C@]31O	CC1CCC2C(C1)C1C3CC(C(C)C)C1(C)CCC23C	20
TKC162235	C41H62O8	InChI=1S/C41H62O8/c1-24(2)30-22-33(42)27(5)12-10-11-25(3)20-34(43)32-21-28(6)29-15-17-39(7,46)37-16-18-40(8,47)36(49-37)14-13-26(4)19-31(29)41(32,23-35(30)44)38(45)48-9/h15,19,21,24-25,27,30-32,36-37,46-47H,10-14,16-18,20,22-23H2,1-9H3/b26-19-,29-15+/t25-,27+,30-,31-,32+,36-,37+,39-,40+,41-/m0/s1	COC(=O)[C@]12CC(=O)[C@H](C(C)C)CC(=O)[C@H](C)CCC[C@H](C)CC(=O)[C@H]1C=C(C)/C1=C\C[C@](C)(O)[C@H]3CC[C@@](C)(O)[C@H](CC/C(C)=C\[C@@H]12)O3	Diterpenoids	CC1=C[C@@H]2C(O)C[C@@H](C)CCC[C@@H](C)C(O)C[C@@H](C(C)C)C(O)C[C@]2(CO)[C@H]2/C=C(/C)CC[C@H](O)[C@](C)(O)CC[C@@H](O)[C@@](C)(O)C/C=C\12	CC1CCCC(C)CCC2C(C)CC3CCC(C)CCCC(C)CCC(C(C)C)CCC3(C)C2CC(C)CCC1	40
TKC162236	C41H62O8	InChI=1S/C41H62O8/c1-24(2)30-22-33(42)27(5)12-10-11-25(3)20-34(43)32-21-28(6)29-15-17-39(7,46)37-16-18-40(8,47)36(49-37)14-13-26(4)19-31(29)41(32,23-35(30)44)38(45)48-9/h15,19,21,24-25,27,30-32,36-37,46-47H,10-14,16-18,20,22-23H2,1-9H3/t25-,27+,30-,31-,32+,36-,37+,39-,40+,41-/m0/s1	COC(=O)[C@]12CC(=O)[C@H](C(C)C)CC(=O)[C@H](C)CCC[C@H](C)CC(=O)[C@H]1C=C(C)C1=CC[C@](C)(O)[C@H]3CC[C@@](C)(O)[C@H](CCC(C)=C[C@@H]12)O3	Diterpenoids	CC1=C[C@H]2C(=CC[C@](C)(O)[C@H](O)CC[C@@](C)(O)[C@@H](O)CC1)C(C)=C[C@@H]1C(O)C[C@@H](C)CCC[C@@H](C)C(O)C[C@@H](C(C)C)C(O)C[C@@]12CO	CC1CCCC(C)CCC2C(C)CC3CCC(C)CCCC(C)CCC(C(C)C)CCC3(C)C2CC(C)CCC1	40
TKC103042	C16H26O2	InChI=1S/C16H26O2/c1-14(2)7-5-8-15(3)11(14)6-9-16(4)12(15)10-13(17)18-16/h11-12H,5-10H2,1-4H3/t11-,12+,15-,16+/m0/s1	CC1(C)CCC[C@]2(C)[C@H]3CC(=O)O[C@]3(C)CC[C@@H]12	Diterpenoids	CC1CC[C@H]2C(C)(C)CCC[C@]2(C)[C@H]1CCO	CCC1C(C)CCC2C(C)(C)CCCC12C	16
TKC172242	C17H24O5	InChI=1S/C17H24O5/c1-10-4-5-16(8-20-11(2)18)13(6-10)22-14-12(19)7-15(16,3)17(14)9-21-17/h6,12-14,19H,4-5,7-9H2,1-3H3/t12?,13-,14-,15-,16-,17-/m1/s1	CC(=O)OC[C@]12CCC(C)=C[C@H]1O[C@@H]1C(O)C[C@@]2(C)[C@@]12CO2	Diterpenoids	CC1=C[C@@H](O)[C@@](CO)([C@@]2(C)CC(O)[C@@H](O)[C@H]2CO)CC1	CC1CCC(C)(C2(C)CCCC2C)CC1	15
TKC092877	C27H39NO10S	InChI=1S/C27H39NO10S/c1-14(2)24(34)19(37-18(31)16-6-5-9-28-16)25(35)20(3)13-23(33)21(24,4)27(25,36)26(38-23)17(30)15(12-39-11-10-29)7-8-22(20,26)32/h5-6,9,14-15,17,19,28-30,32-36H,7-8,10-13H2,1-4H3/t15-,17-,19-,20+,21+,22+,23+,24-,25-,26-,27-/m1/s1	CC(C)[C@@]1(O)[C@@H](OC(=O)c2ccc[nH]2)[C@@]2(O)[C@@]3(C)C[C@]4(O)O[C@@]5([C@H](O)[C@@H](CSCCO)CC[C@]35O)[C@@]2(O)[C@]14C	Diterpenoids	CC(C)[C@@]1(O)[C@@H](O)[C@@]2(O)[C@@]3(C)CC(O)[C@]1(C)[C@]2(O)[C@@]1(O)[C@H](O)[C@@H](CO)CC[C@]31O	CC1CCC2C(C1)C1C3CC(C(C)C)C1(C)CCC23C	20
TKC159658	C24H36O5	InChI=1S/C24H36O5/c1-16(2)22-12-10-17(3)8-7-9-18(4)23(27)13-11-21(15-28-19(5)25)14-24(22)29-20(6)26/h8-9,14,22-24,27H,1,7,10-13,15H2,2-6H3/b17-8-,18-9?,21-14+/t22-,23+,24+/m1/s1	C=C(C)[C@H]1CC/C(C)=C\CC=C(C)[C@@H](O)CC/C(COC(C)=O)=C\[C@@H]1OC(C)=O	Diterpenoids	C=C(C)[C@H]1CC/C(C)=C\CC=C(C)[C@@H](O)CC/C(CO)=C\[C@@H]1O	CC1CCCC(C)CCC(C(C)C)CCC(C)CCC1	20
TKC182635	C32H46O14	InChI=1S/C32H46O14/c1-10-11-25(37)45-22-12-15(2)13-24-32(40,31(9,39)29(38)46-24)28(44-20(7)36)26-16(3)21(41-17(4)33)14-23(42-18(5)34)30(26,8)27(22)43-19(6)35/h13,16,21-24,26-28,39-40H,10-12,14H2,1-9H3/b15-13-/t16-,21-,22-,23-,24-,26+,27-,28-,30-,31-,32+/m0/s1	CCCC(=O)O[C@H]1C/C(C)=C\[C@@H]2OC(=O)[C@](C)(O)[C@]2(O)[C@@H](OC(C)=O)[C@H]2[C@@H](C)[C@@H](OC(C)=O)C[C@H](OC(C)=O)[C@]2(C)[C@H]1OC(C)=O	Diterpenoids	C/C1=C/C[C@](O)([C@@](C)(O)CO)[C@@H](O)[C@H]2[C@@H](C)[C@@H](O)C[C@H](O)[C@]2(C)[C@@H](O)[C@@H](O)C1	CC1CCCC2(C)CCCC(C)C2CC(C(C)C)CC1	20
TKC092882	C26H37NO10P	InChI=1S/C26H36NO10P/c1-13(2)23(31)18(34-17(28)15-8-7-11-27-15)24(32)19(4)12-22(30)20(23,5)26(24)25(36-22)16(35-38(6,33)37-26)14(3)9-10-21(19,25)29/h7-8,11,13-14,16,18,29-33H,9-10,12H2,1-6H3/p+1/t14-,16+,18+,19-,20-,21+,22-,23+,24-,25+,26+,38?/m0/s1	CC(C)[C@@]1(O)[C@@H](OC(=O)c2ccc[nH]2)[C@]2(O)[C@@]3(C)C[C@]4(O)O[C@@]56[C@H](O[P+](C)(O)O[C@]25[C@]14C)[C@@H](C)CC[C@@]36O	Diterpenoids	CC(C)[C@@]1(O)[C@@H](O)[C@]2(O)[C@@]3(C)CC(O)[C@]1(C)[C@]2(O)[C@@]1(O)[C@H](O)[C@@H](C)CC[C@@]31O	CC1CCC2C(C1)C1C3CC(C(C)C)C1(C)CCC23C	20
TKC121351	C20H30O3	InChI=1S/C20H30O3/c1-13-5-8-16-19(2,3)17(21)9-10-20(16,4)15(13)7-6-14-11-18(22)23-12-14/h5,11,15-17,21H,6-10,12H2,1-4H3/t15-,16+,17-,20-/m1/s1	CC1=CC[C@H]2C(C)(C)[C@H](O)CC[C@]2(C)[C@@H]1CCC1=CC(=O)OC1	Diterpenoids	CC1=CC[C@H]2C(C)(C)[C@H](O)CC[C@]2(C)[C@@H]1CCC(=CCO)CO	CCC(C)CCC1C(C)CCC2C(C)(C)CCCC12C	20
TKC162251	C26H38O9	InChI=1S/C26H38O9/c1-12(2)18-19-20(17-11-13(3)26(30)10-9-24(7,35-26)22(19)33-17)25(8,34-16(6)29)23(32-15(5)28)21(18)31-14(4)27/h11-12,17-23,30H,9-10H2,1-8H3/b13-11-/t17-,18-,19-,20-,21+,22-,23+,24+,25+,26-/m1/s1	CC(=O)O[C@H]1[C@H](C(C)C)[C@@H]2[C@@H]([C@H]3/C=C(/C)[C@@]4(O)CC[C@](C)(O4)[C@@H]2O3)[C@](C)(OC(C)=O)[C@H]1OC(C)=O	Diterpenoids	C/C1=C/[C@@H](O)[C@@H]2[C@@H]([C@@H](C(C)C)[C@H](O)[C@H](O)[C@@]2(C)O)[C@@H](O)[C@@](C)(O)CCC1O	CC1CCCC(C)CC2C(C(C)C)CCC(C)C2CC1	20
TKC172259	C31H46O8	InChI=1S/C31H46O8/c1-9-12-26(34)38-28-23-16-22(37-27(35)19(5)11-3)17-24-30(8,14-13-18(4)10-2)20(6)15-25(33)31(23,24)29(39-28)36-21(7)32/h10,16,19-20,22,24-25,28-29,33H,2,4,9,11-15,17H2,1,3,5-8H3/t19-,20-,22-,24+,25+,28+,29-,30-,31-/m0/s1	C=CC(=C)CC[C@]1(C)[C@H]2C[C@@H](OC(=O)[C@@H](C)CC)C=C3[C@H](OC(=O)CCC)O[C@H](OC(C)=O)[C@@]32[C@H](O)C[C@@H]1C	Diterpenoids	C=CC(=C)CC[C@]1(C)[C@H]2C[C@@H](O)C=C(CO)[C@@]2(CO)[C@H](O)C[C@@H]1C	CCC(C)CCC1(C)C(C)CCC2(C)C(C)CCCC12	20
TKC068170	C20H26O6	InChI=1S/C20H26O6/c1-9(8-21)10-13(22)11-12(16(25)14(10)23)20(4)7-5-6-19(2,3)18(20)17(26)15(11)24/h9,21-23,25-26H,5-8H2,1-4H3/t9-,20+/m0/s1	C[C@@H](CO)c1c(O)c(O)c2c(c1O)C(=O)C(O)=C1C(C)(C)CCC[C@@]12C	Diterpenoids	C[C@@H](CO)c1c(O)c(O)c2c(c1O)C(O)C(O)=C1C(C)(C)CCC[C@@]12C	CC(C)C1CCC2C(CCC3C(C)(C)CCCC23C)C1	20
TKC172302	C24H32O8	InChI=1S/C24H32O8/c1-12-15-8-16(32-14(3)26)17-22-7-5-6-21(4,10-30-13(2)25)18(22)20(28)24(29,31-11-22)23(17,9-15)19(12)27/h15-18,20,28-29H,1,5-11H2,2-4H3/t15-,16+,17-,18+,20-,21-,22+,23-,24+/m0/s1	C=C1C(=O)[C@]23C[C@@H]1C[C@@H](OC(C)=O)[C@H]2[C@]12CCC[C@@](C)(COC(C)=O)[C@H]1[C@H](O)[C@@]3(O)OC2	Diterpenoids	C=C1C(O)[C@]23C[C@@H]1C[C@@H](O)[C@H]2[C@]1(CO)CCC[C@@](C)(CO)[C@H]1[C@H](O)C3O	CC1CC23CCC4C(C)(C)CCCC4(C)C2CCC1C3	20
TKC121367	C20H38O	InChI=1S/C20H38O/c1-16(8-6-9-17(2)13-15-21)11-12-19-18(3)10-7-14-20(19,4)5/h13,16,18-19,21H,6-12,14-15H2,1-5H3/b17-13+/t16?,18-,19-/m1/s1	C/C(=C\CO)CCCC(C)CC[C@@H]1[C@H](C)CCCC1(C)C	Diterpenoids	C/C(=C\CO)CCCC(C)CC[C@@H]1[C@H](C)CCCC1(C)C	CCC(C)CCCC(C)CCC1C(C)CCCC1(C)C	20
TKC186256	C20H28O2	InChI=1S/C20H28O2/c1-14-7-5-9-15(2)11-12-18-17(4)20(21)22-19(18)13-16(3)10-6-8-14/h7,10-11,18-19H,4-6,8-9,12-13H2,1-3H3/b14-7-,15-11+,16-10+/t18-,19-/m1/s1	C=C1C(=O)O[C@@H]2C/C(C)=C/CC/C(C)=C\CC/C(C)=C/C[C@H]12	Diterpenoids	C=C(CO)[C@H]1C/C=C(\C)CC/C=C(/C)CC/C=C(\C)C[C@H]1O	CC1CCCC(C)CCC(C(C)C)CCC(C)CCC1	20
TKC155917	C19H32O3	InChI=1S/C19H32O3/c1-14(21)7-8-16-18(4)11-6-10-17(2,3)15(18)9-12-19(16,5)22-13-20/h13,15-16H,6-12H2,1-5H3/t15-,16-,18+,19-/m1/s1	CC(=O)CC[C@@H]1[C@@]2(C)CCCC(C)(C)[C@H]2CC[C@@]1(C)OC=O	Diterpenoids	CC(O)CC[C@@H]1[C@@]2(C)CCCC(C)(C)[C@H]2CC[C@@]1(C)O	CCCCC1C(C)CCC2C(C)(C)CCCC12C	18
TKC121375	C24H38O4	InChI=1S/C24H38O4/c1-17-9-8-10-18(2)15-23(27-20(4)25)16-19(3)12-14-22(13-11-17)24(6,7)28-21(5)26/h9,12,15,22-23H,8,10-11,13-14,16H2,1-7H3/b17-9+,18-15+,19-12+/t22-,23-/m0/s1	CC(=O)O[C@H]1/C=C(\C)CC/C=C(\C)CC[C@H](C(C)(C)OC(C)=O)C/C=C(\C)C1	Diterpenoids	C/C1=C\[C@H](O)C/C(C)=C/C[C@@H](C(C)(C)O)CC/C(C)=C/CC1	CC1CCCC(C)CCC(C(C)C)CCC(C)CCC1	20
TKC162263	C22H34O3	InChI=1S/C22H34O3/c1-14(2)16-12-15-8-9-17-21(3,4)10-7-11-22(17,13-23)18(15)20(25-6)19(16)24-5/h12,14,17,23H,7-11,13H2,1-6H3/t17-,22-/m1/s1	COc1c(C(C)C)cc2c(c1OC)[C@@]1(CO)CCCC(C)(C)[C@H]1CC2	Diterpenoids	CC(C)c1cc2c(c(O)c1O)[C@@]1(CO)CCCC(C)(C)[C@H]1CC2	CC(C)C1CCC2C(CCC3C(C)(C)CCCC23C)C1	20
TKC162264	C22H34O3	InChI=1S/C22H34O3/c1-14(2)16-12-15-8-9-17-21(3,4)10-7-11-22(17,13-23)18(15)20(25-6)19(16)24-5/h12,14,17,23H,7-11,13H2,1-6H3/t17?,22-/m1/s1	COc1c(C(C)C)cc2c(c1OC)[C@@]1(CO)CCCC(C)(C)C1CC2	Diterpenoids	CC(C)c1cc2c(c(O)c1O)[C@@]1(CO)CCCC(C)(C)C1CC2	CC(C)C1CCC2C(CCC3C(C)(C)CCCC23C)C1	20
TKC016210	C32H34N2O7	InChI=1S/C32H34N2O7/c1-20-8-5-11-24-30(2,13-12-21-16-25(35)39-19-21)32(4,38)27(41-29(37)23-10-7-15-34-18-23)26(31(20,24)3)40-28(36)22-9-6-14-33-17-22/h6-10,12-18,24,26-27,38H,5,11,19H2,1-4H3/b13-12+/t24-,26+,27+,30-,31+,32+/m1/s1	CC1=CCC[C@H]2[C@@]1(C)[C@@H](OC(=O)c1cccnc1)[C@H](OC(=O)c1cccnc1)[C@](C)(O)[C@]2(C)/C=C/C1=CC(=O)OC1	Diterpenoids	CC1=CCC[C@H]2[C@@]1(C)[C@@H](O)[C@H](O)[C@](C)(O)[C@]2(C)/C=C/C(=CCO)CO	CCC(C)CCC1(C)C(C)CCC2(C)C(C)CCCC12	20
TKC078652	C22H34O8	InChI=1S/C22H34O8/c1-19(2)6-5-7-20-13-12(23)8-10-11(9-28-3)16(25)21(13,15(10)24)22(27,17(26)14(19)20)30-18(20)29-4/h10-15,17-18,23-24,26-27H,5-9H2,1-4H3/t10-,11+,12+,13+,14-,15-,17+,18+,20-,21-,22+/m1/s1	COC[C@@H]1C(=O)[C@]23[C@H](O)[C@@H]1C[C@H](O)[C@H]2[C@]12CCCC(C)(C)[C@H]1[C@H](O)[C@]3(O)O[C@@H]2OC	Diterpenoids	CC1(C)CCC[C@]2(CO)[C@@H]1[C@H](O)C(O)[C@]13C(O)[C@@H](CO)[C@@H](C[C@H](O)[C@@H]21)[C@H]3O	CC1CC23CCC4C(C)(C)CCCC4(C)C2CCC1C3	20
TKC162265	C20H30O	InChI=1S/C20H30O/c1-14(2)7-6-8-15(3)16-9-11-19(4)13-18-20(5,21-18)12-10-17(16)19/h6-8,16-18H,1,9-13H2,2-5H3/b7-6+,15-8+/t16-,17-,18-,19+,20+/m0/s1	C=C(C)/C=C/C=C(\C)[C@@H]1CC[C@]2(C)C[C@@H]3O[C@]3(C)CC[C@@H]12	Diterpenoids	C=C(C)/C=C/C=C(\C)[C@@H]1CC[C@]2(C)CC[C@](C)(O)CC[C@@H]12	CC(C)CCCC(C)C1CCC2(C)CCC(C)CCC12	20
TKC148332	C20H30O2	InChI=1S/C20H30O2/c1-15(2)7-5-10-19(3)11-6-12-20(4)17(14-22)16(13-21)8-9-18(19)20/h7-8,13-14,17-18H,5-6,9-12H2,1-4H3/t17-,18-,19-,20-/m1/s1	CC(C)=CCC[C@]1(C)CCC[C@]2(C)[C@H](C=O)C(C=O)=CC[C@H]12	Diterpenoids	CC(C)=CCC[C@]1(C)CCC[C@]2(C)[C@H](CO)C(CO)=CC[C@H]12	CC(C)CCCC1(C)CCCC2(C)C(C)C(C)CCC12	20
TKC162270	C28H38N2O6	InChI=1S/C28H38N2O6/c1-17(2)20-9-7-18(3)21-14-24(35-25(31)10-8-19-15-30(5)16-29-19)27(4)11-12-28(33,36-27)23(13-22(20)21)26(32)34-6/h7-8,10-12,15-17,20-24,33H,9,13-14H2,1-6H3/b10-8+/t20-,21+,22-,23+,24+,27+,28-/m1/s1	COC(=O)[C@@H]1C[C@@H]2[C@@H](C(C)C)CC=C(C)[C@@H]2C[C@H](OC(=O)/C=C/c2cn(C)cn2)[C@]2(C)C=C[C@@]1(O)O2	Diterpenoids	CC1=CC[C@H](C(C)C)[C@H]2C[C@@H](CO)C(O)CC[C@](C)(O)[C@@H](O)C[C@@H]12	CC1CCCC(C)CC2C(C(C)C)CCC(C)C2CC1	20
TKC172376	C29H36O11	InChI=1S/C29H36O11/c1-13-18-20(33)22(34)27(5)16(31)11-17-28(12-38-17,40-14(2)30)21(27)23(35)29(37,26(18,3)4)24(19(13)32)39-25(36)15-9-7-6-8-10-15/h6-10,16-17,19-21,23-24,31-33,35,37H,11-12H2,1-5H3/t16-,17+,19+,20+,21-,23-,24-,27+,28-,29-/m0/s1	CC(=O)O[C@@]12CO[C@@H]1C[C@H](O)[C@@]1(C)C(=O)[C@H](O)C3=C(C)[C@@H](O)[C@H](OC(=O)c4ccccc4)[C@@](O)([C@@H](O)[C@H]21)C3(C)C	Diterpenoids	CC1=C2[C@@H](O)C(O)[C@@]3(C)[C@H]([C@H](O)[C@](O)([C@@H](O)[C@@H]1O)C2(C)C)[C@](O)(CO)[C@H](O)C[C@@H]3O	CC1CCCC2(C)CCC3C(C)CCC(CC12)C3(C)C	20
TKC121377	C24H36O6	InChI=1S/C24H36O6/c1-6-7-12-29-18-13-24(28,14-30-18)11-8-16-15(2)19(26)20(27)21-22(3,4)17(25)9-10-23(16,21)5/h18,27-28H,6-14H2,1-5H3/t18-,23+,24+/m0/s1	CCCCO[C@@H]1C[C@](O)(CCC2=C(C)C(=O)C(O)=C3C(C)(C)C(=O)CC[C@]23C)CO1	Diterpenoids	CC1=C(CC[C@](O)(CO)CCO)[C@@]2(C)CCC(O)C(C)(C)C2=C(O)C1O	CCC(C)CCC1C(C)CCC2C(C)(C)CCCC12C	20
TKC162276	C20H28O5	InChI=1S/C20H28O5/c1-9(2)14-13-8-10(3)12-7-6-11(4)19(24)16(22)20(14,25)17(5,23)15(21)18(12,13)19/h10-14,23-25H,1,6-8H2,2-5H3/t10-,11-,12+,13-,14-,17-,18+,19+,20-/m0/s1	C=C(C)[C@H]1[C@@H]2C[C@H](C)[C@H]3CC[C@H](C)[C@@]4(O)C(=O)[C@]1(O)[C@@](C)(O)C(=O)[C@@]324	Diterpenoids	C=C(C)[C@H]1[C@@H]2C[C@H](C)[C@H]3CC[C@H](C)[C@@]4(O)C(O)[C@]1(O)[C@@](C)(O)C(O)[C@@]324	CC(C)C1C2CC3C(C)CCC4C(C)CC1C43CC2C	20
TKC001929	C26H38O11	InChI=1S/C26H38O11/c1-13-4-7-17-25(2,15(13)6-5-14(23(34)35)10-19(29)30)9-8-18(28)26(17,3)12-36-24-22(33)21(32)20(31)16(11-27)37-24/h5-6,10,15-18,20-22,24,27-28,31-33H,1,4,7-9,11-12H2,2-3H3,(H,29,30)(H,34,35)/b6-5+,14-10-	C=C1CCC2C(C)(COC3OC(CO)C(O)C(O)C3O)C(O)CCC2(C)C1/C=C/C(=C/C(=O)O)C(=O)O	Diterpenoids	C=C1CCC2C(C)(CO)C(O)CCC2(C)C1/C=C/C(=C/CO)CO	CCC(C)CCC1C(C)CCC2C(C)(C)CCCC12C	20
TKC016243	C20H32O5	InChI=1S/C20H32O5/c1-14(22)6-7-17-19(4)10-5-9-18(3,12-21)16(19)8-11-20(17,24)13-25-15(2)23/h6-7,16-17,21,24H,5,8-13H2,1-4H3/b7-6+	CC(=O)/C=C/C1C(O)(COC(C)=O)CCC2C(C)(CO)CCCC21C	Diterpenoids	CC(O)/C=C/C1C(O)(CO)CCC2C(C)(CO)CCCC21C	CCCCC1C(C)CCC2C(C)(C)CCCC12C	18
TKC159665	C20H30O7	InChI=1S/C20H30O7/c1-11(2)16(22)10-18(24)15(5)9-8-14(16,4)20(18,25)19(27-26)13(21)12(3)6-7-17(15,19)23/h6,11,22-26H,7-10H2,1-5H3/t14-,15-,16-,17-,18+,19+,20+/m0/s1	CC1=CC[C@]2(O)[C@]3(C)CC[C@]4(C)[C@@](O)([C@@]3(O)C[C@]4(O)C(C)C)[C@@]2(OO)C1=O	Diterpenoids	CC1=CC[C@]2(O)[C@]3(C)CC[C@]4(C)[C@@](O)([C@@]3(O)C[C@]4(O)C(C)C)[C@@]2(O)C1O	CC1CCC2C(C1)C1C3CC(C(C)C)C1(C)CCC23C	20
TKC162293	C25H36O9	InChI=1S/C25H36O9/c1-7-12(4)20(28)33-18-16-19-23(10-26,34-19)21(29)25(32)15(8-13(5)17(25)27)24(16,31)14(6)9-22(18,30)11(2)3/h7,13-16,18-19,21,26,29-32H,2,8-10H2,1,3-6H3/b12-7-/t13-,14+,15-,16+,18+,19-,21+,22+,23-,24-,25+/m0/s1	C=C(C)[C@]1(O)C[C@@H](C)[C@@]2(O)[C@H]([C@H]1OC(=O)/C(C)=C\C)[C@@H]1O[C@]1(CO)[C@@H](O)[C@]1(O)C(=O)[C@@H](C)C[C@H]12	Diterpenoids	C=C(C)[C@]1(O)C[C@@H](C)[C@]2(O)[C@@H]3C[C@H](C)C(O)[C@@]3(O)[C@H](O)[C@](O)(CO)C[C@H]2[C@H]1O	CC1CC2CC(C)CC2C2C(C)CC(C(C)C)CC2C1	20
TKC155930	C31H52O10	InChI=1S/C31H52O10/c1-17(12-14-38-28-26(35)25(34)21(37-6)16-39-28)7-9-19-18(2)8-10-22-30(3,4)23(11-13-31(19,22)5)41-29-27(36)24(33)20(15-32)40-29/h12,19-29,32-36H,2,7-11,13-16H2,1,3-6H3/b17-12+/t19-,20+,21-,22+,23+,24-,25-,26+,27-,28-,29-,31-/m1/s1	C=C1CC[C@H]2C(C)(C)[C@@H](O[C@H]3O[C@@H](CO)[C@@H](O)[C@H]3O)CC[C@]2(C)[C@@H]1CC/C(C)=C/CO[C@@H]1OC[C@@H](OC)[C@@H](O)[C@@H]1O	Diterpenoids	C=C1CC[C@H]2C(C)(C)[C@@H](O)CC[C@]2(C)[C@@H]1CC/C(C)=C/CO	CCC(C)CCC1C(C)CCC2C(C)(C)CCCC12C	20
TKC162297	C26H30NO5	InChI=1S/C26H30NO5/c1-16(2)17-6-11-21-20(14-17)22(28)15-23-25(21,3)12-5-13-26(23,4)24(29)32-19-9-7-18(8-10-19)27(30)31/h6-11,14,16,23H,5,12-13,15H2,1-4H3,(H,30,31)/q+1/t23-,25-,26-/m1/s1	CC(C)c1ccc2c(c1)C(=O)C[C@H]1[C@](C)(C(=O)Oc3ccc([N+](=O)O)cc3)CCC[C@]21C	Diterpenoids	CC(C)c1ccc2c(c1)C(O)C[C@H]1[C@](C)(CO)CCC[C@]21C	CC(C)C1CCC2C(CCC3C(C)(C)CCCC23C)C1	20
TKC172420	C20H32O4	InChI=1S/C20H32O4/c1-18(11-21)8-13(22)9-19(2)14-6-17-20(3,16(23)10-24-17)7-12(14)4-5-15(18)19/h13,15-17,21-23H,4-11H2,1-3H3/t13-,15-,16+,17+,18+,19+,20+/m1/s1	C[C@@]1(CO)C[C@@H](O)C[C@@]2(C)C3=C(CC[C@H]12)C[C@]1(C)[C@H](C3)OC[C@@H]1O	Diterpenoids	C[C@@]1(CO)C[C@@H](O)C[C@@]2(C)C3=C(CC[C@H]12)C[C@@](C)([C@@H](O)CO)[C@@H](O)C3	CCC1(C)CCC2C(CCC3C(C)(C)CCCC23C)C1	20
TKC016261	C29H40O6	InChI=1S/C29H40O6/c1-19(14-16-30)13-15-28(3)20(2)17-24(32)27-23(28)10-11-25(33)29(27,4)18-35-26(34)12-7-21-5-8-22(31)9-6-21/h5-6,8-9,14,20,24,30-32H,7,10-13,15-18H2,1-4H3/b19-14-/t20-,24-,28+,29-/m0/s1	C/C(=C/CO)CC[C@@]1(C)C2=C([C@@H](O)C[C@@H]1C)[C@@](C)(COC(=O)CCc1ccc(O)cc1)C(=O)CC2	Diterpenoids	C/C(=C/CO)CC[C@@]1(C)C2=C([C@@H](O)C[C@@H]1C)[C@@](C)(CO)C(O)CC2	CCC(C)CCC1(C)C(C)CCC2C1CCCC2(C)C	20
TKC172442	C20H36N6O	InChI=1S/C20H36N6O/c1-15(2)9-7-10-16(3)11-8-12-17(4)18(27)26-20(23)25-14-6-5-13-24-19(21)22/h8-9,11-12,16H,5-7,10,13-14H2,1-4H3,(H4,21,22,24)(H3,23,25,26,27)/b11-8+,17-12+/t16-/m1/s1	CC(C)=CCC[C@@H](C)/C=C/C=C(\C)C(=O)NC(=N)NCCCCNC(=N)N	Diterpenoids	CC(C)=CCC[C@@H](C)/C=C/C=C(\C)CO	CC(C)CCCC(C)CCCC(C)C	14
TKC174020	C38H42O9	InChI=1S/C38H42O9/c1-21-18-28-29(37(28,6)7)19-30(45-35(42)26-14-10-8-11-15-26)23(3)33(44-24(4)39)31-32(46-36(43)27-16-12-9-13-17-27)22(2)20-38(31,34(21)41)47-25(5)40/h8-18,22,28-33H,3,19-20H2,1-2,4-7H3/t22-,28+,29+,30-,31+,32+,33-,38-/m1/s1	C=C1[C@@H](OC(C)=O)[C@@H]2[C@@H](OC(=O)c3ccccc3)[C@H](C)C[C@]2(OC(C)=O)C(=O)C(C)=C[C@H]2[C@H](C[C@H]1OC(=O)c1ccccc1)C2(C)C	Diterpenoids	C=C1[C@H](O)C[C@H]2[C@H](C=C(C)C(O)[C@@]3(O)C[C@@H](C)[C@H](O)[C@H]3[C@@H]1O)C2(C)C	CC1CCC2C(CC(C)CC3CC(C)CC3C1)C2(C)C	20
TKC006754	C19H28O2	InChI=1S/C19H28O2/c1-6-18(4)9-10-19(5)13(12-18)7-8-17(2,3)16-14(19)11-15(20)21-16/h6,11,13,16H,1,7-10,12H2,2-5H3/t13-,16+,18-,19-/m1/s1	C=C[C@]1(C)CC[C@@]2(C)C3=CC(=O)O[C@@H]3C(C)(C)CC[C@@H]2C1	Diterpenoids	C=C[C@]1(C)CC[C@@]2(C)C(=CCO)CC(C)(C)CC[C@@H]2C1	CCC1CC(C)(C)CCC2CC(C)(CC)CCC12C	19
TKC121401	C34H48N2O7	InChI=1S/C34H48N2O7/c1-7-36-17-32(18-43-31(38)20-10-8-9-11-24(20)35-19(2)37)13-12-27(40-4)34-22-14-21-25(39-3)16-33(42-6,28(22)29(21)41-5)23(30(34)36)15-26(32)34/h8-11,21-23,25-30H,7,12-18H2,1-6H3,(H,35,37)/t21-,22?,23-,25+,26?,27+,28?,29+,30-,32-,33-,34+/m0/s1	CCN1C[C@]2(COC(=O)c3ccccc3NC(C)=O)CC[C@@H](OC)[C@@]34C5C[C@H]6[C@H](OC)C[C@@](OC)(C5[C@@H]6OC)[C@@H](CC23)[C@H]14	Diterpenoids	C[C@]1(CO)CC[C@@H](O)[C@]23C[C@H](CC12)[C@@]1(O)C[C@@H](O)[C@@H]2CC3C1[C@@H]2O	CC1(C)CCCC23CC(CC12)C1CCC2CC1C3C2	19
TKC121404	C35H50N2O7	InChI=1S/C35H50N2O7/c1-7-37-18-33(19-43-32(39)21-11-9-10-12-25(21)36-20(3)38)14-13-28(41-5)35-23-15-22-26(40-4)17-34(44-8-2,29(23)30(22)42-6)24(31(35)37)16-27(33)35/h9-12,22-24,26-31H,7-8,13-19H2,1-6H3,(H,36,38)/t22-,23?,24-,26+,27?,28+,29?,30+,31-,33-,34-,35+/m0/s1	CCO[C@]12C[C@@H](OC)[C@@H]3CC(C1[C@@H]3OC)[C@]13C4C[C@H]2[C@@H]1N(CC)C[C@]4(COC(=O)c1ccccc1NC(C)=O)CC[C@H]3OC	Diterpenoids	C[C@]1(CO)CC[C@@H](O)[C@]23C[C@H](CC12)[C@@]1(O)C[C@@H](O)[C@@H]2CC3C1[C@@H]2O	CC1(C)CCCC23CC(CC12)C1CCC2CC1C3C2	19
TKC179067	C24H39NO6	InChI=1S/C24H39NO6/c1-5-25-10-22(11-29-2)7-6-15(26)24-13-8-12-14(30-3)9-23(28,16(13)18(12)27)17(21(24)25)19(31-4)20(22)24/h12-21,26-28H,5-11H2,1-4H3/t12-,13-,14+,15+,16+,17+,18+,19+,20-,21-,22+,23-,24+/m1/s1	CCN1C[C@]2(COC)CC[C@H](O)[C@@]34[C@@H]5C[C@H]6[C@H](O)[C@H]5[C@](O)(C[C@@H]6OC)[C@@H]([C@H](OC)[C@H]23)[C@@H]14	Diterpenoids	C[C@]1(CO)CC[C@H](O)[C@]23C[C@H]([C@H](O)[C@H]12)[C@@]1(O)C[C@H](O)[C@H]2C[C@@H]3[C@H]1[C@H]2O	CC1(C)CCCC23CC(CC12)C1CCC2CC1C3C2	19
TKC148481	C20H34O2	InChI=1S/C20H34O2/c1-7-19(5,22)12-9-15-14(2)13-16(21)17-18(3,4)10-8-11-20(15,17)6/h7,15-17,21-22H,1-2,8-13H2,3-6H3/t15-,16-,17-,19+,20+/m0/s1	C=C[C@@](C)(O)CC[C@H]1C(=C)C[C@H](O)[C@H]2C(C)(C)CCC[C@]12C	Diterpenoids	C=C[C@@](C)(O)CC[C@H]1C(=C)C[C@H](O)[C@H]2C(C)(C)CCC[C@]12C	CCC(C)CCC1C(C)CCC2C(C)(C)CCCC12C	20
TKC179074	C24H39NO6	InChI=1S/C24H39NO6/c1-5-25-10-22(11-29-2)7-6-15(26)24-13-8-12-14(30-3)9-23(28,16(13)18(12)27)17(21(24)25)19(31-4)20(22)24/h12-21,26-28H,5-11H2,1-4H3/t12-,13+,14-,15?,16+,17-,18?,19?,20+,21-,22-,23+,24?/m0/s1	CCN1C[C@]2(COC)CCC(O)C34[C@@H]5C[C@@H]6C(O)[C@@H]5[C@](O)(C[C@@H]6OC)[C@@H](C(OC)[C@@H]32)[C@H]14	Diterpenoids	C[C@]1(CO)CCC(O)C23C[C@H](C(O)[C@@H]21)[C@@]1(O)C[C@H](O)[C@@H]2C[C@@H]3[C@@H]1C2O	CC1(C)CCCC23CC(CC12)C1CCC2CC1C3C2	19
TKC172496	C40H46O13	InChI=1S/C40H46O13/c1-20(2)39(52-35(46)27-17-13-10-14-18-27)31(48-23(5)41)22(4)38(47)28-19-21(3)30(44)40(28)36(51-34(45)26-15-11-9-12-16-26)37(8,53-40)32(49-24(6)42)29(38)33(39)50-25(7)43/h9-18,21-22,28-33,36,44,47H,1,19H2,2-8H3/t21-,22+,28+,29-,30-,31-,32-,33+,36+,37+,38-,39-,40+/m0/s1	C=C(C)[C@@]1(OC(=O)c2ccccc2)[C@H](OC(C)=O)[C@@H]2[C@H](OC(C)=O)[C@@]3(C)O[C@]4([C@@H]3OC(=O)c3ccccc3)[C@H](C[C@H](C)[C@@H]4O)[C@@]2(O)[C@H](C)[C@@H]1OC(C)=O	Diterpenoids	C=C(C)[C@@]1(O)[C@H](O)[C@@H]2[C@H](O)[C@@](C)(O)[C@@H](O)[C@@]3(O)[C@H](C[C@H](C)[C@@H]3O)[C@@]2(O)[C@H](C)[C@@H]1O	CC1CC2CC(C)CC2C2C(C)CC(C(C)C)CC2C1	20
TKC080588	C32H54O12	InChI=1S/C32H54O12/c1-16(11-13-41-29-27(39)25(37)23(35)19(14-33)42-29)6-8-18-17(2)7-9-21-31(3,4)22(10-12-32(18,21)5)44-30-28(40)26(38)24(36)20(15-34)43-30/h11,18-30,33-40H,2,6-10,12-15H2,1,3-5H3/b16-11+/t18-,19+,20+,21-,22?,23+,24+,25-,26-,27+,28+,29-,30+,32+/m0/s1	C=C1CC[C@H]2C(C)(C)C(O[C@H]3O[C@H](CO)[C@@H](O)[C@H](O)[C@H]3O)CC[C@]2(C)[C@H]1CC/C(C)=C/CO[C@H]1O[C@H](CO)[C@@H](O)[C@H](O)[C@H]1O	Diterpenoids	C=C1CC[C@H]2C(C)(C)C(O)CC[C@]2(C)[C@H]1CC/C(C)=C/CO	CCC(C)CCC1C(C)CCC2C(C)(C)CCCC12C	20
TKC121406	C33H46N2O7	InChI=1S/C33H46N2O7/c1-6-35-16-31(17-42-30(37)19-9-7-8-10-23(19)34-18(2)36)12-11-26(40-4)33-21-13-20-24(39-3)15-32(38,27(21)28(20)41-5)22(29(33)35)14-25(31)33/h7-10,20-22,24-29,38H,6,11-17H2,1-5H3,(H,34,36)/t20-,21?,22-,24+,25?,26+,27?,28+,29-,31-,32-,33+/m0/s1	CCN1C[C@]2(COC(=O)c3ccccc3NC(C)=O)CC[C@@H](OC)[C@@]34C5C[C@H]6[C@H](OC)C[C@@](O)(C5[C@@H]6OC)[C@@H](CC23)[C@H]14	Diterpenoids	C[C@]1(CO)CC[C@@H](O)[C@]23C[C@H](CC12)[C@@]1(O)C[C@@H](O)[C@@H]2CC3C1[C@@H]2O	CC1(C)CCCC23CC(CC12)C1CCC2CC1C3C2	19
TKC182815	C18H30O	InChI=1S/C18H30O/c1-13-7-10-16-17(3,4)11-6-12-18(16,5)15(13)9-8-14(2)19/h16H,6-12H2,1-5H3/t16-,18+/m0/s1	CC(=O)CCC1=C(C)CC[C@H]2C(C)(C)CCC[C@]12C	Diterpenoids	CC1=C(CCC(C)O)[C@@]2(C)CCCC(C)(C)[C@@H]2CC1	CCCCC1C(C)CCC2C(C)(C)CCCC12C	18
TKC078653	C21H32O7	InChI=1S/C21H32O7/c1-9-10-8-11(22)12-19-7-5-6-18(2,3)13(19)16(25)21(26,28-17(19)27-4)20(12,14(9)23)15(10)24/h10-17,22-26H,1,5-8H2,2-4H3/t10-,11+,12+,13-,14-,15-,16+,17+,19-,20+,21+/m1/s1	C=C1[C@H]2C[C@H](O)[C@H]3[C@]45CCCC(C)(C)[C@H]4[C@H](O)[C@](O)(O[C@@H]5OC)[C@@]3([C@@H]1O)[C@@H]2O	Diterpenoids	C=C1[C@H]2C[C@H](O)[C@H]3[C@]4(CO)CCCC(C)(C)[C@H]4[C@H](O)C(O)[C@@]3([C@@H]1O)[C@@H]2O	CC1CC23CCC4C(C)(C)CCCC4(C)C2CCC1C3	20
TKC016279	C20H30O4	InChI=1S/C20H30O4/c1-6-18(4)7-8-20(24)12(11-18)13(21)9-14-17(2,3)15(22)10-16(23)19(14,20)5/h6,11,14-16,22-24H,1,7-10H2,2-5H3/t14-,15-,16+,18-,19+,20+/m0/s1	C=C[C@]1(C)C=C2C(=O)C[C@H]3C(C)(C)[C@@H](O)C[C@@H](O)[C@]3(C)[C@@]2(O)CC1	Diterpenoids	C=C[C@]1(C)C=C2C(O)C[C@H]3C(C)(C)[C@@H](O)C[C@@H](O)[C@]3(C)[C@@]2(O)CC1	CCC1(C)CCC2C(CCC3C(C)(C)CCCC23C)C1	20
TKC182816	C29H41NO2	InChI=1S/C29H41NO2/c1-26(2,32-6)15-9-16-27(3)23-13-12-19-18-21-20-10-7-8-11-22(20)30-25(21)29(19,5)28(23,4)17-14-24(27)31/h7-11,15,19,23-24,30-31H,12-14,16-18H2,1-6H3/b15-9+/t19-,23-,24-,27-,28-,29+/m0/s1	COC(C)(C)/C=C/C[C@]1(C)[C@@H](O)CC[C@@]2(C)[C@H]1CC[C@H]1Cc3c([nH]c4ccccc34)[C@@]12C	Diterpenoids	CC1[C@H](C)CC[C@H]2[C@](C)(C/C=C/C(C)(C)O)[C@@H](O)CC[C@]12C	CC(C)CCCC1(C)CCCC2(C)C(C)C(C)CCC12	20
TKC002294	C20H32O3	InChI=1S/C20H32O3/c1-15(2)12-19(22)13-17(4)10-6-8-16(3)9-7-11-18(5)20(23)14-21/h9-10,12,20-21,23H,5-8,11,13-14H2,1-4H3/b16-9+,17-10+	C=C(CC/C=C(\C)CC/C=C(\C)CC(=O)C=C(C)C)C(O)CO	Diterpenoids	C=C(CC/C=C(\C)CC/C=C(\C)CC(O)C=C(C)C)C(O)CO	CCC(C)CCCC(C)CCCC(C)CCCC(C)C	20
TKC182817	C29H41NO2	InChI=1S/C29H41NO2/c1-26(2,32-6)15-9-16-27(3)23-13-12-19-18-21-20-10-7-8-11-22(20)30-25(21)29(19,5)28(23,4)17-14-24(27)31/h7-11,15,19,23-24,30-31H,12-14,16-18H2,1-6H3/t19-,23-,24-,27-,28-,29+/m0/s1	COC(C)(C)C=CC[C@]1(C)[C@@H](O)CC[C@@]2(C)[C@H]1CC[C@H]1Cc3c([nH]c4ccccc34)[C@@]12C	Diterpenoids	CC1[C@H](C)CC[C@H]2[C@](C)(CC=CC(C)(C)O)[C@@H](O)CC[C@]12C	CC(C)CCCC1(C)CCCC2(C)C(C)C(C)CCC12	20
TKC002309	C20H28O3	InChI=1S/C20H28O3/c1-6-18(4)11-12-20(23)13(16(18)22)7-8-14-17(2,3)10-9-15(21)19(14,20)5/h6-7,14,23H,1,8-12H2,2-5H3	C=CC1(C)CCC2(O)C(=CCC3C(C)(C)CCC(=O)C32C)C1=O	Diterpenoids	C=CC1(C)CCC2(O)C(=CCC3C(C)(C)CCC(O)C32C)C1O	CCC1(C)CCC2C(CCC3C(C)(C)CCCC23C)C1	20
TKC078655	C20H30O2	InChI=1S/C20H30O2/c1-18(2)9-5-10-20(4)15(18)8-11-19(3)14-12-22-17(21)13(14)6-7-16(19)20/h6,14-16H,5,7-12H2,1-4H3/t14-,15+,16+,19+,20+/m0/s1	CC1(C)CCC[C@@]2(C)[C@@H]3CC=C4C(=O)OC[C@@H]4[C@@]3(C)CC[C@H]12	Diterpenoids	CC1(C)CCC[C@@]2(C)[C@@H]3CC=C(CO)[C@H](CO)[C@@]3(C)CC[C@H]12	CC1CCC2C(C)(CCC3C(C)(C)CCCC32C)C1C	20
TKC179746	C30H36O9	InChI=1S/C30H36O9/c1-6-17(4)26(32)39-25-20(37-23(31)11-16(2)3)12-22-29(15-36-27(33)24(25)29)9-7-18(5)30(22)13-21(38-28(30)34)19-8-10-35-14-19/h6,8,10-11,14,18,20-22,24-25H,7,9,12-13,15H2,1-5H3/b17-6-/t18-,20-,21-,22+,24+,25+,29+,30-/m1/s1	C/C=C(/C)C(=O)O[C@@H]1[C@H]2C(=O)OC[C@]23CC[C@@H](C)[C@]2(C[C@H](c4ccoc4)OC2=O)[C@H]3C[C@H]1OC(=O)C=C(C)C	Diterpenoids	C=CC(=C)CC[C@@]1(CO)[C@H](C)CC[C@@]2(C)[C@H](CO)[C@@H](O)[C@H](O)C[C@@H]21	CCC(C)CCC1(C)C(C)CCC2(C)C(C)CCCC12	20
TKC181101	C34H47NO11	InChI=1S/C34H47NO11/c1-7-35-15-31(16-41-3)20(37)13-21(42-4)33-19-14-32(40)28(45-30(39)18-11-9-8-10-12-18)22(19)34(46-17(2)36,27(38)29(32)44-6)23(26(33)35)24(43-5)25(31)33/h8-12,19-29,37-38,40H,7,13-16H2,1-6H3/t19-,20-,21-,22-,23+,24+,25-,26-,27-,28+,29+,31+,32-,33+,34-/m1/s1	CCN1C[C@]2(COC)[C@H](O)C[C@@H](OC)[C@@]34[C@@H]5C[C@@]6(O)[C@@H](OC(=O)c7ccccc7)[C@@H]5[C@@](OC(C)=O)([C@@H]([C@H](OC)[C@H]23)[C@@H]14)[C@H](O)[C@@H]6OC	Diterpenoids	C[C@]1(CO)[C@H](O)C[C@@H](O)[C@]23C[C@H]([C@H](O)[C@H]12)[C@]1(O)[C@@H]2[C@H]3C[C@@](O)([C@H]2O)[C@@H](O)[C@H]1O	CC1(C)CCCC23CC(CC12)C1CCC2CC1C3C2	19
TKC080772	C36H42O6	InChI=1S/C36H42O6/c1-34(2)18-8-19-35(3)30(34)17-20-36(23-42-36)31(35)16-13-25(22-37)11-14-26-28(39)21-29(41-4)32(33(26)40)27(38)15-12-24-9-6-5-7-10-24/h5-7,9-15,21-22,30-31,39-40H,8,16-20,23H2,1-4H3/b14-11+,15-12+,25-13-/t30-,31+,35-,36-/m0/s1	COc1cc(O)c(/C=C/C(C=O)=C/C[C@H]2[C@]3(CC[C@H]4C(C)(C)CCC[C@@]42C)CO3)c(O)c1C(=O)/C=C/c1ccccc1	Diterpenoids	CC1(C)CCC[C@]2(C)[C@@H](C/C=C(/C=C/c3c(O)cc(O)c(C(O)/C=C/c4ccccc4)c3O)CO)[C@@H](CO)CC[C@@H]12	CC(CCC1CCCC(CCCC2CCCCC2)C1)CCC1C(C)CCC2C(C)(C)CCCC12C	35
TKC178628	C22H32O6	InChI=1S/C22H32O6/c1-14(24)28-13-15(10-19(26)27)6-7-17-16(12-23)11-18(25)20-21(2,3)8-5-9-22(17,20)4/h10-12,17-18,20,25H,5-9,13H2,1-4H3,(H,26,27)/b15-10+/t17-,18-,20+,22-/m0/s1	CC(=O)OC/C(=C/C(=O)O)CC[C@H]1C(C=O)=C[C@H](O)[C@@H]2C(C)(C)CCC[C@]21C	Diterpenoids	CC1(C)CCC[C@]2(C)[C@@H]1[C@@H](O)C=C(CO)[C@@H]2CC/C(=C\CO)CO	CCC(C)CCC1C(C)CCC2C(C)(C)CCCC12C	20
TKC162327	C22H34O6	InChI=1S/C22H34O6/c1-6-20(4)10-16(28-17(26)11-23)21(5)12(2)15(25)9-22(13(3)19(20)27)8-7-14(24)18(21)22/h6,12-13,15-16,18-19,23,25,27H,1,7-11H2,2-5H3/t12?,13-,15?,16+,18-,19-,20+,21-,22?/m0/s1	C=C[C@]1(C)C[C@@H](OC(=O)CO)[C@]2(C)C(C)C(O)CC3(CCC(=O)[C@H]32)[C@@H](C)[C@@H]1O	Diterpenoids	C=C[C@]1(C)C[C@@H](O)[C@]2(C)C(C)C(O)CC3(CCC(O)[C@H]32)[C@@H](C)[C@@H]1O	CCC1(C)CCC2(C)C(C)CCC3(CCCC23)C(C)C1	20
TKC204046	C33H40O9	InChI=1S/C33H40O9/c1-18-23(36)17-33(39)29(38)27-19(2)24(42-25(37)14-13-22-11-9-8-10-12-22)15-16-32(27,7)30(41-21(4)35)28(40-20(3)34)26(18)31(33,5)6/h8-14,24,27-30,38-39H,2,15-17H2,1,3-7H3/b14-13-/t24-,27-,28+,29-,30-,32+,33+/m0/s1	C=C1[C@@H](OC(=O)/C=C\c2ccccc2)CC[C@@]2(C)[C@@H](OC(C)=O)[C@H](OC(C)=O)C3=C(C)C(=O)C[C@@](O)([C@@H](O)[C@H]12)C3(C)C	Diterpenoids	C=C1[C@@H](O)CC[C@@]2(C)[C@@H](O)[C@H](O)C3=C(C)C(O)C[C@@](O)([C@@H](O)[C@H]12)C3(C)C	CC1CCCC2(C)CCC3C(C)CCC(CC12)C3(C)C	20
TKC078659	C27H34O6	InChI=1S/C27H34O6/c1-25-12-10-22(28)26(2,16-32-23(29)17-7-5-4-6-8-17)20(25)9-13-27(3)21(25)15-19(33-27)18-11-14-31-24(18)30/h4-8,11,19-22,28H,9-10,12-16H2,1-3H3/t19?,20-,21-,22+,25+,26-,27+/m0/s1	C[C@]1(COC(=O)c2ccccc2)[C@H]2CC[C@@]3(C)OC(C4=CCOC4=O)C[C@H]3[C@]2(C)CC[C@H]1O	Diterpenoids	CC=C(CO)C(O)C[C@H]1[C@]2(C)CC[C@@H](O)[C@@](C)(CO)[C@H]2CC[C@@]1(C)O	CCC(C)CCC1C(C)CCC2C(C)(C)CCCC12C	20
TKC172168	C25H36O4	InChI=1S/C25H36O4/c1-6-15(2)21(26)29-18-14-25-11-8-19-23(4,9-7-10-24(19,5)22(27)28)20(25)12-17(18)16(3)13-25/h6,17-20H,3,7-14H2,1-2,4-5H3,(H,27,28)/b15-6-/t17-,18-,19-,20-,23+,24+,25+/m0/s1	C=C1C[C@@]23CC[C@H]4[C@@](C)(CCC[C@@]4(C)C(=O)O)[C@@H]2C[C@@H]1[C@@H](OC(=O)/C(C)=C\C)C3	Diterpenoids	C=C1C[C@@]23CC[C@@H]4[C@](C)(CO)CCC[C@@]4(C)[C@@H]2C[C@@H]1[C@@H](O)C3	CC1CC23CCC1CC2C1(C)CCCC(C)(C)C1CC3	20
TKC198005	C26H34O6	InChI=1S/C26H34O6/c1-6-7-8-9-19(28)32-23-16(13-27)11-17-20-18(24(20,4)5)10-15(3)25(22(17)30)12-14(2)21(29)26(23,25)31/h6-8,11-12,15,17-18,20-21,23,27,29,31H,1,9-10,13H2,2-5H3/t15-,17+,18-,20+,21+,23+,25+,26+/m1/s1	C=CC=CCC(=O)O[C@H]1C(CO)=C[C@@H]2C(=O)[C@]3(C=C(C)[C@H](O)[C@]13O)[C@H](C)C[C@@H]1[C@H]2C1(C)C	Diterpenoids	CC1=C[C@]23C(O)[C@@H](C=C(CO)[C@H](O)[C@@]2(O)[C@H]1O)[C@H]1[C@@H](C[C@H]3C)C1(C)C	CC1CC2CC3(CC(C)CC3C1)C(C)CC1C2C1(C)C	20
TKC002441	C20H28O3	InChI=1S/C20H28O3/c1-11(2)16-17-12(9-14(22)18(16)23)20(5)8-6-7-19(3,4)15(20)10-13(17)21/h9,11,15,22-23H,6-8,10H2,1-5H3	CC(C)c1c(O)c(O)cc2c1C(=O)CC1C(C)(C)CCCC21C	Diterpenoids	CC(C)c1c(O)c(O)cc2c1C(O)CC1C(C)(C)CCCC21C	CC(C)C1CCCC2C1CCC1C(C)(C)CCCC21C	20
TKC078667	C34H38O7	InChI=1S/C34H38O7/c1-32-17-15-28(40-30(36)23-12-8-5-9-13-23)33(2,21-39-29(35)22-10-6-4-7-11-22)26(32)14-18-34(3)27(32)20-25(41-34)24-16-19-38-31(24)37/h4-13,16,25-28H,14-15,17-21H2,1-3H3/t25?,26-,27-,28+,32+,33-,34+/m0/s1	C[C@]1(COC(=O)c2ccccc2)[C@H]2CC[C@@]3(C)OC(C4=CCOC4=O)C[C@H]3[C@]2(C)CC[C@H]1OC(=O)c1ccccc1	Diterpenoids	C[C@]1(CO)[C@H]2CC[C@@](C)(O)[C@@H](CC(O)C(=CCO)CO)[C@]2(C)CC[C@H]1O	CCC(C)CCC1C(C)CCC2C(C)(C)CCCC12C	20
TKC078669	C32H50O7	InChI=1S/C32H50O7/c1-6-8-10-12-27(33)37-21-31(4)24-14-18-32(5)25(20-23(39-32)22-16-19-36-29(22)35)30(24,3)17-15-26(31)38-28(34)13-11-9-7-2/h16,23-26H,6-15,17-21H2,1-5H3/t23?,24-,25-,26+,30+,31-,32+/m0/s1	CCCCCC(=O)OC[C@@]1(C)[C@H]2CC[C@@]3(C)OC(C4=CCOC4=O)C[C@H]3[C@]2(C)CC[C@H]1OC(=O)CCCCC	Diterpenoids	CC=C(CO)C(O)C[C@H]1[C@]2(C)CC[C@@H](O)[C@@](C)(CO)[C@H]2CC[C@@]1(C)O	CCC(C)CCC1C(C)CCC2C(C)(C)CCCC12C	20
TKC179104	C33H42O11	InChI=1S/C33H42O11/c1-9-31(7)16-21(37)25-32(8)22(15-23(41-17(2)34)33(25,40)29(31)39)30(5,6)26(43-19(4)36)24(42-18(3)35)27(32)44-28(38)20-13-11-10-12-14-20/h9-14,21-27,37,40H,1,15-16H2,2-8H3/t21-,22+,23-,24+,25-,26-,27+,31+,32+,33+/m0/s1	C=C[C@]1(C)C[C@H](O)[C@@H]2[C@@](O)(C1=O)[C@@H](OC(C)=O)C[C@@H]1C(C)(C)[C@@H](OC(C)=O)[C@@H](OC(C)=O)[C@@H](OC(=O)c3ccccc3)[C@]12C	Diterpenoids	C=C[C@]1(C)C[C@H](O)[C@@H]2[C@@](O)(C1O)[C@@H](O)C[C@@H]1C(C)(C)[C@@H](O)[C@@H](O)[C@@H](O)[C@]12C	CCC1(C)CCC2C(CCC3C(C)(C)CCCC23C)C1	20
TKC172554	C24H38O3	InChI=1S/C24H38O3/c1-6-27-23(5)15-24-13-10-19-21(3,16-26-17(2)25)11-7-12-22(19,4)20(24)9-8-18(23)14-24/h8-9,18-20H,6-7,10-16H2,1-5H3/t18-,19-,20+,21-,22-,23-,24+/m1/s1	CCO[C@]1(C)C[C@@]23CC[C@@H]4[C@@](C)(COC(C)=O)CCC[C@@]4(C)[C@@H]2C=C[C@@H]1C3	Diterpenoids	C[C@]1(CO)CCC[C@]2(C)[C@@H]1CC[C@@]13C[C@@H](C=C[C@H]12)[C@](C)(O)C3	CC1CC23CCC4C(C)(C)CCCC4(C)C2CCC1C3	20
TKC016331	C20H32O4	InChI=1S/C20H32O4/c1-16(2)9-14(22)10-17(3)15(16)5-6-18-8-13(4-7-20(17,18)24)19(23,11-18)12-21/h13,15,21,23-24H,4-12H2,1-3H3/t13-,15-,17-,18+,19+,20-/m1/s1	CC1(C)CC(=O)C[C@]2(C)[C@@H]1CC[C@@]13C[C@@H](CC[C@]12O)[C@@](O)(CO)C3	Diterpenoids	CC1(C)CC(O)C[C@]2(C)[C@@H]1CC[C@@]13C[C@@H](CC[C@]12O)[C@@](O)(CO)C3	CC1CC23CCC4C(C)(C)CCCC4(C)C2CCC1C3	20
TKC162363	C27H38O8	InChI=1S/C27H38O8/c1-9-12(2)24(32)34-21-18-17(25(18,7)8)20(30)15(5)22(31)26-11-14(4)23(33-16(6)28)27(26,35-26)10-13(3)19(21)29/h9-10,14-15,17-21,23,29-30H,11H2,1-8H3/t14-,15+,17-,18+,19+,20-,21-,23-,26-,27-/m0/s1	CC=C(C)C(=O)O[C@H]1[C@H]2[C@@H]([C@@H](O)[C@@H](C)C(=O)[C@@]34C[C@H](C)[C@H](OC(C)=O)[C@]3(C=C(C)[C@H]1O)O4)C2(C)C	Diterpenoids	CC1=C[C@@H]2[C@@H](O)[C@@H](C)C[C@]2(O)C(O)[C@H](C)[C@H](O)[C@@H]2[C@H]([C@H](O)[C@@H]1O)C2(C)C	CC1CCC2C(CC(C)CC3CC(C)CC3C1)C2(C)C	20
TKC182863	C20H34O3	InChI=1S/C20H34O3/c1-14(2)20(23)10-9-19(4)8-7-16(13-21)12-17(22)11-15(3)5-6-18(19)20/h7,11,14,17-18,21-23H,5-6,8-10,12-13H2,1-4H3/b15-11+,16-7-/t17-,18+,19-,20+/m0/s1	C/C1=C\[C@H](O)C/C(CO)=C/C[C@@]2(C)CC[C@@](O)(C(C)C)[C@@H]2CC1	Diterpenoids	C/C1=C\[C@H](O)C/C(CO)=C/C[C@@]2(C)CC[C@@](O)(C(C)C)[C@@H]2CC1	CC1CCCC(C)CCC2(C)CCC(C(C)C)C2CC1	20
TKC162368	C41H46N2O9	InChI=1S/C41H46N2O9/c1-8-21(2)37(47)50-20-25-18-28-32-29(39(32,6)7)17-23(4)40(33(28)45)19-22(3)34(41(40,49)35(25)51-24(5)44)52-38(48)27-14-10-12-16-31(27)43-36(46)26-13-9-11-15-30(26)42/h8-16,18-19,23,28-29,32,34-35,49H,17,20,42H2,1-7H3,(H,43,46)/b21-8+/t23-,28+,29-,32+,34+,35-,40+,41-/m1/s1	C/C=C(\C)C(=O)OCC1=C[C@@H]2C(=O)[C@]3(C=C(C)[C@H](OC(=O)c4ccccc4N=C(O)c4ccccc4N)[C@@]3(O)[C@@H]1OC(C)=O)[C@H](C)C[C@@H]1[C@H]2C1(C)C	Diterpenoids	CC1=C[C@]23C(O)[C@@H](C=C(CO)[C@@H](O)[C@]2(O)[C@H]1O)[C@H]1[C@@H](C[C@H]3C)C1(C)C	CC1CC2CC3(CC(C)CC3C1)C(C)CC1C2C1(C)C	20
TKC204158	C22H29NO3	InChI=1S/C22H29NO3/c1-11-8-20-9-22(25)18-19(3)5-4-6-21(18)16(20)15(26-12(2)24)13(11)7-14(20)17(21)23(22)10-19/h13-18,25H,1,4-10H2,2-3H3/t13?,14?,15?,16?,17?,18?,19?,20?,21?,22-/m0/s1	C=C1CC23C[C@]4(O)C5C6(C)CCCC57C(C2CC1C(OC(C)=O)C37)N4C6	Diterpenoids	C=C1CC23CC(O)C4C(C)(C)CCCC45CC2CC1C(O)C35	CC1CC23CCC4C(C)(C)CCCC45CC2CC1CC35	20
TKC162400	C22H28O7	InChI=1S/C22H28O7/c1-10-12-7-13(28-11(2)23)15-21(8-12,17(10)24)19(26)29-14-5-6-20(3,4)16-18(25)27-9-22(14,15)16/h12-16,18,25H,1,5-9H2,2-4H3/t12-,13-,14+,15-,16-,18-,21+,22+/m1/s1	C=C1C(=O)[C@]23C[C@H]1C[C@@H](OC(C)=O)[C@H]2[C@@]12CO[C@@H](O)[C@@H]1C(C)(C)CC[C@@H]2OC3=O	Diterpenoids	C=C1C(O)[C@]2(CO)C[C@H]1C[C@@H](O)[C@H]2[C@@]1(CO)[C@H](CO)C(C)(C)CC[C@@H]1O	CC1CC2(C)CC1CCC2C1(C)CCCC(C)(C)C1C	20
TKC172600	C20H26O4	InChI=1S/C20H26O4/c1-13-4-7-20(3)16(18(22)23)10-15(21)11-17(20)19(13,2)8-5-14-6-9-24-12-14/h5-6,8-10,12-13,15,17,21H,4,7,11H2,1-3H3,(H,22,23)/t13-,15+,17-,19+,20+/m1/s1	C[C@@H]1CC[C@@]2(C)C(C(=O)O)=C[C@H](O)C[C@@H]2[C@@]1(C)C=Cc1ccoc1	Diterpenoids	C=CC(=C)C=C[C@@]1(C)[C@H](C)CC[C@@]2(C)C(CO)=C[C@H](O)C[C@H]12	CCC(C)CCC1(C)C(C)CCC2(C)C(C)CCCC12	20
TKC002696	C20H34O2	InChI=1S/C20H34O2/c1-14-7-6-11-20(5)17(22-20)13-19(4)12-10-15(18(2,3)21)16(19)9-8-14/h7,15-17,21H,6,8-13H2,1-5H3/b14-7+	C/C1=C\CCC2(C)OC2CC2(C)CCC(C(C)(C)O)C2CC1	Diterpenoids	C/C1=C\CCC(C)C(O)CC2(C)CCC(C(C)(C)O)C2CC1	CC1CCCC(C)CCC2(C)CCC(C(C)C)C2CC1	20
TKC004155	C20H34O4	InChI=1S/C20H34O4/c1-11(2)13-7-6-12(3)16-14-10-20(5,23)15(21)8-9-19(4,22)18(24-14)17(13)16/h6,11,13-18,21-23H,7-10H2,1-5H3	CC1=CCC(C(C)C)C2C1C1CC(C)(O)C(O)CCC(C)(O)C2O1	Diterpenoids	CC1=CCC(C(C)C)C2C1C(O)CC(C)(O)C(O)CCC(C)(O)C2O	CC1CCCC(C)CC2C(C(C)C)CCC(C)C2CC1	20
TKC121427	C34H36O10	InChI=1S/C34H36O10/c1-17(2)32-25(40-28(37)20-11-7-5-8-12-20)19(4)33-22-15-18(3)24(36)31(22,39)29(38)30(16-35)26(41-30)23(33)27(32)42-34(43-32,44-33)21-13-9-6-10-14-21/h5-14,18-19,22-23,25-27,29,35,38-39H,1,15-16H2,2-4H3/t18-,19+,22?,23?,25+,26-,27+,29+,30+,31-,32+,33+,34-/m1/s1	C=C(C)[C@@]12O[C@@]3(c4ccccc4)O[C@H]1C1[C@H]4O[C@]4(CO)[C@H](O)[C@]4(O)C(=O)[C@H](C)CC4[C@@]1(O3)[C@@H](C)[C@@H]2OC(=O)c1ccccc1	Diterpenoids	C=C(C)[C@@H]1[C@@H](O)[C@H](C)[C@H]2C(C[C@@](O)(CO)[C@H](O)[C@@]3(O)C2C[C@@H](C)C3O)[C@@H]1O	CC1CC2CC(C)CC2C2C(C)CC(C(C)C)CC2C1	20
TKC081979	C20H28O6	InChI=1S/C20H28O6/c1-16-4-3-5-19-11-24-17(2,8-12(14(16)19)25-15(16)22)20(19)7-6-18(26-20)9-13(21)23-10-18/h12-14,21H,3-11H2,1-2H3/t12-,13-,14+,16+,17-,18-,19-,20-/m1/s1	C[C@]12C[C@H]3OC(=O)[C@@]4(C)CCC[C@@](CO1)([C@@H]34)[C@@]21CC[C@@]2(CO[C@@H](O)C2)O1	Diterpenoids	C[C@]1(CO)CCC[C@@]2(CO)[C@H]1CC[C@@](C)(O)[C@]2(O)CC[C@](O)(CO)CCO	CCC(C)CCC1C(C)CCC2C(C)(C)CCCC12C	20
TKC121429	C34H37O9	InChI=1S/C34H37O9/c1-18(2)30-16-20(4)33-23-15-19(3)25(35)32(23,38)29(37)31(17-39-28(36)21-11-7-5-8-12-21)27(40-31)24(33)26(30)41-34(42-30,43-33)22-13-9-6-10-14-22/h5-14,16,19-20,23-27,29,35,37-38H,1,15,17H2,2-4H3/t19-,20+,23?,24?,25?,26+,27-,29+,30-,31+,32-,33+,34-/m1/s1	C=C(C)[C@]12[CH][C@H](C)[C@@]34O[C@](c5ccccc5)(O[C@H]1C3[C@H]1O[C@]1(COC(=O)c1ccccc1)[C@H](O)[C@]1(O)C(O)[C@H](C)CC14)O2	Diterpenoids	C=C(C)[C@@]1(O)CC2C[C@@](O)(CO)[C@H](O)[C@@]3(O)C(C[C@@H](C)C3O)[C@H]2[C@@H](C)C1	CC1CC2CC(C)CC2C2C(C)CC(C(C)C)CC2C1	20
TKC172629	C20H32O2	InChI=1S/C20H32O2/c1-13(2)16-9-10-20(6)19(22-20)8-7-15(5)11-18(21)17(12-16)14(3)4/h12-13,15,17,19H,3,7-11H2,1-2,4-6H3/b16-12-/t15-,17+,19-,20-/m0/s1	C=C(C)[C@H]1/C=C(\C(C)C)CC[C@]2(C)O[C@H]2CC[C@H](C)CC1=O	Diterpenoids	C=C(C)[C@H]1/C=C(\C(C)C)CC[C@H](C)[C@@H](O)CC[C@H](C)CC1O	CC1CCCC(C)CCC(C(C)C)CC(C(C)C)CC1	20
TKC172635	C21H34O4	InChI=1S/C21H34O4/c1-14-8-10-18-20(3,11-6-12-21(18,4)19(24)25-5)16(14)9-7-15(2)17(23)13-22/h16-18,22-23H,1-2,6-13H2,3-5H3/t16-,17+,18+,20+,21-/m0/s1	C=C(CC[C@H]1C(=C)CC[C@@H]2[C@]1(C)CCC[C@]2(C)C(=O)OC)[C@H](O)CO	Diterpenoids	C=C(CC[C@H]1C(=C)CC[C@H]2[C@@](C)(CO)CCC[C@]12C)[C@H](O)CO	CCC(C)CCC1C(C)CCC2C(C)(C)CCCC12C	20
TKC087915	C19H22O4	InChI=1S/C19H22O4/c1-10(9-20)14-16(21)12-6-7-13-11(5-4-8-19(13,2)3)15(12)18(23)17(14)22/h6-7,10,20-21H,4-5,8-9H2,1-3H3/t10-/m1/s1	C[C@H](CO)C1=C(O)c2ccc3c(c2C(=O)C1=O)CCCC3(C)C	Diterpenoids	C[C@H](CO)C1=C(O)c2ccc3c(c2C(O)C1O)CCCC3(C)C	CC(C)C1CCC2C(CCC3C2CCCC3(C)C)C1	19
TKC198031	C14H24O	InChI=1S/C14H24O/c1-5-6-7-14(12(2)3)9-8-13(4)10-11-15/h5,8,14-15H,1-2,6-7,9-11H2,3-4H3/b13-8-/t14-/m1/s1	C=CCC[C@H](C/C=C(/C)CCO)C(=C)C	Diterpenoids	C=CCC[C@H](C/C=C(/C)CCO)C(=C)C	CCCCC(CCC(C)CC)C(C)C	14
TKC103302	C25H40O9	InChI=1S/C25H40O9/c1-7-17(28)34-19-20(33-12(2)26)25(32)15(10-16(27)21(25,3)4)23(6,31)14-9-8-13-18(29)24(14,19)11-22(13,5)30/h13-16,18-20,27,29-32H,7-11H2,1-6H3/t13-,14-,15?,16+,18-,19-,20-,22-,23-,24-,25+/m1/s1	CCC(=O)O[C@@H]1[C@@H](OC(C)=O)[C@@]2(O)C(C[C@H](O)C2(C)C)[C@](C)(O)[C@H]2CC[C@@H]3[C@@H](O)[C@]12C[C@@]3(C)O	Diterpenoids	CC1(C)[C@@H](O)CC2[C@](C)(O)[C@H]3CC[C@@H]4[C@@H](O)[C@]3(C[C@@]4(C)O)[C@H](O)[C@@H](O)[C@@]21O	CC1CC23CCC4C(CCC4(C)C)C(C)C2CCC1C3	20
TKC103293	C36H40Cl2O6	InChI=1S/C36H40Cl2O6/c1-21-18-36-19-25(21)9-14-28(36)34(3)16-15-30(43-32(40)23-5-10-26(37)11-6-23)35(4,20-42-22(2)39)29(34)17-31(36)44-33(41)24-7-12-27(38)13-8-24/h5-8,10-13,25,28-31H,1,9,14-20H2,2-4H3/t25-,28-,29+,30+,31-,34-,35+,36+/m0/s1	C=C1C[C@@]23C[C@@H]1CC[C@H]2[C@]1(C)CC[C@@H](OC(=O)c2ccc(Cl)cc2)[C@](C)(COC(C)=O)[C@@H]1C[C@@H]3OC(=O)c1ccc(Cl)cc1	Diterpenoids	C=C1C[C@@]23C[C@@H]1CC[C@H]2[C@]1(C)CC[C@@H](O)[C@](C)(CO)[C@@H]1C[C@@H]3O	CC1CC23CCC4C(C)(C)CCCC4(C)C2CCC1C3	20
TKC172656	C21H26O7	InChI=1S/C21H26O7/c1-13(16(22)23)5-4-9-19(2)15-8-11-20(18(25)28-19)10-6-14(17(24)27-3)7-12-21(15,20)26/h4-6,9,15,26H,7-8,10-12H2,1-3H3,(H,22,23)/b9-4+,13-5-/t15-,19+,20+,21-/m0/s1	COC(=O)C1=CC[C@@]23CC[C@@H]([C@@](C)(/C=C/C=C(/C)C(=O)O)OC2=O)[C@@]3(O)CC1	Diterpenoids	C/C(=C/C=C/[C@@](C)(O)[C@@H]1CC[C@@]2(CO)CC=C(CO)CC[C@]12O)CO	CC(C)CCCC(C)C1CCC2(C)CCC(C)CCC12	20
TKC162413	C38H62O7	InChI=1S/C38H62O7/c1-6-7-8-9-10-11-12-13-14-15-16-17-18-19-20-24-33(39)43-27-29(3)26-34(40)45-37-35-31(5)38(42)44-32(35)25-28(2)22-21-23-30(4)36(37)41/h23,25,29,32,35-37,41H,5-22,24,26-27H2,1-4H3/b28-25+,30-23+/t29-,32+,35+,36-,37+/m1/s1	C=C1C(=O)O[C@H]2/C=C(\C)CC/C=C(\C)[C@@H](O)[C@@H](OC(=O)C[C@@H](C)COC(=O)CCCCCCCCCCCCCCCCC)[C@@H]12	Diterpenoids	C=C(CO)[C@@H]1[C@H](O)[C@H](O)/C(C)=C/CC/C(C)=C/[C@@H]1O	CC1CCCC(C)CCC(C(C)C)CC1	15
TKC121438	C34H40O10	InChI=1S/C34H40O10/c1-18(2)31-16-20(4)33-23-15-19(3)25(35)32(23,40)29(38)30(39,17-41-28(37)21-11-7-5-8-12-21)26(36)24(33)27(31)42-34(43-31,44-33)22-13-9-6-10-14-22/h5-14,19-20,23-27,29,35-36,38-40H,1,15-17H2,2-4H3/t19-,20+,23?,24?,25-,26-,27+,29+,30+,31-,32-,33+,34-/m1/s1	C=C(C)[C@]12C[C@H](C)[C@@]34O[C@](c5ccccc5)(O[C@H]1C3[C@@H](O)[C@@](O)(COC(=O)c1ccccc1)[C@H](O)[C@@]1(O)C4C[C@@H](C)[C@H]1O)O2	Diterpenoids	C=C(C)[C@@]1(O)CC2[C@@H](C3C[C@@H](C)[C@@H](O)[C@@]3(O)[C@@H](O)[C@](O)(CO)[C@@H]2O)[C@@H](C)C1	CC1CC2CC(C)CC2C2C(C)CC(C(C)C)CC2C1	20
TKC016408	C26H40O10	InChI=1S/C26H40O10/c1-13-6-17(29)23-25(2,12-35-24-22(33)21(32)20(31)18(10-27)36-24)8-15(28)9-26(23,3)16(13)5-4-14-7-19(30)34-11-14/h7,15,17-18,20-24,27-29,31-33H,4-6,8-12H2,1-3H3/t15-,17-,18+,20+,21-,22+,23-,24+,25+,26+/m0/s1	CC1=C(CCC2=CC(=O)OC2)[C@@]2(C)C[C@@H](O)C[C@](C)(CO[C@@H]3O[C@H](CO)[C@@H](O)[C@H](O)[C@H]3O)[C@@H]2[C@@H](O)C1	Diterpenoids	CC1=C(CCC(=CCO)CO)[C@@]2(C)C[C@@H](O)C[C@](C)(CO)[C@@H]2[C@@H](O)C1	CCC(C)CCC1C(C)CCC2C(C)(C)CCCC12C	20
TKC172666	C20H30O7	InChI=1S/C20H30O7/c1-9-10-3-4-11-18-8-27-20(26,19(11,14(9)23)15(10)24)16(25)13(18)17(2,7-21)6-5-12(18)22/h10-16,21-26H,1,3-8H2,2H3/t10-,11-,12+,13+,14+,15+,16-,17-,18+,19+,20+/m0/s1	C=C1[C@@H](O)[C@@]23[C@H](O)[C@H]1CC[C@H]2[C@@]12CO[C@]3(O)[C@@H](O)[C@@H]1[C@](C)(CO)CC[C@H]2O	Diterpenoids	C=C1[C@@H](O)[C@]23C(O)[C@@H](O)[C@@H]4[C@](C)(CO)CC[C@@H](O)[C@@]4(CO)[C@@H]2CC[C@@H]1[C@H]3O	CC1CC23CCC4C(C)(C)CCCC4(C)C2CCC1C3	20
TKC121439	C21H32O4	InChI=1S/C21H32O4/c1-14-8-10-21(3)16(13-22)6-5-7-17(21)20(14,2)11-9-15-12-18(24-4)25-19(15)23/h6,12,14,17-18,22H,5,7-11,13H2,1-4H3/t14-,17+,18?,20-,21+/m1/s1	COC1C=C(CC[C@]2(C)[C@H](C)CC[C@@]3(C)C(CO)=CCC[C@@H]23)C(=O)O1	Diterpenoids	C[C@@H]1CC[C@@]2(C)C(CO)=CCC[C@H]2[C@]1(C)CCC(=CCO)CO	CCC(C)CCC1(C)C(C)CCC2(C)C(C)CCCC12	20
TKC121440	C21H30O4	InChI=1S/C21H30O4/c1-14-8-10-21(3)16(13-22)6-5-7-17(21)20(14,2)11-9-15-12-18(24-4)25-19(15)23/h6,12-14,17-18H,5,7-11H2,1-4H3/t14-,17+,18?,20-,21+/m1/s1	COC1C=C(CC[C@]2(C)[C@H](C)CC[C@@]3(C)C(C=O)=CCC[C@@H]23)C(=O)O1	Diterpenoids	C[C@@H]1CC[C@@]2(C)C(CO)=CCC[C@H]2[C@]1(C)CCC(=CCO)CO	CCC(C)CCC1(C)C(C)CCC2(C)C(C)CCCC12	20
TKC162421	C26H36O5	InChI=1S/C26H36O5/c1-7-17(2)23(27)31-21-15-19(24(28)29-6)20(10-9-18-11-14-30-16-18)26(5)13-8-12-25(3,4)22(21)26/h7,11,14-16,20-22H,8-10,12-13H2,1-6H3/t20-,21-,22-,26+/m0/s1	CC=C(C)C(=O)O[C@H]1C=C(C(=O)OC)[C@H](CCc2ccoc2)[C@@]2(C)CCCC(C)(C)[C@H]12	Diterpenoids	C=CC(=C)CC[C@H]1C(CO)=C[C@H](O)[C@H]2C(C)(C)CCC[C@]12C	CCC(C)CCC1C(C)CCC2C(C)(C)CCCC12C	20
TKC183261	C20H28O5	InChI=1S/C20H28O5/c1-12-5-4-6-15-19(12,2)10-8-14(17(22)23)20(15,3)9-7-13-11-16(21)25-18(13)24/h5,11,14-15,18,24H,4,6-10H2,1-3H3,(H,22,23)/t14-,15-,18+,19-,20-/m0/s1	CC1=CCC[C@@H]2[C@@](C)(CCC3=CC(=O)O[C@H]3O)[C@H](C(=O)O)CC[C@@]12C	Diterpenoids	CC1=CCC[C@@H]2[C@@](C)(CCC(=CCO)CO)[C@H](CO)CC[C@@]12C	CCC(C)CCC1(C)C(C)CCC2(C)C(C)CCCC12	20
TKC016420	C20H30O5	InChI=1S/C20H30O5/c1-12-4-7-16-19(2,9-8-17(23)20(16,3)11-21)14(12)6-5-13-15(22)10-25-18(13)24/h5,14-17,21-23H,1,4,6-11H2,2-3H3/b13-5-/t14-,15-,16+,17-,19+,20+/m1/s1	C=C1CC[C@@H]2[C@](C)(CO)[C@H](O)CC[C@@]2(C)[C@@H]1C/C=C1\C(=O)OC[C@H]1O	Diterpenoids	C=C1CC[C@@H]2[C@](C)(CO)[C@H](O)CC[C@@]2(C)[C@@H]1C/C=C(\CO)[C@H](O)CO	CCC(C)CCC1C(C)CCC2C(C)(C)CCCC12C	20
TKC016423	C25H38O9	InChI=1S/C25H38O9/c1-24(13-27)6-3-7-25(2)16(5-4-14-8-19(29)32-11-14)15(10-26)9-18(22(24)25)34-23-21(31)20(30)17(28)12-33-23/h8,17-18,20-23,26-28,30-31H,3-7,9-13H2,1-2H3/t17-,18-,20-,21+,22-,23-,24-,25+/m0/s1	C[C@@]1(CO)CCC[C@]2(C)C(CCC3=CC(=O)OC3)=C(CO)C[C@H](O[C@@H]3OC[C@H](O)[C@H](O)[C@H]3O)[C@@H]12	Diterpenoids	C[C@@]1(CO)CCC[C@]2(C)C(CCC(=CCO)CO)=C(CO)C[C@H](O)[C@@H]12	CCC(C)CCC1C(C)CCC2C(C)(C)CCCC12C	20
TKC016436	C28H44O11	InChI=1S/C28H44O11/c1-14-12-17(37-15(2)30)23-26(3,4)19(39-25-22(33)21(32)20(31)18(13-29)38-25)7-9-27(23,5)28(14,35)10-6-16-8-11-36-24(16)34/h8,14,17-23,25,29,31-33,35H,6-7,9-13H2,1-5H3/t14-,17-,18-,19+,20-,21+,22-,23+,25+,27+,28-/m1/s1	CC(=O)O[C@@H]1C[C@@H](C)[C@](O)(CCC2=CCOC2=O)[C@@]2(C)CC[C@H](O[C@@H]3O[C@H](CO)[C@@H](O)[C@H](O)[C@H]3O)C(C)(C)[C@H]12	Diterpenoids	CC=C(CO)CC[C@@]1(O)[C@H](C)C[C@@H](O)[C@H]2C(C)(C)[C@@H](O)CC[C@@]21C	CCC(C)CCC1C(C)CCC2C(C)(C)CCCC12C	20
TKC179484	C20H26O4	InChI=1S/C20H26O4/c1-12(2)17-11-18(22)14(4)7-5-6-13(3)8-16(21)9-15-10-19(17)24-20(15)23/h5-7,10,12,14,17,19H,8-9,11H2,1-4H3/b7-5-,13-6-/t14-,17+,19+/m0/s1	C/C1=C/C=C\[C@H](C)C(=O)C[C@H](C(C)C)[C@H]2C=C(CC(=O)C1)C(=O)O2	Diterpenoids	C/C1=C/C=C\[C@H](C)C(O)C[C@H](C(C)C)[C@H](O)C=C(CO)CC(O)C1	CC1CCCC(C)CCC(C(C)C)CCC(C)CCC1	20
TKC002972	C26H40O8	InChI=1S/C26H40O8/c1-13-11-32-23-14(13)4-6-16-15(23)5-7-18-25(16,2)9-8-19(28)26(18,3)12-33-24-22(31)21(30)20(29)17(10-27)34-24/h5,14,16-24,27-31H,1,4,6-12H2,2-3H3/t14-,16+,17-,18-,19-,20-,21+,22-,23-,24-,25-,26-/m1/s1	C=C1CO[C@H]2C3=CC[C@@H]4[C@](C)(CC[C@@H](O)[C@]4(C)CO[C@@H]4O[C@H](CO)[C@@H](O)[C@H](O)[C@H]4O)[C@H]3CC[C@H]12	Diterpenoids	C=C(CO)[C@H]1CC[C@H]2C(=CC[C@@H]3[C@]2(C)CC[C@@H](O)[C@]3(C)CO)[C@@H]1O	CC(C)C1CCC2C(CCC3C(C)(C)CCCC23C)C1	20
TKC161796	C27H30O4	InChI=1S/C27H30O4/c1-16(2)19-15-18-11-12-20-26(3,4)21(31-25(30)17-9-7-6-8-10-17)13-14-27(20,5)22(18)24(29)23(19)28/h6-12,15-16,21,29H,13-14H2,1-5H3/t21-,27+/m1/s1	CC(C)C1=CC2=CC=C3C(C)(C)[C@H](OC(=O)c4ccccc4)CC[C@]3(C)C2=C(O)C1=O	Diterpenoids	CC(C)C1=CC2=CC=C3C(C)(C)[C@H](O)CC[C@]3(C)C2=C(O)C1O	CC(C)C1CCC2C(CCC3C(C)(C)CCCC23C)C1	20
TKC003003	C20H32O	InChI=1S/C20H32O/c1-18(2)6-4-7-19(3)16(18)5-8-20-10-13-12-21-15(11-20)14(13)9-17(19)20/h13-17H,4-12H2,1-3H3	CC1(C)CCCC2(C)C1CCC13CC4COC(C1)C4CC32	Diterpenoids	CC1(C)CCCC2(C)C1CCC13CC(O)C(CC12)C(CO)C3	CC1CC23CCC1CC2C1(C)CCCC(C)(C)C1CC3	20
TKC016484	C30H44O7	InChI=1S/C30H44O7/c1-8-9-10-11-26(33)36-27-19(3)16-30(37-21(5)32)25(27)15-22(17-35-20(4)31)12-13-23-24(29(23,6)7)14-18(2)28(30)34/h14-15,19,23-25,27H,8-13,16-17H2,1-7H3/b18-14+,22-15-/t19-,23-,24+,25-,27-,30+/m0/s1	CCCCCC(=O)O[C@H]1[C@@H](C)C[C@]2(OC(C)=O)C(=O)/C(C)=C/[C@@H]3[C@H](CC/C(COC(C)=O)=C/[C@@H]12)C3(C)C	Diterpenoids	C/C1=C\[C@@H]2[C@H](CC/C(CO)=C/[C@H]3[C@@H](O)[C@@H](C)C[C@]3(O)C1O)C2(C)C	CC1CCC2C(CC(C)CC3CC(C)CC3C1)C2(C)C	20
TKC162433	C28H35ClO11	InChI=1S/C28H35ClO11/c1-12-9-10-20(37-16(5)31)27(8)21(13(2)11-19(36-15(4)30)23(27)38-17(6)32)24(39-18(7)33)28(35)14(3)26(34)40-25(28)22(12)29/h9-10,14,19-25,35H,1-2,11H2,3-8H3/b10-9+/t14-,19-,20-,21+,22-,23-,24-,25-,27+,28-/m0/s1	C=C1C[C@H](OC(C)=O)[C@H](OC(C)=O)[C@]2(C)[C@@H](OC(C)=O)/C=C/C(=C)[C@H](Cl)[C@@H]3OC(=O)[C@H](C)[C@]3(O)[C@@H](OC(C)=O)[C@@H]12	Diterpenoids	C=C1C[C@H](O)[C@H](O)[C@@]2(C)[C@H]1[C@H](O)[C@@](O)([C@@H](C)CO)[C@@H](O)[C@@H](O)C(=C)/C=C/[C@@H]2O	CC1CCCC2(C)CCCC(C)C2CC(C(C)C)CC1	20
TKC204345	C22H38O4	InChI=1S/C22H38O4/c1-15-8-9-16-19(2,3)10-7-11-20(16,4)22(15)13-12-21(26-22)14-17(23-5)25-18(21)24-6/h15-18H,7-14H2,1-6H3/t15-,16+,17-,18-,20+,21+,22-/m0/s1	CO[C@@H]1C[C@]2(CC[C@]3(O2)[C@@H](C)CC[C@@H]2C(C)(C)CCC[C@]23C)[C@@H](OC)O1	Diterpenoids	C[C@H]1CC[C@@H]2C(C)(C)CCC[C@@]2(C)[C@]1(O)CC[C@](O)(CO)CCO	CCC(C)CCC1C(C)CCC2C(C)(C)CCCC12C	20
TKC103423	C23H33NO3	InChI=1S/C23H33NO3/c1-16(12-13-20-18(3)11-8-14-23(20,5)6)9-7-10-17(2)15-21(25)24-19(4)22(26)27/h7,9-10,12-13,15,19H,8,11,14H2,1-6H3,(H,24,25)(H,26,27)/b10-7+,13-12+,16-9+,17-15-	CC1=C(/C=C/C(C)=C/C=C/C(C)=C\C(=O)NC(C)C(=O)O)C(C)(C)CCC1	Diterpenoids	CC1=C(/C=C/C(C)=C/C=C/C(C)=C\CO)C(C)(C)CCC1	CCC(C)CCCC(C)CCC1C(C)CCCC1(C)C	20
TKC172726	C15H24O	InChI=1S/C15H24O/c1-8(2)10-5-6-15(4)13-9(3)7-11(16)14(15)12(10)13/h8,10-14,16H,3,5-7H2,1-2,4H3/t10-,11-,12+,13-,14+,15-/m0/s1	C=C1C[C@H](O)[C@@H]2[C@@H]3[C@H](C(C)C)CC[C@@]2(C)[C@@H]13	Diterpenoids	C=C1C[C@H](O)[C@@H]2[C@@H]3[C@H](C(C)C)CC[C@@]2(C)[C@@H]13	CC(C)C1CCC2(C)C3CCC(C)C2C13	15
TKC016530	C20H26O5	InChI=1S/C20H26O5/c1-10(2)11-8-12-13(21)9-14-19(3,4)6-5-7-20(14,18(24)25)15(12)17(23)16(11)22/h8,10,14,22-23H,5-7,9H2,1-4H3,(H,24,25)	CC(C)c1cc2c(c(O)c1O)C1(C(=O)O)CCCC(C)(C)C1CC2=O	Diterpenoids	CC(C)c1cc2c(c(O)c1O)C1(CO)CCCC(C)(C)C1CC2O	CC(C)C1CCC2C(CCC3C(C)(C)CCCC23C)C1	20
TKC162441	C35H44O12	InChI=1S/C35H44O12/c1-18-14-34(42)26(27(18)45-29(41)23-12-10-9-11-13-23)28(43-19(2)36)32(7)17-35(47-22(5)39)24(33(32,8)30(34)44-20(3)37)15-31(6,16-25(35)40)46-21(4)38/h9-13,18,24,26-28,30,42H,14-17H2,1-8H3/t18-,24-,26+,27-,28+,30+,31+,32-,33+,34+,35-/m0/s1	CC(=O)O[C@@H]1[C@H]2[C@@H](OC(=O)c3ccccc3)[C@@H](C)C[C@]2(O)[C@H](OC(C)=O)[C@@]2(C)[C@@H]3C[C@@](C)(OC(C)=O)CC(=O)[C@]3(OC(C)=O)C[C@@]12C	Diterpenoids	C[C@H]1C[C@@]2(O)[C@H]([C@H]1O)[C@@H](O)[C@]1(C)C[C@@]3(O)C(O)C[C@](C)(O)C[C@H]3[C@]1(C)[C@H]2O	CC1CC2CC3(C)CC4CCC(C)CC4C3(C)CC2C1	20
TKC016539	C27H40O8	InChI=1S/C27H40O8/c1-8-9-23(30)35-21-13-11-15(2)10-12-19(16(3)26(32)33-7)25(31)24-17(4)20(29)14-22(27(21,24)6)34-18(5)28/h10,12,16-17,20-22,24,29H,8-9,11,13-14H2,1-7H3/b15-10-,19-12-/t16-,17-,20-,21-,22+,24-,27+/m1/s1	CCCC(=O)O[C@@H]1CC/C(C)=C\C=C(\[C@@H](C)C(=O)OC)C(=O)[C@H]2[C@H](C)[C@H](O)C[C@H](OC(C)=O)[C@]12C	Diterpenoids	C/C1=C/C=C(/[C@@H](C)CO)C(O)[C@H]2[C@H](C)[C@H](O)C[C@H](O)[C@]2(C)[C@H](O)CC1	CC1CCCC2(C)CCCC(C)C2CC(C(C)C)CC1	20
TKC149214	C20H34O	InChI=1S/C20H34O/c1-7-18(4)13-9-16-19(5)12-8-11-17(2,3)15(19)10-14-20(16,6)21-18/h7,15-16H,1,8-14H2,2-6H3/t15-,16+,18+,19-,20+/m0/s1	C=C[C@]1(C)CC[C@@H]2[C@@]3(C)CCCC(C)(C)[C@@H]3CC[C@@]2(C)O1	Diterpenoids	C=C[C@@](C)(O)CC[C@@H]1[C@@]2(C)CCCC(C)(C)[C@@H]2CC[C@@]1(C)O	CCC(C)CCC1C(C)CCC2C(C)(C)CCCC12C	20
TKC016544	C33H50O9	InChI=1S/C33H50O9/c1-9-11-12-14-29(36)41-25-19-27(40-23(6)34)33(7)26(42-28(35)13-10-2)18-16-20(3)15-17-24(21(4)32(38)39-8)31(37)30(33)22(25)5/h15,17,21-22,25-27,30H,9-14,16,18-19H2,1-8H3/b20-15-,24-17-/t21-,22-,25-,26+,27+,30-,33+/m1/s1	CCCCCC(=O)O[C@@H]1C[C@H](OC(C)=O)[C@]2(C)[C@@H](OC(=O)CCC)CC/C(C)=C\C=C(\[C@@H](C)C(=O)OC)C(=O)[C@H]2[C@@H]1C	Diterpenoids	C/C1=C/C=C(/[C@@H](C)CO)C(O)[C@H]2[C@H](C)[C@H](O)C[C@H](O)[C@]2(C)[C@@H](O)CC1	CC1CCCC2(C)CCCC(C)C2CC(C(C)C)CC1	20
TKC083240	C26H34O9	InChI=1S/C26H34O9/c1-14-18-6-7-19-25(13-33-23(31)26(19,10-18)22(14)35-17(4)30)9-8-21(34-16(3)29)24(5,20(25)11-27)12-32-15(2)28/h11,18-22H,1,6-10,12-13H2,2-5H3/t18-,19+,20-,21+,22-,24+,25-,26+/m1/s1	C=C1[C@@H]2CC[C@H]3[C@@]4(CC[C@H](OC(C)=O)[C@@](C)(COC(C)=O)[C@H]4C=O)COC(=O)[C@]3(C2)[C@@H]1OC(C)=O	Diterpenoids	C=C1[C@@H]2CC[C@@H]([C@]3(CO)CC[C@H](O)[C@@](C)(CO)[C@H]3CO)[C@@](CO)(C2)[C@@H]1O	CC1CC2(C)CC1CCC2C1(C)CCCC(C)(C)C1C	20
TKC103460	C28H40O8	InChI=1S/C28H40O8/c1-10-13(2)25(32)35-20-14(3)11-27-23(30)15(4)12-28(27,36-27)24(31)16(5)21(34-17(6)29)18-19(22(20)33-9)26(18,7)8/h10-11,15-16,18-23,30H,12H2,1-9H3/b13-10-,14-11+/t15-,16-,18+,19-,20-,21+,22-,23-,27+,28+/m1/s1	C/C=C(/C)C(=O)O[C@@H]1/C(C)=C/[C@@]23O[C@@]2(C[C@@H](C)[C@H]3O)C(=O)[C@H](C)[C@H](OC(C)=O)[C@@H]2[C@H]([C@H]1OC)C2(C)C	Diterpenoids	C/C1=C\[C@@]2(O)[C@H](C[C@@H](C)[C@H]2O)C(O)[C@H](C)[C@H](O)[C@@H]2[C@H]([C@@H](O)[C@@H]1O)C2(C)C	CC1CCC2C(CC(C)CC3CC(C)CC3C1)C2(C)C	20
TKC162456	C32H54O12	InChI=1S/C32H54O12/c1-16-21(35)23(37)25(39)27(42-16)44-26-24(38)22(36)18(12-33)43-28(26)41-15-29(2)8-4-9-30(3)19(29)7-10-31-11-17(5-6-20(30)31)32(40,13-31)14-34/h16-28,33-40H,4-15H2,1-3H3/t16-,17-,18+,19+,20-,21-,22+,23+,24-,25+,26+,27-,28+,29-,30-,31+,32-/m0/s1	C[C@@H]1O[C@@H](O[C@H]2[C@H](OC[C@]3(C)CCC[C@@]4(C)[C@@H]3CC[C@]35C[C@H](CC[C@H]34)[C@@](O)(CO)C5)O[C@H](CO)[C@@H](O)[C@@H]2O)[C@H](O)[C@H](O)[C@H]1O	Diterpenoids	C[C@@]1(CO)CCC[C@@]2(C)[C@@H]1CC[C@]13C[C@H](CC[C@H]12)[C@@](O)(CO)C3	CC1CC23CCC4C(C)(C)CCCC4(C)C2CCC1C3	20
TKC003187	C28H42O7	InChI=1S/C28H42O7/c1-9-17(4)10-12-27(8)18(5)11-13-28-22(14-21(15-23(27)28)34-24(31)16(2)3)25(32-19(6)29)35-26(28)33-20(7)30/h9,16,18,21-23,25-26H,1,4,10-15H2,2-3,5-8H3	C=CC(=C)CCC1(C)C(C)CCC23C(OC(C)=O)OC(OC(C)=O)C2CC(OC(=O)C(C)C)CC13	Diterpenoids	C=CC(=C)CCC1(C)C(C)CCC2(CO)C(CO)CC(O)CC12	CCC(C)CCC1(C)C(C)CCC2(C)C(C)CCCC12	20
TKC162469	C32H42O12	InChI=1S/C32H42O12/c1-16-22(36)14-31(30(5,6)40)24(16)26(37)28(43-29(39)20-10-8-7-9-11-20)32(44-19(4)35)13-12-23(42-18(3)34)21(15-41-17(2)33)25(32)27(31)38/h7-11,21-23,25-28,36-38,40H,12-15H2,1-6H3/t21-,22+,23-,25+,26-,27-,28+,31+,32+/m1/s1	CC(=O)OC[C@H]1[C@H]2[C@@H](O)[C@]3(C(C)(C)O)C[C@H](O)C(C)=C3[C@@H](O)[C@H](OC(=O)c3ccccc3)[C@]2(OC(C)=O)CC[C@H]1OC(C)=O	Diterpenoids	CC1=C2[C@@H](O)[C@H](O)[C@]3(O)CC[C@@H](O)[C@@H](CO)[C@H]3[C@@H](O)[C@]2(C(C)(C)O)C[C@@H]1O	CC1CCCC2CCC3C(C)CCC3(C(C)C)CC12	19
TKC182920	C20H32O	InChI=1S/C20H32O/c1-15(2)19-13-12-17(4)9-6-8-16(3)10-7-11-18(5)20(21)14-19/h8,11-12,19-21H,1,6-7,9-10,13-14H2,2-5H3/b16-8+,17-12+,18-11+/t19-,20-/m0/s1	C=C(C)[C@H]1C/C=C(\C)CC/C=C(\C)CC/C=C(\C)[C@@H](O)C1	Diterpenoids	C=C(C)[C@H]1C/C=C(\C)CC/C=C(\C)CC/C=C(\C)[C@@H](O)C1	CC1CCCC(C)CCC(C(C)C)CCC(C)CCC1	20
TKC103502	C29H36O4	InChI=1S/C29H36O4/c1-19-21-11-12-23-27(2)15-7-16-28(3,26(31)32)22(27)14-17-29(23,18-21)25(19)33-24(30)13-10-20-8-5-4-6-9-20/h4-6,8-10,13,21-23,25H,1,7,11-12,14-18H2,2-3H3,(H,31,32)/b13-10+/t21-,22+,23+,25-,27-,28-,29-/m1/s1	C=C1[C@@H]2CC[C@H]3[C@]4(C)CCC[C@@](C)(C(=O)O)[C@H]4CC[C@]3(C2)[C@@H]1OC(=O)/C=C/c1ccccc1	Diterpenoids	C=C1[C@@H]2CC[C@H]3[C@]4(C)CCC[C@@](C)(CO)[C@H]4CC[C@]3(C2)[C@@H]1O	CC1CC23CCC4C(C)(C)CCCC4(C)C2CCC1C3	20
TKC121488	C25H34O8	InChI=1S/C25H34O8/c1-13(26)32-19-12-23(3,4)25(29)9-7-15-17(24(25,5)21(19)33-14(2)27)11-18-16(8-10-31-18)20(15)22(28)30-6/h8,10,15,17,19-21,29H,7,9,11-12H2,1-6H3/t15-,17+,19-,20-,21-,24+,25-/m1/s1	COC(=O)[C@H]1c2ccoc2C[C@H]2[C@H]1CC[C@@]1(O)C(C)(C)C[C@@H](OC(C)=O)[C@@H](OC(C)=O)[C@]21C	Diterpenoids	CC1(C)C[C@@H](O)[C@@H](O)[C@]2(C)[C@H]3CC(O)=C(C=CO)[C@H](CO)[C@@H]3CC[C@@]12O	CCC1CCC2C(CCC3C(C)(C)CCCC23C)C1C	20
TKC121489	C21H30O5	InChI=1S/C21H30O5/c1-12-13-5-9-21(24)19(2,18(23)25-4)8-6-17(22)20(21,3)15(13)11-16-14(12)7-10-26-16/h7,10,12-13,15,17,22,24H,5-6,8-9,11H2,1-4H3/t12-,13+,15+,17-,19-,20+,21-/m1/s1	COC(=O)[C@@]1(C)CC[C@@H](O)[C@]2(C)[C@H]3Cc4occc4[C@H](C)[C@@H]3CC[C@]21O	Diterpenoids	C[C@H]1C(C=CO)=C(O)C[C@H]2[C@H]1CC[C@@]1(O)[C@@](C)(CO)CC[C@@H](O)[C@]21C	CCC1CCC2C(CCC3C(C)(C)CCCC23C)C1C	20
TKC016602	C20H32O4	InChI=1S/C20H32O4/c1-17-7-6-16(23)18(2,11-21)14(17)5-8-19-9-13(3-4-15(17)19)20(24,10-19)12-22/h13-15,21-22,24H,3-12H2,1-2H3/t13-,14-,15-,17+,18+,19+,20+/m1/s1	C[C@]12CCC(=O)[C@@](C)(CO)[C@@H]1CC[C@@]13C[C@@H](CC[C@@H]12)[C@@](O)(CO)C3	Diterpenoids	C[C@]12CCC(O)[C@@](C)(CO)[C@@H]1CC[C@@]13C[C@@H](CC[C@@H]12)[C@@](O)(CO)C3	CC1CC23CCC4C(C)(C)CCCC4(C)C2CCC1C3	20
TKC172773	C23H38O5	InChI=1S/C23H38O5/c1-16(2)19(5)14-21(26)18(4)8-7-12-23(15-24)22(28-23)10-9-17(3)11-13-27-20(6)25/h11,14,16,18,22,24H,7-10,12-13,15H2,1-6H3/b17-11+,19-14+/t18-,22-,23-/m0/s1	CC(=O)OC/C=C(\C)CC[C@@H]1O[C@]1(CO)CCC[C@H](C)C(=O)/C=C(\C)C(C)C	Diterpenoids	C/C(=C\CO)CCC[C@@](O)(CO)CCC[C@H](C)C(O)/C=C(\C)C(C)C	CCC(C)CCCC(C)CCCC(C)CCC(C)C(C)C	21
TKC179535	C31H50O11	InChI=1S/C31H50O11/c1-6-30(4)12-15-7-8-19-29(2,3)20(41-27-25(37)23(35)18(14-33)40-27)9-10-31(19,5)16(15)11-21(30)42-28-26(38)24(36)22(34)17(13-32)39-28/h6,12,16-28,32-38H,1,7-11,13-14H2,2-5H3/t16-,17+,18-,19+,20-,21+,22+,23-,24-,25+,26+,27-,28-,30+,31-/m0/s1	C=C[C@]1(C)C=C2CC[C@@H]3C(C)(C)[C@@H](O[C@@H]4O[C@@H](CO)[C@H](O)[C@H]4O)CC[C@@]3(C)[C@H]2C[C@H]1O[C@@H]1O[C@H](CO)[C@@H](O)[C@H](O)[C@H]1O	Diterpenoids	C=C[C@]1(C)C=C2CC[C@@H]3C(C)(C)[C@@H](O)CC[C@@]3(C)[C@H]2C[C@H]1O	CCC1(C)CCC2C(CCC3C(C)(C)CCCC23C)C1	20
TKC154245	C23H34O5	InChI=1S/C23H34O5/c1-12-13-8-14-17-22(11-26-14)7-5-6-21(4,10-24)15(22)9-16-23(17,18(12)25)19(13)28-20(2,3)27-16/h12-17,19,24H,5-11H2,1-4H3/t12-,13+,14-,15-,16-,17+,19-,21+,22+,23-/m1/s1	C[C@H]1C(=O)[C@@]23[C@@H]4OC(C)(C)O[C@@H]2C[C@@H]2[C@](C)(CO)CCC[C@]25CO[C@H](C[C@H]41)[C@@H]53	Diterpenoids	C[C@H]1C(O)[C@]23C[C@H]1C[C@@H](O)[C@H]2[C@]1(CO)CCC[C@@](C)(CO)[C@H]1C[C@H]3O	CC1CC23CCC4C(C)(C)CCCC4(C)C2CCC1C3	20
TKC016611	C31H38O8	InChI=1S/C31H38O8/c1-20(2)19-28-29(38-24(6)33)26(31(35)39-28)15-16-27(37-23(5)32)22(4)12-10-11-21(3)17-18-36-30(34)25-13-8-7-9-14-25/h7-9,12-15,17,19,27-29H,10-11,16,18H2,1-6H3/b21-17+,22-12+,26-15-	CC(=O)OC(C/C=C1\C(=O)OC(C=C(C)C)C1OC(C)=O)/C(C)=C/CC/C(C)=C/COC(=O)c1ccccc1	Diterpenoids	CC(C)=CC(O)C(O)/C(=C/CC(O)/C(C)=C/CC/C(C)=C/CO)CO	CCC(C)CCCC(C)CCCC(C)CCCC(C)C	20
TKC016609	C20H30O5	InChI=1S/C20H30O5/c1-13(2)12-18-19(23)16(20(24)25-18)8-9-17(22)15(4)7-5-6-14(3)10-11-21/h7-8,10,12,17-19,21-23H,5-6,9,11H2,1-4H3/b14-10-,15-7+,16-8-/t17?,18-,19+/m1/s1	CC(C)=C[C@H]1OC(=O)/C(=C\CC(O)/C(C)=C/CC/C(C)=C\CO)[C@@H]1O	Diterpenoids	CC(C)=CC[C@@H](O)/C(=C/CC(O)/C(C)=C/CC/C(C)=C\CO)CO	CCC(C)CCCC(C)CCCC(C)CCCC(C)C	20
TKC016631	C18H24O4	InChI=1S/C18H24O4/c1-17(2)8-7-14(20)18(3)10-5-6-12(22-4)16(21)15(10)11(19)9-13(17)18/h5-6,13-14,20-21H,7-9H2,1-4H3/t13-,14+,18+/m0/s1	COc1ccc2c(c1O)C(=O)C[C@H]1C(C)(C)CC[C@@H](O)[C@]21C	Diterpenoids	CC1(C)CC[C@@H](O)[C@]2(C)c3ccc(O)c(O)c3C(O)C[C@@H]12	CC1(C)CCCC2(C)C3CCCCC3CCC12	17
TKC162488	C24H33NO4	InChI=1S/C24H33NO4/c1-5-25-19-14-8-16-22(4)7-6-18(29-21(22)25)24(16,19)17-9-15(28-12(3)26)13-10-23(14,17)20(27)11(13)2/h13-21,27H,2,5-10H2,1,3-4H3/t13-,14+,15-,16-,17-,18+,19-,20-,21-,22-,23+,24+/m1/s1	C=C1[C@H]2C[C@@]3([C@@H]1O)[C@@H](C[C@H]2OC(C)=O)[C@]12[C@@H]4CC[C@]5(C)[C@H]1C[C@H]3[C@H]2N(CC)[C@@H]5O4	Diterpenoids	C=C1[C@H]2C[C@@]3([C@H]4C[C@@H]5[C@](C)(CO)CC[C@H](O)[C@@]5(C4)[C@@H]3C[C@H]2O)[C@@H]1O	CC1CC23CC1CCC2C12CCCC(C)(C)C1CC3C2	20
TKC121493	C25H32O8	InChI=1S/C25H32O8/c1-13(26)32-18-12-25(29)23(3,4)9-7-19(33-14(2)27)24(25,5)16-11-17-15(8-10-31-17)20(21(16)18)22(28)30-6/h7-8,10,12,16,18-21,29H,9,11H2,1-6H3/t16-,18+,19+,20+,21-,24-,25+/m0/s1	COC(=O)[C@@H]1c2ccoc2C[C@H]2[C@H]1[C@H](OC(C)=O)[CH][C@@]1(O)C(C)(C)C[CH][C@@H](OC(C)=O)[C@]21C	Diterpenoids	CC1(C)CC[C@@H](O)[C@]2(C)[C@H]3CC(O)=C(C=CO)[C@@H](CO)[C@@H]3[C@H](O)C[C@@]12O	CCC1CCC2C(CCC3C(C)(C)CCCC23C)C1C	20
TKC003279	C30H42O10	InChI=1S/C30H42O10/c1-9-11-24(34)39-21-14-22-27(37-19(6)32)40-28(38-20(7)33)30(22)23(15-21)29(8,13-12-16(3)10-2)17(4)25(35)26(30)36-18(5)31/h10,14,17,21,23,25-28,35H,2-3,9,11-13,15H2,1,4-8H3/t17-,21+,23+,25-,26+,27+,28-,29-,30-/m1/s1	C=CC(=C)CC[C@]1(C)[C@H](C)[C@@H](O)[C@H](OC(C)=O)[C@@]23C(=C[C@H](OC(=O)CCC)C[C@@H]12)[C@@H](OC(C)=O)O[C@H]3OC(C)=O	Diterpenoids	C=CC(=C)CC[C@]1(C)[C@H](C)[C@@H](O)[C@H](O)[C@@]2(CO)C(CO)=C[C@H](O)C[C@@H]12	CCC(C)CCC1(C)C(C)CCC2(C)C(C)CCCC12	20
TKC162489	C24H33NO4	InChI=1S/C24H33NO4/c1-5-25-19-14-8-16-22(4)7-6-18(29-21(22)25)24(16,19)17-9-15(28-12(3)26)13-10-23(14,17)20(27)11(13)2/h13-21,27H,2,5-10H2,1,3-4H3/t13-,14-,15-,16-,17-,18-,19+,20-,21+,22+,23-,24-/m1/s1	C=C1[C@H]2C[C@@]3([C@@H]1O)[C@@H]1C[C@@H]4[C@]5(C)CC[C@H]6O[C@@H]5N(CC)[C@@H]1[C@@]46[C@@H]3C[C@H]2OC(C)=O	Diterpenoids	C=C1[C@H]2C[C@]3([C@@H]4C[C@@H]5[C@@](C)(CO)CC[C@@H](O)[C@]5(C4)[C@@H]3C[C@H]2O)[C@@H]1O	CC1CC23CC1CCC2C12CCCC(C)(C)C1CC3C2	20
TKC121499	C24H33O8	InChI=1S/C24H33O8/c1-12(25)31-17-7-9-21(3,4)24(29)20(32-13(2)26)19(27)18-15(22(17,24)5)11-16-14(8-10-30-16)23(18,6)28/h7-8,10,15,17-20,27-29H,9,11H2,1-6H3/t15-,17+,18-,19-,20+,22-,23+,24+/m0/s1	CC(=O)O[C@@H]1[C@@H](O)[C@@H]2[C@H](Cc3occc3[C@@]2(C)O)[C@@]2(C)[C@H](OC(C)=O)[CH]CC(C)(C)[C@]12O	Diterpenoids	CC1(C)CC[C@@H](O)[C@]2(C)[C@H]3CC(O)=C(C=CO)[C@@](C)(O)[C@@H]3[C@H](O)[C@@H](O)[C@@]12O	CCC1CCC2C(CCC3C(C)(C)CCCC23C)C1C	20
TKC016645	C20H28O5	InChI=1S/C20H28O5/c1-10(2)17-14-7-13(9-21)8-19(24)16(5-11(3)18(19)23)20(14,25)12(4)6-15(17)22/h5,7,10,12,14,16-17,21,24-25H,6,8-9H2,1-4H3/t12-,14+,16-,17+,19-,20-/m1/s1	CC1=C[C@H]2[C@@]3(O)[C@H](C)CC(=O)[C@@H](C(C)C)[C@@H]3C=C(CO)C[C@]2(O)C1=O	Diterpenoids	CC1=C[C@H]2[C@@]3(O)[C@H](C)CC(O)[C@@H](C(C)C)[C@@H]3C=C(CO)C[C@]2(O)C1O	CC1CC2CC(C)CC3C(C(C)C)CCC(C)C3C2C1	20
TKC159830	C33H40O9	InChI=1S/C33H40O9/c1-17-24(37)16-23-26(39-19(3)34)33-18(2)25(42-29(38)22-12-10-9-11-13-22)14-15-31(33,8)27(40-20(4)35)28(41-21(5)36)32(17,33)30(23,6)7/h9-13,17,23,25-28H,2,14-16H2,1,3-8H3/t17-,23+,25+,26-,27+,28+,31+,32-,33-/m1/s1	C=C1[C@@H](OC(=O)c2ccccc2)CC[C@@]2(C)[C@@H](OC(C)=O)[C@H](OC(C)=O)[C@@]34[C@H](C)C(=O)C[C@@H]([C@@H](OC(C)=O)[C@@]132)C4(C)C	Diterpenoids	C=C1[C@@H](O)CC[C@@]2(C)[C@@H](O)[C@H](O)[C@@]34[C@H](C)C(O)C[C@@H]([C@@H](O)[C@@]132)C4(C)C	CC1CCCC2(C)CCC34C(C)CCC(CC123)C4(C)C	20
TKC016652	C24H32O7	InChI=1S/C24H32O7/c1-12-15-7-8-19(28)24(6)18(10-17(27)16(9-15)22(12)29)23(4,5)20(30-13(2)25)11-21(24)31-14(3)26/h9,15,17-18,20-21,27H,1,7-8,10-11H2,2-6H3/t15-,17-,18-,20+,21+,24-/m1/s1	C=C1C(=O)C2=C[C@H]1CCC(=O)[C@]1(C)[C@@H](OC(C)=O)C[C@H](OC(C)=O)C(C)(C)[C@H]1C[C@H]2O	Diterpenoids	C=C1C(O)C2=C[C@H]1CCC(O)[C@@]1(C)[C@H](C[C@H]2O)C(C)(C)[C@@H](O)C[C@@H]1O	CC1CC2CCC3C(C)(C)CCCC3(C)CCCC1C2	20
TKC103571	C49H57NO12	InChI=1S/C49H57NO12/c1-8-50(9-2)24-23-39(54)60-41-40-29(3)35(59-38(53)22-20-31-19-21-32-15-13-14-18-34(32)25-31)27-49(57,46(40,5)6)44(61-45(56)33-16-11-10-12-17-33)42-47(7,43(41)55)36(52)26-37-48(42,28-58-37)62-30(4)51/h10-22,25,35-37,41-42,44,52,57H,8-9,23-24,26-28H2,1-7H3/b22-20+/t35-,36-,37+,41+,42-,44-,47+,48-,49+/m0/s1	CCN(CC)CCC(=O)O[C@H]1C(=O)[C@@]2(C)[C@H]([C@H](OC(=O)c3ccccc3)[C@]3(O)C[C@H](OC(=O)/C=C/c4ccc5ccccc5c4)C(C)=C1C3(C)C)[C@]1(OC(C)=O)CO[C@@H]1C[C@@H]2O	Diterpenoids	CC1=C2[C@@H](O)C(O)[C@@]3(C)[C@H]([C@H](O)[C@](O)(C[C@@H]1O)C2(C)C)[C@](O)(CO)[C@H](O)C[C@@H]3O	CC1CCCC2(C)CCC3C(C)CCC(CC12)C3(C)C	20
TKC105369	C28H38O9	InChI=1S/C28H38O9/c1-13-23-18(34-14(2)29)11-20-27(8)19(26(6,7)10-9-21(27)35-15(3)30)12-22(36-16(4)31)28(20,24(13)33)25(23)37-17(5)32/h18-23,25H,1,9-12H2,2-8H3/t18-,19?,20?,21-,22+,23?,25+,27+,28?/m1/s1	C=C1C(=O)C23C(C[C@@H](OC(C)=O)C1[C@@H]2OC(C)=O)[C@]1(C)C(C[C@@H]3OC(C)=O)C(C)(C)CC[C@H]1OC(C)=O	Diterpenoids	C=C1C2[C@H](O)CC3C(C1O)([C@@H](O)CC1C(C)(C)CC[C@@H](O)[C@@]13C)[C@H]2O	CC1CC23CCC4C(C)(C)CCCC4(C)C2CCC1C3	20
TKC016662	C20H34O4	InChI=1S/C20H34O4/c1-18(17(23)12-21)9-10-20(3)14(11-18)6-7-16(22)15(20)5-4-8-19(2)13-24-19/h14-15,17,21,23H,4-13H2,1-3H3	CC1(CCCC2C(=O)CCC3CC(C)(C(O)CO)CCC32C)CO1	Diterpenoids	CC(CO)CCCC1C(O)CCC2CC(C)(C(O)CO)CCC21C	CCC1(C)CCC2(C)C(CCCC(C)C)CCCC2C1	20
TKC121507	C22H28O8	InChI=1S/C22H28O8/c1-9(23)29-18-16-15-11(7-13-10(5-6-28-13)14(15)19(26)30-16)21(4)17(25)12(24)8-20(2,3)22(18,21)27/h5-6,11-12,14-18,24-25,27H,7-8H2,1-4H3/t11-,12+,14-,15+,16-,17+,18+,21-,22+/m0/s1	CC(=O)O[C@@H]1[C@H]2OC(=O)[C@H]3c4ccoc4C[C@@H]([C@@H]23)[C@@]2(C)[C@H](O)[C@H](O)CC(C)(C)[C@]12O	Diterpenoids	CC1(C)C[C@@H](O)[C@@H](O)[C@]2(C)[C@H]3CC(O)=C(C=CO)[C@H](CO)[C@@H]3[C@H](O)[C@@H](O)[C@@]12O	CCC1CCC2C(CCC3C(C)(C)CCCC23C)C1C	20
TKC172817	C20H34O	InChI=1S/C20H34O/c1-15-7-6-8-16(2)10-12-18-19(3,4)17(11-9-15)13-14-20(18,5)21/h8-9,17-18,21H,6-7,10-14H2,1-5H3/b15-9+,16-8+/t17-,18+,20+/m1/s1	C/C1=C\C[C@@H]2CC[C@](C)(O)[C@@H](CC/C(C)=C/CC1)C2(C)C	Diterpenoids	C/C1=C\C[C@@H]2CC[C@](C)(O)[C@@H](CC/C(C)=C/CC1)C2(C)C	CC1CCCC(C)CCC2C(C)CCC(CC1)C2(C)C	20
TKC176021	C24H40O5	InChI=1S/C24H40O5/c1-16(25)28-14-20-23(6)12-8-18-21(3,4)10-7-11-22(18,5)19(23)9-13-24(20,27)15-29-17(2)26/h18-20,27H,7-15H2,1-6H3/t18-,19-,20-,22-,23-,24+/m1/s1	CC(=O)OC[C@H]1[C@@](O)(COC(C)=O)CC[C@@H]2[C@]3(C)CCCC(C)(C)[C@H]3CC[C@]21C	Diterpenoids	CC1(C)CCC[C@@]2(C)[C@H]3CC[C@](O)(CO)[C@H](CO)[C@]3(C)CC[C@H]12	CC1CCC2C(C)(CCC3C(C)(C)CCCC32C)C1C	20
TKC016667	C20H28O5	InChI=1S/C20H28O5/c1-12(2)4-3-5-13(10-21)16-7-6-14(11-22)19-17(16)8-15(20(24)25)9-18(19)23/h4,8-9,13-14,16,21-23H,3,5-7,10-11H2,1-2H3,(H,24,25)	CC(C)=CCCC(CO)C1CCC(CO)c2c(O)cc(C(=O)O)cc21	Diterpenoids	CC(C)=CCCC(CO)C1CCC(CO)c2c(O)cc(CO)cc21	CC(C)CCCC(C)C1CCC(C)C2CCC(C)CC21	20
TKC016675	C30H37NO6	InChI=1S/C30H37NO6/c1-15-12-20-21(14-16(2)24(20)33)29(35)17(3)26(36-27(34)19-10-8-9-11-23(19)31-7)30(37-18(4)32)25(22(29)13-15)28(30,5)6/h8-11,13-14,17,20-22,25-26,31,35H,12H2,1-7H3/t17-,20+,21-,22+,25-,26-,29+,30-/m1/s1	CNc1ccccc1C(=O)O[C@@H]1[C@@H](C)[C@]2(O)[C@@H]3C=C(C)C(=O)[C@H]3CC(C)=C[C@H]2[C@@H]2C(C)(C)[C@]12OC(C)=O	Diterpenoids	CC1=C[C@H]2[C@@H]3C(C)(C)[C@]3(O)[C@H](O)[C@@H](C)[C@]2(O)[C@@H]2C=C(C)C(O)[C@H]2C1	CC1CC2CC(C)CC3C(C(C)CC4C3C4(C)C)C2C1	20
TKC105392	C61H61NO15	InChI=1S/C61H61NO15/c1-35-43(74-57(71)50(67)48(38-20-10-6-11-21-38)62-55(69)40-24-14-8-15-25-40)33-61(72)54(76-56(70)41-26-16-9-17-27-41)52-59(5,44(64)32-45-60(52,34-73-45)77-36(2)63)53(68)51(47(35)58(61,3)4)75-46(65)30-29-37-19-18-28-42(31-37)49(66)39-22-12-7-13-23-39/h6-28,31,43-45,48,50-52,54,64,67,72H,29-30,32-34H2,1-5H3,(H,62,69)/t43?,44-,45+,48-,50+,51+,52?,54-,59+,60-,61+/m0/s1	CC(=O)O[C@@]12CO[C@@H]1C[C@H](O)[C@@]1(C)C(=O)[C@H](OC(=O)CCc3cccc(C(=O)c4ccccc4)c3)C3=C(C)C(OC(=O)[C@H](O)[C@@H](NC(=O)c4ccccc4)c4ccccc4)C[C@@](O)([C@@H](OC(=O)c4ccccc4)C12)C3(C)C	Diterpenoids	CC1=C2[C@@H](O)C(O)[C@@]3(C)C([C@H](O)[C@](O)(CC1O)C2(C)C)[C@](O)(CO)[C@H](O)C[C@@H]3O	CC1CCCC2(C)CCC3C(C)CCC(CC12)C3(C)C	20
TKC162503	C20H30O3	InChI=1S/C20H30O3/c1-18(2)9-14(22)10-19(3)17(18)7-16(23)15-6-13-8-20(15,19)5-4-12(13)11-21/h4,13,15-17,21,23H,5-11H2,1-3H3/t13-,15+,16-,17-,19-,20+/m0/s1	CC1(C)CC(=O)C[C@@]2(C)[C@H]1C[C@H](O)[C@H]1C[C@H]3C[C@]12CC=C3CO	Diterpenoids	CC1(C)CC(O)C[C@@]2(C)[C@H]1C[C@H](O)[C@H]1C[C@H]3C[C@]12CC=C3CO	CC1CCC23CC1CC2CCC1C(C)(C)CCCC13C	20
TKC121540	C24H34O9	InChI=1S/C24H34O9/c1-11(31-5)9-13-17(27)15-16(19(29)18(13)28)23(3)8-7-14(33-12(2)26)24(4,10-25)22(23)20(30)21(15)32-6/h11,14,20-22,25,28,30H,7-10H2,1-6H3/t11?,14?,20-,21+,22+,23+,24-/m0/s1	COC(C)CC1=C(O)C(=O)C2=C(C1=O)[C@@H](OC)[C@H](O)[C@H]1[C@@](C)(CO)C(OC(C)=O)CC[C@]21C	Diterpenoids	CC(O)CC1=C(O)C(O)C2=C(C1O)[C@@H](O)[C@H](O)[C@H]1[C@@](C)(CO)C(O)CC[C@]21C	CCCC1CCC2C(CCC3C(C)(C)CCCC23C)C1	20
TKC103631	C34H38O6	InChI=1S/C34H38O6/c1-20-18-25-24(32(25,3)4)16-17-33(5)29(39-33)26-27(38-30(36)22-12-8-6-9-13-22)21(2)19-34(26,28(20)35)40-31(37)23-14-10-7-11-15-23/h6-15,18,21,24-27,29H,16-17,19H2,1-5H3/b20-18+/t21-,24-,25-,26+,27-,29+,33+,34+/m0/s1	C/C1=C\[C@H]2[C@H](CC[C@@]3(C)O[C@@H]3[C@H]3[C@@H](OC(=O)c4ccccc4)[C@@H](C)C[C@]3(OC(=O)c3ccccc3)C1=O)C2(C)C	Diterpenoids	C/C1=C\[C@H]2[C@H](CC[C@@H](C)[C@H](O)[C@H]3[C@@H](O)[C@@H](C)C[C@]3(O)C1O)C2(C)C	CC1CCC2C(CC(C)CC3CC(C)CC3C1)C2(C)C	20
TKC003356	C29H42O8	InChI=1S/C29H42O8/c1-9-11-25(32)36-26-22-15-21(34-19(5)30)16-23-28(7,13-12-17(3)10-2)18(4)14-24(33-8)29(22,23)27(37-26)35-20(6)31/h10,15,18,21,23-24,26-27H,2-3,9,11-14,16H2,1,4-8H3/t18-,21-,23+,24+,26+,27+,28-,29-/m1/s1	C=CC(=C)CC[C@]1(C)[C@H](C)C[C@H](OC)[C@@]23C(=C[C@@H](OC(C)=O)C[C@@H]12)[C@@H](OC(=O)CCC)O[C@@H]3OC(C)=O	Diterpenoids	C=CC(=C)CC[C@]1(C)[C@H](C)C[C@H](O)[C@@]2(CO)C(CO)=C[C@@H](O)C[C@@H]12	CCC(C)CCC1(C)C(C)CCC2(C)C(C)CCCC12	20
TKC016699	C27H32O6	InChI=1S/C27H32O6/c1-16-18-10-13-32-20(18)14-19-21(16)22(29)23(33-24(30)17-8-5-4-6-9-17)27(31)25(2,15-28)11-7-12-26(19,27)3/h4-6,8-10,13,15-16,19,21-23,29,31H,7,11-12,14H2,1-3H3/t16-,19-,21-,22+,23+,25+,26+,27+/m0/s1	C[C@H]1c2ccoc2C[C@H]2[C@H]1[C@@H](O)[C@@H](OC(=O)c1ccccc1)[C@@]1(O)[C@@](C)(C=O)CCC[C@]21C	Diterpenoids	C[C@H]1C(C=CO)=C(O)C[C@H]2[C@H]1[C@@H](O)[C@@H](O)[C@@]1(O)[C@@](C)(CO)CCC[C@]21C	CCC1CCC2C(CCC3C(C)(C)CCCC23C)C1C	20
TKC162523	C33H52O9	InChI=1S/C33H52O9/c1-10-19(3)30(38)42-29-24(41-31-27(37)28(40-22(6)35)26(36)21(5)39-31)17-33(9)23(13-11-18(2)15-16-34)20(4)12-14-25(33)32(29,7)8/h10,12,15,21,23-29,31,34,36-37H,11,13-14,16-17H2,1-9H3/b18-15+,19-10-/t21-,23+,24-,25+,26+,27-,28+,29+,31+,33-/m0/s1	C/C=C(/C)C(=O)O[C@@H]1[C@@H](O[C@H]2O[C@@H](C)[C@@H](O)[C@@H](OC(C)=O)[C@@H]2O)C[C@@]2(C)[C@H](CC/C(C)=C/CO)C(C)=CC[C@@H]2C1(C)C	Diterpenoids	CC1=CC[C@@H]2C(C)(C)[C@H](O)[C@@H](O)C[C@@]2(C)[C@@H]1CC/C(C)=C/CO	CCC(C)CCC1C(C)CCC2C(C)(C)CCCC12C	20
TKC016715	C13H24O3	InChI=1S/C13H24O3/c1-8(2)9-6-7-13(5)15-10(9)11(16-13)12(3,4)14/h8-11,14H,6-7H2,1-5H3	CC(C)C1CCC2(C)OC1C(C(C)(C)O)O2	Diterpenoids	CC(O)CCC(CC(O)C(C)(C)O)C(C)C	CCCCC(CCC(C)C)C(C)C	13
TKC162524	C33H52O9	InChI=1S/C33H52O9/c1-10-19(3)30(38)42-29-24(41-31-27(37)28(40-22(6)35)26(36)21(5)39-31)17-33(9)23(13-11-18(2)15-16-34)20(4)12-14-25(33)32(29,7)8/h10,12,15,21,23-29,31,34,36-37H,11,13-14,16-17H2,1-9H3/b18-15+,19-10-/t21-,23+,24-,25+,26+,27-,28+,29+,31+,33+/m0/s1	C/C=C(/C)C(=O)O[C@@H]1[C@@H](O[C@H]2O[C@@H](C)[C@@H](O)[C@@H](OC(C)=O)[C@@H]2O)C[C@]2(C)[C@H](CC/C(C)=C/CO)C(C)=CC[C@@H]2C1(C)C	Diterpenoids	CC1=CC[C@@H]2C(C)(C)[C@H](O)[C@@H](O)C[C@]2(C)[C@@H]1CC/C(C)=C/CO	CCC(C)CCC1C(C)CCC2C(C)(C)CCCC12C	20
TKC016720	C18H36O	InChI=1S/C18H36O/c1-15(2)9-6-10-16(3)11-7-12-17(4)13-8-14-18(5)19/h15-17H,6-14H2,1-5H3/t16-,17-/m0/s1	CC(=O)CCC[C@@H](C)CCC[C@@H](C)CCCC(C)C	Diterpenoids	CC(C)CCC[C@H](C)CCC[C@H](C)CCCC(C)O	CCCCCC(C)CCCC(C)CCCC(C)C	18
TKC121560	C24H33NO7	InChI=1S/C24H33NO7/c1-21-6-5-15(29-3)23-13-7-12-14(28-2)8-22(16(13)17(12)30-4)24(32-11-31-22,19(27)18(21)23)20(23)25(9-21)10-26/h10,12-18,20H,5-9,11H2,1-4H3/t12-,13+,14+,15+,16+,17+,18+,20?,21-,22+,23-,24-/m0/s1	CO[C@@H]1[C@H]2C[C@@H]3[C@H]1[C@@]1(C[C@H]2OC)OCO[C@]12C(=O)[C@@H]1[C@@]4(C)CC[C@@H](OC)[C@@]31C2N(C=O)C4	Diterpenoids	CC1(C)CC[C@@H](O)[C@]23C[C@@H](C(O)[C@H]12)[C@@]1(O)C[C@@H](O)[C@@H]2C[C@@H]3[C@@H]1[C@@H]2O	CC1(C)CCCC23CC(CC12)C1CCC2CC1C3C2	19
TKC156470	C30H40O12	InChI=1S/C30H40O12/c1-9-10-23(34)39-19-12-18(36-15(3)31)14(2)11-22-30(29(8,42-30)26(35)40-22)25(38-17(5)33)24-27(19,6)20(37-16(4)32)13-21-28(24,7)41-21/h11,18-22,24-25H,9-10,12-13H2,1-8H3/b14-11-/t18-,19+,20+,21+,22+,24-,25+,27+,28+,29+,30+/m1/s1	CCCC(=O)O[C@H]1C[C@@H](OC(C)=O)/C(C)=C\[C@@H]2OC(=O)[C@]3(C)O[C@]23[C@@H](OC(C)=O)[C@H]2[C@@]3(C)O[C@H]3C[C@H](OC(C)=O)[C@]12C	Diterpenoids	C/C1=C/C[C@@H]([C@@](C)(O)CO)[C@@H](O)[C@H]2[C@@H](C)[C@@H](O)C[C@H](O)[C@]2(C)[C@@H](O)C[C@H]1O	CC1CCCC2(C)CCCC(C)C2CC(C(C)C)CC1	20
TKC121561	C24H35NO7	InChI=1S/C24H35NO7/c1-5-25(10-26)21-23-14-8-13-15(29-3)9-22(18(14)19(13)27)24(21,32-11-31-22)20(28)17(23)12(2)6-7-16(23)30-4/h10,12-19,21,27H,5-9,11H2,1-4H3/t12-,13-,14+,15+,16+,17-,18+,19+,21?,22+,23-,24-/m0/s1	CCN(C=O)C1[C@]23[C@@H]4C[C@@H]5[C@@H](O)[C@@H]4[C@@]4(C[C@H]5OC)OCO[C@@]14C(=O)[C@@H]2[C@@H](C)CC[C@H]3OC	Diterpenoids	C[C@H]1CC[C@@H](O)[C@]23C[C@@H](C(O)[C@H]12)[C@@]1(O)C[C@@H](O)[C@@H]2C[C@@H]3[C@@H]1[C@@H]2O	CC1CCCC23CC(CC12)C1CCC2CC1C3C2	18
TKC198067	C24H35NO3	InChI=1S/C24H35NO3/c1-15-17-5-6-19-23(13-17,20(15)28-16(2)26)10-7-18-22(3)8-4-9-24(18,19)21-25(14-22)11-12-27-21/h17-21H,1,4-14H2,2-3H3/t17-,18-,19-,20-,21-,22-,23-,24+/m1/s1	C=C1[C@@H]2CC[C@@H]3[C@@](CC[C@@H]4[C@]5(C)CCC[C@]43[C@H]3OCCN3C5)(C2)[C@@H]1OC(C)=O	Diterpenoids	C=C1[C@@H]2CC[C@@H]3[C@@](CC[C@@H]4C(C)(C)CCC[C@@]34CO)(C2)[C@@H]1O	CC1CC23CCC4C(C)(C)CCCC4(C)C2CCC1C3	20
TKC198064	C24H35NO3	InChI=1S/C24H35NO3/c1-15-17-5-6-19-23(13-17,20(15)28-16(2)26)10-7-18-22(3)8-4-9-24(18,19)21-25(14-22)11-12-27-21/h17-21H,1,4-14H2,2-3H3/t17-,18-,19-,20-,21-,22+,23-,24+/m1/s1	C=C1[C@@H]2CC[C@@H]3[C@@](CC[C@@H]4[C@@]5(C)CCC[C@]43[C@H]3OCCN3C5)(C2)[C@@H]1OC(C)=O	Diterpenoids	C=C1[C@@H]2CC[C@@H]3[C@@](CC[C@@H]4C(C)(C)CCC[C@@]34CO)(C2)[C@@H]1O	CC1CC23CCC4C(C)(C)CCCC4(C)C2CCC1C3	20
TKC172895	C22H32O5	InChI=1S/C22H32O5/c1-14-6-7-19-22(5,27-19)11-8-17-16(14)12-21(17,4)18(24)9-10-20(3,25)13-26-15(2)23/h9-10,16-17,19,25H,1,6-8,11-13H2,2-5H3/b10-9+/t16-,17-,19-,20-,21-,22-/m1/s1	C=C1CC[C@H]2O[C@]2(C)CC[C@@H]2[C@@H]1C[C@@]2(C)C(=O)/C=C/[C@@](C)(O)COC(C)=O	Diterpenoids	C=C1CCC[C@](C)(O)CC[C@@H]2[C@@H]1C[C@@]2(C)C(O)/C=C/[C@@](C)(O)CO	CC(C)CCCC1(C)CC2C(C)CCCC(C)CCC21	20
TKC172898	C21H36O3	InChI=1S/C21H36O3/c1-15(14-18(22)24-6)8-9-17-20(4)12-7-11-19(2,3)16(20)10-13-21(17,5)23/h14,16-17,23H,7-13H2,1-6H3/b15-14-/t16-,17+,20-,21+/m0/s1	COC(=O)/C=C(/C)CC[C@@H]1[C@@]2(C)CCCC(C)(C)[C@@H]2CC[C@@]1(C)O	Diterpenoids	C/C(=C/CO)CC[C@@H]1[C@@]2(C)CCCC(C)(C)[C@@H]2CC[C@@]1(C)O	CCC(C)CCC1C(C)CCC2C(C)(C)CCCC12C	20
TKC194535	C20H28O3	InChI=1S/C20H28O3/c1-14(2)16-9-7-15(3)8-12-18(21)20(4)13-5-6-17(11-10-16)19(22)23-20/h6-7,9,14H,5,8,10-13H2,1-4H3/b15-7+,16-9+/t20-/m0/s1	C/C1=C\C=C(\C(C)C)CCC2=CCC[C@](C)(OC2=O)C(=O)CC1	Diterpenoids	C/C1=C\C=C(\C(C)C)CCC(CO)=CCCC(C)C(O)CC1	CC1CCCC(C)CCC(C(C)C)CCC(C)CCC1	20
TKC151789	C20H36O3	InChI=1S/C20H36O3/c1-17(2)9-6-10-18(3)14(17)7-11-19(4,21)15(18)8-12-20(5,22)16-13-23-16/h14-16,21-22H,6-13H2,1-5H3/t14-,15+,16+,18-,19+,20+/m0/s1	CC1(C)CCC[C@]2(C)[C@@H](CC[C@@](C)(O)[C@H]3CO3)[C@](C)(O)CC[C@@H]12	Diterpenoids	CC1(C)CCC[C@]2(C)[C@@H](CC[C@@](C)(O)CCO)[C@](C)(O)CC[C@@H]12	CCC(C)CCC1C(C)CCC2C(C)(C)CCCC12C	20
TKC151790	C20H36O3	InChI=1S/C20H36O3/c1-17(2)9-6-10-18(3)14(17)7-11-19(4,21)15(18)8-12-20(5,22)16-13-23-16/h14-16,21-22H,6-13H2,1-5H3/t14-,15+,16?,18-,19+,20+/m0/s1	CC1(C)CCC[C@]2(C)[C@@H](CC[C@@](C)(O)C3CO3)[C@](C)(O)CC[C@@H]12	Diterpenoids	CC1(C)CCC[C@]2(C)[C@@H](CC[C@@](C)(O)CCO)[C@](C)(O)CC[C@@H]12	CCC(C)CCC1C(C)CCC2C(C)(C)CCCC12C	20
TKC080219	C20H34O2	InChI=1S/C20H34O2/c1-17(2)8-4-9-18(3)15(17)7-10-19-11-14(5-6-16(18)19)20(22,12-19)13-21/h14-16,21-22H,4-13H2,1-3H3/t14-,15+,16+,18+,19+,20+/m1/s1	CC1(C)CCC[C@]2(C)[C@@H]3CC[C@@H]4C[C@@]3(CC[C@@H]12)C[C@]4(O)CO	Diterpenoids	CC1(C)CCC[C@]2(C)[C@@H]3CC[C@@H]4C[C@@]3(CC[C@@H]12)C[C@]4(O)CO	CC1CC23CCC4C(C)(C)CCCC4(C)C2CCC1C3	20
TKC162531	C23H37NO6	InChI=1S/C23H37NO6/c1-4-24-9-21(10-29-2)6-5-14(25)23-12-7-11-13(30-3)8-22(28,15(12)17(11)26)16(20(23)24)18(27)19(21)23/h11-20,25-28H,4-10H2,1-3H3/t11-,12-,13+,14-,15-,16+,17-,18-,19-,20-,21+,22-,23+/m1/s1	CCN1C[C@]2(COC)CC[C@@H](O)[C@@]34[C@@H]5C[C@H]6[C@@H](O)[C@@H]5[C@](O)(C[C@@H]6OC)[C@@H]([C@@H](O)[C@H]23)[C@@H]14	Diterpenoids	C[C@]1(CO)CC[C@@H](O)[C@]23C[C@H]([C@@H](O)[C@H]12)[C@@]1(O)C[C@H](O)[C@H]2C[C@@H]3[C@@H]1[C@@H]2O	CC1(C)CCCC23CC(CC12)C1CCC2CC1C3C2	19
TKC162537	C20H30O3	InChI=1S/C20H30O3/c1-14-7-11-20(18(21)22)15(2)5-4-6-17(20)19(14,3)10-8-16-9-12-23-13-16/h5,9,14,17H,4,6-8,10-13H2,1-3H3,(H,21,22)/t14-,17-,19+,20+/m0/s1	CC1=CCC[C@@H]2[C@@]1(C(=O)O)CC[C@H](C)[C@@]2(C)CCC1=CCOC1	Diterpenoids	CC1=CCC[C@@H]2[C@@]1(CO)CC[C@H](C)[C@@]2(C)CCC(CO)CCO	CCC(C)CCC1(C)C(C)CCC2(C)C(C)CCCC12	20
TKC016778	C21H32O5	InChI=1S/C21H32O5/c1-13(2)18-12-19(23)15(4)8-6-7-14(3)9-17(22)10-16(11-20(18)24)21(25)26-5/h10,13-15,18H,6-9,11-12H2,1-5H3/b16-10+/t14-,15+,18-/m0/s1	COC(=O)/C1=C/C(=O)C[C@@H](C)CCC[C@@H](C)C(=O)C[C@@H](C(C)C)C(=O)C1	Diterpenoids	CC(C)[C@@H]1CC(O)[C@H](C)CCC[C@H](C)CC(O)/C=C(/CO)CC1O	CC1CCCC(C)CCC(C(C)C)CCC(C)CCC1	20
TKC175864	C18H30O2	InChI=1S/C18H30O2/c1-14(2)18(20)13-12-16(4)9-6-8-15(3)10-7-11-17(5)19/h9-10,18,20H,1,6-8,11-13H2,2-5H3/b15-10+,16-9+/t18-/m0/s1	C=C(C)[C@@H](O)CC/C(C)=C/CC/C(C)=C/CCC(C)=O	Diterpenoids	C=C(C)[C@@H](O)CC/C(C)=C/CC/C(C)=C/CCC(C)O	CCCCCC(C)CCCC(C)CCCC(C)C	18
TKC172941	C20H24O10	InChI=1S/C20H24O10/c1-7-3-9(21)11(22)16(2)8(7)4-10-17-5-29-19(26,14(16)17)15(25)18(6-28-18)20(17,27)12(23)13(24)30-10/h3,8,10-12,14-15,22-23,25-27H,4-6H2,1-2H3/t8-,10-,11-,12+,14+,15-,16-,17-,18+,19-,20+/m1/s1	CC1=CC(=O)[C@@H](O)[C@@]2(C)[C@@H]1C[C@H]1OC(=O)[C@H](O)[C@]3(O)[C@]14CO[C@](O)([C@@H]24)[C@H](O)[C@@]31CO1	Diterpenoids	CC1=CC(O)[C@@H](O)[C@@]2(C)[C@@H]1C[C@@H](O)[C@]1(CO)[C@H]2C(O)[C@H](O)[C@@H](CO)[C@]1(O)[C@@H](O)CO	CCC1C(C)CCC2C1(C)CCC1C(C)CCCC12C	20
TKC121597	C19H24O2	InChI=1S/C19H24O2/c1-10(2)12-9-11-5-6-13-16-14(7-8-19(13,3)4)21-18(15(11)16)17(12)20/h9-10,13,20H,5-8H2,1-4H3/t13-/m1/s1	CC(C)c1cc2c3c4c(oc3c1O)CCC(C)(C)[C@@H]4CC2	Diterpenoids	CC(C)c1cc2c3c4c(oc3c1O)CCC(C)(C)[C@@H]4CC2	CC(C)C1CCC2C(CCC3C2CCCC3(C)C)C1	19
TKC121598	C21H30O2	InChI=1S/C21H30O2/c1-13(2)16-11-14-8-9-18-15(7-6-10-21(18,3)4)12-17(14)19(22)20(16)23-5/h7,11,13,18,22H,6,8-10,12H2,1-5H3/t18-/m1/s1	COc1c(C(C)C)cc2c(c1O)CC1=CCCC(C)(C)[C@@H]1CC2	Diterpenoids	CC(C)c1cc2c(c(O)c1O)CC1=CCCC(C)(C)[C@@H]1CC2	CC(C)C1CCC2CC3CCCC(C)(C)C3CCC2C1	20
TKC016786	C41H60O8	InChI=1S/C41H60O8/c1-24(2)36-33(47-28(6)42)21-26(4)13-11-12-25(3)20-29(43)23-41-31-14-9-10-15-34-40(8,46)19-17-35(48-34)39(7,45)18-16-30(31)27(5)22-32(41)37(36)49-38(41)44/h9,13-14,20,24,31-37,45-46H,10-12,15-19,21-23H2,1-8H3/b14-9-,25-20+,26-13-/t31-,32+,33+,34+,35+,36+,37+,39-,40+,41+/m0/s1	CC(=O)O[C@@H]1C/C(C)=C\CC/C(C)=C/C(=O)C[C@]23C(=O)O[C@@H]([C@@H]1C(C)C)[C@H]2CC(C)=C1CC[C@](C)(O)[C@H]2CC[C@@](C)(O)[C@@H](CC/C=C\[C@@H]13)O2	Diterpenoids	CC1=C2CC[C@](C)(O)[C@H](O)CC[C@@](C)(O)[C@H](O)CC/C=C\[C@@H]2[C@]2(CO)CC(O)/C=C(\C)CC/C=C(/C)C[C@@H](O)[C@@H](C(C)C)[C@H](O)[C@H]2C1	CC1CCCCCC2C(CCC(C)CCC1)C(C)CC1CC(C(C)C)CCC(C)CCCC(C)CCCC12C	39
TKC016785	C41H60O8	InChI=1S/C41H60O8/c1-24(2)36-33(47-28(6)42)21-26(4)13-11-12-25(3)20-29(43)23-41-31-14-9-10-15-34-40(8,46)19-17-35(48-34)39(7,45)18-16-30(31)27(5)22-32(41)37(36)49-38(41)44/h9,13-14,20,24,31-37,45-46H,10-12,15-19,21-23H2,1-8H3/b14-9-,25-20-,26-13-/t31-,32+,33+,34+,35+,36+,37+,39-,40+,41+/m0/s1	CC(=O)O[C@@H]1C/C(C)=C\CC/C(C)=C\C(=O)C[C@]23C(=O)O[C@@H]([C@@H]1C(C)C)[C@H]2CC(C)=C1CC[C@](C)(O)[C@H]2CC[C@@](C)(O)[C@@H](CC/C=C\[C@@H]13)O2	Diterpenoids	CC1=C2CC[C@](C)(O)[C@H](O)CC[C@@](C)(O)[C@H](O)CC/C=C\[C@@H]2[C@]2(CO)CC(O)/C=C(/C)CC/C=C(/C)C[C@@H](O)[C@@H](C(C)C)[C@H](O)[C@H]2C1	CC1CCCCCC2C(CCC(C)CCC1)C(C)CC1CC(C(C)C)CCC(C)CCCC(C)CCCC12C	39
TKC103692	C20H32O2	InChI=1S/C20H32O2/c1-18(2)8-4-9-19(3)15(18)7-10-20-11-13(5-6-16(19)20)14(12-20)17(21)22/h13-16H,4-12H2,1-3H3,(H,21,22)/t13-,14-,15+,16-,19+,20-/m0/s1	CC1(C)CCC[C@]2(C)[C@@H]1CC[C@@]13C[C@H](CC[C@H]12)[C@@H](C(=O)O)C3	Diterpenoids	CC1(C)CCC[C@]2(C)[C@@H]1CC[C@]13C[C@H](CO)[C@@H](CC[C@H]12)C3	CC1CC23CCC4C(C)(C)CCCC4(C)C2CCC1C3	20
TKC103693	C20H32O2	InChI=1S/C20H32O2/c1-18(2)8-4-9-19(3)15(18)7-10-20-11-13(5-6-16(19)20)14(12-20)17(21)22/h13-16H,4-12H2,1-3H3,(H,21,22)/t13-,14+,15+,16-,19+,20-/m0/s1	CC1(C)CCC[C@]2(C)[C@@H]1CC[C@@]13C[C@H](CC[C@H]12)[C@H](C(=O)O)C3	Diterpenoids	CC1(C)CCC[C@]2(C)[C@@H]1CC[C@]13C[C@@H](CO)[C@@H](CC[C@H]12)C3	CC1CC23CCC4C(C)(C)CCCC4(C)C2CCC1C3	20
TKC103705	C24H38O5	InChI=1S/C24H38O5/c1-16-8-7-9-22-23(16,5)12-10-17(2)24(22,6)14-21(27)20(15-29-19(4)26)11-13-28-18(3)25/h11,17,21-22,27H,1,7-10,12-15H2,2-6H3/b20-11+/t17-,21-,22+,23+,24+/m1/s1	C=C1CCC[C@@H]2[C@@](C)(C[C@@H](O)/C(=C/COC(C)=O)COC(C)=O)[C@H](C)CC[C@@]12C	Diterpenoids	C=C1CCC[C@@H]2[C@@](C)(C[C@@H](O)/C(=C/CO)CO)[C@H](C)CC[C@@]12C	CCC(C)CCC1(C)C(C)CCC2(C)C(C)CCCC12	20
TKC162550	C21H29NO3	InChI=1S/C21H29NO3/c1-10-11-7-12-17-20-6-4-5-19(2,9-22(17)3)15(20)13(23)8-21(12,18(10)25)16(20)14(11)24/h11-12,14-18,24-25H,1,4-9H2,2-3H3/t11-,12-,14+,15-,16+,17-,18-,19+,20+,21-/m1/s1	C=C1[C@H]2C[C@@H]3[C@H]4N(C)C[C@]5(C)CCC[C@]46[C@H]([C@H]2O)[C@]3(CC(=O)[C@H]56)[C@@H]1O	Diterpenoids	C=C1[C@H]2C[C@@H]3C[C@@]45CCCC(C)(C)[C@H]4C(O)C[C@]3([C@@H]1O)[C@H]5[C@H]2O	CC1CC23CCC4C(C)(C)CCCC45CC2CC1CC35	20
TKC068178	C20H22O6	InChI=1S/C20H22O6/c1-6-7-20(5)13-9(4)11-12(17(24)18(13)26-19(20)25)14(21)10(8(2)3)15(22)16(11)23/h6,8,19,21,24-25H,1,7H2,2-5H3/t19?,20-/m1/s1	C=CC[C@]1(C)c2c(C)c3c(c(O)c2OC1O)C(O)=C(C(C)C)C(=O)C3=O	Diterpenoids	C=CC[C@@](C)(CO)c1c(C)c2c(c(O)c1O)C(O)=C(C(C)C)C(O)C2O	CCCC(C)(C)C1CCC2CC(C(C)C)CCC2C1C	20
TKC198080	C35H42O9	InChI=1S/C35H42O9/c1-8-21(2)16-17-34(7)22(3)18-30(43-31(39)15-14-26-12-10-9-11-13-26)35-28(19-27(20-29(34)35)40-23(4)36)32(41-24(5)37)44-33(35)42-25(6)38/h8-15,19,22,27,29-30,32-33H,1-2,16-18,20H2,3-7H3/t22-,27+,29+,30+,32-,33+,34-,35-/m0/s1	C=CC(=C)CC[C@]1(C)[C@H]2C[C@H](OC(C)=O)C=C3[C@@H](OC(C)=O)O[C@@H](OC(C)=O)[C@@]32[C@H](OC(=O)C=Cc2ccccc2)C[C@@H]1C	Diterpenoids	C=CC(=C)CC[C@]1(C)[C@H]2C[C@H](O)C=C(CO)[C@@]2(CO)[C@H](O)C[C@@H]1C	CCC(C)CCC1(C)C(C)CCC2(C)C(C)CCCC12	20
TKC172959	C25H39NO4	InChI=1S/C25H39NO4/c1-7-26(6)21-16-12-17-23(4,5)10-9-18(28)25(17,21)20-19(30-14(3)27)15-8-11-24(16,20)22(29)13(15)2/h15-22,28-29H,2,7-12H2,1,3-6H3/t15-,16+,17-,18+,19+,20+,21-,22-,24+,25-/m1/s1	C=C1[C@H]2CC[C@]3([C@@H]1O)[C@H]1C[C@@H]4C(C)(C)CC[C@H](O)[C@@]4([C@@H]1N(C)CC)[C@H]3[C@H]2OC(C)=O	Diterpenoids	C=C1[C@H]2CC[C@@]3([C@H]4C[C@@H]5C(C)(C)CC[C@H](O)[C@@]5(C4)[C@H]3[C@H]2O)[C@@H]1O	CC1CC23CCC1CC2C12CCCC(C)(C)C1CC3C2	20
TKC198081	C35H42O9	InChI=1S/C35H42O9/c1-8-21(2)16-17-34(7)22(3)18-30(43-31(39)15-14-26-12-10-9-11-13-26)35-28(19-27(20-29(34)35)40-23(4)36)32(41-24(5)37)44-33(35)42-25(6)38/h8-15,19,22,27,29-30,32-33H,1-2,16-18,20H2,3-7H3/t22-,27+,29+,30+,32+,33+,34-,35-/m1/s1	C=CC(=C)CC[C@]1(C)[C@H](C)C[C@H](OC(=O)C=Cc2ccccc2)[C@@]23C(=C[C@H](OC(C)=O)C[C@@H]12)[C@@H](OC(C)=O)O[C@@H]3OC(C)=O	Diterpenoids	C=CC(=C)CC[C@]1(C)[C@H](C)C[C@H](O)[C@@]2(CO)C(CO)=C[C@H](O)C[C@@H]12	CCC(C)CCC1(C)C(C)CCC2(C)C(C)CCCC12	20
TKC016814	C40H60O10	InChI=1S/C40H60O10/c1-35(2)10-6-12-37(4)20(35)14-22(42)39-16-18(24(33(39)49)26(44)28(46)30(37)39)8-9-19-25-27(45)29(47)31-38(5)13-7-11-36(3,17-41)21(38)15-23(43)40(31,32(19)48)34(25)50/h16,19-28,30-31,33-34,41-46,49-50H,6-15,17H2,1-5H3	CC1(C)CCCC2(C)C1CC(O)C13C=C(CCC4C(=O)C56C(O)CC7C(C)(CO)CCCC7(C)C5C(=O)C(O)C4C6O)C(C(O)C(O)C21)C3O	Diterpenoids	CC1(C)CCCC2(C)C1CC(O)C13C=C(CCC4C5C(O)C(O)C6C7(C)CCCC(C)(CO)C7CC(O)C6(C4O)C5O)C(C(O)C(O)C21)C3O	CC1(C)CCCC2(C)C1CCC13CC(CCC4CC56CCC7C(C)(C)CCCC7(C)C5CCC4C6)C(CCC12)C3	40
TKC156746	C24H36O9	InChI=1S/C24H36O9/c1-12-4-7-24-11-31-21(30)15(24)8-14(9-17(24)23(12,3)6-5-13(2)26)32-22-20(29)19(28)18(27)16(10-25)33-22/h8,12,14,16-20,22,25,27-29H,4-7,9-11H2,1-3H3/t12-,14-,16-,17?,18-,19+,20-,22-,23+,24-/m1/s1	CC(=O)CC[C@]1(C)C2C[C@H](O[C@@H]3O[C@H](CO)[C@@H](O)[C@H](O)[C@H]3O)C=C3C(=O)OC[C@]32CC[C@H]1C	Diterpenoids	CC(O)CC[C@]1(C)C2C[C@H](O)C=C(CO)[C@]2(C)CC[C@H]1C	CCCCC1(C)C(C)CCC2(C)C(C)CCCC12	18
TKC198084	C22H31NO3	InChI=1S/C22H31NO3/c1-19-4-3-5-22-15-9-12-8-13(17(22)23-6-7-26-18(19)23)21(15,11-20(12,2)25)10-14(24)16(19)22/h12-13,15-18,25H,3-11H2,1-2H3/t12-,13-,15+,16-,17+,18+,19+,20+,21+,22+/m0/s1	C[C@]12CCC[C@]34[C@@H]5C[C@@H]6C[C@@H]([C@H]3N3CCO[C@@H]31)[C@@]5(CC(=O)[C@@H]24)C[C@@]6(C)O	Diterpenoids	C[C@@]1(CO)CCC[C@@]23C[C@@H]4C[C@H]5C[C@@H]2[C@]4(CC(O)[C@@H]13)C[C@@]5(C)O	CC1CC23CCC4C(C)(C)CCCC45CC2CC1CC35	20
TKC078791	C23H34O5	InChI=1S/C23H34O5/c1-14-6-9-18-22(4,16(14)8-7-15-17(24)12-26-20(15)25)11-10-19-23(18,5)13-27-21(2,3)28-19/h7,16-19,24H,1,6,8-13H2,2-5H3/b15-7+/t16-,17-,18+,19-,22+,23+/m1/s1	C=C1CC[C@@H]2[C@]3(C)COC(C)(C)O[C@@H]3CC[C@@]2(C)[C@@H]1C/C=C1/C(=O)OC[C@H]1O	Diterpenoids	C=C1CC[C@@H]2C(C)(C)[C@H](O)CC[C@@]2(C)[C@@H]1C/C=C(/CO)[C@@H](C)O	CCC(C)CCC1C(C)CCC2C(C)(C)CCCC12C	20
TKC204857	C22H33NO3	InChI=1S/C22H33NO3/c1-19-4-3-5-22-16-9-13-8-14(18(22)23(12-19)6-7-24)21(16,11-20(13,2)26)10-15(25)17(19)22/h13-14,16-18,24,26H,3-12H2,1-2H3/t13-,14-,16-,17+,18-,19+,20-,21?,22-/m1/s1	C[C@]12CCC[C@]34[C@@H]5C[C@H]6C[C@H]([C@H]3N(CCO)C1)C5(CC(=O)[C@@H]24)C[C@@]6(C)O	Diterpenoids	CC1(C)CCC[C@@]23C[C@H]4C[C@@H]5C[C@@H]2C4(CC(O)[C@@H]13)C[C@@]5(C)O	CC1CC23CCC4C(C)(C)CCCC45CC2CC1CC35	20
TKC204861	C20H26O6	InChI=1S/C20H26O6/c1-9-10-4-5-11-18(6-10,15(9)23)16(24)13(22)14-17(2,3)20(25)7-12(21)19(11,14)8-26-20/h10-11,13-15,22-23,25H,1,4-8H2,2-3H3/t10-,11-,13+,14-,15-,18+,19-,20-/m1/s1	C=C1[C@@H]2CC[C@@H]3[C@](C2)(C(=O)[C@@H](O)[C@@H]2C(C)(C)[C@@]4(O)CC(=O)[C@@]32CO4)[C@@H]1O	Diterpenoids	C=C1[C@@H]2CC[C@@H]3[C@](C2)(C(O)[C@@H](O)[C@@H]2C(C)(C)C(O)CC(O)[C@@]32CO)[C@@H]1O	CC1CC23CCC4C(C)(C)CCCC4(C)C2CCC1C3	20
TKC172979	C33H35NO8	InChI=1S/C33H35NO8/c1-30(16-14-21-18-25(35)40-20-21)24-13-8-15-31(2,38)32(24,3)26(41-29(37)23-12-9-17-34-19-23)27(33(30,4)39)42-28(36)22-10-6-5-7-11-22/h5-12,14-19,24,26-27,38-39H,13,20H2,1-4H3/b16-14+/t24-,26+,27+,30+,31+,32+,33+/m1/s1	C[C@@]12[C@@H](OC(=O)c3cccnc3)[C@H](OC(=O)c3ccccc3)[C@](C)(O)[C@@](C)(/C=C/C3=CC(=O)OC3)[C@H]1CC=C[C@]2(C)O	Diterpenoids	C[C@@]12[C@@H](O)[C@H](O)[C@](C)(O)[C@@](C)(/C=C/C(=CCO)CO)[C@H]1CC=C[C@]2(C)O	CCC(C)CCC1(C)C(C)CCC2(C)C(C)CCCC12	20
TKC182969	C20H32O3	InChI=1S/C20H32O3/c1-13(12-18(22)23)11-17(21)20(5)15(3)9-10-19(4)14(2)7-6-8-16(19)20/h12,15-17,21H,2,6-11H2,1,3-5H3,(H,22,23)/t15-,16+,17+,19+,20+/m1/s1	C=C1CCC[C@@H]2[C@@](C)([C@@H](O)CC(C)=CC(=O)O)[C@H](C)CC[C@@]12C	Diterpenoids	C=C1CCC[C@@H]2[C@@](C)([C@@H](O)CC(C)=CCO)[C@H](C)CC[C@@]12C	CCC(C)CCC1(C)C(C)CCC2(C)C(C)CCCC12	20
TKC103751	C27H32O6	InChI=1S/C27H32O6/c1-26(11-8-18-10-13-32-16-18)20(17-33-25(31)19-6-4-3-5-7-19)9-12-27(2)22(24(29)30)14-21(28)15-23(26)27/h3-7,10,13-14,16,20-21,23,28H,8-9,11-12,15,17H2,1-2H3,(H,29,30)/t20-,21-,23+,26+,27+/m0/s1	C[C@@]1(CCc2ccoc2)[C@H](COC(=O)c2ccccc2)CC[C@]2(C)C(C(=O)O)=C[C@H](O)C[C@H]12	Diterpenoids	C=CC(=C)CC[C@]1(C)[C@H](CO)CC[C@]2(C)C(CO)=C[C@H](O)C[C@H]12	CCC(C)CCC1(C)C(C)CCC2(C)C(C)CCCC12	20
TKC103745	C20H30O5	InChI=1S/C20H30O5/c1-18(2)6-4-7-19(3)14(18)5-8-20(11-21)15(19)10-13(25-20)12-9-16(22)24-17(12)23/h9,13-15,17,21,23H,4-8,10-11H2,1-3H3/t13-,14-,15+,17?,19-,20-/m1/s1	CC1(C)CCC[C@]2(C)[C@@H]1CC[C@]1(CO)O[C@@H](C3=CC(=O)OC3O)C[C@H]12	Diterpenoids	CC1(C)CCC[C@]2(C)[C@@H]1CC[C@@](O)(CO)[C@H]2C[C@@H](O)C(=CCO)CO	CCC(C)CCC1C(C)CCC2C(C)(C)CCCC12C	20
TKC153040	C22H28O6	InChI=1S/C22H28O6/c1-13-17(24)10-22-12-27-20(25)16(22)4-5-18(28-14(2)23)19(22)21(13,3)8-6-15-7-9-26-11-15/h4,7,9,11,13,17-19,24H,5-6,8,10,12H2,1-3H3/t13-,17-,18+,19+,21+,22+/m0/s1	CC(=O)O[C@@H]1CC=C2C(=O)OC[C@]23C[C@H](O)[C@H](C)[C@@](C)(CCc2ccoc2)[C@@H]13	Diterpenoids	C=CC(=C)CC[C@@]1(C)[C@H]2[C@H](O)CC=C(CO)[C@]2(C)C[C@H](O)[C@@H]1C	CCC(C)CCC1(C)C(C)CCC2(C)C(C)CCCC12	20
TKC156797	C22H32O3	InChI=1S/C22H32O3/c1-7-21(5)13-15-16(11-19(21)25-14(2)23)22(6)10-8-9-20(3,4)18(22)12-17(15)24/h7,18-19H,1,8-13H2,2-6H3/t18-,19+,21+,22+/m0/s1	C=C[C@]1(C)CC2=C(C[C@H]1OC(C)=O)[C@@]1(C)CCCC(C)(C)[C@@H]1CC2=O	Diterpenoids	C=C[C@]1(C)CC2=C(C[C@H]1O)[C@@]1(C)CCCC(C)(C)[C@@H]1CC2O	CCC1(C)CCC2C(CCC3C(C)(C)CCCC23C)C1	20
TKC162555	C20H30O2	InChI=1S/C20H30O2/c1-13(2)6-4-7-14(3)17-11-10-15-8-5-9-16-12-22-20(21)19(16)18(15)17/h6-7,9,15,17-21H,4-5,8,10-12H2,1-3H3/b14-7-/t15-,17+,18+,19-,20?/m0/s1	CC(C)=CC/C=C(/C)[C@H]1CC[C@@H]2CCC=C3COC(O)[C@@H]3[C@H]21	Diterpenoids	CC(C)=CC/C=C(/C)[C@H]1CC[C@@H]2CCC=C(CO)[C@H](CO)[C@H]21	CC(C)CCCC(C)C1CCC2CCCC(C)C(C)C21	20
TKC172995	C27H34N2O9	InChI=1S/C27H34N2O9/c1-3-13-16(10-19-21-15(8-9-28-19)14-6-4-5-7-18(14)29-21)17(25(34)35-2)12-36-26(13)38-27-24(33)23(32)22(31)20(11-30)37-27/h3-7,12-13,16,19-20,22-24,26-33H,1,8-11H2,2H3/t13-,16+,19+,20-,22-,23+,24-,26+,27+/m1/s1	C=C[C@H]1[C@H](O[C@@H]2O[C@H](CO)[C@@H](O)[C@H](O)[C@H]2O)OC=C(C(=O)OC)[C@H]1C[C@@H]1NCCc2c1[nH]c1ccccc21	Diterpenoids	C=C[C@@H](CO)[C@H](CCO)C(=CO)CO	CCC(C)C(CC)C(C)C	10
TKC172996	C27H34N2O9	InChI=1S/C27H34N2O9/c1-3-13-16(10-19-21-15(8-9-28-19)14-6-4-5-7-18(14)29-21)17(25(34)35-2)12-36-26(13)38-27-24(33)23(32)22(31)20(11-30)37-27/h3-7,12-13,16,19-20,22-24,26-33H,1,8-11H2,2H3/t13?,16?,19-,20+,22+,23-,24+,26-,27-/m0/s1	C=CC1C(C[C@@H]2NCCc3c2[nH]c2ccccc32)C(C(=O)OC)=CO[C@H]1O[C@@H]1O[C@H](CO)[C@@H](O)[C@H](O)[C@H]1O	Diterpenoids	C=CC(CO)C(CCO)C(=CO)CO	CCC(C)C(CC)C(C)C	10
TKC162559	C20H28O3	InChI=1S/C20H28O3/c1-14-6-4-8-17(13-21)9-5-7-15(2)12-19-18(11-10-14)16(3)20(22)23-19/h6,9,12,18-19,21H,3-5,7-8,10-11,13H2,1-2H3/b14-6+,15-12+,17-9+/t18-,19+/m0/s1	C=C1C(=O)O[C@@H]2/C=C(\C)CC/C=C(/CO)CC/C=C(\C)CC[C@@H]12	Diterpenoids	C=C(CO)[C@@H]1CC/C(C)=C/CC/C(CO)=C\CC/C(C)=C/[C@H]1O	CC1CCCC(C)CCC(C(C)C)CCC(C)CCC1	20
TKC178691	C34H50O7	InChI=1S/C34H50O7/c1-7-8-9-10-11-12-13-14-15-16-28(36)41-33-19-23(3)34(39)26(29(33)31(33,5)6)18-25(21-40-24(4)35)20-32(38)27(34)17-22(2)30(32)37/h11-12,17-18,23,26-27,29,38-39H,7-10,13-16,19-21H2,1-6H3/b12-11-/t23-,26+,27+,29-,32-,33+,34-/m1/s1	CCCCC/C=C\CCCCC(=O)O[C@@]12C[C@@H](C)[C@]3(O)[C@H]4C=C(C)C(=O)[C@@]4(O)CC(COC(C)=O)=C[C@H]3[C@@H]1C2(C)C	Diterpenoids	CC1=C[C@@H]2[C@@]3(O)[C@H](C)C[C@]4(O)[C@H]([C@@H]3C=C(CO)C[C@]2(O)C1O)C4(C)C	CC1CC2CC(C)CC3C(C(C)CC4C3C4(C)C)C2C1	20
TKC103798	C20H24O4	InChI=1S/C20H24O4/c1-19(2)8-4-9-20(3)15(6-5-13-7-10-24-12-13)14(11-21)16(22)17(23)18(19)20/h5-7,10-12,15,18,22H,4,8-9H2,1-3H3/b6-5+/t15-,18-,20+/m0/s1	CC1(C)CCC[C@]2(C)[C@@H](/C=C/c3ccoc3)C(C=O)=C(O)C(=O)[C@@H]12	Diterpenoids	C=CC(=C)/C=C/[C@H]1C(CO)=C(O)C(O)[C@H]2C(C)(C)CCC[C@]12C	CCC(C)CCC1C(C)CCC2C(C)(C)CCCC12C	20
TKC173003	C26H40O4	InChI=1S/C26H40O4/c1-16(2)14-21(27)30-22-17(3)18-8-9-20-24(4)11-7-12-25(5,23(28)29-6)19(24)10-13-26(20,22)15-18/h16,18-20,22H,3,7-15H2,1-2,4-6H3/t18-,19+,20+,22+,24-,25+,26-/m1/s1	C=C1[C@@H]2CC[C@H]3[C@]4(C)CCC[C@](C)(C(=O)OC)[C@H]4CC[C@]3(C2)[C@H]1OC(=O)CC(C)C	Diterpenoids	C=C1[C@@H]2CC[C@H]3[C@]4(C)CCC[C@](C)(CO)[C@H]4CC[C@]3(C2)[C@H]1O	CC1CC23CCC4C(C)(C)CCCC4(C)C2CCC1C3	20
TKC153041	C22H28O6	InChI=1S/C22H28O6/c1-13-17(24)10-22-12-27-20(25)16(22)4-5-18(28-14(2)23)19(22)21(13,3)8-6-15-7-9-26-11-15/h4,7,9,11,13,17-19,24H,5-6,8,10,12H2,1-3H3/t13-,17-,18+,19-,21+,22+/m0/s1	CC(=O)O[C@@H]1CC=C2C(=O)OC[C@]23C[C@H](O)[C@H](C)[C@@](C)(CCc2ccoc2)[C@H]13	Diterpenoids	C=CC(=C)CC[C@]1(C)[C@@H](C)[C@@H](O)C[C@@]2(C)C(CO)=CC[C@@H](O)[C@@H]12	CCC(C)CCC1(C)C(C)CCC2(C)C(C)CCCC12	20
TKC103807	C20H32O	InChI=1S/C20H32O/c1-15(2)19-11-9-16(3)7-6-8-17(4)13-20(21)14-18(5)10-12-19/h8-9,11,14-15,20-21H,6-7,10,12-13H2,1-5H3/b16-9-,17-8+,18-14+,19-11-	C/C1=C/C=C(\C(C)C)CC/C(C)=C/C(O)C/C(C)=C/CC1	Diterpenoids	C/C1=C/C=C(\C(C)C)CC/C(C)=C/C(O)C/C(C)=C/CC1	CC1CCCC(C)CCC(C(C)C)CCC(C)CCC1	20
TKC078795	C20H28O5	InChI=1S/C20H28O5/c1-12-4-7-16-19(2,9-8-17(23)20(16,3)11-21)14(12)6-5-13-15(22)10-25-18(13)24/h5,14-16,21-22H,1,4,6-11H2,2-3H3/b13-5+/t14-,15-,16+,19+,20+/m1/s1	C=C1CC[C@H]2[C@@](C)(CCC(=O)[C@@]2(C)CO)[C@@H]1C/C=C1/C(=O)OC[C@H]1O	Diterpenoids	C=C1CC[C@H]2[C@@](C)(CCC(O)[C@@]2(C)CO)[C@@H]1C/C=C(/CO)[C@H](O)CO	CCC(C)CCC1C(C)CCC2C(C)(C)CCCC12C	20
TKC016876	C20H32O	InChI=1S/C20H32O/c1-13(2)15-8-10-19(4)16(15)9-11-20(5)17(19)7-6-14(3)12-18(20)21/h12,15-18,21H,1,6-11H2,2-5H3/t15-,16+,17-,18+,19+,20-/m0/s1	C=C(C)[C@@H]1CC[C@@]2(C)[C@@H]3CCC(C)=C[C@@H](O)[C@@]3(C)CC[C@H]12	Diterpenoids	C=C(C)[C@@H]1CC[C@@]2(C)[C@@H]3CCC(C)=C[C@@H](O)[C@@]3(C)CC[C@H]12	CC1CCC2C(C)(CC1)CCC1C(C(C)C)CCC12C	20
TKC103809	C20H30O3	InChI=1S/C20H30O3/c1-18(12-21)7-3-8-19(2)15(18)6-9-20-10-13(4-5-16(19)20)14(11-20)17(22)23/h12-16H,3-11H2,1-2H3,(H,22,23)/t13-,14-,15+,16-,18-,19+,20-/m0/s1	C[C@@]12CCC[C@@](C)(C=O)[C@H]1CC[C@@]13C[C@H](CC[C@H]12)[C@@H](C(=O)O)C3	Diterpenoids	C[C@@]1(CO)CCC[C@]2(C)[C@@H]1CC[C@]13C[C@H](CO)[C@@H](CC[C@H]12)C3	CC1CC23CCC4C(C)(C)CCCC4(C)C2CCC1C3	20
TKC121625	C39H42N2O8	InChI=1S/C39H42N2O8/c1-25-14-15-31-38(4,49-31)21-30(47-35(43)27-12-8-18-40-22-27)33-29(37(2,3)45)16-17-39(33,24-46-34(42)26-10-6-5-7-11-26)32(20-25)48-36(44)28-13-9-19-41-23-28/h5-13,16,18-20,22-23,30-33,45H,14-15,17,21,24H2,1-4H3/b25-20+/t30-,31+,32+,33+,38-,39-/m0/s1	C/C1=C\[C@@H](OC(=O)c2cccnc2)[C@@]2(COC(=O)c3ccccc3)CC=C(C(C)(C)O)[C@@H]2[C@@H](OC(=O)c2cccnc2)C[C@]2(C)O[C@@H]2CC1	Diterpenoids	C/C1=C\[C@@H](O)[C@@]2(CO)CC=C(C(C)(C)O)[C@@H]2[C@@H](O)C[C@H](C)[C@H](O)CC1	CC1CCCC(C)CCC2(C)CCC(C(C)C)C2CC1	20
TKC162562	C33H50O13	InChI=1S/C33H50O13/c1-14(2)20-8-17-9-31(12-35)19-7-6-15(3)18(19)10-32(17,13-43-28-26(40)24(38)27(42-5)16(4)44-28)33(20,31)30(41)46-29-25(39)23(37)22(36)21(11-34)45-29/h8,12,14-19,21-29,34,36-40H,6-7,9-11,13H2,1-5H3/t15-,16-,17+,18-,19-,21-,22-,23+,24+,25-,26+,27-,28-,29+,31+,32+,33+/m1/s1	CO[C@H]1[C@@H](O)[C@H](O)[C@H](OC[C@@]23C[C@@H]4[C@H](C)CC[C@H]4[C@@]4(C=O)C[C@@H]2C=C(C(C)C)[C@@]34C(=O)O[C@@H]2O[C@H](CO)[C@@H](O)[C@H](O)[C@H]2O)O[C@@H]1C	Diterpenoids	CC(C)C1=C[C@H]2C[C@]3(CO)[C@@H]4CC[C@@H](C)[C@H]4C[C@@]2(CO)[C@]13CO	CC(C)C1CC2CC3(C)C4CCC(C)C4CC2(C)C13C	20
TKC121627	C38H48N2O7	InChI=1S/C38H48N2O7/c1-6-7-8-13-33(41)44-24-38-17-16-29(25(2)3)34(38)30(45-35(42)27-11-9-18-39-22-27)21-37(5)31(47-37)15-14-26(4)20-32(38)46-36(43)28-12-10-19-40-23-28/h9-12,18-20,22-23,30-32,34H,6-8,13-17,21,24H2,1-5H3/b26-20+/t30-,31+,32+,34+,37-,38-/m0/s1	CCCCCC(=O)OC[C@]12CCC(=C(C)C)[C@@H]1[C@@H](OC(=O)c1cccnc1)C[C@]1(C)O[C@@H]1CC/C(C)=C/[C@H]2OC(=O)c1cccnc1	Diterpenoids	CC(C)=C1CC[C@]2(CO)[C@H](O)/C=C(\C)CCC[C@@](C)(O)C[C@H](O)[C@@H]12	CC1CCCC(C)CCC2(C)CCC(C(C)C)C2CC1	20
TKC162563	C33H50O13	InChI=1S/C33H50O13/c1-14(2)20-8-17-9-31(12-35)19-7-6-15(3)18(19)10-32(17,13-43-28-26(40)24(38)27(42-5)16(4)44-28)33(20,31)30(41)46-29-25(39)23(37)22(36)21(11-34)45-29/h8,12,14-19,21-29,34,36-40H,6-7,9-11,13H2,1-5H3/t15-,16?,17?,18-,19-,21?,22?,23?,24?,25?,26?,27?,28?,29?,31?,32?,33?/m1/s1	COC1C(C)OC(OCC23C[C@@H]4[C@H](C)CC[C@H]4C4(C=O)CC2C=C(C(C)C)C34C(=O)OC2OC(CO)C(O)C(O)C2O)C(O)C1O	Diterpenoids	CC(C)C1=CC2CC3(CO)[C@@H]4CC[C@@H](C)[C@H]4CC2(CO)C13CO	CC(C)C1CC2CC3(C)C4CCC(C)C4CC2(C)C13C	20
TKC078796	C20H27NO4	InChI=1S/C20H27NO4/c1-12-4-7-16-19(2,9-8-17-20(16,3)11-25-21-17)14(12)6-5-13-15(22)10-24-18(13)23/h5,14-16,22H,1,4,6-11H2,2-3H3/b13-5+/t14-,15-,16+,19+,20+/m1/s1	C=C1CC[C@H]2[C@@](C)(CCC3=NOC[C@]32C)[C@@H]1C/C=C1/C(=O)OC[C@H]1O	Diterpenoids	C=C1CC[C@@H]2[C@](C)(CO)CCC[C@@]2(C)[C@@H]1C/C=C(/CO)[C@H](O)CO	CCC(C)CCC1C(C)CCC2C(C)(C)CCCC12C	20
TKC156973	C29H36O5	InChI=1S/C29H36O5/c1-17-11-13-21-22(28(21,4)5)15-18(2)27(33)29(16-19(3)26(32)24(29)25(17)31)34-23(30)14-12-20-9-7-6-8-10-20/h6-10,12,14-15,19,21-22,24-26,31-32H,1,11,13,16H2,2-5H3/b14-12+,18-15+/t19-,21-,22+,24-,25-,26-,29+/m0/s1	C=C1CC[C@H]2[C@@H](/C=C(\C)C(=O)[C@@]3(OC(=O)/C=C/c4ccccc4)C[C@H](C)[C@H](O)[C@@H]3[C@H]1O)C2(C)C	Diterpenoids	C=C1CC[C@H]2[C@@H](/C=C(\C)C(O)[C@@]3(O)C[C@H](C)[C@H](O)[C@@H]3[C@H]1O)C2(C)C	CC1CCC2C(CC(C)CC3CC(C)CC3C1)C2(C)C	20
TKC078797	C20H29NO5	InChI=1S/C20H29NO5/c1-12-4-7-16-19(2,9-8-17(21-25)20(16,3)11-22)14(12)6-5-13-15(23)10-26-18(13)24/h5,14-16,22-23,25H,1,4,6-11H2,2-3H3/b13-5+,21-17+/t14-,15-,16+,19+,20+/m1/s1	C=C1CC[C@H]2[C@@](C)(CC/C(=N\O)[C@@]2(C)CO)[C@@H]1C/C=C1/C(=O)OC[C@H]1O	Diterpenoids	C=C1CC[C@H]2[C@@](C)(CCC(O)[C@@]2(C)CO)[C@@H]1C/C=C(/CO)[C@H](O)CO	CCC(C)CCC1C(C)CCC2C(C)(C)CCCC12C	20
TKC010388	C20H34O3	InChI=1S/C20H34O3/c1-18-7-6-17(23)19(2,12-22)15(18)5-8-20-9-13(3-4-16(18)20)14(10-20)11-21/h13-17,21-23H,3-12H2,1-2H3	CC1(CO)C(O)CCC2(C)C3CCC4CC3(CCC12)CC4CO	Diterpenoids	CC1(CO)C(O)CCC2(C)C3CCC4CC3(CCC12)CC4CO	CC1CC23CCC4C(C)(C)CCCC4(C)C2CCC1C3	20
TKC016888	C40H56O6	InChI=1S/C40H56O6/c1-23(2)29-13-9-24(3)30-15-18-40(37(45)46)28(12-11-27(22-41)19-31(29)30)20-34(42)26(5)33(40)21-32-25(4)10-14-35-38(32,6)16-8-17-39(35,7)36(43)44/h19,22-23,28-32,35H,3-4,8-18,20-21H2,1-2,5-7H3,(H,43,44)(H,45,46)/b27-19+	C=C1CCC(C(C)C)C2/C=C(/C=O)CCC3CC(=O)C(C)=C(CC4C(=C)CCC5C(C)(C(=O)O)CCCC45C)C3(C(=O)O)CCC12	Diterpenoids	C=C1CCC(C(C)C)C2/C=C(/CO)CCC3CC(O)C(C)=C(CC4C(=C)CCC5C(C)(CO)CCCC45C)C3(CO)CCC12	CC1CCC2CCC(C)C(CC3C(C)CCC4C(C)(C)CCCC34C)C2(C)CCC2C(C)CCC(C(C)C)C2C1	40
TKC173031	C22H35NO4	InChI=1S/C22H35NO4/c1-4-23-10-20(2)6-5-16(24)22-12-7-11-14(27-3)9-21(26,17(12)18(11)25)13(19(22)23)8-15(20)22/h11-19,24-26H,4-10H2,1-3H3/t11-,12-,13-,14+,15-,16+,17-,18+,19?,20+,21+,22-/m1/s1	CCN1C[C@]2(C)CC[C@H](O)[C@]34C1[C@@H](C[C@H]23)[C@@]1(O)C[C@H](OC)[C@H]2C[C@@H]4[C@@H]1[C@H]2O	Diterpenoids	CC1(C)CC[C@H](O)[C@]23C[C@@H](C[C@H]12)[C@@]1(O)C[C@H](O)[C@H]2C[C@@H]3[C@@H]1[C@H]2O	CC1(C)CCCC23CC(CC12)C1CCC2CC1C3C2	19
TKC078798	C22H32O6	InChI=1S/C22H32O6/c1-13-5-8-18-21(3,10-9-19(25)22(18,4)12-28-14(2)23)16(13)7-6-15-17(24)11-27-20(15)26/h6,16-19,24-25H,1,5,7-12H2,2-4H3/b15-6+/t16-,17-,18+,19-,21+,22+/m1/s1	C=C1CC[C@@H]2[C@](C)(COC(C)=O)[C@H](O)CC[C@@]2(C)[C@@H]1C/C=C1/C(=O)OC[C@H]1O	Diterpenoids	C=C1CC[C@@H]2[C@](C)(CO)[C@H](O)CC[C@@]2(C)[C@@H]1C/C=C(/CO)[C@H](O)CO	CCC(C)CCC1C(C)CCC2C(C)(C)CCCC12C	20
TKC173032	C22H35NO4	InChI=1S/C22H35NO4/c1-4-23-10-20(2)6-5-16(24)22-12-7-11-14(27-3)9-21(26,17(12)18(11)25)13(19(22)23)8-15(20)22/h11-19,24-26H,4-10H2,1-3H3/t11-,12-,13+,14+,15-,16+,17-,18+,19?,20+,21+,22-/m1/s1	CCN1C[C@]2(C)CC[C@H](O)[C@]34C1[C@H](C[C@H]23)[C@@]1(O)C[C@H](OC)[C@H]2C[C@@H]4[C@@H]1[C@H]2O	Diterpenoids	CC1(C)CC[C@H](O)[C@]23C[C@H](C[C@H]12)[C@@]1(O)C[C@H](O)[C@H]2C[C@@H]3[C@@H]1[C@H]2O	CC1(C)CCCC23CC(CC12)C1CCC2CC1C3C2	19
TKC162581	C20H30O5	InChI=1S/C20H30O5/c1-10-11-8-19(15(10)22)13(7-12(11)21)18-6-4-5-17(2,3)14(18)16(23)20(19,24)25-9-18/h11-16,21-24H,1,4-9H2,2-3H3/t11-,12+,13+,14-,15+,16+,18-,19+,20-/m1/s1	C=C1[C@H]2C[C@@]3([C@H]1O)[C@@H](C[C@@H]2O)[C@]12CCCC(C)(C)[C@H]1[C@H](O)[C@@]3(O)OC2	Diterpenoids	C=C1[C@H]2C[C@@]3(C(O)[C@@H](O)[C@@H]4C(C)(C)CCC[C@@]4(CO)[C@@H]3C[C@@H]2O)[C@H]1O	CC1CC23CCC4C(C)(C)CCCC4(C)C2CCC1C3	20
TKC121644	C20H32O3	InChI=1S/C20H32O3/c1-14-7-9-18-19(3,13-22)10-5-11-20(18,4)16(14)8-6-15(2)17(23)12-21/h16,18,21-22H,1-2,5-13H2,3-4H3/t16-,18+,19-,20-/m1/s1	C=C(CC[C@@H]1C(=C)CC[C@H]2[C@@](C)(CO)CCC[C@]12C)C(=O)CO	Diterpenoids	C=C(CC[C@@H]1C(=C)CC[C@H]2[C@@](C)(CO)CCC[C@]12C)C(O)CO	CCC(C)CCC1C(C)CCC2C(C)(C)CCCC12C	20
TKC121647	C20H34O2	InChI=1S/C20H34O2/c1-15(10-13-21)6-8-17-16(2)7-9-18-19(3,14-22)11-5-12-20(17,18)4/h10,17-18,21-22H,2,5-9,11-14H2,1,3-4H3/b15-10+/t17-,18+,19-,20-/m1/s1	C=C1CC[C@H]2[C@@](C)(CO)CCC[C@]2(C)[C@@H]1CC/C(C)=C/CO	Diterpenoids	C=C1CC[C@H]2[C@@](C)(CO)CCC[C@]2(C)[C@@H]1CC/C(C)=C/CO	CCC(C)CCC1C(C)CCC2C(C)(C)CCCC12C	20
TKC157055	C24H39NO8	InChI=1S/C24H39NO8/c1-25-9-21(10-30-2)7-6-12(31-3)23-11-8-22(28)18(26)13(11)24(29,19(27)20(22)33-5)14(17(23)25)15(32-4)16(21)23/h11-20,26-29H,6-10H2,1-5H3/t11-,12+,13+,14+,15+,16+,17-,18-,19-,20-,21+,22-,23+,24-/m1/s1	COC[C@@]12CC[C@H](OC)[C@@]34[C@@H]5C[C@@]6(O)[C@H](O)[C@H]5[C@@](O)([C@@H]([C@H](OC)[C@@H]13)[C@H]4N(C)C2)[C@H](O)[C@H]6OC	Diterpenoids	C[C@]1(CO)CC[C@H](O)[C@]23C[C@H]([C@H](O)[C@@H]12)[C@]1(O)[C@@H]2[C@@H](O)[C@](O)(C[C@H]23)[C@H](O)[C@H]1O	CC1(C)CCCC23CC(CC12)C1CCC2CC1C3C2	19
TKC173061	C28H40O9	InChI=1S/C28H40O9/c1-15(11-13-34-17(3)29)22(35-18(4)30)14-21-16(2)25(37-20(6)32)24(33)26-27(7,8)23(36-19(5)31)10-12-28(21,26)9/h11,21-23,25-26H,2,10,12-14H2,1,3-9H3/b15-11+/t21-,22-,23+,25+,26+,28-/m1/s1	C=C1[C@H](OC(C)=O)C(=O)[C@H]2C(C)(C)[C@@H](OC(C)=O)CC[C@]2(C)[C@@H]1C[C@@H](OC(C)=O)/C(C)=C/COC(C)=O	Diterpenoids	C=C1[C@@H](C[C@@H](O)/C(C)=C/CO)[C@@]2(C)CC[C@H](O)C(C)(C)[C@@H]2C(O)[C@H]1O	CCC(C)CCC1C(C)CCC2C(C)(C)CCCC12C	20
TKC121648	C18H30O2	InChI=1S/C18H30O2/c1-13-6-9-16-17(3,12-19)10-5-11-18(16,4)15(13)8-7-14(2)20/h15-16,19H,1,5-12H2,2-4H3/t15-,16+,17-,18-/m1/s1	C=C1CC[C@H]2[C@@](C)(CO)CCC[C@]2(C)[C@@H]1CCC(C)=O	Diterpenoids	C=C1CC[C@H]2[C@@](C)(CO)CCC[C@]2(C)[C@@H]1CCC(C)O	CCCCC1C(C)CCC2C(C)(C)CCCC12C	18
TKC162589	C26H42O9	InChI=1S/C26H42O9/c1-15-5-8-19-25(2,17(15)7-6-16(13-28)9-12-27)10-4-11-26(19,3)24(33)35-23-22(32)21(31)20(30)18(14-29)34-23/h9,17-23,27-32H,1,4-8,10-14H2,2-3H3/b16-9-/t17-,18-,19+,20+,21-,22+,23+,25+,26-/m1/s1	C=C1CC[C@H]2[C@@](C)(CCC[C@@]2(C)C(=O)O[C@@H]2O[C@H](CO)[C@H](O)[C@@H](O)[C@@H]2O)[C@@H]1CC/C(=C/CO)CO	Diterpenoids	C=C1CC[C@@H]2[C@](C)(CO)CCC[C@@]2(C)[C@@H]1CC/C(=C/CO)CO	CCC(C)CCC1C(C)CCC2C(C)(C)CCCC12C	20
TKC121650	C22H34O4	InChI=1S/C22H34O4/c1-15(11-14-26-17(3)23)7-9-18-16(2)8-10-19-21(18,4)12-6-13-22(19,5)20(24)25/h11,18-19H,2,6-10,12-14H2,1,3-5H3,(H,24,25)/b15-11+/t18-,19-,21-,22+/m1/s1	C=C1CC[C@@H]2[C@](C)(CCC[C@]2(C)C(=O)O)[C@@H]1CC/C(C)=C/COC(C)=O	Diterpenoids	C=C1CC[C@H]2[C@@](C)(CO)CCC[C@]2(C)[C@@H]1CC/C(C)=C/CO	CCC(C)CCC1C(C)CCC2C(C)(C)CCCC12C	20
TKC173066	C22H36O5	InChI=1S/C22H36O5/c1-17(2)8-5-12-21(22(25)26)13-7-11-20(16-27-19(4)24)10-6-9-18(3)14-15-23/h8,10,14,21,23H,5-7,9,11-13,15-16H2,1-4H3,(H,25,26)/b18-14+,20-10-/t21-/m1/s1	CC(=O)OC/C(=C\CC/C(C)=C/CO)CCC[C@@H](CCC=C(C)C)C(=O)O	Diterpenoids	CC(C)=CCC[C@@H](CO)CCC/C(=C/CC/C(C)=C/CO)CO	CCC(C)CCCC(C)CCCC(C)CCCC(C)C	20
TKC173068	C21H30O3	InChI=1S/C21H30O3/c1-7-14(2)8-10-17-15(3)9-11-18-20(17,4)12-16(22)13-21(18,5)19(23)24-6/h7-8,17-18H,1,3,9-13H2,2,4-6H3/b14-8-/t17-,18+,20+,21+/m1/s1	C=C/C(C)=C\C[C@@H]1C(=C)CC[C@H]2[C@@]1(C)CC(=O)C[C@]2(C)C(=O)OC	Diterpenoids	C=C/C(C)=C\C[C@@H]1C(=C)CC[C@@H]2[C@@](C)(CO)CC(O)C[C@@]12C	CCC(C)CCC1C(C)CCC2C(C)(C)CCCC12C	20
TKC078799	C20H28O5	InChI=1S/C20H28O5/c1-12-4-7-16-19(2,9-8-17(23)20(16,3)11-21)14(12)6-5-13-15(22)10-25-18(13)24/h5,10,14,16-17,21-23H,1,4,6-9,11H2,2-3H3/b13-5-/t14-,16+,17-,19+,20+/m1/s1	C=C1CC[C@@H]2[C@](C)(CO)[C@H](O)CC[C@@]2(C)[C@@H]1C/C=C1\C(=O)OC=C1O	Diterpenoids	C=C(O)/C(=C/C[C@@H]1C(=C)CC[C@@H]2[C@](C)(CO)[C@H](O)CC[C@]21C)CO	CCC(C)CCC1C(C)CCC2C(C)(C)CCCC12C	20
TKC173072	C24H38O8	InChI=1S/C24H38O8/c1-11(2)16-17-18(24(7)21(32-24)19(16)30-13(4)26)14-10-23(6,28)15(29-12(3)25)8-9-22(5,27)20(17)31-14/h11,14-21,27-28H,8-10H2,1-7H3/t14-,15+,16-,17-,18-,19+,20-,21+,22-,23+,24-/m0/s1	CC(=O)O[C@@H]1[C@@H](C(C)C)[C@H]2[C@H]([C@@H]3C[C@@](C)(O)[C@H](OC(C)=O)CC[C@](C)(O)[C@H]2O3)[C@]2(C)O[C@H]12	Diterpenoids	CC(C)[C@H]1[C@H]2[C@H]([C@@H](O)C[C@@](C)(O)[C@H](O)CC[C@](C)(O)[C@H]2O)[C@](C)(O)C[C@@H]1O	CC1CCCC(C)CC2C(C(C)C)CCC(C)C2CC1	20
TKC204997	C41H55NO12	InChI=1S/C41H55NO12/c1-21-30-18-29-19-31(49-23(3)43)22(2)34(40(29,8)9)36(51-25(5)45)38(53-27(7)47)41(30,10)33(50-24(4)44)20-32(21)54-39(48)37(52-26(6)46)35(42(11)12)28-16-14-13-15-17-28/h13-17,29-33,35-38H,1,18-20H2,2-12H3/t29-,30+,31-,32-,33-,35+,36+,37+,38-,41+/m0/s1	C=C1[C@@H](OC(=O)[C@H](OC(C)=O)[C@@H](c2ccccc2)N(C)C)C[C@H](OC(C)=O)[C@@]2(C)[C@@H]1C[C@H]1C[C@H](OC(C)=O)C(C)=C([C@@H](OC(C)=O)[C@@H]2OC(C)=O)C1(C)C	Diterpenoids	C=C1[C@H]2C[C@H]3C[C@H](O)C(C)=C([C@@H](O)[C@H](O)[C@@]2(C)[C@@H](O)C[C@@H]1O)C3(C)C	CC1CCCC2(C)CCC3C(C)CCC(CC12)C3(C)C	20
TKC205000	C42H49NO14	InChI=1S/C42H49NO14/c1-21-27(55-38(51)32(48)31(43-22(2)44)25-14-10-8-11-15-25)19-42(52)36(56-37(50)26-16-12-9-13-17-26)34-40(7,28(47)18-29-41(34,20-53-29)57-24(4)46)35(49)33(54-23(3)45)30(21)39(42,5)6/h8-17,27-29,31-34,36,47-48,52H,18-20H2,1-7H3,(H,43,44)/t27-,28-,29+,31-,32+,33+,34-,36-,40+,41-,42+/m0/s1	CC(=O)O[C@H]1C(=O)[C@@]2(C)[C@H]([C@H](OC(=O)c3ccccc3)[C@]3(O)C[C@H](OC(=O)[C@H](O)[C@@H](N=C(C)O)c4ccccc4)C(C)=C1C3(C)C)[C@]1(OC(C)=O)CO[C@@H]1C[C@@H]2O	Diterpenoids	CC1=C2[C@@H](O)C(O)[C@@]3(C)[C@H]([C@H](O)[C@](O)(C[C@@H]1O)C2(C)C)[C@](O)(CO)[C@H](O)C[C@@H]3O	CC1CCCC2(C)CCC3C(C)CCC(CC12)C3(C)C	20
TKC003963	C26H38O8	InChI=1S/C26H38O8/c1-14-8-9-20-24(5,34-20)12-19(31-15(2)27)23-18(25(6)13-30-25)11-22(33-17(4)29)26(23,7)21(10-14)32-16(3)28/h10,18-23H,8-9,11-13H2,1-7H3/b14-10+/t18-,19+,20+,21-,22+,23-,24+,25+,26+/m1/s1	CC(=O)O[C@H]1C[C@]2(C)O[C@H]2CC/C(C)=C/[C@@H](OC(C)=O)[C@]2(C)[C@@H]1[C@H]([C@]1(C)CO1)C[C@@H]2OC(C)=O	Diterpenoids	C/C1=C\[C@@H](O)[C@]2(C)[C@H]([C@H]([C@H](C)CO)C[C@@H]2O)[C@@H](O)C[C@H](C)[C@@H](O)CC1	CC1CCCC(C)CCC2(C)CCC(C(C)C)C2CC1	20
TKC159964	C20H34	InChI=1S/C20H34/c1-16(2)20-14-12-18(4)10-6-8-17(3)9-7-11-19(5)13-15-20/h8,11-12,16,20H,6-7,9-10,13-15H2,1-5H3/b17-8+,18-12?,19-11+/t20-/m0/s1	CC1=CC[C@H](C(C)C)CC/C(C)=C/CC/C(C)=C/CC1	Diterpenoids	CC1=CC[C@H](C(C)C)CC/C(C)=C/CC/C(C)=C/CC1	CC1CCCC(C)CCC(C(C)C)CCC(C)CCC1	20
TKC159963	C20H34	InChI=1S/C20H34/c1-16(2)20-14-12-18(4)10-6-8-17(3)9-7-11-19(5)13-15-20/h8,11-12,16,20H,6-7,9-10,13-15H2,1-5H3/b17-8+,18-12+,19-11+/t20-/m0/s1	C/C1=C\CC/C(C)=C/C[C@H](C(C)C)CC/C(C)=C/CC1	Diterpenoids	C/C1=C\CC/C(C)=C/C[C@H](C(C)C)CC/C(C)=C/CC1	CC1CCCC(C)CCC(C(C)C)CCC(C)CCC1	20
TKC162591	C28H46O7	InChI=1S/C28H46O7/c1-18-9-7-11-19(2)13-15-22(16-14-20(3)12-8-10-18)28(5,6)35-27-26(32)25(31)24(30)23(34-27)17-33-21(4)29/h9,12-13,22-27,30-32H,7-8,10-11,14-17H2,1-6H3/b18-9+,19-13+,20-12+/t22-,23-,24-,25+,26-,27+/m1/s1	CC(=O)OC[C@H]1O[C@@H](OC(C)(C)[C@@H]2C/C=C(\C)CC/C=C(\C)CC/C=C(\C)CC2)[C@H](O)[C@@H](O)[C@@H]1O	Diterpenoids	C/C1=C\CC/C(C)=C/C[C@@H](C(C)(C)O)CC/C(C)=C/CC1	CC1CCCC(C)CCC(C(C)C)CCC(C)CCC1	20
TKC151885	C20H26O4	InChI=1S/C20H26O4/c1-10(2)11-8-12-13-9-14-19(3,4)6-5-7-20(14,18(23)24-13)15(12)17(22)16(11)21/h8,10,13-14,21-22H,5-7,9H2,1-4H3/t13-,14+,20+/m0/s1	CC(C)c1cc2c(c(O)c1O)[C@@]13CCCC(C)(C)[C@H]1C[C@@H]2OC3=O	Diterpenoids	CC(C)c1cc2c(c(O)c1O)[C@@]1(CO)CCCC(C)(C)[C@H]1C[C@@H]2O	CC(C)C1CCC2C(CCC3C(C)(C)CCCC23C)C1	20
TKC162592	C28H46O7	InChI=1S/C28H46O7/c1-18-9-7-11-19(2)13-15-22(16-14-20(3)12-8-10-18)28(5,6)35-27-26(32)25(31)24(30)23(34-27)17-33-21(4)29/h9,12-13,22-27,30-32H,7-8,10-11,14-17H2,1-6H3/b18-9+,19-13+,20-12+/t22-,23-,24+,25+,26-,27+/m1/s1	CC(=O)OC[C@H]1O[C@@H](OC(C)(C)[C@@H]2C/C=C(\C)CC/C=C(\C)CC/C=C(\C)CC2)[C@H](O)[C@@H](O)[C@H]1O	Diterpenoids	C/C1=C\CC/C(C)=C/C[C@@H](C(C)(C)O)CC/C(C)=C/CC1	CC1CCCC(C)CCC(C(C)C)CCC(C)CCC1	20
TKC173125	C19H24O5	InChI=1S/C19H24O5/c1-9-7-19-8-10(9)3-5-12(19)11-4-6-13(20)18(2,17(23)24)14(11)15(19)16(21)22/h10,13-15,20H,1,3-8H2,2H3,(H,21,22)(H,23,24)/t10-,13+,14-,15-,18-,19+/m1/s1	C=C1C[C@]23C[C@H]1CCC2=C1CC[C@H](O)[C@@](C)(C(=O)O)[C@H]1[C@@H]3C(=O)O	Diterpenoids	C=C1C[C@]23C[C@H]1CCC2=C1CC[C@H](O)[C@@](C)(CO)[C@H]1[C@@H]3CO	CC1CC23CC1CCC2C1CCCC(C)(C)C1C3C	19
TKC078800	C22H32O6	InChI=1S/C22H32O6/c1-13-5-8-18-21(3,10-9-19(25)22(18,4)12-23)16(13)7-6-15-17(28-14(2)24)11-27-20(15)26/h6,16-19,23,25H,1,5,7-12H2,2-4H3/b15-6-	C=C1CCC2C(C)(CO)C(O)CCC2(C)C1C/C=C1\C(=O)OCC1OC(C)=O	Diterpenoids	C=C1CCC2C(C)(CO)C(O)CCC2(C)C1C/C=C(\CO)C(C)O	CCC(C)CCC1C(C)CCC2C(C)(C)CCCC12C	20
TKC151889	C23H38O8	InChI=1S/C23H38O8/c1-11(24)18(27)31-17-12-6-7-13-21(5,29)14-8-15(25)19(2,3)23(14,30)16(26)9-22(13,17)10-20(12,4)28/h11-17,24-26,28-30H,6-10H2,1-5H3/t11-,12+,13-,14-,15-,16+,17+,20+,21+,22-,23-/m0/s1	C[C@H](O)C(=O)O[C@@H]1[C@H]2CC[C@H]3[C@@](C)(O)[C@@H]4C[C@H](O)C(C)(C)[C@@]4(O)[C@H](O)C[C@@]13C[C@@]2(C)O	Diterpenoids	CC1(C)[C@@H](O)C[C@H]2[C@](C)(O)[C@@H]3CC[C@@H]4[C@@H](O)[C@@]3(C[C@@H](O)[C@@]21O)C[C@@]4(C)O	CC1CC23CCC4C(CCC4(C)C)C(C)C2CCC1C3	20
TKC180280	C30H42O12	InChI=1S/C30H42O12/c1-13-20(38-14(2)31)10-19-24(40-16(4)33)26-29(9,22(39-15(3)32)11-21(36)30(26)12-37-30)27(42-18(6)35)25(41-17(5)34)23(13)28(19,7)8/h19-22,24-27,36H,10-12H2,1-9H3/t19-,20-,21-,22-,24+,25+,26-,27-,29+,30+/m0/s1	CC(=O)O[C@H]1[C@@H]2[C@@]3(CO3)[C@@H](O)C[C@H](OC(C)=O)[C@@]2(C)[C@@H](OC(C)=O)[C@H](OC(C)=O)C2=C(C)[C@@H](OC(C)=O)C[C@@H]1C2(C)C	Diterpenoids	CC1=C2[C@@H](O)[C@H](O)[C@@]3(C)[C@H]([C@H](O)[C@H](C[C@@H]1O)C2(C)C)[C@@H](CO)[C@@H](O)C[C@@H]3O	CC1CCCC2(C)CCC3C(C)CCC(CC12)C3(C)C	20
TKC162599	C24H36O4	InChI=1S/C24H36O4/c1-16(2)22-13-11-17(3)12-14-23(27-20(6)25)19(5)10-8-9-18(4)15-24(22)28-21(7)26/h9,11,13,16,23-24H,5,8,10,12,14-15H2,1-4,6-7H3/b17-11+,18-9+,22-13-/t23-,24+/m1/s1	C=C1CC/C=C(\C)C[C@H](OC(C)=O)/C(C(C)C)=C\C=C(/C)CC[C@H]1OC(C)=O	Diterpenoids	C=C1CC/C=C(\C)C[C@H](O)/C(C(C)C)=C\C=C(/C)CC[C@H]1O	CC1CCCC(C)CCC(C(C)C)CCC(C)CCC1	20
TKC078805	C28H44O6	InChI=1S/C28H44O6/c1-5-6-7-8-9-10-25(31)34-22-17-33-26(32)20(22)12-13-21-19(2)11-14-23-27(21,3)16-15-24(30)28(23,4)18-29/h12,21-24,29-30H,2,5-11,13-18H2,1,3-4H3/b20-12+/t21-,22-,23+,24-,27+,28+/m1/s1	C=C1CC[C@@H]2[C@](C)(CO)[C@H](O)CC[C@@]2(C)[C@@H]1C/C=C1/C(=O)OC[C@H]1OC(=O)CCCCCCC	Diterpenoids	C=C1CC[C@@H]2[C@](C)(CO)[C@H](O)CC[C@@]2(C)[C@@H]1C/C=C(/CO)[C@@H](C)O	CCC(C)CCC1C(C)CCC2C(C)(C)CCCC12C	20
TKC173141	C21H24O6	InChI=1S/C21H24O6/c1-12-8-17(23)19-15(11-26-13(2)22)4-3-5-16(19)21(12)9-18(27-20(21)24)14-6-7-25-10-14/h6-7,10,12,16,18H,3-5,8-9,11H2,1-2H3/t12-,16+,18+,21-/m1/s1	CC(=O)OCC1=C2C(=O)C[C@@H](C)[C@]3(C[C@@H](c4ccoc4)OC3=O)[C@H]2CCC1	Diterpenoids	C=CC(=C)[C@@H](O)C[C@@]1(CO)[C@H](C)CC(O)C2=C(CO)CCC[C@@H]21	CCC(C)CCC1(C)C(C)CCC2C(C)CCCC21	19
TKC016927	C25H36O6	InChI=1S/C25H36O6/c1-16(2)13-23(29)31-12-9-21-20(14-18(5)27)24(30)19(15-26)7-10-25(21,6)11-8-22(28)17(3)4/h7,9,12-13,20-22,26,28H,3,8,10-11,14-15H2,1-2,4-6H3/b12-9+/t20-,21-,22+,25+/m0/s1	C=C(C)[C@H](O)CC[C@@]1(C)CC=C(CO)C(=O)[C@@H](CC(C)=O)[C@@H]1/C=C/OC(=O)C=C(C)C	Diterpenoids	C=C(C)[C@H](O)CC[C@@]1(C)CC=C(CO)C(O)[C@@H](CC(C)O)[C@@H]1/C=C/O	CCCC1CC(C)CCC(C)(CCCC(C)C)C1CC	20
TKC151902	C20H36O5	InChI=1S/C20H36O5/c1-14-4-5-15-17(2,12-22)16(24)6-7-18(15,3)20(14)9-8-19(13-23,25-20)10-11-21/h14-16,21-24H,4-13H2,1-3H3/t14-,15+,16+,17+,18+,19-,20-/m1/s1	C[C@@H]1CC[C@H]2[C@](C)(CO)[C@@H](O)CC[C@]2(C)[C@@]12CC[C@](CO)(CCO)O2	Diterpenoids	C[C@@H]1CC[C@H]2[C@](C)(CO)[C@@H](O)CC[C@]2(C)[C@@]1(O)CC[C@](O)(CO)CCO	CCC(C)CCC1C(C)CCC2C(C)(C)CCCC12C	20
TKC016937	C26H38O7	InChI=1S/C26H38O7/c1-18(2)15-23(28)32-14-10-22-21(16-19(3)27)24(29)20(17-31-7)9-13-26(22,6)12-8-11-25(4,5)33-30/h8-11,14-15,21-22,30H,12-13,16-17H2,1-7H3/b11-8+,14-10+/t21-,22-,26-/m0/s1	COCC1=CC[C@](C)(C/C=C/C(C)(C)OO)[C@@H](/C=C/OC(=O)C=C(C)C)[C@H](CC(C)=O)C1=O	Diterpenoids	CC(O)C[C@@H]1C(O)C(CO)=CC[C@](C)(C/C=C/C(C)(C)O)[C@H]1/C=C/O	CCCC1CC(C)CCC(C)(CCCC(C)C)C1CC	20
TKC103864	C20H28O4	InChI=1S/C20H28O4/c1-12-15(21)19-9-5-13-17(2,7-4-8-18(13,3)16(22)23)14(19)6-10-20(12,24)11-19/h13-14,24H,1,4-11H2,2-3H3,(H,22,23)/t13-,14-,17+,18+,19+,20-/m0/s1	C=C1C(=O)[C@@]23CC[C@H]4[C@@](C)(CCC[C@@]4(C)C(=O)O)[C@@H]2CC[C@]1(O)C3	Diterpenoids	C=C1C(O)[C@@]23CC[C@@H]4[C@](C)(CO)CCC[C@@]4(C)[C@@H]2CC[C@]1(O)C3	CC1CC23CCC4C(C)(C)CCCC4(C)C2CCC1C3	20
TKC004022	C24H36O5	InChI=1S/C24H36O5/c1-7-8-20(27)29-24(6)10-9-17(25)14(4)11-19-21-15(5)18(26)12-16(13(2)3)22(21)23(24)28-19/h13,16,18-19,21-23,26H,4-5,7-12H2,1-3,6H3	C=C1CC2OC(C3C(C(C)C)CC(O)C(=C)C23)C(C)(OC(=O)CCC)CCC1=O	Diterpenoids	C=C1CC(O)C2C(=C)C(O)CC(C(C)C)C2C(O)C(C)(O)CCC1O	CC1CCCC(C)CC2C(C(C)C)CCC(C)C2CC1	20
TKC121691	C27H37NO6	InChI=1S/C27H37NO6/c1-6-12(2)22(31)34-15-8-24(5)11-28-16-10-25-7-13(3)17-18(30)20(25)26(9-15,19(16)24)23(28)27(25,32)21(17)33-14(4)29/h12,15-21,23,30,32H,3,6-11H2,1-2,4-5H3/t12?,15-,16?,17?,18+,19?,20?,21-,23?,24+,25?,26+,27-/m1/s1	C=C1CC23CC4C5[C@@]6(C)C[C@@H](OC(=O)C(C)CC)C[C@@]57C2[C@@H](O)C1[C@@H](OC(C)=O)[C@@]3(O)C7N4C6	Diterpenoids	C=C1CC23CCC4C(C)(C)C[C@@H](O)C[C@]45C[C@]2(O)[C@H](O)C1[C@H](O)C35	CC1CC23CCC4C(C)(C)CCCC45CC2CC1CC35	20
TKC078806	C20H32O8S	InChI=1S/C20H32O8S/c1-11-4-5-15-19(2,7-6-16(23)20(15,3)10-21)12(11)8-14(29(25,26)27)17-13(22)9-28-18(17)24/h12-17,21-23H,1,4-10H2,2-3H3,(H,25,26,27)/t12-,13-,14?,15?,16-,17?,19+,20+/m1/s1	C=C1CCC2[C@](C)(CO)[C@H](O)CC[C@@]2(C)[C@@H]1CC(C1C(=O)OC[C@H]1O)S(=O)(=O)O	Diterpenoids	C=C1CCC2[C@](C)(CO)[C@H](O)CC[C@@]2(C)[C@@H]1CC(O)C(CO)[C@H](O)CO	CCC(C)CCC1C(C)CCC2C(C)(C)CCCC12C	20
TKC016949	C25H36O6	InChI=1S/C25H36O6/c1-18(2)16-22(28)31-21-10-14-24(5,12-7-11-23(3,4)29)13-8-19(17-26)20(27)9-15-25(21,6)30/h7-11,14-16,21,26,29-30H,12-13,17H2,1-6H3/b11-7+,14-10+,15-9+,19-8-/t21-,24+,25-/m1/s1	CC(C)=CC(=O)O[C@@H]1/C=C/[C@@](C)(C/C=C/C(C)(C)O)C/C=C(/CO)C(=O)/C=C/[C@@]1(C)O	Diterpenoids	CC(C)(O)/C=C/C[C@]1(C)/C=C/[C@@H](O)[C@](C)(O)/C=C/C(O)/C(CO)=C\C1	CC(C)CCCC1(C)CCCC(C)CCCC(C)CC1	20
TKC157424	C31H50O10	InChI=1S/C31H50O10/c1-7-30(5)13-16-8-9-19-29(3,4)20(40-28-25(36)23(34)18(14-32)39-28)10-11-31(19,6)17(16)12-21(30)41-27-26(37)24(35)22(33)15(2)38-27/h7,13,15,17-28,32-37H,1,8-12,14H2,2-6H3/t15-,17?,18+,19?,20?,21?,22+,23+,24+,25-,26-,27+,28+,30?,31?/m1/s1	C=CC1(C)C=C2CCC3C(C)(C)C(O[C@@H]4O[C@@H](CO)[C@H](O)[C@H]4O)CCC3(C)C2CC1O[C@@H]1O[C@H](C)[C@H](O)[C@H](O)[C@H]1O	Diterpenoids	C=CC1(C)C=C2CCC3C(C)(C)C(O)CCC3(C)C2CC1O	CCC1(C)CCC2C(CCC3C(C)(C)CCCC23C)C1	20
TKC205090	C20H34O2	InChI=1S/C20H34O2/c1-13-6-8-16(18(21)12-13)14(2)7-9-17-15(3)19(4)10-11-20(17,5)22-19/h12,14-18,21H,6-11H2,1-5H3/t14-,15+,16+,17+,18-,19-,20+/m0/s1	CC1=C[C@H](O)[C@@H]([C@@H](C)CC[C@@H]2[C@@H](C)[C@]3(C)CC[C@@]2(C)O3)CC1	Diterpenoids	CC1=C[C@H](O)[C@@H]([C@@H](C)CC[C@@H]2[C@@H](C)[C@@](C)(O)CC[C@@]2(C)O)CC1	CC1CCC(C(C)CCC2C(C)CCC(C)C2C)CC1	20
TKC016966	C20H32O2	InChI=1S/C20H32O2/c1-13-8-15-4-5-17-18(2,12-21)10-16(22)11-19(17,3)20(15)7-6-14(13)9-20/h8,14-17,21-22H,4-7,9-12H2,1-3H3/t14-,15+,16+,17+,18-,19+,20-/m1/s1	CC1=C[C@@H]2CC[C@H]3[C@@](C)(CO)C[C@H](O)C[C@]3(C)[C@@]23CC[C@@H]1C3	Diterpenoids	CC1=C[C@@H]2CC[C@H]3[C@@](C)(CO)C[C@H](O)C[C@]3(C)[C@@]23CC[C@@H]1C3	CC1CC2CCC3C(C)(C)CCCC3(C)C23CCC1C3	20
TKC103901	C20H34O4	InChI=1S/C20H34O4/c1-13(7-8-21)5-6-16-14(2)17(24)9-18-19(3,12-22)10-15(23)11-20(16,18)4/h7,15-18,21-24H,2,5-6,8-12H2,1,3-4H3/b13-7-/t15-,16+,17-,18-,19+,20+/m1/s1	C=C1[C@H](O)C[C@@H]2[C@](C)(CO)C[C@@H](O)C[C@@]2(C)[C@H]1CC/C(C)=C\CO	Diterpenoids	C=C1[C@H](O)C[C@@H]2[C@](C)(CO)C[C@@H](O)C[C@@]2(C)[C@H]1CC/C(C)=C\CO	CCC(C)CCC1C(C)CCC2C(C)(C)CCCC12C	20
TKC103921	C45H55NO15	InChI=1S/C45H55NO15/c1-23-28(58-39(53)33(50)32(26-16-12-10-13-17-26)46-40(54)61-41(4,5)6)21-45(55)37(59-38(52)27-18-14-11-15-19-27)35-43(9,29(49)20-30-44(35,22-56-30)60-25(3)48)36(51)34(57-24(2)47)31(23)42(45,7)8/h10-19,28-30,32-35,37,49-50,55H,20-22H2,1-9H3,(H,46,54)/t28-,29-,30?,32-,33+,34+,35-,37-,43+,44-,45+/m0/s1	CC(=O)O[C@H]1C(=O)[C@]2(C)[C@@H](O)CC3OC[C@@]3(OC(C)=O)[C@H]2[C@H](OC(=O)c2ccccc2)[C@]2(O)C[C@H](OC(=O)[C@H](O)[C@@H](NC(=O)OC(C)(C)C)c3ccccc3)C(C)=C1C2(C)C	Diterpenoids	CC1=C2[C@@H](O)C(O)[C@]3(C)[C@@H](O)CC(O)[C@@](O)(CO)[C@H]3[C@H](O)[C@](O)(C[C@@H]1O)C2(C)C	CC1CCCC2(C)CCC3C(C)CCC(CC12)C3(C)C	20
TKC103934	C24H32O9	InChI=1S/C24H32O9/c1-11-14-7-15(33-13(3)26)17-22-10-32-24(30,23(17,8-14)19(11)28)20(29)18(22)21(4,6-5-16(22)27)9-31-12(2)25/h14-18,20,27,29-30H,1,5-10H2,2-4H3/t14-,15-,16+,17+,18-,20+,21+,22+,23+,24+/m1/s1	C=C1C(=O)[C@]23C[C@H]1C[C@@H](OC(C)=O)[C@H]2[C@@]12CO[C@@]3(O)[C@@H](O)[C@@H]1[C@](C)(COC(C)=O)CC[C@@H]2O	Diterpenoids	C=C1C(O)[C@]23C[C@H]1C[C@@H](O)[C@H]2[C@@]1(CO)[C@H]([C@H](O)C3O)[C@](C)(CO)CC[C@@H]1O	CC1CC23CCC4C(C)(C)CCCC4(C)C2CCC1C3	20
TKC173215	C20H32O2	InChI=1S/C20H32O2/c1-12(2)7-6-8-13(3)15-11-16(21)19(5)18(15)17-14(4)9-10-20(17,19)22/h7-8,14-18,21-22H,6,9-11H2,1-5H3/b13-8-/t14-,15+,16+,17+,18+,19+,20-/m1/s1	CC(C)=CC/C=C(/C)[C@@H]1C[C@H](O)[C@@]2(C)[C@@H]1[C@@H]1[C@H](C)CC[C@@]12O	Diterpenoids	CC(C)=CC/C=C(/C)[C@@H]1C[C@H](O)[C@@]2(C)[C@@H]1[C@@H]1[C@H](C)CC[C@@]12O	CC(C)CCCC(C)C1CCC2(C)C3CCC(C)C3C12	20
TKC121695	C20H28O6	InChI=1S/C20H28O6/c1-5-16(4)9-12-14(22)19(24)20(25)15(2,3)7-6-8-17(20,11-26-19)18(12,23)13(21)10-16/h5,9,13,21,23-25H,1,6-8,10-11H2,2-4H3/t13-,16+,17-,18-,19+,20+/m0/s1	C=C[C@]1(C)C=C2C(=O)[C@@]3(O)OC[C@@]4(CCCC(C)(C)[C@@]43O)[C@@]2(O)[C@@H](O)C1	Diterpenoids	C=C[C@]1(C)C=C2C(O)C(O)[C@@]3(O)C(C)(C)CCC[C@]3(CO)[C@@]2(O)[C@@H](O)C1	CCC1(C)CCC2C(CCC3C(C)(C)CCCC23C)C1	20
TKC078809	C22H33NO6	InChI=1S/C22H33NO6/c1-13-4-7-17-21(2,9-8-18(25)22(17,3)12-24)15(13)6-5-14-16(11-28-20(14)27)29-19(26)10-23/h5,15-18,24-25H,1,4,6-12,23H2,2-3H3/b14-5+/t15-,16-,17+,18-,21+,22+/m1/s1	C=C1CC[C@@H]2[C@](C)(CO)[C@H](O)CC[C@@]2(C)[C@@H]1C/C=C1/C(=O)OC[C@H]1OC(=O)CN	Diterpenoids	C=C1CC[C@@H]2[C@](C)(CO)[C@H](O)CC[C@@]2(C)[C@@H]1C/C=C(/CO)[C@@H](C)O	CCC(C)CCC1C(C)CCC2C(C)(C)CCCC12C	20
TKC078814	C20H30O5	InChI=1S/C20H30O5/c1-12-4-7-16-19(2,9-8-17(23)20(16,3)11-21)14(12)6-5-13-15(22)10-25-18(13)24/h5-6,13-17,21-23H,1,4,7-11H2,2-3H3/b6-5+/t13?,14?,15-,16+,17-,19+,20+/m1/s1	C=C1CC[C@@H]2[C@](C)(CO)[C@H](O)CC[C@@]2(C)C1/C=C/C1C(=O)OC[C@H]1O	Diterpenoids	C=C1CC[C@@H]2[C@](C)(CO)[C@H](O)CC[C@@]2(C)C1/C=C/C(CO)[C@H](O)CO	CCC(C)CCC1C(C)CCC2C(C)(C)CCCC12C	20
TKC017000	C20H24O3	InChI=1S/C20H24O3/c1-12-13-5-6-17-19(2,8-4-9-20(17,3)18(21)22)15(13)11-16-14(12)7-10-23-16/h7,10-11,17H,4-6,8-9H2,1-3H3,(H,21,22)/t17-,19-,20-/m1/s1	Cc1c2c(cc3occc13)[C@@]1(C)CCC[C@@](C)(C(=O)O)[C@@H]1CC2	Diterpenoids	Cc1c(C=CO)c(O)cc2c1CC[C@H]1[C@](C)(CO)CCC[C@]21C	CCC1CCC2C(CCC3C(C)(C)CCCC23C)C1C	20
TKC078817	C29H36O6	InChI=1S/C29H36O6/c1-18-10-13-24-28(3,22(18)12-11-21-23(34-19(2)30)16-32-26(21)31)15-14-25-29(24,4)17-33-27(35-25)20-8-6-5-7-9-20/h5-9,11,22-25,27H,1,10,12-17H2,2-4H3/b21-11+	C=C1CCC2C3(C)COC(c4ccccc4)OC3CCC2(C)C1C/C=C1/C(=O)OCC1OC(C)=O	Diterpenoids	C=C1CCC2C(C)(C)C(O)CCC2(C)C1C/C=C(/CO)C(C)O	CCC(C)CCC1C(C)CCC2C(C)(C)CCCC12C	20
TKC157717	C37H46O11	InChI=1S/C37H46O11/c1-20-27-18-37(43)19-29(44-22(3)38)21(2)32(35(37,7)8)33(46-24(5)40)34(47-25(6)41)36(27,9)30(45-23(4)39)17-28(20)48-31(42)16-15-26-13-11-10-12-14-26/h10-16,27-30,33-34,43H,1,17-19H2,2-9H3/b16-15-/t27-,28-,29+,30+,33-,34+,36+,37+/m1/s1	C=C1[C@H]2C[C@]3(O)C[C@H](OC(C)=O)C(C)=C([C@@H](OC(C)=O)[C@H](OC(C)=O)[C@]2(C)[C@@H](OC(C)=O)C[C@H]1OC(=O)/C=C\c1ccccc1)C3(C)C	Diterpenoids	C=C1[C@H](O)C[C@H](O)[C@]2(C)[C@@H]1C[C@]1(O)C[C@H](O)C(C)=C([C@@H](O)[C@@H]2O)C1(C)C	CC1CCCC2(C)CCC3C(C)CCC(CC12)C3(C)C	20
TKC078821	C20H28O4	InChI=1S/C20H28O4/c1-13-4-7-16-19(2,10-8-17(22)20(16,3)12-21)15(13)6-5-14-9-11-24-18(14)23/h5,9,11,15-17,21-22H,1,4,6-8,10,12H2,2-3H3/b14-5+/t15-,16+,17-,19+,20+/m1/s1	C=C1CC[C@@H]2[C@](C)(CO)[C@H](O)CC[C@@]2(C)[C@@H]1C/C=C1\C=COC1=O	Diterpenoids	C=C/C(=C\C[C@@H]1C(=C)CC[C@@H]2[C@](C)(CO)[C@H](O)CC[C@]21C)CO	CCC(C)CCC1C(C)CCC2C(C)(C)CCCC12C	20
TKC154343	C25H36O6	InChI=1S/C25H36O6/c1-13-15-9-16-19-24(12-29-16)8-6-7-23(5,11-28-14(2)26)17(24)10-18-25(19,20(13)27)21(15)31-22(3,4)30-18/h13,15-19,21H,6-12H2,1-5H3/t13-,15+,16-,17-,18-,19+,21-,23+,24+,25-/m1/s1	CC(=O)OC[C@]1(C)CCC[C@]23CO[C@@H]4C[C@@H]5[C@H]6OC(C)(C)O[C@H](C[C@H]12)[C@]6(C(=O)[C@@H]5C)[C@@H]43	Diterpenoids	C[C@H]1C(O)[C@]23C[C@H]1C[C@@H](O)[C@H]2[C@]1(CO)CCC[C@@](C)(CO)[C@H]1C[C@H]3O	CC1CC23CCC4C(C)(C)CCCC4(C)C2CCC1C3	20
TKC173235	C22H40O3	InChI=1S/C22H40O3/c1-16(11-15-25-17(2)23)8-9-19-21(5)13-7-12-20(3,4)18(21)10-14-22(19,6)24/h16,18-19,24H,7-15H2,1-6H3/t16-,18-,19-,21+,22+/m0/s1	CC(=O)OCC[C@@H](C)CC[C@H]1[C@]2(C)CCCC(C)(C)[C@@H]2CC[C@@]1(C)O	Diterpenoids	C[C@H](CCO)CC[C@H]1[C@]2(C)CCCC(C)(C)[C@@H]2CC[C@@]1(C)O	CCC(C)CCC1C(C)CCC2C(C)(C)CCCC12C	20
TKC017038	C24H34O6	InChI=1S/C24H34O6/c1-13-16-7-9-24(27)22(4,5)12-20(29-14(2)25)21(30-15(3)26)23(24,6)18(16)11-19-17(13)8-10-28-19/h8,10,13,16,18,20-21,27H,7,9,11-12H2,1-6H3/t13-,16+,18+,20+,21+,23+,24-/m1/s1	CC(=O)O[C@H]1CC(C)(C)[C@]2(O)CC[C@H]3[C@@H](C)c4ccoc4C[C@@H]3[C@@]2(C)[C@H]1OC(C)=O	Diterpenoids	C[C@H]1C(C=CO)=C(O)C[C@H]2[C@H]1CC[C@@]1(O)C(C)(C)C[C@H](O)[C@H](O)[C@]21C	CCC1CCC2C(CCC3C(C)(C)CCCC23C)C1C	20
TKC092994	C20H30	InChI=1S/C20H30/c1-13(2)10-17-12-15(4)18-7-6-16(5)20(18)9-8-14(3)11-19(17)20/h10-12,16-19H,6-9H2,1-5H3/t16-,17-,18-,19-,20-/m0/s1	CC(C)=C[C@H]1C=C(C)[C@@H]2CC[C@H](C)[C@@]23CCC(C)=C[C@@H]13	Diterpenoids	CC(C)=C[C@H]1C=C(C)[C@@H]2CC[C@H](C)[C@@]23CCC(C)=C[C@@H]13	CC(C)CC1CC(C)C2CCC(C)C23CCC(C)CC13	20
TKC162616	C24H39NO6	InChI=1S/C24H39NO6/c1-5-25-11-21(12-29-2)7-6-17(26)24-14-8-13-15(30-3)9-22(27,18(14)19(13)31-4)23(28,20(24)25)10-16(21)24/h13-20,26-28H,5-12H2,1-4H3/t13-,14-,15-,16-,17+,18-,19+,20-,21+,22-,23-,24-/m1/s1	CCN1C[C@]2(COC)CC[C@H](O)[C@@]34[C@@H]5C[C@H]6[C@H](OC)[C@@H]5[C@](O)(C[C@H]6OC)[C@@](O)(C[C@H]23)[C@@H]14	Diterpenoids	C[C@]1(CO)CC[C@H](O)[C@]23C[C@](O)(C[C@H]12)[C@@]1(O)C[C@@H](O)[C@H]2C[C@@H]3[C@@H]1[C@H]2O	CC1(C)CCCC23CC(CC12)C1CCC2CC1C3C2	19
TKC189247	C30H44O8	InChI=1S/C30H44O8/c1-8-10-11-12-26(34)37-22-16-23-27(35-20(5)31)38-28(36-21(6)32)30(23)24(17-22)29(7,14-13-18(3)9-2)19(4)15-25(30)33/h9,13,16,19,22,24-25,27-28,33H,2,8,10-12,14-15,17H2,1,3-7H3/b18-13+/t19-,22+,24+,25+,27+,28-,29+,30+/m1/s1	C=C/C(C)=C/C[C@@]1(C)[C@H](C)C[C@H](O)[C@]23C(=C[C@H](OC(=O)CCCCC)C[C@@H]12)[C@@H](OC(C)=O)O[C@H]3OC(C)=O	Diterpenoids	C=C/C(C)=C/C[C@@]1(C)[C@H](C)C[C@H](O)[C@]2(CO)C(CO)=C[C@H](O)C[C@@H]12	CCC(C)CCC1(C)C(C)CCC2(C)C(C)CCCC12	20
TKC017052	C27H34O5	InChI=1S/C27H34O5/c1-24(2)12-8-13-25(3)19-15-21-18(11-14-31-21)26(4,29)20(19)16-22(27(24,25)30)32-23(28)17-9-6-5-7-10-17/h5-7,9-11,14,19-20,22,29-30H,8,12-13,15-16H2,1-4H3/t19-,20+,22+,25+,26+,27+/m0/s1	CC1(C)CCC[C@]2(C)[C@H]3Cc4occc4[C@@](C)(O)[C@@H]3C[C@@H](OC(=O)c3ccccc3)[C@@]12O	Diterpenoids	CC1(C)CCC[C@]2(C)[C@H]3CC(O)=C(C=CO)[C@@](C)(O)[C@@H]3C[C@@H](O)[C@@]12O	CCC1CCC2C(CCC3C(C)(C)CCCC23C)C1C	20
TKC017058	C24H34O6	InChI=1S/C24H34O6/c1-14-17-6-9-28-20(17)11-19-18(14)10-21(30-16(3)27)22-23(19,4)7-5-8-24(22,12-25)13-29-15(2)26/h6,9,14,18-19,21-22,25H,5,7-8,10-13H2,1-4H3/t14-,18-,19-,21+,22+,23+,24-/m0/s1	CC(=O)OC[C@@]1(CO)CCC[C@]2(C)[C@H]3Cc4occc4[C@H](C)[C@@H]3C[C@@H](OC(C)=O)[C@@H]12	Diterpenoids	C[C@H]1C(C=CO)=C(O)C[C@H]2[C@H]1C[C@@H](O)[C@H]1C(CO)(CO)CCC[C@]21C	CCC1CCC2C(CCC3C(C)(C)CCCC23C)C1C	20
TKC104099	C25H34N2O6	InChI=1S/C25H34N2O6/c1-14(21(30)27-16(22(31)32)6-7-19(26)29)5-4-9-23(2)18(28)8-10-25-12-15-11-17(20(23)25)33-24(15,3)13-25/h5,8,10,15-17,20H,4,6-7,9,11-13H2,1-3H3,(H2,26,29)(H,27,30)(H,31,32)/b14-5+/t15?,16-,17-,20?,23+,24+,25-/m0/s1	C/C(=C\CC[C@]1(C)C(=O)C=C[C@]23CC4C[C@H](O[C@]4(C)C2)C31)C(=O)N[C@@H](CCC(N)=O)C(=O)O	Diterpenoids	C/C(=C\CC[C@]1(C)C(O)C=C[C@@]23CC(C[C@H](O)C21)[C@](C)(O)C3)CO	CC(C)CCCC1(C)CCCC23CC(C)C(CCC12)C3	20
TKC104192	C40H51NO15	InChI=1S/C40H51NO15/c1-21(2)36(48)53-31-29(19-50-23(4)42)17-30-34(52-25(6)44)39(11,55-26(7)45)20-40(30,56-27(8)46)33(47)22(3)14-15-38(9,10)35(32(31)51-24(5)43)54-37(49)28-13-12-16-41-18-28/h12-18,21-22,30-32,34-35H,19-20H2,1-11H3/b15-14+,29-17-/t22-,30+,31-,32-,34-,35-,39-,40-/m1/s1	CC(=O)OC/C1=C/[C@H]2[C@@H](OC(C)=O)[C@](C)(OC(C)=O)C[C@]2(OC(C)=O)C(=O)[C@H](C)/C=C/C(C)(C)[C@H](OC(=O)c2cccnc2)[C@H](OC(C)=O)[C@@H]1OC(=O)C(C)C	Diterpenoids	C[C@@H]1/C=C/C(C)(C)[C@H](O)[C@H](O)[C@H](O)/C(CO)=C\[C@H]2[C@@H](O)[C@](C)(O)C[C@]2(O)C1O	CC1CCCC(C)(C)CCC(C)CC2CC(C)CC2C1	20
TKC160083	C49H61NO18	InChI=1S/C49H61NO18/c1-8-15-33(54)50-35(27-16-11-9-12-17-27)37(56)44(60)65-30-21-49(61)42(67-43(59)28-18-13-10-14-19-28)40-47(7,41(58)39(64-25(3)51)34(24(30)2)46(49,5)6)31(20-32-48(40,23-63-32)68-26(4)52)66-45-38(57)36(55)29(53)22-62-45/h9-14,16-19,29-32,35-40,42,45,53,55-57,61H,8,15,20-23H2,1-7H3,(H,50,54)/t29-,30+,31+,32-,35+,36+,37-,38-,39-,40+,42+,45+,47-,48+,49-/m1/s1	CCCC(O)=N[C@@H](c1ccccc1)[C@@H](O)C(=O)O[C@H]1C[C@@]2(O)[C@@H](OC(=O)c3ccccc3)[C@@H]3[C@]4(OC(C)=O)CO[C@@H]4C[C@H](O[C@@H]4OC[C@@H](O)[C@H](O)[C@H]4O)[C@@]3(C)C(=O)[C@H](OC(C)=O)C(=C1C)C2(C)C	Diterpenoids	CC1=C2[C@@H](O)C(O)[C@@]3(C)[C@H]([C@H](O)[C@](O)(C[C@@H]1O)C2(C)C)[C@](O)(CO)[C@H](O)C[C@@H]3O	CC1CCCC2(C)CCC3C(C)CCC(CC12)C3(C)C	20
TKC104217	C20H30O3	InChI=1S/C20H30O3/c1-13-5-7-17-15(3)12-22-18(17)10-14(2)6-8-19-20(4,23-19)11-16(21)9-13/h9-10,16,18-19,21H,5-8,11-12H2,1-4H3/b13-9+,14-10+/t16-,18-,19+,20+/m1/s1	CC1=C2CC/C(C)=C/[C@@H](O)C[C@]3(C)O[C@H]3CC/C(C)=C/[C@H]2OC1	Diterpenoids	C/C1=C\[C@@H](O)C[C@H](C)[C@@H](O)CC/C(C)=C/[C@@H](O)C(C(C)CO)CC1	CC1CCCC(C)CCC(C(C)C)CCC(C)CCC1	20
TKC104224	C33H44O10	InChI=1S/C33H44O10/c1-17-14-24-27(42-31(38)23-12-10-9-11-13-23)18(2)16-33(24)30(41-22(6)36)19(3)28(43-33)29(37)32(7,8)26(40-21(5)35)15-25(17)39-20(4)34/h9-14,18-19,24-30,37H,15-16H2,1-8H3/b17-14+/t18-,19-,24-,25+,26+,27-,28-,29+,30-,33+/m0/s1	CC(=O)O[C@@H]1C[C@@H](OC(C)=O)C(C)(C)[C@H](O)[C@H]2O[C@@]3(C[C@H](C)[C@H](OC(=O)c4ccccc4)[C@@H]3/C=C/1C)[C@@H](OC(C)=O)[C@H]2C	Diterpenoids	C/C1=C\[C@H]2[C@@H](O)[C@@H](C)C[C@]2(O)[C@@H](O)[C@@H](C)[C@H](O)[C@@H](O)C(C)(C)[C@H](O)C[C@H]1O	CC1CCCC(C)(C)CCC(C)CC2CC(C)CC2C1	20
TKC017081	C24H32O7	InChI=1S/C24H32O7/c1-12-15-8-10-29-17(15)11-16-19(12)20(31-14(3)26)21(27)24(28)22(4,5)9-7-18(23(16,24)6)30-13(2)25/h8,10,16,18-21,27-28H,1,7,9,11H2,2-6H3/t16-,18-,19-,20+,21+,23-,24+/m0/s1	C=C1c2ccoc2C[C@H]2[C@H]1[C@@H](OC(C)=O)[C@@H](O)[C@@]1(O)C(C)(C)CC[C@H](OC(C)=O)[C@]21C	Diterpenoids	C=C1C(C=CO)=C(O)C[C@H]2[C@H]1[C@@H](O)[C@@H](O)[C@@]1(O)C(C)(C)CC[C@H](O)[C@]21C	CCC1CCC2C(CCC3C(C)(C)CCCC23C)C1C	20
TKC104237	C21H24O5	InChI=1S/C21H24O5/c1-12(2)14-5-6-15-9-16(26-20(15)22)7-13(3)8-17-11-18(21(23)24-4)19(10-14)25-17/h8-9,11,14,16H,1,5-7,10H2,2-4H3/b13-8+/t14-,16+/m0/s1	C=C(C)[C@H]1CCC2=C[C@@H](C/C(C)=C/c3cc(C(=O)OC)c(o3)C1)OC2=O	Diterpenoids	C=C(C)[C@H]1CCC(CO)=CCC/C(C)=C/C(O)=CC(CO)=C(O)C1	CC1CCCC(C)CCC(C(C)C)CCC(C)CCC1	20
TKC198096	C22H30O5	InChI=1S/C22H30O5/c1-12-7-6-8-21(4)17(10-15-13(2)20(24)26-16(15)9-12)22(5)19(27-22)11-18(21)25-14(3)23/h9,16-19H,6-8,10-11H2,1-5H3/b12-9-/t16-,17+,18-,19-,21+,22+/m1/s1	CC(=O)O[C@@H]1C[C@H]2O[C@@]2(C)[C@H]2CC3=C(C)C(=O)O[C@@H]3/C=C(/C)CCC[C@]12C	Diterpenoids	CC(CO)=C1C/C=C(/C)CCC[C@]2(C)[C@H](O)CC[C@@](C)(O)[C@H]2C1	CC1CCCC2(C)CCCC(C)C2CC(C(C)C)CC1	20
TKC078828	C20H30O5	InChI=1S/C20H30O5/c1-12-4-7-16-19(2,9-8-17(23)20(16,3)11-21)14(12)6-5-13-15(22)10-25-18(13)24/h5,14-17,21-23H,1,4,6-11H2,2-3H3/b13-5+/t14-,15+,16+,17+,19+,20-/m0/s1	C=C1CC[C@H]2[C@](C)(CO)[C@H](O)CC[C@]2(C)[C@H]1C/C=C1/C(=O)OC[C@H]1O	Diterpenoids	C=C1CC[C@H]2[C@](C)(CO)[C@H](O)CC[C@]2(C)[C@H]1C/C=C(/CO)[C@H](O)CO	CCC(C)CCC1C(C)CCC2C(C)(C)CCCC12C	20
TKC104253	C34H38N2O9	InChI=1S/C34H38N2O9/c1-20-9-6-12-24-31(20,3)27(44-30(40)23-11-8-14-36-18-23)28(42-21(2)37)33(5)32(24,4)25(15-34(45-33)16-26(38)41-19-34)43-29(39)22-10-7-13-35-17-22/h7-11,13-14,17-18,24-25,27-28H,6,12,15-16,19H2,1-5H3/t24-,25-,27-,28-,31-,32-,33-,34+/m0/s1	CC(=O)O[C@H]1[C@H](OC(=O)c2cccnc2)[C@@]2(C)C(C)=CCC[C@@H]2[C@@]2(C)[C@@H](OC(=O)c3cccnc3)C[C@@]3(COC(=O)C3)O[C@@]12C	Diterpenoids	CC1=CCC[C@H]2[C@@]1(C)[C@@H](O)[C@H](O)[C@](C)(O)[C@]2(C)[C@@H](O)C[C@@](C)(O)CCO	CCC(C)CCC1(C)C(C)CCC2(C)C(C)CCCC12	20
TKC017093	C20H26O2	InChI=1S/C20H26O2/c1-13-14-6-10-20(21)18(2,3)8-5-9-19(20,4)16(14)12-17-15(13)7-11-22-17/h7,11-12,21H,5-6,8-10H2,1-4H3	Cc1c2c(cc3occc13)C1(C)CCCC(C)(C)C1(O)CC2	Diterpenoids	Cc1c(C=CO)c(O)cc2c1CCC1(O)C(C)(C)CCCC21C	CCC1CCC2C(CCC3C(C)(C)CCCC23C)C1C	20
TKC104257	C22H34O4	InChI=1S/C22H34O4/c1-12-7-6-8-22(5)21-18-16(14(3)11-24-22)10-13(2)20(25-15(4)23)19(18)17(9-12)26-21/h7,13-14,16-21H,6,8-11H2,1-5H3/b12-7+/t13-,14+,16+,17+,18+,19+,20-,21+,22+/m1/s1	CC(=O)O[C@H]1[C@@H]2[C@@H]3[C@@H](C[C@H]1C)[C@@H](C)CO[C@@]1(C)CC/C=C(\C)C[C@@H]2O[C@@H]31	Diterpenoids	C/C1=C\CC[C@](C)(O)[C@@H](O)[C@H]2[C@H]([C@@H](C)CO)C[C@@H](C)[C@@H](O)[C@H]2[C@@H](O)C1	CC1CCCC(C)CC2C(CC1)CC(C)CC2C(C)C	20
TKC017101	C29H34O10	InChI=1S/C29H34O10/c1-14-17(31)12-27-20(14)29(35,24(34)39-25(27,3)4)26(5)18(32)11-19-28(13-36-19,38-15(2)30)21(26)22(27)37-23(33)16-9-7-6-8-10-16/h6-10,17-19,21-22,31-32,35H,11-13H2,1-5H3/t17-,18-,19+,21-,22-,26+,27+,28-,29-/m0/s1	CC(=O)O[C@@]12CO[C@@H]1C[C@H](O)[C@]1(C)[C@@H]2[C@H](OC(=O)c2ccccc2)[C@@]23C[C@H](O)C(C)=C2[C@]1(O)C(=O)OC3(C)C	Diterpenoids	CC1=C2[C@](O)(CO)[C@@]3(C)[C@H]([C@H](O)[C@@]2(C(C)(C)O)C[C@@H]1O)[C@](O)(CO)[C@H](O)C[C@@H]3O	CC1CCCC2(C)C(C)C3C(C)CCC3(C(C)C)CC12	20
TKC104270	C30H36O7	InChI=1S/C30H36O7/c1-17-11-23-28(34,26(17)33)15-21(16-36-19(3)31)12-22-25-27(4,5)29(25,14-18(2)30(22,23)35)37-24(32)13-20-9-7-6-8-10-20/h6-12,18,22-23,25,34-35H,13-16H2,1-5H3/t18-,22+,23-,25-,28-,29+,30-/m1/s1	CC(=O)OCC1=C[C@H]2[C@@H]3C(C)(C)[C@]3(OC(=O)Cc3ccccc3)C[C@@H](C)[C@]2(O)[C@@H]2C=C(C)C(=O)[C@@]2(O)C1	Diterpenoids	CC1=C[C@H]2[C@@]3(O)[C@H](C)C[C@]4(O)[C@H]([C@@H]3C=C(CO)C[C@]2(O)C1O)C4(C)C	CC1CC2CC(C)CC3C(C(C)CC4C3C4(C)C)C2C1	20
TKC098199	C20H32O4	InChI=1S/C20H32O4/c1-13(2)20-9-6-14(3)15(21)12-16(22)18(4)8-7-17(23-18)19(5,24-20)10-11-20/h6,13,16-17,22H,7-12H2,1-5H3/b14-6-/t16-,17-,18+,19+,20+/m0/s1	C/C1=C/C[C@]2(C(C)C)CC[C@@](C)(O2)[C@@H]2CC[C@@](C)(O2)[C@@H](O)CC1=O	Diterpenoids	C/C1=C/C[C@](O)(C(C)C)CC[C@@](C)(O)[C@@H](O)CC[C@@](C)(O)[C@@H](O)CC1O	CC1CCCC(C)CCC(C(C)C)CCC(C)CCC1	20
TKC205170	C21H34O4	InChI=1S/C21H34O4/c1-15(2)18(5)13-19(24)17(4)7-6-11-21(14-23)20(25-21)9-8-16(3)10-12-22/h7,10,15,20,22-23H,5-6,8-9,11-14H2,1-4H3/b16-10-,17-7+/t20-,21+/m1/s1	C=C(CC(=O)/C(C)=C/CC[C@@]1(CO)O[C@@H]1CC/C(C)=C\CO)C(C)C	Diterpenoids	C=C(CC(O)/C(C)=C/CC[C@@H](CO)[C@H](O)CC/C(C)=C\CO)C(C)C	CCC(C)CCCC(C)CCCC(C)CCC(C)C(C)C	21
TKC173337	C42H64O8	InChI=1S/C42H64O8/c1-24(2)30-21-33(43)27(5)13-11-12-25(3)19-34(44)31-20-29(7)39-32(42(31,22-35(30)45)40(46)49-10)18-26(4)14-16-36-28(6)15-17-38(50-36)41(8,47)23-37(39)48-9/h15,18,24-25,27,30-32,36-38,47H,11-14,16-17,19-23H2,1-10H3/t25-,27+,30-,31+,32-,36-,37+,38+,41-,42+/m0/s1	COC(=O)[C@]12CC(=O)[C@H](C(C)C)CC(=O)[C@H](C)CCC[C@H](C)CC(=O)[C@H]1CC(C)=C1[C@H](OC)C[C@](C)(O)[C@H]3CC=C(C)[C@H](CCC(C)=C[C@@H]12)O3	Diterpenoids	CC1=C[C@H]2C(=C(C)C[C@@H]3C(O)C[C@@H](C)CCC[C@@H](C)C(O)C[C@@H](C(C)C)C(O)C[C@@]32CO)[C@H](O)C[C@](C)(O)[C@H](O)CC=C(C)[C@@H](O)CC1	CC1CCCC(C)CCC2C(C)CC3CCC(C)CCCC(C)CCC(C(C)C)CCC3(C)C2CC(C)CCC1	40
TKC078832	C20H22O6	InChI=1S/C20H22O6/c1-18-9-14(11-5-8-24-10-11)25-16(21)12(18)3-6-19(2)15(18)13-4-7-20(19,23)17(22)26-13/h4-5,7-8,10,12-15,23H,3,6,9H2,1-2H3/t12-,13+,14?,15+,18+,19+,20+/m0/s1	C[C@@]12CC(c3ccoc3)OC(=O)[C@@H]1CC[C@]1(C)[C@@H]2[C@H]2C=C[C@@]1(O)C(=O)O2	Diterpenoids	C=CC(=C)C(O)C[C@]1(C)[C@H](CO)CC[C@]2(C)[C@@H]1[C@H](O)C=C[C@@]2(O)CO	CCC(C)CCC1(C)C(C)CCC2(C)C(C)CCCC12	20
TKC198103	C21H34O4	InChI=1S/C21H34O4/c1-19(2)10-6-11-20(3)16(19)9-12-21(14-25-21)17(20)8-7-15(13-22)18(23-4)24-5/h7,13,16-18H,6,8-12,14H2,1-5H3/b15-7-/t16-,17+,20-,21+/m0/s1	COC(OC)/C(C=O)=C\C[C@H]1[C@@]2(CC[C@H]3C(C)(C)CCC[C@@]31C)CO2	Diterpenoids	CC1(C)CCC[C@]2(C)[C@@H](CC=C(CO)CO)[C@H](CO)CC[C@@H]12	CC(C)CCC1C(C)CCC2C(C)(C)CCCC12C	19
TKC078834	C20H22O6	InChI=1S/C20H22O6/c1-18-9-14(11-5-8-24-10-11)25-16(21)12(18)3-6-19(2)15(18)13-4-7-20(19,23)17(22)26-13/h4-5,7-8,10,12-15,23H,3,6,9H2,1-2H3/t12-,13-,14+,15+,18-,19-,20-/m1/s1	C[C@@]12C[C@@H](c3ccoc3)OC(=O)[C@H]1CC[C@]1(C)[C@H]2[C@H]2C=C[C@@]1(O)C(=O)O2	Diterpenoids	C=CC(=C)[C@@H](O)C[C@]1(C)[C@@H](CO)CC[C@]2(C)[C@H]1[C@H](O)C=C[C@@]2(O)CO	CCC(C)CCC1(C)C(C)CCC2(C)C(C)CCCC12	20
TKC017113	C20H24O5	InChI=1S/C20H24O5/c1-19-8-6-14-18(23)25-15(12-7-9-24-11-12)10-20(14,2)16(19)5-3-4-13(19)17(21)22/h4,7,9,11,14-16H,3,5-6,8,10H2,1-2H3,(H,21,22)/t14-,15+,16-,19+,20-/m1/s1	C[C@@]12C[C@@H](c3ccoc3)OC(=O)[C@H]1CC[C@@]1(C)C(C(=O)O)=CCC[C@@H]21	Diterpenoids	C=CC(=C)[C@@H](O)C[C@]1(C)[C@@H](CO)CC[C@@]2(C)C(CO)=CCC[C@@H]12	CCC(C)CCC1(C)C(C)CCC2(C)C(C)CCCC12	20
TKC078835	C20H22O6	InChI=1S/C20H22O6/c1-18-9-14(11-5-8-24-10-11)25-16(21)12(18)3-6-19(2)15(18)13-4-7-20(19,23)17(22)26-13/h4-5,7-8,10,12-15,23H,3,6,9H2,1-2H3/t12-,13-,14+,15+,18-,19-,20+/m0/s1	C[C@]12C[C@H](c3ccoc3)OC(=O)[C@@H]1CC[C@@]1(C)[C@@H]2[C@@H]2C=C[C@@]1(O)C(=O)O2	Diterpenoids	C=CC(=C)[C@H](O)C[C@@]1(C)[C@H](CO)CC[C@@]2(C)[C@@H]1[C@@H](O)C=C[C@@]2(O)CO	CCC(C)CCC1(C)C(C)CCC2(C)C(C)CCCC12	20
TKC078836	C26H32O11	InChI=1S/C26H32O11/c1-24-9-15(12-5-8-33-11-12)34-21(31)13(24)3-6-25(2)20(24)14-4-7-26(25,23(32)36-14)37-22-19(30)18(29)17(28)16(10-27)35-22/h4-5,7-8,11,13-20,22,27-30H,3,6,9-10H2,1-2H3/t13-,14-,15+,16-,17-,18+,19-,20+,22+,24-,25-,26-/m1/s1	C[C@@]12C[C@@H](c3ccoc3)OC(=O)[C@H]1CC[C@]1(C)[C@H]2[C@H]2C=C[C@@]1(O[C@@H]1O[C@H](CO)[C@@H](O)[C@H](O)[C@H]1O)C(=O)O2	Diterpenoids	C=CC(=C)[C@@H](O)C[C@]1(C)[C@@H](CO)CC[C@]2(C)[C@H]1[C@H](O)C=C[C@@]2(O)CO	CCC(C)CCC1(C)C(C)CCC2(C)C(C)CCCC12	20
TKC104314	C37H46O10	InChI=1S/C37H46O10/c1-20-28-17-27-18-29(43-22(3)38)21(2)33(36(27,7)8)34(45-24(5)40)35(46-25(6)41)37(28,9)31(44-23(4)39)19-30(20)47-32(42)16-15-26-13-11-10-12-14-26/h10-16,27-31,34-35H,1,17-19H2,2-9H3/b16-15+/t27?,28?,29-,30-,31?,34?,35-,37?/m1/s1	C=C1C2CC3C[C@@H](OC(C)=O)C(C)=C(C(OC(C)=O)[C@@H](OC(C)=O)C2(C)C(OC(C)=O)C[C@H]1OC(=O)/C=C/c1ccccc1)C3(C)C	Diterpenoids	C=C1C2CC3C[C@@H](O)C(C)=C(C(O)[C@@H](O)C2(C)C(O)C[C@H]1O)C3(C)C	CC1CCCC2(C)CCC3C(C)CCC(CC12)C3(C)C	20
TKC160096	C24H34O8	InChI=1S/C24H34O8/c1-11-15(27)8-9-23(7)18(11)20(29)24(30)10-16(28)12(2)17(22(24,5)6)19(31-13(3)25)21(23)32-14(4)26/h15,18-21,27,29-30H,1,8-10H2,2-7H3/t15-,18-,19+,20-,21-,23+,24+/m0/s1	C=C1[C@@H](O)CC[C@@]2(C)[C@@H](OC(C)=O)[C@H](OC(C)=O)C3=C(C)C(=O)C[C@@](O)([C@@H](O)[C@H]12)C3(C)C	Diterpenoids	C=C1[C@@H](O)CC[C@@]2(C)[C@@H](O)[C@H](O)C3=C(C)C(O)C[C@@](O)([C@@H](O)[C@H]12)C3(C)C	CC1CCCC2(C)CCC3C(C)CCC(CC12)C3(C)C	20
TKC121713	C21H28O4	InChI=1S/C21H28O4/c1-13(18(22)24-5)16-15(8-7-14-11-25-19(23)17(14)16)21(4)10-6-9-20(2,3)12-21/h7-8,13H,6,9-12H2,1-5H3/t13-,21-/m0/s1	COC(=O)[C@@H](C)c1c([C@@]2(C)CCCC(C)(C)C2)ccc2c1C(=O)OC2	Diterpenoids	C[C@H](CO)c1c([C@@]2(C)CCCC(C)(C)C2)ccc(CO)c1CO	CC(C)C1C(C)C(C)CCC1C1(C)CCCC(C)(C)C1	20
TKC017145	C20H32O	InChI=1S/C20H32O/c1-14(2)11-17(21)12-20(5)13-18-16(4)8-6-7-15(3)9-10-19(18)20/h7,11,17-19,21H,4,6,8-10,12-13H2,1-3,5H3/b15-7-	C=C1CC/C=C(/C)CCC2C1CC2(C)CC(O)C=C(C)C	Diterpenoids	C=C1CC/C=C(/C)CCC2C1CC2(C)CC(O)C=C(C)C	CC(C)CCCC1(C)CC2C(C)CCCC(C)CCC21	20
TKC092997	C20H20O6	InChI=1S/C20H20O6/c1-18-9-15(12-5-8-24-10-12)26-16(21)14(18)4-7-19-13(11-25-17(19)22)3-2-6-20(18,19)23/h2-3,5-6,8,10,14-15,23H,4,7,9,11H2,1H3/t14-,15?,18-,19-,20+/m1/s1	C[C@@]12CC(c3ccoc3)OC(=O)[C@H]1CC[C@]13C(=O)OCC1=CC=C[C@@]32O	Diterpenoids	C=CC(=C)C(O)C[C@]1(C)[C@@H](CO)CC[C@]2(CO)C(C)=CC=C[C@@]21O	CCC(C)CCC1(C)C(C)CCC2(C)C(C)CCCC12	20
TKC192344	C24H38O5	InChI=1S/C24H38O5/c1-9-24(8,27)16-23(29-21(7)26)15-19(5)14-22(28-20(6)25)13-18(4)12-10-11-17(2)3/h9,11,13,15,22-23,27H,1,10,12,14,16H2,2-8H3/b18-13+,19-15+/t22-,23+,24+/m0/s1	C=C[C@@](C)(O)C[C@@H](/C=C(\C)C[C@H](/C=C(\C)CCC=C(C)C)OC(C)=O)OC(C)=O	Diterpenoids	C=C[C@@](C)(O)C[C@H](O)/C=C(\C)C[C@@H](O)/C=C(\C)CCC=C(C)C	CCC(C)CCCC(C)CCCC(C)CCCC(C)C	20
TKC078889	C20H28O6	InChI=1S/C20H28O6/c1-9-10-4-5-11-18-8-26-20(25,19(11,14(9)22)15(10)23)16(24)13(18)17(2,3)7-6-12(18)21/h10-13,15-16,21,23-25H,1,4-8H2,2-3H3/t10?,11?,12-,13+,15-,16?,18+,19?,20?/m0/s1	C=C1C(=O)C23C(CCC1[C@@H]2O)[C@@]12COC3(O)C(O)[C@@H]1C(C)(C)CC[C@@H]2O	Diterpenoids	C=C1C2CCC3C(C1O)(C(O)C(O)[C@@H]1C(C)(C)CC[C@H](O)[C@@]31CO)[C@H]2O	CC1CC23CCC4C(C)(C)CCCC4(C)C2CCC1C3	20
TKC017166	C20H28O2	InChI=1S/C20H28O2/c1-14(2)7-5-10-18-17-12-11-15(3)8-6-9-16(4)19(17)13-22-20(18)21/h5,7-8,10,17-19H,4,6,9,11-13H2,1-3H3/b10-5+,15-8-	C=C1CC/C=C(/C)CCC2C(/C=C/C=C(C)C)C(=O)OCC12	Diterpenoids	C=C1CC/C=C(/C)CCC(C(/C=C/C=C(C)C)CO)C1CO	CC(C)CCCC(C)C1CCC(C)CCCC(C)C1C	20
TKC176968	C26H43NO7	InChI=1S/C26H43NO7/c1-7-27-12-23(13-30-2)9-8-17(32-4)25-15-10-14-16(31-3)11-24(28,18(15)19(14)33-5)26(29,22(25)27)21(34-6)20(23)25/h14-22,28-29H,7-13H2,1-6H3/t14?,15?,16-,17?,18?,19?,20?,21-,22?,23-,24+,25?,26-/m0/s1	CCN1C[C@]2(COC)CCC(OC)C34C5CC6C(OC)C5[C@](O)(C[C@@H]6OC)[C@@](O)(C13)[C@@H](OC)C42	Diterpenoids	C[C@]1(CO)CCC(O)C23C[C@@](O)([C@@H](O)C21)[C@@]1(O)C[C@H](O)C2CC3C1C2O	CC1(C)CCCC23CC(CC12)C1CCC2CC1C3C2	19
TKC017174	C20H30O4	InChI=1S/C20H30O4/c1-12(2)7-5-9-14(4)17-16(21)11-13(3)8-6-10-15-18(17)20(23)24-19(15)22/h7-8,10,14,16-18,20-21,23H,5-6,9,11H2,1-4H3/b13-8-,15-10+	CC(C)=CCCC(C)C1C(O)C/C(C)=C\C/C=C2/C(=O)OC(O)C21	Diterpenoids	CC(C)=CCCC(C)C1C(O)C/C(C)=C\C/C=C(/CO)C1CO	CC(C)CCCC(C)C1CCC(C)CCCC(C)C1C	20
TKC017175	C20H30O3	InChI=1S/C20H30O3/c1-13(2)7-5-9-15(4)19-17-12-23-20(22)16(17)10-6-8-14(3)11-18(19)21/h7-8,10,15,17-19,21H,5-6,9,11-12H2,1-4H3/b14-8-,16-10+	CC(C)=CCCC(C)C1C(O)C/C(C)=C\C/C=C2/C(=O)OCC21	Diterpenoids	CC(C)=CCCC(C)C1C(O)C/C(C)=C\C/C=C(/CO)C1CO	CC(C)CCCC(C)C1CCC(C)CCCC(C)C1C	20
TKC162628	C20H34O3	InChI=1S/C20H34O3/c1-14(8-12-21)7-11-20(23)16(15(2)22)13-17-18(3,4)9-6-10-19(17,20)5/h8,16-17,21,23H,6-7,9-13H2,1-5H3/b14-8+/t16-,17-,19-,20+/m1/s1	CC(=O)[C@H]1C[C@@H]2C(C)(C)CCC[C@@]2(C)[C@]1(O)CC/C(C)=C/CO	Diterpenoids	C/C(=C\CO)CC[C@]1(O)[C@@H](C(C)O)C[C@@H]2C(C)(C)CCC[C@]21C	CCC(C)CCC1C(CC)CC2C(C)(C)CCCC12C	20
TKC173452	C24H39NO5	InChI=1S/C24H39NO5/c1-15-16(13-20(28)25(4)11-12-26)7-8-17-21(15)18(27)14-19-23(17,2)9-6-10-24(19,3)22(29)30-5/h13,15,17-19,21,26-27H,6-12,14H2,1-5H3/b16-13+/t15-,17-,18-,19-,21-,23+,24-/m0/s1	COC(=O)[C@@]1(C)CCC[C@]2(C)[C@H]3CC/C(=C\C(=O)N(C)CCO)[C@H](C)[C@@H]3[C@@H](O)C[C@@H]21	Diterpenoids	C[C@H]1/C(=C/CO)CC[C@H]2[C@H]1[C@@H](O)C[C@@H]1[C@@](C)(CO)CCC[C@@]12C	CCC1CCC2C(CCC3C(C)(C)CCCC23C)C1C	20
TKC104520	C29H36O6	InChI=1S/C29H36O6/c1-16-12-13-21-22(28(21,5)6)14-17(2)26(32)29(35-27(33)20-10-8-7-9-11-20)15-18(3)25(34-19(4)30)23(29)24(16)31/h7-12,14,18,21-25,31H,13,15H2,1-6H3/b16-12-,17-14+/t18-,21-,22-,23+,24-,25-,29+/m0/s1	CC(=O)O[C@@H]1[C@H]2[C@@H](O)/C(C)=C\C[C@H]3[C@H](/C=C(\C)C(=O)[C@@]2(OC(=O)c2ccccc2)C[C@@H]1C)C3(C)C	Diterpenoids	C/C1=C/C[C@H]2[C@H](/C=C(\C)C(O)[C@@]3(O)C[C@H](C)[C@H](O)[C@H]3[C@H]1O)C2(C)C	CC1CCC2C(CC(C)CC3CC(C)CC3C1)C2(C)C	20
TKC017187	C21H18O7S	InChI=1S/C21H18O7S/c1-21-7-3-4-11-10-27-20(18(11)21)19(22)14-8-12-13(9-15(14)21)17(28-29(23,24)25)6-5-16(12)26-2/h5-6,8-10H,3-4,7H2,1-2H3,(H,23,24,25)	COc1ccc(OS(=O)(=O)O)c2cc3c(cc12)C(=O)c1occ2c1C3(C)CCC2	Diterpenoids	CC12CCCC(=CO)C1C(O)C(O)c1cc3c(O)ccc(O)c3cc12	CC1CCCC2(C)C1CCC1CC3CCCCC3CC12	20
TKC104562	C47H51NO15	InChI=1S/C47H51NO15/c1-24-30(61-43(57)33(51)32(27-16-10-7-11-17-27)48-41(55)28-18-12-8-13-19-28)22-47(58)40(62-42(56)29-20-14-9-15-21-29)36-45(6,38(54)35(60-25(2)49)31(24)44(47,4)5)37(53)34(52)39-46(36,23-59-39)63-26(3)50/h7-21,30,32-37,39-40,51-53,58H,22-23H2,1-6H3,(H,48,55)/t30-,32-,33+,34-,35+,36-,37-,39+,40-,45-,46+,47+/m0/s1	CC(=O)O[C@H]1C(=O)[C@@]2(C)[C@H]([C@H](OC(=O)c3ccccc3)[C@]3(O)C[C@H](OC(=O)[C@H](O)[C@@H](NC(=O)c4ccccc4)c4ccccc4)C(C)=C1C3(C)C)[C@]1(OC(C)=O)CO[C@@H]1[C@@H](O)[C@@H]2O	Diterpenoids	CC1=C2[C@@H](O)C(O)[C@@]3(C)[C@H]([C@H](O)[C@](O)(C[C@@H]1O)C2(C)C)[C@](O)(CO)[C@H](O)[C@@H](O)[C@@H]3O	CC1CCCC2(C)CCC3C(C)CCC(CC12)C3(C)C	20
TKC104558	C28H40O7	InChI=1S/C28H40O7/c1-12(2)10-18-11-14(4)19-9-8-13(3)20-22(19)21(18)15(5)23(30)27(20)35-28-25(32)24(31)26(16(6)33-28)34-17(7)29/h10,13-14,16,18-19,24-26,28,30-32H,8-9,11H2,1-7H3/t13-,14-,16-,18+,19+,24-,25-,26+,28-/m0/s1	CC(=O)O[C@H]1[C@@H](O)[C@H](O)[C@H](Oc2c(O)c(C)c3c4c2[C@@H](C)CC[C@@H]4[C@@H](C)C[C@H]3C=C(C)C)O[C@H]1C	Diterpenoids	CC(C)=C[C@@H]1C[C@H](C)[C@H]2CC[C@H](C)c3c(O)c(O)c(C)c1c32	CC(C)CC1CC(C)C2CCC(C)C3CCC(C)C1C32	20
TKC104563	C31H42O10	InChI=1S/C31H42O10/c1-11-14(2)28(36)40-23-15(3)12-31-27(39-20(8)34)16(4)13-30(31,41-31)26(35)17(5)24(37-18(6)32)21-22(29(21,9)10)25(23)38-19(7)33/h11-12,16-17,21-25,27H,13H2,1-10H3/b14-11+,15-12+/t16-,17+,21-,22+,23+,24-,25+,27-,30-,31-/m0/s1	C/C=C(\C)C(=O)O[C@@H]1/C(C)=C/[C@@]23O[C@@]2(C[C@H](C)[C@@H]3OC(C)=O)C(=O)[C@H](C)[C@H](OC(C)=O)[C@@H]2[C@H]([C@H]1OC(C)=O)C2(C)C	Diterpenoids	C/C1=C\[C@@H]2[C@@H](O)[C@@H](C)C[C@]2(O)C(O)[C@H](C)[C@H](O)[C@@H]2[C@H]([C@@H](O)[C@@H]1O)C2(C)C	CC1CCC2C(CC(C)CC3CC(C)CC3C1)C2(C)C	20
TKC017194	C21H16O5	InChI=1S/C21H16O5/c1-21-5-3-4-10-9-26-20(17(10)21)19(24)13-6-12-11(7-14(13)21)15(22)8-16(25-2)18(12)23/h6-9H,3-5H2,1-2H3/t21-/m0/s1	COC1=CC(=O)c2cc3c(cc2C1=O)C(=O)c1occ2c1[C@@]3(C)CCC2	Diterpenoids	C[C@@]12CCCC(=CO)C1C(O)C(O)c1cc3c(cc12)C(O)C=C(O)C3O	CC1CCCC2(C)C1CCC1CC3CCCCC3CC12	20
TKC010402	C28H40O4	InChI=1S/C28H40O4/c1-25(2)12-7-13-26(3)21-11-10-20-16-27(21,17-28(20,31)18-29)23(15-22(25)26)32-24(30)14-19-8-5-4-6-9-19/h4-6,8-9,20-23,29,31H,7,10-18H2,1-3H3	CC1(C)CCCC2(C)C1CC(OC(=O)Cc1ccccc1)C13CC(CCC21)C(O)(CO)C3	Diterpenoids	CC1(C)CCCC2(C)C1CC(O)C13CC(CCC21)C(O)(CO)C3	CC1CC23CCC4C(C)(C)CCCC4(C)C2CCC1C3	20
TKC017211	C20H18O3	InChI=1S/C20H18O3/c1-20-7-6-16(21)14-10-23-19(17(14)20)18(22)13-8-11-4-2-3-5-12(11)9-15(13)20/h2-5,8-9,14,16,21H,6-7,10H2,1H3/t14-,16+,20-/m0/s1	C[C@@]12CC[C@@H](O)[C@@H]3COC(=C31)C(=O)c1cc3ccccc3cc12	Diterpenoids	C[C@@]12CC[C@@H](O)[C@H](CO)C1C(O)C(O)c1cc3ccccc3cc12	CC1CCCC2(C)C1CCC1CC3CCCCC3CC12	20
TKC104605	C20H28O2	InChI=1S/C20H28O2/c1-12-6-5-7-13(2)16-18(21)15-11-10-14(9-8-12)20(3,4)17(15)19(16)22/h7,14,16,18,21H,1,5-6,8-11H2,2-4H3/b13-7+/t14-,16+,18+/m1/s1	C=C1CC/C=C(\C)[C@@H]2C(=O)C3=C(CC[C@@H](CC1)C3(C)C)[C@@H]2O	Diterpenoids	C=C1CC/C=C(\C)[C@@H]2C(O)C3=C(CC[C@@H](CC1)C3(C)C)[C@@H]2O	CC1CCCC(C)C2CC3CCC(CC1)C(C)(C)C3C2	20
TKC017220	C45H68O11	InChI=1S/C45H68O11/c1-25(2)32-22-35(48)28(5)14-12-13-26(3)20-36(49)33-21-29(6)41-34(45(33,23-37(32)50)42(51)53-11)19-27(4)15-16-40-44(10,56-31(8)47)18-17-39(55-40)43(9,52)24-38(41)54-30(7)46/h19,25-26,28,32-34,38-40,52H,12-18,20-24H2,1-11H3/b27-19-/t26-,28+,32-,33+,34-,38-,39+,40-,43-,44+,45+/m1/s1	COC(=O)[C@@]12CC(=O)[C@@H](C(C)C)CC(=O)[C@@H](C)CCC[C@@H](C)CC(=O)[C@@H]1CC(C)=C1[C@H]2/C=C(/C)CC[C@H]2O[C@@H](CC[C@]2(C)OC(C)=O)[C@](C)(O)C[C@H]1OC(C)=O	Diterpenoids	CC1=C2[C@H](O)C[C@@](C)(O)[C@@H](O)CC[C@](C)(O)[C@H](O)CC/C(C)=C\[C@H]2[C@]2(CO)CC(O)[C@@H](C(C)C)CC(O)[C@@H](C)CCC[C@@H](C)CC(O)[C@@H]2C1	CC1CCCC(C)CCC2C(C)CC3CCC(C)CCCC(C)CCC(C(C)C)CCC3(C)C2CC(C)CCC1	40
TKC158802	C32H44N2O9	InChI=1S/C32H44N2O9/c1-6-34-16-28(43-27(36)18-9-7-8-10-21(18)33-17(2)35)12-11-24(41-4)31-23(28)13-20(25(31)34)29(37)15-22(40-3)19-14-30(31,38)32(29,39)26(19)42-5/h7-10,19-20,22-26,37-39H,6,11-16H2,1-5H3,(H,33,35)/t19-,20-,22+,23-,24+,25+,26+,28-,29+,30-,31-,32+/m1/s1	CCN1C[C@]2(OC(=O)c3ccccc3NC(C)=O)CC[C@H](OC)[C@@]34[C@@H]1[C@@H](C[C@H]23)[C@@]1(O)C[C@H](OC)[C@H]2C[C@]4(O)[C@]1(O)[C@H]2OC	Diterpenoids	C[C@]1(O)CC[C@H](O)[C@@]23C[C@@H](C[C@@H]21)[C@@]1(O)C[C@H](O)[C@H]2C[C@]3(O)[C@]1(O)[C@H]2O	CC1CCCC23CC(CC12)C1CCC2CC1C3C2	18
TKC017221	C41H64O8	InChI=1S/C41H64O8/c1-24(2)30-22-33(42)27(5)12-10-11-25(3)20-34(43)32-21-28(6)29-15-17-39(7,46)37-16-18-40(8,47)36(49-37)14-13-26(4)19-31(29)41(32,23-35(30)44)38(45)48-9/h19,24-25,27,30-32,36-37,46-47H,10-18,20-23H2,1-9H3/b26-19+/t25-,27+,30-,31-,32+,36-,37+,39-,40+,41-/m0/s1	COC(=O)[C@]12CC(=O)[C@H](C(C)C)CC(=O)[C@H](C)CCC[C@H](C)CC(=O)[C@H]1CC(C)=C1CC[C@](C)(O)[C@H]3CC[C@@](C)(O)[C@H](CC/C(C)=C/[C@@H]12)O3	Diterpenoids	CC1=C2CC[C@](C)(O)[C@H](O)CC[C@@](C)(O)[C@@H](O)CC/C(C)=C/[C@@H]2[C@@]2(CO)CC(O)[C@H](C(C)C)CC(O)[C@H](C)CCC[C@H](C)CC(O)[C@H]2C1	CC1CCCC(C)CCC2C(C)CC3CCC(C)CCCC(C)CCC(C(C)C)CCC3(C)C2CC(C)CCC1	40
TKC078898	C20H24O5	InChI=1S/C20H24O5/c1-11(2)13-5-6-14-8-15(24-19(14)23)10-20(4)18(25-20)17(22)7-12(3)16(21)9-13/h7-8,13,15,18H,1,5-6,9-10H2,2-4H3/b12-7+/t13-,15+,18-,20-/m1/s1	C=C(C)[C@@H]1CCC2=C[C@@H](C[C@@]3(C)O[C@@H]3C(=O)/C=C(\C)C(=O)C1)OC2=O	Diterpenoids	C=C(C)[C@@H]1CCC(CO)=CCC[C@@H](C)[C@H](O)C(O)/C=C(\C)C(O)C1	CC1CCCC(C)CCC(C(C)C)CCC(C)CCC1	20
TKC121737	C29H40O7	InChI=1S/C29H40O7/c1-17-19-15-21(33-5)36-28(19,34-6)16-20-22(17)23(30)24(35-25(31)18-11-8-7-9-12-18)29(32)26(2,3)13-10-14-27(20,29)4/h7-9,11-12,15,17,20-24,30,32H,10,13-14,16H2,1-6H3/t17-,20+,21+,22+,23+,24+,27-,28-,29-/m1/s1	CO[C@@H]1C=C2[C@@H](C)[C@@H]3[C@H](O)[C@H](OC(=O)c4ccccc4)[C@@]4(O)C(C)(C)CCC[C@]4(C)[C@H]3C[C@@]2(OC)O1	Diterpenoids	C[C@@H]1C(CCO)C(O)C[C@H]2[C@H]1[C@H](O)[C@H](O)[C@@]1(O)C(C)(C)CCC[C@]21C	CCC1CCC2C(CCC3C(C)(C)CCCC23C)C1C	20
TKC078909	C26H38O6	InChI=1S/C26H38O6/c1-15-12-26-13-19(15)7-8-20(26)24(5)10-9-22(31-17(3)28)25(6,14-30-16(2)27)21(24)11-23(26)32-18(4)29/h12,19-23H,7-11,13-14H2,1-6H3/t19-,20+,21+,22-,23+,24+,25-,26+/m1/s1	CC(=O)OC[C@]1(C)[C@H]2C[C@H](OC(C)=O)[C@]34C=C(C)[C@H](CC[C@H]3[C@]2(C)CC[C@H]1OC(C)=O)C4	Diterpenoids	CC1=C[C@]23C[C@H]1CC[C@H]2[C@]1(C)CC[C@@H](O)[C@](C)(CO)[C@H]1C[C@@H]3O	CC1CC23CCC4C(C)(C)CCCC4(C)C2CCC1C3	20
TKC121748	C27H33O5	InChI=1S/C27H33O5/c1-16-18-11-14-31-20(18)15-19-21(16)22(28)23(32-24(29)17-9-6-5-7-10-17)27(30)25(2,3)12-8-13-26(19,27)4/h5-7,9-12,14,16,19,21-23,28,30H,8,13,15H2,1-4H3/t16-,19+,21+,22+,23+,26-,27-/m1/s1	C[C@@H]1c2ccoc2C[C@H]2[C@H]1[C@H](O)[C@H](OC(=O)c1ccccc1)[C@@]1(O)C(C)(C)[CH]CC[C@]21C	Diterpenoids	C[C@@H]1C(C=CO)=C(O)C[C@H]2[C@H]1[C@H](O)[C@H](O)[C@@]1(O)C(C)(C)CCC[C@]21C	CCC1CCC2C(CCC3C(C)(C)CCCC23C)C1C	20
TKC206306	C29H40O8	InChI=1S/C29H40O8/c1-9-16(3)11-12-28(8)18(5)13-24(32)29-22(26(34-19(6)30)37-27(29)35-20(7)31)14-21(15-23(28)29)36-25(33)17(4)10-2/h9-10,14,18,21,23-24,26-27,32H,1,3,11-13,15H2,2,4-8H3/b17-10-/t18?,21-,23?,24?,26-,27+,28?,29?/m0/s1	C=CC(=C)CCC1(C)C(C)CC(O)C23C(=C[C@H](OC(=O)/C(C)=C\C)CC12)[C@@H](OC(C)=O)O[C@H]3OC(C)=O	Diterpenoids	C=CC(=C)CCC1(C)C(C)CC(O)C2(CO)C(CO)=C[C@H](O)CC12	CCC(C)CCC1(C)C(C)CCC2(C)C(C)CCCC12	20
TKC162727	C20H30	InChI=1S/C20H30/c1-14(2)15-7-9-17-16(13-15)8-10-18-19(3,4)11-6-12-20(17,18)5/h7,9,13-14,18H,6,8,10-12H2,1-5H3/t18-,20-/m0/s1	CC(C)c1ccc2c(c1)CC[C@H]1C(C)(C)CCC[C@@]21C	Diterpenoids	CC(C)c1ccc2c(c1)CC[C@H]1C(C)(C)CCC[C@@]21C	CC(C)C1CCC2C(CCC3C(C)(C)CCCC23C)C1	20
TKC093014	C29H34O8	InChI=1S/C29H34O8/c1-28-11-9-20-27(32)37-23(19-10-12-34-16-19)14-29(20,2)25(28)24(30)22(13-21(28)26(31)33-3)36-17-35-15-18-7-5-4-6-8-18/h4-8,10,12,16,20-23,25H,9,11,13-15,17H2,1-3H3/t20-,21-,22-,23-,25-,28-,29-/m0/s1	COC(=O)[C@@H]1C[C@H](OCOCc2ccccc2)C(=O)[C@H]2[C@@]1(C)CC[C@H]1C(=O)O[C@H](c3ccoc3)C[C@]21C	Diterpenoids	C=CC(=C)[C@@H](O)C[C@@]1(C)[C@H](CO)CC[C@@]2(C)[C@H](CO)C[C@H](O)C(O)[C@@H]21	CCC(C)CCC1(C)C(C)CCC2(C)C(C)CCCC12	20
TKC162634	C40H54O7	InChI=1S/C40H54O7/c1-26(12-10-13-28(3)21-35(42)43)18-31-23-30(5)40(17-16-37(6,7)47-40)39(25-31,34-24-33(41)38(8,9)46-34)15-11-14-27(2)19-32-20-29(4)22-36(44)45-32/h12,16-17,19,21-24,31-32H,10-11,13-15,18,20,25H2,1-9H3,(H,42,43)/t31-,32+,39+,40+/m0/s1	CC(=CC(=O)O)CCC=C(C)C[C@H]1C=C(C)[C@]2(C=CC(C)(C)O2)[C@@](CCCC(C)=C[C@@H]2CC(C)=CC(=O)O2)(C2=CC(=O)C(C)(C)O2)C1	Diterpenoids	CC(=CCO)CCC=C(C)C[C@H]1C=C(C)[C@](O)(CCC(C)(C)O)[C@@](CCCC(C)=C[C@@H](O)CC(C)CCO)(C(O)CC(O)C(C)(C)O)C1	CCC(C)CCCC(C)CCCC1(CCCC(C)C)CC(CC(C)CCCC(C)CC)CC(C)C1CCC(C)C	40
TKC160138	C20H34O4	InChI=1S/C20H34O4/c1-13(12-17(21)22)8-10-19(3)14(2)9-11-20(4)15(18(23)24)6-5-7-16(19)20/h13-16H,5-12H2,1-4H3,(H,21,22)(H,23,24)/t13-,14+,15-,16+,19-,20-/m0/s1	C[C@@H](CC[C@]1(C)[C@H]2CCC[C@@H](C(=O)O)[C@]2(C)CC[C@H]1C)CC(=O)O	Diterpenoids	C[C@H](CCO)CC[C@]1(C)[C@H]2CCC[C@@H](CO)[C@]2(C)CC[C@H]1C	CCC(C)CCC1(C)C(C)CCC2(C)C(C)CCCC12	20
TKC104692	C20H32O3	InChI=1S/C20H32O3/c1-14-6-7-16-18(2,3)9-5-10-19(16,4)20(14,22)11-8-15-12-17(21)23-13-15/h12,14,16,22H,5-11,13H2,1-4H3/t14-,16-,19-,20+/m0/s1	C[C@H]1CC[C@H]2C(C)(C)CCC[C@]2(C)[C@@]1(O)CCC1=CC(=O)OC1	Diterpenoids	C[C@H]1CC[C@H]2C(C)(C)CCC[C@]2(C)[C@@]1(O)CCC(=CCO)CO	CCC(C)CCC1C(C)CCC2C(C)(C)CCCC12C	20
TKC104688	C20H23FO10	InChI=1S/C20H23FO10/c1-5-12(24)28-11-8(22)18-10-6(21)7(16(2,3)4)17(18)9(23)13(25)30-15(17)31-20(18,14(26)29-10)19(5,11)27/h5-11,15,22-23,27H,1-4H3/t5-,6-,7?,8+,9+,10?,11?,15?,17?,18?,19-,20?/m1/s1	C[C@@H]1C(=O)OC2[C@H](O)C34C5OC(=O)C3(OC3OC(=O)[C@H](O)C34C(C(C)(C)C)[C@H]5F)[C@]21O	Diterpenoids	C[C@H](CO)[C@@]1(O)C(O)[C@H](O)C2(C[C@H](O)C(C(C)(C)C)C2(CO)[C@@H](O)CO)C1(O)CO	CCC1(C)C(C(C)(C)C)CCC12CCC(C(C)C)C2C	20
TKC017240	C34H36O11	InChI=1S/C34H36O11/c1-17(2)32-26(42-28(38)20-11-7-5-8-12-20)19(4)33-22-15-18(3)24(36)31(22,41)29(39)30(40,16-35)25(37)23(33)27(32)43-34(44-32,45-33)21-13-9-6-10-14-21/h5-15,19,22-23,25-27,29,35,37,39-41H,1,16H2,2-4H3/t19-,22-,23+,25+,26-,27-,29-,30-,31-,32+,33+,34-/m1/s1	C=C(C)[C@@]12O[C@@]3(c4ccccc4)O[C@@H]1[C@@H]1[C@H](O)[C@](O)(CO)[C@@H](O)[C@]4(O)C(=O)C(C)=C[C@H]4[C@@]1(O3)[C@H](C)[C@H]2OC(=O)c1ccccc1	Diterpenoids	C=C(C)[C@@H]1[C@H](O)[C@@H](C)[C@H]2[C@H]([C@H]1O)[C@H](O)[C@](O)(CO)[C@@H](O)[C@]1(O)C(O)C(C)=C[C@@H]21	CC1CC2CC(C)CC2C2C(C)CC(C(C)C)CC2C1	20
TKC162640	C38H50N2O10	InChI=1S/C38H50N2O10/c1-7-39-17-35(18-48-33(43)21-10-8-9-11-24(21)40-27(41)14-20(2)32(40)42)13-12-26(45-4)37-23-15-22-25(44-3)16-36(28(23)29(22)46-5)38(34(37)39,50-19-49-36)31(47-6)30(35)37/h8-11,20,22-23,25-26,28-31,34H,7,12-19H2,1-6H3/t20-,22-,23-,25+,26+,28-,29+,30-,31+,34+,35+,36-,37+,38-/m1/s1	CCN1C[C@]2(COC(=O)c3ccccc3N3C(=O)C[C@@H](C)C3=O)CC[C@H](OC)[C@@]34[C@@H]5C[C@H]6[C@H](OC)[C@@H]5[C@@]5(C[C@@H]6OC)OCO[C@]5([C@@H](OC)[C@H]23)[C@@H]14	Diterpenoids	C[C@]1(CO)CC[C@H](O)[C@]23C[C@H]([C@@H](O)[C@H]12)[C@@]1(O)C[C@H](O)[C@H]2C[C@@H]3[C@@H]1[C@H]2O	CC1(C)CCCC23CC(CC12)C1CCC2CC1C3C2	19
TKC093017	C28H38O8	InChI=1S/C28H38O8/c1-5-6-7-8-9-22(29)35-20-14-19(25(31)33-4)27(2)12-10-18-26(32)36-21(17-11-13-34-16-17)15-28(18,3)24(27)23(20)30/h11,13,16,18-21,24H,5-10,12,14-15H2,1-4H3/t18-,19-,20-,21-,24-,27-,28-/m0/s1	CCCCCCC(=O)O[C@H]1C[C@@H](C(=O)OC)[C@]2(C)CC[C@H]3C(=O)O[C@H](c4ccoc4)C[C@]3(C)[C@H]2C1=O	Diterpenoids	C=CC(=C)[C@@H](O)C[C@@]1(C)[C@H](CO)CC[C@@]2(C)[C@H](CO)C[C@H](O)C(O)[C@@H]21	CCC(C)CCC1(C)C(C)CCC2(C)C(C)CCCC12	20
TKC177931	C26H41N	InChI=1S/C26H41N/c1-19(2)21-10-15-25(5)23(17-21)20(3)16-22(26(25)13-8-9-14-26)18-27-24(4)11-6-7-12-24/h16,21,27H,1,6-15,17-18H2,2-5H3/t21-,25-/m1/s1	C=C(C)[C@@H]1CC[C@]2(C)C(=C(C)C=C(CNC3(C)CCCC3)C23CCCC3)C1	Diterpenoids	C=C(C)[C@@H]1CC[C@]2(C)C(=C(C)C=C(CO)C23CCCC3)C1	CC(C)C1CCC2(C)C(C1)C(C)CC(C)C21CCCC1	20
TKC162661	C41H58O3	InChI=1S/C41H58O3/c1-24(2)27-20-26-14-15-34-38(5,6)16-12-18-40(34,9)30(26)22-33(27)44-36-35(42)29-21-28(25(3)4)32(43-11)23-31(29)41(10)19-13-17-39(7,8)37(36)41/h14-15,20-25,34-37,42H,12-13,16-19H2,1-11H3/t34-,35-,36-,37-,40+,41+/m0/s1	COc1cc2c(cc1C(C)C)[C@H](O)[C@H](Oc1cc3c(cc1C(C)C)C=C[C@H]1C(C)(C)CCC[C@]31C)[C@H]1C(C)(C)CCC[C@]21C	Diterpenoids	CC(C)c1cc2c(cc1O)[C@@]1(C)CCCC(C)(C)[C@@H]1C=C2	CC(C)C1CCC2C(CCC3C(C)(C)CCCC23C)C1	20
TKC017260	C21H32O4	InChI=1S/C21H32O4/c1-11(2)19-16-9-18(22)12(3)14-6-7-21(24,10-25-5)17(14)8-15(16)13(4)20(19)23/h8,11-15,18,22,24H,6-7,9-10H2,1-5H3/b17-8+/t12-,13+,14+,15+,18?,21?/m1/s1	COCC1(O)CC[C@@H]2/C1=C\[C@@H]1C(=C(C(C)C)C(=O)[C@H]1C)CC(O)[C@@H]2C	Diterpenoids	CC(C)C1=C2CC(O)[C@H](C)[C@@H]3CCC(O)(CO)/C3=C/[C@H]2[C@H](C)C1O	CC(C)C1CC(C)C2CC3C(C)CCC3C(C)CCC12	20
TKC004571	C20H26O5	InChI=1S/C20H26O5/c1-10(8-21)11-4-5-13-12(6-11)16(23)17(24)18-19(2,3)15-7-14(22)20(13,18)9-25-15/h8,11-13,15,17-18,24H,1,4-7,9H2,2-3H3/t11-,12-,13-,15-,17-,18-,20-/m1/s1	C=C(C=O)[C@@H]1CC[C@@H]2[C@@H](C1)C(=O)[C@@H](O)[C@@H]1C(C)(C)[C@H]3CC(=O)[C@@]21CO3	Diterpenoids	C=C(CO)[C@@H]1CC[C@@H]2[C@@H](C1)C(O)[C@@H](O)[C@@H]1C(C)(C)[C@H](O)CC(O)[C@@]21CO	CC(C)C1CCC2C(CCC3C(C)(C)CCCC23C)C1	20
TKC004582	C20H30O3	InChI=1S/C20H30O3/c1-11(2)15-8-16(21)18(4)9-13-12(3)6-7-14(13)19(5)17(22)10-20(15,18)23-19/h9,11-12,14-15,17,22H,6-8,10H2,1-5H3	CC1CCC2C1=CC1(C)C(=O)CC(C(C)C)C13CC(O)C2(C)O3	Diterpenoids	CC1CCC2C1=CC1(C)C(O)CC(C(C)C)C1(O)CC(O)C2(C)O	CC(C)C1CCC2(C)CC3C(C)CCC3C(C)CCC12	20
TKC121751	C28H35O7	InChI=1S/C28H35O7/c1-16-18-14-20(29)35-27(18,33-5)15-19-21(16)22(30)23(34-24(31)17-10-7-6-8-11-17)28(32)25(2,3)12-9-13-26(19,28)4/h6-8,10-12,14,16,19,21-23,30,32H,9,13,15H2,1-5H3/t16-,19+,21+,22+,23+,26-,27-,28-/m1/s1	CO[C@@]12C[C@H]3[C@@H]([C@H](O)[C@H](OC(=O)c4ccccc4)[C@@]4(O)C(C)(C)[CH]CC[C@]34C)[C@H](C)C1=CC(=O)O2	Diterpenoids	C[C@@H]1C(=CCO)C(O)C[C@H]2[C@H]1[C@H](O)[C@H](O)[C@@]1(O)C(C)(C)CCC[C@]21C	CCC1CCC2C(CCC3C(C)(C)CCCC23C)C1C	20
TKC104764	C20H34O4	InChI=1S/C20H34O4/c1-17(11-21)15-4-3-13-9-14-10-19(13,7-8-20(14,24)12-22)18(15,2)6-5-16(17)23/h13-16,21-24H,3-12H2,1-2H3/t13-,14-,15-,16-,17-,18+,19+,20+/m1/s1	C[C@]1(CO)[C@H](O)CC[C@@]2(C)[C@@H]1CC[C@@H]1C[C@@H]3C[C@@]12CC[C@]3(O)CO	Diterpenoids	C[C@]1(CO)[C@H](O)CC[C@@]2(C)[C@@H]1CC[C@@H]1C[C@@H]3C[C@@]12CC[C@]3(O)CO	CC1CCC23CC1CC2CCC1C(C)(C)CCCC13C	20
TKC185566	C22H36O4	InChI=1S/C22H36O4/c1-15(14-19(23)25-5)8-10-17-16(2)9-11-18-21(17,3)12-7-13-22(18,4)20(24)26-6/h15,17-18H,2,7-14H2,1,3-6H3/t15-,17+,18-,21-,22-/m0/s1	C=C1CC[C@H]2[C@@](C)(CCC[C@]2(C)C(=O)OC)[C@@H]1CC[C@H](C)CC(=O)OC	Diterpenoids	C=C1CC[C@@H]2[C@@](C)(CO)CCC[C@@]2(C)[C@@H]1CC[C@H](C)CCO	CCC(C)CCC1C(C)CCC2C(C)(C)CCCC12C	20
TKC121753	C27H33O7	InChI=1S/C27H33O7/c1-15-17-13-19(28)34-26(17,31)14-18-20(15)21(29)22(33-23(30)16-9-6-5-7-10-16)27(32)24(2,3)11-8-12-25(18,27)4/h5-7,9-11,13,15,18,20-22,29,31-32H,8,12,14H2,1-4H3/t15-,18+,20+,21+,22+,25-,26-,27-/m1/s1	C[C@@H]1C2=CC(=O)O[C@]2(O)C[C@H]2[C@H]1[C@H](O)[C@H](OC(=O)c1ccccc1)[C@@]1(O)C(C)(C)[CH]CC[C@]21C	Diterpenoids	C[C@@H]1C(=CCO)C(O)C[C@H]2[C@H]1[C@H](O)[C@H](O)[C@@]1(O)C(C)(C)CCC[C@]21C	CCC1CCC2C(CCC3C(C)(C)CCCC23C)C1C	20
TKC017283	C20H33BrO2	InChI=1S/C20H33BrO2/c1-7-19(5,22)12-10-15-14(2)8-9-16(21)20(15,6)13-11-17-18(3,4)23-17/h7,15-17,22H,1-2,8-13H2,3-6H3/t15-,16+,17?,19?,20+/m1/s1	C=CC(C)(O)CC[C@@H]1C(=C)CC[C@H](Br)[C@@]1(C)CCC1OC1(C)C	Diterpenoids	C=CC(C)(O)CC[C@@H]1C(=C)CC[C@H](O)[C@@]1(C)CCCC(C)(C)O	CCC(C)CCC1C(C)CCCC1(C)CCCC(C)C	20
TKC017299	C20H35BrO3	InChI=1S/C20H35BrO3/c1-13(14(23)12-22)6-7-16-19(4)10-9-17(21)18(2,3)15(19)8-11-20(16,5)24/h14-17,22-24H,1,6-12H2,2-5H3/t14-,15-,16+,17-,19-,20-/m1/s1	C=C(CC[C@H]1[C@]2(C)CC[C@@H](Br)C(C)(C)[C@H]2CC[C@@]1(C)O)[C@H](O)CO	Diterpenoids	C=C(CC[C@H]1[C@]2(C)CC[C@@H](O)C(C)(C)[C@H]2CC[C@@]1(C)O)[C@H](O)CO	CCC(C)CCC1C(C)CCC2C(C)(C)CCCC12C	20
TKC078925	C24H36O7	InChI=1S/C24H36O7/c1-12-15-7-8-16-20(27)23(15,11-22(16,6)28)10-19(31-14(3)26)24(29)17(12)9-18(21(24,4)5)30-13(2)25/h16-20,27-29H,7-11H2,1-6H3/t16-,17+,18+,19-,20-,22-,23+,24+/m1/s1	CC(=O)O[C@H]1C[C@H]2C(C)=C3CC[C@@H]4[C@@H](O)[C@@]3(C[C@@H](OC(C)=O)[C@]2(O)C1(C)C)C[C@@]4(C)O	Diterpenoids	CC1=C2CC[C@@H]3[C@@H](O)[C@@]2(C[C@@H](O)[C@@]2(O)[C@H]1C[C@H](O)C2(C)C)C[C@@]3(C)O	CC1CC23CCC4C(CCC4(C)C)C(C)C2CCC1C3	20
TKC017300	C20H31BrO4	InChI=1S/C20H31BrO4/c1-11-6-16(24)17(25)9-20(3)13-4-5-19(2,18(21)10-22)8-12(13)15(23)7-14(11)20/h4,12,14-18,22-25H,1,5-10H2,2-3H3	C=C1CC(O)C(O)CC2(C)C3=CCC(C)(C(Br)CO)CC3C(O)CC12	Diterpenoids	C=C1CC(O)C(O)CC2(C)C3=CCC(C)(C(O)CO)CC3C(O)CC12	CCC1(C)CCC2C(CCC3C(C)CCCCC32C)C1	20
TKC104788	C20H32O2	InChI=1S/C20H32O2/c1-14(2)17-11-9-15(3)7-6-8-16(4)10-12-19-20(5,22-19)13-18(17)21/h8-9,11,14,18-19,21H,6-7,10,12-13H2,1-5H3/b15-9+,16-8+,17-11-/t18-,19-,20-/m0/s1	C/C1=C\C=C(\C(C)C)[C@@H](O)C[C@]2(C)O[C@H]2CC/C(C)=C/CC1	Diterpenoids	C/C1=C\C=C(\C(C)C)[C@@H](O)C[C@H](C)[C@@H](O)CC/C(C)=C/CC1	CC1CCCC(C)CCC(C(C)C)CCC(C)CCC1	20
TKC017303	C20H35BrO2	InChI=1S/C20H35BrO2/c1-14(15-8-11-19(4,22)12-9-15)6-7-16-18(2,3)17(21)10-13-20(16,5)23/h8,11,14-17,22-23H,6-7,9-10,12-13H2,1-5H3	CC(CCC1C(C)(O)CCC(Br)C1(C)C)C1C=CC(C)(O)CC1	Diterpenoids	CC(CCC1C(C)(O)CCC(O)C1(C)C)C1C=CC(C)(O)CC1	CC1CCC(C(C)CCC2C(C)CCCC2(C)C)CC1	20
TKC173594	C20H32O4	InChI=1S/C20H32O4/c1-11-12-5-6-13-19(10-21)8-4-7-18(2,3)14(19)9-15(22)20(13,16(11)23)17(12)24/h11-15,17,21-22,24H,4-10H2,1-3H3/t11-,12+,13+,14-,15-,17-,19-,20+/m1/s1	C[C@H]1C(=O)[C@@]23[C@H](O)C[C@@H]4C(C)(C)CCC[C@@]4(CO)[C@@H]2CC[C@@H]1[C@H]3O	Diterpenoids	C[C@H]1C(O)[C@@]23[C@H](O)C[C@@H]4C(C)(C)CCC[C@@]4(CO)[C@@H]2CC[C@@H]1[C@H]3O	CC1CC23CCC4C(C)(C)CCCC4(C)C2CCC1C3	20
TKC017305	C20H31BrO2	InChI=1S/C20H31BrO2/c1-18(17(21)11-22)6-5-14-13(10-18)15(23)8-16-19(14,2)7-4-12-9-20(12,16)3/h5,12-13,15-17,22-23H,4,6-11H2,1-3H3/t12-,13-,15-,16+,17+,18+,19+,20+/m1/s1	C[C@]1([C@@H](Br)CO)CC=C2[C@@H](C1)[C@H](O)C[C@@H]1[C@@]3(C)C[C@H]3CC[C@@]21C	Diterpenoids	C[C@]1([C@@H](O)CO)CC=C2[C@@H](C1)[C@H](O)C[C@@H]1[C@@]3(C)C[C@H]3CC[C@@]21C	CCC1(C)CCC2C(CCC3C4(C)CC4CCC23C)C1	20
TKC017307	C20H31BrO4	InChI=1S/C20H31BrO4/c1-18(17(21)9-22)4-3-12-11(6-18)14(24)5-16-19(12,2)8-15(25)13-7-20(13,16)10-23/h3,11,13-17,22-25H,4-10H2,1-2H3/t11-,13+,14-,15+,16+,17+,18+,19+,20-/m0/s1	C[C@@]1([C@H](Br)CO)CC=C2[C@H](C1)[C@@H](O)C[C@H]1[C@]3(CO)C[C@@H]3[C@H](O)C[C@]21C	Diterpenoids	C[C@@]1([C@H](O)CO)CC=C2[C@H](C1)[C@@H](O)C[C@H]1[C@]3(CO)C[C@@H]3[C@H](O)C[C@]21C	CCC1(C)CCC2C(CCC3C4(C)CC4CCC23C)C1	20
TKC173625	C28H42O11	InChI=1S/C28H42O11/c1-13-21(34)10-20-24(37-16(4)31)9-19(12-29)22(35)11-23(36-15(3)30)14(2)26(38-17(5)32)27(39-18(6)33)25(13)28(20,7)8/h9,16,20-24,27,29,31,34-35H,10-12H2,1-8H3/b19-9+,26-14+/t16-,20+,21+,22+,23-,24+,27-/m1/s1	CC(=O)O/C1=C(\C)[C@H](OC(C)=O)C[C@H](O)/C(CO)=C/[C@H](O[C@H](C)O)[C@@H]2C[C@H](O)C(C)=C([C@H]1OC(C)=O)C2(C)C	Diterpenoids	CC1=C2[C@@H](O)/C(O)=C(/C)[C@H](O)C[C@H](O)/C(CO)=C/[C@H](O)[C@H](C[C@@H]1O)C2(C)C	CC1CCCC(C)CCC2C(C)CCC(CC1)C2(C)C	20
TKC104851	C20H30O3	InChI=1S/C20H30O3/c1-13-15(7-6-14-8-11-23-18(14)22)20(4)10-5-9-19(2,3)17(20)12-16(13)21/h6,15-17,21H,1,5,7-12H2,2-4H3/b14-6+/t15-,16+,17-,20+/m0/s1	C=C1[C@H](O)C[C@H]2C(C)(C)CCC[C@]2(C)[C@H]1C/C=C1\CCOC1=O	Diterpenoids	C=C1[C@H](O)C[C@H]2C(C)(C)CCC[C@]2(C)[C@H]1C/C=C(\CC)CO	CCC(C)CCC1C(C)CCC2C(C)(C)CCCC12C	20
TKC104852	C20H30O3	InChI=1S/C20H30O3/c1-13-15(7-6-14-8-11-23-18(14)22)20(4)10-5-9-19(2,3)17(20)12-16(13)21/h6,15-17,21H,1,5,7-12H2,2-4H3/b14-6-/t15-,16-,17?,20+/m0/s1	C=C1[C@@H](O)CC2C(C)(C)CCC[C@]2(C)[C@H]1C/C=C1/CCOC1=O	Diterpenoids	C=C1[C@@H](O)CC2C(C)(C)CCC[C@]2(C)[C@H]1C/C=C(/CC)CO	CCC(C)CCC1C(C)CCC2C(C)(C)CCCC12C	20
TKC104853	C20H30O3	InChI=1S/C20H30O3/c1-13-15(7-6-14-8-11-23-18(14)22)20(4)10-5-9-19(2,3)17(20)12-16(13)21/h6,15-17,21H,1,5,7-12H2,2-4H3/b14-6-/t15-,16+,17-,20+/m0/s1	C=C1[C@H](O)C[C@H]2C(C)(C)CCC[C@]2(C)[C@H]1C/C=C1/CCOC1=O	Diterpenoids	C=C1[C@H](O)C[C@H]2C(C)(C)CCC[C@]2(C)[C@H]1C/C=C(/CC)CO	CCC(C)CCC1C(C)CCC2C(C)(C)CCCC12C	20
TKC173631	C23H36O7	InChI=1S/C23H36O7/c1-15(20(25)28-6)17-8-13-22(4,27)18(29-16(2)24)9-12-21(3,26)10-7-11-23(5)19(14-17)30-23/h7,10,17-19,26-27H,1,8-9,11-14H2,2-6H3/b10-7+/t17-,18-,19+,21-,22-,23+/m1/s1	C=C(C(=O)OC)[C@@H]1CC[C@@](C)(O)[C@H](OC(C)=O)CC[C@](C)(O)/C=C/C[C@]2(C)O[C@H]2C1	Diterpenoids	C=C(CO)[C@@H]1CC[C@@](C)(O)[C@H](O)CC[C@](C)(O)/C=C/C[C@H](C)[C@@H](O)C1	CC1CCCC(C)CCC(C(C)C)CCC(C)CCC1	20
TKC104876	C20H34O3	InChI=1S/C20H34O3/c1-14-7-8-15-17(2,3)9-6-10-19(15,5)20(14)12-11-18(4,23-20)13-16(21)22/h14-15H,6-13H2,1-5H3,(H,21,22)/t14-,15-,18+,19-,20+/m0/s1	C[C@H]1CC[C@H]2C(C)(C)CCC[C@]2(C)[C@@]12CC[C@](C)(CC(=O)O)O2	Diterpenoids	C[C@H]1CC[C@H]2C(C)(C)CCC[C@]2(C)[C@@]1(O)CC[C@@](C)(O)CCO	CCC(C)CCC1C(C)CCC2C(C)(C)CCCC12C	20
TKC078950	C22H34O4	InChI=1S/C22H34O4/c1-13-10-22-11-15(13)5-6-16(22)20(3)8-7-18(24)21(4,12-26-14(2)23)17(20)9-19(22)25/h10,15-19,24-25H,5-9,11-12H2,1-4H3/t15-,16-,17-,18+,19-,20-,21+,22?/m0/s1	CC(=O)OC[C@]1(C)[C@H]2C[C@H](O)C34C=C(C)[C@@H](CC[C@H]3[C@]2(C)CC[C@H]1O)C4	Diterpenoids	CC1=CC23C[C@@H]1CC[C@H]2[C@]1(C)CC[C@@H](O)[C@](C)(CO)[C@H]1C[C@@H]3O	CC1CC23CCC4C(C)(C)CCCC4(C)C2CCC1C3	20
TKC010413	C33H56O12	InChI=1S/C33H56O12/c1-17-22(35)23(36)25(38)28(44-17)42-13-19-27(41-4)24(37)26(39)29(45-19)43-16-30(2)9-5-10-31(3)20(30)8-11-32-12-18(6-7-21(31)32)33(40,14-32)15-34/h17-29,34-40H,5-16H2,1-4H3	COC1C(COC2OC(C)C(O)C(O)C2O)OC(OCC2(C)CCCC3(C)C2CCC24CC(CCC23)C(O)(CO)C4)C(O)C1O	Diterpenoids	CC1(CO)CCCC2(C)C1CCC13CC(CCC12)C(O)(CO)C3	CC1CC23CCC4C(C)(C)CCCC4(C)C2CCC1C3	20
TKC104887	C20H36O2	InChI=1S/C20H36O2/c1-16(2)12-13-20(22)19(5)11-7-10-17(3)8-6-9-18(4)14-15-21/h8,12,14,19-22H,6-7,9-11,13,15H2,1-5H3/b17-8+,18-14+/t19-,20+/m0/s1	CC(C)=CC[C@@H](O)[C@@H](C)CCC/C(C)=C/CC/C(C)=C/CO	Diterpenoids	CC(C)=CC[C@@H](O)[C@@H](C)CCC/C(C)=C/CC/C(C)=C/CO	CCC(C)CCCC(C)CCCC(C)CCCC(C)C	20
TKC104898	C20H32O6	InChI=1S/C20H32O6/c1-9-10-5-6-11-15(23)19(10,8-18(11,4)25)7-12(21)20(26)13(9)14(22)16(24)17(20,2)3/h10-16,21-26H,1,5-8H2,2-4H3/t10-,11+,12+,13+,14+,15+,16-,18+,19-,20+/m0/s1	C=C1[C@@H]2[C@@H](O)[C@H](O)C(C)(C)[C@@]2(O)[C@H](O)C[C@]23C[C@@](C)(O)[C@H](CC[C@@H]12)[C@H]3O	Diterpenoids	C=C1[C@@H]2[C@@H](O)[C@H](O)C(C)(C)[C@@]2(O)[C@H](O)C[C@]23C[C@@](C)(O)[C@H](CC[C@@H]12)[C@H]3O	CC1CC23CCC4C(CCC4(C)C)C(C)C2CCC1C3	20
TKC017357	C20H28O4	InChI=1S/C20H28O4/c1-11-14-13(20(4)9-5-8-19(2,3)10-20)7-6-12-15(14)18(23-16(11)21)24-17(12)22/h11-12,15,18H,5-10H2,1-4H3/t11-,12+,15+,18-,20+/m1/s1	C[C@H]1C(=O)O[C@@H]2OC(=O)[C@H]3CCC([C@@]4(C)CCCC(C)(C)C4)=C1[C@@H]23	Diterpenoids	C[C@@H](CO)C1=C([C@@]2(C)CCCC(C)(C)C2)CC[C@H](CO)[C@@H]1CO	CC(C)C1C(C)C(C)CCC1C1(C)CCCC(C)(C)C1	20
TKC185567	C22H36O4	InChI=1S/C22H36O4/c1-15(14-19(23)25-5)8-10-17-16(2)9-11-18-21(17,3)12-7-13-22(18,4)20(24)26-6/h15,17-18H,2,7-14H2,1,3-6H3/t15-,17-,18-,21+,22+/m1/s1	C=C1CC[C@@H]2[C@@](C)(CCC[C@]2(C)C(=O)OC)[C@@H]1CC[C@@H](C)CC(=O)OC	Diterpenoids	C=C1CC[C@H]2[C@@](C)(CO)CCC[C@@]2(C)[C@@H]1CC[C@@H](C)CCO	CCC(C)CCC1C(C)CCC2C(C)(C)CCCC12C	20
TKC165733	C28H38O11	InChI=1S/C28H38O11/c1-13-9-10-20(35-16(4)30)26(7)21(36-17(5)31)12-19(34-15(3)29)14(2)23(26)24(37-18(6)32)28-22(11-13)38-25(33)27(28,8)39-28/h11,14,19-24H,9-10,12H2,1-8H3/b13-11-/t14-,19-,20+,21-,22-,23+,24-,26-,27-,28-/m0/s1	CC(=O)O[C@H]1C[C@H](OC(C)=O)[C@@]2(C)[C@H]([C@H]1C)[C@H](OC(C)=O)[C@]13O[C@@]1(C)C(=O)O[C@H]3/C=C(/C)CC[C@H]2OC(C)=O	Diterpenoids	C/C1=C/C[C@@H]([C@@](C)(O)CO)[C@@H](O)[C@H]2[C@@H](C)[C@@H](O)C[C@H](O)[C@]2(C)[C@H](O)CC1	CC1CCCC2(C)CCCC(C)C2CC(C(C)C)CC1	20
TKC104942	C20H28O	InChI=1S/C20H28O/c1-16(8-6-9-17(2)13-15-21)11-12-19-18(3)10-7-14-20(19,4)5/h6,8-13,15,19H,7,14H2,1-5H3/b9-6-,12-11+,16-8+,17-13+	CC1=CCCC(C)(C)C1/C=C/C(C)=C/C=C\C(C)=C\C=O	Diterpenoids	CC1=CCCC(C)(C)C1/C=C/C(C)=C/C=C\C(C)=C\CO	CCC(C)CCCC(C)CCC1C(C)CCCC1(C)C	20
TKC153071	C21H34O4	InChI=1S/C21H34O4/c1-19-9-4-5-15(18(22)25-3)16(19)8-10-20-11-14(6-7-17(19)20)21(23,12-20)13-24-2/h14-17,23H,4-13H2,1-3H3/t14-,15-,16-,17+,19-,20+,21+/m1/s1	COC[C@@]1(O)C[C@@]23CC[C@@H]4[C@H](C(=O)OC)CCC[C@@]4(C)[C@@H]2CC[C@@H]1C3	Diterpenoids	C[C@@]12CCC[C@@H](CO)[C@H]1CC[C@@]13C[C@@H](CC[C@H]12)[C@@](O)(CO)C3	CC1CC23CCC4C(C)CCCC4(C)C2CCC1C3	19
TKC017380	C20H26O4	InChI=1S/C20H26O4/c1-18-6-5-15-13(8-17(22)24-15)14(18)4-7-19-9-12(2-3-16(18)19)20(23,10-19)11-21/h5,8,12,14,16,21,23H,2-4,6-7,9-11H2,1H3/t12-,14-,16+,18-,19+,20+/m1/s1	C[C@@]12CC=C3OC(=O)C=C3[C@H]1CC[C@@]13C[C@@H](CC[C@H]12)[C@@](O)(CO)C3	Diterpenoids	C[C@@]12CC=CC(=CCO)[C@H]1CC[C@@]13C[C@@H](CC[C@H]12)[C@@](O)(CO)C3	CCC1CCCC2(C)C1CCC13CC(C)C(CCC12)C3	20
TKC017379	C20H26O3	InChI=1S/C20H26O3/c1-18-7-5-16-14(6-9-23-16)15(18)4-8-19-10-13(2-3-17(18)19)20(22,11-19)12-21/h5-7,9,13,15,17,21-22H,2-4,8,10-12H2,1H3/t13-,15-,17+,18-,19+,20+/m1/s1	C[C@@]12C=Cc3occc3[C@H]1CC[C@@]13C[C@@H](CC[C@H]12)[C@@](O)(CO)C3	Diterpenoids	C[C@@]12C=CC(O)=C(C=CO)[C@H]1CC[C@@]13C[C@@H](CC[C@H]12)[C@@](O)(CO)C3	CCC1CCCC2(C)C1CCC13CC(C)C(CCC12)C3	20
TKC104948	C20H34Br2O2	InChI=1S/C20H34Br2O2/c1-12(2)13-5-6-14(23)16-17-18(3,9-10-20(13,16)11-21)15(22)7-8-19(17,4)24/h12-17,23-24H,5-11H2,1-4H3/t13-,14-,15-,16-,17-,18+,19-,20-/m0/s1	CC(C)[C@@H]1CC[C@H](O)[C@H]2[C@H]3[C@](C)(CC[C@@]21CBr)[C@@H](Br)CC[C@]3(C)O	Diterpenoids	CC(C)[C@@H]1CC[C@H](O)[C@H]2[C@H]3[C@](C)(CC[C@@]21CO)[C@@H](O)CC[C@]3(C)O	CC(C)C1CCCC2C3C(C)CCCC3(C)CCC12C	20
TKC017386	C26H38O9	InChI=1S/C26H38O9/c1-24-6-5-16-14(8-19(29)33-16)15(24)4-7-25-9-13(2-3-18(24)25)26(11-25,12-28)35-23-22(32)21(31)20(30)17(10-27)34-23/h8,13,15-18,20-23,27-28,30-32H,2-7,9-12H2,1H3/t13?,15?,16-,17-,18?,20-,21+,22-,23-,24-,25+,26+/m1/s1	C[C@@]12CC[C@H]3OC(=O)C=C3C1CC[C@@]13CC(CCC12)[C@](CO)(O[C@H]1O[C@H](CO)[C@@H](O)[C@H](O)[C@H]1O)C3	Diterpenoids	C[C@@]12CCCC(=CCO)C1CC[C@@]13CC(CCC12)[C@@](O)(CO)C3	CCC1CCCC2(C)C1CCC13CC(C)C(CCC12)C3	20
TKC017391	C20H28O4	InChI=1S/C20H28O4/c1-17(2)7-6-8-19(5)13(17)9-12(21)11-10-20(18(3,4)23)16(24-20)15(22)14(11)19/h13,16,23H,6-10H2,1-5H3/t13-,16+,19-,20-/m0/s1	CC1(C)CCC[C@]2(C)C3=C(C[C@]4(C(C)(C)O)O[C@@H]4C3=O)C(=O)C[C@@H]12	Diterpenoids	CC(C)(O)[C@H]1CC2=C(C(O)[C@H]1O)[C@@]1(C)CCCC(C)(C)[C@@H]1CC2O	CC(C)C1CCC2C(CCC3C(C)(C)CCCC23C)C1	20
TKC078969	C20H28O3	InChI=1S/C20H28O3/c1-10-11-4-5-12-19-7-6-14-18(2,3)13(19)8-15(23-17(19)22-14)20(12,9-11)16(10)21/h11-17,21H,1,4-9H2,2-3H3/t11-,12-,13+,14-,15-,16+,17?,19-,20+/m0/s1	C=C1[C@H]2CC[C@H]3[C@]45CC[C@@H]6OC4O[C@@H](C[C@@H]5C6(C)C)[C@]3(C2)[C@@H]1O	Diterpenoids	C=C1[C@H]2CC[C@H]3[C@@]4(CO)CC[C@H](O)C(C)(C)[C@H]4C[C@H](O)[C@]3(C2)[C@@H]1O	CC1CC23CCC4C(C)(C)CCCC4(C)C2CCC1C3	20
TKC166190	C27H43NO7	InChI=1S/C27H43NO7/c1-7-28-11-25(12-31-4)9-8-15(29)26-14-10-13-18(30)16(14)27(17(22(26)28)20(33-6)21(25)26)23(19(13)32-5)34-24(2,3)35-27/h13-23,29-30H,7-12H2,1-6H3/t13-,14-,15-,16+,17-,18-,19+,20-,21+,22+,23+,25-,26-,27+/m0/s1	CCN1C[C@]2(COC)CC[C@H](O)[C@@]34[C@@H]2[C@@H](OC)[C@@H]([C@@H]13)[C@@]12OC(C)(C)O[C@@H]1[C@H](OC)[C@H]1C[C@H]4[C@@H]2[C@H]1O	Diterpenoids	C[C@]1(CO)CC[C@H](O)[C@]23C[C@H]([C@H](O)[C@H]12)[C@@]1(O)C[C@H](O)[C@H]2C[C@H]3[C@@H]1[C@H]2O	CC1(C)CCCC23CC(CC12)C1CCC2CC1C3C2	19
TKC017420	C36H50O17	InChI=1S/C36H50O17/c1-15(2)9-23(39)51-27-30(50-21(13-37)26(36(27,48)31(45)46)52-32-35(47,14-38)25(41)29(44)53-32)49-18-10-19(28(42)43)20-7-8-34-11-17(16(3)24(34)40)5-6-22(34)33(20,4)12-18/h15,17-22,24,26-27,30,32,37-38,40,47-48H,3,5-14H2,1-2,4H3,(H,42,43)(H,45,46)/t17-,18-,19-,20-,21-,22+,24-,26-,27+,30-,32+,33-,34-,35-,36-/m1/s1	C=C1[C@@H]2CC[C@H]3[C@]4(C)C[C@H](O[C@@H]5O[C@H](CO)[C@@H](O[C@H]6OC(=O)C(=O)[C@]6(O)CO)[C@](O)(C(=O)O)[C@H]5OC(=O)CC(C)C)C[C@@H](C(=O)O)[C@H]4CC[C@]3(C2)[C@@H]1O	Diterpenoids	C=C1[C@@H]2CC[C@H]3[C@]4(C)C[C@H](O)C[C@@H](CO)[C@H]4CC[C@]3(C2)[C@@H]1O	CC1CC23CCC4C(C)CCCC4(C)C2CCC1C3	19
TKC017425	C19H26O3	InChI=1S/C19H26O3/c1-10-7-13-8-12(3)14-6-5-11(2)15-16(14)19(21,22-17(15)20)18(13,4)9-10/h7,11-14,21H,5-6,8-9H2,1-4H3/t11-,12-,13-,14+,18-,19+/m0/s1	CC1=C[C@H]2C[C@H](C)[C@H]3CC[C@H](C)C4=C3[C@@](O)(OC4=O)[C@@]2(C)C1	Diterpenoids	CC1=C[C@H]2C[C@H](C)[C@H]3CC[C@H](C)C(CO)=C3C(O)[C@@]2(C)C1	CC1CC2CC(C)C3CCC(C)C(C)C3CC2(C)C1	19
TKC017428	C20H26O5	InChI=1S/C20H26O5/c1-10(2)11-8-12-13(15(22)14(11)21)19-7-5-6-18(3,4)17(19)20(24,16(12)23)25-9-19/h8,10,17,21-22,24H,5-7,9H2,1-4H3/t17-,19-,20+/m0/s1	CC(C)c1cc2c(c(O)c1O)[C@@]13CCCC(C)(C)[C@@H]1[C@](O)(OC3)C2=O	Diterpenoids	CC(C)c1cc2c(c(O)c1O)[C@@]1(CO)CCCC(C)(C)[C@@H]1C(O)C2O	CC(C)C1CCC2C(CCC3C(C)(C)CCCC23C)C1	20
TKC162673	C22H36O4	InChI=1S/C22H36O4/c1-12(2)15-7-9-21(5,25-14(4)23)19-17-11-13(3)16-8-10-22(6,26-16)20(24-17)18(15)19/h12-13,15-20H,7-11H2,1-6H3/t13?,15-,16+,17-,18-,19-,20-,21-,22-/m1/s1	CC(=O)O[C@]1(C)CC[C@H](C(C)C)[C@@H]2[C@H]1[C@H]1CC(C)[C@@H]3CC[C@@](C)(O3)[C@@H]2O1	Diterpenoids	CC(C)[C@H]1CC[C@@](C)(O)[C@H]2[C@@H]1[C@@H](O)[C@](C)(O)CC[C@H](O)C(C)C[C@H]2O	CC1CCCC(C)CC2C(C(C)C)CCC(C)C2CC1	20
TKC017451	C20H30O2	InChI=1S/C20H30O2/c1-14-6-5-7-15(2)9-11-19(22)16(13-21)12-18-17(10-8-14)20(18,3)4/h6,9,12,17-18,21H,5,7-8,10-11,13H2,1-4H3/b14-6+,15-9+,16-12+	C/C1=C\CC(=O)/C(CO)=C/C2C(CC/C(C)=C/CC1)C2(C)C	Diterpenoids	C/C1=C\CC(O)/C(CO)=C/C2C(CC/C(C)=C/CC1)C2(C)C	CC1CCCC(C)CCC2C(CC(C)CCC1)C2(C)C	20
TKC105027	C20H30O3	InChI=1S/C20H30O3/c1-13-6-5-10-19(4)17(23-19)20(21)15-8-7-14(2)18(3,11-9-13)16(15)12-22-20/h6,14,17,21H,5,7-12H2,1-4H3/b13-6+/t14-,17-,18-,19+,20+/m1/s1	C/C1=C\CC[C@]2(C)O[C@H]2[C@@]2(O)OCC3=C2CC[C@@H](C)[C@@]3(C)CC1	Diterpenoids	C/C1=C\CC[C@H](C)[C@@H](O)C(O)C2CC[C@@H](C)[C@@](C)(CC1)C2CO	CC1CCCC(C)CCC2(C)C(C)CCC(CC1)C2C	20
TKC098233	C21H34O4	InChI=1S/C21H34O4/c1-12(2)15-8-19(23)20(4)10-17-14(6-7-21(17,24)11-25-5)13(3)18(22)9-16(15)20/h10,12-14,18-19,22-24H,6-9,11H2,1-5H3/b17-10+/t13-,14?,18+,19+,20-,21+/m1/s1	COC[C@@]1(O)CCC2/C1=C\[C@]1(C)C(=C(C(C)C)C[C@@H]1O)C[C@H](O)[C@@H]2C	Diterpenoids	CC(C)C1=C2C[C@H](O)[C@H](C)C3CC[C@](O)(CO)/C3=C/[C@@]2(C)[C@@H](O)C1	CC(C)C1CCC2(C)CC3C(C)CCC3C(C)CCC12	20
TKC017453	C20H30O2	InChI=1S/C20H30O2/c1-14-6-5-7-15(2)9-11-19(22)16(13-21)12-18-17(10-8-14)20(18,3)4/h6,9,12-13,17-19,22H,5,7-8,10-11H2,1-4H3/b14-6+,15-9+,16-12+/t17-,18+,19-/m0/s1	C/C1=C\C[C@H](O)/C(C=O)=C/[C@@H]2[C@H](CC/C(C)=C/CC1)C2(C)C	Diterpenoids	C/C1=C\C[C@H](O)/C(CO)=C/[C@@H]2[C@H](CC/C(C)=C/CC1)C2(C)C	CC1CCCC(C)CCC2C(CC(C)CCC1)C2(C)C	20
TKC105033	C22H34O7	InChI=1S/C22H34O7/c1-8-19(5)11-14(25)22(27)20(6)13(24)9-10-18(3,4)16(20)15(26)17(28-12(2)23)21(22,7)29-19/h8,13,15-17,24,26-27H,1,9-11H2,2-7H3/t13-,15-,16-,17-,19-,20-,21+,22+/m0/s1	C=C[C@@]1(C)CC(=O)[C@@]2(O)[C@@]3(C)[C@@H](O)CCC(C)(C)[C@@H]3[C@H](O)[C@H](OC(C)=O)[C@@]2(C)O1	Diterpenoids	C=C[C@](C)(O)CC(O)[C@@]1(O)[C@@]2(C)[C@@H](O)CCC(C)(C)[C@@H]2[C@H](O)[C@H](O)[C@@]1(C)O	CCC(C)CCC1C(C)CCC2C(C)(C)CCCC12C	20
TKC017462	C20H32O2	InChI=1S/C20H32O2/c1-6-13-7-8-14-18(12(13)2)15(21)11-16-19(3,4)17(22)9-10-20(14,16)5/h6-7,12,14-18,21-22H,1,8-11H2,2-5H3/t12-,14-,15-,16-,17-,18-,20+/m0/s1	C=CC1=CC[C@H]2[C@@H]([C@@H](O)C[C@H]3C(C)(C)[C@@H](O)CC[C@]23C)[C@H]1C	Diterpenoids	C=CC1=CC[C@H]2[C@@H]([C@@H](O)C[C@H]3C(C)(C)[C@@H](O)CC[C@]23C)[C@H]1C	CCC1CCC2C(CCC3C(C)(C)CCCC23C)C1C	20
TKC105053	C20H36O7P2	InChI=1S/C20H36O7P2/c1-17(2)9-6-10-18(3)11-7-12-19(4)13-8-14-20(5)15-16-26-29(24,25)27-28(21,22)23/h9,11,13,15H,6-8,10,12,14,16H2,1-5H3,(H,24,25)(H2,21,22,23)/b18-11+,19-13-,20-15+	CC(C)=CCC/C(C)=C/CC/C(C)=C\CC/C(C)=C/COP(=O)(O)OP(=O)(O)O	Diterpenoids	CC(C)=CCC/C(C)=C/CC/C(C)=C\CC/C(C)=C/CO	CCC(C)CCCC(C)CCCC(C)CCCC(C)C	20
TKC105060	C20H34O7	InChI=1S/C20H34O7/c1-16(2)15(24)12(22)13-18(4,26)10-6-5-9-14(23)19(10,8-17(9,3)25)7-11(21)20(13,16)27/h9-15,21-27H,5-8H2,1-4H3/t9-,10+,11-,12+,13-,14-,15+,17-,18+,19+,20-/m1/s1	CC1(C)[C@@H](O)[C@@H](O)[C@@H]2[C@@](C)(O)[C@@H]3CC[C@@H]4[C@@H](O)[C@@]3(C[C@@H](O)[C@@]21O)C[C@@]4(C)O	Diterpenoids	CC1(C)[C@@H](O)[C@@H](O)[C@@H]2[C@@](C)(O)[C@@H]3CC[C@@H]4[C@@H](O)[C@@]3(C[C@@H](O)[C@@]21O)C[C@@]4(C)O	CC1CC23CCC4C(CCC4(C)C)C(C)C2CCC1C3	20
TKC017508	C50H74O5	InChI=1S/C50H74O5/c1-27(2)50(54)30-25-49(39(40(50)52)36-28(30)13-15-32-42(3,4)19-12-20-46(32,36)9)38-31(55-41(49)53)26-44(7)23-24-47(10)29(37(38)44)14-16-34-45(8)21-18-35(51)43(5,6)33(45)17-22-48(34,47)11/h27,29-34,37-39,54H,12-26H2,1-11H3/t29-,30-,31-,32?,33+,34-,37+,38-,39+,44+,45+,46+,47-,48-,49-,50-/m1/s1	CC(C)[C@]1(O)C(=O)[C@@H]2C3=C(CCC4C(C)(C)CCC[C@]34C)[C@H]1C[C@]21C(=O)O[C@@H]2C[C@]3(C)CC[C@]4(C)[C@H](CC[C@@H]5[C@@]6(C)CCC(=O)C(C)(C)[C@@H]6CC[C@]54C)[C@H]3[C@@H]21	Diterpenoids	CC(C)[C@]1(O)C(O)[C@@H]2C3=C(CCC4C(C)(C)CCC[C@]34C)[C@H]1C[C@@]2(CO)[C@@H]1CC[C@]2(C)CC[C@]3(C)[C@H](CC[C@@H]4[C@@]5(C)CCC(O)C(C)(C)[C@@H]5CC[C@]43C)[C@@H]12	CC(C)C1CC2C3C(CCC4C(C)(C)CCCC34C)C1CC2(C)C1CCC2(C)CCC3(C)C(CCC4C5(C)CCCC(C)(C)C5CCC43C)C12	50
TKC162682	C21H34O4	InChI=1S/C21H34O4/c1-13(2)18(22)9-6-14(3)17-8-7-15(4)21(17)11-10-16(19(23)12-21)20(24)25-5/h10,13-15,17,19,23H,6-9,11-12H2,1-5H3/t14-,15+,17-,19+,21+/m1/s1	COC(=O)C1=CC[C@@]2(C[C@@H]1O)[C@@H]([C@H](C)CCC(=O)C(C)C)CC[C@@H]2C	Diterpenoids	CC(C)C(O)CC[C@@H](C)[C@H]1CC[C@H](C)[C@@]12CC=C(CO)[C@@H](O)C2	CC(C)CCCC(C)C1CCC(C)C12CCC(C)CC2	20
TKC017514	C20H36O3	InChI=1S/C20H36O3/c1-15-8-6-12-20(5,23)13-7-9-16(2)18(21)14-17(11-10-15)19(3,4)22/h9-10,17-18,21-23H,6-8,11-14H2,1-5H3/b15-10+,16-9+/t17-,18+,20+/m0/s1	C/C1=C\C[C@H](C(C)(C)O)C[C@@H](O)/C(C)=C/CC[C@](C)(O)CCC1	Diterpenoids	C/C1=C\C[C@H](C(C)(C)O)C[C@@H](O)/C(C)=C/CC[C@](C)(O)CCC1	CC1CCCC(C)CCC(C(C)C)CCC(C)CCC1	20
TKC093045	C20H32O	InChI=1S/C20H32O/c1-6-19(4)11-8-15-14(13-19)16(21)12-17-18(2,3)9-7-10-20(15,17)5/h6,13,15-17,21H,1,7-12H2,2-5H3/t15-,16+,17-,19-,20+/m1/s1	C=C[C@@]1(C)C=C2[C@@H](CC1)[C@]1(C)CCCC(C)(C)[C@H]1C[C@@H]2O	Diterpenoids	C=C[C@@]1(C)C=C2[C@@H](CC1)[C@]1(C)CCCC(C)(C)[C@H]1C[C@@H]2O	CCC1(C)CCC2C(CCC3C(C)(C)CCCC23C)C1	20
TKC166969	C20H32O2	InChI=1S/C20H32O2/c1-6-14(2)7-9-16-15(3)8-10-17-19(16,4)12-11-18(22)20(17,5)13-21/h6-7,16-18,21-22H,1,3,8-13H2,2,4-5H3/b14-7+/t16-,17+,18-,19+,20+/m1/s1	C=C/C(C)=C/C[C@@H]1C(=C)CC[C@@H]2[C@](C)(CO)[C@H](O)CC[C@]21C	Diterpenoids	C=C/C(C)=C/C[C@@H]1C(=C)CC[C@@H]2[C@](C)(CO)[C@H](O)CC[C@]21C	CCC(C)CCC1C(C)CCC2C(C)(C)CCCC12C	20
TKC017749	C24H32O5	InChI=1S/C24H32O5/c1-13-7-8-17-9-10-19-21(24(17,5)6)22(27)20(23(19)29-16(4)26)14(2)12-18(11-13)28-15(3)25/h12,17-18,20,23H,1,7-11H2,2-6H3/b14-12-/t17-,18+,20-,23+/m1/s1	C=C1CC[C@@H]2CCC3=C(C(=O)[C@@H](/C(C)=C\[C@@H](OC(C)=O)C1)[C@H]3OC(C)=O)C2(C)C	Diterpenoids	C=C1CC[C@@H]2CCC3=C(C(O)[C@@H](/C(C)=C\[C@@H](O)C1)[C@H]3O)C2(C)C	CC1CCCC(C)C2CC3CCC(CC1)C(C)(C)C3C2	20
TKC105134	C20H34O2	InChI=1S/C20H34O2/c1-7-19(5,21)16-13-15-18(4)11-8-10-17(2,3)14(18)9-12-20(15,6)22-16/h7,14-16,21H,1,8-13H2,2-6H3/t14?,15?,16-,18+,19-,20-/m1/s1	C=C[C@@](C)(O)[C@H]1CC2[C@@]3(C)CCCC(C)(C)C3CC[C@@]2(C)O1	Diterpenoids	C=C[C@@](C)(O)[C@H](O)CC1[C@@]2(C)CCCC(C)(C)C2CC[C@@]1(C)O	CCC(C)CCC1C(C)CCC2C(C)(C)CCCC12C	20
TKC167102	C22H35NO5	InChI=1S/C22H35NO5/c1-4-23-10-20(25)6-5-16(24)22-12-7-11-14(27-2)9-21(26,17(12)18(11)28-3)13(19(22)23)8-15(20)22/h11-19,24-26H,4-10H2,1-3H3/t11-,12-,13?,14+,15-,16+,17-,18+,19-,20-,21+,22?/m1/s1	CCN1C[C@]2(O)CC[C@H](O)C34[C@@H]5C[C@H]6[C@H](OC)[C@@H]5[C@](O)(C[C@@H]6OC)C(C[C@@H]32)[C@@H]14	Diterpenoids	C[C@]1(O)CC[C@H](O)C23CC(C[C@@H]21)[C@@]1(O)C[C@H](O)[C@H]2C[C@@H]3[C@@H]1[C@H]2O	CC1CCCC23CC(CC12)C1CCC2CC1C3C2	18
TKC017542	C22H34O3	InChI=1S/C22H34O3/c1-15(2)20-14-13-17(4)10-7-9-16(3)11-8-12-18(5)21(24)22(20)25-19(6)23/h9,12-15,21-22,24H,7-8,10-11H2,1-6H3/b16-9-,17-13-,18-12-,20-14+	CC(=O)OC1/C(C(C)C)=C/C=C(/C)CC/C=C(/C)CC/C=C(/C)C1O	Diterpenoids	C/C1=C/C=C(\C(C)C)C(O)C(O)/C(C)=C\CC/C(C)=C\CC1	CC1CCCC(C)CCC(C(C)C)CCC(C)CCC1	20
TKC105151	C20H30O2	InChI=1S/C20H30O2/c1-14-6-5-11-20(4)19(22-20)10-8-15(2)12-18-17(9-7-14)16(3)13-21-18/h6,12,18-19H,5,7-11,13H2,1-4H3/b14-6+,15-12+/t18-,19-,20+/m1/s1	CC1=C2CC/C(C)=C/CC[C@]3(C)O[C@@H]3CC/C(C)=C/[C@H]2OC1	Diterpenoids	C/C1=C\CC[C@H](C)[C@H](O)CC/C(C)=C/[C@@H](O)C(C(C)CO)CC1	CC1CCCC(C)CCC(C(C)C)CCC(C)CCC1	20
TKC098245	C31H38O9	InChI=1S/C31H38O9/c1-16-21-14-31(29(5,6)37)15-23(35)17(2)25(31)26(40-28(36)20-11-9-8-10-12-20)27(39-19(4)33)30(21,7)24(13-22(16)34)38-18(3)32/h8-12,21-22,24,26-27,34,37H,1,13-15H2,2-7H3/t21-,22+,24+,26-,27+,30+,31+/m1/s1	C=C1[C@H]2C[C@]3(C(C)(C)O)CC(=O)C(C)=C3[C@@H](OC(=O)c3ccccc3)[C@H](OC(C)=O)[C@]2(C)[C@@H](OC(C)=O)C[C@@H]1O	Diterpenoids	C=C1[C@H]2C[C@]3(C(C)(C)O)CC(O)C(C)=C3[C@@H](O)[C@H](O)[C@]2(C)[C@@H](O)C[C@@H]1O	CC1CCCC2(C)CCC3C(C)CCC3(C(C)C)CC12	20
TKC154404	C28H38O9	InChI=1S/C28H38O9/c1-13-18-11-19(34-14(2)29)23-27(8)20(26(6,7)10-9-21(27)35-15(3)30)12-22(36-16(4)31)28(23,24(13)33)25(18)37-17(5)32/h18-23,25H,1,9-12H2,2-8H3/t18-,19+,20+,21+,22+,23+,25-,27-,28+/m0/s1	C=C1C(=O)[C@@]23[C@H]([C@H](OC(C)=O)C[C@@H]1[C@@H]2OC(C)=O)[C@@]1(C)[C@H](C[C@H]3OC(C)=O)C(C)(C)CC[C@H]1OC(C)=O	Diterpenoids	C=C1C(O)[C@@]23[C@H](O)C[C@@H]4C(C)(C)CC[C@@H](O)[C@@]4(C)[C@H]2[C@H](O)C[C@@H]1[C@@H]3O	CC1CC23CCC4C(C)(C)CCCC4(C)C2CCC1C3	20
TKC162688	C23H36O5	InChI=1S/C23H36O5/c1-15(10-21(27)28-14-19(26)13-24)6-8-22(4)16(2)7-9-23(5)17(3)11-18(25)12-20(22)23/h10-11,16,19-20,24,26H,6-9,12-14H2,1-5H3/t16-,19+,20-,22+,23+/m0/s1	CC(=CC(=O)OC[C@H](O)CO)CC[C@]1(C)[C@@H](C)CC[C@]2(C)C(C)=CC(=O)C[C@@H]12	Diterpenoids	CC(=CCO)CC[C@]1(C)[C@@H](C)CC[C@]2(C)C(C)=CC(O)C[C@@H]12	CCC(C)CCC1(C)C(C)CCC2(C)C(C)CCCC12	20
TKC172558	C25H40O8	InChI=1S/C25H40O8/c1-15(7-10-26)5-6-17-16(12-27)11-19(33-23-21(31)20(30)18(29)13-32-23)22-24(2,14-28)8-4-9-25(17,22)3/h7,10-11,17-23,27-31H,4-6,8-9,12-14H2,1-3H3/b15-7+/t17-,18-,19-,20-,21-,22-,23+,24+,25+/m0/s1	C/C(=C\C=O)CC[C@H]1C(CO)=C[C@H](O[C@H]2OC[C@H](O)[C@H](O)[C@@H]2O)[C@H]2[C@@](C)(CO)CCC[C@]12C	Diterpenoids	C/C(=C\CO)CC[C@H]1C(CO)=C[C@H](O)[C@H]2[C@@](C)(CO)CCC[C@]12C	CCC(C)CCC1C(C)CCC2C(C)(C)CCCC12C	20
TKC017594	C20H32O2	InChI=1S/C20H32O2/c1-14(2)17-11-9-15(3)7-6-8-16(4)10-12-19-20(5,22-19)13-18(17)21/h8-9,11,14,18-19,21H,6-7,10,12-13H2,1-5H3/b15-9-,16-8-,17-11+	C/C1=C/C=C(\C(C)C)C(O)CC2(C)OC2CC/C(C)=C\CC1	Diterpenoids	C/C1=C/C=C(\C(C)C)C(O)CC(C)C(O)CC/C(C)=C\CC1	CC1CCCC(C)CCC(C(C)C)CCC(C)CCC1	20
TKC017604	C21H32O2	InChI=1S/C21H32O2/c1-16-8-6-10-17(2)12-14-20(19(4)21(22)23-5)15-13-18(3)11-7-9-16/h8,11-12,14,19H,6-7,9-10,13,15H2,1-5H3/b16-8+,17-12+,18-11+,20-14+/t19-/m0/s1	COC(=O)[C@@H](C)/C1=C/C=C(\C)CC/C=C(\C)CC/C=C(\C)CC1	Diterpenoids	C/C1=C\C=C(\[C@H](C)CO)CC/C(C)=C/CC/C(C)=C/CC1	CC1CCCC(C)CCC(C(C)C)CCC(C)CCC1	20
TKC160231	C35H44O9	InChI=1S/C35H44O9/c1-19-26-16-25-17-27(41-21(3)36)20(2)31(34(25,6)7)32(42-22(4)37)33(43-23(5)38)35(26,8)29(39)18-28(19)44-30(40)15-14-24-12-10-9-11-13-24/h9-15,25-29,32-33,39H,1,16-18H2,2-8H3/t25-,26-,27+,28+,29+,32-,33+,35-/m1/s1	C=C1[C@@H](OC(=O)C=Cc2ccccc2)C[C@H](O)[C@@]2(C)[C@@H]1C[C@@H]1C[C@H](OC(C)=O)C(C)=C([C@@H](OC(C)=O)[C@@H]2OC(C)=O)C1(C)C	Diterpenoids	C=C1[C@H]2C[C@@H]3C[C@H](O)C(C)=C([C@@H](O)[C@H](O)[C@@]2(C)[C@@H](O)C[C@@H]1O)C3(C)C	CC1CCCC2(C)CCC3C(C)CCC(CC12)C3(C)C	20
TKC017611	C20H32O	InChI=1S/C20H32O/c1-15(2)19-11-9-16(3)7-6-8-17(4)13-20(21)14-18(5)10-12-19/h7-9,11,14-15,19-21H,6,10,12-13H2,1-5H3/b11-9?,16-7?,17-8-,18-14-/t19-,20+/m0/s1	CC1=CC/C=C(/C)C[C@@H](O)/C=C(/C)CC[C@@H](C(C)C)C=C1	Diterpenoids	CC1=CC/C=C(/C)C[C@@H](O)/C=C(/C)CC[C@@H](C(C)C)C=C1	CC1CCCC(C)CCC(C(C)C)CCC(C)CCC1	20
TKC087714	C20H32O3	InChI=1S/C20H32O3/c1-6-18(4)11-15(22)19(5)12(2)7-9-20(13(3)17(18)23)10-8-14(21)16(19)20/h6,12-13,15-17,22-23H,1,7-11H2,2-5H3/t12-,13+,15-,16+,17+,18-,19+,20+/m0/s1	C=C[C@@]1(C)C[C@H](O)[C@@]2(C)[C@@H](C)CC[C@@]3(CCC(=O)[C@@H]32)[C@H](C)[C@H]1O	Diterpenoids	C=C[C@@]1(C)C[C@H](O)[C@@]2(C)[C@@H](C)CC[C@@]3(CCC(O)[C@@H]32)[C@H](C)[C@H]1O	CCC1(C)CCC2(C)C(C)CCC3(CCCC23)C(C)C1	20
TKC098251	C26H34O11	InChI=1S/C26H34O11/c1-12-10-19-26(25(7,37-26)22(31)36-19)21(35-15(4)29)20-23(5,18(11-16(12)30)34-14(3)28)9-8-17(24(20,6)32)33-13(2)27/h8-10,16-21,30,32H,11H2,1-7H3/b12-10+/t16-,17+,18+,19+,20+,21+,23-,24+,25+,26+/m1/s1	CC(=O)O[C@H]1C=C[C@]2(C)[C@@H](OC(C)=O)C[C@@H](O)/C(C)=C/[C@@H]3OC(=O)[C@]4(C)O[C@]34[C@@H](OC(C)=O)[C@@H]2[C@@]1(C)O	Diterpenoids	C/C1=C\C[C@@H]([C@@](C)(O)CO)[C@@H](O)[C@@H]2[C@@](C)(O)[C@@H](O)C=C[C@]2(C)[C@@H](O)C[C@H]1O	CC1CCCC2(C)CCCC(C)C2CC(C(C)C)CC1	20
TKC017620	C20H32O	InChI=1S/C20H32O/c1-15(2)19-13-12-17(4)10-6-8-16(3)9-7-11-18(5)14-20(19)21/h8,11-12,19-21H,1,6-7,9-10,13-14H2,2-5H3/b16-8-,17-12-,18-11-/t19-,20-/m1/s1	C=C(C)[C@H]1C/C=C(/C)CC/C=C(/C)CC/C=C(/C)C[C@H]1O	Diterpenoids	C=C(C)[C@H]1C/C=C(/C)CC/C=C(/C)CC/C=C(/C)C[C@H]1O	CC1CCCC(C)CCC(C(C)C)CCC(C)CCC1	20
TKC078992	C20H32O	InChI=1S/C20H32O/c1-14(2)19-17-10-9-15(3)7-6-8-16(4)11-12-20(17,5)13-18(19)21/h7,11,17-18,21H,6,8-10,12-13H2,1-5H3/b15-7+,16-11+/t17-,18-,20-/m1/s1	CC(C)=C1[C@H](O)C[C@@]2(C)C/C=C(\C)CC/C=C(\C)CC[C@H]12	Diterpenoids	CC(C)=C1[C@H](O)C[C@@]2(C)C/C=C(\C)CC/C=C(\C)CC[C@H]12	CC1CCCC(C)CCC2(C)CCC(C(C)C)C2CC1	20
TKC017624	C20H30O2	InChI=1S/C20H30O2/c1-14(2)17-13-19-20(5,22-19)11-7-10-15(3)8-6-9-16(4)12-18(17)21/h9-10,17,19H,1,6-8,11-13H2,2-5H3/b15-10-,16-9-	C=C(C)C1CC2OC2(C)CC/C=C(/C)CC/C=C(/C)CC1=O	Diterpenoids	C=C(C)C1CCC(C)(O)CC/C=C(/C)CC/C=C(/C)CC1O	CC1CCCC(C)CCC(C(C)C)CCC(C)CCC1	20
TKC078997	C28H36O10	InChI=1S/C28H36O10/c1-13-9-21-26(23(13)33,37-17(5)31)11-19(12-35-15(3)29)10-20-22-25(7,8)28(22,38-18(6)32)24(36-16(4)30)14(2)27(20,21)34/h9-10,14,20-22,24,34H,11-12H2,1-8H3/t14-,20+,21-,22-,24-,26+,27-,28-/m1/s1	CC(=O)OCC1=C[C@H]2[C@@H]3C(C)(C)[C@]3(OC(C)=O)[C@H](OC(C)=O)[C@@H](C)[C@]2(O)[C@@H]2C=C(C)C(=O)[C@]2(OC(C)=O)C1	Diterpenoids	CC1=C[C@H]2[C@@]3(O)[C@H](C)[C@@H](O)[C@]4(O)[C@H]([C@@H]3C=C(CO)C[C@@]2(O)C1O)C4(C)C	CC1CC2CC(C)CC3C(C(C)CC4C3C4(C)C)C2C1	20
TKC017636	C20H28O3	InChI=1S/C20H28O3/c1-13-6-5-11-20(4)18(23-20)10-8-14(2)12-17-16(9-7-13)15(3)19(21)22-17/h6,12,17-18H,5,7-11H2,1-4H3/b13-6+,14-12+/t17-,18-,20-/m1/s1	CC1=C2CC/C(C)=C/CC[C@@]3(C)O[C@@H]3CC/C(C)=C/[C@H]2OC1=O	Diterpenoids	CC(CO)=C1C/C=C(\C)CCC[C@](C)(O)CC/C=C(\C)CC1	CC1CCCC(C)CCC(C(C)C)CCC(C)CCC1	20
TKC105382	C20H32O2	InChI=1S/C20H32O2/c1-17-6-5-16(22)19(3,11-21)14(17)4-7-20-9-13-12(8-15(17)20)18(13,2)10-20/h12-16,21-22H,4-11H2,1-3H3/t12-,13-,14+,15+,16-,17-,18+,19-,20+/m1/s1	C[C@]12C[C@@]34CC[C@@H]5[C@@](C)(CO)[C@H](O)CC[C@@]5(C)[C@@H]3C[C@@H]1[C@H]2C4	Diterpenoids	C[C@]12C[C@@]34CC[C@@H]5[C@@](C)(CO)[C@H](O)CC[C@@]5(C)[C@@H]3C[C@@H]1[C@H]2C4	CC1(C)CCCC2(C)C1CCC13CC4C(CC12)C4(C)C3	20
TKC162705	C26H42O5	InChI=1S/C26H42O5/c1-16(2)15-30-24-23(31-20(6)27)19(5)25(7,13-12-17(3)14-22(28)29)21-11-9-10-18(4)26(21,24)8/h10,14,16,19,21,23-24H,9,11-13,15H2,1-8H3,(H,28,29)/b17-14-/t19-,21-,23-,24+,25+,26+/m1/s1	CC(=O)O[C@@H]1[C@@H](C)[C@](C)(CC/C(C)=C\C(=O)O)[C@H]2CCC=C(C)[C@]2(C)[C@H]1OCC(C)C	Diterpenoids	CC1=CCC[C@@H]2[C@@](C)(CC/C(C)=C\CO)[C@H](C)[C@@H](O)[C@H](O)[C@@]12C	CCC(C)CCC1(C)C(C)CCC2(C)C(C)CCCC12	20
TKC078998	C35H50O9	InChI=1S/C35H50O9/c1-8-9-10-11-12-13-14-15-16-28(38)43-31-22(3)34(41)26(29-32(6,7)35(29,31)44-24(5)37)18-25(20-42-23(4)36)19-33(40)27(34)17-21(2)30(33)39/h15-18,22,26-27,29,31,40-41H,8-14,19-20H2,1-7H3/b16-15+/t22-,26+,27-,29-,31-,33+,34-,35-/m1/s1	CCCCCCCC/C=C/C(=O)O[C@@H]1[C@@H](C)[C@@]2(O)[C@@H](C=C(COC(C)=O)C[C@@]3(O)C(=O)C(C)=C[C@@H]23)[C@@H]2C(C)(C)[C@]12OC(C)=O	Diterpenoids	CC1=C[C@H]2[C@@]3(O)[C@H](C)[C@@H](O)[C@]4(O)[C@H]([C@@H]3C=C(CO)C[C@@]2(O)C1O)C4(C)C	CC1CC2CC(C)CC3C(C(C)CC4C3C4(C)C)C2C1	20
TKC017647	C20H28O2	InChI=1S/C20H28O2/c1-14-7-5-9-15(2)11-12-18-17(4)20(21)22-19(18)13-16(3)10-6-8-14/h7,10-11,18-19H,4-6,8-9,12-13H2,1-3H3/b14-7-,15-11-,16-10-	C=C1C(=O)OC2C/C(C)=C\CC/C(C)=C\CC/C(C)=C\CC12	Diterpenoids	C=C(CO)C1C/C=C(/C)CC/C=C(/C)CC/C=C(/C)CC1O	CC1CCCC(C)CCC(C(C)C)CCC(C)CCC1	20
TKC017648	C20H28O4	InChI=1S/C20H28O4/c1-12-6-5-8-19(3)16(23-19)7-9-20(4)17(24-20)11-14-13(2)18(21)22-15(14)10-12/h6,14-17H,2,5,7-11H2,1,3-4H3/b12-6-	C=C1C(=O)OC2C/C(C)=C\CCC3(C)OC3CCC3(C)OC3CC12	Diterpenoids	C=C(CO)C1CCC(C)(O)CCC(O)C(C)CC/C=C(/C)CC1O	CC1CCCC(C)CCC(C(C)C)CCC(C)CCC1	20
TKC121821	C19H30O3	InChI=1S/C19H30O3/c1-17-8-4-9-19(3,21)14(17)6-5-12-13(17)7-10-18(2)15(20)11-22-16(12)18/h5,13-16,20-21H,4,6-11H2,1-3H3/t13-,14+,15-,16-,17+,18+,19+/m0/s1	C[C@]12CCC[C@@](C)(O)[C@@H]1CC=C1[C@@H]2CC[C@]2(C)[C@@H](O)CO[C@@H]12	Diterpenoids	C[C@]12CCC[C@@](C)(O)[C@@H]1CC=C1[C@H](O)[C@@](C)([C@@H](O)CO)CC[C@@H]12	CCC1(C)CCC2C(CCC3C(C)CCCC32C)C1	19
TKC162708	C28H40O9	InChI=1S/C28H40O9/c1-16(2)28(34,14-21(30)35-7)24(32)37-23-22(31)27(6,33)25(4,12-11-18-13-20(29)36-15-18)19-10-8-9-17(3)26(19,23)5/h9,11-13,16,19,22-23,31,33-34H,8,10,14-15H2,1-7H3/t19-,22+,23+,25-,26+,27+,28+/m1/s1	COC(=O)C[C@@](O)(C(=O)O[C@H]1[C@H](O)[C@](C)(O)[C@](C)(C=CC2=CC(=O)OC2)[C@H]2CCC=C(C)[C@]12C)C(C)C	Diterpenoids	CC1=CCC[C@H]2[C@@]1(C)[C@@H](O)[C@H](O)[C@](C)(O)[C@]2(C)C=CC(=CCO)CO	CCC(C)CCC1(C)C(C)CCC2(C)C(C)CCCC12	20
TKC169303	C30H38O15	InChI=1S/C30H38O15/c1-13-27(37)45-21-10-19(11-31)8-9-20(40-14(2)32)28(7)23(26(30(13,21)38)44-18(6)36)29(12-39-29)25(43-17(5)35)22(41-15(3)33)24(28)42-16(4)34/h8-10,13,20-26,31,38H,11-12H2,1-7H3/b9-8-,19-10+/t13-,20+,21-,22+,23+,24-,25+,26+,28+,29-,30-/m0/s1	CC(=O)O[C@H]1[C@@H](OC(C)=O)[C@]2(CO2)[C@@H]2[C@@H](OC(C)=O)[C@@]3(O)[C@H](/C=C(CO)\C=C/[C@@H](OC(C)=O)[C@@]2(C)[C@H]1OC(C)=O)OC(=O)[C@@H]3C	Diterpenoids	C[C@@H](CO)[C@@]1(O)[C@H](O)[C@H]2[C@@H](CO)[C@H](O)[C@H](O)[C@H](O)[C@]2(C)[C@H](O)/C=C\C(CO)=C/[C@@H]1O	CC1CCCC2(C)CCCC(C)C2CC(C(C)C)CC1	20
TKC017657	C20H28O3	InChI=1S/C20H28O3/c1-14-6-4-8-17(13-21)9-5-7-15(2)12-19-18(11-10-14)16(3)20(22)23-19/h6,9,12,18-19,21H,3-5,7-8,10-11,13H2,1-2H3/b14-6+,15-12+,17-9+/t18-,19-/m0/s1	C=C1C(=O)O[C@H]2/C=C(\C)CC/C=C(/CO)CC/C=C(\C)CC[C@@H]12	Diterpenoids	C=C(CO)[C@@H]1CC/C(C)=C/CC/C(CO)=C\CC/C(C)=C/[C@@H]1O	CC1CCCC(C)CCC(C(C)C)CCC(C)CCC1	20
TKC121822	C19H30O2	InChI=1S/C19H30O2/c1-17(11-12-20)10-7-15-14(13-17)5-6-16-18(15,2)8-4-9-19(16,3)21/h5,7,16,20-21H,4,6,8-13H2,1-3H3/t16-,17-,18-,19-/m1/s1	C[C@]1(CCO)CC=C2C(=CC[C@H]3[C@](C)(O)CCC[C@]23C)C1	Diterpenoids	C[C@]1(CCO)CC=C2C(=CC[C@H]3[C@](C)(O)CCC[C@]23C)C1	CCC1(C)CCC2C(CCC3C(C)CCCC32C)C1	19
TKC198186	C21H22O7	InChI=1S/C21H22O7/c1-19-9-14(11-3-6-25-10-11)27-17(23)21(19)5-4-20-13(16(22)24-2)7-12(8-15(19)20)26-18(20)28-21/h3,6-7,10,12,14-15,18H,4-5,8-9H2,1-2H3/t12-,14+,15+,18-,19+,20+,21-/m1/s1	COC(=O)C1=C[C@@H]2C[C@@H]3[C@]14CC[C@@]1(O[C@H]4O2)C(=O)O[C@H](c2ccoc2)C[C@@]31C	Diterpenoids	C=CC(=C)[C@@H](O)C[C@@]1(C)[C@@H]2C[C@H](O)C=C(CO)[C@@]2(CO)CC[C@@]1(O)CO	CCC(C)CCC1(C)C(C)CCC2(C)C(C)CCCC12	20
TKC017693	C20H34O3	InChI=1S/C20H34O3/c1-14(2)17-9-10-20(5,23)13-18(21)11-15(3)7-6-8-16(4)19(22)12-17/h8-11,14,17-19,21-23H,6-7,12-13H2,1-5H3/b10-9+,15-11+,16-8-	C/C1=C/CC/C(C)=C/C(O)CC(C)(O)/C=C/C(C(C)C)CC1O	Diterpenoids	C/C1=C/CC/C(C)=C/C(O)CC(C)(O)/C=C/C(C(C)C)CC1O	CC1CCCC(C)CCC(C(C)C)CCC(C)CCC1	20
TKC098270	C30H39ClO13	InChI=1S/C30H39ClO13/c1-13-10-11-20(39-15(3)32)28(8)21(40-16(4)33)12-22(41-17(5)34)29(9,44-19(7)36)24(28)26(42-18(6)35)30(38)14(2)27(37)43-25(30)23(13)31/h10-11,14,20-26,38H,1,12H2,2-9H3/b11-10-/t14-,20-,21-,22+,23-,24+,25-,26-,28-,29+,30-/m0/s1	C=C1/C=C\[C@H](OC(C)=O)[C@@]2(C)[C@@H](OC(C)=O)C[C@@H](OC(C)=O)[C@@](C)(OC(C)=O)[C@@H]2[C@H](OC(C)=O)[C@]2(O)[C@@H](C)C(=O)O[C@H]2[C@H]1Cl	Diterpenoids	C=C1/C=C\[C@H](O)[C@@]2(C)[C@@H](O)C[C@@H](O)[C@@](C)(O)[C@@H]2[C@H](O)[C@](O)([C@@H](C)CO)[C@@H](O)[C@H]1O	CC1CCCC2(C)CCCC(C)C2CC(C(C)C)CC1	20
TKC105568	C19H28O2	InChI=1S/C19H28O2/c1-11(2)9-15-10-14(6)16-8-7-13(5)18(21)19(15,16)17(20)12(3)4/h9,13-16H,3,7-8,10H2,1-2,4-6H3/t13-,14+,15-,16-,19-/m0/s1	C=C(C)C(=O)[C@@]12C(=O)[C@@H](C)CC[C@H]1[C@H](C)C[C@@H]2C=C(C)C	Diterpenoids	C=C(C)C(O)[C@@]12C(O)[C@@H](C)CC[C@H]1[C@H](C)C[C@@H]2C=C(C)C	CC(C)CC1CC(C)C2CCC(C)CC12CC(C)C	19
TKC017714	C28H46O7	InChI=1S/C28H46O7/c1-18-9-7-11-19(2)13-15-22(16-14-20(3)12-8-10-18)28(5,6)35-27-26(32)25(31)24(30)23(34-27)17-33-21(4)29/h9,12-13,22-27,30-32H,7-8,10-11,14-17H2,1-6H3/b18-9-,19-13-,20-12-/t22-,23-,24+,25+,26-,27+/m1/s1	CC(=O)OC[C@H]1O[C@@H](OC(C)(C)[C@@H]2C/C=C(/C)CC/C=C(/C)CC/C=C(/C)CC2)[C@H](O)[C@@H](O)[C@H]1O	Diterpenoids	C/C1=C/CC/C(C)=C\C[C@@H](C(C)(C)O)CC/C(C)=C\CC1	CC1CCCC(C)CCC(C(C)C)CCC(C)CCC1	20
TKC162718	C40H46O12	InChI=1S/C40H46O12/c1-7-8-9-10-11-12-13-18-37-50-34-30-33-36(21-41,49-33)35(45)38(46)28(19-23(4)31(38)44)40(30,52-37)24(5)32(39(34,51-37)22(2)3)48-29(43)17-15-25-14-16-26(42)27(20-25)47-6/h9-20,24,28,30,32-35,41-42,45-46H,2,7-8,21H2,1,3-6H3/t24-,28-,30+,32-,33+,34-,35-,36+,37-,38-,39+,40+/m1/s1	C=C(C)[C@@]12O[C@@]3(C=CC=CC=CCCC)O[C@@H]1[C@@H]1[C@@H]4O[C@]4(CO)[C@@H](O)[C@]4(O)C(=O)C(C)=C[C@H]4[C@@]1(O3)[C@H](C)[C@H]2OC(=O)C=Cc1ccc(O)c(OC)c1	Diterpenoids	C=C(C)[C@@H]1[C@H](O)[C@@H](C)[C@H]2[C@@H](C[C@@](O)(CO)[C@@H](O)[C@]3(O)C(O)C(C)=C[C@@H]23)[C@H]1O	CC1CC2CC(C)CC2C2C(C)CC(C(C)C)CC2C1	20
TKC017734	C19H28O4	InChI=1S/C19H28O4/c1-12-5-6-14-7-8-16(21)18(19(14,3)4)23-17(22)11-13(2)10-15(20)9-12/h10,14-15,18,20H,1,5-9,11H2,2-4H3/b13-10+/t14-,15+,18+/m1/s1	C=C1CC[C@@H]2CCC(=O)[C@H](OC(=O)C/C(C)=C/[C@@H](O)C1)C2(C)C	Diterpenoids	C=C(CC[C@@H]1CCC(O)[C@H](O)C1(C)C)C[C@H](O)/C=C(\C)CCO	CCC(C)CCCC(C)CCC1CCCCC1(C)C	19
TKC105622	C23H34O5	InChI=1S/C23H34O5/c1-16-9-7-10-17(2)21(22(25)27-6)20(13-12-16)19(15-28-18(3)24)11-8-14-23(4,5)26/h8-9,11,14,20-21,26H,2,7,10,12-13,15H2,1,3-6H3/b14-8+,16-9+,19-11+/t20-,21+/m1/s1	C=C1CC/C=C(\C)CC[C@H](/C(=C/C=C/C(C)(C)O)COC(C)=O)[C@H]1C(=O)OC	Diterpenoids	C=C1CC/C=C(\C)CC[C@H](/C(=C/C=C/C(C)(C)O)CO)[C@H]1CO	CC(C)CCCC(C)C1CCC(C)CCCC(C)C1C	20
TKC169881	C33H48O9	InChI=1S/C33H48O9/c1-7-8-9-10-26(35)42-29-27(36)30(41-21(5)28(29)39-6)40-18-32-17-24-20(4)11-12-22(24)16-33(32,31(37)38)25(19(2)3)15-23(32)13-14-34/h7-10,14-15,19-24,27-30,36H,11-13,16-18H2,1-6H3,(H,37,38)/b8-7+,10-9+/t20-,21-,22+,23+,24+,27-,28-,29+,30-,32+,33+/m0/s1	C/C=C/C=C/C(=O)O[C@@H]1[C@H](O)[C@@H](OC[C@@]23C[C@H]4[C@H](CC[C@@H]4C)C[C@]2(C(=O)O)C(C(C)C)=C[C@H]3CC=O)O[C@@H](C)[C@@H]1OC	Diterpenoids	CC(C)C1=C[C@@H](CCO)[C@]2(CO)C[C@H]3[C@H](CC[C@@H]3C)C[C@]12CO	CCC1CC(C(C)C)C2(C)CC3CCC(C)C3CC12C	20
TKC017764	C20H29NO3	InChI=1S/C20H29NO3/c1-12-5-6-14-7-8-16-17(19(14,3)4)20(24,21-18(16)23)11-13(2)10-15(22)9-12/h10,14-15,22,24H,1,5-9,11H2,2-4H3,(H,21,23)/b13-10-/t14-,15+,20+/m1/s1	C=C1CC[C@@H]2CCC3=C(C2(C)C)[C@@](O)(C/C(C)=C\[C@@H](O)C1)NC3=O	Diterpenoids	C=C1CC[C@@H]2CCC(CO)=C(C(O)C/C(C)=C\[C@@H](O)C1)C2(C)C	CC1CCCC(C)CCC2C(C)CCC(CC1)C2(C)C	20
TKC017777	C20H32O	InChI=1S/C20H32O/c1-14-7-6-8-15(2)13-18(21)19-16(3)10-12-17(11-9-14)20(19,4)5/h8,17-18,21H,1,6-7,9-13H2,2-5H3/b15-8-/t17-,18-/m1/s1	C=C1CC/C=C(/C)C[C@@H](O)C2=C(C)CC[C@@H](CC1)C2(C)C	Diterpenoids	C=C1CC/C=C(/C)C[C@@H](O)C2=C(C)CC[C@@H](CC1)C2(C)C	CC1CCCC(C)CCC2C(C)CCC(CC1)C2(C)C	20
TKC105834	C20H28O4	InChI=1S/C20H28O4/c1-9(2)11-6-7-19-8-12-10(3)13(21)16-20(12,24-16)18(19,5)15(23)14(22)17(11,19)4/h9-12,15-16,23H,6-8H2,1-5H3/t10-,11+,12+,15-,16+,17-,18-,19+,20-/m0/s1	CC(C)[C@H]1CC[C@]23C[C@@H]4[C@H](C)C(=O)[C@H]5O[C@]54[C@@]2(C)[C@@H](O)C(=O)[C@]13C	Diterpenoids	CC(C)[C@H]1CC[C@]23C[C@@H]4[C@H](C)C(O)C[C@]4(O)[C@@]2(C)[C@@H](O)C(O)[C@]13C	CC(C)C1CCC23CC4C(C)CCC4C2(C)CCC13C	20
TKC121859	C34H46O10	InChI=1S/C34H46O10/c1-7-9-10-11-12-13-14-16-31-42-28-24-27-30(18-35,41-27)29(38)32(39)22(17-20(5)25(32)37)34(24,44-31)21(6)26(40-23(36)15-8-2)33(28,43-31)19(3)4/h12-14,16-17,21-22,24,26-29,35,38-39H,3,7-11,15,18H2,1-2,4-6H3/b13-12+,16-14+/t21-,22+,24-,26-,27+,28-,29-,30?,31?,32+,33-,34-/m0/s1	C=C(C)[C@@]12OC3(/C=C/C=C/CCCCC)O[C@H]1[C@@H]1[C@H]4OC4(CO)[C@H](O)[C@]4(O)C(=O)C(C)=C[C@H]4[C@@]1(O3)[C@@H](C)[C@@H]2OC(=O)CCC	Diterpenoids	C=C(C)[C@@H]1[C@@H](O)[C@H](C)[C@H]2[C@@H](CC(O)(CO)[C@H](O)[C@]3(O)C(O)C(C)=C[C@@H]23)[C@@H]1O	CC1CC2CC(C)CC2C2C(C)CC(C(C)C)CC2C1	20
TKC105860	C46H57NO14	InChI=1S/C46H57NO14/c1-25-33(59-36(52)21-32(47(9)10)30-17-13-11-14-18-30)23-46(54)41(58-28(4)50)39-44(8,34(56-26(2)48)22-35-45(39,24-55-35)61-29(5)51)40(57-27(3)49)38(37(25)43(46,6)7)60-42(53)31-19-15-12-16-20-31/h11-20,32-35,38-41,54H,21-24H2,1-10H3/t32?,33-,34-,35-,38+,39-,40-,41-,44+,45-,46+/m0/s1	CC(=O)O[C@H]1C[C@@H]2OC[C@@]2(OC(C)=O)[C@H]2[C@H](OC(C)=O)[C@]3(O)C[C@H](OC(=O)CC(c4ccccc4)N(C)C)C(C)=C([C@@H](OC(=O)c4ccccc4)[C@H](OC(C)=O)[C@]12C)C3(C)C	Diterpenoids	CC1=C2[C@@H](O)[C@H](O)[C@@]3(C)[C@H]([C@H](O)[C@](O)(C[C@@H]1O)C2(C)C)[C@](O)(CO)[C@@H](O)C[C@@H]3O	CC1CCCC2(C)CCC3C(C)CCC(CC12)C3(C)C	20
TKC170555	C20H32O3	InChI=1S/C20H32O3/c1-14-6-9-17-19(2,3)10-5-11-20(17,4)16(14)8-7-15(13-21)12-18(22)23/h6,12,16-17,21H,5,7-11,13H2,1-4H3,(H,22,23)/b15-12-/t16-,17-,20+/m1/s1	CC1=CC[C@@H]2C(C)(C)CCC[C@@]2(C)[C@@H]1CC/C(=C/C(=O)O)CO	Diterpenoids	CC1=CC[C@@H]2C(C)(C)CCC[C@@]2(C)[C@@H]1CC/C(=C/CO)CO	CCC(C)CCC1C(C)CCC2C(C)(C)CCCC12C	20
TKC017812	C30H42O3	InChI=1S/C30H42O3/c1-15(2)20-22-21-17(26(33)30(22)12-11-29(16(3)4)14-19(29)30)13-18-27(5,6)9-8-10-28(18,7)23(21)25(32)24(20)31/h15-16,18-19,26,32-33H,8-14H2,1-7H3/t18-,19-,26-,28-,29+,30-/m0/s1	CC(C)C1=C2C3=C(C[C@H]4C(C)(C)CCC[C@]4(C)C3=C(O)C1=O)[C@H](O)[C@]21CC[C@]2(C(C)C)C[C@@H]21	Diterpenoids	CC(C)C1=C2C3=C(C[C@H]4C(C)(C)CCC[C@]4(C)C3=C(O)C1O)[C@H](O)[C@]21CC[C@]2(C(C)C)C[C@@H]21	CC(C)C1CCC2C3C(CC4C(C)(C)CCCC24C)CC2(CCC4(C(C)C)CC42)C13	30
TKC105957	C28H40O7	InChI=1S/C28H40O7/c1-7-9-21(30)34-25-16(4)27(33)19-11-15(3)23(32)18(19)12-17(14-29)13-20(27)24-26(5,6)28(24,25)35-22(31)10-8-2/h11,13,16,18-20,24-25,29,33H,7-10,12,14H2,1-6H3/t16-,18-,19-,20+,24-,25-,27+,28-/m1/s1	CCCC(=O)O[C@@H]1[C@@H](C)[C@]2(O)[C@@H]3C=C(C)C(=O)[C@@H]3CC(CO)=C[C@H]2[C@@H]2C(C)(C)[C@]12OC(=O)CCC	Diterpenoids	CC1=C[C@@H]2[C@@H](CC(CO)=C[C@H]3[C@@H]4C(C)(C)[C@]4(O)[C@H](O)[C@@H](C)[C@]23O)C1O	CC1CC2CC(C)CC3C(C(C)CC4C3C4(C)C)C2C1	20
TKC017822	C35H42O12	InChI=1S/C35H42O12/c1-18-16-35(46-22(5)39)26(27(18)44-21(4)38)29(45-30(40)23-12-10-9-11-13-23)34(17-42-19(2)36)25(43-20(3)37)15-14-24-28(34)33(8,31(35)41)47-32(24,6)7/h9-15,18,24-29H,16-17H2,1-8H3	CC(=O)OCC12C(OC(C)=O)C=CC3C1C(C)(OC3(C)C)C(=O)C1(OC(C)=O)CC(C)C(OC(C)=O)C1C2OC(=O)c1ccccc1	Diterpenoids	CC1CC2(O)C(C1O)C(O)C1(CO)C(O)C=CC(C(C)(C)O)C1C(C)(O)C2O	CC1CC2CC(C)C3C(C(C)C)CCCC3(C)CC2C1	20
TKC098275	C20H28O6	InChI=1S/C20H28O6/c1-11(22)10-14-16-15-13(6-8-19(16,3)24)12(2)18(23)26-20(4,7-5-9-21)17(15)25-14/h5,7,9,12-17,24H,6,8,10H2,1-4H3/b7-5+/t12-,13+,14+,15+,16+,17+,19+,20+/m1/s1	CC(=O)C[C@@H]1O[C@H]2[C@H]3[C@@H](CC[C@](C)(O)[C@H]31)[C@@H](C)C(=O)O[C@@]2(C)/C=C/C=O	Diterpenoids	CC(O)C[C@H](O)[C@H]1[C@@H]([C@H](O)[C@@](C)(O)/C=C/CO)[C@H]([C@@H](C)CO)CC[C@]1(C)O	CCCCC1C(C)CCC(C(C)C)C1CC(C)CCC	20
TKC160340	C20H34O2	InChI=1S/C20H34O2/c1-6-19(4)12-9-14-13(17(19)22)7-8-15-18(2,3)11-10-16(21)20(14,15)5/h6,13-17,21-22H,1,7-12H2,2-5H3/t13-,14+,15+,16-,17-,19+,20-/m1/s1	C=C[C@@]1(C)CC[C@H]2[C@@H](CC[C@H]3C(C)(C)CC[C@@H](O)[C@]23C)[C@H]1O	Diterpenoids	C=C[C@@]1(C)CC[C@H]2[C@@H](CC[C@H]3C(C)(C)CC[C@@H](O)[C@]23C)[C@H]1O	CCC1(C)CCC2C(CCC3C(C)(C)CCCC23C)C1	20
TKC162725	C24H38O7	InChI=1S/C24H38O7/c1-9-22(6)12-15(29-13(2)25)18-23(7)16(30-14(3)26)10-11-21(4,5)19(23)17(27)20(28)24(18,8)31-22/h9,15-20,27-28H,1,10-12H2,2-8H3/t15-,16+,17-,18+,19-,20-,22-,23+,24-/m0/s1	C=C[C@@]1(C)C[C@H](OC(C)=O)[C@H]2[C@](C)(O1)[C@@H](O)[C@@H](O)[C@H]1C(C)(C)CC[C@@H](OC(C)=O)[C@@]12C	Diterpenoids	C=C[C@](C)(O)C[C@H](O)[C@H]1[C@](C)(O)[C@@H](O)[C@@H](O)[C@H]2C(C)(C)CC[C@@H](O)[C@@]21C	CCC(C)CCC1C(C)CCC2C(C)(C)CCCC12C	20
TKC005284	C20H34O3	InChI=1S/C20H34O3/c1-6-18(3)11-7-15-19(4,23-18)12-8-14-17(2,13-21)10-9-16(22)20(14,15)5/h6,14-16,21-22H,1,7-13H2,2-5H3/t14-,15-,16+,17-,18-,19+,20-/m0/s1	C=C[C@@]1(C)CC[C@@H]2[C@@]3(C)[C@H](O)CC[C@@](C)(CO)[C@@H]3CC[C@@]2(C)O1	Diterpenoids	C=C[C@](C)(O)CC[C@@H]1[C@@]2(C)[C@H](O)CC[C@@](C)(CO)[C@@H]2CC[C@@]1(C)O	CCC(C)CCC1C(C)CCC2C(C)(C)CCCC12C	20
TKC106002	C20H24O4	InChI=1S/C20H24O4/c1-11(2)17-6-5-14-10-16(24-20(14)22)8-12(3)7-15-9-13(4)19(23-15)18(17)21/h7,9-10,16-18,21H,1,5-6,8H2,2-4H3/b12-7+/t16-,17-,18-/m0/s1	C=C(C)[C@@H]1CCC2=C[C@H](C/C(C)=C/c3cc(C)c(o3)[C@H]1O)OC2=O	Diterpenoids	C=C(C)[C@@H]1CCC(CO)=CCC/C(C)=C/C(O)=CC(C)=C(O)[C@H]1O	CC1CCCC(C)CCC(C(C)C)CCC(C)CCC1	20
TKC005333	C20H32O4	InChI=1S/C20H32O4/c1-12(13(2)21)14-11-15-18(5,24-14)9-10-20(23)17(3,4)8-7-16(22)19(15,20)6/h14-16,22-23H,1,7-11H2,2-6H3/t14-,15-,16-,18+,19-,20+/m0/s1	C=C(C(C)=O)[C@@H]1C[C@@H]2[C@@]3(C)[C@@H](O)CCC(C)(C)[C@]3(O)CC[C@@]2(C)O1	Diterpenoids	C=C(C(C)O)[C@@H](O)C[C@@H]1[C@@]2(C)[C@@H](O)CCC(C)(C)[C@]2(O)CC[C@@]1(C)O	CCC(C)CCC1C(C)CCC2C(C)(C)CCCC12C	20
TKC121881	C20H32O5	InChI=1S/C20H32O5/c1-13(11-17(22)23)7-9-19(4)14(2)8-10-20(5,15(3)21)16(19)12-18(24)25-6/h11,14,16H,7-10,12H2,1-6H3,(H,22,23)/b13-11+/t14-,16+,19-,20-/m0/s1	COC(=O)C[C@@H]1[C@@](C)(CC/C(C)=C/C(=O)O)[C@@H](C)CC[C@@]1(C)C(C)=O	Diterpenoids	C/C(=C\CO)CC[C@]1(C)[C@@H](CCO)[C@](C)(C(C)O)CC[C@@H]1C	CCC(C)CCC1(C)C(C)CCC(C)(CC)C1CC	19
TKC005337	C20H34O4	InChI=1S/C20H34O4/c1-7-19(5)13(21)11-12-18(4)10-8-9-17(2,3)15(18)14(22)16(23)20(12,6)24-19/h7,12-16,21-23H,1,8-11H2,2-6H3	C=CC1(C)OC2(C)C(O)C(O)C3C(C)(C)CCCC3(C)C2CC1O	Diterpenoids	C=CC(C)(O)C(O)CC1C(C)(O)C(O)C(O)C2C(C)(C)CCCC21C	CCC(C)CCC1C(C)CCC2C(C)(C)CCCC12C	20
TKC106119	C20H26Cl2O2	InChI=1S/C20H26Cl2O2/c1-11(2)16-14(21)10-13-12(17(16)22)6-7-15-19(13,3)8-5-9-20(15,4)18(23)24/h10-11,15H,5-9H2,1-4H3,(H,23,24)/t15-,19-,20-/m1/s1	CC(C)c1c(Cl)cc2c(c1Cl)CC[C@H]1[C@](C)(C(=O)O)CCC[C@]21C	Diterpenoids	CC(C)c1c(O)cc2c(c1O)CC[C@H]1[C@](C)(CO)CCC[C@]21C	CC(C)C1CCC2C(CCC3C(C)(C)CCCC23C)C1	20
TKC080615	C26H44O5	InChI=1S/C26H44O5/c1-8-25(6,31-23-22(29)21(28)20(27)17(3)30-23)15-12-18-16(2)10-11-19-24(4,5)13-9-14-26(18,19)7/h8,10,17-23,27-29H,1,9,11-15H2,2-7H3/t17?,18-,19-,20+,21+,22?,23-,25-,26+/m0/s1	C=C[C@@](C)(CC[C@H]1C(C)=CC[C@H]2C(C)(C)CCC[C@]12C)O[C@@H]1OC(C)[C@@H](O)[C@@H](O)C1O	Diterpenoids	C=C[C@](C)(O)CC[C@H]1C(C)=CC[C@H]2C(C)(C)CCC[C@]12C	CCC(C)CCC1C(C)CCC2C(C)(C)CCCC12C	20
TKC162738	C20H28O4	InChI=1S/C20H28O4/c1-13-6-4-8-14(2)18(22)19-17(15(3)20(23)24-19)11-10-16(12-21)9-5-7-13/h7-8,10,17-19,21-22H,3-6,9,11-12H2,1-2H3/b13-7-,14-8+,16-10-/t17-,18-,19-/m1/s1	C=C1C(=O)O[C@@H]2[C@@H]1C/C=C(\CO)CC/C=C(/C)CC/C=C(\C)[C@H]2O	Diterpenoids	C=C(CO)[C@H]1C/C=C(\CO)CC/C=C(/C)CC/C=C(\C)[C@@H](O)[C@@H]1O	CC1CCCC(C)CCC(C(C)C)CCC(C)CCC1	20
TKC005406	C22H34O3	InChI=1S/C22H34O3/c1-8-22(7)12-11-17(13-19(22)15(2)3)18(14-24-16(4)23)9-10-20-21(5,6)25-20/h8-9,17,19-20H,1-2,10-14H2,3-7H3/b18-9-	C=CC1(C)CCC(/C(=C\CC2OC2(C)C)COC(C)=O)CC1C(=C)C	Diterpenoids	C=CC1(C)CCC(/C(=C\CCC(C)(C)O)CO)CC1C(=C)C	CCC1(C)CCC(C(C)CCCC(C)C)CC1C(C)C	20
TKC017925	C24H29ClO10	InChI=1S/C24H29ClO10/c1-10-8-13(28)18-22(4)7-6-14(29)23(5,34-12(3)27)17(22)20(32-15(30)9-26)24(35-18)11(2)21(31)33-19(24)16(10)25/h6-7,11,13,16-20,26,28H,1,8-9H2,2-5H3/t11-,13+,16-,17+,18+,19-,20+,22-,23+,24-/m0/s1	C=C1C[C@@H](O)[C@H]2O[C@@]3([C@H](OC(=O)CO)[C@@H]4[C@]2(C)C=CC(=O)[C@@]4(C)OC(C)=O)[C@@H](C)C(=O)O[C@H]3[C@H]1Cl	Diterpenoids	C=C1C[C@@H](O)[C@@H](O)[C@@]2(C)C=CC(O)[C@@](C)(O)[C@@H]2[C@@H](O)[C@](O)([C@@H](C)CO)[C@@H](O)[C@H]1O	CC1CCCC2(C)CCCC(C)C2CC(C(C)C)CC1	20
TKC106186	C21H30O5	InChI=1S/C21H30O5/c1-20-10-4-11-21(2,19(24)25-3)17(20)8-6-15(13-22)16(20)7-5-14-9-12-26-18(14)23/h9,17,22H,4-8,10-13H2,1-3H3/t17?,20-,21+/m1/s1	COC(=O)[C@@]1(C)CCC[C@]2(C)C(CCC3=CCOC3=O)=C(CO)CCC12	Diterpenoids	CC=C(CO)CCC1=C(CO)CCC2[C@@](C)(CO)CCC[C@]12C	CCC(C)CCC1C(C)CCC2C(C)(C)CCCC12C	20
TKC017899	C34H47ClO14	InChI=1S/C34H47ClO14/c1-15(2)10-13-23(40)48-25-28(45-19(6)37)32(9)22(44-18(5)36)12-11-16(3)24(35)27-34(42,17(4)31(41)49-27)30(47-21(8)39)26(32)33(14-43-33)29(25)46-20(7)38/h15,17,22,24-30,42H,3,10-14H2,1-2,4-9H3/t17-,22-,24-,25+,26+,27-,28-,29+,30-,32+,33-,34-/m0/s1	C=C1CC[C@H](OC(C)=O)[C@@]2(C)[C@@H](OC(C)=O)[C@@H](OC(=O)CCC(C)C)[C@@H](OC(C)=O)[C@]3(CO3)[C@@H]2[C@H](OC(C)=O)[C@]2(O)[C@@H](C)C(=O)O[C@H]2[C@H]1Cl	Diterpenoids	C=C1CC[C@H](O)[C@]2(C)[C@H]([C@@H](CO)[C@H](O)[C@H](O)[C@@H]2O)[C@H](O)[C@](O)([C@@H](C)CO)[C@@H](O)[C@H]1O	CC1CCCC2(C)CCCC(C)C2CC(C(C)C)CC1	20
TKC079039	C20H30O	InChI=1S/C20H30O/c1-6-19(4)11-9-15-14(13-19)7-8-16-18(2,3)17(21)10-12-20(15,16)5/h6-7,15-16H,1,8-13H2,2-5H3/t15-,16-,19-,20+/m0/s1	C=C[C@@]1(C)CC[C@H]2C(=CC[C@H]3C(C)(C)C(=O)CC[C@]23C)C1	Diterpenoids	C=C[C@@]1(C)CC[C@H]2C(=CC[C@H]3C(C)(C)C(O)CC[C@]23C)C1	CCC1(C)CCC2C(CCC3C(C)(C)CCCC23C)C1	20
TKC017906	C28H35ClO12	InChI=1S/C28H35ClO12/c1-12-8-9-18(37-14(3)30)26(7)19(38-15(4)31)10-20(39-16(5)32)27(11-36-27)22(26)24(40-17(6)33)28(35)13(2)25(34)41-23(28)21(12)29/h8-9,13,18-24,35H,1,10-11H2,2-7H3/b9-8+/t13-,18-,19-,20-,21-,22+,23+,24-,26-,27+,28-/m0/s1	C=C1/C=C/[C@H](OC(C)=O)[C@@]2(C)[C@@H](OC(C)=O)C[C@H](OC(C)=O)[C@]3(CO3)[C@@H]2[C@H](OC(C)=O)[C@@]2(O)[C@H](OC(=O)[C@@H]2C)[C@H]1Cl	Diterpenoids	C=C1/C=C/[C@H](O)[C@]2(C)[C@H]([C@@H](CO)[C@@H](O)C[C@@H]2O)[C@H](O)[C@](O)([C@@H](C)CO)C[C@H]1O	CC1CCCC2(C)CCCC(C)C2CC(C(C)C)CC1	20
TKC079048	C23H38O2Si	InChI=1S/C23H38O2Si/c1-8-21(2)15-12-18-17(16-21)10-11-19-22(18,3)13-9-14-23(19,4)20(24)25-26(5,6)7/h8,19H,1,9-16H2,2-7H3/t19?,21-,22+,23+/m0/s1	C=C[C@@]1(C)CCC2=C(CCC3[C@](C)(C(=O)O[Si](C)(C)C)CCC[C@]23C)C1	Diterpenoids	C=C[C@@]1(C)CCC2=C(CCC3[C@](C)(CO)CCC[C@]23C)C1	CCC1(C)CCC2C(CCC3C(C)(C)CCCC23C)C1	20
TKC079050	C23H34O4	InChI=1S/C23H34O4/c1-5-21(2)12-9-17-16(14-21)7-8-18-22(3,10-6-11-23(17,18)4)15-27-20(26)13-19(24)25/h5,18H,1,6-15H2,2-4H3,(H,24,25)/t18-,21+,22-,23-/m0/s1	C=C[C@]1(C)CCC2=C(CC[C@H]3[C@](C)(COC(=O)CC(=O)O)CCC[C@@]23C)C1	Diterpenoids	C=C[C@]1(C)CCC2=C(CC[C@H]3[C@](C)(CO)CCC[C@@]23C)C1	CCC1(C)CCC2C(CCC3C(C)(C)CCCC23C)C1	20
TKC005414	C20H30O3	InChI=1S/C20H30O3/c1-11(2)13-5-6-14-15-17-16(23-17)12(3)7-8-19(15,4)9-10-20(13,14)18(21)22/h7,11,13-17H,5-6,8-10H2,1-4H3,(H,21,22)	CC1=CCC2(C)CCC3(C(=O)O)C(C(C)C)CCC3C2C2OC12	Diterpenoids	CC1=CCC2(C)CCC3(CO)C(C(C)C)CCC3C2CC1O	CC1CCC2C3CCC(C(C)C)C3(C)CCC2(C)CC1	20
TKC017907	C31H41ClO12	InChI=1S/C31H41ClO12/c1-14(2)11-23(36)43-22-12-21(41-18(6)34)29(8)20(40-17(5)33)10-9-15(3)24(32)26-31(38,16(4)28(37)44-26)27(42-19(7)35)25(29)30(22)13-39-30/h9-10,14,16,20-22,24-27,38H,3,11-13H2,1-2,4-8H3/b10-9+/t16-,20-,21-,22+,24-,25+,26-,27-,29-,30+,31-/m0/s1	C=C1/C=C/[C@H](OC(C)=O)[C@@]2(C)[C@@H](OC(C)=O)C[C@@H](OC(=O)CC(C)C)[C@]3(CO3)[C@@H]2[C@H](OC(C)=O)[C@]2(O)[C@@H](C)C(=O)O[C@H]2[C@H]1Cl	Diterpenoids	C=C1/C=C/[C@H](O)[C@]2(C)[C@H]([C@@H](CO)[C@H](O)C[C@@H]2O)[C@H](O)[C@](O)([C@@H](C)CO)[C@@H](O)[C@H]1O	CC1CCCC2(C)CCCC(C)C2CC(C(C)C)CC1	20
TKC162739	C20H28O4	InChI=1S/C20H28O4/c1-13-6-4-8-14(2)18(22)19-17(15(3)20(23)24-19)11-10-16(12-21)9-5-7-13/h7-8,10,17-19,21-22H,3-6,9,11-12H2,1-2H3/t17-,18-,19-/m1/s1	C=C1C(=O)O[C@H]2[C@H](O)C(C)=CCCC(C)=CCCC(CO)=CC[C@H]12	Diterpenoids	C=C(CO)[C@H]1CC=C(CO)CCC=C(C)CCC=C(C)[C@@H](O)[C@@H]1O	CC1CCCC(C)CCC(C(C)C)CCC(C)CCC1	20
TKC017912	C28H37ClO12	InChI=1S/C28H37ClO12/c1-11-18(36-14(4)30)9-19(37-15(5)31)26(8)20(38-16(6)32)10-27(35)12(2)22(29)24-28(41-27,13(3)25(34)40-24)23(21(11)26)39-17(7)33/h11,13,18-24,35H,2,9-10H2,1,3-8H3/t11-,13-,18+,19-,20-,21+,22-,23-,24-,26+,27-,28?/m0/s1	C=C1[C@H](Cl)[C@@H]2OC(=O)[C@H](C)C23O[C@@]1(O)C[C@H](OC(C)=O)[C@]1(C)[C@H]([C@@H](C)[C@H](OC(C)=O)C[C@@H]1OC(C)=O)[C@@H]3OC(C)=O	Diterpenoids	C=C1C(O)C[C@H](O)[C@]2(C)[C@H]([C@@H](C)[C@H](O)C[C@@H]2O)[C@H](O)C(O)([C@@H](C)CO)[C@@H](O)[C@H]1O	CC1CCCC2(C)CCCC(C)C2CC(C(C)C)CC1	20
TKC079052	C20H32O2	InChI=1S/C20H32O2/c1-6-19(4)12-13-7-8-15-18(2,3)16(21)9-10-20(15,5)14(13)11-17(19)22/h6,12,14-17,21-22H,1,7-11H2,2-5H3/t14-,15-,16-,17+,19+,20+/m1/s1	C=C[C@@]1(C)C=C2CC[C@@H]3C(C)(C)[C@H](O)CC[C@@]3(C)[C@@H]2C[C@@H]1O	Diterpenoids	C=C[C@@]1(C)C=C2CC[C@@H]3C(C)(C)[C@H](O)CC[C@@]3(C)[C@@H]2C[C@@H]1O	CCC1(C)CCC2C(CCC3C(C)(C)CCCC23C)C1	20
TKC162740	C26H33ClO9	InChI=1S/C26H33ClO9/c1-13-7-9-19(33-15(3)28)25(6)20(34-16(4)29)10-8-18(12-27)11-21-26(32,14(2)24(31)36-21)23(22(13)25)35-17(5)30/h8,10-11,14,19-23,32H,1,7,9,12H2,2-6H3/b10-8+,18-11?/t14-,19-,20-,21-,22+,23-,25+,26-/m0/s1	C=C1CC[C@H](OC(C)=O)[C@]2(C)[C@@H](OC(C)=O)/C=C/C(CCl)=C[C@@H]3OC(=O)[C@H](C)[C@@]3(O)[C@@H](OC(C)=O)[C@@H]12	Diterpenoids	C=C1CC[C@H](O)[C@@]2(C)[C@H]1[C@H](O)[C@](O)([C@@H](C)CO)CC=C(CO)/C=C/[C@@H]2O	CC1CCCC2(C)CCCC(C)C2CC(C(C)C)CC1	20
TKC173831	C22H34O5	InChI=1S/C22H34O5/c1-17(9-6-11-18(2)15-21(24)26-4)10-7-13-20(16-23)14-8-12-19(3)22(25)27-5/h9,12-13,16,18H,6-8,10-11,14-15H2,1-5H3/b17-9-,19-12+,20-13+/t18-/m0/s1	COC(=O)C[C@@H](C)CC/C=C(/C)CC/C=C(/C=O)CC/C=C(\C)C(=O)OC	Diterpenoids	C/C(=C/CC[C@H](C)CCO)CC/C=C(/CO)CC/C=C(\C)CO	CCC(C)CCCC(C)CCCC(C)CCCC(C)C	20
TKC079053	C24H36O4	InChI=1S/C24H36O4/c1-6-22(2)13-10-18-17(15-22)8-9-19-23(3,11-7-12-24(18,19)4)16-28-21(26)14-20(25)27-5/h6,19H,1,7-16H2,2-5H3/t19-,22+,23-,24-/m0/s1	C=C[C@]1(C)CCC2=C(CC[C@H]3[C@](C)(COC(=O)CC(=O)OC)CCC[C@@]23C)C1	Diterpenoids	C=C[C@]1(C)CCC2=C(CC[C@H]3[C@](C)(CO)CCC[C@@]23C)C1	CCC1(C)CCC2C(CCC3C(C)(C)CCCC23C)C1	20
TKC173849	C20H28O2	InChI=1S/C20H28O2/c1-14-6-9-17-19(2,3)10-5-11-20(17,4)16(14)8-7-15-12-18(21)22-13-15/h7-8,12,16-17H,1,5-6,9-11,13H2,2-4H3/b8-7+/t16-,17-,20+/m0/s1	C=C1CC[C@H]2C(C)(C)CCC[C@]2(C)[C@H]1/C=C/C1=CC(=O)OC1	Diterpenoids	C=C1CC[C@H]2C(C)(C)CCC[C@]2(C)[C@H]1/C=C/C(=CCO)CO	CCC(C)CCC1C(C)CCC2C(C)(C)CCCC12C	20
TKC121920	C20H34O2	InChI=1S/C20H34O2/c1-16(2)20(22)13-11-18(4)9-6-8-17(3)10-7-12-19(5,21)14-15-20/h9-10,14-16,21-22H,6-8,11-13H2,1-5H3/b15-14+,17-10+,18-9+/t19-,20+/m1/s1	C/C1=C\CC[C@@](C)(O)/C=C/[C@](O)(C(C)C)CC/C(C)=C/CC1	Diterpenoids	C/C1=C\CC[C@@](C)(O)/C=C/[C@](O)(C(C)C)CC/C(C)=C/CC1	CC1CCCC(C)CCC(C(C)C)CCC(C)CCC1	20
TKC079056	C21H32O2	InChI=1S/C21H32O2/c1-6-19(2)13-10-16-15(14-19)8-9-17-20(16,3)11-7-12-21(17,4)18(22)23-5/h6,17H,1,7-14H2,2-5H3/t17-,19+,20-,21-/m1/s1	C=C[C@@]1(C)CCC2=C(CC[C@H]3[C@](C)(C(=O)OC)CCC[C@]23C)C1	Diterpenoids	C=C[C@@]1(C)CCC2=C(CC[C@H]3[C@](C)(CO)CCC[C@]23C)C1	CCC1(C)CCC2C(CCC3C(C)(C)CCCC23C)C1	20
TKC017947	C24H33ClO9	InChI=1S/C24H33ClO9/c1-10-7-8-15-22(5)16(31-12(3)26)9-14(28)23(6,30)18(22)20(32-13(4)27)24(34-15)11(2)21(29)33-19(24)17(10)25/h11,14-20,28,30H,1,7-9H2,2-6H3/t11-,14+,15-,16-,17-,18+,19-,20+,22-,23+,24-/m0/s1	C=C1CC[C@@H]2O[C@@]3([C@H](OC(C)=O)[C@H]4[C@](C)(O)[C@H](O)C[C@H](OC(C)=O)[C@]24C)[C@@H](C)C(=O)O[C@H]3[C@H]1Cl	Diterpenoids	C=C1CC[C@H](O)[C@@]2(C)[C@@H](O)C[C@@H](O)[C@@](C)(O)[C@@H]2[C@@H](O)[C@](O)([C@@H](C)CO)[C@@H](O)[C@H]1O	CC1CCCC2(C)CCCC(C)C2CC(C(C)C)CC1	20
TKC173863	C22H33NO2	InChI=1S/C22H33NO2/c1-14-15-4-8-21(18(14)24)9-5-16-20(2)6-3-7-22(16,17(21)12-15)19-23(13-20)10-11-25-19/h15-19,24H,1,3-13H2,2H3/t15-,16-,17-,18-,19+,20+,21-,22+/m1/s1	C=C1[C@@H]2CC[C@]3(CC[C@@H]4[C@@]5(C)CCC[C@@]4([C@@H]4OCCN4C5)[C@@H]3C2)[C@@H]1O	Diterpenoids	C=C1[C@@H]2CC[C@]3(CC[C@@H]4C(C)(C)CCC[C@@]4(CO)[C@@H]3C2)[C@@H]1O	CC1CC23CCC1CC2C1(C)CCCC(C)(C)C1CC3	20
TKC079058	C21H32O2	InChI=1S/C21H32O2/c1-6-19(2)13-10-16-15(14-19)8-9-17-20(16,3)11-7-12-21(17,4)18(22)23-5/h6,8,16-17H,1,7,9-14H2,2-5H3/t16-,17+,19-,20+,21+/m0/s1	C=C[C@@]1(C)CC[C@H]2C(=CC[C@@H]3[C@]2(C)CCC[C@@]3(C)C(=O)OC)C1	Diterpenoids	C=C[C@@]1(C)CC[C@H]2C(=CC[C@H]3[C@](C)(CO)CCC[C@]23C)C1	CCC1(C)CCC2C(CCC3C(C)(C)CCCC23C)C1	20
TKC079059	C20H32O2	InChI=1S/C20H32O2/c1-5-18(2)10-8-15-14(12-18)6-7-16-19(15,3)11-9-17(22)20(16,4)13-21/h5,16-17,21-22H,1,6-13H2,2-4H3/t16-,17+,18+,19-,20+/m1/s1	C=C[C@@]1(C)CCC2=C(CC[C@H]3[C@](C)(CO)[C@@H](O)CC[C@]23C)C1	Diterpenoids	C=C[C@@]1(C)CCC2=C(CC[C@H]3[C@](C)(CO)[C@@H](O)CC[C@]23C)C1	CCC1(C)CCC2C(CCC3C(C)(C)CCCC23C)C1	20
TKC106381	C25H28O11	InChI=1S/C25H28O11/c1-10-7-15-20-24(5,35-20)9-16-21-25(36-21,23(29)34-16)17(31-12(3)26)8-14(11(2)22(28)30-6)19(18(10)33-15)32-13(4)27/h7,14,16-17,19-21H,2,8-9H2,1,3-6H3/t14-,16-,17+,19-,20+,21-,24+,25-/m1/s1	C=C(C(=O)OC)[C@H]1C[C@H](OC(C)=O)[C@@]23O[C@@H]2[C@@H](C[C@]2(C)O[C@H]2c2cc(C)c(o2)[C@@H]1OC(C)=O)OC3=O	Diterpenoids	C=C(CO)[C@H]1C[C@H](O)[C@@H](CO)[C@H](O)CC[C@](C)(O)CC(O)=CC(C)=C(O)[C@@H]1O	CC1CCCC(C)CCC(C(C)C)CCC(C)CCC1	20
TKC098310	C21H32O2	InChI=1S/C21H32O2/c1-14(2)15-7-9-17-16(13-15)8-10-18-20(17,3)11-6-12-21(18,4)19(22)23-5/h13,17-18H,6-12H2,1-5H3/t17?,18-,20-,21-/m1/s1	COC(=O)[C@]1(C)CCC[C@]2(C)C3CCC(=C(C)C)C=C3CC[C@@H]12	Diterpenoids	CC(C)=C1C=C2CC[C@H]3[C@](C)(CO)CCC[C@]3(C)C2CC1	CC(C)C1CCC2C(CCC3C(C)(C)CCCC23C)C1	20
TKC161718	C22H33NO3	InChI=1S/C22H33NO3/c1-4-23-10-20(3)7-6-15(24)22-14(20)9-13(18(22)23)21-8-5-12(11(2)19(21)26)16(25)17(21)22/h12-19,24-26H,2,4-10H2,1,3H3/t12-,13+,14-,15?,16-,17+,18+,19+,20?,21?,22?/m0/s1	C=C1[C@@H](O)C23CC[C@@H]1[C@H](O)[C@H]2C12C(O)CCC4(C)CN(CC)[C@@H]1[C@H]3C[C@@H]42	Diterpenoids	C=C1[C@@H](O)C23CC[C@@H]1[C@H](O)[C@H]2C12C[C@H]3C[C@H]1C(C)(C)CCC2O	CC1CC23CCC1CC2C12CCCC(C)(C)C1CC3C2	20
TKC017994	C20H37ClO3	InChI=1S/C20H37ClO3/c1-17(2)9-6-10-18(3)14(17)7-11-19(4,23)15(18)8-12-20(5,24)16(22)13-21/h14-16,22-24H,6-13H2,1-5H3	CC1(C)CCCC2(C)C1CCC(C)(O)C2CCC(C)(O)C(O)CCl	Diterpenoids	CC1(C)CCCC2(C)C1CCC(C)(O)C2CCC(C)(O)C(O)CO	CCC(C)CCC1C(C)CCC2C(C)(C)CCCC12C	20
TKC173902	C28H39NO	InChI=1S/C28H39NO/c1-7-20(2)14-16-24-23(26(30)29-21(3)22-12-9-8-10-13-22)15-17-25-27(4,5)18-11-19-28(24,25)6/h7-10,12-15,21,24-25H,1,11,16-19H2,2-6H3,(H,29,30)/b20-14+/t21-,24-,25+,28+/m0/s1	C=C/C(C)=C/C[C@H]1C(C(=O)N[C@@H](C)c2ccccc2)=CC[C@@H]2C(C)(C)CCC[C@@]21C	Diterpenoids	C=C/C(C)=C/C[C@H]1C(CO)=CC[C@@H]2C(C)(C)CCC[C@@]21C	CCC(C)CCC1C(C)CCC2C(C)(C)CCCC12C	20
TKC106473	C20H30O3	InChI=1S/C20H30O3/c1-13(10-18(22)23)6-8-19(4)14(2)7-9-20(5)15(3)11-16(21)12-17(19)20/h10-11,14,17H,6-9,12H2,1-5H3,(H,22,23)/b13-10+/t14-,17-,19+,20+/m1/s1	CC1=CC(=O)C[C@@H]2[C@@](C)(CC/C(C)=C/C(=O)O)[C@H](C)CC[C@@]12C	Diterpenoids	CC1=CC(O)C[C@@H]2[C@@](C)(CC/C(C)=C/CO)[C@H](C)CC[C@@]12C	CCC(C)CCC1(C)C(C)CCC2(C)C(C)CCCC12	20
TKC079062	C23H34O6	InChI=1S/C23H34O6/c1-7-21(3)10-8-14-18(19(21)26)15(25)12-16-22(4,20(27)28-6)11-9-17(23(14,16)5)29-13(2)24/h7,15-17,19,25-26H,1,8-12H2,2-6H3/t15?,16-,17-,19?,21-,22+,23+/m0/s1	C=C[C@@]1(C)CCC2=C(C(O)C[C@@H]3[C@]2(C)[C@@H](OC(C)=O)CC[C@@]3(C)C(=O)OC)C1O	Diterpenoids	C=C[C@@]1(C)CCC2=C(C(O)C[C@H]3[C@](C)(CO)CC[C@H](O)[C@]23C)C1O	CCC1(C)CCC2C(CCC3C(C)(C)CCCC23C)C1	20
TKC018020	C26H33ClO10	InChI=1S/C26H33ClO10/c1-12-8-9-17(34-14(3)28)24(6)11-10-18(35-15(4)29)25(7,32)20(24)22(36-16(5)30)26(33)13(2)23(31)37-21(26)19(12)27/h8-11,13,17-22,32-33H,1H2,2-7H3/b9-8-/t13-,17+,18+,19-,20+,21-,22+,24+,25+,26-/m0/s1	C=C1/C=C\[C@@H](OC(C)=O)[C@@]2(C)C=C[C@@H](OC(C)=O)[C@@](C)(O)[C@@H]2[C@@H](OC(C)=O)[C@]2(O)[C@@H](C)C(=O)O[C@H]2[C@H]1Cl	Diterpenoids	C=C1/C=C\[C@@H](O)[C@@]2(C)C=C[C@@H](O)[C@@](C)(O)[C@@H]2[C@@H](O)[C@](O)([C@@H](C)CO)[C@@H](O)[C@H]1O	CC1CCCC2(C)CCCC(C)C2CC(C(C)C)CC1	20
TKC173914	C22H34O3	InChI=1S/C22H34O3/c1-15(2)20-14-13-17(4)10-7-9-16(3)11-8-12-18(5)21(24)22(20)25-19(6)23/h9,12-15,21-22,24H,7-8,10-11H2,1-6H3/b16-9+,17-13-,18-12+,20-14-/t21-,22-/m1/s1	CC(=O)O[C@@H]1/C(C(C)C)=C\C=C(\C)CC/C=C(\C)CC/C=C(\C)[C@H]1O	Diterpenoids	C/C1=C/C=C(/C(C)C)[C@@H](O)[C@H](O)/C(C)=C/CC/C(C)=C/CC1	CC1CCCC(C)CCC(C(C)C)CCC(C)CCC1	20
TKC079066	C20H32O2	InChI=1S/C20H32O2/c1-5-18(2)10-8-15-14(12-18)6-7-16-19(15,3)11-9-17(22)20(16,4)13-21/h5,12,15-17,21-22H,1,6-11,13H2,2-4H3/t15-,16-,17?,18-,19+,20-/m0/s1	C=C[C@]1(C)C=C2CC[C@H]3[C@](C)(CCC(O)[C@@]3(C)CO)[C@H]2CC1	Diterpenoids	C=C[C@]1(C)C=C2CC[C@H]3[C@](C)(CCC(O)[C@@]3(C)CO)[C@H]2CC1	CCC1(C)CCC2C(CCC3C(C)(C)CCCC23C)C1	20
TKC079070	C20H32O2	InChI=1S/C20H32O2/c1-5-18(2)12-9-15-14(17(18)22)7-8-16-19(3,13-21)10-6-11-20(15,16)4/h5,7,15-17,21-22H,1,6,8-13H2,2-4H3/t15?,16-,17+,18?,19+,20+/m1/s1	C=CC1(C)CCC2C(=CC[C@@H]3[C@](C)(CO)CCC[C@@]23C)[C@@H]1O	Diterpenoids	C=CC1(C)CCC2C(=CC[C@@H]3[C@](C)(CO)CCC[C@@]23C)[C@@H]1O	CCC1(C)CCC2C(CCC3C(C)(C)CCCC23C)C1	20
TKC121933	C20H30O4	InChI=1S/C20H30O4/c1-6-19(4)9-12(21)15-11(16(19)23)7-8-14-18(2,3)17(24)13(22)10-20(14,15)5/h6-7,12,14-17,21,23-24H,1,8-10H2,2-5H3/t12-,14-,15+,16-,17+,19-,20-/m0/s1	C=C[C@@]1(C)C[C@H](O)[C@H]2C(=CC[C@H]3C(C)(C)[C@H](O)C(=O)C[C@]23C)[C@@H]1O	Diterpenoids	C=C[C@@]1(C)C[C@H](O)[C@H]2C(=CC[C@H]3C(C)(C)[C@H](O)C(O)C[C@]23C)[C@@H]1O	CCC1(C)CCC2C(CCC3C(C)(C)CCCC23C)C1	20
TKC079074	C20H36	InChI=1S/C20H36/c1-6-19(4)13-10-16-15(14-19)8-9-17-18(2,3)11-7-12-20(16,17)5/h15-17H,6-14H2,1-5H3/t15-,16-,17-,19-,20+/m0/s1	CC[C@@]1(C)CC[C@H]2[C@@H](CC[C@H]3C(C)(C)CCC[C@]23C)C1	Diterpenoids	CC[C@@]1(C)CC[C@H]2[C@@H](CC[C@H]3C(C)(C)CCC[C@]23C)C1	CCC1(C)CCC2C(CCC3C(C)(C)CCCC23C)C1	20
TKC079080	C38H44O11	InChI=1S/C38H44O11/c1-8-36(6)20-25(48-32(42)23-15-11-9-12-16-23)29-37(7)26(19-27(46-21(2)39)38(29,45)34(36)44)35(4,5)30(47-22(3)40)28(41)31(37)49-33(43)24-17-13-10-14-18-24/h8-18,25-31,41,45H,1,19-20H2,2-7H3/t25?,26-,27?,28?,29+,30?,31?,36-,37-,38-/m0/s1	C=C[C@@]1(C)CC(OC(=O)c2ccccc2)[C@@H]2[C@@]3(C)C(OC(=O)c4ccccc4)C(O)C(OC(C)=O)C(C)(C)[C@@H]3CC(OC(C)=O)[C@@]2(O)C1=O	Diterpenoids	C=C[C@@]1(C)CC(O)[C@H]2[C@@](O)(C(O)C[C@H]3C(C)(C)C(O)C(O)C(O)[C@@]32C)C1O	CCC1(C)CCC2C(CCC3C(C)(C)CCCC23C)C1	20
TKC173922	C20H32O3	InChI=1S/C20H32O3/c1-11(2)13-7-6-12(3)16-14-10-19(4,21)15-8-9-20(5,23-15)18(22-14)17(13)16/h11,13-18,21H,3,6-10H2,1-2,4-5H3/t13-,14-,15+,16-,17-,18-,19+,20-/m1/s1	C=C1CC[C@H](C(C)C)[C@@H]2[C@H]1[C@H]1C[C@](C)(O)[C@@H]3CC[C@@](C)(O3)[C@@H]2O1	Diterpenoids	C=C1CC[C@H](C(C)C)[C@@H]2[C@H]1[C@H](O)C[C@](C)(O)[C@@H](O)CC[C@@](C)(O)[C@@H]2O	CC1CCCC(C)CC2C(C(C)C)CCC(C)C2CC1	20
TKC079082	C20H34O2	InChI=1S/C20H34O2/c1-5-17(2)11-7-16-19(4)10-6-9-18(3,14-21)15(19)8-12-20(16,22)13-17/h5,15-16,21-22H,1,6-14H2,2-4H3/t15-,16+,17-,18-,19-,20+/m1/s1	C=C[C@]1(C)CC[C@@H]2[C@](O)(CC[C@@H]3[C@@](C)(CO)CCC[C@]32C)C1	Diterpenoids	C=C[C@]1(C)CC[C@@H]2[C@](O)(CC[C@@H]3[C@@](C)(CO)CCC[C@]32C)C1	CCC1(C)CCC2C(CCC3C(C)(C)CCCC23C)C1	20
TKC018059	C24H31ClO10	InChI=1S/C24H31ClO10/c1-7-12-18(31-10(4)26)24(30)9(3)22(29)35-19(24)13(25)8(2)15-17(33-15)21(32-11(5)27)23(12,6)20-16(34-20)14(7)28/h7,9,12-21,28,30H,2H2,1,3-6H3/t7-,9+,12-,13+,14-,15-,16+,17-,18-,19+,20+,21-,23-,24-/m1/s1	C=C1[C@H]2O[C@H]2[C@@H](OC(C)=O)[C@]2(C)[C@H]([C@@H](C)[C@@H](O)[C@@H]3O[C@@H]32)[C@@H](OC(C)=O)[C@]2(O)[C@@H](C)C(=O)O[C@H]2[C@H]1Cl	Diterpenoids	C=C1C[C@@H](O)[C@@H](O)[C@@]2(C)C[C@@H](O)[C@H](O)[C@H](C)[C@@H]2[C@@H](O)[C@](O)([C@@H](C)CO)[C@@H](O)[C@H]1O	CC1CCCC2(C)CCCC(C)C2CC(C(C)C)CC1	20
TKC018069	C26H33ClO10	InChI=1S/C26H33ClO10/c1-13-23(31)37-20-10-17(11-27)6-7-18(34-14(2)28)24(5)19(35-15(3)29)8-9-25(12-33-25)21(24)22(26(13,20)32)36-16(4)30/h6-7,10,13,18-22,32H,8-9,11-12H2,1-5H3/b7-6+,17-10+	CC(=O)OC1/C=C/C(CCl)=C\C2OC(=O)C(C)C2(O)C(OC(C)=O)C2C3(CCC(OC(C)=O)C12C)CO3	Diterpenoids	CC(CO)C1(O)C(O)/C=C(CO)\C=C\C(O)C2(C)C(O)CCC(CO)C2C1O	CC1CCCC2(C)CCCC(C)C2CC(C(C)C)CC1	20
TKC018079	C26H31ClO10	InChI=1S/C26H31ClO10/c1-12-17(34-14(3)28)8-10-24(6)11-9-18(31)25(7,37-16(5)30)20(24)22(35-15(4)29)26(33)13(2)23(32)36-21(26)19(12)27/h8-11,13,17,19-22,33H,1H2,2-7H3/b10-8-/t13-,17-,19-,20+,21-,22+,24-,25+,26-/m0/s1	C=C1[C@@H](OC(C)=O)/C=C\[C@@]2(C)C=CC(=O)[C@@](C)(OC(C)=O)[C@@H]2[C@@H](OC(C)=O)[C@]2(O)[C@@H](C)C(=O)O[C@H]2[C@H]1Cl	Diterpenoids	C=C1[C@@H](O)/C=C\[C@@]2(C)C=CC(O)[C@@](C)(O)[C@@H]2[C@@H](O)[C@](O)([C@@H](C)CO)[C@@H](O)[C@H]1O	CC1CCCC2(C)CCCC(C)C2CC(C(C)C)CC1	20
TKC162049	C21H40O2	InChI=1S/C21H40O2/c1-17(2)10-7-11-18(3)12-8-13-19(4)14-9-15-20(5)16-21(22)23-6/h17-19H,5,7-16H2,1-4,6H3/t18-,19-/m1/s1	C=C(CCC[C@H](C)CCC[C@H](C)CCCC(C)C)CC(=O)OC	Diterpenoids	C=C(CCO)CCC[C@H](C)CCC[C@H](C)CCCC(C)C	CCC(C)CCCC(C)CCCC(C)CCCC(C)C	20
TKC173937	C32H50O11	InChI=1S/C32H50O11/c1-7-31(5)13-17-8-9-21-30(3,4)22(42-29-27(38)24(35)19(14-33)41-29)10-11-32(21,6)18(17)12-23(31)43-28-26(37)25(36)20(15-39-28)40-16(2)34/h7,13,18-29,33,35-38H,1,8-12,14-15H2,2-6H3/t18-,19-,20+,21+,22+,23-,24-,25-,26+,27+,28-,29-,31-,32-/m0/s1	C=C[C@@]1(C)C=C2CC[C@@H]3C(C)(C)[C@H](O[C@@H]4O[C@@H](CO)[C@H](O)[C@H]4O)CC[C@@]3(C)[C@H]2C[C@@H]1O[C@@H]1OC[C@@H](OC(C)=O)[C@H](O)[C@H]1O	Diterpenoids	C=C[C@@]1(C)C=C2CC[C@@H]3C(C)(C)[C@H](O)CC[C@@]3(C)[C@H]2C[C@@H]1O	CCC1(C)CCC2C(CCC3C(C)(C)CCCC23C)C1	20
TKC173919	C22H32O4	InChI=1S/C22H32O4/c1-11(10-25-14(4)23)8-17-21(26-17)13(3)15-9-18(24)22(5)16-7-6-12(2)19(16)20(15)22/h8,12,15-21,24H,3,6-7,9-10H2,1-2,4-5H3/b11-8+/t12-,15+,16+,17?,18-,19-,20+,21?,22+/m1/s1	C=C(C1OC1/C=C(\C)COC(C)=O)[C@@H]1C[C@@H](O)[C@@]2(C)[C@@H]1[C@@H]1[C@H](C)CC[C@@H]12	Diterpenoids	C=C(CC(O)/C=C(\C)CO)[C@@H]1C[C@@H](O)[C@@]2(C)[C@@H]1[C@@H]1[C@H](C)CC[C@@H]12	CC(C)CCCC(C)C1CCC2(C)C3CCC(C)C3C12	20
TKC192418	C20H30O2	InChI=1S/C20H30O2/c1-15-6-4-8-16(2)10-11-19-18(13-21)14-22-20(19)12-17(3)9-5-7-15/h7-8,12,20-21H,4-6,9-11,13-14H2,1-3H3/b15-7-,16-8+,17-12+/t20-/m0/s1	C/C1=C/CC/C(C)=C/[C@@H]2OCC(CO)=C2CC/C(C)=C/CC1	Diterpenoids	C/C1=C/CC/C(C)=C/[C@H](O)C(C(CO)CO)CC/C(C)=C/CC1	CC1CCCC(C)CCC(C(C)C)CCC(C)CCC1	20
TKC162764	C25H32O7	InChI=1S/C25H32O7/c1-6-14(2)21(27)32-20-17(26)11-19-23(4,24(20,5)29)9-7-15(3)25(19)12-18(31-22(25)28)16-8-10-30-13-16/h6,8,10-11,13,15,17-18,20,26,29H,7,9,12H2,1-5H3/b14-6-/t15-,17-,18-,20-,23+,24+,25-/m1/s1	C/C=C(/C)C(=O)O[C@@H]1[C@H](O)C=C2[C@@]3(C[C@H](c4ccoc4)OC3=O)[C@H](C)CC[C@]2(C)[C@@]1(C)O	Diterpenoids	C=CC(=C)CC[C@]1(CO)C2=C[C@@H](O)[C@@H](O)[C@](C)(O)[C@@]2(C)CC[C@H]1C	CCC(C)CCC1(C)C(C)CCC2(C)C(C)CCCC12	20
TKC162765	C25H32O7	InChI=1S/C25H32O7/c1-6-14(2)21(27)32-20-17(26)11-19-23(4,24(20,5)29)9-7-15(3)25(19)12-18(31-22(25)28)16-8-10-30-13-16/h6,8,10-11,13,15,17-18,20,26,29H,7,9,12H2,1-5H3/t15-,17-,18-,20-,23+,24+,25-/m1/s1	CC=C(C)C(=O)O[C@@H]1[C@H](O)C=C2[C@@]3(C[C@H](c4ccoc4)OC3=O)[C@H](C)CC[C@]2(C)[C@@]1(C)O	Diterpenoids	C=CC(=C)CC[C@]1(CO)C2=C[C@@H](O)[C@@H](O)[C@](C)(O)[C@@]2(C)CC[C@H]1C	CCC(C)CCC1(C)C(C)CCC2(C)C(C)CCCC12	20
TKC162766	C37H42O10	InChI=1S/C37H42O10/c1-6-7-8-9-10-11-15-18-26(39)43-29-23(5)36-25-19-22(4)28(40)34(25,42)32(41)33(20-38)30(44-33)27(36)31-35(29,21(2)3)46-37(45-31,47-36)24-16-13-12-14-17-24/h8-19,23,25,27,29-32,38,41-42H,2,6-7,20H2,1,3-5H3/t23-,25+,27+,29-,30-,31+,32+,33-,34-,35-,36-,37+/m0/s1	C=C(C)[C@@]12O[C@@]3(c4ccccc4)O[C@@H]1[C@H]1[C@@H]4O[C@]4(CO)[C@@H](O)[C@@]4(O)C(=O)C(C)=C[C@H]4[C@@]1(O3)[C@@H](C)[C@@H]2OC(=O)C=CC=CC=CCCC	Diterpenoids	C=C(C)[C@H]1[C@H](O)[C@H]2C[C@@](O)(CO)[C@@H](O)[C@@]3(O)C(O)C(C)=C[C@H]3[C@H]2[C@@H](C)[C@@H]1O	CC1CC2CC(C)CC2C2C(C)CC(C(C)C)CC2C1	20
TKC106624	C29H36O5	InChI=1S/C29H36O5/c1-17-11-13-21-22(28(21,4)5)15-18(2)27(33)29(16-19(3)26(32)24(29)25(17)31)34-23(30)14-12-20-9-7-6-8-10-20/h6-10,12,14-15,19,21-22,24-26,31-32H,1,11,13,16H2,2-5H3/b14-12+,18-15+/t19-,21-,22-,24-,25-,26-,29+/m0/s1	C=C1CC[C@H]2[C@H](/C=C(\C)C(=O)[C@@]3(OC(=O)/C=C/c4ccccc4)C[C@H](C)[C@H](O)[C@@H]3[C@H]1O)C2(C)C	Diterpenoids	C=C1CC[C@H]2[C@H](/C=C(\C)C(O)[C@@]3(O)C[C@H](C)[C@H](O)[C@@H]3[C@H]1O)C2(C)C	CC1CCC2C(CC(C)CC3CC(C)CC3C1)C2(C)C	20
TKC154464	C13H24	InChI=1S/C13H24/c1-5-6-7-10-13(4)11-8-9-12(2)3/h6-7,9,13H,5,8,10-11H2,1-4H3/b7-6+/t13-/m1/s1	CC/C=C/C[C@@H](C)CCC=C(C)C	Diterpenoids	CC/C=C/C[C@@H](C)CCC=C(C)C	CCCCCC(C)CCCC(C)C	13
TKC087851	C20H32O2	InChI=1S/C20H32O2/c1-7-18(4,22)10-11-20(6)14(2)8-9-19(5)15(3)12-16(21)13-17(19)20/h7,12,14,17,22H,1,8-11,13H2,2-6H3/t14-,17+,18?,19+,20-/m1/s1	C=CC(C)(O)CC[C@]1(C)[C@H](C)CC[C@@]2(C)C(C)=CC(=O)C[C@H]12	Diterpenoids	C=CC(C)(O)CC[C@]1(C)[C@H](C)CC[C@@]2(C)C(C)=CC(O)C[C@H]12	CCC(C)CCC1(C)C(C)CCC2(C)C(C)CCCC12	20
TKC087853	C20H34O	InChI=1S/C20H34O/c1-7-18(4,21)13-11-17-15(2)10-14-19(5)16(3)9-8-12-20(17,19)6/h7,16-17,21H,1-2,8-14H2,3-6H3/t16-,17-,18+,19+,20+/m1/s1	C=C[C@](C)(O)CC[C@@H]1C(=C)CC[C@@]2(C)[C@H](C)CCC[C@@]12C	Diterpenoids	C=C[C@](C)(O)CC[C@@H]1C(=C)CC[C@@]2(C)[C@H](C)CCC[C@@]12C	CCC(C)CCC1C(C)CCC2(C)C(C)CCCC12C	20
TKC175780	C22H34O5	InChI=1S/C22H34O5/c1-6-26-21-18-10-9-16(22(4,5)19(18)20(25)27-21)8-7-14(2)11-17(24)12-15(3)13-23/h12,16-17,21,23-24H,2,6-11,13H2,1,3-5H3/b15-12-/t16-,17+,21-/m1/s1	C=C(CC[C@@H]1CCC2=C(C(=O)O[C@H]2OCC)C1(C)C)C[C@H](O)/C=C(/C)CO	Diterpenoids	C=C(CC[C@@H]1CCC(CO)=C(CO)C1(C)C)C[C@H](O)/C=C(/C)CO	CC(C)CCCC(C)CCC1CCC(C)C(C)C1(C)C	20
TKC183029	C20H34O	InChI=1S/C20H34O/c1-14(2)17-11-12-20(5,21)19-10-9-15(3)7-6-8-16(4)13-18(17)19/h7,13-14,17-19,21H,6,8-12H2,1-5H3/b15-7+,16-13-/t17-,18-,19-,20-/m1/s1	C/C1=C/[C@@H]2[C@@H](C(C)C)CC[C@@](C)(O)[C@@H]2CC/C(C)=C/CC1	Diterpenoids	C/C1=C/[C@@H]2[C@@H](C(C)C)CC[C@@](C)(O)[C@@H]2CC/C(C)=C/CC1	CC1CCCC(C)CC2C(C(C)C)CCC(C)C2CC1	20
TKC160508	C18H18O5	InChI=1S/C18H18O5/c1-8-7-23-17-10-3-5-11-9(4-6-12(19)18(11,2)22)14(10)16(21)15(20)13(8)17/h3,5,8,12,19,22H,4,6-7H2,1-2H3/t8-,12+,18-/m0/s1	C[C@H]1COC2=C1C(=O)C(=O)c1c2ccc2c1CC[C@@H](O)[C@@]2(C)O	Diterpenoids	C[C@@H](CO)C1C(O)c2ccc3c(c2C(O)C1O)CC[C@@H](O)[C@@]3(C)O	CC(C)C1CCC2C(CCC3C(C)CCCC32)C1	18
TKC174021	C38H42O9	InChI=1S/C38H42O9/c1-21-18-28-29(37(28,6)7)19-30(45-35(42)26-14-10-8-11-15-26)23(3)33(44-24(4)39)31-32(46-36(43)27-16-12-9-13-17-27)22(2)20-38(31,34(21)41)47-25(5)40/h8-18,22,28-33H,3,19-20H2,1-2,4-7H3/t22-,28-,29-,30-,31-,32+,33+,38+/m1/s1	C=C1[C@H](OC(=O)c2ccccc2)C[C@@H]2[C@@H](C=C(C)C(=O)[C@]3(OC(C)=O)C[C@@H](C)[C@H](OC(=O)c4ccccc4)[C@@H]3[C@H]1OC(C)=O)C2(C)C	Diterpenoids	C=C1[C@H](O)C[C@@H]2[C@@H](C=C(C)C(O)[C@]3(O)C[C@@H](C)[C@H](O)[C@@H]3[C@H]1O)C2(C)C	CC1CCC2C(CC(C)CC3CC(C)CC3C1)C2(C)C	20
TKC179186	C35H44O10	InChI=1S/C35H44O10/c1-19-25(42-20(2)36)17-24-29(43-21(3)37)31-34(7,32(40)30(44-22(4)38)28(19)33(24,5)6)16-15-26(35(31)18-41-35)45-27(39)14-13-23-11-9-8-10-12-23/h8-14,24-26,29-32,40H,15-18H2,1-7H3/b14-13+/t24-,25-,26-,29+,30+,31-,32-,34+,35+/m0/s1	CC(=O)O[C@@H]1[C@@H]2C[C@H](OC(C)=O)C(C)=C([C@@H](OC(C)=O)[C@H](O)[C@]3(C)CC[C@H](OC(=O)/C=C/c4ccccc4)[C@]4(CO4)[C@@H]13)C2(C)C	Diterpenoids	CC1=C2[C@@H](O)[C@H](O)[C@]3(C)CC[C@H](O)[C@H](CO)[C@H]3[C@H](O)[C@H](C[C@@H]1O)C2(C)C	CC1CCCC2(C)CCC3C(C)CCC(CC12)C3(C)C	20
TKC018193	C24H38O5	InChI=1S/C24H38O5/c1-17(12-15-25)10-13-24(4)19(16-29-22(28)9-8-21(26)27)11-14-23(3)18(2)6-5-7-20(23)24/h6,12,19-20,25H,5,7-11,13-16H2,1-4H3,(H,26,27)/b17-12+/t19-,20-,23-,24-/m0/s1	CC1=CCC[C@@H]2[C@@](C)(CC/C(C)=C/CO)[C@H](COC(=O)CCC(=O)O)CC[C@@]12C	Diterpenoids	CC1=CCC[C@@H]2[C@@](C)(CC/C(C)=C/CO)[C@H](CO)CC[C@@]12C	CCC(C)CCC1(C)C(C)CCC2(C)C(C)CCCC12	20
TKC018201	C20H32O3	InChI=1S/C20H32O3/c1-14(12-18(22)23)8-10-19(3)15(2)9-11-20(4)16(13-21)6-5-7-17(19)20/h6,12,15,17,21H,5,7-11,13H2,1-4H3,(H,22,23)/b14-12+/t15-,17-,19+,20+/m1/s1	C/C(=C\C(=O)O)CC[C@@]1(C)[C@H](C)CC[C@@]2(C)C(CO)=CCC[C@H]12	Diterpenoids	C/C(=C\CO)CC[C@@]1(C)[C@H](C)CC[C@@]2(C)C(CO)=CCC[C@H]12	CCC(C)CCC1(C)C(C)CCC2(C)C(C)CCCC12	20
TKC080618	C23H40ClNO3	InChI=1S/C23H40ClNO3/c1-17(10-16-28-20(26)25-15-14-24)7-8-19-22(4)12-6-11-21(2,3)18(22)9-13-23(19,5)27/h10,18-19,27H,6-9,11-16H2,1-5H3,(H,25,26)/b17-10+/t18-,19+,22-,23+/m0/s1	C/C(=C\COC(=O)NCCCl)CC[C@@H]1[C@@]2(C)CCCC(C)(C)[C@@H]2CC[C@@]1(C)O	Diterpenoids	C/C(=C\CO)CC[C@@H]1[C@@]2(C)CCCC(C)(C)[C@@H]2CC[C@@]1(C)O	CCC(C)CCC1C(C)CCC2C(C)(C)CCCC12C	20
TKC087901	C26H36O11	InChI=1S/C26H36O11/c1-12(27)34-17-8-9-22(4,5)26(33)21(36-14(3)29)20(35-13(2)28)19-15(23(17,26)6)11-25(32)16(24(19,7)31)10-18(30)37-25/h10,15,17,19-21,31-33H,8-9,11H2,1-7H3/t15-,17?,19+,20?,21?,23+,24-,25-,26-/m1/s1	CC(=O)OC1C(OC(C)=O)[C@@]2(O)C(C)(C)CCC(OC(C)=O)[C@]2(C)[C@@H]2C[C@@]3(O)OC(=O)C=C3[C@@](C)(O)[C@H]12	Diterpenoids	CC1(C)CCC(O)[C@]2(C)[C@@H]3CC(O)C(=CCO)[C@@](C)(O)[C@@H]3C(O)C(O)[C@@]12O	CCC1CCC2C(CCC3C(C)(C)CCCC23C)C1C	20
TKC087916	C37H54O5	InChI=1S/C37H54O5/c1-5-6-7-8-9-10-11-12-13-14-15-16-17-18-19-22-31(38)42-26-27(2)32-34(39)29-23-24-30-28(21-20-25-37(30,3)4)33(29)36(41)35(32)40/h12-13,23-24,27,39H,5-11,14-22,25-26H2,1-4H3/b13-12-	CCCCCCCC/C=C\CCCCCCCC(=O)OCC(C)C1=C(O)c2ccc3c(c2C(=O)C1=O)CCCC3(C)C	Diterpenoids	CC(CO)C1=C(O)c2ccc3c(c2C(O)C1O)CCCC3(C)C	CC(C)C1CCC2C(CCC3C2CCCC3(C)C)C1	19
TKC192422	C22H32O4	InChI=1S/C22H32O4/c1-15-18(26-16(2)23)13-19-20(3,4)9-6-10-21(19,5)22(15,24)11-7-17-8-12-25-14-17/h8,12-15,18,24H,6-7,9-11H2,1-5H3/t15-,18-,21-,22+/m0/s1	CC(=O)O[C@H]1C=C2C(C)(C)CCC[C@]2(C)[C@@](O)(CCc2ccoc2)[C@H]1C	Diterpenoids	C=CC(=C)CC[C@@]1(O)[C@@H](C)[C@@H](O)C=C2C(C)(C)CCC[C@@]21C	CCC(C)CCC1C(C)CCC2C(C)(C)CCCC12C	20
TKC174070	C24H32O6	InChI=1S/C24H32O6/c1-13-7-9-21(28-16(4)25)24(6)19(14(2)8-10-22(24)29-17(5)26)12-18-15(3)23(27)30-20(18)11-13/h8,11,19-22H,7,9-10,12H2,1-6H3/b13-11-/t19-,20-,21-,22-,24-/m1/s1	CC(=O)O[C@@H]1CC=C(C)[C@H]2CC3=C(C)C(=O)O[C@@H]3/C=C(/C)CC[C@@H](OC(C)=O)[C@@]21C	Diterpenoids	CC1=CC[C@@H](O)[C@@]2(C)[C@H](O)CC/C(C)=C\CC(=C(C)CO)C[C@H]12	CC1CCCC2(C)CCCC(C)C2CC(C(C)C)CC1	20
TKC106715	C33H44O10	InChI=1S/C33H44O10/c1-19-13-14-32(6,7)28(41-22(4)36)16-27(40-21(3)35)25(18-34)15-26-29(43-31(38)24-11-9-8-10-12-24)20(2)17-33(26,39)30(19)42-23(5)37/h8-15,19-20,26-30,34,39H,16-18H2,1-7H3/b14-13+,25-15+/t19-,20-,26-,27+,28+,29-,30-,33+/m0/s1	CC(=O)O[C@@H]1C[C@@H](OC(C)=O)C(C)(C)/C=C/[C@H](C)[C@H](OC(C)=O)[C@@]2(O)C[C@H](C)[C@H](OC(=O)c3ccccc3)[C@@H]2/C=C/1CO	Diterpenoids	C[C@H]1/C=C/C(C)(C)[C@H](O)C[C@@H](O)/C(CO)=C/[C@H]2[C@@H](O)[C@@H](C)C[C@]2(O)[C@H]1O	CC1CCCC(C)(C)CCC(C)CC2CC(C)CC2C1	20
TKC087918	C20H30O2	InChI=1S/C20H30O2/c1-14(2)7-5-9-16(4)18-12-11-15(3)8-6-10-17-13-22-20(21)19(17)18/h7-8,16,18H,5-6,9-13H2,1-4H3/b15-8-/t16-,18?/m1/s1	CC(C)=CCC[C@@H](C)C1CC/C(C)=C\CCC2=C1C(=O)OC2	Diterpenoids	CC(C)=CCC[C@@H](C)C1CC/C(C)=C\CCC(CO)=C1CO	CC(C)CCCC(C)C1CCC(C)CCCC(C)C1C	20
TKC198224	C20H32O6	InChI=1S/C20H32O6/c1-18(2)14-9-16(23)20(11-26-20)13(19(14,3)8-7-15(18)22)6-5-12(10-21)17(24)25-4/h5,13-16,21-23H,6-11H2,1-4H3/b12-5+/t13-,14+,15+,16+,19-,20-/m1/s1	COC(=O)/C(=C/C[C@@H]1[C@@]2(C)CC[C@H](O)C(C)(C)[C@@H]2C[C@H](O)[C@@]12CO2)CO	Diterpenoids	CC1(C)[C@@H](O)CC[C@]2(C)[C@@H](CC=C(CO)CO)[C@H](CO)[C@@H](O)C[C@@H]12	CC(C)CCC1C(C)CCC2C(C)(C)CCCC12C	19
TKC106741	C30H42O9	InChI=1S/C30H42O9/c1-11-14(2)27(34)38-22-15(3)12-30-26(37-19(7)32)16(4)13-29(30,39-30)25(33)17(5)23(36-18(6)31)20-21(24(22)35-10)28(20,8)9/h11-12,16-17,20-24,26H,13H2,1-10H3/b14-11-,15-12+/t16-,17+,20-,21+,22+,23-,24+,26-,29-,30-/m0/s1	C/C=C(/C)C(=O)O[C@@H]1/C(C)=C/[C@@]23O[C@@]2(C[C@H](C)[C@@H]3OC(C)=O)C(=O)[C@H](C)[C@H](OC(C)=O)[C@@H]2[C@H]([C@H]1OC)C2(C)C	Diterpenoids	C/C1=C\[C@@]2(O)[C@H](C[C@H](C)[C@@H]2O)C(O)[C@H](C)[C@H](O)[C@@H]2[C@H]([C@@H](O)[C@@H]1O)C2(C)C	CC1CCC2C(CC(C)CC3CC(C)CC3C1)C2(C)C	20
TKC150032	C21H30O4	InChI=1S/C21H30O4/c1-14-6-9-17-20(2,11-5-12-21(17,3)19(23)24-4)16(14)8-7-15-10-13-25-18(15)22/h10,16-17H,1,5-9,11-13H2,2-4H3/t16-,17-,20+,21-/m0/s1	C=C1CC[C@H]2[C@](C)(CCC[C@]2(C)C(=O)OC)[C@H]1CCC1=CCOC1=O	Diterpenoids	C=C1CC[C@@H]2[C@@](C)(CO)CCC[C@]2(C)[C@H]1CCC(=CC)CO	CCC(C)CCC1C(C)CCC2C(C)(C)CCCC12C	20
TKC150033	C21H30O4	InChI=1S/C21H30O4/c1-14-6-9-17-20(2,11-5-12-21(17,3)19(23)24-4)16(14)8-7-15-10-13-25-18(15)22/h10,16-17H,1,5-9,11-13H2,2-4H3/t16-,17+,20-,21+/m0/s1	C=C1CC[C@@H]2[C@@](C)(CCC[C@@]2(C)C(=O)OC)[C@H]1CCC1=CCOC1=O	Diterpenoids	C=C1CC[C@H]2[C@](C)(CO)CCC[C@@]2(C)[C@H]1CCC(=CC)CO	CCC(C)CCC1C(C)CCC2C(C)(C)CCCC12C	20
TKC161531	C24H37NO6	InChI=1S/C24H37NO6/c1-5-25-10-22(3)7-6-15(27)24-13-8-12-14(30-4)9-23(29,16(13)18(12)28)17(21(24)25)19(20(22)24)31-11(2)26/h12-21,27-29H,5-10H2,1-4H3/t12-,13-,14+,15+,16-,17+,18+,19-,20-,21-,22+,23-,24+/m1/s1	CCN1C[C@]2(C)CC[C@H](O)[C@@]34[C@@H]5C[C@H]6[C@H](O)[C@@H]5[C@](O)(C[C@@H]6OC)[C@@H]([C@@H](OC(C)=O)[C@H]23)[C@@H]14	Diterpenoids	CC1(C)CC[C@H](O)[C@]23C[C@H]([C@@H](O)[C@H]12)[C@@]1(O)C[C@H](O)[C@H]2C[C@@H]3[C@@H]1[C@H]2O	CC1(C)CCCC23CC(CC12)C1CCC2CC1C3C2	19
TKC005762	C20H32O3	InChI=1S/C20H32O3/c1-13(2)6-9-17(21)19(4)10-5-11-20-15(12-23-18(20)22)14(3)7-8-16(19)20/h6,15-18,21-22H,3,5,7-12H2,1-2,4H3	C=C1CCC2C(C)(C(O)CC=C(C)C)CCCC23C(O)OCC13	Diterpenoids	C=C1CCC2C(C)(C(O)CC=C(C)C)CCCC2(CO)C1CO	CC(C)CCCC1(C)CCCC2(C)C(C)C(C)CCC12	20
TKC018325	C20H32O2	InChI=1S/C20H32O2/c1-15-6-5-7-18-19(15,3)11-8-16(2)20(18,4)12-9-17(14-22)10-13-21/h5-6,10,16,18,21-22H,1,7-9,11-14H2,2-4H3/b17-10-	C=C1C=CCC2C1(C)CCC(C)C2(C)CC/C(=C/CO)CO	Diterpenoids	C=C1C=CCC2C1(C)CCC(C)C2(C)CC/C(=C/CO)CO	CCC(C)CCC1(C)C(C)CCC2(C)C(C)CCCC12	20
TKC018326	C20H30O2	InChI=1S/C20H30O2/c1-14(13-18(21)22)9-11-19(4)16(3)10-12-20(5)15(2)7-6-8-17(19)20/h6-7,13,16-17H,2,8-12H2,1,3-5H3,(H,21,22)/b14-13+	C=C1C=CCC2C1(C)CCC(C)C2(C)CC/C(C)=C/C(=O)O	Diterpenoids	C=C1C=CCC2C1(C)CCC(C)C2(C)CC/C(C)=C/CO	CCC(C)CCC1(C)C(C)CCC2(C)C(C)CCCC12	20
TKC183042	C27H38O9	InChI=1S/C27H38O9/c1-12-10-27-24(35-17(6)30)13(2)11-26(27,36-27)23(31)14(3)21(34-16(5)29)18-19(25(18,7)8)22(32-9)20(12)33-15(4)28/h10,13-14,18-22,24H,11H2,1-9H3/b12-10+/t13-,14+,18-,19+,20+,21-,22-,24-,26-,27-/m0/s1	CO[C@H]1[C@H]2[C@@H]([C@@H](OC(C)=O)[C@@H](C)C(=O)[C@@]34C[C@H](C)[C@H](OC(C)=O)[C@]3(/C=C(\C)[C@H]1OC(C)=O)O4)C2(C)C	Diterpenoids	C/C1=C\[C@@]2(O)[C@H](C[C@H](C)[C@@H]2O)C(O)[C@H](C)[C@H](O)[C@@H]2[C@H]([C@H](O)[C@@H]1O)C2(C)C	CC1CCC2C(CC(C)CC3CC(C)CC3C1)C2(C)C	20
TKC150034	C21H30O4	InChI=1S/C21H30O4/c1-14-6-9-17-20(2,11-5-12-21(17,3)19(23)24-4)16(14)8-7-15-10-13-25-18(15)22/h10,16-17H,1,5-9,11-13H2,2-4H3/t16-,17-,20+,21+/m0/s1	C=C1CC[C@H]2[C@](C)(CCC[C@@]2(C)C(=O)OC)[C@H]1CCC1=CCOC1=O	Diterpenoids	C=C1CC[C@@H]2[C@](C)(CO)CCC[C@]2(C)[C@H]1CCC(=CC)CO	CCC(C)CCC1C(C)CCC2C(C)(C)CCCC12C	20
TKC018335	C20H30O2	InChI=1S/C20H30O2/c1-6-14(2)10-12-20(5)16(18(21)22)11-13-19(4)15(3)8-7-9-17(19)20/h6,8,16-17H,1-2,7,9-13H2,3-5H3,(H,21,22)/t16-,17-,19-,20-/m0/s1	C=CC(=C)CC[C@]1(C)[C@H]2CCC=C(C)[C@]2(C)CC[C@H]1C(=O)O	Diterpenoids	C=CC(=C)CC[C@@]1(C)[C@H](CO)CC[C@@]2(C)C(C)=CCC[C@H]12	CCC(C)CCC1(C)C(C)CCC2(C)C(C)CCCC12	20
TKC174103	C36H46N2O10	InChI=1S/C36H46N2O10/c1-6-37-16-33(17-48-31(42)19-9-7-8-10-22(19)38-25(39)13-18(2)30(38)41)12-11-24(46-4)35-21-14-20-23(45-3)15-34(43,26(21)27(20)40)36(44,32(35)37)29(47-5)28(33)35/h7-10,18,20-21,23-24,26,28-29,32,43-44H,6,11-17H2,1-5H3/t18-,20+,21+,23-,24-,26+,28+,29-,32-,33-,34+,35-,36+/m0/s1	CCN1C[C@]2(COC(=O)c3ccccc3N3C(=O)C[C@H](C)C3=O)CC[C@H](OC)[C@@]34[C@@H]5C[C@H]6C(=O)[C@@H]5[C@](O)(C[C@@H]6OC)[C@@](O)([C@@H](OC)[C@H]23)[C@@H]14	Diterpenoids	C[C@]1(CO)CC[C@H](O)[C@]23C[C@](O)([C@@H](O)[C@H]12)[C@@]1(O)C[C@H](O)[C@H]2C[C@@H]3[C@@H]1C2O	CC1(C)CCCC23CC(CC12)C1CCC2CC1C3C2	19
TKC160540	C36H51N2O14	InChI=1S/C36H50N2O14/c1-37-21-49-30-34(51-28(19-40)29(41)36(30,46)47)52-33-26(16-22-7-5-6-8-22)35(45,27(20-48-33)32(44)50-25-9-3-2-4-10-25)12-11-23-15-24(31(42)43)18-38(17-23)13-14-39/h11-12,15-18,20,25-26,28-30,33-34,37,39-41,45-47H,2-10,13-14,19,21H2,1H3/p+1/b12-11+/t26-,28+,29+,30-,33-,34-,35+/m0/s1	CNCO[C@H]1[C@H](O[C@@H]2OC=C(C(=O)OC3CCCCC3)[C@@](O)(/C=C/c3cc(C(=O)O)c[n+](CCO)c3)[C@H]2C=C2CCCC2)O[C@H](CO)[C@@H](O)C1(O)O	Diterpenoids	C=C(CO)CC(C)/C=C/[C@](O)(C(=CO)CO)[C@@H](C=C1CCCC1)CO	CC(C)CC(C)CCC(C(C)C)C(C)CC1CCCC1	20
TKC150040	C21H30O4	InChI=1S/C21H30O4/c1-14-6-9-17-20(2,11-5-12-21(17,3)19(23)24-4)16(14)8-7-15-10-13-25-18(15)22/h10,16-17H,1,5-9,11-13H2,2-4H3/t16-,17+,20+,21+/m0/s1	C=C1CC[C@@H]2[C@](C)(CCC[C@@]2(C)C(=O)OC)[C@H]1CCC1=CCOC1=O	Diterpenoids	C=C1CC[C@H]2[C@](C)(CO)CCC[C@]2(C)[C@H]1CCC(=CC)CO	CCC(C)CCC1C(C)CCC2C(C)(C)CCCC12C	20
TKC198228	C20H34O5	InChI=1S/C20H34O5/c1-18(2)15-6-9-20(12-25-20)16(19(15,3)8-7-17(18)24)5-4-13(10-21)14(23)11-22/h4,14-17,21-24H,5-12H2,1-3H3/b13-4-/t14-,15+,16-,17-,19+,20-/m1/s1	CC1(C)[C@H](O)CC[C@@]2(C)[C@H]1CC[C@@]1(CO1)[C@@H]2C/C=C(/CO)[C@H](O)CO	Diterpenoids	CC1(C)[C@H](O)CC[C@]2(C)[C@@H](C/C=C(/CO)[C@H](O)CO)[C@H](CO)CC[C@@H]12	CCC(C)CCC1C(C)CCC2C(C)(C)CCCC12C	20
TKC150064	C20H32O2	InChI=1S/C20H32O2/c1-14(2)7-6-11-20(5,22)17-10-12-19(4)13-18(21)15(3)8-9-16(17)19/h7-8,16-17,22H,6,9-13H2,1-5H3/t16-,17+,19+,20+/m1/s1	CC(C)=CCC[C@](C)(O)[C@H]1CC[C@@]2(C)CC(=O)C(C)=CC[C@H]12	Diterpenoids	CC(C)=CCC[C@](C)(O)[C@H]1CC[C@@]2(C)CC(O)C(C)=CC[C@H]12	CC(C)CCCC(C)C1CCC2(C)CCC(C)CCC12	20
TKC018371	C20H36O4	InChI=1S/C20H36O4/c1-13(15(22)12-21)8-10-18(3)14(2)9-11-19(4)16(18)6-7-17(23)20(19,5)24/h14-17,21-24H,1,6-12H2,2-5H3/t14-,15-,16-,17-,18+,19-,20+/m1/s1	C=C(CC[C@@]1(C)[C@H](C)CC[C@]2(C)[C@@H]1CC[C@@H](O)[C@]2(C)O)[C@H](O)CO	Diterpenoids	C=C(CC[C@@]1(C)[C@H](C)CC[C@]2(C)[C@@H]1CC[C@@H](O)[C@]2(C)O)[C@H](O)CO	CCC(C)CCC1(C)C(C)CCC2(C)C(C)CCCC12	20
TKC018370	C20H36O4	InChI=1S/C20H36O4/c1-14-7-11-19(3)16(5-6-17(23)20(19,4)24)18(14,2)10-8-15(13-22)9-12-21/h9,14,16-17,21-24H,5-8,10-13H2,1-4H3/b15-9-	CC1CCC2(C)C(CCC(O)C2(C)O)C1(C)CC/C(=C/CO)CO	Diterpenoids	CC1CCC2(C)C(CCC(O)C2(C)O)C1(C)CC/C(=C/CO)CO	CCC(C)CCC1(C)C(C)CCC2(C)C(C)CCCC12	20
TKC150074	C20H30O3	InChI=1S/C20H30O3/c1-14-15(21)12-16-17(2,3)6-5-7-18(16,4)20(14)9-8-19(23-20)10-11-22-13-19/h10-11,14,16H,5-9,12-13H2,1-4H3/t14-,16+,18+,19+,20+/m1/s1	C[C@@H]1C(=O)C[C@H]2C(C)(C)CCC[C@]2(C)[C@]12CC[C@@]1(C=COC1)O2	Diterpenoids	C[C@@H]1C(O)C[C@H]2C(C)(C)CCC[C@]2(C)[C@]1(O)CC[C@@](O)(CO)CCO	CCC(C)CCC1C(C)CCC2C(C)(C)CCCC12C	20
TKC150080	C20H34O3	InChI=1S/C20H34O3/c1-7-13(2)9-10-14-19(5)12-8-11-18(3,4)16(19)15(21)17(22)20(14,6)23/h7,9,14-17,21-23H,1,8,10-12H2,2-6H3/b13-9-/t14-,15-,16+,17+,19-,20-/m1/s1	C=C/C(C)=C\C[C@H]1[C@@](C)(O)[C@@H](O)[C@H](O)[C@H]2C(C)(C)CCC[C@@]21C	Diterpenoids	C=C/C(C)=C\C[C@H]1[C@@](C)(O)[C@@H](O)[C@H](O)[C@H]2C(C)(C)CCC[C@@]21C	CCC(C)CCC1C(C)CCC2C(C)(C)CCCC12C	20
TKC150083	C22H36O4	InChI=1S/C22H36O4/c1-8-14(2)10-11-16-21(6)13-9-12-20(4,5)18(21)17(26-15(3)23)19(24)22(16,7)25/h8,10,16-19,24-25H,1,9,11-13H2,2-7H3/b14-10-/t16-,17-,18-,19+,21-,22+/m0/s1	C=C/C(C)=C\C[C@@H]1[C@@](C)(O)[C@H](O)[C@@H](OC(C)=O)[C@H]2C(C)(C)CCC[C@@]12C	Diterpenoids	C=C/C(C)=C\C[C@@H]1[C@@](C)(O)[C@H](O)[C@@H](O)[C@H]2C(C)(C)CCC[C@@]12C	CCC(C)CCC1C(C)CCC2C(C)(C)CCCC12C	20
TKC174128	C21H32O2	InChI=1S/C21H32O2/c1-14-12-21-11-8-16-19(2,17(21)7-6-15(14)13-21)9-5-10-20(16,3)18(22)23-4/h12,15-17H,5-11,13H2,1-4H3/t15-,16-,17-,19+,20+,21-/m1/s1	COC(=O)[C@@]1(C)CCC[C@@]2(C)[C@H]1CC[C@]13C=C(C)[C@H](CC[C@@H]12)C3	Diterpenoids	CC1=C[C@@]23CC[C@H]4[C@@](C)(CO)CCC[C@]4(C)[C@H]2CC[C@@H]1C3	CC1CC23CCC4C(C)(C)CCCC4(C)C2CCC1C3	20
TKC005846	C31H38O11	InChI=1S/C31H38O11/c1-15-19(34)13-31(42-17(3)33)26(40-27(38)18-10-8-7-9-11-18)24-29(6,25(37)23(36)22(15)28(31,4)5)20(35)12-21-30(24,14-39-21)41-16(2)32/h7-11,19-21,23-24,26,34-36H,12-14H2,1-6H3	CC(=O)OC12COC1CC(O)C1(C)C(=O)C(O)C3=C(C)C(O)CC(OC(C)=O)(C(OC(=O)c4ccccc4)C21)C3(C)C	Diterpenoids	CC1=C2C(O)C(O)C3(C)C(O)CC(O)C(O)(CO)C3C(O)C(O)(CC1O)C2(C)C	CC1CCCC2(C)CCC3C(C)CCC(CC12)C3(C)C	20
TKC018391	C20H36O3	InChI=1S/C20H36O3/c1-7-17(3,22)12-13-18(4)14(2)10-11-19(5)15(18)8-9-16(21)20(19,6)23/h7,14-16,21-23H,1,8-13H2,2-6H3/t14-,15+,16+,17+,18-,19-,20-/m1/s1	C=C[C@](C)(O)CC[C@]1(C)[C@H](C)CC[C@]2(C)[C@H]1CC[C@H](O)[C@@]2(C)O	Diterpenoids	C=C[C@](C)(O)CC[C@]1(C)[C@H](C)CC[C@]2(C)[C@H]1CC[C@H](O)[C@@]2(C)O	CCC(C)CCC1(C)C(C)CCC2(C)C(C)CCCC12	20
TKC150086	C37H51NO10	InChI=1S/C37H51NO10/c1-19-26-16-25-17-27(45-21(3)39)20(2)30(36(25,6)7)32(46-22(4)40)34(43)37(26,8)29(42)18-28(19)48-35(44)33(47-23(5)41)31(38(9)10)24-14-12-11-13-15-24/h11-15,25-29,31-34,42-43H,1,16-18H2,2-10H3/t25-,26-,27+,28+,29+,31+,32-,33-,34+,37+/m1/s1	C=C1[C@@H](OC(=O)[C@H](OC(C)=O)[C@H](c2ccccc2)N(C)C)C[C@H](O)[C@]2(C)[C@@H]1C[C@@H]1C[C@H](OC(C)=O)C(C)=C([C@@H](OC(C)=O)[C@@H]2O)C1(C)C	Diterpenoids	C=C1[C@H]2C[C@@H]3C[C@H](O)C(C)=C([C@@H](O)[C@H](O)[C@]2(C)[C@@H](O)C[C@@H]1O)C3(C)C	CC1CCCC2(C)CCC3C(C)CCC(CC12)C3(C)C	20
TKC150085	C39H53NO10	InChI=1S/C39H53NO10/c1-21-29-17-28-18-31(46-23(3)41)22(2)35(38(28,7)8)36(48-25(5)43)37(49-26(6)44)39(29,9)33(47-24(4)42)20-32(21)50-34(45)19-30(40(10)11)27-15-13-12-14-16-27/h12-16,28-33,36-37H,1,17-20H2,2-11H3/t28-,29+,30+,31-,32-,33-,36+,37-,39-/m0/s1	C=C1[C@@H](OC(=O)C[C@H](c2ccccc2)N(C)C)C[C@H](OC(C)=O)[C@]2(C)[C@@H]1C[C@H]1C[C@H](OC(C)=O)C(C)=C([C@@H](OC(C)=O)[C@@H]2OC(C)=O)C1(C)C	Diterpenoids	C=C1[C@H]2C[C@H]3C[C@H](O)C(C)=C([C@@H](O)[C@H](O)[C@]2(C)[C@@H](O)C[C@@H]1O)C3(C)C	CC1CCCC2(C)CCC3C(C)CCC(CC12)C3(C)C	20
TKC087957	C20H28O7	InChI=1S/C20H28O7/c1-8(2)20-11(7-12(21)26-20)18(4)10-6-5-9-13(22)19(10,14(23)15(20)27-18)16(24)17(9,3)25/h9-11,13-16,22-25H,1,5-7H2,2-4H3/t9-,10+,11+,13-,14-,15+,16+,17+,18-,19+,20+/m1/s1	C=C(C)[C@]12OC(=O)C[C@H]1[C@]1(C)O[C@H]2[C@@H](O)[C@@]23[C@H](O)[C@@H](CC[C@@H]12)[C@](C)(O)[C@@H]3O	Diterpenoids	C=C(C)C1[C@@H](O)[C@@H](O)[C@@]23[C@H](O)[C@@H](CC[C@H]2[C@@](C)(O)[C@@H]1CCO)[C@](C)(O)[C@@H]3O	CCC1C(C)C2CCC3CC2(CCC1C(C)C)CC3C	20
TKC018411	C20H22O5	InChI=1S/C20H22O5/c1-12-14(9-15(25-17(12)21)13-5-8-23-10-13)20(3)7-4-6-19(2)11-24-18(22)16(19)20/h4-6,8,10,14-16H,1,7,9,11H2,2-3H3/t14-,15-,16-,19+,20+/m0/s1	C=C1C(=O)O[C@H](c2ccoc2)C[C@@H]1[C@@]1(C)CC=C[C@]2(C)COC(=O)[C@H]12	Diterpenoids	C=CC(=C)[C@@H](O)C[C@@H](C(=C)CO)[C@@]1(C)CC=CC(C)(C)[C@@H]1CO	CCC(C)CCC(C(C)C)C1(C)CCCC(C)(C)C1C	20
TKC162802	C20H32O2	InChI=1S/C20H32O2/c1-12-9-20-8-7-15-18(2,3)17(22)14(21)11-19(15,4)16(20)6-5-13(12)10-20/h9,13-17,21-22H,5-8,10-11H2,1-4H3/t13-,14-,15-,16+,17-,19-,20-/m1/s1	CC1=C[C@@]23CC[C@@H]4C(C)(C)[C@H](O)[C@H](O)C[C@@]4(C)[C@@H]2CC[C@@H]1C3	Diterpenoids	CC1=C[C@@]23CC[C@@H]4C(C)(C)[C@H](O)[C@H](O)C[C@@]4(C)[C@@H]2CC[C@@H]1C3	CC1CC23CCC4C(C)(C)CCCC4(C)C2CCC1C3	20
TKC087967	C44H58O11	InChI=1S/C44H58O11/c1-19-13-27(49-9)39(47)43(7)23(19)15-29-41(5)25(21(3)35(51-11)33(45)37(41)43)17-31(53-29)55-32-18-26-22(4)36(52-12)34(46)38-42(26,6)30(54-32)16-24-20(2)14-28(50-10)40(48)44(24,38)8/h13-14,19-20,23-26,29-32,37-38H,15-18H2,1-12H3/t19-,20-,23+,24+,25+,26+,29-,30-,31?,32?,37+,38+,41-,42-,43+,44+/m1/s1	COC1=C[C@@H](C)[C@@H]2C[C@H]3OC(OC4C[C@H]5C(C)=C(OC)C(=O)[C@@H]6[C@@]7(C)C(=O)C(OC)=C[C@@H](C)[C@@H]7C[C@@H](O4)[C@]65C)C[C@H]4C(C)=C(OC)C(=O)[C@H]([C@@]2(C)C1=O)[C@@]34C	Diterpenoids	CC1=C(O)C(O)[C@@H]2[C@@]3(C)C(O)C(O)=C[C@@H](C)[C@@H]3C[C@@H](O)[C@@]2(C)[C@H]1CCO	CCC1C(C)CCC2C1(C)CCC1C(C)CCCC12C	20
TKC106932	C32H38N4O6	InChI=1S/C32H38N4O6/c1-19-14-32-15-21(19)5-6-24(32)30(3)8-7-26(41-28(38)22-16-33-9-11-35-22)31(4,18-40-20(2)37)25(30)13-27(32)42-29(39)23-17-34-10-12-36-23/h9-12,16-17,21,24-27H,1,5-8,13-15,18H2,2-4H3/t21-,24-,25+,26+,27-,30-,31+,32+/m0/s1	C=C1C[C@@]23C[C@@H]1CC[C@H]2[C@]1(C)CC[C@@H](OC(=O)c2cnccn2)[C@](C)(COC(C)=O)[C@@H]1C[C@@H]3OC(=O)c1cnccn1	Diterpenoids	C=C1C[C@@]23C[C@@H]1CC[C@H]2[C@]1(C)CC[C@@H](O)[C@](C)(CO)[C@@H]1C[C@@H]3O	CC1CC23CCC4C(C)(C)CCCC4(C)C2CCC1C3	20
TKC018434	C20H32	InChI=1S/C20H32/c1-15(2)8-7-13-20(5)18-12-11-16(3)9-6-10-17(4)14-19(18)20/h8-9,14,18-19H,6-7,10-13H2,1-5H3/b16-9-,17-14-	CC(C)=CCCC1(C)C2/C=C(/C)CC/C=C(/C)CCC21	Diterpenoids	CC(C)=CCCC1(C)C2/C=C(/C)CC/C=C(/C)CCC21	CC(C)CCCC1(C)C2CCC(C)CCCC(C)CC21	20
TKC018433	C20H34O	InChI=1S/C20H34O/c1-13(2)7-6-11-19(4)16-10-12-20(5,21)15-9-8-14(3)17(15)18(16)19/h7,14-18,21H,6,8-12H2,1-5H3/t14-,15-,16-,17-,18-,19+,20-/m1/s1	CC(C)=CCC[C@]1(C)[C@H]2[C@@H]3[C@H](C)CC[C@H]3[C@](C)(O)CC[C@H]21	Diterpenoids	CC(C)=CCC[C@]1(C)[C@H]2[C@@H]3[C@H](C)CC[C@H]3[C@](C)(O)CC[C@H]21	CC(C)CCCC1(C)C2CCC(C)C3CCC(C)C3C21	20
TKC087970	C27H32O5	InChI=1S/C27H32O5/c1-17(15-28)20-11-12-26(2)13-14-27(3)21(22(20)26)10-9-19(16-29)23(24(27)30)32-25(31)18-7-5-4-6-8-18/h4-10,16-17,23-24,28,30H,11-15H2,1-3H3/t17?,23-,24+,26+,27+/m0/s1	CC(CO)C1=C2C3=CC=C(C=O)[C@H](OC(=O)c4ccccc4)[C@@H](O)[C@]3(C)CC[C@@]2(C)CC1	Diterpenoids	CC(CO)C1=C2C3=CC=C(CO)[C@H](O)[C@@H](O)[C@]3(C)CC[C@@]2(C)CC1	CC1CCC2C3C(C(C)C)CCC3(C)CCC2(C)CC1	20
TKC172707	C24H30O10	InChI=1S/C24H30O10/c1-10(25)33-8-12(9-34-11(2)26)14-17(28)15-16(20(31)18(14)29)24(5)7-6-13(27)23(3,4)22(24)21(32)19(15)30/h12-13,22,27-29,31H,6-9H2,1-5H3/t13-,22+,24+/m1/s1	CC(=O)OCC(COC(C)=O)c1c(O)c(O)c2c(c1O)C(=O)C(=O)[C@H]1C(C)(C)[C@H](O)CC[C@@]21C	Diterpenoids	CC1(C)[C@H](O)CC[C@@]2(C)c3c(O)c(O)c(C(CO)CO)c(O)c3C(O)C(O)[C@@H]12	CC(C)C1CCC2C(CCC3C(C)(C)CCCC23C)C1	20
TKC011876	C20H26O3	InChI=1S/C20H26O3/c1-11-15-12(22-17(11)21)10-14-19(4)8-5-7-18(2,3)13(19)6-9-20(14)16(15)23-20/h10,13-14,16H,5-9H2,1-4H3/t13-,14+,16-,19-,20+/m1/s1	CC1=C2C(=C[C@H]3[C@]4(C)CCCC(C)(C)[C@H]4CC[C@]34O[C@H]24)OC1=O	Diterpenoids	CC(CO)=C1C=C[C@@H]2[C@@H](CC[C@@H]3C(C)(C)CCC[C@@]23C)[C@@H]1O	CC(C)C1CCC2C(CCC3C(C)(C)CCCC23C)C1	20
TKC016764	C17H26O	InChI=1S/C17H26O/c1-13-8-9-15-16(2,3)10-6-11-17(15,4)14(13)7-5-12-18/h5,7,12,14-15H,1,6,8-11H2,2-4H3/b7-5+	C=C1CCC2C(C)(C)CCCC2(C)C1/C=C/C=O	Diterpenoids	C=C1CCC2C(C)(C)CCCC2(C)C1/C=C/CO	CCCC1C(C)CCC2C(C)(C)CCCC12C	17
TKC192434	C22H30O5	InChI=1S/C22H30O5/c1-6-26-18-17-13-10-12(11(2)3)15(23)16(24)14(13)22(20(25)27-17)9-7-8-21(4,5)19(18)22/h10-11,17-19,23-24H,6-9H2,1-5H3/t17-,18-,19+,22+/m1/s1	CCO[C@@H]1[C@@H]2OC(=O)[C@@]3(CCCC(C)(C)[C@H]13)c1c2cc(C(C)C)c(O)c1O	Diterpenoids	CC(C)c1cc2c(c(O)c1O)[C@@]1(CO)CCCC(C)(C)[C@@H]1[C@H](O)[C@@H]2O	CC(C)C1CCC2C(CCC3C(C)(C)CCCC23C)C1	20
TKC192435	C20H30O3	InChI=1S/C20H30O3/c1-14-11-17(22)18-19(2,13-21)8-4-9-20(18,3)16(14)6-5-15-7-10-23-12-15/h7,10,12,16-18,21-22H,1,4-6,8-9,11,13H2,2-3H3/t16-,17-,18-,19-,20+/m1/s1	C=C1C[C@@H](O)[C@@H]2[C@@](C)(CO)CCC[C@@]2(C)[C@@H]1CCc1ccoc1	Diterpenoids	C=CC(=C)CC[C@@H]1C(=C)C[C@@H](O)[C@@H]2[C@@](C)(CO)CCC[C@@]12C	CCC(C)CCC1C(C)CCC2C(C)(C)CCCC12C	20
TKC192436	C20H30O3	InChI=1S/C20H30O3/c1-14-11-17(22)18-19(2,13-21)8-4-9-20(18,3)16(14)6-5-15-7-10-23-12-15/h7,10,12,16-18,21-22H,1,4-6,8-9,11,13H2,2-3H3/t16-,17-,18+,19+,20-/m1/s1	C=C1C[C@@H](O)[C@H]2[C@](C)(CO)CCC[C@]2(C)[C@@H]1CCc1ccoc1	Diterpenoids	C=CC(=C)CC[C@@H]1C(=C)C[C@@H](O)[C@H]2[C@](C)(CO)CCC[C@]12C	CCC(C)CCC1C(C)CCC2C(C)(C)CCCC12C	20
TKC087974	C27H34O5	InChI=1S/C27H34O5/c1-17(15-28)20-9-10-26(2)11-12-27(3)21(24(20)26)14-22(19(16-29)13-23(27)30)32-25(31)18-7-5-4-6-8-18/h4-8,13,16-17,21-23,28,30H,9-12,14-15H2,1-3H3/t17?,21?,22-,23+,26-,27-/m1/s1	CC(CO)C1=C2C3C[C@@H](OC(=O)c4ccccc4)C(C=O)=C[C@H](O)[C@]3(C)CC[C@@]2(C)CC1	Diterpenoids	CC(CO)C1=C2C3C[C@@H](O)C(CO)=C[C@H](O)[C@]3(C)CC[C@@]2(C)CC1	CC1CCC2C3C(C(C)C)CCC3(C)CCC2(C)CC1	20
TKC107017	C20H30O	InChI=1S/C20H30O/c1-16(8-6-9-17(2)13-15-21)11-12-19-18(3)10-7-14-20(19,4)5/h6,8-9,11-13,15,18-19H,7,10,14H2,1-5H3/b9-6+,12-11+,16-8+,17-13+	CC(/C=C/C=C(C)/C=C/C1C(C)CCCC1(C)C)=C\C=O	Diterpenoids	CC(/C=C/C1C(C)CCCC1(C)C)=C\C=C\C(C)=C\CO	CCC(C)CCCC(C)CCC1C(C)CCCC1(C)C	20
TKC107054	C29H38O13	InChI=1S/C29H38O13/c1-15(23(35)40-25-22(34)21(33)20(32)18(14-30)39-25)6-5-10-27(3)19-9-12-28(26(37)42-27)11-7-17(24(36)38-4)8-13-29(19,28)41-16(2)31/h5-7,10,18-22,25,30,32-34H,8-9,11-14H2,1-4H3/b10-5+,15-6+/t18-,19+,20-,21+,22-,25+,27-,28-,29+/m1/s1	COC(=O)C1=CC[C@@]23CC[C@@H]([C@@](C)(/C=C/C=C(\C)C(=O)O[C@@H]4O[C@H](CO)[C@@H](O)[C@H](O)[C@H]4O)OC2=O)[C@@]3(OC(C)=O)CC1	Diterpenoids	C/C(=C\C=C\[C@@](C)(O)[C@@H]1CC[C@@]2(CO)CC=C(CO)CC[C@]12O)CO	CC(C)CCCC(C)C1CCC2(C)CCC(C)CCC12	20
TKC087988	C20H28O2	InChI=1S/C20H28O2/c1-15(8-6-9-16(2)14-19(21)22)11-12-18-17(3)10-7-13-20(18,4)5/h6,8-9,11-12,14H,7,10,13H2,1-5H3,(H,21,22)/b9-6+,12-11+,15-8+,16-14-	CC1=C(/C=C/C(C)=C/C=C/C(C)=C\C(=O)O)C(C)(C)CCC1	Diterpenoids	CC1=C(/C=C/C(C)=C/C=C/C(C)=C\CO)C(C)(C)CCC1	CCC(C)CCCC(C)CCC1C(C)CCCC1(C)C	20
TKC087975	C20H28O3	InChI=1S/C20H28O3/c1-13(2)15-6-7-20(12-22)9-8-19(3)16(18(15)20)5-4-14(11-21)10-17(19)23/h4-5,11,13,17,22-23H,6-10,12H2,1-3H3/t17-,19+,20+/m0/s1	CC(C)C1=C2C3=CC=C(C=O)C[C@H](O)[C@]3(C)CC[C@@]2(CO)CC1	Diterpenoids	CC(C)C1=C2C3=CC=C(CO)C[C@H](O)[C@]3(C)CC[C@@]2(CO)CC1	CC1CCC2C3C(C(C)C)CCC3(C)CCC2(C)CC1	20
TKC174193	C30H37NO6	InChI=1S/C30H37NO6/c1-15-17-12-18-25-29-10-6-9-28(2,14-31(25)3)23(29)19(32)13-30(18,24(29)22(17)33)26(15)37-27(34)16-7-8-20(35-4)21(11-16)36-5/h7-8,11,17-18,22-26,33H,1,6,9-10,12-14H2,2-5H3/t17-,18-,22+,23+,24+,25-,26-,28+,29+,30-/m1/s1	C=C1[C@H]2C[C@@H]3[C@H]4N(C)C[C@]5(C)CCC[C@]46[C@H]([C@H]2O)[C@]3(CC(=O)[C@@H]56)[C@@H]1OC(=O)c1ccc(OC)c(OC)c1	Diterpenoids	C=C1[C@H]2C[C@@H]3C[C@@]45CCCC(C)(C)[C@@H]4C(O)C[C@]3([C@@H]1O)[C@H]5[C@H]2O	CC1CC23CCC4C(C)(C)CCCC45CC2CC1CC35	20
TKC150126	C21H30O7	InChI=1S/C21H30O7/c1-9-10-7-11(22)13-19(8-10,15(9)24)21(26)16(25)14-18(2,3)6-5-12(23)20(13,14)17(27-4)28-21/h10-14,16-17,22-23,25-26H,1,5-8H2,2-4H3/t10-,11+,12+,13-,14-,16+,17+,19+,20-,21-/m1/s1	C=C1C(=O)[C@]23C[C@H]1C[C@H](O)[C@H]2[C@@]12[C@@H](OC)O[C@]3(O)[C@@H](O)[C@@H]1C(C)(C)CC[C@@H]2O	Diterpenoids	C=C1C(O)[C@]23C[C@H]1C[C@H](O)[C@H]2[C@@]1(CO)[C@H]([C@H](O)C3O)C(C)(C)CC[C@@H]1O	CC1CC23CCC4C(C)(C)CCCC4(C)C2CCC1C3	20
TKC107140	C20H31NO3	InChI=1S/C20H31NO3/c1-17-9-5-14-18(2)7-4-8-19(3,16(22)23)13(18)6-10-20(14,12-17)11-15(17)21-24/h13-14,24H,4-12H2,1-3H3,(H,22,23)/b21-15-/t13-,14-,17-,18+,19+,20-/m0/s1	C[C@@]12CC[C@@H]3[C@@](CC[C@H]4[C@@]3(C)CCC[C@@]4(C)C(=O)O)(C/C1=N/O)C2	Diterpenoids	C[C@@]12CC[C@@H]3[C@@](CC[C@@H]4[C@](C)(CO)CCC[C@]43C)(CC1O)C2	CC12CCC3C(CCC4C(C)(C)CCCC43C)(CC1)C2	20
TKC107164	C29H43NO7	InChI=1S/C29H43NO7/c1-14(2)22(30(8)9)26(34)36-25-16(4)28(35)20-10-15(3)23(33)19(20)11-18(13-31)12-21(28)24-27(6,7)29(24,25)37-17(5)32/h10,12,14,16,19-22,24-25,31,35H,11,13H2,1-9H3/t16-,19-,20-,21+,22+,24?,25-,28+,29-/m1/s1	CC(=O)O[C@]12C([C@@H]3C=C(CO)C[C@H]4C(=O)C(C)=C[C@H]4[C@@]3(O)[C@H](C)[C@H]1OC(=O)[C@H](C(C)C)N(C)C)C2(C)C	Diterpenoids	CC1=C[C@@H]2[C@@H](CC(CO)=C[C@H]3C4C(C)(C)[C@]4(O)[C@H](O)[C@@H](C)[C@]23O)C1O	CC1CC2CC(C)CC3C(C(C)CC4C3C4(C)C)C2C1	20
TKC150131	C44H70O23	InChI=1S/C44H70O23/c1-17-11-43-9-5-22-41(2,7-4-8-42(22,3)40(59)66-38-34(30(55)26(51)20(14-47)62-38)64-36-32(57)28(53)24(49)18(12-45)60-36)23(43)6-10-44(17,16-43)67-39-35(31(56)27(52)21(15-48)63-39)65-37-33(58)29(54)25(50)19(13-46)61-37/h18-39,45-58H,1,4-16H2,2-3H3/t18-,19-,20-,21-,22-,23-,24-,25-,26-,27-,28+,29+,30+,31+,32-,33-,34-,35-,36+,37+,38+,39+,41-,42-,43-,44+/m1/s1	C=C1C[C@@]23CC[C@@H]4[C@@](C)(CCC[C@@]4(C)C(=O)O[C@@H]4O[C@H](CO)[C@@H](O)[C@H](O)[C@H]4O[C@@H]4O[C@H](CO)[C@@H](O)[C@H](O)[C@H]4O)[C@H]2CC[C@]1(O[C@@H]1O[C@H](CO)[C@@H](O)[C@H](O)[C@H]1O[C@@H]1O[C@H](CO)[C@@H](O)[C@H](O)[C@H]1O)C3	Diterpenoids	C=C1C[C@@]23CC[C@H]4[C@](C)(CO)CCC[C@@]4(C)[C@H]2CC[C@]1(O)C3	CC1CC23CCC4C(C)(C)CCCC4(C)C2CCC1C3	20
TKC150133	C44H70O23	InChI=1S/C44H70O23/c1-17-11-43-9-5-22-41(2,7-4-8-42(22,3)40(59)66-38-34(30(55)26(51)20(14-47)62-38)64-36-32(57)28(53)24(49)18(12-45)60-36)23(43)6-10-44(17,16-43)67-39-35(31(56)27(52)21(15-48)63-39)65-37-33(58)29(54)25(50)19(13-46)61-37/h18-39,45-58H,1,4-16H2,2-3H3/t18-,19-,20+,21+,22-,23-,24-,25+,26-,27+,28+,29-,30+,31-,32-,33+,34+,35+,36+,37+,38-,39-,41+,42+,43+,44-/m1/s1	C=C1C[C@]23CC[C@@H]4[C@](C)(CCC[C@]4(C)C(=O)O[C@H]4O[C@@H](CO)[C@@H](O)[C@H](O)[C@@H]4O[C@@H]4O[C@H](CO)[C@@H](O)[C@H](O)[C@H]4O)[C@H]2CC[C@@]1(O[C@H]1O[C@@H](CO)[C@H](O)[C@@H](O)[C@@H]1O[C@@H]1O[C@H](CO)[C@H](O)[C@@H](O)[C@@H]1O)C3	Diterpenoids	C=C1C[C@]23CC[C@H]4[C@@](C)(CO)CCC[C@]4(C)[C@H]2CC[C@@]1(O)C3	CC1CC23CCC4C(C)(C)CCCC4(C)C2CCC1C3	20
TKC018551	C19H26O4	InChI=1S/C19H26O4/c1-9(2)13-12-8-7-11-6-5-10(3)14-15(20)19(13,23)17(4,22)16(21)18(11,12)14/h10-14,22-23H,1,5-8H2,2-4H3/t10-,11+,12-,13-,14-,17-,18+,19+/m0/s1	C=C(C)[C@H]1[C@@H]2CC[C@H]3CC[C@H](C)[C@H]4C(=O)[C@@]1(O)[C@@](C)(O)C(=O)[C@@]342	Diterpenoids	C=C(C)[C@H]1[C@@H]2CC[C@H]3CC[C@H](C)[C@H]4C(O)[C@@]1(O)[C@@](C)(O)C(O)[C@@]342	CC(C)C1C2CC3C(C)CCC4CCC1C43CC2C	19
TKC018548	C8H6O3	InChI=1S/C8H6O3/c9-6-2-1-3-4(2)8(6,11)7(3,10)5(1)6/h1-2,5,9-11H	OC12C3=C4C5C3C1C5(O)C42O	Diterpenoids	OC12C3=C4C5C3C1C5(O)C42O	C12C3C4C1C1C2C3C41	8
TKC150136	C37H40O9	InChI=1S/C37H40O9/c1-21(2)35-17-23(4)37-27(33(35)44-36(45-35,46-37)19-24-9-7-6-8-10-24)14-26(18-34(41)30(37)13-22(3)32(34)40)20-43-31(39)16-25-11-12-28(38)29(15-25)42-5/h6-15,23,27,30,33,38,41H,1,16-20H2,2-5H3/t23-,27+,30+,33-,34-,35-,36+,37-/m1/s1	C=C(C)[C@]12C[C@@H](C)[C@@]34O[C@@](Cc5ccccc5)(O[C@@H]1[C@@H]3C=C(COC(=O)Cc1ccc(O)c(OC)c1)C[C@]1(O)C(=O)C(C)=C[C@H]41)O2	Diterpenoids	C=C(C)[C@]1(O)C[C@@H](C)[C@@H]2[C@H]3C=C(C)C(O)[C@@]3(O)CC(CO)=C[C@H]2C1	CC1CC2CC(C)CC2C2C(C)CC(C(C)C)CC2C1	20
TKC088004	C20H22O2	InChI=1S/C20H22O2/c1-12(2)13-4-6-17-14(10-13)5-7-18-16-11-22-19(21)15(16)8-9-20(17,18)3/h4,6,10,18H,1,5,7-9,11H2,2-3H3/t18-,20+/m0/s1	C=C(C)c1ccc2c(c1)CC[C@H]1C3=C(CC[C@]21C)C(=O)OC3	Diterpenoids	C=C(C)c1ccc2c(c1)CC[C@H]1C(CO)=C(CO)CC[C@]21C	CC(C)C1CCC2C(CCC3C(C)C(C)CCC23C)C1	20
TKC150143	C20H32O6	InChI=1S/C20H32O6/c1-16(2)15-12(26-15)13-18(4,24)10-6-5-9-14(22)19(10,8-17(9,3)23)7-11(21)20(13,16)25/h9-15,21-25H,5-8H2,1-4H3/t9-,10+,11-,12+,13-,14-,15+,17-,18-,19+,20-/m1/s1	CC1(C)[C@H]2O[C@H]2[C@@H]2[C@](C)(O)[C@@H]3CC[C@@H]4[C@@H](O)[C@@]3(C[C@@H](O)[C@@]21O)C[C@@]4(C)O	Diterpenoids	CC1(C)C[C@@H](O)[C@@H]2[C@](C)(O)[C@@H]3CC[C@@H]4[C@@H](O)[C@@]3(C[C@@H](O)[C@@]21O)C[C@@]4(C)O	CC1CC23CCC4C(CCC4(C)C)C(C)C2CCC1C3	20
TKC150145	C20H32O6	InChI=1S/C20H32O6/c1-16(2)15-12(26-15)13-18(4,24)10-6-5-9-14(22)19(10,8-17(9,3)23)7-11(21)20(13,16)25/h9-15,21-25H,5-8H2,1-4H3/t9-,10+,11-,12+,13+,14+,15+,17-,18-,19+,20-/m1/s1	CC1(C)[C@H]2O[C@H]2[C@H]2[C@](C)(O)[C@@H]3CC[C@@H]4[C@H](O)[C@@]3(C[C@@H](O)[C@@]21O)C[C@@]4(C)O	Diterpenoids	CC1(C)C[C@@H](O)[C@H]2[C@](C)(O)[C@@H]3CC[C@@H]4[C@H](O)[C@@]3(C[C@@H](O)[C@@]21O)C[C@@]4(C)O	CC1CC23CCC4C(CCC4(C)C)C(C)C2CCC1C3	20
TKC098351	C20H30O2	InChI=1S/C20H30O2/c1-13(2)14-6-8-16-15(12-14)7-9-17-19(16,3)10-5-11-20(17,4)18(21)22/h7,12-13,16-17H,5-6,8-11H2,1-4H3,(H,21,22)/t16-,17-,19-,20+/m1/s1	CC(C)C1=CC2=CC[C@@H]3[C@](C)(CCC[C@]3(C)C(=O)O)[C@@H]2CC1	Diterpenoids	CC(C)C1=CC2=CC[C@H]3[C@@](C)(CO)CCC[C@]3(C)[C@@H]2CC1	CC(C)C1CCC2C(CCC3C(C)(C)CCCC23C)C1	20
TKC150147	C20H34O2	InChI=1S/C20H34O2/c1-7-18(4)11-8-15-19(5)12-10-16(21)17(2,3)14(19)9-13-20(15,6)22-18/h7,14-16,21H,1,8-13H2,2-6H3/t14-,15-,16+,18-,19+,20-/m0/s1	C=C[C@@]1(C)CC[C@H]2[C@]3(C)CC[C@@H](O)C(C)(C)[C@@H]3CC[C@]2(C)O1	Diterpenoids	C=C[C@](C)(O)CC[C@H]1[C@]2(C)CC[C@@H](O)C(C)(C)[C@@H]2CC[C@]1(C)O	CCC(C)CCC1C(C)CCC2C(C)(C)CCCC12C	20
TKC150146	C20H32O6	InChI=1S/C20H32O6/c1-16(2)15-12(26-15)13-18(4,24)10-6-5-9-14(22)19(10,8-17(9,3)23)7-11(21)20(13,16)25/h9-15,21-25H,5-8H2,1-4H3/t9-,10-,11+,12-,13-,14+,15-,17+,18+,19-,20+/m0/s1	CC1(C)[C@H]2O[C@H]2[C@H]2[C@](C)(O)[C@@H]3CC[C@H]4[C@@H](O)[C@@]3(C[C@@H](O)[C@@]21O)C[C@@]4(C)O	Diterpenoids	CC1(C)C[C@@H](O)[C@H]2[C@](C)(O)[C@@H]3CC[C@H]4[C@@H](O)[C@@]3(C[C@@H](O)[C@@]21O)C[C@@]4(C)O	CC1CC23CCC4C(CCC4(C)C)C(C)C2CCC1C3	20
TKC088009	C20H32O4	InChI=1S/C20H32O4/c1-12(2)20(24)11-8-14(21)13-6-7-15-18(3,16(13)20)9-5-10-19(15,4)17(22)23/h12-13,15-16,24H,5-11H2,1-4H3,(H,22,23)/t13-,15-,16+,18+,19+,20-/m1/s1	CC(C)[C@]1(O)CCC(=O)[C@H]2CC[C@@H]3[C@](C)(CCC[C@]3(C)C(=O)O)[C@H]21	Diterpenoids	CC(C)[C@]1(O)CCC(O)[C@H]2CC[C@H]3[C@@](C)(CO)CCC[C@]3(C)[C@H]21	CC(C)C1CCCC2CCC3C(C)(C)CCCC3(C)C21	20
TKC150148	C20H34O2	InChI=1S/C20H34O2/c1-7-18(4)11-8-15-19(5)12-10-16(21)17(2,3)14(19)9-13-20(15,6)22-18/h7,14-16,21H,1,8-13H2,2-6H3/t14-,15-,16-,18+,19-,20+/m1/s1	C=C[C@@]1(C)CC[C@@H]2[C@]3(C)CC[C@@H](O)C(C)(C)[C@H]3CC[C@]2(C)O1	Diterpenoids	C=C[C@](C)(O)CC[C@@H]1[C@]2(C)CC[C@@H](O)C(C)(C)[C@H]2CC[C@]1(C)O	CCC(C)CCC1C(C)CCC2C(C)(C)CCCC12C	20
TKC018604	C20H32O	InChI=1S/C20H32O/c1-13(2)15-12-17(21)20(5)11-10-19(4)9-8-14(3)6-7-16(19)18(15)20/h8,12-13,16-18,21H,6-7,9-11H2,1-5H3/t16-,17+,18-,19-,20-/m1/s1	CC1=CC[C@]2(C)CC[C@@]3(C)[C@H](C(C(C)C)=C[C@@H]3O)[C@H]2CC1	Diterpenoids	CC1=CC[C@]2(C)CC[C@@]3(C)[C@H](C(C(C)C)=C[C@@H]3O)[C@H]2CC1	CC1CCC2C3C(C(C)C)CCC3(C)CCC2(C)CC1	20
TKC107274	C22H34O3	InChI=1S/C22H34O3/c1-17(2)22-13-11-20(16-24-19(4)23)10-6-8-18(3)9-7-12-21(5,25-22)14-15-22/h9-11,13,17H,6-8,12,14-16H2,1-5H3/b13-11+,18-9+,20-10?/t21-,22+/m0/s1	CC(=O)OCC1=CCC/C(C)=C/CC[C@@]2(C)CC[C@@](C(C)C)(/C=C/1)O2	Diterpenoids	C/C1=C\CC[C@](C)(O)CC[C@@](O)(C(C)C)/C=C/C(CO)=CCC1	CC1CCCC(C)CCC(C(C)C)CCC(C)CCC1	20
TKC150149	C20H34O2	InChI=1S/C20H34O2/c1-7-18(4)11-8-15-19(5)12-10-16(21)17(2,3)14(19)9-13-20(15,6)22-18/h7,14-16,21H,1,8-13H2,2-6H3/t14-,15+,16+,18-,19+,20-/m0/s1	C=C[C@@]1(C)CC[C@@H]2[C@]3(C)CC[C@@H](O)C(C)(C)[C@@H]3CC[C@]2(C)O1	Diterpenoids	C=C[C@](C)(O)CC[C@@H]1[C@]2(C)CC[C@@H](O)C(C)(C)[C@@H]2CC[C@]1(C)O	CCC(C)CCC1C(C)CCC2C(C)(C)CCCC12C	20
TKC150166	C32H50O13	InChI=1S/C32H50O13/c1-15-11-31-9-5-18-29(2,7-4-8-30(18,3)28(41)44-26-24(39)22(37)20(35)16(12-33)42-26)19(31)6-10-32(15,14-31)45-27-25(40)23(38)21(36)17(13-34)43-27/h16-27,33-40H,1,4-14H2,2-3H3/t16-,17-,18?,19+,20-,21-,22+,23+,24-,25-,26+,27+,29+,30-,31-,32+/m1/s1	C=C1C[C@@]23CCC4[C@](C)(C(=O)O[C@@H]5O[C@H](CO)[C@@H](O)[C@H](O)[C@H]5O)CCC[C@]4(C)[C@@H]2CC[C@]1(O[C@@H]1O[C@H](CO)[C@@H](O)[C@H](O)[C@H]1O)C3	Diterpenoids	C=C1C[C@@]23CCC4[C@](C)(CO)CCC[C@]4(C)[C@@H]2CC[C@]1(O)C3	CC1CC23CCC4C(C)(C)CCCC4(C)C2CCC1C3	20
TKC006110	C28H38O10	InChI=1S/C28H38O10/c1-14-11-20-19(25(20,6)7)9-10-27(13-34-27)24(36-16(3)30)21-23(35-15(2)29)26(8,37-17(4)31)12-28(21,22(14)33)38-18(5)32/h11,19-21,23-24H,9-10,12-13H2,1-8H3/b14-11+	CC(=O)OC1C2C(OC(C)=O)C3(CCC4C(/C=C(\C)C(=O)C2(OC(C)=O)CC1(C)OC(C)=O)C4(C)C)CO3	Diterpenoids	C/C1=C\C2C(CCC(CO)C(O)C3C(O)C(C)(O)CC3(O)C1O)C2(C)C	CC1CCC2C(CC(C)CC3CC(C)CC3C1)C2(C)C	20
TKC006118	C25H34O9	InChI=1S/C25H34O9/c1-13(12-26)7-8-24(6)14(2)9-21(30)25-19(10-18(11-20(24)25)31-15(3)27)22(32-16(4)28)34-23(25)33-17(5)29/h7,10,12,14,18,20-23,30H,8-9,11H2,1-6H3/b13-7-	CC(=O)OC1C=C2C(OC(C)=O)OC(OC(C)=O)C23C(O)CC(C)C(C)(C/C=C(/C)C=O)C3C1	Diterpenoids	C/C(=C/CC1(C)C(C)CC(O)C2(CO)C(CO)=CC(O)CC12)CO	CC(C)CCC1(C)C(C)CCC2(C)C(C)CCCC12	19
TKC174283	C38H56O10	InChI=1S/C38H56O10/c1-21(2)37-30(44-25(6)40)24(5)38-27-31-34(20-39,45-31)33(42)36(43)28(38)26(23(4)29(36)41)22(3)18-16-14-12-10-8-7-9-11-13-15-17-19-35(47-37,48-38)46-32(27)37/h17,19,22-24,26-28,30-33,39,42-43H,1,7-16,18,20H2,2-6H3/b19-17+/t22-,23-,24+,26-,27-,28+,30+,31-,32+,33+,34-,35+,36+,37-,38+/m0/s1	C=C(C)[C@@]12O[C@@]34/C=C/CCCCCCCCCCC[C@H](C)[C@H]5[C@H](C)C(=O)[C@@]6(O)[C@H](O)[C@@]7(CO)O[C@H]7[C@@H]([C@H]1O3)[C@](O4)([C@H](C)[C@H]2OC(C)=O)[C@H]56	Diterpenoids	C=C(C)[C@@H]1[C@H](O)[C@@H](C)[C@H]2[C@@H]([C@H](O)[C@H](CO)[C@@H](O)[C@]3(O)C(O)[C@@H](C)[C@H]([C@@H](C)CCCCCCCCCCC/C=C/CO)[C@@H]23)[C@H]1O	CCCCCCCCCCCCCCC(C)C1C(C)CC2CC(C)CC3CC(C(C)C)CC(C)C3C21	36
TKC174330	C20H30O5	InChI=1S/C20H30O5/c1-12(9-17(22)23)5-7-19(3)13(2)6-8-20(4)15(18(24)25)10-14(21)11-16(19)20/h10,12-13,16H,5-9,11H2,1-4H3,(H,22,23)(H,24,25)/t12-,13-,16+,19-,20-/m1/s1	C[C@H](CC[C@]1(C)[C@H](C)CC[C@]2(C)C(C(=O)O)=CC(=O)C[C@@H]12)CC(=O)O	Diterpenoids	C[C@@H](CCO)CC[C@]1(C)[C@H](C)CC[C@]2(C)C(CO)=CC(O)C[C@@H]12	CCC(C)CCC1(C)C(C)CCC2(C)C(C)CCCC12	20
TKC107373	C20H32	InChI=1S/C20H32/c1-15(2)18-12-14-20(5)13-11-17(4)8-6-7-16(3)9-10-19(18)20/h7,11,19H,6,8-10,12-14H2,1-5H3/b16-7+,17-11+/t19-,20-/m1/s1	CC(C)=C1CC[C@@]2(C)C/C=C(\C)CC/C=C(\C)CC[C@H]12	Diterpenoids	CC(C)=C1CC[C@@]2(C)C/C=C(\C)CC/C=C(\C)CC[C@H]12	CC1CCCC(C)CCC2(C)CCC(C(C)C)C2CC1	20
TKC160663	C35H42O9	InChI=1S/C35H42O9/c1-19-26-16-25-17-27(39)20(2)31(34(25,6)7)32(42-22(4)37)33(43-23(5)38)35(26,8)29(41-21(3)36)18-28(19)44-30(40)15-14-24-12-10-9-11-13-24/h9-15,25-26,28-29,32-33H,1,16-18H2,2-8H3/b15-14-/t25-,26+,28-,29-,32+,33-,35-/m0/s1	C=C1[C@@H](OC(=O)/C=C\c2ccccc2)C[C@H](OC(C)=O)[C@]2(C)[C@@H]1C[C@H]1CC(=O)C(C)=C([C@@H](OC(C)=O)[C@@H]2OC(C)=O)C1(C)C	Diterpenoids	C=C1[C@H]2C[C@H]3CC(O)C(C)=C([C@@H](O)[C@H](O)[C@]2(C)[C@@H](O)C[C@@H]1O)C3(C)C	CC1CCCC2(C)CCC3C(C)CCC(CC12)C3(C)C	20
TKC006625	C19H26O	InChI=1S/C19H26O/c1-6-19(5)13-12-17-16(9-7-8-14(2)3)11-10-15(4)18(17)20-19/h6,8,10-11H,1,7,9,12-13H2,2-5H3	C=CC1(C)CCc2c(CCC=C(C)C)ccc(C)c2O1	Diterpenoids	C=CC(C)(O)CCc1c(CCC=C(C)C)ccc(C)c1O	CCC(C)CCC1CC(C)CCC1CCCC(C)C	19
TKC194054	C21H32O4	InChI=1S/C21H32O4/c1-12(2)9-17(22)19-14(4)16-10-15(13(3)20(24)25-6)7-8-21(16,5)11-18(19)23/h9,13,15-16,18-19,23H,4,7-8,10-11H2,1-3,5-6H3/t13-,15-,16-,18-,19-,21+/m1/s1	C=C1[C@H](C(=O)C=C(C)C)[C@H](O)C[C@]2(C)CC[C@@H]([C@@H](C)C(=O)OC)C[C@H]12	Diterpenoids	C=C1[C@H](C(O)C=C(C)C)[C@H](O)C[C@]2(C)CC[C@@H]([C@@H](C)CO)C[C@H]12	CC(C)CCC1CCC2(C)CCC(C(C)C)CC2C1C	20
TKC183105	C20H30O4	InChI=1S/C20H30O4/c1-11(2)16-14(21)10-13-12(17(16)22)6-7-15-19(13,3)8-5-9-20(15,4)18(23)24/h6,11,13-15,21-22H,5,7-10H2,1-4H3,(H,23,24)/t13-,14-,15-,19+,20+/m1/s1	CC(C)C1=C(O)C2=CC[C@@H]3[C@@](C)(CCC[C@]3(C)C(=O)O)[C@@H]2C[C@H]1O	Diterpenoids	CC(C)C1=C(O)C2=CC[C@H]3[C@@](C)(CO)CCC[C@@]3(C)[C@@H]2C[C@H]1O	CC(C)C1CCC2C(CCC3C(C)(C)CCCC23C)C1	20
TKC006248	C29H38O7	InChI=1S/C29H38O7/c1-25-14-15-28(17-24(32)34-19-28)36-26(25,2)16-22(27(3)21(25)10-7-13-29(27,33)18-30)35-23(31)12-11-20-8-5-4-6-9-20/h4-6,8-9,11-12,21-22,30,33H,7,10,13-19H2,1-3H3/b12-11+/t21-,22+,25-,26+,27+,28+,29+/m1/s1	C[C@@]12[C@@H](OC(=O)/C=C/c3ccccc3)C[C@]3(C)O[C@]4(CC[C@]3(C)[C@H]1CCC[C@]2(O)CO)COC(=O)C4	Diterpenoids	C[C@@](O)(CCO)CC[C@]1(C)[C@H]2CCC[C@](O)(CO)[C@]2(C)[C@@H](O)C[C@]1(C)O	CCC(C)CCC1(C)C(C)CCC2(C)C(C)CCCC12	20
TKC174409	C21H28O5	InChI=1S/C21H28O5/c1-13(2)18-12-19(23)15(4)8-6-7-14(3)9-17(22)10-16(11-20(18)24)21(25)26-5/h8-10,13,18H,6-7,11-12H2,1-5H3/b14-9+,15-8+,16-10+/t18-/m1/s1	COC(=O)/C1=C/C(=O)/C=C(\C)CC/C=C(\C)C(=O)C[C@H](C(C)C)C(=O)C1	Diterpenoids	C/C1=C\C(O)/C=C(/CO)CC(O)[C@@H](C(C)C)CC(O)/C(C)=C/CC1	CC1CCCC(C)CCC(C(C)C)CCC(C)CCC1	20
TKC098382	C20H32Br2O2	InChI=1S/C20H32Br2O2/c1-12(2)13-6-5-7-14-17-18(3,8-9-20(13,14)11-21)15(22)10-16(23)19(17,4)24/h5,7,12-17,23-24H,6,8-11H2,1-4H3/t13-,14-,15-,16+,17-,18+,19+,20-/m0/s1	CC(C)[C@@H]1CC=C[C@H]2[C@@H]3[C@](C)(O)[C@H](O)C[C@H](Br)[C@@]3(C)CC[C@]12CBr	Diterpenoids	CC(C)[C@@H]1CC=C[C@H]2[C@@H]3[C@](C)(O)[C@H](O)C[C@H](O)[C@@]3(C)CC[C@]12CO	CC(C)C1CCCC2C3C(C)CCCC3(C)CCC12C	20
TKC007084	C20H33BrO2	InChI=1S/C20H33BrO2/c1-7-19(5)12-11-17(22)20(6,23-19)13-10-15-14(2)8-9-16(21)18(15,3)4/h7-8,15-17,22H,1,9-13H2,2-6H3	C=CC1(C)CCC(O)C(C)(CCC2C(C)=CCC(Br)C2(C)C)O1	Diterpenoids	C=CC(C)(O)CCC(O)C(C)(O)CCC1C(C)=CCC(O)C1(C)C	CCC(C)CCCC(C)CCC1C(C)CCCC1(C)C	20
TKC008544	C20H28O3	InChI=1S/C20H28O3/c1-12(11-21)14-9-13-5-6-17-19(2,3)18(23)7-8-20(17,4)15(13)10-16(14)22/h5-6,9-10,12,17-18,21-23H,7-8,11H2,1-4H3	CC(CO)c1cc2c(cc1O)C1(C)CCC(O)C(C)(C)C1C=C2	Diterpenoids	CC(CO)c1cc2c(cc1O)C1(C)CCC(O)C(C)(C)C1C=C2	CC(C)C1CCC2C(CCC3C(C)(C)CCCC23C)C1	20
TKC107454	C20H26O4	InChI=1S/C20H26O4/c1-13-7-9-19(2)15(18(22)23)5-4-6-17(19)20(13,3)11-16(21)14-8-10-24-12-14/h5,8,10,12-13,17H,4,6-7,9,11H2,1-3H3,(H,22,23)/t13-,17?,19+,20+/m1/s1	C[C@@H]1CC[C@@]2(C)C(C(=O)O)=CCCC2[C@@]1(C)CC(=O)c1ccoc1	Diterpenoids	C=CC(=C)C(O)C[C@]1(C)C2CCC=C(CO)[C@]2(C)CC[C@H]1C	CCC(C)CCC1(C)C(C)CCC2(C)C(C)CCCC12	20
TKC172770	C23H38O5	InChI=1S/C23H38O5/c1-16(2)19(5)14-21(26)18(4)8-7-12-23(15-24)22(28-23)10-9-17(3)11-13-27-20(6)25/h11,14,16,18,22,24H,7-10,12-13,15H2,1-6H3/b17-11+,19-14+/t18-,22+,23-/m1/s1	CC(=O)OC/C=C(\C)CC[C@@H]1O[C@@]1(CO)CCC[C@@H](C)C(=O)/C=C(\C)C(C)C	Diterpenoids	C/C(=C\CO)CCC[C@](O)(CO)CCC[C@@H](C)C(O)/C=C(\C)C(C)C	CCC(C)CCCC(C)CCCC(C)CCC(C)C(C)C	21
TKC157063	C24H31NO6	InChI=1S/C24H31NO6/c1-10-5-22-8-14-17-21(4)6-13(30-11(2)26)7-23(17)18(22)16(28)15(10)19(31-12(3)27)24(22,29)20(23)25(14)9-21/h13-20,28-29H,1,5-9H2,2-4H3/t13-,14-,15+,16+,17+,18+,19?,20-,21+,22+,23-,24-/m0/s1	C=C1C[C@@]23C[C@H]4[C@@H]5[C@]6(C)C[C@H](OC(C)=O)C[C@@]57[C@@H]2[C@H](O)[C@@H]1C(OC(C)=O)[C@]3(O)[C@H]7N4C6	Diterpenoids	C=C1C[C@]23CC[C@@H]4C(C)(C)C[C@H](O)C[C@]45C[C@@]2(O)C(O)[C@H]1[C@@H](O)[C@@H]53	CC1CC23CCC4C(C)(C)CCCC45CC2CC1CC35	20
TKC150310	C34H38O7	InChI=1S/C34H38O7/c1-21(2)25-14-15-34(32(38)39)17-16-33(3)26(29(25)34)19-27(41-31(37)23-12-8-5-9-13-23)24(18-28(33)35)20-40-30(36)22-10-6-4-7-11-22/h4-13,18,21,26-28,35H,14-17,19-20H2,1-3H3,(H,38,39)/t26-,27-,28+,33-,34+/m1/s1	CC(C)C1=C2[C@H]3C[C@@H](OC(=O)c4ccccc4)C(COC(=O)c4ccccc4)=C[C@H](O)[C@]3(C)CC[C@@]2(C(=O)O)CC1	Diterpenoids	CC(C)C1=C2[C@H]3C[C@@H](O)C(CO)=C[C@H](O)[C@]3(C)CC[C@@]2(CO)CC1	CC1CCC2C3C(C(C)C)CCC3(C)CCC2(C)CC1	20
TKC150324	C31H38O11	InChI=1S/C31H38O11/c1-15-19(34)13-31(38)26(41-27(37)18-10-8-7-9-11-18)24-29(6,20(35)12-21-30(24,14-39-21)42-17(3)33)25(36)23(40-16(2)32)22(15)28(31,4)5/h7-11,19-21,23-24,26,34-35,38H,12-14H2,1-6H3/t19-,20+,21-,23+,24-,26-,29-,30-,31+/m0/s1	CC(=O)O[C@H]1C(=O)[C@@]2(C)[C@H](O)C[C@@H]3OC[C@@]3(OC(C)=O)[C@H]2[C@H](OC(=O)c2ccccc2)[C@]2(O)C[C@H](O)C(C)=C1C2(C)C	Diterpenoids	CC1=C2[C@@H](O)C(O)[C@@]3(C)[C@H](O)C[C@H](O)[C@@](O)(CO)[C@H]3[C@H](O)[C@](O)(C[C@@H]1O)C2(C)C	CC1CCCC2(C)CCC3C(C)CCC(CC12)C3(C)C	20
TKC192570	C31H46O8	InChI=1S/C31H46O8/c1-11-16(2)29(35)39-28-22-13-12-17(3)26(30(22,8)9)24(37-20(6)33)15-31(10)25(38-21(7)34)14-23(36-19(5)32)18(4)27(28)31/h16,22-25,27-28H,4,11-15H2,1-3,5-10H3/t16-,22-,23-,24-,25-,27-,28+,31+/m0/s1	C=C1[C@@H](OC(C)=O)C[C@H](OC(C)=O)[C@@]2(C)C[C@H](OC(C)=O)C3=C(C)CC[C@@H]([C@@H](OC(=O)[C@@H](C)CC)[C@H]12)C3(C)C	Diterpenoids	C=C1[C@@H](O)C[C@H](O)[C@@]2(C)C[C@H](O)C3=C(C)CC[C@@H]([C@@H](O)[C@H]12)C3(C)C	CC1CCCC2(C)CCC3C(C)CCC(CC12)C3(C)C	20
TKC174517	C20H32O2	InChI=1S/C20H32O2/c1-16(2)12-13-20(22)19(5)11-7-10-17(3)8-6-9-18(4)14-15-21/h8,11-12,14-15,20,22H,6-7,9-10,13H2,1-5H3/b17-8+,18-14+,19-11+/t20-/m0/s1	CC(C)=CC[C@H](O)/C(C)=C/CC/C(C)=C/CC/C(C)=C/C=O	Diterpenoids	CC(C)=CC[C@H](O)/C(C)=C/CC/C(C)=C/CC/C(C)=C/CO	CCC(C)CCCC(C)CCCC(C)CCCC(C)C	20
TKC150325	C31H38O11	InChI=1S/C31H38O11/c1-15-19(34)13-31(38)26(41-27(37)18-10-8-7-9-11-18)24-29(6,20(35)12-21-30(24,14-39-21)42-17(3)33)25(36)23(40-16(2)32)22(15)28(31,4)5/h7-11,19-21,23-24,26,34-35,38H,12-14H2,1-6H3/t19-,20-,21+,23+,24?,26-,29+,30-,31+/m0/s1	CC(=O)O[C@H]1C(=O)[C@@]2(C)C([C@H](OC(=O)c3ccccc3)[C@]3(O)C[C@H](O)C(C)=C1C3(C)C)[C@]1(OC(C)=O)CO[C@@H]1C[C@@H]2O	Diterpenoids	CC1=C2[C@@H](O)C(O)[C@@]3(C)C([C@H](O)[C@](O)(C[C@@H]1O)C2(C)C)[C@](O)(CO)[C@H](O)C[C@@H]3O	CC1CCCC2(C)CCC3C(C)CCC(CC12)C3(C)C	20
TKC150326	C31H38O11	InChI=1S/C31H38O11/c1-15-19(34)13-31(38)26(41-27(37)18-10-8-7-9-11-18)24-29(6,20(35)12-21-30(24,14-39-21)42-17(3)33)25(36)23(40-16(2)32)22(15)28(31,4)5/h7-11,19-21,23-24,26,34-35,38H,12-14H2,1-6H3/t19-,20+,21+,23+,24?,26-,29+,30-,31+/m0/s1	CC(=O)O[C@H]1C(=O)[C@@]2(C)C([C@H](OC(=O)c3ccccc3)[C@]3(O)C[C@H](O)C(C)=C1C3(C)C)[C@]1(OC(C)=O)CO[C@@H]1C[C@H]2O	Diterpenoids	CC1=C2[C@@H](O)C(O)[C@@]3(C)C([C@H](O)[C@](O)(C[C@@H]1O)C2(C)C)[C@](O)(CO)[C@H](O)C[C@H]3O	CC1CCCC2(C)CCC3C(C)CCC(CC12)C3(C)C	20
TKC150331	C31H38O11	InChI=1S/C31H38O11/c1-15-19(34)13-31(38)26(41-27(37)18-10-8-7-9-11-18)24-29(6,20(35)12-21-30(24,14-39-21)42-17(3)33)25(36)23(40-16(2)32)22(15)28(31,4)5/h7-11,19-21,23-24,26,34-35,38H,12-14H2,1-6H3/t19-,20-,21-,23+,24?,26-,29-,30-,31+/m0/s1	CC(=O)O[C@H]1C(=O)[C@]2(C)C([C@H](OC(=O)c3ccccc3)[C@]3(O)C[C@H](O)C(C)=C1C3(C)C)[C@]1(OC(C)=O)CO[C@H]1C[C@@H]2O	Diterpenoids	CC1=C2[C@@H](O)C(O)[C@]3(C)C([C@H](O)[C@](O)(C[C@@H]1O)C2(C)C)[C@](O)(CO)[C@@H](O)C[C@@H]3O	CC1CCCC2(C)CCC3C(C)CCC(CC12)C3(C)C	20
TKC150333	C21H28O5	InChI=1S/C21H28O5/c1-11(2)13-10-21(24)19(4)15-7-6-12(3)8-20(15,26-21)9-14(18(23)25-5)16(19)17(13)22/h9,11,13,15-16,24H,3,6-8,10H2,1-2,4-5H3/t13-,15-,16-,19-,20-,21+/m1/s1	C=C1CC[C@@H]2[C@]3(C)[C@H]4C(=O)[C@@H](C(C)C)C[C@]3(O)O[C@@]2(C=C4C(=O)OC)C1	Diterpenoids	C=C1CC[C@@H]2[C@@]3(C)C(O)C[C@H](C(C)C)C(O)[C@H]3C(CO)=C[C@]2(O)C1	CC1CCC2C(C1)CC(C)C1CC(C(C)C)CCC12C	20
TKC006586	C24H29ClO9	InChI=1S/C24H29ClO9/c1-9-14(28)8-7-13-15-18(29)23(6,34-12(4)27)17(22(13,15)5)20(32-11(3)26)24(31)10(2)21(30)33-19(24)16(9)25/h7-8,10,13-17,19-20,28,31H,1H2,2-6H3/b8-7-/t10-,13-,14-,15-,16-,17+,19-,20-,22-,23-,24-/m0/s1	C=C1[C@@H](O)/C=C\[C@H]2[C@H]3C(=O)[C@@](C)(OC(C)=O)[C@H]([C@H](OC(C)=O)[C@]4(O)[C@@H](C)C(=O)O[C@H]4[C@H]1Cl)[C@]32C	Diterpenoids	C=C1[C@@H](O)/C=C\[C@H]2[C@H]3C(O)[C@@](C)(O)[C@H]([C@H](O)[C@](O)([C@@H](C)CO)[C@@H](O)[C@H]1O)[C@]32C	CC1CCCC2C3CC(C)C(CC(C(C)C)CC1)C23C	20
TKC178609	C29H32O10	InChI=1S/C29H32O10/c1-13(2)27-21(35-16(5)31)15(4)28-18-11-14(3)20(32)26(18,34)24(33)25(12-30)22(36-25)19(28)23(27)37-29(38-27,39-28)17-9-7-6-8-10-17/h6-11,15,18-19,21-24,30,33-34H,1,12H2,2-5H3/t15-,18-,19-,21-,22+,23-,24-,25+,26-,27+,28+,29-/m1/s1	C=C(C)[C@@]12O[C@@]3(c4ccccc4)O[C@@H]1[C@H]1[C@@H]4O[C@]4(CO)[C@@H](O)[C@]4(O)C(=O)C(C)=C[C@H]4[C@@]1(O3)[C@H](C)[C@H]2OC(C)=O	Diterpenoids	C=C(C)[C@@H]1[C@H](O)[C@@H](C)[C@H]2[C@H](C[C@@](O)(CO)[C@@H](O)[C@]3(O)C(O)C(C)=C[C@@H]23)[C@H]1O	CC1CC2CC(C)CC2C2C(C)CC(C(C)C)CC2C1	20
TKC150340	C22H34O6	InChI=1S/C22H34O6/c1-11(2)12-6-7-22(20(24)25)9-8-21(3)13(16(12)22)10-14(26-4)15-17(27-5)18(21)28-19(15)23/h11,13-15,17-19,23H,6-10H2,1-5H3,(H,24,25)/t13-,14-,15+,17+,18+,19-,21-,22+/m1/s1	CO[C@H]1[C@H]2[C@H](O)O[C@@H]1[C@]1(C)CC[C@@]3(C(=O)O)CCC(C(C)C)=C3[C@H]1C[C@H]2OC	Diterpenoids	CC(C)C1=C2[C@H]3C[C@@H](O)[C@H](CO)[C@H](O)[C@H](O)[C@]3(C)CC[C@@]2(CO)CC1	CC1CCC2C3C(C(C)C)CCC3(C)CCC2(C)CC1	20
TKC150351	C20H36O2	InChI=1S/C20H36O2/c1-7-18(4,21)13-9-16-19(5)12-8-11-17(2,3)15(19)10-14-20(16,6)22/h7,15-16,21-22H,1,8-14H2,2-6H3/t15-,16-,18-,19+,20-/m1/s1	C=C[C@@](C)(O)CC[C@@H]1[C@@]2(C)CCCC(C)(C)[C@H]2CC[C@@]1(C)O	Diterpenoids	C=C[C@@](C)(O)CC[C@@H]1[C@@]2(C)CCCC(C)(C)[C@H]2CC[C@@]1(C)O	CCC(C)CCC1C(C)CCC2C(C)(C)CCCC12C	20
TKC194739	C23H35NO3	InChI=1S/C23H35NO3/c1-7-18(3)22(26)20(5)15-17(2)13-11-9-8-10-12-14-19(4)23(27)24-21(6)16-25/h7-15,20-22,25-26H,16H2,1-6H3,(H,24,27)/b9-8-,12-10+,13-11+,17-15+,18-7+,19-14+/t20-,21+,22+/m1/s1	C/C=C(\C)[C@H](O)[C@H](C)/C=C(C)/C=C/C=C\C=C\C=C(/C)C(O)=N[C@@H](C)CO	Diterpenoids	C/C=C(\C)[C@H](O)[C@H](C)/C=C(C)/C=C/C=C\C=C\C=C(/C)CO	CCC(C)CC(C)CC(C)CCCCCCCC(C)C	20
TKC174559	C26H44O10	InChI=1S/C26H44O10/c1-13(7-8-35-24-21(33)20(32)19(31)18(11-27)36-24)5-6-15-14(2)9-16(29)22-25(15,3)10-17(30)23(34)26(22,4)12-28/h7,15-24,27-34H,2,5-6,8-12H2,1,3-4H3/b13-7+/t15-,16-,17+,18+,19+,20-,21+,22+,23-,24+,25+,26+/m0/s1	C=C1C[C@H](O)[C@@H]2[C@](C)(C[C@@H](O)[C@H](O)[C@]2(C)CO)[C@H]1CC/C(C)=C/CO[C@@H]1O[C@H](CO)[C@@H](O)[C@H](O)[C@H]1O	Diterpenoids	C=C1C[C@H](O)[C@@H]2[C@](C)(C[C@@H](O)[C@H](O)[C@]2(C)CO)[C@H]1CC/C(C)=C/CO	CCC(C)CCC1C(C)CCC2C(C)(C)CCCC12C	20
TKC163374	C23H39N3O3S	InChI=1S/C23H39N3O3S/c1-6-22(4,30(28,29)16-15-26-21(24)25)13-8-9-18(2)12-14-23(5)19(3)10-7-11-20(23)17-27/h6,9,11,17,19H,1,7-8,10,12-16H2,2-5H3,(H4,24,25,26)/b18-9+/t19-,22+,23+/m1/s1	C=C[C@@](C)(CC/C=C(\C)CC[C@]1(C)C(C=O)=CCC[C@H]1C)S(=O)(=O)CCNC(=N)N	Diterpenoids	C=C[C@](C)(O)CC/C=C(\C)CC[C@]1(C)C(CO)=CCC[C@H]1C	CCC(C)CCCC(C)CCC1(C)C(C)CCCC1C	20
TKC107626	C22H32O5	InChI=1S/C22H32O5/c1-14-8-6-9-15(2)12-19(26-17(4)23)18-13-20(27-21(24)16(18)3)22(5,25)11-7-10-14/h9-10,18-20,25H,3,6-8,11-13H2,1-2,4-5H3/b14-10-,15-9+/t18-,19-,20-,22+/m0/s1	C=C1C(=O)O[C@H]2C[C@@H]1[C@@H](OC(C)=O)C/C(C)=C/CC/C(C)=C\CC[C@@]2(C)O	Diterpenoids	C=C(CO)[C@@H]1C[C@H](O)[C@](C)(O)CC/C=C(/C)CC/C=C(\C)C[C@@H]1O	CC1CCCC(C)CCC(C(C)C)CCC(C)CCC1	20
TKC174600	C33H44O9	InChI=1S/C33H44O9/c1-19-14-15-32(7,8)28(40-23(5)35)17-27(39-22(4)34)20(2)16-26-29(42-31(37)25-12-10-9-11-13-25)21(3)18-33(26,38)30(19)41-24(6)36/h9-16,19,21,26-30,38H,17-18H2,1-8H3/b15-14-,20-16+/t19-,21-,26-,27+,28+,29-,30-,33+/m0/s1	CC(=O)O[C@@H]1C[C@@H](OC(C)=O)C(C)(C)/C=C\[C@H](C)[C@H](OC(C)=O)[C@@]2(O)C[C@H](C)[C@H](OC(=O)c3ccccc3)[C@@H]2/C=C/1C	Diterpenoids	C/C1=C\[C@H]2[C@@H](O)[C@@H](C)C[C@]2(O)[C@@H](O)[C@@H](C)/C=C\C(C)(C)[C@H](O)C[C@H]1O	CC1CCCC(C)(C)CCC(C)CC2CC(C)CC2C1	20
TKC150388	C37H46O13	InChI=1S/C37H46O13/c1-18-26(45-19(2)38)15-25-30(49-34(43)24-13-11-10-12-14-24)32-36(9,27(46-20(3)39)16-28-37(32,17-44-28)50-23(6)42)33(48-22(5)41)31(47-21(4)40)29(18)35(25,7)8/h10-14,25-28,30-33H,15-17H2,1-9H3/t25-,26-,27-,28-,30+,31+,32-,33-,36-,37-/m0/s1	CC(=O)O[C@H]1C[C@H]2[C@@H](OC(=O)c3ccccc3)[C@@H]3[C@]4(OC(C)=O)CO[C@H]4C[C@H](OC(C)=O)[C@]3(C)[C@@H](OC(C)=O)[C@H](OC(C)=O)C(=C1C)C2(C)C	Diterpenoids	CC1=C2[C@@H](O)[C@H](O)[C@]3(C)[C@H]([C@H](O)[C@H](C[C@@H]1O)C2(C)C)[C@](O)(CO)[C@@H](O)C[C@@H]3O	CC1CCCC2(C)CCC3C(C)CCC(CC12)C3(C)C	20
TKC194743	C43H51NO15	InChI=1S/C43H51NO15/c1-23-18-19-41(8,9)38(58-40(51)31-17-14-20-44-21-31)35(55-27(5)47)34(54-26(4)46)24(2)33(53-25(3)45)32-37(57-39(50)30-15-12-11-13-16-30)42(10,59-29(7)49)22-43(32,52)36(23)56-28(6)48/h11-21,23,32-38,52H,2,22H2,1,3-10H3/t23-,32-,33-,34-,35+,36-,37+,38+,42+,43+/m0/s1	C=C1[C@H](OC(C)=O)[C@@H](OC(C)=O)[C@@H](OC(=O)c2cccnc2)C(C)(C)C=C[C@H](C)[C@H](OC(C)=O)[C@@]2(O)C[C@@](C)(OC(C)=O)[C@H](OC(=O)c3ccccc3)[C@@H]2[C@H]1OC(C)=O	Diterpenoids	C=C1[C@H](O)[C@@H](O)[C@@H](O)C(C)(C)C=C[C@H](C)[C@H](O)[C@@]2(O)C[C@@](C)(O)[C@H](O)[C@@H]2[C@H]1O	CC1CCCC(C)(C)CCC(C)CC2CC(C)CC2C1	20
TKC150389	C37H46O13	InChI=1S/C37H46O13/c1-18-26(45-19(2)38)15-25-30(49-34(43)24-13-11-10-12-14-24)32-36(9,27(46-20(3)39)16-28-37(32,17-44-28)50-23(6)42)33(48-22(5)41)31(47-21(4)40)29(18)35(25,7)8/h10-14,25-28,30-33H,15-17H2,1-9H3/t25-,26-,27-,28-,30+,31+,32-,33+,36-,37-/m0/s1	CC(=O)O[C@H]1C[C@H]2[C@@H](OC(=O)c3ccccc3)[C@@H]3[C@]4(OC(C)=O)CO[C@H]4C[C@H](OC(C)=O)[C@]3(C)[C@H](OC(C)=O)[C@H](OC(C)=O)C(=C1C)C2(C)C	Diterpenoids	CC1=C2[C@@H](O)[C@@H](O)[C@]3(C)[C@H]([C@H](O)[C@H](C[C@@H]1O)C2(C)C)[C@](O)(CO)[C@@H](O)C[C@@H]3O	CC1CCCC2(C)CCC3C(C)CCC(CC12)C3(C)C	20
TKC150390	C37H46O13	InChI=1S/C37H46O13/c1-18-26(45-19(2)38)15-25-30(49-34(43)24-13-11-10-12-14-24)32-36(9,27(46-20(3)39)16-28-37(32,17-44-28)50-23(6)42)33(48-22(5)41)31(47-21(4)40)29(18)35(25,7)8/h10-14,25-28,30-33H,15-17H2,1-9H3/t25-,26-,27-,28+,30+,31+,32-,33+,36+,37-/m0/s1	CC(=O)O[C@H]1C[C@H]2[C@@H](OC(=O)c3ccccc3)[C@@H]3[C@]4(OC(C)=O)CO[C@@H]4C[C@H](OC(C)=O)[C@@]3(C)[C@H](OC(C)=O)[C@H](OC(C)=O)C(=C1C)C2(C)C	Diterpenoids	CC1=C2[C@@H](O)[C@@H](O)[C@@]3(C)[C@H]([C@H](O)[C@H](C[C@@H]1O)C2(C)C)[C@](O)(CO)[C@H](O)C[C@@H]3O	CC1CCCC2(C)CCC3C(C)CCC(CC12)C3(C)C	20
TKC150401	C29H36O10	InChI=1S/C29H36O10/c1-14-17(31)12-29(36)24(38-25(35)16-9-7-6-8-10-16)22-27(5,23(34)21(33)20(14)26(29,3)4)18(32)11-19-28(22,13-37-19)39-15(2)30/h6-10,17-19,21-22,24,31-33,36H,11-13H2,1-5H3/t17-,18+,19+,21-,22?,24+,27+,28+,29-/m1/s1	CC(=O)O[C@@]12CO[C@H]1C[C@H](O)[C@]1(C)C(=O)[C@H](O)C3=C(C)[C@H](O)C[C@@](O)([C@@H](OC(=O)c4ccccc4)C21)C3(C)C	Diterpenoids	CC1=C2[C@@H](O)C(O)[C@]3(C)C([C@H](O)[C@](O)(C[C@H]1O)C2(C)C)[C@](O)(CO)[C@@H](O)C[C@@H]3O	CC1CCCC2(C)CCC3C(C)CCC(CC12)C3(C)C	20
TKC006774	C51H82O20	InChI=1S/C51H82O20/c1-20-10-15-51(62-19-20)21(2)32-30(71-51)17-29-27-9-8-25-16-26(11-13-49(25,6)28(27)12-14-50(29,32)7)66-48-44(70-46-39(59)36(56)34(54)23(4)64-46)41(61)43(31(18-52)67-48)69-47-40(60)37(57)42(24(5)65-47)68-45-38(58)35(55)33(53)22(3)63-45/h8,20-24,26-48,52-61H,9-19H2,1-7H3/t20-,21+,22+,23+,24+,26+,27-,28+,29?,30+,31-,32+,33+,34?,35-,36-,37+,38+,39-,40-,41+,42+,43-,44-,45+,46+,47+,48-,49+,50+,51-/m1/s1	C[C@@H]1CC[C@@]2(OC1)O[C@H]1CC3[C@@H]4CC=C5C[C@@H](O[C@@H]6O[C@H](CO)[C@@H](O[C@@H]7O[C@@H](C)[C@H](O[C@@H]8O[C@@H](C)[C@H](O)[C@@H](O)[C@@H]8O)[C@@H](O)[C@H]7O)[C@H](O)[C@H]6O[C@@H]6O[C@@H](C)C(O)[C@@H](O)[C@H]6O)CC[C@]5(C)[C@H]4CC[C@]3(C)[C@H]1[C@@H]2C	Diterpenoids	C[C@@H](CO)CCC(O)[C@@H](C)[C@H]1[C@@H](O)CC2[C@@H]3CC=C4C[C@@H](O)CC[C@]4(C)[C@H]3CC[C@@]21C	CC(C)CCCC(C)C1CCC2C3CCC4CCCCC4(C)C3CCC12C	27
TKC170790	C43H47N3O9	InChI=1S/C43H47N3O9/c1-22-20-42-23(2)18-28-34(41(28,3)4)27(36(42)50)19-24(21-47)35(49)43(42,54)37(22)55-40(53)25-12-7-9-14-29(25)44-39(52)33-30(15-11-17-32(33)48)45-38(51)26-13-8-10-16-31(26)46(5)6/h7-17,19-20,23,27-28,34-35,37,47-49,54H,18,21H2,1-6H3,(H,44,52)(H,45,51)/t23-,27+,28-,34+,35-,37-,42-,43-/m0/s1	CC1=C[C@]23C(=O)[C@H](C=C(CO)[C@H](O)[C@]2(O)[C@H]1OC(=O)c1ccccc1NC(=O)c1c(O)cccc1NC(=O)c1ccccc1N(C)C)[C@@H]1[C@H](C[C@@H]3C)C1(C)C	Diterpenoids	CC1=C[C@]23C(O)[C@H](C=C(CO)[C@H](O)[C@]2(O)[C@H]1O)[C@@H]1[C@H](C[C@@H]3C)C1(C)C	CC1CC2CC3(CC(C)CC3C1)C(C)CC1C2C1(C)C	20
TKC150408	C24H32O8	InChI=1S/C24H32O8/c1-11-14-8-15(31-12(2)25)17-22-10-30-24(29,23(17,9-14)19(11)27)20(28)18(22)21(4,5)7-6-16(22)32-13(3)26/h14-18,20,28-29H,1,6-10H2,2-5H3/t14-,15-,16+,17+,18-,20+,22-,23+,24-/m1/s1	C=C1C(=O)[C@]23C[C@H]1C[C@@H](OC(C)=O)[C@H]2[C@]12CO[C@]3(O)[C@@H](O)[C@@H]1C(C)(C)CC[C@@H]2OC(C)=O	Diterpenoids	C=C1C(O)[C@]23C[C@H]1C[C@@H](O)[C@H]2[C@]1(CO)[C@H]([C@H](O)C3O)C(C)(C)CC[C@@H]1O	CC1CC23CCC4C(C)(C)CCCC4(C)C2CCC1C3	20
TKC107780	C20H32O3	InChI=1S/C20H32O3/c1-13(11-17(22)23)7-8-15-14(2)12-16(21)18-19(3,4)9-6-10-20(15,18)5/h11,15-16,18,21H,2,6-10,12H2,1,3-5H3,(H,22,23)/b13-11+/t15-,16+,18-,20+/m0/s1	C=C1C[C@@H](O)[C@H]2C(C)(C)CCC[C@]2(C)[C@H]1CC/C(C)=C/C(=O)O	Diterpenoids	C=C1C[C@@H](O)[C@H]2C(C)(C)CCC[C@]2(C)[C@H]1CC/C(C)=C/CO	CCC(C)CCC1C(C)CCC2C(C)(C)CCCC12C	20
TKC006863	C20H28O2	InChI=1S/C20H28O2/c1-11(2)14-9-19(22)20(5)10-16-13(4)18(21)8-15(16)12(3)6-7-17(14)20/h6,11,14-15,17H,7-10H2,1-5H3/b12-6-/t14-,15-,17+,20-/m0/s1	CC1=C2C[C@]3(C)C(=O)C[C@@H](C(C)C)[C@H]3C/C=C(/C)[C@@H]2CC1=O	Diterpenoids	CC1=C2C[C@]3(C)C(O)C[C@@H](C(C)C)[C@H]3C/C=C(/C)[C@@H]2CC1O	CC(C)C1CCC2(C)CC3C(C)CCC3C(C)CCC12	20
TKC150433	C21H32O6	InChI=1S/C21H32O6/c1-12-15(22)16(23)17-19(2,3)8-6-9-20(17,4)21(12,25)10-7-13-11-14(26-5)27-18(13)24/h11-12,14,16-17,23,25H,6-10H2,1-5H3/t12-,14-,16-,17+,20+,21-/m1/s1	CO[C@H]1C=C(CC[C@@]2(O)[C@H](C)C(=O)[C@@H](O)[C@H]3C(C)(C)CCC[C@@]32C)C(=O)O1	Diterpenoids	C[C@@H]1C(O)[C@@H](O)[C@H]2C(C)(C)CCC[C@]2(C)[C@@]1(O)CCC(=CCO)CO	CCC(C)CCC1C(C)CCC2C(C)(C)CCCC12C	20
TKC150452	C20H28O3	InChI=1S/C20H28O3/c1-14-12-16(21)17-18(2,3)8-5-9-19(17,4)20(14,22)10-6-15-7-11-23-13-15/h7,11-13,17,22H,5-6,8-10H2,1-4H3/t17-,19-,20+/m0/s1	CC1=CC(=O)[C@H]2C(C)(C)CCC[C@]2(C)[C@@]1(O)CCc1ccoc1	Diterpenoids	C=CC(=C)CC[C@@]1(O)C(C)=CC(O)[C@H]2C(C)(C)CCC[C@@]21C	CCC(C)CCC1C(C)CCC2C(C)(C)CCCC12C	20
TKC179223	C20H28O4	InChI=1S/C20H28O4/c1-12-5-6-17-19(2,3)9-14(21)10-20(17,4)15(12)8-16(22)13-7-18(23)24-11-13/h7,15,17-18,23H,1,5-6,8-11H2,2-4H3/t15-,17-,18-,20+/m1/s1	C=C1CC[C@@H]2C(C)(C)CC(=O)C[C@@]2(C)[C@@H]1CC(=O)C1=C[C@H](O)OC1	Diterpenoids	C=C1CC[C@@H]2C(C)(C)CC(O)C[C@@]2(C)[C@@H]1CC(O)C(CO)CCO	CCC(C)CCC1C(C)CCC2C(C)(C)CCCC12C	20
TKC150456	C21H26O5	InChI=1S/C21H26O5/c1-13-7-9-20(2)15(18(22)24-3)5-4-6-17(20)21(13)11-16(26-19(21)23)14-8-10-25-12-14/h5,8,10,12-13,16-17H,4,6-7,9,11H2,1-3H3/t13-,16+,17-,20+,21-/m0/s1	COC(=O)C1=CCC[C@@H]2[C@]3(C[C@H](c4ccoc4)OC3=O)[C@@H](C)CC[C@]12C	Diterpenoids	C=CC(=C)CC[C@@]1(CO)[C@H]2CCC=C(CO)[C@@]2(C)CC[C@@H]1C	CCC(C)CCC1(C)C(C)CCC2(C)C(C)CCCC12	20
TKC150457	C21H26O5	InChI=1S/C21H26O5/c1-13-7-9-20(2)15(18(22)24-3)5-4-6-17(20)21(13)11-16(26-19(21)23)14-8-10-25-12-14/h5,8,10,12-13,16-17H,4,6-7,9,11H2,1-3H3/t13-,16-,17-,20+,21+/m0/s1	COC(=O)C1=CCC[C@@H]2[C@@]3(C[C@@H](c4ccoc4)OC3=O)[C@@H](C)CC[C@]12C	Diterpenoids	C=CC(=C)CC[C@]1(CO)[C@H]2CCC=C(CO)[C@@]2(C)CC[C@@H]1C	CCC(C)CCC1(C)C(C)CCC2(C)C(C)CCCC12	20
TKC150458	C21H26O5	InChI=1S/C21H26O5/c1-13-7-9-20(2)15(18(22)24-3)5-4-6-17(20)21(13)11-16(26-19(21)23)14-8-10-25-12-14/h5,8,10,12-13,16-17H,4,6-7,9,11H2,1-3H3/t13-,16+,17+,20-,21-/m0/s1	COC(=O)C1=CCC[C@H]2[C@]3(C[C@H](c4ccoc4)OC3=O)[C@@H](C)CC[C@@]12C	Diterpenoids	C=CC(=C)CC[C@]1(CO)[C@@H](C)CC[C@@]2(C)C(CO)=CCC[C@@H]12	CCC(C)CCC1(C)C(C)CCC2(C)C(C)CCCC12	20
TKC181102	C34H47NO11	InChI=1S/C34H47NO11/c1-7-35-15-31(16-41-3)20(37)13-21(42-4)33-19-14-32(40)28(45-30(39)18-11-9-8-10-12-18)22(19)34(46-17(2)36,27(38)29(32)44-6)23(26(33)35)24(43-5)25(31)33/h8-12,19-29,37-38,40H,7,13-16H2,1-6H3/t19-,20-,21-,22-,23+,24+,25-,26-,27+,28-,29+,31+,32-,33+,34-/m1/s1	CCN1C[C@]2(COC)[C@H](O)C[C@@H](OC)[C@@]34[C@@H]5C[C@@]6(O)[C@H](OC(=O)c7ccccc7)[C@@H]5[C@@](OC(C)=O)([C@@H]([C@H](OC)[C@H]23)[C@@H]14)[C@@H](O)[C@@H]6OC	Diterpenoids	C[C@]1(CO)[C@H](O)C[C@@H](O)[C@]23C[C@H]([C@H](O)[C@H]12)[C@]1(O)[C@H]2[C@@H](O)[C@](O)(C[C@H]23)[C@@H](O)[C@@H]1O	CC1(C)CCCC23CC(CC12)C1CCC2CC1C3C2	19
TKC006881	C32H52O9	InChI=1S/C32H52O9/c1-9-31(5,6)39-15-22-26(35)27(36)28(37)30(40-22)41-29-24-20(16(2)3)12-23(33)32(24,7)13-21-18(14-38-8)10-11-19(21)17(4)25(29)34/h9,13,16-19,22-23,25-30,33-37H,1,10-12,14-15H2,2-8H3/b21-13-	C=CC(C)(C)OCC1OC(OC2C3=C(C(C)C)CC(O)C3(C)/C=C3/C(COC)CCC3C(C)C2O)C(O)C(O)C1O	Diterpenoids	CC(C)C1=C2C(O)C(O)C(C)C3CCC(CO)/C3=C/C2(C)C(O)C1	CC(C)C1CCC2(C)CC3C(C)CCC3C(C)CCC12	20
TKC188885	C20H28O6	InChI=1S/C20H28O6/c1-9-10-4-5-11-19(8-10,14(9)22)16(24)26-17-20(11)12(21)6-7-18(2,3)13(20)15(23)25-17/h10-15,17,21-23H,1,4-8H2,2-3H3/t10-,11-,12+,13-,14-,15-,17+,19+,20+/m1/s1	C=C1[C@@H]2CC[C@@H]3[C@](C2)(C(=O)O[C@@H]2O[C@@H](O)[C@@H]4C(C)(C)CC[C@H](O)[C@]243)[C@@H]1O	Diterpenoids	C=C1[C@@H]2CC[C@@H]([C@@]3(CO)[C@H](CO)C(C)(C)CC[C@@H]3O)[C@@](CO)(C2)[C@@H]1O	CC1CC2(C)CC1CCC2C1(C)CCCC(C)(C)C1C	20
TKC172872	C25H39NO6	InChI=1S/C25H39NO6/c1-5-26-11-23(12-32-13(2)27)7-6-19(31-4)25-15-8-14-17(30-3)10-24(29,20(15)21(14)28)16(22(25)26)9-18(23)25/h14-22,28-29H,5-12H2,1-4H3/t14-,15-,16+,17+,18-,19-,20-,21-,22-,23+,24+,25-/m1/s1	CCN1C[C@]2(COC(C)=O)CC[C@@H](OC)[C@@]34[C@@H]5C[C@H]6[C@@H](O)[C@@H]5[C@](O)(C[C@@H]6OC)[C@@H](C[C@H]23)[C@@H]14	Diterpenoids	C[C@]1(CO)CC[C@@H](O)[C@]23C[C@H](C[C@H]12)[C@@]1(O)C[C@H](O)[C@H]2C[C@@H]3[C@@H]1[C@@H]2O	CC1(C)CCCC23CC(CC12)C1CCC2CC1C3C2	19
TKC160783	C25H39NO7	InChI=1S/C25H39NO7/c1-6-26-20-24-13-9-12-14(30-3)10-23(32-5,16(13)17(12)27)25(20,28)19(31-4)18(24)22(11-29-2)8-7-15(24)33-21(22)26/h12-21,27-28H,6-11H2,1-5H3/t12-,13-,14+,15+,16-,17+,18-,19+,20-,21-,22+,23-,24+,25-/m1/s1	CCN1[C@@H]2[C@@]34[C@@H]5CC[C@](COC)([C@H]3[C@H](OC)[C@]2(O)[C@@]2(OC)C[C@H](OC)[C@H]3C[C@@H]4[C@@H]2[C@H]3O)[C@H]1O5	Diterpenoids	OCC1(CO)CC[C@H](O)[C@]23C[C@](O)([C@@H](O)[C@H]12)[C@@]1(O)C[C@H](O)[C@H]2C[C@@H]3[C@@H]1[C@H]2O	CC1(C)CCCC23CC(CC12)C1CCC2CC1C3C2	19
TKC188964	C20H30O2	InChI=1S/C20H30O2/c1-13(2)10-17(21)12-16(6)18-9-7-8-15(5)20(18)19(22)11-14(3)4/h8,11-13,18,20H,7,9-10H2,1-6H3/t18-,20+/m0/s1	CC(C)=CC(=O)[C@@H]1C(C)=CCC[C@H]1C(C)=CC(=O)CC(C)C	Diterpenoids	CC(C)=CC(O)[C@@H]1C(C)=CCC[C@H]1C(C)=CC(O)CC(C)C	CC(C)CCCC(C)C1CCCC(C)C1CCC(C)C	20
TKC098432	C26H34O11	InChI=1S/C26H34O11/c1-10(2)6-15(28)37-18-17-16-14(36-22(18)32)8-12-11(3)7-13(27)19(29)24(12,4)25(16)9-35-26(17,23(33)34-5)21(31)20(25)30/h6-7,12-14,16-21,27,29-31H,8-9H2,1-5H3/t12-,13-,14?,16?,17-,18+,19+,20-,21-,24+,25-,26-/m0/s1	COC(=O)[C@]12OC[C@]3(C4C(C[C@H]5C(C)=C[C@H](O)[C@@H](O)[C@@]53C)OC(=O)[C@H](OC(=O)C=C(C)C)[C@H]41)[C@@H](O)[C@@H]2O	Diterpenoids	CC1=C[C@H](O)[C@@H](O)[C@@]2(C)[C@H]1CC(O)C1[C@@H]([C@@H](O)CO)[C@@](O)(CO)[C@@H](O)[C@H](O)[C@]12CO	CCC1C(C)CCC2(C)C1CCC1C(C)CCCC12C	20
TKC098438	C33H40O13	InChI=1S/C33H40O13/c1-14(2)9-21(36)45-24-16(5)18-11-20-32-13-42-33(30(40)41-8,27(32)25(29(39)44-20)46-22(37)10-15(3)4)28(43-17(6)34)23(38)26(32)31(18,7)12-19(24)35/h9-10,18,20,23,25-28,38H,11-13H2,1-8H3/t18-,20+,23+,25+,26+,27+,28-,31-,32+,33-/m0/s1	COC(=O)[C@@]12OC[C@]34[C@H]([C@@H](O)[C@@H]1OC(C)=O)[C@@]1(C)CC(=O)C(OC(=O)C=C(C)C)=C(C)[C@@H]1C[C@H]3OC(=O)[C@H](OC(=O)C=C(C)C)[C@@H]24	Diterpenoids	CC1=C(O)C(O)C[C@]2(C)[C@H]3[C@@H](O)[C@H](O)[C@](O)(CO)[C@H]([C@@H](O)CO)[C@]3(CO)[C@H](O)C[C@@H]12	CCC1C(C)CCC2C1(C)CCC1C(C)CCCC12C	20
TKC155684	C20H36O4	InChI=1S/C20H36O4/c1-13(14(22)12-21)6-7-16-19(4)10-9-17(23)18(2,3)15(19)8-11-20(16,5)24/h14-17,21-24H,1,6-12H2,2-5H3/t14-,15+,16-,17-,19+,20+/m0/s1	C=C(CC[C@H]1[C@]2(C)CC[C@H](O)C(C)(C)[C@H]2CC[C@@]1(C)O)[C@@H](O)CO	Diterpenoids	C=C(CC[C@H]1[C@]2(C)CC[C@H](O)C(C)(C)[C@H]2CC[C@@]1(C)O)[C@@H](O)CO	CCC(C)CCC1C(C)CCC2C(C)(C)CCCC12C	20
TKC107854	C17H20O5	InChI=1S/C17H20O5/c1-16-5-4-6-17(2)13(16)11(21-15(17)19)7-9-10(16)8-12(18)22-14(9)20-3/h7-8,11,13-14H,4-6H2,1-3H3/t11-,13-,14-,16-,17+/m1/s1	CO[C@@H]1OC(=O)C=C2C1=C[C@H]1OC(=O)[C@@]3(C)CCC[C@@]2(C)[C@@H]13	Diterpenoids	C[C@]1(CO)CCC[C@]2(C)C(CCO)C(CO)=C[C@@H](O)[C@@H]12	CCC1C(C)CCC2C(C)(C)CCCC12C	16
TKC155688	C20H36O4	InChI=1S/C20H36O4/c1-13(14(22)12-21)6-7-16-19(4)10-9-17(23)18(2,3)15(19)8-11-20(16,5)24/h14-17,21-24H,1,6-12H2,2-5H3/t14-,15-,16-,17+,19-,20-/m1/s1	C=C(CC[C@@H]1[C@]2(C)CC[C@H](O)C(C)(C)[C@H]2CC[C@@]1(C)O)[C@H](O)CO	Diterpenoids	C=C(CC[C@@H]1[C@]2(C)CC[C@H](O)C(C)(C)[C@H]2CC[C@@]1(C)O)[C@H](O)CO	CCC(C)CCC1C(C)CCC2C(C)(C)CCCC12C	20
TKC170825	C20H30O5	InChI=1S/C20H30O5/c1-14(2)18(25-23)10-8-17-9-11-19(24-20(17)22)16(4)7-5-6-15(3)12-13-21/h7,9,12,18-19,21,23H,1,5-6,8,10-11,13H2,2-4H3/b15-12-,16-7+/t18-,19+/m1/s1	C=C(C)[C@@H](CCC1=CC[C@@H](/C(C)=C/CC/C(C)=C\CO)OC1=O)OO	Diterpenoids	C=C(C)[C@H](O)CCC(CO)CC[C@H](O)/C(C)=C/CC/C(C)=C\CO	CCC(C)CCCC(C)CCCC(C)CCCC(C)C	20
TKC155687	C20H36O4	InChI=1S/C20H36O4/c1-13(14(22)12-21)6-7-16-19(4)10-9-17(23)18(2,3)15(19)8-11-20(16,5)24/h14-17,21-24H,1,6-12H2,2-5H3/t14-,15+,16-,17+,19-,20+/m1/s1	C=C(CC[C@@H]1[C@]2(C)CC[C@H](O)C(C)(C)[C@@H]2CC[C@]1(C)O)[C@H](O)CO	Diterpenoids	C=C(CC[C@@H]1[C@]2(C)CC[C@H](O)C(C)(C)[C@@H]2CC[C@]1(C)O)[C@H](O)CO	CCC(C)CCC1C(C)CCC2C(C)(C)CCCC12C	20
TKC198257	C35H46O16	InChI=1S/C35H46O16/c1-16(2)12-26(41)51-27-29(47-20(6)38)33(9)24(46-19(5)37)11-10-23(14-44-18(4)36)13-25-35(43,17(3)32(42)50-25)31(49-22(8)40)28(33)34(15-45-34)30(27)48-21(7)39/h10-11,13,16-17,24-25,27-31,43H,12,14-15H2,1-9H3/b11-10+,23-13?/t17-,24-,25-,27+,28+,29-,30+,31-,33+,34-,35-/m0/s1	CC(=O)OCC1=C[C@@H]2OC(=O)[C@H](C)[C@@]2(O)[C@@H](OC(C)=O)[C@H]2[C@@]3(CO3)[C@H](OC(C)=O)[C@H](OC(=O)CC(C)C)[C@H](OC(C)=O)[C@]2(C)[C@@H](OC(C)=O)/C=C/1	Diterpenoids	C[C@@H](CO)[C@]1(O)[C@@H](O)C=C(CO)/C=C/[C@H](O)[C@]2(C)[C@H]([C@@H](CO)[C@H](O)[C@H](O)[C@@H]2O)[C@@H]1O	CC1CCCC2(C)CCCC(C)C2CC(C(C)C)CC1	20
TKC189140	C27H32O8	InChI=1S/C27H32O8/c1-13(2)23-11-15(4)26-17-10-14(3)19(29)25(17,31)22(30)24(12-28)21(32-24)18(26)20(23)33-27(34-23,35-26)16-8-6-5-7-9-16/h5-9,14-15,17-18,20-22,28,30-31H,1,10-12H2,2-4H3/t14-,15+,17+,18+,20+,21-,22+,23+,24-,25+,26-,27+/m0/s1	C=C(C)[C@]12C[C@@H](C)[C@@]34O[C@](c5ccccc5)(O[C@@H]1[C@@H]3[C@@H]1O[C@]1(CO)[C@@H](O)[C@]1(O)C(=O)[C@@H](C)C[C@H]14)O2	Diterpenoids	C=C(C)[C@@]1(O)C[C@@H]2C[C@@](O)(CO)[C@@H](O)[C@]3(O)C(O)[C@@H](C)C[C@H]3[C@H]2[C@H](C)C1	CC1CC2CC(C)CC2C2C(C)CC(C(C)C)CC2C1	20
TKC150500	C38H60O18	InChI=1S/C38H60O18/c1-16-11-37-9-5-20-35(2,7-4-8-36(20,3)34(50)55-32-29(49)26(46)23(43)18(13-40)52-32)21(37)6-10-38(16,15-37)56-33-30(27(47)24(44)19(14-41)53-33)54-31-28(48)25(45)22(42)17(12-39)51-31/h17-33,39-49H,1,4-15H2,2-3H3/t17-,18-,19-,20+,21+,22-,23+,24-,25+,26+,27+,28-,29+,30-,31+,32+,33-,35-,36-,37-,38-/m1/s1	C=C1C[C@@]23CC[C@H]4[C@@](C)(CCC[C@@]4(C)C(=O)O[C@@H]4O[C@H](CO)[C@H](O)[C@H](O)[C@@H]4O)[C@@H]2CC[C@@]1(O[C@H]1O[C@H](CO)[C@@H](O)[C@H](O)[C@H]1O[C@@H]1O[C@H](CO)[C@@H](O)[C@H](O)[C@H]1O)C3	Diterpenoids	C=C1C[C@@]23CC[C@@H]4[C@](C)(CO)CCC[C@@]4(C)[C@@H]2CC[C@@]1(O)C3	CC1CC23CCC4C(C)(C)CCCC4(C)C2CCC1C3	20
TKC088337	C20H36O2	InChI=1S/C20H36O2/c1-6-15(2)8-10-17-16(3)9-11-18-19(17,4)12-7-13-20(18,5)22-14-21/h14-18H,6-13H2,1-5H3/t15?,16-,17-,18?,19+,20-/m0/s1	CCC(C)CC[C@H]1[C@@H](C)CCC2[C@]1(C)CCC[C@]2(C)OC=O	Diterpenoids	CCC(C)CC[C@H]1[C@@H](C)CCC2[C@@](C)(O)CCC[C@@]21C	CCC(C)CCC1C(C)CCC2C(C)CCCC12C	19
TKC189224	C22H32O4	InChI=1S/C22H32O4/c1-7-14(2)9-10-17-16(20(24)25)13-18(26-15(3)23)19-21(4,5)11-8-12-22(17,19)6/h7,9,13,17-19H,1,8,10-12H2,2-6H3,(H,24,25)/b14-9+/t17-,18+,19-,22+/m1/s1	C=C/C(C)=C/C[C@@H]1C(C(=O)O)=C[C@H](OC(C)=O)[C@@H]2C(C)(C)CCC[C@@]12C	Diterpenoids	C=C/C(C)=C/C[C@@H]1C(CO)=C[C@H](O)[C@@H]2C(C)(C)CCC[C@@]12C	CCC(C)CCC1C(C)CCC2C(C)(C)CCCC12C	20
TKC107978	C20H30O4	InChI=1S/C20H30O4/c1-15(2)8-5-9-16(3)10-6-11-17(4)12-7-13-18(20(23)24)14-19(21)22/h8,10,12,14H,5-7,9,11,13H2,1-4H3,(H,21,22)(H,23,24)/b16-10+,17-12+,18-14+	CC(C)=CCC/C(C)=C/CC/C(C)=C/CC/C(=C\C(=O)O)C(=O)O	Diterpenoids	CC(C)=CCC/C(C)=C/CC/C(C)=C/CC/C(=C\CO)CO	CCC(C)CCCC(C)CCCC(C)CCCC(C)C	20
TKC172890	C42H48O13	InChI=1S/C42H48O13/c1-23-29(53-32(46)19-18-27-14-10-8-11-15-27)21-41(39(5,6)49)33(23)34(47)36(54-38(48)28-16-12-9-13-17-28)40(7)30(51-24(2)43)20-31-42(22-50-31,55-26(4)45)35(40)37(41)52-25(3)44/h8-19,29-31,34-37,47,49H,20-22H2,1-7H3/t29-,30-,31+,34+,35?,36-,37+,40+,41-,42-/m0/s1	CC(=O)O[C@H]1C[C@H]2OC[C@@]2(OC(C)=O)C2[C@@H](OC(C)=O)[C@]3(C(C)(C)O)C[C@H](OC(=O)C=Cc4ccccc4)C(C)=C3[C@@H](O)[C@H](OC(=O)c3ccccc3)[C@@]21C	Diterpenoids	CC1=C2[C@@H](O)[C@H](O)[C@@]3(C)C([C@@H](O)[C@]2(C(C)(C)O)C[C@@H]1O)[C@](O)(CO)[C@H](O)C[C@@H]3O	CC1CCCC2(C)CCC3C(C)CCC3(C(C)C)CC12	20
TKC183247	C26H42O10	InChI=1S/C26H42O10/c1-11-17-12(28)7-15-25(3)6-4-5-24(2,14(25)8-16(29)26(15,21(11)33)22(17)34)10-35-23-20(32)19(31)18(30)13(9-27)36-23/h11-20,22-23,27-32,34H,4-10H2,1-3H3/t11-,12+,13-,14-,15+,16-,17-,18+,19+,20-,22-,23-,24-,25-,26+/m1/s1	C[C@H]1C(=O)[C@@]23[C@H](O)C[C@@H]4[C@@](C)(CO[C@@H]5O[C@H](CO)[C@H](O)[C@H](O)[C@H]5O)CCC[C@@]4(C)[C@@H]2C[C@H](O)[C@@H]1[C@H]3O	Diterpenoids	C[C@H]1C(O)[C@@]23[C@H](O)C[C@@H]4[C@@](C)(CO)CCC[C@@]4(C)[C@@H]2C[C@H](O)[C@@H]1[C@H]3O	CC1CC23CCC4C(C)(C)CCCC4(C)C2CCC1C3	20
TKC181103	C34H47NO11	InChI=1S/C34H47NO11/c1-7-35-15-31(16-41-3)20(37)13-21(42-4)33-19-14-32(40)28(45-30(39)18-11-9-8-10-12-18)22(19)34(46-17(2)36,27(38)29(32)44-6)23(26(33)35)24(43-5)25(31)33/h8-12,19-29,37-38,40H,7,13-16H2,1-6H3/t19-,20-,21-,22-,23+,24+,25-,26+,27+,28-,29+,31+,32-,33+,34-/m1/s1	CCN1C[C@]2(COC)[C@H](O)C[C@@H](OC)[C@@]34[C@@H]5C[C@@]6(O)[C@H](OC(=O)c7ccccc7)[C@@H]5[C@@](OC(C)=O)([C@@H]([C@H](OC)[C@H]23)[C@H]14)[C@@H](O)[C@@H]6OC	Diterpenoids	C[C@]1(CO)[C@H](O)C[C@@H](O)[C@]23C[C@H]([C@H](O)[C@H]12)[C@]1(O)[C@H]2[C@@H](O)[C@](O)(C[C@H]23)[C@@H](O)[C@@H]1O	CC1(C)CCCC23CC(CC12)C1CCC2CC1C3C2	19
TKC185591	C20H23NO3	InChI=1S/C20H23NO3/c1-9-4-18-7-20(24)16-17(2)5-10(22)6-19(16)12(18)3-11(9)14(23)13(18)15(19)21(20)8-17/h11-13,15-16,24H,1,3-8H2,2H3/t11-,12+,13+,15+,16+,17-,18+,19-,20+/m0/s1	C=C1C[C@@]23C[C@@]4(O)[C@@H]5[C@@]6(C)CC(=O)C[C@@]57[C@@H]2C[C@@H]1C(=O)[C@@H]3[C@H]7N4C6	Diterpenoids	C=C1C[C@]23CC(O)[C@@H]4C(C)(C)CC(O)C[C@]45C[C@H]2C(O)[C@H]1C[C@@H]53	CC1CC23CCC4C(C)(C)CCCC45CC2CC1CC35	20
TKC189469	C41H63ClO8	InChI=1S/C41H63ClO8/c1-23(2)28-20-31(43)26(5)12-10-11-24(3)18-32(44)29-19-27(6)37-30(41(29,22-33(28)45)38(47)49-9)17-25(4)13-14-36-40(8,50-36)16-15-35(42)39(7,48)21-34(37)46/h17,23-24,26,28-30,34-36,46,48H,10-16,18-22H2,1-9H3/b25-17-/t24-,26-,28+,29-,30-,34-,35+,36-,39+,40+,41+/m0/s1	COC(=O)[C@]12CC(=O)[C@@H](C(C)C)CC(=O)[C@@H](C)CCC[C@H](C)CC(=O)[C@@H]1CC(C)=C1[C@@H](O)C[C@@](C)(O)[C@H](Cl)CC[C@@]3(C)O[C@H]3CC/C(C)=C\[C@@H]12	Diterpenoids	CC1=C2[C@@H](O)C[C@@](C)(O)[C@H](O)CC[C@@H](C)[C@@H](O)CC/C(C)=C\[C@@H]2[C@@]2(CO)CC(O)[C@@H](C(C)C)CC(O)[C@@H](C)CCC[C@H](C)CC(O)[C@@H]2C1	CC1CCCC(C)CCC2C(C)CC3CCC(C)CCCC(C)CCC(C(C)C)CCC3(C)C2CC(C)CCC1	40
TKC189527	C29H41NO6	InChI=1S/C29H41NO6/c1-4-30-14-27(15-36-16-8-6-5-7-9-16)11-10-20(31)29-18-12-17-19(34-2)13-28(33,21(18)23(17)32)22(26(29)30)24(35-3)25(27)29/h5-9,17-26,31-33H,4,10-15H2,1-3H3/t17-,18-,19+,20+,21-,22+,23+,24+,25-,26-,27+,28-,29+/m1/s1	CCN1C[C@]2(COc3ccccc3)CC[C@H](O)[C@@]34[C@@H]5C[C@H]6[C@H](O)[C@@H]5[C@](O)(C[C@@H]6OC)[C@@H]([C@H](OC)[C@H]23)[C@@H]14	Diterpenoids	C[C@]1(CO)CC[C@H](O)[C@]23C[C@H]([C@H](O)[C@H]12)[C@@]1(O)C[C@H](O)[C@H]2C[C@@H]3[C@@H]1[C@H]2O	CC1(C)CCCC23CC(CC12)C1CCC2CC1C3C2	19
TKC147869	C20H28O2	InChI=1S/C20H28O2/c1-13-11-20-10-7-15-18(2,16(20)6-5-14(13)12-20)8-4-9-19(15,3)17(21)22/h6,14-15H,1,4-5,7-12H2,2-3H3,(H,21,22)/t14-,15-,18+,19+,20+/m0/s1	C=C1C[C@@]23CC[C@@H]4[C@](C)(C(=O)O)CCC[C@@]4(C)C2=CC[C@H]1C3	Diterpenoids	C=C1C[C@@]23CC[C@@H]4[C@](C)(CO)CCC[C@@]4(C)C2=CC[C@H]1C3	CC1CC23CCC4C(C)(C)CCCC4(C)C2CCC1C3	20
TKC150569	C32H44O13	InChI=1S/C32H44O13/c1-15-26(41-18(4)34)12-24-28(43-20(6)36)11-23(14-40-17(3)33)25(39)13-27(42-19(5)35)16(2)30(44-21(7)37)31(45-22(8)38)29(15)32(24,9)10/h11,24-28,31,39H,12-14H2,1-10H3/b23-11+,30-16+/t24-,25-,26-,27-,28-,31+/m0/s1	CC(=O)OC/C1=C\[C@H](OC(C)=O)[C@@H]2C[C@H](OC(C)=O)C(C)=C([C@@H](OC(C)=O)/C(OC(C)=O)=C(/C)[C@@H](OC(C)=O)C[C@@H]1O)C2(C)C	Diterpenoids	CC1=C2[C@@H](O)/C(O)=C(/C)[C@@H](O)C[C@H](O)/C(CO)=C/[C@H](O)[C@H](C[C@@H]1O)C2(C)C	CC1CCCC(C)CCC2C(C)CCC(CC1)C2(C)C	20
TKC150570	C32H44O13	InChI=1S/C32H44O13/c1-15-26(41-18(4)34)12-24-28(43-20(6)36)11-23(14-40-17(3)33)25(39)13-27(42-19(5)35)16(2)30(44-21(7)37)31(45-22(8)38)29(15)32(24,9)10/h11,24-28,31,39H,12-14H2,1-10H3/b23-11+,30-16-/t24-,25-,26-,27-,28-,31+/m0/s1	CC(=O)OC/C1=C\[C@H](OC(C)=O)[C@@H]2C[C@H](OC(C)=O)C(C)=C([C@@H](OC(C)=O)/C(OC(C)=O)=C(\C)[C@@H](OC(C)=O)C[C@@H]1O)C2(C)C	Diterpenoids	CC1=C2[C@@H](O)/C(O)=C(\C)[C@@H](O)C[C@H](O)/C(CO)=C/[C@H](O)[C@H](C[C@@H]1O)C2(C)C	CC1CCCC(C)CCC2C(C)CCC(CC1)C2(C)C	20
TKC150572	C35H44O9	InChI=1S/C35H44O9/c1-19-26(44-28(39)15-14-24-12-10-9-11-13-24)16-17-35(8)29(19)31(40)25-18-27(41-21(3)36)20(2)30(34(25,6)7)32(42-22(4)37)33(35)43-23(5)38/h9-15,25-27,29,31-33,40H,1,16-18H2,2-8H3/b15-14-/t25-,26-,27-,29-,31-,32+,33-,35+/m0/s1	C=C1[C@@H](OC(=O)/C=C\c2ccccc2)CC[C@@]2(C)[C@@H](OC(C)=O)[C@H](OC(C)=O)C3=C(C)[C@@H](OC(C)=O)C[C@@H]([C@H](O)[C@H]12)C3(C)C	Diterpenoids	C=C1[C@@H](O)CC[C@@]2(C)[C@@H](O)[C@H](O)C3=C(C)[C@@H](O)C[C@@H]([C@H](O)[C@H]12)C3(C)C	CC1CCCC2(C)CCC3C(C)CCC(CC12)C3(C)C	20
TKC150603	C20H26O6	InChI=1S/C20H26O6/c1-11-8-19-9-20(11,26)7-4-12(19)18(10-21)6-3-5-17(2,16(24)25)14(18)13(19)15(22)23/h10,12-14,26H,1,3-9H2,2H3,(H,22,23)(H,24,25)/t12-,13-,14-,17-,18-,19+,20+/m1/s1	C=C1C[C@]23C[C@@]1(O)CC[C@@H]2[C@]1(C=O)CCC[C@@](C)(C(=O)O)[C@H]1[C@@H]3C(=O)O	Diterpenoids	C=C1C[C@]23C[C@@]1(O)CC[C@@H]2[C@]1(CO)CCC[C@@](C)(CO)[C@H]1[C@@H]3CO	CC1CC23CC1CCC2C1(C)CCCC(C)(C)C1C3C	20
TKC108080	C26H36NO10P	InChI=1S/C26H36NO10P/c1-13(2)23(31)18(34-17(28)15-8-7-11-27-15)24(32)19(4)12-22(30)20(23,5)26(24)25(36-22)16(35-38(6,33)37-26)14(3)9-10-21(19,25)29/h7-8,11,13-14,16,18,27,29-32H,9-10,12H2,1-6H3	CC1CCC2(O)C3(C)CC4(O)OC25C1OP(C)(=O)OC51C3(O)C(OC(=O)c2ccc[nH]2)C(O)(C(C)C)C41C	Diterpenoids	CC1CCC2(O)C3(C)CC(O)C4(C)C(O)(C(C)C)C(O)C3(O)C4(O)C2(O)C1O	CC1CCC2C(C1)C1C3CC(C(C)C)C1(C)CCC23C	20
TKC189851	C25H34O6	InChI=1S/C25H34O6/c1-15(2)12-20(26)30-11-9-19-24(6)10-8-18(23(4,5)29-7)17(14-24)21(27)25(19)13-16(3)31-22(25)28/h9,11-13,17-19H,8,10,14H2,1-7H3/b11-9+/t17-,18-,19+,24+,25+/m0/s1	COC(C)(C)[C@H]1CC[C@]2(C)C[C@@H]1C(=O)[C@@]1(C=C(C)OC1=O)[C@@H]2/C=C/OC(=O)C=C(C)C	Diterpenoids	CC(O)=C[C@]1(CO)C(O)[C@H]2C[C@@](C)(CC[C@@H]2C(C)(C)O)[C@H]1/C=C/O	CCCC1(C)CC2CC(C)(CCC2C(C)C)C1CC	19
TKC108079	C26H36NO10P	InChI=1S/C26H36NO10P/c1-13(2)23(31)18(34-17(28)15-8-7-11-27-15)24(32)19(4)12-22(30)20(23,5)26(24)25(36-22)16(35-38(6,33)37-26)14(3)9-10-21(19,25)29/h7-8,11,13-14,16,18,27,29-32H,9-10,12H2,1-6H3/t14?,16?,18?,19-,20?,21?,22?,23?,24?,25?,26?,38?/m0/s1	CC1CCC2(O)C34OC5(O)C[C@]2(C)C2(O)C(OC(=O)c6ccc[nH]6)C(O)(C(C)C)C5(C)C32OP(C)(=O)OC14	Diterpenoids	CC1CCC2(O)C(O)(C1O)C1(O)C3(C)C(O)C[C@]2(C)C1(O)C(O)C3(O)C(C)C	CC1CCC2C(C1)C1C3CC(C(C)C)C1(C)CCC23C	20
TKC174756	C25H40O3	InChI=1S/C25H40O3/c1-7-16(2)21(26)28-20-11-12-23(5)18(22(20,3)4)10-13-25-14-17(8-9-19(23)25)24(6,27)15-25/h7,17-20,27H,8-15H2,1-6H3/b16-7-/t17-,18-,19-,20-,23-,24-,25+/m1/s1	C/C=C(/C)C(=O)O[C@@H]1CC[C@]2(C)[C@H](CC[C@@]34C[C@@H](CC[C@@H]32)[C@](C)(O)C4)C1(C)C	Diterpenoids	CC1(C)[C@H](O)CC[C@]2(C)[C@@H]1CC[C@@]13C[C@@H](CC[C@@H]12)[C@](C)(O)C3	CC1CC23CCC4C(C)(C)CCCC4(C)C2CCC1C3	20
TKC189935	C27H32O9	InChI=1S/C27H32O9/c1-16-8-10-26-14-33-24(31)23(30)17(2)9-11-32-21(28)6-4-5-7-22(29)36-18-13-20(35-19(26)12-16)27(15-34-27)25(18,26)3/h4-7,12,17-20H,8-11,13-15H2,1-3H3/b6-4+,7-5-/t17-,18-,19-,20-,25-,26-,27-/m1/s1	CC1=C[C@H]2O[C@@H]3C[C@H]4OC(=O)/C=C\C=C\C(=O)OCC[C@@H](C)C(=O)C(=O)OC[C@@]2(CC1)[C@]4(C)[C@@]31CO1	Diterpenoids	CC1=C[C@@H](O)[C@@](CO)([C@@]2(C)[C@H](O)C[C@@H](O)[C@H]2CO)CC1	CC1CCC(C)(C2(C)CCCC2C)CC1	15
TKC108109	C20H36O5	InChI=1S/C20H36O5/c1-14-4-5-15-17(2,12-22)16(24)6-7-18(15,3)20(14)9-8-19(13-23,25-20)10-11-21/h14-16,21-24H,4-13H2,1-3H3/t14-,15?,16?,17+,18-,19-,20-/m1/s1	C[C@@H]1CCC2[C@](C)(CO)C(O)CC[C@@]2(C)[C@@]12CC[C@](CO)(CCO)O2	Diterpenoids	C[C@@H]1CCC2[C@](C)(CO)C(O)CC[C@@]2(C)[C@@]1(O)CC[C@](O)(CO)CCO	CCC(C)CCC1C(C)CCC2C(C)(C)CCCC12C	20
TKC150617	C20H26O7	InChI=1S/C20H26O7/c1-11-4-16(23)20-10-26-18(20,9-21)6-13(22)5-15(20)19(11)7-14(27-17(19)24)12-2-3-25-8-12/h2-3,8,11,13-16,21-23H,4-7,9-10H2,1H3/t11-,13+,14+,15+,16-,18+,19-,20+/m1/s1	C[C@@H]1C[C@@H](O)[C@@]23CO[C@]2(CO)C[C@@H](O)C[C@H]3[C@@]12C[C@@H](c1ccoc1)OC2=O	Diterpenoids	C=CC(=C)CC[C@@]1(CO)[C@H](C)C[C@@H](O)[C@]2(CO)[C@H]1C[C@H](O)C[C@]2(O)CO	CCC(C)CCC1(C)C(C)CCC2(C)C(C)CCCC12	20
TKC150618	C20H26O7	InChI=1S/C20H26O7/c1-11-4-16(23)20-10-26-18(20,9-21)6-13(22)5-15(20)19(11)7-14(27-17(19)24)12-2-3-25-8-12/h2-3,8,11,13-16,21-23H,4-7,9-10H2,1H3/t11-,13+,14-,15+,16-,18+,19-,20+/m1/s1	C[C@@H]1C[C@@H](O)[C@@]23CO[C@]2(CO)C[C@@H](O)C[C@H]3[C@@]12C[C@H](c1ccoc1)OC2=O	Diterpenoids	C=CC(=C)CC[C@@]1(CO)[C@H](C)C[C@@H](O)[C@]2(CO)[C@H]1C[C@H](O)C[C@]2(O)CO	CCC(C)CCC1(C)C(C)CCC2(C)C(C)CCCC12	20
TKC121988	C20H29O4	InChI=1S/C20H29O4/c1-13-4-7-16-19(2,10-8-17(22)20(16,3)12-21)15(13)6-5-14-9-11-24-18(14)23/h5,9,15-17,21-22H,1,4,6-8,10-12H2,2-3H3/t15-,16?,17-,19-,20-/m0/s1	C=C1CCC2[C@](C)(CO)[C@@H](O)CC[C@@]2(C)[C@H]1C/C=C1\[CH]COC1=O	Diterpenoids	C=C1CCC2[C@](C)(CO)[C@@H](O)CC[C@@]2(C)[C@H]1C/C=C(\CC)CO	CCC(C)CCC1C(C)CCC2C(C)(C)CCCC12C	20
TKC190181	C31H38O9	InChI=1S/C31H38O9/c1-7-17(2)12-13-30(6)18(3)14-26(35)31-24(28(37-19(4)32)40-29(31)38-20(5)33)15-23(16-25(30)31)39-27(36)21-8-10-22(34)11-9-21/h7-12,15,18,23,25-26,28-29,34-35H,1,13-14,16H2,2-6H3/b17-12+/t18-,23-,25+,26+,28+,29+,30+,31+/m0/s1	C=C/C(C)=C/C[C@@]1(C)[C@H]2C[C@@H](OC(=O)c3ccc(O)cc3)C=C3[C@H](OC(C)=O)O[C@@H](OC(C)=O)[C@]32[C@H](O)C[C@@H]1C	Diterpenoids	C=C/C(C)=C/C[C@@]1(C)[C@H]2C[C@@H](O)C=C(CO)[C@]2(CO)[C@H](O)C[C@@H]1C	CCC(C)CCC1(C)C(C)CCC2(C)C(C)CCCC12	20
TKC190477	C50H64O11	InChI=1S/C50H64O11/c1-6-7-8-9-10-11-12-13-14-15-16-17-24-29-38(51)56-31-46-42(58-46)39-43-48(32(2)3)41(57-44(53)35-25-20-18-21-26-35)34(5)49(39,37-30-33(4)40(52)47(37,55)45(46)54)61-50(59-43,60-48)36-27-22-19-23-28-36/h18-23,25-28,30,34,37,39,41-43,45,54-55H,2,6-17,24,29,31H2,1,3-5H3/t34-,37+,39+,41-,42+,43-,45-,46+,47-,48+,49+,50+/m1/s1	C=C(C)[C@@]12O[C@]3(c4ccccc4)O[C@@H]1[C@@H]1[C@@H]4O[C@]4(COC(=O)CCCCCCCCCCCCCCC)[C@@H](O)[C@]4(O)C(=O)C(C)=C[C@@H]4[C@@]1(O3)[C@H](C)[C@H]2OC(=O)c1ccccc1	Diterpenoids	C=C(C)[C@@H]1[C@H](O)[C@@H](C)[C@H]2[C@@H](C[C@@](O)(CO)[C@@H](O)[C@]3(O)C(O)C(C)=C[C@H]23)[C@H]1O	CC1CC2CC(C)CC2C2C(C)CC(C(C)C)CC2C1	20
TKC121994	C20H30O5	InChI=1S/C20H30O5/c1-12-4-5-15-19(2,8-6-16(23)20(15,3)11-21)17(12)14(22)10-13-7-9-25-18(13)24/h7,14-17,21-23H,1,4-6,8-11H2,2-3H3/t14-,15?,16-,17-,19+,20-/m0/s1	C=C1CCC2[C@](C)(CO)[C@@H](O)CC[C@@]2(C)[C@@H]1[C@@H](O)CC1=CCOC1=O	Diterpenoids	C=C1CCC2[C@](C)(CO)[C@@H](O)CC[C@@]2(C)[C@@H]1[C@@H](O)CC(=CC)CO	CCC(C)CCC1C(C)CCC2C(C)(C)CCCC12C	20
TKC121995	C20H30O5	InChI=1S/C20H30O5/c1-12-4-5-16-19(2,8-6-17(23)20(16,3)11-21)14(12)10-15(22)13-7-9-25-18(13)24/h7,14-17,21-23H,1,4-6,8-11H2,2-3H3/t14-,15+,16?,17-,19-,20-/m0/s1	C=C1CCC2[C@](C)(CO)[C@@H](O)CC[C@@]2(C)[C@H]1C[C@@H](O)C1=CCOC1=O	Diterpenoids	C=C1CCC2[C@](C)(CO)[C@@H](O)CC[C@@]2(C)[C@H]1C[C@@H](O)C(=CC)CO	CCC(C)CCC1C(C)CCC2C(C)(C)CCCC12C	20
TKC108164	C40H60O7	InChI=1S/C40H60O7/c1-7-8-9-10-11-12-13-14-15-16-17-18-19-20-21-22-34(42)46-26-30-24-31-32(23-27(2)35(31)43)39(45)28(3)37(44)40(47-29(4)41)36(33(39)25-30)38(40,5)6/h11-12,14-15,23,25,28,31-33,36-37,44-45H,7-10,13,16-22,24,26H2,1-6H3/b12-11-,15-14-/t28-,31-,32-,33+,36-,37-,39+,40-/m1/s1	CCCCC/C=C\C/C=C\CCCCCCCC(=O)OCC1=C[C@H]2[C@@H]3C(C)(C)[C@]3(OC(C)=O)[C@H](O)[C@@H](C)[C@]2(O)[C@@H]2C=C(C)C(=O)[C@@H]2C1	Diterpenoids	CC1=C[C@@H]2[C@@H](CC(CO)=C[C@H]3[C@@H]4C(C)(C)[C@]4(O)[C@H](O)[C@@H](C)[C@]23O)C1O	CC1CC2CC(C)CC3C(C(C)CC4C3C4(C)C)C2C1	20
TKC007320	C20H36O2	InChI=1S/C20H36O2/c1-14(11-13-21)10-12-20(5)15(2)6-7-16-17(20)8-9-18(22)19(16,3)4/h14-15,18,21-22H,6-13H2,1-5H3	CC(CCO)CCC1(C)C2=C(CCC1C)C(C)(C)C(O)CC2	Diterpenoids	CC(CCO)CCC1(C)C2=C(CCC1C)C(C)(C)C(O)CC2	CCC(C)CCC1(C)C(C)CCC2C1CCCC2(C)C	20
TKC150654	C22H32O2	InChI=1S/C22H32O2/c1-14(2)20-16-8-11-19-21(4,5)12-7-13-22(19,6)17(16)9-10-18(20)24-15(3)23/h9-10,14,19H,7-8,11-13H2,1-6H3/t19-,22+/m0/s1	CC(=O)Oc1ccc2c(c1C(C)C)CC[C@H]1C(C)(C)CCC[C@]21C	Diterpenoids	CC(C)c1c(O)ccc2c1CC[C@H]1C(C)(C)CCC[C@]21C	CC(C)C1CCCC2C1CCC1C(C)(C)CCCC21C	20
TKC066743	C22H28O6	InChI=1S/C22H28O6/c1-11(23)25-10-12-14-16-21(26-16)9-6-13-19(2,3)7-5-8-20(13,4)15(21)17-22(14,27-17)28-18(12)24/h13,15-17H,5-10H2,1-4H3/t13-,15+,16-,17-,20-,21+,22-/m1/s1	CC(=O)OCC1=C2[C@H]3O[C@]34CC[C@@H]3C(C)(C)CCC[C@@]3(C)[C@@H]4[C@H]3O[C@@]23OC1=O	Diterpenoids	CC1(C)CCC[C@@]2(C)[C@@H]3CC(O)C(=C(CO)CO)[C@@H](O)[C@@H]3CC[C@H]12	CC(C)C1CCC2C(CCC3C(C)(C)CCCC23C)C1	20
TKC174782	C22H29NO3	InChI=1S/C22H29NO3/c1-12-9-20-11-15(24)16-19(2)4-3-5-21(16)17(23-6-7-26-18(19)23)14(20)8-13(12)10-22(20,21)25/h9,13-14,16-18,25H,3-8,10-11H2,1-2H3/t13-,14+,16+,17+,18+,19+,20-,21+,22-/m0/s1	CC1=C[C@]23CC(=O)[C@@H]4[C@@]5(C)CCC[C@]46[C@@H]([C@H]2C[C@H]1C[C@@]63O)N1CCO[C@@H]15	Diterpenoids	CC1=C[C@]23CC(O)[C@@H]4[C@](C)(CO)CCC[C@]45C[C@H]2C[C@H]1C[C@@]53O	CC1CC23CCC4C(C)(C)CCCC45CC2CC1CC35	20
TKC154845	C29H42O9	InChI=1S/C29H42O9/c1-9-15(3)11-12-28(8)17(5)23(32)24(33)29-21(26(35-18(6)30)38-27(29)36-19(7)31)13-20(14-22(28)29)37-25(34)16(4)10-2/h9,11,13,16-17,20,22-24,26-27,32-33H,1,10,12,14H2,2-8H3/b15-11+/t16-,17+,20-,22+,23-,24-,26-,27+,28-,29-/m0/s1	C=C/C(C)=C/C[C@@]1(C)[C@H](C)[C@H](O)[C@H](O)[C@]23C(=C[C@H](OC(=O)[C@@H](C)CC)C[C@H]12)[C@@H](OC(C)=O)O[C@H]3OC(C)=O	Diterpenoids	C=C/C(C)=C/C[C@@]1(C)[C@H](C)[C@H](O)[C@H](O)[C@]2(CO)C(CO)=C[C@H](O)C[C@H]12	CCC(C)CCC1(C)C(C)CCC2(C)C(C)CCCC12	20
TKC172923	C36H56O12	InChI=1S/C36H56O12/c1-10-35(6,7)45-17-26-32(46-21(5)38)30(41)31(42)34(47-26)48-33-28-24(18(2)15-44-20(4)37)13-27(39)36(28,8)14-25-22(16-43-9)11-12-23(25)19(3)29(33)40/h10,14,18-19,22-23,26-27,29-34,39-42H,1,11-13,15-17H2,2-9H3/t18-,19-,22-,23+,26+,27+,29-,30-,31+,32-,33-,34-,36+/m1/s1	C=CC(C)(C)OC[C@@H]1O[C@H](O[C@@H]2C3=C([C@H](C)COC(C)=O)C[C@H](O)[C@]3(C)C=C3[C@@H](COC)CC[C@H]3[C@@H](C)[C@H]2O)[C@@H](O)[C@@H](O)[C@@H]1OC(C)=O	Diterpenoids	C[C@H]1[C@@H](O)[C@H](O)C2=C([C@H](C)CO)C[C@H](O)[C@]2(C)C=C2[C@@H](CO)CC[C@H]21	CC(C)C1CCC2(C)CC3C(C)CCC3C(C)CCC12	20
TKC108174	C21H32O4	InChI=1S/C21H32O4/c1-19-8-4-9-20(2,18(24)25-3)15(19)7-10-21-11-13(5-6-16(19)21)14(12-21)17(22)23/h13-16H,4-12H2,1-3H3,(H,22,23)/t13-,14+,15+,16-,19-,20-,21+/m1/s1	COC(=O)[C@]1(C)CCC[C@@]2(C)[C@H]3CC[C@@H]4C[C@@]3(CC[C@@H]21)C[C@@H]4C(=O)O	Diterpenoids	C[C@@]1(CO)CCC[C@]2(C)[C@@H]1CC[C@@]13C[C@@H](CC[C@@H]12)[C@@H](CO)C3	CC1CC23CCC4C(C)(C)CCCC4(C)C2CCC1C3	20
TKC183322	C22H36O4	InChI=1S/C22H36O4/c1-15(14-19(23)25-5)8-10-17-16(20(24)26-6)9-11-18-21(2,3)12-7-13-22(17,18)4/h14,16-18H,7-13H2,1-6H3/b15-14+/t16-,17-,18-,22+/m1/s1	COC(=O)/C=C(\C)CC[C@@H]1[C@H](C(=O)OC)CC[C@@H]2C(C)(C)CCC[C@@]12C	Diterpenoids	C/C(=C\CO)CC[C@@H]1[C@H](CO)CC[C@@H]2C(C)(C)CCC[C@@]12C	CCC(C)CCC1C(C)CCC2C(C)(C)CCCC12C	20
TKC150700	C20H32O4	InChI=1S/C20H32O4/c1-12(2)6-4-7-13(3)8-5-9-15-14-10-11-16-17(14)20(23-18(15)21)24-19(16)22/h6,8,14-22H,4-5,7,9-11H2,1-3H3/b13-8+/t14-,15-,16-,17+,18-,19+,20-/m1/s1	CC(C)=CCC/C(C)=C/CC[C@@H]1[C@H]2CC[C@@H]3[C@H]2[C@H](O[C@H]1O)O[C@@H]3O	Diterpenoids	CC(C)=CCC/C(C)=C/CC[C@@H](CO)[C@H]1CC[C@@H](CO)[C@H]1CO	CC(C)CCCC(C)CCCC(C)C1CCC(C)C1C	20
TKC183335	C24H38O7	InChI=1S/C24H38O7/c1-7-29-22(27)16(3)18-10-12-23(5,28)20-11-13-24(6,31-20)21(30-17(4)25)9-8-15(2)19(26)14-18/h8,18-21,26,28H,3,7,9-14H2,1-2,4-6H3/b15-8+/t18-,19-,20+,21+,23-,24+/m1/s1	C=C(C(=O)OCC)[C@@H]1CC[C@@](C)(O)[C@@H]2CC[C@](C)(O2)[C@@H](OC(C)=O)C/C=C(\C)[C@H](O)C1	Diterpenoids	C=C(CO)[C@@H]1CC[C@@](C)(O)[C@@H](O)CC[C@](C)(O)[C@@H](O)C/C=C(\C)[C@H](O)C1	CC1CCCC(C)CCC(C(C)C)CCC(C)CCC1	20
TKC190610	C24H37NO6	InChI=1S/C24H37NO6/c1-4-25-10-21(11-28-2)6-5-17(26)24-14-7-13-15(29-3)8-22(18(14)19(13)27)23(20(24)25,9-16(21)24)31-12-30-22/h13-20,26-27H,4-12H2,1-3H3/t13-,14-,15+,16-,17+,18-,19+,20-,21+,22-,23-,24-/m1/s1	CCN1C[C@]2(COC)CC[C@H](O)[C@@]34[C@@H]5C[C@H]6[C@H](O)[C@@H]5[C@@]5(C[C@@H]6OC)OCO[C@]5(C[C@H]23)[C@@H]14	Diterpenoids	C[C@]1(CO)CC[C@H](O)[C@]23C[C@@H](C[C@H]12)[C@@]1(O)C[C@H](O)[C@H]2C[C@@H]3[C@@H]1[C@H]2O	CC1(C)CCCC23CC(CC12)C1CCC2CC1C3C2	19
TKC190803	C30H40O7	InChI=1S/C30H40O7/c1-7-8-9-10-11-12-24(33)36-27-18(3)29(35)22-13-17(2)25(34)21(22)14-20(16-31)15-23(29)26-28(5,6)30(26,27)37-19(4)32/h9-13,15,18,21-23,26-27,31,35H,7-8,14,16H2,1-6H3/b10-9+,12-11-/t18-,21+,22+,23-,26-,27-,29+,30-/m1/s1	CCC/C=C/C=C\C(=O)O[C@@H]1[C@@H](C)[C@@]2(O)[C@H](C=C(CO)C[C@@H]3C(=O)C(C)=C[C@@H]32)[C@@H]2C(C)(C)[C@]12OC(C)=O	Diterpenoids	CC1=C[C@H]2[C@H](CC(CO)=C[C@@H]3[C@@H]4C(C)(C)[C@]4(O)[C@H](O)[C@@H](C)[C@@]32O)C1O	CC1CC2CC(C)CC3C(C(C)CC4C3C4(C)C)C2C1	20
TKC174823	C21H30O4	InChI=1S/C21H30O4/c1-19-9-4-10-20(2,18(22)23-3)16(19)7-11-21(14-25-21)17(19)6-5-15-8-12-24-13-15/h8,12-13,16-17H,4-7,9-11,14H2,1-3H3/t16-,17-,19+,20-,21+/m0/s1	COC(=O)[C@@]1(C)CCC[C@@]2(C)[C@H](CCc3ccoc3)[C@@]3(CC[C@@H]21)CO3	Diterpenoids	C=CC(=C)CC[C@@H]1[C@H](CO)CC[C@@H]2[C@@](C)(CO)CCC[C@@]12C	CCC(C)CCC1C(C)CCC2C(C)(C)CCCC12C	20
TKC150742	C25H38O7	InChI=1S/C25H38O7/c1-17(2)15-22(29)32-21-10-13-24(5,12-9-20(28)23(3,4)30)11-7-18(16-26)19(27)8-14-25(21,6)31/h7-8,10,13-15,20-21,26,28,30-31H,9,11-12,16H2,1-6H3/b13-10+,14-8+,18-7-/t20-,21+,24+,25+/m0/s1	CC(C)=CC(=O)O[C@@H]1/C=C/[C@@](C)(CC[C@H](O)C(C)(C)O)C/C=C(/CO)C(=O)/C=C/[C@@]1(C)O	Diterpenoids	CC(C)(O)[C@@H](O)CC[C@]1(C)/C=C/[C@@H](O)[C@](C)(O)/C=C/C(O)/C(CO)=C\C1	CC(C)CCCC1(C)CCCC(C)CCCC(C)CC1	20
TKC172940	C20H24O10	InChI=1S/C20H24O10/c1-7-3-9(21)11(22)16(2)8(7)4-10-17-5-29-19(26,14(16)17)15(25)18(6-28-18)20(17,27)12(23)13(24)30-10/h3,8,10-12,14-15,22-23,25-27H,4-6H2,1-2H3/t8-,10+,11+,12-,14+,15+,16+,17+,18+,19-,20-/m0/s1	CC1=CC(=O)[C@@H](O)[C@]2(C)[C@H]3[C@]4(O)OC[C@@]35[C@@H](C[C@@H]12)OC(=O)[C@H](O)[C@@]5(O)[C@@]1(CO1)[C@H]4O	Diterpenoids	CC1=CC(O)[C@@H](O)[C@]2(C)[C@H]3C(O)[C@H](O)[C@H](CO)[C@](O)([C@@H](O)CO)[C@]3(CO)[C@H](O)C[C@@H]12	CCC1C(C)CCC2C1(C)CCC1C(C)CCCC12C	20
TKC190983	C20H23ClO8	InChI=1S/C20H23ClO8/c1-10-15(24)16(25)19(9-22)13(2-3-14(23)20(19,27)8-21)18(10)6-12(29-17(18)26)11-4-5-28-7-11/h4-5,7,10,12-13,15,22,24,27H,2-3,6,8-9H2,1H3/t10-,12+,13-,15-,18+,19+,20-/m1/s1	C[C@@H]1[C@@H](O)C(=O)[C@]2(CO)[C@H](CCC(=O)[C@]2(O)CCl)[C@]12C[C@@H](c1ccoc1)OC2=O	Diterpenoids	C=CC(=C)CC[C@]1(CO)[C@H](C)[C@@H](O)C(O)[C@]2(CO)[C@@H]1CCC(O)[C@]2(O)CO	CCC(C)CCC1(C)C(C)CCC2(C)C(C)CCCC12	20
TKC150784	C26H36O9	InChI=1S/C26H36O9/c1-11-15-8-16(33-12(2)27)20-25(7)18(34-13(3)28)9-17(30)24(5,6)21(25)19(31)23(35-14(4)29)26(20,10-15)22(11)32/h15-21,23,30-31H,1,8-10H2,2-7H3/t15-,16+,17+,18+,19-,20-,21-,23+,25-,26+/m1/s1	C=C1C(=O)[C@]23C[C@H]1C[C@H](OC(C)=O)[C@@H]2[C@@]1(C)[C@@H](OC(C)=O)C[C@H](O)C(C)(C)[C@H]1[C@@H](O)[C@@H]3OC(C)=O	Diterpenoids	C=C1C(O)[C@]23C[C@H]1C[C@H](O)[C@@H]2[C@]1(C)[C@H]([C@@H](O)[C@@H]3O)C(C)(C)[C@@H](O)C[C@@H]1O	CC1CC23CCC4C(C)(C)CCCC4(C)C2CCC1C3	20
TKC066993	C30H44O10	InChI=1S/C30H44O10/c1-8-9-10-11-24(33)39-22-13-12-16(2)14-23-30(36,18(4)28(35)40-23)26(34)25-17(3)15-21(37-19(5)31)27(29(22,25)7)38-20(6)32/h14-15,18,21-23,25-27,34,36H,8-13H2,1-7H3/b16-14-/t18-,21+,22-,23-,25+,26-,27-,29+,30-/m0/s1	CCCCCC(=O)O[C@H]1CC/C(C)=C\[C@@H]2OC(=O)[C@H](C)[C@@]2(O)[C@@H](O)[C@H]2C(C)=C[C@@H](OC(C)=O)[C@H](OC(C)=O)[C@]12C	Diterpenoids	CC1=C[C@@H](O)[C@H](O)[C@@]2(C)[C@H]1[C@H](O)[C@](O)([C@@H](C)CO)C/C=C(/C)CC[C@@H]2O	CC1CCCC2(C)CCCC(C)C2CC(C(C)C)CC1	20
TKC174832	C24H35NO4	InChI=1S/C24H35NO4/c1-5-25-11-22(4)7-6-19(28)24-17(22)8-15(20(24)25)23-10-14(16(27)9-18(23)24)12(2)21(23)29-13(3)26/h14-21,27-28H,2,5-11H2,1,3-4H3/t14-,15+,16-,17-,18-,19+,20-,21-,22+,23+,24+/m1/s1	C=C1[C@H]2C[C@@]3([C@@H]1OC(C)=O)[C@@H](C[C@H]2O)[C@]12[C@@H]4C[C@H]3[C@H]1N(CC)C[C@]4(C)CC[C@@H]2O	Diterpenoids	C=C1[C@H]2C[C@@]3([C@H]4C[C@@H]5C(C)(C)CC[C@H](O)[C@@]5(C4)[C@@H]3C[C@H]2O)[C@@H]1O	CC1CC23CC1CCC2C12CCCC(C)(C)C1CC3C2	20
TKC160857	C21H32O2	InChI=1S/C21H32O2/c1-6-19(2)13-10-16-15(14-19)8-9-17-20(16,3)11-7-12-21(17,4)18(22)23-5/h6,17H,1,7-14H2,2-5H3/t17-,19-,20+,21+/m0/s1	C=C[C@@]1(C)CCC2=C(CC[C@@H]3[C@](C)(C(=O)OC)CCC[C@]23C)C1	Diterpenoids	C=C[C@@]1(C)CCC2=C(CC[C@@H]3[C@](C)(CO)CCC[C@]23C)C1	CCC1(C)CCC2C(CCC3C(C)(C)CCCC23C)C1	20
TKC191029	C25H42O6	InChI=1S/C25H42O6/c1-7-24(5,31-22-21(29)20(28)17(26)14-30-22)12-10-16-15(2)8-9-18-23(3,4)19(27)11-13-25(16,18)6/h7,16-22,26-29H,1-2,8-14H2,3-6H3/t16-,17-,18-,19-,20+,21-,22+,24-,25+/m1/s1	C=C[C@](C)(CC[C@@H]1C(=C)CC[C@@H]2C(C)(C)[C@H](O)CC[C@@]12C)O[C@@H]1OC[C@@H](O)[C@H](O)[C@H]1O	Diterpenoids	C=C[C@@](C)(O)CC[C@@H]1C(=C)CC[C@@H]2C(C)(C)[C@H](O)CC[C@@]12C	CCC(C)CCC1C(C)CCC2C(C)(C)CCCC12C	20
TKC179250	C30H40N2O2	InChI=1S/C30H40N2O2/c1-27-11-4-12-29-24(27)9-13-28-16-22(18-34-23-7-5-20(6-8-23)10-14-32(2)3)21(15-25(28)29)17-30(28,33)26(29)31-19-27/h5-8,16,19,21,24-26,33H,4,9-15,17-18H2,1-3H3/t21-,24-,25-,26?,27+,28+,29+,30+/m1/s1	CN(C)CCc1ccc(OCC2=C[C@]34CC[C@H]5[C@]67CCC[C@@]5(C)C=NC6[C@@]3(O)C[C@H]2C[C@@H]74)cc1	Diterpenoids	CC1(C)CCC[C@@]23C[C@@]4(O)C[C@H]5C[C@@H]2[C@@]4(C=C5CO)CC[C@H]13	CC1CC23CCC4C(C)(C)CCCC45CC2CC1CC35	20
TKC181104	C34H47NO11	InChI=1S/C34H47NO11/c1-7-35-15-31(16-41-3)20(37)13-21(42-4)33-19-14-32(40)28(45-30(39)18-11-9-8-10-12-18)22(19)34(46-17(2)36,27(38)29(32)44-6)23(26(33)35)24(43-5)25(31)33/h8-12,19-29,37-38,40H,7,13-16H2,1-6H3/t19-,20-,21+,22-,23-,24-,25-,26-,27+,28-,29+,31+,32-,33-,34+/m1/s1	CCN1C[C@]2(COC)[C@H](O)C[C@H](OC)[C@]34[C@@H]5C[C@@]6(O)[C@H](OC(=O)c7ccccc7)[C@@H]5[C@](OC(C)=O)([C@H]([C@@H](OC)[C@H]23)[C@@H]14)[C@@H](O)[C@@H]6OC	Diterpenoids	C[C@]1(CO)[C@H](O)C[C@H](O)[C@@]23C[C@@H]([C@@H](O)[C@H]12)[C@@]1(O)[C@H]2[C@@H](O)[C@](O)(C[C@H]23)[C@@H](O)[C@@H]1O	CC1(C)CCCC23CC(CC12)C1CCC2CC1C3C2	19
TKC181105	C34H47NO11	InChI=1S/C34H47NO11/c1-7-35-15-31(16-41-3)20(37)13-21(42-4)33-19-14-32(40)28(45-30(39)18-11-9-8-10-12-18)22(19)34(46-17(2)36,27(38)29(32)44-6)23(26(33)35)24(43-5)25(31)33/h8-12,19-29,37-38,40H,7,13-16H2,1-6H3/t19?,20-,21+,22-,23+,24-,25-,26-,27-,28+,29+,31+,32-,33+,34-/m1/s1	CCN1C[C@]2(COC)[C@H](O)C[C@H](OC)[C@@]34C5C[C@]6(O)[C@@H](OC)[C@@H](O)[C@](OC(C)=O)([C@@H]([C@@H](OC)[C@H]23)[C@@H]14)[C@H]5[C@@H]6OC(=O)c1ccccc1	Diterpenoids	C[C@]1(CO)[C@H](O)C[C@H](O)[C@]23C[C@H]([C@@H](O)[C@H]12)[C@@]1(O)[C@H](O)[C@H](O)[C@@]2(O)CC3[C@@H]1[C@@H]2O	CC1(C)CCCC23CC(CC12)C1CCC2CC1C3C2	19
TKC172946	C20H32O3	InChI=1S/C20H32O3/c1-6-14(2)8-9-16-18(3)11-7-12-19(4,17(21)22)15(18)10-13-20(16,5)23/h6,8,15-16,23H,1,7,9-13H2,2-5H3,(H,21,22)/b14-8-/t15-,16-,18+,19+,20-/m1/s1	C=C/C(C)=C\C[C@@H]1[C@@]2(C)CCC[C@](C)(C(=O)O)[C@@H]2CC[C@@]1(C)O	Diterpenoids	C=C/C(C)=C\C[C@@H]1[C@@]2(C)CCC[C@](C)(CO)[C@@H]2CC[C@@]1(C)O	CCC(C)CCC1C(C)CCC2C(C)(C)CCCC12C	20
TKC150785	C26H36O9	InChI=1S/C26H36O9/c1-11-15-8-16(33-12(2)27)20-25(7)18(34-13(3)28)9-17(30)24(5,6)21(25)19(31)23(35-14(4)29)26(20,10-15)22(11)32/h15-21,23,30-31H,1,8-10H2,2-7H3/t15-,16+,17+,18+,19-,20+,21-,23+,25+,26+/m1/s1	C=C1C(=O)[C@]23C[C@H]1C[C@H](OC(C)=O)[C@H]2[C@]1(C)[C@@H](OC(C)=O)C[C@H](O)C(C)(C)[C@H]1[C@@H](O)[C@@H]3OC(C)=O	Diterpenoids	C=C1C(O)[C@]23C[C@H]1C[C@H](O)[C@H]2[C@@]1(C)[C@H]([C@@H](O)[C@@H]3O)C(C)(C)[C@@H](O)C[C@@H]1O	CC1CC23CCC4C(C)(C)CCCC4(C)C2CCC1C3	20
TKC183365	C20H34O3	InChI=1S/C20H34O3/c1-14-6-9-16(19(3,4)22)10-7-15(2)12-17(21)13-20(5)18(23-20)11-8-14/h6,12,16-18,21-22H,7-11,13H2,1-5H3/b14-6+,15-12+/t16-,17-,18-,20+/m0/s1	C/C1=C\[C@H](O)C[C@@]2(C)O[C@H]2CC/C(C)=C/C[C@H](C(C)(C)O)CC1	Diterpenoids	C/C1=C\[C@H](O)C[C@@H](C)[C@@H](O)CC/C(C)=C/C[C@H](C(C)(C)O)CC1	CC1CCCC(C)CCC(C(C)C)CCC(C)CCC1	20
TKC108344	C35H42O12	InChI=1S/C35H42O12/c1-18-15-16-34(8,9)32(41)30(45-23(6)38)29(46-33(42)25-13-11-10-12-14-25)20(3)28(44-22(5)37)26-27(43-21(4)36)19(2)17-35(26,31(18)40)47-24(7)39/h10-16,18-19,26-30H,3,17H2,1-2,4-9H3/b16-15+/t18-,19-,26+,27-,28-,29-,30+,35+/m0/s1	C=C1[C@H](OC(C)=O)[C@H]2[C@@H](OC(C)=O)[C@@H](C)C[C@]2(OC(C)=O)C(=O)[C@@H](C)/C=C/C(C)(C)C(=O)[C@H](OC(C)=O)[C@H]1OC(=O)c1ccccc1	Diterpenoids	C=C1[C@H](O)[C@H]2[C@@H](O)[C@@H](C)C[C@]2(O)C(O)[C@@H](C)/C=C/C(C)(C)C(O)[C@H](O)[C@H]1O	CC1CCCC(C)(C)CCC(C)CC2CC(C)CC2C1	20
TKC161561	C22H31NO3	InChI=1S/C22H31NO3/c1-4-23-10-20(3)6-5-17(25)22-15(20)7-13(18(22)23)21-9-12(11(2)19(21)26)14(24)8-16(21)22/h12-13,15-19,25-26H,2,4-10H2,1,3H3/t12-,13+,15?,16?,17-,18-,19+,20-,21-,22?/m0/s1	C=C1[C@@H]2C[C@]3(C(CC2=O)C24C5C[C@@H]3[C@@H]2N(CC)C[C@]5(C)CC[C@@H]4O)[C@@H]1O	Diterpenoids	C=C1[C@@H](O)[C@]23C[C@@H]1C(O)CC2C12C[C@H]3CC1C(C)(C)CC[C@@H]2O	CC1CC23CC1CCC2C12CCCC(C)(C)C1CC3C2	20
TKC179257	C20H27NO4	InChI=1S/C20H27NO4/c1-8-3-18-6-10-13-17(2)4-9(22)5-19(13)14(18)12(23)11(8)15(24)20(18,25)16(19)21(10)7-17/h9-16,22-25H,1,3-7H2,2H3/t9-,10-,11+,12+,13+,14+,15-,16-,17-,18+,19-,20-/m0/s1	C=C1C[C@@]23C[C@H]4[C@@H]5[C@@]6(C)C[C@H](O)C[C@@]57[C@@H]2[C@H](O)[C@@H]1[C@H](O)[C@]3(O)[C@H]7N4C6	Diterpenoids	C=C1C[C@]23CC[C@@H]4C(C)(C)C[C@H](O)C[C@]45C[C@@]2(O)[C@@H](O)[C@H]1[C@@H](O)[C@@H]53	CC1CC23CCC4C(C)(C)CCCC45CC2CC1CC35	20
TKC185768	C20H30O3	InChI=1S/C20H30O3/c1-5-18(2)12-9-14-13(16(18)21)7-8-15-19(14,3)10-6-11-20(15,4)17(22)23/h5,7,14-16,21H,1,6,8-12H2,2-4H3,(H,22,23)/t14-,15+,16+,18-,19+,20+/m0/s1	C=C[C@@]1(C)CC[C@H]2C(=CC[C@@H]3[C@]2(C)CCC[C@@]3(C)C(=O)O)[C@H]1O	Diterpenoids	C=C[C@@]1(C)CC[C@H]2C(=CC[C@H]3[C@](C)(CO)CCC[C@]23C)[C@H]1O	CCC1(C)CCC2C(CCC3C(C)(C)CCCC23C)C1	20
TKC108451	C29H36O10	InChI=1S/C29H36O10/c1-14-17(31)12-29(36)24(38-25(35)16-9-7-6-8-10-16)22-27(5,23(34)21(33)20(14)26(29,3)4)18(32)11-19-28(22,13-37-19)39-15(2)30/h6-10,17-19,21-22,24,31-33,36H,11-13H2,1-5H3/t17-,18+,19+,21+,22?,24-,27+,28-,29+/m0/s1	CC(=O)O[C@@]12CO[C@@H]1C[C@@H](O)[C@@]1(C)C(=O)[C@H](O)C3=C(C)[C@@H](O)C[C@@](O)([C@@H](OC(=O)c4ccccc4)C12)C3(C)C	Diterpenoids	CC1=C2[C@@H](O)C(O)[C@@]3(C)C([C@H](O)[C@](O)(C[C@@H]1O)C2(C)C)[C@](O)(CO)[C@H](O)C[C@H]3O	CC1CCCC2(C)CCC3C(C)CCC(CC12)C3(C)C	20
TKC174920	C23H36O2	InChI=1S/C23H36O2/c1-16-7-10-20-22(5,18(16)9-8-17(2)25)14-11-19-21(3,4)12-6-13-23(19,20)15-24/h15,18-20H,1,6-14H2,2-5H3/t18-,19-,20-,22+,23-/m1/s1	C=C1CC[C@@H]2[C@@](C)(CC[C@@H]3C(C)(C)CCC[C@@]32C=O)[C@@H]1CCC(C)=O	Diterpenoids	C=C1CC[C@@H]2[C@@](C)(CC[C@@H]3C(C)(C)CCC[C@@]32CO)[C@@H]1CCC(C)O	CCCCC1C(C)CCC2C1(C)CCC1C(C)(C)CCCC12C	23
TKC191537	C25H36O5	InChI=1S/C25H36O5/c1-6-15(2)20(26)30-19-16(3)17-8-13-25(29)23(5)11-7-10-22(4,21(27)28)18(23)9-12-24(19,25)14-17/h6,17-19,29H,3,7-14H2,1-2,4-5H3,(H,27,28)/b15-6-/t17-,18+,19+,22-,23-,24+,25-/m1/s1	C=C1[C@@H]2CC[C@]3(O)[C@@](CC[C@H]4[C@](C)(C(=O)O)CCC[C@]43C)(C2)[C@H]1OC(=O)/C(C)=C\C	Diterpenoids	C=C1[C@@H]2CC[C@]3(O)[C@@](CC[C@H]4[C@](C)(CO)CCC[C@]43C)(C2)[C@H]1O	CC1CC23CCC4C(C)(C)CCCC4(C)C2CCC1C3	20
TKC162808	C22H32O5	InChI=1S/C22H32O5/c1-12-8-17-16(21(17,4)5)7-6-15(11-23)9-18-19(25)13(2)10-22(18,20(12)26)27-14(3)24/h8-9,13,16-19,23,25H,6-7,10-11H2,1-5H3/t13-,16-,17+,18-,19-,22+/m0/s1	CC(=O)O[C@]12C[C@H](C)[C@H](O)[C@@H]1C=C(CO)CC[C@H]1[C@@H](C=C(C)C2=O)C1(C)C	Diterpenoids	CC1=C[C@@H]2[C@H](CCC(CO)=C[C@H]3[C@@H](O)[C@@H](C)C[C@]3(O)C1O)C2(C)C	CC1CCC2C(CC(C)CC3CC(C)CC3C1)C2(C)C	20
TKC184218	C26H35NO5	InChI=1S/C26H35NO5/c1-6-27-12-24(5)8-7-21(31-14(3)28)26-19(24)9-17(22(26)27)25-11-16(18(30)10-20(25)26)13(2)23(25)32-15(4)29/h16-17,19-23H,2,6-12H2,1,3-5H3/t16-,17-,19+,20+,21-,22+,23+,24-,25-,26-/m0/s1	C=C1[C@@H]2C[C@@]3([C@@H]1OC(C)=O)[C@@H](CC2=O)[C@@]12[C@@H](OC(C)=O)CC[C@@]4(C)CN(CC)[C@@H]1[C@@H]3C[C@H]42	Diterpenoids	C=C1[C@@H](O)[C@]23C[C@@H]1C(O)C[C@H]2[C@@]12C[C@@H]3C[C@@H]1C(C)(C)CC[C@@H]2O	CC1CC23CC1CCC2C12CCCC(C)(C)C1CC3C2	20
TKC162811	C24H36O6	InChI=1S/C24H36O6/c1-13-9-8-10-23(6,29-15(3)26)21-19-16(22(4,5)28-14(2)25)12-18-24(7,30-18)20(19)17(11-13)27-21/h9,16-21H,8,10-12H2,1-7H3/t16-,17+,18+,19-,20+,21+,23+,24+/m0/s1	CC(=O)OC(C)(C)[C@H]1C[C@H]2O[C@@]2(C)[C@H]2[C@H]1[C@H]1O[C@@H]2CC(C)=CCC[C@@]1(C)OC(C)=O	Diterpenoids	CC1=CCC[C@@](C)(O)[C@H](O)[C@@H]2[C@@H]([C@H](O)C1)[C@](C)(O)CC[C@@H]2C(C)(C)O	CC1CCCC(C)CC2C(C(C)C)CCC(C)C2CC1	20
TKC191810	C36H40O9	InChI=1S/C36H40O9/c1-20(2)32-18-22(4)35-25-17-21(3)28(41-26(38)16-15-23-11-7-5-8-12-23)34(25,40)31(39)33(19-37)30(42-33)27(35)29(32)43-36(44-32,45-35)24-13-9-6-10-14-24/h5-16,21-22,25,27-31,37,39-40H,1,17-19H2,2-4H3/t21-,22+,25+,27+,28-,29+,30-,31+,32+,33-,34+,35-,36+/m0/s1	C=C(C)[C@]12C[C@@H](C)[C@@]34O[C@](c5ccccc5)(O[C@@H]1[C@@H]3[C@@H]1O[C@]1(CO)[C@@H](O)[C@@]1(O)[C@H]4C[C@H](C)[C@@H]1OC(=O)C=Cc1ccccc1)O2	Diterpenoids	C=C(C)[C@@]1(O)C[C@@H]2C[C@@](O)(CO)[C@@H](O)[C@]3(O)[C@@H](O)[C@@H](C)C[C@H]3[C@H]2[C@H](C)C1	CC1CC2CC(C)CC2C2C(C)CC(C(C)C)CC2C1	20
TKC191841	C27H36O5	InChI=1S/C27H36O5/c1-24-12-9-19-15-20(32-22(29)18-7-4-3-5-8-18)21-25(2,27(19,16-24)14-13-24)10-6-11-26(21,17-28)23(30)31/h3-5,7-8,19-21,28H,6,9-17H2,1-2H3,(H,30,31)/t19-,20+,21-,24-,25-,26-,27-/m0/s1	C[C@]12CC[C@H]3C[C@@H](OC(=O)c4ccccc4)[C@@H]4[C@](CO)(C(=O)O)CCC[C@]4(C)[C@@]3(CC1)C2	Diterpenoids	C[C@]12CC[C@H]3C[C@@H](O)[C@@H]4C(CO)(CO)CCC[C@]4(C)[C@@]3(CC1)C2	CC12CCC3CCC4C(C)(C)CCCC4(C)C3(CC1)C2	20
TKC162814	C29H38O3	InChI=1S/C29H38O3/c1-26-15-11-24-28(3)14-4-13-27(2,23(28)12-16-29(24,19-26)18-17-26)20-32-25(31)10-7-21-5-8-22(30)9-6-21/h5-10,17-18,23-24,30H,4,11-16,19-20H2,1-3H3/t23-,24+,26-,27-,28-,29+/m0/s1	C[C@@]12C=C[C@]3(CC[C@H]4[C@](C)(COC(=O)C=Cc5ccc(O)cc5)CCC[C@]4(C)[C@H]3CC1)C2	Diterpenoids	C[C@@]12C=C[C@]3(CC[C@H]4[C@](C)(CO)CCC[C@]4(C)[C@H]3CC1)C2	CC12CCC3C(CCC4C(C)(C)CCCC43C)(CC1)C2	20
TKC108543	C46H54O13	InChI=1S/C46H54O13/c1-24-21-32-43(52)35(24)55-33(48)18-12-11-17-31(54-39(49)27-13-7-5-8-14-27)30-20-19-28(25(30)2)22-41(4,51)45(53)36-26(3)44(32)34(37-42(23-47,56-37)40(43)50)38(45)58-46(57-36,59-44)29-15-9-6-10-16-29/h5-18,24-26,28,30-32,34-38,40,47,50-53H,19-23H2,1-4H3/b17-11+,18-12+/t24-,25-,26+,28+,30-,31+,32+,34-,35-,36-,37-,38+,40+,41+,42-,43+,44-,45-,46?/m0/s1	C[C@H]1[C@@H]2CC[C@@H]1[C@H](OC(=O)c1ccccc1)/C=C/C=C/C(=O)O[C@H]1[C@@H](C)C[C@@H]3[C@]1(O)[C@H](O)[C@@]1(CO)O[C@H]1[C@H]1[C@H]4OC5(c6ccccc6)O[C@@H]([C@@H](C)[C@@]13O5)[C@@]4(O)[C@](C)(O)C2	Diterpenoids	C[C@H]1C[C@H]2[C@@H]3[C@@H](C[C@@](O)(CO)[C@@H](O)[C@]2(O)C1)C[C@](O)([C@](C)(O)C[C@H]1CC[C@H]([C@H](O)/C=C/C=C/CO)[C@H]1C)[C@@H](O)[C@H]3C	CCCCCCC1CCC(CC(C)C2CC(C)C3C(CC(C)CC4CC(C)CC43)C2)C1C	32
TKC191887	C25H34O7	InChI=1S/C25H34O7/c1-15-8-7-9-16(2)23-20(12-10-15)21(14-30-25(23)32-19(5)27)22(31-18(4)26)13-11-17(3)24(28)29-6/h8,11,14,20,22-23,25H,2,7,9-10,12-13H2,1,3-6H3/b15-8+,17-11+/t20-,22?,23+,25-/m1/s1	C=C1CC/C=C(\C)CC[C@@H]2C(C(C/C=C(\C)C(=O)OC)OC(C)=O)=CO[C@H](OC(C)=O)[C@@H]12	Diterpenoids	C=C1CC/C=C(\C)CC[C@H](C(=CO)C(O)C/C=C(\C)CO)[C@H]1CO	CC(C)CCCC(C)C1CCC(C)CCCC(C)C1C	20
TKC174943	C22H36O4	InChI=1S/C22H36O4/c1-15(2)18-9-7-16(3)8-10-20(25-17(4)23)22(6)14-12-19(26-22)21(5,24)13-11-18/h7,9,15,19-20,24H,8,10-14H2,1-6H3/b16-7+,18-9+/t19-,20-,21+,22+/m0/s1	CC(=O)O[C@H]1CC/C(C)=C/C=C(/C(C)C)CC[C@@](C)(O)[C@@H]2CC[C@@]1(C)O2	Diterpenoids	C/C1=C\C=C(\C(C)C)CC[C@@](C)(O)[C@@H](O)CC[C@@](C)(O)[C@@H](O)CC1	CC1CCCC(C)CCC(C(C)C)CCC(C)CCC1	20
TKC162819	C20H34O2	InChI=1S/C20H34O2/c1-14(2)16-9-8-15(3)7-6-11-19(4,21)17-10-12-20(5,22)18(17)13-16/h7,13-14,17-18,21-22H,6,8-12H2,1-5H3/b15-7+,16-13+/t17-,18+,19-,20+/m1/s1	C/C1=C\CC[C@@](C)(O)[C@@H]2CC[C@](C)(O)[C@H]2/C=C(/C(C)C)CC1	Diterpenoids	C/C1=C\CC[C@@](C)(O)[C@@H]2CC[C@](C)(O)[C@H]2/C=C(/C(C)C)CC1	CC1CCCC(C)C2CCC(C)C2CC(C(C)C)CC1	20
TKC067397	C22H34O6	InChI=1S/C22H34O6/c1-11-13-6-7-14-18(25)21(13,10-20(14,5)26)9-17(28-12(2)23)22(27)15(11)8-16(24)19(22,3)4/h13-18,24-27H,1,6-10H2,2-5H3/t13-,14?,15-,16-,17+,18-,20+,21?,22-/m0/s1	C=C1[C@@H]2CCC3[C@H](O)C2(C[C@@H](OC(C)=O)[C@@]2(O)[C@H]1C[C@H](O)C2(C)C)C[C@@]3(C)O	Diterpenoids	C=C1[C@@H]2CCC3[C@H](O)C2(C[C@@H](O)[C@@]2(O)[C@H]1C[C@H](O)C2(C)C)C[C@@]3(C)O	CC1CC23CCC4C(CCC4(C)C)C(C)C2CCC1C3	20
TKC007785	C35H46O9	InChI=1S/C35H46O9/c1-6-7-8-9-13-16-26(37)44-35-27(32(35,4)5)24-18-23(19-36)29(39)34(42)25(17-20(2)28(34)38)33(24,41)21(3)30(35)43-31(40)22-14-11-10-12-15-22/h10-12,14-15,17-18,21,24-25,27,29-30,36,39,41-42H,6-9,13,16,19H2,1-5H3/t21-,24+,25+,27-,29-,30-,33-,34-,35-/m1/s1	CCCCCCCC(=O)O[C@@]12[C@H](OC(=O)c3ccccc3)[C@@H](C)[C@]3(O)[C@@H]4C=C(C)C(=O)[C@@]4(O)[C@H](O)C(CO)=C[C@H]3[C@@H]1C2(C)C	Diterpenoids	CC1=C[C@@H]2[C@@](O)(C1O)[C@H](O)C(CO)=C[C@H]1[C@@H]3C(C)(C)[C@]3(O)[C@H](O)[C@@H](C)[C@]21O	CC1CC2CC(C)CC3C(C(C)CC4C3C4(C)C)C2C1	20
TKC093297	C35H39N2O13	InChI=1S/C35H38N2O13/c1-8-17(3)28-33(43)37(45)35(18(4)9-2,34(44)36(28)46-7)49-25-16-22(12-15-24(25)50-37)27-30(42)29(41)26(21-10-13-23(40)14-11-21)31(47-19(5)38)32(27)48-20(6)39/h10-18,45H,8-9H2,1-7H3,(H3-,40,41,42,43)/p+1/t17-,18-,35+,37?/m0/s1	CC[C@H](C)C1=C(O)[N+]2(O)Oc3ccc(-c4c(O)c(O)c(-c5ccc(O)cc5)c(OC(C)=O)c4OC(C)=O)cc3O[C@]2([C@@H](C)CC)C(=O)N1OC	Diterpenoids	Oc1ccc(-c2c(O)c(O)c(-c3ccc(O)c(O)c3)c(O)c2O)cc1	C1CCC(C2CCC(C3CCCCC3)CC2)CC1	18
TKC175876	C21H34O2	InChI=1S/C21H34O2/c1-7-15(2)9-11-17-16(3)10-12-18-20(17,4)13-8-14-21(18,5)19(22)23-6/h7,17-18H,3,8-14H2,1-2,4-6H3/b15-7-/t17-,18+,20+,21-/m0/s1	C=C1CC[C@@H]2[C@](C)(CCC[C@]2(C)C(=O)OC)[C@H]1CC/C(C)=C\C	Diterpenoids	C=C1CC[C@H]2[C@@](C)(CO)CCC[C@]2(C)[C@H]1CC/C(C)=C\C	CCC(C)CCC1C(C)CCC2C(C)(C)CCCC12C	20
TKC079176	C20H28O3	InChI=1S/C20H28O3/c1-13-6-5-7-15(3)18(21)11-9-14(2)12-19-17(10-8-13)16(4)20(22)23-19/h6,12,15,19H,5,7-11H2,1-4H3/b13-6+,14-12+/t15-,19+/m1/s1	CC1=C2CC/C(C)=C/CC[C@@H](C)C(=O)CC/C(C)=C/[C@@H]2OC1=O	Diterpenoids	CC(CO)=C1C/C=C(\C)CCC(O)[C@H](C)CC/C=C(\C)CC1	CC1CCCC(C)CCC(C(C)C)CCC(C)CCC1	20
TKC007782	C28H40O12	InChI=1S/C28H40O12/c1-12-19(34)11-21(37-14(3)30)28(9)22(12)23(38-15(4)31)18(10-20(35)13(2)29)27(7,8)25(36)24(39-16(5)32)26(28)40-17(6)33/h13,18-19,21-24,26,29,34H,1,10-11H2,2-9H3/t13-,18+,19+,21+,22+,23-,24-,26+,28-/m1/s1	C=C1[C@@H](O)C[C@H](OC(C)=O)[C@@]2(C)[C@@H](OC(C)=O)[C@H](OC(C)=O)C(=O)C(C)(C)[C@@H](CC(=O)[C@@H](C)O)[C@@H](OC(C)=O)[C@H]12	Diterpenoids	C=C1[C@@H](O)C[C@H](O)[C@@]2(C)[C@@H](O)[C@H](O)C(O)C(C)(C)[C@@H](CC(O)[C@@H](C)O)[C@@H](O)[C@H]12	CCCCC1CC2C(C)CCCC2(C)CCCC1(C)C	20
TKC206929	C37H52O4	InChI=1S/C37H52O4/c1-22-11-15-29-35(5,18-9-19-37(29,7)33(39)40)25(22)12-10-23(2)28-20-24-21-30-34(3,4)16-8-17-36(30,6)26-13-14-27(38)32(41-28)31(24)26/h10,13-14,24-25,28-30,38H,1,8-9,11-12,15-21H2,2-7H3,(H,39,40)/b23-10+/t24-,25+,28+,29-,30+,35-,36-,37-/m1/s1	C=C1CC[C@@H]2[C@](C)(CCC[C@@]2(C)C(=O)O)[C@H]1C/C=C(\C)[C@@H]1C[C@@H]2C[C@H]3C(C)(C)CCC[C@]3(C)c3ccc(O)c(c32)O1	Diterpenoids	C=C1CC[C@H]2[C@](C)(CO)CCC[C@]2(C)[C@H]1C/C=C(\C)[C@@H](O)C[C@@H]1C[C@H]2C(C)(C)CCC[C@]2(C)c2ccc(O)c(O)c21	CC(CCC1CC2C(C)(C)CCCC2(C)C2CCCCC12)CCC1C(C)CCC2C(C)(C)CCCC12C	37
TKC151045	C22H28O6	InChI=1S/C22H28O6/c1-11(23)27-16-5-7-20(2,3)22(25)10-15-18-13(21(16,22)4)9-14-12(6-8-26-14)17(18)19(24)28-15/h6,8,13,15-18,25H,5,7,9-10H2,1-4H3/t13-,15+,16+,17-,18+,21+,22+/m1/s1	CC(=O)O[C@H]1CCC(C)(C)[C@@]2(O)C[C@@H]3OC(=O)[C@@H]4c5ccoc5C[C@H]([C@@H]34)[C@@]12C	Diterpenoids	CC1(C)CC[C@H](O)[C@]2(C)[C@@H]3CC(O)=C(C=CO)[C@@H](CO)[C@@H]3[C@@H](O)C[C@]12O	CCC1CCC2C(CCC3C(C)(C)CCCC23C)C1C	20
TKC093312	C20H26O4	InChI=1S/C20H26O4/c1-13-6-9-18-20(3,24-18)10-4-5-15(12-21)7-8-16-14(2)19(22)23-17(16)11-13/h5,11-12,17-18H,4,6-10H2,1-3H3/b13-11+,15-5-/t17-,18-,20-/m0/s1	CC1=C2CC/C(C=O)=C/CC[C@]3(C)O[C@H]3CC/C(C)=C/[C@@H]2OC1=O	Diterpenoids	CC(CO)=C1C/C=C(\C)CCC[C@@](C)(O)CC/C=C(\CO)CC1	CC1CCCC(C)CCC(C(C)C)CCC(C)CCC1	20
TKC154927	C26H43NO7	InChI=1S/C26H43NO7/c1-24(11-12-33-22-21(31)20(30)19(29)17(14-28)34-22)10-7-16-15(13-24)5-6-18-25(16,2)8-4-9-26(18,3)23(27)32/h5,16-22,28-31H,4,6-14H2,1-3H3,(H2,27,32)/t16-,17+,18-,19+,20-,21-,22-,24-,25+,26+/m0/s1	C[C@@]1(CCO[C@H]2O[C@H](CO)[C@@H](O)[C@H](O)[C@@H]2O)CC[C@H]2C(=CC[C@H]3[C@]2(C)CCC[C@@]3(C)C(N)=O)C1	Diterpenoids	C[C@@]1(CCO)CC[C@H]2C(=CC[C@@H]3[C@](C)(CO)CCC[C@@]32C)C1	CCC1(C)CCC2C(CCC3C(C)(C)CCCC23C)C1	20
TKC154928	C26H43NO7	InChI=1S/C26H43NO7/c1-24(11-12-33-22-21(31)20(30)19(29)17(14-28)34-22)10-7-16-15(13-24)5-6-18-25(16,2)8-4-9-26(18,3)23(27)32/h5,16-22,28-31H,4,6-14H2,1-3H3,(H2,27,32)/t16-,17+,18+,19+,20-,21-,22-,24-,25+,26+/m0/s1	C[C@@]1(CCO[C@H]2O[C@H](CO)[C@@H](O)[C@H](O)[C@@H]2O)CC[C@H]2C(=CC[C@@H]3[C@]2(C)CCC[C@@]3(C)C(N)=O)C1	Diterpenoids	C[C@@]1(CCO)CC[C@H]2C(=CC[C@H]3[C@](C)(CO)CCC[C@]23C)C1	CCC1(C)CCC2C(CCC3C(C)(C)CCCC23C)C1	20
TKC179276	C34H42O10	InChI=1S/C34H42O10/c1-17-15-34-31(42-22(6)37)18(2)16-33(34,44-34)30(39)19(3)28(41-21(5)36)25-26(32(25,7)8)29(27(17)40-20(4)35)43-24(38)14-23-12-10-9-11-13-23/h9-13,15,18-19,25-29,31H,14,16H2,1-8H3/t18-,19-,25-,26+,27+,28+,29+,31-,33-,34-/m0/s1	CC(=O)O[C@H]1[C@@H]2[C@H]([C@@H](OC(=O)Cc3ccccc3)[C@H](OC(C)=O)C(C)=C[C@@]34O[C@@]3(C[C@H](C)[C@@H]4OC(C)=O)C(=O)[C@H]1C)C2(C)C	Diterpenoids	CC1=C[C@@H]2[C@@H](O)[C@@H](C)C[C@]2(O)C(O)[C@@H](C)[C@@H](O)[C@@H]2[C@H]([C@@H](O)[C@@H]1O)C2(C)C	CC1CCC2C(CC(C)CC3CC(C)CC3C1)C2(C)C	20
TKC079177	C20H30O2	InChI=1S/C20H30O2/c1-14-6-5-7-15(2)12-18-17(16(3)13-21-18)10-11-20(4)19(22-20)9-8-14/h6,12,18-19H,5,7-11,13H2,1-4H3/b14-6+,15-12+/t18-,19+,20+/m1/s1	CC1=C2CC[C@]3(C)O[C@H]3CC/C(C)=C/CC/C(C)=C/[C@H]2OC1	Diterpenoids	C/C1=C\[C@@H](O)C(C(C)CO)CC[C@H](C)[C@@H](O)CC/C(C)=C/CC1	CC1CCCC(C)CCC(C(C)C)CCC(C)CCC1	20
TKC162820	C20H34O2	InChI=1S/C20H34O2/c1-14(2)16-9-8-15(3)7-6-11-19(4,21)17-10-12-20(5,22)18(17)13-16/h7,13-14,17-18,21-22H,6,8-12H2,1-5H3/b15-7+,16-13+/t17-,18+,19-,20+/m0/s1	C/C1=C\CC[C@](C)(O)[C@H]2CC[C@@](C)(O)[C@@H]2/C=C(/C(C)C)CC1	Diterpenoids	C/C1=C\CC[C@](C)(O)[C@H]2CC[C@@](C)(O)[C@@H]2/C=C(/C(C)C)CC1	CC1CCCC(C)C2CCC(C)C2CC(C(C)C)CC1	20
TKC088649	C25H37N5	InChI=1S/C25H37N5/c1-17-7-6-8-19-24(17,4)10-9-18(2)25(19,5)12-11-23(3)13-14-30-16-28-21-20(30)22(29-23)27-15-26-21/h15-16,18-19H,1,6-14H2,2-5H3,(H,26,27,29)/t18-,19+,23+,24+,25+/m1/s1	C=C1CCC[C@@H]2[C@@](C)(CC[C@@]3(C)CCn4cnc5ncnc(c54)N3)[C@H](C)CC[C@@]12C	Diterpenoids	C=C1CCC[C@@H]2[C@@](C)(CC[C@](C)(O)CCO)[C@H](C)CC[C@@]12C	CCC(C)CCC1(C)C(C)CCC2(C)C(C)CCCC12	20
TKC183419	C20H30O	InChI=1S/C20H30O/c1-14(2)9-12-19(21)20(5)13-17-16(4)8-6-7-15(3)10-11-18(17)20/h7,9,17-18H,4,6,8,10-13H2,1-3,5H3/b15-7-/t17-,18-,20-/m0/s1	C=C1CC/C=C(/C)CC[C@H]2[C@H]1C[C@]2(C)C(=O)CC=C(C)C	Diterpenoids	C=C1CC/C=C(/C)CC[C@H]2[C@H]1C[C@]2(C)C(O)CC=C(C)C	CC(C)CCCC1(C)CC2C(C)CCCC(C)CCC21	20
TKC174974	C20H32O3	InChI=1S/C20H32O3/c1-8-12(2)9-13(3)10-14(4)11-15(5)19-16(6)18(21)17(7)20(22)23-19/h11-14,21H,8-10H2,1-7H3/t12-,13+,14-/m0/s1	CC[C@H](C)C[C@@H](C)C[C@H](C)C=C(C)c1oc(=O)c(C)c(O)c1C	Diterpenoids	CC[C@H](C)C[C@@H](C)C[C@H](C)C=C(C)C(O)C(C)C(O)C(C)CO	CCC(C)CC(C)CC(C)CC(C)CC(C)CC(C)C	20
TKC205222	C31H48O12	InChI=1S/C31H48O12/c1-14-10-31-8-5-19-29(2,20(31)9-16(32)15(14)11-31)6-4-7-30(19,3)28(39)43-27-25(38)23(36)22(35)18(42-27)13-41-26-24(37)21(34)17(33)12-40-26/h15-27,32-38H,1,4-13H2,2-3H3/t15-,16-,17-,18-,19+,20+,21-,22-,23-,24-,25-,26+,27+,29-,30-,31-/m1/s1	C=C1C[C@@]23CC[C@H]4[C@@](C)(CCC[C@@]4(C)C(=O)O[C@@H]4O[C@H](CO[C@@H]5OC[C@@H](O)[C@@H](O)[C@H]5O)[C@@H](O)[C@@H](O)[C@H]4O)[C@@H]2C[C@@H](O)[C@@H]1C3	Diterpenoids	C=C1C[C@@]23CC[C@@H]4[C@](C)(CO)CCC[C@@]4(C)[C@@H]2C[C@@H](O)[C@@H]1C3	CC1CC23CCC4C(C)(C)CCCC4(C)C2CCC1C3	20
TKC010267	C20H30O	InChI=1S/C20H30O/c1-13-11-20-9-6-16-18(2,3)7-5-8-19(16,4)17(20)10-15(21)14(13)12-20/h10,14-16,21H,1,5-9,11-12H2,2-4H3	C=C1CC23CCC4C(C)(C)CCCC4(C)C2=CC(O)C1C3	Diterpenoids	C=C1CC23CCC4C(C)(C)CCCC4(C)C2=CC(O)C1C3	CC1CC23CCC4C(C)(C)CCCC4(C)C2CCC1C3	20
TKC093332	C35H50O10Si	InChI=1S/C35H50O10Si/c1-9-46(10-2,11-3)45-24-17-25-34(19-42-25,44-21(5)36)28-30(43-31(40)22-15-13-12-14-16-22)35(41)18-23(37)20(4)26(32(35,6)7)27(38)29(39)33(24,28)8/h12-16,23-25,27-28,30,37-38,41H,9-11,17-19H2,1-8H3/t23-,24-,25+,27+,28-,30+,33+,34-,35+/m0/s1	CC[Si](CC)(CC)O[C@H]1C[C@H]2OC[C@@]2(OC(C)=O)[C@H]2[C@@H](OC(=O)c3ccccc3)[C@]3(O)C[C@H](O)C(C)=C([C@@H](O)C(=O)[C@]12C)C3(C)C	Diterpenoids	CC1=C2[C@@H](O)C(O)[C@@]3(C)[C@H]([C@@H](O)[C@](O)(C[C@@H]1O)C2(C)C)[C@](O)(CO)[C@H](O)C[C@@H]3O	CC1CCCC2(C)CCC3C(C)CCC(CC12)C3(C)C	20
TKC017757	C22H34O4	InChI=1S/C22H34O4/c1-14-7-8-16-9-10-18-19(21(16,3)4)22(25-6,26-20(18)24-5)13-15(2)12-17(23)11-14/h12,16-17,20,23H,1,7-11,13H2,2-6H3/b15-12-/t16-,17+,20-,22-/m1/s1	C=C1CC[C@@H]2CCC3=C(C2(C)C)[C@@](OC)(C/C(C)=C\[C@@H](O)C1)O[C@H]3OC	Diterpenoids	C=C1CC[C@@H]2CCC(CO)C(C(O)C/C(C)=C\[C@@H](O)C1)C2(C)C	CC1CCCC(C)CCC2C(C)CCC(CC1)C2(C)C	20
TKC151086	C20H28O4	InChI=1S/C20H28O4/c1-17(2)7-6-8-19(5)13(17)9-12(21)11-10-20(18(3,4)23)16(24-20)15(22)14(11)19/h13,16,23H,6-10H2,1-5H3/t13-,16-,19+,20+/m1/s1	CC1(C)CCC[C@]2(C)C3=C(C[C@]4(C(C)(C)O)O[C@@H]4C3=O)C(=O)C[C@H]12	Diterpenoids	CC(C)(O)[C@H]1CC2=C(C(O)[C@H]1O)[C@@]1(C)CCCC(C)(C)[C@H]1CC2O	CC(C)C1CCC2C(CCC3C(C)(C)CCCC23C)C1	20
TKC164783	C20H27NO3	InChI=1S/C20H27NO3/c1-8-3-19-6-10-15-18(2)4-9(22)5-20(15)16(19)14(24)11(8)13(23)12(19)17(20)21(10)7-18/h9-17,22-24H,1,3-7H2,2H3/t9-,10-,11-,12+,13-,14+,15+,16-,17+,18-,19-,20-/m0/s1	C=C1C[C@]23C[C@H]4[C@@H]5[C@@]6(C)C[C@H](O)C[C@]57[C@@H]([C@H]2[C@@H](O)[C@H]1[C@@H](O)[C@@H]37)N4C6	Diterpenoids	C=C1C[C@]23CC[C@@H]4C(C)(C)C[C@H](O)C[C@]45C[C@H]2[C@@H](O)[C@H]1[C@@H](O)[C@H]53	CC1CC23CCC4C(C)(C)CCCC45CC2CC1CC35	20
TKC173020	C24H40N2	InChI=1S/C24H40N2/c1-17-8-11-24-18(2)12-22(9-6-7-10-22)23(13-20(17)24,21(24,3)4)16-26-15-19(26)14-25-5/h18-19,25H,6-16H2,1-5H3/t18-,19+,23-,24-,26?/m1/s1	CNC[C@H]1CN1C[C@@]12CC3=C(C)CC[C@]3([C@H](C)CC13CCCC3)C2(C)C	Diterpenoids	CC1=C2C[C@]3(C)C4(CCCC4)C[C@@H](C)[C@@]2(CC1)C3(C)C	CC1CCC23C(C)CC4(CCCC4)C(C)(CC12)C3(C)C	20
TKC151113	C20H30O2	InChI=1S/C20H30O2/c1-5-18(2)12-9-15-14(13-18)7-8-16-19(15,3)10-6-11-20(16,4)17(21)22/h5,9,14,16H,1,6-8,10-13H2,2-4H3,(H,21,22)/t14-,16+,18-,19-,20+/m0/s1	C=C[C@@]1(C)CC=C2[C@@H](CC[C@H]3[C@](C)(C(=O)O)CCC[C@@]23C)C1	Diterpenoids	C=C[C@@]1(C)CC=C2[C@@H](CC[C@H]3[C@](C)(CO)CCC[C@@]23C)C1	CCC1(C)CCC2C(CCC3C(C)(C)CCCC23C)C1	20
TKC151114	C20H30O2	InChI=1S/C20H30O2/c1-5-18(2)12-9-15-14(13-18)7-8-16-19(15,3)10-6-11-20(16,4)17(21)22/h5,9,14,16H,1,6-8,10-13H2,2-4H3,(H,21,22)/t14-,16+,18+,19+,20-/m1/s1	C=C[C@@]1(C)CC=C2[C@H](CC[C@@H]3[C@](C)(C(=O)O)CCC[C@@]23C)C1	Diterpenoids	C=C[C@@]1(C)CC=C2[C@H](CC[C@@H]3[C@](C)(CO)CCC[C@@]23C)C1	CCC1(C)CCC2C(CCC3C(C)(C)CCCC23C)C1	20
TKC175052	C41H58O17	InChI=1S/C41H58O17/c1-20(2)13-29(45)51-18-26-11-12-27(55-32(48)17-42)39(10)34(37(54-25(9)44)41(50)23(7)38(49)56-28(41)16-26)40(19-52-40)36(58-31(47)15-22(5)6)33(35(39)53-24(8)43)57-30(46)14-21(3)4/h11-12,16,20-23,27-28,33-37,42,50H,13-15,17-19H2,1-10H3/t23-,27-,28-,33+,34+,35-,36+,37-,39+,40-,41-/m0/s1	CC(=O)O[C@H]1[C@@H](OC(=O)CC(C)C)[C@@H](OC(=O)CC(C)C)[C@]2(CO2)[C@@H]2[C@H](OC(C)=O)[C@@]3(O)[C@H](C=C(COC(=O)CC(C)C)C=C[C@H](OC(=O)CO)[C@@]12C)OC(=O)[C@@H]3C	Diterpenoids	C[C@@H](CO)[C@]1(O)CC=C(CO)C=C[C@H](O)[C@]2(C)[C@H]([C@@H](CO)[C@H](O)[C@H](O)[C@@H]2O)[C@@H]1O	CC1CCCC2(C)CCCC(C)C2CC(C(C)C)CC1	20
TKC198299	C31H40O9	InChI=1S/C31H40O9/c1-16-21-14-31(29(5,6)37)15-23(35)17(2)25(31)26(40-28(36)20-11-9-8-10-12-20)27(39-19(4)33)30(21,7)24(13-22(16)34)38-18(3)32/h8-12,21-24,26-27,34-35,37H,1,13-15H2,2-7H3/t21-,22+,23+,24+,26-,27+,30-,31+/m1/s1	C=C1[C@H]2C[C@]3(C(C)(C)O)C[C@H](O)C(C)=C3[C@@H](OC(=O)c3ccccc3)[C@H](OC(C)=O)[C@@]2(C)[C@@H](OC(C)=O)C[C@@H]1O	Diterpenoids	C=C1[C@H]2C[C@]3(C(C)(C)O)C[C@H](O)C(C)=C3[C@@H](O)[C@H](O)[C@@]2(C)[C@@H](O)C[C@@H]1O	CC1CCCC2(C)CCC3C(C)CCC3(C(C)C)CC12	20
TKC161563	C22H31NO3	InChI=1S/C22H31NO3/c1-4-23-10-20(3)6-5-17(25)22-15(20)7-13(18(22)23)21-9-12(11(2)19(21)26)14(24)8-16(21)22/h12-13,15-19,25-26H,2,4-10H2,1,3H3/t12-,13+,15?,16?,17+,18?,19-,20+,21-,22+/m1/s1	C=C1[C@H]2C[C@@]3(C(CC2=O)[C@@]24C5[C@@H]3CC2[C@@](C)(CC[C@@H]4O)CN5CC)[C@@H]1O	Diterpenoids	C=C1[C@H]2C[C@@]3(C(CC2O)[C@@]24C[C@@H]3CC2C(C)(C)CC[C@@H]4O)[C@@H]1O	CC1CC23CC1CCC2C12CCCC(C)(C)C1CC3C2	20
TKC173029	C22H35NO4	InChI=1S/C22H35NO4/c1-4-23-10-20(2)6-5-16(24)22-12-7-11-14(27-3)9-21(26,17(12)18(11)25)13(19(22)23)8-15(20)22/h11-19,24-26H,4-10H2,1-3H3/t11-,12?,13+,14+,15?,16+,17?,18+,19?,20+,21+,22-/m1/s1	CCN1C[C@]2(C)CC[C@H](O)[C@@]34C5C[C@@H]6[C@@H](OC)C[C@@](O)(C5[C@H]6O)[C@@H](CC23)C14	Diterpenoids	CC1(C)CC[C@H](O)[C@]23C[C@H](CC12)[C@@]1(O)C[C@H](O)[C@H]2CC3C1[C@H]2O	CC1(C)CCCC23CC(CC12)C1CCC2CC1C3C2	19
TKC067175	C20H30	InChI=1S/C20H30/c1-16(2)20-14-12-18(4)10-6-8-17(3)9-7-11-19(5)13-15-20/h8,10-12,14,20H,1,6-7,9,13,15H2,2-5H3/b14-12-,17-8-,18-10-,19-11-/t20-/m1/s1	C=C(C)[C@@H]1/C=C\C(C)=C/C/C=C(/C)CC/C=C(/C)CC1	Diterpenoids	C=C(C)[C@@H]1/C=C\C(C)=C/C/C=C(/C)CC/C=C(/C)CC1	CC1CCCC(C)CCC(C(C)C)CCC(C)CCC1	20
TKC093372	C23H32O6	InChI=1S/C23H32O6/c1-15(2)17-8-10-18-7-6-14-23(4,29-22(18)26)20(28-16(3)24)13-12-19(11-9-17)21(25)27-5/h7,9,11,15,20H,6,8,10,12-14H2,1-5H3/b17-9+,19-11+/t20-,23+/m1/s1	COC(=O)/C1=C/C=C(/C(C)C)CCC2=CCC[C@](C)(OC2=O)[C@H](OC(C)=O)CC1	Diterpenoids	CC(C)/C1=C/C=C(/CO)CC[C@@H](O)[C@@](C)(O)CCC=C(CO)CC1	CC1CCCC(C)CCC(C(C)C)CCC(C)CCC1	20
TKC205334	C20H26O3	InChI=1S/C20H26O3/c1-19(2)8-4-9-20(3)16(6-5-14-7-10-23-13-14)15(12-21)11-17(22)18(19)20/h5-7,10-11,13,16,18,21H,4,8-9,12H2,1-3H3/b6-5+/t16-,18+,20+/m0/s1	CC1(C)CCC[C@@]2(C)[C@@H]1C(=O)C=C(CO)[C@@H]2/C=C/c1ccoc1	Diterpenoids	C=CC(=C)/C=C/[C@H]1C(CO)=CC(O)[C@@H]2C(C)(C)CCC[C@@]21C	CCC(C)CCC1C(C)CCC2C(C)(C)CCCC12C	20
TKC154324	C27H38O8	InChI=1S/C27H38O8/c1-13-21(30)27-19-11-17-23(4,5)10-9-18(33-15(3)29)25(17,8)20(27)16(32-14(2)28)12-26(13,31)22(27)35-24(6,7)34-19/h16-20,22,31H,1,9-12H2,2-8H3/t16-,17+,18-,19-,20+,22-,25+,26-,27-/m1/s1	C=C1C(=O)[C@@]23[C@H]4C[C@H]5C(C)(C)CC[C@@H](OC(C)=O)[C@@]5(C)[C@@H]2[C@H](OC(C)=O)C[C@]1(O)[C@H]3OC(C)(C)O4	Diterpenoids	C=C1C(O)[C@]23C[C@@]1(O)C[C@@H](O)[C@H]2[C@]1(C)[C@H](O)CCC(C)(C)[C@@H]1C[C@H]3O	CC1CC23CCC4C(C)(C)CCCC4(C)C2CCC1C3	20
TKC008301	C19H30O2	InChI=1S/C19H30O2/c1-14-7-8-17-18(2,3)10-6-11-19(17,4)16(14)13-15(20)9-12-21-5/h9,12,16-17H,1,6-8,10-11,13H2,2-5H3/b12-9+	C=C1CCC2C(C)(C)CCCC2(C)C1CC(=O)/C=C/OC	Diterpenoids	C=C1CCC2C(C)(C)CCCC2(C)C1CC(O)/C=C/O	CCCCC1C(C)CCC2C(C)(C)CCCC12C	18
TKC175362	C22H32O6	InChI=1S/C22H32O6/c1-8-20(5)15(24)10-14-21(6)13(9-17(26)22(14,7)28-20)19(3,4)18(11-16(21)25)27-12(2)23/h8,13-14,16,18,25H,1,9-11H2,2-7H3/t13-,14+,16-,18+,20-,21-,22-/m1/s1	C=C[C@@]1(C)O[C@@]2(C)C(=O)C[C@@H]3C(C)(C)[C@@H](OC(C)=O)C[C@@H](O)[C@@]3(C)[C@@H]2CC1=O	Diterpenoids	C=C[C@@](C)(O)C(O)C[C@H]1[C@]2(C)[C@H](O)C[C@H](O)C(C)(C)[C@H]2CC(O)[C@]1(C)O	CCC(C)CCC1C(C)CCC2C(C)(C)CCCC12C	20
TKC175118	C20H30O2	InChI=1S/C20H30O2/c1-13(2)6-8-17(21)19(4)12-15-14(3)7-9-18-20(5,22-18)11-10-16(15)19/h6,15-16,18H,3,7-12H2,1-2,4-5H3/t15-,16-,18-,19-,20-/m1/s1	C=C1CC[C@H]2O[C@]2(C)CC[C@@H]2[C@@H]1C[C@@]2(C)C(=O)CC=C(C)C	Diterpenoids	C=C1CCC[C@](C)(O)CC[C@@H]2[C@@H]1C[C@@]2(C)C(O)CC=C(C)C	CC(C)CCCC1(C)CC2C(C)CCCC(C)CCC21	20
TKC122064	C20H32O	InChI=1S/C20H32O/c1-6-19(4)11-9-15-14(13-19)7-8-16-18(2,3)17(21)10-12-20(15,16)5/h6,13,15-17,21H,1,7-12H2,2-5H3/t15-,16-,17+,19-,20+/m1/s1	C=C[C@@]1(C)C=C2CC[C@@H]3C(C)(C)[C@@H](O)CC[C@@]3(C)[C@@H]2CC1	Diterpenoids	C=C[C@@]1(C)C=C2CC[C@@H]3C(C)(C)[C@@H](O)CC[C@@]3(C)[C@@H]2CC1	CCC1(C)CCC2C(CCC3C(C)(C)CCCC23C)C1	20
TKC079195	C20H30O5	InChI=1S/C20H30O5/c1-10-11-7-12(22)15-19(3)6-4-5-18(2,9-21)13(19)8-14(23)20(15,16(10)24)17(11)25/h11,13-17,21,23-25H,1,4-9H2,2-3H3/t11-,13-,14+,15+,16+,17+,18+,19-,20+/m0/s1	C=C1[C@@H](O)[C@@]23[C@H](O)C[C@H]4[C@@](C)(CO)CCC[C@]4(C)[C@H]2C(=O)C[C@@H]1[C@H]3O	Diterpenoids	C=C1[C@@H](O)[C@@]23[C@H](O)C[C@H]4[C@@](C)(CO)CCC[C@]4(C)[C@H]2C(O)C[C@@H]1[C@H]3O	CC1CC23CCC4C(C)(C)CCCC4(C)C2CCC1C3	20
TKC175382	C24H36O7	InChI=1S/C24H36O7/c1-11-14-9-15(30-12(2)25)19-23(6)16(10-17(27)24(19,20(11)28)21(14)29)22(4,5)8-7-18(23)31-13(3)26/h11,14-19,21,27,29H,7-10H2,1-6H3/t11-,14-,15-,16+,17-,18-,19-,21-,23+,24+/m1/s1	CC(=O)O[C@@H]1C[C@H]2[C@@H](O)[C@@]3(C(=O)[C@@H]2C)[C@H](O)C[C@H]2C(C)(C)CC[C@@H](OC(C)=O)[C@@]2(C)[C@@H]13	Diterpenoids	C[C@H]1C(O)[C@]23[C@H](O)C[C@H]4C(C)(C)CC[C@@H](O)[C@@]4(C)[C@H]2[C@H](O)C[C@H]1[C@H]3O	CC1CC23CCC4C(C)(C)CCCC4(C)C2CCC1C3	20
TKC008394	C20H30O2	InChI=1S/C20H30O2/c1-13(2)20(22)10-9-18(4)12-15-14(3)7-6-8-19(15,5)17(21)11-16(18)20/h6-8,13,15-16,22H,9-12H2,1-5H3	CC1=CC=CC2(C)C(=O)CC3C(C)(CCC3(O)C(C)C)CC12	Diterpenoids	CC1=CC=CC2(C)C(O)CC3C(C)(CCC3(O)C(C)C)CC12	CC(C)C1CCC2(C)CC3C(C)CCCC3(C)CCC12	20
TKC175401	C20H30O2	InChI=1S/C20H30O2/c1-13-8-9-15-12-17-16(18(21)22)10-11-20(13,17)19(15,2)14-6-4-3-5-7-14/h13-15H,3-12H2,1-2H3,(H,21,22)/t13-,15-,19-,20+/m1/s1	C[C@@H]1CC[C@@H]2CC3=C(C(=O)O)CC[C@@]31[C@]2(C)C1CCCCC1	Diterpenoids	C[C@@H]1CC[C@@H]2CC3=C(CO)CC[C@@]31[C@]2(C)C1CCCCC1	CC1CCC23C(C)CCC(CC12)C3(C)C1CCCCC1	20
TKC079200	C20H30O4	InChI=1S/C20H30O4/c1-10-15-11(21)8-13-19(4)7-5-6-18(2,3)12(19)9-14(22)20(13,16(10)23)17(15)24/h11-15,17,21-22,24H,1,5-9H2,2-4H3/t11-,12-,13+,14+,15+,17+,19-,20-/m0/s1	C=C1C(=O)[C@@]23[C@H](O)C[C@H]4C(C)(C)CCC[C@]4(C)[C@H]2C[C@H](O)[C@@H]1[C@H]3O	Diterpenoids	C=C1C(O)[C@@]23[C@H](O)C[C@H]4C(C)(C)CCC[C@]4(C)[C@H]2C[C@H](O)[C@@H]1[C@H]3O	CC1CC23CCC4C(C)(C)CCCC4(C)C2CCC1C3	20
TKC003627	C20H24O7	InChI=1S/C20H24O7/c1-10-4-16(22)20-9-26-17(23)13(20)5-12(21)6-15(20)19(10)7-14(27-18(19)24)11-2-3-25-8-11/h2-3,8,10,12-16,21-22H,4-7,9H2,1H3/t10-,12-,13?,14+,15-,16-,19-,20+/m1/s1	C[C@@H]1C[C@@H](O)[C@@]23COC(=O)C2C[C@@H](O)C[C@@H]3[C@@]12C[C@@H](c1ccoc1)OC2=O	Diterpenoids	C=CC(=C)CC[C@@]1(CO)[C@H](C)C[C@@H](O)[C@@]2(C)C(CO)C[C@@H](O)C[C@H]12	CCC(C)CCC1(C)C(C)CCC2(C)C(C)CCCC12	20
TKC183453	C23H30O8	InChI=1S/C23H30O8/c1-14(2)16-8-7-15(20(25)28-4)9-17(24)12-22(3,27)13-18-10-19(21(26)29-5)23(11-16,30-6)31-18/h7,10,13,16,27H,1,8-9,11-12H2,2-6H3/b15-7+,18-13+/t16-,22-,23-/m0/s1	C=C(C)[C@H]1C/C=C(/C(=O)OC)CC(=O)C[C@](C)(O)/C=C2\C=C(C(=O)OC)[C@](OC)(C1)O2	Diterpenoids	C=C(C)[C@H]1C/C=C(/CO)CC(O)C[C@](C)(O)C=C(O)CC(CO)C(O)C1	CC1CCCC(C)CCC(C(C)C)CCC(C)CCC1	20
TKC157114	C20H36O5	InChI=1S/C20H36O5/c1-7-19(5,24)13(21)11-12-18(4)10-8-9-17(2,3)15(18)14(22)16(23)20(12,6)25/h7,12-16,21-25H,1,8-11H2,2-6H3/t12-,13+,14+,15+,16+,18+,19-,20+/m1/s1	C=C[C@@](C)(O)[C@@H](O)C[C@H]1[C@](C)(O)[C@@H](O)[C@@H](O)[C@H]2C(C)(C)CCC[C@]21C	Diterpenoids	C=C[C@@](C)(O)[C@@H](O)C[C@H]1[C@](C)(O)[C@@H](O)[C@@H](O)[C@H]2C(C)(C)CCC[C@]21C	CCC(C)CCC1C(C)CCC2C(C)(C)CCCC12C	20
TKC175161	C20H30O	InChI=1S/C20H30O/c1-14(2)19-17-10-9-15(3)7-6-8-16(4)11-12-20(17,5)13-18(19)21/h7,11,17H,6,8-10,12-13H2,1-5H3/b15-7+,16-11+/t17-,20+/m1/s1	CC(C)=C1C(=O)C[C@]2(C)C/C=C(\C)CC/C=C(\C)CC[C@H]12	Diterpenoids	CC(C)=C1C(O)C[C@]2(C)C/C=C(\C)CC/C=C(\C)CC[C@H]12	CC1CCCC(C)CCC2(C)CCC(C(C)C)C2CC1	20
TKC175164	C23H28O10	InChI=1S/C23H28O10/c1-11(24)32-15-10-14(21(30)31-4)23(3)8-6-13(19(27)28)22(2,18(23)17(15)26)7-5-12-9-16(25)33-20(12)29/h5,7,9,13-16,18,25H,6,8,10H2,1-4H3,(H,27,28)/b7-5+/t13-,14-,15-,16+,18+,22+,23-/m0/s1	COC(=O)[C@@H]1C[C@H](OC(C)=O)C(=O)[C@@H]2[C@](C)(/C=C/C3=C[C@H](O)OC3=O)[C@H](C(=O)O)CC[C@]21C	Diterpenoids	C[C@@]1(/C=C/C(=CCO)CO)[C@H](CO)CC[C@@]2(C)[C@H](CO)C[C@H](O)C(O)[C@H]12	CCC(C)CCC1(C)C(C)CCC2(C)C(C)CCCC12	20
TKC175201	C20H32O5	InChI=1S/C20H32O5/c1-10-11-5-6-12-15(22)19(11,8-18(12,4)24)9-20(25)13(10)7-14(21)17(2,3)16(20)23/h11-16,21-25H,1,5-9H2,2-4H3/t11-,12+,13+,14-,15-,16-,18+,19+,20-/m0/s1	C=C1[C@H]2C[C@H](O)C(C)(C)[C@H](O)[C@]2(O)C[C@]23C[C@@](C)(O)[C@H](CC[C@@H]12)[C@@H]3O	Diterpenoids	C=C1[C@H]2C[C@H](O)C(C)(C)[C@H](O)[C@]2(O)C[C@]23C[C@@](C)(O)[C@H](CC[C@@H]12)[C@@H]3O	CC1CC23CC1CCC2C(C)C1CCC(C)(C)CC1C3	20
TKC083209	C20H32O3	InChI=1S/C20H32O3/c1-7-18(4)12-13(21)16-19(5)10-9-15(22)17(2,3)14(19)8-11-20(16,6)23-18/h7,13-14,16,21H,1,8-12H2,2-6H3/t13-,14-,16+,18-,19+,20-/m0/s1	C=C[C@@]1(C)C[C@H](O)[C@@H]2[C@]3(C)CCC(=O)C(C)(C)[C@@H]3CC[C@]2(C)O1	Diterpenoids	C=C[C@](C)(O)C[C@H](O)[C@@H]1[C@]2(C)CCC(O)C(C)(C)[C@@H]2CC[C@]1(C)O	CCC(C)CCC1C(C)CCC2C(C)(C)CCCC12C	20
TKC165176	C25H32O7	InChI=1S/C25H32O7/c1-7-15(5)30-23-19(26)9-14(4)8-17-12-18(24(27)31-17)20-10-16(13(2)3)11-21(32-20)22(23)25(28)29-6/h9,12,15-17,20,23H,2,7-8,10-11H2,1,3-6H3/t15-,16+,17+,20-,23+/m0/s1	C=C(C)[C@H]1CC2=C(C(=O)OC)[C@H](O[C@@H](C)CC)C(=O)C=C(C)C[C@@H]3C=C(C(=O)O3)[C@H](C1)O2	Diterpenoids	C=C(C)[C@H]1CC(O)=C(CO)[C@H](O)C(O)C=C(C)CCC=C(CO)[C@@H](O)C1	CC1CCCC(C)CCC(C(C)C)CCC(C)CCC1	20
TKC175226	C33H45NO12	InChI=1S/C33H45NO12/c1-16(35)46-33-20-21(43-5)22-29(15-41-3)14-34(2)24(20)32(22,19(42-4)12-18(29)36)31(40)13-30(39,27(44-6)25(33)37)26(23(31)33)45-28(38)17-10-8-7-9-11-17/h7-11,18-27,36-37,39-40H,12-15H2,1-6H3/t18-,19+,20+,21+,22-,23+,24-,25+,26-,27+,29+,30-,31+,32-,33+/m1/s1	COC[C@]12CN(C)[C@@H]3[C@@H]4[C@H](OC)[C@H]1[C@@]3([C@@H](OC)C[C@H]2O)[C@]1(O)C[C@@]2(O)[C@H](OC(=O)c3ccccc3)[C@@H]1[C@]4(OC(C)=O)[C@@H](O)[C@@H]2OC	Diterpenoids	C[C@]1(CO)[C@H](O)C[C@H](O)[C@]23C[C@H]([C@H](O)[C@H]12)[C@]1(O)[C@H]2[C@@H](O)[C@](O)(C[C@]23O)[C@@H](O)[C@@H]1O	CC1(C)CCCC23CC(CC12)C1CCC2CC1C3C2	19
TKC079201	C22H32O6	InChI=1S/C22H32O6/c1-10-14-15(25)16(26)17-21(5)8-6-7-20(3,4)12(21)9-13(24)22(17,18(14)27)19(10)28-11(2)23/h12,14-19,25-27H,1,6-9H2,2-5H3/t12-,14-,15-,16+,17+,18-,19-,21-,22+/m1/s1	C=C1[C@@H]2[C@@H](O)[C@H](O)[C@H]3[C@]4(C)CCCC(C)(C)[C@H]4CC(=O)[C@@]3([C@@H]1OC(C)=O)[C@@H]2O	Diterpenoids	C=C1[C@@H]2[C@@H](O)[C@H](O)[C@H]3[C@]4(C)CCCC(C)(C)[C@H]4CC(O)[C@@]3([C@@H]1O)[C@@H]2O	CC1CC23CCC4C(C)(C)CCCC4(C)C2CCC1C3	20
TKC079204	C20H30O5	InChI=1S/C20H30O5/c1-9-10-7-11(21)15-19(4)12(18(2,3)6-5-13(19)22)8-14(23)20(15,16(9)24)17(10)25/h10-12,14-17,21,23-25H,1,5-8H2,2-4H3/t10-,11-,12-,14+,15+,16+,17+,19+,20+/m0/s1	C=C1[C@@H](O)[C@@]23[C@H](O)C[C@H]4C(C)(C)CCC(=O)[C@]4(C)[C@H]2[C@@H](O)C[C@@H]1[C@H]3O	Diterpenoids	C=C1[C@@H](O)[C@@]23[C@H](O)C[C@H]4C(C)(C)CCC(O)[C@]4(C)[C@H]2[C@@H](O)C[C@@H]1[C@H]3O	CC1CC23CCC4C(C)(C)CCCC4(C)C2CCC1C3	20
TKC165233	C21H34O4	InChI=1S/C21H34O4/c1-14(13-18(22)23)7-9-16-15(2)8-10-17-20(16,3)11-6-12-21(17,4)19(24)25-5/h14,16-17H,2,6-13H2,1,3-5H3,(H,22,23)/t14-,16-,17+,20+,21+/m0/s1	C=C1CC[C@@H]2[C@](C)(CCC[C@@]2(C)C(=O)OC)[C@H]1CC[C@H](C)CC(=O)O	Diterpenoids	C=C1CC[C@H]2[C@](C)(CO)CCC[C@]2(C)[C@H]1CC[C@H](C)CCO	CCC(C)CCC1C(C)CCC2C(C)(C)CCCC12C	20
TKC017762	C20H29NO2	InChI=1S/C20H29NO2/c1-12-5-6-14-7-8-16-18(20(14,3)4)17(21-19(16)23)11-13(2)10-15(22)9-12/h10,14-15,17,22H,1,5-9,11H2,2-4H3,(H,21,23)/b13-10+/t14-,15+,17-/m1/s1	C=C1CC[C@@H]2CCC3=C([C@@H](C/C(C)=C/[C@@H](O)C1)NC3=O)C2(C)C	Diterpenoids	C=C1CC[C@@H]2CCC(CO)=C([C@H](O)C/C(C)=C/[C@@H](O)C1)C2(C)C	CC1CCCC(C)CCC2C(C)CCC(CC1)C2(C)C	20
TKC177493	C20H32O3	InChI=1S/C20H32O3/c1-11(2)14-7-6-12(3)17-16-10-13(4)15(21)8-9-20(5,22)19(23-16)18(14)17/h11,14-19,21-22H,3-4,6-10H2,1-2,5H3/t14-,15-,16+,17-,18-,19+,20+/m1/s1	C=C1CC[C@H](C(C)C)[C@@H]2[C@H]1[C@@H]1CC(=C)[C@H](O)CC[C@](C)(O)[C@H]2O1	Diterpenoids	C=C1CC[C@H](C(C)C)[C@@H]2[C@H]1[C@@H](O)CC(=C)[C@H](O)CC[C@](C)(O)[C@H]2O	CC1CCCC(C)CC2C(C(C)C)CCC(C)C2CC1	20
TKC195153	C22H32O2	InChI=1S/C22H32O2/c1-14(2)17-12-15-9-10-19-16(8-7-11-22(19,3)4)13-18(15)21(24-6)20(17)23-5/h8,12,14,19H,7,9-11,13H2,1-6H3/t19-/m1/s1	COc1c(C(C)C)cc2c(c1OC)CC1=CCCC(C)(C)[C@@H]1CC2	Diterpenoids	CC(C)c1cc2c(c(O)c1O)CC1=CCCC(C)(C)[C@@H]1CC2	CC(C)C1CCC2CC3CCCC(C)(C)C3CCC2C1	20
TKC122067	C20H28O3	InChI=1S/C20H28O3/c1-5-18(2)8-6-13-12(11-18)10-14-16-19(13,3)9-7-15(21)20(16,4)17(22)23-14/h5,10,13-16,21H,1,6-9,11H2,2-4H3/t13-,14-,15-,16-,18-,19-,20+/m1/s1	C=C[C@]1(C)CC[C@@H]2C(=C[C@H]3OC(=O)[C@@]4(C)[C@H](O)CC[C@@]2(C)[C@@H]34)C1	Diterpenoids	C=C[C@]1(C)CC[C@@H]2C(=CC[C@@H]3[C@]2(C)CC[C@@H](O)[C@]3(C)CO)C1	CCC1(C)CCC2C(CCC3C(C)(C)CCCC23C)C1	20
TKC151280	C30H42O8	InChI=1S/C30H42O8/c1-9-15(3)25(33)37-24-18(6)29(36)20(22-27(7,8)30(22,24)38-26(34)16(4)10-2)12-19(14-31)13-28(35)21(29)11-17(5)23(28)32/h9,11-12,16,18,20-22,24,31,35-36H,10,13-14H2,1-8H3/b15-9+/t16-,18-,20+,21-,22-,24-,28-,29-,30-/m1/s1	C/C=C(\C)C(=O)O[C@@H]1[C@@H](C)[C@@]2(O)[C@@H](C=C(CO)C[C@]3(O)C(=O)C(C)=C[C@@H]23)[C@@H]2C(C)(C)[C@]12OC(=O)[C@H](C)CC	Diterpenoids	CC1=C[C@H]2[C@@]3(O)[C@H](C)[C@@H](O)[C@]4(O)[C@H]([C@@H]3C=C(CO)C[C@]2(O)C1O)C4(C)C	CC1CC2CC(C)CC3C(C(C)CC4C3C4(C)C)C2C1	20
TKC175260	C20H30O5	InChI=1S/C20H30O5/c1-13-6-5-10-20(4,24)17-12-15(14(2)18(22)25-17)9-11-19(3,23)16(21)8-7-13/h6,15,17,23-24H,2,5,7-12H2,1,3-4H3/b13-6+/t15-,17-,19-,20-/m1/s1	C=C1C(=O)O[C@@H]2C[C@H]1CC[C@@](C)(O)C(=O)CC/C(C)=C/CC[C@@]2(C)O	Diterpenoids	C=C(CO)[C@@H]1CC[C@@](C)(O)C(O)CC/C(C)=C/CC[C@@](C)(O)[C@H](O)C1	CC1CCCC(C)CCC(C(C)C)CCC(C)CCC1	20
TKC008791	C20H32O3	InChI=1S/C20H32O3/c1-14-6-7-16-18(2,3)9-5-10-19(16,4)20(14,22)11-8-15-12-17(21)23-13-15/h12,14,16,22H,5-11,13H2,1-4H3	CC1CCC2C(C)(C)CCCC2(C)C1(O)CCC1=CC(=O)OC1	Diterpenoids	CC1CCC2C(C)(C)CCCC2(C)C1(O)CCC(=CCO)CO	CCC(C)CCC1C(C)CCC2C(C)(C)CCCC12C	20
TKC122068	C20H36O7P2	InChI=1S/C20H36O7P2/c1-15(11-14-26-29(24,25)27-28(21,22)23)9-12-19(4)17(3)10-13-20(5)16(2)7-6-8-18(19)20/h7,11,17-18H,6,8-10,12-14H2,1-5H3,(H,24,25)(H2,21,22,23)/b15-11+/t17-,18+,19-,20-/m1/s1	CC1=CCC[C@H]2[C@](C)(CC/C(C)=C/COP(=O)(O)OP(=O)(O)O)[C@H](C)CC[C@]12C	Diterpenoids	CC1=CCC[C@H]2[C@](C)(CC/C(C)=C/CO)[C@H](C)CC[C@]12C	CCC(C)CCC1(C)C(C)CCC2(C)C(C)CCCC12	20
TKC008788	C11H16O6	InChI=1S/C11H16O6/c1-16-8-3-6(10(14)7(13)5-12)4-9(17-2)11(8)15/h3-4,7,10,12-15H,5H2,1-2H3/t7-,10-/m1/s1	COc1cc([C@@H](O)[C@H](O)CO)cc(OC)c1O	Diterpenoids	OC[C@@H](O)[C@H](O)c1cc(O)c(O)c(O)c1	CCCC1CCCCC1	9
TKC183292	C22H31NO3	InChI=1S/C22H31NO3/c1-4-23-17-12-7-14-20(3)6-5-16(26-19(20)23)22(14,17)15-8-13(24)11-9-21(12,15)18(25)10(11)2/h11-19,24-25H,2,4-9H2,1,3H3/t11-,12+,13+,14-,15-,16-,17+,18-,19+,20+,21-,22+/m1/s1	C=C1[C@H]2C[C@]3([C@@H]1O)[C@@H](C[C@@H]2O)[C@@]12[C@@H]4[C@@H]3C[C@@H]1[C@]1(C)CC[C@H]2O[C@@H]1N4CC	Diterpenoids	C=C1[C@H]2C[C@]3([C@H]4C[C@@H]5[C@@](C)(CO)CC[C@@H](O)[C@@]5(C4)[C@@H]3C[C@@H]2O)[C@@H]1O	CC1CC23CC1CCC2C12CCCC(C)(C)C1CC3C2	20
TKC183294	C22H31NO3	InChI=1S/C22H31NO3/c1-4-23-17-12-7-14-20(3)6-5-16(26-19(20)23)22(14,17)15-8-13(24)11-9-21(12,15)18(25)10(11)2/h11-19,24-25H,2,4-9H2,1,3H3/t11-,12+,13-,14-,15-,16+,17+,18-,19-,20-,21+,22+/m1/s1	C=C1[C@H]2C[C@@]3([C@@H]1O)[C@@H](C[C@H]2O)[C@]12[C@@H]4CC[C@]5(C)[C@H]1C[C@H]3[C@@H]2N(CC)[C@@H]5O4	Diterpenoids	C=C1[C@H]2C[C@@]3([C@H]4C[C@@H]5[C@](C)(CO)CC[C@H](O)[C@@]5(C4)[C@@H]3C[C@H]2O)[C@@H]1O	CC1CC23CC1CCC2C12CCCC(C)(C)C1CC3C2	20
TKC205527	C26H32O11	InChI=1S/C26H32O11/c1-24-8-15(12-4-6-33-10-12)35-21(31)14(24)3-5-25(2)17(24)7-13-11-34-23(32)26(13,25)37-22-20(30)19(29)18(28)16(9-27)36-22/h3-4,6,10,13,15-20,22,27-30H,5,7-9,11H2,1-2H3/t13-,15-,16+,17-,18+,19-,20+,22?,24+,25+,26+/m0/s1	C[C@@]12C[C@@H](c3ccoc3)OC(=O)C1=CC[C@]1(C)[C@H]2C[C@H]2COC(=O)[C@]21OC1O[C@H](CO)[C@@H](O)[C@H](O)[C@H]1O	Diterpenoids	C=CC(=C)[C@@H](O)C[C@]1(C)C(CO)=CC[C@]2(C)[C@H]1C[C@@H](C)[C@@]2(O)CO	CCC(C)CCC1(C)C(C)CCC2(C)C(C)C(C)CC12	20
TKC160989	C28H38O11	InChI=1S/C28H38O11/c1-13-9-10-21(36-17(5)30)27(8)23(14(2)12-20(35-16(4)29)24(27)37-18(6)31)25(38-19(7)32)28(34)15(3)26(33)39-22(28)11-13/h11,15,20-25,34H,2,9-10,12H2,1,3-8H3/b13-11-/t15-,20-,21-,22-,23+,24-,25-,27+,28-/m1/s1	C=C1C[C@@H](OC(C)=O)[C@@H](OC(C)=O)[C@@]2(C)[C@H](OC(C)=O)CC/C(C)=C\[C@H]3OC(=O)[C@@H](C)[C@]3(O)[C@H](OC(C)=O)[C@H]12	Diterpenoids	C=C1C[C@@H](O)[C@@H](O)[C@@]2(C)[C@H](O)CC/C(C)=C\[C@@H](O)[C@](O)([C@H](C)CO)[C@H](O)[C@H]12	CC1CCCC2(C)CCCC(C)C2CC(C(C)C)CC1	20
TKC008956	C20H28O2	InChI=1S/C20H28O2/c1-12(2)13-6-8-15-14(18(13)22)7-9-16-19(3,4)17(21)10-11-20(15,16)5/h6,8,12,16,22H,7,9-11H2,1-5H3	CC(C)c1ccc2c(c1O)CCC1C(C)(C)C(=O)CCC21C	Diterpenoids	CC(C)c1ccc2c(c1O)CCC1C2(C)CCC(O)C1(C)C	CC(C)C1CCC2C(CCC3C(C)(C)CCCC23C)C1	20
TKC179335	C20H34O2	InChI=1S/C20H34O2/c1-15-7-8-16-17(2,3)9-6-10-19(16,5)20(15)12-11-18(4,22-20)13-14-21/h14-16H,6-13H2,1-5H3/t15-,16+,18-,19-,20+/m0/s1	C[C@H]1CC[C@@H]2C(C)(C)CCC[C@]2(C)[C@@]12CC[C@@](C)(CC=O)O2	Diterpenoids	C[C@H]1CC[C@@H]2C(C)(C)CCC[C@]2(C)[C@@]1(O)CC[C@](C)(O)CCO	CCC(C)CCC1C(C)CCC2C(C)(C)CCCC12C	20
TKC183302	C26H41NO8	InChI=1S/C26H41NO8/c1-13(28)35-19-14-9-15-18(19)24(34-6,10-16(14)32-4)26(30)21(33-5)20-23(12-31-3)8-7-17(29)25(15,20)22(26)27(2)11-23/h14-22,29-30H,7-12H2,1-6H3/t14-,15-,16+,17+,18-,19+,20-,21+,22+,23+,24-,25+,26-/m1/s1	COC[C@@]12CC[C@H](O)[C@@]34[C@@H]5C[C@H]6[C@H](OC(C)=O)[C@@H]5[C@](OC)(C[C@@H]6OC)[C@@](O)([C@@H](OC)[C@H]13)[C@H]4N(C)C2	Diterpenoids	C[C@]1(CO)CC[C@H](O)[C@]23C[C@](O)([C@@H](O)[C@H]12)[C@@]1(O)C[C@H](O)[C@H]2C[C@@H]3[C@@H]1[C@H]2O	CC1(C)CCCC23CC(CC12)C1CCC2CC1C3C2	19
TKC151293	C20H24O11	InChI=1S/C20H24O11/c1-5-12(24)28-11-8(22)18-10-6(21)7(16(2,3)4)17(18)9(23)13(25)30-15(17)31-20(18,14(26)29-10)19(5,11)27/h5-11,15,21-23,27H,1-4H3/t5-,6-,7+,8+,9+,10-,11-,15-,17?,18?,19-,20?/m1/s1	C[C@@H]1C(=O)O[C@@H]2[C@H](O)C34[C@@H]5OC(=O)C3(O[C@H]3OC(=O)[C@H](O)C34[C@H](C(C)(C)C)[C@H]5O)[C@@]12O	Diterpenoids	C[C@H](CO)[C@@]1(O)[C@H](O)[C@H](O)C2(C[C@H](O)[C@@H](C(C)(C)C)C2(CO)[C@@H](O)CO)C1(O)CO	CCC1(C)C(C(C)(C)C)CCC12CCC(C(C)C)C2C	20
TKC175335	C21H32O3	InChI=1S/C21H32O3/c1-13-12-21-9-6-14(13)10-16(21)19(2)7-5-8-20(3,18(23)24-4)15(19)11-17(21)22/h14-17,22H,1,5-12H2,2-4H3/t14-,15-,16-,17+,19+,20+,21+/m0/s1	C=C1C[C@]23CC[C@H]1C[C@H]2[C@]1(C)CCC[C@@](C)(C(=O)OC)[C@H]1C[C@H]3O	Diterpenoids	C=C1C[C@]23CC[C@H]1C[C@H]2[C@]1(C)CCC[C@@](C)(CO)[C@H]1C[C@H]3O	CC1CC23CCC1CC2C1(C)CCCC(C)(C)C1CC3	20
TKC180495	C20H30O2	InChI=1S/C20H30O2/c1-15-6-5-7-18-19(15,3)11-8-16(2)20(18,4)12-9-17(14-22)10-13-21/h6,9,13-14,16,18H,5,7-8,10-12H2,1-4H3/b17-9+/t16-,18+,19-,20+/m1/s1	CC1=CCC[C@@H]2[C@@](C)(C/C=C(/C=O)CC=O)[C@H](C)CC[C@]12C	Diterpenoids	CC1=CCC[C@@H]2[C@@](C)(C/C=C(/CO)CCO)[C@H](C)CC[C@]12C	CCC(C)CCC1(C)C(C)CCC2(C)C(C)CCCC12	20
TKC151298	C20H24O11	InChI=1S/C20H24O11/c1-5-12(24)28-11-8(22)18-10-6(21)7(16(2,3)4)17(18)9(23)13(25)30-15(17)31-20(18,14(26)29-10)19(5,11)27/h5-11,15,21-23,27H,1-4H3/t5-,6-,7+,8+,9+,10-,11+,15-,17+,18?,19-,20-/m1/s1	C[C@@H]1C(=O)O[C@H]2[C@H](O)C34[C@@H]5OC(=O)[C@]3(O[C@H]3OC(=O)[C@H](O)[C@@]34[C@H](C(C)(C)C)[C@H]5O)[C@@]12O	Diterpenoids	C[C@H](CO)[C@@]1(O)[C@@H](O)[C@H](O)C2(C[C@H](O)[C@@H](C(C)(C)C)[C@@]2(CO)[C@@H](O)CO)[C@]1(O)CO	CCC1(C)C(C(C)(C)C)CCC12CCC(C(C)C)C2C	20
TKC017766	C20H29NO3	InChI=1S/C20H29NO3/c1-12-5-6-14-7-8-16-18(23)21-17(20(16,24)19(14,3)4)11-13(2)10-15(22)9-12/h11,13-14,16,24H,1,5-10H2,2-4H3,(H,21,23)/b17-11+	C=C1CCC2CCC3C(=O)N/C(=C/C(C)CC(=O)C1)C3(O)C2(C)C	Diterpenoids	C=C1CCC2CCC(CO)C(O)(C(O)=CC(C)CC(O)C1)C2(C)C	CC1CCCC(C)CCC2C(C)CCC(CC1)C2(C)C	20
TKC079225	C20H30O3	InChI=1S/C20H30O3/c1-17-9-5-14-18(2)7-4-8-19(3,16(22)23)13(18)6-10-20(14,12-17)11-15(17)21/h13-14H,4-12H2,1-3H3,(H,22,23)/t13-,14-,17+,18+,19+,20+/m1/s1	C[C@@]12CC[C@H]3[C@@](CC[C@@H]4[C@]3(C)CCC[C@]4(C)C(=O)O)(CC1=O)C2	Diterpenoids	C[C@@]12CC[C@H]3[C@@](CC[C@H]4[C@@](C)(CO)CCC[C@@]43C)(CC1O)C2	CC12CCC3C(CCC4C(C)(C)CCCC43C)(CC1)C2	20
TKC179337	C20H32O3	InChI=1S/C20H32O3/c1-12-13-5-6-14-19(3)8-4-7-18(2,11-21)15(19)9-16(22)20(14,10-13)17(12)23/h13-17,21-23H,1,4-11H2,2-3H3/t13-,14+,15-,16+,17+,18-,19+,20-/m1/s1	C=C1[C@@H]2CC[C@H]3[C@]4(C)CCC[C@](C)(CO)[C@H]4C[C@H](O)[C@]3(C2)[C@H]1O	Diterpenoids	C=C1[C@@H]2CC[C@H]3[C@]4(C)CCC[C@](C)(CO)[C@H]4C[C@H](O)[C@]3(C2)[C@H]1O	CC1CC23CCC4C(C)(C)CCCC4(C)C2CCC1C3	20
TKC009090	C20H26O4	InChI=1S/C20H26O4/c1-5-17(2)8-9-20(23)12(11-17)10-13-15-18(20,3)7-6-14(21)19(15,4)16(22)24-13/h5,10,13,15,23H,1,6-9,11H2,2-4H3	C=CC1(C)CCC2(O)C(=CC3OC(=O)C4(C)C(=O)CCC2(C)C34)C1	Diterpenoids	C=CC1(C)CCC2(O)C(=CCC3C(C)(CO)C(O)CCC32C)C1	CCC1(C)CCC2C(CCC3C(C)(C)CCCC23C)C1	20
TKC151300	C20H24O11	InChI=1S/C20H24O11/c1-5-12(24)28-11-8(22)18-10-6(21)7(16(2,3)4)17(18)9(23)13(25)30-15(17)31-20(18,14(26)29-10)19(5,11)27/h5-11,15,21-23,27H,1-4H3/t5-,6-,7+,8+,9+,10-,11?,15+,17+,18?,19-,20+/m1/s1	C[C@@H]1C(=O)OC2[C@H](O)C34[C@@H]5OC(=O)[C@@]3(O[C@@H]3OC(=O)[C@H](O)[C@@]34[C@H](C(C)(C)C)[C@H]5O)[C@]21O	Diterpenoids	C[C@H](CO)[C@@]1(O)C(O)[C@H](O)C2(C[C@H](O)[C@@H](C(C)(C)C)[C@@]2(CO)[C@@H](O)CO)[C@@]1(O)CO	CCC1(C)C(C(C)(C)C)CCC12CCC(C(C)C)C2C	20
TKC175341	C23H30O6	InChI=1S/C23H30O6/c1-13-11-22-12-14(13)7-8-15(22)23(20(26)29-5)10-6-9-21(2,19(25)28-4)17(23)16(22)18(24)27-3/h6,9,14-17H,1,7-8,10-12H2,2-5H3/t14-,15-,16-,17-,21-,22+,23-/m1/s1	C=C1C[C@]23C[C@H]1CC[C@H]2[C@]1(C(=O)OC)CC=C[C@@](C)(C(=O)OC)[C@H]1[C@@H]3C(=O)OC	Diterpenoids	C=C1C[C@]23C[C@H]1CC[C@H]2[C@]1(CO)CC=C[C@@](C)(CO)[C@H]1[C@@H]3CO	CC1CC23CC1CCC2C1(C)CCCC(C)(C)C1C3C	20
TKC181028	C26H41NO7	InChI=1S/C26H41NO7/c1-6-27-11-24(12-31-3)8-7-17(29)26-15-9-14-16(32-4)10-25(30,18(15)20(14)34-13(2)28)19(23(26)27)21(33-5)22(24)26/h14-23,29-30H,6-12H2,1-5H3/t14?,15?,16-,17?,18?,19?,20?,21?,22?,23?,24-,25+,26?/m0/s1	CCN1C[C@]2(COC)CCC(O)C34C5CC6C(OC(C)=O)C5[C@](O)(C[C@@H]6OC)C(C(OC)C32)C14	Diterpenoids	C[C@]1(CO)CCC(O)C23CC(C(O)C21)[C@@]1(O)C[C@H](O)C2CC3C1C2O	CC1(C)CCCC23CC(CC12)C1CCC2CC1C3C2	19
TKC006225	C29H34O8	InChI=1S/C29H34O8/c1-19(30)35-18-29-22(10-7-12-28(29)17-36-28)26(2,13-11-20-14-24(31)34-16-20)27(3,33)15-23(29)37-25(32)21-8-5-4-6-9-21/h4-6,8-9,11,13-14,22-23,33H,7,10,12,15-18H2,1-3H3/b13-11+/t22-,23+,26+,27+,28+,29+/m1/s1	CC(=O)OC[C@@]12[C@@H](OC(=O)c3ccccc3)C[C@](C)(O)[C@@](C)(/C=C/C3=CC(=O)OC3)[C@H]1CCC[C@]21CO1	Diterpenoids	C[C@]1(O)C[C@H](O)[C@@]2(CO)[C@@H](CO)CCC[C@@H]2[C@]1(C)/C=C/C(=CCO)CO	CCC(C)CCC1(C)C(C)CCC2(C)C(C)CCCC12	20
TKC181030	C27H36O8	InChI=1S/C27H36O8/c1-8-22(30)35-21-11-9-14(2)13-19-23(16(4)26(31)34-19)25(33-18(6)29)24-15(3)10-12-20(27(21,24)7)32-17(5)28/h10,13,19-21,24-25H,8-9,11-12H2,1-7H3/b14-13-/t19-,20-,21-,24+,25-,27+/m0/s1	CCC(=O)O[C@H]1CC/C(C)=C\[C@@H]2OC(=O)C(C)=C2[C@H](OC(C)=O)[C@H]2C(C)=CC[C@H](OC(C)=O)[C@]12C	Diterpenoids	CC1=CC[C@H](O)[C@@]2(C)[C@H]1[C@@H](O)C(=C(C)CO)[C@@H](O)/C=C(/C)CC[C@@H]2O	CC1CCCC2(C)CCCC(C)C2CC(C(C)C)CC1	20
TKC009161	C22H34O4	InChI=1S/C22H34O4/c1-17(2)9-6-10-18(3)11-7-13-21(22(24)25)14-8-12-19(4)15-16-26-20(5)23/h9,11,14-15H,6-8,10,12-13,16H2,1-5H3,(H,24,25)/b18-11-,19-15-,21-14-	CC(=O)OC/C=C(/C)CC/C=C(/CC/C=C(/C)CCC=C(C)C)C(=O)O	Diterpenoids	CC(C)=CCC/C(C)=C\CC/C(=C/CC/C(C)=C\CO)CO	CCC(C)CCCC(C)CCCC(C)CCCC(C)C	20
TKC098701	C36H58O4	InChI=1S/C36H58O4/c1-3-4-5-6-7-8-9-10-11-12-13-14-15-16-33(37)40-27-36(38)26-35-23-19-30-29-21-24-39-31(29)20-22-34(30,2)32(35)18-17-28(36)25-35/h21,24,28,30,32,38H,3-20,22-23,25-27H2,1-2H3/t28-,30-,32+,34-,35+,36+/m1/s1	CCCCCCCCCCCCCCCC(=O)OC[C@@]1(O)C[C@@]23CC[C@@H]4c5ccoc5CC[C@@]4(C)[C@@H]2CC[C@@H]1C3	Diterpenoids	C[C@@]12CCC(O)=C(C=CO)[C@H]1CC[C@@]13C[C@@H](CC[C@H]12)[C@@](O)(CO)C3	CCC1CCCC2(C)C1CCC13CC(C)C(CCC12)C3	20
TKC179345	C25H44O8	InChI=1S/C25H44O8/c1-6-22(2,31)10-7-17-23(3)11-9-18(28)24(4,14-26)16(23)8-12-25(17,5)33-21-20(30)19(29)15(27)13-32-21/h6,15-21,26-31H,1,7-14H2,2-5H3/t15-,16+,17+,18-,19-,20+,21-,22+,23-,24-,25+/m0/s1	C=C[C@@](C)(O)CC[C@@H]1[C@@]2(C)CC[C@H](O)[C@@](C)(CO)[C@@H]2CC[C@@]1(C)O[C@@H]1OC[C@H](O)[C@H](O)[C@H]1O	Diterpenoids	C=C[C@@](C)(O)CC[C@@H]1[C@@]2(C)CC[C@H](O)[C@@](C)(CO)[C@@H]2CC[C@@]1(C)O	CCC(C)CCC1C(C)CCC2C(C)(C)CCCC12C	20
TKC181031	C27H36O8	InChI=1S/C27H36O8/c1-8-22(30)35-21-11-9-14(2)13-19-23(16(4)26(31)34-19)25(33-18(6)29)24-15(3)10-12-20(27(21,24)7)32-17(5)28/h10,13,19-21,24-25H,8-9,11-12H2,1-7H3/b14-13-/t19-,20+,21+,24-,25-,27-/m1/s1	CCC(=O)O[C@H]1CC/C(C)=C\[C@H]2OC(=O)C(C)=C2[C@@H](OC(C)=O)[C@H]2C(C)=CC[C@H](OC(C)=O)[C@]12C	Diterpenoids	CC1=CC[C@H](O)[C@@]2(C)[C@H]1[C@H](O)C(=C(C)CO)[C@H](O)/C=C(/C)CC[C@@H]2O	CC1CCCC2(C)CCCC(C)C2CC(C(C)C)CC1	20
TKC157125	C20H32O6	InChI=1S/C20H32O6/c1-12-9-14(22)16-18(2,11-21)6-4-7-19(16,3)20(12,25)8-5-13-10-15(23)26-17(13)24/h10,12,14,16-17,21-22,24-25H,4-9,11H2,1-3H3/t12-,14-,16-,17+,18-,19-,20-/m1/s1	C[C@@H]1C[C@@H](O)[C@@H]2[C@@](C)(CO)CCC[C@@]2(C)[C@@]1(O)CCC1=CC(=O)O[C@@H]1O	Diterpenoids	C[C@@H]1C[C@@H](O)[C@@H]2[C@@](C)(CO)CCC[C@@]2(C)[C@@]1(O)CCC(=CCO)CO	CCC(C)CCC1C(C)CCC2C(C)(C)CCCC12C	20
TKC161005	C26H35ClO10	InChI=1S/C26H35ClO10/c1-12-7-8-17(34-14(3)28)24(6)18(35-15(4)29)9-10-25(11-33-25)20(24)22(36-16(5)30)26(32)13(2)23(31)37-21(26)19(12)27/h13,17-22,32H,1,7-11H2,2-6H3/t13-,17+,18-,19-,20+,21-,22+,24-,25+,26-/m0/s1	C=C1CC[C@@H](OC(C)=O)[C@@]2(C)[C@@H](OC(C)=O)CC[C@@]3(CO3)[C@@H]2[C@@H](OC(C)=O)[C@]2(O)[C@@H](C)C(=O)O[C@H]2[C@H]1Cl	Diterpenoids	C=C1CC[C@@H](O)[C@]2(C)[C@H]([C@H](CO)CC[C@@H]2O)[C@@H](O)[C@](O)([C@@H](C)CO)[C@@H](O)[C@H]1O	CC1CCCC2(C)CCCC(C)C2CC(C(C)C)CC1	20
TKC079230	C20H31NO3	InChI=1S/C20H31NO3/c1-17-9-5-14-18(2)7-4-8-19(3,16(22)23)13(18)6-10-20(14,12-17)11-15(17)21-24/h13-14,24H,4-12H2,1-3H3,(H,22,23)/b21-15+/t13-,14-,17-,18+,19+,20-/m0/s1	C[C@@]12CC[C@@H]3[C@@](CC[C@H]4[C@@]3(C)CCC[C@@]4(C)C(=O)O)(C/C1=N\O)C2	Diterpenoids	C[C@@]12CC[C@@H]3[C@@](CC[C@@H]4[C@](C)(CO)CCC[C@]43C)(CC1O)C2	CC12CCC3C(CCC4C(C)(C)CCCC43C)(CC1)C2	20
TKC017771	C21H31NO2	InChI=1S/C21H31NO2/c1-13-6-7-15-8-9-17-19(21(15,3)4)18(22(5)20(17)24)12-14(2)11-16(23)10-13/h11,15-16,18,23H,1,6-10,12H2,2-5H3/b14-11-/t15-,16+,18-/m1/s1	C=C1CC[C@@H]2CCC3=C([C@@H](C/C(C)=C\[C@@H](O)C1)N(C)C3=O)C2(C)C	Diterpenoids	C=C1CC[C@@H]2CCC(CO)=C(CC/C(C)=C\[C@@H](O)C1)C2(C)C	CC1CCCC(C)CCC2C(C)CCC(CC1)C2(C)C	20
TKC186022	C20H36O4	InChI=1S/C20H36O4/c1-15(9-11-18(22)17(3)13-14-21)7-6-8-16(2)10-12-19(23)20(4,5)24/h8-9,13,18-19,21-24H,6-7,10-12,14H2,1-5H3/b15-9+,16-8+,17-13+/t18-,19+/m1/s1	C/C(=C\C[C@@H](O)/C(C)=C/CO)CC/C=C(\C)CC[C@H](O)C(C)(C)O	Diterpenoids	C/C(=C\C[C@@H](O)/C(C)=C/CO)CC/C=C(\C)CC[C@H](O)C(C)(C)O	CCC(C)CCCC(C)CCCC(C)CCCC(C)C	20
TKC079232	C20H28O4	InChI=1S/C20H28O4/c1-17-7-4-13-18(2)8-6-14(21)19(3,16(23)24)12(18)5-9-20(13,11-17)10-15(17)22/h12-13H,4-11H2,1-3H3,(H,23,24)	CC12CCC3C(CCC4C(C)(C(=O)O)C(=O)CCC34C)(CC1=O)C2	Diterpenoids	CC12CCC3C(CCC4C(C)(CO)C(O)CCC34C)(CC1O)C2	CC12CCC3C(CCC4C(C)(C)CCCC43C)(CC1)C2	20
TKC013479	C24H27NO7	InChI=1S/C24H27NO7/c1-12-10-24-8-5-18(28)23(2,17(24)9-14(12)16(27)11-24)7-6-19(29)25-20-15(26)4-3-13(21(20)30)22(31)32/h3-5,8,14,16-17,26-27,30H,1,6-7,9-11H2,2H3,(H,25,29)(H,31,32)/t14?,16-,17?,23-,24?/m0/s1	C=C1CC23C=CC(=O)[C@@](C)(CCC(=O)Nc4c(O)ccc(C(=O)O)c4O)C2CC1[C@@H](O)C3	Diterpenoids	C=C1CC23C=CC(O)[C@@](C)(CCCO)C2CC1[C@@H](O)C3	CCCC1(C)CCCC23CCC(CC12)C(C)C3	17
TKC179347	C33H45NO7	InChI=1S/C33H45NO7/c1-5-34-17-31(18-38-2)14-13-23(40-4)33-21-15-20-22(39-3)16-32(37,26(30(33)34)27(36)29(31)33)25(21)28(20)41-24(35)12-11-19-9-7-6-8-10-19/h6-12,20-23,25-30,36-37H,5,13-18H2,1-4H3/b12-11+/t20-,21-,22+,23+,25-,26-,27-,28-,29+,30+,31-,32-,33-/m1/s1	CCN1C[C@@]2(COC)CC[C@H](OC)[C@]34[C@@H]5C[C@H]6[C@@H](OC(=O)/C=C/c7ccccc7)[C@@H]5[C@](O)(C[C@@H]6OC)[C@H]([C@@H](O)[C@@H]23)[C@H]14	Diterpenoids	C[C@@]1(CO)CC[C@H](O)[C@@]23C[C@@H]([C@@H](O)[C@@H]12)[C@@]1(O)C[C@H](O)[C@H]2C[C@@H]3[C@@H]1[C@@H]2O	CC1(C)CCCC23CC(CC12)C1CCC2CC1C3C2	19
TKC205592	C20H28O3	InChI=1S/C20H28O3/c1-13-6-9-16-19(2,3)10-5-11-20(16,4)15(13)8-7-14-12-17(21)23-18(14)22/h7,15-16H,1,5-6,8-12H2,2-4H3/b14-7+/t15-,16-,20+/m0/s1	C=C1CC[C@H]2C(C)(C)CCC[C@]2(C)[C@H]1C/C=C1\CC(=O)OC1=O	Diterpenoids	C=C1CC[C@H]2C(C)(C)CCC[C@]2(C)[C@H]1C/C=C(/CO)CCO	CCC(C)CCC1C(C)CCC2C(C)(C)CCCC12C	20
TKC009262	C20H30O3	InChI=1S/C20H30O3/c1-13(2)16-5-9-20-8-4-14(15(11-20)12-21)10-17(20)19(16,3)7-6-18(22)23/h11,14,16-17,21H,1,4-10,12H2,2-3H3,(H,22,23)/t14-,16-,17-,19-,20+/m1/s1	C=C(C)[C@H]1CC[C@]23C=C(CO)[C@H](CC2)C[C@@H]3[C@]1(C)CCC(=O)O	Diterpenoids	C=C(C)[C@H]1CC[C@]23C=C(CO)[C@H](CC2)C[C@@H]3[C@]1(C)CCCO	CCCC1(C)C(C(C)C)CCC23CCC(CC21)C(C)C3	20
TKC205594	C20H26N2O2	InChI=1S/C20H26N2O2/c1-3-10-11-8-14-17-20(12-6-4-5-7-13(12)21(17)2)9-15(16(11)18(20)23)22(14)19(10)24/h4-7,10-11,14-19,23-24H,3,8-9H2,1-2H3/t10-,11?,14-,15+,16?,17-,18+,19+,20?/m0/s1	CC[C@H]1C2C[C@H]3[C@@H]4N(C)c5ccccc5C45C[C@H](C2[C@H]5O)N3[C@@H]1O	Diterpenoids	CCC(C1CCC(c2ccccc2O)[C@@H]1O)[C@H](CC)CO	CCC(C)C(CC)C1CCC(C2CCCCC2)C1	18
TKC205595	C20H26N2O2	InChI=1S/C20H26N2O2/c1-3-10-11-8-14-17-20(12-6-4-5-7-13(12)21(17)2)9-15(16(11)18(20)23)22(14)19(10)24/h4-7,10-11,14-19,23-24H,3,8-9H2,1-2H3/t10-,11?,14?,15-,16?,17-,18?,19+,20+/m0/s1	CC[C@H]1C2CC3[C@@H]4N(C)c5ccccc5[C@]45C[C@@H](C2C5O)N3[C@@H]1O	Diterpenoids	CCC(C1CCC(c2ccccc2O)C1O)[C@H](CC)CO	CCC(C)C(CC)C1CCC(C2CCCCC2)C1	18
TKC161017	C23H38O4	InChI=1S/C23H38O4/c1-16(13-21(26)27-15-18(25)14-24)7-9-19-17(2)8-10-20-22(3,4)11-6-12-23(19,20)5/h13,18-20,24-25H,2,6-12,14-15H2,1,3-5H3/t18-,19-,20-,23-/m1/s1	C=C1CC[C@@H]2C(C)(C)CCC[C@]2(C)[C@@H]1CCC(C)=CC(=O)OC[C@H](O)CO	Diterpenoids	C=C1CC[C@@H]2C(C)(C)CCC[C@]2(C)[C@@H]1CCC(C)=CCO	CCC(C)CCC1C(C)CCC2C(C)(C)CCCC12C	20
TKC009286	C34H52O10	InChI=1S/C34H52O10/c1-20(2)18-30(39)44-28-19-41-33(32(43-25(8)36)31(28)42-24(7)35)40-17-15-22(5)10-12-27-23(6)11-13-26(21(3)4)34(27,9)16-14-29(37)38/h11,18,22,26-28,31-33H,3,10,12-17,19H2,1-2,4-9H3,(H,37,38)	C=C(C)C1CC=C(C)C(CCC(C)CCOC2OCC(OC(=O)C=C(C)C)C(OC(C)=O)C2OC(C)=O)C1(C)CCC(=O)O	Diterpenoids	C=C(C)C1CC=C(C)C(CCC(C)CCO)C1(C)CCCO	CCCC1(C)C(C(C)C)CCC(C)C1CCC(C)CC	20
TKC186047	C32H52O5	InChI=1S/C32H52O5/c1-6-7-8-9-10-11-12-13-14-15-16-37-29-21(2)19-31-22(3)17-25-26(30(25,4)5)24(28(31)35)18-23(20-33)27(34)32(29,31)36/h18-19,22,24-27,29,33-34,36H,6-17,20H2,1-5H3/t22-,24+,25-,26+,27+,29+,31+,32-/m1/s1	CCCCCCCCCCCCO[C@H]1C(C)=C[C@]23C(=O)[C@@H](C=C(CO)[C@H](O)[C@@]12O)[C@H]1[C@@H](C[C@H]3C)C1(C)C	Diterpenoids	CC1=C[C@]23C(O)[C@@H](C=C(CO)[C@H](O)[C@@]2(O)[C@H]1O)[C@H]1[C@@H](C[C@H]3C)C1(C)C	CC1CC2CC3(CC(C)CC3C1)C(C)CC1C2C1(C)C	20
TKC205609	C21H24N2O2	InChI=1S/C21H24N2O2/c1-3-14-10-13-11-21(20(24)25-2)18-16(8-9-23(12-13)19(14)21)15-6-4-5-7-17(15)22-18/h4-7,10,13,19,22H,3,8-9,11-12H2,1-2H3/t13?,19-,21-/m1/s1	CCC1=CC2CN3CCc4c([nH]c5ccccc45)[C@](C(=O)OC)(C2)[C@@H]13	Diterpenoids	CCC1=CC(C)CC(CO)C1	CCC1CC(C)CC(C)C1	10
TKC079233	C22H32O4	InChI=1S/C22H32O4/c1-14-12-21-9-6-16-19(3,7-5-8-20(16,4)18(24)25)17(21)13-22(14,11-10-21)26-15(2)23/h16-17H,1,5-13H2,2-4H3,(H,24,25)	C=C1CC23CCC4C(C)(C(=O)O)CCCC4(C)C2CC1(OC(C)=O)CC3	Diterpenoids	C=C1CC23CCC4C(C)(CO)CCCC4(C)C2CC1(O)CC3	CC1CC23CCC1CC2C1(C)CCCC(C)(C)C1CC3	20
TKC009322	C16H22O5	InChI=1S/C16H22O5/c1-9-11(17)6-16-8-21-14(20)10(16)4-3-5-12(16)15(9,2)7-13(18)19/h4,9,11-12,17H,3,5-8H2,1-2H3,(H,18,19)	CC1C(O)CC23COC(=O)C2=CCCC3C1(C)CC(=O)O	Diterpenoids	CC1C(O)CC2(CO)C(CO)=CCCC2C1(C)CCO	CCC1(C)C(C)CCC2(C)C(C)CCCC12	16
TKC093529	C18H30O	InChI=1S/C18H30O/c1-13-7-8-15-17(4)11-6-10-16(2,3)14(17)9-12-18(15,5)19-13/h7,14-15H,6,8-12H2,1-5H3/t14-,15+,17-,18+/m0/s1	CC1=CC[C@@H]2[C@@]3(C)CCCC(C)(C)[C@@H]3CC[C@@]2(C)O1	Diterpenoids	CC(O)=CC[C@@H]1[C@@]2(C)CCCC(C)(C)[C@@H]2CC[C@@]1(C)O	CCCCC1C(C)CCC2C(C)(C)CCCC12C	18
TKC079239	C26H38O9	InChI=1S/C26H38O9/c1-23-9-5-14-24(2)7-4-8-25(3,13(24)6-10-26(14,12-23)11-15(23)27)22(33)35-21-18(30)16(28)17(29)19(34-21)20(31)32/h13-14,16-19,21,28-30H,4-12H2,1-3H3,(H,31,32)/t13-,14-,16?,17-,18?,19?,21-,23-,24-,25+,26+/m0/s1	C[C@@]12CC[C@@H]3[C@](CC[C@H]4[C@]3(C)CCC[C@@]4(C)C(=O)O[C@@H]3OC(C(=O)O)[C@@H](O)C(O)C3O)(CC1=O)C2	Diterpenoids	C[C@@]12CC[C@@H]3[C@](CC[C@@H]4[C@](C)(CO)CCC[C@@]43C)(CC1O)C2	CC12CCC3C(CCC4C(C)(C)CCCC43C)(CC1)C2	20
TKC006982	C19H22O6	InChI=1S/C19H22O6/c1-7-5-18-6-8(7)3-4-9(18)19-12(10(18)15(21)22)17(2,16(23)25-19)14-11(24-14)13(19)20/h8-14,20H,1,3-6H2,2H3,(H,21,22)	C=C1CC23CC1CCC2C12OC(=O)C(C)(C4OC4C1O)C2C3C(=O)O	Diterpenoids	C=C1CC23CC1CCC2C1(O)C(O)CC(O)C(C)(CO)C1C3CO	CC1CC23CC1CCC2C1CCCC(C)(C)C1C3C	19
TKC093542	C27H36O5	InChI=1S/C27H36O5/c1-24(23(29)30)10-7-11-25(2)21(24)20(32-22(28)17-8-5-4-6-9-17)15-18-14-19-16-27(18,25)13-12-26(19,3)31/h4-6,8-9,18-21,31H,7,10-16H2,1-3H3,(H,29,30)/t18-,19-,20-,21+,24-,25+,26+,27+/m1/s1	C[C@]1(O)CC[C@]23C[C@H]1C[C@@H]2C[C@@H](OC(=O)c1ccccc1)[C@H]1[C@](C)(C(=O)O)CCC[C@@]13C	Diterpenoids	C[C@@]1(CO)CCC[C@@]2(C)[C@H]1[C@H](O)C[C@H]1C[C@@H]3C[C@@]12CC[C@]3(C)O	CC1CCC23CC1CC2CCC1C(C)(C)CCCC13C	20
TKC098708	C42H70O4	InChI=1S/C42H70O4/c1-3-4-5-6-7-8-9-10-11-12-13-14-15-16-17-18-19-20-21-22-39(43)46-33-42(44)32-41-29-25-36-35-27-30-45-37(35)26-28-40(36,2)38(41)24-23-34(42)31-41/h27,30,34,36,38,44H,3-26,28-29,31-33H2,1-2H3/t34-,36-,38+,40-,41+,42+/m1/s1	CCCCCCCCCCCCCCCCCCCCCC(=O)OC[C@@]1(O)C[C@@]23CC[C@@H]4c5ccoc5CC[C@@]4(C)[C@@H]2CC[C@@H]1C3	Diterpenoids	C[C@@]12CCC(O)=C(C=CO)[C@H]1CC[C@@]13C[C@@H](CC[C@H]12)[C@@](O)(CO)C3	CCC1CCCC2(C)C1CCC13CC(C)C(CCC12)C3	20
TKC175392	C23H28O7	InChI=1S/C23H28O7/c1-10-6-7-22(5)15(12(10)3)17(26)19(29-9-24)14-16(22)18(27)21(30-13(4)25)23(20(14)28)8-11(23)2/h9-11,15,17,19,21,26H,3,6-8H2,1-2,4-5H3/t10-,11-,15-,17+,19+,21+,22+,23-/m1/s1	C=C1[C@H](C)CC[C@]2(C)C3=C(C(=O)[C@]4(C[C@H]4C)[C@@H](OC(C)=O)C3=O)[C@H](OC=O)[C@@H](O)[C@@H]12	Diterpenoids	C=C1[C@H](C)CC[C@]2(C)C3=C(C(O)[C@]4(C[C@H]4C)[C@@H](O)C3O)[C@H](O)[C@@H](O)[C@@H]12	CC1CCC2(C)C3CCC4(CC3CCC2C1C)CC4C	20
TKC157129	C20H32O6	InChI=1S/C20H32O6/c1-12-9-14(22)16-18(2,11-21)6-4-7-19(16,3)20(12,25)8-5-13-10-15(23)26-17(13)24/h10,12,14,16-17,21-22,24-25H,4-9,11H2,1-3H3/t12-,14-,16?,17?,18-,19-,20-/m1/s1	C[C@@H]1C[C@@H](O)C2[C@@](C)(CO)CCC[C@@]2(C)[C@@]1(O)CCC1=CC(=O)OC1O	Diterpenoids	C[C@@H]1C[C@@H](O)C2[C@@](C)(CO)CCC[C@@]2(C)[C@@]1(O)CCC(=CCO)CO	CCC(C)CCC1C(C)CCC2C(C)(C)CCCC12C	20
TKC205632	C20H34O4	InChI=1S/C20H34O4/c1-18(12-22)9-15(23)10-19(2)16-6-7-20(3,24)14(11-21)8-13(16)4-5-17(18)19/h8,14-17,21-24H,4-7,9-12H2,1-3H3/t14-,15-,16-,17-,18+,19+,20+/m1/s1	C[C@@]1(CO)C[C@@H](O)C[C@@]2(C)[C@@H]3CC[C@](C)(O)[C@@H](CO)C=C3CC[C@H]12	Diterpenoids	C[C@@]1(CO)C[C@@H](O)C[C@@]2(C)[C@@H]3CC[C@](C)(O)[C@@H](CO)C=C3CC[C@H]12	CC1CCC2C(CCC3C(C)(C)CCCC23C)CC1C	20
TKC154998	C26H32O8	InChI=1S/C26H32O8/c1-11-8-9-25(7)18(13(11)3)22(33-15(5)28)21(32-14(4)27)17-19(25)20(30)24(34-16(6)29)26(23(17)31)10-12(26)2/h11-12,18,21-22,24H,3,8-10H2,1-2,4-7H3/t11-,12+,18-,21+,22+,24-,25+,26-/m1/s1	C=C1[C@H](C)CC[C@]2(C)C3=C(C(=O)[C@]4(C[C@@H]4C)[C@H](OC(C)=O)C3=O)[C@H](OC(C)=O)[C@@H](OC(C)=O)[C@@H]12	Diterpenoids	C=C1[C@H](C)CC[C@]2(C)C3=C(C(O)[C@]4(C[C@@H]4C)[C@H](O)C3O)[C@H](O)[C@@H](O)[C@@H]12	CC1CCC2(C)C3CCC4(CC3CCC2C1C)CC4C	20
TKC154999	C26H32O8	InChI=1S/C26H32O8/c1-11-8-9-25(7)18(13(11)3)22(33-15(5)28)21(32-14(4)27)17-19(25)20(30)24(34-16(6)29)26(23(17)31)10-12(26)2/h11-12,18,21-22,24H,3,8-10H2,1-2,4-7H3/t11-,12+,18-,21+,22+,24+,25+,26-/m1/s1	C=C1[C@H](C)CC[C@]2(C)C3=C(C(=O)[C@]4(C[C@@H]4C)[C@@H](OC(C)=O)C3=O)[C@H](OC(C)=O)[C@@H](OC(C)=O)[C@@H]12	Diterpenoids	C=C1[C@H](C)CC[C@]2(C)C3=C(C(O)[C@]4(C[C@@H]4C)[C@@H](O)C3O)[C@H](O)[C@@H](O)[C@@H]12	CC1CCC2(C)C3CCC4(CC3CCC2C1C)CC4C	20
TKC098710	C40H66O4	InChI=1S/C40H66O4/c1-3-4-5-6-7-8-9-10-11-12-13-14-15-16-17-18-19-20-37(41)44-31-40(42)30-39-27-23-34-33-25-28-43-35(33)24-26-38(34,2)36(39)22-21-32(40)29-39/h25,28,32,34,36,42H,3-24,26-27,29-31H2,1-2H3/t32-,34+,36-,38+,39+,40-/m1/s1	CCCCCCCCCCCCCCCCCCCC(=O)OC[C@]1(O)C[C@@]23CC[C@H]4c5ccoc5CC[C@]4(C)[C@H]2CC[C@@H]1C3	Diterpenoids	C[C@]12CCC(O)=C(C=CO)[C@@H]1CC[C@@]13C[C@@H](CC[C@@H]12)[C@](O)(CO)C3	CCC1CCCC2(C)C1CCC13CC(C)C(CCC12)C3	20
TKC007310	C20H30O2	InChI=1S/C20H30O2/c1-14-7-8-16-17(6-5-10-19(16,2)3)20(14,4)11-9-15-12-18(21)22-13-15/h12,14H,5-11,13H2,1-4H3	CC1CCC2=C(CCCC2(C)C)C1(C)CCC1=CC(=O)OC1	Diterpenoids	CC1CCC2=C(CCCC2(C)C)C1(C)CCC(=CCO)CO	CCC(C)CCC1(C)C(C)CCC2C1CCCC2(C)C	20
TKC157133	C20H30O5	InChI=1S/C20H30O5/c1-12(9-17(22)23)5-7-15-13(2)6-8-16-19(15,3)10-14(21)11-20(16,4)18(24)25/h9,14-16,21H,2,5-8,10-11H2,1,3-4H3,(H,22,23)(H,24,25)/b12-9+/t14-,15+,16-,19+,20+/m0/s1	C=C1CC[C@H]2[C@](C)(C[C@H](O)C[C@@]2(C)C(=O)O)[C@@H]1CC/C(C)=C/C(=O)O	Diterpenoids	C=C1CC[C@@H]2[C@](C)(CO)C[C@@H](O)C[C@]2(C)[C@@H]1CC/C(C)=C/CO	CCC(C)CCC1C(C)CCC2C(C)(C)CCCC12C	20
TKC165750	C28H40O7	InChI=1S/C28H40O7/c1-14(2)26(32)34-24-17(5)13-28(35-19(7)30)21(24)10-15(3)11-22(33-18(6)29)23-20(27(23,8)9)12-16(4)25(28)31/h10,12,14,17,20-24H,11,13H2,1-9H3/t17-,20-,21+,22-,23-,24+,28-/m1/s1	CC(=O)O[C@@H]1CC(C)=C[C@H]2[C@@H](OC(=O)C(C)C)[C@H](C)C[C@]2(OC(C)=O)C(=O)C(C)=C[C@@H]2[C@H]1C2(C)C	Diterpenoids	CC1=C[C@H]2[C@@H](O)[C@H](C)C[C@]2(O)C(O)C(C)=C[C@@H]2[C@H]([C@H](O)C1)C2(C)C	CC1CCC2C(CC(C)CC3CC(C)CC3C1)C2(C)C	20
TKC010412	C27H46O8	InChI=1S/C27H46O8/c1-24(15-34-23-21(31)20(30)22(33-3)17(12-28)35-23)8-4-9-25(2)18(24)7-10-26-11-16(5-6-19(25)26)27(32,13-26)14-29/h16-23,28-32H,4-15H2,1-3H3/t16-,17-,18-,19+,20-,21-,22-,23-,24-,25-,26+,27+/m1/s1	CO[C@H]1[C@H](O)[C@@H](O)[C@H](OC[C@@]2(C)CCC[C@]3(C)[C@@H]2CC[C@@]24C[C@@H](CC[C@H]23)[C@@](O)(CO)C4)O[C@@H]1CO	Diterpenoids	C[C@]1(CO)CCC[C@]2(C)[C@@H]1CC[C@@]13C[C@@H](CC[C@H]12)[C@@](O)(CO)C3	CC1CC23CCC4C(C)(C)CCCC4(C)C2CCC1C3	20
TKC175403	C44H64N2O3	InChI=1S/C44H64N2O3/c1-25-26-7-13-42(37(25)47)30-21-31-39(2)8-4-10-43(31,34(42)18-26)35(30)45(24-39)14-16-48-23-28-22-41-12-6-27(28)19-33(41)44-11-5-9-40(3)32(44)20-29(41)36(44)46-15-17-49-38(40)46/h26-38,47H,1,4-24H2,2-3H3/t26-,27-,28-,29-,30-,31+,32+,33+,34+,35+,36+,37+,38+,39-,40-,41-,42-,43-,44-/m0/s1	C=C1[C@H]2CC[C@]3([C@@H](C2)[C@@]24CCC[C@@]5(C)CN(CCOC[C@@H]6C[C@]78CC[C@H]6C[C@H]7[C@]67CCC[C@@]9(C)[C@H]6C[C@H]8[C@H]7N6CCO[C@@H]69)[C@@H]2[C@@H]3C[C@H]54)[C@@H]1O	Diterpenoids	C=C1[C@H]2CC[C@@]3([C@H]4C[C@@H]5C(C)(C)CCC[C@@]5(C4)[C@@H]3C2)[C@@H]1O	CC1CC23CCC1CC2C12CCCC(C)(C)C1CC3C2	20
TKC007797	C24H38O4	InChI=1S/C24H38O4/c1-18(2)10-8-13-21(5)24(17-28-23(7)26)15-14-19(3)11-9-12-20(4)16-27-22(6)25/h10,12-13,24H,3,8-9,11,14-17H2,1-2,4-7H3/b20-12+,21-13+	C=C(CC/C=C(\C)COC(C)=O)CCC(COC(C)=O)/C(C)=C/CC=C(C)C	Diterpenoids	C=C(CC/C=C(\C)CO)CCC(CO)/C(C)=C/CC=C(C)C	CC(C)CCCC(C)CCC(C)C(C)CCCC(C)C	20
TKC175559	C26H34O10	InChI=1S/C26H34O10/c1-13-7-8-17(32-14(2)27)23(5)18(33-15(3)28)9-10-25(12-31-25)20(23)21(34-16(4)29)26-19(11-13)35-22(30)24(26,6)36-26/h11,17-21H,7-10,12H2,1-6H3/b13-11-/t17-,18-,19-,20+,21+,23-,24-,25-,26-/m0/s1	CC(=O)O[C@H]1CC/C(C)=C\[C@@H]2OC(=O)[C@]3(C)O[C@]23[C@H](OC(C)=O)[C@H]2[C@]3(CC[C@H](OC(C)=O)[C@]12C)CO3	Diterpenoids	C/C1=C/C[C@@H]([C@@](C)(O)CO)[C@H](O)[C@H]2[C@@H](CO)CC[C@H](O)[C@]2(C)[C@@H](O)CC1	CC1CCCC2(C)CCCC(C)C2CC(C(C)C)CC1	20
TKC079262	C20H32O	InChI=1S/C20H32O/c1-13-6-5-7-14(2)16-10-11-20(4)12-18(21)17(9-8-13)15(3)19(16)20/h7,13,16,18-19,21H,5-6,8-12H2,1-4H3/b14-7-/t13-,16-,18-,19-,20+/m0/s1	CC1=C2CC[C@@H](C)CC/C=C(/C)[C@@H]3CC[C@](C)(C[C@@H]2O)[C@@H]13	Diterpenoids	CC1=C2CC[C@@H](C)CC/C=C(/C)[C@@H]3CC[C@](C)(C[C@@H]2O)[C@@H]13	CC1CCCC(C)C2CCC3(C)CCC(CC1)C(C)C23	20
TKC007517	C34H48O14	InChI=1S/C34H48O14/c1-12-16(2)29(38)47-27-24(37)19(5)26(44-21(7)35)23-25(46-30(39)18(4)20(6)48-43)17(3)15-34(23,42)31(40)33(11,41)14-13-32(9,10)28(27)45-22(8)36/h12-14,17,20,23-28,37,41-43H,4-5,15H2,1-3,6-11H3/b14-13-,16-12-/t17-,20?,23+,24-,25-,26-,27+,28+,33+,34+/m0/s1	C=C(C(=O)O[C@@H]1[C@@H]2[C@@H](OC(C)=O)C(=C)[C@H](O)[C@@H](OC(=O)/C(C)=C\C)[C@@H](OC(C)=O)C(C)(C)/C=C\[C@@](C)(O)C(=O)[C@@]2(O)C[C@@H]1C)C(C)OO	Diterpenoids	C=C1[C@H](O)[C@@H](O)[C@@H](O)C(C)(C)/C=C\[C@@](C)(O)C(O)[C@@]2(O)C[C@H](C)[C@H](O)[C@@H]2[C@H]1O	CC1CCCC(C)(C)CCC(C)CC2CC(C)CC2C1	20
TKC149850	C47H51NO14	InChI=1S/C47H51NO14/c1-25-31(60-43(56)36(52)35(28-16-10-7-11-17-28)48-41(54)29-18-12-8-13-19-29)23-47(57)40(61-42(55)30-20-14-9-15-21-30)38-45(6,32(51)22-33-46(38,24-58-33)62-27(3)50)39(53)37(59-26(2)49)34(25)44(47,4)5/h7-21,31-33,35-38,40,51-52,57H,22-24H2,1-6H3,(H,48,54)/t31-,32-,33-,35+,36-,37-,38+,40+,45+,46+,47+/m0/s1	CC(=O)O[C@@H]1C(=O)[C@]2(C)[C@@H](O)C[C@@H]3OC[C@]3(OC(C)=O)[C@@H]2[C@@H](OC(=O)c2ccccc2)[C@]2(O)C[C@H](OC(=O)[C@@H](O)[C@H](NC(=O)c3ccccc3)c3ccccc3)C(C)=C1C2(C)C	Diterpenoids	CC1=C2[C@H](O)C(O)[C@]3(C)[C@@H](O)C[C@H](O)[C@](O)(CO)[C@@H]3[C@@H](O)[C@](O)(C[C@@H]1O)C2(C)C	CC1CCCC2(C)CCC3C(C)CCC(CC12)C3(C)C	20
TKC151338	C27H36O4	InChI=1S/C27H36O4/c1-24-12-13-27(16-24)19(15-21(24)29)14-20(31-23(30)18-8-5-4-6-9-18)22-25(2,17-28)10-7-11-26(22,27)3/h4-6,8-9,19-20,22,28H,7,10-17H2,1-3H3/t19-,20-,22-,24+,25+,26+,27+/m1/s1	C[C@]12CC[C@]3(C1)[C@@H](CC2=O)C[C@@H](OC(=O)c1ccccc1)[C@@H]1[C@](C)(CO)CCC[C@@]13C	Diterpenoids	C[C@]12CC[C@]3(C1)[C@@H](CC2O)C[C@@H](O)[C@@H]1[C@](C)(CO)CCC[C@@]13C	CC12CCC3CCC4C(C)(C)CCCC4(C)C3(CC1)C2	20
TKC175575	C25H40O5	InChI=1S/C25H40O5/c1-7-17(2)21(28)29-16-22(3)11-8-12-24(5)18(22)10-14-25(6)19(24)9-13-23(4,30-25)15-20(26)27/h7,18-19H,8-16H2,1-6H3,(H,26,27)/b17-7-/t18-,19+,22-,23+,24-,25+/m1/s1	C/C=C(/C)C(=O)OC[C@@]1(C)CCC[C@]2(C)[C@@H]1CC[C@]1(C)O[C@](C)(CC(=O)O)CC[C@@H]21	Diterpenoids	C[C@@](O)(CCO)CC[C@H]1[C@]2(C)CCC[C@](C)(CO)[C@H]2CC[C@]1(C)O	CCC(C)CCC1C(C)CCC2C(C)(C)CCCC12C	20
TKC009637	C23H38O4	InChI=1S/C23H38O4/c1-15-7-8-18-22(4)11-6-10-21(2,3)17(22)9-12-23(18,5)19(15)20(26)27-14-16(25)13-24/h7,16-19,24-25H,6,8-14H2,1-5H3	CC1=CCC2C(C)(CCC3C(C)(C)CCCC32C)C1C(=O)OCC(O)CO	Diterpenoids	CC1=CCC2C(C)(CCC3C(C)(C)CCCC32C)C1CO	CC1CCC2C(C)(CCC3C(C)(C)CCCC32C)C1C	20
TKC009668	C18H10O5	InChI=1S/C18H10O5/c1-8-3-2-4-10-9(8)5-6-11-13(10)16(20)17-14(15(11)19)12(7-23-17)18(21)22/h2-7H,1H3,(H,21,22)	Cc1cccc2c3c(ccc12)C(=O)c1c(C(=O)O)coc1C3=O	Diterpenoids	Cc1cccc2c3c(ccc12)C(O)C(C(=CO)CO)C(O)C3O	CC(C)C1CCC2C(CCC3C(C)CCCC32)C1	18
TKC009688	C40H60O4	InChI=1S/C40H60O4/c1-26(10-18-31-27(2)11-20-33-37(31,4)22-8-24-39(33,6)35(41)42)30-16-13-29(14-17-30)15-19-32-28(3)12-21-34-38(32,5)23-9-25-40(34,7)36(43)44/h13,30-34H,1-3,8-12,14-25H2,4-7H3,(H,41,42)(H,43,44)	C=C(CCC1C(=C)CCC2C(C)(C(=O)O)CCCC12C)C1CC=C(CCC2C(=C)CCC3C(C)(C(=O)O)CCCC23C)CC1	Diterpenoids	C=C(CCC1C(=C)CCC2C(C)(CO)CCCC12C)C1CC=C(CCC2C(=C)CCC3C(C)(CO)CCCC23C)CC1	CC(CCC1C(C)CCC2C(C)(C)CCCC12C)C1CCC(CCC2C(C)CCC3C(C)(C)CCCC23C)CC1	40
TKC175409	C22H30O4	InChI=1S/C22H30O4/c1-15-11-19(24)12-21(4)20(15)6-5-16(2)22(21,14-26-17(3)23)9-7-18-8-10-25-13-18/h8,10-11,13,16,20H,5-7,9,12,14H2,1-4H3/t16-,20-,21+,22-/m0/s1	CC(=O)OC[C@@]1(CCc2ccoc2)[C@@H](C)CC[C@H]2C(C)=CC(=O)C[C@]21C	Diterpenoids	C=CC(=C)CC[C@]1(CO)[C@@H](C)CC[C@H]2C(C)=CC(O)C[C@]21C	CCC(C)CCC1(C)C(C)CCC2C(C)CCCC21C	20
TKC175419	C28H38O11	InChI=1S/C28H38O11/c1-13-9-10-21(36-17(5)30)27(8)22(37-18(6)31)12-20(35-16(4)29)14(2)11-23-28(34,15(3)26(33)39-23)25(24(13)27)38-19(7)32/h11,15,20-25,34H,1,9-10,12H2,2-8H3/b14-11-/t15-,20-,21-,22-,23-,24+,25-,27+,28-/m0/s1	C=C1CC[C@H](OC(C)=O)[C@]2(C)[C@@H](OC(C)=O)C[C@H](OC(C)=O)/C(C)=C\[C@@H]3OC(=O)[C@H](C)[C@@]3(O)[C@@H](OC(C)=O)[C@@H]12	Diterpenoids	C=C1CC[C@H](O)[C@@]2(C)[C@H]1[C@H](O)[C@](O)([C@@H](C)CO)C/C=C(/C)[C@@H](O)C[C@@H]2O	CC1CCCC2(C)CCCC(C)C2CC(C(C)C)CC1	20
TKC009705	C26H38O6	InChI=1S/C26H38O6/c1-5-24(2)10-8-18-16(13-24)6-7-20-25(18,3)11-9-21(29)26(20,4)15-31-23-22(30)19(28)12-17(14-27)32-23/h5-6,12,14,18-23,28-30H,1,7-11,13,15H2,2-4H3/t18-,19+,20+,21-,22-,23+,24-,25+,26+/m0/s1	C=C[C@@]1(C)CC[C@H]2C(=CC[C@@H]3[C@]2(C)CC[C@H](O)[C@]3(C)CO[C@@H]2OC(C=O)=C[C@@H](O)[C@@H]2O)C1	Diterpenoids	C=C[C@@]1(C)CC[C@H]2C(=CC[C@@H]3[C@]2(C)CC[C@H](O)[C@]3(C)CO)C1	CCC1(C)CCC2C(CCC3C(C)(C)CCCC23C)C1	20
TKC079275	C20H28O4	InChI=1S/C20H28O4/c1-13-7-8-16-17(6-5-9-20(3,4)23)19(22)24-12-18(16)14(2)11-15(21)10-13/h5-6,9-10,15-16,18,21,23H,2,7-8,11-12H2,1,3-4H3/b9-5+,13-10+,17-6-/t15-,16+,18-/m0/s1	C=C1C[C@@H](O)/C=C(\C)CC[C@@H]2/C(=C/C=C/C(C)(C)O)C(=O)OC[C@@H]12	Diterpenoids	C=C1C[C@@H](O)/C=C(\C)CC[C@H](/C(=C/C=C/C(C)(C)O)CO)[C@H]1CO	CC(C)CCCC(C)C1CCC(C)CCCC(C)C1C	20
TKC009765	C20H32O2	InChI=1S/C20H32O2/c1-5-18(2)10-7-15-14(12-18)16(22)11-17-19(3,13-21)8-6-9-20(15,17)4/h5,12,15-17,21-22H,1,6-11,13H2,2-4H3	C=CC1(C)C=C2C(O)CC3C(C)(CO)CCCC3(C)C2CC1	Diterpenoids	C=CC1(C)C=C2C(O)CC3C(C)(CO)CCCC3(C)C2CC1	CCC1(C)CCC2C(CCC3C(C)(C)CCCC23C)C1	20
TKC009785	C20H30O2	InChI=1S/C20H30O2/c1-5-18(2)10-8-15-14(12-18)6-7-16-19(15,3)11-9-17(22)20(16,4)13-21/h5,8,14,16,21H,1,6-7,9-13H2,2-4H3	C=CC1(C)CC=C2C(CCC3C(C)(CO)C(=O)CCC23C)C1	Diterpenoids	C=CC1(C)CC=C2C(CCC3C2(C)CCC(O)C3(C)CO)C1	CCC1(C)CCC2C(CCC3C(C)(C)CCCC23C)C1	20
TKC016880	C20H30O	InChI=1S/C20H30O/c1-13(2)15-8-11-20(5)16(15)9-10-19(4)12-17(21)14(3)6-7-18(19)20/h6,15-16,18H,1,7-12H2,2-5H3/t15-,16+,18+,19+,20+/m0/s1	C=C(C)[C@@H]1CC[C@]2(C)[C@@H]1CC[C@]1(C)CC(=O)C(C)=CC[C@H]12	Diterpenoids	C=C(C)[C@@H]1CC[C@]2(C)[C@@H]1CC[C@]1(C)CC(O)C(C)=CC[C@H]12	CC1CCC2C(C)(CC1)CCC1C(C(C)C)CCC12C	20
TKC179385	C23H34O4	InChI=1S/C23H34O4/c1-14(2)17-12-16-8-9-20-22(4,18(16)13-19(17)27-15(3)24)10-7-11-23(20,5)21(25)26-6/h8,12,14,18-20H,7,9-11,13H2,1-6H3/t18-,19-,20-,22+,23+/m0/s1	COC(=O)[C@]1(C)CCC[C@]2(C)[C@H]3C[C@H](OC(C)=O)C(C(C)C)=CC3=CC[C@@H]21	Diterpenoids	CC(C)C1=CC2=CC[C@@H]3[C@](C)(CO)CCC[C@]3(C)[C@H]2C[C@@H]1O	CC(C)C1CCC2C(CCC3C(C)(C)CCCC23C)C1	20
TKC016886	C20H30O	InChI=1S/C20H30O/c1-13(2)16-7-11-20(5)17(16)8-10-19(4)9-6-15(14(3)21)12-18(19)20/h6-7,13,17-18H,8-12H2,1-5H3/t17-,18-,19+,20-/m1/s1	CC(=O)C1=CC[C@@]2(C)CC[C@@H]3C(C(C)C)=CC[C@@]3(C)[C@@H]2C1	Diterpenoids	CC(C)C1=CC[C@]2(C)[C@@H]1CC[C@]1(C)CC=C(C(C)O)C[C@H]12	CCC1CCC2(C)CCC3C(C(C)C)CCC3(C)C2C1	20
TKC108605	C20H32O3	InChI=1S/C20H32O3/c1-13(12-17(21)22)8-10-18(3)14(2)9-11-19(4)15(18)6-7-16-20(19,5)23-16/h12,14-16H,6-11H2,1-5H3,(H,21,22)/b13-12+/t14-,15+,16+,18+,19-,20+/m0/s1	C/C(=C\C(=O)O)CC[C@@]1(C)[C@H]2CC[C@H]3O[C@@]3(C)[C@@]2(C)CC[C@@H]1C	Diterpenoids	C/C(=C\CO)CC[C@@]1(C)[C@H]2CCC[C@@](C)(O)[C@@]2(C)CC[C@@H]1C	CCC(C)CCC1(C)C(C)CCC2(C)C(C)CCCC12	20
TKC151373	C21H32O2	InChI=1S/C21H32O2/c1-14-12-21-11-8-16-19(2,17(21)7-6-15(14)13-21)9-5-10-20(16,3)18(22)23-4/h15-17H,1,5-13H2,2-4H3/t15-,16+,17+,19-,20-,21-/m1/s1	C=C1C[C@@]23CC[C@H]4[C@@](C)(CCC[C@@]4(C)C(=O)OC)[C@@H]2CC[C@@H]1C3	Diterpenoids	C=C1C[C@@]23CC[C@@H]4[C@](C)(CO)CCC[C@@]4(C)[C@@H]2CC[C@@H]1C3	CC1CC23CCC4C(C)(C)CCCC4(C)C2CCC1C3	20
TKC207361	C20H30O	InChI=1S/C20H30O/c1-5-18(2)12-9-16-15(13-18)7-8-17-19(3,14-21)10-6-11-20(16,17)4/h5,7-8,13,16-17,21H,1,6,9-12,14H2,2-4H3/t16-,17-,18+,19+,20+/m0/s1	C=C[C@@]1(C)C=C2C=C[C@H]3[C@@](C)(CO)CCC[C@]3(C)[C@H]2CC1	Diterpenoids	C=C[C@@]1(C)C=C2C=C[C@H]3[C@@](C)(CO)CCC[C@]3(C)[C@H]2CC1	CCC1(C)CCC2C(CCC3C(C)(C)CCCC23C)C1	20
TKC161045	C22H32O4	InChI=1S/C22H32O4/c1-13-15-7-10-25-18(15)12-17-16(13)11-19(26-14(2)23)22(24)20(3,4)8-6-9-21(17,22)5/h7,10,13,16-17,19,24H,6,8-9,11-12H2,1-5H3/t13-,16+,17+,19-,21-,22-/m1/s1	CC(=O)O[C@@H]1C[C@H]2[C@H](C)c3ccoc3C[C@@H]2[C@@]2(C)CCCC(C)(C)[C@]12O	Diterpenoids	C[C@@H]1C(C=CO)=C(O)C[C@H]2[C@H]1C[C@@H](O)[C@@]1(O)C(C)(C)CCC[C@]21C	CCC1CCC2C(CCC3C(C)(C)CCCC23C)C1C	20
TKC098719	C21H30O3	InChI=1S/C21H30O3/c1-19-8-6-17-15(7-10-24-17)16(19)5-9-20-11-14(3-4-18(19)20)21(12-20,13-22)23-2/h7,10,14,16,18,22H,3-6,8-9,11-13H2,1-2H3/t14-,16-,18+,19-,20+,21+/m1/s1	CO[C@]1(CO)C[C@@]23CC[C@@H]4c5ccoc5CC[C@@]4(C)[C@@H]2CC[C@@H]1C3	Diterpenoids	C[C@@]12CCC(O)=C(C=CO)[C@H]1CC[C@@]13C[C@@H](CC[C@H]12)[C@@](O)(CO)C3	CCC1CCCC2(C)C1CCC13CC(C)C(CCC12)C3	20
TKC205696	C38H49NO8	InChI=1S/C38H49NO8/c1-32(2)19-24-22-17-26-23(14-20(22)15-25(24)34(5,6)47-32)27(40)16-21-10-11-37(44)29-18-28(41)30(33(3,4)43)46-38(29,45-9)13-12-35(37,7)36(21,8)31(42)39-26/h14,17-18,21,30,43-44H,10-13,15-16,19H2,1-9H3,(H,39,42)/t21-,30-,35+,36+,37+,38-/m0/s1	CO[C@]12CC[C@@]3(C)[C@@](O)(CC[C@H]4CC(=O)c5cc6c(cc5NC(=O)[C@@]43C)C3=C(C6)C(C)(C)OC(C)(C)C3)C1=CC(=O)[C@@H](C(C)(C)O)O2	Diterpenoids	CC1[C@H](CC(O)c2cc3c(cc2O)C(CC(C)(C)O)=C(C(C)(C)O)C3)CC[C@@]2(O)C(=CC(O)[C@H](O)C(C)(C)O)C(O)CC[C@]12C	CC(C)CCCC1CCCC2(C)C(C)C(CCC3CCC4C(C3)CC(C(C)C)C4CC(C)C)CCC12	36
TKC148098	C20H34O2	InChI=1S/C20H34O2/c1-6-18(3)12-8-16-19(4)11-7-10-17(2,14-21)15(19)9-13-20(16,5)22-18/h6,15-16,21H,1,7-14H2,2-5H3/t15-,16-,17-,18-,19-,20+/m0/s1	C=C[C@@]1(C)CC[C@H]2[C@@]3(C)CCC[C@@](C)(CO)[C@@H]3CC[C@@]2(C)O1	Diterpenoids	C=C[C@](C)(O)CC[C@H]1[C@@]2(C)CCC[C@@](C)(CO)[C@@H]2CC[C@@]1(C)O	CCC(C)CCC1C(C)CCC2C(C)(C)CCCC12C	20
TKC161052	C21H30O2	InChI=1S/C21H30O2/c1-18-7-5-8-19(2,17(22)23-4)15(18)6-9-21-11-14-13(10-16(18)21)20(14,3)12-21/h10,13-15H,5-9,11-12H2,1-4H3/t13-,14+,15+,18-,19-,20-,21+/m1/s1	COC(=O)[C@]1(C)CCC[C@@]2(C)C3=C[C@@H]4[C@@H]5C[C@@]3(CC[C@H]12)C[C@]45C	Diterpenoids	C[C@@]1(CO)CCC[C@@]2(C)C3=C[C@@H]4[C@@H]5C[C@@]3(CC[C@H]12)C[C@]45C	CC1(C)CCCC2(C)C1CCC13CC4C(CC12)C4(C)C3	20
TKC175436	C22H32O4	InChI=1S/C22H32O4/c1-14(23)26-13-16-12-22-10-7-17-20(2,18(22)6-5-15(16)11-22)8-4-9-21(17,3)19(24)25/h12,15,17-18H,4-11,13H2,1-3H3,(H,24,25)/t15-,17+,18+,20-,21-,22+/m1/s1	CC(=O)OCC1=C[C@@]23CC[C@H]4[C@@](C)(CCC[C@@]4(C)C(=O)O)[C@@H]2CC[C@@H]1C3	Diterpenoids	C[C@@]1(CO)CCC[C@]2(C)[C@@H]1CC[C@]13C=C(CO)[C@H](CC[C@H]12)C3	CC1CC23CCC4C(C)(C)CCCC4(C)C2CCC1C3	20
TKC151374	C21H32O2	InChI=1S/C21H32O2/c1-14-12-21-11-8-16-19(2,17(21)7-6-15(14)13-21)9-5-10-20(16,3)18(22)23-4/h15-17H,1,5-13H2,2-4H3/t15-,16+,17-,19-,20-,21-/m1/s1	C=C1C[C@@]23CC[C@H]4[C@@](C)(CCC[C@@]4(C)C(=O)OC)[C@H]2CC[C@@H]1C3	Diterpenoids	C=C1C[C@@]23CC[C@@H]4[C@](C)(CO)CCC[C@@]4(C)[C@H]2CC[C@@H]1C3	CC1CC23CCC4C(C)(C)CCCC4(C)C2CCC1C3	20
TKC151376	C20H32O4	InChI=1S/C20H32O4/c1-17(2)7-4-8-18(3)13-6-5-12-9-19(13,10-20(12,24)11-21)16(23)14(22)15(17)18/h12-13,15-16,21,23-24H,4-11H2,1-3H3/t12-,13-,15+,16-,18-,19+,20-/m0/s1	CC1(C)CCC[C@]2(C)[C@@H]1C(=O)[C@H](O)[C@@]13C[C@H](CC[C@@H]21)[C@@](O)(CO)C3	Diterpenoids	CC1(C)CCC[C@]2(C)[C@@H]1C(O)[C@H](O)[C@@]13C[C@H](CC[C@@H]21)[C@@](O)(CO)C3	CC1CC23CCC4C(C)(C)CCCC4(C)C2CCC1C3	20
TKC194863	C30H38O9	InChI=1S/C30H38O9/c1-6-7-8-9-10-11-12-13-27-37-24-20-23-26(15-31,36-23)25(34)28(35)19(14-17(4)21(28)32)30(20,39-27)18(5)22(33)29(24,38-27)16(2)3/h8-14,18-20,22-25,31,33-35H,2,6-7,15H2,1,3-5H3/b9-8+,11-10+,13-12+/t18-,19-,20+,22-,23+,24-,25-,26+,27-,28-,29+,30+/m1/s1	C=C(C)[C@@]12O[C@@]3(/C=C/C=C/C=C/CCC)O[C@@H]1[C@@H]1[C@@H]4O[C@]4(CO)[C@@H](O)[C@]4(O)C(=O)C(C)=C[C@H]4[C@@]1(O3)[C@H](C)[C@H]2O	Diterpenoids	C=C(C)[C@@H]1[C@H](O)[C@@H](C)[C@H]2[C@@H](C[C@@](O)(CO)[C@@H](O)[C@]3(O)C(O)C(C)=C[C@@H]23)[C@H]1O	CC1CC2CC(C)CC2C2C(C)CC(C(C)C)CC2C1	20
TKC198340	C20H26O2	InChI=1S/C20H26O2/c1-12(2)6-5-7-13(3)15-8-9-20(11-21)16-10-17(22)18(14(16)4)19(15)20/h6-9,11,14-16,18-19H,5,10H2,1-4H3/b13-7-/t14-,15-,16+,18+,19-,20+/m1/s1	CC(C)=CC/C=C(/C)[C@H]1C=C[C@@]2(C=O)[C@H]1[C@@H]1C(=O)C[C@H]2[C@H]1C	Diterpenoids	CC(C)=CC/C=C(/C)[C@H]1C=C[C@@]2(CO)[C@H]1[C@@H]1C(O)C[C@H]2[C@H]1C	CC(C)CCCC(C)C1CCC2(C)C3CCC(C3C)C12	20
TKC151383	C20H28O4	InChI=1S/C20H28O4/c1-13-5-8-16-19(2,10-4-11-20(16,3)18(22)23)15(13)7-6-14-9-12-24-17(14)21/h9,15-16H,1,4-8,10-12H2,2-3H3,(H,22,23)/t15-,16+,19+,20-/m0/s1	C=C1CC[C@@H]2[C@](C)(CCC[C@]2(C)C(=O)O)[C@H]1CCC1=CCOC1=O	Diterpenoids	C=C1CC[C@H]2[C@@](C)(CO)CCC[C@]2(C)[C@H]1CCC(=CC)CO	CCC(C)CCC1C(C)CCC2C(C)(C)CCCC12C	20
TKC010013	C19H18O3	InChI=1S/C19H18O3/c1-10-9-22-18-14(10)16(20)12-6-7-13-11(15(12)17(18)21)5-4-8-19(13,2)3/h6-7,9H,4-5,8H2,1-3H3	Cc1coc2c1C(=O)c1ccc3c(c1C2=O)CCCC3(C)C	Diterpenoids	CC(=CO)C1C(O)c2ccc3c(c2C(O)C1O)CCCC3(C)C	CC(C)C1CCC2C(CCC3C2CCCC3(C)C)C1	19
TKC010022	C26H42O11	InChI=1S/C26H42O11/c1-10(2)25(33)19(36-20-16(30)15(29)14(28)12(8-27)35-20)17-21(4)9-24(32)22(25,5)26(17,34)18(37-24)13-11(3)6-7-23(13,21)31/h10-20,27-34H,6-9H2,1-5H3/t11-,12-,13+,14-,15+,16-,17+,18-,19-,20+,21-,22+,23-,24+,25-,26-/m1/s1	CC(C)[C@@]1(O)[C@H](O[C@@H]2O[C@H](CO)[C@@H](O)[C@H](O)[C@H]2O)[C@@H]2[C@@]3(O)[C@@H]4O[C@@](O)(C[C@@]2(C)[C@@]2(O)CC[C@@H](C)[C@@H]42)[C@]31C	Diterpenoids	CC(C)[C@@]1(O)[C@H](O)[C@@H]2[C@@]3(O)[C@H](O)[C@@H]4[C@H](C)CC[C@]4(O)[C@]2(C)CC(O)[C@]31C	CC(C)C1CC2C3CC4C(C)CCC4C2(C)CCC13C	20
TKC205718	C37H48N2O11	InChI=1S/C37H48N2O11/c1-6-38-16-34(17-49-32(44)20-9-7-8-10-23(20)39-26(41)13-18(2)31(39)43)12-11-25(47-4)36-22-14-21-24(50-19(3)40)15-35(45,27(22)28(21)42)37(46,33(36)38)30(48-5)29(34)36/h7-10,18,21-22,24-25,27-30,33,42,45-46H,6,11-17H2,1-5H3/t18-,21+,22?,24-,25-,27?,28-,29?,30-,33+,34-,35+,36-,37-/m0/s1	CCN1C[C@]2(COC(=O)c3ccccc3N3C(=O)C[C@H](C)C3=O)CC[C@H](OC)[C@]34C5C[C@@H]6[C@@H](OC(C)=O)C[C@@](O)(C5[C@H]6O)[C@@](O)([C@H]13)[C@@H](OC)C24	Diterpenoids	C[C@]1(CO)CC[C@H](O)[C@]23C[C@@](O)([C@@H](O)C12)[C@@]1(O)C[C@H](O)[C@H]2CC3C1[C@H]2O	CC1(C)CCCC23CC(CC12)C1CCC2CC1C3C2	19
TKC207378	C20H28O4	InChI=1S/C20H28O4/c1-13-6-5-9-19(3,22)10-8-17-20(4,24-17)11-7-15-14(2)18(21)23-16(15)12-13/h5,9,12,16-17,22H,6-8,10-11H2,1-4H3/b9-5+,13-12+/t16-,17+,19+,20+/m0/s1	CC1=C2CC[C@@]3(C)O[C@@H]3CC[C@](C)(O)/C=C/C/C(C)=C/[C@@H]2OC1=O	Diterpenoids	CC(CO)=C1C/C=C(\C)C/C=C/[C@@](C)(O)CCC[C@](C)(O)CC1	CC1CCCC(C)CCC(C(C)C)CCC(C)CCC1	20
TKC010072	C20H26O2	InChI=1S/C20H26O2/c1-15-9-10-16(2)20(3,13-11-15)12-5-7-17-6-4-8-18(14-17)19(21)22/h4-6,8,12,14,16H,1,7,9-11,13H2,2-3H3,(H,21,22)/b12-5+	C=C1CCC(C)C(C)(/C=C/Cc2cccc(C(=O)O)c2)CC1	Diterpenoids	C=C1CCC(C)C(C)(/C=C/Cc2cccc(CO)c2)CC1	CC1CCC(C)C(C)(CCCC2CCCC(C)C2)CC1	20
TKC207389	C20H30O4	InChI=1S/C20H30O4/c1-13-6-5-11-20(4)18(23-20)10-8-14(2)12-17-16(9-7-13)15(3)19(22-17)24-21/h6,12,17-19,21H,5,7-11H2,1-4H3/b13-6+,14-12+/t17-,18+,19+,20+/m0/s1	CC1=C2CC/C(C)=C/CC[C@@]3(C)O[C@@H]3CC/C(C)=C/[C@@H]2O[C@@H]1OO	Diterpenoids	C/C1=C\CC[C@@H](C)[C@H](O)CC/C(C)=C/[C@H](O)C(C(C)CO)CC1	CC1CCCC(C)CCC(C(C)C)CCC(C)CCC1	20
TKC093611	C36H40O10	InChI=1S/C36H40O10/c1-21-13-12-18-26-34(21,3)29(45-31(39)23-14-8-6-9-15-23)30(46-32(40)24-16-10-7-11-17-24)36(5,42)35(26,4)27(44-22(2)37)19-25-20-43-33(41)28(25)38/h6-11,13-17,26-27,29-30,38,42H,12,18-20H2,1-5H3/t26-,27+,29-,30-,34-,35-,36-/m0/s1	CC(=O)O[C@H](CC1=C(O)C(=O)OC1)[C@]1(C)[C@H]2CCC=C(C)[C@]2(C)[C@@H](OC(=O)c2ccccc2)[C@H](OC(=O)c2ccccc2)[C@]1(C)O	Diterpenoids	CC1=CCC[C@H]2[C@@]1(C)[C@@H](O)[C@H](O)[C@](C)(O)[C@]2(C)[C@H](O)CC(CO)=C(O)CO	CCC(C)CCC1(C)C(C)CCC2(C)C(C)CCCC12	20
TKC093614	C24H36O8	InChI=1S/C24H36O8/c1-13-8-19(30-15(3)26)24(12-28-14(2)25)17(6-5-7-23(24)11-29-23)22(13,4)18-9-16-10-20(27)32-21(16)31-18/h13,16-21,27H,5-12H2,1-4H3/t13-,16+,17-,18+,19+,20+,21-,22+,23+,24+/m1/s1	CC(=O)OC[C@@]12[C@@H](OC(C)=O)C[C@@H](C)[C@](C)([C@@H]3C[C@H]4C[C@@H](O)O[C@H]4O3)[C@H]1CCC[C@]21CO1	Diterpenoids	C[C@@H]1C[C@H](O)[C@@]2(CO)[C@@H](CO)CCC[C@@H]2[C@@]1(C)[C@@H](O)C[C@H](CO)CCO	CCC(C)CCC1(C)C(C)CCC2(C)C(C)CCCC12	20
TKC093616	C26H31NO6	InChI=1S/C26H31NO6/c1-16-7-5-9-19-24(2,11-10-17-13-20(28)32-15-17)26(4,31)22(21(29)25(16,19)3)33-23(30)18-8-6-12-27-14-18/h6-8,10-14,19,21-22,29,31H,5,9,15H2,1-4H3/b11-10+/t19-,21+,22+,24-,25+,26+/m1/s1	CC1=CCC[C@H]2[C@@]1(C)[C@@H](O)[C@H](OC(=O)c1cccnc1)[C@](C)(O)[C@]2(C)/C=C/C1=CC(=O)OC1	Diterpenoids	CC1=CCC[C@H]2[C@@]1(C)[C@@H](O)[C@H](O)[C@](C)(O)[C@]2(C)/C=C/C(=CCO)CO	CCC(C)CCC1(C)C(C)CCC2(C)C(C)CCCC12	20
TKC198357	C22H38O3	InChI=1S/C22H38O3/c1-16(15-19(23)24-6)9-10-18-21(4)13-8-12-20(2,3)17(21)11-14-22(18,5)25-7/h11,14,16-18H,8-10,12-13,15H2,1-7H3/t16-,17-,18-,21+,22-/m1/s1	COC(=O)C[C@H](C)CC[C@@H]1[C@@]2(C)CCCC(C)(C)[C@H]2C=C[C@@]1(C)OC	Diterpenoids	C[C@@H](CCO)CC[C@@H]1[C@@]2(C)CCCC(C)(C)[C@H]2C=C[C@@]1(C)O	CCC(C)CCC1C(C)CCC2C(C)(C)CCCC12C	20
TKC122111	C20H30O2	InChI=1S/C20H30O2/c1-13-7-10-20-12-14(13)11-15(20)5-6-16-18(2,17(21)22)8-4-9-19(16,20)3/h14-16H,1,4-12H2,2-3H3,(H,21,22)/t14-,15?,16+,18+,19+,20-/m1/s1	C=C1CC[C@@]23C[C@H]1CC2CC[C@@H]1[C@]3(C)CCC[C@]1(C)C(=O)O	Diterpenoids	C=C1CC[C@@]23C[C@H]1CC2CC[C@H]1[C@@](C)(CO)CCC[C@@]13C	CC1CCC23CC1CC2CCC1C(C)(C)CCCC13C	20
TKC207406	C21H32O4	InChI=1S/C21H32O4/c1-5-19(2)10-7-15-14(12-19)16(25-4)11-17-20(15,3)8-6-9-21(17,13-22)18(23)24/h5,12,15-17,22H,1,6-11,13H2,2-4H3,(H,23,24)/t15-,16?,17+,19-,20+,21+/m0/s1	C=C[C@]1(C)C=C2C(OC)C[C@H]3[C@@](CO)(C(=O)O)CCC[C@]3(C)[C@H]2CC1	Diterpenoids	C=C[C@]1(C)C=C2C(O)C[C@H]3C(CO)(CO)CCC[C@]3(C)[C@H]2CC1	CCC1(C)CCC2C(CCC3C(C)(C)CCCC23C)C1	20
TKC151403	C20H24O9	InChI=1S/C20H24O9/c1-7-12(22)26-10-6-17-9-5-8(16(2,3)4)18(17)11(21)13(23)28-15(18)29-20(17,14(24)27-9)19(7,10)25/h7-11,15,21,25H,5-6H2,1-4H3/t7-,8+,9-,10+,11+,15+,17+,18-,19-,20-/m1/s1	C[C@@H]1C(=O)O[C@H]2C[C@]34[C@H]5C[C@@H](C(C)(C)C)[C@@]36[C@@H](OC(=O)[C@@H]6O)O[C@@]4(C(=O)O5)[C@]21O	Diterpenoids	C[C@H](CO)[C@@]1(O)[C@@H](O)C[C@@]2([C@H](O)C[C@@H](C(C)(C)C)[C@]2(CO)[C@@H](O)CO)[C@]1(O)CO	CCC1(C)C(C(C)(C)C)CCC12CCC(C(C)C)C2C	20
TKC207448	C21H32O5	InChI=1S/C21H32O5/c1-13-11-17(22)18-21(4,26-18)10-8-14-15(7-6-9-20(2,3)23)19(24-5)25-12-16(13)14/h6-7,9,14,16-19,22-23H,1,8,10-12H2,2-5H3/b9-6+,15-7+/t14-,16+,17-,18+,19+,21+/m1/s1	C=C1C[C@@H](O)[C@@H]2O[C@@]2(C)CC[C@@H]2/C(=C\C=C\C(C)(C)O)[C@@H](OC)OC[C@@H]12	Diterpenoids	C=C1C[C@@H](O)C[C@@](C)(O)CC[C@H](/C(=C\C=C\C(C)(C)O)CO)[C@H]1CO	CC(C)CCCC(C)C1CCC(C)CCCC(C)C1C	20
TKC207461	C22H27ClO7	InChI=1S/C22H27ClO7/c1-9-13(25)6-7-21(5)15(28-12(4)24)8-14-10(2)17(23)19-22(30-14,18(26)16(9)21)11(3)20(27)29-19/h6-7,9,11,14-19,26H,2,8H2,1,3-5H3/t9-,11+,14+,15+,16-,17+,18+,19+,21-,22-/m1/s1	C=C1[C@@H]2C[C@H](OC(C)=O)[C@@]3(C)C=CC(=O)[C@@H](C)[C@@H]3[C@H](O)[C@]3(O2)[C@@H](C)C(=O)O[C@H]3[C@H]1Cl	Diterpenoids	C=C1[C@@H](O)C[C@H](O)[C@@]2(C)C=CC(O)[C@@H](C)[C@@H]2[C@H](O)[C@](O)([C@@H](C)CO)[C@@H](O)[C@H]1O	CC1CCCC2(C)CCCC(C)C2CC(C(C)C)CC1	20
TKC151404	C20H24O9	InChI=1S/C20H24O9/c1-7-12(22)26-10-6-17-9-5-8(16(2,3)4)18(17)11(21)13(23)28-15(18)29-20(17,14(24)27-9)19(7,10)25/h7-11,15,21,25H,5-6H2,1-4H3/t7-,8+,9-,10+,11+,15+,17+,18+,19-,20-/m1/s1	C[C@@H]1C(=O)O[C@H]2C[C@]34[C@H]5C[C@@H](C(C)(C)C)[C@]36[C@@H](OC(=O)[C@@H]6O)O[C@@]4(C(=O)O5)[C@]21O	Diterpenoids	C[C@H](CO)[C@@]1(O)[C@@H](O)C[C@@]2([C@H](O)C[C@@H](C(C)(C)C)[C@@]2(CO)[C@@H](O)CO)[C@]1(O)CO	CCC1(C)C(C(C)(C)C)CCC12CCC(C(C)C)C2C	20
TKC010189	C20H32Br2O	InChI=1S/C20H32Br2O/c1-13-6-7-15(21)17(2,3)20(13)11-10-18(4)14(12-20)19(5,23)9-8-16(18)22/h14-16,23H,1,6-12H2,2-5H3/t14?,15-,16+,18+,19-,20?/m1/s1	C=C1CC[C@@H](Br)C(C)(C)C12CC[C@@]1(C)C(C2)[C@](C)(O)CC[C@@H]1Br	Diterpenoids	C=C1CC[C@@H](O)C(C)(C)C12CC[C@@]1(C)C(C2)[C@](C)(O)CC[C@@H]1O	CC1CCCC2(C)CCC3(CC12)C(C)CCCC3(C)C	20
TKC175461	C20H32O3	InChI=1S/C20H32O3/c1-8-9-13(2)10-14(3)11-15(4)12-16(5)18-17(6)19(21)20(7,22)23-18/h11-14,22H,8-10H2,1-7H3/b15-11+,16-12-/t13-,14-,20?/m0/s1	CCC[C@H](C)C[C@H](C)/C=C(C)/C=C(/C)C1=C(C)C(=O)C(C)(O)O1	Diterpenoids	CCC[C@H](C)C[C@H](C)/C=C(C)/C=C(/C)C(O)C(C)C(O)C(C)O	CCCC(C)CC(C)CC(C)CC(C)CC(C)CCC	20
TKC013007	C26H34O10	InChI=1S/C26H34O10/c1-12(27)34-19-11-18(30)24(6)16-10-17-15(8-9-33-17)25(7,31)20(16)21(35-13(2)28)22(36-14(3)29)26(24,32)23(19,4)5/h8-9,16,19-22,31-32H,10-11H2,1-7H3	CC(=O)OC1C2C(Cc3occc3C2(C)O)C2(C)C(=O)CC(OC(C)=O)C(C)(C)C2(O)C1OC(C)=O	Diterpenoids	CC1(O)C(C=CO)=C(O)CC2C1C(O)C(O)C1(O)C(C)(C)C(O)CC(O)C21C	CCC1CCC2C(CCC3C(C)(C)CCCC23C)C1C	20
TKC205765	C21H22N2O3	InChI=1S/C21H22N2O3/c1-10-13(9-24)12-7-16-19-21(14-5-3-4-6-15(14)22-19)8-17(23(10)16)18(12)20(21)26-11(2)25/h3-6,9-10,12-13,16-18,20H,7-8H2,1-2H3/t10-,12+,13?,16+,17+,18+,20-,21-/m1/s1	CC(=O)O[C@@H]1[C@H]2[C@H]3C[C@H]4C5=Nc6ccccc6[C@]51C[C@@H]2N4[C@H](C)C3C=O	Diterpenoids	CCC(CO)[C@@H]1CCC[C@]2(c3ccccc3)CC[C@H]1[C@H]2O	CCC(C)C1CCCC2(C3CCCCC3)CCC1C2	19
TKC010258	C35H42O12	InChI=1S/C35H42O12/c1-17-14-35(47-21(5)39)26(27(17)44-19(3)37)29(45-20(4)38)34-16-43-33(7,31(35)41)28(34)25-23(32(25,6)15-42-18(2)36)13-24(34)46-30(40)22-11-9-8-10-12-22/h8-12,17,23-29H,13-16H2,1-7H3/t17-,23-,24+,25-,26+,27-,28-,29+,32+,33-,34+,35+/m0/s1	CC(=O)OC[C@@]1(C)[C@@H]2[C@@H]3[C@@]4(CO[C@]3(C)C(=O)[C@@]3(OC(C)=O)C[C@H](C)[C@H](OC(C)=O)[C@@H]3[C@H]4OC(C)=O)[C@H](OC(=O)c3ccccc3)C[C@@H]21	Diterpenoids	C[C@H]1C[C@]2(O)C(O)[C@@](C)(O)[C@@H]3[C@@H]4[C@H](C[C@@H](O)[C@@]3(CO)[C@H](O)[C@H]2[C@H]1O)[C@@]4(C)CO	CC1CC2CC(C)C3C4C(CCC3(C)CC2C1)C4(C)C	20
TKC010272	C20H32O	InChI=1S/C20H32O/c1-18(2)8-4-9-19(3)16(18)7-10-20-11-14(5-6-17(19)20)15(12-20)13-21/h13-17H,4-12H2,1-3H3	CC1(C)CCCC2(C)C1CCC13CC(C=O)C(CCC12)C3	Diterpenoids	CC1(C)CCCC2(C)C1CCC13CC(CO)C(CCC12)C3	CC1CC23CCC4C(C)(C)CCCC4(C)C2CCC1C3	20
TKC205769	C38H51NO12	InChI=1S/C38H51NO12/c1-21(2)19-46-29-17-30(49-35(45)28-13-12-16-39-18-28)36(9,10)15-14-22(3)33(44)38(51-27(8)43)20-37(11,50-26(7)42)34(48-25(6)41)31(38)32(23(29)4)47-24(5)40/h12-16,18,21-22,29-32,34H,4,17,19-20H2,1-3,5-11H3/b15-14+/t22-,29-,30-,31+,32+,34-,37-,38-/m1/s1	C=C1[C@H](OCC(C)C)C[C@@H](OC(=O)c2cccnc2)C(C)(C)/C=C/[C@@H](C)C(=O)[C@@]2(OC(C)=O)C[C@@](C)(OC(C)=O)[C@H](OC(C)=O)[C@@H]2[C@H]1OC(C)=O	Diterpenoids	C=C1[C@H](O)C[C@@H](O)C(C)(C)/C=C/[C@@H](C)C(O)[C@@]2(O)C[C@@](C)(O)[C@H](O)[C@@H]2[C@H]1O	CC1CCCC(C)(C)CCC(C)CC2CC(C)CC2C1	20
TKC010321	C20H30O2	InChI=1S/C20H30O2/c1-12-8-20-6-5-16-18(2,3)9-13(21)10-19(16,4)17(20)7-15(22)14(12)11-20/h12,14,16-17H,5-11H2,1-4H3	CC1CC23CCC4C(C)(C)CC(=O)CC4(C)C2CC(=O)C1C3	Diterpenoids	CC1CC23CCC4C(C)(C)CC(O)CC4(C)C2CC(O)C1C3	CC1CC23CCC4C(C)(C)CCCC4(C)C2CCC1C3	20
TKC010303	C20H32O3	InChI=1S/C20H32O3/c1-18-7-3-8-19(2,17(22)23)15(18)6-9-20-10-13(4-5-16(18)20)14(11-20)12-21/h13-16,21H,3-12H2,1-2H3,(H,22,23)/t13-,14+,15-,16-,18+,19+,20+/m0/s1	C[C@@]12CCC[C@@](C)(C(=O)O)[C@H]1CC[C@@]13C[C@H](CO)[C@@H](CC[C@H]12)C3	Diterpenoids	C[C@@]1(CO)CCC[C@]2(C)[C@@H]1CC[C@@]13C[C@H](CO)[C@@H](CC[C@H]12)C3	CC1CC23CCC4C(C)(C)CCCC4(C)C2CCC1C3	20
TKC151438	C23H36O4	InChI=1S/C23H36O4/c1-19(2)9-6-10-21(5)15-8-7-14-11-22(15,18(25)16(24)17(19)21)12-23(14)13-26-20(3,4)27-23/h14-15,17-18,25H,6-13H2,1-5H3/t14-,15+,17-,18-,21+,22-,23+/m1/s1	CC1(C)OC[C@]2(C[C@]34C[C@H]2CC[C@H]3[C@]2(C)CCCC(C)(C)[C@H]2C(=O)[C@H]4O)O1	Diterpenoids	CC1(C)CCC[C@]2(C)[C@@H]1C(O)[C@@H](O)[C@@]13C[C@@H](CC[C@@H]21)[C@](C)(O)C3	CC1CC23CCC4C(C)(C)CCCC4(C)C2CCC1C3	20
TKC010063	C20H30O3	InChI=1S/C20H30O3/c1-12(2)13-5-7-15-14(18(13)23)6-8-16-19(15,3)10-9-17(22)20(16,4)11-21/h5,7,12,16-17,21-23H,6,8-11H2,1-4H3/t16-,17+,19-,20-/m1/s1	CC(C)c1ccc2c(c1O)CC[C@H]1[C@@](C)(CO)[C@@H](O)CC[C@]21C	Diterpenoids	CC(C)c1ccc2c(c1O)CC[C@H]1[C@@](C)(CO)[C@@H](O)CC[C@]21C	CC(C)C1CCC2C(CCC3C(C)(C)CCCC23C)C1	20
TKC151442	C20H30O3	InChI=1S/C20H30O3/c1-14-5-8-17-19(2,13-21)9-4-10-20(17,3)16(14)7-6-15-11-18(22)23-12-15/h11,16-17,21H,1,4-10,12-13H2,2-3H3/t16-,17-,19+,20+/m0/s1	C=C1CC[C@H]2[C@@](C)(CO)CCC[C@]2(C)[C@H]1CCC1=CC(=O)OC1	Diterpenoids	C=C1CC[C@H]2[C@@](C)(CO)CCC[C@]2(C)[C@H]1CCC(=CCO)CO	CCC(C)CCC1C(C)CCC2C(C)(C)CCCC12C	20
TKC161090	C23H32O6	InChI=1S/C23H32O6/c1-15-6-9-19-22(3,21(26)27-4)11-5-12-23(19,14-29-16(2)24)18(15)8-7-17-10-13-28-20(17)25/h10,18-19H,1,5-9,11-14H2,2-4H3/t18-,19-,22-,23-/m0/s1	C=C1CC[C@@H]2[C@](COC(C)=O)(CCC[C@]2(C)C(=O)OC)[C@H]1CCC1=CCOC1=O	Diterpenoids	C=C1CC[C@H]2[C@@](C)(CO)CCC[C@]2(CO)[C@H]1CCC(=CC)CO	CCC(C)CCC1C(C)CCC2C(C)(C)CCCC12C	20
TKC108732	C20H30O	InChI=1S/C20H30O/c1-13(2)18-14-7-10-17-19(3,4)11-6-12-20(17,5)15(14)8-9-16(18)21/h8-9,13,17,21H,6-7,10-12H2,1-5H3/t17?,20-/m0/s1	CC(C)c1c(O)ccc2c1CCC1C(C)(C)CCC[C@@]21C	Diterpenoids	CC(C)c1c(O)ccc2c1CCC1C(C)(C)CCC[C@@]21C	CC(C)C1CCCC2C1CCC1C(C)(C)CCCC21C	20
TKC161102	C34H52O8	InChI=1S/C34H52O8/c1-9-10-11-12-13-14-25(36)42-33-17-21(5)32-16-20(4)29(41-30(39)22(6)19(2)3)34(32,40)27(37)23(18-35)15-24(28(32)38)26(33)31(33,7)8/h15-16,19,21-22,24,26-27,29,35,37,40H,9-14,17-18H2,1-8H3/t21-,22-,24+,26-,27-,29+,32+,33+,34+/m1/s1	CCCCCCCC(=O)O[C@@]12C[C@@H](C)[C@]34C=C(C)[C@H](OC(=O)[C@H](C)C(C)C)[C@@]3(O)[C@H](O)C(CO)=C[C@H](C4=O)[C@@H]1C2(C)C	Diterpenoids	CC1=C[C@]23C(O)[C@@H](C=C(CO)[C@@H](O)[C@]2(O)[C@H]1O)[C@@H]1C(C)(C)[C@]1(O)C[C@H]3C	CC1CC2CC3(CC(C)CC3C1)C(C)CC1C2C1(C)C	20
TKC151476	C30H44O8	InChI=1S/C30H44O8/c1-6-7-8-9-10-11-12-13-28-36-23-21-24-27(16-31,35-24)25(33)29(34)20(14-18(4)22(29)32)30(21,38-28)19(5)15-26(23,37-28)17(2)3/h14,19-21,23-25,31,33-34H,2,6-13,15-16H2,1,3-5H3/t19-,20-,21-,23-,24+,25-,26-,27+,28-,29-,30+/m1/s1	C=C(C)[C@]12C[C@@H](C)[C@@]34O[C@](CCCCCCCCC)(O[C@@H]1[C@@H]3[C@@H]1O[C@]1(CO)[C@@H](O)[C@]1(O)C(=O)C(C)=C[C@H]14)O2	Diterpenoids	C=C(C)[C@@]1(O)C[C@@H]2C[C@@](O)(CO)[C@@H](O)[C@]3(O)C(O)C(C)=C[C@H]3[C@H]2[C@H](C)C1	CC1CC2CC(C)CC2C2C(C)CC(C(C)C)CC2C1	20
TKC207510	C27H36O8	InChI=1S/C27H36O8/c1-6-25(4)10-11-27(33)15(14-25)16(28)13-19-24(2,3)8-7-9-26(19,27)23(32)35-22-17(29)12-18(34-5)20(30)21(22)31/h6,12,14,19-22,30-31,33H,1,7-11,13H2,2-5H3/t19-,20+,21+,22+,25-,26-,27+/m0/s1	C=C[C@]1(C)C=C2C(=O)C[C@H]3C(C)(C)CCC[C@]3(C(=O)O[C@@H]3C(=O)C=C(OC)[C@@H](O)[C@H]3O)[C@@]2(O)CC1	Diterpenoids	C=C[C@]1(C)C=C2C(O)C[C@H]3C(C)(C)CCC[C@]3(CO)[C@@]2(O)CC1	CCC1(C)CCC2C(CCC3C(C)(C)CCCC23C)C1	20
TKC175490	C23H34O9	InChI=1S/C23H34O9/c1-14(9-7-10-15(2)24)20-18(13-19(26)27)17(11-8-12-23(4,5)32-28)21(29-6)31-22(20)30-16(3)25/h8,11-12,18,20-22,28H,1,7,9-10,13H2,2-6H3,(H,26,27)/t18-,20+,21+,22+/m1/s1	C=C(CCCC(C)=O)[C@@H]1[C@@H](OC(C)=O)O[C@H](OC)C(=CC=CC(C)(C)OO)[C@H]1CC(=O)O	Diterpenoids	C=C(CCCC(C)O)[C@H](CO)[C@H](CCO)C(=CC=CC(C)(C)O)CO	CCCCCC(C)C(C)C(CC)C(C)CCCC(C)C	20
TKC207508	C26H42O9	InChI=1S/C26H42O9/c1-24(10-11-34-22-21(31)20(30)19(29)16(13-27)35-22)8-6-15-14(12-24)4-5-17-25(15,2)9-7-18(28)26(17,3)23(32)33/h4,15-22,27-31H,5-13H2,1-3H3,(H,32,33)/t15-,16+,17+,18-,19+,20-,21-,22-,24+,25+,26+/m0/s1	C[C@]1(CCO[C@H]2O[C@H](CO)[C@@H](O)[C@H](O)[C@@H]2O)CC[C@H]2C(=CC[C@@H]3[C@]2(C)CC[C@H](O)[C@]3(C)C(=O)O)C1	Diterpenoids	C[C@]1(CCO)CC[C@H]2C(=CC[C@@H]3[C@]2(C)CC[C@H](O)[C@]3(C)CO)C1	CCC1(C)CCC2C(CCC3C(C)(C)CCCC23C)C1	20
TKC198368	C19H22O6	InChI=1S/C19H22O6/c1-10-7-17-8-18(10,24)6-3-11(17)19-5-2-4-16(9-20,15(23)25-19)13(19)12(17)14(21)22/h9,11-13,24H,1-8H2,(H,21,22)/t11-,12-,13-,16+,17+,18+,19-/m1/s1	C=C1C[C@]23C[C@@]1(O)CC[C@H]2[C@@]12CCC[C@@](C=O)(C(=O)O1)[C@H]2[C@@H]3C(=O)O	Diterpenoids	C=C1C[C@]23C[C@@]1(O)CC[C@H]2C1CCCC(CO)(CO)[C@H]1[C@@H]3CO	CC1CC23CC1CCC2C1CCCC(C)(C)C1C3C	19
TKC166466	C20H24O4	InChI=1S/C20H24O4/c1-12-5-4-6-15-11-16(23-20(15)22)9-13(2)10-18-17(8-7-12)14(3)19(21)24-18/h5,10-11,16-18H,3-4,6-9H2,1-2H3/b12-5-,13-10-/t16-,17+,18+/m1/s1	C=C1C(=O)O[C@H]2/C=C(/C)C[C@@H]3C=C(CC/C=C(/C)CC[C@@H]12)C(=O)O3	Diterpenoids	C=C(CO)[C@@H]1CC/C(C)=C\CCC(CO)=CCC/C(C)=C\[C@@H]1O	CC1CCCC(C)CCC(C(C)C)CCC(C)CCC1	20
TKC207509	C25H40O8	InChI=1S/C25H40O8/c1-13-6-9-25(3)15-7-8-24(2,10-14(15)4-5-16(25)19(13)28)18(27)12-32-23-22(31)21(30)20(29)17(11-26)33-23/h4,13,15-18,20-23,26-27,29-31H,5-12H2,1-3H3/t13-,15+,16+,17-,18-,20-,21+,22+,23+,24+,25-/m1/s1	C[C@@H]1CC[C@@]2(C)[C@@H](CC=C3C[C@@](C)([C@H](O)CO[C@H]4O[C@H](CO)[C@@H](O)[C@H](O)[C@@H]4O)CC[C@@H]32)C1=O	Diterpenoids	C[C@@H]1CC[C@]2(C)[C@H]3CC[C@](C)([C@H](O)CO)CC3=CC[C@H]2C1O	CCC1(C)CCC2C(CCC3CC(C)CCC32C)C1	19
TKC175498	C20H32O2	InChI=1S/C20H32O2/c1-14-5-10-19-15(2)6-8-17(20(19,3)4)9-7-16(13-21)12-18(22)11-14/h7,11,17-18,21-22H,5-6,8-10,12-13H2,1-4H3/t17-,18-/m1/s1	CC1=C[C@@H](O)CC(CO)=CC[C@H]2CCC(C)=C(CC1)C2(C)C	Diterpenoids	CC1=C[C@@H](O)CC(CO)=CC[C@H]2CCC(C)=C(CC1)C2(C)C	CC1CCCC(C)CCC2C(C)CCC(CC1)C2(C)C	20
TKC205800	C20H32O5	InChI=1S/C20H32O5/c1-12-16(22)9-20-11-25-18(23)14(20)3-4-15(21)17(20)19(12,2)7-5-13-6-8-24-10-13/h12-17,21-22H,3-11H2,1-2H3/t12-,13?,14-,15+,16-,17+,19+,20-/m1/s1	C[C@@H]1[C@H](O)C[C@@]23COC(=O)[C@H]2CC[C@H](O)[C@H]3[C@@]1(C)CCC1CCOC1	Diterpenoids	C[C@@H]1[C@H](O)C[C@@]2(C)[C@@H](CO)CC[C@H](O)[C@H]2[C@@]1(C)CCC(CO)CCO	CCC(C)CCC1(C)C(C)CCC2(C)C(C)CCCC12	20
TKC205801	C29H36O9	InChI=1S/C29H36O9/c1-16-9-25(32)33-14-28-13-19(30)17(2)11-22(28)37-23-12-21(27(28,4)29(23)15-34-29)38-24(31)8-6-5-7-20-18(3)35-26(10-16)36-20/h5-9,11,18-23,26,30H,10,12-15H2,1-4H3/b7-5+,8-6-,16-9+/t18-,19-,20-,21+,22+,23+,26+,27+,28+,29-/m0/s1	CC1=C[C@H]2O[C@@H]3C[C@H]4OC(=O)/C=C\C=C\[C@@H]5O[C@H](C/C(C)=C/C(=O)OC[C@@]2(C[C@@H]1O)[C@]4(C)[C@]31CO1)O[C@H]5C	Diterpenoids	CC1=C[C@@H](O)[C@@](CO)([C@@]2(C)[C@H](O)C[C@@H](O)[C@@H]2CO)C[C@@H]1O	CC1CCC(C)(C2(C)CCCC2C)CC1	15
TKC151495	C20H36O2	InChI=1S/C20H36O2/c1-15(2)8-6-9-16(3)10-7-11-17(4)12-13-19-18(5)14-20(21)22-19/h14-17,19H,6-13H2,1-5H3/t16-,17-,19+/m1/s1	CC1=CC(=O)O[C@H]1CC[C@H](C)CCC[C@H](C)CCCC(C)C	Diterpenoids	CC(=CCO)[C@@H](O)CC[C@H](C)CCC[C@H](C)CCCC(C)C	CCC(C)CCCC(C)CCCC(C)CCCC(C)C	20
TKC181050	C20H30O3	InChI=1S/C20H30O3/c1-12-13-6-9-23-16(13)10-14-17(12)15(21)11-20(22)18(2,3)7-5-8-19(14,20)4/h6,9,12,14-15,17,21-22H,5,7-8,10-11H2,1-4H3/t12-,14-,15-,17-,19+,20+/m1/s1	C[C@@H]1c2ccoc2C[C@@H]2[C@@H]1[C@H](O)C[C@]1(O)C(C)(C)CCC[C@@]21C	Diterpenoids	C[C@@H]1C(C=CO)=C(O)C[C@@H]2[C@@H]1[C@H](O)C[C@]1(O)C(C)(C)CCC[C@@]21C	CCC1CCC2C(CCC3C(C)(C)CCCC23C)C1C	20
TKC198386	C25H41NO6	InChI=1S/C25H41NO6/c1-6-26-11-23(12-29-2)8-7-16(31-4)25-14-9-13-15(30-3)10-24(28,17(14)19(13)27)18(22(25)26)20(32-5)21(23)25/h13-22,27-28H,6-12H2,1-5H3/t13-,14-,15-,16+,17-,18+,19+,20+,21-,22-,23+,24-,25+/m1/s1	CCN1C[C@]2(COC)CC[C@H](OC)[C@@]34[C@@H]5C[C@H]6[C@H](O)[C@@H]5[C@](O)(C[C@H]6OC)[C@@H]([C@H](OC)[C@H]23)[C@@H]14	Diterpenoids	C[C@]1(CO)CC[C@H](O)[C@]23C[C@H]([C@H](O)[C@H]12)[C@@]1(O)C[C@@H](O)[C@H]2C[C@@H]3[C@@H]1[C@H]2O	CC1(C)CCCC23CC(CC12)C1CCC2CC1C3C2	19
TKC151544	C20H24O10	InChI=1S/C20H24O10/c1-5-6-8(27-13(5)24)10(22)19-12-7(21)9(17(2,3)4)18(19)11(23)14(25)29-16(18)30-20(6,19)15(26)28-12/h5-12,16,21-23H,1-4H3/t5-,6?,7+,8+,9-,10-,11-,12+,16-,18-,19+,20+/m0/s1	C[C@@H]1C(=O)O[C@@H]2C1[C@@]13O[C@@H]4OC(=O)[C@H](O)[C@@]45[C@H](C(C)(C)C)[C@@H](O)[C@@H](OC1=O)[C@]53[C@H]2O	Diterpenoids	C[C@H](CO)C1[C@@H](O)[C@H](O)[C@]2(C[C@H](O)[C@@H](C(C)(C)C)[C@@]2(CO)[C@@H](O)CO)[C@]1(O)CO	CCC1(C)C(C(C)(C)C)CCC12CCC(C(C)C)C2C	20
TKC079341	C22H30O5	InChI=1S/C22H30O5/c1-11(2)15-18(24)16-13(27-12(3)23)10-14-21(4,5)8-7-9-22(14,6)17(16)20(26)19(15)25/h11,13-14,24H,7-10H2,1-6H3/t13-,14+,22+/m1/s1	CC(=O)O[C@@H]1C[C@H]2C(C)(C)CCC[C@]2(C)C2=C1C(O)=C(C(C)C)C(=O)C2=O	Diterpenoids	CC(C)C1=C(O)C2=C(C(O)C1O)[C@@]1(C)CCCC(C)(C)[C@@H]1C[C@H]2O	CC(C)C1CCC2C(CCC3C(C)(C)CCCC23C)C1	20
Unknown	C20H28O4	InChI=1S/C20H28O4/c1-11(2)13-9-12(10-21)14-16(15(13)22)24-18(23)17-19(3,4)7-6-8-20(14,17)5/h9-11,17-18,22-23H,6-8H2,1-5H3/t17-,18-,20+/m0/s1	CC(C)c1cc(C=O)c2c(c1O)OC(O)[C@H]1C(C)(C)CCC[C@]21C	Diterpenoids	CC(C)c1cc(CO)c([C@@]2(C)CCCC(C)(C)[C@@H]2CO)c(O)c1O	CC(C)C1CCC(C2(C)CCCC(C)(C)C2C)C(C)C1	20
TKC175549	C24H42O7	InChI=1S/C24H42O7/c1-15(10-13-31-20(28)7-6-19(26)27)8-11-22(3)16(2)9-12-23(4)18(22)14-17(25)21(29)24(23,5)30/h15-18,21,25,29-30H,6-14H2,1-5H3,(H,26,27)/t15-,16+,17-,18+,21+,22+,23+,24-/m0/s1	C[C@H](CCOC(=O)CCC(=O)O)CC[C@]1(C)[C@H](C)CC[C@]2(C)[C@@H]1C[C@H](O)[C@@H](O)[C@]2(C)O	Diterpenoids	C[C@H](CCO)CC[C@]1(C)[C@H](C)CC[C@]2(C)[C@@H]1C[C@H](O)[C@@H](O)[C@]2(C)O	CCC(C)CCC1(C)C(C)CCC2(C)C(C)CCCC12	20
TKC198383	C35H42O10	InChI=1S/C35H42O10/c1-19-25(39)18-35(41)31(43-22(4)37)29-20(2)26(45-27(40)15-14-24-12-10-9-11-13-24)16-17-34(29,8)32(44-23(5)38)30(42-21(3)36)28(19)33(35,6)7/h9-15,26,29-32,41H,2,16-18H2,1,3-8H3/b15-14-/t26-,29-,30+,31-,32-,34+,35+/m0/s1	C=C1[C@@H](OC(=O)/C=C\c2ccccc2)CC[C@@]2(C)[C@@H](OC(C)=O)[C@H](OC(C)=O)C3=C(C)C(=O)C[C@@](O)([C@@H](OC(C)=O)[C@H]12)C3(C)C	Diterpenoids	C=C1[C@@H](O)CC[C@@]2(C)[C@@H](O)[C@H](O)C3=C(C)C(O)C[C@@](O)([C@@H](O)[C@H]12)C3(C)C	CC1CCCC2(C)CCC3C(C)CCC(CC12)C3(C)C	20
TKC198384	C25H41NO6	InChI=1S/C25H41NO6/c1-6-26-11-23(12-29-2)8-7-16(31-4)25-14-9-13-15(30-3)10-24(28,17(14)19(13)27)18(22(25)26)20(32-5)21(23)25/h13-22,27-28H,6-12H2,1-5H3/t13-,14-,15-,16-,17-,18+,19-,20-,21-,22-,23+,24-,25+/m1/s1	CCN1C[C@]2(COC)CC[C@@H](OC)[C@@]34[C@@H]5C[C@H]6[C@@H](O)[C@@H]5[C@](O)(C[C@H]6OC)[C@@H]([C@@H](OC)[C@H]23)[C@@H]14	Diterpenoids	C[C@]1(CO)CC[C@@H](O)[C@]23C[C@H]([C@@H](O)[C@H]12)[C@@]1(O)C[C@@H](O)[C@H]2C[C@@H]3[C@@H]1[C@@H]2O	CC1(C)CCCC23CC(CC12)C1CCC2CC1C3C2	19
TKC161135	C20H30O5	InChI=1S/C20H30O5/c1-15(12-14-21)7-5-8-16(2)18-11-10-17(19(22)24-18)9-6-13-20(3,4)25-23/h6,8,10,12-13,18,21,23H,5,7,9,11,14H2,1-4H3/b13-6+,15-12-,16-8+/t18-/m1/s1	C/C(=C/CO)CC/C=C(\C)[C@H]1CC=C(C/C=C/C(C)(C)OO)C(=O)O1	Diterpenoids	C/C(=C/CO)CC/C=C(\C)[C@H](O)CCC(CO)C/C=C/C(C)(C)O	CCC(C)CCCC(C)CCCC(C)CCCC(C)C	20
TKC198385	C25H41NO6	InChI=1S/C25H41NO6/c1-6-26-11-23(12-29-2)8-7-16(31-4)25-14-9-13-15(30-3)10-24(28,17(14)19(13)27)18(22(25)26)20(32-5)21(23)25/h13-22,27-28H,6-12H2,1-5H3/t13-,14-,15+,16+,17-,18+,19+,20+,21-,22-,23+,24-,25+/m1/s1	CCN1C[C@]2(COC)CC[C@H](OC)[C@@]34[C@@H]5C[C@H]6[C@H](O)[C@@H]5[C@](O)(C[C@@H]6OC)[C@@H]([C@H](OC)[C@H]23)[C@@H]14	Diterpenoids	C[C@]1(CO)CC[C@H](O)[C@]23C[C@H]([C@H](O)[C@H]12)[C@@]1(O)C[C@H](O)[C@H]2C[C@@H]3[C@@H]1[C@H]2O	CC1(C)CCCC23CC(CC12)C1CCC2CC1C3C2	19
TKC207524	C39H48O15	InChI=1S/C39H48O15/c1-18(2)28(43)50-30-32(6)17-37-34(8,22(32)13-25(41)46-10)36-15-24(48-20(5)40)33(7)23(14-26(42)49-27(33)21-11-12-47-16-21)39(36,54-35(9,52-36)53-37)31(38(30,37)45)51-29(44)19(3)4/h11-12,14,16,18-19,22,24,27,30-31,45H,13,15,17H2,1-10H3/t22-,24-,27?,30-,31+,32-,33-,34-,35?,36-,37+,38-,39+/m0/s1	COC(=O)C[C@H]1[C@]2(C)C[C@]34OC5(C)O[C@@]6(C[C@H](OC(C)=O)[C@]7(C)C(=CC(=O)OC7c7ccoc7)[C@@]6(O5)[C@H](OC(=O)C(C)C)[C@@]3(O)[C@H]2OC(=O)C(C)C)[C@]14C	Diterpenoids	C=CC(=C)C(O)[C@@]1(C)C(CCO)[C@]2(O)[C@@H](C[C@@H]1O)[C@@]1(C)[C@H]3C[C@@](C)([C@@H]1CCO)[C@H](O)[C@]3(O)[C@H]2O	CCC(C)CC1(C)CCC2C(CC3CC4(C)CC3C2(C)C4CC)C1CC	26
TKC151575	C20H24O4	InChI=1S/C20H24O4/c1-12-5-4-6-15-11-16(23-20(15)22)9-13(2)10-18-17(8-7-12)14(3)19(21)24-18/h5,10-11,16-18H,3-4,6-9H2,1-2H3/b12-5+,13-10+/t16-,17-,18+/m0/s1	C=C1C(=O)O[C@@H]2/C=C(\C)C[C@H]3C=C(CC/C=C(\C)CC[C@@H]12)C(=O)O3	Diterpenoids	C=C(CO)[C@@H]1CC/C(C)=C/CCC(CO)=CCC/C(C)=C/[C@H]1O	CC1CCCC(C)CCC(C(C)C)CCC(C)CCC1	20
TKC151576	C20H24O4	InChI=1S/C20H24O4/c1-12-5-4-6-15-11-16(23-20(15)22)9-13(2)10-18-17(8-7-12)14(3)19(21)24-18/h5,10-11,16-18H,3-4,6-9H2,1-2H3/b12-5+,13-10+/t16-,17+,18+/m1/s1	C=C1C(=O)O[C@H]2/C=C(\C)C[C@@H]3C=C(CC/C=C(\C)CC[C@@H]12)C(=O)O3	Diterpenoids	C=C(CO)[C@@H]1CC/C(C)=C/CCC(CO)=CCC/C(C)=C/[C@@H]1O	CC1CCCC(C)CCC(C(C)C)CCC(C)CCC1	20
TKC151579	C20H24O4	InChI=1S/C20H24O4/c1-12-5-4-6-15-11-16(23-20(15)22)9-13(2)10-18-17(8-7-12)14(3)19(21)24-18/h5,10-11,16-18H,3-4,6-9H2,1-2H3/b12-5+,13-10+/t16-,17-,18-/m0/s1	C=C1C(=O)O[C@H]2/C=C(\C)C[C@H]3C=C(CC/C=C(\C)CC[C@@H]12)C(=O)O3	Diterpenoids	C=C(CO)[C@@H]1CC/C(C)=C/CCC(CO)=CCC/C(C)=C/[C@@H]1O	CC1CCCC(C)CCC(C(C)C)CCC(C)CCC1	20
TKC146133	C33H40O10	InChI=1S/C33H40O10/c1-8-18(2)13-14-32(7)19(3)15-28(42-29(38)23-9-11-24(37)12-10-23)33-26(16-25(17-27(32)33)39-20(4)34)30(40-21(5)35)43-31(33)41-22(6)36/h8-13,16,19,25,27-28,30-31,37H,1,14-15,17H2,2-7H3/b18-13+/t19-,25+,27+,28+,30+,31-,32-,33+/m1/s1	C=C/C(C)=C/C[C@]1(C)[C@H](C)C[C@H](OC(=O)c2ccc(O)cc2)[C@]23C(=C[C@H](OC(C)=O)C[C@@H]12)[C@@H](OC(C)=O)O[C@H]3OC(C)=O	Diterpenoids	C=C/C(C)=C/C[C@]1(C)[C@H](C)C[C@H](O)[C@]2(CO)C(CO)=C[C@H](O)C[C@@H]12	CCC(C)CCC1(C)C(C)CCC2(C)C(C)CCCC12	20
TKC184884	C20H32O2	InChI=1S/C20H32O2/c1-14(2)18-11-9-15(3)7-6-8-16(4)10-12-19(21)17(5)13-20(18)22/h8-9,11,14,19-22H,5-7,10,12-13H2,1-4H3/b15-9+,16-8+,18-11-/t19-,20-/m0/s1	C=C1C[C@H](O)/C(C(C)C)=C\C=C(/C)CC/C=C(\C)CC[C@@H]1O	Diterpenoids	C=C1C[C@H](O)/C(C(C)C)=C\C=C(/C)CC/C=C(\C)CC[C@@H]1O	CC1CCCC(C)CCC(C(C)C)CCC(C)CCC1	20
TKC178393	C27H36O7	InChI=1S/C27H36O7/c1-8-13(2)24(31)33-23-15(4)26(32)19-9-14(3)21(30)18(19)10-17(12-28)11-20(26)22-25(6,7)27(22,23)34-16(5)29/h8-9,11,15,18-20,22-23,28,32H,10,12H2,1-7H3/b13-8+/t15-,18-,19-,20+,22-,23-,26+,27-/m1/s1	C/C=C(\C)C(=O)O[C@@H]1[C@@H](C)[C@]2(O)[C@@H]3C=C(C)C(=O)[C@@H]3CC(CO)=C[C@H]2[C@@H]2C(C)(C)[C@]12OC(C)=O	Diterpenoids	CC1=C[C@@H]2[C@@H](CC(CO)=C[C@H]3[C@@H]4C(C)(C)[C@]4(O)[C@H](O)[C@@H](C)[C@]23O)C1O	CC1CC2CC(C)CC3C(C(C)CC4C3C4(C)C)C2C1	20
TKC146135	C33H40O10	InChI=1S/C33H40O10/c1-8-18(2)13-14-32(7)19(3)15-28(42-29(38)23-9-11-24(37)12-10-23)33-26(16-25(17-27(32)33)39-20(4)34)30(40-21(5)35)43-31(33)41-22(6)36/h8-13,16,19,25,27-28,30-31,37H,1,14-15,17H2,2-7H3/b18-13+/t19-,25-,27+,28+,30+,31+,32+,33+/m0/s1	C=C/C(C)=C/C[C@@]1(C)[C@H]2C[C@@H](OC(C)=O)C=C3[C@H](OC(C)=O)O[C@@H](OC(C)=O)[C@]32[C@H](OC(=O)c2ccc(O)cc2)C[C@@H]1C	Diterpenoids	C=C/C(C)=C/C[C@@]1(C)[C@H]2C[C@@H](O)C=C(CO)[C@]2(CO)[C@H](O)C[C@@H]1C	CCC(C)CCC1(C)C(C)CCC2(C)C(C)CCCC12	20
TKC181053	C21H34O3	InChI=1S/C21H34O3/c1-15(11-14-22)7-9-17-16(2)8-10-18-20(17,3)12-6-13-21(18,4)19(23)24-5/h14-15,17-18H,2,6-13H2,1,3-5H3/t15-,17-,18-,20-,21+/m1/s1	C=C1CC[C@@H]2[C@](C)(CCC[C@]2(C)C(=O)OC)[C@@H]1CC[C@@H](C)CC=O	Diterpenoids	C=C1CC[C@H]2[C@@](C)(CO)CCC[C@]2(C)[C@@H]1CC[C@@H](C)CCO	CCC(C)CCC1C(C)CCC2C(C)(C)CCCC12C	20
TKC013303	C20H40O3	InChI=1S/C20H40O3/c1-17(10-6-12-19(16-22)13-15-21)8-5-9-18(2)11-7-14-20(3,4)23/h13,17-18,21-23H,5-12,14-16H2,1-4H3/b19-13-	CC(CCC/C(=C/CO)CO)CCCC(C)CCCC(C)(C)O	Diterpenoids	CC(CCC/C(=C/CO)CO)CCCC(C)CCCC(C)(C)O	CCC(C)CCCC(C)CCCC(C)CCCC(C)C	20
TKC178414	C30H49NO8	InChI=1S/C30H49NO8/c1-8-16(3)25(32)39-22-17-12-18-21(22)28(33,13-19(17)36-5)30(34)24(38-7)23-27(15-35-4)11-10-20(37-6)29(18,23)26(30)31(9-2)14-27/h16-24,26,33-34H,8-15H2,1-7H3/t16-,17+,18+,19-,20-,21+,22-,23+,24-,26-,27-,28+,29-,30-/m0/s1	CC[C@H](C)C(=O)O[C@H]1[C@@H]2C[C@@H]3[C@H]1[C@](O)(C[C@@H]2OC)[C@]1(O)[C@@H](OC)[C@@H]2[C@@]4(COC)CC[C@H](OC)[C@@]32[C@@H]1N(CC)C4	Diterpenoids	C[C@]1(CO)CC[C@H](O)[C@]23C[C@@](O)([C@@H](O)[C@H]12)[C@@]1(O)C[C@H](O)[C@H]2C[C@@H]3[C@@H]1[C@H]2O	CC1(C)CCCC23CC(CC12)C1CCC2CC1C3C2	19
TKC108961	C20H26O3	InChI=1S/C20H26O3/c1-10(2)13-6-7-20(5)9-14-16(19(23)12(4)17(14)21)18(22)11(3)15(20)8-13/h8,10,12,19,23H,6-7,9H2,1-5H3/t12-,19+,20?/m1/s1	CC1=C2C=C(C(C)C)CCC2(C)CC2=C(C1=O)[C@@H](O)[C@H](C)C2=O	Diterpenoids	CC1=C2C=C(C(C)C)CCC2(C)CC2=C(C1O)[C@@H](O)[C@H](C)C2O	CC1CC2CC(C)C3CC(C(C)C)CCC3(C)CC2C1	20
TKC207558	C36H44O15	InChI=1S/C36H44O15/c1-9-23(39)47-29-35-22(15-25(41)44-8)30(4,27(42)20-10-13-45-16-20)11-12-33(35)26-21(14-24(40)43-7)31(5)17-34(26,50-32(6,49-33)51-35)36(29,48-19(3)38)28(31)46-18(2)37/h10,13,16,21-22,26,28-29H,9,11-12,14-15,17H2,1-8H3/t21-,22-,26?,28+,29+,30-,31+,32+,33+,34-,35-,36+/m1/s1	CCC(=O)O[C@H]1[C@@]23O[C@@]4(C)O[C@@]2(CC[C@@](C)(C(=O)c2ccoc2)[C@H]3CC(=O)OC)C2[C@@H](CC(=O)OC)[C@]3(C)C[C@]2(O4)[C@]1(OC(C)=O)[C@H]3OC(C)=O	Diterpenoids	C=CC(=C)C(O)[C@]1(C)CC[C@H]2C3[C@@H](CCO)[C@]4(C)C[C@]3(O)[C@@](O)([C@@H](O)[C@H]2[C@@H]1CCO)[C@H]4O	CCC(C)CC1(C)CCC2C(CC3CC4(C)CC3C2C4CC)C1CC	25
TKC175771	C24H36O7	InChI=1S/C24H36O7/c1-11(2)17-18-19(24(7)22(31-24)20(17)28-13(4)25)16-10-12(3)15(27)8-9-23(6,21(18)29-16)30-14(5)26/h11,15-22,27H,3,8-10H2,1-2,4-7H3/t15-,16+,17+,18+,19+,20-,21+,22+,23-,24-/m0/s1	C=C1C[C@H]2O[C@H]([C@@H]3[C@@H](C(C)C)[C@H](OC(C)=O)[C@H]4O[C@@]4(C)[C@@H]32)[C@@](C)(OC(C)=O)CC[C@@H]1O	Diterpenoids	C=C1C[C@@H](O)[C@@H]2[C@@H]([C@@H](C(C)C)[C@H](O)C[C@@]2(C)O)[C@@H](O)[C@@](C)(O)CC[C@@H]1O	CC1CCCC(C)CC2C(C(C)C)CCC(C)C2CC1	20
TKC207560	C37H46O15	InChI=1S/C37H46O15/c1-18(2)28(43)48-30-36-23(15-25(41)45-9)31(5,27(42)21-10-13-46-16-21)11-12-34(36)26-22(14-24(40)44-8)32(6)17-35(26,51-33(7,50-34)52-36)37(30,49-20(4)39)29(32)47-19(3)38/h10,13,16,18,22-23,26,29-30H,11-12,14-15,17H2,1-9H3/t22-,23-,26?,29+,30+,31-,32+,33+,34+,35-,36-,37+/m1/s1	COC(=O)C[C@@H]1C2[C@@]34CC[C@@](C)(C(=O)c5ccoc5)[C@@H](CC(=O)OC)[C@]35O[C@@](C)(O4)O[C@]23C[C@]1(C)[C@H](OC(C)=O)[C@]3(OC(C)=O)[C@H]5OC(=O)C(C)C	Diterpenoids	C=CC(=C)C(O)[C@]1(C)CC[C@H]2C3[C@@H](CCO)[C@]4(C)C[C@]3(O)[C@@](O)([C@@H](O)[C@H]2[C@@H]1CCO)[C@H]4O	CCC(C)CC1(C)CCC2C(CC3CC4(C)CC3C2C4CC)C1CC	25
TKC108975	C20H26O4	InChI=1S/C20H26O4/c1-10-8-13-12(18(13,2)3)6-7-20(5)17(24-20)14-11(15(10)21)9-19(4,23)16(14)22/h8,12-13,17,23H,6-7,9H2,1-5H3/b10-8+/t12-,13+,17+,19-,20?/m0/s1	C/C1=C\[C@@H]2[C@H](CCC3(C)O[C@@H]3C3=C(C[C@](C)(O)C3=O)C1=O)C2(C)C	Diterpenoids	C/C1=C\[C@@H]2[C@H](CCC(C)[C@H](O)C3=C(C[C@](C)(O)C3O)C1O)C2(C)C	CC1CCC2C(CC(C)CC3CC(C)CC3C1)C2(C)C	20
TKC207577	C22H28O3	InChI=1S/C22H28O3/c1-15-5-6-17-14-25-19(23)18(17)21(3)10-11-22(21,4)20(15,2)9-7-16-8-12-24-13-16/h8,10-13,15H,5-7,9,14H2,1-4H3/t15-,20+,21+,22+/m1/s1	C[C@@H]1CCC2=C(C(=O)OC2)[C@]2(C)C=C[C@@]2(C)[C@@]1(C)CCc1ccoc1	Diterpenoids	C=CC(=C)CC[C@@]1(C)[C@H](C)CCC(C)=C(CO)[C@]2(C)C=C[C@]21C	CCC(C)CCC1(C)C(C)CCC(C)C(C)C2(C)CCC12C	22
TKC207579	C21H26O4	InChI=1S/C21H26O4/c1-14-7-8-16-13-17(19(22)24-3)5-4-6-18(16)21(14,2)11-9-15-10-12-25-20(15)23/h4-6,10,13-14,16H,7-9,11-12H2,1-3H3/t14-,16-,21+/m1/s1	COC(=O)C1=C[C@H]2CC[C@@H](C)[C@](C)(CCC3=CCOC3=O)C2=CC=C1	Diterpenoids	CC=C(CO)CC[C@]1(C)C2=CC=CC(CO)=C[C@H]2CC[C@H]1C	CCC(C)CCC1(C)C(C)CCC2CC(C)CCCC21	20
TKC151603	C20H24O10	InChI=1S/C20H24O10/c1-6-12(23)27-7-5-17-11-8(21)9(16(2,3)4)18(17)10(22)13(24)29-15(18)30-20(17,14(25)28-11)19(6,7)26/h6-11,15,21-22,26H,5H2,1-4H3/t6-,7+,8-,9+,10+,11-,15+,17?,18-,19-,20-/m1/s1	C[C@@H]1C(=O)O[C@H]2CC34[C@@H]5OC(=O)[C@]3(O[C@@H]3OC(=O)[C@H](O)[C@]34[C@H](C(C)(C)C)[C@H]5O)[C@]21O	Diterpenoids	C[C@H](CO)[C@@]1(O)[C@@H](O)CC2(C[C@H](O)[C@@H](C(C)(C)C)[C@]2(CO)[C@@H](O)CO)[C@]1(O)CO	CCC1(C)C(C(C)(C)C)CCC12CCC(C(C)C)C2C	20
TKC207581	C20H24O3	InChI=1S/C20H24O3/c1-14-6-7-16-12-17(19(21)22)4-3-5-18(16)20(14,2)10-8-15-9-11-23-13-15/h3-5,9,11-14,16H,6-8,10H2,1-2H3,(H,21,22)/t14-,16-,20+/m1/s1	C[C@@H]1CC[C@@H]2C=C(C(=O)O)C=CC=C2[C@@]1(C)CCc1ccoc1	Diterpenoids	C=CC(=C)CC[C@]1(C)C2=CC=CC(CO)=C[C@H]2CC[C@H]1C	CCC(C)CCC1(C)C(C)CCC2CC(C)CCCC21	20
TKC010795	C26H42O8	InChI=1S/C26H42O8/c1-12-13-5-6-17-25(4)9-14(33-23-20(31)19(30)18(29)16(11-27)34-23)8-24(2,3)21(25)15(28)10-26(17,7-13)22(12)32/h13-23,27-32H,1,5-11H2,2-4H3/t13-,14-,15-,16-,17+,18-,19+,20-,21-,22+,23-,25+,26+/m1/s1	C=C1[C@@H]2CC[C@H]3[C@]4(C)C[C@H](O[C@@H]5O[C@H](CO)[C@@H](O)[C@H](O)[C@H]5O)CC(C)(C)[C@H]4[C@H](O)C[C@]3(C2)[C@H]1O	Diterpenoids	C=C1[C@@H]2CC[C@H]3[C@]4(C)C[C@H](O)CC(C)(C)[C@H]4[C@H](O)C[C@]3(C2)[C@H]1O	CC1CC23CCC4C(C)(C)CCCC4(C)C2CCC1C3	20
TKC079365	C20H24O4	InChI=1S/C20H24O4/c1-19(2)8-4-9-20(3)15(6-5-13-7-10-24-12-13)14(11-21)16(22)17(23)18(19)20/h5-7,10-12,15,18,21H,4,8-9H2,1-3H3/b6-5+,14-11-/t15-,18-,20+/m0/s1	CC1(C)CCC[C@]2(C)[C@@H](/C=C/c3ccoc3)/C(=C/O)C(=O)C(=O)[C@@H]12	Diterpenoids	C=CC(=C)/C=C/[C@H]1/C(=C/O)C(O)C(O)[C@H]2C(C)(C)CCC[C@]12C	CCC(C)CCC1C(C)CCC2C(C)(C)CCCC12C	20
TKC198393	C26H36O9	InChI=1S/C26H36O9/c1-15(2)19-12-22(34-17(4)28)21(25(30)32-7)10-8-9-18(24(29)31-6)11-20(33-16(3)27)14-26(5)23(13-19)35-26/h10-11,13,15,20,22-23H,8-9,12,14H2,1-7H3/b18-11-,19-13+,21-10-/t20-,22-,23-,26-/m0/s1	COC(=O)/C1=C\[C@H](OC(C)=O)C[C@]2(C)O[C@H]2/C=C(/C(C)C)C[C@H](OC(C)=O)/C(C(=O)OC)=C/CC1	Diterpenoids	CC(C)/C1=C/C[C@@](C)(O)C[C@@H](O)/C=C(\CO)CC/C=C(\CO)[C@@H](O)C1	CC1CCCC(C)CCC(C(C)C)CCC(C)CCC1	20
TKC205586	C22H32O5	InChI=1S/C22H32O5/c1-5-26-18-13-15(20(25)27-18)10-12-21(3)14(2)9-11-22(4)16(19(23)24)7-6-8-17(21)22/h7,13-14,17-18H,5-6,8-12H2,1-4H3,(H,23,24)/t14-,17-,18?,21+,22-/m0/s1	CCOC1C=C(CC[C@]2(C)[C@@H](C)CC[C@@]3(C)C(C(=O)O)=CCC[C@@H]23)C(=O)O1	Diterpenoids	C[C@H]1CC[C@@]2(C)C(CO)=CCC[C@H]2[C@]1(C)CCC(=CCO)CO	CCC(C)CCC1(C)C(C)CCC2(C)C(C)CCCC12	20
TKC161150	C25H39NO6	InChI=1S/C25H39NO6/c1-12(27)32-20-18-22-25(16(29-4)7-8-23(2,11-26-22)21(20)25)14-9-13-15(28-3)10-24(18,31-6)17(14)19(13)30-5/h13-22,26H,7-11H2,1-6H3/t13-,14-,15+,16+,17-,18+,19+,20+,21-,22-,23+,24-,25+/m1/s1	CO[C@H]1[C@@H]2C[C@@H]3[C@H]1[C@](OC)(C[C@@H]2OC)[C@H]1[C@H](OC(C)=O)[C@@H]2[C@@]4(C)CC[C@H](OC)[C@@]32[C@@H]1NC4	Diterpenoids	CC1(C)CC[C@H](O)[C@]23[C@H](O)[C@H]([C@H](O)[C@H]12)[C@@]1(O)C[C@H](O)[C@H]2C[C@@H]3[C@@H]1[C@H]2O	CC1(C)CCCC23CC(CC12)C1CCC2CC1C3C2	19
TKC205636	C30H40O8	InChI=1S/C30H40O8/c1-6-7-8-9-10-11-12-13-28-36-23-21-24-27(16-31,35-24)25(33)29(34)20(14-18(4)22(29)32)30(21,38-28)19(5)15-26(23,37-28)17(2)3/h10-14,19-21,23-25,31,33-34H,2,6-9,15-16H2,1,3-5H3/b11-10+,13-12-/t19-,20-,21-,23-,24+,25-,26-,27+,28-,29-,30+/m1/s1	C=C(C)[C@]12C[C@@H](C)[C@@]34O[C@](/C=C\C=C\CCCCC)(O[C@@H]1[C@@H]3[C@@H]1O[C@]1(CO)[C@@H](O)[C@]1(O)C(=O)C(C)=C[C@H]14)O2	Diterpenoids	C=C(C)[C@@]1(O)C[C@@H]2C[C@@](O)(CO)[C@@H](O)[C@]3(O)C(O)C(C)=C[C@H]3[C@H]2[C@H](C)C1	CC1CC2CC(C)CC2C2C(C)CC(C(C)C)CC2C1	20
TKC183652	C22H38O6	InChI=1S/C22H38O6/c1-16(9-7-11-19(15-24)12-13-23)8-6-10-17(2)14-20(28-18(3)25)21(26)22(4,5)27/h9-10,12,20-21,23-24,26-27H,6-8,11,13-15H2,1-5H3/t20-,21+/m1/s1	CC(=O)O[C@H](CC(C)=CCCC(C)=CCCC(=CCO)CO)[C@H](O)C(C)(C)O	Diterpenoids	CC(=CCCC(=CCO)CO)CCC=C(C)C[C@@H](O)[C@H](O)C(C)(C)O	CCC(C)CCCC(C)CCCC(C)CCCC(C)C	20
TKC109081	C20H28O5	InChI=1S/C20H28O5/c1-18-10-14(12-7-9-24-11-12)25-17(22)13(18)6-8-19(2)15(18)4-5-16(21)20(19,3)23/h7,9,11,13-16,21,23H,4-6,8,10H2,1-3H3/t13?,14-,15+,16-,18-,19+,20-/m0/s1	C[C@]12C[C@@H](c3ccoc3)OC(=O)C1CC[C@]1(C)[C@@H]2CC[C@H](O)[C@]1(C)O	Diterpenoids	C=CC(=C)[C@@H](O)C[C@@]1(C)C(CO)CC[C@]2(C)[C@@H]1CC[C@H](O)[C@]2(C)O	CCC(C)CCC1(C)C(C)CCC2(C)C(C)CCCC12	20
TKC205763	C20H30O3	InChI=1S/C20H30O3/c1-17(2)6-3-7-18(14-21)8-4-9-19(15-22)10-5-11-20-12-13-23-16-20/h6,8,10,12-13,16,21-22H,3-5,7,9,11,14-15H2,1-2H3/b18-8+,19-10+	CC(C)=CCC/C(=C\CC/C(=C\CCc1ccoc1)CO)CO	Diterpenoids	C=CC(=C)CC/C=C(/CO)CC/C=C(/CO)CCC=C(C)C	CCC(C)CCCC(C)CCCC(C)CCCC(C)C	20
TKC151626	C37H49NO9	InChI=1S/C37H49NO9/c1-20-28(42)18-26-31(44-22(3)39)37-21(2)29(47-30(43)19-27(38(9)10)25-14-12-11-13-15-25)16-17-35(37,8)32(45-23(4)40)33(46-24(5)41)36(20,37)34(26,6)7/h11-15,20,26-27,29,31-33H,2,16-19H2,1,3-10H3/t20-,26+,27-,29+,31-,32+,33+,35+,36-,37-/m1/s1	C=C1[C@@H](OC(=O)C[C@H](c2ccccc2)N(C)C)CC[C@@]2(C)[C@@H](OC(C)=O)[C@H](OC(C)=O)[C@@]34[C@H](C)C(=O)C[C@@H]([C@@H](OC(C)=O)[C@@]132)C4(C)C	Diterpenoids	C=C1[C@@H](O)CC[C@@]2(C)[C@@H](O)[C@H](O)[C@@]34[C@H](C)C(O)C[C@@H]([C@@H](O)[C@@]132)C4(C)C	CC1CCCC2(C)CCC34C(C)CCC(CC123)C4(C)C	20
TKC205853	C20H32O4	InChI=1S/C20H32O4/c1-13(2)19-9-10-20(24-23-19)14(11-19)5-6-15-17(3,12-21)16(22)7-8-18(15,20)4/h11,13,15-16,21-22H,5-10,12H2,1-4H3/t15-,16-,17+,18-,19-,20+/m0/s1	CC(C)[C@@]12C=C3CC[C@H]4[C@@](C)(CO)[C@@H](O)CC[C@]4(C)[C@]3(CC1)OO2	Diterpenoids	CC(C)[C@@]1(O)C=C2CC[C@H]3[C@@](C)(CO)[C@@H](O)CC[C@]3(C)C2CC1	CC(C)C1CCC2C(CCC3C(C)(C)CCCC23C)C1	20
TKC207601	C23H35NO5	InChI=1S/C23H35NO5/c1-5-24-10-11-6-7-15(28-3)23-13-8-12-14(27-2)9-22(21(23)24,17(13)19(12)29-4)20(26)18(25)16(11)23/h11-17,19-21,26H,5-10H2,1-4H3/t11-,12?,13?,14-,15-,16?,17?,19-,20-,21?,22?,23?/m0/s1	CCN1C[C@@H]2CC[C@H](OC)C34C5CC6[C@H](OC)C5C(C[C@@H]6OC)(C13)[C@@H](O)C(=O)C24	Diterpenoids	C[C@@H]1CC[C@H](O)C23CC4(C[C@H](O)C5CC2C4[C@H]5O)[C@@H](O)C(O)C13	CC1CCCC23CC4(CCC5CC4C2C5)CCC13	18
TKC151633	C20H32O4	InChI=1S/C20H32O4/c1-17-7-3-8-18(2,16(22)23)14(17)6-9-19-10-13(4-5-15(17)19)20(24,11-19)12-21/h13-15,21,24H,3-12H2,1-2H3,(H,22,23)/t13-,14-,15-,17+,18+,19-,20-/m0/s1	C[C@@]12CCC[C@@](C)(C(=O)O)[C@H]1CC[C@@]13C[C@H](CC[C@H]12)[C@@](O)(CO)C3	Diterpenoids	C[C@@]1(CO)CCC[C@]2(C)[C@@H]1CC[C@@]13C[C@H](CC[C@H]12)[C@@](O)(CO)C3	CC1CC23CCC4C(C)(C)CCCC4(C)C2CCC1C3	20
TKC205872	C36H40O8	InChI=1S/C36H40O8/c1-22-17-18-35(5,6)30(38)20-29(42-33(40)26-13-9-7-10-14-26)23(2)19-28-31(43-34(41)27-15-11-8-12-16-27)24(3)21-36(28,32(22)39)44-25(4)37/h7-19,22,24,28-29,31H,20-21H2,1-6H3/b18-17+,23-19+/t22-,24+,28+,29-,31+,36-/m1/s1	CC(=O)O[C@]12C[C@H](C)[C@H](OC(=O)c3ccccc3)[C@@H]1/C=C(\C)[C@H](OC(=O)c1ccccc1)CC(=O)C(C)(C)/C=C/[C@@H](C)C2=O	Diterpenoids	C/C1=C\[C@H]2[C@@H](O)[C@@H](C)C[C@]2(O)C(O)[C@H](C)/C=C/C(C)(C)C(O)C[C@H]1O	CC1CCCC(C)(C)CCC(C)CC2CC(C)CC2C1	20
TKC181055	C21H34O3	InChI=1S/C21H34O3/c1-15(11-14-22)7-9-17-16(2)8-10-18-20(17,3)12-6-13-21(18,4)19(23)24-5/h14-15,17-18H,2,6-13H2,1,3-5H3/t15-,17-,18+,20+,21-/m0/s1	C=C1CC[C@@H]2[C@](C)(CCC[C@]2(C)C(=O)OC)[C@H]1CC[C@H](C)CC=O	Diterpenoids	C=C1CC[C@H]2[C@@](C)(CO)CCC[C@]2(C)[C@H]1CC[C@H](C)CCO	CCC(C)CCC1C(C)CCC2C(C)(C)CCCC12C	20
TKC205915	C22H34O4	InChI=1S/C22H34O4/c1-6-26-19(23)14-16(20(24)25)9-10-17-15(2)8-11-18-21(3,4)12-7-13-22(17,18)5/h9,17-18H,2,6-8,10-14H2,1,3-5H3,(H,24,25)/b16-9+/t17-,18-,22+/m0/s1	C=C1CC[C@H]2C(C)(C)CCC[C@]2(C)[C@H]1C/C=C(\CC(=O)OCC)C(=O)O	Diterpenoids	C=C1CC[C@H]2C(C)(C)CCC[C@]2(C)[C@H]1C/C=C(/CO)CCO	CCC(C)CCC1C(C)CCC2C(C)(C)CCCC12C	20
TKC109134	C24H32O6	InChI=1S/C24H32O6/c1-13-16-7-8-20(27)24(6)19(23(4,5)10-9-21(24)30-15(3)26)12-18(29-14(2)25)17(11-16)22(13)28/h11,16,18-19,21H,1,7-10,12H2,2-6H3/t16-,18-,19-,21-,24-/m1/s1	C=C1C(=O)C2=C[C@H]1CCC(=O)[C@@]1(C)[C@H](C[C@H]2OC(C)=O)C(C)(C)CC[C@H]1OC(C)=O	Diterpenoids	C=C1C(O)C2=C[C@H]1CCC(O)[C@]1(C)[C@H](O)CCC(C)(C)[C@H]1C[C@H]2O	CC1CC2CCC3C(C)(C)CCCC3(C)CCCC1C2	20
TKC181056	C21H34O3	InChI=1S/C21H34O3/c1-15(11-14-22)7-9-17-16(2)8-10-18-20(17,3)12-6-13-21(18,4)19(23)24-5/h14-15,17-18H,2,6-13H2,1,3-5H3/t15-,17-,18+,20+,21+/m0/s1	C=C1CC[C@@H]2[C@](C)(CCC[C@@]2(C)C(=O)OC)[C@H]1CC[C@H](C)CC=O	Diterpenoids	C=C1CC[C@H]2[C@](C)(CO)CCC[C@]2(C)[C@H]1CC[C@H](C)CCO	CCC(C)CCC1C(C)CCC2C(C)(C)CCCC12C	20
TKC207621	C33H43NO7	InChI=1S/C33H43NO7/c1-19(35)11-13-34-17-32(18-37-2)12-10-26(39-4)33-23-16-22-24(38-3)14-21(15-25(29(32)33)40-31(33)34)27(23)28(22)41-30(36)20-8-6-5-7-9-20/h5-9,15,22-29,31H,10-14,16-18H2,1-4H3/t22?,23-,24+,25?,26+,27-,28+,29?,31?,32+,33?/m1/s1	COC[C@@]12CC[C@H](OC)C34C(OC(C=C5C[C@H](OC)C6C[C@@H]3[C@@H]5[C@H]6OC(=O)c3ccccc3)C41)N(CCC(C)=O)C2	Diterpenoids	C[C@]1(CO)CC[C@H](O)C2(CO)C1C(O)C=C1C[C@H](O)C3C[C@@H]2[C@@H]1[C@H]3O	CC1(C)CCCC2(C)C3CC4CCC(CCC12)C3C4	19
TKC151644	C20H30O2	InChI=1S/C20H30O2/c1-13-11-20-10-7-15-18(2,16(20)6-5-14(13)12-20)8-4-9-19(15,3)17(21)22/h14-16H,1,4-12H2,2-3H3,(H,21,22)/t14-,15-,16-,18+,19+,20+/m0/s1	C=C1C[C@@]23CC[C@H]4[C@@](C)(CCC[C@@]4(C)C(=O)O)[C@@H]2CC[C@H]1C3	Diterpenoids	C=C1C[C@@]23CC[C@@H]4[C@](C)(CO)CCC[C@@]4(C)[C@@H]2CC[C@H]1C3	CC1CC23CCC4C(C)(C)CCCC4(C)C2CCC1C3	20
TKC205973	C25H41NO7	InChI=1S/C25H41NO7/c1-6-26-11-22(12-30-2)8-7-16(27)24-14-9-13-15(31-3)10-23(28,17(14)18(13)32-4)25(29,21(24)26)20(33-5)19(22)24/h13-21,27-29H,6-12H2,1-5H3/t13-,14+,15-,16-,17-,18+,19+,20-,21-,22-,23+,24-,25-/m0/s1	CCN1C[C@]2(COC)CC[C@H](O)[C@@]34[C@@H]5C[C@@H]6[C@@H](OC)[C@H]5[C@](O)(C[C@@H]6OC)[C@](O)([C@@H](OC)[C@H]23)[C@@H]14	Diterpenoids	C[C@]1(CO)CC[C@H](O)[C@]23C[C@@](O)([C@@H](O)[C@H]12)[C@@]1(O)C[C@H](O)[C@@H]2C[C@@H]3[C@H]1[C@@H]2O	CC1(C)CCCC23CC(CC12)C1CCC2CC1C3C2	19
TKC206012	C26H42O8	InChI=1S/C26H42O8/c1-13-15-6-5-14-10-25(15,12-24(14,4)31)7-8-26(32)16(13)9-18(23(26,2)3)34-22-21(30)20(29)19(28)17(11-27)33-22/h14-22,27-32H,1,5-12H2,2-4H3/t14-,15+,16-,17-,18+,19-,20+,21-,22+,24-,25+,26+/m1/s1	C=C1[C@H]2C[C@H](O[C@@H]3O[C@H](CO)[C@@H](O)[C@H](O)[C@H]3O)C(C)(C)[C@]2(O)CC[C@@]23C[C@@H](CC[C@@H]12)[C@](C)(O)C3	Diterpenoids	C=C1[C@H]2C[C@H](O)C(C)(C)[C@]2(O)CC[C@@]23C[C@@H](CC[C@@H]12)[C@](C)(O)C3	CC1CC23CCC4C(CCC4(C)C)C(C)C2CCC1C3	20
TKC206049	C19H26O3	InChI=1S/C19H26O3/c1-10(2)13-16(21)14-11(20)9-12-18(3,4)7-6-8-19(12,5)15(14)17(13)22/h10,12-13H,6-9H2,1-5H3/t12-,13-,19-/m0/s1	CC(C)[C@H]1C(=O)C2=C(C1=O)[C@@]1(C)CCCC(C)(C)[C@@H]1CC2=O	Diterpenoids	CC(C)[C@H]1C(O)C2=C(C1O)[C@@]1(C)CCCC(C)(C)[C@@H]1CC2O	CC(C)C1CC2CCC3C(C)(C)CCCC3(C)C2C1	19
TKC151657	C20H34O4	InChI=1S/C20H34O4/c1-17(11-21)15-4-3-13-9-14-10-19(13,7-8-20(14,24)12-22)18(15,2)6-5-16(17)23/h13-16,21-24H,3-12H2,1-2H3/t13-,14+,15+,16+,17-,18-,19-,20-/m0/s1	C[C@@]1(CO)[C@H](O)CC[C@@]2(C)[C@@H]1CC[C@H]1C[C@@H]3C[C@@]12CC[C@]3(O)CO	Diterpenoids	C[C@@]1(CO)[C@H](O)CC[C@@]2(C)[C@@H]1CC[C@H]1C[C@@H]3C[C@@]12CC[C@]3(O)CO	CC1CCC23CC1CC2CCC1C(C)(C)CCCC13C	20
TKC109149	C20H28O3	InChI=1S/C20H28O3/c1-11(2)15-7-6-12(3)19(22)17-9-14(5)20(23)16(17)8-13(4)18(21)10-15/h6-8,12-15,17,20,23H,1,9-10H2,2-5H3/b7-6+,16-8+/t12-,13-,14-,15-,17+,20-/m1/s1	C=C(C)[C@@H]1/C=C/[C@@H](C)C(=O)[C@H]2C[C@@H](C)[C@@H](O)/C2=C/[C@@H](C)C(=O)C1	Diterpenoids	C=C(C)[C@@H]1/C=C/[C@@H](C)C(O)[C@H]2C[C@@H](C)[C@@H](O)/C2=C/[C@@H](C)C(O)C1	CC1CCC(C(C)C)CCC(C)CC2CC(C)CC2C1	20
TKC151672	C22H36O7	InChI=1S/C22H36O7/c1-11(23)29-17-12-6-7-13-20(5,27)14-8-15(24)18(2,3)22(14,28)16(25)9-21(13,17)10-19(12,4)26/h12-17,24-28H,6-10H2,1-5H3/t12-,13+,14+,15+,16-,17-,19-,20-,21+,22+/m1/s1	CC(=O)O[C@@H]1[C@H]2CC[C@H]3[C@@](C)(O)[C@@H]4C[C@H](O)C(C)(C)[C@@]4(O)[C@H](O)C[C@@]13C[C@@]2(C)O	Diterpenoids	CC1(C)[C@@H](O)C[C@H]2[C@](C)(O)[C@@H]3CC[C@@H]4[C@@H](O)[C@@]3(C[C@@H](O)[C@@]21O)C[C@@]4(C)O	CC1CC23CCC4C(CCC4(C)C)C(C)C2CCC1C3	20
TKC206081	C28H44O11	InChI=1S/C28H44O11/c1-12-14-6-7-15-23(37-13(2)30)27(14,11-26(15,5)35)9-18(31)28(36)16(12)8-19(25(28,3)4)39-24-22(34)21(33)20(32)17(10-29)38-24/h14-24,29,31-36H,1,6-11H2,2-5H3/t14-,15+,16-,17+,18+,19-,20+,21-,22+,23+,24-,26+,27-,28-/m0/s1	C=C1[C@@H]2CC[C@@H]3[C@@H](OC(C)=O)[C@@]2(C[C@@H](O)[C@@]2(O)[C@H]1C[C@H](O[C@@H]1O[C@H](CO)[C@@H](O)[C@H](O)[C@H]1O)C2(C)C)C[C@@]3(C)O	Diterpenoids	C=C1[C@@H]2CC[C@@H]3[C@@H](O)[C@@]2(C[C@@H](O)[C@@]2(O)[C@H]1C[C@H](O)C2(C)C)C[C@@]3(C)O	CC1CC23CCC4C(CCC4(C)C)C(C)C2CCC1C3	20
TKC161164	C23H32O6	InChI=1S/C23H32O6/c1-15(2)17-8-10-18-7-6-14-23(4,29-22(18)26)20(28-16(3)24)13-12-19(11-9-17)21(25)27-5/h7,9,11,15,20H,6,8,10,12-14H2,1-5H3/b17-9+,19-11+/t20-,23+/m0/s1	COC(=O)/C1=C/C=C(/C(C)C)CCC2=CCC[C@@](C)(OC2=O)[C@@H](OC(C)=O)CC1	Diterpenoids	CC(C)/C1=C/C=C(/CO)CC[C@H](O)[C@](C)(O)CCC=C(CO)CC1	CC1CCCC(C)CCC(C(C)C)CCC(C)CCC1	20
TKC079403	C20H30O6	InChI=1S/C20H30O6/c1-10(2)13-8-18(24)16(5)9-14(21)26-20(19(18,25)12(13)4)15(22)11(3)6-7-17(16,20)23/h10-11,15,22-25H,6-9H2,1-5H3/t11-,15+,16+,17-,18+,19+,20-/m0/s1	CC1=C(C(C)C)C[C@@]2(O)[C@]3(C)CC(=O)O[C@]4([C@H](O)[C@@H](C)CC[C@]34O)[C@@]12O	Diterpenoids	CC1=C(C(C)C)C[C@@]2(O)[C@](C)(CCO)[C@@]3(O)CC[C@H](C)[C@@H](O)[C@@]3(O)[C@@]12O	CCC1(C)C2CCC(C)CC2C2C(C)C(C(C)C)CC21	20
TKC207642	C31H41NO6	InChI=1S/C31H41NO6/c1-5-32-16-30(17-34-2)12-11-24(36-4)31-21-15-20-22(35-3)13-19(14-23(27(30)31)37-29(31)32)25(21)26(20)38-28(33)18-9-7-6-8-10-18/h6-10,14,20-27,29H,5,11-13,15-17H2,1-4H3/t20?,21-,22+,23?,24+,25-,26+,27?,29?,30+,31?/m1/s1	CCN1C[C@]2(COC)CC[C@H](OC)C34C1OC(C=C1C[C@H](OC)C5C[C@@H]3[C@@H]1[C@H]5OC(=O)c1ccccc1)C42	Diterpenoids	C[C@]1(CO)CC[C@H](O)C2(CO)C1C(O)C=C1C[C@H](O)C3C[C@@H]2[C@@H]1[C@H]3O	CC1(C)CCCC2(C)C3CC4CCC(CCC12)C3C4	19
TKC206129	C19H20O7	InChI=1S/C19H20O7/c1-16-13-11(26-15(16)21)7-18(22)12(6-10(20)9-2-5-24-14(9)18)17(13)3-4-19(16,23)25-8-17/h2,5,11-13,22-23H,3-4,6-8H2,1H3/t11-,12+,13+,16+,17-,18+,19-/m1/s1	C[C@]12C(=O)O[C@@H]3C[C@@]4(O)c5occc5C(=O)C[C@H]4[C@]4(CC[C@@]1(O)OC4)[C@@H]32	Diterpenoids	C[C@]1(CO)C(O)CC[C@]2(CO)[C@H]1CC[C@@]1(O)C(O)=C(C=CO)C(O)C[C@@H]21	CCC1CCC2C(CCC3C(C)(C)CCCC23C)C1	19
TKC151698	C23H32O7	InChI=1S/C23H32O7/c1-15-6-10-22-11-8-18(23(22,28)12-7-15)21(3,30-20(22)27)9-4-5-16(2)19(26)29-14-17(25)13-24/h4-6,9,17-18,24-25,28H,7-8,10-14H2,1-3H3/b9-4+,16-5+/t17-,18+,21-,22-,23+/m1/s1	CC1=CC[C@@]23CC[C@@H]([C@@](C)(/C=C/C=C(\C)C(=O)OC[C@H](O)CO)OC2=O)[C@@]3(O)CC1	Diterpenoids	CC1=CC[C@]2(CO)CC[C@@H]([C@](C)(O)/C=C/C=C(\C)CO)[C@@]2(O)CC1	CC(C)CCCC(C)C1CCC2(C)CCC(C)CCC12	20
TKC183721	C20H30O5	InChI=1S/C20H30O5/c1-12-8-17(22)20-11-25-18(23)14(20)4-3-5-16(20)19(12,2)9-15(21)13-6-7-24-10-13/h6-7,10,12,14-18,21-23H,3-5,8-9,11H2,1-2H3/t12-,14+,15+,16-,17+,18-,19+,20+/m1/s1	C[C@@H]1C[C@H](O)[C@@]23CO[C@@H](O)[C@@H]2CCC[C@@H]3[C@@]1(C)C[C@H](O)c1ccoc1	Diterpenoids	C=CC(=C)[C@@H](O)C[C@@]1(C)[C@H](C)C[C@H](O)[C@@]2(CO)[C@H](CO)CCC[C@H]12	CCC(C)CCC1(C)C(C)CCC2(C)C(C)CCCC12	20
TKC206157	C20H28O3	InChI=1S/C20H28O3/c1-12(2)13-8-14-15(9-16(13)22)20(4)7-5-6-19(3,11-21)18(20)10-17(14)23/h8-9,12,18,21-22H,5-7,10-11H2,1-4H3/t18-,19-,20+/m0/s1	CC(C)c1cc2c(cc1O)[C@@]1(C)CCC[C@@](C)(CO)[C@@H]1CC2=O	Diterpenoids	CC(C)c1cc2c(cc1O)[C@@]1(C)CCC[C@@](C)(CO)[C@@H]1CC2O	CC(C)C1CCC2C(CCC3C(C)(C)CCCC23C)C1	20
TKC206165	C33H47NO7	InChI=1S/C33H47NO7/c1-28(2,37)26-24(36)27-33(41-27)22(40-26)12-13-30(5)31(6)18(11-14-32(30,33)38)16-19-23-17(15-21(35)29(3,4)39-7)9-8-10-20(23)34-25(19)31/h8-10,18,21-22,24,26-27,34-38H,11-16H2,1-7H3/t18-,21-,22-,24+,26-,27+,30+,31+,32-,33-/m0/s1	COC(C)(C)[C@@H](O)Cc1cccc2[nH]c3c(c12)C[C@@H]1CC[C@@]2(O)[C@@]45O[C@@H]4[C@H](O)[C@@H](C(C)(C)O)O[C@H]5CC[C@]2(C)[C@@]31C	Diterpenoids	CC1[C@H](C)CC[C@@]2(O)[C@@H]([C@H](O)[C@H](O)[C@H](O)C(C)(C)O)[C@@H](O)CC[C@]12C	CC(C)CCCC1CCCC2(C)C(C)C(C)CCC12	19
TKC207646	C20H28O3	InChI=1S/C20H28O3/c1-13-10-18(22)23-16(13)11-20(4)14(2)8-9-19(3)15(12-21)6-5-7-17(19)20/h6,10,12,14,16-17H,5,7-9,11H2,1-4H3/t14-,16+,17+,19+,20+/m1/s1	CC1=CC(=O)O[C@H]1C[C@@]1(C)[C@H](C)CC[C@@]2(C)C(C=O)=CCC[C@H]12	Diterpenoids	CC(=CCO)[C@@H](O)C[C@@]1(C)[C@H](C)CC[C@@]2(C)C(CO)=CCC[C@H]12	CCC(C)CCC1(C)C(C)CCC2(C)C(C)CCCC12	20
TKC207649	C20H32O3	InChI=1S/C20H32O3/c1-14(10-13-21)8-11-19(3)15(2)9-12-20(4)16(18(22)23)6-5-7-17(19)20/h6,10,15,17,21H,5,7-9,11-13H2,1-4H3,(H,22,23)/b14-10-/t15-,17-,19+,20+/m1/s1	C/C(=C/CO)CC[C@@]1(C)[C@H](C)CC[C@@]2(C)C(C(=O)O)=CCC[C@H]12	Diterpenoids	C/C(=C/CO)CC[C@@]1(C)[C@H](C)CC[C@@]2(C)C(CO)=CCC[C@H]12	CCC(C)CCC1(C)C(C)CCC2(C)C(C)CCCC12	20
TKC207652	C22H34O4	InChI=1S/C22H34O4/c1-15(13-20(24)25)9-11-21(4)16(2)10-12-22(5)18(14-26-17(3)23)7-6-8-19(21)22/h7,13,16,19H,6,8-12,14H2,1-5H3,(H,24,25)/b15-13-/t16-,19-,21+,22+/m1/s1	CC(=O)OCC1=CCC[C@@H]2[C@@](C)(CC/C(C)=C\C(=O)O)[C@H](C)CC[C@@]12C	Diterpenoids	C/C(=C/CO)CC[C@@]1(C)[C@H](C)CC[C@@]2(C)C(CO)=CCC[C@H]12	CCC(C)CCC1(C)C(C)CCC2(C)C(C)CCCC12	20
TKC206186	C22H28N2O3	InChI=1S/C22H28N2O3/c1-4-14-12-24-10-9-16-15-7-5-6-8-19(15)23-21(16)20(24)11-17(14)18(13-26-2)22(25)27-3/h5-8,13-14,17,20,23H,4,9-12H2,1-3H3/b18-13+/t14-,17-,20-/m0/s1	CC[C@H]1CN2CCc3c([nH]c4ccccc34)[C@@H]2C[C@@H]1/C(=C\OC)C(=O)OC	Diterpenoids	[CH]=C[C@H](/C(=C\O)CO)[C@H](C)CC	CCC(C)C(CC)C(C)C	10
TKC207657	C18H26O3	InChI=1S/C18H26O3/c1-12-8-10-18(4)14(16(20)21)6-5-7-15(18)17(12,3)11-9-13(2)19/h6,9,11-12,15H,5,7-8,10H2,1-4H3,(H,20,21)/b11-9+/t12-,15-,17+,18+/m1/s1	CC(=O)/C=C/[C@@]1(C)[C@H](C)CC[C@@]2(C)C(C(=O)O)=CCC[C@H]12	Diterpenoids	CC(O)/C=C/[C@@]1(C)[C@H](C)CC[C@@]2(C)C(CO)=CCC[C@H]12	CCCCC1(C)C(C)CCC2(C)C(C)CCCC12	18
TKC206204	C20H32O5	InChI=1S/C20H32O5/c1-11-12-5-6-19(24)10-18(12,9-17(19,4)23)8-15(22)20(25)13(11)7-14(21)16(20,2)3/h12-15,21-25H,1,5-10H2,2-4H3/t12-,13+,14-,15+,17+,18+,19-,20-/m0/s1	C=C1[C@H]2C[C@H](O)C(C)(C)[C@@]2(O)[C@H](O)C[C@@]23C[C@@](O)(CC[C@@H]12)[C@](C)(O)C3	Diterpenoids	C=C1[C@H]2C[C@H](O)C(C)(C)[C@@]2(O)[C@H](O)C[C@@]23C[C@@](O)(CC[C@@H]12)[C@](C)(O)C3	CC1CC23CCC4C(CCC4(C)C)C(C)C2CCC1C3	20
TKC011074	C20H34O2	InChI=1S/C20H34O2/c1-7-18(5,21)13-14-20(22)15(2)9-10-16-17(3,4)11-8-12-19(16,20)6/h7,16,21-22H,1-2,8-14H2,3-6H3	C=CC(C)(O)CCC1(O)C(=C)CCC2C(C)(C)CCCC21C	Diterpenoids	C=CC(C)(O)CCC1(O)C(=C)CCC2C(C)(C)CCCC21C	CCC(C)CCC1C(C)CCC2C(C)(C)CCCC12C	20
TKC184994	C23H36O7	InChI=1S/C23H36O7/c1-14-7-8-20(29-16(3)24)23(5)12-10-19(30-23)22(4,27)11-9-17(13-18(14)25)15(2)21(26)28-6/h7,17-20,25,27H,2,8-13H2,1,3-6H3/b14-7+/t17-,18-,19+,20+,22-,23+/m1/s1	C=C(C(=O)OC)[C@@H]1CC[C@@](C)(O)[C@@H]2CC[C@](C)(O2)[C@@H](OC(C)=O)C/C=C(\C)[C@H](O)C1	Diterpenoids	C=C(CO)[C@@H]1CC[C@@](C)(O)[C@@H](O)CC[C@](C)(O)[C@@H](O)C/C=C(\C)[C@H](O)C1	CC1CCCC(C)CCC(C(C)C)CCC(C)CCC1	20
TKC194898	C20H24O6	InChI=1S/C20H24O6/c1-12-4-5-16-19(2,17(22)23)7-3-8-20(16,18(24)25)14(12)10-15(21)13-6-9-26-11-13/h6,9,11,14,16H,1,3-5,7-8,10H2,2H3,(H,22,23)(H,24,25)/t14-,16-,19+,20-/m0/s1	C=C1CC[C@@H]2[C@](C(=O)O)(CCC[C@@]2(C)C(=O)O)[C@H]1CC(=O)c1ccoc1	Diterpenoids	C=CC(=C)C(O)C[C@H]1C(=C)CC[C@H]2[C@](C)(CO)CCC[C@]12CO	CCC(C)CCC1C(C)CCC2C(C)(C)CCCC12C	20
TKC207678	C21H30O6	InChI=1S/C21H30O6/c1-19(2)6-5-7-20(3)15(19)9-14(26-4)11-8-13-12(10-22)18(24)27-21(13,25)17(23)16(11)20/h8,14-17,22-23,25H,5-7,9-10H2,1-4H3/t14-,15+,16?,17+,20+,21+/m0/s1	CO[C@H]1C[C@@H]2C(C)(C)CCC[C@@]2(C)C2C1=CC1=C(CO)C(=O)O[C@@]1(O)[C@@H]2O	Diterpenoids	CC1(C)CCC[C@@]2(C)C3C(=CC(=C(CO)CO)C(O)[C@@H]3O)[C@@H](O)C[C@H]12	CC(C)C1CCC2C(CCC3C(C)(C)CCCC23C)C1	20
TKC161184	C21H30O5	InChI=1S/C21H30O5/c1-11(2)12-15(23)14-13(16(24)17(12)26-6)20(5)9-7-8-19(3,4)18(20)21(14,25)10-22/h10-11,18,23-25H,7-9H2,1-6H3/t18-,20+,21-/m0/s1	COc1c(O)c2c(c(O)c1C(C)C)[C@@](O)(C=O)[C@H]1C(C)(C)CCC[C@]21C	Diterpenoids	CC(C)c1c(O)c(O)c2c(c1O)[C@@](O)(CO)[C@H]1C(C)(C)CCC[C@]21C	CC(C)C1CCC2C(C1)C(C)C1C(C)(C)CCCC21C	20
TKC206448	C20H28O5	InChI=1S/C20H28O5/c1-18-7-14(23)17(24)19(2,10-21)15(18)5-6-20(11-22)13-9-25-8-12(13)3-4-16(18)20/h8-9,14-16,21-23H,3-7,10-11H2,1-2H3/t14-,15-,16-,18+,19-,20-/m1/s1	C[C@]12C[C@@H](O)C(=O)[C@](C)(CO)[C@@H]1CC[C@@]1(CO)c3cocc3CC[C@@H]12	Diterpenoids	C=C1CC[C@H]2[C@@](CO)(CC[C@@H]3[C@]2(C)C[C@@H](O)C(O)[C@]3(C)CO)C1=C	CC1CCC2C(C)(CCC3C(C)(C)CCCC32C)C1C	20
TKC183320	C24H35NO3	InChI=1S/C24H35NO3/c1-5-25-12-22(4)8-6-9-24-18(22)16(20(24)25)11-23-10-7-15(17(27)19(23)24)13(2)21(23)28-14(3)26/h15-21,27H,2,5-12H2,1,3-4H3/t15-,16+,17+,18-,19-,20-,21-,22+,23+,24+/m1/s1	C=C1[C@H]2CC[C@@]3(C[C@H]4[C@@H]5[C@@]6(C)CCC[C@]5([C@@H]3[C@H]2O)[C@@H]4N(CC)C6)[C@@H]1OC(C)=O	Diterpenoids	C=C1[C@H]2CC[C@@]3(C[C@@H]4C[C@]5(CCCC(C)(C)[C@@H]45)[C@@H]3[C@H]2O)[C@@H]1O	CC1CC23CCC1CC2C12CCCC(C)(C)C1C(C3)C2	20
TKC207680	C20H26O3	InChI=1S/C20H26O3/c1-11-16-14(23-18(11)22)10-13-12(17(16)21)6-7-15-19(2,3)8-5-9-20(13,15)4/h14-15H,5-10H2,1-4H3/t14-,15-,20+/m1/s1	CC1=C2C(=O)C3=C(C[C@H]2OC1=O)[C@]1(C)CCCC(C)(C)[C@H]1CC3	Diterpenoids	CC(CO)=C1CCC2=C(CC[C@@H]3C(C)(C)CCC[C@@]23C)C1O	CC(C)C1CCC2C(CCC3C(C)(C)CCCC23C)C1	20
TKC207681	C20H32O3	InChI=1S/C20H32O3/c1-12(2)20(23)11-13-14(9-17(20)22)19(5)8-6-7-18(3,4)16(19)10-15(13)21/h11-12,14,16-17,22-23H,6-10H2,1-5H3/t14-,16-,17+,19+,20+/m1/s1	CC(C)[C@@]1(O)C=C2C(=O)C[C@@H]3C(C)(C)CCC[C@@]3(C)[C@@H]2C[C@@H]1O	Diterpenoids	CC(C)[C@@]1(O)C=C2C(O)C[C@@H]3C(C)(C)CCC[C@@]3(C)[C@@H]2C[C@@H]1O	CC(C)C1CCC2C(CCC3C(C)(C)CCCC23C)C1	20
TKC149999	C20H40O	InChI=1S/C20H40O/c1-17(2)9-6-10-18(3)11-7-12-19(4)13-8-14-20(5)15-16-21/h15,17-19,21H,6-14,16H2,1-5H3/b20-15+/t18-,19+/m0/s1	C/C(=C\CO)CCC[C@H](C)CCC[C@@H](C)CCCC(C)C	Diterpenoids	C/C(=C\CO)CCC[C@H](C)CCC[C@@H](C)CCCC(C)C	CCC(C)CCCC(C)CCCC(C)CCCC(C)C	20
TKC013694	C20H30O2	InChI=1S/C20H30O2/c1-12(2)13-5-6-14-17(13,3)7-9-19-10-8-18(4,22-16(19)21)15-11-20(14,15)19/h12-15H,5-11H2,1-4H3	CC(C)C1CCC2C1(C)CCC13CCC(C)(OC1=O)C1CC123	Diterpenoids	CC(C)C1CCC2C1(C)CCC1(CO)CCC(C)(O)C3CC321	CC(C)C1CCC2C1(C)CCC1(C)CCC(C)C3CC321	20
TKC183321	C22H36O4	InChI=1S/C22H36O4/c1-15(14-19(23)25-5)8-10-17-16(20(24)26-6)9-11-18-21(2,3)12-7-13-22(17,18)4/h14,16-18H,7-13H2,1-6H3/b15-14-/t16-,17-,18-,22+/m1/s1	COC(=O)/C=C(/C)CC[C@@H]1[C@H](C(=O)OC)CC[C@@H]2C(C)(C)CCC[C@@]12C	Diterpenoids	C/C(=C/CO)CC[C@@H]1[C@H](CO)CC[C@@H]2C(C)(C)CCC[C@@]12C	CCC(C)CCC1C(C)CCC2C(C)(C)CCCC12C	20
TKC206484	C20H26O7	InChI=1S/C20H26O7/c1-11(2)12-4-5-14-17(24)15(26-18(14)25)8-19(3)9-16(23)20(10-21,27-19)7-13(22)6-12/h5,12,15,17,21,24H,1,4,6-10H2,2-3H3/b14-5-	C=C(C)C1C/C=C2\C(=O)OC(CC3(C)CC(=O)C(CO)(CC(=O)C1)O3)C2O	Diterpenoids	C=C(C)C1C/C=C(\CO)C(O)C(O)CC(C)(O)CC(O)C(O)(CO)CC(O)C1	CC1CCCC(C)CCC(C(C)C)CCCC(C)CC1	20
TKC206500	C20H20O5	InChI=1S/C20H20O5/c1-12-16-8-14-11-23-18(21)15(14)4-2-3-6-20(12)9-17(25-19(20)24-16)13-5-7-22-10-13/h2-7,10,12,16-17,19H,8-9,11H2,1H3/b4-2-,6-3+	CC1C2CC3=C(/C=C\C=C\C14CC(c1ccoc1)OC4O2)C(=O)OC3	Diterpenoids	C=CC(=C)C(O)CC1(CO)/C=C/C=C\C(CO)=C(CO)CC(O)C1C	CCC(C)CCC1(C)CCCCC(C)C(C)CCC1C	20
TKC161198	C40H64O2	InChI=1S/C40H64O2/c1-34(2)15-7-17-36(5)29(34)13-19-38-21-26(9-11-31(36)38)28(23-38)33-41-25-40(42-33)24-39-20-14-30-35(3,4)16-8-18-37(30,6)32(39)12-10-27(40)22-39/h26-33H,7-25H2,1-6H3/t26-,27-,28-,29-,30-,31+,32+,33+,36-,37-,38+,39+,40+/m1/s1	CC1(C)CCC[C@]2(C)[C@@H]1CC[C@@]13C[C@@H](CC[C@H]12)[C@H]([C@H]1OC[C@]2(C[C@@]45CC[C@@H]6C(C)(C)CCC[C@@]6(C)[C@@H]4CC[C@@H]2C5)O1)C3	Diterpenoids	CC1(C)CCC[C@]2(C)[C@@H]1CC[C@@]13C[C@@H](CC[C@H]12)[C@](C)(O)C3	CC1CC23CCC4C(C)(C)CCCC4(C)C2CCC1C3	20
TKC206534	C30H44O8	InChI=1S/C30H44O8/c1-10-17(3)12-13-29(8)19(5)14-25(34-9)30-23(27(35-20(6)31)38-28(30)36-21(7)32)15-22(16-24(29)30)37-26(33)18(4)11-2/h10,15,18-19,22,24-25,27-28H,1,3,11-14,16H2,2,4-9H3/t18?,19-,22+,24+,25+,27+,28+,29-,30-/m0/s1	C=CC(=C)CC[C@]1(C)[C@H]2C[C@H](OC(=O)C(C)CC)C=C3[C@H](OC(C)=O)O[C@@H](OC(C)=O)[C@@]32[C@H](OC)C[C@@H]1C	Diterpenoids	C=CC(=C)CC[C@]1(C)[C@H]2C[C@H](O)C=C(CO)[C@@]2(CO)[C@H](O)C[C@@H]1C	CCC(C)CCC1(C)C(C)CCC2(C)C(C)CCCC12	20
TKC206553	C22H30O7	InChI=1S/C22H30O7/c1-10-12-5-6-13-20-9-28-22(27,21(13,16(10)24)17(12)25)18(26)15(20)19(3,4)8-7-14(20)29-11(2)23/h12-15,17-18,25-27H,1,5-9H2,2-4H3/t12-,13-,14-,15+,17+,18-,20+,21-,22+/m0/s1	C=C1C(=O)[C@]23[C@H](O)[C@H]1CC[C@H]2[C@@]12CO[C@]3(O)[C@@H](O)[C@@H]1C(C)(C)CC[C@@H]2OC(C)=O	Diterpenoids	C=C1C(O)[C@@]23C(O)[C@@H](O)[C@@H]4C(C)(C)CC[C@H](O)[C@@]4(CO)[C@@H]2CC[C@@H]1[C@H]3O	CC1CC23CCC4C(C)(C)CCCC4(C)C2CCC1C3	20
TKC206563	C35H46O11	InChI=1S/C35H46O11/c1-18(2)32(40)46-29-28(44-23(7)37)21(5)27(43-22(6)36)25-26(45-33(41)24-13-11-10-12-14-24)20(4)17-35(25,42)30(38)19(3)15-16-34(8,9)31(29)39/h10-16,18-20,25-30,38,42H,5,17H2,1-4,6-9H3/b16-15+/t19-,20+,25-,26+,27+,28+,29-,30-,35-/m1/s1	C=C1[C@H](OC(C)=O)[C@H]2[C@@H](OC(=O)c3ccccc3)[C@@H](C)C[C@]2(O)[C@H](O)[C@H](C)/C=C/C(C)(C)C(=O)[C@H](OC(=O)C(C)C)[C@H]1OC(C)=O	Diterpenoids	C=C1[C@H](O)[C@H]2[C@@H](O)[C@@H](C)C[C@]2(O)[C@H](O)[C@H](C)/C=C/C(C)(C)C(O)[C@H](O)[C@H]1O	CC1CCCC(C)(C)CCC(C)CC2CC(C)CC2C1	20
TKC161208	C20H30O	InChI=1S/C20H30O/c1-13-6-7-15(21)19(5)9-8-14-16-17(2,3)10-11-18(16,4)12-20(13,14)19/h6-7,13-14,16H,8-12H2,1-5H3/t13-,14-,16+,18+,19-,20-/m0/s1	C[C@H]1C=CC(=O)[C@]2(C)CC[C@H]3[C@@H]4C(C)(C)CC[C@]4(C)C[C@]132	Diterpenoids	C[C@H]1C=CC(O)[C@]2(C)CC[C@H]3[C@@H]4C(C)(C)CC[C@]4(C)C[C@]132	CC1CCCC2(C)CCC3C4C(C)(C)CCC4(C)CC132	20
TKC206613	C20H26O5	InChI=1S/C20H26O5/c1-17(2)6-4-7-18(3)11(17)5-8-19-13(18)15-20(24-15)12(14(19)23-19)10(9-21)16(22)25-20/h11,13-15,21H,4-9H2,1-3H3/t11-,13+,14+,15-,18-,19+,20-/m1/s1	CC1(C)CCC[C@]2(C)[C@@H]1CC[C@@]13O[C@H]1C1=C(CO)C(=O)O[C@]14O[C@@H]4[C@@H]23	Diterpenoids	CC1(C)CCC[C@@]2(C)[C@@H]3CC(O)C(=C(CO)CO)[C@H](O)[C@@H]3CC[C@H]12	CC(C)C1CCC2C(CCC3C(C)(C)CCCC23C)C1	20
TKC206622	C36H56O8	InChI=1S/C36H56O8/c1-7-8-9-10-11-12-13-14-15-16-17-18-29(39)43-32-24(3)35(42)27(30-33(5,6)36(30,32)44-25(4)38)20-26(22-37)21-34(41)28(35)19-23(2)31(34)40/h19-20,24,27-28,30,32,37,41-42H,7-18,21-22H2,1-6H3/t24-,27+,28-,30+,32-,34+,35-,36-/m1/s1	CCCCCCCCCCCCCC(=O)O[C@@H]1[C@@H](C)[C@@]2(O)[C@@H](C=C(CO)C[C@@]3(O)C(=O)C(C)=C[C@@H]23)[C@H]2C(C)(C)[C@]12OC(C)=O	Diterpenoids	CC1=C[C@H]2[C@@]3(O)[C@H](C)[C@@H](O)[C@]4(O)[C@@H]([C@@H]3C=C(CO)C[C@@]2(O)C1O)C4(C)C	CC1CC2CC(C)CC3C(C(C)CC4C3C4(C)C)C2C1	20
TKC098801	C24H36O5	InChI=1S/C24H36O5/c1-13(2)20-19(27-16(5)25)12-15(4)21-18-11-14(3)9-8-10-24(7,29-17(6)26)23(28-18)22(20)21/h9,12-13,18-23H,8,10-11H2,1-7H3/b14-9-/t18-,19+,20-,21+,22+,23-,24+/m0/s1	CC(=O)O[C@@H]1C=C(C)[C@H]2[C@@H]([C@H]1C(C)C)[C@@H]1O[C@H]2C/C(C)=C\CC[C@@]1(C)OC(C)=O	Diterpenoids	CC1=C[C@@H](O)[C@H](C(C)C)[C@@H]2[C@H]1[C@@H](O)C/C(C)=C\CC[C@@](C)(O)[C@H]2O	CC1CCCC(C)CC2C(C(C)C)CCC(C)C2CC1	20
TKC151754	C22H36O3	InChI=1S/C22H36O3/c1-15-8-7-9-16(2)14-19(25-17(3)23)20-18(21(4,5)24)11-13-22(20,6)12-10-15/h9-10,12,15,18-20,24H,7-8,11,13-14H2,1-6H3/b12-10+,16-9+/t15-,18-,19+,20-,22+/m0/s1	CC(=O)O[C@@H]1C/C(C)=C/CC[C@H](C)/C=C/[C@]2(C)CC[C@H](C(C)(C)O)[C@@H]12	Diterpenoids	C/C1=C\CC[C@H](C)/C=C/[C@]2(C)CC[C@H](C(C)(C)O)[C@H]2[C@H](O)C1	CC1CCCC(C)CCC2(C)CCC(C(C)C)C2CC1	20
TKC183331	C34H50O9	InChI=1S/C34H50O9/c1-8-9-10-20(5)29(37)43-28-26(36)30(42-21(6)27(28)40-7)41-17-33-15-23-19(4)11-12-24(23)32(16-35)14-22(33)13-25(18(2)3)34(32,33)31(38)39/h8-10,13,18-19,21-24,26-28,30,35-36H,11-12,14-17H2,1-7H3,(H,38,39)/b9-8+,20-10-/t19-,21-,22-,23-,24-,26+,27-,28+,30-,32+,33+,34+/m1/s1	C/C=C/C=C(/C)C(=O)O[C@H]1[C@H](O)[C@H](OC[C@@]23C[C@@H]4[C@H](C)CC[C@H]4[C@@]4(CO)C[C@H]2C=C(C(C)C)[C@@]34C(=O)O)O[C@H](C)[C@H]1OC	Diterpenoids	CC(C)C1=C[C@@H]2C[C@]3(CO)[C@@H]4CC[C@@H](C)[C@H]4C[C@@]2(CO)[C@]13CO	CC(C)C1CC2CC3(C)C4CCC(C)C4CC2(C)C13C	20
TKC183336	C24H38O7	InChI=1S/C24H38O7/c1-7-29-22(27)16(3)18-10-12-23(5,28)20-11-13-24(6,31-20)21(30-17(4)25)9-8-15(2)19(26)14-18/h8,18-21,26,28H,3,7,9-14H2,1-2,4-6H3/b15-8+/t18-,19-,20+,21+,23-,24-/m0/s1	C=C(C(=O)OCC)[C@H]1CC[C@](C)(O)[C@H]2CC[C@](C)(O2)[C@H](OC(C)=O)C/C=C(\C)[C@@H](O)C1	Diterpenoids	C=C(CO)[C@H]1CC[C@](C)(O)[C@H](O)CC[C@](C)(O)[C@H](O)C/C=C(\C)[C@@H](O)C1	CC1CCCC(C)CCC(C(C)C)CCC(C)CCC1	20
TKC161215	C32H38O8	InChI=1S/C32H38O8/c1-6-17(2)28(36)40-27-21(15-33)13-22-24-23(30(24,5)16-39-29(37)20-10-8-7-9-11-20)12-19(4)31(26(22)35)14-18(3)25(34)32(27,31)38/h6-11,13-14,19,22-25,27,33-34,38H,12,15-16H2,1-5H3/t19-,22+,23-,24+,25+,27-,30-,31+,32-/m1/s1	CC=C(C)C(=O)O[C@@H]1C(CO)=C[C@@H]2C(=O)[C@]3(C=C(C)[C@H](O)[C@@]13O)[C@H](C)C[C@@H]1[C@H]2[C@]1(C)COC(=O)c1ccccc1	Diterpenoids	CC1=C[C@]23C(O)[C@@H](C=C(CO)[C@@H](O)[C@]2(O)[C@H]1O)[C@H]1[C@@H](C[C@H]3C)[C@@]1(C)CO	CC1CC2CC3(CC(C)CC3C1)C(C)CC1C2C1(C)C	20
TKC175896	C20H26O2	InChI=1S/C20H26O2/c1-12(2)14-10-13-6-7-17-19(3,4)9-8-18(22)20(17,5)15(13)11-16(14)21/h8-12,17,21H,6-7H2,1-5H3/t17-,20+/m0/s1	CC(C)c1cc2c(cc1O)[C@@]1(C)C(=O)C=CC(C)(C)[C@@H]1CC2	Diterpenoids	CC(C)c1cc2c(cc1O)[C@@]1(C)C(O)C=CC(C)(C)[C@@H]1CC2	CC(C)C1CCC2C(CCC3C(C)(C)CCCC23C)C1	20
TKC151755	C22H36O3	InChI=1S/C22H36O3/c1-15-8-7-9-16(2)14-19(25-17(3)23)20-18(21(4,5)24)11-13-22(20,6)12-10-15/h9-10,12,15,18-20,24H,7-8,11,13-14H2,1-6H3/b12-10+,16-9+/t15-,18-,19+,20-,22+/m1/s1	CC(=O)O[C@H]1C/C(C)=C/CC[C@@H](C)/C=C/[C@@]2(C)CC[C@@H](C(C)(C)O)[C@H]12	Diterpenoids	C/C1=C\CC[C@@H](C)/C=C/[C@@]2(C)CC[C@@H](C(C)(C)O)[C@@H]2[C@@H](O)C1	CC1CCCC(C)CCC2(C)CCC(C(C)C)C2CC1	20
TKC151756	C22H36O3	InChI=1S/C22H36O3/c1-15-8-7-9-16(2)14-19(25-17(3)23)20-18(21(4,5)24)11-13-22(20,6)12-10-15/h9-10,12,15,18-20,24H,7-8,11,13-14H2,1-6H3/b12-10+,16-9+/t15-,18-,19+,20?,22+/m1/s1	CC(=O)O[C@H]1C/C(C)=C/CC[C@@H](C)/C=C/[C@@]2(C)CC[C@@H](C(C)(C)O)C12	Diterpenoids	C/C1=C\CC[C@@H](C)/C=C/[C@@]2(C)CC[C@@H](C(C)(C)O)C2[C@@H](O)C1	CC1CCCC(C)CCC2(C)CCC(C(C)C)C2CC1	20
TKC151757	C22H36O3	InChI=1S/C22H36O3/c1-15-8-7-9-16(2)14-19(25-17(3)23)20-18(21(4,5)24)11-13-22(20,6)12-10-15/h9-10,12,15,18-20,24H,7-8,11,13-14H2,1-6H3/b12-10+,16-9+/t15-,18+,19-,20+,22-/m0/s1	CC(=O)O[C@H]1C/C(C)=C/CC[C@H](C)/C=C/[C@@]2(C)CC[C@@H](C(C)(C)O)[C@H]12	Diterpenoids	C/C1=C\CC[C@H](C)/C=C/[C@@]2(C)CC[C@@H](C(C)(C)O)[C@@H]2[C@@H](O)C1	CC1CCCC(C)CCC2(C)CCC(C(C)C)C2CC1	20
TKC206941	C25H36O4	InChI=1S/C25H36O4/c1-15(13-26)9-19-11-17(3)25(29-19)8-7-24(4)12-20-16(2)10-21(28)23(20)18(14-27)5-6-22(24)25/h9-10,17,19-20,22,26-27H,5-8,11-14H2,1-4H3/b15-9+,23-18-/t17-,19-,20+,22+,24+,25-/m0/s1	CC1=CC(=O)/C2=C(\CO)CC[C@@H]3[C@](C)(CC[C@@]34O[C@@H](/C=C(\C)CO)C[C@@H]4C)C[C@H]12	Diterpenoids	CC1=CC(O)/C2=C(\CO)CC[C@@H]3[C@](C)(CC[C@]3(O)[C@@H](C)C[C@@H](O)/C=C(\C)CO)C[C@H]12	CC(C)CCCC(C)C1CCC2(C)CC3C(C)CCC3C(C)CCC12	25
TKC151758	C20H28O4	InChI=1S/C20H28O4/c1-11(2)13-10-12-6-7-14-19(3,4)8-5-9-20(14,18(23)24)15(12)17(22)16(13)21/h10-11,14,21-22H,5-9H2,1-4H3,(H,23,24)/t14-,20+/m1/s1	CC(C)c1cc2c(c(O)c1O)[C@]1(C(=O)O)CCCC(C)(C)[C@H]1CC2	Diterpenoids	CC(C)c1cc2c(c(O)c1O)[C@]1(CO)CCCC(C)(C)[C@H]1CC2	CC(C)C1CCC2C(CCC3C(C)(C)CCCC23C)C1	20
TKC206994	C41H54O14	InChI=1S/C41H54O14/c1-21(2)36(46)52-30-24(6)31(53-38(48)28-16-14-13-15-17-28)32(50-25(7)42)35(51-26(8)43)39(10,11)19-18-23(5)33(45)41(49)20-40(12,55-27(9)44)34(29(30)41)54-37(47)22(3)4/h13-19,21-23,29-32,34-35,49H,6,20H2,1-5,7-12H3/b19-18+/t23-,29-,30+,31-,32+,34+,35+,40+,41+/m0/s1	C=C1[C@@H](OC(=O)C(C)C)[C@H]2[C@@H](OC(=O)C(C)C)[C@](C)(OC(C)=O)C[C@]2(O)C(=O)[C@@H](C)/C=C/C(C)(C)[C@H](OC(C)=O)[C@H](OC(C)=O)[C@H]1OC(=O)c1ccccc1	Diterpenoids	C=C1[C@@H](O)[C@H]2[C@@H](O)[C@](C)(O)C[C@]2(O)C(O)[C@@H](C)/C=C/C(C)(C)[C@H](O)[C@H](O)[C@H]1O	CC1CCCC(C)(C)CCC(C)CC2CC(C)CC2C1	20
TKC151778	C20H28O6	InChI=1S/C20H28O6/c1-9-10-4-5-11-18-8-26-20(25,19(11,14(9)22)15(10)23)16(24)13(18)17(2,3)7-6-12(18)21/h10-13,15-16,21,23-25H,1,4-8H2,2-3H3/t10-,11-,12-,13-,15+,16-,18+,19-,20+/m0/s1	C=C1C(=O)[C@]23[C@H](O)[C@H]1CC[C@H]2[C@@]12CO[C@]3(O)[C@@H](O)[C@H]1C(C)(C)CC[C@@H]2O	Diterpenoids	C=C1C(O)[C@@]23C(O)[C@@H](O)[C@H]4C(C)(C)CC[C@H](O)[C@@]4(CO)[C@@H]2CC[C@@H]1[C@H]3O	CC1CC23CCC4C(C)(C)CCCC4(C)C2CCC1C3	20
TKC207004	C19H20O4	InChI=1S/C19H20O4/c1-9-5-12(20)7-11-3-4-18-10(2)6-15(23-17(18)21)14-8-13(9)16(11)19(14,18)22/h5,7,10,14-15,22H,3-4,6,8H2,1-2H3/t10?,14-,15-,18+,19-/m1/s1	Cc1cc(=O)cc2c3c1C[C@@H]1[C@H]4CC(C)[C@@](CC2)(C(=O)O4)[C@]31O	Diterpenoids	CC1=CC(O)C=C2CC[C@@]3(CO)C(C)C[C@@H](O)[C@H]4CC1=C2[C@]43O	CC1CCCC2CCC3(C)C(C)CCC4CC1C2C43	19
TKC151780	C20H28O6	InChI=1S/C20H28O6/c1-9-10-4-5-11-18-8-26-20(25,19(11,14(9)22)15(10)23)16(24)13(18)17(2,3)7-6-12(18)21/h10-13,15-16,21,23-25H,1,4-8H2,2-3H3/t10-,11+,12+,13-,15-,16+,18-,19-,20-/m1/s1	C=C1C(=O)[C@@]23[C@H](O)[C@@H]1CC[C@H]2[C@@]12CO[C@]3(O)[C@@H](O)[C@@H]1C(C)(C)CC[C@@H]2O	Diterpenoids	C=C1C(O)[C@]23C(O)[C@@H](O)[C@@H]4C(C)(C)CC[C@H](O)[C@@]4(CO)[C@@H]2CC[C@H]1[C@H]3O	CC1CC23CCC4C(C)(C)CCCC4(C)C2CCC1C3	20
TKC207760	C19H26O3	InChI=1S/C19H26O3/c1-5-11-8-12(20)9-14-13(11)6-7-16-18(2,3)17(22)15(21)10-19(14,16)4/h5,8-9,15-17,20-22H,1,6-7,10H2,2-4H3/t15-,16-,17-,19+/m1/s1	C=Cc1cc(O)cc2c1CC[C@@H]1C(C)(C)[C@H](O)[C@H](O)C[C@@]21C	Diterpenoids	C=Cc1cc(O)cc2c1CC[C@@H]1C(C)(C)[C@H](O)[C@H](O)C[C@@]21C	CCC1CCCC2C1CCC1C(C)(C)CCCC21C	19
TKC151785	C20H24O10	InChI=1S/C20H24O10/c1-6-12(23)28-11-9(21)18-8-5-7(16(2,3)4)17(18)10(22)13(24)29-15(17)30-20(18,14(25)27-8)19(6,11)26/h6-11,15,21-22,26H,5H2,1-4H3/t6-,7+,8-,9+,10+,11+,15+,17-,18-,19-,20-/m1/s1	C[C@@H]1C(=O)O[C@H]2[C@H](O)[C@]34[C@H]5C[C@@H](C(C)(C)C)[C@@]36[C@@H](OC(=O)[C@@H]6O)O[C@@]4(C(=O)O5)[C@@]12O	Diterpenoids	C[C@H](CO)[C@@]1(O)[C@@H](O)[C@H](O)[C@@]2([C@H](O)C[C@@H](C(C)(C)C)[C@]2(CO)[C@@H](O)CO)[C@]1(O)CO	CCC1(C)C(C(C)(C)C)CCC12CCC(C(C)C)C2C	20
TKC011534	C32H48O12	InChI=1S/C32H48O12/c1-12-30(10,43-22(6)37)27(41-20(4)35)15-26-31(11,44-23(7)38)14-13-25-29(8,9)28(42-21(5)36)24(40-19(3)34)16-32(25,26)17-39-18(2)33/h12,24-28H,1,13-17H2,2-11H3	C=CC(C)(OC(C)=O)C(CC1C(C)(OC(C)=O)CCC2C(C)(C)C(OC(C)=O)C(OC(C)=O)CC12COC(C)=O)OC(C)=O	Diterpenoids	C=CC(C)(O)C(O)CC1C(C)(O)CCC2C(C)(C)C(O)C(O)CC12CO	CCC(C)CCC1C(C)CCC2C(C)(C)CCCC12C	20
TKC161248	C30H38O14	InChI=1S/C30H38O14/c1-13-12-20-30(29(9,44-30)26(36)43-20)25(42-18(6)35)23-27(7,11-10-19(28(23,8)37)38-14(2)31)24(41-17(5)34)22(40-16(4)33)21(13)39-15(3)32/h10-12,19-25,37H,1-9H3/b13-12-/t19-,20+,21+,22-,23-,24+,25-,27-,28-,29+,30+/m1/s1	CC(=O)O[C@@H]1[C@@H](OC(C)=O)/C(C)=C\[C@@H]2OC(=O)[C@]3(C)O[C@]23[C@H](OC(C)=O)[C@H]2[C@](C)(O)[C@H](OC(C)=O)C=C[C@@]2(C)[C@H]1OC(C)=O	Diterpenoids	C/C1=C/C[C@@H]([C@@](C)(O)CO)[C@H](O)[C@H]2[C@](C)(O)[C@H](O)C=C[C@@]2(C)[C@@H](O)[C@H](O)[C@H]1O	CC1CCCC2(C)CCCC(C)C2CC(C(C)C)CC1	20
TKC207080	C22H32O7	InChI=1S/C22H32O7/c1-22(2,26)19(23)12-11-18(21(25)28-4)10-6-9-17(20(24)27-3)8-5-7-16-13-14-29-15-16/h8,10,13-15,19,23,26H,5-7,9,11-12H2,1-4H3/b17-8+,18-10-/t19-/m1/s1	COC(=O)/C(=C\CC/C(=C\CCc1ccoc1)C(=O)OC)CC[C@@H](O)C(C)(C)O	Diterpenoids	C=CC(=C)CC/C=C(/CO)CC/C=C(\CO)CC[C@@H](O)C(C)(C)O	CCC(C)CCCC(C)CCCC(C)CCCC(C)C	20
TKC151798	C20H32O	InChI=1S/C20H32O/c1-14-11-20-10-7-16-18(2,13-21)8-4-9-19(16,3)17(20)6-5-15(14)12-20/h15-17,21H,1,4-13H2,2-3H3/t15-,16+,17-,18-,19+,20+/m0/s1	C=C1C[C@@]23CC[C@@H]4[C@](C)(CO)CCC[C@@]4(C)[C@@H]2CC[C@H]1C3	Diterpenoids	C=C1C[C@@]23CC[C@@H]4[C@](C)(CO)CCC[C@@]4(C)[C@@H]2CC[C@H]1C3	CC1CC23CCC4C(C)(C)CCCC4(C)C2CCC1C3	20
TKC161252	C42H50O10	InChI=1S/C42H50O10/c1-5-6-7-8-15-20-32(44)52-41-23-27(3)40-22-26(2)36(51-38(48)29-18-13-10-14-19-29)42(40,49)34(45)30(24-43)21-31(35(40)46)33(41)39(41,4)25-50-37(47)28-16-11-9-12-17-28/h9-14,16-19,21-22,27,31,33-34,36,43,45,49H,5-8,15,20,23-25H2,1-4H3/t27-,31+,33-,34-,36+,39+,40+,41+,42+/m1/s1	CCCCCCCC(=O)O[C@@]12C[C@@H](C)[C@]34C=C(C)[C@H](OC(=O)c5ccccc5)[C@@]3(O)[C@H](O)C(CO)=C[C@H](C4=O)[C@@H]1[C@]2(C)COC(=O)c1ccccc1	Diterpenoids	CC1=C[C@]23C(O)[C@@H](C=C(CO)[C@@H](O)[C@]2(O)[C@H]1O)[C@@H]1[C@](C)(CO)[C@]1(O)C[C@H]3C	CC1CC2CC3(CC(C)CC3C1)C(C)CC1C2C1(C)C	20
TKC206530	C21H30O3	InChI=1S/C21H30O3/c1-13(2)15-10-14-6-7-18-20(3)8-5-9-21(18,16(14)11-17(15)22)19(23-4)24-12-20/h10-11,13,18-19,22H,5-9,12H2,1-4H3/t18-,19-,20+,21-/m0/s1	CO[C@H]1OC[C@@]2(C)CCC[C@@]13c1cc(O)c(C(C)C)cc1CC[C@@H]23	Diterpenoids	CC(C)c1cc2c(cc1O)[C@@]1(CO)CCC[C@](C)(CO)[C@@H]1CC2	CC(C)C1CCC2C(CCC3C(C)(C)CCCC23C)C1	20
TKC185156	C27H34O11	InChI=1S/C27H34O11/c1-15-7-10-33-18(29)5-3-4-6-19(30)36-16-11-17-27(14-35-27)24(16,2)25(13-34-23(32)20(15)31)8-9-26(12-28)22(38-26)21(25)37-17/h3-6,15-17,20-22,28,31H,7-14H2,1-2H3/b5-3+,6-4-/t15-,16-,17-,20+,21-,22-,24-,25-,26-,27+/m1/s1	C[C@@H]1CCOC(=O)/C=C/C=C\C(=O)O[C@@H]2C[C@H]3O[C@@H]4[C@H]5O[C@@]5(CO)CC[C@]4(COC(=O)[C@H]1O)[C@]2(C)[C@]31CO1	Diterpenoids	C[C@]1([C@@]2(CO)CC[C@@](O)(CO)C[C@H]2O)[C@H](O)C[C@@H](O)[C@H]1CO	CC1CCC(C)(C2(C)CCCC2C)CC1	15
TKC175586	C20H32O3	InChI=1S/C20H32O3/c1-13(11-18(22)23)7-8-15-14(2)16(21)12-17-19(3,4)9-6-10-20(15,17)5/h13,17H,6-12H2,1-5H3,(H,22,23)/t13-,17-,20+/m0/s1	CC1=C(CC[C@H](C)CC(=O)O)[C@@]2(C)CCCC(C)(C)[C@@H]2CC1=O	Diterpenoids	CC1=C(CC[C@H](C)CCO)[C@@]2(C)CCCC(C)(C)[C@@H]2CC1O	CCC(C)CCC1C(C)CCC2C(C)(C)CCCC12C	20
TKC093758	C49H58F3NO17S	InChI=1S/C49H58F3NO17S/c1-25-30(65-41(58)36-34(28-18-14-12-15-19-28)53(45(9,10)68-36)42(59)69-43(4,5)6)23-48(60)39(66-40(57)29-20-16-13-17-21-29)37-46(11,38(56)35(64-26(2)54)33(25)44(48,7)8)31(70-71(61,62)49(50,51)52)22-32-47(37,24-63-32)67-27(3)55/h12-21,30-32,34-37,39,60H,22-24H2,1-11H3/t30-,31-,32+,34-,35+,36+,37?,39?,46+,47-,48+/m0/s1	CC(=O)O[C@H]1C(=O)[C@@]2(C)C(C(OC(=O)c3ccccc3)[C@]3(O)C[C@H](OC(=O)[C@@H]4OC(C)(C)N(C(=O)OC(C)(C)C)[C@H]4c4ccccc4)C(C)=C1C3(C)C)[C@]1(OC(C)=O)CO[C@@H]1C[C@@H]2OS(=O)(=O)C(F)(F)F	Diterpenoids	CC1=C2[C@@H](O)C(O)[C@@]3(C)C(C(O)[C@](O)(C[C@@H]1O)C2(C)C)[C@](O)(CO)[C@H](O)C[C@@H]3O	CC1CCCC2(C)CCC3C(C)CCC(CC12)C3(C)C	20
TKC151831	C20H28O5	InChI=1S/C20H28O5/c1-9-7-19-10(2)5-13-14(18(13,3)4)12(17(19)24)6-11(8-21)16(23)20(19,25)15(9)22/h6-7,10,12-16,21-23,25H,5,8H2,1-4H3/t10-,12+,13-,14+,15+,16-,19-,20-/m1/s1	CC1=C[C@@]23C(=O)[C@@H](C=C(CO)[C@@H](O)[C@]2(O)[C@H]1O)[C@H]1[C@@H](C[C@H]3C)C1(C)C	Diterpenoids	CC1=C[C@@]23C(O)[C@@H](C=C(CO)[C@@H](O)[C@]2(O)[C@H]1O)[C@H]1[C@@H](C[C@H]3C)C1(C)C	CC1CC2CC3(CC(C)CC3C1)C(C)CC1C2C1(C)C	20
TKC175949	C24H38O6	InChI=1S/C24H38O6/c1-16-8-10-24(3)18(15-29-21(27)13-20(25)26)6-5-7-19(24)23(16,2)11-9-17-12-22(28-4)30-14-17/h6,16-17,19,22H,5,7-15H2,1-4H3,(H,25,26)/t16-,17-,19-,22-,23+,24+/m1/s1	CO[C@H]1C[C@@H](CC[C@@]2(C)[C@H](C)CC[C@@]3(C)C(COC(=O)CC(=O)O)=CCC[C@H]23)CO1	Diterpenoids	C[C@@H]1CC[C@@]2(C)C(CO)=CCC[C@@H]2[C@@]1(C)CC[C@@H](CO)CCO	CCC(C)CCC1(C)C(C)CCC2(C)C(C)CCCC12	20
TKC207843	C32H46O17	InChI=1S/C32H46O17/c1-10-4-14(45-28-23(40)24(20(37)16(8-34)47-28)49-27-22(39)21(38)19(36)15(7-33)46-27)26(42)30(3)12(10)5-17-31-9-44-32(43,29(30)31)25(41)11(2)13(31)6-18(35)48-17/h4,12-17,19-29,33-34,36-43H,2,5-9H2,1,3H3/t12-,13-,14-,15+,16+,17+,19+,20+,21-,22+,23+,24-,25+,26+,27-,28+,29+,30+,31+,32-/m0/s1	C=C1[C@@H](O)[C@]2(O)OC[C@]34[C@H]2[C@@]2(C)[C@H](O)[C@@H](O[C@@H]5O[C@H](CO)[C@@H](O)[C@H](O[C@@H]6O[C@H](CO)[C@@H](O)[C@H](O)[C@H]6O)[C@H]5O)C=C(C)[C@@H]2C[C@H]3OC(=O)C[C@@H]14	Diterpenoids	C=C1[C@@H](O)C(O)[C@@H]2[C@@]3(C)[C@H](O)[C@@H](O)C=C(C)[C@@H]3C[C@@H](O)[C@@]2(CO)[C@H]1CCO	CCC1C(C)CCC2C1(C)CCC1C(C)CCCC12C	20
TKC161257	C29H36O7	InChI=1S/C29H36O7/c1-17-12-13-28(5,6)24(32)15-23(31)18(2)14-22-25(35-27(34)21-10-8-7-9-11-21)19(3)16-29(22,26(17)33)36-20(4)30/h7-12,14,19,22-23,25,31H,13,15-16H2,1-6H3/b17-12+,18-14+/t19-,22+,23-,25+,29-/m1/s1	CC(=O)O[C@]12C[C@@H](C)[C@H](OC(=O)c3ccccc3)[C@@H]1/C=C(\C)[C@H](O)CC(=O)C(C)(C)C/C=C(\C)C2=O	Diterpenoids	C/C1=C\CC(C)(C)C(O)C[C@@H](O)/C(C)=C/[C@H]2[C@@H](O)[C@H](C)C[C@]2(O)C1O	CC1CCCC(C)(C)CCC(C)CC2CC(C)CC2C1	20
TKC122286	C20H32	InChI=1S/C20H32/c1-14(2)7-6-8-16(4)19-12-10-17(5)18-11-9-15(3)13-20(18)19/h7,13,16-17,19H,6,8-12H2,1-5H3/t16-,17-,19-/m0/s1	CC(C)=CCC[C@H](C)[C@@H]1CC[C@H](C)C2=C1C=C(C)CC2	Diterpenoids	CC(C)=CCC[C@H](C)[C@@H]1CC[C@H](C)C2=C1C=C(C)CC2	CC(C)CCCC(C)C1CCC(C)C2CCC(C)CC21	20
TKC161258	C32H38O8	InChI=1S/C32H38O8/c1-6-17(2)28(36)40-27-18(3)14-31-19(4)12-23-24(22(26(31)35)13-21(15-33)25(34)32(27,31)38)30(23,5)16-39-29(37)20-10-8-7-9-11-20/h6-11,13-14,19,22-25,27,33-34,38H,12,15-16H2,1-5H3/t19-,22+,23-,24+,25-,27+,30-,31+,32+/m1/s1	CC=C(C)C(=O)O[C@H]1C(C)=C[C@]23C(=O)[C@@H](C=C(CO)[C@@H](O)[C@]12O)[C@H]1[C@@H](C[C@H]3C)[C@@]1(C)COC(=O)c1ccccc1	Diterpenoids	CC1=C[C@]23C(O)[C@@H](C=C(CO)[C@@H](O)[C@]2(O)[C@H]1O)[C@H]1[C@@H](C[C@H]3C)[C@@]1(C)CO	CC1CC2CC3(CC(C)CC3C1)C(C)CC1C2C1(C)C	20
TKC194913	C21H29NO4	InChI=1S/C21H29NO4/c1-13(2)14-7-9-16-15(18(14)22(24)25)8-10-17-20(16,3)11-6-12-21(17,4)19(23)26-5/h7,9,13,17H,6,8,10-12H2,1-5H3/t17-,20-,21-/m1/s1	COC(=O)[C@]1(C)CCC[C@]2(C)c3ccc(C(C)C)c([N+](=O)[O-])c3CC[C@@H]12	Diterpenoids	CC(C)c1ccc2c(c1O)CC[C@H]1[C@](C)(CO)CCC[C@]21C	CC(C)C1CCC2C(CCC3C(C)(C)CCCC23C)C1	20
TKC175587	C20H32O3	InChI=1S/C20H32O3/c1-13(11-18(22)23)7-8-15-14(2)16(21)12-17-19(3,4)9-6-10-20(15,17)5/h13,17H,6-12H2,1-5H3,(H,22,23)/t13-,17+,20+/m0/s1	CC1=C(CC[C@H](C)CC(=O)O)[C@@]2(C)CCCC(C)(C)[C@H]2CC1=O	Diterpenoids	CC1=C(CC[C@H](C)CCO)[C@@]2(C)CCCC(C)(C)[C@H]2CC1O	CCC(C)CCC1C(C)CCC2C(C)(C)CCCC12C	20
TKC122273	C20H32	InChI=1S/C20H32/c1-14-6-9-18-19(3,4)10-11-20(18,5)13-17-15(2)7-8-16(17)12-14/h6,13,15-16,18H,7-12H2,1-5H3/b14-6-,17-13-/t15-,16+,18+,20-/m1/s1	C/C1=C/C[C@H]2C(C)(C)CC[C@]2(C)/C=C2\[C@@H](CC[C@H]2C)C1	Diterpenoids	C/C1=C/C[C@H]2C(C)(C)CC[C@]2(C)/C=C2\[C@@H](CC[C@H]2C)C1	CC1CCC2C(C)(C)CCC2(C)CC2C(C)CCC2C1	20
TKC122272	C20H34O	InChI=1S/C20H34O/c1-17(2)9-5-10-18(3)15(17)8-11-20-12-14(6-7-16(18)20)19(4,21)13-20/h14-16,21H,5-13H2,1-4H3/t14-,15+,16+,18+,19+,20-/m0/s1	CC1(C)CCC[C@]2(C)[C@@H]1CC[C@@]13C[C@H](CC[C@@H]12)[C@](C)(O)C3	Diterpenoids	CC1(C)CCC[C@]2(C)[C@@H]1CC[C@@]13C[C@H](CC[C@@H]12)[C@](C)(O)C3	CC1CC23CCC4C(C)(C)CCCC4(C)C2CCC1C3	20
TKC161262	C30H40O7	InChI=1S/C30H40O7/c1-9-17(3)26(32)35-22-15-29(8)21-14-30(19(5)13-24(31)37-30)34-16-20(21)11-12-23(29)28(6,7)25(22)36-27(33)18(4)10-2/h9-11,13,21-23,25H,12,14-16H2,1-8H3/b17-9-,18-10-/t21-,22+,23-,25+,29+,30+/m0/s1	C/C=C(/C)C(=O)O[C@@H]1[C@H](OC(=O)/C(C)=C\C)C[C@]2(C)[C@H]3C[C@@]4(OCC3=CC[C@H]2C1(C)C)OC(=O)C=C4C	Diterpenoids	CC(=CCO)C(O)C[C@H]1C(CO)=CC[C@H]2C(C)(C)[C@H](O)[C@H](O)C[C@]12C	CCC(C)CCC1C(C)CCC2C(C)(C)CCCC12C	20
TKC151881	C20H28O4	InChI=1S/C20H28O4/c1-13-4-7-16-19(2,10-8-17(22)20(16,3)12-21)15(13)6-5-14-9-11-24-18(14)23/h5-6,9,15-17,21-22H,1,4,7-8,10-12H2,2-3H3/b6-5+/t15-,16-,17-,19+,20+/m1/s1	C=C1CC[C@H]2[C@](C)(CO)[C@H](O)CC[C@@]2(C)[C@@H]1/C=C/C1=CCOC1=O	Diterpenoids	C=C1CC[C@H]2[C@](C)(CO)[C@H](O)CC[C@@]2(C)[C@@H]1/C=C/C(=CC)CO	CCC(C)CCC1C(C)CCC2C(C)(C)CCCC12C	20
TKC089623	C33H40O11	InChI=1S/C33H40O11/c1-9-31(7)16-21(37)25-32(8)22(15-23(41-17(2)34)33(25,40)29(31)39)30(5,6)26(43-19(4)36)24(42-18(3)35)27(32)44-28(38)20-13-11-10-12-14-20/h9-14,22-27,40H,1,15-16H2,2-8H3/t22-,23+,24-,25+,26+,27-,31-,32-,33-/m0/s1	C=C[C@@]1(C)CC(=O)[C@H]2[C@](O)(C1=O)[C@H](OC(C)=O)C[C@H]1C(C)(C)[C@H](OC(C)=O)[C@H](OC(C)=O)[C@H](OC(=O)c3ccccc3)[C@@]12C	Diterpenoids	C=C[C@@]1(C)CC(O)[C@H]2[C@](O)(C1O)[C@H](O)C[C@H]1C(C)(C)[C@H](O)[C@H](O)[C@H](O)[C@@]12C	CCC1(C)CCC2C(CCC3C(C)(C)CCCC23C)C1	20
TKC122279	C20H32	InChI=1S/C20H32/c1-13(2)17-8-6-15(4)18-9-7-16(5)20(18)11-10-14(3)12-19(17)20/h12-13,16-17,19H,6-11H2,1-5H3/t16-,17-,19+,20+/m1/s1	CC1=C[C@H]2[C@@H](C(C)C)CCC(C)=C3CC[C@@H](C)[C@@]32CC1	Diterpenoids	CC1=C[C@H]2[C@@H](C(C)C)CCC(C)=C3CC[C@@H](C)[C@@]32CC1	CC1CCC23C(C)CCC2C(C)CCC(C(C)C)C3C1	20
TKC151894	C20H36O5	InChI=1S/C20H36O5/c1-14-4-5-15-17(2,12-22)16(24)6-7-18(15,3)20(14)9-8-19(13-23,25-20)10-11-21/h14-16,21-24H,4-13H2,1-3H3/t14-,15-,16-,17-,18-,19-,20+/m0/s1	C[C@H]1CC[C@H]2[C@](C)(CO)[C@@H](O)CC[C@]2(C)[C@@]12CC[C@@](CO)(CCO)O2	Diterpenoids	C[C@H]1CC[C@H]2[C@](C)(CO)[C@@H](O)CC[C@]2(C)[C@@]1(O)CC[C@@](O)(CO)CCO	CCC(C)CCC1C(C)CCC2C(C)(C)CCCC12C	20
TKC151899	C20H36O5	InChI=1S/C20H36O5/c1-14-4-5-15-17(2,12-22)16(24)6-7-18(15,3)20(14)9-8-19(13-23,25-20)10-11-21/h14-16,21-24H,4-13H2,1-3H3/t14-,15-,16-,17-,18-,19+,20+/m0/s1	C[C@H]1CC[C@H]2[C@](C)(CO)[C@@H](O)CC[C@]2(C)[C@@]12CC[C@](CO)(CCO)O2	Diterpenoids	C[C@H]1CC[C@H]2[C@](C)(CO)[C@@H](O)CC[C@]2(C)[C@@]1(O)CC[C@](O)(CO)CCO	CCC(C)CCC1C(C)CCC2C(C)(C)CCCC12C	20
TKC151900	C20H36O5	InChI=1S/C20H36O5/c1-14-4-5-15-17(2,12-22)16(24)6-7-18(15,3)20(14)9-8-19(13-23,25-20)10-11-21/h14-16,21-24H,4-13H2,1-3H3/t14-,15+,16-,17-,18-,19-,20+/m0/s1	C[C@H]1CC[C@@H]2[C@](C)(CO)[C@@H](O)CC[C@]2(C)[C@@]12CC[C@@](CO)(CCO)O2	Diterpenoids	C[C@H]1CC[C@@H]2[C@](C)(CO)[C@@H](O)CC[C@]2(C)[C@@]1(O)CC[C@@](O)(CO)CCO	CCC(C)CCC1C(C)CCC2C(C)(C)CCCC12C	20
TKC161268	C20H34O2	InChI=1S/C20H34O2/c1-7-14(2)8-9-16-19(5)12-11-17(21)18(3,4)15(19)10-13-20(16,6)22/h7-8,15-17,21-22H,1,9-13H2,2-6H3/b14-8+/t15-,16+,17+,19-,20+/m1/s1	C=C/C(C)=C/C[C@H]1[C@]2(C)CC[C@H](O)C(C)(C)[C@H]2CC[C@]1(C)O	Diterpenoids	C=C/C(C)=C/C[C@H]1[C@]2(C)CC[C@H](O)C(C)(C)[C@H]2CC[C@]1(C)O	CCC(C)CCC1C(C)CCC2C(C)(C)CCCC12C	20
TKC122301	C20H36O7P2	InChI=1S/C20H36O7P2/c1-15(11-14-26-29(24,25)27-28(21,22)23)9-12-19(4)17(3)10-13-20(5)16(2)7-6-8-18(19)20/h7,11,17-18H,6,8-10,12-14H2,1-5H3,(H,24,25)(H2,21,22,23)/b15-11+/t17-,18+,19-,20-/m0/s1	CC1=CCC[C@@H]2[C@@](C)(CC/C(C)=C/COP(=O)(O)OP(=O)(O)O)[C@@H](C)CC[C@@]12C	Diterpenoids	CC1=CCC[C@@H]2[C@@](C)(CC/C(C)=C/CO)[C@@H](C)CC[C@@]12C	CCC(C)CCC1(C)C(C)CCC2(C)C(C)CCCC12	20
TKC122303	C20H32O2	InChI=1S/C20H32O2/c1-6-19(4)9-7-14-13(12-19)15(21)11-16-18(2,3)17(22)8-10-20(14,16)5/h6,12,14-17,21-22H,1,7-11H2,2-5H3/t14-,15-,16-,17+,19-,20+/m1/s1	C=C[C@@]1(C)C=C2[C@H](O)C[C@@H]3C(C)(C)[C@@H](O)CC[C@@]3(C)[C@@H]2CC1	Diterpenoids	C=C[C@@]1(C)C=C2[C@H](O)C[C@@H]3C(C)(C)[C@@H](O)CC[C@@]3(C)[C@@H]2CC1	CCC1(C)CCC2C(CCC3C(C)(C)CCCC23C)C1	20
TKC122288	C20H32	InChI=1S/C20H32/c1-14(2)7-6-8-16(4)19-12-10-17(5)18-11-9-15(3)13-20(18)19/h7,13,16,18-20H,5-6,8-12H2,1-4H3/t16-,18-,19-,20+/m0/s1	C=C1CC[C@@H]([C@@H](C)CCC=C(C)C)[C@@H]2C=C(C)CC[C@@H]12	Diterpenoids	C=C1CC[C@@H]([C@@H](C)CCC=C(C)C)[C@@H]2C=C(C)CC[C@@H]12	CC(C)CCCC(C)C1CCC(C)C2CCC(C)CC21	20
TKC151910	C20H30O2	InChI=1S/C20H30O2/c1-6-14(2)8-10-16-15(3)9-11-17-19(16,4)12-7-13-20(17,5)18(21)22/h6,8,16-17H,1,3,7,9-13H2,2,4-5H3,(H,21,22)/b14-8+/t16-,17+,19+,20+/m0/s1	C=C/C(C)=C/C[C@H]1C(=C)CC[C@@H]2[C@]1(C)CCC[C@@]2(C)C(=O)O	Diterpenoids	C=C/C(C)=C/C[C@H]1C(=C)CC[C@H]2[C@](C)(CO)CCC[C@]12C	CCC(C)CCC1C(C)CCC2C(C)(C)CCCC12C	20
TKC122308	C20H32	InChI=1S/C20H32/c1-14-8-11-20-13-15(14)12-16(20)6-7-17-18(2,3)9-5-10-19(17,20)4/h15-17H,1,5-13H2,2-4H3/t15-,16+,17+,19+,20-/m1/s1	C=C1CC[C@@]23C[C@H]1C[C@@H]2CC[C@H]1C(C)(C)CCC[C@@]13C	Diterpenoids	C=C1CC[C@@]23C[C@H]1C[C@@H]2CC[C@H]1C(C)(C)CCC[C@@]13C	CC1CCC23CC1CC2CCC1C(C)(C)CCCC13C	20
TKC093762	C48H59NO16	InChI=1S/C48H59NO16/c1-24-29(61-41(56)34-31(27-18-14-12-15-19-27)49(45(9,10)64-34)42(57)65-43(4,5)6)22-48(58)39(62-40(55)28-20-16-13-17-21-28)35-46(11,37(54)33(60-25(2)50)30(24)44(48,7)8)36(53)32(52)38-47(35,23-59-38)63-26(3)51/h12-21,29,31-36,38-39,52-53,58H,22-23H2,1-11H3/t29-,31-,32-,33+,34+,35?,36-,38+,39?,46-,47+,48+/m0/s1	CC(=O)O[C@H]1C(=O)[C@@]2(C)C(C(OC(=O)c3ccccc3)[C@]3(O)C[C@H](OC(=O)[C@@H]4OC(C)(C)N(C(=O)OC(C)(C)C)[C@H]4c4ccccc4)C(C)=C1C3(C)C)[C@]1(OC(C)=O)CO[C@@H]1[C@@H](O)[C@@H]2O	Diterpenoids	CC1=C2[C@@H](O)C(O)[C@@]3(C)C(C(O)[C@](O)(C[C@@H]1O)C2(C)C)[C@](O)(CO)[C@H](O)[C@@H](O)[C@@H]3O	CC1CCCC2(C)CCC3C(C)CCC(CC12)C3(C)C	20
TKC175611	C24H35NO4	InChI=1S/C24H35NO4/c1-5-25-11-22(4)7-6-19(29-13(3)26)24-17(22)8-15(20(24)25)23-10-14(12(2)21(23)28)16(27)9-18(23)24/h14-21,27-28H,2,5-11H2,1,3-4H3/t14-,15+,16+,17-,18+,19+,20-,21-,22+,23+,24+/m1/s1	C=C1[C@H]2C[C@]3([C@@H]1O)[C@H]1C[C@@H]4[C@@]5(C)CC[C@H](OC(C)=O)[C@@]4([C@@H]1N(CC)C5)[C@H]3C[C@@H]2O	Diterpenoids	C=C1[C@H]2C[C@@]3([C@H]4C[C@@H]5C(C)(C)CC[C@H](O)[C@@]5(C4)[C@H]3C[C@@H]2O)[C@@H]1O	CC1CC23CC1CCC2C12CCCC(C)(C)C1CC3C2	20
TKC154712	C23H36O5	InChI=1S/C23H36O5/c1-11-12-9-13(24)17-22(6)14(20(2,3)8-7-15(22)25)10-16-23(17,18(11)26)19(12)28-21(4,5)27-16/h11-17,19,24-25H,7-10H2,1-6H3/t11-,12-,13+,14+,15+,16+,17+,19+,22-,23+/m0/s1	C[C@@H]1C(=O)[C@@]23[C@@H]4OC(C)(C)O[C@@H]2C[C@@H]2C(C)(C)CC[C@@H](O)[C@@]2(C)[C@H]3[C@H](O)C[C@@H]14	Diterpenoids	C[C@@H]1C(O)[C@]23C[C@H]1C[C@@H](O)[C@@H]2[C@]1(C)[C@H](O)CCC(C)(C)[C@H]1C[C@H]3O	CC1CC23CCC4C(C)(C)CCCC4(C)C2CCC1C3	20
TKC089667	C20H30O2	InChI=1S/C20H30O2/c1-6-19(4)12-13-7-8-15-18(2,3)16(21)9-10-20(15,5)14(13)11-17(19)22/h6,12,14-15,17,22H,1,7-11H2,2-5H3/t14-,15-,17-,19-,20+/m1/s1	C=C[C@]1(C)C=C2CC[C@@H]3C(C)(C)C(=O)CC[C@@]3(C)[C@@H]2C[C@H]1O	Diterpenoids	C=C[C@]1(C)C=C2CC[C@@H]3C(C)(C)C(O)CC[C@@]3(C)[C@@H]2C[C@H]1O	CCC1(C)CCC2C(CCC3C(C)(C)CCCC23C)C1	20
TKC187567	C24H34O7	InChI=1S/C24H34O7/c1-11-14-7-17(30-12(2)25)19-23(6)9-16(28)21(31-13(3)26)22(4,5)18(23)15(27)10-24(19,8-14)20(11)29/h14-19,21,27-28H,1,7-10H2,2-6H3/t14-,15-,16+,17+,18-,19+,21+,23-,24+/m1/s1	C=C1C(=O)[C@]23C[C@H]1C[C@H](OC(C)=O)[C@H]2[C@]1(C)C[C@H](O)[C@H](OC(C)=O)C(C)(C)[C@H]1[C@H](O)C3	Diterpenoids	C=C1C(O)[C@]23C[C@H]1C[C@H](O)[C@H]2[C@]1(C)C[C@H](O)[C@H](O)C(C)(C)[C@H]1[C@H](O)C3	CC1CC23CCC4C(C)(C)CCCC4(C)C2CCC1C3	20
TKC205808	C24H30O8	InChI=1S/C24H30O8/c1-5-30-20(28)17-8-12-23-13-10-18(24(23,14-9-17)31-16(3)25)22(4,32-21(23)29)11-6-7-15(2)19(26)27/h6-8,11,18H,5,9-10,12-14H2,1-4H3,(H,26,27)/b11-6+,15-7+/t18-,22+,23+,24-/m0/s1	CCOC(=O)C1=CC[C@@]23CC[C@@H]([C@@](C)(/C=C/C=C(\C)C(=O)O)OC2=O)[C@@]3(OC(C)=O)CC1	Diterpenoids	C/C(=C\C=C\[C@@](C)(O)[C@@H]1CC[C@@]2(CO)CC=C(CO)CC[C@]12O)CO	CC(C)CCCC(C)C1CCC2(C)CCC(C)CCC12	20
TKC161302	C20H34O2	InChI=1S/C20H34O2/c1-15-6-5-7-18-19(15,3)11-8-16(2)20(18,4)12-9-17(14-22)10-13-21/h6,13,16-18,22H,5,7-12,14H2,1-4H3/t16-,17+,18+,19+,20+/m1/s1	CC1=CCC[C@@H]2[C@@](C)(CC[C@H](CO)CC=O)[C@H](C)CC[C@@]12C	Diterpenoids	CC1=CCC[C@@H]2[C@@](C)(CC[C@H](CO)CCO)[C@H](C)CC[C@@]12C	CCC(C)CCC1(C)C(C)CCC2(C)C(C)CCCC12	20
TKC155130	C22H34NO4	InChI=1S/C22H34NO4/c1-4-23(27)10-20(3)7-6-15(24)22-14(20)9-13(18(22)23)21-8-5-12(11(2)19(21)26)16(25)17(21)22/h12-19,24-27H,2,4-10H2,1,3H3/q+1/t12-,13+,14-,15+,16+,17-,18-,19-,20+,21+,22+,23?/m1/s1	C=C1[C@H]2CC[C@@]3([C@@H]1O)[C@@H]([C@H]2O)[C@@]12[C@@H]4C[C@H]3[C@H]1[N+](O)(CC)C[C@]4(C)CC[C@@H]2O	Diterpenoids	C=C1[C@H]2CC[C@@]3([C@H]4C[C@@H]5C(C)(C)CC[C@H](O)[C@]5(C4)[C@@H]3[C@H]2O)[C@@H]1O	CC1CC23CCC1CC2C12CCCC(C)(C)C1CC3C2	20
TKC205828	C19H22O6	InChI=1S/C19H22O6/c1-17-15-12(24-16(17)21)7-10-11(3-2-9-6-13(20)25-14(9)10)18(15)4-5-19(17,22)23-8-18/h6,10-12,14-15,22H,2-5,7-8H2,1H3/t10-,11-,12-,14+,15+,17+,18-,19-/m1/s1	C[C@]12C(=O)O[C@@H]3C[C@@H]4[C@@H](CCC5=CC(=O)O[C@@H]54)[C@]4(CC[C@@]1(O)OC4)[C@@H]32	Diterpenoids	C[C@]1(CO)C(O)CC[C@@]2(CO)[C@@H]3CCC(=CCO)C[C@@H]3CC[C@H]21	CCC1CCC2C(CCC3C(C)(C)CCCC23C)C1	19
TKC146420	C22H32O5	InChI=1S/C22H32O5/c1-14-8-6-9-15(2)12-19(26-17(4)23)18-13-20(27-21(24)16(18)3)22(5,25)11-7-10-14/h9-10,18-20,25H,3,6-8,11-13H2,1-2,4-5H3/b14-10+,15-9+/t18?,19?,20?,22-/m0/s1	C=C1C(=O)OC2CC1C(OC(C)=O)C/C(C)=C/CC/C(C)=C/CC[C@]2(C)O	Diterpenoids	C=C(CO)C1CC(O)[C@@](C)(O)CC/C=C(\C)CC/C=C(\C)CC1O	CC1CCCC(C)CCC(C(C)C)CCC(C)CCC1	20
TKC205849	C22H35NO4	InChI=1S/C22H35NO4/c1-4-23-10-20(2)6-5-16(24)22-12-7-11-14(27-3)9-21(26,17(12)18(11)25)13(19(22)23)8-15(20)22/h11-19,24-26H,4-10H2,1-3H3/t11-,12+,13+,14-,15-,16-,17?,18-,19+,20-,21-,22+/m0/s1	CCN1C[C@]2(C)CC[C@H](O)[C@@]34[C@@H]5C[C@H]6[C@@H](OC)C[C@@](O)(C5[C@H]6O)[C@H](C[C@@H]23)[C@@H]14	Diterpenoids	CC1(C)CC[C@H](O)[C@]23C[C@@H](C[C@@H]12)[C@@]1(O)C[C@H](O)[C@@H]2C[C@@H]3C1[C@H]2O	CC1(C)CCCC23CC(CC12)C1CCC2CC1C3C2	19
TKC089692	C20H32O2	InChI=1S/C20H32O2/c1-7-18(4,22)10-11-20(6)14(2)8-9-19(5)15(3)12-16(21)13-17(19)20/h7,12,14,17,22H,1,8-11,13H2,2-6H3/t14-,17+,18+,19+,20+/m0/s1	C=C[C@@](C)(O)CC[C@]1(C)[C@@H](C)CC[C@]2(C)C(C)=CC(=O)C[C@@H]12	Diterpenoids	C=C[C@@](C)(O)CC[C@]1(C)[C@@H](C)CC[C@]2(C)C(C)=CC(O)C[C@@H]12	CCC(C)CCC1(C)C(C)CCC2(C)C(C)CCCC12	20
TKC161319	C23H34O5	InChI=1S/C23H34O5/c1-14(10-21(26)27-7)8-9-22(5)16(3)19(28-17(4)24)13-23(6)15(2)11-18(25)12-20(22)23/h10-11,16,19-20H,8-9,12-13H2,1-7H3/b14-10+/t16-,19-,20-,22+,23+/m1/s1	COC(=O)/C=C(\C)CC[C@@]1(C)[C@H](C)[C@H](OC(C)=O)C[C@@]2(C)C(C)=CC(=O)C[C@H]12	Diterpenoids	CC1=CC(O)C[C@@H]2[C@@](C)(CC/C(C)=C/CO)[C@H](C)[C@H](O)C[C@@]12C	CCC(C)CCC1(C)C(C)CCC2(C)C(C)CCCC12	20
TKC079439	C43H53NO14	InChI=1S/C43H53NO14/c1-23(2)38(49)55-34-25(4)33(53-26(5)45)31-36(56-39(50)29-15-12-11-13-16-29)42(10,58-28(7)47)22-43(31,52)35(54-27(6)46)24(3)18-19-41(8,9)37(32(34)48)57-40(51)30-17-14-20-44-21-30/h11-21,23-24,31-37,48,52H,4,22H2,1-3,5-10H3/t24?,31-,32?,33?,34?,35?,36?,37?,42-,43-/m1/s1	C=C1C(OC(=O)C(C)C)C(O)C(OC(=O)c2cccnc2)C(C)(C)C=CC(C)C(OC(C)=O)[C@@]2(O)C[C@@](C)(OC(C)=O)C(OC(=O)c3ccccc3)[C@H]2C1OC(C)=O	Diterpenoids	C=C1C(O)C(O)C(O)C(C)(C)C=CC(C)C(O)[C@@]2(O)C[C@@](C)(O)C(O)[C@H]2C1O	CC1CCCC(C)(C)CCC(C)CC2CC(C)CC2C1	20
TKC079441	C39H52O14	InChI=1S/C39H52O14/c1-20(2)35(45)51-31-22(4)30(48-23(5)40)28-33(52-36(46)27-15-13-12-14-16-27)38(11,53-26(8)43)19-39(28,47)32(49-24(6)41)21(3)17-18-37(9,10)34(29(31)44)50-25(7)42/h12-18,20-21,28-34,44,47H,4,19H2,1-3,5-11H3/b18-17+/t21-,28-,29+,30-,31-,32-,33+,34+,38+,39+/m0/s1	C=C1[C@H](OC(=O)C(C)C)[C@@H](O)[C@@H](OC(C)=O)C(C)(C)/C=C/[C@H](C)[C@H](OC(C)=O)[C@@]2(O)C[C@@](C)(OC(C)=O)[C@H](OC(=O)c3ccccc3)[C@@H]2[C@H]1OC(C)=O	Diterpenoids	C=C1[C@H](O)[C@@H](O)[C@@H](O)C(C)(C)/C=C/[C@H](C)[C@H](O)[C@@]2(O)C[C@@](C)(O)[C@H](O)[C@@H]2[C@H]1O	CC1CCCC(C)(C)CCC(C)CC2CC(C)CC2C1	20
TKC011914	C20H34O5	InChI=1S/C20H34O5/c1-17(10-21)14-4-3-12-9-13-16(24)20(12,8-7-19(13,25)11-22)18(14,2)6-5-15(17)23/h12-16,21-25H,3-11H2,1-2H3	CC1(CO)C(O)CCC2(C)C1CCC1CC3C(O)C12CCC3(O)CO	Diterpenoids	CC1(CO)C(O)CCC2(C)C1CCC1CC3C(O)C12CCC3(O)CO	CC1CCC23CC1CC2CCC1C(C)(C)CCCC13C	20
TKC198419	C27H31NO5	InChI=1S/C27H31NO5/c1-13-15-8-16-20-26-11-18(33-23(31)14-6-4-3-5-7-14)22(30)24(2)12-28(20)17(19(24)26)10-25(16,21(13)29)27(26,32)9-15/h3-7,15-22,29-30,32H,1,8-12H2,2H3/t15-,16+,17-,18+,19+,20+,21+,22-,24-,25-,26+,27-/m0/s1	C=C1[C@H]2C[C@@H]3[C@H]4N5C[C@@]6(C)[C@H]7[C@@H]5C[C@]3([C@@H]1O)[C@@](O)(C2)[C@]74C[C@@H](OC(=O)c1ccccc1)[C@@H]6O	Diterpenoids	C=C1[C@H]2C[C@@H]3C[C@@]45C[C@@H](O)[C@H](O)C(C)(C)[C@H]4CC[C@]3([C@@H]1O)[C@@]5(O)C2	CC1CC23CCC4C(C)(C)CCCC45CC2CC1CC35	20
TKC161334	C25H41NO7	InChI=1S/C25H41NO7/c1-6-26-11-22(12-30-2)8-7-16(27)24-14-9-13-15(31-3)10-23(28,17(14)18(13)32-4)25(29,21(24)26)20(33-5)19(22)24/h13-21,27-29H,6-12H2,1-5H3/t13-,14-,15+,16+,17-,18+,19-,20-,21+,22+,23-,24+,25-/m1/s1	CCN1C[C@]2(COC)CC[C@H](O)[C@@]34[C@@H]5C[C@H]6[C@H](OC)[C@@H]5[C@](O)(C[C@@H]6OC)[C@@](O)([C@H](OC)[C@H]23)[C@@H]14	Diterpenoids	C[C@]1(CO)CC[C@H](O)[C@]23C[C@](O)([C@H](O)[C@H]12)[C@@]1(O)C[C@H](O)[C@H]2C[C@@H]3[C@@H]1[C@H]2O	CC1(C)CCCC23CC(CC12)C1CCC2CC1C3C2	19
TKC198421	C27H31NO5	InChI=1S/C27H31NO5/c1-13-15-8-16-20-26-11-18(33-23(31)14-6-4-3-5-7-14)22(30)24(2)12-28(20)17(19(24)26)10-25(16,21(13)29)27(26,32)9-15/h3-7,15-22,29-30,32H,1,8-12H2,2H3/t15-,16?,17+,18+,19+,20?,21+,22-,24-,25?,26?,27-/m0/s1	C=C1[C@H]2CC3C4N5C[C@]6(C)[C@@H](O)[C@H](OC(=O)c7ccccc7)CC47[C@@H]6[C@H]5CC3([C@@H]1O)[C@@]7(O)C2	Diterpenoids	C=C1[C@H]2CC3CC45C[C@@H](O)[C@H](O)C(C)(C)[C@H]4CCC3([C@@H]1O)[C@@]5(O)C2	CC1CC23CCC4C(C)(C)CCCC45CC2CC1CC35	20
TKC079442	C39H50O15	InChI=1S/C39H50O15/c1-20-17-18-37(9,10)35(52-26(7)44)32(50-24(5)42)31(49-23(4)41)21(2)30(48-22(3)40)29-34(53-36(46)28-15-13-12-14-16-28)38(11,54-27(8)45)19-39(29,47)33(20)51-25(6)43/h12-18,20,29-35,47H,2,19H2,1,3-11H3/t20?,29-,30?,31?,32?,33?,34?,35?,38-,39-/m1/s1	C=C1C(OC(C)=O)C(OC(C)=O)C(OC(C)=O)C(C)(C)C=CC(C)C(OC(C)=O)[C@@]2(O)C[C@@](C)(OC(C)=O)C(OC(=O)c3ccccc3)[C@H]2C1OC(C)=O	Diterpenoids	C=C1C(O)C(O)C(O)C(C)(C)C=CC(C)C(O)[C@@]2(O)C[C@@](C)(O)C(O)[C@H]2C1O	CC1CCCC(C)(C)CCC(C)CC2CC(C)CC2C1	20
TKC122689	C19H20N2O	InChI=1S/C19H20N2O/c1-2-11-9-21-17-8-14-12-5-3-4-6-16(12)20-19(14)18(21)7-13(11)15(17)10-22/h2-6,10,13,15,17-18,20H,7-9H2,1H3/b11-2-/t13-,15+,17+,18+/m1/s1	C/C=C1/CN2[C@H]3C[C@H]1[C@H](C=O)[C@@H]2Cc1c3[nH]c2ccccc12	Diterpenoids	[CH]=C[C@H](/C(C)=C\C)[C@@H](CC)CO	CCC(C)C(CC)C(C)CC	11
TKC194924	C25H38O4	InChI=1S/C25H38O4/c1-6-23(3)14-11-19-18(16-23)9-10-20-24(4,12-8-13-25(19,20)5)17-29-22(27)15-21(26)28-7-2/h6,11,18,20H,1,7-10,12-17H2,2-5H3/t18-,20+,23-,24+,25+/m1/s1	C=C[C@]1(C)CC=C2[C@H](CC[C@H]3[C@](C)(COC(=O)CC(=O)OCC)CCC[C@@]23C)C1	Diterpenoids	C=C[C@]1(C)CC=C2[C@H](CC[C@H]3[C@](C)(CO)CCC[C@@]23C)C1	CCC1(C)CCC2C(CCC3C(C)(C)CCCC23C)C1	20
TKC089744	C22H30O5	InChI=1S/C22H30O5/c1-11-6-7-17(26-14(4)23)22(5)21-20-18(13(3)10-25-22)15(24)9-12(2)19(20)16(8-11)27-21/h6,9,13,16-21H,7-8,10H2,1-5H3/b11-6-/t13-,16-,17+,18-,19-,20-,21-,22-/m0/s1	CC(=O)O[C@@H]1C/C=C(/C)C[C@@H]2O[C@H]3[C@@H]4[C@H]2C(C)=CC(=O)[C@@H]4[C@@H](C)CO[C@@]13C	Diterpenoids	CC1=CC(O)[C@H]([C@@H](C)CO)[C@H]2[C@@H]1[C@@H](O)C/C(C)=C\C[C@@H](O)[C@](C)(O)[C@H]2O	CC1CCCC(C)CC2C(C(C)C)CCC(C)C2CC1	20
TKC205911	C41H54O14	InChI=1S/C41H54O14/c1-21(2)36(46)52-30-24(6)31(53-37(47)22(3)4)32(50-25(7)42)35(51-26(8)43)39(10,11)19-18-23(5)33(45)41(49)20-40(12,55-27(9)44)34(29(30)41)54-38(48)28-16-14-13-15-17-28/h13-19,21-23,29-32,34-35,49H,6,20H2,1-5,7-12H3/b19-18+/t23-,29-,30+,31-,32+,34+,35+,40+,41+/m0/s1	C=C1[C@@H](OC(=O)C(C)C)[C@H]2[C@@H](OC(=O)c3ccccc3)[C@](C)(OC(C)=O)C[C@]2(O)C(=O)[C@@H](C)/C=C/C(C)(C)[C@H](OC(C)=O)[C@H](OC(C)=O)[C@H]1OC(=O)C(C)C	Diterpenoids	C=C1[C@@H](O)[C@H]2[C@@H](O)[C@](C)(O)C[C@]2(O)C(O)[C@@H](C)/C=C/C(C)(C)[C@H](O)[C@H](O)[C@H]1O	CC1CCCC(C)(C)CCC(C)CC2CC(C)CC2C1	20
TKC089753	C22H36O5	InChI=1S/C22H36O5/c1-15-8-11-21(5,10-7-9-20(3,4)27-25)18-13-19(18)22(6,24)14-17(12-15)26-16(2)23/h7,9,12,17-19,24-25H,8,10-11,13-14H2,1-6H3/b9-7+,15-12-/t17-,18-,19-,21-,22-/m0/s1	CC(=O)O[C@H]1/C=C(/C)CC[C@](C)(C/C=C/C(C)(C)OO)[C@H]2C[C@@H]2[C@@](C)(O)C1	Diterpenoids	C/C1=C/[C@H](O)C[C@](C)(O)[C@H]2C[C@@H]2[C@@](C)(C/C=C/C(C)(C)O)CC1	CC(C)CCCC1(C)CCC(C)CCCC(C)C2CC21	20
TKC079445	C39H50O15	InChI=1S/C39H50O15/c1-20-17-18-37(9,10)35(52-26(7)44)32(50-24(5)42)31(49-23(4)41)21(2)30(48-22(3)40)29-34(53-36(46)28-15-13-12-14-16-28)38(11,54-27(8)45)19-39(29,47)33(20)51-25(6)43/h12-18,20,29-35,47H,2,19H2,1,3-11H3/t20-,29-,30-,31-,32+,33-,34+,35+,38+,39+/m1/s1	C=C1[C@@H](OC(C)=O)[C@H](OC(C)=O)[C@H](OC(C)=O)C(C)(C)C=C[C@@H](C)[C@@H](OC(C)=O)[C@]2(O)C[C@](C)(OC(C)=O)[C@@H](OC(=O)c3ccccc3)[C@H]2[C@@H]1OC(C)=O	Diterpenoids	C=C1[C@@H](O)[C@H](O)[C@H](O)C(C)(C)C=C[C@@H](C)[C@@H](O)[C@]2(O)C[C@](C)(O)[C@@H](O)[C@H]2[C@@H]1O	CC1CCCC(C)(C)CCC(C)CC2CC(C)CC2C1	20
TKC079446	C39H52O14	InChI=1S/C39H52O14/c1-20(2)35(45)51-31-22(4)30(48-23(5)40)28-33(52-36(46)27-15-13-12-14-16-27)38(11,53-26(8)43)19-39(28,47)32(49-24(6)41)21(3)17-18-37(9,10)34(29(31)44)50-25(7)42/h12-18,20-21,28-34,44,47H,4,19H2,1-3,5-11H3/t21-,28-,29+,30-,31-,32-,33+,34+,38+,39+/m0/s1	C=C1[C@H](OC(=O)C(C)C)[C@@H](O)[C@@H](OC(C)=O)C(C)(C)C=C[C@H](C)[C@H](OC(C)=O)[C@@]2(O)C[C@@](C)(OC(C)=O)[C@H](OC(=O)c3ccccc3)[C@@H]2[C@H]1OC(C)=O	Diterpenoids	C=C1[C@H](O)[C@@H](O)[C@@H](O)C(C)(C)C=C[C@H](C)[C@H](O)[C@@]2(O)C[C@@](C)(O)[C@H](O)[C@@H]2[C@H]1O	CC1CCCC(C)(C)CCC(C)CC2CC(C)CC2C1	20
TKC089764	C47H51NO14	InChI=1S/C47H51NO14/c1-25-31(60-43(56)36(52)35(28-16-10-7-11-17-28)48-41(54)29-18-12-8-13-19-29)23-47(57)40(61-42(55)30-20-14-9-15-21-30)38-45(6,32(51)22-33-46(38,24-58-33)62-27(3)50)39(53)37(59-26(2)49)34(25)44(47,4)5/h7-21,31-33,35-38,40,51-52,57H,22-24H2,1-6H3,(H,48,54)/t31-,32+,33+,35-,36+,37-,38+,40-,45+,46+,47-/m0/s1	CC(=O)O[C@@H]1C(=O)[C@]2(C)[C@H](O)C[C@H]3OC[C@]3(OC(C)=O)[C@@H]2[C@H](OC(=O)c2ccccc2)[C@@]2(O)C[C@H](OC(=O)[C@H](O)[C@@H](NC(=O)c3ccccc3)c3ccccc3)C(C)=C1C2(C)C	Diterpenoids	CC1=C2[C@H](O)C(O)[C@]3(C)[C@H](O)C[C@@H](O)[C@](O)(CO)[C@@H]3[C@H](O)[C@@](O)(C[C@@H]1O)C2(C)C	CC1CCCC2(C)CCC3C(C)CCC(CC12)C3(C)C	20
TKC012164	C20H32O6	InChI=1S/C20H32O6/c1-11(21)26-14-8-9-17(2,3)15-16(23)20(24)18(4)12(6-5-7-13(18)22)19(14,15)10-25-20/h12-16,22-24H,5-10H2,1-4H3	CC(=O)OC1CCC(C)(C)C2C(O)C3(O)OCC12C1CCCC(O)C13C	Diterpenoids	CC1(C)CCC(O)C2(CO)C1C(O)C(O)C1(C)C(O)CCCC12	CC1(C)CCCC2(C)C1CCC1(C)CCCCC12	18
TKC157205	C20H30O4	InChI=1S/C20H30O4/c1-14(8-10-18(22)15(2)12-13-21)6-5-7-16(3)19-11-9-17(4)20(23)24-19/h7-9,12,18-19,21-22H,5-6,10-11,13H2,1-4H3/b14-8+,15-12+,16-7+/t18-,19-/m1/s1	CC1=CC[C@H](/C(C)=C/CC/C(C)=C/C[C@@H](O)/C(C)=C/CO)OC1=O	Diterpenoids	C/C(=C\C[C@@H](O)/C(C)=C/CO)CC/C=C(\C)[C@H](O)CCC(C)CO	CCC(C)CCCC(C)CCCC(C)CCCC(C)C	20
TKC205935	C20H34O	InChI=1S/C20H34O/c1-13(2)15-8-10-19(4)12-16-14(3)6-7-18(16)20(5,21)11-9-17(15)19/h9,13-16,18,21H,6-8,10-12H2,1-5H3/b17-9-/t14-,15-,16-,18-,19-,20+/m0/s1	CC(C)[C@@H]1CC[C@@]2(C)C[C@H]3[C@@H](C)CC[C@@H]3[C@](C)(O)C/C=C/12	Diterpenoids	CC(C)[C@@H]1CC[C@@]2(C)C[C@H]3[C@@H](C)CC[C@@H]3[C@](C)(O)C/C=C/12	CC(C)C1CCC2(C)CC3C(C)CCC3C(C)CCC12	20
TKC184072	C30H42O8	InChI=1S/C30H42O8/c1-9-15(3)25(33)37-24-18(6)29(36)20(22-27(7,8)30(22,24)38-26(34)16(4)10-2)12-19(14-31)13-28(35)21(29)11-17(5)23(28)32/h9,11-12,16,18,20-22,24,31,35-36H,10,13-14H2,1-8H3/b15-9-/t16?,18-,20?,21?,22?,24-,28-,29-,30-/m1/s1	C/C=C(/C)C(=O)O[C@@H]1[C@@H](C)[C@@]2(O)C(C=C(CO)C[C@]3(O)C(=O)C(C)=CC23)C2C(C)(C)[C@@]21OC(=O)C(C)CC	Diterpenoids	CC1=CC2[C@](O)(CC(CO)=CC3C4C(C)(C)[C@]4(O)[C@H](O)[C@@H](C)[C@@]32O)C1O	CC1CC2CC(C)CC3C(C(C)CC4C3C4(C)C)C2C1	20
TKC146571	C34H34O10	InChI=1S/C34H34O10/c1-17(2)32-25(40-28(37)20-11-7-5-8-12-20)19(4)33-22-15-18(3)24(36)31(22,39)29(38)30(16-35)26(41-30)23(33)27(32)42-34(43-32,44-33)21-13-9-6-10-14-21/h5-15,19,22-23,25-27,29,35,38-39H,1,16H2,2-4H3/t19-,22-,23-,25-,26+,27+,29-,30-,31+,32-,33+,34-/m0/s1	C=C(C)[C@@]12O[C@]3(c4ccccc4)O[C@@H]1[C@@H]1[C@H]4O[C@]4(CO)[C@H](O)[C@]4(O)C(=O)C(C)=C[C@@H]4[C@]1(O3)[C@@H](C)[C@@H]2OC(=O)c1ccccc1	Diterpenoids	C=C(C)[C@H]1[C@H](O)[C@@H]2C[C@@](O)(CO)[C@H](O)[C@]3(O)C(O)C(C)=C[C@@H]3[C@@H]2[C@@H](C)[C@@H]1O	CC1CC2CC(C)CC2C2C(C)CC(C(C)C)CC2C1	20
TKC012128	C19H22O5	InChI=1S/C19H22O5/c1-8(2)14-9-5-11-15-18(3,10(9)6-13(20)24-14)7-12-16(22-12)19(15,4)17(21)23-11/h5-6,8,11-12,14-16H,7H2,1-4H3	CC(C)C1OC(=O)C=C2C1=CC1OC(=O)C3(C)C4OC4CC2(C)C13	Diterpenoids	CC(C)C(O)C1=CC(O)C2C(C)(CO)C(O)CCC2(C)C1CCO	CCC1C(CC(C)C)CCC2C(C)(C)CCCC12C	19
TKC016921	C25H36O5	InChI=1S/C25H36O5/c1-15(2)11-22(27)29-10-8-21-17(12-16(3)26)23(28)19-14-30-24(4,5)20-7-9-25(21,6)13-18(19)20/h8,10-11,17-21H,7,9,12-14H2,1-6H3/b10-8+/t17-,18+,19+,20+,21-,25-/m0/s1	CC(=O)C[C@@H]1C(=O)[C@@H]2COC(C)(C)[C@@H]3CC[C@@](C)(C[C@@H]32)[C@H]1/C=C/OC(=O)C=C(C)C	Diterpenoids	CC(O)C[C@@H]1C(O)[C@H](CO)[C@H]2C[C@](C)(CC[C@H]2C(C)(C)O)[C@H]1/C=C/O	CCCC1CC(C)C2CC(C)(CCC2C(C)C)C1CC	20
TKC205957	C71H66N2O21	InChI=1S/C71H66N2O21/c1-35-51(91-67(86)57(78)56(39-17-11-8-12-18-39)73-62(80)40-19-13-9-14-20-40)33-71(87)61(93-66(85)41-21-15-10-16-22-41)59-69(7,60(79)58(89-37(3)74)55(35)68(71,5)6)52(32-53-70(59,34-88-53)94-38(4)75)92-65(84)36(2)72-63(81)42-23-26-45(48(29-42)64(82)83)54-46-27-24-43(76)30-49(46)90-50-31-44(77)25-28-47(50)54/h8-31,36,51-53,56-59,61,76,78,87H,32-34H2,1-7H3,(H,72,81)(H,73,80)(H,82,83)/t36-,51-,52-,53+,56-,57+,58+,59-,61-,69+,70-,71+/m0/s1	CC(=O)O[C@H]1C(=O)[C@]2(C)[C@@H](OC(=O)[C@H](C)NC(=O)c3ccc(-c4c5ccc(=O)cc-5oc5cc(O)ccc45)c(C(=O)O)c3)C[C@H]3OC[C@@]3(OC(C)=O)[C@H]2[C@H](OC(=O)c2ccccc2)[C@]2(O)C[C@H](OC(=O)[C@H](O)[C@@H](NC(=O)c3ccccc3)c3ccccc3)C(C)=C1C2(C)C	Diterpenoids	CC1=C2[C@@H](O)C(O)[C@@]3(C)[C@H]([C@H](O)[C@](O)(C[C@@H]1O)C2(C)C)[C@](O)(CO)[C@H](O)C[C@@H]3O	CC1CCCC2(C)CCC3C(C)CCC(CC12)C3(C)C	20
TKC205964	C20H22O5	InChI=1S/C20H22O5/c1-11-14-7-19-10-23-17(21)13(19)3-2-4-16(19)20(11)8-15(25-18(20)24-14)12-5-6-22-9-12/h2,4-6,9,11,13-16,18H,3,7-8,10H2,1H3/t11-,13-,14-,15-,16-,18-,19-,20-/m1/s1	C[C@@H]1[C@H]2C[C@@]34COC(=O)[C@H]3CC=C[C@H]4[C@@]13C[C@H](c1ccoc1)O[C@H]3O2	Diterpenoids	C=CC(=C)[C@H](O)C[C@@]1(CO)[C@H](C)[C@H](O)C[C@@]2(C)[C@@H](CO)CC=C[C@H]21	CCC(C)CCC1(C)C(C)CCC2(C)C(C)CCCC12	20
TKC079447	C36H45NO13	InChI=1S/C36H45NO13/c1-19-13-14-34(8,9)28(48-33(44)26-12-11-15-37-17-26)16-27(45-21(3)38)20(2)30(46-22(4)39)29-32(47-23(5)40)35(10,49-24(6)41)18-36(29,31(19)43)50-25(7)42/h11-15,17,19,27-30,32H,2,16,18H2,1,3-10H3/t19-,27-,28-,29+,30+,32-,35-,36-/m0/s1	C=C1[C@@H](OC(C)=O)C[C@H](OC(=O)c2cccnc2)C(C)(C)C=C[C@H](C)C(=O)[C@]2(OC(C)=O)C[C@](C)(OC(C)=O)[C@@H](OC(C)=O)[C@H]2[C@@H]1OC(C)=O	Diterpenoids	C=C1[C@@H](O)[C@@H]2[C@H](O)[C@@](C)(O)C[C@@]2(O)C(O)[C@@H](C)C=CC(C)(C)[C@@H](O)C[C@@H]1O	CC1CCCC(C)(C)CCC(C)CC2CC(C)CC2C1	20
TKC093781	C50H70O12Si2	InChI=1S/C50H70O12Si2/c1-12-63(13-2,14-3)61-36-28-37-49(30-56-37,60-32(8)51)42-44(59-45(53)34-26-22-19-23-27-34)50(55)29-35(57-46(54)41-39(58-41)33-24-20-18-21-25-33)31(7)38(47(50,9)10)40(43(52)48(36,42)11)62-64(15-4,16-5)17-6/h18-27,35-37,39-42,44,55H,12-17,28-30H2,1-11H3/t35-,36-,37+,39?,40+,41?,42-,44+,48+,49-,50+/m0/s1	CC[Si](CC)(CC)O[C@H]1C(=O)[C@]2(C)[C@@H](O[Si](CC)(CC)CC)C[C@H]3OC[C@@]3(OC(C)=O)[C@H]2[C@@H](OC(=O)c2ccccc2)[C@]2(O)C[C@H](OC(=O)C3OC3c3ccccc3)C(C)=C1C2(C)C	Diterpenoids	CC1=C2[C@@H](O)C(O)[C@@]3(C)[C@H]([C@@H](O)[C@](O)(C[C@@H]1O)C2(C)C)[C@](O)(CO)[C@H](O)C[C@@H]3O	CC1CCCC2(C)CCC3C(C)CCC(CC12)C3(C)C	20
TKC011997	C26H31ClO10	InChI=1S/C26H31ClO10/c1-10-17(27)21-26(33,11(2)23(32)36-21)22(35-13(4)29)19-24(6)15(18(10)34-12(3)28)8-9-16(24)20(31)25(19,7)37-14(5)30/h8-9,11,15-19,21-22,33H,1H2,2-7H3/t11-,15+,16-,17-,18+,19+,21-,22-,24-,25-,26-/m0/s1	C=C1[C@@H](OC(C)=O)[C@H]2C=C[C@H]3C(=O)[C@@](C)(OC(C)=O)[C@H]([C@H](OC(C)=O)[C@]4(O)[C@@H](C)C(=O)O[C@H]4[C@H]1Cl)[C@@]23C	Diterpenoids	C=C1[C@@H](O)[C@H]2C=C[C@H]3C(O)[C@@](C)(O)[C@H]([C@H](O)[C@](O)([C@@H](C)CO)[C@@H](O)[C@H]1O)[C@@]23C	CC1CCC(C(C)C)CC2C(C)CC3CCC(C1)C32C	20
TKC205967	C20H32O2	InChI=1S/C20H32O2/c1-12(2)15-9-8-14(4)17-16-11-13(3)7-6-10-20(5,21)19(22-16)18(15)17/h7,12,15-19,21H,4,6,8-11H2,1-3,5H3/b13-7+	C=C1CCC(C(C)C)C2C1C1C/C(C)=C/CCC(C)(O)C2O1	Diterpenoids	C=C1CCC(C(C)C)C2C1C(O)C/C(C)=C/CCC(C)(O)C2O	CC1CCCC(C)CC2C(C(C)C)CCC(C)C2CC1	20
TKC161394	C45H46O9	InChI=1S/C45H46O9/c1-27-34(47)26-33-39(51-29(3)46)38-28(2)35(52-36(48)23-22-30-16-10-7-11-17-30)24-25-45(38,6)41(54-43(50)32-20-14-9-15-21-32)40(37(27)44(33,4)5)53-42(49)31-18-12-8-13-19-31/h7-23,33,35,38-41H,2,24-26H2,1,3-6H3/b23-22+/t33-,35-,38-,39+,40+,41-,45+/m0/s1	C=C1[C@@H](OC(=O)/C=C/c2ccccc2)CC[C@@]2(C)[C@@H](OC(=O)c3ccccc3)[C@H](OC(=O)c3ccccc3)C3=C(C)C(=O)C[C@@H]([C@@H](OC(C)=O)[C@H]12)C3(C)C	Diterpenoids	C=C1[C@@H](O)CC[C@@]2(C)[C@@H](O)[C@H](O)C3=C(C)C(O)C[C@@H]([C@@H](O)[C@H]12)C3(C)C	CC1CCCC2(C)CCC3C(C)CCC(CC12)C3(C)C	20
TKC079448	C37H48O14	InChI=1S/C37H48O14/c1-19-16-17-35(8,9)33(49-24(6)41)28(43)30(47-22(4)39)20(2)29(46-21(3)38)27-32(50-34(44)26-14-12-11-13-15-26)36(10,51-25(7)42)18-37(27,45)31(19)48-23(5)40/h11-17,19,27-33,43,45H,2,18H2,1,3-10H3/t19-,27-,28+,29-,30-,31-,32+,33+,36+,37+/m0/s1	C=C1[C@H](OC(C)=O)[C@@H](O)[C@@H](OC(C)=O)C(C)(C)C=C[C@H](C)[C@H](OC(C)=O)[C@@]2(O)C[C@@](C)(OC(C)=O)[C@H](OC(=O)c3ccccc3)[C@@H]2[C@H]1OC(C)=O	Diterpenoids	C=C1[C@H](O)[C@@H](O)[C@@H](O)C(C)(C)C=C[C@H](C)[C@H](O)[C@@]2(O)C[C@@](C)(O)[C@H](O)[C@@H]2[C@H]1O	CC1CCCC(C)(C)CCC(C)CC2CC(C)CC2C1	20
TKC079449	C41H49NO14	InChI=1S/C41H49NO14/c1-22-17-18-39(7,8)36(55-38(49)29-16-13-19-42-20-29)31(47)33(52-25(4)44)23(2)32(51-24(3)43)30-35(54-37(48)28-14-11-10-12-15-28)40(9,56-27(6)46)21-41(30,50)34(22)53-26(5)45/h10-20,22,30-36,47,50H,2,21H2,1,3-9H3/t22-,30-,31+,32-,33-,34-,35+,36+,40+,41+/m1/s1	C=C1[C@@H](OC(C)=O)[C@H](O)[C@H](OC(=O)c2cccnc2)C(C)(C)C=C[C@@H](C)[C@@H](OC(C)=O)[C@]2(O)C[C@](C)(OC(C)=O)[C@@H](OC(=O)c3ccccc3)[C@H]2[C@@H]1OC(C)=O	Diterpenoids	C=C1[C@@H](O)[C@H](O)[C@H](O)C(C)(C)C=C[C@@H](C)[C@@H](O)[C@]2(O)C[C@](C)(O)[C@@H](O)[C@H]2[C@@H]1O	CC1CCCC(C)(C)CCC(C)CC2CC(C)CC2C1	20
TKC012239	C27H40O6	InChI=1S/C27H40O6/c1-19(2)16-23(28)31-15-11-21-25(5,13-9-12-24(3,4)29-7)14-10-20-18-32-22-17-26(6,30-8)33-27(20,21)22/h9-12,15-16,21-22H,13-14,17-18H2,1-8H3/b12-9+,15-11-/t21-,22+,25+,26+,27-/m1/s1	COC(C)(C)/C=C/C[C@@]1(C)CC=C2CO[C@H]3C[C@@](C)(OC)O[C@@]23[C@@H]1/C=C\OC(=O)C=C(C)C	Diterpenoids	CC(O)C[C@H](O)[C@@]1(O)C(CO)=CC[C@](C)(C/C=C/C(C)(C)O)[C@H]1/C=C\O	CCCCC1C(C)CCC(C)(CCCC(C)C)C1CC	20
TKC079451	C32H44O14	InChI=1S/C32H44O14/c1-15-12-13-30(9,10)29(44-20(6)36)24(39)26(42-18(4)34)16(2)25(41-17(3)33)23-28(43-19(5)35)31(11,45-21(7)37)14-32(23,27(15)40)46-22(8)38/h12-13,15,23-26,28-29,39H,2,14H2,1,3-11H3/b13-12+/t15-,23+,24-,25+,26+,28-,29-,31-,32-/m1/s1	C=C1[C@H](OC(C)=O)[C@@H](O)[C@@H](OC(C)=O)C(C)(C)/C=C/[C@@H](C)C(=O)[C@@]2(OC(C)=O)C[C@@](C)(OC(C)=O)[C@H](OC(C)=O)[C@@H]2[C@H]1OC(C)=O	Diterpenoids	C=C1[C@H](O)[C@@H](O)[C@@H](O)C(C)(C)/C=C/[C@@H](C)C(O)[C@@]2(O)C[C@@](C)(O)[C@H](O)[C@@H]2[C@H]1O	CC1CCCC(C)(C)CCC(C)CC2CC(C)CC2C1	20
TKC012541	C20H26O3	InChI=1S/C20H26O3/c1-12-13-5-6-15-18(2)8-4-9-19(3,17(22)23)14(18)7-10-20(15,11-13)16(12)21/h11,14-15H,1,4-10H2,2-3H3,(H,22,23)	C=C1C(=O)C23C=C1CCC2C1(C)CCCC(C)(C(=O)O)C1CC3	Diterpenoids	C=C1C2=CC3(CCC4C(C)(CO)CCCC4(C)C3CC2)C1O	CC1CC23CCC4C(C)(C)CCCC4(C)C2CCC1C3	20
TKC079453	C22H30O4	InChI=1S/C22H30O4/c1-12(2)17-8-7-13(3)21(25)18-10-15(5)22(26-16(6)23)19(18)9-14(4)20(24)11-17/h7-9,13-15,17-18,22H,1,10-11H2,2-6H3/b8-7+,19-9-/t13-,14+,15-,17+,18+,22+/m1/s1	C=C(C)[C@H]1/C=C/[C@@H](C)C(=O)[C@H]2C[C@@H](C)[C@H](OC(C)=O)/C2=C\[C@H](C)C(=O)C1	Diterpenoids	C=C(C)[C@H]1/C=C/[C@@H](C)C(O)[C@H]2C[C@@H](C)[C@H](O)/C2=C\[C@H](C)C(O)C1	CC1CCC(C(C)C)CCC(C)CC2CC(C)CC2C1	20
TKC205969	C20H32O6	InChI=1S/C20H32O6/c1-10-11-5-6-19(25)9-18(11,8-17(19,4)24)7-12(21)20(26)13(10)14(22)15(23)16(20,2)3/h11-15,21-26H,1,5-9H2,2-4H3/t11-,12+,13+,14+,15-,17+,18+,19-,20+/m0/s1	C=C1[C@@H]2[C@@H](O)[C@H](O)C(C)(C)[C@@]2(O)[C@H](O)C[C@@]23C[C@@](O)(CC[C@@H]12)[C@](C)(O)C3	Diterpenoids	C=C1[C@@H]2[C@@H](O)[C@H](O)C(C)(C)[C@@]2(O)[C@H](O)C[C@@]23C[C@@](O)(CC[C@@H]12)[C@](C)(O)C3	CC1CC23CCC4C(CCC4(C)C)C(C)C2CCC1C3	20
TKC089855	C16H15NO4	InChI=1S/C16H15NO4/c18-14(16(20)21)13(11-7-3-1-4-8-11)17-15(19)12-9-5-2-6-10-12/h1-10,13-14,18H,(H,17,19)(H,20,21)/t13-,14+/m0/s1	O=C(N[C@@H](c1ccccc1)[C@@H](O)C(=O)O)c1ccccc1	Diterpenoids	OC[C@H](O)[C@@H](O)c1ccccc1	CCCC1CCCCC1	9
TKC089876	C40H47NO13	InChI=1S/C40H47NO13/c1-20-25(53-36(49)30(46)29(23-13-9-7-10-14-23)41-35(48)24-15-11-8-12-16-24)18-40(50)34-32-38(6,33(47)31(52-21(2)42)28(20)37(40,4)5)26(44)17-27(45)39(32,19-51-34)54-22(3)43/h7-16,25-27,29-32,34,44-46,50H,17-19H2,1-6H3,(H,41,48)/t25-,26-,27+,29-,30+,31+,32-,34-,38+,39-,40+/m0/s1	CC(=O)O[C@H]1C(=O)[C@@]2(C)[C@@H]3[C@H](OC[C@]3(OC(C)=O)[C@H](O)C[C@@H]2O)[C@]2(O)C[C@H](OC(=O)[C@H](O)[C@@H](NC(=O)c3ccccc3)c3ccccc3)C(C)=C1C2(C)C	Diterpenoids	CC1=C2[C@@H](O)C(O)[C@@]3(C)[C@H]([C@H](O)[C@](O)(C[C@@H]1O)C2(C)C)[C@](O)(CO)[C@H](O)C[C@@H]3O	CC1CCCC2(C)CCC3C(C)CCC(CC12)C3(C)C	20
TKC079456	C22H26O3	InChI=1S/C22H26O3/c1-10-7-8-15-19(22(15,5)6)17-12(3)21(25-13(4)23)14-9-11(2)20(24)18(14)16(10)17/h11,15,19H,1,7-9H2,2-6H3/t11-,15-,19-/m0/s1	C=C1CC[C@H]2[C@@H](c3c(C)c(OC(C)=O)c4c(c31)C(=O)[C@@H](C)C4)C2(C)C	Diterpenoids	C=C1CC[C@H]2[C@@H](c3c(C)c(O)c4c(c31)C(O)[C@@H](C)C4)C2(C)C	CC1CC2CC(C)C3C(C(C)CCC4C3C4(C)C)C2C1	20
TKC089879	C47H53NO15	InChI=1S/C47H53NO15/c1-24-31(61-43(56)34(51)33(48)28-17-19-30(20-18-28)58-22-27-13-9-7-10-14-27)21-47(57)41(62-42(55)29-15-11-8-12-16-29)37-45(6,39(54)36(60-25(2)49)32(24)44(47,4)5)38(53)35(52)40-46(37,23-59-40)63-26(3)50/h7-20,31,33-38,40-41,51-53,57H,21-23,48H2,1-6H3/t31-,33-,34+,35-,36+,37-,38-,40+,41+,45-,46+,47+/m0/s1	CC(=O)O[C@H]1C(=O)[C@@]2(C)[C@H]([C@@H](OC(=O)c3ccccc3)[C@]3(O)C[C@H](OC(=O)[C@H](O)[C@@H](N)c4ccc(OCc5ccccc5)cc4)C(C)=C1C3(C)C)[C@]1(OC(C)=O)CO[C@@H]1[C@@H](O)[C@@H]2O	Diterpenoids	CC1=C2[C@@H](O)C(O)[C@@]3(C)[C@H]([C@@H](O)[C@](O)(C[C@@H]1O)C2(C)C)[C@](O)(CO)[C@H](O)[C@@H](O)[C@@H]3O	CC1CCCC2(C)CCC3C(C)CCC(CC12)C3(C)C	20
TKC148223	C30H42O6	InChI=1S/C30H42O6/c1-6-7-8-9-10-11-12-13-23(32)36-27-18(2)16-29-19(3)14-22-24(28(22,4)5)21(26(29)34)15-20(17-31)25(33)30(27,29)35/h10-13,15-16,19,21-22,24-25,27,31,33,35H,6-9,14,17H2,1-5H3/b11-10+,13-12+/t19-,21-,22-,24+,25-,27+,29+,30+/m1/s1	CCCCC/C=C/C=C/C(=O)O[C@H]1C(C)=C[C@]23C(=O)[C@H](C=C(CO)[C@@H](O)[C@]12O)[C@H]1[C@@H](C[C@H]3C)C1(C)C	Diterpenoids	CC1=C[C@]23C(O)[C@H](C=C(CO)[C@@H](O)[C@]2(O)[C@H]1O)[C@H]1[C@@H](C[C@H]3C)C1(C)C	CC1CC2CC3(CC(C)CC3C1)C(C)CC1C2C1(C)C	20
TKC089885	C54H64F3NO16SSi	InChI=1S/C54H64F3NO16SSi/c1-30-36(70-48(64)42(74-76(10,11)49(4,5)6)40(33-21-15-12-16-22-33)58-46(62)34-23-17-13-18-24-34)28-53(65)45(71-47(63)35-25-19-14-20-26-35)43-51(9,44(61)41(69-31(2)59)39(30)50(53,7)8)37(73-75(66,67)54(55,56)57)27-38-52(43,29-68-38)72-32(3)60/h12-26,36-38,40-43,45,65H,27-29H2,1-11H3,(H,58,62)/t36-,37-,38+,40-,41+,42+,43-,45+,51+,52-,53+/m0/s1	CC(=O)O[C@H]1C(=O)[C@]2(C)[C@@H](OS(=O)(=O)C(F)(F)F)C[C@H]3OC[C@@]3(OC(C)=O)[C@H]2[C@@H](OC(=O)c2ccccc2)[C@]2(O)C[C@H](OC(=O)[C@H](O[Si](C)(C)C(C)(C)C)[C@@H](NC(=O)c3ccccc3)c3ccccc3)C(C)=C1C2(C)C	Diterpenoids	CC1=C2[C@@H](O)C(O)[C@@]3(C)[C@H]([C@@H](O)[C@](O)(C[C@@H]1O)C2(C)C)[C@](O)(CO)[C@H](O)C[C@@H]3O	CC1CCCC2(C)CCC3C(C)CCC(CC12)C3(C)C	20
TKC198428	C26H39NO7	InChI=1S/C26H39NO7/c1-6-27-11-14-7-8-18(30-4)25-16-9-15-17(29-3)10-24(20(16)21(15)31-5)26(23(25)27,33-12-32-24)22(19(14)25)34-13(2)28/h14-23H,6-12H2,1-5H3/t14-,15+,16+,17-,18+,19-,20+,21-,22+,23-,24+,25-,26+/m1/s1	CCN1C[C@H]2CC[C@H](OC)[C@@]34[C@H]2[C@H](OC(C)=O)[C@]2(OCO[C@]25C[C@@H](OC)[C@@H]2C[C@H]3[C@H]5[C@@H]2OC)[C@H]14	Diterpenoids	C[C@H]1CC[C@H](O)[C@@]23C[C@@H]([C@@H](O)[C@@H]12)[C@]1(O)C[C@@H](O)[C@@H]2C[C@H]3[C@H]1[C@@H]2O	CC1CCCC23CC(CC12)C1CCC2CC1C3C2	18
TKC161427	C21H32O4	InChI=1S/C21H32O4/c1-14(11-18(24)25-5)7-8-16-15(2)12-17(23)19-20(3,13-22)9-6-10-21(16,19)4/h11-13,16-17,19,23H,6-10H2,1-5H3/b14-11+/t16-,17-,19-,20-,21+/m1/s1	COC(=O)/C=C(\C)CC[C@@H]1C(C)=C[C@@H](O)[C@H]2[C@@]1(C)CCC[C@]2(C)C=O	Diterpenoids	CC1=C[C@@H](O)[C@@H]2[C@@](C)(CO)CCC[C@@]2(C)[C@@H]1CC/C(C)=C/CO	CCC(C)CCC1C(C)CCC2C(C)(C)CCCC12C	20
TKC161429	C31H44O11	InChI=1S/C31H44O11/c1-10-16(3)28(35)41-23-12-11-15(2)13-24-31(37,18(5)29(36)42-24)27(40-21(8)34)25-17(4)14-22(38-19(6)32)26(30(23,25)9)39-20(7)33/h13,16,18,22-27,37H,4,10-12,14H2,1-3,5-9H3/b15-13-/t16-,18-,22-,23-,24-,25+,26-,27-,30+,31+/m0/s1	C=C1C[C@H](OC(C)=O)[C@H](OC(C)=O)[C@]2(C)[C@@H](OC(=O)[C@@H](C)CC)CC/C(C)=C\[C@@H]3OC(=O)[C@H](C)[C@]3(O)[C@@H](OC(C)=O)[C@@H]12	Diterpenoids	C=C1C[C@H](O)[C@H](O)[C@@]2(C)[C@H]1[C@H](O)[C@@](O)([C@@H](C)CO)C/C=C(/C)CC[C@@H]2O	CC1CCCC2(C)CCCC(C)C2CC(C(C)C)CC1	20
TKC161430	C21H32O4	InChI=1S/C21H32O4/c1-13(2)21(24)10-7-15-14(12-21)16(22)11-17-19(15,3)8-6-9-20(17,4)18(23)25-5/h12-13,15,17,24H,6-11H2,1-5H3/t15-,17-,19+,20+,21+/m0/s1	COC(=O)[C@]1(C)CCC[C@]2(C)[C@H]3CC[C@](O)(C(C)C)C=C3C(=O)C[C@@H]21	Diterpenoids	CC(C)[C@]1(O)C=C2C(O)C[C@@H]3[C@](C)(CO)CCC[C@]3(C)[C@H]2CC1	CC(C)C1CCC2C(CCC3C(C)(C)CCCC23C)C1	20
TKC205982	C20H34O4	InChI=1S/C20H34O4/c1-13(12-17(22)23)8-10-18(3)14(2)9-11-19(4)15(18)6-7-16(21)20(19,5)24/h12,14-16,21,24H,6-11H2,1-5H3,(H,22,23)/b13-12+/t14-,15-,16-,18+,19-,20+/m1/s1	C/C(=C\C(=O)O)CC[C@@]1(C)[C@H](C)CC[C@]2(C)[C@@H]1CC[C@@H](O)[C@]2(C)O	Diterpenoids	C/C(=C\CO)CC[C@@]1(C)[C@H](C)CC[C@]2(C)[C@@H]1CC[C@@H](O)[C@]2(C)O	CCC(C)CCC1(C)C(C)CCC2(C)C(C)CCCC12	20
TKC161434	C21H28O3	InChI=1S/C21H28O3/c1-14-18-16(13-22)12-21(19(18)24-4,20(14,2)3)17(23)11-10-15-8-6-5-7-9-15/h5-9,16,18-19,22H,1,10-13H2,2-4H3/t16-,18-,19+,21+/m1/s1	C=C1[C@@H]2[C@@H](CO)C[C@](C(=O)CCc3ccccc3)([C@H]2OC)C1(C)C	Diterpenoids	C=C1[C@@H]2[C@@H](CO)C[C@](C(O)CCc3ccccc3)([C@H]2O)C1(C)C	CC1CC2(CCCC3CCCCC3)CC1C(C)C2(C)C	20
TKC161446	C19H26O2	InChI=1S/C19H26O2/c1-5-13(2)8-10-16-14(3)9-11-17-15(18(20)21)7-6-12-19(16,17)4/h5,8-9,11,15-17H,1,3,6-7,10,12H2,2,4H3,(H,20,21)/b13-8+/t15-,16-,17-,19+/m0/s1	C=C/C(C)=C/C[C@H]1C(=C)C=C[C@H]2[C@@H](C(=O)O)CCC[C@]12C	Diterpenoids	C=C/C(C)=C/C[C@H]1C(=C)C=C[C@H]2[C@@H](CO)CCC[C@]12C	CCC(C)CCC1C(C)CCC2C(C)CCCC12C	19
TKC185593	C32H34N2O7	InChI=1S/C32H34N2O7/c1-20-8-5-11-24-30(2,13-12-21-16-25(35)39-19-21)32(4,38)27(41-29(37)23-10-7-15-34-18-23)26(31(20,24)3)40-28(36)22-9-6-14-33-17-22/h6-10,12-18,24,26-27,38H,5,11,19H2,1-4H3/b13-12+/t24-,26+,27+,30+,31+,32+/m1/s1	CC1=CCC[C@H]2[C@@]1(C)[C@@H](OC(=O)c1cccnc1)[C@H](OC(=O)c1cccnc1)[C@](C)(O)[C@@]2(C)/C=C/C1=CC(=O)OC1	Diterpenoids	CC1=CCC[C@H]2[C@@]1(C)[C@@H](O)[C@H](O)[C@](C)(O)[C@@]2(C)/C=C/C(=CCO)CO	CCC(C)CCC1(C)C(C)CCC2(C)C(C)CCCC12	20
TKC157262	C20H34O3	InChI=1S/C20H34O3/c1-13-6-8-16-15(19(3,4)23)10-11-20(16,5)12-18(22)14(2)7-9-17(13)21/h15-18,21-23H,1-2,6-12H2,3-5H3/t15-,16-,17-,18+,20-/m1/s1	C=C1CC[C@@H]2[C@H](C(C)(C)O)CC[C@]2(C)C[C@H](O)C(=C)CC[C@H]1O	Diterpenoids	C=C1CC[C@@H]2[C@H](C(C)(C)O)CC[C@]2(C)C[C@H](O)C(=C)CC[C@H]1O	CC1CCCC(C)CCC2(C)CCC(C(C)C)C2CC1	20
TKC157263	C20H34O3	InChI=1S/C20H34O3/c1-13-6-8-16-15(19(3,4)23)10-11-20(16,5)12-18(22)14(2)7-9-17(13)21/h15-18,21-23H,1-2,6-12H2,3-5H3/t15-,16-,17+,18-,20-/m1/s1	C=C1CC[C@H](O)C(=C)CC[C@@H]2[C@H](C(C)(C)O)CC[C@]2(C)C[C@H]1O	Diterpenoids	C=C1CC[C@H](O)C(=C)CC[C@@H]2[C@H](C(C)(C)O)CC[C@]2(C)C[C@H]1O	CC1CCCC(C)CCC2(C)CCC(C(C)C)C2CC1	20
TKC194933	C24H36O6	InChI=1S/C24H36O6/c1-15-19(29-16(2)25)20(30-17(3)26)21-22(4,5)10-7-11-23(21,6)24(15,27)12-8-18-9-13-28-14-18/h9,13-15,19-21,27H,7-8,10-12H2,1-6H3/t15-,19-,20-,21+,23+,24-/m1/s1	CC(=O)O[C@@H]1[C@H](OC(C)=O)[C@@H](C)[C@](O)(CCc2ccoc2)[C@@]2(C)CCCC(C)(C)[C@H]12	Diterpenoids	C=CC(=C)CC[C@@]1(O)[C@H](C)[C@@H](O)[C@@H](O)[C@H]2C(C)(C)CCC[C@@]21C	CCC(C)CCC1C(C)CCC2C(C)(C)CCCC12C	20
TKC206009	C20H30O3	InChI=1S/C20H30O3/c1-17-9-5-14-18(2)7-4-8-19(3,16(22)23)13(18)6-10-20(14,12-17)11-15(17)21/h13-14H,4-12H2,1-3H3,(H,22,23)/t13-,14-,17-,18+,19-,20+/m1/s1	C[C@]12CC[C@H]3[C@@](CC[C@@H]4[C@]3(C)CCC[C@@]4(C)C(=O)O)(CC1=O)C2	Diterpenoids	C[C@]12CC[C@H]3[C@@](CC[C@H]4[C@](C)(CO)CCC[C@@]43C)(CC1O)C2	CC12CCC3C(CCC4C(C)(C)CCCC43C)(CC1)C2	20
TKC012545	C20H30O3	InChI=1S/C20H30O3/c1-13-7-8-17-19(3,4)9-6-10-20(17,5)15(13)12-16(21)14(2)11-18(22)23/h15,17H,1-2,6-12H2,3-5H3,(H,22,23)/t15-,17-,20+/m0/s1	C=C(CC(=O)O)C(=O)C[C@H]1C(=C)CC[C@H]2C(C)(C)CCC[C@]12C	Diterpenoids	C=C(CCO)C(O)C[C@H]1C(=C)CC[C@H]2C(C)(C)CCC[C@]12C	CCC(C)CCC1C(C)CCC2C(C)(C)CCCC12C	20
TKC206016	C38H50N2O10	InChI=1S/C38H50N2O10/c1-7-39-17-35(18-48-33(43)21-10-8-9-11-24(21)40-27(41)14-20(2)32(40)42)13-12-26(45-4)37-23-15-22-25(44-3)16-36(28(23)29(22)46-5)38(34(37)39,50-19-49-36)31(47-6)30(35)37/h8-11,20,22-23,25-26,28-31,34H,7,12-19H2,1-6H3/t20-,22+,23+,25-,26-,28+,29-,30+,31-,34?,35-,36+,37-,38-/m0/s1	CCN1C[C@]2(COC(=O)c3ccccc3N3C(=O)C[C@H](C)C3=O)CC[C@H](OC)[C@@]34C1[C@@]1(OCO[C@@]15C[C@H](OC)[C@H]1C[C@@H]3[C@@H]5[C@H]1OC)[C@@H](OC)[C@H]24	Diterpenoids	C[C@]1(CO)CC[C@H](O)[C@]23C[C@@H]([C@@H](O)[C@H]12)[C@@]1(O)C[C@H](O)[C@H]2C[C@@H]3[C@@H]1[C@H]2O	CC1(C)CCCC23CC(CC12)C1CCC2CC1C3C2	19
TKC181066	C36H53NO11	InChI=1S/C36H53NO11/c1-9-37-17-33(18-41-3)23(38)14-24(44-6)36-20-15-34(40)25(45-7)16-35(47-10-2,27(30(36)37)28(46-8)29(33)36)26(20)31(34)48-32(39)19-11-12-21(42-4)22(13-19)43-5/h11-13,20,23-31,38,40H,9-10,14-18H2,1-8H3/t20-,23-,24+,25+,26-,27+,28+,29-,30-,31-,33+,34+,35-,36+/m1/s1	CCO[C@]12C[C@H](OC)[C@@]3(O)C[C@H]([C@@H]1[C@H]3OC(=O)c1ccc(OC)c(OC)c1)[C@@]13[C@@H](OC)C[C@@H](O)[C@@]4(COC)CN(CC)[C@@H]1[C@@H]2[C@H](OC)[C@H]43	Diterpenoids	C[C@]1(CO)[C@H](O)C[C@H](O)[C@]23C[C@H]([C@H](O)[C@H]12)[C@@]1(O)C[C@H](O)[C@@]2(O)C[C@@H]3[C@@H]1[C@H]2O	CC1(C)CCCC23CC(CC12)C1CCC2CC1C3C2	19
TKC206018	C20H32	InChI=1S/C20H32/c1-7-15(2)9-11-17-16(3)10-12-18-19(4,5)13-8-14-20(17,18)6/h7,10,17-18H,1-2,8-9,11-14H2,3-6H3/t17-,18-,20+/m0/s1	C=CC(=C)CC[C@H]1C(C)=CC[C@H]2C(C)(C)CCC[C@]12C	Diterpenoids	C=CC(=C)CC[C@H]1C(C)=CC[C@H]2C(C)(C)CCC[C@]12C	CCC(C)CCC1C(C)CCC2C(C)(C)CCCC12C	20
TKC079468	C24H38O5	InChI=1S/C24H38O5/c1-8-22(5)13-9-19-23(6,29-22)14-10-18-21(4,15-27-16(2)25)12-11-20(24(18,19)7)28-17(3)26/h8,18-20H,1,9-15H2,2-7H3/t18-,19-,20+,21-,22-,23+,24-/m0/s1	C=C[C@@]1(C)CC[C@@H]2[C@@]3(C)[C@H](OC(C)=O)CC[C@@](C)(COC(C)=O)[C@@H]3CC[C@@]2(C)O1	Diterpenoids	C=C[C@](C)(O)CC[C@@H]1[C@@]2(C)[C@H](O)CC[C@@](C)(CO)[C@@H]2CC[C@@]1(C)O	CCC(C)CCC1C(C)CCC2C(C)(C)CCCC12C	20
Unknown	C20H34O	InChI=1S/C20H34O/c1-16-8-6-10-17(2)12-14-19(20(4,5)21)15-13-18(3)11-7-9-16/h8,11-12,19,21H,6-7,9-10,13-15H2,1-5H3/b16-8-,17-12+,18-11-/t19-/m1/s1	C/C1=C\CC/C(C)=C/C[C@@H](C(C)(C)O)CC/C(C)=C/CC1	Diterpenoids	C/C1=C\CC/C(C)=C/C[C@@H](C(C)(C)O)CC/C(C)=C/CC1	CC1CCCC(C)CCC(C(C)C)CCC(C)CCC1	20
TKC012655	C20H34O3	InChI=1S/C20H34O3/c1-14(2)7-5-9-16(4)18-12-11-15(3)8-6-10-17(13-21)19(22)20(18)23/h7-8,10,16,18-23H,5-6,9,11-13H2,1-4H3/b15-8-,17-10-	CC(C)=CCCC(C)C1CC/C(C)=C\C/C=C(/CO)C(O)C1O	Diterpenoids	CC(C)=CCCC(C)C1CC/C(C)=C\C/C=C(/CO)C(O)C1O	CC(C)CCCC(C)C1CCC(C)CCCC(C)CC1	20
TKC079478	C24H32O8	InChI=1S/C24H32O8/c1-12-7-19(29-13(2)25)24-17(22(12,4)18-8-15-5-6-27-20(15)32-18)9-16(10-23(24)11-28-23)31-21(24)30-14(3)26/h5-6,12,15-21H,7-11H2,1-4H3/t12-,15+,16?,17?,18+,19+,20-,21+,22+,23-,24?/m1/s1	CC(=O)O[C@H]1OC2CC3C1([C@@H](OC(C)=O)C[C@@H](C)[C@]3(C)[C@@H]1C[C@@H]3C=CO[C@@H]3O1)[C@]1(CO1)C2	Diterpenoids	C[C@@H]1C[C@H](O)C2(CO)C(CC(O)C[C@H]2CO)[C@@]1(C)[C@@H](O)C[C@@H](CO)CCO	CCC(C)CCC1(C)C(C)CCC2(C)C(C)CCCC12	20
TKC157238	C20H34O5	InChI=1S/C20H34O5/c1-14-6-10-20(13-23)16(18(24)25)4-3-5-17(20)19(14,2)9-7-15(12-22)8-11-21/h4,14-15,17,21-23H,3,5-13H2,1-2H3,(H,24,25)/t14-,15-,17+,19-,20+/m0/s1	C[C@H]1CC[C@@]2(CO)C(C(=O)O)=CCC[C@@H]2[C@@]1(C)CC[C@H](CO)CCO	Diterpenoids	C[C@H]1CC[C@@]2(CO)C(CO)=CCC[C@@H]2[C@@]1(C)CC[C@H](CO)CCO	CCC(C)CCC1(C)C(C)CCC2(C)C(C)CCCC12	20
TKC157297	C21H28O6	InChI=1S/C21H28O6/c1-9(2)10-13(22)15(24)12-11(16(10)26-5)14(23)17-18-20(3,4)7-6-8-21(12,18)19(25)27-17/h9,14,17-18,22-24H,6-8H2,1-5H3/t14-,17-,18+,21+/m1/s1	COc1c(C(C)C)c(O)c(O)c2c1[C@@H](O)[C@H]1OC(=O)[C@@]23CCCC(C)(C)[C@H]13	Diterpenoids	CC(C)c1c(O)c(O)c2c(c1O)[C@@H](O)[C@@H](O)[C@H]1C(C)(C)CCC[C@]21CO	CC(C)C1CCC2C(CCC3C(C)(C)CCCC23C)C1	20
TKC079480	C26H36O8	InChI=1S/C26H36O8/c1-13(2)21(28)34-23-26-18(10-17(32-23)11-25(26)12-30-25)24(5,14(3)8-20(26)31-15(4)27)19-9-16-6-7-29-22(16)33-19/h6-7,13-14,16-20,22-23H,8-12H2,1-5H3/t14-,16-,17-,18-,19+,20+,22+,23?,24+,25+,26+/m1/s1	CC(=O)O[C@H]1C[C@@H](C)[C@](C)([C@@H]2C[C@H]3C=CO[C@H]3O2)[C@H]2C[C@@H]3C[C@]4(CO4)[C@]12C(OC(=O)C(C)C)O3	Diterpenoids	C[C@@H]1C[C@H](O)[C@@]2(CO)[C@H](CO)C[C@H](O)C[C@@H]2[C@@]1(C)[C@@H](O)C[C@H](CO)CCO	CCC(C)CCC1(C)C(C)CCC2(C)C(C)CCCC12	20
TKC093796	C19H20O7	InChI=1S/C19H20O7/c20-16-10-1-3-18-8-24-17(21)12(18)6-14-15(25-14)19(18,22)11(10)5-13(26-16)9-2-4-23-7-9/h2,4,7,10-15,22H,1,3,5-6,8H2/t10?,11?,12-,13-,14+,15+,18-,19+/m1/s1	O=C1O[C@@H](c2ccoc2)CC2C1CC[C@@]13COC(=O)[C@H]1C[C@@H]1O[C@@H]1[C@@]23O	Diterpenoids	C=CC(=C)[C@H](O)CC1C(CO)CC[C@@]2(CO)[C@@H](CO)CC[C@H](O)[C@@]12O	CCC(C)CCC1C(C)CCC2(C)C(C)CCCC12	19
TKC066777	C22H30O5	InChI=1S/C22H30O5/c1-13-8-6-10-14(2)19(25-16(4)23)20-17(15(3)21(24)26-20)12-18-22(5,27-18)11-7-9-13/h9-10,17-20H,3,6-8,11-12H2,1-2,4-5H3/b13-9+,14-10+/t17-,18-,19-,20-,22-/m0/s1	C=C1C(=O)O[C@H]2[C@H]1C[C@@H]1O[C@@]1(C)CC/C=C(\C)CC/C=C(\C)[C@@H]2OC(C)=O	Diterpenoids	C=C(CO)[C@H]1C[C@@H](O)/C(C)=C/CC/C(C)=C/CC[C@H](C)[C@@H](O)C1	CC1CCCC(C)CCC(C(C)C)CCC(C)CCC1	20
TKC206036	C26H30N2O8	InChI=1S/C26H30N2O8/c1-2-12-15-9-18-20-14(13-5-3-4-6-17(13)27-20)7-8-28(18)24(33)16(15)11-34-25(12)36-26-23(32)22(31)21(30)19(10-29)35-26/h2-6,11-12,15,18-19,21-23,25-27,29-32H,1,7-10H2/t12-,15+,18-,19-,21-,22+,23-,25+,26+/m1/s1	C=C[C@H]1[C@H](O[C@@H]2O[C@H](CO)[C@@H](O)[C@H](O)[C@H]2O)OC=C2C(=O)N3CCc4c([nH]c5ccccc45)[C@H]3C[C@H]21	Diterpenoids	[CH]=C[C@H](C(=CO)CO)[C@@H](C=C)CO	CCC(C)C(CC)C(C)C	10
TKC079491	C29H36O6	InChI=1S/C29H36O6/c1-17-15-29(34-22(31)11-10-18-8-6-5-7-9-18)23(24(17)32)26-28(4,35-26)13-12-20-21(27(20,2)3)14-19(16-30)25(29)33/h5-11,14,17,20-21,23-24,26,30,32H,12-13,15-16H2,1-4H3/t17?,20-,21+,23-,24?,26?,28+,29+/m0/s1	CC1C[C@]2(OC(=O)C=Cc3ccccc3)C(=O)C(CO)=C[C@@H]3[C@H](CC[C@@]4(C)OC4[C@@H]2C1O)C3(C)C	Diterpenoids	CC1C[C@]2(O)C(O)C(CO)=C[C@@H]3[C@H](CC[C@@H](C)C(O)[C@@H]2C1O)C3(C)C	CC1CCC2C(CC(C)CC3CC(C)CC3C1)C2(C)C	20
TKC206039	C26H37NO5	InChI=1S/C26H37NO5/c1-6-27-12-24(5)8-7-21(30)26-19(24)9-17(22(26)27)25-11-16(13(2)23(25)32-15(4)29)18(10-20(25)26)31-14(3)28/h16-23,30H,2,6-12H2,1,3-5H3/t16-,17-,18-,19?,20?,21-,22-,23+,24-,25-,26-/m0/s1	C=C1[C@@H](OC(C)=O)[C@]23C[C@@H]1[C@@H](OC(C)=O)CC2[C@]12C4C[C@H]3[C@@H]1N(CC)C[C@]4(C)CC[C@@H]2O	Diterpenoids	C=C1[C@@H](O)[C@]23C[C@@H]1[C@@H](O)CC2[C@@]12C[C@@H]3CC1C(C)(C)CC[C@@H]2O	CC1CC23CC1CCC2C12CCCC(C)(C)C1CC3C2	20
TKC012683	C19H22O4	InChI=1S/C19H22O4/c1-5-12-8(2)16(21)11-7-6-10-13-15(11)19(12,4)14(9(3)20)17(13)23-18(10)22/h5-6,8,11-15,17H,1,7H2,2-4H3	C=CC1C(C)C(=O)C2CC=C3C(=O)OC4C3C2C1(C)C4C(C)=O	Diterpenoids	C=CC1C(C)C(O)C2CC=C(CO)C3CC(C(C)O)C1(C)C32	CCC1CC2C(C)CCC3CC(C)C(CC)C1(C)C32	19
TKC079496	C20H28O2	InChI=1S/C20H28O2/c1-12-14-10-13-6-7-17-19(2,3)8-5-9-20(17,4)15(13)11-16(14)22-18(12)21/h10,15-17H,5-9,11H2,1-4H3/t15-,16-,17+,20-/m0/s1	CC1=C2C=C3CC[C@@H]4C(C)(C)CCC[C@@]4(C)[C@H]3C[C@@H]2OC1=O	Diterpenoids	CC(CO)=C1C=C2CC[C@@H]3C(C)(C)CCC[C@@]3(C)[C@H]2CC1	CC(C)C1CCC2C(CCC3C(C)(C)CCCC23C)C1	20
TKC206041	C35H46O11	InChI=1S/C35H46O11/c1-19-15-16-34(8,9)32(45-25(7)39)30(43-23(5)37)29(42-22(4)36)20(2)17-27-28(46-33(40)26-13-11-10-12-14-26)21(3)18-35(27,41)31(19)44-24(6)38/h10-17,19,21,27-32,41H,18H2,1-9H3/b16-15+,20-17+/t19-,21-,27-,28-,29-,30-,31-,32+,35+/m0/s1	CC(=O)O[C@@H]1[C@@H](OC(C)=O)C(C)(C)/C=C/[C@H](C)[C@H](OC(C)=O)[C@@]2(O)C[C@H](C)[C@H](OC(=O)c3ccccc3)[C@@H]2/C=C(\C)[C@@H]1OC(C)=O	Diterpenoids	C/C1=C\[C@H]2[C@@H](O)[C@@H](C)C[C@]2(O)[C@@H](O)[C@@H](C)/C=C/C(C)(C)[C@H](O)[C@@H](O)[C@H]1O	CC1CCCC(C)(C)CCC(C)CC2CC(C)CC2C1	20
TKC012799	C26H34O10	InChI=1S/C26H34O10/c1-12-10-17-20(13(2)24(31)36-17)21(34-15(4)28)22-25(6,9-8-19(30)26(22,7)32)23(35-16(5)29)18(11-12)33-14(3)27/h8-10,17-19,21-23,30,32H,11H2,1-7H3/b12-10-/t17-,18+,19+,21+,22+,23-,25-,26+/m0/s1	CC(=O)O[C@@H]1C2=C(C)C(=O)O[C@H]2/C=C(/C)C[C@@H](OC(C)=O)[C@H](OC(C)=O)[C@@]2(C)C=C[C@@H](O)[C@@](C)(O)[C@H]12	Diterpenoids	CC(CO)=C1C/C=C(/C)C[C@@H](O)[C@H](O)[C@@]2(C)C=C[C@@H](O)[C@@](C)(O)[C@@H]2[C@@H]1O	CC1CCCC2(C)CCCC(C)C2CC(C(C)C)CC1	20
TKC079498	C20H24O3	InChI=1S/C20H24O3/c1-11-16-14(23-18(11)22)10-13-12(17(16)21)6-7-15-19(2,3)8-5-9-20(13,15)4/h10,15,21H,1,5-9H2,2-4H3/t15-,20+/m1/s1	C=C1C(=O)Oc2cc3c(c(O)c21)CC[C@@H]1C(C)(C)CCC[C@@]31C	Diterpenoids	C=C(CO)c1ccc2c(c1O)CC[C@@H]1C(C)(C)CCC[C@@]21C	CC(C)C1CCC2C(CCC3C(C)(C)CCCC23C)C1	20
TKC157329	C20H26O4	InChI=1S/C20H26O4/c1-12(10-16-17(21)11-15(4)19(16)22)6-5-7-13(2)18-9-8-14(3)20(23)24-18/h7-8,10-11,16-18,21H,5-6,9H2,1-4H3/b12-10+,13-7+/t16-,17-,18+/m1/s1	CC1=CC[C@@H](/C(C)=C/CC/C(C)=C/[C@H]2C(=O)C(C)=C[C@H]2O)OC1=O	Diterpenoids	CC1=C[C@@H](O)[C@@H](/C=C(\C)CC/C=C(\C)[C@@H](O)CCC(C)CO)C1O	CC(C)CCCC(C)CCCC(C)CC1CCC(C)C1	20
TKC206057	C20H36O7P2	InChI=1S/C20H36O7P2/c1-15(11-14-26-29(24,25)27-28(21,22)23)9-12-19(4)17(3)10-13-20(5)16(2)7-6-8-18(19)20/h7,11,17-18H,6,8-10,12-14H2,1-5H3,(H,24,25)(H2,21,22,23)/b15-11+/t17-,18-,19+,20+/m0/s1	CC1=CCC[C@H]2[C@](C)(CC/C(C)=C/COP(=O)(O)OP(=O)(O)O)[C@@H](C)CC[C@]12C	Diterpenoids	CC1=CCC[C@H]2[C@](C)(CC/C(C)=C/CO)[C@@H](C)CC[C@]12C	CCC(C)CCC1(C)C(C)CCC2(C)C(C)CCCC12	20
TKC157331	C20H26O4	InChI=1S/C20H26O4/c1-12(10-16-17(21)11-15(4)19(16)22)6-5-7-13(2)18-9-8-14(3)20(23)24-18/h7-8,10-11,16-18,21H,5-6,9H2,1-4H3/b12-10+,13-7+/t16-,17+,18+/m0/s1	CC1=CC[C@H](/C(C)=C/CC/C(C)=C/[C@@H]2C(=O)C(C)=C[C@H]2O)OC1=O	Diterpenoids	CC1=C[C@@H](O)[C@H](/C=C(\C)CC/C=C(\C)[C@H](O)CCC(C)CO)C1O	CC(C)CCCC(C)CCCC(C)CC1CCC(C)C1	20
TKC157334	C29H42O9	InChI=1S/C29H42O9/c1-9-15(3)11-12-28(8)17(5)23(32)24(33)29-21(26(35-18(6)30)38-27(29)36-19(7)31)13-20(14-22(28)29)37-25(34)16(4)10-2/h9,13,16-17,20,22-24,26-27,32-33H,1,3,10-12,14H2,2,4-8H3/t16-,17-,20+,22+,23+,24+,26+,27-,28-,29-/m0/s1	C=CC(=C)CC[C@]1(C)[C@H]2C[C@H](OC(=O)[C@@H](C)CC)C=C3[C@H](OC(C)=O)O[C@H](OC(C)=O)[C@@]32[C@H](O)[C@H](O)[C@@H]1C	Diterpenoids	C=CC(=C)CC[C@]1(C)[C@H]2C[C@H](O)C=C(CO)[C@@]2(CO)[C@H](O)[C@H](O)[C@@H]1C	CCC(C)CCC1(C)C(C)CCC2(C)C(C)CCCC12	20
TKC157343	C29H42O9	InChI=1S/C29H42O9/c1-9-15(3)11-12-28(8)17(5)23(32)24(33)29-21(26(35-18(6)30)38-27(29)36-19(7)31)13-20(14-22(28)29)37-25(34)16(4)10-2/h9,13,16-17,20,22-24,26-27,32-33H,1,3,10-12,14H2,2,4-8H3/t16-,17-,20+,22-,23+,24+,26+,27-,28-,29+/m1/s1	C=CC(=C)CC[C@]1(C)[C@H](C)[C@H](O)[C@H](O)[C@]23C(=C[C@H](OC(=O)[C@H](C)CC)C[C@H]12)[C@@H](OC(C)=O)O[C@H]3OC(C)=O	Diterpenoids	C=CC(=C)CC[C@]1(C)[C@H](C)[C@H](O)[C@H](O)[C@]2(CO)C(CO)=C[C@H](O)C[C@H]12	CCC(C)CCC1(C)C(C)CCC2(C)C(C)CCCC12	20
TKC155725	C20H32O5	InChI=1S/C20H32O5/c1-9-10-7-11(21)15-19(4)12(18(2,3)6-5-13(19)22)8-14(23)20(15,16(9)24)17(10)25/h9-15,17,21-23,25H,5-8H2,1-4H3/t9-,10-,11-,12+,13+,14+,15+,17+,19-,20+/m0/s1	C[C@@H]1C(=O)[C@@]23[C@H](O)C[C@@H]4C(C)(C)CC[C@@H](O)[C@@]4(C)[C@H]2[C@@H](O)C[C@@H]1[C@H]3O	Diterpenoids	C[C@@H]1C(O)[C@@]23[C@H](O)C[C@@H]4C(C)(C)CC[C@@H](O)[C@@]4(C)[C@H]2[C@@H](O)C[C@@H]1[C@H]3O	CC1CC23CCC4C(C)(C)CCCC4(C)C2CCC1C3	20
TKC098921	C19H28O3	InChI=1S/C19H28O3/c1-14-7-6-8-15(2)18-13-22-19(21)17(16(18)11-10-14)9-4-3-5-12-20/h3,5,7,16-18,20H,2,4,6,8-13H2,1H3/b5-3+,14-7+/t16-,17+,18+/m1/s1	C=C1CC/C=C(\C)CC[C@@H]2[C@H](CC/C=C/CO)C(=O)OC[C@@H]12	Diterpenoids	C=C1CC/C=C(\C)CC[C@H]([C@@H](CO)CC/C=C/CO)[C@H]1CO	CCCCCC(C)C1CCC(C)CCCC(C)C1C	19
TKC157345	C29H42O9	InChI=1S/C29H42O9/c1-9-15(3)11-12-28(8)17(5)23(32)24(33)29-21(26(35-18(6)30)38-27(29)36-19(7)31)13-20(14-22(28)29)37-25(34)16(4)10-2/h9,13,16-17,20,22-24,26-27,32-33H,1,3,10-12,14H2,2,4-8H3/t16-,17-,20+,22-,23+,24+,26-,27-,28-,29+/m1/s1	C=CC(=C)CC[C@]1(C)[C@H](C)[C@H](O)[C@H](O)[C@]23C(=C[C@H](OC(=O)[C@H](C)CC)C[C@H]12)[C@H](OC(C)=O)O[C@H]3OC(C)=O	Diterpenoids	C=CC(=C)CC[C@]1(C)[C@H](C)[C@H](O)[C@H](O)[C@]2(CO)C(CO)=C[C@H](O)C[C@H]12	CCC(C)CCC1(C)C(C)CCC2(C)C(C)CCCC12	20
TKC155726	C20H32O5	InChI=1S/C20H32O5/c1-9-10-7-11(21)15-19(4)12(18(2,3)6-5-13(19)22)8-14(23)20(15,16(9)24)17(10)25/h9-15,17,21-23,25H,5-8H2,1-4H3/t9-,10+,11-,12-,13+,14+,15+,17+,19-,20-/m0/s1	C[C@@H]1C(=O)[C@]23[C@H](O)C[C@H]4C(C)(C)CC[C@@H](O)[C@@]4(C)[C@H]2[C@@H](O)C[C@H]1[C@H]3O	Diterpenoids	C[C@@H]1C(O)[C@]23[C@H](O)C[C@H]4C(C)(C)CC[C@@H](O)[C@@]4(C)[C@H]2[C@@H](O)C[C@H]1[C@H]3O	CC1CC23CCC4C(C)(C)CCCC4(C)C2CCC1C3	20
TKC012812	C24H34O9	InChI=1S/C24H34O9/c1-11-14-7-18(28)33-23(14,29)8-15-19(11)16(27)9-24(30)21(4,5)10-17(31-12(2)25)20(22(15,24)6)32-13(3)26/h7,11,15-17,19-20,27,29-30H,8-10H2,1-6H3/t11-,15-,16-,17?,19-,20-,22-,23+,24+/m0/s1	CC(=O)OC1CC(C)(C)[C@]2(O)C[C@H](O)[C@H]3[C@@H](C)C4=CC(=O)O[C@]4(O)C[C@@H]3[C@@]2(C)[C@H]1OC(C)=O	Diterpenoids	C[C@H]1C(=CCO)C(O)C[C@H]2[C@H]1[C@@H](O)C[C@@]1(O)C(C)(C)CC(O)[C@H](O)[C@]21C	CCC1CCC2C(CCC3C(C)(C)CCCC23C)C1C	20
TKC176187	C29H42O7	InChI=1S/C29H42O7/c1-9-17(3)11-13-28(8)19(5)12-14-29-23(26(33-20(6)30)36-27(29)34-21(7)31)15-22(16-24(28)29)35-25(32)18(4)10-2/h9,11,15,18-19,22,24,26-27H,1,10,12-14,16H2,2-8H3/b17-11+/t18-,19+,22-,24-,26-,27+,28+,29-/m1/s1	C=C/C(C)=C/C[C@]1(C)[C@H]2C[C@H](OC(=O)[C@H](C)CC)C=C3[C@H](OC(C)=O)O[C@H](OC(C)=O)[C@]32CC[C@@H]1C	Diterpenoids	C=C/C(C)=C/C[C@@]1(C)[C@@H](C)CC[C@@]2(CO)C(CO)=C[C@@H](O)C[C@@H]21	CCC(C)CCC1(C)C(C)CCC2(C)C(C)CCCC12	20
TKC157402	C21H38O5	InChI=1S/C21H38O5/c1-9-13(3)18(22)16(6)19(23)14(4)10-12(2)11-15(5)20(24)17(7)21(25)26-8/h10,13-18,20,22,24H,9,11H2,1-8H3/b12-10+/t13-,14+,15-,16-,17+,18-,20-/m0/s1	CC[C@H](C)[C@H](O)[C@H](C)C(=O)[C@H](C)/C=C(\C)C[C@H](C)[C@H](O)[C@@H](C)C(=O)OC	Diterpenoids	CC[C@H](C)[C@H](O)[C@H](C)C(O)[C@H](C)/C=C(\C)C[C@H](C)[C@H](O)[C@@H](C)CO	CCC(C)CC(C)CC(C)CC(C)CC(C)CC(C)C	20
TKC079502	C20H28O3	InChI=1S/C20H28O3/c1-12-17(21)23-16-10-14-13(11-20(12,16)22)6-7-15-18(2,3)8-5-9-19(14,15)4/h11,14-16,22H,1,5-10H2,2-4H3/t14-,15+,16+,19-,20-/m1/s1	C=C1C(=O)O[C@H]2C[C@@H]3C(=C[C@@]12O)CC[C@H]1C(C)(C)CCC[C@]31C	Diterpenoids	C=C(CO)[C@]1(O)C=C2CC[C@H]3C(C)(C)CCC[C@]3(C)[C@@H]2C[C@@H]1O	CC(C)C1CCC2C(CCC3C(C)(C)CCCC23C)C1	20
TKC012893	C25H36O9	InChI=1S/C25H36O9/c1-12-15-8-19(29)34-24(15,31-7)9-16-20(12)17(28)10-25(30)22(4,5)11-18(32-13(2)26)21(23(16,25)6)33-14(3)27/h8,12,16-18,20-21,28,30H,9-11H2,1-7H3/t12-,16+,17+,18+,20+,21+,23+,24-,25-/m1/s1	CO[C@@]12C[C@H]3[C@H]([C@H](C)C1=CC(=O)O2)[C@@H](O)C[C@@]1(O)C(C)(C)C[C@H](OC(C)=O)[C@H](OC(C)=O)[C@]31C	Diterpenoids	C[C@@H]1C(=CCO)C(O)C[C@H]2[C@H]1[C@@H](O)C[C@@]1(O)C(C)(C)C[C@H](O)[C@H](O)[C@]21C	CCC1CCC2C(CCC3C(C)(C)CCCC23C)C1C	20
TKC013297	C20H40O2	InChI=1S/C20H40O2/c1-7-20(6,22)19(21)15-14-18(5)13-9-12-17(4)11-8-10-16(2)3/h7,16-19,21-22H,1,8-15H2,2-6H3	C=CC(C)(O)C(O)CCC(C)CCCC(C)CCCC(C)C	Diterpenoids	C=CC(C)(O)C(O)CCC(C)CCCC(C)CCCC(C)C	CCC(C)CCCC(C)CCCC(C)CCCC(C)C	20
TKC067153	C20H34O3	InChI=1S/C20H34O3/c1-15(2)17-8-11-19(4,22)10-6-7-16(3)13-18(21)14-20(5,23)12-9-17/h6,9-10,12-13,15,17-18,21-23H,7-8,11,14H2,1-5H3/b10-6-,12-9-,16-13-/t17-,18+,19-,20-/m1/s1	C/C1=C/[C@H](O)C[C@](C)(O)/C=C\[C@H](C(C)C)CC[C@](C)(O)/C=C\C1	Diterpenoids	C/C1=C/[C@H](O)C[C@](C)(O)/C=C\[C@H](C(C)C)CC[C@](C)(O)/C=C\C1	CC1CCCC(C)CCC(C(C)C)CCC(C)CCC1	20
TKC157422	C31H50O10	InChI=1S/C31H50O10/c1-7-30(5)13-16-8-9-19-29(3,4)20(40-28-25(36)23(34)18(14-32)39-28)10-11-31(19,6)17(16)12-21(30)41-27-26(37)24(35)22(33)15(2)38-27/h7,13,15,17-28,32-37H,1,8-12,14H2,2-6H3/t15-,17+,18+,19+,20+,21+,22+,23+,24+,25-,26-,27+,28+,30-,31-/m1/s1	C=C[C@]1(C)C=C2CC[C@H]3C(C)(C)[C@@H](O[C@@H]4O[C@@H](CO)[C@H](O)[C@H]4O)CC[C@]3(C)[C@H]2C[C@@H]1O[C@@H]1O[C@H](C)[C@H](O)[C@H](O)[C@H]1O	Diterpenoids	C=C[C@]1(C)C=C2CC[C@H]3C(C)(C)[C@@H](O)CC[C@]3(C)[C@H]2C[C@@H]1O	CCC1(C)CCC2C(CCC3C(C)(C)CCCC23C)C1	20
TKC067168	C20H32	InChI=1S/C20H32/c1-16(2)20-14-12-18(4)10-6-8-17(3)9-7-11-19(5)13-15-20/h8,11-12H,6-7,9-10,13-15H2,1-5H3/b17-8+,18-12+,19-11+	CC(C)=C1C/C=C(\C)CC/C=C(\C)CC/C=C(\C)CC1	Diterpenoids	CC(C)=C1C/C=C(\C)CC/C=C(\C)CC/C=C(\C)CC1	CC1CCCC(C)CCC(C(C)C)CCC(C)CCC1	20
TKC067185	C45H53NO14	InChI=1S/C45H53NO14/c1-9-23(2)39(52)46-33(27-16-12-10-13-17-27)34(50)41(54)58-29-21-45(55)38(59-40(53)28-18-14-11-15-19-28)36-43(8,30(49)20-31-44(36,22-56-31)60-26(5)48)37(51)35(57-25(4)47)32(24(29)3)42(45,6)7/h9-19,29-31,33-36,38,49-50,55H,20-22H2,1-8H3,(H,46,52)/b23-9+/t29-,30-,31+,33-,34+,35+,36-,38+,43+,44-,45+/m0/s1	C/C=C(\C)C(=O)N[C@@H](c1ccccc1)[C@@H](O)C(=O)O[C@H]1C[C@@]2(O)[C@H](OC(=O)c3ccccc3)[C@@H]3[C@]4(OC(C)=O)CO[C@@H]4C[C@H](O)[C@@]3(C)C(=O)[C@H](OC(C)=O)C(=C1C)C2(C)C	Diterpenoids	CC1=C2[C@@H](O)C(O)[C@@]3(C)[C@H]([C@@H](O)[C@](O)(C[C@@H]1O)C2(C)C)[C@](O)(CO)[C@H](O)C[C@@H]3O	CC1CCCC2(C)CCC3C(C)CCC(CC12)C3(C)C	20
TKC099414	C20H28O	InChI=1S/C20H28O/c1-17(2)9-6-10-18(3)11-7-12-19(4)13-8-14-20(5)15-16-21/h7-9,11-16H,6,10H2,1-5H3/b12-7+,14-8+,18-11+,19-13+,20-15+	CC(C)=CCC/C(C)=C/C=C/C(C)=C/C=C/C(C)=C/C=O	Diterpenoids	CC(C)=CCC/C(C)=C/C=C/C(C)=C/C=C/C(C)=C/CO	CCC(C)CCCC(C)CCCC(C)CCCC(C)C	20
TKC157423	C31H50O10	InChI=1S/C31H50O10/c1-7-30(5)13-16-8-9-19-29(3,4)20(40-28-25(36)23(34)18(14-32)39-28)10-11-31(19,6)17(16)12-21(30)41-27-26(37)24(35)22(33)15(2)38-27/h7,13,15,17-28,32-37H,1,8-12,14H2,2-6H3/t15-,17+,18+,19+,20+,21-,22+,23+,24+,25-,26-,27+,28+,30-,31-/m1/s1	C=C[C@]1(C)C=C2CC[C@H]3C(C)(C)[C@@H](O[C@@H]4O[C@@H](CO)[C@H](O)[C@H]4O)CC[C@]3(C)[C@H]2C[C@H]1O[C@@H]1O[C@H](C)[C@H](O)[C@H](O)[C@H]1O	Diterpenoids	C=C[C@]1(C)C=C2CC[C@H]3C(C)(C)[C@@H](O)CC[C@]3(C)[C@H]2C[C@H]1O	CCC1(C)CCC2C(CCC3C(C)(C)CCCC23C)C1	20
TKC184422	C25H41NO7	InChI=1S/C25H41NO7/c1-6-26-11-22(12-30-2)8-7-16(31-3)24-14-9-13-15(27)10-23(28,17(14)18(13)32-4)25(29,21(24)26)20(33-5)19(22)24/h13-21,27-29H,6-12H2,1-5H3/t13-,14-,15+,16-,17-,18+,19-,20+,21+,22+,23-,24+,25-/m1/s1	CCN1C[C@]2(COC)CC[C@@H](OC)[C@@]34[C@@H]5C[C@H]6[C@H](OC)[C@@H]5[C@](O)(C[C@@H]6O)[C@@](O)([C@@H](OC)[C@H]23)[C@@H]14	Diterpenoids	C[C@]1(CO)CC[C@@H](O)[C@]23C[C@](O)([C@@H](O)[C@H]12)[C@@]1(O)C[C@H](O)[C@H]2C[C@@H]3[C@@H]1[C@H]2O	CC1(C)CCCC23CC(CC12)C1CCC2CC1C3C2	19
TKC198460	C48H52O9	InChI=1S/C48H52O9/c1-34-24-25-39-45(2,32-54-42(50)36-18-10-5-11-19-36)40(56-44(52)38-22-14-7-15-23-38)26-27-46(39,3)48(34)29-28-47(57-48,33-55-43(51)37-20-12-6-13-21-37)30-31-53-41(49)35-16-8-4-9-17-35/h4-23,34,39-40H,24-33H2,1-3H3/t34-,39?,40+,45+,46+,47+,48-/m1/s1	C[C@@H]1CCC2[C@](C)(COC(=O)c3ccccc3)[C@@H](OC(=O)c3ccccc3)CC[C@]2(C)[C@@]12CC[C@](CCOC(=O)c1ccccc1)(COC(=O)c1ccccc1)O2	Diterpenoids	C[C@@H]1CCC2[C@](C)(CO)[C@@H](O)CC[C@]2(C)[C@@]1(O)CC[C@@](O)(CO)CCO	CCC(C)CCC1C(C)CCC2C(C)(C)CCCC12C	20
TKC012117	C19H24O7	InChI=1S/C19H24O7/c1-7(2)14-12-8(5-11(22)25-14)18(3)9(20)6-10(21)19(4)16(18)15(13(12)23)26-17(19)24/h5,7,9-10,13,15-16,20-21,23H,6H2,1-4H3	CC(C)c1oc(=O)cc2c1C(O)C1OC(=O)C3(C)C(O)CC(O)C2(C)C13	Diterpenoids	CC(C)C(O)C1C(O)C(O)C2C(C)(CO)C(O)CC(O)C2(C)C1CCO	CCC1C(CC(C)C)CCC2C(C)(C)CCCC12C	19
TKC013001	C30H42O9	InChI=1S/C30H42O9/c1-14(2)26(34)38-25-17(6)29(36)21-9-16(5)23(33)20(21)10-19(12-31)11-22(29)24-28(8,13-37-18(7)32)30(24,25)39-27(35)15(3)4/h9,11,14-15,17,20-22,24-25,31,36H,10,12-13H2,1-8H3	CC(=O)OCC1(C)C2C3C=C(CO)CC4C(=O)C(C)=CC4C3(O)C(C)C(OC(=O)C(C)C)C21OC(=O)C(C)C	Diterpenoids	CC1=CC2C(CC(CO)=CC3C4C(C)(CO)C4(O)C(O)C(C)C23O)C1O	CC1CC2CC(C)CC3C(C(C)CC4C3C4(C)C)C2C1	20
TKC067267	C20H28O3	InChI=1S/C20H28O3/c1-11-5-6-13-7-8-15-17(20(13,3)4)19(23)16(18(15)22)12(2)10-14(21)9-11/h5,12-13,16,18,22H,6-10H2,1-4H3/b11-5+/t12-,13+,16-,18-/m0/s1	C/C1=C\C[C@@H]2CCC3=C(C(=O)[C@@H]([C@@H](C)CC(=O)C1)[C@H]3O)C2(C)C	Diterpenoids	C/C1=C\C[C@@H]2CCC3=C(C(O)[C@@H]([C@@H](C)CC(O)C1)[C@H]3O)C2(C)C	CC1CCCC(C)C2CC3CCC(CC1)C(C)(C)C3C2	20
TKC067269	C20H28O	InChI=1S/C20H28O/c1-14-6-5-7-15(2)12-18-19-16(13-21-18)9-11-17(10-8-14)20(19,3)4/h7,13,17H,1,5-6,8-12H2,2-4H3/b15-7+/t17-/m1/s1	C=C1CC/C=C(\C)Cc2occ3c2C(C)(C)[C@H](CC1)CC3	Diterpenoids	C=C1CC/C=C(\C)CC(O)C2C(=CO)CC[C@@H](CC1)C2(C)C	CC1CCCC(C)CCC2C(C)CCC(CC1)C2(C)C	20
TKC067273	C20H32O	InChI=1S/C20H32O/c1-14-7-6-8-15(2)13-18(21)19-16(3)10-12-17(11-9-14)20(19,4)5/h8,17-18,21H,1,6-7,9-13H2,2-5H3/b15-8+/t17-,18-/m1/s1	C=C1CC/C=C(\C)C[C@@H](O)C2=C(C)CC[C@@H](CC1)C2(C)C	Diterpenoids	C=C1CC/C=C(\C)C[C@@H](O)C2=C(C)CC[C@@H](CC1)C2(C)C	CC1CCCC(C)CCC2C(C)CCC(CC1)C2(C)C	20
TKC067279	C19H28O2	InChI=1S/C19H28O2/c1-13-8-9-15-6-5-7-17(19(15,3)4)18(21)12-14(2)11-16(20)10-13/h7,11,15-16,20H,1,5-6,8-10,12H2,2-4H3/b14-11+/t15-,16?/m0/s1	C=C1CC[C@@H]2CCC=C(C(=O)C/C(C)=C/C(O)C1)C2(C)C	Diterpenoids	C=C1CC[C@@H]2CCC=C(C(O)C/C(C)=C/C(O)C1)C2(C)C	CC1CCCC(C)CCC2CCCC(CC1)C2(C)C	19
TKC072755	C24H36O7	InChI=1S/C24H36O7/c1-7-24(14-30-16(3)26)12-18(28)20-22(5)10-8-9-21(4,13-29-15(2)25)19(22)17(27)11-23(20,6)31-24/h7,18-20,28H,1,8-14H2,2-6H3/t18-,19+,20-,21-,22-,23+,24+/m1/s1	C=C[C@@]1(COC(C)=O)C[C@@H](O)[C@@H]2[C@]3(C)CCC[C@](C)(COC(C)=O)[C@@H]3C(=O)C[C@]2(C)O1	Diterpenoids	C=C[C@@](O)(CO)C[C@@H](O)[C@@H]1[C@]2(C)CCC[C@](C)(CO)[C@@H]2C(O)C[C@]1(C)O	CCC(C)CCC1C(C)CCC2C(C)(C)CCCC12C	20
TKC146880	C20H34O2	InChI=1S/C20H34O2/c1-6-19(4,22)13-10-16-15(2)8-9-17-18(3,14-21)11-7-12-20(16,17)5/h6,16-17,21-22H,1-2,7-14H2,3-5H3/t16-,17+,18+,19+,20+/m0/s1	C=C[C@@](C)(O)CC[C@H]1C(=C)CC[C@@H]2[C@@](C)(CO)CCC[C@@]21C	Diterpenoids	C=C[C@@](C)(O)CC[C@H]1C(=C)CC[C@@H]2[C@@](C)(CO)CCC[C@@]21C	CCC(C)CCC1C(C)CCC2C(C)(C)CCCC12C	20
TKC198472	C20H34O2	InChI=1S/C20H34O2/c1-16(2)18-10-9-17(3)8-6-12-19(4,21)13-7-14-20(5,22)15-11-18/h7-8,11,13,15-16,18,21-22H,6,9-10,12,14H2,1-5H3/b13-7+,15-11+,17-8-/t18-,19-,20-/m1/s1	C/C1=C/CC[C@@](C)(O)/C=C/C[C@@](C)(O)/C=C/[C@H](C(C)C)CC1	Diterpenoids	C/C1=C/CC[C@@](C)(O)/C=C/C[C@@](C)(O)/C=C/[C@H](C(C)C)CC1	CC1CCCC(C)CCC(C(C)C)CCC(C)CCC1	20
TKC068262	C23H42OSi	InChI=1S/C23H42OSi/c1-18(14-17-24-25(6,7)8)10-12-20-19(2)11-13-21-22(3,4)15-9-16-23(20,21)5/h14,20-21H,2,9-13,15-17H2,1,3-8H3/b18-14+/t20-,21-,23+/m0/s1	C=C1CC[C@H]2C(C)(C)CCC[C@]2(C)[C@H]1CC/C(C)=C/CO[Si](C)(C)C	Diterpenoids	C=C1CC[C@H]2C(C)(C)CCC[C@]2(C)[C@H]1CC/C(C)=C/CO	CCC(C)CCC1C(C)CCC2C(C)(C)CCCC12C	20
TKC198473	C20H34O2	InChI=1S/C20H34O2/c1-16(2)18-10-9-17(3)8-6-12-19(4,21)13-7-14-20(5,22)15-11-18/h7-8,11,13,15-16,18,21-22H,6,9-10,12,14H2,1-5H3/b13-7+,15-11+,17-8-/t18-,19+,20-/m1/s1	C/C1=C/CC[C@](C)(O)/C=C/C[C@@](C)(O)/C=C/[C@H](C(C)C)CC1	Diterpenoids	C/C1=C/CC[C@](C)(O)/C=C/C[C@@](C)(O)/C=C/[C@H](C(C)C)CC1	CC1CCCC(C)CCC(C(C)C)CCC(C)CCC1	20
TKC090045	C26H40O9	InChI=1S/C26H40O9/c1-12-13-9-14(28)20-24(2)6-4-7-25(3,16(24)5-8-26(20,10-13)21(12)32)23(33)35-22-19(31)18(30)17(29)15(11-27)34-22/h13-22,27-32H,1,4-11H2,2-3H3/t13?,14?,15?,16-,17?,18?,19?,20-,21?,22?,24+,25+,26+/m0/s1	C=C1C2CC(O)[C@@H]3[C@@](CC[C@H]4[C@@]3(C)CCC[C@@]4(C)C(=O)OC3OC(CO)C(O)C(O)C3O)(C2)C1O	Diterpenoids	C=C1C2CC(O)[C@@H]3[C@@](CC[C@@H]4[C@](C)(CO)CCC[C@]43C)(C2)C1O	CC1CC23CCC4C(C)(C)CCCC4(C)C2CCC1C3	20
TKC198475	C20H34O2	InChI=1S/C20H34O2/c1-16(2)18-10-9-17(3)8-6-12-19(4,21)13-7-14-20(5,22)15-11-18/h7-8,11,13,15-16,18,21-22H,6,9-10,12,14H2,1-5H3/b13-7+,15-11+,17-8+/t18-,19-,20-/m1/s1	C/C1=C\CC[C@@](C)(O)/C=C/C[C@@](C)(O)/C=C/[C@H](C(C)C)CC1	Diterpenoids	C/C1=C\CC[C@@](C)(O)/C=C/C[C@@](C)(O)/C=C/[C@H](C(C)C)CC1	CC1CCCC(C)CCC(C(C)C)CCC(C)CCC1	20
TKC152711	C20H34O	InChI=1S/C20H34O/c1-7-20(6,21)16-10-15-19(5)14-9-13-18(4)12-8-11-17(2)3/h7,11,13,15,21H,1,8-10,12,14,16H2,2-6H3/b18-13+,19-15+/t20-/m0/s1	C=C[C@](C)(O)CC/C=C(\C)CC/C=C(\C)CCC=C(C)C	Diterpenoids	C=C[C@](C)(O)CC/C=C(\C)CC/C=C(\C)CCC=C(C)C	CCC(C)CCCC(C)CCCC(C)CCCC(C)C	20
TKC067294	C31H46O13	InChI=1S/C31H46O13/c1-14-8-24(41-19(6)34)30(12-38-17(4)32)22(29(14,7)23-9-20-10-25(36)43-28(20)42-23)11-21(35)26(31(30)13-39-31)44-27(37)15(2)16(3)40-18(5)33/h14-16,20-26,28,35-36H,8-13H2,1-7H3/t14-,15?,16?,20+,21-,22-,23+,24+,25-,26+,28-,29+,30+,31-/m1/s1	CC(=O)OC[C@@]12[C@@H](OC(C)=O)C[C@@H](C)[C@](C)([C@@H]3C[C@H]4C[C@H](O)O[C@H]4O3)[C@H]1C[C@@H](O)[C@H](OC(=O)C(C)C(C)OC(C)=O)[C@]21CO1	Diterpenoids	C[C@@H]1C[C@H](O)[C@]2(CO)[C@H](C[C@@H](O)[C@H](O)[C@@H]2CO)[C@@]1(C)[C@@H](O)C[C@H](CO)CCO	CCC(C)CCC1(C)C(C)CCC2(C)C(C)CCCC12	20
TKC067340	C42H60O12Si	InChI=1S/C42H60O12Si/c1-22(2)55(23(3)4,24(5)6)54-31-19-32-41(21-49-32,53-28(10)45)35-37(52-38(47)29-17-15-14-16-18-29)42(48)20-30(50-26(8)43)25(7)33(39(42,11)12)34(51-27(9)44)36(46)40(31,35)13/h14-18,22-24,30-32,34-35,37,48H,19-21H2,1-13H3/t30-,31-,32+,34+,35-,37+,40+,41-,42+/m0/s1	CC(=O)O[C@H]1C(=O)[C@]2(C)[C@@H](O[Si](C(C)C)(C(C)C)C(C)C)C[C@H]3OC[C@@]3(OC(C)=O)[C@H]2[C@@H](OC(=O)c2ccccc2)[C@]2(O)C[C@H](OC(C)=O)C(C)=C1C2(C)C	Diterpenoids	CC1=C2[C@@H](O)C(O)[C@@]3(C)[C@H]([C@@H](O)[C@](O)(C[C@@H]1O)C2(C)C)[C@](O)(CO)[C@H](O)C[C@@H]3O	CC1CCCC2(C)CCC3C(C)CCC(CC12)C3(C)C	20
TKC154879	C25H42O7	InChI=1S/C25H42O7/c1-14(9-11-26)6-7-16-15(2)18(32-23-22(30)21(29)17(27)13-31-23)12-19-24(3,4)20(28)8-10-25(16,19)5/h9,16-23,26-30H,2,6-8,10-13H2,1,3-5H3/b14-9-/t16-,17-,18-,19+,20+,21-,22-,23-,25-/m1/s1	C=C1[C@@H](CC/C(C)=C\CO)[C@@]2(C)CC[C@H](O)C(C)(C)[C@@H]2C[C@H]1O[C@H]1OC[C@@H](O)[C@@H](O)[C@H]1O	Diterpenoids	C=C1[C@H](O)C[C@H]2C(C)(C)[C@@H](O)CC[C@]2(C)[C@@H]1CC/C(C)=C\CO	CCC(C)CCC1C(C)CCC2C(C)(C)CCCC12C	20
TKC067341	C39H56O12Si	InChI=1S/C39H56O12Si/c1-11-52(12-2,13-3)51-28-19-29-38(21-46-29,50-25(7)42)32-34(49-35(44)26-17-15-14-16-18-26)39(45)20-27(47-23(5)40)22(4)30(36(39,8)9)31(48-24(6)41)33(43)37(28,32)10/h14-18,27-29,31-34,43,45H,11-13,19-21H2,1-10H3/t27-,28-,29+,31+,32-,33-,34+,37+,38-,39+/m0/s1	CC[Si](CC)(CC)O[C@H]1C[C@H]2OC[C@@]2(OC(C)=O)[C@H]2[C@@H](OC(=O)c3ccccc3)[C@]3(O)C[C@H](OC(C)=O)C(C)=C([C@@H](OC(C)=O)[C@H](O)[C@]12C)C3(C)C	Diterpenoids	CC1=C2[C@@H](O)[C@H](O)[C@@]3(C)[C@H]([C@@H](O)[C@](O)(C[C@@H]1O)C2(C)C)[C@](O)(CO)[C@H](O)C[C@@H]3O	CC1CCCC2(C)CCC3C(C)CCC(CC12)C3(C)C	20
TKC152708	C34H47NO11	InChI=1S/C34H47NO11/c1-7-35-15-31(16-41-3)20(37)13-21(42-4)33-19-14-32(40)28(45-30(39)18-11-9-8-10-12-18)22(19)34(46-17(2)36,27(38)29(32)44-6)23(26(33)35)24(43-5)25(31)33/h8-12,19-29,37-38,40H,7,13-16H2,1-6H3/t19-,20-,21+,22-,23+,24+,25-,26+,27+,28-,29+,31+,32-,33+,34-/m1/s1	CCN1C[C@]2(COC)[C@H](O)C[C@H](OC)[C@@]34[C@@H]5C[C@@]6(O)[C@H](OC(=O)c7ccccc7)[C@@H]5[C@@](OC(C)=O)([C@@H]([C@H](OC)[C@H]23)[C@H]14)[C@@H](O)[C@@H]6OC	Diterpenoids	C[C@]1(CO)[C@H](O)C[C@H](O)[C@]23C[C@H]([C@H](O)[C@H]12)[C@]1(O)[C@H]2[C@@H](O)[C@](O)(C[C@H]23)[C@@H](O)[C@@H]1O	CC1(C)CCCC23CC(CC12)C1CCC2CC1C3C2	19
TKC152715	C20H36O2	InChI=1S/C20H36O2/c1-15(10-14-21)7-8-17-19(4)12-6-11-18(2,3)16(19)9-13-20(17,5)22/h10,16-17,21-22H,6-9,11-14H2,1-5H3/b15-10+/t16-,17-,19+,20-/m1/s1	C/C(=C\CO)CC[C@@H]1[C@@]2(C)CCCC(C)(C)[C@H]2CC[C@@]1(C)O	Diterpenoids	C/C(=C\CO)CC[C@@H]1[C@@]2(C)CCCC(C)(C)[C@H]2CC[C@@]1(C)O	CCC(C)CCC1C(C)CCC2C(C)(C)CCCC12C	20
TKC067345	C36H46O12	InChI=1S/C36H46O12/c1-18-23(43-19(2)37)16-36(41)30(45-31(40)22-13-11-10-12-14-22)28-34(9)24(15-25-35(28,17-42-25)46-21(4)39)47-33(7,8)48-29(34)27(44-20(3)38)26(18)32(36,5)6/h10-14,23-25,27-30,41H,15-17H2,1-9H3/t23-,24-,25+,27+,28-,29-,30-,34+,35-,36+/m0/s1	CC(=O)O[C@H]1C[C@@]2(O)[C@@H](OC(=O)c3ccccc3)[C@@H]3[C@]4(OC(C)=O)CO[C@@H]4C[C@@H]4OC(C)(C)O[C@@H]([C@H](OC(C)=O)C(=C1C)C2(C)C)[C@]43C	Diterpenoids	CC1=C2[C@@H](O)C[C@]3(C)[C@@H](O)C[C@@H](O)[C@@](O)(CO)[C@H]3[C@H](O)[C@](O)(C[C@@H]1O)C2(C)C	CC1CCCC2(C)CCC3C(C)CCC(CC12)C3(C)C	20
TKC067364	C24H30O9	InChI=1S/C24H30O9/c1-11(25)32-9-13(10-33-12(2)26)14-17(27)15-16(20(30)18(14)28)24(5)8-6-7-23(3,4)22(24)21(31)19(15)29/h13,22,27-28,30H,6-10H2,1-5H3/t22-,24+/m0/s1	CC(=O)OCC(COC(C)=O)c1c(O)c(O)c2c(c1O)C(=O)C(=O)[C@H]1C(C)(C)CCC[C@]21C	Diterpenoids	CC1(C)CCC[C@]2(C)c3c(O)c(O)c(C(CO)CO)c(O)c3C(O)C(O)[C@@H]12	CC(C)C1CCC2C(CCC3C(C)(C)CCCC23C)C1	20
TKC090048	C26H40O9	InChI=1S/C26H40O9/c1-12-13-9-14(28)20-24(2)6-4-7-25(3,16(24)5-8-26(20,10-13)21(12)32)23(33)35-22-19(31)18(30)17(29)15(11-27)34-22/h13-22,27-32H,1,4-11H2,2-3H3/t13-,14+,15-,16+,17-,18-,19-,20+,21-,22+,24-,25-,26-/m1/s1	C=C1[C@@H]2C[C@H](O)[C@H]3[C@]4(C)CCC[C@@](C)(C(=O)O[C@@H]5O[C@H](CO)[C@@H](O)[C@@H](O)[C@H]5O)[C@H]4CC[C@]3(C2)[C@@H]1O	Diterpenoids	C=C1[C@@H]2C[C@H](O)[C@H]3[C@]4(C)CCC[C@@](C)(CO)[C@H]4CC[C@]3(C2)[C@@H]1O	CC1CC23CCC4C(C)(C)CCCC4(C)C2CCC1C3	20
TKC186105	C35H52O3	InChI=1S/C35H52O3/c1-19(2)29-23-11-10-21(4)30-22-14-34(7,26(30)16-33(23,6)17-27(29)36)35(15-22)25-13-24-20(3)9-8-12-32(24,5)18-28(25)38-31(35)37/h19,21-23,25,27-29,36H,8-18H2,1-7H3/t21-,22-,23-,25+,27+,28-,29+,32-,33-,34-,35-/m0/s1	CC1=C2C[C@@H]3[C@H](C[C@]2(C)CCC1)OC(=O)[C@]31C[C@@H]2C[C@@]1(C)C1=C2[C@@H](C)CC[C@H]2[C@@H](C(C)C)[C@H](O)C[C@]2(C)C1	Diterpenoids	CC1=C2C[C@@H]([C@]3(CO)C[C@@H]4C[C@@]3(C)C3=C4[C@@H](C)CC[C@H]4[C@@H](C(C)C)[C@H](O)C[C@]4(C)C3)[C@@H](O)C[C@]2(C)CCC1	CC(C)C1CCC2(C)CC3C(C(C)CCC12)C1CC(C)(C2CCC4(C)CCCC(C)C4C2)C3(C)C1	35
TKC155242	C26H38O8	InChI=1S/C26H38O8/c1-14(10-12-32-16(3)27)20(33-17(4)28)13-19-15(2)23(34-18(5)29)22(31)24-25(6,7)21(30)9-11-26(19,24)8/h10,19-21,24,30H,9,11-13H2,1-8H3/b14-10+/t19-,20+,21+,24-,26-/m1/s1	CC(=O)OC/C=C(\C)[C@H](C[C@@H]1C(C)=C(OC(C)=O)C(=O)[C@@H]2C(C)(C)[C@@H](O)CC[C@]12C)OC(C)=O	Diterpenoids	CC1=C(O)C(O)[C@@H]2C(C)(C)[C@@H](O)CC[C@]2(C)[C@@H]1C[C@H](O)/C(C)=C/CO	CCC(C)CCC1C(C)CCC2C(C)(C)CCCC12C	20
TKC155244	C26H38O8	InChI=1S/C26H38O8/c1-14(10-12-32-16(3)27)20(33-17(4)28)13-19-15(2)23(34-18(5)29)22(31)24-25(6,7)21(30)9-11-26(19,24)8/h10,19-21,24,30H,9,11-13H2,1-8H3/b14-10+/t19-,20+,21-,24+,26-/m1/s1	CC(=O)OC/C=C(\C)[C@H](C[C@@H]1C(C)=C(OC(C)=O)C(=O)[C@H]2C(C)(C)[C@H](O)CC[C@]12C)OC(C)=O	Diterpenoids	CC1=C(O)C(O)[C@H]2C(C)(C)[C@H](O)CC[C@]2(C)[C@@H]1C[C@H](O)/C(C)=C/CO	CCC(C)CCC1C(C)CCC2C(C)(C)CCCC12C	20
TKC186108	C25H38O3	InChI=1S/C25H38O3/c1-5-17(2)21(26)27-15-22(3)10-6-11-23(4)19(22)9-12-24-13-18(7-8-20(23)24)25(14-24)16-28-25/h5,18-20H,6-16H2,1-4H3/b17-5-/t18-,19-,20+,22+,23-,24+,25+/m1/s1	C/C=C(/C)C(=O)OC[C@]1(C)CCC[C@]2(C)[C@@H]1CC[C@@]13C[C@@H](CC[C@H]12)[C@@]1(CO1)C3	Diterpenoids	C[C@@]1(CO)CCC[C@]2(C)[C@@H]1CC[C@@]13C[C@@H](CC[C@H]12)[C@@H](CO)C3	CC1CC23CCC4C(C)(C)CCCC4(C)C2CCC1C3	20
TKC206164	C44H50O10	InChI=1S/C44H50O10/c1-26-34(53-36(48)21-19-31-15-11-9-12-16-31)23-24-44(8)39(26)40(50-28(3)45)33-25-35(54-37(49)22-20-32-17-13-10-14-18-32)27(2)38(43(33,6)7)41(51-29(4)46)42(44)52-30(5)47/h9-22,33-35,39-42H,1,23-25H2,2-8H3/b21-19+,22-20+/t33-,34-,35+,39-,40+,41+,42-,44+/m0/s1	C=C1[C@@H](OC(=O)/C=C/c2ccccc2)CC[C@@]2(C)[C@@H](OC(C)=O)[C@H](OC(C)=O)C3=C(C)[C@H](OC(=O)/C=C/c4ccccc4)C[C@@H]([C@@H](OC(C)=O)[C@H]12)C3(C)C	Diterpenoids	C=C1[C@@H](O)CC[C@@]2(C)[C@@H](O)[C@H](O)C3=C(C)[C@H](O)C[C@@H]([C@@H](O)[C@H]12)C3(C)C	CC1CCCC2(C)CCC3C(C)CCC(CC12)C3(C)C	20
TKC184559	C24H39NO7	InChI=1S/C24H39NO7/c1-5-25-10-21(11-26)7-6-15(31-3)23-13-8-12-14(30-2)9-22(28,16(13)17(12)27)24(29,20(23)25)19(32-4)18(21)23/h12-20,26-29H,5-11H2,1-4H3/t12-,13-,14+,15-,16-,17-,18+,19+,20-,21-,22-,23-,24+/m1/s1	CCN1C[C@@]2(CO)CC[C@@H](OC)[C@@]34[C@@H]5C[C@H]6[C@@H](O)[C@@H]5[C@](O)(C[C@@H]6OC)[C@@](O)([C@H]13)[C@@H](OC)[C@@H]24	Diterpenoids	C[C@@]1(CO)CC[C@@H](O)[C@@]23C[C@@](O)([C@@H](O)[C@@H]12)[C@@]1(O)C[C@H](O)[C@H]2C[C@@H]3[C@@H]1[C@@H]2O	CC1(C)CCCC23CC(CC12)C1CCC2CC1C3C2	19
TKC152797	C18H24O4	InChI=1S/C18H24O4/c1-17(2)15-9-12(19)10-7-14(22-4)13(20)8-11(10)18(15,3)6-5-16(17)21/h7-8,15-16,20-21H,5-6,9H2,1-4H3/t15-,16+,18-/m1/s1	COc1cc2c(cc1O)[C@@]1(C)CC[C@H](O)C(C)(C)[C@H]1CC2=O	Diterpenoids	CC1(C)[C@H]2CC(O)c3cc(O)c(O)cc3[C@@]2(C)CC[C@@H]1O	CC1(C)CCCC2(C)C3CCCCC3CCC12	17
TKC198489	C18H36O2	InChI=1S/C18H36O2/c1-15(2)9-6-10-16(3)11-7-12-17(4)13-8-14-18(19)20-5/h15-17H,6-14H2,1-5H3/t16-,17-/m1/s1	COC(=O)CCC[C@H](C)CCC[C@H](C)CCCC(C)C	Diterpenoids	CC(C)CCC[C@@H](C)CCC[C@@H](C)CCCCO	CCCCC(C)CCCC(C)CCCC(C)C	17
TKC013086	C20H32	InChI=1S/C20H32/c1-13-6-8-16-17-18(3,4)10-11-19(17,5)12-20(16)14(2)7-9-15(13)20/h14,16-17H,6-12H2,1-5H3/t14-,16-,17+,19-,20+/m0/s1	CC1=C2CC[C@H](C)[C@]23C[C@]2(C)CCC(C)(C)[C@H]2[C@@H]3CC1	Diterpenoids	CC1=C2CC[C@H](C)[C@]23C[C@]2(C)CCC(C)(C)[C@H]2[C@@H]3CC1	CC1CCC2C3C(C)(C)CCC3(C)CC23C(C)CCC13	20
TKC090063	C19H24O5	InChI=1S/C19H24O5/c1-11-8-19(24-16(11)22)9-12(15(20)21)18-6-4-5-17(2,3)13(18)7-14(19)23-10-18/h8-9,13-14H,4-7,10H2,1-3H3,(H,20,21)/t13?,14-,18-,19-/m0/s1	CC1=C[C@@]2(C=C(C(=O)O)[C@@]34CCCC(C)(C)C3C[C@@H]2OC4)OC1=O	Diterpenoids	CC(=C[C@]1(O)C=C(CO)[C@@]2(CO)CCCC(C)(C)C2C[C@@H]1O)CO	CC(C)CC1CCC2C(C)(C)CCCC2(C)C(C)C1	19
TKC014529	C18H28O3	InChI=1S/C18H28O3/c1-11-15(20)13(19)9-14-17(11,3)6-5-12-10-16(2,21)7-8-18(12,14)4/h12,14,20-21H,5-10H2,1-4H3/t12-,14-,16-,17+,18-/m0/s1	CC1=C(O)C(=O)C[C@@H]2[C@@]3(C)CC[C@](C)(O)C[C@@H]3CC[C@]12C	Diterpenoids	CC1=C(O)C(O)C[C@@H]2[C@@]3(C)CC[C@](C)(O)C[C@@H]3CC[C@]12C	CC1CCC2(C)C(CCC3(C)C(C)CCCC32)C1	18
TKC206172	C37H48O13	InChI=1S/C37H48O13/c1-20-16-17-35(8,9)32(47-24(5)40)30(45-22(3)38)33(48-25(6)41)36(10,44)19-28-29(49-34(43)27-14-12-11-13-15-27)21(2)18-37(28,50-26(7)42)31(20)46-23(4)39/h11-17,19-21,29-33,44H,18H2,1-10H3/b17-16+,28-19+/t20-,21-,29-,30+,31-,32+,33+,36-,37+/m0/s1	CC(=O)O[C@@H]1[C@@H](OC(C)=O)C(C)(C)/C=C/[C@H](C)[C@H](OC(C)=O)[C@@]2(OC(C)=O)C[C@H](C)[C@H](OC(=O)c3ccccc3)/C2=C\[C@](C)(O)[C@@H]1OC(C)=O	Diterpenoids	C[C@H]1/C=C/C(C)(C)[C@H](O)[C@@H](O)[C@@H](O)[C@@](C)(O)/C=C2\[C@@H](O)[C@@H](C)C[C@]2(O)[C@H]1O	CC1CCCC(C)(C)CCC(C)CC2CC(C)CC2C1	20
TKC157544	C25H33NO10	InChI=1S/C25H33NO10/c1-12(2)22(32)17(35-16(29)14-6-5-9-26-14)23(33)19(11-27)10-21(31)18(22,4)25(23,34)24(36-21)15(28)13(3)7-8-20(19,24)30/h5-7,9,12,15,17,26-28,30-34H,8,10-11H2,1-4H3/t15-,17+,18+,19+,20-,21-,22+,23-,24+,25+/m0/s1	CC1=CC[C@]2(O)[C@]3(CO)C[C@]4(O)O[C@@]2([C@H]1O)[C@]1(O)[C@]3(O)[C@H](OC(=O)c2ccc[nH]2)[C@](O)(C(C)C)[C@]14C	Diterpenoids	CC1=CC[C@]2(O)[C@]3(CO)CC(O)[C@@]4(C)[C@](O)([C@@]2(O)[C@H]1O)[C@]3(O)[C@H](O)[C@]4(O)C(C)C	CC1CCC2C(C1)C1C3CC(C(C)C)C1(C)CCC23C	20
TKC079536	C28H37ClO12	InChI=1S/C28H37ClO12/c1-12-8-9-18(37-14(3)30)26(7)19(38-15(4)31)10-20(39-16(5)32)27(11-36-27)22(26)24(40-17(6)33)28(35)13(2)25(34)41-23(28)21(12)29/h13,18-24,35H,1,8-11H2,2-7H3/t13-,18-,19-,20+,21-,22+,23-,24-,26-,27+,28+/m0/s1	C=C1CC[C@H](OC(C)=O)[C@@]2(C)[C@@H](OC(C)=O)C[C@@H](OC(C)=O)[C@]3(CO3)[C@@H]2[C@H](OC(C)=O)[C@@]2(O)[C@@H](C)C(=O)O[C@H]2[C@H]1Cl	Diterpenoids	C=C1CC[C@H](O)[C@]2(C)[C@H]([C@@H](CO)[C@H](O)C[C@@H]2O)[C@H](O)[C@@](O)([C@@H](C)CO)[C@@H](O)[C@H]1O	CC1CCCC2(C)CCCC(C)C2CC(C(C)C)CC1	20
TKC198508	C20H28O2	InChI=1S/C20H28O2/c1-13(2)10-17(21)12-16(6)18-9-7-8-15(5)20(18)19(22)11-14(3)4/h8,10-12,18,20H,7,9H2,1-6H3/t18-,20-/m0/s1	CC(C)=CC(=O)C=C(C)[C@@H]1CCC=C(C)[C@@H]1C(=O)C=C(C)C	Diterpenoids	CC(C)=CC(O)C=C(C)[C@@H]1CCC=C(C)[C@@H]1C(O)C=C(C)C	CC(C)CCCC(C)C1CCCC(C)C1CCC(C)C	20
Unknown	C38H46O17	InChI=1S/C38H46O17/c1-18(40)50-26-14-23-22(9-11-38(47)36(46)54-27(15-37(23,38)3)21-10-12-49-17-21)33(34(26)51-19(2)41)55-29(42)8-6-20-5-7-24(25(13-20)48-4)52-35-32(45)31(44)30(43)28(16-39)53-35/h5-8,10,12-13,17,22-23,26-28,30-35,39,43-45,47H,9,11,14-16H2,1-4H3/b8-6+/t22-,23+,26+,27-,28+,30+,31-,32+,33-,34-,35+,37-,38+/m0/s1	COc1cc(/C=C/C(=O)O[C@@H]2C(OC(C)=O)[C@H](OC(C)=O)C[C@@H]3[C@@H]2CC[C@@]2(O)C(=O)O[C@H](c4ccoc4)C[C@@]32C)ccc1O[C@@H]1O[C@H](CO)[C@@H](O)[C@H](O)[C@H]1O	Diterpenoids	C=CC(=C)[C@@H](O)C[C@@]1(C)[C@@H]2C[C@@H](O)C(O)[C@@H](O)[C@H]2CC[C@@]1(O)CO	CCC(C)CCC1(C)C(C)CCC2CCCCC21	18
TKC154900	C18H21NO	InChI=1S/C18H21NO/c1-13-4-8-16(9-5-13)15(3)12-18(20)19-17-10-6-14(2)7-11-17/h4-11,15H,12H2,1-3H3,(H,19,20)/t15-/m1/s1	Cc1ccc(NC(=O)C[C@@H](C)c2ccc(C)cc2)cc1	Diterpenoids	Cc1ccc([C@H](C)CCO)cc1	CCC(C)C1CCC(C)CC1	11
TKC179710	C18H20NO6	InChI=1S/C18H20NO6/c1-17-7-4-8-18(2,16(22)25-3)15(17)14(21)13(20)11-9-10(19(23)24)5-6-12(11)17/h5-6,9,15H,4,7-8H2,1-3H3,(H,23,24)/q+1/t15-,17+,18-/m1/s1	COC(=O)[C@]1(C)CCC[C@@]2(C)c3ccc([N+](=O)O)cc3C(=O)C(=O)[C@@H]12	Diterpenoids	C[C@@]1(CO)CCC[C@@]2(C)c3ccc(O)cc3C(O)C(O)[C@@H]12	CC1(C)CCCC2(C)C3CCCCC3CCC12	17
TKC206190	C21H32O4	InChI=1S/C21H32O4/c1-12-13(10-18(24)25-5)6-7-15-14(12)11-16(22)19-20(2,3)17(23)8-9-21(15,19)4/h10,12,14-15,17,19,23H,6-9,11H2,1-5H3/b13-10+/t12-,14-,15-,17-,19-,21+/m0/s1	COC(=O)/C=C1\CC[C@H]2[C@@H](CC(=O)[C@H]3C(C)(C)[C@@H](O)CC[C@]23C)[C@H]1C	Diterpenoids	C[C@H]1/C(=C/CO)CC[C@H]2[C@H]1CC(O)[C@H]1C(C)(C)[C@@H](O)CC[C@]21C	CCC1CCC2C(CCC3C(C)(C)CCCC23C)C1C	20
TKC206522	C20H30O3	InChI=1S/C20H30O3/c1-12-13-5-6-14-19(3)8-4-7-18(2,11-21)15(19)9-16(22)20(14,10-13)17(12)23/h13-16,21-22H,1,4-11H2,2-3H3/t13-,14+,15-,16-,18-,19+,20-/m1/s1	C=C1C(=O)[C@]23C[C@H]1CC[C@H]2[C@]1(C)CCC[C@](C)(CO)[C@H]1C[C@H]3O	Diterpenoids	C=C1C(O)[C@]23C[C@H]1CC[C@H]2[C@]1(C)CCC[C@](C)(CO)[C@H]1C[C@H]3O	CC1CC23CCC4C(C)(C)CCCC4(C)C2CCC1C3	20
TKC067737	C20H30O8	InChI=1S/C20H30O8/c1-9(2)14-8-16(22)12(4)11(14)18(24)13(5,27-14)19(16,25)20(26,28-18)17(23)10(3)6-7-15(12,17)21/h9-11,21-26H,6-8H2,1-5H3/t10-,11?,12-,13-,14-,15+,16-,17+,18?,19-,20-/m1/s1	CC(C)[C@]12C[C@@]3(O)[C@]4(C)C1C1(O)O[C@](O)([C@]5(O)[C@H](C)CC[C@]45O)[C@@]3(O)[C@]1(C)O2	Diterpenoids	CC(C)[C@]1(O)C[C@@]2(O)[C@]3(C)C1C(O)[C@@](C)(O)[C@]2(O)C(O)[C@]1(O)[C@H](C)CC[C@]31O	CC(C)C1CC2C3CC4C(C)CCC4C2(C)C1CC3C	20
TKC179534	C31H50O11	InChI=1S/C31H50O11/c1-6-30(4)12-15-7-8-19-29(2,3)20(41-27-25(37)23(35)18(14-33)40-27)9-10-31(19,5)16(15)11-21(30)42-28-26(38)24(36)22(34)17(13-32)39-28/h6,12,16-28,32-38H,1,7-11,13-14H2,2-5H3/t16-,17+,18-,19-,20-,21+,22+,23-,24-,25+,26+,27-,28-,30-,31-/m0/s1	C=C[C@@]1(C)C=C2CC[C@H]3C(C)(C)[C@@H](O[C@@H]4O[C@@H](CO)[C@H](O)[C@H]4O)CC[C@@]3(C)[C@H]2C[C@H]1O[C@@H]1O[C@H](CO)[C@@H](O)[C@H](O)[C@H]1O	Diterpenoids	C=C[C@@]1(C)C=C2CC[C@H]3C(C)(C)[C@@H](O)CC[C@@]3(C)[C@H]2C[C@H]1O	CCC1(C)CCC2C(CCC3C(C)(C)CCCC23C)C1	20
TKC157616	C21H27NO2	InChI=1S/C21H27NO2/c1-18(11-12-22-13-15-23-16-14-22)20-9-7-19(8-10-20)17-24-21-5-3-2-4-6-21/h2-10,18H,11-17H2,1H3/t18-/m0/s1	C[C@@H](CCN1CCOCC1)c1ccc(COc2ccccc2)cc1	Diterpenoids	CC[C@H](C)c1ccc(CO)cc1	CCC(C)C1CCC(C)CC1	11
TKC157617	C21H27NO2	InChI=1S/C21H27NO2/c1-18(11-12-22-13-15-23-16-14-22)20-9-7-19(8-10-20)17-24-21-5-3-2-4-6-21/h2-10,18H,11-17H2,1H3/t18-/m1/s1	C[C@H](CCN1CCOCC1)c1ccc(COc2ccccc2)cc1	Diterpenoids	CC[C@@H](C)c1ccc(CO)cc1	CCC(C)C1CCC(C)CC1	11
TKC013256	C20H34O3	InChI=1S/C20H34O3/c1-16(7-5-8-17(2)13-14-21)11-12-20(23)19(4)10-6-9-18(3)15-22/h7,9,13,20-23H,4-6,8,10-12,14-15H2,1-3H3/b16-7+,17-13+,18-9+	C=C(CC/C=C(\C)CO)C(O)CC/C(C)=C/CC/C(C)=C/CO	Diterpenoids	C=C(CC/C=C(\C)CO)C(O)CC/C(C)=C/CC/C(C)=C/CO	CCC(C)CCCC(C)CCCC(C)CCCC(C)C	20
TKC075303	C20H24O10	InChI=1S/C20H24O10/c1-6-12(23)28-11-9(21)18-8-5-7(16(2,3)4)17(18)10(22)13(24)29-15(17)30-20(18,14(25)27-8)19(6,11)26/h6-11,15,21-22,26H,5H2,1-4H3/t6-,7?,8?,9?,10?,11+,15+,17?,18?,19-,20-/m1/s1	C[C@@H]1C(=O)O[C@H]2C(O)C34C5CC(C(C)(C)C)C36C(O)C(=O)O[C@H]6O[C@@]4(C(=O)O5)[C@@]12O	Diterpenoids	C[C@H](CO)[C@@]1(O)[C@@H](O)C(O)C2(C(O)CC(C(C)(C)C)C2(CO)C(O)CO)[C@]1(O)CO	CCC1(C)C(C(C)(C)C)CCC12CCC(C(C)C)C2C	20
TKC181106	C34H47NO11	InChI=1S/C34H47NO11/c1-7-35-15-31(16-41-3)20(37)13-21(42-4)33-19-14-32(40)28(45-30(39)18-11-9-8-10-12-18)22(19)34(46-17(2)36,27(38)29(32)44-6)23(26(33)35)24(43-5)25(31)33/h8-12,19-29,37-38,40H,7,13-16H2,1-6H3/t19-,20-,21+,22-,23+,24-,25-,26-,27+,28-,29+,31+,32-,33+,34+/m1/s1	CCN1C[C@]2(COC)[C@H](O)C[C@H](OC)[C@@]34[C@@H]5C[C@@]6(O)[C@H](OC(=O)c7ccccc7)[C@@H]5[C@](OC(C)=O)([C@@H]([C@@H](OC)[C@H]23)[C@@H]14)[C@@H](O)[C@@H]6OC	Diterpenoids	C[C@]1(CO)[C@H](O)C[C@H](O)[C@]23C[C@H]([C@@H](O)[C@H]12)[C@@]1(O)[C@H]2[C@@H](O)[C@](O)(C[C@H]23)[C@@H](O)[C@@H]1O	CC1(C)CCCC23CC(CC12)C1CCC2CC1C3C2	19
TKC181108	C34H47NO11	InChI=1S/C34H47NO11/c1-7-35-15-31(16-41-3)20(37)13-21(42-4)33-19-14-32(40)28(45-30(39)18-11-9-8-10-12-18)22(19)34(46-17(2)36,27(38)29(32)44-6)23(26(33)35)24(43-5)25(31)33/h8-12,19-29,37-38,40H,7,13-16H2,1-6H3/t19?,20-,21?,22?,23+,24+,25?,26-,27+,28-,29+,31+,32-,33+,34-/m1/s1	CCN1C[C@@]2(COC)C3[C@@H](OC)[C@H]4[C@@H]1[C@]3(C(OC)C[C@H]2O)C1C[C@@]2(O)[C@H](OC(=O)c3ccccc3)C1[C@]4(OC(C)=O)[C@@H](O)[C@@H]2OC	Diterpenoids	C[C@@]1(CO)C2[C@@H](O)[C@H]3C[C@]2(C(O)C[C@H]1O)C1C[C@@]2(O)[C@H](O)C1[C@]3(O)[C@@H](O)[C@@H]2O	CC1(C)CCCC23CC(CC12)C1CCC2CC1C3C2	19
TKC154925	C26H43NO7	InChI=1S/C26H43NO7/c1-24(11-12-33-22-21(31)20(30)19(29)17(14-28)34-22)10-7-16-15(13-24)5-6-18-25(16,2)8-4-9-26(18,3)23(27)32/h5,16-22,28-31H,4,6-14H2,1-3H3,(H2,27,32)/t16-,17-,18+,19-,20+,21+,22+,24+,25-,26-/m1/s1	C[C@@]1(CCO[C@H]2O[C@H](CO)[C@@H](O)[C@H](O)[C@@H]2O)CC[C@@H]2C(=CC[C@H]3[C@]2(C)CCC[C@@]3(C)C(N)=O)C1	Diterpenoids	C[C@@]1(CCO)CC[C@@H]2C(=CC[C@@H]3[C@](C)(CO)CCC[C@]23C)C1	CCC1(C)CCC2C(CCC3C(C)(C)CCCC23C)C1	20
TKC155739	C26H42O9	InChI=1S/C26H42O9/c1-14-5-6-17-24(2,3)18(35-23-21(30)20(29)19(28)16(13-27)34-23)8-10-25(17,4)26(14,32)11-7-15-9-12-33-22(15)31/h9,14,16-21,23,27-30,32H,5-8,10-13H2,1-4H3/t14-,16-,17+,18-,19-,20+,21-,23+,25+,26+/m1/s1	C[C@@H]1CC[C@H]2C(C)(C)[C@H](O[C@@H]3O[C@H](CO)[C@@H](O)[C@H](O)[C@H]3O)CC[C@]2(C)[C@]1(O)CCC1=CCOC1=O	Diterpenoids	CC=C(CO)CC[C@]1(O)[C@H](C)CC[C@H]2C(C)(C)[C@H](O)CC[C@@]21C	CCC(C)CCC1C(C)CCC2C(C)(C)CCCC12C	20
TKC180970	C21H30O7	InChI=1S/C21H30O7/c1-19(2)13(22)6-14-21(9-27-17(24)15(19)21)12-5-4-10-7-20(12,18(25)28-14)16(23)11(10)8-26-3/h10-15,17,22,24H,4-9H2,1-3H3/t10-,11+,12-,13+,14+,15-,17-,20+,21-/m1/s1	COC[C@@H]1C(=O)[C@]23C[C@H]1CC[C@H]2[C@@]12CO[C@@H](O)[C@@H]1C(C)(C)[C@@H](O)C[C@@H]2OC3=O	Diterpenoids	CC1(C)[C@@H](CO)[C@](CO)([C@@H]2CC[C@@H]3C[C@@]2(CO)C(O)[C@H]3CO)[C@@H](O)C[C@@H]1O	CC1CC2(C)CC1CCC2C1(C)CCCC(C)(C)C1C	20
TKC068014	C32H54O10	InChI=1S/C32H54O10/c1-9-30(6,42-29-27(38)25(36)23(34)19(5)40-29)13-14-31(7)17(3)15-21(32(8)16(2)11-10-12-20(31)32)41-28-26(37)24(35)22(33)18(4)39-28/h9,11,17-29,33-38H,1,10,12-15H2,2-8H3/t17-,18+,19-,20-,21?,22-,23-,24-,25+,26+,27+,28-,29-,30-,31+,32+/m0/s1	C=C[C@@](C)(CC[C@]1(C)[C@@H](C)CC(O[C@@H]2O[C@H](C)[C@H](O)[C@H](O)[C@H]2O)[C@]2(C)C(C)=CCC[C@@H]12)O[C@@H]1O[C@@H](C)[C@H](O)[C@@H](O)[C@H]1O	Diterpenoids	C=C[C@](C)(O)CC[C@]1(C)[C@@H](C)CC(O)[C@]2(C)C(C)=CCC[C@@H]12	CCC(C)CCC1(C)C(C)CCC2(C)C(C)CCCC12	20
TKC068015	C32H54O10	InChI=1S/C32H54O10/c1-9-30(6,13-14-31(7)17(3)15-21(33)32(8)16(2)11-10-12-20(31)32)42-29-27(25(37)23(35)19(5)40-29)41-28-26(38)24(36)22(34)18(4)39-28/h9,11,17-29,33-38H,1,10,12-15H2,2-8H3/t17-,18-,19-,20-,21?,22+,23-,24+,25+,26-,27+,28-,29-,30-,31+,32+/m0/s1	C=C[C@@](C)(CC[C@]1(C)[C@@H](C)CC(O)[C@]2(C)C(C)=CCC[C@@H]12)O[C@@H]1O[C@@H](C)[C@H](O)[C@@H](O)[C@H]1O[C@@H]1O[C@@H](C)[C@@H](O)[C@@H](O)[C@@H]1O	Diterpenoids	C=C[C@](C)(O)CC[C@]1(C)[C@@H](C)CC(O)[C@]2(C)C(C)=CCC[C@@H]12	CCC(C)CCC1(C)C(C)CCC2(C)C(C)CCCC12	20
TKC153029	C20H32O5	InChI=1S/C20H32O5/c1-12-16(22)9-20-11-25-18(23)14(20)3-4-15(21)17(20)19(12,2)7-5-13-6-8-24-10-13/h12-17,21-22H,3-11H2,1-2H3/t12-,13+,14+,15-,16-,17-,19+,20-/m1/s1	C[C@@H]1[C@H](O)C[C@@]23COC(=O)[C@@H]2CC[C@@H](O)[C@@H]3[C@@]1(C)CC[C@H]1CCOC1	Diterpenoids	C[C@@H]1[C@H](O)C[C@@]2(C)[C@H](CO)CC[C@@H](O)[C@@H]2[C@@]1(C)CC[C@H](CO)CCO	CCC(C)CCC1(C)C(C)CCC2(C)C(C)CCCC12	20
TKC153030	C20H32O5	InChI=1S/C20H32O5/c1-12-16(22)9-20-11-25-18(23)14(20)3-4-15(21)17(20)19(12,2)7-5-13-6-8-24-10-13/h12-17,21-22H,3-11H2,1-2H3/t12-,13-,14+,15+,16-,17-,19+,20-/m1/s1	C[C@@H]1[C@H](O)C[C@@]23COC(=O)[C@@H]2CC[C@H](O)[C@@H]3[C@@]1(C)CC[C@@H]1CCOC1	Diterpenoids	C[C@@H]1[C@H](O)C[C@@]2(C)[C@H](CO)CC[C@H](O)[C@@H]2[C@@]1(C)CC[C@@H](CO)CCO	CCC(C)CCC1(C)C(C)CCC2(C)C(C)CCCC12	20
TKC153031	C20H32O5	InChI=1S/C20H32O5/c1-12-16(22)9-20-11-25-18(23)14(20)3-4-15(21)17(20)19(12,2)7-5-13-6-8-24-10-13/h12-17,21-22H,3-11H2,1-2H3/t12-,13+,14+,15+,16-,17-,19+,20-/m1/s1	C[C@@H]1[C@H](O)C[C@@]23COC(=O)[C@@H]2CC[C@H](O)[C@@H]3[C@@]1(C)CC[C@H]1CCOC1	Diterpenoids	C[C@@H]1[C@H](O)C[C@@]2(C)[C@H](CO)CC[C@H](O)[C@@H]2[C@@]1(C)CC[C@H](CO)CCO	CCC(C)CCC1(C)C(C)CCC2(C)C(C)CCCC12	20
TKC198560	C32H54O13	InChI=1S/C32H54O13/c1-16(8-11-42-29-26(40)24(38)22(36)20(13-33)44-29)6-7-18-17(2)12-19(35)28-31(3,9-5-10-32(18,28)4)15-43-30-27(41)25(39)23(37)21(14-34)45-30/h16,18,20-30,33-34,36-41H,2,5-15H2,1,3-4H3/t16-,18-,20+,21+,22+,23+,24-,25-,26+,27+,28-,29+,30+,31+,32+/m0/s1	C=C1CC(=O)[C@H]2[C@@](C)(CO[C@@H]3O[C@H](CO)[C@@H](O)[C@H](O)[C@H]3O)CCC[C@]2(C)[C@H]1CC[C@H](C)CCO[C@@H]1O[C@H](CO)[C@@H](O)[C@H](O)[C@H]1O	Diterpenoids	C=C1CC(O)[C@H]2[C@@](C)(CO)CCC[C@]2(C)[C@H]1CC[C@H](C)CCO	CCC(C)CCC1C(C)CCC2C(C)(C)CCCC12C	20
TKC153042	C22H28O6	InChI=1S/C22H28O6/c1-13-17(24)10-22-12-27-20(25)16(22)4-5-18(28-14(2)23)19(22)21(13,3)8-6-15-7-9-26-11-15/h4,7,9,11,13,17-19,24H,5-6,8,10,12H2,1-3H3/t13-,17-,18+,19+,21-,22+/m0/s1	CC(=O)O[C@@H]1CC=C2C(=O)OC[C@]23C[C@H](O)[C@H](C)[C@](C)(CCc2ccoc2)[C@@H]13	Diterpenoids	C=CC(=C)CC[C@]1(C)[C@H]2[C@H](O)CC=C(CO)[C@]2(C)C[C@H](O)[C@@H]1C	CCC(C)CCC1(C)C(C)CCC2(C)C(C)CCCC12	20
TKC179541	C29H42O8	InChI=1S/C29H42O8/c1-9-15(4)25(33)36-23-17(6)28(35)19(21-26(7,8)29(21,23)37-24(32)14(2)3)11-18(13-30)12-27(34)20(28)10-16(5)22(27)31/h10-11,14-15,17,19-21,23,30,34-35H,9,12-13H2,1-8H3/t15-,17-,19+,20-,21-,23+,27+,28-,29+/m0/s1	CC[C@H](C)C(=O)O[C@@H]1[C@H](C)[C@]2(O)[C@H](C=C(CO)C[C@]3(O)C(=O)C(C)=C[C@H]23)[C@H]2C(C)(C)[C@]12OC(=O)C(C)C	Diterpenoids	CC1=C[C@@H]2[C@@]3(O)[C@H](C=C(CO)C[C@]2(O)C1O)[C@H]1C(C)(C)[C@]1(O)[C@H](O)[C@@H]3C	CC1CC2CC(C)CC3C(C(C)CC4C3C4(C)C)C2C1	20
TKC206208	C20H28O5	InChI=1S/C20H28O5/c1-12-5-7-20(4)13(2)9-15(21)11-16(20)19(12,3)8-6-14(18(24)25)10-17(22)23/h9-10,12,16H,5-8,11H2,1-4H3,(H,22,23)(H,24,25)/b14-10+/t12-,16-,19+,20+/m1/s1	CC1=CC(=O)C[C@@H]2[C@@](C)(CC/C(=C\C(=O)O)C(=O)O)[C@H](C)CC[C@@]12C	Diterpenoids	CC1=CC(O)C[C@@H]2[C@@](C)(CC/C(=C\CO)CO)[C@H](C)CC[C@@]12C	CCC(C)CCC1(C)C(C)CCC2(C)C(C)CCCC12	20
TKC148336	C20H34O4	InChI=1S/C20H34O4/c1-18(2)15-9-14(22)12-10-19(3,17(24)11-21)7-5-13(12)20(15,4)8-6-16(18)23/h10,13-17,21-24H,5-9,11H2,1-4H3/t13-,14+,15-,16+,17+,19+,20+/m0/s1	CC1(C)[C@H](O)CC[C@]2(C)[C@H]3CC[C@@](C)([C@H](O)CO)C=C3[C@H](O)C[C@@H]12	Diterpenoids	CC1(C)[C@H](O)CC[C@]2(C)[C@H]3CC[C@@](C)([C@H](O)CO)C=C3[C@H](O)C[C@@H]12	CCC1(C)CCC2C(CCC3C(C)(C)CCCC23C)C1	20
TKC068173	C20H24O5	InChI=1S/C20H24O5/c1-9(2)10-13(21)11-12(16(24)14(10)22)20(5)8-6-7-19(3,4)18(20)17(25)15(11)23/h9,21,25H,6-8H2,1-5H3/t20-/m1/s1	CC(C)C1=C(O)C2=C(C(=O)C1=O)[C@@]1(C)CCCC(C)(C)C1=C(O)C2=O	Diterpenoids	CC(C)C1=C(O)C2=C(C(O)C1O)[C@@]1(C)CCCC(C)(C)C1=C(O)C2O	CC(C)C1CCC2C(CCC3C(C)(C)CCCC23C)C1	20
TKC147499	C20H24O10	InChI=1S/C20H24O10/c1-6-12(23)27-7-5-17-11-8(21)9(16(2,3)4)18(17)10(22)13(24)29-15(18)30-20(17,14(25)28-11)19(6,7)26/h6-11,15,21-22,26H,5H2,1-4H3/t6?,7-,8?,9?,10?,11-,15-,17-,18-,19+,20-/m1/s1	CC1C(=O)O[C@@H]2C[C@]34[C@@H]5OC(=O)[C@]3(O[C@H]3OC(=O)C(O)[C@]34C(C(C)(C)C)C5O)[C@]12O	Diterpenoids	CC(CO)[C@]1(O)[C@H](O)C[C@]2(CC(O)C(C(C)(C)C)[C@]2(CO)C(O)CO)[C@]1(O)CO	CCC1(C)C(C(C)(C)C)CCC12CCC(C(C)C)C2C	20
TKC148347	C29H36O6	InChI=1S/C29H36O6/c1-17-15-29(34-22(31)11-10-18-8-6-5-7-9-18)23(24(17)32)26-28(4,35-26)13-12-20-21(27(20,2)3)14-19(16-30)25(29)33/h5-11,14,17,20-21,23-24,26,30,32H,12-13,15-16H2,1-4H3/b11-10+,19-14-/t17-,20-,21+,23+,24-,26+,28+,29+/m0/s1	C[C@H]1C[C@]2(OC(=O)/C=C/c3ccccc3)C(=O)/C(CO)=C\[C@@H]3[C@H](CC[C@@]4(C)O[C@@H]4[C@H]2[C@H]1O)C3(C)C	Diterpenoids	C[C@@H]1CC[C@H]2[C@@H](/C=C(/CO)C(O)[C@@]3(O)C[C@H](C)[C@H](O)[C@@H]3[C@H]1O)C2(C)C	CC1CCC2C(CC(C)CC3CC(C)CC3C1)C2(C)C	20
TKC068183	C22H34O6	InChI=1S/C22H34O6/c1-8-19(5)12-14(24)22(26)20(6)11-9-10-18(3,4)16(20)15(25)17(27-13(2)23)21(22,7)28-19/h8,15-17,25-26H,1,9-12H2,2-7H3/t15-,16-,17+,19-,20-,21+,22-/m0/s1	C=C[C@@]1(C)CC(=O)[C@]2(O)[C@@]3(C)CCCC(C)(C)[C@@H]3[C@H](O)[C@@H](OC(C)=O)[C@@]2(C)O1	Diterpenoids	C=C[C@](C)(O)CC(O)[C@]1(O)[C@@]2(C)CCCC(C)(C)[C@@H]2[C@H](O)[C@@H](O)[C@@]1(C)O	CCC(C)CCC1C(C)CCC2C(C)(C)CCCC12C	20
TKC153064	C24H34O3	InChI=1S/C24H34O3/c1-14(2)19(25)27-20(26)22(4)9-6-8-21(3)17(22)7-10-24-12-16-15(11-18(21)24)23(16,5)13-24/h11,14-17H,6-10,12-13H2,1-5H3/t15-,16+,17+,21-,22-,23+,24+/m1/s1	CC(C)C(=O)OC(=O)[C@]1(C)CCC[C@@]2(C)C3=C[C@@H]4[C@@H]5C[C@@]3(CC[C@H]12)C[C@@]45C	Diterpenoids	C[C@@]1(CO)CCC[C@@]2(C)C3=C[C@@H]4[C@@H]5C[C@@]3(CC[C@H]12)C[C@@]45C	CC1(C)CCCC2(C)C1CCC13CC4C(CC12)C4(C)C3	20
TKC153065	C25H36O4	InChI=1S/C25H36O4/c1-14(2)11-19(26)29-21(28)23(4)9-6-8-22(3)17(23)7-10-25-13-16-15(12-18(22)25)24(16,5)20(25)27/h12,14-17,20,27H,6-11,13H2,1-5H3/t15-,16+,17+,20-,22-,23-,24+,25-/m1/s1	CC(C)CC(=O)OC(=O)[C@]1(C)CCC[C@@]2(C)C3=C[C@@H]4[C@@H]5C[C@@]3(CC[C@H]12)[C@H](O)[C@@]45C	Diterpenoids	C[C@@]1(CO)CCC[C@@]2(C)C3=C[C@@H]4[C@@H]5C[C@@]3(CC[C@H]12)[C@H](O)[C@@]45C	CC1(C)CCCC2(C)C1CCC13CC4C(CC12)C4(C)C3	20
TKC155296	C29H46O8	InChI=1S/C29H46O8/c1-5-20(2)27(35)37-17-22(13-16-30)12-14-28(4)21(3)11-15-29(19-31)23(7-6-8-24(28)29)18-36-26(34)10-9-25(32)33/h5,7,21-22,24,30-31H,6,8-19H2,1-4H3,(H,32,33)/b20-5-/t21-,22-,24-,28+,29-/m1/s1	C/C=C(/C)C(=O)OC[C@@H](CCO)CC[C@@]1(C)[C@H](C)CC[C@@]2(CO)C(COC(=O)CCC(=O)O)=CCC[C@@H]21	Diterpenoids	C[C@@H]1CC[C@@]2(CO)C(CO)=CCC[C@@H]2[C@@]1(C)CC[C@@H](CO)CCO	CCC(C)CCC1(C)C(C)CCC2(C)C(C)CCCC12	20
TKC155297	C29H46O8	InChI=1S/C29H46O8/c1-5-20(2)27(35)37-17-22(13-16-30)12-14-28(4)21(3)11-15-29(19-31)23(7-6-8-24(28)29)18-36-26(34)10-9-25(32)33/h5,7,21-22,24,30-31H,6,8-19H2,1-4H3,(H,32,33)/b20-5-/t21-,22-,24-,28-,29-/m1/s1	C/C=C(/C)C(=O)OC[C@@H](CCO)CC[C@]1(C)[C@H](C)CC[C@@]2(CO)C(COC(=O)CCC(=O)O)=CCC[C@@H]21	Diterpenoids	C[C@@H]1CC[C@@]2(CO)C(CO)=CCC[C@@H]2[C@]1(C)CC[C@@H](CO)CCO	CCC(C)CCC1(C)C(C)CCC2(C)C(C)CCCC12	20
TKC068221	C20H32O3	InChI=1S/C20H32O3/c1-17(2)5-4-6-18(3)13(17)9-16(23)20-8-7-19(11-20,12-21)15(22)10-14(18)20/h7-8,13-16,21-23H,4-6,9-12H2,1-3H3/t13-,14+,15-,16+,18-,19+,20+/m1/s1	CC1(C)CCC[C@]2(C)[C@@H]1C[C@H](O)[C@@]13C=C[C@@](CO)(C1)[C@H](O)C[C@@H]23	Diterpenoids	CC1(C)CCC[C@]2(C)[C@@H]1C[C@H](O)[C@@]13C=C[C@@](CO)(C1)[C@H](O)C[C@@H]23	CC12CCC3C(CCC4C(C)(C)CCCC43C)(CC1)C2	20
TKC153081	C20H22O3	InChI=1S/C20H22O3/c1-14-6-10-20-13-23-18(21)16(20)4-3-5-17(20)19(14,2)9-7-15-8-11-22-12-15/h4-6,8,11-12H,3,7,9-10,13H2,1-2H3/t19-,20+/m1/s1	CC1=CC[C@]23COC(=O)C2=CCC=C3[C@]1(C)CCc1ccoc1	Diterpenoids	C=CC(=C)CC[C@]1(C)C(C)=CC[C@]2(C)C(CO)=CCC=C12	CCC(C)CCC1(C)C(C)CCC2(C)C(C)CCCC12	20
TKC153080	C20H22O3	InChI=1S/C20H22O3/c1-14-6-10-20-13-23-18(21)16(20)4-3-5-17(20)19(14,2)9-7-15-8-11-22-12-15/h4-6,8,11-12H,3,7,9-10,13H2,1-2H3/t19-,20-/m0/s1	CC1=CC[C@]23COC(=O)C2=CCC=C3[C@@]1(C)CCc1ccoc1	Diterpenoids	C=CC(=C)CC[C@@]1(C)C(C)=CC[C@]2(C)C(CO)=CCC=C12	CCC(C)CCC1(C)C(C)CCC2(C)C(C)CCCC12	20
TKC157700	C26H38O9	InChI=1S/C26H38O9/c1-11-17(30)10-19(31)26(8)21(11)22(34-14(4)28)16-9-18(33-13(3)27)12(2)20(25(16,6)7)23(24(26)32)35-15(5)29/h16-17,19-24,30-32H,1,9-10H2,2-8H3/t16-,17-,19-,20-,21-,22-,23+,24-,26+/m0/s1	C=C1[C@@H](O)C[C@H](O)[C@@]2(C)[C@@H](O)[C@H](OC(C)=O)[C@@H]3C(C)=C(OC(C)=O)C[C@@H]([C@H](OC(C)=O)[C@H]12)C3(C)C	Diterpenoids	C=C1[C@@H](O)C[C@H](O)[C@@]2(C)[C@@H](O)[C@H](O)[C@@H]3C(C)=C(O)C[C@@H]([C@H](O)[C@H]12)C3(C)C	CC1CCCC2(C)CCC3C(C)CCC(CC12)C3(C)C	20
TKC155300	C29H46O8	InChI=1S/C29H46O8/c1-5-20(2)27(35)37-17-22(13-16-30)12-14-28(4)21(3)11-15-29(19-31)23(7-6-8-24(28)29)18-36-26(34)10-9-25(32)33/h5,7,21-22,24,30-31H,6,8-19H2,1-4H3,(H,32,33)/b20-5-/t21-,22+,24-,28+,29-/m1/s1	C/C=C(/C)C(=O)OC[C@H](CCO)CC[C@@]1(C)[C@H](C)CC[C@@]2(CO)C(COC(=O)CCC(=O)O)=CCC[C@@H]21	Diterpenoids	C[C@@H]1CC[C@@]2(CO)C(CO)=CCC[C@@H]2[C@@]1(C)CC[C@H](CO)CCO	CCC(C)CCC1(C)C(C)CCC2(C)C(C)CCCC12	20
TKC068279	C20H24O6	InChI=1S/C20H24O6/c1-9-8-13(22)25-19-14(9)18-12(6-7-20(4,5)26-18)17(24)15(19)16(23)10(2)11(3)21/h6-7,9-11,21,24H,8H2,1-5H3	CC1CC(=O)Oc2c(C(=O)C(C)C(C)O)c(O)c3c(c21)OC(C)(C)C=C3	Diterpenoids	CC(CCO)c1c(O)c(C=CC(C)(C)O)c(O)c(C(O)C(C)C(C)O)c1O	CCC(C)CC1CC(CCC(C)C)CC(C(C)CC)C1	20
TKC155301	C29H46O8	InChI=1S/C29H46O8/c1-5-20(2)27(35)37-17-22(13-16-30)12-14-28(4)21(3)11-15-29(19-31)23(7-6-8-24(28)29)18-36-26(34)10-9-25(32)33/h5,7,21-22,24,30-31H,6,8-19H2,1-4H3,(H,32,33)/b20-5-/t21-,22+,24-,28-,29-/m1/s1	C/C=C(/C)C(=O)OC[C@H](CCO)CC[C@]1(C)[C@H](C)CC[C@@]2(CO)C(COC(=O)CCC(=O)O)=CCC[C@@H]21	Diterpenoids	C[C@@H]1CC[C@@]2(CO)C(CO)=CCC[C@@H]2[C@]1(C)CC[C@H](CO)CCO	CCC(C)CCC1(C)C(C)CCC2(C)C(C)CCCC12	20
TKC155302	C29H46O8	InChI=1S/C29H46O8/c1-5-20(2)27(35)37-17-22(13-16-30)12-14-28(4)21(3)11-15-29(19-31)23(7-6-8-24(28)29)18-36-26(34)10-9-25(32)33/h5,7,21-22,24,30-31H,6,8-19H2,1-4H3,(H,32,33)/b20-5-/t21-,22+,24-,28-,29+/m1/s1	C/C=C(/C)C(=O)OC[C@H](CCO)CC[C@]1(C)[C@H](C)CC[C@]2(CO)C(COC(=O)CCC(=O)O)=CCC[C@@H]21	Diterpenoids	C[C@@H]1CC[C@]2(CO)C(CO)=CCC[C@@H]2[C@]1(C)CC[C@H](CO)CCO	CCC(C)CCC1(C)C(C)CCC2(C)C(C)CCCC12	20
TKC013540	C17H22O3	InChI=1S/C17H22O3/c1-16(2)14-5-4-10-8-12(18)13(19)9-11(10)17(14,3)7-6-15(16)20/h8-9,14,18-19H,4-7H2,1-3H3/t14-,17+/m1/s1	CC1(C)C(=O)CC[C@@]2(C)c3cc(O)c(O)cc3CC[C@H]12	Diterpenoids	CC1(C)C(O)CC[C@@]2(C)c3cc(O)c(O)cc3CC[C@H]12	CC1(C)CCCC2(C)C3CCCCC3CCC12	17
TKC148385	C20H30O3	InChI=1S/C20H30O3/c1-13-11-19-9-5-14-17(2,7-4-8-18(14,3)16(21)22)15(19)6-10-20(13,23)12-19/h14-15,23H,1,4-12H2,2-3H3,(H,21,22)/t14-,15-,17-,18-,19-,20+/m1/s1	C=C1C[C@@]23CC[C@@H]4[C@@](C)(CCC[C@@]4(C)C(=O)O)[C@H]2CC[C@]1(O)C3	Diterpenoids	C=C1C[C@@]23CC[C@H]4[C@](C)(CO)CCC[C@@]4(C)[C@H]2CC[C@]1(O)C3	CC1CC23CCC4C(C)(C)CCCC4(C)C2CCC1C3	20
TKC153107	C20H32O4	InChI=1S/C20H32O4/c1-18-7-3-8-19(2,17(23)24)14(18)6-9-20-10-12(4-5-15(18)20)13(11-21)16(20)22/h12-16,21-22H,3-11H2,1-2H3,(H,23,24)/t12-,13-,14+,15+,16+,18-,19-,20-/m1/s1	C[C@@]12CCC[C@@](C)(C(=O)O)[C@H]1CC[C@@]13C[C@@H](CC[C@@H]21)[C@@H](CO)[C@@H]3O	Diterpenoids	C[C@@]1(CO)CCC[C@]2(C)[C@@H]1CC[C@@]13C[C@@H](CC[C@@H]21)[C@@H](CO)[C@@H]3O	CC1CC23CCC4C(C)(C)CCCC4(C)C2CCC1C3	20
TKC149222	C20H34O	InChI=1S/C20H34O/c1-7-18(4)13-9-16-19(5)12-8-11-17(2,3)15(19)10-14-20(16,6)21-18/h7,15-16H,1,8-14H2,2-6H3/t15-,16-,18-,19-,20-/m0/s1	C=C[C@@]1(C)CC[C@H]2[C@@]3(C)CCCC(C)(C)[C@@H]3CC[C@]2(C)O1	Diterpenoids	C=C[C@](C)(O)CC[C@H]1[C@@]2(C)CCCC(C)(C)[C@@H]2CC[C@]1(C)O	CCC(C)CCC1C(C)CCC2C(C)(C)CCCC12C	20
TKC068372	C21H32O3	InChI=1S/C21H32O3/c1-14-7-10-17-20(2,3)11-6-12-21(17,4)16(14)9-8-15-13-18(23-5)24-19(15)22/h8,16-18H,1,6-7,9-13H2,2-5H3/t16-,17-,18?,21-/m1/s1	C=C1CC[C@@H]2C(C)(C)CCC[C@]2(C)[C@@H]1CC=C1CC(OC)OC1=O	Diterpenoids	C=C1CC[C@@H]2C(C)(C)CCC[C@]2(C)[C@@H]1CC=C(CO)CCO	CCC(C)CCC1C(C)CCC2C(C)(C)CCCC12C	20
TKC068385	C36H56O8	InChI=1S/C36H56O8/c1-8-10-11-12-13-14-15-16-17-18-32(40)43-31-21-25(4)35(7,20-19-24(3)9-2)30-23-28(39)22-29-33(41-26(5)37)44-34(36(29,30)31)42-27(6)38/h9,22,25,28,30-31,33-34,39H,2-3,8,10-21,23H2,1,4-7H3/t25-,28-,30+,31+,33+,34-,35-,36-/m1/s1	C=CC(=C)CC[C@]1(C)[C@H](C)C[C@H](OC(=O)CCCCCCCCCCC)[C@@]23C(=C[C@@H](O)C[C@@H]12)[C@@H](OC(C)=O)O[C@H]3OC(C)=O	Diterpenoids	C=CC(=C)CC[C@]1(C)[C@H](C)C[C@H](O)[C@@]2(CO)C(CO)=C[C@@H](O)C[C@@H]12	CCC(C)CCC1(C)C(C)CCC2(C)C(C)CCCC12	20
TKC148391	C20H30O3	InChI=1S/C20H30O3/c1-13-11-19-9-5-14-17(2,7-4-8-18(14,3)16(21)22)15(19)6-10-20(13,23)12-19/h14-15,23H,1,4-12H2,2-3H3,(H,21,22)/t14-,15-,17+,18-,19+,20-/m1/s1	C=C1C[C@]23CC[C@@H]4[C@](C)(CCC[C@@]4(C)C(=O)O)[C@H]2CC[C@@]1(O)C3	Diterpenoids	C=C1C[C@]23CC[C@H]4[C@](C)(CO)CCC[C@]4(C)[C@H]2CC[C@@]1(O)C3	CC1CC23CCC4C(C)(C)CCCC4(C)C2CCC1C3	20
TKC194981	C52H60O9	InChI=1S/C52H60O9/c1-34-16-8-12-20-39(34)45(53)57-31-30-51(33-59-47(55)41-22-14-10-18-36(41)3)28-29-52(61-51)38(5)24-25-43-49(6,32-58-46(54)40-21-13-9-17-35(40)2)44(26-27-50(43,52)7)60-48(56)42-23-15-11-19-37(42)4/h8-23,38,43-44H,24-33H2,1-7H3/t38-,43-,44+,49+,50+,51-,52-/m1/s1	Cc1ccccc1C(=O)OCC[C@@]1(COC(=O)c2ccccc2C)CC[C@@]2(O1)[C@H](C)CC[C@@H]1[C@](C)(COC(=O)c3ccccc3C)[C@@H](OC(=O)c3ccccc3C)CC[C@@]12C	Diterpenoids	C[C@@H]1CC[C@@H]2[C@](C)(CO)[C@@H](O)CC[C@]2(C)[C@@]1(O)CC[C@](O)(CO)CCO	CCC(C)CCC1C(C)CCC2C(C)(C)CCCC12C	20
TKC189531	C30H38O14	InChI=1S/C30H38O14/c1-12-10-18(37-13(2)31)22(39-15(4)33)27(7)21(28(8)24(43-28)20(38-14(3)32)23(27)40-16(5)34)25(41-17(6)35)30-19(11-12)42-26(36)29(30,9)44-30/h11,18-25H,10H2,1-9H3/b12-11-/t18-,19+,20-,21+,22+,23-,24+,25-,27-,28-,29-,30-/m1/s1	CC(=O)O[C@@H]1[C@@H](OC(C)=O)[C@]2(C)[C@H]([C@@H](OC(C)=O)[C@@]34O[C@]3(C)C(=O)O[C@H]4/C=C(/C)C[C@@H](OC(C)=O)[C@@H]2OC(C)=O)[C@@]2(C)O[C@@H]12	Diterpenoids	C/C1=C/C[C@H]([C@](C)(O)CO)[C@H](O)[C@@H]2[C@@H](C)[C@@H](O)[C@H](O)[C@@H](O)[C@@]2(C)[C@@H](O)[C@H](O)C1	CC1CCCC2(C)CCCC(C)C2CC(C(C)C)CC1	20
TKC194982	C52H60O9	InChI=1S/C52H60O9/c1-34-16-8-12-20-39(34)45(53)57-31-30-51(33-59-47(55)41-22-14-10-18-36(41)3)28-29-52(61-51)38(5)24-25-43-49(6,32-58-46(54)40-21-13-9-17-35(40)2)44(26-27-50(43,52)7)60-48(56)42-23-15-11-19-37(42)4/h8-23,38,43-44H,24-33H2,1-7H3/t38-,43?,44+,49+,50+,51+,52-/m1/s1	Cc1ccccc1C(=O)OCC[C@]1(COC(=O)c2ccccc2C)CC[C@@]2(O1)[C@H](C)CCC1[C@](C)(COC(=O)c3ccccc3C)[C@@H](OC(=O)c3ccccc3C)CC[C@@]12C	Diterpenoids	C[C@@H]1CCC2[C@](C)(CO)[C@@H](O)CC[C@]2(C)[C@@]1(O)CC[C@@](O)(CO)CCO	CCC(C)CCC1C(C)CCC2C(C)(C)CCCC12C	20
TKC157755	C26H43NO8	InChI=1S/C26H43NO8/c1-7-27-12-22(13-28)9-8-16(32-3)25-19(22)20(34-5)26(30,21(25)27)24(35-6)11-15(31-2)14-10-23(25,29)18(24)17(14)33-4/h14-21,28-30H,7-13H2,1-6H3/t14-,15+,16+,17+,18+,19-,20+,21+,22+,23+,24-,25-,26-/m1/s1	CCN1C[C@]2(CO)CC[C@H](OC)[C@@]34[C@@H]2[C@H](OC)[C@@](O)([C@@H]13)[C@@]1(OC)C[C@H](OC)[C@H]2C[C@]4(O)[C@@H]1[C@H]2OC	Diterpenoids	C[C@]1(CO)CC[C@H](O)[C@]23C[C@](O)([C@@H](O)[C@H]12)[C@@]1(O)C[C@H](O)[C@H]2C[C@]3(O)[C@@H]1[C@H]2O	CC1(C)CCCC23CC(CC12)C1CCC2CC1C3C2	19
TKC148423	C20H34	InChI=1S/C20H34/c1-14-12-20-11-8-16-18(2,3)9-5-10-19(16,4)17(20)7-6-15(14)13-20/h14-17H,5-13H2,1-4H3/t14-,15+,16+,17+,19-,20+/m0/s1	C[C@H]1C[C@@]23CC[C@@H]4C(C)(C)CCC[C@]4(C)[C@H]2CC[C@@H]1C3	Diterpenoids	C[C@H]1C[C@@]23CC[C@@H]4C(C)(C)CCC[C@]4(C)[C@H]2CC[C@@H]1C3	CC1CC23CCC4C(C)(C)CCCC4(C)C2CCC1C3	20
TKC176323	C20H30O3	InChI=1S/C20H30O3/c1-14-7-10-20(3)16(18(21)22)5-4-6-17(20)19(14,2)11-8-15-9-12-23-13-15/h9,12-14,16-17H,4-8,10-11H2,1-3H3,(H,21,22)/t14-,16+,17-,19+,20-/m1/s1	C[C@@H]1CC[C@@]2(C)[C@H](CCC[C@H]2C(=O)O)[C@@]1(C)CCc1ccoc1	Diterpenoids	C=CC(=C)CC[C@]1(C)[C@H]2CCC[C@@H](CO)[C@@]2(C)CC[C@H]1C	CCC(C)CCC1(C)C(C)CCC2(C)C(C)CCCC12	20
TKC149826	C20H28O6	InChI=1S/C20H28O6/c1-9-10-4-5-11-18-8-26-20(25,19(11,14(9)22)15(10)23)16(24)13(18)17(2,3)7-6-12(18)21/h10-13,15-16,21,23-25H,1,4-8H2,2-3H3/t10-,11-,12+,13-,15+,16+,18+,19-,20+/m1/s1	C=C1C(=O)[C@]23[C@H](CC[C@H]1[C@@H]2O)[C@]12CO[C@@]3(O)[C@@H](O)[C@@H]1C(C)(C)CC[C@@H]2O	Diterpenoids	C=C1C(O)[C@]23C(O)[C@@H](O)[C@@H]4C(C)(C)CC[C@H](O)[C@]4(CO)[C@H]2CC[C@H]1[C@@H]3O	CC1CC23CCC4C(C)(C)CCCC4(C)C2CCC1C3	20
TKC068507	C21H28O4	InChI=1S/C21H28O4/c1-14-7-5-9-17(21(23)24-4)10-6-8-15(2)13-19-18(12-11-14)16(3)20(22)25-19/h7,10,13,18-19H,3,5-6,8-9,11-12H2,1-2,4H3/b14-7+,15-13+,17-10-/t18-,19-/m0/s1	C=C1C(=O)O[C@H]2/C=C(\C)CC/C=C(\C(=O)OC)CC/C=C(\C)CC[C@@H]12	Diterpenoids	C=C(CO)[C@H]1C/C=C(\C)CC/C=C(\CO)CC/C=C(\C)CC1	CC1CCCC(C)CCC(C(C)C)CCC(C)CCC1	20
TKC150037	C21H30O4	InChI=1S/C21H30O4/c1-14-6-9-17-20(2,11-5-12-21(17,3)19(23)24-4)16(14)8-7-15-10-13-25-18(15)22/h10,16-17H,1,5-9,11-13H2,2-4H3/t16-,17-,20-,21+/m1/s1	C=C1CC[C@@H]2[C@](C)(CCC[C@]2(C)C(=O)OC)[C@@H]1CCC1=CCOC1=O	Diterpenoids	C=C1CC[C@H]2[C@@](C)(CO)CCC[C@]2(C)[C@@H]1CCC(=CC)CO	CCC(C)CCC1C(C)CCC2C(C)(C)CCCC12C	20
TKC157057	C24H39NO8	InChI=1S/C24H39NO8/c1-25-9-21(10-30-2)7-6-12(31-3)23-11-8-22(28)18(26)13(11)24(29,19(27)20(22)33-5)14(17(23)25)15(32-4)16(21)23/h11-20,26-29H,6-10H2,1-5H3/t11-,12+,13+,14+,15-,16+,17-,18-,19-,20-,21+,22-,23+,24-/m1/s1	COC[C@@]12CC[C@H](OC)[C@@]34[C@@H]5C[C@@]6(O)[C@H](O)[C@H]5[C@@](O)([C@@H]([C@@H](OC)[C@@H]13)[C@H]4N(C)C2)[C@H](O)[C@H]6OC	Diterpenoids	C[C@]1(CO)CC[C@H](O)[C@]23C[C@H]([C@@H](O)[C@@H]12)[C@]1(O)[C@@H]2[C@@H](O)[C@](O)(C[C@H]23)[C@H](O)[C@H]1O	CC1(C)CCCC23CC(CC12)C1CCC2CC1C3C2	19
TKC153149	C21H33NO5S	InChI=1S/C21H33NO5S/c1-15(9-10-18-17(3)19(23)11-12-21(18,4)5)7-6-8-16(2)20(24)22-13-14-28(25,26)27/h7,9-10,16H,6,8,11-14H2,1-5H3,(H,22,24)(H,25,26,27)/b10-9+,15-7+/t16-/m1/s1	CC1=C(/C=C/C(C)=C/CC[C@@H](C)C(=O)NCCS(=O)(=O)O)C(C)(C)CCC1=O	Diterpenoids	CC1=C(/C=C/C(C)=C/CC[C@@H](C)CO)C(C)(C)CCC1O	CC(C)CCCC(C)CCC1C(C)CCCC1(C)C	19
TKC013699	C20H18O6	InChI=1S/C20H18O6/c1-8-11(21)6-9-4-5-10-15-13(7-12(22)17(10)23)25-20(24)16(15)14(9)18(8)26-19(20,2)3/h6-7,21,23-24H,4-5H2,1-3H3	Cc1c(O)cc2c3c1OC(C)(C)C1(O)OC4=CC(=O)C(O)=C(CC2)C4=C31	Diterpenoids	Cc1c(O)cc2c(c1O)C(C(O)C(C)(C)O)C1C(O)=CC(O)C(O)=C1CC2	CC(C)CC1C2CCCCC2CCC2CCC(C)CC21	20
TKC153150	C21H33NO5S	InChI=1S/C21H33NO5S/c1-15(9-10-18-17(3)19(23)11-12-21(18,4)5)7-6-8-16(2)20(24)22-13-14-28(25,26)27/h7,9-10,16H,6,8,11-14H2,1-5H3,(H,22,24)(H,25,26,27)/b10-9+,15-7+/t16-/m0/s1	CC1=C(/C=C/C(C)=C/CC[C@H](C)C(=O)NCCS(=O)(=O)O)C(C)(C)CCC1=O	Diterpenoids	CC1=C(/C=C/C(C)=C/CC[C@H](C)CO)C(C)(C)CCC1O	CC(C)CCCC(C)CCC1C(C)CCCC1(C)C	19
TKC206266	C27H32N2O10	InChI=1S/C27H32N2O10/c1-35-24(34)15-11-36-25(38-26-22(33)21(32)20(31)18(10-30)37-26)19-14(15)8-27-23-13(6-7-29(27)9-17(19)39-27)12-4-2-3-5-16(12)28-23/h2-5,11,14,17-22,25-26,28,30-33H,6-10H2,1H3/t14-,17+,18-,19+,20-,21+,22-,25+,26+,27+/m1/s1	COC(=O)C1=CO[C@@H](O[C@@H]2O[C@H](CO)[C@@H](O)[C@H](O)[C@H]2O)[C@@H]2[C@@H]3CN4CCc5c([nH]c6ccccc56)[C@]4(C[C@H]12)O3	Diterpenoids	C[C@H](O)[C@@H](CO)[C@H](CCO)C(=CO)CO	CCC(C)C(CC)C(C)C	10
TKC183362	C30H42O13	InChI=1S/C30H42O13/c1-9-10-21(35)42-24-13(2)11-20-30(29(8,43-30)27(37)41-20)25(39-16(5)32)22-14(3)18(34)12-19(38-15(4)31)28(22,7)26(23(24)36)40-17(6)33/h11,14,18-20,22-26,34,36H,9-10,12H2,1-8H3/b13-11-/t14-,18-,19-,20-,22+,23-,24+,25-,26-,28-,29-,30-/m0/s1	CCCC(=O)O[C@@H]1/C(C)=C\[C@@H]2OC(=O)[C@]3(C)O[C@]23[C@@H](OC(C)=O)[C@H]2[C@@H](C)[C@@H](O)C[C@H](OC(C)=O)[C@]2(C)[C@@H](OC(C)=O)[C@H]1O	Diterpenoids	C/C1=C/C[C@@H]([C@@](C)(O)CO)[C@@H](O)[C@H]2[C@@H](C)[C@@H](O)C[C@H](O)[C@]2(C)[C@@H](O)[C@@H](O)[C@@H]1O	CC1CCCC2(C)CCCC(C)C2CC(C(C)C)CC1	20
TKC153159	C20H26O7	InChI=1S/C20H26O7/c1-10-14(22)8-20-9-26-18(25)12(20)3-4-13(21)16(20)19(10,2)6-5-11-7-15(23)27-17(11)24/h3,7,10,13-16,21-23H,4-6,8-9H2,1-2H3/t10-,13+,14+,15-,16-,19+,20-/m1/s1	C[C@@H]1[C@@H](O)C[C@@]23COC(=O)C2=CC[C@H](O)[C@@H]3[C@@]1(C)CCC1=C[C@H](O)OC1=O	Diterpenoids	C[C@@H]1[C@@H](O)C[C@@]2(C)C(CO)=CC[C@H](O)[C@@H]2[C@@]1(C)CCC(=CCO)CO	CCC(C)CCC1(C)C(C)CCC2(C)C(C)CCCC12	20
TKC153160	C20H26O7	InChI=1S/C20H26O7/c1-10-14(22)8-20-9-26-18(25)12(20)3-4-13(21)16(20)19(10,2)6-5-11-7-15(23)27-17(11)24/h3,7,10,13-16,21-23H,4-6,8-9H2,1-2H3/t10-,13+,14-,15+,16-,19+,20-/m1/s1	C[C@@H]1[C@H](O)C[C@@]23COC(=O)C2=CC[C@H](O)[C@@H]3[C@@]1(C)CCC1=C[C@@H](O)OC1=O	Diterpenoids	C[C@@H]1[C@H](O)C[C@@]2(C)C(CO)=CC[C@H](O)[C@@H]2[C@@]1(C)CCC(=CCO)CO	CCC(C)CCC1(C)C(C)CCC2(C)C(C)CCCC12	20
TKC153161	C20H26O7	InChI=1S/C20H26O7/c1-10-14(22)8-20-9-26-18(25)12(20)3-4-13(21)16(20)19(10,2)6-5-11-7-15(23)27-17(11)24/h3,7,10,13-16,21-23H,4-6,8-9H2,1-2H3/t10-,13+,14-,15-,16-,19+,20-/m1/s1	C[C@@H]1[C@H](O)C[C@@]23COC(=O)C2=CC[C@H](O)[C@@H]3[C@@]1(C)CCC1=C[C@H](O)OC1=O	Diterpenoids	C[C@@H]1[C@H](O)C[C@@]2(C)C(CO)=CC[C@H](O)[C@@H]2[C@@]1(C)CCC(=CCO)CO	CCC(C)CCC1(C)C(C)CCC2(C)C(C)CCCC12	20
TKC068583	C20H22O6	InChI=1S/C20H22O6/c1-8-5-6-19(23)12(10(3)15(22)24-19)13-11(8)20-14(21)9(2)7-18(20,26-20)16-17(13,4)25-16/h9,11,13,16,23H,1,5-7H2,2-4H3/t9-,11-,13+,16+,17+,18+,19+,20+/m1/s1	C=C1CC[C@]2(O)OC(=O)C(C)=C2[C@@H]2[C@@H]1[C@@]13O[C@@]1(C[C@@H](C)C3=O)[C@H]1O[C@@]21C	Diterpenoids	C=C1CCC(O)C(=C(C)CO)[C@H]2[C@@H](C)[C@H](O)[C@@]3(O)C[C@@H](C)C(O)[C@H]3[C@H]12	CC1CC2CC(C)C3C(C(C)C)CCCC(C)C3C2C1	20
TKC150335	C20H30O	InChI=1S/C20H30O/c1-15-7-5-9-16(2)11-12-19-18(4)14-21-20(19)13-17(3)10-6-8-15/h8-9,13,20H,5-7,10-12,14H2,1-4H3/b15-8+,16-9+,17-13+/t20-/m1/s1	CC1=C2CC/C(C)=C/CC/C(C)=C/CC/C(C)=C/[C@H]2OC1	Diterpenoids	C/C1=C\CC/C(C)=C/[C@@H](O)C(C(C)CO)CC/C(C)=C/CC1	CC1CCCC(C)CCC(C(C)C)CCC(C)CCC1	20
TKC068590	C15H20O4	InChI=1S/C15H20O4/c1-7-4-9-13(2,12-11(7)19-12)14(3)8(16)5-10(18-9)15(14)6-17-15/h4,8-12,16H,5-6H2,1-3H3/t8-,9-,10-,11-,12-,13-,14-,15?/m1/s1	CC1=C[C@H]2O[C@@H]3C[C@@H](O)[C@@](C)(C34CO4)[C@@]2(C)[C@@H]2O[C@H]12	Diterpenoids	CC1=C[C@@H](O)[C@@](C)([C@]2(C)C(CO)[C@H](O)C[C@H]2O)C[C@@H]1O	CC1CCC(C)(C2(C)CCCC2C)CC1	15
TKC068595	C20H24O4	InChI=1S/C20H24O4/c1-9-10-5-6-13-19(4)15-11(18(2,3)8-12(15)21)7-14(24-19)20(13,16(9)22)17(10)23/h10,13-14,17,23H,1,5-8H2,2-4H3/t10-,13-,14-,17+,19-,20-/m0/s1	C=C1C(=O)[C@@]23[C@@H]4CC5=C(C(=O)CC5(C)C)[C@@](C)(O4)[C@@H]2CC[C@@H]1[C@H]3O	Diterpenoids	C=C1C(O)[C@]23[C@H](O)[C@H]1CC[C@H]2[C@](C)(O)C1=C(C[C@@H]3O)C(C)(C)CC1O	CC1CC23CCC4C(CCC4(C)C)C(C)C2CCC1C3	20
TKC090209	C20H28O5	InChI=1S/C20H28O5/c1-11-5-6-19(3)12(2)13(10-21)7-16(19)20(11,4)9-15(22)14-8-17(23)25-18(14)24/h8,10-11,15-16,18,22,24H,5-7,9H2,1-4H3/t11-,15+,16+,18?,19+,20+/m1/s1	CC1=C(C=O)C[C@@H]2[C@@](C)(C[C@H](O)C3=CC(=O)OC3O)[C@H](C)CC[C@@]12C	Diterpenoids	CC1=C(CO)C[C@@H]2[C@@](C)(C[C@H](O)C(=CCO)CO)[C@H](C)CC[C@@]12C	CCC(C)CCC1(C)C(C)CCC2(C)C(C)C(C)CC12	20
TKC077374	C31H44O18	InChI=1S/C31H44O18/c1-9-16-22(49-27-21(39)19(37)18(36)14(47-27)7-44-26-20(38)17(35)13(6-33)46-26)25(42)48-15-4-11-10(5-32)3-12(34)24(41)29(11,2)28-30(15,16)8-45-31(28,43)23(9)40/h3,9,11,13-24,26-28,32-33,35-41,43H,4-8H2,1-2H3/t9-,11+,13-,14-,15-,16-,17+,18-,19+,20-,21-,22-,23-,24-,26-,27+,28-,29-,30+,31+/m1/s1	C[C@@H]1[C@@H]2[C@@H](O[C@@H]3O[C@H](CO[C@@H]4O[C@H](CO)[C@H](O)[C@H]4O)[C@@H](O)[C@H](O)[C@H]3O)C(=O)O[C@@H]3C[C@H]4C(CO)=CC(=O)[C@@H](O)[C@]4(C)[C@H]4[C@@](O)(OC[C@]243)[C@@H]1O	Diterpenoids	C[C@@H]1[C@H]([C@@H](O)CO)[C@]2(CO)[C@H](O)C[C@H]3C(CO)=CC(O)[C@@H](O)[C@]3(C)[C@H]2C(O)[C@@H]1O	CCC1C(C)CCC2C1(C)CCC1C(C)CCCC12C	20
TKC183367	C20H30O	InChI=1S/C20H30O/c1-14(2)17-13-19(21)20(5)12-11-16(4)8-6-7-15(3)9-10-18(17)20/h7,11,13-14,18H,6,8-10,12H2,1-5H3/b15-7-,16-11+/t18-,20+/m0/s1	C/C1=C/CC/C(C)=C/C[C@@]2(C)C(=O)C=C(C(C)C)[C@@H]2CC1	Diterpenoids	C/C1=C/CC/C(C)=C/C[C@@]2(C)C(O)C=C(C(C)C)[C@@H]2CC1	CC1CCCC(C)CCC2(C)CCC(C(C)C)C2CC1	20
TKC206271	C20H34O2	InChI=1S/C20H34O2/c1-12(2)14-6-8-19(4)11-15-13(3)10-17(21)18(15)20(5,22)9-7-16(14)19/h7,12-15,17-18,21-22H,6,8-11H2,1-5H3/b16-7-/t13-,14-,15-,17-,18+,19-,20+/m0/s1	CC(C)[C@@H]1CC[C@@]2(C)C[C@@H]3[C@H]([C@@H](O)C[C@@H]3C)[C@](C)(O)C/C=C/12	Diterpenoids	CC(C)[C@@H]1CC[C@@]2(C)C[C@@H]3[C@H]([C@@H](O)C[C@@H]3C)[C@](C)(O)C/C=C/12	CC(C)C1CCC2(C)CC3C(C)CCC3C(C)CCC12	20
TKC013740	C30H42O9	InChI=1S/C30H42O9/c1-6-7-8-9-10-11-12-13-21(32)38-27(17(2)3)15-19(5)29(36)20-14-18(4)23(33)30(20,37)26(35)28(16-31)25(39-28)22(29)24(27)34/h10-14,19-20,22,24-26,31,34-37H,2,6-9,15-16H2,1,3-5H3/b11-10+,13-12+	C=C(C)C1(OC(=O)/C=C/C=C/CCCCC)CC(C)C2(O)C(C1O)C1OC1(CO)C(O)C1(O)C(=O)C(C)=CC12	Diterpenoids	C=C(C)C1(O)CC(C)C2(O)C(CC(O)(CO)C(O)C3(O)C(O)C(C)=CC23)C1O	CC1CC2CC(C)CC2C2C(C)CC(C(C)C)CC2C1	20
Unknown	C42H48O13	InChI=1S/C42H48O13/c1-23-20-21-41(8,9)38(52-28(6)45)36(51-27(5)44)35(54-40(49)31-18-14-11-15-19-31)25(3)34(50-26(4)43)32-33(53-39(48)30-16-12-10-13-17-30)24(2)22-42(32,37(23)47)55-29(7)46/h10-21,23-24,32-36,38H,3,22H2,1-2,4-9H3/b21-20-/t23-,24-,32+,33-,34-,35-,36+,38+,42+/m0/s1	C=C1[C@H](OC(=O)c2ccccc2)[C@@H](OC(C)=O)[C@@H](OC(C)=O)C(C)(C)/C=C\[C@H](C)C(=O)[C@@]2(OC(C)=O)C[C@H](C)[C@H](OC(=O)c3ccccc3)[C@@H]2[C@H]1OC(C)=O	Diterpenoids	C=C1[C@H](O)[C@@H](O)[C@@H](O)C(C)(C)/C=C\[C@H](C)C(O)[C@@]2(O)C[C@H](C)[C@H](O)[C@@H]2[C@H]1O	CC1CCCC(C)(C)CCC(C)CC2CC(C)CC2C1	20
TKC079622	C22H34O3	InChI=1S/C22H34O3/c1-7-21(5)11-8-16-15(13-21)12-17(24)19-20(3,4)10-9-18(22(16,19)6)25-14(2)23/h7,13,16-19,24H,1,8-12H2,2-6H3/t16-,17+,18-,19-,21-,22-/m0/s1	C=C[C@]1(C)C=C2C[C@@H](O)[C@H]3C(C)(C)CC[C@H](OC(C)=O)[C@]3(C)[C@H]2CC1	Diterpenoids	C=C[C@]1(C)C=C2C[C@@H](O)[C@H]3C(C)(C)CC[C@H](O)[C@]3(C)[C@H]2CC1	CCC1(C)CCC2C(CCC3C(C)(C)CCCC23C)C1	20
TKC150815	C41H62O8	InChI=1S/C41H62O8/c1-24(2)28-21-32(42)27(5)12-10-11-25(3)20-34-31-22-40(8,48-34)29-15-17-38(6,46)36-16-18-39(7,49-36)35(44)14-13-26(4)19-30(29)41(31,23-33(28)43)37(45)47-9/h15,19-20,24-25,27-28,30-31,35-36,44,46H,10-14,16-18,21-23H2,1-9H3/b26-19+,29-15-,34-20-/t25-,27+,28-,30-,31+,35-,36-,38+,39-,40+,41+/m1/s1	COC(=O)[C@]12CC(=O)[C@@H](C(C)C)CC(=O)[C@@H](C)CCC[C@@H](C)/C=C3\O[C@@](C)(C[C@@H]31)/C1=C\C[C@](C)(O)[C@H]3CC[C@@](C)(O3)[C@H](O)CC/C(C)=C/[C@H]12	Diterpenoids	C/C1=C\[C@@H]2/C(=C/C[C@](C)(O)[C@H](O)CC[C@@](C)(O)[C@H](O)CC1)[C@@](C)(O)C[C@H]1/C(O)=C/[C@H](C)CCC[C@H](C)C(O)C[C@H](C(C)C)C(O)C[C@]21CO	CC1CCCC(C)CCC2C(C)CC3CCC(C)CCCC(C)CCC(C(C)C)CCC3(C)C2CC(C)CCC1	40
TKC157855	C37H51NO9	InChI=1S/C37H51NO9/c1-20-28(47-30(42)19-27(38(9)10)25-14-12-11-13-15-25)16-17-37(8)31(20)33(43)26-18-29(44-22(3)39)21(2)32(36(26,6)7)34(45-23(4)40)35(37)46-24(5)41/h11-15,26-29,31,33-35,43H,1,16-19H2,2-10H3/t26-,27+,28-,29-,31-,33+,34+,35-,37-/m0/s1	C=C1[C@@H](OC(=O)C[C@H](c2ccccc2)N(C)C)CC[C@]2(C)[C@@H](OC(C)=O)[C@H](OC(C)=O)C3=C(C)[C@@H](OC(C)=O)C[C@@H]([C@@H](O)[C@H]12)C3(C)C	Diterpenoids	C=C1[C@@H](O)CC[C@]2(C)[C@@H](O)[C@H](O)C3=C(C)[C@@H](O)C[C@@H]([C@@H](O)[C@H]12)C3(C)C	CC1CCCC2(C)CCC3C(C)CCC(CC12)C3(C)C	20
TKC153187	C20H30O4	InChI=1S/C20H30O4/c1-13-6-5-7-16-19(13,3)10-8-14(2)20(16,4)11-9-15(18(23)24)12-17(21)22/h6,12,14,16H,5,7-11H2,1-4H3,(H,21,22)(H,23,24)/b15-12+/t14-,16-,19-,20-/m0/s1	CC1=CCC[C@@H]2[C@@](C)(CC/C(=C\C(=O)O)C(=O)O)[C@@H](C)CC[C@@]12C	Diterpenoids	CC1=CCC[C@@H]2[C@@](C)(CC/C(=C\CO)CO)[C@@H](C)CC[C@@]12C	CCC(C)CCC1(C)C(C)CCC2(C)C(C)CCCC12	20
TKC153190	C20H30O4	InChI=1S/C20H30O4/c1-13-6-5-7-16-19(13,3)10-8-14(2)20(16,4)11-9-15(18(23)24)12-17(21)22/h6,12,14,16H,5,7-11H2,1-4H3,(H,21,22)(H,23,24)/b15-12+/t14-,16-,19-,20+/m1/s1	CC1=CCC[C@H]2[C@@](C)(CC/C(=C\C(=O)O)C(=O)O)[C@H](C)CC[C@]12C	Diterpenoids	CC1=CCC[C@H]2[C@@](C)(CC/C(=C\CO)CO)[C@H](C)CC[C@]12C	CCC(C)CCC1(C)C(C)CCC2(C)C(C)CCCC12	20
TKC153194	C20H30O4	InChI=1S/C20H30O4/c1-13-6-5-7-16-19(13,3)10-8-14(2)20(16,4)11-9-15(18(23)24)12-17(21)22/h6,12,14,16H,5,7-11H2,1-4H3,(H,21,22)(H,23,24)/b15-12+/t14-,16-,19+,20+/m1/s1	CC1=CCC[C@H]2[C@@](C)(CC/C(=C\C(=O)O)C(=O)O)[C@H](C)CC[C@@]12C	Diterpenoids	CC1=CCC[C@H]2[C@@](C)(CC/C(=C\CO)CO)[C@H](C)CC[C@@]12C	CCC(C)CCC1(C)C(C)CCC2(C)C(C)CCCC12	20
TKC153201	C42H64N2O2	InChI=1S/C42H64N2O2/c1-27(2)29-11-15-33-31(25-29)13-17-35-39(33,5)19-9-21-41(35,7)37(45)43-23-24-44-38(46)42(8)22-10-20-40(6)34-16-12-30(28(3)4)26-32(34)14-18-36(40)42/h13-14,25-28,33-36H,9-12,15-24H2,1-8H3,(H,43,45)(H,44,46)/t33-,34+,35-,36-,39+,40+,41+,42+/m0/s1	CC(C)C1=CC2=CC[C@H]3[C@](C)(CCC[C@@]3(C)C(=O)NCCNC(=O)[C@]3(C)CCC[C@]4(C)[C@H]5CCC(C(C)C)=CC5=CC[C@@H]43)[C@@H]2CC1	Diterpenoids	CC(C)C1=CC2=CC[C@@H]3[C@](C)(CO)CCC[C@]3(C)[C@@H]2CC1	CC(C)C1CCC2C(CCC3C(C)(C)CCCC23C)C1	20
TKC194993	C17H22O6	InChI=1S/C17H22O6/c1-9-4-13-16(7-18,5-11(9)20)15(3)6-12(22-10(2)19)14(23-13)17(15)8-21-17/h4,12-14,18H,5-8H2,1-3H3/t12?,13-,14-,15-,16-,17-/m1/s1	CC(=O)OC1C[C@]2(C)[C@@]3(CO)CC(=O)C(C)=C[C@H]3O[C@H]1[C@]21CO1	Diterpenoids	CC1=C[C@@H](O)[C@@](CO)([C@@]2(C)CC(O)[C@@H](O)[C@H]2CO)CC1O	CC1CCC(C)(C2(C)CCCC2C)CC1	15
TKC198632	C21H34O3	InChI=1S/C21H34O3/c1-19-8-4-9-20(2,18(23)24-3)16(19)7-10-21-11-14(5-6-17(19)21)15(12-21)13-22/h14-17,22H,4-13H2,1-3H3/t14-,15-,16+,17-,19-,20-,21+/m1/s1	COC(=O)[C@]1(C)CCC[C@@]2(C)[C@H]3CC[C@@H]4C[C@@]3(CC[C@@H]21)C[C@@H]4CO	Diterpenoids	C[C@@]1(CO)CCC[C@]2(C)[C@@H]1CC[C@@]13C[C@@H](CC[C@@H]12)[C@@H](CO)C3	CC1CC23CCC4C(C)(C)CCCC4(C)C2CCC1C3	20
Unknown	C37H46O15	InChI=1S/C37H46O15/c1-18-16-17-35(8,9)32(50-23(6)41)29(48-21(4)39)28(47-20(3)38)19(2)27(51-33(44)25-14-12-11-13-15-25)26-31(49-22(5)40)36(10,46)34(45)37(26,30(18)43)52-24(7)42/h11-18,26-29,31-32,34,45-46H,2H2,1,3-10H3/b17-16-/t18-,26-,27-,28-,29+,31+,32+,34-,36-,37+/m0/s1	C=C1[C@H](OC(C)=O)[C@@H](OC(C)=O)[C@@H](OC(C)=O)C(C)(C)/C=C\[C@H](C)C(=O)[C@]2(OC(C)=O)[C@H]([C@@H](OC(C)=O)[C@](C)(O)[C@@H]2O)[C@H]1OC(=O)c1ccccc1	Diterpenoids	C=C1[C@H](O)[C@@H](O)[C@@H](O)C(C)(C)/C=C\[C@H](C)C(O)[C@]2(O)[C@H]([C@@H](O)[C@](C)(O)[C@@H]2O)[C@H]1O	CC1CCCC(C)(C)CCC(C)CC2CC(C)CC2C1	20
Unknown	C37H46O14	InChI=1S/C37H46O14/c1-18-16-17-36(9,10)34(49-24(7)41)31(48-23(6)40)30(47-22(5)39)19(2)28(50-35(45)26-14-12-11-13-15-26)27-29(46-21(4)38)20(3)33(44)37(27,32(18)43)51-25(8)42/h11-18,20,27-31,33-34,44H,2H2,1,3-10H3/b17-16-/t18-,20+,27+,28-,29-,30-,31+,33-,34+,37+/m0/s1	C=C1[C@H](OC(C)=O)[C@@H](OC(C)=O)[C@@H](OC(C)=O)C(C)(C)/C=C\[C@H](C)C(=O)[C@]2(OC(C)=O)[C@H]([C@@H](OC(C)=O)[C@@H](C)[C@@H]2O)[C@H]1OC(=O)c1ccccc1	Diterpenoids	C=C1[C@H](O)[C@@H](O)[C@@H](O)C(C)(C)/C=C\[C@H](C)C(O)[C@]2(O)[C@H]([C@@H](O)[C@@H](C)[C@@H]2O)[C@H]1O	CC1CCCC(C)(C)CCC(C)CC2CC(C)CC2C1	20
TKC151294	C20H24O11	InChI=1S/C20H24O11/c1-5-12(24)28-11-8(22)18-10-6(21)7(16(2,3)4)17(18)9(23)13(25)30-15(17)31-20(18,14(26)29-10)19(5,11)27/h5-11,15,21-23,27H,1-4H3/t5-,6-,7+,8+,9+,10-,11+,15+,17+,18+,19-,20+/m1/s1	C[C@@H]1C(=O)O[C@H]2[C@H](O)[C@@]34[C@@H]5OC(=O)[C@@]3(O[C@@H]3OC(=O)[C@H](O)[C@@]34[C@H](C(C)(C)C)[C@H]5O)[C@@]12O	Diterpenoids	C[C@H](CO)[C@@]1(O)[C@@H](O)[C@H](O)[C@@]2(C[C@H](O)[C@@H](C(C)(C)C)[C@@]2(CO)[C@@H](O)CO)[C@@]1(O)CO	CCC1(C)C(C(C)(C)C)CCC12CCC(C(C)C)C2C	20
TKC157879	C20H32O	InChI=1S/C20H32O/c1-5-6-7-8-9-15-10-11-16-12-17-14(2)18(21)13-20(15,17)19(16,3)4/h15-16H,5-13H2,1-4H3/t15-,16-,20+/m1/s1	CCCCCC[C@@H]1CC[C@@H]2CC3=C(C)C(=O)C[C@@]31C2(C)C	Diterpenoids	CCCCCC[C@@H]1CC[C@@H]2CC3=C(C)C(O)C[C@@]31C2(C)C	CCCCCCC1CCC2CC3C(C)CCC13C2(C)C	20
TKC153250	C44H70O22	InChI=1S/C44H70O22/c1-17-12-43-10-6-22-41(3,8-5-9-42(22,4)40(58)65-37-32(56)29(53)25(49)19(13-45)60-37)23(43)7-11-44(17,16-43)66-38-33(57)34(27(51)21(15-47)61-38)63-39-35(30(54)26(50)20(14-46)62-39)64-36-31(55)28(52)24(48)18(2)59-36/h18-39,45-57H,1,5-16H2,2-4H3/t18-,19+,20+,21+,22-,23-,24-,25+,26+,27+,28+,29-,30-,31+,32+,33+,34-,35+,36-,37-,38-,39-,41+,42+,43+,44-/m0/s1	C=C1C[C@@]23CC[C@H]4[C@@](C)(CCC[C@@]4(C)C(=O)O[C@@H]4O[C@H](CO)[C@@H](O)[C@H](O)[C@H]4O)[C@@H]2CC[C@]1(O[C@@H]1O[C@H](CO)[C@@H](O)[C@H](O[C@@H]2O[C@H](CO)[C@@H](O)[C@H](O)[C@H]2O[C@@H]2O[C@@H](C)[C@H](O)[C@@H](O)[C@H]2O)[C@H]1O)C3	Diterpenoids	C=C1C[C@@]23CC[C@@H]4[C@](C)(CO)CCC[C@@]4(C)[C@@H]2CC[C@]1(O)C3	CC1CC23CCC4C(C)(C)CCCC4(C)C2CCC1C3	20
TKC153252	C32H50O7	InChI=1S/C32H50O7/c1-6-7-8-9-10-11-12-13-14-15-24(34)39-31-18-21(3)30-17-20(2)26(35)32(30,38)27(36)22(19-33)16-23(28(30)37)25(31)29(31,4)5/h16-17,21,23,25-27,33,35-36,38H,6-15,18-19H2,1-5H3/t21-,23-,25+,26+,27-,30-,31-,32-/m1/s1	CCCCCCCCCCCC(=O)O[C@]12C[C@@H](C)[C@@]34C=C(C)[C@H](O)[C@@]3(O)[C@H](O)C(CO)=C[C@@H](C4=O)[C@H]1C2(C)C	Diterpenoids	CC1=C[C@@]23C(O)[C@H](C=C(CO)[C@@H](O)[C@]2(O)[C@H]1O)[C@H]1C(C)(C)[C@@]1(O)C[C@H]3C	CC1CC2CC3(CC(C)CC3C1)C(C)CC1C2C1(C)C	20
TKC153255	C20H30O5	InChI=1S/C20H30O5/c1-10-7-14-13(19(14,3)4)6-5-12(9-21)17(23)15-16(22)11(2)8-20(15,25)18(10)24/h5,7,11,13-17,21-23,25H,6,8-9H2,1-4H3/b10-7+,12-5-/t11-,13-,14+,15+,16-,17-,20+/m0/s1	C/C1=C\[C@@H]2[C@H](C/C=C(/CO)[C@H](O)[C@H]3[C@@H](O)[C@@H](C)C[C@]3(O)C1=O)C2(C)C	Diterpenoids	C/C1=C\[C@@H]2[C@H](C/C=C(/CO)[C@H](O)[C@H]3[C@@H](O)[C@@H](C)C[C@]3(O)C1O)C2(C)C	CC1CCC2C(CC(C)CC3CC(C)CC3C1)C2(C)C	20
TKC078801	C24H34O7	InChI=1S/C24H34O7/c1-14-6-9-20-23(4,11-10-21(31-16(3)27)24(20,5)13-25)18(14)8-7-17-19(30-15(2)26)12-29-22(17)28/h7,18-21,25H,1,6,8-13H2,2-5H3/b17-7+/t18-,19-,20+,21-,23+,24+/m1/s1	C=C1CC[C@@H]2[C@](C)(CO)[C@H](OC(C)=O)CC[C@@]2(C)[C@@H]1C/C=C1/C(=O)OC[C@H]1OC(C)=O	Diterpenoids	C=C1CC[C@@H]2[C@](C)(CO)[C@H](O)CC[C@@]2(C)[C@@H]1C/C=C(/CO)[C@@H](C)O	CCC(C)CCC1C(C)CCC2C(C)(C)CCCC12C	20
TKC146918	C20H24O5	InChI=1S/C20H24O5/c1-11-12-4-5-13-19(8-12,16(11)23)17(24)25-10-20(13)14(9-21)18(2,3)7-6-15(20)22/h6-7,9,11-14H,4-5,8,10H2,1-3H3/t11-,12-,13-,14-,19+,20+/m1/s1	C[C@H]1C(=O)[C@]23C[C@H]1CC[C@H]2[C@]1(COC3=O)C(=O)C=CC(C)(C)[C@H]1C=O	Diterpenoids	C[C@H]1C(O)[C@]2(CO)C[C@H]1CC[C@H]2[C@]1(CO)C(O)C=CC(C)(C)[C@H]1CO	CC1CC2(C)CC1CCC2C1(C)CCCC(C)(C)C1C	20
TKC079238	C20H32O2	InChI=1S/C20H32O2/c1-13-12-20-9-5-14(13)11-16(20)18(2)7-4-8-19(3,17(21)22)15(18)6-10-20/h13-16H,4-12H2,1-3H3,(H,21,22)	CC1CC23CCC1CC2C1(C)CCCC(C)(C(=O)O)C1CC3	Diterpenoids	CC1CC23CCC1CC2C1(C)CCCC(C)(CO)C1CC3	CC1CC23CCC1CC2C1(C)CCCC(C)(C)C1CC3	20
TKC157922	C29H38NO13	InChI=1S/C29H37NO13/c1-40-26(37)21-15-41-27(43-28-24(34)29(38,39)23(33)22(14-32)42-28)20(11-16-4-2-3-5-16)19(21)7-6-17-10-18(25(35)36)13-30(12-17)8-9-31/h6-7,10-13,15,19-20,22-24,27-28,31-34,38-39H,2-5,8-9,14H2,1H3/p+1/b7-6+/t19-,20+,22+,23+,24-,27-,28-/m0/s1	COC(=O)C1=CO[C@@H](O[C@@H]2O[C@H](CO)[C@@H](O)C(O)(O)[C@H]2O)[C@H](C=C2CCCC2)[C@@H]1/C=C/c1cc(C(=O)O)c[n+](CCO)c1	Diterpenoids	C=C(CO)CC(C)/C=C/[C@H](C(=CO)CO)[C@@H](C=C1CCCC1)CO	CC(C)CC(C)CCC(C(C)C)C(C)CC1CCCC1	20
TKC206531	C20H34O3	InChI=1S/C20H34O3/c1-14(2)16-8-11-19(4,22)12-10-17(21)15(3)6-7-18-20(5,23-18)13-9-16/h8,11,14,16-18,21-22H,3,6-7,9-10,12-13H2,1-2,4-5H3/b11-8+/t16-,17+,18-,19-,20-/m0/s1	C=C1CC[C@@H]2O[C@@]2(C)CC[C@@H](C(C)C)/C=C/[C@](C)(O)CC[C@H]1O	Diterpenoids	C=C1CCC[C@@](C)(O)CC[C@@H](C(C)C)/C=C/[C@](C)(O)CC[C@H]1O	CC1CCCC(C)CCC(C(C)C)CCC(C)CCC1	20
TKC189570	C20H30O5	InChI=1S/C20H30O5/c1-12-4-7-16-19(2,9-8-17(23)20(16,3)11-21)14(12)6-5-13-15(22)10-25-18(13)24/h5-6,13-17,21-23H,1,4,7-11H2,2-3H3/b6-5+/t13-,14-,15-,16+,17-,19+,20+/m1/s1	C=C1CC[C@@H]2[C@](C)(CO)[C@H](O)CC[C@@]2(C)[C@@H]1/C=C/[C@H]1C(=O)OC[C@H]1O	Diterpenoids	C=C1CC[C@@H]2[C@](C)(CO)[C@H](O)CC[C@@]2(C)[C@@H]1/C=C/[C@@H](CO)[C@H](O)CO	CCC(C)CCC1C(C)CCC2C(C)(C)CCCC12C	20
TKC198649	C27H44O4	InChI=1S/C27H44O4/c1-15-11-20(30-6)31-17-13-25(5)22-16(28)12-18-23(2,3)19(29)7-8-26(18)14-27(22,26)10-9-24(25,4)21(15)17/h15-22,28-29H,7-14H2,1-6H3/t15-,16+,17+,18+,19+,20+,21+,22+,24-,25+,26-,27+/m1/s1	CO[C@@H]1C[C@@H](C)[C@H]2[C@H](C[C@@]3(C)[C@@H]4[C@@H](O)C[C@H]5C(C)(C)[C@@H](O)CC[C@@]56C[C@@]46CC[C@]23C)O1	Diterpenoids	C[C@H](CCO)[C@H]1[C@@H](O)C[C@@]2(C)[C@@H]3[C@@H](O)C[C@H]4C(C)(C)[C@@H](O)CC[C@@]45C[C@@]35CC[C@]12C	CCC(C)C1CCC2(C)C3CCC4C(C)(C)CCCC45CC35CCC12C	26
TKC198651	C27H44O4	InChI=1S/C27H44O4/c1-15-11-20(30-6)31-17-13-25(5)22-16(28)12-18-23(2,3)19(29)7-8-26(18)14-27(22,26)10-9-24(25,4)21(15)17/h15-22,28-29H,7-14H2,1-6H3/t15-,16+,17+,18+,19+,20-,21+,22+,24-,25+,26-,27+/m1/s1	CO[C@H]1C[C@@H](C)[C@H]2[C@H](C[C@@]3(C)[C@@H]4[C@@H](O)C[C@H]5C(C)(C)[C@@H](O)CC[C@@]56C[C@@]46CC[C@]23C)O1	Diterpenoids	C[C@H](CCO)[C@H]1[C@@H](O)C[C@@]2(C)[C@@H]3[C@@H](O)C[C@H]4C(C)(C)[C@@H](O)CC[C@@]45C[C@@]35CC[C@]12C	CCC(C)C1CCC2(C)C3CCC4C(C)(C)CCCC45CC35CCC12C	26
TKC078804	C26H40O6	InChI=1S/C26H40O6/c1-5-6-7-8-23(29)32-20-15-31-24(30)18(20)10-11-19-17(2)9-12-21-25(19,3)14-13-22(28)26(21,4)16-27/h10,19-22,27-28H,2,5-9,11-16H2,1,3-4H3/b18-10+/t19-,20-,21+,22-,25+,26+/m1/s1	C=C1CC[C@@H]2[C@](C)(CO)[C@H](O)CC[C@@]2(C)[C@@H]1C/C=C1/C(=O)OC[C@H]1OC(=O)CCCCC	Diterpenoids	C=C1CC[C@@H]2[C@](C)(CO)[C@H](O)CC[C@@]2(C)[C@@H]1C/C=C(/CO)[C@@H](C)O	CCC(C)CCC1C(C)CCC2C(C)(C)CCCC12C	20
TKC161449	C20H30O	InChI=1S/C20H30O/c1-13-7-8-20-10-14(13)9-15(20)5-6-17-18(2,3)11-16(21)12-19(17,20)4/h7,14-15,17H,5-6,8-12H2,1-4H3/t14-,15-,17-,19-,20+/m0/s1	CC1=CC[C@@]23C[C@@H]1C[C@@H]2CC[C@H]1C(C)(C)CC(=O)C[C@@]13C	Diterpenoids	CC1=CC[C@@]23C[C@@H]1C[C@@H]2CC[C@H]1C(C)(C)CC(O)C[C@@]13C	CC1CCC23CC1CC2CCC1C(C)(C)CCCC13C	20
TKC157933	C24H38O4	InChI=1S/C24H38O4/c1-20(2)27-15-24(28-20)14-23-12-9-17-21(3,18(23)8-7-16(24)13-23)10-6-11-22(17,4)19(25)26-5/h16-18H,6-15H2,1-5H3/t16-,17+,18-,21-,22-,23+,24+/m1/s1	COC(=O)[C@]1(C)CCC[C@@]2(C)[C@H]3CC[C@@H]4C[C@@]3(CC[C@@H]21)C[C@]41COC(C)(C)O1	Diterpenoids	C[C@@]1(CO)CCC[C@]2(C)[C@@H]1CC[C@@]13C[C@@H](CC[C@@H]12)[C@](C)(O)C3	CC1CC23CCC4C(C)(C)CCCC4(C)C2CCC1C3	20
TKC153347	C46H72O18	InChI=1S/C46H72O18/c1-24(2)15-12-16-25(3)17-13-18-26(4)19-14-20-27(5)21-22-55-45-41(64-46-43(62-33(11)50)42(61-32(10)49)40(29(7)58-46)60-31(9)48)36(52)35(51)34(63-45)23-56-44-38(54)37(53)39(28(6)57-44)59-30(8)47/h15,17,19,21,28-29,34-46,51-54H,12-14,16,18,20,22-23H2,1-11H3/b25-17+,26-19+,27-21+/t28-,29-,34+,35+,36-,37-,38+,39-,40-,41+,42+,43+,44+,45+,46-/m0/s1	CC(=O)O[C@@H]1[C@@H](OC(C)=O)[C@H](C)O[C@@H](O[C@H]2[C@H](OC/C=C(\C)CC/C=C(\C)CC/C=C(\C)CCC=C(C)C)O[C@H](CO[C@@H]3O[C@@H](C)[C@H](OC(C)=O)[C@@H](O)[C@H]3O)[C@@H](O)[C@@H]2O)[C@@H]1OC(C)=O	Diterpenoids	CC(C)=CCC/C(C)=C/CC/C(C)=C/CC/C(C)=C/CO	CCC(C)CCCC(C)CCCC(C)CCCC(C)C	20
TKC079623	C22H28O4	InChI=1S/C22H28O4/c1-14(23)26-13-22(24)12-21-9-5-17-16-7-10-25-18(16)6-8-20(17,2)19(21)4-3-15(22)11-21/h6-8,10,15,17,19,24H,3-5,9,11-13H2,1-2H3/t15-,17-,19+,20-,21+,22+/m1/s1	CC(=O)OC[C@@]1(O)C[C@@]23CC[C@@H]4c5ccoc5C=C[C@@]4(C)[C@@H]2CC[C@@H]1C3	Diterpenoids	C[C@@]12C=CC(O)=C(C=CO)[C@H]1CC[C@@]13C[C@@H](CC[C@H]12)[C@@](O)(CO)C3	CCC1CCCC2(C)C1CCC13CC(C)C(CCC12)C3	20
TKC153351	C20H36O	InChI=1S/C20H36O/c1-15(11-14-21)7-9-17-16(2)8-10-18-19(3,4)12-6-13-20(17,18)5/h11,16-18,21H,6-10,12-14H2,1-5H3/b15-11-/t16-,17-,18-,20+/m1/s1	C/C(=C/CO)CC[C@@H]1[C@H](C)CC[C@@H]2C(C)(C)CCC[C@@]12C	Diterpenoids	C/C(=C/CO)CC[C@@H]1[C@H](C)CC[C@@H]2C(C)(C)CCC[C@@]12C	CCC(C)CCC1C(C)CCC2C(C)(C)CCCC12C	20
Unknown	C22H36O5	InChI=1S/C22H36O5/c1-19(24)12-21-9-7-14-20(2)16(23)8-10-22(14,15(21)6-5-13(19)11-21)18(26-4)27-17(20)25-3/h13-18,23-24H,5-12H2,1-4H3/t13-,14?,15-,16-,17-,18-,19-,20+,21+,22+/m1/s1	CO[C@@H]1O[C@@H](OC)[C@@]23CC[C@@H](O)[C@]1(C)C2CC[C@@]12C[C@@H](CC[C@H]13)[C@](C)(O)C2	Diterpenoids	C[C@]1(CO)C2CC[C@@]34C[C@@H](CC[C@H]3[C@]2(CO)CC[C@H]1O)[C@](C)(O)C4	CC1CC23CCC4C(C)(C)CCCC4(C)C2CCC1C3	20
TKC206532	C20H32O5	InChI=1S/C20H32O5/c1-14-6-7-16(21)19(4,23)9-5-8-18(3,22)10-11-20(24)15(2)13-25-17(20)12-14/h5,8,12,16-17,21-24H,2,6-7,9-11,13H2,1,3-4H3/b8-5+,14-12+/t16-,17+,18+,19+,20-/m1/s1	C=C1CO[C@H]2/C=C(\C)CC[C@@H](O)[C@@](C)(O)C/C=C/[C@](C)(O)CC[C@@]12O	Diterpenoids	C=C(CO)[C@]1(O)CC[C@@](C)(O)/C=C/C[C@](C)(O)[C@H](O)CC/C(C)=C/[C@@H]1O	CC1CCCC(C)CCC(C(C)C)CCC(C)CCC1	20
TKC153353	C20H36O	InChI=1S/C20H36O/c1-15(11-14-21)7-9-17-16(2)8-10-18-19(3,4)12-6-13-20(17,18)5/h11,16-18,21H,6-10,12-14H2,1-5H3/b15-11-/t16-,17-,18+,20-/m1/s1	C/C(=C/CO)CC[C@@H]1[C@H](C)CC[C@H]2C(C)(C)CCC[C@]12C	Diterpenoids	C/C(=C/CO)CC[C@@H]1[C@H](C)CC[C@H]2C(C)(C)CCC[C@]12C	CCC(C)CCC1C(C)CCC2C(C)(C)CCCC12C	20
TKC153158	C20H26O7	InChI=1S/C20H26O7/c1-10-14(22)8-20-9-26-18(25)12(20)3-4-13(21)16(20)19(10,2)6-5-11-7-15(23)27-17(11)24/h3,7,10,13-16,21-23H,4-6,8-9H2,1-2H3/t10-,13+,14+,15+,16-,19+,20-/m1/s1	C[C@@H]1[C@@H](O)C[C@@]23COC(=O)C2=CC[C@H](O)[C@@H]3[C@@]1(C)CCC1=C[C@@H](O)OC1=O	Diterpenoids	C[C@@H]1[C@@H](O)C[C@@]2(C)C(CO)=CC[C@H](O)[C@@H]2[C@@]1(C)CCC(=CCO)CO	CCC(C)CCC1(C)C(C)CCC2(C)C(C)CCCC12	20
TKC176383	C22H33NO5	InChI=1S/C22H33NO5/c1-4-23-9-21-14-6-12-19(23)22(14,15(24)7-16(21)28-21)11-5-10-13(26-2)8-20(12,25)17(11)18(10)27-3/h10-19,24-25H,4-9H2,1-3H3/t10-,11-,12+,13-,14-,15+,16+,17-,18+,19-,20+,21-,22-/m1/s1	CCN1C[C@]23O[C@H]2C[C@H](O)[C@@]24[C@@H]5C[C@H]6[C@H](OC)[C@@H]5[C@](O)(C[C@H]6OC)[C@@H](C[C@H]32)[C@@H]14	Diterpenoids	C[C@@H]1[C@H]2C[C@H]3C[C@@]2([C@@H]2C[C@H]4[C@H](O)[C@@H]2[C@]3(O)C[C@H]4O)[C@@H](O)C[C@@H]1O	CC1CCCC23CC(CC12)C1CCC2CC1C3C2	18
TKC079627	C22H28O4	InChI=1S/C22H28O4/c1-14(23)26-13-22(24)12-21-9-5-17-16-7-10-25-18(16)6-8-20(17,2)19(21)4-3-15(22)11-21/h6-8,10,15,17,19,24H,3-5,9,11-13H2,1-2H3/t15-,17-,19+,20-,21?,22+/m1/s1	CC(=O)OC[C@@]1(O)CC23CC[C@@H]4c5ccoc5C=C[C@@]4(C)[C@@H]2CC[C@@H]1C3	Diterpenoids	C[C@@]12C=CC(O)=C(C=CO)[C@H]1CCC13C[C@@H](CC[C@H]12)[C@@](O)(CO)C3	CCC1CCCC2(C)C1CCC13CC(C)C(CCC12)C3	20
TKC016997	C22H28O5	InChI=1S/C22H28O5/c1-12-14-7-9-26-17(14)11-16-15(12)10-18(24)22(25)20(3,4)8-6-19(21(16,22)5)27-13(2)23/h7,9,11,18-19,24-25H,6,8,10H2,1-5H3	CC(=O)OC1CCC(C)(C)C2(O)C(O)Cc3c(cc4occc4c3C)C12C	Diterpenoids	Cc1c(C=CO)c(O)cc2c1CC(O)C1(O)C(C)(C)CCC(O)C21C	CCC1CCC2C(CCC3C(C)(C)CCCC23C)C1C	20
TKC183397	C22H36O3	InChI=1S/C22H36O3/c1-16-9-7-10-17(2)12-13-19(21(4,5)24-18(3)23)15-20-22(6,25-20)14-8-11-16/h10-11,19-20H,7-9,12-15H2,1-6H3/b16-11+,17-10+/t19-,20-,22-/m1/s1	CC(=O)OC(C)(C)[C@@H]1CC/C(C)=C/CC/C(C)=C/CC[C@@]2(C)O[C@@H]2C1	Diterpenoids	C/C1=C\CC[C@@H](C)[C@H](O)C[C@H](C(C)(C)O)CC/C(C)=C/CC1	CC1CCCC(C)CCC(C(C)C)CCC(C)CCC1	20
TKC147006	C30H42O12	InChI=1S/C30H42O12/c1-14-24(38-16(3)32)11-22-26(40-18(5)34)10-21(13-31)23(37)12-25(39-17(4)33)15(2)28(41-19(6)35)29(42-20(7)36)27(14)30(22,8)9/h10,22-26,29,31,37H,11-13H2,1-9H3/b21-10+,28-15-/t22-,23+,24+,25+,26+,29-/m1/s1	CC(=O)O/C1=C(/C)[C@@H](OC(C)=O)C[C@H](O)/C(CO)=C/[C@H](OC(C)=O)[C@H]2C[C@H](OC(C)=O)C(C)=C([C@H]1OC(C)=O)C2(C)C	Diterpenoids	CC1=C2[C@@H](O)/C(O)=C(\C)[C@@H](O)C[C@H](O)/C(CO)=C/[C@H](O)[C@@H](C[C@@H]1O)C2(C)C	CC1CCCC(C)CCC2C(C)CCC(CC1)C2(C)C	20
TKC079046	C20H30O	InChI=1S/C20H30O/c1-6-19(4)11-9-15-14(13-19)7-8-16-18(2,3)17(21)10-12-20(15,16)5/h6,9,14,16H,1,7-8,10-13H2,2-5H3/t14-,16-,19-,20+/m0/s1	C=C[C@@]1(C)CC=C2[C@@H](CC[C@H]3C(C)(C)C(=O)CC[C@]23C)C1	Diterpenoids	C=C[C@@]1(C)CC=C2[C@@H](CC[C@H]3C(C)(C)C(O)CC[C@]23C)C1	CCC1(C)CCC2C(CCC3C(C)(C)CCCC23C)C1	20
TKC079629	C36H56O4	InChI=1S/C36H56O4/c1-3-4-5-6-7-8-9-10-11-12-13-14-15-16-33(37)40-27-36(38)26-35-23-19-30-29-21-24-39-31(29)20-22-34(30,2)32(35)18-17-28(36)25-35/h20-22,24,28,30,32,38H,3-19,23,25-27H2,1-2H3/t28-,30-,32+,34-,35+,36+/m1/s1	CCCCCCCCCCCCCCCC(=O)OC[C@@]1(O)C[C@@]23CC[C@@H]4c5ccoc5C=C[C@@]4(C)[C@@H]2CC[C@@H]1C3	Diterpenoids	C[C@@]12C=CC(O)=C(C=CO)[C@H]1CC[C@@]13C[C@@H](CC[C@H]12)[C@@](O)(CO)C3	CCC1CCCC2(C)C1CCC13CC(C)C(CCC12)C3	20
TKC147009	C30H42O12	InChI=1S/C30H42O12/c1-14-24(38-16(3)32)11-22-26(40-18(5)34)10-21(13-31)23(37)12-25(39-17(4)33)15(2)28(41-19(6)35)29(42-20(7)36)27(14)30(22,8)9/h10,22-26,29,31,37H,11-13H2,1-9H3/b21-10-,28-15+/t22-,23-,24-,25-,26-,29+/m0/s1	CC(=O)O/C1=C(\C)[C@@H](OC(C)=O)C[C@H](O)/C(CO)=C\[C@H](OC(C)=O)[C@@H]2C[C@H](OC(C)=O)C(C)=C([C@H]1OC(C)=O)C2(C)C	Diterpenoids	CC1=C2[C@@H](O)/C(O)=C(/C)[C@@H](O)C[C@H](O)/C(CO)=C\[C@H](O)[C@H](C[C@@H]1O)C2(C)C	CC1CCCC(C)CCC2C(C)CCC(CC1)C2(C)C	20
TKC014056	C20H28O3	InChI=1S/C20H28O3/c1-13(2)16-8-7-15-6-5-10-19(4,23-18(15)21)20(22)11-9-14(3)17(20)12-16/h6,12-13,17,22H,3,5,7-11H2,1-2,4H3/b16-12+/t17-,19+,20+/m0/s1	C=C1CC[C@@]2(O)[C@H]1/C=C(/C(C)C)CCC1=CCC[C@@]2(C)OC1=O	Diterpenoids	C=C1CC[C@]2(O)C(C)CCC=C(CO)CC/C(C(C)C)=C\[C@@H]12	CC1CCCC(C)C2CCC(C)C2CC(C(C)C)CC1	20
TKC079634	C38H58O4	InChI=1S/C38H58O4/c1-3-4-5-6-7-8-9-10-11-12-13-14-15-16-17-18-35(39)42-29-38(40)28-37-25-21-32-31-23-26-41-33(31)22-24-36(32,2)34(37)20-19-30(38)27-37/h10-11,22-24,26,30,32,34,40H,3-9,12-21,25,27-29H2,1-2H3/b11-10-/t30-,32-,34+,36-,37-,38+/m0/s1	CCCCCCCC/C=C\CCCCCCCC(=O)OC[C@]1(O)C[C@@]23CC[C@H]4c5ccoc5C=C[C@]4(C)[C@H]2CC[C@H]1C3	Diterpenoids	C[C@]12C=CC(O)=C(C=CO)[C@@H]1CC[C@@]13C[C@H](CC[C@@H]12)[C@](O)(CO)C3	CCC1CCCC2(C)C1CCC13CC(C)C(CCC12)C3	20
TKC079638	C38H56O4	InChI=1S/C38H56O4/c1-3-4-5-6-7-8-9-10-11-12-13-14-15-16-17-18-35(39)42-29-38(40)28-37-25-21-32-31-23-26-41-33(31)22-24-36(32,2)34(37)20-19-30(38)27-37/h7-8,10-11,22-24,26,30,32,34,40H,3-6,9,12-21,25,27-29H2,1-2H3/t30-,32+,34-,36+,37+,38-/m1/s1	CCCCCC=CCC=CCCCCCCCC(=O)OC[C@]1(O)C[C@@]23CC[C@H]4c5ccoc5C=C[C@]4(C)[C@H]2CC[C@@H]1C3	Diterpenoids	C[C@]12C=CC(O)=C(C=CO)[C@@H]1CC[C@@]13C[C@@H](CC[C@@H]12)[C@](O)(CO)C3	CCC1CCCC2(C)C1CCC13CC(C)C(CCC12)C3	20
TKC148459	C20H34O	InChI=1S/C20H34O/c1-15(11-14-21)9-12-19(4)17(3)10-13-20(5)16(2)7-6-8-18(19)20/h7,11,17-18,21H,6,8-10,12-14H2,1-5H3/b15-11+/t17-,18+,19-,20-/m0/s1	CC1=CCC[C@@H]2[C@@](C)(CC/C(C)=C/CO)[C@@H](C)CC[C@@]12C	Diterpenoids	CC1=CCC[C@@H]2[C@@](C)(CC/C(C)=C/CO)[C@@H](C)CC[C@@]12C	CCC(C)CCC1(C)C(C)CCC2(C)C(C)CCCC12	20
TKC183405	C20H26O3	InChI=1S/C20H26O3/c1-11(2)12-9-13-14(10-15(12)21)20(5)8-6-7-19(3,4)18(20)17(23)16(13)22/h9-11,21,23H,6-8H2,1-5H3/t20-/m0/s1	CC(C)c1cc2c(cc1O)[C@]1(C)CCCC(C)(C)C1=C(O)C2=O	Diterpenoids	CC(C)c1cc2c(cc1O)[C@]1(C)CCCC(C)(C)C1=C(O)C2O	CC(C)C1CCC2C(CCC3C(C)(C)CCCC23C)C1	20
TKC153544	C22H33NO2	InChI=1S/C22H33NO2/c1-4-23-11-20(3)6-5-7-21-16(20)8-14(18(21)23)22-10-13(12(2)19(22)25)15(24)9-17(21)22/h13-19,24-25H,2,4-11H2,1,3H3/t13-,14+,15-,16-,17+,18-,19-,20+,21+,22+/m1/s1	C=C1[C@H]2C[C@]3([C@@H](C[C@H]2O)[C@@]24CCC[C@@]5(C)CN(CC)[C@@H]2[C@@H]3C[C@H]54)[C@@H]1O	Diterpenoids	C=C1[C@H]2C[C@@]3([C@H]4C[C@@H]5C(C)(C)CCC[C@@]5(C4)[C@@H]3C[C@H]2O)[C@@H]1O	CC1CC23CC1CCC2C12CCCC(C)(C)C1CC3C2	20
TKC155020	C20H30O5	InChI=1S/C20H30O5/c1-12-14(21)15(22)16-18(2,3)8-5-9-19(16,4)20(12,24)10-6-13-7-11-25-17(13)23/h7,12,14,16,21,24H,5-6,8-11H2,1-4H3/t12-,14+,16-,19-,20-/m0/s1	C[C@H]1[C@@H](O)C(=O)[C@H]2C(C)(C)CCC[C@]2(C)[C@]1(O)CCC1=CCOC1=O	Diterpenoids	CC=C(CO)CC[C@]1(O)[C@@H](C)[C@@H](O)C(O)[C@H]2C(C)(C)CCC[C@@]21C	CCC(C)CCC1C(C)CCC2C(C)(C)CCCC12C	20
TKC079639	C38H60O4	InChI=1S/C38H60O4/c1-3-4-5-6-7-8-9-10-11-12-13-14-15-16-17-18-35(39)42-29-38(40)28-37-25-21-32-31-23-26-41-33(31)22-24-36(32,2)34(37)20-19-30(38)27-37/h22-24,26,30,32,34,40H,3-21,25,27-29H2,1-2H3/t30-,32-,34+,36-,37+,38+/m1/s1	CCCCCCCCCCCCCCCCCC(=O)OC[C@@]1(O)C[C@@]23CC[C@@H]4c5ccoc5C=C[C@@]4(C)[C@@H]2CC[C@@H]1C3	Diterpenoids	C[C@@]12C=CC(O)=C(C=CO)[C@H]1CC[C@@]13C[C@@H](CC[C@H]12)[C@@](O)(CO)C3	CCC1CCCC2(C)C1CCC13CC(C)C(CCC12)C3	20
TKC079640	C38H56O4	InChI=1S/C38H56O4/c1-3-4-5-6-7-8-9-10-11-12-13-14-15-16-17-18-35(39)42-29-38(40)28-37-25-21-32-31-23-26-41-33(31)22-24-36(32,2)34(37)20-19-30(38)27-37/h7-8,10-11,22-24,26,30,32,34,40H,3-6,9,12-21,25,27-29H2,1-2H3/b8-7-,11-10-/t30-,32-,34+,36-,37+,38+/m1/s1	CCCCC/C=C\C/C=C\CCCCCCCC(=O)OC[C@@]1(O)C[C@@]23CC[C@@H]4c5ccoc5C=C[C@@]4(C)[C@@H]2CC[C@@H]1C3	Diterpenoids	C[C@@]12C=CC(O)=C(C=CO)[C@H]1CC[C@@]13C[C@@H](CC[C@H]12)[C@@](O)(CO)C3	CCC1CCCC2(C)C1CCC13CC(C)C(CCC12)C3	20
Unknown	C20H32O	InChI=1S/C20H32O/c1-14-7-6-8-15(2)13-19-18(20(19,4)5)10-9-16(3)12-17(21)11-14/h7,13,16,18-19H,6,8-12H2,1-5H3/b14-7-,15-13-/t16-,18-,19+/m0/s1	C/C1=C/[C@@H]2[C@H](CC[C@H](C)CC(=O)C/C(C)=C\CC1)C2(C)C	Diterpenoids	C/C1=C/[C@@H]2[C@H](CC[C@H](C)CC(O)C/C(C)=C\CC1)C2(C)C	CC1CCCC(C)CCC2C(CC(C)CCC1)C2(C)C	20
TKC198687	C20H28O	InChI=1S/C20H28O/c1-15(2)9-8-10-16(3)19-14-13-17(4)21-20(19)18-11-6-5-7-12-18/h5-7,9,11-12,17,19-20H,3,8,10,13-14H2,1-2,4H3/t17-,19+,20+/m1/s1	C=C(CCC=C(C)C)[C@@H]1CC[C@@H](C)O[C@H]1c1ccccc1	Diterpenoids	C=C(CCC=C(C)C)[C@H](CC[C@@H](C)O)[C@@H](O)c1ccccc1	CCCCC(CC1CCCCC1)C(C)CCCC(C)C	20
TKC206346	C35H39N2O13	InChI=1S/C35H38N2O13/c1-8-17(3)28-33(43)37(45)35(18(4)9-2,34(44)36(28)46-7)49-25-16-22(12-15-24(25)50-37)27-30(42)29(41)26(21-10-13-23(40)14-11-21)31(47-19(5)38)32(27)48-20(6)39/h10-18,45H,8-9H2,1-7H3,(H3-,40,41,42,43)/p+1/t17-,18-,35-,37+/m0/s1	CC[C@H](C)C1=C(O)[N@@+]2(O)Oc3ccc(-c4c(O)c(O)c(-c5ccc(O)cc5)c(OC(C)=O)c4OC(C)=O)cc3O[C@@]2([C@@H](C)CC)C(=O)N1OC	Diterpenoids	Oc1ccc(-c2c(O)c(O)c(-c3ccc(O)c(O)c3)c(O)c2O)cc1	C1CCC(C2CCC(C3CCCCC3)CC2)CC1	18
TKC176399	C20H32O2	InChI=1S/C20H32O2/c1-15-7-5-9-16(2)11-12-19(18(4)14-21)20(22)13-17(3)10-6-8-15/h8-9,13,19-22H,4-7,10-12,14H2,1-3H3/b15-8+,16-9+,17-13+/t19-,20-/m0/s1	C=C(CO)[C@@H]1CC/C(C)=C/CC/C(C)=C/CC/C(C)=C/[C@@H]1O	Diterpenoids	C=C(CO)[C@@H]1CC/C(C)=C/CC/C(C)=C/CC/C(C)=C/[C@@H]1O	CC1CCCC(C)CCC(C(C)C)CCC(C)CCC1	20
TKC198689	C20H28O	InChI=1S/C20H28O/c1-15(2)9-8-10-16(3)19-14-13-17(4)21-20(19)18-11-6-5-7-12-18/h5-7,9,11-12,17,19-20H,3,8,10,13-14H2,1-2,4H3/t17-,19-,20+/m1/s1	C=C(CCC=C(C)C)[C@H]1CC[C@@H](C)O[C@H]1c1ccccc1	Diterpenoids	C=C(CCC=C(C)C)[C@@H](CC[C@@H](C)O)[C@@H](O)c1ccccc1	CCCCC(CC1CCCCC1)C(C)CCCC(C)C	20
TKC183406	C21H36O3	InChI=1S/C21H36O3/c1-15(13-19(23)24-5)7-9-17-16(14-22)8-10-18-20(2,3)11-6-12-21(17,18)4/h8,15,17-18,22H,6-7,9-14H2,1-5H3/t15-,17+,18+,21-/m1/s1	COC(=O)C[C@H](C)CC[C@H]1C(CO)=CC[C@H]2C(C)(C)CCC[C@]12C	Diterpenoids	C[C@@H](CCO)CC[C@H]1C(CO)=CC[C@H]2C(C)(C)CCC[C@]12C	CCC(C)CCC1C(C)CCC2C(C)(C)CCCC12C	20
TKC079803	C20H32O3	InChI=1S/C20H32O3/c1-12-9-20-10-13(12)5-6-14(20)19(3)8-4-7-18(2,11-21)16(19)15(22)17(20)23/h13-17,21-23H,1,4-11H2,2-3H3/t13-,14+,15-,16-,17+,18+,19+,20+/m1/s1	C=C1C[C@]23C[C@H]1CC[C@H]2[C@]1(C)CCC[C@@](C)(CO)[C@H]1[C@@H](O)[C@@H]3O	Diterpenoids	C=C1C[C@]23C[C@H]1CC[C@H]2[C@]1(C)CCC[C@@](C)(CO)[C@H]1[C@@H](O)[C@@H]3O	CC1CC23CCC4C(C)(C)CCCC4(C)C2CCC1C3	20
TKC014187	C32H44O13	InChI=1S/C32H44O13/c1-15-25(40-17(3)34)12-24-28(43-20(6)37)11-23(14-33)27(42-19(5)36)13-26(41-18(4)35)16(2)30(44-21(7)38)31(45-22(8)39)29(15)32(24,9)10/h11,24-28,31,33H,12-14H2,1-10H3/b23-11-,30-16+/t24-,25-,26-,27-,28-,31+/m0/s1	CC(=O)O/C1=C(\C)[C@@H](OC(C)=O)C[C@H](OC(C)=O)/C(CO)=C\[C@H](OC(C)=O)[C@@H]2C[C@H](OC(C)=O)C(C)=C([C@H]1OC(C)=O)C2(C)C	Diterpenoids	CC1=C2[C@@H](O)/C(O)=C(/C)[C@@H](O)C[C@H](O)/C(CO)=C\[C@H](O)[C@H](C[C@@H]1O)C2(C)C	CC1CCCC(C)CCC2C(C)CCC(CC1)C2(C)C	20
TKC206355	C40H52O8	InChI=1S/C40H52O8/c1-19(2)23-9-24-26-10-27-35(5,6)12-21(41)14-37(27,17-45-26)30(24)33-32(23)47-39-16-25(20(3)4)31(43)34(44)40(39,48-33)38-15-22(42)13-36(7,8)28(38)11-29(39)46-18-38/h9,16,19-22,26-29,41-42H,10-15,17-18H2,1-8H3/t21-,22-,26+,27-,28-,29+,37+,38+,39+,40-/m0/s1	CC(C)C1=C[C@]23Oc4c(C(C)C)cc5c(c4O[C@@]2(C(=O)C1=O)[C@]12CO[C@@H]3C[C@H]1C(C)(C)C[C@H](O)C2)[C@]12CO[C@@H]5C[C@H]1C(C)(C)C[C@H](O)C2	Diterpenoids	CC(C)C1=C[C@@]2(O)[C@H](O)C[C@H]3C(C)(C)C[C@H](O)C[C@]3(CO)[C@@]2(O)C(O)C1O	CC(C)C1CCC2C(CCC3C(C)(C)CCCC23C)C1	20
TKC012317	C24H39NO6	InChI=1S/C24H39NO6/c1-14-15(12-20(28)31-11-10-25-4)6-7-16-21(14)17(26)13-18-23(16,2)9-8-19(27)24(18,3)22(29)30-5/h12,14,16-19,21,25-27H,6-11,13H2,1-5H3/b15-12+	CNCCOC(=O)/C=C1\CCC2C(C(O)CC3C2(C)CCC(O)C3(C)C(=O)OC)C1C	Diterpenoids	CC1/C(=C/CO)CCC2C1C(O)CC1C(C)(CO)C(O)CCC21C	CCC1CCC2C(CCC3C(C)(C)CCCC23C)C1C	20
TKC079646	C40H62O4	InChI=1S/C40H62O4/c1-3-4-5-6-7-8-9-10-11-12-13-14-15-16-17-18-19-20-37(41)44-31-40(42)30-39-27-23-34-33-25-28-43-35(33)24-26-38(34,2)36(39)22-21-32(40)29-39/h12-13,24-26,28,32,34,36,42H,3-11,14-23,27,29-31H2,1-2H3/b13-12-/t32-,34-,36+,38-,39+,40+/m1/s1	CCCCCCCCCC/C=C\CCCCCCCC(=O)OC[C@@]1(O)C[C@@]23CC[C@@H]4c5ccoc5C=C[C@@]4(C)[C@@H]2CC[C@@H]1C3	Diterpenoids	C[C@@]12C=CC(O)=C(C=CO)[C@H]1CC[C@@]13C[C@@H](CC[C@H]12)[C@@](O)(CO)C3	CCC1CCCC2(C)C1CCC13CC(C)C(CCC12)C3	20
TKC080068	C26H42O8	InChI=1S/C26H42O8/c1-24-7-3-8-25(2,23(31)32)17(24)6-9-26-10-14(4-5-18(24)26)15(11-26)13-33-22-21(30)20(29)19(28)16(12-27)34-22/h14-22,27-30H,3-13H2,1-2H3,(H,31,32)/t14-,15-,16-,17+,18+,19-,20+,21-,22-,24-,25-,26+/m1/s1	C[C@@]12CCC[C@@](C)(C(=O)O)[C@H]1CC[C@@]13C[C@@H](CC[C@H]12)[C@@H](CO[C@@H]1O[C@H](CO)[C@@H](O)[C@H](O)[C@H]1O)C3	Diterpenoids	C[C@@]1(CO)CCC[C@]2(C)[C@@H]1CC[C@@]13C[C@@H](CC[C@H]12)[C@@H](CO)C3	CC1CC23CCC4C(C)(C)CCCC4(C)C2CCC1C3	20
TKC079647	C38H54O4	InChI=1S/C38H54O4/c1-3-4-5-6-7-8-9-10-11-12-13-14-15-16-17-18-35(39)42-29-38(40)28-37-25-21-32-31-23-26-41-33(31)22-24-36(32,2)34(37)20-19-30(38)27-37/h4-5,7-8,10-11,22-24,26,30,32,34,40H,3,6,9,12-21,25,27-29H2,1-2H3/b5-4-,8-7-,11-10-/t30-,32-,34+,36-,37+,38+/m1/s1	CC/C=C\C/C=C\C/C=C\CCCCCCCC(=O)OC[C@@]1(O)C[C@@]23CC[C@@H]4c5ccoc5C=C[C@@]4(C)[C@@H]2CC[C@@H]1C3	Diterpenoids	C[C@@]12C=CC(O)=C(C=CO)[C@H]1CC[C@@]13C[C@@H](CC[C@H]12)[C@@](O)(CO)C3	CCC1CCCC2(C)C1CCC13CC(C)C(CCC12)C3	20
TKC079650	C37H58O4	InChI=1S/C37H58O4/c1-3-4-5-6-7-8-9-10-11-12-13-14-15-16-17-34(38)41-28-37(39)27-36-24-20-31-30-22-25-40-32(30)21-23-35(31,2)33(36)19-18-29(37)26-36/h21-23,25,29,31,33,39H,3-20,24,26-28H2,1-2H3/t29-,31-,33+,35-,36+,37+/m1/s1	CCCCCCCCCCCCCCCCC(=O)OC[C@@]1(O)C[C@@]23CC[C@@H]4c5ccoc5C=C[C@@]4(C)[C@@H]2CC[C@@H]1C3	Diterpenoids	C[C@@]12C=CC(O)=C(C=CO)[C@H]1CC[C@@]13C[C@@H](CC[C@H]12)[C@@](O)(CO)C3	CCC1CCCC2(C)C1CCC13CC(C)C(CCC12)C3	20
TKC122694	C19H20N2O	InChI=1S/C19H20N2O/c1-2-11-9-21-17-8-14-12-5-3-4-6-16(12)20-19(14)18(21)7-13(11)15(17)10-22/h2-6,10,13,15,17-18,20H,7-9H2,1H3/b11-2-/t13-,15-,17+,18+/m1/s1	C/C=C1/CN2[C@H]3C[C@H]1[C@@H](C=O)[C@@H]2Cc1c3[nH]c2ccccc12	Diterpenoids	[CH]=C[C@H](/C(C)=C\C)[C@H](CC)CO	CCC(C)C(CC)C(C)CC	11
TKC080264	C26H38O10	InChI=1S/C26H38O10/c1-11-12-7-13(28)20-24(2)5-4-6-25(3,19(24)14(29)9-26(20,8-12)21(11)33)23(34)36-22-18(32)17(31)16(30)15(10-27)35-22/h12-20,22,27-32H,1,4-10H2,2-3H3/t12-,13+,14-,15-,16-,17+,18-,19+,20+,22+,24-,25-,26+/m1/s1	C=C1C(=O)[C@]23C[C@H]1C[C@H](O)[C@H]2[C@]1(C)CCC[C@@](C)(C(=O)O[C@@H]2O[C@H](CO)[C@@H](O)[C@H](O)[C@H]2O)[C@H]1[C@H](O)C3	Diterpenoids	C=C1C(O)[C@]23C[C@H]1C[C@H](O)[C@H]2[C@]1(C)CCC[C@@](C)(CO)[C@H]1[C@H](O)C3	CC1CC23CCC4C(C)(C)CCCC4(C)C2CCC1C3	20
TKC079662	C20H24O3	InChI=1S/C20H24O3/c1-11(2)14-6-7-15-10-18(23-20(15)21)19(12(3)4)17-8-13(5)16(9-14)22-17/h8,10,14,18-19H,1,3,6-7,9H2,2,4-5H3/t14-,18-,19+/m0/s1	C=C(C)[C@H]1CCC2=C[C@H](OC2=O)[C@H](C(=C)C)c2cc(C)c(o2)C1	Diterpenoids	C=C(C)[C@H]1CCC(CO)=CC[C@H](C(=C)C)C(O)=CC(C)=C(O)C1	CC1CCC(C(C)C)CCC(C)CCC(C(C)C)CC1	20
TKC122704	C19H22O6	InChI=1S/C19H22O6/c1-9-7-17-8-18(9,24)5-3-10(17)19-6-4-11(20)16(2,15(23)25-19)13(19)12(17)14(21)22/h4,6,10-13,20,24H,1,3,5,7-8H2,2H3,(H,21,22)/t10-,11+,12-,13-,16+,17+,18+,19-/m1/s1	C=C1C[C@]23C[C@@]1(O)CC[C@H]2[C@@]12C=C[C@H](O)[C@](C)(C(=O)O1)[C@H]2[C@@H]3C(=O)O	Diterpenoids	C=C1C[C@]23C[C@@]1(O)CC[C@H]2C1C=C[C@H](O)[C@](C)(CO)[C@H]1[C@@H]3CO	CC1CC23CC1CCC2C1CCCC(C)(C)C1C3C	19
TKC183412	C35H44O13	InChI=1S/C35H44O13/c1-17-23(44-18(2)36)15-35(42)30(47-31(41)22-12-10-9-11-13-22)28-33(8,29(40)27(46-20(4)38)26(17)32(35,6)7)24(45-19(3)37)14-25-34(28,16-43-25)48-21(5)39/h9-13,23-25,27-30,40,42H,14-16H2,1-8H3/t23-,24-,25-,27+,28-,29+,30-,33-,34-,35+/m0/s1	CC(=O)O[C@H]1C[C@@]2(O)[C@@H](OC(=O)c3ccccc3)[C@@H]3[C@]4(OC(C)=O)CO[C@H]4C[C@H](OC(C)=O)[C@]3(C)[C@H](O)[C@H](OC(C)=O)C(=C1C)C2(C)C	Diterpenoids	CC1=C2[C@@H](O)[C@@H](O)[C@]3(C)[C@H]([C@H](O)[C@](O)(C[C@@H]1O)C2(C)C)[C@](O)(CO)[C@@H](O)C[C@@H]3O	CC1CCCC2(C)CCC3C(C)CCC(CC12)C3(C)C	20
TKC154219	C28H38O10	InChI=1S/C28H38O10/c1-13-18-10-19(35-14(2)30)23-27(12-29)20(26(6,7)9-8-21(27)36-15(3)31)11-22(37-16(4)32)28(23,24(13)34)25(18)38-17(5)33/h12-13,18-23,25H,8-11H2,1-7H3/t13-,18+,19+,20-,21-,22-,23+,25-,27+,28-/m1/s1	CC(=O)O[C@H]1C[C@@H]2[C@@H](OC(C)=O)[C@]3(C(=O)[C@@H]2C)[C@H](OC(C)=O)C[C@@H]2C(C)(C)CC[C@@H](OC(C)=O)[C@@]2(C=O)[C@H]13	Diterpenoids	C[C@H]1C(O)[C@@]23[C@H](O)C[C@@H]4C(C)(C)CC[C@@H](O)[C@@]4(CO)[C@@H]2[C@@H](O)C[C@@H]1[C@H]3O	CC1CC23CCC4C(C)(C)CCCC4(C)C2CCC1C3	20
TKC014328	C29H42O9	InChI=1S/C29H42O9/c1-14(2)21-9-18-10-27(12-30)20-8-7-15(3)19(20)11-28(18,29(21,27)26(33)34)13-36-25-22(32)24(38-17(5)31)23(35-6)16(4)37-25/h9,12,14-16,18-20,22-25,32H,7-8,10-11,13H2,1-6H3,(H,33,34)/t15-,16-,18-,19-,20-,22+,23-,24+,25-,27+,28+,29+/m1/s1	CO[C@H]1[C@@H](OC(C)=O)[C@H](O)[C@H](OC[C@@]23C[C@@H]4[C@H](C)CC[C@H]4[C@@]4(C=O)C[C@H]2C=C(C(C)C)[C@@]34C(=O)O)O[C@@H]1C	Diterpenoids	CC(C)C1=C[C@@H]2C[C@]3(CO)[C@@H]4CC[C@@H](C)[C@H]4C[C@@]2(CO)[C@]13CO	CC(C)C1CC2CC3(C)C4CCC(C)C4CC2(C)C13C	20
TKC148693	C20H28O4	InChI=1S/C20H28O4/c1-12-14(7-6-13-10-17(22)24-18(13)23)20(4)9-5-8-19(2,3)16(20)11-15(12)21/h10,16,18,23H,5-9,11H2,1-4H3/t16-,18+,20+/m0/s1	CC1=C(CCC2=CC(=O)O[C@H]2O)[C@@]2(C)CCCC(C)(C)[C@@H]2CC1=O	Diterpenoids	CC1=C(CCC(=CCO)CO)[C@@]2(C)CCCC(C)(C)[C@@H]2CC1O	CCC(C)CCC1C(C)CCC2C(C)(C)CCCC12C	20
TKC080492	C20H38O8P2	InChI=1S/C20H38O8P2/c1-15(10-14-27-30(25,26)28-29(22,23)24)9-13-20(21)16(2)7-8-17-18(3,4)11-6-12-19(17,20)5/h10,16-17,21H,6-9,11-14H2,1-5H3,(H,25,26)(H2,22,23,24)/b15-10+/t16?,17-,19-,20+/m0/s1	C/C(=C\COP(=O)(O)OP(=O)(O)O)CC[C@@]1(O)C(C)CC[C@H]2C(C)(C)CCC[C@@]21C	Diterpenoids	C/C(=C\CO)CC[C@@]1(O)C(C)CC[C@H]2C(C)(C)CCC[C@@]21C	CCC(C)CCC1C(C)CCC2C(C)(C)CCCC12C	20
TKC090303	C26H42O11	InChI=1S/C26H42O11/c1-23-6-3-7-24(2,22(33)34)19(23)18(31)20(32)25-8-12(4-5-14(23)25)26(35,10-25)11-36-21-17(30)16(29)15(28)13(9-27)37-21/h12-21,27-32,35H,3-11H2,1-2H3,(H,33,34)/t12-,13-,14+,15-,16+,17-,18+,19+,20+,21-,23+,24-,25-,26-/m1/s1	C[C@@]12CCC[C@@](C)(C(=O)O)[C@H]1[C@H](O)[C@H](O)[C@@]13C[C@@H](CC[C@@H]21)[C@](O)(CO[C@@H]1O[C@H](CO)[C@@H](O)[C@H](O)[C@H]1O)C3	Diterpenoids	C[C@@]1(CO)CCC[C@]2(C)[C@@H]1[C@H](O)[C@H](O)[C@@]13C[C@@H](CC[C@@H]21)[C@](O)(CO)C3	CC1CC23CCC4C(C)(C)CCCC4(C)C2CCC1C3	20
TKC079673	C20H30O5	InChI=1S/C20H30O5/c1-10-11-4-5-12-19(9-21)13(18(2,3)7-6-14(19)22)8-15(23)20(12,16(10)24)17(11)25/h11-15,17,21-23,25H,1,4-9H2,2-3H3/t11-,12-,13+,14-,15+,17-,19-,20-/m0/s1	C=C1C(=O)[C@@]23[C@H](O)C[C@@H]4C(C)(C)CC[C@H](O)[C@@]4(CO)[C@@H]2CC[C@@H]1[C@@H]3O	Diterpenoids	C=C1C(O)[C@@]23[C@H](O)C[C@@H]4C(C)(C)CC[C@H](O)[C@@]4(CO)[C@@H]2CC[C@@H]1[C@@H]3O	CC1CC23CCC4C(C)(C)CCCC4(C)C2CCC1C3	20
TKC090306	C26H42O11	InChI=1S/C26H42O11/c1-23-6-3-7-24(2,22(34)35)19(23)18(32)20(33)25-8-12(4-5-14(23)25)26(10-25,11-28)37-21-17(31)16(30)15(29)13(9-27)36-21/h12-21,27-33H,3-11H2,1-2H3,(H,34,35)/t12-,13-,14+,15-,16+,17-,18+,19+,20+,21+,23+,24-,25-,26+/m1/s1	C[C@@]12CCC[C@@](C)(C(=O)O)[C@H]1[C@H](O)[C@H](O)[C@@]13C[C@@H](CC[C@@H]21)[C@](CO)(O[C@@H]1O[C@H](CO)[C@@H](O)[C@H](O)[C@H]1O)C3	Diterpenoids	C[C@@]1(CO)CCC[C@]2(C)[C@@H]1[C@H](O)[C@H](O)[C@@]13C[C@@H](CC[C@@H]21)[C@@](O)(CO)C3	CC1CC23CCC4C(C)(C)CCCC4(C)C2CCC1C3	20
TKC080590	C32H54O12	InChI=1S/C32H54O12/c1-17(10-13-41-29-27(39)25(37)23(35)20(14-33)43-29)6-8-19-18(2)7-9-22-31(3,11-5-12-32(19,22)4)16-42-30-28(40)26(38)24(36)21(15-34)44-30/h10,19-30,33-40H,2,5-9,11-16H2,1,3-4H3/b17-10+/t19-,20+,21+,22-,23+,24+,25-,26-,27+,28+,29+,30+,31-,32+/m0/s1	C=C1CC[C@H]2[C@](C)(CO[C@@H]3O[C@H](CO)[C@@H](O)[C@H](O)[C@H]3O)CCC[C@]2(C)[C@H]1CC/C(C)=C/CO[C@@H]1O[C@H](CO)[C@@H](O)[C@H](O)[C@H]1O	Diterpenoids	C=C1CC[C@H]2[C@](C)(CO)CCC[C@]2(C)[C@H]1CC/C(C)=C/CO	CCC(C)CCC1C(C)CCC2C(C)(C)CCCC12C	20
TKC185704	C20H32O3	InChI=1S/C20H32O3/c1-13(10-21)4-3-9-20(12-23)17-8-5-14(2)16-7-6-15(11-22)19(20)18(16)17/h4,6,14,16-19,21-23H,3,5,7-12H2,1-2H3/b13-4+/t14-,16-,17+,18-,19-,20-/m1/s1	C/C(=C\CC[C@]1(CO)[C@@H]2C(CO)=CC[C@H]3[C@@H]2[C@@H]1CC[C@H]3C)CO	Diterpenoids	C/C(=C\CC[C@]1(CO)[C@@H]2C(CO)=CC[C@H]3[C@@H]2[C@@H]1CC[C@H]3C)CO	CC(C)CCCC1(C)C2CCC(C)C3CCC(C)C1C32	20
TKC206375	C35H44O9	InChI=1S/C35H44O9/c1-19-26(39)16-17-35(8)30(19)31(41-21(3)36)25-18-27(44-28(40)15-14-24-12-10-9-11-13-24)20(2)29(34(25,6)7)32(42-22(4)37)33(35)43-23(5)38/h9-15,25-27,30-33,39H,1,16-18H2,2-8H3/b15-14+/t25-,26-,27+,30-,31+,32+,33-,35+/m0/s1	C=C1[C@@H](O)CC[C@@]2(C)[C@@H](OC(C)=O)[C@H](OC(C)=O)C3=C(C)[C@H](OC(=O)/C=C/c4ccccc4)C[C@@H]([C@@H](OC(C)=O)[C@H]12)C3(C)C	Diterpenoids	C=C1[C@@H](O)CC[C@@]2(C)[C@@H](O)[C@H](O)C3=C(C)[C@H](O)C[C@@H]([C@@H](O)[C@H]12)C3(C)C	CC1CCCC2(C)CCC3C(C)CCC(CC12)C3(C)C	20
TKC080681	C29H48O5	InChI=1S/C29H48O5/c1-10-17(2)11-13-20-18(3)12-14-21-27(5,6)22(15-16-29(20,21)9)32-26-23(30)25-24(19(4)31-26)33-28(7,8)34-25/h10,12,17,19-26,30H,1,11,13-16H2,2-9H3/t17-,19-,20+,21+,22?,23-,24+,25-,26+,29-/m1/s1	C=C[C@@H](C)CC[C@H]1C(C)=CC[C@H]2C(C)(C)C(O[C@@H]3O[C@H](C)[C@@H]4OC(C)(C)O[C@@H]4[C@H]3O)CC[C@]12C	Diterpenoids	C=C[C@@H](C)CC[C@H]1C(C)=CC[C@H]2C(C)(C)C(O)CC[C@]12C	CCC(C)CCC1C(C)CCC2C(C)(C)CCCC12C	20
TKC080767	C20H32O2	InChI=1S/C20H32O2/c1-7-14(2)8-9-16-19(5)12-11-17(21)18(3,4)15(19)10-13-20(16,6)22/h7-8,15-16,22H,1,9-13H2,2-6H3/b14-8+/t15-,16+,19-,20+/m1/s1	C=C/C(C)=C/C[C@H]1[C@]2(C)CCC(=O)C(C)(C)[C@H]2CC[C@]1(C)O	Diterpenoids	C=C/C(C)=C/C[C@H]1[C@]2(C)CCC(O)C(C)(C)[C@H]2CC[C@]1(C)O	CCC(C)CCC1C(C)CCC2C(C)(C)CCCC12C	20
TKC155436	C28H38O10	InChI=1S/C28H38O10/c1-13-18-10-19(35-14(2)29)22-27-9-7-8-26(6,12-34-25(27)38-17(5)32)20(27)11-21(36-15(3)30)28(22,23(13)33)24(18)37-16(4)31/h13,18-22,24-25H,7-12H2,1-6H3/t13-,18+,19+,20-,21-,22+,24-,25+,26+,27+,28-/m1/s1	CC(=O)O[C@@H]1OC[C@]2(C)CCC[C@@]13[C@@H]2C[C@@H](OC(C)=O)[C@]12C(=O)[C@H](C)[C@H](C[C@H](OC(C)=O)[C@@H]31)[C@H]2OC(C)=O	Diterpenoids	C[C@H]1C(O)[C@@]23[C@H](O)C[C@@H]4[C@](C)(CO)CCC[C@@]4(CO)[C@@H]2[C@@H](O)C[C@@H]1[C@H]3O	CC1CC23CCC4C(C)(C)CCCC4(C)C2CCC1C3	20
TKC070359	C36H38O8	InChI=1S/C36H38O8/c1-21(2)34-17-23(4)36-28(32(34)42-35(43-34,44-36)19-25-8-6-5-7-9-25)15-26(18-33(40)29(36)14-22(3)31(33)39)20-41-30(38)16-24-10-12-27(37)13-11-24/h5-15,23,28-29,32,37,40H,1,16-20H2,2-4H3/t23-,28+,29-,32-,33-,34-,35+,36-/m1/s1	C=C(C)[C@]12C[C@@H](C)[C@@]34O[C@@](Cc5ccccc5)(O[C@@H]1[C@@H]3C=C(COC(=O)Cc1ccc(O)cc1)C[C@]1(O)C(=O)C(C)=C[C@@H]41)O2	Diterpenoids	C=C(C)[C@]1(O)C[C@@H](C)[C@H]2[C@@H](C=C(CO)C[C@]3(O)C(O)C(C)=C[C@@H]23)C1	CC1CC2CC(C)CC2C2C(C)CC(C(C)C)CC2C1	20
TKC017064	C20H30O2	InChI=1S/C20H30O2/c1-13-14-5-6-18-19(2,12-21)8-4-9-20(18,3)16(14)11-17-15(13)7-10-22-17/h7,10,13-14,16,18,21H,4-6,8-9,11-12H2,1-3H3/t13-,14+,16-,18+,19+,20-/m1/s1	C[C@H]1c2ccoc2C[C@@H]2[C@H]1CC[C@H]1[C@](C)(CO)CCC[C@]21C	Diterpenoids	C[C@H]1C(C=CO)=C(O)C[C@@H]2[C@H]1CC[C@H]1[C@](C)(CO)CCC[C@]21C	CCC1CCC2C(CCC3C(C)(C)CCCC23C)C1C	20
TKC079688	C37H46O15	InChI=1S/C37H46O15/c1-17-16-36(51-24(8)42)26(28(17)46-20(4)38)29(47-21(5)39)18(2)30(48-22(6)40)31(50-34(44)25-14-12-11-13-15-25)33(49-23(7)41)35(9,10)32-27(43)19(3)37(36,45)52-32/h11-15,17,19,26,28-33,45H,2,16H2,1,3-10H3/t17-,19+,26+,28-,29-,30-,31+,32-,33+,36+,37+/m0/s1	C=C1[C@H](OC(C)=O)[C@@H](OC(=O)c2ccccc2)[C@@H](OC(C)=O)C(C)(C)[C@H]2O[C@](O)([C@H](C)C2=O)[C@@]2(OC(C)=O)C[C@H](C)[C@H](OC(C)=O)[C@@H]2[C@H]1OC(C)=O	Diterpenoids	C=C1[C@H](O)[C@@H](O)[C@@H](O)C(C)(C)[C@@H](O)C(O)[C@@H](C)C(O)[C@@]2(O)C[C@H](C)[C@H](O)[C@@H]2[C@H]1O	CC1CCCC(C)(C)CCC(C)CC2CC(C)CC2C1	20
TKC070365	C41H48O7	InChI=1S/C41H48O7/c1-24(2)17-29-13-15-32(16-14-29)28(7)37(43)45-23-31-19-33-36-39(25(3)4)20-27(6)41(33,34-18-26(5)35(42)38(34,44)21-31)48-40(46-36,47-39)22-30-11-9-8-10-12-30/h8-16,18-19,24,27-28,33-34,36,44H,3,17,20-23H2,1-2,4-7H3	C=C(C)C12CC(C)C34OC(Cc5ccccc5)(OC1C3C=C(COC(=O)C(C)c1ccc(CC(C)C)cc1)CC1(O)C(=O)C(C)=CC14)O2	Diterpenoids	C=C(C)C1(O)CC(C)C2C(C=C(CO)CC3(O)C(O)C(C)=CC23)C1	CC1CC2CC(C)CC2C2C(C)CC(C(C)C)CC2C1	20
TKC012392	C17H24O4	InChI=1S/C17H24O4/c1-16(20)9-8-14(18)17(2)11-5-6-12(21-3)15(19)10(11)4-7-13(16)17/h5-6,13-14,18-20H,4,7-9H2,1-3H3	COc1ccc2c(c1O)CCC1C(C)(O)CCC(O)C21C	Diterpenoids	CC1(O)CCC(O)C2(C)c3ccc(O)c(O)c3CCC12	CC1CCCC2(C)C1CCC1CCCCC12	16
TKC181109	C34H47NO11	InChI=1S/C34H47NO11/c1-7-35-15-31(16-41-3)20(37)13-21(42-4)33-19-14-32(40)28(45-30(39)18-11-9-8-10-12-18)22(19)34(46-17(2)36,27(38)29(32)44-6)23(26(33)35)24(43-5)25(31)33/h8-12,19-29,37-38,40H,7,13-16H2,1-6H3/t19-,20-,21-,22-,23+,24+,25?,26+,27+,28-,29+,31+,32-,33?,34-/m1/s1	CCN1C[C@@]2(COC)C3[C@@H](OC)[C@H]4[C@H]1C3([C@@H]1C[C@@]3(O)[C@H](OC(=O)c5ccccc5)[C@@H]1[C@]4(OC(C)=O)[C@@H](O)[C@@H]3OC)[C@H](OC)C[C@H]2O	Diterpenoids	C[C@@]1(CO)C2[C@@H](O)[C@H]3CC2([C@H](O)C[C@H]1O)[C@@H]1C[C@@]2(O)[C@H](O)[C@@H]1[C@]3(O)[C@@H](O)[C@@H]2O	CC1(C)CCCC23CC(CC12)C1CCC2CC1C3C2	19
TKC079691	C38H42O14	InChI=1S/C38H42O14/c1-18-26(51-33(44)22-14-10-8-11-15-22)24-31(48-20(3)39)37(7,46)35(49-21(4)40)38(24,47)29(42)19(2)28-32(50-28)36(5,6)30(43)25(41)27(18)52-34(45)23-16-12-9-13-17-23/h8-17,19,24-28,31-32,35,41,46-47H,1H2,2-7H3/t19-,24-,25+,26-,27-,28-,31+,32+,35-,37-,38+/m0/s1	C=C1[C@H](OC(=O)c2ccccc2)[C@H]2[C@@H](OC(C)=O)[C@](C)(O)[C@H](OC(C)=O)[C@]2(O)C(=O)[C@@H](C)[C@@H]2O[C@H]2C(C)(C)C(=O)[C@H](O)[C@H]1OC(=O)c1ccccc1	Diterpenoids	C=C1[C@H](O)[C@H]2[C@@H](O)[C@](C)(O)[C@H](O)[C@]2(O)C(O)[C@@H](C)C[C@@H](O)C(C)(C)C(O)[C@H](O)[C@H]1O	CC1CCCC(C)(C)CCC(C)CC2CC(C)CC2C1	20
TKC176439	C21H32O4	InChI=1S/C21H32O4/c1-15-8-6-11-20(3,23)12-7-13-21(4)18(25-21)14-17(10-9-15)16(2)19(22)24-5/h7-8,12,17-18,23H,2,6,9-11,13-14H2,1,3-5H3/b12-7+,15-8-/t17-,18+,20+,21+/m0/s1	C=C(C(=O)OC)[C@H]1CC/C(C)=C\CC[C@@](C)(O)/C=C/C[C@@]2(C)O[C@@H]2C1	Diterpenoids	C=C(CO)[C@H]1CC/C(C)=C\CC[C@@](C)(O)/C=C/C[C@@H](C)[C@H](O)C1	CC1CCCC(C)CCC(C(C)C)CCC(C)CCC1	20
TKC070431	C37H46O10	InChI=1S/C37H46O10/c1-20-28-17-27-18-29(43-22(3)38)21(2)33(36(27,7)8)34(45-24(5)40)35(46-25(6)41)37(28,9)31(44-23(4)39)19-30(20)47-32(42)16-15-26-13-11-10-12-14-26/h10-16,27-31,34-35H,1,17-19H2,2-9H3/b16-15+/t27?,28-,29+,30+,31+,34-,35+,37+/m0/s1	C=C1[C@H](OC(=O)/C=C/c2ccccc2)C[C@@H](OC(C)=O)[C@]2(C)[C@H](OC(C)=O)[C@@H](OC(C)=O)C3=C(C)[C@H](OC(C)=O)CC(C[C@@H]12)C3(C)C	Diterpenoids	C=C1[C@H](O)C[C@@H](O)[C@]2(C)[C@H](O)[C@@H](O)C3=C(C)[C@H](O)CC(C[C@@H]12)C3(C)C	CC1CCCC2(C)CCC3C(C)CCC(CC12)C3(C)C	20
Unknown	C41H54O15	InChI=1S/C41H54O15/c1-12-29(46)53-32-23(4)33(54-30(47)13-2)34(50-24(5)42)37(52-26(7)44)39(9,10)20-19-22(3)35(55-38(48)28-17-15-14-16-18-28)41(49)21-40(11,56-27(8)45)36(31(32)41)51-25(6)43/h14-20,22,31-37,49H,4,12-13,21H2,1-3,5-11H3/b20-19-/t22-,31-,32-,33-,34+,35-,36+,37+,40+,41+/m0/s1	C=C1[C@H](OC(=O)CC)[C@@H](OC(C)=O)[C@@H](OC(C)=O)C(C)(C)/C=C\[C@H](C)[C@H](OC(=O)c2ccccc2)[C@@]2(O)C[C@@](C)(OC(C)=O)[C@H](OC(C)=O)[C@@H]2[C@H]1OC(=O)CC	Diterpenoids	C=C1[C@H](O)[C@@H](O)[C@@H](O)C(C)(C)/C=C\[C@H](C)[C@H](O)[C@@]2(O)C[C@@](C)(O)[C@H](O)[C@@H]2[C@H]1O	CC1CCCC(C)(C)CCC(C)CC2CC(C)CC2C1	20
TKC015303	C20H32O	InChI=1S/C20H32O/c1-17(2)14-6-10-20-12-11-18(3,13-20)8-5-15(20)19(14,4)9-7-16(17)21/h11-12,14-16,21H,5-10,13H2,1-4H3/t14-,15+,16-,18+,19-,20-/m1/s1	CC1(C)[C@H](O)CC[C@]2(C)[C@@H]1CC[C@]13C=C[C@](C)(CC[C@H]12)C3	Diterpenoids	CC1(C)[C@H](O)CC[C@]2(C)[C@@H]1CC[C@]13C=C[C@](C)(CC[C@H]12)C3	CC12CCC3C(CCC4C(C)(C)CCCC43C)(CC1)C2	20
Unknown	C37H48O14	InChI=1S/C37H48O14/c1-20-14-16-34(6,7)30(48-23(4)40)26(46-21(2)38)18-36(44)17-15-27(42)49-32(36)28-31(50-33(43)25-12-10-9-11-13-25)35(8,51-24(5)41)19-37(28,45)29(20)47-22(3)39/h9-14,16,20,26,28-32,44-45H,15,17-19H2,1-8H3/b16-14-/t20-,26+,28+,29-,30+,31+,32+,35+,36+,37+/m0/s1	CC(=O)O[C@@H]1[C@H](OC(C)=O)C[C@]2(O)CCC(=O)O[C@@H]2[C@H]2[C@@H](OC(=O)c3ccccc3)[C@](C)(OC(C)=O)C[C@]2(O)[C@@H](OC(C)=O)[C@@H](C)/C=C\C1(C)C	Diterpenoids	C[C@H]1/C=C\C(C)(C)[C@H](O)[C@H](O)C[C@](O)(CCCO)[C@H](O)[C@H]2[C@@H](O)[C@](C)(O)C[C@]2(O)[C@H]1O	CCCC1CCCC(C)(C)CCC(C)CC2CC(C)CC2C1	22
TKC177006	C19H24O3	InChI=1S/C19H24O3/c1-10(2)14-16(20)12-7-8-13-11(6-5-9-19(13,3)4)15(12)18(22)17(14)21/h7-8,10-11,13,21H,5-6,9H2,1-4H3/t11-,13+/m0/s1	CC(C)C1=C(O)C(=O)C2=C(C=C[C@@H]3[C@@H]2CCCC3(C)C)C1=O	Diterpenoids	CC(C)C1=C(O)C(O)C2=C(C=C[C@@H]3[C@@H]2CCCC3(C)C)C1O	CC(C)C1CCC2C(CCC3C2CCCC3(C)C)C1	19
TKC079698	C41H47NO14	InChI=1S/C41H47NO14/c1-20-18-41(56-26(7)46)29(30(20)50-23(4)43)31(51-24(5)44)21(2)32(52-25(6)45)34(54-38(48)27-14-11-10-12-15-27)37(55-39(49)28-16-13-17-42-19-28)40(8,9)36-33(53-36)22(3)35(41)47/h10-17,19-20,22,29-34,36-37H,2,18H2,1,3-9H3/t20-,22+,29+,30-,31-,32-,33-,34+,36-,37+,41+/m0/s1	C=C1[C@H](OC(C)=O)[C@@H](OC(=O)c2ccccc2)[C@@H](OC(=O)c2cccnc2)C(C)(C)[C@H]2O[C@H]2[C@@H](C)C(=O)[C@@]2(OC(C)=O)C[C@H](C)[C@H](OC(C)=O)[C@@H]2[C@H]1OC(C)=O	Diterpenoids	C=C1[C@H](O)[C@@H](O)[C@@H](O)C(C)(C)C[C@@H](O)[C@@H](C)C(O)[C@@]2(O)C[C@H](C)[C@H](O)[C@@H]2[C@H]1O	CC1CCCC(C)(C)CCC(C)CC2CC(C)CC2C1	20
TKC014643	C35H42O10	InChI=1S/C35H42O10/c1-18-25(39)16-24-31(43-21(4)37)30-19(2)26(45-28(40)15-14-23-12-10-9-11-13-23)17-27(42-20(3)36)35(30,8)33(41)32(44-22(5)38)29(18)34(24,6)7/h9-15,24,26-27,30-33,41H,2,16-17H2,1,3-8H3/b15-14+/t24-,26-,27-,30-,31+,32+,33-,35+/m0/s1	C=C1[C@@H](OC(=O)/C=C/c2ccccc2)C[C@H](OC(C)=O)[C@@]2(C)[C@@H](O)[C@H](OC(C)=O)C3=C(C)C(=O)C[C@@H]([C@@H](OC(C)=O)[C@H]12)C3(C)C	Diterpenoids	C=C1[C@@H](O)C[C@H](O)[C@@]2(C)[C@@H](O)[C@H](O)C3=C(C)C(O)C[C@@H]([C@@H](O)[C@H]12)C3(C)C	CC1CCCC2(C)CCC3C(C)CCC(CC12)C3(C)C	20
TKC177015	C21H34O4	InChI=1S/C21H34O4/c1-13(11-18(23)25-6)7-9-15-14(2)8-10-17-20(3,4)19(24)16(22)12-21(15,17)5/h11,15-17,19,22,24H,2,7-10,12H2,1,3-6H3/b13-11+/t15-,16-,17+,19-,21+/m0/s1	C=C1CC[C@@H]2C(C)(C)[C@@H](O)[C@@H](O)C[C@]2(C)[C@H]1CC/C(C)=C/C(=O)OC	Diterpenoids	C=C1CC[C@@H]2C(C)(C)[C@@H](O)[C@@H](O)C[C@]2(C)[C@H]1CC/C(C)=C/CO	CCC(C)CCC1C(C)CCC2C(C)(C)CCCC12C	20
TKC090362	C40H64O8	InChI=1S/C40H64O8/c1-7-9-11-13-15-17-19-21-32(42)47-36-28(4)39(46)30(24-29(26-41)25-38(45)31(39)23-27(3)35(38)44)34-37(5,6)40(34,36)48-33(43)22-20-18-16-14-12-10-8-2/h23-24,28,30-31,34,36,41,45-46H,7-22,25-26H2,1-6H3/t28-,30+,31-,34-,36-,38-,39-,40-/m1/s1	CCCCCCCCCC(=O)O[C@@H]1[C@@H](C)[C@@]2(O)[C@@H](C=C(CO)C[C@]3(O)C(=O)C(C)=C[C@@H]23)[C@@H]2C(C)(C)[C@]12OC(=O)CCCCCCCCC	Diterpenoids	CC1=C[C@H]2[C@@]3(O)[C@H](C)[C@@H](O)[C@]4(O)[C@H]([C@@H]3C=C(CO)C[C@]2(O)C1O)C4(C)C	CC1CC2CC(C)CC3C(C(C)CC4C3C4(C)C)C2C1	20
TKC198717	C22H36O3	InChI=1S/C22H36O3/c1-15-8-9-20-21(4,5)11-7-12-22(20,6)18(15)14-19(25-17(3)24)16(2)10-13-23/h8,10,18-20,23H,7,9,11-14H2,1-6H3/b16-10+/t18-,19+,20-,22+/m0/s1	CC(=O)O[C@H](C[C@H]1C(C)=CC[C@H]2C(C)(C)CCC[C@]12C)/C(C)=C/CO	Diterpenoids	CC1=CC[C@H]2C(C)(C)CCC[C@]2(C)[C@H]1C[C@@H](O)/C(C)=C/CO	CCC(C)CCC1C(C)CCC2C(C)(C)CCCC12C	20
TKC122714	C20H30O	InChI=1S/C20H30O/c1-14(2)15-6-8-17-16(12-15)7-9-18-19(3,13-21)10-5-11-20(17,18)4/h12-13,17-18H,5-11H2,1-4H3/t17-,18-,19-,20+/m0/s1	CC(C)=C1C=C2CC[C@@H]3[C@](C)(CCC[C@@]3(C)C=O)[C@H]2CC1	Diterpenoids	CC(C)=C1C=C2CC[C@H]3[C@](C)(CO)CCC[C@]3(C)[C@H]2CC1	CC(C)C1CCC2C(CCC3C(C)(C)CCCC23C)C1	20
TKC179573	C35H44O13	InChI=1S/C35H44O13/c1-17-13-34(43)25(26(17)47-29(42)21-11-9-8-10-12-21)28(46-24(40)16-36)35(48-20(4)39)14-22-23(15-32(5,6)27(22)41)33(7,30(34)44-18(2)37)31(35)45-19(3)38/h8-12,17,22-23,25-26,28,30-31,36,43H,13-16H2,1-7H3/t17-,22-,23+,25-,26-,28-,30+,31-,33-,34-,35-/m1/s1	CC(=O)O[C@@H]1[C@@]2(O)C[C@@H](C)[C@@H](OC(=O)c3ccccc3)[C@@H]2[C@@H](OC(=O)CO)[C@]2(OC(C)=O)C[C@H]3C(=O)C(C)(C)C[C@@H]3[C@@]1(C)[C@H]2OC(C)=O	Diterpenoids	C[C@@H]1C[C@@]2(O)[C@H]([C@@H]1O)[C@@H](O)[C@]1(O)C[C@H]3C(O)C(C)(C)C[C@@H]3[C@](C)([C@@H]2O)[C@H]1O	CC1CC2CC3CC4CC(C)(C)CC4C(C)(C3)CC2C1	20
TKC070603	C21H36O5	InChI=1S/C21H36O5/c1-8-19(4)11-9-15-20(5,12-10-16(23)25-7)17(18(2,3)24)14(22)13-21(15,6)26-19/h8,14-15,17,22,24H,1,9-13H2,2-7H3/t14-,15-,17+,19-,20-,21-/m0/s1	C=C[C@@]1(C)CC[C@H]2[C@](C)(CCC(=O)OC)[C@@H](C(C)(C)O)[C@@H](O)C[C@]2(C)O1	Diterpenoids	C=C[C@](C)(O)CC[C@H]1[C@](C)(CCCO)[C@@H](C(C)(C)O)[C@@H](O)C[C@]1(C)O	CCCC1(C)C(C(C)C)CCC(C)C1CCC(C)CC	20
TKC070612	C30H42O12	InChI=1S/C30H42O12/c1-13-20(36)11-22(39-16(4)32)29(10)24(13)26(41-18(6)34)30(37)12-21(38-15(3)31)14(2)23(28(30,8)9)25(40-17(5)33)27(29)42-19(7)35/h20-22,24-27,36-37H,1,11-12H2,2-10H3/t20-,21-,22+,24-,25+,26-,27-,29+,30+/m0/s1	C=C1[C@@H](O)C[C@@H](OC(C)=O)[C@@]2(C)[C@@H](OC(C)=O)[C@H](OC(C)=O)C3=C(C)[C@@H](OC(C)=O)C[C@@](O)([C@@H](OC(C)=O)[C@H]12)C3(C)C	Diterpenoids	C=C1[C@@H](O)C[C@@H](O)[C@@]2(C)[C@@H](O)[C@H](O)C3=C(C)[C@@H](O)C[C@@](O)([C@@H](O)[C@H]12)C3(C)C	CC1CCCC2(C)CCC3C(C)CCC(CC12)C3(C)C	20
TKC014953	C26H36O9	InChI=1S/C26H36O9/c1-13-8-10-19(32-16(4)27)25(7)20(33-17(5)28)11-9-14(2)22(25)23(34-18(6)29)26(31)15(3)24(30)35-21(26)12-13/h12,15,19-23,31H,2,8-11H2,1,3-7H3/b13-12-/t15-,19-,20-,21-,22+,23-,25-,26-/m0/s1	C=C1CC[C@H](OC(C)=O)[C@]2(C)[C@@H](OC(C)=O)CC/C(C)=C\[C@@H]3OC(=O)[C@H](C)[C@@]3(O)[C@@H](OC(C)=O)[C@@H]12	Diterpenoids	C=C1CC[C@H](O)[C@@]2(C)[C@H]1[C@H](O)[C@](O)([C@@H](C)CO)C/C=C(/C)CC[C@@H]2O	CC1CCCC2(C)CCCC(C)C2CC(C(C)C)CC1	20
TKC090374	C20H28O2	InChI=1S/C20H28O2/c1-14-11-19-8-4-15(14)10-17(19)20(13-22)7-3-6-18(2,12-21)16(20)5-9-19/h12-13,15-17H,1,3-11H2,2H3/t15-,16+,17+,18-,19+,20-/m1/s1	C=C1C[C@@]23CC[C@@H]1C[C@@H]2[C@@]1(C=O)CCC[C@](C)(C=O)[C@@H]1CC3	Diterpenoids	C=C1C[C@@]23CC[C@@H]1C[C@@H]2[C@@]1(CO)CCC[C@](C)(CO)[C@@H]1CC3	CC1CC23CCC1CC2C1(C)CCCC(C)(C)C1CC3	20
TKC155114	C20H28O5	InChI=1S/C20H28O5/c1-8-5-6-19(4)12(10(8)3)15(22)14(21)11-13(19)16(23)18(25)20(17(11)24)7-9(20)2/h8-10,12,14-15,18,21-22,25H,5-7H2,1-4H3/t8-,9+,10+,12-,14+,15+,18+,19+,20-/m1/s1	C[C@@H]1[C@@H]2[C@H](O)[C@@H](O)C3=C(C(=O)[C@H](O)[C@@]4(C[C@@H]4C)C3=O)[C@@]2(C)CC[C@H]1C	Diterpenoids	C[C@@H]1[C@@H]2[C@H](O)[C@@H](O)C3=C(C(O)[C@H](O)[C@@]4(C[C@@H]4C)C3O)[C@@]2(C)CC[C@H]1C	CC1CCC2(C)C3CCC4(CC3CCC2C1C)CC4C	20
TKC206410	C20H24O3	InChI=1S/C20H24O3/c1-10(2)14-7-6-11(3)17-15(14)8-13(5)20(22)23-19-12(4)9-16(21)18(17)19/h8,12,14-15,17H,1,3,6-7,9H2,2,4-5H3/b13-8-	C=C(C)C1CCC(=C)C2C3=C(OC(=O)/C(C)=C\C12)C(C)CC3=O	Diterpenoids	C=C(C)C1CCC(=C)C(C2=CC(C)CC2O)C1/C=C(/C)CO	CC(C)CC1C(C(C)C)CCC(C)C1C1CCC(C)C1	20
TKC206411	C36H49NO12	InChI=1S/C36H49NO12/c1-8-37-16-33(17-43-4)22(47-18(2)38)14-23(44-5)35-21-15-34(42)30(48-32(41)20-12-10-9-11-13-20)24(21)36(49-19(3)39,29(40)31(34)46-7)25(28(35)37)26(45-6)27(33)35/h9-13,21-31,40,42H,8,14-17H2,1-7H3/t21-,22-,23+,24-,25-,26+,27-,28?,29+,30-,31+,33+,34-,35+,36-/m1/s1	CCN1C[C@@]2(COC)[C@H]3[C@@H](OC)[C@@H]4C1[C@]3([C@@H](OC)C[C@H]2OC(C)=O)[C@@H]1C[C@@]2(O)[C@H](OC(=O)c3ccccc3)[C@@H]1[C@]4(OC(C)=O)[C@@H](O)[C@@H]2OC	Diterpenoids	C[C@]1(CO)[C@H](O)C[C@H](O)[C@]23C[C@@H]([C@H](O)[C@H]12)[C@]1(O)[C@H]2[C@@H](O)[C@](O)(C[C@H]23)[C@@H](O)[C@@H]1O	CC1(C)CCCC23CC(CC12)C1CCC2CC1C3C2	19
Unknown	C22H30O4	InChI=1S/C22H30O4/c1-12-14-9-18(25-13(2)23)20-21(3,4)7-6-8-22(20,5)16(14)11-17-15(12)10-19(24)26-17/h10-12,14,16,18,20H,6-9H2,1-5H3/t12-,14+,16+,18-,20+,22-/m1/s1	CC(=O)O[C@@H]1C[C@H]2[C@@H](C)C3=CC(=O)OC3=C[C@@H]2[C@@]2(C)CCCC(C)(C)[C@H]12	Diterpenoids	C[C@H]1C(=CCO)C(O)=C[C@H]2[C@H]1C[C@@H](O)[C@H]1C(C)(C)CCC[C@]21C	CCC1CCC2C(CCC3C(C)(C)CCCC23C)C1C	20
TKC070819	C20H34O5	InChI=1S/C20H34O5/c1-10-8-19-9-15(22)20(25)13(7-14(21)17(20,2)3)18(4,24)12(19)6-5-11(10)16(19)23/h10-16,21-25H,5-9H2,1-4H3/t10-,11?,12-,13-,14-,15+,16-,18+,19?,20-/m0/s1	C[C@H]1CC23C[C@@H](O)[C@@]4(O)[C@@H](C[C@H](O)C4(C)C)[C@](C)(O)[C@@H]2CCC1[C@@H]3O	Diterpenoids	C[C@H]1CC23C[C@@H](O)[C@@]4(O)[C@@H](C[C@H](O)C4(C)C)[C@](C)(O)[C@@H]2CCC1[C@@H]3O	CC1CC23CCC4C(CCC4(C)C)C(C)C2CCC1C3	20
TKC090387	C22H33NO2	InChI=1S/C22H33NO2/c1-14-15-4-8-21(18(14)24)9-5-16-20(2)6-3-7-22(16,17(21)12-15)19-23(13-20)10-11-25-19/h15-19,24H,1,3-13H2,2H3/t15-,16-,17-,18+,19?,20-,21-,22-/m0/s1	C=C1[C@H]2CC[C@@]3(CC[C@H]4[C@@]5(C)CCC[C@@]4(C4OCCN4C5)[C@H]3C2)[C@@H]1O	Diterpenoids	C=C1[C@H]2CC[C@@]3(CC[C@H]4C(C)(C)CCC[C@@]4(CO)[C@H]3C2)[C@@H]1O	CC1CC23CCC1CC2C1(C)CCCC(C)(C)C1CC3	20
TKC079730	C20H28O4	InChI=1S/C20H28O4/c1-12-15(21)19-9-5-13-17(2,7-4-8-18(13,3)16(22)23)14(19)6-10-20(12,24)11-19/h13-14,24H,1,4-11H2,2-3H3,(H,22,23)/t13?,14?,17-,18+,19-,20+/m0/s1	C=C1C(=O)[C@]23CCC4[C@](C)(CCC[C@@]4(C)C(=O)O)C2CC[C@@]1(O)C3	Diterpenoids	C=C1C(O)[C@]23CCC4[C@](C)(CO)CCC[C@]4(C)C2CC[C@@]1(O)C3	CC1CC23CCC4C(C)(C)CCCC4(C)C2CCC1C3	20
TKC013723	C46H70O11	InChI=1S/C46H70O11/c1-29-13-17-45(5)33(27-53-39(51)23-37(47)48)9-7-11-35(45)43(29,3)19-15-31-21-41(55-25-31)57-42-22-32(26-56-42)16-20-44(4)30(2)14-18-46(6)34(10-8-12-36(44)46)28-54-40(52)24-38(49)50/h9-10,29-32,35-36,41-42H,7-8,11-28H2,1-6H3,(H,47,48)(H,49,50)/t29-,30-,31-,32-,35-,36-,41+,42+,43+,44+,45+,46+/m1/s1	C[C@@H]1CC[C@@]2(C)C(COC(=O)CC(=O)O)=CCC[C@@H]2[C@@]1(C)CC[C@H]1CO[C@@H](O[C@H]2C[C@@H](CC[C@@]3(C)[C@H](C)CC[C@@]4(C)C(COC(=O)CC(=O)O)=CCC[C@H]34)CO2)C1	Diterpenoids	C[C@@H]1CC[C@@]2(C)C(CO)=CCC[C@@H]2[C@@]1(C)CC[C@@H](CO)CCO	CCC(C)CCC1(C)C(C)CCC2(C)C(C)CCCC12	20
TKC082029	C20H26O4	InChI=1S/C20H26O4/c1-10-11-5-6-12-19(4)8-7-14(21)18(2,3)13(19)9-15(22)20(12,16(10)23)17(11)24/h7-8,11-13,15,17,22,24H,1,5-6,9H2,2-4H3/t11?,12-,13-,15?,17?,19+,20+/m1/s1	C=C1C(=O)[C@@]23C(O)C[C@@H]4C(C)(C)C(=O)C=C[C@@]4(C)[C@H]2CCC1C3O	Diterpenoids	C=C1C2CC[C@H]3[C@](C(O)C[C@@H]4C(C)(C)C(O)C=C[C@]43C)(C1O)C2O	CC1CC23CCC4C(C)(C)CCCC4(C)C2CCC1C3	20
TKC206425	C20H30O3	InChI=1S/C20H30O3/c1-13-6-9-16-19(2,3)10-5-11-20(16,4)15(13)8-7-14-12-17(21)23-18(14)22/h12,15-17,21H,1,5-11H2,2-4H3/t15-,16-,17?,20+/m0/s1	C=C1CC[C@H]2C(C)(C)CCC[C@]2(C)[C@H]1CCC1=CC(O)OC1=O	Diterpenoids	C=C1CC[C@H]2C(C)(C)CCC[C@]2(C)[C@H]1CCC(=CCO)CO	CCC(C)CCC1C(C)CCC2C(C)(C)CCCC12C	20
TKC206432	C41H54O16	InChI=1S/C41H54O16/c1-21(2)36(47)56-35-30(51-23(4)42)34(53-25(6)44)38(8,9)18-16-22(3)31(52-24(5)43)41(50)20-39(10,57-26(7)45)32-29(41)33(40(35,49)19-17-28(46)54-32)55-37(48)27-14-12-11-13-15-27/h11-16,18,21-22,29-35,49-50H,17,19-20H2,1-10H3/b18-16+/t22-,29+,30-,31+,32+,33+,34+,35+,39+,40-,41+/m0/s1	CC(=O)O[C@H]1[C@@H](OC(C)=O)C(C)(C)/C=C/[C@H](C)[C@@H](OC(C)=O)[C@@]2(O)C[C@@](C)(OC(C)=O)[C@@H]3OC(=O)CC[C@@](O)([C@@H]1OC(=O)C(C)C)[C@H](OC(=O)c1ccccc1)[C@@H]32	Diterpenoids	C[C@H]1/C=C/C(C)(C)[C@H](O)[C@H](O)[C@@H](O)[C@](O)(CCCO)[C@H](O)[C@H]2C[C@](C)(O)C[C@]2(O)[C@@H]1O	CCCC1CCCC(C)(C)CCC(C)CC2CC(C)CC2C1	22
TKC070921	C28H34O6	InChI=1S/C28H34O6/c1-16-10-21-26(32,24(16)31)14-19(15-29)11-20-23-25(3,4)27(23,13-17(2)28(20,21)33)34-22(30)12-18-8-6-5-7-9-18/h5-11,17,20-21,23,29,32-33H,12-15H2,1-4H3/t17-,20?,21-,23+,26+,27-,28+/m0/s1	CC1=C[C@@H]2[C@]3(O)C(C=C(CO)C[C@]2(O)C1=O)[C@@H]1C(C)(C)[C@]1(OC(=O)Cc1ccccc1)C[C@@H]3C	Diterpenoids	CC1=C[C@@H]2[C@]3(O)C(C=C(CO)C[C@]2(O)C1O)[C@@H]1C(C)(C)[C@]1(O)C[C@@H]3C	CC1CC2CC(C)CC3C(C(C)CC4C3C4(C)C)C2C1	20
TKC187287	C30H40O5	InChI=1S/C30H40O5/c1-7-8-9-10-11-12-13-14-23(31)35-27-19(3)17-29-20(4)16-22-24(28(22,5)6)21(26(29)33)15-18(2)25(32)30(27,29)34/h9-15,17,20-22,24-25,27,32,34H,7-8,16H2,1-6H3/b10-9-,12-11-,14-13+/t20-,21+,22+,24-,25-,27+,29+,30+/m1/s1	CCC/C=C\C=C/C=C/C(=O)O[C@H]1C(C)=C[C@]23C(=O)[C@@H](C=C(C)[C@@H](O)[C@]12O)[C@@H]1[C@H](C[C@H]3C)C1(C)C	Diterpenoids	CC1=C[C@@H]2C(O)[C@]3(C=C(C)[C@H](O)[C@@]3(O)[C@@H]1O)[C@H](C)C[C@H]1[C@@H]2C1(C)C	CC1CC2CC3(CC(C)CC3C1)C(C)CC1C2C1(C)C	20
TKC122716	C22H34O2	InChI=1S/C22H34O2/c1-14-7-8-17-13-19-15(2)20(24-16(3)23)10-12-22(19,6)11-9-18(14)21(17,4)5/h17,19-20H,2,7-13H2,1,3-6H3/t17-,19+,20-,22+/m0/s1	C=C1[C@@H](OC(C)=O)CC[C@@]2(C)CCC3=C(C)CC[C@@H](C[C@H]12)C3(C)C	Diterpenoids	C=C1[C@H]2C[C@@H]3CCC(C)=C(CC[C@]2(C)CC[C@@H]1O)C3(C)C	CC1CCCC2(C)CCC3C(C)CCC(CC12)C3(C)C	20
TKC079735	C20H30O3	InChI=1S/C20H30O3/c1-13-11-19-9-5-14-17(2,7-4-8-18(14,3)16(21)22)15(19)6-10-20(13,23)12-19/h14-15,23H,1,4-12H2,2-3H3,(H,21,22)/t14-,15+,17+,18-,19+,20+/m0/s1	C=C1C[C@@]23CC[C@H]4[C@@](C)(CCC[C@]4(C)C(=O)O)[C@H]2CC[C@@]1(O)C3	Diterpenoids	C=C1C[C@@]23CC[C@@H]4[C@@](C)(CO)CCC[C@@]4(C)[C@H]2CC[C@@]1(O)C3	CC1CC23CCC4C(C)(C)CCCC4(C)C2CCC1C3	20
TKC013730	C46H54O12	InChI=1S/C46H54O12/c1-24-22-32-43(51)35(24)54-33(47)19-13-12-18-31(53-39(48)27-14-8-6-9-15-27)30-21-20-28(25(30)2)23-41(4,50)45(52)36-26(3)44(32)34(37-42(5,55-37)40(43)49)38(45)57-46(56-36,58-44)29-16-10-7-11-17-29/h6-19,24-26,28,30-32,34-38,40,49-52H,20-23H2,1-5H3/b18-12-,19-13+	CC1CC2C3(O)C1OC(=O)/C=C/C=C\C(OC(=O)c1ccccc1)C1CCC(CC(C)(O)C4(O)C5OC6(c7ccccc7)OC4C(C4OC4(C)C3O)C2(O6)C5C)C1C	Diterpenoids	CC1CC2C(O)(C1O)C(O)C(C)C(O)C1CC(O)(C(C)(O)CC3CCC(C(O)/C=C\C=C\CO)C3C)CC(C)C12O	CCCCCCC1CCC(CC(C)C2CC(C)C3C(CC(C)CC4CC(C)CC43)C2)C1C	32
TKC090392	C20H32	InChI=1S/C20H32/c1-14-13-20-10-6-15(14)12-17(20)19(4)9-5-8-18(2,3)16(19)7-11-20/h15-17H,1,5-13H2,2-4H3/t15-,16-,17+,19+,20+/m0/s1	C=C1C[C@]23CC[C@H]1C[C@@H]2[C@]1(C)CCCC(C)(C)[C@@H]1CC3	Diterpenoids	C=C1C[C@]23CC[C@H]1C[C@@H]2[C@]1(C)CCCC(C)(C)[C@@H]1CC3	CC1CC23CCC1CC2C1(C)CCCC(C)(C)C1CC3	20
TKC070956	C32H44O7	InChI=1S/C32H44O7/c1-8-9-10-11-12-13-25(34)38-28-20(5)31(37)23-14-19(4)26(35)22(23)15-21(17-33)16-24(31)27-30(6,7)32(27,28)39-29(36)18(2)3/h10-14,16,18,20,22-24,27-28,33,37H,8-9,15,17H2,1-7H3/b11-10+,13-12-/t20-,22+,23-,24+,27-,28-,31+,32-/m1/s1	CCC/C=C/C=C\C(=O)O[C@@H]1[C@@H](C)[C@]2(O)[C@@H]3C=C(C)C(=O)[C@H]3CC(CO)=C[C@H]2[C@@H]2C(C)(C)[C@]12OC(=O)C(C)C	Diterpenoids	CC1=C[C@@H]2[C@H](CC(CO)=C[C@H]3[C@@H]4C(C)(C)[C@]4(O)[C@H](O)[C@@H](C)[C@]23O)C1O	CC1CC2CC(C)CC3C(C(C)CC4C3C4(C)C)C2C1	20
TKC079737	C20H30O	InChI=1S/C20H30O/c1-14-11-20-10-7-16-18(2,13-21)8-4-9-19(16,3)17(20)6-5-15(14)12-20/h13,15-17H,1,4-12H2,2-3H3/t15-,16+,17-,18-,19+,20+/m0/s1	C=C1C[C@@]23CC[C@H]4[C@@](C)(CCC[C@@]4(C)C=O)[C@@H]2CC[C@H]1C3	Diterpenoids	C=C1C[C@@]23CC[C@@H]4[C@](C)(CO)CCC[C@@]4(C)[C@@H]2CC[C@H]1C3	CC1CC23CCC4C(C)(C)CCCC4(C)C2CCC1C3	20
TKC079771	C22H34O2	InChI=1S/C22H34O2/c1-15-12-22-11-8-18-20(3,14-24-16(2)23)9-5-10-21(18,4)19(22)7-6-17(15)13-22/h12,17-19H,5-11,13-14H2,1-4H3/t17-,18-,19+,20-,21-,22-/m1/s1	CC(=O)OC[C@@]1(C)CCC[C@]2(C)[C@@H]1CC[C@]13C=C(C)[C@H](CC[C@H]12)C3	Diterpenoids	CC1=C[C@@]23CC[C@@H]4[C@@](C)(CO)CCC[C@@]4(C)[C@@H]2CC[C@@H]1C3	CC1CC23CCC4C(C)(C)CCCC4(C)C2CCC1C3	20
TKC079773	C20H32O	InChI=1S/C20H32O/c1-14-11-20-10-7-16-18(2,13-21)8-4-9-19(16,3)17(20)6-5-15(14)12-20/h15-17,21H,1,4-13H2,2-3H3/t15-,16+,17-,18?,19+,20+/m0/s1	C=C1C[C@@]23CC[C@@H]4C(C)(CO)CCC[C@@]4(C)[C@@H]2CC[C@H]1C3	Diterpenoids	C=C1C[C@@]23CC[C@@H]4C(C)(CO)CCC[C@@]4(C)[C@@H]2CC[C@H]1C3	CC1CC23CCC4C(C)(C)CCCC4(C)C2CCC1C3	20
TKC013731	C44H58O13	InChI=1S/C44H58O13/c1-22(2)18-32(47)52-29-14-10-11-15-31(46)53-34-23(3)19-30-41(34,50)38(48)40(21-45)36(54-40)33-37-43(51,39(6,49)20-26-16-17-28(29)24(26)4)35-25(5)42(30,33)57-44(55-35,56-37)27-12-8-7-9-13-27/h7-15,22-26,28-30,33-38,45,48-51H,16-21H2,1-6H3/t23?,24?,25?,26?,28?,29?,30?,33?,34?,35?,36?,37?,38?,39-,40+,41-,42+,43+,44+/m1/s1	CC(C)CC(=O)OC1C=CC=CC(=O)OC2C(C)CC3[C@]2(O)C(O)[C@@]2(CO)OC2C2C4O[C@]5(c6ccccc6)OC(C(C)[C@@]23O5)[C@@]4(O)[C@](C)(O)CC2CCC1C2C	Diterpenoids	CC1CC2[C@@]3(O)C(C)C[C@@](O)([C@](C)(O)CC4CCC(C(O)C=CC=CCO)C4C)CC3C(O)[C@H](CO)C(O)[C@]2(O)C1O	CCCCCCC1CCC(CC(C)C2CC(C)C3C(CC(C)CC4CC(C)CC43)C2)C1C	32
TKC079775	C20H32O2	InChI=1S/C20H32O2/c1-18(2)7-4-8-19(3)15-6-5-13-10-20(15,11-14(13)12-21)17(22)9-16(18)19/h11,13,15-17,21-22H,4-10,12H2,1-3H3/t13-,15+,16-,17+,19+,20-/m1/s1	CC1(C)CCC[C@]2(C)[C@@H]1C[C@H](O)[C@]13C=C(CO)[C@H](CC[C@@H]21)C3	Diterpenoids	CC1(C)CCC[C@]2(C)[C@@H]1C[C@H](O)[C@]13C=C(CO)[C@H](CC[C@@H]21)C3	CC1CC23CCC4C(C)(C)CCCC4(C)C2CCC1C3	20
TKC079778	C25H36O4	InChI=1S/C25H36O4/c1-6-15(2)21(26)29-20-16(3)17-8-9-19-23(4)11-7-12-24(5,22(27)28)18(23)10-13-25(19,20)14-17/h6,17-20H,3,7-14H2,1-2,4-5H3,(H,27,28)/b15-6-/t17-,18-,19-,20-,23+,24+,25?/m0/s1	C=C1[C@H]2CC[C@@H]3C(CC[C@H]4[C@@]3(C)CCC[C@@]4(C)C(=O)O)(C2)[C@H]1OC(=O)/C(C)=C\C	Diterpenoids	C=C1[C@H]2CC[C@@H]3C(CC[C@@H]4[C@](C)(CO)CCC[C@@]34C)(C2)[C@H]1O	CC1CC23CCC4C(C)(C)CCCC4(C)C2CCC1C3	20
TKC083213	C20H30O4	InChI=1S/C20H30O4/c1-7-19(5)15(22)11-13-18(4)9-8-14(21)17(2,3)12(18)10-16(23)20(13,6)24-19/h7,12-13,16,23H,1,8-11H2,2-6H3/t12-,13+,16-,18-,19+,20-/m1/s1	C=C[C@]1(C)O[C@@]2(C)[C@H](O)C[C@@H]3C(C)(C)C(=O)CC[C@@]3(C)[C@@H]2CC1=O	Diterpenoids	C=C[C@](C)(O)C(O)C[C@@H]1[C@@](C)(O)[C@H](O)C[C@@H]2C(C)(C)C(O)CC[C@]21C	CCC(C)CCC1C(C)CCC2C(C)(C)CCCC12C	20
TKC071038	C20H30O3	InChI=1S/C20H30O3/c1-18(2)9-4-10-19(3)16(18)7-11-20(14-23-20)17(19)6-5-15(13-22)8-12-21/h5,12-13,16-17H,4,6-11,14H2,1-3H3/b15-5+/t16-,17+,19-,20?/m1/s1	CC1(C)CCC[C@]2(C)[C@@H]1CCC1(CO1)[C@H]2C/C=C(/C=O)CC=O	Diterpenoids	CC1(C)CCC[C@@]2(C)[C@H](C/C=C(/CO)CCO)C(CO)CC[C@H]12	CCC(C)CCC1C(C)CCC2C(C)(C)CCCC12C	20
TKC090406	C19H28O4	InChI=1S/C19H28O4/c1-10-11-3-4-15-18(2)9-12(20)7-13(17(22)23)14(18)5-6-19(15,8-11)16(10)21/h11-16,20-21H,1,3-9H2,2H3,(H,22,23)/t11-,12-,13-,14-,15+,16-,18-,19-/m1/s1	C=C1[C@@H]2CC[C@H]3[C@]4(C)C[C@H](O)C[C@@H](C(=O)O)[C@H]4CC[C@]3(C2)[C@@H]1O	Diterpenoids	C=C1[C@@H]2CC[C@H]3[C@]4(C)C[C@H](O)C[C@@H](CO)[C@H]4CC[C@]3(C2)[C@@H]1O	CC1CC23CCC4C(C)CCCC4(C)C2CCC1C3	19
TKC153557	C24H40O5	InChI=1S/C24H40O5/c1-16(13-15-29-22(28)11-10-21(26)27)6-8-18-17(2)7-9-19-23(3,4)20(25)12-14-24(18,19)5/h16,18-20,25H,2,6-15H2,1,3-5H3,(H,26,27)/t16-,18-,19-,20-,24-/m1/s1	C=C1CC[C@@H]2C(C)(C)[C@H](O)CC[C@]2(C)[C@@H]1CC[C@@H](C)CCOC(=O)CCC(=O)O	Diterpenoids	C=C1CC[C@@H]2C(C)(C)[C@H](O)CC[C@]2(C)[C@@H]1CC[C@@H](C)CCO	CCC(C)CCC1C(C)CCC2C(C)(C)CCCC12C	20
TKC079788	C20H26O6	InChI=1S/C20H26O6/c1-8-9-4-5-10-18-11(21)6-7-17(2,3)12(18)14(23)20(24)19(10,13(8)22)15(9)25-16(18)26-20/h9-12,14-16,21,23-24H,1,4-7H2,2-3H3/t9-,10?,11-,12+,14-,15-,16-,18?,19-,20+/m0/s1	C=C1C(=O)[C@@]23C4CC[C@@H]1[C@@H]2O[C@H]1O[C@]3(O)[C@@H](O)[C@@H]2C(C)(C)CC[C@H](O)C412	Diterpenoids	C=C1C(O)[C@]23C[C@H]1CCC2C1(CO)[C@H]([C@H](O)C3O)C(C)(C)CC[C@@H]1O	CC1CC23CCC4C(C)(C)CCCC4(C)C2CCC1C3	20
TKC014944	C24H34O9	InChI=1S/C24H34O9/c1-11-7-8-15(30-13(3)25)22(5)16(31-14(4)26)10-17-23(6,33-17)19(22)20(27)24(29)12(2)21(28)32-18(24)9-11/h9,12,15-20,27,29H,7-8,10H2,1-6H3/b11-9-/t12-,15+,16-,17-,18-,19+,20+,22-,23-,24-/m0/s1	CC(=O)O[C@H]1C[C@@H]2O[C@]2(C)[C@@H]2[C@@H](O)[C@@]3(O)[C@H](/C=C(/C)CC[C@@H](OC(C)=O)[C@@]12C)OC(=O)[C@@H]3C	Diterpenoids	C/C1=C/C[C@@](O)([C@@H](C)CO)[C@H](O)[C@H]2[C@@H](C)[C@@H](O)C[C@H](O)[C@]2(C)[C@H](O)CC1	CC1CCCC2(C)CCCC(C)C2CC(C(C)C)CC1	20
TKC153558	C24H40O5	InChI=1S/C24H40O5/c1-16(13-15-29-22(28)11-10-21(26)27)6-8-18-17(2)7-9-19-23(3,4)20(25)12-14-24(18,19)5/h16,18-20,25H,2,6-15H2,1,3-5H3,(H,26,27)/t16-,18+,19+,20+,24+/m0/s1	C=C1CC[C@@H]2C(C)(C)[C@H](O)CC[C@]2(C)[C@@H]1CC[C@H](C)CCOC(=O)CCC(=O)O	Diterpenoids	C=C1CC[C@@H]2C(C)(C)[C@H](O)CC[C@]2(C)[C@@H]1CC[C@H](C)CCO	CCC(C)CCC1C(C)CCC2C(C)(C)CCCC12C	20
TKC079789	C20H32O2	InChI=1S/C20H32O2/c1-12-13-10-14(21)16-19(4)8-5-7-18(2,3)15(19)6-9-20(16,11-13)17(12)22/h13-17,21-22H,1,5-11H2,2-4H3/t13-,14+,15-,16+,17+,19-,20-/m1/s1	C=C1[C@@H]2C[C@H](O)[C@H]3[C@]4(C)CCCC(C)(C)[C@H]4CC[C@]3(C2)[C@H]1O	Diterpenoids	C=C1[C@@H]2C[C@H](O)[C@H]3[C@]4(C)CCCC(C)(C)[C@H]4CC[C@]3(C2)[C@H]1O	CC1CC23CCC4C(C)(C)CCCC4(C)C2CCC1C3	20
TKC079790	C29H36O4	InChI=1S/C29H36O4/c1-19-21-11-12-23-27(2)15-7-16-28(3,26(31)32)22(27)14-17-29(23,18-21)25(19)33-24(30)13-10-20-8-5-4-6-9-20/h4-6,8-10,13,21-23,25H,1,7,11-12,14-18H2,2-3H3,(H,31,32)/b13-10+/t21-,22+,23+,25+,27-,28-,29-/m1/s1	C=C1[C@@H]2CC[C@H]3[C@]4(C)CCC[C@@](C)(C(=O)O)[C@H]4CC[C@]3(C2)[C@H]1OC(=O)/C=C/c1ccccc1	Diterpenoids	C=C1[C@@H]2CC[C@H]3[C@]4(C)CCC[C@@](C)(CO)[C@H]4CC[C@]3(C2)[C@H]1O	CC1CC23CCC4C(C)(C)CCCC4(C)C2CCC1C3	20
TKC153559	C24H40O5	InChI=1S/C24H40O5/c1-16(13-15-29-22(28)11-10-21(26)27)6-8-18-17(2)7-9-19-23(3,4)20(25)12-14-24(18,19)5/h16,18-20,25H,2,6-15H2,1,3-5H3,(H,26,27)/t16-,18+,19-,20-,24-/m1/s1	C=C1CC[C@@H]2C(C)(C)[C@H](O)CC[C@]2(C)[C@H]1CC[C@@H](C)CCOC(=O)CCC(=O)O	Diterpenoids	C=C1CC[C@@H]2C(C)(C)[C@H](O)CC[C@]2(C)[C@H]1CC[C@@H](C)CCO	CCC(C)CCC1C(C)CCC2C(C)(C)CCCC12C	20
TKC153560	C24H40O5	InChI=1S/C24H40O5/c1-16(13-15-29-22(28)11-10-21(26)27)6-8-18-17(2)7-9-19-23(3,4)20(25)12-14-24(18,19)5/h16,18-20,25H,2,6-15H2,1,3-5H3,(H,26,27)/t16-,18-,19+,20+,24+/m0/s1	C=C1CC[C@@H]2C(C)(C)[C@H](O)CC[C@]2(C)[C@H]1CC[C@H](C)CCOC(=O)CCC(=O)O	Diterpenoids	C=C1CC[C@@H]2C(C)(C)[C@H](O)CC[C@]2(C)[C@H]1CC[C@H](C)CCO	CCC(C)CCC1C(C)CCC2C(C)(C)CCCC12C	20
TKC090425	C24H32O8	InChI=1S/C24H32O8/c1-11-7-17-22(29,19(11)27)9-15(10-31-13(3)25)8-16-18-21(5,6)24(18,32-14(4)26)20(28)12(2)23(16,17)30/h7-8,12,16-18,20,28-30H,9-10H2,1-6H3/t12-,16+,17-,18-,20-,22-,23-,24-/m1/s1	CC(=O)OCC1=C[C@H]2[C@@H]3C(C)(C)[C@]3(OC(C)=O)[C@H](O)[C@@H](C)[C@]2(O)[C@@H]2C=C(C)C(=O)[C@@]2(O)C1	Diterpenoids	CC1=C[C@H]2[C@@]3(O)[C@H](C)[C@@H](O)[C@]4(O)[C@H]([C@@H]3C=C(CO)C[C@]2(O)C1O)C4(C)C	CC1CC2CC(C)CC3C(C(C)CC4C3C4(C)C)C2C1	20
TKC153561	C24H40O5	InChI=1S/C24H40O5/c1-16(13-15-29-22(28)11-10-21(26)27)6-8-18-17(2)7-9-19-23(3,4)20(25)12-14-24(18,19)5/h16,18-20,25H,2,6-15H2,1,3-5H3,(H,26,27)/t16-,18-,19+,20+,24-/m1/s1	C=C1CC[C@H]2C(C)(C)[C@@H](O)CC[C@]2(C)[C@@H]1CC[C@@H](C)CCOC(=O)CCC(=O)O	Diterpenoids	C=C1CC[C@H]2C(C)(C)[C@@H](O)CC[C@]2(C)[C@@H]1CC[C@@H](C)CCO	CCC(C)CCC1C(C)CCC2C(C)(C)CCCC12C	20
TKC155686	C20H36O4	InChI=1S/C20H36O4/c1-13(14(22)12-21)6-7-16-19(4)10-9-17(23)18(2,3)15(19)8-11-20(16,5)24/h14-17,21-24H,1,6-12H2,2-5H3/t14-,15-,16-,17+,19-,20+/m1/s1	C=C(CC[C@@H]1[C@]2(C)CC[C@H](O)C(C)(C)[C@H]2CC[C@]1(C)O)[C@H](O)CO	Diterpenoids	C=C(CC[C@@H]1[C@]2(C)CC[C@H](O)C(C)(C)[C@H]2CC[C@]1(C)O)[C@H](O)CO	CCC(C)CCC1C(C)CCC2C(C)(C)CCCC12C	20
TKC079793	C20H32O3	InChI=1S/C20H32O3/c1-13-7-19-6-5-17-18(2,16(19)4-3-14(13)8-19)9-15(23)10-20(17,11-21)12-22/h14-17,21-23H,1,3-12H2,2H3/t14-,15+,16+,17+,18+,19-/m1/s1	C=C1C[C@@]23CC[C@@H]4C(CO)(CO)C[C@@H](O)C[C@@]4(C)[C@@H]2CC[C@@H]1C3	Diterpenoids	C=C1C[C@@]23CC[C@@H]4C(CO)(CO)C[C@@H](O)C[C@@]4(C)[C@@H]2CC[C@@H]1C3	CC1CC23CCC4C(C)(C)CCCC4(C)C2CCC1C3	20
TKC153562	C24H40O5	InChI=1S/C24H40O5/c1-16(13-15-29-22(28)11-10-21(26)27)6-8-18-17(2)7-9-19-23(3,4)20(25)12-14-24(18,19)5/h16,18-20,25H,2,6-15H2,1,3-5H3,(H,26,27)/t16-,18+,19-,20-,24+/m0/s1	C=C1CC[C@H]2C(C)(C)[C@@H](O)CC[C@]2(C)[C@@H]1CC[C@H](C)CCOC(=O)CCC(=O)O	Diterpenoids	C=C1CC[C@H]2C(C)(C)[C@@H](O)CC[C@]2(C)[C@@H]1CC[C@H](C)CCO	CCC(C)CCC1C(C)CCC2C(C)(C)CCCC12C	20
TKC153563	C24H40O5	InChI=1S/C24H40O5/c1-16(13-15-29-22(28)11-10-21(26)27)6-8-18-17(2)7-9-19-23(3,4)20(25)12-14-24(18,19)5/h16,18-20,25H,2,6-15H2,1,3-5H3,(H,26,27)/t16-,18+,19+,20+,24-/m1/s1	C=C1CC[C@H]2C(C)(C)[C@@H](O)CC[C@]2(C)[C@H]1CC[C@@H](C)CCOC(=O)CCC(=O)O	Diterpenoids	C=C1CC[C@H]2C(C)(C)[C@@H](O)CC[C@]2(C)[C@H]1CC[C@@H](C)CCO	CCC(C)CCC1C(C)CCC2C(C)(C)CCCC12C	20
TKC153564	C24H40O5	InChI=1S/C24H40O5/c1-16(13-15-29-22(28)11-10-21(26)27)6-8-18-17(2)7-9-19-23(3,4)20(25)12-14-24(18,19)5/h16,18-20,25H,2,6-15H2,1,3-5H3,(H,26,27)/t16-,18-,19-,20-,24+/m0/s1	C=C1CC[C@H]2C(C)(C)[C@@H](O)CC[C@]2(C)[C@H]1CC[C@H](C)CCOC(=O)CCC(=O)O	Diterpenoids	C=C1CC[C@H]2C(C)(C)[C@@H](O)CC[C@]2(C)[C@H]1CC[C@H](C)CCO	CCC(C)CCC1C(C)CCC2C(C)(C)CCCC12C	20
TKC079802	C20H32O2	InChI=1S/C20H32O2/c1-12-13-6-7-14-19(4)9-5-8-18(2,3)15(19)10-16(21)20(14,11-13)17(12)22/h13-17,21-22H,1,5-11H2,2-4H3/t13-,14+,15-,16+,17-,19+,20-/m0/s1	C=C1[C@H]2CC[C@@H]3[C@@]4(C)CCCC(C)(C)[C@@H]4C[C@@H](O)[C@@]3(C2)[C@H]1O	Diterpenoids	C=C1[C@H]2CC[C@@H]3[C@@]4(C)CCCC(C)(C)[C@@H]4C[C@@H](O)[C@@]3(C2)[C@H]1O	CC1CC23CCC4C(C)(C)CCCC4(C)C2CCC1C3	20
TKC155727	C20H32O5	InChI=1S/C20H32O5/c1-9-10-7-11(21)15-19(4)12(18(2,3)6-5-13(19)22)8-14(23)20(15,16(9)24)17(10)25/h9-15,17,21-23,25H,5-8H2,1-4H3/t9-,10+,11+,12-,13-,14-,15+,17-,19+,20-/m1/s1	C[C@H]1C(=O)[C@@]23[C@H](O)C[C@@H]4C(C)(C)CC[C@@H](O)[C@@]4(C)[C@@H]2[C@@H](O)C[C@@H]1[C@H]3O	Diterpenoids	C[C@H]1C(O)[C@@]23[C@H](O)C[C@@H]4C(C)(C)CC[C@@H](O)[C@@]4(C)[C@@H]2[C@@H](O)C[C@@H]1[C@H]3O	CC1CC23CCC4C(C)(C)CCCC4(C)C2CCC1C3	20
TKC079804	C20H28O3	InChI=1S/C20H28O3/c1-12-13-5-6-15-18(2)8-4-9-19(3,17(22)23)14(18)7-10-20(15,11-13)16(12)21/h13-15H,1,4-11H2,2-3H3,(H,22,23)/t13-,14?,15?,18+,19+,20+/m0/s1	C=C1C(=O)[C@@]23CCC4[C@@](C)(CCC[C@@]4(C)C(=O)O)C2CC[C@H]1C3	Diterpenoids	C=C1C(O)[C@@]23CCC4[C@](C)(CO)CCC[C@@]4(C)C2CC[C@H]1C3	CC1CC23CCC4C(C)(C)CCCC4(C)C2CCC1C3	20
TKC079805	C25H38O3	InChI=1S/C25H38O3/c1-7-15(2)22(27)28-21-16(3)17-8-9-19-24(6)12-11-20(26)23(4,5)18(24)10-13-25(19,21)14-17/h7,17-21,26H,3,8-14H2,1-2,4-6H3/b15-7-/t17-,18+,19-,20+,21+,24+,25?/m0/s1	C=C1[C@H]2CC[C@@H]3C(CC[C@@H]4C(C)(C)[C@H](O)CC[C@]43C)(C2)[C@@H]1OC(=O)/C(C)=C\C	Diterpenoids	C=C1[C@H]2CC[C@@H]3C(CC[C@@H]4C(C)(C)[C@H](O)CC[C@]43C)(C2)[C@@H]1O	CC1CC23CCC4C(C)(C)CCCC4(C)C2CCC1C3	20
TKC158100	C21H34O	InChI=1S/C21H34O/c1-15-8-11-21-16(2)12-19(9-6-7-10-19)20(14-22-5,13-17(15)21)18(21,3)4/h16H,6-14H2,1-5H3/t16-,20-,21-/m1/s1	COC[C@@]12CC3=C(C)CC[C@]3([C@H](C)CC13CCCC3)C2(C)C	Diterpenoids	CC1=C2C[C@]3(CO)C4(CCCC4)C[C@@H](C)[C@@]2(CC1)C3(C)C	CC1CCC23C(C)CC4(CCCC4)C(C)(CC12)C3(C)C	20
TKC090432	C26H34O9	InChI=1S/C26H34O9/c1-12-8-19-24(31,21(12)30)10-17(11-33-14(3)27)9-18-20-23(6,7)26(20,35-16(5)29)22(34-15(4)28)13(2)25(18,19)32/h8-9,13,18-20,22,31-32H,10-11H2,1-7H3/t13-,18+,19-,20-,22-,24-,25-,26-/m1/s1	CC(=O)OCC1=C[C@H]2[C@@H]3C(C)(C)[C@]3(OC(C)=O)[C@H](OC(C)=O)[C@@H](C)[C@]2(O)[C@@H]2C=C(C)C(=O)[C@@]2(O)C1	Diterpenoids	CC1=C[C@H]2[C@@]3(O)[C@H](C)[C@@H](O)[C@]4(O)[C@H]([C@@H]3C=C(CO)C[C@]2(O)C1O)C4(C)C	CC1CC2CC(C)CC3C(C(C)CC4C3C4(C)C)C2C1	20
TKC090433	C20H28O6	InChI=1S/C20H28O6/c1-9-5-13-18(24,15(9)22)7-11(8-21)6-12-14-17(3,4)20(14,26)16(23)10(2)19(12,13)25/h5-6,10,12-14,16,21,23-26H,7-8H2,1-4H3/t10-,12+,13-,14-,16-,18+,19+,20+/m1/s1	CC1=C[C@H]2[C@]3(O)[C@H](C)[C@@H](O)[C@@]4(O)[C@H]([C@@H]3C=C(CO)C[C@@]2(O)C1=O)C4(C)C	Diterpenoids	CC1=C[C@H]2[C@]3(O)[C@H](C)[C@@H](O)[C@@]4(O)[C@H]([C@@H]3C=C(CO)C[C@@]2(O)C1O)C4(C)C	CC1CC2CC(C)CC3C(C(C)CC4C3C4(C)C)C2C1	20
TKC195184	C31H40O9	InChI=1S/C31H40O9/c1-8-29(6)15-14-20-30(7)21(16-22(34)31(20,37)27(29)36)28(4,5)24(39-18(3)33)23(38-17(2)32)25(30)40-26(35)19-12-10-9-11-13-19/h8-13,20-25,34,37H,1,14-16H2,2-7H3/t20-,21+,22-,23+,24-,25+,29+,30-,31-/m1/s1	C=C[C@@]1(C)CC[C@H]2[C@](O)(C1=O)[C@H](O)C[C@H]1C(C)(C)[C@H](OC(C)=O)[C@H](OC(C)=O)[C@H](OC(=O)c3ccccc3)[C@@]12C	Diterpenoids	C=C[C@@]1(C)CC[C@H]2[C@](O)(C1O)[C@H](O)C[C@H]1C(C)(C)[C@H](O)[C@H](O)[C@H](O)[C@@]12C	CCC1(C)CCC2C(CCC3C(C)(C)CCCC23C)C1	20
TKC090445	C39H44O11	InChI=1S/C39H44O11/c1-21-14-30-37(45,34(21)44)19-26(20-48-31(42)18-25-12-13-28(41)29(16-25)47-6)15-27-33-36(4,5)39(33,50-23(3)40)35(22(2)38(27,30)46)49-32(43)17-24-10-8-7-9-11-24/h7-16,22,27,30,33,35,41,45-46H,17-20H2,1-6H3/t22-,27+,30-,33-,35-,37-,38-,39-/m1/s1	COc1cc(CC(=O)OCC2=C[C@H]3[C@@H]4C(C)(C)[C@]4(OC(C)=O)[C@H](OC(=O)Cc4ccccc4)[C@@H](C)[C@]3(O)[C@@H]3C=C(C)C(=O)[C@@]3(O)C2)ccc1O	Diterpenoids	CC1=C[C@H]2[C@@]3(O)[C@H](C)[C@@H](O)[C@]4(O)[C@H]([C@@H]3C=C(CO)C[C@]2(O)C1O)C4(C)C	CC1CC2CC(C)CC3C(C(C)CC4C3C4(C)C)C2C1	20
TKC079810	C20H32O3	InChI=1S/C20H32O3/c1-12-13-9-14(22)16-19(3)7-4-6-18(2,11-21)15(19)5-8-20(16,10-13)17(12)23/h13-17,21-23H,1,4-11H2,2-3H3/t13-,14-,15-,16+,17-,18+,19-,20-/m1/s1	C=C1[C@@H]2C[C@@H](O)[C@H]3[C@]4(C)CCC[C@@](C)(CO)[C@H]4CC[C@]3(C2)[C@@H]1O	Diterpenoids	C=C1[C@@H]2C[C@@H](O)[C@H]3[C@]4(C)CCC[C@@](C)(CO)[C@H]4CC[C@]3(C2)[C@@H]1O	CC1CC23CCC4C(C)(C)CCCC4(C)C2CCC1C3	20
TKC079814	C20H32O4	InChI=1S/C20H32O4/c1-18-5-2-6-19(11-22,12-23)16(18)7-17(24)20-8-13(3-4-15(18)20)14(9-20)10-21/h9,13,15-17,21-24H,2-8,10-12H2,1H3/t13-,15+,16+,17+,18+,20-/m1/s1	C[C@@]12CCCC(CO)(CO)[C@H]1C[C@H](O)[C@]13C=C(CO)[C@H](CC[C@@H]21)C3	Diterpenoids	C[C@@]12CCCC(CO)(CO)[C@H]1C[C@H](O)[C@]13C=C(CO)[C@H](CC[C@@H]21)C3	CC1CC23CCC4C(C)(C)CCCC4(C)C2CCC1C3	20
TKC015066	C29H36O8	InChI=1S/C29H36O8/c1-16-12-21-25(36-27(35)20-10-8-7-9-11-20)18(3)15-29(21,37-19(4)30)26(34)17(2)13-23(32)28(5,6)24(33)14-22(16)31/h7-13,18,21-23,25,31-32H,14-15H2,1-6H3/b16-12+,17-13+/t18-,21-,22+,23-,25-,29+/m0/s1	CC(=O)O[C@]12C[C@H](C)[C@H](OC(=O)c3ccccc3)[C@@H]1/C=C(\C)[C@H](O)CC(=O)C(C)(C)[C@@H](O)/C=C(\C)C2=O	Diterpenoids	C/C1=C\[C@H](O)C(C)(C)C(O)C[C@@H](O)/C(C)=C/[C@H]2[C@@H](O)[C@@H](C)C[C@]2(O)C1O	CC1CCCC(C)(C)CCC(C)CC2CC(C)CC2C1	20
TKC079815	C20H32O3	InChI=1S/C20H32O3/c1-12-9-20-10-13(12)7-14(22)17(20)19(3)6-4-5-18(2,11-21)15(19)8-16(20)23/h13-17,21-23H,1,4-11H2,2-3H3/t13-,14-,15-,16+,17+,18-,19-,20-/m1/s1	C=C1C[C@]23C[C@H]1C[C@@H](O)[C@H]2[C@]1(C)CCC[C@](C)(CO)[C@H]1C[C@@H]3O	Diterpenoids	C=C1C[C@]23C[C@H]1C[C@@H](O)[C@H]2[C@]1(C)CCC[C@](C)(CO)[C@H]1C[C@@H]3O	CC1CC23CCC4C(C)(C)CCCC4(C)C2CCC1C3	20
TKC013738	C37H40O9	InChI=1S/C37H40O9/c1-21(2)35-17-23(4)37-27(33(35)44-36(45-35,46-37)19-24-9-7-6-8-10-24)14-26(18-34(41)30(37)13-22(3)32(34)40)20-43-31(39)16-25-11-12-28(38)29(15-25)42-5/h6-15,23,27,30,33,38,41H,1,16-20H2,2-5H3/t23-,27+,30-,33-,34-,35-,36-,37-/m1/s1	C=C(C)[C@]12C[C@@H](C)[C@@]34O[C@](Cc5ccccc5)(O[C@@H]1[C@@H]3C=C(COC(=O)Cc1ccc(O)c(OC)c1)C[C@]1(O)C(=O)C(C)=C[C@@H]41)O2	Diterpenoids	C=C(C)[C@]1(O)C[C@@H](C)[C@H]2[C@@H](C=C(CO)C[C@]3(O)C(O)C(C)=C[C@@H]23)C1	CC1CC2CC(C)CC2C2C(C)CC(C(C)C)CC2C1	20
TKC195182	C22H41N3O2	InChI=1S/C22H41N3O2/c1-15(2)6-7-16(3)17-8-10-21(4,26)18-9-11-22(27,19(18)14-17)12-13-25-20(23)24-5/h15,17-19,26-27H,3,6-14H2,1-2,4-5H3,(H3,23,24,25)/t17-,18-,19-,21+,22+/m0/s1	C=C(CCC(C)C)[C@H]1CC[C@@](C)(O)[C@H]2CC[C@@](O)(CCNC(=N)NC)[C@H]2C1	Diterpenoids	C=C(CCC(C)C)[C@H]1CC[C@@](C)(O)[C@H]2CC[C@@](O)(CCO)[C@H]2C1	CCC1CCC2C(C)CCC(C(C)CCC(C)C)CC12	20
TKC153612	C24H36O5	InChI=1S/C24H36O5/c1-13-8-9-17-22(29-16(4)26)21-14(2)19(28-15(3)25)10-11-24(21,7)12-18(27)20(13)23(17,5)6/h17-19,21-22,27H,2,8-12H2,1,3-7H3/t17-,18-,19-,21-,22+,24-/m0/s1	C=C1[C@@H](OC(C)=O)CC[C@@]2(C)C[C@H](O)C3=C(C)CC[C@@H]([C@@H](OC(C)=O)[C@H]12)C3(C)C	Diterpenoids	C=C1[C@@H](O)CC[C@@]2(C)C[C@H](O)C3=C(C)CC[C@@H]([C@@H](O)[C@H]12)C3(C)C	CC1CCCC2(C)CCC3C(C)CCC(CC12)C3(C)C	20
TKC153614	C33H44O11	InChI=1S/C33H44O11/c1-17(34)12-24(38)43-26-25-18(2)21(36)14-33(40,30(25,4)5)29(41-15-20-10-8-7-9-11-20)27-31(6,28(26)39)22(37)13-23-32(27,16-42-23)44-19(3)35/h7-11,17,21-23,26-27,29,34,36-37,40H,12-16H2,1-6H3/t17?,21-,22-,23+,26+,27-,29-,31+,32-,33+/m0/s1	CC(=O)O[C@@]12CO[C@@H]1C[C@H](O)[C@@]1(C)C(=O)[C@H](OC(=O)CC(C)O)C3=C(C)[C@@H](O)C[C@@](O)([C@@H](OCc4ccccc4)[C@H]21)C3(C)C	Diterpenoids	CC1=C2[C@@H](O)C(O)[C@@]3(C)[C@H]([C@H](O)[C@](O)(C[C@@H]1O)C2(C)C)[C@](O)(CO)[C@H](O)C[C@@H]3O	CC1CCCC2(C)CCC3C(C)CCC(CC12)C3(C)C	20
TKC153616	C20H32O3	InChI=1S/C20H32O3/c1-11-14-8-13-9-16(22)12(2)18(19(13,3)4)17(23)10-20(14,5)7-6-15(11)21/h13-17,21-23H,1,6-10H2,2-5H3/t13-,14-,15+,16+,17+,20+/m1/s1	C=C1[C@H]2C[C@@H]3C[C@H](O)C(C)=C([C@@H](O)C[C@]2(C)CC[C@@H]1O)C3(C)C	Diterpenoids	C=C1[C@H]2C[C@@H]3C[C@H](O)C(C)=C([C@@H](O)C[C@]2(C)CC[C@@H]1O)C3(C)C	CC1CCCC2(C)CCC3C(C)CCC(CC12)C3(C)C	20
TKC153619	C31H42O9	InChI=1S/C31H42O9/c1-9-17(4)27(35)39-15-28(8)24-22-11-21(14-38-20(7)32)13-29(36)23(10-18(5)25(29)33)31(22,37)19(6)12-30(24,28)40-26(34)16(2)3/h9-11,16,19,22-24,36-37H,12-15H2,1-8H3/b17-9-/t19-,22+,23-,24-,28-,29-,30+,31-/m1/s1	C/C=C(/C)C(=O)OC[C@]1(C)[C@H]2[C@@H]3C=C(COC(C)=O)C[C@]4(O)C(=O)C(C)=C[C@H]4[C@@]3(O)[C@H](C)C[C@]21OC(=O)C(C)C	Diterpenoids	CC1=C[C@H]2[C@@]3(O)[C@H](C)C[C@]4(O)[C@H]([C@@H]3C=C(CO)C[C@]2(O)C1O)[C@@]4(C)CO	CC1CC2CC(C)CC3C(C(C)CC4C3C4(C)C)C2C1	20
TKC156177	C20H30O6S	InChI=1S/C20H30O6S/c1-12-5-6-16-19(2,3)17(21)7-9-20(16,4)14(12)11-15(27(23,24)25)13-8-10-26-18(13)22/h8,14-17,21H,1,5-7,9-11H2,2-4H3,(H,23,24,25)/t14-,15-,16+,17-,20+/m1/s1	C=C1CC[C@H]2C(C)(C)[C@H](O)CC[C@@]2(C)[C@@H]1C[C@H](C1=CCOC1=O)S(=O)(=O)O	Diterpenoids	C=C1CC[C@H]2C(C)(C)[C@H](O)CC[C@@]2(C)[C@@H]1C[C@@H](O)C(=CC)CO	CCC(C)CCC1C(C)CCC2C(C)(C)CCCC12C	20
TKC090456	C32H48O8	InChI=1S/C32H48O8/c1-7-9-11-13-24(34)39-28-20(4)31(38)22(16-21(18-33)17-30(37)23(31)15-19(3)27(30)36)26-29(5,6)32(26,28)40-25(35)14-12-10-8-2/h15-16,20,22-23,26,28,33,37-38H,7-14,17-18H2,1-6H3/t20-,22+,23-,26-,28-,30+,31-,32-/m1/s1	CCCCCC(=O)O[C@@H]1[C@@H](C)[C@@]2(O)[C@@H](C=C(CO)C[C@@]3(O)C(=O)C(C)=C[C@@H]23)[C@@H]2C(C)(C)[C@]12OC(=O)CCCCC	Diterpenoids	CC1=C[C@H]2[C@@]3(O)[C@H](C)[C@@H](O)[C@]4(O)[C@H]([C@@H]3C=C(CO)C[C@@]2(O)C1O)C4(C)C	CC1CC2CC(C)CC3C(C(C)CC4C3C4(C)C)C2C1	20
TKC206479	C20H28O3	InChI=1S/C20H28O3/c1-13-6-5-7-14(2)12-17-16(15(3)19(21)22-17)10-11-20(4)18(23-20)9-8-13/h6,12,17-18H,5,7-11H2,1-4H3/b13-6+,14-12+/t17-,18+,20+/m1/s1	CC1=C2CC[C@]3(C)O[C@H]3CC/C(C)=C/CC/C(C)=C/[C@H]2OC1=O	Diterpenoids	CC(CO)=C1C/C=C(\C)CC/C=C(\C)CCC[C@@](C)(O)CC1	CC1CCCC(C)CCC(C(C)C)CCC(C)CCC1	20
TKC177077	C22H33NO3	InChI=1S/C22H33NO3/c1-4-23-10-20(3)6-5-17(25)22-15(20)7-13(18(22)23)21-9-12(11(2)19(21)26)14(24)8-16(21)22/h12-19,24-26H,2,4-10H2,1,3H3/t12-,13+,14-,15-,16-,17+,18-,19-,20-,21-,22-/m1/s1	C=C1[C@H]2C[C@]3([C@@H]1O)[C@@H](C[C@H]2O)[C@@]12[C@@H]4C[C@H]3[C@H]1N(CC)C[C@@]4(C)CC[C@@H]2O	Diterpenoids	C=C1[C@H]2C[C@]3([C@H]4C[C@@H]5C(C)(C)CC[C@H](O)[C@]5(C4)[C@@H]3C[C@H]2O)[C@@H]1O	CC1CC23CC1CCC2C12CCCC(C)(C)C1CC3C2	20
TKC122754	C21H26N2O3	InChI=1S/C21H26N2O3/c1-3-19-9-6-11-23-12-10-20(17(19)23)14-7-4-5-8-15(14)22-16(20)21(25,13-19)18(24)26-2/h4-9,16-17,22,25H,3,10-13H2,1-2H3/t16?,17-,19-,20-,21+/m0/s1	CC[C@]12C=CCN3CC[C@@]4(c5ccccc5NC4[C@@](O)(C(=O)OC)C1)[C@@H]32	Diterpenoids	CC=C[C@@](CC)(CC(O)CO)CC(CC)c1ccccc1O	CCCC(CC)(CCC)CC(CC)C1CCCCC1	19
TKC153660	C62H104O35	InChI=1S/C62H104O35/c1-8-62(7,97-61-54(96-60-47(80)41(74)37(70)31(20-65)90-60)50(83)52(32(21-66)91-61)94-59-46(79)40(73)36(69)30(19-64)89-59)17-11-16-25(3)13-9-12-24(2)14-10-15-26(4)22-84-56-48(81)43(76)53(33(92-56)23-85-55-44(77)38(71)34(67)27(5)86-55)95-57-49(82)42(75)51(28(6)87-57)93-58-45(78)39(72)35(68)29(18-63)88-58/h8,12,15-16,27-61,63-83H,1,9-11,13-14,17-23H2,2-7H3/b24-12+,25-16+,26-15-/t27-,28-,29+,30+,31+,32+,33+,34-,35+,36+,37+,38+,39-,40-,41-,42-,43+,44+,45+,46+,47+,48+,49+,50-,51-,52+,53+,54+,55+,56+,57-,58-,59-,60-,61-,62+/m0/s1	C=C[C@](C)(CC/C=C(\C)CC/C=C(\C)CC/C=C(/C)CO[C@@H]1O[C@H](CO[C@@H]2O[C@@H](C)[C@H](O)[C@@H](O)[C@H]2O)[C@@H](O[C@@H]2O[C@@H](C)[C@H](O[C@@H]3O[C@H](CO)[C@@H](O)[C@H](O)[C@H]3O)[C@@H](O)[C@H]2O)[C@H](O)[C@H]1O)O[C@@H]1O[C@H](CO)[C@@H](O[C@@H]2O[C@H](CO)[C@@H](O)[C@H](O)[C@H]2O)[C@H](O)[C@H]1O[C@@H]1O[C@H](CO)[C@@H](O)[C@H](O)[C@H]1O	Diterpenoids	C=C[C@@](C)(O)CC/C=C(\C)CC/C=C(\C)CC/C=C(/C)CO	CCC(C)CCCC(C)CCCC(C)CCCC(C)C	20
TKC090459	C34H54O7	InChI=1S/C34H54O7/c1-6-7-8-9-10-11-12-13-14-15-16-17-27(36)41-34-28(31(34,4)5)25-19-24(21-35)20-32(39)26(18-22(2)29(32)37)33(25,40)23(3)30(34)38/h18-19,23,25-26,28,30,35,38-40H,6-17,20-21H2,1-5H3/t23-,25+,26-,28+,30-,32-,33-,34-/m1/s1	CCCCCCCCCCCCCC(=O)O[C@@]12[C@H](O)[C@@H](C)[C@@]3(O)[C@@H](C=C(CO)C[C@]4(O)C(=O)C(C)=C[C@@H]34)[C@H]1C2(C)C	Diterpenoids	CC1=C[C@H]2[C@@]3(O)[C@H](C)[C@@H](O)[C@]4(O)[C@@H]([C@@H]3C=C(CO)C[C@]2(O)C1O)C4(C)C	CC1CC2CC(C)CC3C(C(C)CC4C3C4(C)C)C2C1	20
TKC079821	C24H36O4	InChI=1S/C24H36O4/c1-14-17-7-8-19-23(6)11-10-20(27-15(2)25)22(4,5)18(23)9-12-24(19,13-17)21(14)28-16(3)26/h17-21H,1,7-13H2,2-6H3/t17-,18-,19+,20-,21+,23-,24-/m1/s1	C=C1[C@@H]2CC[C@H]3[C@]4(C)CC[C@@H](OC(C)=O)C(C)(C)[C@H]4CC[C@]3(C2)[C@H]1OC(C)=O	Diterpenoids	C=C1[C@@H]2CC[C@H]3[C@]4(C)CC[C@@H](O)C(C)(C)[C@H]4CC[C@]3(C2)[C@H]1O	CC1CC23CCC4C(C)(C)CCCC4(C)C2CCC1C3	20
Unknown	C30H37NO7	InChI=1S/C30H37NO7/c1-17-12-24-23(29(24,5)6)10-9-21(16-36-19(3)32)13-25-26(37-28(35)22-8-7-11-31-15-22)18(2)14-30(25,27(17)34)38-20(4)33/h7-8,11-13,15,18,23-26H,9-10,14,16H2,1-6H3/b17-12-,21-13+/t18-,23-,24+,25-,26-,30+/m0/s1	CC(=O)OC/C1=C/[C@H]2[C@@H](OC(=O)c3cccnc3)[C@@H](C)C[C@]2(OC(C)=O)C(=O)/C(C)=C\[C@@H]2[C@H](CC1)C2(C)C	Diterpenoids	C/C1=C/[C@@H]2[C@H](CC/C(CO)=C\[C@H]3[C@@H](O)[C@@H](C)C[C@]3(O)C1O)C2(C)C	CC1CCC2C(CC(C)CC3CC(C)CC3C1)C2(C)C	20
TKC177079	C22H33NO3	InChI=1S/C22H33NO3/c1-4-23-10-20(3)6-5-17(25)22-15(20)7-13(18(22)23)21-9-12(11(2)19(21)26)14(24)8-16(21)22/h12-19,24-26H,2,4-10H2,1,3H3/t12-,13+,14+,15-,16-,17+,18-,19-,20+,21+,22+/m1/s1	C=C1[C@H]2C[C@@]3([C@@H]1O)[C@@H](C[C@@H]2O)[C@]12[C@@H]4C[C@H]3[C@H]1N(CC)C[C@]4(C)CC[C@@H]2O	Diterpenoids	C=C1[C@H]2C[C@@]3([C@H]4C[C@@H]5C(C)(C)CC[C@H](O)[C@@]5(C4)[C@@H]3C[C@@H]2O)[C@@H]1O	CC1CC23CC1CCC2C12CCCC(C)(C)C1CC3C2	20
TKC156361	C29H35NO6	InChI=1S/C29H35NO6/c1-14-16-11-17-22-27-9-5-8-26(2)13-30(22)29(33,25(26)27)12-28(17,21(27)20(16)31)23(14)36-24(32)15-6-7-18(34-3)19(10-15)35-4/h6-7,10,16-17,20-23,25,31,33H,1,5,8-9,11-13H2,2-4H3/t16-,17+,20+,21+,22?,23-,25-,26+,27+,28?,29+/m1/s1	C=C1[C@H]2C[C@H]3C4N5C[C@]6(C)CCC[C@]47[C@H]([C@H]2O)C3(C[C@]5(O)[C@H]67)[C@@H]1OC(=O)c1ccc(OC)c(OC)c1	Diterpenoids	C=C1[C@H]2C[C@H]3C[C@@]45CCCC(C)(C)[C@H]4C(O)CC3([C@@H]1O)[C@H]5[C@H]2O	CC1CC23CCC4C(C)(C)CCCC45CC2CC1CC35	20
TKC090466	C40H64O8	InChI=1S/C40H64O8/c1-7-9-11-13-15-17-19-21-32(42)47-36-28(4)39(46)30(24-29(26-41)25-38(45)31(39)23-27(3)35(38)44)34-37(5,6)40(34,36)48-33(43)22-20-18-16-14-12-10-8-2/h23-24,28,30-31,34,36,41,45-46H,7-22,25-26H2,1-6H3/t28-,30+,31?,34?,36-,38+,39-,40-/m1/s1	CCCCCCCCCC(=O)O[C@@H]1[C@@H](C)[C@]2(O)C3C=C(C)C(=O)[C@]3(O)CC(CO)=C[C@H]2C2C(C)(C)[C@@]21OC(=O)CCCCCCCCC	Diterpenoids	CC1=CC2[C@@](O)(CC(CO)=C[C@H]3C4C(C)(C)[C@]4(O)[C@H](O)[C@@H](C)[C@]23O)C1O	CC1CC2CC(C)CC3C(C(C)CC4C3C4(C)C)C2C1	20
TKC156375	C43H62O10	InChI=1S/C43H62O10/c1-24(2)30-21-34(45)27(5)13-11-12-25(3)19-35(46)33-20-28(6)31-22-39(52-29(7)44)42(9,50)38-16-17-41(8,49)37(53-38)15-14-26(4)18-32(31)43(33,23-36(30)47)40(48)51-10/h13,18-19,24,30,32-33,37-39,49-50H,11-12,14-17,20-23H2,1-10H3/b25-19+,26-18-,27-13-/t30-,32+,33+,37+,38+,39-,41+,42-,43-/m0/s1	COC(=O)[C@]12CC(=O)[C@H](C(C)C)CC(=O)/C(C)=C\CC/C(C)=C/C(=O)[C@H]1CC(C)=C1C[C@H](OC(C)=O)[C@@](C)(O)[C@H]3CC[C@@](C)(O)[C@@H](CC/C(C)=C\[C@H]12)O3	Diterpenoids	CC1=C2C[C@H](O)[C@@](C)(O)[C@H](O)CC[C@@](C)(O)[C@H](O)CC/C(C)=C\[C@H]2[C@@]2(CO)CC(O)[C@H](C(C)C)CC(O)/C(C)=C\CC/C(C)=C/C(O)[C@H]2C1	CC1CCCC(C)CCC2C(C)CC3CCC(C)CCCC(C)CCC(C(C)C)CCC3(C)C2CC(C)CCC1	40
TKC090478	C24H34O7	InChI=1S/C24H34O7/c1-6-7-17(26)31-24-18(21(24,4)5)15-9-14(11-25)10-22(29)16(8-12(2)19(22)27)23(15,30)13(3)20(24)28/h8-9,13,15-16,18,20,25,28-30H,6-7,10-11H2,1-5H3	CCCC(=O)OC12C(O)C(C)C3(O)C(C=C(CO)CC4(O)C(=O)C(C)=CC43)C1C2(C)C	Diterpenoids	CC1=CC2C(O)(CC(CO)=CC3C4C(C)(C)C4(O)C(O)C(C)C32O)C1O	CC1CC2CC(C)CC3C(C(C)CC4C3C4(C)C)C2C1	20
TKC177084	C22H33NO3	InChI=1S/C22H33NO3/c1-4-23-10-20(3)6-5-17(25)22-15(20)7-13(18(22)23)21-9-12(11(2)19(21)26)14(24)8-16(21)22/h12-19,24-26H,2,4-10H2,1,3H3/t12-,13+,14-,15-,16+,17+,18-,19-,20+,21+,22+/m1/s1	C=C1[C@H]2C[C@]3([C@@H]1O)[C@H]1C[C@@H]4[C@@]5(C)CC[C@H](O)[C@@]4([C@@H]1N(CC)C5)[C@H]3C[C@H]2O	Diterpenoids	C=C1[C@H]2C[C@@]3([C@H]4C[C@@H]5C(C)(C)CC[C@H](O)[C@@]5(C4)[C@H]3C[C@H]2O)[C@@H]1O	CC1CC23CC1CCC2C12CCCC(C)(C)C1CC3C2	20
TKC079823	C25H38O3	InChI=1S/C25H38O3/c1-7-15(2)22(27)28-21-16(3)17-8-9-19-24(6)12-11-20(26)23(4,5)18(24)10-13-25(19,21)14-17/h7,17-21,26H,3,8-14H2,1-2,4-6H3/b15-7-/t17-,18-,19+,20-,21-,24-,25-/m1/s1	C=C1[C@@H]2CC[C@H]3[C@]4(C)CC[C@@H](O)C(C)(C)[C@H]4CC[C@]3(C2)[C@@H]1OC(=O)/C(C)=C\C	Diterpenoids	C=C1[C@@H]2CC[C@H]3[C@]4(C)CC[C@@H](O)C(C)(C)[C@H]4CC[C@]3(C2)[C@@H]1O	CC1CC23CCC4C(C)(C)CCCC4(C)C2CCC1C3	20
Unknown	C31H38O9	InChI=1S/C31H38O9/c1-17-15-31(40-20(4)34)24(25(17)39-28(36)21-10-8-7-9-11-21)26(38-19(3)33)22(16-32)12-13-23-29(5,30(23,6)37)14-18(2)27(31)35/h7-12,14,17,23-26,32,37H,13,15-16H2,1-6H3/b18-14-,22-12-/t17-,23+,24+,25-,26-,29+,30-,31+/m0/s1	CC(=O)O[C@H]1/C(CO)=C\C[C@H]2[C@](C)(O)[C@]2(C)/C=C(/C)C(=O)[C@@]2(OC(C)=O)C[C@H](C)[C@H](OC(=O)c3ccccc3)[C@H]12	Diterpenoids	C/C1=C/[C@]2(C)[C@@H](C/C=C(/CO)[C@H](O)[C@H]3[C@@H](O)[C@@H](C)C[C@]3(O)C1O)[C@]2(C)O	CC1CCC2C(C)C2(C)CC(C)CC2CC(C)CC2C1	20
TKC079824	C20H32O3	InChI=1S/C20H32O3/c1-11-12-8-13(21)16-19(4)7-5-6-18(2,3)14(19)9-15(22)20(16,10-12)17(11)23/h12-17,21-23H,1,5-10H2,2-4H3/t12-,13+,14-,15-,16+,17+,19-,20+/m1/s1	C=C1[C@@H]2C[C@H](O)[C@H]3[C@]4(C)CCCC(C)(C)[C@H]4C[C@@H](O)[C@]3(C2)[C@H]1O	Diterpenoids	C=C1[C@@H]2C[C@H](O)[C@H]3[C@]4(C)CCCC(C)(C)[C@H]4C[C@@H](O)[C@]3(C2)[C@H]1O	CC1CC23CCC4C(C)(C)CCCC4(C)C2CCC1C3	20
TKC079826	C22H32O4	InChI=1S/C22H32O4/c1-13-15-6-7-17-20(3)9-5-10-21(4,19(24)25)16(20)8-11-22(17,12-15)18(13)26-14(2)23/h15-18H,1,5-12H2,2-4H3,(H,24,25)/t15-,16?,17?,18+,20+,21+,22?/m0/s1	C=C1[C@H]2CCC3C(CCC4[C@@]3(C)CCC[C@@]4(C)C(=O)O)(C2)[C@@H]1OC(C)=O	Diterpenoids	C=C1[C@H]2CCC3C(CCC4[C@](C)(CO)CCC[C@@]34C)(C2)[C@@H]1O	CC1CC23CCC4C(C)(C)CCCC4(C)C2CCC1C3	20
TKC012563	C20H28O5	InChI=1S/C20H28O5/c1-15(7-4-9-16(2)13-19(22)23)8-5-11-18(14-21)12-6-10-17(3)20(24)25/h7,10-11,13-14H,4-6,8-9,12H2,1-3H3,(H,22,23)(H,24,25)/b15-7-,16-13+,17-10+,18-11+	C/C(=C/CC/C(C)=C/C(=O)O)CC/C=C(/C=O)CC/C=C(\C)C(=O)O	Diterpenoids	C/C(=C/CC/C(C)=C/CO)CC/C=C(/CO)CC/C=C(\C)CO	CCC(C)CCCC(C)CCCC(C)CCCC(C)C	20
TKC090474	C32H42O8	InChI=1S/C32H42O8/c1-8-9-10-11-12-13-26(35)39-29-19(3)31(37)24-14-18(2)27(36)23(24)15-22(17-38-20(4)33)16-25(31)28-30(6,7)32(28,29)40-21(5)34/h10-14,16,19,23-25,28-29,37H,8-9,15,17H2,1-7H3/b11-10+,13-12-/t19-,23+,24-,25+,28-,29-,31+,32-/m1/s1	CCC/C=C/C=C\C(=O)O[C@@H]1[C@@H](C)[C@]2(O)[C@@H]3C=C(C)C(=O)[C@H]3CC(COC(C)=O)=C[C@H]2[C@@H]2C(C)(C)[C@]12OC(C)=O	Diterpenoids	CC1=C[C@@H]2[C@H](CC(CO)=C[C@H]3[C@@H]4C(C)(C)[C@]4(O)[C@H](O)[C@@H](C)[C@]23O)C1O	CC1CC2CC(C)CC3C(C(C)CC4C3C4(C)C)C2C1	20
Unknown	C40H44O9	InChI=1S/C40H44O9/c1-23-20-30-31(39(30,6)7)21-32(47-38(45)29-16-12-9-13-17-29)25(3)36(46-26(4)41)34-35(24(2)22-40(34,37(23)44)49-27(5)42)48-33(43)19-18-28-14-10-8-11-15-28/h8-20,24,30-32,34-36H,3,21-22H2,1-2,4-7H3/b19-18+,23-20-/t24-,30+,31-,32-,34+,35-,36-,40+/m0/s1	C=C1[C@@H](OC(=O)c2ccccc2)C[C@H]2[C@@H](/C=C(/C)C(=O)[C@@]3(OC(C)=O)C[C@H](C)[C@H](OC(=O)/C=C/c4ccccc4)[C@@H]3[C@H]1OC(C)=O)C2(C)C	Diterpenoids	C=C1[C@@H](O)C[C@H]2[C@@H](/C=C(/C)C(O)[C@@]3(O)C[C@H](C)[C@H](O)[C@@H]3[C@H]1O)C2(C)C	CC1CCC2C(CC(C)CC3CC(C)CC3C1)C2(C)C	20
Unknown	C32H40O9	InChI=1S/C32H40O9/c1-17-13-24-23(30(24,5)6)11-12-31(16-38-31)29(39-19(3)33)26-27(18(2)15-32(26,28(17)37)41-20(4)34)40-25(36)14-21-7-9-22(35)10-8-21/h7-10,13,18,23-24,26-27,29,35H,11-12,14-16H2,1-6H3/b17-13-/t18-,23-,24+,26+,27-,29+,31-,32+/m0/s1	CC(=O)O[C@@H]1[C@H]2[C@@H](OC(=O)Cc3ccc(O)cc3)[C@@H](C)C[C@]2(OC(C)=O)C(=O)/C(C)=C\[C@@H]2[C@H](CC[C@]13CO3)C2(C)C	Diterpenoids	C/C1=C/[C@@H]2[C@H](CC[C@H](CO)[C@H](O)[C@H]3[C@@H](O)[C@@H](C)C[C@]3(O)C1O)C2(C)C	CC1CCC2C(CC(C)CC3CC(C)CC3C1)C2(C)C	20
TKC090480	C26H34O9	InChI=1S/C26H34O9/c1-12-8-19-24(31,21(12)30)10-17(11-33-14(3)27)9-18-20-23(6,7)26(20,35-16(5)29)22(34-15(4)28)13(2)25(18,19)32/h8-9,13,18-20,22,31-32H,10-11H2,1-7H3/t13-,18+,19-,20-,22-,24+,25+,26-/m1/s1	CC(=O)OCC1=C[C@H]2[C@@H]3C(C)(C)[C@]3(OC(C)=O)[C@H](OC(C)=O)[C@@H](C)[C@@]2(O)[C@@H]2C=C(C)C(=O)[C@]2(O)C1	Diterpenoids	CC1=C[C@H]2[C@]3(O)[C@H](C)[C@@H](O)[C@]4(O)[C@H]([C@@H]3C=C(CO)C[C@@]2(O)C1O)C4(C)C	CC1CC2CC(C)CC3C(C(C)CC4C3C4(C)C)C2C1	20
TKC079827	C20H30O3	InChI=1S/C20H30O3/c1-12-13-5-6-15-18(2)8-4-9-19(3,17(22)23)14(18)7-10-20(15,11-13)16(12)21/h13-16,21H,1,4-11H2,2-3H3,(H,22,23)/t13-,14?,15?,16+,18+,19+,20?/m0/s1	C=C1[C@H]2CCC3C(CCC4[C@@]3(C)CCC[C@@]4(C)C(=O)O)(C2)[C@@H]1O	Diterpenoids	C=C1[C@H]2CCC3C(CCC4[C@](C)(CO)CCC[C@@]34C)(C2)[C@@H]1O	CC1CC23CCC4C(C)(C)CCCC4(C)C2CCC1C3	20
TKC071746	C19H22O8	InChI=1S/C19H22O8/c1-18-7-13(9-2-3-26-8-9)27-17(24)12(18)6-15(21)19(25)11(16(22)23)4-10(20)5-14(18)19/h2-3,8,10-14,20,25H,4-7H2,1H3,(H,22,23)/t10?,11?,12-,13?,14+,18+,19-/m0/s1	C[C@@]12CC(c3ccoc3)OC(=O)[C@@H]1CC(=O)[C@]1(O)C(C(=O)O)CC(O)C[C@H]21	Diterpenoids	C=CC(=C)C(O)C[C@]1(C)[C@H](CO)CC(O)[C@]2(O)C(CO)CC(O)C[C@@H]21	CCC(C)CCC1(C)C(C)CCC2C(C)CCCC21	19
TKC153692	C22H32O7	InChI=1S/C22H32O7/c1-12(2)6-18(25)28-16-9-21(10-26-14(4)23)17(7-13(16)3)29-19-15(24)8-20(21,5)22(19)11-27-22/h7,12,15-17,19,24H,6,8-11H2,1-5H3/t15-,16+,17-,19-,20-,21-,22+/m1/s1	CC(=O)OC[C@]12C[C@H](OC(=O)CC(C)C)C(C)=C[C@H]1O[C@@H]1[C@H](O)C[C@@]2(C)[C@]12CO2	Diterpenoids	CC1=C[C@@H](O)[C@@](CO)([C@@]2(C)C[C@@H](O)[C@@H](O)[C@@H]2CO)C[C@@H]1O	CC1CCC(C)(C2(C)CCCC2C)CC1	15
TKC206497	C20H28O5	InChI=1S/C20H28O5/c1-10-12-8-11-13(21)9-14-18(2,3)6-5-7-19(14,4)15(11)16(22)20(12,24)25-17(10)23/h8,13-16,21-22,24H,5-7,9H2,1-4H3/t13-,14+,15-,16+,19+,20-/m0/s1	CC1=C2C=C3[C@@H](O)C[C@@H]4C(C)(C)CCC[C@@]4(C)[C@@H]3[C@@H](O)[C@@]2(O)OC1=O	Diterpenoids	CC(CO)=C1C=C2[C@@H](O)C[C@@H]3C(C)(C)CCC[C@@]3(C)[C@@H]2[C@@H](O)C1O	CC(C)C1CCC2C(CCC3C(C)(C)CCCC23C)C1	20
TKC198804	C18H30O4	InChI=1S/C18H30O4/c1-13(10-12-18(21)22-5)9-11-17(20)15(3)8-6-7-14(2)16(4)19/h8-10,12,14,16-17,19-20H,6-7,11H2,1-5H3/b12-10+,13-9+,15-8+/t14-,16+,17-/m0/s1	COC(=O)/C=C/C(C)=C/C[C@H](O)/C(C)=C/CC[C@H](C)[C@@H](C)O	Diterpenoids	CC(/C=C/CO)=C\C[C@H](O)/C(C)=C/CC[C@H](C)[C@@H](C)O	CCCC(C)CCCC(C)CCCC(C)CC	17
TKC017144	C20H32O2	InChI=1S/C20H32O2/c1-14-7-8-17-20(5,22-17)12-9-16-15(14)13-19(16,4)11-6-10-18(2,3)21/h6,10,15-17,21H,1,7-9,11-13H2,2-5H3/b10-6+/t15-,16-,17+,19-,20-/m1/s1	C=C1CC[C@@H]2O[C@]2(C)CC[C@@H]2[C@@H]1C[C@@]2(C)C/C=C/C(C)(C)O	Diterpenoids	C=C1CCC[C@](C)(O)CC[C@@H]2[C@@H]1C[C@@]2(C)C/C=C/C(C)(C)O	CC(C)CCCC1(C)CC2C(C)CCCC(C)CCC21	20
TKC003420	C20H26O3	InChI=1S/C20H26O3/c1-14-6-10-20-13-23-18(21)16(20)4-3-5-17(20)19(14,2)9-7-15-8-11-22-12-15/h4,8,11-12,14,17H,3,5-7,9-10,13H2,1-2H3/t14-,17-,19+,20-/m1/s1	C[C@@H]1CC[C@@]23COC(=O)C2=CCC[C@@H]3[C@@]1(C)CCc1ccoc1	Diterpenoids	C=CC(=C)CC[C@@]1(C)[C@H](C)CC[C@@]2(C)C(CO)=CCC[C@H]12	CCC(C)CCC1(C)C(C)CCC2(C)C(C)CCCC12	20
TKC079831	C24H36O4	InChI=1S/C24H36O4/c1-15-12-24-11-8-19-22(4,20(24)7-6-18(15)13-24)10-9-21(28-17(3)26)23(19,5)14-27-16(2)25/h18-21H,1,6-14H2,2-5H3/t18-,19+,20+,21-,22-,23-,24-/m1/s1	C=C1C[C@@]23CC[C@H]4[C@@](C)(CC[C@@H](OC(C)=O)[C@]4(C)COC(C)=O)[C@@H]2CC[C@@H]1C3	Diterpenoids	C=C1C[C@@]23CC[C@@H]4[C@@](C)(CO)[C@H](O)CC[C@@]4(C)[C@@H]2CC[C@@H]1C3	CC1CC23CCC4C(C)(C)CCCC4(C)C2CCC1C3	20
TKC090488	C30H46O7	InChI=1S/C30H46O7/c1-6-7-8-9-10-11-12-13-23(32)37-26-19(3)29(35)21(24-27(4,5)30(24,26)36)15-20(17-31)16-28(34)22(29)14-18(2)25(28)33/h14-15,19,21-22,24,26,31,34-36H,6-13,16-17H2,1-5H3/t19-,21+,22-,24-,26-,28+,29+,30-/m1/s1	CCCCCCCCCC(=O)O[C@@H]1[C@@H](C)[C@]2(O)[C@@H](C=C(CO)C[C@@]3(O)C(=O)C(C)=C[C@@H]23)[C@@H]2C(C)(C)[C@]12O	Diterpenoids	CC1=C[C@H]2[C@]3(O)[C@H](C)[C@@H](O)[C@]4(O)[C@H]([C@@H]3C=C(CO)C[C@@]2(O)C1O)C4(C)C	CC1CC2CC(C)CC3C(C(C)CC4C3C4(C)C)C2C1	20
TKC071795	C20H34O3	InChI=1S/C20H34O3/c1-13-6-8-20(5)9-7-16(19(3,4)23)18(20)17(22)12-14(2)11-15(21)10-13/h6,8,11,13,15-18,21-23H,7,9-10,12H2,1-5H3/b8-6+,14-11+/t13-,15+,16+,17-,18+,20-/m0/s1	C/C1=C\[C@H](O)C[C@@H](C)/C=C/[C@@]2(C)CC[C@@H](C(C)(C)O)[C@@H]2[C@@H](O)C1	Diterpenoids	C/C1=C\[C@H](O)C[C@@H](C)/C=C/[C@@]2(C)CC[C@@H](C(C)(C)O)[C@@H]2[C@@H](O)C1	CC1CCCC(C)CCC2(C)CCC(C(C)C)C2CC1	20
TKC090491	C30H46O7	InChI=1S/C30H46O7/c1-6-7-8-9-10-11-12-13-23(32)37-26-19(3)29(35)21(24-27(4,5)30(24,26)36)15-20(17-31)16-28(34)22(29)14-18(2)25(28)33/h14-15,19,21-22,24,26,31,34-36H,6-13,16-17H2,1-5H3	CCCCCCCCCC(=O)OC1C(C)C2(O)C(C=C(CO)CC3(O)C(=O)C(C)=CC32)C2C(C)(C)C12O	Diterpenoids	CC1=CC2C(O)(CC(CO)=CC3C4C(C)(C)C4(O)C(O)C(C)C32O)C1O	CC1CC2CC(C)CC3C(C(C)CC4C3C4(C)C)C2C1	20
TKC071802	C20H34O2	InChI=1S/C20H34O2/c1-14-7-6-8-15(2)13-17(21)18-16(19(3,4)22)10-12-20(18,5)11-9-14/h8-9,11,14,16-18,21-22H,6-7,10,12-13H2,1-5H3/b11-9-,15-8-/t14-,16-,17+,18-,20+/m0/s1	C/C1=C/CC[C@H](C)/C=C\[C@]2(C)CC[C@H](C(C)(C)O)[C@H]2[C@H](O)C1	Diterpenoids	C/C1=C/CC[C@H](C)/C=C\[C@]2(C)CC[C@H](C(C)(C)O)[C@H]2[C@H](O)C1	CC1CCCC(C)CCC2(C)CCC(C(C)C)C2CC1	20
TKC071809	C22H32O4	InChI=1S/C22H32O4/c1-13(2)19-16-8-10-22(6)20(26-22)18(25-15(4)23)11-14(3)7-9-21(16,5)12-17(19)24/h7,16,18,20H,8-12H2,1-6H3/b14-7-/t16-,18-,20-,21-,22-/m0/s1	CC(=O)O[C@H]1C/C(C)=C\C[C@@]2(C)CC(=O)C(=C(C)C)[C@@H]2CC[C@]2(C)O[C@@H]12	Diterpenoids	CC(C)=C1C(O)C[C@]2(C)C/C=C(/C)C[C@H](O)C[C@@](C)(O)CC[C@@H]12	CC1CCCC(C)CCC2(C)CCC(C(C)C)C2CC1	20
TKC090506	C34H54O7	InChI=1S/C34H54O7/c1-6-7-8-9-10-11-12-13-14-15-16-17-27(36)41-30-23(3)33(39)25(28-31(4,5)34(28,30)40)19-24(21-35)20-32(38)26(33)18-22(2)29(32)37/h18-19,23,25-26,28,30,35,38-40H,6-17,20-21H2,1-5H3/t23-,25+,26-,28+,30-,32-,33-,34-/m1/s1	CCCCCCCCCCCCCC(=O)O[C@@H]1[C@@H](C)[C@@]2(O)[C@@H](C=C(CO)C[C@]3(O)C(=O)C(C)=C[C@@H]23)[C@H]2C(C)(C)[C@]12O	Diterpenoids	CC1=C[C@H]2[C@@]3(O)[C@H](C)[C@@H](O)[C@]4(O)[C@@H]([C@@H]3C=C(CO)C[C@]2(O)C1O)C4(C)C	CC1CC2CC(C)CC3C(C(C)CC4C3C4(C)C)C2C1	20
TKC071901	C21H26O6	InChI=1S/C21H26O6/c1-12-6-8-19(2)15(4-5-16-21(19,27-16)18(23)24-3)20(12)10-14(26-17(20)22)13-7-9-25-11-13/h7,9,11-12,14-16H,4-6,8,10H2,1-3H3/t12-,14+,15+,16-,19-,20-,21+/m1/s1	COC(=O)[C@@]12O[C@@H]1CC[C@@H]1[C@@]3(C[C@@H](c4ccoc4)OC3=O)[C@H](C)CC[C@]12C	Diterpenoids	C=CC(=C)CC[C@@]1(CO)[C@H](C)CC[C@]2(C)[C@@H]1CCC[C@]2(O)CO	CCC(C)CCC1(C)C(C)CCC2(C)C(C)CCCC12	20
Unknown	C19H26O4	InChI=1S/C19H26O4/c1-12-3-4-14-15(18(21)22)5-6-16(20)17(14)19(12,2)9-7-13-8-10-23-11-13/h5,8,10-12,14,16-17,20H,3-4,6-7,9H2,1-2H3,(H,21,22)/t12-,14+,16+,17-,19+/m1/s1	C[C@@H]1CCC2C(C(=O)O)=CC[C@H](O)[C@@H]2[C@@]1(C)CCc1ccoc1	Diterpenoids	C=CC(=C)CC[C@@]1(C)[C@H](C)CCC2C(CO)=CC[C@H](O)[C@@H]21	CCC(C)CCC1(C)C(C)CCC2C(C)CCCC21	19
TKC157021	C34H48O9	InChI=1S/C34H48O9/c1-8-10-11-12-13-14-15-16-28(38)42-30-29(39)22(4)33(7,18-17-21(3)9-2)27-20-25(37)19-26-31(40-23(5)35)43-32(34(26,27)30)41-24(6)36/h9,13-16,19,22,25,27,29-32,37,39H,2-3,8,10-12,17-18,20H2,1,4-7H3/b14-13+,16-15+/t22-,25+,27-,29-,30+,31+,32+,33-,34-/m0/s1	C=CC(=C)CC[C@@]1(C)[C@@H](C)[C@H](O)[C@@H](OC(=O)/C=C/C=C/CCCCC)[C@]23C(=C[C@@H](O)C[C@@H]12)[C@H](OC(C)=O)O[C@H]3OC(C)=O	Diterpenoids	C=CC(=C)CC[C@@]1(C)[C@@H](C)[C@H](O)[C@@H](O)[C@]2(CO)C(CO)=C[C@@H](O)C[C@@H]12	CCC(C)CCC1(C)C(C)CCC2(C)C(C)CCCC12	20
TKC079832	C24H36O4	InChI=1S/C24H36O4/c1-15-12-24-11-8-19-22(4,14-27-16(2)25)10-9-21(28-17(3)26)23(19,5)20(24)7-6-18(15)13-24/h18-21H,1,6-14H2,2-5H3/t18-,19-,20+,21+,22-,23-,24-/m1/s1	C=C1C[C@@]23CC[C@@H]4[C@@](C)(COC(C)=O)CC[C@H](OC(C)=O)[C@@]4(C)[C@@H]2CC[C@@H]1C3	Diterpenoids	C=C1C[C@@]23CC[C@@H]4[C@@](C)(CO)CC[C@H](O)[C@@]4(C)[C@@H]2CC[C@@H]1C3	CC1CC23CCC4C(C)(C)CCCC4(C)C2CCC1C3	20
TKC177111	C31H38O7	InChI=1S/C31H38O7/c1-17-13-14-23-24(30(23,6)7)15-18(2)28(34)31(38-21(5)33)16-19(3)27(25(31)26(17)36-20(4)32)37-29(35)22-11-9-8-10-12-22/h8-12,15,19,23-27H,1,13-14,16H2,2-7H3/t19-,23+,24-,25+,26-,27-,31+/m1/s1	C=C1CC[C@H]2[C@@H](C=C(C)C(=O)[C@]3(OC(C)=O)C[C@@H](C)[C@@H](OC(=O)c4ccccc4)[C@@H]3[C@@H]1OC(C)=O)C2(C)C	Diterpenoids	C=C1CC[C@H]2[C@@H](C=C(C)C(O)[C@]3(O)C[C@@H](C)[C@@H](O)[C@@H]3[C@@H]1O)C2(C)C	CC1CCC2C(CC(C)CC3CC(C)CC3C1)C2(C)C	20
TKC206514	C20H22O7	InChI=1S/C20H22O7/c1-9-12-6-19-8-24-17(23)11(19)3-2-4-14(19)20(9)7-13(26-18(20)25-12)10-5-15(21)27-16(10)22/h2,4-5,9,11-14,16,18,22H,3,6-8H2,1H3/t9-,11-,12-,13-,14-,16?,18-,19-,20-/m1/s1	C[C@@H]1[C@H]2C[C@@]34COC(=O)[C@H]3CC=C[C@H]4[C@@]13C[C@H](C1=CC(=O)OC1O)O[C@H]3O2	Diterpenoids	C[C@@H]1[C@H](O)C[C@@]2(C)[C@@H](CO)CC=C[C@H]2[C@@]1(CO)C[C@@H](O)C(=CCO)CO	CCC(C)CCC1(C)C(C)CCC2(C)C(C)CCCC12	20
TKC079836	C20H32	InChI=1S/C20H32/c1-14-12-20-11-8-16-18(2,3)9-5-10-19(16,4)17(20)7-6-15(14)13-20/h12,15-17H,5-11,13H2,1-4H3/t15-,16-,17-,19-,20+/m0/s1	CC1=C[C@@]23CC[C@H]4C(C)(C)CCC[C@]4(C)[C@@H]2CC[C@H]1C3	Diterpenoids	CC1=C[C@@]23CC[C@H]4C(C)(C)CCC[C@]4(C)[C@@H]2CC[C@H]1C3	CC1CC23CCC4C(C)(C)CCCC4(C)C2CCC1C3	20
TKC079837	C20H32O3	InChI=1S/C20H32O3/c1-11-12-10-13(21)15-19(4)8-5-7-18(2,3)14(19)6-9-20(15,16(11)22)17(12)23/h12-17,21-23H,1,5-10H2,2-4H3/t12-,13-,14+,15-,16-,17+,19+,20+/m0/s1	C=C1[C@@H]2C[C@H](O)[C@H]3[C@]4(C)CCCC(C)(C)[C@H]4CC[C@]3([C@@H]2O)[C@H]1O	Diterpenoids	C=C1[C@@H]2C[C@H](O)[C@H]3[C@]4(C)CCCC(C)(C)[C@H]4CC[C@]3([C@@H]2O)[C@H]1O	CC1CC23CCC4C(C)(C)CCCC4(C)C2CCC1C3	20
TKC153731	C20H38O4	InChI=1S/C20H38O4/c1-13(8-11-21)6-9-18(3)14(2)7-10-19(4)16(18)12-15(22)17(23)20(19,5)24/h13-17,21-24H,6-12H2,1-5H3/t13-,14-,15+,16-,17+,18+,19+,20-/m1/s1	C[C@@H](CCO)CC[C@@]1(C)[C@H](C)CC[C@@]2(C)[C@@H]1C[C@H](O)[C@H](O)[C@@]2(C)O	Diterpenoids	C[C@@H](CCO)CC[C@@]1(C)[C@H](C)CC[C@@]2(C)[C@@H]1C[C@H](O)[C@H](O)[C@@]2(C)O	CCC(C)CCC1(C)C(C)CCC2(C)C(C)CCCC12	20
TKC153733	C20H38O4	InChI=1S/C20H38O4/c1-13(8-11-21)6-9-18(3)14(2)7-10-19(4)16(18)12-15(22)17(23)20(19,5)24/h13-17,21-24H,6-12H2,1-5H3/t13-,14+,15+,16-,17+,18+,19+,20-/m1/s1	C[C@@H](CCO)CC[C@]1(C)[C@H]2C[C@H](O)[C@H](O)[C@@](C)(O)[C@@]2(C)CC[C@@H]1C	Diterpenoids	C[C@@H](CCO)CC[C@]1(C)[C@H]2C[C@H](O)[C@H](O)[C@@](C)(O)[C@@]2(C)CC[C@@H]1C	CCC(C)CCC1(C)C(C)CCC2(C)C(C)CCCC12	20
TKC157113	C20H36O5	InChI=1S/C20H36O5/c1-7-19(5,24)13(21)11-12-18(4)10-8-9-17(2,3)15(18)14(22)16(23)20(12,6)25/h7,12-16,21-25H,1,8-11H2,2-6H3/t12-,13+,14+,15+,16+,18-,19-,20+/m1/s1	C=C[C@@](C)(O)[C@@H](O)C[C@H]1[C@](C)(O)[C@@H](O)[C@@H](O)[C@H]2C(C)(C)CCC[C@@]21C	Diterpenoids	C=C[C@@](C)(O)[C@@H](O)C[C@H]1[C@](C)(O)[C@@H](O)[C@@H](O)[C@H]2C(C)(C)CCC[C@@]21C	CCC(C)CCC1C(C)CCC2C(C)(C)CCCC12C	20
TKC017169	C20H32O2	InChI=1S/C20H32O2/c1-14(2)8-6-10-16(4)18-13-12-15(3)9-7-11-17(5)19(18)20(21)22/h8-9,11,16,18-19H,6-7,10,12-13H2,1-5H3,(H,21,22)/b15-9+,17-11-	CC(C)=CCCC(C)C1CC/C(C)=C/C/C=C(/C)C1C(=O)O	Diterpenoids	CC(C)=CCCC(C)C1CC/C(C)=C/C/C=C(/C)C1CO	CC(C)CCCC(C)C1CCC(C)CCCC(C)C1C	20
TKC177116	C26H41NO6	InChI=1S/C26H41NO6/c1-6-27-12-24(13-30-3)8-7-20(32-5)26-16-9-15-18(31-4)11-25(29,17(23(26)27)10-19(24)26)21(16)22(15)33-14(2)28/h15-23,29H,6-13H2,1-5H3/t15-,16-,17+,18+,19-,20+,21-,22-,23-,24+,25+,26-/m0/s1	CCN1C[C@@]2(COC)CC[C@@H](OC)[C@@]34[C@@H]1[C@@H](C[C@@H]23)[C@]1(O)C[C@@H](OC)[C@@H]2C[C@H]4[C@H]1[C@H]2OC(C)=O	Diterpenoids	C[C@@]1(CO)CC[C@@H](O)[C@@]23C[C@@H](C[C@@H]12)[C@]1(O)C[C@@H](O)[C@@H]2C[C@H]3[C@H]1[C@H]2O	CC1(C)CCCC23CC(CC12)C1CCC2CC1C3C2	19
TKC072348	C22H32O5	InChI=1S/C22H32O5/c1-13-10-18(26-14(2)23)21(4)16(6-7-17-22(21,5)27-17)20(13,3)9-8-15-11-19(24)25-12-15/h11,13,16-18H,6-10,12H2,1-5H3/t13-,16+,17+,18-,20-,21+,22+/m1/s1	CC(=O)O[C@@H]1C[C@@H](C)[C@@](C)(CCC2=CC(=O)OC2)[C@@H]2CC[C@@H]3O[C@]3(C)[C@]12C	Diterpenoids	C[C@@H]1C[C@@H](O)[C@]2(C)[C@@H](CCC[C@]2(C)O)[C@]1(C)CCC(=CCO)CO	CCC(C)CCC1(C)C(C)CCC2(C)C(C)CCCC12	20
TKC015579	C24H30O9	InChI=1S/C24H30O9/c1-13-8-20(28)23(11-30-14(2)25)18(4-5-19(27)24(23)12-31-24)22(13)9-17(16-6-7-29-10-16)33-21(22)32-15(3)26/h6-7,10,13,17-19,21,27H,4-5,8-9,11-12H2,1-3H3	CC(=O)OCC12C(=O)CC(C)C3(CC(c4ccoc4)OC3OC(C)=O)C1CCC(O)C21CO1	Diterpenoids	C=CC(=C)C(O)CC1(CO)C(C)CC(O)C2(CO)C(CO)C(O)CCC12	CCC(C)CCC1(C)C(C)CCC2(C)C(C)CCCC12	20
TKC177119	C26H41NO6	InChI=1S/C26H41NO6/c1-6-27-12-24(13-30-3)8-7-20(32-5)26-16-9-15-18(31-4)11-25(29,17(23(26)27)10-19(24)26)21(16)22(15)33-14(2)28/h15-23,29H,6-13H2,1-5H3/t15-,16-,17+,18+,19-,20+,21-,22+,23-,24+,25+,26-/m1/s1	CCN1C[C@]2(COC)CC[C@H](OC)[C@@]34[C@@H]5C[C@H]6[C@H](OC(C)=O)[C@@H]5[C@](O)(C[C@@H]6OC)[C@@H](C[C@H]23)[C@@H]14	Diterpenoids	C[C@]1(CO)CC[C@H](O)[C@]23C[C@H](C[C@H]12)[C@@]1(O)C[C@H](O)[C@H]2C[C@@H]3[C@@H]1[C@H]2O	CC1(C)CCCC23CC(CC12)C1CCC2CC1C3C2	19
TKC161608	C24H34O5	InChI=1S/C24H34O5/c1-17-5-4-6-20-23(17,2)13-10-19(16-29-22(27)8-7-21(25)26)24(20,3)12-9-18-11-14-28-15-18/h5,11,14-15,19-20H,4,6-10,12-13,16H2,1-3H3,(H,25,26)/t19-,20-,23-,24+/m0/s1	CC1=CCC[C@@H]2[C@](C)(CCc3ccoc3)[C@H](COC(=O)CCC(=O)O)CC[C@@]12C	Diterpenoids	C=CC(=C)CC[C@]1(C)[C@H](CO)CC[C@@]2(C)C(C)=CCC[C@H]12	CCC(C)CCC1(C)C(C)CCC2(C)C(C)CCCC12	20
TKC090521	C24H32O8	InChI=1S/C24H32O8/c1-11-7-17-22(28,19(11)27)9-15(10-31-13(3)25)8-16-18-21(5,6)24(18,30)20(32-14(4)26)12(2)23(16,17)29/h7-8,12,16-18,20,28-30H,9-10H2,1-6H3/t12-,16+,17-,18-,20-,22-,23-,24-/m1/s1	CC(=O)OCC1=C[C@H]2[C@@H]3C(C)(C)[C@]3(O)[C@H](OC(C)=O)[C@@H](C)[C@]2(O)[C@@H]2C=C(C)C(=O)[C@@]2(O)C1	Diterpenoids	CC1=C[C@H]2[C@@]3(O)[C@H](C)[C@@H](O)[C@]4(O)[C@H]([C@@H]3C=C(CO)C[C@]2(O)C1O)C4(C)C	CC1CC2CC(C)CC3C(C(C)CC4C3C4(C)C)C2C1	20
TKC079841	C20H32O4	InChI=1S/C20H32O4/c1-11-16(23)20-10-19(11,24)9-12(21)15(20)18(4)7-5-6-17(2,3)13(18)8-14(20)22/h12-16,21-24H,1,5-10H2,2-4H3/t12-,13+,14-,15-,16-,18+,19-,20-/m0/s1	C=C1[C@H](O)[C@]23C[C@@]1(O)C[C@H](O)[C@H]2[C@]1(C)CCCC(C)(C)[C@H]1C[C@@H]3O	Diterpenoids	C=C1[C@H](O)[C@]23C[C@@]1(O)C[C@H](O)[C@H]2[C@]1(C)CCCC(C)(C)[C@H]1C[C@@H]3O	CC1CC23CCC4C(C)(C)CCCC4(C)C2CCC1C3	20
TKC177121	C18H28O2	InChI=1S/C18H28O2/c1-13(7-6-8-14(2)19)9-10-16-15(3)17(20)11-12-18(16,4)5/h7,9-10,14,19H,6,8,11-12H2,1-5H3/b10-9+,13-7-/t14-/m0/s1	CC1=C(/C=C/C(C)=C\CC[C@H](C)O)C(C)(C)CCC1=O	Diterpenoids	CC1=C(/C=C/C(C)=C\CC[C@H](C)O)C(C)(C)CCC1O	CCCCCC(C)CCC1C(C)CCCC1(C)C	18
TKC196754	C20H36O2	InChI=1S/C20H36O2/c1-15(10-14-21)7-8-17-19(4)12-6-11-18(2,3)16(19)9-13-20(17,5)22/h10,16-17,21-22H,6-9,11-14H2,1-5H3/b15-10-/t16-,17-,19+,20-/m0/s1	C/C(=C/CO)CC[C@H]1[C@]2(C)CCCC(C)(C)[C@@H]2CC[C@]1(C)O	Diterpenoids	C/C(=C/CO)CC[C@H]1[C@]2(C)CCCC(C)(C)[C@@H]2CC[C@]1(C)O	CCC(C)CCC1C(C)CCC2C(C)(C)CCCC12C	20
TKC090522	C38H60O8	InChI=1S/C38H60O8/c1-7-9-11-13-15-17-19-30(40)45-34-26(4)37(44)28(22-27(24-39)23-36(43)29(37)21-25(3)33(36)42)32-35(5,6)38(32,34)46-31(41)20-18-16-14-12-10-8-2/h21-22,26,28-29,32,34,39,43-44H,7-20,23-24H2,1-6H3/t26-,28+,29-,32-,34-,36-,37-,38-/m1/s1	CCCCCCCCC(=O)O[C@@H]1[C@@H](C)[C@@]2(O)[C@@H](C=C(CO)C[C@]3(O)C(=O)C(C)=C[C@@H]23)[C@@H]2C(C)(C)[C@]12OC(=O)CCCCCCCC	Diterpenoids	CC1=C[C@H]2[C@@]3(O)[C@H](C)[C@@H](O)[C@]4(O)[C@H]([C@@H]3C=C(CO)C[C@]2(O)C1O)C4(C)C	CC1CC2CC(C)CC3C(C(C)CC4C3C4(C)C)C2C1	20
TKC159713	C31H46O9	InChI=1S/C31H46O9/c1-11-15(2)29(36)40-22-14-16(3)23-27(39-20(7)34)28(35)31(10)13-12-21(37-18(5)32)17(4)24(31)26(38-19(6)33)25(22)30(23,8)9/h15,21-22,24-28,35H,4,11-14H2,1-3,5-10H3/t15-,21-,22-,24-,25-,26-,27+,28-,31+/m0/s1	C=C1[C@@H](OC(C)=O)CC[C@@]2(C)[C@@H](O)[C@H](OC(C)=O)C3=C(C)C[C@H](OC(=O)[C@@H](C)CC)[C@@H]([C@@H](OC(C)=O)[C@H]12)C3(C)C	Diterpenoids	C=C1[C@@H](O)CC[C@@]2(C)[C@@H](O)[C@H](O)C3=C(C)C[C@H](O)[C@@H]([C@@H](O)[C@H]12)C3(C)C	CC1CCCC2(C)CCC3C(C)CCC(CC12)C3(C)C	20
TKC079842	C20H30O4	InChI=1S/C20H30O4/c1-17-6-3-7-18(2,16(22)23)14(17)4-8-19-10-13(11-21)20(24,12-19)9-5-15(17)19/h10,14-15,21,24H,3-9,11-12H2,1-2H3,(H,22,23)/t14?,15?,17-,18-,19-,20+/m1/s1	C[C@@]12CCC[C@@](C)(C(=O)O)C1CC[C@]13C=C(CO)[C@](O)(CCC12)C3	Diterpenoids	C[C@@]1(CO)CCC[C@]2(C)C1CC[C@]13C=C(CO)[C@](O)(CCC12)C3	CC1CC23CCC4C(C)(C)CCCC4(C)C2CCC1C3	20
TKC079844	C24H36O4	InChI=1S/C24H36O4/c1-14-17-7-8-19-23(6)11-10-20(27-15(2)25)22(4,5)18(23)9-12-24(19,13-17)21(14)28-16(3)26/h17-21H,1,7-13H2,2-6H3/t17-,18-,19+,20-,21-,23-,24-/m1/s1	C=C1[C@@H]2CC[C@H]3[C@]4(C)CC[C@@H](OC(C)=O)C(C)(C)[C@H]4CC[C@]3(C2)[C@@H]1OC(C)=O	Diterpenoids	C=C1[C@@H]2CC[C@H]3[C@]4(C)CC[C@@H](O)C(C)(C)[C@H]4CC[C@]3(C2)[C@@H]1O	CC1CC23CCC4C(C)(C)CCCC4(C)C2CCC1C3	20
TKC079848	C24H36O4	InChI=1S/C24H36O4/c1-16-13-24-12-9-18-22(2,15-28-21(27)8-7-20(25)26)10-4-11-23(18,3)19(24)6-5-17(16)14-24/h17-19H,1,4-15H2,2-3H3,(H,25,26)/t17-,18-,19+,22+,23-,24-/m1/s1	C=C1C[C@@]23CC[C@@H]4[C@](C)(COC(=O)CCC(=O)O)CCC[C@@]4(C)[C@@H]2CC[C@@H]1C3	Diterpenoids	C=C1C[C@@]23CC[C@@H]4[C@](C)(CO)CCC[C@@]4(C)[C@@H]2CC[C@@H]1C3	CC1CC23CCC4C(C)(C)CCCC4(C)C2CCC1C3	20
TKC017184	C26H34O8	InChI=1S/C26H34O8/c1-14(2)10-23(32-17(5)27)25(33-18(6)28)22-13-31-26(34-19(7)29)24-16(4)12-20(30)11-15(3)8-9-21(22)24/h10-11,13,21,23-26H,4,8-9,12H2,1-3,5-7H3/b15-11-	C=C1CC(=O)/C=C(/C)CCC2C(C(OC(C)=O)C(C=C(C)C)OC(C)=O)=COC(OC(C)=O)C12	Diterpenoids	C=C1CC(O)/C=C(/C)CCC(C(=CO)C(O)C(O)C=C(C)C)C1CO	CC(C)CCCC(C)C1CCC(C)CCCC(C)C1C	20
TKC161609	C24H34O5	InChI=1S/C24H34O5/c1-17-5-4-6-20-23(17,2)13-10-19(16-29-22(27)8-7-21(25)26)24(20,3)12-9-18-11-14-28-15-18/h5,11,14-15,19-20H,4,6-10,12-13,16H2,1-3H3,(H,25,26)/t19-,20-,23-,24-/m0/s1	CC1=CCC[C@@H]2[C@@](C)(CCc3ccoc3)[C@H](COC(=O)CCC(=O)O)CC[C@@]12C	Diterpenoids	C=CC(=C)CC[C@@]1(C)[C@H](CO)CC[C@@]2(C)C(C)=CCC[C@H]12	CCC(C)CCC1(C)C(C)CCC2(C)C(C)CCCC12	20
TKC072567	C25H35NO9	InChI=1S/C25H35NO9/c1-12(2)22(31)17(34-16(28)14-7-6-10-26-14)23(32)18(4)11-21(30)19(22,5)25(23,33)24(35-21)15(27)13(3)8-9-20(18,24)29/h6-7,10,12-13,15,17,26-27,29-33H,8-9,11H2,1-5H3/t13-,15-,17-,18-,19+,20+,21-,22-,23-,24-,25-/m1/s1	CC(C)[C@@]1(O)[C@@H](OC(=O)c2ccc[nH]2)[C@@]2(O)[C@]3(C)C[C@@]4(O)O[C@@]5([C@H](O)[C@H](C)CC[C@]35O)[C@@]2(O)[C@@]41C	Diterpenoids	CC(C)[C@@]1(O)[C@@H](O)[C@@]2(O)[C@]3(C)CC(O)[C@]1(C)[C@]2(O)[C@@]1(O)[C@H](O)[C@H](C)CC[C@]31O	CC1CCC2C(C1)C1C3CC(C(C)C)C1(C)CCC23C	20
TKC177129	C20H27NO3	InChI=1S/C20H27NO3/c1-18-6-5-15-13(8-17(23)21-15)14(18)4-7-19-9-12(2-3-16(18)19)20(24,10-19)11-22/h5,8,12,14,16,22,24H,2-4,6-7,9-11H2,1H3,(H,21,23)/t12-,14-,16-,18-,19+,20+/m1/s1	C[C@@]12CC=C3NC(=O)C=C3[C@H]1CC[C@@]13C[C@@H](CC[C@@H]12)[C@@](O)(CO)C3	Diterpenoids	C[C@@]12CC=C(O)C(=CCO)[C@H]1CC[C@@]13C[C@@H](CC[C@@H]12)[C@@](O)(CO)C3	CCC1CCCC2(C)C1CCC13CC(C)C(CCC12)C3	20
TKC017198	C20H16O7S	InChI=1S/C20H16O7S/c1-20-6-2-3-10-9-26-19(17(10)20)18(22)13-7-11-12(8-14(13)20)16(5-4-15(11)21)27-28(23,24)25/h4-5,7-9,21H,2-3,6H2,1H3,(H,23,24,25)/t20-/m0/s1	C[C@@]12CCCc3coc(c31)C(=O)c1cc3c(O)ccc(OS(=O)(=O)O)c3cc12	Diterpenoids	C[C@@]12CCCC(=CO)C1C(O)C(O)c1cc3c(O)ccc(O)c3cc12	CC1CCCC2(C)C1CCC1CC3CCCCC3CC12	20
TKC072732	C26H38O8	InChI=1S/C26H38O8/c1-7-25(15-32-18(3)28)12-9-21-24(6,34-25)13-20(30)22-23(5,14-31-17(2)27)10-8-11-26(21,22)16-33-19(4)29/h7,21-22H,1,8-16H2,2-6H3/t21-,22-,23+,24-,25-,26+/m0/s1	C=C[C@@]1(COC(C)=O)CC[C@@H]2[C@]3(COC(C)=O)CCC[C@](C)(COC(C)=O)[C@@H]3C(=O)C[C@]2(C)O1	Diterpenoids	C=C[C@@](O)(CO)CC[C@@H]1[C@]2(CO)CCC[C@](C)(CO)[C@@H]2C(O)C[C@]1(C)O	CCC(C)CCC1C(C)CCC2C(C)(C)CCCC12C	20
TKC072706	C20H34O2	InChI=1S/C20H34O2/c1-7-19(5,21)16-13-15-18(4)11-8-10-17(2,3)14(18)9-12-20(15,6)22-16/h7,14-16,21H,1,8-13H2,2-6H3/t14-,15+,16-,18-,19-,20+/m0/s1	C=C[C@](C)(O)[C@@H]1C[C@@H]2[C@@]3(C)CCCC(C)(C)[C@@H]3CC[C@@]2(C)O1	Diterpenoids	C=C[C@](C)(O)[C@@H](O)C[C@@H]1[C@@]2(C)CCCC(C)(C)[C@@H]2CC[C@@]1(C)O	CCC(C)CCC1C(C)CCC2C(C)(C)CCCC12C	20
TKC079853	C22H34O4	InChI=1S/C22H34O4/c1-12-11-22-9-6-15-20(3,4)8-7-17(26-13(2)23)21(15,5)16(22)10-14(24)18(12)19(22)25/h14-19,24-25H,1,6-11H2,2-5H3/t14-,15-,16+,17+,18-,19-,21-,22+/m1/s1	C=C1C[C@@]23CC[C@@H]4C(C)(C)CC[C@H](OC(C)=O)[C@@]4(C)[C@@H]2C[C@@H](O)[C@@H]1[C@H]3O	Diterpenoids	C=C1C[C@@]23CC[C@@H]4C(C)(C)CC[C@H](O)[C@@]4(C)[C@@H]2C[C@@H](O)[C@@H]1[C@H]3O	CC1CC23CCC4C(C)(C)CCCC4(C)C2CCC1C3	20
TKC017210	C20H16O2	InChI=1S/C20H16O2/c1-20-8-4-7-14-11-22-19(17(14)20)18(21)15-9-12-5-2-3-6-13(12)10-16(15)20/h2-3,5-6,9-11H,4,7-8H2,1H3/t20-/m0/s1	C[C@@]12CCCc3coc(c31)C(=O)c1cc3ccccc3cc12	Diterpenoids	C[C@@]12CCCC(=CO)C1C(O)C(O)c1cc3ccccc3cc12	CC1CCCC2(C)C1CCC1CC3CCCCC3CC12	20
TKC153797	C24H36O8	InChI=1S/C24H36O8/c1-11-19(28)24-16(27)9-15-21(4,5)8-7-17(32-13(3)26)22(15,6)18(24)14(31-12(2)25)10-23(11,30)20(24)29/h11,14-18,20,27,29-30H,7-10H2,1-6H3/t11-,14+,15-,16+,17+,18-,20-,22-,23+,24+/m0/s1	CC(=O)O[C@@H]1C[C@@]2(O)[C@@H](C)C(=O)[C@]3([C@H](O)C[C@H]4C(C)(C)CC[C@@H](OC(C)=O)[C@@]4(C)[C@H]13)[C@H]2O	Diterpenoids	C[C@H]1C(O)[C@@]23[C@H](O)C[C@H]4C(C)(C)CC[C@@H](O)[C@@]4(C)[C@@H]2[C@H](O)C[C@]1(O)[C@@H]3O	CC1CC23CCC4C(C)(C)CCCC4(C)C2CCC1C3	20
TKC072730	C21H34O4	InChI=1S/C21H34O4/c1-14-6-9-17-20(2,10-5-11-21(17,3)19(22)23)16(14)8-7-15-12-18(24-4)25-13-15/h15-18H,1,5-13H2,2-4H3,(H,22,23)/t15-,16+,17+,18?,20-,21-/m0/s1	C=C1CC[C@@H]2[C@@](C)(CCC[C@]2(C)C(=O)O)[C@@H]1CC[C@@H]1COC(OC)C1	Diterpenoids	C=C1CC[C@H]2[C@@](C)(CO)CCC[C@@]2(C)[C@@H]1CC[C@H](CO)CCO	CCC(C)CCC1C(C)CCC2C(C)(C)CCCC12C	20
TKC153798	C24H36O8	InChI=1S/C24H36O8/c1-11-19(28)24-16(27)9-15-21(4,5)8-7-17(32-13(3)26)22(15,6)18(24)14(31-12(2)25)10-23(11,30)20(24)29/h11,14-18,20,27,29-30H,7-10H2,1-6H3/t11-,14+,15+,16+,17+,18-,20-,22-,23+,24+/m0/s1	CC(=O)O[C@@H]1C[C@@]2(O)[C@@H](C)C(=O)[C@]3([C@H](O)C[C@@H]4C(C)(C)CC[C@@H](OC(C)=O)[C@@]4(C)[C@H]13)[C@H]2O	Diterpenoids	C[C@H]1C(O)[C@@]23[C@H](O)C[C@@H]4C(C)(C)CC[C@@H](O)[C@@]4(C)[C@@H]2[C@H](O)C[C@]1(O)[C@@H]3O	CC1CC23CCC4C(C)(C)CCCC4(C)C2CCC1C3	20
TKC072750	C20H34O4	InChI=1S/C20H34O4/c1-7-19(5)15(22)11-13-18(4)9-8-14(21)17(2,3)12(18)10-16(23)20(13,6)24-19/h7,12-16,21-23H,1,8-11H2,2-6H3/t12-,13-,14-,15+,16+,18-,19+,20-/m1/s1	C=C[C@]1(C)O[C@]2(C)[C@H](C[C@@H]1O)[C@]1(C)CC[C@@H](O)C(C)(C)[C@H]1C[C@@H]2O	Diterpenoids	C=C[C@](C)(O)[C@@H](O)C[C@H]1[C@@](C)(O)[C@@H](O)C[C@@H]2C(C)(C)[C@H](O)CC[C@]21C	CCC(C)CCC1C(C)CCC2C(C)(C)CCCC12C	20
TKC195044	C31H40O11	InChI=1S/C31H40O11/c1-15-19(34)13-30(28(4,5)38)22(15)23(36)25(40-16(2)32)29(6)20(35)12-21-31(14-39-21,42-17(3)33)24(29)26(30)41-27(37)18-10-8-7-9-11-18/h7-11,19-21,23-26,34-36,38H,12-14H2,1-6H3/t19-,20+,21+,23+,24+,25-,26+,29+,30-,31-/m0/s1	CC(=O)O[C@H]1[C@H](O)C2=C(C)[C@@H](O)C[C@@]2(C(C)(C)O)[C@H](OC(=O)c2ccccc2)[C@H]2[C@]3(OC(C)=O)CO[C@@H]3C[C@@H](O)[C@@]12C	Diterpenoids	CC1=C2[C@@H](O)[C@H](O)[C@]3(C)[C@H](O)C[C@@H](O)[C@@](O)(CO)[C@@H]3[C@@H](O)[C@]2(C(C)(C)O)C[C@@H]1O	CC1CCCC2(C)CCC3C(C)CCC3(C(C)C)CC12	20
TKC090536	C24H32O7	InChI=1S/C24H32O7/c1-11-7-17-16(19(11)27)8-15(10-30-13(3)25)9-18-20-22(5,6)24(20,31-14(4)26)21(28)12(2)23(17,18)29/h7,9,12,16-18,20-21,28-29H,8,10H2,1-6H3/t12-,16-,17-,18+,20-,21-,23+,24-/m1/s1	CC(=O)OCC1=C[C@H]2[C@@H]3C(C)(C)[C@]3(OC(C)=O)[C@H](O)[C@@H](C)[C@]2(O)[C@@H]2C=C(C)C(=O)[C@@H]2C1	Diterpenoids	CC1=C[C@@H]2[C@@H](CC(CO)=C[C@H]3[C@@H]4C(C)(C)[C@]4(O)[C@H](O)[C@@H](C)[C@]23O)C1O	CC1CC2CC(C)CC3C(C(C)CC4C3C4(C)C)C2C1	20
TKC072769	C24H38O5	InChI=1S/C24H38O5/c1-8-22(5)13-10-19-23(6)12-9-11-21(4,15-27-16(2)25)20(23)18(28-17(3)26)14-24(19,7)29-22/h8,18-20H,1,9-15H2,2-7H3/t18-,19+,20-,21-,22-,23+,24+/m1/s1	C=C[C@]1(C)CC[C@H]2[C@]3(C)CCC[C@](C)(COC(C)=O)[C@H]3[C@H](OC(C)=O)C[C@]2(C)O1	Diterpenoids	C=C[C@@](C)(O)CC[C@H]1[C@]2(C)CCC[C@](C)(CO)[C@H]2[C@H](O)C[C@]1(C)O	CCC(C)CCC1C(C)CCC2C(C)(C)CCCC12C	20
TKC072774	C23H37NO8	InChI=1S/C23H37NO8/c1-7-20(4)12-14(27)23(30)21(5)13(26)8-9-19(2,3)16(21)15(17(28)22(23,6)32-20)31-18(29)24-10-11-25/h7,13,15-17,25-26,28,30H,1,8-12H2,2-6H3,(H,24,29)/t13-,15-,16-,17-,20-,21-,22+,23-/m0/s1	C=C[C@@]1(C)CC(=O)[C@]2(O)[C@@]3(C)[C@@H](O)CCC(C)(C)[C@@H]3[C@H](OC(=O)NCCO)[C@H](O)[C@@]2(C)O1	Diterpenoids	C=C[C@](C)(O)CC(O)[C@]1(O)[C@@]2(C)[C@@H](O)CCC(C)(C)[C@@H]2[C@H](O)[C@H](O)[C@@]1(C)O	CCC(C)CCC1C(C)CCC2C(C)(C)CCCC12C	20
TKC090534	C36H56O8	InChI=1S/C36H56O8/c1-7-8-9-10-11-12-13-14-15-16-17-18-29(39)43-32-24(3)35(42)27(30-33(5,6)36(30,32)44-25(4)38)20-26(22-37)21-34(41)28(35)19-23(2)31(34)40/h19-20,24,27-28,30,32,37,41-42H,7-18,21-22H2,1-6H3/t24-,27+,28-,30-,32-,34-,35+,36-/m1/s1	CCCCCCCCCCCCCC(=O)O[C@@H]1[C@@H](C)[C@]2(O)[C@@H](C=C(CO)C[C@]3(O)C(=O)C(C)=C[C@@H]23)[C@@H]2C(C)(C)[C@]12OC(C)=O	Diterpenoids	CC1=C[C@H]2[C@]3(O)[C@H](C)[C@@H](O)[C@]4(O)[C@H]([C@@H]3C=C(CO)C[C@]2(O)C1O)C4(C)C	CC1CC2CC(C)CC3C(C(C)CC4C3C4(C)C)C2C1	20
TKC079857	C24H36O5	InChI=1S/C24H36O5/c1-15(26)28-13-18-12-24-11-17(18)6-7-19(24)23(4)9-5-8-22(3,14-25)20(23)10-21(24)29-16(2)27/h12,17,19-21,25H,5-11,13-14H2,1-4H3/t17-,19+,20-,21+,22-,23+,24-/m1/s1	CC(=O)OCC1=C[C@]23C[C@H]1CC[C@H]2[C@]1(C)CCC[C@](C)(CO)[C@H]1C[C@@H]3OC(C)=O	Diterpenoids	C[C@]1(CO)CCC[C@]2(C)[C@@H]1C[C@H](O)[C@]13C=C(CO)[C@H](CC[C@@H]21)C3	CC1CC23CCC4C(C)(C)CCCC4(C)C2CCC1C3	20
TKC079860	C20H30O3	InChI=1S/C20H30O3/c1-12-13-5-6-15-18(2)8-4-9-19(3,17(22)23)14(18)7-10-20(15,11-13)16(12)21/h13-16,21H,1,4-11H2,2-3H3,(H,22,23)/t13-,14-,15-,16-,18+,19+,20+/m1/s1	C=C1[C@@H]2CC[C@@H]3[C@@]4(C)CCC[C@](C)(C(=O)O)[C@@H]4CC[C@@]3(C2)[C@@H]1O	Diterpenoids	C=C1[C@@H]2CC[C@@H]3[C@@]4(C)CCC[C@](C)(CO)[C@@H]4CC[C@@]3(C2)[C@@H]1O	CC1CC23CCC4C(C)(C)CCCC4(C)C2CCC1C3	20
TKC090543	C36H58O8	InChI=1S/C36H58O8/c1-6-7-8-9-10-11-12-13-14-15-16-17-18-19-26(38)43-34-21-24(3)35(41)25-20-23(2)29(39)36(25,42)31(40)33(22-37)30(44-33)27(35)28(34)32(34,4)5/h20,24-25,27-28,30-31,37,40-42H,6-19,21-22H2,1-5H3/t24-,25+,27-,28-,30+,31-,33+,34+,35-,36-/m1/s1	CCCCCCCCCCCCCCCC(=O)O[C@@]12C[C@@H](C)[C@]3(O)[C@H]([C@@H]1C2(C)C)[C@@H]1O[C@]1(CO)[C@@H](O)[C@]1(O)C(=O)C(C)=C[C@H]13	Diterpenoids	CC1=C[C@@H]2[C@@](O)(C1O)[C@H](O)[C@@H](CO)[C@@H](O)[C@H]1[C@@H]3C(C)(C)[C@]3(O)C[C@@H](C)[C@]12O	CC1CC2CC(C)CC3C(C(C)CC4C3C4(C)C)C2C1	20
TKC198861	C20H34O	InChI=1S/C20H34O/c1-16(2)8-6-9-18(4)14(16)7-10-19(5)15(21)17(3)11-12-20(18,19)13-17/h14-15,21H,6-13H2,1-5H3/t14-,15+,17-,18+,19+,20+/m1/s1	CC1(C)CCC[C@@]2(C)[C@@H]1CC[C@@]1(C)[C@@H](O)[C@]3(C)CC[C@]21C3	Diterpenoids	CC1(C)CCC[C@@]2(C)[C@@H]1CC[C@@]1(C)[C@@H](O)[C@]3(C)CC[C@]21C3	CC12CCC3(C1)C(C)(CCC1C(C)(C)CCCC13C)C2	20
TKC198862	C20H34O	InChI=1S/C20H34O/c1-16(2)8-6-9-18(4)14(16)7-10-19(5)15(21)17(3)11-12-20(18,19)13-17/h14-15,21H,6-13H2,1-5H3/t14-,15-,17+,18-,19-,20-/m0/s1	CC1(C)CCC[C@@]2(C)[C@H]1CC[C@@]1(C)[C@@H](O)[C@]3(C)CC[C@]21C3	Diterpenoids	CC1(C)CCC[C@@]2(C)[C@H]1CC[C@@]1(C)[C@@H](O)[C@]3(C)CC[C@]21C3	CC12CCC3(C1)C(C)(CCC1C(C)(C)CCCC13C)C2	20
TKC079865	C24H36O5	InChI=1S/C24H36O5/c1-15-12-24-11-8-17-22(2,18(24)5-4-16(15)13-24)10-9-19(23(17,3)14-25)29-21(28)7-6-20(26)27/h16-19,25H,1,4-14H2,2-3H3,(H,26,27)/t16-,17+,18+,19?,22-,23-,24-/m1/s1	C=C1C[C@@]23CC[C@H]4[C@@](C)(CCC(OC(=O)CCC(=O)O)[C@]4(C)CO)[C@@H]2CC[C@@H]1C3	Diterpenoids	C=C1C[C@@]23CC[C@H]4[C@@](C)(CCC(O)[C@]4(C)CO)[C@@H]2CC[C@@H]1C3	CC1CC23CCC4C(C)(C)CCCC4(C)C2CCC1C3	20
TKC079868	C20H30O3	InChI=1S/C20H30O3/c1-12-10-20-11-13(12)5-6-14(20)18(2)7-4-8-19(3,17(22)23)15(18)9-16(20)21/h13-16,21H,1,4-11H2,2-3H3,(H,22,23)/t13-,14-,15-,16+,18-,19+,20-/m1/s1	C=C1C[C@@]23C[C@H]1CC[C@@H]2[C@@]1(C)CCC[C@](C)(C(=O)O)[C@@H]1C[C@@H]3O	Diterpenoids	C=C1C[C@@]23C[C@H]1CC[C@@H]2[C@@]1(C)CCC[C@](C)(CO)[C@@H]1C[C@@H]3O	CC1CC23CCC4C(C)(C)CCCC4(C)C2CCC1C3	20
TKC183510	C20H26O4	InChI=1S/C20H26O4/c1-12-10-15(21)17-19(2,3)8-5-9-20(17,4)14(12)7-6-13-11-16(22)24-18(13)23/h6-7,10-11,14,16-17,22H,5,8-9H2,1-4H3/t14-,16+,17-,20+/m0/s1	CC1=CC(=O)[C@H]2C(C)(C)CCC[C@]2(C)[C@H]1C=CC1=C[C@H](O)OC1=O	Diterpenoids	CC1=CC(O)[C@H]2C(C)(C)CCC[C@]2(C)[C@H]1C=CC(=CCO)CO	CCC(C)CCC1C(C)CCC2C(C)(C)CCCC12C	20
TKC090550	C36H60O9	InChI=1S/C36H60O9/c1-6-7-8-9-10-11-12-13-14-15-16-17-18-19-26(38)45-34-21-24(3)35(43)25-20-23(2)29(39)36(25,44)31(41)33(42,22-37)30(40)27(35)28(34)32(34,4)5/h20,24-25,27-28,30-31,37,40-44H,6-19,21-22H2,1-5H3/t24-,25+,27-,28-,30+,31-,33-,34+,35+,36-/m1/s1	CCCCCCCCCCCCCCCC(=O)O[C@@]12C[C@@H](C)[C@@]3(O)[C@H]([C@@H]1C2(C)C)[C@H](O)[C@](O)(CO)[C@@H](O)[C@]1(O)C(=O)C(C)=C[C@H]13	Diterpenoids	CC1=C[C@@H]2[C@@](O)(C1O)[C@H](O)[C@@](O)(CO)[C@@H](O)[C@H]1[C@@H]3C(C)(C)[C@]3(O)C[C@@H](C)[C@@]12O	CC1CC2CC(C)CC3C(C(C)CC4C3C4(C)C)C2C1	20
TKC161636	C21H28O5	InChI=1S/C21H28O5/c1-10-7-8-21(5)12(11(10)2)9-13(22)14-15(21)19(26-6)18(24)16(17(14)23)20(3,4)25/h10,12,23-25H,2,7-9H2,1,3-6H3/t10-,12-,21-/m1/s1	C=C1[C@H](C)CC[C@@]2(C)c3c(OC)c(O)c(C(C)(C)O)c(O)c3C(=O)C[C@H]12	Diterpenoids	C=C1[C@H](C)CC[C@@]2(C)c3c(O)c(O)c(C(C)(C)O)c(O)c3C(O)C[C@H]12	CC(C)C1CCC2C(CCC3C(C)C(C)CCC23C)C1	20
TKC079872	C23H36O4	InChI=1S/C23H36O4/c1-13-14-6-7-15-21(4)9-8-17(25)22(5,12-24)16(21)10-18-23(15,11-14)19(13)27-20(2,3)26-18/h14-19,24-25H,1,6-12H2,2-5H3/t14-,15+,16+,17-,18+,19+,21+,22-,23-/m1/s1	C=C1[C@@H]2CC[C@H]3[C@]4(C)CC[C@@H](O)[C@](C)(CO)[C@H]4C[C@@H]4OC(C)(C)O[C@@H]1[C@@]43C2	Diterpenoids	C=C1[C@@H]2CC[C@H]3[C@]4(C)CC[C@@H](O)[C@](C)(CO)[C@H]4CC[C@]3(C2)[C@H]1O	CC1CC23CCC4C(C)(C)CCCC4(C)C2CCC1C3	20
TKC158306	C39H53NO12	InChI=1S/C39H53NO12/c1-20-28(52-31(46)17-27(40(10)11)26-15-13-12-14-16-26)18-30(45)38(9)33(20)35(50-24(5)43)39(37(7,8)47)19-29(48-22(3)41)21(2)32(39)34(49-23(4)42)36(38)51-25(6)44/h12-16,27-30,33-36,45,47H,1,17-19H2,2-11H3/t27-,28+,29+,30+,33+,34-,35+,36+,38-,39+/m1/s1	C=C1[C@@H](OC(=O)C[C@H](c2ccccc2)N(C)C)C[C@H](O)[C@@]2(C)[C@@H](OC(C)=O)[C@H](OC(C)=O)C3=C(C)[C@@H](OC(C)=O)C[C@@]3(C(C)(C)O)[C@@H](OC(C)=O)[C@H]12	Diterpenoids	C=C1[C@@H](O)C[C@H](O)[C@@]2(C)[C@@H](O)[C@H](O)C3=C(C)[C@@H](O)C[C@@]3(C(C)(C)O)[C@@H](O)[C@H]12	CC1CCCC2(C)CCC3C(C)CCC3(C(C)C)CC12	20
TKC153859	C36H49NO9	InChI=1S/C36H49NO9/c1-7-37-18-34(19-41-3)25(39)16-26(43-5)36-23-15-22-24(42-4)17-35(46-20(2)38,29(33(36)37)31(44-6)32(34)36)28(23)30(22)45-27(40)14-13-21-11-9-8-10-12-21/h8-14,22-26,28-33,39H,7,15-19H2,1-6H3/t22-,23-,24+,25-,26+,28-,29+,30-,31+,32-,33-,34-,35+,36+/m0/s1	CCN1C[C@]2(COC)[C@@H](O)C[C@@H](OC)[C@@]34[C@@H]1[C@@H]([C@@H](OC)[C@@H]23)[C@@]1(OC(C)=O)C[C@@H](OC)[C@@H]2C[C@H]4[C@H]1[C@H]2OC(=O)C=Cc1ccccc1	Diterpenoids	C[C@]1(CO)[C@@H](O)C[C@@H](O)[C@@]23C[C@@H]([C@@H](O)[C@@H]12)[C@@]1(O)C[C@@H](O)[C@@H]2C[C@H]3[C@H]1[C@H]2O	CC1(C)CCCC23CC(CC12)C1CCC2CC1C3C2	19
TKC079874	C29H38O5	InChI=1S/C29H38O5/c1-18-21-11-12-23-28(4)15-8-14-27(3,17-33-19(2)30)22(28)13-16-29(23,24(21)31)25(18)34-26(32)20-9-6-5-7-10-20/h5-7,9-10,21-25,31H,1,8,11-17H2,2-4H3/t21-,22+,23-,24+,25+,27+,28+,29-/m0/s1	C=C1[C@@H](OC(=O)c2ccccc2)[C@@]23CC[C@@H]4[C@@](C)(COC(C)=O)CCC[C@@]4(C)[C@@H]2CC[C@@H]1[C@H]3O	Diterpenoids	C=C1[C@@H](O)[C@@]23CC[C@@H]4[C@@](C)(CO)CCC[C@@]4(C)[C@@H]2CC[C@@H]1[C@H]3O	CC1CC23CCC4C(C)(C)CCCC4(C)C2CCC1C3	20
TKC176622	C22H36O4	InChI=1S/C22H36O4/c1-8-21(6)17(24)13-16-20(5)11-10-18(25-14(2)23)19(3,4)15(20)9-12-22(16,7)26-21/h8,15-18,24H,1,9-13H2,2-7H3/t15-,16+,17+,18-,20-,21+,22+/m1/s1	C=C[C@]1(C)O[C@@]2(C)CC[C@@H]3C(C)(C)[C@H](OC(C)=O)CC[C@@]3(C)[C@@H]2C[C@@H]1O	Diterpenoids	C=C[C@](C)(O)[C@@H](O)C[C@H]1[C@]2(C)CC[C@@H](O)C(C)(C)[C@H]2CC[C@]1(C)O	CCC(C)CCC1C(C)CCC2C(C)(C)CCCC12C	20
TKC079879	C22H32O6	InChI=1S/C22H32O6/c1-11-13-6-9-21(27)20(5)8-7-16(28-12(2)23)19(3,4)14(20)10-15(24)22(21,17(11)25)18(13)26/h13-16,18,24,26-27H,1,6-10H2,2-5H3/t13?,14?,15?,16-,18-,20?,21+,22?/m0/s1	C=C1C(=O)C23C(O)CC4C(C)(C)[C@@H](OC(C)=O)CCC4(C)[C@]2(O)CCC1[C@@H]3O	Diterpenoids	C=C1C2CC[C@@]3(O)C4(C)CC[C@H](O)C(C)(C)C4CC(O)C3(C1O)[C@H]2O	CC1CC23CCC4C(C)(C)CCCC4(C)C2CCC1C3	20
TKC176624	C22H36O4	InChI=1S/C22H36O4/c1-8-21(6)17(24)13-16-20(5)11-10-18(25-14(2)23)19(3,4)15(20)9-12-22(16,7)26-21/h8,15-18,24H,1,9-13H2,2-7H3/t15-,16-,17+,18+,20+,21-,22-/m0/s1	C=C[C@]1(C)O[C@@]2(C)CC[C@H]3C(C)(C)[C@H](OC(C)=O)CC[C@@]3(C)[C@@H]2C[C@H]1O	Diterpenoids	C=C[C@](C)(O)[C@H](O)C[C@H]1[C@]2(C)CC[C@@H](O)C(C)(C)[C@@H]2CC[C@]1(C)O	CCC(C)CCC1C(C)CCC2C(C)(C)CCCC12C	20
TKC079882	C29H38O5	InChI=1S/C29H38O5/c1-18-21-11-12-23-28(4)15-8-14-27(3,17-33-19(2)30)22(28)13-16-29(23,24(21)31)25(18)34-26(32)20-9-6-5-7-10-20/h5-7,9-12,18,21-25,31H,8,13-17H2,1-4H3/t18-,21-,22+,23-,24+,25-,27+,28+,29-/m0/s1	CC(=O)OC[C@@]1(C)CCC[C@]2(C)[C@@H]1CC[C@@]13[C@H](O)[C@@H](C=C[C@@H]21)[C@H](C)[C@@H]3OC(=O)c1ccccc1	Diterpenoids	C[C@H]1[C@@H]2C=C[C@H]3[C@]4(C)CCC[C@](C)(CO)[C@H]4CC[C@]3([C@@H]2O)[C@H]1O	CC1CC23CCC4C(C)(C)CCCC4(C)C2CCC1C3	20
TKC162931	C22H32O3	InChI=1S/C22H32O3/c1-15(2)19-11-12-22(5)13-21(25-17(4)24)18(14-23)8-6-7-16(3)9-10-20(19)22/h8-9,14,19-21H,1,6-7,10-13H2,2-5H3/b16-9+,18-8+/t19-,20-,21-,22+/m1/s1	C=C(C)[C@H]1CC[C@@]2(C)C[C@@H](OC(C)=O)/C(C=O)=C/CC/C(C)=C/C[C@H]12	Diterpenoids	C=C(C)[C@H]1CC[C@@]2(C)C[C@@H](O)/C(CO)=C/CC/C(C)=C/C[C@H]12	CC1CCCC(C)CCC2(C)CCC(C(C)C)C2CC1	20
TKC079886	C22H32O5	InChI=1S/C22H32O5/c1-13-18(25)21-9-6-16-19(3,12-23)7-5-8-20(16,4)17(21)15(27-14(2)24)10-22(13,26)11-21/h15-17,23,26H,1,5-12H2,2-4H3/t15-,16-,17+,19-,20-,21-,22-/m0/s1	C=C1C(=O)[C@]23CC[C@H]4[C@](C)(CO)CCC[C@]4(C)[C@H]2[C@@H](OC(C)=O)C[C@]1(O)C3	Diterpenoids	C=C1C(O)[C@]23CC[C@H]4[C@](C)(CO)CCC[C@]4(C)[C@H]2[C@@H](O)C[C@]1(O)C3	CC1CC23CCC4C(C)(C)CCCC4(C)C2CCC1C3	20
TKC073173	C29H42O10	InChI=1S/C29H42O10/c1-7-15(2)25(33)39-24-20(32)12-21-27(6,22-11-19-8-9-34-26(19)38-22)16(3)10-23(37-18(5)31)28(21,13-35-17(4)30)29(24)14-36-29/h8-9,15-16,19-24,26,32H,7,10-14H2,1-6H3/t15?,16-,19-,20-,21-,22+,23+,24+,26+,27+,28+,29-/m1/s1	CCC(C)C(=O)O[C@H]1[C@H](O)C[C@@H]2[C@@](C)([C@@H]3C[C@H]4C=CO[C@H]4O3)[C@H](C)C[C@H](OC(C)=O)[C@@]2(COC(C)=O)[C@@]12CO2	Diterpenoids	C[C@@H]1C[C@H](O)[C@]2(CO)[C@H](C[C@@H](O)[C@H](O)[C@@H]2CO)[C@@]1(C)[C@@H](O)C[C@H](CO)CCO	CCC(C)CCC1(C)C(C)CCC2(C)C(C)CCCC12	20
TKC079887	C20H30O3	InChI=1S/C20H30O3/c1-12-13-5-6-15-18(2)8-4-9-19(3,17(22)23)14(18)7-10-20(15,11-13)16(12)21/h13-16,21H,1,4-11H2,2-3H3,(H,22,23)/t13-,14?,15?,16-,18+,19+,20+/m0/s1	C=C1[C@H]2CCC3[C@]4(C)CCC[C@@](C)(C(=O)O)C4CC[C@]3(C2)[C@H]1O	Diterpenoids	C=C1[C@H]2CCC3[C@]4(C)CCC[C@@](C)(CO)C4CC[C@]3(C2)[C@H]1O	CC1CC23CCC4C(C)(C)CCCC4(C)C2CCC1C3	20
TKC013782	C20H32	InChI=1S/C20H32/c1-6-19(4)12-13-20(5)15(14-19)9-10-16-17(20)8-7-11-18(16,2)3/h6,10,15,17H,1,7-9,11-14H2,2-5H3/t15-,17-,19+,20-/m1/s1	C=C[C@@]1(C)CC[C@]2(C)[C@H](CC=C3[C@H]2CCCC3(C)C)C1	Diterpenoids	C=C[C@@]1(C)CC[C@]2(C)[C@H](CC=C3[C@H]2CCCC3(C)C)C1	CCC1(C)CCC2(C)C(CCC3C2CCCC3(C)C)C1	20
TKC161648	C16H18O3	InChI=1S/C16H18O3/c1-8-5-9(2)14(17)13-11(8)6-12-10(3)7-19-15(12)16(13)18-4/h6-9H,5H2,1-4H3/t8-,9-/m0/s1	COc1c2c(cc3c(C)coc13)[C@@H](C)C[C@H](C)C2=O	Diterpenoids	CC(=CO)c1cc2c(c(O)c1O)C(O)[C@@H](C)C[C@@H]2C	CC1CC(C)C2CC(C(C)C)CCC2C1	15
TKC163067	C20H26O5	InChI=1S/C20H26O5/c1-10-11-5-8-20(24)18(3)7-4-6-17(2)13(18)12(25-16(17)23)15(22)19(20,9-11)14(10)21/h11-13,15,22,24H,1,4-9H2,2-3H3/t11-,12-,13+,15+,17-,18-,19+,20-/m1/s1	C=C1C(=O)[C@]23C[C@H]1CC[C@@]2(O)[C@]1(C)CCC[C@@]2(C)C(=O)O[C@@H]([C@@H]3O)[C@@H]21	Diterpenoids	C=C1C(O)[C@]23C[C@H]1CC[C@@]2(O)[C@]1(C)CCC[C@@](C)(CO)[C@@H]1[C@@H](O)[C@@H]3O	CC1CC23CCC4C(C)(C)CCCC4(C)C2CCC1C3	20
TKC163093	C40H56O6	InChI=1S/C40H56O6/c1-23(2)29-13-9-24(3)30-15-18-40(37(45)46)28(12-11-27(22-41)19-31(29)30)20-34(42)26(5)33(40)21-32-25(4)10-14-35-38(32,6)16-8-17-39(35,7)36(43)44/h19,22-23,28-32,35H,3-4,8-18,20-21H2,1-2,5-7H3,(H,43,44)(H,45,46)/t28-,29+,30+,31+,32-,35+,38+,39+,40+/m1/s1	C=C1CC[C@H]2[C@@](C)(CCC[C@]2(C)C(=O)O)[C@@H]1CC1=C(C)C(=O)C[C@H]2CCC(C=O)=C[C@@H]3[C@@H](CC[C@@]12C(=O)O)C(=C)CC[C@H]3C(C)C	Diterpenoids	C=C1CC[C@@H]2[C@@](C)(CO)CCC[C@@]2(C)[C@@H]1CC1=C(C)C(O)C[C@H]2CCC(CO)=C[C@@H]3[C@@H](CC[C@@]12CO)C(=C)CC[C@H]3C(C)C	CC1CCC2CCC(C)C(CC3C(C)CCC4C(C)(C)CCCC34C)C2(C)CCC2C(C)CCC(C(C)C)C2C1	40
TKC079890	C27H40O7	InChI=1S/C27H40O7/c1-15-22-27-13-26(15,30)11-8-18(27)24(6)10-9-20(32-17(3)29)25(7,14-31-16(2)28)19(24)12-21(27)33-23(4,5)34-22/h18-22,30H,1,8-14H2,2-7H3/t18-,19-,20+,21-,22-,24-,25+,26-,27+/m0/s1	C=C1[C@@H]2OC(C)(C)O[C@H]3C[C@@H]4[C@@](C)(COC(C)=O)[C@H](OC(C)=O)CC[C@@]4(C)[C@@H]4CC[C@]1(O)C[C@@]324	Diterpenoids	C=C1C[C@]23C[C@@]1(O)CC[C@H]2[C@]1(C)CC[C@@H](O)[C@](C)(CO)[C@H]1C[C@@H]3O	CC1CC23CCC4C(C)(C)CCCC4(C)C2CCC1C3	20
TKC180161	C35H49NO9	InChI=1S/C35H49NO9/c1-8-36-17-33(18-39-3)14-13-25(42-6)35-23-15-22-24(41-5)16-34(45-19(2)37,27(31(35)36)29(43-7)30(33)35)26(23)28(22)44-32(38)20-9-11-21(40-4)12-10-20/h9-12,22-31H,8,13-18H2,1-7H3/t22-,23-,24+,25-,26-,27-,28-,29-,30+,31+,33-,34-,35-/m1/s1	CCN1C[C@@]2(COC)CC[C@@H](OC)[C@]34[C@@H]5C[C@H]6[C@@H](OC(=O)c7ccc(OC)cc7)[C@@H]5[C@](OC(C)=O)(C[C@@H]6OC)[C@H]([C@@H](OC)[C@@H]23)[C@H]14	Diterpenoids	C[C@@]1(CO)CC[C@@H](O)[C@@]23C[C@@H]([C@@H](O)[C@@H]12)[C@@]1(O)C[C@H](O)[C@H]2C[C@@H]3[C@@H]1[C@@H]2O	CC1(C)CCCC23CC(CC12)C1CCC2CC1C3C2	19
TKC161661	C25H38O6	InChI=1S/C25H38O6/c1-16(2)25(29)12-9-18-17(14-25)19(26)13-20-23(3,10-6-11-24(18,20)4)15-31-22(28)8-7-21(27)30-5/h14,16,18,20,29H,6-13,15H2,1-5H3/t18-,20-,23-,24+,25+/m0/s1	COC(=O)CCC(=O)OC[C@]1(C)CCC[C@]2(C)[C@H]3CC[C@](O)(C(C)C)C=C3C(=O)C[C@@H]12	Diterpenoids	CC(C)[C@]1(O)C=C2C(O)C[C@H]3[C@](C)(CO)CCC[C@]3(C)[C@H]2CC1	CC(C)C1CCC2C(CCC3C(C)(C)CCCC23C)C1	20
TKC073482	C22H32O5	InChI=1S/C22H32O5/c1-13-8-6-10-14(2)19-20-17(15(3)21(24)26-20)12-18(25-19)22(5,11-7-9-13)27-16(4)23/h9,14,17-20H,3,6-8,10-12H2,1-2,4-5H3/b13-9-/t14-,17+,18+,19+,20-,22-/m1/s1	C=C1C(=O)O[C@H]2[C@H]3O[C@@H](C[C@@H]12)[C@](C)(OC(C)=O)CC/C=C(/C)CCC[C@H]3C	Diterpenoids	C=C(CO)[C@H]1C[C@@H](O)[C@H](C)CCC/C(C)=C\CC[C@@](C)(O)[C@@H](O)C1	CC1CCCC(C)CCC(C(C)C)CCC(C)CCC1	20
TKC161460	C20H30O4	InChI=1S/C20H30O4/c1-13(2)14(12-21)6-7-15-16(22)8-9-17-19(15,3)10-5-11-20(17,4)18(23)24/h6,12-13,15,17H,5,7-11H2,1-4H3,(H,23,24)/b14-6+/t15-,17+,19+,20+/m0/s1	CC(C)/C(C=O)=C/C[C@H]1C(=O)CC[C@@H]2[C@]1(C)CCC[C@@]2(C)C(=O)O	Diterpenoids	CC(C)/C(=C/C[C@H]1C(O)CC[C@H]2[C@](C)(CO)CCC[C@]12C)CO	CC(C)C(C)CCC1CCCC2C(C)(C)CCCC12C	20
TKC197108	C24H28O10	InChI=1S/C24H28O10/c1-13-7-9-23(20(27)30-3)17(5-6-18(33-14(2)25)24(23,29)21(28)31-4)22(13)11-16(34-19(22)26)15-8-10-32-12-15/h7-8,10,12,16-18,29H,5-6,9,11H2,1-4H3/t16-,17+,18-,22-,23+,24+/m0/s1	COC(=O)[C@@]12CC=C(C)[C@@]3(C[C@@H](c4ccoc4)OC3=O)[C@H]1CC[C@H](OC(C)=O)[C@@]2(O)C(=O)OC	Diterpenoids	C=CC(=C)CC[C@]1(CO)C(C)=CC[C@]2(CO)[C@@H]1CC[C@H](O)[C@@]2(O)CO	CCC(C)CCC1(C)C(C)CCC2(C)C(C)CCCC12	20
TKC079892	C20H28	InChI=1S/C20H28/c1-7-16(2)10-8-11-17(3)13-14-19-18(4)12-9-15-20(19,5)6/h7-8,10-14H,1,9,15H2,2-6H3/b11-8+,16-10+,17-13+,19-14-	C=C/C(C)=C/C=C/C(C)=C/C=C1/C(C)=CCCC1(C)C	Diterpenoids	C=C/C(C)=C/C=C/C(C)=C/C=C1/C(C)=CCCC1(C)C	CCC(C)CCCC(C)CCC1C(C)CCCC1(C)C	20
TKC158350	C22H35NO8	InChI=1S/C22H35NO8/c1-4-23-9-18(26)13-8-19(27)17(23)21(13,15(25)6-14(18)24)12-5-10-11(30-2)7-20(19,28)22(12,29)16(10)31-3/h10-17,24-29H,4-9H2,1-3H3/t10-,11-,12-,13-,14-,15+,16+,17+,18-,19-,20+,21-,22+/m1/s1	CCN1C[C@]2(O)[C@H](O)C[C@H](O)[C@@]34[C@@H]2C[C@@](O)([C@H]13)[C@@]1(O)C[C@@H](OC)[C@H]2C[C@H]4[C@]1(O)[C@H]2OC	Diterpenoids	C[C@]1(O)[C@H](O)C[C@H](O)[C@]23C[C@](O)(C[C@H]12)[C@@]1(O)C[C@@H](O)[C@H]2C[C@H]3[C@]1(O)[C@H]2O	CC1CCCC23CC(CC12)C1CCC2CC1C3C2	18
TKC197110	C24H28O10	InChI=1S/C24H28O10/c1-13-7-9-23(20(27)30-3)17(5-6-18(33-14(2)25)24(23,29)21(28)31-4)22(13)11-16(34-19(22)26)15-8-10-32-12-15/h7-8,10,12,16-18,29H,5-6,9,11H2,1-4H3/t16-,17+,18+,22-,23-,24+/m0/s1	COC(=O)[C@]1(O)[C@H](OC(C)=O)CC[C@@H]2[C@]3(C[C@@H](c4ccoc4)OC3=O)C(C)=CC[C@@]21C(=O)OC	Diterpenoids	C=CC(=C)CC[C@]1(CO)C(C)=CC[C@@]2(CO)[C@@H]1CC[C@@H](O)[C@@]2(O)CO	CCC(C)CCC1(C)C(C)CCC2(C)C(C)CCCC12	20
TKC090593	C19H26O4	InChI=1S/C19H26O4/c1-9-10-4-6-12-11-5-7-13(20)18(2,3)14(11)15(21)17(23)19(12,8-10)16(9)22/h5,10,12-16,20-22H,1,4,6-8H2,2-3H3/t10-,12+,13+,14-,15+,16-,19+/m1/s1	C=C1[C@@H]2CC[C@H]3C4=CC[C@H](O)C(C)(C)[C@H]4[C@H](O)C(=O)[C@]3(C2)[C@@H]1O	Diterpenoids	C=C1[C@@H]2CC[C@H]3C4=CC[C@H](O)C(C)(C)[C@H]4[C@H](O)C(O)[C@]3(C2)[C@@H]1O	CC1CC23CCC4C(CCCC4(C)C)C2CCC1C3	19
TKC090594	C19H28O4	InChI=1S/C19H28O4/c1-9-10-4-6-12-11-5-7-13(20)18(2,3)14(11)15(21)17(23)19(12,8-10)16(9)22/h5,10,12-17,20-23H,1,4,6-8H2,2-3H3/t10-,12+,13-,14-,15+,16-,17+,19+/m1/s1	C=C1[C@@H]2CC[C@H]3C4=CC[C@@H](O)C(C)(C)[C@H]4[C@H](O)[C@H](O)[C@]3(C2)[C@@H]1O	Diterpenoids	C=C1[C@@H]2CC[C@H]3C4=CC[C@@H](O)C(C)(C)[C@H]4[C@H](O)[C@H](O)[C@]3(C2)[C@@H]1O	CC1CC23CCC4C(CCCC4(C)C)C2CCC1C3	19
TKC161663	C21H36O3	InChI=1S/C21H36O3/c1-14(11-19(23)24-6)7-9-20(4)15(2)8-10-21(5)16(3)12-17(22)13-18(20)21/h12,14-15,17-18,22H,7-11,13H2,1-6H3/t14-,15-,17+,18-,20+,21+/m1/s1	COC(=O)C[C@H](C)CC[C@@]1(C)[C@H](C)CC[C@@]2(C)C(C)=C[C@H](O)C[C@H]12	Diterpenoids	CC1=C[C@H](O)C[C@@H]2[C@@](C)(CC[C@@H](C)CCO)[C@H](C)CC[C@@]12C	CCC(C)CCC1(C)C(C)CCC2(C)C(C)CCCC12	20
TKC180162	C35H49NO9	InChI=1S/C35H49NO9/c1-8-36-17-33(18-39-3)14-13-25(42-6)35-23-15-22-24(41-5)16-34(45-19(2)37,27(31(35)36)29(43-7)30(33)35)26(23)28(22)44-32(38)20-9-11-21(40-4)12-10-20/h9-12,22-31H,8,13-18H2,1-7H3/t22-,23+,24-,25-,26+,27-,28-,29-,30+,31+,33+,34-,35-/m0/s1	CCN1C[C@@]2(COC)CC[C@H](OC)[C@@]34[C@@H]5C[C@@H]6[C@H](OC(=O)c7ccc(OC)cc7)[C@@H]5[C@@](OC(C)=O)(C[C@@H]6OC)[C@@H]([C@H](OC)[C@H]23)[C@@H]14	Diterpenoids	C[C@@]1(CO)CC[C@H](O)[C@]23C[C@H]([C@H](O)[C@H]12)[C@]1(O)C[C@H](O)[C@@H]2C[C@@H]3[C@@H]1[C@H]2O	CC1(C)CCCC23CC(CC12)C1CCC2CC1C3C2	19
TKC163430	C29H36O7	InChI=1S/C29H36O7/c1-17-12-13-28(5,6)24(32)15-23(31)18(2)14-22-25(35-27(34)21-10-8-7-9-11-21)19(3)16-29(22,26(17)33)36-20(4)30/h7-14,17,19,22-23,25,31H,15-16H2,1-6H3/b13-12-,18-14+/t17-,19+,22-,23+,25-,29+/m0/s1	CC(=O)O[C@]12C[C@@H](C)[C@H](OC(=O)c3ccccc3)[C@@H]1/C=C(\C)[C@H](O)CC(=O)C(C)(C)/C=C\[C@H](C)C2=O	Diterpenoids	C/C1=C\[C@H]2[C@@H](O)[C@H](C)C[C@]2(O)C(O)[C@@H](C)/C=C\C(C)(C)C(O)C[C@H]1O	CC1CCCC(C)(C)CCC(C)CC2CC(C)CC2C1	20
TKC197146	C29H46O11	InChI=1S/C29H46O11/c1-15(9-11-38-23(34)13-22(32)33)6-7-17-16(2)18(12-20-28(3,4)21(31)8-10-29(17,20)5)39-27-26(37)25(36)24(35)19(14-30)40-27/h9,17-21,24-27,30-31,35-37H,2,6-8,10-14H2,1,3-5H3,(H,32,33)/b15-9-/t17-,18+,19-,20-,21-,24+,25+,26+,27-,29+/m0/s1	C=C1[C@H](O[C@H]2O[C@@H](CO)[C@@H](O)[C@@H](O)[C@H]2O)C[C@H]2C(C)(C)[C@@H](O)CC[C@]2(C)[C@H]1CC/C(C)=C\COC(=O)CC(=O)O	Diterpenoids	C=C1[C@H](O)C[C@H]2C(C)(C)[C@@H](O)CC[C@]2(C)[C@H]1CC/C(C)=C\CO	CCC(C)CCC1C(C)CCC2C(C)(C)CCCC12C	20
TKC161664	C20H34O2	InChI=1S/C20H34O2/c1-14-15(9-12-21)5-7-17-16(14)6-8-18-19(2,13-22)10-4-11-20(17,18)3/h9,14,16-18,21-22H,4-8,10-13H2,1-3H3/b15-9-/t14-,16-,17-,18-,19-,20+/m0/s1	C[C@H]1/C(=C\CO)CC[C@H]2[C@H]1CC[C@H]1[C@](C)(CO)CCC[C@]21C	Diterpenoids	C[C@H]1/C(=C\CO)CC[C@H]2[C@H]1CC[C@H]1[C@](C)(CO)CCC[C@]21C	CCC1CCC2C(CCC3C(C)(C)CCCC23C)C1C	20
TKC197162	C20H30O3	InChI=1S/C20H30O3/c1-18-7-3-8-19(2,17(22)23)15(18)6-9-20-10-13(4-5-16(18)20)14(11-20)12-21/h5,13-15,21H,3-4,6-12H2,1-2H3,(H,22,23)/t13-,14-,15+,18-,19+,20+/m0/s1	C[C@@]1(C(=O)O)CCC[C@]2(C)C3=CC[C@H]4C[C@]3(CC[C@@H]12)C[C@H]4CO	Diterpenoids	C[C@@]1(CO)CCC[C@]2(C)C3=CC[C@H]4C[C@]3(CC[C@@H]12)C[C@H]4CO	CC1CC23CCC4C(C)(C)CCCC4(C)C2CCC1C3	20
TKC079904	C24H40O5	InChI=1S/C24H40O5/c1-16(25)28-14-20-23(6)12-8-18-21(3,4)10-7-11-22(18,5)19(23)9-13-24(20,27)15-29-17(2)26/h18-20,27H,7-15H2,1-6H3/t18-,19+,20+,22+,23-,24-/m1/s1	CC(=O)OC[C@@H]1[C@](O)(COC(C)=O)CC[C@H]2[C@@]3(C)CCCC(C)(C)[C@H]3CC[C@]21C	Diterpenoids	CC1(C)CCC[C@]2(C)[C@@H]3CC[C@@](O)(CO)[C@@H](CO)[C@]3(C)CC[C@H]12	CC1CCC2C(C)(CCC3C(C)(C)CCCC32C)C1C	20
TKC180163	C35H49NO9	InChI=1S/C35H49NO9/c1-8-36-17-33(18-39-3)14-13-25(42-6)35-23-15-22-24(41-5)16-34(45-19(2)37,27(31(35)36)29(43-7)30(33)35)26(23)28(22)44-32(38)20-9-11-21(40-4)12-10-20/h9-12,22-31H,8,13-18H2,1-7H3/t22-,23-,24+,25+,26-,27+,28+,29+,30-,31-,33+,34-,35+/m1/s1	CCN1C[C@]2(COC)CC[C@H](OC)[C@@]34[C@@H]5C[C@H]6[C@H](OC(=O)c7ccc(OC)cc7)[C@@H]5[C@](OC(C)=O)(C[C@@H]6OC)[C@@H]([C@H](OC)[C@H]23)[C@@H]14	Diterpenoids	C[C@]1(CO)CC[C@H](O)[C@]23C[C@H]([C@H](O)[C@H]12)[C@@]1(O)C[C@H](O)[C@H]2C[C@@H]3[C@@H]1[C@H]2O	CC1(C)CCCC23CC(CC12)C1CCC2CC1C3C2	19
TKC090604	C20H38	InChI=1S/C20H38/c1-7-18(4)12-9-14-20(6)16-10-15-19(5)13-8-11-17(2)3/h7,12,17,19-20H,1,8-11,13-16H2,2-6H3/b18-12+/t19-,20+/m0/s1	C=C/C(C)=C/CC[C@@H](C)CCC[C@@H](C)CCCC(C)C	Diterpenoids	C=C/C(C)=C/CC[C@@H](C)CCC[C@@H](C)CCCC(C)C	CCC(C)CCCC(C)CCCC(C)CCCC(C)C	20
TKC161762	C26H44O7	InChI=1S/C26H44O7/c1-23(2)16-7-10-26-11-14(25(4,31)13-26)5-6-17(26)24(16,3)9-8-18(23)33-22-21(30)20(29)19(28)15(12-27)32-22/h14-22,27-31H,5-13H2,1-4H3/t14-,15+,16+,17-,18-,19+,20-,21+,22-,24+,25+,26-/m0/s1	CC1(C)[C@@H](O[C@@H]2O[C@H](CO)[C@@H](O)[C@H](O)[C@H]2O)CC[C@]2(C)[C@@H]1CC[C@@]13C[C@H](CC[C@H]12)[C@](C)(O)C3	Diterpenoids	CC1(C)[C@H]2CC[C@@]34C[C@H](CC[C@H]3[C@]2(C)CC[C@@H]1O)[C@](C)(O)C4	CC1CC23CCC4C(C)(C)CCCC4(C)C2CCC1C3	20
TKC177205	C20H32O	InChI=1S/C20H32O/c1-17(2)14-6-10-20-12-11-18(3,13-20)8-5-15(20)19(14,4)9-7-16(17)21/h11-12,14-16,21H,5-10,13H2,1-4H3/t14-,15+,16-,18-,19-,20+/m1/s1	CC1(C)[C@H](O)CC[C@]2(C)[C@@H]1CC[C@@]13C=C[C@@](C)(CC[C@H]12)C3	Diterpenoids	CC1(C)[C@H](O)CC[C@]2(C)[C@@H]1CC[C@@]13C=C[C@@](C)(CC[C@H]12)C3	CC12CCC3C(CCC4C(C)(C)CCCC43C)(CC1)C2	20
TKC079908	C22H34O4	InChI=1S/C22H34O4/c1-14(23)26-13-20(2)8-4-9-21(3)17(20)7-10-22-11-15(5-6-18(21)22)16(12-22)19(24)25/h15-18H,4-13H2,1-3H3,(H,24,25)/t15-,16-,17+,18-,20-,21+,22-/m0/s1	CC(=O)OC[C@]1(C)CCC[C@]2(C)[C@@H]1CC[C@@]13C[C@H](CC[C@H]12)[C@@H](C(=O)O)C3	Diterpenoids	C[C@@]1(CO)CCC[C@]2(C)[C@@H]1CC[C@]13C[C@H](CO)[C@@H](CC[C@H]12)C3	CC1CC23CCC4C(C)(C)CCCC4(C)C2CCC1C3	20
TKC147181	C28H38O9	InChI=1S/C28H38O9/c1-14-23-19(35-16(3)30)11-21-27(7)10-8-9-26(6,13-34-15(2)29)20(27)12-22(36-17(4)31)28(21,24(14)33)25(23)37-18(5)32/h19-23,25H,1,8-13H2,2-7H3/t19-,20-,21+,22-,23-,25-,26+,27+,28+/m0/s1	C=C1C(=O)[C@]23[C@@H](OC(C)=O)C[C@H]4[C@@](C)(COC(C)=O)CCC[C@@]4(C)[C@H]2C[C@H](OC(C)=O)[C@H]1[C@@H]3OC(C)=O	Diterpenoids	C=C1C(O)[C@]23[C@H](C[C@H](O)[C@H]1[C@@H]2O)[C@]1(C)CCC[C@](C)(CO)[C@@H]1C[C@@H]3O	CC1CC23CCC4C(C)(C)CCCC4(C)C2CCC1C3	20
TKC177218	C37H48O12	InChI=1S/C37H48O12/c1-19(2)34(42)48-30-22(5)29(46-24(7)39)27-28(45-23(6)38)21(4)18-37(27,44)33(49-35(43)26-14-12-11-13-15-26)20(3)16-17-36(9,10)32(41)31(30)47-25(8)40/h11-17,19-21,27-31,33,44H,5,18H2,1-4,6-10H3/t20-,21-,27+,28-,29-,30-,31+,33-,37+/m0/s1	C=C1[C@H](OC(C)=O)[C@H]2[C@@H](OC(C)=O)[C@@H](C)C[C@]2(O)[C@@H](OC(=O)c2ccccc2)[C@@H](C)C=CC(C)(C)C(=O)[C@H](OC(C)=O)[C@H]1OC(=O)C(C)C	Diterpenoids	C=C1[C@H](O)[C@H]2[C@@H](O)[C@@H](C)C[C@]2(O)[C@@H](O)[C@@H](C)C=CC(C)(C)C(O)[C@H](O)[C@H]1O	CC1CCCC(C)(C)CCC(C)CC2CC(C)CC2C1	20
TKC079909	C23H34O5	InChI=1S/C23H34O5/c1-15(25)28-23(19(26)27-4)13-22-11-8-17-20(2,14-24)9-5-10-21(17,3)18(22)7-6-16(23)12-22/h14,16-18H,5-13H2,1-4H3/t16-,17+,18-,20-,21+,22-,23-/m0/s1	COC(=O)[C@]1(OC(C)=O)C[C@@]23CC[C@H]4[C@@](C)(CCC[C@@]4(C)C=O)[C@@H]2CC[C@H]1C3	Diterpenoids	C[C@@]1(CO)CCC[C@]2(C)[C@@H]1CC[C@@]13C[C@H](CC[C@H]12)[C@](O)(CO)C3	CC1CC23CCC4C(C)(C)CCCC4(C)C2CCC1C3	20
TKC073662	C39H52O12	InChI=1S/C39H52O12/c1-23(2)20-47-32-30(21-46-25(4)40)18-31-19-38(10,50-27(6)42)22-39(31,51-28(7)43)34(44)24(3)16-17-37(8,9)35(33(32)48-26(5)41)49-36(45)29-14-12-11-13-15-29/h11-18,23-24,31-33,35H,19-22H2,1-10H3/b17-16+,30-18+/t24-,31-,32+,33+,35-,38+,39-/m1/s1	CC(=O)OC/C1=C\[C@@H]2C[C@](C)(OC(C)=O)C[C@]2(OC(C)=O)C(=O)[C@H](C)/C=C/C(C)(C)[C@H](OC(=O)c2ccccc2)[C@@H](OC(C)=O)[C@H]1OCC(C)C	Diterpenoids	C[C@@H]1/C=C/C(C)(C)[C@H](O)[C@@H](O)[C@@H](O)/C(CO)=C/[C@@H]2C[C@](C)(O)C[C@]2(O)C1O	CC1CCCC(C)(C)CCC(C)CC2CC(C)CC2C1	20
TKC073671	C37H48O12	InChI=1S/C37H48O12/c1-20-16-17-36(9,10)34(47-26(7)41)32(45-24(5)39)31(44-23(4)38)21(2)18-29-30(48-35(43)28-14-12-11-13-15-28)22(3)19-37(29,49-27(8)42)33(20)46-25(6)40/h11-18,20,22,29-34H,19H2,1-10H3/b17-16+,21-18-/t20-,22-,29-,30-,31+,32-,33-,34+,37+/m0/s1	CC(=O)O[C@H]1[C@H](OC(C)=O)/C(C)=C\[C@H]2[C@@H](OC(=O)c3ccccc3)[C@@H](C)C[C@]2(OC(C)=O)[C@@H](OC(C)=O)[C@@H](C)/C=C/C(C)(C)[C@@H]1OC(C)=O	Diterpenoids	C/C1=C/[C@H]2[C@@H](O)[C@@H](C)C[C@]2(O)[C@@H](O)[C@@H](C)/C=C/C(C)(C)[C@H](O)[C@@H](O)[C@@H]1O	CC1CCCC(C)(C)CCC(C)CC2CC(C)CC2C1	20
TKC073679	C24H34O8	InChI=1S/C24H34O8/c1-10-8-23-20(28)11(2)9-24(23,32-23)21(29)12(3)19(31-14(5)26)16-15(22(16,6)7)17(27)18(10)30-13(4)25/h8,11-12,15-20,27-28H,9H2,1-7H3/b10-8+/t11-,12+,15+,16-,17-,18+,19-,20-,23-,24-/m0/s1	CC(=O)O[C@@H]1[C@@H]2[C@H]([C@H](O)[C@H](OC(C)=O)/C(C)=C/[C@@]34O[C@@]3(C[C@H](C)[C@@H]4O)C(=O)[C@@H]1C)C2(C)C	Diterpenoids	C/C1=C\[C@@H]2[C@@H](O)[C@@H](C)C[C@]2(O)C(O)[C@H](C)[C@H](O)[C@@H]2[C@H]([C@H](O)[C@@H]1O)C2(C)C	CC1CCC2C(CC(C)CC3CC(C)CC3C1)C2(C)C	20
TKC090625	C20H30O4	InChI=1S/C20H30O4/c1-6-11-9-13(21)15-12(10(11)2)7-8-14-19(3,4)17(23)16(22)18(24)20(14,15)5/h6,9-10,12,14-18,22-24H,1,7-8H2,2-5H3/t10-,12?,14-,15+,16+,17-,18+,20-/m1/s1	C=CC1=CC(=O)[C@@H]2C(CC[C@@H]3C(C)(C)[C@H](O)[C@H](O)[C@H](O)[C@@]23C)[C@@H]1C	Diterpenoids	C=CC1=CC(O)[C@@H]2C(CC[C@@H]3C(C)(C)[C@H](O)[C@H](O)[C@H](O)[C@@]23C)[C@@H]1C	CCC1CCC2C(CCC3C(C)(C)CCCC23C)C1C	20
TKC090631	C20H30O4	InChI=1S/C20H30O4/c1-6-11-9-13(21)15-12(10(11)2)7-8-14-19(3,4)17(23)16(22)18(24)20(14,15)5/h6,9-10,12,14-18,22-24H,1,7-8H2,2-5H3/t10-,12+,14+,15-,16-,17+,18-,20+/m1/s1	C=CC1=CC(=O)[C@H]2[C@@H](CC[C@H]3C(C)(C)[C@@H](O)[C@@H](O)[C@@H](O)[C@]23C)[C@@H]1C	Diterpenoids	C=CC1=CC(O)[C@H]2[C@@H](CC[C@H]3C(C)(C)[C@@H](O)[C@@H](O)[C@@H](O)[C@]23C)[C@@H]1C	CCC1CCC2C(CCC3C(C)(C)CCCC23C)C1C	20
TKC176650	C20H32O2	InChI=1S/C20H32O2/c1-16(9-7-11-18(3)14-15-21)8-6-10-17(2)12-13-19-20(4,5)22-19/h9-10,14-15,19H,6-8,11-13H2,1-5H3/b16-9+,17-10+,18-14-/t19-/m0/s1	C/C(=C/C=O)CC/C=C(\C)CC/C=C(\C)CC[C@@H]1OC1(C)C	Diterpenoids	C/C(=C/CO)CC/C=C(\C)CC/C=C(\C)CCCC(C)(C)O	CCC(C)CCCC(C)CCCC(C)CCCC(C)C	20
TKC180165	C35H49NO9	InChI=1S/C35H49NO9/c1-8-36-17-33(18-39-3)14-13-25(42-6)35-23-15-22-24(41-5)16-34(45-19(2)37,27(31(35)36)29(43-7)30(33)35)26(23)28(22)44-32(38)20-9-11-21(40-4)12-10-20/h9-12,22-31H,8,13-18H2,1-7H3/t22-,23-,24+,25+,26-,27+,28+,29+,30-,31+,33+,34-,35+/m1/s1	CCN1C[C@]2(COC)CC[C@H](OC)[C@@]34[C@@H]5C[C@H]6[C@H](OC(=O)c7ccc(OC)cc7)[C@@H]5[C@](OC(C)=O)(C[C@@H]6OC)[C@@H]([C@H](OC)[C@H]23)[C@H]14	Diterpenoids	C[C@]1(CO)CC[C@H](O)[C@]23C[C@H]([C@H](O)[C@H]12)[C@@]1(O)C[C@H](O)[C@H]2C[C@@H]3[C@@H]1[C@H]2O	CC1(C)CCCC23CC(CC12)C1CCC2CC1C3C2	19
TKC079914	C22H34O4	InChI=1S/C22H34O4/c1-14(23)26-13-20(2)8-4-9-21(3)17(20)7-10-22-11-15(5-6-18(21)22)16(12-22)19(24)25/h15-18H,4-13H2,1-3H3,(H,24,25)/t15-,16+,17?,18?,20+,21-,22+/m1/s1	CC(=O)OC[C@]1(C)CCC[C@]2(C)C1CC[C@@]13C[C@@H](CCC12)[C@@H](C(=O)O)C3	Diterpenoids	C[C@@]1(CO)CCC[C@]2(C)C1CC[C@@]13C[C@@H](CCC12)[C@@H](CO)C3	CC1CC23CCC4C(C)(C)CCCC4(C)C2CCC1C3	20
TKC079920	C22H34O4	InChI=1S/C22H34O4/c1-15(24)26-14-22(25)12-21-10-7-17-19(2,13-23)8-4-9-20(17,3)18(21)6-5-16(22)11-21/h13,16-18,25H,4-12,14H2,1-3H3/t16-,17+,18-,19-,20+,21-,22+/m0/s1	CC(=O)OC[C@]1(O)C[C@@]23CC[C@H]4[C@@](C)(CCC[C@@]4(C)C=O)[C@@H]2CC[C@H]1C3	Diterpenoids	C[C@@]1(CO)CCC[C@]2(C)[C@@H]1CC[C@@]13C[C@H](CC[C@H]12)[C@](O)(CO)C3	CC1CC23CCC4C(C)(C)CCCC4(C)C2CCC1C3	20
TKC090642	C38H72O2	InChI=1S/C38H72O2/c1-7-8-9-10-11-12-13-14-15-16-17-18-19-20-21-31-38(39)40-33-32-37(6)30-24-29-36(5)28-23-27-35(4)26-22-25-34(2)3/h14-15,32,34-36H,7-13,16-31,33H2,1-6H3/b15-14-,37-32+/t35-,36-/m1/s1	CCCCCCCC/C=C\CCCCCCCC(=O)OC/C=C(\C)CCC[C@H](C)CCC[C@H](C)CCCC(C)C	Diterpenoids	C/C(=C\CO)CCC[C@H](C)CCC[C@H](C)CCCC(C)C	CCC(C)CCCC(C)CCCC(C)CCCC(C)C	20
TKC079932	C25H38O5	InChI=1S/C25H38O5/c1-14-16-7-8-17-23(5)10-9-19(27)24(6,13-28-15(2)26)18(23)11-20-25(17,12-16)21(14)30-22(3,4)29-20/h16-21,27H,1,7-13H2,2-6H3/t16-,17+,18+,19-,20+,21+,23+,24-,25-/m1/s1	C=C1[C@@H]2CC[C@H]3[C@]4(C)CC[C@@H](O)[C@](C)(COC(C)=O)[C@H]4C[C@@H]4OC(C)(C)O[C@@H]1[C@@]43C2	Diterpenoids	C=C1[C@@H]2CC[C@H]3[C@]4(C)CC[C@@H](O)[C@](C)(CO)[C@H]4CC[C@]3(C2)[C@H]1O	CC1CC23CCC4C(C)(C)CCCC4(C)C2CCC1C3	20
TKC079935	C29H42O8	InChI=1S/C29H42O8/c1-15-19-13-29-22(11-20(19)34-17(3)31)27(7)10-9-23(35-18(4)32)28(8,14-33-16(2)30)21(27)12-24(29)36-26(5,6)37-25(15)29/h19-25H,1,9-14H2,2-8H3/t19-,20+,21+,22+,23-,24+,25+,27-,28-,29-/m1/s1	C=C1[C@H]2C[C@]34[C@H](C[C@@H]5[C@@](C)(COC(C)=O)[C@H](OC(C)=O)CC[C@@]5(C)[C@@H]3C[C@@H]2OC(C)=O)OC(C)(C)O[C@@H]14	Diterpenoids	C=C1[C@H]2C[C@@]3(CC[C@@H]4[C@@](C)(CO)[C@H](O)CC[C@@]4(C)[C@@H]3C[C@@H]2O)[C@H]1O	CC1CC23CCC4C(C)(C)CCCC4(C)C2CCC1C3	20
TKC079941	C44H70O23	InChI=1S/C44H70O23/c1-17-11-43-9-5-22-41(2,7-4-8-42(22,3)40(59)66-38-33(58)30(55)34(21(15-48)63-38)64-36-31(56)27(52)24(49)18(12-45)60-36)23(43)6-10-44(17,16-43)67-39-35(29(54)26(51)20(14-47)62-39)65-37-32(57)28(53)25(50)19(13-46)61-37/h18-39,45-58H,1,4-16H2,2-3H3/t18-,19-,20-,21-,22+,23+,24-,25-,26-,27+,28+,29+,30-,31-,32-,33-,34-,35-,36-,37+,38+,39+,41-,42-,43-,44+/m1/s1	C=C1C[C@@]23CC[C@H]4[C@@](C)(CCC[C@@]4(C)C(=O)O[C@@H]4O[C@H](CO)[C@@H](O[C@H]5O[C@H](CO)[C@@H](O)[C@H](O)[C@H]5O)[C@H](O)[C@H]4O)[C@@H]2CC[C@]1(O[C@@H]1O[C@H](CO)[C@@H](O)[C@H](O)[C@H]1O[C@@H]1O[C@H](CO)[C@@H](O)[C@H](O)[C@H]1O)C3	Diterpenoids	C=C1C[C@@]23CC[C@@H]4[C@](C)(CO)CCC[C@@]4(C)[C@@H]2CC[C@]1(O)C3	CC1CC23CCC4C(C)(C)CCCC4(C)C2CCC1C3	20
TKC197250	C25H32O8	InChI=1S/C25H32O8/c1-12(2)15-10-16-19(17(28)11-15)25(6)18(32-13(3)26)8-9-24(5,23(30)31-7)22(25)21(20(16)29)33-14(4)27/h10-12,18,21-22,28H,8-9H2,1-7H3/t18-,21+,22-,24+,25-/m0/s1	COC(=O)[C@]1(C)CC[C@H](OC(C)=O)[C@@]2(C)c3c(O)cc(C(C)C)cc3C(=O)[C@@H](OC(C)=O)[C@H]21	Diterpenoids	CC(C)c1cc(O)c2c(c1)C(O)[C@@H](O)[C@H]1[C@](C)(CO)CC[C@H](O)[C@@]21C	CC(C)C1CCC2C(CCC3C(C)(C)CCCC23C)C1	20
TKC079942	C38H60O18	InChI=1S/C38H60O18/c1-16-11-37-9-5-20-35(2,7-4-8-36(20,3)34(49)50)21(37)6-10-38(16,15-37)56-33-30(26(46)23(43)18(13-40)53-33)55-32-28(48)29(24(44)19(14-41)52-32)54-31-27(47)25(45)22(42)17(12-39)51-31/h17-33,39-48H,1,4-15H2,2-3H3,(H,49,50)/t17-,18-,19-,20+,21+,22-,23-,24-,25+,26+,27-,28-,29+,30-,31-,32+,33+,35-,36-,37-,38+/m1/s1	C=C1C[C@@]23CC[C@H]4[C@@](C)(CCC[C@@]4(C)C(=O)O)[C@@H]2CC[C@]1(O[C@@H]1O[C@H](CO)[C@@H](O)[C@H](O)[C@H]1O[C@@H]1O[C@H](CO)[C@@H](O)[C@H](O[C@H]2O[C@H](CO)[C@@H](O)[C@H](O)[C@H]2O)[C@H]1O)C3	Diterpenoids	C=C1C[C@@]23CC[C@@H]4[C@](C)(CO)CCC[C@@]4(C)[C@@H]2CC[C@]1(O)C3	CC1CC23CCC4C(C)(C)CCCC4(C)C2CCC1C3	20
TKC163791	C19H22O6	InChI=1S/C19H22O6/c1-10-7-14(20)16-12(17(21)22)3-2-4-13(16)19(10)8-15(25-18(19)23)11-5-6-24-9-11/h5-6,9-10,12-13,15-16H,2-4,7-8H2,1H3,(H,21,22)/t10-,12+,13-,15+,16-,19-/m1/s1	C[C@@H]1CC(=O)[C@@H]2[C@@H](C(=O)O)CCC[C@H]2[C@@]12C[C@@H](c1ccoc1)OC2=O	Diterpenoids	C=CC(=C)[C@@H](O)C[C@@]1(CO)[C@H](C)CC(O)[C@@H]2[C@@H](CO)CCC[C@H]21	CCC(C)CCC1(C)C(C)CCC2C(C)CCCC21	19
TKC079943	C44H70O23	InChI=1S/C44H70O23/c1-17-11-43-9-5-22-41(2,7-4-8-42(22,3)40(59)66-37-32(57)29(54)25(50)19(13-46)61-37)23(43)6-10-44(17,16-43)67-39-35(30(55)26(51)20(14-47)63-39)65-38-33(58)34(27(52)21(15-48)62-38)64-36-31(56)28(53)24(49)18(12-45)60-36/h18-39,45-58H,1,4-16H2,2-3H3/t18-,19-,20-,21-,22+,23+,24-,25-,26-,27-,28+,29+,30+,31-,32-,33-,34+,35-,36-,37+,38+,39+,41-,42-,43-,44+/m1/s1	C=C1C[C@@]23CC[C@H]4[C@@](C)(CCC[C@@]4(C)C(=O)O[C@@H]4O[C@H](CO)[C@@H](O)[C@H](O)[C@H]4O)[C@@H]2CC[C@]1(O[C@@H]1O[C@H](CO)[C@@H](O)[C@H](O)[C@H]1O[C@@H]1O[C@H](CO)[C@@H](O)[C@H](O[C@H]2O[C@H](CO)[C@@H](O)[C@H](O)[C@H]2O)[C@H]1O)C3	Diterpenoids	C=C1C[C@@]23CC[C@@H]4[C@](C)(CO)CCC[C@@]4(C)[C@@H]2CC[C@]1(O)C3	CC1CC23CCC4C(C)(C)CCCC4(C)C2CCC1C3	20
TKC079947	C44H70O23	InChI=1S/C44H70O23/c1-17-11-43-9-5-22-41(2,7-4-8-42(22,3)40(59)66-38-32(57)28(53)25(50)19(13-46)61-38)23(43)6-10-44(17,16-43)67-39-35(29(54)26(51)20(14-47)62-39)65-37-33(58)30(55)34(21(15-48)63-37)64-36-31(56)27(52)24(49)18(12-45)60-36/h18-39,45-58H,1,4-16H2,2-3H3/t18-,19-,20-,21-,22+,23+,24-,25-,26-,27+,28+,29+,30-,31-,32-,33-,34-,35-,36-,37+,38+,39+,41-,42-,43-,44+/m1/s1	C=C1C[C@@]23CC[C@H]4[C@@](C)(CCC[C@@]4(C)C(=O)O[C@@H]4O[C@H](CO)[C@@H](O)[C@H](O)[C@H]4O)[C@@H]2CC[C@]1(O[C@@H]1O[C@H](CO)[C@@H](O)[C@H](O)[C@H]1O[C@@H]1O[C@H](CO)[C@@H](O[C@H]2O[C@H](CO)[C@@H](O)[C@H](O)[C@H]2O)[C@H](O)[C@H]1O)C3	Diterpenoids	C=C1C[C@@]23CC[C@@H]4[C@](C)(CO)CCC[C@@]4(C)[C@@H]2CC[C@]1(O)C3	CC1CC23CCC4C(C)(C)CCCC4(C)C2CCC1C3	20
TKC183511	C20H26O4	InChI=1S/C20H26O4/c1-12-10-15(21)17-19(2,3)8-5-9-20(17,4)14(12)7-6-13-11-16(22)24-18(13)23/h6-7,10-11,14,16-17,22H,5,8-9H2,1-4H3/b7-6+/t14?,16?,17-,20+/m0/s1	CC1=CC(=O)[C@H]2C(C)(C)CCC[C@]2(C)C1/C=C/C1=CC(O)OC1=O	Diterpenoids	CC1=CC(O)[C@H]2C(C)(C)CCC[C@]2(C)C1/C=C/C(=CCO)CO	CCC(C)CCC1C(C)CCC2C(C)(C)CCCC12C	20
TKC073834	C22H32O6	InChI=1S/C22H32O6/c1-10-17-12(28-11(2)23)8-14-21(5)13(20(3,4)7-6-15(21)24)9-16(25)22(14,18(10)26)19(17)27/h12-17,19,24-25,27H,1,6-9H2,2-5H3/t12-,13+,14-,15-,16+,17+,19+,21+,22-/m1/s1	C=C1C(=O)[C@]23[C@H](C[C@@H](OC(C)=O)[C@H]1[C@@H]2O)[C@@]1(C)[C@H](O)CCC(C)(C)[C@@H]1C[C@@H]3O	Diterpenoids	C=C1C(O)[C@]23[C@H](C[C@@H](O)[C@H]1[C@@H]2O)[C@@]1(C)[C@H](O)CCC(C)(C)[C@@H]1C[C@@H]3O	CC1CC23CCC4C(C)(C)CCCC4(C)C2CCC1C3	20
TKC177243	C20H30O4	InChI=1S/C20H30O4/c1-13-6-9-16-19(2,3)10-5-11-20(16,4)15(13)8-7-14(12-21)17(22)18(23)24/h7,15-16,21H,1,5-6,8-12H2,2-4H3,(H,23,24)/b14-7+/t15-,16-,20+/m0/s1	C=C1CC[C@H]2C(C)(C)CCC[C@]2(C)[C@H]1C/C=C(\CO)C(=O)C(=O)O	Diterpenoids	C=C1CC[C@H]2C(C)(C)CCC[C@]2(C)[C@H]1C/C=C(\CO)C(O)CO	CCC(C)CCC1C(C)CCC2C(C)(C)CCCC12C	20
TKC073842	C43H70O11	InChI=1S/C43H70O11/c1-15-38(6)20-16-29-40(8,25-33(46)50-13)28(17-21-41(29,9)53-38)37(4,5)35(48)52-26-31(44)43(11)23-19-30-39(7,24-32(45)49-12)27(18-22-42(30,10)54-43)36(2,3)34(47)51-14/h15,27-31,44H,1,16-26H2,2-14H3/t27-,28-,29+,30+,31-,38+,39-,40-,41+,42+,43-/m1/s1	C=C[C@@]1(C)CC[C@H]2[C@](C)(CC(=O)OC)[C@@H](C(C)(C)C(=O)OC[C@@H](O)[C@@]3(C)CC[C@H]4[C@](C)(CC(=O)OC)[C@@H](C(C)(C)C(=O)OC)CC[C@]4(C)O3)CC[C@]2(C)O1	Diterpenoids	C=C[C@](C)(O)CC[C@H]1[C@](C)(CCO)[C@@H](C(C)(C)CO)CC[C@]1(C)O	CCC(C)CCC1C(C)CCC(C(C)(C)C)C1(C)CC	20
TKC079955	C44H70O23	InChI=1S/C44H70O23/c1-17-11-43-9-5-22-41(2,7-4-8-42(22,3)40(59)66-38-31(56)27(52)25(50)19(13-46)61-38)23(43)6-10-44(17,16-43)67-39-33(58)29(54)35(21(15-48)63-39)65-37-32(57)28(53)34(20(14-47)62-37)64-36-30(55)26(51)24(49)18(12-45)60-36/h18-39,45-58H,1,4-16H2,2-3H3/t18-,19-,20-,21-,22+,23+,24-,25-,26+,27+,28-,29-,30-,31-,32-,33-,34-,35-,36-,37-,38+,39+,41-,42-,43-,44+/m1/s1	C=C1C[C@@]23CC[C@H]4[C@@](C)(CCC[C@@]4(C)C(=O)O[C@@H]4O[C@H](CO)[C@@H](O)[C@H](O)[C@H]4O)[C@@H]2CC[C@]1(O[C@@H]1O[C@H](CO)[C@@H](O[C@H]2O[C@H](CO)[C@@H](O[C@H]4O[C@H](CO)[C@@H](O)[C@H](O)[C@H]4O)[C@H](O)[C@H]2O)[C@H](O)[C@H]1O)C3	Diterpenoids	C=C1C[C@@]23CC[C@@H]4[C@](C)(CO)CCC[C@@]4(C)[C@@H]2CC[C@]1(O)C3	CC1CC23CCC4C(C)(C)CCCC4(C)C2CCC1C3	20
TKC079956	C38H60O18	InChI=1S/C38H60O18/c1-16-11-37-9-5-20-35(2,21(37)6-10-38(16,15-37)56-33-28(48)25(45)23(43)18(13-40)52-33)7-4-8-36(20,3)34(50)55-32-29(49)26(46)30(19(14-41)53-32)54-31-27(47)24(44)22(42)17(12-39)51-31/h17-33,39-49H,1,4-15H2,2-3H3/t17-,18-,19-,20+,21+,22-,23-,24+,25+,26-,27-,28-,29-,30-,31-,32+,33+,35-,36-,37-,38+/m1/s1	C=C1C[C@@]23CC[C@H]4[C@@](C)(CCC[C@@]4(C)C(=O)O[C@@H]4O[C@H](CO)[C@@H](O[C@H]5O[C@H](CO)[C@@H](O)[C@H](O)[C@H]5O)[C@H](O)[C@H]4O)[C@@H]2CC[C@]1(O[C@@H]1O[C@H](CO)[C@@H](O)[C@H](O)[C@H]1O)C3	Diterpenoids	C=C1C[C@@]23CC[C@@H]4[C@](C)(CO)CCC[C@@]4(C)[C@@H]2CC[C@]1(O)C3	CC1CC23CCC4C(C)(C)CCCC4(C)C2CCC1C3	20
TKC016610	C27H38O7	InChI=1S/C27H38O7/c1-8-19(5)26(30)32-15-14-18(4)10-9-11-20(6)23(33-21(7)28)13-12-22-25(29)24(16-17(2)3)34-27(22)31/h8,11-12,14,16,23-25,29H,9-10,13,15H2,1-7H3/b18-14+,19-8-,20-11+,22-12-	C/C=C(/C)C(=O)OC/C=C(\C)CC/C=C(\C)C(C/C=C1\C(=O)OC(C=C(C)C)C1O)OC(C)=O	Diterpenoids	CC(C)=CCC(O)/C(=C/CC(O)/C(C)=C/CC/C(C)=C/CO)CO	CCC(C)CCCC(C)CCCC(C)CCCC(C)C	20
TKC158422	C31H40O11	InChI=1S/C31H40O11/c1-15-19(34)13-31(38)26(41-27(37)18-10-8-7-9-11-18)24-29(6,25(36)23(35)22(15)28(31,4)5)20(40-16(2)32)12-21-30(24,14-39-21)42-17(3)33/h7-11,19-21,23-26,34-36,38H,12-14H2,1-6H3/t19-,20-,21-,23-,24-,25+,26-,29+,30+,31-/m0/s1	CC(=O)O[C@H]1C[C@@H]2OC[C@]2(OC(C)=O)[C@H]2[C@H](OC(=O)c3ccccc3)[C@@]3(O)C[C@H](O)C(C)=C([C@H](O)[C@@H](O)[C@]12C)C3(C)C	Diterpenoids	CC1=C2[C@H](O)[C@@H](O)[C@@]3(C)[C@H]([C@H](O)[C@@](O)(C[C@@H]1O)C2(C)C)[C@@](O)(CO)[C@@H](O)C[C@@H]3O	CC1CCCC2(C)CCC3C(C)CCC(CC12)C3(C)C	20
TKC173204	C36H48N2O10	InChI=1S/C36H48N2O10/c1-6-37-16-33(17-48-31(42)19-9-7-8-10-22(19)38-25(39)13-18(2)30(38)41)12-11-24(46-4)35-21-14-20-23(45-3)15-34(43,26(21)27(20)47-5)36(44,32(35)37)29(40)28(33)35/h7-10,18,20-21,23-24,26-29,32,40,43-44H,6,11-17H2,1-5H3/t18-,20+,21+,23-,24-,26+,27-,28+,29-,32-,33-,34+,35-,36+/m0/s1	CCN1C[C@]2(COC(=O)c3ccccc3N3C(=O)C[C@H](C)C3=O)CC[C@H](OC)[C@@]34[C@@H]5C[C@H]6[C@H](OC)[C@@H]5[C@](O)(C[C@@H]6OC)[C@@](O)([C@@H](O)[C@H]23)[C@@H]14	Diterpenoids	C[C@]1(CO)CC[C@H](O)[C@]23C[C@](O)([C@@H](O)[C@H]12)[C@@]1(O)C[C@H](O)[C@H]2C[C@@H]3[C@@H]1[C@H]2O	CC1(C)CCCC23CC(CC12)C1CCC2CC1C3C2	19
TKC079968	C38H60O18	InChI=1S/C38H60O18/c1-16-11-37-9-5-20-35(2,21(37)6-10-38(16,15-37)56-33-28(48)25(45)23(43)18(13-40)52-33)7-4-8-36(20,3)34(50)55-32-29(49)26(46)30(19(14-41)53-32)54-31-27(47)24(44)22(42)17(12-39)51-31/h17-33,39-49H,1,4-15H2,2-3H3/t17-,18-,19-,20+,21+,22+,23-,24+,25+,26-,27-,28-,29-,30-,31+,32+,33+,35-,36-,37-,38+/m1/s1	C=C1C[C@@]23CC[C@H]4[C@@](C)(CCC[C@@]4(C)C(=O)O[C@@H]4O[C@H](CO)[C@@H](O[C@@H]5O[C@H](CO)[C@H](O)[C@H](O)[C@H]5O)[C@H](O)[C@H]4O)[C@@H]2CC[C@]1(O[C@@H]1O[C@H](CO)[C@@H](O)[C@H](O)[C@H]1O)C3	Diterpenoids	C=C1C[C@@]23CC[C@@H]4[C@](C)(CO)CCC[C@@]4(C)[C@@H]2CC[C@]1(O)C3	CC1CC23CCC4C(C)(C)CCCC4(C)C2CCC1C3	20
TKC079969	C22H30O8	InChI=1S/C22H30O8/c1-10-12-4-5-13-20-9-30-22(28,21(13,16(10)25)17(12)26)18(27)15(20)19(3,7-6-14(20)24)8-29-11(2)23/h12-15,17-18,24,26-28H,1,4-9H2,2-3H3/t12-,13+,14+,15-,17+,18-,19+,20-,21+,22+/m0/s1	C=C1C(=O)[C@@]23[C@H](O)[C@H]1CC[C@@H]2[C@]12CO[C@]3(O)[C@@H](O)[C@H]1[C@@](C)(COC(C)=O)CC[C@H]2O	Diterpenoids	C=C1C(O)[C@]23C(O)[C@@H](O)[C@H]4[C@@](C)(CO)CC[C@@H](O)[C@]4(CO)[C@H]2CC[C@@H]1[C@H]3O	CC1CC23CCC4C(C)(C)CCCC4(C)C2CCC1C3	20
TKC195075	C21H28O4	InChI=1S/C21H28O4/c1-11-6-7-12-20(4)9-8-14(22)19(2,3)13(20)10-15-21(12,5)16(11)17(23)18(24)25-15/h8-9,12-13,15,17,23H,6-7,10H2,1-5H3/t12-,13-,15+,17+,20+,21-/m0/s1	CC1=C2[C@@H](O)C(=O)O[C@@H]3C[C@H]4C(C)(C)C(=O)C=C[C@]4(C)[C@H](CC1)[C@]23C	Diterpenoids	CC1=C([C@@H](O)CO)[C@]2(C)[C@H](O)C[C@H]3C(C)(C)C(O)C=C[C@]3(C)[C@@H]2CC1	CCC1C(C)CCC2C1(C)CCC1C(C)(C)CCCC12C	21
Unknown	C20H30O5	InChI=1S/C20H30O5/c1-10-12-7-13(21)16(2,3)20(12)14(22)8-18(25-20)9-17(4,24)11-5-6-19(10,18)15(11)23/h11,13-15,21-24H,5-9H2,1-4H3/t11-,13+,14-,15-,17-,18-,19-,20+/m1/s1	CC1=C2C[C@H](O)C(C)(C)[C@]23O[C@]2(C[C@H]3O)C[C@@](C)(O)[C@@H]3CC[C@]12[C@@H]3O	Diterpenoids	CC1=C2C[C@H](O)C(C)(C)[C@@]2(O)[C@H](O)C[C@@]2(O)C[C@@](C)(O)[C@@H]3CC[C@]12[C@@H]3O	CC1CC2CCC3C(CCC3(C)C)C(C)C23CCC1C3	20
TKC017340	C21H35BrO3	InChI=1S/C21H35BrO3/c1-11(2)13-8-12-10-21(13)7-6-19(3)14(22)9-15(23)20(4,24)18(19)16(21)17(12)25-5/h11-18,23-24H,6-10H2,1-5H3/t12-,13-,14-,15-,16-,17-,18-,19+,20+,21-/m0/s1	CO[C@H]1[C@H]2C[C@@H](C(C)C)[C@]3(CC[C@@]4(C)[C@H]([C@H]13)[C@](C)(O)[C@@H](O)C[C@@H]4Br)C2	Diterpenoids	CC(C)[C@@H]1C[C@H]2C[C@@]13CC[C@@]1(C)[C@H]([C@@H]3[C@H]2O)[C@](C)(O)[C@@H](O)C[C@@H]1O	CC(C)C1CC2CC3C4C(C)CCCC4(C)CCC13C2	20
TKC079974	C25H36O4	InChI=1S/C25H36O4/c1-6-15(2)21(26)29-20-10-11-23(4)18(24(20,5)22(27)28)9-12-25-13-16(3)17(14-25)7-8-19(23)25/h6,17-20H,3,7-14H2,1-2,4-5H3,(H,27,28)/b15-6+/t17-,18-,19-,20-,23+,24-,25+/m1/s1	C=C1C[C@]23CC[C@@H]4[C@](C)(CC[C@@H](OC(=O)/C(C)=C/C)[C@]4(C)C(=O)O)[C@H]2CC[C@@H]1C3	Diterpenoids	C=C1C[C@]23CC[C@@H]4[C@](C)(CC[C@@H](O)[C@]4(C)CO)[C@H]2CC[C@@H]1C3	CC1CC23CCC4C(C)(C)CCCC4(C)C2CCC1C3	20
TKC179631	C30H40O11	InChI=1S/C30H40O11/c1-14-25(36)30-23(39-17(4)33)12-21-27(7,8)11-10-22(38-16(3)32)28(21,9)24(30)20(37-15(2)31)13-29(14,41-19(6)35)26(30)40-18(5)34/h20-24,26H,1,10-13H2,2-9H3/t20-,21-,22-,23-,24-,26-,28+,29-,30-/m1/s1	C=C1C(=O)[C@@]23[C@H]([C@H](OC(C)=O)C[C@]1(OC(C)=O)[C@H]2OC(C)=O)[C@@]1(C)[C@H](C[C@H]3OC(C)=O)C(C)(C)CC[C@H]1OC(C)=O	Diterpenoids	C=C1C(O)[C@@]23[C@H](O)C[C@@H]4C(C)(C)CC[C@@H](O)[C@@]4(C)[C@H]2[C@H](O)C[C@]1(O)[C@H]3O	CC1CC23CCC4C(C)(C)CCCC4(C)C2CCC1C3	20
TKC153043	C22H28O6	InChI=1S/C22H28O6/c1-13-17(24)10-22-12-27-20(25)16(22)4-5-18(28-14(2)23)19(22)21(13,3)8-6-15-7-9-26-11-15/h4,7,9,11,13,17-19,24H,5-6,8,10,12H2,1-3H3/t13-,17-,18+,19-,21-,22+/m0/s1	CC(=O)O[C@@H]1CC=C2C(=O)OC[C@]23C[C@H](O)[C@H](C)[C@](C)(CCc2ccoc2)[C@H]13	Diterpenoids	C=CC(=C)CC[C@@]1(C)[C@@H](C)[C@@H](O)C[C@@]2(C)C(CO)=CC[C@@H](O)[C@@H]12	CCC(C)CCC1(C)C(C)CCC2(C)C(C)CCCC12	20
TKC176680	C25H36O4	InChI=1S/C25H36O4/c1-17(2)18-7-9-20-19(15-18)8-10-21-24(3,13-6-14-25(20,21)4)16-29-23(27)12-11-22(26)28-5/h7,9,15,17,21H,6,8,10-14,16H2,1-5H3/t21-,24-,25+/m0/s1	COC(=O)CCC(=O)OC[C@]1(C)CCC[C@]2(C)c3ccc(C(C)C)cc3CC[C@@H]12	Diterpenoids	CC(C)c1ccc2c(c1)CC[C@H]1[C@](C)(CO)CCC[C@]21C	CC(C)C1CCC2C(CCC3C(C)(C)CCCC23C)C1	20
TKC179632	C30H40O11	InChI=1S/C30H40O11/c1-14-25(36)30-23(39-17(4)33)12-21-27(7,8)11-10-22(38-16(3)32)28(21,9)24(30)20(37-15(2)31)13-29(14,41-19(6)35)26(30)40-18(5)34/h20-24,26H,1,10-13H2,2-9H3/t20-,21-,22-,23-,24+,26-,28+,29-,30-/m1/s1	C=C1C(=O)[C@@]23[C@H](OC(C)=O)C[C@@H]4C(C)(C)CC[C@@H](OC(C)=O)[C@@]4(C)[C@@H]2[C@H](OC(C)=O)C[C@]1(OC(C)=O)[C@H]3OC(C)=O	Diterpenoids	C=C1C(O)[C@@]23[C@H](O)C[C@@H]4C(C)(C)CC[C@@H](O)[C@@]4(C)[C@@H]2[C@H](O)C[C@]1(O)[C@H]3O	CC1CC23CCC4C(C)(C)CCCC4(C)C2CCC1C3	20
Unknown	C20H32O4	InChI=1S/C20H32O4/c1-17(2)14(21)7-15(22)19(4)12(16(17)23)9-20-8-11(5-6-13(19)20)18(3,24)10-20/h11-15,21-22,24H,5-10H2,1-4H3/t11-,12+,13+,14+,15+,18-,19-,20-/m1/s1	CC1(C)C(=O)[C@@H]2C[C@@]34C[C@@H](CC[C@H]3[C@]2(C)[C@@H](O)C[C@@H]1O)[C@](C)(O)C4	Diterpenoids	CC1(C)C(O)[C@@H]2C[C@@]34C[C@@H](CC[C@H]3[C@]2(C)[C@@H](O)C[C@@H]1O)[C@](C)(O)C4	CC1CC23CC1CCC2C1(C)CCCC(C)(C)CC1C3	20
TKC180166	C35H49NO9	InChI=1S/C35H49NO9/c1-8-36-17-33(18-39-3)14-13-25(42-6)35-23-15-22-24(41-5)16-34(45-19(2)37,27(31(35)36)29(43-7)30(33)35)26(23)28(22)44-32(38)20-9-11-21(40-4)12-10-20/h9-12,22-31H,8,13-18H2,1-7H3/t22-,23-,24+,25+,26-,27+,28+,29+,30-,31?,33+,34-,35+/m1/s1	CCN1C[C@]2(COC)CC[C@H](OC)[C@]34C1[C@H]([C@H](OC)[C@H]23)[C@@]1(OC(C)=O)C[C@H](OC)[C@H]2C[C@@H]4[C@@H]1[C@H]2OC(=O)c1ccc(OC)cc1	Diterpenoids	C[C@]1(CO)CC[C@H](O)[C@]23C[C@H]([C@H](O)[C@H]12)[C@@]1(O)C[C@H](O)[C@H]2C[C@@H]3[C@@H]1[C@H]2O	CC1(C)CCCC23CC(CC12)C1CCC2CC1C3C2	19
TKC090690	C23H30O7	InChI=1S/C23H30O7/c1-10-7-15(29-12(3)24)21(27)23(5)13(10)8-16-22(4)14(9-17(25)30-16)11(2)19(28-6)18(26)20(22)23/h10,13-16,20H,7-9H2,1-6H3/t10-,13+,14+,15+,16?,20+,22-,23+/m1/s1	COC1=C(C)[C@@H]2CC(=O)OC3C[C@H]4[C@H](C)C[C@H](OC(C)=O)C(=O)[C@]4(C)[C@@H](C1=O)[C@@]32C	Diterpenoids	CC1=C(O)C(O)[C@H]2[C@@](C)(C(O)C[C@H]3[C@H](C)C[C@H](O)C(O)[C@]23C)[C@H]1CCO	CCC1C(C)CCC2C1(C)CCC1C(C)CCCC12C	20
TKC175976	C28H38O11	InChI=1S/C28H38O11/c1-13-9-10-21(36-17(5)30)27(8)22(37-18(6)31)12-20(35-16(4)29)14(2)11-23-28(34,15(3)26(33)39-23)25(24(13)27)38-19(7)32/h9,11,15,20-25,34H,10,12H2,1-8H3/b14-11-/t15-,20+,21-,22-,23-,24+,25+,27+,28+/m0/s1	CC(=O)O[C@H]1CC=C(C)[C@@H]2[C@@H](OC(C)=O)[C@]3(O)[C@H](/C=C(/C)[C@H](OC(C)=O)C[C@H](OC(C)=O)[C@@]12C)OC(=O)[C@@H]3C	Diterpenoids	CC1=CC[C@H](O)[C@@]2(C)[C@H]1[C@@H](O)[C@@](O)([C@@H](C)CO)C/C=C(/C)[C@H](O)C[C@@H]2O	CC1CCCC2(C)CCCC(C)C2CC(C(C)C)CC1	20
TKC161331	C25H41NO7	InChI=1S/C25H41NO7/c1-6-26-11-22(12-30-2)8-7-16(27)24-14-9-13-15(31-3)10-23(28,17(14)18(13)32-4)25(29,21(24)26)20(33-5)19(22)24/h13-21,27-29H,6-12H2,1-5H3/t13-,14-,15+,16+,17-,18+,19-,20+,21+,22+,23-,24+,25+/m1/s1	CCN1C[C@]2(COC)CC[C@H](O)[C@@]34[C@@H]5C[C@H]6[C@H](OC)[C@@H]5[C@](O)(C[C@@H]6OC)[C@](O)([C@@H](OC)[C@H]23)[C@@H]14	Diterpenoids	C[C@]1(CO)CC[C@H](O)[C@]23C[C@@](O)([C@@H](O)[C@H]12)[C@@]1(O)C[C@H](O)[C@H]2C[C@@H]3[C@@H]1[C@H]2O	CC1(C)CCCC23CC(CC12)C1CCC2CC1C3C2	19
TKC079975	C25H36O4	InChI=1S/C25H36O4/c1-6-15(2)21(26)29-20-10-11-23(4)18(24(20,5)22(27)28)9-12-25-13-16(3)17(14-25)7-8-19(23)25/h6,17-20H,3,7-14H2,1-2,4-5H3,(H,27,28)/b15-6-/t17-,18-,19-,20-,23+,24-,25+/m1/s1	C=C1C[C@]23CC[C@@H]4[C@](C)(CC[C@@H](OC(=O)/C(C)=C\C)[C@]4(C)C(=O)O)[C@H]2CC[C@@H]1C3	Diterpenoids	C=C1C[C@]23CC[C@@H]4[C@](C)(CC[C@@H](O)[C@]4(C)CO)[C@H]2CC[C@@H]1C3	CC1CC23CCC4C(C)(C)CCCC4(C)C2CCC1C3	20
TKC017356	C22H32O5	InChI=1S/C22H32O5/c1-12-16-15(22(5)10-6-9-21(3,4)11-22)8-7-14-17(16)20(26-18(12)24)27-19(14)25-13(2)23/h12,14-15,19-20H,6-11H2,1-5H3	CC(=O)OC1OC2OC(=O)C(C)C3=C2C1CCC3C1(C)CCCC(C)(C)C1	Diterpenoids	CC(CO)C1C(CO)C(CO)CCC1C1(C)CCCC(C)(C)C1	CC(C)C1C(C)C(C)CCC1C1(C)CCCC(C)(C)C1	20
TKC161369	C21H32O3	InChI=1S/C21H32O3/c1-19-8-4-9-20(2,18(23)24-3)16(19)7-10-21-11-14(5-6-17(19)21)15(12-21)13-22/h12,14,16-17,22H,4-11,13H2,1-3H3/t14-,16+,17+,19-,20+,21+/m1/s1	COC(=O)[C@@]1(C)CCC[C@@]2(C)[C@@H]3CC[C@@H]4C[C@]3(C=C4CO)CC[C@@H]21	Diterpenoids	C[C@]1(CO)CCC[C@]2(C)[C@@H]1CC[C@]13C=C(CO)[C@H](CC[C@H]12)C3	CC1CC23CCC4C(C)(C)CCCC4(C)C2CCC1C3	20
TKC158461	C20H32O2	InChI=1S/C20H32O2/c1-14-6-8-17-15(2)10-12-20(22,19(17,4)5)13-11-16(3)18(21)9-7-14/h7,11,17-18,21-22H,2,6,8-10,12-13H2,1,3-5H3/b14-7+,16-11-/t17-,18+,20-/m1/s1	C=C1CC[C@@]2(O)C/C=C(/C)[C@@H](O)C/C=C(\C)CC[C@H]1C2(C)C	Diterpenoids	C=C1CC[C@@]2(O)C/C=C(/C)[C@@H](O)C/C=C(\C)CC[C@H]1C2(C)C	CC1CCCC(C)CCC2C(C)CCC(CC1)C2(C)C	20
TKC079976	C32H50O13	InChI=1S/C32H50O13/c1-15-11-31-9-5-18-29(2,7-4-8-30(18,3)28(41)44-26-24(39)22(37)20(35)16(12-33)42-26)19(31)6-10-32(15,14-31)45-27-25(40)23(38)21(36)17(13-34)43-27/h16-27,33-40H,1,4-14H2,2-3H3/t16-,17-,18-,19-,20-,21-,22+,23+,24-,25-,26+,27+,29+,30+,31+,32+/m1/s1	C=C1C[C@]23CC[C@@H]4[C@](C)(CCC[C@]4(C)C(=O)O[C@@H]4O[C@H](CO)[C@@H](O)[C@H](O)[C@H]4O)[C@H]2CC[C@]1(O[C@@H]1O[C@H](CO)[C@@H](O)[C@H](O)[C@H]1O)C3	Diterpenoids	C=C1C[C@]23CC[C@H]4[C@@](C)(CO)CCC[C@]4(C)[C@H]2CC[C@]1(O)C3	CC1CC23CCC4C(C)(C)CCCC4(C)C2CCC1C3	20
TKC164530	C20H30O2	InChI=1S/C20H30O2/c1-6-19(4)11-13-7-8-14-15(20(13,5)12-17(19)22)9-10-16(21)18(14,2)3/h6,8,13,15,17,22H,1,7,9-12H2,2-5H3/t13-,15-,17+,19+,20+/m1/s1	C=C[C@@]1(C)C[C@H]2CC=C3[C@@H](CCC(=O)C3(C)C)[C@@]2(C)C[C@@H]1O	Diterpenoids	C=C[C@@]1(C)C[C@H]2CC=C3[C@@H](CCC(O)C3(C)C)[C@@]2(C)C[C@@H]1O	CCC1(C)CCC2(C)C(CCC3C2CCCC3(C)C)C1	20
TKC079979	C22H30O6	InChI=1S/C22H30O6/c1-11-13-8-14(28-12(2)23)15-20-7-5-6-19(3,4)16(20)18(25)22(26,27-10-20)21(15,9-13)17(11)24/h13-16,18,25-26H,1,5-10H2,2-4H3/t13-,14?,15?,16+,18+,20-,21+,22?/m1/s1	C=C1C(=O)[C@]23C[C@H]1CC(OC(C)=O)C2[C@]12CCCC(C)(C)[C@@H]1[C@H](O)C3(O)OC2	Diterpenoids	C=C1C(O)[C@]23C[C@H]1CC(O)C2[C@]1(CO)CCCC(C)(C)[C@@H]1[C@H](O)C3O	CC1CC23CCC4C(C)(C)CCCC4(C)C2CCC1C3	20
TKC161433	C23H36O4	InChI=1S/C23H36O4/c1-16(11-14-27-21(26)15-20(24)25)7-9-18-17(2)8-10-19-22(3,4)12-6-13-23(18,19)5/h11,18-19H,2,6-10,12-15H2,1,3-5H3,(H,24,25)/b16-11+/t18-,19-,23+/m1/s1	C=C1CC[C@@H]2C(C)(C)CCC[C@@]2(C)[C@@H]1CC/C(C)=C/COC(=O)CC(=O)O	Diterpenoids	C=C1CC[C@@H]2C(C)(C)CCC[C@@]2(C)[C@@H]1CC/C(C)=C/CO	CCC(C)CCC1C(C)CCC2C(C)(C)CCCC12C	20
TKC079980	C20H28O6	InChI=1S/C20H28O6/c1-9-10-4-5-11-18-8-26-20(25,19(11,14(9)22)15(10)23)16(24)13(18)17(2,3)7-6-12(18)21/h10-13,15-16,21,23-25H,1,4-8H2,2-3H3/t10-,11+,12+,13-,15-,16+,18-,19+,20-/m1/s1	C=C1C(=O)[C@]23[C@H](O)[C@@H]1CC[C@H]2[C@@]12CO[C@]3(O)[C@@H](O)[C@@H]1C(C)(C)CC[C@@H]2O	Diterpenoids	C=C1C(O)[C@@]23C(O)[C@@H](O)[C@@H]4C(C)(C)CC[C@H](O)[C@@]4(CO)[C@@H]2CC[C@H]1[C@H]3O	CC1CC23CCC4C(C)(C)CCCC4(C)C2CCC1C3	20
TKC079985	C26H40O4	InChI=1S/C26H40O4/c1-15-16-8-9-17-24(6)11-10-19-25(7,14-27-22(2,3)28-19)18(24)12-20-26(17,13-16)21(15)30-23(4,5)29-20/h16-21H,1,8-14H2,2-7H3/t16-,17+,18+,19-,20+,21+,24+,25-,26-/m1/s1	C=C1[C@@H]2CC[C@H]3[C@]4(C)CC[C@H]5OC(C)(C)OC[C@]5(C)[C@H]4C[C@@H]4OC(C)(C)O[C@@H]1[C@@]43C2	Diterpenoids	C=C1[C@@H]2CC[C@H]3[C@]4(C)CCC[C@](C)(CO)[C@H]4CC[C@]3(C2)[C@H]1O	CC1CC23CCC4C(C)(C)CCCC4(C)C2CCC1C3	20
TKC017359	C22H28O5	InChI=1S/C22H28O5/c1-12-16-15(22(5)10-6-9-21(3,4)11-22)8-7-14-17(16)20(26-18(12)24)27-19(14)25-13(2)23/h7-8,12,19-20H,6,9-11H2,1-5H3/t12-,19+,20-,22-/m1/s1	CC(=O)O[C@H]1O[C@H]2OC(=O)[C@H](C)c3c([C@]4(C)CCCC(C)(C)C4)ccc1c32	Diterpenoids	C[C@@H](CO)c1c([C@]2(C)CCCC(C)(C)C2)ccc(CO)c1CO	CC(C)C1C(C)C(C)CCC1C1(C)CCCC(C)(C)C1	20
TKC161471	C20H22O7	InChI=1S/C20H22O7/c1-11-13(21)7-18-10-26-17(23)20(18,24)5-2-3-15(18)19(11)8-14(27-16(19)22)12-4-6-25-9-12/h2,4-6,9,11,13-15,21,24H,3,7-8,10H2,1H3/t11-,13-,14-,15-,18+,19-,20-/m1/s1	C[C@@H]1[C@H](O)C[C@@]23COC(=O)[C@]2(O)C=CC[C@H]3[C@@]12C[C@H](c1ccoc1)OC2=O	Diterpenoids	C=CC(=C)CC[C@@]1(CO)[C@H](C)[C@H](O)C[C@]2(C)[C@H]1CC=C[C@@]2(O)CO	CCC(C)CCC1(C)C(C)CCC2(C)C(C)CCCC12	20
TKC161474	C20H32O3	InChI=1S/C20H32O3/c1-14(2)17-8-7-16(4)19(22)9-6-15(3)12-18(21)13-20(5,23)11-10-17/h10-12,14,17-18,21,23H,4,6-9,13H2,1-3,5H3/b11-10+,15-12+/t17-,18+,20-/m1/s1	C=C1CC[C@@H](C(C)C)/C=C/[C@@](C)(O)C[C@@H](O)/C=C(\C)CCC1=O	Diterpenoids	C=C1CC[C@@H](C(C)C)/C=C/[C@@](C)(O)C[C@@H](O)/C=C(\C)CCC1O	CC1CCCC(C)CCC(C(C)C)CCC(C)CCC1	20
TKC079991	C22H30O4	InChI=1S/C22H30O4/c1-12-10-22-11-14(12)6-7-15(22)20(3)8-5-9-21(4)17(20)16(26-19(21)24)18(22)25-13(2)23/h14-18H,1,5-11H2,2-4H3	C=C1CC23CC1CCC2C1(C)CCCC2(C)C(=O)OC(C21)C3OC(C)=O	Diterpenoids	C=C1CC23CC1CCC2C1(C)CCCC(C)(CO)C1CC3O	CC1CC23CCC4C(C)(C)CCCC4(C)C2CCC1C3	20
TKC079992	C32H38N4O6	InChI=1S/C32H38N4O6/c1-19-14-32-15-21(19)5-6-24(32)30(3)8-7-26(41-28(38)22-16-33-9-11-35-22)31(4,18-40-20(2)37)25(30)13-27(32)42-29(39)23-17-34-10-12-36-23/h9-12,16-17,21,24-27H,1,5-8,13-15,18H2,2-4H3/t21-,24-,25?,26+,27-,30-,31+,32-/m0/s1	C=C1C[C@]23C[C@@H]1CC[C@H]2[C@]1(C)CC[C@@H](OC(=O)c2cnccn2)[C@](C)(COC(C)=O)C1C[C@@H]3OC(=O)c1cnccn1	Diterpenoids	C=C1C[C@]23C[C@@H]1CC[C@H]2[C@]1(C)CC[C@@H](O)[C@](C)(CO)C1C[C@@H]3O	CC1CC23CCC4C(C)(C)CCCC4(C)C2CCC1C3	20
TKC017366	C28H40O11	InChI=1S/C28H40O11/c1-9-34-26(8)18-16(12-27(26)21-22(38-21)39-23(27)32)25(7)17(35-13(2)29)10-11-24(5,6)28(25,33)20(37-15(4)31)19(18)36-14(3)30/h16-22,33H,9-12H2,1-8H3/t16-,17-,18-,19+,20-,21-,22-,25-,26+,27-,28+/m0/s1	CCO[C@]1(C)[C@@H]2[C@@H](OC(C)=O)[C@H](OC(C)=O)[C@@]3(O)C(C)(C)CC[C@H](OC(C)=O)[C@]3(C)[C@H]2C[C@]12C(=O)O[C@@H]1O[C@@H]12	Diterpenoids	CC1(C)CC[C@H](O)[C@]2(C)[C@H]3C[C@@](CO)(CCO)[C@](C)(O)[C@@H]3[C@@H](O)[C@H](O)[C@@]12O	CCC1(C)CC2C(CCC3C(C)(C)CCCC23C)C1C	20
TKC079993	C38H46O6	InChI=1S/C38H46O6/c1-23-7-11-27(12-8-23)34(40)43-32-17-18-36(5)30-16-15-29-21-38(30,20-25(29)3)33(19-31(36)37(32,6)22-42-26(4)39)44-35(41)28-13-9-24(2)10-14-28/h7-14,29-33H,3,15-22H2,1-2,4-6H3/t29-,30-,31?,32+,33-,36-,37+,38-/m0/s1	C=C1C[C@]23C[C@@H]1CC[C@H]2[C@]1(C)CC[C@@H](OC(=O)c2ccc(C)cc2)[C@](C)(COC(C)=O)C1C[C@@H]3OC(=O)c1ccc(C)cc1	Diterpenoids	C=C1C[C@]23C[C@@H]1CC[C@H]2[C@]1(C)CC[C@@H](O)[C@](C)(CO)C1C[C@@H]3O	CC1CC23CCC4C(C)(C)CCCC4(C)C2CCC1C3	20
TKC016854	C40H58O7	InChI=1S/C40H58O7/c1-24(2)28-14-18-39-29(15-17-38(7,47-35(39)43)40(45)20-19-36(5,44)32(40)23-28)22-26(4)30-12-11-27-9-8-16-37(6,46-34(27)42)33(41)13-10-25(3)21-31(30)39/h9,21,23-24,29,31-33,41,44-45H,8,10-20,22H2,1-7H3/b25-21+,28-23+/t29-,31+,32+,33+,36+,37-,38-,39-,40-/m1/s1	CC1=C2CCC3=CCC[C@@](C)(OC3=O)[C@@H](O)CC/C(C)=C/[C@@H]2[C@@]23CC/C(C(C)C)=C\[C@H]4[C@@](C)(O)CC[C@]4(O)[C@@](C)(CC[C@@H]2C1)OC3=O	Diterpenoids	CC1=C2CCC(CO)=CCC[C@@](C)(O)[C@@H](O)CC/C(C)=C/[C@@H]2[C@@]2(CO)CC/C(C(C)C)=C\[C@H]3[C@@](C)(O)CC[C@]3(O)[C@](C)(O)CC[C@@H]2C1	CC1CCCC(C)CCC2C(C)CC3CCC(C)C4CCC(C)C4CC(C(C)C)CCC3(C)C2CC(C)CCC1	40
TKC164540	C32H44O9	InChI=1S/C32H44O9/c1-10-17(4)28(36)39-15-21-13-22-25-29(8,9)32(25,41-20(7)33)27(40-24(34)11-16(2)3)19(6)31(22,38)23-12-18(5)26(35)30(23,37)14-21/h10,12-13,16,19,22-23,25,27,37-38H,11,14-15H2,1-9H3/b17-10-/t19-,22+,23+,25-,27-,30-,31-,32-/m1/s1	C/C=C(/C)C(=O)OCC1=C[C@H]2[C@@H]3C(C)(C)[C@]3(OC(C)=O)[C@H](OC(=O)CC(C)C)[C@@H](C)[C@]2(O)[C@H]2C=C(C)C(=O)[C@@]2(O)C1	Diterpenoids	CC1=C[C@@H]2[C@@]3(O)[C@H](C)[C@@H](O)[C@]4(O)[C@H]([C@@H]3C=C(CO)C[C@]2(O)C1O)C4(C)C	CC1CC2CC(C)CC3C(C(C)CC4C3C4(C)C)C2C1	20
TKC079997	C39H48O5S2	InChI=1S/C39H48O5S2/c1-24-21-39-22-29(24)12-17-32(39)37(4)19-18-34(44-36(41)28-10-15-31(46-7)16-11-28)38(5,23-42-26(3)40)33(37)20-35(39)43-25(2)27-8-13-30(45-6)14-9-27/h8-11,13-16,29,32-35H,1-2,12,17-23H2,3-7H3/t29-,32-,33?,34+,35-,37-,38+,39-/m0/s1	C=C(O[C@H]1CC2[C@@](C)(CC[C@@H](OC(=O)c3ccc(SC)cc3)[C@]2(C)COC(C)=O)[C@@H]2CC[C@H]3C[C@]12CC3=C)c1ccc(SC)cc1	Diterpenoids	C=C1C[C@]23C[C@@H]1CC[C@H]2[C@]1(C)CC[C@@H](O)[C@](C)(CO)C1C[C@@H]3O	CC1CC23CCC4C(C)(C)CCCC4(C)C2CCC1C3	20
TKC164619	C29H40O6	InChI=1S/C29H40O6/c1-19(14-17-35-26(32)13-9-21-8-11-23(30)24(31)18-21)6-10-22-20(2)7-12-25-28(22,3)15-5-16-29(25,4)27(33)34/h8-9,11,13,18-19,22,25,30-31H,2,5-7,10,12,14-17H2,1,3-4H3,(H,33,34)/t19-,22-,25+,28-,29+/m1/s1	C=C1CC[C@H]2[C@](C)(CCC[C@]2(C)C(=O)O)[C@@H]1CC[C@@H](C)CCOC(=O)C=Cc1ccc(O)c(O)c1	Diterpenoids	C=C1CC[C@@H]2[C@@](C)(CO)CCC[C@]2(C)[C@@H]1CC[C@@H](C)CCO	CCC(C)CCC1C(C)CCC2C(C)(C)CCCC12C	20
TKC080002	C32H38O8	InChI=1S/C32H38O8/c1-19-16-32-17-21(19)9-10-24(32)30(3)12-11-26(39-28(34)22-7-5-13-36-22)31(4,18-38-20(2)33)25(30)15-27(32)40-29(35)23-8-6-14-37-23/h5-8,13-14,21,24-27H,1,9-12,15-18H2,2-4H3/t21-,24-,25?,26+,27-,30-,31+,32-/m0/s1	C=C1C[C@]23C[C@@H]1CC[C@H]2[C@]1(C)CC[C@@H](OC(=O)c2ccco2)[C@](C)(COC(C)=O)C1C[C@@H]3OC(=O)c1ccco1	Diterpenoids	C=C1C[C@]23C[C@@H]1CC[C@H]2[C@]1(C)CC[C@@H](O)[C@](C)(CO)C1C[C@@H]3O	CC1CC23CCC4C(C)(C)CCCC4(C)C2CCC1C3	20
TKC169096	C24H35NO4	InChI=1S/C24H35NO4/c1-15-17-5-9-23(20(15)27)10-6-18-22(3)7-4-8-24(18,19(23)13-17)14-25(21(22)28)11-12-29-16(2)26/h17-20,27H,1,4-14H2,2-3H3/t17-,18-,19-,20-,22+,23-,24+/m1/s1	C=C1[C@@H]2CC[C@]3(CC[C@H]4[C@@]5(CCC[C@]4(C)C(=O)N(CCOC(C)=O)C5)[C@@H]3C2)[C@@H]1O	Diterpenoids	C=C1[C@@H]2CC[C@]3(CC[C@@H]4[C@@](C)(CO)CCC[C@@]4(C)[C@@H]3C2)[C@@H]1O	CC1CC23CCC1CC2C1(C)CCCC(C)(C)C1CC3	20
TKC158502	C25H35NO8	InChI=1S/C25H35NO8/c1-12(2)23(31)17(33-18(28)14-7-6-10-26-14)15-19(4)11-22(30)20(23,5)24(15,32)25(34-22)16(27)13(3)8-9-21(19,25)29/h6-7,10,12-13,15-17,26-27,29-32H,8-9,11H2,1-5H3/t13-,15-,16-,17-,19+,20+,21-,22-,23+,24-,25+/m0/s1	CC(C)[C@@]1(O)[C@@H](OC(=O)c2ccc[nH]2)[C@@H]2[C@@]3(O)[C@]45O[C@@](O)(C[C@@]2(C)[C@@]4(O)CC[C@H](C)[C@@H]5O)[C@@]31C	Diterpenoids	CC(C)[C@@]1(O)[C@@H](O)[C@@H]2[C@]3(O)[C@]1(C)C(O)C[C@@]2(C)[C@@]1(O)CC[C@H](C)[C@H](O)[C@@]13O	CC1CCC2C(C1)C1C3CC(C(C)C)C1(C)CCC23C	20
TKC016931	C27H40O6	InChI=1S/C27H40O6/c1-19(2)16-24(29)33-15-11-23-22(17-20(3)28)25(30)21(18-31-7)10-14-27(23,6)13-9-12-26(4,5)32-8/h9-12,15-16,22-23H,13-14,17-18H2,1-8H3/b12-9+,15-11+/t22-,23-,27-/m0/s1	COCC1=CC[C@](C)(C/C=C/C(C)(C)OC)[C@@H](/C=C/OC(=O)C=C(C)C)[C@H](CC(C)=O)C1=O	Diterpenoids	CC(O)C[C@@H]1C(O)C(CO)=CC[C@](C)(C/C=C/C(C)(C)O)[C@H]1/C=C/O	CCCC1CC(C)CCC(C)(CCCC(C)C)C1CC	20
TKC080018	C20H30O6	InChI=1S/C20H30O6/c1-15(2)6-4-7-16(3)12(15)5-8-17-9-18(24,11-21)19(25,10-17)13(22)14(23)20(16,17)26/h11-13,22,24-26H,4-10H2,1-3H3/t12-,13+,16-,17-,18+,19-,20-/m1/s1	CC1(C)CCC[C@]2(C)[C@@H]1CC[C@@]13C[C@](O)(C=O)[C@@](O)(C1)[C@@H](O)C(=O)[C@]32O	Diterpenoids	CC1(C)CCC[C@]2(C)[C@@H]1CC[C@@]13C[C@](O)(CO)[C@@](O)(C1)[C@@H](O)C(O)[C@]32O	CC1CC23CCC4C(C)(C)CCCC4(C)C2CCC1C3	20
TKC080022	C20H32O3	InChI=1S/C20H32O3/c1-17-8-4-9-18(2,16(21)22)14(17)7-10-20-11-13(5-6-15(17)20)19(3,23)12-20/h13-15,23H,4-12H2,1-3H3,(H,21,22)/t13-,14-,15-,17+,18+,19+,20-/m0/s1	C[C@@]12CCC[C@@](C)(C(=O)O)[C@H]1CC[C@@]13C[C@H](CC[C@H]12)[C@](C)(O)C3	Diterpenoids	C[C@@]1(CO)CCC[C@]2(C)[C@@H]1CC[C@@]13C[C@H](CC[C@H]12)[C@](C)(O)C3	CC1CC23CCC4C(C)(C)CCCC4(C)C2CCC1C3	20
TKC172384	C31H43NO11	InChI=1S/C31H43NO11/c1-32-13-27(14-39-2)16(33)11-17(40-3)30-20(27)19(41-4)18(22(30)32)31(38)21-24(43-26(35)15-9-7-6-8-10-15)28(36,12-29(21,30)37)25(42-5)23(31)34/h6-10,16-25,33-34,36-38H,11-14H2,1-5H3/t16-,17+,18+,19+,20-,21+,22-,23+,24-,25+,27+,28-,29+,30-,31+/m1/s1	COC[C@]12CN(C)[C@@H]3[C@@H]4[C@H](OC)[C@H]1[C@@]3([C@@H](OC)C[C@H]2O)[C@]1(O)C[C@@]2(O)[C@H](OC(=O)c3ccccc3)[C@@H]1[C@]4(O)[C@@H](O)[C@@H]2OC	Diterpenoids	C[C@]1(CO)[C@H](O)C[C@H](O)[C@]23C[C@H]([C@H](O)[C@H]12)[C@]1(O)[C@H]2[C@@H](O)[C@](O)(C[C@]23O)[C@@H](O)[C@@H]1O	CC1(C)CCCC23CC(CC12)C1CCC2CC1C3C2	19
TKC012958	C34H52O8	InChI=1S/C34H52O8/c1-7-8-9-10-11-12-13-14-15-16-27(37)42-34-28(31(34,5)6)25-18-24(20-35)19-32(39)26(17-21(2)29(32)38)33(25,40)22(3)30(34)41-23(4)36/h17-18,22,25-26,28,30,35,39-40H,7-16,19-20H2,1-6H3/t22-,25+,26-,28-,30-,32-,33-,34-/m1/s1	CCCCCCCCCCCC(=O)O[C@@]12[C@H](OC(C)=O)[C@@H](C)[C@@]3(O)[C@@H](C=C(CO)C[C@]4(O)C(=O)C(C)=C[C@@H]34)[C@@H]1C2(C)C	Diterpenoids	CC1=C[C@H]2[C@@]3(O)[C@H](C)[C@@H](O)[C@]4(O)[C@H]([C@@H]3C=C(CO)C[C@]2(O)C1O)C4(C)C	CC1CC2CC(C)CC3C(C(C)CC4C3C4(C)C)C2C1	20
TKC013807	C20H30O	InChI=1S/C20H30O/c1-6-19(4)9-10-20(5)14(12-19)7-8-16-17(20)11-15(21)13-18(16,2)3/h6,11,14,16H,1,7-10,12-13H2,2-5H3	C=CC1(C)CCC2(C)C3=CC(=O)CC(C)(C)C3CCC2C1	Diterpenoids	C=CC1(C)CCC2(C)C3=CC(O)CC(C)(C)C3CCC2C1	CCC1(C)CCC2(C)C(CCC3C2CCCC3(C)C)C1	20
TKC080043	C21H34O2	InChI=1S/C21H34O2/c1-14-12-21-11-8-16-19(2,17(21)7-6-15(14)13-21)9-5-10-20(16,3)18(22)23-4/h14-17H,5-13H2,1-4H3/t14-,15+,16-,17-,19+,20-,21+/m0/s1	COC(=O)[C@@]1(C)CCC[C@@]2(C)[C@@H]3CC[C@@H]4C[C@@]3(CC[C@@H]21)C[C@@H]4C	Diterpenoids	C[C@H]1C[C@@]23CC[C@@H]4[C@@](C)(CO)CCC[C@@]4(C)[C@@H]2CC[C@@H]1C3	CC1CC23CCC4C(C)(C)CCCC4(C)C2CCC1C3	20
Unknown	C31H41NO8	InChI=1S/C31H41NO8/c1-18(2)24(34)28(36)40-26-25(39-27(35)21-10-8-14-32-16-21)30(5)19(3)9-7-11-22(30)29(4,31(26,6)37)13-12-20-15-23(33)38-17-20/h8-10,14-16,18,22,24-26,34,37H,7,11-13,17H2,1-6H3/t22-,24+,25+,26+,29-,30+,31+/m1/s1	CC1=CCC[C@H]2[C@@]1(C)[C@@H](OC(=O)c1cccnc1)[C@H](OC(=O)C(O)C(C)C)[C@](C)(O)[C@]2(C)CCC1=CC(=O)OC1	Diterpenoids	CC1=CCC[C@H]2[C@@]1(C)[C@@H](O)[C@H](O)[C@](C)(O)[C@]2(C)CCC(=CCO)CO	CCC(C)CCC1(C)C(C)CCC2(C)C(C)CCCC12	20
TKC080051	C23H34O5	InChI=1S/C23H34O5/c1-13(24)27-17-11-16-20(2,9-6-10-21(16,3)19(25)26-5)15-8-7-14-12-23(15,17)18-22(14,4)28-18/h14-18H,6-12H2,1-5H3	COC(=O)C1(C)CCCC2(C)C1CC(OC(C)=O)C13CC(CCC21)C1(C)OC13	Diterpenoids	CC1C2CCC3C4(C)CCCC(C)(CO)C4CC(O)C3(C2)C1O	CC1CC23CCC4C(C)(C)CCCC4(C)C2CCC1C3	20
TKC198944	C22H35NO5	InChI=1S/C22H35NO5/c1-4-23-9-11-12-6-14-20(23)22(12,17(28-3)7-15(11)24)13-5-10-16(27-2)8-21(14,26)18(13)19(10)25/h10-20,24-26H,4-9H2,1-3H3/t10-,11-,12+,13-,14-,15+,16-,17-,18-,19-,20+,21+,22-/m1/s1	CCN1C[C@H]2[C@@H](O)C[C@@H](OC)[C@]34[C@@H]5C[C@H]6[C@@H](O)[C@@H]5[C@](O)(C[C@H]6OC)[C@H](C[C@@H]23)[C@H]14	Diterpenoids	C[C@H]1[C@@H](O)C[C@@H](O)[C@@]23C[C@@H](C[C@@H]12)[C@@]1(O)C[C@@H](O)[C@H]2C[C@@H]3[C@@H]1[C@@H]2O	CC1CCCC23CC(CC12)C1CCC2CC1C3C2	18
TKC090743	C20H36	InChI=1S/C20H36/c1-6-19(4)13-10-16-15(14-19)8-9-17-18(2,3)11-7-12-20(16,17)5/h15-17H,6-14H2,1-5H3/t15-,16-,17-,19+,20+/m0/s1	CC[C@]1(C)CC[C@H]2[C@@H](CC[C@H]3C(C)(C)CCC[C@]23C)C1	Diterpenoids	CC[C@]1(C)CC[C@H]2[C@@H](CC[C@H]3C(C)(C)CCC[C@]23C)C1	CCC1(C)CCC2C(CCC3C(C)(C)CCCC23C)C1	20
TKC172515	C25H37NO6	InChI=1S/C25H37NO6/c1-6-26-21-17-19(31-11(2)27)20-23(3)8-7-15(32-22(23)26)25(20,21)13-9-12-14(29-4)10-24(17,30-5)16(13)18(12)28/h12-22,28H,6-10H2,1-5H3/t12-,13-,14+,15+,16-,17+,18+,19-,20-,21-,22-,23-,24-,25+/m1/s1	CCN1[C@@H]2O[C@H]3CC[C@]2(C)[C@H]2[C@H](OC(C)=O)[C@H]4[C@@H]1[C@@]32[C@@H]1C[C@H]2[C@H](O)[C@@H]1[C@]4(OC)C[C@@H]2OC	Diterpenoids	C[C@@]1(CO)CC[C@H](O)[C@]23C[C@H]([C@@H](O)[C@H]12)[C@@]1(O)C[C@H](O)[C@H]2C[C@@H]3[C@@H]1[C@H]2O	CC1(C)CCCC23CC(CC12)C1CCC2CC1C3C2	19
TKC080067	C32H52O13	InChI=1S/C32H52O13/c1-30-7-3-8-31(2,29(41)45-28-26(40)24(38)22(36)18(13-34)44-28)19(30)6-9-32-10-15(4-5-20(30)32)16(11-32)14-42-27-25(39)23(37)21(35)17(12-33)43-27/h15-28,33-40H,3-14H2,1-2H3/t15-,16-,17-,18-,19+,20+,21-,22-,23+,24+,25-,26-,27-,28+,30-,31-,32+/m1/s1	C[C@@]12CCC[C@@](C)(C(=O)O[C@@H]3O[C@H](CO)[C@@H](O)[C@H](O)[C@H]3O)[C@H]1CC[C@@]13C[C@@H](CC[C@H]12)[C@@H](CO[C@@H]1O[C@H](CO)[C@@H](O)[C@H](O)[C@H]1O)C3	Diterpenoids	C[C@@]1(CO)CCC[C@]2(C)[C@@H]1CC[C@@]13C[C@@H](CC[C@H]12)[C@@H](CO)C3	CC1CC23CCC4C(C)(C)CCCC4(C)C2CCC1C3	20
TKC180169	C21H25ClN2	InChI=1S/C21H25ClN2/c1-6-21(4)18(22)11-15(13(2)3)19(20(21)23-5)16-12-24-17-10-8-7-9-14(16)17/h6-10,12,15,18-20,24H,1-2,5,11H2,3-4H3/t15-,18-,19+,20-,21-/m1/s1	C=C[C@]1(C)[C@H](Cl)C[C@H](C(=C)C)[C@@H](c2c[nH]c3ccccc23)[C@H]1N=C	Diterpenoids	C=C[C@]1(C)[C@H](O)C[C@H](C(=C)C)C[C@H]1O	CCC1(C)CCC(C(C)C)CC1	12
TKC017383	C21H32O4	InChI=1S/C21H32O4/c1-11-9-21-10-13(11)5-6-15(21)20(3)8-7-14(19(24)25-4)12(2)16(20)17(22)18(21)23/h11,13,15-18,22-23H,5-10H2,1-4H3/t11-,13+,15-,16-,17?,18?,20-,21-/m0/s1	COC(=O)C1=C(C)[C@H]2C(O)C(O)[C@@]34C[C@@H](CC[C@H]3[C@]2(C)CC1)[C@@H](C)C4	Diterpenoids	CC1=C(CO)CC[C@@]2(C)[C@@H]3CC[C@@H]4C[C@]3(C[C@@H]4C)C(O)C(O)[C@H]12	CC1CC23CCC4C(C)C(C)CCC4(C)C2CCC1C3	20
TKC090747	C20H36O2	InChI=1S/C20H36O2/c1-5-18(2)10-7-15-14(12-18)16(22)11-17-19(3,13-21)8-6-9-20(15,17)4/h14-17,21-22H,5-13H2,1-4H3/t14-,15+,16-,17+,18+,19+,20-/m1/s1	CC[C@@]1(C)CC[C@H]2[C@@H](C1)[C@H](O)C[C@H]1[C@](C)(CO)CCC[C@]21C	Diterpenoids	CC[C@@]1(C)CC[C@H]2[C@@H](C1)[C@H](O)C[C@H]1[C@](C)(CO)CCC[C@]21C	CCC1(C)CCC2C(CCC3C(C)(C)CCCC23C)C1	20
TKC080069	C20H32O3	InChI=1S/C20H32O3/c1-17(2)8-4-9-20(12-21)14(17)7-10-19-11-18(3,23)13(16(19)22)5-6-15(19)20/h12-16,22-23H,4-11H2,1-3H3/t13-,14+,15+,16-,18+,19-,20-/m1/s1	CC1(C)CCC[C@]2(C=O)[C@H]3CC[C@@H]4[C@@H](O)[C@]3(CC[C@@H]12)C[C@]4(C)O	Diterpenoids	CC1(C)CCC[C@]2(CO)[C@H]3CC[C@@H]4[C@@H](O)[C@]3(CC[C@@H]12)C[C@]4(C)O	CC1CC23CCC4C(C)(C)CCCC4(C)C2CCC1C3	20
TKC080070	C20H32O4	InChI=1S/C20H32O4/c1-17-7-3-8-18(2,16(22)23)14(17)6-9-19-10-13(4-5-15(17)19)20(24,11-19)12-21/h13-15,21,24H,3-12H2,1-2H3,(H,22,23)/t13-,14-,15-,17+,18+,19-,20-/m1/s1	C[C@]12CCC[C@](C)(C(=O)O)[C@@H]1CC[C@]13C[C@@H](CC[C@@H]12)[C@](O)(CO)C3	Diterpenoids	C[C@]1(CO)CCC[C@@]2(C)[C@H]1CC[C@]13C[C@@H](CC[C@@H]12)[C@](O)(CO)C3	CC1CC23CCC4C(C)(C)CCCC4(C)C2CCC1C3	20
TKC080072	C19H30O3	InChI=1S/C19H30O3/c1-17-7-3-8-18(2,22)14(17)6-9-19-10-12(4-5-15(17)19)13(11-19)16(20)21/h12-15,22H,3-11H2,1-2H3,(H,20,21)/t12-,13-,14+,15+,17-,18-,19+/m1/s1	C[C@@]12CCC[C@@](C)(O)[C@H]1CC[C@@]13C[C@@H](CC[C@H]12)[C@H](C(=O)O)C3	Diterpenoids	C[C@@]12CCC[C@@](C)(O)[C@H]1CC[C@]13C[C@@H](CO)[C@H](CC[C@H]12)C3	CC1CC23CCC4C(C)CCCC4(C)C2CCC1C3	19
TKC080073	C21H32O3	InChI=1S/C21H32O3/c1-19(13-22)8-4-9-20(2)16(19)7-10-21-11-14(5-6-17(20)21)15(12-21)18(23)24-3/h13-17H,4-12H2,1-3H3/t14-,15+,16?,17?,19+,20-,21+/m1/s1	COC(=O)[C@H]1C[C@@]23CCC4[C@@](C)(CCC[C@@]4(C)C=O)C2CC[C@@H]1C3	Diterpenoids	C[C@@]1(CO)CCC[C@]2(C)C1CC[C@@]13C[C@@H](CCC12)[C@@H](CO)C3	CC1CC23CCC4C(C)(C)CCCC4(C)C2CCC1C3	20
TKC080078	C20H30O3	InChI=1S/C20H30O3/c1-17-7-3-8-20(12-23-16(17)21)14(17)6-9-19-10-13(4-5-15(19)20)18(2,22)11-19/h13-15,22H,3-12H2,1-2H3/t13-,14+,15+,17+,18+,19-,20-/m1/s1	C[C@]1(O)C[C@]23CC[C@@H]4[C@]5(CCC[C@]4(C)C(=O)OC5)[C@H]2CC[C@@H]1C3	Diterpenoids	C[C@]1(CO)CCC[C@@]2(CO)[C@H]1CC[C@]13C[C@@H](CC[C@@H]12)[C@@](C)(O)C3	CC1CC23CCC4C(C)(C)CCCC4(C)C2CCC1C3	20
TKC080090	C41H68O5	InChI=1S/C41H68O5/c1-35(2)15-8-16-38(5)28(35)12-19-36(3)25-37(4,20-13-29(36)38)32(24-42)46-33(43)27-23-41-21-14-30-39(6,31(41)11-10-26(27)22-41)17-9-18-40(30,7)34(44)45/h26-33,42-43H,8-25H2,1-7H3,(H,44,45)/t26-,27-,28-,29-,30-,31-,32?,33?,36+,37+,38+,39-,40-,41+/m0/s1	CC1(C)CCC[C@]2(C)[C@H]1CC[C@]1(C)C[C@](C)(C(CO)OC(O)[C@H]3C[C@]45CC[C@H]6[C@](C)(CCC[C@]6(C)C(=O)O)[C@@H]4CC[C@H]3C5)CC[C@@H]12	Diterpenoids	CC1(C)CCC[C@]2(C)[C@H]1CC[C@]1(C)C[C@](C)(C(O)CO)CC[C@@H]12	CCC1(C)CCC2C(C)(CCC3C(C)(C)CCCC32C)C1	21
TKC017384	C20H28O4	InChI=1S/C20H28O4/c1-18-6-5-15-13(8-17(22)24-15)14(18)4-7-19-9-12(2-3-16(18)19)20(23,10-19)11-21/h8,12,14-16,21,23H,2-7,9-11H2,1H3/t12-,14-,15-,16+,18-,19+,20+/m1/s1	C[C@@]12CC[C@H]3OC(=O)C=C3[C@H]1CC[C@@]13C[C@@H](CC[C@H]12)[C@@](O)(CO)C3	Diterpenoids	C[C@@]12CCCC(=CCO)[C@H]1CC[C@@]13C[C@@H](CC[C@H]12)[C@@](O)(CO)C3	CCC1CCCC2(C)C1CCC13CC(C)C(CCC12)C3	20
TKC082084	C24H36O7	InChI=1S/C24H36O7/c1-5-7-14(25)29-16-17-22(2,3)10-6-11-23(17,4)13-9-8-12-15-20(30-19(12)27)31-21(28)24(13,15)18(16)26/h12-13,15-18,20-21,26,28H,5-11H2,1-4H3/t12?,13?,15?,16-,17+,18-,20+,21+,23-,24?/m1/s1	CCCC(=O)O[C@H]1[C@@H](O)C23C4C(CCC2[C@@]2(C)CCCC(C)(C)[C@H]12)C(=O)O[C@H]4O[C@@H]3O	Diterpenoids	CC1(C)CCC[C@]2(C)C3CCC(CO)C(CO)C3(CO)[C@H](O)[C@H](O)[C@@H]12	CC1CCC2C(C)(CCC3C(C)(C)CCCC32C)C1C	20
TKC179644	C20H32O3	InChI=1S/C20H32O3/c1-18(2)8-7-15(22)20(4)14(18)6-5-12-9-19(3,16-11-23-16)10-13(21)17(12)20/h9,13-17,21-22H,5-8,10-11H2,1-4H3/t13-,14-,15+,16-,17+,19+,20+/m0/s1	CC1(C)CC[C@@H](O)[C@]2(C)[C@@H]3C(=C[C@@](C)([C@@H]4CO4)C[C@@H]3O)CC[C@@H]12	Diterpenoids	CC1(C)CC[C@@H](O)[C@]2(C)[C@@H]3C(=C[C@@](C)(CCO)C[C@@H]3O)CC[C@@H]12	CCC1(C)CCC2C(CCC3C(C)(C)CCCC23C)C1	20
TKC017385	C31H46O13	InChI=1S/C31H46O13/c1-28-6-5-18-16(8-21(34)42-18)17(28)4-7-29-9-15(2-3-20(28)29)31(11-29,13-33)44-26-24(37)23(36)22(35)19(43-26)10-40-27-25(38)30(39,12-32)14-41-27/h8,15,17-20,22-27,32-33,35-39H,2-7,9-14H2,1H3/t15-,17-,18-,19-,20+,22-,23+,24-,25+,26+,27-,28-,29+,30-,31+/m1/s1	C[C@@]12CC[C@H]3OC(=O)C=C3[C@H]1CC[C@@]13C[C@@H](CC[C@H]12)[C@](CO)(O[C@@H]1O[C@H](CO[C@@H]2OC[C@](O)(CO)[C@H]2O)[C@@H](O)[C@H](O)[C@H]1O)C3	Diterpenoids	C[C@@]12CCCC(=CCO)[C@H]1CC[C@@]13C[C@@H](CC[C@H]12)[C@@](O)(CO)C3	CCC1CCCC2(C)C1CCC13CC(C)C(CCC12)C3	20
TKC184984	C30H42N2O8	InChI=1S/C30H42N2O8/c1-36-19-12-28(34)21-17(11-16(19)22(21)38-3)29-20(37-2)9-10-27(14-40-25(33)15-7-5-6-8-18(15)31)13-32-26(29)30(28,35)24(39-4)23(27)29/h5-8,16-17,19-24,26,32,34-35H,9-14,31H2,1-4H3/t16-,17+,19-,20-,21+,22-,23-,24-,26-,27+,28-,29+,30+/m0/s1	CO[C@H]1[C@H]2C[C@@H]3[C@H]1[C@@](O)(C[C@@H]2OC)[C@@]1(O)[C@@H](OC)[C@H]2[C@]4(COC(=O)c5ccccc5N)CC[C@H](OC)[C@]32[C@@H]1NC4	Diterpenoids	C[C@@]1(CO)CC[C@H](O)[C@]23[C@@H]4C[C@@H]5[C@H](O)[C@@H]4[C@@](O)(C[C@@H]5O)[C@@](O)([C@@H](O)[C@@H]12)[C@H]3O	CC1(C)CCCC23CC(CC12)C1CCC2CC1C3C2	19
TKC180171	C36H50O17	InChI=1S/C36H50O17/c1-15(2)9-23(39)51-27-30(50-21(13-37)26(36(27,48)31(45)46)52-32-35(47,14-38)25(41)29(44)53-32)49-18-10-19(28(42)43)20-7-8-34-11-17(16(3)24(34)40)5-6-22(34)33(20,4)12-18/h15,17-22,24,26-27,30,32,37-38,40,47-48H,3,5-14H2,1-2,4H3,(H,42,43)(H,45,46)/t17-,18-,19-,20-,21-,22+,24+,26-,27+,30-,32+,33-,34-,35-,36-/m1/s1	C=C1[C@@H]2CC[C@H]3[C@]4(C)C[C@H](O[C@@H]5O[C@H](CO)[C@@H](O[C@H]6OC(=O)C(=O)[C@]6(O)CO)[C@](O)(C(=O)O)[C@H]5OC(=O)CC(C)C)C[C@@H](C(=O)O)[C@H]4CC[C@]3(C2)[C@H]1O	Diterpenoids	C=C1[C@@H]2CC[C@H]3[C@]4(C)C[C@H](O)C[C@@H](CO)[C@H]4CC[C@]3(C2)[C@H]1O	CC1CC23CCC4C(C)CCCC4(C)C2CCC1C3	19
TKC153618	C20H34O4	InChI=1S/C20H34O4/c1-13(2)17-10-8-14(3)6-5-7-16(12-21)18(22)11-9-15(4)19(23)20(17)24/h8,13,15-17,19,21,23H,5-7,9-12H2,1-4H3/b14-8+/t15-,16+,17-,19+/m1/s1	C/C1=C\C[C@H](C(C)C)C(=O)[C@@H](O)[C@H](C)CCC(=O)[C@H](CO)CCC1	Diterpenoids	C/C1=C\C[C@H](C(C)C)C(O)[C@@H](O)[C@H](C)CCC(O)[C@H](CO)CCC1	CC1CCCC(C)CCC(C(C)C)CCC(C)CCC1	20
TKC187738	C20H32O4	InChI=1S/C20H32O4/c1-15(9-6-10-17-13-19(22)24-14-17)7-5-8-16(2)11-12-18(21)20(3,4)23/h8-9,13,18,21,23H,5-7,10-12,14H2,1-4H3/b15-9+,16-8+/t18-/m0/s1	C/C(=C\CCC1=CC(=O)OC1)CC/C=C(\C)CC[C@H](O)C(C)(C)O	Diterpenoids	C/C(=C\CCC(=CCO)CO)CC/C=C(\C)CC[C@H](O)C(C)(C)O	CCC(C)CCCC(C)CCCC(C)CCCC(C)C	20
TKC176190	C29H42O7	InChI=1S/C29H42O7/c1-9-17(3)11-13-28(8)19(5)12-14-29-23(26(33-20(6)30)36-27(29)34-21(7)31)15-22(16-24(28)29)35-25(32)18(4)10-2/h9,11,15,18-19,22,24,26-27H,1,10,12-14,16H2,2-8H3/b17-11+/t18-,19-,22-,24+,26+,27-,28-,29-/m1/s1	C=C/C(C)=C/C[C@]1(C)[C@H](C)CC[C@@]23C(=C[C@@H](OC(=O)[C@H](C)CC)C[C@@H]12)[C@@H](OC(C)=O)O[C@H]3OC(C)=O	Diterpenoids	C=C/C(C)=C/C[C@]1(C)[C@H](C)CC[C@@]2(CO)C(CO)=C[C@@H](O)C[C@H]21	CCC(C)CCC1(C)C(C)CCC2(C)C(C)CCCC12	20
TKC158565	C22H34O4	InChI=1S/C22H34O4/c1-13(2)15-12-14-8-9-16-21(3,4)10-7-11-22(16,20(23)24)17(14)19(26-6)18(15)25-5/h12-13,16,20,23-24H,7-11H2,1-6H3/t16?,22-/m1/s1	COc1c(C(C)C)cc2c(c1OC)[C@@]1(C(O)O)CCCC(C)(C)C1CC2	Diterpenoids	CC(C)c1cc2c(c(O)c1O)[C@@]1(CO)CCCC(C)(C)C1CC2	CC(C)C1CCC2C(CCC3C(C)(C)CCCC23C)C1	20
TKC090764	C32H44O11	InChI=1S/C32H44O11/c1-15(2)30-22(37-18(5)34)17(4)31-20-23-28(14-33,38-23)25(35)32-21(31)19(27(6,41-32)40-26(32)36)16(3)12-10-8-7-9-11-13-29(42-30,43-31)39-24(20)30/h16-17,19-25,33,35H,1,7-14H2,2-6H3/t16-,17+,19+,20-,21-,22+,23-,24+,25+,27-,28-,29?,30-,31+,32-/m0/s1	C=C(C)[C@@]12OC34CCCCCCC[C@H](C)[C@@H]5[C@@H]6[C@]7(O[C@]5(C)OC7=O)[C@H](O)[C@@]5(CO)O[C@H]5[C@@H]([C@H]1O3)[C@]6(O4)[C@H](C)[C@H]2OC(C)=O	Diterpenoids	C=C(C)[C@@H]1[C@H](O)[C@@H](C)[C@H]2[C@@H]([C@H](O)[C@H](CO)[C@@H](O)[C@](O)(CO)[C@H]2[C@H](C(C)O)[C@@H](C)CCCCCCCCO)[C@H]1O	CCCCCCCCC(C)C(CC)C1C(C)CC(C)CC2CC(C(C)C)CC(C)C21	30
TKC195097	C28H40O8	InChI=1S/C28H40O8/c1-14-21-12-20-13-23(34-17(4)30)15(2)24(27(20,7)8)25(35-18(5)31)26(36-19(6)32)28(21,9)11-10-22(14)33-16(3)29/h20-23,25-26H,1,10-13H2,2-9H3/t20-,21+,22+,23+,25-,26+,28-/m1/s1	C=C1[C@@H](OC(C)=O)CC[C@]2(C)[C@H]1C[C@@H]1C[C@H](OC(C)=O)C(C)=C([C@@H](OC(C)=O)[C@@H]2OC(C)=O)C1(C)C	Diterpenoids	C=C1[C@@H](O)CC[C@]2(C)[C@H]1C[C@@H]1C[C@H](O)C(C)=C([C@@H](O)[C@@H]2O)C1(C)C	CC1CCCC2(C)CCC3C(C)CCC(CC12)C3(C)C	20
TKC080102	C20H34O3	InChI=1S/C20H34O3/c1-17(2)14-6-9-19-10-13(20(23,11-19)12-21)4-5-15(19)18(14,3)8-7-16(17)22/h13-16,21-23H,4-12H2,1-3H3/t13-,14+,15-,16+,18+,19-,20+/m0/s1	CC1(C)[C@H](O)CC[C@]2(C)[C@@H]1CC[C@@]13C[C@H](CC[C@H]12)[C@](O)(CO)C3	Diterpenoids	CC1(C)[C@H](O)CC[C@]2(C)[C@@H]1CC[C@@]13C[C@H](CC[C@H]12)[C@](O)(CO)C3	CC1CC23CCC4C(C)(C)CCCC4(C)C2CCC1C3	20
TKC080111	C22H36O2	InChI=1S/C22H36O2/c1-15-12-22-11-8-18-20(3,14-24-16(2)23)9-5-10-21(18,4)19(22)7-6-17(15)13-22/h15,17-19H,5-14H2,1-4H3/t15-,17+,18+,19-,20-,21+,22+/m0/s1	CC(=O)OC[C@]1(C)CCC[C@]2(C)[C@@H]1CC[C@@]13C[C@@H](CC[C@H]12)[C@@H](C)C3	Diterpenoids	C[C@H]1C[C@@]23CC[C@@H]4[C@](C)(CO)CCC[C@@]4(C)[C@@H]2CC[C@@H]1C3	CC1CC23CCC4C(C)(C)CCCC4(C)C2CCC1C3	20
TKC080117	C20H34O3	InChI=1S/C20H34O3/c1-17(2)14-6-9-19-10-13(20(23,11-19)12-21)4-5-15(19)18(14,3)8-7-16(17)22/h13-16,21-23H,4-12H2,1-3H3/t13-,14-,15+,16+,18-,19+,20+/m1/s1	CC1(C)[C@H]2CC[C@@]34C[C@@H](CC[C@H]3[C@]2(C)CC[C@@H]1O)[C@@](O)(CO)C4	Diterpenoids	CC1(C)[C@H]2CC[C@@]34C[C@@H](CC[C@H]3[C@]2(C)CC[C@@H]1O)[C@@](O)(CO)C4	CC1CC23CCC4C(C)(C)CCCC4(C)C2CCC1C3	20
TKC017297	C20H35BrO2	InChI=1S/C20H35BrO2/c1-7-18(4,22)11-8-15-19(5)12-10-16(21)17(2,3)14(19)9-13-20(15,6)23/h7,14-16,22-23H,1,8-13H2,2-6H3/t14-,15+,16-,18+,19-,20+/m0/s1	C=C[C@@](C)(O)CC[C@@H]1[C@@]2(C)CC[C@H](Br)C(C)(C)[C@@H]2CC[C@@]1(C)O	Diterpenoids	C=C[C@@](C)(O)CC[C@@H]1[C@@]2(C)CC[C@H](O)C(C)(C)[C@@H]2CC[C@@]1(C)O	CCC(C)CCC1C(C)CCC2C(C)(C)CCCC12C	20
TKC080132	C20H34O4	InChI=1S/C20H34O4/c1-17(2)14-6-7-19-8-12(20(24,10-19)11-21)4-5-15(19)18(14,3)9-13(22)16(17)23/h12-16,21-24H,4-11H2,1-3H3/t12-,13-,14-,15+,16-,18-,19+,20+/m1/s1	CC1(C)[C@H](O)[C@H](O)C[C@]2(C)[C@@H]1CC[C@@]13C[C@@H](CC[C@H]12)[C@@](O)(CO)C3	Diterpenoids	CC1(C)[C@H](O)[C@H](O)C[C@]2(C)[C@@H]1CC[C@@]13C[C@@H](CC[C@H]12)[C@@](O)(CO)C3	CC1CC23CCC4C(C)(C)CCCC4(C)C2CCC1C3	20
TKC080135	C26H40O6	InChI=1S/C26H40O6/c1-16(27)30-15-26(32-18(3)29)14-25-13-19(26)8-9-20(25)24(6)11-7-10-23(4,5)21(24)12-22(25)31-17(2)28/h19-22H,7-15H2,1-6H3/t19-,20+,21-,22+,24+,25-,26+/m1/s1	CC(=O)OC[C@@]1(OC(C)=O)C[C@]23C[C@H]1CC[C@H]2[C@]1(C)CCCC(C)(C)[C@H]1C[C@@H]3OC(C)=O	Diterpenoids	CC1(C)CCC[C@]2(C)[C@@H]1C[C@H](O)[C@@]13C[C@@H](CC[C@@H]21)[C@@](O)(CO)C3	CC1CC23CCC4C(C)(C)CCCC4(C)C2CCC1C3	20
TKC122777	C20H32O	InChI=1S/C20H32O/c1-14(2)15-6-8-17-16(12-15)7-9-18-19(3,13-21)10-5-11-20(17,18)4/h6,12,14,17-18,21H,5,7-11,13H2,1-4H3/t17-,18?,19-,20+/m0/s1	CC(C)C1=CC[C@H]2C(=C1)CCC1[C@](C)(CO)CCC[C@@]12C	Diterpenoids	CC(C)C1=CC[C@H]2C(=C1)CCC1[C@](C)(CO)CCC[C@@]12C	CC(C)C1CCC2C(CCC3C(C)(C)CCCC23C)C1	20
TKC080138	C22H36O4	InChI=1S/C22H36O4/c1-14(23)26-13-22(25)12-21-11-15(22)6-7-16(21)20(4)9-5-8-19(2,3)17(20)10-18(21)24/h15-18,24-25H,5-13H2,1-4H3/t15-,16+,17-,18+,20+,21-,22+/m1/s1	CC(=O)OC[C@@]1(O)C[C@]23C[C@H]1CC[C@H]2[C@]1(C)CCCC(C)(C)[C@H]1C[C@@H]3O	Diterpenoids	CC1(C)CCC[C@]2(C)[C@@H]1C[C@H](O)[C@@]13C[C@@H](CC[C@@H]21)[C@@](O)(CO)C3	CC1CC23CCC4C(C)(C)CCCC4(C)C2CCC1C3	20
TKC080141	C25H38O4	InChI=1S/C25H38O4/c1-6-15(2)20(27)29-21-24-12-9-17-22(3,4)19(26)10-11-23(17,5)18(24)8-7-16(13-24)25(21)14-28-25/h6,16-19,21,26H,7-14H2,1-5H3/b15-6-/t16-,17+,18-,19+,21-,23+,24?,25-/m0/s1	C/C=C(/C)C(=O)O[C@H]1C23CC[C@@H]4C(C)(C)[C@H](O)CC[C@@]4(C)[C@@H]2CC[C@@H](C3)[C@@]12CO2	Diterpenoids	CC1(C)[C@H](O)CC[C@]2(C)[C@@H]1CCC13C[C@H](CC[C@H]12)[C@@H](CO)[C@H]3O	CC1CC23CCC4C(C)(C)CCCC4(C)C2CCC1C3	20
TKC180179	C37H46O11	InChI=1S/C37H46O11/c1-20-27-18-37(43)19-29(44-22(3)38)21(2)32(35(37,7)8)33(46-24(5)40)34(47-25(6)41)36(27,9)30(45-23(4)39)17-28(20)48-31(42)16-15-26-13-11-10-12-14-26/h10-16,27-28,30,32-34,43H,1,17-19H2,2-9H3/t27-,28+,30+,32-,33-,34+,36+,37-/m1/s1	C=C1[C@@H](OC(=O)C=Cc2ccccc2)C[C@H](OC(C)=O)[C@]2(C)[C@@H]1C[C@@]1(O)CC(OC(C)=O)=C(C)[C@H]([C@@H](OC(C)=O)[C@@H]2OC(C)=O)C1(C)C	Diterpenoids	C=C1[C@H]2C[C@@]3(O)CC(O)=C(C)[C@H]([C@@H](O)[C@H](O)[C@]2(C)[C@@H](O)C[C@@H]1O)C3(C)C	CC1CCCC2(C)CCC3C(C)CCC(CC12)C3(C)C	20
TKC187750	C26H46O5	InChI=1S/C26H46O5/c1-16(12-15-30-24-23(29)22(28)21(27)18(3)31-24)8-10-19-17(2)9-11-20-25(4,5)13-7-14-26(19,20)6/h16,18-24,27-29H,2,7-15H2,1,3-6H3/t16-,18-,19+,20+,21-,22+,23+,24+,26+/m0/s1	C=C1CC[C@@H]2C(C)(C)CCC[C@]2(C)[C@@H]1CC[C@H](C)CCO[C@@H]1O[C@@H](C)[C@H](O)[C@@H](O)[C@H]1O	Diterpenoids	C=C1CC[C@@H]2C(C)(C)CCC[C@]2(C)[C@@H]1CC[C@H](C)CCO	CCC(C)CCC1C(C)CCC2C(C)(C)CCCC12C	20
TKC080143	C20H34O2	InChI=1S/C20H34O2/c1-18(13-22)7-3-8-19(2)16(18)6-9-20-10-14(4-5-17(19)20)15(11-20)12-21/h14-17,21-22H,3-13H2,1-2H3/t14-,15+,16+,17-,18+,19+,20-/m0/s1	C[C@]1(CO)CCC[C@]2(C)[C@@H]1CC[C@]13C[C@H](CO)[C@@H](CC[C@H]12)C3	Diterpenoids	C[C@]1(CO)CCC[C@]2(C)[C@@H]1CC[C@]13C[C@H](CO)[C@@H](CC[C@H]12)C3	CC1CC23CCC4C(C)(C)CCCC4(C)C2CCC1C3	20
TKC080144	C24H38O5	InChI=1S/C24H38O5/c1-15(25)28-14-24(27)13-23-12-17(24)7-8-18(23)22(5)10-6-9-21(3,4)19(22)11-20(23)29-16(2)26/h17-20,27H,6-14H2,1-5H3/t17-,18+,19-,20+,22+,23-,24+/m1/s1	CC(=O)OC[C@@]1(O)C[C@]23C[C@H]1CC[C@H]2[C@]1(C)CCCC(C)(C)[C@H]1C[C@@H]3OC(C)=O	Diterpenoids	CC1(C)CCC[C@]2(C)[C@@H]1C[C@H](O)[C@@]13C[C@@H](CC[C@@H]21)[C@@](O)(CO)C3	CC1CC23CCC4C(C)(C)CCCC4(C)C2CCC1C3	20
TKC186181	C20H30O3	InChI=1S/C20H30O3/c1-14-7-8-15-17(2,3)9-6-10-19(15,5)20(14)12-11-18(4,23-20)13-16(21)22/h7-8,15H,1,6,9-13H2,2-5H3,(H,21,22)/t15-,18-,19-,20+/m0/s1	C=C1C=C[C@H]2C(C)(C)CCC[C@]2(C)[C@@]12CC[C@@](C)(CC(=O)O)O2	Diterpenoids	C=C1C=C[C@H]2C(C)(C)CCC[C@]2(C)[C@@]1(O)CC[C@](C)(O)CCO	CCC(C)CCC1C(C)CCC2C(C)(C)CCCC12C	20
Unknown	C27H36O12	InChI=1S/C27H36O12/c1-12(28)36-17-8-9-24(4,5)27(34)22(38-14(3)30)21(37-13(2)29)19-16(25(17,27)6)11-26(33)15(10-18(31)39-26)20(19)23(32)35-7/h10,16-17,19-22,33-34H,8-9,11H2,1-7H3/t16-,17-,19+,20+,21+,22-,25-,26+,27+/m0/s1	COC(=O)[C@@H]1C2=CC(=O)O[C@]2(O)C[C@H]2[C@H]1[C@@H](OC(C)=O)[C@H](OC(C)=O)[C@@]1(O)C(C)(C)CC[C@H](OC(C)=O)[C@]21C	Diterpenoids	CC1(C)CC[C@H](O)[C@]2(C)[C@H]3CC(O)C(=CCO)[C@@H](CO)[C@@H]3[C@@H](O)[C@H](O)[C@@]12O	CCC1CCC2C(CCC3C(C)(C)CCCC23C)C1C	20
TKC187778	C39H64O14	InChI=1S/C39H64O14/c1-10-38(6)16-20-11-12-23-37(4,5)24(13-14-39(23,7)21(20)15-25(38)52-34-29(44)31(46-8)26(41)18(2)48-34)51-36-33(28(43)22(17-40)50-36)53-35-30(45)32(47-9)27(42)19(3)49-35/h10,16,18-19,21-36,40-45H,1,11-15,17H2,2-9H3/t18-,19+,21-,22+,23-,24-,25+,26-,27+,28+,29-,30-,31+,32-,33-,34+,35+,36+,38-,39+/m1/s1	C=C[C@]1(C)C=C2CC[C@@H]3C(C)(C)[C@H](O[C@@H]4O[C@@H](CO)[C@H](O)[C@H]4O[C@@H]4O[C@@H](C)[C@H](O)[C@@H](OC)[C@H]4O)CC[C@@]3(C)[C@@H]2C[C@@H]1O[C@@H]1O[C@H](C)[C@@H](O)[C@H](OC)[C@H]1O	Diterpenoids	C=C[C@]1(C)C=C2CC[C@@H]3C(C)(C)[C@H](O)CC[C@@]3(C)[C@@H]2C[C@@H]1O	CCC1(C)CCC2C(CCC3C(C)(C)CCCC23C)C1	20
TKC122786	C20H30O2	InChI=1S/C20H30O2/c1-13(2)14-6-8-16-15(12-14)7-9-17-19(16,3)10-5-11-20(17,4)18(21)22/h6,8,12-13,17-18,21-22H,5,7,9-11H2,1-4H3/t17?,19-,20-/m1/s1	CC(C)c1ccc2c(c1)CCC1[C@](C)(C(O)O)CCC[C@]21C	Diterpenoids	CC(C)c1ccc2c(c1)CCC1[C@](C)(CO)CCC[C@]21C	CC(C)C1CCC2C(CCC3C(C)(C)CCCC23C)C1	20
Unknown	C26H36O11	InChI=1S/C26H36O11/c1-12(27)34-17-8-9-22(4,5)26(33)21(36-14(3)29)20(35-13(2)28)19-15(23(17,26)6)11-25(32)16(24(19,7)31)10-18(30)37-25/h10,15,17,19-21,31-33H,8-9,11H2,1-7H3/t15-,17-,19-,20-,21-,23-,24-,25+,26+/m0/s1	CC(=O)OC1[C@@H]2[C@H](C[C@@]3(O)OC(=O)C=C3[C@]2(C)O)[C@@]2(C)[C@@H](OC(C)=O)CCC(C)(C)[C@]2(O)[C@H]1OC(C)=O	Diterpenoids	CC1(C)CC[C@H](O)[C@]2(C)[C@H]3CC(O)C(=CCO)[C@](C)(O)[C@@H]3C(O)[C@H](O)[C@@]12O	CCC1CCC2C(CCC3C(C)(C)CCCC23C)C1C	20
Unknown	C26H36O10	InChI=1S/C26H36O10/c1-12-16-10-19(30)36-25(16,31)11-17-20(12)21(34-14(3)28)22(35-15(4)29)26(32)23(5,6)9-8-18(24(17,26)7)33-13(2)27/h10,12,17-18,20-22,31-32H,8-9,11H2,1-7H3/t12-,17-,18-,20-,21+,22-,24-,25+,26+/m0/s1	CC(=O)OC1[C@H]2[C@@H](C)C3=CC(=O)O[C@]3(O)C[C@@H]2[C@@]2(C)[C@@H](OC(C)=O)CCC(C)(C)[C@]2(O)[C@H]1OC(C)=O	Diterpenoids	C[C@H]1C(=CCO)C(O)C[C@H]2[C@H]1C(O)[C@H](O)[C@@]1(O)C(C)(C)CC[C@H](O)[C@]21C	CCC1CCC2C(CCC3C(C)(C)CCCC23C)C1C	20
TKC080162	C24H38O6	InChI=1S/C24H38O6/c1-15(25)29-13-22(4)18-7-10-23-11-17(24(28,12-23)14-30-16(2)26)5-6-19(23)21(18,3)9-8-20(22)27/h17-20,27-28H,5-14H2,1-4H3/t17-,18+,19+,20-,21-,22+,23+,24+/m1/s1	CC(=O)OC[C@@]1(O)C[C@@]23CC[C@@H]4[C@](C)(COC(C)=O)[C@H](O)CC[C@@]4(C)[C@@H]2CC[C@@H]1C3	Diterpenoids	C[C@]1(CO)[C@H]2CC[C@@]34C[C@@H](CC[C@H]3[C@]2(C)CC[C@H]1O)[C@@](O)(CO)C4	CC1CC23CCC4C(C)(C)CCCC4(C)C2CCC1C3	20
TKC080150	C25H40O4	InChI=1S/C25H40O4/c1-16(2)12-21(26)29-15-18-14-25-11-8-19-23(3,20(25)7-6-17(18)13-25)9-5-10-24(19,4)22(27)28/h16-20H,5-15H2,1-4H3,(H,27,28)/t17-,18+,19+,20+,23-,24-,25+/m1/s1	CC(C)CC(=O)OC[C@@H]1C[C@@]23CC[C@H]4[C@@](C)(CCC[C@@]4(C)C(=O)O)[C@@H]2CC[C@@H]1C3	Diterpenoids	C[C@@]1(CO)CCC[C@]2(C)[C@@H]1CC[C@]13C[C@@H](CO)[C@H](CC[C@H]12)C3	CC1CC23CCC4C(C)(C)CCCC4(C)C2CCC1C3	20
TKC080152	C20H34O3	InChI=1S/C20H34O3/c1-17-8-7-16(22)18(2,12-21)14(17)6-9-20-10-13(4-5-15(17)20)19(3,23)11-20/h13-16,21-23H,4-12H2,1-3H3/t13-,14+,15+,16-,17-,18+,19-,20+/m1/s1	C[C@]1(CO)[C@H]2CC[C@@]34C[C@@H](CC[C@H]3[C@]2(C)CC[C@H]1O)[C@](C)(O)C4	Diterpenoids	C[C@]1(CO)[C@H]2CC[C@@]34C[C@@H](CC[C@H]3[C@]2(C)CC[C@H]1O)[C@](C)(O)C4	CC1CC23CCC4C(C)(C)CCCC4(C)C2CCC1C3	20
TKC017426	C19H28O3	InChI=1S/C19H28O3/c1-10(2)8-13-9-12(4)14-7-6-11(3)15-16(14)19(13,22)18(5,21)17(15)20/h8,11-14,21-22H,6-7,9H2,1-5H3/t11-,12-,13+,14+,18+,19+/m0/s1	CC(C)=C[C@@H]1C[C@H](C)[C@H]2CC[C@H](C)C3=C2[C@@]1(O)[C@](C)(O)C3=O	Diterpenoids	CC(C)=C[C@@H]1C[C@H](C)[C@H]2CC[C@H](C)C3=C2[C@@]1(O)[C@](C)(O)C3O	CC(C)CC1CC(C)C2CCC(C)C3CC(C)C1C23	19
TKC157223	C20H28O3	InChI=1S/C20H28O3/c1-5-18(2)12-13-7-8-15-19(3,14(13)11-16(18)21)9-6-10-20(15,4)17(22)23/h5,11,13,15H,1,6-10,12H2,2-4H3,(H,22,23)/t13-,15+,18-,19+,20+/m0/s1	C=C[C@@]1(C)C[C@@H]2CC[C@H]3[C@](C)(C(=O)O)CCC[C@]3(C)C2=CC1=O	Diterpenoids	C=C[C@@]1(C)C[C@@H]2CC[C@H]3[C@](C)(CO)CCC[C@]3(C)C2=CC1O	CCC1(C)CCC2C(CCC3C(C)(C)CCCC23C)C1	20
TKC161632	C37H52N2O11	InChI=1S/C37H52N2O11/c1-7-39-18-34(19-50-32(43)20-10-8-9-11-23(20)38-26(40)12-13-27(41)42)15-14-25(46-3)36-22-16-21-24(45-2)17-35(49-6,28(22)29(21)47-4)37(44,33(36)39)31(48-5)30(34)36/h8-11,21-22,24-25,28-31,33,44H,7,12-19H2,1-6H3,(H,38,40)(H,41,42)/t21-,22+,24-,25-,28+,29+,30+,31-,33-,34-,35+,36+,37+/m0/s1	CCN1C[C@]2(COC(=O)c3ccccc3NC(=O)CCC(=O)O)CC[C@H](OC)[C@]34[C@@H]5C[C@@H]6[C@@H](OC)[C@@H]5[C@](OC)(C[C@@H]6OC)[C@@](O)([C@@H](OC)[C@H]23)[C@@H]14	Diterpenoids	C[C@]1(CO)CC[C@H](O)[C@@]23C[C@](O)([C@@H](O)[C@H]12)[C@@]1(O)C[C@H](O)[C@@H]2C[C@@H]3[C@@H]1[C@@H]2O	CC1(C)CCCC23CC(CC12)C1CCC2CC1C3C2	19
TKC122796	C20H32O	InChI=1S/C20H32O/c1-6-14-7-9-16-15(13(14)2)8-10-17-19(3,4)18(21)11-12-20(16,17)5/h6-7,13,15-18,21H,1,8-12H2,2-5H3/t13-,15-,16-,17?,18-,20+/m1/s1	C=CC1=CC[C@@H]2[C@H](CCC3C(C)(C)[C@H](O)CC[C@]32C)[C@@H]1C	Diterpenoids	C=CC1=CC[C@@H]2[C@H](CCC3C(C)(C)[C@H](O)CC[C@]32C)[C@@H]1C	CCC1CCC2C(CCC3C(C)(C)CCCC23C)C1C	20
TKC122797	C20H32	InChI=1S/C20H32/c1-6-15-8-10-17-16(14(15)2)9-11-18-19(3,4)12-7-13-20(17,18)5/h6,8,14,16-18H,1,7,9-13H2,2-5H3/t14-,16-,17-,18-,20+/m1/s1	C=CC1=CC[C@@H]2[C@H](CC[C@@H]3C(C)(C)CCC[C@@]23C)[C@@H]1C	Diterpenoids	C=CC1=CC[C@@H]2[C@H](CC[C@@H]3C(C)(C)CCC[C@@]23C)[C@@H]1C	CCC1CCC2C(CCC3C(C)(C)CCCC23C)C1C	20
TKC176792	C43H64O8	InChI=1S/C43H64O8/c1-8-10-11-12-13-14-15-16-17-18-19-20-21-22-23-24-35(44)50-28-32-26-33-36-40(6,7)43(36,51-39(47)29(3)9-2)38(46)31(5)42(33,49)34-25-30(4)37(45)41(34,48)27-32/h9,13-14,16-17,25-26,31,33-34,36,38,46,48-49H,8,10-12,15,18-24,27-28H2,1-7H3/b14-13-,17-16-,29-9+/t31-,33+,34-,36-,38-,41-,42-,43-/m1/s1	C/C=C(\C)C(=O)O[C@@]12[C@H](O)[C@@H](C)[C@@]3(O)[C@@H](C=C(COC(=O)CCCCCCC/C=C\C/C=C\CCCCC)C[C@]4(O)C(=O)C(C)=C[C@@H]34)[C@@H]1C2(C)C	Diterpenoids	CC1=C[C@H]2[C@@]3(O)[C@H](C)[C@@H](O)[C@]4(O)[C@H]([C@@H]3C=C(CO)C[C@]2(O)C1O)C4(C)C	CC1CC2CC(C)CC3C(C(C)CC4C3C4(C)C)C2C1	20
TKC080163	C24H38O6	InChI=1S/C24H38O6/c1-14(25)29-13-24(28)12-23-11-16(24)9-17(27)20(23)22(5)8-6-7-21(3,4)18(22)10-19(23)30-15(2)26/h16-20,27-28H,6-13H2,1-5H3/t16-,17+,18-,19+,20+,22-,23+,24+/m1/s1	CC(=O)OC[C@@]1(O)C[C@]23C[C@H]1C[C@H](O)[C@H]2[C@]1(C)CCCC(C)(C)[C@H]1C[C@@H]3OC(C)=O	Diterpenoids	CC1(C)CCC[C@]2(C)[C@@H]1C[C@H](O)[C@@]13C[C@@H](C[C@H](O)[C@@H]21)[C@@](O)(CO)C3	CC1CC23CCC4C(C)(C)CCCC4(C)C2CCC1C3	20
TKC017475	C20H32O	InChI=1S/C20H32O/c1-5-15-7-9-17-16(14(15)2)8-10-18-19(3,13-21)11-6-12-20(17,18)4/h5,16-18,21H,1,6-13H2,2-4H3/t16-,17-,18-,19-,20+/m0/s1	C=CC1=C(C)[C@@H]2CC[C@H]3[C@](C)(CO)CCC[C@]3(C)[C@H]2CC1	Diterpenoids	C=CC1=C(C)[C@@H]2CC[C@H]3[C@](C)(CO)CCC[C@]3(C)[C@H]2CC1	CCC1CCC2C(CCC3C(C)(C)CCCC23C)C1C	20
TKC165698	C26H36O7	InChI=1S/C26H36O7/c1-13-17-8-9-18-25(7)19(24(5,6)11-10-20(25)31-14(2)27)12-21(32-15(3)28)26(18,22(13)30)23(17)33-16(4)29/h17-21,23H,1,8-12H2,2-7H3/t17-,18-,19+,20+,21+,23+,25-,26-/m0/s1	C=C1C(=O)[C@]23[C@H](OC(C)=O)[C@H]1CC[C@H]2[C@@]1(C)[C@H](C[C@H]3OC(C)=O)C(C)(C)CC[C@H]1OC(C)=O	Diterpenoids	C=C1C(O)[C@@]23[C@H](O)C[C@@H]4C(C)(C)CC[C@@H](O)[C@@]4(C)[C@@H]2CC[C@@H]1[C@H]3O	CC1CC23CCC4C(C)(C)CCCC4(C)C2CCC1C3	20
TKC080165	C20H34O3	InChI=1S/C20H34O3/c1-17(2)14-6-9-19-10-13(20(23,11-19)12-21)4-5-15(19)18(14,3)8-7-16(17)22/h13-16,21-23H,4-12H2,1-3H3/t13-,14+,15-,16-,18+,19+,20+/m1/s1	CC1(C)[C@H](O)CC[C@@]2(C)[C@H]1CC[C@@]13C[C@@H](CC[C@@H]12)[C@@](O)(CO)C3	Diterpenoids	CC1(C)[C@H](O)CC[C@@]2(C)[C@H]1CC[C@@]13C[C@@H](CC[C@@H]12)[C@@](O)(CO)C3	CC1CC23CCC4C(C)(C)CCCC4(C)C2CCC1C3	20
TKC013145	C32H54O12	InChI=1S/C32H54O12/c1-7-32(6,44-31-29(40)27(38)25(36)23(17-34)43-31)13-9-12-19(4)10-8-11-20(5)15-21(14-18(2)3)41-30-28(39)26(37)24(35)22(16-33)42-30/h7,11-12,14,21-31,33-40H,1,8-10,13,15-17H2,2-6H3/b19-12+,20-11-	C=CC(C)(CC/C=C(\C)CC/C=C(/C)CC(C=C(C)C)OC1OC(CO)C(O)C(O)C1O)OC1OC(CO)C(O)C(O)C1O	Diterpenoids	C=CC(C)(O)CC/C=C(\C)CC/C=C(/C)CC(O)C=C(C)C	CCC(C)CCCC(C)CCCC(C)CCCC(C)C	20
TKC173209	C20H32O3	InChI=1S/C20H32O3/c1-14-6-5-7-17-19(14,3)10-8-15(2)20(17,4)11-9-16(13-21)12-18(22)23/h6,12,15,17,21H,5,7-11,13H2,1-4H3,(H,22,23)/b16-12-/t15-,17+,19+,20+/m1/s1	CC1=CCC[C@@H]2[C@@](C)(CC/C(=C/C(=O)O)CO)[C@H](C)CC[C@@]12C	Diterpenoids	CC1=CCC[C@@H]2[C@@](C)(CC/C(=C/CO)CO)[C@H](C)CC[C@@]12C	CCC(C)CCC1(C)C(C)CCC2(C)C(C)CCCC12	20
TKC087903	C24H32O7	InChI=1S/C24H32O7/c1-12-15-7-8-24(28)22(4,5)11-19(29-13(2)25)21(30-14(3)26)23(24,6)17(15)10-18-16(12)9-20(27)31-18/h9-10,12,15,17,19,21,28H,7-8,11H2,1-6H3/t12-,15+,17+,19+,21+,23+,24-/m1/s1	CC(=O)O[C@H]1CC(C)(C)[C@]2(O)CC[C@H]3[C@@H](C)C4=CC(=O)OC4=C[C@@H]3[C@@]2(C)[C@H]1OC(C)=O	Diterpenoids	C[C@H]1C(=CCO)C(O)=C[C@H]2[C@H]1CC[C@@]1(O)C(C)(C)C[C@H](O)[C@H](O)[C@]21C	CCC1CCC2C(CCC3C(C)(C)CCCC23C)C1C	20
TKC187796	C38H56O10	InChI=1S/C38H56O10/c1-7-8-9-10-11-12-13-14-15-16-17-18-19-20-35-46-32-28-31-34(22-39,45-31)33(42)36(43)27(21-24(4)29(36)41)38(28,48-35)25(5)30(44-26(6)40)37(32,47-35)23(2)3/h19-21,25,27-28,30-33,39,42-43H,2,7-18,22H2,1,3-6H3/b20-19-/t25-,27-,28+,30-,31+,32-,33-,34+,35-,36-,37+,38+/m1/s1	C=C(C)[C@@]12O[C@@]3(/C=C\CCCCCCCCCCCCC)O[C@@H]1[C@@H]1[C@@H]4O[C@]4(CO)[C@@H](O)[C@]4(O)C(=O)C(C)=C[C@H]4[C@@]1(O3)[C@H](C)[C@H]2OC(C)=O	Diterpenoids	C=C(C)[C@@H]1[C@H](O)[C@@H](C)[C@H]2[C@@H](C[C@@](O)(CO)[C@@H](O)[C@]3(O)C(O)C(C)=C[C@@H]23)[C@H]1O	CC1CC2CC(C)CC2C2C(C)CC(C(C)C)CC2C1	20
TKC122806	C40H48NO12	InChI=1S/C40H47NO12/c1-21-27(51-30(45)17-26(41)24-13-9-7-10-14-24)19-40(48)35(52-36(47)25-15-11-8-12-16-25)33-38(6,28(44)18-29-39(33,20-49-29)53-23(3)43)34(46)32(50-22(2)42)31(21)37(40,4)5/h7-16,26-29,32-33,35,44,48H,17-20,41H2,1-6H3/p+1/t26-,27+,28+,29-,32-,33+,35+,38-,39+,40-/m1/s1	CC(=O)O[C@H]1C(=O)[C@@]2(C)[C@H]([C@H](OC(=O)c3ccccc3)[C@]3(O)C[C@H](OC(=O)C[C@@H]([NH3+])c4ccccc4)C(C)=C1C3(C)C)[C@]1(OC(C)=O)CO[C@@H]1C[C@@H]2O	Diterpenoids	CC1=C2[C@@H](O)C(O)[C@@]3(C)[C@H]([C@H](O)[C@](O)(C[C@@H]1O)C2(C)C)[C@](O)(CO)[C@H](O)C[C@@H]3O	CC1CCCC2(C)CCC3C(C)CCC(CC12)C3(C)C	20
Unknown	C21H32O4	InChI=1S/C21H32O4/c1-6-21(13-22)12-15-7-8-16(14(2)3)20(4,10-9-19(24)25-5)17(15)11-18(21)23/h6,16,18,22-23H,1-2,7-13H2,3-5H3/t16-,18-,20-,21+/m0/s1	C=C[C@]1(CO)CC2=C(C[C@@H]1O)[C@@](C)(CCC(=O)OC)[C@H](C(=C)C)CC2	Diterpenoids	C=C[C@]1(CO)CC2=C(C[C@@H]1O)[C@@](C)(CCCO)[C@H](C(=C)C)CC2	CCCC1(C)C(C(C)C)CCC2CC(C)(CC)CCC21	20
TKC122808	C20H32O2	InChI=1S/C20H32O2/c1-12-15-6-8-20(5)9-7-17(21)13(2)16(20)10-14(11-18(12)22)19(15,3)4/h14,16-18,21-22H,2,6-11H2,1,3-5H3/t14-,16-,17+,18+,20-/m1/s1	C=C1[C@H]2C[C@@H]3C[C@H](O)C(C)=C(CC[C@]2(C)CC[C@@H]1O)C3(C)C	Diterpenoids	C=C1[C@H]2C[C@@H]3C[C@H](O)C(C)=C(CC[C@]2(C)CC[C@@H]1O)C3(C)C	CC1CCCC2(C)CCC3C(C)CCC(CC12)C3(C)C	20
TKC150504	C20H32O4	InChI=1S/C20H32O4/c1-13-5-6-15-19(12-21,23-15)11-16-20(24-16)14(17(2,3)22)8-10-18(20,4)9-7-13/h14-16,21-22H,1,5-12H2,2-4H3/t14-,15+,16-,18+,19-,20-/m0/s1	C=C1CC[C@H]2O[C@]2(CO)C[C@@H]2O[C@@]23[C@H](C(C)(C)O)CC[C@@]3(C)CC1	Diterpenoids	C=C1CCC[C@@](O)(CO)C[C@H](O)[C@H]2[C@H](C(C)(C)O)CC[C@@]2(C)CC1	CC1CCCC(C)CCC2(C)CCC(C(C)C)C2CC1	20
TKC165758	C20H34O2	InChI=1S/C20H34O2/c1-14(2)17-12-18-16(4)10-6-8-15(3)9-7-11-20(5,21)19(13-17)22-18/h9,13-14,16,18-19,21H,6-8,10-12H2,1-5H3/b15-9+/t16-,18+,19+,20+/m1/s1	C/C1=C\CC[C@](C)(O)[C@@H]2C=C(C(C)C)C[C@H](O2)[C@H](C)CCC1	Diterpenoids	C/C1=C\CC[C@](C)(O)[C@@H](O)C=C(C(C)C)C[C@H](O)[C@H](C)CCC1	CC1CCCC(C)CCC(C(C)C)CCC(C)CCC1	20
TKC150499	C38H60O18	InChI=1S/C38H60O18/c1-16-11-37-9-5-20-35(2,7-4-8-36(20,3)34(50)55-32-29(49)26(46)23(43)18(13-40)52-32)21(37)6-10-38(16,15-37)56-33-30(27(47)24(44)19(14-41)53-33)54-31-28(48)25(45)22(42)17(12-39)51-31/h17-33,39-49H,1,4-15H2,2-3H3/t17-,18-,19-,20+,21+,22-,23-,24-,25+,26+,27+,28-,29-,30-,31+,32+,33-,35-,36-,37-,38+/m1/s1	C=C1C[C@@]23CC[C@H]4[C@@](C)(CCC[C@@]4(C)C(=O)O[C@@H]4O[C@H](CO)[C@@H](O)[C@H](O)[C@H]4O)[C@@H]2CC[C@]1(O[C@H]1O[C@H](CO)[C@@H](O)[C@H](O)[C@H]1O[C@@H]1O[C@H](CO)[C@@H](O)[C@H](O)[C@H]1O)C3	Diterpenoids	C=C1C[C@@]23CC[C@@H]4[C@](C)(CO)CCC[C@@]4(C)[C@@H]2CC[C@]1(O)C3	CC1CC23CCC4C(C)(C)CCCC4(C)C2CCC1C3	20
TKC150498	C38H60O18	InChI=1S/C38H60O18/c1-16-11-37-9-5-20-35(2,7-4-8-36(20,3)34(50)55-32-29(49)26(46)23(43)18(13-40)52-32)21(37)6-10-38(16,15-37)56-33-30(27(47)24(44)19(14-41)53-33)54-31-28(48)25(45)22(42)17(12-39)51-31/h17-33,39-49H,1,4-15H2,2-3H3/t17-,18-,19-,20+,21+,22-,23-,24-,25+,26+,27+,28-,29-,30-,31+,32+,33+,35-,36-,37-,38+/m1/s1	C=C1C[C@@]23CC[C@H]4[C@@](C)(CCC[C@@]4(C)C(=O)O[C@@H]4O[C@H](CO)[C@@H](O)[C@H](O)[C@H]4O)[C@@H]2CC[C@]1(O[C@@H]1O[C@H](CO)[C@@H](O)[C@H](O)[C@H]1O[C@@H]1O[C@H](CO)[C@@H](O)[C@H](O)[C@H]1O)C3	Diterpenoids	C=C1C[C@@]23CC[C@@H]4[C@](C)(CO)CCC[C@@]4(C)[C@@H]2CC[C@]1(O)C3	CC1CC23CCC4C(C)(C)CCCC4(C)C2CCC1C3	20
TKC154153	C22H28N3O3	InChI=1S/C22H27N3O3/c1-13-9-14-5-3-7-24-20(23-2)25-8-4-6-21(12-25)15(14)10-16-18(19(27)28)17(26)11-22(13,16)21/h8,13-15,17,26H,4,6-7,9-12H2,1-2H3,(H-,23,24,27,28)/p+1/t13-,14-,15+,17+,21-,22+/m1/s1	CN/C1=N/CC#C[C@@H]2C[C@@H](C)[C@@]34C[C@H](O)C(C(=O)O)=C3C[C@@H]2[C@]42CCC=[N+]1C2	Diterpenoids	CC#C[C@@H]1C[C@@H](C)[C@@]23C[C@H](O)C(CO)=C2C[C@@H]1[C@]3(C)CCC	CCCC1CC(C)C23CCC(C)C2CC1C3(C)CCC	20
TKC198991	C33H42O9	InChI=1S/C33H42O9/c1-17-24(37)14-15-33(8)27(17)28(39-19(3)34)23-16-25(42-31(38)22-12-10-9-11-13-22)18(2)26(32(23,6)7)29(40-20(4)35)30(33)41-21(5)36/h9-13,23-25,27-30,37H,1,14-16H2,2-8H3/t23-,24-,25-,27-,28+,29+,30-,33+/m0/s1	C=C1[C@@H](O)CC[C@@]2(C)[C@@H](OC(C)=O)[C@H](OC(C)=O)C3=C(C)[C@@H](OC(=O)c4ccccc4)C[C@@H]([C@@H](OC(C)=O)[C@H]12)C3(C)C	Diterpenoids	C=C1[C@@H](O)CC[C@@]2(C)[C@@H](O)[C@H](O)C3=C(C)[C@@H](O)C[C@@H]([C@@H](O)[C@H]12)C3(C)C	CC1CCCC2(C)CCC3C(C)CCC(CC12)C3(C)C	20
TKC154160	C30H32O10	InChI=1S/C30H32O10/c1-13(36-17(5)31)12-24-28(38-19(7)33)23-11-10-22-14(2)15(3)27(37-18(6)32)16(4)25(22)26(23)30(40-21(9)35)29(24)39-20(8)34/h10-11,13H,12H2,1-9H3/t13-/m1/s1	CC(=O)Oc1c(C)c(C)c2ccc3c(OC(C)=O)c(C[C@@H](C)OC(C)=O)c(OC(C)=O)c(OC(C)=O)c3c2c1C	Diterpenoids	Cc1c(O)c(C)c2c(ccc3c(O)c(C[C@@H](C)O)c(O)c(O)c32)c1C	CCCC1CCC2C(CCC3C(C)C(C)CC(C)C23)C1	20
TKC165800	C38H60O7	InChI=1S/C38H60O7/c1-7-9-11-13-14-16-17-19-31(39)44-25-28-22-29-33-35(5,6)37(33,45-32(40)20-18-15-12-10-8-2)23-27(4)38(29,43)30-21-26(3)34(41)36(30,42)24-28/h21-22,27,29-30,33,42-43H,7-20,23-25H2,1-6H3/t27-,29+,30-,33-,36-,37+,38-/m1/s1	CCCCCCCCCC(=O)OCC1=C[C@H]2[C@@H]3C(C)(C)[C@]3(OC(=O)CCCCCCC)C[C@@H](C)[C@]2(O)[C@@H]2C=C(C)C(=O)[C@@]2(O)C1	Diterpenoids	CC1=C[C@H]2[C@@]3(O)[C@H](C)C[C@]4(O)[C@H]([C@@H]3C=C(CO)C[C@]2(O)C1O)C4(C)C	CC1CC2CC(C)CC3C(C(C)CC4C3C4(C)C)C2C1	20
TKC122809	C20H32	InChI=1S/C20H32/c1-13(2)16-10-11-20(5)12-18-15(4)6-8-17(18)14(3)7-9-19(16)20/h13-14,17H,6-12H2,1-5H3/t14-,17-,20+/m0/s1	CC1=C2C[C@@]3(C)CCC(C(C)C)=C3CC[C@H](C)[C@@H]2CC1	Diterpenoids	CC1=C2C[C@@]3(C)CCC(C(C)C)=C3CC[C@H](C)[C@@H]2CC1	CC(C)C1CCC2(C)CC3C(C)CCC3C(C)CCC12	20
TKC080176	C36H60O4	InChI=1S/C36H60O4/c1-6-7-8-9-10-11-12-13-14-15-16-17-18-19-30(38)39-31-27(37)25-34(4)28(33(31,2)3)22-23-36-24-26(20-21-29(34)36)35(5)32(36)40-35/h26,28-29,31-32H,6-25H2,1-5H3/t26-,28-,29+,31-,32+,34-,35+,36-/m1/s1	CCCCCCCCCCCCCCCC(=O)O[C@@H]1C(=O)C[C@]2(C)[C@H](CC[C@@]34C[C@@H](CC[C@@H]23)[C@]2(C)O[C@H]42)C1(C)C	Diterpenoids	C[C@H]1[C@@H]2CC[C@H]3[C@]4(C)CC(O)[C@@H](O)C(C)(C)[C@H]4CC[C@]3(C2)[C@H]1O	CC1CC23CCC4C(C)(C)CCCC4(C)C2CCC1C3	20
TKC165834	C22H35NO6	InChI=1S/C22H35NO6/c1-4-23-10-18(2)6-5-15(24)21-13-7-11-12(29-3)8-20(27,22(13,28)16(11)25)19(26,17(21)23)9-14(18)21/h11-17,24-28H,4-10H2,1-3H3/t11-,12-,13-,14+,15-,16-,17+,18-,19+,20-,21+,22-/m0/s1	CCN1C[C@]2(C)CC[C@H](O)[C@@]34[C@@H]2C[C@@](O)([C@@H]13)[C@@]1(O)C[C@H](OC)[C@@H]2C[C@@H]4[C@]1(O)[C@H]2O	Diterpenoids	CC1(C)CC[C@H](O)[C@]23C[C@](O)(C[C@H]12)[C@@]1(O)C[C@H](O)[C@@H]2C[C@@H]3[C@]1(O)[C@H]2O	CC1(C)CCCC23CC(CC12)C1CCC2CC1C3C2	19
TKC080170	C28H42O8	InChI=1S/C28H42O8/c1-17(29)33-15-25(5)10-7-11-26(6)22-9-8-21-13-27(22,24(12-23(25)26)35-19(3)31)14-28(21,36-20(4)32)16-34-18(2)30/h21-24H,7-16H2,1-6H3/t21-,22+,23-,24+,25-,26+,27-,28+/m1/s1	CC(=O)OC[C@@]1(C)CCC[C@]2(C)[C@@H]1C[C@H](OC(C)=O)[C@@]13C[C@@H](CC[C@@H]21)[C@](COC(C)=O)(OC(C)=O)C3	Diterpenoids	C[C@]1(CO)CCC[C@]2(C)[C@@H]1C[C@H](O)[C@@]13C[C@@H](CC[C@@H]21)[C@@](O)(CO)C3	CC1CC23CCC4C(C)(C)CCCC4(C)C2CCC1C3	20
TKC158633	C33H42O8	InChI=1S/C33H42O8/c1-18-24(36)17-23-29(38)27-19(2)25(41-26(37)14-13-22-11-9-8-10-12-22)15-16-33(27,7)31(40-21(4)35)30(39-20(3)34)28(18)32(23,5)6/h8-14,23-25,27,29-31,36,38H,2,15-17H2,1,3-7H3/b14-13-/t23-,24-,25-,27-,29+,30+,31-,33+/m0/s1	C=C1[C@@H](OC(=O)/C=C\c2ccccc2)CC[C@@]2(C)[C@@H](OC(C)=O)[C@H](OC(C)=O)C3=C(C)[C@@H](O)C[C@@H]([C@@H](O)[C@H]12)C3(C)C	Diterpenoids	C=C1[C@@H](O)CC[C@@]2(C)[C@@H](O)[C@H](O)C3=C(C)[C@@H](O)C[C@@H]([C@@H](O)[C@H]12)C3(C)C	CC1CCCC2(C)CCC3C(C)CCC(CC12)C3(C)C	20
TKC017485	C21H26O4	InChI=1S/C21H26O4/c1-12-13-6-7-17-20(2,8-5-9-21(17,3)19(23)24-4)15(13)11-16-14(12)10-18(22)25-16/h11,17H,5-10H2,1-4H3/t17-,20-,21-/m1/s1	COC(=O)[C@]1(C)CCC[C@]2(C)c3cc4c(c(C)c3CC[C@@H]12)CC(=O)O4	Diterpenoids	Cc1c(CCO)ccc2c1CC[C@H]1[C@](C)(CO)CCC[C@]21C	CCC1CCC2C(CCC3C(C)(C)CCCC23C)C1C	20
TKC080178	C25H40O5	InChI=1S/C25H40O5/c1-16(2)11-21(27)30-14-18-13-24-10-7-20-23(3,19(24)6-5-17(18)12-24)8-4-9-25(20,15-26)22(28)29/h16-20,26H,4-15H2,1-3H3,(H,28,29)/t17-,18+,19+,20+,23+,24+,25+/m1/s1	CC(C)CC(=O)OC[C@@H]1C[C@@]23CC[C@@H]4[C@](CO)(C(=O)O)CCC[C@@]4(C)[C@@H]2CC[C@@H]1C3	Diterpenoids	C[C@@]12CCCC(CO)(CO)[C@H]1CC[C@]13C[C@@H](CO)[C@H](CC[C@H]12)C3	CC1CC23CCC4C(C)(C)CCCC4(C)C2CCC1C3	20
TKC017511	C22H40O5	InChI=1S/C22H40O5/c1-6-27-22(5)13-11-18(16(2)3)14-20(25)21(4,26)12-7-8-17(15-23)9-10-19(22)24/h8,14,16,19-20,23-26H,6-7,9-13,15H2,1-5H3/b17-8-,18-14+	CCOC1(C)CC/C(C(C)C)=C\C(O)C(C)(O)CC/C=C(\CO)CCC1O	Diterpenoids	CC(C)/C1=C/C(O)C(C)(O)CC/C=C(\CO)CCC(O)C(C)(O)CC1	CC1CCCC(C)CCC(C(C)C)CCC(C)CCC1	20
TKC080180	C22H36O5	InChI=1S/C22H36O5/c1-13(24)27-18-15(25)10-20(4)16(19(18,2)3)7-8-21-9-14(5-6-17(20)21)22(26,11-21)12-23/h14-18,23,25-26H,5-12H2,1-4H3/t14-,15-,16-,17+,18-,20+,21+,22+/m1/s1	CC(=O)O[C@@H]1[C@H](O)C[C@@]2(C)[C@H](CC[C@@]34C[C@@H](CC[C@H]32)[C@@](O)(CO)C4)C1(C)C	Diterpenoids	CC1(C)[C@H](O)[C@H](O)C[C@@]2(C)[C@@H]1CC[C@@]13C[C@@H](CC[C@H]12)[C@@](O)(CO)C3	CC1CC23CCC4C(C)(C)CCCC4(C)C2CCC1C3	20
TKC197932	C29H38O9	InChI=1S/C29H38O9/c1-16-9-10-28-14-33-26(32)25(31)17(2)12-24-35-18(3)19(36-24)7-5-6-8-23(30)38-20-13-22(37-21(28)11-16)29(15-34-29)27(20,28)4/h5-8,11,17-22,24-25,31H,9-10,12-15H2,1-4H3/b7-5+,8-6-/t17-,18?,19?,20-,21-,22-,24?,25+,27-,28-,29+/m1/s1	CC1=C[C@H]2O[C@@H]3C[C@H]4OC(=O)/C=C\C=C\C5OC(C[C@@H](C)[C@H](O)C(=O)OC[C@@]2(CC1)[C@]4(C)[C@]31CO1)OC5C	Diterpenoids	CC1=C[C@@H](O)[C@@](CO)([C@@]2(C)[C@H](O)C[C@@H](O)[C@@H]2CO)CC1	CC1CCC(C)(C2(C)CCCC2C)CC1	15
TKC168948	C50H84O28	InChI=1S/C50H84O28/c1-18(10-8-12-19(2)16-67-49-43(77-47-39(65)35(61)29(55)23(6)71-47)41(31(57)25(14-51)73-49)75-45-37(63)33(59)27(53)21(4)69-45)11-9-13-20(3)17-68-50-44(78-48-40(66)36(62)30(56)24(7)72-48)42(32(58)26(15-52)74-50)76-46-38(64)34(60)28(54)22(5)70-46/h10,13,16,21-66H,8-9,11-12,14-15,17H2,1-7H3/b18-10+,19-16+,20-13-/t21-,22-,23-,24-,25-,26-,27-,28-,29-,30-,31-,32-,33+,34+,35+,36+,37-,38-,39-,40-,41+,42+,43-,44-,45+,46+,47+,48+,49-,50-/m0/s1	C/C(=C/CC/C(C)=C/CC/C(C)=C/O[C@H]1O[C@@H](CO)[C@H](O)[C@@H](O[C@H]2O[C@@H](C)[C@H](O)[C@@H](O)[C@@H]2O)[C@@H]1O[C@H]1O[C@@H](C)[C@H](O)[C@@H](O)[C@@H]1O)CO[C@H]1O[C@@H](CO)[C@H](O)[C@@H](O[C@H]2O[C@@H](C)[C@H](O)[C@@H](O)[C@@H]2O)[C@@H]1O[C@H]1O[C@@H](C)[C@H](O)[C@@H](O)[C@@H]1O	Diterpenoids	CC(=CO)CC/C=C(\C)CC/C=C(/C)CO	CC(C)CCCC(C)CCCC(C)C	14
TKC080184	C20H34O4	InChI=1S/C20H34O4/c1-17-7-6-16(23)18(2,11-21)14(17)5-8-19-9-13(3-4-15(17)19)20(24,10-19)12-22/h13-16,21-24H,3-12H2,1-2H3/t13-,14-,15-,16+,17+,18-,19+,20+/m1/s1	C[C@]12CC[C@H](O)[C@](C)(CO)[C@@H]1CC[C@@]13C[C@@H](CC[C@@H]12)[C@@](O)(CO)C3	Diterpenoids	C[C@]12CC[C@H](O)[C@](C)(CO)[C@@H]1CC[C@@]13C[C@@H](CC[C@@H]12)[C@@](O)(CO)C3	CC1CC23CCC4C(C)(C)CCCC4(C)C2CCC1C3	20
TKC080185	C20H34O4	InChI=1S/C20H34O4/c1-17(2)14-6-7-19-8-12(20(24,10-19)11-21)4-5-15(19)18(14,3)9-13(22)16(17)23/h12-16,21-24H,4-11H2,1-3H3/t12-,13-,14+,15-,16+,18+,19+,20+/m1/s1	CC1(C)[C@@H](O)[C@H](O)C[C@@]2(C)[C@H]1CC[C@@]13C[C@@H](CC[C@@H]12)[C@@](O)(CO)C3	Diterpenoids	CC1(C)[C@@H](O)[C@H](O)C[C@@]2(C)[C@H]1CC[C@@]13C[C@@H](CC[C@@H]12)[C@@](O)(CO)C3	CC1CC23CCC4C(C)(C)CCCC4(C)C2CCC1C3	20
TKC186210	C33H40O10	InChI=1S/C33H40O10/c1-16-14-33-29(41-21(6)36)17(2)15-32(33,43-33)28(37)18(3)26(39-19(4)34)23-24(31(23,7)8)27(40-20(5)35)25(16)42-30(38)22-12-10-9-11-13-22/h9-14,17-18,23-27,29H,15H2,1-8H3/t17-,18-,23+,24-,25-,26+,27+,29+,32+,33+/m1/s1	CC(=O)O[C@@H]1[C@@H]2[C@H]([C@H](OC(C)=O)[C@H](OC(=O)c3ccccc3)C(C)=C[C@@]34O[C@@]3(C[C@@H](C)[C@@H]4OC(C)=O)C(=O)[C@@H]1C)C2(C)C	Diterpenoids	CC1=C[C@@H]2[C@@H](O)[C@H](C)C[C@]2(O)C(O)[C@H](C)[C@H](O)[C@@H]2[C@H]([C@H](O)[C@@H]1O)C2(C)C	CC1CCC2C(CC(C)CC3CC(C)CC3C1)C2(C)C	20
TKC169031	C20H38O3	InChI=1S/C20H38O3/c1-16-6-4-7-17(14-21)8-5-9-18(15-22)11-13-19(12-10-16)20(2,3)23/h6,17-19,21-23H,4-5,7-15H2,1-3H3/b16-6-/t17-,18-,19+/m1/s1	C/C1=C/CC[C@@H](CO)CCC[C@@H](CO)CC[C@@H](C(C)(C)O)CC1	Diterpenoids	C/C1=C/CC[C@@H](CO)CCC[C@@H](CO)CC[C@@H](C(C)(C)O)CC1	CC1CCCC(C)CCC(C(C)C)CCC(C)CCC1	20
TKC017534	C21H30O5	InChI=1S/C21H30O5/c1-14(2)15-7-9-16(19(22)23)6-5-13-21(3)18(26-21)12-11-17(10-8-15)20(24)25-4/h6,8,10,14,18H,5,7,9,11-13H2,1-4H3,(H,22,23)/b15-8+,16-6-,17-10-/t18-,21-/m0/s1	COC(=O)/C1=C\C=C(\C(C)C)CC/C(C(=O)O)=C/CC[C@]2(C)O[C@H]2CC1	Diterpenoids	CC(C)/C1=C/C=C(\CO)CCC[C@@](C)(O)CC/C=C(\CO)CC1	CC1CCCC(C)CCC(C(C)C)CCC(C)CCC1	20
TKC080186	C20H34O4	InChI=1S/C20H34O4/c1-17(2)14-6-7-19-8-12(20(24,10-19)11-21)4-5-15(19)18(14,3)9-13(22)16(17)23/h12-16,21-24H,4-11H2,1-3H3/t12-,13-,14+,15-,16-,18+,19+,20+/m1/s1	CC1(C)[C@H](O)[C@H](O)C[C@@]2(C)[C@H]1CC[C@@]13C[C@@H](CC[C@@H]12)[C@@](O)(CO)C3	Diterpenoids	CC1(C)[C@H](O)[C@H](O)C[C@@]2(C)[C@H]1CC[C@@]13C[C@@H](CC[C@@H]12)[C@@](O)(CO)C3	CC1CC23CCC4C(C)(C)CCCC4(C)C2CCC1C3	20
TKC080187	C25H40O4	InChI=1S/C25H40O4/c1-16(2)11-21(27)29-15-25(28)14-24-13-17(25)7-8-18(24)23(5)10-6-9-22(3,4)19(23)12-20(24)26/h11,17-20,26,28H,6-10,12-15H2,1-5H3/t17-,18-,19+,20+,23-,24+,25-/m1/s1	CC(C)=CC(=O)OC[C@]1(O)C[C@@]23C[C@H]1CC[C@@H]2[C@@]1(C)CCCC(C)(C)[C@@H]1C[C@@H]3O	Diterpenoids	CC1(C)CCC[C@]2(C)[C@H]3CC[C@@H]4C[C@@]3(C[C@@]4(O)CO)[C@@H](O)C[C@@H]12	CC1CC23CCC4C(C)(C)CCCC4(C)C2CCC1C3	20
TKC080192	C26H42O9	InChI=1S/C26H42O9/c1-12-13-5-6-15-24(2)7-4-8-25(3,16(24)9-17(28)26(15,10-13)21(12)32)23(33)35-22-20(31)19(30)18(29)14(11-27)34-22/h12-22,27-32H,4-11H2,1-3H3/t12-,13-,14-,15+,16+,17-,18-,19+,20-,21-,22+,24+,25+,26-/m1/s1	C[C@@H]1[C@@H]2CC[C@H]3[C@]4(C)CCC[C@](C)(C(=O)O[C@@H]5O[C@H](CO)[C@@H](O)[C@H](O)[C@H]5O)[C@H]4C[C@@H](O)[C@]3(C2)[C@@H]1O	Diterpenoids	C[C@@H]1[C@@H]2CC[C@H]3[C@]4(C)CCC[C@](C)(CO)[C@H]4C[C@@H](O)[C@]3(C2)[C@@H]1O	CC1CC23CCC4C(C)(C)CCCC4(C)C2CCC1C3	20
TKC080195	C27H44O6	InChI=1S/C27H44O6/c1-16(2)11-22(30)33-19-13-25(6)20(24(4,5)23(19)32-17(3)29)9-10-26-12-18(7-8-21(25)26)27(31,14-26)15-28/h16,18-21,23,28,31H,7-15H2,1-6H3/t18-,19-,20-,21+,23-,25+,26+,27+/m1/s1	CC(=O)O[C@@H]1[C@H](OC(=O)CC(C)C)C[C@@]2(C)[C@H](CC[C@@]34C[C@@H](CC[C@H]32)[C@@](O)(CO)C4)C1(C)C	Diterpenoids	CC1(C)[C@H](O)[C@H](O)C[C@@]2(C)[C@@H]1CC[C@@]13C[C@@H](CC[C@H]12)[C@@](O)(CO)C3	CC1CC23CCC4C(C)(C)CCCC4(C)C2CCC1C3	20
TKC080197	C31H52O12	InChI=1S/C31H52O12/c1-27(2)18-6-9-29-10-16(4-5-19(29)28(18,3)8-7-20(27)34)31(12-29,14-33)43-25-23(37)22(36)21(35)17(42-25)11-40-26-24(38)30(39,13-32)15-41-26/h16-26,32-39H,4-15H2,1-3H3/t16-,17-,18-,19+,20-,21-,22+,23-,24+,25+,26-,28-,29+,30-,31+/m1/s1	CC1(C)[C@H](O)CC[C@]2(C)[C@@H]1CC[C@@]13C[C@@H](CC[C@H]12)[C@](CO)(O[C@@H]1O[C@H](CO[C@@H]2OC[C@](O)(CO)[C@H]2O)[C@@H](O)[C@H](O)[C@H]1O)C3	Diterpenoids	CC1(C)[C@H](O)CC[C@]2(C)[C@@H]1CC[C@@]13C[C@@H](CC[C@H]12)[C@@](O)(CO)C3	CC1CC23CCC4C(C)(C)CCCC4(C)C2CCC1C3	20
TKC016981	C20H32	InChI=1S/C20H32/c1-15(2)7-6-8-17(4)19-10-9-18(5)20(19)13-11-16(3)12-14-20/h7,10-11,17-18H,6,8-9,12-14H2,1-5H3/t17-,18+,20-/m0/s1	CC(C)=CCC[C@H](C)C1=CC[C@@H](C)[C@@]12CC=C(C)CC2	Diterpenoids	CC(C)=CCC[C@H](C)C1=CC[C@@H](C)[C@@]12CC=C(C)CC2	CC(C)CCCC(C)C1CCC(C)C12CCC(C)CC2	20
TKC016982	C20H32	InChI=1S/C20H32/c1-15(2)7-6-8-17(4)19-10-9-18(5)20(19)13-11-16(3)12-14-20/h7,11,18-19H,4,6,8-10,12-14H2,1-3,5H3/t18-,19+,20+/m1/s1	C=C(CCC=C(C)C)[C@@H]1CC[C@@H](C)[C@@]12CC=C(C)CC2	Diterpenoids	C=C(CCC=C(C)C)[C@@H]1CC[C@@H](C)[C@@]12CC=C(C)CC2	CC(C)CCCC(C)C1CCC(C)C12CCC(C)CC2	20
TKC080199	C32H52O13	InChI=1S/C32H52O13/c1-30-7-3-8-31(2,29(41)45-28-26(40)24(38)22(36)18(13-34)44-28)19(30)6-9-32-10-15(4-5-20(30)32)16(11-32)14-42-27-25(39)23(37)21(35)17(12-33)43-27/h15-28,33-40H,3-14H2,1-2H3/t15-,16-,17-,18-,19+,20+,21-,22-,23+,24+,25-,26-,27-,28+,30-,31+,32+/m1/s1	C[C@@]12CCC[C@](C)(C(=O)O[C@@H]3O[C@H](CO)[C@@H](O)[C@H](O)[C@H]3O)[C@H]1CC[C@@]13C[C@@H](CC[C@H]12)[C@@H](CO[C@@H]1O[C@H](CO)[C@@H](O)[C@H](O)[C@H]1O)C3	Diterpenoids	C[C@]1(CO)CCC[C@]2(C)[C@@H]1CC[C@@]13C[C@@H](CC[C@H]12)[C@@H](CO)C3	CC1CC23CCC4C(C)(C)CCCC4(C)C2CCC1C3	20
TKC080200	C23H32O6S	InChI=1S/C23H32O6S/c1-13-14-5-6-15(22(11-14,17(13)24)19(26)27-4)21-7-8-23(29-9-10-30-23)20(2,3)16(21)18(25)28-12-21/h13-16H,5-12H2,1-4H3/t13-,14-,15+,16-,21-,22+,23?/m1/s1	COC(=O)[C@@]12C[C@@H](CC[C@H]1[C@]13CCC4(OCCS4)C(C)(C)[C@H]1C(=O)OC3)[C@@H](C)C2=O	Diterpenoids	C[C@H]1C(O)[C@]2(CO)C[C@H]1CC[C@H]2[C@]1(CO)CCC(O)C(C)(C)[C@H]1CO	CC1CC2(C)CC1CCC2C1(C)CCCC(C)(C)C1C	20
TKC080201	C26H44O11	InChI=1S/C26H44O11/c1-23-6-5-17(30)25(10-28,12-36-21-20(33)19(32)18(31)14(9-27)37-21)16(23)4-7-24-8-13(2-3-15(23)24)26(35,11-29)22(24)34/h13-22,27-35H,2-12H2,1H3/t13-,14-,15-,16-,17-,18-,19+,20-,21-,22-,23+,24-,25-,26+/m1/s1	C[C@@]12CC[C@@H](O)[C@](CO)(CO[C@@H]3O[C@H](CO)[C@@H](O)[C@H](O)[C@H]3O)[C@@H]1CC[C@@]13C[C@@H](CC[C@H]21)[C@@](O)(CO)[C@@H]3O	Diterpenoids	C[C@@]12CC[C@@H](O)C(CO)(CO)[C@@H]1CC[C@@]13C[C@@H](CC[C@H]21)[C@@](O)(CO)[C@@H]3O	CC1CC23CCC4C(C)(C)CCCC4(C)C2CCC1C3	20
TKC169230	C22H32O5	InChI=1S/C22H32O5/c1-13(2)17-7-9-21(5,26-15(4)23)10-8-18-14(3)11-16(25-18)12-22(6)20(27-22)19(17)24/h8,14,16,20H,7,9-12H2,1-6H3/b18-8+/t14-,16+,20-,21+,22-/m0/s1	CC(=O)O[C@@]1(C)C/C=C2/O[C@H](C[C@@H]2C)C[C@]2(C)O[C@H]2C(=O)C(=C(C)C)CC1	Diterpenoids	CC(C)=C1CC[C@@](C)(O)C/C=C(/O)[C@@H](C)C[C@@H](O)C[C@H](C)[C@@H](O)C1O	CC1CCCC(C)CCC(C(C)C)CCC(C)CCC1	20
TKC013838	C22H30O5	InChI=1S/C22H30O5/c1-11(2)12-10-13-14(17(26-6)16(12)25-5)22-9-7-8-21(3,4)19(22)18(15(13)23)27-20(22)24/h10-11,15,18-19,23H,7-9H2,1-6H3/t15-,18+,19-,22-/m0/s1	COc1c(C(C)C)cc2c(c1OC)[C@@]13CCCC(C)(C)[C@@H]1[C@H](OC3=O)[C@H]2O	Diterpenoids	CC(C)c1cc2c(c(O)c1O)[C@@]1(CO)CCCC(C)(C)[C@@H]1[C@H](O)[C@H]2O	CC(C)C1CCC2C(CCC3C(C)(C)CCCC23C)C1	20
TKC080202	C26H42O8	InChI=1S/C26H42O8/c1-21(2,3)19(29)34-14-26(32)13-24-12-25(26,31)11-8-15(24)22(4)9-7-10-23(5,20(30)33-6)17(22)16(27)18(24)28/h15-18,27-28,31-32H,7-14H2,1-6H3/t15-,16-,17-,18-,22-,23+,24+,25-,26-/m0/s1	COC(=O)[C@]1(C)CCC[C@@]2(C)[C@@H]3CC[C@]4(O)C[C@]3(C[C@]4(O)COC(=O)C(C)(C)C)[C@@H](O)[C@@H](O)[C@@H]21	Diterpenoids	C[C@@]1(CO)CCC[C@]2(C)[C@@H]1[C@H](O)[C@H](O)[C@]13C[C@](O)(CO)[C@](O)(CC[C@@H]21)C3	CC1CC23CCC4C(C)(C)CCCC4(C)C2CCC1C3	20
TKC122819	C26H40O8	InChI=1S/C26H40O8/c1-14-11-25-9-5-16-23(2,17(25)6-10-26(14,32)13-25)7-4-8-24(16,3)22(31)34-21-20(30)19(29)18(28)15(12-27)33-21/h15-21,27-30,32H,1,4-13H2,2-3H3/t15-,16+,17+,18-,19+,20-,21+,23-,24-,25-,26+/m1/s1	C=C1C[C@@]23CC[C@H]4[C@@](C)(CCC[C@@]4(C)C(=O)O[C@@H]4O[C@H](CO)[C@@H](O)[C@H](O)[C@H]4O)[C@@H]2CC[C@]1(O)C3	Diterpenoids	C=C1C[C@@]23CC[C@@H]4[C@](C)(CO)CCC[C@@]4(C)[C@@H]2CC[C@]1(O)C3	CC1CC23CCC4C(C)(C)CCCC4(C)C2CCC1C3	20
TKC122820	C20H32O	InChI=1S/C20H32O/c1-13-9-20-8-7-16-18(2,3)11-15(21)12-19(16,4)17(20)6-5-14(13)10-20/h9,14-17,21H,5-8,10-12H2,1-4H3/t14-,15-,16-,17+,19-,20-/m1/s1	CC1=C[C@@]23CC[C@@H]4C(C)(C)C[C@@H](O)C[C@@]4(C)[C@@H]2CC[C@@H]1C3	Diterpenoids	CC1=C[C@@]23CC[C@@H]4C(C)(C)C[C@@H](O)C[C@@]4(C)[C@@H]2CC[C@@H]1C3	CC1CC23CCC4C(C)(C)CCCC4(C)C2CCC1C3	20
TKC169356	C23H27NO6	InChI=1S/C23H27NO6/c1-10-5-21-14-15(26)13(10)8-23(21,29)22-7-12(30-11(2)25)6-20(3,9-24(4)18(14)22)17(22)16(27)19(21)28/h12-14,17-18,29H,1,5-9H2,2-4H3/t12-,13-,14+,17+,18+,20-,21+,22+,23-/m0/s1	C=C1C[C@]23C(=O)C(=O)[C@@H]4[C@@]5(C)C[C@H](OC(C)=O)C[C@]46[C@@H]([C@H]2C(=O)[C@H]1C[C@@]63O)N(C)C5	Diterpenoids	C=C1C[C@]23C(O)C(O)[C@@H]4C(C)(C)C[C@H](O)C[C@]45C[C@H]2C(O)[C@H]1C[C@@]53O	CC1CC23CCC4C(C)(C)CCCC45CC2CC1CC35	20
TKC161702	C31H41NO9	InChI=1S/C31H41NO9/c1-8-13(2)26(36)41-19-11-30-22-18-10-29-9-14(3)20(21(23(29)30)38-15(4)33)25(40-17(6)35)31(29,37)27(30)32(18)12-28(22,7)24(19)39-16(5)34/h13,18-25,27,37H,3,8-12H2,1-2,4-7H3/t13-,18+,19-,20-,21-,22-,23-,24-,25-,27+,28+,29-,30+,31+/m1/s1	C=C1C[C@@]23C[C@H]4[C@@H]5[C@]6(C)CN4[C@H]4[C@]5(C[C@@H](OC(=O)[C@H](C)CC)[C@H]6OC(C)=O)[C@@H]2[C@H](OC(C)=O)[C@@H]1[C@@H](OC(C)=O)[C@]43O	Diterpenoids	C=C1C[C@]23CC[C@@H]4C(C)(C)[C@H](O)[C@H](O)C[C@]45C[C@@]2(O)[C@H](O)[C@H]1[C@@H](O)[C@@H]53	CC1CC23CCC4C(C)(C)CCCC45CC2CC1CC35	20
TKC080203	C40H54O8	InChI=1S/C40H54O8/c1-35(2,3)33(41)48-26-40(44)25-38-24-39(40,43)21-18-29(38)36(4)19-13-20-37(5,34(42)45-6)31(36)30(46-22-27-14-9-7-10-15-27)32(38)47-23-28-16-11-8-12-17-28/h7-12,14-17,29-32,43-44H,13,18-26H2,1-6H3/t29-,30-,31-,32-,36-,37+,38+,39-,40-/m0/s1	COC(=O)[C@]1(C)CCC[C@@]2(C)[C@@H]3CC[C@]4(O)C[C@]3(C[C@]4(O)COC(=O)C(C)(C)C)[C@@H](OCc3ccccc3)[C@@H](OCc3ccccc3)[C@@H]21	Diterpenoids	C[C@@]1(CO)CCC[C@]2(C)[C@@H]1[C@H](O)[C@H](O)[C@]13C[C@](O)(CO)[C@](O)(CC[C@@H]21)C3	CC1CC23CCC4C(C)(C)CCCC4(C)C2CCC1C3	20
TKC080214	C20H34O2	InChI=1S/C20H34O2/c1-17(2)10-14(21)11-18(3)15(17)7-8-20-9-13(5-6-16(18)20)19(4,22)12-20/h13-16,21-22H,5-12H2,1-4H3/t13?,14?,15-,16+,18+,19+,20-/m0/s1	CC1(C)CC(O)C[C@]2(C)[C@H]1CC[C@@]13CC(CC[C@@H]12)[C@](C)(O)C3	Diterpenoids	CC1(C)CC(O)C[C@]2(C)[C@H]1CC[C@@]13CC(CC[C@@H]12)[C@](C)(O)C3	CC1CC23CCC4C(C)(C)CCCC4(C)C2CCC1C3	20
TKC080215	C20H34O2	InChI=1S/C20H34O2/c1-17(2)10-14(21)11-18(3)15(17)7-8-20-9-13(5-6-16(18)20)19(4,22)12-20/h13-16,21-22H,5-12H2,1-4H3/t13-,14+,15+,16-,18+,19+,20-/m0/s1	CC1(C)C[C@@H](O)C[C@]2(C)[C@@H]1CC[C@@]13C[C@H](CC[C@H]12)[C@](C)(O)C3	Diterpenoids	CC1(C)C[C@@H](O)C[C@]2(C)[C@@H]1CC[C@@]13C[C@H](CC[C@H]12)[C@](C)(O)C3	CC1CC23CCC4C(C)(C)CCCC4(C)C2CCC1C3	20
TKC017546	C24H36O4	InChI=1S/C24H36O4/c1-17(2)23-14-13-22(16-27-20(5)25)12-8-10-18(3)9-7-11-19(4)15-24(23)28-21(6)26/h10-11,13-14,17,24H,7-9,12,15-16H2,1-6H3/b18-10+,19-11+,22-13-,23-14-/t24-/m1/s1	CC(=O)OC/C1=C\C=C(\C(C)C)[C@H](OC(C)=O)C/C(C)=C/CC/C(C)=C/CC1	Diterpenoids	C/C1=C\CC/C(CO)=C/C=C(/C(C)C)[C@H](O)C/C(C)=C/CC1	CC1CCCC(C)CCC(C(C)C)CCC(C)CCC1	20
TKC080221	C26H44O7	InChI=1S/C26H44O7/c1-23(2)10-15(32-22-21(30)20(29)19(28)16(12-27)33-22)11-24(3)17(23)7-8-26-9-14(5-6-18(24)26)25(4,31)13-26/h14-22,27-31H,5-13H2,1-4H3/t14-,15-,16-,17-,18+,19-,20-,21-,22-,24-,25-,26+/m1/s1	CC1(C)C[C@@H](O[C@@H]2O[C@H](CO)[C@@H](O)[C@@H](O)[C@H]2O)C[C@]2(C)[C@@H]1CC[C@@]13C[C@@H](CC[C@H]12)[C@](C)(O)C3	Diterpenoids	CC1(C)C[C@@H](O)C[C@]2(C)[C@@H]1CC[C@@]13C[C@@H](CC[C@H]12)[C@](C)(O)C3	CC1CC23CCC4C(C)(C)CCCC4(C)C2CCC1C3	20
TKC080227	C26H44O8	InChI=1S/C26H44O8/c1-23(13-28)9-15(33-22-21(31)20(30)19(29)16(11-27)34-22)10-24(2)17(23)6-7-26-8-14(4-5-18(24)26)25(3,32)12-26/h14-22,27-32H,4-13H2,1-3H3/t14-,15-,16-,17-,18+,19-,20-,21-,22-,23+,24-,25-,26+/m1/s1	C[C@@]1(CO)C[C@@H](O[C@@H]2O[C@H](CO)[C@@H](O)[C@@H](O)[C@H]2O)C[C@]2(C)[C@@H]1CC[C@@]13C[C@@H](CC[C@H]12)[C@](C)(O)C3	Diterpenoids	C[C@@]1(CO)C[C@@H](O)C[C@]2(C)[C@@H]1CC[C@@]13C[C@@H](CC[C@H]12)[C@](C)(O)C3	CC1CC23CCC4C(C)(C)CCCC4(C)C2CCC1C3	20
TKC080229	C26H44O8	InChI=1S/C26H44O8/c1-23(13-28)9-15(33-22-21(31)20(30)19(29)16(11-27)34-22)10-24(2)17(23)6-7-26-8-14(4-5-18(24)26)25(3,32)12-26/h14-22,27-32H,4-13H2,1-3H3/t14-,15?,16?,17-,18+,19?,20?,21?,22-,23+,24-,25-,26+/m1/s1	C[C@@]1(CO)CC(O[C@@H]2OC(CO)C(O)C(O)C2O)C[C@]2(C)[C@@H]1CC[C@@]13C[C@@H](CC[C@H]12)[C@](C)(O)C3	Diterpenoids	C[C@@]1(CO)CC(O)C[C@]2(C)[C@@H]1CC[C@@]13C[C@@H](CC[C@H]12)[C@](C)(O)C3	CC1CC23CCC4C(C)(C)CCCC4(C)C2CCC1C3	20
TKC122822	C20H34O2	InChI=1S/C20H34O2/c1-12(2)14-6-8-19(4)11-15-13(3)10-17(21)18(15)20(5,22)9-7-16(14)19/h7,12-15,17-18,21-22H,6,8-11H2,1-5H3/b16-7-/t13-,14-,15-,17-,18+,19-,20+/m1/s1	CC(C)[C@H]1CC[C@]2(C)C[C@H]3[C@@H]([C@H](O)C[C@H]3C)[C@@](C)(O)C/C=C/12	Diterpenoids	CC(C)[C@H]1CC[C@]2(C)C[C@H]3[C@@H]([C@H](O)C[C@H]3C)[C@@](C)(O)C/C=C/12	CC(C)C1CCC2(C)CC3C(C)CCC3C(C)CCC12	20
TKC175982	C26H44O6	InChI=1S/C26H44O6/c1-8-25(6,32-23-22(30)21(29)20(28)16(3)31-23)13-11-17-15(2)9-10-18-24(4,5)19(27)12-14-26(17,18)7/h8,16-23,27-30H,1-2,9-14H2,3-7H3/t16-,17-,18-,19-,20-,21+,22+,23-,25-,26+/m0/s1	C=C[C@@](C)(CC[C@H]1C(=C)CC[C@H]2C(C)(C)[C@@H](O)CC[C@]12C)O[C@@H]1O[C@@H](C)[C@H](O)[C@@H](O)[C@H]1O	Diterpenoids	C=C[C@](C)(O)CC[C@H]1C(=C)CC[C@H]2C(C)(C)[C@@H](O)CC[C@]12C	CCC(C)CCC1C(C)CCC2C(C)(C)CCCC12C	20
TKC080230	C20H34O3	InChI=1S/C20H34O3/c1-17(2)8-13(21)9-18(3)15-6-5-12-7-20(15,11-19(12,4)23)10-14(22)16(17)18/h12-16,21-23H,5-11H2,1-4H3/t12?,13?,14?,15-,16+,18+,19-,20-/m1/s1	CC1(C)CC(O)C[C@]2(C)[C@H]1C(O)C[C@@]13CC(CC[C@@H]12)[C@](C)(O)C3	Diterpenoids	CC1(C)CC(O)C[C@]2(C)[C@H]1C(O)C[C@@]13CC(CC[C@@H]12)[C@](C)(O)C3	CC1CC23CCC4C(C)(C)CCCC4(C)C2CCC1C3	20
TKC080234	C26H44O8	InChI=1S/C26H44O8/c1-23(2)8-14(33-22-20(31)19(30)18(29)16(11-27)34-22)9-24(3)17-6-5-13-7-26(17,12-25(13,4)32)10-15(28)21(23)24/h13-22,27-32H,5-12H2,1-4H3/t13-,14?,15?,16?,17-,18?,19?,20?,21-,22?,24+,25-,26-/m1/s1	CC1(C)CC(OC2OC(CO)C(O)C(O)C2O)C[C@]2(C)[C@@H]1C(O)C[C@@]13C[C@@H](CC[C@@H]12)[C@](C)(O)C3	Diterpenoids	CC1(C)CC(O)C[C@]2(C)[C@@H]1C(O)C[C@@]13C[C@@H](CC[C@@H]12)[C@](C)(O)C3	CC1CC23CCC4C(C)(C)CCCC4(C)C2CCC1C3	20
TKC080242	C20H34O3	InChI=1S/C20H34O3/c1-18-7-6-17(23)19(2,12-22)15(18)5-8-20-9-13(3-4-16(18)20)14(10-20)11-21/h13-17,21-23H,3-12H2,1-2H3/t13-,14-,15-,16-,17?,18+,19?,20-/m0/s1	CC1(CO)C(O)CC[C@]2(C)[C@@H]1CC[C@]13C[C@@H](CO)[C@@H](CC[C@H]12)C3	Diterpenoids	CC1(CO)C(O)CC[C@]2(C)[C@@H]1CC[C@]13C[C@@H](CO)[C@@H](CC[C@H]12)C3	CC1CC23CCC4C(C)(C)CCCC4(C)C2CCC1C3	20
TKC122830	C20H32O3	InChI=1S/C20H32O3/c1-12(2)14-5-7-19(4)10-17-15(6-8-20(17,23)11-21)13(3)18(22)9-16(14)19/h10,12-13,15,18,21-23H,5-9,11H2,1-4H3/b17-10+/t13-,15+,18?,19-,20?/m1/s1	CC(C)C1=C2CC(O)[C@H](C)[C@@H]3CCC(O)(CO)/C3=C/[C@@]2(C)CC1	Diterpenoids	CC(C)C1=C2CC(O)[C@H](C)[C@@H]3CCC(O)(CO)/C3=C/[C@@]2(C)CC1	CC(C)C1CCC2(C)CC3C(C)CCC3C(C)CCC12	20
TKC122832	C20H32	InChI=1S/C20H32/c1-13-6-8-16-17-18(3,4)10-11-19(17,5)12-20(16)14(2)7-9-15(13)20/h14,16-17H,6-12H2,1-5H3/t14-,16-,17+,19+,20+/m0/s1	CC1=C2CC[C@H](C)[C@]23C[C@@]2(C)CCC(C)(C)[C@H]2[C@@H]3CC1	Diterpenoids	CC1=C2CC[C@H](C)[C@]23C[C@@]2(C)CCC(C)(C)[C@H]2[C@@H]3CC1	CC1CCC2C3C(C)(C)CCC3(C)CC23C(C)CCC13	20
TKC017554	C20H34O2	InChI=1S/C20H34O2/c1-15(2)18-11-9-16(3)7-6-8-17(4)10-12-19(21)20(5,22)14-13-18/h8-9,11,15,19,21-22H,6-7,10,12-14H2,1-5H3/b16-9+,17-8+,18-11+/t19-,20-/m1/s1	C/C1=C\C=C(\C(C)C)CC[C@@](C)(O)[C@H](O)CC/C(C)=C/CC1	Diterpenoids	C/C1=C\C=C(\C(C)C)CC[C@@](C)(O)[C@H](O)CC/C(C)=C/CC1	CC1CCCC(C)CCC(C(C)C)CCC(C)CCC1	20
TKC099231	C50H84O25	InChI=1S/C50H84O25/c1-8-50(7,75-49-44(38(61)33(56)28(19-52)71-49)74-47-40(63)36(59)32(55)27(18-51)70-47)17-11-16-23(3)13-9-12-22(2)14-10-15-24(4)20-66-46-42(65)43(31(54)26(6)69-46)73-48-41(64)37(60)34(57)29(72-48)21-67-45-39(62)35(58)30(53)25(5)68-45/h8,12,15-16,25-49,51-65H,1,9-11,13-14,17-21H2,2-7H3/b22-12+,23-16+,24-15-/t25-,26-,27+,28+,29+,30-,31-,32+,33+,34+,35+,36-,37-,38-,39+,40+,41+,42+,43+,44+,45+,46+,47-,48-,49-,50+/m0/s1	C=C[C@](C)(CC/C=C(\C)CC/C=C(\C)CC/C=C(/C)CO[C@@H]1O[C@@H](C)[C@H](O)[C@@H](O[C@@H]2O[C@H](CO[C@@H]3O[C@@H](C)[C@H](O)[C@@H](O)[C@H]3O)[C@@H](O)[C@H](O)[C@H]2O)[C@H]1O)O[C@@H]1O[C@H](CO)[C@@H](O)[C@H](O)[C@H]1O[C@@H]1O[C@H](CO)[C@@H](O)[C@H](O)[C@H]1O	Diterpenoids	C=C[C@@](C)(O)CC/C=C(\C)CC/C=C(\C)CC/C=C(/C)CO	CCC(C)CCCC(C)CCCC(C)CCCC(C)C	20
TKC017555	C20H32O2	InChI=1S/C20H32O2/c1-14(2)18-11-9-15(3)10-12-19(21)17(5)8-6-7-16(4)13-20(18)22/h7-9,11,14,19-22H,6,10,12-13H2,1-5H3/b15-9-,16-7-,17-8-,18-11+	C/C1=C/C=C(\C(C)C)C(O)C/C(C)=C\C/C=C(/C)C(O)CC1	Diterpenoids	C/C1=C/C=C(\C(C)C)C(O)C/C(C)=C\C/C=C(/C)C(O)CC1	CC1CCCC(C)CCC(C(C)C)CCC(C)CCC1	20
TKC080249	C20H32O3	InChI=1S/C20H32O3/c1-17(2)7-4-8-18(3)14-6-5-13-10-19(14,11-20(13,23)12-21)16(22)9-15(17)18/h13-15,21,23H,4-12H2,1-3H3/t13-,14+,15+,18+,19-,20+/m0/s1	CC1(C)CCC[C@@]2(C)[C@@H]1CC(=O)[C@]13C[C@H](CC[C@@H]12)[C@](O)(CO)C3	Diterpenoids	CC1(C)CCC[C@@]2(C)[C@@H]1CC(O)[C@]13C[C@H](CC[C@@H]12)[C@](O)(CO)C3	CC1CC23CCC4C(C)(C)CCCC4(C)C2CCC1C3	20
TKC080250	C22H34O6S	InChI=1S/C22H34O6S/c1-4-29-9-12-11-5-6-13-20-10-28-22(27,21(13,16(11)24)17(12)25)18(26)15(20)19(2,3)8-7-14(20)23/h11-16,18,23-24,26-27H,4-10H2,1-3H3/t11?,12-,13+,14+,15-,16?,18+,20-,21-,22?/m1/s1	CCSC[C@H]1C(=O)[C@]23C(O)C1CC[C@H]2[C@@]12COC3(O)[C@@H](O)[C@@H]1C(C)(C)CC[C@@H]2O	Diterpenoids	CC1(C)CC[C@H](O)[C@]2(CO)[C@@H]1[C@H](O)C(O)[C@@]13C(O)C(CC[C@H]12)[C@@H](CO)C3O	CC1CC23CCC4C(C)(C)CCCC4(C)C2CCC1C3	20
TKC178142	C23H32O6	InChI=1S/C23H32O6/c1-13(24)29-18-7-9-21(2,3)23(26)10-6-14-16(22(18,23)4)12-17-15(8-11-28-17)19(14)20(25)27-5/h8,11,14,16,18-19,26H,6-7,9-10,12H2,1-5H3/t14-,16-,18-,19-,22-,23+/m0/s1	COC(=O)[C@@H]1c2ccoc2C[C@H]2[C@@H]1CC[C@@]1(O)C(C)(C)CC[C@H](OC(C)=O)[C@]21C	Diterpenoids	CC1(C)CC[C@H](O)[C@]2(C)[C@H]3CC(O)=C(C=CO)[C@@H](CO)[C@H]3CC[C@@]12O	CCC1CCC2C(CCC3C(C)(C)CCCC23C)C1C	20
TKC178171	C24H37NO5	InChI=1S/C24H37NO5/c1-5-25-11-13-6-7-19(29-4)24-15(13)9-17(22(24)25)23(27)10-18(28-3)14-8-16(24)20(23)21(14)30-12(2)26/h13-22,27H,5-11H2,1-4H3/t13-,14-,15+,16-,17-,18+,19-,20-,21-,22+,23+,24-/m0/s1	CCN1C[C@@H]2CC[C@H](OC)[C@@]34[C@@H]2C[C@@H]([C@@H]13)[C@]1(O)C[C@@H](OC)[C@@H]2C[C@H]4[C@H]1[C@H]2OC(C)=O	Diterpenoids	C[C@@H]1CC[C@H](O)[C@]23C[C@H](C[C@H]12)[C@]1(O)C[C@@H](O)[C@@H]2C[C@H]3[C@H]1[C@H]2O	CC1CCCC23CC(CC12)C1CCC2CC1C3C2	18
TKC080251	C22H34O6S	InChI=1S/C22H34O6S/c1-4-29-9-12-11-5-6-13-20-10-28-22(27,21(13,16(11)24)17(12)25)18(26)15(20)19(2,3)8-7-14(20)23/h11-16,18,23-24,26-27H,4-10H2,1-3H3	CCSCC1C(=O)C23C(O)C1CCC2C12COC3(O)C(O)C1C(C)(C)CCC2O	Diterpenoids	CC1(C)CCC(O)C2(CO)C1C(O)C(O)C13C(O)C(CO)C(CCC21)C3O	CC1CC23CCC4C(C)(C)CCCC4(C)C2CCC1C3	20
TKC178220	C23H39N3O3S	InChI=1S/C23H39N3O3S/c1-17(9-11-23(5)19(3)15-21(27)16-20(23)4)7-6-8-18(2)10-13-30(28,29)14-12-26-22(24)25/h7,10,15,20H,6,8-9,11-14,16H2,1-5H3,(H4,24,25,26)/t20-,23-/m1/s1	CC(=CCS(=O)(=O)CCNC(=N)N)CCC=C(C)CC[C@]1(C)C(C)=CC(=O)C[C@H]1C	Diterpenoids	CC(=CCO)CCC=C(C)CC[C@]1(C)C(C)=CC(O)C[C@H]1C	CCC(C)CCCC(C)CCC1(C)C(C)CCCC1C	20
TKC178405	C43H88O3	InChI=1S/C43H88O3/c1-35(2)17-11-19-37(5)21-13-23-39(7)25-15-27-41(9)29-31-45-34-43(33-44)46-32-30-42(10)28-16-26-40(8)24-14-22-38(6)20-12-18-36(3)4/h35-44H,11-34H2,1-10H3/t37-,38+,39-,40+,41-,42+,43-/m0/s1	CC(C)CCC[C@@H](C)CCC[C@@H](C)CCC[C@@H](C)CCO[C@@H](CO)COCC[C@@H](C)CCC[C@@H](C)CCC[C@@H](C)CCCC(C)C	Diterpenoids	CC(C)CCC[C@H](C)CCC[C@H](C)CCC[C@H](C)CCO	CCC(C)CCCC(C)CCCC(C)CCCC(C)C	20
Unknown	C20H25O3	InChI=1S/C20H27O3/c1-12-7-8-15-17(16-14(12)9-11-20(16,4)23)19(15,3)10-5-6-13(2)18(21)22/h5-6,10,14-17,23H,1,4,7-9,11H2,2-3H3,(H,21,22)/b10-5+,13-6-/t14-,15+,16+,17+,19-,20-/m0/s1	[C][C@]1(O)CC[C@H]2C(=C)CC[C@@H]3[C@H]([C@@H]21)[C@@]3(C)/C=C/C=C(/C)C(=O)O	Diterpenoids	[C][C@]1(O)CC[C@H]2C(=C)CC[C@@H]3[C@H]([C@@H]21)[C@@]3(C)/C=C/C=C(/C)CO	CC(C)CCCC1(C)C2CCC(C)C3CCC(C)C3C21	20
TKC178240	C41H46N2O9	InChI=1S/C41H46N2O9/c1-8-21(2)37(47)52-34-22(3)19-40-23(4)17-29-32(39(29,6)7)28(33(40)45)18-25(35(41(34,40)49)51-24(5)44)20-50-38(48)27-14-10-12-16-31(27)43-36(46)26-13-9-11-15-30(26)42/h8-16,18-19,23,28-29,32,34-35,49H,17,20,42H2,1-7H3,(H,43,46)/b21-8+/t23-,28+,29-,32+,34+,35-,40+,41-/m1/s1	C/C=C(\C)C(=O)O[C@H]1C(C)=C[C@]23C(=O)[C@@H](C=C(COC(=O)c4ccccc4N=C(O)c4ccccc4N)[C@@H](OC(C)=O)[C@]12O)[C@H]1[C@@H](C[C@H]3C)C1(C)C	Diterpenoids	CC1=C[C@]23C(O)[C@@H](C=C(CO)[C@@H](O)[C@]2(O)[C@H]1O)[C@H]1[C@@H](C[C@H]3C)C1(C)C	CC1CC2CC3(CC(C)CC3C1)C(C)CC1C2C1(C)C	20
TKC080253	C25H40O3	InChI=1S/C25H40O3/c1-16-17-9-10-18-24(4)12-7-11-23(2,3)19(24)14-20(26)25(18,15-17)22(16)28-21-8-5-6-13-27-21/h16-19,21-22H,5-15H2,1-4H3/t16-,17-,18+,19-,21?,22+,24+,25-/m1/s1	C[C@@H]1[C@@H]2CC[C@H]3[C@]4(C)CCCC(C)(C)[C@H]4CC(=O)[C@]3(C2)[C@H]1OC1CCCCO1	Diterpenoids	C[C@@H]1[C@@H]2CC[C@H]3[C@]4(C)CCCC(C)(C)[C@H]4CC(O)[C@]3(C2)[C@H]1O	CC1CC23CCC4C(C)(C)CCCC4(C)C2CCC1C3	20
TKC093823	C22H30O6	InChI=1S/C22H30O6/c1-5-26-17-15-20(3,4)9-8-14-22(15,19(25)28-17)13-7-6-12-10-21(13,18(24)27-14)16(23)11(12)2/h12-15,17,19,25H,2,5-10H2,1,3-4H3/t12-,13-,14+,15-,17-,19-,21+,22+/m1/s1	C=C1C(=O)[C@]23C[C@H]1CC[C@H]2[C@@]12[C@H](O)O[C@@H](OCC)[C@@H]1C(C)(C)CC[C@@H]2OC3=O	Diterpenoids	C=C1C(O)[C@]2(CO)C[C@H]1CC[C@H]2[C@@]1(CO)[C@H](CO)C(C)(C)CC[C@@H]1O	CC1CC2(C)CC1CCC2C1(C)CCCC(C)(C)C1C	20
TKC199036	C25H40O8	InChI=1S/C25H40O8/c1-15(7-10-26)5-6-17-16(12-27)11-19(33-23-21(31)20(30)18(29)13-32-23)22-24(2,14-28)8-4-9-25(17,22)3/h7,12,18-23,26,28-31H,4-6,8-11,13-14H2,1-3H3/b15-7-/t18-,19?,20-,21+,22?,23-,24?,25?/m0/s1	C/C(=C/CO)CCC1=C(C=O)CC(O[C@@H]2OC[C@H](O)[C@H](O)[C@H]2O)C2C(C)(CO)CCCC12C	Diterpenoids	C/C(=C/CO)CCC1=C(CO)CC(O)C2C(C)(CO)CCCC12C	CCC(C)CCC1C(C)CCC2C(C)(C)CCCC12C	20
TKC080257	C20H30O4	InChI=1S/C20H30O4/c1-11-12-9-13(21)15-18(2)6-4-7-19(3,17(23)24)14(18)5-8-20(15,10-12)16(11)22/h12-16,21-22H,1,4-10H2,2-3H3,(H,23,24)/t12-,13?,14+,15+,16?,18-,19-,20-/m1/s1	C=C1C(O)[C@@]23CC[C@H]4[C@@](C)(CCC[C@@]4(C)C(=O)O)[C@@H]2C(O)C[C@@H]1C3	Diterpenoids	C=C1C(O)[C@@]23CC[C@@H]4[C@](C)(CO)CCC[C@@]4(C)[C@@H]2C(O)C[C@@H]1C3	CC1CC23CCC4C(C)(C)CCCC4(C)C2CCC1C3	20
TKC080267	C20H30O4	InChI=1S/C20H30O4/c1-11-12-9-13(21)15-18(2)6-4-7-19(3,17(23)24)14(18)5-8-20(15,10-12)16(11)22/h12-16,21-22H,1,4-10H2,2-3H3,(H,23,24)/t12-,13-,14-,15-,16+,18+,19+,20+/m0/s1	C=C1[C@H]2C[C@H](O)[C@H]3[C@]4(C)CCC[C@@](C)(C(=O)O)[C@H]4CC[C@]3(C2)[C@@H]1O	Diterpenoids	C=C1[C@H]2C[C@H](O)[C@H]3[C@]4(C)CCC[C@@](C)(CO)[C@H]4CC[C@]3(C2)[C@@H]1O	CC1CC23CCC4C(C)(C)CCCC4(C)C2CCC1C3	20
TKC178395	C25H39NO6	InChI=1S/C25H39NO6/c1-15-16(14-18(27)32-13-12-26(4)5)8-9-17-19(15)20(28)21(29)22-24(17,2)10-7-11-25(22,3)23(30)31-6/h14-15,17,19,21-22,29H,7-13H2,1-6H3/b16-14+/t15-,17+,19-,21+,22-,24+,25+/m1/s1	COC(=O)[C@@]1(C)CCC[C@]2(C)[C@H]1[C@@H](O)C(=O)[C@@H]1[C@H](C)/C(=C/C(=O)OCCN(C)C)CC[C@@H]12	Diterpenoids	C[C@@H]1/C(=C/CO)CC[C@H]2[C@@H]1C(O)[C@H](O)[C@H]1[C@@](C)(CO)CCC[C@@]21C	CCC1CCC2C(CCC3C(C)(C)CCCC23C)C1C	20
TKC080272	C20H28O5	InChI=1S/C20H28O5/c1-11-12-5-8-20(25)18(3)7-4-6-17(2,16(23)24)14(18)13(21)10-19(20,9-12)15(11)22/h12-14,21,25H,1,4-10H2,2-3H3,(H,23,24)/t12-,13+,14+,17+,18+,19+,20+/m1/s1	C=C1C(=O)[C@@]23C[C@H]1CC[C@]2(O)[C@@]1(C)CCC[C@](C)(C(=O)O)[C@@H]1[C@@H](O)C3	Diterpenoids	C=C1C(O)[C@@]23C[C@H]1CC[C@]2(O)[C@@]1(C)CCC[C@](C)(CO)[C@@H]1[C@@H](O)C3	CC1CC23CCC4C(C)(C)CCCC4(C)C2CCC1C3	20
TKC080274	C20H28O5	InChI=1S/C20H28O5/c1-11-12-5-8-20(25)18(3)7-4-6-17(2,16(23)24)14(18)13(21)10-19(20,9-12)15(11)22/h12-14,21,25H,1,4-10H2,2-3H3,(H,23,24)/t12-,13+,14+,17+,18+,19+,20+/m0/s1	C=C1C(=O)[C@]23C[C@@H]1CC[C@@]2(O)[C@]1(C)CCC[C@@](C)(C(=O)O)[C@H]1[C@H](O)C3	Diterpenoids	C=C1C(O)[C@]23C[C@@H]1CC[C@@]2(O)[C@]1(C)CCC[C@@](C)(CO)[C@H]1[C@H](O)C3	CC1CC23CCC4C(C)(C)CCCC4(C)C2CCC1C3	20
TKC080273	C20H28O5	InChI=1S/C20H28O5/c1-11-12-5-8-20(25)18(3)7-4-6-17(2,16(23)24)14(18)13(21)10-19(20,9-12)15(11)22/h12-14,21,25H,1,4-10H2,2-3H3,(H,23,24)/t12-,13-,14-,17-,18-,19-,20-/m1/s1	C=C1C(=O)[C@]23C[C@H]1CC[C@@]2(O)[C@]1(C)CCC[C@@](C)(C(=O)O)[C@H]1[C@H](O)C3	Diterpenoids	C=C1C(O)[C@]23C[C@H]1CC[C@@]2(O)[C@]1(C)CCC[C@@](C)(CO)[C@H]1[C@H](O)C3	CC1CC23CCC4C(C)(C)CCCC4(C)C2CCC1C3	20
TKC199041	C20H30O3	InChI=1S/C20H30O3/c1-4-20(13-21)11-8-15-14(12-20)6-7-16-18(15,2)9-5-10-19(16,3)17(22)23/h4,12,15-16,21H,1,5-11,13H2,2-3H3,(H,22,23)/t15-,16+,18+,19-,20+/m0/s1	C=C[C@]1(CO)C=C2CC[C@@H]3[C@](C)(CCC[C@]3(C)C(=O)O)[C@H]2CC1	Diterpenoids	C=C[C@]1(CO)C=C2CC[C@H]3[C@@](C)(CO)CCC[C@]3(C)[C@H]2CC1	CCC1(C)CCC2C(CCC3C(C)(C)CCCC23C)C1	20
TKC178530	C21H26O6	InChI=1S/C21H26O6/c1-11-9-19-10-20(11,26-12(2)22)8-5-13(19)21-7-4-6-18(3,17(25)27-21)15(21)14(19)16(23)24/h13-15H,1,4-10H2,2-3H3,(H,23,24)/t13-,14+,15+,18+,19-,20-,21+/m0/s1	C=C1C[C@]23C[C@@]1(OC(C)=O)CC[C@@H]2[C@@]12CCC[C@@](C)(C(=O)O1)[C@H]2[C@@H]3C(=O)O	Diterpenoids	C=C1C[C@]23C[C@@]1(O)CC[C@@H]2C1CCC[C@@](C)(CO)[C@H]1[C@@H]3CO	CC1CC23CC1CCC2C1CCCC(C)(C)C1C3C	19
TKC122838	C20H36O7P2	InChI=1S/C20H36O7P2/c1-15(11-14-26-29(24,25)27-28(21,22)23)9-12-19(4)17(3)10-13-20(5)16(2)7-6-8-18(19)20/h7,11,17-18H,6,8-10,12-14H2,1-5H3,(H,24,25)(H2,21,22,23)/b15-11+/t17-,18-,19+,20+/m1/s1	CC1=CCC[C@@H]2[C@@](C)(CC/C(C)=C/COP(=O)(O)OP(=O)(O)O)[C@H](C)CC[C@@]12C	Diterpenoids	CC1=CCC[C@@H]2[C@@](C)(CC/C(C)=C/CO)[C@H](C)CC[C@@]12C	CCC(C)CCC1(C)C(C)CCC2(C)C(C)CCCC12	20
TKC080275	C26H38O9	InChI=1S/C26H38O9/c1-13-14-5-10-26(33)24(3)8-4-7-23(2,16(24)6-9-25(26,11-14)20(13)31)22(32)35-21-19(30)18(29)17(28)15(12-27)34-21/h14-19,21,27-30,33H,1,4-12H2,2-3H3/t14-,15-,16-,17-,18-,19-,21+,23-,24-,25+,26-/m1/s1	C=C1C(=O)[C@@]23CC[C@@H]4[C@](C)(C(=O)O[C@@H]5O[C@H](CO)[C@@H](O)[C@@H](O)[C@H]5O)CCC[C@@]4(C)[C@]2(O)CC[C@@H]1C3	Diterpenoids	C=C1C(O)[C@@]23CC[C@@H]4[C@](C)(CO)CCC[C@@]4(C)[C@]2(O)CC[C@@H]1C3	CC1CC23CCC4C(C)(C)CCCC4(C)C2CCC1C3	20
TKC080278	C26H38O10	InChI=1S/C26H38O10/c1-12-13-5-8-26(34)24(3)7-4-6-23(2,19(24)14(28)10-25(26,9-13)20(12)32)22(33)36-21-18(31)17(30)16(29)15(11-27)35-21/h13-19,21,27-31,34H,1,4-11H2,2-3H3/t13-,14?,15-,16-,17+,18-,19-,21+,23-,24-,25-,26-/m1/s1	C=C1C(=O)[C@@]23CC(O)[C@@H]4[C@](C)(C(=O)O[C@@H]5O[C@H](CO)[C@@H](O)[C@H](O)[C@H]5O)CCC[C@@]4(C)[C@]2(O)CC[C@@H]1C3	Diterpenoids	C=C1C(O)[C@@]23CC(O)[C@@H]4[C@](C)(CO)CCC[C@@]4(C)[C@]2(O)CC[C@@H]1C3	CC1CC23CCC4C(C)(C)CCCC4(C)C2CCC1C3	20
TKC013841	C21H28O5	InChI=1S/C21H28O5/c1-10(2)11-9-12-13(15(23)14(11)22)21-8-6-7-20(3,4)18(21)17(16(12)25-5)26-19(21)24/h9-10,16-18,22-23H,6-8H2,1-5H3/t16-,17-,18-,21+/m1/s1	CO[C@@H]1c2cc(C(C)C)c(O)c(O)c2[C@@]23CCCC(C)(C)[C@H]2[C@@H]1OC3=O	Diterpenoids	CC(C)c1cc2c(c(O)c1O)[C@@]1(CO)CCCC(C)(C)[C@H]1[C@H](O)[C@@H]2O	CC(C)C1CCC2C(CCC3C(C)(C)CCCC23C)C1	20
TKC122841	C20H32	InChI=1S/C20H32/c1-14-12-16-6-7-17-18(2,3)9-5-10-19(17,4)20(16)11-8-15(14)13-20/h12,15-17H,5-11,13H2,1-4H3/t15-,16+,17+,19+,20-/m1/s1	CC1=C[C@@H]2CC[C@H]3C(C)(C)CCC[C@]3(C)[C@@]23CC[C@@H]1C3	Diterpenoids	CC1=C[C@@H]2CC[C@H]3C(C)(C)CCC[C@]3(C)[C@@]23CC[C@@H]1C3	CC1CC2CCC3C(C)(C)CCCC3(C)C23CCC1C3	20
TKC122847	C20H30O2	InChI=1S/C20H30O2/c1-13(2)14-6-8-16-15(12-14)7-9-17-19(16,3)10-5-11-20(17,4)18(21)22/h12,16-17H,5-11H2,1-4H3,(H,21,22)/t16-,17?,19+,20+/m0/s1	CC(C)=C1C=C2CCC3[C@](C)(C(=O)O)CCC[C@]3(C)[C@H]2CC1	Diterpenoids	CC(C)=C1C=C2CCC3[C@](C)(CO)CCC[C@]3(C)[C@H]2CC1	CC(C)C1CCC2C(CCC3C(C)(C)CCCC23C)C1	20
TKC158779	C21H32O4	InChI=1S/C21H32O4/c1-13(2)14-12-21(24)10-7-16-19(3,17(21)11-15(14)22)8-6-9-20(16,4)18(23)25-5/h12-13,16-17,24H,6-11H2,1-5H3/t16?,17-,19+,20+,21+/m1/s1	COC(=O)[C@@]1(C)CCC[C@@]2(C)C1CC[C@]1(O)C=C(C(C)C)C(=O)C[C@@H]12	Diterpenoids	CC(C)C1=C[C@@]2(O)CCC3[C@@](C)(CO)CCC[C@]3(C)[C@H]2CC1O	CC(C)C1CCC2C(CCC3C(C)(C)CCCC23C)C1	20
TKC080279	C26H38O10	InChI=1S/C26H38O10/c1-11-12-7-13(28)20-24(2)5-4-6-25(3,19(24)14(29)9-26(20,8-12)21(11)33)23(34)36-22-18(32)17(31)16(30)15(10-27)35-22/h12-20,22,27-32H,1,4-10H2,2-3H3/t12-,13?,14?,15-,16-,17+,18-,19+,20+,22+,24-,25-,26+/m1/s1	C=C1C(=O)[C@@]23CC(O)[C@H]4[C@@](C)(CCC[C@@]4(C)C(=O)O[C@@H]4O[C@H](CO)[C@@H](O)[C@H](O)[C@H]4O)[C@@H]2C(O)C[C@@H]1C3	Diterpenoids	C=C1C(O)[C@@]23CC(O)[C@@H]4[C@](C)(CO)CCC[C@@]4(C)[C@@H]2C(O)C[C@@H]1C3	CC1CC23CCC4C(C)(C)CCCC4(C)C2CCC1C3	20
TKC184990	C22H33NO3	InChI=1S/C22H33NO3/c1-4-23-10-11-5-6-18(26-3)22-15(11)7-13(21(22)23)12-9-17(25-2)14-8-16(22)19(12)20(14)24/h11-19,21H,4-10H2,1-3H3/t11-,12-,13+,14+,15+,16-,17-,18-,19-,21+,22-/m0/s1	CCN1C[C@@H]2CC[C@H](OC)[C@]34[C@@H]2C[C@H]([C@@H]2C[C@H](OC)[C@H]5C[C@H]3[C@H]2C5=O)[C@@H]14	Diterpenoids	C[C@@H]1CC[C@H](O)[C@]23C[C@H](C[C@H]12)[C@@H]1C[C@H](O)[C@H]2C[C@H]3[C@H]1C2O	CC1CCCC23CC(CC12)C1CCC2CC1C3C2	18
TKC080280	C20H32O3	InChI=1S/C20H32O3/c1-13-7-19-6-5-17-18(2,16(19)4-3-14(13)8-19)9-15(23)10-20(17,11-21)12-22/h14-17,21-23H,1,3-12H2,2H3/t14-,15-,16-,17-,18-,19+/m0/s1	C=C1C[C@@]23CC[C@@H]4C(CO)(CO)C[C@@H](O)C[C@@]4(C)[C@@H]2CC[C@H]1C3	Diterpenoids	C=C1C[C@@]23CC[C@@H]4C(CO)(CO)C[C@@H](O)C[C@@]4(C)[C@@H]2CC[C@H]1C3	CC1CC23CCC4C(C)(C)CCCC4(C)C2CCC1C3	20
TKC185059	C26H40O4	InChI=1S/C26H40O4/c1-9-18(3)24(28)30-22-16-20(5)25(6,14-13-17(2)15-23(27)29-8)21-12-10-11-19(4)26(21,22)7/h9,11,15,20-22H,10,12-14,16H2,1-8H3/b17-15+,18-9-/t20-,21-,22-,25+,26+/m1/s1	C/C=C(/C)C(=O)O[C@@H]1C[C@@H](C)[C@](C)(CC/C(C)=C/C(=O)OC)[C@H]2CCC=C(C)[C@@]21C	Diterpenoids	CC1=CCC[C@@H]2[C@@](C)(CC/C(C)=C/CO)[C@H](C)C[C@@H](O)[C@@]12C	CCC(C)CCC1(C)C(C)CCC2(C)C(C)CCCC12	20
TKC080283	C21H32O4	InChI=1S/C21H32O4/c1-18-8-4-9-19(2,17(23)25-3)15(18)7-10-20-11-14(5-6-16(18)20)21(24,12-20)13-22/h6,14-15,22,24H,4-5,7-13H2,1-3H3/t14-,15+,18-,19-,20+,21-/m1/s1	COC(=O)[C@]1(C)CCC[C@@]2(C)C3=CC[C@@H]4C[C@@]3(CC[C@H]12)C[C@@]4(O)CO	Diterpenoids	C[C@@]1(CO)CCC[C@@]2(C)C3=CC[C@@H]4C[C@@]3(CC[C@H]12)C[C@@]4(O)CO	CC1CC23CCC4C(C)(C)CCCC4(C)C2CCC1C3	20
TKC122842	C20H26O6	InChI=1S/C20H26O6/c1-10-7-19-8-20(10,25)6-3-11(19)18-5-4-12(21)17(2,16(24)26-9-18)14(18)13(19)15(22)23/h11-14,21,25H,1,3-9H2,2H3,(H,22,23)/t11-,12-,13+,14+,17-,18+,19-,20-/m0/s1	C=C1C[C@]23C[C@@]1(O)CC[C@H]2[C@@]12CC[C@H](O)[C@](C)(C(=O)OC1)[C@H]2[C@@H]3C(=O)O	Diterpenoids	C=C1C[C@]23C[C@@]1(O)CC[C@H]2[C@]1(CO)CC[C@H](O)[C@](C)(CO)[C@H]1[C@@H]3CO	CC1CC23CC1CCC2C1(C)CCCC(C)(C)C1C3C	20
TKC185061	C26H40O4	InChI=1S/C26H40O4/c1-9-18(3)24(28)30-22-16-20(5)25(6,14-13-17(2)15-23(27)29-8)21-12-10-11-19(4)26(21,22)7/h9,11,15,20-22H,10,12-14,16H2,1-8H3/b17-15+,18-9+/t20-,21-,22+,25+,26+/m1/s1	C/C=C(\C)C(=O)O[C@H]1C[C@@H](C)[C@](C)(CC/C(C)=C/C(=O)OC)[C@H]2CCC=C(C)[C@]12C	Diterpenoids	CC1=CCC[C@@H]2[C@@](C)(CC/C(C)=C/CO)[C@H](C)C[C@H](O)[C@@]12C	CCC(C)CCC1(C)C(C)CCC2(C)C(C)CCCC12	20
TKC185149	C39H45NO12	InChI=1S/C39H45NO12/c1-22-16-17-37(6,7)33(50-36(46)28-15-12-18-40-20-28)29(48-24(3)41)19-23(2)31(49-25(4)42)30-34(51-35(45)27-13-10-9-11-14-27)38(8,47)21-39(30,32(22)44)52-26(5)43/h9-18,20,22,29-31,33-34,47H,2,19,21H2,1,3-8H3/t22-,29+,30-,31-,33+,34+,38+,39+/m0/s1	C=C1C[C@@H](OC(C)=O)[C@@H](OC(=O)c2cccnc2)C(C)(C)C=C[C@H](C)C(=O)[C@@]2(OC(C)=O)C[C@@](C)(O)[C@H](OC(=O)c3ccccc3)[C@@H]2[C@H]1OC(C)=O	Diterpenoids	C=C1C[C@@H](O)[C@@H](O)C(C)(C)C=C[C@H](C)C(O)[C@@]2(O)C[C@@](C)(O)[C@H](O)[C@@H]2[C@H]1O	CC1CCCC(C)(C)CCC(C)CC2CC(C)CC2C1	20
TKC122859	C20H34O3	InChI=1S/C20H34O3/c1-12(2)14-5-7-19(3)10-15-13(11-21)9-17(22)18(15)20(4,23)8-6-16(14)19/h6,12-15,17-18,21-23H,5,7-11H2,1-4H3/b16-6-/t13-,14+,15+,17+,18-,19+,20-/m0/s1	CC(C)[C@H]1CC[C@]2(C)C[C@@H]3[C@H](CO)C[C@@H](O)[C@H]3[C@@](C)(O)C/C=C/12	Diterpenoids	CC(C)[C@H]1CC[C@]2(C)C[C@@H]3[C@H](CO)C[C@@H](O)[C@H]3[C@@](C)(O)C/C=C/12	CC(C)C1CCC2(C)CC3C(C)CCC3C(C)CCC12	20
TKC185229	C22H31NO4	InChI=1S/C22H31NO4/c1-18-4-3-5-21-15(18)14(24)10-20-11-19(2,25)12(9-22(20,21)26)8-13(20)16(21)23-6-7-27-17(18)23/h12-13,15-17,25-26H,3-11H2,1-2H3/t12-,13+,15+,16+,17+,18+,19+,20+,21+,22-/m0/s1	C[C@@]12CCC[C@@]34[C@@H]1C(=O)C[C@@]15C[C@@](C)(O)[C@@H](C[C@@H]1[C@H]3N1CCO[C@@H]12)C[C@]54O	Diterpenoids	C[C@@]1(CO)CCC[C@@]23C[C@H]4C[C@H]5C[C@]2(O)[C@]4(CC(O)[C@H]13)C[C@@]5(C)O	CC1CC23CCC4C(C)(C)CCCC45CC2CC1CC35	20
TKC185251	C24H40O6	InChI=1S/C24H40O6/c1-17(11-15-25)6-7-19-23(3)13-5-12-22(2,18(23)10-14-24(19,4)29)16-30-21(28)9-8-20(26)27/h15,17-19,29H,5-14,16H2,1-4H3,(H,26,27)/t17-,18+,19-,22+,23+,24-/m0/s1	C[C@H](CC=O)CC[C@H]1[C@]2(C)CCC[C@](C)(COC(=O)CCC(=O)O)[C@H]2CC[C@]1(C)O	Diterpenoids	C[C@H](CCO)CC[C@H]1[C@]2(C)CCC[C@](C)(CO)[C@H]2CC[C@]1(C)O	CCC(C)CCC1C(C)CCC2C(C)(C)CCCC12C	20
TKC158790	C37H52O10	InChI=1S/C37H52O10/c1-7-8-16-27(38)17-12-13-18-46-21-35(43)31(40)29-32(47-25(6)26-14-10-9-11-15-26)34(42,22(2)3)20-24(5)36(29,44)28-19-23(4)30(39)37(28,45)33(35)41/h8-12,14-17,23-24,28-33,39-45H,2,6-7,13,18-21H2,1,3-5H3/t23-,24+,28+,29+,30-,31-,32+,33+,34+,35-,36-,37+/m0/s1	C=C(O[C@@H]1[C@H]2[C@H](O)[C@@](O)(COCCC=CC(=O)C=CCC)[C@@H](O)[C@@]3(O)[C@H](C[C@H](C)[C@@H]3O)[C@@]2(O)[C@H](C)C[C@@]1(O)C(=C)C)c1ccccc1	Diterpenoids	C=C(C)[C@]1(O)C[C@@H](C)[C@@]2(O)[C@@H]([C@H]1O)[C@H](O)[C@@](O)(CO)[C@@H](O)[C@@]1(O)[C@@H]2C[C@H](C)[C@@H]1O	CC1CC2CC(C)CC2C2C(C)CC(C(C)C)CC2C1	20
TKC199075	C43H64O4	InChI=1S/C43H64O4/c1-9-38(3)23-17-32-30(26-38)13-15-34-40(5,19-11-21-42(32,34)7)28-46-36(44)25-37(45)47-29-41(6)20-12-22-43(8)33-18-24-39(4,10-2)27-31(33)14-16-35(41)43/h9-10,17-18,30-31,34-35H,1-2,11-16,19-29H2,3-8H3/t30-,31+,34-,35-,38-,39-,40+,41+,42+,43+/m1/s1	C=C[C@]1(C)CC=C2[C@H](CC[C@@H]3[C@](C)(COC(=O)CC(=O)OC[C@]4(C)CCC[C@@]5(C)C6=CC[C@@](C)(C=C)C[C@@H]6CC[C@H]45)CCC[C@@]23C)C1	Diterpenoids	C=C[C@]1(C)CC=C2[C@H](CC[C@@H]3[C@](C)(CO)CCC[C@@]23C)C1	CCC1(C)CCC2C(CCC3C(C)(C)CCCC23C)C1	20
TKC067337	C33H40O12	InChI=1S/C33H40O12/c1-16-21(42-17(2)34)14-33(40)28(44-29(39)20-11-9-8-10-12-20)26-31(7,22(37)13-23-32(26,15-41-23)45-19(4)36)27(38)25(43-18(3)35)24(16)30(33,5)6/h8-12,21-23,25-26,28,37,40H,13-15H2,1-7H3/t21-,22+,23+,25+,26-,28+,31+,32-,33+/m0/s1	CC(=O)O[C@H]1C(=O)[C@]2(C)[C@H](O)C[C@H]3OC[C@@]3(OC(C)=O)[C@H]2[C@@H](OC(=O)c2ccccc2)[C@]2(O)C[C@H](OC(C)=O)C(C)=C1C2(C)C	Diterpenoids	CC1=C2[C@@H](O)C(O)[C@]3(C)[C@H](O)C[C@@H](O)[C@@](O)(CO)[C@H]3[C@@H](O)[C@](O)(C[C@@H]1O)C2(C)C	CC1CCCC2(C)CCC3C(C)CCC(CC12)C3(C)C	20
TKC013847	C21H26O5	InChI=1S/C21H26O5/c1-10(2)11-9-12-13(15(23)14(11)22)21-8-6-7-20(3,4)18(21)17(16(12)25-5)26-19(21)24/h9-10,16-18H,6-8H2,1-5H3/t16-,17+,18-,21-/m0/s1	CO[C@H]1C2=C(C(=O)C(=O)C(C(C)C)=C2)[C@@]23CCCC(C)(C)[C@@H]2[C@@H]1OC3=O	Diterpenoids	CC(C)C1=CC2=C(C(O)C1O)[C@@]1(CO)CCCC(C)(C)[C@@H]1[C@H](O)[C@H]2O	CC(C)C1CCC2C(CCC3C(C)(C)CCCC23C)C1	20
TKC080292	C26H38O10	InChI=1S/C26H38O10/c1-11-12-7-13(28)20-24(2)5-4-6-25(3,19(24)14(29)9-26(20,8-12)21(11)33)23(34)36-22-18(32)17(31)16(30)15(10-27)35-22/h12-20,22,27-32H,1,4-10H2,2-3H3/t12-,13-,14+,15-,16-,17+,18-,19+,20+,22+,24-,25-,26+/m1/s1	C=C1C(=O)[C@]23C[C@H]1C[C@@H](O)[C@H]2[C@]1(C)CCC[C@@](C)(C(=O)O[C@@H]2O[C@H](CO)[C@@H](O)[C@H](O)[C@H]2O)[C@H]1[C@@H](O)C3	Diterpenoids	C=C1C(O)[C@]23C[C@H]1C[C@@H](O)[C@H]2[C@]1(C)CCC[C@@](C)(CO)[C@H]1[C@@H](O)C3	CC1CC23CCC4C(C)(C)CCCC4(C)C2CCC1C3	20
TKC122860	C20H30O3	InChI=1S/C20H30O3/c1-6-12-9-14(21)17-13(11(12)2)7-8-16-19(3,4)18(23)15(22)10-20(16,17)5/h6,9,11,13,15-18,22-23H,1,7-8,10H2,2-5H3/t11-,13?,15-,16-,17+,18-,20-/m1/s1	C=CC1=CC(=O)[C@@H]2C(CC[C@@H]3C(C)(C)[C@H](O)[C@H](O)C[C@@]23C)[C@@H]1C	Diterpenoids	C=CC1=CC(O)[C@@H]2C(CC[C@@H]3C(C)(C)[C@H](O)[C@H](O)C[C@@]23C)[C@@H]1C	CCC1CCC2C(CCC3C(C)(C)CCCC23C)C1C	20
TKC080294	C20H32	InChI=1S/C20H32/c1-14-12-20-11-8-16-18(2,3)9-5-10-19(16,4)17(20)7-6-15(14)13-20/h15-17H,1,5-13H2,2-4H3/t15-,16?,17?,19+,20+/m0/s1	C=C1C[C@@]23CCC4C(C)(C)CCC[C@@]4(C)C2CC[C@H]1C3	Diterpenoids	C=C1C[C@@]23CCC4C(C)(C)CCC[C@@]4(C)C2CC[C@H]1C3	CC1CC23CCC4C(C)(C)CCCC4(C)C2CCC1C3	20
TKC173034	C22H35NO4	InChI=1S/C22H35NO4/c1-4-23-10-20(2)6-5-16(24)22-12-7-11-14(27-3)9-21(26,17(12)18(11)25)13(19(22)23)8-15(20)22/h11-19,24-26H,4-10H2,1-3H3/t11-,12?,13?,14+,15?,16+,17?,18?,19-,20+,21+,22?/m1/s1	CCN1C[C@]2(C)CC[C@H](O)C34C5C[C@H]6C(O)C5[C@](O)(C[C@@H]6OC)C(CC32)[C@@H]14	Diterpenoids	CC1(C)CC[C@H](O)C23CC(CC12)[C@@]1(O)C[C@H](O)[C@H]2CC3C1C2O	CC1(C)CCCC23CC(CC12)C1CCC2CC1C3C2	19
TKC158794	C28H40O9	InChI=1S/C28H40O9/c1-14(2)25(33)12-16(4)27(35)19-11-15(3)21(30)28(19,36)24(32)26(34,13-29)22(31)20(27)23(25)37-17(5)18-9-7-6-8-10-18/h6-10,15-16,19-24,29-36H,1,5,11-13H2,2-4H3/t15-,16+,19-,20-,21-,22-,23+,24+,25+,26+,27-,28+/m0/s1	C=C(O[C@@H]1[C@@H]2[C@H](O)[C@](O)(CO)[C@@H](O)[C@@]3(O)[C@@H](C[C@H](C)[C@@H]3O)[C@@]2(O)[C@H](C)C[C@@]1(O)C(=C)C)c1ccccc1	Diterpenoids	C=C(C)[C@]1(O)C[C@@H](C)[C@@]2(O)[C@H]([C@H]1O)[C@H](O)[C@](O)(CO)[C@@H](O)[C@@]1(O)[C@H]2C[C@H](C)[C@@H]1O	CC1CC2CC(C)CC2C2C(C)CC(C(C)C)CC2C1	20
TKC080308	C20H32O2	InChI=1S/C20H32O2/c1-14-11-19-9-5-15-17(2,13-21)7-4-8-18(15,3)16(19)6-10-20(14,22)12-19/h15-16,21-22H,1,4-13H2,2-3H3/t15-,16+,17-,18-,19-,20+/m1/s1	C=C1C[C@@]23CC[C@@H]4[C@@](C)(CO)CCC[C@@]4(C)[C@@H]2CC[C@]1(O)C3	Diterpenoids	C=C1C[C@@]23CC[C@@H]4[C@@](C)(CO)CCC[C@@]4(C)[C@@H]2CC[C@]1(O)C3	CC1CC23CCC4C(C)(C)CCCC4(C)C2CCC1C3	20
TKC186767	C20H32O6	InChI=1S/C20H32O6/c1-13-4-3-5-16-19(12-23,8-6-15(11-22)7-9-21)14(2)10-20(16,17(13)24)18(25)26/h4,7,14,16-17,21-24H,3,5-6,8-12H2,1-2H3,(H,25,26)/b15-7-/t14-,16-,17-,19-,20-/m1/s1	CC1=CCC[C@@H]2[C@@](CO)(CC/C(=C/CO)CO)[C@H](C)C[C@]2(C(=O)O)[C@@H]1O	Diterpenoids	CC1=CCC[C@@H]2[C@@](CO)(CC/C(=C/CO)CO)[C@H](C)C[C@]2(CO)[C@@H]1O	CCC(C)CCC1(C)C(C)CC2(C)CC(C)CCCC21	20
TKC000240	C33H42O12	InChI=1S/C33H42O12/c1-16-21(37)14-32(30(5,6)40)24(16)25(38)27(44-29(39)20-11-9-8-10-12-20)31(7)22(42-17(2)34)13-23-33(15-41-23,45-19(4)36)26(31)28(32)43-18(3)35/h8-12,21-23,25-28,37-38,40H,13-15H2,1-7H3	CC(=O)OC1CC2OCC2(OC(C)=O)C2C(OC(C)=O)C3(C(C)(C)O)CC(O)C(C)=C3C(O)C(OC(=O)c3ccccc3)C12C	Diterpenoids	CC1=C2C(O)C(O)C3(C)C(O)CC(O)C(O)(CO)C3C(O)C2(C(C)(C)O)CC1O	CC1CCCC2(C)CCC3C(C)CCC3(C(C)C)CC12	20
TKC080310	C20H30O3	InChI=1S/C20H30O3/c1-12-13-4-5-15-18(2)8-7-16(22)19(3,11-21)14(18)6-9-20(15,10-13)17(12)23/h13-15,17,21,23H,1,4-11H2,2-3H3/t13-,14+,15+,17-,18-,19+,20-/m1/s1	C=C1[C@@H]2CC[C@H]3[C@]4(C)CCC(=O)[C@@](C)(CO)[C@H]4CC[C@]3(C2)[C@@H]1O	Diterpenoids	C=C1[C@@H]2CC[C@H]3[C@]4(C)CCC(O)[C@@](C)(CO)[C@H]4CC[C@]3(C2)[C@@H]1O	CC1CC23CCC4C(C)(C)CCCC4(C)C2CCC1C3	20
TKC080316	C20H34O2	InChI=1S/C20H34O2/c1-15(10-13-21)6-8-17-16(2)7-9-18-19(3,14-22)11-5-12-20(17,18)4/h10,17-18,21-22H,2,5-9,11-14H2,1,3-4H3/b15-10-/t17-,18-,19-,20+/m0/s1	C=C1CC[C@H]2[C@](C)(CO)CCC[C@]2(C)[C@H]1CC/C(C)=C\CO	Diterpenoids	C=C1CC[C@H]2[C@](C)(CO)CCC[C@]2(C)[C@H]1CC/C(C)=C\CO	CCC(C)CCC1C(C)CCC2C(C)(C)CCCC12C	20
TKC018009	C33H45ClO12	InChI=1S/C33H45ClO12/c1-14(2)13-23(39)45-30-27(42-19(7)36)17(5)25-28(43-20(8)37)24-16(4)32(40)46-29(24)26(34)15(3)11-12-22(41-18(6)35)33(25,10)31(30)44-21(9)38/h11,14,17,22,25-31H,12-13H2,1-10H3/b15-11-/t17-,22+,25-,26+,27-,28-,29-,30-,31+,33-/m1/s1	CC(=O)O[C@@H]1[C@H](C)[C@@H]2[C@H](OC(C)=O)C3=C(C)C(=O)O[C@H]3[C@@H](Cl)/C(C)=C\C[C@H](OC(C)=O)[C@@]2(C)[C@@H](OC(C)=O)[C@@H]1OC(=O)CC(C)C	Diterpenoids	CC(CO)=C1C[C@@H](O)/C(C)=C\C[C@H](O)[C@]2(C)[C@H]([C@@H](C)[C@@H](O)[C@@H](O)[C@@H]2O)[C@@H]1O	CC1CCCC2(C)CCCC(C)C2CC(C(C)C)CC1	20
TKC161720	C22H33NO3	InChI=1S/C22H33NO3/c1-4-23-10-20(3)7-6-15(24)22-14(20)9-13(18(22)23)21-8-5-12(11(2)19(21)26)16(25)17(21)22/h12-19,24-26H,2,4-10H2,1,3H3/t12-,13+,14-,15+,16-,17-,18-,19-,20-,21+,22-/m1/s1	C=C1[C@H]2CC[C@@]3([C@@H]1O)[C@@H]([C@@H]2O)[C@]12[C@@H]4C[C@H]3[C@H]1N(CC)C[C@@]4(C)CC[C@@H]2O	Diterpenoids	C=C1[C@H]2CC[C@@]3([C@H]4C[C@@H]5C(C)(C)CC[C@H](O)[C@@]5(C4)[C@@H]3[C@@H]2O)[C@@H]1O	CC1CC23CCC1CC2C12CCCC(C)(C)C1CC3C2	20
TKC192150	C20H28O5	InChI=1S/C20H28O5/c1-18-10-14(12-7-9-24-11-12)25-17(22)13(18)6-8-19(2)15(18)4-5-16(21)20(19,3)23/h7,9,11,13-16,21,23H,4-6,8,10H2,1-3H3/t13-,14-,15+,16+,18-,19+,20-/m1/s1	C[C@@]12C[C@H](c3ccoc3)OC(=O)[C@H]1CC[C@@]1(C)[C@H]2CC[C@H](O)[C@@]1(C)O	Diterpenoids	C=CC(=C)[C@H](O)C[C@]1(C)[C@@H](CO)CC[C@@]2(C)[C@H]1CC[C@H](O)[C@@]2(C)O	CCC(C)CCC1(C)C(C)CCC2(C)C(C)CCCC12	20
TKC094963	C50H56N2O15	InChI=1S/C50H56N2O15/c1-26-33(64-46(60)38(55)37(30-17-11-8-12-18-30)52-43(57)31-19-13-9-14-20-31)24-50(61)42(66-45(59)32-21-15-10-16-22-32)40-48(7,41(56)39(63-28(3)53)36(26)47(50,5)6)34(65-44(58)27(2)51)23-35-49(40,25-62-35)67-29(4)54/h8-22,27,33-35,37-40,42,55,61H,23-25,51H2,1-7H3,(H,52,57)/t27?,33?,34-,35?,37?,38?,39+,40?,42?,48+,49?,50+/m0/s1	CC(=O)O[C@H]1C(=O)[C@@]2(C)C(C(OC(=O)c3ccccc3)[C@]3(O)CC(OC(=O)C(O)C(NC(=O)c4ccccc4)c4ccccc4)C(C)=C1C3(C)C)C1(OC(C)=O)COC1C[C@@H]2OC(=O)C(C)N	Diterpenoids	CC1=C2[C@@H](O)C(O)[C@@]3(C)C(C(O)[C@](O)(CC1O)C2(C)C)C(O)(CO)C(O)C[C@@H]3O	CC1CCCC2(C)CCC3C(C)CCC(CC12)C3(C)C	20
TKC080322	C24H34O4	InChI=1S/C24H34O4/c1-13-7-8-18-14(2)11-20(27-15(3)25)19-12-21(28-16(4)26)23(5)10-9-17(13)22(23)24(18,19)6/h7,9,14,18-22H,8,10-12H2,1-6H3/t14-,18+,19-,20-,21+,22+,23+,24-/m0/s1	CC(=O)O[C@H]1C[C@H](C)[C@H]2CC=C(C)C3=CC[C@@]4(C)[C@@H]3[C@]2(C)[C@H]1C[C@H]4OC(C)=O	Diterpenoids	CC1=CC[C@@H]2[C@@H](C)C[C@H](O)[C@@H]3C[C@@H](O)[C@@]4(C)CC=C1[C@H]4[C@@]23C	CC1CCC2C(C)CCC3CCC4(C)CCC1C4C32C	20
TKC186835	C38H44O8	InChI=1S/C38H44O8/c1-24-17-19-30(45-31(40)20-18-28-13-9-7-10-14-28)37(5,6)22-21-25(2)35(41)38(43)23-26(3)34(32(38)33(24)44-27(4)39)46-36(42)29-15-11-8-12-16-29/h7-16,18,20-22,25-26,30,32-34,43H,1,17,19,23H2,2-6H3/t25-,26-,30-,32-,33-,34-,38+/m1/s1	C=C1CC[C@@H](OC(=O)C=Cc2ccccc2)C(C)(C)C=C[C@@H](C)C(=O)[C@]2(O)C[C@@H](C)[C@@H](OC(=O)c3ccccc3)[C@H]2[C@@H]1OC(C)=O	Diterpenoids	C=C1CC[C@@H](O)C(C)(C)C=C[C@@H](C)C(O)[C@]2(O)C[C@@H](C)[C@@H](O)[C@H]2[C@@H]1O	CC1CCCC(C)(C)CCC(C)CC2CC(C)CC2C1	20
TKC080338	C21H28O5	InChI=1S/C21H28O5/c1-14(2)15-7-9-16-6-5-13-21(3,26-20(16)24)18(22)12-11-17(10-8-15)19(23)25-4/h6,8,10,14H,5,7,9,11-13H2,1-4H3/b15-8-,17-10+	COC(=O)/C1=C/C=C(\C(C)C)CCC2=CCCC(C)(OC2=O)C(=O)CC1	Diterpenoids	CC(C)/C1=C\C=C(\CO)CCC(O)C(C)(O)CCC=C(CO)CC1	CC1CCCC(C)CCC(C(C)C)CCC(C)CCC1	20
TKC177195	C22H29NO3	InChI=1S/C22H29NO3/c1-4-23-17-12-7-14-20(3)6-5-16(26-19(20)23)22(14,17)15-8-13(24)11-9-21(12,15)18(25)10(11)2/h11-12,14-19,25H,2,4-9H2,1,3H3/t11-,12+,14-,15-,16+,17-,18-,19-,20-,21+,22+/m1/s1	C=C1[C@H]2C[C@@]3([C@@H]1O)[C@@H](CC2=O)[C@]12[C@@H]4CC[C@]5(C)[C@H]1C[C@H]3[C@H]2N(CC)[C@@H]5O4	Diterpenoids	C=C1[C@H]2C[C@@]3([C@H]4C[C@@H]5[C@](C)(CO)CC[C@H](O)[C@@]5(C4)[C@@H]3CC2O)[C@@H]1O	CC1CC23CC1CCC2C12CCCC(C)(C)C1CC3C2	20
TKC164600	C26H40O10	InChI=1S/C26H40O10/c1-11-5-16-19(29)13(10-35-24-22(32)21(31)20(30)18(9-27)36-24)8-26(16,34)23(33)12(2)6-14-15(7-17(11)28)25(14,3)4/h5-6,13-22,24,27-32,34H,7-10H2,1-4H3/b11-5-,12-6-/t13-,14?,15?,16?,17+,18+,19-,20+,21-,22+,24+,26+/m0/s1	C/C1=C/C2C(C[C@@H](O)/C(C)=C\C3[C@@H](O)[C@H](CO[C@@H]4O[C@H](CO)[C@@H](O)[C@H](O)[C@H]4O)C[C@]3(O)C1=O)C2(C)C	Diterpenoids	C/C1=C/C2C(C[C@@H](O)/C(C)=C\C3[C@@H](O)[C@H](CO)C[C@]3(O)C1O)C2(C)C	CC1CCC2C(CC(C)CC3CC(C)CC3C1)C2(C)C	20
TKC186215	C21H32O5	InChI=1S/C21H32O5/c1-19(2)15-7-10-21(12-26-21)16(20(15,3)9-8-17(19)22)6-5-13(14-11-25-14)18(23)24-4/h5,14-17,22H,6-12H2,1-4H3/b13-5+/t14-,15-,16-,17+,20+,21+/m1/s1	COC(=O)/C(=C/C[C@H]1[C@]2(CC[C@@H]3C(C)(C)[C@@H](O)CC[C@@]31C)CO2)[C@H]1CO1	Diterpenoids	CC1(C)[C@H]2CC[C@H](CO)[C@H](C/C=C(/CO)CCO)[C@@]2(C)CC[C@@H]1O	CCC(C)CCC1C(C)CCC2C(C)(C)CCCC12C	20
TKC158854	C32H43NO12	InChI=1S/C32H43NO12/c1-15(34)45-32-19-20(36)21-28(14-41-3)13-33(2)23(19)31(21,18(42-4)11-17(28)35)30(40)12-29(39,26(43-5)24(32)37)25(22(30)32)44-27(38)16-9-7-6-8-10-16/h6-10,17-26,35-37,39-40H,11-14H2,1-5H3/t17-,18+,19+,20+,21-,22+,23-,24+,25-,26+,28+,29-,30+,31-,32+/m1/s1	COC[C@]12CN(C)[C@@H]3[C@@H]4[C@H](O)[C@H]1[C@@]3([C@@H](OC)C[C@H]2O)[C@]1(O)C[C@@]2(O)[C@H](OC(=O)c3ccccc3)[C@@H]1[C@]4(OC(C)=O)[C@@H](O)[C@@H]2OC	Diterpenoids	C[C@]1(CO)[C@H](O)C[C@H](O)[C@]23C[C@H]([C@H](O)[C@H]12)[C@]1(O)[C@H]2[C@@H](O)[C@](O)(C[C@]23O)[C@@H](O)[C@@H]1O	CC1(C)CCCC23CC(CC12)C1CCC2CC1C3C2	19
TKC192153	C20H28O5	InChI=1S/C20H28O5/c1-18-10-14(12-7-9-24-11-12)25-17(22)13(18)6-8-19(2)15(18)4-5-16(21)20(19,3)23/h7,9,11,13-16,21,23H,4-6,8,10H2,1-3H3/t13-,14+,15-,16+,18+,19+,20+/m1/s1	C[C@]12C[C@@H](c3ccoc3)OC(=O)[C@H]1CC[C@@]1(C)[C@@H]2CC[C@H](O)[C@]1(C)O	Diterpenoids	C=CC(=C)[C@@H](O)C[C@@]1(C)[C@@H](CO)CC[C@@]2(C)[C@@H]1CC[C@H](O)[C@]2(C)O	CCC(C)CCC1(C)C(C)CCC2(C)C(C)CCCC12	20
TKC186872	C22H36O3	InChI=1S/C22H36O3/c1-15(11-12-25-17(3)23)7-9-19-16(2)8-10-20-21(4,5)13-18(24)14-22(19,20)6/h8,11,18-20,24H,7,9-10,12-14H2,1-6H3/b15-11+/t18-,19+,20+,22-/m0/s1	CC(=O)OC/C=C(\C)CC[C@@H]1C(C)=CC[C@@H]2C(C)(C)C[C@H](O)C[C@@]12C	Diterpenoids	CC1=CC[C@@H]2C(C)(C)C[C@H](O)C[C@@]2(C)[C@@H]1CC/C(C)=C/CO	CCC(C)CCC1C(C)CCC2C(C)(C)CCCC12C	20
Unknown	C25H28O7	InChI=1S/C25H28O7/c1-5-14(2)22(26)31-19-11-15(3)25(12-20(32-24(25)28)16-9-10-30-13-16)18-8-6-7-17(21(18)19)23(27)29-4/h5,7,9-10,13,15,19-20H,6,8,11-12H2,1-4H3/b14-5+/t15-,19+,20+,25-/m1/s1	C/C=C(\C)C(=O)O[C@H]1C[C@@H](C)[C@]2(C[C@@H](c3ccoc3)OC2=O)C2=C1C(C(=O)OC)=CCC2	Diterpenoids	C=CC(=C)[C@@H](O)C[C@]1(CO)C2=C(C(CO)=CCC2)[C@@H](O)C[C@H]1C	CCC(C)CCC1(C)C(C)CCC2C(C)CCCC21	19
TKC186893	C21H27NO2	InChI=1S/C21H27NO2/c1-11-8-20-9-14(23)16-19(2)5-4-6-21(16)17(20)15(24)12(11)7-13(20)18(21)22(3)10-19/h12-13,16-18H,1,4-10H2,2-3H3/t12-,13-,16+,17-,18+,19+,20+,21+/m1/s1	C=C1C[C@]23CC(=O)[C@H]4[C@@]5(C)CCC[C@]46[C@H]([C@H]2C[C@H]1C(=O)[C@H]36)N(C)C5	Diterpenoids	C=C1C[C@]23CC(O)[C@H]4C(C)(C)CCC[C@]45C[C@H]2C[C@H]1C(O)[C@H]35	CC1CC23CCC4C(C)(C)CCCC45CC2CC1CC35	20
TKC186918	C22H34O4	InChI=1S/C22H34O4/c1-12(2)15-11-17-22(6,26-17)19-16-10-13(3)8-7-9-21(5,25-14(4)23)20(24-16)18(15)19/h8,12,15-20H,7,9-11H2,1-6H3/b13-8-/t15-,16-,17+,18-,19-,20-,21-,22+/m1/s1	CC(=O)O[C@]1(C)CC/C=C(/C)C[C@H]2O[C@@H]1[C@H]1[C@@H]2[C@@]2(C)O[C@H]2C[C@@H]1C(C)C	Diterpenoids	C/C1=C/CC[C@@](C)(O)[C@H](O)[C@H]2[C@@H]([C@H](O)C1)[C@@](C)(O)CC[C@@H]2C(C)C	CC1CCCC(C)CC2C(C(C)C)CCC(C)C2CC1	20
TKC186919	C22H34O4	InChI=1S/C22H34O4/c1-12(2)15-11-17-22(6,26-17)19-16-10-13(3)8-7-9-21(5,25-14(4)23)20(24-16)18(15)19/h8,12,15-20H,7,9-11H2,1-6H3/t15-,16-,17+,18-,19-,20-,21-,22+/m1/s1	CC(=O)O[C@]1(C)CCC=C(C)C[C@H]2O[C@@H]1[C@H]1[C@@H]2[C@@]2(C)O[C@H]2C[C@@H]1C(C)C	Diterpenoids	CC1=CCC[C@@](C)(O)[C@H](O)[C@H]2[C@@H]([C@H](O)C1)[C@@](C)(O)CC[C@@H]2C(C)C	CC1CCCC(C)CC2C(C(C)C)CCC(C)C2CC1	20
TKC178489	C20H28O3	InChI=1S/C20H28O3/c1-12(2)14-10-13-6-7-15-19(3,4)8-5-9-20(15,11-21)16(13)18(23)17(14)22/h10-12,15,22-23H,5-9H2,1-4H3/t15-,20+/m0/s1	CC(C)c1cc2c(c(O)c1O)[C@@]1(C=O)CCCC(C)(C)[C@@H]1CC2	Diterpenoids	CC(C)c1cc2c(c(O)c1O)[C@@]1(CO)CCCC(C)(C)[C@@H]1CC2	CC(C)C1CCC2C(CCC3C(C)(C)CCCC23C)C1	20
Unknown	C38H36O10	InChI=1S/C38H36O10/c1-17-11-25-29-23(35(17)13-27(47-31(35)39)19-7-9-43-15-19)5-3-21-22-4-6-24-30-26(46-34(42)38(22,30)37(21,29)33(41)45-25)12-18(2)36(24)14-28(48-32(36)40)20-8-10-44-16-20/h7-10,15-18,21-22,25-28H,3-6,11-14H2,1-2H3/t17-,18-,21-,22-,25+,26+,27-,28-,35-,36-,37+,38+/m1/s1	C[C@@H]1C[C@@H]2OC(=O)C34C2=C(CC[C@@H]3[C@H]2CCC3=C5[C@H](C[C@@H](C)[C@]36C[C@H](c3ccoc3)OC6=O)OC(=O)[C@@]524)[C@@]12C[C@H](c1ccoc1)OC2=O	Diterpenoids	C=CC(=C)[C@H](O)C[C@]1(CO)C2=C([C@@H](O)C[C@H]1C)C1(CO)[C@H](CC2)[C@H]2CCC3=C([C@@H](O)C[C@@H](C)[C@]3(CO)C[C@@H](O)C(=C)C=C)[C@]21CO	CCC(C)CCC1(C)C(C)CCC2C1CCC1C3CCC4C(CCC(C)C4(C)CCC(C)CC)C3(C)C21C	38
TKC158934	C29H39NO6	InChI=1S/C29H39NO6/c1-13(2)24(32)36-17-9-26(7)12-30-18-11-27-8-15(5)19-20(34-14(3)4)22(27)28(10-17,21(18)26)25(30)29(27,33)23(19)35-16(6)31/h13,17-23,25,33H,3,5,8-12H2,1-2,4,6-7H3/t17-,18-,19-,20+,21+,22-,23-,25-,26-,27-,28-,29+/m0/s1	C=C(C)O[C@@H]1[C@@H]2C(=C)C[C@]34C[C@H]5[C@@H]6[C@@]7(C)C[C@H](OC(=O)C(C)C)C[C@]6([C@@H]13)[C@H](N5C7)[C@]4(O)[C@H]2OC(C)=O	Diterpenoids	C=C1C[C@@]23CC[C@@H]4C(C)(C)C[C@H](O)C[C@]45C[C@]2(O)[C@@H](O)[C@@H]1[C@@H](O)[C@H]53	CC1CC23CCC4C(C)(C)CCCC45CC2CC1CC35	20
TKC151344	C20H34O2	InChI=1S/C20H34O2/c1-7-19(5,22)12-9-15-14(2)13-16(21)17-18(3,4)10-8-11-20(15,17)6/h7,15-17,21-22H,1-2,8-13H2,3-6H3/t15-,16-,17-,19-,20+/m0/s1	C=C[C@](C)(O)CC[C@H]1C(=C)C[C@H](O)[C@H]2C(C)(C)CCC[C@]12C	Diterpenoids	C=C[C@](C)(O)CC[C@H]1C(=C)C[C@H](O)[C@H]2C(C)(C)CCC[C@]12C	CCC(C)CCC1C(C)CCC2C(C)(C)CCCC12C	20
TKC080386	C32H40O10	InChI=1S/C32H40O10/c1-7-8-9-10-11-12-13-14-29-40-26-22-25-28(16-33,39-25)27(36)30(37)21(15-18(4)23(30)35)32(22,42-29)19(5)24(38-20(6)34)31(26,41-29)17(2)3/h9-15,19,21-22,24-27,33,36-37H,2,7-8,16H2,1,3-6H3/b10-9-,12-11+,14-13+/t19-,21-,22+,24-,25+,26-,27-,28+,29-,30-,31+,32+/m1/s1	C=C(C)[C@@]12O[C@@]3(/C=C/C=C/C=C\CCC)O[C@@H]1[C@@H]1[C@@H]4O[C@]4(CO)[C@@H](O)[C@]4(O)C(=O)C(C)=C[C@H]4[C@@]1(O3)[C@H](C)[C@H]2OC(C)=O	Diterpenoids	C=C(C)[C@@H]1[C@H](O)[C@@H](C)[C@H]2[C@@H](C[C@@](O)(CO)[C@@H](O)[C@]3(O)C(O)C(C)=C[C@@H]23)[C@H]1O	CC1CC2CC(C)CC2C2C(C)CC(C(C)C)CC2C1	20
TKC080389	C20H32O3	InChI=1S/C20H32O3/c1-11(2)14-7-6-12(3)17-16-10-13(4)15(21)8-9-20(5,22)19(23-16)18(14)17/h11,13-14,16-19,22H,3,6-10H2,1-2,4-5H3/t13-,14-,16-,17-,18-,19-,20-/m1/s1	C=C1CC[C@H](C(C)C)[C@@H]2[C@H]1[C@H]1C[C@@H](C)C(=O)CC[C@@](C)(O)[C@@H]2O1	Diterpenoids	C=C1CC[C@H](C(C)C)[C@@H]2[C@H]1[C@H](O)C[C@@H](C)C(O)CC[C@@](C)(O)[C@@H]2O	CC1CCCC(C)CC2C(C(C)C)CCC(C)C2CC1	20
TKC017622	C20H30O	InChI=1S/C20H30O/c1-15(2)19-13-12-17(4)9-6-8-16(3)10-7-11-18(5)20(21)14-19/h8,11-12,19H,1,6-7,9-10,13-14H2,2-5H3/b16-8-,17-12-,18-11-	C=C(C)C1C/C=C(/C)CC/C=C(/C)CC/C=C(/C)C(=O)C1	Diterpenoids	C=C(C)C1C/C=C(/C)CC/C=C(/C)CC/C=C(/C)C(O)C1	CC1CCCC(C)CCC(C(C)C)CCC(C)CCC1	20
TKC080390	C20H32O4	InChI=1S/C20H32O4/c1-11(2)13-7-6-12(3)16-14-10-20(5,23)15(21)8-9-19(4,22)18(24-14)17(13)16/h11,13-14,16-18,22-23H,3,6-10H2,1-2,4-5H3/t13-,14-,16-,17-,18-,19-,20+/m1/s1	C=C1CC[C@H](C(C)C)[C@@H]2[C@H]1[C@H]1C[C@](C)(O)C(=O)CC[C@@](C)(O)[C@@H]2O1	Diterpenoids	C=C1CC[C@H](C(C)C)[C@@H]2[C@H]1[C@H](O)C[C@](C)(O)C(O)CC[C@@](C)(O)[C@@H]2O	CC1CCCC(C)CC2C(C(C)C)CCC(C)C2CC1	20
TKC177217	C37H48O12	InChI=1S/C37H48O12/c1-19(2)34(42)48-30-22(5)29(46-24(7)39)27-28(45-23(6)38)21(4)18-37(27,44)33(49-35(43)26-14-12-11-13-15-26)20(3)16-17-36(9,10)32(41)31(30)47-25(8)40/h11-17,19-21,27-31,33,44H,5,18H2,1-4,6-10H3/b17-16-/t20-,21-,27+,28-,29-,30+,31+,33-,37+/m0/s1	C=C1[C@@H](OC(=O)C(C)C)[C@@H](OC(C)=O)C(=O)C(C)(C)/C=C\[C@H](C)[C@H](OC(=O)c2ccccc2)[C@@]2(O)C[C@H](C)[C@H](OC(C)=O)[C@@H]2[C@H]1OC(C)=O	Diterpenoids	C=C1[C@@H](O)[C@@H](O)C(O)C(C)(C)/C=C\[C@H](C)[C@H](O)[C@@]2(O)C[C@H](C)[C@H](O)[C@@H]2[C@H]1O	CC1CCCC(C)(C)CCC(C)CC2CC(C)CC2C1	20
TKC080412	C22H30O5	InChI=1S/C22H30O5/c1-12-14-6-7-18(25)22(5)17(11-16(24)15(10-14)20(12)26)21(3,4)9-8-19(22)27-13(2)23/h10,14,16-17,19,24H,1,6-9,11H2,2-5H3/t14-,16?,17+,19?,22-/m1/s1	C=C1C(=O)C2=C[C@H]1CCC(=O)[C@]1(C)C(OC(C)=O)CCC(C)(C)[C@@H]1CC2O	Diterpenoids	C=C1C(O)C2=C[C@H]1CCC(O)[C@]1(C)C(O)CCC(C)(C)[C@@H]1CC2O	CC1CC2CCC3C(C)(C)CCCC3(C)CCCC1C2	20
TKC173073	C24H38O8	InChI=1S/C24H38O8/c1-11(2)16-17-18(24(7)21(32-24)19(16)30-13(4)26)14-10-23(6,28)15(29-12(3)25)8-9-22(5,27)20(17)31-14/h11,14-21,27-28H,8-10H2,1-7H3/t14-,15+,16-,17-,18-,19+,20-,21+,22+,23+,24-/m1/s1	CC(=O)O[C@H]1[C@H](C(C)C)[C@@H]2[C@@H]([C@H]3C[C@](C)(O)[C@@H](OC(C)=O)CC[C@](C)(O)[C@@H]2O3)[C@@]2(C)O[C@@H]12	Diterpenoids	CC(C)[C@@H]1[C@@H]2[C@@H]([C@H](O)C[C@](C)(O)[C@@H](O)CC[C@](C)(O)[C@@H]2O)[C@@](C)(O)C[C@H]1O	CC1CCCC(C)CC2C(C(C)C)CCC(C)C2CC1	20
TKC080414	C22H30O5	InChI=1S/C22H30O5/c1-12-14-6-7-18(25)22(5)17(11-16(24)15(10-14)20(12)26)21(3,4)9-8-19(22)27-13(2)23/h10,14,16-17,19,24H,1,6-9,11H2,2-5H3/t14-,16+,17+,19+,22+/m0/s1	C=C1C(=O)C2=C[C@@H]1CCC(=O)[C@@]1(C)[C@H](C[C@H]2O)C(C)(C)CC[C@H]1OC(C)=O	Diterpenoids	C=C1C(O)C2=C[C@@H]1CCC(O)[C@]1(C)[C@H](O)CCC(C)(C)[C@H]1C[C@H]2O	CC1CC2CCC3C(C)(C)CCCC3(C)CCCC1C2	20
TKC187077	C35H42O9	InChI=1S/C35H42O9/c1-19-26(39)18-25-29(41-21(3)36)35-20(2)27(44-28(40)15-14-24-12-10-9-11-13-24)16-17-33(35,8)30(42-22(4)37)31(43-23(5)38)34(19,35)32(25,6)7/h9-15,19,25,27,29-31H,2,16-18H2,1,3-8H3/t19-,25+,27+,29-,30+,31-,33-,34+,35+/m0/s1	C=C1[C@H](OC(=O)C=Cc2ccccc2)CC[C@@]2(C)[C@H](OC(C)=O)[C@H](OC(C)=O)[C@@]34[C@@H](C)C(=O)C[C@H]([C@H](OC(C)=O)[C@@]132)C4(C)C	Diterpenoids	C=C1[C@H](O)CC[C@@]2(C)[C@H](O)[C@H](O)[C@@]34[C@@H](C)C(O)C[C@H]([C@H](O)[C@@]132)C4(C)C	CC1CCCC2(C)CCC34C(C)CCC(CC123)C4(C)C	20
TKC187100	C22H27NO3	InChI=1S/C22H27NO3/c1-11-9-21-10-14(24)16-20(2)4-3-5-22(16)17(21)15(25)12(11)8-13(21)18(22)23-6-7-26-19(20)23/h12-13,16-19H,1,3-10H2,2H3/t12-,13?,16-,17-,18-,19?,20-,21+,22+/m1/s1	C=C1C[C@]23CC(=O)[C@H]4[C@]56CCC[C@@]4(C)C4OCCN4[C@@H]5C2C[C@H]1C(=O)[C@H]36	Diterpenoids	C=C1C[C@]23CC(O)[C@@H]4[C@](C)(CO)CCC[C@]45CC2C[C@H]1C(O)[C@H]35	CC1CC23CCC4C(C)(C)CCCC45CC2CC1CC35	20
TKC164698	C28H39NO3	InChI=1S/C28H39NO3/c1-16-13-24(32)27(4)18(3)9-10-23(31)28(27)12-11-19(17(2)15-30)25(26(16)28)21-14-29-22-8-6-5-7-20(21)22/h5-8,14,16-18,23-24,26,29-32H,9-13,15H2,1-4H3/t16-,17-,18-,23+,24-,26+,27-,28+/m1/s1	C[C@H](CO)C1=C(c2c[nH]c3ccccc23)[C@@H]2[C@H](C)C[C@@H](O)[C@@]3(C)[C@H](C)CC[C@H](O)[C@@]23CC1	Diterpenoids	C[C@H](CO)C1=C[C@@H]2[C@H](C)C[C@@H](O)[C@@]3(C)[C@H](C)CC[C@H](O)[C@@]23CC1	CC(C)C1CCC23CCCC(C)C2(C)CCC(C)C3C1	20
Unknown	C25H32O6	InChI=1S/C25H32O6/c1-5-16(2)23(29)31-15-25(13-20(26)18-10-12-30-14-18)17(3)9-11-24(4)19(22(27)28)7-6-8-21(24)25/h5,7,10,12,14,17,21H,6,8-9,11,13,15H2,1-4H3,(H,27,28)/b16-5+/t17-,21+,24+,25-/m1/s1	C/C=C(\C)C(=O)OC[C@]1(CC(=O)c2ccoc2)[C@H](C)CC[C@@]2(C)C(C(=O)O)=CCC[C@H]12	Diterpenoids	C=CC(=C)C(O)C[C@@]1(CO)[C@H](C)CC[C@@]2(C)C(CO)=CCC[C@H]12	CCC(C)CCC1(C)C(C)CCC2(C)C(C)CCCC12	20
TKC080464	C20H32	InChI=1S/C20H32/c1-7-15(2)9-11-17-16(3)10-12-18-19(4,5)13-8-14-20(17,18)6/h7,9,17-18H,1,3,8,10-14H2,2,4-6H3/b15-9+/t17-,18+,20+/m0/s1	C=C/C(C)=C/C[C@H]1C(=C)CC[C@@H]2C(C)(C)CCC[C@@]21C	Diterpenoids	C=C/C(C)=C/C[C@H]1C(=C)CC[C@@H]2C(C)(C)CCC[C@@]21C	CCC(C)CCC1C(C)CCC2C(C)(C)CCCC12C	20
TKC080480	C20H32	InChI=1S/C20H32/c1-7-15(2)9-11-17-16(3)10-12-18-19(4,5)13-8-14-20(17,18)6/h7,9-10,17-18H,1,8,11-14H2,2-6H3/b15-9+/t17-,18-,20+/m0/s1	C=C/C(C)=C/C[C@H]1C(C)=CC[C@H]2C(C)(C)CCC[C@]12C	Diterpenoids	C=C/C(C)=C/C[C@H]1C(C)=CC[C@H]2C(C)(C)CCC[C@]12C	CCC(C)CCC1C(C)CCC2C(C)(C)CCCC12C	20
TKC093992	C20H34O2	InChI=1S/C20H34O2/c1-16-7-5-9-17(2)11-13-19(20(4,22)15-21)14-12-18(3)10-6-8-16/h7,10-11,19,21-22H,5-6,8-9,12-15H2,1-4H3/b16-7+,17-11+,18-10+/t19-,20+/m0/s1	C/C1=C\CC/C(C)=C/C[C@H]([C@](C)(O)CO)CC/C(C)=C/CC1	Diterpenoids	C/C1=C\CC/C(C)=C/C[C@H]([C@](C)(O)CO)CC/C(C)=C/CC1	CC1CCCC(C)CCC(C(C)C)CCC(C)CCC1	20
TKC187103	C22H32O4	InChI=1S/C22H32O4/c1-16(2)7-5-8-17(3)9-6-10-19(13-23)21-12-11-20(22(21)14-24)15-26-18(4)25/h7,9,13-14,19,21H,5-6,8,10-12,15H2,1-4H3/b17-9+/t19-,21-/m0/s1	CC(=O)OCC1=C(C=O)[C@H]([C@H](C=O)CC/C=C(\C)CCC=C(C)C)CC1	Diterpenoids	CC(C)=CCC/C(C)=C/CC[C@@H](CO)[C@@H]1CCC(CO)=C1CO	CC(C)CCCC(C)CCCC(C)C1CCC(C)C1C	20
TKC177418	C20H34O4	InChI=1S/C20H34O4/c1-13(12-17(22)23)8-10-18(3)14(2)9-11-19(4)15(18)6-7-16(21)20(19,5)24/h12,14-16,21,24H,6-11H2,1-5H3,(H,22,23)/b13-12-/t14-,15+,16+,18-,19-,20-/m1/s1	C/C(=C/C(=O)O)CC[C@]1(C)[C@H](C)CC[C@]2(C)[C@H]1CC[C@H](O)[C@@]2(C)O	Diterpenoids	C/C(=C/CO)CC[C@]1(C)[C@H](C)CC[C@]2(C)[C@H]1CC[C@H](O)[C@@]2(C)O	CCC(C)CCC1(C)C(C)CCC2(C)C(C)CCCC12	20
TKC185486	C20H30O4	InChI=1S/C20H30O4/c1-12(2)8-13-9-14(10-21)15-4-6-19(3)11-20(24,7-5-16(19)22)17(15)18(13)23/h8-10,13,15-18,22-24H,4-7,11H2,1-3H3/t13-,15-,16-,17+,18+,19+,20-/m1/s1	CC(C)=C[C@@H]1C=C(C=O)[C@H]2CC[C@@]3(C)C[C@](O)(CC[C@H]3O)[C@@H]2[C@H]1O	Diterpenoids	CC(C)=C[C@@H]1C=C(CO)[C@H]2CC[C@@]3(C)C[C@](O)(CC[C@H]3O)[C@@H]2[C@H]1O	CC(C)CC1CC(C)C2CCC3(C)CCCC(C3)C2C1	20
TKC080485	C20H36O	InChI=1S/C20H36O/c1-15(11-14-21)7-9-17-16(2)8-10-18-19(3,4)12-6-13-20(17,18)5/h15,18,21H,6-14H2,1-5H3/t15-,18-,20+/m0/s1	CC1=C(CC[C@H](C)CCO)[C@@]2(C)CCCC(C)(C)[C@@H]2CC1	Diterpenoids	CC1=C(CC[C@H](C)CCO)[C@@]2(C)CCCC(C)(C)[C@@H]2CC1	CCC(C)CCC1C(C)CCC2C(C)(C)CCCC12C	20
TKC080481	C20H36O7P2	InChI=1S/C20H36O7P2/c1-15(11-14-26-29(24,25)27-28(21,22)23)7-9-17-16(2)8-10-18-19(3,4)12-6-13-20(17,18)5/h11,17-18H,2,6-10,12-14H2,1,3-5H3,(H,24,25)(H2,21,22,23)/b15-11+/t17-,18+,20-/m1/s1	C=C1CC[C@H]2C(C)(C)CCC[C@]2(C)[C@@H]1CC/C(C)=C/COP(=O)(O)OP(=O)(O)O	Diterpenoids	C=C1CC[C@H]2C(C)(C)CCC[C@]2(C)[C@@H]1CC/C(C)=C/CO	CCC(C)CCC1C(C)CCC2C(C)(C)CCCC12C	20
TKC164713	C20H34O2	InChI=1S/C20H34O2/c1-7-14(2)8-9-16-19(5)12-11-17(21)18(3,4)15(19)10-13-20(16,6)22/h7,14-16,22H,1,8-13H2,2-6H3/t14-,15+,16-,19+,20-/m1/s1	C=C[C@@H](C)CC[C@@H]1[C@@]2(C)CCC(=O)C(C)(C)[C@@H]2CC[C@@]1(C)O	Diterpenoids	C=C[C@@H](C)CC[C@@H]1[C@@]2(C)CCC(O)C(C)(C)[C@@H]2CC[C@@]1(C)O	CCC(C)CCC1C(C)CCC2C(C)(C)CCCC12C	20
TKC080493	C20H38O8P2	InChI=1S/C20H38O8P2/c1-15(10-14-27-30(25,26)28-29(22,23)24)9-13-20(21)16(2)7-8-17-18(3,4)11-6-12-19(17,20)5/h10,16-17,21H,6-9,11-14H2,1-5H3,(H,25,26)(H2,22,23,24)/b15-10+/t16-,17+,19+,20-/m1/s1	C/C(=C\COP(=O)(O)OP(=O)(O)O)CC[C@@]1(O)[C@H](C)CC[C@H]2C(C)(C)CCC[C@@]21C	Diterpenoids	C/C(=C\CO)CC[C@@]1(O)[C@H](C)CC[C@H]2C(C)(C)CCC[C@@]21C	CCC(C)CCC1C(C)CCC2C(C)(C)CCCC12C	20
TKC093997	C20H30O4	InChI=1S/C20H30O4/c1-13-6-5-10-20(4)17(23-20)12-15-9-11-19(3,16(21)8-7-13)24-18(22)14(15)2/h6,15-17,21H,2,5,7-12H2,1,3-4H3/t15-,16+,17-,19-,20+/m1/s1	C=C1C(=O)O[C@]2(C)CC[C@@H]1C[C@H]1O[C@@]1(C)CCC=C(C)CC[C@@H]2O	Diterpenoids	C=C(CO)[C@@H]1CC[C@@](C)(O)[C@@H](O)CCC(C)=CCC[C@H](C)[C@H](O)C1	CC1CCCC(C)CCC(C(C)C)CCC(C)CCC1	20
TKC018202	C20H30O3	InChI=1S/C20H30O3/c1-14(12-18(22)23)8-10-19(3)15(2)9-11-20(4)16(13-21)6-5-7-17(19)20/h6,12-13,15,17H,5,7-11H2,1-4H3,(H,22,23)/b14-12+/t15-,17-,19+,20+/m1/s1	C/C(=C\C(=O)O)CC[C@@]1(C)[C@H](C)CC[C@@]2(C)C(C=O)=CCC[C@H]12	Diterpenoids	C/C(=C\CO)CC[C@@]1(C)[C@H](C)CC[C@@]2(C)C(CO)=CCC[C@H]12	CCC(C)CCC1(C)C(C)CCC2(C)C(C)CCCC12	20
TKC080494	C20H32O2	InChI=1S/C20H32O2/c1-6-14(2)8-10-16-15(3)9-11-17-19(16,4)12-7-13-20(17,5)18(21)22/h6,8,15-17H,1,7,9-13H2,2-5H3,(H,21,22)/b14-8+/t15-,16-,17+,19+,20+/m0/s1	C=C/C(C)=C/C[C@H]1[C@@H](C)CC[C@@H]2[C@]1(C)CCC[C@@]2(C)C(=O)O	Diterpenoids	C=C/C(C)=C/C[C@H]1[C@@H](C)CC[C@H]2[C@](C)(CO)CCC[C@]12C	CCC(C)CCC1C(C)CCC2C(C)(C)CCCC12C	20
TKC187147	C21H34O4	InChI=1S/C21H34O4/c1-14(11-19(22)24-6)7-9-20(4)15(2)8-10-21(5)16(3)12-17(25-23)13-18(20)21/h11-12,15,17-18,23H,7-10,13H2,1-6H3/b14-11+/t15-,17-,18-,20+,21+/m1/s1	COC(=O)/C=C(\C)CC[C@@]1(C)[C@H](C)CC[C@@]2(C)C(C)=C[C@@H](OO)C[C@H]12	Diterpenoids	CC1=C[C@@H](O)C[C@@H]2[C@@](C)(CC/C(C)=C/CO)[C@H](C)CC[C@@]12C	CCC(C)CCC1(C)C(C)CCC2(C)C(C)CCCC12	20
TKC080495	C21H34O2	InChI=1S/C21H34O2/c1-15(14-19(22)23-6)8-10-17-16(2)9-11-18-20(3,4)12-7-13-21(17,18)5/h14,18H,7-13H2,1-6H3/b15-14+/t18-,21+/m0/s1	COC(=O)/C=C(\C)CCC1=C(C)CC[C@H]2C(C)(C)CCC[C@]12C	Diterpenoids	CC1=C(CC/C(C)=C/CO)[C@@]2(C)CCCC(C)(C)[C@@H]2CC1	CCC(C)CCC1C(C)CCC2C(C)(C)CCCC12C	20
TKC017663	C20H34O2	InChI=1S/C20H34O2/c1-15(2)18-10-9-16(3)7-6-8-17(4)13-19(21)14-20(5,22)12-11-18/h7,11-13,15,18-19,21-22H,6,8-10,14H2,1-5H3/b12-11+,16-7-,17-13+/t18-,19+,20+/m1/s1	C/C1=C/CC/C(C)=C/[C@H](O)C[C@@](C)(O)/C=C/[C@H](C(C)C)CC1	Diterpenoids	C/C1=C/CC/C(C)=C/[C@H](O)C[C@@](C)(O)/C=C/[C@H](C(C)C)CC1	CC1CCCC(C)CCC(C(C)C)CCC(C)CCC1	20
TKC187167	C20H30O4	InChI=1S/C20H30O4/c1-11-12-4-5-14-19(3)13(6-9-20(14,10-12)16(11)22)18(2,17(23)24)8-7-15(19)21/h11-15,21H,4-10H2,1-3H3,(H,23,24)/t11-,12-,13-,14+,15+,18-,19-,20-/m0/s1	C[C@@H]1C(=O)[C@]23CC[C@@H]4[C@](C)([C@H](O)CC[C@]4(C)C(=O)O)[C@H]2CC[C@H]1C3	Diterpenoids	C[C@@H]1C(O)[C@]23CC[C@H]4[C@@](C)(CO)CC[C@@H](O)[C@]4(C)[C@H]2CC[C@H]1C3	CC1CC23CCC4C(C)(C)CCCC4(C)C2CCC1C3	20
TKC173101	C29H42O5	InChI=1S/C29H42O5/c1-8-29(6,34-27-17-15-25(30)19-24(27)20-28(32)33-7)18-10-12-22(4)11-9-13-23(5)26(31)16-14-21(2)3/h8,12,14-15,17,19,23,30H,1,9-11,13,16,18,20H2,2-7H3/t23-,29+/m1/s1	C=C[C@@](C)(CCC=C(C)CCC[C@@H](C)C(=O)CC=C(C)C)Oc1ccc(O)cc1CC(=O)OC	Diterpenoids	C=C[C@](C)(O)CCC=C(C)CCC[C@@H](C)C(O)CC=C(C)C	CCC(C)CCCC(C)CCCC(C)CCCC(C)C	20
TKC199310	C20H36O3	InChI=1S/C20H36O3/c1-14(8-12-21)15(22)13-17-19(4)10-6-9-18(2,3)16(19)7-11-20(17,5)23/h8,15-17,21-23H,6-7,9-13H2,1-5H3/b14-8+/t15-,16+,17+,19-,20+/m0/s1	C/C(=C\CO)[C@@H](O)C[C@@H]1[C@@]2(C)CCCC(C)(C)[C@H]2CC[C@@]1(C)O	Diterpenoids	C/C(=C\CO)[C@@H](O)C[C@@H]1[C@@]2(C)CCCC(C)(C)[C@H]2CC[C@@]1(C)O	CCC(C)CCC1C(C)CCC2C(C)(C)CCCC12C	20
TKC154248	C41H51N3O9	InChI=1S/C41H51N3O9/c1-7-43-20-38(21-53-36(46)24-13-9-11-15-28(24)44-22(2)42-27-14-10-8-12-23(27)35(44)45)17-16-30(50-4)40-26-18-25-29(49-3)19-39(47,31(26)32(25)51-5)41(48,37(40)43)34(52-6)33(38)40/h8-15,25-26,29-34,37,47-48H,7,16-21H2,1-6H3/t25-,26-,29+,30+,31-,32+,33-,34+,37+,38+,39-,40+,41-/m1/s1	CCN1C[C@]2(COC(=O)c3ccccc3-n3c(C)nc4ccccc4c3=O)CC[C@H](OC)[C@@]34[C@@H]5C[C@H]6[C@H](OC)[C@@H]5[C@](O)(C[C@@H]6OC)[C@@](O)([C@@H](OC)[C@H]23)[C@@H]14	Diterpenoids	C[C@]1(CO)CC[C@H](O)[C@]23C[C@](O)([C@@H](O)[C@H]12)[C@@]1(O)C[C@H](O)[C@H]2C[C@@H]3[C@@H]1[C@H]2O	CC1(C)CCCC23CC(CC12)C1CCC2CC1C3C2	19
TKC199318	C22H36O4	InChI=1S/C22H36O4/c1-14-7-9-22(6)10-8-18(21(4,5)25)20(22)19(26-16(3)23)13-15(2)12-17(24)11-14/h7,9,12,14,17-20,24-25H,8,10-11,13H2,1-6H3/b9-7+,15-12+/t14-,17?,18+,19-,20?,22-/m0/s1	CC(=O)O[C@H]1C/C(C)=C/C(O)C[C@@H](C)/C=C/[C@@]2(C)CC[C@@H](C(C)(C)O)C12	Diterpenoids	C/C1=C\C(O)C[C@@H](C)/C=C/[C@@]2(C)CC[C@@H](C(C)(C)O)C2[C@@H](O)C1	CC1CCCC(C)CCC2(C)CCC(C(C)C)C2CC1	20
TKC187185	C21H26O5	InChI=1S/C21H26O5/c1-10(2)11-9-12-13(15(23)14(11)22)21-8-6-7-20(3,4)18(21)17(16(12)25-5)26-19(21)24/h9-10,16-18H,6-8H2,1-5H3/t16-,17+,18-,21+/m0/s1	CO[C@H]1C2=C(C(=O)C(=O)C(C(C)C)=C2)[C@]23CCCC(C)(C)[C@@H]2[C@@H]1OC3=O	Diterpenoids	CC(C)C1=CC2=C(C(O)C1O)[C@]1(CO)CCCC(C)(C)[C@@H]1[C@H](O)[C@H]2O	CC(C)C1CCC2C(CCC3C(C)(C)CCCC23C)C1	20
TKC161763	C26H44O7	InChI=1S/C26H44O7/c1-23(2)16-7-10-26-11-14(25(4,31)13-26)5-6-17(26)24(16,3)9-8-18(23)33-22-21(30)20(29)19(28)15(12-27)32-22/h14-22,27-31H,5-13H2,1-4H3/t14-,15-,16+,17+,18+,19-,20+,21-,22+,24-,25-,26+/m1/s1	CC1(C)[C@@H](O[C@@H]2O[C@H](CO)[C@@H](O)[C@H](O)[C@H]2O)CC[C@@]2(C)[C@@H]3CC[C@@H]4C[C@@]3(CC[C@@H]12)C[C@@]4(C)O	Diterpenoids	CC1(C)[C@@H](O)CC[C@@]2(C)[C@@H]3CC[C@@H]4C[C@@]3(CC[C@@H]12)C[C@@]4(C)O	CC1CC23CCC4C(C)(C)CCCC4(C)C2CCC1C3	20
TKC161765	C26H44O7	InChI=1S/C26H44O7/c1-23(2)16-7-10-26-11-14(25(4,31)13-26)5-6-17(26)24(16,3)9-8-18(23)33-22-21(30)20(29)19(28)15(12-27)32-22/h14-22,27-31H,5-13H2,1-4H3/t14?,15-,16?,17+,18+,19-,20+,21-,22+,24-,25-,26+/m1/s1	CC1(C)C2CC[C@@]34CC(CC[C@H]3[C@]2(C)CC[C@@H]1O[C@@H]1O[C@H](CO)[C@@H](O)[C@H](O)[C@H]1O)[C@](C)(O)C4	Diterpenoids	CC1(C)C2CC[C@@]34CC(CC[C@H]3[C@]2(C)CC[C@@H]1O)[C@](C)(O)C4	CC1CC23CCC4C(C)(C)CCCC4(C)C2CCC1C3	20
TKC080499	C22H34O4	InChI=1S/C22H34O4/c1-15(14-19(23)25-5)8-10-17-16(2)9-11-18-21(17,3)12-7-13-22(18,4)20(24)26-6/h14,17-18H,2,7-13H2,1,3-6H3/b15-14+	C=C1CCC2C(C)(C(=O)OC)CCCC2(C)C1CC/C(C)=C/C(=O)OC	Diterpenoids	C=C1CCC2C(C)(CO)CCCC2(C)C1CC/C(C)=C/CO	CCC(C)CCC1C(C)CCC2C(C)(C)CCCC12C	20
TKC176908	C20H32O7	InChI=1S/C20H32O7/c1-11(7-14-16(23)18(25)17(24)15(10-21)27-14)5-6-20(26)12(2)8-13(22)9-19(20,3)4/h5-6,8,11,14-18,21,23-26H,7,9-10H2,1-4H3/b6-5+/t11-,14+,15-,16+,17-,18-,20-/m1/s1	CC1=CC(=O)CC(C)(C)[C@@]1(O)/C=C/[C@@H](C)C[C@@H]1O[C@H](CO)[C@@H](O)[C@H](O)[C@H]1O	Diterpenoids	CC1=CC(O)CC(C)(C)[C@@]1(O)/C=C/[C@@H](C)C[C@H](O)[C@H](O)[C@@H](O)[C@H](O)[C@H](O)CO	CCCCCCCC(C)CCC1C(C)CCCC1(C)C	20
TKC176094	C28H45NO6	InChI=1S/C28H45NO6/c1-7-29-14-26(15-31-4)10-9-22(33-6)28-18-11-17-20(32-5)13-27(34-8-2,19(25(28)29)12-21(26)28)23(18)24(17)35-16(3)30/h17-25H,7-15H2,1-6H3/t17-,18-,19+,20+,21-,22+,23-,24+,25-,26+,27+,28-/m1/s1	CCO[C@]12C[C@H](OC)[C@H]3C[C@H]([C@@H]1[C@H]3OC(C)=O)[C@@]13[C@@H](OC)CC[C@@]4(COC)CN(CC)[C@@H]1[C@@H]2C[C@H]43	Diterpenoids	C[C@]1(CO)CC[C@H](O)[C@]23C[C@H](C[C@H]12)[C@@]1(O)C[C@H](O)[C@H]2C[C@@H]3[C@@H]1[C@H]2O	CC1(C)CCCC23CC(CC12)C1CCC2CC1C3C2	19
TKC080500	C20H36O7P2	InChI=1S/C20H36O7P2/c1-15(11-14-26-29(24,25)27-28(21,22)23)7-9-17-16(2)8-10-18-19(3,4)12-6-13-20(17,18)5/h11,17-18H,2,6-10,12-14H2,1,3-5H3,(H,24,25)(H2,21,22,23)/b15-11+/t17-,18-,20+/m0/s1	C=C1CC[C@H]2C(C)(C)CCC[C@]2(C)[C@H]1CC/C(C)=C/COP(=O)(O)OP(=O)(O)O	Diterpenoids	C=C1CC[C@H]2C(C)(C)CCC[C@]2(C)[C@H]1CC/C(C)=C/CO	CCC(C)CCC1C(C)CCC2C(C)(C)CCCC12C	20
TKC080508	C20H34O4	InChI=1S/C20H34O4/c1-13(12-17(21)22)6-8-15-14(2)7-9-16-19(15,3)10-5-11-20(16,4)18(23)24/h13-16H,5-12H2,1-4H3,(H,21,22)(H,23,24)/t13-,14+,15+,16-,19-,20+/m1/s1	C[C@H](CC[C@H]1[C@@H](C)CC[C@@H]2[C@]1(C)CCC[C@]2(C)C(=O)O)CC(=O)O	Diterpenoids	C[C@@H](CCO)CC[C@H]1[C@@H](C)CC[C@H]2[C@@](C)(CO)CCC[C@]12C	CCC(C)CCC1C(C)CCC2C(C)(C)CCCC12C	20
TKC080518	C24H40O4	InChI=1S/C24H40O4/c1-17(12-16-27-18(2)25)9-10-21-23(6)14-8-13-22(4,5)20(23)11-15-24(21,7)28-19(3)26/h12,20-21H,8-11,13-16H2,1-7H3/b17-12+/t20?,21?,23-,24+/m0/s1	CC(=O)OC/C=C(\C)CCC1[C@@]2(C)CCCC(C)(C)C2CC[C@@]1(C)OC(C)=O	Diterpenoids	C/C(=C\CO)CCC1[C@@]2(C)CCCC(C)(C)C2CC[C@@]1(C)O	CCC(C)CCC1C(C)CCC2C(C)(C)CCCC12C	20
TKC080524	C20H34O2	InChI=1S/C20H34O2/c1-14(11-13-21)6-8-16-15(2)7-9-17-19(3,4)18(22)10-12-20(16,17)5/h7,11,16-18,21-22H,6,8-10,12-13H2,1-5H3/b14-11+/t16-,17-,18-,20+/m0/s1	CC1=CC[C@H]2C(C)(C)[C@@H](O)CC[C@]2(C)[C@H]1CC/C(C)=C/CO	Diterpenoids	CC1=CC[C@H]2C(C)(C)[C@@H](O)CC[C@]2(C)[C@H]1CC/C(C)=C/CO	CCC(C)CCC1C(C)CCC2C(C)(C)CCCC12C	20
TKC080526	C20H34O4	InChI=1S/C20H34O4/c1-19(2)10-16(24)11-20(3)17(6-4-14(12-22)8-9-21)15(13-23)5-7-18(19)20/h5,8,16-18,21-24H,4,6-7,9-13H2,1-3H3/b14-8-/t16-,17+,18+,20-/m1/s1	CC1(C)C[C@@H](O)C[C@]2(C)[C@@H](CC/C(=C/CO)CO)C(CO)=CC[C@@H]12	Diterpenoids	CC1(C)C[C@@H](O)C[C@]2(C)[C@@H](CC/C(=C/CO)CO)C(CO)=CC[C@@H]12	CCC(C)CCC1C(C)CCC2C(C)(C)CCCC12C	20
TKC080527	C26H42O6	InChI=1S/C26H42O6/c1-16(12-14-30-18(3)27)9-10-21-17(2)22(31-19(4)28)15-23-25(6,7)24(32-20(5)29)11-13-26(21,23)8/h16,22-24H,9-15H2,1-8H3/t16-,22-,23-,24-,26+/m0/s1	CC(=O)OCC[C@@H](C)CCC1=C(C)[C@@H](OC(C)=O)C[C@H]2C(C)(C)[C@@H](OC(C)=O)CC[C@]12C	Diterpenoids	CC1=C(CC[C@H](C)CCO)[C@@]2(C)CC[C@H](O)C(C)(C)[C@@H]2C[C@@H]1O	CCC(C)CCC1C(C)CCC2C(C)(C)CCCC12C	20
TKC080530	C26H38O2S	InChI=1S/C26H38O2S/c1-20(16-19-29(27,28)22-10-7-6-8-11-22)12-14-23-21(2)13-15-24-25(3,4)17-9-18-26(23,24)5/h6-8,10-11,16,24H,9,12-15,17-19H2,1-5H3/b20-16+/t24-,26+/m0/s1	CC1=C(CC/C(C)=C/CS(=O)(=O)c2ccccc2)[C@@]2(C)CCCC(C)(C)[C@@H]2CC1	Diterpenoids	CC1=C(CC/C(C)=C/CO)[C@@]2(C)CCCC(C)(C)[C@@H]2CC1	CCC(C)CCC1C(C)CCC2C(C)(C)CCCC12C	20
TKC178503	C26H34O12	InChI=1S/C26H34O12/c1-11-10-16-26(25(7,38-26)22(32)37-16)21(36-14(4)29)19-23(5,9-8-15(30)24(19,6)33)20(35-13(3)28)17(31)18(11)34-12(2)27/h8-10,15-21,30-31,33H,1-7H3/b11-10-/t15-,16+,17-,18+,19-,20+,21+,23-,24-,25+,26+/m1/s1	CC(=O)O[C@H]1/C(C)=C\[C@@H]2OC(=O)[C@]3(C)O[C@]23[C@@H](OC(C)=O)[C@H]2[C@](C)(O)[C@H](O)C=C[C@@]2(C)[C@@H](OC(C)=O)[C@@H]1O	Diterpenoids	C/C1=C/C[C@@H]([C@@](C)(O)CO)[C@@H](O)[C@H]2[C@](C)(O)[C@H](O)C=C[C@@]2(C)[C@@H](O)[C@H](O)[C@H]1O	CC1CCCC2(C)CCCC(C)C2CC(C(C)C)CC1	20
TKC080531	C20H32	InChI=1S/C20H32/c1-7-15(2)9-11-17-16(3)10-12-18-19(4,5)13-8-14-20(17,18)6/h7,9,11,17-18H,3,8,10,12-14H2,1-2,4-6H3/b11-9+,15-7-/t17-,18-,20+/m0/s1	C=C1CC[C@H]2C(C)(C)CCC[C@]2(C)[C@H]1/C=C/C(C)=C\C	Diterpenoids	C=C1CC[C@H]2C(C)(C)CCC[C@]2(C)[C@H]1/C=C/C(C)=C\C	CCC(C)CCC1C(C)CCC2C(C)(C)CCCC12C	20
TKC080538	C20H36O3	InChI=1S/C20H36O3/c1-7-18(4,22)12-9-15-19(5)11-8-10-17(2,3)16(19)14(21)13-20(15,6)23/h7,14-16,21-23H,1,8-13H2,2-6H3/t14-,15+,16-,18+,19+,20+/m0/s1	C=C[C@@](C)(O)CC[C@@H]1[C@@]2(C)CCCC(C)(C)[C@@H]2[C@@H](O)C[C@@]1(C)O	Diterpenoids	C=C[C@@](C)(O)CC[C@@H]1[C@@]2(C)CCCC(C)(C)[C@@H]2[C@@H](O)C[C@@]1(C)O	CCC(C)CCC1C(C)CCC2C(C)(C)CCCC12C	20
TKC017674	C20H32O2	InChI=1S/C20H32O2/c1-15(2)18-9-8-17(4)14-19(21)13-16(3)7-6-11-20(5,22)12-10-18/h7,10,12,14-15,18,22H,6,8-9,11,13H2,1-5H3/b12-10+,16-7-,17-14-/t18-,20-/m1/s1	C/C1=C/C(=O)C/C(C)=C\CC[C@@](C)(O)/C=C/[C@H](C(C)C)CC1	Diterpenoids	C/C1=C/C(O)C/C(C)=C\CC[C@@](C)(O)/C=C/[C@H](C(C)C)CC1	CC1CCCC(C)CCC(C(C)C)CCC(C)CCC1	20
Unknown	C20H32O4	InChI=1S/C20H32O4/c1-6-19(4)8-7-12-11(16(19)23)9-13(21)15-18(2,3)10-14(22)17(24)20(12,15)5/h6,13-17,21-24H,1,7-10H2,2-5H3/t13-,14+,15+,16-,17+,19+,20-/m1/s1	C=C[C@@]1(C)CCC2=C(C[C@@H](O)[C@H]3C(C)(C)C[C@H](O)[C@H](O)[C@]23C)C1O	Diterpenoids	C=C[C@@]1(C)CCC2=C(C[C@@H](O)[C@H]3C(C)(C)C[C@H](O)[C@H](O)[C@]23C)C1O	CCC1(C)CCC2C(CCC3C(C)(C)CCCC23C)C1	20
TKC017678	C20H34O2	InChI=1S/C20H34O2/c1-15-8-6-10-16(2)12-13-18(20(4,5)22)19(21)14-17(3)11-7-9-15/h9-10,14,18-19,21-22H,6-8,11-13H2,1-5H3/b15-9+,16-10+,17-14+/t18-,19-/m0/s1	C/C1=C\CC/C(C)=C/[C@H](O)[C@@H](C(C)(C)O)CC/C(C)=C/CC1	Diterpenoids	C/C1=C\CC/C(C)=C/[C@H](O)[C@@H](C(C)(C)O)CC/C(C)=C/CC1	CC1CCCC(C)CCC(C(C)C)CCC(C)CCC1	20
Unknown	C20H32O3	InChI=1S/C20H32O3/c1-6-19(4)8-7-14-13(17(19)23)9-15(22)16-18(2,3)10-12(21)11-20(14,16)5/h6,12,15-17,21-23H,1,7-11H2,2-5H3/t12-,15+,16-,17-,19-,20+/m0/s1	C=C[C@@]1(C)CCC2=C(C[C@@H](O)[C@H]3C(C)(C)C[C@H](O)C[C@]23C)[C@@H]1O	Diterpenoids	C=C[C@@]1(C)CCC2=C(C[C@@H](O)[C@H]3C(C)(C)C[C@H](O)C[C@]23C)[C@@H]1O	CCC1(C)CCC2C(CCC3C(C)(C)CCCC23C)C1	20
TKC080541	C20H30O	InChI=1S/C20H30O/c1-7-14(2)8-10-16-15(3)9-11-17-19(4,5)18(21)12-13-20(16,17)6/h7-8,16-17H,1,3,9-13H2,2,4-6H3/b14-8-/t16-,17-,20+/m0/s1	C=C/C(C)=C\C[C@H]1C(=C)CC[C@H]2C(C)(C)C(=O)CC[C@]12C	Diterpenoids	C=C/C(C)=C\C[C@H]1C(=C)CC[C@H]2C(C)(C)C(O)CC[C@]12C	CCC(C)CCC1C(C)CCC2C(C)(C)CCCC12C	20
TKC080549	C24H38O4	InChI=1S/C24H38O4/c1-16(11-14-27-18(3)25)9-10-20-17(2)21(28-19(4)26)15-22-23(5,6)12-8-13-24(20,22)7/h11,20-22H,2,8-10,12-15H2,1,3-7H3/b16-11+/t20-,21+,22-,24+/m0/s1	C=C1[C@H](OC(C)=O)C[C@H]2C(C)(C)CCC[C@]2(C)[C@H]1CC/C(C)=C/COC(C)=O	Diterpenoids	C=C1[C@H](O)C[C@H]2C(C)(C)CCC[C@]2(C)[C@H]1CC/C(C)=C/CO	CCC(C)CCC1C(C)CCC2C(C)(C)CCCC12C	20
TKC080550	C20H34O2	InChI=1S/C20H34O2/c1-7-18(4)13-14(21)16-19(5)11-8-10-17(2,3)15(19)9-12-20(16,6)22-18/h7,14-16,21H,1,8-13H2,2-6H3/t14-,15+,16-,18-,19+,20-/m1/s1	C=C[C@]1(C)C[C@@H](O)[C@@H]2[C@@]3(C)CCCC(C)(C)[C@@H]3CC[C@@]2(C)O1	Diterpenoids	C=C[C@@](C)(O)C[C@@H](O)[C@@H]1[C@@]2(C)CCCC(C)(C)[C@@H]2CC[C@@]1(C)O	CCC(C)CCC1C(C)CCC2C(C)(C)CCCC12C	20
TKC080554	C23H36O4	InChI=1S/C23H36O4/c1-16(11-14-27-21(26)15-20(24)25)7-9-18-17(2)8-10-19-22(3,4)12-6-13-23(18,19)5/h8,11,18-19H,6-7,9-10,12-15H2,1-5H3,(H,24,25)/b16-11+/t18-,19-,23+/m0/s1	CC1=CC[C@H]2C(C)(C)CCC[C@]2(C)[C@H]1CC/C(C)=C/COC(=O)CC(=O)O	Diterpenoids	CC1=CC[C@H]2C(C)(C)CCC[C@]2(C)[C@H]1CC/C(C)=C/CO	CCC(C)CCC1C(C)CCC2C(C)(C)CCCC12C	20
TKC176139	C27H38O10	InChI=1S/C27H38O10/c1-13-15(28)11-26(24(2,3)35)18(13)19(31)21(32)25(4)16(29)10-17(30)27(36,20(25)22(26)33)12-37-23(34)14-8-6-5-7-9-14/h5-9,15-17,19-22,28-33,35-36H,10-12H2,1-4H3/t15-,16-,17-,19+,20-,21-,22-,25+,26-,27-/m0/s1	CC1=C2[C@@H](O)[C@H](O)[C@@]3(C)[C@H]([C@H](O)[C@]2(C(C)(C)O)C[C@@H]1O)[C@](O)(COC(=O)c1ccccc1)[C@@H](O)C[C@@H]3O	Diterpenoids	CC1=C2[C@@H](O)[C@H](O)[C@@]3(C)[C@H]([C@H](O)[C@]2(C(C)(C)O)C[C@@H]1O)[C@](O)(CO)[C@@H](O)C[C@@H]3O	CC1CCCC2(C)CCC3C(C)CCC3(C(C)C)CC12	20
TKC159084	C35H44O8	InChI=1S/C35H44O8/c1-20-27-18-26-19-29(40-22(3)36)21(2)31(34(26,6)7)32(41-23(4)37)33(42-24(5)38)35(27,8)17-16-28(20)43-30(39)15-14-25-12-10-9-11-13-25/h9-15,26-29,32-33H,1,16-19H2,2-8H3/b15-14-/t26-,27-,28+,29+,32-,33+,35-/m1/s1	C=C1[C@@H](OC(=O)/C=C\c2ccccc2)CC[C@]2(C)[C@@H]1C[C@@H]1C[C@H](OC(C)=O)C(C)=C([C@@H](OC(C)=O)[C@@H]2OC(C)=O)C1(C)C	Diterpenoids	C=C1[C@H]2C[C@@H]3C[C@H](O)C(C)=C([C@@H](O)[C@H](O)[C@]2(C)CC[C@@H]1O)C3(C)C	CC1CCCC2(C)CCC3C(C)CCC(CC12)C3(C)C	20
TKC187286	C30H40O5	InChI=1S/C30H40O5/c1-7-8-9-10-11-12-13-14-23(31)35-27-19(3)17-29-20(4)16-22-24(28(22,5)6)21(26(29)33)15-18(2)25(32)30(27,29)34/h9-15,17,20-22,24-25,27,32,34H,7-8,16H2,1-6H3/b10-9+,12-11-,14-13+/t20-,21+,22-,24+,25-,27+,29+,30+/m0/s1	CCC/C=C/C=C\C=C\C(=O)O[C@@H]1C(C)=C[C@@]23C(=O)[C@H](C=C(C)[C@H](O)[C@@]12O)[C@@H]1[C@H](C[C@@H]3C)C1(C)C	Diterpenoids	CC1=C[C@@]23C(O)[C@H](C=C(C)[C@H](O)[C@@]2(O)[C@@H]1O)[C@@H]1[C@H](C[C@@H]3C)C1(C)C	CC1CC2CC3(CC(C)CC3C1)C(C)CC1C2C1(C)C	20
TKC017686	C20H34O4	InChI=1S/C20H34O4/c1-15(2)17-8-11-19(4,22)14-18(21)13-16(3)7-6-10-20(5,24-23)12-9-17/h6,8,10-11,13,15,17-18,21-23H,7,9,12,14H2,1-5H3/b10-6+,11-8+,16-13-	C/C1=C/C(O)CC(C)(O)/C=C/C(C(C)C)CCC(C)(OO)/C=C/C1	Diterpenoids	C/C1=C/C(O)CC(C)(O)/C=C/C(C(C)C)CCC(C)(O)/C=C/C1	CC1CCCC(C)CCC(C(C)C)CCC(C)CCC1	20
TKC187310	C20H30O3	InChI=1S/C20H30O3/c1-14(13-21)7-9-16-15(2)8-10-17-19(16,3)11-6-12-20(17,4)18(22)23-5/h7,13,16-17H,2,6,8-12H2,1,3-5H3/b14-7+/t16-,17+,19+,20-/m0/s1	C=C1CC[C@@H]2[C@](C)(CCC[C@]2(C)C(=O)OC)[C@H]1C/C=C(\C)C=O	Diterpenoids	C=C1CC[C@H]2[C@@](C)(CO)CCC[C@]2(C)[C@H]1C/C=C(\C)CO	CC(C)CCC1C(C)CCC2C(C)(C)CCCC12C	19
TKC080558	C26H42O6	InChI=1S/C26H42O6/c1-10-24(7,31-18(3)28)15-12-21-25(8)14-11-13-23(5,6)22(25)20(30-17(2)27)16-26(21,9)32-19(4)29/h10,20-22H,1,11-16H2,2-9H3/t20-,21+,22-,24+,25+,26+/m0/s1	C=C[C@](C)(CC[C@@H]1[C@@]2(C)CCCC(C)(C)[C@@H]2[C@@H](OC(C)=O)C[C@@]1(C)OC(C)=O)OC(C)=O	Diterpenoids	C=C[C@@](C)(O)CC[C@@H]1[C@@]2(C)CCCC(C)(C)[C@@H]2[C@@H](O)C[C@@]1(C)O	CCC(C)CCC1C(C)CCC2C(C)(C)CCCC12C	20
TKC185536	C21H30O4	InChI=1S/C21H30O4/c1-12(2)14-11-13-7-8-15-20(3,4)9-6-10-21(15,19(24)25-5)16(13)18(23)17(14)22/h11-12,15,22-23H,6-10H2,1-5H3/t15?,21-/m1/s1	COC(=O)[C@]12CCCC(C)(C)C1CCc1cc(C(C)C)c(O)c(O)c12	Diterpenoids	CC(C)c1cc2c(c(O)c1O)[C@@]1(CO)CCCC(C)(C)C1CC2	CC(C)C1CCC2C(CCC3C(C)(C)CCCC23C)C1	20
TKC080565	C20H36O4	InChI=1S/C20H36O4/c1-13-6-7-15-18(2,3)16(22)9-10-19(15,4)14(13)8-11-20(5,24)17(23)12-21/h6,14-17,21-24H,7-12H2,1-5H3/t14-,15-,16-,17+,19+,20+/m0/s1	CC1=CC[C@H]2C(C)(C)[C@@H](O)CC[C@]2(C)[C@H]1CC[C@@](C)(O)[C@H](O)CO	Diterpenoids	CC1=CC[C@H]2C(C)(C)[C@@H](O)CC[C@]2(C)[C@H]1CC[C@@](C)(O)[C@H](O)CO	CCC(C)CCC1C(C)CCC2C(C)(C)CCCC12C	20
TKC017705	C20H34O	InChI=1S/C20H34O/c1-15(2)19-13-12-17(4)10-6-8-16(3)9-7-11-18(5)14-20(19)21/h9-10,14-15,19-21H,6-8,11-13H2,1-5H3/b16-9-,17-10-,18-14+	C/C1=C/CC/C(C)=C/C(O)C(C(C)C)CC/C(C)=C\CC1	Diterpenoids	C/C1=C/CC/C(C)=C/C(O)C(C(C)C)CC/C(C)=C\CC1	CC1CCCC(C)CCC(C(C)C)CCC(C)CCC1	20
TKC181067	C21H30O6	InChI=1S/C21H30O6/c1-13-7-10-21(12-22)15(19(25)26-3)5-4-6-16(21)20(13,2)9-8-14-11-17(23)27-18(14)24/h5,11,13,16-17,22-23H,4,6-10,12H2,1-3H3/t13-,16-,17+,20+,21-/m1/s1	COC(=O)C1=CCC[C@H]2[C@@]1(CO)CC[C@@H](C)[C@]2(C)CCC1=C[C@@H](O)OC1=O	Diterpenoids	C[C@@H]1CC[C@@]2(CO)C(CO)=CCC[C@@H]2[C@@]1(C)CCC(=CCO)CO	CCC(C)CCC1(C)C(C)CCC2(C)C(C)CCCC12	20
TKC080573	C21H32O2	InChI=1S/C21H32O2/c1-7-15(2)9-11-17-16(3)10-12-18-20(17,4)13-8-14-21(18,5)19(22)23-6/h7,17-18H,1-3,8-14H2,4-6H3/t17-,18+,20+,21-/m0/s1	C=CC(=C)CC[C@H]1C(=C)CC[C@@H]2[C@]1(C)CCC[C@]2(C)C(=O)OC	Diterpenoids	C=CC(=C)CC[C@H]1C(=C)CC[C@H]2[C@@](C)(CO)CCC[C@]12C	CCC(C)CCC1C(C)CCC2C(C)(C)CCCC12C	20
TKC187370	C26H33NO7	InChI=1S/C26H33NO7/c1-15-7-5-9-17-23(15,2)20(29)21(30)25(4)24(17,3)18(11-26(34-25)12-19(28)32-14-26)33-22(31)16-8-6-10-27-13-16/h6-8,10,13,17-18,20-21,29-30H,5,9,11-12,14H2,1-4H3/t17-,18-,20-,21-,23-,24-,25-,26+/m0/s1	CC1=CCC[C@H]2[C@@]1(C)[C@@H](O)[C@H](O)[C@]1(C)O[C@]3(COC(=O)C3)C[C@H](OC(=O)c3cccnc3)[C@]21C	Diterpenoids	CC1=CCC[C@H]2[C@@]1(C)[C@@H](O)[C@H](O)[C@](C)(O)[C@]2(C)[C@@H](O)C[C@@](C)(O)CCO	CCC(C)CCC1(C)C(C)CCC2(C)C(C)CCCC12	20
TKC067990	C20H30O3	InChI=1S/C20H30O3/c1-12-5-7-20(4)8-6-16-14(3)19(22)23-17(18(16)20)11-13(2)10-15(21)9-12/h12-13,17-18H,5-11H2,1-4H3/t12-,13+,17+,18-,20+/m0/s1	CC1=C2CC[C@@]3(C)CC[C@H](C)CC(=O)C[C@@H](C)C[C@@H](OC1=O)[C@H]23	Diterpenoids	CC(CO)C1CC[C@@]2(C)CC[C@H](C)CC(O)C[C@@H](C)C[C@@H](O)[C@H]12	CC1CCCC(C)CCC2(C)CCC(C(C)C)C2CC1	20
TKC080574	C27H40O2	InChI=1S/C27H40O2/c1-20(14-17-29-19-22-10-7-6-8-11-22)18-23(28)25-21(2)12-13-24-26(3,4)15-9-16-27(24,25)5/h6-8,10-12,14,23-25,28H,9,13,15-19H2,1-5H3/b20-14-/t23-,24-,25+,27-/m0/s1	CC1=CC[C@H]2C(C)(C)CCC[C@]2(C)[C@H]1[C@@H](O)C/C(C)=C\COCc1ccccc1	Diterpenoids	CC1=CC[C@H]2C(C)(C)CCC[C@]2(C)[C@H]1[C@@H](O)C/C(C)=C\CO	CCC(C)CCC1C(C)CCC2C(C)(C)CCCC12C	20
TKC080577	C20H32O2	InChI=1S/C20H32O2/c1-7-13(2)8-10-15-14(3)9-11-17-19(4,5)18(22)16(21)12-20(15,17)6/h7-8,15-18,21-22H,1,3,9-12H2,2,4-6H3/b13-8-/t15-,16+,17-,18-,20+/m1/s1	C=C/C(C)=C\C[C@@H]1C(=C)CC[C@@H]2C(C)(C)[C@H](O)[C@@H](O)C[C@@]12C	Diterpenoids	C=C/C(C)=C\C[C@@H]1C(=C)CC[C@@H]2C(C)(C)[C@H](O)[C@@H](O)C[C@@]12C	CCC(C)CCC1C(C)CCC2C(C)(C)CCCC12C	20
TKC017721	C20H32O2	InChI=1S/C20H32O2/c1-14(2)17-8-6-15(3)12-18(21)13-16(4)7-9-19-20(5,22-19)11-10-17/h6,8,14,16,19H,7,9-13H2,1-5H3/b15-6+,17-8+/t16?,19-,20-/m1/s1	C/C1=C\C=C(\C(C)C)CC[C@@]2(C)O[C@@H]2CCC(C)CC(=O)C1	Diterpenoids	C/C1=C\C=C(\C(C)C)CC[C@@H](C)[C@H](O)CCC(C)CC(O)C1	CC1CCCC(C)CCC(C(C)C)CCC(C)CCC1	20
TKC187461	C20H26O4	InChI=1S/C20H26O4/c1-13-6-4-8-16(19(21)22)9-5-7-14(2)12-18-17(11-10-13)15(3)20(23)24-18/h6,9,12,17-18H,3-5,7-8,10-11H2,1-2H3,(H,21,22)/b13-6+,14-12+,16-9+/t17-,18+/m0/s1	C=C1C(=O)O[C@@H]2/C=C(\C)CC/C=C(/C(=O)O)CC/C=C(\C)CC[C@@H]12	Diterpenoids	C=C(CO)[C@@H]1CC/C(C)=C/CC/C(CO)=C\CC/C(C)=C/[C@H]1O	CC1CCCC(C)CCC(C(C)C)CCC(C)CCC1	20
TKC013420	C20H34O3	InChI=1S/C20H34O3/c1-18(2)15-6-5-13-11-19(3,17(23)12-21)9-7-14(13)20(15,4)10-8-16(18)22/h15-17,21-23H,5-12H2,1-4H3	CC1(C(O)CO)CCC2=C(CCC3C2(C)CCC(O)C3(C)C)C1	Diterpenoids	CC1(C(O)CO)CCC2=C(CCC3C2(C)CCC(O)C3(C)C)C1	CCC1(C)CCC2C(CCC3C(C)(C)CCCC23C)C1	20
TKC164749	C20H34O4	InChI=1S/C20H34O4/c1-14(2)20-10-8-18(4,22)13-16(21)12-15(3)6-7-17(24-20)19(5,23)9-11-20/h8,10,14-15,17,22-23H,6-7,9,11-13H2,1-5H3/b10-8+/t15-,17-,18+,19+,20-/m0/s1	CC(C)[C@@]12/C=C/[C@@](C)(O)CC(=O)C[C@@H](C)CC[C@H](O1)[C@](C)(O)CC2	Diterpenoids	CC(C)[C@]1(O)/C=C/[C@@](C)(O)CC(O)C[C@@H](C)CC[C@H](O)[C@](C)(O)CC1	CC1CCCC(C)CCC(C(C)C)CCC(C)CCC1	20
TKC068035	C35H54O8	InChI=1S/C35H54O8/c1-8-10-11-12-13-14-15-16-17-31(39)42-27-21-28-32(40-25(5)36)43-33(41-26(6)37)35(28)29(22-27)34(7,19-18-23(3)9-2)24(4)20-30(35)38/h9,21,24,27,29-30,32-33,38H,2-3,8,10-20,22H2,1,4-7H3/t24-,27?,29-,30?,32?,33?,34+,35-/m0/s1	C=CC(=C)CC[C@@]1(C)[C@@H]2CC(OC(=O)CCCCCCCCCC)C=C3C(OC(C)=O)OC(OC(C)=O)[C@@]32C(O)C[C@@H]1C	Diterpenoids	C=CC(=C)CC[C@]1(C)[C@@H](C)CC(O)[C@]2(CO)C(CO)=CC(O)C[C@@H]12	CCC(C)CCC1(C)C(C)CCC2(C)C(C)CCCC12	20
TKC176148	C21H34O4	InChI=1S/C21H34O4/c1-18(2)9-6-10-20(4)16(18)8-7-15(14-22)21(20)12-11-19(3,25-21)13-17(23)24-5/h7,16,22H,6,8-14H2,1-5H3/t16-,19-,20-,21+/m0/s1	COC(=O)C[C@]1(C)CC[C@@]2(O1)C(CO)=CC[C@H]1C(C)(C)CCC[C@@]12C	Diterpenoids	CC1(C)CCC[C@@]2(C)[C@H]1CC=C(CO)[C@]2(O)CC[C@](C)(O)CCO	CCC(C)CCC1C(C)CCC2C(C)(C)CCCC12C	20
TKC080582	C32H54O13	InChI=1S/C32H54O13/c1-16(8-11-42-29-26(40)24(38)22(36)20(13-33)44-29)6-7-18-17(2)12-19(35)28-31(3,9-5-10-32(18,28)4)15-43-30-27(41)25(39)23(37)21(14-34)45-30/h8,18-30,33-41H,2,5-7,9-15H2,1,3-4H3/b16-8+/t18-,19-,20+,21+,22+,23+,24-,25-,26+,27+,28-,29+,30+,31+,32+/m0/s1	C=C1C[C@H](O)[C@H]2[C@@](C)(CO[C@@H]3O[C@H](CO)[C@@H](O)[C@H](O)[C@H]3O)CCC[C@]2(C)[C@H]1CC/C(C)=C/CO[C@@H]1O[C@H](CO)[C@@H](O)[C@H](O)[C@H]1O	Diterpenoids	C=C1C[C@H](O)[C@H]2[C@@](C)(CO)CCC[C@]2(C)[C@H]1CC/C(C)=C/CO	CCC(C)CCC1C(C)CCC2C(C)(C)CCCC12C	20
TKC080584	C32H54O13	InChI=1S/C32H54O13/c1-16(10-12-42-29-27(40)25(38)23(36)19(13-33)44-29)5-7-18-17(2)6-8-21-31(18,3)11-9-22(35)32(21,4)15-43-30-28(41)26(39)24(37)20(14-34)45-30/h10,18-30,33-41H,2,5-9,11-15H2,1,3-4H3/b16-10+/t18-,19+,20+,21+,22?,23+,24+,25-,26-,27+,28+,29+,30+,31+,32-/m0/s1	C=C1CC[C@@H]2[C@](C)(CCC(O)[C@@]2(C)CO[C@@H]2O[C@H](CO)[C@@H](O)[C@H](O)[C@H]2O)[C@H]1CC/C(C)=C/CO[C@@H]1O[C@H](CO)[C@@H](O)[C@H](O)[C@H]1O	Diterpenoids	C=C1CC[C@@H]2[C@](C)(CCC(O)[C@@]2(C)CO)[C@H]1CC/C(C)=C/CO	CCC(C)CCC1C(C)CCC2C(C)(C)CCCC12C	20
TKC068041	C20H26O3	InChI=1S/C20H26O3/c1-12-9-11-22-16(12)17-20(4)14(18(21)23-17)8-10-19(3)13(2)6-5-7-15(19)20/h6,9,11,14-15,17H,5,7-8,10H2,1-4H3/t14-,15-,17-,19-,20-/m1/s1	CC1=CCC[C@H]2[C@@]3(C)[C@H](CC[C@]12C)C(=O)O[C@@H]3c1occc1C	Diterpenoids	CC1=CCC[C@H]2[C@](C)(CC(O)=C(C)C=CO)[C@@H](CO)CC[C@]12C	CCC(C)CCC1(C)C(C)CCC2(C)C(C)CCCC12	20
TKC068047	C30H40O12	InChI=1S/C30H40O12/c1-15-10-23(39-17(3)32)29(13-37-16(2)31)21(28(15,7)22-11-19-8-9-36-25(19)40-22)12-20(34)24(30(29)14-38-30)41-26(35)27(5,6)42-18(4)33/h8-10,19-25,34H,11-14H2,1-7H3/t19-,20-,21-,22+,23+,24+,25+,28+,29+,30-/m1/s1	CC(=O)OC[C@@]12[C@@H](OC(C)=O)C=C(C)[C@](C)([C@@H]3C[C@H]4C=CO[C@H]4O3)[C@H]1C[C@@H](O)[C@H](OC(=O)C(C)(C)OC(C)=O)[C@]21CO1	Diterpenoids	CC1=C[C@H](O)[C@]2(CO)[C@H](C[C@@H](O)[C@H](O)[C@@H]2CO)[C@@]1(C)[C@@H](O)C[C@H](CO)CCO	CCC(C)CCC1(C)C(C)CCC2(C)C(C)CCCC12	20
TKC080594	C20H34O2	InChI=1S/C20H34O2/c1-7-19(5,22)11-10-16-14(2)8-9-17-18(3,4)12-15(21)13-20(16,17)6/h7-8,15-17,21-22H,1,9-13H2,2-6H3/t15?,16-,17-,19+,20+/m1/s1	C=C[C@](C)(O)CC[C@@H]1C(C)=CC[C@@H]2C(C)(C)CC(O)C[C@@]12C	Diterpenoids	C=C[C@](C)(O)CC[C@@H]1C(C)=CC[C@@H]2C(C)(C)CC(O)C[C@@]12C	CCC(C)CCC1C(C)CCC2C(C)(C)CCCC12C	20
TKC080601	C27H38O3	InChI=1S/C27H38O3/c1-19-12-15-24-26(3,4)16-9-17-27(24,5)23(19)14-13-22(20(2)28)18-30-25(29)21-10-7-6-8-11-21/h6-8,10-11,13,20,23-24,28H,1,9,12,14-18H2,2-5H3/b22-13-/t20-,23+,24+,27-/m1/s1	C=C1CC[C@H]2C(C)(C)CCC[C@]2(C)[C@H]1C/C=C(/COC(=O)c1ccccc1)[C@@H](C)O	Diterpenoids	C=C1CC[C@H]2C(C)(C)CCC[C@]2(C)[C@H]1C/C=C(/CO)[C@@H](C)O	CCC(C)CCC1C(C)CCC2C(C)(C)CCCC12C	20
TKC080602	C24H38O5	InChI=1S/C24H38O5/c1-9-23(7,27)14-11-18-15(2)19(28-16(3)25)20(29-17(4)26)21-22(5,6)12-10-13-24(18,21)8/h9,19-21,27H,1,10-14H2,2-8H3/t19-,20-,21-,23-,24+/m0/s1	C=C[C@](C)(O)CCC1=C(C)[C@H](OC(C)=O)[C@H](OC(C)=O)[C@H]2C(C)(C)CCC[C@]12C	Diterpenoids	C=C[C@](C)(O)CCC1=C(C)[C@H](O)[C@H](O)[C@H]2C(C)(C)CCC[C@]12C	CCC(C)CCC1C(C)CCC2C(C)(C)CCCC12C	20
TKC080603	C22H36O4	InChI=1S/C22H36O4/c1-15(14-19(23)25-5)8-10-17-16(2)9-11-18-21(17,3)12-7-13-22(18,4)20(24)26-6/h15,17-18H,2,7-14H2,1,3-6H3/t15-,17+,18-,21-,22-/m1/s1	C=C1CC[C@@H]2[C@](C)(CCC[C@@]2(C)C(=O)OC)[C@H]1CC[C@@H](C)CC(=O)OC	Diterpenoids	C=C1CC[C@H]2[C@](C)(CO)CCC[C@]2(C)[C@H]1CC[C@@H](C)CCO	CCC(C)CCC1C(C)CCC2C(C)(C)CCCC12C	20
TKC080605	C29H40O4	InChI=1S/C29H40O4/c1-21(19-26(30)31)11-14-24-22(2)12-15-25-28(3,17-8-18-29(24,25)4)20-33-27(32)16-13-23-9-6-5-7-10-23/h5-7,9-10,12,19,24-25H,8,11,13-18,20H2,1-4H3,(H,30,31)/b21-19+/t24-,25-,28-,29+/m0/s1	CC1=CC[C@H]2[C@](C)(COC(=O)CCc3ccccc3)CCC[C@]2(C)[C@H]1CC/C(C)=C/C(=O)O	Diterpenoids	CC1=CC[C@H]2[C@](C)(CO)CCC[C@]2(C)[C@H]1CC/C(C)=C/CO	CCC(C)CCC1C(C)CCC2C(C)(C)CCCC12C	20
TKC080606	C21H36O2	InChI=1S/C21H36O2/c1-15(14-19(22)23-6)8-10-17-16(2)9-11-18-20(3,4)12-7-13-21(17,18)5/h15,18H,7-14H2,1-6H3/t15-,18-,21+/m1/s1	COC(=O)C[C@H](C)CCC1=C(C)CC[C@@H]2C(C)(C)CCC[C@@]12C	Diterpenoids	CC1=C(CC[C@@H](C)CCO)[C@]2(C)CCCC(C)(C)[C@H]2CC1	CCC(C)CCC1C(C)CCC2C(C)(C)CCCC12C	20
TKC183094	C22H36O4	InChI=1S/C22H36O4/c1-15-7-10-18(21(4,5)24)11-8-16(2)13-19(25-17(3)23)14-22(6)20(26-22)12-9-15/h7,13,18-20,24H,8-12,14H2,1-6H3/b15-7+,16-13+/t18-,19-,20-,22+/m0/s1	CC(=O)O[C@H]1/C=C(\C)CC[C@@H](C(C)(C)O)C/C=C(\C)CC[C@@H]2O[C@]2(C)C1	Diterpenoids	C/C1=C\[C@H](O)C[C@@H](C)[C@@H](O)CC/C(C)=C/C[C@H](C(C)(C)O)CC1	CC1CCCC(C)CCC(C(C)C)CCC(C)CCC1	20
TKC073650	C30H44O11	InChI=1S/C30H44O11/c1-15(2)27(35)41-23-17(4)13-21(38-18(5)31)25(39-19(6)32)28(8,9)12-11-16(3)24(34)30(37)14-29(10,36)26(22(23)30)40-20(7)33/h11-13,15-16,21-23,25-26,36-37H,14H2,1-10H3/b12-11+,17-13-/t16-,21+,22?,23?,25+,26+,29+,30+/m0/s1	CC(=O)O[C@@H]1[C@H](OC(C)=O)/C=C(/C)C(OC(=O)C(C)C)C2[C@@H](OC(C)=O)[C@](C)(O)C[C@]2(O)C(=O)[C@@H](C)/C=C/C1(C)C	Diterpenoids	C/C1=C/[C@@H](O)[C@@H](O)C(C)(C)/C=C/[C@H](C)C(O)[C@@]2(O)C[C@@](C)(O)[C@H](O)C2C1O	CC1CCCC(C)(C)CCC(C)CC2CC(C)CC2C1	20
Unknown	C24H29ClO9	InChI=1S/C24H29ClO9/c1-9-14(28)7-8-23(6)15(9)19(31-12(4)26)24(30)11(3)22(29)34-20(24)16(25)10(2)17-18(33-17)21(23)32-13(5)27/h7-9,11,15-21,30H,2H2,1,3-6H3/t9-,11?,15+,16-,17+,18+,19-,20-,21-,23-,24+/m0/s1	C=C1[C@H]2O[C@H]2[C@H](OC(C)=O)[C@@]2(C)C=CC(=O)[C@H](C)[C@@H]2[C@H](OC(C)=O)[C@]2(O)C(C)C(=O)O[C@H]2[C@H]1Cl	Diterpenoids	C=C1C[C@@H](O)[C@H](O)[C@@]2(C)C=CC(O)[C@H](C)[C@@H]2[C@H](O)[C@](O)(C(C)CO)[C@@H](O)[C@H]1O	CC1CCCC2(C)CCCC(C)C2CC(C(C)C)CC1	20
TKC073653	C45H48N2O14	InChI=1S/C45H48N2O14/c1-25-18-19-43(6,7)39(60-41(53)31-16-12-20-46-22-31)36(57-28(4)49)35(59-40(52)30-14-10-9-11-15-30)26(2)34(56-27(3)48)33-38(58-29(5)50)44(8,24-45(33,55)37(25)51)61-42(54)32-17-13-21-47-23-32/h9-23,25,33-36,38-39,55H,2,24H2,1,3-8H3/b19-18+/t25-,33-,34-,35-,36+,38+,39+,44+,45+/m0/s1	C=C1[C@H](OC(=O)c2ccccc2)[C@@H](OC(C)=O)[C@@H](OC(=O)c2cccnc2)C(C)(C)/C=C/[C@H](C)C(=O)[C@@]2(O)C[C@@](C)(OC(=O)c3cccnc3)[C@H](OC(C)=O)[C@@H]2[C@H]1OC(C)=O	Diterpenoids	C=C1[C@H](O)[C@@H](O)[C@@H](O)C(C)(C)/C=C/[C@H](C)C(O)[C@@]2(O)C[C@@](C)(O)[C@H](O)[C@@H]2[C@H]1O	CC1CCCC(C)(C)CCC(C)CC2CC(C)CC2C1	20
TKC073656	C47H50N2O15	InChI=1S/C47H50N2O15/c1-26-19-20-45(7,8)41(62-43(56)33-17-13-21-48-23-33)38(59-29(4)51)37(61-42(55)32-15-11-10-12-16-32)27(2)36(58-28(3)50)35-40(60-30(5)52)46(9,25-47(35,39(26)54)63-31(6)53)64-44(57)34-18-14-22-49-24-34/h10-24,26,35-38,40-41H,2,25H2,1,3-9H3/b20-19+/t26-,35-,36-,37-,38+,40+,41+,46+,47+/m0/s1	C=C1[C@H](OC(=O)c2ccccc2)[C@@H](OC(C)=O)[C@@H](OC(=O)c2cccnc2)C(C)(C)/C=C/[C@H](C)C(=O)[C@@]2(OC(C)=O)C[C@@](C)(OC(=O)c3cccnc3)[C@H](OC(C)=O)[C@@H]2[C@H]1OC(C)=O	Diterpenoids	C=C1[C@H](O)[C@@H](O)[C@@H](O)C(C)(C)/C=C/[C@H](C)C(O)[C@@]2(O)C[C@@](C)(O)[C@H](O)[C@@H]2[C@H]1O	CC1CCCC(C)(C)CCC(C)CC2CC(C)CC2C1	20
TKC166144	C23H34O6	InChI=1S/C23H34O6/c1-14(26)29-19-11-18-21(2,3)9-6-10-22(18,4)17-8-7-15(20(27)28-5)16(12-24)23(17,19)13-25/h12-13,15-19H,6-11H2,1-5H3/t15-,16-,17-,18+,19-,22-,23+/m1/s1	COC(=O)[C@@H]1CC[C@@H]2[C@@]3(C)CCCC(C)(C)[C@@H]3C[C@@H](OC(C)=O)[C@@]2(C=O)[C@@H]1C=O	Diterpenoids	CC1(C)CCC[C@]2(C)[C@H]3CC[C@@H](CO)[C@@H](CO)[C@]3(CO)[C@H](O)C[C@@H]12	CC1CCC2C(C)(CCC3C(C)(C)CCCC32C)C1C	20
TKC013900	C21H28O7	InChI=1S/C21H28O7/c1-20-9-13(12-6-8-26-11-12)28-18(23)16(20)14-10-21(2,15(20)5-4-7-22)17(27-14)19(24)25-3/h6,8,11,13-17,22H,4-5,7,9-10H2,1-3H3/t13-,14+,15-,16-,17+,20-,21-/m0/s1	COC(=O)[C@H]1O[C@@H]2C[C@@]1(C)[C@@H](CCCO)[C@]1(C)C[C@@H](c3ccoc3)OC(=O)[C@H]21	Diterpenoids	C=CC(=C)[C@@H](O)C[C@@]1(C)[C@H](CCCO)[C@@](C)([C@H](O)CO)C[C@@H](O)[C@H]1CO	CCCC1C(C)(CC)CCC(C)C1(C)CCC(C)CC	20
TKC162836	C28H38O11	InChI=1S/C28H38O11/c1-13-23-9-20-22(34)8-19(11-35-15(3)29)21(33)10-24(37-16(4)30)14(2)26(38-17(5)31)27(39-18(6)32)25(13)28(20,7)12-36-23/h8,20-24,27,33-34H,9-12H2,1-7H3/t20-,21-,22-,23+,24-,27+,28-/m1/s1	CC(=O)OCC1=C[C@@H](O)[C@H]2C[C@@H]3OC[C@@]2(C)C(=C3C)[C@H](OC(C)=O)C(OC(C)=O)=C(C)[C@H](OC(C)=O)C[C@H]1O	Diterpenoids	CC1=C(O)[C@@H](O)C2=C(C)[C@@H](O)C[C@H]([C@H](O)C=C(CO)[C@H](O)C[C@H]1O)[C@@]2(C)CO	CC1CCCC(C)CCC2C(C)CCC(CC1)C2(C)C	20
TKC162845	C31H35NO5	InChI=1S/C31H35NO5/c1-16-11-30-14-20-26-29(3)12-19(34)13-31(26)27(30)25(36-17(2)33)22(16)24(23(30)28(31)32(20)15-29)37-21(35)10-9-18-7-5-4-6-8-18/h4-10,19-20,22-28,34H,1,11-15H2,2-3H3/b10-9+/t19-,20-,22-,23+,24-,25-,26+,27+,28+,29+,30-,31-/m0/s1	C=C1C[C@@]23C[C@H]4[C@@H]5[C@]6(C)C[C@H](O)C[C@@]57[C@@H]2[C@@H](OC(C)=O)[C@@H]1[C@H](OC(=O)/C=C/c1ccccc1)[C@@H]3[C@H]7N4C6	Diterpenoids	C=C1C[C@]23CC[C@@H]4C(C)(C)C[C@H](O)C[C@]45C[C@H]2[C@@H](O)[C@H]1[C@H](O)[C@@H]53	CC1CC23CCC4C(C)(C)CCCC45CC2CC1CC35	20
TKC073680	C33H40O7	InChI=1S/C33H40O7/c1-20-16-27-26(32(27,5)6)14-12-25(19-38-22(3)34)17-28-30(21(2)18-33(28,31(20)37)40-23(4)35)39-29(36)15-13-24-10-8-7-9-11-24/h7-11,13,15-17,21,26-28,30H,12,14,18-19H2,1-6H3/b15-13+,20-16+,25-17-/t21-,26-,27+,28-,30-,33+/m0/s1	CC(=O)OC/C1=C\[C@H]2[C@@H](OC(=O)/C=C/c3ccccc3)[C@@H](C)C[C@]2(OC(C)=O)C(=O)/C(C)=C/[C@@H]2[C@H](CC1)C2(C)C	Diterpenoids	C/C1=C\[C@@H]2[C@H](CC/C(CO)=C/[C@H]3[C@@H](O)[C@@H](C)C[C@]3(O)C1O)C2(C)C	CC1CCC2C(CC(C)CC3CC(C)CC3C1)C2(C)C	20
TKC073685	C45H53NO15	InChI=1S/C45H53NO15/c1-24(2)37(51)61-42(9)22-45(60-28(6)50)33(35(42)57-39(53)30-17-14-20-46-21-30)36(56-26(4)48)44-23-54-43(10,40(45)58-38(52)29-15-12-11-13-16-29)34(44)31(41(7,8)59-27(5)49)18-19-32(44)55-25(3)47/h11-21,24,31-36,40H,22-23H2,1-10H3/t31-,32+,33+,34-,35+,36-,40+,42+,43+,44+,45+/m0/s1	CC(=O)O[C@@H]1C=C[C@H](C(C)(C)OC(C)=O)[C@H]2[C@@]3(C)OC[C@@]12[C@@H](OC(C)=O)[C@H]1[C@@H](OC(=O)c2cccnc2)[C@](C)(OC(=O)C(C)C)C[C@]1(OC(C)=O)[C@@H]3OC(=O)c1ccccc1	Diterpenoids	CC(C)(O)[C@H]1C=C[C@@H](O)[C@@]2(CO)[C@@H](O)[C@H]3[C@@H](O)[C@](C)(O)C[C@]3(O)[C@H](O)[C@](C)(O)[C@H]12	CC1CC2CC(C)C3C(C(C)C)CCCC3(C)CC2C1	20
TKC162850	C20H34O2	InChI=1S/C20H34O2/c1-14-6-7-17-20(5,22-17)13-10-16-15(18(2,3)21)9-12-19(16,4)11-8-14/h8,15-17,21H,6-7,9-13H2,1-5H3/t15-,16+,17-,19+,20-/m1/s1	CC1=CC[C@@]2(C)CC[C@@H](C(C)(C)O)[C@@H]2CC[C@@]2(C)O[C@@H]2CC1	Diterpenoids	CC1=CC[C@@]2(C)CC[C@@H](C(C)(C)O)[C@@H]2CC[C@@H](C)[C@H](O)CC1	CC1CCCC(C)CCC2(C)CCC(C(C)C)C2CC1	20
TKC013497	C30H37NO12	InChI=1S/C30H37NO12/c1-28(18(33)5-8-30-10-13-9-16(25(28)30)43-29(13,2)12-30)7-6-19(34)31-20-15(4-3-14(21(20)35)26(39)40)41-27-24(38)23(37)22(36)17(11-32)42-27/h3-5,8,13,16-17,22-25,27,32,35-38H,6-7,9-12H2,1-2H3,(H,31,34)(H,39,40)/t13-,16+,17+,22+,23-,24+,25+,27+,28-,29+,30+/m1/s1	C[C@]12C[C@@]34C=CC(=O)[C@@](C)(CCC(=O)Nc5c(O[C@H]6O[C@@H](CO)[C@H](O)[C@@H](O)[C@@H]6O)ccc(C(=O)O)c5O)[C@@H]3[C@H](C[C@@H]1C4)O2	Diterpenoids	C[C@]1(O)C[C@@]23C=CC(O)[C@@](C)(CCCO)[C@@H]2[C@@H](O)C[C@@H]1C3	CCCC1(C)CCCC23CC(C)C(CCC12)C3	17
TKC073695	C33H44O9	InChI=1S/C33H44O9/c1-19-14-15-32(7,8)28(40-23(5)35)17-27(39-22(4)34)20(2)16-26-29(42-31(37)25-12-10-9-11-13-25)21(3)18-33(26,38)30(19)41-24(6)36/h9-16,19,21,26-30,38H,17-18H2,1-8H3/b15-14-,20-16+/t19-,21-,26+,27-,28-,29-,30-,33-/m1/s1	CC(=O)O[C@@H]1[C@H](C)/C=C\C(C)(C)[C@H](OC(C)=O)C[C@@H](OC(C)=O)/C(C)=C/[C@H]2[C@H](OC(=O)c3ccccc3)[C@H](C)C[C@]12O	Diterpenoids	C/C1=C\[C@H]2[C@H](O)[C@H](C)C[C@]2(O)[C@H](O)[C@H](C)/C=C\C(C)(C)[C@H](O)C[C@H]1O	CC1CCCC(C)(C)CCC(C)CC2CC(C)CC2C1	20
TKC068492	C22H32O5	InChI=1S/C22H32O5/c1-14-8-6-9-15(2)12-19(26-17(4)23)18-13-20(27-21(24)16(18)3)22(5,25)11-7-10-14/h9-10,18-20,25H,3,6-8,11-13H2,1-2,4-5H3/b14-10-,15-9-/t18-,19-,20-,22+/m0/s1	C=C1C(=O)O[C@H]2C[C@@H]1[C@@H](OC(C)=O)C/C(C)=C\CC/C(C)=C\CC[C@@]2(C)O	Diterpenoids	C=C(CO)[C@@H]1C[C@H](O)[C@](C)(O)CC/C=C(/C)CC/C=C(/C)C[C@@H]1O	CC1CCCC(C)CCC(C(C)C)CCC(C)CCC1	20
TKC162853	C20H32O3	InChI=1S/C20H32O3/c1-13(11-17(22)23)7-8-15-14(2)12-16(21)18-19(3,4)9-6-10-20(15,18)5/h11,15-16,18,21H,2,6-10,12H2,1,3-5H3,(H,22,23)/b13-11+/t15-,16+,18-,20+/m1/s1	C=C1C[C@H](O)[C@@H]2C(C)(C)CCC[C@@]2(C)[C@@H]1CC/C(C)=C/C(=O)O	Diterpenoids	C=C1C[C@H](O)[C@@H]2C(C)(C)CCC[C@@]2(C)[C@@H]1CC/C(C)=C/CO	CCC(C)CCC1C(C)CCC2C(C)(C)CCCC12C	20
TKC179333	C20H32O	InChI=1S/C20H32O/c1-14-7-6-8-15(2)16-13-20(5,17(16)10-9-14)12-11-18-19(3,4)21-18/h7,16-18H,2,6,8-13H2,1,3-5H3/b14-7+/t16-,17-,18-,20-/m1/s1	C=C1CC/C=C(\C)CC[C@@H]2[C@@H]1C[C@@]2(C)CC[C@H]1OC1(C)C	Diterpenoids	C=C1CC/C=C(\C)CC[C@@H]2[C@@H]1C[C@@]2(C)CCCC(C)(C)O	CC(C)CCCC1(C)CC2C(C)CCCC(C)CCC21	20
TKC179334	C20H32O	InChI=1S/C20H32O/c1-14-7-6-8-15(2)16-13-20(5,17(16)10-9-14)12-11-18-19(3,4)21-18/h7,16-18H,2,6,8-13H2,1,3-5H3/b14-7+/t16-,17-,18?,20-/m1/s1	C=C1CC/C=C(\C)CC[C@@H]2[C@@H]1C[C@@]2(C)CCC1OC1(C)C	Diterpenoids	C=C1CC/C=C(\C)CC[C@@H]2[C@@H]1C[C@@]2(C)CCCC(C)(C)O	CC(C)CCCC1(C)CC2C(C)CCCC(C)CCC21	20
TKC162865	C44H65NO9S	InChI=1S/C44H65NO9S/c1-27(2)14-10-16-29(5)18-12-20-31(7)37-36(47)24-34(40(48)42(37)50)25-45-22-23-55(52,53)26-35-39(45)44(54-33(9)46)38(43(51)41(35)49)32(8)21-13-19-30(6)17-11-15-28(3)4/h10-13,16-21,24,27-30,35-39,42-44,47,50-51H,14-15,22-23,25-26H2,1-9H3/b16-10+,17-11+,18-12+,19-13+,31-20+,32-21+/t29-,30+,35-,36-,37-,38+,39-,42+,43+,44+/m0/s1	CC(=O)O[C@@H]1[C@H](/C(C)=C/C=C/[C@H](C)/C=C/CC(C)C)[C@@H](O)C(=O)[C@H]2CS(=O)(=O)CCN(CC3=C[C@H](O)[C@H](/C(C)=C/C=C/[C@@H](C)/C=C/CC(C)C)[C@@H](O)C3=O)[C@H]12	Diterpenoids	CC1=C[C@H](O)[C@H](/C(C)=C/C=C/[C@@H](C)/C=C/CC(C)C)[C@@H](O)C1O	CC(C)CCCC(C)CCCC(C)C1CCC(C)CC1	20
TKC162867	C44H65NO9S	InChI=1S/C44H65NO9S/c1-27(2)14-10-16-29(5)18-12-20-31(7)37-36(47)24-34(40(48)42(37)50)25-45-22-23-55(52,53)26-35-39(45)44(54-33(9)46)38(43(51)41(35)49)32(8)21-13-19-30(6)17-11-15-28(3)4/h10-13,16-21,24,27-30,35-39,42-44,47,50-51H,14-15,22-23,25-26H2,1-9H3/b16-10+,17-11+,18-12+,19-13+,31-20+,32-21+/t29?,30?,35-,36-,37-,38+,39-,42+,43+,44+/m0/s1	CC(=O)O[C@@H]1[C@H](/C(C)=C/C=C/C(C)/C=C/CC(C)C)[C@@H](O)C(=O)[C@H]2CS(=O)(=O)CCN(CC3=C[C@H](O)[C@H](/C(C)=C/C=C/C(C)/C=C/CC(C)C)[C@@H](O)C3=O)[C@H]12	Diterpenoids	CC1=C[C@H](O)[C@H](/C(C)=C/C=C/C(C)/C=C/CC(C)C)[C@@H](O)C1O	CC(C)CCCC(C)CCCC(C)C1CCC(C)CC1	20
TKC080623	C26H46O4Si2	InChI=1S/C26H46O4Si2/c1-19(18-23(27)29-31(5,6)7)12-14-21-20(2)13-15-22-25(21,3)16-11-17-26(22,4)24(28)30-32(8,9)10/h18,21-22H,2,11-17H2,1,3-10H3/b19-18-	C=C1CCC2C(C)(C(=O)O[Si](C)(C)C)CCCC2(C)C1CC/C(C)=C\C(=O)O[Si](C)(C)C	Diterpenoids	C=C1CCC2C(C)(CO)CCCC2(C)C1CC/C(C)=C\CO	CCC(C)CCC1C(C)CCC2C(C)(C)CCCC12C	20
TKC080626	C24H32O3	InChI=1S/C24H32O3/c1-13-7-6-8-14(2)18-16(10-9-13)24-12-11-17-20(24)19(22(25)26-21(18)24)15(3)27-23(17,4)5/h7,16-18,20-21H,2,6,8-12H2,1,3-5H3/b13-7-/t16-,17-,18-,20-,21+,24+/m0/s1	C=C1CC/C=C(/C)CC[C@H]2[C@H]1[C@H]1OC(=O)C3=C(C)OC(C)(C)[C@H]4CC[C@@]12[C@H]34	Diterpenoids	C=C1CC/C=C(/C)CC[C@H]2[C@H]1[C@@H](O)[C@]21CC[C@H](C(C)(C)O)[C@H]1C(CO)=C(C)O	CCC(C)C1C(C(C)C)CCC12CC1C(C)CCCC(C)CCC12	24
TKC181301	C21H28O4	InChI=1S/C21H28O4/c1-15-7-11-21(14-22)17(19(23)24-3)5-4-6-18(21)20(15,2)10-8-16-9-12-25-13-16/h4-6,9,12-13,15,18,22H,7-8,10-11,14H2,1-3H3/t15-,18+,20+,21+/m0/s1	COC(=O)C1=CC=C[C@H]2[C@@]1(CO)CC[C@H](C)[C@@]2(C)CCc1ccoc1	Diterpenoids	C=CC(=C)CC[C@]1(C)[C@@H](C)CC[C@@]2(CO)C(CO)=CC=C[C@@H]21	CCC(C)CCC1(C)C(C)CCC2(C)C(C)CCCC12	20
TKC187820	C33H40O11	InChI=1S/C33H40O11/c1-16-22(37)14-24(41-18(3)34)32(8)26(16)28(42-19(4)35)33(31(6,7)40)15-23(38)17(2)25(33)27(29(32)43-20(5)36)44-30(39)21-12-10-9-11-13-21/h9-13,22,24,26-29,37,40H,1,14-15H2,2-8H3/t22-,24+,26+,27-,28-,29+,32+,33+/m1/s1	C=C1[C@H](O)C[C@H](OC(C)=O)[C@]2(C)[C@@H](OC(C)=O)[C@H](OC(=O)c3ccccc3)C3=C(C)C(=O)C[C@@]3(C(C)(C)O)[C@H](OC(C)=O)[C@H]12	Diterpenoids	C=C1[C@H](O)C[C@H](O)[C@]2(C)[C@@H](O)[C@H](O)C3=C(C)C(O)C[C@@]3(C(C)(C)O)[C@H](O)[C@H]12	CC1CCCC2(C)CCC3C(C)CCC3(C(C)C)CC12	20
TKC005487	C19H34O2	InChI=1S/C19H34O2/c1-17(2)10-5-11-18(3)15(17)8-12-19(4)16(18)7-6-14(20)9-13-21-19/h14-16,20H,5-13H2,1-4H3	CC1(C)CCCC2(C)C1CCC1(C)OCCC(O)CCC12	Diterpenoids	CC1(C)CCCC2(C)C1CCC(C)(O)C2CCC(O)CCO	CCCCCC1C(C)CCC2C(C)(C)CCCC12C	19
TKC068508	C20H28O3	InChI=1S/C20H28O3/c1-14-6-4-8-17(13-21)9-5-7-15(2)12-19-18(11-10-14)16(3)20(22)23-19/h6,9,12,18-19,21H,3-5,7-8,10-11,13H2,1-2H3/b14-6+,15-12+,17-9-/t18-,19-/m0/s1	C=C1C(=O)O[C@H]2/C=C(\C)CC/C=C(\CO)CC/C=C(\C)CC[C@@H]12	Diterpenoids	C=C(CO)[C@@H]1CC/C(C)=C/CC/C(CO)=C/CC/C(C)=C/[C@@H]1O	CC1CCCC(C)CCC(C(C)C)CCC(C)CCC1	20
TKC187824	C22H28O8	InChI=1S/C22H28O8/c1-9(8-23)12-15(25)13-14(18(28)16(12)26)22(5)7-11(30-10(2)24)6-21(3,4)20(22)19(29)17(13)27/h9,11,23,25-26,28-29H,6-8H2,1-5H3/t9-,11-,22-/m1/s1	CC(=O)O[C@@H]1CC(C)(C)C2=C(O)C(=O)c3c(O)c([C@H](C)CO)c(O)c(O)c3[C@@]2(C)C1	Diterpenoids	C[C@H](CO)c1c(O)c(O)c2c(c1O)C(O)C(O)=C1C(C)(C)C[C@@H](O)C[C@@]12C	CC(C)C1CCC2C(CCC3C(C)(C)CCCC23C)C1	20
TKC187832	C21H34O3	InChI=1S/C21H34O3/c1-14(2)21(24)10-7-16-15(11-21)17(23)12-20(5)18(3,13-22)8-6-9-19(16,20)4/h11,14,16,22,24H,6-10,12-13H2,1-5H3/t16-,18-,19+,20-,21+/m0/s1	CC(C)[C@]1(O)C=C2C(=O)C[C@@]3(C)[C@](C)(CO)CCC[C@]3(C)[C@H]2CC1	Diterpenoids	CC(C)[C@]1(O)C=C2C(O)C[C@@]3(C)[C@](C)(CO)CCC[C@]3(C)[C@H]2CC1	CC(C)C1CCC2C(CCC3(C)C(C)(C)CCCC23C)C1	21
TKC179380	C31H42O10	InChI=1S/C31H42O10/c1-17-15-22-25(40-27(36)21-11-9-8-10-12-21)18(2)26(35)31(22,41-20(4)33)28(37)30(7,38)14-13-29(5,6)24(16-23(17)34)39-19(3)32/h8-15,18,22-26,28,34-35,37-38H,16H2,1-7H3/b14-13-,17-15?/t18-,22+,23-,24+,25+,26+,28-,30+,31+/m1/s1	CC(=O)O[C@H]1C[C@@H](O)C(C)=C[C@H]2[C@@H](OC(=O)c3ccccc3)[C@@H](C)[C@H](O)[C@]2(OC(C)=O)[C@H](O)[C@@](C)(O)/C=C\C1(C)C	Diterpenoids	CC1=C[C@H]2[C@@H](O)[C@@H](C)[C@H](O)[C@]2(O)[C@H](O)[C@@](C)(O)/C=C\C(C)(C)[C@@H](O)C[C@H]1O	CC1CCCC(C)(C)CCC(C)CC2CC(C)CC2C1	20
TKC073819	C32H44O13	InChI=1S/C32H44O13/c1-10-11-25(37)43-22-12-15(2)13-24-32(31(9,45-32)29(38)44-24)28(42-20(7)36)26-16(3)21(39-17(4)33)14-23(40-18(5)34)30(26,8)27(22)41-19(6)35/h13,16,21-24,26-28H,10-12,14H2,1-9H3/b15-13-/t16-,21-,22-,23-,24-,26+,27+,28+,30-,31-,32-/m0/s1	CCCC(=O)O[C@H]1C/C(C)=C\[C@@H]2OC(=O)[C@]3(C)O[C@]23[C@H](OC(C)=O)[C@H]2[C@@H](C)[C@@H](OC(C)=O)C[C@H](OC(C)=O)[C@]2(C)[C@@H]1OC(C)=O	Diterpenoids	C/C1=C/C[C@@H]([C@@](C)(O)CO)[C@H](O)[C@H]2[C@@H](C)[C@@H](O)C[C@H](O)[C@]2(C)[C@H](O)[C@@H](O)C1	CC1CCCC2(C)CCCC(C)C2CC(C(C)C)CC1	20
TKC162888	C25H36O8	InChI=1S/C25H36O8/c1-11(2)13-7-15-14(12-5-6-20(28)25(3,4)16(12)9-17(15)27)8-18(13)32-24-23(31)22(30)21(29)19(10-26)33-24/h7-8,11-12,16,19-24,26,28-31H,5-6,9-10H2,1-4H3/t12-,16-,19-,20+,21-,22+,23-,24-/m1/s1	CC(C)c1cc2c(cc1O[C@@H]1O[C@H](CO)[C@@H](O)[C@H](O)[C@H]1O)[C@H]1CC[C@H](O)C(C)(C)[C@@H]1CC2=O	Diterpenoids	CC(C)c1cc2c(cc1O)[C@H]1CC[C@H](O)C(C)(C)[C@@H]1CC2O	CC(C)C1CCC2C(CCC3C2CCCC3(C)C)C1	19
TKC162898	C22H38O3	InChI=1S/C22H38O3/c1-15(12-20(23)25-7)8-10-21(4)16(2)9-11-22(5)17(3)13-18(24-6)14-19(21)22/h13,15-16,18-19H,8-12,14H2,1-7H3/t15-,16+,18-,19+,21-,22-/m0/s1	COC(=O)C[C@@H](C)CC[C@@]1(C)[C@H](C)CC[C@@]2(C)C(C)=C[C@H](OC)C[C@H]12	Diterpenoids	CC1=C[C@H](O)C[C@@H]2[C@@](C)(CC[C@H](C)CCO)[C@H](C)CC[C@@]12C	CCC(C)CCC1(C)C(C)CCC2(C)C(C)CCCC12	20
TKC073957	C18H30O2	InChI=1S/C18H30O2/c1-14(10-7-11-16(3)19)8-6-9-15(2)12-13-17-18(4,5)20-17/h9-10,17H,6-8,11-13H2,1-5H3/b14-10+,15-9+/t17-/m0/s1	CC(=O)CC/C=C(\C)CC/C=C(\C)CC[C@@H]1OC1(C)C	Diterpenoids	C/C(=C\CCC(C)O)CC/C=C(\C)CCCC(C)(C)O	CCCCCC(C)CCCC(C)CCCC(C)C	18
TKC162900	C20H30O3	InChI=1S/C20H30O3/c1-12-8-18-9-13(12)4-5-15(18)19-6-7-20(22,23-11-19)17(2,3)16(19)14(21)10-18/h13-16,21-22H,1,4-11H2,2-3H3/t13-,14+,15+,16+,18+,19+,20-/m0/s1	C=C1C[C@]23C[C@@H]1CC[C@H]2[C@@]12CC[C@](O)(OC1)C(C)(C)[C@H]2[C@H](O)C3	Diterpenoids	C=C1C[C@]23C[C@@H]1CC[C@H]2[C@]1(CO)CCC(O)C(C)(C)[C@H]1[C@H](O)C3	CC1CC23CCC4C(C)(C)CCCC4(C)C2CCC1C3	20
TKC162901	C20H30O3	InChI=1S/C20H30O3/c1-12-8-18-9-13(12)4-5-15(18)19-6-7-20(22,23-11-19)17(2,3)16(19)14(21)10-18/h13-16,21-22H,1,4-11H2,2-3H3/t13-,14-,15-,16+,18-,19+,20+/m1/s1	C=C1C[C@]23C[C@H]1CC[C@H]2[C@]12CC[C@](O)(OC1)C(C)(C)[C@@H]2[C@H](O)C3	Diterpenoids	C=C1C[C@]23C[C@H]1CC[C@H]2[C@@]1(CO)CCC(O)C(C)(C)[C@@H]1[C@H](O)C3	CC1CC23CCC4C(C)(C)CCCC4(C)C2CCC1C3	20
TKC162902	C20H28O4	InChI=1S/C20H28O4/c1-10(2)12-5-13-14-6-15-19(3,4)7-11(21)8-20(15,9-24-14)16(13)18(23)17(12)22/h5,10-11,14-15,21-23H,6-9H2,1-4H3/t11-,14-,15-,20+/m0/s1	CC(C)c1cc2c(c(O)c1O)[C@]13CO[C@H]2C[C@H]1C(C)(C)C[C@H](O)C3	Diterpenoids	CC(C)c1cc2c(c(O)c1O)[C@@]1(CO)C[C@@H](O)CC(C)(C)[C@@H]1C[C@@H]2O	CC(C)C1CCC2C(CCC3C(C)(C)CCCC23C)C1	20
Unknown	C20H34O5	InChI=1S/C20H34O5/c1-10-6-7-12(21)18(5)13(10)14-19(17(3,4)25-19)9-8-11(2)20(14,24)16(23)15(18)22/h10-16,21-24H,6-9H2,1-5H3/t10-,11-,12+,13+,14-,15-,16-,18-,19-,20-/m1/s1	C[C@@H]1CC[C@H](O)[C@]2(C)[C@@H]1[C@H]1[C@](O)([C@H](C)CC[C@@]13OC3(C)C)[C@H](O)[C@H]2O	Diterpenoids	C[C@@H]1CC[C@H](O)[C@]2(C)[C@@H]1[C@@H]1[C@@H](C(C)(C)O)CC[C@@H](C)[C@]1(O)[C@H](O)[C@H]2O	CC(C)C1CCC(C)C2CCC3(C)CCCC(C)C3C12	20
Unknown	C20H34O4	InChI=1S/C20H34O4/c1-10(2)13-8-7-12(4)20(24)16(13)15-11(3)6-9-14(21)19(15,5)17(22)18(20)23/h10,12-18,21-24H,3,6-9H2,1-2,4-5H3/t12-,13-,14+,15+,16+,17-,18-,19-,20-/m1/s1	C=C1CC[C@H](O)[C@@]2(C)[C@H](O)[C@@H](O)[C@]3(O)[C@@H]([C@@H](C(C)C)CC[C@H]3C)[C@H]12	Diterpenoids	C=C1CC[C@H](O)[C@@]2(C)[C@H](O)[C@@H](O)[C@]3(O)[C@@H]([C@@H](C(C)C)CC[C@H]3C)[C@H]12	CC(C)C1CCC(C)C2CCC3(C)CCCC(C)C3C12	20
TKC156561	C33H40O8	InChI=1S/C33H40O8/c1-18-24(36)15-16-33(7)28(18)29(41-26(38)14-13-22-11-9-8-10-12-22)23-17-25(37)19(2)27(32(23,5)6)30(39-20(3)34)31(33)40-21(4)35/h8-14,23-24,28-31,36H,1,15-17H2,2-7H3/b14-13+/t23-,24-,28-,29+,30+,31-,33+/m0/s1	C=C1[C@@H](O)CC[C@@]2(C)[C@@H](OC(C)=O)[C@H](OC(C)=O)C3=C(C)C(=O)C[C@@H]([C@@H](OC(=O)/C=C/c4ccccc4)[C@H]12)C3(C)C	Diterpenoids	C=C1[C@@H](O)CC[C@@]2(C)[C@@H](O)[C@H](O)C3=C(C)C(O)C[C@@H]([C@@H](O)[C@H]12)C3(C)C	CC1CCCC2(C)CCC3C(C)CCC(CC12)C3(C)C	20
Unknown	C20H34O4	InChI=1S/C20H34O4/c1-11(2)15-8-7-13(4)20(24)16(15)10-12(3)6-9-17(21)14(5)18(22)19(20)23/h10-11,13,15-19,21-24H,5-9H2,1-4H3/b12-10-/t13-,15-,16-,17+,18+,19-,20-/m1/s1	C=C1[C@@H](O)CC/C(C)=C\[C@@H]2[C@@H](C(C)C)CC[C@@H](C)[C@]2(O)[C@H](O)[C@H]1O	Diterpenoids	C=C1[C@@H](O)CC/C(C)=C\[C@@H]2[C@@H](C(C)C)CC[C@@H](C)[C@]2(O)[C@H](O)[C@H]1O	CC1CCCC(C)CC2C(C(C)C)CCC(C)C2CC1	20
TKC166145	C20H26O6	InChI=1S/C20H26O6/c1-8-12(22)9-4-5-10-18-11(21)6-7-17(2,3)13(18)14(23)20(24)19(8,10)15(9)25-16(18)26-20/h9-11,13-16,21,23-24H,1,4-7H2,2-3H3/t9-,10-,11-,13+,14-,15-,16-,18-,19+,20+/m0/s1	C=C1C(=O)[C@@H]2CC[C@H]3[C@@]45[C@H]6O[C@@H]2[C@@]13[C@](O)(O6)[C@@H](O)[C@@H]4C(C)(C)CC[C@@H]5O	Diterpenoids	C=C1C(O)[C@@H]2CC[C@H]3[C@@]4(CO)[C@H]([C@H](O)C(O)[C@]13C2)C(C)(C)CC[C@@H]4O	CC1CC2CCC3C4(C)CCCC(C)(C)C4CCC13C2	20
TKC068574	C29H40O9	InChI=1S/C29H40O9/c1-9-14(4)25(34)37-23-16(6)28(36)18-10-15(5)22(32)27(18,35)11-17(12-30)20(31)19(28)21-26(7,8)29(21,23)38-24(33)13(2)3/h9-11,13,16,18-21,23,30-31,35-36H,12H2,1-8H3/b14-9+/t16-,18-,19+,20+,21-,23-,27-,28+,29-/m1/s1	C/C=C(\C)C(=O)O[C@@H]1[C@@H](C)[C@@]2(O)[C@H]([C@@H]3C(C)(C)[C@]13OC(=O)C(C)C)[C@@H](O)C(CO)=C[C@]1(O)C(=O)C(C)=C[C@@H]21	Diterpenoids	CC1=C[C@H]2[C@]3(O)[C@H]([C@@H]4C(C)(C)[C@]4(O)[C@H](O)[C@H]3C)[C@@H](O)C(CO)=C[C@]2(O)C1O	CC1CC2CC(C)CC3C(C(C)CC4C3C4(C)C)C2C1	20
TKC074124	C20H28O3	InChI=1S/C20H28O3/c1-13(2)6-5-7-15-12-22-19(21)18-14(3)8-9-17-20(4,23-17)11-10-16(15)18/h5-7,13,16-18H,3,8-12H2,1-2,4H3/b6-5+,15-7+/t16-,17+,18+,20+/m1/s1	C=C1CC[C@@H]2O[C@@]2(C)CC[C@@H]2/C(=C/C=C/C(C)C)COC(=O)[C@@H]12	Diterpenoids	C=C1CCC[C@@](C)(O)CC[C@H](/C(=C/C=C/C(C)C)CO)[C@H]1CO	CC(C)CCCC(C)C1CCC(C)CCCC(C)C1C	20
TKC080657	C22H34O4	InChI=1S/C22H34O4/c1-15(12-20(24)25-6)8-9-17-16(2)18(26-14-23)13-19-21(3,4)10-7-11-22(17,19)5/h12,14,17-19H,2,7-11,13H2,1,3-6H3/b15-12+/t17-,18+,19-,22+/m0/s1	C=C1[C@H](OC=O)C[C@H]2C(C)(C)CCC[C@]2(C)[C@H]1CC/C(C)=C/C(=O)OC	Diterpenoids	C=C1[C@H](O)C[C@H]2C(C)(C)CCC[C@]2(C)[C@H]1CC/C(C)=C/CO	CCC(C)CCC1C(C)CCC2C(C)(C)CCCC12C	20
TKC162929	C22H32O3	InChI=1S/C22H32O3/c1-15(2)19-11-12-22(5)13-21(25-17(4)24)18(14-23)8-6-7-16(3)9-10-20(19)22/h8-9,14,19-21H,1,6-7,10-13H2,2-5H3/b16-9+,18-8-/t19-,20?,21+,22+/m0/s1	C=C(C)[C@@H]1CC[C@]2(C)C[C@@H](OC(C)=O)/C(C=O)=C\CC/C(C)=C/CC12	Diterpenoids	C=C(C)[C@@H]1CC[C@]2(C)C[C@@H](O)/C(CO)=C\CC/C(C)=C/CC12	CC1CCCC(C)CCC2(C)CCC(C(C)C)C2CC1	20
TKC179686	C29H42O9	InChI=1S/C29H42O9/c1-9-16(4)10-11-28(8)17(5)24(33)25(34)29-21(26(35-18(6)30)38-27(29)36-19(7)31)13-20(14-22(28)29)37-23(32)12-15(2)3/h9-10,13,15,17,20,22,24-27,33-34H,1,11-12,14H2,2-8H3/b16-10+/t17-,20+,22+,24-,25+,26+,27-,28-,29-/m0/s1	C=C/C(C)=C/C[C@]1(C)[C@H]2C[C@H](OC(=O)CC(C)C)C=C3[C@H](OC(C)=O)O[C@H](OC(C)=O)[C@@]32[C@H](O)[C@@H](O)[C@@H]1C	Diterpenoids	C=C/C(C)=C/C[C@]1(C)[C@H]2C[C@H](O)C=C(CO)[C@@]2(CO)[C@H](O)[C@@H](O)[C@@H]1C	CCC(C)CCC1(C)C(C)CCC2(C)C(C)CCCC12	20
TKC068578	C22H28O5	InChI=1S/C22H28O5/c1-12(2)16-6-9-21-17(26-14(4)23)10-15(13(3)19(21)25)11-22(21)20(16,5)8-7-18(24)27-22/h15-17H,1,3,6-11H2,2,4-5H3/t15-,16+,17?,20+,21-,22-/m1/s1	C=C1C(=O)[C@]23CC[C@@H](C(=C)C)[C@]4(C)CCC(=O)O[C@@]24C[C@H]1CC3OC(C)=O	Diterpenoids	C=C1C(O)[C@]23CC[C@@H](C(=C)C)[C@](C)(CCCO)[C@]2(O)C[C@H]1CC3O	CCCC1(C)C(C(C)C)CCC23CCC(CC21)C(C)C3	20
TKC162935	C37H52O10	InChI=1S/C37H52O10/c1-6-7-8-9-10-11-15-18-27(38)44-21-33(42)30(40)28-31-34(22(2)3)20-24(5)36(28,26-19-23(4)29(39)35(26,43)32(33)41)47-37(45-31,46-34)25-16-13-12-14-17-25/h12-18,23-24,26,28-32,39-43H,2,6-11,19-21H2,1,3-5H3/t23-,24+,26+,28-,29-,30-,31+,32+,33+,34+,35+,36-,37+/m0/s1	C=C(C)[C@]12C[C@@H](C)[C@@]34O[C@](c5ccccc5)(O[C@@H]1[C@@H]3[C@H](O)[C@](O)(COC(=O)C=CCCCCCCC)[C@@H](O)[C@@]1(O)[C@H]4C[C@H](C)[C@@H]1O)O2	Diterpenoids	C=C(C)[C@@]1(O)C[C@H]2[C@H]([C@H](C)C1)[C@@H]1C[C@H](C)[C@H](O)[C@@]1(O)[C@H](O)[C@@](O)(CO)[C@H]2O	CC1CC2CC(C)CC2C2C(C)CC(C(C)C)CC2C1	20
TKC129340	C28H40O6	InChI=1S/C28H40O6/c1-14(2)17(5)25(31)34-27-12-16(4)28(32)21-9-15(3)23(30)20(21)10-19(13-33-18(6)29)11-22(28)24(27)26(27,7)8/h9,11,14,16-17,20-22,24,32H,10,12-13H2,1-8H3/t16-,17-,20+,21-,22+,24-,27+,28+/m1/s1	CC(=O)OCC1=C[C@H]2[C@@H]3C(C)(C)[C@]3(OC(=O)[C@H](C)C(C)C)C[C@@H](C)[C@]2(O)[C@@H]2C=C(C)C(=O)[C@H]2C1	Diterpenoids	CC1=C[C@@H]2[C@H](CC(CO)=C[C@H]3[C@@H]4C(C)(C)[C@]4(O)C[C@@H](C)[C@]23O)C1O	CC1CC2CC(C)CC3C(C(C)CC4C3C4(C)C)C2C1	20
TKC129342	C23H30O7	InChI=1S/C23H30O7/c1-12(24)30-16-11-23(27)21(2,3)8-6-17(25)22(23,4)14-10-15-13(7-9-29-15)18(19(14)16)20(26)28-5/h7,9,14,16,18-19,27H,6,8,10-11H2,1-5H3/t14-,16-,18+,19-,22-,23+/m0/s1	COC(=O)[C@@H]1c2ccoc2C[C@H]2[C@H]1[C@@H](OC(C)=O)C[C@@]1(O)C(C)(C)CCC(=O)[C@]21C	Diterpenoids	CC1(C)CCC(O)[C@]2(C)[C@H]3CC(O)=C(C=CO)[C@@H](CO)[C@@H]3[C@@H](O)C[C@@]12O	CCC1CCC2C(CCC3C(C)(C)CCCC23C)C1C	20
TKC177002	C33H42O12	InChI=1S/C33H42O12/c1-16-21(37)14-32(30(5,6)40)24(16)25(38)27(43-18(3)35)31(7)22(42-17(2)34)13-23-33(15-41-23,45-19(4)36)26(31)28(32)44-29(39)20-11-9-8-10-12-20/h8-12,21-23,25-28,37-38,40H,13-15H2,1-7H3/t21-,22+,23-,25+,26+,27-,28+,31-,32-,33-/m0/s1	CC(=O)O[C@@H]1C[C@@H]2OC[C@@]2(OC(C)=O)[C@@H]2[C@@H](OC(=O)c3ccccc3)[C@]3(C(C)(C)O)C[C@H](O)C(C)=C3[C@@H](O)[C@H](OC(C)=O)[C@@]12C	Diterpenoids	CC1=C2[C@@H](O)[C@H](O)[C@@]3(C)[C@H](O)C[C@H](O)[C@@](O)(CO)[C@@H]3[C@@H](O)[C@]2(C(C)(C)O)C[C@@H]1O	CC1CCCC2(C)CCC3C(C)CCC3(C(C)C)CC12	20
TKC068581	C25H34O8	InChI=1S/C25H34O8/c1-7-10(2)20(27)32-19-11(3)9-24-22(29)23(6,30)18-16-13(5)21(28)31-15(16)8-14(26)12(4)17(18)25(19,24)33-24/h10-11,14-15,17-19,22,26,29-30H,4,7-9H2,1-3,5-6H3/t10-,11+,14-,15-,17+,18+,19+,22-,23+,24-,25-/m0/s1	C=C1[C@@H]2[C@@H](C3=C(C)C(=O)O[C@H]3C[C@@H]1O)[C@@](C)(O)[C@H](O)[C@@]13C[C@@H](C)[C@@H](OC(=O)[C@@H](C)CC)[C@@]21O3	Diterpenoids	C=C1[C@@H]2[C@@H](C(=C(C)CO)CC[C@@H]1O)[C@@](C)(O)[C@H](O)[C@H]1C[C@@H](C)[C@@H](O)[C@]12O	CC1CC2CC(C)C3C(C(C)C)CCCC(C)C3C2C1	20
TKC179417	C19H28O3	InChI=1S/C19H28O3/c1-11-12-5-6-13-17(2)7-4-8-18(3,22)14(17)9-15(20)19(13,10-12)16(11)21/h12-15,20,22H,1,4-10H2,2-3H3/t12-,13+,14+,15-,17+,18+,19-/m1/s1	C=C1C(=O)[C@]23C[C@H]1CC[C@H]2[C@]1(C)CCC[C@](C)(O)[C@H]1C[C@H]3O	Diterpenoids	C=C1C(O)[C@]23C[C@H]1CC[C@H]2[C@]1(C)CCC[C@](C)(O)[C@H]1C[C@H]3O	CC1CC23CCC4C(C)CCCC4(C)C2CCC1C3	19
TKC068589	C15H20O4	InChI=1S/C15H20O4/c1-7-4-9-13(2,12-11(7)19-12)14(3)8(16)5-10(18-9)15(14)6-17-15/h4,8-12,16H,5-6H2,1-3H3/t8-,9-,10-,11+,12+,13-,14-,15+/m1/s1	CC1=C[C@H]2O[C@@H]3C[C@@H](O)[C@](C)([C@@]2(C)[C@H]2O[C@@H]12)[C@]31CO1	Diterpenoids	CC1=C[C@@H](O)[C@@](C)([C@@]2(C)[C@H](O)C[C@@H](O)[C@@H]2CO)C[C@H]1O	CC1CCC(C)(C2(C)CCCC2C)CC1	15
TKC068594	C20H26O3	InChI=1S/C20H26O3/c1-10-11-5-6-14-19(4)12-7-8-18(2,3)13(12)9-15(23-19)20(14,16(10)21)17(11)22/h7,11,13-15,17,22H,1,5-6,8-9H2,2-4H3/t11-,13-,14-,15-,17+,19+,20-/m0/s1	C=C1C(=O)[C@@]23[C@@H]4C[C@H]5C(=CCC5(C)C)[C@@](C)(O4)[C@@H]2CC[C@@H]1[C@H]3O	Diterpenoids	C=C1C(O)[C@]23[C@H](O)[C@H]1CC[C@H]2[C@](C)(O)C1=CCC(C)(C)[C@H]1C[C@@H]3O	CC1CC23CCC4C(CCC4(C)C)C(C)C2CCC1C3	20
TKC074566	C23H36O6	InChI=1S/C23H36O6/c1-12(10-29-14(3)24)17-8-19(25)23(4)9-18-15(11-28-5)6-7-16(18)13(2)21(26)22(27)20(17)23/h9,12-13,15-16,19,21-22,25-27H,6-8,10-11H2,1-5H3/b18-9-/t12-,13-,15-,16+,19+,21-,22-,23+/m1/s1	COC[C@H]1CC[C@@H]2/C1=C\[C@]1(C)C(=C([C@H](C)COC(C)=O)C[C@@H]1O)[C@@H](O)[C@H](O)[C@@H]2C	Diterpenoids	C[C@H]1[C@@H](O)[C@H](O)C2=C([C@H](C)CO)C[C@H](O)[C@]2(C)/C=C2/[C@@H](CO)CC[C@H]21	CC(C)C1CCC2(C)CC3C(C)CCC3C(C)CCC12	20
TKC162972	C23H36O6	InChI=1S/C23H36O6/c1-16(2)17-9-11-18(21(25)27-4)8-7-15-23(3,29-6)20(24)14-13-19(12-10-17)22(26)28-5/h8,10,12,16,20,24H,7,9,11,13-15H2,1-6H3/b17-10-,18-8+,19-12+/t20-,23-/m0/s1	COC(=O)/C1=C/CC[C@](C)(OC)[C@@H](O)CC/C(C(=O)OC)=C\C=C(/C(C)C)CC1	Diterpenoids	CC(C)/C1=C\C=C(\CO)CC[C@H](O)[C@@](C)(O)CC/C=C(/CO)CC1	CC1CCCC(C)CCC(C(C)C)CCC(C)CCC1	20
Unknown	C26H34O12	InChI=1S/C26H34O12/c1-7(2)11-13-23(32)35-17(11)19-24(4)25(13,33)20-21(37-20)26(24)18(36-19)12(22(31)38-26)8(3)34-10-5-9(6-27)14(28)16(30)15(10)29/h8-21,27-30,33H,1,5-6H2,2-4H3/t8-,9+,10+,11-,12+,13+,14+,15-,16-,17+,18+,19+,20-,21+,24+,25-,26+/m0/s1	C=C(C)[C@@H]1[C@H]2OC(=O)[C@@H]1[C@]1(O)[C@H]3O[C@H]3[C@]34OC(=O)[C@H]([C@H](C)O[C@@H]5C[C@H](CO)[C@@H](O)[C@H](O)[C@H]5O)[C@H]3O[C@H]2[C@]14C	Diterpenoids	C=C(C)[C@@H]1[C@@H](O)[C@@H](O)[C@@]2(C)C([C@H](O)[C@H](CO)[C@H](C)O)C[C@H](O)[C@@]2(O)[C@H]1CO	CCC(C)CC1CCC2C(C)C(C(C)C)CCC12C	19
TKC080661	C21H32O4	InChI=1S/C21H32O4/c1-14(13-18(22)25-5)7-9-16-15(2)8-10-17-20(16,3)11-6-12-21(17,4)19(23)24/h13,16-17H,2,6-12H2,1,3-5H3,(H,23,24)/b14-13+/t16-,17+,20+,21+/m0/s1	C=C1CC[C@@H]2[C@](C)(CCC[C@@]2(C)C(=O)O)[C@H]1CC/C(C)=C/C(=O)OC	Diterpenoids	C=C1CC[C@H]2[C@](C)(CO)CCC[C@]2(C)[C@H]1CC/C(C)=C/CO	CCC(C)CCC1C(C)CCC2C(C)(C)CCCC12C	20
TKC074784	C22H28O6	InChI=1S/C22H28O6/c1-10-14-16-21(26-16)9-6-12-19(3,4)13(25-11(2)23)7-8-20(12,5)15(21)17-22(14,27-17)28-18(10)24/h12-13,15-17H,6-9H2,1-5H3/t12-,13+,15+,16-,17+,20-,21+,22+/m0/s1	CC(=O)O[C@@H]1CC[C@]2(C)[C@H]3[C@H]4O[C@]45OC(=O)C(C)=C5[C@@H]4O[C@]34CC[C@H]2C1(C)C	Diterpenoids	CC(CO)=C1C[C@H](O)[C@H]2[C@](O)(CC[C@H]3C(C)(C)[C@H](O)CC[C@@]32C)C1	CC(C)C1CCC2C(CCC3C(C)(C)CCCC23C)C1	20
TKC162980	C20H34O2	InChI=1S/C20H34O2/c1-13(2)20(22)11-8-15-14(12-20)6-7-16-18(3,4)17(21)9-10-19(15,16)5/h12-13,15-17,21-22H,6-11H2,1-5H3/t15-,16-,17-,19+,20+/m1/s1	CC(C)[C@@]1(O)C=C2CC[C@@H]3C(C)(C)[C@H](O)CC[C@@]3(C)[C@@H]2CC1	Diterpenoids	CC(C)[C@@]1(O)C=C2CC[C@@H]3C(C)(C)[C@H](O)CC[C@@]3(C)[C@@H]2CC1	CC(C)C1CCC2C(CCC3C(C)(C)CCCC23C)C1	20
TKC162991	C46H57NO14	InChI=1S/C46H57NO14/c1-8-9-12-21-33(51)47-35(28-17-13-10-14-18-28)36(52)42(55)59-30-23-46(56)40(60-41(54)29-19-15-11-16-20-29)38-44(7,31(50)22-32-45(38,24-57-32)61-27(4)49)39(53)37(58-26(3)48)34(25(30)2)43(46,5)6/h10-11,13-20,30-32,35-38,40,50,52,56H,8-9,12,21-24H2,1-7H3,(H,47,51)/t30-,31-,32+,35-,36+,37+,38?,40-,44+,45-,46+/m0/s1	CCCCCC(O)=N[C@@H](c1ccccc1)[C@@H](O)C(=O)O[C@H]1C[C@@]2(O)[C@@H](OC(=O)c3ccccc3)C3[C@](C)(C(=O)[C@H](OC(C)=O)C(=C1C)C2(C)C)[C@@H](O)C[C@H]1OC[C@@]31OC(C)=O	Diterpenoids	CC1=C2[C@@H](O)C(O)[C@@]3(C)C([C@H](O)[C@](O)(C[C@@H]1O)C2(C)C)[C@](O)(CO)[C@H](O)C[C@@H]3O	CC1CCCC2(C)CCC3C(C)CCC(CC12)C3(C)C	20
TKC080663	C20H34O3	InChI=1S/C20H34O3/c1-14(10-12-21)5-7-16-15(2)6-8-17-19(16,3)11-9-18(23)20(17,4)13-22/h10,16-18,21-23H,2,5-9,11-13H2,1,3-4H3/b14-10+/t16-,17+,18+,19+,20-/m1/s1	C=C1CC[C@H]2[C@@](C)(CC[C@H](O)[C@]2(C)CO)[C@@H]1CC/C(C)=C/CO	Diterpenoids	C=C1CC[C@H]2[C@@](C)(CC[C@H](O)[C@]2(C)CO)[C@@H]1CC/C(C)=C/CO	CCC(C)CCC1C(C)CCC2C(C)(C)CCCC12C	20
TKC179436	C22H36O3	InChI=1S/C22H36O3/c1-15(2)22(24)13-12-21(6)11-10-16(3)8-7-9-17(4)19(14-20(21)22)25-18(5)23/h9-10,15,19-20,24H,7-8,11-14H2,1-6H3/b16-10+,17-9+/t19-,20+,21-,22+/m0/s1	CC(=O)O[C@H]1C[C@@H]2[C@@](C)(C/C=C(\C)CC/C=C/1C)CC[C@@]2(O)C(C)C	Diterpenoids	C/C1=C\C[C@@]2(C)CC[C@@](O)(C(C)C)[C@@H]2C[C@H](O)/C(C)=C/CC1	CC1CCCC(C)CCC2(C)CCC(C(C)C)C2CC1	20
TKC187928	C22H34O2	InChI=1S/C22H34O2/c1-14-12-22-10-7-18-20(3,4)8-6-9-21(18,5)19(22)17(24-15(2)23)11-16(14)13-22/h16-19H,1,6-13H2,2-5H3/t16-,17+,18-,19-,21+,22-/m0/s1	C=C1C[C@]23CC[C@H]4C(C)(C)CCC[C@@]4(C)[C@@H]2[C@H](OC(C)=O)C[C@H]1C3	Diterpenoids	C=C1C[C@]23CC[C@H]4C(C)(C)CCC[C@@]4(C)[C@@H]2[C@H](O)C[C@H]1C3	CC1CC23CCC4C(C)(C)CCCC4(C)C2CCC1C3	20
TKC162999	C20H34O4	InChI=1S/C20H34O4/c1-15(2)7-9-18(22)16(3)6-5-12-20(4)19(23)10-8-17(11-13-21)14-24-20/h7,11,16,19,21,23H,5-6,8-10,12-14H2,1-4H3/b17-11-/t16-,19+,20-/m0/s1	CC(C)=CCC(=O)[C@@H](C)CCC[C@]1(C)OC/C(=C\CO)CC[C@H]1O	Diterpenoids	CC(C)=CCC(O)[C@@H](C)CCC[C@](C)(O)[C@H](O)CC/C(=C/CO)CO	CCC(C)CCCC(C)CCCC(C)CCCC(C)C	20
TKC163003	C31H40O10	InChI=1S/C31H40O10/c1-16-20(34)13-31(37)27(38-14-19-10-8-7-9-11-19)25-29(6,21(35)12-22-30(25,15-39-22)41-18(3)33)26(36)24(40-17(2)32)23(16)28(31,4)5/h7-11,20-22,24-25,27,34-35,37H,12-15H2,1-6H3/t20-,21-,22-,24-,25+,27-,29+,30-,31+/m0/s1	CC(=O)O[C@@H]1C(=O)[C@]2(C)[C@@H](O)C[C@@H]3OC[C@@]3(OC(C)=O)[C@@H]2[C@H](OCc2ccccc2)[C@]2(O)C[C@H](O)C(C)=C1C2(C)C	Diterpenoids	CC1=C2[C@H](O)C(O)[C@]3(C)[C@@H](O)C[C@H](O)[C@@](O)(CO)[C@@H]3[C@H](O)[C@](O)(C[C@@H]1O)C2(C)C	CC1CCCC2(C)CCC3C(C)CCC(CC12)C3(C)C	20
TKC163008	C20H34O5	InChI=1S/C20H34O5/c1-14-9-19-11-18(2,25-13-19)17(24)4-3-16(19)20(14,12-23)7-5-15(10-22)6-8-21/h6,14,16-17,21-24H,3-5,7-13H2,1-2H3/b15-6-/t14-,16+,17-,18-,19-,20-/m1/s1	C[C@@H]1C[C@]23CO[C@](C)(C2)[C@H](O)CC[C@@H]3[C@@]1(CO)CC/C(=C/CO)CO	Diterpenoids	C[C@@H]1C[C@]2(CO)C[C@@](C)(O)[C@H](O)CC[C@@H]2[C@@]1(CO)CC/C(=C/CO)CO	CCC(C)CCC1(C)C(C)CC2(C)CC(C)CCCC21	20
TKC163011	C37H56O5	InChI=1S/C37H56O5/c1-6-7-8-9-10-11-15-19-33(39)41-25-22-28(2)20-21-31-29(3)26-32(42-35(40)30-17-13-12-14-18-30)34-36(4,27-38)23-16-24-37(31,34)5/h12-14,17-18,22,31-32,34,38H,3,6-11,15-16,19-21,23-27H2,1-2,4-5H3/t31-,32-,34+,36+,37-/m1/s1	C=C1C[C@@H](OC(=O)c2ccccc2)[C@H]2[C@](C)(CO)CCC[C@]2(C)[C@@H]1CCC(C)=CCOC(=O)CCCCCCCCC	Diterpenoids	C=C1C[C@@H](O)[C@H]2[C@](C)(CO)CCC[C@]2(C)[C@@H]1CCC(C)=CCO	CCC(C)CCC1C(C)CCC2C(C)(C)CCCC12C	20
TKC163017	C21H35NO	InChI=1S/C21H35NO/c1-15(2)7-6-8-17(4)18-11-12-21(5,22-14-23)20-10-9-16(3)13-19(18)20/h7,13-14,17-20H,6,8-12H2,1-5H3,(H,22,23)/t17?,18-,19-,20+,21+/m1/s1	CC(C)=CCCC(C)[C@H]1CC[C@](C)(NC=O)[C@H]2CCC(C)=C[C@H]12	Diterpenoids	CC(C)=CCCC(C)[C@H]1CC[C@](C)(O)[C@H]2CCC(C)=C[C@H]12	CC(C)CCCC(C)C1CCC(C)C2CCC(C)CC21	20
TKC075007	C20H32O2	InChI=1S/C20H32O2/c1-15(2)9-7-11-17(5)13-20(22)19(14-21)18(6)12-8-10-16(3)4/h9-10,13,21H,7-8,11-12,14H2,1-6H3/b17-13+,19-18+	CC(C)=CCC/C(C)=C/C(=O)/C(CO)=C(\C)CCC=C(C)C	Diterpenoids	CC(C)=CCC/C(C)=C/C(O)/C(CO)=C(\C)CCC=C(C)C	CC(C)CCCC(C)CCC(C)C(C)CCCC(C)C	20
TKC080667	C20H30O4	InChI=1S/C20H30O4/c1-13(12-17(21)22)6-8-15-14(2)7-9-16-19(15,3)10-5-11-20(16,4)18(23)24/h12,15-16H,2,5-11H2,1,3-4H3,(H,21,22)(H,23,24)/b13-12+/t15-,16-,19-,20+/m0/s1	C=C1CC[C@H]2[C@@](C)(CCC[C@@]2(C)C(=O)O)[C@H]1CC/C(C)=C/C(=O)O	Diterpenoids	C=C1CC[C@@H]2[C@](C)(CO)CCC[C@@]2(C)[C@H]1CC/C(C)=C/CO	CCC(C)CCC1C(C)CCC2C(C)(C)CCCC12C	20
TKC075010	C20H34O2	InChI=1S/C20H34O2/c1-16(2)8-6-9-17(3)12-13-20(22)19(5)11-7-10-18(4)14-15-21/h8,11-12,14,20-22H,6-7,9-10,13,15H2,1-5H3/b17-12+,18-14+,19-11?	CC(C)=CCC/C(C)=C/CC(O)C(C)=CCC/C(C)=C/CO	Diterpenoids	CC(C)=CCC/C(C)=C/CC(O)C(C)=CCC/C(C)=C/CO	CCC(C)CCCC(C)CCCC(C)CCCC(C)C	20
TKC080671	C29H48O5	InChI=1S/C29H48O5/c1-10-28(8,34-25-24-23(22(30)19(3)31-25)32-27(6,7)33-24)17-14-20-18(2)12-13-21-26(4,5)15-11-16-29(20,21)9/h10,12,19-25,30H,1,11,13-17H2,2-9H3/t19-,20-,21-,22-,23+,24+,25-,28-,29+/m0/s1	C=C[C@@](C)(CC[C@H]1C(C)=CC[C@H]2C(C)(C)CCC[C@]12C)O[C@@H]1O[C@@H](C)[C@H](O)[C@H]2OC(C)(C)O[C@@H]12	Diterpenoids	C=C[C@](C)(O)CC[C@H]1C(C)=CC[C@H]2C(C)(C)CCC[C@]12C	CCC(C)CCC1C(C)CCC2C(C)(C)CCCC12C	20
TKC163038	C41H46O11	InChI=1S/C41H46O11/c1-23-20-21-40(8,9)38(46)36(50-28(6)43)35(51-39(47)31-18-14-11-15-19-31)25(3)34(48-26(4)30-16-12-10-13-17-30)32-33(49-27(5)42)24(2)22-41(32,37(23)45)52-29(7)44/h10-21,23-24,32-36H,3-4,22H2,1-2,5-9H3/t23-,24-,32+,33-,34-,35-,36+,41+/m0/s1	C=C(O[C@H]1C(=C)[C@H](OC(=O)c2ccccc2)[C@@H](OC(C)=O)C(=O)C(C)(C)C=C[C@H](C)C(=O)[C@@]2(OC(C)=O)C[C@H](C)[C@H](OC(C)=O)[C@H]12)c1ccccc1	Diterpenoids	C=C1[C@H](O)[C@H]2[C@@H](O)[C@@H](C)C[C@]2(O)C(O)[C@@H](C)C=CC(C)(C)C(O)[C@H](O)[C@H]1O	CC1CCCC(C)(C)CCC(C)CC2CC(C)CC2C1	20
TKC156571	C35H50O11	InChI=1S/C35H50O11/c1-7-8-9-10-11-12-13-14-15-16-17-25(38)45-30-26-29-32(19-36,46-29)31(40)35(43)24(18-21(4)27(35)39)34(26,42)22(5)28(44-23(6)37)33(30,41)20(2)3/h14-18,22,24,26,28-31,36,40-43H,2,7-13,19H2,1,3-6H3/b15-14+,17-16-/t22-,24+,26+,28-,29+,30-,31-,32+,33+,34+,35-/m1/s1	C=C(C)[C@@]1(O)[C@H](OC(=O)/C=C\C=C\CCCCCCCC)[C@@H]2[C@@H]3O[C@]3(CO)[C@@H](O)[C@]3(O)C(=O)C(C)=C[C@H]3[C@@]2(O)[C@H](C)[C@H]1OC(C)=O	Diterpenoids	C=C(C)[C@]1(O)[C@H](O)[C@@H](C)[C@]2(O)[C@@H]3C=C(C)C(O)[C@@]3(O)[C@H](O)[C@](O)(CO)C[C@H]2[C@H]1O	CC1CC2CC(C)CC2C2C(C)CC(C(C)C)CC2C1	20
TKC013544	C17H24O	InChI=1S/C17H24O/c1-16(2)9-4-10-17(3)14-7-6-13(18)11-12(14)5-8-15(16)17/h6-7,11,15,18H,4-5,8-10H2,1-3H3/t15-,17+/m0/s1	CC1(C)CCC[C@]2(C)c3ccc(O)cc3CC[C@@H]12	Diterpenoids	CC1(C)CCC[C@]2(C)c3ccc(O)cc3CC[C@@H]12	CC1(C)CCCC2(C)C3CCCCC3CCC12	17
TKC080673	C20H34O4	InChI=1S/C20H34O4/c1-13(7-8-21)5-6-16-14(2)17(24)9-18-19(3,12-22)10-15(23)11-20(16,18)4/h7,15-18,21-24H,2,5-6,8-12H2,1,3-4H3/b13-7-/t15-,16+,17+,18-,19+,20+/m1/s1	C=C1[C@@H](O)C[C@@H]2[C@](C)(CO)C[C@@H](O)C[C@@]2(C)[C@H]1CC/C(C)=C\CO	Diterpenoids	C=C1[C@@H](O)C[C@@H]2[C@](C)(CO)C[C@@H](O)C[C@@]2(C)[C@H]1CC/C(C)=C\CO	CCC(C)CCC1C(C)CCC2C(C)(C)CCCC12C	20
TKC080685	C29H40O5	InChI=1S/C29H40O5/c1-6-20(2)8-14-23-28(4)17-7-16-27(3,24(28)18-25(31)29(23,5)33)19-34-26(32)15-11-21-9-12-22(30)13-10-21/h6,9-13,15,23-25,30-31,33H,1-2,7-8,14,16-19H2,3-5H3/b15-11-/t23-,24+,25-,27-,28-,29+/m1/s1	C=CC(=C)CC[C@H]1[C@](C)(O)[C@H](O)C[C@H]2[C@@](C)(COC(=O)/C=C\c3ccc(O)cc3)CCC[C@@]21C	Diterpenoids	C=CC(=C)CC[C@H]1[C@](C)(O)[C@H](O)C[C@H]2[C@@](C)(CO)CCC[C@@]21C	CCC(C)CCC1C(C)CCC2C(C)(C)CCCC12C	20
TKC075126	C20H26O6	InChI=1S/C20H26O6/c1-9-6-19-7-10(9)4-5-12(19)20-8-11(21)15(22)18(2,17(24)26-20)14(20)13(19)16(23)25-3/h10-15,21-22H,1,4-8H2,2-3H3/t10-,11+,12-,13-,14-,15+,18+,19+,20-/m1/s1	C=C1C[C@]23C[C@H]1CC[C@H]2[C@@]12C[C@H](O)[C@H](O)[C@@](C)(C(=O)O1)[C@H]2[C@@H]3C(=O)OC	Diterpenoids	C=C1C[C@]23C[C@H]1CC[C@H]2[C@]1(O)C[C@H](O)[C@H](O)[C@@](C)(CO)[C@H]1[C@@H]3CO	CC1CC23CC1CCC2C1CCCC(C)(C)C1C3C	19
TKC017824	C31H38O10	InChI=1S/C31H38O10/c1-16-14-31(37)22(23(16)39-18(3)33)25(40-26(35)19-10-8-7-9-11-19)30(15-38-17(2)32)21(34)13-12-20-24(30)29(6,27(31)36)41-28(20,4)5/h7-13,16,20-25,34,37H,14-15H2,1-6H3	CC(=O)OCC12C(O)C=CC3C1C(C)(OC3(C)C)C(=O)C1(O)CC(C)C(OC(C)=O)C1C2OC(=O)c1ccccc1	Diterpenoids	CC1CC2(O)C(C1O)C(O)C1(CO)C(O)C=CC(C(C)(C)O)C1C(C)(O)C2O	CC1CC2CC(C)C3C(C(C)C)CCCC3(C)CC2C1	20
TKC080689	C32H54O12	InChI=1S/C32H54O12/c1-16(9-12-41-29-26(39)24(37)22(35)18(3)43-29)7-8-19-17(2)13-20(34)28-31(4,10-6-11-32(19,28)5)15-42-30-27(40)25(38)23(36)21(14-33)44-30/h9,18-30,33-40H,2,6-8,10-15H2,1,3-5H3/b16-9+/t18-,19-,20?,21+,22-,23+,24+,25-,26+,27+,28-,29+,30+,31-,32+/m0/s1	C=C1CC(O)[C@H]2[C@](C)(CO[C@@H]3O[C@H](CO)[C@@H](O)[C@H](O)[C@H]3O)CCC[C@]2(C)[C@H]1CC/C(C)=C/CO[C@@H]1O[C@@H](C)[C@H](O)[C@@H](O)[C@H]1O	Diterpenoids	C=C1CC(O)[C@H]2[C@](C)(CO)CCC[C@]2(C)[C@H]1CC/C(C)=C/CO	CCC(C)CCC1C(C)CCC2C(C)(C)CCCC12C	20
TKC080691	C31H52O12	InChI=1S/C31H52O12/c1-16(5-7-18-17(2)6-8-21-30(18,3)11-9-22(34)31(21,4)15-33)10-12-40-28-27(39)25(37)24(36)20(43-28)14-41-29-26(38)23(35)19(13-32)42-29/h10,18-29,32-39H,2,5-9,11-15H2,1,3-4H3/b16-10+/t18-,19-,20+,21+,22?,23-,24+,25-,26+,27+,28+,29+,30+,31-/m0/s1	C=C1CC[C@@H]2[C@](C)(CCC(O)[C@@]2(C)CO)[C@H]1CC/C(C)=C/CO[C@@H]1O[C@H](CO[C@@H]2O[C@@H](CO)[C@H](O)[C@H]2O)[C@@H](O)[C@H](O)[C@H]1O	Diterpenoids	C=C1CC[C@@H]2[C@](C)(CCC(O)[C@@]2(C)CO)[C@H]1CC/C(C)=C/CO	CCC(C)CCC1C(C)CCC2C(C)(C)CCCC12C	20
TKC184449	C24H37NO8	InChI=1S/C24H37NO8/c1-30-14-8-22(28)16-13(7-12(14)17(16)32-3)23-15(31-2)5-6-21(10-26)9-25(11-27)20(23)24(22,29)19(33-4)18(21)23/h11-20,26,28-29H,5-10H2,1-4H3/t12-,13-,14+,15+,16-,17+,18-,19+,20+,21+,22-,23+,24-/m1/s1	CO[C@H]1[C@@H]2C[C@@H]3[C@H]1[C@](O)(C[C@@H]2OC)[C@@]1(O)[C@@H](OC)[C@@H]2[C@@]4(CO)CC[C@H](OC)[C@@]32[C@@H]1N(C=O)C4	Diterpenoids	C[C@]1(CO)CC[C@H](O)[C@]23C[C@](O)([C@@H](O)[C@H]12)[C@@]1(O)C[C@H](O)[C@H]2C[C@@H]3[C@@H]1[C@H]2O	CC1(C)CCCC23CC(CC12)C1CCC2CC1C3C2	19
TKC075180	C25H32O11	InChI=1S/C25H32O11/c1-10-7-23-9-24(10,33)5-3-12(23)25-6-4-13(22(2,21(32)36-25)18(25)14(23)19(30)31)35-20-17(29)16(28)15(27)11(8-26)34-20/h4,6,11-18,20,26-29,33H,1,3,5,7-9H2,2H3,(H,30,31)/t11-,12-,13+,14-,15-,16+,17-,18-,20+,22-,23+,24+,25-/m1/s1	C=C1C[C@]23C[C@@]1(O)CC[C@H]2[C@@]12C=C[C@H](O[C@@H]4O[C@H](CO)[C@@H](O)[C@H](O)[C@H]4O)[C@@](C)(C(=O)O1)[C@H]2[C@@H]3C(=O)O	Diterpenoids	C=C1C[C@]23C[C@@]1(O)CC[C@H]2C1C=C[C@H](O)[C@@](C)(CO)[C@H]1[C@@H]3CO	CC1CC23CC1CCC2C1CCCC(C)(C)C1C3C	19
TKC006622	C20H34O	InChI=1S/C20H34O/c1-6-17(2)12-13-18(3)15(14-17)9-11-19(4)16(18)8-7-10-20(19,5)21/h6,15-16,21H,1,7-14H2,2-5H3	C=CC1(C)CCC2(C)C(CCC3(C)C2CCCC3(C)O)C1	Diterpenoids	C=CC1(C)CCC2(C)C(CCC3(C)C2CCCC3(C)O)C1	CCC1(C)CCC2(C)C(CCC3(C)C(C)CCCC32)C1	20
TKC184452	C48H70O5	InChI=1S/C48H70O5/c1-13-14-23-50-24-25-51-42-36-27-35(31(4)5)39(52-32(6)49)29-38(36)48(12)22-16-20-46(9,10)44(48)43(42)53-40-28-37-33(26-34(40)30(2)3)17-18-41-45(7,8)19-15-21-47(37,41)11/h17-18,26-31,41-44H,13-16,19-25H2,1-12H3/t41-,42+,43+,44+,47-,48-/m1/s1	CCCCOCCO[C@H]1c2cc(C(C)C)c(OC(C)=O)cc2[C@@]2(C)CCCC(C)(C)[C@@H]2[C@H]1Oc1cc2c(cc1C(C)C)C=C[C@@H]1C(C)(C)CCC[C@]21C	Diterpenoids	CC(C)c1cc2c(cc1O)[C@@]1(C)CCCC(C)(C)[C@@H]1[C@@H](O)[C@H]2O	CC(C)C1CCC2C(CCC3C(C)(C)CCCC23C)C1	20
TKC119509	C26H36O8	InChI=1S/C26H36O8/c1-13-10-19-18(24(19,6)7)8-9-25(12-31-25)23(33-16(4)28)20-21(32-15(3)27)14(2)11-26(20,22(13)30)34-17(5)29/h10,14,18-21,23H,8-9,11-12H2,1-7H3/b13-10+/t14-,18+,19-,20-,21-,23+,25?,26-/m1/s1	CC(=O)O[C@H]1[C@@H]2[C@H](OC(C)=O)C3(CC[C@H]4[C@@H](/C=C(\C)C(=O)[C@@]2(OC(C)=O)C[C@H]1C)C4(C)C)CO3	Diterpenoids	C/C1=C\[C@@H]2[C@H](CCC(CO)[C@@H](O)[C@H]3[C@H](O)[C@H](C)C[C@]3(O)C1O)C2(C)C	CC1CCC2C(CC(C)CC3CC(C)CC3C1)C2(C)C	20
TKC163075	C20H30O2	InChI=1S/C20H30O2/c1-12(2)8-7-9-14(5)17-11-15-10-16(13(3)4)18(17)19(21)20(15,6)22/h8,10,13,15,17-18,22H,5,7,9,11H2,1-4,6H3/t15-,17-,18+,20-/m0/s1	C=C(CCC=C(C)C)[C@@H]1C[C@@H]2C=C(C(C)C)[C@H]1C(=O)[C@@]2(C)O	Diterpenoids	C=C(CCC=C(C)C)[C@@H]1C[C@@H]2C=C(C(C)C)[C@H]1C(O)[C@@]2(C)O	CC(C)CCCC(C)C1CC2CC(C(C)C)C1CC2C	20
TKC163076	C20H30O2	InChI=1S/C20H30O2/c1-12(2)8-7-9-14(5)17-11-15-10-16(13(3)4)18(17)19(21)20(15,6)22/h8,10,13,15,17-18,22H,5,7,9,11H2,1-4,6H3/t15-,17-,18+,20-/m1/s1	C=C(CCC=C(C)C)[C@H]1C[C@H]2C=C(C(C)C)[C@@H]1C(=O)[C@]2(C)O	Diterpenoids	C=C(CCC=C(C)C)[C@H]1C[C@H]2C=C(C(C)C)[C@@H]1C(O)[C@]2(C)O	CC(C)CCCC(C)C1CC2CC(C(C)C)C1CC2C	20
TKC080694	C32H54O11	InChI=1S/C32H54O11/c1-7-31(5,39)14-11-19-17(2)9-10-21-30(4,12-8-13-32(19,21)6)16-40-29-27(25(37)23(35)20(15-33)42-29)43-28-26(38)24(36)22(34)18(3)41-28/h7,18-29,33-39H,1-2,8-16H2,3-6H3/t18-,19-,20+,21-,22-,23+,24+,25-,26+,27+,28-,29+,30-,31-,32+/m0/s1	C=C[C@](C)(O)CC[C@H]1C(=C)CC[C@H]2[C@](C)(CO[C@@H]3O[C@H](CO)[C@@H](O)[C@H](O)[C@H]3O[C@@H]3O[C@@H](C)[C@H](O)[C@@H](O)[C@H]3O)CCC[C@]12C	Diterpenoids	C=C[C@](C)(O)CC[C@H]1C(=C)CC[C@H]2[C@](C)(CO)CCC[C@]12C	CCC(C)CCC1C(C)CCC2C(C)(C)CCCC12C	20
TKC123236	C30H47NO10	InChI=1S/C30H47NO10/c1-16-17(13-22(34)31(4)11-12-40-27-26(37)25(36)24(35)20(15-32)41-27)7-8-18-23(16)19(33)14-21-29(18,2)9-6-10-30(21,3)28(38)39-5/h13,16,18,20-21,23-27,32,35-37H,6-12,14-15H2,1-5H3/b17-13+/t16-,18-,20?,21+,23-,24-,25-,26-,27?,29+,30-/m0/s1	COC(=O)[C@@]1(C)CCC[C@@]2(C)[C@H]1CC(=O)[C@H]1[C@@H](C)/C(=C/C(=O)N(C)CCOC3OC(CO)[C@H](O)[C@H](O)[C@@H]3O)CC[C@@H]12	Diterpenoids	C[C@H]1/C(=C/CO)CC[C@H]2[C@H]1C(O)C[C@H]1[C@@](C)(CO)CCC[C@]21C	CCC1CCC2C(CCC3C(C)(C)CCCC23C)C1C	20
TKC123237	C30H49NO10	InChI=1S/C30H49NO10/c1-16-17(13-22(34)31(4)11-12-40-27-26(37)25(36)24(35)20(15-32)41-27)7-8-18-23(16)19(33)14-21-29(18,2)9-6-10-30(21,3)28(38)39-5/h13,16,18-21,23-27,32-33,35-37H,6-12,14-15H2,1-5H3/b17-13+/t16-,18-,19-,20?,21+,23-,24-,25-,26-,27?,29+,30-/m0/s1	COC(=O)[C@@]1(C)CCC[C@@]2(C)[C@H]1C[C@H](O)[C@H]1[C@@H](C)/C(=C/C(=O)N(C)CCOC3OC(CO)[C@H](O)[C@H](O)[C@@H]3O)CC[C@@H]12	Diterpenoids	C[C@H]1/C(=C/CO)CC[C@H]2[C@H]1[C@@H](O)C[C@H]1[C@@](C)(CO)CCC[C@]21C	CCC1CCC2C(CCC3C(C)(C)CCCC23C)C1C	20
TKC184463	C21H34O3	InChI=1S/C21H34O3/c1-14(22)24-20(4)10-5-9-18(2)16(20)8-11-21-12-15(6-7-17(18)21)19(3,23)13-21/h15-17,23H,5-13H2,1-4H3/t15-,16+,17-,18-,19-,20-,21+/m1/s1	CC(=O)O[C@]1(C)CCC[C@@]2(C)[C@H]3CC[C@@H]4C[C@@]3(CC[C@@H]21)C[C@@]4(C)O	Diterpenoids	C[C@@]12CCC[C@@](C)(O)[C@H]1CC[C@@]13C[C@@H](CC[C@@H]12)[C@](C)(O)C3	CC1CC23CCC4C(C)CCCC4(C)C2CCC1C3	19
TKC184459	C20H32O2	InChI=1S/C20H32O2/c1-15(10-13-21)6-8-17-16(2)7-9-18-19(3,14-22)11-5-12-20(17,18)4/h10,13,17-18,22H,2,5-9,11-12,14H2,1,3-4H3/b15-10-/t17-,18-,19+,20+/m0/s1	C=C1CC[C@H]2[C@@](C)(CO)CCC[C@]2(C)[C@H]1CC/C(C)=C\C=O	Diterpenoids	C=C1CC[C@H]2[C@@](C)(CO)CCC[C@]2(C)[C@H]1CC/C(C)=C\CO	CCC(C)CCC1C(C)CCC2C(C)(C)CCCC12C	20
TKC080695	C31H50O9	InChI=1S/C31H50O9/c1-8-18(3)28(37)40-27-21(38-29-26(36)25(35)24(34)22(16-33)39-29)15-31(7)20(11-9-17(2)13-14-32)19(4)10-12-23(31)30(27,5)6/h8,10,13,20-27,29,32-36H,9,11-12,14-16H2,1-7H3/b17-13+,18-8-/t20-,21+,22-,23-,24-,25+,26-,27-,29-,31+/m1/s1	C/C=C(/C)C(=O)O[C@@H]1[C@@H](O[C@@H]2O[C@H](CO)[C@@H](O)[C@H](O)[C@H]2O)C[C@@]2(C)[C@H](CC/C(C)=C/CO)C(C)=CC[C@@H]2C1(C)C	Diterpenoids	CC1=CC[C@@H]2C(C)(C)[C@H](O)[C@@H](O)C[C@@]2(C)[C@@H]1CC/C(C)=C/CO	CCC(C)CCC1C(C)CCC2C(C)(C)CCCC12C	20
TKC123249	C22H36O4	InChI=1S/C22H36O4/c1-15(2)22-12-11-16(3)7-9-19(24)17(4)8-10-20(25-18(5)23)21(6,26-22)13-14-22/h8,11,15,19-20,24H,7,9-10,12-14H2,1-6H3/b16-11+,17-8-/t19-,20+,21+,22+/m0/s1	CC(=O)O[C@@H]1C/C=C(/C)[C@@H](O)CC/C(C)=C/C[C@]2(C(C)C)CC[C@@]1(C)O2	Diterpenoids	C/C1=C/C[C@@H](O)[C@](C)(O)CC[C@@](O)(C(C)C)C/C=C(\C)CC[C@@H]1O	CC1CCCC(C)CCC(C(C)C)CCC(C)CCC1	20
TKC188015	C22H34O3	InChI=1S/C22H34O3/c1-14-16-6-7-18-21(4)10-5-9-20(3,13-23)17(21)8-11-22(18,12-16)19(14)25-15(2)24/h16-19,23H,1,5-13H2,2-4H3/t16-,17-,18+,19+,20-,21-,22-/m1/s1	C=C1[C@@H]2CC[C@H]3[C@]4(C)CCC[C@](C)(CO)[C@H]4CC[C@]3(C2)[C@H]1OC(C)=O	Diterpenoids	C=C1[C@@H]2CC[C@H]3[C@]4(C)CCC[C@](C)(CO)[C@H]4CC[C@]3(C2)[C@H]1O	CC1CC23CCC4C(C)(C)CCCC4(C)C2CCC1C3	20
TKC163102	C24H32O8	InChI=1S/C24H32O8/c1-14(12-29-17(4)26)9-10-21-20-13-30-24(31-18(5)27)23(19(20)11-22(28)32-21)15(2)7-6-8-16(3)25/h9,13,19,21,23-24H,2,6-8,10-12H2,1,3-5H3/b14-9+/t19-,21+,23+,24-/m1/s1	C=C(CCCC(C)=O)[C@@H]1[C@@H](OC(C)=O)OC=C2[C@H](C/C=C(\C)COC(C)=O)OC(=O)C[C@H]21	Diterpenoids	C=C(CCCC(C)O)[C@H](CO)[C@H](CCO)C(=CO)[C@@H](O)C/C=C(\C)CO	CCCCCC(C)C(C)C(CC)C(C)CCCC(C)C	20
TKC069010	C42H59N3O14S	InChI=1S/C42H59N3O14S/c1-21-25-16-27(56-22(2)46)35-41(7)30(57-23(3)47)17-29(40(5,6)36(41)34(51)38(58-24(4)48)42(35,18-25)37(21)52)59-32(50)19-55-15-14-54-13-12-43-31(49)11-9-8-10-28-33-26(20-60-28)44-39(53)45-33/h25-30,33,35-36,38H,1,8-20H2,2-7H3,(H,43,49)(H2,44,45,53)/t25-,26+,27+,28+,29+,30+,33+,35+,36-,38+,41+,42+/m1/s1	C=C1C(=O)[C@]23C[C@H]1C[C@H](OC(C)=O)[C@H]2[C@]1(C)[C@@H](OC(C)=O)C[C@H](OC(=O)COCCOCCNC(=O)CCCC[C@@H]2SC[C@@H]4NC(=O)N[C@@H]42)C(C)(C)[C@H]1C(=O)[C@@H]3OC(C)=O	Diterpenoids	C=C1C(O)[C@]23C[C@H]1C[C@H](O)[C@H]2[C@@]1(C)[C@H](C(O)[C@@H]3O)C(C)(C)[C@@H](O)C[C@@H]1O	CC1CC23CCC4C(C)(C)CCCC4(C)C2CCC1C3	20
TKC075266	C21H24O7	InChI=1S/C21H24O7/c1-10-8-19-9-20(10,26)6-4-12(19)21-7-5-13(27-11(2)22)18(3,17(25)28-21)15(21)14(19)16(23)24/h5,7,12-15,26H,1,4,6,8-9H2,2-3H3,(H,23,24)/t12-,13+,14-,15+,18+,19?,20-,21?/m1/s1	C=C1CC23C[C@]1(O)CC[C@H]2C12C=C[C@H](OC(C)=O)[C@](C)(C(=O)O1)[C@@H]2[C@@H]3C(=O)O	Diterpenoids	C=C1CC23C[C@]1(O)CC[C@H]2C1C=C[C@H](O)[C@](C)(CO)[C@@H]1[C@@H]3CO	CC1CC23CC1CCC2C1CCCC(C)(C)C1C3C	19
TKC166152	C38H60O8	InChI=1S/C38H60O8/c1-6-7-8-9-10-11-12-13-14-15-16-17-18-19-31(42)45-35-26(3)32-29(33-36(5,24-40)38(33,35)46-27(4)41)21-28(23-39)22-37(44)30(32)20-25(2)34(37)43/h20-21,26,29-30,32-33,35,39-40,44H,6-19,22-24H2,1-5H3/t26-,29+,30-,32-,33+,35-,36+,37+,38+/m0/s1	CCCCCCCCCCCCCCCC(=O)O[C@H]1[C@@H](C)[C@H]2[C@@H](C=C(CO)C[C@]3(O)C(=O)C(C)=C[C@@H]23)[C@H]2[C@]1(OC(C)=O)[C@]2(C)CO	Diterpenoids	CC1=C[C@H]2[C@H]3[C@H](C)[C@H](O)[C@]4(O)[C@H]([C@@H]3C=C(CO)C[C@]2(O)C1O)[C@@]4(C)CO	CC1CC2CC(C)CC3C(C(C)CC4C3C4(C)C)C2C1	20
TKC075273	C20H32O3	InChI=1S/C20H32O3/c1-13(2)15-11-16(21)20(5)17(23-20)9-8-14(3)7-6-10-19(4)18(12-15)22-19/h7,12-13,16-18,21H,6,8-11H2,1-5H3/b14-7+,15-12-/t16-,17-,18-,19-,20-/m0/s1	C/C1=C\CC[C@]2(C)O[C@H]2/C=C(\C(C)C)C[C@H](O)[C@]2(C)O[C@H]2CC1	Diterpenoids	C/C1=C\CC[C@H](C)[C@@H](O)/C=C(\C(C)C)C[C@H](O)[C@](C)(O)CCC1	CC1CCCC(C)CCC(C(C)C)CCC(C)CCC1	20
TKC188018	C20H32O	InChI=1S/C20H32O/c1-17(2)9-5-10-18(3)15(17)8-11-20-12-14(6-7-16(18)20)19(4,21)13-20/h6-7,14-16,21H,5,8-13H2,1-4H3/t14-,15-,16+,18-,19-,20+/m1/s1	CC1(C)CCC[C@]2(C)[C@@H]1CC[C@@]13C[C@@H](C=C[C@H]12)[C@](C)(O)C3	Diterpenoids	CC1(C)CCC[C@]2(C)[C@@H]1CC[C@@]13C[C@@H](C=C[C@H]12)[C@](C)(O)C3	CC1CC23CCC4C(C)(C)CCCC4(C)C2CCC1C3	20
TKC123260	C23H32O5	InChI=1S/C23H32O5/c1-14(24)28-18-13-19-22(4,10-7-11-23(19,5)20(25)27-6)17-9-8-15(12-16(17)18)21(2,3)26/h8-9,12,18-19,26H,7,10-11,13H2,1-6H3/t18-,19-,22-,23-/m1/s1	COC(=O)[C@]1(C)CCC[C@]2(C)c3ccc(C(C)(C)O)cc3[C@H](OC(C)=O)C[C@@H]12	Diterpenoids	CC(C)(O)c1ccc2c(c1)[C@H](O)C[C@H]1[C@](C)(CO)CCC[C@]21C	CC(C)C1CCC2C(CCC3C(C)(C)CCCC23C)C1	20
TKC075274	C24H36O5	InChI=1S/C24H36O5/c1-15(2)22-12-11-17(4)14-21(27)13-16(3)9-8-10-18(5)23(28-19(6)25)24(22)29-20(7)26/h10-13,15,21,23-24,27H,8-9,14H2,1-7H3/b16-13+,17-11+,18-10+,22-12+/t21-,23+,24+/m0/s1	CC(=O)O[C@@H]1/C(C)=C/CC/C(C)=C/[C@H](O)C/C(C)=C/C=C(\C(C)C)[C@H]1OC(C)=O	Diterpenoids	C/C1=C\[C@H](O)C/C(C)=C/C=C(\C(C)C)[C@@H](O)[C@H](O)/C(C)=C/CC1	CC1CCCC(C)CCC(C(C)C)CCC(C)CCC1	20
TKC080700	C32H54O11	InChI=1S/C32H54O11/c1-7-31(5,39)14-11-19-17(2)9-10-21-30(4,12-8-13-32(19,21)6)16-40-29-27(25(37)23(35)20(15-33)42-29)43-28-26(38)24(36)22(34)18(3)41-28/h7,18-29,33-39H,1-2,8-16H2,3-6H3/t18-,19-,20+,21-,22-,23+,24+,25-,26+,27+,28-,29+,30-,31+,32+/m0/s1	C=C[C@@](C)(O)CC[C@H]1C(=C)CC[C@H]2[C@](C)(CO[C@@H]3O[C@H](CO)[C@@H](O)[C@H](O)[C@H]3O[C@@H]3O[C@@H](C)[C@H](O)[C@@H](O)[C@H]3O)CCC[C@]12C	Diterpenoids	C=C[C@@](C)(O)CC[C@H]1C(=C)CC[C@H]2[C@](C)(CO)CCC[C@]12C	CCC(C)CCC1C(C)CCC2C(C)(C)CCCC12C	20
TKC163119	C34H46O16	InChI=1S/C34H46O16/c1-16(2)11-24(39)50-29-26(45-18(4)36)28(46-19(5)37)32(7)22(48-25(40)13-35)10-9-21(14-43-8)12-23-34(42,17(3)31(41)49-23)30(47-20(6)38)27(32)33(29)15-44-33/h9-10,12,16-17,22-23,26-30,35,42H,11,13-15H2,1-8H3/b10-9-,21-12?/t17-,22-,23-,26+,27+,28-,29+,30-,32+,33-,34-/m0/s1	COCC1=C[C@@H]2OC(=O)[C@H](C)[C@@]2(O)[C@@H](OC(C)=O)[C@H]2[C@@]3(CO3)[C@H](OC(=O)CC(C)C)[C@H](OC(C)=O)[C@H](OC(C)=O)[C@]2(C)[C@@H](OC(=O)CO)/C=C\1	Diterpenoids	C[C@@H](CO)[C@]1(O)[C@@H](O)C=C(CO)/C=C\[C@H](O)[C@]2(C)[C@H]([C@@H](CO)[C@H](O)[C@H](O)[C@@H]2O)[C@@H]1O	CC1CCCC2(C)CCCC(C)C2CC(C(C)C)CC1	20
TKC163121	C38H51ClO16	InChI=1S/C38H51ClO16/c1-18(2)12-27(43)48-16-29(45)53-25-11-10-24(15-39)14-26-38(47,20(5)35(46)54-26)34(52-23(8)42)31-36(25,9)32(50-21(6)40)30(55-28(44)13-19(3)4)33(51-22(7)41)37(31)17-49-37/h10-11,14,18-20,25-26,30-34,47H,12-13,15-17H2,1-9H3/t20-,25-,26-,30+,31+,32-,33+,34-,36+,37-,38-/m0/s1	CC(=O)O[C@@H]1[C@H](OC(=O)CC(C)C)[C@H](OC(C)=O)[C@]2(C)[C@@H](OC(=O)COC(=O)CC(C)C)C=CC(CCl)=C[C@@H]3OC(=O)[C@H](C)[C@@]3(O)[C@@H](OC(C)=O)[C@H]2[C@@]12CO2	Diterpenoids	C[C@@H](CO)[C@]1(O)CC=C(CO)C=C[C@H](O)[C@]2(C)[C@H]([C@@H](CO)[C@H](O)[C@H](O)[C@@H]2O)[C@@H]1O	CC1CCCC2(C)CCCC(C)C2CC(C(C)C)CC1	20
TKC075284	C20H24O11	InChI=1S/C20H24O11/c1-5-12(24)28-11-8(22)18-10-6(21)7(16(2,3)4)17(18)9(23)13(25)30-15(17)31-20(18,14(26)29-10)19(5,11)27/h5-11,15,21-23,27H,1-4H3/t5-,6+,7+,8-,9+,10+,11-,15+,17-,18?,19+,20-/m1/s1	C[C@@H]1C(=O)O[C@@H]2[C@@H](O)C34[C@H]5OC(=O)[C@]3(O[C@@H]3OC(=O)[C@H](O)[C@]34[C@H](C(C)(C)C)[C@@H]5O)[C@]12O	Diterpenoids	C[C@H](CO)[C@]1(O)[C@H](O)[C@@H](O)C2(C[C@@H](O)[C@@H](C(C)(C)C)[C@]2(CO)[C@@H](O)CO)[C@]1(O)CO	CCC1(C)C(C(C)(C)C)CCC12CCC(C(C)C)C2C	20
TKC075315	C20H24O10	InChI=1S/C20H24O10/c1-6-12(23)27-7-5-17-11-8(21)9(16(2,3)4)18(17)10(22)13(24)29-15(18)30-20(17,14(25)28-11)19(6,7)26/h6-11,15,21-22,26H,5H2,1-4H3/t6-,7+,8-,9+,10+,11-,15+,17-,18+,19-,20+/m1/s1	C[C@@H]1C(=O)O[C@H]2C[C@]34[C@@H]5OC(=O)[C@@]3(O[C@@H]3OC(=O)[C@H](O)[C@@]34[C@H](C(C)(C)C)[C@H]5O)[C@]21O	Diterpenoids	C[C@H](CO)[C@@]1(O)[C@@H](O)C[C@]2(C[C@H](O)[C@@H](C(C)(C)C)[C@@]2(CO)[C@@H](O)CO)[C@@]1(O)CO	CCC1(C)C(C(C)(C)C)CCC12CCC(C(C)C)C2C	20
TKC075324	C20H24O10	InChI=1S/C20H24O10/c1-6-12(23)28-11-9(21)18-8-5-7(16(2,3)4)17(18)10(22)13(24)29-15(17)30-20(18,14(25)27-8)19(6,11)26/h6-11,15,21-22,26H,5H2,1-4H3/t6-,7?,8?,9+,10-,11-,15?,17?,18?,19+,20+/m0/s1	C[C@H]1C(=O)O[C@H]2[C@@H](O)C34C5CC(C(C)(C)C)C36C(OC(=O)[C@@H]6O)O[C@@]4(C(=O)O5)[C@@]12O	Diterpenoids	C[C@@H](CO)[C@@]1(O)[C@@H](O)[C@@H](O)C2(C(O)CC(C(C)(C)C)C2(CO)[C@@H](O)CO)[C@]1(O)CO	CCC1(C)C(C(C)(C)C)CCC12CCC(C(C)C)C2C	20
TKC184489	C32H48O8	InChI=1S/C32H48O8/c1-6-7-8-9-10-11-12-13-14-15-30-38-25-23-26-29(18-33,37-26)27(35)31(36)22(16-20(4)24(31)34)32(23,40-30)21(5)17-28(25,39-30)19(2)3/h16,21-23,25-27,33,35-36H,2,6-15,17-18H2,1,3-5H3/t21-,22-,23+,25+,26-,27-,28+,29-,30+,31+,32-/m0/s1	C=C(C)[C@]12C[C@H](C)[C@@]34O[C@](CCCCCCCCCCC)(O[C@@H]1[C@@H]3[C@@H]1O[C@]1(CO)[C@H](O)[C@]1(O)C(=O)C(C)=C[C@@H]14)O2	Diterpenoids	C=C(C)[C@@]1(O)C[C@@H]2C[C@@](O)(CO)[C@H](O)[C@]3(O)C(O)C(C)=C[C@@H]3[C@H]2[C@@H](C)C1	CC1CC2CC(C)CC2C2C(C)CC(C(C)C)CC2C1	20
TKC080702	C32H54O11	InChI=1S/C32H54O11/c1-8-31(6,43-29-27(39)24(36)22(34)17(3)40-29)13-11-18-16(2)9-10-20-30(4,5)21(12-14-32(18,20)7)42-28-26(38)25(37)23(35)19(15-33)41-28/h8,17-29,33-39H,1-2,9-15H2,3-7H3/t17?,18-,19?,20-,21-,22?,23?,24?,25?,26?,27?,28?,29?,31-,32+/m0/s1	C=C[C@@](C)(CC[C@H]1C(=C)CC[C@H]2C(C)(C)[C@@H](OC3OC(CO)C(O)C(O)C3O)CC[C@]12C)OC1OC(C)C(O)C(O)C1O	Diterpenoids	C=C[C@](C)(O)CC[C@H]1C(=C)CC[C@H]2C(C)(C)[C@@H](O)CC[C@]12C	CCC(C)CCC1C(C)CCC2C(C)(C)CCCC12C	20
TKC123274	C27H38O11	InChI=1S/C27H38O11/c1-13-4-7-27-12-35-23(33)16(27)9-15(36-25-22(32)21(31)20(30)17(11-28)37-25)10-18(27)26(13,2)6-5-14-8-19(29)38-24(14)34-3/h8-9,13,15,17-18,20-22,24-25,28,30-32H,4-7,10-12H2,1-3H3/t13-,15-,17?,18-,20?,21+,22+,24-,25?,26+,27-/m1/s1	CO[C@@H]1OC(=O)C=C1CC[C@@]1(C)[C@H](C)CC[C@@]23COC(=O)C2=C[C@@H](OC2OC(CO)C(O)[C@H](O)[C@@H]2O)C[C@@H]31	Diterpenoids	C[C@@H]1CC[C@@]2(CO)C(CO)=C[C@@H](O)C[C@@H]2[C@@]1(C)CCC(=CCO)CO	CCC(C)CCC1(C)C(C)CCC2(C)C(C)CCCC12	20
TKC080710	C40H60O6	InChI=1S/C40H60O6/c1-25-29(12-11-27-14-21-44-23-27)38(7)18-9-16-36(3,4)34(38)30(41)32(25)46-33-26(2)40(43,20-13-28-15-22-45-24-28)39(8)19-10-17-37(5,6)35(39)31(33)42/h14-15,21-24,26,30-35,41-43H,9-13,16-20H2,1-8H3/t26-,30-,31-,32+,33-,34+,35+,38-,39+,40-/m1/s1	CC1=C(CCc2ccoc2)[C@@]2(C)CCCC(C)(C)[C@@H]2[C@H](O)[C@H]1O[C@H]1[C@@H](O)[C@H]2C(C)(C)CCC[C@]2(C)[C@@](O)(CCc2ccoc2)[C@@H]1C	Diterpenoids	C=CC(=C)CC[C@@]1(O)[C@H](C)[C@@H](O)[C@@H](O)[C@H]2C(C)(C)CCC[C@@]21C	CCC(C)CCC1C(C)CCC2C(C)(C)CCCC12C	20
TKC075378	C21H26O10	InChI=1S/C21H26O10/c1-7-13(23)29-11-10(22)19-9-6-8(17(2,3)4)18(19)12(27-5)14(24)30-16(18)31-21(19,15(25)28-9)20(7,11)26/h7-12,16,22,26H,6H2,1-5H3/t7-,8+,9-,10-,11?,12+,16?,18+,19-,20-,21?/m1/s1	CO[C@H]1C(=O)OC2OC34C(=O)O[C@@H]5C[C@@H](C(C)(C)C)[C@@]21[C@]53[C@H](O)C1OC(=O)[C@@H](C)[C@@]14O	Diterpenoids	C[C@H](CO)[C@@]1(O)C(O)[C@@H](O)[C@@]2(CC[C@@H](C(C)(C)C)[C@@]2(CO)[C@@H](O)CO)C1(O)CO	CCC1(C)C(C(C)(C)C)CCC12CCC(C(C)C)C2C	20
TKC179543	C29H42O8	InChI=1S/C29H42O8/c1-9-15(4)25(33)36-23-17(6)28(35)19(21-26(7,8)29(21,23)37-24(32)14(2)3)11-18(13-30)12-27(34)20(28)10-16(5)22(27)31/h10-11,14-15,17,19-21,23,30,34-35H,9,12-13H2,1-8H3/t15?,17-,19+,20-,21-,23-,27-,28-,29-/m1/s1	CCC(C)C(=O)O[C@@H]1[C@@H](C)[C@@]2(O)[C@@H](C=C(CO)C[C@]3(O)C(=O)C(C)=C[C@@H]23)[C@@H]2C(C)(C)[C@]12OC(=O)C(C)C	Diterpenoids	CC1=C[C@H]2[C@@]3(O)[C@H](C)[C@@H](O)[C@]4(O)[C@H]([C@@H]3C=C(CO)C[C@]2(O)C1O)C4(C)C	CC1CC2CC(C)CC3C(C(C)CC4C3C4(C)C)C2C1	20
TKC080713	C27H42O6	InChI=1S/C27H42O6/c1-9-17(3)24(30)33-21-15-27(16-32-19(5)28)20(13-14-26(8,31)10-2)18(4)11-12-22(27)25(6,7)23(21)29/h9-11,20-23,29,31H,2,12-16H2,1,3-8H3/b17-9-/t20-,21?,22-,23?,26+,27-/m1/s1	C=C[C@](C)(O)CC[C@@H]1C(C)=CC[C@@H]2C(C)(C)C(O)C(OC(=O)/C(C)=C\C)C[C@@]12COC(C)=O	Diterpenoids	C=C[C@](C)(O)CC[C@@H]1C(C)=CC[C@@H]2C(C)(C)C(O)C(O)C[C@@]12CO	CCC(C)CCC1C(C)CCC2C(C)(C)CCCC12C	20
TKC199810	C26H42O11	InChI=1S/C26H42O11/c1-23(22(33)34)7-6-16(37-20-19(31)18(30)17(29)13(10-27)36-20)24(2)14(23)5-8-25-9-12(3-4-15(24)25)26(35,11-28)21(25)32/h12-21,27-32,35H,3-11H2,1-2H3,(H,33,34)/t12-,13-,14-,15-,16+,17-,18+,19-,20+,21-,23-,24-,25-,26+/m1/s1	C[C@@]12[C@@H](O[C@@H]3O[C@H](CO)[C@@H](O)[C@H](O)[C@H]3O)CC[C@@](C)(C(=O)O)[C@H]1CC[C@@]13C[C@@H](CC[C@@H]12)[C@@](O)(CO)[C@@H]3O	Diterpenoids	C[C@@]1(CO)CC[C@H](O)[C@]2(C)[C@@H]1CC[C@@]13C[C@@H](CC[C@@H]12)[C@@](O)(CO)[C@@H]3O	CC1CC23CCC4C(C)(C)CCCC4(C)C2CCC1C3	20
TKC163152	C34H47NO12	InChI=1S/C34H47NO12/c1-17(36)46-19-13-20(42-4)33-23-22(43-5)21(25(33)35(2)15-30(19,23)16-41-3)34(45-7)24-27(47-29(38)18-11-9-8-10-12-18)31(39,14-32(24,33)40)28(44-6)26(34)37/h8-12,19-28,37,39-40H,13-16H2,1-7H3/t19-,20+,21+,22+,23-,24+,25-,26+,27-,28+,30+,31-,32+,33-,34-/m1/s1	COC[C@]12CN(C)[C@@H]3[C@@H]4[C@H](OC)[C@H]1[C@@]3([C@@H](OC)C[C@H]2OC(C)=O)[C@]1(O)C[C@@]2(O)[C@H](OC(=O)c3ccccc3)[C@@H]1[C@@]4(OC)[C@@H](O)[C@@H]2OC	Diterpenoids	C[C@]1(CO)[C@H](O)C[C@H](O)[C@]23C[C@H]([C@H](O)[C@H]12)[C@@]1(O)[C@H]2[C@@H](O)[C@](O)(C[C@]23O)[C@@H](O)[C@@H]1O	CC1(C)CCCC23CC(CC12)C1CCC2CC1C3C2	19
TKC184498	C30H42O9	InChI=1S/C30H42O9/c1-11-14(2)27(34)38-22-15(3)12-30-26(37-19(7)32)16(4)13-29(30,39-30)25(33)17(5)23(36-18(6)31)20-21(24(22)35-10)28(20,8)9/h11-12,16-17,20-24,26H,13H2,1-10H3/b14-11-,15-12+/t16-,17+,20-,21+,22+,23-,24-,26-,29-,30-/m0/s1	C/C=C(/C)C(=O)O[C@@H]1/C(C)=C/[C@@]23O[C@@]2(C[C@H](C)[C@@H]3OC(C)=O)C(=O)[C@H](C)[C@H](OC(C)=O)[C@@H]2[C@H]([C@@H]1OC)C2(C)C	Diterpenoids	C/C1=C\[C@@]2(O)[C@H](C[C@H](C)[C@@H]2O)C(O)[C@H](C)[C@H](O)[C@@H]2[C@H]([C@H](O)[C@@H]1O)C2(C)C	CC1CCC2C(CC(C)CC3CC(C)CC3C1)C2(C)C	20
TKC184501	C21H26O7	InChI=1S/C21H26O7/c1-10(22)8-12-15(24)11-9-13(23)18-20(2,14(11)17(26)16(12)25)6-5-7-21(18,3)19(27)28-4/h9-10,18,22,24,26H,5-8H2,1-4H3/t10-,18-,20+,21-/m0/s1	COC(=O)[C@@]1(C)CCC[C@]2(C)C3=C(O)C(=O)C(C[C@H](C)O)=C(O)C3=CC(=O)[C@H]12	Diterpenoids	C[C@H](O)CC1=C(O)C2=CC(O)[C@@H]3[C@@](C)(CO)CCC[C@]3(C)C2=C(O)C1O	CCCC1CCC2C(CCC3C(C)(C)CCCC23C)C1	20
TKC184504	C24H33NO4	InChI=1S/C24H33NO4/c1-5-25-19-14-8-16-22(4)7-6-18(29-21(22)25)24(16,19)17-9-15(27)13-10-23(14,17)20(11(13)2)28-12(3)26/h13-21,27H,2,5-10H2,1,3-4H3/t13-,14?,15-,16+,17+,18+,19?,20+,21?,22+,23-,24-/m0/s1	C=C1[C@@H](OC(C)=O)[C@]23C[C@@H]1[C@@H](O)C[C@H]2[C@@]12C4C3C[C@@H]1[C@@]1(C)CC[C@H]2OC1N4CC	Diterpenoids	C=C1[C@@H](O)[C@]23C[C@@H]1[C@@H](O)C[C@H]2[C@@]12CC3C[C@@H]1[C@](C)(CO)CC[C@H]2O	CC1CC23CC1CCC2C12CCCC(C)(C)C1CC3C2	20
TKC179563	C20H32O3	InChI=1S/C20H32O3/c1-11-14-10-18(23)20(5)7-6-16(21)12(2)15(20)8-13(9-17(11)22)19(14,3)4/h13,15-18,21-23H,2,6-10H2,1,3-5H3/t13-,15-,16+,17+,18+,20-/m1/s1	C=C1[C@H]2C[C@@H]3C[C@H](O)C(C)=C(C[C@H](O)[C@]2(C)CC[C@@H]1O)C3(C)C	Diterpenoids	C=C1[C@H]2C[C@@H]3C[C@H](O)C(C)=C(C[C@H](O)[C@]2(C)CC[C@@H]1O)C3(C)C	CC1CCCC2(C)CCC3C(C)CCC(CC12)C3(C)C	20
TKC017851	C28H36ClIO12	InChI=1S/C28H36ClIO12/c1-12-24(35)41-23-21(29)26(10-30)8-7-17(37-13(2)31)25(6)18(38-14(3)32)9-19(39-15(4)33)27(11-36-27)20(25)22(40-16(5)34)28(12,23)42-26/h12,17-23H,7-11H2,1-6H3/t12-,17-,18-,19+,20+,21+,22-,23-,25-,26+,27+,28+/m0/s1	CC(=O)O[C@H]1CC[C@]2(CI)O[C@]3([C@@H](C)C(=O)O[C@H]3[C@H]2Cl)[C@@H](OC(C)=O)[C@H]2[C@@]3(CO3)[C@H](OC(C)=O)C[C@H](OC(C)=O)[C@]12C	Diterpenoids	C[C@@H](CO)[C@@]1(O)[C@@H](O)[C@H]2[C@@H](CO)[C@H](O)C[C@H](O)[C@]2(C)[C@@H](O)CC[C@@](O)(CO)[C@H](O)[C@@H]1O	CC1CCCC2(C)CCCC(C)C2CC(C(C)C)CC1	20
TKC000268	C34H38O9	InChI=1S/C34H38O9/c1-18(2)30-16-20(4)33-23-15-19(3)25(39-28(36)21-11-7-5-8-12-21)32(23,38)29(37)31(17-35)27(40-31)24(33)26(30)41-34(42-30,43-33)22-13-9-6-10-14-22/h5-14,19-20,23-27,29,35,37-38H,1,15-17H2,2-4H3	C=C(C)C12CC(C)C34OC(c5ccccc5)(OC1C3C1OC1(CO)C(O)C1(O)C(OC(=O)c3ccccc3)C(C)CC14)O2	Diterpenoids	C=C(C)C1(O)CC(C)C2C(C1)CC(O)(CO)C(O)C1(O)C(O)C(C)CC21	CC1CC2CC(C)CC2C2C(C)CC(C(C)C)CC2C1	20
Unknown	C20H28O3	InChI=1S/C20H28O3/c1-12-6-8-15-16(20(15,4)5)10-14(3)19(23)18(22)11-13(2)17(21)9-7-12/h7,10-11,15-16,18,22H,6,8-9H2,1-5H3/b12-7-,13-11-,14-10-/t15-,16+,18-/m0/s1	C/C1=C/CC(=O)/C(C)=C\[C@H](O)C(=O)/C(C)=C\[C@@H]2[C@H](CC1)C2(C)C	Diterpenoids	C/C1=C/CC(O)/C(C)=C\[C@H](O)C(O)/C(C)=C\[C@@H]2[C@H](CC1)C2(C)C	CC1CCCC(C)CCC2C(CC(C)CCC1)C2(C)C	20
TKC179577	C35H44O13	InChI=1S/C35H44O13/c1-17-13-34(43)25(26(17)47-29(42)21-11-9-8-10-12-21)28(46-24(40)16-36)35(48-20(4)39)14-22-23(15-32(5,6)27(22)41)33(7,30(34)44-18(2)37)31(35)45-19(3)38/h8-12,17,22-23,25-26,28,30-31,36,43H,13-16H2,1-7H3/t17-,22+,23-,25+,26-,28+,30+,31+,33+,34+,35+/m0/s1	CC(=O)O[C@H]1[C@@]2(O)C[C@H](C)[C@H](OC(=O)c3ccccc3)[C@@H]2[C@@H](OC(=O)CO)[C@]2(OC(C)=O)C[C@H]3C(=O)C(C)(C)C[C@@H]3[C@@]1(C)[C@H]2OC(C)=O	Diterpenoids	C[C@H]1C[C@@]2(O)[C@H]([C@H]1O)[C@@H](O)[C@]1(O)C[C@H]3C(O)C(C)(C)C[C@@H]3[C@](C)([C@H]2O)[C@H]1O	CC1CC2CC3CC4CC(C)(C)CC4C(C)(C3)CC2C1	20
TKC080714	C25H40O5	InChI=1S/C25H40O5/c1-6-17(2)23(29)30-22-11-13-24(4)20(9-8-19(15-27)12-14-26)18(3)7-10-21(24)25(22,5)16-28/h6,12,20-22,26-28H,3,7-11,13-16H2,1-2,4-5H3/b17-6-,19-12-/t20-,21+,22-,24+,25-/m1/s1	C=C1CC[C@H]2[C@@](C)(CC[C@@H](OC(=O)/C(C)=C\C)[C@]2(C)CO)[C@@H]1CC/C(=C/CO)CO	Diterpenoids	C=C1CC[C@@H]2[C@@](C)(CO)[C@H](O)CC[C@@]2(C)[C@@H]1CC/C(=C/CO)CO	CCC(C)CCC1C(C)CCC2C(C)(C)CCCC12C	20
TKC080715	C29H48O5	InChI=1S/C29H48O5/c1-10-17(2)11-13-20-18(3)12-14-21-27(5,6)22(15-16-29(20,21)9)32-26-23(30)25-24(19(4)31-26)33-28(7,8)34-25/h10,12,17,19-26,30H,1,11,13-16H2,2-9H3/t17-,19+,20-,21-,22?,23+,24-,25+,26-,29+/m0/s1	C=C[C@H](C)CC[C@H]1C(C)=CC[C@H]2C(C)(C)C(O[C@@H]3O[C@H](C)[C@@H]4OC(C)(C)O[C@@H]4[C@H]3O)CC[C@]12C	Diterpenoids	C=C[C@H](C)CC[C@H]1C(C)=CC[C@H]2C(C)(C)C(O)CC[C@]12C	CCC(C)CCC1C(C)CCC2C(C)(C)CCCC12C	20
TKC017854	C28H34ClIO12	InChI=1S/C28H34ClIO12/c1-10-18(29)22-28(11(2)25(35)41-22)24(40-15(6)34)21-26(7,23(39-14(5)33)19(30)20(10)42-28)16(37-12(3)31)8-17(38-13(4)32)27(21)9-36-27/h11,16-24H,1,8-9H2,2-7H3/t11-,16-,17+,18-,19+,20+,21+,22-,23-,24-,26-,27+,28-/m0/s1	C=C1[C@H]2O[C@]3([C@@H](C)C(=O)O[C@H]3[C@H]1Cl)[C@@H](OC(C)=O)[C@H]1[C@@]3(CO3)[C@H](OC(C)=O)C[C@H](OC(C)=O)[C@]1(C)[C@@H](OC(C)=O)[C@@H]2I	Diterpenoids	C=C1[C@H](O)C[C@@](O)([C@@H](C)CO)[C@@H](O)[C@H]2[C@@H](CO)[C@H](O)C[C@H](O)[C@]2(C)[C@@H](O)[C@H](O)[C@@H]1O	CC1CCCC2(C)CCCC(C)C2CC(C(C)C)CC1	20
TKC166153	C25H44O3	InChI=1S/C25H44O3/c1-8-18(3)23(27)28-16-14-17(2)9-11-20-19(4)10-12-21-24(5,6)22(26)13-15-25(20,21)7/h10,17-18,20-22,26H,8-9,11-16H2,1-7H3/t17-,18+,20-,21-,22+,25+/m0/s1	CC[C@@H](C)C(=O)OCC[C@@H](C)CC[C@H]1C(C)=CC[C@H]2C(C)(C)[C@H](O)CC[C@]12C	Diterpenoids	CC1=CC[C@H]2C(C)(C)[C@H](O)CC[C@]2(C)[C@H]1CC[C@H](C)CCO	CCC(C)CCC1C(C)CCC2C(C)(C)CCCC12C	20
TKC123330	C24H32O8	InChI=1S/C24H32O8/c1-12-7-8-18(30-15(4)25)23(6)10-9-17(27)13(2)20(23)21(31-16(5)26)24(29)14(3)22(28)32-19(24)11-12/h9-11,13-14,18-21,29H,7-8H2,1-6H3/b12-11-/t13-,14-,18-,19-,20+,21-,23+,24-/m0/s1	CC(=O)O[C@H]1CC/C(C)=C\[C@@H]2OC(=O)[C@H](C)[C@@]2(O)[C@@H](OC(C)=O)[C@H]2[C@@H](C)C(=O)C=C[C@@]21C	Diterpenoids	C/C1=C/C[C@@](O)([C@@H](C)CO)[C@@H](O)[C@H]2[C@@H](C)C(O)C=C[C@]2(C)[C@@H](O)CC1	CC1CCCC2(C)CCCC(C)C2CC(C(C)C)CC1	20
TKC188148	C22H36O5	InChI=1S/C22H36O5/c1-16(2)8-7-12-22(5)21(27-22)20(25)14-17(3)9-6-10-19(11-13-23)15-26-18(4)24/h8-9,11,20-21,23,25H,6-7,10,12-15H2,1-5H3/b17-9+,19-11+/t20-,21+,22+/m1/s1	CC(=O)OC/C(=C/CO)CC/C=C(\C)C[C@@H](O)[C@@H]1O[C@@]1(C)CCC=C(C)C	Diterpenoids	CC(C)=CCC[C@H](C)[C@@H](O)[C@H](O)C/C(C)=C/CC/C(=C\CO)CO	CCC(C)CCCC(C)CCCC(C)CCCC(C)C	20
TKC013583	C20H32	InChI=1S/C20H32/c1-15(2)8-6-9-16(3)18-11-13-20(5)12-7-10-17(4)19(20)14-18/h8,10,18-19H,3,6-7,9,11-14H2,1-2,4-5H3/t18-,19-,20+/m0/s1	C=C(CCC=C(C)C)[C@H]1CC[C@@]2(C)CCC=C(C)[C@@H]2C1	Diterpenoids	C=C(CCC=C(C)C)[C@H]1CC[C@@]2(C)CCC=C(C)[C@@H]2C1	CC(C)CCCC(C)C1CCC2(C)CCCC(C)C2C1	20
TKC123332	C20H32O4	InChI=1S/C20H32O4/c1-14(7-10-21)11-15-5-6-17-19(2,13-22)8-4-9-20(17,3)16(15)12-18(23)24/h7,17,21-22H,4-6,8-13H2,1-3H3,(H,23,24)/b14-7+/t17-,19+,20+/m1/s1	C/C(=C\CO)CC1=C(CC(=O)O)[C@]2(C)CCC[C@@](C)(CO)[C@H]2CC1	Diterpenoids	C/C(=C\CO)CC1=C(CCO)[C@]2(C)CCC[C@@](C)(CO)[C@H]2CC1	CCC(C)CC1CCC2C(C)(C)CCCC2(C)C1CC	20
TKC163185	C39H52O9	InChI=1S/C39H52O9/c1-22(2)35-20-24(4)39-29-32(35)46-37(47-35,48-39)19-13-8-6-7-10-14-23(3)28-25(5)31(41)38(43,30(28)39)34(42)36(33(29)45-36)21-44-27(40)18-17-26-15-11-9-12-16-26/h9,11-12,15-18,23-25,28-34,41-43H,1,6-8,10,13-14,19-21H2,2-5H3/t23-,24-,25+,28+,29-,30-,31+,32-,33+,34-,35-,36+,37-,38-,39-/m1/s1	C=C(C)[C@]12C[C@@H](C)[C@@]34O[C@@]5(CCCCCCC[C@@H](C)[C@H]6[C@H](C)[C@H](O)[C@@](O)([C@H](O)[C@@]7(COC(=O)C=Cc8ccccc8)O[C@H]7[C@H]3[C@H]1O5)[C@@H]64)O2	Diterpenoids	C=C(C)[C@@]1(O)C[C@@H]2[C@H](O)[C@H](CO)[C@@H](O)[C@@]3(O)[C@@H]([C@@H]([C@H](C)CCCCCCCCO)[C@H](C)[C@@H]3O)[C@H]2[C@H](C)C1	CCCCCCCCC(C)C1C(C)CC2CC(C)CC3CC(C(C)C)CC(C)C3C21	30
TKC188166	C25H36O4	InChI=1S/C25H36O4/c1-6-17(2)23(27)29-16-25(5)21-10-7-18(3)20(9-8-19-12-14-28-15-19)24(21,4)13-11-22(25)26/h6,12,14-15,20-22,26H,3,7-11,13,16H2,1-2,4-5H3/t20-,21+,22-,24+,25-/m1/s1	C=C1CC[C@@H]2[C@@](C)(COC(=O)C(C)=CC)[C@H](O)CC[C@@]2(C)[C@@H]1CCc1ccoc1	Diterpenoids	C=CC(=C)CC[C@@H]1C(=C)CC[C@@H]2[C@@](C)(CO)[C@H](O)CC[C@]21C	CCC(C)CCC1C(C)CCC2C(C)(C)CCCC12C	20
TKC123354	C20H30O2	InChI=1S/C20H30O2/c1-5-18(2)12-9-15-14(13-18)7-8-16-19(15,3)10-6-11-20(16,4)17(21)22/h5,7,15-16H,1,6,8-13H2,2-4H3,(H,21,22)/t15-,16+,18-,19+,20+/m1/s1	C=C[C@]1(C)CC[C@@H]2C(=CC[C@H]3[C@@]2(C)CCC[C@]3(C)C(=O)O)C1	Diterpenoids	C=C[C@]1(C)CC[C@@H]2C(=CC[C@@H]3[C@@](C)(CO)CCC[C@@]23C)C1	CCC1(C)CCC2C(CCC3C(C)(C)CCCC23C)C1	20
TKC119524	C20H29O2	InChI=1S/C20H29O2/c1-5-18(2)12-9-15-14(13-18)7-8-16-19(15,3)10-6-11-20(16,4)17(21)22/h5,7,13,15-16H,1,6,8-12H2,2-4H3,(H,21,22)/t15?,16?,18-,19+,20+/m0/s1	C=C[C@]1(C)C=C2[CH]CC3[C@](C)(CCC[C@@]3(C)C(=O)O)C2CC1	Diterpenoids	C=C[C@]1(C)C=C2CCC3[C@](C)(CO)CCC[C@]3(C)C2CC1	CCC1(C)CCC2C(CCC3C(C)(C)CCCC23C)C1	20
TKC119525	C20H32O3	InChI=1S/C20H32O3/c1-14(10-13-21)6-8-16-15(2)7-9-17-19(16,3)11-5-12-20(17,4)18(22)23/h13-14,16-17H,2,5-12H2,1,3-4H3,(H,22,23)/t14-,16-,17?,19-,20+/m1/s1	C=C1CCC2[C@](C)(CCC[C@]2(C)C(=O)O)[C@@H]1CC[C@@H](C)CC=O	Diterpenoids	C=C1CCC2[C@@](C)(CO)CCC[C@]2(C)[C@@H]1CC[C@@H](C)CCO	CCC(C)CCC1C(C)CCC2C(C)(C)CCCC12C	20
TKC184553	C29H40O9	InChI=1S/C29H40O9/c1-17-9-11-28-15-35-26(33)25(32)18(2)10-12-34-20(19(3)30)7-5-6-8-24(31)38-21-14-23(37-22(28)13-17)29(16-36-29)27(21,28)4/h5-8,13,18-23,25,30,32H,9-12,14-16H2,1-4H3/b7-5+,8-6-/t18-,19+,20+,21-,22-,23-,25+,27-,28-,29-/m1/s1	CC1=C[C@H]2O[C@@H]3C[C@H]4OC(=O)/C=C\C=C\[C@@H]([C@H](C)O)OCC[C@@H](C)[C@H](O)C(=O)OC[C@@]2(CC1)[C@]4(C)[C@@]31CO1	Diterpenoids	CC1=C[C@@H](O)[C@@](CO)([C@@]2(C)[C@H](O)C[C@@H](O)[C@H]2CO)CC1	CC1CCC(C)(C2(C)CCCC2C)CC1	15
TKC076095	C24H38O7	InChI=1S/C24H38O7/c1-12-15-7-8-16-20(30-13(2)25)23(15,11-22(16,6)31-14(3)26)10-19(28)24(29)17(12)9-18(27)21(24,4)5/h12,15-20,27-29H,7-11H2,1-6H3/t12-,15-,16+,17-,18-,19+,20+,22+,23-,24-/m0/s1	CC(=O)O[C@@H]1[C@H]2CC[C@H]3[C@H](C)[C@@H]4C[C@H](O)C(C)(C)[C@@]4(O)[C@H](O)C[C@@]13C[C@@]2(C)OC(C)=O	Diterpenoids	C[C@H]1[C@@H]2CC[C@@H]3[C@@H](O)[C@@]2(C[C@@H](O)[C@@]2(O)[C@H]1C[C@H](O)C2(C)C)C[C@@]3(C)O	CC1CC23CCC4C(CCC4(C)C)C(C)C2CCC1C3	20
TKC163200	C22H34O5	InChI=1S/C22H34O5/c1-12-9-22-10-14(12)5-6-15(22)20(3)8-7-16(27-13(2)24)21(4,11-23)18(20)17(25)19(22)26/h14-19,23,25-26H,1,5-11H2,2-4H3/t14-,15+,16-,17+,18+,19+,20+,21+,22+/m1/s1	C=C1C[C@]23C[C@H]1CC[C@H]2[C@]1(C)CC[C@@H](OC(C)=O)[C@](C)(CO)[C@H]1[C@H](O)[C@@H]3O	Diterpenoids	C=C1C[C@]23C[C@H]1CC[C@H]2[C@]1(C)CC[C@@H](O)[C@](C)(CO)[C@H]1[C@H](O)[C@@H]3O	CC1CC23CCC4C(C)(C)CCCC4(C)C2CCC1C3	20
TKC179605	C31H43NO10	InChI=1S/C31H43NO10/c1-32-13-28(14-38-2)17(33)11-18(39-3)30-16-12-29(36)25(42-27(35)15-9-7-6-8-10-15)19(16)31(37,24(34)26(29)41-5)20(23(30)32)21(40-4)22(28)30/h6-10,16-26,33-34,36-37H,11-14H2,1-5H3/t16-,17+,18+,19-,20+,21-,22-,23-,24-,25+,26+,28+,29-,30+,31-/m1/s1	COC[C@]12CN(C)[C@@H]3[C@@H]4[C@@H](OC)[C@H]1[C@@]3([C@@H](OC)C[C@@H]2O)[C@@H]1C[C@@]2(O)[C@@H](OC(=O)c3ccccc3)[C@@H]1[C@]4(O)[C@H](O)[C@@H]2OC	Diterpenoids	C[C@@]1(CO)[C@H]2[C@H](O)[C@H]3C[C@@]2([C@@H]2C[C@@]4(O)[C@@H](O)[C@@H]2[C@]3(O)[C@H](O)[C@@H]4O)[C@@H](O)C[C@@H]1O	CC1(C)CCCC23CC(CC12)C1CCC2CC1C3C2	19
TKC076108	C24H38O8	InChI=1S/C24H38O8/c1-12(25)31-18-10-23-11-21(5,28)14(19(23)32-13(2)26)7-8-15(23)22(6,29)16-9-17(27)20(3,4)24(16,18)30/h14-19,27-30H,7-11H2,1-6H3/t14-,15+,16+,17+,18-,19+,21-,22-,23+,24+/m1/s1	CC(=O)O[C@H]1[C@H]2CC[C@H]3[C@@](C)(O)[C@@H]4C[C@H](O)C(C)(C)[C@@]4(O)[C@H](OC(C)=O)C[C@@]13C[C@@]2(C)O	Diterpenoids	CC1(C)[C@@H](O)C[C@H]2[C@](C)(O)[C@@H]3CC[C@@H]4[C@H](O)[C@@]3(C[C@@H](O)[C@@]21O)C[C@@]4(C)O	CC1CC23CCC4C(CCC4(C)C)C(C)C2CCC1C3	20
TKC076104	C28H42O10	InChI=1S/C28H42O10/c1-14(29)35-21-11-20-26(8,33)19-10-9-18-23(37-16(3)31)27(19,13-25(18,7)38-17(4)32)12-22(36-15(2)30)28(20,34)24(21,5)6/h18-23,33-34H,9-13H2,1-8H3/t18-,19+,20+,21+,22-,23-,25-,26-,27+,28+/m1/s1	CC(=O)O[C@H]1C[C@H]2[C@](C)(O)[C@@H]3CC[C@@H]4[C@@H](OC(C)=O)[C@@]3(C[C@@H](OC(C)=O)[C@]2(O)C1(C)C)C[C@@]4(C)OC(C)=O	Diterpenoids	CC1(C)[C@@H](O)C[C@H]2[C@](C)(O)[C@@H]3CC[C@@H]4[C@@H](O)[C@@]3(C[C@@H](O)[C@@]21O)C[C@@]4(C)O	CC1CC23CCC4C(CCC4(C)C)C(C)C2CCC1C3	20
TKC123345	C20H32O2	InChI=1S/C20H32O2/c1-18(2)15-6-9-20-10-13(14(11-20)12-21)4-5-16(20)19(15,3)8-7-17(18)22/h12-17,22H,4-11H2,1-3H3/t13-,14?,15-,16+,17-,19-,20+/m1/s1	CC1(C)[C@H](O)CC[C@]2(C)[C@@H]1CC[C@]13CC(C=O)[C@H](CC[C@H]12)C3	Diterpenoids	CC1(C)[C@H](O)CC[C@]2(C)[C@@H]1CC[C@]13CC(CO)[C@H](CC[C@H]12)C3	CC1CC23CCC4C(C)(C)CCCC4(C)C2CCC1C3	20
TKC123350	C20H32O2	InChI=1S/C20H32O2/c1-17-7-5-13-9-18(13,2)15(17)6-8-19-10-14(3-4-16(17)19)20(22,11-19)12-21/h13-16,21-22H,3-12H2,1-2H3/t13-,14-,15+,16+,17-,18+,19+,20+/m1/s1	C[C@]12C[C@H]1CC[C@]1(C)[C@@H]2CC[C@@]23C[C@@H](CC[C@H]21)[C@@](O)(CO)C3	Diterpenoids	C[C@]12C[C@H]1CC[C@]1(C)[C@@H]2CC[C@@]23C[C@@H](CC[C@H]21)[C@@](O)(CO)C3	CC1CC23CCC4C5(C)CC5CCC4(C)C2CCC1C3	20
TKC017870	C30H43ClO14	InChI=1S/C30H43ClO14/c1-9-10-18(36)43-24-20(37)23(42-15(5)34)27(6)17(40-13(3)32)11-16(35)12(2)19(27)22(41-14(4)33)30-25(21(31)28(24,7)39)44-26(38)29(30,8)45-30/h12,16-17,19-25,35,37,39H,9-11H2,1-8H3/t12-,16-,17-,19+,20+,21-,22-,23-,24-,25-,27-,28-,29-,30+/m0/s1	CCCC(=O)O[C@H]1[C@H](O)[C@H](OC(C)=O)[C@]2(C)[C@H]([C@@H](C)[C@@H](O)C[C@@H]2OC(C)=O)[C@H](OC(C)=O)[C@]23O[C@@]2(C)C(=O)O[C@H]3[C@H](Cl)[C@]1(C)O	Diterpenoids	C[C@@H]1[C@@H]2[C@H](O)[C@H]([C@@](C)(O)CO)[C@@H](O)[C@H](O)[C@](C)(O)[C@@H](O)[C@H](O)[C@H](O)[C@@]2(C)[C@@H](O)C[C@@H]1O	CC1CCCC2(C)CCCC(C)C2CC(C(C)C)CC1	20
TKC163232	C43H64O4	InChI=1S/C43H64O4/c1-26-24-42-21-15-30-38(3,4)17-9-19-40(30,7)32(42)13-11-28(26)36(42)46-34(44)23-35(45)47-37-29-12-14-33-41(8)20-10-18-39(5,6)31(41)16-22-43(33,37)25-27(29)2/h28-33,36-37H,1-2,9-25H2,3-8H3/t28-,29-,30+,31+,32-,33-,36+,37+,40+,41+,42-,43-/m0/s1	C=C1C[C@@]23CC[C@@H]4C(C)(C)CCC[C@@]4(C)[C@@H]2CC[C@@H]1[C@H]3OC(=O)CC(=O)O[C@@H]1[C@H]2CC[C@H]3[C@]4(C)CCCC(C)(C)[C@H]4CC[C@@]13CC2=C	Diterpenoids	C=C1C[C@@]23CC[C@@H]4C(C)(C)CCC[C@@]4(C)[C@@H]2CC[C@@H]1[C@H]3O	CC1CC23CCC4C(C)(C)CCCC4(C)C2CCC1C3	20
TKC123355	C21H32O2	InChI=1S/C21H32O2/c1-6-19(2)13-10-16-15(14-19)8-9-17-20(16,3)11-7-12-21(17,4)18(22)23-5/h6,8,16-17H,1,7,9-14H2,2-5H3/t16-,17+,19-,20+,21+/m1/s1	C=C[C@]1(C)CC[C@@H]2C(=CC[C@H]3[C@@]2(C)CCC[C@]3(C)C(=O)OC)C1	Diterpenoids	C=C[C@]1(C)CC[C@@H]2C(=CC[C@@H]3[C@@](C)(CO)CCC[C@@]23C)C1	CCC1(C)CCC2C(CCC3C(C)(C)CCCC23C)C1	20
TKC179638	C22H33NO3	InChI=1S/C22H33NO3/c1-14-15-4-8-21(18(14)25)9-5-16-20(2)6-3-7-22(16,17(21)12-15)13-23(10-11-24)19(20)26/h15-18,24-25H,1,3-13H2,2H3/t15-,16-,17-,18-,20-,21-,22+/m1/s1	C=C1[C@@H]2CC[C@]3(CC[C@H]4[C@@]5(CCC[C@@]4(C)C(=O)N(CCO)C5)[C@@H]3C2)[C@@H]1O	Diterpenoids	C=C1[C@@H]2CC[C@]3(CC[C@@H]4[C@](C)(CO)CCC[C@@]4(C)[C@@H]3C2)[C@@H]1O	CC1CC23CCC1CC2C1(C)CCCC(C)(C)C1CC3	20
TKC123357	C20H28O3	InChI=1S/C20H28O3/c1-5-18(2)10-7-14-13(12-18)15(21)11-16-19(14,3)8-6-9-20(16,4)17(22)23/h5,16H,1,6-12H2,2-4H3,(H,22,23)/t16-,18+,19-,20-/m0/s1	C=C[C@]1(C)CCC2=C(C1)C(=O)C[C@H]1[C@@]2(C)CCC[C@]1(C)C(=O)O	Diterpenoids	C=C[C@]1(C)CCC2=C(C1)C(O)C[C@@H]1[C@@](C)(CO)CCC[C@@]21C	CCC1(C)CCC2C(CCC3C(C)(C)CCCC23C)C1	20
TKC123356	C20H32O	InChI=1S/C20H32O/c1-5-18(2)12-9-16-15(13-18)7-8-17-19(3,14-21)10-6-11-20(16,17)4/h5,7,16-17,21H,1,6,8-14H2,2-4H3/t16-,17-,18-,19-,20+/m1/s1	C=C[C@]1(C)CC[C@@H]2C(=CC[C@@H]3[C@@](C)(CO)CCC[C@@]23C)C1	Diterpenoids	C=C[C@]1(C)CC[C@@H]2C(=CC[C@@H]3[C@@](C)(CO)CCC[C@@]23C)C1	CCC1(C)CCC2C(CCC3C(C)(C)CCCC23C)C1	20
TKC119529	C34H44N2O10	InChI=1S/C34H44N2O10/c1-17(37)46-34-22-19(14-32(40,29(44-6)27(34)38)28(22)45-30(39)18-10-8-7-9-11-18)33-21(42-4)12-13-31(16-41-3)20(15-35)36(2)26(33)23(34)24(43-5)25(31)33/h7-11,19-29,38,40H,12-14,16H2,1-6H3/t19?,20-,21+,22?,23+,24+,25?,26?,27+,28-,29+,31+,32+,33-,34+/m0/s1	COC[C@]12CC[C@@H](OC)[C@]34C5C[C@]6(O)[C@H](OC)[C@@H](O)[C@@](OC(C)=O)(C5[C@@H]6OC(=O)c5ccccc5)[C@@H](C3N(C)[C@H]1C#N)[C@@H](OC)C24	Diterpenoids	CC[C@]1(CO)CC[C@@H](O)[C@]23C[C@@H]([C@@H](O)C12)[C@]1(O)C2C3C[C@](O)([C@H](O)[C@H]1O)[C@H]2O	CCC1(C)CCCC23CC(CC12)C1CCC2CC1C3C2	20
TKC184581	C20H34O	InChI=1S/C20H34O/c1-7-14(2)8-10-16-15(3)9-11-17-19(4,5)18(21)12-13-20(16,17)6/h8,16-18,21H,3,7,9-13H2,1-2,4-6H3/b14-8+/t16-,17-,18+,20+/m0/s1	C=C1CC[C@H]2C(C)(C)[C@H](O)CC[C@]2(C)[C@H]1C/C=C(\C)CC	Diterpenoids	C=C1CC[C@H]2C(C)(C)[C@H](O)CC[C@]2(C)[C@H]1C/C=C(\C)CC	CCC(C)CCC1C(C)CCC2C(C)(C)CCCC12C	20
TKC080720	C37H45F3O5	InChI=1S/C37H45F3O5/c1-25-18-21-31-34(3,4)22-13-23-35(31,5)30(25)20-19-28(24-44-32(41)27-14-9-7-10-15-27)26(2)45-33(42)36(43-6,37(38,39)40)29-16-11-8-12-17-29/h7-12,14-17,19,26,30-31H,1,13,18,20-24H2,2-6H3/b28-19+/t26-,30+,31+,35-,36-/m1/s1	C=C1CC[C@H]2C(C)(C)CCC[C@]2(C)[C@H]1C/C=C(\COC(=O)c1ccccc1)[C@@H](C)OC(=O)[C@](OC)(c1ccccc1)C(F)(F)F	Diterpenoids	C=C1CC[C@H]2C(C)(C)CCC[C@]2(C)[C@H]1C/C=C(\CO)[C@@H](C)O	CCC(C)CCC1C(C)CCC2C(C)(C)CCCC12C	20
TKC179652	C20H30O3	InChI=1S/C20H30O3/c1-13(2)16-10-14(15(12-21)11-19(16)23)7-8-17-18(22)6-5-9-20(17,3)4/h10-11,13,17,21,23H,5-9,12H2,1-4H3/t17-/m0/s1	CC(C)c1cc(CC[C@H]2C(=O)CCCC2(C)C)c(CO)cc1O	Diterpenoids	CC(C)c1cc(CC[C@H]2C(O)CCCC2(C)C)c(CO)cc1O	CC(C)C1CCC(C)C(CCC2CCCCC2(C)C)C1	20
TKC080723	C25H41NO5S	InChI=1S/C25H41NO5S/c1-7-16(2)9-10-19-24(6)12-8-11-23(4,5)20(24)13-21(28)25(19,31)15-32-14-18(22(29)30)26-17(3)27/h7,9,18-21,28,31H,1,8,10-15H2,2-6H3,(H,26,27)(H,29,30)/b16-9+/t18-,19-,20+,21+,24-,25+/m1/s1	C=C/C(C)=C/C[C@@H]1[C@@]2(C)CCCC(C)(C)[C@@H]2C[C@H](O)[C@]1(O)CSC[C@@H](NC(C)=O)C(=O)O	Diterpenoids	C=C/C(C)=C/C[C@@H]1[C@@]2(C)CCCC(C)(C)[C@@H]2C[C@H](O)[C@]1(O)CO	CCC(C)CCC1C(C)CCC2C(C)(C)CCCC12C	20
TKC177303	C37H48N2O11	InChI=1S/C37H48N2O11/c1-7-38-17-33(50-31(42)20-10-8-9-11-22(20)39-25(40)14-19(2)30(39)41)13-12-24(45-4)36-28(33)29(47-6)37(32(36)38)35(48-18-49-37)16-23(44-3)21-15-34(36,43)27(35)26(21)46-5/h8-11,19,21,23-24,26-29,32,43H,7,12-18H2,1-6H3/t19-,21+,23-,24-,26-,27-,28+,29-,32-,33+,34-,35+,36+,37+/m0/s1	CCN1C[C@]2(OC(=O)c3ccccc3N3C(=O)C[C@H](C)C3=O)CC[C@H](OC)[C@]34[C@@H]2[C@H](OC)[C@@]2(OCO[C@@]25C[C@H](OC)[C@H]2C[C@]3(O)[C@@H]5[C@H]2OC)[C@@H]14	Diterpenoids	C[C@]1(O)CC[C@H](O)[C@]23C[C@H]([C@@H](O)[C@@H]21)[C@@]1(O)C[C@H](O)[C@H]2C[C@]3(O)[C@@H]1[C@H]2O	CC1CCCC23CC(CC12)C1CCC2CC1C3C2	18
TKC076403	C31H38O8	InChI=1S/C31H38O8/c1-20(2)19-28-29(38-24(6)33)26(31(35)39-28)15-16-27(37-23(5)32)22(4)12-10-11-21(3)17-18-36-30(34)25-13-8-7-9-14-25/h7-9,12-15,17,19,27-29H,10-11,16,18H2,1-6H3/b21-17-,22-12+,26-15-/t27?,28-,29+/m1/s1	CC(=O)OC(C/C=C1\C(=O)O[C@H](C=C(C)C)[C@H]1OC(C)=O)/C(C)=C/CC/C(C)=C\COC(=O)c1ccccc1	Diterpenoids	CC(C)=C[C@@H](O)[C@@H](O)/C(=C/CC(O)/C(C)=C/CC/C(C)=C\CO)CO	CCC(C)CCCC(C)CCCC(C)CCCC(C)C	20
TKC184591	C21H32O4	InChI=1S/C21H32O4/c1-13(2)9-14-10-15(11-22)16-5-7-20(3)12-21(25-4,8-6-17(20)23)18(16)19(14)24/h9-11,14,16-19,23-24H,5-8,12H2,1-4H3/t14-,16-,17-,18+,19+,20+,21-/m1/s1	CO[C@@]12CC[C@@H](O)[C@@](C)(CC[C@@H]3C(C=O)=C[C@@H](C=C(C)C)[C@H](O)[C@H]31)C2	Diterpenoids	CC(C)=C[C@@H]1C=C(CO)[C@H]2CC[C@@]3(C)C[C@](O)(CC[C@H]3O)[C@@H]2[C@H]1O	CC(C)CC1CC(C)C2CCC3(C)CCCC(C3)C2C1	20
TKC166158	C20H30O3	InChI=1S/C20H30O3/c1-6-13(2)7-9-15-14(3)8-10-16-19(15,4)12-11-17(21)20(16,5)18(22)23/h6-7,15-17,21H,1,3,8-12H2,2,4-5H3,(H,22,23)/b13-7+/t15-,16+,17+,19+,20+/m0/s1	C=C/C(C)=C/C[C@H]1C(=C)CC[C@@H]2[C@]1(C)CC[C@@H](O)[C@]2(C)C(=O)O	Diterpenoids	C=C/C(C)=C/C[C@H]1C(=C)CC[C@@H]2[C@]1(C)CC[C@@H](O)[C@]2(C)CO	CCC(C)CCC1C(C)CCC2C(C)(C)CCCC12C	20
TKC123379	C21H26O4	InChI=1S/C21H26O4/c1-14-7-8-16-12-17(20(23)24-3)5-4-6-18(16)21(14,2)10-9-15-11-19(22)25-13-15/h4-6,11,14H,7-10,12-13H2,1-3H3/t14-,21-/m0/s1	COC(=O)C1=CC=CC2=C(CC[C@H](C)[C@]2(C)CCC2=CC(=O)OC2)C1	Diterpenoids	C[C@H]1CCC2=C(C=CC=C(CO)C2)[C@@]1(C)CCC(=CCO)CO	CCC(C)CCC1(C)C(C)CCC2CC(C)CCCC21	20
TKC080726	C27H43NO9	InChI=1S/C27H43NO9/c1-10-24(5)13-18(32)27(34)25(6)17(31)11-12-23(3,4)20(25)19(36-22(33)16(30)14-28(8)9)21(35-15(2)29)26(27,7)37-24/h10,16-17,19-21,30-31,34H,1,11-14H2,2-9H3/t16?,17-,19-,20-,21-,24-,25-,26+,27-/m0/s1	C=C[C@@]1(C)CC(=O)[C@]2(O)[C@@]3(C)[C@@H](O)CCC(C)(C)[C@@H]3[C@H](OC(=O)C(O)CN(C)C)[C@H](OC(C)=O)[C@@]2(C)O1	Diterpenoids	C=C[C@](C)(O)CC(O)[C@]1(O)[C@@]2(C)[C@@H](O)CCC(C)(C)[C@@H]2[C@H](O)[C@H](O)[C@@]1(C)O	CCC(C)CCC1C(C)CCC2C(C)(C)CCCC12C	20
TKC076426	C19H18O4	InChI=1S/C19H18O4/c1-7-5-10(20)6-9-3-4-19-8(2)15-17(23-18(19)21)13-14(19)12(9)11(7)16(13)22-15/h5-6,8,13-17H,3-4H2,1-2H3/t8-,13-,14-,15-,16-,17-,19-/m1/s1	Cc1cc(=O)cc2c3c1[C@H]1O[C@H]4[C@@H]5OC(=O)[C@](CC2)([C@@H]4C)[C@H]3[C@@H]51	Diterpenoids	CC1=CC(O)C=C2CC[C@@]3(CO)[C@H](C)[C@@H](O)[C@H](O)[C@H]4[C@H](O)C1=C2[C@H]43	CC1CCCC2CCC3(C)C(C)CCC4CC1C2C43	19
TKC080729	C30H42O5	InChI=1S/C30H42O5/c1-7-21(2)9-13-26-29(4)17-8-16-28(3,25(29)15-18-30(26,5)33)20-35-27(32)14-11-22-10-12-23(31)24(19-22)34-6/h7,10-12,14,19,25-26,31,33H,1-2,8-9,13,15-18,20H2,3-6H3/b14-11+/t25-,26+,28+,29-,30+/m0/s1	C=CC(=C)CC[C@@H]1[C@@]2(C)CCC[C@](C)(COC(=O)/C=C/c3ccc(O)c(OC)c3)[C@@H]2CC[C@@]1(C)O	Diterpenoids	C=CC(=C)CC[C@@H]1[C@@]2(C)CCC[C@](C)(CO)[C@@H]2CC[C@@]1(C)O	CCC(C)CCC1C(C)CCC2C(C)(C)CCCC12C	20
TKC166159	C26H33ClO10	InChI=1S/C26H33ClO10/c1-12-7-8-18(35-15(4)29)24(6)9-17(34-14(3)28)10-25(11-33-25)20(24)22(36-16(5)30)26(32)13(2)23(31)37-21(26)19(12)27/h7-8,13,17-22,32H,1,9-11H2,2-6H3/b8-7+/t13-,17+,18-,19-,20+,21-,22-,24+,25-,26-/m0/s1	C=C1/C=C/[C@H](OC(C)=O)[C@@]2(C)C[C@@H](OC(C)=O)C[C@]3(CO3)[C@@H]2[C@H](OC(C)=O)[C@]2(O)[C@@H](C)C(=O)O[C@H]2[C@H]1Cl	Diterpenoids	C=C1/C=C/[C@H](O)[C@@]2(C)C[C@@H](O)C[C@H](CO)[C@@H]2[C@H](O)[C@](O)([C@@H](C)CO)[C@@H](O)[C@H]1O	CC1CCCC2(C)CCCC(C)C2CC(C(C)C)CC1	20
TKC076432	C20H31NO3	InChI=1S/C20H31NO3/c1-12-6-7-16-19(2,3)8-5-9-20(16,4)14(12)11-15(22)13-10-17(23)21-18(13)24/h13-16,22H,1,5-11H2,2-4H3,(H,21,23,24)/t13-,14+,15+,16+,20-/m1/s1	C=C1CC[C@H]2C(C)(C)CCC[C@]2(C)[C@H]1C[C@H](O)[C@H]1CC(=O)NC1=O	Diterpenoids	C=C1CC[C@H]2C(C)(C)CCC[C@]2(C)[C@H]1C[C@H](O)[C@H](CO)CCO	CCC(C)CCC1C(C)CCC2C(C)(C)CCCC12C	20
TKC076435	C20H28BrCl2NO3	InChI=1S/C20H28BrCl2NO3/c1-9-11(6-14(25)10-5-16(26)24-18(10)27)20(4)8-13(22)17(23)19(2,3)15(20)7-12(9)21/h10-15,17,25H,1,5-8H2,2-4H3,(H,24,26,27)/t10-,11+,12-,13+,14+,15+,17-,20-/m1/s1	C=C1[C@H](Br)C[C@H]2C(C)(C)[C@H](Cl)[C@@H](Cl)C[C@]2(C)[C@H]1C[C@H](O)[C@H]1CC(=O)NC1=O	Diterpenoids	C=C1[C@H](O)C[C@H]2C(C)(C)[C@H](O)[C@@H](O)C[C@]2(C)[C@H]1C[C@H](O)[C@H](CO)CCO	CCC(C)CCC1C(C)CCC2C(C)(C)CCCC12C	20
TKC123395	C20H28O5	InChI=1S/C20H28O5/c1-9-5-12-14-13(18(14,4)8-21)6-11(3)19(17(12)24)7-10(2)16(23)20(19,25)15(9)22/h5,7,11-16,21-23,25H,6,8H2,1-4H3/t11-,12?,13-,14+,15-,16+,18-,19+,20?/m1/s1	CC1=CC2C(=O)[C@]3(C=C(C)[C@H](O)C3(O)[C@@H]1O)[C@H](C)C[C@@H]1[C@H]2[C@]1(C)CO	Diterpenoids	CC1=CC2C(O)[C@]3(C=C(C)[C@H](O)C3(O)[C@@H]1O)[C@H](C)C[C@@H]1[C@H]2[C@]1(C)CO	CC1CC2CC3(CC(C)CC3C1)C(C)CC1C2C1(C)C	20
TKC163240	C32H33NO7	InChI=1S/C32H33NO7/c1-20-9-7-13-24-25(15-14-21-17-26(34)38-19-21)32(3,37)28(40-29(35)22-10-5-4-6-11-22)27(31(20,24)2)39-30(36)23-12-8-16-33-18-23/h4-6,8-12,14-18,24-25,27-28,37H,7,13,19H2,1-3H3/t24-,25-,27+,28+,31+,32-/m1/s1	CC1=CCC[C@@H]2[C@@H](C=CC3=CC(=O)OC3)[C@@](C)(O)[C@@H](OC(=O)c3ccccc3)[C@H](OC(=O)c3cccnc3)[C@@]12C	Diterpenoids	CC(C=C[C@@H]1[C@H]2CCC=C(C)[C@]2(C)[C@@H](O)[C@H](O)[C@]1(C)O)=CCO	CCC(C)CCC1C(C)CCC2(C)C(C)CCCC12	19
TKC123397	C19H26O2	InChI=1S/C19H26O2/c1-11-9-19-7-6-14-12(2)15(20)8-17(21)18(14,3)16(19)5-4-13(11)10-19/h13,16-17,21H,1,4-10H2,2-3H3/t13?,16-,17?,18+,19+/m0/s1	C=C1C[C@@]23CCC4=C(C)C(=O)CC(O)[C@@]4(C)[C@@H]2CCC1C3	Diterpenoids	C=C1C[C@@]23CCC4=C(C)C(O)CC(O)[C@@]4(C)[C@@H]2CCC1C3	CC1CC23CCC4C(C)CCCC4(C)C2CCC1C3	19
TKC156581	C21H28O3	InChI=1S/C21H28O3/c1-12(2)13-10-14-15(11-16(13)24-6)21(5)9-7-8-20(3,4)19(21)18(23)17(14)22/h10-12,23H,7-9H2,1-6H3/t21-/m1/s1	COc1cc2c(cc1C(C)C)C(=O)C(O)=C1C(C)(C)CCC[C@@]12C	Diterpenoids	CC(C)c1cc2c(cc1O)[C@@]1(C)CCCC(C)(C)C1=C(O)C2O	CC(C)C1CCC2C(CCC3C(C)(C)CCCC23C)C1	20
TKC155562	C24H32O8	InChI=1S/C24H32O8/c1-11-14-8-15(31-12(2)26)19-23(10-25)16(9-17(28)24(19,20(11)29)21(14)30)22(4,5)7-6-18(23)32-13(3)27/h10,14-19,21,28,30H,1,6-9H2,2-5H3/t14-,15-,16+,17+,18+,19-,21+,23-,24+/m0/s1	C=C1C(=O)[C@@]23[C@H](O)C[C@@H]4C(C)(C)CC[C@@H](OC(C)=O)[C@@]4(C=O)[C@@H]2[C@@H](OC(C)=O)C[C@@H]1[C@H]3O	Diterpenoids	C=C1C(O)[C@@]23[C@H](O)C[C@@H]4C(C)(C)CC[C@@H](O)[C@@]4(CO)[C@@H]2[C@@H](O)C[C@@H]1[C@H]3O	CC1CC23CCC4C(C)(C)CCCC4(C)C2CCC1C3	20
TKC163256	C20H36O2	InChI=1S/C20H36O2/c1-8-10-14(3)11-15(4)12-16(5)13-17(6)20(22)18(7)19(21)9-2/h13-16,18H,8-12H2,1-7H3/b17-13+/t14-,15-,16-,18-/m0/s1	CCC[C@H](C)C[C@H](C)C[C@H](C)/C=C(\C)C(=O)[C@@H](C)C(=O)CC	Diterpenoids	CCC[C@H](C)C[C@H](C)C[C@H](C)/C=C(\C)C(O)[C@@H](C)C(O)CC	CCCC(C)CC(C)CC(C)CC(C)CC(C)CCC	20
TKC163265	C20H28O2	InChI=1S/C20H28O2/c1-14-6-9-17-19(2,3)11-5-12-20(17,4)16(14)8-7-15-10-13-22-18(15)21/h6-8,10,16-17H,5,9,11-13H2,1-4H3/t16-,17-,20+/m0/s1	CC1=CC[C@H]2C(C)(C)CCC[C@]2(C)[C@H]1C=CC1=CCOC1=O	Diterpenoids	CC=C(C=C[C@H]1C(C)=CC[C@H]2C(C)(C)CCC[C@]12C)CO	CCC(C)CCC1C(C)CCC2C(C)(C)CCCC12C	20
TKC069502	C26H34O7	InChI=1S/C26H34O7/c1-13-10-9-11-24(8)21(32-16(4)28)22(33-17(5)29)26-14(2)19(30)12-18(23(26,6)7)20(25(13,24)26)31-15(3)27/h9-10,14,18,20-22H,1,11-12H2,2-8H3/t14-,18+,20-,21+,22+,24+,25-,26+/m1/s1	C=C1C=CC[C@@]2(C)[C@@H](OC(C)=O)[C@H](OC(C)=O)[C@]34[C@H](C)C(=O)C[C@@H]([C@@H](OC(C)=O)[C@@]132)C4(C)C	Diterpenoids	C=C1C=CC[C@@]2(C)[C@@H](O)[C@H](O)[C@]34[C@H](C)C(O)C[C@@H]([C@@H](O)[C@@]132)C4(C)C	CC1CCCC2(C)CCC34C(C)CCC(CC123)C4(C)C	20
TKC080731	C25H40O5	InChI=1S/C25H40O5/c1-17(14-23(28)29-16-20(15-26)30-19(3)27)8-10-21-18(2)9-11-22-24(4,5)12-7-13-25(21,22)6/h14,20-22,26H,2,7-13,15-16H2,1,3-6H3/b17-14+/t20-,21+,22+,25-/m0/s1	C=C1CC[C@@H]2C(C)(C)CCC[C@@]2(C)[C@@H]1CC/C(C)=C/C(=O)OC[C@H](CO)OC(C)=O	Diterpenoids	C=C1CC[C@@H]2C(C)(C)CCC[C@@]2(C)[C@@H]1CC/C(C)=C/CO	CCC(C)CCC1C(C)CCC2C(C)(C)CCCC12C	20
TKC179676	C30H40N2O9	InChI=1S/C30H40N2O9/c1-37-18-12-28(35)20-16(11-15(18)21(20)39-3)29-19(38-2)9-10-27(13-41-24(33)14-7-5-6-8-17(14)31)22(29)23(40-4)30(28,36)25(29)32-26(27)34/h5-8,15-16,18-23,25,35-36H,9-13,31H2,1-4H3,(H,32,34)/t15-,16-,18+,19+,20-,21+,22-,23+,25+,27+,28-,29+,30-/m1/s1	CO[C@H]1[C@@H]2C[C@@H]3[C@H]1[C@](O)(C[C@@H]2OC)[C@@]1(O)[C@@H](OC)[C@@H]2[C@@]4(COC(=O)c5ccccc5N)CC[C@H](OC)[C@@]32[C@@H]1NC4=O	Diterpenoids	OCC1(CO)CC[C@H](O)[C@@]23[C@@H]4C[C@H]5[C@H](O)[C@@H]4[C@](O)(C[C@@H]5O)[C@@](O)([C@@H](O)[C@H]12)[C@H]3O	CC1(C)CCCC23CC(CC12)C1CCC2CC1C3C2	19
TKC163277	C20H32O2	InChI=1S/C20H32O2/c1-12(2)14-8-10-19(4)16(14)18-17(19)15(21)11-13(3)7-6-9-20(18,5)22/h7,12,14,16-18,22H,6,8-11H2,1-5H3/b13-7+/t14-,16+,17-,18+,19+,20+/m1/s1	C/C1=C\CC[C@](C)(O)[C@H]2[C@@H]3[C@@H](C(C)C)CC[C@]3(C)[C@@H]2C(=O)C1	Diterpenoids	C/C1=C\CC[C@](C)(O)[C@H]2[C@@H]3[C@@H](C(C)C)CC[C@]3(C)[C@@H]2C(O)C1	CC1CCCC(C)C2C(CC1)C1(C)CCC(C(C)C)C21	20
TKC179681	C23H30O8	InChI=1S/C23H30O8/c1-11-13-7-14(25)16-22(8-13,18(11)26)20(27)30-10-23(16)15(31-12(2)24)5-6-21(3)9-29-19(28-4)17(21)23/h13-17,19,25H,1,5-10H2,2-4H3/t13-,14-,15+,16-,17-,19+,21+,22+,23+/m1/s1	C=C1C(=O)[C@]23C[C@H]1C[C@@H](O)[C@H]2[C@]1(COC3=O)[C@@H](OC(C)=O)CC[C@@]2(C)CO[C@H](OC)[C@H]21	Diterpenoids	C=C1C(O)[C@]2(CO)C[C@H]1C[C@@H](O)[C@H]2[C@@]1(CO)[C@H](CO)[C@](C)(CO)CC[C@@H]1O	CC1CC2(C)CC1CCC2C1(C)CCCC(C)(C)C1C	20
TKC184620	C20H34O3	InChI=1S/C20H34O3/c1-15(2)11-19(22)12-16(3)7-6-8-17(4)13-20(23)14-18(5)9-10-21/h7,9,11,13,19-23H,6,8,10,12,14H2,1-5H3/b16-7+,17-13+,18-9+/t19-,20+/m0/s1	CC(C)=C[C@H](O)C/C(C)=C/CC/C(C)=C/[C@@H](O)C/C(C)=C/CO	Diterpenoids	CC(C)=C[C@H](O)C/C(C)=C/CC/C(C)=C/[C@@H](O)C/C(C)=C/CO	CCC(C)CCCC(C)CCCC(C)CCCC(C)C	20
TKC123413	C21H34O5	InChI=1S/C21H34O5/c1-17(2)14(9-22)12-8-20-10-18(3,24)21(26,11-20)6-5-15(20)19(4,25)13(12)7-16(17)23/h9,12-13,15-16,22-26H,5-8,10-11H2,1-4H3/b14-9-/t12-,13+,15+,16+,18-,19-,20-,21+/m1/s1	CC1(C)/C(=C\O)[C@@H]2C[C@@]34C[C@@](O)(CC[C@H]3[C@](C)(O)[C@H]2C[C@@H]1O)[C@](C)(O)C4	Diterpenoids	CC1(C)/C(=C\O)[C@@H]2C[C@@]34C[C@@](O)(CC[C@H]3[C@](C)(O)[C@H]2C[C@@H]1O)[C@](C)(O)C4	CC1CC23CC1CCC2C(C)C1CCC(C)(C)C(C)C1C3	21
TKC163283	C21H28O	InChI=1S/C21H28O/c1-13(2)15-11-16-17(10-14(15)3)21(6)9-7-8-20(4,5)19(21)12-18(16)22/h10-13H,7-9H2,1-6H3/t21-/m1/s1	Cc1cc2c(cc1C(C)C)C(=O)C=C1C(C)(C)CCC[C@@]12C	Diterpenoids	Cc1cc2c(cc1C(C)C)C(O)C=C1C(C)(C)CCC[C@@]12C	CC(C)C1CC2CCC3C(C)(C)CCCC3(C)C2CC1C	21
TKC010117	C43H53NO14	InChI=1S/C43H53NO14/c1-23(2)38(49)55-34-25(4)33(53-26(5)45)31-36(56-39(50)29-15-12-11-13-16-29)42(10,58-28(7)47)22-43(31,52)35(54-27(6)46)24(3)18-19-41(8,9)37(32(34)48)57-40(51)30-17-14-20-44-21-30/h11-21,23-24,31-37,48,52H,4,22H2,1-3,5-10H3/b19-18+/t24-,31-,32+,33-,34-,35-,36+,37+,42+,43+/m0/s1	C=C1[C@H](OC(=O)C(C)C)[C@@H](O)[C@@H](OC(=O)c2cccnc2)C(C)(C)/C=C/[C@H](C)[C@H](OC(C)=O)[C@@]2(O)C[C@@](C)(OC(C)=O)[C@H](OC(=O)c3ccccc3)[C@@H]2[C@H]1OC(C)=O	Diterpenoids	C=C1[C@H](O)[C@@H](O)[C@@H](O)C(C)(C)/C=C/[C@H](C)[C@H](O)[C@@]2(O)C[C@@](C)(O)[C@H](O)[C@@H]2[C@H]1O	CC1CCCC(C)(C)CCC(C)CC2CC(C)CC2C1	20
TKC173374	C25H34O5	InChI=1S/C25H34O5/c1-6-16(2)22(26)30-19-13-24(4)20(9-8-18-11-12-29-15-18)17(3)7-10-21(24)25(5,14-19)23(27)28/h6-7,11-12,15,19-21H,8-10,13-14H2,1-5H3,(H,27,28)/t19-,20+,21-,24-,25-/m1/s1	CC=C(C)C(=O)O[C@@H]1C[C@@]2(C)[C@@H](CC=C(C)[C@@H]2CCc2ccoc2)[C@](C)(C(=O)O)C1	Diterpenoids	C=CC(=C)CC[C@H]1C(C)=CC[C@H]2[C@](C)(CO)C[C@H](O)C[C@]12C	CCC(C)CCC1C(C)CCC2C(C)(C)CCCC12C	20
TKC184629	C36H48N2O10	InChI=1S/C36H48N2O10/c1-6-37-17-33(18-48-31(41)19-9-7-8-10-22(19)38-25(39)11-12-26(38)40)14-13-24(45-3)35-21-15-20-23(44-2)16-34(42,27(21)28(20)46-4)36(43,32(35)37)30(47-5)29(33)35/h7-10,20-21,23-24,27-30,32,42-43H,6,11-18H2,1-5H3/t20-,21-,23+,24-,27-,28+,29-,30+,32+,33+,34-,35+,36-/m1/s1	CCN1C[C@]2(COC(=O)c3ccccc3N3C(=O)CCC3=O)CC[C@@H](OC)[C@@]34[C@@H]5C[C@H]6[C@H](OC)[C@@H]5[C@](O)(C[C@@H]6OC)[C@@](O)([C@@H](OC)[C@H]23)[C@@H]14	Diterpenoids	C[C@]1(CO)CC[C@@H](O)[C@]23C[C@](O)([C@@H](O)[C@H]12)[C@@]1(O)C[C@H](O)[C@H]2C[C@@H]3[C@@H]1[C@H]2O	CC1(C)CCCC23CC(CC12)C1CCC2CC1C3C2	19
TKC163293	C19H26O3	InChI=1S/C19H26O3/c1-12-9-13-5-6-16-18(2,3)7-4-8-19(16,11-20)14(13)10-15(21)17(12)22/h9-10,16,20H,4-8,11H2,1-3H3,(H,21,22)/t16-,19-/m0/s1	Cc1cc2c(cc(O)c1=O)[C@@]1(CO)CCCC(C)(C)[C@@H]1CC2	Diterpenoids	CC1=CC2=C(C=C(O)C1O)[C@@]1(CO)CCCC(C)(C)[C@@H]1CC2	CC1CCCC2C(CCC3C(C)(C)CCCC23C)C1	19
TKC163299	C20H32O4	InChI=1S/C20H32O4/c1-12-7-9-17-19(3,4)18(24)15(22)10-20(17,5)14(12)8-6-13(2)16(23)11-21/h14,16-18,21,23-24H,1-2,6-11H2,3-5H3/t14-,16-,17-,18-,20+/m1/s1	C=C(CC[C@@H]1C(=C)CC[C@@H]2C(C)(C)[C@H](O)C(=O)C[C@@]12C)[C@H](O)CO	Diterpenoids	C=C(CC[C@@H]1C(=C)CC[C@@H]2C(C)(C)[C@H](O)C(O)C[C@@]12C)[C@H](O)CO	CCC(C)CCC1C(C)CCC2C(C)(C)CCCC12C	20
TKC188242	C47H59NO14	InChI=1S/C47H59NO14/c1-9-25(2)20-21-34(52)48-36(29-16-12-10-13-17-29)37(53)43(56)60-31-23-47(57)41(61-42(55)30-18-14-11-15-19-30)39-45(8,32(51)22-33-46(39,24-58-33)62-28(5)50)40(54)38(59-27(4)49)35(26(31)3)44(47,6)7/h10-19,25,31-33,36-39,41,51,53,57H,9,20-24H2,1-8H3,(H,48,52)/t25?,31-,32-,33+,36-,37+,38+,39-,41-,45+,46-,47+/m0/s1	CCC(C)CCC(O)=N[C@@H](c1ccccc1)[C@@H](O)C(=O)O[C@H]1C[C@@]2(O)[C@@H](OC(=O)c3ccccc3)[C@@H]3[C@]4(OC(C)=O)CO[C@@H]4C[C@H](O)[C@@]3(C)C(=O)[C@H](OC(C)=O)C(=C1C)C2(C)C	Diterpenoids	CC1=C2[C@@H](O)C(O)[C@@]3(C)[C@H]([C@H](O)[C@](O)(C[C@@H]1O)C2(C)C)[C@](O)(CO)[C@H](O)C[C@@H]3O	CC1CCCC2(C)CCC3C(C)CCC(CC12)C3(C)C	20
TKC188247	C21H32O5	InChI=1S/C21H32O5/c1-5-25-19(23)15(2)16-11-13-20(3,24)17(22)10-8-6-7-9-12-21(4)18(14-16)26-21/h6-7,16,18,24H,2,5,8-14H2,1,3-4H3/b7-6+/t16-,18+,20-,21+/m1/s1	C=C(C(=O)OCC)[C@@H]1CC[C@@](C)(O)C(=O)CC/C=C/CC[C@]2(C)O[C@H]2C1	Diterpenoids	C=C(CO)[C@@H]1CC[C@@](C)(O)C(O)CC/C=C/CC[C@H](C)[C@@H](O)C1	CC1CCCCCCCC(C)CCC(C(C)C)CC1	19
