## Supplementary material for "Rule-Based Deconstruction and Reconstruction of Diterpene Libraries: Categorizing Patterns & Unravelling the Structural Landscape": Zip of all data and Metadata: Supp.2b.TeroKit_Diterpene_v2.0_Updated_Skeleton_Backbone.tsv (part 8 of 17)

mol_id	formula	inchi	SMILES	category	Backbone	Skeleton	Carbon Number
TKC163305	C25H33NO11	InChI=1S/C25H33NO11/c1-11(9-27)22(32)16(35-14(28)12-6-5-7-26-12)23(33)17(2)10-21(31)19(22,4)25(23,34)24(37-21)15(29)18(3)13(36-18)8-20(17,24)30/h5-7,11,13,15-16,26-27,29-34H,8-10H2,1-4H3/t11-,13+,15-,16+,17-,18+,19-,20-,21-,22+,23-,24+,25+/m0/s1	C[C@@H](CO)[C@@]1(O)[C@@H](OC(=O)c2ccc[nH]2)[C@]2(O)[C@@]3(C)C[C@]4(O)O[C@@]5([C@@H](O)[C@]6(C)O[C@@H]6C[C@]35O)[C@@]2(O)[C@]14C	Diterpenoids	C[C@@H]1[C@H](O)C[C@]2(O)[C@]3(C)CC(O)[C@@]4(C)[C@@](O)([C@@H](C)CO)[C@@H](O)[C@@]3(O)[C@@]4(O)[C@@]2(O)[C@H]1O	CC1CCC2C(C1)C1C3CC(C(C)C)C1(C)CCC23C	20
TKC163311	C22H28O7	InChI=1S/C22H28O7/c1-9-17-11(24)6-13-21(5)12(7-15(26)22(13,18(9)27)19(17)28)20(3,4)16(8-14(21)25)29-10(2)23/h12-13,15-17,19,26,28H,1,6-8H2,2-5H3/t12-,13+,15-,16+,17-,19-,21-,22+/m1/s1	C=C1C(=O)[C@@]23[C@H](O)C[C@@H]4C(C)(C)[C@@H](OC(C)=O)CC(=O)[C@@]4(C)[C@@H]2CC(=O)[C@@H]1[C@H]3O	Diterpenoids	C=C1C(O)[C@@]23[C@H](O)C[C@@H]4C(C)(C)[C@@H](O)CC(O)[C@@]4(C)[C@@H]2CC(O)[C@@H]1[C@H]3O	CC1CC23CCC4C(C)(C)CCCC4(C)C2CCC1C3	20
TKC123446	C19H28O2	InChI=1S/C19H28O2/c1-12-9-18-8-5-15-17(2,14(18)4-3-13(12)10-18)7-6-16(20)19(15)11-21-19/h13-16,20H,1,3-11H2,2H3/t13-,14+,15+,16-,17+,18-,19-/m1/s1	C=C1C[C@@]23CC[C@H]4[C@@](C)(CC[C@@H](O)[C@@]45CO5)[C@@H]2CC[C@@H]1C3	Diterpenoids	C=C1C[C@@]23CC[C@@H]4[C@H](CO)[C@H](O)CC[C@@]4(C)[C@@H]2CC[C@@H]1C3	CC1CC23CCC4C(C)CCCC4(C)C2CCC1C3	19
TKC123449	C19H28O2	InChI=1S/C19H28O2/c1-12-4-3-6-17(2)14(12)5-7-18-9-13-8-15(16(17)18)21-19(13,10-18)11-20/h13-16,20H,1,3-11H2,2H3/t13-,14+,15-,16-,17+,18-,19+/m0/s1	C=C1CCC[C@]2(C)[C@@H]1CC[C@]13C[C@@H]4C[C@H](O[C@@]4(CO)C1)[C@H]32	Diterpenoids	C=C1CCC[C@]2(C)[C@@H]1CC[C@@]13C[C@H](C[C@H](O)[C@H]12)[C@](O)(CO)C3	CC1CC23CCC4C(C)CCCC4(C)C2CCC1C3	19
TKC184630	C36H48N2O10	InChI=1S/C36H48N2O10/c1-6-37-17-33(18-48-31(41)19-9-7-8-10-22(19)38-25(39)11-12-26(38)40)14-13-24(45-3)35-21-15-20-23(44-2)16-34(42,27(21)28(20)46-4)36(43,32(35)37)30(47-5)29(33)35/h7-10,20-21,23-24,27-30,32,42-43H,6,11-18H2,1-5H3/t20-,21-,23+,24+,27-,28+,29?,30+,32?,33+,34-,35+,36-/m1/s1	CCN1C[C@]2(COC(=O)c3ccccc3N3C(=O)CCC3=O)CC[C@H](OC)[C@@]34C2[C@H](OC)[C@@](O)(C13)[C@@]1(O)C[C@H](OC)[C@H]2C[C@@H]4[C@@H]1[C@H]2OC	Diterpenoids	C[C@]1(CO)CC[C@H](O)[C@]23C[C@](O)([C@@H](O)C12)[C@@]1(O)C[C@H](O)[C@H]2C[C@@H]3[C@@H]1[C@H]2O	CC1(C)CCCC23CC(CC12)C1CCC2CC1C3C2	19
TKC123452	C21H26O5	InChI=1S/C21H26O5/c1-11(2)12-8-14-13(17(23)18(12)25-5)9-20-7-6-16(22)19(3,4)15(20)10-21(14,24)26-20/h6-8,11,15,23-24H,9-10H2,1-5H3/t15-,20-,21-/m0/s1	COc1c(C(C)C)cc2c(c1O)C[C@@]13C=CC(=O)C(C)(C)[C@@H]1C[C@]2(O)O3	Diterpenoids	CC(C)c1cc2c(c(O)c1O)C[C@@]1(O)C=CC(O)C(C)(C)[C@@H]1CC2O	CC(C)C1CCC2CC3CCCC(C)(C)C3CCC2C1	20
TKC123453	C20H32O2	InChI=1S/C20H32O2/c1-6-14(2)8-9-16-15(3)17(22)12-18-19(4,13-21)10-7-11-20(16,18)5/h6,8,16-18,21-22H,1,3,7,9-13H2,2,4-5H3/b14-8+/t16-,17-,18-,19-,20+/m1/s1	C=C/C(C)=C/C[C@@H]1C(=C)[C@H](O)C[C@@H]2[C@@](C)(CO)CCC[C@@]12C	Diterpenoids	C=C/C(C)=C/C[C@@H]1C(=C)[C@H](O)C[C@@H]2[C@@](C)(CO)CCC[C@@]12C	CCC(C)CCC1C(C)CCC2C(C)(C)CCCC12C	20
TKC123454	C20H32O3	InChI=1S/C20H32O3/c1-14(8-11-21)6-7-16-15(2)17(23)12-18-19(3,13-22)9-5-10-20(16,18)4/h6-8,16-18,21-23H,2,5,9-13H2,1,3-4H3/b7-6+,14-8+/t16-,17-,18-,19-,20+/m1/s1	C=C1[C@H](O)C[C@@H]2[C@@](C)(CO)CCC[C@@]2(C)[C@@H]1/C=C/C(C)=C/CO	Diterpenoids	C=C1[C@H](O)C[C@@H]2[C@@](C)(CO)CCC[C@@]2(C)[C@@H]1/C=C/C(C)=C/CO	CCC(C)CCC1C(C)CCC2C(C)(C)CCCC12C	20
TKC177309	C20H31NO	InChI=1S/C20H31NO/c1-10-13-7-12(19(10,3)4)8-15(13)17-16-9-14(18(17)21-22)11(2)20(16,5)6/h10-14,16,22H,7-9H2,1-6H3/t10-,11-,12-,13-,14-,16-/m1/s1	C[C@@H]1[C@H]2C[C@H](CC2=C2C(=NO)[C@@H]3C[C@H]2C(C)(C)[C@@H]3C)C1(C)C	Diterpenoids	C[C@@H]1[C@H]2C[C@H](CC2=C2C(O)[C@@H]3C[C@H]2C(C)(C)[C@@H]3C)C1(C)C	CC1C2CC(CC2C2CC3CC2C(C)(C)C3C)C1(C)C	20
TKC123457	C21H32O4	InChI=1S/C21H32O4/c1-6-19(2)10-9-14-13(11-19)7-8-16-20(14,3)12-15(22)17(23)21(16,4)18(24)25-5/h6,11,14-17,22-23H,1,7-10,12H2,2-5H3/t14-,15+,16+,17-,19-,20+,21-/m0/s1	C=C[C@]1(C)C=C2CC[C@@H]3[C@](C)(C[C@@H](O)[C@H](O)[C@@]3(C)C(=O)OC)[C@H]2CC1	Diterpenoids	C=C[C@]1(C)C=C2CC[C@@H]3[C@](C)(C[C@@H](O)[C@H](O)[C@@]3(C)CO)[C@H]2CC1	CCC1(C)CCC2C(CCC3C(C)(C)CCCC23C)C1	20
TKC123458	C20H30O3	InChI=1S/C20H30O3/c1-5-18(2)9-8-14-13(10-18)6-7-16-19(14,3)11-15(22)17(23)20(16,4)12-21/h5,10,12,14-17,22-23H,1,6-9,11H2,2-4H3/t14-,15+,16+,17-,18-,19+,20-/m0/s1	C=C[C@]1(C)C=C2CC[C@H]3[C@](C)(C=O)[C@@H](O)[C@H](O)C[C@]3(C)[C@H]2CC1	Diterpenoids	C=C[C@]1(C)C=C2CC[C@@H]3[C@](C)(C[C@@H](O)[C@H](O)[C@@]3(C)CO)[C@H]2CC1	CCC1(C)CCC2C(CCC3C(C)(C)CCCC23C)C1	20
TKC163319	C31H40O16	InChI=1S/C31H40O16/c1-14-28(38)47-21-10-19(12-40-7)8-9-20(46-22(37)11-32)29(6)24(27(31(14,21)39)45-18(5)36)30(13-41-30)26(44-17(4)35)23(42-15(2)33)25(29)43-16(3)34/h8-10,14,20-21,23-27,32,39H,11-13H2,1-7H3/b9-8-,19-10?/t14-,20-,21-,23+,24+,25-,26+,27-,29+,30-,31-/m0/s1	COCC1=C[C@@H]2OC(=O)[C@H](C)[C@@]2(O)[C@@H](OC(C)=O)[C@H]2[C@@]3(CO3)[C@H](OC(C)=O)[C@H](OC(C)=O)[C@H](OC(C)=O)[C@]2(C)[C@@H](OC(=O)CO)/C=C\1	Diterpenoids	C[C@@H](CO)[C@]1(O)[C@@H](O)C=C(CO)/C=C\[C@H](O)[C@]2(C)[C@H]([C@@H](CO)[C@H](O)[C@H](O)[C@@H]2O)[C@@H]1O	CC1CCCC2(C)CCCC(C)C2CC(C(C)C)CC1	20
TKC179715	C32H40O8	InChI=1S/C32H40O8/c1-19-14-25-24(29(25,5)6)12-13-30(18-37-30)17-32(40-22(4)34)28(38-26(35)15-23-10-8-7-9-11-23)20(2)16-31(32,27(19)36)39-21(3)33/h7-11,14,20,24-25,28H,12-13,15-18H2,1-6H3/b19-14+/t20-,24-,25-,28-,30+,31-,32-/m0/s1	CC(=O)O[C@]12C[C@H](C)[C@H](OC(=O)Cc3ccccc3)[C@@]1(OC(C)=O)C[C@]1(CC[C@H]3[C@H](/C=C(\C)C2=O)C3(C)C)CO1	Diterpenoids	C/C1=C\[C@H]2[C@H](CC[C@H](CO)C[C@]3(O)[C@@H](O)[C@@H](C)C[C@]3(O)C1O)C2(C)C	CC1CCC2C(CC(C)CC3CC(C)CC3C1)C2(C)C	20
TKC163325	C34H46O10	InChI=1S/C34H46O10/c1-8-9-10-11-12-13-14-15-31-42-27-23-26-30(17-35,41-26)29(38)32(39)22(16-20(6)24(32)36)34(23,44-31)21(7)25(40-28(37)18(2)3)33(27,43-31)19(4)5/h12-16,18,21-23,25-27,29,35,38-39H,4,8-11,17H2,1-3,5-7H3/b13-12+,15-14+/t21-,22-,23+,25-,26+,27-,29-,30+,31?,32-,33+,34+/m1/s1	C=C(C)[C@@]12OC3(/C=C/C=C/CCCCC)O[C@@H]1[C@@H]1[C@@H]4O[C@]4(CO)[C@@H](O)[C@]4(O)C(=O)C(C)=C[C@H]4[C@@]1(O3)[C@H](C)[C@H]2OC(=O)C(C)C	Diterpenoids	C=C(C)[C@@H]1[C@H](O)[C@@H](C)[C@H]2[C@@H](C[C@@](O)(CO)[C@@H](O)[C@]3(O)C(O)C(C)=C[C@@H]23)[C@H]1O	CC1CC2CC(C)CC2C2C(C)CC(C(C)C)CC2C1	20
TKC184640	C27H36O5	InChI=1S/C27H36O5/c1-18(13-16-28)11-12-21-19(2)17-22(32-24(29)20-9-6-5-7-10-20)23-26(21,3)14-8-15-27(23,4)25(30)31/h5-7,9-10,13,21-23,28H,2,8,11-12,14-17H2,1,3-4H3,(H,30,31)/b18-13+/t21-,22-,23+,26+,27+/m0/s1	C=C1C[C@H](OC(=O)c2ccccc2)[C@@H]2[C@](C)(CCC[C@@]2(C)C(=O)O)[C@H]1CC/C(C)=C/CO	Diterpenoids	C=C1C[C@H](O)[C@H]2[C@](C)(CO)CCC[C@]2(C)[C@H]1CC/C(C)=C/CO	CCC(C)CCC1C(C)CCC2C(C)(C)CCCC12C	20
TKC163335	C37H52N2O11	InChI=1S/C37H52N2O11/c1-7-39-18-34(19-50-32(42)20-10-8-9-11-23(20)38-26(40)12-13-27(41)47-4)15-14-25(46-3)36-22-16-21-24(45-2)17-35(43,28(22)29(21)48-5)37(44,33(36)39)31(49-6)30(34)36/h8-11,21-22,24-25,28-31,33,43-44H,7,12-19H2,1-6H3,(H,38,40)/t21-,22-,24+,25+,28-,29+,30-,31+,33+,34+,35-,36+,37+/m1/s1	CCN1C[C@]2(COC(=O)c3ccccc3N=C(O)CCC(=O)OC)CC[C@H](OC)[C@@]34[C@@H]5C[C@H]6[C@H](OC)[C@@H]5[C@](O)(C[C@@H]6OC)[C@](O)([C@@H](OC)[C@H]23)[C@@H]14	Diterpenoids	C[C@]1(CO)CC[C@H](O)[C@]23C[C@@](O)([C@@H](O)[C@H]12)[C@@]1(O)C[C@H](O)[C@H]2C[C@@H]3[C@@H]1[C@H]2O	CC1(C)CCCC23CC(CC12)C1CCC2CC1C3C2	19
TKC123472	C26H36O9	InChI=1S/C26H36O9/c1-14-9-10-25(5)21(8-7-18(11-22(25)30)32-15(2)27)26(14,6)13-20(33-16(3)28)19-12-23(31)35-24(19)34-17(4)29/h12,14,18,20-21,24H,7-11,13H2,1-6H3/t14-,18-,20-,21+,24+,25-,26+/m1/s1	CC(=O)O[C@@H]1CC[C@@H]2[C@@](C)(C[C@@H](OC(C)=O)C3=CC(=O)O[C@@H]3OC(C)=O)[C@H](C)CC[C@@]2(C)C(=O)C1	Diterpenoids	C[C@@H]1CC[C@@]2(C)C(O)C[C@H](O)CC[C@@H]2[C@@]1(C)C[C@@H](O)C(=CCO)CO	CCC(C)CCC1(C)C(C)CCC2(C)CCCCCC21	20
TKC163336	C37H52N2O11	InChI=1S/C37H52N2O11/c1-7-39-18-34(19-50-32(42)20-10-8-9-11-23(20)38-26(40)12-13-27(41)47-4)15-14-25(46-3)36-22-16-21-24(45-2)17-35(43,28(22)29(21)48-5)37(44,33(36)39)31(49-6)30(34)36/h8-11,21-22,24-25,28-31,33,43-44H,7,12-19H2,1-6H3,(H,38,40)/t21-,22-,24+,25-,28-,29+,30-,31+,33+,34+,35-,36+,37-/m1/s1	CCN1C[C@]2(COC(=O)c3ccccc3NC(=O)CCC(=O)OC)CC[C@@H](OC)[C@@]34[C@@H]5C[C@H]6[C@H](OC)[C@@H]5[C@](O)(C[C@@H]6OC)[C@@](O)([C@@H](OC)[C@H]23)[C@@H]14	Diterpenoids	C[C@]1(CO)CC[C@@H](O)[C@]23C[C@](O)([C@@H](O)[C@H]12)[C@@]1(O)C[C@H](O)[C@H]2C[C@@H]3[C@@H]1[C@H]2O	CC1(C)CCCC23CC(CC12)C1CCC2CC1C3C2	19
TKC163337	C37H52N2O11	InChI=1S/C37H52N2O11/c1-7-39-18-34(19-50-32(42)20-10-8-9-11-23(20)38-26(40)12-13-27(41)47-4)15-14-25(46-3)36-22-16-21-24(45-2)17-35(43,28(22)29(21)48-5)37(44,33(36)39)31(49-6)30(34)36/h8-11,21-22,24-25,28-31,33,43-44H,7,12-19H2,1-6H3,(H,38,40)/t21-,22-,24+,25+,28-,29+,30-,31+,33-,34+,35-,36+,37-/m1/s1	CCN1C[C@]2(COC(=O)c3ccccc3NC(=O)CCC(=O)OC)CC[C@H](OC)[C@]34[C@@H]5C[C@H]6[C@H](OC)[C@@H]5[C@](O)(C[C@@H]6OC)[C@](O)([C@H]13)[C@@H](OC)[C@H]24	Diterpenoids	C[C@]1(CO)CC[C@H](O)[C@]23C[C@](O)([C@@H](O)[C@H]12)[C@@]1(O)C[C@H](O)[C@H]2C[C@@H]3[C@@H]1[C@H]2O	CC1(C)CCCC23CC(CC12)C1CCC2CC1C3C2	19
TKC163339	C37H52N2O11	InChI=1S/C37H52N2O11/c1-7-39-18-34(19-50-32(42)20-10-8-9-11-23(20)38-26(40)12-13-27(41)47-4)15-14-25(46-3)36-22-16-21-24(45-2)17-35(43,28(22)29(21)48-5)37(44,33(36)39)31(49-6)30(34)36/h8-11,21-22,24-25,28-31,33,43-44H,7,12-19H2,1-6H3,(H,38,40)/t21-,22-,24+,25+,28-,29+,30-,31+,33+,34+,35-,36+,37-/m1/s1	CCN1C[C@]2(COC(=O)c3ccccc3NC(=O)CCC(=O)OC)CC[C@H](OC)[C@@]34[C@@H]5C[C@H]6[C@H](OC)[C@@H]5[C@](O)(C[C@@H]6OC)[C@@](O)([C@@H](OC)[C@H]23)[C@@H]14	Diterpenoids	C[C@]1(CO)CC[C@H](O)[C@]23C[C@](O)([C@@H](O)[C@H]12)[C@@]1(O)C[C@H](O)[C@H]2C[C@@H]3[C@@H]1[C@H]2O	CC1(C)CCCC23CC(CC12)C1CCC2CC1C3C2	19
TKC166173	C20H28O2	InChI=1S/C20H28O2/c1-12(2)14-11-15(21)17-13(18(14)22)7-8-16-19(3,4)9-6-10-20(16,17)5/h11-12,16H,6-10H2,1-5H3/t16-,20+/m1/s1	CC(C)C1=CC(=O)C2=C(CC[C@@H]3C(C)(C)CCC[C@]23C)C1=O	Diterpenoids	CC(C)C1=CC(O)C2=C(CC[C@@H]3C(C)(C)CCC[C@]23C)C1O	CC(C)C1CCC2C(CCC3C(C)(C)CCCC23C)C1	20
TKC155563	C24H32O8	InChI=1S/C24H32O8/c1-11-14-8-15(31-12(2)26)19-23(10-25)16(9-17(28)24(19,20(11)29)21(14)30)22(4,5)7-6-18(23)32-13(3)27/h10,14-19,21,28,30H,1,6-9H2,2-5H3/t14-,15-,16+,17+,18+,19+,21+,23-,24+/m0/s1	C=C1C(=O)[C@@]23[C@H](O)C[C@@H]4C(C)(C)CC[C@@H](OC(C)=O)[C@@]4(C=O)[C@H]2[C@@H](OC(C)=O)C[C@@H]1[C@H]3O	Diterpenoids	C=C1C(O)[C@@]23[C@H](O)C[C@@H]4C(C)(C)CC[C@@H](O)[C@@]4(CO)[C@H]2[C@@H](O)C[C@@H]1[C@H]3O	CC1CC23CCC4C(C)(C)CCCC4(C)C2CCC1C3	20
TKC163342	C36H54O9	InChI=1S/C36H54O9/c1-21(2)32-19-22(3)36-25-28(32)43-34(44-32,45-36)18-16-14-12-10-8-6-7-9-11-13-15-17-31(5,40)24-23(4)27(38)35(41,26(24)36)30(39)33(20-37)29(25)42-33/h16,18,22-26,28-30,37,39-41H,1,6-15,17,19-20H2,2-5H3/b18-16-/t22-,23+,24+,25-,26-,28-,29+,30-,31?,32+,33+,34-,35-,36-/m1/s1	C=C(C)[C@@]12C[C@@H](C)[C@@]34O[C@@]5(/C=C\CCCCCCCCCCCC(C)(O)[C@H]6[C@H](C)C(=O)[C@@](O)([C@H](O)[C@@]7(CO)O[C@H]7[C@H]3[C@H]1O5)[C@@H]64)O2	Diterpenoids	C=C(C)[C@]1(O)C[C@@H]2[C@H](O)[C@H](CO)[C@@H](O)[C@]3(O)C(O)[C@@H](C)[C@H](C(C)(O)CCCCCCCCCCC/C=C\CO)[C@H]3[C@H]2[C@H](C)C1	CCCCCCCCCCCCCCC(C)C1C(C)CC2CC(C)CC3CC(C(C)C)CC(C)C3C21	36
TKC123470	C20H28O5	InChI=1S/C20H28O5/c1-12-6-8-20(3)15(5-4-14(21)11-16(20)22)19(12,2)9-7-13-10-17(23)25-18(13)24/h7,9-10,12,14-15,18,21,24H,4-6,8,11H2,1-3H3/b9-7+/t12-,14+,15-,18?,19+,20-/m1/s1	C[C@@H]1CC[C@@]2(C)C(=O)C[C@@H](O)CC[C@@H]2[C@@]1(C)/C=C/C1=CC(=O)OC1O	Diterpenoids	C[C@@H]1CC[C@@]2(C)C(O)C[C@@H](O)CC[C@@H]2[C@@]1(C)/C=C/C(=CCO)CO	CCC(C)CCC1(C)C(C)CCC2(C)CCCCCC21	20
TKC188310	C25H39NO6	InChI=1S/C25H39NO6/c1-6-26-11-22(2)8-7-16(29-4)24-14-9-13-15(28-3)10-23(17(14)18(13)27)25(21(24)26,32-12-31-23)20(30-5)19(22)24/h13-21,27H,6-12H2,1-5H3/t13-,14-,15+,16+,17-,18+,19-,20+,21+,22+,23-,24+,25-/m1/s1	CCN1C[C@]2(C)CC[C@H](OC)[C@@]34[C@@H]5C[C@H]6[C@H](O)[C@@H]5[C@@]5(C[C@@H]6OC)OCO[C@]5([C@@H](OC)[C@H]23)[C@@H]14	Diterpenoids	CC1(C)CC[C@H](O)[C@]23C[C@H]([C@@H](O)[C@H]12)[C@@]1(O)C[C@H](O)[C@H]2C[C@@H]3[C@@H]1[C@H]2O	CC1(C)CCCC23CC(CC12)C1CCC2CC1C3C2	19
TKC163347	C20H32O	InChI=1S/C20H32O/c1-13(7-6-11-19(3,4)21)15-10-12-20(5)16-9-8-14(2)17(16)18(15)20/h6,11,13,15-18,21H,2,7-10,12H2,1,3-5H3/t13-,15+,16-,17+,18-,20+/m0/s1	C=C1CC[C@H]2[C@@H]1[C@@H]1[C@@H]([C@@H](C)CC=CC(C)(C)O)CC[C@@]12C	Diterpenoids	C=C1CC[C@H]2[C@@H]1[C@@H]1[C@@H]([C@@H](C)CC=CC(C)(C)O)CC[C@@]12C	CC(C)CCCC(C)C1CCC2(C)C3CCC(C)C3C12	20
TKC188311	C20H28O3	InChI=1S/C20H28O3/c1-11(2)12-8-13-14(9-15(12)21)20(5)7-6-18(23)19(3,4)17(20)10-16(13)22/h8-9,11,17-18,21,23H,6-7,10H2,1-5H3/t17-,18+,20-/m1/s1	CC(C)c1cc2c(cc1O)[C@@]1(C)CC[C@H](O)C(C)(C)[C@H]1CC2=O	Diterpenoids	CC(C)c1cc2c(cc1O)[C@@]1(C)CC[C@H](O)C(C)(C)[C@H]1CC2O	CC(C)C1CCC2C(CCC3C(C)(C)CCCC23C)C1	20
TKC123473	C26H36O9	InChI=1S/C26H36O9/c1-14-9-10-25(5)21(8-7-18(11-22(25)30)32-15(2)27)26(14,6)13-20(33-16(3)28)19-12-23(31)35-24(19)34-17(4)29/h12,14,18,20-21,24H,7-11,13H2,1-6H3/t14-,18+,20+,21+,24-,25-,26+/m1/s1	CC(=O)O[C@H]1CC[C@@H]2[C@@](C)(C[C@H](OC(C)=O)C3=CC(=O)O[C@H]3OC(C)=O)[C@H](C)CC[C@@]2(C)C(=O)C1	Diterpenoids	C[C@@H]1CC[C@@]2(C)C(O)C[C@@H](O)CC[C@@H]2[C@@]1(C)C[C@H](O)C(=CCO)CO	CCC(C)CCC1(C)C(C)CCC2(C)CCCCCC21	20
TKC077170	C32H44O14	InChI=1S/C32H44O14/c1-14-21(41-15(2)33)12-32(39)28(46-20(7)38)26-30(10,22(42-16(3)34)11-23(43-17(4)35)31(26)13-40-31)27(45-19(6)37)25(44-18(5)36)24(14)29(32,8)9/h21-23,25-28,39H,11-13H2,1-10H3/t21?,22?,23?,25?,26-,27?,28?,30-,31-,32-/m1/s1	CC(=O)OC1C[C@@]2(O)C(OC(C)=O)[C@@H]3[C@@](C)(C(OC(C)=O)CC(OC(C)=O)[C@]34CO4)C(OC(C)=O)C(OC(C)=O)C(=C1C)C2(C)C	Diterpenoids	CC1=C2C(O)C(O)[C@]3(C)C(O)CC(O)[C@H](CO)[C@@H]3C(O)[C@](O)(CC1O)C2(C)C	CC1CCCC2(C)CCC3C(C)CCC(CC12)C3(C)C	20
TKC163348	C41H52O15	InChI=1S/C41H52O15/c1-22(2)37(48)53-32-30(20-50-24(4)42)19-31-35(52-26(6)44)40(11,55-27(7)45)21-41(31,56-28(8)46)34(47)23(3)17-18-39(9,10)36(33(32)51-25(5)43)54-38(49)29-15-13-12-14-16-29/h12-19,22-23,31-33,35-36H,20-21H2,1-11H3/t23-,31+,32+,33-,35-,36-,40-,41-/m0/s1	CC(=O)OCC1=C[C@@H]2[C@H](OC(C)=O)[C@@](C)(OC(C)=O)C[C@@]2(OC(C)=O)C(=O)[C@@H](C)C=CC(C)(C)[C@@H](OC(=O)c2ccccc2)[C@@H](OC(C)=O)[C@@H]1OC(=O)C(C)C	Diterpenoids	C[C@H]1C=CC(C)(C)[C@@H](O)[C@@H](O)[C@H](O)C(CO)=C[C@@H]2[C@H](O)[C@@](C)(O)C[C@@]2(O)C1O	CC1CCCC(C)(C)CCC(C)CC2CC(C)CC2C1	20
TKC163372	C20H32O	InChI=1S/C20H32O/c1-15(2)18-11-13-20(4)12-10-17(14-21)7-5-6-16(3)8-9-19(18)20/h7-8,18-19,21H,1,5-6,9-14H2,2-4H3/b16-8+,17-7-/t18-,19-,20-/m0/s1	C=C(C)[C@@H]1CC[C@]2(C)CC/C(CO)=C/CC/C(C)=C/C[C@@H]12	Diterpenoids	C=C(C)[C@@H]1CC[C@]2(C)CC/C(CO)=C/CC/C(C)=C/C[C@@H]12	CC1CCCC(C)CCC2(C)CCC(C(C)C)C2CC1	20
TKC179806	C20H30O2	InChI=1S/C20H30O2/c1-13(2)14-5-7-16-15(11-14)6-8-17-19(3,12-21)10-9-18(22)20(16,17)4/h5,7,11,13,17-18,21-22H,6,8-10,12H2,1-4H3/t17-,18+,19+,20-/m1/s1	CC(C)c1ccc2c(c1)CC[C@@H]1[C@](C)(CO)CC[C@H](O)[C@]21C	Diterpenoids	CC(C)c1ccc2c(c1)CC[C@@H]1[C@](C)(CO)CC[C@H](O)[C@]21C	CC(C)C1CCC2C(CCC3C(C)(C)CCCC23C)C1	20
TKC129344	C25H34O8	InChI=1S/C25H34O8/c1-13(26)32-19-18-16(12-17-15(8-11-31-17)25(18,5)29)23(3)9-7-10-24(4,22(28)30-6)21(23)20(19)33-14(2)27/h8,11,16,18-21,29H,7,9-10,12H2,1-6H3/t16-,18-,19+,20-,21+,23+,24+,25+/m0/s1	COC(=O)[C@]1(C)CCC[C@@]2(C)[C@H]1[C@@H](OC(C)=O)[C@H](OC(C)=O)[C@@H]1[C@@H]2Cc2occc2[C@@]1(C)O	Diterpenoids	C[C@@]1(CO)CCC[C@]2(C)[C@H]3CC(O)=C(C=CO)[C@@](C)(O)[C@@H]3[C@@H](O)[C@H](O)[C@@H]12	CCC1CCC2C(CCC3C(C)(C)CCCC23C)C1C	20
TKC069686	C20H26	InChI=1S/C20H26/c1-15-7-11-17(12-8-15)19(3,4)20(5,6)18-13-9-16(2)10-14-18/h7-14H,1-6H3	Cc1ccc(C(C)(C)C(C)(C)c2ccc(C)cc2)cc1	Diterpenoids	Cc1ccc(C(C)(C)C(C)(C)c2ccc(C)cc2)cc1	CC1CCC(C(C)(C)C(C)(C)C2CCC(C)CC2)CC1	20
TKC163377	C20H28O3	InChI=1S/C20H28O3/c1-13-12-16(21)17-19(2,3)9-5-10-20(17,4)15(13)7-6-14-8-11-23-18(14)22/h8,12,15,17H,5-7,9-11H2,1-4H3/t15-,17-,20+/m0/s1	CC1=CC(=O)[C@H]2C(C)(C)CCC[C@]2(C)[C@H]1CCC1=CCOC1=O	Diterpenoids	CC=C(CO)CC[C@H]1C(C)=CC(O)[C@H]2C(C)(C)CCC[C@]12C	CCC(C)CCC1C(C)CCC2C(C)(C)CCCC12C	20
TKC179838	C31H38O8	InChI=1S/C31H38O8/c1-17-21(33)16-29(37)26(36)31-18(2)22(39-23(34)13-12-20-10-8-7-9-11-20)14-15-28(31,6)25(38-19(3)32)24(35)30(17,31)27(29,4)5/h7-13,17,22,24-26,35-37H,2,14-16H2,1,3-6H3/b13-12+/t17-,22+,24+,25+,26-,28+,29-,30?,31?/m1/s1	C=C1[C@@H](OC(=O)/C=C/c2ccccc2)CC[C@@]2(C)[C@@H](OC(C)=O)[C@H](O)C34[C@H](C)C(=O)C[C@@](O)([C@@H](O)C132)C4(C)C	Diterpenoids	C=C1[C@@H](O)CC[C@@]2(C)[C@@H](O)[C@H](O)C34[C@H](C)C(O)C[C@@](O)([C@@H](O)C132)C4(C)C	CC1CCCC2(C)CCC34C(C)CCC(CC123)C4(C)C	20
TKC173430	C36H52O11	InChI=1S/C36H52O11/c1-21-18-27(47-34-31(42)30(41)29(40)26(20-38)46-34)36(3)24(19-37)11-12-25(45-28(39)13-10-22-8-6-5-7-9-22)32(36)35(21,2)16-14-23-15-17-44-33(23)43-4/h5-10,13,19,21,23-27,29-34,38,40-42H,11-12,14-18,20H2,1-4H3/t21-,23+,24+,25-,26-,27+,29-,30+,31-,32-,33-,34+,35+,36-/m1/s1	CO[C@@H]1OCC[C@@H]1CC[C@@]1(C)[C@H](C)C[C@H](O[C@@H]2O[C@H](CO)[C@@H](O)[C@H](O)[C@H]2O)[C@@]2(C)[C@H](C=O)CC[C@@H](OC(=O)C=Cc3ccccc3)[C@H]12	Diterpenoids	C[C@@H]1C[C@H](O)[C@@]2(C)[C@H](CO)CC[C@@H](O)[C@@H]2[C@@]1(C)CC[C@H](CO)CCO	CCC(C)CCC1(C)C(C)CCC2(C)C(C)CCCC12	20
TKC163390	C20H32O4	InChI=1S/C20H32O4/c1-13(9-18(23)24)5-7-16-14(12-21)6-8-17-19(2,3)10-15(22)11-20(16,17)4/h6,9,15-17,21-22H,5,7-8,10-12H2,1-4H3,(H,23,24)/b13-9+/t15-,16-,17-,20-/m1/s1	C/C(=C\C(=O)O)CC[C@@H]1C(CO)=CC[C@@H]2C(C)(C)C[C@@H](O)C[C@]12C	Diterpenoids	C/C(=C\CO)CC[C@@H]1C(CO)=CC[C@@H]2C(C)(C)C[C@@H](O)C[C@]12C	CCC(C)CCC1C(C)CCC2C(C)(C)CCCC12C	20
TKC184687	C24H34O8	InChI=1S/C24H34O8/c1-11-15(27)8-9-23(7)18(11)20(31-13(3)25)24(22(5,6)30)10-16(28)12(2)17(24)19(29)21(23)32-14(4)26/h15,18-21,27,29-30H,1,8-10H2,2-7H3/t15-,18-,19-,20-,21+,23+,24-/m1/s1	C=C1[C@H](O)CC[C@@]2(C)[C@H]1[C@@H](OC(C)=O)[C@@]1(C(C)(C)O)CC(=O)C(C)=C1[C@@H](O)[C@@H]2OC(C)=O	Diterpenoids	C=C1[C@H](O)CC[C@@]2(C)[C@H]1[C@@H](O)[C@@]1(C(C)(C)O)CC(O)C(C)=C1[C@@H](O)[C@@H]2O	CC1CCCC2(C)CCC3C(C)CCC3(C(C)C)CC12	20
TKC077470	C20H24O4	InChI=1S/C20H24O4/c1-12-8-14-9-19(5,23)11-20(14)17(22)13(2)16(24-20)10-18(3,4)7-6-15(12)21/h6-9,23H,10-11H2,1-5H3/b7-6-,12-8-/t19-,20-/m1/s1	CC1=C2CC(C)(C)/C=C\C(=O)/C(C)=C\C3=C[C@@](C)(O)C[C@]3(O2)C1=O	Diterpenoids	C/C1=C/C2=C[C@@](C)(O)C[C@]2(O)C(O)C(C)C(O)CC(C)(C)/C=C\C1O	CC1CCCC(C)(C)CCC(C)CC2CC(C)CC2C1	20
TKC163396	C28H38O14	InChI=1S/C28H38O14/c1-12(29)37-11-16-8-21-28(27(7,42-28)24(35)41-21)23(40-15(4)32)22-25(5,19(9-17(16)33)38-13(2)30)20(39-14(3)31)10-18(34)26(22,6)36/h8,17-23,33-34,36H,9-11H2,1-7H3/t17-,18+,19+,20+,21+,22-,23+,25+,26-,27+,28+/m0/s1	CC(=O)OCC1=C[C@H]2OC(=O)[C@@]3(C)O[C@@]23[C@H](OC(C)=O)[C@@H]2[C@@](C)(O)[C@H](O)C[C@@H](OC(C)=O)[C@@]2(C)[C@H](OC(C)=O)C[C@@H]1O	Diterpenoids	C[C@]1(O)[C@H](O)C[C@@H](O)[C@@]2(C)[C@H](O)C[C@H](O)C(CO)=CC[C@H]([C@](C)(O)CO)[C@H](O)[C@H]12	CC1CCCC2(C)CCCC(C)C2CC(C(C)C)CC1	20
TKC163397	C19H26O5	InChI=1S/C19H26O5/c1-5-8-21-16(20)24-14-10-15-19(11-22-19)18(14,4)17(3)7-6-12(2)9-13(17)23-15/h5,8-9,13-15H,6-7,10-11H2,1-4H3/t13-,14-,15-,17+,18-,19+/m1/s1	CC=COC(=O)O[C@@H]1C[C@H]2O[C@@H]3C=C(C)CC[C@]3(C)[C@]1(C)[C@]21CO1	Diterpenoids	CC1=C[C@@H](O)[C@@](C)([C@@]2(C)[C@H](O)C[C@@H](O)[C@@H]2CO)CC1	CC1CCC(C)(C2(C)CCCC2C)CC1	15
TKC080735	C50H92O4	InChI=1S/C50H92O4/c1-43(34-36-45-44(2)35-37-46-49(3,4)47(52)38-40-50(45,46)5)39-42-54-48(53)33-31-29-27-25-23-21-19-17-15-13-11-9-7-6-8-10-12-14-16-18-20-22-24-26-28-30-32-41-51/h35,39,45-47,51-52H,6-34,36-38,40-42H2,1-5H3/b43-39+/t45-,46-,47-,50+/m1/s1	CC1=CC[C@@H]2C(C)(C)[C@H](O)CC[C@@]2(C)[C@@H]1CC/C(C)=C/COC(=O)CCCCCCCCCCCCCCCCCCCCCCCCCCCCCO	Diterpenoids	CC1=CC[C@@H]2C(C)(C)[C@H](O)CC[C@@]2(C)[C@@H]1CC/C(C)=C/CO	CCC(C)CCC1C(C)CCC2C(C)(C)CCCC12C	20
TKC163411	C40H62O5	InChI=1S/C40H62O5/c1-24-11-15-31-37(3,4)17-9-19-39(31,7)27(24)14-13-26(23-41)21-29-33-34(36(43)45-35(33)42)30(44-29)22-28-25(2)12-16-32-38(5,6)18-10-20-40(28,32)8/h13,23,27-36,42-43H,1-2,9-12,14-22H2,3-8H3/t27-,28-,29-,30+,31-,32-,33+,34+,35-,36+,39+,40+/m0/s1	C=C1CC[C@H]2C(C)(C)CCC[C@]2(C)[C@H]1CC=C(C=O)C[C@@H]1O[C@H](C[C@H]2C(=C)CC[C@H]3C(C)(C)CCC[C@]23C)[C@@H]2[C@@H]1[C@@H](O)O[C@H]2O	Diterpenoids	C=C1CC[C@H]2C(C)(C)CCC[C@]2(C)[C@H]1CC=C(CO)C[C@H](O)[C@@H](CO)[C@H](CO)[C@H](O)C[C@H]1C(=C)CC[C@H]2C(C)(C)CCC[C@]12C	CC(CCC(C)C(C)CCC1C(C)CCC2C(C)(C)CCCC12C)CCC1C(C)CCC2C(C)(C)CCCC12C	40
TKC129345	C25H34O8	InChI=1S/C25H34O8/c1-13(26)32-19-18-16(12-17-15(8-11-31-17)25(18,5)29)23(3)9-7-10-24(4,22(28)30-6)21(23)20(19)33-14(2)27/h8,11,16,18-21,29H,7,9-10,12H2,1-6H3/t16-,18-,19+,20-,21+,23+,24+,25-/m0/s1	COC(=O)[C@]1(C)CCC[C@@]2(C)[C@H]1[C@@H](OC(C)=O)[C@H](OC(C)=O)[C@@H]1[C@@H]2Cc2occc2[C@]1(C)O	Diterpenoids	C[C@@]1(CO)CCC[C@]2(C)[C@H]3CC(O)=C(C=CO)[C@](C)(O)[C@@H]3[C@@H](O)[C@H](O)[C@@H]12	CCC1CCC2C(CCC3C(C)(C)CCCC23C)C1C	20
TKC009804	C26H40O7	InChI=1S/C26H40O7/c1-5-24(2)9-8-17-15(11-24)6-7-20-25(17,3)12-19(29)22(31)26(20,4)14-32-23-21(30)18(28)10-16(13-27)33-23/h5-6,10,17-23,27-31H,1,7-9,11-14H2,2-4H3/t17-,18+,19+,20+,21-,22-,23+,24-,25+,26+/m0/s1	C=C[C@@]1(C)CC[C@H]2C(=CC[C@@H]3[C@]2(C)C[C@@H](O)[C@H](O)[C@]3(C)CO[C@@H]2OC(CO)=C[C@@H](O)[C@@H]2O)C1	Diterpenoids	C=C[C@@]1(C)CC[C@H]2C(=CC[C@@H]3[C@]2(C)C[C@@H](O)[C@H](O)[C@]3(C)CO)C1	CCC1(C)CCC2C(CCC3C(C)(C)CCCC23C)C1	20
TKC080736	C20H24O6	InChI=1S/C20H24O6/c1-18-9-14(11-5-8-24-10-11)25-16(21)12(18)3-6-19(2)15(18)13-4-7-20(19,23)17(22)26-13/h5,8,10,12-15,23H,3-4,6-7,9H2,1-2H3/t12-,13+,14+,15-,18+,19+,20-/m0/s1	C[C@@]12C[C@H](c3ccoc3)OC(=O)[C@@H]1CC[C@]1(C)[C@H]2[C@H]2CC[C@]1(O)C(=O)O2	Diterpenoids	C=CC(=C)[C@H](O)C[C@]1(C)[C@H](CO)CC[C@]2(C)[C@H]1[C@H](O)CC[C@]2(O)CO	CCC(C)CCC1(C)C(C)CCC2(C)C(C)CCCC12	20
TKC080745	C20H30O2	InChI=1S/C20H30O2/c1-14-6-9-17-19(2,3)10-5-11-20(17,4)16(14)8-7-15-12-18(21)22-13-15/h12,16-17H,1,5-11,13H2,2-4H3/t16-,17-,20-/m1/s1	C=C1CC[C@@H]2C(C)(C)CCC[C@]2(C)[C@@H]1CCC1=CC(=O)OC1	Diterpenoids	C=C1CC[C@@H]2C(C)(C)CCC[C@]2(C)[C@@H]1CCC(=CCO)CO	CCC(C)CCC1C(C)CCC2C(C)(C)CCCC12C	20
TKC080747	C22H34O4	InChI=1S/C22H34O4/c1-14(13-20(24)25)7-9-17-15(2)8-10-18-21(4,5)19(26-16(3)23)11-12-22(17,18)6/h13,17-19H,2,7-12H2,1,3-6H3,(H,24,25)/b14-13+/t17-,18-,19-,22+/m0/s1	C=C1CC[C@H]2C(C)(C)[C@@H](OC(C)=O)CC[C@]2(C)[C@H]1CC/C(C)=C/C(=O)O	Diterpenoids	C=C1CC[C@H]2C(C)(C)[C@@H](O)CC[C@]2(C)[C@H]1CC/C(C)=C/CO	CCC(C)CCC1C(C)CCC2C(C)(C)CCCC12C	20
TKC123524	C20H20O7	InChI=1S/C20H20O7/c1-18-7-13(11-5-6-25-9-11)27-17(23)20(18,24)8-15(21)19-10-26-16(22)12(19)3-2-4-14(18)19/h2-6,9,12-13,15,21,24H,7-8,10H2,1H3/t12-,13+,15+,18+,19-,20-/m0/s1	C[C@]12C[C@H](c3ccoc3)OC(=O)[C@@]1(O)C[C@@H](O)[C@@]13COC(=O)[C@@H]1C=CC=C32	Diterpenoids	C=CC(=C)[C@H](O)C[C@]1(C)C2=CC=C[C@@H](CO)[C@]2(CO)[C@H](O)C[C@]1(O)CO	CCC(C)CCC1(C)C(C)CCC2(C)C(C)CCCC12	20
TKC189911	C21H32O2	InChI=1S/C21H32O2/c1-18-10-6-16-19(2)8-5-9-20(3,17(22)23-4)15(19)7-11-21(16,14-18)13-12-18/h12-13,15-16H,5-11,14H2,1-4H3/t15-,16+,18+,19+,20+,21-/m0/s1	COC(=O)[C@]1(C)CCC[C@@]2(C)[C@H]3CC[C@]4(C)C=C[C@@]3(CC[C@@H]21)C4	Diterpenoids	C[C@]12C=C[C@@]3(CC[C@@H]4[C@](C)(CO)CCC[C@@]4(C)[C@H]3CC1)C2	CC12CCC3C(CCC4C(C)(C)CCCC43C)(CC1)C2	20
TKC163431	C26H38O5	InChI=1S/C26H38O5/c1-17(2)14-22(27)31-21-15-19(24(28)29-6)20(9-8-18-10-13-30-16-18)26(5)12-7-11-25(3,4)23(21)26/h10,13,15-17,20-21,23H,7-9,11-12,14H2,1-6H3/t20-,21-,23-,26+/m0/s1	COC(=O)C1=C[C@H](OC(=O)CC(C)C)[C@H]2C(C)(C)CCC[C@]2(C)[C@H]1CCc1ccoc1	Diterpenoids	C=CC(=C)CC[C@H]1C(CO)=C[C@H](O)[C@H]2C(C)(C)CCC[C@]12C	CCC(C)CCC1C(C)CCC2C(C)(C)CCCC12C	20
TKC163436	C30H40O13	InChI=1S/C30H40O13/c1-9-10-20(35)42-21-14(2)13-19-30(29(8,43-30)26(36)41-19)25(40-17(5)33)23-27(6,12-11-18(34)28(23,7)37)24(39-16(4)32)22(21)38-15(3)31/h11-13,18-19,21-25,34,37H,9-10H2,1-8H3/b14-13-/t18-,19+,21+,22-,23-,24+,25+,27+,28-,29+,30+/m1/s1	CCCC(=O)O[C@H]1/C(C)=C\[C@@H]2OC(=O)[C@]3(C)O[C@]23[C@@H](OC(C)=O)[C@H]2[C@](C)(O)[C@H](O)C=C[C@]2(C)[C@@H](OC(C)=O)[C@@H]1OC(C)=O	Diterpenoids	C/C1=C/C[C@@H]([C@@](C)(O)CO)[C@@H](O)[C@H]2[C@](C)(O)[C@H](O)C=C[C@]2(C)[C@@H](O)[C@H](O)[C@H]1O	CC1CCCC2(C)CCCC(C)C2CC(C(C)C)CC1	20
TKC123537	C19H18O4	InChI=1S/C19H18O4/c1-9-8-23-18-11-7-13-12(14(20)4-5-19(13,2)3)6-10(11)16(21)17(22)15(9)18/h6-7,9H,4-5,8H2,1-3H3/t9-/m0/s1	C[C@H]1COC2=C1C(=O)C(=O)c1cc3c(cc12)C(C)(C)CCC3=O	Diterpenoids	C[C@@H](CO)C1C(O)c2cc3c(cc2C(O)C1O)C(O)CCC3(C)C	CC(C)C1CCC2CC3CCCC(C)(C)C3CC2C1	19
TKC123543	C19H30O2	InChI=1S/C19H30O2/c1-12(14-7-6-10-18(14,2)3)15-9-8-13-16(19(15,4)5)11-21-17(13)20/h13,15-16H,6-11H2,1-5H3/b14-12-/t13-,15-,16-/m1/s1	C/C(=C1\CCCC1(C)C)[C@H]1CC[C@H]2C(=O)OC[C@H]2C1(C)C	Diterpenoids	C/C(=C1\CCCC1(C)C)[C@H]1CC[C@@H](CO)[C@@H](C)C1(C)C	CC1CCC(C(C)C2CCCC2(C)C)C(C)(C)C1C	19
TKC179916	C34H40O7	InChI=1S/C34H40O7/c1-23-14-15-26-31(2,21-39-29(36)24-10-6-4-7-11-24)27(40-30(37)25-12-8-5-9-13-25)16-17-32(26,3)34(23)19-18-33(41-34)20-28(35)38-22-33/h4-13,23,26-27H,14-22H2,1-3H3/t23-,26-,27-,31-,32-,33-,34-/m0/s1	C[C@H]1CC[C@H]2[C@](C)(COC(=O)c3ccccc3)[C@@H](OC(=O)c3ccccc3)CC[C@]2(C)[C@]12CC[C@]1(COC(=O)C1)O2	Diterpenoids	C[C@H]1CC[C@H]2[C@](C)(CO)[C@@H](O)CC[C@]2(C)[C@]1(O)CC[C@](C)(O)CCO	CCC(C)CCC1C(C)CCC2C(C)(C)CCCC12C	20
TKC184721	C22H24O7	InChI=1S/C22H24O7/c1-11-7-8-15(28-14(4)23)12(2)10-17-19(13(3)22(26)29-17)21(25)18(11)20(24)16-6-5-9-27-16/h5-7,9-10,15,17-19,21,25H,3,8H2,1-2,4H3/t15-,17-,18+,19?,21+/m0/s1	C=C1C(=O)O[C@H]2C=C(C)[C@@H](OC(C)=O)CC=C(C)[C@H](C(=O)c3ccco3)[C@@H](O)C12	Diterpenoids	C=C(CO)C1CC=C(C)[C@@H](O)CC=C(C)[C@H](C(O)C(O)=CC=CO)[C@H]1O	CCCCCC1CC(C(C)C)CCC(C)CCCC1C	20
TKC188484	C20H30O4	InChI=1S/C20H30O4/c1-17(16(22)23)8-7-15(21)19(3)13(17)6-9-20-10-12(4-5-14(19)20)18(2,24)11-20/h4-5,12-15,21,24H,6-11H2,1-3H3,(H,22,23)/t12-,13+,14-,15-,17-,18+,19+,20-/m1/s1	C[C@]12[C@H](O)CC[C@@](C)(C(=O)O)[C@@H]1CC[C@]13C[C@@H](C=C[C@@H]12)[C@@](C)(O)C3	Diterpenoids	C[C@@]1(CO)CC[C@@H](O)[C@@]2(C)[C@H]1CC[C@]13C[C@@H](C=C[C@@H]12)[C@@](C)(O)C3	CC1CC23CCC4C(C)(C)CCCC4(C)C2CCC1C3	20
TKC207430	C20H26O5	InChI=1S/C20H26O5/c1-17-7-6-14-18(2)10-25-16(22)20(18,23)15(21)19(14,3)13(17)5-4-11-8-24-9-12(11)17/h8-9,13-15,21,23H,4-7,10H2,1-3H3/t13-,14-,15+,17-,18+,19+,20-/m0/s1	C[C@@]12[C@H]3CCc4cocc4[C@]3(C)CC[C@H]1[C@@]1(C)COC(=O)[C@@]1(O)[C@@H]2O	Diterpenoids	C=C1CC[C@@H]2[C@@]3(C)[C@@H](O)[C@](O)(CO)C(C)(C)[C@@H]3CC[C@@]2(C)C1=C	CC1CCC2C(C)(CCC3C(C)(C)C(C)CC32C)C1C	20
TKC103061	C51H59NO13	InChI=1S/C51H59NO13/c1-9-52(10-2)25-24-41(56)63-38-27-39-50(29-60-39,65-32(5)54)44-46(64-47(58)35-17-12-11-13-18-35)51(59)28-37(62-40(55)23-21-33-20-22-34-16-14-15-19-36(34)26-33)30(3)42(48(51,6)7)43(61-31(4)53)45(57)49(38,44)8/h11-23,26,37-39,43-44,46,59H,9-10,24-25,27-29H2,1-8H3/b23-21+/t37-,38-,39+,43+,44-,46-,49+,50-,51+/m0/s1	CCN(CC)CCC(=O)O[C@H]1C[C@H]2OC[C@@]2(OC(C)=O)[C@H]2[C@H](OC(=O)c3ccccc3)[C@]3(O)C[C@H](OC(=O)/C=C/c4ccc5ccccc5c4)C(C)=C([C@@H](OC(C)=O)C(=O)[C@]12C)C3(C)C	Diterpenoids	CC1=C2[C@@H](O)C(O)[C@@]3(C)[C@H]([C@H](O)[C@](O)(C[C@@H]1O)C2(C)C)[C@](O)(CO)[C@H](O)C[C@@H]3O	CC1CCCC2(C)CCC3C(C)CCC(CC12)C3(C)C	20
TKC010368	C26H42O8	InChI=1S/C26H42O8/c1-23(2)9-15(28)10-24(3)17(23)6-7-25-8-14(4-5-18(24)25)26(32,12-25)13-33-22-21(31)20(30)19(29)16(11-27)34-22/h14,16-22,27,29-32H,4-13H2,1-3H3	CC1(C)CC(=O)CC2(C)C1CCC13CC(CCC12)C(O)(COC1OC(CO)C(O)C(O)C1O)C3	Diterpenoids	CC1(C)CC(O)CC2(C)C1CCC13CC(CCC12)C(O)(CO)C3	CC1CC23CCC4C(C)(C)CCCC4(C)C2CCC1C3	20
TKC080748	C22H34O4	InChI=1S/C22H34O4/c1-14(13-20(24)25)7-9-17-15(2)8-10-18-21(4,5)19(26-16(3)23)11-12-22(17,18)6/h13,17-19H,2,7-12H2,1,3-6H3,(H,24,25)/b14-13+/t17-,18-,19-,22+/m1/s1	C=C1CC[C@@H]2C(C)(C)[C@H](OC(C)=O)CC[C@@]2(C)[C@@H]1CC/C(C)=C/C(=O)O	Diterpenoids	C=C1CC[C@@H]2C(C)(C)[C@H](O)CC[C@@]2(C)[C@@H]1CC/C(C)=C/CO	CCC(C)CCC1C(C)CCC2C(C)(C)CCCC12C	20
TKC177598	C20H30O3	InChI=1S/C20H30O3/c1-14-7-5-8-15(2)10-11-17-13-18(23-19(21)16(17)3)20(4,22)12-6-9-14/h8-9,17-18,22H,3,5-7,10-13H2,1-2,4H3/t17-,18+,20-/m1/s1	C=C1C(=O)O[C@H]2C[C@H]1CCC(C)=CCCC(C)=CCC[C@@]2(C)O	Diterpenoids	C=C(CO)[C@@H]1CCC(C)=CCCC(C)=CCC[C@@](C)(O)[C@@H](O)C1	CC1CCCC(C)CCC(C(C)C)CCC(C)CCC1	20
TKC017904	C28H35ClO12	InChI=1S/C28H35ClO12/c1-11-9-18(36-14(4)30)22(38-16(6)32)26(8)19(37-15(5)31)10-27(35)12(2)21(29)24-28(41-27,13(3)25(34)40-24)23(20(11)26)39-17(7)33/h13,18-24,35H,1-2,9-10H2,3-8H3/t13-,18-,19-,20+,21-,22-,23-,24-,26+,27-,28+/m0/s1	C=C1C[C@H](OC(C)=O)[C@H](OC(C)=O)[C@]2(C)[C@@H](OC(C)=O)C[C@]3(O)O[C@]4([C@@H](C)C(=O)O[C@H]4[C@@H](Cl)C3=C)[C@@H](OC(C)=O)[C@@H]12	Diterpenoids	C=C1C(O)C[C@H](O)[C@]2(C)[C@H](C(=C)C[C@H](O)[C@@H]2O)[C@H](O)[C@](O)([C@@H](C)CO)C[C@H]1O	CC1CCCC2(C)CCCC(C)C2CC(C(C)C)CC1	20
TKC163474	C22H38O4	InChI=1S/C22H38O4/c1-15(14-19(25-5)26-6)8-10-17-16(2)9-11-18-21(17,3)12-7-13-22(18,4)20(23)24/h15,17-19H,2,7-14H2,1,3-6H3,(H,23,24)/t15-,17+,18+,21-,22+/m1/s1	C=C1CC[C@H]2[C@](C)(CCC[C@]2(C)C(=O)O)[C@H]1CC[C@@H](C)CC(OC)OC	Diterpenoids	C=C1CC[C@@H]2[C@@](C)(CO)CCC[C@]2(C)[C@H]1CC[C@@H](C)CCO	CCC(C)CCC1C(C)CCC2C(C)(C)CCCC12C	20
TKC163476	C20H32O4	InChI=1S/C20H32O4/c1-17-6-4-12-18(2)7-5-14(22)19(3,11-21)13(18)10-15(23)20(12,9-8-17)16(17)24/h8-9,12-16,21-24H,4-7,10-11H2,1-3H3/t12-,13+,14+,15-,16-,17+,18-,19+,20+/m0/s1	C[C@@]1(CO)[C@@H]2C[C@H](O)[C@@]34C=C[C@@](C)(CC[C@H]3[C@]2(C)CC[C@H]1O)[C@@H]4O	Diterpenoids	C[C@@]1(CO)[C@@H]2C[C@H](O)[C@@]34C=C[C@@](C)(CC[C@H]3[C@]2(C)CC[C@H]1O)[C@@H]4O	CC12CCC3C(CCC4C(C)(C)CCCC43C)(CC1)C2	20
TKC163477	C20H28O2	InChI=1S/C20H28O2/c1-13(12-21)6-5-10-19(3)16-8-7-14(2)15-9-11-20(4,22)17(15)18(16)19/h5-6,10,12,15-18,22H,2,7-9,11H2,1,3-4H3/t15-,16+,17+,18+,19-,20-/m0/s1	C=C1CC[C@@H]2[C@H]([C@H]3[C@H]1CC[C@]3(C)O)[C@@]2(C)C=CC=C(C)C=O	Diterpenoids	C=C1CC[C@@H]2[C@H]([C@H]3[C@H]1CC[C@]3(C)O)[C@@]2(C)C=CC=C(C)CO	CC(C)CCCC1(C)C2CCC(C)C3CCC(C)C3C21	20
TKC163478	C20H28O2	InChI=1S/C20H28O2/c1-13(12-21)6-5-10-19(3)16-8-7-14(2)15-9-11-20(4,22)17(15)18(16)19/h5-6,10,12,15-18,22H,2,7-9,11H2,1,3-4H3/b10-5+,13-6-/t15-,16-,17+,18+,19-,20-/m0/s1	C=C1CC[C@H]2[C@H]([C@H]3[C@H]1CC[C@]3(C)O)[C@@]2(C)/C=C/C=C(/C)C=O	Diterpenoids	C=C1CC[C@H]2[C@H]([C@H]3[C@H]1CC[C@]3(C)O)[C@@]2(C)/C=C/C=C(/C)CO	CC(C)CCCC1(C)C2CCC(C)C3CCC(C)C3C21	20
TKC195180	C23H36O6	InChI=1S/C23H36O6/c1-14(8-21(28)29-13-18(26)12-24)6-7-22(4)16(3)19(27)11-23(5)15(2)9-17(25)10-20(22)23/h8-9,16,18-20,24,26-27H,6-7,10-13H2,1-5H3/t16-,18+,19-,20-,22+,23+/m0/s1	CC(=CC(=O)OC[C@H](O)CO)CC[C@]1(C)[C@@H](C)[C@@H](O)C[C@]2(C)C(C)=CC(=O)C[C@@H]12	Diterpenoids	CC(=CCO)CC[C@]1(C)[C@@H](C)[C@@H](O)C[C@]2(C)C(C)=CC(O)C[C@@H]12	CCC(C)CCC1(C)C(C)CCC2(C)C(C)CCCC12	20
TKC163487	C33H46N2O7	InChI=1S/C33H46N2O7/c1-6-35-16-31(17-41-30(37)19-9-7-8-10-23(19)34)12-11-26(39-4)33-21-13-20-24(38-3)15-32(42-18(2)36,27(21)28(20)40-5)22(29(33)35)14-25(31)33/h7-10,20-22,24-29H,6,11-17,34H2,1-5H3/t20-,21+,22-,24+,25-,26-,27+,28+,29+,31-,32-,33+/m0/s1	CCN1C[C@]2(COC(=O)c3ccccc3N)CC[C@H](OC)[C@@]34[C@@H]5C[C@@H]6[C@@H](OC)[C@@H]5[C@](OC(C)=O)(C[C@H]6OC)[C@@H](C[C@@H]23)[C@@H]14	Diterpenoids	C[C@]1(CO)CC[C@H](O)[C@]23C[C@H](C[C@@H]12)[C@@]1(O)C[C@@H](O)[C@@H]2C[C@@H]3[C@@H]1[C@@H]2O	CC1(C)CCCC23CC(CC12)C1CCC2CC1C3C2	19
TKC166176	C22H32O4	InChI=1S/C22H32O4/c1-12-14-7-8-15-21(5)10-6-9-20(3,4)16(21)11-17(24)22(15,18(12)25)19(14)26-13(2)23/h14-17,19,24H,1,6-11H2,2-5H3/t14-,15+,16-,17-,19-,21+,22+/m1/s1	C=C1C(=O)[C@@]23[C@H](O)C[C@@H]4C(C)(C)CCC[C@@]4(C)[C@@H]2CC[C@H]1[C@H]3OC(C)=O	Diterpenoids	C=C1C(O)[C@@]23[C@H](O)C[C@@H]4C(C)(C)CCC[C@@]4(C)[C@@H]2CC[C@H]1[C@H]3O	CC1CC23CCC4C(C)(C)CCCC4(C)C2CCC1C3	20
TKC188589	C21H32O5	InChI=1S/C21H32O5/c1-18(2,24)13-12-21(25)10-7-15-19(3,16(21)11-14(13)22)8-6-9-20(15,4)17(23)26-5/h12,15-16,24-25H,6-11H2,1-5H3/t15-,16+,19-,20-,21-/m0/s1	COC(=O)[C@@]1(C)CCC[C@]2(C)[C@H]3CC(=O)C(C(C)(C)O)=C[C@@]3(O)CC[C@@H]21	Diterpenoids	CC(C)(O)C1=C[C@@]2(O)CC[C@@H]3[C@@](C)(CO)CCC[C@]3(C)[C@H]2CC1O	CC(C)C1CCC2C(CCC3C(C)(C)CCCC23C)C1	20
TKC080749	C22H34O4	InChI=1S/C22H34O4/c1-14(13-20(24)25)7-9-17-15(2)8-10-18-21(4,5)19(26-16(3)23)11-12-22(17,18)6/h13,17-19H,2,7-12H2,1,3-6H3,(H,24,25)/t17-,18-,19?,22-/m1/s1	C=C1CC[C@@H]2C(C)(C)C(OC(C)=O)CC[C@]2(C)[C@@H]1CCC(C)=CC(=O)O	Diterpenoids	C=C1CC[C@@H]2C(C)(C)C(O)CC[C@]2(C)[C@@H]1CCC(C)=CCO	CCC(C)CCC1C(C)CCC2C(C)(C)CCCC12C	20
TKC129350	C19H36O	InChI=1S/C19H36O/c1-16(2)9-6-10-17(3)11-7-12-18(4)13-8-14-19(5)15-20/h15-18H,5-14H2,1-4H3/t17-,18-/m1/s1	C=C(C=O)CCC[C@H](C)CCC[C@H](C)CCCC(C)C	Diterpenoids	C=C(CO)CCC[C@H](C)CCC[C@H](C)CCCC(C)C	CC(C)CCCC(C)CCCC(C)CCCC(C)C	19
TKC080750	C20H28O5	InChI=1S/C20H28O5/c1-12-5-8-15-19(2,9-4-10-20(15,3)18(23)24)14(12)7-6-13-11-16(21)25-17(13)22/h11,14-15,17,22H,1,4-10H2,2-3H3,(H,23,24)/t14-,15+,17?,19-,20+/m1/s1	C=C1CC[C@H]2[C@](C)(CCC[C@]2(C)C(=O)O)[C@@H]1CCC1=CC(=O)OC1O	Diterpenoids	C=C1CC[C@@H]2[C@@](C)(CO)CCC[C@]2(C)[C@@H]1CCC(=CCO)CO	CCC(C)CCC1C(C)CCC2C(C)(C)CCCC12C	20
TKC129352	C18H38O	InChI=1S/C18H38O/c1-15(2)9-6-10-16(3)11-7-12-17(4)13-8-14-18(5)19/h15-19H,6-14H2,1-5H3/t16-,17-,18+/m0/s1	CC(C)CCC[C@H](C)CCC[C@H](C)CCC[C@@H](C)O	Diterpenoids	CC(C)CCC[C@H](C)CCC[C@H](C)CCC[C@@H](C)O	CCCCCC(C)CCCC(C)CCCC(C)C	18
TKC163503	C22H28O6	InChI=1S/C22H28O6/c1-10-9-22(10)18(26)13-8-14(24)15-11(2)21(5,28-12(3)23)7-6-20(15,4)16(13)17(25)19(22)27/h10,14-15,19,24,27H,2,6-9H2,1,3-5H3/t10-,14+,15+,19-,20-,21+,22+/m0/s1	C=C1[C@@H]2[C@H](O)CC3=C(C(=O)[C@H](O)[C@@]4(C[C@@H]4C)C3=O)[C@@]2(C)CC[C@@]1(C)OC(C)=O	Diterpenoids	C=C1[C@@H]2[C@H](O)CC3=C(C(O)[C@H](O)[C@@]4(C[C@@H]4C)C3O)[C@@]2(C)CC[C@@]1(C)O	CC1CCC2(C)C3CCC4(CC3CCC2C1C)CC4C	20
TKC163506	C20H26O3	InChI=1S/C20H26O3/c1-13(2)5-4-6-14(3)9-16-10-20(16)12-23-19(22)18-15(11-21)7-8-17(18)20/h5,7,9,11,16-18H,4,6,8,10,12H2,1-3H3/b14-9+/t16-,17-,18+,20-/m1/s1	CC(C)=CCC/C(C)=C/[C@@H]1C[C@@]12COC(=O)[C@H]1C(C=O)=CC[C@H]12	Diterpenoids	CC(C)=CCC/C(C)=C/[C@@H]1C[C@]1(CO)[C@@H]1CC=C(CO)[C@@H]1CO	CC(C)CCCC(C)CC1CC1(C)C1CCC(C)C1C	20
TKC179964	C20H32O	InChI=1S/C20H32O/c1-14(2)16-7-8-18-17-6-5-15(3)9-10-19(17,4)11-12-20(16,18)13-21/h5-6,9,14,16-18,21H,7-8,10-13H2,1-4H3/t16-,17+,18+,19-,20+/m1/s1	CC1=CC[C@]2(C)CC[C@]3(CO)[C@@H](C(C)C)CC[C@H]3[C@@H]2C=C1	Diterpenoids	CC1=CC[C@]2(C)CC[C@]3(CO)[C@@H](C(C)C)CC[C@H]3[C@@H]2C=C1	CC1CCC2C3CCC(C(C)C)C3(C)CCC2(C)CC1	20
TKC184747	C21H33NO4	InChI=1S/C21H33NO4/c1-3-22-9-19(2)5-4-15(24)21-11-6-10-13(23)8-20(26,16(11)17(10)25)12(18(21)22)7-14(19)21/h10-18,23-26H,3-9H2,1-2H3/t10-,11-,12-,13+,14+,15+,16-,17-,18+,19-,20+,21+/m0/s1	CCN1C[C@]2(C)CC[C@@H](O)[C@@]34[C@@H]2C[C@@H]([C@@H]13)[C@]1(O)C[C@@H](O)[C@@H]2C[C@H]4[C@H]1[C@H]2O	Diterpenoids	CC1(C)CC[C@@H](O)[C@]23C[C@H](C[C@H]12)[C@]1(O)C[C@@H](O)[C@@H]2C[C@H]3[C@H]1[C@H]2O	CC1(C)CCCC23CC(CC12)C1CCC2CC1C3C2	19
TKC163539	C24H36O9	InChI=1S/C24H36O9/c1-18-4-5-19-21(2,12-30-15-26)20(32-17-28)6-7-22(19,3)24(18)9-8-23(33-24,13-31-16-27)10-11-29-14-25/h14-20H,4-13H2,1-3H3/t18-,19+,20+,21+,22+,23+,24-/m1/s1	C[C@@H]1CC[C@H]2[C@](C)(COC=O)[C@@H](OC=O)CC[C@]2(C)[C@@]12CC[C@](CCOC=O)(COC=O)O2	Diterpenoids	C[C@@H]1CC[C@H]2[C@](C)(CO)[C@@H](O)CC[C@]2(C)[C@@]1(O)CC[C@@](O)(CO)CCO	CCC(C)CCC1C(C)CCC2C(C)(C)CCCC12C	20
TKC163541	C24H36O9	InChI=1S/C24H36O9/c1-18-4-5-19-21(2,12-30-15-26)20(32-17-28)6-7-22(19,3)24(18)9-8-23(33-24,13-31-16-27)10-11-29-14-25/h14-20H,4-13H2,1-3H3/t18-,19?,20+,21+,22+,23+,24-/m1/s1	C[C@@H]1CCC2[C@](C)(COC=O)[C@@H](OC=O)CC[C@]2(C)[C@@]12CC[C@](CCOC=O)(COC=O)O2	Diterpenoids	C[C@@H]1CCC2[C@](C)(CO)[C@@H](O)CC[C@]2(C)[C@@]1(O)CC[C@@](O)(CO)CCO	CCC(C)CCC1C(C)CCC2C(C)(C)CCCC12C	20
TKC188610	C22H34O5	InChI=1S/C22H34O5/c1-14(10-20(25)26)6-8-21(4)15(2)7-9-22(5)17(13-27-16(3)23)11-18(24)12-19(21)22/h11,14-15,19H,6-10,12-13H2,1-5H3,(H,25,26)/t14-,15-,19+,21+,22+/m0/s1	CC(=O)OCC1=CC(=O)C[C@@H]2[C@](C)(CC[C@H](C)CC(=O)O)[C@@H](C)CC[C@]12C	Diterpenoids	C[C@H](CCO)CC[C@@]1(C)[C@H]2CC(O)C=C(CO)[C@@]2(C)CC[C@@H]1C	CCC(C)CCC1(C)C(C)CCC2(C)C(C)CCCC12	20
TKC155593	C26H28O3	InChI=1S/C26H28O3/c1-25(2)22-14-15-26(25,3)23(27)21(22)17-19(16-18-10-6-4-7-11-18)24(28)29-20-12-8-5-9-13-20/h4-13,17,19,22H,14-16H2,1-3H3/t19-,22+,26-/m1/s1	CC1(C)[C@H]2CC[C@]1(C)C(=O)C2=C[C@@H](Cc1ccccc1)C(=O)Oc1ccccc1	Diterpenoids	CC1(C)[C@H]2CC[C@]1(C)C(O)C2=C[C@H](CO)Cc1ccccc1	CC(CC1CCCCC1)CC1CC2(C)CCC1C2(C)C	20
TKC080752	C20H34O	InChI=1S/C20H34O/c1-7-15(2)9-10-17-19(5)13-8-12-18(3,4)16(19)11-14-20(17,6)21/h7,9-10,16-17,21H,8,11-14H2,1-6H3/b10-9+,15-7+/t16?,17-,19+,20?/m1/s1	C/C=C(C)/C=C/[C@H]1C(C)(O)CCC2C(C)(C)CCC[C@@]21C	Diterpenoids	C/C=C(C)/C=C/[C@H]1C(C)(O)CCC2C(C)(C)CCC[C@@]21C	CCC(C)CCC1C(C)CCC2C(C)(C)CCCC12C	20
TKC179980	C27H42O6	InChI=1S/C27H42O6/c1-10-16(3)23(30)32-22-15-21(31-17(4)28)24(5,6)19-14-20(29)27(9)18(26(19,22)8)12-13-25(7,11-2)33-27/h11,16,18-19,21-22H,2,10,12-15H2,1,3-9H3/t16-,18+,19-,21+,22-,25-,26+,27-/m1/s1	C=C[C@]1(C)CC[C@H]2[C@@]3(C)[C@H](CC(=O)[C@]2(C)O1)C(C)(C)[C@@H](OC(C)=O)C[C@H]3OC(=O)[C@H](C)CC	Diterpenoids	C=C[C@@](C)(O)CC[C@H]1[C@]2(C)[C@H](O)C[C@H](O)C(C)(C)[C@H]2CC(O)[C@]1(C)O	CCC(C)CCC1C(C)CCC2C(C)(C)CCCC12C	20
TKC179981	C28H36O12	InChI=1S/C28H36O12/c1-12-11-18-20(13(2)26(34)40-18)22(37-15(4)30)24-27(7,10-9-19(33)28(24,8)35)25(39-17(6)32)23(38-16(5)31)21(12)36-14(3)29/h9-11,18-19,21-25,33,35H,1-8H3/b12-11-/t18-,19+,21-,22-,23+,24+,25-,27-,28+/m0/s1	CC(=O)O[C@@H]1[C@@H](OC(C)=O)/C(C)=C\[C@@H]2OC(=O)C(C)=C2[C@H](OC(C)=O)[C@H]2[C@](C)(O)[C@H](O)C=C[C@]2(C)[C@H]1OC(C)=O	Diterpenoids	CC(CO)=C1C/C=C(/C)[C@H](O)[C@@H](O)[C@H](O)[C@@]2(C)C=C[C@@H](O)[C@@](C)(O)[C@@H]2[C@H]1O	CC1CCCC2(C)CCCC(C)C2CC(C(C)C)CC1	20
TKC163569	C38H42O11	InChI=1S/C38H42O11/c1-8-36(6)20-25(41)29-37(7)26(19-27(46-21(2)39)38(29,45)34(36)44)35(4,5)30(48-32(42)23-15-11-9-12-16-23)28(47-22(3)40)31(37)49-33(43)24-17-13-10-14-18-24/h8-18,26-31,45H,1,19-20H2,2-7H3/t26-,27+,28+,29+,30+,31-,36-,37-,38-/m0/s1	C=C[C@@]1(C)CC(=O)[C@H]2[C@](O)(C1=O)[C@H](OC(C)=O)C[C@H]1C(C)(C)[C@H](OC(=O)c3ccccc3)[C@@H](OC(C)=O)[C@H](OC(=O)c3ccccc3)[C@@]12C	Diterpenoids	C=C[C@@]1(C)CC(O)[C@H]2[C@](O)(C1O)[C@H](O)C[C@H]1C(C)(C)[C@H](O)[C@@H](O)[C@H](O)[C@@]12C	CCC1(C)CCC2C(CCC3C(C)(C)CCCC23C)C1	20
TKC163591	C32H44O8	InChI=1S/C32H44O8/c1-7-8-9-10-11-12-13-14-25(35)39-28-20(3)31(38)23(26-29(5,6)32(26,28)40-21(4)34)16-22(18-33)17-30(37)24(31)15-19(2)27(30)36/h11-16,20,23-24,26,28,33,37-38H,7-10,17-18H2,1-6H3/t20-,23+,24-,26-,28-,30-,31-,32-/m1/s1	CCCCCC=CC=CC(=O)O[C@@H]1[C@@H](C)[C@@]2(O)[C@@H](C=C(CO)C[C@]3(O)C(=O)C(C)=C[C@@H]23)[C@@H]2C(C)(C)[C@]12OC(C)=O	Diterpenoids	CC1=C[C@H]2[C@@]3(O)[C@H](C)[C@@H](O)[C@]4(O)[C@H]([C@@H]3C=C(CO)C[C@]2(O)C1O)C4(C)C	CC1CC2CC(C)CC3C(C(C)CC4C3C4(C)C)C2C1	20
TKC078446	C30H42O11	InChI=1S/C30H42O11/c1-13-11-29-26(39-19(7)34)14(2)12-30(29,41-29)27(40-20(8)35)15(3)24(37-17(5)32)21-22(28(21,9)10)25(38-18(6)33)23(13)36-16(4)31/h11,14-15,21-27H,12H2,1-10H3	CC(=O)OC1C(C)=CC23OC2(CC(C)C3OC(C)=O)C(OC(C)=O)C(C)C(OC(C)=O)C2C(C1OC(C)=O)C2(C)C	Diterpenoids	CC1=CC2C(O)C(C)CC2(O)C(O)C(C)C(O)C2C(C(O)C1O)C2(C)C	CC1CCC2C(CC(C)CC3CC(C)CC3C1)C2(C)C	20
TKC080755	C20H32O2	InChI=1S/C20H32O2/c1-14-8-12-22-15(14)13-17-19(4)10-6-9-18(2,3)16(19)7-11-20(17,5)21/h8,12,16-17,21H,6-7,9-11,13H2,1-5H3/t16?,17-,19+,20?/m0/s1	Cc1ccoc1C[C@@H]1C(C)(O)CCC2C(C)(C)CCC[C@]21C	Diterpenoids	CC(C=CO)=C(O)C[C@@H]1C(C)(O)CCC2C(C)(C)CCC[C@]21C	CCC(C)CCC1C(C)CCC2C(C)(C)CCCC12C	20
TKC177112	C31H38O7	InChI=1S/C31H38O7/c1-17-13-14-23-24(30(23,6)7)15-18(2)28(34)31(38-21(5)33)16-19(3)27(25(31)26(17)36-20(4)32)37-29(35)22-11-9-8-10-12-22/h8-12,15,19,23-27H,1,13-14,16H2,2-7H3/b18-15+/t19-,23-,24-,25-,26-,27-,31+/m0/s1	C=C1CC[C@H]2[C@H](/C=C(\C)C(=O)[C@@]3(OC(C)=O)C[C@H](C)[C@H](OC(=O)c4ccccc4)[C@@H]3[C@H]1OC(C)=O)C2(C)C	Diterpenoids	C=C1CC[C@H]2[C@H](/C=C(\C)C(O)[C@@]3(O)C[C@H](C)[C@H](O)[C@@H]3[C@H]1O)C2(C)C	CC1CCC2C(CC(C)CC3CC(C)CC3C1)C2(C)C	20
TKC179739	C24H32O7	InChI=1S/C24H32O7/c1-13-7-9-20(29-16(4)25)23(6)18(14(2)8-10-21(23)30-17(5)26)11-19-15(3)22(27)31-24(19,28)12-13/h8,12,18,20-21,28H,7,9-11H2,1-6H3/t18-,20-,21-,23-,24-/m0/s1	CC(=O)O[C@H]1CC=C(C)[C@@H]2CC3=C(C)C(=O)O[C@@]3(O)C=C(C)CC[C@H](OC(C)=O)[C@@]12C	Diterpenoids	CC1=CC(O)C(=C(C)CO)C[C@H]2C(C)=CC[C@H](O)[C@]2(C)[C@@H](O)CC1	CC1CCCC2(C)CCCC(C)C2CC(C(C)C)CC1	20
TKC123625	C28H40O5	InChI=1S/C28H40O5/c1-7-8-9-10-11-12-24(29)33-23-15-21-20(27(21,5)6)14-18(3)26(31)28(32)16-19(4)25(30)22(28)13-17(23)2/h9-14,19-23,25,30,32H,7-8,15-16H2,1-6H3/b10-9-,12-11+,17-13+,18-14+/t19-,20-,21+,22+,23-,25+,28-/m1/s1	CCC/C=C\C=C\C(=O)O[C@@H]1C[C@H]2[C@@H](/C=C(\C)C(=O)[C@@]3(O)C[C@@H](C)[C@H](O)[C@@H]3/C=C/1C)C2(C)C	Diterpenoids	C/C1=C\[C@@H]2[C@H](C[C@@H](O)/C(C)=C/[C@H]3[C@@H](O)[C@H](C)C[C@]3(O)C1O)C2(C)C	CC1CCC2C(CC(C)CC3CC(C)CC3C1)C2(C)C	20
TKC123621	C21H32O4	InChI=1S/C21H32O4/c1-14(2)16-10-12-21(4)17(24-21)9-8-15(19(22)23-5)7-6-11-20(3)18(13-16)25-20/h7,13-14,17-18H,6,8-12H2,1-5H3/b15-7-,16-13+/t17-,18-,20+,21+/m0/s1	COC(=O)/C1=C\CC[C@@]2(C)O[C@H]2/C=C(/C(C)C)CC[C@@]2(C)O[C@H]2CC1	Diterpenoids	CC(C)/C1=C/C[C@](C)(O)CC/C=C(\CO)CC[C@H](O)[C@@H](C)CC1	CC1CCCC(C)CCC(C(C)C)CCC(C)CCC1	20
TKC166177	C22H32O4	InChI=1S/C22H32O4/c1-12-14-7-8-15-21(5)10-6-9-20(3,4)16(21)11-17(24)22(15,18(12)25)19(14)26-13(2)23/h14-17,19,24H,1,6-11H2,2-5H3/t14-,15-,16+,17+,19-,21-,22-/m0/s1	C=C1C(=O)[C@@]23[C@H](O)C[C@@H]4C(C)(C)CCC[C@@]4(C)[C@@H]2CC[C@@H]1[C@@H]3OC(C)=O	Diterpenoids	C=C1C(O)[C@@]23[C@H](O)C[C@@H]4C(C)(C)CCC[C@@]4(C)[C@@H]2CC[C@@H]1[C@@H]3O	CC1CC23CCC4C(C)(C)CCCC4(C)C2CCC1C3	20
TKC166180	C26H43NO8	InChI=1S/C26H43NO8/c1-7-27-12-22(13-31-2)9-8-16(33-4)25-19(22)20(35-6)26(30,21(25)27)24(29)11-15(32-3)14-10-23(25,28)18(24)17(14)34-5/h14-21,28-30H,7-13H2,1-6H3/t14-,15-,16+,17+,18+,19-,20+,21+,22+,23+,24-,25-,26-/m1/s1	CCN1C[C@]2(COC)CC[C@H](OC)[C@@]34[C@@H]2[C@H](OC)[C@@](O)([C@@H]13)[C@@]1(O)C[C@@H](OC)[C@H]2C[C@]4(O)[C@@H]1[C@H]2OC	Diterpenoids	C[C@]1(CO)CC[C@H](O)[C@]23C[C@](O)([C@@H](O)[C@H]12)[C@@]1(O)C[C@@H](O)[C@H]2C[C@]3(O)[C@@H]1[C@H]2O	CC1(C)CCCC23CC(CC12)C1CCC2CC1C3C2	19
TKC180026	C30H40O9	InChI=1S/C30H40O9/c1-9-16(3)26(34)38-20-12-11-18(5)29(8)24(20)28(7,19(6)23(32)25(29)33)13-21(39-27(35)17(4)10-2)30(36)14-22(31)37-15-30/h9-10,20-21,24-25,33,36H,5-6,11-15H2,1-4,7-8H3/b16-9+,17-10+/t20-,21-,24-,25+,28+,29+,30+/m1/s1	C=C1CC[C@@H](OC(=O)/C(C)=C/C)[C@H]2[C@@]1(C)[C@@H](O)C(=O)C(=C)[C@]2(C)C[C@@H](OC(=O)/C(C)=C/C)[C@@]1(O)COC(=O)C1	Diterpenoids	C=C1CC[C@@H](O)[C@H]2[C@@]1(C)[C@@H](O)C(O)C(=C)[C@]2(C)C[C@@H](O)[C@](C)(O)CCO	CCC(C)CCC1(C)C(C)CCC2(C)C(C)CCCC12	20
TKC123627	C21H30O3	InChI=1S/C21H30O3/c1-11-9-13-16(18(11)23)19-21(5,24-19)8-6-7-14-15(20(14,3)4)10-12(2)17(13)22/h11-12,14-15,19H,6-10H2,1-5H3/t11-,12-,14+,15-,19-,21+/m1/s1	C[C@@H]1C[C@@H]2[C@H](CCC[C@]3(C)O[C@@H]3C3=C(C[C@@H](C)C3=O)C1=O)C2(C)C	Diterpenoids	C[C@@H]1C[C@@H]2[C@H](CCC[C@H](C)[C@H](O)C3=C(C[C@@H](C)C3O)C1O)C2(C)C	CC1CCCC2C(CC(C)CC3CC(C)CC3C1)C2(C)C	21
TKC123629	C21H28O4	InChI=1S/C21H28O4/c1-11-9-14-13(19(14,2)3)7-6-8-21(5)18(25-21)15-12(16(11)22)10-20(4,24)17(15)23/h9,13-14,18,24H,6-8,10H2,1-5H3/b11-9+/t13-,14+,18+,20-,21-/m0/s1	C/C1=C\[C@@H]2[C@H](CCC[C@]3(C)O[C@@H]3C3=C(C[C@](C)(O)C3=O)C1=O)C2(C)C	Diterpenoids	C/C1=C\[C@@H]2[C@H](CCC[C@H](C)[C@H](O)C3=C(C[C@](C)(O)C3O)C1O)C2(C)C	CC1CCCC2C(CC(C)CC3CC(C)CC3C1)C2(C)C	21
TKC123637	C22H32O5	InChI=1S/C22H32O5/c1-11-13-8-17(25)20(3,4)18(13)16(24)9-22-10-21(5,26)15(7-6-14(11)22)19(22)27-12(2)23/h14-17,19,24-26H,1,6-10H2,2-5H3/t14-,15+,16+,17-,19+,21+,22-/m0/s1	C=C1C2=C([C@H](O)C[C@]34C[C@@](C)(O)[C@H](CC[C@@H]13)[C@H]4OC(C)=O)C(C)(C)[C@@H](O)C2	Diterpenoids	C=C1C2=C([C@H](O)C[C@]34C[C@@](C)(O)[C@H](CC[C@@H]13)[C@H]4O)C(C)(C)[C@@H](O)C2	CC1CC23CCC4C(CCC4(C)C)C(C)C2CCC1C3	20
TKC163620	C22H36O3	InChI=1S/C22H36O3/c1-14(2)17-9-11-21(5,24-16(4)23)19-10-12-22(6)20(25-22)8-7-15(3)13-18(17)19/h13-14,17-20H,7-12H2,1-6H3/b15-13-/t17-,18-,19-,20-,21-,22-/m1/s1	CC(=O)O[C@]1(C)CC[C@H](C(C)C)[C@H]2/C=C(/C)CC[C@H]3O[C@]3(C)CC[C@H]21	Diterpenoids	C/C1=C/[C@@H]2[C@@H](C(C)C)CC[C@@](C)(O)[C@@H]2CC[C@@H](C)[C@H](O)CC1	CC1CCCC(C)CC2C(C(C)C)CCC(C)C2CC1	20
TKC163627	C21H30O3	InChI=1S/C21H30O3/c1-13-11-21-9-6-16-19(2,17(21)10-15(22)14(13)12-21)7-5-8-20(16,3)18(23)24-4/h10,14-16,22H,1,5-9,11-12H2,2-4H3/t14-,15-,16+,19-,20-,21-/m1/s1	C=C1C[C@@]23CC[C@@H]4[C@](C)(C(=O)OC)CCC[C@@]4(C)C2=C[C@@H](O)[C@@H]1C3	Diterpenoids	C=C1C[C@@]23CC[C@@H]4[C@](C)(CO)CCC[C@@]4(C)C2=C[C@@H](O)[C@@H]1C3	CC1CC23CCC4C(C)(C)CCCC4(C)C2CCC1C3	20
TKC188677	C33H45NO11	InChI=1S/C33H45NO11/c1-16(35)45-33-21-18(13-31(39,28(43-6)26(33)37)27(21)44-29(38)17-10-8-7-9-11-17)32-20(41-4)12-19(36)30(15-40-3)14-34(2)25(32)22(33)23(42-5)24(30)32/h7-11,18-28,36-37,39H,12-15H2,1-6H3/t18-,19-,20+,21+,22+,23+,24-,25-,26+,27-,28+,30-,31-,32+,33-/m1/s1	COC[C@@]12CN(C)[C@@H]3[C@@H]4[C@H](OC)[C@H]1[C@@]3([C@@H](OC)C[C@H]2O)[C@@H]1C[C@@]2(O)[C@H](OC(=O)c3ccccc3)[C@H]1[C@]4(OC(C)=O)[C@@H](O)[C@@H]2OC	Diterpenoids	C[C@@]1(CO)[C@H](O)C[C@H](O)[C@]23C[C@H]([C@H](O)[C@H]12)[C@]1(O)[C@@H]2[C@@H](O)[C@](O)(C[C@H]23)[C@@H](O)[C@@H]1O	CC1(C)CCCC23CC(CC12)C1CCC2CC1C3C2	19
TKC163630	C29H42O11	InChI=1S/C29H42O11/c1-16-5-8-20-28(2,10-4-11-29(20,3)18(16)7-6-17-9-12-37-26(17)36)15-39-27-25(35)24(34)23(33)19(40-27)14-38-22(32)13-21(30)31/h9,18-20,23-25,27,33-35H,1,4-8,10-15H2,2-3H3,(H,30,31)/t18-,19-,20+,23+,24+,25+,27-,28+,29-/m0/s1	C=C1CC[C@@H]2[C@@](C)(CO[C@H]3O[C@@H](COC(=O)CC(=O)O)[C@@H](O)[C@@H](O)[C@H]3O)CCC[C@@]2(C)[C@H]1CCC1=CCOC1=O	Diterpenoids	C=C1CC[C@@H]2[C@@](C)(CO)CCC[C@@]2(C)[C@H]1CCC(=CC)CO	CCC(C)CCC1C(C)CCC2C(C)(C)CCCC12C	20
TKC163633	C29H42O11	InChI=1S/C29H42O11/c1-16-5-8-20-28(2,10-4-11-29(20,3)18(16)7-6-17-9-12-37-26(17)36)15-39-27-25(35)24(34)23(33)19(40-27)14-38-22(32)13-21(30)31/h9,18-20,23-25,27,33-35H,1,4-8,10-15H2,2-3H3,(H,30,31)/t18-,19-,20+,23+,24+,25+,27-,28-,29-/m0/s1	C=C1CC[C@@H]2[C@](C)(CO[C@H]3O[C@@H](COC(=O)CC(=O)O)[C@@H](O)[C@@H](O)[C@H]3O)CCC[C@@]2(C)[C@H]1CCC1=CCOC1=O	Diterpenoids	C=C1CC[C@@H]2[C@](C)(CO)CCC[C@@]2(C)[C@H]1CCC(=CC)CO	CCC(C)CCC1C(C)CCC2C(C)(C)CCCC12C	20
TKC078641	C21H30O7	InChI=1S/C21H30O7/c1-18(2)7-6-12(22)19-11-5-4-9-10(8-26-3)14(23)20(11)16(9)27-17(19)28-21(20,25)15(24)13(18)19/h9-13,15-17,22,24-25H,4-8H2,1-3H3/t9-,10-,11-,12+,13-,15+,16+,17?,19+,20+,21+/m1/s1	COC[C@H]1C(=O)[C@@]23[C@@H]4CC[C@H]1[C@@H]2OC1O[C@@]3(O)[C@@H](O)[C@@H]2C(C)(C)CC[C@H](O)[C@]124	Diterpenoids	CC1(C)CC[C@H](O)[C@]2(CO)[C@@H]1[C@H](O)C(O)[C@@]13C[C@H](CC[C@@H]12)[C@@H](CO)C3O	CC1CC23CCC4C(C)(C)CCCC4(C)C2CCC1C3	20
TKC177627	C24H39NO6	InChI=1S/C24H39NO6/c1-5-25-10-22(11-29-2)7-6-15(31-4)24-13-8-12-14(30-3)9-23(28,16(13)18(12)26)17(21(24)25)19(27)20(22)24/h12-21,26-28H,5-11H2,1-4H3/t12-,13-,14+,15+,16-,17+,18+,19-,20-,21-,22+,23-,24+/m1/s1	CCN1C[C@]2(COC)CC[C@H](OC)[C@@]34[C@@H]5C[C@H]6[C@H](O)[C@@H]5[C@](O)(C[C@@H]6OC)[C@@H]([C@@H](O)[C@H]23)[C@@H]14	Diterpenoids	C[C@]1(CO)CC[C@H](O)[C@]23C[C@H]([C@@H](O)[C@H]12)[C@@]1(O)C[C@H](O)[C@H]2C[C@@H]3[C@@H]1[C@H]2O	CC1(C)CCCC23CC(CC12)C1CCC2CC1C3C2	19
TKC184774	C24H35NO6	InChI=1S/C24H35NO6/c1-5-25-10-22(11-29-2)15(26)6-7-23-13-8-12-14(30-3)9-24(28,16(13)18(12)27)17(21(23)25)19(31-4)20(22)23/h6-7,12-14,16-21,27-28H,5,8-11H2,1-4H3/t12-,13-,14-,16-,17-,18-,19-,20+,21+,22-,23+,24+/m0/s1	CCN1C[C@]2(COC)C(=O)C=C[C@@]34[C@@H]2[C@@H](OC)[C@@H]([C@@H]13)[C@@]1(O)C[C@H](OC)[C@@H]2C[C@H]4[C@H]1[C@H]2O	Diterpenoids	C[C@]1(CO)C(O)C=C[C@]23C[C@H]([C@H](O)[C@@H]21)[C@@]1(O)C[C@H](O)[C@@H]2C[C@H]3[C@H]1[C@H]2O	CC1(C)CCCC23CC(CC12)C1CCC2CC1C3C2	19
TKC163641	C21H34O3	InChI=1S/C21H34O3/c1-14(13-19(23)24-6)7-9-16-15(2)8-10-17-20(3,4)18(22)11-12-21(16,17)5/h13,16-18,22H,2,7-12H2,1,3-6H3/b14-13+/t16-,17-,18-,21+/m0/s1	C=C1CC[C@H]2C(C)(C)[C@@H](O)CC[C@]2(C)[C@H]1CC/C(C)=C/C(=O)OC	Diterpenoids	C=C1CC[C@H]2C(C)(C)[C@@H](O)CC[C@]2(C)[C@H]1CC/C(C)=C/CO	CCC(C)CCC1C(C)CCC2C(C)(C)CCCC12C	20
TKC078670	C26H38O7	InChI=1S/C26H38O7/c1-6-21(27)31-15-25(4)18-8-12-26(5)19(14-17(33-26)16-10-13-30-23(16)29)24(18,3)11-9-20(25)32-22(28)7-2/h10,17-20H,6-9,11-15H2,1-5H3/t17?,18-,19-,20+,24+,25-,26+/m0/s1	CCC(=O)OC[C@@]1(C)[C@H]2CC[C@@]3(C)OC(C4=CCOC4=O)C[C@H]3[C@]2(C)CC[C@H]1OC(=O)CC	Diterpenoids	CC=C(CO)C(O)C[C@H]1[C@]2(C)CC[C@@H](O)[C@@](C)(CO)[C@H]2CC[C@@]1(C)O	CCC(C)CCC1C(C)CCC2C(C)(C)CCCC12C	20
TKC176424	C22H32O5	InChI=1S/C22H32O5/c1-15(2)16-8-10-17(20(23)25-4)7-6-14-22(3)19(27-22)13-12-18(11-9-16)21(24)26-5/h7,9,11,15,19H,6,8,10,12-14H2,1-5H3/b16-9+,17-7-,18-11+/t19-,22-/m0/s1	COC(=O)/C1=C\CC[C@]2(C)O[C@H]2CC/C(C(=O)OC)=C\C=C(\C(C)C)CC1	Diterpenoids	CC(C)/C1=C/C=C(/CO)CCC[C@@](C)(O)CC/C=C(\CO)CC1	CC1CCCC(C)CCC(C(C)C)CCC(C)CCC1	20
TKC123647	C22H36O4	InChI=1S/C22H36O4/c1-15(2)22-11-10-16(3)8-7-9-17(4)19(24)14-20(25-18(5)23)21(6,26-22)12-13-22/h9-10,15,19-20,24H,7-8,11-14H2,1-6H3/b16-10+,17-9+/t19-,20-,21+,22+/m0/s1	CC(=O)O[C@H]1C[C@H](O)/C(C)=C/CC/C(C)=C/C[C@]2(C(C)C)CC[C@@]1(C)O2	Diterpenoids	C/C1=C\C[C@](O)(C(C)C)CC[C@@](C)(O)[C@@H](O)C[C@H](O)/C(C)=C/CC1	CC1CCCC(C)CCC(C(C)C)CCC(C)CCC1	20
TKC163642	C34H44O6	InChI=1S/C34H44O6/c1-6-7-8-9-10-11-12-13-14-15-16-17-27(36)40-31-22(2)20-33-23(3)18-26-28(32(26,4)5)25(30(33)38)19-24(21-35)29(37)34(31,33)39/h8-17,19-20,23,25-26,28-29,31,35,37,39H,6-7,18,21H2,1-5H3/t23-,25+,26-,28+,29-,31+,33+,34+/m1/s1	CCCC=CC=CC=CC=CC=CC(=O)O[C@H]1C(C)=C[C@]23C(=O)[C@@H](C=C(CO)[C@@H](O)[C@]12O)[C@H]1[C@@H](C[C@H]3C)C1(C)C	Diterpenoids	CC1=C[C@]23C(O)[C@@H](C=C(CO)[C@@H](O)[C@]2(O)[C@H]1O)[C@H]1[C@@H](C[C@H]3C)C1(C)C	CC1CC2CC3(CC(C)CC3C1)C(C)CC1C2C1(C)C	20
TKC180049	C20H30O3	InChI=1S/C20H30O3/c1-14(10-13-21)8-11-20(4)16(18(22)23)9-12-19(3)15(2)6-5-7-17(19)20/h6,10,13,16-17H,5,7-9,11-12H2,1-4H3,(H,22,23)/b14-10+/t16-,17-,19-,20+/m0/s1	CC1=CCC[C@@H]2[C@](C)(CC/C(C)=C/C=O)[C@H](C(=O)O)CC[C@@]12C	Diterpenoids	CC1=CCC[C@@H]2[C@](C)(CC/C(C)=C/CO)[C@H](CO)CC[C@@]12C	CCC(C)CCC1(C)C(C)CCC2(C)C(C)CCCC12	20
TKC188714	C25H32O7	InChI=1S/C25H32O7/c1-12(2)15-11-16-17(20(31-14(4)27)19(15)30-13(3)26)25-10-8-9-24(5,6)22(25)21(18(16)29-7)32-23(25)28/h11-12,18,21-22H,8-10H2,1-7H3/t18-,21-,22+,25+/m1/s1	CO[C@@H]1c2cc(C(C)C)c(OC(C)=O)c(OC(C)=O)c2[C@@]23CCCC(C)(C)[C@@H]2[C@@H]1OC3=O	Diterpenoids	CC(C)c1cc2c(c(O)c1O)[C@@]1(CO)CCCC(C)(C)[C@@H]1[C@H](O)[C@@H]2O	CC(C)C1CCC2C(CCC3C(C)(C)CCCC23C)C1	20
TKC080761	C22H34O5	InChI=1S/C22H34O5/c1-15(24)27-14-16(12-20(25)26)6-8-18-17(13-23)7-9-19-21(2,3)10-5-11-22(18,19)4/h7,12,18-19,23H,5-6,8-11,13-14H2,1-4H3,(H,25,26)/b16-12+/t18-,19-,22+/m0/s1	CC(=O)OC/C(=C/C(=O)O)CC[C@H]1C(CO)=CC[C@H]2C(C)(C)CCC[C@]12C	Diterpenoids	CC1(C)CCC[C@]2(C)[C@@H](CC/C(=C\CO)CO)C(CO)=CC[C@@H]12	CCC(C)CCC1C(C)CCC2C(C)(C)CCCC12C	20
TKC080762	C20H32O4	InChI=1S/C20H32O4/c1-6-18(3,24)10-9-15-13(2)7-8-16-19(15,4)11-14(21)12-20(16,5)17(22)23/h6,14-16,21,24H,1-2,7-12H2,3-5H3,(H,22,23)/t14-,15+,16-,18+,19-,20+/m1/s1	C=C[C@](C)(O)CC[C@H]1C(=C)CC[C@@H]2[C@]1(C)C[C@@H](O)C[C@]2(C)C(=O)O	Diterpenoids	C=C[C@](C)(O)CC[C@H]1C(=C)CC[C@H]2[C@@](C)(CO)C[C@H](O)C[C@]12C	CCC(C)CCC1C(C)CCC2C(C)(C)CCCC12C	20
TKC180053	C27H46O8	InChI=1S/C27H46O8/c1-24(15-34-23-21(31)20(30)22(33-3)17(12-28)35-23)8-4-9-25(2)18(24)7-10-26-11-16(5-6-19(25)26)27(32,13-26)14-29/h16-23,28-32H,4-15H2,1-3H3/t16-,17-,18-,19-,20-,21-,22-,23-,24+,25-,26+,27+/m1/s1	CO[C@H]1[C@H](O)[C@@H](O)[C@H](OC[C@]2(C)CCC[C@]3(C)[C@@H]2CC[C@@]24C[C@@H](CC[C@@H]23)[C@@](O)(CO)C4)O[C@@H]1CO	Diterpenoids	C[C@@]1(CO)CCC[C@]2(C)[C@@H]1CC[C@@]13C[C@@H](CC[C@@H]12)[C@@](O)(CO)C3	CC1CC23CCC4C(C)(C)CCCC4(C)C2CCC1C3	20
TKC123651	C20H34O3	InChI=1S/C20H34O3/c1-14(2)20-12-11-19(5,23-20)18(22)10-9-15(3)7-6-8-16(4)17(21)13-20/h7-8,14,17-18,21-22H,6,9-13H2,1-5H3/b15-7+,16-8-/t17-,18-,19-,20+/m1/s1	C/C1=C/C/C=C(\C)CC[C@@H](O)[C@@]2(C)CC[C@@](C(C)C)(C[C@H]1O)O2	Diterpenoids	C/C1=C/C/C=C(\C)CC[C@@H](O)[C@](C)(O)CC[C@@](O)(C(C)C)C[C@H]1O	CC1CCCC(C)CCC(C(C)C)CCC(C)CCC1	20
TKC180066	C20H34O3	InChI=1S/C20H34O3/c1-11-13(21)8-14(22)19(5)12-6-7-20(11,19)10-18(4)9-15(23)17(2,3)16(12)18/h11-16,21-23H,6-10H2,1-5H3/t11-,12-,13+,14+,15+,16-,18-,19+,20+/m1/s1	C[C@@H]1[C@@H](O)C[C@H](O)[C@]2(C)[C@@H]3CC[C@]12C[C@@]1(C)C[C@H](O)C(C)(C)[C@@H]31	Diterpenoids	C[C@@H]1[C@@H](O)C[C@H](O)[C@]2(C)[C@@H]3CC[C@]12C[C@@]1(C)C[C@H](O)C(C)(C)[C@@H]31	CC1CCCC2(C)C3CCC12CC1(C)CCC(C)(C)C31	20
TKC011928	C20H32O2	InChI=1S/C20H32O2/c1-14(2)16(21)8-9-17(22)15-7-10-18-19(3,4)11-6-12-20(18,5)13-15/h13-14,18H,6-12H2,1-5H3/t18-,20+/m0/s1	CC(C)C(=O)CCC(=O)C1=C[C@@]2(C)CCCC(C)(C)[C@@H]2CC1	Diterpenoids	CC(C)C(O)CCC(O)C1=C[C@@]2(C)CCCC(C)(C)[C@@H]2CC1	CC(C)CCCCC1CCC2C(C)(C)CCCC2(C)C1	20
TKC163670	C34H47NO10	InChI=1S/C34H47NO10/c1-7-35-16-31(17-40-3)21(37)13-22(41-4)34-20-14-32(39)23(42-5)15-33(45-18(2)36,25(28(34)35)26(43-6)27(31)34)24(20)29(32)44-30(38)19-11-9-8-10-12-19/h8-12,20-29,37,39H,7,13-17H2,1-6H3/t20-,21-,22+,23+,24-,25+,26+,27-,28-,29-,31+,32-,33-,34+/m1/s1	CCN1C[C@]2(COC)[C@H](O)C[C@H](OC)[C@@]34[C@@H]5C[C@@]6(O)[C@@H](OC)C[C@@](OC(C)=O)([C@H]5[C@H]6OC(=O)c5ccccc5)[C@@H]([C@H](OC)[C@H]23)[C@@H]14	Diterpenoids	C[C@]1(CO)[C@H](O)C[C@H](O)[C@]23C[C@H]([C@H](O)[C@H]12)[C@@]1(O)C[C@H](O)[C@]2(O)C[C@@H]3[C@@H]1[C@H]2O	CC1(C)CCCC23CC(CC12)C1CCC2CC1C3C2	19
TKC163671	C34H47NO10	InChI=1S/C34H47NO10/c1-7-35-16-31(17-40-3)21(37)13-22(41-4)34-20-14-32(39)23(42-5)15-33(45-18(2)36,25(28(34)35)26(43-6)27(31)34)24(20)29(32)44-30(38)19-11-9-8-10-12-19/h8-12,20-29,37,39H,7,13-17H2,1-6H3/t20-,21-,22+,23+,24-,25+,26+,27-,28-,29-,31+,32+,33-,34+/m1/s1	CCN1C[C@]2(COC)[C@H](O)C[C@H](OC)[C@@]34[C@@H]5C[C@]6(O)[C@@H](OC)C[C@@](OC(C)=O)([C@H]5[C@H]6OC(=O)c5ccccc5)[C@@H]([C@H](OC)[C@H]23)[C@@H]14	Diterpenoids	C[C@]1(CO)[C@H](O)C[C@H](O)[C@]23C[C@H]([C@H](O)[C@H]12)[C@@]1(O)C[C@H](O)[C@@]2(O)C[C@@H]3[C@@H]1[C@H]2O	CC1(C)CCCC23CC(CC12)C1CCC2CC1C3C2	19
TKC163675	C34H47NO10	InChI=1S/C34H47NO10/c1-7-35-16-31(17-40-3)21(37)13-22(41-4)34-20-14-32(39)23(42-5)15-33(45-18(2)36,25(28(34)35)26(43-6)27(31)34)24(20)29(32)44-30(38)19-11-9-8-10-12-19/h8-12,20-29,37,39H,7,13-17H2,1-6H3/t20?,21-,22-,23+,24-,25+,26-,27-,28-,29-,31+,32+,33-,34+/m1/s1	CCN1C[C@]2(COC)[C@H](O)C[C@@H](OC)[C@@]34C5C[C@]6(O)[C@@H](OC)C[C@](OC(C)=O)([C@@H]([C@@H](OC)[C@H]23)[C@@H]14)[C@H]5[C@H]6OC(=O)c1ccccc1	Diterpenoids	C[C@]1(CO)[C@H](O)C[C@@H](O)[C@]23C[C@H]([C@@H](O)[C@H]12)[C@@]1(O)C[C@H](O)[C@@]2(O)CC3[C@@H]1[C@H]2O	CC1(C)CCCC23CC(CC12)C1CCC2CC1C3C2	19
TKC180088	C26H36O9	InChI=1S/C26H36O9/c1-11-15-8-16(33-12(2)27)20-25(7)18(34-13(3)28)9-17(30)24(5,6)21(25)19(31)23(35-14(4)29)26(20,10-15)22(11)32/h15-18,20-23,30,32H,1,8-10H2,2-7H3/t15-,16+,17+,18+,20+,21-,22+,23+,25+,26+/m1/s1	C=C1[C@@H]2C[C@H](OC(C)=O)[C@H]3[C@]4(C)[C@@H](OC(C)=O)C[C@H](O)C(C)(C)[C@H]4C(=O)[C@H](OC(C)=O)[C@]3(C2)[C@H]1O	Diterpenoids	C=C1[C@@H]2C[C@H](O)[C@H]3[C@@]4(C)[C@H](C(O)[C@H](O)[C@]3(C2)[C@H]1O)C(C)(C)[C@@H](O)C[C@@H]4O	CC1CC23CCC4C(C)(C)CCCC4(C)C2CCC1C3	20
TKC078833	C20H22O6	InChI=1S/C20H22O6/c1-18-9-14(11-5-8-24-10-11)25-16(21)12(18)3-6-19(2)15(18)13-4-7-20(19,23)17(22)26-13/h4-5,7-8,10,12-15,23H,3,6,9H2,1-2H3/t12-,13?,14+,15?,18-,19?,20?/m1/s1	CC12CC[C@@H]3C(=O)O[C@H](c4ccoc4)C[C@@]3(C)C1C1C=CC2(O)C(=O)O1	Diterpenoids	C=CC(=C)[C@@H](O)C[C@@]1(C)C2C(O)C=CC(O)(CO)C2(C)CC[C@@H]1CO	CCC(C)CCC1(C)C(C)CCC2(C)C(C)CCCC12	20
TKC163677	C34H47NO10	InChI=1S/C34H47NO10/c1-7-35-16-31(17-40-3)21(37)13-22(41-4)34-20-14-32(39)23(42-5)15-33(45-18(2)36,25(28(34)35)26(43-6)27(31)34)24(20)29(32)44-30(38)19-11-9-8-10-12-19/h8-12,20-29,37,39H,7,13-17H2,1-6H3/t20-,21-,22+,23+,24-,25+,26+,27-,28-,29-,31-,32-,33+,34+/m1/s1	CCN1C[C@@]2(COC)[C@H](O)C[C@H](OC)[C@@]34[C@@H]5C[C@@]6(O)[C@@H](OC)C[C@](OC(C)=O)([C@H]5[C@H]6OC(=O)c5ccccc5)[C@@H]([C@H](OC)[C@H]23)[C@@H]14	Diterpenoids	C[C@@]1(CO)[C@H](O)C[C@H](O)[C@]23C[C@H]([C@H](O)[C@H]12)[C@]1(O)C[C@H](O)[C@]2(O)C[C@@H]3[C@@H]1[C@H]2O	CC1(C)CCCC23CC(CC12)C1CCC2CC1C3C2	19
TKC180092	C22H31NO4	InChI=1S/C22H31NO4/c1-12-11-21-7-4-13(12)10-14(21)22-6-3-5-20(2)16(22)15(25)17(21)27-19(22)23(8-9-24)18(20)26/h13-17,19,24-25H,1,3-11H2,2H3/t13-,14-,15+,16+,17+,19+,20+,21+,22+/m0/s1	C=C1C[C@]23CC[C@H]1C[C@@H]2[C@@]12CCC[C@@]4(C)C(=O)N(CCO)[C@@H]1O[C@@H]3[C@H](O)[C@@H]24	Diterpenoids	C=C1C[C@]23CC[C@H]1C[C@@H]2[C@]1(CO)CCC[C@@](C)(CO)[C@H]1[C@@H](O)[C@H]3O	CC1CC23CCC1CC2C1(C)CCCC(C)(C)C1CC3	20
TKC163679	C20H30O2	InChI=1S/C20H30O2/c1-13(12-21)6-5-10-19(3)16-8-7-14(2)15-9-11-20(4,22)17(15)18(16)19/h5-6,10,15-18,21-22H,2,7-9,11-12H2,1,3-4H3/t15-,16+,17-,18-,19-,20-/m0/s1	C=C1CC[C@@H]2[C@@H]([C@@H]3[C@H]1CC[C@]3(C)O)[C@@]2(C)C=CC=C(C)CO	Diterpenoids	C=C1CC[C@@H]2[C@@H]([C@@H]3[C@H]1CC[C@]3(C)O)[C@@]2(C)C=CC=C(C)CO	CC(C)CCCC1(C)C2CCC(C)C3CCC(C)C3C21	20
TKC176449	C23H36O4	InChI=1S/C23H36O4/c1-16(14-21(25)26-6)8-10-19-17(2)9-11-20-22(4,15-27-18(3)24)12-7-13-23(19,20)5/h14,19-20H,2,7-13,15H2,1,3-6H3/b16-14+/t19-,20+,22+,23+/m0/s1	C=C1CC[C@@H]2[C@@](C)(COC(C)=O)CCC[C@]2(C)[C@H]1CC/C(C)=C/C(=O)OC	Diterpenoids	C=C1CC[C@@H]2[C@@](C)(CO)CCC[C@]2(C)[C@H]1CC/C(C)=C/CO	CCC(C)CCC1C(C)CCC2C(C)(C)CCCC12C	20
TKC195189	C24H42O6	InChI=1S/C24H42O6/c1-17(11-15-25)6-7-19-23(3)13-5-12-22(2,18(23)10-14-24(19,4)29)16-30-21(28)9-8-20(26)27/h17-19,25,29H,5-16H2,1-4H3,(H,26,27)/t17-,18+,19-,22+,23+,24-/m0/s1	C[C@H](CCO)CC[C@H]1[C@]2(C)CCC[C@](C)(COC(=O)CCC(=O)O)[C@H]2CC[C@]1(C)O	Diterpenoids	C[C@H](CCO)CC[C@H]1[C@]2(C)CCC[C@](C)(CO)[C@H]2CC[C@]1(C)O	CCC(C)CCC1C(C)CCC2C(C)(C)CCCC12C	20
TKC180101	C22H34O4	InChI=1S/C22H34O4/c1-12(2)15-8-7-13(3)18-16-11-22(6)17(24-14(4)23)9-10-21(5,26-22)20(25-16)19(15)18/h12,15-20H,3,7-11H2,1-2,4-6H3/t15-,16+,17+,18+,19-,20+,21-,22-/m1/s1	C=C1CC[C@H](C(C)C)[C@@H]2[C@@H]1[C@@H]1C[C@@]3(C)O[C@](C)(CC[C@@H]3OC(C)=O)[C@H]2O1	Diterpenoids	C=C1CC[C@H](C(C)C)[C@@H]2[C@@H]1[C@@H](O)C[C@@](C)(O)[C@@H](O)CC[C@@](C)(O)[C@H]2O	CC1CCCC(C)CC2C(C(C)C)CCC(C)C2CC1	20
TKC123696	C27H40O7	InChI=1S/C27H40O7/c1-8-18(3)24(30)34-27-21(10-9-12-26(27)16-32-26)25(6,13-11-17(2)14-23(29)31-7)19(4)15-22(27)33-20(5)28/h8,14,19,21-22H,9-13,15-16H2,1-7H3/b17-14+,18-8+/t19-,21-,22+,25+,26+,27-/m1/s1	C/C=C(\C)C(=O)O[C@@]12[C@@H](OC(C)=O)C[C@@H](C)[C@](C)(CC/C(C)=C/C(=O)OC)[C@H]1CCC[C@]21CO1	Diterpenoids	C/C(=C\CO)CC[C@@]1(C)[C@H](C)C[C@H](O)[C@@]2(O)[C@H](CO)CCC[C@H]12	CCC(C)CCC1(C)C(C)CCC2C(C)CCCC21	19
TKC078968	C23H32O6	InChI=1S/C23H32O6/c1-11-13-9-14(28-12(2)24)17-22-8-6-7-21(3,4)15(22)10-16(29-20(22)27-5)23(17,18(11)25)19(13)26/h13-17,19-20,26H,1,6-10H2,2-5H3/t13-,14-,15+,16-,17-,19+,20-,22-,23+/m0/s1	C=C1C(=O)[C@@]23[C@@H]4C[C@@H]5C(C)(C)CCC[C@@]5([C@@H](OC)O4)[C@@H]2[C@@H](OC(C)=O)C[C@@H]1[C@H]3O	Diterpenoids	C=C1C(O)[C@]23[C@H](O)[C@H]1C[C@H](O)[C@H]2[C@]1(CO)CCCC(C)(C)[C@H]1C[C@@H]3O	CC1CC23CCC4C(C)(C)CCCC4(C)C2CCC1C3	20
TKC163699	C20H34O4	InChI=1S/C20H34O4/c1-8-12(3)17(21)15(6)18(22)13(4)9-11(2)10-14(5)19-16(7)20(23)24-19/h9,12-17,19,21H,8,10H2,1-7H3/b11-9+/t12-,13+,14-,15-,16+,17-,19-/m1/s1	CC[C@@H](C)[C@@H](O)[C@@H](C)C(=O)[C@@H](C)/C=C(\C)C[C@@H](C)[C@H]1OC(=O)[C@H]1C	Diterpenoids	CC[C@@H](C)[C@@H](O)[C@@H](C)C(O)[C@@H](C)/C=C(\C)C[C@@H](C)C[C@H](C)CO	CCC(C)CC(C)CC(C)CC(C)CC(C)CC(C)C	20
TKC163700	C20H34O4	InChI=1S/C20H34O4/c1-8-12(3)17(21)15(6)18(22)13(4)9-11(2)10-14(5)19-16(7)20(23)24-19/h9,12-17,19,21H,8,10H2,1-7H3/b11-9+/t12-,13-,14+,15+,16+,17-,19+/m1/s1	CC[C@@H](C)[C@@H](O)[C@H](C)C(=O)[C@H](C)/C=C(\C)C[C@H](C)[C@@H]1OC(=O)[C@H]1C	Diterpenoids	CC[C@@H](C)[C@@H](O)[C@H](C)C(O)[C@H](C)/C=C(\C)C[C@H](C)C[C@H](C)CO	CCC(C)CC(C)CC(C)CC(C)CC(C)CC(C)C	20
TKC163703	C20H34O4	InChI=1S/C20H34O4/c1-8-12(3)17(21)15(6)18(22)13(4)9-11(2)10-14(5)19-16(7)20(23)24-19/h9,12-17,19,21H,8,10H2,1-7H3/b11-9+/t12-,13-,14+,15+,16-,17-,19+/m0/s1	CC[C@H](C)[C@H](O)[C@@H](C)C(=O)[C@@H](C)/C=C(\C)C[C@@H](C)[C@H]1OC(=O)[C@H]1C	Diterpenoids	CC[C@H](C)[C@H](O)[C@@H](C)C(O)[C@@H](C)/C=C(\C)C[C@@H](C)C[C@H](C)CO	CCC(C)CC(C)CC(C)CC(C)CC(C)CC(C)C	20
TKC080766	C20H32O4	InChI=1S/C20H32O4/c1-13(8-11-21)6-7-15-14(2)12-16(22)17-19(15,3)9-5-10-20(17,4)18(23)24/h8,15-17,21-22H,2,5-7,9-12H2,1,3-4H3,(H,23,24)/b13-8+/t15-,16+,17+,19+,20-/m0/s1	C=C1C[C@@H](O)[C@@H]2[C@](C)(CCC[C@]2(C)C(=O)O)[C@H]1CC/C(C)=C/CO	Diterpenoids	C=C1C[C@@H](O)[C@H]2[C@@](C)(CO)CCC[C@]2(C)[C@H]1CC/C(C)=C/CO	CCC(C)CCC1C(C)CCC2C(C)(C)CCCC12C	20
TKC017999	C29H41ClO10	InChI=1S/C29H41ClO10/c1-9-20(32)38-18-11-10-15(4)21(30)23-29(36,16(5)26(34)40-23)24(37-17(6)31)22-27(18,7)13-12-19(28(22,8)35)39-25(33)14(2)3/h10-11,14,16,18-19,21-24,35-36H,4,9,12-13H2,1-3,5-8H3/b11-10-/t16-,18+,19-,21-,22+,23-,24+,27+,28+,29-/m0/s1	C=C1/C=C\[C@@H](OC(=O)CC)[C@@]2(C)CC[C@H](OC(=O)C(C)C)[C@@](C)(O)[C@@H]2[C@@H](OC(C)=O)[C@]2(O)[C@@H](C)C(=O)O[C@H]2[C@H]1Cl	Diterpenoids	C=C1/C=C\[C@@H](O)[C@@]2(C)CC[C@H](O)[C@@](C)(O)[C@@H]2[C@@H](O)[C@](O)([C@@H](C)CO)[C@@H](O)[C@H]1O	CC1CCCC2(C)CCCC(C)C2CC(C(C)C)CC1	20
TKC163714	C24H34O6	InChI=1S/C24H34O6/c1-13(25)29-17-10-15-16(12-28-21(15)27)24(6)19(30-14(2)26)11-18-22(3,4)8-7-9-23(18,5)20(17)24/h17-20H,7-12H2,1-6H3/t17-,18?,19-,20?,23-,24+/m0/s1	CC(=O)O[C@H]1CC2=C(COC2=O)[C@@]2(C)C1[C@@]1(C)CCCC(C)(C)C1C[C@@H]2OC(C)=O	Diterpenoids	CC1(C)CCC[C@@]2(C)C1C[C@H](O)[C@@]1(C)C(CO)=C(CO)C[C@H](O)C21	CC1CCC2C(C)(CCC3C(C)(C)CCCC32C)C1C	20
TKC177178	C25H41NO7	InChI=1S/C25H41NO7/c1-6-26-11-22(12-27)8-7-16(31-3)24-14-9-13-15(30-2)10-23(28,17(14)18(13)32-4)25(29,21(24)26)20(33-5)19(22)24/h13-21,27-29H,6-12H2,1-5H3/t13-,14-,15+,16+,17-,18+,19-,20+,21+,22+,23-,24+,25-/m1/s1	CCN1C[C@]2(CO)CC[C@H](OC)[C@@]34[C@@H]5C[C@H]6[C@H](OC)[C@@H]5[C@](O)(C[C@@H]6OC)[C@@](O)([C@@H](OC)[C@H]23)[C@@H]14	Diterpenoids	C[C@]1(CO)CC[C@H](O)[C@]23C[C@](O)([C@@H](O)[C@H]12)[C@@]1(O)C[C@H](O)[C@H]2C[C@@H]3[C@@H]1[C@H]2O	CC1(C)CCCC23CC(CC12)C1CCC2CC1C3C2	19
TKC184808	C24H38O8	InChI=1S/C24H38O8/c1-14-18(28)19(29)20-22(5,13-31-16(3)26)17(27)7-8-23(20,6)24(14)10-9-21(4,32-24)11-12-30-15(2)25/h14,17-18,20,27-28H,7-13H2,1-6H3/t14-,17-,18-,20+,21+,22+,23+,24-/m1/s1	CC(=O)OCC[C@]1(C)CC[C@@]2(O1)[C@H](C)[C@@H](O)C(=O)[C@H]1[C@@](C)(COC(C)=O)[C@H](O)CC[C@@]12C	Diterpenoids	C[C@@H]1[C@@H](O)C(O)[C@H]2[C@@](C)(CO)[C@H](O)CC[C@]2(C)[C@@]1(O)CC[C@](C)(O)CCO	CCC(C)CCC1C(C)CCC2C(C)(C)CCCC12C	20
TKC163731	C31H48O9	InChI=1S/C31H48O9/c1-20-10-9-11-23(19-38-28(35)18-30(6,36)17-27(34)37-8)16-26(39-21(2)32)31(7)15-14-24(25(31)13-12-20)29(4,5)40-22(3)33/h10,16,24-26,36H,9,11-15,17-19H2,1-8H3/b20-10+,23-16-/t24?,25-,26-,30?,31-/m0/s1	COC(=O)CC(C)(O)CC(=O)OC/C1=C\[C@H](OC(C)=O)[C@@]2(C)CCC(C(C)(C)OC(C)=O)[C@@H]2CC/C(C)=C/CC1	Diterpenoids	C/C1=C\CC/C(CO)=C/[C@H](O)[C@@]2(C)CCC(C(C)(C)O)[C@@H]2CC1	CC1CCCC(C)CCC2(C)CCC(C(C)C)C2CC1	20
TKC079165	C29H40O9	InChI=1S/C29H40O9/c1-17-9-11-28-15-35-26(33)25(32)18(2)10-12-34-20(19(3)30)7-5-6-8-24(31)38-21-14-23(37-22(28)13-17)29(16-36-29)27(21,28)4/h5-8,13,18-23,25,30,32H,9-12,14-16H2,1-4H3/b7-5-,8-6-/t18-,19+,20-,21+,22?,23?,25-,27-,28?,29-/m1/s1	CC1=CC2OC3C[C@@H]4OC(=O)/C=C\C=C/[C@H]([C@H](C)O)OCC[C@@H](C)[C@@H](O)C(=O)OCC2(CC1)[C@]4(C)[C@@]31CO1	Diterpenoids	CC1=CC(O)C(CO)([C@]2(C)[C@H](CO)C(O)C[C@@H]2O)CC1	CC1CCC(C)(C2(C)CCCC2C)CC1	15
TKC163733	C41H53NO15	InChI=1S/C41H53NO15/c1-12-31(47)53-35-30-18-29(20-51-24(5)43)32(54-37(49)22(2)3)33(52-25(6)44)36(55-38(50)28-14-13-17-42-19-28)39(9,10)16-15-23(4)34(48)41(30,57-27(8)46)21-40(35,11)56-26(7)45/h13-19,22-23,30,32-33,35-36H,12,20-21H2,1-11H3/t23-,30+,32+,33-,35-,36-,40-,41-/m0/s1	CCC(=O)O[C@H]1[C@H]2C=C(COC(C)=O)[C@@H](OC(=O)C(C)C)[C@H](OC(C)=O)[C@H](OC(=O)c3cccnc3)C(C)(C)C=C[C@H](C)C(=O)[C@]2(OC(C)=O)C[C@]1(C)OC(C)=O	Diterpenoids	C[C@H]1C=CC(C)(C)[C@@H](O)[C@@H](O)[C@H](O)C(CO)=C[C@@H]2[C@H](O)[C@@](C)(O)C[C@@]2(O)C1O	CC1CCCC(C)(C)CCC(C)CC2CC(C)CC2C1	20
TKC094933	C51H55NO16	InChI=1S/C51H55NO16/c1-27-35(66-47(60)41(65-30(4)55)39(32-18-12-9-13-19-32)52-45(58)33-20-14-10-15-21-33)25-51(61)44(67-46(59)34-22-16-11-17-23-34)42-49(8,43(57)40(64-29(3)54)38(27)48(51,6)7)36(63-28(2)53)24-37-50(42,26-62-37)68-31(5)56/h9-23,35-37,39-42,44,61H,24-26H2,1-8H3,(H,52,58)/t35-,36-,37?,39-,40+,41+,42-,44+,49+,50-,51+/m0/s1	CC(=O)O[C@H]1C(=O)[C@]2(C)[C@@H](OC(C)=O)CC3OC[C@@]3(OC(C)=O)[C@H]2[C@@H](OC(=O)c2ccccc2)[C@]2(O)C[C@H](OC(=O)[C@H](OC(C)=O)[C@@H](NC(=O)c3ccccc3)c3ccccc3)C(C)=C1C2(C)C	Diterpenoids	CC1=C2[C@@H](O)C(O)[C@]3(C)[C@@H](O)CC(O)[C@@](O)(CO)[C@H]3[C@@H](O)[C@](O)(C[C@@H]1O)C2(C)C	CC1CCCC2(C)CCC3C(C)CCC(CC12)C3(C)C	20
TKC079223	C20H30O3	InChI=1S/C20H30O3/c1-17-9-5-14-18(2)7-4-8-19(3,16(22)23)13(18)6-10-20(14,12-17)11-15(17)21/h13-14H,4-12H2,1-3H3,(H,22,23)/t13-,14+,17+,18-,19-,20+/m1/s1	C[C@@]12CC[C@@H]3[C@@](CC[C@@H]4[C@@]3(C)CCC[C@@]4(C)C(=O)O)(CC1=O)C2	Diterpenoids	C[C@@]12CC[C@@H]3[C@@](CC[C@H]4[C@](C)(CO)CCC[C@@]34C)(CC1O)C2	CC12CCC3C(CCC4C(C)(C)CCCC43C)(CC1)C2	20
TKC195190	C39H52O9	InChI=1S/C39H52O9/c1-20(2)25(8)33(42)47-32-23(6)17-37-24(7)18-38(48-34(43)26(9)21(3)4)29(28(31(37)41)16-22(5)30(40)39(32,37)45)36(38,10)19-46-35(44)27-14-12-11-13-15-27/h11-17,20-21,24-26,28-30,32,40,45H,18-19H2,1-10H3/t24-,25-,26-,28+,29-,30-,32+,36+,37+,38+,39+/m1/s1	CC1=C[C@@H]2C(=O)[C@]3(C=C(C)[C@H](OC(=O)[C@H](C)C(C)C)[C@@]3(O)[C@@H]1O)[C@H](C)C[C@]1(OC(=O)[C@H](C)C(C)C)[C@H]2[C@]1(C)COC(=O)c1ccccc1	Diterpenoids	CC1=C[C@@H]2C(O)[C@]3(C=C(C)[C@H](O)[C@@]3(O)[C@@H]1O)[C@H](C)C[C@]1(O)[C@H]2[C@]1(C)CO	CC1CC2CC3(CC(C)CC3C1)C(C)CC1C2C1(C)C	20
TKC163739	C24H30O7	InChI=1S/C24H30O7/c1-15(2)8-11-22(28)21-14-30-24(31-17(4)27)23-19(13-29-16(3)26)7-5-6-18(12-25)9-10-20(21)23/h8-9,12-14,20,23-24H,5-7,10-11H2,1-4H3/b18-9+,19-13+/t20-,23+,24-/m1/s1	CC(=O)O/C=C1\CCC/C(C=O)=C\C[C@@H]2C(C(=O)CC=C(C)C)=CO[C@H](OC(C)=O)[C@@H]12	Diterpenoids	CC(C)=CCC(O)C(=CO)[C@H]1C/C=C(/CO)CCC/C(=C\O)[C@@H]1CO	CC(C)CCCC(C)C1CCC(C)CCCC(C)C1C	20
TKC079196	C20H28O6	InChI=1S/C20H28O6/c1-17(2)5-4-6-18(3)9(17)7-10(21)20-14(18)13(23)12(22)11(15(20)24)19(8-26-19)16(20)25/h9-12,14-15,21-22,24H,4-8H2,1-3H3/t9-,10+,11+,12+,14+,15+,18-,19?,20-/m0/s1	CC1(C)CCC[C@]2(C)[C@H]3C(=O)[C@H](O)[C@@H]4[C@@H](O)[C@]3(C(=O)C43CO3)[C@H](O)C[C@@H]12	Diterpenoids	CC1(C)CCC[C@]2(C)[C@H]3C(O)[C@H](O)[C@H]4C(CO)C(O)[C@]3([C@H](O)C[C@@H]12)[C@@H]4O	CC1CC23CCC4C(C)(C)CCCC4(C)C2CCC1C3	20
TKC184827	C35H44O13	InChI=1S/C35H44O13/c1-17-23(44-18(2)36)15-34(32(6,7)41)26(17)27(46-20(4)38)29(47-21(5)39)33(8)24(45-19(3)37)14-25-35(42,16-43-25)28(33)30(34)48-31(40)22-12-10-9-11-13-22/h9-13,23-25,27-30,41-42H,14-16H2,1-8H3/t23-,24-,25+,27+,28?,29-,30-,33+,34-,35-/m0/s1	CC(=O)O[C@H]1C[C@]2(C(C)(C)O)C(=C1C)[C@@H](OC(C)=O)[C@H](OC(C)=O)[C@@]1(C)C([C@@H]2OC(=O)c2ccccc2)[C@]2(O)CO[C@@H]2C[C@@H]1OC(C)=O	Diterpenoids	CC1=C2[C@@H](O)[C@H](O)[C@@]3(C)C([C@H](O)[C@]2(C(C)(C)O)C[C@@H]1O)[C@](O)(CO)[C@H](O)C[C@@H]3O	CC1CCCC2(C)CCC3C(C)CCC3(C(C)C)CC12	20
TKC163746	C21H30O5	InChI=1S/C21H30O5/c1-12-13-5-6-14-20(11-26-18(23)21(14,9-13)16(12)22)8-4-7-19(2)10-25-17(24-3)15(19)20/h12-15,17H,4-11H2,1-3H3/t12-,13-,14-,15+,17+,19-,20+,21-/m0/s1	CO[C@@H]1OC[C@]2(C)CCC[C@]3(COC(=O)[C@@]45C[C@H](CC[C@H]43)[C@H](C)C5=O)[C@H]12	Diterpenoids	C[C@@H]1C(O)[C@]2(CO)C[C@@H]1CC[C@H]2[C@]1(CO)CCC[C@@](C)(CO)[C@H]1CO	CC1CC2(C)CC1CCC2C1(C)CCCC(C)(C)C1C	20
TKC188831	C22H36O5	InChI=1S/C22H36O5/c1-13(24)27-15-6-7-20(3)12-22(20)8-5-14-9-19(2,17(26)11-23)10-16(25)21(14,4)18(15)22/h14-18,23,25-26H,5-12H2,1-4H3/t14-,15+,16-,17+,18+,19+,20-,21+,22-/m0/s1	CC(=O)O[C@@H]1CC[C@@]2(C)C[C@]23CC[C@H]2C[C@@](C)([C@H](O)CO)C[C@H](O)[C@]2(C)[C@@H]13	Diterpenoids	C[C@@]1([C@H](O)CO)C[C@@H]2CC[C@@]34C[C@]3(C)CC[C@@H](O)[C@@H]4[C@@]2(C)[C@@H](O)C1	CCC1(C)CCC2(C)C(CCC34CC3(C)CCCC24)C1	20
TKC180142	C20H30O10S2	InChI=1S/C20H30O10S2/c1-12-4-5-16-19(2,8-6-17(20(16,3)11-21)30-32(26,27)28)14(12)10-15(31(23,24)25)13-7-9-29-18(13)22/h7,14-17,21H,1,4-6,8-11H2,2-3H3,(H,23,24,25)(H,26,27,28)/t14-,15+,16+,17-,19+,20+/m1/s1	C=C1CC[C@@H]2[C@](C)(CO)[C@H](OS(=O)(=O)O)CC[C@@]2(C)[C@@H]1C[C@@H](C1=CCOC1=O)S(=O)(=O)O	Diterpenoids	C=C1CC[C@@H]2[C@](C)(CO)[C@H](O)CC[C@@]2(C)[C@@H]1C[C@H](O)C(=CC)CO	CCC(C)CCC1C(C)CCC2C(C)(C)CCCC12C	20
TKC079244	C20H28O4	InChI=1S/C20H28O4/c1-17-8-5-12-18(2)6-4-7-19(3,16(23)24)13(18)9-14(21)20(12,11-17)10-15(17)22/h12-13H,4-11H2,1-3H3,(H,23,24)/t12-,13-,17-,18-,19+,20+/m0/s1	C[C@@]12CC[C@@H]3[C@@](CC1=O)(C2)C(=O)C[C@H]1[C@@]3(C)CCC[C@@]1(C)C(=O)O	Diterpenoids	C[C@@]12CC[C@@H]3[C@@](CC1O)(C2)C(O)C[C@@H]1[C@](C)(CO)CCC[C@]13C	CC12CCC3C(CCC4C(C)(C)CCCC43C)(CC1)C2	20
TKC080770	C20H32O4	InChI=1S/C20H32O4/c1-13(9-10-21)5-7-16-14(2)6-8-17-19(16,3)11-15(22)12-20(17,4)18(23)24/h9,15-17,21-22H,2,5-8,10-12H2,1,3-4H3,(H,23,24)/b13-9+/t15-,16+,17-,19-,20+/m1/s1	C=C1CC[C@@H]2[C@](C)(C[C@@H](O)C[C@]2(C)C(=O)O)[C@H]1CC/C(C)=C/CO	Diterpenoids	C=C1CC[C@H]2[C@@](C)(CO)C[C@H](O)C[C@]2(C)[C@H]1CC/C(C)=C/CO	CCC(C)CCC1C(C)CCC2C(C)(C)CCCC12C	20
TKC080778	C22H36O4	InChI=1S/C22H36O4/c1-8-14(2)10-11-16-21(6)13-9-12-20(4,5)18(21)17(24)19(22(16,7)25)26-15(3)23/h8,10,16-19,24-25H,1,9,11-13H2,2-7H3/b14-10-/t16-,17-,18+,19+,21-,22+/m0/s1	C=C/C(C)=C\C[C@@H]1[C@@](C)(O)[C@H](OC(C)=O)[C@@H](O)[C@@H]2C(C)(C)CCC[C@]21C	Diterpenoids	C=C/C(C)=C\C[C@@H]1[C@@](C)(O)[C@H](O)[C@@H](O)[C@@H]2C(C)(C)CCC[C@]21C	CCC(C)CCC1C(C)CCC2C(C)(C)CCCC12C	20
TKC163750	C20H30O4	InChI=1S/C20H30O4/c1-12(2)13-6-9-20(23)18-8-5-7-17(3,4)14(18)10-15(21)19(20,11-13)24-16(18)22/h11-12,14-15,21,23H,5-10H2,1-4H3/t14-,15+,18-,19-,20-/m0/s1	CC(C)C1=C[C@]23OC(=O)[C@@]4(CCCC(C)(C)[C@@H]4C[C@H]2O)[C@@]3(O)CC1	Diterpenoids	CC(C)C1=CC2[C@H](O)C[C@H]3C(C)(C)CCC[C@]3(CO)[C@@]2(O)CC1	CC(C)C1CCC2C(CCC3C(C)(C)CCCC23C)C1	20
TKC163757	C21H31NO2	InChI=1S/C21H31NO2/c1-14(2)20-8-6-16(12-24-20)17-9-10-21(4,22-13-23)19-7-5-15(3)11-18(17)19/h6,11,13,17-20H,1,5,7-10,12H2,2-4H3,(H,22,23)/t17-,18?,19+,20?,21+/m0/s1	C=C(C)C1CC=C([C@@H]2CC[C@@](C)(N=CO)[C@@H]3CCC(C)=CC32)CO1	Diterpenoids	C=C(C)C(O)CC=C(CO)[C@@H]1CC[C@@](C)(O)[C@@H]2CCC(C)=CC21	CC(C)CCCC(C)C1CCC(C)C2CCC(C)CC21	20
TKC079269	C27H34O5	InChI=1S/C27H34O5/c1-16-18-11-14-31-20(18)15-19-21(16)22(28)23(32-24(29)17-9-6-5-7-10-17)27(30)25(2,3)12-8-13-26(19,27)4/h5-7,9-11,14,16,19,21-23,28,30H,8,12-13,15H2,1-4H3/t16?,19-,21+,22?,23?,26+,27+/m0/s1	CC1c2ccoc2C[C@H]2[C@@H]1C(O)C(OC(=O)c1ccccc1)[C@@]1(O)C(C)(C)CCC[C@]21C	Diterpenoids	CC1C(C=CO)=C(O)C[C@H]2[C@@H]1C(O)C(O)[C@@]1(O)C(C)(C)CCC[C@]21C	CCC1CCC2C(CCC3C(C)(C)CCCC23C)C1C	20
TKC188844	C25H38O5	InChI=1S/C25H38O5/c1-9-15(3)21(28)29-20-14-18(26)22(4,5)17-13-19(27)25(8)16(24(17,20)7)11-12-23(6,10-2)30-25/h9-10,16-18,20,26H,2,11-14H2,1,3-8H3/b15-9-/t16-,17+,18-,20+,23+,24-,25+/m0/s1	C=C[C@]1(C)CC[C@H]2[C@@]3(C)[C@H](CC(=O)[C@]2(C)O1)C(C)(C)[C@@H](O)C[C@H]3OC(=O)/C(C)=C\C	Diterpenoids	C=C[C@@](C)(O)CC[C@H]1[C@]2(C)[C@H](O)C[C@H](O)C(C)(C)[C@H]2CC(O)[C@]1(C)O	CCC(C)CCC1C(C)CCC2C(C)(C)CCCC12C	20
TKC123739	C19H28O4	InChI=1S/C19H28O4/c1-10(2)19(23)15-6-5-11(3)17-12(13(20)7-14(17)21)8-18(15,4)9-16(19)22/h10-11,14-15,21,23H,5-9H2,1-4H3/t11-,14-,15+,18-,19-/m1/s1	CC(C)[C@]1(O)C(=O)C[C@@]2(C)CC3=C([C@H](C)CC[C@@H]21)[C@H](O)CC3=O	Diterpenoids	CC(C)[C@]1(O)C(O)C[C@@]2(C)CC3=C([C@H](C)CC[C@@H]21)[C@H](O)CC3O	CC(C)C1CCC2(C)CC3CCCC3C(C)CCC12	19
TKC188849	C20H30O2	InChI=1S/C20H30O2/c1-12(2)13-7-8-15-14(17(13)22)11-16(21)18-19(3,4)9-6-10-20(15,18)5/h7-8,12,16,18,21-22H,6,9-11H2,1-5H3/t16-,18+,20-/m1/s1	CC(C)c1ccc2c(c1O)C[C@@H](O)[C@H]1C(C)(C)CCC[C@]21C	Diterpenoids	CC(C)c1ccc2c(c1O)C[C@@H](O)[C@H]1C(C)(C)CCC[C@]21C	CC(C)C1CCC2C(CCC3C(C)(C)CCCC23C)C1	20
TKC079271	C29H36O6	InChI=1S/C29H36O6/c1-17-20-12-15-33-22(20)16-21-23(17)24(34-18(2)30)25(35-26(31)19-10-7-6-8-11-19)29(32)27(3,4)13-9-14-28(21,29)5/h6-8,10-12,15,17,21,23-25,32H,9,13-14,16H2,1-5H3/t17-,21-,23-,24+,25+,28+,29+/m0/s1	CC(=O)O[C@@H]1[C@H]2[C@@H](C)c3ccoc3C[C@@H]2[C@@]2(C)CCCC(C)(C)[C@]2(O)[C@@H]1OC(=O)c1ccccc1	Diterpenoids	C[C@H]1C(C=CO)=C(O)C[C@H]2[C@H]1[C@@H](O)[C@@H](O)[C@@]1(O)C(C)(C)CCC[C@]21C	CCC1CCC2C(CCC3C(C)(C)CCCC23C)C1C	20
TKC123741	C20H34O2	InChI=1S/C20H34O2/c1-12-6-8-15(19(3,4)22)17-14(12)10-11-20(5)16(21)9-7-13(2)18(17)20/h12,14-18,21-22H,2,6-11H2,1,3-5H3/t12-,14+,15-,16+,17+,18+,20-/m0/s1	C=C1CC[C@@H](O)[C@]2(C)CC[C@H]3[C@@H]([C@@H]12)[C@@H](C(C)(C)O)CC[C@@H]3C	Diterpenoids	C=C1CC[C@@H](O)[C@]2(C)CC[C@H]3[C@@H]([C@@H]12)[C@@H](C(C)(C)O)CC[C@@H]3C	CC(C)C1CCC(C)C2CCC3(C)CCCC(C)C3C12	20
TKC080787	C33H52O9	InChI=1S/C33H52O9/c1-10-19(3)30(38)42-29-24(41-31-28(37)27(36)26(35)21(5)40-31)17-33(9)23(13-11-18(2)15-16-39-22(6)34)20(4)12-14-25(33)32(29,7)8/h10,12,15,21,23-29,31,35-37H,11,13-14,16-17H2,1-9H3/b18-15+,19-10-/t21-,23-,24?,25-,26-,27+,28+,29?,31-,33+/m0/s1	C/C=C(/C)C(=O)OC1C(O[C@@H]2O[C@@H](C)[C@H](O)[C@@H](O)[C@H]2O)C[C@]2(C)[C@@H](CC/C(C)=C/COC(C)=O)C(C)=CC[C@H]2C1(C)C	Diterpenoids	CC1=CC[C@H]2C(C)(C)C(O)C(O)C[C@]2(C)[C@H]1CC/C(C)=C/CO	CCC(C)CCC1C(C)CCC2C(C)(C)CCCC12C	20
TKC018027	C34H51ClO11	InChI=1S/C34H51ClO11/c1-9-19(3)30(39)45-25-11-12-33(41,17-35)34(18-43-22(6)36)27(44-23(7)37)13-21(5)32(8,29(25)34)15-26(24-14-28(38)42-16-24)46-31(40)20(4)10-2/h14,19-21,25-27,29,41H,9-13,15-18H2,1-8H3/t19-,20-,21+,25+,26-,27-,29+,32-,33-,34+/m0/s1	CC[C@H](C)C(=O)O[C@@H](C[C@@]1(C)[C@H](C)C[C@H](OC(C)=O)[C@]2(COC(C)=O)[C@@H]1[C@H](OC(=O)[C@@H](C)CC)CC[C@]2(O)CCl)C1=CC(=O)OC1	Diterpenoids	C[C@@H]1C[C@H](O)[C@]2(CO)[C@H]([C@H](O)CC[C@]2(O)CO)[C@@]1(C)C[C@H](O)C(=CCO)CO	CCC(C)CCC1(C)C(C)CCC2(C)C(C)CCCC12	20
TKC184838	C24H30O10	InChI=1S/C24H30O10/c1-13-7-9-23(20(27)30-3)17(5-6-18(33-14(2)25)24(23,29)21(28)31-4)22(13)11-16(34-19(22)26)15-8-10-32-12-15/h8,10,12-13,16-18,29H,5-7,9,11H2,1-4H3/t13-,16+,17+,18-,22-,23-,24-/m0/s1	COC(=O)[C@@]1(O)[C@@H](OC(C)=O)CC[C@@H]2[C@]3(C[C@H](c4ccoc4)OC3=O)[C@@H](C)CC[C@@]21C(=O)OC	Diterpenoids	C=CC(=C)CC[C@@]1(CO)[C@H]2CC[C@H](O)[C@](O)(CO)[C@@]2(CO)CC[C@@H]1C	CCC(C)CCC1(C)C(C)CCC2(C)C(C)CCCC12	20
TKC079366	C20H34O4	InChI=1S/C20H34O4/c1-18(2)15-9-14(22)12-10-19(3,17(24)11-21)7-5-13(12)20(15,4)8-6-16(18)23/h10,13-17,21-24H,5-9,11H2,1-4H3/t13-,14?,15+,16?,17?,19+,20+/m1/s1	CC1(C)C(O)CC[C@@]2(C)[C@@H]3CC[C@](C)(C(O)CO)C=C3C(O)C[C@@H]12	Diterpenoids	CC1(C)C(O)CC[C@@]2(C)[C@@H]3CC[C@](C)(C(O)CO)C=C3C(O)C[C@@H]12	CCC1(C)CCC2C(CCC3C(C)(C)CCCC23C)C1	20
TKC079436	C37H48O14	InChI=1S/C37H48O14/c1-19-16-17-35(8,9)33(49-24(6)41)28(43)30(47-22(4)39)20(2)29(46-21(3)38)27-32(50-34(44)26-14-12-11-13-15-26)36(10,51-25(7)42)18-37(27,45)31(19)48-23(5)40/h11-17,19,27-33,43,45H,2,18H2,1,3-10H3/b17-16+/t19-,27-,28+,29-,30-,31-,32+,33+,36+,37+/m0/s1	C=C1[C@H](OC(C)=O)[C@@H](O)[C@@H](OC(C)=O)C(C)(C)/C=C/[C@H](C)[C@H](OC(C)=O)[C@@]2(O)C[C@@](C)(OC(C)=O)[C@H](OC(=O)c3ccccc3)[C@@H]2[C@H]1OC(C)=O	Diterpenoids	C=C1[C@H](O)[C@@H](O)[C@@H](O)C(C)(C)/C=C/[C@H](C)[C@H](O)[C@@]2(O)C[C@@](C)(O)[C@H](O)[C@@H]2[C@H]1O	CC1CCCC(C)(C)CCC(C)CC2CC(C)CC2C1	20
TKC079434	C25H38O4	InChI=1S/C25H38O4/c1-16(26)28-19-8-9-21(2,3)17-7-10-24-11-12-25(14-24)15-27-22(4,5)29-20(25)13-18(24)23(17,19)6/h11-12,17-20H,7-10,13-15H2,1-6H3/t17-,18+,19+,20-,23-,24+,25-/m0/s1	CC(=O)O[C@@H]1CCC(C)(C)[C@@H]2CC[C@]34C=C[C@@]5(COC(C)(C)O[C@H]5C[C@@H]3[C@@]12C)C4	Diterpenoids	CC1(C)CC[C@@H](O)[C@@]2(C)[C@H]1CC[C@@]13C=C[C@@](C)(C1)[C@@H](O)C[C@@H]32	CC12CCC3C(CCC4C(C)(C)CCCC43C)(CC1)C2	20
TKC184839	C24H30O10	InChI=1S/C24H30O10/c1-13-7-9-23(20(27)30-3)17(5-6-18(33-14(2)25)24(23,29)21(28)31-4)22(13)11-16(34-19(22)26)15-8-10-32-12-15/h8,10,12-13,16-18,29H,5-7,9,11H2,1-4H3/t13-,16-,17+,18+,22-,23-,24-/m0/s1	COC(=O)[C@@]1(O)[C@H](OC(C)=O)CC[C@@H]2[C@]3(C[C@@H](c4ccoc4)OC3=O)[C@@H](C)CC[C@@]21C(=O)OC	Diterpenoids	C=CC(=C)CC[C@@]1(CO)[C@H]2CC[C@@H](O)[C@](O)(CO)[C@@]2(CO)CC[C@@H]1C	CCC(C)CCC1(C)C(C)CCC2(C)C(C)CCCC12	20
TKC163778	C37H42O10	InChI=1S/C37H42O10/c1-6-7-8-9-10-11-15-18-34-45-30-26-29-33(20-38,44-29)32(41)35(42)25(19-22(4)27(35)39)37(26,47-34)23(5)28(36(30,46-34)21(2)3)43-31(40)24-16-13-12-14-17-24/h8-19,23,25-26,28-30,32,38,41-42H,2,6-7,20H2,1,3-5H3/t23-,25-,26-,28-,29-,30+,32-,33+,34-,35+,36+,37+/m1/s1	C=C(C)[C@@]12O[C@@]3(C=CC=CC=CCCC)O[C@H]1[C@H]1[C@H]4O[C@]4(CO)[C@@H](O)[C@@]4(O)C(=O)C(C)=C[C@H]4[C@@]1(O3)[C@H](C)[C@H]2OC(=O)c1ccccc1	Diterpenoids	C=C(C)[C@@H]1[C@H](O)[C@@H](C)[C@H]2[C@H](C[C@@](O)(CO)[C@@H](O)[C@@]3(O)C(O)C(C)=C[C@@H]23)[C@@H]1O	CC1CC2CC(C)CC2C2C(C)CC(C(C)C)CC2C1	20
TKC079452	C34H46O15	InChI=1S/C34H46O15/c1-16-13-14-32(10,11)31(47-22(7)39)28(45-20(5)37)27(44-19(4)36)17(2)26(43-18(3)35)25-30(46-21(6)38)33(12,48-23(8)40)15-34(25,29(16)42)49-24(9)41/h13-14,16,25-28,30-31H,2,15H2,1,3-12H3/b14-13+/t16-,25+,26+,27+,28-,30-,31-,33-,34-/m1/s1	C=C1[C@H](OC(C)=O)[C@@H](OC(C)=O)[C@@H](OC(C)=O)C(C)(C)/C=C/[C@@H](C)C(=O)[C@@]2(OC(C)=O)C[C@@](C)(OC(C)=O)[C@H](OC(C)=O)[C@@H]2[C@H]1OC(C)=O	Diterpenoids	C=C1[C@H](O)[C@@H](O)[C@@H](O)C(C)(C)/C=C/[C@@H](C)C(O)[C@@]2(O)C[C@@](C)(O)[C@H](O)[C@@H]2[C@H]1O	CC1CCCC(C)(C)CCC(C)CC2CC(C)CC2C1	20
TKC163779	C30H42O8	InChI=1S/C30H42O8/c1-6-7-8-9-10-11-24(33)37-17-27(5)25-22-13-21(16-31)15-28(35)23(12-18(2)26(28)34)30(22,36)19(3)14-29(25,27)38-20(4)32/h6-7,12-13,19,22-23,25,31,35-36H,8-11,14-17H2,1-5H3/t19-,22+,23-,25-,27-,28-,29+,30-/m1/s1	CC=CCCCCC(=O)OC[C@]1(C)[C@H]2[C@@H]3C=C(CO)C[C@]4(O)C(=O)C(C)=C[C@H]4[C@@]3(O)[C@H](C)C[C@]21OC(C)=O	Diterpenoids	CC1=C[C@H]2[C@@]3(O)[C@H](C)C[C@]4(O)[C@H]([C@@H]3C=C(CO)C[C@]2(O)C1O)[C@@]4(C)CO	CC1CC2CC(C)CC3C(C(C)CC4C3C4(C)C)C2C1	20
TKC079493	C22H32O4	InChI=1S/C22H32O4/c1-12-7-8-16-17(21(16,5)6)10-13(2)20(25)22(26-15(4)23)11-14(3)19(24)18(22)9-12/h9-10,14,16-19,24H,7-8,11H2,1-6H3/b12-9+,13-10+/t14-,16-,17+,18-,19-,22+/m0/s1	CC(=O)O[C@]12C[C@H](C)[C@H](O)[C@@H]1/C=C(\C)CC[C@H]1[C@@H](/C=C(\C)C2=O)C1(C)C	Diterpenoids	C/C1=C\[C@H]2[C@@H](O)[C@@H](C)C[C@]2(O)C(O)/C(C)=C/[C@@H]2[C@H](CC1)C2(C)C	CC1CCC2C(CC(C)CC3CC(C)CC3C1)C2(C)C	20
TKC123779	C20H32O7	InChI=1S/C20H32O7/c1-10(2)15(21)9-17(23)13(4)8-18(24)14(15,5)20(17,26)12(27-18)19(25)11(3)6-7-16(13,19)22/h10-12,21-26H,6-9H2,1-5H3/t11-,12-,13+,14-,15+,16+,17-,18+,19-,20-/m1/s1	CC(C)[C@@]1(O)C[C@@]2(O)[C@@]3(C)C[C@]4(O)O[C@H]([C@]5(O)[C@H](C)CC[C@@]53O)[C@@]2(O)[C@@]41C	Diterpenoids	CC(C)[C@@]1(O)C[C@@]2(O)[C@@]3(C)CC(O)[C@]1(C)[C@]2(O)[C@H](O)[C@]1(O)[C@H](C)CC[C@@]13O	CC(C)C1CC2C3CC4C(C)CCC4C2(C)CCC13C	20
TKC079494	C29H36O5	InChI=1S/C29H36O5/c1-17-15-21-20(27(21,3)4)13-14-28(5)26(34-28)23-24(31)18(2)16-29(23,25(17)32)33-22(30)12-11-19-9-7-6-8-10-19/h6-12,15,18,20-21,23-24,26,31H,13-14,16H2,1-5H3/b12-11+,17-15+/t18-,20-,21+,23+,24-,26+,28+,29+/m0/s1	C/C1=C\[C@@H]2[C@H](CC[C@@]3(C)O[C@@H]3[C@H]3[C@@H](O)[C@@H](C)C[C@]3(OC(=O)/C=C/c3ccccc3)C1=O)C2(C)C	Diterpenoids	C/C1=C\[C@@H]2[C@H](CC[C@@H](C)[C@H](O)[C@H]3[C@@H](O)[C@@H](C)C[C@]3(O)C1O)C2(C)C	CC1CCC2C(CC(C)CC3CC(C)CC3C1)C2(C)C	20
TKC123781	C20H30O7	InChI=1S/C20H30O7/c1-9(2)15(22)8-17(24)13(4)11-12(21)14(15,5)20(17,27)19(11,26)18(25)10(3)6-7-16(13,18)23/h9-11,22-27H,6-8H2,1-5H3/t10-,11+,13-,14+,15+,16+,17-,18+,19+,20-/m1/s1	CC(C)[C@@]1(O)C[C@@]2(O)[C@]3(C)[C@@H]4C(=O)[C@]1(C)[C@]2(O)[C@@]4(O)[C@]1(O)[C@H](C)CC[C@]31O	Diterpenoids	CC(C)[C@@]1(O)C[C@@]2(O)[C@]3(C)[C@@H]4C(O)[C@]1(C)[C@]2(O)[C@@]4(O)[C@]1(O)[C@H](C)CC[C@]31O	CC(C)C1CC2C3C4C5C(C)CCC5C2(C)C4CC13C	20
TKC079534	C26H33ClO10	InChI=1S/C26H33ClO10/c1-12-7-8-17(34-14(3)28)24(6)18(35-15(4)29)9-10-25(11-33-25)20(24)22(36-16(5)30)26(32)13(2)23(31)37-21(26)19(12)27/h7-8,13,17-22,32H,1,9-11H2,2-6H3/b8-7+/t13-,17-,18-,19-,20+,21-,22-,24-,25-,26-/m0/s1	C=C1/C=C/[C@H](OC(C)=O)[C@@]2(C)[C@@H](OC(C)=O)CC[C@]3(CO3)[C@@H]2[C@H](OC(C)=O)[C@]2(O)[C@@H](C)C(=O)O[C@H]2[C@H]1Cl	Diterpenoids	C=C1/C=C/[C@H](O)[C@]2(C)[C@H]([C@@H](CO)CC[C@@H]2O)[C@H](O)[C@](O)([C@@H](C)CO)[C@@H](O)[C@H]1O	CC1CCCC2(C)CCCC(C)C2CC(C(C)C)CC1	20
TKC184840	C24H30O10	InChI=1S/C24H30O10/c1-13-7-9-23(20(27)30-3)17(5-6-18(33-14(2)25)24(23,29)21(28)31-4)22(13)11-16(34-19(22)26)15-8-10-32-12-15/h8,10,12-13,16-18,29H,5-7,9,11H2,1-4H3/t13-,16+,17+,18+,22-,23-,24-/m0/s1	COC(=O)[C@@]1(O)[C@H](OC(C)=O)CC[C@@H]2[C@]3(C[C@H](c4ccoc4)OC3=O)[C@@H](C)CC[C@@]21C(=O)OC	Diterpenoids	C=CC(=C)CC[C@@]1(CO)[C@H]2CC[C@@H](O)[C@](O)(CO)[C@@]2(CO)CC[C@@H]1C	CCC(C)CCC1(C)C(C)CCC2(C)C(C)CCCC12	20
TKC079533	C28H35ClO11	InChI=1S/C28H35ClO11/c1-11-9-10-18(35-14(4)30)27(8)19(11)23(37-16(6)32)28-13(3)26(34)39-24(28)20(29)12(2)21(40-28)22(36-15(5)31)25(27)38-17(7)33/h13,18-25H,1-2,9-10H2,3-8H3/t13-,18-,19+,20-,21+,22+,23-,24-,25-,27-,28+/m0/s1	C=C1CC[C@H](OC(C)=O)[C@@]2(C)[C@H]1[C@H](OC(C)=O)[C@@]13O[C@H](C(=C)[C@H](Cl)[C@@H]1OC(=O)[C@@H]3C)[C@@H](OC(C)=O)[C@@H]2OC(C)=O	Diterpenoids	C=C1CC[C@H](O)[C@@]2(C)[C@H]1[C@H](O)[C@](O)([C@@H](C)CO)[C@@H](O)[C@@H](O)C(=C)[C@@H](O)[C@@H](O)[C@@H]2O	CC1CCCC2(C)CCCC(C)C2CC(C(C)C)CC1	20
TKC079538	C33H43ClO14	InChI=1S/C33H43ClO14/c1-14(2)12-22(39)47-24-27(44-18(6)36)31(9)21(43-17(5)35)11-10-15(3)23(34)26-33(41,16(4)30(40)48-26)29(46-20(8)38)25(31)32(13-42-32)28(24)45-19(7)37/h10-11,14,16,21,23-29,41H,3,12-13H2,1-2,4-9H3/b11-10-/t16-,21-,23-,24+,25+,26-,27-,28+,29-,31+,32-,33-/m0/s1	C=C1/C=C\[C@H](OC(C)=O)[C@@]2(C)[C@@H](OC(C)=O)[C@@H](OC(=O)CC(C)C)[C@@H](OC(C)=O)[C@]3(CO3)[C@@H]2[C@H](OC(C)=O)[C@]2(O)[C@@H](C)C(=O)O[C@H]2[C@H]1Cl	Diterpenoids	C=C1/C=C\[C@H](O)[C@]2(C)[C@H]([C@@H](CO)[C@H](O)[C@H](O)[C@@H]2O)[C@H](O)[C@](O)([C@@H](C)CO)[C@@H](O)[C@H]1O	CC1CCCC2(C)CCCC(C)C2CC(C(C)C)CC1	20
TKC080789	C20H38	InChI=1S/C20H38/c1-7-15(2)9-11-17-16(3)10-12-18-19(4,5)13-8-14-20(17,18)6/h15-18H,7-14H2,1-6H3/t15-,16+,17+,18+,20-/m1/s1	CC[C@@H](C)CC[C@H]1[C@@H](C)CC[C@H]2C(C)(C)CCC[C@]12C	Diterpenoids	CC[C@@H](C)CC[C@H]1[C@@H](C)CC[C@H]2C(C)(C)CCC[C@]12C	CCC(C)CCC1C(C)CCC2C(C)(C)CCCC12C	20
TKC080791	C20H36O	InChI=1S/C20H36O/c1-7-14(2)8-10-16-15(3)9-11-17-19(4,5)13-12-18(21)20(16,17)6/h14-17H,7-13H2,1-6H3/t14-,15+,16+,17+,20-/m1/s1	CC[C@@H](C)CC[C@H]1[C@@H](C)CC[C@H]2C(C)(C)CCC(=O)[C@]12C	Diterpenoids	CC[C@@H](C)CC[C@H]1[C@@H](C)CC[C@H]2C(C)(C)CCC(O)[C@]12C	CCC(C)CCC1C(C)CCC2C(C)(C)CCCC12C	20
TKC080793	C24H40O4	InChI=1S/C24H40O4/c1-7-16(2)8-10-18-17(3)9-11-19-22(4,5)14-15-24(23(18,19)6)27-20(25)12-13-21(26)28-24/h16-19H,7-15H2,1-6H3/t16-,17+,18+,19+,23-/m1/s1	CC[C@@H](C)CC[C@H]1[C@@H](C)CC[C@H]2C(C)(C)CCC3(OC(=O)CCC(=O)O3)[C@]12C	Diterpenoids	CC[C@@H](C)CC[C@H]1[C@@H](C)CC[C@H]2C(C)(C)CCC(O)[C@]12C	CCC(C)CCC1C(C)CCC2C(C)(C)CCCC12C	20
TKC080794	C20H38O2	InChI=1S/C20H38O2/c1-15(10-14-21)7-8-17-19(4)12-6-11-18(2,3)16(19)9-13-20(17,5)22/h15-17,21-22H,6-14H2,1-5H3/t15-,16+,17-,19+,20-/m1/s1	C[C@@H](CCO)CC[C@@H]1[C@@]2(C)CCCC(C)(C)[C@@H]2CC[C@@]1(C)O	Diterpenoids	C[C@@H](CCO)CC[C@@H]1[C@@]2(C)CCCC(C)(C)[C@@H]2CC[C@@]1(C)O	CCC(C)CCC1C(C)CCC2C(C)(C)CCCC12C	20
TKC163789	C20H28O6	InChI=1S/C20H28O6/c1-9(8-21)10-6-11-14-12(7-10)26-18(25)20(14)13(22)4-5-19(2,3)17(20)16(24)15(11)23/h8,10-15,17-18,22-23,25H,1,4-7H2,2-3H3/t10-,11-,12-,13-,14-,15-,17+,18-,20+/m0/s1	C=C(C=O)[C@H]1C[C@H]2[C@H]3[C@H](C1)O[C@H](O)[C@@]31[C@H](C(=O)[C@H]2O)C(C)(C)CC[C@@H]1O	Diterpenoids	C=C(CO)[C@H]1C[C@H]2[C@@H]([C@@H](O)C1)[C@@]1(CO)[C@H](C(O)[C@H]2O)C(C)(C)CC[C@@H]1O	CC(C)C1CCC2C(CCC3C(C)(C)CCCC23C)C1	20
TKC163795	C31H34O10	InChI=1S/C31H34O10/c1-6-10-20(33)37-23-17(5)30-19-13-16(4)22(34)28(19,36)26(35)27(14-32)24(38-27)21(30)25-29(23,15(2)3)40-31(39-25,41-30)18-11-8-7-9-12-18/h6-13,17,19,21,23-26,32,35-36H,2,14H2,1,3-5H3/t17-,19-,21+,23-,24+,25-,26-,27+,28-,29+,30+,31-/m1/s1	C=C(C)[C@@]12O[C@@]3(c4ccccc4)O[C@@H]1[C@@H]1[C@@H]4O[C@]4(CO)[C@@H](O)[C@]4(O)C(=O)C(C)=C[C@H]4[C@@]1(O3)[C@H](C)[C@H]2OC(=O)C=CC	Diterpenoids	C=C(C)[C@@H]1[C@H](O)[C@@H](C)[C@H]2[C@@H](C[C@@](O)(CO)[C@@H](O)[C@]3(O)C(O)C(C)=C[C@@H]23)[C@H]1O	CC1CC2CC(C)CC2C2C(C)CC(C(C)C)CC2C1	20
TKC180251	C26H37NO8	InChI=1S/C26H37NO8/c1-6-27-11-22(3)8-7-16(32-5)25-19(22)20(29)26(21(25)27)24(33-12-34-26)10-15(31-4)14-9-23(25,30)18(24)17(14)35-13(2)28/h14-19,21,30H,6-12H2,1-5H3/t14-,15+,16+,17+,18+,19-,21+,22+,23+,24-,25-,26-/m1/s1	CCN1C[C@]2(C)CC[C@H](OC)[C@]34[C@@H]2C(=O)[C@@]2(OCO[C@@]25C[C@H](OC)[C@H]2C[C@]3(O)[C@@H]5[C@H]2OC(C)=O)[C@@H]14	Diterpenoids	CC1(C)CC[C@H](O)[C@]23C[C@H](C(O)[C@H]12)[C@@]1(O)C[C@H](O)[C@H]2C[C@]3(O)[C@@H]1[C@H]2O	CC1(C)CCCC23CC(CC12)C1CCC2CC1C3C2	19
TKC079628	C40H64O4	InChI=1S/C40H64O4/c1-3-4-5-6-7-8-9-10-11-12-13-14-15-16-17-18-19-20-37(41)44-31-40(42)30-39-27-23-34-33-25-28-43-35(33)24-26-38(34,2)36(39)22-21-32(40)29-39/h24-26,28,32,34,36,42H,3-23,27,29-31H2,1-2H3/t32-,34-,36+,38-,39-,40+/m0/s1	CCCCCCCCCCCCCCCCCCCC(=O)OC[C@]1(O)C[C@@]23CC[C@H]4c5ccoc5C=C[C@]4(C)[C@H]2CC[C@H]1C3	Diterpenoids	C[C@]12C=CC(O)=C(C=CO)[C@@H]1CC[C@@]13C[C@H](CC[C@@H]12)[C@](O)(CO)C3	CCC1CCCC2(C)C1CCC13CC(C)C(CCC12)C3	20
TKC080797	C20H38O2	InChI=1S/C20H38O2/c1-7-19(5,22)12-9-15-14(2)13-16(21)17-18(3,4)10-8-11-20(15,17)6/h14-17,21-22H,7-13H2,1-6H3/t14-,15-,16+,17-,19-,20+/m0/s1	CC[C@](C)(O)CC[C@H]1[C@@H](C)C[C@@H](O)[C@H]2C(C)(C)CCC[C@]12C	Diterpenoids	CC[C@](C)(O)CC[C@H]1[C@@H](C)C[C@@H](O)[C@H]2C(C)(C)CCC[C@]12C	CCC(C)CCC1C(C)CCC2C(C)(C)CCCC12C	20
TKC070356	C31H34O10	InChI=1S/C31H34O10/c1-15(2)27-13-17(4)30-21-12-16(3)23(34)29(21,35)26(37-19(6)33)28(14-36-18(5)32)25(38-28)22(30)24(27)39-31(40-27,41-30)20-10-8-7-9-11-20/h7-12,17,21-22,24-26,35H,1,13-14H2,2-6H3	C=C(C)C12CC(C)C34OC(c5ccccc5)(OC1C3C1OC1(COC(C)=O)C(OC(C)=O)C1(O)C(=O)C(C)=CC14)O2	Diterpenoids	C=C(C)C1(O)CC(C)C2C(C1)CC(O)(CO)C(O)C1(O)C(O)C(C)=CC21	CC1CC2CC(C)CC2C2C(C)CC(C(C)C)CC2C1	20
TKC177193	C22H29NO3	InChI=1S/C22H29NO3/c1-4-23-17-12-7-14-20(3)6-5-16(26-19(20)23)22(14,17)15-8-13(24)11-9-21(12,15)18(25)10(11)2/h11-12,14-19,25H,2,4-9H2,1,3H3/t11-,12-,14+,15-,16-,17+,18+,19+,20+,21+,22-/m1/s1	C=C1[C@H]2C[C@@]3([C@@H]4C[C@H]5[C@]6(C)CC[C@H]7O[C@@H]6N(CC)[C@@H]4[C@]75[C@@H]3CC2=O)[C@H]1O	Diterpenoids	C=C1[C@H]2C[C@@]3([C@@H]4C[C@H]5[C@@](C)(CO)CC[C@@H](O)[C@]5(C4)[C@@H]3CC2O)[C@H]1O	CC1CC23CC1CCC2C12CCCC(C)(C)C1CC3C2	20
TKC080803	C20H38O4	InChI=1S/C20H38O4/c1-17(2)9-6-10-18(3)14(17)7-11-19(4,23)15(18)8-12-20(5,24)16(22)13-21/h14-16,21-24H,6-13H2,1-5H3/t14-,15+,16?,18-,19+,20-/m0/s1	CC1(C)CCC[C@]2(C)[C@@H](CC[C@](C)(O)C(O)CO)[C@](C)(O)CC[C@@H]12	Diterpenoids	CC1(C)CCC[C@]2(C)[C@@H](CC[C@](C)(O)C(O)CO)[C@](C)(O)CC[C@@H]12	CCC(C)CCC1C(C)CCC2C(C)(C)CCCC12C	20
TKC079649	C41H66O4	InChI=1S/C41H66O4/c1-3-4-5-6-7-8-9-10-11-12-13-14-15-16-17-18-19-20-21-38(42)45-32-41(43)31-40-28-24-35-34-26-29-44-36(34)25-27-39(35,2)37(40)23-22-33(41)30-40/h25-27,29,33,35,37,43H,3-24,28,30-32H2,1-2H3/t33-,35-,37+,39-,40+,41+/m1/s1	CCCCCCCCCCCCCCCCCCCCC(=O)OC[C@@]1(O)C[C@@]23CC[C@@H]4c5ccoc5C=C[C@@]4(C)[C@@H]2CC[C@@H]1C3	Diterpenoids	C[C@@]12C=CC(O)=C(C=CO)[C@H]1CC[C@@]13C[C@@H](CC[C@H]12)[C@@](O)(CO)C3	CCC1CCCC2(C)C1CCC13CC(C)C(CCC12)C3	20
TKC180282	C37H44O14	InChI=1S/C37H44O14/c1-19-16-17-35(8,9)32(44)30(47-22(4)39)29(49-34(45)26-14-12-11-13-15-26)20(2)28(46-21(3)38)27-33(48-23(5)40)36(10,50-24(6)41)18-37(27,31(19)43)51-25(7)42/h11-17,19,27-30,33H,2,18H2,1,3-10H3/t19-,27+,28+,29+,30-,33-,36-,37-/m0/s1	C=C1[C@@H](OC(C)=O)[C@@H]2[C@H](OC(C)=O)[C@@](C)(OC(C)=O)C[C@@]2(OC(C)=O)C(=O)[C@@H](C)C=CC(C)(C)C(=O)[C@@H](OC(C)=O)[C@@H]1OC(=O)c1ccccc1	Diterpenoids	C=C1[C@@H](O)[C@@H]2[C@H](O)[C@@](C)(O)C[C@@]2(O)C(O)[C@@H](C)C=CC(C)(C)C(O)[C@@H](O)[C@@H]1O	CC1CCCC(C)(C)CCC(C)CC2CC(C)CC2C1	20
TKC163800	C20H28O5	InChI=1S/C20H28O5/c1-10(9-21)13-16(23)14-11(22)8-12-19(2,3)6-5-7-20(12,4)15(14)18(25)17(13)24/h10-12,21-22,24H,5-9H2,1-4H3/t10-,11+,12-,20-/m0/s1	C[C@@H](CO)C1=C(O)C(=O)C2=C(C1=O)[C@H](O)C[C@H]1C(C)(C)CCC[C@]21C	Diterpenoids	C[C@@H](CO)C1=C(O)C(O)C2=C(C1O)[C@H](O)C[C@H]1C(C)(C)CCC[C@]21C	CC(C)C1CCC2C(CCC3C(C)(C)CCCC23C)C1	20
TKC163806	C28H38O10	InChI=1S/C28H38O10/c1-13-23(33)28-21(37-16(4)31)11-19-25(6,7)10-9-20(36-15(3)30)26(19,8)22(28)18(35-14(2)29)12-27(13,34)24(28)38-17(5)32/h18-22,24,34H,1,9-12H2,2-8H3/t18-,19-,20-,21-,22+,24+,26+,27-,28-/m1/s1	C=C1C(=O)[C@]23[C@@H](OC(C)=O)[C@@]1(O)C[C@@H](OC(C)=O)[C@H]2[C@@]1(C)[C@H](C[C@H]3OC(C)=O)C(C)(C)CC[C@H]1OC(C)=O	Diterpenoids	C=C1C(O)[C@@]23[C@H](O)C[C@@H]4C(C)(C)CC[C@@H](O)[C@@]4(C)[C@@H]2[C@H](O)C[C@]1(O)[C@@H]3O	CC1CC23CCC4C(C)(C)CCCC4(C)C2CCC1C3	20
TKC013760	C20H30O	InChI=1S/C20H30O/c1-16(8-6-9-17(2)13-15-21)11-12-19-18(3)10-7-14-20(19,4)5/h6,8-9,11-13,21H,7,10,14-15H2,1-5H3/b9-6+,12-11+,16-8+,17-13-	CC1=C(/C=C/C(C)=C/C=C/C(C)=C\CO)C(C)(C)CCC1	Diterpenoids	CC1=C(/C=C/C(C)=C/C=C/C(C)=C\CO)C(C)(C)CCC1	CCC(C)CCCC(C)CCC1C(C)CCCC1(C)C	20
TKC163808	C28H38O10	InChI=1S/C28H38O10/c1-13-23(33)28-21(37-16(4)31)11-19-25(6,7)10-9-20(36-15(3)30)26(19,8)22(28)18(35-14(2)29)12-27(13,34)24(28)38-17(5)32/h18-22,24,34H,1,9-12H2,2-8H3/t18-,19+,20-,21-,22-,24+,26+,27-,28-/m1/s1	C=C1C(=O)[C@@]23[C@H]([C@H](OC(C)=O)C[C@]1(O)[C@@H]2OC(C)=O)[C@]1(C)[C@H](OC(C)=O)CCC(C)(C)[C@@H]1C[C@H]3OC(C)=O	Diterpenoids	C=C1C(O)[C@@]23[C@H](O)C[C@H]4C(C)(C)CC[C@@H](O)[C@@]4(C)[C@H]2[C@H](O)C[C@]1(O)[C@@H]3O	CC1CC23CCC4C(C)(C)CCCC4(C)C2CCC1C3	20
TKC080807	C20H34O3	InChI=1S/C20H34O3/c1-7-13(2)9-10-14-19(5)12-8-11-18(3,4)16(19)15(21)17(22)20(14,6)23/h7,9,14-17,21-23H,1,8,10-12H2,2-6H3/b13-9+/t14-,15+,16+,17-,19-,20-/m1/s1	C=C/C(C)=C/C[C@H]1[C@@](C)(O)[C@H](O)[C@@H](O)[C@H]2C(C)(C)CCC[C@@]21C	Diterpenoids	C=C/C(C)=C/C[C@H]1[C@@](C)(O)[C@H](O)[C@@H](O)[C@H]2C(C)(C)CCC[C@@]21C	CCC(C)CCC1C(C)CCC2C(C)(C)CCCC12C	20
TKC123794	C20H32O4	InChI=1S/C20H32O4/c1-18(11-21)5-3-6-19(2)15(18)4-7-20-9-12(13(10-20)17(23)24)14(22)8-16(19)20/h12-16,21-22H,3-11H2,1-2H3,(H,23,24)/t12-,13-,14+,15-,16+,18+,19-,20+/m1/s1	C[C@@]1(CO)CCC[C@]2(C)[C@@H]1CC[C@@]13C[C@@H]([C@@H](O)C[C@H]12)[C@H](C(=O)O)C3	Diterpenoids	C[C@@]1(CO)CCC[C@]2(C)[C@@H]1CC[C@@]13C[C@@H](CO)[C@@H](C1)[C@@H](O)C[C@H]32	CC1CC23CCC4C(C)(C)CCCC4(C)C2CCC1C3	20
TKC201076	C33H54O9	InChI=1S/C33H54O9/c1-18(2)11-14-40-29-24(16-38-7)41-31(28(36)27(29)35)42-30-25-21(19(3)4)9-12-32(25,6)15-23-22(20(5)26(30)34)10-13-33(23,37)17-39-8/h11,14-15,18-20,22,24,26-31,34-37H,9-10,12-13,16-17H2,1-8H3/b14-11+,23-15+/t20-,22+,24?,26-,27?,28?,29?,30?,31?,32-,33+/m1/s1	COCC1OC(OC2C3=C(C(C)C)CC[C@]3(C)/C=C3\[C@@H](CC[C@]3(O)COC)[C@@H](C)[C@H]2O)C(O)C(O)C1O/C=C/C(C)C	Diterpenoids	CC(C)C1=C2C(O)[C@H](O)[C@H](C)[C@@H]3CC[C@](O)(CO)/C3=C/[C@@]2(C)CC1	CC(C)C1CCC2(C)CC3C(C)CCC3C(C)CCC12	20
TKC177211	C28H40O7	InChI=1S/C28H40O7/c1-13(2)24(31)34-12-17-10-18-20-19(26(20,7)8)9-16(6)27(22(18)30)11-15(5)23(28(27,33)21(17)29)35-25(32)14(3)4/h10-11,13-14,16,18-21,23,29,33H,9,12H2,1-8H3/t16-,18+,19-,20+,21-,23+,27+,28+/m1/s1	CC1=C[C@]23C(=O)[C@@H](C=C(COC(=O)C(C)C)[C@@H](O)[C@]2(O)[C@H]1OC(=O)C(C)C)[C@H]1[C@@H](C[C@H]3C)C1(C)C	Diterpenoids	CC1=C[C@]23C(O)[C@@H](C=C(CO)[C@@H](O)[C@]2(O)[C@H]1O)[C@H]1[C@@H](C[C@H]3C)C1(C)C	CC1CC2CC3(CC(C)CC3C1)C(C)CC1C2C1(C)C	20
TKC195201	C19H26O6	InChI=1S/C19H26O6/c1-16(24)8-18-7-9(16)3-4-10(18)19-6-5-11(20)17(2,15(23)25-19)13(19)12(18)14(21)22/h9-13,20,24H,3-8H2,1-2H3,(H,21,22)/t9-,10-,11+,12-,13-,16+,17-,18-,19-/m1/s1	C[C@@]12C(=O)O[C@]3(CC[C@@H]1O)[C@@H]1CC[C@@H]4C[C@]1(C[C@]4(C)O)[C@@H](C(=O)O)[C@@H]32	Diterpenoids	C[C@]1(CO)[C@@H]2C(CC[C@@H]1O)[C@@H]1CC[C@@H]3C[C@]1(C[C@]3(C)O)[C@H]2CO	CC1CC23CC1CCC2C1CCCC(C)(C)C1C3C	19
TKC163809	C28H38O10	InChI=1S/C28H38O10/c1-13-23(33)28-21(37-16(4)31)11-19-25(6,7)10-9-20(36-15(3)30)26(19,8)22(28)18(35-14(2)29)12-27(13,34)24(28)38-17(5)32/h18-22,24,34H,1,9-12H2,2-8H3/t18-,19+,20+,21+,22+,24+,26-,27+,28+/m0/s1	C=C1C(=O)[C@@]23[C@H]([C@@H](OC(C)=O)C[C@]1(O)[C@H]2OC(C)=O)[C@@]1(C)[C@H](C[C@H]3OC(C)=O)C(C)(C)CC[C@H]1OC(C)=O	Diterpenoids	C=C1C(O)[C@@]23[C@H](O)C[C@@H]4C(C)(C)CC[C@@H](O)[C@@]4(C)[C@H]2[C@@H](O)C[C@]1(O)[C@H]3O	CC1CC23CCC4C(C)(C)CCCC4(C)C2CCC1C3	20
TKC163810	C28H38O10	InChI=1S/C28H38O10/c1-13-23(33)28-21(37-16(4)31)11-19-25(6,7)10-9-20(36-15(3)30)26(19,8)22(28)18(35-14(2)29)12-27(13,34)24(28)38-17(5)32/h18-22,24,34H,1,9-12H2,2-8H3/t18-,19+,20+,21+,22-,24+,26-,27+,28+/m0/s1	C=C1C(=O)[C@@]23[C@H](OC(C)=O)C[C@@H]4C(C)(C)CC[C@@H](OC(C)=O)[C@@]4(C)[C@@H]2[C@@H](OC(C)=O)C[C@]1(O)[C@H]3OC(C)=O	Diterpenoids	C=C1C(O)[C@@]23[C@H](O)C[C@@H]4C(C)(C)CC[C@@H](O)[C@@]4(C)[C@@H]2[C@@H](O)C[C@]1(O)[C@H]3O	CC1CC23CCC4C(C)(C)CCCC4(C)C2CCC1C3	20
TKC188925	C24H36O4	InChI=1S/C24H36O4/c1-8-16(2)10-11-20-19(15-27-17(3)25)14-21(28-18(4)26)22-23(5,6)12-9-13-24(20,22)7/h8,10,14,20-22H,1,9,11-13,15H2,2-7H3/b16-10+/t20-,21+,22-,24+/m1/s1	C=C/C(C)=C/C[C@@H]1C(COC(C)=O)=C[C@H](OC(C)=O)[C@@H]2C(C)(C)CCC[C@@]12C	Diterpenoids	C=C/C(C)=C/C[C@@H]1C(CO)=C[C@H](O)[C@@H]2C(C)(C)CCC[C@@]12C	CCC(C)CCC1C(C)CCC2C(C)(C)CCCC12C	20
TKC018050	C24H31ClO9	InChI=1S/C24H31ClO9/c1-9-7-8-14(28)23(6)15(10(2)17(31-12(4)26)18-21(23)33-18)19(32-13(5)27)24(30)11(3)22(29)34-20(24)16(9)25/h7-8,10-11,14-21,28,30H,1H2,2-6H3/b8-7-/t10-,11+,14+,15-,16+,17+,18+,19+,20+,21+,23-,24-/m1/s1	C=C1/C=C\[C@H](O)[C@]2(C)[C@H]([C@@H](C)[C@H](OC(C)=O)[C@@H]3O[C@@H]32)[C@H](OC(C)=O)[C@]2(O)[C@@H](C)C(=O)O[C@H]2[C@H]1Cl	Diterpenoids	C=C1/C=C\[C@H](O)[C@]2(C)[C@H]([C@@H](C)[C@H](O)C[C@@H]2O)[C@H](O)[C@](O)([C@@H](C)CO)[C@@H](O)[C@H]1O	CC1CCCC2(C)CCCC(C)C2CC(C(C)C)CC1	20
TKC018063	C26H33ClO10	InChI=1S/C26H33ClO10/c1-10-8-9-16(33-13(4)28)25(7)17(11(2)19(34-14(5)29)20-23(25)36-20)21(35-15(6)30)26(32)12(3)24(31)37-22(26)18(10)27/h8-9,11-12,16-23,32H,1H2,2-7H3/b9-8+/t11-,12+,16+,17-,18+,19-,20+,21-,22+,23+,25-,26-/m1/s1	C=C1/C=C/[C@H](OC(C)=O)[C@]2(C)[C@H]([C@@H](C)[C@@H](OC(C)=O)[C@@H]3O[C@@H]32)[C@@H](OC(C)=O)[C@]2(O)[C@@H](C)C(=O)O[C@H]2[C@H]1Cl	Diterpenoids	C=C1/C=C/[C@H](O)[C@]2(C)[C@H]([C@@H](C)[C@@H](O)C[C@@H]2O)[C@@H](O)[C@](O)([C@@H](C)CO)[C@@H](O)[C@H]1O	CC1CCCC2(C)CCCC(C)C2CC(C(C)C)CC1	20
TKC079702	C29H34O6	InChI=1S/C29H34O6/c1-15-12-20-22-21(27(22,5)6)13-17(3)28(23(20)31)14-16(2)25(34-18(4)30)29(28,33)24(15)35-26(32)19-10-8-7-9-11-19/h7-12,14,17,20-22,24-25,33H,13H2,1-6H3/t17-,20+,21-,22+,24+,25-,28+,29+/m1/s1	CC(=O)O[C@@H]1C(C)=C[C@]23C(=O)[C@@H](C=C(C)[C@H](OC(=O)c4ccccc4)[C@]12O)[C@H]1[C@@H](C[C@H]3C)C1(C)C	Diterpenoids	CC1=C[C@]23C(O)[C@@H](C=C(C)[C@H](O)[C@]2(O)[C@@H]1O)[C@H]1[C@@H](C[C@H]3C)C1(C)C	CC1CC2CC3(CC(C)CC3C1)C(C)CC1C2C1(C)C	20
TKC180296	C37H44O10	InChI=1S/C37H44O10/c1-6-7-8-9-10-11-15-18-34-45-30-26-29-33(20-38,44-29)32(41)35(42)25(19-22(4)27(35)39)37(26,47-34)23(5)28(36(30,46-34)21(2)3)43-31(40)24-16-13-12-14-17-24/h10-19,23,25-26,28-30,32,38,41-42H,2,6-9,20H2,1,3-5H3/t23-,25+,26-,28+,29+,30-,32+,33+,34+,35+,36+,37+/m1/s1	C=C(C)[C@@]12O[C@]3(C=CC=CCCCCC)O[C@@H]1[C@H]1[C@@H]4O[C@]4(CO)[C@H](O)[C@@]4(O)C(=O)C(C)=C[C@@H]4[C@@]1(O3)[C@H](C)[C@@H]2OC(=O)c1ccccc1	Diterpenoids	C=C(C)[C@H]1[C@H](O)[C@H]2C[C@@](O)(CO)[C@H](O)[C@@]3(O)C(O)C(C)=C[C@@H]3[C@H]2[C@H](C)[C@@H]1O	CC1CC2CC(C)CC2C2C(C)CC(C(C)C)CC2C1	20
TKC177213	C23H33NO4	InChI=1S/C23H33NO4/c1-11(2)13-10-14-15(18(26)17(13)25)23-9-7-8-22(5,6)20(23)19(28-21(23)27)16(14)24-12(3)4/h10-12,16,19-20,24-26H,7-9H2,1-6H3/t16-,19-,20+,23+/m1/s1	CC(C)N[C@@H]1c2cc(C(C)C)c(O)c(O)c2[C@@]23CCCC(C)(C)[C@@H]2[C@@H]1OC3=O	Diterpenoids	CC(C)c1cc2c(c(O)c1O)[C@@]1(CO)CCCC(C)(C)[C@@H]1C[C@@H]2O	CC(C)C1CCC2C(CCC3C(C)(C)CCCC23C)C1	20
TKC079733	C20H30O2	InChI=1S/C20H30O2/c1-13-11-20-10-7-15-18(2,16(20)6-5-14(13)12-20)8-4-9-19(15,3)17(21)22/h14-16H,1,4-12H2,2-3H3,(H,21,22)/t14-,15+,16+,18-,19-,20-/m1/s1	C=C1C[C@@]23CC[C@H]4[C@@](C)(CCC[C@@]4(C)C(=O)O)[C@@H]2CC[C@@H]1C3	Diterpenoids	C=C1C[C@@]23CC[C@@H]4[C@](C)(CO)CCC[C@@]4(C)[C@@H]2CC[C@@H]1C3	CC1CC23CCC4C(C)(C)CCCC4(C)C2CCC1C3	20
TKC123795	C20H36O4	InChI=1S/C20H36O4/c1-17(2)11-14(22)9-15-19(4)8-7-18(3,16(23)12-21)10-13(19)5-6-20(15,17)24/h13-16,21-24H,5-12H2,1-4H3/t13-,14+,15+,16+,18-,19-,20-/m0/s1	CC1(C)C[C@H](O)C[C@@H]2[C@@]3(C)CC[C@](C)([C@H](O)CO)C[C@@H]3CC[C@]21O	Diterpenoids	CC1(C)C[C@H](O)C[C@@H]2[C@@]3(C)CC[C@](C)([C@H](O)CO)C[C@@H]3CC[C@]21O	CCC1(C)CCC2(C)C(CCC3C2CCCC3(C)C)C1	20
TKC079741	C31H46O18S2	InChI=1S/C31H46O18S2/c1-14(2)9-21(33)47-24-23(49-51(42,43)44)22(48-50(39,40)41)18(13-32)46-26(24)45-17-11-29(4)19-6-5-16-10-30(19,25(34)15(16)3)8-7-20(29)31(12-17,27(35)36)28(37)38/h14,16-20,22-26,32,34H,3,5-13H2,1-2,4H3,(H,35,36)(H,37,38)(H,39,40,41)(H,42,43,44)/t16-,17+,18-,19+,20+,22-,23+,24-,25+,26-,29+,30-/m1/s1	C=C1[C@@H]2CC[C@H]3[C@]4(C)C[C@H](O[C@@H]5O[C@H](CO)[C@@H](OS(=O)(=O)O)[C@H](OS(=O)(=O)O)[C@H]5OC(=O)CC(C)C)CC(C(=O)O)(C(=O)O)[C@H]4CC[C@]3(C2)[C@H]1O	Diterpenoids	C=C1[C@@H]2CC[C@H]3[C@]4(C)C[C@H](O)CC(CO)(CO)[C@H]4CC[C@]3(C2)[C@H]1O	CC1CC23CCC4C(C)(C)CCCC4(C)C2CCC1C3	20
TKC119580	C22H31NO3	InChI=1S/C22H31NO3/c1-12-13-4-7-22(17(12)24)15(10-13)21-6-3-5-20(2)14(21)11-16(22)26-19(21)23-8-9-25-18(20)23/h13-19,24H,1,3-11H2,2H3/t13-,14?,15?,16-,17+,18?,19?,20-,21+,22-/m1/s1	C=C1[C@@H]2CC[C@]3(C(C2)[C@@]24CCC[C@@]5(C)C6OCCN6C2O[C@@H]3CC54)[C@H]1O	Diterpenoids	C=C1[C@@H]2CC[C@]3(C(C2)[C@]2(CO)CCC[C@@](C)(CO)C2C[C@H]3O)[C@H]1O	CC1CC23CCC1CC2C1(C)CCCC(C)(C)C1CC3	20
TKC079756	C31H46O18S2	InChI=1S/C31H46O18S2/c1-14(2)9-21(33)47-24-23(49-51(42,43)44)22(48-50(39,40)41)18(13-32)46-26(24)45-17-11-29(4)19-6-5-16-10-30(19,25(34)15(16)3)8-7-20(29)31(12-17,27(35)36)28(37)38/h14,16-20,22-26,32,34H,3,5-13H2,1-2,4H3,(H,35,36)(H,37,38)(H,39,40,41)(H,42,43,44)/t16-,17?,18?,19?,20?,22?,23?,24?,25-,26?,29-,30+/m1/s1	C=C1[C@@H]2CCC3[C@@]4(C)CC(OC5OC(CO)C(OS(=O)(=O)O)C(OS(=O)(=O)O)C5OC(=O)CC(C)C)CC(C(=O)O)(C(=O)O)C4CC[C@@]3(C2)[C@@H]1O	Diterpenoids	C=C1[C@@H]2CCC3[C@@]4(C)CC(O)CC(CO)(CO)C4CC[C@@]3(C2)[C@@H]1O	CC1CC23CCC4C(C)(C)CCCC4(C)C2CCC1C3	20
TKC079761	C22H30O4	InChI=1S/C22H30O4/c1-13-10-22-11-15(13)5-6-16(22)20(3)8-7-18(24)21(4,12-26-14(2)23)17(20)9-19(22)25/h15-17H,1,5-12H2,2-4H3/t15-,16-,17-,20-,21+,22-/m0/s1	C=C1C[C@]23C[C@@H]1CC[C@H]2[C@]1(C)CCC(=O)[C@](C)(COC(C)=O)[C@H]1CC3=O	Diterpenoids	C=C1C[C@]23C[C@@H]1CC[C@H]2[C@]1(C)CCC(O)[C@](C)(CO)[C@H]1CC3O	CC1CC23CCC4C(C)(C)CCCC4(C)C2CCC1C3	20
TKC180325	C20H30O4	InChI=1S/C20H30O4/c1-10-6-7-13-14(19(13,4)5)8-11(2)18(23)20(24)9-12(3)17(22)15(20)16(10)21/h8,12-17,21-22,24H,1,6-7,9H2,2-5H3/b11-8+/t12-,13-,14-,15-,16+,17-,20+/m0/s1	C=C1CC[C@H]2[C@H](/C=C(\C)C(=O)[C@@]3(O)C[C@H](C)[C@H](O)[C@@H]3[C@@H]1O)C2(C)C	Diterpenoids	C=C1CC[C@H]2[C@H](/C=C(\C)C(O)[C@@]3(O)C[C@H](C)[C@H](O)[C@@H]3[C@@H]1O)C2(C)C	CC1CCC2C(CC(C)CC3CC(C)CC3C1)C2(C)C	20
TKC018076	C24H29ClO9	InChI=1S/C24H29ClO9/c1-11-7-8-16(32-13(3)26)22(5)10-9-15(28)23(6,30)18(22)20(33-14(4)27)24(31)12(2)21(29)34-19(24)17(11)25/h7-10,12,16-20,30-31H,1H2,2-6H3/b8-7+/t12-,16-,17-,18+,19+,20+,22+,23+,24+/m0/s1	C=C1/C=C/[C@H](OC(C)=O)[C@@]2(C)C=CC(=O)[C@@](C)(O)[C@@H]2[C@@H](OC(C)=O)[C@]2(O)[C@H](OC(=O)[C@@H]2C)[C@H]1Cl	Diterpenoids	C=C1/C=C/[C@H](O)[C@@]2(C)C=CC(O)[C@@](C)(O)[C@@H]2[C@@H](O)[C@@](O)([C@@H](C)CO)C[C@H]1O	CC1CCCC2(C)CCCC(C)C2CC(C(C)C)CC1	20
TKC151363	C20H32	InChI=1S/C20H32/c1-16(2)20-14-12-18(4)10-6-8-17(3)9-7-11-19(5)13-15-20/h8,10-12,14,16,20H,6-7,9,13,15H2,1-5H3/b14-12+,17-8+,18-10?,19-11+/t20-/m1/s1	CC1=CC/C=C(\C)CC/C=C(\C)CC[C@H](C(C)C)/C=C/1	Diterpenoids	CC1=CC/C=C(\C)CC/C=C(\C)CC[C@H](C(C)C)/C=C/1	CC1CCCC(C)CCC(C(C)C)CCC(C)CCC1	20
TKC079806	C20H28O5	InChI=1S/C20H28O5/c1-10-11-5-6-12-18-8-4-7-17(2,3)13(18)16(23)20(24,25-9-18)19(12,14(10)21)15(11)22/h11-13,15-16,22-24H,1,4-9H2,2-3H3/t11-,12-,13+,15?,16-,18?,19-,20?/m0/s1	C=C1C(=O)[C@]23C(O)[C@H]1CC[C@H]2C12CCCC(C)(C)[C@H]1[C@H](O)C3(O)OC2	Diterpenoids	C=C1C(O)[C@@]23C(O)[C@@H](O)[C@@H]4C(C)(C)CCCC4(CO)[C@@H]2CC[C@@H]1C3O	CC1CC23CCC4C(C)(C)CCCC4(C)C2CCC1C3	20
TKC119582	C23H38NO8	InChI=1S/C23H37NO8/c1-29-13-8-21(26)15-12(7-11(13)16(15)31-3)22-14(30-2)5-6-20(10-25)9-24(28)19(22)23(21,27)18(32-4)17(20)22/h11-19,25-28H,5-10H2,1-4H3/p+1/t11-,12?,13+,14+,15?,16+,17?,18+,19+,20-,21+,22-,23-/m0/s1	CO[C@@H]1C2[C@@]3(CO)CC[C@@H](OC)[C@@]24C2C[C@H]5[C@H](OC)C[C@@](O)(C2[C@@H]5OC)[C@@]1(O)[C@@H]4[N@H+](O)C3	Diterpenoids	C[C@]1(CO)CC[C@@H](O)[C@@]23C4C[C@H]5[C@H](O)C[C@@](O)(C4[C@@H]5O)[C@](O)([C@H](O)C12)[C@@H]3O	CC1(C)CCCC23CC(CC12)C1CCC2CC1C3C2	19
TKC079816	C24H36O4	InChI=1S/C24H36O4/c1-15-13-24-12-9-17-22(2,3)19(28-21(27)8-7-20(25)26)10-11-23(17,4)18(24)6-5-16(15)14-24/h16-19H,1,5-14H2,2-4H3,(H,25,26)/t16-,17-,18+,19?,23-,24-/m1/s1	C=C1C[C@@]23CC[C@@H]4C(C)(C)C(OC(=O)CCC(=O)O)CC[C@@]4(C)[C@@H]2CC[C@@H]1C3	Diterpenoids	C=C1C[C@@]23CC[C@@H]4C(C)(C)C(O)CC[C@@]4(C)[C@@H]2CC[C@@H]1C3	CC1CC23CCC4C(C)(C)CCCC4(C)C2CCC1C3	20
TKC163832	C22H32O3	InChI=1S/C22H32O3/c1-14(2)21-18-11-10-15(3)8-7-9-16(4)20(25-17(5)23)13-22(18,6)12-19(21)24/h8,18,20H,4,7,9-13H2,1-3,5-6H3/b15-8+/t18-,20-,22+/m0/s1	C=C1CC/C=C(\C)CC[C@H]2C(=C(C)C)C(=O)C[C@]2(C)C[C@@H]1OC(C)=O	Diterpenoids	C=C1CC/C=C(\C)CC[C@H]2C(=C(C)C)C(O)C[C@]2(C)C[C@@H]1O	CC1CCCC(C)CCC2(C)CCC(C(C)C)C2CC1	20
TKC014213	C20H32O	InChI=1S/C20H32O/c1-15-7-5-8-16(2)10-11-18-13-19(21)20(4,12-6-9-15)14-17(18)3/h8-9,18-19,21H,3,5-7,10-14H2,1-2,4H3/b15-9+,16-8+	C=C1CC2(C)CC/C=C(\C)CC/C=C(\C)CCC1CC2O	Diterpenoids	C=C1CC2(C)CC/C=C(\C)CC/C=C(\C)CCC1CC2O	CC1CCCC(C)CCC2CCC(C)(CCC1)CC2C	20
TKC188959	C43H53NO14	InChI=1S/C43H53NO14/c1-22-26(55-37(51)32(48)30(24-15-11-9-12-16-24)44-38(52)58-39(3,4)5)20-43(53)35(56-36(50)25-17-13-10-14-18-25)33-41(8,34(49)31(47)29(22)40(43,6)7)27(46)19-28-42(33,21-54-28)57-23(2)45/h9-18,26-28,30-33,35,46-48,53H,19-21H2,1-8H3,(H,44,52)/t26-,27-,28+,30-,31+,32+,33?,35-,41+,42-,43+/m0/s1	CC(=O)O[C@@]12CO[C@@H]1C[C@H](O)[C@@]1(C)C(=O)[C@H](O)C3=C(C)[C@@H](OC(=O)[C@H](O)[C@@H](NC(=O)OC(C)(C)C)c4ccccc4)C[C@@](O)([C@@H](OC(=O)c4ccccc4)C12)C3(C)C	Diterpenoids	CC1=C2[C@@H](O)C(O)[C@@]3(C)C([C@H](O)[C@](O)(C[C@@H]1O)C2(C)C)[C@](O)(CO)[C@H](O)C[C@@H]3O	CC1CCCC2(C)CCC3C(C)CCC(CC12)C3(C)C	20
TKC079833	C20H32O4	InChI=1S/C20H32O4/c1-12-13-4-5-14-18(2)6-3-7-19(10-21,11-22)15(18)8-16(23)20(14,9-13)17(12)24/h13-17,21-24H,1,3-11H2,2H3/t13-,14+,15+,16+,17+,18+,20-/m1/s1	C=C1[C@@H]2CC[C@H]3[C@]4(C)CCCC(CO)(CO)[C@H]4C[C@H](O)[C@]3(C2)[C@H]1O	Diterpenoids	C=C1[C@@H]2CC[C@H]3[C@]4(C)CCCC(CO)(CO)[C@H]4C[C@H](O)[C@]3(C2)[C@H]1O	CC1CC23CCC4C(C)(C)CCCC4(C)C2CCC1C3	20
TKC119583	C23H35NO2	InChI=1S/C23H35NO2/c1-14-11-17-21(3)6-4-7-23(17,20-24(13-21)9-10-26-20)18-12-16-5-8-22(14,18)19(25)15(16)2/h14,16-20,25H,2,4-13H2,1,3H3/t14-,16-,17?,18?,19+,20+,21+,22+,23+/m1/s1	C=C1[C@@H]2CC[C@]3(C(C2)[C@@]24CCC[C@@](C)(CN5CCO[C@H]52)C4C[C@H]3C)[C@H]1O	Diterpenoids	C=C1[C@@H]2CC[C@]3(C(C2)[C@]2(CO)CCCC(C)(C)C2C[C@H]3C)[C@H]1O	CC1CC23CCC1CC2C1(C)CCCC(C)(C)C1CC3C	21
TKC079840	C20H32O4	InChI=1S/C20H32O4/c1-11-12-7-13(22)16-19(3)6-4-5-18(2,10-21)14(19)8-15(23)20(16,9-12)17(11)24/h12-17,21-24H,1,4-10H2,2-3H3/t12-,13+,14-,15+,16+,17+,18+,19-,20+/m1/s1	C=C1[C@@H]2C[C@H](O)[C@H]3[C@]4(C)CCC[C@@](C)(CO)[C@H]4C[C@H](O)[C@]3(C2)[C@H]1O	Diterpenoids	C=C1[C@@H]2C[C@H](O)[C@H]3[C@]4(C)CCC[C@@](C)(CO)[C@H]4C[C@H](O)[C@]3(C2)[C@H]1O	CC1CC23CCC4C(C)(C)CCCC4(C)C2CCC1C3	20
TKC186689	C21H34O2	InChI=1S/C21H34O2/c1-15(14-19(22)23-6)10-12-20(4)17(3)11-13-21(5)16(2)8-7-9-18(20)21/h14,17-18H,2,7-13H2,1,3-6H3/t17-,18-,20+,21+/m1/s1	C=C1CCC[C@@H]2[C@@](C)(CCC(C)=CC(=O)OC)[C@H](C)CC[C@@]12C	Diterpenoids	C=C1CCC[C@@H]2[C@@](C)(CCC(C)=CCO)[C@H](C)CC[C@@]12C	CCC(C)CCC1(C)C(C)CCC2(C)C(C)CCCC12	20
TKC164860	C35H44O11	InChI=1S/C35H44O11/c1-18(2)32(40)46-28-21(5)27(43-22(6)36)25-26(45-33(41)24-13-11-10-12-14-24)20(4)17-35(25,42)30(38)19(3)15-16-34(8,9)31(39)29(28)44-23(7)37/h10-16,18-20,25-29,42H,5,17H2,1-4,6-9H3/t19-,20-,25+,26-,27-,28-,29+,35+/m0/s1	C=C1[C@H](OC(C)=O)[C@H]2[C@@H](OC(=O)c3ccccc3)[C@@H](C)C[C@]2(O)C(=O)[C@@H](C)C=CC(C)(C)C(=O)[C@H](OC(C)=O)[C@H]1OC(=O)C(C)C	Diterpenoids	C=C1[C@H](O)[C@H]2[C@@H](O)[C@@H](C)C[C@]2(O)C(O)[C@@H](C)C=CC(C)(C)C(O)[C@H](O)[C@H]1O	CC1CCCC(C)(C)CCC(C)CC2CC(C)CC2C1	20
TKC164864	C20H34O2	InChI=1S/C20H34O2/c1-13(2)15-8-10-19(4,21)17-9-11-20(5)18(22-20)7-6-14(3)12-16(15)17/h12-13,15-18,21H,6-11H2,1-5H3/b14-12-/t15-,16-,17-,18-,19-,20-/m0/s1	C/C1=C/[C@H]2[C@H](C(C)C)CC[C@](C)(O)[C@H]2CC[C@]2(C)O[C@H]2CC1	Diterpenoids	C/C1=C/[C@H]2[C@H](C(C)C)CC[C@](C)(O)[C@H]2CC[C@H](C)[C@@H](O)CC1	CC1CCCC(C)CC2C(C(C)C)CCC(C)C2CC1	20
TKC207437	C20H34O3	InChI=1S/C20H34O3/c1-16(2)14-19(22)15-20(5,23)12-7-10-17(3)8-6-9-18(4)11-13-21/h7-8,11-12,14,19,21-23H,6,9-10,13,15H2,1-5H3/b12-7+,17-8+,18-11+/t19-,20+/m1/s1	CC(C)=C[C@@H](O)C[C@@](C)(O)/C=C/C/C(C)=C/CC/C(C)=C/CO	Diterpenoids	CC(C)=C[C@@H](O)C[C@@](C)(O)/C=C/C/C(C)=C/CC/C(C)=C/CO	CCC(C)CCCC(C)CCCC(C)CCCC(C)C	20
TKC079859	C20H30O3	InChI=1S/C20H30O3/c1-12-13-5-6-15-18(2)8-4-9-19(3,17(22)23)14(18)7-10-20(15,11-13)16(12)21/h13-16,21H,1,4-11H2,2-3H3,(H,22,23)/t13-,14-,15-,16+,18+,19+,20+/m1/s1	C=C1[C@@H]2CC[C@@H]3[C@@]4(C)CCC[C@](C)(C(=O)O)[C@@H]4CC[C@@]3(C2)[C@H]1O	Diterpenoids	C=C1[C@@H]2CC[C@@H]3[C@@]4(C)CCC[C@](C)(CO)[C@@H]4CC[C@@]3(C2)[C@H]1O	CC1CC23CCC4C(C)(C)CCCC4(C)C2CCC1C3	20
TKC163859	C20H36O3	InChI=1S/C20H36O3/c1-15-6-7-17-18(2,3)10-5-11-19(17,4)20(15,23)12-8-16(14-22)9-13-21/h9,15,17,21-23H,5-8,10-14H2,1-4H3/b16-9+/t15-,17-,19-,20-/m1/s1	C[C@@H]1CC[C@@H]2C(C)(C)CCC[C@@]2(C)[C@@]1(O)CC/C(=C\CO)CO	Diterpenoids	C[C@@H]1CC[C@@H]2C(C)(C)CCC[C@@]2(C)[C@@]1(O)CC/C(=C\CO)CO	CCC(C)CCC1C(C)CCC2C(C)(C)CCCC12C	20
TKC180395	C20H34O2	InChI=1S/C20H34O2/c1-14(2)20(22)11-10-19(5)9-8-16(4)13-17(21)12-15(3)6-7-18(19)20/h8,12,14,17-18,21-22H,6-7,9-11,13H2,1-5H3/b15-12+,16-8+/t17-,18-,19+,20-/m1/s1	C/C1=C\[C@@H](O)C/C(C)=C/C[C@@]2(C)CC[C@@](O)(C(C)C)[C@@H]2CC1	Diterpenoids	C/C1=C\[C@@H](O)C/C(C)=C/C[C@@]2(C)CC[C@@](O)(C(C)C)[C@@H]2CC1	CC1CCCC(C)CCC2(C)CCC(C(C)C)C2CC1	20
TKC163860	C20H36O3	InChI=1S/C20H36O3/c1-15-6-7-17-18(2,3)10-5-11-19(17,4)20(15,23)12-8-16(14-22)9-13-21/h9,15,17,21-23H,5-8,10-14H2,1-4H3/b16-9+/t15-,17-,19-,20+/m1/s1	C[C@@H]1CC[C@@H]2C(C)(C)CCC[C@@]2(C)[C@]1(O)CC/C(=C\CO)CO	Diterpenoids	C[C@@H]1CC[C@@H]2C(C)(C)CCC[C@@]2(C)[C@]1(O)CC/C(=C\CO)CO	CCC(C)CCC1C(C)CCC2C(C)(C)CCCC12C	20
TKC079870	C20H30O4	InChI=1S/C20H30O4/c1-10-11-5-6-12-19(4)13(18(2,3)8-7-14(19)21)9-15(22)20(12,16(10)23)17(11)24/h11-15,17,21-22,24H,1,5-9H2,2-4H3/t11-,12+,13-,14-,15+,17+,19+,20+/m0/s1	C=C1C(=O)[C@]23[C@H](O)C[C@H]4C(C)(C)CC[C@H](O)[C@]4(C)[C@H]2CC[C@@H]1[C@H]3O	Diterpenoids	C=C1C(O)[C@]23[C@H](O)C[C@H]4C(C)(C)CC[C@H](O)[C@]4(C)[C@H]2CC[C@@H]1[C@H]3O	CC1CC23CCC4C(C)(C)CCCC4(C)C2CCC1C3	20
TKC180402	C22H30O6	InChI=1S/C22H30O6/c1-11-13-5-6-14-20-10-27-21(26,22(14,17(11)24)18(13)25)9-15(20)19(3,4)8-7-16(20)28-12(2)23/h13-16,18,25-26H,1,5-10H2,2-4H3/t13-,14-,15+,16-,18-,20-,21+,22-/m0/s1	C=C1C(=O)[C@]23[C@@H](O)[C@H]1CC[C@H]2[C@@]12CO[C@]3(O)C[C@@H]1C(C)(C)CC[C@@H]2OC(C)=O	Diterpenoids	C=C1C(O)[C@@]23C(O)C[C@@H]4C(C)(C)CC[C@H](O)[C@@]4(CO)[C@@H]2CC[C@@H]1[C@@H]3O	CC1CC23CCC4C(C)(C)CCCC4(C)C2CCC1C3	20
TKC176475	C24H38O5	InChI=1S/C24H38O5/c1-16-9-8-12-24(7,27)15-20(28-17(2)25)21-19(22(4,5)29-18(3)26)11-14-23(21,6)13-10-16/h8,10,12-13,16,19-21,27H,9,11,14-15H2,1-7H3/b12-8-,13-10+/t16-,19-,20+,21-,23+,24-/m1/s1	CC(=O)O[C@H]1C[C@](C)(O)/C=C\C[C@@H](C)/C=C/[C@@]2(C)CC[C@@H](C(C)(C)OC(C)=O)[C@H]12	Diterpenoids	C[C@H]1/C=C/[C@@]2(C)CC[C@@H](C(C)(C)O)[C@@H]2[C@@H](O)C[C@](C)(O)/C=C\C1	CC1CCCC(C)CCC2(C)CCC(C(C)C)C2CC1	20
TKC079891	C29H42O8	InChI=1S/C29H42O8/c1-16-24-29-14-28(16,35-19(4)32)12-9-20(29)26(7)11-10-22(34-18(3)31)27(8,15-33-17(2)30)21(26)13-23(29)36-25(5,6)37-24/h20-24H,1,9-15H2,2-8H3/t20-,21-,22+,23-,24-,26-,27+,28-,29+/m0/s1	C=C1[C@@H]2OC(C)(C)O[C@H]3C[C@@H]4[C@@](C)(COC(C)=O)[C@H](OC(C)=O)CC[C@@]4(C)[C@@H]4CC[C@]1(OC(C)=O)C[C@@]324	Diterpenoids	C=C1C[C@]23C[C@@]1(O)CC[C@H]2[C@]1(C)CC[C@@H](O)[C@](C)(CO)[C@H]1C[C@@H]3O	CC1CC23CCC4C(C)(C)CCCC4(C)C2CCC1C3	20
TKC080809	C27H42BrNO3	InChI=1S/C27H42BrNO3/c1-19(14-18-32-24(30)29-21-10-8-20(28)9-11-21)7-12-23-26(4)16-6-15-25(2,3)22(26)13-17-27(23,5)31/h8-11,19,22-23,31H,6-7,12-18H2,1-5H3,(H,29,30)/t19-,22+,23-,26+,27-/m1/s1	C[C@@H](CCOC(=O)Nc1ccc(Br)cc1)CC[C@@H]1[C@@]2(C)CCCC(C)(C)[C@@H]2CC[C@@]1(C)O	Diterpenoids	C[C@@H](CCO)CC[C@@H]1[C@@]2(C)CCCC(C)(C)[C@@H]2CC[C@@]1(C)O	CCC(C)CCC1C(C)CCC2C(C)(C)CCCC12C	20
TKC079940	C50H80O28	InChI=1S/C50H80O28/c1-18-11-49-9-5-24-47(2,7-4-8-48(24,3)46(68)77-44-37(67)33(63)39(23(16-55)73-44)75-42-35(65)30(60)27(57)20(13-52)70-42)25(49)6-10-50(18,17-49)78-45-40(31(61)28(58)21(14-53)71-45)76-43-36(66)32(62)38(22(15-54)72-43)74-41-34(64)29(59)26(56)19(12-51)69-41/h19-45,51-67H,1,4-17H2,2-3H3/t19-,20-,21-,22-,23-,24+,25+,26-,27-,28-,29+,30+,31+,32-,33-,34-,35-,36-,37-,38-,39-,40-,41-,42-,43+,44+,45+,47-,48-,49-,50+/m1/s1	C=C1C[C@@]23CC[C@H]4[C@@](C)(CCC[C@@]4(C)C(=O)O[C@@H]4O[C@H](CO)[C@@H](O[C@H]5O[C@H](CO)[C@@H](O)[C@H](O)[C@H]5O)[C@H](O)[C@H]4O)[C@@H]2CC[C@]1(O[C@@H]1O[C@H](CO)[C@@H](O)[C@H](O)[C@H]1O[C@@H]1O[C@H](CO)[C@@H](O[C@H]2O[C@H](CO)[C@@H](O)[C@H](O)[C@H]2O)[C@H](O)[C@H]1O)C3	Diterpenoids	C=C1C[C@@]23CC[C@@H]4[C@](C)(CO)CCC[C@@]4(C)[C@@H]2CC[C@]1(O)C3	CC1CC23CCC4C(C)(C)CCCC4(C)C2CCC1C3	20
TKC014653	C26H38O9	InChI=1S/C26H38O9/c1-12-9-10-17-21(31)20-13(2)18(30)11-19(33-14(3)27)25(20,8)22(34-15(4)28)23(35-16(5)29)26(12,32)24(17,6)7/h9,17-23,30-32H,2,10-11H2,1,3-8H3	C=C1C(O)CC(OC(C)=O)C2(C)C(OC(C)=O)C(OC(C)=O)C3(O)C(C)=CCC(C(O)C12)C3(C)C	Diterpenoids	C=C1C(O)CC(O)C2(C)C(O)C(O)C3(O)C(C)=CCC(C(O)C12)C3(C)C	CC1CCCC2(C)CCC3C(C)CCC(CC12)C3(C)C	20
TKC079951	C50H80O28	InChI=1S/C50H80O28/c1-18-11-49-9-5-24-47(2,7-4-8-48(24,3)46(68)77-44-36(66)31(61)39(22(15-54)72-44)75-42-34(64)29(59)27(57)20(13-52)70-42)25(49)6-10-50(18,17-49)78-45-37(67)32(62)40(23(16-55)73-45)76-43-35(65)30(60)38(21(14-53)71-43)74-41-33(63)28(58)26(56)19(12-51)69-41/h19-45,51-67H,1,4-17H2,2-3H3/t19-,20-,21-,22-,23-,24+,25+,26-,27-,28+,29+,30-,31-,32-,33-,34-,35-,36-,37-,38-,39-,40-,41-,42-,43-,44+,45+,47-,48-,49-,50+/m1/s1	C=C1C[C@@]23CC[C@H]4[C@@](C)(CCC[C@@]4(C)C(=O)O[C@@H]4O[C@H](CO)[C@@H](O[C@H]5O[C@H](CO)[C@@H](O)[C@H](O)[C@H]5O)[C@H](O)[C@H]4O)[C@@H]2CC[C@]1(O[C@@H]1O[C@H](CO)[C@@H](O[C@H]2O[C@H](CO)[C@@H](O[C@H]4O[C@H](CO)[C@@H](O)[C@H](O)[C@H]4O)[C@H](O)[C@H]2O)[C@H](O)[C@H]1O)C3	Diterpenoids	C=C1C[C@@]23CC[C@@H]4[C@](C)(CO)CCC[C@@]4(C)[C@@H]2CC[C@]1(O)C3	CC1CC23CCC4C(C)(C)CCCC4(C)C2CCC1C3	20
TKC180412	C33H42O9	InChI=1S/C33H42O9/c1-19-14-15-32(7,8)28(37)17-27(39-22(4)34)20(2)16-26-29(41-31(38)25-12-10-9-11-13-25)21(3)18-33(26,42-24(6)36)30(19)40-23(5)35/h9-16,19,21,26-27,29-30H,17-18H2,1-8H3/t19-,21+,26+,27-,29+,30-,33-/m1/s1	CC(=O)O[C@@H]1[C@H](C)C=CC(C)(C)C(=O)C[C@@H](OC(C)=O)C(C)=C[C@H]2[C@@H](OC(=O)c3ccccc3)[C@@H](C)C[C@]12OC(C)=O	Diterpenoids	CC1=C[C@H]2[C@@H](O)[C@@H](C)C[C@]2(O)[C@H](O)[C@H](C)C=CC(C)(C)C(O)C[C@H]1O	CC1CCCC(C)(C)CCC(C)CC2CC(C)CC2C1	20
TKC070520	C43H53NO14	InChI=1S/C43H53NO14/c1-22-26(55-37(51)32(48)30(24-15-11-9-12-16-24)44-38(52)58-39(3,4)5)20-43(53)35(56-36(50)25-17-13-10-14-18-25)33-41(8,34(49)31(47)29(22)40(43,6)7)27(46)19-28-42(33,21-54-28)57-23(2)45/h9-18,26-28,30-33,35,46-48,53H,19-21H2,1-8H3,(H,44,52)/t26-,27-,28+,30-,31+,32+,33-,35+,41+,42-,43+/m0/s1	CC(=O)O[C@@]12CO[C@@H]1C[C@H](O)[C@@]1(C)C(=O)[C@H](O)C3=C(C)[C@@H](OC(=O)[C@H](O)[C@@H](NC(=O)OC(C)(C)C)c4ccccc4)C[C@@](O)([C@H](OC(=O)c4ccccc4)[C@H]21)C3(C)C	Diterpenoids	CC1=C2[C@@H](O)C(O)[C@@]3(C)[C@H]([C@@H](O)[C@](O)(C[C@@H]1O)C2(C)C)[C@](O)(CO)[C@H](O)C[C@@H]3O	CC1CCCC2(C)CCC3C(C)CCC(CC12)C3(C)C	20
TKC079960	C38H60O18	InChI=1S/C38H60O18/c1-16-11-37-9-5-20-35(2,7-4-8-36(20,3)34(49)50)21(37)6-10-38(16,15-37)56-33-28(48)25(45)30(19(14-41)53-33)55-32-27(47)24(44)29(18(13-40)52-32)54-31-26(46)23(43)22(42)17(12-39)51-31/h17-33,39-48H,1,4-15H2,2-3H3,(H,49,50)/t17-,18-,19-,20+,21+,22-,23+,24-,25-,26-,27-,28-,29-,30-,31-,32-,33+,35-,36-,37-,38+/m1/s1	C=C1C[C@@]23CC[C@H]4[C@@](C)(CCC[C@@]4(C)C(=O)O)[C@@H]2CC[C@]1(O[C@@H]1O[C@H](CO)[C@@H](O[C@H]2O[C@H](CO)[C@@H](O[C@H]4O[C@H](CO)[C@@H](O)[C@H](O)[C@H]4O)[C@H](O)[C@H]2O)[C@H](O)[C@H]1O)C3	Diterpenoids	C=C1C[C@@]23CC[C@@H]4[C@](C)(CO)CCC[C@@]4(C)[C@@H]2CC[C@]1(O)C3	CC1CC23CCC4C(C)(C)CCCC4(C)C2CCC1C3	20
TKC079971	C28H38O10	InChI=1S/C28H38O10/c1-12-17-11-28(25(12)34)21(37-15(4)31)9-18-26(6,7)19(35-13(2)29)10-20(36-14(3)30)27(18,8)24(28)23(22(17)33)38-16(5)32/h17-24,33H,1,9-11H2,2-8H3/t17-,18+,19+,20-,21+,22-,23+,24-,27-,28-/m1/s1	C=C1C(=O)[C@@]23C[C@H]1[C@@H](O)[C@H](OC(C)=O)[C@@H]2[C@@]1(C)[C@H](OC(C)=O)C[C@H](OC(C)=O)C(C)(C)[C@@H]1C[C@@H]3OC(C)=O	Diterpenoids	C=C1C(O)[C@@]23C[C@H]1[C@@H](O)[C@H](O)[C@@H]2[C@@]1(C)[C@H](O)C[C@H](O)C(C)(C)[C@@H]1C[C@@H]3O	CC1CC23CCC4C(C)(C)CCCC4(C)C2CCC1C3	20
TKC163906	C22H36O3	InChI=1S/C22H36O3/c1-15-8-7-9-16(2)14-19(24)20-18(21(4,5)25-17(3)23)11-13-22(20,6)12-10-15/h9-10,12,15,18-20,24H,7-8,11,13-14H2,1-6H3/b12-10+,16-9+/t15-,18+,19-,20+,22-/m0/s1	CC(=O)OC(C)(C)[C@@H]1CC[C@]2(C)/C=C/[C@@H](C)CC/C=C(\C)C[C@H](O)[C@@H]12	Diterpenoids	C/C1=C\CC[C@H](C)/C=C/[C@@]2(C)CC[C@@H](C(C)(C)O)[C@@H]2[C@@H](O)C1	CC1CCCC(C)CCC2(C)CCC(C(C)C)C2CC1	20
TKC080814	C26H48O2Si	InChI=1S/C26H48O2Si/c1-19(14-17-27)18-21(28-29(9,10)24(3,4)5)23-20(2)12-13-22-25(6,7)15-11-16-26(22,23)8/h12,14,21-23,27H,11,13,15-18H2,1-10H3/b19-14-/t21-,22-,23+,26-/m0/s1	CC1=CC[C@H]2C(C)(C)CCC[C@]2(C)[C@H]1[C@H](C/C(C)=C\CO)O[Si](C)(C)C(C)(C)C	Diterpenoids	CC1=CC[C@H]2C(C)(C)CCC[C@]2(C)[C@H]1[C@@H](O)C/C(C)=C\CO	CCC(C)CCC1C(C)CCC2C(C)(C)CCCC12C	20
TKC079996	C36H40F2O6	InChI=1S/C36H40F2O6/c1-21-18-36-19-25(21)9-14-28(36)34(3)16-15-30(43-32(40)23-5-10-26(37)11-6-23)35(4,20-42-22(2)39)29(34)17-31(36)44-33(41)24-7-12-27(38)13-8-24/h5-8,10-13,25,28-31H,1,9,14-20H2,2-4H3/t25-,28-,29?,30+,31-,34-,35+,36-/m0/s1	C=C1C[C@]23C[C@@H]1CC[C@H]2[C@]1(C)CC[C@@H](OC(=O)c2ccc(F)cc2)[C@](C)(COC(C)=O)C1C[C@@H]3OC(=O)c1ccc(F)cc1	Diterpenoids	C=C1C[C@]23C[C@@H]1CC[C@H]2[C@]1(C)CC[C@@H](O)[C@](C)(CO)C1C[C@@H]3O	CC1CC23CCC4C(C)(C)CCCC4(C)C2CCC1C3	20
TKC119585	C23H37NO7	InChI=1S/C23H37NO7/c1-28-13-8-21(26)15-12(7-11(13)16(15)30-3)22-14(29-2)5-6-20(10-25)9-24-19(22)23(21,27)18(31-4)17(20)22/h11-19,24-27H,5-10H2,1-4H3/t11-,12?,13+,14+,15?,16+,17?,18+,19+,20-,21+,22-,23-/m0/s1	CO[C@@H]1C2[C@@]3(CO)CC[C@@H](OC)[C@@]24C2C[C@H]5[C@H](OC)C[C@@](O)(C2[C@@H]5OC)[C@@]1(O)[C@@H]4NC3	Diterpenoids	C[C@]1(CO)CC[C@@H](O)[C@@]23C4C[C@H]5[C@H](O)C[C@@](O)(C4[C@@H]5O)[C@](O)([C@H](O)C12)[C@@H]3O	CC1(C)CCCC23CC(CC12)C1CCC2CC1C3C2	19
TKC018105	C20H28O7	InChI=1S/C20H28O7/c1-10-5-6-18(25)16(3)9-19(26)17(4,12(7-13(16)22)11(2)8-21)15(24)20(18,27-19)14(10)23/h7,10-11,14,21,23,25-26H,5-6,8-9H2,1-4H3/t10-,11-,14+,16-,17-,18-,19-,20-/m0/s1	C[C@@H](CO)C1=CC(=O)[C@]2(C)C[C@]3(O)O[C@]4(C(=O)[C@]13C)[C@H](O)[C@@H](C)CC[C@]24O	Diterpenoids	C[C@@H](CO)C1=CC(O)[C@]2(C)CC(O)[C@]1(C)C(O)[C@@]1(O)[C@H](O)[C@@H](C)CC[C@]21O	CC1CCC2C(C1)CC1(C)CCC2(C)CCC1C(C)C	20
TKC163908	C20H30O3	InChI=1S/C20H30O3/c1-12-5-7-20-8-6-14(10-16(12)20)19(3,4)17(20)11-15(21)9-13(2)18(22)23/h9-10,12,14-15,17,21H,5-8,11H2,1-4H3,(H,22,23)/b13-9+/t12-,14+,15-,17+,20-/m0/s1	C/C(=C\[C@H](O)C[C@@H]1C(C)(C)[C@H]2C=C3[C@@H](C)CC[C@]31CC2)C(=O)O	Diterpenoids	C/C(=C\[C@H](O)C[C@@H]1C(C)(C)[C@H]2C=C3[C@@H](C)CC[C@]31CC2)CO	CC(C)CCCC1C(C)(C)C2CCC13CCC(C)C3C2	20
TKC080009	C28H38O10	InChI=1S/C28H38O10/c1-12-17-11-28(25(12)34)21(37-15(4)31)9-18-26(6,7)19(35-13(2)29)10-20(36-14(3)30)27(18,8)24(28)23(22(17)33)38-16(5)32/h17-24,33H,1,9-11H2,2-8H3/t17?,18-,19+,20?,21+,22?,23+,24+,27?,28+/m0/s1	C=C1C(=O)[C@@]23CC1C(O)[C@@H](OC(C)=O)[C@@H]2C1(C)C(OC(C)=O)C[C@@H](OC(C)=O)C(C)(C)[C@@H]1C[C@H]3OC(C)=O	Diterpenoids	C=C1C2C[C@@]3(C1O)[C@H](O)C[C@H]1C(C)(C)[C@H](O)CC(O)C1(C)[C@H]3[C@H](O)C2O	CC1CC23CCC4C(C)(C)CCCC4(C)C2CCC1C3	20
TKC013849	C20H27NO4	InChI=1S/C20H27NO4/c1-9(2)10-8-11-12(15(23)14(10)22)20-7-5-6-19(3,4)17(20)16(13(11)21)25-18(20)24/h8-9,13,16-17,22-23H,5-7,21H2,1-4H3/t13-,16-,17-,20-/m0/s1	CC(C)c1cc2c(c(O)c1O)[C@@]13CCCC(C)(C)[C@@H]1[C@@H](OC3=O)[C@H]2N	Diterpenoids	CC(C)c1cc2c(c(O)c1O)[C@@]1(CO)CCCC(C)(C)[C@@H]1C[C@H]2O	CC(C)C1CCC2C(CCC3C(C)(C)CCCC23C)C1	20
TKC080056	C20H32O5	InChI=1S/C20H32O5/c1-16-6-3-7-17(2,15(22)23)13(16)4-8-18-10-19(24,9-5-14(16)18)20(25,11-18)12-21/h13-14,21,24-25H,3-12H2,1-2H3,(H,22,23)/t13?,14?,16-,17-,18+,19+,20-/m1/s1	C[C@@]12CCC[C@@](C)(C(=O)O)C1CC[C@]13C[C@@](O)(CO)[C@](O)(CCC12)C3	Diterpenoids	C[C@@]1(CO)CCC[C@]2(C)C1CC[C@]13C[C@@](O)(CO)[C@](O)(CCC12)C3	CC1CC23CCC4C(C)(C)CCCC4(C)C2CCC1C3	20
TKC119586	C37H53N3O10	InChI=1S/C37H53N3O10/c1-7-40-17-34(18-50-32(43)20-10-8-9-11-23(20)39-31(42)19(2)14-26(38)41)13-12-25(47-4)36-22-15-21-24(46-3)16-35(44,27(22)28(21)48-5)37(45,33(36)40)30(49-6)29(34)36/h8-11,19,21-22,24-25,27-30,33,44-45H,7,12-18H2,1-6H3,(H2,38,41)(H,39,42)/t19-,21+,22?,24-,25-,27?,28-,29?,30-,33-,34+,35-,36+,37+/m1/s1	CCN1C[C@]2(COC(=O)c3ccccc3NC(=O)[C@H](C)CC(N)=O)CC[C@@H](OC)[C@@]34C5C[C@H]6[C@H](OC)C[C@@](O)(C5[C@@H]6OC)[C@](O)([C@H](OC)C23)[C@H]14	Diterpenoids	C[C@]1(CO)CC[C@@H](O)[C@]23C[C@@](O)([C@H](O)C12)[C@@]1(O)C[C@@H](O)[C@@H]2CC3C1[C@@H]2O	CC1(C)CCCC23CC(CC12)C1CCC2CC1C3C2	19
TKC102512	C20H30O3	InChI=1S/C20H30O3/c1-15(2)20-12-10-17(18(21)23-20)9-5-7-16(3)8-6-11-19(4,22)13-14-20/h8-9,13-15,22H,5-7,10-12H2,1-4H3/b14-13+,16-8+,17-9+/t19-,20+/m0/s1	C/C1=C\CC[C@](C)(O)/C=C/[C@@]2(C(C)C)CC/C(=C\CC1)C(=O)O2	Diterpenoids	C/C1=C\CC[C@](C)(O)/C=C/[C@@](O)(C(C)C)CC/C(CO)=C\CC1	CC1CCCC(C)CCC(C(C)C)CCC(C)CCC1	20
TKC080097	C32H54O13	InChI=1S/C32H54O13/c1-29(2)18-6-9-31-10-15(32(41,13-31)14-42-27-25(39)23(37)21(35)16(11-33)43-27)4-5-19(31)30(18,3)8-7-20(29)45-28-26(40)24(38)22(36)17(12-34)44-28/h15-28,33-41H,4-14H2,1-3H3/t15-,16+,17-,18-,19+,20-,21+,22-,23-,24+,25+,26-,27+,28+,30-,31+,32+/m1/s1	CC1(C)[C@H]2CC[C@@]34C[C@@H](CC[C@H]3[C@]2(C)CC[C@H]1O[C@@H]1O[C@H](CO)[C@@H](O)[C@H](O)[C@H]1O)[C@@](O)(CO[C@H]1O[C@@H](CO)[C@H](O)[C@@H](O)[C@@H]1O)C4	Diterpenoids	CC1(C)[C@H](O)CC[C@]2(C)[C@@H]1CC[C@@]13C[C@@H](CC[C@H]12)[C@@](O)(CO)C3	CC1CC23CCC4C(C)(C)CCCC4(C)C2CCC1C3	20
TKC080104	C20H34O3	InChI=1S/C20H34O3/c1-17(2)14-6-9-19-10-13(20(23,11-19)12-21)4-5-15(19)18(14,3)8-7-16(17)22/h13-16,21-23H,4-12H2,1-3H3/t13-,14+,15-,16+,18+,19-,20+/m1/s1	CC1(C)[C@@H](O)CC[C@@]2(C)[C@H]1CC[C@]13C[C@@H](CC[C@@H]12)[C@@](O)(CO)C3	Diterpenoids	CC1(C)[C@@H](O)CC[C@@]2(C)[C@H]1CC[C@]13C[C@@H](CC[C@@H]12)[C@@](O)(CO)C3	CC1CC23CCC4C(C)(C)CCCC4(C)C2CCC1C3	20
TKC013855	C40H58O9	InChI=1S/C40H58O9/c1-19-17-47-29-21(19)7-10-24-23(29)9-11-25-36(24,5)16-14-27(41)37(25,6)18-48-34-38-26-12-8-22-20(2)31(43)39(26,32(22)44)40(46,49-34)33(45)30(38)35(3,4)15-13-28(38)42/h9,21-22,24-34,41-46H,1-2,7-8,10-18H2,3-6H3/t21-,22-,24+,25-,26-,27+,28-,29+,30+,31+,32+,33-,34-,36-,37+,38+,39-,40-/m0/s1	C=C1[C@@H](O)[C@]23[C@H](O)[C@H]1CC[C@H]2[C@]12[C@@H](OC[C@]4(C)[C@H]5CC=C6[C@@H](CC[C@H]7C(=C)CO[C@@H]67)[C@]5(C)CC[C@H]4O)O[C@@]3(O)[C@@H](O)[C@@H]1C(C)(C)CC[C@@H]2O	Diterpenoids	C=C(CO)[C@@H]1CC[C@@H]2C(=CC[C@@H]3[C@@](C)(CO)[C@H](O)CC[C@]32C)[C@@H]1O	CC(C)C1CCC2C(CCC3C(C)(C)CCCC23C)C1	20
TKC163917	C36H52O14	InChI=1S/C36H52O14/c1-11-12-13-14-27(42)49-32-30-34(10,25(46-20(4)38)15-26-35(30,17-44-26)50-23(7)41)31(48-22(6)40)29(47-21(5)39)28-18(2)24(45-19(3)37)16-36(32,43)33(28,8)9/h24-26,29-32,43H,11-17H2,1-10H3/t24-,25-,26+,29+,30-,31+,32-,34+,35-,36+/m0/s1	CCCCCC(=O)O[C@H]1[C@@H]2[C@]3(OC(C)=O)CO[C@@H]3C[C@H](OC(C)=O)[C@@]2(C)[C@H](OC(C)=O)[C@H](OC(C)=O)C2=C(C)[C@@H](OC(C)=O)C[C@]1(O)C2(C)C	Diterpenoids	CC1=C2[C@@H](O)[C@@H](O)[C@@]3(C)[C@H]([C@H](O)[C@](O)(C[C@@H]1O)C2(C)C)[C@](O)(CO)[C@H](O)C[C@@H]3O	CC1CCCC2(C)CCC3C(C)CCC(CC12)C3(C)C	20
TKC188986	C21H32O5	InChI=1S/C21H32O5/c1-19(2)8-5-9-20(3)15-7-6-13(18(25)26-4)14(11-22)21(15,12-23)17(24)10-16(19)20/h11-17,24H,5-10H2,1-4H3/t13-,14-,15-,16+,17-,20-,21+/m1/s1	COC(=O)[C@@H]1CC[C@@H]2[C@@]3(C)CCCC(C)(C)[C@@H]3C[C@@H](O)[C@@]2(C=O)[C@@H]1C=O	Diterpenoids	CC1(C)CCC[C@]2(C)[C@H]3CC[C@@H](CO)[C@@H](CO)[C@]3(CO)[C@H](O)C[C@@H]12	CC1CCC2C(C)(CCC3C(C)(C)CCCC32C)C1C	20
TKC176496	C20H32O6	InChI=1S/C20H32O6/c1-12-4-7-16-19(2,9-8-17(24)20(16,3)11-22)14(12)6-5-13(18(25)26)15(23)10-21/h5,14-17,21-24H,1,4,6-11H2,2-3H3,(H,25,26)/b13-5+/t14-,15-,16+,17+,19+,20+/m1/s1	C=C1CC[C@@H]2[C@](C)(CO)[C@@H](O)CC[C@@]2(C)[C@@H]1C/C=C(/C(=O)O)[C@H](O)CO	Diterpenoids	C=C1CC[C@@H]2[C@](C)(CO)[C@@H](O)CC[C@@]2(C)[C@@H]1C/C=C(/CO)[C@H](O)CO	CCC(C)CCC1C(C)CCC2C(C)(C)CCCC12C	20
TKC189019	C22H35NO	InChI=1S/C22H35NO/c1-15(2)6-7-18-16(3)17-8-9-22(12-17)19(18)14-23-10-11-24-21(4,5)13-20(22)23/h6,17-20H,3,7-14H2,1-2,4-5H3/t17-,18-,19+,20-,22-/m0/s1	C=C1[C@H]2CC[C@]3(C2)[C@H](CN2CCOC(C)(C)C[C@H]23)[C@H]1CC=C(C)C	Diterpenoids	C=C1[C@H]2CC[C@](CCC(C)(C)O)(C2)[C@H](C)[C@H]1CC=C(C)C	CC(C)CCC1C(C)C2CCC(CCC(C)C)(C2)C1C	20
TKC013867	C26H35NO10	InChI=1S/C26H35NO10/c1-12(2)23(33)18(36-17(30)14-8-7-9-27-14)25(35-6)19(4)11-22(32)20(23,5)26(25,34)24(37-22)16(29)13(3)15(28)10-21(19,24)31/h7-9,12,15-16,18,27-29,31-34H,3,10-11H2,1-2,4-6H3	C=C1C(O)CC2(O)C3(C)CC4(O)OC2(C1O)C1(O)C3(OC)C(OC(=O)c2ccc[nH]2)C(O)(C(C)C)C41C	Diterpenoids	C=C1C(O)CC2(O)C3(C)CC(O)C4(C)C(O)(C(C)C)C(O)C3(O)C4(O)C2(O)C1O	CC1CCC2C(C1)C1C3CC(C(C)C)C1(C)CCC23C	20
TKC080153	C20H34O4	InChI=1S/C20H34O4/c1-17(11-21)6-3-7-18(2)14-5-4-13-9-19(14,10-20(13,24)12-22)16(23)8-15(17)18/h13-16,21-24H,3-12H2,1-2H3/t13-,14+,15-,16+,17-,18+,19-,20+/m1/s1	C[C@]1(CO)CCC[C@]2(C)[C@@H]1C[C@H](O)[C@@]13C[C@@H](CC[C@@H]21)[C@@](O)(CO)C3	Diterpenoids	C[C@]1(CO)CCC[C@]2(C)[C@@H]1C[C@H](O)[C@@]13C[C@@H](CC[C@@H]21)[C@@](O)(CO)C3	CC1CC23CCC4C(C)(C)CCCC4(C)C2CCC1C3	20
TKC080158	C20H34O5	InChI=1S/C20H34O5/c1-17(2)5-4-6-18(3)13(17)8-14(23)19-9-11(7-12(22)15(18)19)20(25,10-21)16(19)24/h11-16,21-25H,4-10H2,1-3H3/t11-,12+,13-,14+,15+,16-,18-,19+,20+/m1/s1	CC1(C)CCC[C@]2(C)[C@@H]1C[C@H](O)[C@@]13C[C@@H](C[C@H](O)[C@@H]21)[C@@](O)(CO)[C@@H]3O	Diterpenoids	CC1(C)CCC[C@]2(C)[C@@H]1C[C@H](O)[C@@]13C[C@@H](C[C@H](O)[C@@H]21)[C@@](O)(CO)[C@@H]3O	CC1CC23CCC4C(C)(C)CCCC4(C)C2CCC1C3	20
TKC164916	C20H34O3	InChI=1S/C20H34O3/c1-13(7-10-21)16(22)11-15-14(2)17(23)12-18-19(3,4)8-6-9-20(15,18)5/h7,15-18,21-23H,2,6,8-12H2,1,3-5H3/b13-7+/t15-,16+,17+,18-,20+/m0/s1	C=C1[C@H](O)C[C@H]2C(C)(C)CCC[C@]2(C)[C@H]1C[C@@H](O)/C(C)=C/CO	Diterpenoids	C=C1[C@H](O)C[C@H]2C(C)(C)CCC[C@]2(C)[C@H]1C[C@@H](O)/C(C)=C/CO	CCC(C)CCC1C(C)CCC2C(C)(C)CCCC12C	20
TKC180481	C22H34O5	InChI=1S/C22H34O5/c1-12(24)26-17-9-15-19(2,8-7-16(25)20(15,3)11-23)14-6-5-13-10-22(14,17)18-21(13,4)27-18/h13-18,23,25H,5-11H2,1-4H3/t13-,14+,15+,16-,17+,18+,19+,20-,21+,22-/m0/s1	CC(=O)O[C@@H]1C[C@@H]2[C@](C)(CC[C@H](O)[C@@]2(C)CO)[C@H]2CC[C@H]3C[C@]21[C@@H]1O[C@]31C	Diterpenoids	C[C@@H]1[C@H]2CC[C@@H]3[C@@]4(C)CC[C@H](O)[C@@](C)(CO)[C@@H]4C[C@@H](O)[C@@]3(C2)[C@@H]1O	CC1CC23CCC4C(C)(C)CCCC4(C)C2CCC1C3	20
TKC070594	C20H30O3	InChI=1S/C20H30O3/c1-18(2)9-4-10-19(3)16(18)7-11-20(14-23-20)17(19)6-5-15(13-22)8-12-21/h5,12-13,16-17H,4,6-11,14H2,1-3H3/b15-5-/t16?,17-,19+,20-/m1/s1	CC1(C)CCC[C@@]2(C)C1CC[C@@]1(CO1)[C@@H]2C/C=C(\C=O)CC=O	Diterpenoids	CC1(C)CCC[C@@]2(C)C1CC[C@@H](CO)[C@@H]2C/C=C(\CO)CCO	CCC(C)CCC1C(C)CCC2C(C)(C)CCCC12C	20
TKC163931	C20H30O7	InChI=1S/C20H30O7/c1-17(2)6-5-12(22)18-8-27-20(26,16(25)13(17)18)19-11(18)4-3-9(14(19)23)10(7-21)15(19)24/h9-14,16,21-23,25-26H,3-8H2,1-2H3/t9-,10-,11-,12-,13+,14+,16-,18+,19+,20+/m0/s1	CC1(C)CC[C@H](O)[C@]23CO[C@](O)([C@@H](O)[C@H]12)[C@]12C(=O)[C@@H](CO)[C@H](CC[C@@H]31)[C@H]2O	Diterpenoids	CC1(C)CC[C@H](O)[C@]2(CO)[C@@H]1[C@H](O)C(O)[C@]13C(O)[C@@H](CO)[C@H](CC[C@H]12)[C@H]3O	CC1CC23CCC4C(C)(C)CCCC4(C)C2CCC1C3	20
TKC080190	C22H36O4	InChI=1S/C22H36O4/c1-14(23)26-13-22(25)12-21-10-7-16-19(2,3)18(24)8-9-20(16,4)17(21)6-5-15(22)11-21/h15-18,24-25H,5-13H2,1-4H3/t15-,16+,17-,18+,20+,21+,22+/m1/s1	CC(=O)OC[C@@]1(O)C[C@@]23CC[C@H]4C(C)(C)[C@@H](O)CC[C@]4(C)[C@H]2CC[C@@H]1C3	Diterpenoids	CC1(C)[C@@H](O)CC[C@@]2(C)[C@H]1CC[C@@]13C[C@@H](CC[C@@H]12)[C@@](O)(CO)C3	CC1CC23CCC4C(C)(C)CCCC4(C)C2CCC1C3	20
TKC080196	C24H38O6	InChI=1S/C24H38O6/c1-14(26)29-17-11-22(5)18(21(3,4)20(17)30-15(2)27)8-9-23-10-16(6-7-19(22)23)24(28,12-23)13-25/h16-20,25,28H,6-13H2,1-5H3/t16-,17-,18+,19-,20-,22+,23+,24+/m1/s1	CC(=O)O[C@@H]1[C@H](OC(C)=O)C[C@@]2(C)[C@@H](CC[C@@]34C[C@@H](CC[C@@H]32)[C@@](O)(CO)C4)C1(C)C	Diterpenoids	CC1(C)[C@H](O)[C@H](O)C[C@@]2(C)[C@H]1CC[C@@]13C[C@@H](CC[C@@H]12)[C@@](O)(CO)C3	CC1CC23CCC4C(C)(C)CCCC4(C)C2CCC1C3	20
TKC080198	C33H56O12	InChI=1S/C33H56O12/c1-17-22(35)23(36)25(38)28(44-17)42-13-19-27(41-4)24(37)26(39)29(45-19)43-16-30(2)9-5-10-31(3)20(30)8-11-32-12-18(6-7-21(31)32)33(40,14-32)15-34/h17-29,34-40H,5-16H2,1-4H3/t17-,18+,19+,20+,21-,22-,23+,24+,25+,26+,27+,28+,29+,30-,31+,32-,33-/m0/s1	CO[C@H]1[C@H](O)[C@@H](O)[C@H](OC[C@]2(C)CCC[C@]3(C)[C@@H]2CC[C@@]24C[C@@H](CC[C@H]23)[C@@](O)(CO)C4)O[C@@H]1CO[C@@H]1O[C@@H](C)[C@H](O)[C@@H](O)[C@H]1O	Diterpenoids	C[C@@]1(CO)CCC[C@]2(C)[C@@H]1CC[C@@]13C[C@@H](CC[C@H]12)[C@@](O)(CO)C3	CC1CC23CCC4C(C)(C)CCCC4(C)C2CCC1C3	20
TKC070609	C20H34O2	InChI=1S/C20H34O2/c1-15-8-6-9-16(2)11-12-17-14-18(21)20(5,13-7-10-15)22-19(17,3)4/h9-10,17-18,21H,6-8,11-14H2,1-5H3/b15-10+,16-9+/t17-,18-,20+/m1/s1	C/C1=C\CC[C@]2(C)OC(C)(C)[C@H](CC/C(C)=C/CC1)C[C@H]2O	Diterpenoids	C/C1=C\CC[C@](C)(O)[C@H](O)C[C@H](C(C)(C)O)CC/C(C)=C/CC1	CC1CCCC(C)CCC(C(C)C)CCC(C)CCC1	20
TKC080205	C29H44O7	InChI=1S/C29H44O7/c1-17(2)12-24(32)36-21-14-27(7)22(26(5,6)25(21)35-19(4)31)10-11-28-13-20(8-9-23(27)28)29(33,15-28)16-34-18(3)30/h12,20-23,25,33H,8-11,13-16H2,1-7H3/t20-,21-,22-,23+,25-,27+,28+,29+/m1/s1	CC(=O)OC[C@@]1(O)C[C@@]23CC[C@@H]4C(C)(C)[C@H](OC(C)=O)[C@H](OC(=O)C=C(C)C)C[C@]4(C)[C@@H]2CC[C@@H]1C3	Diterpenoids	CC1(C)[C@H](O)[C@H](O)C[C@@]2(C)[C@@H]1CC[C@@]13C[C@@H](CC[C@H]12)[C@@](O)(CO)C3	CC1CC23CCC4C(C)(C)CCCC4(C)C2CCC1C3	20
TKC080213	C20H34O2	InChI=1S/C20H34O2/c1-17(2)10-14(21)11-18(3)15(17)7-8-20-9-13(5-6-16(18)20)19(4,22)12-20/h13-16,21-22H,5-12H2,1-4H3/t13?,14?,15-,16+,18-,19-,20+/m0/s1	CC1(C)CC(O)C[C@@]2(C)[C@H]1CC[C@]13CC(CC[C@@H]12)[C@@](C)(O)C3	Diterpenoids	CC1(C)CC(O)C[C@@]2(C)[C@H]1CC[C@]13CC(CC[C@@H]12)[C@@](C)(O)C3	CC1CC23CCC4C(C)(C)CCCC4(C)C2CCC1C3	20
TKC080218	C26H44O7	InChI=1S/C26H44O7/c1-23(2)10-15(32-22-21(30)20(29)19(28)16(12-27)33-22)11-24(3)17(23)7-8-26-9-14(5-6-18(24)26)25(4,31)13-26/h14-22,27-31H,5-13H2,1-4H3/t14-,15-,16-,17+,18-,19-,20-,21-,22-,24+,25+,26-/m0/s1	CC1(C)C[C@H](O[C@H]2O[C@@H](CO)[C@H](O)[C@H](O)[C@@H]2O)C[C@]2(C)[C@@H]1CC[C@@]13C[C@H](CC[C@H]12)[C@](C)(O)C3	Diterpenoids	CC1(C)C[C@H](O)C[C@]2(C)[C@@H]1CC[C@@]13C[C@H](CC[C@H]12)[C@](C)(O)C3	CC1CC23CCC4C(C)(C)CCCC4(C)C2CCC1C3	20
TKC015318	C26H36O10	InChI=1S/C26H36O10/c1-12-16(10-20(31)32)18(30)11-17-21(12)22(35-14(3)28)23(36-15(4)29)26(33)24(5,6)9-8-19(25(17,26)7)34-13(2)27/h17,19,21-23,33H,8-11H2,1-7H3,(H,31,32)/t17-,19-,21-,22+,23-,25-,26+/m0/s1	CC(=O)O[C@@H]1[C@H]2C(C)=C(CC(=O)O)C(=O)C[C@@H]2[C@@]2(C)[C@@H](OC(C)=O)CCC(C)(C)[C@]2(O)[C@H]1OC(C)=O	Diterpenoids	CC1=C(CCO)C(O)C[C@H]2[C@H]1[C@@H](O)[C@H](O)[C@@]1(O)C(C)(C)CC[C@H](O)[C@]21C	CCC1CCC2C(CCC3C(C)(C)CCCC23C)C1C	20
TKC080220	C26H44O7	InChI=1S/C26H44O7/c1-23(2)10-15(32-22-21(30)20(29)19(28)16(12-27)33-22)11-24(3)17(23)7-8-26-9-14(5-6-18(24)26)25(4,31)13-26/h14-22,27-31H,5-13H2,1-4H3/t14-,15+,16+,17+,18-,19+,20+,21+,22+,24+,25+,26-/m0/s1	CC1(C)C[C@@H](O[C@@H]2O[C@H](CO)[C@@H](O)[C@@H](O)[C@H]2O)C[C@]2(C)[C@@H]1CC[C@@]13C[C@H](CC[C@H]12)[C@](C)(O)C3	Diterpenoids	CC1(C)C[C@@H](O)C[C@]2(C)[C@@H]1CC[C@@]13C[C@H](CC[C@H]12)[C@](C)(O)C3	CC1CC23CCC4C(C)(C)CCCC4(C)C2CCC1C3	20
TKC163940	C21H30O7	InChI=1S/C21H30O7/c1-14(8-6-9-15(2)22)19-17(12-18(23)26-5)16(13-27-20(19)24)10-7-11-21(3,4)28-25/h7,10-11,17,19,25H,1,6,8-9,12-13H2,2-5H3/b11-7+,16-10?/t17-,19-/m0/s1	C=C(CCCC(C)=O)[C@@H]1C(=O)OCC(=C/C=C/C(C)(C)OO)[C@@H]1CC(=O)OC	Diterpenoids	C=C(CCCC(C)O)[C@H](CO)[C@@H](CCO)C(=C/C=C/C(C)(C)O)CO	CCCCCC(C)C(C)C(CC)C(C)CCCC(C)C	20
TKC080222	C20H34O2	InChI=1S/C20H34O2/c1-12-13-6-7-14-19(4)9-5-8-18(2,3)15(19)10-16(21)20(14,11-13)17(12)22/h12-17,21-22H,5-11H2,1-4H3/t12-,13-,14+,15-,16+,17+,19+,20-/m1/s1	C[C@@H]1[C@@H]2CC[C@H]3[C@]4(C)CCCC(C)(C)[C@H]4C[C@H](O)[C@]3(C2)[C@H]1O	Diterpenoids	C[C@@H]1[C@@H]2CC[C@H]3[C@]4(C)CCCC(C)(C)[C@H]4C[C@H](O)[C@]3(C2)[C@H]1O	CC1CC23CCC4C(C)(C)CCCC4(C)C2CCC1C3	20
TKC080224	C20H30O2	InChI=1S/C20H30O2/c1-12-13-6-7-14-19(4)9-5-8-18(2,3)15(19)10-16(21)20(14,11-13)17(12)22/h12-15H,5-11H2,1-4H3/t12-,13-,14+,15-,19+,20-/m1/s1	C[C@H]1C(=O)[C@]23C[C@H]1CC[C@H]2[C@]1(C)CCCC(C)(C)[C@H]1CC3=O	Diterpenoids	C[C@H]1C(O)[C@]23C[C@H]1CC[C@H]2[C@]1(C)CCCC(C)(C)[C@H]1CC3O	CC1CC23CCC4C(C)(C)CCCC4(C)C2CCC1C3	20
TKC080231	C20H34O3	InChI=1S/C20H34O3/c1-17(2)8-13(21)9-18(3)15-6-5-12-7-20(15,11-19(12,4)23)10-14(22)16(17)18/h12-16,21-23H,5-11H2,1-4H3/t12-,13+,14+,15-,16+,18-,19+,20+/m0/s1	CC1(C)C[C@@H](O)C[C@]2(C)[C@@H]1[C@H](O)C[C@@]13C[C@H](CC[C@H]12)[C@](C)(O)C3	Diterpenoids	CC1(C)C[C@@H](O)C[C@]2(C)[C@@H]1[C@H](O)C[C@@]13C[C@H](CC[C@H]12)[C@](C)(O)C3	CC1CC23CCC4C(C)(C)CCCC4(C)C2CCC1C3	20
TKC163941	C21H30O7	InChI=1S/C21H30O7/c1-14(8-6-9-15(2)22)19-17(12-18(23)26-5)16(13-27-20(19)24)10-7-11-21(3,4)28-25/h7,10-11,17,19,25H,1,6,8-9,12-13H2,2-5H3/t17-,19-/m0/s1	C=C(CCCC(C)=O)[C@@H]1C(=O)OCC(=CC=CC(C)(C)OO)[C@@H]1CC(=O)OC	Diterpenoids	C=C(CCCC(C)O)[C@H](CO)[C@@H](CCO)C(=CC=CC(C)(C)O)CO	CCCCCC(C)C(C)C(CC)C(C)CCCC(C)C	20
TKC080240	C26H44O8	InChI=1S/C26H44O8/c1-23(13-28)9-15(33-22-21(31)20(30)19(29)16(11-27)34-22)10-24(2)17(23)6-7-26-8-14(4-5-18(24)26)25(3,32)12-26/h14-22,27-32H,4-13H2,1-3H3/t14?,15?,16?,17-,18+,19?,20?,21?,22?,23-,24+,25+,26-/m0/s1	C[C@@]1(CO)CC(OC2OC(CO)C(O)C(O)C2O)C[C@]2(C)[C@H]1CC[C@@]13CC(CC[C@@H]12)[C@](C)(O)C3	Diterpenoids	C[C@@]1(CO)CC(O)C[C@]2(C)[C@H]1CC[C@@]13CC(CC[C@@H]12)[C@](C)(O)C3	CC1CC23CCC4C(C)(C)CCCC4(C)C2CCC1C3	20
TKC180520	C27H36O8	InChI=1S/C27H36O8/c1-8-13(2)23(31)35-27-20(24(27,6)7)18-10-17(12-28)11-25(32)19(9-14(3)21(25)30)26(18,33)15(4)22(27)34-16(5)29/h8-10,15,18-20,22,28,32-33H,11-12H2,1-7H3/b13-8-/t15-,18?,19?,20?,22-,25-,26-,27-/m1/s1	C/C=C(/C)C(=O)O[C@]12C(C3C=C(CO)C[C@]4(O)C(=O)C(C)=CC4[C@@]3(O)[C@H](C)[C@H]1OC(C)=O)C2(C)C	Diterpenoids	CC1=CC2[C@](O)(CC(CO)=CC3C4C(C)(C)[C@]4(O)[C@H](O)[C@@H](C)[C@@]32O)C1O	CC1CC2CC(C)CC3C(C(C)CC4C3C4(C)C)C2C1	20
TKC080241	C20H34O3	InChI=1S/C20H34O3/c1-17(2)14-6-9-19-10-13(20(23,11-19)12-21)4-5-15(19)18(14,3)8-7-16(17)22/h13-16,21-23H,4-12H2,1-3H3/t13-,14+,15-,16?,18+,19-,20-/m0/s1	CC1(C)C(O)CC[C@]2(C)[C@@H]1CC[C@@]13C[C@H](CC[C@H]12)[C@@](O)(CO)C3	Diterpenoids	CC1(C)C(O)CC[C@]2(C)[C@@H]1CC[C@@]13C[C@H](CC[C@H]12)[C@@](O)(CO)C3	CC1CC23CCC4C(C)(C)CCCC4(C)C2CCC1C3	20
TKC163956	C22H32O5	InChI=1S/C22H32O5/c1-13-15-6-11-22(26)20(4)9-5-8-19(3,18(24)25)16(20)7-10-21(22,12-15)17(13)27-14(2)23/h15-17,26H,1,5-12H2,2-4H3,(H,24,25)/t15-,16+,17-,19-,20-,21+,22-/m1/s1	C=C1[C@@H]2CC[C@]3(O)[C@@](CC[C@H]4[C@](C)(C(=O)O)CCC[C@]43C)(C2)[C@@H]1OC(C)=O	Diterpenoids	C=C1[C@@H]2CC[C@]3(O)[C@@](CC[C@H]4[C@](C)(CO)CCC[C@]43C)(C2)[C@@H]1O	CC1CC23CCC4C(C)(C)CCCC4(C)C2CCC1C3	20
TKC080254	C20H34O	InChI=1S/C20H34O/c1-14-11-20-10-7-16-18(2,13-21)8-4-9-19(16,3)17(20)6-5-15(14)12-20/h14-17,21H,4-13H2,1-3H3/t14-,15-,16-,17+,18+,19-,20-/m1/s1	C[C@@H]1C[C@@]23CC[C@@H]4[C@](C)(CO)CCC[C@@]4(C)[C@@H]2CC[C@@H]1C3	Diterpenoids	C[C@@H]1C[C@@]23CC[C@@H]4[C@](C)(CO)CCC[C@@]4(C)[C@@H]2CC[C@@H]1C3	CC1CC23CCC4C(C)(C)CCCC4(C)C2CCC1C3	20
TKC163959	C20H32O	InChI=1S/C20H32O/c1-15(2)18-11-13-20(4)12-10-16(3)6-5-7-17(14-21)8-9-19(18)20/h8,10,18-19,21H,1,5-7,9,11-14H2,2-4H3/b16-10+,17-8-/t18-,19+,20+/m1/s1	C=C(C)[C@H]1CC[C@]2(C)C/C=C(\C)CCC/C(CO)=C/C[C@@H]12	Diterpenoids	C=C(C)[C@H]1CC[C@]2(C)C/C=C(\C)CCC/C(CO)=C/C[C@@H]12	CC1CCCC(C)CCC2(C)CCC(C(C)C)C2CC1	20
TKC080260	C20H28O4	InChI=1S/C20H28O4/c1-12-13-5-10-20(24)18(3)8-4-7-17(2,16(22)23)14(18)6-9-19(20,11-13)15(12)21/h13-14,24H,1,4-11H2,2-3H3,(H,22,23)/t13-,14+,17+,18+,19-,20+/m0/s1	C=C1C(=O)[C@@]23CC[C@@H]4[C@](C)(C(=O)O)CCC[C@@]4(C)[C@]2(O)CC[C@H]1C3	Diterpenoids	C=C1C(O)[C@@]23CC[C@@H]4[C@](C)(CO)CCC[C@@]4(C)[C@]2(O)CC[C@H]1C3	CC1CC23CCC4C(C)(C)CCCC4(C)C2CCC1C3	20
TKC080265	C20H30O4	InChI=1S/C20H30O4/c1-11-12-9-13(21)15-18(2)6-4-7-19(3,17(23)24)14(18)5-8-20(15,10-12)16(11)22/h12-16,21-22H,1,4-10H2,2-3H3,(H,23,24)/t12-,13?,14+,15-,16?,18-,19-,20-/m1/s1	C=C1C(O)[C@@]23CC[C@H]4[C@@](C)(CCC[C@@]4(C)C(=O)O)[C@H]2C(O)C[C@@H]1C3	Diterpenoids	C=C1C(O)[C@@]23CC[C@@H]4[C@](C)(CO)CCC[C@@]4(C)[C@H]2C(O)C[C@@H]1C3	CC1CC23CCC4C(C)(C)CCCC4(C)C2CCC1C3	20
TKC080276	C26H38O10	InChI=1S/C26H38O10/c1-11-12-7-13(28)20-24(2)5-4-6-25(3,19(24)14(29)9-26(20,8-12)21(11)33)23(34)36-22-18(32)17(31)16(30)15(10-27)35-22/h12-20,22,27-32H,1,4-10H2,2-3H3/t12-,13-,14+,15+,16+,17-,18+,19-,20-,22-,24+,25+,26-/m0/s1	C=C1C(=O)[C@]23C[C@@H]1C[C@H](O)[C@H]2[C@]1(C)CCC[C@@](C)(C(=O)O[C@@H]2O[C@H](CO)[C@@H](O)[C@H](O)[C@H]2O)[C@H]1[C@H](O)C3	Diterpenoids	C=C1C(O)[C@]23C[C@@H]1C[C@H](O)[C@H]2[C@]1(C)CCC[C@@](C)(CO)[C@H]1[C@H](O)C3	CC1CC23CCC4C(C)(C)CCCC4(C)C2CCC1C3	20
TKC119587	C38H54N2O11	InChI=1S/C38H54N2O11/c1-8-40-18-35(19-51-33(43)21-11-9-10-12-24(21)39-32(42)20(2)15-27(41)48-5)14-13-26(47-4)37-23-16-22-25(46-3)17-36(44,28(23)29(22)49-6)38(45,34(37)40)31(50-7)30(35)37/h9-12,20,22-23,25-26,28-31,34,44-45H,8,13-19H2,1-7H3,(H,39,42)/t20-,22+,23?,25-,26-,28?,29-,30?,31-,34-,35+,36-,37+,38+/m1/s1	CCN1C[C@]2(COC(=O)c3ccccc3NC(=O)[C@H](C)CC(=O)OC)CC[C@@H](OC)[C@@]34C5C[C@H]6[C@H](OC)C[C@@](O)(C5[C@@H]6OC)[C@](O)([C@H](OC)C23)[C@H]14	Diterpenoids	C[C@]1(CO)CC[C@@H](O)[C@]23C[C@@](O)([C@H](O)C12)[C@@]1(O)C[C@@H](O)[C@@H]2CC3C1[C@@H]2O	CC1(C)CCCC23CC(CC12)C1CCC2CC1C3C2	19
TKC103409	C27H34O4	InChI=1S/C27H34O4/c1-16-11-12-20-21(26(20,4)5)14-17(2)24(29)27(15-18(3)23(28)22(27)13-16)31-25(30)19-9-7-6-8-10-19/h6-10,13-14,18,20-23,28H,11-12,15H2,1-5H3/b16-13+,17-14+/t18-,20-,21-,22-,23-,27+/m0/s1	C/C1=C\[C@H]2[C@@H](O)[C@@H](C)C[C@]2(OC(=O)c2ccccc2)C(=O)/C(C)=C/[C@H]2[C@H](CC1)C2(C)C	Diterpenoids	C/C1=C\[C@H]2[C@@H](O)[C@@H](C)C[C@]2(O)C(O)/C(C)=C/[C@H]2[C@H](CC1)C2(C)C	CC1CCC2C(CC(C)CC3CC(C)CC3C1)C2(C)C	20
TKC080281	C20H30O2	InChI=1S/C20H30O2/c1-14-11-19-9-5-15-17(2,13-21)7-4-8-18(15,3)16(19)6-10-20(14,22)12-19/h13,15-16,22H,1,4-12H2,2-3H3/t15-,16+,17+,18-,19-,20-/m1/s1	C=C1C[C@@]23CC[C@H]4[C@@](C)(CCC[C@@]4(C)C=O)[C@@H]2CC[C@@]1(O)C3	Diterpenoids	C=C1C[C@@]23CC[C@@H]4[C@](C)(CO)CCC[C@@]4(C)[C@@H]2CC[C@@]1(O)C3	CC1CC23CCC4C(C)(C)CCCC4(C)C2CCC1C3	20
TKC163970	C26H38O8	InChI=1S/C26H38O8/c1-13-9-10-20(32-16(4)28)26(8,30)24-22-21(18(11-13)33-24)14(2)12-19(31-15(3)27)23(22)25(6,7)34-17(5)29/h9,12,18-24,30H,10-11H2,1-8H3/b13-9+/t18-,19+,20-,21+,22-,23-,24-,26+/m0/s1	CC(=O)O[C@H]1C/C=C(\C)C[C@@H]2O[C@@H]([C@H]3[C@@H]2C(C)=C[C@@H](OC(C)=O)[C@@H]3C(C)(C)OC(C)=O)[C@]1(C)O	Diterpenoids	CC1=C[C@@H](O)[C@H](C(C)(C)O)[C@@H]2[C@H]1[C@@H](O)C/C(C)=C/C[C@H](O)[C@@](C)(O)[C@H]2O	CC1CCCC(C)CC2C(C(C)C)CCC(C)C2CC1	20
TKC080290	C26H38O10	InChI=1S/C26H38O10/c1-12-13-5-8-26(34)24(3)7-4-6-23(2,19(24)14(28)10-25(26,9-13)20(12)32)22(33)36-21-18(31)17(30)16(29)15(11-27)35-21/h13-19,21,27-31,34H,1,4-11H2,2-3H3/t13-,14-,15+,16+,17-,18+,19+,21-,23+,24+,25+,26-/m0/s1	C=C1C(=O)[C@]23C[C@@H]1CC[C@]2(O)[C@]1(C)CCC[C@@](C)(C(=O)O[C@@H]2O[C@H](CO)[C@@H](O)[C@H](O)[C@H]2O)[C@H]1[C@@H](O)C3	Diterpenoids	C=C1C(O)[C@]23C[C@@H]1CC[C@]2(O)[C@]1(C)CCC[C@@](C)(CO)[C@H]1[C@@H](O)C3	CC1CC23CCC4C(C)(C)CCCC4(C)C2CCC1C3	20
TKC163972	C34H42O11	InChI=1S/C34H42O11/c1-9-24(37)44-28-20(4)27(42-21(5)35)25-26(45-32(40)23-13-11-10-12-14-23)19(3)17-34(25,41)30(38)18(2)15-16-33(7,8)31(39)29(28)43-22(6)36/h10-16,18-19,25-29,41H,4,9,17H2,1-3,5-8H3/t18-,19-,25+,26-,27-,28-,29+,34+/m0/s1	C=C1[C@H](OC(C)=O)[C@H]2[C@@H](OC(=O)c3ccccc3)[C@@H](C)C[C@]2(O)C(=O)[C@@H](C)C=CC(C)(C)C(=O)[C@H](OC(C)=O)[C@H]1OC(=O)CC	Diterpenoids	C=C1[C@H](O)[C@H]2[C@@H](O)[C@@H](C)C[C@]2(O)C(O)[C@@H](C)C=CC(C)(C)C(O)[C@H](O)[C@H]1O	CC1CCCC(C)(C)CCC(C)CC2CC(C)CC2C1	20
TKC070716	C24H36O8	InChI=1S/C24H36O8/c1-14-17-7-11-23(5,32-21(14)27)19(29-15(2)25)8-10-22(4,28)18-9-12-24(6,31-18)20(13-17)30-16(3)26/h17-20,28H,1,7-13H2,2-6H3/t17-,18-,19+,20-,22-,23-,24+/m1/s1	C=C1C(=O)O[C@]2(C)CC[C@@H]1C[C@@H](OC(C)=O)[C@]1(C)CC[C@@H](O1)[C@](C)(O)CC[C@@H]2OC(C)=O	Diterpenoids	C=C(CO)[C@@H]1CCC(C)[C@@H](O)CC[C@@](C)(O)[C@H](O)CC[C@](C)(O)[C@H](O)C1	CC1CCCC(C)CCC(C(C)C)CCC(C)CCC1	20
TKC080297	C20H32O3	InChI=1S/C20H32O3/c1-11-12-5-6-15-19(4)9-13(21)8-18(2,3)16(19)14(22)10-20(15,7-12)17(11)23/h12-17,21-23H,1,5-10H2,2-4H3/t12-,13?,14?,15-,16-,17?,19+,20+/m1/s1	C=C1C(O)[C@@]23CC(O)[C@@H]4C(C)(C)CC(O)C[C@@]4(C)[C@H]2CC[C@@H]1C3	Diterpenoids	C=C1C(O)[C@@]23CC(O)[C@@H]4C(C)(C)CC(O)C[C@@]4(C)[C@H]2CC[C@@H]1C3	CC1CC23CCC4C(C)(C)CCCC4(C)C2CCC1C3	20
TKC080300	C20H32O3	InChI=1S/C20H32O3/c1-11-12-5-6-15-19(4)9-13(21)8-18(2,3)16(19)14(22)10-20(15,7-12)17(11)23/h12-17,21-23H,1,5-10H2,2-4H3/t12?,13?,14?,15-,16+,17?,19+,20+/m1/s1	C=C1C2CC[C@H]3[C@](C2)(CC(O)[C@H]2C(C)(C)CC(O)C[C@]23C)C1O	Diterpenoids	C=C1C2CC[C@H]3[C@](C2)(CC(O)[C@H]2C(C)(C)CC(O)C[C@]23C)C1O	CC1CC23CCC4C(C)(C)CCCC4(C)C2CCC1C3	20
TKC080301	C20H32O3	InChI=1S/C20H32O3/c1-11-12-5-6-15-19(4)9-13(21)8-18(2,3)16(19)14(22)10-20(15,7-12)17(11)23/h12-17,21-23H,1,5-10H2,2-4H3/t12-,13+,14+,15-,16+,17-,19-,20-/m0/s1	C=C1[C@H]2CC[C@H]3[C@]4(C)C[C@H](O)CC(C)(C)[C@H]4[C@H](O)C[C@]3(C2)[C@H]1O	Diterpenoids	C=C1[C@H]2CC[C@H]3[C@]4(C)C[C@H](O)CC(C)(C)[C@H]4[C@H](O)C[C@]3(C2)[C@H]1O	CC1CC23CCC4C(C)(C)CCCC4(C)C2CCC1C3	20
TKC080304	C20H32O3	InChI=1S/C20H32O3/c1-12-13-4-5-15-18(2)8-7-16(22)19(3,11-21)14(18)6-9-20(15,10-13)17(12)23/h13-17,21-23H,1,4-11H2,2-3H3/t13-,14-,15-,16+,17-,18+,19+,20+/m0/s1	C=C1[C@H]2CC[C@H]3[C@]4(C)CC[C@@H](O)[C@](C)(CO)[C@H]4CC[C@]3(C2)[C@H]1O	Diterpenoids	C=C1[C@H]2CC[C@H]3[C@]4(C)CC[C@@H](O)[C@](C)(CO)[C@H]4CC[C@]3(C2)[C@H]1O	CC1CC23CCC4C(C)(C)CCCC4(C)C2CCC1C3	20
TKC080815	C21H32O2	InChI=1S/C21H32O2/c1-6-7-8-12-20(3)13-9-14-21(4)17(15-19(22)23-5)16(2)10-11-18(20)21/h6-8,12,17-18H,2,9-11,13-15H2,1,3-5H3/b7-6+,12-8+/t17-,18-,20+,21+/m0/s1	C=C1CC[C@@H]2[C@](C)(CCC[C@@]2(C)/C=C/C=C/C)[C@H]1CC(=O)OC	Diterpenoids	C=C1CC[C@@H]2[C@](C)(CCC[C@@]2(C)/C=C/C=C/C)[C@H]1CCO	CCCCCC1(C)CCCC2(C)C(CC)C(C)CCC12	20
TKC015817	C24H32O8	InChI=1S/C24H32O8/c1-12-19(29-13(2)25)20(30-14(3)26)22(4)17(6-7-18-23(22,5)32-18)24(12)10-16(31-21(24)27)15-8-9-28-11-15/h8-9,11-12,16-21,27H,6-7,10H2,1-5H3/t12-,16+,17+,18-,19+,20+,21+,22+,23-,24-/m1/s1	CC(=O)O[C@H]1[C@@H](C)[C@]2(C[C@@H](c3ccoc3)O[C@@H]2O)[C@H]2CC[C@H]3O[C@@]3(C)[C@]2(C)[C@H]1OC(C)=O	Diterpenoids	C=CC(=C)[C@@H](O)C[C@@]1(CO)[C@H](C)[C@H](O)[C@H](O)[C@]2(C)[C@@H]1CCC[C@@]2(C)O	CCC(C)CCC1(C)C(C)CCC2(C)C(C)CCCC12	20
TKC163984	C22H30O6	InChI=1S/C22H30O6/c1-11(2)14-17(24)15-12(23)9-13-21(3)7-6-8-22(13,10-28-20(21)27-5)16(15)18(25)19(14)26-4/h11,13,20,24-25H,6-10H2,1-5H3/t13-,20-,21-,22+/m0/s1	COc1c(O)c2c(c(O)c1C(C)C)C(=O)C[C@@H]1[C@]23CCC[C@]1(C)[C@@H](OC)OC3	Diterpenoids	CC(C)c1c(O)c(O)c2c(c1O)C(O)C[C@H]1[C@@](C)(CO)CCC[C@]21CO	CC(C)C1CCC2C(CCC3C(C)(C)CCCC23C)C1	20
TKC163991	C26H40O12	InChI=1S/C26H40O12/c1-25(2)15-5-4-12(23(34)35)18(14-8-11(22(32)33)9-17(29)36-14)26(15,3)7-6-16(25)37-24-20(31)19(30)21(38-24)13(28)10-27/h11-16,18-21,24,27-28,30-31H,4-10H2,1-3H3,(H,32,33)(H,34,35)/t11-,12-,13+,14-,15-,16-,18-,19+,20+,21-,24+,26-/m0/s1	CC1(C)[C@@H](O[C@@H]2O[C@@H]([C@H](O)CO)[C@H](O)[C@H]2O)CC[C@]2(C)[C@H]([C@@H]3C[C@H](C(=O)O)CC(=O)O3)[C@@H](C(=O)O)CC[C@@H]12	Diterpenoids	CC1(C)[C@@H](O)CC[C@]2(C)[C@H]([C@@H](O)C[C@H](CO)CCO)[C@@H](CO)CC[C@@H]12	CCC(C)CCC1C(C)CCC2C(C)(C)CCCC12C	20
TKC164994	C20H30O3	InChI=1S/C20H30O3/c1-14-6-5-10-19(4)17(23-19)8-7-15(2)12-18-20(21,11-9-14)16(3)13-22-18/h6,12,17-18,21H,3,5,7-11,13H2,1-2,4H3/b14-6+,15-12+/t17-,18-,19+,20+/m0/s1	C=C1CO[C@H]2/C=C(\C)CC[C@@H]3O[C@]3(C)CC/C=C(\C)CC[C@@]12O	Diterpenoids	C=C(CO)[C@]1(O)CC/C(C)=C/CC[C@@](C)(O)CCC/C(C)=C/[C@@H]1O	CC1CCCC(C)CCC(C(C)C)CCC(C)CCC1	20
TKC163992	C37H42O11	InChI=1S/C37H42O11/c1-6-24(39)16-12-7-8-13-17-26(40)44-29-22(5)36-25-18-21(4)28(41)34(25,43)32(42)33(19-38)30(45-33)27(36)31-35(29,20(2)3)47-37(46-31,48-36)23-14-10-9-11-15-23/h7-18,22,24-25,27,29-32,38-39,42-43H,2,6,19H2,1,3-5H3/t22-,24-,25-,27+,29-,30+,31-,32-,33+,34-,35+,36+,37-/m1/s1	C=C(C)[C@@]12O[C@@]3(c4ccccc4)O[C@@H]1[C@@H]1[C@@H]4O[C@]4(CO)[C@@H](O)[C@]4(O)C(=O)C(C)=C[C@H]4[C@@]1(O3)[C@H](C)[C@H]2OC(=O)C=CC=CC=C[C@H](O)CC	Diterpenoids	C=C(C)[C@@H]1[C@H](O)[C@@H](C)[C@H]2[C@@H](C[C@@](O)(CO)[C@@H](O)[C@]3(O)C(O)C(C)=C[C@@H]23)[C@H]1O	CC1CC2CC(C)CC2C2C(C)CC(C(C)C)CC2C1	20
TKC080328	C22H30O4	InChI=1S/C22H30O4/c1-14-9-11-19-17(4)22(24)26-21(19)13-15(2)7-6-8-16(3)20(12-10-14)25-18(5)23/h8,10,13,19-21H,4,6-7,9,11-12H2,1-3,5H3/b14-10+,15-13+,16-8+/t19-,20-,21+/m1/s1	C=C1C(=O)O[C@H]2/C=C(\C)CC/C=C(\C)[C@H](OC(C)=O)C/C=C(\C)CC[C@H]12	Diterpenoids	C=C(CO)[C@@H]1C/C=C(\C)CC/C=C(\C)[C@H](O)C/C=C(\C)CC1	CC1CCCC(C)CCC(C(C)C)CCC(C)CCC1	20
TKC189071	C25H42O5	InChI=1S/C25H42O5/c1-17(2)14-22(28)30-16-23(4)11-7-12-24(5)19(23)10-13-25(6,29)20(24)9-8-18(3)15-21(26)27/h14,18-20,29H,7-13,15-16H2,1-6H3,(H,26,27)/t18-,19-,20+,23-,24-,25+/m1/s1	CC(C)=CC(=O)OC[C@@]1(C)CCC[C@]2(C)[C@@H]1CC[C@](C)(O)[C@H]2CC[C@@H](C)CC(=O)O	Diterpenoids	C[C@@H](CCO)CC[C@H]1[C@]2(C)CCC[C@](C)(CO)[C@H]2CC[C@]1(C)O	CCC(C)CCC1C(C)CCC2C(C)(C)CCCC12C	20
TKC070772	C20H30O4	InChI=1S/C20H30O4/c1-13-4-7-16-19(2,10-8-17(22)20(16,3)12-21)15(13)6-5-14-9-11-24-18(14)23/h9,16-17,21-22H,4-8,10-12H2,1-3H3/t16-,17+,19-,20-/m0/s1	CC1=C(CCC2=CCOC2=O)[C@]2(C)CC[C@@H](O)[C@@](C)(CO)[C@H]2CC1	Diterpenoids	CC=C(CO)CCC1=C(C)CC[C@@H]2[C@](C)(CO)[C@H](O)CC[C@@]12C	CCC(C)CCC1C(C)CCC2C(C)(C)CCCC12C	20
TKC080392	C27H38O5	InChI=1S/C27H38O5/c1-16(2)20-11-6-17(3)23-21-14-27(5,30)22(31-19-9-7-18(15-28)8-10-19)12-13-26(4,29)25(32-21)24(20)23/h7-10,15-16,20-25,29-30H,3,6,11-14H2,1-2,4-5H3/t20-,21-,22+,23-,24-,25-,26-,27+/m1/s1	C=C1CC[C@H](C(C)C)[C@@H]2[C@H]1[C@H]1C[C@](C)(O)[C@@H](Oc3ccc(C=O)cc3)CC[C@@](C)(O)[C@@H]2O1	Diterpenoids	C=C1CC[C@H](C(C)C)[C@@H]2[C@H]1[C@H](O)C[C@](C)(O)[C@@H](O)CC[C@@](C)(O)[C@@H]2O	CC1CCCC(C)CC2C(C(C)C)CCC(C)C2CC1	20
TKC189078	C22H34O4	InChI=1S/C22H34O4/c1-8-20(5,25)9-10-21(6)15(3)18(26-16(4)23)13-22(7)14(2)11-17(24)12-19(21)22/h8,11,15,18-19,25H,1,9-10,12-13H2,2-7H3/t15-,18+,19-,20+,21+,22-/m0/s1	C=C[C@@](C)(O)CC[C@]1(C)[C@@H](C)[C@H](OC(C)=O)C[C@@]2(C)C(C)=CC(=O)C[C@@H]12	Diterpenoids	C=C[C@@](C)(O)CC[C@]1(C)[C@@H](C)[C@H](O)C[C@@]2(C)C(C)=CC(O)C[C@@H]12	CCC(C)CCC1(C)C(C)CCC2(C)C(C)CCCC12	20
TKC070790	C26H38O9	InChI=1S/C26H38O9/c1-12(2)21(29)35-23-26-17(9-16(32-23)10-25(26)11-30-25)24(5,13(3)6-19(26)31-14(4)27)18-7-15-8-20(28)34-22(15)33-18/h12-13,15-20,22-23,28H,6-11H2,1-5H3/t13-,15+,16-,17-,18+,19+,20-,22-,23-,24+,25+,26+/m1/s1	CC(=O)O[C@H]1C[C@@H](C)[C@](C)([C@@H]2C[C@H]3C[C@H](O)O[C@H]3O2)[C@H]2C[C@@H]3C[C@]4(CO4)[C@]12[C@@H](OC(=O)C(C)C)O3	Diterpenoids	C[C@@H]1C[C@H](O)[C@@]2(CO)[C@@H](CO)C[C@H](O)C[C@@H]2[C@@]1(C)[C@@H](O)C[C@H](CO)CCO	CCC(C)CCC1(C)C(C)CCC2(C)C(C)CCCC12	20
TKC163997	C23H32O10	InChI=1S/C23H32O10/c1-11-6-16-22(9-29-13(3)25,7-15(11)32-20(28)12(2)8-24)21(5)18(31-14(4)26)17(27)19(33-16)23(21)10-30-23/h6,12,15-19,24,27H,7-10H2,1-5H3/t12?,15-,16+,17+,18+,19+,21+,22+,23-/m0/s1	CC(=O)OC[C@]12C[C@H](OC(=O)C(C)CO)C(C)=C[C@H]1O[C@@H]1[C@H](O)[C@@H](OC(C)=O)[C@@]2(C)[C@]12CO2	Diterpenoids	CC1=C[C@@H](O)[C@@](CO)([C@@]2(C)[C@H](O)[C@@H](O)[C@@H](O)[C@@H]2CO)C[C@@H]1O	CC1CCC(C)(C2(C)CCCC2C)CC1	15
TKC080403	C21H36O	InChI=1S/C21H36O/c1-16(12-15-22-6)10-13-20(4)18(3)11-14-21(5)17(2)8-7-9-19(20)21/h8,12,18-19H,7,9-11,13-15H2,1-6H3/b16-12+/t18-,19-,20+,21+/m0/s1	COC/C=C(\C)CC[C@]1(C)[C@@H](C)CC[C@]2(C)C(C)=CCC[C@@H]12	Diterpenoids	CC1=CCC[C@H]2[C@](C)(CC/C(C)=C/CO)[C@@H](C)CC[C@]12C	CCC(C)CCC1(C)C(C)CCC2(C)C(C)CCCC12	20
TKC180623	C39H54O8	InChI=1S/C39H54O8/c1-6-7-8-9-10-11-12-13-17-20-30(41)47-38-23-26(3)37-22-25(2)34(46-35(44)27-18-15-14-16-19-27)39(37,45)32(42)28(24-40)21-29(33(37)43)31(38)36(38,4)5/h14-16,18-19,21-22,26,29,31-32,34,40,42,45H,6-13,17,20,23-24H2,1-5H3/t26-,29+,31-,32-,34+,37+,38+,39+/m1/s1	CCCCCCCCCCCC(=O)O[C@@]12C[C@@H](C)[C@]34C=C(C)[C@H](OC(=O)c5ccccc5)[C@@]3(O)[C@H](O)C(CO)=C[C@H](C4=O)[C@@H]1C2(C)C	Diterpenoids	CC1=C[C@]23C(O)[C@@H](C=C(CO)[C@@H](O)[C@]2(O)[C@H]1O)[C@@H]1C(C)(C)[C@]1(O)C[C@H]3C	CC1CC2CC3(CC(C)CC3C1)C(C)CC1C2C1(C)C	20
TKC165020	C50H84O25	InChI=1S/C50H84O25/c1-8-50(7,75-49-44(38(61)33(56)28(19-52)71-49)74-47-40(63)36(59)32(55)27(18-51)70-47)17-11-16-23(3)13-9-12-22(2)14-10-15-24(4)20-66-46-42(65)43(31(54)26(6)69-46)73-48-41(64)37(60)34(57)29(72-48)21-67-45-39(62)35(58)30(53)25(5)68-45/h8,12,15-16,25-49,51-65H,1,9-11,13-14,17-21H2,2-7H3/b22-12+,23-16+,24-15+/t25-,26-,27+,28+,29+,30-,31-,32+,33+,34+,35+,36-,37-,38-,39+,40+,41+,42+,43+,44+,45+,46+,47-,48-,49-,50?/m0/s1	C=CC(C)(CC/C=C(\C)CC/C=C(\C)CC/C=C(\C)CO[C@@H]1O[C@@H](C)[C@H](O)[C@@H](O[C@@H]2O[C@H](CO[C@@H]3O[C@@H](C)[C@H](O)[C@@H](O)[C@H]3O)[C@@H](O)[C@H](O)[C@H]2O)[C@H]1O)O[C@@H]1O[C@H](CO)[C@@H](O)[C@H](O)[C@H]1O[C@@H]1O[C@H](CO)[C@@H](O)[C@H](O)[C@H]1O	Diterpenoids	C=CC(C)(O)CC/C=C(\C)CC/C=C(\C)CC/C=C(\C)CO	CCC(C)CCCC(C)CCCC(C)CCCC(C)C	20
TKC165021	C22H28O8	InChI=1S/C22H28O8/c1-9(8-23)12-15(25)13-14(18(28)16(12)26)22(5)7-6-11(30-10(2)24)21(3,4)20(22)19(29)17(13)27/h9,11,23,25-26,28-29H,6-8H2,1-5H3/t9-,11+,22-/m0/s1	CC(=O)O[C@@H]1CC[C@]2(C)C(=C(O)C(=O)c3c(O)c([C@@H](C)CO)c(O)c(O)c32)C1(C)C	Diterpenoids	C[C@@H](CO)c1c(O)c(O)c2c(c1O)C(O)C(O)=C1C(C)(C)[C@H](O)CC[C@]12C	CC(C)C1CCC2C(CCC3C(C)(C)CCCC23C)C1	20
TKC202366	C24H28O9	InChI=1S/C24H28O9/c1-13-10-17(32-14(2)25)19-16(6-5-8-23(19,20(26)29-3)21(27)30-4)24(13)11-18(33-22(24)28)15-7-9-31-12-15/h7,9,12-13,17-18H,5-6,8,10-11H2,1-4H3/t13-,17-,18+,24-/m1/s1	COC(=O)C1(C(=O)OC)CCCC2=C1[C@H](OC(C)=O)C[C@@H](C)[C@]21C[C@@H](c2ccoc2)OC1=O	Diterpenoids	C=CC(=C)CC[C@]1(CO)C2=C([C@H](O)C[C@H]1C)C(CO)(CO)CCC2	CCC(C)CCC1(C)C(C)CCC2C1CCCC2(C)C	20
TKC201816	C26H38O4	InChI=1S/C26H38O4/c1-7-16(2)22(27)30-21-17(3)18-9-10-20-24(4)12-8-13-25(5,23(28)29-6)19(24)11-14-26(20,21)15-18/h7,18-21H,3,8-15H2,1-2,4-6H3/t18-,19+,20+,21+,24-,25-,26-/m1/s1	C=C1[C@@H]2CC[C@H]3[C@]4(C)CCC[C@@](C)(C(=O)OC)[C@H]4CC[C@]3(C2)[C@H]1OC(=O)C(C)=CC	Diterpenoids	C=C1[C@@H]2CC[C@H]3[C@]4(C)CCC[C@@](C)(CO)[C@H]4CC[C@]3(C2)[C@H]1O	CC1CC23CCC4C(C)(C)CCCC4(C)C2CCC1C3	20
TKC155737	C26H42O9	InChI=1S/C26H42O9/c1-14-5-6-17-24(2,3)18(35-23-21(30)20(29)19(28)16(13-27)34-23)8-10-25(17,4)26(14,32)11-7-15-9-12-33-22(15)31/h9,14,16-21,23,27-30,32H,5-8,10-13H2,1-4H3/t14-,16-,17-,18-,19-,20+,21-,23+,25+,26+/m1/s1	C[C@@H]1CC[C@@H]2C(C)(C)[C@H](O[C@@H]3O[C@H](CO)[C@@H](O)[C@H](O)[C@H]3O)CC[C@]2(C)[C@]1(O)CCC1=CCOC1=O	Diterpenoids	CC=C(CO)CC[C@]1(O)[C@H](C)CC[C@@H]2C(C)(C)[C@H](O)CC[C@@]21C	CCC(C)CCC1C(C)CCC2C(C)(C)CCCC12C	20
TKC179837	C31H38O8	InChI=1S/C31H38O8/c1-17-21(33)16-29(37)26(36)31-18(2)22(39-23(34)13-12-20-10-8-7-9-11-20)14-15-28(31,6)25(38-19(3)32)24(35)30(17,31)27(29,4)5/h7-13,17,22,24-26,35-37H,2,14-16H2,1,3-6H3/b13-12+/t17-,22+,24+,25+,26-,28+,29-,30-,31-/m1/s1	C=C1[C@@H](OC(=O)/C=C/c2ccccc2)CC[C@@]2(C)[C@@H](OC(C)=O)[C@H](O)[C@@]34[C@H](C)C(=O)C[C@@](O)([C@@H](O)[C@@]132)C4(C)C	Diterpenoids	C=C1[C@@H](O)CC[C@@]2(C)[C@@H](O)[C@H](O)[C@@]34[C@H](C)C(O)C[C@@](O)([C@@H](O)[C@@]132)C4(C)C	CC1CCCC2(C)CCC34C(C)CCC(CC123)C4(C)C	20
TKC080458	C20H34O	InChI=1S/C20H34O/c1-15(11-14-21)7-9-17-16(2)8-10-18-19(3,4)12-6-13-20(17,18)5/h8,11,17-18,21H,6-7,9-10,12-14H2,1-5H3/b15-11+/t17-,18-,20+/m0/s1	CC1=CC[C@H]2C(C)(C)CCC[C@]2(C)[C@H]1CC/C(C)=C/CO	Diterpenoids	CC1=CC[C@H]2C(C)(C)CCC[C@]2(C)[C@H]1CC/C(C)=C/CO	CCC(C)CCC1C(C)CCC2C(C)(C)CCCC12C	20
TKC080823	C22H34O5	InChI=1S/C22H34O5/c1-15-21(9-8-20(27-21)13-17(23)24-14-20)19(4)7-5-6-18(2,3)16(19)12-22(15)25-10-11-26-22/h15-16H,5-14H2,1-4H3/t15-,16-,19-,20-,21+/m0/s1	C[C@@H]1C2(C[C@H]3C(C)(C)CCC[C@]3(C)[C@@]13CC[C@]1(COC(=O)C1)O3)OCCO2	Diterpenoids	C[C@@H]1C(O)C[C@H]2C(C)(C)CCC[C@]2(C)[C@@]1(O)CC[C@@](O)(CO)CCO	CCC(C)CCC1C(C)CCC2C(C)(C)CCCC12C	20
TKC186294	C20H34O3	InChI=1S/C20H34O3/c1-8-9-13(2)10-14(3)11-15(4)12-16(5)18-17(6)19(21)20(7,22)23-18/h12-15,22H,8-11H2,1-7H3/b16-12+/t13-,14-,15-,20-/m0/s1	CCC[C@H](C)C[C@H](C)C[C@H](C)/C=C(\C)C1=C(C)C(=O)[C@@](C)(O)O1	Diterpenoids	CCC[C@H](C)C[C@H](C)C[C@H](C)/C=C(\C)C(O)C(C)C(O)C(C)O	CCCC(C)CC(C)CC(C)CC(C)CC(C)CCC	20
TKC070832	C30H42O5	InChI=1S/C30H42O5/c1-7-8-9-10-11-12-13-14-23(31)35-27-19(3)17-29-20(4)16-22-24(28(22,5)6)21(26(29)33)15-18(2)25(32)30(27,29)34/h11-15,17,20-22,24-25,27,32,34H,7-10,16H2,1-6H3/b12-11-,14-13+/t20-,21+,22-,24+,25-,27+,29-,30+/m1/s1	CCCCC/C=C\C=C\C(=O)O[C@H]1C(C)=C[C@@]23C(=O)[C@@H](C=C(C)[C@@H](O)[C@]12O)[C@H]1[C@@H](C[C@H]3C)C1(C)C	Diterpenoids	CC1=C[C@@H]2C(O)[C@@]3(C=C(C)[C@H](O)[C@@]3(O)[C@@H]1O)[C@H](C)C[C@@H]1[C@H]2C1(C)C	CC1CC2CC3(CC(C)CC3C1)C(C)CC1C2C1(C)C	20
TKC070836	C25H34O5	InChI=1S/C25H34O5/c1-8-12(2)22(28)30-21-14(4)11-24-15(5)10-17-18(23(17,6)7)16(20(24)27)9-13(3)19(26)25(21,24)29/h8-9,11,15-19,21,26,29H,10H2,1-7H3/t15-,16-,17-,18+,19-,21+,24-,25+/m1/s1	CC=C(C)C(=O)O[C@H]1C(C)=C[C@@]23C(=O)[C@H](C=C(C)[C@@H](O)[C@]12O)[C@H]1[C@@H](C[C@H]3C)C1(C)C	Diterpenoids	CC1=C[C@H]2C(O)[C@@]3(C=C(C)[C@H](O)[C@@]3(O)[C@@H]1O)[C@H](C)C[C@@H]1[C@H]2C1(C)C	CC1CC2CC3(CC(C)CC3C1)C(C)CC1C2C1(C)C	20
TKC080496	C43H68O4	InChI=1S/C43H68O4/c1-30(13-17-34-32(3)15-19-36-40(5,6)23-11-25-42(34,36)9)21-27-46-38(44)29-39(45)47-28-22-31(2)14-18-35-33(4)16-20-37-41(7,8)24-12-26-43(35,37)10/h15-16,21-22,34-37H,11-14,17-20,23-29H2,1-10H3/b30-21+,31-22+/t34-,35-,36-,37-,42+,43+/m0/s1	CC1=CC[C@H]2C(C)(C)CCC[C@]2(C)[C@H]1CC/C(C)=C/COC(=O)CC(=O)OC/C=C(\C)CC[C@H]1C(C)=CC[C@H]2C(C)(C)CCC[C@]12C	Diterpenoids	CC1=CC[C@H]2C(C)(C)CCC[C@]2(C)[C@H]1CC/C(C)=C/CO	CCC(C)CCC1C(C)CCC2C(C)(C)CCCC12C	20
TKC070841	C27H36O6	InChI=1S/C27H36O6/c1-9-13(2)24(30)33-22-14(3)10-18-20-19(25(20,7)8)11-16(5)26(21(18)29)12-15(4)23(27(22,26)31)32-17(6)28/h9-10,12,16,18-20,22-23,31H,11H2,1-8H3/t16-,18-,19-,20+,22-,23+,26-,27+/m1/s1	CC=C(C)C(=O)O[C@@H]1C(C)=C[C@H]2C(=O)[C@@]3(C=C(C)[C@H](OC(C)=O)[C@@]13O)[C@H](C)C[C@@H]1[C@H]2C1(C)C	Diterpenoids	CC1=C[C@H]2C(O)[C@@]3(C=C(C)[C@H](O)[C@@]3(O)[C@@H]1O)[C@H](C)C[C@@H]1[C@H]2C1(C)C	CC1CC2CC3(CC(C)CC3C1)C(C)CC1C2C1(C)C	20
TKC186311	C28H43NO8	InChI=1S/C28H43NO8/c1-7-29-12-26(13-33-4)9-8-19(32)28-17-10-16-18(34-5)11-27(37-15(3)31,20(17)22(16)36-14(2)30)21(25(28)29)23(35-6)24(26)28/h16-25,32H,7-13H2,1-6H3/t16-,17-,18+,19+,20-,21+,22+,23+,24+,25-,26+,27-,28+/m1/s1	CCN1C[C@]2(COC)CC[C@H](O)[C@@]34[C@@H]5C[C@H]6[C@H](OC(C)=O)[C@@H]5[C@](OC(C)=O)(C[C@@H]6OC)[C@@H]([C@H](OC)[C@@H]23)[C@@H]14	Diterpenoids	C[C@]1(CO)CC[C@H](O)[C@]23C[C@H]([C@H](O)[C@@H]12)[C@@]1(O)C[C@H](O)[C@H]2C[C@@H]3[C@@H]1[C@H]2O	CC1(C)CCCC23CC(CC12)C1CCC2CC1C3C2	19
TKC080512	C22H38O3	InChI=1S/C22H38O3/c1-15(10-13-25-17(3)23)8-9-18-16(2)14-19(24)20-21(4,5)11-7-12-22(18,20)6/h14-15,18-20,24H,7-13H2,1-6H3/t15-,18-,19+,20-,22+/m0/s1	CC(=O)OCC[C@@H](C)CC[C@H]1C(C)=C[C@@H](O)[C@H]2C(C)(C)CCC[C@]12C	Diterpenoids	CC1=C[C@@H](O)[C@H]2C(C)(C)CCC[C@]2(C)[C@H]1CC[C@H](C)CCO	CCC(C)CCC1C(C)CCC2C(C)(C)CCCC12C	20
TKC080521	C22H36O2	InChI=1S/C22H36O2/c1-16(12-15-24-18(3)23)8-10-19-17(2)9-11-20-21(4,5)13-7-14-22(19,20)6/h9,12,19-20H,7-8,10-11,13-15H2,1-6H3/b16-12+/t19-,20-,22+/m0/s1	CC(=O)OC/C=C(\C)CC[C@H]1C(C)=CC[C@H]2C(C)(C)CCC[C@]12C	Diterpenoids	CC1=CC[C@H]2C(C)(C)CCC[C@]2(C)[C@H]1CC/C(C)=C/CO	CCC(C)CCC1C(C)CCC2C(C)(C)CCCC12C	20
TKC164004	C24H36O6	InChI=1S/C24H36O6/c1-12(2)20-18(28-15(5)25)11-14(4)21-17-10-13(3)8-9-19(29-16(6)26)24(7,27)23(30-17)22(20)21/h8,11-12,17-23,27H,9-10H2,1-7H3/b13-8+/t17-,18-,19+,20+,21-,22-,23-,24-/m1/s1	CC(=O)O[C@H]1C/C=C(\C)C[C@H]2O[C@H]([C@H]3[C@@H]2C(C)=C[C@@H](OC(C)=O)[C@@H]3C(C)C)[C@]1(C)O	Diterpenoids	CC1=C[C@@H](O)[C@H](C(C)C)[C@@H]2[C@H]1[C@H](O)C/C(C)=C/C[C@H](O)[C@@](C)(O)[C@@H]2O	CC1CCCC(C)CC2C(C(C)C)CCC(C)C2CC1	20
TKC164009	C28H40O6	InChI=1S/C28H40O6/c1-6-7-8-9-10-11-21(30)34-25-18(15-29)13-19-22-20(26(22,4)5)12-17(3)27(24(19)32)14-16(2)23(31)28(25,27)33/h10-11,13-14,17,19-20,22-23,25,29,31,33H,6-9,12,15H2,1-5H3/b11-10+/t17-,19+,20-,22+,23+,25+,27+,28+/m1/s1	CCCCC/C=C/C(=O)O[C@H]1C(CO)=C[C@@H]2C(=O)[C@]3(C=C(C)[C@H](O)[C@]13O)[C@H](C)C[C@@H]1[C@H]2C1(C)C	Diterpenoids	CC1=C[C@]23C(O)[C@@H](C=C(CO)[C@H](O)[C@@]2(O)[C@H]1O)[C@H]1[C@@H](C[C@H]3C)C1(C)C	CC1CC2CC3(CC(C)CC3C1)C(C)CC1C2C1(C)C	20
TKC080539	C20H32O	InChI=1S/C20H32O/c1-7-14(2)8-10-16-15(3)9-11-17-19(4,5)18(21)12-13-20(16,17)6/h7-8,16-18,21H,1,3,9-13H2,2,4-6H3/b14-8-/t16-,17-,18+,20+/m0/s1	C=C/C(C)=C\C[C@H]1C(=C)CC[C@H]2C(C)(C)[C@H](O)CC[C@]12C	Diterpenoids	C=C/C(C)=C\C[C@H]1C(=C)CC[C@H]2C(C)(C)[C@H](O)CC[C@]12C	CCC(C)CCC1C(C)CCC2C(C)(C)CCCC12C	20
TKC164016	C41H60O7	InChI=1S/C41H60O7/c1-24(2)31-22-34(42)27(5)12-10-11-25(3)20-35(43)33-21-29(7)30-17-18-40(8,46)38-16-14-28(6)37(48-38)15-13-26(4)19-32(30)41(33,23-36(31)44)39(45)47-9/h14,17,19,21,24-25,27,31-33,37-38,46H,10-13,15-16,18,20,22-23H2,1-9H3/b26-19+,30-17+/t25-,27+,31-,32-,33+,37-,38+,40-,41-/m0/s1	COC(=O)[C@]12CC(=O)[C@H](C(C)C)CC(=O)[C@H](C)CCC[C@H](C)CC(=O)[C@H]1C=C(C)/C1=C\C[C@](C)(O)[C@H]3CC=C(C)[C@H](CC/C(C)=C/[C@@H]12)O3	Diterpenoids	CC1=C[C@@H]2C(O)C[C@@H](C)CCC[C@@H](C)C(O)C[C@@H](C(C)C)C(O)C[C@]2(CO)[C@H]2/C=C(\C)CC[C@H](O)C(C)=CC[C@@H](O)[C@@](C)(O)C/C=C\12	CC1CCCC(C)CCC2C(C)CC3CCC(C)CCCC(C)CCC(C(C)C)CCC3(C)C2CC(C)CCC1	40
TKC189111	C32H44O14	InChI=1S/C32H44O14/c1-14-21(41-15(2)33)12-32(46-20(7)38)28(45-19(6)37)26-30(10,23(42-16(3)34)11-22(39)31(26)13-40-31)27(44-18(5)36)25(43-17(4)35)24(14)29(32,8)9/h21-23,25-28,39H,11-13H2,1-10H3/t21-,22-,23-,25+,26-,27-,28-,30+,31-,32+/m0/s1	CC(=O)O[C@H]1C[C@@]2(OC(C)=O)[C@@H](OC(C)=O)[C@@H]3[C@]4(CO4)[C@@H](O)C[C@H](OC(C)=O)[C@@]3(C)[C@@H](OC(C)=O)[C@H](OC(C)=O)C(=C1C)C2(C)C	Diterpenoids	CC1=C2[C@@H](O)[C@H](O)[C@@]3(C)[C@@H]([C@H](CO)[C@@H](O)C[C@@H]3O)[C@H](O)[C@](O)(C[C@@H]1O)C2(C)C	CC1CCCC2(C)CCC3C(C)CCC(CC12)C3(C)C	20
TKC014125	C20H34O	InChI=1S/C20H34O/c1-17(2)9-6-10-19(4)14(17)7-11-18(3)13-16-20(5,21-16)12-8-15(18)19/h14-16H,6-13H2,1-5H3/t14-,15-,16+,18-,19-,20-/m0/s1	CC1(C)CCC[C@@]2(C)[C@H]1CC[C@@]1(C)C[C@H]3O[C@@]3(C)CC[C@@H]12	Diterpenoids	CC1(C)CCC[C@@]2(C)[C@H]1CC[C@@]1(C)CC[C@@](C)(O)CC[C@@H]12	CC1CCC2C(C)(CC1)CCC1C(C)(C)CCCC12C	20
TKC080551	C25H42O5	InChI=1S/C25H42O5/c1-16(11-14-29-23-22(28)21(27)19(26)15-30-23)7-9-18-17(2)8-10-20-24(3,4)12-6-13-25(18,20)5/h11,18-23,26-28H,2,6-10,12-15H2,1,3-5H3/b16-11+/t18-,19+,20-,21-,22+,23+,25+/m0/s1	C=C1CC[C@H]2C(C)(C)CCC[C@]2(C)[C@H]1CC/C(C)=C/CO[C@@H]1OC[C@@H](O)[C@H](O)[C@H]1O	Diterpenoids	C=C1CC[C@H]2C(C)(C)CCC[C@]2(C)[C@H]1CC/C(C)=C/CO	CCC(C)CCC1C(C)CCC2C(C)(C)CCCC12C	20
TKC016623	C20H30O4	InChI=1S/C20H30O4/c1-6-19(4)16(23)11-7-8-12-18(2,3)13(21)9-10-20(12,5)14(11)15(22)17(19)24/h6,12-13,15-16,21-23H,1,7-10H2,2-5H3	C=CC1(C)C(=O)C(O)C2=C(CCC3C2(C)CCC(O)C3(C)C)C1O	Diterpenoids	C=CC1(C)C(O)C2=C(C(O)C1O)C1(C)CCC(O)C(C)(C)C1CC2	CCC1(C)CCC2C(CCC3C(C)(C)CCCC23C)C1	20
TKC080825	C22H40O4	InChI=1S/C22H40O4/c1-19(2)10-8-11-21(4)16-9-12-20(3,14-17(24-6)25-7)26-22(16,5)13-15(23)18(19)21/h15-18,23H,8-14H2,1-7H3/t15-,16-,18-,20+,21+,22+/m1/s1	COC(C[C@]1(C)CC[C@@H]2[C@]3(C)CCCC(C)(C)[C@H]3[C@H](O)C[C@]2(C)O1)OC	Diterpenoids	CC1(C)CCC[C@]2(C)[C@@H]1[C@H](O)C[C@](C)(O)[C@@H]2CC[C@](C)(O)CCO	CCC(C)CCC1C(C)CCC2C(C)(C)CCCC12C	20
TKC080829	C38H64O3	InChI=1S/C38H64O3/c1-5-6-7-8-9-10-11-12-13-14-15-16-17-18-19-21-36(39)41-31-37(3)27-20-28-38(4)34(32(2)22-25-35(37)38)24-23-33-26-29-40-30-33/h26,29-30,34-35H,2,5-25,27-28,31H2,1,3-4H3/t34-,35-,37+,38+/m0/s1	C=C1CC[C@H]2[C@@](C)(COC(=O)CCCCCCCCCCCCCCCCC)CCC[C@]2(C)[C@H]1CCc1ccoc1	Diterpenoids	C=CC(=C)CC[C@H]1C(=C)CC[C@H]2[C@@](C)(CO)CCC[C@]12C	CCC(C)CCC1C(C)CCC2C(C)(C)CCCC12C	20
TKC018125	C20H25ClO4	InChI=1S/C20H25ClO4/c1-11-9-16(24-10-11)18(22)13(3)15-7-8-20(4,25-15)14-6-5-12(2)17(21)19(14)23/h9-10,13-15H,5-8H2,1-4H3/t13-,14+,15-,20-/m0/s1	CC1=C(Cl)C(=O)[C@H]([C@]2(C)CC[C@@H]([C@H](C)C(=O)c3cc(C)co3)O2)CC1	Diterpenoids	CC(=CO)CC(O)C(O)[C@@H](C)[C@@H](O)CC[C@](C)(O)[C@@H]1CCC(C)=C(O)C1O	CC(C)CCCC(C)CCCC(C)C1CCC(C)CC1	20
TKC164017	C41H60O7	InChI=1S/C41H60O7/c1-24(2)31-22-34(42)27(5)12-10-11-25(3)20-35(43)33-21-29(7)30-17-18-40(8,46)38-16-14-28(6)37(48-38)15-13-26(4)19-32(30)41(33,23-36(31)44)39(45)47-9/h14,17,19,21,24-25,27,31-33,37-38,46H,10-13,15-16,18,20,22-23H2,1-9H3/t25-,27+,31-,32-,33+,37-,38+,40-,41-/m0/s1	COC(=O)[C@]12CC(=O)[C@H](C(C)C)CC(=O)[C@H](C)CCC[C@H](C)CC(=O)[C@H]1C=C(C)C1=CC[C@](C)(O)[C@H]3CC=C(C)[C@H](CCC(C)=C[C@@H]12)O3	Diterpenoids	CC1=C[C@H]2C(=CC[C@](C)(O)[C@H](O)CC=C(C)[C@@H](O)CC1)C(C)=C[C@@H]1C(O)C[C@@H](C)CCC[C@@H](C)C(O)C[C@@H](C(C)C)C(O)C[C@@]12CO	CC1CCCC(C)CCC2C(C)CC3CCC(C)CCCC(C)CCC(C(C)C)CCC3(C)C2CC(C)CCC1	40
TKC080831	C18H30O2	InChI=1S/C18H30O2/c1-13(19)7-8-15-17(4)11-6-10-16(2,3)14(17)9-12-18(15,5)20/h7-8,14-15,20H,6,9-12H2,1-5H3/b8-7-/t14?,15-,17+,18-/m1/s1	CC(=O)/C=C\[C@@H]1[C@@]2(C)CCCC(C)(C)C2CC[C@@]1(C)O	Diterpenoids	CC(O)/C=C\[C@@H]1[C@@]2(C)CCCC(C)(C)C2CC[C@@]1(C)O	CCCCC1C(C)CCC2C(C)(C)CCCC12C	18
TKC014072	C20H24O4	InChI=1S/C20H24O4/c1-12-5-4-7-19-16(3)13(2)9-18(21)15(16)20(24-19,14-6-8-22-10-14)23-11-17(12,18)19/h5-6,8,10,13,15,21H,4,7,9,11H2,1-3H3/t13-,15-,16+,17+,18+,19?,20-/m0/s1	CC1=CCCC23O[C@]4(c5ccoc5)OC[C@]12[C@@]1(O)C[C@H](C)[C@]3(C)[C@H]41	Diterpenoids	C=CC(=C)C(O)[C@H]1[C@@]2(C)[C@@H](C)C[C@]1(O)[C@@]1(CO)C(C)=CCCC21O	CCC(C)CC1C2CC(C)C1(C)C1CCCC(C)C21C	20
TKC080585	C32H52O6	InChI=1S/C32H52O6/c1-19(2)28(33)36-18-15-22(7)13-14-24-23(8)25(37-29(34)20(3)4)26(38-30(35)21(5)6)27-31(9,10)16-12-17-32(24,27)11/h15,19-21,25-27H,12-14,16-18H2,1-11H3/b22-15+/t25-,26+,27-,32+/m0/s1	CC1=C(CC/C(C)=C/COC(=O)C(C)C)[C@@]2(C)CCCC(C)(C)[C@@H]2[C@H](OC(=O)C(C)C)[C@H]1OC(=O)C(C)C	Diterpenoids	CC1=C(CC/C(C)=C/CO)[C@@]2(C)CCCC(C)(C)[C@@H]2[C@H](O)[C@H]1O	CCC(C)CCC1C(C)CCC2C(C)(C)CCCC12C	20
TKC070900	C27H36O7	InChI=1S/C27H36O7/c1-8-14(2)23(30)34-26-11-16(4)27(32)19(21(26)24(26,6)7)10-18(13-33-17(5)28)12-25(31)20(27)9-15(3)22(25)29/h8-10,16,19-21,31-32H,11-13H2,1-7H3/b14-8+/t16-,19+,20-,21-,25-,26+,27-/m1/s1	C/C=C(\C)C(=O)O[C@@]12C[C@@H](C)[C@@]3(O)[C@@H](C=C(COC(C)=O)C[C@]4(O)C(=O)C(C)=C[C@@H]34)[C@@H]1C2(C)C	Diterpenoids	CC1=C[C@H]2[C@@]3(O)[C@H](C)C[C@]4(O)[C@H]([C@@H]3C=C(CO)C[C@]2(O)C1O)C4(C)C	CC1CC2CC(C)CC3C(C(C)CC4C3C4(C)C)C2C1	20
TKC165090	C24H32O10	InChI=1S/C24H32O10/c1-12(25)29-18-17-16-15(7-10-24(34-14(3)27)9-6-8-23(4,5)11-24)19(28)31-20(16)32-21(17)33-22(18)30-13(2)26/h7,16-18,20-22H,6,8-11H2,1-5H3/t16-,17-,18-,20+,21+,22-,24+/m0/s1	CC(=O)O[C@H]1O[C@H]2O[C@H]3OC(=O)C(=CC[C@]4(OC(C)=O)CCCC(C)(C)C4)[C@H]3[C@H]2[C@@H]1OC(C)=O	Diterpenoids	CC1(C)CCC[C@@](O)(CC=C(CO)[C@H](CO)[C@H](CO)[C@H](O)CO)C1	CCC(C)C(C)C(C)CCC1CCCC(C)(C)C1	18
TKC186312	C28H43NO8	InChI=1S/C28H43NO8/c1-7-29-12-26(13-33-4)9-8-19(32)28-17-10-16-18(34-5)11-27(37-15(3)31,20(17)22(16)36-14(2)30)21(25(28)29)23(35-6)24(26)28/h16-25,32H,7-13H2,1-6H3/t16-,17+,18+,19+,20-,21+,22+,23+,24+,25-,26+,27-,28+/m1/s1	CCN1C[C@]2(COC)CC[C@H](O)[C@@]34[C@H]5C[C@H]6[C@H](OC(C)=O)[C@@H]5[C@](OC(C)=O)(C[C@@H]6OC)[C@@H]([C@H](OC)[C@@H]23)[C@@H]14	Diterpenoids	C[C@]1(CO)CC[C@H](O)[C@]23C[C@H]([C@H](O)[C@@H]12)[C@@]1(O)C[C@H](O)[C@H]2C[C@H]3[C@@H]1[C@H]2O	CC1(C)CCCC23CC(CC12)C1CCC2CC1C3C2	19
TKC202116	C34H48O11	InChI=1S/C34H48O11/c1-8-10-11-12-13-14-15-16-28(37)43-24-17-25-31(41-22(5)35)44-32(42-23(6)36)34(25)27(18-24)33(7,21(4)29(38)30(34)39)19-26(45-40)20(3)9-2/h9,13-17,21,24,26-27,29-32,38-40H,2-3,8,10-12,18-19H2,1,4-7H3/b14-13+,16-15-/t21-,24+,26-,27+,29-,30+,31+,32-,33-,34-/m1/s1	C=CC(=C)[C@@H](C[C@]1(C)[C@H](C)[C@@H](O)[C@H](O)[C@@]23C(=C[C@H](OC(=O)/C=C\C=C\CCCCC)C[C@@H]12)[C@@H](OC(C)=O)O[C@H]3OC(C)=O)OO	Diterpenoids	C=CC(=C)[C@H](O)C[C@]1(C)[C@H](C)[C@@H](O)[C@H](O)[C@@]2(CO)C(CO)=C[C@H](O)C[C@@H]12	CCC(C)CCC1(C)C(C)CCC2(C)C(C)CCCC12	20
TKC165089	C24H32O10	InChI=1S/C24H32O10/c1-12(25)29-18-17-16-15(7-10-24(34-14(3)27)9-6-8-23(4,5)11-24)19(28)31-20(16)32-21(17)33-22(18)30-13(2)26/h7,16-18,20-22H,6,8-11H2,1-5H3/b15-7+/t16-,17-,18-,20+,21+,22-,24+/m0/s1	CC(=O)O[C@H]1O[C@H]2O[C@H]3OC(=O)/C(=C/C[C@]4(OC(C)=O)CCCC(C)(C)C4)[C@H]3[C@H]2[C@@H]1OC(C)=O	Diterpenoids	CC1(C)CCC[C@@](O)(C/C=C(/CO)[C@H](CO)[C@H](CO)[C@H](O)CO)C1	CCC(C)C(C)C(C)CCC1CCCC(C)(C)C1	18
TKC082244	C22H34O4	InChI=1S/C22H34O4/c1-13-10-22-11-15(13)5-6-16(22)20(3)8-7-18(24)21(4,12-26-14(2)23)17(20)9-19(22)25/h15-19,24-25H,1,5-12H2,2-4H3/t15-,16-,17+,18+,19-,20-,21+,22+/m0/s1	C=C1C[C@@]23C[C@@H]1CC[C@H]2[C@]1(C)CC[C@@H](O)[C@](C)(COC(C)=O)[C@@H]1C[C@@H]3O	Diterpenoids	C=C1C[C@@]23C[C@@H]1CC[C@H]2[C@]1(C)CC[C@@H](O)[C@](C)(CO)[C@@H]1C[C@@H]3O	CC1CC23CCC4C(C)(C)CCCC4(C)C2CCC1C3	20
TKC080622	C20H36O4	InChI=1S/C20H36O4/c1-13(9-11-21)6-7-16-19(4)12-14(22)17(23)18(2,3)15(19)8-10-20(16,5)24/h9,14-17,21-24H,6-8,10-12H2,1-5H3/b13-9+/t14-,15+,16-,17-,19+,20-/m0/s1	C/C(=C\CO)CC[C@H]1[C@]2(C)C[C@H](O)[C@H](O)C(C)(C)[C@H]2CC[C@]1(C)O	Diterpenoids	C/C(=C\CO)CC[C@H]1[C@]2(C)C[C@H](O)[C@H](O)C(C)(C)[C@H]2CC[C@]1(C)O	CCC(C)CCC1C(C)CCC2C(C)(C)CCCC12C	20
TKC014174	C20H34O	InChI=1S/C20H34O/c1-15-7-6-8-16(2)10-12-18-19(3,4)17(11-9-15)13-14-20(18,5)21/h8-9,17-18,21H,6-7,10-14H2,1-5H3/b15-9+,16-8+/t17-,18+,20+/m0/s1	C/C1=C\C[C@H]2CC[C@@](C)(O)[C@H](CC/C(C)=C/CC1)C2(C)C	Diterpenoids	C/C1=C\C[C@H]2CC[C@@](C)(O)[C@H](CC/C(C)=C/CC1)C2(C)C	CC1CCCC(C)CCC2C(C)CCC(CC1)C2(C)C	20
TKC070924	C26H38O6	InChI=1S/C26H38O6/c1-6-7-8-9-20(28)32-25-12-16(3)26(31)18(21(25)23(25,4)5)11-17(14-27)13-24(30)19(26)10-15(2)22(24)29/h10-11,16,18-19,21,27,30-31H,6-9,12-14H2,1-5H3/t16-,18+,19-,21-,24-,25+,26-/m1/s1	CCCCCC(=O)O[C@@]12C[C@@H](C)[C@@]3(O)[C@@H](C=C(CO)C[C@]4(O)C(=O)C(C)=C[C@@H]34)[C@@H]1C2(C)C	Diterpenoids	CC1=C[C@H]2[C@@]3(O)[C@H](C)C[C@]4(O)[C@H]([C@@H]3C=C(CO)C[C@]2(O)C1O)C4(C)C	CC1CC2CC(C)CC3C(C(C)CC4C3C4(C)C)C2C1	20
TKC189139	C27H32O8	InChI=1S/C27H32O8/c1-13(2)23-11-15(4)26-17-10-14(3)19(29)25(17,31)22(30)24(12-28)21(32-24)18(26)20(23)33-27(34-23,35-26)16-8-6-5-7-9-16/h5-9,14-15,17-18,20-22,28,30-31H,1,10-12H2,2-4H3/t14-,15+,17-,18+,20-,21-,22+,23+,24-,25+,26-,27-/m0/s1	C=C(C)[C@]12C[C@@H](C)[C@@]34O[C@@](c5ccccc5)(O[C@H]1[C@@H]3[C@@H]1O[C@]1(CO)[C@@H](O)[C@]1(O)C(=O)[C@@H](C)C[C@@H]14)O2	Diterpenoids	C=C(C)[C@@]1(O)C[C@@H]2C[C@@](O)(CO)[C@@H](O)[C@]3(O)C(O)[C@@H](C)C[C@@H]3[C@H]2[C@H](C)C1	CC1CC2CC(C)CC2C2C(C)CC(C(C)C)CC2C1	20
TKC164031	C22H36O5	InChI=1S/C22H36O5/c1-20(2)26-13-22(12-24,27-20)15-5-6-16-14(10-15)4-8-18-17(16)7-9-19(25)21(18,3)11-23/h4,15-19,23-25H,5-13H2,1-3H3/t15-,16-,17+,18+,19-,21-,22+/m1/s1	CC1(C)OC[C@@](CO)([C@@H]2CC[C@@H]3C(=CC[C@H]4[C@H]3CC[C@@H](O)[C@]4(C)CO)C2)O1	Diterpenoids	C[C@]1(CO)[C@H](O)CC[C@H]2[C@@H]3CC[C@@H]([C@](C)(O)CO)CC3=CC[C@@H]21	CC(C)C1CCC2C(CCC3C2CCCC3(C)C)C1	19
TKC080656	C24H40O4	InChI=1S/C24H40O4/c1-16(13-15-27-18(3)25)8-10-20-17(2)9-11-21-23(5,6)22(28-19(4)26)12-14-24(20,21)7/h9,16,20-22H,8,10-15H2,1-7H3/t16?,20-,21-,22-,24+/m1/s1	CC(=O)OCCC(C)CC[C@@H]1C(C)=CC[C@@H]2C(C)(C)[C@H](OC(C)=O)CC[C@@]12C	Diterpenoids	CC1=CC[C@@H]2C(C)(C)[C@H](O)CC[C@@]2(C)[C@@H]1CCC(C)CCO	CCC(C)CCC1C(C)CCC2C(C)(C)CCCC12C	20
TKC014198	C28H40O11	InChI=1S/C28H40O11/c1-13-21(34)10-20-24(37-16(4)31)9-19(12-29)22(35)11-23(36-15(3)30)14(2)26(38-17(5)32)27(39-18(6)33)25(13)28(20,7)8/h9,20-24,27,29,34-35H,10-12H2,1-8H3/b19-9-,26-14+/t20-,21-,22-,23-,24-,27+/m0/s1	CC(=O)O/C1=C(\C)[C@@H](OC(C)=O)C[C@H](O)/C(CO)=C\[C@H](OC(C)=O)[C@@H]2C[C@H](O)C(C)=C([C@H]1OC(C)=O)C2(C)C	Diterpenoids	CC1=C2[C@@H](O)/C(O)=C(/C)[C@@H](O)C[C@H](O)/C(CO)=C\[C@H](O)[C@H](C[C@@H]1O)C2(C)C	CC1CCCC(C)CCC2C(C)CCC(CC1)C2(C)C	20
TKC080668	C22H38O4	InChI=1S/C22H38O4/c1-15(11-14-26-16(2)23)7-8-18-21(5)12-10-19(24)20(3,4)17(21)9-13-22(18,6)25/h11,17-19,24-25H,7-10,12-14H2,1-6H3/b15-11+/t17-,18+,19+,21-,22+/m1/s1	CC(=O)OC/C=C(\C)CC[C@H]1[C@]2(C)CC[C@H](O)C(C)(C)[C@H]2CC[C@]1(C)O	Diterpenoids	C/C(=C\CO)CC[C@H]1[C@]2(C)CC[C@H](O)C(C)(C)[C@H]2CC[C@]1(C)O	CCC(C)CCC1C(C)CCC2C(C)(C)CCCC12C	20
TKC202220	C20H34O2	InChI=1S/C20H34O2/c1-14(10-11-21)6-8-17-15(2)7-9-18-19(3,4)12-16(22)13-20(17,18)5/h7,10,16-18,21-22H,6,8-9,11-13H2,1-5H3/b14-10+/t16-,17-,18-,20-/m1/s1	CC1=CC[C@@H]2C(C)(C)C[C@@H](O)C[C@]2(C)[C@@H]1CC/C(C)=C/CO	Diterpenoids	CC1=CC[C@@H]2C(C)(C)C[C@@H](O)C[C@]2(C)[C@@H]1CC/C(C)=C/CO	CCC(C)CCC1C(C)CCC2C(C)(C)CCCC12C	20
TKC080674	C29H40O4	InChI=1S/C29H40O4/c1-6-21(2)8-14-25-28(4)18-7-17-27(3,24(28)16-19-29(25,5)32)20-33-26(31)15-11-22-9-12-23(30)13-10-22/h6,9-13,15,24-25,30,32H,1-2,7-8,14,16-20H2,3-5H3/b15-11-/t24-,25+,27+,28-,29+/m0/s1	C=CC(=C)CC[C@@H]1[C@@]2(C)CCC[C@](C)(COC(=O)/C=C\c3ccc(O)cc3)[C@@H]2CC[C@@]1(C)O	Diterpenoids	C=CC(=C)CC[C@@H]1[C@@]2(C)CCC[C@](C)(CO)[C@@H]2CC[C@@]1(C)O	CCC(C)CCC1C(C)CCC2C(C)(C)CCCC12C	20
TKC018128	C20H26O6	InChI=1S/C20H26O6/c1-10-7-15(25-9-10)18(23)12(3)14-8-16(21)20(4,26-14)13-6-5-11(2)17(22)19(13)24/h7,9,12-14,16,21-22H,5-6,8H2,1-4H3/t12-,13-,14-,16-,20+/m0/s1	CC1=C(O)C(=O)[C@@H]([C@@]2(C)O[C@H]([C@H](C)C(=O)c3cc(C)co3)C[C@@H]2O)CC1	Diterpenoids	CC(=CO)CC(O)C(O)[C@@H](C)[C@@H](O)C[C@H](O)[C@](C)(O)[C@H]1CCC(C)=C(O)C1O	CC(C)CCCC(C)CCCC(C)C1CCC(C)CC1	20
TKC080686	C25H40O5	InChI=1S/C25H40O5/c1-6-16(2)8-10-18-17(3)9-11-20-24(4,12-7-13-25(18,20)5)15-29-23-22(28)21(27)19(14-26)30-23/h6,8,18-23,26-28H,1,3,7,9-15H2,2,4-5H3/b16-8+/t18-,19+,20-,21+,22-,23-,24-,25+/m1/s1	C=C/C(C)=C/C[C@@H]1C(=C)CC[C@@H]2[C@@](C)(CO[C@@H]3O[C@@H](CO)[C@H](O)[C@H]3O)CCC[C@@]12C	Diterpenoids	C=C/C(C)=C/C[C@@H]1C(=C)CC[C@@H]2[C@@](C)(CO)CCC[C@@]12C	CCC(C)CCC1C(C)CCC2C(C)(C)CCCC12C	20
TKC000592	C27H38O8	InChI=1S/C27H38O8/c1-8-9-21(29)33-18-11-13-25(4)12-10-17(15(2)24(30)31-7)22(35-25)23-26(18,5)19(32-16(3)28)14-20-27(23,6)34-20/h10,12,15,18-20,23H,8-9,11,13-14H2,1-7H3	CCCC(=O)OC1CCC2(C)C=CC(C(C)C(=O)OC)=C(O2)C2C3(C)OC3CC(OC(C)=O)C12C	Diterpenoids	CC(CO)C1=C(O)C2C(C)(O)CCC(O)C2(C)C(O)CCC(C)(O)C=C1	CC1CCCC2(C)CCCC(C)C2CC(C(C)C)CC1	20
TKC070952	C29H41NO7	InChI=1S/C29H41NO7/c1-14(2)22(30(8)9)26(34)36-25-16(4)28(35)20-10-15(3)23(33)19(20)11-18(13-31)12-21(28)24-27(6,7)29(24,25)37-17(5)32/h10,12,16,19-21,24-25,31,35H,11,13H2,1-9H3/t16-,19-,20-,21+,24-,25-,28+,29-/m1/s1	CC(=O)O[C@@]12[C@H](OC(=O)C(=C(C)C)N(C)C)[C@@H](C)[C@]3(O)[C@@H]4C=C(C)C(=O)[C@@H]4CC(CO)=C[C@H]3[C@@H]1C2(C)C	Diterpenoids	CC1=C[C@@H]2[C@@H](CC(CO)=C[C@H]3[C@@H]4C(C)(C)[C@]4(O)[C@H](O)[C@@H](C)[C@]23O)C1O	CC1CC2CC(C)CC3C(C(C)CC4C3C4(C)C)C2C1	20
TKC080733	C28H42O9	InChI=1S/C28H42O9/c1-16-6-9-21-27(3,11-5-12-28(21,4)19(16)8-7-18-10-13-34-25(18)33)15-36-26-24(32)23(31)22(30)20(37-26)14-35-17(2)29/h10,19-24,26,30-32H,1,5-9,11-15H2,2-4H3/t19-,20-,21+,22-,23+,24-,26-,27+,28+/m1/s1	C=C1CC[C@H]2[C@](C)(CO[C@@H]3O[C@H](COC(C)=O)[C@@H](O)[C@H](O)[C@H]3O)CCC[C@@]2(C)[C@@H]1CCC1=CCOC1=O	Diterpenoids	C=C1CC[C@H]2[C@](C)(CO)CCC[C@@]2(C)[C@@H]1CCC(=CC)CO	CCC(C)CCC1C(C)CCC2C(C)(C)CCCC12C	20
TKC180722	C22H32O3	InChI=1S/C22H32O3/c1-14(2)17-11-16-7-8-20-21(4,13-23)9-6-10-22(20,5)18(16)12-19(17)25-15(3)24/h11-12,14,20,23H,6-10,13H2,1-5H3/t20-,21-,22+/m0/s1	CC(=O)Oc1cc2c(cc1C(C)C)CC[C@H]1[C@](C)(CO)CCC[C@]21C	Diterpenoids	CC(C)c1cc2c(cc1O)[C@@]1(C)CCC[C@@](C)(CO)[C@@H]1CC2	CC(C)C1CCC2C(CCC3C(C)(C)CCCC23C)C1	20
TKC070967	C20H30O3	InChI=1S/C20H30O3/c1-13-5-7-17-15(3)12-22-18(17)10-14(2)6-8-19-20(4,23-19)11-16(21)9-13/h9-10,16,18-19,21H,5-8,11-12H2,1-4H3/b13-9+,14-10+/t16-,18+,19-,20+/m0/s1	CC1=C2CC/C(C)=C/[C@H](O)C[C@@]3(C)O[C@H]3CC/C(C)=C/[C@H]2OC1	Diterpenoids	C/C1=C\[C@H](O)C[C@@H](C)[C@@H](O)CC/C(C)=C/[C@@H](O)C(C(C)CO)CC1	CC1CCCC(C)CCC(C(C)C)CCC(C)CCC1	20
TKC070966	C20H30O3	InChI=1S/C20H30O3/c1-13-6-5-9-20(4)18(23-20)8-7-14(2)11-17-19(16(21)10-13)15(3)12-22-17/h6,11,16-18,21H,5,7-10,12H2,1-4H3/b13-6+,14-11+/t16-,17-,18+,20-/m1/s1	CC1=C2[C@H](O)C/C(C)=C/CC[C@@]3(C)O[C@H]3CC/C(C)=C/[C@H]2OC1	Diterpenoids	C/C1=C\[C@@H](O)C(C(C)CO)[C@H](O)C/C(C)=C/CC[C@@H](C)[C@@H](O)CC1	CC1CCCC(C)CCC(C(C)C)CCC(C)CCC1	20
TKC080774	C20H34	InChI=1S/C20H34/c1-7-15(2)9-11-17-16(3)10-12-18-19(4,5)13-8-14-20(17,18)6/h7,15,17-18H,1,3,8-14H2,2,4-6H3/t15-,17+,18+,20-/m1/s1	C=C[C@@H](C)CC[C@H]1C(=C)CC[C@H]2C(C)(C)CCC[C@]12C	Diterpenoids	C=C[C@@H](C)CC[C@H]1C(=C)CC[C@H]2C(C)(C)CCC[C@]12C	CCC(C)CCC1C(C)CCC2C(C)(C)CCCC12C	20
TKC080784	C42H74O5	InChI=1S/C42H74O5/c1-8-10-11-12-13-14-15-16-17-18-19-20-21-22-23-24-25-26-39(44)46-33-40(5)31-30-38(47-35(4)43)42(7)36(40)29-32-41(6,45)37(42)28-27-34(3)9-2/h9,27,36-38,45H,2,8,10-26,28-33H2,1,3-7H3/b34-27+/t36-,37-,38?,40-,41+,42-/m0/s1	C=C/C(C)=C/C[C@@H]1[C@@]2(C)C(OC(C)=O)CC[C@@](C)(COC(=O)CCCCCCCCCCCCCCCCCCC)[C@@H]2CC[C@@]1(C)O	Diterpenoids	C=C/C(C)=C/C[C@@H]1[C@@]2(C)C(O)CC[C@@](C)(CO)[C@@H]2CC[C@@]1(C)O	CCC(C)CCC1C(C)CCC2C(C)(C)CCCC12C	20
TKC180739	C25H38O4	InChI=1S/C25H38O4/c1-15(2)21(26)29-20-16(3)17-8-9-19-23(4)11-7-12-24(5,22(27)28-6)18(23)10-13-25(19,20)14-17/h15,17-20H,3,7-14H2,1-2,4-6H3/t17-,18+,19+,20+,23-,24-,25-/m1/s1	C=C1[C@@H]2CC[C@H]3[C@]4(C)CCC[C@@](C)(C(=O)OC)[C@H]4CC[C@]3(C2)[C@H]1OC(=O)C(C)C	Diterpenoids	C=C1[C@@H]2CC[C@H]3[C@]4(C)CCC[C@@](C)(CO)[C@H]4CC[C@]3(C2)[C@H]1O	CC1CC23CCC4C(C)(C)CCCC4(C)C2CCC1C3	20
TKC080792	C20H38O	InChI=1S/C20H38O/c1-7-14(2)8-10-16-15(3)9-11-17-19(4,5)13-12-18(21)20(16,17)6/h14-18,21H,7-13H2,1-6H3/t14-,15+,16+,17+,18?,20-/m1/s1	CC[C@@H](C)CC[C@H]1[C@@H](C)CC[C@H]2C(C)(C)CCC(O)[C@]12C	Diterpenoids	CC[C@@H](C)CC[C@H]1[C@@H](C)CC[C@H]2C(C)(C)CCC(O)[C@]12C	CCC(C)CCC1C(C)CCC2C(C)(C)CCCC12C	20
TKC080818	C36H54O3Si	InChI=1S/C36H54O3Si/c1-32(2,3)40(27-16-11-9-12-17-27,28-18-13-10-14-19-28)38-25-24-34(6,37)23-20-29-35(7)22-15-21-33(4,5)30(35)26-31-36(29,8)39-31/h9-14,16-19,29-31,37H,15,20-26H2,1-8H3/t29-,30+,31-,34+,35-,36+/m1/s1	CC1(C)CCC[C@]2(C)[C@@H](CC[C@](C)(O)CCO[Si](c3ccccc3)(c3ccccc3)C(C)(C)C)[C@]3(C)O[C@@H]3C[C@@H]12	Diterpenoids	C[C@@H]1[C@H](O)C[C@H]2C(C)(C)CCC[C@]2(C)[C@H]1CC[C@](C)(O)CCO	CCC(C)CCC1C(C)CCC2C(C)(C)CCCC12C	20
TKC070974	C20H28O2	InChI=1S/C20H28O2/c1-14(2)7-5-10-17-13-22-20(21)19-16(4)9-6-8-15(3)11-12-18(17)19/h7-8,10,18-19H,4-6,9,11-13H2,1-3H3/b15-8+,17-10-/t18-,19+/m1/s1	C=C1CC/C=C(\C)CC[C@@H]2/C(=C\CC=C(C)C)COC(=O)[C@@H]12	Diterpenoids	C=C1CC/C=C(\C)CC[C@H](/C(=C\CC=C(C)C)CO)[C@H]1CO	CC(C)CCCC(C)C1CCC(C)CCCC(C)C1C	20
TKC164053	C42H57NO10	InChI=1S/C42H57NO10/c1-18(2)25-10-12-40(8,38(50)39(51)43-22(7)44)32(25)27-15-24(16-29(46)34(47)20(27)5)42(52)17-23-14-28(45)35(48)21(6)30-31(23)36(53-42)37(49)41(9)13-11-26(19(3)4)33(30)41/h14-16,18-19,25-26,32-33,36-39,49-52H,10-13,17H2,1-9H3,(H,43,44)(H,45,48)(H,46,47)/t25-,26-,32-,33-,36-,37+,38+,39-,40-,41-,42+/m1/s1	CC(O)=N[C@H](O)[C@H](O)[C@]1(C)CC[C@H](C(C)C)[C@@H]1c1cc([C@]2(O)Cc3cc(O)c(=O)c(C)c4c3[C@@H](O2)[C@H](O)[C@]2(C)CC[C@H](C(C)C)[C@H]42)cc(O)c(=O)c1C	Diterpenoids	CC1=C([C@H]2[C@@H](C(C)C)CC[C@@]2(C)[C@@H](O)CO)C=C(C(O)CC2=C3C(=C(C)C(O)C(O)=C2)[C@H]2[C@@H](C(C)C)CC[C@@]2(C)[C@@H](O)[C@@H]3O)C=C(O)C1O	CCC1(C)CCC(C(C)C)C1C1CC(CCC2CCCC(C)C3C2CCC2(C)CCC(C(C)C)C32)CCCC1C	40
TKC164057	C20H34O2	InChI=1S/C20H34O2/c1-14-6-5-7-16-19(14,3)9-8-15-12-18(2,17(22)13-21)10-11-20(15,16)4/h6,15-17,21-22H,5,7-13H2,1-4H3/t15-,16-,17+,18-,19-,20-/m0/s1	CC1=CCC[C@@H]2[C@@]3(C)CC[C@](C)([C@H](O)CO)C[C@@H]3CC[C@@]12C	Diterpenoids	CC1=CCC[C@@H]2[C@@]3(C)CC[C@](C)([C@H](O)CO)C[C@@H]3CC[C@@]12C	CCC1(C)CCC2(C)C(CCC3(C)C(C)CCCC32)C1	20
TKC180795	C27H38O8	InChI=1S/C27H38O8/c1-8-13(2)23(31)35-27-20(24(27,6)7)18-10-17(12-28)11-25(32)19(9-14(3)21(25)30)26(18,33)15(4)22(27)34-16(5)29/h9-10,13,15,18-20,22,28,32-33H,8,11-12H2,1-7H3/t13?,15-,18+,19-,20-,22-,25-,26-,27-/m1/s1	CCC(C)C(=O)O[C@@]12[C@H](OC(C)=O)[C@@H](C)[C@@]3(O)[C@@H](C=C(CO)C[C@]4(O)C(=O)C(C)=C[C@@H]34)[C@@H]1C2(C)C	Diterpenoids	CC1=C[C@H]2[C@@]3(O)[C@H](C)[C@@H](O)[C@]4(O)[C@H]([C@@H]3C=C(CO)C[C@]2(O)C1O)C4(C)C	CC1CC2CC(C)CC3C(C(C)CC4C3C4(C)C)C2C1	20
TKC165175	C25H32O7	InChI=1S/C25H32O7/c1-7-15(5)30-23-19(26)9-14(4)8-17-12-18(24(27)31-17)20-10-16(13(2)3)11-21(32-20)22(23)25(28)29-6/h9,12,15-17,20,23H,2,7-8,10-11H2,1,3-6H3/b14-9-,22-21+/t15?,16-,17-,20+,23-/m1/s1	C=C(C)[C@H]1C/C2=C(\C(=O)OC)[C@H](OC(C)CC)C(=O)/C=C(/C)C[C@@H]3C=C(C(=O)O3)[C@H](C1)O2	Diterpenoids	C=C(C)[C@H]1C/C(O)=C(\CO)[C@H](O)C(O)/C=C(/C)CCC=C(CO)[C@@H](O)C1	CC1CCCC(C)CCC(C(C)C)CCC(C)CCC1	20
TKC014200	C28H40O11	InChI=1S/C28H40O11/c1-13-21(34)11-24(37-16(4)31)19(12-29)9-22(35)20-10-23(36-15(3)30)14(2)25(28(20,7)8)27(39-18(6)33)26(13)38-17(5)32/h9,20-24,27,29,34-35H,10-12H2,1-8H3/b19-9+,26-13+/t20-,21-,22-,23-,24-,27+/m0/s1	CC(=O)O/C1=C(\C)[C@@H](O)C[C@H](OC(C)=O)/C(CO)=C/[C@H](O)[C@@H]2C[C@H](OC(C)=O)C(C)=C([C@H]1OC(C)=O)C2(C)C	Diterpenoids	CC1=C2[C@@H](O)/C(O)=C(/C)[C@@H](O)C[C@H](O)/C(CO)=C/[C@H](O)[C@H](C[C@@H]1O)C2(C)C	CC1CCCC(C)CCC2C(C)CCC(CC1)C2(C)C	20
TKC014209	C22H36O3	InChI=1S/C22H36O3/c1-16-8-6-9-17(2)11-12-19-14-20(25-18(3)23)21(4,13-7-10-16)15-22(19,5)24/h9-10,19-20,24H,6-8,11-15H2,1-5H3/b16-10-,17-9-	CC(=O)OC1CC2CC/C(C)=C\CC/C(C)=C\CCC1(C)CC2(C)O	Diterpenoids	C/C1=C/CCC2(C)CC(C)(O)C(CC/C(C)=C\CC1)CC2O	CC1CCCC(C)CCC2CCC(C)(CCC1)CC2C	20
TKC018077	C24H29ClO9	InChI=1S/C24H29ClO9/c1-11-15(28)7-9-22(5)10-8-16(29)23(6,34-14(4)27)18(22)20(32-13(3)26)24(31)12(2)21(30)33-19(24)17(11)25/h7-10,12,15,17-20,28,31H,1H2,2-6H3/b9-7-/t12-,15-,17-,18+,19-,20-,22-,23+,24-/m0/s1	C=C1[C@@H](O)/C=C\[C@@]2(C)C=CC(=O)[C@@](C)(OC(C)=O)[C@@H]2[C@H](OC(C)=O)[C@]2(O)[C@@H](C)C(=O)O[C@H]2[C@H]1Cl	Diterpenoids	C=C1[C@@H](O)/C=C\[C@@]2(C)C=CC(O)[C@@](C)(O)[C@@H]2[C@H](O)[C@](O)([C@@H](C)CO)[C@@H](O)[C@H]1O	CC1CCCC2(C)CCCC(C)C2CC(C(C)C)CC1	20
TKC089884	C53H63NO13Si	InChI=1S/C53H63NO13Si/c1-31-37(64-48(60)42(67-68(10,11)49(4,5)6)40(34-21-15-12-16-22-34)54-46(58)35-23-17-13-18-24-35)29-53(61)45(65-47(59)36-25-19-14-20-26-36)43-51(9,28-27-38-52(43,30-62-38)66-33(3)56)44(57)41(63-32(2)55)39(31)50(53,7)8/h12-28,37-38,40-43,45,61H,29-30H2,1-11H3,(H,54,58)/t37-,38+,40-,41+,42+,43?,45?,51+,52-,53+/m0/s1	CC(=O)O[C@H]1C(=O)[C@]2(C)C=C[C@H]3OC[C@@]3(OC(C)=O)C2C(OC(=O)c2ccccc2)[C@]2(O)C[C@H](OC(=O)[C@H](O[Si](C)(C)C(C)(C)C)[C@@H](NC(=O)c3ccccc3)c3ccccc3)C(C)=C1C2(C)C	Diterpenoids	CC1=C2[C@@H](O)C(O)[C@]3(C)C=C[C@@H](O)[C@@](O)(CO)C3C(O)[C@](O)(C[C@@H]1O)C2(C)C	CC1CCCC2(C)CCC3C(C)CCC(CC12)C3(C)C	20
TKC189220	C28H38O10	InChI=1S/C28H38O10/c1-12-17-9-18(35-13(2)29)22-27(8)20(36-14(3)30)10-19(33)26(6,7)23(27)21(37-15(4)31)25(38-16(5)32)28(22,11-17)24(12)34/h17-23,25,33H,1,9-11H2,2-8H3/t17-,18-,19-,20-,21+,22-,23+,25-,27+,28-/m0/s1	C=C1C(=O)[C@]23C[C@@H]1C[C@H](OC(C)=O)[C@H]2[C@@]1(C)[C@@H](OC(C)=O)C[C@H](O)C(C)(C)[C@H]1[C@@H](OC(C)=O)[C@@H]3OC(C)=O	Diterpenoids	C=C1C(O)[C@]23C[C@@H]1C[C@H](O)[C@H]2[C@]1(C)[C@H]([C@@H](O)[C@@H]3O)C(C)(C)[C@@H](O)C[C@@H]1O	CC1CC23CCC4C(C)(C)CCCC4(C)C2CCC1C3	20
TKC071046	C20H30O2	InChI=1S/C20H30O2/c1-18(2)9-5-10-20(4)16(18)8-11-19(3)15(13-22)14(12-21)6-7-17(19)20/h6,12-13,15-17H,5,7-11H2,1-4H3/t15?,16-,17?,19-,20-/m0/s1	CC1(C)CCC[C@]2(C)C3CC=C(C=O)C(C=O)[C@]3(C)CC[C@@H]12	Diterpenoids	CC1(C)CCC[C@]2(C)C3CC=C(CO)C(CO)[C@]3(C)CC[C@@H]12	CC1CCC2C(C)(CCC3C(C)(C)CCCC32C)C1C	20
TKC080865	C20H30O5	InChI=1S/C20H30O5/c1-15(2)20-12-8-16(17(21)24-20)7-5-10-19(4,25-23)11-6-9-18(3,22)13-14-20/h6-7,11,13-15,22-23H,5,8-10,12H2,1-4H3/b11-6-,14-13-,16-7-/t18-,19+,20+/m0/s1	CC(C)[C@]12/C=C\[C@@](C)(O)C/C=C\[C@](C)(OO)CC/C=C(/CC1)C(=O)O2	Diterpenoids	CC(C)[C@]1(O)/C=C\[C@@](C)(O)C/C=C\[C@](C)(O)CC/C=C(\CO)CC1	CC1CCCC(C)CCC(C(C)C)CCC(C)CCC1	20
TKC180859	C28H38O11	InChI=1S/C28H38O11/c1-14-8-10-21(36-17(4)30)27(7)22(37-18(5)31)11-9-20(13-35-16(3)29)12-23-28(34,15(2)26(33)39-23)25(24(14)27)38-19(6)32/h12,15,21-25,34H,1,8-11,13H2,2-7H3/b20-12+/t15-,21-,22-,23-,24+,25-,27+,28+/m0/s1	C=C1CC[C@H](OC(C)=O)[C@]2(C)[C@@H](OC(C)=O)CC/C(COC(C)=O)=C\[C@@H]3OC(=O)[C@H](C)[C@]3(O)[C@@H](OC(C)=O)[C@@H]12	Diterpenoids	C=C1CC[C@H](O)[C@@]2(C)[C@H]1[C@H](O)[C@@](O)([C@@H](C)CO)C/C=C(/CO)CC[C@@H]2O	CC1CCCC2(C)CCCC(C)C2CC(C(C)C)CC1	20
TKC164088	C35H46O16	InChI=1S/C35H46O16/c1-16(2)12-26(41)44-14-23-10-11-24(46-18(4)36)33(9)28(31(50-22(8)40)35(43)17(3)32(42)51-25(35)13-23)34(15-45-34)30(49-21(7)39)27(47-19(5)37)29(33)48-20(6)38/h10-11,13,16-17,24-25,27-31,43H,12,14-15H2,1-9H3/b11-10-,23-13+/t17-,24-,25-,27+,28+,29-,30+,31-,33+,34-,35-/m0/s1	CC(=O)O[C@H]1[C@@H](OC(C)=O)[C@]2(CO2)[C@@H]2[C@H](OC(C)=O)[C@@]3(O)[C@H](/C=C(COC(=O)CC(C)C)\C=C/[C@H](OC(C)=O)[C@@]2(C)[C@H]1OC(C)=O)OC(=O)[C@@H]3C	Diterpenoids	C[C@@H](CO)[C@]1(O)[C@@H](O)/C=C(CO)\C=C/[C@H](O)[C@]2(C)[C@H]([C@@H](CO)[C@H](O)[C@H](O)[C@@H]2O)[C@@H]1O	CC1CCCC2(C)CCCC(C)C2CC(C(C)C)CC1	20
TKC164089	C35H46O16	InChI=1S/C35H46O16/c1-16(2)12-26(41)44-14-23-10-11-24(46-18(4)36)33(9)28(31(50-22(8)40)35(43)17(3)32(42)51-25(35)13-23)34(15-45-34)30(49-21(7)39)27(47-19(5)37)29(33)48-20(6)38/h10-11,13,16-17,24-25,27-31,43H,12,14-15H2,1-9H3/t17-,24-,25-,27+,28+,29-,30+,31-,33+,34-,35-/m0/s1	CC(=O)O[C@H]1[C@@H](OC(C)=O)[C@]2(CO2)[C@@H]2[C@H](OC(C)=O)[C@@]3(O)[C@H](C=C(COC(=O)CC(C)C)C=C[C@H](OC(C)=O)[C@@]2(C)[C@H]1OC(C)=O)OC(=O)[C@@H]3C	Diterpenoids	C[C@@H](CO)[C@]1(O)[C@@H](O)C=C(CO)C=C[C@H](O)[C@]2(C)[C@H]([C@@H](CO)[C@H](O)[C@H](O)[C@@H]2O)[C@@H]1O	CC1CCCC2(C)CCCC(C)C2CC(C(C)C)CC1	20
TKC071051	C20H30O3	InChI=1S/C20H30O3/c1-18(2,23)9-5-10-19(3)11-6-12-20(4)16(14-22)15(13-21)7-8-17(19)20/h5,7,9,13-14,16-17,23H,6,8,10-12H2,1-4H3/b9-5+/t16-,17-,19+,20+/m0/s1	CC(C)(O)/C=C/C[C@]1(C)CCC[C@]2(C)[C@@H](C=O)C(C=O)=CC[C@@H]12	Diterpenoids	CC(C)(O)/C=C/C[C@]1(C)CCC[C@]2(C)[C@@H](CO)C(CO)=CC[C@@H]12	CC(C)CCCC1(C)CCCC2(C)C(C)C(C)CCC12	20
TKC196423	C23H29NO4	InChI=1S/C23H29NO4/c1-11-6-22-9-15(26)19-21(3)7-13(28-12(2)25)8-23(19)16(22)5-14(11)18(27)17(22)20(23)24(4)10-21/h13-14,16-17,19-20H,1,5-10H2,2-4H3/t13-,14-,16+,17+,19+,20+,21-,22-,23+/m0/s1	C=C1C[C@]23CC(=O)[C@@H]4[C@@]5(C)C[C@H](OC(C)=O)C[C@@]46[C@@H]2C[C@@H]1C(=O)[C@@H]3[C@H]6N(C)C5	Diterpenoids	C=C1C[C@@]23CC(O)[C@@H]4C(C)(C)C[C@H](O)C[C@]45C[C@H]2C(O)[C@H]1C[C@@H]53	CC1CC23CCC4C(C)(C)CCCC45CC2CC1CC35	20
TKC179856	C21H34O5	InChI=1S/C21H34O5/c1-14(22)25-13-21(23)12-20-10-7-16-18(2,8-4-9-19(16,3)26-24)17(20)6-5-15(21)11-20/h15-17,23-24H,4-13H2,1-3H3/t15-,16+,17-,18-,19+,20+,21-/m1/s1	CC(=O)OC[C@]1(O)C[C@@]23CC[C@H]4[C@@](C)(CCC[C@]4(C)OO)[C@H]2CC[C@@H]1C3	Diterpenoids	C[C@@]12CCC[C@](C)(O)[C@H]1CC[C@@]13C[C@@H](CC[C@@H]12)[C@](O)(CO)C3	CC1CC23CCC4C(C)CCCC4(C)C2CCC1C3	19
TKC189270	C22H34O5	InChI=1S/C22H34O5/c1-12-6-7-16-19(12)20-15(10-18(25)22(16,20)5)13(2)17(24)8-9-21(4,26)11-27-14(3)23/h8-9,12,15-20,24-26H,2,6-7,10-11H2,1,3-5H3/b9-8-/t12-,15+,16+,17?,18-,19-,20+,21?,22+/m1/s1	C=C(C(O)/C=C\C(C)(O)COC(C)=O)[C@@H]1C[C@@H](O)[C@@]2(C)[C@@H]1[C@@H]1[C@H](C)CC[C@@H]12	Diterpenoids	C=C(C(O)/C=C\C(C)(O)CO)[C@@H]1C[C@@H](O)[C@@]2(C)[C@@H]1[C@@H]1[C@H](C)CC[C@@H]12	CC(C)CCCC(C)C1CCC2(C)C3CCC(C)C3C12	20
TKC080866	C20H30O5	InChI=1S/C20H30O5/c1-15(2)20-12-8-16(17(21)24-20)7-5-10-19(4,25-23)11-6-9-18(3,22)13-14-20/h6-7,11,13-15,22-23H,5,8-10,12H2,1-4H3/b11-6-,14-13-,16-7-/t18-,19+,20-/m0/s1	CC(C)[C@@]12/C=C\[C@@](C)(O)C/C=C\[C@](C)(OO)CC/C=C(/CC1)C(=O)O2	Diterpenoids	CC(C)[C@@]1(O)/C=C\[C@@](C)(O)C/C=C\[C@](C)(O)CC/C=C(\CO)CC1	CC1CCCC(C)CCC(C(C)C)CCC(C)CCC1	20
TKC180886	C35H48N2O10	InChI=1S/C35H48N2O10/c1-20(2)25-10-8-21(3)26-15-29(46-30(40)11-9-24-16-37(6)19-36-24)34(5)12-13-35(42-7,47-34)23(14-27(25)26)17-43-33-32(45-22(4)38)31(41)28(39)18-44-33/h8-9,11-14,16,19-20,25-29,31-33,39,41H,10,15,17-18H2,1-7H3/t25-,26?,27-,28-,29+,31-,32+,33-,34+,35-/m0/s1	CO[C@@]12C=C[C@@](C)(O1)[C@H](OC(=O)C=Cc1cn(C)cn1)CC1C(C)=CC[C@@H](C(C)C)[C@@H]1C=C2CO[C@H]1OC[C@H](O)[C@H](O)[C@H]1OC(C)=O	Diterpenoids	CC1=CC[C@@H](C(C)C)[C@@H]2C=C(CO)C(O)CC[C@@](C)(O)[C@H](O)CC12	CC1CCCC(C)CC2C(C(C)C)CCC(C)C2CC1	20
TKC186313	C28H43NO8	InChI=1S/C28H43NO8/c1-7-29-12-26(13-33-4)9-8-19(32)28-17-10-16-18(34-5)11-27(37-15(3)31,20(17)22(16)36-14(2)30)21(25(28)29)23(35-6)24(26)28/h16-25,32H,7-13H2,1-6H3/t16-,17-,18+,19+,20-,21+,22+,23+,24+,25+,26+,27-,28+/m1/s1	CCN1C[C@]2(COC)CC[C@H](O)[C@@]34[C@@H]5C[C@H]6[C@H](OC(C)=O)[C@@H]5[C@](OC(C)=O)(C[C@@H]6OC)[C@@H]([C@H](OC)[C@@H]23)[C@H]14	Diterpenoids	C[C@]1(CO)CC[C@H](O)[C@]23C[C@H]([C@H](O)[C@@H]12)[C@@]1(O)C[C@H](O)[C@H]2C[C@@H]3[C@@H]1[C@H]2O	CC1(C)CCCC23CC(CC12)C1CCC2CC1C3C2	19
TKC018141	C20H26O2	InChI=1S/C20H26O2/c1-6-13-12(2)7-8-14-18(13)15(21)11-16-19(3,4)17(22)9-10-20(14,16)5/h7-8,16H,6,9-11H2,1-5H3/t16-,20+/m0/s1	CCc1c(C)ccc2c1C(=O)C[C@H]1C(C)(C)C(=O)CC[C@]21C	Diterpenoids	CCc1c(C)ccc2c1C(O)C[C@H]1C(C)(C)C(O)CC[C@]21C	CCC1C(C)CCC2C1CCC1C(C)(C)CCCC21C	20
TKC202931	C28H46O9	InChI=1S/C28H46O9/c1-15(31)35-21(14-30)27(4)10-8-17-16(12-27)6-7-19-26(2,3)20(9-11-28(17,19)5)37-25-24(34)23(33)22(32)18(13-29)36-25/h12,17-25,29-30,32-34H,6-11,13-14H2,1-5H3/t17-,18-,19-,20-,21+,22-,23+,24-,25-,27+,28+/m1/s1	CC(=O)O[C@@H](CO)[C@]1(C)C=C2CC[C@@H]3C(C)(C)[C@H](O[C@H]4O[C@H](CO)[C@@H](O)[C@H](O)[C@H]4O)CC[C@@]3(C)[C@@H]2CC1	Diterpenoids	CC1(C)[C@H](O)CC[C@@]2(C)[C@@H]3CC[C@](C)([C@@H](O)CO)C=C3CC[C@H]12	CCC1(C)CCC2C(CCC3C(C)(C)CCCC23C)C1	20
TKC164112	C40H70O7	InChI=1S/C40H70O7/c1-8-10-11-12-13-14-15-16-17-18-19-20-21-23-32(41)45-31-26-27-39(6,47-33(42)22-9-2)38-35-30(28(3)4)25-24-29(5)34(35)36(46-38)37(43)40(31,7)44/h28,30-31,34-38,43-44H,5,8-27H2,1-4,6-7H3/t30-,31+,34+,35-,36+,37+,38-,39-,40-/m1/s1	C=C1CC[C@H](C(C)C)[C@@H]2[C@H]1[C@@H]1O[C@H]2[C@](C)(OC(=O)CCC)CC[C@H](OC(=O)CCCCCCCCCCCCCCC)[C@@](C)(O)[C@H]1O	Diterpenoids	C=C1CC[C@H](C(C)C)[C@@H]2[C@H]1[C@H](O)[C@H](O)[C@](C)(O)[C@@H](O)CC[C@@](C)(O)[C@@H]2O	CC1CCCC(C)CC2C(C(C)C)CCC(C)C2CC1	20
TKC164121	C21H30O6	InChI=1S/C21H30O6/c1-19(2)7-6-14-21(10-26-17(23)15(19)21)13-5-4-11-8-20(13,18(24)27-14)16(22)12(11)9-25-3/h11-15,17,23H,4-10H2,1-3H3/t11-,12+,13-,14+,15-,17-,20+,21-/m1/s1	COC[C@@H]1C(=O)[C@]23C[C@H]1CC[C@H]2[C@@]12CO[C@@H](O)[C@@H]1C(C)(C)CC[C@@H]2OC3=O	Diterpenoids	CC1(C)CC[C@H](O)[C@@](CO)([C@@H]2CC[C@@H]3C[C@@]2(CO)C(O)[C@H]3CO)[C@@H]1CO	CC1CC2(C)CC1CCC2C1(C)CCCC(C)(C)C1C	20
TKC180921	C23H32O8	InChI=1S/C23H32O8/c1-10-12-6-7-13-21-14(30-11(2)24)8-9-20(3,4)15(21)18(27)23(28,31-19(21)29-5)22(13,16(10)25)17(12)26/h12-15,17-19,26-28H,1,6-9H2,2-5H3/t12-,13+,14+,15-,17-,18+,19-,21+,22+,23+/m1/s1	C=C1C(=O)[C@]23[C@H](O)[C@@H]1CC[C@H]2[C@@]12[C@H](OC)O[C@@]3(O)[C@@H](O)[C@@H]1C(C)(C)CC[C@@H]2OC(C)=O	Diterpenoids	C=C1C(O)[C@@]23C(O)[C@@H](O)[C@@H]4C(C)(C)CC[C@H](O)[C@@]4(CO)[C@@H]2CC[C@H]1[C@H]3O	CC1CC23CCC4C(C)(C)CCCC4(C)C2CCC1C3	20
TKC164122	C21H30O6	InChI=1S/C21H30O6/c1-19(2)7-6-14-21(10-26-17(23)15(19)21)13-5-4-11-8-20(13,18(24)27-14)16(22)12(11)9-25-3/h11-15,17,23H,4-10H2,1-3H3/t11-,12-,13-,14+,15-,17-,20+,21-/m1/s1	COC[C@H]1C(=O)[C@]23C[C@H]1CC[C@H]2[C@@]12CO[C@@H](O)[C@@H]1C(C)(C)CC[C@@H]2OC3=O	Diterpenoids	CC1(C)CC[C@H](O)[C@@](CO)([C@@H]2CC[C@@H]3C[C@@]2(CO)C(O)[C@@H]3CO)[C@@H]1CO	CC1CC2(C)CC1CCC2C1(C)CCCC(C)(C)C1C	20
TKC014323	C22H36O4	InChI=1S/C22H36O4/c1-13(2)16-9-10-21(5,24)20-17(16)11-14(3)7-8-19-22(6,26-19)12-18(20)25-15(4)23/h11,13,16-20,24H,7-10,12H2,1-6H3/b14-11-/t16-,17-,18-,19+,20+,21-,22+/m1/s1	CC(=O)O[C@@H]1C[C@]2(C)O[C@H]2CC/C(C)=C\[C@H]2[C@@H]1[C@](C)(O)CC[C@@H]2C(C)C	Diterpenoids	C/C1=C/[C@H]2[C@@H]([C@H](O)C[C@H](C)[C@@H](O)CC1)[C@](C)(O)CC[C@@H]2C(C)C	CC1CCCC(C)CC2C(C(C)C)CCC(C)C2CC1	20
TKC018151	C20H30O2	InChI=1S/C20H30O2/c1-15-5-4-6-18-19(3,10-8-17-9-12-22-14-17)16(2)7-11-20(18,21)13-15/h5,9,12,14,16,18,21H,4,6-8,10-11,13H2,1-3H3	CC1=CCCC2C(O)(CCC(C)C2(C)CCc2ccoc2)C1	Diterpenoids	C=CC(=C)CCC1(C)C(C)CCC2(O)CC(C)=CCCC21	CCC(C)CCC1(C)C(C)CCC2CC(C)CCCC21	20
TKC186388	C22H36O	InChI=1S/C22H36O/c1-8-20(5)15-11-17-22(7,23-9-2)18-12-16-21(6)14-10-13-19(3)4/h8,11,13,15-17H,1,9-10,12,14,18H2,2-7H3/b17-11-,20-15+,21-16+/t22-/m0/s1	C=C/C(C)=C/C=C\[C@@](C)(CC/C=C(\C)CCC=C(C)C)OCC	Diterpenoids	C=C/C(C)=C/C=C\[C@](C)(O)CC/C=C(\C)CCC=C(C)C	CCC(C)CCCC(C)CCCC(C)CCCC(C)C	20
TKC164123	C22H36O5	InChI=1S/C22H36O5/c1-15(2)18-7-9-21(5,14-27-17(4)23)20(25)12-16(3)11-19(24)13-22(6,26)10-8-18/h8,10-11,15,18-19,24,26H,7,9,12-14H2,1-6H3/b10-8+,16-11+/t18-,19-,21-,22+/m1/s1	CC(=O)OC[C@@]1(C)CC[C@@H](C(C)C)/C=C/[C@](C)(O)C[C@H](O)/C=C(\C)CC1=O	Diterpenoids	C/C1=C\[C@@H](O)C[C@@](C)(O)/C=C/[C@H](C(C)C)CC[C@](C)(CO)C(O)C1	CC1CCCC(C)CCC(C)(C)CCC(C(C)C)CC1	20
TKC180954	C20H34O3	InChI=1S/C20H34O3/c1-15(2)20(23)13-12-19(5,22)11-7-10-16(3)8-6-9-17(4)14-18(20)21/h9-10,12-13,15,18,21-23H,6-8,11,14H2,1-5H3/b13-12+,16-10+,17-9+/t18-,19-,20+/m0/s1	C/C1=C\CC[C@](C)(O)/C=C/[C@@](O)(C(C)C)[C@@H](O)C/C(C)=C/CC1	Diterpenoids	C/C1=C\CC[C@](C)(O)/C=C/[C@@](O)(C(C)C)[C@@H](O)C/C(C)=C/CC1	CC1CCCC(C)CCC(C(C)C)CCC(C)CCC1	20
TKC164127	C21H32O5	InChI=1S/C21H32O5/c1-14-7-6-11-21(4)18(26-21)13-16(15(2)19(23)25-5)10-12-20(3,24)17(22)9-8-14/h8,16,18,24H,2,6-7,9-13H2,1,3-5H3/t16-,18+,20-,21+/m1/s1	C=C(C(=O)OC)[C@@H]1CC[C@@](C)(O)C(=O)CC=C(C)CCC[C@]2(C)O[C@H]2C1	Diterpenoids	C=C(CO)[C@@H]1CC[C@@](C)(O)C(O)CC=C(C)CCC[C@H](C)[C@@H](O)C1	CC1CCCC(C)CCC(C(C)C)CCC(C)CCC1	20
TKC014334	C34H48O9	InChI=1S/C34H48O9/c1-8-9-10-20(5)29(37)43-28-26(36)30(42-21(6)27(28)40-7)41-17-33-15-23-19(4)11-12-24(23)32(16-35)14-22(33)13-25(18(2)3)34(32,33)31(38)39/h8-10,13,16,18-19,21-24,26-28,30,36H,11-12,14-15,17H2,1-7H3,(H,38,39)/b9-8+,20-10+/t19-,21-,22?,23-,24-,26+,27-,28+,30-,32?,33?,34?/m1/s1	C/C=C/C=C(\C)C(=O)O[C@H]1[C@H](O)[C@H](OCC23C[C@@H]4[C@H](C)CC[C@H]4C4(C=O)CC2C=C(C(C)C)C34C(=O)O)O[C@H](C)[C@H]1OC	Diterpenoids	CC(C)C1=CC2CC3(CO)[C@@H]4CC[C@@H](C)[C@H]4CC2(CO)C13CO	CC(C)C1CC2CC3(C)C4CCC(C)C4CC2(C)C13C	20
TKC014341	C41H52O18	InChI=1S/C41H52O18/c1-20-16-18-38(8,9)34(54-23(4)44)30(52-21(2)42)35(55-24(5)45)40(59-26(7)47)19-17-28(48)57-32-29(33(40)58-36(49)27-14-12-11-13-15-27)41(51,31(20)53-22(3)43)37(39(32,10)50)56-25(6)46/h11-16,18,20,29-35,37,50-51H,17,19H2,1-10H3/b18-16-/t20-,29-,30+,31+,32+,33-,34-,35-,37-,39+,40-,41-/m1/s1	CC(=O)O[C@H]1[C@@H](OC(C)=O)C(C)(C)/C=C\[C@@H](C)[C@H](OC(C)=O)[C@]2(O)[C@H]3[C@@H](OC(=O)c4ccccc4)[C@](OC(C)=O)(CCC(=O)O[C@@H]3[C@](C)(O)[C@H]2OC(C)=O)[C@@H]1OC(C)=O	Diterpenoids	C[C@@H]1/C=C\C(C)(C)[C@H](O)[C@H](O)[C@@H](O)[C@@](O)(CCCO)[C@H](O)[C@H]2C[C@](C)(O)[C@@H](O)[C@]2(O)[C@H]1O	CCCC1CCCC(C)(C)CCC(C)CC2CC(C)CC2C1	22
TKC203277	C28H38O11	InChI=1S/C28H38O11/c1-12(2)27-10-18(36-14(4)29)13(3)21(27)22(38-16(6)31)24(39-17(7)32)26(8)20(37-15(5)30)9-19(33)28(34)11-35-25(27)23(26)28/h18-20,22-25,33-34H,1,9-11H2,2-8H3/t18-,19-,20-,22+,23-,24-,25-,26+,27-,28-/m0/s1	C=C(C)[C@@]12C[C@H](OC(C)=O)C(C)=C1[C@@H](OC(C)=O)[C@H](OC(C)=O)[C@]1(C)[C@@H](OC(C)=O)C[C@H](O)[C@@]3(O)CO[C@H]2[C@H]31	Diterpenoids	C=C(C)[C@@]12C[C@H](O)C(C)=C1[C@@H](O)[C@H](O)[C@@]1(C)[C@H]([C@@H]2O)[C@](O)(CO)[C@@H](O)C[C@@H]1O	CC1CCCC2(C)CCC3C(C)CCC3(C(C)C)CC12	20
TKC081455	C20H32	InChI=1S/C20H32/c1-14-8-11-20-13-15(14)12-16(20)6-7-17-18(2,3)9-5-10-19(17,20)4/h8,15-17H,5-7,9-13H2,1-4H3/t15-,16-,17-,19-,20-/m0/s1	CC1=CC[C@]23C[C@@H]1C[C@@H]2CC[C@H]1C(C)(C)CCC[C@@]13C	Diterpenoids	CC1=CC[C@]23C[C@@H]1C[C@@H]2CC[C@H]1C(C)(C)CCC[C@@]13C	CC1CCC23CC1CC2CCC1C(C)(C)CCCC13C	20
TKC203325	C26H34O12	InChI=1S/C26H34O12/c1-26-8-17(11-3-4-35-10-11)36-24(33)15(26)7-16(19-13(23(32)34-2)5-12(28)6-14(19)26)37-25-22(31)21(30)20(29)18(9-27)38-25/h3-4,10,12-15,17-18,20-22,25,27-31H,5-9H2,1-2H3/t12-,13-,14+,15+,17-,18+,20+,21-,22+,25+,26-/m0/s1	COC(=O)[C@H]1C[C@H](O)C[C@@H]2C1=C(O[C@@H]1O[C@H](CO)[C@@H](O)[C@H](O)[C@H]1O)C[C@@H]1C(=O)O[C@H](c3ccoc3)C[C@]12C	Diterpenoids	C=CC(=C)[C@@H](O)C[C@]1(C)[C@@H](CO)CC(O)=C2[C@@H](CO)C[C@H](O)C[C@H]21	CCC(C)CCC1(C)C(C)CCC2C(C)CCCC21	19
TKC000772	C20H32O2	InChI=1S/C20H32O2/c1-12(2)14-8-9-17(4)11-20-18(5)16(21-18)10-19(20,22-20)13(3)6-7-15(14)17/h12-16H,6-11H2,1-5H3/t13-,14+,15-,16-,17+,18-,19+,20+/m0/s1	CC(C)[C@H]1CC[C@]2(C)C[C@]34O[C@]3(C[C@@H]3O[C@@]34C)[C@@H](C)CC[C@@H]12	Diterpenoids	CC(C)[C@H]1CC[C@]2(C)C[C@H]3[C@H](C)[C@@H](O)C[C@@]3(O)[C@@H](C)CC[C@@H]12	CC(C)C1CCC2(C)CC3C(C)CCC3C(C)CCC12	20
TKC164142	C20H36O5	InChI=1S/C20H36O5/c1-15(8-6-10-17(14-22)11-12-21)7-5-9-16(2)13-18(23)19(24)20(3,4)25/h8-9,11,18-19,21-25H,5-7,10,12-14H2,1-4H3/t18-,19-/m0/s1	CC(=CCCC(=CCO)CO)CCC=C(C)C[C@H](O)[C@H](O)C(C)(C)O	Diterpenoids	CC(=CCCC(=CCO)CO)CCC=C(C)C[C@H](O)[C@H](O)C(C)(C)O	CCC(C)CCCC(C)CCCC(C)CCCC(C)C	20
TKC186390	C22H36O	InChI=1S/C22H36O/c1-8-20(5)15-11-17-22(7,23-9-2)18-12-16-21(6)14-10-13-19(3)4/h8,11,13,15-17H,1,9-10,12,14,18H2,2-7H3/b17-11+,20-15-,21-16+/t22-/m1/s1	C=C/C(C)=C\C=C\[C@](C)(CC/C=C(\C)CCC=C(C)C)OCC	Diterpenoids	C=C/C(C)=C\C=C\[C@@](C)(O)CC/C=C(\C)CCC=C(C)C	CCC(C)CCCC(C)CCCC(C)CCCC(C)C	20
TKC173791	C20H32O	InChI=1S/C20H32O/c1-15(2)19-11-9-16(3)7-6-8-17(4)13-20(21)14-18(5)10-12-19/h7-9,11,14-15,19-21H,6,10,12-13H2,1-5H3/b11-9+,16-7?,17-8+,18-14+/t19-,20+/m0/s1	CC1=CC/C=C(\C)C[C@@H](O)/C=C(\C)CC[C@@H](C(C)C)/C=C/1	Diterpenoids	CC1=CC/C=C(\C)C[C@@H](O)/C=C(\C)CC[C@@H](C(C)C)/C=C/1	CC1CCCC(C)CCC(C(C)C)CCC(C)CCC1	20
TKC000809	C29H36O6	InChI=1S/C29H36O6/c1-25-14-15-28(17-24(31)32-18-28)35-26(25,2)16-22(27(3)21(25)10-7-13-29(27)19-33-29)34-23(30)12-11-20-8-5-4-6-9-20/h4-6,8-9,11-12,21-22H,7,10,13-19H2,1-3H3/b12-11+/t21-,22+,25-,26+,27+,28+,29+/m1/s1	C[C@@]12[C@@H](OC(=O)/C=C/c3ccccc3)C[C@]3(C)O[C@]4(CC[C@]3(C)[C@H]1CCC[C@]21CO1)COC(=O)C4	Diterpenoids	C[C@@](O)(CCO)CC[C@]1(C)[C@H]2CCC[C@H](CO)[C@]2(C)[C@@H](O)C[C@]1(C)O	CCC(C)CCC1(C)C(C)CCC2(C)C(C)CCCC12	20
TKC014354	C26H38O7	InChI=1S/C26H38O7/c1-15-9-10-21-23(15)24-20(12-22(26(21,24)6)33-18(4)29)19(13-31-16(2)27)8-7-11-25(5,30)14-32-17(3)28/h7-8,11,15,20-24,30H,9-10,12-14H2,1-6H3/b11-7-,19-8-	CC(=O)OC/C(=C/C=C\C(C)(O)COC(C)=O)C1CC(OC(C)=O)C2(C)C3CCC(C)C3C12	Diterpenoids	CC1CCC2C1C1C(/C(=C\C=C/C(C)(O)CO)CO)CC(O)C21C	CC(C)CCCC(C)C1CCC2(C)C3CCC(C)C3C12	20
TKC119651	C22H36O5	InChI=1S/C22H36O5/c1-14(2)22-10-9-20(5,27-22)18(25-16(4)23)8-7-15(3)11-17(24)12-21(6)19(13-22)26-21/h11,14,17-19,24H,7-10,12-13H2,1-6H3/b15-11+/t17-,18+,19-,20-,21-,22+/m1/s1	CC(=O)O[C@H]1CC/C(C)=C/[C@@H](O)C[C@@]2(C)O[C@@H]2C[C@]2(C(C)C)CC[C@@]1(C)O2	Diterpenoids	C/C1=C\[C@@H](O)C[C@@H](C)[C@H](O)C[C@](O)(C(C)C)CC[C@@](C)(O)[C@@H](O)CC1	CC1CCCC(C)CCC(C(C)C)CCC(C)CCC1	20
TKC000831	C20H30O5	InChI=1S/C20H30O5/c1-12-9-13-15-17(2,16(22)24-13)5-4-6-18(15,3)20(12)8-7-19(25-20)10-14(21)23-11-19/h12-15,21H,4-11H2,1-3H3/t12-,13-,14-,15+,17+,18+,19-,20-/m1/s1	C[C@@H]1C[C@H]2OC(=O)[C@@]3(C)CCC[C@@](C)([C@@H]23)[C@@]12CC[C@@]1(CO[C@@H](O)C1)O2	Diterpenoids	C[C@@H]1CC[C@H]2[C@@](C)(CO)CCC[C@]2(C)[C@@]1(O)CC[C@](O)(CO)CCO	CCC(C)CCC1C(C)CCC2C(C)(C)CCCC12C	20
TKC014360	C20H32O	InChI=1S/C20H32O/c1-13(7-6-11-19(3,4)21)15-10-12-20(5)16-9-8-14(2)17(16)18(15)20/h6,11,13,15-18,21H,2,7-10,12H2,1,3-5H3/b11-6+/t13-,15-,16-,17+,18-,20+/m0/s1	C=C1CC[C@H]2[C@@H]1[C@@H]1[C@H]([C@@H](C)C/C=C/C(C)(C)O)CC[C@@]12C	Diterpenoids	C=C1CC[C@H]2[C@@H]1[C@@H]1[C@H]([C@@H](C)C/C=C/C(C)(C)O)CC[C@@]12C	CC(C)CCCC(C)C1CCC2(C)C3CCC(C)C3C12	20
TKC014614	C29H36O7	InChI=1S/C29H36O7/c1-16-19(30)15-29(35)25(33)23-17(2)20(36-21(31)12-11-18-9-7-6-8-10-18)13-14-28(23,5)26(34)24(32)22(16)27(29,3)4/h6-12,20,23-26,32-35H,2,13-15H2,1,3-5H3/b12-11+/t20-,23-,24+,25-,26-,28+,29+/m0/s1	C=C1[C@@H](OC(=O)/C=C/c2ccccc2)CC[C@@]2(C)[C@@H](O)[C@H](O)C3=C(C)C(=O)C[C@@](O)([C@@H](O)[C@H]12)C3(C)C	Diterpenoids	C=C1[C@@H](O)CC[C@@]2(C)[C@@H](O)[C@H](O)C3=C(C)C(O)C[C@@](O)([C@@H](O)[C@H]12)C3(C)C	CC1CCCC2(C)CCC3C(C)CCC(CC12)C3(C)C	20
TKC173811	C20H24O7	InChI=1S/C20H24O7/c1-12(15(21)22)4-3-8-18(2)14-7-10-19(17(25)27-18)9-5-13(16(23)24)6-11-20(14,19)26/h3-5,8,14,26H,6-7,9-11H2,1-2H3,(H,21,22)(H,23,24)/b8-3+,12-4+/t14-,18-,19+,20-/m0/s1	C/C(=C\C=C\[C@]1(C)OC(=O)[C@]23CC=C(C(=O)O)CC[C@]2(O)[C@H]1CC3)C(=O)O	Diterpenoids	C/C(=C\C=C\[C@](C)(O)[C@@H]1CC[C@@]2(CO)CC=C(CO)CC[C@]12O)CO	CC(C)CCCC(C)C1CCC2(C)CCC(C)CCC12	20
TKC014399	C20H28O5	InChI=1S/C20H28O5/c1-11-12-5-6-13-18(2,7-4-8-19(13,3)16(22)23)14(12)15(21)20(11)9-10-25-17(20)24/h9-15,21H,4-8H2,1-3H3,(H,22,23)	CC1C2CCC3C(C)(C(=O)O)CCCC3(C)C2C(O)C12C=COC2=O	Diterpenoids	C=CC1(CO)C(C)C2CCC3C(C)(CO)CCCC3(C)C2C1O	CCC1(C)CC2C(CCC3C(C)(C)CCCC23C)C1C	20
TKC014404	C22H26O5	InChI=1S/C22H26O5/c1-11(2)16-10-17-13(5)7-19(26-17)21(12(3)4)20-9-15(22(24)27-20)8-18(16)25-14(6)23/h7,9,16,18,20-21H,1,3,8,10H2,2,4-6H3/t16-,18+,20-,21+/m1/s1	C=C(C)[C@H]1Cc2oc(cc2C)[C@H](C(=C)C)[C@H]2C=C(C[C@@H]1OC(C)=O)C(=O)O2	Diterpenoids	C=C(C)[C@H]1C(O)=CC(C)=C(O)C[C@H](C(=C)C)[C@@H](O)CC(CO)=C[C@H]1O	CC1CCC(C(C)C)CCC(C)CCC(C(C)C)CC1	20
TKC181029	C27H36O8	InChI=1S/C27H36O8/c1-8-22(30)35-21-11-9-14(2)13-19-23(16(4)26(31)34-19)25(33-18(6)29)24-15(3)10-12-20(27(21,24)7)32-17(5)28/h10,13,19-21,24-25H,8-9,11-12H2,1-7H3/b14-13-/t19-,20-,21-,24+,25-,27+/m1/s1	CCC(=O)O[C@@H]1CC/C(C)=C\[C@H]2OC(=O)C(C)=C2[C@@H](OC(C)=O)[C@@H]2C(C)=CC[C@@H](OC(C)=O)[C@@]12C	Diterpenoids	CC1=CC[C@@H](O)[C@@]2(C)[C@H](O)CC/C(C)=C\CC(=C(C)CO)[C@@H](O)[C@H]12	CC1CCCC2(C)CCCC(C)C2CC(C(C)C)CC1	20
TKC173825	C21H26O8	InChI=1S/C21H26O8/c1-9(7-22)11-14(24)12-13(17(27)15(11)25)21(4)6-10(29-8-23)5-20(2,3)19(21)18(28)16(12)26/h8-10,22,24-25,27-28H,5-7H2,1-4H3/t9-,10-,21+/m0/s1	C[C@@H](CO)c1c(O)c(O)c2c(c1O)C(=O)C(O)=C1C(C)(C)C[C@H](OC=O)C[C@@]12C	Diterpenoids	C[C@@H](CO)c1c(O)c(O)c2c(c1O)C(O)C(O)=C1C(C)(C)C[C@H](O)C[C@@]12C	CC(C)C1CCC2C(CCC3C(C)(C)CCCC23C)C1	20
TKC173851	C20H32O3	InChI=1S/C20H32O3/c1-16(2)14-6-9-19-11-13(18(4,22)12-19)5-10-20(19,23)17(14,3)8-7-15(16)21/h13-14,22-23H,5-12H2,1-4H3/t13-,14+,17-,18-,19+,20-/m1/s1	CC1(C)C(=O)CC[C@]2(C)[C@H]1CC[C@@]13C[C@@H](CC[C@]12O)[C@](C)(O)C3	Diterpenoids	CC1(C)C(O)CC[C@]2(C)[C@H]1CC[C@@]13C[C@@H](CC[C@]12O)[C@](C)(O)C3	CC1CC23CCC4C(C)(C)CCCC4(C)C2CCC1C3	20
TKC129667	C20H34O	InChI=1S/C20H34O/c1-7-18(4,21)13-14-20(6)16(3)11-12-19(5)15(2)9-8-10-17(19)20/h7,9,16-17,21H,1,8,10-14H2,2-6H3/t16-,17+,18-,19-,20+/m1/s1	C=C[C@@](C)(O)CC[C@@]1(C)[C@H](C)CC[C@]2(C)C(C)=CCC[C@H]12	Diterpenoids	C=C[C@@](C)(O)CC[C@@]1(C)[C@H](C)CC[C@]2(C)C(C)=CCC[C@H]12	CCC(C)CCC1(C)C(C)CCC2(C)C(C)CCCC12	20
TKC129669	C20H34O	InChI=1S/C20H34O/c1-7-18(4,21)13-14-20(6)16(3)11-12-19(5)15(2)9-8-10-17(19)20/h7,9,16-17,21H,1,8,10-14H2,2-6H3/t16-,17-,18-,19+,20+/m1/s1	C=C[C@@](C)(O)CC[C@@]1(C)[C@H](C)CC[C@@]2(C)C(C)=CCC[C@@H]12	Diterpenoids	C=C[C@@](C)(O)CC[C@@]1(C)[C@H](C)CC[C@@]2(C)C(C)=CCC[C@@H]12	CCC(C)CCC1(C)C(C)CCC2(C)C(C)CCCC12	20
TKC189330	C26H40O7	InChI=1S/C26H40O7/c1-17(12-13-32-19(3)27)6-8-21-18(2)7-9-22-25(4,14-20(28)15-26(21,22)5)16-33-24(31)11-10-23(29)30/h7,12,20-22,28H,6,8-11,13-16H2,1-5H3,(H,29,30)/b17-12+/t20-,21-,22-,25+,26+/m0/s1	CC(=O)OC/C=C(\C)CC[C@H]1C(C)=CC[C@H]2[C@@](C)(COC(=O)CCC(=O)O)C[C@H](O)C[C@]12C	Diterpenoids	CC1=CC[C@H]2[C@@](C)(CO)C[C@H](O)C[C@]2(C)[C@H]1CC/C(C)=C/CO	CCC(C)CCC1C(C)CCC2C(C)(C)CCCC12C	20
TKC173862	C22H33NO2	InChI=1S/C22H33NO2/c1-14-15-4-8-21(18(14)24)9-5-16-20(2)6-3-7-22(16,17(21)12-15)19-23(13-20)10-11-25-19/h15-19,24H,1,3-13H2,2H3/t15-,16-,17-,18-,19-,20-,21-,22+/m1/s1	C=C1[C@@H]2CC[C@]3(CC[C@@H]4[C@]5(C)CCC[C@]4([C@@H]3C2)[C@H]2OCCN2C5)[C@@H]1O	Diterpenoids	C=C1[C@@H]2CC[C@]3(CC[C@@H]4C(C)(C)CCC[C@@]4(CO)[C@@H]3C2)[C@@H]1O	CC1CC23CCC1CC2C1(C)CCCC(C)(C)C1CC3	20
TKC173864	C22H33NO2	InChI=1S/C22H33NO2/c1-14-15-4-8-21(18(14)24)9-5-16-20(2)6-3-7-22(16,17(21)12-15)19-23(13-20)10-11-25-19/h15-19,24H,1,3-13H2,2H3/t15-,16+,17-,18+,19+,20-,21-,22+/m1/s1	C=C1[C@@H]2CC[C@]3(CC[C@H]4[C@]5(C)CCC[C@@]4([C@@H]4OCCN4C5)[C@@H]3C2)[C@H]1O	Diterpenoids	C=C1[C@@H]2CC[C@]3(CC[C@H]4C(C)(C)CCC[C@@]4(CO)[C@@H]3C2)[C@H]1O	CC1CC23CCC1CC2C1(C)CCCC(C)(C)C1CC3	20
TKC183548	C31H43NO6	InChI=1S/C31H43NO6/c1-5-32-16-29(17-35-2)12-11-24(37-4)31-20-13-19-22(36-3)15-30(34,21(27(31)32)14-23(29)31)25(20)26(19)38-28(33)18-9-7-6-8-10-18/h6-10,19-27,34H,5,11-17H2,1-4H3/t19-,20-,21+,22+,23-,24+,25-,26+,27?,29+,30+,31-/m1/s1	CCN1C[C@]2(COC)CC[C@H](OC)[C@]34C1[C@H](C[C@H]23)[C@@]1(O)C[C@H](OC)[C@H]2C[C@@H]4[C@@H]1[C@H]2OC(=O)c1ccccc1	Diterpenoids	C[C@]1(CO)CC[C@H](O)[C@]23C[C@H](C[C@H]12)[C@@]1(O)C[C@H](O)[C@H]2C[C@@H]3[C@@H]1[C@H]2O	CC1(C)CCCC23CC(CC12)C1CCC2CC1C3C2	19
TKC014430	C28H38O9	InChI=1S/C28H38O9/c1-16(29)34-14-27(6)23-9-10-28(15-35-17(2)30)21-13-33-12-20(21)7-8-24(28)26(23,5)11-22(36-18(3)31)25(27)37-19(4)32/h12-13,22-25H,7-11,14-15H2,1-6H3/t22-,23?,24?,25-,26-,27+,28+/m0/s1	CC(=O)OC[C@@]12CCC3[C@](C)(C[C@H](OC(C)=O)[C@H](OC(C)=O)[C@]3(C)COC(C)=O)C1CCc1cocc12	Diterpenoids	C=C1CCC2[C@@](CO)(CCC3[C@]2(C)C[C@H](O)[C@H](O)[C@]3(C)CO)C1=C	CC1CCC2C(C)(CCC3C(C)(C)CCCC32C)C1C	20
TKC203709	C23H34O3	InChI=1S/C23H34O3/c1-6-26-17-12-19-21(3)9-7-10-22(4,20(24)25-5)18(21)8-11-23(19)13-15(2)16(17)14-23/h12,16-18H,2,6-11,13-14H2,1,3-5H3/t16-,17-,18+,21-,22-,23-/m1/s1	C=C1C[C@@]23CC[C@@H]4[C@](C)(C(=O)OC)CCC[C@@]4(C)C2=C[C@@H](OCC)[C@@H]1C3	Diterpenoids	C=C1C[C@@]23CC[C@@H]4[C@](C)(CO)CCC[C@@]4(C)C2=C[C@@H](O)[C@@H]1C3	CC1CC23CCC4C(C)(C)CCCC4(C)C2CCC1C3	20
TKC189333	C20H22O3	InChI=1S/C20H22O3/c1-12(2)16-7-8-19(3)20(16)9-6-14(22)11-17(20)15-10-13(21)4-5-18(15)23-19/h4-5,10-11,16,21H,1,6-9H2,2-3H3/t16-,19-,20-/m1/s1	C=C(C)[C@H]1CC[C@@]2(C)Oc3ccc(O)cc3C3=CC(=O)CC[C@]312	Diterpenoids	C=C(C)[C@H]1CC[C@@](C)(O)[C@]12CCC(O)C=C2c1cc(O)ccc1O	CC(C)C1CCC(C)C12CCCCC2C1CCCCC1	20
TKC203726	C45H70O7	InChI=1S/C45H70O7/c1-29(22-26-46)12-16-34-31(3)15-19-37-43(8,9)39(21-25-45(34,37)11)52-41(49)28-40(48)50-27-23-30(2)13-17-35-32(4)14-18-36-42(6,7)38(51-33(5)47)20-24-44(35,36)10/h14-15,22-23,34-39,46H,12-13,16-21,24-28H2,1-11H3/b29-22+,30-23+/t34-,35-,36-,37-,38+,39+,44-,45-/m1/s1	CC(=O)O[C@H]1CC[C@]2(C)[C@H](CC/C(C)=C/COC(=O)CC(=O)O[C@H]3CC[C@]4(C)[C@H](CC/C(C)=C/CO)C(C)=CC[C@@H]4C3(C)C)C(C)=CC[C@@H]2C1(C)C	Diterpenoids	CC1=CC[C@@H]2C(C)(C)[C@@H](O)CC[C@]2(C)[C@@H]1CC/C(C)=C/CO	CCC(C)CCC1C(C)CCC2C(C)(C)CCCC12C	20
TKC181077	C26H36O8	InChI=1S/C26H36O8/c1-12-18(30)9-10-26(8)21(12)22(32-14(3)27)17-11-19(31)13(2)20(25(17,6)7)23(33-15(4)28)24(26)34-16(5)29/h17-18,21-24,30H,1,9-11H2,2-8H3/t17-,18-,21+,22+,23+,24-,26+/m0/s1	C=C1[C@@H]2[C@H](OC(C)=O)[C@@H]3CC(=O)C(C)=C([C@@H](OC(C)=O)[C@H](OC(C)=O)[C@]2(C)CC[C@@H]1O)C3(C)C	Diterpenoids	C=C1[C@@H]2[C@H](O)[C@@H]3CC(O)C(C)=C([C@@H](O)[C@H](O)[C@]2(C)CC[C@@H]1O)C3(C)C	CC1CCCC2(C)CCC3C(C)CCC(CC12)C3(C)C	20
TKC173889	C35H50N2O9	InChI=1S/C35H50N2O9/c1-7-37-16-32(17-45-30(39)19-10-8-9-11-22(19)36)13-12-24(43-5)34-21-14-20-23(42-4)15-33(40,25(21)26(20)46-29(38)18(2)3)35(41,31(34)37)28(44-6)27(32)34/h8-11,18,20-21,23-28,31,40-41H,7,12-17,36H2,1-6H3/t20-,21-,23+,24+,25-,26+,27-,28+,31+,32+,33-,34+,35-/m1/s1	CCN1C[C@]2(COC(=O)c3ccccc3N)CC[C@H](OC)[C@@]34[C@@H]5C[C@H]6[C@H](OC(=O)C(C)C)[C@@H]5[C@](O)(C[C@@H]6OC)[C@@](O)([C@@H](OC)[C@H]23)[C@@H]14	Diterpenoids	C[C@]1(CO)CC[C@H](O)[C@]23C[C@](O)([C@@H](O)[C@H]12)[C@@]1(O)C[C@H](O)[C@H]2C[C@@H]3[C@@H]1[C@H]2O	CC1(C)CCCC23CC(CC12)C1CCC2CC1C3C2	19
TKC173887	C22H32O6	InChI=1S/C22H32O6/c1-11-13-10-22(18(11)25)8-5-15-20(3,19(26)27)7-6-17(28-12(2)23)21(15,4)16(22)9-14(13)24/h13-18,24-25H,1,5-10H2,2-4H3,(H,26,27)/t13-,14-,15-,16+,17+,18-,20-,21-,22-/m0/s1	C=C1[C@@H]2C[C@]3(CC[C@@H]4[C@](C)([C@H](OC(C)=O)CC[C@]4(C)C(=O)O)[C@H]3C[C@@H]2O)[C@H]1O	Diterpenoids	C=C1[C@@H]2C[C@]3(CC[C@H]4[C@@](C)(CO)CC[C@@H](O)[C@]4(C)[C@H]3C[C@@H]2O)[C@H]1O	CC1CC23CCC4C(C)(C)CCCC4(C)C2CCC1C3	20
TKC196490	C20H27NO4	InChI=1S/C20H27NO4/c1-7-8-6-9-14-19-5-3-4-18(2)12(19)10(21(14)17(18)25)16(24)20(9,15(7)23)13(19)11(8)22/h8-17,22-25H,1,3-6H2,2H3/t8-,9-,10-,11-,12-,13+,14-,15-,16-,17-,18+,19+,20+/m1/s1	C=C1[C@H]2C[C@@H]3[C@H]4N5[C@@H]6[C@@H]7[C@](C)(CCC[C@@]74[C@H]([C@@H]2O)[C@@]3([C@@H]1O)[C@@H]6O)[C@H]5O	Diterpenoids	C=C1[C@H]2C[C@@H]3C[C@@]45CCC[C@](C)(CO)[C@H]4C[C@@H](O)[C@]3([C@@H]1O)[C@H]5[C@@H]2O	CC1CC23CCC4C(C)(C)CCCC45CC2CC1CC35	20
TKC014780	C28H42O11	InChI=1S/C28H42O11/c1-12-19(37-14(3)30)9-18-24(34)23-17(11-36-13(2)29)20(38-15(4)31)10-21(33)28(23,8)26(35)25(39-16(5)32)22(12)27(18,6)7/h17-21,23-26,33-35H,9-11H2,1-8H3/t17-,18+,19+,20+,21+,23+,24-,25-,26+,28-/m1/s1	CC(=O)OC[C@H]1[C@H]2[C@H](O)[C@@H]3C[C@H](OC(C)=O)C(C)=C([C@@H](OC(C)=O)[C@H](O)[C@]2(C)[C@@H](O)C[C@@H]1OC(C)=O)C3(C)C	Diterpenoids	CC1=C2[C@@H](O)[C@H](O)[C@@]3(C)[C@H]([C@H](O)[C@H](C[C@@H]1O)C2(C)C)[C@H](CO)[C@@H](O)C[C@@H]3O	CC1CCCC2(C)CCC3C(C)CCC(CC12)C3(C)C	20
TKC196496	C21H28O5	InChI=1S/C21H28O5/c1-11(2)12-9-13-14(22)10-15-20(3,4)7-6-8-21(15,19(25)26-5)16(13)18(24)17(12)23/h9,11,15,23-24H,6-8,10H2,1-5H3/t15-,21+/m0/s1	COC(=O)[C@]12CCCC(C)(C)[C@@H]1CC(=O)c1cc(C(C)C)c(O)c(O)c12	Diterpenoids	CC(C)c1cc2c(c(O)c1O)[C@@]1(CO)CCCC(C)(C)[C@@H]1CC2O	CC(C)C1CCC2C(CCC3C(C)(C)CCCC23C)C1	20
TKC000982	C20H22O5	InChI=1S/C20H22O5/c1-11-8-15-16-19(2)5-3-6-20(16,18(24-15)25-17(19)22)13(11)9-14(21)12-4-7-23-10-12/h4,7-8,10,13,15-16,18H,3,5-6,9H2,1-2H3/t13-,15+,16-,18?,19-,20-/m0/s1	CC1=C[C@H]2OC3OC(=O)[C@@]4(C)CCC[C@@]3([C@@H]24)[C@H]1CC(=O)c1ccoc1	Diterpenoids	C=CC(=C)C(O)C[C@H]1C(C)=C[C@@H](O)[C@H]2[C@@](C)(CO)CCC[C@]12CO	CCC(C)CCC1C(C)CCC2C(C)(C)CCCC12C	20
TKC017090	C34H36O6	InChI=1S/C34H36O6/c1-22-25-15-18-38-28(25)20-27-26(22)19-29(40-31(36)24-13-8-5-9-14-24)34(37)32(2,16-10-17-33(27,34)3)21-39-30(35)23-11-6-4-7-12-23/h4-9,11-15,18,26-27,29,37H,1,10,16-17,19-21H2,2-3H3/t26-,27-,29+,32+,33+,34+/m0/s1	C=C1c2ccoc2C[C@H]2[C@H]1C[C@@H](OC(=O)c1ccccc1)[C@@]1(O)[C@@](C)(COC(=O)c3ccccc3)CCC[C@]21C	Diterpenoids	C=C1C(C=CO)=C(O)C[C@H]2[C@H]1C[C@@H](O)[C@@]1(O)[C@@](C)(CO)CCC[C@]21C	CCC1CCC2C(CCC3C(C)(C)CCCC23C)C1C	20
TKC181096	C41H60O14	InChI=1S/C41H60O14/c1-13-22(2)38(47)55-37-32(54-39-36(53-29(9)46)35(52-28(8)45)34(24(4)50-39)51-27(7)44)20-41(12)31(23(3)14-17-33(41)40(37,10)11)16-15-30(21-49-26(6)43)18-19-48-25(5)42/h13-14,18,24,31-37,39H,15-17,19-21H2,1-12H3/b22-13-,30-18-/t24-,31+,32+,33+,34+,35+,36-,37+,39+,41-/m0/s1	C/C=C(/C)C(=O)O[C@@H]1[C@H](O[C@H]2O[C@@H](C)[C@@H](OC(C)=O)[C@@H](OC(C)=O)[C@@H]2OC(C)=O)C[C@@]2(C)[C@H](CC/C(=C/COC(C)=O)COC(C)=O)C(C)=CC[C@@H]2C1(C)C	Diterpenoids	CC1=CC[C@@H]2C(C)(C)[C@H](O)[C@H](O)C[C@@]2(C)[C@@H]1CC/C(=C/CO)CO	CCC(C)CCC1C(C)CCC2C(C)(C)CCCC12C	20
TKC164185	C31H42O6	InChI=1S/C31H42O6/c1-7-21(2)8-14-26-30(5,35)19-16-25-29(4,18-17-27(31(25,26)6)37-22(3)32)20-36-28(34)15-11-23-9-12-24(33)13-10-23/h7-13,15,25-27,33,35H,1,14,16-20H2,2-6H3/t25-,26-,27+,29-,30+,31-/m0/s1	C=CC(C)=CC[C@@H]1[C@@]2(C)[C@H](OC(C)=O)CC[C@@](C)(COC(=O)C=Cc3ccc(O)cc3)[C@@H]2CC[C@@]1(C)O	Diterpenoids	C=CC(C)=CC[C@@H]1[C@@]2(C)[C@H](O)CC[C@@](C)(CO)[C@@H]2CC[C@@]1(C)O	CCC(C)CCC1C(C)CCC2C(C)(C)CCCC12C	20
TKC001005	C22H28O9	InChI=1S/C22H28O9/c1-13(23)29-12-21-16(24)9-18(2,26)20(22(21,27)6-3-5-19(21)11-30-19)8-15(31-17(20)25)14-4-7-28-10-14/h4,7,10,15-16,24,26-27H,3,5-6,8-9,11-12H2,1-2H3	CC(=O)OCC12C(O)CC(C)(O)C3(CC(c4ccoc4)OC3=O)C1(O)CCCC21CO1	Diterpenoids	C=CC(=C)CCC1(CO)C(C)(O)CC(O)C2(CO)C(CO)CCCC21O	CCC(C)CCC1(C)C(C)CCC2(C)C(C)CCCC12	20
TKC164189	C24H38O4	InChI=1S/C24H38O4/c1-16-9-10-22-23(5,6)12-8-13-24(22,7)20(16)15-21(28-19(4)26)17(2)11-14-27-18(3)25/h9,11,20-22H,8,10,12-15H2,1-7H3/b17-11+/t20-,21+,22-,24+/m0/s1	CC(=O)OC/C=C(\C)[C@@H](C[C@H]1C(C)=CC[C@H]2C(C)(C)CCC[C@]12C)OC(C)=O	Diterpenoids	CC1=CC[C@H]2C(C)(C)CCC[C@]2(C)[C@H]1C[C@@H](O)/C(C)=C/CO	CCC(C)CCC1C(C)CCC2C(C)(C)CCCC12C	20
TKC173950	C20H34	InChI=1S/C20H34/c1-15-7-6-10-19(4)12-9-17-13-16(15)8-11-20(19,5)14-18(17,2)3/h8,15,17H,6-7,9-14H2,1-5H3/t15-,17+,19+,20-/m1/s1	C[C@@H]1CCC[C@@]2(C)CC[C@H]3CC1=CC[C@]2(C)CC3(C)C	Diterpenoids	C[C@@H]1CCC[C@@]2(C)CC[C@H]3CC1=CC[C@]2(C)CC3(C)C	CC1CCCC2(C)CCC3CC1CCC2(C)CC3(C)C	20
TKC183595	C20H28O3	InChI=1S/C20H28O3/c1-15(2)18-12-10-16(3)6-4-8-19(20(22)23)9-5-7-17(14-21)11-13-18/h7-8,10,14,18H,1,4-6,9,11-13H2,2-3H3,(H,22,23)/b16-10+,17-7+,19-8+/t18-/m0/s1	C=C(C)[C@H]1C/C=C(\C)CC/C=C(/C(=O)O)CC/C=C(/C=O)CC1	Diterpenoids	C=C(C)[C@H]1C/C=C(\C)CC/C=C(/CO)CC/C=C(/CO)CC1	CC1CCCC(C)CCC(C(C)C)CCC(C)CCC1	20
TKC014459	C37H46O11	InChI=1S/C37H46O11/c1-20(2)33-17-23(18-42-29(39)22-14-10-8-11-15-22)36-25-27(33)44-35(47-33,48-36)16-12-7-5-6-9-13-21(3)24-26(36)37(31(41)45-32(24,4)46-37)30(40)34(19-38)28(25)43-34/h8,10-11,14-15,21,23-28,30,38,40H,1,5-7,9,12-13,16-19H2,2-4H3/t21-,23-,24+,25+,26-,27+,28-,30+,32-,33+,34-,35+,36+,37-/m0/s1	C=C(C)[C@]12C[C@@H](COC(=O)c3ccccc3)[C@]34O[C@@]5(CCCCCCC[C@H](C)[C@@H]6[C@@H]3[C@]3(O[C@]6(C)OC3=O)[C@H](O)[C@@]3(CO)O[C@H]3[C@H]4[C@H]1O5)O2	Diterpenoids	C=C(C)[C@]1(O)C[C@@H](CO)[C@H]2[C@H](C1)[C@H](O)[C@H](CO)[C@@H](O)[C@](O)(CO)[C@H]2[C@H](C(C)O)[C@@H](C)CCCCCCCCO	CCCCCCCCC(C)C(CC)C1C(C)CC(C)CC2CC(C(C)C)CC(C)C21	30
TKC014466	C25H42O6	InChI=1S/C25H42O6/c1-22(2)11-16(26)12-23(3)18(22)6-5-14-9-15-10-25(14,23)8-7-24(15,4)31-21-20(29)19(28)17(27)13-30-21/h14-21,26-29H,5-13H2,1-4H3/t14-,15-,16-,17+,18-,19+,20-,21+,23-,24-,25+/m0/s1	CC1(C)C[C@H](O)C[C@@]2(C)[C@H]1CC[C@H]1C[C@H]3C[C@]12CC[C@]3(C)O[C@H]1OC[C@@H](O)[C@@H](O)[C@@H]1O	Diterpenoids	CC1(C)C[C@H](O)C[C@@]2(C)[C@H]1CC[C@H]1C[C@H]3C[C@]12CC[C@]3(C)O	CC1CCC23CC1CC2CCC1C(C)(C)CCCC13C	20
TKC014467	C26H44O7	InChI=1S/C26H44O7/c1-23(2)11-16(28)12-24(3)18(23)6-5-14-9-15-10-26(14,24)8-7-25(15,4)33-22-21(31)20(30)19(29)17(13-27)32-22/h14-22,27-31H,5-13H2,1-4H3/t14-,15-,16-,17+,18-,19+,20-,21+,22-,24-,25-,26+/m0/s1	CC1(C)C[C@H](O)C[C@@]2(C)[C@H]1CC[C@H]1C[C@H]3C[C@]12CC[C@]3(C)O[C@@H]1O[C@H](CO)[C@@H](O)[C@H](O)[C@H]1O	Diterpenoids	CC1(C)C[C@H](O)C[C@@]2(C)[C@H]1CC[C@H]1C[C@H]3C[C@]12CC[C@]3(C)O	CC1CCC23CC1CC2CCC1C(C)(C)CCCC13C	20
TKC081999	C20H30O2	InChI=1S/C20H30O2/c1-14(2)17-10-9-15(3)7-6-8-16(4)11-18(21)13-20(5)19(12-17)22-20/h7,11,17,19H,1,6,8-10,12-13H2,2-5H3/b15-7+,16-11+/t17-,19-,20-/m1/s1	C=C(C)[C@@H]1CC/C(C)=C/CC/C(C)=C/C(=O)C[C@@]2(C)O[C@@H]2C1	Diterpenoids	C=C(C)[C@@H]1CC/C(C)=C/CC/C(C)=C/C(O)C[C@@H](C)[C@H](O)C1	CC1CCCC(C)CCC(C(C)C)CCC(C)CCC1	20
TKC000020	C20H32O2	InChI=1S/C20H32O2/c1-13(2)17-12-18-16(9-10-20(18,5)22)15(4)8-6-7-14(3)11-19(17)21/h7-8,12-13,16,18-19,21-22H,6,9-11H2,1-5H3/b14-7+,15-8-,17-12+	C/C1=C/C/C=C(\C)CC(O)/C(C(C)C)=C/C2C1CCC2(C)O	Diterpenoids	C/C1=C/C/C=C(\C)CC(O)/C(C(C)C)=C/C2C1CCC2(C)O	CC1CCCC(C)C2CCC(C)C2CC(C(C)C)CC1	20
TKC164207	C40H46O10	InChI=1S/C40H46O10/c1-23-29(43)22-40(46)35(50-37(45)28-16-12-9-13-17-28)33-24(2)30(49-31(44)19-18-27-14-10-8-11-15-27)20-21-39(33,7)36(48-26(4)42)34(47-25(3)41)32(23)38(40,5)6/h8-19,29-30,33-36,43,46H,2,20-22H2,1,3-7H3/b19-18-/t29-,30-,33-,34+,35-,36-,39+,40+/m0/s1	C=C1[C@@H](OC(=O)/C=C\c2ccccc2)CC[C@@]2(C)[C@@H](OC(C)=O)[C@H](OC(C)=O)C3=C(C)[C@@H](O)C[C@@](O)([C@@H](OC(=O)c4ccccc4)[C@H]12)C3(C)C	Diterpenoids	C=C1[C@@H](O)CC[C@@]2(C)[C@@H](O)[C@H](O)C3=C(C)[C@@H](O)C[C@@](O)([C@@H](O)[C@H]12)C3(C)C	CC1CCCC2(C)CCC3C(C)CCC(CC12)C3(C)C	20
TKC164208	C40H46O10	InChI=1S/C40H46O10/c1-23-29(43)22-40(46)35(50-37(45)28-16-12-9-13-17-28)33-24(2)30(49-31(44)19-18-27-14-10-8-11-15-27)20-21-39(33,7)36(48-26(4)42)34(47-25(3)41)32(23)38(40,5)6/h8-19,29-30,33-36,43,46H,2,20-22H2,1,3-7H3/t29-,30-,33-,34+,35-,36-,39-,40+/m0/s1	C=C1[C@@H](OC(=O)C=Cc2ccccc2)CC[C@]2(C)[C@@H](OC(C)=O)[C@H](OC(C)=O)C3=C(C)[C@@H](O)C[C@@](O)([C@@H](OC(=O)c4ccccc4)[C@H]12)C3(C)C	Diterpenoids	C=C1[C@@H](O)CC[C@]2(C)[C@@H](O)[C@H](O)C3=C(C)[C@@H](O)C[C@@](O)([C@@H](O)[C@H]12)C3(C)C	CC1CCCC2(C)CCC3C(C)CCC(CC12)C3(C)C	20
TKC082004	C24H38O	InChI=1S/C24H38O/c1-7-8-14-25-23-16-18(4)15-22-21(13-12-20(6)24(22)23)19(5)11-9-10-17(2)3/h10,15-16,19-21H,7-9,11-14H2,1-6H3/t19-,20+,21-/m0/s1	CCCCOc1cc(C)cc2c1[C@H](C)CC[C@H]2[C@@H](C)CCC=C(C)C	Diterpenoids	CC(C)=CCC[C@H](C)[C@@H]1CC[C@@H](C)c2c(O)cc(C)cc21	CC(C)CCCC(C)C1CCC(C)C2CCC(C)CC21	20
TKC000025	C20H32O2	InChI=1S/C20H32O2/c1-13(2)17-12-18-16(9-10-20(18,5)22)15(4)8-6-7-14(3)11-19(17)21/h7,12-13,16,18-19,21-22H,4,6,8-11H2,1-3,5H3/b14-7-,17-12-/t16-,18-,19-,20-/m0/s1	C=C1CC/C=C(/C)C[C@H](O)/C(C(C)C)=C\[C@H]2[C@H]1CC[C@]2(C)O	Diterpenoids	C=C1CC/C=C(/C)C[C@H](O)/C(C(C)C)=C\[C@H]2[C@H]1CC[C@]2(C)O	CC1CCCC(C)C2CCC(C)C2CC(C(C)C)CC1	20
TKC181117	C34H47NO11	InChI=1S/C34H47NO11/c1-7-35-15-31(16-41-3)20(37)13-21(42-4)33-19-14-32(40)28(45-30(39)18-11-9-8-10-12-18)22(19)34(46-17(2)36,27(38)29(32)44-6)23(26(33)35)24(43-5)25(31)33/h8-12,19-29,37-38,40H,7,13-16H2,1-6H3/t19?,20?,21-,22?,23-,24-,25?,26+,27-,28+,29?,31-,32+,33-,34+/m0/s1	CCN1C[C@]2(COC)C(O)C[C@H](OC)[C@@]34C5C[C@]6(O)C(OC)[C@H](O)[C@@](OC(C)=O)(C5[C@H]6OC(=O)c5ccccc5)[C@@H]([C@H](OC)C23)[C@@H]14	Diterpenoids	C[C@]1(CO)C(O)C[C@H](O)[C@]23C[C@H]([C@H](O)C12)[C@]1(O)C2C3C[C@](O)(C(O)[C@@H]1O)[C@@H]2O	CC1(C)CCCC23CC(CC12)C1CCC2CC1C3C2	19
TKC014469	C20H26O4	InChI=1S/C20H26O4/c1-10(2)18-8-12-4-5-15-14-9-22-17(21)13(14)6-7-19(15)20(12,24-19)11(3)16(18)23-18/h10-12,15-16H,4-9H2,1-3H3	CC(C)C12CC3CCC4C5=C(CCC46OC36C(C)C1O2)C(=O)OC5	Diterpenoids	CC(C)C1CC2CCC3C(CO)=C(CO)CCC3(O)C2C(C)C1O	CC(C)C1CC(C)C2C(CCC3C(C)C(C)CCC32)C1	20
TKC000031	C20H28O3	InChI=1S/C20H28O3/c1-12-5-7-15-16(19(15,3)4)9-13(2)20(23)11-14(10-18(20)22)17(21)8-6-12/h6,9-10,15-17,21,23H,5,7-8,11H2,1-4H3/b12-6+,13-9+	C/C1=C\CC(O)C2=CC(=O)C(O)(C2)/C(C)=C/C2C(CC1)C2(C)C	Diterpenoids	C/C1=C\CC(O)C2=CC(O)C(O)(C2)/C(C)=C/C2C(CC1)C2(C)C	CC1CCCC2CCC(C2)C(C)CC2C(CC1)C2(C)C	20
TKC156038	C22H30O4	InChI=1S/C22H30O4/c1-13-10-22-11-15(13)5-6-16(22)20(3)8-7-18(24)21(4,12-26-14(2)23)17(20)9-19(22)25/h15-17H,1,5-12H2,2-4H3/t15-,16?,17?,20+,21-,22+/m1/s1	C=C1C[C@]23C[C@H]1CCC2[C@]1(C)CCC(=O)[C@](C)(COC(C)=O)C1CC3=O	Diterpenoids	C=C1C[C@]23C[C@H]1CCC2[C@]1(C)CCC(O)[C@](C)(CO)C1CC3O	CC1CC23CCC4C(C)(C)CCCC4(C)C2CCC1C3	20
TKC196535	C23H35NO9S2	InChI=1S/C23H35NO9S2/c1-13-4-5-18-22(2,8-6-19(23(18,3)12-25)33-35(29,30)31)15(13)10-17(14-7-9-32-21(14)28)34-11-16(24)20(26)27/h7,15-19,25H,1,4-6,8-12,24H2,2-3H3,(H,26,27)(H,29,30,31)/t15-,16+,17-,18+,19-,22+,23+/m1/s1	C=C1CC[C@@H]2[C@](C)(CO)[C@H](OS(=O)(=O)O)CC[C@@]2(C)[C@@H]1C[C@@H](SC[C@H](N)C(=O)O)C1=CCOC1=O	Diterpenoids	C=C1CC[C@@H]2[C@](C)(CO)[C@H](O)CC[C@@]2(C)[C@@H]1C[C@@H](O)C(=CC)CO	CCC(C)CCC1C(C)CCC2C(C)(C)CCCC12C	20
TKC014482	C21H28O5	InChI=1S/C21H28O5/c1-14-8-9-15(2)21(3,11-6-5-7-17(14)19(22)23)12-10-16-13-18(25-4)26-20(16)24/h5-7,13,15,18H,1,8-12H2,2-4H3,(H,22,23)/b6-5-,17-7+/t15-,18?,21+/m0/s1	C=C1CC[C@H](C)[C@@](C)(CCC2=CC(OC)OC2=O)C/C=C\C=C/1C(=O)O	Diterpenoids	C=C1CC[C@H](C)[C@@](C)(CCC(=CCO)CO)C/C=C\C=C/1CO	CCC(C)CCC1(C)CCCCC(C)C(C)CCC1C	20
TKC082071	C20H32O5	InChI=1S/C20H32O5/c1-17-6-5-15(22)18(2,16(23)24)14(17)4-3-12-9-13-10-19(12,17)7-8-20(13,25)11-21/h12-15,21-22,25H,3-11H2,1-2H3,(H,23,24)	CC1(C(=O)O)C(O)CCC2(C)C1CCC1CC3CC12CCC3(O)CO	Diterpenoids	CC1(CO)C(O)CCC2(C)C1CCC1CC3CC12CCC3(O)CO	CC1CCC23CC1CC2CCC1C(C)(C)CCCC13C	20
TKC150834	C31H46O9	InChI=1S/C31H46O9/c1-15-13-23(40-29(36)16(2)18(4)32)27-28(39-21(7)35)26-17(3)22(37-19(5)33)11-12-31(26,10)14-24(38-20(6)34)25(15)30(27,8)9/h16,18,22-24,26-28,32H,3,11-14H2,1-2,4-10H3/t16-,18+,22?,23+,24-,26-,27-,28-,31-/m1/s1	C=C1C(OC(C)=O)CC[C@]2(C)C[C@@H](OC(C)=O)C3=C(C)C[C@H](OC(=O)[C@H](C)[C@H](C)O)[C@H]([C@H](OC(C)=O)[C@@H]12)C3(C)C	Diterpenoids	C=C1C(O)CC[C@]2(C)C[C@@H](O)C3=C(C)C[C@H](O)[C@H]([C@H](O)[C@@H]12)C3(C)C	CC1CCCC2(C)CCC3C(C)CCC(CC12)C3(C)C	20
TKC071606	C20H34O3	InChI=1S/C20H34O3/c1-6-19(4)16(22)12-15-18(3)10-7-9-17(2,13-21)14(18)8-11-20(15,5)23-19/h6,14-16,21-22H,1,7-13H2,2-5H3/t14-,15+,16+,17+,18-,19+,20+/m0/s1	C=C[C@@]1(C)O[C@]2(C)CC[C@H]3[C@@](C)(CO)CCC[C@]3(C)[C@H]2C[C@H]1O	Diterpenoids	C=C[C@@](C)(O)[C@H](O)C[C@@H]1[C@@]2(C)CCC[C@](C)(CO)[C@@H]2CC[C@@]1(C)O	CCC(C)CCC1C(C)CCC2C(C)(C)CCCC12C	20
TKC082078	C20H32O3	InChI=1S/C20H32O3/c1-12(2)6-5-7-13(3)15-11-17-19-14(10-18(22)23-17)16(21)8-9-20(15,19)4/h12-15,17,19H,5-11H2,1-4H3/t13-,14-,15-,17-,19+,20-/m1/s1	CC(C)CCC[C@@H](C)[C@H]1C[C@H]2OC(=O)C[C@@H]3C(=O)CC[C@@]1(C)[C@@H]32	Diterpenoids	CC(C)CCC[C@@H](C)[C@H]1C[C@@H](O)[C@@H]2[C@H](CCO)C(O)CC[C@@]21C	CCC1CCCC2(C)C(C(C)CCCC(C)C)CCC12	20
TKC134963	C29H40O9	InChI=1S/C29H40O9/c1-17-9-10-28-15-35-26(33)12-18(2)20(31)14-34-21(19(3)30)7-5-6-8-25(32)38-22-13-24(37-23(28)11-17)29(16-36-29)27(22,28)4/h5-8,11,18-24,30-31H,9-10,12-16H2,1-4H3/b7-5+,8-6-/t18-,19+,20-,21-,22-,23-,24-,27-,28-,29+/m1/s1	CC1=C[C@H]2O[C@@H]3C[C@H]4OC(=O)/C=C\C=C\[C@H]([C@H](C)O)OC[C@@H](O)[C@H](C)CC(=O)OC[C@@]2(CC1)[C@]4(C)[C@]31CO1	Diterpenoids	CC1=C[C@@H](O)[C@@](CO)([C@@]2(C)[C@H](O)C[C@@H](O)[C@@H]2CO)CC1	CC1CCC(C)(C2(C)CCCC2C)CC1	15
TKC181154	C31H38O9	InChI=1S/C31H38O9/c1-15-13-31-27(38-19(5)33)16(2)14-30(31,40-31)26(35)17(3)24(37-18(4)32)21-22(29(21,6)7)25(23(15)34)39-28(36)20-11-9-8-10-12-20/h8-13,16-17,21-25,27,34H,14H2,1-7H3/t16-,17-,21-,22+,23+,24+,25-,27-,30-,31-/m0/s1	CC(=O)O[C@H]1[C@@H]2[C@H]([C@H](OC(=O)c3ccccc3)[C@H](O)C(C)=C[C@@]34O[C@@]3(C[C@H](C)[C@@H]4OC(C)=O)C(=O)[C@H]1C)C2(C)C	Diterpenoids	CC1=C[C@@H]2[C@@H](O)[C@@H](C)C[C@]2(O)C(O)[C@@H](C)[C@@H](O)[C@@H]2[C@H]([C@H](O)[C@@H]1O)C2(C)C	CC1CCC2C(CC(C)CC3CC(C)CC3C1)C2(C)C	20
TKC164218	C20H26O7	InChI=1S/C20H26O7/c1-10-13(22)3-4-15-19(11(2)16(23)17(24)20(10,15)9-21)7-14(27-18(19)25)12-5-6-26-8-12/h5-6,8,11,13-17,21-24H,1,3-4,7,9H2,2H3/t11-,13+,14-,15+,16+,17-,19+,20-/m0/s1	C=C1[C@H](O)CC[C@@H]2[C@@]3(C[C@@H](c4ccoc4)OC3=O)[C@@H](C)[C@@H](O)[C@H](O)[C@@]12CO	Diterpenoids	C=CC(=C)CC[C@]1(CO)[C@H]2CC[C@@H](O)C(=C)[C@]2(CO)[C@@H](O)[C@H](O)[C@@H]1C	CCC(C)CCC1(C)C(C)CCC2(C)C(C)CCCC12	20
TKC164234	C22H36O5	InChI=1S/C22H36O5/c1-14-12-16(26-15(2)23)18-19(3,4)8-7-9-21(18,6)22(14)11-10-20(5,27-22)13-17(24)25/h14,16,18H,7-13H2,1-6H3,(H,24,25)/t14-,16-,18+,20+,21+,22-/m0/s1	CC(=O)O[C@H]1C[C@H](C)[C@@]2(CC[C@](C)(CC(=O)O)O2)[C@]2(C)CCCC(C)(C)[C@@H]12	Diterpenoids	C[C@H]1C[C@H](O)[C@@H]2C(C)(C)CCC[C@@]2(C)[C@]1(O)CC[C@@](C)(O)CCO	CCC(C)CCC1C(C)CCC2C(C)(C)CCCC12C	20
TKC014490	C20H30O	InChI=1S/C20H30O/c1-14-6-8-17-16(12-15(14)2)7-9-18-19(3,13-21)10-5-11-20(17,18)4/h6,12-13,15,17-18H,5,7-11H2,1-4H3	CC1=CCC2C(=CC1C)CCC1C(C)(C=O)CCCC21C	Diterpenoids	CC1=CCC2C(=CC1C)CCC1C(C)(CO)CCCC21C	CC1CCC2C(CCC3C(C)(C)CCCC23C)CC1C	20
TKC164235	C26H38O4	InChI=1S/C26H38O4/c1-16(2)13-22(27)30-21-10-11-24(4)19(25(21,5)23(28)29-6)9-12-26-14-17(3)18(15-26)7-8-20(24)26/h13,18-21H,3,7-12,14-15H2,1-2,4-6H3/t18-,19+,20+,21+,24-,25+,26-/m1/s1	C=C1C[C@@]23CC[C@H]4[C@@](C)(CC[C@H](OC(=O)C=C(C)C)[C@@]4(C)C(=O)OC)[C@@H]2CC[C@@H]1C3	Diterpenoids	C=C1C[C@@]23CC[C@@H]4[C@](C)(CO)[C@@H](O)CC[C@@]4(C)[C@@H]2CC[C@@H]1C3	CC1CC23CCC4C(C)(C)CCCC4(C)C2CCC1C3	20
TKC000059	C20H34O	InChI=1S/C20H34O/c1-13(2)15-8-12-20(5,21)16-9-11-19(4)10-6-7-14(3)18(19)17(15)16/h7,13,15-18,21H,6,8-12H2,1-5H3/t15-,16-,17-,18+,19-,20+/m1/s1	CC1=CCC[C@]2(C)CC[C@@H]3[C@@H]([C@@H](C(C)C)CC[C@]3(C)O)[C@H]12	Diterpenoids	CC1=CCC[C@]2(C)CC[C@@H]3[C@@H]([C@@H](C(C)C)CC[C@]3(C)O)[C@H]12	CC(C)C1CCC(C)C2CCC3(C)CCCC(C)C3C12	20
TKC014886	C23H34O7	InChI=1S/C23H34O7/c1-12-7-18(28-13(2)24)23-16(9-15(29-20(23)25-4)10-22(23)11-27-22)21(12,3)17-8-14-5-6-26-19(14)30-17/h12,14-20H,5-11H2,1-4H3	COC1OC2CC3C(C)(C4CC5CCOC5O4)C(C)CC(OC(C)=O)C13C1(CO1)C2	Diterpenoids	CC1CC(O)C2(CO)C(CO)CC(O)CC2C1(C)C(O)CC(CO)CCO	CCC(C)CCC1(C)C(C)CCC2(C)C(C)CCCC12	20
TKC000069	C18H28O2	InChI=1S/C18H28O2/c1-13(7-6-8-15(3)19)9-10-17-14(2)11-16(20)12-18(17,4)5/h7,9-11,15,17,19H,6,8,12H2,1-5H3/b10-9+,13-7+	CC1=CC(=O)CC(C)(C)C1/C=C/C(C)=C/CCC(C)O	Diterpenoids	CC1=CC(O)CC(C)(C)C1/C=C/C(C)=C/CCC(C)O	CCCCCC(C)CCC1C(C)CCCC1(C)C	18
TKC164236	C26H38O4	InChI=1S/C26H38O4/c1-16(2)13-22(27)30-21-10-11-24(4)19(25(21,5)23(28)29-6)9-12-26-14-17(3)18(15-26)7-8-20(24)26/h13,18-21H,3,7-12,14-15H2,1-2,4-6H3/t18-,19+,20+,21-,24-,25+,26-/m1/s1	C=C1C[C@@]23CC[C@H]4[C@@](C)(CC[C@@H](OC(=O)C=C(C)C)[C@@]4(C)C(=O)OC)[C@@H]2CC[C@@H]1C3	Diterpenoids	C=C1C[C@@]23CC[C@@H]4[C@](C)(CO)[C@H](O)CC[C@@]4(C)[C@@H]2CC[C@@H]1C3	CC1CC23CCC4C(C)(C)CCCC4(C)C2CCC1C3	20
TKC000080	C22H32O4	InChI=1S/C22H32O4/c1-15(2)7-6-8-16(3)19-11-12-21(5)20(26-17(4)25)10-9-18(13-23)22(19,21)14-24/h7,9,13-14,16,19-20H,6,8,10-12H2,1-5H3/t16-,19-,20+,21-,22-/m0/s1	CC(=O)O[C@@H]1CC=C(C=O)[C@@]2(C=O)[C@H]([C@@H](C)CCC=C(C)C)CC[C@@]12C	Diterpenoids	CC(C)=CCC[C@H](C)[C@@H]1CC[C@@]2(C)[C@H](O)CC=C(CO)[C@@]12CO	CC(C)CCCC(C)C1CCC2(C)CCCC(C)C12C	20
TKC164240	C21H32O3	InChI=1S/C21H32O3/c1-15-7-6-14-21(4)19(24-21)13-10-16(2)9-12-18(11-8-15)17(3)20(22)23-5/h7,9,12,17,19H,6,8,10-11,13-14H2,1-5H3/b15-7+,16-9+,18-12+/t17?,19-,21-/m1/s1	COC(=O)C(C)/C1=C/C=C(\C)CC[C@H]2O[C@]2(C)CC/C=C(\C)CC1	Diterpenoids	C/C1=C\CC[C@@H](C)[C@H](O)CC/C(C)=C/C=C(/C(C)CO)CC1	CC1CCCC(C)CCC(C(C)C)CCC(C)CCC1	20
TKC196539	C25H39NO6	InChI=1S/C25H39NO6/c1-15-16(14-18(27)32-13-12-26(4)5)8-9-17-19(15)20(28)21(29)22-24(17,2)10-7-11-25(22,3)23(30)31-6/h14-15,17,19-20,22,28H,7-13H2,1-6H3/b16-14+/t15-,17-,19-,20+,22+,24+,25-/m0/s1	COC(=O)[C@@]1(C)CCC[C@@]2(C)[C@H]1C(=O)[C@H](O)[C@H]1[C@@H](C)/C(=C/C(=O)OCCN(C)C)CC[C@@H]12	Diterpenoids	C[C@H]1/C(=C/CO)CC[C@H]2[C@H]1[C@@H](O)C(O)[C@H]1[C@@](C)(CO)CCC[C@]21C	CCC1CCC2C(CCC3C(C)(C)CCCC23C)C1C	20
TKC071740	C19H22O8	InChI=1S/C19H22O8/c1-18-7-13(9-2-3-26-8-9)27-17(24)12(18)6-15(21)19(25)11(16(22)23)4-10(20)5-14(18)19/h2-3,8,10-14,20,25H,4-7H2,1H3,(H,22,23)/t10?,11?,12-,13?,14-,18+,19-/m0/s1	C[C@@]12CC(c3ccoc3)OC(=O)[C@@H]1CC(=O)[C@]1(O)C(C(=O)O)CC(O)C[C@@H]21	Diterpenoids	C=CC(=C)C(O)C[C@]1(C)[C@H](CO)CC(O)[C@]2(O)C(CO)CC(O)C[C@H]21	CCC(C)CCC1(C)C(C)CCC2C(C)CCCC21	19
TKC181197	C20H32O3	InChI=1S/C20H32O3/c1-13(12-18(22)23)6-8-15-14(2)7-9-16-19(3,4)17(21)10-11-20(15,16)5/h7,12,15-17,21H,6,8-11H2,1-5H3,(H,22,23)/b13-12+/t15-,16-,17+,20+/m0/s1	CC1=CC[C@H]2C(C)(C)[C@H](O)CC[C@]2(C)[C@H]1CC/C(C)=C/C(=O)O	Diterpenoids	CC1=CC[C@H]2C(C)(C)[C@H](O)CC[C@]2(C)[C@H]1CC/C(C)=C/CO	CCC(C)CCC1C(C)CCC2C(C)(C)CCCC12C	20
TKC000109	C20H32	InChI=1S/C20H32/c1-7-16(2)10-8-11-17(3)13-14-19-18(4)12-9-15-20(19,5)6/h7,11,19H,1-2,4,8-10,12-15H2,3,5-6H3/b17-11+	C=CC(=C)CC/C=C(\C)CCC1C(=C)CCCC1(C)C	Diterpenoids	C=CC(=C)CC/C=C(\C)CCC1C(=C)CCCC1(C)C	CCC(C)CCCC(C)CCC1C(C)CCCC1(C)C	20
TKC091166	C30H46O16S2	InChI=1S/C30H46O16S2/c1-14(2)9-22(32)44-25-24(46-48(39,40)41)23(45-47(36,37)38)20(13-31)43-28(25)42-17-10-18(27(34)35)19-7-8-30-11-16(15(3)26(30)33)5-6-21(30)29(19,4)12-17/h14,16-21,23-26,28,31,33H,3,5-13H2,1-2,4H3,(H,34,35)(H,36,37,38)(H,39,40,41)/t16-,17+,18+,19+,20+,21-,23+,24-,25+,26-,28-,29+,30+/m0/s1	C=C1[C@H]2CC[C@H]3[C@]4(C)C[C@H](O[C@H]5O[C@H](CO)[C@@H](OS(=O)(=O)O)[C@H](OS(=O)(=O)O)[C@H]5OC(=O)CC(C)C)C[C@@H](C(=O)O)[C@H]4CC[C@]3(C2)[C@H]1O	Diterpenoids	C=C1[C@H]2CC[C@H]3[C@]4(C)C[C@H](O)C[C@@H](CO)[C@H]4CC[C@]3(C2)[C@H]1O	CC1CC23CCC4C(C)CCCC4(C)C2CCC1C3	19
TKC014505	C18H20O6	InChI=1S/C18H20O6/c1-8-5-10-6-12(19)23-7-17(10)14(20)13-9(2)24-15(17)18(8)11(13)3-4-22-16(18)21/h3,6,8-9,13-15,20H,4-5,7H2,1-2H3/t8-,9+,13-,14+,15+,17+,18+/m0/s1	C[C@H]1O[C@@H]2[C@]34COC(=O)C=C3C[C@H](C)[C@]23C(=O)OCC=C3[C@H]1[C@H]4O	Diterpenoids	C[C@@H](O)[C@H]1C(CCO)[C@@]2(CO)[C@H](O)[C@](CO)(C(CCO)C[C@@H]2C)[C@@H]1O	CCC1CC2(C)CC(C)(C(C)CC2CC)C1CC	18
TKC164267	C26H42ClNO5	InChI=1S/C26H42ClNO5/c1-5-6-7-8-10-13-21(32-4)14-11-9-12-15-24(30)28(3)18-20(17-27)26-23(33-26)16-22(29)19(2)25(26)31/h9,11,17,19,21-23,29H,5-8,10,12-16,18H2,1-4H3/b11-9+,20-17-/t19-,21-,22-,23+,26+/m0/s1	CCCCCCC[C@@H](C/C=C/CCC(=O)N(C)C/C(=C/Cl)[C@@]12O[C@@H]1C[C@H](O)[C@H](C)C2=O)OC	Diterpenoids	CCCCCCC[C@H](O)C/C=C/CCCO	CCCCCCCCCCCCCC	14
TKC196543	C24H36O5	InChI=1S/C24H36O5/c1-7-28-15-20-14-21(29-19(6)25)22(24(27)23(20)26)18(5)13-9-12-17(4)11-8-10-16(2)3/h8-9,11-14,16-17,21-22,24,27H,7,10,15H2,1-6H3/t17-,21-,22-,24+/m0/s1	CCOCC1=C[C@H](OC(C)=O)[C@H](C(C)=CC=C[C@@H](C)C=CCC(C)C)[C@@H](O)C1=O	Diterpenoids	CC(=CC=C[C@@H](C)C=CCC(C)C)[C@H]1[C@@H](O)C=C(CO)C(O)[C@@H]1O	CC(C)CCCC(C)CCCC(C)C1CCC(C)CC1	20
TKC164270	C23H26O10	InChI=1S/C23H26O10/c1-11(24)31-17-9-22(28)19(26)33-15(12-4-5-30-10-12)8-21(22,2)16-7-13-6-14(18(25)29-3)23(16,17)20(27)32-13/h4-5,10,13-17,28H,6-9H2,1-3H3/t13-,14-,15+,16+,17+,21+,22-,23+/m1/s1	COC(=O)[C@H]1C[C@@H]2C[C@@H]3[C@]1(C(=O)O2)[C@@H](OC(C)=O)C[C@@]1(O)C(=O)O[C@H](c2ccoc2)C[C@@]31C	Diterpenoids	C=CC(=C)[C@@H](O)C[C@@]1(C)[C@@H]2C[C@H](O)C[C@H](CO)[C@@]2(CO)[C@@H](O)C[C@@]1(O)CO	CCC(C)CCC1(C)C(C)CCC2(C)C(C)CCCC12	20
TKC196547	C40H56O6	InChI=1S/C40H56O6/c1-20(2)27-30(42)33(44)40-25(18-24-21(3)12-13-26-36(24,7)15-11-16-37(26,8)34(45)46)22(4)23-19-39(40,32(27)43)28(29(23)41)31-35(5,6)14-10-17-38(31,40)9/h20,23-26,28-29,31,41-42H,3-4,10-19H2,1-2,5-9H3,(H,45,46)/t23-,24-,25-,26+,28+,29-,31-,36+,37+,38-,39+,40+/m0/s1	C=C1CC[C@@H]2[C@](C)(CCC[C@@]2(C)C(=O)O)[C@H]1C[C@H]1C(=C)[C@@H]2C[C@@]34C(=O)C(C(C)C)=C(O)C(=O)[C@@]13[C@@]1(C)CCCC(C)(C)[C@@H]1[C@H]4[C@H]2O	Diterpenoids	C=C1CC[C@H]2[C@](C)(CO)CCC[C@]2(C)[C@H]1C[C@H]1C(=C)[C@@H]2C[C@@]34C(O)C(C(C)C)=C(O)C(O)[C@@]13[C@@]1(C)CCCC(C)(C)[C@@H]1[C@H]4[C@H]2O	CC(C)C1CCC23C(CC4C(C)CCC5C(C)(C)CCCC45C)C(C)C4CC(C5C(C)(C)CCCC52C)C3(C1)C4	40
TKC174067	C20H28O4	InChI=1S/C20H28O4/c1-13-4-7-16-19(2,10-8-17(22)20(16,3)12-21)15(13)6-5-14-9-11-24-18(14)23/h9,15-16,21H,1,4-8,10-12H2,2-3H3/t15-,16+,19+,20+/m1/s1	C=C1CC[C@H]2[C@@](C)(CCC(=O)[C@@]2(C)CO)[C@@H]1CCC1=CCOC1=O	Diterpenoids	C=C1CC[C@H]2[C@@](C)(CCC(O)[C@@]2(C)CO)[C@@H]1CCC(=CC)CO	CCC(C)CCC1C(C)CCC2C(C)(C)CCCC12C	20
TKC000154	C27H36O6	InChI=1S/C27H36O6/c1-14-13-27(32)18(19(14)33-22(30)15-9-7-6-8-10-15)20(28)25(4)12-11-16-17(24(16,2)3)21(29)26(25,5)23(27)31/h6-10,14,16-21,28-29,32H,11-13H2,1-5H3/t14-,16-,17-,18+,19-,20+,21+,25-,26+,27+/m0/s1	C[C@H]1C[C@]2(O)C(=O)[C@@]3(C)[C@H](O)[C@@H]4[C@H](CC[C@@]3(C)[C@H](O)[C@H]2[C@H]1OC(=O)c1ccccc1)C4(C)C	Diterpenoids	C[C@H]1C[C@]2(O)C(O)[C@@]3(C)[C@H](O)[C@@H]4[C@H](CC[C@@]3(C)[C@H](O)[C@H]2[C@H]1O)C4(C)C	CC1CC2CC3(C)CCC4C(CC3(C)CC2C1)C4(C)C	20
TKC014901	C22H32O6	InChI=1S/C22H32O6/c1-6-28-19-13-14(17(26)16(25)12(15(13)24)11(2)10-23)22(5)9-7-8-21(3,4)20(22)18(19)27/h11,18-20,23,25,27H,6-10H2,1-5H3/t11-,18+,19-,20-,22+/m0/s1	CCO[C@H]1C2=C(C(=O)C(O)=C([C@@H](C)CO)C2=O)[C@@]2(C)CCCC(C)(C)[C@@H]2[C@@H]1O	Diterpenoids	C[C@@H](CO)C1=C(O)C(O)C2=C(C1O)[C@H](O)[C@@H](O)[C@H]1C(C)(C)CCC[C@]21C	CC(C)C1CCC2C(CCC3C(C)(C)CCCC23C)C1	20
TKC014523	C21H32O4	InChI=1S/C21H32O4/c1-7-19(3)10-11-21(5)15(13-19)8-9-20(4,14(2)18(23)24)16(21)12-17(22)25-6/h7,15-16H,1-2,8-13H2,3-6H3,(H,23,24)	C=CC1(C)CCC2(C)C(CCC(C)(C(=C)C(=O)O)C2CC(=O)OC)C1	Diterpenoids	C=CC1(C)CCC2(C)C(CCC(C)(C(=C)CO)C2CCO)C1	CCC1C(C)(C(C)C)CCC2CC(C)(CC)CCC21C	20
TKC156880	C20H23NO5	InChI=1S/C20H23NO5/c1-7-3-19-13-11(23)9(7)14(24)20(19,26)16-18(13)5-8(22)4-17(2)6-21(16)10(12(17)18)15(19)25/h9-13,15-16,23,25-26H,1,3-6H2,2H3/t9-,10-,11+,12-,13+,15-,16+,17-,18+,19+,20+/m1/s1	C=C1C[C@@]23[C@H](O)[C@H]4[C@@H]5[C@]6(C)CC(=O)C[C@@]57[C@@H]2[C@@H](O)[C@@H]1C(=O)[C@]3(O)[C@H]7N4C6	Diterpenoids	C=C1C[C@]23[C@H](O)C[C@@H]4C(C)(C)CC(O)C[C@]45C[C@@]2(O)C(O)[C@H]1[C@H](O)[C@@H]53	CC1CC23CCC4C(C)(C)CCCC45CC2CC1CC35	20
TKC001273	C20H30O4	InChI=1S/C20H30O4/c1-11-15-12(24-17(11)22)10-14-19(4)8-5-7-18(2,3)13(19)6-9-20(14,23)16(15)21/h12-14,16,21,23H,5-10H2,1-4H3	CC1=C2C(CC3C4(C)CCCC(C)(C)C4CCC3(O)C2O)OC1=O	Diterpenoids	CC(CO)=C1CCC2C3(C)CCCC(C)(C)C3CCC2(O)C1O	CC(C)C1CCC2C(CCC3C(C)(C)CCCC23C)C1	20
TKC001277	C21H34O3	InChI=1S/C21H34O3/c1-13(2)21(24-6)10-7-15-14(12-21)16(22)11-17-19(3,4)18(23)8-9-20(15,17)5/h12-13,15,17-18,23H,7-11H2,1-6H3/t15-,17-,18-,20+,21+/m1/s1	CO[C@]1(C(C)C)C=C2C(=O)C[C@@H]3C(C)(C)[C@H](O)CC[C@@]3(C)[C@@H]2CC1	Diterpenoids	CC(C)[C@@]1(O)C=C2C(O)C[C@@H]3C(C)(C)[C@H](O)CC[C@@]3(C)[C@@H]2CC1	CC(C)C1CCC2C(CCC3C(C)(C)CCCC23C)C1	20
TKC164277	C20H28O2	InChI=1S/C20H28O2/c1-13(2)8-17(21)9-14(3)16-6-7-20(5)12-18(22)10-15(4)19(20)11-16/h8-10,16,19H,6-7,11-12H2,1-5H3/b14-9+/t16-,19+,20+/m0/s1	CC(C)=CC(=O)/C=C(\C)[C@H]1CC[C@]2(C)CC(=O)C=C(C)[C@H]2C1	Diterpenoids	CC(C)=CC(O)/C=C(\C)[C@H]1CC[C@]2(C)CC(O)C=C(C)[C@H]2C1	CC(C)CCCC(C)C1CCC2(C)CCCC(C)C2C1	20
TKC174087	C36H50O8	InChI=1S/C36H50O8/c1-6-7-8-9-10-11-12-13-14-15-16-17-18-19-34-42-29-27-30-33(22-37,41-30)31(39)35(40)26(20-24(4)28(35)38)36(27,44-34)25(5)21-32(29,43-34)23(2)3/h14-20,25-27,29-31,37,39-40H,2,6-13,21-22H2,1,3-5H3/t25-,26-,27-,29-,30+,31-,32-,33+,34-,35-,36+/m1/s1	C=C(C)[C@]12C[C@@H](C)[C@@]34O[C@](C=CC=CC=CCCCCCCCCC)(O[C@@H]1[C@@H]3[C@@H]1O[C@]1(CO)[C@@H](O)[C@]1(O)C(=O)C(C)=C[C@H]14)O2	Diterpenoids	C=C(C)[C@@]1(O)C[C@@H]2C[C@@](O)(CO)[C@@H](O)[C@]3(O)C(O)C(C)=C[C@H]3[C@H]2[C@H](C)C1	CC1CC2CC(C)CC2C2C(C)CC(C(C)C)CC2C1	20
TKC095880	C20H36O2	InChI=1S/C20H36O2/c1-6-19(4,22)13-10-16-15(2)8-9-17-18(3,14-21)11-7-12-20(16,17)5/h16-17,21-22H,2,6-14H2,1,3-5H3	C=C1CCC2C(C)(CO)CCCC2(C)C1CCC(C)(O)CC	Diterpenoids	C=C1CCC2C(C)(CO)CCCC2(C)C1CCC(C)(O)CC	CCC(C)CCC1C(C)CCC2C(C)(C)CCCC12C	20
TKC119652	C22H38O6	InChI=1S/C22H38O6/c1-14(2)22-12-11-21(6,28-22)18(26-15(3)23)7-9-19(4,25)17-8-10-20(5,27-17)16(24)13-22/h14,16-18,24-25H,7-13H2,1-6H3/t16-,17+,18+,19+,20-,21-,22+/m1/s1	CC(=O)O[C@H]1CC[C@](C)(O)[C@@H]2CC[C@@](C)(O2)[C@H](O)C[C@]2(C(C)C)CC[C@@]1(C)O2	Diterpenoids	CC(C)[C@]1(O)CC[C@@](C)(O)[C@@H](O)CC[C@](C)(O)[C@@H](O)CC[C@@](C)(O)[C@H](O)C1	CC1CCCC(C)CCC(C(C)C)CCC(C)CCC1	20
TKC164278	C20H28O2	InChI=1S/C20H28O2/c1-13(2)8-17(21)9-14(3)16-6-7-20(5)12-18(22)10-15(4)19(20)11-16/h8-10,16,19H,6-7,11-12H2,1-5H3/t16-,19+,20+/m0/s1	CC(C)=CC(=O)C=C(C)[C@H]1CC[C@]2(C)CC(=O)C=C(C)[C@H]2C1	Diterpenoids	CC(C)=CC(O)C=C(C)[C@H]1CC[C@]2(C)CC(O)C=C(C)[C@H]2C1	CC(C)CCCC(C)C1CCC2(C)CCCC(C)C2C1	20
TKC164286	C43H59NO10	InChI=1S/C43H59NO10/c1-19(2)26-11-13-41(8,39(51)40(53-10)44-23(7)45)33(26)28-16-25(17-30(47)35(48)21(28)5)43(52)18-24-15-29(46)36(49)22(6)31-32(24)37(54-43)38(50)42(9)14-12-27(20(3)4)34(31)42/h15-17,19-20,26-27,33-34,37-40,50-52H,11-14,18H2,1-10H3,(H,44,45)(H,46,49)(H,47,48)/t26-,27-,33-,34-,37-,38+,39+,40-,41-,42-,43+/m1/s1	CO[C@@H](N=C(C)O)[C@H](O)[C@]1(C)CC[C@H](C(C)C)[C@@H]1c1cc([C@]2(O)Cc3cc(O)c(=O)c(C)c4c3[C@@H](O2)[C@H](O)[C@]2(C)CC[C@H](C(C)C)[C@H]42)cc(O)c(=O)c1C	Diterpenoids	CC1=C([C@H]2[C@@H](C(C)C)CC[C@@]2(C)[C@@H](O)CO)C=C(C(O)CC2=C3C(=C(C)C(O)C(O)=C2)[C@H]2[C@@H](C(C)C)CC[C@@]2(C)[C@@H](O)[C@@H]3O)C=C(O)C1O	CCC1(C)CCC(C(C)C)C1C1CC(CCC2CCCC(C)C3C2CCC2(C)CCC(C(C)C)C32)CCCC1C	40
TKC082458	C22H24O8	InChI=1S/C22H24O8/c1-10(2)12-5-14-13(9-23)6-15(27-14)18-21(4,29-18)8-16-19-22(30-19,20(25)28-16)17(7-12)26-11(3)24/h6,9,12,16-19H,1,5,7-8H2,2-4H3/t12-,16-,17+,18+,19-,21-,22-/m0/s1	C=C(C)[C@H]1Cc2oc(cc2C=O)[C@H]2O[C@@]2(C)C[C@@H]2OC(=O)[C@]3(O[C@@H]23)[C@H](OC(C)=O)C1	Diterpenoids	C=C(C)[C@H]1CC(O)=C(CO)C=C(O)C[C@@](C)(O)C[C@H](O)[C@H](O)[C@H](CO)[C@H](O)C1	CC1CCCC(C)CCC(C(C)C)CCC(C)CCC1	20
TKC164289	C21H28O5	InChI=1S/C21H28O5/c1-12-13(10-17(23)24)6-7-14-18(12)15(22)11-16-20(14,2)8-5-9-21(16,3)19(25)26-4/h10,12,16H,5-9,11H2,1-4H3,(H,23,24)/t12-,16+,20+,21-/m0/s1	COC(=O)[C@@]1(C)CCC[C@]2(C)C3=C(C(=O)C[C@@H]12)[C@@H](C)C(=CC(=O)O)CC3	Diterpenoids	C[C@H]1C(=CCO)CCC2=C1C(O)C[C@H]1[C@@](C)(CO)CCC[C@]21C	CCC1CCC2C(CCC3C(C)(C)CCCC23C)C1C	20
TKC181241	C34H44O9	InChI=1S/C34H44O9/c1-18(2)40-25-17-34(39)29(43-31(38)23-13-11-10-12-14-23)27-19(3)24(37)15-16-33(27,9)30(42-22(6)36)28(41-21(5)35)26(20(25)4)32(34,7)8/h10-14,24-25,27-30,37,39H,1,3,15-17H2,2,4-9H3/t24-,25-,27-,28+,29-,30-,33-,34+/m0/s1	C=C(C)O[C@H]1C[C@@]2(O)[C@@H](OC(=O)c3ccccc3)[C@@H]3C(=C)[C@@H](O)CC[C@]3(C)[C@@H](OC(C)=O)[C@H](OC(C)=O)C(=C1C)C2(C)C	Diterpenoids	C=C1[C@@H](O)CC[C@]2(C)[C@@H](O)[C@H](O)C3=C(C)[C@@H](O)C[C@@](O)([C@@H](O)[C@H]12)C3(C)C	CC1CCCC2(C)CCC3C(C)CCC(CC12)C3(C)C	20
TKC014526	C40H60O3	InChI=1S/C40H60O3/c1-10-36(5)20-21-39(8)27(24-36)14-19-38(7)25(2)32(41)28(22-31(38)39)33(42)34(43)37(6)18-15-29-26(23-37)12-13-30-35(3,4)16-11-17-40(29,30)9/h10,23,27-31,33,42H,1-2,11-22,24H2,3-9H3/t27-,28-,29-,30-,31-,33-,36-,37+,38+,39-,40+/m0/s1	C=C[C@@]1(C)CC[C@@]2(C)[C@@H](CC[C@]3(C)C(=C)C(=O)[C@@H]([C@H](O)C(=O)[C@@]4(C)C=C5CC[C@H]6C(C)(C)CCC[C@]6(C)[C@H]5CC4)C[C@H]23)C1	Diterpenoids	C=C[C@@]1(C)CC[C@@]2(C)[C@@H](CC[C@]3(C)C(=C)C(O)[C@@H]([C@H](O)C(O)[C@@]4(C)C=C5CC[C@H]6C(C)(C)CCC[C@]6(C)[C@H]5CC4)C[C@H]23)C1	CCC1(C)CCC2(C)C(CCC3(C)C(C)CC(CCC4(C)CCC5C(CCC6C(C)(C)CCCC56C)C4)CC32)C1	40
TKC164291	C24H37NO6	InChI=1S/C24H37NO6/c1-14-15(12-20(29)25(4)10-11-26)6-7-16-21(14)17(27)13-18-23(16,2)9-8-19(28)24(18,3)22(30)31-5/h12,14,16,18-19,21,26,28H,6-11,13H2,1-5H3/b15-12+/t14-,16-,18+,19-,21+,23+,24+/m0/s1	COC(=O)[C@]1(C)[C@@H]2CC(=O)[C@@H]3[C@@H](C)/C(=C/C(=O)N(C)CCO)CC[C@@H]3[C@@]2(C)CC[C@@H]1O	Diterpenoids	C[C@H]1/C(=C/CO)CC[C@H]2[C@@H]1C(O)C[C@@H]1[C@]2(C)CC[C@H](O)[C@]1(C)CO	CCC1CCC2C(CCC3C(C)(C)CCCC23C)C1C	20
TKC164293	C24H38O7	InChI=1S/C24H38O7/c1-12(2)16-10-17(29-14(4)25)13(3)20-18-11-23(6,28)19(27)8-9-24(7,31-15(5)26)22(30-18)21(16)20/h12,16-22,27-28H,3,8-11H2,1-2,4-7H3/t16-,17+,18-,19+,20-,21-,22-,23+,24-/m1/s1	C=C1[C@H]2[C@@H]([C@@H](C(C)C)C[C@@H]1OC(C)=O)[C@H]1O[C@@H]2C[C@](C)(O)[C@@H](O)CC[C@@]1(C)OC(C)=O	Diterpenoids	C=C1[C@H]2[C@@H]([C@@H](C(C)C)C[C@@H]1O)[C@@H](O)[C@](C)(O)CC[C@H](O)[C@@](C)(O)C[C@H]2O	CC1CCCC(C)CC2C(C(C)C)CCC(C)C2CC1	20
TKC164308	C36H51N3O10	InChI=1S/C36H51N3O10/c1-6-39-16-33(17-49-31(43)19-9-7-8-10-22(19)38-25(40)13-18(2)30(37)42)12-11-24(47-4)35-21-14-20-23(46-3)15-34(44,26(21)27(20)41)36(45,32(35)39)29(48-5)28(33)35/h7-10,18,20-21,23-24,26-29,32,41,44-45H,6,11-17H2,1-5H3,(H2,37,42)(H,38,40)/t18-,20-,21-,23+,24+,26-,27+,28-,29+,32+,33+,34-,35+,36-/m1/s1	CCN1C[C@]2(COC(=O)c3ccccc3NC(=O)C[C@@H](C)C(N)=O)CC[C@H](OC)[C@@]34[C@@H]5C[C@H]6[C@H](O)[C@@H]5[C@](O)(C[C@@H]6OC)[C@@](O)([C@@H](OC)[C@H]23)[C@@H]14	Diterpenoids	C[C@]1(CO)CC[C@H](O)[C@]23C[C@](O)([C@@H](O)[C@H]12)[C@@]1(O)C[C@H](O)[C@H]2C[C@@H]3[C@@H]1[C@H]2O	CC1(C)CCCC23CC(CC12)C1CCC2CC1C3C2	19
TKC164317	C20H32O2	InChI=1S/C20H32O2/c1-13-6-8-17-18(20(17,4)5)12-15(3)19(22)9-7-14(2)11-16(21)10-13/h7,10,15-18,21H,6,8-9,11-12H2,1-5H3/t15-,16+,17-,18+/m1/s1	CC1=C[C@H](O)CC(C)=CCC(=O)[C@H](C)C[C@H]2[C@@H](CC1)C2(C)C	Diterpenoids	CC1=C[C@H](O)CC(C)=CCC(O)[C@H](C)C[C@H]2[C@@H](CC1)C2(C)C	CC1CCCC(C)CCC2C(CC(C)CCC1)C2(C)C	20
TKC001325	C27H36O6	InChI=1S/C27H36O6/c1-15(2)12-25(29)33-24-10-8-16(3)13-22-20(18(5)26(30)32-22)14-21-17(4)9-11-23(27(21,24)7)31-19(6)28/h9,12-13,21-24H,8,10-11,14H2,1-7H3/b16-13-/t21-,22-,23-,24-,27+/m0/s1	CC(=O)O[C@H]1CC=C(C)[C@@H]2CC3=C(C)C(=O)O[C@H]3/C=C(/C)CC[C@H](OC(=O)C=C(C)C)[C@@]12C	Diterpenoids	CC1=CC[C@H](O)[C@]2(C)[C@@H](O)CC/C(C)=C\CC(=C(C)CO)C[C@@H]12	CC1CCCC2(C)CCCC(C)C2CC(C(C)C)CC1	20
TKC181269	C22H26O8	InChI=1S/C22H26O8/c1-9-15(24)20-8-22(9)12(28-18(2,3)30-22)7-10(20)21-6-5-11(23)19(4,17(27)29-21)14(21)13(20)16(25)26/h5-6,10-15,23-24H,1,7-8H2,2-4H3,(H,25,26)/t10-,11+,12+,13-,14-,15+,19-,20-,21-,22+/m1/s1	C=C1[C@H](O)[C@]23C[C@]14OC(C)(C)O[C@H]4C[C@H]2[C@@]12C=C[C@H](O)[C@@](C)(C(=O)O1)[C@H]2[C@@H]3C(=O)O	Diterpenoids	C=C1[C@H]2C[C@@]3([C@H]1O)[C@@H](C[C@@H]2O)C1C=C[C@H](O)[C@@](C)(CO)[C@H]1[C@@H]3CO	CC1CC23CC1CCC2C1CCCC(C)(C)C1C3C	19
TKC164319	C21H22N2O	InChI=1S/C21H22N2O/c1-6-19(4)12-11-14(13(2)3)17-20(21(17,19)22-5)15-9-7-8-10-16(15)23-18(20)24/h6-10,14,17H,1-2,11-12H2,3-4H3,(H,23,24)/t14-,17+,19+,20+,21+/m0/s1	[C-]#[N+][C@]12[C@H]([C@H](C(=C)C)CC[C@@]1(C)C=C)[C@]21C(O)=Nc2ccccc21	Diterpenoids	C=C[C@]1(C)CC[C@@H](C(=C)C)[C@H]2[C@]1(O)[C@]2(CO)c1ccccc1O	CCC1(C)CCC(C(C)C)C2C1C2(C)C1CCCCC1	20
TKC164331	C28H35ClO12	InChI=1S/C28H35ClO12/c1-13-25(34)41-22-9-18(11-29)7-8-19(37-14(2)30)26(6)20(38-15(3)31)10-21(39-16(4)32)27(12-36-27)23(26)24(28(13,22)35)40-17(5)33/h7-9,13,19-24,35H,10-12H2,1-6H3/b8-7-,18-9+/t13-,19-,20-,21+,22-,23+,24-,26-,27+,28-/m0/s1	CC(=O)O[C@H]1/C=C\C(CCl)=C/[C@@H]2OC(=O)[C@H](C)[C@@]2(O)[C@@H](OC(C)=O)[C@H]2[C@@]3(CO3)[C@H](OC(C)=O)C[C@H](OC(C)=O)[C@]12C	Diterpenoids	C[C@@H](CO)[C@]1(O)[C@@H](O)/C=C(CO)\C=C/[C@H](O)[C@]2(C)[C@H]([C@@H](CO)[C@H](O)C[C@@H]2O)[C@@H]1O	CC1CCCC2(C)CCCC(C)C2CC(C(C)C)CC1	20
TKC001356	C20H30O4	InChI=1S/C20H30O4/c1-11-12-8-15(21)17-18(2,3)6-5-7-19(17,4)14(12)10-20(23)13(11)9-16(22)24-20/h9,11-12,14-15,17,21,23H,5-8,10H2,1-4H3/t11-,12+,14+,15-,17+,19-,20-/m1/s1	C[C@H]1C2=CC(=O)O[C@]2(O)C[C@H]2[C@H]1C[C@@H](O)[C@H]1C(C)(C)CCC[C@]21C	Diterpenoids	C[C@H]1C(=CCO)C(O)C[C@H]2[C@H]1C[C@@H](O)[C@H]1C(C)(C)CCC[C@]21C	CCC1CCC2C(CCC3C(C)(C)CCCC23C)C1C	20
TKC164337	C23H34O4	InChI=1S/C23H34O4/c1-7-21(3)14-16-9-10-18-22(4,17(16)13-19(21)27-15(2)24)11-8-12-23(18,5)20(25)26-6/h7,13,16,18-19H,1,8-12,14H2,2-6H3/t16-,18-,19+,21+,22-,23+/m0/s1	C=C[C@]1(C)C[C@@H]2CC[C@@H]3[C@](C)(C(=O)OC)CCC[C@@]3(C)C2=C[C@H]1OC(C)=O	Diterpenoids	C=C[C@]1(C)C[C@@H]2CC[C@@H]3[C@](C)(CO)CCC[C@@]3(C)C2=C[C@H]1O	CCC1(C)CCC2C(CCC3C(C)(C)CCCC23C)C1	20
TKC014532	C40H56O13	InChI=1S/C40H56O13/c1-33(2)10-8-22(42)36-16-52-40(50,29(45)25(33)36)39-21(36)6-5-18(27(39)43)19(28(39)44)7-12-38(49)17-13-20(41)24-35(14-17,31(38)47)32(48)53-23-9-11-34(3,4)26-30(46)51-15-37(23,24)26/h17-27,29-30,41-43,45-46,49-50H,5-16H2,1-4H3/t17-,18+,19-,20+,21+,22+,23+,24-,25-,26-,27-,29+,30-,35+,36-,37+,38-,39-,40-/m1/s1	CC1(C)CC[C@H](O)[C@]23CO[C@](O)([C@@H](O)[C@H]12)[C@]12C(=O)[C@H](CC[C@]4(O)C(=O)[C@]56C[C@H]4C[C@H](O)[C@H]5[C@@]45CO[C@@H](O)[C@@H]4C(C)(C)CC[C@@H]5OC6=O)[C@H](CC[C@@H]31)[C@H]2O	Diterpenoids	CC1(C)CC[C@H](O)[C@@](CO)([C@@H]2[C@@H](O)C[C@@H]3C[C@@]2(CO)C(O)[C@@]3(O)CC[C@H]2C(O)[C@@]34C(O)[C@@H](O)[C@@H]5C(C)(C)CC[C@H](O)[C@@]5(CO)[C@@H]3CC[C@@H]2[C@H]4O)[C@@H]1CO	CC1C(C)(C)CCCC1(C)C1CCC2CC1(C)CC2CCC1CC23CCC4C(C)(C)CCCC4(C)C2CCC1C3	40
TKC129679	C20H28O4	InChI=1S/C20H28O4/c1-13-7-9-20(3)15(18(22)23)5-4-6-16(20)19(13,2)10-8-14-11-17(21)24-12-14/h5,11,13,16H,4,6-10,12H2,1-3H3,(H,22,23)/t13-,16+,19-,20+/m0/s1	C[C@H]1CC[C@]2(C)C(C(=O)O)=CCC[C@@H]2[C@@]1(C)CCC1=CC(=O)OC1	Diterpenoids	C[C@H]1CC[C@]2(C)C(CO)=CCC[C@@H]2[C@@]1(C)CCC(=CCO)CO	CCC(C)CCC1(C)C(C)CCC2(C)C(C)CCCC12	20
TKC014538	C40H56O6	InChI=1S/C40H56O6/c1-22(2)39-20-26(24(4)12-14-25-23(3)13-15-28-36(25,7)17-11-18-37(28,8)34(45)46)40(33(39)44)27(21-41)30-35(5,6)16-10-19-38(30,9)31(40)29(42)32(39)43/h12,21-22,25-28,30,42H,3,10-11,13-20H2,1-2,4-9H3,(H,45,46)/b24-12-/t25-,26+,27+,28+,30-,36+,37+,38-,39+,40-/m0/s1	C=C1CC[C@@H]2[C@](C)(CCC[C@@]2(C)C(=O)O)[C@H]1C/C=C(/C)[C@H]1C[C@@]2(C(C)C)C(=O)C(O)=C3[C@@]1(C2=O)[C@H](C=O)[C@H]1C(C)(C)CCC[C@]31C	Diterpenoids	C=C1CC[C@H]2[C@](C)(CO)CCC[C@]2(C)[C@H]1C/C=C(/C)[C@H]1C[C@@]2(C(C)C)C(O)C(O)=C3[C@@]1(C2O)[C@H](CO)[C@H]1C(C)(C)CCC[C@]31C	CC1CCC2C(C)(C)CCCC2(C)C1CCC(C)C1CC2(C(C)C)CCC3C4(C)CCCC(C)(C)C4C(C)C13C2	40
TKC189377	C20H28O2	InChI=1S/C20H28O2/c1-13-10-19-9-6-15-18(2)7-3-8-20(15,12-22-17(18)21)16(19)5-4-14(13)11-19/h10,14-16H,3-9,11-12H2,1-2H3/t14-,15-,16-,18+,19-,20+/m1/s1	CC1=C[C@@]23CC[C@H]4[C@@]5(CCC[C@]4(C)C(=O)OC5)[C@@H]2CC[C@@H]1C3	Diterpenoids	CC1=C[C@@]23CC[C@@H]4[C@@](C)(CO)CCC[C@@]4(CO)[C@@H]2CC[C@@H]1C3	CC1CC23CCC4C(C)(C)CCCC4(C)C2CCC1C3	20
TKC164356	C33H47NO11	InChI=1S/C33H47NO11/c1-7-34-15-29(16-40-2)18(35)13-19(41-3)32-22(29)21(42-4)20(24(32)34)33(44-6)23-26(45-28(37)17-11-9-8-10-12-17)30(38,14-31(23,32)39)27(43-5)25(33)36/h8-12,18-27,35-36,38-39H,7,13-16H2,1-6H3/t18-,19+,20+,21+,22-,23+,24-,25+,26-,27+,29+,30-,31+,32-,33-/m1/s1	CCN1C[C@]2(COC)[C@H](O)C[C@H](OC)[C@@]34[C@@H]2[C@@H](OC)[C@@H]([C@@H]13)[C@@]1(OC)[C@H]2[C@@H](OC(=O)c3ccccc3)[C@](O)(C[C@]24O)[C@@H](OC)[C@@H]1O	Diterpenoids	C[C@]1(CO)[C@H](O)C[C@H](O)[C@]23C[C@H]([C@H](O)[C@H]12)[C@@]1(O)[C@H]2[C@@H](O)[C@](O)(C[C@]23O)[C@@H](O)[C@@H]1O	CC1(C)CCCC23CC(CC12)C1CCC2CC1C3C2	19
TKC164357	C31H43NO8	InChI=1S/C31H43NO8/c1-32-15-28(16-36-2)12-11-19(37-3)31-18-13-29(34)20(38-4)14-30(35,22(25(31)32)23(39-5)24(28)31)21(18)26(29)40-27(33)17-9-7-6-8-10-17/h6-10,18-26,34-35H,11-16H2,1-5H3/t18-,19+,20+,21-,22+,23+,24-,25-,26-,28+,29+,30-,31+/m1/s1	COC[C@@]12CC[C@H](OC)[C@@]34[C@@H]5C[C@]6(O)[C@@H](OC)C[C@@](O)([C@H]5[C@H]6OC(=O)c5ccccc5)[C@@H]([C@H](OC)[C@H]13)[C@H]4N(C)C2	Diterpenoids	C[C@]1(CO)CC[C@H](O)[C@]23C[C@H]([C@H](O)[C@H]12)[C@@]1(O)C[C@H](O)[C@@]2(O)C[C@@H]3[C@@H]1[C@H]2O	CC1(C)CCCC23CC(CC12)C1CCC2CC1C3C2	19
TKC014540	C40H56O7	InChI=1S/C40H56O7/c1-22(2)40-26(24(4)12-14-25-23(3)13-15-27-35(25,7)17-11-18-36(27,8)33(45)46)20-38(32(40)44)29(28(42)30(40)43)37(9)19-10-16-34(5,6)31(37)39(38,47)21-41/h12,21-22,25-27,31,42,47H,3,10-11,13-20H2,1-2,4-9H3,(H,45,46)/b24-12+/t25-,26-,27+,31-,35+,36+,37+,38-,39+,40-/m0/s1	C=C1CC[C@@H]2[C@](C)(CCC[C@@]2(C)C(=O)O)[C@H]1C/C=C(\C)[C@@H]1C[C@@]23C(=O)[C@]1(C(C)C)C(=O)C(O)=C2[C@@]1(C)CCCC(C)(C)[C@@H]1[C@]3(O)C=O	Diterpenoids	C=C1CC[C@H]2[C@](C)(CO)CCC[C@]2(C)[C@H]1C/C=C(\C)[C@@H]1C[C@]23C(=C(O)C(O)[C@@]1(C(C)C)C2O)[C@@]1(C)CCCC(C)(C)[C@@H]1[C@]3(O)CO	CC1CCC2C(C)(C)CCCC2(C)C1CCC(C)C1CC23CC1(C(C)C)CCC2C1(C)CCCC(C)(C)C1C3C	40
TKC001410	C20H30O5	InChI=1S/C20H30O5/c1-15(2)20-12-8-16(17(21)24-20)7-5-10-19(4,25-23)11-6-9-18(3,22)13-14-20/h6-7,11,13-15,22-23H,5,8-10,12H2,1-4H3/b11-6+,14-13+,16-7+	CC(C)C12/C=C/C(C)(O)C/C=C/C(C)(OO)CC/C=C(\CC1)C(=O)O2	Diterpenoids	CC(C)C1(O)/C=C/C(C)(O)C/C=C/C(C)(O)CC/C=C(/CO)CC1	CC1CCCC(C)CCC(C(C)C)CCC(C)CCC1	20
TKC001414	C22H32O5	InChI=1S/C22H32O5/c1-14-8-6-9-15(2)12-19(26-17(4)23)18-13-20(27-21(24)16(18)3)22(5,25)11-7-10-14/h9-10,18-20,25H,3,6-8,11-13H2,1-2,4-5H3/b14-10-,15-9+	C=C1C(=O)OC2CC1C(OC(C)=O)C/C(C)=C/CC/C(C)=C\CCC2(C)O	Diterpenoids	C=C(CO)C1CC(O)C(C)(O)CC/C=C(/C)CC/C=C(\C)CC1O	CC1CCCC(C)CCC(C(C)C)CCC(C)CCC1	20
TKC099897	C20H26O2	InChI=1S/C20H26O2/c1-17(11-7-13-19(3)15-21)9-5-6-10-18(2)12-8-14-20(4)16-22/h5-15,22H,16H2,1-4H3/b6-5+,11-7+,12-8+,17-9+,18-10+,19-13+,20-14+	C/C(C=O)=C\C=C\C(C)=C\C=C\C=C(C)\C=C\C=C(/C)CO	Diterpenoids	CC(/C=C/C=C(\C)CO)=C\C=C\C=C(C)\C=C\C=C(/C)CO	CC(C)CCCC(C)CCCCC(C)CCCC(C)C	20
TKC001423	C20H30O4	InChI=1S/C20H30O4/c1-13-6-5-7-14(2)12-17-16(15(3)19(22)24-17)10-11-20(4,23)18(21)9-8-13/h6,12,17-18,21,23H,5,7-11H2,1-4H3/b13-6+,14-12+	CC1=C2CCC(C)(O)C(O)CC/C(C)=C/CC/C(C)=C/C2OC1=O	Diterpenoids	CC(CO)=C1C/C=C(\C)CC/C=C(\C)CCC(O)C(C)(O)CC1	CC1CCCC(C)CCC(C(C)C)CCC(C)CCC1	20
TKC014552	C20H26O5	InChI=1S/C20H26O5/c1-10(2)11-14(22)13-12(16(24)15(11)23)19(5)8-6-7-18(3,4)17(19)20(13,25)9-21/h9-10,17,22,25H,6-8H2,1-5H3/t17-,19+,20+/m0/s1	CC(C)C1=C(O)C2=C(C(=O)C1=O)[C@@]1(C)CCCC(C)(C)[C@@H]1[C@@]2(O)C=O	Diterpenoids	CC(C)C1=C(O)C2=C(C(O)C1O)[C@@]1(C)CCCC(C)(C)[C@@H]1[C@@]2(O)CO	CC(C)C1CCC2C(C1)C(C)C1C(C)(C)CCCC21C	20
TKC180228	C34H54O9	InChI=1S/C34H54O9/c1-10-13-25(36)41-23-17-34(9)24(42-26(37)14-11-2)18-33(8)22(29(34)28(23)19(4)5)16-20(6)30(39)31(40-21(7)35)32(33)43-27(38)15-12-3/h16,19,22-24,28-32,39H,10-15,17-18H2,1-9H3/t22-,23+,24+,28+,29+,30+,31+,32-,33-,34+/m0/s1	CCCC(=O)O[C@@H]1C[C@@]2(C)[C@@H]([C@@H]1C(C)C)[C@@H]1C=C(C)[C@@H](O)[C@@H](OC(C)=O)[C@H](OC(=O)CCC)[C@@]1(C)C[C@H]2OC(=O)CCC	Diterpenoids	CC1=C[C@H]2[C@@H]3[C@H](C(C)C)[C@H](O)C[C@]3(C)[C@H](O)C[C@]2(C)[C@@H](O)[C@H](O)[C@@H]1O	CC1CCCC2(C)CCC3(C)CCC(C(C)C)C3C2C1	20
TKC180230	C29H48O8	InChI=1S/C29H48O8/c1-18(12-16-34-19(2)30)9-10-23-28(6)14-8-13-27(4,5)22(28)11-15-29(23,7)37-26-24(33)25(36-20(3)31)21(32)17-35-26/h12,21-26,32-33H,8-11,13-17H2,1-7H3/b18-12+/t21-,22+,23-,24-,25+,26+,28+,29-/m0/s1	CC(=O)OC/C=C(\C)CC[C@H]1[C@]2(C)CCCC(C)(C)[C@H]2CC[C@]1(C)O[C@H]1OC[C@H](O)[C@@H](OC(C)=O)[C@@H]1O	Diterpenoids	C/C(=C\CO)CC[C@H]1[C@]2(C)CCCC(C)(C)[C@H]2CC[C@]1(C)O	CCC(C)CCC1C(C)CCC2C(C)(C)CCCC12C	20
TKC000332	C36H42O11	InChI=1S/C36H42O11/c1-19-23(38)17-35(33(3,4)43)26(19)27(39)29(40)34(5)24(45-31(41)21-12-8-6-9-13-21)16-25-36(18-44-25,47-20(2)37)28(34)30(35)46-32(42)22-14-10-7-11-15-22/h6-15,23-25,27-30,38-40,43H,16-18H2,1-5H3	CC(=O)OC12COC1CC(OC(=O)c1ccccc1)C1(C)C(O)C(O)C3=C(C)C(O)CC3(C(C)(C)O)C(OC(=O)c3ccccc3)C21	Diterpenoids	CC1=C2C(O)C(O)C3(C)C(O)CC(O)C(O)(CO)C3C(O)C2(C(C)(C)O)CC1O	CC1CCCC2(C)CCC3C(C)CCC3(C(C)C)CC12	20
TKC181342	C22H32Br2O5	InChI=1S/C22H32Br2O5/c1-12(25)28-17(21(27)9-7-14(23)19(2,3)11-21)13-5-10-22-15(24)6-8-20(4,16(13)22)29-18(22)26/h13-17,27H,5-11H2,1-4H3/t13-,14+,15+,16-,17-,20+,21-,22+/m1/s1	CC(=O)O[C@H]([C@@H]1CC[C@]23C(=O)O[C@@](C)(CC[C@@H]2Br)[C@@H]13)[C@@]1(O)CC[C@H](Br)C(C)(C)C1	Diterpenoids	CC1(C)C[C@@](O)([C@H](O)[C@@H]2CC[C@]3(CO)[C@@H](O)CC[C@](C)(O)[C@@H]23)CC[C@@H]1O	CC1CCCC2(C)CCC(CC3CCCC(C)(C)C3)C12	20
TKC014576	C19H18O5	InChI=1S/C19H18O5/c1-19(2)12-5-3-11-15(10(12)4-6-13(19)21)17(23)16(22)14-9(7-20)8-24-18(11)14/h3,5,8,13,20-21H,4,6-7H2,1-2H3/t13-/m0/s1	CC1(C)c2ccc3c(c2CC[C@@H]1O)C(=O)C(=O)c1c(CO)coc1-3	Diterpenoids	CC1(C)c2ccc3c(c2CC[C@@H]1O)C(O)C(O)C(C(=CO)CO)C3O	CC(C)C1CCC2C(CCC3C2CCCC3(C)C)C1	19
TKC072140	C20H32O2	InChI=1S/C20H32O2/c1-15(2)18-10-7-16(3)6-5-13-20(14-21)19(22-20)12-9-17(4)8-11-18/h6,8,11,15,19,21H,5,7,9-10,12-14H2,1-4H3/b16-6+,17-8+,18-11+/t19?,20-/m1/s1	C/C1=C\CC[C@]2(CO)OC2CC/C(C)=C/C=C(/C(C)C)CC1	Diterpenoids	C/C1=C\CC[C@H](CO)C(O)CC/C(C)=C/C=C(/C(C)C)CC1	CC1CCCC(C)CCC(C(C)C)CCC(C)CCC1	20
TKC123982	C20H32O2	InChI=1S/C20H32O2/c1-7-20(6)12-10-16(13-18(20)15(2)3)17(14-21)9-8-11-19(4,5)22/h7-9,11,16,18,21-22H,1-2,10,12-14H2,3-6H3/b11-8+,17-9+/t16-,18+,20-/m0/s1	C=C[C@@]1(C)CC[C@H](/C(=C/C=C/C(C)(C)O)CO)C[C@@H]1C(=C)C	Diterpenoids	C=C[C@@]1(C)CC[C@H](/C(=C/C=C/C(C)(C)O)CO)C[C@@H]1C(=C)C	CCC1(C)CCC(C(C)CCCC(C)C)CC1C(C)C	20
TKC119655	C22H36O5	InChI=1S/C22H36O5/c1-14(2)22-10-7-15(3)17(24)13-19-20(5,26-19)9-8-18(25-16(4)23)21(6,27-22)11-12-22/h7,14,17-19,24H,8-13H2,1-6H3/b15-7+/t17-,18-,19+,20+,21+,22+/m0/s1	CC(=O)O[C@H]1CC[C@@]2(C)O[C@@H]2C[C@H](O)/C(C)=C/C[C@]2(C(C)C)CC[C@@]1(C)O2	Diterpenoids	C/C1=C\C[C@](O)(C(C)C)CC[C@@](C)(O)[C@@H](O)CC[C@@H](C)[C@H](O)C[C@@H]1O	CC1CCCC(C)CCC(C(C)C)CCC(C)CCC1	20
TKC014595	C41H55NO14	InChI=1S/C41H55NO14/c1-20-28(56-38(49)34(48)33(42(11)12)27-16-14-13-15-17-27)18-30(52-23(4)44)40(10)32(20)36(54-25(6)46)41(50)19-29(51-22(3)43)21(2)31(39(41,8)9)35(53-24(5)45)37(40)55-26(7)47/h13-17,28-30,32-37,48,50H,1,18-19H2,2-12H3/t28-,29-,30-,32-,33-,34+,35+,36-,37-,40+,41+/m0/s1	C=C1[C@@H](OC(=O)[C@H](O)[C@H](c2ccccc2)N(C)C)C[C@H](OC(C)=O)[C@@]2(C)[C@@H](OC(C)=O)[C@H](OC(C)=O)C3=C(C)[C@@H](OC(C)=O)C[C@@](O)([C@@H](OC(C)=O)[C@H]12)C3(C)C	Diterpenoids	C=C1[C@@H](O)C[C@H](O)[C@@]2(C)[C@@H](O)[C@H](O)C3=C(C)[C@@H](O)C[C@@](O)([C@@H](O)[C@H]12)C3(C)C	CC1CCCC2(C)CCC3C(C)CCC(CC12)C3(C)C	20
TKC181354	C20H28O3	InChI=1S/C20H28O3/c1-14-5-8-17-19(2,13-21)10-4-11-20(17,3)16(14)7-6-15-9-12-23-18(15)22/h6-7,9,16-17,21H,1,4-5,8,10-13H2,2-3H3/b7-6+/t16?,17-,19+,20+/m1/s1	C=C1CC[C@@H]2[C@](C)(CO)CCC[C@@]2(C)C1/C=C/C1=CCOC1=O	Diterpenoids	C=C1CC[C@@H]2[C@](C)(CO)CCC[C@@]2(C)C1/C=C/C(=CC)CO	CCC(C)CCC1C(C)CCC2C(C)(C)CCCC12C	20
TKC123987	C21H36O3	InChI=1S/C21H36O3/c1-18(2,22)17-8-7-16(14-24-17)15-9-12-19(3)10-6-11-21(5,23)20(19,4)13-15/h7,15,17,22-23H,6,8-14H2,1-5H3/t15-,17+,19-,20-,21+/m0/s1	CC(C)(O)[C@H]1CC=C([C@H]2CC[C@]3(C)CCC[C@@](C)(O)[C@@]3(C)C2)CO1	Diterpenoids	CC(C)(O)[C@H](O)CC=C(CO)[C@H]1CC[C@]2(C)CCC[C@@](C)(O)[C@@]2(C)C1	CC(C)CCCC(C)C1CCC2(C)CCCC(C)C2(C)C1	21
TKC123990	C21H34O3	InChI=1S/C21H34O3/c1-14-6-8-17(22)20(4)11-10-15(12-21(14,20)5)16-7-9-18(24-13-16)19(2,3)23/h7,15,17-18,22-23H,1,6,8-13H2,2-5H3/t15-,17+,18+,20+,21+/m0/s1	C=C1CC[C@@H](O)[C@@]2(C)CC[C@H](C3=CC[C@H](C(C)(C)O)OC3)C[C@]12C	Diterpenoids	C=C1CC[C@@H](O)[C@@]2(C)CC[C@H](C(=CC[C@@H](O)C(C)(C)O)CO)C[C@]12C	CC(C)CCCC(C)C1CCC2(C)CCCC(C)C2(C)C1	21
TKC164406	C22H30O4	InChI=1S/C22H30O4/c1-14-9-11-19-17(4)22(24)26-21(19)13-15(2)7-6-8-16(3)20(12-10-14)25-18(5)23/h8,10,13,19-21H,4,6-7,9,11-12H2,1-3,5H3/b14-10+,15-13+,16-8+/t19-,20+,21+/m1/s1	C=C1C(=O)O[C@H]2/C=C(\C)CC/C=C(\C)[C@@H](OC(C)=O)C/C=C(\C)CC[C@H]12	Diterpenoids	C=C(CO)[C@@H]1C/C=C(\C)CC/C=C(\C)[C@@H](O)C/C=C(\C)CC1	CC1CCCC(C)CCC(C(C)C)CCC(C)CCC1	20
TKC119656	C20H34O4	InChI=1S/C20H34O4/c1-13(2)20-11-10-19(5,24-20)17-8-9-18(4,23-17)16(22)7-6-14(3)15(21)12-20/h13,15-17,21-22H,3,6-12H2,1-2,4-5H3/t15-,16-,17+,18-,19-,20+/m1/s1	C=C1CC[C@@H](O)[C@@]2(C)CC[C@H](O2)[C@@]2(C)CC[C@@](C(C)C)(C[C@H]1O)O2	Diterpenoids	C=C1CC[C@@H](O)[C@](C)(O)CC[C@H](O)[C@](C)(O)CC[C@@](O)(C(C)C)C[C@H]1O	CC1CCCC(C)CCC(C(C)C)CCC(C)CCC1	20
TKC082299	C20H32O	InChI=1S/C20H32O/c1-8-20(7)12-11-16(13-17(20)14(2)3)15(4)9-10-18-19(5,6)21-18/h8-9,16-18H,1-2,10-13H2,3-7H3/b15-9+/t16-,17+,18+,20-/m0/s1	C=C[C@@]1(C)CC[C@H](/C(C)=C/C[C@H]2OC2(C)C)C[C@@H]1C(=C)C	Diterpenoids	C=C[C@@]1(C)CC[C@H](/C(C)=C/CCC(C)(C)O)C[C@@H]1C(=C)C	CCC1(C)CCC(C(C)CCCC(C)C)CC1C(C)C	20
TKC119657	C20H34O4	InChI=1S/C20H34O4/c1-13(2)20-11-10-19(5,24-20)17-8-9-18(4,22)16(23-17)7-6-14(3)15(21)12-20/h13,15-17,21-22H,3,6-12H2,1-2,4-5H3/t15-,16+,17-,18+,19+,20-/m0/s1	C=C1CC[C@H]2O[C@@H](CC[C@@]2(C)O)[C@@]2(C)CC[C@@](C(C)C)(C[C@@H]1O)O2	Diterpenoids	C=C1CC[C@@H](O)[C@](C)(O)CC[C@H](O)[C@](C)(O)CC[C@@](O)(C(C)C)C[C@@H]1O	CC1CCCC(C)CCC(C(C)C)CCC(C)CCC1	20
TKC176608	C27H38O8	InChI=1S/C27H38O8/c1-9-12(2)24(32)34-21-18-17(25(18,7)8)20(33-16(6)28)15(5)23(31)27-11-14(4)22(30)26(27,35-27)10-13(3)19(21)29/h9-10,14-15,17-22,29-30H,11H2,1-8H3/b12-9+,13-10-/t14-,15+,17-,18+,19+,20-,21+,22-,26-,27-/m0/s1	C/C=C(\C)C(=O)O[C@@H]1[C@H]2[C@@H]([C@@H](OC(C)=O)[C@@H](C)C(=O)[C@@]34C[C@H](C)[C@H](O)[C@]3(/C=C(/C)[C@H]1O)O4)C2(C)C	Diterpenoids	C/C1=C/[C@@H]2[C@@H](O)[C@@H](C)C[C@]2(O)C(O)[C@H](C)[C@H](O)[C@@H]2[C@H]([C@@H](O)[C@@H]1O)C2(C)C	CC1CCC2C(CC(C)CC3CC(C)CC3C1)C2(C)C	20
TKC124001	C19H26O4	InChI=1S/C19H26O4/c1-18-7-3-8-19(2,17(22)23)16(18)5-4-12-10-13(6-9-20)15(21)11-14(12)18/h10-11,16,20-21H,3-9H2,1-2H3,(H,22,23)/t16-,18-,19+/m1/s1	C[C@]1(C(=O)O)CCC[C@]2(C)c3cc(O)c(CCO)cc3CC[C@@H]12	Diterpenoids	C[C@]1(CO)CCC[C@]2(C)c3cc(O)c(CCO)cc3CC[C@@H]12	CCC1CCC2C(CCC3C(C)(C)CCCC23C)C1	19
TKC124010	C20H30O2	InChI=1S/C20H30O2/c1-12(2)18-14-6-9-17-19(3,4)10-13(21)11-20(17,5)15(14)7-8-16(18)22/h7-8,12-13,17,21-22H,6,9-11H2,1-5H3/t13-,17+,20-/m1/s1	CC(C)c1c(O)ccc2c1CC[C@H]1C(C)(C)C[C@@H](O)C[C@]21C	Diterpenoids	CC(C)c1c(O)ccc2c1CC[C@H]1C(C)(C)C[C@@H](O)C[C@]21C	CC(C)C1CCCC2C1CCC1C(C)(C)CCCC21C	20
TKC164411	C41H44O7	InChI=1S/C41H44O7/c1-20(2)26-16-27-28(19-40-15-9-14-38(5,6)30(40)17-29(27)47-40)34-35(26)48-39(7)32-33(45-37(39)46-34)25-13-12-23-21(3)10-8-11-24(23)31(25)41(44,36(32)43)18-22(4)42/h8,10-13,16,20,29-30,37,44H,9,14-15,17-19H2,1-7H3/t29-,30-,37+,39+,40-,41+/m0/s1	CC(=O)C[C@]1(O)C(=O)C2=C(O[C@@H]3Oc4c5c(cc(C(C)C)c4O[C@]23C)[C@@H]2C[C@H]3C(C)(C)CCC[C@@]3(C5)O2)c2ccc3c(C)cccc3c21	Diterpenoids	CC(C)c1cc(O)c2c(c1)[C@@H](O)C[C@H]1C(C)(C)CCC[C@]1(O)C2	CC(C)C1CCC2CC3CCCC(C)(C)C3CCC2C1	20
TKC018213	C20H32O2	InChI=1S/C20H32O2/c1-7-18(4,22)10-11-20(6)14(2)8-9-19(5)15(3)12-16(21)13-17(19)20/h7,12,14,17,22H,1,8-11,13H2,2-6H3/t14-,17+,18-,19+,20+/m1/s1	C=C[C@@](C)(O)CC[C@@]1(C)[C@H](C)CC[C@@]2(C)C(C)=CC(=O)C[C@H]12	Diterpenoids	C=C[C@@](C)(O)CC[C@@]1(C)[C@H](C)CC[C@@]2(C)C(C)=CC(O)C[C@H]12	CCC(C)CCC1(C)C(C)CCC2(C)C(C)CCCC12	20
TKC014624	C28H40O10	InChI=1S/C28H40O10/c1-13-19-11-28(34)12-21(35-15(3)29)14(2)23(26(28,7)8)24(37-17(5)31)25(38-18(6)32)27(19,9)22(10-20(13)33)36-16(4)30/h19-22,24-25,33-34H,1,10-12H2,2-9H3/t19-,20+,21+,22+,24-,25+,27+,28+/m1/s1	C=C1[C@H]2C[C@]3(O)C[C@H](OC(C)=O)C(C)=C([C@@H](OC(C)=O)[C@H](OC(C)=O)[C@]2(C)[C@@H](OC(C)=O)C[C@@H]1O)C3(C)C	Diterpenoids	C=C1[C@H]2C[C@]3(O)C[C@H](O)C(C)=C([C@@H](O)[C@H](O)[C@]2(C)[C@@H](O)C[C@@H]1O)C3(C)C	CC1CCCC2(C)CCC3C(C)CCC(CC12)C3(C)C	20
TKC188052	C32H44N2O8	InChI=1S/C32H44N2O8/c1-6-34-16-29(42-28(36)18-9-7-8-10-21(18)33-17(2)35)12-11-25(40-4)31-23(29)14-20(26(31)34)30(37)15-22(39-3)19-13-24(31)32(30,38)27(19)41-5/h7-10,19-20,22-27,37-38H,6,11-16H2,1-5H3,(H,33,35)/t19-,20+,22+,23-,24+,25+,26-,27+,29-,30+,31+,32+/m1/s1	CCN1C[C@]2(OC(=O)c3ccccc3NC(C)=O)CC[C@H](OC)[C@@]34[C@@H]2C[C@@H]([C@@H]13)[C@@]1(O)C[C@H](OC)[C@H]2C[C@@H]4[C@]1(O)[C@H]2OC	Diterpenoids	C[C@]1(O)CC[C@H](O)[C@]23C[C@H](C[C@@H]21)[C@@]1(O)C[C@H](O)[C@H]2C[C@@H]3[C@]1(O)[C@H]2O	CC1CCCC23CC(CC12)C1CCC2CC1C3C2	18
TKC119658	C22H36O4	InChI=1S/C22H36O4/c1-15(2)22-13-12-21(6,26-22)20(25-18(5)23)11-10-16(3)8-7-9-17(4)19(24)14-22/h8,15,19-20,24H,4,7,9-14H2,1-3,5-6H3/b16-8+/t19-,20+,21-,22+/m1/s1	C=C1CC/C=C(\C)CC[C@H](OC(C)=O)[C@@]2(C)CC[C@@](C(C)C)(C[C@H]1O)O2	Diterpenoids	C=C1CC/C=C(\C)CC[C@H](O)[C@](C)(O)CC[C@@](O)(C(C)C)C[C@H]1O	CC1CCCC(C)CCC(C(C)C)CCC(C)CCC1	20
TKC119659	C20H32O3	InChI=1S/C20H32O3/c1-14(2)20-9-8-16(4)13-17(21)12-15(3)6-7-18(22)19(5,23-20)10-11-20/h8,12,14,18,22H,6-7,9-11,13H2,1-5H3/b15-12+,16-8+/t18-,19+,20+/m0/s1	C/C1=C\C(=O)C/C(C)=C/C[C@]2(C(C)C)CC[C@@](C)(O2)[C@@H](O)CC1	Diterpenoids	C/C1=C\C(O)C/C(C)=C/C[C@](O)(C(C)C)CC[C@@](C)(O)[C@@H](O)CC1	CC1CCCC(C)CCC(C(C)C)CCC(C)CCC1	20
TKC001549	C21H32O6	InChI=1S/C21H32O6/c1-12-8-17(23)21(3)14(19(25)26-4)6-5-7-16(21)20(12,2)10-15(22)13-9-18(24)27-11-13/h9,12,14-17,22-23H,5-8,10-11H2,1-4H3/t12-,14?,15+,16-,17+,20+,21+/m1/s1	COC(=O)C1CCC[C@@H]2[C@@](C)(C[C@H](O)C3=CC(=O)OC3)[C@H](C)C[C@H](O)[C@@]12C	Diterpenoids	C[C@@H]1C[C@H](O)[C@@]2(C)C(CO)CCC[C@@H]2[C@@]1(C)C[C@H](O)C(=CCO)CO	CCC(C)CCC1(C)C(C)CCC2(C)C(C)CCCC12	20
TKC014630	C39H48O12	InChI=1S/C39H48O12/c1-20-29(46-22(3)40)18-28-35(48-24(5)42)34-21(2)30(51-32(45)17-16-27-14-12-11-13-15-27)19-31(47-23(4)41)39(34,10)37(50-26(7)44)36(49-25(6)43)33(20)38(28,8)9/h11-17,28-31,34-37H,2,18-19H2,1,3-10H3/t28-,29?,30?,31?,34-,35?,36?,37?,39-/m1/s1	C=C1C(OC(=O)C=Cc2ccccc2)CC(OC(C)=O)[C@@]2(C)C(OC(C)=O)C(OC(C)=O)C3=C(C)C(OC(C)=O)C[C@H](C(OC(C)=O)[C@@H]12)C3(C)C	Diterpenoids	C=C1C(O)CC(O)[C@@]2(C)C(O)C(O)C3=C(C)C(O)C[C@H](C(O)[C@@H]12)C3(C)C	CC1CCCC2(C)CCC3C(C)CCC(CC12)C3(C)C	20
TKC185024	C24H33NO4	InChI=1S/C24H33NO4/c1-5-25-19-14-10-15-22(4)8-7-16(29-21(22)25)24(15,19)18-17(28-12(3)26)13-6-9-23(14,18)20(27)11(13)2/h13-21,27H,2,5-10H2,1,3-4H3/t13-,14+,15-,16+,17+,18-,19+,20-,21-,22-,23+,24-/m1/s1	C=C1[C@H]2CC[C@@]3([C@@H]1O)[C@@H]([C@H]2OC(C)=O)[C@]12[C@@H]4CC[C@]5(C)[C@H]1C[C@H]3[C@@H]2N(CC)[C@@H]5O4	Diterpenoids	C=C1[C@H]2CC[C@@]3([C@H]4C[C@@H]5[C@](C)(CO)CC[C@H](O)[C@@]5(C4)[C@@H]3[C@H]2O)[C@@H]1O	CC1CC23CCC1CC2C12CCCC(C)(C)C1CC3C2	20
TKC119662	C20H34O3	InChI=1S/C20H34O3/c1-15(2)20-12-8-16(3)7-6-10-18(4,22)11-9-17(21)19(5,23-20)13-14-20/h6,8,10,15,17,21-22H,7,9,11-14H2,1-5H3/b10-6+,16-8+/t17-,18-,19+,20+/m0/s1	C/C1=C\C[C@]2(C(C)C)CC[C@@](C)(O2)[C@@H](O)CC[C@@](C)(O)/C=C/C1	Diterpenoids	C/C1=C\C[C@](O)(C(C)C)CC[C@@](C)(O)[C@@H](O)CC[C@@](C)(O)/C=C/C1	CC1CCCC(C)CCC(C(C)C)CCC(C)CCC1	20
TKC018221	C32H54O11	InChI=1S/C32H54O11/c1-8-30(5,43-29-27(39)25(37)23(35)19(15-33)41-29)12-13-31(6)17(3)14-21(32(7)16(2)10-9-11-20(31)32)42-28-26(38)24(36)22(34)18(4)40-28/h8,10,17-29,33-39H,1,9,11-15H2,2-7H3/t17-,18-,19-,20-,21+,22-,23-,24+,25+,26-,27-,28+,29+,30+,31+,32+/m1/s1	C=C[C@@](C)(CC[C@@]1(C)[C@H](C)C[C@H](O[C@@H]2O[C@H](C)[C@@H](O)[C@H](O)[C@H]2O)[C@@]2(C)C(C)=CCC[C@H]12)O[C@@H]1O[C@H](CO)[C@@H](O)[C@H](O)[C@H]1O	Diterpenoids	C=C[C@](C)(O)CC[C@@]1(C)[C@H](C)C[C@H](O)[C@@]2(C)C(C)=CCC[C@H]12	CCC(C)CCC1(C)C(C)CCC2(C)C(C)CCCC12	20
TKC082301	C20H32O5	InChI=1S/C20H32O5/c1-13-6-5-10-18(3,23)15(21)8-7-14(2)12-16-20(11-9-13)19(4,25-20)17(22)24-16/h9,12,15-17,21-23H,5-8,10-11H2,1-4H3/b13-9-,14-12+/t15-,16+,17+,18+,19+,20-/m1/s1	C/C1=C/C[C@]23O[C@@]2(C)[C@@H](O)O[C@H]3/C=C(\C)CC[C@@H](O)[C@@](C)(O)CCC1	Diterpenoids	C/C1=C/C[C@H]([C@@](C)(O)CO)[C@@H](O)/C=C(\C)CC[C@@H](O)[C@@](C)(O)CCC1	CC1CCCC(C)CCC(C(C)C)CCC(C)CCC1	20
TKC014670	C24H36O7	InChI=1S/C24H36O7/c1-11-16(27)8-9-24(7)18(11)20(28)15-10-17(30-13(3)25)12(2)19(23(15,5)6)21(22(24)29)31-14(4)26/h15-18,20-22,27-29H,1,8-10H2,2-7H3/t15-,16-,17-,18-,20+,21+,22-,24+/m0/s1	C=C1[C@@H](O)CC[C@@]2(C)[C@@H](O)[C@H](OC(C)=O)C3=C(C)[C@@H](OC(C)=O)C[C@@H]([C@@H](O)[C@H]12)C3(C)C	Diterpenoids	C=C1[C@@H](O)CC[C@@]2(C)[C@@H](O)[C@H](O)C3=C(C)[C@@H](O)C[C@@H]([C@@H](O)[C@H]12)C3(C)C	CC1CCCC2(C)CCC3C(C)CCC(CC12)C3(C)C	20
TKC015050	C29H34O8	InChI=1S/C29H34O8/c1-7-27(5)15-19(37-24(33)17-11-9-8-10-12-17)22-28(6)14-18(31)23(32)26(3,4)20(28)13-21(36-16(2)30)29(22,35)25(27)34/h7-12,14,19-22,31,35H,1,13,15H2,2-6H3/t19-,20+,21-,22-,27+,28+,29+/m1/s1	C=C[C@@]1(C)C[C@@H](OC(=O)c2ccccc2)[C@@H]2[C@@]3(C)C=C(O)C(=O)C(C)(C)[C@@H]3C[C@@H](OC(C)=O)[C@@]2(O)C1=O	Diterpenoids	C=C[C@@]1(C)C[C@@H](O)[C@@H]2[C@@]3(C)C=C(O)C(O)C(C)(C)[C@@H]3C[C@@H](O)[C@@]2(O)C1O	CCC1(C)CCC2C(CCC3C(C)(C)CCCC23C)C1	20
TKC000449	C30H46O7	InChI=1S/C30H46O7/c1-7-8-9-10-11-12-25(33)37-24-15-22(32)17(2)14-23-27-26-21(13-18(3)28(27)35-20(5)31)19(4)16-34-30(24,6)29(26)36-23/h18-19,21,23-24,26-29H,2,7-16H2,1,3-6H3/t18-,19+,21+,23+,24-,26+,27+,28-,29+,30+/m1/s1	C=C1C[C@@H]2O[C@H]3[C@H]4[C@@H](C[C@@H](C)[C@@H](OC(C)=O)[C@H]42)[C@@H](C)CO[C@@]3(C)[C@H](OC(=O)CCCCCCC)CC1=O	Diterpenoids	C=C1C[C@H](O)[C@@H]2[C@H](O)[C@H](C)C[C@@H]([C@@H](C)CO)[C@@H]2[C@H](O)[C@@](C)(O)[C@H](O)CC1O	CC1CCCC(C)CC2C(CC1)CC(C)CC2C(C)C	20
TKC014679	C35H44O10	InChI=1S/C35H44O10/c1-19-25(42-20(2)36)17-24-29(40)31-34(7,32(44-22(4)38)30(43-21(3)37)28(19)33(24,5)6)16-15-26(35(31)18-41-35)45-27(39)14-13-23-11-9-8-10-12-23/h8-14,24-26,29-32,40H,15-18H2,1-7H3/b14-13+	CC(=O)OC1CC2C(O)C3C(C)(CCC(OC(=O)/C=C/c4ccccc4)C34CO4)C(OC(C)=O)C(OC(C)=O)C(=C1C)C2(C)C	Diterpenoids	CC1=C2C(O)C(O)C3(C)CCC(O)C(CO)C3C(O)C(CC1O)C2(C)C	CC1CCCC2(C)CCC3C(C)CCC(CC12)C3(C)C	20
TKC014692	C26H38O8	InChI=1S/C26H38O8/c1-12-18(30)9-10-26(8)21(12)22(32-14(3)27)17-11-19(31)13(2)20(25(17,6)7)23(33-15(4)28)24(26)34-16(5)29/h17-19,21-24,30-31H,1,9-11H2,2-8H3/t17-,18-,19+,21-,22+,23+,24-,26+/m0/s1	C=C1[C@@H](O)CC[C@@]2(C)[C@@H](OC(C)=O)[C@H](OC(C)=O)C3=C(C)[C@H](O)C[C@@H]([C@@H](OC(C)=O)[C@H]12)C3(C)C	Diterpenoids	C=C1[C@@H](O)CC[C@@]2(C)[C@@H](O)[C@H](O)C3=C(C)[C@H](O)C[C@@H]([C@@H](O)[C@H]12)C3(C)C	CC1CCCC2(C)CCC3C(C)CCC(CC12)C3(C)C	20
TKC000459	C26H38O9	InChI=1S/C26H38O9/c1-11-12-4-7-26(20(11)31)15(8-12)25-6-3-5-24(2)14(25)9-16(26)33-23(25)35-22(24)34-21-19(30)18(29)17(28)13(10-27)32-21/h12-23,27-31H,1,3-10H2,2H3	C=C1C2CCC3(C4CC5C6(C)CCCC5(C(OC6OC5OC(CO)C(O)C(O)C5O)O4)C3C2)C1O	Diterpenoids	C=C1C2CCC3(C(O)CC4C(C)(CO)CCCC4(CO)C3C2)C1O	CC1CC23CCC1CC2C1(C)CCCC(C)(C)C1CC3	20
TKC179977	C20H24O3	InChI=1S/C20H24O3/c1-5-18(2)8-6-13-12(11-18)10-14-16-19(13,3)9-7-15(21)20(16,4)17(22)23-14/h5,7,9-10,13-14,16H,1,6,8,11H2,2-4H3/t13-,14-,16-,18-,19-,20+/m1/s1	C=C[C@]1(C)CC[C@@H]2C(=C[C@H]3OC(=O)[C@@]4(C)C(=O)C=C[C@@]2(C)[C@@H]34)C1	Diterpenoids	C=C[C@]1(C)CC[C@@H]2C(=CC[C@@H]3[C@]2(C)C=CC(O)[C@]3(C)CO)C1	CCC1(C)CCC2C(CCC3C(C)(C)CCCC23C)C1	20
TKC156154	C16H24O4	InChI=1S/C16H24O4/c1-11(5-7-15(19)20)4-6-13-12(2)14(18)8-9-16(13,3)10-17/h4,17H,5-10H2,1-3H3,(H,19,20)/b11-4+/t16-/m1/s1	CC1=C(C/C=C(\C)CCC(=O)O)[C@@](C)(CO)CCC1=O	Diterpenoids	CC1=C(C/C=C(\C)CCCO)[C@@](C)(CO)CCC1O	CCCC(C)CCC1C(C)CCCC1(C)C	16
TKC165341	C20H30O2	InChI=1S/C20H30O2/c1-15-6-5-7-18-19(15,3)11-8-16(2)20(18,4)12-9-17(14-22)10-13-21/h9,13-14,16,18H,1,5-8,10-12H2,2-4H3/b17-9-/t16-,18+,19+,20+/m1/s1	C=C1CCC[C@@H]2[C@@](C)(C/C=C(\C=O)CC=O)[C@H](C)CC[C@@]12C	Diterpenoids	C=C1CCC[C@@H]2[C@@](C)(C/C=C(\CO)CCO)[C@H](C)CC[C@@]12C	CCC(C)CCC1(C)C(C)CCC2(C)C(C)CCCC12	20
TKC124045	C30H46O6	InChI=1S/C30H46O6/c1-8-10-11-12-23(32)16-22-15-20(4)29(6,14-13-19(3)9-2)26-18-24(33)17-25-27(34-7)36-28(30(22,25)26)35-21(5)31/h9,17,20,22,24,26-28,33H,2-3,8,10-16,18H2,1,4-7H3/t20-,22-,24+,26+,27+,28-,29-,30-/m1/s1	C=CC(=C)CC[C@]1(C)[C@H](C)C[C@H](CC(=O)CCCCC)[C@@]23C(=C[C@H](O)C[C@@H]12)[C@@H](OC)O[C@H]3OC(C)=O	Diterpenoids	C=CC(=C)CC[C@]1(C)[C@H](C)C[C@H](CC(O)CCCCC)[C@@]2(CO)C(CO)=C[C@H](O)C[C@@H]12	CCCCCCCC1CC(C)C(C)(CCC(C)CC)C2CCCC(C)C12C	27
TKC124046	C26H36O8	InChI=1S/C26H36O8/c1-8-14(2)9-10-25(7)15(3)11-22(30)26-20(12-19(13-21(25)26)31-16(4)27)23(32-17(5)28)34-24(26)33-18(6)29/h8,12,15,19,21-24,30H,1-2,9-11,13H2,3-7H3/t15-,19-,21+,22+,23+,24-,25-,26-/m1/s1	C=CC(=C)CC[C@]1(C)[C@H](C)C[C@H](O)[C@@]23C(=C[C@@H](OC(C)=O)C[C@@H]12)[C@@H](OC(C)=O)O[C@H]3OC(C)=O	Diterpenoids	C=CC(=C)CC[C@]1(C)[C@H](C)C[C@H](O)[C@@]2(CO)C(CO)=C[C@@H](O)C[C@@H]12	CCC(C)CCC1(C)C(C)CCC2(C)C(C)CCCC12	20
TKC014704	C33H42O8	InChI=1S/C33H42O8/c1-18-24-15-23-16-25(39-20(3)34)19(2)29(32(23,5)6)30(40-21(4)35)31(38)33(24,7)27(36)17-26(18)41-28(37)14-13-22-11-9-8-10-12-22/h8-14,23-27,30-31,36,38H,1,15-17H2,2-7H3/b14-13+/t23-,24-,25+,26+,27+,30-,31+,33+/m1/s1	C=C1[C@@H](OC(=O)/C=C/c2ccccc2)C[C@H](O)[C@]2(C)[C@@H]1C[C@@H]1C[C@H](OC(C)=O)C(C)=C([C@@H](OC(C)=O)[C@@H]2O)C1(C)C	Diterpenoids	C=C1[C@H]2C[C@@H]3C[C@H](O)C(C)=C([C@@H](O)[C@H](O)[C@]2(C)[C@@H](O)C[C@@H]1O)C3(C)C	CC1CCCC2(C)CCC3C(C)CCC(CC12)C3(C)C	20
TKC124052	C26H36O9	InChI=1S/C26H36O9/c1-15-10-21(35-18(4)29)26(14-32-16(2)27)23(20(34-17(3)28)7-9-25(26)13-33-25)24(15,5)8-6-19-11-22(30)31-12-19/h11,15,20-21,23H,6-10,12-14H2,1-5H3/t15-,20-,21+,23-,24+,25+,26-/m1/s1	CC(=O)OC[C@@]12[C@@H](OC(C)=O)C[C@@H](C)[C@](C)(CCC3=CC(=O)OC3)[C@H]1[C@H](OC(C)=O)CC[C@]21CO1	Diterpenoids	C[C@@H]1C[C@H](O)[C@@]2(CO)[C@@H](CO)CC[C@@H](O)[C@@H]2[C@@]1(C)CCC(=CCO)CO	CCC(C)CCC1(C)C(C)CCC2(C)C(C)CCCC12	20
TKC124051	C26H36O9	InChI=1S/C26H36O9/c1-15-9-22(35-18(4)29)26(14-32-16(2)27)21(7-6-8-25(26)13-33-25)24(15,5)11-20(34-17(3)28)19-10-23(30)31-12-19/h10,15,20-22H,6-9,11-14H2,1-5H3/t15-,20+,21-,22+,24+,25+,26+/m1/s1	CC(=O)OC[C@@]12[C@@H](OC(C)=O)C[C@@H](C)[C@](C)(C[C@H](OC(C)=O)C3=CC(=O)OC3)[C@H]1CCC[C@]21CO1	Diterpenoids	C[C@@H]1C[C@H](O)[C@@]2(CO)[C@@H](CO)CCC[C@@H]2[C@@]1(C)C[C@H](O)C(=CCO)CO	CCC(C)CCC1(C)C(C)CCC2(C)C(C)CCCC12	20
TKC124053	C29H40O10	InChI=1S/C29H40O10/c1-7-16(2)26(34)39-22(20-11-24(33)35-13-20)12-27(6)17(3)10-23(38-19(5)31)29(15-36-18(4)30)25(27)21(32)8-9-28(29)14-37-28/h7,11,17,21-23,25,32H,8-10,12-15H2,1-6H3/b16-7+/t17-,21-,22+,23+,25-,27+,28+,29-/m1/s1	C/C=C(\C)C(=O)O[C@@H](C[C@@]1(C)[C@H](C)C[C@H](OC(C)=O)[C@]2(COC(C)=O)[C@@H]1[C@H](O)CC[C@]21CO1)C1=CC(=O)OC1	Diterpenoids	C[C@@H]1C[C@H](O)[C@@]2(CO)[C@@H](CO)CC[C@@H](O)[C@@H]2[C@@]1(C)C[C@H](O)C(=CCO)CO	CCC(C)CCC1(C)C(C)CCC2(C)C(C)CCCC12	20
TKC124056	C26H38O7	InChI=1S/C26H38O7/c1-7-15(2)23(29)33-19(17-12-22(28)32-14-17)13-25(4)16(3)11-21(27)26(5)18(24(30)31-6)9-8-10-20(25)26/h7,12,16,18-21,27H,8-11,13-14H2,1-6H3/b15-7+/t16-,18+,19+,20-,21+,25+,26+/m1/s1	C/C=C(\C)C(=O)O[C@@H](C[C@@]1(C)[C@H](C)C[C@H](O)[C@]2(C)[C@@H]1CCC[C@H]2C(=O)OC)C1=CC(=O)OC1	Diterpenoids	C[C@@H]1C[C@H](O)[C@@]2(C)[C@H](CO)CCC[C@@H]2[C@@]1(C)C[C@H](O)C(=CCO)CO	CCC(C)CCC1(C)C(C)CCC2(C)C(C)CCCC12	20
TKC015086	C36H40O8	InChI=1S/C36H40O8/c1-22-17-18-35(5,6)30(38)20-29(42-33(40)26-13-9-7-10-14-26)23(2)19-28-31(43-34(41)27-15-11-8-12-16-27)24(3)21-36(28,32(22)39)44-25(4)37/h7-19,22,24,28-29,31H,20-21H2,1-6H3/b18-17+,23-19+/t22-,24-,28-,29-,31+,36+/m0/s1	CC(=O)O[C@]12C[C@H](C)[C@@H](OC(=O)c3ccccc3)[C@@H]1/C=C(\C)[C@@H](OC(=O)c1ccccc1)CC(=O)C(C)(C)/C=C/[C@H](C)C2=O	Diterpenoids	C/C1=C\[C@H]2[C@H](O)[C@@H](C)C[C@]2(O)C(O)[C@@H](C)/C=C/C(C)(C)C(O)C[C@@H]1O	CC1CCCC(C)(C)CCC(C)CC2CC(C)CC2C1	20
TKC165411	C27H43NO8	InChI=1S/C27H43NO8/c1-7-28-12-24(13-32-3)9-8-18(34-5)26-16-10-15-17(33-4)11-25(30,19(16)20(15)35-6)27(31,23(26)28)22(21(24)26)36-14(2)29/h15-23,30-31H,7-13H2,1-6H3/t15-,16-,17-,18-,19-,20-,21-,22+,23+,24+,25-,26+,27-/m1/s1	CCN1C[C@]2(COC)CC[C@@H](OC)[C@@]34[C@@H]5C[C@H]6[C@@H](OC)[C@@H]5[C@](O)(C[C@H]6OC)[C@@](O)([C@@H](OC(C)=O)[C@H]23)[C@@H]14	Diterpenoids	C[C@]1(CO)CC[C@@H](O)[C@]23C[C@](O)([C@@H](O)[C@H]12)[C@@]1(O)C[C@@H](O)[C@H]2C[C@@H]3[C@@H]1[C@@H]2O	CC1(C)CCCC23CC(CC12)C1CCC2CC1C3C2	19
TKC124062	C32H48O6	InChI=1S/C32H48O6/c1-6-7-8-9-10-11-12-13-14-15-26(34)38-31-18-22(3)32(37)24(27(31)29(31,4)5)17-23(20-33)19-30(36)25(32)16-21(2)28(30)35/h16-17,20,22,24-25,27,36-37H,6-15,18-19H2,1-5H3/t22-,24+,25-,27-,30-,31+,32-/m1/s1	CCCCCCCCCCCC(=O)O[C@@]12C[C@@H](C)[C@@]3(O)[C@@H](C=C(C=O)C[C@]4(O)C(=O)C(C)=C[C@@H]34)[C@@H]1C2(C)C	Diterpenoids	CC1=C[C@H]2[C@@]3(O)[C@H](C)C[C@]4(O)[C@H]([C@@H]3C=C(CO)C[C@]2(O)C1O)C4(C)C	CC1CC2CC(C)CC3C(C(C)CC4C3C4(C)C)C2C1	20
TKC014723	C22H34O5	InChI=1S/C22H34O5/c1-11-9-14(24)19-20(26)18-12(2)16(27-13(3)23)7-8-22(18,6)10-15(25)17(11)21(19,4)5/h14-16,18-20,24-26H,2,7-10H2,1,3-6H3/t14-,15-,16-,18-,19-,20-,22-/m0/s1	C=C1[C@@H](OC(C)=O)CC[C@@]2(C)C[C@H](O)C3=C(C)C[C@H](O)[C@@H]([C@@H](O)[C@H]12)C3(C)C	Diterpenoids	C=C1[C@@H](O)CC[C@@]2(C)C[C@H](O)C3=C(C)C[C@H](O)[C@@H]([C@@H](O)[C@H]12)C3(C)C	CC1CCCC2(C)CCC3C(C)CCC(CC12)C3(C)C	20
TKC181374	C20H32O3	InChI=1S/C20H32O3/c1-19(14-22)9-3-10-20(2)17(6-4-15-8-11-23-13-15)16(12-21)5-7-18(19)20/h8,11,13,16-18,21-22H,3-7,9-10,12,14H2,1-2H3/t16-,17-,18+,19-,20-/m0/s1	C[C@@]1(CO)CCC[C@]2(C)[C@@H]1CC[C@@H](CO)[C@@H]2CCc1ccoc1	Diterpenoids	C=CC(=C)CC[C@H]1[C@H](CO)CC[C@@H]2[C@](C)(CO)CCC[C@]21C	CCC(C)CCC1C(C)CCC2C(C)(C)CCCC12C	20
TKC083004	C32H54O12	InChI=1S/C32H54O12/c1-6-32(5,44-31-29(40)27(38)25(36)23(17-34)43-31)15-9-14-20(3)11-7-10-19(2)12-8-13-21(4)18-41-30-28(39)26(37)24(35)22(16-33)42-30/h6,10,13-14,22-31,33-40H,1,7-9,11-12,15-18H2,2-5H3/b19-10-,20-14+,21-13+	C=CC(C)(CC/C=C(\C)CC/C=C(/C)CC/C=C(\C)COC1OC(CO)C(O)C(O)C1O)OC1OC(CO)C(O)C(O)C1O	Diterpenoids	C=CC(C)(O)CC/C=C(\C)CC/C=C(/C)CC/C=C(\C)CO	CCC(C)CCCC(C)CCCC(C)CCCC(C)C	20
TKC124073	C20H34O2	InChI=1S/C20H34O2/c1-7-18(4,22)11-12-19(5)15(3)16(21)13-20(6)14(2)9-8-10-17(19)20/h7,15-17,21-22H,1-2,8-13H2,3-6H3/t15-,16+,17-,18?,19+,20+/m1/s1	C=CC(C)(O)CC[C@@]1(C)[C@H](C)[C@@H](O)C[C@@]2(C)C(=C)CCC[C@H]12	Diterpenoids	C=CC(C)(O)CC[C@@]1(C)[C@H](C)[C@@H](O)C[C@@]2(C)C(=C)CCC[C@H]12	CCC(C)CCC1(C)C(C)CCC2(C)C(C)CCCC12	20
TKC124075	C20H30O2	InChI=1S/C20H30O2/c1-15(2)19(22)9-12-20(5)10-6-7-16(3)13-18(21)14-17(4)8-11-20/h6,8,10,15H,3,7,9,11-14H2,1-2,4-5H3/b10-6+,17-8+/t20-/m1/s1	C=C1C/C=C/[C@@](C)(CCC(=O)C(C)C)C/C=C(\C)CC(=O)C1	Diterpenoids	C=C1C/C=C/[C@@](C)(CCC(O)C(C)C)C/C=C(\C)CC(O)C1	CC(C)CCCC1(C)CCCC(C)CCCC(C)CC1	20
TKC204529	C20H34	InChI=1S/C20H34/c1-16(2)20-14-12-18(4)10-6-8-17(3)9-7-11-19(5)13-15-20/h8,10-11,16,20H,6-7,9,12-15H2,1-5H3/b17-8+,18-10+,19-11-/t20-/m0/s1	C/C1=C/CC/C(C)=C/C/C=C(\C)CC[C@H](C(C)C)CC1	Diterpenoids	C/C1=C/CC/C(C)=C/C/C=C(\C)CC[C@H](C(C)C)CC1	CC1CCCC(C)CCC(C(C)C)CCC(C)CCC1	20
TKC156174	C20H30O6S	InChI=1S/C20H30O6S/c1-12-5-6-16-19(2,3)17(21)7-9-20(16,4)14(12)11-15(27(23,24)25)13-8-10-26-18(13)22/h8,14-17,21H,1,5-7,9-11H2,2-4H3,(H,23,24,25)/t14-,15-,16+,17+,20-/m0/s1	C=C1CC[C@@H]2C(C)(C)[C@H](O)CC[C@@]2(C)[C@H]1C[C@@H](C1=CCOC1=O)S(=O)(=O)O	Diterpenoids	C=C1CC[C@@H]2C(C)(C)[C@H](O)CC[C@@]2(C)[C@H]1C[C@H](O)C(=CC)CO	CCC(C)CCC1C(C)CCC2C(C)(C)CCCC12C	20
TKC000501	C20H30O3	InChI=1S/C20H30O3/c1-14-6-7-18-20(4,23-18)10-5-9-19(3,21)11-8-16-15(2)13-22-17(16)12-14/h5,9,12,17-18,21H,6-8,10-11,13H2,1-4H3/b9-5+,14-12+	CC1=C2CCC(C)(O)/C=C/CC3(C)OC3CC/C(C)=C/C2OC1	Diterpenoids	C/C1=C\C(O)C(C(C)CO)CCC(C)(O)/C=C/CC(C)C(O)CC1	CC1CCCC(C)CCC(C(C)C)CCC(C)CCC1	20
TKC000505	C20H30O3	InChI=1S/C20H30O3/c1-12(2)15-10-18-20(5,21)11-17-19(23-17)14(4)8-6-7-13(3)9-16(15)22-18/h7,15-19,21H,1,4,6,8-11H2,2-3,5H3/b13-7+	C=C(C)C1CC2OC1C/C(C)=C/CCC(=C)C1OC1CC2(C)O	Diterpenoids	C=C1CC/C=C(\C)CC(O)C(C(=C)C)CC(O)C(C)(O)CC(O)C1	CC1CCCC(C)CCC(C(C)C)CCC(C)CCC1	20
TKC157756	C26H43NO8	InChI=1S/C26H43NO8/c1-7-27-12-22(13-28)9-8-16(32-3)25-19(22)20(34-5)26(30,21(25)27)24(35-6)11-15(31-2)14-10-23(25,29)18(24)17(14)33-4/h14-21,28-30H,7-13H2,1-6H3/t14?,15-,16?,17-,18?,19?,20-,21?,22-,23-,24+,25?,26?/m0/s1	CCN1C[C@]2(CO)CCC(OC)C34C1C(O)([C@@H](OC)C32)[C@@]1(OC)C[C@H](OC)C2C[C@]4(O)C1[C@H]2OC	Diterpenoids	C[C@]1(CO)CCC(O)C23CC(O)([C@@H](O)C21)[C@@]1(O)C[C@H](O)C2C[C@]3(O)C1[C@H]2O	CC1(C)CCCC23CC(CC12)C1CCC2CC1C3C2	19
TKC014730	C35H54O13	InChI=1S/C35H54O13/c1-15-12-22(46-32(43)16(2)18(4)37)27-31(45-20(6)39)26-17(3)21(44-19(5)38)10-11-35(26,9)13-23(25(15)34(27,7)8)47-33-30(42)29(41)28(40)24(14-36)48-33/h16,18,21-24,26-31,33,36-37,40-42H,3,10-14H2,1-2,4-9H3/t16-,18-,21-,22-,23-,24+,26-,27-,28+,29-,30+,31-,33+,35-/m0/s1	C=C1[C@@H](OC(C)=O)CC[C@@]2(C)C[C@H](O[C@@H]3O[C@H](CO)[C@@H](O)[C@H](O)[C@H]3O)C3=C(C)C[C@H](OC(=O)[C@@H](C)[C@H](C)O)[C@@H]([C@@H](OC(C)=O)[C@H]12)C3(C)C	Diterpenoids	C=C1[C@@H](O)CC[C@@]2(C)C[C@H](O)C3=C(C)C[C@H](O)[C@@H]([C@@H](O)[C@H]12)C3(C)C	CC1CCCC2(C)CCC3C(C)CCC(CC12)C3(C)C	20
TKC129692	C20H32O3	InChI=1S/C20H32O3/c1-13(10-18(22)23)6-8-19(4)14(2)7-9-20(5)15(3)11-16(21)12-17(19)20/h11,13-14,17H,6-10,12H2,1-5H3,(H,22,23)/t13-,14-,17-,19-,20+/m0/s1	CC1=CC(=O)C[C@H]2[C@@](C)(CC[C@H](C)CC(=O)O)[C@@H](C)CC[C@]12C	Diterpenoids	CC1=CC(O)C[C@H]2[C@@](C)(CC[C@H](C)CCO)[C@@H](C)CC[C@]12C	CCC(C)CCC1(C)C(C)CCC2(C)C(C)CCCC12	20
TKC119665	C20H34O3	InChI=1S/C20H34O3/c1-15(2)20-11-10-16(3)6-5-7-17(14-21)8-9-18(22)19(4,23-20)12-13-20/h7,10,15,18,21-22H,5-6,8-9,11-14H2,1-4H3/b16-10+,17-7-/t18-,19-,20-/m1/s1	C/C1=C\C[C@]2(C(C)C)CC[C@@](C)(O2)[C@H](O)CC/C(CO)=C/CC1	Diterpenoids	C/C1=C\C[C@](O)(C(C)C)CC[C@@](C)(O)[C@H](O)CC/C(CO)=C/CC1	CC1CCCC(C)CCC(C(C)C)CCC(C)CCC1	20
TKC156178	C20H30O6S	InChI=1S/C20H30O6S/c1-12-5-6-16-19(2,3)17(21)7-9-20(16,4)14(12)11-15(27(23,24)25)13-8-10-26-18(13)22/h8,14-17,21H,1,5-7,9-11H2,2-4H3,(H,23,24,25)/t14-,15-,16-,17+,20-/m0/s1	C=C1CC[C@H]2C(C)(C)[C@H](O)CC[C@@]2(C)[C@H]1C[C@@H](C1=CCOC1=O)S(=O)(=O)O	Diterpenoids	C=C1CC[C@H]2C(C)(C)[C@H](O)CC[C@@]2(C)[C@H]1C[C@H](O)C(=CC)CO	CCC(C)CCC1C(C)CCC2C(C)(C)CCCC12C	20
TKC188227	C28H34O13	InChI=1S/C28H34O13/c1-13-22(34)39-20-9-18(11-29)7-8-26(40-16(4)32)24(6)21(38-15(3)31)19(37-14(2)30)10-25(12-36-25)23(24)28(26,27(13,20)35)41-17(5)33/h7-9,13,19-21,23,29,35H,10-12H2,1-6H3/b8-7-,18-9+/t13-,19-,20-,21-,23+,24-,25-,26+,27-,28-/m0/s1	CC(=O)O[C@H]1C[C@]2(CO2)[C@H]2[C@](C)([C@H]1OC(C)=O)[C@]1(OC(C)=O)/C=C\C(CO)=C/[C@@H]3OC(=O)[C@H](C)[C@@]3(O)[C@]21OC(C)=O	Diterpenoids	C[C@@H](CO)[C@]1(O)[C@@H](O)/C=C(CO)\C=C/[C@@]2(O)[C@@]3(C)[C@@H](O)[C@@H](O)C[C@H](CO)[C@@H]3[C@@]12O	CC1CCC(C(C)C)C2C(CC1)C1(C)CCCC(C)C21	20
TKC014732	C31H46O9	InChI=1S/C31H46O9/c1-15-13-23(40-29(36)16(2)18(4)32)27-28(39-21(7)35)26-17(3)22(37-19(5)33)11-12-31(26,10)14-24(38-20(6)34)25(15)30(27,8)9/h16,18,22-24,26-28,32H,3,11-14H2,1-2,4-10H3/t16-,18?,22-,23-,24-,26-,27-,28-,31-/m0/s1	C=C1[C@@H](OC(C)=O)CC[C@@]2(C)C[C@H](OC(C)=O)C3=C(C)C[C@H](OC(=O)[C@@H](C)C(C)O)[C@@H]([C@@H](OC(C)=O)[C@H]12)C3(C)C	Diterpenoids	C=C1[C@@H](O)CC[C@@]2(C)C[C@H](O)C3=C(C)C[C@H](O)[C@@H]([C@@H](O)[C@H]12)C3(C)C	CC1CCCC2(C)CCC3C(C)CCC(CC12)C3(C)C	20
TKC174331	C20H30O5	InChI=1S/C20H30O5/c1-12(9-17(22)23)5-7-19(3)13(2)6-8-20(4)15(18(24)25)10-14(21)11-16(19)20/h10,12-13,16H,5-9,11H2,1-4H3,(H,22,23)(H,24,25)/t12-,13-,16+,19-,20+/m1/s1	C[C@H](CC[C@]1(C)[C@H](C)CC[C@@]2(C)C(C(=O)O)=CC(=O)C[C@@H]12)CC(=O)O	Diterpenoids	C[C@@H](CCO)CC[C@]1(C)[C@H](C)CC[C@@]2(C)C(CO)=CC(O)C[C@@H]12	CCC(C)CCC1(C)C(C)CCC2(C)C(C)CCCC12	20
TKC180235	C26H36O11	InChI=1S/C26H36O11/c1-12-8-9-18(34-14(3)27)24(6)19(35-15(4)28)11-17(30)25(7,32)21(24)22(36-16(5)29)26(33)13(2)23(31)37-20(26)10-12/h10,13,18-22,32-33H,8-9,11H2,1-7H3/b12-10-/t13-,18+,19-,20-,21+,22+,24-,25+,26-/m0/s1	CC(=O)O[C@H]1CC(=O)[C@@](C)(O)[C@@H]2[C@@H](OC(C)=O)[C@@]3(O)[C@H](/C=C(/C)CC[C@@H](OC(C)=O)[C@@]12C)OC(=O)[C@@H]3C	Diterpenoids	C/C1=C/C[C@@](O)([C@@H](C)CO)[C@H](O)[C@@H]2[C@@](C)([C@H](O)CC1)[C@@H](O)CC(O)[C@@]2(C)O	CC1CCCC2(C)CCCC(C)C2CC(C(C)C)CC1	20
TKC014739	C31H46O8	InChI=1S/C31H46O8/c1-11-16(2)29(35)39-23-14-17(3)25-24(37-20(6)33)15-31(10)13-12-22(36-19(5)32)18(4)26(31)28(38-21(7)34)27(23)30(25,8)9/h16,22-24,26-28H,4,11-15H2,1-3,5-10H3/t16-,22-,23-,24-,26+,27-,28-,31-/m0/s1	C=C1[C@@H](OC(C)=O)CC[C@@]2(C)C[C@H](OC(C)=O)C3=C(C)C[C@H](OC(=O)[C@@H](C)CC)[C@@H]([C@@H](OC(C)=O)[C@@H]12)C3(C)C	Diterpenoids	C=C1[C@@H]2[C@H](O)[C@@H]3[C@@H](O)CC(C)=C([C@@H](O)C[C@]2(C)CC[C@@H]1O)C3(C)C	CC1CCCC2(C)CCC3C(C)CCC(CC12)C3(C)C	20
TKC119666	C22H36O4	InChI=1S/C22H36O4/c1-15(2)22-10-9-17(4)14-19(24)13-16(3)7-8-20(25-18(5)23)21(6,26-22)11-12-22/h9,13,15,19-20,24H,7-8,10-12,14H2,1-6H3/b16-13+,17-9+/t19-,20-,21+,22+/m0/s1	CC(=O)O[C@H]1CC/C(C)=C/[C@H](O)C/C(C)=C/C[C@]2(C(C)C)CC[C@@]1(C)O2	Diterpenoids	C/C1=C\[C@H](O)C/C(C)=C/C[C@](O)(C(C)C)CC[C@@](C)(O)[C@@H](O)CC1	CC1CCCC(C)CCC(C(C)C)CCC(C)CCC1	20
TKC014746	C26H38O7	InChI=1S/C26H38O7/c1-13-11-18(30)23-24(33-17(5)29)22-14(2)19(31-15(3)27)9-10-26(22,8)12-20(32-16(4)28)21(13)25(23,6)7/h18-20,22-24,30H,2,9-12H2,1,3-8H3/t18-,19-,20-,22-,23-,24-,26-/m0/s1	C=C1[C@@H](OC(C)=O)CC[C@@]2(C)C[C@H](OC(C)=O)C3=C(C)C[C@H](O)[C@@H]([C@@H](OC(C)=O)[C@H]12)C3(C)C	Diterpenoids	C=C1[C@@H](O)CC[C@@]2(C)C[C@H](O)C3=C(C)C[C@H](O)[C@@H]([C@@H](O)[C@H]12)C3(C)C	CC1CCCC2(C)CCC3C(C)CCC(CC12)C3(C)C	20
TKC014753	C35H44O8	InChI=1S/C35H44O8/c1-20-27-18-26-19-29(40-22(3)36)21(2)31(34(26,6)7)32(41-23(4)37)33(42-24(5)38)35(27,8)17-16-28(20)43-30(39)15-14-25-12-10-9-11-13-25/h9-15,26-29,32-33H,1,16-19H2,2-8H3/b15-14+/t26-,27-,28+,29+,32-,33+,35-/m1/s1	C=C1[C@@H](OC(=O)/C=C/c2ccccc2)CC[C@]2(C)[C@@H]1C[C@@H]1C[C@H](OC(C)=O)C(C)=C([C@@H](OC(C)=O)[C@@H]2OC(C)=O)C1(C)C	Diterpenoids	C=C1[C@H]2C[C@@H]3C[C@H](O)C(C)=C([C@@H](O)[C@H](O)[C@]2(C)CC[C@@H]1O)C3(C)C	CC1CCCC2(C)CCC3C(C)CCC(CC12)C3(C)C	20
TKC124097	C19H30O2	InChI=1S/C19H30O2/c1-5-17(2)10-8-14-13(12-17)6-7-15-18(14,3)11-9-16(20)19(15,4)21/h5,12,14-16,20-21H,1,6-11H2,2-4H3/t14-,15+,16-,17-,18+,19-/m1/s1	C=C[C@@]1(C)C=C2CC[C@@H]3[C@@](C)(O)[C@H](O)CC[C@@]3(C)[C@@H]2CC1	Diterpenoids	C=C[C@@]1(C)C=C2CC[C@@H]3[C@@](C)(O)[C@H](O)CC[C@@]3(C)[C@@H]2CC1	CCC1(C)CCC2C(CCC3C(C)CCCC32C)C1	19
TKC180237	C29H46O6	InChI=1S/C29H46O6/c1-8-19(2)17-26(32)34-16-14-20(3)9-11-22-21(4)10-12-23-28(5,6)24(13-15-29(22,23)7)35-27(33)18-25(30)31/h10,14,19,22-24H,8-9,11-13,15-18H2,1-7H3,(H,30,31)/b20-14+/t19-,22+,23+,24-,29-/m0/s1	CC[C@H](C)CC(=O)OC/C=C(\C)CC[C@@H]1C(C)=CC[C@@H]2C(C)(C)[C@@H](OC(=O)CC(=O)O)CC[C@@]12C	Diterpenoids	CC1=CC[C@@H]2C(C)(C)[C@@H](O)CC[C@@]2(C)[C@@H]1CC/C(C)=C/CO	CCC(C)CCC1C(C)CCC2C(C)(C)CCCC12C	20
TKC018265	C20H34O3	InChI=1S/C20H34O3/c1-15-5-4-6-18-19(15,2)11-8-17(14-23)20(18,3)10-7-16(13-22)9-12-21/h5,9,17-18,21-23H,4,6-8,10-14H2,1-3H3/b16-9-	CC1=CCCC2C1(C)CCC(CO)C2(C)CC/C(=C/CO)CO	Diterpenoids	CC1=CCCC2C1(C)CCC(CO)C2(C)CC/C(=C/CO)CO	CCC(C)CCC1(C)C(C)CCC2(C)C(C)CCCC12	20
TKC000539	C23H34O7	InChI=1S/C23H34O7/c1-13-16(29-14(2)24)10-21(3)18(6-7-19(25)22(21,4)26)23(13)11-17(30-20(23)27-5)15-8-9-28-12-15/h8-9,12-13,16-20,25-26H,6-7,10-11H2,1-5H3	COC1OC(c2ccoc2)CC12C(C)C(OC(C)=O)CC1(C)C2CCC(O)C1(C)O	Diterpenoids	C=CC(=C)C(O)CC1(CO)C(C)C(O)CC2(C)C1CCC(O)C2(C)O	CCC(C)CCC1(C)C(C)CCC2(C)C(C)CCCC12	20
TKC174336	C20H30O5	InChI=1S/C20H30O5/c1-12(9-17(22)23)5-7-19(3)13(2)6-8-20(4)15(18(24)25)10-14(21)11-16(19)20/h10,12-13,16H,5-9,11H2,1-4H3,(H,22,23)(H,24,25)/t12-,13+,16-,19+,20+/m1/s1	C[C@H](CC[C@]1(C)[C@H]2CC(=O)C=C(C(=O)O)[C@]2(C)CC[C@@H]1C)CC(=O)O	Diterpenoids	C[C@@H](CCO)CC[C@]1(C)[C@H]2CC(O)C=C(CO)[C@]2(C)CC[C@@H]1C	CCC(C)CCC1(C)C(C)CCC2(C)C(C)CCCC12	20
TKC165572	C41H60O9	InChI=1S/C41H60O9/c1-26(2)28-13-15-29(11-10-23-41(7)34(49-41)20-19-31(16-14-28)36(43)47-8)37(44)48-35-25-32(27(3)4)18-17-30-12-9-22-40(6,50-38(30)45)33(42)21-24-39(35,5)46/h11-12,14,16,25-27,33-35,42,46H,9-10,13,15,17-24H2,1-8H3/b28-14+,29-11-,31-16-,32-25+/t33-,34+,35+,39-,40-,41-/m1/s1	COC(=O)/C1=C\C=C(\C(C)C)CC/C(C(=O)O[C@H]2/C=C(/C(C)C)CCC3=CCC[C@@](C)(OC3=O)[C@H](O)CC[C@@]2(C)O)=C/CC[C@@]2(C)O[C@H]2CC1	Diterpenoids	CC(C)/C1=C/C=C(\CO)CCC[C@](C)(O)CC/C=C(\CO)CC1	CC1CCCC(C)CCC(C(C)C)CCC(C)CCC1	20
TKC124111	C20H34O3	InChI=1S/C20H34O3/c1-18(17(23)12-21)10-7-15-14(11-18)5-6-16-19(2,13-22)8-4-9-20(15,16)3/h11,15-17,21-23H,4-10,12-13H2,1-3H3/t15-,16-,17-,18+,19+,20+/m1/s1	C[C@@]1(CO)CCC[C@@]2(C)[C@@H]3CC[C@](C)([C@H](O)CO)C=C3CC[C@H]12	Diterpenoids	C[C@@]1(CO)CCC[C@@]2(C)[C@@H]3CC[C@](C)([C@H](O)CO)C=C3CC[C@H]12	CCC1(C)CCC2C(CCC3C(C)(C)CCCC23C)C1	20
TKC188341	C20H32O2	InChI=1S/C20H32O2/c1-12-13-10-14(21)16-19(4)8-5-7-18(2,3)15(19)6-9-20(16,11-13)17(12)22/h13-17,21-22H,1,5-11H2,2-4H3/t13-,14-,15+,16+,17-,19-,20-/m1/s1	C=C1[C@@H]2C[C@@H](O)[C@H]3[C@]4(C)CCCC(C)(C)[C@@H]4CC[C@]3(C2)[C@@H]1O	Diterpenoids	C=C1[C@@H]2C[C@@H](O)[C@H]3[C@]4(C)CCCC(C)(C)[C@@H]4CC[C@]3(C2)[C@@H]1O	CC1CC23CCC4C(C)(C)CCCC4(C)C2CCC1C3	20
TKC015162	C24H34O7	InChI=1S/C24H34O7/c1-11-14-7-17(30-12(2)25)19-23(6)9-16(28)21(31-13(3)26)22(4,5)18(23)15(27)10-24(19,8-14)20(11)29/h14-19,21,27-28H,1,7-10H2,2-6H3/t14-,15+,16+,17+,18-,19+,21+,23-,24+/m1/s1	C=C1C(=O)[C@]23C[C@H]1C[C@H](OC(C)=O)[C@H]2[C@]1(C)C[C@H](O)[C@H](OC(C)=O)C(C)(C)[C@H]1[C@@H](O)C3	Diterpenoids	C=C1C(O)[C@]23C[C@H]1C[C@H](O)[C@H]2[C@]1(C)C[C@H](O)[C@H](O)C(C)(C)[C@H]1[C@@H](O)C3	CC1CC23CCC4C(C)(C)CCCC4(C)C2CCC1C3	20
TKC124114	C20H34O4	InChI=1S/C20H34O4/c1-18(17(24)11-21)8-6-14-13(10-18)4-5-15-19(14,2)9-7-16(23)20(15,3)12-22/h10,14-17,21-24H,4-9,11-12H2,1-3H3/t14-,15+,16-,17+,18+,19+,20-/m1/s1	C[C@@]1(CO)[C@H]2CCC3=C[C@@](C)([C@@H](O)CO)CC[C@H]3[C@]2(C)CC[C@H]1O	Diterpenoids	C[C@@]1(CO)[C@H]2CCC3=C[C@@](C)([C@@H](O)CO)CC[C@H]3[C@]2(C)CC[C@H]1O	CCC1(C)CCC2C(CCC3C(C)(C)CCCC23C)C1	20
TKC156740	C25H41NO7	InChI=1S/C25H41NO7/c1-6-26-11-22(12-30-2)8-7-16(27)24-14-9-13-15(31-3)10-23(33-5,17(14)18(13)32-4)25(29,21(24)26)20(28)19(22)24/h13-21,27-29H,6-12H2,1-5H3/t13-,14-,15+,16+,17-,18-,19+,20+,21-,22-,23-,24-,25+/m0/s1	CCN1C[C@]2(COC)CC[C@@H](O)[C@@]34[C@@H]2[C@@H](O)[C@@](O)([C@@H]13)[C@]1(OC)C[C@@H](OC)[C@@H]2C[C@H]4[C@H]1[C@H]2OC	Diterpenoids	C[C@]1(CO)CC[C@@H](O)[C@]23C[C@](O)([C@H](O)[C@H]12)[C@]1(O)C[C@@H](O)[C@@H]2C[C@H]3[C@H]1[C@H]2O	CC1(C)CCCC23CC(CC12)C1CCC2CC1C3C2	19
TKC124116	C20H32O4	InChI=1S/C20H32O4/c1-18(17(24)11-21)8-6-14-13(10-18)4-5-15-19(14,2)9-7-16(23)20(15,3)12-22/h10,14-15,17,21-22,24H,4-9,11-12H2,1-3H3/t14-,15+,17+,18+,19+,20+/m1/s1	C[C@@]12CCC(=O)[C@@](C)(CO)[C@H]1CCC1=C[C@@](C)([C@@H](O)CO)CC[C@H]12	Diterpenoids	C[C@@]12CCC(O)[C@@](C)(CO)[C@H]1CCC1=C[C@@](C)([C@@H](O)CO)CC[C@H]12	CCC1(C)CCC2C(CCC3C(C)(C)CCCC23C)C1	20
TKC124117	C20H30O4	InChI=1S/C20H30O4/c1-18(17(24)11-21)8-6-14-13(10-18)4-5-15-19(14,2)9-7-16(23)20(15,3)12-22/h10,14-15,21-22H,4-9,11-12H2,1-3H3/t14-,15+,18+,19+,20+/m1/s1	C[C@@]12CCC(=O)[C@@](C)(CO)[C@H]1CCC1=C[C@@](C)(C(=O)CO)CC[C@H]12	Diterpenoids	C[C@@]12CCC(O)[C@@](C)(CO)[C@H]1CCC1=C[C@@](C)(C(O)CO)CC[C@H]12	CCC1(C)CCC2C(CCC3C(C)(C)CCCC23C)C1	20
TKC014781	C26H40O10	InChI=1S/C26H40O10/c1-11-17(34-12(2)28)8-16-22(32)21-15(10-27)18(35-13(3)29)9-19(31)26(21,7)24(33)23(36-14(4)30)20(11)25(16,5)6/h15-19,21-24,27,31-33H,8-10H2,1-7H3	CC(=O)OC1CC2C(O)C3C(CO)C(OC(C)=O)CC(O)C3(C)C(O)C(OC(C)=O)C(=C1C)C2(C)C	Diterpenoids	CC1=C2C(O)C(O)C3(C)C(O)CC(O)C(CO)C3C(O)C(CC1O)C2(C)C	CC1CCCC2(C)CCC3C(C)CCC(CC12)C3(C)C	20
TKC000554	C20H30O3	InChI=1S/C20H30O3/c1-13-5-9-19(3)16(11-15(21)17-20(19,4)23-17)18(13,2)8-6-14-7-10-22-12-14/h7,10,12-13,15-17,21H,5-6,8-9,11H2,1-4H3	CC1CCC2(C)C(CC(O)C3OC32C)C1(C)CCc1ccoc1	Diterpenoids	C=CC(=C)CCC1(C)C(C)CCC2(C)C1CC(O)CC2(C)O	CCC(C)CCC1(C)C(C)CCC2(C)C(C)CCCC12	20
TKC014784	C28H42O13	InChI=1S/C28H42O13/c1-12-17(38-13(2)30)10-28(37)23(35)22-26(8,19(39-14(3)31)9-18(34)27(22,36)11-29)24(41-16(5)33)21(40-15(4)32)20(12)25(28,6)7/h17-19,21-24,29,34-37H,9-11H2,1-8H3/t17-,18-,19-,21+,22-,23-,24-,26+,27-,28+/m0/s1	CC(=O)O[C@H]1C[C@@]2(O)[C@@H](O)[C@@H]3[C@](O)(CO)[C@@H](O)C[C@H](OC(C)=O)[C@@]3(C)[C@@H](OC(C)=O)[C@H](OC(C)=O)C(=C1C)C2(C)C	Diterpenoids	CC1=C2[C@@H](O)[C@H](O)[C@@]3(C)[C@H]([C@H](O)[C@](O)(C[C@@H]1O)C2(C)C)[C@](O)(CO)[C@@H](O)C[C@@H]3O	CC1CCCC2(C)CCC3C(C)CCC(CC12)C3(C)C	20
TKC014788	C37H48O14	InChI=1S/C37H48O14/c1-18-26(47-19(2)38)15-25-30(43)32-36(9,33(51-23(6)42)31(50-22(5)41)29(18)35(25,7)8)27(48-20(3)39)16-28(49-21(4)40)37(32,45)17-46-34(44)24-13-11-10-12-14-24/h10-14,25-28,30-33,43,45H,15-17H2,1-9H3/t25-,26-,27-,28-,30+,31+,32-,33-,36+,37-/m0/s1	CC(=O)O[C@H]1C[C@H]2[C@@H](O)[C@@H]3[C@](O)(COC(=O)c4ccccc4)[C@@H](OC(C)=O)C[C@H](OC(C)=O)[C@@]3(C)[C@@H](OC(C)=O)[C@H](OC(C)=O)C(=C1C)C2(C)C	Diterpenoids	CC1=C2[C@@H](O)[C@H](O)[C@@]3(C)[C@H]([C@H](O)[C@H](C[C@@H]1O)C2(C)C)[C@](O)(CO)[C@@H](O)C[C@@H]3O	CC1CCCC2(C)CCC3C(C)CCC(CC12)C3(C)C	20
TKC119771	C20H30O6	InChI=1S/C20H30O6/c1-17(2)11(21)7-9-12(17)13(22)15-20-10(19(9,4)26-15)6-5-8(14(20)23)18(3,25)16(20)24/h8,10-11,13-16,21-25H,5-7H2,1-4H3/t8-,10+,11-,13-,14+,15-,16-,18+,19+,20?/m1/s1	CC1(C)C2=C(C[C@H]1O)[C@]1(C)O[C@H]([C@@H]2O)C23[C@H]1CC[C@H]([C@@H]2O)[C@](C)(O)[C@H]3O	Diterpenoids	CC1(C)C2=C(C[C@H]1O)[C@](C)(O)[C@@H]1CC[C@@H]3[C@H](O)C1([C@H](O)[C@@H]2O)[C@H](O)[C@@]3(C)O	CC1CC23CCC4C(CCC4(C)C)C(C)C2CCC1C3	20
TKC164447	C44H74O20	InChI=1S/C44H74O20/c1-8-44(7,64-43-37(56)33(52)39(27(19-46)61-43)63-42-35(54)31(50)29(48)25(6)59-42)17-11-16-22(3)13-9-12-21(2)14-10-15-23(4)20-57-40-36(55)32(51)38(26(18-45)60-40)62-41-34(53)30(49)28(47)24(5)58-41/h8,12,15-16,24-43,45-56H,1,9-11,13-14,17-20H2,2-7H3/b21-12+,22-16+,23-15-/t24-,25-,26+,27+,28-,29-,30+,31+,32+,33+,34+,35+,36+,37+,38+,39+,40+,41-,42-,43-,44+/m0/s1	C=C[C@](C)(CC/C=C(\C)CC/C=C(\C)CC/C=C(/C)CO[C@@H]1O[C@H](CO)[C@@H](O[C@@H]2O[C@@H](C)[C@H](O)[C@@H](O)[C@H]2O)[C@H](O)[C@H]1O)O[C@@H]1O[C@H](CO)[C@@H](O[C@@H]2O[C@@H](C)[C@H](O)[C@@H](O)[C@H]2O)[C@H](O)[C@H]1O	Diterpenoids	C=C[C@@](C)(O)CC/C=C(\C)CC/C=C(\C)CC/C=C(/C)CO	CCC(C)CCCC(C)CCCC(C)CCCC(C)C	20
TKC165631	C20H26O6	InChI=1S/C20H26O6/c1-19(24)7-13(17(21)22)12-3-4-14-18(23)26-16(11-5-6-25-10-11)9-20(14,2)15(12)8-19/h5-6,10,12-16,24H,3-4,7-9H2,1-2H3,(H,21,22)/t12-,13-,14-,15-,16+,19-,20-/m1/s1	C[C@]1(O)C[C@@H]2[C@H](CC[C@@H]3C(=O)O[C@H](c4ccoc4)C[C@]32C)[C@H](C(=O)O)C1	Diterpenoids	C=CC(=C)[C@@H](O)C[C@]1(C)[C@@H](CO)CC[C@@H]2[C@H](CO)C[C@@](C)(O)C[C@H]21	CCC(C)CCC1(C)C(C)CCC2C(C)CC(C)CC21	20
TKC119773	C20H32O7	InChI=1S/C20H32O7/c1-16(2)11(21)7-10-18(4)9-6-5-8-12(22)19(9,15(24)17(8,3)25)13(23)14(27-18)20(10,16)26/h8-15,21-26H,5-7H2,1-4H3/t8-,9+,10+,11-,12+,13+,14-,15-,17+,18+,19?,20+/m1/s1	CC1(C)[C@H](O)C[C@H]2[C@@]3(C)O[C@H]([C@H](O)C45[C@H]3CC[C@H]([C@@H]4O)[C@](C)(O)[C@H]5O)[C@@]21O	Diterpenoids	CC1(C)[C@H](O)C[C@H]2[C@@](C)(O)[C@@H]3CC[C@@H]4[C@H](O)C3([C@@H](O)[C@@H](O)[C@@]21O)[C@H](O)[C@@]4(C)O	CC1CC23CCC4C(CCC4(C)C)C(C)C2CCC1C3	20
TKC165651	C22H28O6	InChI=1S/C22H28O6/c1-13-17(27-14(2)24)10-20(3)18(5-6-19-21(20,4)28-19)22(13,12-23)9-16(25)15-7-8-26-11-15/h7-8,11-13,17-19H,5-6,9-10H2,1-4H3/t13-,17-,18+,19-,20-,21-,22-/m1/s1	CC(=O)O[C@@H]1C[C@]2(C)[C@H](CC[C@H]3O[C@]32C)[C@@](C=O)(CC(=O)c2ccoc2)[C@@H]1C	Diterpenoids	C=CC(=C)C(O)C[C@@]1(CO)[C@H](C)[C@H](O)C[C@]2(C)[C@@H]1CCC[C@@]2(C)O	CCC(C)CCC1(C)C(C)CCC2(C)C(C)CCCC12	20
TKC000569	C20H20O6	InChI=1S/C20H20O6/c1-19-7-14(10-3-5-23-8-10)26-18(22)11(19)2-4-20-9-24-17(21)12(20)6-13-15(25-13)16(19)20/h3,5-6,8,11,13-16H,2,4,7,9H2,1H3/t11-,13+,14-,15+,16+,19-,20-/m1/s1	C[C@@]12C[C@H](c3ccoc3)OC(=O)[C@H]1CC[C@@]13COC(=O)C1=C[C@@H]1O[C@@H]1[C@H]32	Diterpenoids	C=CC(=C)[C@H](O)C[C@]1(C)[C@@H](CO)CC[C@@]2(C)C(CO)=CC[C@H](O)[C@@H]12	CCC(C)CCC1(C)C(C)CCC2(C)C(C)CCCC12	20
TKC121823	C19H30O3	InChI=1S/C19H30O3/c1-17(9-10-20)8-5-14-13(12-17)15(21)11-16-18(14,2)6-4-7-19(16,3)22/h16,20,22H,4-12H2,1-3H3/t16-,17-,18-,19-/m1/s1	C[C@]1(CCO)CCC2=C(C1)C(=O)C[C@H]1[C@](C)(O)CCC[C@]21C	Diterpenoids	C[C@]1(CCO)CCC2=C(C1)C(O)C[C@H]1[C@](C)(O)CCC[C@]21C	CCC1(C)CCC2C(CCC3C(C)CCCC32C)C1	19
TKC119774	C20H32O8	InChI=1S/C20H32O8/c1-15(2)14-9(28-14)10-17(4,25)19(26)6-5-8-11(21)18(19,7-16(8,3)24)12(22)13(23)20(10,15)27/h8-14,21-27H,5-7H2,1-4H3/t8-,9-,10+,11+,12+,13+,14-,16-,17+,18?,19-,20+/m1/s1	CC1(C)[C@@H]2O[C@@H]2[C@@H]2[C@]1(O)[C@@H](O)[C@H](O)C13C[C@@](C)(O)[C@H](CC[C@@]1(O)[C@@]2(C)O)[C@@H]3O	Diterpenoids	CC1(C)C[C@H](O)[C@@H]2[C@]1(O)[C@@H](O)[C@H](O)C13C[C@@](C)(O)[C@H](CC[C@@]1(O)[C@@]2(C)O)[C@@H]3O	CC1CC23CCC4C(CCC4(C)C)C(C)C2CCC1C3	20
TKC181392	C21H32O2	InChI=1S/C21H32O2/c1-14(2)15-7-9-17-16(13-15)8-10-18-20(17,3)11-6-12-21(18,4)19(22)23-5/h13,17-18H,6-12H2,1-5H3/t17-,18-,20+,21-/m1/s1	COC(=O)[C@]1(C)CCC[C@@]2(C)[C@@H]3CCC(=C(C)C)C=C3CC[C@H]21	Diterpenoids	CC(C)=C1C=C2CC[C@H]3[C@](C)(CO)CCC[C@@]3(C)[C@@H]2CC1	CC(C)C1CCC2C(CCC3C(C)(C)CCCC23C)C1	20
TKC014808	C40H44O12	InChI=1S/C40H44O12/c1-22-27(50-30(44)18-17-25-13-9-7-10-14-25)20-40(47)35(51-36(46)26-15-11-8-12-16-26)33-38(6,28(43)19-29-39(33,21-48-29)52-24(3)42)34(45)32(49-23(2)41)31(22)37(40,4)5/h7-18,27-29,32-33,35,43,47H,19-21H2,1-6H3/b18-17+/t27-,28-,29+,32+,33-,35-,38+,39-,40+/m0/s1	CC(=O)O[C@H]1C(=O)[C@@]2(C)[C@H]([C@H](OC(=O)c3ccccc3)[C@]3(O)C[C@H](OC(=O)/C=C/c4ccccc4)C(C)=C1C3(C)C)[C@]1(OC(C)=O)CO[C@@H]1C[C@@H]2O	Diterpenoids	CC1=C2[C@@H](O)C(O)[C@@]3(C)[C@H]([C@H](O)[C@](O)(C[C@@H]1O)C2(C)C)[C@](O)(CO)[C@H](O)C[C@@H]3O	CC1CCCC2(C)CCC3C(C)CCC(CC12)C3(C)C	20
TKC188413	C38H58O9	InChI=1S/C38H58O9/c1-7-8-9-10-11-12-13-14-15-16-17-18-19-20-29(41)46-34-25(3)37(45)28-21-24(2)33(43)36(28,44)22-27(23-39)31(42)30(37)32-35(5,6)38(32,34)47-26(4)40/h21-22,25,28,30,32,34,39,44-45H,7-20,23H2,1-6H3/t25-,28-,30+,32-,34-,36-,37+,38-/m1/s1	CCCCCCCCCCCCCCCC(=O)O[C@@H]1[C@@H](C)[C@@]2(O)[C@@H](C(=O)C(CO)=C[C@]3(O)C(=O)C(C)=C[C@@H]23)[C@@H]2C(C)(C)[C@]12OC(C)=O	Diterpenoids	CC1=C[C@H]2[C@@]3(O)[C@H](C)[C@@H](O)[C@]4(O)[C@H]([C@@H]3C(O)C(CO)=C[C@]2(O)C1O)C4(C)C	CC1CC2CC(C)CC3C(C(C)CC4C3C4(C)C)C2C1	20
TKC000585	C24H36O7	InChI=1S/C24H36O7/c1-13-8-7-9-17-22(13,5)11-10-14(2)23(17,6)12-18-24(31-18)19(27)20(28-15(3)25)30-21(24)29-16(4)26/h8,14,17-21,27H,7,9-12H2,1-6H3	CC(=O)OC1OC(OC(C)=O)C2(OC2CC2(C)C(C)CCC3(C)C(C)=CCCC32)C1O	Diterpenoids	CC1=CCCC2C1(C)CCC(C)C2(C)CCC(O)(CO)C(O)CO	CCC(C)CCC1(C)C(C)CCC2(C)C(C)CCCC12	20
TKC015195	C20H30O5	InChI=1S/C20H30O5/c1-10-11-4-5-12-19(9-21)7-6-14(22)18(2,3)13(19)8-15(23)20(12,16(10)24)17(11)25/h11-15,17,21-23,25H,1,4-9H2,2-3H3/t11-,12-,13-,14-,15+,17+,19+,20-/m0/s1	C=C1C(=O)[C@@]23[C@H](O)C[C@H]4C(C)(C)[C@@H](O)CC[C@@]4(CO)[C@@H]2CC[C@@H]1[C@H]3O	Diterpenoids	C=C1C(O)[C@@]23[C@H](O)C[C@H]4C(C)(C)[C@@H](O)CC[C@@]4(CO)[C@@H]2CC[C@@H]1[C@H]3O	CC1CC23CCC4C(C)(C)CCCC4(C)C2CCC1C3	20
TKC165718	C20H32O2	InChI=1S/C20H32O2/c1-15(2)17-8-7-16(3)18-10-14-20(5,22-18)12-6-11-19(4,21)13-9-17/h6,9,12-13,15,17-18,21H,3,7-8,10-11,14H2,1-2,4-5H3/b12-6-,13-9+/t17-,18+,19-,20+/m1/s1	C=C1CC[C@@H](C(C)C)/C=C/[C@](C)(O)C/C=C\[C@@]2(C)CC[C@@H]1O2	Diterpenoids	C=C1CC[C@@H](C(C)C)/C=C/[C@](C)(O)C/C=C\[C@](C)(O)CC[C@@H]1O	CC1CCCC(C)CCC(C(C)C)CCC(C)CCC1	20
TKC014822	C45H47NO13	InChI=1S/C45H47NO13/c1-24-29(57-41(54)35(50)33(26-15-9-6-10-16-26)46-39(52)27-17-11-7-12-18-27)22-45(55)38(58-40(53)28-19-13-8-14-20-28)36-43(5,37(51)34(49)32(24)42(45,3)4)30(48)21-31-44(36,23-56-31)59-25(2)47/h6-20,29-31,33,35-36,38,48,50,55H,21-23H2,1-5H3,(H,46,52)/t29-,30+,31+,33-,35+,36-,38-,43+,44-,45+/m0/s1	CC(=O)O[C@@]12CO[C@@H]1C[C@@H](O)[C@@]1(C)C(=O)C(=O)C3=C(C)[C@@H](OC(=O)[C@H](O)[C@@H](NC(=O)c4ccccc4)c4ccccc4)C[C@@](O)([C@@H](OC(=O)c4ccccc4)[C@H]21)C3(C)C	Diterpenoids	CC1=C2C(O)C(O)[C@]3(C)[C@H](O)C[C@@H](O)[C@@](O)(CO)[C@H]3[C@H](O)[C@](O)(C[C@@H]1O)C2(C)C	CC1CCCC2(C)CCC3C(C)CCC(CC12)C3(C)C	20
TKC165735	C28H38O11	InChI=1S/C28H38O11/c1-13-9-10-20(35-16(4)30)26(7)21(36-17(5)31)12-19(34-15(3)29)14(2)23(26)24(37-18(6)32)28-22(11-13)38-25(33)27(28,8)39-28/h11,14,19-24H,9-10,12H2,1-8H3/b13-11-/t14-,19-,20-,21-,22-,23+,24+,26-,27-,28-/m0/s1	CC(=O)O[C@H]1C[C@H](OC(C)=O)[C@@]2(C)[C@H]([C@H]1C)[C@@H](OC(C)=O)[C@]13O[C@@]1(C)C(=O)O[C@H]3/C=C(/C)CC[C@@H]2OC(C)=O	Diterpenoids	C/C1=C/C[C@@H]([C@@](C)(O)CO)[C@H](O)[C@H]2[C@@H](C)[C@@H](O)C[C@H](O)[C@]2(C)[C@@H](O)CC1	CC1CCCC2(C)CCCC(C)C2CC(C(C)C)CC1	20
TKC188482	C20H34O3	InChI=1S/C20H34O3/c1-15(9-13-21)6-7-17-19(3)11-5-10-18(2,14-22)16(19)8-12-20(17,4)23/h9,14,16-17,21,23H,5-8,10-13H2,1-4H3/b15-9+/t16-,17-,18-,19-,20-/m1/s1	C/C(=C\CO)CC[C@@H]1[C@]2(C)CCC[C@](C)(C=O)[C@H]2CC[C@@]1(C)O	Diterpenoids	C/C(=C\CO)CC[C@@H]1[C@]2(C)CCC[C@](C)(CO)[C@H]2CC[C@@]1(C)O	CCC(C)CCC1C(C)CCC2C(C)(C)CCCC12C	20
TKC174363	C32H54O13	InChI=1S/C32H54O13/c1-16(8-11-42-29-26(40)24(38)22(36)20(13-33)44-29)6-7-18-17(2)12-19(35)28-31(3,9-5-10-32(18,28)4)15-43-30-27(41)25(39)23(37)21(14-34)45-30/h8,18-30,33-41H,2,5-7,9-15H2,1,3-4H3/b16-8+/t18-,19+,20-,21-,22+,23+,24-,25+,26+,27-,28+,29-,30+,31+,32-/m1/s1	C=C1C[C@H](O)[C@H]2[C@](C)(CO[C@H]3O[C@H](CO)[C@H](O)[C@H](O)[C@H]3O)CCC[C@]2(C)[C@@H]1CC/C(C)=C/CO[C@@H]1O[C@H](CO)[C@H](O)[C@@H](O)[C@@H]1O	Diterpenoids	C=C1C[C@H](O)[C@H]2[C@](C)(CO)CCC[C@]2(C)[C@@H]1CC/C(C)=C/CO	CCC(C)CCC1C(C)CCC2C(C)(C)CCCC12C	20
TKC015213	C21H32O6	InChI=1S/C21H32O6/c1-12-15(22)16(23)17-19(2,3)8-6-9-20(17,4)21(12,25)10-7-13-11-14(26-5)27-18(13)24/h11-12,14,16-17,23,25H,6-10H2,1-5H3/t12-,14+,16-,17+,20+,21-/m1/s1	CO[C@@H]1C=C(CC[C@@]2(O)[C@H](C)C(=O)[C@@H](O)[C@H]3C(C)(C)CCC[C@@]32C)C(=O)O1	Diterpenoids	C[C@@H]1C(O)[C@@H](O)[C@H]2C(C)(C)CCC[C@]2(C)[C@@]1(O)CCC(=CCO)CO	CCC(C)CCC1C(C)CCC2C(C)(C)CCCC12C	20
TKC014839	C18H28O4	InChI=1S/C18H28O4/c1-12(5-3-4-6-17(21)22-2)18-15-9-8-14(19)11-13(15)7-10-16(18)20/h4,6-7,10,12-16,18-20H,3,5,8-9,11H2,1-2H3/b6-4+	COC(=O)/C=C/CCC(C)C1C(O)C=CC2CC(O)CCC21	Diterpenoids	CC(CC/C=C/CO)C1C(O)C=CC2CC(O)CCC21	CCCCCC(C)C1CCCC2CCCCC21	17
TKC156814	C20H28O2	InChI=1S/C20H28O2/c1-6-13-12(2)7-8-14-18(13)15(21)11-16-19(3,4)17(22)9-10-20(14,16)5/h7-8,15-16,21H,6,9-11H2,1-5H3/t15-,16-,20+/m0/s1	CCc1c(C)ccc2c1[C@@H](O)C[C@H]1C(C)(C)C(=O)CC[C@]21C	Diterpenoids	CCc1c(C)ccc2c1[C@@H](O)C[C@H]1C(C)(C)C(O)CC[C@]21C	CCC1C(C)CCC2C1CCC1C(C)(C)CCCC21C	20
TKC181401	C20H32O	InChI=1S/C20H32O/c1-15-7-6-8-16(2)11-13-20(5)14-12-17(19(3,4)21)18(20)10-9-15/h7,11-12,18,21H,6,8-10,13-14H2,1-5H3/b15-7+,16-11+/t18-,20-/m0/s1	C/C1=C\C[C@@]2(C)CC=C(C(C)(C)O)[C@@H]2CC/C(C)=C/CC1	Diterpenoids	C/C1=C\C[C@@]2(C)CC=C(C(C)(C)O)[C@@H]2CC/C(C)=C/CC1	CC1CCCC(C)CCC2(C)CCC(C(C)C)C2CC1	20
TKC014844	C38H52O19	InChI=1S/C38H52O19/c1-17(2)31(46)55-30-26(50-18(3)39)29(52-20(5)41)34(9,10)15-16-35(11,48)32(47)38(49)25(28-37(30,57-23(8)44)14-13-24(45)54-28)27(51-19(4)40)36(12,56-22(7)43)33(38)53-21(6)42/h15-17,25-30,33,48-49H,13-14H2,1-12H3/b16-15+	CC(=O)OC1C(OC(C)=O)C(C)(C)/C=C/C(C)(O)C(=O)C2(O)C(C(OC(C)=O)C(C)(OC(C)=O)C2OC(C)=O)C2OC(=O)CCC2(OC(C)=O)C1OC(=O)C(C)C	Diterpenoids	CC1(C)/C=C/C(C)(O)C(O)C2(O)C(C(O)C(C)(O)C2O)C(O)C(O)(CCCO)C(O)C(O)C1O	CCCC1CCCC(C)(C)CCC(C)CC2CC(C)CC2C1	22
TKC014847	C38H52O17	InChI=1S/C38H52O17/c1-18(2)34(47)52-33-28(48-20(4)39)32(50-22(6)41)35(10,11)15-13-19(3)29(46)38(55-25(9)44)17-36(12,53-23(7)42)30(49-21(5)40)27(38)31-37(33,54-24(8)43)16-14-26(45)51-31/h13,15,18-19,27-28,30-33H,14,16-17H2,1-12H3/b15-13+/t19-,27+,28-,30+,31+,32+,33-,36+,37-,38+/m0/s1	CC(=O)O[C@H]1[C@@H](OC(C)=O)C(C)(C)/C=C/[C@H](C)C(=O)[C@@]2(OC(C)=O)C[C@@](C)(OC(C)=O)[C@H](OC(C)=O)[C@@H]2[C@H]2OC(=O)CC[C@@]2(OC(C)=O)[C@H]1OC(=O)C(C)C	Diterpenoids	C[C@H]1/C=C/C(C)(C)[C@H](O)[C@H](O)[C@H](O)[C@](O)(CCCO)[C@H](O)[C@H]2[C@@H](O)[C@](C)(O)C[C@]2(O)C1O	CCCC1CCCC(C)(C)CCC(C)CC2CC(C)CC2C1	22
TKC000617	C20H26O6	InChI=1S/C20H26O6/c1-12-7-16(22)20-11-25-18(20,10-21)5-2-3-15(20)19(12)8-14(26-17(19)23)13-4-6-24-9-13/h4,6,9,12,14-16,21-22H,2-3,5,7-8,10-11H2,1H3/t12-,14+,15-,16-,18+,19-,20+/m1/s1	C[C@@H]1C[C@@H](O)[C@@]23CO[C@]2(CO)CCC[C@@H]3[C@@]12C[C@@H](c1ccoc1)OC2=O	Diterpenoids	C=CC(=C)CC[C@@]1(CO)[C@H](C)C[C@@H](O)[C@]2(CO)[C@@H]1CCC[C@]2(O)CO	CCC(C)CCC1(C)C(C)CCC2(C)C(C)CCCC12	20
TKC129712	C22H36O4	InChI=1S/C22H36O4/c1-15(13-20(24)25)9-11-21(4)16(2)10-12-22(5)18(14-26-17(3)23)7-6-8-19(21)22/h7,15-16,19H,6,8-14H2,1-5H3,(H,24,25)/t15?,16-,19?,21+,22+/m1/s1	CC(=O)OCC1=CCCC2[C@@]1(C)CC[C@@H](C)[C@]2(C)CCC(C)CC(=O)O	Diterpenoids	CC(CCO)CC[C@]1(C)C2CCC=C(CO)[C@]2(C)CC[C@H]1C	CCC(C)CCC1(C)C(C)CCC2(C)C(C)CCCC12	20
TKC014849	C36H50O16	InChI=1S/C36H50O16/c1-17(2)32(44)50-31-26(46-19(4)37)30(48-21(6)39)33(9,10)14-12-18(3)27(43)35(45)16-34(11,51-22(7)40)28(47-20(5)38)25(35)29-36(31,52-23(8)41)15-13-24(42)49-29/h12,14,17-18,25-26,28-31,45H,13,15-16H2,1-11H3/b14-12+/t18-,25+,26-,28+,29+,30+,31+,34+,35+,36-/m0/s1	CC(=O)O[C@H]1[C@@H](OC(C)=O)C(C)(C)/C=C/[C@H](C)C(=O)[C@@]2(O)C[C@@](C)(OC(C)=O)[C@H](OC(C)=O)[C@@H]2[C@H]2OC(=O)CC[C@@]2(OC(C)=O)[C@@H]1OC(=O)C(C)C	Diterpenoids	C[C@H]1/C=C/C(C)(C)[C@H](O)[C@H](O)[C@@H](O)[C@](O)(CCCO)[C@H](O)[C@H]2[C@@H](O)[C@](C)(O)C[C@]2(O)C1O	CCCC1CCCC(C)(C)CCC(C)CC2CC(C)CC2C1	22
TKC010010	C18H12O3	InChI=1S/C18H12O3/c1-9-4-3-5-12-11(9)6-7-13-15(12)18-14(10(2)8-21-18)17(20)16(13)19/h3-8H,1-2H3	Cc1coc2c1C(=O)C(=O)c1ccc3c(C)cccc3c1-2	Diterpenoids	CC(=CO)C1C(O)c2c(ccc3c(C)cccc23)C(O)C1O	CC(C)C1CCC2CCC3C(C)CCCC3C2C1	18
TKC165838	C22H35NO6	InChI=1S/C22H35NO6/c1-4-23-10-18(2)6-5-15(24)21-13-7-11-12(29-3)8-20(27,22(13,28)16(11)25)19(26,17(21)23)9-14(18)21/h11-17,24-28H,4-10H2,1-3H3/t11-,12-,13-,14-,15+,16+,17-,18+,19+,20+,21-,22+/m1/s1	CCN1C[C@]2(C)CC[C@H](O)[C@@]34[C@@H]2C[C@](O)([C@@H]13)[C@@]1(O)C[C@@H](OC)[C@H]2C[C@H]4[C@]1(O)[C@H]2O	Diterpenoids	CC1(C)CC[C@H](O)[C@]23C[C@@](O)(C[C@H]12)[C@@]1(O)C[C@@H](O)[C@H]2C[C@H]3[C@]1(O)[C@H]2O	CC1(C)CCCC23CC(CC12)C1CCC2CC1C3C2	19
TKC014853	C38H52O18	InChI=1S/C38H52O18/c1-18(2)32(46)53-31-27(49-19(3)39)30(51-21(5)41)34(9,10)15-16-35(11,48)33(47)38(56-24(8)44)17-36(12,54-22(6)42)28(50-20(4)40)26(38)29-37(31,55-23(7)43)14-13-25(45)52-29/h15-16,18,26-31,48H,13-14,17H2,1-12H3/b16-15+/t26-,27+,28-,29-,30-,31-,35-,36-,37+,38-/m1/s1	CC(=O)O[C@H]1[C@@H](OC(C)=O)C(C)(C)/C=C/[C@@](C)(O)C(=O)[C@@]2(OC(C)=O)C[C@@](C)(OC(C)=O)[C@H](OC(C)=O)[C@@H]2[C@H]2OC(=O)CC[C@@]2(OC(C)=O)[C@@H]1OC(=O)C(C)C	Diterpenoids	CC1(C)/C=C/[C@@](C)(O)C(O)[C@@]2(O)C[C@@](C)(O)[C@H](O)[C@@H]2[C@@H](O)[C@@](O)(CCCO)[C@H](O)[C@@H](O)[C@H]1O	CCCC1CCCC(C)(C)CCC(C)CC2CC(C)CC2C1	22
TKC164458	C25H39NO6	InChI=1S/C25H39NO6/c1-5-26-11-23(12-30-3)7-6-19(28)25-15-8-14-17(31-4)10-24(29,16(22(25)26)9-18(23)25)20(15)21(14)32-13(2)27/h14-22,28-29H,5-12H2,1-4H3/t14-,15-,16+,17+,18-,19+,20-,21-,22-,23+,24+,25-/m0/s1	CCN1C[C@@]2(COC)CC[C@@H](O)[C@@]34[C@@H]1[C@@H](C[C@@H]23)[C@]1(O)C[C@@H](OC)[C@@H]2C[C@H]4[C@H]1[C@H]2OC(C)=O	Diterpenoids	C[C@@]1(CO)CC[C@@H](O)[C@@]23C[C@@H](C[C@@H]12)[C@]1(O)C[C@@H](O)[C@@H]2C[C@H]3[C@H]1[C@H]2O	CC1(C)CCCC23CC(CC12)C1CCC2CC1C3C2	19
TKC165858	C30H41NO7	InChI=1S/C30H41NO7/c1-5-31-15-27(2)12-11-20(36-3)29-18-13-17-19(32)14-28(34,30(35,26(29)31)24(37-4)23(27)29)21(18)22(17)38-25(33)16-9-7-6-8-10-16/h6-10,17-24,26,32,34-35H,5,11-15H2,1-4H3/t17-,18-,19+,20+,21-,22+,23-,24+,26+,27+,28-,29+,30-/m1/s1	CCN1C[C@]2(C)CC[C@H](OC)[C@@]34[C@@H]5C[C@H]6[C@H](OC(=O)c7ccccc7)[C@@H]5[C@](O)(C[C@@H]6O)[C@@](O)([C@@H](OC)[C@H]23)[C@@H]14	Diterpenoids	CC1(C)CC[C@H](O)[C@]23C[C@](O)([C@@H](O)[C@H]12)[C@@]1(O)C[C@H](O)[C@H]2C[C@@H]3[C@@H]1[C@H]2O	CC1(C)CCCC23CC(CC12)C1CCC2CC1C3C2	19
TKC180027	C30H40O9	InChI=1S/C30H40O9/c1-9-16(3)26(34)38-20-12-11-18(5)29(8)24(20)28(7,19(6)23(32)25(29)33)13-21(39-27(35)17(4)10-2)30(36)14-22(31)37-15-30/h9-10,20-21,24-25,33,36H,5-6,11-15H2,1-4,7-8H3/b16-9+,17-10+/t20-,21+,24-,25+,28+,29+,30+/m1/s1	C=C1CC[C@@H](OC(=O)/C(C)=C/C)[C@H]2[C@@]1(C)[C@@H](O)C(=O)C(=C)[C@]2(C)C[C@H](OC(=O)/C(C)=C/C)[C@@]1(O)COC(=O)C1	Diterpenoids	C=C1CC[C@@H](O)[C@H]2[C@@]1(C)[C@@H](O)C(O)C(=C)[C@]2(C)C[C@H](O)[C@](C)(O)CCO	CCC(C)CCC1(C)C(C)CCC2(C)C(C)CCCC12	20
TKC014854	C36H50O17	InChI=1S/C36H50O17/c1-17(2)30(43)51-29-25(47-18(3)37)28(49-20(5)39)32(8,9)14-15-33(10,45)31(44)35(46)16-34(11,52-21(6)40)26(48-19(4)38)24(35)27-36(29,53-22(7)41)13-12-23(42)50-27/h14-15,17,24-29,45-46H,12-13,16H2,1-11H3/b15-14-/t24-,25+,26-,27-,28-,29-,33-,34-,35-,36+/m1/s1	CC(=O)O[C@H]1[C@@H](OC(C)=O)C(C)(C)/C=C\[C@@](C)(O)C(=O)[C@@]2(O)C[C@@](C)(OC(C)=O)[C@H](OC(C)=O)[C@@H]2[C@H]2OC(=O)CC[C@@]2(OC(C)=O)[C@@H]1OC(=O)C(C)C	Diterpenoids	CC1(C)/C=C\[C@@](C)(O)C(O)[C@@]2(O)C[C@@](C)(O)[C@H](O)[C@@H]2[C@@H](O)[C@@](O)(CCCO)[C@H](O)[C@@H](O)[C@H]1O	CCCC1CCCC(C)(C)CCC(C)CC2CC(C)CC2C1	22
TKC015237	C20H32	InChI=1S/C20H32/c1-17(2)8-5-9-19(4)15(17)7-11-20-13-12-18(3,14-20)10-6-16(19)20/h12-13,15-16H,5-11,14H2,1-4H3/t15-,16+,18+,19-,20+/m1/s1	CC1(C)CCC[C@]2(C)[C@@H]1CC[C@@]13C=C[C@](C)(CC[C@H]12)C3	Diterpenoids	CC1(C)CCC[C@]2(C)[C@@H]1CC[C@@]13C=C[C@](C)(CC[C@H]12)C3	CC12CCC3C(CCC4C(C)(C)CCCC43C)(CC1)C2	20
TKC000633	C27H36O13	InChI=1S/C27H36O13/c1-24-5-6-26(34)22(32)39-14(12-4-7-36-11-12)9-25(26,2)16(24)8-13-20(37-13)27(24,23(33)35-3)40-21-19(31)18(30)17(29)15(10-28)38-21/h4,7,11,13-21,28-31,34H,5-6,8-10H2,1-3H3/t13-,14-,15+,16+,17+,18-,19+,20-,21-,24+,25-,26-,27-/m0/s1	COC(=O)[C@@]1(O[C@@H]2O[C@H](CO)[C@@H](O)[C@H](O)[C@H]2O)[C@H]2O[C@H]2C[C@H]2[C@]3(C)C[C@@H](c4ccoc4)OC(=O)[C@@]3(O)CC[C@]21C	Diterpenoids	C=CC(=C)[C@@H](O)C[C@@]1(C)[C@@H]2CC[C@H](O)[C@](O)(CO)[C@]2(C)CC[C@]1(O)CO	CCC(C)CCC1(C)C(C)CCC2(C)C(C)CCCC12	20
TKC014857	C20H26O6	InChI=1S/C20H26O6/c1-11-6-16(22)19-9-24-17-18(11,7-13(26-17)12-4-5-23-8-12)14(19)2-3-15(21)20(19)10-25-20/h4-5,8,11,13-17,21-22H,2-3,6-7,9-10H2,1H3	CC1CC(O)C23COC4OC(c5ccoc5)CC14C2CCC(O)C31CO1	Diterpenoids	C=CC(=C)C(O)CC1(CO)C(C)CC(O)C2(CO)C(CO)C(O)CCC12	CCC(C)CCC1(C)C(C)CCC2(C)C(C)CCCC12	20
TKC124166	C20H30O3	InChI=1S/C20H30O3/c1-5-14(2)7-9-16-15(13-21)8-10-17-19(16,3)11-6-12-20(17,4)18(22)23/h5,13,15-17H,1-2,6-12H2,3-4H3,(H,22,23)/t15-,16+,17-,19-,20+/m1/s1	C=CC(=C)CC[C@H]1[C@@H](C=O)CC[C@@H]2[C@]1(C)CCC[C@]2(C)C(=O)O	Diterpenoids	C=CC(=C)CC[C@H]1[C@@H](CO)CC[C@H]2[C@@](C)(CO)CCC[C@]12C	CCC(C)CCC1C(C)CCC2C(C)(C)CCCC12C	20
TKC124168	C20H30O3	InChI=1S/C20H30O3/c1-5-14(2)7-8-16-18(3)10-6-11-19(4,17(21)22)15(18)9-12-20(16)13-23-20/h5,7,15-16H,1,6,8-13H2,2-4H3,(H,21,22)/b14-7+/t15-,16-,18+,19+,20+/m1/s1	C=C/C(C)=C/C[C@H]1[C@]2(CC[C@@H]3[C@]1(C)CCC[C@]3(C)C(=O)O)CO2	Diterpenoids	C=C/C(C)=C/C[C@H]1[C@@H](CO)CC[C@H]2[C@@](C)(CO)CCC[C@]12C	CCC(C)CCC1C(C)CCC2C(C)(C)CCCC12C	20
TKC180034	C26H44O10	InChI=1S/C26H44O10/c1-23-7-6-17(29)24(2,11-28)15(23)5-8-25-9-13(3-4-16(23)25)26(34,22(25)33)12-35-21-20(32)19(31)18(30)14(10-27)36-21/h13-22,27-34H,3-12H2,1-2H3/t13-,14-,15+,16+,17-,18+,19+,20-,21-,22-,23-,24+,25-,26+/m1/s1	C[C@]1(CO)[C@H]2CC[C@@]34C[C@@H](CC[C@H]3[C@]2(C)CC[C@H]1O)[C@@](O)(CO[C@@H]1O[C@H](CO)[C@H](O)[C@H](O)[C@H]1O)[C@@H]4O	Diterpenoids	C[C@]1(CO)[C@H]2CC[C@@]34C[C@@H](CC[C@H]3[C@]2(C)CC[C@H]1O)[C@@](O)(CO)[C@@H]4O	CC1CC23CCC4C(C)(C)CCCC4(C)C2CCC1C3	20
TKC180035	C53H74O11	InChI=1S/C53H74O11/c1-7-9-11-13-15-16-17-18-19-20-21-23-28-32-41(54)59-35-49-45(61-49)42-46-52(36(3)4)44(60-47(56)39-30-26-25-27-31-39)38(6)53(42,40-34-37(5)43(55)51(40,58)48(49)57)64-50(62-46,63-52)33-29-24-22-14-12-10-8-2/h22,24-27,29-31,33-34,38,40,42,44-46,48,57-58H,3,7-21,23,28,32,35H2,1-2,4-6H3/b24-22+,33-29+/t38-,40+,42+,44-,45+,46-,48+,49+,50-,51-,52+,53+/m1/s1	C=C(C)[C@@]12O[C@@]3(/C=C/C=C/CCCCC)O[C@@H]1[C@@H]1[C@@H]4O[C@]4(COC(=O)CCCCCCCCCCCCCCC)[C@H](O)[C@]4(O)C(=O)C(C)=C[C@@H]4[C@@]1(O3)[C@H](C)[C@H]2OC(=O)c1ccccc1	Diterpenoids	C=C(C)[C@@H]1[C@H](O)[C@@H](C)[C@H]2[C@@H](C[C@@](O)(CO)[C@H](O)[C@]3(O)C(O)C(C)=C[C@H]23)[C@H]1O	CC1CC2CC(C)CC2C2C(C)CC(C(C)C)CC2C1	20
TKC180038	C53H74O11	InChI=1S/C53H74O11/c1-7-9-11-13-15-16-17-18-19-20-21-23-28-32-41(54)59-35-49-45(61-49)42-46-52(36(3)4)44(60-47(56)39-30-26-25-27-31-39)38(6)53(42,40-34-37(5)43(55)51(40,58)48(49)57)64-50(62-46,63-52)33-29-24-22-14-12-10-8-2/h22,24-27,29-31,33-34,38,40,42,44-46,48,57-58H,3,7-21,23,28,32,35H2,1-2,4-6H3/t38-,40+,42+,44+,45-,46-,48+,49-,50+,51+,52+,53+/m1/s1	C=C(C)[C@@]12O[C@]3(C=CC=CCCCCC)O[C@@H]1[C@@H]1[C@H]4O[C@@]4(COC(=O)CCCCCCCCCCCCCCC)[C@H](O)[C@@]4(O)C(=O)C(C)=C[C@@H]4[C@@]1(O3)[C@H](C)[C@@H]2OC(=O)c1ccccc1	Diterpenoids	C=C(C)[C@H]1[C@H](O)[C@@H]2C[C@](O)(CO)[C@H](O)[C@@]3(O)C(O)C(C)=C[C@@H]3[C@H]2[C@H](C)[C@@H]1O	CC1CC2CC(C)CC2C2C(C)CC(C(C)C)CC2C1	20
TKC014864	C26H38O10	InChI=1S/C26H38O10/c1-11(2)21(30)36-23-26-16(9-15(33-23)20(29)25(26)10-31-25)24(5,12(3)6-18(26)32-13(4)27)17-7-14-8-19(28)35-22(14)34-17/h11-12,14-20,22-23,28-29H,6-10H2,1-5H3/t12-,14+,15-,16-,17+,18+,19?,20+,22-,23?,24+,25-,26+/m1/s1	CC(=O)O[C@H]1C[C@@H](C)[C@](C)([C@@H]2C[C@H]3CC(O)O[C@H]3O2)[C@H]2C[C@H]3OC(OC(=O)C(C)C)[C@@]12[C@@]1(CO1)[C@H]3O	Diterpenoids	C[C@@H]1C[C@H](O)[C@@]2(CO)[C@H](CO)[C@@H](O)[C@H](O)C[C@@H]2[C@@]1(C)[C@@H](O)C[C@H](CO)CCO	CCC(C)CCC1(C)C(C)CCC2(C)C(C)CCCC12	20
TKC015167	C26H36O8	InChI=1S/C26H36O8/c1-12-16-8-17(30)20-25(7)10-19(33-14(3)28)23(34-15(4)29)24(5,6)21(25)18(32-13(2)27)11-26(20,9-16)22(12)31/h16-21,23,30H,1,8-11H2,2-7H3/t16-,17+,18+,19+,20+,21-,23+,25+,26+/m1/s1	C=C1C(=O)[C@]23C[C@H]1C[C@H](O)[C@H]2[C@]1(C)C[C@H](OC(C)=O)[C@H](OC(C)=O)C(C)(C)[C@H]1[C@@H](OC(C)=O)C3	Diterpenoids	C=C1C(O)[C@]23C[C@H]1C[C@H](O)[C@H]2[C@]1(C)C[C@H](O)[C@H](O)C(C)(C)[C@H]1[C@@H](O)C3	CC1CC23CCC4C(C)(C)CCCC4(C)C2CCC1C3	20
TKC000647	C20H28O6	InChI=1S/C20H28O6/c1-11-3-6-19-14(18(11,2)5-4-12-7-15(22)24-9-12)8-13(21)16-20(19,26-16)10-25-17(19)23/h7,11,13-14,16-17,21,23H,3-6,8-10H2,1-2H3/t11-,13-,14-,16-,17-,18+,19+,20-/m0/s1	C[C@H]1CC[C@@]23[C@@H](O)OC[C@@]24O[C@H]4[C@@H](O)C[C@H]3[C@]1(C)CCC1=CC(=O)OC1	Diterpenoids	C[C@H]1CC[C@@]2(CO)[C@H](CO)[C@@H](O)[C@@H](O)C[C@H]2[C@]1(C)CCC(=CCO)CO	CCC(C)CCC1(C)C(C)CCC2(C)C(C)CCCC12	20
TKC014874	C26H38O9	InChI=1S/C26H38O9/c1-12(2)21(29)35-23-26-17(9-16(32-23)10-25(26)11-30-25)24(5,13(3)6-19(26)31-14(4)27)18-7-15-8-20(28)34-22(15)33-18/h12-13,15-20,22-23,28H,6-11H2,1-5H3/t13-,15+,16-,17-,18+,19+,20+,22-,23-,24+,25+,26+/m1/s1	CC(=O)O[C@H]1C[C@@H](C)[C@](C)([C@@H]2C[C@H]3C[C@@H](O)O[C@H]3O2)[C@H]2C[C@@H]3C[C@]4(CO4)[C@]12[C@@H](OC(=O)C(C)C)O3	Diterpenoids	C[C@@H]1C[C@H](O)[C@@]2(CO)[C@@H](CO)C[C@H](O)C[C@@H]2[C@@]1(C)[C@@H](O)C[C@H](CO)CCO	CCC(C)CCC1(C)C(C)CCC2(C)C(C)CCCC12	20
TKC082385	C22H30O6	InChI=1S/C22H30O6/c1-11-13-8-14(28-12(2)23)15-20-7-5-6-19(3,4)16(20)18(25)22(26,27-10-20)21(15,9-13)17(11)24/h13-16,18,25-26H,1,5-10H2,2-4H3/t13-,14+,15-,16+,18-,20+,21-,22+/m0/s1	C=C1C(=O)[C@]23C[C@@H]1C[C@@H](OC(C)=O)[C@H]2[C@]12CCCC(C)(C)[C@H]1[C@H](O)[C@@]3(O)OC2	Diterpenoids	C=C1C(O)[C@]23C[C@@H]1C[C@@H](O)[C@H]2[C@]1(CO)CCCC(C)(C)[C@H]1[C@H](O)C3O	CC1CC23CCC4C(C)(C)CCCC4(C)C2CCC1C3	20
TKC165955	C24H32O9	InChI=1S/C24H32O9/c1-12-6-8-17(31-14(3)26)23(5)18(32-15(4)27)9-7-16(11-25)20(23)21(28)24(30)13(2)22(29)33-19(24)10-12/h7,10,13,17-20,25,30H,6,8-9,11H2,1-5H3/b12-10-/t13-,17-,18-,19-,20+,23-,24-/m0/s1	CC(=O)O[C@H]1CC=C(CO)[C@@H]2C(=O)[C@@]3(O)[C@H](/C=C(/C)CC[C@H](OC(C)=O)[C@]21C)OC(=O)[C@@H]3C	Diterpenoids	C/C1=C/C[C@@](O)([C@@H](C)CO)C(O)[C@H]2C(CO)=CC[C@H](O)[C@]2(C)[C@@H](O)CC1	CC1CCCC2(C)CCCC(C)C2CC(C(C)C)CC1	20
TKC015268	C22H34O5	InChI=1S/C22H34O5/c1-13(24)27-17-11-15-20(3,8-6-16(25)21(15,4)12-23)14-5-7-19(2)9-10-22(14,17)18(19)26/h9-10,14-18,23,25-26H,5-8,11-12H2,1-4H3/t14-,15-,16+,17-,18-,19+,20-,21+,22+/m0/s1	CC(=O)O[C@H]1C[C@@H]2[C@@](C)(CO)[C@H](O)CC[C@@]2(C)[C@@H]2CC[C@]3(C)C=C[C@]12[C@H]3O	Diterpenoids	C[C@@]1(CO)[C@H]2C[C@H](O)[C@@]34C=C[C@@](C)(CC[C@H]3[C@]2(C)CC[C@H]1O)[C@@H]4O	CC12CCC3C(CCC4C(C)(C)CCCC43C)(CC1)C2	20
TKC181417	C21H32O4	InChI=1S/C21H32O4/c1-12-13-6-9-21(17(12)23)15(10-13)19(2)7-5-8-20(3,18(24)25-4)14(19)11-16(21)22/h13-17,22-23H,1,5-11H2,2-4H3/t13-,14-,15-,16-,17-,19+,20+,21+/m0/s1	C=C1[C@H]2CC[C@@]3([C@@H](O)C[C@H]4[C@@](C)(CCC[C@@]4(C)C(=O)OC)[C@@H]3C2)[C@H]1O	Diterpenoids	C=C1[C@H]2CC[C@@]3([C@@H](O)C[C@@H]4[C@](C)(CO)CCC[C@@]4(C)[C@@H]3C2)[C@H]1O	CC1CC23CCC1CC2C1(C)CCCC(C)(C)C1CC3	20
TKC000692	C23H34O7	InChI=1S/C23H34O7/c1-14(2)11-15(24)12-23-17(29-23)8-10-21(5)16(27-19(23)25)7-9-22(6,30-21)18-13-26-20(3,4)28-18/h11,16-18H,7-10,12-13H2,1-6H3	CC(C)=CC(=O)CC12OC1CCC1(C)OC(C)(C3COC(C)(C)O3)CCC1OC2=O	Diterpenoids	CC(C)=CC(O)CC(CO)C(O)CCC(C)(O)C(O)CCC(C)(O)C(C)O	CCC(C)CCCC(C)CCCC(C)CCCC(C)C	20
TKC014885	C22H32O7	InChI=1S/C22H32O7/c1-11-6-17(27-12(2)23)22-15(8-14(28-19(22)24)9-21(22)10-26-21)20(11,3)16-7-13-4-5-25-18(13)29-16/h11,13-19,24H,4-10H2,1-3H3/t11-,13-,14-,15-,16-,17+,18+,19+,20+,21+,22+/m1/s1	CC(=O)O[C@H]1C[C@@H](C)[C@](C)([C@H]2C[C@H]3CCO[C@H]3O2)[C@H]2C[C@@H]3C[C@]4(CO4)[C@]12[C@@H](O)O3	Diterpenoids	C[C@@H]1C[C@H](O)[C@@]2(CO)[C@@H](CO)C[C@H](O)C[C@@H]2[C@@]1(C)[C@H](O)C[C@H](CO)CCO	CCC(C)CCC1(C)C(C)CCC2(C)C(C)CCCC12	20
TKC000699	C20H26O6	InChI=1S/C20H26O6/c1-17-4-3-11-10(15(17)24-8-13(17)21)7-12-14-18(2,16(22)26-12)20(23)6-5-19(11,14)9-25-20/h7,11-15,21,23H,3-6,8-9H2,1-2H3/t11-,12-,13-,14+,15+,17+,18+,19+,20+/m1/s1	C[C@@]12CC[C@@H]3C(=C[C@H]4OC(=O)[C@]5(C)[C@H]4[C@]34CC[C@]5(O)OC4)[C@@H]1OC[C@H]2O	Diterpenoids	C[C@@]1([C@H](O)CO)CC[C@@H]2C(=CC[C@@H]3[C@]2(CO)CCC(O)[C@]3(C)CO)[C@@H]1O	CCC1(C)CCC2C(CCC3C(C)(C)CCCC23C)C1	20
TKC014888	C27H38O9	InChI=1S/C27H38O9/c1-6-13(2)22(30)36-24-27-19(33-15(4)28)9-14(3)25(5,18-10-16-7-8-31-23(16)35-18)21(27)20(29)17(34-24)11-26(27)12-32-26/h6,14,16-21,23-24,29H,7-12H2,1-5H3/b13-6-	C/C=C(/C)C(=O)OC1OC2CC3(CO3)C13C(OC(C)=O)CC(C)C(C)(C1CC4CCOC4O1)C3C2O	Diterpenoids	CC1CC(O)C2(CO)C(CO)CC(O)C(O)C2C1(C)C(O)CC(CO)CCO	CCC(C)CCC1(C)C(C)CCC2(C)C(C)CCCC12	20
TKC014892	C20H20O5	InChI=1S/C20H20O5/c1-20-5-4-16(23)12-8-25-19(17(12)20)18(24)11-6-9-10(7-13(11)20)15(22)3-2-14(9)21/h6-7,12,14,16,21,23H,2-5,8H2,1H3/t12-,14-,16-,20-/m0/s1	C[C@@]12CC[C@H](O)[C@@H]3COC(=C31)C(=O)c1cc3c(cc12)C(=O)CC[C@@H]3O	Diterpenoids	C[C@@]12CC[C@H](O)[C@H](CO)C1C(O)C(O)c1cc3c(cc12)C(O)CC[C@@H]3O	CC1CCCC2(C)C1CCC1CC3CCCCC3CC12	20
TKC180065	C22H34O4	InChI=1S/C22H34O4/c1-14-8-10-19(24)15(2)7-9-18-17(14)13-22(18,6)20(25)11-12-21(4,5)26-16(3)23/h15,17-18H,1,7-13H2,2-6H3/t15-,17-,18-,22-/m1/s1	C=C1CCC(=O)[C@H](C)CC[C@@H]2[C@@H]1C[C@@]2(C)C(=O)CCC(C)(C)OC(C)=O	Diterpenoids	C=C1CCC(O)[C@H](C)CC[C@@H]2[C@@H]1C[C@@]2(C)C(O)CCC(C)(C)O	CC(C)CCCC1(C)CC2C(C)CCCC(C)CCC21	20
TKC014894	C24H34O7	InChI=1S/C24H34O7/c1-13(25)28-11-16-18-17(24(5)10-6-9-23(3,4)12-24)8-7-15-19(18)22(30-20(16)27)31-21(15)29-14(2)26/h15-16,19,21-22H,6-12H2,1-5H3	CC(=O)OCC1C(=O)OC2OC(OC(C)=O)C3CCC(C4(C)CCCC(C)(C)C4)=C1C23	Diterpenoids	CC1(C)CCCC(C)(C2=C(C(CO)CO)C(CO)C(CO)CC2)C1	CC(C)C1C(C)C(C)CCC1C1(C)CCCC(C)(C)C1	20
TKC014897	C20H26O3	InChI=1S/C20H26O3/c1-11(2)14-10-13-7-6-12(3)16-15(21)8-9-20(4,5)23-19(17(13)16)18(14)22/h6-7,10-11,15,21-22H,8-9H2,1-5H3	Cc1ccc2cc(C(C)C)c(O)c3c2c1C(O)CCC(C)(C)O3	Diterpenoids	Cc1ccc2cc(C(C)C)c(O)c(O)c2c1C(O)CCC(C)(C)O	CC(C)CCCC1C(C)CCC2CC(C(C)C)CCC21	20
TKC081447	C20H30O5	InChI=1S/C20H30O5/c1-13(11-19(23)24)7-6-8-14(2)16(21)10-9-15(3)17-12-18(22)20(4,5)25-17/h8-9,12-13,16,21H,6-7,10-11H2,1-5H3,(H,23,24)/b14-8+,15-9+/t13?,16-/m0/s1	C/C(=C\C[C@H](O)/C(C)=C/CCC(C)CC(=O)O)C1=CC(=O)C(C)(C)O1	Diterpenoids	C/C(=C\C[C@H](O)/C(C)=C/CCC(C)CCO)C(O)CC(O)C(C)(C)O	CCC(C)CCCC(C)CCCC(C)CCCC(C)C	20
TKC000718	C26H34O9	InChI=1S/C26H34O9/c1-12-10-19(32-13(2)27)23(5)17-11-18-16(8-9-31-18)24(6,30)20(17)21(33-14(3)28)22(34-15(4)29)26(23)25(12,7)35-26/h8-9,12,17,19-22,30H,10-11H2,1-7H3/t12-,17-,19-,20-,21+,22-,23-,24-,25+,26-/m0/s1	CC(=O)O[C@@H]1[C@@H]2[C@H](Cc3occc3[C@]2(C)O)[C@@]2(C)[C@@H](OC(C)=O)C[C@H](C)[C@@]3(C)O[C@@]23[C@H]1OC(C)=O	Diterpenoids	C[C@H]1C[C@H](O)[C@]2(C)[C@H]3CC(O)=C(C=CO)[C@](C)(O)[C@@H]3[C@@H](O)[C@H](O)[C@H]2[C@]1(C)O	CCC1CCC2C(CCC3C(C)C(C)CCC32C)C1C	20
TKC180073	C43H66O10	InChI=1S/C43H66O10/c1-24(2)30-21-33(45)27(5)13-11-12-25(3)19-34(46)31-20-28(6)39-32(43(31,23-35(30)47)40(49)51-10)18-26(4)14-15-38-42(9,53-29(7)44)17-16-37(52-38)41(8,50)22-36(39)48/h18,24-25,27,30-32,36-38,48,50H,11-17,19-23H2,1-10H3/b26-18+/t25-,27+,30-,31+,32-,36-,37+,38-,41-,42+,43+/m0/s1	COC(=O)[C@]12CC(=O)[C@H](C(C)C)CC(=O)[C@H](C)CCC[C@H](C)CC(=O)[C@H]1CC(C)=C1[C@@H](O)C[C@](C)(O)[C@H]3CC[C@@](C)(OC(C)=O)[C@H](CC/C(C)=C/[C@@H]12)O3	Diterpenoids	CC1=C2[C@@H](O)C[C@](C)(O)[C@H](O)CC[C@@](C)(O)[C@@H](O)CC/C(C)=C/[C@@H]2[C@@]2(CO)CC(O)[C@H](C(C)C)CC(O)[C@H](C)CCC[C@H](C)CC(O)[C@H]2C1	CC1CCCC(C)CCC2C(C)CC3CCC(C)CCCC(C)CCC(C(C)C)CCC3(C)C2CC(C)CCC1	40
TKC081457	C20H32	InChI=1S/C20H32/c1-14-8-11-20-13-15(14)12-16(20)6-7-17-18(2,3)9-5-10-19(17,20)4/h15-17H,1,5-13H2,2-4H3/t15-,16-,17-,19-,20-/m0/s1	C=C1CC[C@]23C[C@@H]1C[C@@H]2CC[C@H]1C(C)(C)CCC[C@@]13C	Diterpenoids	C=C1CC[C@]23C[C@@H]1C[C@@H]2CC[C@H]1C(C)(C)CCC[C@@]13C	CC1CCC23CC1CC2CCC1C(C)(C)CCCC13C	20
TKC081460	C20H34O3	InChI=1S/C20H34O3/c1-17(12-21)15-5-4-13-10-14-11-20(13,9-8-19(14,3)23)18(15,2)7-6-16(17)22/h13-16,21-23H,4-12H2,1-3H3/t13-,14+,15-,16+,17-,18-,19-,20-/m0/s1	C[C@@]1(CO)[C@H](O)CC[C@@]2(C)[C@H]1CC[C@H]1C[C@@H]3C[C@@]12CC[C@]3(C)O	Diterpenoids	C[C@@]1(CO)[C@H](O)CC[C@@]2(C)[C@H]1CC[C@H]1C[C@@H]3C[C@@]12CC[C@]3(C)O	CC1CCC23CC1CC2CCC1C(C)(C)CCCC13C	20
TKC180076	C31H42O8	InChI=1S/C31H42O8/c1-18-13-14-30(6,7)26(37-21(4)32)16-25(34)19(2)15-24-27(39-29(35)23-11-9-8-10-12-23)20(3)17-31(24,36)28(18)38-22(5)33/h8-15,18,20,24-28,34,36H,16-17H2,1-7H3/t18-,20-,24-,25+,26+,27-,28+,31+/m0/s1	CC(=O)O[C@@H]1[C@@H](C)C=CC(C)(C)[C@H](OC(C)=O)C[C@@H](O)C(C)=C[C@H]2[C@@H](OC(=O)c3ccccc3)[C@@H](C)C[C@]12O	Diterpenoids	CC1=C[C@H]2[C@@H](O)[C@@H](C)C[C@]2(O)[C@H](O)[C@@H](C)C=CC(C)(C)[C@H](O)C[C@H]1O	CC1CCCC(C)(C)CCC(C)CC2CC(C)CC2C1	20
TKC014904	C24H32O8	InChI=1S/C24H32O8/c1-11-18-14(32-21(11)28)9-16-23(6)17(31-13(3)26)7-8-22(4,5)19(23)15(30-12(2)25)10-24(16,29)20(18)27/h7-8,14-17,19-20,27,29H,9-10H2,1-6H3/t14-,15-,16+,17-,19-,20+,23-,24+/m1/s1	CC(=O)O[C@@H]1C[C@]2(O)[C@@H](C[C@H]3OC(=O)C(C)=C3[C@@H]2O)[C@@]2(C)[C@H]1C(C)(C)C=C[C@H]2OC(C)=O	Diterpenoids	CC(CO)=C1CC[C@@H]2[C@@](O)(C[C@@H](O)[C@@H]3C(C)(C)C=C[C@@H](O)[C@]32C)[C@H]1O	CC(C)C1CCC2C(CCC3C(C)(C)CCCC23C)C1	20
TKC081463	C22H36O5	InChI=1S/C22H36O5/c1-14(24)27-13-22(26)9-8-21-11-16(22)10-15(21)4-5-17-19(2,12-23)18(25)6-7-20(17,21)3/h15-18,23,25-26H,4-13H2,1-3H3/t15-,16+,17-,18+,19-,20-,21-,22+/m0/s1	CC(=O)OC[C@]1(O)CC[C@]23C[C@H]1C[C@@H]2CC[C@H]1[C@](C)(CO)[C@H](O)CC[C@@]13C	Diterpenoids	C[C@@]1(CO)[C@H](O)CC[C@@]2(C)[C@H]1CC[C@H]1C[C@@H]3C[C@@]12CC[C@@]3(O)CO	CC1CCC23CC1CC2CCC1C(C)(C)CCCC13C	20
TKC081464	C22H37NO5	InChI=1S/C22H37NO5/c1-19(12-24)16-4-3-14-9-15-10-21(14,20(16,2)6-5-17(19)25)7-8-22(15,27)13-28-18(26)11-23/h14-17,24-25,27H,3-13,23H2,1-2H3/t14-,15+,16-,17+,19-,20-,21-,22+/m0/s1	C[C@@]1(CO)[C@H](O)CC[C@@]2(C)[C@H]1CC[C@H]1C[C@@H]3C[C@@]12CC[C@@]3(O)COC(=O)CN	Diterpenoids	C[C@@]1(CO)[C@H](O)CC[C@@]2(C)[C@H]1CC[C@H]1C[C@@H]3C[C@@]12CC[C@@]3(O)CO	CC1CCC23CC1CC2CCC1C(C)(C)CCCC13C	20
TKC156881	C21H30O3	InChI=1S/C21H30O3/c1-12(2)13-10-14-15(11-16(13)24-6)21(5)9-7-8-20(3,4)19(21)18(23)17(14)22/h10-12,18-19,23H,7-9H2,1-6H3/t18-,19-,21+/m0/s1	COc1cc2c(cc1C(C)C)C(=O)[C@H](O)[C@H]1C(C)(C)CCC[C@]21C	Diterpenoids	CC(C)c1cc2c(cc1O)[C@@]1(C)CCCC(C)(C)[C@@H]1[C@@H](O)C2O	CC(C)C1CCC2C(CCC3C(C)(C)CCCC23C)C1	20
TKC005872	C30H42O11	InChI=1S/C30H42O11/c1-14-10-11-20-24(38-16(3)32)26-29(9,21(37-15(2)31)12-22-30(26,13-36-22)41-19(6)35)27(40-18(5)34)25(39-17(4)33)23(14)28(20,7)8/h20-22,24-27H,10-13H2,1-9H3	CC(=O)OC1C2=C(C)CCC(C(OC(C)=O)C3C4(OC(C)=O)COC4CC(OC(C)=O)C3(C)C1OC(C)=O)C2(C)C	Diterpenoids	CC1=C2C(O)C(O)C3(C)C(O)CC(O)C(O)(CO)C3C(O)C(CC1)C2(C)C	CC1CCCC2(C)CCC3C(C)CCC(CC12)C3(C)C	20
TKC166151	C38H60O8	InChI=1S/C38H60O8/c1-6-7-8-9-10-11-12-13-14-15-16-17-18-19-31(42)45-35-26(3)32-29(33-36(5,24-40)38(33,35)46-27(4)41)21-28(23-39)22-37(44)30(32)20-25(2)34(37)43/h20-21,26,29-30,32-33,35,39-40,44H,6-19,22-24H2,1-5H3/t26-,29+,30-,32-,33+,35+,36+,37+,38+/m0/s1	CCCCCCCCCCCCCCCC(=O)O[C@@H]1[C@@H](C)[C@H]2[C@@H](C=C(CO)C[C@]3(O)C(=O)C(C)=C[C@@H]23)[C@H]2[C@]1(OC(C)=O)[C@]2(C)CO	Diterpenoids	CC1=C[C@H]2[C@H]3[C@H](C)[C@@H](O)[C@]4(O)[C@H]([C@@H]3C=C(CO)C[C@]2(O)C1O)[C@@]4(C)CO	CC1CC2CC(C)CC3C(C(C)CC4C3C4(C)C)C2C1	20
TKC000775	C29H38O10	InChI=1S/C29H38O10/c1-16-22(39-20(32)10-9-17-7-5-4-6-8-17)24(34)27(3)23(21(33)18(31)13-29(27,36)15-30)26(16,2)19-14-28(35)11-12-37-25(28)38-19/h4-10,16,18-19,22-25,30-31,34-36H,11-15H2,1-3H3/b10-9+/t16-,18+,19+,22-,23-,24+,25+,26-,27+,28-,29+/m1/s1	C[C@@H]1[C@@H](OC(=O)/C=C/c2ccccc2)[C@H](O)[C@]2(C)[C@H](C(=O)[C@@H](O)C[C@]2(O)CO)[C@@]1(C)[C@@H]1C[C@]2(O)CCO[C@H]2O1	Diterpenoids	C[C@@H]1[C@@H](O)[C@H](O)[C@]2(C)[C@H](C(O)[C@@H](O)C[C@]2(O)CO)[C@@]1(C)[C@@H](O)C[C@@](O)(CO)CCO	CCC(C)CCC1(C)C(C)CCC2(C)C(C)CCCC12	20
TKC014911	C20H26O5	InChI=1S/C20H26O5/c1-9(2)11-6-12-13(16(24)14(11)22)20(5)8-10(21)7-19(3,4)18(20)17(25)15(12)23/h6,9-10,21,23-25H,7-8H2,1-5H3/t10-,20+/m0/s1	CC(C)C1=CC2=C(O)C(O)=C3C(C)(C)C[C@H](O)C[C@]3(C)C2=C(O)C1=O	Diterpenoids	CC(C)C1=CC2=C(O)C(O)=C3C(C)(C)C[C@H](O)C[C@]3(C)C2=C(O)C1O	CC(C)C1CCC2C(CCC3C(C)(C)CCCC23C)C1	20
TKC015308	C20H30O2	InChI=1S/C20H30O2/c1-17(2)7-4-8-18(3)14(17)5-9-19-11-12-20(13-19,16(21)22)10-6-15(18)19/h11-12,14-15H,4-10,13H2,1-3H3,(H,21,22)	CC1(C)CCCC2(C)C1CCC13C=CC(C(=O)O)(CCC12)C3	Diterpenoids	CC1(C)CCCC2(C)C1CCC13C=CC(CO)(CCC12)C3	CC12CCC3C(CCC4C(C)(C)CCCC43C)(CC1)C2	20
TKC014913	C21H28O5	InChI=1S/C21H28O5/c1-11(2)14-17(23)15-12(22)9-13-20(3,4)7-6-8-21(13,10-26-5)16(15)19(25)18(14)24/h9,11,23-25H,6-8,10H2,1-5H3/t21-/m1/s1	COC[C@]12CCCC(C)(C)C1=CC(=O)c1c(O)c(C(C)C)c(O)c(O)c12	Diterpenoids	CC(C)c1c(O)c(O)c2c(c1O)C(O)C=C1C(C)(C)CCC[C@@]12CO	CC(C)C1CCC2C(CCC3C(C)(C)CCCC23C)C1	20
TKC166215	C20H28O5	InChI=1S/C20H28O5/c1-10(9-21)11-8-12(22)14-13(15(11)23)16(24)17(25)18-19(2,3)6-5-7-20(14,18)4/h8,10,17-18,21-23,25H,5-7,9H2,1-4H3/t10-,17+,18+,20-/m1/s1	C[C@H](CO)c1cc(O)c2c(c1O)C(=O)[C@H](O)[C@H]1C(C)(C)CCC[C@]21C	Diterpenoids	C[C@H](CO)c1cc(O)c2c(c1O)C(O)[C@H](O)[C@H]1C(C)(C)CCC[C@]21C	CC(C)C1CCC2C(CCC3C(C)(C)CCCC23C)C1	20
TKC015315	C21H28O6	InChI=1S/C21H28O6/c1-19(2)7-6-8-21(10-22)12(19)9-11(23)13-14(21)17(25)18(27-5)15(16(13)24)20(3,4)26/h10,12,24-26H,6-9H2,1-5H3/t12-,21+/m0/s1	COc1c(O)c2c(c(O)c1C(C)(C)O)C(=O)C[C@H]1C(C)(C)CCC[C@]21C=O	Diterpenoids	CC(C)(O)c1c(O)c(O)c2c(c1O)C(O)C[C@H]1C(C)(C)CCC[C@]21CO	CC(C)C1CCC2C(CCC3C(C)(C)CCCC23C)C1	20
TKC164485	C26H36O10	InChI=1S/C26H36O10/c1-13-8-9-18(33-15(3)27)24(6)11-10-19(34-16(4)28)25(7,31)21(24)22(35-17(5)29)26(32)14(2)23(30)36-20(26)12-13/h10-12,14,18-22,31-32H,8-9H2,1-7H3/b13-12-/t14-,18+,19+,20+,21+,22-,24+,25-,26+/m1/s1	CC(=O)O[C@H]1C=C[C@@]2(C)[C@@H](OC(C)=O)CC/C(C)=C\[C@@H]3OC(=O)[C@@H](C)[C@@]3(O)[C@H](OC(C)=O)[C@@H]2[C@]1(C)O	Diterpenoids	C/C1=C/C[C@@](O)([C@H](C)CO)[C@H](O)[C@@H]2[C@](C)(O)[C@@H](O)C=C[C@@]2(C)[C@@H](O)CC1	CC1CCCC2(C)CCCC(C)C2CC(C(C)C)CC1	20
TKC014915	C22H28O8	InChI=1S/C22H28O8/c1-9(8-23)12-15(25)13-14(18(28)16(12)26)22(5)7-6-11(30-10(2)24)21(3,4)20(22)19(29)17(13)27/h9,11,20,23,25-26,28H,6-8H2,1-5H3/t9-,11-,20-,22+/m0/s1	CC(=O)O[C@H]1CC[C@]2(C)c3c(O)c(O)c([C@@H](C)CO)c(O)c3C(=O)C(=O)[C@H]2C1(C)C	Diterpenoids	C[C@@H](CO)c1c(O)c(O)c2c(c1O)C(O)C(O)[C@H]1C(C)(C)[C@@H](O)CC[C@]21C	CC(C)C1CCC2C(CCC3C(C)(C)CCCC23C)C1	20
TKC014917	C20H26O6	InChI=1S/C20H26O6/c1-8(2)10-13(22)11-12(16(25)14(10)23)20(5)7-6-9(21)19(3,4)18(20)17(26)15(11)24/h8-9,21-23,25-26H,6-7H2,1-5H3/t9-,20+/m0/s1	CC(C)c1c(O)c(O)c2c(c1O)C(=O)C(O)=C1C(C)(C)[C@@H](O)CC[C@@]12C	Diterpenoids	CC(C)c1c(O)c(O)c2c(c1O)C(O)C(O)=C1C(C)(C)[C@@H](O)CC[C@@]12C	CC(C)C1CCC2C(CCC3C(C)(C)CCCC23C)C1	20
TKC184889	C28H44O10	InChI=1S/C28H44O10/c1-16-23(37-20(5)32)22(33)24-26(7,15-35-18(3)30)21(36-19(4)31)9-10-27(24,8)28(16)12-11-25(6,38-28)13-14-34-17(2)29/h16,21-24,33H,9-15H2,1-8H3/t16-,21-,22-,23-,24+,25+,26+,27+,28-/m1/s1	CC(=O)OCC[C@]1(C)CC[C@@]2(O1)[C@H](C)[C@@H](OC(C)=O)[C@@H](O)[C@H]1[C@@](C)(COC(C)=O)[C@H](OC(C)=O)CC[C@@]12C	Diterpenoids	C[C@@H]1[C@@H](O)[C@@H](O)[C@H]2[C@@](C)(CO)[C@H](O)CC[C@]2(C)[C@@]1(O)CC[C@](C)(O)CCO	CCC(C)CCC1C(C)CCC2C(C)(C)CCCC12C	20
TKC015335	C31H40O8	InChI=1S/C31H40O8/c1-16-13-31(36)22(23(16)39-26(35)19-11-9-8-10-12-19)25(37-17(2)32)29(6)14-20-21(15-28(4,5)24(20)34)30(29,7)27(31)38-18(3)33/h8-12,16,20-23,25,27,36H,13-15H2,1-7H3/t16-,20+,21+,22+,23-,25+,27+,29-,30+,31+/m0/s1	CC(=O)O[C@@H]1[C@H]2[C@@H](OC(=O)c3ccccc3)[C@@H](C)C[C@]2(O)[C@H](OC(C)=O)[C@@]2(C)[C@@H]3CC(C)(C)C(=O)[C@@H]3C[C@@]12C	Diterpenoids	C[C@H]1C[C@@]2(O)[C@H]([C@H]1O)[C@@H](O)[C@]1(C)C[C@H]3C(O)C(C)(C)C[C@H]3[C@]1(C)[C@H]2O	CC1CC2CC3(C)CC4CC(C)(C)CC4C3(C)CC2C1	20
TKC000828	C20H30O5	InChI=1S/C20H30O5/c1-12-9-13-15-17(2,16(22)24-13)5-4-6-18(15,3)20(12)8-7-19(25-20)10-14(21)23-11-19/h12-15,21H,4-11H2,1-3H3/t12-,13-,14+,15+,17+,18+,19+,20-/m1/s1	C[C@@H]1C[C@H]2OC(=O)[C@@]3(C)CCC[C@@](C)([C@@H]23)[C@@]12CC[C@]1(CO[C@H](O)C1)O2	Diterpenoids	C[C@@H]1CC[C@H]2[C@@](C)(CO)CCC[C@]2(C)[C@@]1(O)CC[C@@](O)(CO)CCO	CCC(C)CCC1C(C)CCC2C(C)(C)CCCC12C	20
TKC180111	C23H35NO3	InChI=1S/C23H35NO3/c1-5-24-11-21(3)7-6-18(27-4)23-16(21)8-14(19(23)24)22-10-13(12(2)20(22)26)15(25)9-17(22)23/h13-20,25-26H,2,5-11H2,1,3-4H3/t13-,14+,15-,16-,17-,18+,19-,20-,21+,22+,23+/m1/s1	C=C1[C@H]2C[C@@]3([C@@H]1O)[C@@H](C[C@H]2O)[C@@]12[C@@H](OC)CC[C@@]4(C)CN(CC)[C@@H]1[C@@H]3C[C@H]42	Diterpenoids	C=C1[C@H]2C[C@@]3([C@H]4C[C@@H]5C(C)(C)CC[C@H](O)[C@@]5(C4)[C@@H]3C[C@H]2O)[C@@H]1O	CC1CC23CC1CCC2C12CCCC(C)(C)C1CC3C2	20
TKC166397	C21H38O3	InChI=1S/C21H38O3/c1-15(14-18(22)24-6)8-9-17-20(4)12-7-11-19(2,3)16(20)10-13-21(17,5)23/h15-17,23H,7-14H2,1-6H3/t15-,16-,17+,20-,21+/m1/s1	COC(=O)C[C@H](C)CC[C@H]1[C@]2(C)CCCC(C)(C)[C@H]2CC[C@]1(C)O	Diterpenoids	C[C@@H](CCO)CC[C@H]1[C@]2(C)CCCC(C)(C)[C@H]2CC[C@]1(C)O	CCC(C)CCC1C(C)CCC2C(C)(C)CCCC12C	20
TKC018334	C20H30O	InChI=1S/C20H30O/c1-6-15(2)10-12-20(5)17(14-21)11-13-19(4)16(3)8-7-9-18(19)20/h6,8,14,17-18H,1-2,7,9-13H2,3-5H3/t17-,18-,19-,20-/m0/s1	C=CC(=C)CC[C@@]1(C)[C@H](C=O)CC[C@@]2(C)C(C)=CCC[C@H]12	Diterpenoids	C=CC(=C)CC[C@@]1(C)[C@H](CO)CC[C@@]2(C)C(C)=CCC[C@H]12	CCC(C)CCC1(C)C(C)CCC2(C)C(C)CCCC12	20
TKC015350	C18H24O5	InChI=1S/C18H24O5/c1-17(9-19)7-6-14(21)18(2)10-4-5-12(23-3)16(22)15(10)11(20)8-13(17)18/h4-5,13-14,19,21-22H,6-9H2,1-3H3/t13-,14+,17-,18+/m0/s1	COc1ccc2c(c1O)C(=O)C[C@H]1[C@](C)(CO)CC[C@@H](O)[C@]21C	Diterpenoids	C[C@@]1(CO)CC[C@@H](O)[C@]2(C)c3ccc(O)c(O)c3C(O)C[C@@H]12	CC1(C)CCCC2(C)C3CCCCC3CCC12	17
TKC000848	C21H28O6	InChI=1S/C21H28O6/c1-12-9-21(24-4)18(2)15(5-6-16(27-21)19(18,3)23)20(12)10-14(26-17(20)22)13-7-8-25-11-13/h7-8,11-12,14-16,23H,5-6,9-10H2,1-4H3	COC12CC(C)C3(CC(c4ccoc4)OC3=O)C3CCC(O1)C(C)(O)C32C	Diterpenoids	C=CC(=C)C(O)CC1(CO)C(C)CC(O)C2(C)C1CCC(O)C2(C)O	CCC(C)CCC1(C)C(C)CCC2(C)C(C)CCCC12	20
TKC166437	C28H36O12	InChI=1S/C28H36O12/c1-12-9-21-28(27(8,40-28)24(33)38-21)23(37-16(5)32)22-25(6,18(35-14(3)30)10-17(12)34-13(2)29)19(36-15(4)31)11-20-26(22,7)39-20/h9,17-23H,10-11H2,1-8H3/b12-9-/t17-,18+,19+,20+,21+,22-,23+,25+,26+,27+,28+/m1/s1	CC(=O)O[C@H]1C[C@@H]2O[C@]2(C)[C@@H]2[C@H](OC(C)=O)[C@]34O[C@@]3(C)C(=O)O[C@H]4/C=C(/C)[C@H](OC(C)=O)C[C@H](OC(C)=O)[C@@]12C	Diterpenoids	C/C1=C/C[C@@H]([C@@](C)(O)CO)[C@@H](O)[C@H]2[C@@H](C)[C@@H](O)C[C@H](O)[C@]2(C)[C@@H](O)C[C@H]1O	CC1CCCC2(C)CCCC(C)C2CC(C(C)C)CC1	20
TKC124198	C20H34O3	InChI=1S/C20H34O3/c1-6-20(23,13-21)12-9-15-14(2)7-8-16-18(3,4)17(22)10-11-19(15,16)5/h6,15-17,21-23H,1-2,7-13H2,3-5H3/t15-,16-,17-,19+,20+/m1/s1	C=C[C@@](O)(CO)CC[C@@H]1C(=C)CC[C@@H]2C(C)(C)[C@H](O)CC[C@@]12C	Diterpenoids	C=C[C@@](O)(CO)CC[C@@H]1C(=C)CC[C@@H]2C(C)(C)[C@H](O)CC[C@@]12C	CCC(C)CCC1C(C)CCC2C(C)(C)CCCC12C	20
TKC014926	C20H28O5	InChI=1S/C20H28O5/c1-10(9-21)11-8-12-13(16(24)14(11)22)20(4)7-5-6-19(2,3)18(20)17(25)15(12)23/h8,10,17-18,21-22,24-25H,5-7,9H2,1-4H3/t10-,17-,18-,20+/m0/s1	C[C@@H](CO)c1cc2c(c(O)c1O)[C@@]1(C)CCCC(C)(C)[C@@H]1[C@@H](O)C2=O	Diterpenoids	C[C@@H](CO)c1cc2c(c(O)c1O)[C@@]1(C)CCCC(C)(C)[C@@H]1[C@@H](O)C2O	CC(C)C1CCC2C(CCC3C(C)(C)CCCC23C)C1	20
TKC014927	C38H50O16	InChI=1S/C38H50O16/c1-17(2)24-13-25-26(49-20(5)41)14-28-37(9,10)29(45)11-12-38(28,16-48-19(4)40)30(25)31(46)32(24)54-36-35(52-23(8)44)34(51-22(7)43)33(50-21(6)42)27(53-36)15-47-18(3)39/h13,17,26-28,33-36,46H,11-12,14-16H2,1-10H3/t26-,27+,28-,33+,34-,35+,36-,38+/m0/s1	CC(=O)OC[C@H]1O[C@@H](Oc2c(C(C)C)cc3c(c2O)[C@@]2(COC(C)=O)CCC(=O)C(C)(C)[C@@H]2C[C@@H]3OC(C)=O)[C@H](OC(C)=O)[C@@H](OC(C)=O)[C@@H]1OC(C)=O	Diterpenoids	CC(C)c1cc2c(c(O)c1O)[C@@]1(CO)CCC(O)C(C)(C)[C@@H]1C[C@@H]2O	CC(C)C1CCC2C(CCC3C(C)(C)CCCC23C)C1	20
TKC015370	C22H28O7	InChI=1S/C22H28O7/c1-11-13-7-14(25)17-21(8-13,18(11)26)19(27)28-10-22(17)15(9-23)20(3,4)6-5-16(22)29-12(2)24/h9,13-17,25H,1,5-8,10H2,2-4H3/t13-,14-,15-,16+,17-,21+,22+/m1/s1	C=C1C(=O)[C@]23C[C@H]1C[C@@H](O)[C@H]2[C@]1(COC3=O)[C@@H](OC(C)=O)CCC(C)(C)[C@H]1C=O	Diterpenoids	C=C1C(O)[C@]2(CO)C[C@H]1C[C@@H](O)[C@H]2[C@@]1(CO)[C@H](CO)C(C)(C)CC[C@@H]1O	CC1CC2(C)CC1CCC2C1(C)CCCC(C)(C)C1C	20
TKC124200	C26H42O10	InChI=1S/C26H42O10/c1-21(2)16(35-20-19(31)18(30)17(29)13(10-27)34-20)7-14-23(4,33)24-6-5-12(8-24)22(3,32)11-25(24)9-15(28)26(14,21)36-25/h12-20,27-33H,5-11H2,1-4H3/t12-,13-,14+,15-,16+,17-,18+,19-,20?,22-,23-,24+,25-,26+/m1/s1	CC1(C)[C@@H](OC2O[C@H](CO)[C@@H](O)[C@H](O)[C@H]2O)C[C@@H]2[C@@]13O[C@]1(C[C@H]3O)C[C@@](C)(O)[C@@H]3CC[C@]1(C3)[C@]2(C)O	Diterpenoids	CC1(C)[C@@H](O)C[C@@H]2[C@]1(O)[C@H](O)C[C@@]1(O)C[C@@](C)(O)[C@@H]3CC[C@]1(C3)[C@]2(C)O	CC1CC2CCC3C(CCC3(C)C)C(C)C23CCC1C3	20
TKC124204	C20H32O4	InChI=1S/C20H32O4/c1-13(11-21)5-4-8-18(2)16-7-6-14-9-20(16,12-19(14,3)24)10-15(22)17(18)23/h14-16,21-22,24H,1,4-12H2,2-3H3/t14-,15-,16+,18+,19-,20-/m1/s1	C=C(CO)CCC[C@]1(C)C(=O)[C@H](O)C[C@@]23C[C@@H](CC[C@H]21)[C@](C)(O)C3	Diterpenoids	C=C(CO)CCC[C@]1(C)C(O)[C@H](O)C[C@@]23C[C@@H](CC[C@H]21)[C@](C)(O)C3	CC(C)CCCC1(C)CCCC23CC(C)C(CCC12)C3	20
TKC164493	C26H38BrNO5	InChI=1S/C26H38BrNO5/c1-16(2)20-12-7-17(3)13-21(20)32-23(29)26(28-24(30)33-25(4,5)6)14-22(31-15-26)18-8-10-19(27)11-9-18/h8-11,16-17,20-22H,7,12-15H2,1-6H3,(H,28,30)/t17-,20-,21+,22+,26+/m0/s1	CC(C)[C@@H]1CC[C@H](C)C[C@H]1OC(=O)[C@]1(NC(=O)OC(C)(C)C)CO[C@@H](c2ccc(Br)cc2)C1	Diterpenoids	OCC(O)(CO)C[C@@H](O)c1ccc(O)cc1	CC(C)CCC1CCCCC1	11
TKC013448	C20H34O3	InChI=1S/C20H34O3/c1-18(2)8-4-9-19(3)15-7-10-20(13-22,17(23)12-21)11-14(15)5-6-16(18)19/h16-17,21-23H,4-13H2,1-3H3/t16-,17+,19+,20+/m0/s1	CC1(C)CCC[C@]2(C)C3=C(CC[C@@H]12)C[C@](CO)([C@H](O)CO)CC3	Diterpenoids	CC1(C)CCC[C@]2(C)C3=C(CC[C@@H]12)C[C@](CO)([C@H](O)CO)CC3	CCC1(C)CCC2C(CCC3C(C)(C)CCCC23C)C1	20
TKC164495	C20H30O5	InChI=1S/C20H30O5/c1-17-6-3-7-18(2,16(23)24)14(17)8-15(22)19-9-12(4-5-13(17)19)20(25,10-19)11-21/h12-14,21,25H,3-11H2,1-2H3,(H,23,24)/t12-,13+,14+,17+,18-,19-,20+/m1/s1	C[C@@]12CCC[C@@](C)(C(=O)O)[C@H]1CC(=O)[C@@]13C[C@@H](CC[C@H]12)[C@@](O)(CO)C3	Diterpenoids	C[C@@]1(CO)CCC[C@]2(C)[C@@H]1CC(O)[C@@]13C[C@@H](CC[C@H]12)[C@@](O)(CO)C3	CC1CC23CCC4C(C)(C)CCCC4(C)C2CCC1C3	20
TKC005920	C25H42O8	InChI=1S/C25H42O8/c1-8-31-22(27)16(2)18-9-12-23(4,28)19-11-14-25(6,33-19)20(32-17(3)26)10-13-24(5,29)21(15-18)30-7/h18-21,28-29H,2,8-15H2,1,3-7H3/t18-,19-,20+,21+,23-,24+,25-/m1/s1	C=C(C(=O)OCC)[C@@H]1CC[C@@](C)(O)[C@H]2CC[C@@](C)(O2)[C@@H](OC(C)=O)CC[C@](C)(O)[C@@H](OC)C1	Diterpenoids	C=C(CO)[C@@H]1CC[C@@](C)(O)[C@H](O)CC[C@@](C)(O)[C@@H](O)CC[C@](C)(O)[C@@H](O)C1	CC1CCCC(C)CCC(C(C)C)CCC(C)CCC1	20
TKC164498	C41H64O8	InChI=1S/C41H64O8/c1-7-9-10-11-12-13-14-15-16-17-18-19-20-21-33(44)48-36-28(4)24-40-29(5)22-32-34(39(32,6)26-43)31(35(40)45)23-30(25-42)37(41(36,40)47)49-38(46)27(3)8-2/h8,23-24,29,31-32,34,36-37,42-43,47H,7,9-22,25-26H2,1-6H3/b27-8-/t29-,31+,32-,34+,36+,37-,39-,40+,41-/m1/s1	C/C=C(/C)C(=O)O[C@@H]1C(CO)=C[C@@H]2C(=O)[C@]3(C=C(C)[C@H](OC(=O)CCCCCCCCCCCCCCC)[C@@]13O)[C@H](C)C[C@@H]1[C@H]2[C@]1(C)CO	Diterpenoids	CC1=C[C@]23C(O)[C@@H](C=C(CO)[C@@H](O)[C@]2(O)[C@H]1O)[C@H]1[C@@H](C[C@H]3C)[C@@]1(C)CO	CC1CC2CC3(CC(C)CC3C1)C(C)CC1C2C1(C)C	20
TKC166490	C20H28O4	InChI=1S/C20H28O4/c1-14(2)11-18(21)12-16(4)9-5-7-15(3)8-6-10-17-13-19(22)24-20(17)23/h8-9,11,13,20,23H,5-7,10,12H2,1-4H3/b15-8+,16-9+/t20-/m1/s1	CC(C)=CC(=O)C/C(C)=C/CC/C(C)=C/CCC1=CC(=O)O[C@H]1O	Diterpenoids	CC(C)=CC(O)C/C(C)=C/CC/C(C)=C/CCC(=CCO)CO	CCC(C)CCCC(C)CCCC(C)CCCC(C)C	20
TKC164505	C38H53ClO16	InChI=1S/C38H53ClO16/c1-16(2)12-26(44)53-24-14-25(49-20(7)40)36(11)30(34(52-23(10)43)38(47)19(6)35(46)55-31(38)28(39)18(24)5)37(15-48-37)33(51-22(9)42)29(32(36)50-21(8)41)54-27(45)13-17(3)4/h16-17,19,24-25,28-34,47H,5,12-15H2,1-4,6-11H3/t19-,24+,25-,28-,29+,30+,31-,32-,33+,34-,36+,37-,38-/m0/s1	C=C1[C@H](OC(=O)CC(C)C)C[C@H](OC(C)=O)[C@@]2(C)[C@@H](OC(C)=O)[C@@H](OC(=O)CC(C)C)[C@@H](OC(C)=O)[C@]3(CO3)[C@@H]2[C@H](OC(C)=O)[C@]2(O)[C@@H](C)C(=O)O[C@H]2[C@H]1Cl	Diterpenoids	C=C1[C@H](O)C[C@H](O)[C@]2(C)[C@H]([C@@H](CO)[C@H](O)[C@H](O)[C@@H]2O)[C@H](O)[C@](O)([C@@H](C)CO)[C@@H](O)[C@H]1O	CC1CCCC2(C)CCCC(C)C2CC(C(C)C)CC1	20
TKC164506	C38H53ClO16	InChI=1S/C38H53ClO16/c1-16(2)12-26(44)53-24-14-25(49-20(7)40)36(11)30(34(52-23(10)43)38(47)19(6)35(46)55-31(38)28(39)18(24)5)37(15-48-37)33(51-22(9)42)29(32(36)50-21(8)41)54-27(45)13-17(3)4/h16-17,19,24-25,28-34,47H,5,12-15H2,1-4,6-11H3/t19-,24+,25-,28-,29-,30+,31-,32-,33+,34-,36+,37-,38-/m0/s1	C=C1[C@H](OC(=O)CC(C)C)C[C@H](OC(C)=O)[C@@]2(C)[C@@H](OC(C)=O)[C@H](OC(=O)CC(C)C)[C@@H](OC(C)=O)[C@]3(CO3)[C@@H]2[C@H](OC(C)=O)[C@]2(O)[C@@H](C)C(=O)O[C@H]2[C@H]1Cl	Diterpenoids	C=C1[C@H](O)C[C@H](O)[C@]2(C)[C@H]([C@@H](CO)[C@H](O)[C@@H](O)[C@@H]2O)[C@H](O)[C@](O)([C@@H](C)CO)[C@@H](O)[C@H]1O	CC1CCCC2(C)CCCC(C)C2CC(C(C)C)CC1	20
TKC180141	C26H36O9	InChI=1S/C26H36O9/c1-11-15-8-16(30)19-25(7)10-17(33-12(2)27)22(34-13(3)28)24(5,6)20(25)18(31)23(35-14(4)29)26(19,9-15)21(11)32/h15-20,22-23,30-31H,1,8-10H2,2-7H3/t15-,16+,17+,18-,19+,20-,22+,23+,25-,26+/m1/s1	C=C1C(=O)[C@]23C[C@H]1C[C@H](O)[C@H]2[C@@]1(C)C[C@H](OC(C)=O)[C@H](OC(C)=O)C(C)(C)[C@H]1[C@@H](O)[C@@H]3OC(C)=O	Diterpenoids	C=C1C(O)[C@]23C[C@H]1C[C@H](O)[C@H]2[C@@]1(C)C[C@H](O)[C@H](O)C(C)(C)[C@H]1[C@@H](O)[C@@H]3O	CC1CC23CCC4C(C)(C)CCCC4(C)C2CCC1C3	20
TKC015387	C33H40O8	InChI=1S/C33H40O8/c1-18-24(36)17-23-29(39-20(3)34)28-19(2)25(41-26(37)14-13-22-11-9-8-10-12-22)15-16-33(28,7)31(38)30(40-21(4)35)27(18)32(23,5)6/h8-14,23,25,28-31,38H,2,15-17H2,1,3-7H3/b14-13+/t23-,25-,28-,29+,30+,31-,33+/m0/s1	C=C1[C@@H](OC(=O)/C=C/c2ccccc2)CC[C@@]2(C)[C@@H](O)[C@H](OC(C)=O)C3=C(C)C(=O)C[C@@H]([C@@H](OC(C)=O)[C@H]12)C3(C)C	Diterpenoids	C=C1[C@@H](O)CC[C@@]2(C)[C@@H](O)[C@H](O)C3=C(C)C(O)C[C@@H]([C@@H](O)[C@H]12)C3(C)C	CC1CCCC2(C)CCC3C(C)CCC(CC12)C3(C)C	20
TKC000885	C20H30O4	InChI=1S/C20H30O4/c1-5-15(21)16-17-18(2,3)9-6-10-19(17,4)20(22,24-16)11-7-14-8-12-23-13-14/h8,12-13,16-17,22H,5-7,9-11H2,1-4H3	CCC(=O)C1OC(O)(CCc2ccoc2)C2(C)CCCC(C)(C)C12	Diterpenoids	C=CC(=C)CCC(O)C1(C)CCCC(C)(C)C1C(O)C(O)CC	CCCCC1C(C)(C)CCCC1(C)CCCC(C)CC	20
TKC014936	C28H40O9	InChI=1S/C28H40O9/c1-8-9-23(31)36-20-12-13-27(7)21(34-18(5)29)11-10-15(2)14-22-28(33,17(4)26(32)37-22)25(35-19(6)30)24(27)16(20)3/h12-14,16-17,20-22,24-25,33H,8-11H2,1-7H3/b15-14-	CCCC(=O)OC1C=CC2(C)C(OC(C)=O)CC/C(C)=C\C3OC(=O)C(C)C3(O)C(OC(C)=O)C2C1C	Diterpenoids	C/C1=C/CC(O)(C(C)CO)C(O)C2C(C)C(O)C=CC2(C)C(O)CC1	CC1CCCC2(C)CCCC(C)C2CC(C(C)C)CC1	20
TKC015394	C35H47NO8	InChI=1S/C35H47NO8/c1-19-26(39)17-24-32(42-21(3)37)30-20(2)27(44-28(40)18-25(36(8)9)23-13-11-10-12-14-23)15-16-35(30,7)33(43-22(4)38)31(41)29(19)34(24,5)6/h10-14,24-25,27,30-33,41H,2,15-18H2,1,3-9H3	C=C1C(OC(=O)CC(c2ccccc2)N(C)C)CCC2(C)C(OC(C)=O)C(O)C3=C(C)C(=O)CC(C(OC(C)=O)C12)C3(C)C	Diterpenoids	C=C1C(O)CCC2(C)C(O)C(O)C3=C(C)C(O)CC(C(O)C12)C3(C)C	CC1CCCC2(C)CCC3C(C)CCC(CC12)C3(C)C	20
TKC189453	C31H44O10	InChI=1S/C31H44O10/c1-14(2)11-21(35)40-24-15(3)12-31-28(39-20(8)34)16(4)13-30(31,41-31)27(36)17(5)25(37-18(6)32)22-23(29(22,9)10)26(24)38-19(7)33/h12,14,16-17,22-26,28H,11,13H2,1-10H3/b15-12+/t16-,17+,22-,23+,24+,25-,26-,28-,30-,31-/m0/s1	CC(=O)O[C@@H]1[C@@H]2[C@H]([C@H](OC(C)=O)[C@H](OC(=O)CC(C)C)/C(C)=C/[C@@]34O[C@@]3(C[C@H](C)[C@@H]4OC(C)=O)C(=O)[C@@H]1C)C2(C)C	Diterpenoids	C/C1=C\[C@@H]2[C@@H](O)[C@@H](C)C[C@]2(O)C(O)[C@H](C)[C@H](O)[C@@H]2[C@H]([C@H](O)[C@@H]1O)C2(C)C	CC1CCC2C(CC(C)CC3CC(C)CC3C1)C2(C)C	20
TKC072729	C20H32O4	InChI=1S/C20H32O4/c1-6-18(3)11-13(22)16-19(4,24-18)10-7-14-17(2,12-21)9-8-15(23)20(14,16)5/h6,13-14,16,21-22H,1,7-12H2,2-5H3/t13-,14-,16-,17-,18-,19+,20+/m0/s1	C=C[C@@]1(C)C[C@H](O)[C@@H]2[C@@]3(C)C(=O)CC[C@@](C)(CO)[C@@H]3CC[C@@]2(C)O1	Diterpenoids	C=C[C@](C)(O)C[C@H](O)[C@@H]1[C@@]2(C)C(O)CC[C@@](C)(CO)[C@@H]2CC[C@@]1(C)O	CCC(C)CCC1C(C)CCC2C(C)(C)CCCC12C	20
TKC015400	C32H46O14	InChI=1S/C32H46O14/c1-13-18(44-28-24(40)23(39)22(38)19(12-33)45-28)9-10-30(7)21(13)25(41-14(2)34)17-11-20(37)31(8)32(46-31,29(17,5)6)27(43-16(4)36)26(30)42-15(3)35/h17-19,21-28,33,38-40H,1,9-12H2,2-8H3	C=C1C(OC2OC(CO)C(O)C(O)C2O)CCC2(C)C(OC(C)=O)C(OC(C)=O)C34OC3(C)C(=O)CC(C(OC(C)=O)C12)C4(C)C	Diterpenoids	C=C1C(O)CCC2(C)C(O)C(O)C3C(C)(C)C(CC(O)C3(C)O)C(O)C12	CC1CCCC2(C)CCC3C(C)CCC(CC12)C3(C)C	20
TKC124215	C20H28O3	InChI=1S/C20H28O3/c1-12(2)13-8-14-15(9-16(13)22)20(4)7-5-6-19(3,11-21)18(20)10-17(14)23/h8-9,12,18,21-22H,5-7,10-11H2,1-4H3/t18-,19+,20+/m0/s1	CC(C)c1cc2c(cc1O)[C@@]1(C)CCC[C@](C)(CO)[C@@H]1CC2=O	Diterpenoids	CC(C)c1cc2c(cc1O)[C@@]1(C)CCC[C@](C)(CO)[C@@H]1CC2O	CC(C)C1CCC2C(CCC3C(C)(C)CCCC23C)C1	20
TKC156940	C20H32	InChI=1S/C20H32/c1-14(2)17-9-11-19(5)10-8-16(4)20(18(17)19)12-6-15(3)7-13-20/h6,16-18H,1,7-13H2,2-5H3/t16-,17-,18+,19+,20-/m1/s1	C=C(C)[C@H]1CC[C@]2(C)CC[C@@H](C)[C@]3(CC=C(C)CC3)[C@@H]12	Diterpenoids	C=C(C)[C@H]1CC[C@]2(C)CC[C@@H](C)[C@]3(CC=C(C)CC3)[C@@H]12	CC1CCC2(CC1)C(C)CCC1(C)CCC(C(C)C)C12	20
TKC164514	C25H39ClO5	InChI=1S/C25H39ClO5/c1-16(28)31-17(14-27)15-30-21(29)20-24(5)12-8-18-22(2,3)10-7-11-23(18,4)19(24)9-13-25(20,6)26/h9,13,17-20,27H,7-8,10-12,14-15H2,1-6H3/t17-,18+,19-,20+,23+,24-,25-/m0/s1	CC(=O)O[C@@H](CO)COC(=O)[C@@H]1[C@@]2(C)CC[C@@H]3C(C)(C)CCC[C@@]3(C)[C@@H]2C=C[C@]1(C)Cl	Diterpenoids	CC1(C)CCC[C@@]2(C)[C@@H]3C=C[C@](C)(O)[C@H](CO)[C@@]3(C)CC[C@H]12	CC1CCC2C(C)(CCC3C(C)(C)CCCC32C)C1C	20
TKC129739	C20H34O4	InChI=1S/C20H34O4/c1-14(11-18(23)24)7-9-19(3)15(2)8-10-20(13-22)16(12-21)5-4-6-17(19)20/h5,14-15,17,21-22H,4,6-13H2,1-3H3,(H,23,24)/t14-,15+,17-,19+,20-/m1/s1	C[C@H](CC[C@@]1(C)[C@@H](C)CC[C@@]2(CO)C(CO)=CCC[C@@H]21)CC(=O)O	Diterpenoids	C[C@@H](CCO)CC[C@@]1(C)[C@@H](C)CC[C@@]2(CO)C(CO)=CCC[C@@H]21	CCC(C)CCC1(C)C(C)CCC2(C)C(C)CCCC12	20
TKC156974	C35H44O5	InChI=1S/C35H44O5/c1-21(2)38-31-23(5)15-17-27-28(34(27,8)9)19-24(6)33(37)35(20-25(7)32(30(31)35)39-22(3)4)40-29(36)18-16-26-13-11-10-12-14-26/h10-16,18-19,25,27-28,30-32H,1,3,17,20H2,2,4-9H3/b18-16+,23-15-,24-19+/t25-,27-,28+,30-,31-,32-,35+/m0/s1	C=C(C)O[C@@H]1[C@@H]2[C@@H](OC(=C)C)/C(C)=C\C[C@H]3[C@@H](/C=C(\C)C(=O)[C@@]2(OC(=O)/C=C/c2ccccc2)C[C@@H]1C)C3(C)C	Diterpenoids	C/C1=C/C[C@H]2[C@@H](/C=C(\C)C(O)[C@@]3(O)C[C@H](C)[C@H](O)[C@@H]3[C@H]1O)C2(C)C	CC1CCC2C(CC(C)CC3CC(C)CC3C1)C2(C)C	20
TKC014985	C23H34O7	InChI=1S/C23H34O7/c1-12-14-9-18(26)30-22(14,28-6)10-15-19(12)16(25)11-23(27)20(3,4)8-7-17(21(15,23)5)29-13(2)24/h9,12,15-17,19,25,27H,7-8,10-11H2,1-6H3	COC12CC3C(C(O)CC4(O)C(C)(C)CCC(OC(C)=O)C34C)C(C)C1=CC(=O)O2	Diterpenoids	CC1C(=CCO)C(O)CC2C1C(O)CC1(O)C(C)(C)CCC(O)C21C	CCC1CCC2C(CCC3C(C)(C)CCCC23C)C1C	20
TKC018357	C20H32O4	InChI=1S/C20H32O4/c1-13(12-17(21)22)8-10-19(3)14(2)9-11-20(4)15(18(23)24)6-5-7-16(19)20/h6,13-14,16H,5,7-12H2,1-4H3,(H,21,22)(H,23,24)/t13-,14+,16+,19-,20-/m0/s1	C[C@@H](CC[C@@]1(C)[C@H](C)CC[C@@]2(C)C(C(=O)O)=CCC[C@H]12)CC(=O)O	Diterpenoids	C[C@H](CCO)CC[C@@]1(C)[C@H](C)CC[C@@]2(C)C(CO)=CCC[C@H]12	CCC(C)CCC1(C)C(C)CCC2(C)C(C)CCCC12	20
TKC119778	C20H34O2	InChI=1S/C20H34O2/c1-14(2)16-9-8-15(3)7-6-11-19(4,21)17-10-12-20(5,22)18(17)13-16/h7,13-14,17-18,21-22H,6,8-12H2,1-5H3/b15-7+,16-13+/t17-,18-,19-,20-/m0/s1	C/C1=C\CC[C@](C)(O)[C@H]2CC[C@](C)(O)[C@H]2/C=C(/C(C)C)CC1	Diterpenoids	C/C1=C\CC[C@](C)(O)[C@H]2CC[C@](C)(O)[C@H]2/C=C(/C(C)C)CC1	CC1CCCC(C)C2CCC(C)C2CC(C(C)C)CC1	20
TKC018366	C28H42O5	InChI=1S/C28H42O5/c1-20(13-15-29)12-14-27(2)23(19-33-26(32)16-21-8-5-4-6-9-21)17-25(31)28(3)22(18-30)10-7-11-24(27)28/h4-6,8-10,20,23-25,29-31H,7,11-19H2,1-3H3/t20-,23-,24+,25-,27-,28-/m0/s1	C[C@H](CCO)CC[C@@]1(C)[C@H](COC(=O)Cc2ccccc2)C[C@H](O)[C@@]2(C)C(CO)=CCC[C@H]12	Diterpenoids	C[C@H](CCO)CC[C@@]1(C)[C@H](CO)C[C@H](O)[C@@]2(C)C(CO)=CCC[C@H]12	CCC(C)CCC1(C)C(C)CCC2(C)C(C)CCCC12	20
TKC119779	C20H36O4	InChI=1S/C20H36O4/c1-13(2)14-6-9-20(5,24)17(21)8-11-18(3,22)15-7-10-19(4,23)16(15)12-14/h12-13,15-17,21-24H,6-11H2,1-5H3/b14-12+/t15-,16+,17-,18+,19+,20+/m1/s1	CC(C)/C1=C/[C@H]2[C@@H](CC[C@]2(C)O)[C@@](C)(O)CC[C@@H](O)[C@@](C)(O)CC1	Diterpenoids	CC(C)/C1=C/[C@H]2[C@@H](CC[C@]2(C)O)[C@@](C)(O)CC[C@@H](O)[C@@](C)(O)CC1	CC1CCCC(C)C2CCC(C)C2CC(C(C)C)CC1	20
TKC196708	C21H32O3	InChI=1S/C21H32O3/c1-18-10-6-15-19(2)8-5-9-20(3,17(23)24-4)14(19)7-11-21(15,13-18)12-16(18)22/h14-15H,5-13H2,1-4H3/t14-,15-,18-,19+,20+,21-/m0/s1	COC(=O)[C@]1(C)CCC[C@@]2(C)[C@@H]3CC[C@@]4(C)C[C@]3(CC[C@@H]21)CC4=O	Diterpenoids	C[C@@]12CC[C@@H]3[C@@](CC[C@@H]4[C@](C)(CO)CCC[C@]43C)(CC1O)C2	CC12CCC3C(CCC4C(C)(C)CCCC43C)(CC1)C2	20
TKC014994	C23H32O9	InChI=1S/C23H32O9/c1-11(24)31-15-6-7-20(2,3)23(29)10-14(25)17-13(21(15,23)4)9-22(28)12(8-16(26)32-22)18(17)19(27)30-5/h8,13-15,17-18,25,28-29H,6-7,9-10H2,1-5H3	COC(=O)C1C2=CC(=O)OC2(O)CC2C1C(O)CC1(O)C(C)(C)CCC(OC(C)=O)C21C	Diterpenoids	CC1(C)CCC(O)C2(C)C3CC(O)C(=CCO)C(CO)C3C(O)CC12O	CCC1CCC2C(CCC3C(C)(C)CCCC23C)C1C	20
TKC014995	C23H32O9	InChI=1S/C23H32O9/c1-11(24)31-14-10-23(29)20(2,3)7-6-15(25)21(23,4)13-9-22(28)12(8-16(26)32-22)18(17(13)14)19(27)30-5/h8,13-15,17-18,25,28-29H,6-7,9-10H2,1-5H3	COC(=O)C1C2=CC(=O)OC2(O)CC2C1C(OC(C)=O)CC1(O)C(C)(C)CCC(O)C21C	Diterpenoids	CC1(C)CCC(O)C2(C)C3CC(O)C(=CCO)C(CO)C3C(O)CC12O	CCC1CCC2C(CCC3C(C)(C)CCCC23C)C1C	20
TKC180164	C35H49NO9	InChI=1S/C35H49NO9/c1-8-36-17-33(18-39-3)14-13-25(42-6)35-23-15-22-24(41-5)16-34(45-19(2)37,27(31(35)36)29(43-7)30(33)35)26(23)28(22)44-32(38)20-9-11-21(40-4)12-10-20/h9-12,22-31H,8,13-18H2,1-7H3/t22-,23-,24-,25+,26-,27+,28+,29+,30-,31-,33+,34-,35+/m1/s1	CCN1C[C@]2(COC)CC[C@H](OC)[C@@]34[C@@H]5C[C@H]6[C@H](OC(=O)c7ccc(OC)cc7)[C@@H]5[C@](OC(C)=O)(C[C@H]6OC)[C@@H]([C@H](OC)[C@H]23)[C@@H]14	Diterpenoids	C[C@]1(CO)CC[C@H](O)[C@]23C[C@H]([C@H](O)[C@H]12)[C@@]1(O)C[C@@H](O)[C@H]2C[C@@H]3[C@@H]1[C@H]2O	CC1(C)CCCC23CC(CC12)C1CCC2CC1C3C2	19
TKC001790	C26H40O9	InChI=1S/C26H40O9/c1-12-13-5-6-15-24(2)7-4-8-25(3,16(24)9-17(28)26(15,10-13)21(12)32)23(33)35-22-20(31)19(30)18(29)14(11-27)34-22/h13-22,27-32H,1,4-11H2,2-3H3	C=C1C2CCC3C4(C)CCCC(C)(C(=O)OC5OC(CO)C(O)C(O)C5O)C4CC(O)C3(C2)C1O	Diterpenoids	C=C1C2CCC3C4(C)CCCC(C)(CO)C4CC(O)C3(C2)C1O	CC1CC23CCC4C(C)(C)CCCC4(C)C2CCC1C3	20
TKC196709	C21H33N3O3	InChI=1S/C21H33N3O3/c1-18-9-5-14-19(2)7-4-8-20(3,16(25)26)13(19)6-10-21(14,12-18)11-15(18)23-24-17(22)27/h13-14H,4-12H2,1-3H3,(H,25,26)(H3,22,24,27)/t13-,14-,18-,19+,20+,21-/m0/s1	C[C@@]12CC[C@@H]3[C@@](CC[C@H]4[C@@]3(C)CCC[C@@]4(C)C(=O)O)(CC1=NNC(N)=O)C2	Diterpenoids	C[C@@]12CC[C@@H]3[C@@](CC[C@@H]4[C@](C)(CO)CCC[C@]43C)(CC1O)C2	CC12CCC3C(CCC4C(C)(C)CCCC43C)(CC1)C2	20
TKC176633	C22H29NO4	InChI=1S/C22H29NO4/c1-9-11-7-12-17-21-6-4-5-20(3)8-23(17)13(15(20)21)19(26)22(12,18(9)25)16(21)14(11)27-10(2)24/h11-19,25-26H,1,4-8H2,2-3H3/t11-,12-,13-,14-,15-,16+,17-,18-,19-,20+,21+,22+/m1/s1	C=C1[C@H]2C[C@@H]3[C@H]4N5C[C@]6(C)CCC[C@@]47[C@@H]6[C@@H]5[C@@H](O)[C@]3([C@@H]1O)[C@H]7[C@@H]2OC(C)=O	Diterpenoids	C=C1[C@H]2C[C@@H]3C[C@@]45CCCC(C)(C)[C@H]4C[C@@H](O)[C@]3([C@@H]1O)[C@H]5[C@@H]2O	CC1CC23CCC4C(C)(C)CCCC45CC2CC1CC35	20
TKC119780	C20H32O2	InChI=1S/C20H32O2/c1-13(2)15-8-11-20(5)18(22-20)7-6-14(3)16-9-10-19(4,21)17(16)12-15/h12-13,16-18,21H,3,6-11H2,1-2,4-5H3/b15-12+/t16-,17-,18+,19-,20-/m0/s1	C=C1CC[C@H]2O[C@@]2(C)CC/C(C(C)C)=C\[C@H]2[C@H]1CC[C@]2(C)O	Diterpenoids	C=C1CCC[C@@](C)(O)CC/C(C(C)C)=C\[C@H]2[C@H]1CC[C@]2(C)O	CC1CCCC(C)C2CCC(C)C2CC(C(C)C)CC1	20
TKC014999	C21H38O6	InChI=1S/C21H38O6/c1-14-7-6-11-20(3,25)18(23)13-16(15(2)19(24)27-5)10-12-21(4,26)17(22)9-8-14/h7,15-18,22-23,25-26H,6,8-13H2,1-5H3/b14-7+/t15-,16+,17+,18+,20-,21+/m1/s1	COC(=O)[C@H](C)[C@H]1CC[C@](C)(O)[C@@H](O)CC/C(C)=C/CC[C@@](C)(O)[C@@H](O)C1	Diterpenoids	C/C1=C\CC[C@@](C)(O)[C@@H](O)C[C@@H]([C@@H](C)CO)CC[C@](C)(O)[C@@H](O)CC1	CC1CCCC(C)CCC(C(C)C)CCC(C)CCC1	20
TKC156998	C32H46O10	InChI=1S/C32H46O10/c1-15(2)31-24(38-19(6)34)18(5)32-21-25-28(14-33,39-25)27(36)30(37)22(32)20(17(4)23(30)35)16(3)12-10-8-7-9-11-13-29(41-31,42-32)40-26(21)31/h16-18,20-22,24-27,33,36-37H,1,7-14H2,2-6H3/t16-,17+,18-,20+,21+,22-,24-,25+,26-,27-,28+,29-,30-,31+,32-/m1/s1	C=C(C)[C@@]12O[C@@]34CCCCCCC[C@@H](C)[C@H]5[C@H](C)C(=O)[C@@]6(O)[C@H](O)[C@@]7(CO)O[C@H]7[C@@H]([C@H]1O3)[C@](O4)([C@H](C)[C@H]2OC(C)=O)[C@H]56	Diterpenoids	C=C(C)[C@@H]1[C@H](O)[C@@H](C)[C@H]2[C@@H]([C@H](O)[C@H](CO)[C@@H](O)[C@]3(O)C(O)[C@@H](C)[C@H]([C@H](C)CCCCCCCCO)[C@@H]23)[C@H]1O	CCCCCCCCC(C)C1C(C)CC2CC(C)CC3CC(C(C)C)CC(C)C3C21	30
TKC015001	C20H32O6	InChI=1S/C20H32O6/c1-12-5-6-16(22)20(4)10-7-14(13(2)18(24)26-20)11-17(23)19(3,25)9-8-15(12)21/h14-17,21-23,25H,1-2,5-11H2,3-4H3/t14-,15+,16+,17+,19-,20-/m1/s1	C=C1C(=O)O[C@]2(C)CC[C@@H]1C[C@H](O)[C@](C)(O)CC[C@H](O)C(=C)CC[C@@H]2O	Diterpenoids	C=C(CO)[C@@H]1CC[C@@](C)(O)[C@@H](O)CCC(=C)[C@@H](O)CC[C@@](C)(O)[C@@H](O)C1	CC1CCCC(C)CCC(C(C)C)CCC(C)CCC1	20
TKC166556	C20H30O4	InChI=1S/C20H30O4/c1-13-6-7-17-20(5,23-17)11-8-15-14(13)12-19(15,4)16(21)9-10-18(2,3)24-22/h9-10,14-15,17,22H,1,6-8,11-12H2,2-5H3/b10-9+/t14-,15-,17+,19-,20+/m1/s1	C=C1CC[C@@H]2O[C@@]2(C)CC[C@@H]2[C@@H]1C[C@@]2(C)C(=O)/C=C/C(C)(C)OO	Diterpenoids	C=C1CCC[C@@](C)(O)CC[C@@H]2[C@@H]1C[C@@]2(C)C(O)/C=C/C(C)(C)O	CC(C)CCCC1(C)CC2C(C)CCCC(C)CCC21	20
TKC072760	C21H34O5	InChI=1S/C21H34O5/c1-6-21(13-22)11-8-15-18(2)9-7-10-19(3,17(24)25-5)16(18)14(23)12-20(15,4)26-21/h6,14-16,22-23H,1,7-13H2,2-5H3/t14-,15+,16+,18-,19-,20-,21-/m0/s1	C=C[C@@]1(CO)CC[C@@H]2[C@]3(C)CCC[C@](C)(C(=O)OC)[C@@H]3[C@@H](O)C[C@]2(C)O1	Diterpenoids	C=C[C@@](O)(CO)CC[C@@H]1[C@]2(C)CCC[C@](C)(CO)[C@@H]2[C@@H](O)C[C@]1(C)O	CCC(C)CCC1C(C)CCC2C(C)(C)CCCC12C	20
TKC166559	C20H30O4	InChI=1S/C20H30O4/c1-13-6-7-17-20(5,23-17)11-8-15-14(13)12-19(15,4)16(21)9-10-18(2,3)24-22/h9-10,14-15,17,22H,1,6-8,11-12H2,2-5H3/b10-9+/t14-,15-,17+,19-,20+/m0/s1	C=C1CC[C@H]2O[C@]2(C)CC[C@H]2[C@H]1C[C@]2(C)C(=O)/C=C/C(C)(C)OO	Diterpenoids	C=C1CCC[C@](C)(O)CC[C@H]2[C@H]1C[C@]2(C)C(O)/C=C/C(C)(C)O	CC(C)CCCC1(C)CC2C(C)CCCC(C)CCC21	20
TKC157032	C31H43NO7	InChI=1S/C31H43NO7/c1-8-15(3)26(35)38-22-20-17(5)10-29-13-19(34)31(37)28(6)11-18(33)12-30(31,25(21(20)29)32(7)14-28)24(29)23(22)39-27(36)16(4)9-2/h8-9,18-25,33-34,37H,5,10-14H2,1-4,6-7H3/b15-8+,16-9+/t18-,19-,20+,21?,22+,23+,24+,25?,28-,29-,30-,31-/m0/s1	C=C1C[C@]23C[C@H](O)[C@]4(O)[C@@]5(C)C[C@H](O)C[C@]46C(C2[C@@H]1[C@@H](OC(=O)/C(C)=C/C)[C@@H](OC(=O)/C(C)=C/C)[C@H]36)N(C)C5	Diterpenoids	C=C1C[C@]23C[C@H](O)[C@]4(O)C(C)(C)C[C@H](O)C[C@]45CC2[C@@H]1[C@@H](O)[C@@H](O)[C@H]35	CC1CC23CCC4C(C)(C)CCCC45CC2C1CCC35	20
TKC157000	C32H44O8	InChI=1S/C32H44O8/c1-7-8-9-10-11-12-13-14-25(35)39-28-20(3)31(38)23(26-29(5,6)32(26,28)40-21(4)34)16-22(18-33)17-30(37)24(31)15-19(2)27(30)36/h8-9,11-12,15-16,20,23-24,26,28,33,37-38H,7,10,13-14,17-18H2,1-6H3/b9-8-,12-11-/t20-,23+,24-,26-,28-,30-,31-,32-/m1/s1	CC/C=C\C/C=C\CCC(=O)O[C@@H]1[C@@H](C)[C@@]2(O)[C@@H](C=C(CO)C[C@]3(O)C(=O)C(C)=C[C@@H]23)[C@@H]2C(C)(C)[C@]12OC(C)=O	Diterpenoids	CC1=C[C@H]2[C@@]3(O)[C@H](C)[C@@H](O)[C@]4(O)[C@H]([C@@H]3C=C(CO)C[C@]2(O)C1O)C4(C)C	CC1CC2CC(C)CC3C(C(C)CC4C3C4(C)C)C2C1	20
TKC015016	C32H41NO9	InChI=1S/C32H41NO9/c1-18(2)28(36)42-27-26(41-29(37)22-11-9-13-33-16-22)30(5)19(3)10-8-12-23(30)31(6,32(27,7)38)24(40-20(4)34)14-21-15-25(35)39-17-21/h9-11,13,15-16,18,23-24,26-27,38H,8,12,14,17H2,1-7H3/t23-,24-,26-,27-,30-,31-,32-/m0/s1	CC(=O)O[C@@H](CC1=CC(=O)OC1)[C@]1(C)[C@H]2CCC=C(C)[C@]2(C)[C@@H](OC(=O)c2cccnc2)[C@H](OC(=O)C(C)C)[C@]1(C)O	Diterpenoids	CC1=CCC[C@H]2[C@@]1(C)[C@@H](O)[C@H](O)[C@](C)(O)[C@]2(C)[C@@H](O)CC(=CCO)CO	CCC(C)CCC1(C)C(C)CCC2(C)C(C)CCCC12	20
TKC189487	C43H57NO15	InChI=1S/C43H57NO15/c1-22-33(54-25(4)46)19-32-36(56-27(6)48)18-31(21-53-24(3)45)35(59-42(52)39(51)38(44(11)12)30-16-14-13-15-17-30)20-34(55-26(5)47)23(2)40(57-28(7)49)41(58-29(8)50)37(22)43(32,9)10/h13-18,32-36,38-39,41,51H,19-21H2,1-12H3/t32-,33-,34-,35+,36?,38-,39+,41-/m0/s1	CC(=O)OCC1=CC(OC(C)=O)[C@@H]2C[C@H](OC(C)=O)C(C)=C([C@H](OC(C)=O)C(OC(C)=O)=C(C)[C@@H](OC(C)=O)C[C@H]1OC(=O)[C@H](O)[C@H](c1ccccc1)N(C)C)C2(C)C	Diterpenoids	CC1=C(O)[C@@H](O)C2=C(C)[C@@H](O)C[C@@H](C(O)C=C(CO)[C@H](O)C[C@@H]1O)C2(C)C	CC1CCCC(C)CCC2C(C)CCC(CC1)C2(C)C	20
TKC072778	C26H42N2O8	InChI=1S/C26H42N2O8/c1-9-23(4)14-15(30)26-24(5)16(33-21(35-26)28(7)8)10-11-22(2,3)18(24)17(19(31)25(26,6)36-23)34-20(32)27-12-13-29/h9,16-19,21,29,31H,1,10-14H2,2-8H3,(H,27,32)/t16-,17-,18-,19-,21?,23-,24-,25+,26-/m0/s1	C=C[C@@]1(C)CC(=O)[C@@]23OC(N(C)C)O[C@H]4CCC(C)(C)[C@H]([C@H](OC(=O)NCCO)[C@H](O)[C@@]2(C)O1)[C@]43C	Diterpenoids	C=C[C@](C)(O)CC(O)[C@H]1[C@](C)(O)[C@@H](O)[C@@H](O)[C@H]2C(C)(C)CC[C@H](O)[C@@]21C	CCC(C)CCC1C(C)CCC2C(C)(C)CCCC12C	20
TKC157016	C36H50O10	InChI=1S/C36H50O10/c1-9-11-12-13-14-15-16-17-30(41)45-31-23(4)35(8,19-18-22(3)10-2)29-21-27(40)20-28-33(43-25(6)38)46-34(44-26(7)39)36(28,29)32(31)42-24(5)37/h10,14-17,20,23,27,29,31-34,40H,2-3,9,11-13,18-19,21H2,1,4-8H3/b15-14+,17-16+/t23-,27+,29+,31-,32+,33+,34+,35-,36-/m1/s1	C=CC(=C)CC[C@]1(C)[C@H](C)[C@@H](OC(=O)/C=C/C=C/CCCCC)[C@H](OC(C)=O)[C@@]23C(=C[C@H](O)C[C@@H]12)[C@@H](OC(C)=O)O[C@@H]3OC(C)=O	Diterpenoids	C=CC(=C)CC[C@]1(C)[C@H](C)[C@@H](O)[C@H](O)[C@@]2(CO)C(CO)=C[C@H](O)C[C@@H]12	CCC(C)CCC1(C)C(C)CCC2(C)C(C)CCCC12	20
TKC164526	C25H41NO5	InChI=1S/C25H41NO5/c1-16-17(14-21(28)31-13-12-26(4)5)8-9-18-22(16)19(27)15-20-24(18,2)10-7-11-25(20,3)23(29)30-6/h14,16,18-20,22,27H,7-13,15H2,1-6H3/b17-14-/t16-,18-,19-,20+,22-,24+,25-/m0/s1	COC(=O)[C@@]1(C)CCC[C@@]2(C)[C@H]1C[C@H](O)[C@H]1[C@@H](C)/C(=C\C(=O)OCCN(C)C)CC[C@@H]12	Diterpenoids	C[C@H]1/C(=C\CO)CC[C@H]2[C@H]1[C@@H](O)C[C@H]1[C@@](C)(CO)CCC[C@]21C	CCC1CCC2C(CCC3C(C)(C)CCCC23C)C1C	20
TKC072779	C28H44N2O7	InChI=1S/C28H44N2O7/c1-9-25(4)16-17(31)28-26(5)18(34-23(36-28)29(7)8)12-13-24(2,3)20(26)19(21(32)27(28,6)37-25)35-22(33)30-14-10-11-15-30/h9,18-21,23,32H,1,10-16H2,2-8H3/t18-,19-,20-,21-,23?,25-,26-,27+,28-/m0/s1	C=C[C@@]1(C)CC(=O)[C@@]23OC(N(C)C)O[C@H]4CCC(C)(C)[C@H]([C@H](OC(=O)N5CCCC5)[C@H](O)[C@@]2(C)O1)[C@]43C	Diterpenoids	C=C[C@](C)(O)CC(O)[C@H]1[C@](C)(O)[C@@H](O)[C@@H](O)[C@H]2C(C)(C)CC[C@H](O)[C@@]21C	CCC(C)CCC1C(C)CCC2C(C)(C)CCCC12C	20
TKC015020	C34H36O8	InChI=1S/C34H36O8/c1-21-25(35)15-16-26-32(2,18-17-22-19-27(36)40-20-22)34(4,39)29(42-31(38)24-13-9-6-10-14-24)28(33(21,26)3)41-30(37)23-11-7-5-8-12-23/h5-14,17-19,25-26,28-29,35,39H,1,15-16,20H2,2-4H3/b18-17+/t25-,26+,28-,29-,32+,33-,34-/m0/s1	C=C1[C@@H](O)CC[C@H]2[C@@]1(C)[C@@H](OC(=O)c1ccccc1)[C@H](OC(=O)c1ccccc1)[C@](C)(O)[C@]2(C)/C=C/C1=CC(=O)OC1	Diterpenoids	C=C1[C@@H](O)CC[C@H]2[C@@]1(C)[C@@H](O)[C@H](O)[C@](C)(O)[C@]2(C)/C=C/C(=CCO)CO	CCC(C)CCC1(C)C(C)CCC2(C)C(C)CCCC12	20
TKC072784	C26H43NO7	InChI=1S/C26H43NO7/c1-9-23(6)14-17(29)26(32)24(7)16(28)12-13-22(4,5)20(24)19(31)21(25(26,8)34-23)33-18(30)15-27(10-2)11-3/h9,16,19-21,28,31-32H,1,10-15H2,2-8H3/t16-,19-,20-,21-,23-,24-,25+,26-/m0/s1	C=C[C@@]1(C)CC(=O)[C@]2(O)[C@@]3(C)[C@@H](O)CCC(C)(C)[C@@H]3[C@H](O)[C@H](OC(=O)CN(CC)CC)[C@@]2(C)O1	Diterpenoids	C=C[C@](C)(O)CC(O)[C@]1(O)[C@@]2(C)[C@@H](O)CCC(C)(C)[C@@H]2[C@H](O)[C@H](O)[C@@]1(C)O	CCC(C)CCC1C(C)CCC2C(C)(C)CCCC12C	20
TKC072783	C27H43NO7	InChI=1S/C27H43NO7/c1-7-24(4)15-18(30)27(33)25(5)17(29)11-12-23(2,3)21(25)20(32)22(26(27,6)35-24)34-19(31)16-28-13-9-8-10-14-28/h7,17,20-22,29,32-33H,1,8-16H2,2-6H3/t17-,20-,21-,22-,24-,25-,26+,27-/m0/s1	C=C[C@@]1(C)CC(=O)[C@]2(O)[C@@]3(C)[C@@H](O)CCC(C)(C)[C@@H]3[C@H](O)[C@H](OC(=O)CN3CCCCC3)[C@@]2(C)O1	Diterpenoids	C=C[C@](C)(O)CC(O)[C@]1(O)[C@@]2(C)[C@@H](O)CCC(C)(C)[C@@H]2[C@H](O)[C@H](O)[C@@]1(C)O	CCC(C)CCC1C(C)CCC2C(C)(C)CCCC12C	20
TKC015023	C26H31NO6	InChI=1S/C26H31NO6/c1-16-7-5-9-19-24(2,11-10-17-13-20(28)32-15-17)26(4,22(30)21(29)25(16,19)3)33-23(31)18-8-6-12-27-14-18/h6-8,10-14,19,21-22,29-30H,5,9,15H2,1-4H3/b11-10+/t19-,21+,22+,24-,25+,26+/m1/s1	CC1=CCC[C@H]2[C@@]1(C)[C@@H](O)[C@H](O)[C@](C)(OC(=O)c1cccnc1)[C@]2(C)/C=C/C1=CC(=O)OC1	Diterpenoids	CC1=CCC[C@H]2[C@@]1(C)[C@@H](O)[C@H](O)[C@](C)(O)[C@]2(C)/C=C/C(=CCO)CO	CCC(C)CCC1(C)C(C)CCC2(C)C(C)CCCC12	20
TKC072785	C23H37NO6	InChI=1S/C23H37NO6/c1-9-20(4)12-13(25)23-21(5)14(28-18(29-23)24(7)8)10-11-19(2,3)16(21)15(26)17(27)22(23,6)30-20/h9,14-18,26-27H,1,10-12H2,2-8H3/t14-,15-,16-,17-,18?,20-,21-,22+,23-/m0/s1	C=C[C@@]1(C)CC(=O)[C@@]23OC(N(C)C)O[C@H]4CCC(C)(C)[C@H]([C@H](O)[C@H](O)[C@@]2(C)O1)[C@]43C	Diterpenoids	C=C[C@](C)(O)CC(O)[C@H]1[C@](C)(O)[C@@H](O)[C@@H](O)[C@H]2C(C)(C)CC[C@H](O)[C@@]21C	CCC(C)CCC1C(C)CCC2C(C)(C)CCCC12C	20
TKC072792	C26H41NO8	InChI=1S/C26H41NO8/c1-10-23(5)13-17(30)26(32)24(6)16(29)11-12-22(3,4)20(24)19(34-18(31)14-27(8)9)21(33-15(2)28)25(26,7)35-23/h10,16,19-21,29,32H,1,11-14H2,2-9H3/t16-,19-,20-,21-,23-,24-,25+,26-/m0/s1	C=C[C@@]1(C)CC(=O)[C@]2(O)[C@@]3(C)[C@@H](O)CCC(C)(C)[C@@H]3[C@H](OC(=O)CN(C)C)[C@H](OC(C)=O)[C@@]2(C)O1	Diterpenoids	C=C[C@](C)(O)CC(O)[C@]1(O)[C@@]2(C)[C@@H](O)CCC(C)(C)[C@@H]2[C@H](O)[C@H](O)[C@@]1(C)O	CCC(C)CCC1C(C)CCC2C(C)(C)CCCC12C	20
TKC183605	C33H37NO8	InChI=1S/C33H37NO8/c1-20-10-8-14-23-30(20,2)27(41-28(37)21-11-6-5-7-12-21)26(36)32(4)31(23,3)24(16-33(42-32)17-25(35)39-19-33)40-29(38)22-13-9-15-34-18-22/h5-7,9-13,15,18,23-24,26-27,36H,8,14,16-17,19H2,1-4H3/t23-,24-,26-,27-,30-,31-,32-,33-/m0/s1	CC1=CCC[C@H]2[C@@]1(C)[C@@H](OC(=O)c1ccccc1)[C@H](O)[C@]1(C)O[C@@]3(COC(=O)C3)C[C@H](OC(=O)c3cccnc3)[C@]21C	Diterpenoids	CC1=CCC[C@H]2[C@@]1(C)[C@@H](O)[C@H](O)[C@](C)(O)[C@]2(C)[C@@H](O)C[C@](C)(O)CCO	CCC(C)CCC1(C)C(C)CCC2(C)C(C)CCCC12	20
TKC072795	C26H41NO8	InChI=1S/C26H41NO8/c1-7-23(4)14-17(29)26(32)24(5)16(28)8-9-22(2,3)20(24)19(31)21(25(26,6)35-23)34-18(30)15-27-10-12-33-13-11-27/h7,16,19-21,28,31-32H,1,8-15H2,2-6H3/t16-,19-,20-,21-,23-,24-,25+,26-/m0/s1	C=C[C@@]1(C)CC(=O)[C@]2(O)[C@@]3(C)[C@@H](O)CCC(C)(C)[C@@H]3[C@H](O)[C@H](OC(=O)CN3CCOCC3)[C@@]2(C)O1	Diterpenoids	C=C[C@](C)(O)CC(O)[C@]1(O)[C@@]2(C)[C@@H](O)CCC(C)(C)[C@@H]2[C@H](O)[C@H](O)[C@@]1(C)O	CCC(C)CCC1C(C)CCC2C(C)(C)CCCC12C	20
TKC015039	C24H34O8	InChI=1S/C24H34O8/c1-12-10-16(28)11-17-19(12)20(31-14(3)26)21(32-15(4)27)24(29)22(5,6)9-8-18(23(17,24)7)30-13(2)25/h10,17-21,29H,8-9,11H2,1-7H3	CC(=O)OC1C2C(C)=CC(=O)CC2C2(C)C(OC(C)=O)CCC(C)(C)C2(O)C1OC(C)=O	Diterpenoids	CC1=CC(O)CC2C1C(O)C(O)C1(O)C(C)(C)CCC(O)C21C	CC1CCCC2C1CCC1C(C)(C)CCCC21C	18
TKC119782	C22H32O4	InChI=1S/C22H32O4/c1-13-11-22-10-7-16-20(3,19(24)25)9-8-18(26-14(2)23)21(16,4)17(22)6-5-15(13)12-22/h15-18H,1,5-12H2,2-4H3,(H,24,25)/t15-,16+,17-,18+,20+,21+,22+/m0/s1	C=C1C[C@@]23CC[C@H]4[C@](C)([C@@H]2CC[C@H]1C3)[C@H](OC(C)=O)CC[C@@]4(C)C(=O)O	Diterpenoids	C=C1C[C@@]23CC[C@@H]4[C@](C)(CO)CC[C@@H](O)[C@@]4(C)[C@@H]2CC[C@H]1C3	CC1CC23CCC4C(C)(C)CCCC4(C)C2CCC1C3	20
TKC001805	C20H30O4	InChI=1S/C20H30O4/c1-11-12-9-13(21)15-18(2)6-4-7-19(3,17(23)24)14(18)5-8-20(15,10-12)16(11)22/h12-16,21-22H,1,4-10H2,2-3H3,(H,23,24)	C=C1C2CC(O)C3C4(C)CCCC(C)(C(=O)O)C4CCC3(C2)C1O	Diterpenoids	C=C1C2CC(O)C3C4(C)CCCC(C)(CO)C4CCC3(C2)C1O	CC1CC23CCC4C(C)(C)CCCC4(C)C2CCC1C3	20
TKC164527	C25H41NO5	InChI=1S/C25H41NO5/c1-16-17(14-21(28)31-13-12-26(4)5)8-9-18-22(16)19(27)15-20-24(18,2)10-7-11-25(20,3)23(29)30-6/h14,16,18-20,22,27H,7-13,15H2,1-6H3/b17-14+/t16-,18-,19-,20+,22+,24+,25-/m0/s1	COC(=O)[C@@]1(C)CCC[C@@]2(C)[C@H]1C[C@H](O)[C@@H]1[C@@H](C)/C(=C/C(=O)OCCN(C)C)CC[C@@H]12	Diterpenoids	C[C@H]1/C(=C/CO)CC[C@H]2[C@@H]1[C@@H](O)C[C@H]1[C@@](C)(CO)CCC[C@]21C	CCC1CCC2C(CCC3C(C)(C)CCCC23C)C1C	20
TKC124252	C36H45NO13	InChI=1S/C36H45NO13/c1-18-13-14-35(9,10)33(49-34(44)26-12-11-15-37-17-26)31(48-24(7)41)30(47-23(6)40)20(3)29(46-22(5)39)27-28(45-21(4)38)19(2)16-36(27,32(18)43)50-25(8)42/h11-15,17-19,27-31,33H,3,16H2,1-2,4-10H3/b14-13+/t18-,19+,27-,28+,29+,30+,31-,33-,36-/m1/s1	C=C1[C@H](OC(C)=O)[C@@H](OC(C)=O)[C@@H](OC(=O)c2cccnc2)C(C)(C)/C=C/[C@@H](C)C(=O)[C@@]2(OC(C)=O)C[C@H](C)[C@H](OC(C)=O)[C@@H]2[C@H]1OC(C)=O	Diterpenoids	C=C1[C@H](O)[C@@H](O)[C@@H](O)C(C)(C)/C=C/[C@@H](C)C(O)[C@@]2(O)C[C@H](C)[C@H](O)[C@@H]2[C@H]1O	CC1CCCC(C)(C)CCC(C)CC2CC(C)CC2C1	20
TKC157056	C24H39NO8	InChI=1S/C24H39NO8/c1-25-9-21(10-30-2)7-6-12(31-3)23-11-8-22(28)18(26)13(11)24(29,19(27)20(22)33-5)14(17(23)25)15(32-4)16(21)23/h11-20,26-29H,6-10H2,1-5H3/t11-,12+,13+,14+,15+,16+,17-,18-,19-,20+,21+,22-,23+,24-/m1/s1	COC[C@@]12CC[C@H](OC)[C@@]34[C@@H]5C[C@@]6(O)[C@H](O)[C@H]5[C@@](O)([C@@H]([C@H](OC)[C@@H]13)[C@H]4N(C)C2)[C@H](O)[C@@H]6OC	Diterpenoids	C[C@]1(CO)CC[C@H](O)[C@]23C[C@H]([C@H](O)[C@@H]12)[C@]1(O)[C@@H]2[C@@H](O)[C@](O)(C[C@H]23)[C@@H](O)[C@H]1O	CC1(C)CCCC23CC(CC12)C1CCC2CC1C3C2	19
TKC000999	C20H32O7	InChI=1S/C20H32O7/c1-17(2,16(24)25)11-6-7-19(4)12(18(11,3)9-15(22)23)8-13(21)20(5,27-19)14-10-26-14/h11-14,21H,6-10H2,1-5H3,(H,22,23)(H,24,25)/t11-,12+,13?,14+,18+,19+,20-/m1/s1	CC(C)(C(=O)O)[C@H]1CC[C@]2(C)O[C@@](C)([C@@H]3CO3)C(O)C[C@H]2[C@@]1(C)CC(=O)O	Diterpenoids	CC(C)(CO)[C@H]1CC[C@](C)(O)[C@@H](CC(O)[C@@](C)(O)CCO)[C@@]1(C)CCO	CCC(C)CCC1C(C)CCC(C(C)(C)C)C1(C)CC	20
TKC005936	C29H44O9	InChI=1S/C29H44O9/c1-8-18(4)24(33)36-21-22(37-23(32)17(2)3)27(7)25(5,12-13-28(38-27)14-20(31)35-16-28)19-10-9-11-29(34,15-30)26(19,21)6/h8,17,19,21-22,30,34H,9-16H2,1-7H3/b18-8+	C/C=C(\C)C(=O)OC1C(OC(=O)C(C)C)C2(C)OC3(CCC2(C)C2CCCC(O)(CO)C12C)COC(=O)C3	Diterpenoids	CC(O)(CCO)CCC1(C)C2CCCC(O)(CO)C2(C)C(O)C(O)C1(C)O	CCC(C)CCC1(C)C(C)CCC2(C)C(C)CCCC12	20
TKC018416	C22H24O7	InChI=1S/C22H24O7/c1-10-14-13-5-7-21(3)18(22(13,4)29-20(21)25)17(27-11(2)23)15(14)16(28-19(10)24)12-6-8-26-9-12/h6,8-9,13,15-18H,5,7H2,1-4H3/t13-,15+,16-,17-,18?,21+,22?/m1/s1	CC(=O)O[C@H]1C2C3(C)OC(=O)[C@@]2(C)CC[C@@H]3C2=C(C)C(=O)O[C@H](c3ccoc3)[C@H]21	Diterpenoids	C=CC(=C)[C@@H](O)[C@@H]1C(C(C)CO)[C@H]2CC[C@](C)(CO)C(C2C)[C@@H]1O	CCC(C)CC1CC2C(C)C(CCC2(C)C)C1C(C)C	20
TKC164534	C24H37NO6	InChI=1S/C24H37NO6/c1-14-15(13-17(26)31-12-11-25-4)7-8-16-18(14)19(27)20(28)21-23(16,2)9-6-10-24(21,3)22(29)30-5/h13-14,16,18-19,21,25,27H,6-12H2,1-5H3/t14-,16+,18+,19+,21+,23+,24-/m0/s1	CNCCOC(=O)C=C1CC[C@@H]2[C@@H]([C@H]1C)[C@@H](O)C(=O)[C@@H]1[C@]2(C)CCC[C@]1(C)C(=O)OC	Diterpenoids	C[C@H]1C(=CCO)CC[C@@H]2[C@@H]1[C@@H](O)C(O)[C@H]1[C@@](C)(CO)CCC[C@]21C	CCC1CCC2C(CCC3C(C)(C)CCCC23C)C1C	20
TKC018421	C20H32O2	InChI=1S/C20H32O2/c1-13-7-8-15-17(16-14(13)9-12-20(16,5)22)19(15,4)11-6-10-18(2,3)21/h6,10,14-17,21-22H,1,7-9,11-12H2,2-5H3/b10-6+/t14-,15+,16-,17+,19-,20-/m0/s1	C=C1CC[C@@H]2[C@H]([C@@H]3[C@H]1CC[C@]3(C)O)[C@@]2(C)C/C=C/C(C)(C)O	Diterpenoids	C=C1CC[C@@H]2[C@H]([C@@H]3[C@H]1CC[C@]3(C)O)[C@@]2(C)C/C=C/C(C)(C)O	CC(C)CCCC1(C)C2CCC(C)C3CCC(C)C3C21	20
TKC124258	C35H44O12	InChI=1S/C35H44O12/c1-18-15-16-34(8,9)32(45-23(6)38)30(46-33(42)25-13-11-10-12-14-25)29(44-22(5)37)20(3)27(40)26-28(43-21(4)36)19(2)17-35(26,31(18)41)47-24(7)39/h10-16,18-19,26-30,32,40H,3,17H2,1-2,4-9H3/b16-15+/t18-,19+,26+,27+,28+,29+,30-,32-,35-/m1/s1	C=C1[C@H](O)[C@H]2[C@@H](OC(C)=O)[C@@H](C)C[C@]2(OC(C)=O)C(=O)[C@H](C)/C=C/C(C)(C)[C@H](OC(C)=O)[C@H](OC(=O)c2ccccc2)[C@H]1OC(C)=O	Diterpenoids	C=C1[C@H](O)[C@@H](O)[C@@H](O)C(C)(C)/C=C/[C@@H](C)C(O)[C@@]2(O)C[C@H](C)[C@H](O)[C@@H]2[C@H]1O	CC1CCCC(C)(C)CCC(C)CC2CC(C)CC2C1	20
TKC124259	C37H46O14	InChI=1S/C37H46O14/c1-17-16-37(51-24(8)42)26(27(17)45-20(4)38)28(46-21(5)39)18(2)29(50-35(44)25-14-12-11-13-15-25)31(47-22(6)40)34(48-23(7)41)36(9,10)33-30(49-33)19(3)32(37)43/h11-15,17,19,26-31,33-34H,2,16H2,1,3-10H3/t17-,19+,26+,27-,28-,29-,30+,31+,33-,34+,37+/m0/s1	C=C1[C@H](OC(=O)c2ccccc2)[C@@H](OC(C)=O)[C@@H](OC(C)=O)C(C)(C)[C@H]2O[C@@H]2[C@@H](C)C(=O)[C@@]2(OC(C)=O)C[C@H](C)[C@H](OC(C)=O)[C@@H]2[C@H]1OC(C)=O	Diterpenoids	C=C1[C@H](O)[C@@H](O)[C@@H](O)C(C)(C)C[C@H](O)[C@@H](C)C(O)[C@@]2(O)C[C@H](C)[C@H](O)[C@@H]2[C@H]1O	CC1CCCC(C)(C)CCC(C)CC2CC(C)CC2C1	20
TKC164535	C24H37NO6	InChI=1S/C24H37NO6/c1-14-15(13-17(26)31-12-11-25-4)7-8-16-18(14)19(27)20(28)21-23(16,2)9-6-10-24(21,3)22(29)30-5/h13-14,16,18-19,21,25,27H,6-12H2,1-5H3/t14-,16-,18-,19+,21+,23+,24-/m0/s1	CNCCOC(=O)C=C1CC[C@H]2[C@H]([C@H]1C)[C@@H](O)C(=O)[C@@H]1[C@]2(C)CCC[C@]1(C)C(=O)OC	Diterpenoids	C[C@H]1C(=CCO)CC[C@H]2[C@H]1[C@@H](O)C(O)[C@H]1[C@@](C)(CO)CCC[C@]21C	CCC1CCC2C(CCC3C(C)(C)CCCC23C)C1C	20
TKC001022	C20H26O7	InChI=1S/C20H26O7/c1-12-7-15(23)19(11-22)17(10-21)4-2-5-20(19,27-17)18(12)8-14(26-16(18)24)13-3-6-25-9-13/h3,6,9,12,14-15,21-23H,2,4-5,7-8,10-11H2,1H3/t12-,14+,15+,17-,18+,19+,20+/m1/s1	C[C@@H]1C[C@H](O)[C@@]2(CO)[C@]3(CO)CCC[C@]2(O3)[C@@]12C[C@@H](c1ccoc1)OC2=O	Diterpenoids	C=CC(=C)CC[C@@]1(CO)[C@H](C)C[C@H](O)[C@@]2(CO)[C@](O)(CO)CCC[C@]12O	CCC(C)CCC1(C)C(C)CCC2(C)C(C)CCCC12	20
TKC180204	C26H42O9	InChI=1S/C26H42O9/c1-24(18(29)13-28)10-7-15-14(11-24)5-6-17-25(15,2)8-4-9-26(17,3)23(33)35-22-21(32)20(31)19(30)16(12-27)34-22/h7,14,16-22,27-32H,4-6,8-13H2,1-3H3/t14-,16+,17+,18-,19+,20-,21+,22-,24+,25-,26+/m0/s1	C[C@@]1([C@@H](O)CO)CC=C2[C@@H](CC[C@H]3[C@](C)(C(=O)O[C@@H]4O[C@H](CO)[C@@H](O)[C@H](O)[C@H]4O)CCC[C@@]23C)C1	Diterpenoids	C[C@@]1([C@@H](O)CO)CC=C2[C@@H](CC[C@H]3[C@](C)(CO)CCC[C@@]23C)C1	CCC1(C)CCC2C(CCC3C(C)(C)CCCC23C)C1	20
TKC120709	C22H32O7	InChI=1S/C22H32O7/c1-9(23)27-12-7-21-8-19(4)10(16(21)24)6-11(29-19)14(21)20(5,25)15-13-17(28-13)18(2,3)22(12,15)26/h10-17,24-26H,6-8H2,1-5H3/t10-,11+,12+,13-,14+,15+,16+,17-,19+,20-,21+,22-/m1/s1	CC(=O)O[C@H]1C[C@@]23C[C@]4(C)O[C@@H](C[C@@H]4[C@@H]2O)[C@H]3[C@@](C)(O)[C@@H]2[C@H]3O[C@H]3C(C)(C)[C@@]12O	Diterpenoids	CC1(C)C[C@H](O)[C@H]2[C@](C)(O)[C@@H]3[C@@H](O)C[C@@H]4[C@H](O)[C@@]3(C[C@H](O)[C@@]21O)C[C@]4(C)O	CC1CC23CCC4C(CCC4(C)C)C(C)C2CCC1C3	20
TKC166667	C24H34O7	InChI=1S/C24H34O7/c1-12-8-7-10-23(4,5)15-9-11-24(6,17(12)15)18-16-19(28-13(2)25)20(27)30-21(16)31-22(18)29-14(3)26/h15-19,21-22H,1,7-11H2,2-6H3/t15-,16+,17-,18-,19+,21+,22+,24-/m1/s1	C=C1CCCC(C)(C)[C@@H]2CC[C@@](C)([C@H]3[C@@H](OC(C)=O)O[C@@H]4OC(=O)[C@@H](OC(C)=O)[C@@H]43)[C@H]12	Diterpenoids	C=C1CCCC(C)(C)[C@@H]2CC[C@@](C)([C@@H](CO)[C@H](CO)[C@H](O)CO)[C@H]12	CCC(C)C(C)C1(C)CCC2C1C(C)CCCC2(C)C	20
TKC119783	C20H30O3	InChI=1S/C20H30O3/c1-12-10-20-9-6-14-18(2,17(22)23)8-7-16(21)19(14,3)15(20)5-4-13(12)11-20/h13-16,21H,1,4-11H2,2-3H3,(H,22,23)/t13-,14+,15-,16+,18+,19+,20+/m0/s1	C=C1C[C@@]23CC[C@H]4[C@@](C)([C@H](O)CC[C@@]4(C)C(=O)O)[C@@H]2CC[C@H]1C3	Diterpenoids	C=C1C[C@@]23CC[C@@H]4[C@](C)(CO)CC[C@@H](O)[C@@]4(C)[C@@H]2CC[C@H]1C3	CC1CC23CCC4C(C)(C)CCCC4(C)C2CCC1C3	20
TKC018440	C24H34O6	InChI=1S/C24H34O6/c1-6-13(2)22-17-12-16-21(24(22,5)18(29-17)9-10-25)14(3)11-15(4)23(16)30-20(28)8-7-19(26)27/h9-10,12-15,17,21-23H,6-8,11H2,1-5H3,(H,26,27)/b18-9-/t13?,14-,15+,17+,21+,22+,23-,24+/m1/s1	CCC(C)[C@H]1[C@@H]2C=C3[C@H]([C@H](C)C[C@H](C)[C@H]3OC(=O)CCC(=O)O)[C@]1(C)/C(=C/C=O)O2	Diterpenoids	CCC(C)[C@H]1[C@@H](O)C=C2[C@H]([C@H](C)C[C@H](C)[C@H]2O)[C@]1(C)/C(O)=C/CO	CCCC1(C)C(C(C)CC)CCC2CC(C)CC(C)C21	20
TKC124272	C20H30O4	InChI=1S/C20H30O4/c1-17-8-5-12-18(2)6-4-7-19(3,16(23)24)13(18)9-14(21)20(12,11-17)10-15(17)22/h12-14,21H,4-11H2,1-3H3,(H,23,24)/t12-,13-,14-,17-,18-,19+,20+/m0/s1	C[C@@]12CC[C@H]3[C@]4(C)CCC[C@@](C)(C(=O)O)[C@H]4C[C@H](O)[C@]3(CC1=O)C2	Diterpenoids	C[C@@]12CC[C@H]3[C@]4(C)CCC[C@@](C)(CO)[C@H]4C[C@H](O)[C@]3(CC1O)C2	CC12CCC3C(CCC4C(C)(C)CCCC43C)(CC1)C2	20
TKC018447	C24H30O7	InChI=1S/C24H30O7/c1-10-7-8-23(6)16(12(10)3)18(27)20(30-13(4)25)15-17(23)19(28)22(31-14(5)26)24(21(15)29)9-11(24)2/h10-11,16,18,20,22,27H,3,7-9H2,1-2,4-6H3/t10-,11-,16+,18-,20-,22-,23-,24+/m0/s1	C=C1[C@@H]2[C@H](O)[C@@H](OC(C)=O)C3=C(C(=O)[C@H](OC(C)=O)[C@@]4(C[C@@H]4C)C3=O)[C@@]2(C)CC[C@@H]1C	Diterpenoids	C=C1[C@@H]2[C@H](O)[C@@H](O)C3=C(C(O)[C@H](O)[C@@]4(C[C@@H]4C)C3O)[C@@]2(C)CC[C@@H]1C	CC1CCC2(C)C3CCC4(CC3CCC2C1C)CC4C	20
TKC091437	C25H29NO8	InChI=1S/C25H29NO8/c1-23(7-6-18(30)26-19-15(28)4-3-14(20(19)31)22(32)33-2)17(29)5-8-24-10-13-9-16(21(23)24)34-25(13,11-24)12-27/h3-5,8,13,16,21,27-28,31H,6-7,9-12H2,1-2H3,(H,26,30)/t13-,16+,21+,23-,24+,25-/m1/s1	COC(=O)c1ccc(O)c(NC(=O)CC[C@]2(C)C(=O)C=C[C@]34C[C@H]5C[C@H](O[C@@]5(CO)C3)[C@H]42)c1O	Diterpenoids	C[C@@]1(CCCO)C(O)C=C[C@@]23C[C@@H](C[C@H](O)[C@H]21)[C@](O)(CO)C3	CCCC1(C)CCCC23CC(C)C(CCC12)C3	17
TKC018457	C24H32O8	InChI=1S/C24H32O8/c1-10-9-24(10)20(29)14-15(17(28)21(24)30)23(6)8-7-13(31-11(2)25)22(4,5)19(23)18(16(14)27)32-12(3)26/h10,13,16,18-19,21,27,30H,7-9H2,1-6H3	CC(=O)OC1C(O)C2=C(C(=O)C(O)C3(CC3C)C2=O)C2(C)CCC(OC(C)=O)C(C)(C)C12	Diterpenoids	CC1CC12C(O)C1=C(C(O)C2O)C2(C)CCC(O)C(C)(C)C2C(O)C1O	CC1CC12CCC1C(CCC3C(C)(C)CCCC13C)C2	20
TKC164542	C22H28O7	InChI=1S/C22H28O7/c1-9-11-8-12(27-10(2)23)13-20-7-5-6-19(3,4)14(20)16(25)22(26)21(13,15(9)24)17(11)28-18(20)29-22/h11-14,16-18,25-26H,1,5-8H2,2-4H3/t11-,12-,13+,14+,16-,17+,18-,20+,21-,22-/m0/s1	C=C1C(=O)[C@@]23[C@@H]4O[C@H]5O[C@@]2(O)[C@@H](O)[C@@H]2C(C)(C)CCC[C@]52[C@H]3[C@@H](OC(C)=O)C[C@@H]14	Diterpenoids	C=C1C(O)[C@]23C[C@H]1C[C@H](O)[C@@H]2[C@]1(CO)CCCC(C)(C)[C@H]1[C@H](O)C3O	CC1CC23CCC4C(C)(C)CCCC4(C)C2CCC1C3	20
TKC119788	C22H32O5	InChI=1S/C22H32O5/c1-13(24)27-18-7-8-20(2,19(25)26)16-6-9-22-10-14(15(11-22)12-23)4-5-17(22)21(16,18)3/h11,14,16-18,23H,4-10,12H2,1-3H3,(H,25,26)/t14-,16+,17-,18+,20+,21+,22-/m0/s1	CC(=O)O[C@@H]1CC[C@@](C)(C(=O)O)[C@H]2CC[C@]34C=C(CO)[C@@H](CC[C@H]3[C@]12C)C4	Diterpenoids	C[C@@]1(CO)CC[C@@H](O)[C@]2(C)[C@@H]1CC[C@]13C=C(CO)[C@@H](CC[C@H]12)C3	CC1CC23CCC4C(C)(C)CCCC4(C)C2CCC1C3	20
TKC015077	C31H40O8	InChI=1S/C31H40O8/c1-18-13-14-30(6,7)26(34)16-25(37-21(4)32)19(2)15-24-27(39-29(35)23-11-9-8-10-12-23)20(3)17-31(24,36)28(18)38-22(5)33/h8-15,18,20,24-25,27-28,36H,16-17H2,1-7H3/b14-13+,19-15+/t18-,20+,24+,25+,27-,28-,31-/m1/s1	CC(=O)O[C@H]1CC(=O)C(C)(C)/C=C/[C@@H](C)[C@@H](OC(C)=O)[C@@]2(O)C[C@H](C)[C@@H](OC(=O)c3ccccc3)[C@@H]2/C=C/1C	Diterpenoids	C/C1=C\[C@H]2[C@H](O)[C@@H](C)C[C@]2(O)[C@H](O)[C@H](C)/C=C/C(C)(C)C(O)C[C@@H]1O	CC1CCCC(C)(C)CCC(C)CC2CC(C)CC2C1	20
TKC189529	C31H44N2O6	InChI=1S/C31H44N2O6/c1-5-33-16-29(39-15-22(34)17-8-6-7-9-21(17)32)11-10-25(37-3)31-19-12-18-23(36-2)14-30(35,26(19)27(18)38-4)20(28(31)33)13-24(29)31/h6-9,18-20,23-28,35H,5,10-16,32H2,1-4H3/t18-,19+,20-,23+,24-,25-,26-,27+,28-,29-,30+,31-/m1/s1	CCN1C[C@]2(OCC(=O)c3ccccc3N)CC[C@@H](OC)[C@@]34[C@@H]2C[C@H]([C@@H]13)[C@@]1(O)C[C@H](OC)[C@H]2C[C@H]4[C@@H]1[C@H]2OC	Diterpenoids	C[C@]1(O)CC[C@@H](O)[C@]23C[C@@H](C[C@@H]21)[C@@]1(O)C[C@H](O)[C@H]2C[C@H]3[C@@H]1[C@H]2O	CC1CCCC23CC(CC12)C1CCC2CC1C3C2	18
TKC184935	C20H28O4	InChI=1S/C20H28O4/c1-13-4-7-16-19(2,9-8-17(22)20(16,3)12-21)15(13)6-5-14-10-18(23)24-11-14/h5-6,10,15-17,21-22H,1,4,7-9,11-12H2,2-3H3/b6-5+/t15-,16+,17-,19+,20-/m0/s1	C=C1CC[C@H]2[C@](C)(CO)[C@@H](O)CC[C@]2(C)[C@H]1/C=C/C1=CC(=O)OC1	Diterpenoids	C=C1CC[C@H]2[C@](C)(CO)[C@@H](O)CC[C@]2(C)[C@H]1/C=C/C(=CCO)CO	CCC(C)CCC1C(C)CCC2C(C)(C)CCCC12C	20
TKC164553	C22H30O5	InChI=1S/C22H30O5/c1-13-7-6-8-14(2)12-20-21(16(4)22(25)27-20)19(24)11-15(3)10-18(9-13)26-17(5)23/h7,10,12,18-21,24H,4,6,8-9,11H2,1-3,5H3/t18-,19-,20-,21-/m0/s1	C=C1C(=O)O[C@H]2C=C(C)CCC=C(C)C[C@H](OC(C)=O)C=C(C)C[C@H](O)[C@H]12	Diterpenoids	C=C(CO)[C@@H]1CC=C(C)CCC=C(C)C[C@H](O)C=C(C)C[C@@H]1O	CC1CCCC(C)CCC(C(C)C)CCC(C)CCC1	20
TKC096005	C20H24O5	InChI=1S/C20H24O5/c1-6-19(4)8-7-13-18(2,3)12-9-11-10-14(23-5)24-17(22)15(19)20(11,13)25-16(12)21/h6,9-10,12-13,15H,1,7-8H2,2-5H3/t12-,13-,15-,19+,20+/m0/s1	C=C[C@]1(C)CC[C@H]2C(C)(C)[C@H]3C=C4C=C(OC)OC(=O)[C@@H]1[C@@]42OC3=O	Diterpenoids	C=C[C@]1(C)CC[C@H]2C(C)(C)[C@H](CO)C=C(C=CO)[C@]2(O)[C@H]1CO	CCC1CC(C)C(C)(C)C2CCC(C)(CC)C(C)C12	19
TKC001079	C22H32O7	InChI=1S/C22H32O7/c1-10-6-13(24)17-11(2)9-27-22(5)16(28-12(3)23)7-15(25)21(4,26)8-14-18(10)19(17)20(22)29-14/h6,11,14-20,25-26H,7-9H2,1-5H3/t11-,14-,15+,16+,17-,18-,19-,20-,21+,22-/m0/s1	CC(=O)O[C@@H]1C[C@@H](O)[C@](C)(O)C[C@@H]2O[C@H]3[C@@H]4[C@H]2C(C)=CC(=O)[C@@H]4[C@@H](C)CO[C@@]13C	Diterpenoids	CC1=CC(O)[C@H]([C@@H](C)CO)[C@H]2[C@@H]1[C@@H](O)C[C@@](C)(O)[C@H](O)C[C@@H](O)[C@](C)(O)[C@H]2O	CC1CCCC(C)CC2C(C(C)C)CCC(C)C2CC1	20
TKC001084	C20H26O6	InChI=1S/C20H26O6/c1-9-10-4-5-11-18-7-3-6-17(2)8-25-16(18)26-20(24,15(23)12(17)18)19(11,13(9)21)14(10)22/h10-12,14-16,22-24H,1,3-8H2,2H3/t10-,11-,12+,14+,15-,16-,17-,18+,19-,20-/m0/s1	C=C1C(=O)[C@]23[C@H](O)[C@H]1CC[C@H]2[C@@]12CCC[C@@]4(C)CO[C@H]1O[C@@]3(O)[C@@H](O)[C@H]42	Diterpenoids	C=C1C(O)[C@@]23C(O)[C@@H](O)[C@@H]4[C@](C)(CO)CCC[C@@]4(CO)[C@@H]2CC[C@@H]1[C@H]3O	CC1CC23CCC4C(C)(C)CCCC4(C)C2CCC1C3	20
TKC177803	C21H30O3	InChI=1S/C21H30O3/c1-15-8-11-21(3)17(19(22)23-4)6-5-7-18(21)20(15,2)12-9-16-10-13-24-14-16/h6,10,13-15,18H,5,7-9,11-12H2,1-4H3/t15-,18-,20+,21+/m0/s1	COC(=O)C1=CCC[C@H]2[C@](C)(CCc3ccoc3)[C@@H](C)CC[C@]12C	Diterpenoids	C=CC(=C)CC[C@]1(C)[C@@H](C)CC[C@]2(C)C(CO)=CCC[C@@H]12	CCC(C)CCC1(C)C(C)CCC2(C)C(C)CCCC12	20
TKC018477	C22H36O7	InChI=1S/C22H36O7/c1-13-7-8-15-20(2,10-6-11-21(15,3)18(24)25)14(13)9-12-22(26)16(23)17(27-4)29-19(22)28-5/h14-17,19,23,26H,1,6-12H2,2-5H3,(H,24,25)/t14-,15+,16+,17-,19-,20+,21+,22+/m1/s1	C=C1CC[C@H]2[C@@](C)(CCC[C@]2(C)C(=O)O)[C@@H]1CC[C@@]1(O)[C@H](OC)O[C@@H](OC)[C@@H]1O	Diterpenoids	C=C1CC[C@@H]2[C@@](C)(CO)CCC[C@@]2(C)[C@@H]1CC[C@@](O)(CO)[C@@H](O)CO	CCC(C)CCC1C(C)CCC2C(C)(C)CCCC12C	20
TKC166754	C22H33NO3	InChI=1S/C22H33NO3/c1-12-13-8-14-18-21-5-3-4-20(2,11-23(18)6-7-24)15(21)10-17(25)22(14,19(12)26)16(21)9-13/h13-19,24-26H,1,3-11H2,2H3/t13-,14+,15+,16-,17-,18-,19+,20-,21-,22+/m0/s1	C=C1[C@H]2C[C@@H]3[C@@H]4N(CCO)C[C@]5(C)CCC[C@@]46[C@@H]5C[C@H](O)[C@]3([C@@H]1O)[C@H]6C2	Diterpenoids	C=C1[C@H]2C[C@@H]3C[C@@]45CCCC(C)(C)[C@H]4C[C@H](O)[C@]3([C@@H]1O)[C@H]5C2	CC1CC23CCC4C(C)(C)CCCC45CC2CC1CC35	20
TKC181501	C38H54N2O11	InChI=1S/C38H54N2O11/c1-7-40-19-35(20-51-33(43)21-11-9-10-12-24(21)39-27(41)13-14-28(42)50-8-2)16-15-26(47-4)37-23-17-22-25(46-3)18-36(44,29(23)30(22)48-5)38(45,34(37)40)32(49-6)31(35)37/h9-12,22-23,25-26,29-32,34,44-45H,7-8,13-20H2,1-6H3,(H,39,41)/t22-,23-,25+,26+,29-,30+,31-,32+,34+,35+,36-,37+,38+/m1/s1	CCOC(=O)CCC(=O)Nc1ccccc1C(=O)OC[C@@]12CC[C@H](OC)[C@@]34[C@@H]5C[C@H]6[C@H](OC)[C@@H]5[C@](O)(C[C@@H]6OC)[C@](O)([C@@H](OC)[C@H]13)[C@H]4N(CC)C2	Diterpenoids	C[C@]1(CO)CC[C@H](O)[C@]23C[C@@](O)([C@@H](O)[C@H]12)[C@@]1(O)C[C@H](O)[C@H]2C[C@@H]3[C@@H]1[C@H]2O	CC1(C)CCCC23CC(CC12)C1CCC2CC1C3C2	19
TKC018513	C27H52O3	InChI=1S/C27H52O3/c1-6-8-10-11-12-13-18-27(29)30-22-21-24(4)16-14-15-23(3)19-20-26(28)25(5)17-9-7-2/h6,23-26,28H,1,7-22H2,2-5H3	C=CCCCCCCC(=O)OCCC(C)CCCC(C)CCC(O)C(C)CCCC	Diterpenoids	CCCCC(C)C(O)CCC(C)CCCC(C)CCO	CCCCC(C)CCCC(C)CCCC(C)CC	18
TKC018523	C20H26O4	InChI=1S/C20H26O4/c1-9(2)11-6-7-19-8-12-10(3)13(21)16-20(12,24-16)18(19,5)15(23)14(22)17(11,19)4/h9,11-12,15-16,23H,3,6-8H2,1-2,4-5H3/t11-,12-,15+,16-,17+,18+,19-,20+/m1/s1	C=C1C(=O)[C@H]2O[C@@]23[C@@H]1C[C@]12CC[C@H](C(C)C)[C@@]1(C)C(=O)[C@H](O)[C@]32C	Diterpenoids	C=C1C(O)C[C@@]2(O)[C@@H]1C[C@]13CC[C@H](C(C)C)[C@@]1(C)C(O)[C@H](O)[C@@]32C	CC(C)C1CCC23CC4C(C)CCC4C2(C)CCC13C	20
TKC001094	C25H38O8	InChI=1S/C25H38O8/c1-15(26)31-19-8-9-22(5)17(21(19,3)4)12-18(28)23(6,32-16(2)27)25(22)11-10-24(33-25)13-20(29-7)30-14-24/h17,19-20H,8-14H2,1-7H3/t17-,19+,20+,22-,23-,24+,25+/m0/s1	CO[C@H]1C[C@]2(CC[C@]3(O2)[C@@](C)(OC(C)=O)C(=O)C[C@H]2C(C)(C)[C@H](OC(C)=O)CC[C@@]23C)CO1	Diterpenoids	CC1(C)[C@H](O)CC[C@@]2(C)[C@H]1CC(O)[C@](C)(O)[C@@]2(O)CC[C@](O)(CO)CCO	CCC(C)CCC1C(C)CCC2C(C)(C)CCCC12C	20
TKC177821	C19H22O6	InChI=1S/C19H22O6/c1-9-7-18-8-19(9,25)6-5-11(18)10-3-4-12(20)17(2,16(23)24)13(10)14(18)15(21)22/h3-4,12-14,20,25H,1,5-8H2,2H3,(H,21,22)(H,23,24)/t12-,13-,14+,17+,18-,19-/m0/s1	C=C1C[C@]23C[C@@]1(O)CCC2=C1C=C[C@H](O)[C@@](C)(C(=O)O)[C@@H]1[C@@H]3C(=O)O	Diterpenoids	C=C1C[C@]23C[C@@]1(O)CCC2=C1C=C[C@H](O)[C@@](C)(CO)[C@@H]1[C@@H]3CO	CC1CC23CC1CCC2C1CCCC(C)(C)C1C3C	19
TKC166784	C20H30	InChI=1S/C20H30/c1-13(2)7-6-8-14(3)17-10-9-16(5)20-12-11-15(4)18(20)19(17)20/h7-9,15,17-19H,6,10-12H2,1-5H3/b14-8-/t15-,17-,18+,19+,20-/m1/s1	CC(C)=CC/C=C(/C)[C@H]1CC=C(C)[C@]23CC[C@@H](C)[C@H]2[C@H]13	Diterpenoids	CC(C)=CC/C=C(/C)[C@H]1CC=C(C)[C@]23CC[C@@H](C)[C@H]2[C@H]13	CC(C)CCCC(C)C1CCC(C)C23CCC(C)C2C13	20
TKC164560	C20H32O	InChI=1S/C20H32O/c1-14-7-6-8-15(2)13-19-18(20(19,4)5)10-9-16(3)12-17(21)11-14/h7,12-13,17-19,21H,6,8-11H2,1-5H3/t17-,18+,19-/m1/s1	CC1=C[C@@H]2[C@H](CCC(C)=C[C@H](O)CC(C)=CCC1)C2(C)C	Diterpenoids	CC1=C[C@@H]2[C@H](CCC(C)=C[C@H](O)CC(C)=CCC1)C2(C)C	CC1CCCC(C)CCC2C(CC(C)CCC1)C2(C)C	20
TKC013383	C20H34O4	InChI=1S/C20H34O4/c1-18(2)15-5-4-13-10-20(12-22,17(24)11-21)9-6-14(13)19(15,3)8-7-16(18)23/h4,14-17,21-24H,5-12H2,1-3H3/t14?,15?,16-,17?,19+,20+/m0/s1	CC1(C)C2CC=C3C[C@](CO)(C(O)CO)CCC3[C@@]2(C)CC[C@@H]1O	Diterpenoids	CC1(C)C2CC=C3C[C@](CO)(C(O)CO)CCC3[C@@]2(C)CC[C@@H]1O	CCC1(C)CCC2C(CCC3C(C)(C)CCCC23C)C1	20
TKC180229	C34H54O9	InChI=1S/C34H54O9/c1-10-13-25(36)41-23-17-34(9)24(42-26(37)14-11-2)18-33(8)22(29(34)28(23)19(4)5)16-20(6)30(39)31(40-21(7)35)32(33)43-27(38)15-12-3/h16,19,22-24,28-32,39H,10-15,17-18H2,1-9H3/t22-,23-,24-,28-,29+,30-,31-,32+,33+,34-/m0/s1	CCCC(=O)O[C@H]1C[C@]2(C)[C@@H]([C@H]1C(C)C)[C@@H]1C=C(C)[C@H](O)[C@H](OC(C)=O)[C@@H](OC(=O)CCC)[C@]1(C)C[C@@H]2OC(=O)CCC	Diterpenoids	CC1=C[C@H]2[C@@H]3[C@@H](C(C)C)[C@@H](O)C[C@@]3(C)[C@@H](O)C[C@@]2(C)[C@H](O)[C@@H](O)[C@H]1O	CC1CCCC2(C)CCC3(C)CCC(C(C)C)C3C2C1	20
TKC129267	C20H30O5	InChI=1S/C20H30O5/c1-14(2)20(24)11-7-15-6-5-9-19(4,25-17(15)22)16(21)8-10-18(3,23)12-13-20/h6,12-14,23-24H,5,7-11H2,1-4H3/b13-12+/t18-,19-,20+/m1/s1	CC(C)[C@@]1(O)/C=C/[C@](C)(O)CCC(=O)[C@@]2(C)CCC=C(CC1)C(=O)O2	Diterpenoids	CC(C)[C@@]1(O)/C=C/[C@](C)(O)CCC(O)[C@](C)(O)CCC=C(CO)CC1	CC1CCCC(C)CCC(C(C)C)CCC(C)CCC1	20
TKC015098	C23H34O7	InChI=1S/C23H34O7/c1-11(24)30-15-6-7-22(4)17-14(25)8-12-9-23(17,19(27)13(12)10-29-5)20(28)16(26)18(22)21(15,2)3/h12-15,17-18,20,25,28H,6-10H2,1-5H3/t12-,13-,14+,15+,17+,18-,20+,22+,23+/m1/s1	COC[C@H]1C(=O)[C@]23C[C@H]1C[C@H](O)[C@H]2[C@]1(C)CC[C@H](OC(C)=O)C(C)(C)[C@H]1C(=O)[C@@H]3O	Diterpenoids	CC1(C)[C@H]2C(O)[C@H](O)[C@@]34C[C@@H](C[C@H](O)[C@H]3[C@]2(C)CC[C@@H]1O)[C@@H](CO)C4O	CC1CC23CCC4C(C)(C)CCCC4(C)C2CCC1C3	20
TKC164561	C31H46O12	InChI=1S/C31H46O12/c1-16-5-8-21-30(2,18(16)7-6-17-9-12-39-14-17)10-4-11-31(21,3)29(38)43-28-26(24(36)23(35)20(13-32)41-28)42-27-25(37)22(34)19(33)15-40-27/h9,12,14,19-28,32-37H,4-8,10-11,13,15H2,1-3H3/t19-,20+,21+,22-,23+,24-,25-,26+,27+,28-,30-,31-/m0/s1	CC1=C(CCc2ccoc2)[C@]2(C)CCC[C@](C)(C(=O)O[C@@H]3O[C@H](CO)[C@@H](O)[C@H](O)[C@H]3O[C@H]3OC[C@H](O)[C@H](O)[C@@H]3O)[C@@H]2CC1	Diterpenoids	C=CC(=C)CCC1=C(C)CC[C@H]2[C@@](C)(CO)CCC[C@@]12C	CCC(C)CCC1C(C)CCC2C(C)(C)CCCC12C	20
TKC018539	C18H22O3	InChI=1S/C18H22O3/c1-11-9-18(20-10-11)14-7-6-13-12(15(14)16(19)21-18)5-4-8-17(13,2)3/h6-7,11H,4-5,8-10H2,1-3H3/t11-,18+/m1/s1	C[C@H]1CO[C@@]2(C1)OC(=O)c1c2ccc2c1CCCC2(C)C	Diterpenoids	C[C@@H](CO)CC(O)c1ccc2c(c1CO)CCCC2(C)C	CC(C)CCC1CCC2C(CCCC2(C)C)C1C	18
TKC001142	C23H34O4	InChI=1S/C23H34O4/c1-8-27-14-12-15-22(4,5)10-9-11-23(15,6)18-17(14)19(24)16(13(2)3)21(26-7)20(18)25/h13-15H,8-12H2,1-7H3	CCOC1CC2C(C)(C)CCCC2(C)C2=C1C(=O)C(C(C)C)=C(OC)C2=O	Diterpenoids	CC(C)C1=C(O)C(O)C2=C(C(O)CC3C(C)(C)CCCC23C)C1O	CC(C)C1CCC2C(CCC3C(C)(C)CCCC23C)C1	20
TKC096013	C20H26O3	InChI=1S/C20H26O3/c1-14(7-6-8-15(2)13-19(22)23)9-10-17-16(3)18(21)11-12-20(17,4)5/h6-10,13H,11-12H2,1-5H3,(H,22,23)/b8-6+,10-9+,14-7+,15-13+	CC1=C(/C=C/C(C)=C/C=C/C(C)=C/C(=O)O)C(C)(C)CCC1=O	Diterpenoids	CC1=C(/C=C/C(C)=C/C=C/C(C)=C/CO)C(C)(C)CCC1O	CCC(C)CCCC(C)CCC1C(C)CCCC1(C)C	20
TKC166844	C31H44O9	InChI=1S/C31H44O9/c1-10-17(3)12-13-30(9)19(5)14-26(36-20(6)32)31-24(28(37-21(7)33)40-29(31)38-22(8)34)15-23(16-25(30)31)39-27(35)18(4)11-2/h10,12,15,18-19,23,25-26,28-29H,1,11,13-14,16H2,2-9H3/b17-12+/t18-,19-,23+,25+,26+,28+,29-,30-,31-/m1/s1	C=C/C(C)=C/C[C@]1(C)[C@H](C)C[C@H](OC(C)=O)[C@@]23C(=C[C@H](OC(=O)[C@H](C)CC)C[C@@H]12)[C@@H](OC(C)=O)O[C@H]3OC(C)=O	Diterpenoids	C=C/C(C)=C/C[C@]1(C)[C@H](C)C[C@H](O)[C@@]2(CO)C(CO)=C[C@H](O)C[C@@H]12	CCC(C)CCC1(C)C(C)CCC2(C)C(C)CCCC12	20
TKC001160	C20H28O4	InChI=1S/C20H28O4/c1-10-16-13(24-18(10)23)9-12-11(17(16)22)5-6-14-19(2,3)8-7-15(21)20(12,14)4/h13-15,17,21-22H,5-9H2,1-4H3/t13-,14-,15+,17+,20+/m1/s1	CC1=C2[C@@H](O)C3=C(C[C@H]2OC1=O)[C@@]1(C)[C@H](CC3)C(C)(C)CC[C@@H]1O	Diterpenoids	CC(CO)=C1CCC2=C(CC[C@@H]3C(C)(C)CC[C@H](O)[C@@]23C)[C@@H]1O	CC(C)C1CCC2C(CCC3C(C)(C)CCCC23C)C1	20
TKC001167	C20H28O4	InChI=1S/C20H28O4/c1-11-13-8-12-4-5-16-19(2,7-6-17(22)20(16,3)10-21)14(12)9-15(13)24-18(11)23/h8,14-17,21-22H,4-7,9-10H2,1-3H3/t14-,15-,16+,17-,19+,20-/m1/s1	CC1=C2C=C3CC[C@@H]4[C@@](C)(CO)[C@H](O)CC[C@@]4(C)[C@@H]3C[C@H]2OC1=O	Diterpenoids	CC(CO)=C1C=C2CC[C@@H]3[C@@](C)(CO)[C@H](O)CC[C@@]3(C)[C@@H]2CC1	CC(C)C1CCC2C(CCC3C(C)(C)CCCC23C)C1	20
TKC119797	C34H41O14	InChI=1S/C34H41O14/c1-33-14-24(18-10-12-44-16-18)48-32(41)34(33,42)11-9-19-21(7-5-20(36)27(19)33)45-26(37)8-4-17-3-6-22(23(13-17)43-2)46-31-30(40)29(39)28(38)25(15-35)47-31/h3-6,8,10,12-13,16,19-21,24-25,27-31,35-36,38-40,42H,7,9,11,14-15H2,1-2H3/b8-4+/t19-,20-,21-,24-,25+,27+,28+,29-,30+,31+,33+,34-/m1/s1	COc1cc(/C=C/C(=O)O[C@@H]2C[CH][C@@H](O)[C@@H]3[C@@H]2CC[C@@]2(O)C(=O)O[C@@H](c4ccoc4)C[C@@]32C)ccc1O[C@H]1O[C@@H](CO)[C@H](O)[C@@H](O)[C@@H]1O	Diterpenoids	C=CC(=C)[C@H](O)C[C@@]1(C)[C@H]2[C@H](CC[C@@]1(O)CO)[C@H](O)CC[C@H]2O	CCC(C)CCC1(C)C(C)CCC2CCCCC21	18
TKC013388	C26H42O9	InChI=1S/C26H42O9/c1-24(2)17-6-5-13-9-25(3,8-7-14(13)26(17,4)10-15(28)22(24)33)18(29)12-34-23-21(32)20(31)19(30)16(11-27)35-23/h9,14-17,19-23,27-28,30-33H,5-8,10-12H2,1-4H3/t14-,15+,16+,17-,19+,20-,21+,22+,23+,25+,26+/m0/s1	CC1(C)[C@H](O)[C@H](O)C[C@]2(C)[C@H]3CC[C@@](C)(C(=O)CO[C@@H]4O[C@H](CO)[C@@H](O)[C@H](O)[C@H]4O)C=C3CC[C@@H]12	Diterpenoids	CC1(C)[C@H](O)[C@H](O)C[C@]2(C)[C@H]3CC[C@@](C)(C(O)CO)C=C3CC[C@@H]12	CCC1(C)CCC2C(CCC3C(C)(C)CCCC23C)C1	20
TKC166880	C20H30O2	InChI=1S/C20H30O2/c1-14-7-6-8-15(2)16-13-20(5,17(16)10-9-14)18(21)11-12-19(3,4)22/h7,11-12,16-17,22H,2,6,8-10,13H2,1,3-5H3/b12-11+,14-7+/t16-,17-,20-/m1/s1	C=C1CC/C=C(\C)CC[C@@H]2[C@@H]1C[C@@]2(C)C(=O)/C=C/C(C)(C)O	Diterpenoids	C=C1CC/C=C(\C)CC[C@@H]2[C@@H]1C[C@@]2(C)C(O)/C=C/C(C)(C)O	CC(C)CCCC1(C)CC2C(C)CCCC(C)CCC21	20
TKC013397	C26H42O9	InChI=1S/C26H42O9/c1-24(2)17-6-5-13-9-25(3,18(30)12-28)8-7-14(13)26(17,4)10-15(29)22(24)35-23-21(33)20(32)19(31)16(11-27)34-23/h9,14,16-23,27-28,30-33H,5-8,10-12H2,1-4H3/t14-,16+,17-,18-,19-,20+,21+,22-,23+,25+,26+/m1/s1	CC1(C)[C@H](O[C@@H]2O[C@@H](CO)[C@@H](O)[C@H](O)[C@@H]2O)C(=O)C[C@@]2(C)[C@@H]3CC[C@](C)([C@H](O)CO)C=C3CC[C@H]12	Diterpenoids	CC1(C)[C@H](O)C(O)C[C@@]2(C)[C@@H]3CC[C@](C)([C@H](O)CO)C=C3CC[C@H]12	CCC1(C)CCC2C(CCC3C(C)(C)CCCC23C)C1	20
TKC001184	C20H30O3	InChI=1S/C20H30O3/c1-12(2)13-11-20(23)9-6-15-18(3,4)17(22)7-8-19(15,5)16(20)10-14(13)21/h10-12,15,17,22-23H,6-9H2,1-5H3	CC(C)C1=CC2(O)CCC3C(C)(CCC(O)C3(C)C)C2=CC1=O	Diterpenoids	CC(C)C1=CC2(O)CCC3C(C)(CCC(O)C3(C)C)C2=CC1O	CC(C)C1CCC2C(CCC3C(C)(C)CCCC23C)C1	20
TKC013399	C26H42O9	InChI=1S/C26H42O9/c1-24(2)17-6-5-13-9-25(3,8-7-14(13)26(17,4)10-15(28)22(24)33)18(29)12-34-23-21(32)20(31)19(30)16(11-27)35-23/h9,14,16-23,27,29-33H,5-8,10-12H2,1-4H3/t14-,16-,17-,18+,19-,20+,21-,22-,23-,25+,26+/m1/s1	CC1(C)[C@H](O)C(=O)C[C@@]2(C)[C@@H]3CC[C@](C)([C@@H](O)CO[C@@H]4O[C@H](CO)[C@@H](O)[C@H](O)[C@H]4O)C=C3CC[C@H]12	Diterpenoids	CC1(C)[C@H](O)C(O)C[C@@]2(C)[C@@H]3CC[C@](C)([C@@H](O)CO)C=C3CC[C@H]12	CCC1(C)CCC2C(CCC3C(C)(C)CCCC23C)C1	20
TKC018552	C19H26O5	InChI=1S/C19H26O5/c1-9(2)13-12-8-7-11-6-5-10(3)18(23)15(21)19(13,24)16(4,22)14(20)17(11,12)18/h10-13,22-24H,1,5-8H2,2-4H3/t10-,11+,12-,13-,16-,17-,18+,19+/m0/s1	C=C(C)[C@H]1[C@@H]2CC[C@H]3CC[C@H](C)[C@@]4(O)C(=O)[C@@]1(O)[C@@](C)(O)C(=O)[C@]324	Diterpenoids	C=C(C)[C@H]1[C@@H]2CC[C@H]3CC[C@H](C)[C@@]4(O)C(O)[C@@]1(O)[C@@](C)(O)C(O)[C@]324	CC(C)C1C2CC3C(C)CCC4CCC1C43CC2C	19
TKC181540	C30H42O8	InChI=1S/C30H42O8/c1-13(2)11-20-12-15(4)21-10-9-14(3)22-24(21)23(20)16(5)27(25(22)33)38-30-29(37-19(8)32)26(34)28(17(6)35-30)36-18(7)31/h11,14-15,17,20-21,26,28-30,33-34H,9-10,12H2,1-8H3/t14-,15-,17-,20+,21+,26+,28+,29-,30-/m0/s1	CC(=O)O[C@@H]1[C@H](Oc2c(C)c3c4c(c2O)[C@@H](C)CC[C@@H]4[C@@H](C)C[C@H]3C=C(C)C)O[C@@H](C)[C@@H](OC(C)=O)[C@H]1O	Diterpenoids	CC(C)=C[C@@H]1C[C@H](C)[C@H]2CC[C@H](C)c3c(O)c(O)c(C)c1c32	CC(C)CC1CC(C)C2CCC(C)C3CCC(C)C1C32	20
TKC018553	C20H26O5	InChI=1S/C20H26O5/c1-9(2)14-13-8-10(3)12-7-6-11(4)19-18(12,13)16(22)17(5,24-19)25-20(19,23)15(14)21/h10-14,23H,1,6-8H2,2-5H3/t10-,11-,12+,13-,14-,17-,18+,19-,20+/m0/s1	C=C(C)[C@@H]1C(=O)[C@@]2(O)O[C@]3(C)O[C@]24[C@@H](C)CC[C@@H]2[C@@H](C)C[C@@H]1[C@@]24C3=O	Diterpenoids	C=C(C)[C@@H]1C(O)C(O)[C@]2(O)[C@@H](C)CC[C@@H]3[C@@H](C)C[C@@H]1[C@@]32C(O)C(C)O	CCCC12C3CCC(C(C)C)C1CC(C)C2CCC3C	20
TKC164571	C20H32O3	InChI=1S/C20H32O3/c1-13(17(21)22)6-5-7-16-18(3,4)15-9-11-19(16)10-8-14(2)20(19,23)12-15/h6,14-16,23H,5,7-12H2,1-4H3,(H,21,22)/b13-6+/t14-,15+,16-,19+,20-/m0/s1	C/C(=C\CC[C@H]1C(C)(C)[C@@H]2CC[C@]13CC[C@H](C)[C@@]3(O)C2)C(=O)O	Diterpenoids	C/C(=C\CC[C@H]1C(C)(C)[C@@H]2CC[C@]13CC[C@H](C)[C@@]3(O)C2)CO	CC(C)CCCC1C(C)(C)C2CCC13CCC(C)C3C2	20
TKC001200	C21H28O3	InChI=1S/C21H28O3/c1-12(2)14-10-13-11-15(24-6)19-20(3,4)8-7-9-21(19,5)16(13)18(23)17(14)22/h10-12,23H,7-9H2,1-6H3	COC1=C2C(C)(C)CCCC2(C)C2=C(O)C(=O)C(C(C)C)=CC2=C1	Diterpenoids	CC(C)C1=CC2=CC(O)=C3C(C)(C)CCCC3(C)C2=C(O)C1O	CC(C)C1CCC2C(CCC3C(C)(C)CCCC23C)C1	20
TKC082728	C30H52O12	InChI=1S/C30H52O12/c1-6-27(2,38)10-7-19-28(3)11-9-20(41-25-23(36)21(34)16(32)13-39-25)29(4,15-31)18(28)8-12-30(19,5)42-26-24(37)22(35)17(33)14-40-26/h6,16-26,31-38H,1,7-15H2,2-5H3/t16-,17-,18+,19+,20-,21-,22-,23+,24+,25-,26-,27+,28-,29-,30+/m0/s1	C=C[C@@](C)(O)CC[C@@H]1[C@@]2(C)CC[C@H](O[C@@H]3OC[C@H](O)[C@H](O)[C@H]3O)[C@@](C)(CO)[C@@H]2CC[C@@]1(C)O[C@@H]1OC[C@H](O)[C@H](O)[C@H]1O	Diterpenoids	C=C[C@@](C)(O)CC[C@@H]1[C@@]2(C)CC[C@H](O)[C@@](C)(CO)[C@@H]2CC[C@@]1(C)O	CCC(C)CCC1C(C)CCC2C(C)(C)CCCC12C	20
TKC018567	C20H30O2	InChI=1S/C20H30O2/c1-12(2)14-10-16(21)20(5)17(22)11-19(4)9-8-13(3)6-7-15(19)18(14)20/h8,10,12,15,17-18,22H,6-7,9,11H2,1-5H3/t15-,17+,18-,19-,20+/m1/s1	CC1=CC[C@]2(C)C[C@H](O)[C@]3(C)C(=O)C=C(C(C)C)[C@@H]3[C@H]2CC1	Diterpenoids	CC1=CC[C@]2(C)C[C@H](O)[C@]3(C)C(O)C=C(C(C)C)[C@@H]3[C@H]2CC1	CC1CCC2C3C(C(C)C)CCC3(C)CCC2(C)CC1	20
TKC129366	C24H36O6	InChI=1S/C24H36O6/c1-12-7-8-18(27)13(2)11-19(28)20-14(3)21-17(12)9-10-24(21,6)23(30-16(5)26)22(20)29-15(4)25/h13,17-19,21-23,27-28H,1,7-11H2,2-6H3/t13-,17+,18+,19+,21-,22-,23+,24+/m1/s1	C=C1CC[C@H](O)[C@H](C)C[C@H](O)C2=C(C)[C@@H]3[C@H]1CC[C@]3(C)[C@@H](OC(C)=O)[C@@H]2OC(C)=O	Diterpenoids	C=C1CC[C@H](O)[C@H](C)C[C@H](O)C2=C(C)[C@@H]3[C@H]1CC[C@]3(C)[C@@H](O)[C@@H]2O	CC1CCCC(C)C2CCC3(C)CCC(CC1)C(C)C23	20
TKC174506	C41H62O8	InChI=1S/C41H62O8/c1-23(2)28-20-31(42)26(5)12-10-11-24(3)18-32(43)29-19-27(6)37-30(41(29,22-33(28)44)38(46)47-9)17-25(4)13-14-35-39(7,48-35)16-15-36-40(8,49-36)21-34(37)45/h17,23-24,26,28-30,34-36,45H,10-16,18-22H2,1-9H3/b25-17+/t24-,26+,28-,29+,30-,34+,35-,36-,39-,40-,41+/m0/s1	COC(=O)[C@]12CC(=O)[C@H](C(C)C)CC(=O)[C@H](C)CCC[C@H](C)CC(=O)[C@H]1CC(C)=C1[C@H](O)C[C@]3(C)O[C@H]3CC[C@]3(C)O[C@H]3CC/C(C)=C/[C@@H]12	Diterpenoids	CC1=C2[C@H](O)C[C@H](C)[C@@H](O)CC[C@](C)(O)CCC/C(C)=C/[C@@H]2[C@@]2(CO)CC(O)[C@H](C(C)C)CC(O)[C@H](C)CCC[C@H](C)CC(O)[C@H]2C1	CC1CCCC(C)CCC2C(C)CC3CCC(C)CCCC(C)CCC(C(C)C)CCC3(C)C2CC(C)CCC1	40
TKC013419	C26H42O8	InChI=1S/C26H42O8/c1-24(2)17-6-5-14-11-25(3,9-7-15(14)26(17,4)10-8-18(24)28)19(29)13-33-23-22(32)21(31)20(30)16(12-27)34-23/h5,15-17,19-23,27,29-32H,6-13H2,1-4H3/t15-,16-,17-,19-,20-,21+,22-,23-,25+,26+/m1/s1	CC1(C)C(=O)CC[C@@]2(C)[C@@H]3CC[C@](C)([C@H](O)CO[C@@H]4O[C@H](CO)[C@@H](O)[C@H](O)[C@H]4O)CC3=CC[C@H]12	Diterpenoids	CC1(C)C(O)CC[C@@]2(C)[C@@H]3CC[C@](C)([C@H](O)CO)CC3=CC[C@H]12	CCC1(C)CCC2C(CCC3C(C)(C)CCCC23C)C1	20
TKC180241	C25H40O7	InChI=1S/C25H40O7/c1-15-7-8-17-22(2,3)9-6-10-24(17,5)25(15)12-11-23(4,32-25)13-18(27)31-21-20(29)19(28)16(26)14-30-21/h7,16-17,19-21,26,28-29H,6,8-14H2,1-5H3/t16-,17-,19-,20+,21-,23-,24-,25+/m1/s1	CC1=CC[C@@H]2C(C)(C)CCC[C@@]2(C)[C@]12CC[C@](C)(CC(=O)O[C@H]1OC[C@@H](O)[C@@H](O)[C@@H]1O)O2	Diterpenoids	CC1=CC[C@@H]2C(C)(C)CCC[C@@]2(C)[C@]1(O)CC[C@@](C)(O)CCO	CCC(C)CCC1C(C)CCC2C(C)(C)CCCC12C	20
TKC013429	C26H40O6	InChI=1S/C26H40O6/c1-16(27)30-15-23(32-18(3)29)25(6)12-10-20-19(14-25)8-9-21-24(4,5)22(31-17(2)28)11-13-26(20,21)7/h14,20-23H,8-13,15H2,1-7H3	CC(=O)OCC(OC(C)=O)C1(C)C=C2CCC3C(C)(C)C(OC(C)=O)CCC3(C)C2CC1	Diterpenoids	CC1(C(O)CO)C=C2CCC3C(C)(C)C(O)CCC3(C)C2CC1	CCC1(C)CCC2C(CCC3C(C)(C)CCCC23C)C1	20
TKC166979	C20H28O4	InChI=1S/C20H28O4/c1-12-6-5-9-20(4)17(24-20)8-7-13(2)11-16-18(15(21)10-12)14(3)19(22)23-16/h6,11,15-18,21H,3,5,7-10H2,1-2,4H3/b12-6+,13-11+/t15-,16-,17+,18+,20+/m0/s1	C=C1C(=O)O[C@H]2/C=C(\C)CC[C@H]3O[C@]3(C)CC/C=C(\C)C[C@H](O)[C@@H]12	Diterpenoids	C=C(CO)[C@H]1[C@@H](O)/C=C(\C)CCC[C@](C)(O)CC/C=C(\C)C[C@@H]1O	CC1CCCC(C)CCC(C(C)C)CCC(C)CCC1	20
TKC119804	C24H38O5	InChI=1S/C24H38O5/c1-7-8-18(26)29-24(6)12-11-17(25)15(5)21(27)22-19-14(4)9-10-16(13(2)3)20(19)23(24)28-22/h13,16-17,19-23,25,27H,4-5,7-12H2,1-3,6H3/t16-,17+,19-,20+,21-,22-,23+,24+/m0/s1	C=C1CC[C@@H](C(C)C)[C@@H]2[C@H]1[C@@H]1O[C@H]2[C@](C)(OC(=O)CCC)CC[C@@H](O)C(=C)[C@@H]1O	Diterpenoids	C=C1CC[C@@H](C(C)C)[C@@H]2[C@H]1[C@H](O)[C@@H](O)C(=C)[C@H](O)CC[C@@](C)(O)[C@@H]2O	CC1CCCC(C)CC2C(C(C)C)CCC(C)C2CC1	20
TKC181565	C40H53NO14	InChI=1S/C40H53NO14/c1-20(2)35(46)52-30-23(6)29(50-24(7)42)28-33(53-36(47)21(3)4)39(12,55-26(9)44)19-40(28,49)32(45)22(5)15-16-38(10,11)34(31(30)51-25(8)43)54-37(48)27-14-13-17-41-18-27/h13-18,20-22,28-31,33-34,49H,6,19H2,1-5,7-12H3/t22-,28+,29+,30+,31-,33-,34-,39-,40-/m0/s1	C=C1[C@@H](OC(=O)C(C)C)[C@H](OC(C)=O)[C@H](OC(=O)c2cccnc2)C(C)(C)C=C[C@H](C)C(=O)[C@]2(O)C[C@](C)(OC(C)=O)[C@@H](OC(=O)C(C)C)[C@H]2[C@@H]1OC(C)=O	Diterpenoids	C=C1[C@@H](O)[C@H](O)[C@H](O)C(C)(C)C=C[C@H](C)C(O)[C@]2(O)C[C@](C)(O)[C@@H](O)[C@H]2[C@@H]1O	CC1CCCC(C)(C)CCC(C)CC2CC(C)CC2C1	20
TKC001230	C22H28O6	InChI=1S/C22H28O6/c1-11(10-27-12(2)23)13-8-14-15-9-16-21(3,4)6-5-7-22(16,20(26)28-15)17(14)19(25)18(13)24/h8,11,15-16,24-25H,5-7,9-10H2,1-4H3	CC(=O)OCC(C)c1cc2c(c(O)c1O)C13CCCC(C)(C)C1CC2OC3=O	Diterpenoids	CC(CO)c1cc2c(c(O)c1O)C1(CO)CCCC(C)(C)C1CC2O	CC(C)C1CCC2C(CCC3C(C)(C)CCCC23C)C1	20
TKC001234	C20H26O4	InChI=1S/C20H26O4/c1-10(2)11-8-12(21)16-15(17(11)22)13-9-14-19(3,4)6-5-7-20(14,16)18(23)24-13/h8,10,13-14,21-22H,5-7,9H2,1-4H3	CC(C)c1cc(O)c2c(c1O)C1CC3C(C)(C)CCCC23C(=O)O1	Diterpenoids	CC(C)c1cc(O)c2c(c1O)C(O)CC1C(C)(C)CCCC21CO	CC(C)C1CCC2C(CCC3C(C)(C)CCCC23C)C1	20
TKC018590	C20H30O3	InChI=1S/C20H30O3/c1-12(2)14-5-6-19(3)7-8-20(4)15(18(14)19)10-16(22)13(11-21)9-17(20)23/h5-6,9,12,15-17,21-23H,7-8,10-11H2,1-4H3/t15-,16-,17+,19-,20-/m1/s1	CC(C)C1=C2[C@H]3C[C@@H](O)C(CO)=C[C@H](O)[C@]3(C)CC[C@@]2(C)C=C1	Diterpenoids	CC(C)C1=C2[C@H]3C[C@@H](O)C(CO)=C[C@H](O)[C@]3(C)CC[C@@]2(C)C=C1	CC1CCC2C3C(C(C)C)CCC3(C)CCC2(C)CC1	20
TKC018594	C20H28O3	InChI=1S/C20H28O3/c1-12(2)14-5-6-19(3)7-8-20(4)15(18(14)19)10-16(22)13(11-21)9-17(20)23/h9,11-12,15-16,22H,5-8,10H2,1-4H3/t15-,16-,19-,20-/m1/s1	CC(C)C1=C2[C@H]3C[C@@H](O)C(C=O)=CC(=O)[C@]3(C)CC[C@@]2(C)CC1	Diterpenoids	CC(C)C1=C2[C@H]3C[C@@H](O)C(CO)=CC(O)[C@]3(C)CC[C@@]2(C)CC1	CC1CCC2C3C(C(C)C)CCC3(C)CCC2(C)CC1	20
TKC184941	C33H42O12	InChI=1S/C33H42O12/c1-16-21(42-17(2)34)14-32(30(5,6)40)24(16)25(38)27(44-29(39)20-11-9-8-10-12-20)31(7)23(43-18(3)35)13-22(37)33(45-19(4)36)15-41-28(32)26(31)33/h8-12,21-23,25-28,37-38,40H,13-15H2,1-7H3/t21-,22+,23+,25-,26+,27-,28+,31-,32+,33+/m1/s1	CC(=O)O[C@H]1C[C@H](O)[C@@]2(OC(C)=O)CO[C@H]3[C@H]2[C@]1(C)[C@H](OC(=O)c1ccccc1)[C@H](O)C1=C(C)[C@H](OC(C)=O)C[C@]13C(C)(C)O	Diterpenoids	CC1=C2[C@@H](O)[C@@H](O)[C@@]3(C)[C@H]([C@H](O)[C@]2(C(C)(C)O)C[C@H]1O)[C@](O)(CO)[C@@H](O)C[C@@H]3O	CC1CCCC2(C)CCC3C(C)CCC3(C(C)C)CC12	20
TKC001268	C20H32O4	InChI=1S/C20H32O4/c1-12(2)20(24)11-13-6-7-15-18(3,14(13)10-16(20)21)8-5-9-19(15,4)17(22)23/h11-12,14-16,21,24H,5-10H2,1-4H3,(H,22,23)	CC(C)C1(O)C=C2CCC3C(C)(C(=O)O)CCCC3(C)C2CC1O	Diterpenoids	CC(C)C1(O)C=C2CCC3C(C)(CO)CCCC3(C)C2CC1O	CC(C)C1CCC2C(CCC3C(C)(C)CCCC23C)C1	20
TKC013447	C26H44O8	InChI=1S/C26H44O8/c1-24(19(29)13-28)10-7-16-15(11-24)5-6-18-25(2,8-4-9-26(16,18)3)14-33-23-22(32)21(31)20(30)17(12-27)34-23/h11,16-23,27-32H,4-10,12-14H2,1-3H3/t16-,17-,18-,19-,20-,21+,22-,23+,24+,25+,26+/m1/s1	C[C@@]1(CO[C@H]2O[C@H](CO)[C@@H](O)[C@H](O)[C@H]2O)CCC[C@@]2(C)[C@@H]3CC[C@](C)([C@H](O)CO)C=C3CC[C@H]12	Diterpenoids	C[C@@]1(CO)CCC[C@@]2(C)[C@@H]3CC[C@](C)([C@H](O)CO)C=C3CC[C@H]12	CCC1(C)CCC2C(CCC3C(C)(C)CCCC23C)C1	20
TKC001275	C20H30O3	InChI=1S/C20H30O3/c1-12(2)20(23)9-6-14-13(11-20)15(21)10-16-18(3,4)17(22)7-8-19(14,16)5/h10-12,14,17,22-23H,6-9H2,1-5H3/t14?,17-,19?,20-/m1/s1	CC(C)[C@]1(O)C=C2C(=O)C=C3C(C)(CC[C@@H](O)C3(C)C)C2CC1	Diterpenoids	CC(C)[C@]1(O)C=C2C(O)C=C3C(C)(CC[C@@H](O)C3(C)C)C2CC1	CC(C)C1CCC2C(CCC3C(C)(C)CCCC23C)C1	20
TKC013457	C30H42O9	InChI=1S/C30H42O9/c1-15(2)26-13-17(4)29-19-21(26)35-28(38-26,39-29)12-10-8-6-7-9-11-16(3)18-20(29)30(24(33)36-25(18,5)37-30)23(32)27(14-31)22(19)34-27/h16-23,31-32H,1,6-14H2,2-5H3/t16-,17+,18+,19+,20-,21+,22-,23+,25-,26+,27-,28-,29+,30-/m0/s1	C=C(C)[C@]12C[C@@H](C)[C@]34O[C@]5(CCCCCCC[C@H](C)[C@@H]6[C@@H]3[C@]3(O[C@]6(C)OC3=O)[C@H](O)[C@@]3(CO)O[C@H]3[C@H]4[C@H]1O5)O2	Diterpenoids	C=C(C)[C@@]1(O)C[C@@H]2[C@H](O)[C@H](CO)[C@@H](O)[C@](O)(CO)[C@@H]([C@H](C(C)O)[C@@H](C)CCCCCCCCO)[C@H]2[C@H](C)C1	CCCCCCCCC(C)C(CC)C1C(C)CC(C)CC2CC(C(C)C)CC(C)C21	30
TKC128732	C20H34O	InChI=1S/C20H34O/c1-6-18(4)12-8-16-19(5)11-7-10-17(2,3)15(19)9-13-20(16,21)14-18/h6,15-16,21H,1,7-14H2,2-5H3/t15-,16+,18-,19+,20-/m1/s1	C=C[C@]1(C)CC[C@@H]2[C@@](O)(CC[C@@H]3C(C)(C)CCC[C@@]32C)C1	Diterpenoids	C=C[C@]1(C)CC[C@@H]2[C@@](O)(CC[C@@H]3C(C)(C)CCC[C@@]32C)C1	CCC1(C)CCC2C(CCC3C(C)(C)CCCC23C)C1	20
TKC177872	C22H32O4	InChI=1S/C22H32O4/c1-6-20(3)13-15-8-9-17-21(4,10-7-11-22(17,5)19(24)25)16(15)12-18(20)26-14(2)23/h6,8,16-18H,1,7,9-13H2,2-5H3,(H,24,25)/t16-,17+,18-,20+,21-,22+/m0/s1	C=C[C@]1(C)CC2=CC[C@@H]3[C@@](C)(CCC[C@@]3(C)C(=O)O)[C@H]2C[C@@H]1OC(C)=O	Diterpenoids	C=C[C@]1(C)CC2=CC[C@H]3[C@](C)(CO)CCC[C@@]3(C)[C@H]2C[C@@H]1O	CCC1(C)CCC2C(CCC3C(C)(C)CCCC23C)C1	20
TKC081858	C20H28O6	InChI=1S/C20H28O6/c1-9-10-6-11(21)13-18-8-26-20(25,19(13,7-10)15(9)23)16(24)14(18)17(2,3)5-4-12(18)22/h10-14,16,21-22,24-25H,1,4-8H2,2-3H3/t10?,11?,12?,13-,14+,16?,18-,19-,20-/m0/s1	C=C1C(=O)[C@]23CC1CC(O)[C@H]2[C@@]12CO[C@@]3(O)C(O)[C@@H]1C(C)(C)CCC2O	Diterpenoids	C=C1C2CC(O)[C@@H]3[C@@](C2)(C1O)C(O)C(O)[C@@H]1C(C)(C)CCC(O)[C@]13CO	CC1CC23CCC4C(C)(C)CCCC4(C)C2CCC1C3	20
TKC174833	C24H35NO4	InChI=1S/C24H35NO4/c1-5-25-11-22(4)7-6-19(28)24-17(22)8-15(20(24)25)23-10-14(16(27)9-18(23)24)12(2)21(23)29-13(3)26/h14-21,27-28H,2,5-11H2,1,3-4H3/t14-,15+,16+,17-,18+,19+,20-,21-,22+,23+,24+/m1/s1	C=C1[C@H]2C[C@]3([C@@H]1OC(C)=O)[C@H]1C[C@@H]4[C@@]5(C)CC[C@H](O)[C@@]4([C@@H]1N(CC)C5)[C@H]3C[C@@H]2O	Diterpenoids	C=C1[C@H]2C[C@@]3([C@H]4C[C@@H]5C(C)(C)CC[C@H](O)[C@@]5(C4)[C@H]3C[C@@H]2O)[C@@H]1O	CC1CC23CC1CCC2C12CCCC(C)(C)C1CC3C2	20
TKC177874	C22H32O4	InChI=1S/C22H32O4/c1-6-20(3)13-15-8-9-17-21(4,10-7-11-22(17,5)19(24)25)16(15)12-18(20)26-14(2)23/h6,8,16-18H,1,7,9-13H2,2-5H3,(H,24,25)/t16-,17+,18+,20-,21-,22-/m1/s1	C=C[C@]1(C)CC2=CC[C@H]3[C@](C)(CCC[C@@]3(C)C(=O)O)[C@@H]2C[C@@H]1OC(C)=O	Diterpenoids	C=C[C@]1(C)CC2=CC[C@@H]3[C@](C)(CO)CCC[C@]3(C)[C@@H]2C[C@@H]1O	CCC1(C)CCC2C(CCC3C(C)(C)CCCC23C)C1	20
TKC081860	C20H28O6	InChI=1S/C20H28O6/c1-9-10-6-11(21)13-18-8-26-20(25,19(13,7-10)15(9)23)16(24)14(18)17(2,3)5-4-12(18)22/h10-14,16,21-22,24-25H,1,4-8H2,2-3H3/t10?,11?,12?,13-,14+,16?,18+,19+,20-/m1/s1	C=C1C(=O)[C@]23CC1CC(O)[C@@H]2[C@@]12CO[C@]3(O)C(O)[C@H]1C(C)(C)CCC2O	Diterpenoids	C=C1C2CC(O)[C@H]3[C@@](C2)(C1O)C(O)C(O)[C@H]1C(C)(C)CCC(O)[C@]13CO	CC1CC23CCC4C(C)(C)CCCC4(C)C2CCC1C3	20
TKC013465	C20H24O5	InChI=1S/C20H24O5/c1-10(2)13-6-5-12-8-16(25-19(12)24)20(4)9-14(20)15(21)7-11(3)17(22)18(13)23/h7-8,13-14,16,18,23H,1,5-6,9H2,2-4H3/b11-7+/t13-,14-,16+,18+,20+/m0/s1	C=C(C)[C@@H]1CCC2=C[C@@H](OC2=O)[C@]2(C)C[C@H]2C(=O)/C=C(\C)C(=O)[C@@H]1O	Diterpenoids	C=C(C)[C@@H]1CCC(CO)=CC[C@]2(C)C[C@H]2C(O)/C=C(\C)C(O)[C@@H]1O	CC1CCC(C(C)C)CCC(C)CCC2(C)CC2CC1	20
TKC150082	C20H34O3	InChI=1S/C20H34O3/c1-7-13(2)9-10-14-19(5)12-8-11-18(3,4)16(19)15(21)17(22)20(14,6)23/h7,9,14-17,21-23H,1,8,10-12H2,2-6H3/b13-9-/t14-,15-,16-,17+,19-,20+/m0/s1	C=C/C(C)=C\C[C@@H]1[C@@](C)(O)[C@H](O)[C@@H](O)[C@H]2C(C)(C)CCC[C@@]12C	Diterpenoids	C=C/C(C)=C\C[C@@H]1[C@@](C)(O)[C@H](O)[C@@H](O)[C@H]2C(C)(C)CCC[C@@]12C	CCC(C)CCC1C(C)CCC2C(C)(C)CCCC12C	20
TKC001294	C20H28O3	InChI=1S/C20H28O3/c1-12-13-4-8-19(16(12)21)9-5-14-18(2)6-3-7-20(14,15(19)10-13)11-23-17(18)22/h13-16,21H,1,3-11H2,2H3	C=C1C2CCC3(CCC4C5(C)CCCC4(COC5=O)C3C2)C1O	Diterpenoids	C=C1C2CCC3(CCC4C(C)(CO)CCCC4(CO)C3C2)C1O	CC1CC23CCC1CC2C1(C)CCCC(C)(C)C1CC3	20
TKC015106	C32H52O16	InChI=1S/C32H52O16/c1-29-5-3-6-30(2,24(29)22(41)25(42)31-8-13(9-33)32(44,12-31)7-4-16(29)31)28(43)48-27-23(20(39)18(37)15(11-35)46-27)47-26-21(40)19(38)17(36)14(10-34)45-26/h13-27,33-42,44H,3-12H2,1-2H3/t13-,14+,15+,16-,17+,18+,19-,20-,21+,22-,23+,24-,25-,26-,27-,29-,30+,31-,32-/m0/s1	C[C@@]12CCC[C@@](C)(C(=O)O[C@@H]3O[C@H](CO)[C@@H](O)[C@H](O)[C@H]3O[C@@H]3O[C@H](CO)[C@@H](O)[C@H](O)[C@H]3O)[C@H]1[C@H](O)[C@H](O)[C@]13C[C@@H](CO)[C@](O)(CC[C@@H]21)C3	Diterpenoids	C[C@@]1(CO)CCC[C@]2(C)[C@@H]1[C@H](O)[C@H](O)[C@]13C[C@@H](CO)[C@](O)(CC[C@@H]21)C3	CC1CC23CCC4C(C)(C)CCCC4(C)C2CCC1C3	20
TKC013476	C30H39NO11	InChI=1S/C30H39NO11/c1-14-12-30-9-5-15(14)11-19(30)29(2,20(33)6-10-30)8-7-21(34)31-22-17(4-3-16(23(22)35)27(39)40)41-28-26(38)25(37)24(36)18(13-32)42-28/h3-4,15,18-19,24-26,28,32,35-38H,1,5-13H2,2H3,(H,31,34)(H,39,40)	C=C1CC23CCC(=O)C(C)(CCC(=O)Nc4c(OC5OC(CO)C(O)C(O)C5O)ccc(C(=O)O)c4O)C2CC1CC3	Diterpenoids	C=C1CC23CCC1CC2C(C)(CCCO)C(O)CC3	CCCC1(C)CCCC23CCC(CC12)C(C)C3	17
TKC081861	C20H28O6	InChI=1S/C20H28O6/c1-9-10-6-11(21)13-18-8-26-20(25,19(13,7-10)15(9)23)16(24)14(18)17(2,3)5-4-12(18)22/h10-14,16,21-22,24-25H,1,4-8H2,2-3H3/t10-,11+,12+,13+,14-,16+,18-,19+,20+/m1/s1	C=C1C(=O)[C@]23C[C@H]1C[C@H](O)[C@H]2[C@]12CO[C@@]3(O)[C@@H](O)[C@@H]1C(C)(C)CC[C@@H]2O	Diterpenoids	C=C1C(O)[C@]23C[C@H]1C[C@H](O)[C@H]2[C@]1(CO)[C@H]([C@H](O)C3O)C(C)(C)CC[C@@H]1O	CC1CC23CCC4C(C)(C)CCCC4(C)C2CCC1C3	20
TKC180257	C40H46O10	InChI=1S/C40H46O10/c1-22(2)25(5)34(44)50-39-19-24(4)38-18-23(3)33(49-36(46)27-15-11-8-12-16-27)40(38,47)31(42)28(20-41)17-29(32(38)43)30(39)37(39,6)21-48-35(45)26-13-9-7-10-14-26/h7-18,22,24-25,29-31,33,41-42,47H,19-21H2,1-6H3/t24-,25-,29+,30-,31-,33+,37+,38+,39+,40+/m1/s1	CC1=C[C@]23C(=O)[C@@H](C=C(CO)[C@@H](O)[C@]2(O)[C@H]1OC(=O)c1ccccc1)[C@@H]1[C@](C)(COC(=O)c2ccccc2)[C@]1(OC(=O)[C@H](C)C(C)C)C[C@H]3C	Diterpenoids	CC1=C[C@]23C(O)[C@@H](C=C(CO)[C@@H](O)[C@]2(O)[C@H]1O)[C@@H]1[C@](C)(CO)[C@]1(O)C[C@H]3C	CC1CC2CC3(CC(C)CC3C1)C(C)CC1C2C1(C)C	20
TKC081863	C22H30O7	InChI=1S/C22H30O7/c1-10-12-5-6-13-20-9-28-22(27,21(13,16(10)24)17(12)25)18(26)15(20)19(3,4)8-7-14(20)29-11(2)23/h12-15,17-18,25-27H,1,5-9H2,2-4H3/t12-,13?,14+,15+,17+,18+,20?,21?,22+/m0/s1	C=C1C(=O)C23C(CC[C@@H]1[C@H]2O)C12CO[C@]3(O)[C@H](O)[C@@H]1C(C)(C)CC[C@H]2OC(C)=O	Diterpenoids	C=C1C(O)C23C(O)[C@H](O)[C@@H]4C(C)(C)CC[C@@H](O)C4(CO)C2CC[C@@H]1[C@H]3O	CC1CC23CCC4C(C)(C)CCCC4(C)C2CCC1C3	20
TKC013488	C25H36N2O6	InChI=1S/C25H36N2O6/c1-14(22(31)27-17(23(32)33)6-7-21(26)30)5-4-9-24(3)19-11-16-15(2)12-25(19,13-18(16)28)10-8-20(24)29/h8,10,14,16-19,28H,2,4-7,9,11-13H2,1,3H3,(H2,26,30)(H,27,31)(H,32,33)	C=C1CC23C=CC(=O)C(C)(CCCC(C)C(=O)NC(CCC(N)=O)C(=O)O)C2CC1C(O)C3	Diterpenoids	C=C1CC23C=CC(O)C(C)(CCCC(C)CO)C2CC1C(O)C3	CC(C)CCCC1(C)CCCC23CCC(CC12)C(C)C3	20
TKC013492	C17H22O4	InChI=1S/C17H22O4/c1-15(5-4-13(19)20)12(18)3-6-17-8-10-7-11(14(15)17)21-16(10,2)9-17/h3,6,10-11,14H,4-5,7-9H2,1-2H3,(H,19,20)/t10-,11+,14+,15-,16+,17+/m1/s1	C[C@]12C[C@@]34C=CC(=O)[C@@](C)(CCC(=O)O)[C@@H]3[C@H](C[C@@H]1C4)O2	Diterpenoids	C[C@]1(O)C[C@@]23C=CC(O)[C@@](C)(CCCO)[C@@H]2[C@@H](O)C[C@@H]1C3	CCCC1(C)CCCC23CC(C)C(CCC12)C3	17
TKC181608	C35H49NO10	InChI=1S/C35H49NO10/c1-8-36-16-32(17-40-4)20(37)14-21(41-5)34-19-15-33(39)27(44-30(38)18-12-10-9-11-13-18)22(19)35(23(26(34)36)24(42-6)25(32)34)29(28(33)43-7)45-31(2,3)46-35/h9-13,19-29,37,39H,8,14-17H2,1-7H3/t19-,20-,21+,22-,23+,24+,25-,26-,27-,28+,29+,32+,33-,34+,35-/m1/s1	CCN1C[C@]2(COC)[C@H](O)C[C@H](OC)[C@@]34[C@@H]5C[C@@]6(O)[C@H](OC(=O)c7ccccc7)[C@@H]5[C@@]5(OC(C)(C)O[C@H]5[C@@H]6OC)[C@@H]([C@H](OC)[C@H]23)[C@@H]14	Diterpenoids	C[C@]1(CO)[C@H](O)C[C@H](O)[C@]23C[C@H]([C@H](O)[C@H]12)[C@@]1(O)C[C@H](O)[C@@]2(O)C[C@@H]3[C@@H]1[C@H]2O	CC1(C)CCCC23CC(CC12)C1CCC2CC1C3C2	19
TKC013502	C25H29NO8	InChI=1S/C25H29NO8/c1-23(8-7-17(29)26-18-14(27)5-4-13(19(18)30)21(31)33-3)16(28)6-9-25-11-12-10-15(20(23)25)34-24(12,2)22(25)32/h4-6,9,12,15,20,22,27,30,32H,7-8,10-11H2,1-3H3,(H,26,29)/t12?,15-,20?,22?,23+,24-,25+/m0/s1	COC(=O)c1ccc(O)c(NC(=O)CC[C@]2(C)C(=O)C=C[C@]34CC5C[C@H](O[C@]5(C)C3O)C42)c1O	Diterpenoids	C[C@]1(O)C2C[C@H](O)C3[C@](C)(CCCO)C(O)C=C[C@]3(C2)C1O	CCCC1(C)CCCC23CC(C)C(CCC12)C3	17
TKC081866	C23H34O8	InChI=1S/C23H34O8/c1-11(24)31-15-7-8-20(2,3)16-19(27)23(28)22-14(21(15,16)10-30-23)6-5-12(17(22)25)13(9-29-4)18(22)26/h12-17,19,25,27-28H,5-10H2,1-4H3/t12-,13+,14-,15-,16+,17+,19-,21+,22+,23+/m0/s1	COC[C@H]1C(=O)[C@]23[C@H](O)[C@H]1CC[C@H]2[C@@]12CO[C@]3(O)[C@@H](O)[C@@H]1C(C)(C)CC[C@@H]2OC(C)=O	Diterpenoids	CC1(C)CC[C@H](O)[C@]2(CO)[C@@H]1[C@H](O)C(O)[C@]13C(O)[C@H](CO)[C@H](CC[C@H]12)[C@H]3O	CC1CC23CCC4C(C)(C)CCCC4(C)C2CCC1C3	20
TKC001318	C29H34O6	InChI=1S/C29H34O6/c1-17-11-13-26(35-28(32)21-9-7-6-8-10-21)29(5)23(18(2)12-14-25(29)33-20(4)30)16-22-19(3)27(31)34-24(22)15-17/h6-10,12,15,23-26H,11,13-14,16H2,1-5H3/b17-15-/t23-,24-,25-,26-,29+/m0/s1	CC(=O)O[C@H]1CC=C(C)[C@@H]2CC3=C(C)C(=O)O[C@H]3/C=C(/C)CC[C@H](OC(=O)c3ccccc3)[C@@]12C	Diterpenoids	CC1=CC[C@H](O)[C@]2(C)[C@@H](O)CC/C(C)=C\CC(=C(C)CO)C[C@@H]12	CC1CCCC2(C)CCCC(C)C2CC(C(C)C)CC1	20
TKC013543	C18H26O3	InChI=1S/C18H26O3/c1-17(11-19)9-4-10-18(2)13-6-7-14(21-3)16(20)12(13)5-8-15(17)18/h6-7,15,19-20H,4-5,8-11H2,1-3H3/t15-,17-,18+/m0/s1	COc1ccc2c(c1O)CC[C@H]1[C@](C)(CO)CCC[C@]21C	Diterpenoids	C[C@@]1(CO)CCC[C@]2(C)c3ccc(O)c(O)c3CC[C@@H]12	CC1(C)CCCC2(C)C3CCCCC3CCC12	17
TKC129351	C18H38O	InChI=1S/C18H38O/c1-15(2)9-6-10-16(3)11-7-12-17(4)13-8-14-18(5)19/h15-19H,6-14H2,1-5H3/t16-,17-,18+/m1/s1	CC(C)CCC[C@@H](C)CCC[C@@H](C)CCC[C@H](C)O	Diterpenoids	CC(C)CCC[C@@H](C)CCC[C@@H](C)CCC[C@H](C)O	CCCCCC(C)CCCC(C)CCCC(C)C	18
TKC096116	C46H54O13	InChI=1S/C46H54O13/c1-24-21-32-43(52)35(24)55-33(48)18-12-11-17-31(54-39(49)27-13-7-5-8-14-27)30-20-19-28(25(30)2)22-41(4,51)45(53)36-26(3)44(32)34(37-42(23-47,56-37)40(43)50)38(45)58-46(57-36,59-44)29-15-9-6-10-16-29/h5-18,24-26,28,30-32,34-38,40,47,50-53H,19-23H2,1-4H3/b17-11+,18-12+/t24-,25+,26-,28-,30-,31-,32-,34-,35+,36-,37+,38-,40+,41-,42-,43-,44?,45-,46?/m1/s1	C[C@H]1[C@@H]2CC[C@H]1[C@H](OC(=O)c1ccccc1)/C=C/C=C/C(=O)O[C@H]1[C@H](C)C[C@H]3C45OC6(c7ccccc7)O[C@H]([C@H]4[C@@H]4O[C@@]4(CO)[C@H](O)[C@]13O)[C@](O)([C@H](O6)[C@H]5C)[C@](C)(O)C2	Diterpenoids	C[C@@H]1C[C@H]2C3[C@H](C)C[C@](O)([C@](C)(O)C[C@H]4CC[C@@H]([C@H](O)/C=C/C=C/CO)[C@H]4C)[C@H](O)[C@H]3C[C@](O)(CO)[C@H](O)[C@]2(O)C1	CCCCCCC1CCC(CC(C)C2CC(C)C3C(CC(C)CC4CC(C)CC43)C2)C1C	32
TKC156423	C21H30O3	InChI=1S/C21H30O3/c1-19(2,24)15-7-8-16-14(12-15)6-9-17-20(3,13-18(22)23)10-5-11-21(16,17)4/h7-8,12,17,24H,5-6,9-11,13H2,1-4H3,(H,22,23)/t17-,20-,21+/m0/s1	CC(C)(O)c1ccc2c(c1)CC[C@H]1[C@](C)(CC(=O)O)CCC[C@]21C	Diterpenoids	CC(C)(O)c1ccc2c(c1)CC[C@H]1[C@](C)(CCO)CCC[C@]21C	CCC1(C)CCCC2(C)C3CCC(C(C)C)CC3CCC12	21
TKC180259	C29H36O6	InChI=1S/C29H36O6/c1-16-12-23-25(35-27(32)20-10-8-7-9-11-20)18(3)15-29(23,33)26(31)17(2)13-21-22(28(21,5)6)14-24(16)34-19(4)30/h7-13,18,21-25,33H,14-15H2,1-6H3/b16-12-,17-13-/t18-,21-,22-,23-,24-,25+,29-/m1/s1	CC(=O)O[C@@H]1C[C@@H]2[C@@H](/C=C(/C)C(=O)[C@@]3(O)C[C@@H](C)[C@H](OC(=O)c4ccccc4)[C@H]3/C=C\1C)C2(C)C	Diterpenoids	C/C1=C/[C@@H]2[C@@H](C[C@@H](O)/C(C)=C\[C@@H]3[C@@H](O)[C@H](C)C[C@]3(O)C1O)C2(C)C	CC1CCC2C(CC(C)CC3CC(C)CC3C1)C2(C)C	20
TKC167062	C27H42O6	InChI=1S/C27H42O6/c1-17(2)14-23(29)33-21-16-19(4)20(11-10-18(3)15-22(28)31-7)26(5)12-9-13-27(6,24(21)26)25(30)32-8/h15-17,20-21,24H,9-14H2,1-8H3/b18-15+/t20-,21-,24+,26+,27+/m1/s1	COC(=O)/C=C(\C)CC[C@@H]1C(C)=C[C@@H](OC(=O)CC(C)C)[C@H]2[C@@]1(C)CCC[C@]2(C)C(=O)OC	Diterpenoids	CC1=C[C@@H](O)[C@@H]2[C@@](C)(CO)CCC[C@@]2(C)[C@@H]1CC/C(C)=C/CO	CCC(C)CCC1C(C)CCC2C(C)(C)CCCC12C	20
TKC167066	C50H92O4	InChI=1S/C50H92O4/c1-40(2)20-14-22-42(5)24-16-26-44(7)28-18-30-46(9)34-36-52-38-49(39-54-50(51)48-32-12-11-13-33-48)53-37-35-47(10)31-19-29-45(8)27-17-25-43(6)23-15-21-41(3)4/h11-13,32-33,40-47,49H,14-31,34-39H2,1-10H3/t42-,43+,44-,45+,46-,47+,49+/m0/s1	CC(C)CCC[C@@H](C)CCC[C@@H](C)CCC[C@@H](C)CCO[C@H](COCC[C@@H](C)CCC[C@@H](C)CCC[C@@H](C)CCCC(C)C)COC(=O)c1ccccc1	Diterpenoids	CC(C)CCC[C@H](C)CCC[C@H](C)CCC[C@H](C)CCO	CCC(C)CCCC(C)CCCC(C)CCCC(C)C	20
TKC180261	C29H36O6	InChI=1S/C29H36O6/c1-16-12-23-25(35-27(32)20-10-8-7-9-11-20)18(3)15-29(23,33)26(31)17(2)13-21-22(28(21,5)6)14-24(16)34-19(4)30/h7-13,18,21-25,33H,14-15H2,1-6H3/b16-12-,17-13-/t18-,21+,22-,23-,24-,25+,29-/m1/s1	CC(=O)O[C@@H]1C[C@@H]2[C@H](/C=C(/C)C(=O)[C@@]3(O)C[C@@H](C)[C@H](OC(=O)c4ccccc4)[C@H]3/C=C\1C)C2(C)C	Diterpenoids	C/C1=C/[C@H]2[C@@H](C[C@@H](O)/C(C)=C\[C@@H]3[C@@H](O)[C@H](C)C[C@]3(O)C1O)C2(C)C	CC1CCC2C(CC(C)CC3CC(C)CC3C1)C2(C)C	20
TKC081871	C20H28O3	InChI=1S/C20H28O3/c1-11-6-7-14-15(19(14,4)5)9-12(2)18(22)20(23)10-13(3)17(21)16(20)8-11/h8-9,13-16,23H,6-7,10H2,1-5H3/b11-8-,12-9-/t13-,14-,15+,16-,20+/m0/s1	C/C1=C/[C@H]2C(=O)[C@@H](C)C[C@]2(O)C(=O)/C(C)=C\[C@@H]2[C@H](CC1)C2(C)C	Diterpenoids	C/C1=C/[C@H]2C(O)[C@@H](C)C[C@]2(O)C(O)/C(C)=C\[C@@H]2[C@H](CC1)C2(C)C	CC1CCC2C(CC(C)CC3CC(C)CC3C1)C2(C)C	20
TKC180258	C29H36O6	InChI=1S/C29H36O6/c1-16-12-23-25(35-27(32)20-10-8-7-9-11-20)18(3)15-29(23,33)26(31)17(2)13-21-22(28(21,5)6)14-24(16)34-19(4)30/h7-13,18,21-25,33H,14-15H2,1-6H3/b16-12-,17-13-/t18-,21-,22-,23+,24-,25+,29-/m1/s1	CC(=O)O[C@@H]1C[C@@H]2[C@@H](/C=C(/C)C(=O)[C@@]3(O)C[C@@H](C)[C@H](OC(=O)c4ccccc4)[C@@H]3/C=C\1C)C2(C)C	Diterpenoids	C/C1=C/[C@@H]2[C@@H](C[C@@H](O)/C(C)=C\[C@H]3[C@@H](O)[C@H](C)C[C@]3(O)C1O)C2(C)C	CC1CCC2C(CC(C)CC3CC(C)CC3C1)C2(C)C	20
TKC081872	C38H42O10	InChI=1S/C38H42O10/c1-20-17-27-28(37(27,6)7)18-30(46-36(44)26-15-11-12-16-29(26)41)22(3)33(45-23(4)39)31-32(47-35(43)25-13-9-8-10-14-25)21(2)19-38(31,34(20)42)48-24(5)40/h8-17,21,27-28,30-33,41H,3,18-19H2,1-2,4-7H3/b20-17+/t21-,27+,28-,30?,31?,32?,33+,38+/m0/s1	C=C1C(OC(=O)c2ccccc2O)C[C@H]2[C@@H](/C=C(\C)C(=O)[C@@]3(OC(C)=O)C[C@H](C)C(OC(=O)c4ccccc4)C3[C@@H]1OC(C)=O)C2(C)C	Diterpenoids	C=C1C(O)C[C@H]2[C@@H](/C=C(\C)C(O)[C@@]3(O)C[C@H](C)C(O)C3[C@@H]1O)C2(C)C	CC1CCC2C(CC(C)CC3CC(C)CC3C1)C2(C)C	20
TKC167072	C22H30O7	InChI=1S/C22H30O7/c1-9-17-11(24)6-13-21(5)12(7-15(26)22(13,18(9)27)19(17)28)20(3,4)16(8-14(21)25)29-10(2)23/h12-17,19,25-26,28H,1,6-8H2,2-5H3/t12-,13+,14+,15-,16+,17-,19+,21-,22+/m1/s1	C=C1C(=O)[C@@]23[C@H](O)C[C@@H]4C(C)(C)[C@@H](OC(C)=O)C[C@H](O)[C@@]4(C)[C@@H]2CC(=O)[C@@H]1[C@@H]3O	Diterpenoids	C=C1C(O)[C@@]23[C@H](O)C[C@@H]4C(C)(C)[C@@H](O)C[C@H](O)[C@@]4(C)[C@@H]2CC(O)[C@@H]1[C@@H]3O	CC1CC23CCC4C(C)(C)CCCC4(C)C2CCC1C3	20
TKC181615	C20H30O2	InChI=1S/C20H30O2/c1-15(2)18-12-11-17(4)8-5-7-16(3)9-6-10-19(14-13-18)20(21)22/h7-8,10-12,15,18H,5-6,9,13-14H2,1-4H3,(H,21,22)/b12-11+,16-7+,17-8?,19-10-/t18-/m1/s1	CC1=CC/C=C(\C)CC/C=C(\C(=O)O)CC[C@H](C(C)C)/C=C/1	Diterpenoids	CC1=CC/C=C(\C)CC/C=C(\CO)CC[C@H](C(C)C)/C=C/1	CC1CCCC(C)CCC(C(C)C)CCC(C)CCC1	20
TKC013535	C17H24O2	InChI=1S/C17H24O2/c1-16(11-18)8-3-9-17(2)14-6-5-13(19)10-12(14)4-7-15(16)17/h5-6,10,15,18-19H,3-4,7-9,11H2,1-2H3/t15-,16-,17+/m0/s1	C[C@@]1(CO)CCC[C@]2(C)c3ccc(O)cc3CC[C@@H]12	Diterpenoids	C[C@@]1(CO)CCC[C@]2(C)c3ccc(O)cc3CC[C@@H]12	CC1(C)CCCC2(C)C3CCCCC3CCC12	17
TKC081873	C30H37NO7	InChI=1S/C30H37NO7/c1-16-10-11-22-23(29(22,6)7)13-17(2)27(34)30(38-20(5)33)14-18(3)26(24(30)25(16)36-19(4)32)37-28(35)21-9-8-12-31-15-21/h8-9,12-13,15,18,22-26H,1,10-11,14H2,2-7H3/b17-13+/t18-,22-,23+,24?,25+,26?,30+/m0/s1	C=C1CC[C@H]2[C@@H](/C=C(\C)C(=O)[C@@]3(OC(C)=O)C[C@H](C)C(OC(=O)c4cccnc4)C3[C@@H]1OC(C)=O)C2(C)C	Diterpenoids	C=C1CC[C@H]2[C@@H](/C=C(\C)C(O)[C@@]3(O)C[C@H](C)C(O)C3[C@@H]1O)C2(C)C	CC1CCC2C(CC(C)CC3CC(C)CC3C1)C2(C)C	20
TKC129380	C20H34O2	InChI=1S/C20H34O2/c1-11(2)13-6-7-19(4)14(21)10-18(3)8-12-9-20(12,5)17(22)16(18)15(13)19/h11-17,21-22H,6-10H2,1-5H3/t12-,13-,14+,15+,16-,17-,18+,19+,20+/m0/s1	CC(C)[C@@H]1CC[C@@]2(C)[C@H]1[C@H]1[C@H](O)[C@]3(C)C[C@@H]3C[C@]1(C)C[C@H]2O	Diterpenoids	CC(C)[C@@H]1CC[C@@]2(C)[C@H]1[C@H]1[C@H](O)[C@]3(C)C[C@@H]3C[C@]1(C)C[C@H]2O	CC(C)C1CCC2(C)CCC3(C)CC4CC4(C)CC3C12	20
TKC081878	C38H42O8	InChI=1S/C38H42O8/c1-23-20-29-28(36(29,3)4)18-19-37(5)34(46-37)31-32(44-24(2)39)27(22-43-35(42)26-14-10-7-11-15-26)21-38(31,33(23)41)45-30(40)17-16-25-12-8-6-9-13-25/h6-17,20,27-29,31-32,34H,18-19,21-22H2,1-5H3/b17-16+,23-20+/t27-,28+,29-,31-,32+,34-,37-,38-/m1/s1	CC(=O)O[C@H]1[C@@H](COC(=O)c2ccccc2)C[C@]2(OC(=O)/C=C/c3ccccc3)C(=O)/C(C)=C/[C@@H]3[C@H](CC[C@@]4(C)O[C@@H]4[C@@H]12)C3(C)C	Diterpenoids	C/C1=C\[C@@H]2[C@H](CC[C@@H](C)[C@H](O)[C@H]3[C@@H](O)[C@@H](CO)C[C@]3(O)C1O)C2(C)C	CC1CCC2C(CC(C)CC3CC(C)CC3C1)C2(C)C	20
TKC001340	C29H36O5	InChI=1S/C29H36O5/c1-18-20-12-15-29(32)27(2,3)14-13-24(34-25(30)11-10-19-8-6-5-7-9-19)28(29,4)22(20)17-23-21(18)16-26(31)33-23/h5-9,16-18,20,22,24,32H,10-15H2,1-4H3	CC1C2=CC(=O)OC2=CC2C1CCC1(O)C(C)(C)CCC(OC(=O)CCc3ccccc3)C21C	Diterpenoids	CC1C(=CCO)C=CC2C1CCC1(O)C(C)(C)CCC(O)C21C	CCC1CCC2C(CCC3C(C)(C)CCCC23C)C1C	20
TKC176713	C20H28O4	InChI=1S/C20H28O4/c1-10-11-5-6-12-18(2)7-4-8-19(3)14(18)13(24-17(19)23)16(22)20(12,9-11)15(10)21/h11-16,21-22H,1,4-9H2,2-3H3/t11-,12+,13-,14+,15+,16+,18+,19-,20+/m1/s1	C=C1[C@@H]2CC[C@H]3[C@]4(C)CCC[C@@]5(C)C(=O)O[C@@H]([C@H](O)[C@]3(C2)[C@H]1O)[C@@H]45	Diterpenoids	C=C1[C@@H]2CC[C@H]3[C@]4(C)CCC[C@@](C)(CO)[C@H]4[C@@H](O)[C@H](O)[C@]3(C2)[C@H]1O	CC1CC23CCC4C(C)(C)CCCC4(C)C2CCC1C3	20
TKC081879	C35H44O8	InChI=1S/C35H44O8/c1-7-26(36)40-20-23-19-35(42-28(38)15-14-22-12-10-9-11-13-22)29(30(23)41-27(37)8-2)32-34(6,43-32)17-16-24-25(33(24,4)5)18-21(3)31(35)39/h9-15,18,23-25,29-30,32H,7-8,16-17,19-20H2,1-6H3/b15-14+,21-18+/t23-,24+,25-,29-,30+,32-,34-,35-/m1/s1	CCC(=O)OC[C@H]1C[C@]2(OC(=O)/C=C/c3ccccc3)C(=O)/C(C)=C/[C@@H]3[C@H](CC[C@@]4(C)O[C@@H]4[C@H]2[C@H]1OC(=O)CC)C3(C)C	Diterpenoids	C/C1=C\[C@@H]2[C@H](CC[C@@H](C)[C@H](O)[C@H]3[C@@H](O)[C@@H](CO)C[C@]3(O)C1O)C2(C)C	CC1CCC2C(CC(C)CC3CC(C)CC3C1)C2(C)C	20
TKC119380	C26H42O7	InChI=1S/C26H42O7/c1-7-8-15-30-23(28)17(2)19-9-12-24(4,29)20-10-13-25(5,32-20)21(31-18(3)27)11-14-26(6)22(16-19)33-26/h19-22,29H,2,7-16H2,1,3-6H3/t19-,20+,21+,22-,24+,25-,26-/m0/s1	C=C(C(=O)OCCCC)[C@H]1CC[C@@](C)(O)[C@H]2CC[C@](C)(O2)[C@H](OC(C)=O)CC[C@]2(C)O[C@H]2C1	Diterpenoids	C=C(CO)[C@H]1CC[C@@](C)(O)[C@H](O)CC[C@](C)(O)[C@H](O)CC[C@H](C)[C@@H](O)C1	CC1CCCC(C)CCC(C(C)C)CCC(C)CCC1	20
TKC013574	C21H32O5	InChI=1S/C21H32O5/c1-12(17(22)23)15-14(21(4)10-6-9-20(2,3)11-21)8-7-13-16(15)19(25-5)26-18(13)24/h12-13,16,19H,6-11H2,1-5H3,(H,22,23)	COC1OC(=O)C2CCC(C3(C)CCCC(C)(C)C3)=C(C(C)C(=O)O)C12	Diterpenoids	CC(CO)C1=C(C2(C)CCCC(C)(C)C2)CCC(CO)C1CO	CC(C)C1C(C)C(C)CCC1C1(C)CCCC(C)(C)C1	20
TKC081894	C20H34O2	InChI=1S/C20H34O2/c1-13-6-8-16(18(21)12-13)14(2)7-9-17-15(3)19(4)10-11-20(17,5)22-19/h12,14-18,21H,6-11H2,1-5H3/t14-,15+,16+,17+,18+,19-,20+/m0/s1	CC1=C[C@@H](O)[C@@H]([C@@H](C)CC[C@@H]2[C@@H](C)[C@]3(C)CC[C@@]2(C)O3)CC1	Diterpenoids	CC1=C[C@@H](O)[C@@H]([C@@H](C)CC[C@@H]2[C@@H](C)[C@@](C)(O)CC[C@@]2(C)O)CC1	CC1CCC(C(C)CCC2C(C)CCC(C)C2C)CC1	20
TKC001347	C23H34O3	InChI=1S/C23H34O3/c1-7-14-15-13-25-22(4,5)26-18-12-19-21(2,3)9-8-10-23(19,6)16(20(15)18)11-17(14)24/h7,16,18-20H,1,8-13H2,2-6H3	C=CC1=C2COC(C)(C)OC3CC4C(C)(C)CCCC4(C)C(CC1=O)C23	Diterpenoids	C=CC1=C(C)C2C(O)CC3C(C)(C)CCCC3(C)C2CC1O	CCC1CCC2C(CCC3C(C)(C)CCCC23C)C1C	20
TKC180267	C29H36O6	InChI=1S/C29H36O6/c1-16-12-23-25(35-27(32)20-10-8-7-9-11-20)18(3)15-29(23,33)26(31)17(2)13-21-22(28(21,5)6)14-24(16)34-19(4)30/h7-13,18,21-25,33H,14-15H2,1-6H3/b16-12+,17-13+/t18-,21?,22?,23?,24-,25+,29-/m1/s1	CC(=O)O[C@@H]1CC2C(/C=C(\C)C(=O)[C@@]3(O)C[C@@H](C)[C@H](OC(=O)c4ccccc4)C3/C=C/1C)C2(C)C	Diterpenoids	C/C1=C\C2C(C[C@@H](O)/C(C)=C/C3[C@@H](O)[C@H](C)C[C@]3(O)C1O)C2(C)C	CC1CCC2C(CC(C)CC3CC(C)CC3C1)C2(C)C	20
TKC013589	C20H28O2	InChI=1S/C20H28O2/c1-13(2)8-17(21)9-14(3)16-6-7-20(5)12-18(22)10-15(4)19(20)11-16/h8-10,16,19H,6-7,11-12H2,1-5H3/b14-9+/t16-,19+,20+/m1/s1	CC(C)=CC(=O)/C=C(\C)[C@@H]1CC[C@@]2(C)CC(=O)C=C(C)[C@@H]2C1	Diterpenoids	CC(C)=CC(O)/C=C(\C)[C@@H]1CC[C@@]2(C)CC(O)C=C(C)[C@@H]2C1	CC(C)CCCC(C)C1CCC2(C)CCCC(C)C2C1	20
TKC013596	C20H32	InChI=1S/C20H32/c1-16(2)8-6-11-19(5)20-14-12-17(3)9-7-10-18(4)13-15-20/h8-9,13H,6-7,10-12,14-15H2,1-5H3/b17-9+,18-13+,20-19+	CC(C)=CCC/C(C)=C1/C/C=C(\C)CC/C=C(\C)CC1	Diterpenoids	CC(C)=CCC/C(C)=C1/C/C=C(\C)CC/C=C(\C)CC1	CC(C)CCCC(C)C1CCC(C)CCCC(C)CC1	20
TKC015121	C20H32O5	InChI=1S/C20H32O5/c1-10-15-11(22)7-13-19(3)6-4-5-18(2,9-21)12(19)8-14(23)20(13,16(10)24)17(15)25/h10-15,17,21-23,25H,4-9H2,1-3H3/t10-,11+,12-,13+,14-,15-,17-,18-,19-,20+/m1/s1	C[C@H]1C(=O)[C@@]23[C@H](O)C[C@@H]4[C@@](C)(CO)CCC[C@@]4(C)[C@@H]2C[C@H](O)[C@@H]1[C@H]3O	Diterpenoids	C[C@H]1C(O)[C@@]23[C@H](O)C[C@@H]4[C@@](C)(CO)CCC[C@@]4(C)[C@@H]2C[C@H](O)[C@@H]1[C@H]3O	CC1CC23CCC4C(C)(C)CCCC4(C)C2CCC1C3	20
TKC119427	C38H42O9	InChI=1S/C38H42O9/c1-21-18-28-29(37(28,6)7)19-30(45-35(42)26-14-10-8-11-15-26)23(3)33(44-24(4)39)31-32(46-36(43)27-16-12-9-13-17-27)22(2)20-38(31,34(21)41)47-25(5)40/h8-18,22,28-33H,3,19-20H2,1-2,4-7H3/b21-18-/t22-,28-,29+,30+,31-,32-,33-,38-/m1/s1	C=C1[C@@H](OC(=O)c2ccccc2)C[C@H]2[C@@H](/C=C(/C)C(=O)[C@@]3(OC(C)=O)C[C@@H](C)[C@@H](OC(=O)c4ccccc4)[C@@H]3[C@@H]1OC(C)=O)C2(C)C	Diterpenoids	C=C1[C@@H](O)[C@H]2[C@H](O)[C@H](C)C[C@]2(O)C(O)/C(C)=C\[C@@H]2[C@H](C[C@@H]1O)C2(C)C	CC1CCC2C(CC(C)CC3CC(C)CC3C1)C2(C)C	20
TKC119442	C21H26O2	InChI=1S/C21H26O2/c1-13(2)15-11-14-7-10-21(6)19(3,4)18(23)8-9-20(21,5)16(14)12-17(15)22/h1,3,7,10-13,18,22-23H,8-9H2,2,4-6H3/t13?,18-,19-,20-,21+/m1/s1	[CH]C(C)c1cc2c(cc1O)[C@@]1(C)CC[C@@H](O)[C@@]([CH])(C)[C@]1(C)[CH][CH]2	Diterpenoids	[CH]C(C)c1cc2c(cc1O)[C@@]1(C)CC[C@@H](O)C(C)(C)[C@]1(C)CC2	CC(C)C1CCC2C(CCC3(C)C(C)(C)CCCC23C)C1	21
TKC013606	C20H22O5	InChI=1S/C20H22O5/c1-10(2)14-17(22)12-7-6-11(3)15(16(12)19(24)18(14)23)13(21)8-9-20(4,5)25/h6-10,22,25H,1-5H3/b9-8+	Cc1ccc2c(c1C(=O)/C=C/C(C)(C)O)C(=O)C(=O)C(C(C)C)=C2O	Diterpenoids	Cc1ccc2c(c1C(O)/C=C/C(C)(C)O)C(O)C(O)C(C(C)C)=C2O	CC(C)CCCC1C(C)CCC2CC(C(C)C)CCC21	20
TKC015123	C26H42O10	InChI=1S/C26H42O10/c1-11-17-12(28)7-15-25(3)6-4-5-24(2,14(25)8-16(29)26(15,21(11)33)22(17)34)10-35-23-20(32)19(31)18(30)13(9-27)36-23/h11-20,22-23,27-32,34H,4-10H2,1-3H3/t11-,12+,13-,14-,15+,16-,17-,18-,19+,20-,22-,23-,24-,25-,26+/m1/s1	C[C@H]1C(=O)[C@@]23[C@H](O)C[C@@H]4[C@@](C)(CO[C@@H]5O[C@H](CO)[C@@H](O)[C@H](O)[C@H]5O)CCC[C@@]4(C)[C@@H]2C[C@H](O)[C@@H]1[C@H]3O	Diterpenoids	C[C@H]1C(O)[C@@]23[C@H](O)C[C@@H]4[C@@](C)(CO)CCC[C@@]4(C)[C@@H]2C[C@H](O)[C@@H]1[C@H]3O	CC1CC23CCC4C(C)(C)CCCC4(C)C2CCC1C3	20
TKC015125	C20H28O6	InChI=1S/C20H28O6/c1-9-10-4-5-11-18(8-10,14(9)22)20(25)15(23)13-17(2,3)7-6-12(21)19(11,13)16(24)26-20/h10-15,21-23,25H,1,4-8H2,2-3H3	C=C1C2CCC3C45C(=O)OC(O)(C(O)C4C(C)(C)CCC5O)C3(C2)C1O	Diterpenoids	C=C1C2CCC3C(C2)(C1O)C(O)C(O)C1C(C)(C)CCC(O)C13CO	CC1CC23CCC4C(C)(C)CCCC4(C)C2CCC1C3	20
TKC164603	C25H38O4	InChI=1S/C25H38O4/c1-8-17(3)23(28)29-19-14-24(5,6)21-12-10-18(4)20(25(21,7)15-19)11-9-16(2)13-22(26)27/h8,10,13,19-21H,9,11-12,14-15H2,1-7H3,(H,26,27)/b16-13+,17-8-/t19-,20-,21-,25-/m1/s1	C/C=C(/C)C(=O)O[C@@H]1CC(C)(C)[C@H]2CC=C(C)[C@@H](CC/C(C)=C/C(=O)O)[C@@]2(C)C1	Diterpenoids	CC1=CC[C@@H]2C(C)(C)C[C@@H](O)C[C@]2(C)[C@@H]1CC/C(C)=C/CO	CCC(C)CCC1C(C)CCC2C(C)(C)CCCC12C	20
TKC167166	C18H30O	InChI=1S/C18H30O/c1-14(2)10-12-18(15(3)4)13-11-16(5)8-7-9-17(6)19/h8,10,12,15,18H,1,7,9,11,13H2,2-6H3/b12-10+,16-8+/t18-/m1/s1	C=C(C)/C=C/[C@H](CC/C(C)=C/CCC(C)=O)C(C)C	Diterpenoids	C=C(C)/C=C/[C@H](CC/C(C)=C/CCC(C)O)C(C)C	CCCCCC(C)CCC(CCC(C)C)C(C)C	18
TKC124317	C22H34O4	InChI=1S/C22H34O4/c1-14-17-7-6-9-21(3,4)18(17)8-10-22(14,5)19-13-26-20(24)11-16(19)12-25-15(2)23/h7,14,16,18-19H,6,8-13H2,1-5H3/t14-,16+,18-,19-,22-/m1/s1	CC(=O)OC[C@@H]1CC(=O)OC[C@H]1[C@]1(C)CC[C@@H]2C(=CCCC2(C)C)[C@H]1C	Diterpenoids	C[C@@H]1C2=CCCC(C)(C)[C@@H]2CC[C@@]1(C)[C@H](CO)[C@H](CO)CCO	CCC(C)C(C)C1(C)CCC2C(CCCC2(C)C)C1C	20
TKC164604	C25H38O4	InChI=1S/C25H38O4/c1-8-17(3)23(28)29-19-14-24(5,6)21-12-10-18(4)20(25(21,7)15-19)11-9-16(2)13-22(26)27/h8,10,13,19-21H,9,11-12,14-15H2,1-7H3,(H,26,27)/b16-13-,17-8-/t19-,20-,21-,25+/m1/s1	C/C=C(/C)C(=O)O[C@@H]1CC(C)(C)[C@H]2CC=C(C)[C@@H](CC/C(C)=C\C(=O)O)[C@]2(C)C1	Diterpenoids	CC1=CC[C@@H]2C(C)(C)C[C@@H](O)C[C@@]2(C)[C@@H]1CC/C(C)=C\CO	CCC(C)CCC1C(C)CCC2C(C)(C)CCCC12C	20
TKC164609	C24H38O7	InChI=1S/C24H38O7/c1-12(2)19-17(28)11-24(7,31-15(5)26)21-18-10-13(3)16(27)8-9-23(6,30-14(4)25)22(29-18)20(19)21/h12,16-22,27-28H,3,8-11H2,1-2,4-7H3/t16-,17+,18+,19-,20+,21+,22+,23+,24+/m1/s1	C=C1C[C@@H]2O[C@@H]([C@H]3[C@H](C(C)C)[C@@H](O)C[C@](C)(OC(C)=O)[C@H]32)[C@@](C)(OC(C)=O)CC[C@H]1O	Diterpenoids	C=C1C[C@H](O)[C@H]2[C@H]([C@H](C(C)C)[C@@H](O)C[C@]2(C)O)[C@H](O)[C@@](C)(O)CC[C@H]1O	CC1CCCC(C)CC2C(C(C)C)CCC(C)C2CC1	20
TKC013650	C37H54O9	InChI=1S/C37H54O9/c1-7-8-9-10-11-12-13-14-15-16-17-18-19-20-30(38)42-28-21-26(24(2)3)23-35-36(45-35,34(40)41-6)33-37(44-33,46-35)31(25(4)5)29-22-27(28)32(39)43-29/h22,26,28-29,31,33H,2,4,7-21,23H2,1,3,5-6H3	C=C(C)C1CC(OC(=O)CCCCCCCCCCCCCCC)C2=CC(OC2=O)C(C(=C)C)C23OC2C2(C(=O)OC)OC2(C1)O3	Diterpenoids	C=C(C)C1CC(O)C(CO)=CC(O)C(C(=C)C)C(O)C(O)C(O)(CO)C(O)C1	CC1CCC(C(C)C)CCC(C)CCC(C(C)C)CC1	20
TKC015137	C22H30O6	InChI=1S/C22H30O6/c1-10-12-6-7-13-21(5)14(8-16(25)22(13,18(10)26)19(12)27)20(3,4)15(24)9-17(21)28-11(2)23/h12-14,16-17,19,25,27H,1,6-9H2,2-5H3/t12-,13-,14+,16+,17-,19+,21-,22-/m0/s1	C=C1C(=O)[C@@]23[C@H](O)C[C@@H]4C(C)(C)C(=O)C[C@H](OC(C)=O)[C@@]4(C)[C@@H]2CC[C@@H]1[C@H]3O	Diterpenoids	C=C1C(O)[C@@]23[C@H](O)C[C@@H]4C(C)(C)C(O)C[C@H](O)[C@@]4(C)[C@@H]2CC[C@@H]1[C@H]3O	CC1CC23CCC4C(C)(C)CCCC4(C)C2CCC1C3	20
TKC015140	C22H32O6	InChI=1S/C22H32O6/c1-10-12-6-7-13-21(5)14(8-16(25)22(13,18(10)26)19(12)27)20(3,4)15(24)9-17(21)28-11(2)23/h12-17,19,24-25,27H,1,6-9H2,2-5H3/t12-,13-,14+,15+,16+,17-,19+,21-,22-/m0/s1	C=C1C(=O)[C@@]23[C@H](O)C[C@@H]4C(C)(C)[C@H](O)C[C@H](OC(C)=O)[C@@]4(C)[C@@H]2CC[C@@H]1[C@H]3O	Diterpenoids	C=C1C(O)[C@@]23[C@H](O)C[C@@H]4C(C)(C)[C@H](O)C[C@H](O)[C@@]4(C)[C@@H]2CC[C@@H]1[C@H]3O	CC1CC23CCC4C(C)(C)CCCC4(C)C2CCC1C3	20
TKC013664	C19H26O3	InChI=1S/C19H26O3/c1-6-18(4)10-12-7-8-17(2,3)16-13(9-15(21)22-16)19(12,5)11-14(18)20/h6,9,12,16H,1,7-8,10-11H2,2-5H3/t12-,16+,18+,19-/m0/s1	C=C[C@]1(C)C[C@@H]2CCC(C)(C)[C@@H]3OC(=O)C=C3[C@@]2(C)CC1=O	Diterpenoids	C=C[C@]1(C)C[C@@H]2CCC(C)(C)[C@H](O)C(=CCO)[C@@]2(C)CC1O	CCC1CC(C)(C)CCC2CC(C)(CC)CCC12C	19
TKC013665	C22H34N2O	InChI=1S/C22H34N2O/c1-15(2)9-8-10-16(3)17-11-13-21(4,24-7)18-12-14-22(5,25)20(23-6)19(17)18/h9,16-20,25H,8,10-14H2,1-5H3/t16-,17-,18+,19-,20-,21+,22-/m1/s1	[C-]#[N+][C@@H]1[C@@H]2[C@@H]([C@H](C)CCC=C(C)C)CC[C@](C)([N+]#[C-])[C@H]2CC[C@@]1(C)O	Diterpenoids	CC(C)=CCC[C@@H](C)[C@H]1CC[C@](C)(O)[C@H]2CC[C@@](C)(O)[C@H](O)[C@H]12	CC(C)CCCC(C)C1CCC(C)C2CCC(C)CC21	20
TKC082928	C25H38O8	InChI=1S/C25H38O8/c1-14-9-20(31-16(3)27)25(13-29-15(2)26)18(7-6-8-24(25)12-30-24)23(14,4)19-10-17-11-21(28-5)33-22(17)32-19/h14,17-22H,6-13H2,1-5H3/t14-,17+,18-,19+,20+,21-,22-,23+,24+,25+/m1/s1	CO[C@H]1C[C@@H]2C[C@@H]([C@@]3(C)[C@H](C)C[C@H](OC(C)=O)[C@]4(COC(C)=O)[C@@H]3CCC[C@]43CO3)O[C@@H]2O1	Diterpenoids	C[C@@H]1C[C@H](O)[C@@]2(CO)[C@H](CO)CCC[C@@H]2[C@@]1(C)[C@@H](O)C[C@H](CO)CCO	CCC(C)CCC1(C)C(C)CCC2(C)C(C)CCCC12	20
TKC013668	C45H68O16	InChI=1S/C45H68O16/c1-21-12-25(48)17-41(3,4)45(21,11-8-22(2)57-38-35(53)33(51)31(49)27(18-46)58-38)61-30-14-29-42(5,37-26-13-23-15-44(30,37)16-24(23)20-56-26)9-7-10-43(29,6)40(55)60-39-36(54)34(52)32(50)28(19-47)59-39/h8,11-12,22-24,26-39,46-47,49-54H,7,9-10,13-20H2,1-6H3/b11-8+	CC1=CC(=O)CC(C)(C)C1(/C=C/C(C)OC1OC(CO)C(O)C(O)C1O)OC1CC2C(C)(C(=O)OC3OC(CO)C(O)C(O)C3O)CCCC2(C)C2C3CC4CC12CC4CO3	Diterpenoids	CC1(CO)CCCC2(C)C1CC(O)C13CC(CO)C(CC(O)C21)C3	CC1CC23CCC4C(C)(C)CCCC4(C)C2CCC1C3	20
TKC096293	C24H34O5	InChI=1S/C24H34O5/c1-13-8-7-9-14(2)18-10-11-24(6)21(18)15(3)20(19(12-13)28-16(4)25)22(27)23(24)29-17(5)26/h7,9,13,18-19,21-23,27H,2,8,10-12H2,1,3-6H3/b9-7-/t13-,18-,19-,21+,22+,23-,24-/m0/s1	C=C1/C=C\C[C@H](C)C[C@H](OC(C)=O)C2=C(C)[C@@H]3[C@H]1CC[C@]3(C)[C@@H](OC(C)=O)[C@@H]2O	Diterpenoids	C=C1/C=C\C[C@H](C)C[C@H](O)C2=C(C)[C@@H]3[C@H]1CC[C@]3(C)[C@@H](O)[C@@H]2O	CC1CCCC(C)C2CCC3(C)CCC(CC1)C(C)C23	20
TKC181658	C32H50O8	InChI=1S/C32H50O8/c1-6-7-8-9-10-11-12-13-14-15-22(34)39-30-17-20(3)31(37)21-16-19(2)25(35)32(21,38)27(36)29(18-33)26(40-29)23(31)24(30)28(30,4)5/h16,20-21,23-24,26-27,33,36-38H,6-15,17-18H2,1-5H3/t20-,21+,23-,24-,26-,27-,29+,30+,31+,32-/m1/s1	CCCCCCCCCCCC(=O)O[C@@]12C[C@@H](C)[C@@]3(O)[C@@H]([C@H]4O[C@]4(CO)[C@@H](O)[C@]4(O)C(=O)C(C)=C[C@H]43)[C@@H]1C2(C)C	Diterpenoids	CC1=C[C@@H]2[C@@](O)(C1O)[C@H](O)[C@@H](CO)[C@H](O)[C@H]1[C@@H]3C(C)(C)[C@]3(O)C[C@@H](C)[C@@]12O	CC1CC2CC(C)CC3C(C(C)CC4C3C4(C)C)C2C1	20
TKC119679	C20H26O4	InChI=1S/C20H26O4/c1-4-17(2)6-5-13-12(10-17)9-14-15-18(3,16(21)24-14)20(22)8-7-19(13,15)11-23-20/h4,9,13-15,22H,1,5-8,10-11H2,2-3H3/t13-,14+,15+,17-,18+,19+,20+/m1/s1	C=C[C@]1(C)CC[C@@H]2C(=C[C@@H]3OC(=O)[C@]4(C)[C@H]3[C@]23CC[C@]4(O)OC3)C1	Diterpenoids	C=C[C@]1(C)CC[C@@H]2C(=CC[C@@H]3[C@]2(CO)CCC(O)[C@]3(C)CO)C1	CCC1(C)CCC2C(CCC3C(C)(C)CCCC23C)C1	20
TKC181666	C20H32O2	InChI=1S/C20H32O2/c1-14(2)20(22)12-11-19(5)10-9-15(3)7-6-8-16(4)17(21)13-18(19)20/h8-9,14,18,22H,6-7,10-13H2,1-5H3/b15-9+,16-8+/t18-,19+,20-/m1/s1	C/C1=C\C[C@@]2(C)CC[C@@](O)(C(C)C)[C@@H]2CC(=O)/C(C)=C/CC1	Diterpenoids	C/C1=C\C[C@@]2(C)CC[C@@](O)(C(C)C)[C@@H]2CC(O)/C(C)=C/CC1	CC1CCCC(C)CCC2(C)CCC(C(C)C)C2CC1	20
TKC119711	C21H34O5	InChI=1S/C21H34O5/c1-11(2)16-15(25-5)9-19(3)6-7-20(4)13(17(16)19)8-14-12(10-22)18(23)21(20,24)26-14/h11-15,18,22-24H,6-10H2,1-5H3/t12-,13+,14+,15-,18-,19-,20+,21+/m0/s1	CO[C@H]1C[C@]2(C)CC[C@]3(C)[C@H](C[C@H]4O[C@]3(O)[C@@H](O)[C@H]4CO)C2=C1C(C)C	Diterpenoids	CC(C)C1=C2[C@H]3C[C@@H](O)[C@H](CO)[C@H](O)C(O)[C@]3(C)CC[C@@]2(C)C[C@@H]1O	CC1CCC2C3C(C(C)C)CCC3(C)CCC2(C)CC1	20
TKC180262	C29H36O6	InChI=1S/C29H36O6/c1-16-12-23-25(35-27(32)20-10-8-7-9-11-20)18(3)15-29(23,33)26(31)17(2)13-21-22(28(21,5)6)14-24(16)34-19(4)30/h7-13,18,21-25,33H,14-15H2,1-6H3/b16-12+,17-13-/t18-,21-,22+,23-,24+,25-,29-/m0/s1	CC(=O)O[C@@H]1C[C@@H]2[C@H](/C=C(/C)C(=O)[C@]3(O)C[C@H](C)[C@H](OC(=O)c4ccccc4)[C@@H]3/C=C/1C)C2(C)C	Diterpenoids	C/C1=C/[C@H]2[C@@H](C[C@@H](O)/C(C)=C/[C@H]3[C@@H](O)[C@@H](C)C[C@@]3(O)C1O)C2(C)C	CC1CCC2C(CC(C)CC3CC(C)CC3C1)C2(C)C	20
TKC181667	C20H32O2	InChI=1S/C20H32O2/c1-14(2)20(22)12-11-19(5)10-9-15(3)7-6-8-16(4)17(21)13-18(19)20/h8-9,14,18,22H,6-7,10-13H2,1-5H3/b15-9+,16-8+/t18-,19+,20-/m0/s1	C/C1=C\C[C@]2(C)CC[C@](O)(C(C)C)[C@H]2CC(=O)/C(C)=C/CC1	Diterpenoids	C/C1=C\C[C@]2(C)CC[C@](O)(C(C)C)[C@H]2CC(O)/C(C)=C/CC1	CC1CCCC(C)CCC2(C)CCC(C(C)C)C2CC1	20
TKC001402	C22H32O5	InChI=1S/C22H32O5/c1-14-8-6-9-15(2)12-19-18(16(3)21(24)27-19)13-20(26-17(4)23)22(5,25)11-7-10-14/h9-10,18-20,25H,3,6-8,11-13H2,1-2,4-5H3/b14-10-,15-9+	C=C1C(=O)OC2C/C(C)=C/CC/C(C)=C\CCC(C)(O)C(OC(C)=O)CC12	Diterpenoids	C=C(CO)C1CC/C(C)=C/CC/C(C)=C\CCC(C)(O)C(O)C1	CC1CCCC(C)CCC(C(C)C)CCC(C)CCC1	20
TKC119818	C26H34O10	InChI=1S/C26H34O10/c1-13-17(35-24-22(31)21(30)20(29)18(10-27)36-24)9-26-12-34-23(32)15(26)4-3-5-19(26)25(13,2)8-16(28)14-6-7-33-11-14/h4,6-7,11,13,16-20,22,24,27-29,31H,3,5,8-10,12H2,1-2H3/t13-,16-,17-,18?,19+,20+,22+,24-,25-,26+/m0/s1	C[C@H]1[C@@H](O[C@H]2OC(CO)[C@@H](O)C(=O)[C@H]2O)C[C@@]23COC(=O)C2=CCC[C@@H]3[C@@]1(C)C[C@H](O)c1ccoc1	Diterpenoids	C=CC(=C)[C@@H](O)C[C@@]1(C)[C@@H](C)[C@@H](O)C[C@@]2(CO)C(CO)=CCC[C@@H]21	CCC(C)CCC1(C)C(C)CCC2(C)C(C)CCCC12	20
TKC119819	C22H32O8	InChI=1S/C22H32O8/c1-19-10-14(22(25)15(23)17(26-3)29-18(22)27-4)30-20(19,2)8-9-21-11-28-16(24)12(21)6-5-7-13(19)21/h6,13-15,17-18,23,25H,5,7-11H2,1-4H3/t13-,14+,15-,17-,18-,19-,20+,21-,22-/m1/s1	CO[C@@H]1O[C@@H](OC)[C@@](O)([C@@H]2C[C@]3(C)[C@H]4CCC=C5C(=O)OC[C@]54CC[C@]3(C)O2)[C@@H]1O	Diterpenoids	C[C@@]12CC[C@](C)(O)[C@](C)(C[C@H](O)[C@](O)(CO)[C@H](O)CO)[C@H]1CCC=C2CO	CCC(C)CCC1(C)C(C)CCC2(C)C(C)CCCC12	20
TKC001409	C20H30O4	InChI=1S/C20H30O4/c1-15(2)20-12-8-16(17(21)24-20)7-5-9-18(3,22)10-6-11-19(4,23)13-14-20/h6-7,10,13-15,22-23H,5,8-9,11-12H2,1-4H3/b10-6-,14-13-,16-7-/t18-,19+,20-/m1/s1	CC(C)[C@]12/C=C\[C@@](C)(O)C/C=C\[C@](C)(O)CC/C=C(/CC1)C(=O)O2	Diterpenoids	CC(C)[C@]1(O)/C=C\[C@@](C)(O)C/C=C\[C@](C)(O)CC/C=C(\CO)CC1	CC1CCCC(C)CCC(C(C)C)CCC(C)CCC1	20
TKC119781	C20H32O	InChI=1S/C20H32O/c1-15(2)18-11-9-16(3)7-6-8-17(4)10-12-19-20(5,21-19)14-13-18/h8-9,11,15,19H,6-7,10,12-14H2,1-5H3/b16-9+,17-8+,18-11+/t19-,20+/m1/s1	C/C1=C\C=C(\C(C)C)CC[C@]2(C)O[C@@H]2CC/C(C)=C/CC1	Diterpenoids	C/C1=C\C=C(\C(C)C)CC[C@H](C)[C@H](O)CC/C(C)=C/CC1	CC1CCCC(C)CCC(C(C)C)CCC(C)CCC1	20
TKC119827	C20H28O4	InChI=1S/C20H28O4/c1-18-6-7-20(23)15(8-17(22)24-20)14(18)4-5-19-9-12(2-3-16(18)19)13(10-19)11-21/h8,12-14,16,21,23H,2-7,9-11H2,1H3/t12-,13+,14-,16+,18-,19+,20-/m1/s1	C[C@@]12CC[C@@]3(O)OC(=O)C=C3[C@H]1CC[C@]13C[C@@H](CO)[C@H](CC[C@H]12)C3	Diterpenoids	C[C@@]12CCC(O)C(=CCO)[C@H]1CC[C@]13C[C@@H](CO)[C@H](CC[C@H]12)C3	CCC1CCCC2(C)C1CCC13CC(C)C(CCC12)C3	20
TKC129482	C28H39BrO8	InChI=1S/C28H39BrO8/c1-15(30)34-13-25(29)26(5)8-7-20-19(10-26)22(36-17(3)32)9-24-27(20,6)12-23(37-18(4)33)21-11-28(21,24)14-35-16(2)31/h7,19,21-25H,8-14H2,1-6H3/t19-,21+,22-,23-,24+,25+,26-,27+,28+/m1/s1	CC(=O)OC[C@H](Br)[C@]1(C)CC=C2[C@@H](C1)[C@H](OC(C)=O)C[C@@H]1[C@]3(COC(C)=O)C[C@H]3[C@H](OC(C)=O)C[C@@]21C	Diterpenoids	C[C@@]1([C@@H](O)CO)CC=C2[C@@H](C1)[C@H](O)C[C@@H]1[C@]3(CO)C[C@H]3[C@H](O)C[C@@]21C	CCC1(C)CCC2C(CCC3C4(C)CC4CCC23C)C1	20
TKC176727	C24H34O8	InChI=1S/C24H34O8/c1-10-13-7-14(27)17-23(6)9-15(28)20(31-11(2)25)22(4,5)18(23)16(29)21(32-12(3)26)24(17,8-13)19(10)30/h13-18,20-21,27-29H,1,7-9H2,2-6H3/t13-,14+,15+,16-,17+,18-,20+,21+,23-,24+/m1/s1	C=C1C(=O)[C@]23C[C@H]1C[C@H](O)[C@H]2[C@@]1(C)C[C@H](O)[C@H](OC(C)=O)C(C)(C)[C@H]1[C@@H](O)[C@@H]3OC(C)=O	Diterpenoids	C=C1C(O)[C@]23C[C@H]1C[C@H](O)[C@H]2[C@@]1(C)C[C@H](O)[C@H](O)C(C)(C)[C@H]1[C@@H](O)[C@@H]3O	CC1CC23CCC4C(C)(C)CCCC4(C)C2CCC1C3	20
TKC001416	C20H30O4	InChI=1S/C20H30O4/c1-13-6-5-11-20(4,23)18(21)10-8-14(2)12-17-16(9-7-13)15(3)19(22)24-17/h6,12,17-18,21,23H,5,7-11H2,1-4H3/b13-6+,14-12?	CC1=CC2OC(=O)C(C)=C2CC/C(C)=C/CCC(C)(O)C(O)CC1	Diterpenoids	CC1=CCC(=C(C)CO)CC/C(C)=C/CCC(C)(O)C(O)CC1	CC1CCCC(C)CCC(C(C)C)CCC(C)CCC1	20
TKC156433	C21H24O5	InChI=1S/C21H24O5/c1-13-5-7-21-17(9-15(22)10-20(21,3)18(23)24-4)19(13,2)11-16(26-21)14-6-8-25-12-14/h6,8-9,11-13H,5,7,10H2,1-4H3/t13-,19+,20-,21-/m1/s1	COC(=O)[C@@]1(C)CC(=O)C=C2[C@@]3(C)C=C(c4ccoc4)O[C@]21CC[C@H]3C	Diterpenoids	C=CC(=C)C(O)=C[C@]1(C)C2=CC(O)C[C@](C)(CO)[C@@]2(O)CC[C@H]1C	CCC(C)CCC1(C)C(C)CCC2C1CCCC2(C)C	20
TKC177938	C33H48O10	InChI=1S/C33H48O10/c1-10-13-26(36)42-30-24-16-23(41-29(38)19(5)12-3)17-25-32(9,15-14-18(4)11-2)20(6)27(39-21(7)34)28(37)33(24,25)31(43-30)40-22(8)35/h11,16,19-20,23,25,27-28,30-31,37H,2,4,10,12-15,17H2,1,3,5-9H3/t19-,20-,23-,25+,27+,28+,30+,31-,32-,33-/m0/s1	C=CC(=C)CC[C@]1(C)[C@H]2C[C@@H](OC(=O)[C@@H](C)CC)C=C3[C@H](OC(=O)CCC)O[C@H](OC(C)=O)[C@@]32[C@H](O)[C@H](OC(C)=O)[C@@H]1C	Diterpenoids	C=CC(=C)CC[C@]1(C)[C@H]2C[C@@H](O)C=C(CO)[C@@]2(CO)[C@H](O)[C@H](O)[C@@H]1C	CCC(C)CCC1(C)C(C)CCC2(C)C(C)CCCC12	20
TKC091896	C20H28O2	InChI=1S/C20H28O2/c1-10(2)8-14-9-12(4)15-7-6-11(3)16-18(15)17(14)13(5)19(21)20(16)22/h8,11-12,14-15,21-22H,6-7,9H2,1-5H3/t11-,12-,14-,15+/m0/s1	CC(C)=C[C@H]1C[C@H](C)[C@H]2CC[C@H](C)c3c(O)c(O)c(C)c1c32	Diterpenoids	CC(C)=C[C@H]1C[C@H](C)[C@H]2CC[C@H](C)c3c(O)c(O)c(C)c1c32	CC(C)CC1CC(C)C2CCC(C)C3CCC(C)C1C32	20
TKC096314	C20H30O3	InChI=1S/C20H30O3/c1-17-7-3-8-20(12-23-16(17)21)14(17)6-9-19-10-13(4-5-15(19)20)18(2,22)11-19/h13-15,22H,3-12H2,1-2H3/t13-,14-,15+,17+,18-,19+,20+/m1/s1	C[C@@]1(O)C[C@@]23CC[C@H]4[C@@]5(CCC[C@]4(C)C(=O)OC5)[C@H]2CC[C@@H]1C3	Diterpenoids	C[C@]1(CO)CCC[C@]2(CO)[C@@H]1CC[C@@]13C[C@@H](CC[C@@H]12)[C@](C)(O)C3	CC1CC23CCC4C(C)(C)CCCC4(C)C2CCC1C3	20
TKC081971	C28H44O7	InChI=1S/C28H44O7/c1-15-9-11-20-17(3)10-12-21(22(20)13-15)16(2)7-6-8-18(4)27-32-14-23-24(30)26(33-19(5)29)25(31)28(34-23)35-27/h10,13,16,18,20-28,30-31H,6-9,11-12,14H2,1-5H3/t16-,18+,20+,21-,22+,23+,24+,25+,26-,27-,28-/m0/s1	CC(=O)O[C@@H]1[C@@H](O)[C@@H]2O[C@@H]([C@H](C)CCC[C@H](C)[C@@H]3CC=C(C)[C@H]4CCC(C)=C[C@@H]34)OC[C@@H](O2)[C@H]1O	Diterpenoids	CC1=C[C@H]2[C@H]([C@@H](C)CCC[C@@H](C)CO)CC=C(C)[C@H]2CC1	CC(C)CCCC(C)C1CCC(C)C2CCC(C)CC21	20
TKC001419	C21H32O4	InChI=1S/C21H32O4/c1-14-7-6-12-21(4,24-5)19(22)11-9-15(2)13-18-17(10-8-14)16(3)20(23)25-18/h7,13,18-19,22H,6,8-12H2,1-5H3/b14-7+,15-13+	COC1(C)CC/C=C(\C)CCC2=C(C)C(=O)OC2/C=C(\C)CCC1O	Diterpenoids	CC(CO)=C1C/C=C(\C)CCC(O)C(C)(O)CC/C=C(\C)CC1	CC1CCCC(C)CCC(C(C)C)CCC(C)CCC1	20
TKC185028	C29H38O7	InChI=1S/C29H38O7/c1-17-12-13-28(5,6)24(32)15-23(31)18(2)14-22-25(36-27(33)21-10-8-7-9-11-21)19(3)16-29(22,34)26(17)35-20(4)30/h7-14,17,19,22-23,25-26,31,34H,15-16H2,1-6H3/t17-,19-,22+,23-,25+,26-,29-/m1/s1	CC(=O)O[C@@H]1[C@H](C)C=CC(C)(C)C(=O)C[C@@H](O)C(C)=C[C@H]2[C@@H](OC(=O)c3ccccc3)[C@H](C)C[C@]12O	Diterpenoids	CC1=C[C@H]2[C@@H](O)[C@H](C)C[C@]2(O)[C@H](O)[C@H](C)C=CC(C)(C)C(O)C[C@H]1O	CC1CCCC(C)(C)CCC(C)CC2CC(C)CC2C1	20
TKC013729	C44H58O12	InChI=1S/C44H58O12/c1-22(2)19-32(46)51-29-15-11-12-16-31(45)52-34-23(3)20-30-41(34,49)38(47)40(7)36(53-40)33-37-43(50,39(6,48)21-26-17-18-28(29)24(26)4)35-25(5)42(30,33)56-44(54-35,55-37)27-13-9-8-10-14-27/h8-16,22-26,28-30,33-38,47-50H,17-21H2,1-7H3/b15-11-,16-12+	CC(C)CC(=O)OC1/C=C\C=C\C(=O)OC2C(C)CC3C2(O)C(O)C2(C)OC2C2C4OC5(c6ccccc6)OC(C(C)C23O5)C4(O)C(C)(O)CC2CCC1C2C	Diterpenoids	CC1CC2C(O)(C1O)C(O)C(C)C(O)C1CC(O)(C(C)(O)CC3CCC(C(O)/C=C\C=C\CO)C3C)CC(C)C12O	CCCCCCC1CCC(CC(C)C2CC(C)C3C(CC(C)CC4CC(C)CC43)C2)C1C	32
TKC081980	C20H28O6	InChI=1S/C20H28O6/c1-16-4-3-5-19-11-24-17(2,8-12(14(16)19)25-15(16)22)20(19)7-6-18(26-20)9-13(21)23-10-18/h12-14,21H,3-11H2,1-2H3/t12-,13+,14+,16+,17-,18+,19-,20-/m1/s1	C[C@]12C[C@H]3OC(=O)[C@@]4(C)CCC[C@@](CO1)([C@@H]34)[C@@]21CC[C@]2(CO[C@H](O)C2)O1	Diterpenoids	C[C@]1(CO)CCC[C@@]2(CO)[C@H]1CC[C@@](C)(O)[C@]2(O)CC[C@@](O)(CO)CCO	CCC(C)CCC1C(C)CCC2C(C)(C)CCCC12C	20
TKC119828	C21H28O5	InChI=1S/C21H28O5/c1-19-14(13-7-18(23)26-15(13)8-17(19)25-2)5-6-20-9-12(3-4-16(19)20)21(24,10-20)11-22/h7-8,12,14,16-17,22,24H,3-6,9-11H2,1-2H3/t12-,14-,16+,17+,19-,20+,21+/m1/s1	CO[C@H]1C=C2OC(=O)C=C2[C@H]2CC[C@@]34C[C@@H](CC[C@H]3[C@]12C)[C@@](O)(CO)C4	Diterpenoids	C[C@@]12[C@H](CC[C@@]34C[C@@H](CC[C@H]31)[C@@](O)(CO)C4)C(=CCO)C(O)=C[C@@H]2O	CCC1CCCC2(C)C1CCC13CC(C)C(CCC12)C3	20
TKC081981	C20H30O6	InChI=1S/C20H30O6/c1-16-5-4-6-17(2)14(16)12(25-15(16)22)9-18(3,23)20(17)8-7-19(26-20)10-13(21)24-11-19/h12-14,21,23H,4-11H2,1-3H3/t12-,13-,14+,16+,17+,18+,19-,20+/m1/s1	C[C@]1(O)C[C@H]2OC(=O)[C@@]3(C)CCC[C@@](C)([C@@H]23)[C@@]12CC[C@@]1(CO[C@@H](O)C1)O2	Diterpenoids	C[C@]1(CO)CCC[C@@]2(C)[C@H]1CC[C@](C)(O)[C@]2(O)CC[C@](O)(CO)CCO	CCC(C)CCC1C(C)CCC2C(C)(C)CCCC12C	20
TKC015148	C22H32O6	InChI=1S/C22H32O6/c1-10-17-12(28-11(2)23)8-14-21(5)13(20(3,4)7-6-15(21)24)9-16(25)22(14,18(10)26)19(17)27/h12-17,19,24-25,27H,1,6-9H2,2-5H3/t12-,13+,14-,15-,16+,17+,19+,21+,22-/m0/s1	C=C1C(=O)[C@@]23[C@H](O)C[C@@H]4C(C)(C)CC[C@H](O)[C@@]4(C)[C@@H]2C[C@H](OC(C)=O)[C@@H]1[C@H]3O	Diterpenoids	C=C1C(O)[C@@]23[C@H](O)C[C@@H]4C(C)(C)CC[C@H](O)[C@@]4(C)[C@@H]2C[C@H](O)[C@@H]1[C@H]3O	CC1CC23CCC4C(C)(C)CCCC4(C)C2CCC1C3	20
TKC013737	C27H38O6S	InChI=1S/C27H38O6S/c1-25(18-28)16-20-6-9-22-23(17-25)26(2,12-10-20)13-14-27(22,3)24(29)33-21-7-4-19(5-8-21)11-15-34(30,31)32/h4-8,22-23,28H,9-18H2,1-3H3,(H,30,31,32)/b20-6+	CC1(CO)C/C2=C/CC3C(C1)C(C)(CC2)CCC3(C)C(=O)Oc1ccc(CCS(=O)(=O)O)cc1	Diterpenoids	CC1(CO)C/C2=C/CC3C(C1)C(C)(CC2)CCC3(C)CO	CC1(C)CC2CCC3C(C1)C(C)(CC2)CCC3(C)C	19
TKC013741	C30H42O9	InChI=1S/C30H42O9/c1-6-7-8-9-10-11-12-13-21(32)38-24-22-25-28(16-31,39-25)26(34)30(37)20(14-18(4)23(30)33)29(22,36)19(5)15-27(24,35)17(2)3/h10-14,19-20,22,24-26,31,34-37H,2,6-9,15-16H2,1,3-5H3/b11-10+,13-12+	C=C(C)C1(O)CC(C)C2(O)C(C1OC(=O)/C=C/C=C/CCCCC)C1OC1(CO)C(O)C1(O)C(=O)C(C)=CC12	Diterpenoids	C=C(C)C1(O)CC(C)C2(O)C(CC(O)(CO)C(O)C3(O)C(O)C(C)=CC23)C1O	CC1CC2CC(C)CC2C2C(C)CC(C(C)C)CC2C1	20
TKC001446	C20H26O6	InChI=1S/C20H26O6/c1-10-7-15-20(3)12(18(24)25-15)5-4-6-14(20)19(10,2)9-13(21)11-8-16(22)26-17(11)23/h5,8,10,13-15,17,21,23H,4,6-7,9H2,1-3H3	CC1CC2OC(=O)C3=CCCC(C1(C)CC(O)C1=CC(=O)OC1O)C32C	Diterpenoids	CC1CCC2(C)C(CO)=CCCC2C1(C)CC(O)C(=CCO)CO	CCC(C)CCC1(C)C(C)CCC2(C)C(C)CCCC12	20
TKC081983	C20H30O6	InChI=1S/C20H30O6/c1-16-5-4-6-17(2)14(16)12(25-15(16)22)9-18(3,23)20(17)8-7-19(26-20)10-13(21)24-11-19/h12-14,21,23H,4-11H2,1-3H3/t12-,13+,14+,16+,17+,18+,19+,20+/m1/s1	C[C@]1(O)C[C@H]2OC(=O)[C@@]3(C)CCC[C@@](C)([C@@H]23)[C@@]12CC[C@]1(CO[C@H](O)C1)O2	Diterpenoids	C[C@]1(CO)CCC[C@@]2(C)[C@H]1CC[C@](C)(O)[C@]2(O)CC[C@@](O)(CO)CCO	CCC(C)CCC1C(C)CCC2C(C)(C)CCCC12C	20
TKC013739	C36H38O8	InChI=1S/C36H38O8/c1-21(2)34-17-23(4)36-28(32(34)42-35(43-34,44-36)19-25-8-6-5-7-9-25)15-26(18-33(40)29(36)14-22(3)31(33)39)20-41-30(38)16-24-10-12-27(37)13-11-24/h5-15,23,28-29,32,37,40H,1,16-20H2,2-4H3/t23-,28+,29-,32-,33-,34-,35-,36-/m1/s1	C=C(C)[C@]12C[C@@H](C)[C@@]34O[C@](Cc5ccccc5)(O[C@@H]1[C@@H]3C=C(COC(=O)Cc1ccc(O)cc1)C[C@]1(O)C(=O)C(C)=C[C@@H]41)O2	Diterpenoids	C=C(C)[C@]1(O)C[C@@H](C)[C@H]2[C@@H](C=C(CO)C[C@]3(O)C(O)C(C)=C[C@@H]23)C1	CC1CC2CC(C)CC2C2C(C)CC(C(C)C)CC2C1	20
TKC181708	C21H36O2	InChI=1S/C21H36O2/c1-15(14-19(22)23-6)8-10-17-16(2)9-11-18-20(3,4)12-7-13-21(17,18)5/h15,17-18H,2,7-14H2,1,3-6H3/t15-,17+,18+,21+/m0/s1	C=C1CC[C@@H]2C(C)(C)CCC[C@]2(C)[C@@H]1CC[C@H](C)CC(=O)OC	Diterpenoids	C=C1CC[C@@H]2C(C)(C)CCC[C@]2(C)[C@@H]1CC[C@H](C)CCO	CCC(C)CCC1C(C)CCC2C(C)(C)CCCC12C	20
TKC096368	C24H26N2O6S	InChI=1S/C24H26N2O6S/c1-11(2)22-16(31-22)17-24(32-17)21(3)5-4-12-13(9-28-18(12)27)14(21)8-15-23(24,30-15)19(22)29-20(33)26-7-6-25-10-26/h6-7,10-11,14-17,19H,4-5,8-9H2,1-3H3/t14-,15-,16-,17-,19+,21-,22-,23+,24+/m0/s1	CC(C)[C@]12O[C@H]1[C@@H]1O[C@]13[C@]1(O[C@H]1C[C@H]1C4=C(CC[C@@]13C)C(=O)OC4)[C@@H]2OC(=S)n1ccnc1	Diterpenoids	CC1=C(CO)CC[C@@]2(C)[C@H]1CC[C@@]1(O)[C@H](O)[C@@H](C(C)C)[C@@H](O)[C@H](O)[C@@H]21	CC(C)C1CCC2C(CCC3C(C)C(C)CCC23C)C1	20
TKC013756	C23H33NO3	InChI=1S/C23H33NO3/c1-16(12-13-20-18(3)11-8-14-23(20,5)6)9-7-10-17(2)15-21(25)24-19(4)22(26)27/h7,9-10,12-13,15,19H,8,11,14H2,1-6H3,(H,24,25)(H,26,27)/b10-7+,13-12+,16-9-,17-15+	CC1=C(/C=C/C(C)=C\C=C\C(C)=C\C(=O)NC(C)C(=O)O)C(C)(C)CCC1	Diterpenoids	CC1=C(/C=C/C(C)=C\C=C\C(C)=C\CO)C(C)(C)CCC1	CCC(C)CCCC(C)CCC1C(C)CCCC1(C)C	20
TKC013753	C20H28O	InChI=1S/C20H28O/c1-16(8-6-9-17(2)13-15-21)11-12-19-18(3)10-7-14-20(19,4)5/h6,8-9,11-13,15H,7,10,14H2,1-5H3/b9-6+,12-11+,16-8+,17-13+/i1+1,2+1,3+1,4+1,5+1,6+1,7+1,8+1,9+1,10+1,11+1,12+1,13+1,14+1,15+1,16+1,17+1,18+1,19+1,20+1	[13CH3][13C]1=[13C](/[13CH]=[13CH]/[13C]([13CH3])=[13CH]/[13CH]=[13CH]/[13C]([13CH3])=[13CH]/[13CH]=O)[13C]([13CH3])([13CH3])[13CH2][13CH2][13CH2]1	Diterpenoids	CC1=C(/C=C/C(C)=C/C=C/C(C)=C/CO)C(C)(C)CCC1	CCC(C)CCCC(C)CCC1C(C)CCCC1(C)C	20
TKC120027	C37H60O7	InChI=1S/C37H60O7/c1-5-6-7-8-9-10-11-12-13-14-15-16-17-27(2)44-42-26-36(39)25-35-21-20-29-30-22-33(38)43-37(30,40)24-32(41-4)34(29,3)31(35)19-18-28(36)23-35/h22,28-29,31-32,39-40H,2,5-21,23-26H2,1,3-4H3/t28-,29-,31?,32+,34-,35+,36+,37-/m1/s1	C=C(CCCCCCCCCCCCCC)OOC[C@@]1(O)C[C@@]23CC[C@@H]4C5=CC(=O)O[C@]5(O)C[C@H](OC)[C@@]4(C)C2CC[C@@H]1C3	Diterpenoids	C[C@]12C3CC[C@@H]4C[C@@]3(CC[C@@H]1C(=CCO)C(O)C[C@@H]2O)C[C@]4(O)CO	CCC1CCCC2(C)C1CCC13CC(C)C(CCC12)C3	20
TKC081986	C23H28O7	InChI=1S/C23H28O7/c1-11(2)13-9-14-17(15(25)10-13)22(4)8-7-16(26)23(5,21(28)29-6)20(22)19(18(14)27)30-12(3)24/h7-11,18-20,25,27H,1-6H3/t18-,19+,20+,22+,23-/m0/s1	COC(=O)[C@@]1(C)C(=O)C=C[C@]2(C)c3c(O)cc(C(C)C)cc3[C@H](O)[C@@H](OC(C)=O)[C@@H]12	Diterpenoids	CC(C)c1cc(O)c2c(c1)[C@H](O)[C@@H](O)[C@H]1[C@@](C)(CO)C(O)C=C[C@]21C	CC(C)C1CCC2C(CCC3C(C)(C)CCCC23C)C1	20
TKC164634	C17H24O2	InChI=1S/C17H24O2/c1-12-5-4-6-13(2)11-17-15(8-7-12)14(3)16(19-17)9-10-18/h5,9-11,14-15,17H,4,6-8H2,1-3H3/b12-5+,13-11+,16-9+/t14-,15-,17-/m1/s1	C/C1=C\[C@H]2O/C(=C/C=O)[C@H](C)[C@H]2CC/C(C)=C/CC1	Diterpenoids	C/C1=C\[C@@H](O)[C@@H]([C@@H](C)C(O)=CCO)CC/C(C)=C/CC1	CCCC(C)C1CCC(C)CCCC(C)CC1	17
TKC164635	C17H24O2	InChI=1S/C17H24O2/c1-12-5-4-6-13(2)11-17-15(8-7-12)14(3)16(19-17)9-10-18/h5,9-11,14-15,17H,4,6-8H2,1-3H3/b12-5+,13-11+,16-9-/t14-,15-,17-/m1/s1	C/C1=C\[C@H]2O/C(=C\C=O)[C@H](C)[C@H]2CC/C(C)=C/CC1	Diterpenoids	C/C1=C\[C@@H](O)[C@@H]([C@@H](C)C(O)=CCO)CC/C(C)=C/CC1	CCCC(C)C1CCC(C)CCCC(C)CC1	17
TKC180263	C29H36O6	InChI=1S/C29H36O6/c1-16-12-23-25(35-27(32)20-10-8-7-9-11-20)18(3)15-29(23,33)26(31)17(2)13-21-22(28(21,5)6)14-24(16)34-19(4)30/h7-13,18,21-25,33H,14-15H2,1-6H3/b16-12+,17-13+/t18-,21+,22-,23-,24-,25+,29-/m1/s1	CC(=O)O[C@@H]1C[C@@H]2[C@H](/C=C(\C)C(=O)[C@@]3(O)C[C@@H](C)[C@H](OC(=O)c4ccccc4)[C@H]3/C=C/1C)C2(C)C	Diterpenoids	C/C1=C\[C@H]2[C@@H](C[C@@H](O)/C(C)=C/[C@@H]3[C@@H](O)[C@H](C)C[C@]3(O)C1O)C2(C)C	CC1CCC2C(CC(C)CC3CC(C)CC3C1)C2(C)C	20
TKC180346	C22H34O7	InChI=1S/C22H34O7/c1-11(23)29-17-12-6-7-13-20(5,27)14-8-15(24)18(2,3)22(14,28)16(25)9-21(13,17)10-19(12,4)26/h12-14,16-17,25-28H,6-10H2,1-5H3/t12-,13+,14+,16-,17+,19+,20-,21+,22+/m1/s1	CC(=O)O[C@H]1[C@H]2CC[C@H]3[C@@](C)(O)[C@@H]4CC(=O)C(C)(C)[C@@]4(O)[C@H](O)C[C@@]13C[C@]2(C)O	Diterpenoids	CC1(C)C(O)C[C@H]2[C@](C)(O)[C@@H]3CC[C@@H]4[C@H](O)[C@@]3(C[C@@H](O)[C@@]21O)C[C@]4(C)O	CC1CC23CCC4C(CCC4(C)C)C(C)C2CCC1C3	20
TKC013764	C20H24O3	InChI=1S/C20H24O3/c1-9(2)12-7-6-10(3)14-15-13(8-11(4)17(15)21)18(22)20(5)19(23-20)16(12)14/h11-12,14,16,19H,1,3,6-8H2,2,4-5H3/t11-,12-,14+,16-,19-,20+/m0/s1	C=C1CC[C@@H](C(=C)C)[C@H]2[C@H]1C1=C(C[C@H](C)C1=O)C(=O)[C@@]1(C)O[C@@H]21	Diterpenoids	C=C1CC[C@@H](C(=C)C)[C@H]2[C@H]1C1=C(C[C@H](C)C1O)C(O)[C@@H](C)[C@H]2O	CC1CC2CC(C)CC3C(C(C)C)CCC(C)C3C2C1	20
TKC013770	C20H32O5	InChI=1S/C20H32O5/c1-14-10-19(2)11-16(18(24)25)4-3-5-17(19)20(14,13-23)8-6-15(12-22)7-9-21/h4,7,14,17,21-23H,3,5-6,8-13H2,1-2H3,(H,24,25)/b15-7-/t14-,17+,19-,20-/m1/s1	C[C@@H]1C[C@]2(C)CC(C(=O)O)=CCC[C@@H]2[C@@]1(CO)CC/C(=C/CO)CO	Diterpenoids	C[C@@H]1C[C@]2(C)CC(CO)=CCC[C@@H]2[C@@]1(CO)CC/C(=C/CO)CO	CCC(C)CCC1(C)C(C)CC2(C)CC(C)CCCC21	20
TKC081990	C20H30O5	InChI=1S/C20H30O5/c1-12-14(22)15(23)16-17(2,3)6-5-7-18(16,4)20(12)9-8-19(25-20)10-13(21)24-11-19/h12,15-16,23H,5-11H2,1-4H3/t12-,15-,16+,18+,19-,20-/m1/s1	C[C@@H]1C(=O)[C@@H](O)[C@H]2C(C)(C)CCC[C@]2(C)[C@@]12CC[C@@]1(COC(=O)C1)O2	Diterpenoids	C[C@@H]1C(O)[C@@H](O)[C@H]2C(C)(C)CCC[C@]2(C)[C@@]1(O)CC[C@@](C)(O)CCO	CCC(C)CCC1C(C)CCC2C(C)(C)CCCC12C	20
TKC001467	C26H42O9	InChI=1S/C26H42O9/c1-15-7-10-26(3)17(23(33)35-24-22(32)21(31)20(30)18(14-29)34-24)5-4-6-19(26)25(15,2)11-8-16(13-28)9-12-27/h5,9,15,18-22,24,27-32H,4,6-8,10-14H2,1-3H3/b16-9+/t15-,18-,19-,20-,21+,22-,24+,25+,26+/m1/s1	C[C@@H]1CC[C@@]2(C)C(C(=O)O[C@@H]3O[C@H](CO)[C@@H](O)[C@H](O)[C@H]3O)=CCC[C@@H]2[C@@]1(C)CC/C(=C\CO)CO	Diterpenoids	C[C@@H]1CC[C@@]2(C)C(CO)=CCC[C@@H]2[C@@]1(C)CC/C(=C\CO)CO	CCC(C)CCC1(C)C(C)CCC2(C)C(C)CCCC12	20
TKC013774	C15H23BrO2	InChI=1S/C15H23BrO2/c1-10-9-11(17)12(16)13(2,3)15(10)7-5-14(4,18)6-8-15/h5,7,11-12,17-18H,1,6,8-9H2,2-4H3/t11-,12-,14+,15-/m0/s1	C=C1C[C@H](O)[C@H](Br)C(C)(C)[C@]12C=C[C@@](C)(O)CC2	Diterpenoids	C=C1C[C@H](O)[C@H](O)C(C)(C)[C@]12C=C[C@@](C)(O)CC2	CC1CCC2(CC1)C(C)CCCC2(C)C	15
TKC164640	C20H26O5	InChI=1S/C20H26O5/c1-9(2)12-5-6-19-8-23-20(25-24-19)11(4)18(22)14-16(20)15(19)13(12)7-10(3)17(14)21/h7,9,11-13,15,18,22H,5-6,8H2,1-4H3/t11-,12+,13+,15+,18-,19-,20-/m1/s1	CC1=C[C@@H]2[C@H]3C4=C(C1=O)[C@H](O)[C@@H](C)[C@]41OC[C@@]3(CC[C@H]2C(C)C)OO1	Diterpenoids	CC1=C[C@H]2[C@H](C(C)C)CCC(CO)[C@@H]2C2=C(C1O)[C@H](O)[C@@H](C)C2O	CC1CC2CC(C)CC3C(C(C)C)CCC(C)C3C2C1	20
TKC180264	C29H36O6	InChI=1S/C29H36O6/c1-16-12-23-25(35-27(32)20-10-8-7-9-11-20)18(3)15-29(23,33)26(31)17(2)13-21-22(28(21,5)6)14-24(16)34-19(4)30/h7-13,18,21-25,33H,14-15H2,1-6H3/b16-12-,17-13+/t18-,21-,22+,23-,24+,25+,29-/m0/s1	CC(=O)O[C@@H]1C[C@@H]2[C@H](/C=C(\C)C(=O)[C@]3(O)C[C@H](C)[C@@H](OC(=O)c4ccccc4)[C@@H]3/C=C\1C)C2(C)C	Diterpenoids	C/C1=C/[C@H]2[C@H](O)[C@@H](C)C[C@@]2(O)C(O)/C(C)=C/[C@H]2[C@@H](C[C@H]1O)C2(C)C	CC1CCC2C(CC(C)CC3CC(C)CC3C1)C2(C)C	20
TKC001474	C22H32O6	InChI=1S/C22H32O6/c1-14-8-10-22(4)17(20(26)27)6-5-7-18(22)21(14,3)11-9-16(12-19(24)25)13-28-15(2)23/h6,12,14,18H,5,7-11,13H2,1-4H3,(H,24,25)(H,26,27)/b16-12-	CC(=O)OC/C(=C\C(=O)O)CCC1(C)C(C)CCC2(C)C(C(=O)O)=CCCC21	Diterpenoids	CC1CCC2(C)C(CO)=CCCC2C1(C)CC/C(=C/CO)CO	CCC(C)CCC1(C)C(C)CCC2(C)C(C)CCCC12	20
TKC164643	C20H30O3	InChI=1S/C20H30O3/c1-13-8-20-9-14(13)4-5-16(20)18(2)6-3-7-19(11-21,12-22)17(18)15(23)10-20/h14,16-17,21-22H,1,3-12H2,2H3/t14-,16-,17-,18-,20+/m0/s1	C=C1C[C@@]23CC(=O)[C@@H]4C(CO)(CO)CCC[C@@]4(C)[C@@H]2CC[C@H]1C3	Diterpenoids	C=C1C[C@@]23CC(O)[C@@H]4C(CO)(CO)CCC[C@@]4(C)[C@@H]2CC[C@H]1C3	CC1CC23CCC4C(C)(C)CCCC4(C)C2CCC1C3	20
TKC164644	C20H30O3	InChI=1S/C20H30O3/c1-13-8-20-9-14(13)4-5-16(20)18(2)6-3-7-19(11-21,12-22)17(18)15(23)10-20/h14,16-17,21-22H,1,3-12H2,2H3/t14-,16+,17-,18-,20+/m0/s1	C=C1C[C@@]23CC(=O)[C@@H]4C(CO)(CO)CCC[C@@]4(C)[C@H]2CC[C@H]1C3	Diterpenoids	C=C1C[C@@]23CC(O)[C@@H]4C(CO)(CO)CCC[C@@]4(C)[C@H]2CC[C@H]1C3	CC1CC23CCC4C(C)(C)CCCC4(C)C2CCC1C3	20
TKC001485	C20H28O5	InChI=1S/C20H28O5/c1-12-9-16(21)20(3)14(18(23)24)5-4-6-15(20)19(12,2)8-7-13-10-17(22)25-11-13/h5,10,12,15-16,21H,4,6-9,11H2,1-3H3,(H,23,24)	CC1CC(O)C2(C)C(C(=O)O)=CCCC2C1(C)CCC1=CC(=O)OC1	Diterpenoids	CC1CC(O)C2(C)C(CO)=CCCC2C1(C)CCC(=CCO)CO	CCC(C)CCC1(C)C(C)CCC2(C)C(C)CCCC12	20
TKC081993	C22H28O7	InChI=1S/C22H28O7/c1-13(23)28-20(4)16(24)14-15-18(2,17(25)27-14)6-5-7-19(15,3)22(20)9-8-21(29-22)10-11-26-12-21/h10-11,14-15H,5-9,12H2,1-4H3/t14-,15-,18-,19-,20-,21+,22-/m0/s1	CC(=O)O[C@@]1(C)C(=O)[C@H]2OC(=O)[C@@]3(C)CCC[C@@](C)([C@@H]23)[C@@]12CC[C@]1(C=COC1)O2	Diterpenoids	C[C@]1(CO)CCC[C@@]2(C)[C@H]1CC(O)[C@](C)(O)[C@]2(O)CC[C@](O)(CO)CCO	CCC(C)CCC1C(C)CCC2C(C)(C)CCCC12C	20
TKC013792	C22H34O3	InChI=1S/C22H34O3/c1-6-20(3)11-12-21(4)16(13-20)7-8-18-17(21)9-10-19(25-15(2)24)22(18,5)14-23/h6,8,16-17,19,23H,1,7,9-14H2,2-5H3	C=CC1(C)CCC2(C)C(CC=C3C2CCC(OC(C)=O)C3(C)CO)C1	Diterpenoids	C=CC1(C)CCC2(C)C(CC=C3C2CCC(O)C3(C)CO)C1	CCC1(C)CCC2(C)C(CCC3C2CCCC3(C)C)C1	20
TKC002011	C30H42O6	InChI=1S/C30H42O6/c1-8-9-10-11-12-13-26(32)35-25-16-23-22(29(23,6)7)15-19(3)28(34)30(36-21(5)31)17-20(4)27(33)24(30)14-18(25)2/h10-15,20,22-25,27,33H,8-9,16-17H2,1-7H3	CCCC=CC=CC(=O)OC1CC2C(C=C(C)C(=O)C3(OC(C)=O)CC(C)C(O)C3C=C1C)C2(C)C	Diterpenoids	CC1=CC2C(O)C(C)CC2(O)C(O)C(C)=CC2C(CC1O)C2(C)C	CC1CCC2C(CC(C)CC3CC(C)CC3C1)C2(C)C	20
TKC013793	C22H34O3	InChI=1S/C22H34O3/c1-6-20(3)11-12-21(4)16(13-20)7-8-18-17(21)9-10-19(24)22(18,5)14-25-15(2)23/h6,8,16-17,19,24H,1,7,9-14H2,2-5H3	C=CC1(C)CCC2(C)C(CC=C3C2CCC(O)C3(C)COC(C)=O)C1	Diterpenoids	C=CC1(C)CCC2(C)C(CC=C3C2CCC(O)C3(C)CO)C1	CCC1(C)CCC2(C)C(CCC3C2CCCC3(C)C)C1	20
TKC082000	C20H30O2	InChI=1S/C20H30O2/c1-14(2)17-10-9-15(3)7-6-8-16(4)11-18(21)13-20(5)19(12-17)22-20/h7,11,17,19H,1,6,8-10,12-13H2,2-5H3/b15-7+,16-11-/t17-,19-,20-/m1/s1	C=C(C)[C@@H]1CC/C(C)=C/CC/C(C)=C\C(=O)C[C@@]2(C)O[C@@H]2C1	Diterpenoids	C=C(C)[C@@H]1CC/C(C)=C/CC/C(C)=C\C(O)C[C@@H](C)[C@H](O)C1	CC1CCCC(C)CCC(C(C)C)CCC(C)CCC1	20
TKC013794	C20H28O2	InChI=1S/C20H28O2/c1-6-19(4)11-13-7-8-14-15(20(13,5)17(22)12-19)9-10-16(21)18(14,2)3/h6,8,13,15H,1,7,9-12H2,2-5H3/t13-,15-,19+,20-/m1/s1	C=C[C@]1(C)CC(=O)[C@]2(C)[C@H](CC=C3[C@H]2CCC(=O)C3(C)C)C1	Diterpenoids	C=C[C@]1(C)CC(O)[C@]2(C)[C@H](CC=C3[C@H]2CCC(O)C3(C)C)C1	CCC1(C)CCC2(C)C(CCC3C2CCCC3(C)C)C1	20
TKC082001	C20H30O2	InChI=1S/C20H30O2/c1-13(12-21)6-5-7-15(3)17-9-8-16(4)20-18(17)10-14(2)11-19(20)22/h6,10-11,15-17,21-22H,5,7-9,12H2,1-4H3/b13-6+/t15-,16+,17-/m0/s1	C/C(=C\CC[C@H](C)[C@@H]1CC[C@@H](C)c2c(O)cc(C)cc21)CO	Diterpenoids	C/C(=C\CC[C@H](C)[C@@H]1CC[C@@H](C)c2c(O)cc(C)cc21)CO	CC(C)CCCC(C)C1CCC(C)C2CCC(C)CC21	20
TKC013797	C20H32O	InChI=1S/C20H32O/c1-6-19(4)11-12-20(5)14(13-19)7-8-15-16(20)9-10-17(21)18(15,2)3/h6,9,14-15,17,21H,1,7-8,10-13H2,2-5H3	C=CC1(C)CCC2(C)C3=CCC(O)C(C)(C)C3CCC2C1	Diterpenoids	C=CC1(C)CCC2(C)C3=CCC(O)C(C)(C)C3CCC2C1	CCC1(C)CCC2(C)C(CCC3C2CCCC3(C)C)C1	20
TKC082002	C21H32O	InChI=1S/C21H32O/c1-14(2)8-7-9-16(4)18-11-10-17(5)21-19(18)12-15(3)13-20(21)22-6/h8,12-13,16-18H,7,9-11H2,1-6H3/t16-,17+,18-/m0/s1	COc1cc(C)cc2c1[C@H](C)CC[C@H]2[C@@H](C)CCC=C(C)C	Diterpenoids	CC(C)=CCC[C@H](C)[C@@H]1CC[C@@H](C)c2c(O)cc(C)cc21	CC(C)CCCC(C)C1CCC(C)C2CCC(C)CC21	20
TKC096411	C20H34O	InChI=1S/C20H34O/c1-16(8-6-9-17(2)13-15-21)11-12-19-18(3)10-7-14-20(19,4)5/h8,13,19,21H,3,6-7,9-12,14-15H2,1-2,4-5H3/b16-8+,17-13+/t19-/m0/s1	C=C1CCCC(C)(C)[C@H]1CC/C(C)=C/CC/C(C)=C/CO	Diterpenoids	C=C1CCCC(C)(C)[C@H]1CC/C(C)=C/CC/C(C)=C/CO	CCC(C)CCCC(C)CCC1C(C)CCCC1(C)C	20
TKC082005	C26H41BrO	InChI=1S/C26H41BrO/c1-19(2)11-10-12-21(4)23-14-13-22(5)26-24(23)17-20(3)18-25(26)28-16-9-7-6-8-15-27/h11,17-18,21-23H,6-10,12-16H2,1-5H3/t21-,22+,23-/m0/s1	CC(C)=CCC[C@H](C)[C@@H]1CC[C@@H](C)c2c(OCCCCCCBr)cc(C)cc21	Diterpenoids	CC(C)=CCC[C@H](C)[C@@H]1CC[C@@H](C)c2c(O)cc(C)cc21	CC(C)CCCC(C)C1CCC(C)C2CCC(C)CC21	20
TKC181765	C33H45NO8	InChI=1S/C33H45NO8/c1-17-24(42-26(37)16-23(34)21-11-9-8-10-12-21)13-14-33(7)27(17)29(38)22-15-25(40-19(3)35)18(2)28(32(22,5)6)30(31(33)39)41-20(4)36/h8-12,22-25,27,29-31,38-39H,1,13-16,34H2,2-7H3/t22-,23-,24+,25+,27+,29-,30-,31+,33+/m1/s1	C=C1[C@@H](OC(=O)C[C@@H](N)c2ccccc2)CC[C@]2(C)[C@@H](O)[C@H](OC(C)=O)C3=C(C)[C@@H](OC(C)=O)C[C@H]([C@@H](O)[C@H]12)C3(C)C	Diterpenoids	C=C1[C@@H](O)CC[C@]2(C)[C@@H](O)[C@H](O)C3=C(C)[C@@H](O)C[C@H]([C@@H](O)[C@H]12)C3(C)C	CC1CCCC2(C)CCC3C(C)CCC(CC12)C3(C)C	20
TKC013812	C20H34O3	InChI=1S/C20H34O3/c1-17(2)8-5-6-15-19(4)11-10-18(3,16(22)13-21)12-14(19)7-9-20(15,17)23/h14-15,21,23H,5-13H2,1-4H3	CC1(C(=O)CO)CCC2(C)C(CCC3(O)C2CCCC3(C)C)C1	Diterpenoids	CC1(C(O)CO)CCC2(C)C(CCC3(O)C2CCCC3(C)C)C1	CCC1(C)CCC2(C)C(CCC3C2CCCC3(C)C)C1	20
TKC164646	C20H30O3	InChI=1S/C20H30O3/c1-13-8-20-9-14(13)4-5-16(20)18(2)6-3-7-19(11-21,12-22)17(18)15(23)10-20/h14,16-17,21-22H,1,3-12H2,2H3/t14-,16-,17-,18+,20+/m0/s1	C=C1C[C@@]23CC(=O)[C@@H]4C(CO)(CO)CCC[C@]4(C)[C@@H]2CC[C@H]1C3	Diterpenoids	C=C1C[C@@]23CC(O)[C@@H]4C(CO)(CO)CCC[C@]4(C)[C@@H]2CC[C@H]1C3	CC1CC23CCC4C(C)(C)CCCC4(C)C2CCC1C3	20
TKC164647	C20H30O3	InChI=1S/C20H30O3/c1-13-8-20-9-14(13)4-5-16(20)18(2)6-3-7-19(11-21,12-22)17(18)15(23)10-20/h14,16-17,21-22H,1,3-12H2,2H3/t14-,16+,17-,18+,20+/m0/s1	C=C1C[C@@]23CC(=O)[C@@H]4C(CO)(CO)CCC[C@]4(C)[C@H]2CC[C@H]1C3	Diterpenoids	C=C1C[C@@]23CC(O)[C@@H]4C(CO)(CO)CCC[C@]4(C)[C@H]2CC[C@H]1C3	CC1CC23CCC4C(C)(C)CCCC4(C)C2CCC1C3	20
TKC128767	C20H34O4	InChI=1S/C20H34O4/c1-18(17(24)11-21)8-9-19(2)13(10-18)4-5-15-14(19)6-7-16(23)20(15,3)12-22/h5,13-14,16-17,21-24H,4,6-12H2,1-3H3/t13-,14-,16-,17+,18-,19-,20+/m0/s1	C[C@]1([C@H](O)CO)CC[C@@]2(C)[C@@H](CC=C3[C@@H]2CC[C@H](O)[C@]3(C)CO)C1	Diterpenoids	C[C@]1([C@H](O)CO)CC[C@@]2(C)[C@@H](CC=C3[C@@H]2CC[C@H](O)[C@]3(C)CO)C1	CCC1(C)CCC2(C)C(CCC3C2CCCC3(C)C)C1	20
TKC167402	C20H34O2	InChI=1S/C20H34O2/c1-7-20(6,22)13-9-12-17(4)10-8-11-18(5)15-19(21)14-16(2)3/h7,11-12,14,19,21-22H,1,8-10,13,15H2,2-6H3/b17-12+,18-11+/t19-,20-/m1/s1	C=C[C@@](C)(O)CC/C=C(\C)CC/C=C(\C)C[C@H](O)C=C(C)C	Diterpenoids	C=C[C@@](C)(O)CC/C=C(\C)CC/C=C(\C)C[C@H](O)C=C(C)C	CCC(C)CCCC(C)CCCC(C)CCCC(C)C	20
TKC082007	C27H35ClO	InChI=1S/C27H35ClO/c1-18(2)7-6-8-20(4)24-14-9-21(5)27-25(24)15-19(3)16-26(27)29-17-22-10-12-23(28)13-11-22/h7,10-13,15-16,20-21,24H,6,8-9,14,17H2,1-5H3/t20-,21+,24-/m0/s1	CC(C)=CCC[C@H](C)[C@@H]1CC[C@@H](C)c2c(OCc3ccc(Cl)cc3)cc(C)cc21	Diterpenoids	CC(C)=CCC[C@H](C)[C@@H]1CC[C@@H](C)c2c(O)cc(C)cc21	CC(C)CCCC(C)C1CCC(C)C2CCC(C)CC21	20
TKC164652	C20H30O3	InChI=1S/C20H30O3/c1-13-8-20-9-14(13)4-5-16(20)18(2)6-3-7-19(11-21,12-22)17(18)15(23)10-20/h14,16-17,21-22H,1,3-12H2,2H3/t14-,16+,17+,18-,20-/m0/s1	C=C1C[C@]23CC(=O)[C@H]4C(CO)(CO)CCC[C@@]4(C)[C@H]2CC[C@H]1C3	Diterpenoids	C=C1C[C@]23CC(O)[C@H]4C(CO)(CO)CCC[C@@]4(C)[C@H]2CC[C@H]1C3	CC1CC23CCC4C(C)(C)CCCC4(C)C2CCC1C3	20
TKC001510	C20H28O6	InChI=1S/C20H28O6/c1-11-14(21)10-20(3)13(17(23)24)5-4-6-15(20)19(11,2)8-7-12-9-16(22)26-18(12)25/h5,9,11,14-16,21-22H,4,6-8,10H2,1-3H3,(H,23,24)	CC1C(O)CC2(C)C(C(=O)O)=CCCC2C1(C)CCC1=CC(O)OC1=O	Diterpenoids	CC1C(O)CC2(C)C(CO)=CCCC2C1(C)CCC(=CCO)CO	CCC(C)CCC1(C)C(C)CCC2(C)C(C)CCCC12	20
TKC013814	C20H34O2	InChI=1S/C20H34O2/c1-18(2)9-5-6-16-15(18)8-7-14-12-19(3,17(22)13-21)10-11-20(14,16)4/h14,17,21-22H,5-13H2,1-4H3/t14-,17+,19-,20-/m0/s1	CC1(C)CCCC2=C1CC[C@H]1C[C@@](C)([C@H](O)CO)CC[C@]21C	Diterpenoids	CC1(C)CCCC2=C1CC[C@H]1C[C@@](C)([C@H](O)CO)CC[C@]21C	CCC1(C)CCC2(C)C(CCC3C2CCCC3(C)C)C1	20
TKC180266	C29H36O6	InChI=1S/C29H36O6/c1-16-12-23-25(35-27(32)20-10-8-7-9-11-20)18(3)15-29(23,33)26(31)17(2)13-21-22(28(21,5)6)14-24(16)34-19(4)30/h7-13,18,21-25,33H,14-15H2,1-6H3/b16-12-,17-13+/t18-,21-,22+,23+,24+,25-,29-/m0/s1	CC(=O)O[C@@H]1C[C@@H]2[C@H](/C=C(\C)C(=O)[C@]3(O)C[C@H](C)[C@H](OC(=O)c4ccccc4)[C@H]3/C=C\1C)C2(C)C	Diterpenoids	C/C1=C/[C@@H]2[C@@H](O)[C@@H](C)C[C@@]2(O)C(O)/C(C)=C/[C@H]2[C@@H](C[C@H]1O)C2(C)C	CC1CCC2C(CC(C)CC3CC(C)CC3C1)C2(C)C	20
TKC164653	C20H30O3	InChI=1S/C20H30O3/c1-13-8-20-9-14(13)4-5-16(20)18(2)6-3-7-19(11-21,12-22)17(18)15(23)10-20/h14,16-17,21-22H,1,3-12H2,2H3/t14-,16+,17+,18+,20-/m0/s1	C=C1C[C@]23CC(=O)[C@H]4C(CO)(CO)CCC[C@]4(C)[C@H]2CC[C@H]1C3	Diterpenoids	C=C1C[C@]23CC(O)[C@H]4C(CO)(CO)CCC[C@]4(C)[C@H]2CC[C@H]1C3	CC1CC23CCC4C(C)(C)CCCC4(C)C2CCC1C3	20
TKC013830	C20H34O3	InChI=1S/C20H34O3/c1-18(2)9-5-6-15-14(18)8-7-13-10-19(3,17(23)12-21)11-16(22)20(13,15)4/h8,13,15-17,21-23H,5-7,9-12H2,1-4H3/t13-,15-,16+,17-,19+,20-/m0/s1	CC1(C)CCC[C@H]2C1=CC[C@H]1C[C@@](C)([C@@H](O)CO)C[C@@H](O)[C@@]12C	Diterpenoids	CC1(C)CCC[C@H]2C1=CC[C@H]1C[C@@](C)([C@@H](O)CO)C[C@@H](O)[C@@]12C	CCC1(C)CCC2(C)C(CCC3C2CCCC3(C)C)C1	20
TKC013833	C20H34O3	InChI=1S/C20H34O3/c1-5-19(13-21)10-9-18(4)14(12-19)11-16(22)20(23)15(18)7-6-8-17(20,2)3/h5,14-16,21-23H,1,6-13H2,2-4H3/t14-,15+,16-,18-,19+,20+/m0/s1	C=C[C@@]1(CO)CC[C@@]2(C)[C@@H](C[C@H](O)[C@]3(O)[C@@H]2CCCC3(C)C)C1	Diterpenoids	C=C[C@@]1(CO)CC[C@@]2(C)[C@@H](C[C@H](O)[C@]3(O)[C@@H]2CCCC3(C)C)C1	CCC1(C)CCC2(C)C(CCC3C2CCCC3(C)C)C1	20
TKC013836	C20H24O6	InChI=1S/C20H24O6/c1-11(8-21)13-7-12(9-22)15-17(16(13)24)26-18(25)20(15)6-4-5-19(2,3)14(20)10-23/h7,9-11,14,21,24H,4-6,8H2,1-3H3	CC(CO)c1cc(C=O)c2c(c1O)OC(=O)C21CCCC(C)(C)C1C=O	Diterpenoids	CC(CO)c1cc(CO)c(C2(CO)CCCC(C)(C)C2CO)cc1O	CC(C)C1CCC(C2(C)CCCC(C)(C)C2C)C(C)C1	20
TKC164655	C20H30O3	InChI=1S/C20H30O3/c1-12(2)15-10-18-20(5,21)11-17-19(23-17)14(4)8-6-7-13(3)9-16(15)22-18/h7,15-19,21H,1,4,6,8-11H2,2-3,5H3/t15-,16+,17+,18-,19+,20+/m1/s1	C=C(C)[C@H]1C[C@H]2O[C@H]1CC(C)=CCCC(=C)[C@@H]1O[C@H]1C[C@]2(C)O	Diterpenoids	C=C1CCC=C(C)C[C@H](O)[C@@H](C(=C)C)C[C@@H](O)[C@@](C)(O)C[C@H](O)C1	CC1CCCC(C)CCC(C(C)C)CCC(C)CCC1	20
TKC181781	C20H26O5	InChI=1S/C20H26O5/c1-11(17(22)23)13-4-5-18(2)6-7-19(3)14(16(13)18)8-15-12(10-21)9-20(19,24)25-15/h9-11,14-15,24H,4-8H2,1-3H3,(H,22,23)/t11-,14-,15-,18-,19-,20-/m1/s1	C[C@@H](C(=O)O)C1=C2[C@H]3C[C@H]4O[C@](O)(C=C4C=O)[C@]3(C)CC[C@@]2(C)CC1	Diterpenoids	C[C@@H](CO)C1=C2[C@H]3C[C@@H](O)C(CO)CC(O)[C@]3(C)CC[C@@]2(C)CC1	CC1CCC2C3C(C(C)C)CCC3(C)CCC2(C)CC1	20
TKC082010	C27H36N2O5	InChI=1S/C27H36N2O5/c1-17(2)7-6-8-19(4)24-10-9-20(5)27-25(24)11-18(3)12-26(27)34-16-21-13-22(28(30)31)15-23(14-21)29(32)33/h7,11-15,19-20,24H,6,8-10,16H2,1-5H3,(H,30,31)(H,32,33)/q+2/t19-,20+,24-/m0/s1	CC(C)=CCC[C@H](C)[C@@H]1CC[C@@H](C)c2c(OCc3cc([N+](=O)O)cc([N+](=O)O)c3)cc(C)cc21	Diterpenoids	CC(C)=CCC[C@H](C)[C@@H]1CC[C@@H](C)c2c(O)cc(C)cc21	CC(C)CCCC(C)C1CCC(C)C2CCC(C)CC21	20
TKC013840	C22H30O5	InChI=1S/C22H30O5/c1-6-26-17-13-10-12(11(2)3)15(23)16(24)14(13)22-9-7-8-21(4,5)19(22)18(17)27-20(22)25/h10-11,17-19,23-24H,6-9H2,1-5H3/t17-,18+,19-,22-/m0/s1	CCO[C@H]1c2cc(C(C)C)c(O)c(O)c2[C@@]23CCCC(C)(C)[C@@H]2[C@@H]1OC3=O	Diterpenoids	CC(C)c1cc2c(c(O)c1O)[C@@]1(CO)CCCC(C)(C)[C@@H]1[C@H](O)[C@H]2O	CC(C)C1CCC2C(CCC3C(C)(C)CCCC23C)C1	20
TKC164660	C20H32O	InChI=1S/C20H32O/c1-16(2)20(21)14-12-18(4)10-6-8-17(3)9-7-11-19(5)13-15-20/h8,11-12,21H,1,6-7,9-10,13-15H2,2-5H3/t20-/m1/s1	C=C(C)[C@@]1(O)CC=C(C)CCC=C(C)CCC=C(C)CC1	Diterpenoids	C=C(C)[C@@]1(O)CC=C(C)CCC=C(C)CCC=C(C)CC1	CC1CCCC(C)CCC(C(C)C)CCC(C)CCC1	20
TKC002014	C20H26O4	InChI=1S/C20H26O4/c1-11-5-6-14-15(19(14,4)10-21)8-12(2)18(23)20(24)9-13(3)17(22)16(20)7-11/h7-9,14-16,21,24H,5-6,10H2,1-4H3/b11-7+,12-8+	CC1=CC2(O)C(=O)/C(C)=C/C3C(CC/C(C)=C/C2C1=O)C3(C)CO	Diterpenoids	CC1=CC2(O)C(O)/C(C)=C/C3C(CC/C(C)=C/C2C1O)C3(C)CO	CC1CCC2C(CC(C)CC3CC(C)CC3C1)C2(C)C	20
TKC001513	C22H34O4	InChI=1S/C22H34O4/c1-8-20(5,25)9-10-21(6)14(2)12-19(26-16(4)23)22(7)15(3)11-17(24)13-18(21)22/h8,11,14,18-19,25H,1,9-10,12-13H2,2-7H3	C=CC(C)(O)CCC1(C)C(C)CC(OC(C)=O)C2(C)C(C)=CC(=O)CC12	Diterpenoids	C=CC(C)(O)CCC1(C)C(C)CC(O)C2(C)C(C)=CC(O)CC12	CCC(C)CCC1(C)C(C)CCC2(C)C(C)CCCC12	20
TKC082033	C20H26O5	InChI=1S/C20H26O5/c1-5-18(2)8-6-11-13(15(18)21)16(22)25-12-7-9-19(3)10-24-17(23)14(19)20(11,12)4/h5,12,14-15,21H,1,6-10H2,2-4H3/t12-,14+,15-,18+,19+,20+/m1/s1	C=C[C@@]1(C)CCC2=C(C(=O)O[C@@H]3CC[C@@]4(C)COC(=O)[C@@H]4[C@@]23C)[C@H]1O	Diterpenoids	C=C[C@@]1(C)CCC([C@@]2(C)[C@H](O)CCC(C)(C)[C@@H]2CO)C(CO)[C@H]1O	CCC1(C)CCC(C2(C)CCCC(C)(C)C2C)C(C)C1	20
TKC120357	C37H49NO8	InChI=1S/C37H49NO8/c1-32(2)18-23-21-16-26(38)22(13-19(21)14-24(23)34(5,6)46-32)27(39)15-20-9-12-37(44)25-17-28(40)30(33(3,4)43)45-29(25)10-11-35(37,7)36(20,8)31(41)42/h13,16-17,20,29-30,43-44H,9-12,14-15,18,38H2,1-8H3,(H,41,42)/t20-,29-,30+,35+,36+,37+/m0/s1	CC1(C)CC2=C(Cc3cc(C(=O)C[C@@H]4CC[C@@]5(O)C6=CC(=O)[C@H](C(C)(C)O)O[C@H]6CC[C@]5(C)[C@@]4(C)C(=O)O)c(N)cc32)C(C)(C)O1	Diterpenoids	CC(C)(O)CC1=C(C(C)(C)O)Cc2cc(C(O)C[C@@H]3CC[C@@]4(O)C(=CC(O)[C@@H](O)C(C)(C)O)[C@@H](O)CC[C@]4(C)[C@@]3(C)CO)c(O)cc21	CC(C)CCCC1CCCC2(C)C1CCC(CCC1CCC3C(C1)CC(C(C)C)C3CC(C)C)C2(C)C	37
TKC181787	C20H30O4	InChI=1S/C20H30O4/c1-13-6-7-16-19(5,22-16)9-8-15-14(13)12-18(15,4)20(21)11-10-17(2,3)23-24-20/h10-11,14-16,21H,1,6-9,12H2,2-5H3/t14-,15-,16-,18-,19-,20+/m0/s1	C=C1CC[C@@H]2O[C@@]2(C)CC[C@H]2[C@H]1C[C@]2(C)[C@@]1(O)C=CC(C)(C)OO1	Diterpenoids	C=C1CCC[C@@](C)(O)CC[C@H]2[C@H]1C[C@]2(C)C(O)C=CC(C)C	CC(C)CCCC1(C)CC2C(C)CCCC(C)CCC21	20
TKC015150	C20H30O5	InChI=1S/C20H30O5/c1-10-11-4-5-12-19(3)13(18(2,9-21)7-6-14(19)22)8-15(23)20(12,16(10)24)17(11)25/h11-15,17,21-23,25H,1,4-9H2,2-3H3/t11-,12-,13+,14-,15+,17+,18+,19-,20-/m0/s1	C=C1C(=O)[C@@]23[C@H](O)C[C@@H]4[C@@](C)(CO)CC[C@H](O)[C@@]4(C)[C@@H]2CC[C@@H]1[C@H]3O	Diterpenoids	C=C1C(O)[C@@]23[C@H](O)C[C@@H]4[C@@](C)(CO)CC[C@H](O)[C@@]4(C)[C@@H]2CC[C@@H]1[C@H]3O	CC1CC23CCC4C(C)(C)CCCC4(C)C2CCC1C3	20
TKC013858	C21H30O7	InChI=1S/C21H30O7/c1-9-10-7-11-14(12(8-10)27-17(9)24)20-13(22)5-6-19(2,3)15(20)16(23)21(11,25)28-18(20)26-4/h10-16,18,22-23,25H,1,5-8H2,2-4H3/t10-,11-,12-,13-,14-,15?,16-,18-,20?,21-/m0/s1	C=C1C(=O)O[C@H]2C[C@@H]1C[C@H]1[C@@H]2C23C([C@H](O)[C@@]1(O)O[C@@H]2OC)C(C)(C)CC[C@@H]3O	Diterpenoids	C=C(CO)[C@H]1C[C@@H]2C(O)[C@@H](O)C3C(C)(C)CC[C@H](O)C3(CO)[C@@H]2[C@@H](O)C1	CC(C)C1CCC2C(CCC3C(C)(C)CCCC23C)C1	20
TKC164662	C38H52O11	InChI=1S/C38H52O11/c1-10-12-13-14-15-16-17-18-32(43)48-34-33(45-26(6)40)24(4)37(9,20-19-23(3)11-2)31-22-29(44-25(5)39)21-30-35(46-27(7)41)49-36(38(30,31)34)47-28(8)42/h11,15-18,21,24,29,31,33-36H,2-3,10,12-14,19-20,22H2,1,4-9H3/b16-15+,18-17+/t24-,29-,31-,33-,34+,35+,36+,37-,38-/m1/s1	C=CC(=C)CC[C@]1(C)[C@H](C)[C@@H](OC(C)=O)[C@H](OC(=O)/C=C/C=C/CCCCC)[C@@]23C(=C[C@@H](OC(C)=O)C[C@H]12)[C@@H](OC(C)=O)O[C@@H]3OC(C)=O	Diterpenoids	C=CC(=C)CC[C@]1(C)[C@H](C)[C@@H](O)[C@H](O)[C@@]2(CO)C(CO)=C[C@@H](O)C[C@H]12	CCC(C)CCC1(C)C(C)CCC2(C)C(C)CCCC12	20
TKC013848	C40H52O8	InChI=1S/C40H52O8/c1-19(2)22-17-21-11-12-25-37(5,6)13-9-15-39(25,26(21)30(43)28(22)41)35(45)47-32-24-18-23(20(3)4)29(42)31(44)27(24)40-16-10-14-38(7,8)34(40)33(32)48-36(40)46/h17-20,25,32-34,41-44H,9-16H2,1-8H3/t25-,32-,33+,34-,39+,40-/m0/s1	CC(C)c1cc2c(c(O)c1O)[C@@]1(C(=O)O[C@H]3c4cc(C(C)C)c(O)c(O)c4[C@@]45CCCC(C)(C)[C@@H]4[C@@H]3OC5=O)CCCC(C)(C)[C@@H]1CC2	Diterpenoids	CC(C)c1cc2c(c(O)c1O)[C@@]1(CO)CCCC(C)(C)[C@@H]1CC2	CC(C)C1CCC2C(CCC3C(C)(C)CCCC23C)C1	20
TKC120383	C29H40O8	InChI=1S/C29H40O8/c1-9-17(4)10-11-28(8)18(5)13-24(32)29-22(26(34-19(6)30)37-27(29)35-20(7)31)14-21(15-23(28)29)36-25(33)12-16(2)3/h9,14,16,18,21,23,26-27H,1,4,10-13,15H2,2-3,5-8H3/t18?,21-,23?,26-,27+,28?,29?/m1/s1	C=CC(=C)CCC1(C)C(C)CC(=O)C23C(=C[C@@H](OC(=O)CC(C)C)CC12)[C@H](OC(C)=O)O[C@@H]3OC(C)=O	Diterpenoids	C=CC(=C)CCC1(C)C(C)CC(O)C2(CO)C(CO)=C[C@@H](O)CC12	CCC(C)CCC1(C)C(C)CCC2(C)C(C)CCCC12	20
TKC013870	C26H35NO9	InChI=1S/C26H35NO9/c1-13(2)23(32)18(35-17(29)15-7-6-10-27-11-15)24(33)19(4)12-22(31)20(23,5)26(24,34)25(36-22)16(28)14(3)8-9-21(19,25)30/h6-7,10-11,13-14,16,18,28,30-34H,8-9,12H2,1-5H3/t14-,16+,18+,19+,20-,21-,22+,23+,24+,25+,26+/m0/s1	CC(C)[C@@]1(O)[C@@H](OC(=O)c2cccnc2)[C@@]2(O)[C@]3(C)C[C@@]4(O)O[C@@]5([C@H](O)[C@@H](C)CC[C@]35O)[C@@]2(O)[C@@]41C	Diterpenoids	CC(C)[C@@]1(O)[C@@H](O)[C@@]2(O)[C@]3(C)CC(O)[C@]1(C)[C@]2(O)[C@@]1(O)[C@H](O)[C@@H](C)CC[C@]31O	CC1CCC2C(C1)C1C3CC(C(C)C)C1(C)CCC23C	20
TKC124330	C21H30O3	InChI=1S/C21H30O3/c1-13(2)14-7-8-16-15(11-14)17(24-5)12-18-20(16,3)9-6-10-21(18,4)19(22)23/h7-8,11,13,17-18H,6,9-10,12H2,1-5H3,(H,22,23)/t17?,18-,20-,21-/m1/s1	COC1C[C@H]2[C@](C)(C(=O)O)CCC[C@]2(C)c2ccc(C(C)C)cc21	Diterpenoids	CC(C)c1ccc2c(c1)C(O)C[C@H]1[C@](C)(CO)CCC[C@]21C	CC(C)C1CCC2C(CCC3C(C)(C)CCCC23C)C1	20
TKC013866	C26H37NO9	InChI=1S/C26H37NO9/c1-12(2)24(32)18(35-19(29)14-8-7-9-27-14)16-20(4)11-23(31)21(24,5)25(16,33)26(36-23)17(34-6)13(3)15(28)10-22(20,26)30/h7-9,12-13,15-18,27-28,30-33H,10-11H2,1-6H3	COC1C(C)C(O)CC2(O)C3(C)CC4(O)OC12C1(O)C3C(OC(=O)c2ccc[nH]2)C(O)(C(C)C)C41C	Diterpenoids	CC1C(O)CC2(O)C3(C)CC(O)C4(C)C(O)(C(C)C)C(O)C3C4(O)C2(O)C1O	CC1CCC2C(C1)C1C3CC(C(C)C)C1(C)CCC23C	20
TKC013873	C27H36O9	InChI=1S/C27H36O9/c1-14(2)24(32)19(35-18(29)16-9-7-6-8-10-16)25(33)20(4)13-23(31)21(24,5)27(25,34)26(36-23)17(28)15(3)11-12-22(20,26)30/h6-10,14-15,17,19,28,30-34H,11-13H2,1-5H3/t15-,17+,19+,20-,21-,22-,23-,24+,25+,26+,27+/m0/s1	CC(C)[C@@]1(O)[C@@H](OC(=O)c2ccccc2)[C@@]2(O)[C@@]3(C)C[C@]4(O)O[C@@]5([C@H](O)[C@@H](C)CC[C@]35O)[C@@]2(O)[C@]14C	Diterpenoids	CC(C)[C@@]1(O)[C@@H](O)[C@@]2(O)[C@@]3(C)CC(O)[C@]1(C)[C@]2(O)[C@@]1(O)[C@H](O)[C@@H](C)CC[C@]31O	CC1CCC2C(C1)C1C3CC(C(C)C)C1(C)CCC23C	20
TKC124333	C21H32O3	InChI=1S/C21H32O3/c1-13(2)15-11-14-7-8-18-20(3,16(14)12-17(15)24-5)9-6-10-21(18,4)19(22)23/h7,11,13,16-18H,6,8-10,12H2,1-5H3,(H,22,23)/t16-,17+,18+,20+,21+/m0/s1	CO[C@@H]1C[C@H]2C(=CC[C@@H]3[C@]2(C)CCC[C@@]3(C)C(=O)O)C=C1C(C)C	Diterpenoids	CC(C)C1=CC2=CC[C@H]3[C@](C)(CO)CCC[C@]3(C)[C@H]2C[C@H]1O	CC(C)C1CCC2C(CCC3C(C)(C)CCCC23C)C1	20
TKC015157	C22H32O6	InChI=1S/C22H32O6/c1-11-13-5-6-14-21(10-28-12(2)23)15(20(3,4)8-7-16(21)24)9-17(25)22(14,18(11)26)19(13)27/h13-17,19,24-25,27H,1,5-10H2,2-4H3/t13-,14-,15+,16-,17+,19+,21-,22-/m0/s1	C=C1C(=O)[C@@]23[C@H](O)C[C@@H]4C(C)(C)CC[C@H](O)[C@@]4(COC(C)=O)[C@@H]2CC[C@@H]1[C@H]3O	Diterpenoids	C=C1C(O)[C@@]23[C@H](O)C[C@@H]4C(C)(C)CC[C@H](O)[C@@]4(CO)[C@@H]2CC[C@@H]1[C@H]3O	CC1CC23CCC4C(C)(C)CCCC4(C)C2CCC1C3	20
TKC082062	C22H37NO5	InChI=1S/C22H37NO5/c1-19(12-24)16-4-3-14-9-15-10-21(14,20(16,2)6-5-17(19)25)7-8-22(15,27)13-28-18(26)11-23/h14-17,24-25,27H,3-13,23H2,1-2H3/t14-,15+,16-,17+,19-,20-,21-,22-/m1/s1	C[C@@]1(CO)[C@H]2CC[C@@H]3C[C@H]4C[C@@]3(CC[C@@]4(O)COC(=O)CN)[C@]2(C)CC[C@@H]1O	Diterpenoids	C[C@@]1(CO)[C@H]2CC[C@@H]3C[C@H]4C[C@@]3(CC[C@@]4(O)CO)[C@]2(C)CC[C@@H]1O	CC1CCC23CC1CC2CCC1C(C)(C)CCCC13C	20
TKC168765	C30H30O7	InChI=1S/C30H30O7/c1-15(2)18-12-19-20(10-16-7-9-26(34)30(3,4)21(16)13-23(19)33)29-28(18)37-27(25(14-31)36-29)17-6-8-22(32)24(11-17)35-5/h6-13,15,25,27,31-32H,14H2,1-5H3/t25-,27+/m0/s1	COc1cc([C@H]2Oc3c(C(C)C)cc4c(=O)cc5c(cc4c3O[C@H]2CO)C=CC(=O)C5(C)C)ccc1O	Diterpenoids	CC(C)c1cc2c(c(O)c1O)C=C1C=CC(O)C(C)(C)C1=CC2O	CC(C)C1CCC2CC3CCCC(C)(C)C3CCC2C1	20
TKC013886	C20H30O2	InChI=1S/C20H30O2/c1-15(2)7-5-10-19(3)11-6-12-20(4)17(14-22)16(13-21)8-9-18(19)20/h7-8,13-14,17-18H,5-6,9-12H2,1-4H3/t17-,18+,19-,20-/m1/s1	CC(C)=CCC[C@]1(C)CCC[C@]2(C)[C@H](C=O)C(C=O)=CC[C@@H]12	Diterpenoids	CC(C)=CCC[C@]1(C)CCC[C@]2(C)[C@H](CO)C(CO)=CC[C@@H]12	CC(C)CCCC1(C)CCCC2(C)C(C)C(C)CCC12	20
TKC001560	C20H30O3	InChI=1S/C20H30O3/c1-13(11-21)15-5-7-20(3)9-8-19(2)6-4-14(12-22)17(23)10-16(19)18(15)20/h4,12-13,16-17,21,23H,5-11H2,1-3H3/t13-,16-,17+,19-,20-/m1/s1	C[C@H](CO)C1=C2[C@H]3C[C@H](O)C(C=O)=CC[C@]3(C)CC[C@@]2(C)CC1	Diterpenoids	C[C@H](CO)C1=C2[C@H]3C[C@H](O)C(CO)=CC[C@]3(C)CC[C@@]2(C)CC1	CC1CCC2C3C(C(C)C)CCC3(C)CCC2(C)CC1	20
TKC015158	C22H32O6	InChI=1S/C22H32O6/c1-10-12-6-13(24)17-21(5)9-15(28-11(2)23)19(27)20(3,4)16(21)14(25)8-22(17,7-12)18(10)26/h12-17,19,24-25,27H,1,6-9H2,2-5H3	C=C1C(=O)C23CC1CC(O)C2C1(C)CC(OC(C)=O)C(O)C(C)(C)C1C(O)C3	Diterpenoids	C=C1C2CC(O)C3C4(C)CC(O)C(O)C(C)(C)C4C(O)CC3(C2)C1O	CC1CC23CCC4C(C)(C)CCCC4(C)C2CCC1C3	20
TKC082072	C20H36O10P2	InChI=1S/C20H36O10P2/c1-17(11-29-31(23,24)25)15-4-3-13-9-14-10-19(13,18(15,2)6-5-16(17)21)7-8-20(14,22)12-30-32(26,27)28/h13-16,21-22H,3-12H2,1-2H3,(H2,23,24,25)(H2,26,27,28)/t13?,14-,15+,16-,17+,18+,19?,20+/m1/s1	C[C@@]1(COP(=O)(O)O)[C@H](O)CC[C@@]2(C)[C@H]1CCC1C[C@@H]3CC12CC[C@]3(O)COP(=O)(O)O	Diterpenoids	C[C@@]1(CO)[C@H](O)CC[C@@]2(C)[C@H]1CCC1C[C@@H]3CC12CC[C@]3(O)CO	CC1CCC23CC1CC2CCC1C(C)(C)CCCC13C	20
TKC167531	C35H52O9	InChI=1S/C35H52O9/c1-6-7-8-9-10-11-12-13-14-15-16-17-18-26(37)43-29-27-30-33(21-36,44-30)31(39)35(42)25(19-23(4)28(35)38)34(27,41)24(5)20-32(29,40)22(2)3/h15-19,24-25,27,29-31,36,39-42H,2,6-14,20-21H2,1,3-5H3/b16-15+,18-17+/t24-,25+,27+,29-,30+,31-,32-,33+,34+,35-/m1/s1	C=C(C)[C@]1(O)C[C@@H](C)[C@@]2(O)[C@@H]([C@H]1OC(=O)/C=C/C=C/CCCCCCCCCC)[C@@H]1O[C@]1(CO)[C@@H](O)[C@]1(O)C(=O)C(C)=C[C@H]12	Diterpenoids	C=C(C)[C@]1(O)C[C@@H](C)[C@@]2(O)[C@H](C[C@@](O)(CO)[C@@H](O)[C@]3(O)C(O)C(C)=C[C@H]32)[C@H]1O	CC1CC2CC(C)CC2C2C(C)CC(C(C)C)CC2C1	20
TKC082073	C20H34O5	InChI=1S/C20H34O5/c1-17(10-21)14-4-3-12-9-13-16(24)20(12,8-7-19(13,25)11-22)18(14,2)6-5-15(17)23/h12-16,21-25H,3-11H2,1-2H3/t12-,13-,14+,15-,16-,17+,18+,19+,20-/m1/s1	C[C@@]1(CO)[C@H](O)CC[C@@]2(C)[C@H]1CC[C@@H]1C[C@@H]3[C@@H](O)[C@@]12CC[C@]3(O)CO	Diterpenoids	C[C@@]1(CO)[C@H](O)CC[C@@]2(C)[C@H]1CC[C@@H]1C[C@@H]3[C@@H](O)[C@@]12CC[C@]3(O)CO	CC1CCC23CC1CC2CCC1C(C)(C)CCCC13C	20
TKC013909	C18H18O7	InChI=1S/C18H18O7/c1-3-9-18(21)8(4-10(19)24-9)17-5-7-13(23-7)16(2)12(17)11(25-15(16)20)14(18)22-6-17/h3-4,7,9,11-14,21H,1,5-6H2,2H3	C=CC1OC(=O)C=C2C34COC(C5OC(=O)C(C)(C6OC6C3)C54)C21O	Diterpenoids	C=CC(O)C1(O)C(O)CC2C(C)(CO)CC(O)CC2(CO)C1CCO	CCCC1CCC2C(C)(C)CCCC2(C)C1CC	18
TKC082086	C26H38O8	InChI=1S/C26H38O8/c1-6-8-16(28)32-18-19-24(3,4)11-7-12-25(19,5)15-10-9-14-17-22(33-21(14)29)34-23(30)26(15,17)20(18)31-13(2)27/h14-15,17-20,22-23,30H,6-12H2,1-5H3/t14-,15?,17+,18-,19+,20-,22+,23-,25-,26+/m1/s1	CCCC(=O)O[C@H]1[C@@H](OC(C)=O)[C@@]23C(CC[C@H]4C(=O)O[C@@H](O[C@H]2O)[C@H]43)[C@@]2(C)CCCC(C)(C)[C@H]12	Diterpenoids	CC1(C)CCC[C@]2(C)C3CC[C@@H](CO)[C@@H](CO)[C@]3(CO)[C@H](O)[C@H](O)[C@@H]12	CC1CCC2C(C)(CCC3C(C)(C)CCCC32C)C1C	20
TKC013913	C19H22O6	InChI=1S/C19H22O6/c1-9(8-20)14-19-10(7-11(21)23-14)17(2)5-4-6-18(3)13(17)12(15(19)25-19)24-16(18)22/h4,6-7,9,12-15,20H,5,8H2,1-3H3	CC(CO)C1OC(=O)C=C2C3(C)CC=CC4(C)C(=O)OC(C43)C3OC213	Diterpenoids	CC(CO)C(O)C1C(O)C(O)C2C(C)(CO)C=CCC2(C)C1CCO	CCC1C(CC(C)C)CCC2C(C)(C)CCCC12C	19
TKC120588	C26H34O9	InChI=1S/C26H34O9/c1-11-9-26-23(34-16(6)29)12(2)10-25(26,35-26)22(31)13(3)20(32-14(4)27)17-18(24(17,7)8)21(19(11)30)33-15(5)28/h1,9,12-13,17-21,23,30H,10H2,2-8H3/b11-9+/t12-,13-,17-,18+,19-,20+,21+,23+,25-,26-/m0/s1	[CH]/C1=C\[C@@]23O[C@@]2(C[C@H](C)[C@H]3OC(C)=O)C(=O)[C@@H](C)[C@@H](OC(C)=O)[C@@H]2[C@H]([C@@H](OC(C)=O)[C@H]1O)C2(C)C	Diterpenoids	[CH]/C1=C\[C@@H]2[C@H](O)[C@@H](C)C[C@]2(O)C(O)[C@@H](C)[C@@H](O)[C@@H]2[C@H]([C@@H](O)[C@H]1O)C2(C)C	CC1CCC2C(CC(C)CC3CC(C)CC3C1)C2(C)C	20
TKC013914	C19H24O6	InChI=1S/C19H24O6/c1-9(8-20)14-19-10(7-11(21)23-14)17(2)5-4-6-18(3)13(17)12(15(19)25-19)24-16(18)22/h7,9,12-15,20H,4-6,8H2,1-3H3	CC(CO)C1OC(=O)C=C2C3(C)CCCC4(C)C(=O)OC(C43)C3OC213	Diterpenoids	CC(CO)C(O)C1C(O)C(O)C2C(C)(CO)CCCC2(C)C1CCO	CCC1C(CC(C)C)CCC2C(C)(C)CCCC12C	19
TKC124343	C22H32O3	InChI=1S/C22H32O3/c1-13-7-9-22(6)15(3)18(16(4)23)12-19(22)21(13,5)10-8-17-11-14(2)25-20(17)24/h11,13,19-20,24H,2,7-10,12H2,1,3-6H3/t13-,19?,20?,21+,22+/m1/s1	C=C1C=C(CC[C@]2(C)C3CC(C(C)=O)=C(C)[C@]3(C)CC[C@H]2C)C(O)O1	Diterpenoids	C=C(O)CC(CO)CC[C@]1(C)C2CC(C(C)O)=C(C)[C@]2(C)CC[C@H]1C	CCCC(C)CCC1(C)C(C)CCC2(C)C(C)C(CC)CC12	22
TKC001587	C18H32O3	InChI=1S/C18H32O3/c1-16(2,20)9-5-6-14-15(19)8-7-13-12-17(3,21)10-11-18(13,14)4/h13-14,20-21H,5-12H2,1-4H3	CC(C)(O)CCCC1C(=O)CCC2CC(C)(O)CCC21C	Diterpenoids	CC(C)(O)CCCC1C(O)CCC2CC(C)(O)CCC21C	CC(C)CCCC1CCCC2CC(C)CCC12C	18
TKC001590	C22H28O6	InChI=1S/C22H28O6/c1-11(2)15-18(25)16-13(28-12(3)24)9-14-21(4,5)7-6-8-22(14,10-23)17(16)20(27)19(15)26/h10-11,13-14,25H,6-9H2,1-5H3/t13-,14+,22-/m1/s1	CC(=O)O[C@@H]1C[C@H]2C(C)(C)CCC[C@]2(C=O)C2=C1C(O)=C(C(C)C)C(=O)C2=O	Diterpenoids	CC(C)C1=C(O)C2=C(C(O)C1O)[C@@]1(CO)CCCC(C)(C)[C@@H]1C[C@H]2O	CC(C)C1CCC2C(CCC3C(C)(C)CCCC23C)C1	20
TKC013989	C22H28O3	InChI=1S/C22H28O3/c1-7-24-21-16(13(4)5)11-15-9-8-14(6)18-19(15)22(21)25-17(20(18)23)10-12(2)3/h8-11,13,17,20,23H,7H2,1-6H3	CCOc1c(C(C)C)cc2ccc(C)c3c2c1OC(C=C(C)C)C3O	Diterpenoids	CC(C)=CC(O)C(O)c1c(C)ccc2cc(C(C)C)c(O)c(O)c12	CC(C)CCCC1C(C)CCC2CC(C(C)C)CCC21	20
TKC013926	C39H48O7	InChI=1S/C39H48O7/c1-17(2)24-31(42)34(45)30-26-20(16-23-36(5,6)12-10-13-38(23,30)9)39(46-35(24)26)19-15-22(41)29-27(21(40)11-14-37(29,7)8)25(19)32(43)33(44)28(39)18(3)4/h15,17-18,21,23,40-41,44-45H,10-14,16H2,1-9H3/t21-,23-,38-,39-/m0/s1	CC(C)C1=C2O[C@@]3(C4=C2C(=C(O)C1=O)[C@@]1(C)CCCC(C)(C)[C@@H]1C4)C(C(C)C)=C(O)C(=O)c1c3cc(O)c2c1[C@@H](O)CCC2(C)C	Diterpenoids	CC(C)C1=C(O)C2C(=C(O)C1O)[C@@]1(C)CCCC(C)(C)[C@@H]1CC2[C@]1(O)C(C(C)C)=C(O)C(O)c2c1cc(O)c1c2[C@@H](O)CCC1(C)C	CC(C)C1CCC2C(C1)C(C1C(C(C)C)CCC3C1CCC1C3CCCC1(C)C)CC1C(C)(C)CCCC21C	39
TKC013933	C22H22O8	InChI=1S/C22H22O8/c1-12-8-16(14-6-7-27-10-14)30-21(26)19(12)17(29-13(2)23)9-22-11-28-20(25)15(22)4-3-5-18(22)24/h3,5-7,10,15-17H,4,8-9,11H2,1-2H3/t15-,16+,17+,22+/m0/s1	CC(=O)O[C@H](C[C@@]12COC(=O)[C@@H]1CC=CC2=O)C1=C(C)C[C@H](c2ccoc2)OC1=O	Diterpenoids	C=CC(=C)[C@H](O)CC(C)C(CO)[C@H](O)C[C@]1(C)C(O)C=CC[C@H]1CO	CCC(C)CCC(C)C(C)CCC1(C)CCCCC1C	20
TKC178009	C36H56O12	InChI=1S/C36H56O12/c1-16-10-23(40)46-20-12-34(5)21-11-17(37)29-32(2,3)22(6-7-36(29)15-35(21,36)9-8-33(34,4)24(16)20)47-31-28(26(42)19(39)14-45-31)48-30-27(43)25(41)18(38)13-44-30/h16-22,24-31,37-39,41-43H,6-15H2,1-5H3/t16-,17+,18+,19-,20+,21+,22+,24+,25+,26+,27-,28-,29+,30+,31+,33-,34+,35+,36-/m1/s1	C[C@@H]1CC(=O)O[C@H]2C[C@@]3(C)[C@@H]4C[C@H](O)[C@H]5C(C)(C)[C@@H](O[C@@H]6OC[C@@H](O)[C@H](O)[C@H]6O[C@@H]6OC[C@H](O)[C@H](O)[C@H]6O)CC[C@@]56C[C@@]46CC[C@]3(C)[C@@H]12	Diterpenoids	C[C@H](CCO)[C@H]1[C@@H](O)C[C@@]2(C)[C@@H]3C[C@H](O)[C@H]4C(C)(C)[C@@H](O)CC[C@@]45C[C@@]35CC[C@]12C	CCC(C)C1CCC2(C)C3CCC4C(C)(C)CCCC45CC35CCC12C	26
TKC082118	C20H17F21	InChI=1S/C20H17F21/c1-8-3-5-10(6-4-8)9(2)7-11(21,22)12(23,24)13(25,26)14(27,28)15(29,30)16(31,32)17(33,34)18(35,36)19(37,38)20(39,40)41/h3,9-10H,4-7H2,1-2H3	CC1=CCC(C(C)CC(F)(F)C(F)(F)C(F)(F)C(F)(F)C(F)(F)C(F)(F)C(F)(F)C(F)(F)C(F)(F)C(F)(F)F)CC1	Diterpenoids	CC1=CCC(C(C)CC(O)C(O)C(O)C(O)C(O)C(O)C(O)C(O)C(O)CO)CC1	CCCCCCCCCCCC(C)C1CCC(C)CC1	20
TKC157225	C20H28O3	InChI=1S/C20H28O3/c1-5-18(2)12-13-7-8-15-19(3,14(13)11-16(18)21)9-6-10-20(15,4)17(22)23/h5,11,13,15H,1,6-10,12H2,2-4H3,(H,22,23)/t13-,15+,18-,19+,20-/m0/s1	C=C[C@@]1(C)C[C@@H]2CC[C@H]3[C@@](C)(C(=O)O)CCC[C@]3(C)C2=CC1=O	Diterpenoids	C=C[C@@]1(C)C[C@@H]2CC[C@H]3[C@@](C)(CO)CCC[C@]3(C)C2=CC1O	CCC1(C)CCC2C(CCC3C(C)(C)CCCC23C)C1	20
TKC013946	C19H26O6	InChI=1S/C19H26O6/c1-9(2)11-6-12(16(22)23)13-15(14(11)21)25-19(24)17(3,4)7-10(20)8-18(13,19)5/h6,9-10,20-21,24H,7-8H2,1-5H3,(H,22,23)	CC(C)c1cc(C(=O)O)c2c(c1O)OC1(O)C(C)(C)CC(O)CC21C	Diterpenoids	CC(C)c1cc(CO)c(C2(C)CC(O)CC(C)(C)C2O)c(O)c1O	CC(C)C1CCC(C2(C)CCCC(C)(C)C2)C(C)C1	19
TKC120779	C36H54O9	InChI=1S/C36H54O9/c1-9-11-12-13-14-15-16-17-32(40)44-31-20-24(4)35(8,19-18-23(3)10-2)30-22-28(41-25(5)37)21-29-33(42-26(6)38)45-34(36(29,30)31)43-27(7)39/h10,21,24,28,30-31,33-34H,2-3,9,11-20,22H2,1,4-8H3/t24-,28+,30-,31+,33?,34-,35+,36+/m0/s1	C=CC(=C)CC[C@]1(C)[C@@H](C)C[C@@H](OC(=O)CCCCCCCCC)[C@@]23C(=C[C@@H](OC(C)=O)C[C@@H]12)C(OC(C)=O)O[C@@H]3OC(C)=O	Diterpenoids	C=CC(=C)CC[C@]1(C)[C@@H](C)C[C@@H](O)[C@@]2(CO)C(CO)=C[C@@H](O)C[C@@H]12	CCC(C)CCC1(C)C(C)CCC2(C)C(C)CCCC12	20
TKC001621	C20H28O4	InChI=1S/C20H28O4/c1-5-17(2)6-7-18(3)12(10-17)8-15(22)19(4)14(18)9-13(21)16(23)20(19)11-24-20/h5,9,12,14-15,21-22H,1,6-8,10-11H2,2-4H3	C=CC1(C)CCC2(C)C(CC(O)C3(C)C2C=C(O)C(=O)C32CO2)C1	Diterpenoids	C=CC1(C)CCC2(C)C(CC(O)C3(C)C(CO)C(O)C(O)=CC23)C1	CCC1(C)CCC2(C)C(CCC3(C)C(C)CCCC32)C1	20
TKC015168	C22H32O6	InChI=1S/C22H32O6/c1-10-12-6-7-14-21(5)9-13(24)19(28-11(2)23)20(3,4)15(21)8-16(25)22(14,17(10)26)18(12)27/h12-16,18-19,24-25,27H,1,6-9H2,2-5H3/t12-,13-,14-,15+,16+,18+,19-,21-,22-/m0/s1	C=C1C(=O)[C@@]23[C@H](O)C[C@@H]4C(C)(C)[C@@H](OC(C)=O)[C@@H](O)C[C@@]4(C)[C@@H]2CC[C@@H]1[C@H]3O	Diterpenoids	C=C1C(O)[C@@]23[C@H](O)C[C@@H]4C(C)(C)[C@@H](O)[C@@H](O)C[C@@]4(C)[C@@H]2CC[C@@H]1[C@H]3O	CC1CC23CCC4C(C)(C)CCCC4(C)C2CCC1C3	20
TKC083134	C20H28O3	InChI=1S/C20H28O3/c1-18(2,23)13-6-7-15-14(10-13)16(22)11-17-19(3,12-21)8-5-9-20(15,17)4/h6-7,10,17,21,23H,5,8-9,11-12H2,1-4H3/t17-,19-,20-/m1/s1	CC(C)(O)c1ccc2c(c1)C(=O)C[C@@H]1[C@@](C)(CO)CCC[C@]21C	Diterpenoids	CC(C)(O)c1ccc2c(c1)C(O)C[C@@H]1[C@@](C)(CO)CCC[C@]21C	CC(C)C1CCC2C(CCC3C(C)(C)CCCC23C)C1	20
TKC001631	C20H28O4	InChI=1S/C20H28O4/c1-10(2)16-14-6-5-12-17-13(8-19(14,4)9-15(16)21)11(3)7-20(17,23)24-18(12)22/h5,10-11,13,15,17,21,23H,6-9H2,1-4H3/b12-5+	CC(C)C1=C2C/C=C3/C(=O)OC4(O)CC(C)C(CC2(C)CC1O)C34	Diterpenoids	CC(C)C1=C2C/C=C(/CO)C3C(O)CC(C)C3CC2(C)CC1O	CC(C)C1CCC2(C)CC3C(C)CCC3C(C)CCC12	20
TKC013964	C20H18O6	InChI=1S/C20H18O6/c1-19(23)15-13(18(22)26-16(15)11-5-8-24-9-11)4-7-20(19)6-2-3-12-14(20)10-25-17(12)21/h2-3,5,8-9,16,23H,4,6-7,10H2,1H3	CC1(O)C2=C(CCC13CC=CC1=C3COC1=O)C(=O)OC2c1ccoc1	Diterpenoids	C=CC(=C)CC1=C(CO)CCC2(CC=CC(CO)=C2C)C1(C)O	CCC(C)CC1C(C)CCC2(CCCC(C)C2C)C1C	20
TKC013972	C20H30O3	InChI=1S/C20H30O3/c1-5-15(22)11-16(23)12-17-14(2)7-8-18-19(3,13-21)9-6-10-20(17,18)4/h5,17-18,21H,1-2,6-13H2,3-4H3	C=CC(=O)CC(=O)CC1C(=C)CCC2C(C)(CO)CCCC12C	Diterpenoids	C=CC(O)CC(O)CC1C(=C)CCC2C(C)(CO)CCCC12C	CCCCCCC1C(C)CCC2C(C)(C)CCCC12C	20
TKC013968	C20H26O4	InChI=1S/C20H26O4/c1-11(2)15-10-14-7-6-13(5)16(8-9-17(21)12(3)4)20(14,24)19(23)18(15)22/h6-7,10-11,16,22-24H,3,8-9H2,1-2,4-5H3/t16-,20+/m1/s1	C=C(C)C(=O)CC[C@@H]1C(C)=CC=C2C=C(C(C)C)C(O)=C(O)[C@]21O	Diterpenoids	C=C(C)C(O)CC[C@@H]1C(C)=CC=C2C=C(C(C)C)C(O)=C(O)[C@]21O	CC(C)CCCC1C(C)CCC2CC(C(C)C)CCC21	20
TKC181850	C44H50O14	InChI=1S/C44H50O14/c1-24-31(56-34(49)20-19-29-15-11-9-12-16-29)22-43(41(6,7)51)35(24)36(57-40(50)30-17-13-10-14-18-30)38(54-26(3)46)42(8)32(53-25(2)45)21-33-44(23-52-33,58-28(5)48)37(42)39(43)55-27(4)47/h9-20,31-33,36-39,51H,21-23H2,1-8H3/b20-19+/t31-,32-,33+,36+,37-,38+,39-,42+,43-,44-/m1/s1	CC(=O)O[C@@H]1[C@H]2[C@@]3(OC(C)=O)CO[C@H]3C[C@@H](OC(C)=O)[C@]2(C)[C@@H](OC(C)=O)[C@@H](OC(=O)c2ccccc2)C2=C(C)[C@H](OC(=O)/C=C/c3ccccc3)C[C@@]21C(C)(C)O	Diterpenoids	CC1=C2[C@H](O)[C@H](O)[C@@]3(C)[C@H](O)C[C@H](O)[C@](O)(CO)[C@@H]3[C@@H](O)[C@@]2(C(C)(C)O)C[C@H]1O	CC1CCCC2(C)CCC3C(C)CCC3(C(C)C)CC12	20
TKC120863	C19H26O3	InChI=1S/C19H26O3/c1-5-18(4)10-7-12-15(16(18)21)13(20)11-14-17(2,3)8-6-9-19(12,14)22/h5,11,16,21-22H,1,6-10H2,2-4H3/t16-,18+,19+/m1/s1	C=C[C@@]1(C)CCC2=C(C(=O)C=C3C(C)(C)CCC[C@@]32O)[C@H]1O	Diterpenoids	C=C[C@@]1(C)CCC2=C(C(O)C=C3C(C)(C)CCC[C@@]32O)[C@H]1O	CCC1(C)CCC2C(CCC3C2CCCC3(C)C)C1	19
TKC181110	C34H47NO11	InChI=1S/C34H47NO11/c1-7-35-15-31(16-41-3)20(37)13-21(42-4)33-19-14-32(40)28(45-30(39)18-11-9-8-10-12-18)22(19)34(46-17(2)36,27(38)29(32)44-6)23(26(33)35)24(43-5)25(31)33/h8-12,19-29,37-38,40H,7,13-16H2,1-6H3/t19?,20-,21+,22?,23+,24+,25?,26?,27+,28?,29+,31+,32?,33+,34-/m1/s1	CCN1C[C@@]2(COC)C3[C@@H](OC)[C@H]4C1[C@@]3(C1CC3(O)C(OC(=O)c5ccccc5)C1[C@]4(OC(C)=O)[C@@H](O)[C@@H]3OC)[C@@H](OC)C[C@H]2O	Diterpenoids	C[C@@]1(CO)C2[C@@H](O)[C@H]3C[C@@]2(C2CC4(O)C(O)C2[C@]3(O)[C@@H](O)[C@@H]4O)[C@@H](O)C[C@H]1O	CC1(C)CCCC23CC(CC12)C1CCC2CC1C3C2	19
TKC013995	C17H16O2	InChI=1S/C17H16O2/c1-10(2)15-9-12-7-8-13-11(3)5-4-6-14(13)16(12)19-17(15)18/h4-10H,1-3H3	Cc1cccc2c1ccc1cc(C(C)C)c(=O)oc12	Diterpenoids	Cc1cccc2c(O)c(CC(CO)C(C)C)ccc12	CC(C)C(C)CC1CCC2C(C)CCCC2C1	17
TKC015169	C24H34O7	InChI=1S/C24H34O7/c1-11-14-7-8-16-23(6)10-15(30-12(2)25)21(31-13(3)26)22(4,5)17(23)9-18(27)24(16,19(11)28)20(14)29/h14-18,20-21,27,29H,1,7-10H2,2-6H3/t14-,15-,16-,17+,18+,20+,21-,23-,24-/m0/s1	C=C1C(=O)[C@@]23[C@H](O)C[C@@H]4C(C)(C)[C@@H](OC(C)=O)[C@@H](OC(C)=O)C[C@@]4(C)[C@@H]2CC[C@@H]1[C@H]3O	Diterpenoids	C=C1C(O)[C@@]23[C@H](O)C[C@@H]4C(C)(C)[C@@H](O)[C@@H](O)C[C@@]4(C)[C@@H]2CC[C@@H]1[C@H]3O	CC1CC23CCC4C(C)(C)CCCC4(C)C2CCC1C3	20
TKC014003	C15H14O3	InChI=1S/C15H14O3/c1-7(2)10-6-9-5-4-8(3)11-12(9)14(13(10)16)18-15(11)17/h4-7,16H,1-3H3	Cc1ccc2cc(C(C)C)c(O)c3c2c1C(=O)O3	Diterpenoids	Cc1ccc2cc(C(C)C)c(O)cc2c1CO	CC(C)C1CCC2C(CCC(C)C2C)C1	15
TKC124358	C20H32O2	InChI=1S/C20H32O2/c1-16(2)19-11-10-17(3)7-5-8-18(15-21)9-6-13-20(4,22)14-12-19/h7,9,12,14-16,19,22H,5-6,8,10-11,13H2,1-4H3/b14-12+,17-7+,18-9+/t19-,20-/m0/s1	C/C1=C\CC/C(C=O)=C\CC[C@](C)(O)/C=C/[C@@H](C(C)C)CC1	Diterpenoids	C/C1=C\CC/C(CO)=C\CC[C@](C)(O)/C=C/[C@@H](C(C)C)CC1	CC1CCCC(C)CCC(C(C)C)CCC(C)CCC1	20
TKC178033	C35H44O13	InChI=1S/C35H44O13/c1-16(2)34(47-30(41)23-13-11-10-12-14-23)27(43-19(5)36)18(4)33(42)24-15-17(3)26(40)35(24)31(46-22(8)39)32(9,48-35)28(44-20(6)37)25(33)29(34)45-21(7)38/h10-14,17-18,24-29,31,40,42H,1,15H2,2-9H3/t17-,18+,24+,25-,26-,27-,28-,29+,31+,32+,33-,34-,35+/m0/s1	C=C(C)[C@@]1(OC(=O)c2ccccc2)[C@H](OC(C)=O)[C@@H]2[C@H](OC(C)=O)[C@@]3(C)O[C@]4([C@@H]3OC(C)=O)[C@H](C[C@H](C)[C@@H]4O)[C@@]2(O)[C@H](C)[C@@H]1OC(C)=O	Diterpenoids	C=C(C)[C@@]1(O)[C@H](O)[C@@H]2[C@H](O)[C@@](C)(O)[C@@H](O)[C@@]3(O)[C@H](C[C@H](C)[C@@H]3O)[C@@]2(O)[C@H](C)[C@@H]1O	CC1CC2CC(C)CC2C2C(C)CC(C(C)C)CC2C1	20
TKC014018	C28H36N2O6	InChI=1S/C28H36N2O6/c1-17(2)20-9-7-18(3)21-14-24(35-25(31)10-8-19-15-30(5)16-29-19)27(4)11-12-28(33,36-27)23(13-22(20)21)26(32)34-6/h7-8,10-13,15-17,20-22,24,33H,9,14H2,1-6H3/b10-8+,23-13-/t20-,21+,22-,24+,27+,28-/m1/s1	COC(=O)/C1=C/[C@@H]2[C@@H](C(C)C)CC=C(C)[C@@H]2C[C@H](OC(=O)/C=C/c2cn(C)cn2)[C@]2(C)C=C[C@@]1(O)O2	Diterpenoids	CC1=CC[C@H](C(C)C)[C@H]2/C=C(/CO)C(O)CC[C@](C)(O)[C@@H](O)C[C@@H]12	CC1CCCC(C)CC2C(C(C)C)CCC(C)C2CC1	20
TKC014022	C28H36N2O7	InChI=1S/C28H36N2O7/c1-17(2)19-9-10-26(3,33)21-14-23(36-24(31)8-7-18-15-30(5)16-29-18)27(4)11-12-28(34,37-27)22(13-20(19)21)25(32)35-6/h7-13,15-17,19-21,23,33-34H,14H2,1-6H3/b8-7+,22-13-/t19-,20-,21-,23+,26+,27+,28-/m1/s1	COC(=O)/C1=C/[C@@H]2[C@@H](C(C)C)C=C[C@](C)(O)[C@@H]2C[C@H](OC(=O)/C=C/c2cn(C)cn2)[C@]2(C)C=C[C@@]1(O)O2	Diterpenoids	CC(C)[C@H]1C=C[C@](C)(O)[C@@H]2C[C@H](O)[C@@](C)(O)CCC(O)/C(CO)=C\[C@H]12	CC1CCCC(C)CC2C(C(C)C)CCC(C)C2CC1	20
TKC167663	C25H35NO10	InChI=1S/C25H35NO10/c1-12(2)22(32)17(35-16(29)14-6-5-9-26-14)23(33)19(11-27)10-21(31)18(22,4)25(23,34)24(36-21)15(28)13(3)7-8-20(19,24)30/h5-6,9,12-13,15,17,26-28,30-34H,7-8,10-11H2,1-4H3/t13-,15+,17-,18+,19+,20-,21-,22+,23-,24+,25+/m0/s1	CC(C)[C@@]1(O)[C@H](OC(=O)c2ccc[nH]2)[C@]2(O)[C@@]3(CO)C[C@]4(O)O[C@@]5([C@H](O)[C@@H](C)CC[C@]35O)[C@@]2(O)[C@@]14C	Diterpenoids	CC(C)[C@@]1(O)[C@H](O)[C@]2(O)[C@@]3(CO)CC(O)[C@@]1(C)[C@]2(O)[C@@]1(O)[C@H](O)[C@@H](C)CC[C@]31O	CC1CCC2C(C1)C1C3CC(C(C)C)C1(C)CCC23C	20
TKC178041	C26H33ClO8	InChI=1S/C26H33ClO8/c1-7-8-19(30)34-18-10-9-13(2)21(27)23-26(32,15(4)24(31)35-23)22(33-16(5)28)20-14(3)17(29)11-12-25(18,20)6/h9-12,14-15,18,20-23,32H,2,7-8H2,1,3-6H3/b10-9-/t14-,15-,18-,20+,21-,22-,23-,25+,26+/m0/s1	C=C1/C=C\[C@H](OC(=O)CCC)[C@@]2(C)C=CC(=O)[C@H](C)[C@@H]2[C@H](OC(C)=O)[C@]2(O)[C@@H](C)C(=O)O[C@H]2[C@H]1Cl	Diterpenoids	C=C1/C=C\[C@H](O)[C@@]2(C)C=CC(O)[C@H](C)[C@@H]2[C@H](O)[C@](O)([C@@H](C)CO)[C@@H](O)[C@H]1O	CC1CCCC2(C)CCCC(C)C2CC(C(C)C)CC1	20
TKC096600	C20H32O4	InChI=1S/C20H32O4/c1-12(2)6-4-7-13(3)8-5-9-15-14-10-11-16-17(14)20(23-18(15)21)24-19(16)22/h6,8,14-22H,4-5,7,9-11H2,1-3H3/b13-8+/t14-,15-,16-,17+,18?,19?,20-/m0/s1	CC(C)=CCC/C(C)=C/CC[C@@H]1C(O)O[C@H]2OC(O)[C@H]3CC[C@@H]1[C@@H]23	Diterpenoids	CC(C)=CCC/C(C)=C/CC[C@H](CO)[C@@H]1CC[C@H](CO)[C@@H]1CO	CC(C)CCCC(C)CCCC(C)C1CCC(C)C1C	20
TKC157234	C20H34O5	InChI=1S/C20H34O5/c1-14-6-10-20(13-23)16(18(24)25)4-3-5-17(20)19(14,2)9-7-15(12-22)8-11-21/h4,14-15,17,21-23H,3,5-13H2,1-2H3,(H,24,25)/t14-,15-,17-,19+,20+/m1/s1	C[C@@H]1CC[C@]2(CO)C(C(=O)O)=CCC[C@@H]2[C@@]1(C)CC[C@@H](CO)CCO	Diterpenoids	C[C@@H]1CC[C@]2(CO)C(CO)=CCC[C@@H]2[C@@]1(C)CC[C@@H](CO)CCO	CCC(C)CCC1(C)C(C)CCC2(C)C(C)CCCC12	20
TKC083189	C20H32O3	InChI=1S/C20H32O3/c1-6-18(3)11-8-15-19(4)10-7-9-17(2,13-21)16(19)14(22)12-20(15,5)23-18/h6,15-16,21H,1,7-13H2,2-5H3/t15?,16-,17?,18-,19-,20-/m0/s1	C=C[C@@]1(C)CCC2[C@]3(C)CCCC(C)(CO)[C@@H]3C(=O)C[C@]2(C)O1	Diterpenoids	C=C[C@](C)(O)CCC1[C@@](C)(O)CC(O)[C@H]2C(C)(CO)CCC[C@@]12C	CCC(C)CCC1C(C)CCC2C(C)(C)CCCC12C	20
TKC083179	C20H34O	InChI=1S/C20H34O/c1-7-19(5,21)13-11-16-10-12-18(3,4)17-9-8-15(2)14-20(16,17)6/h7,16-17,21H,1-2,8-14H2,3-6H3/t16-,17?,19?,20+/m1/s1	C=CC(C)(O)CC[C@H]1CCC(C)(C)C2CCC(=C)C[C@]21C	Diterpenoids	C=CC(C)(O)CC[C@H]1CCC(C)(C)C2CCC(=C)C[C@]21C	CCC(C)CCC1CCC(C)(C)C2CCC(C)CC12C	20
TKC001665	C21H28O3	InChI=1S/C21H28O3/c1-12(2)16-10-14-6-7-17-13(3)15(20(22)23)8-9-21(17,4)18(14)11-19(16)24-5/h10-12,17H,6-9H2,1-5H3,(H,22,23)	COc1cc2c(cc1C(C)C)CCC1C(C)=C(C(=O)O)CCC21C	Diterpenoids	CC1=C(CO)CCC2(C)c3cc(O)c(C(C)C)cc3CCC12	CC(C)C1CCC2C(CCC3C(C)C(C)CCC23C)C1	20
TKC014034	C20H34O3	InChI=1S/C20H34O3/c1-13(2)15-12-17-16(8-10-20(17,5)23)19(4,22)9-6-7-14(3)11-18(15)21/h7,12-13,16-18,21-23H,6,8-11H2,1-5H3/b14-7+,15-12-/t16-,17+,18+,19-,20+/m1/s1	C/C1=C\CC[C@@](C)(O)[C@@H]2CC[C@](C)(O)[C@H]2/C=C(/C(C)C)[C@@H](O)C1	Diterpenoids	C/C1=C\CC[C@@](C)(O)[C@@H]2CC[C@](C)(O)[C@H]2/C=C(/C(C)C)[C@@H](O)C1	CC1CCCC(C)C2CCC(C)C2CC(C(C)C)CC1	20
TKC001784	C29H36O5	InChI=1S/C29H36O5/c1-18-20-11-12-21-27(2)14-7-15-28(3,26(32)33)22(27)16-23(30)29(21,17-20)25(18)34-24(31)13-10-19-8-5-4-6-9-19/h4-6,8-10,13,20-23,25,30H,1,7,11-12,14-17H2,2-3H3,(H,32,33)/b13-10+	C=C1C2CCC3C4(C)CCCC(C)(C(=O)O)C4CC(O)C3(C2)C1OC(=O)/C=C/c1ccccc1	Diterpenoids	C=C1C2CCC3C4(C)CCCC(C)(CO)C4CC(O)C3(C2)C1O	CC1CC23CCC4C(C)(C)CCCC4(C)C2CCC1C3	20
TKC015174	C22H32O6	InChI=1S/C22H32O6/c1-10-13-6-14(24)17-21(5)9-12(28-11(2)23)8-20(3,4)15(21)7-16(25)22(17,18(10)26)19(13)27/h12-17,19,24-25,27H,1,6-9H2,2-5H3/t12-,13-,14+,15+,16+,17-,19+,21+,22+/m0/s1	C=C1C(=O)[C@@]23[C@H](O)C[C@@H]4C(C)(C)C[C@H](OC(C)=O)C[C@@]4(C)[C@@H]2[C@H](O)C[C@@H]1[C@H]3O	Diterpenoids	C=C1C(O)[C@@]23[C@H](O)C[C@@H]4C(C)(C)C[C@H](O)C[C@@]4(C)[C@@H]2[C@H](O)C[C@@H]1[C@H]3O	CC1CC23CCC4C(C)(C)CCCC4(C)C2CCC1C3	20
TKC014037	C21H28O5	InChI=1S/C21H28O5/c1-11(2)13-10-21(24)19(4)15-7-6-12(3)8-20(15,26-21)9-14(18(23)25-5)16(19)17(13)22/h6,9,11,13,15-16,24H,7-8,10H2,1-5H3/t13-,15-,16-,19-,20+,21+/m1/s1	COC(=O)C1=C[C@@]23CC(C)=CC[C@@H]2[C@]2(C)[C@H]1C(=O)[C@@H](C(C)C)C[C@]2(O)O3	Diterpenoids	CC1=CC[C@@H]2[C@@]3(C)C(O)C[C@H](C(C)C)C(O)[C@H]3C(CO)=C[C@@]2(O)C1	CC1CCC2C(C1)CC(C)C1CC(C(C)C)CCC12C	20
TKC082180	C20H34O	InChI=1S/C20H34O/c1-17(2)11-9-14-19(5)13-7-8-15-20(6,21)16-10-12-18(3)4/h8,11-13,15,21H,7,9-10,14,16H2,1-6H3/b15-8+,19-13-	CC(C)=CCC/C(C)=C\C/C=C/C(C)(O)CCC=C(C)C	Diterpenoids	CC(C)=CCC/C(C)=C\C/C=C/C(C)(O)CCC=C(C)C	CC(C)CCCC(C)CCCCC(C)CCCC(C)C	20
TKC181871	C23H37NO5	InChI=1S/C23H37NO5/c1-4-24-10-21(11-28-2)6-5-17(25)23-13-7-12-15(29-3)9-22(27,18(13)19(12)26)14(20(23)24)8-16(21)23/h12-20,25-27H,4-11H2,1-3H3/t12-,13-,14+,15+,16-,17+,18-,19-,20-,21+,22+,23-/m0/s1	CCN1C[C@@]2(COC)CC[C@@H](O)[C@@]34[C@@H]1[C@@H](C[C@@H]23)[C@]1(O)C[C@@H](OC)[C@@H]2C[C@H]4[C@H]1[C@H]2O	Diterpenoids	C[C@@]1(CO)CC[C@@H](O)[C@@]23C[C@@H](C[C@@H]12)[C@]1(O)C[C@@H](O)[C@@H]2C[C@H]3[C@H]1[C@H]2O	CC1(C)CCCC23CC(CC12)C1CCC2CC1C3C2	19
TKC082194	C20H34O	InChI=1S/C20H34O/c1-17(2)11-9-14-19(5)13-7-8-15-20(6,21)16-10-12-18(3)4/h8,11-13,15,21H,7,9-10,14,16H2,1-6H3/b15-8-,19-13-	CC(C)=CCC/C(C)=C\C/C=C\C(C)(O)CCC=C(C)C	Diterpenoids	CC(C)=CCC/C(C)=C\C/C=C\C(C)(O)CCC=C(C)C	CC(C)CCCC(C)CCCCC(C)CCCC(C)C	20
TKC157239	C20H34O5	InChI=1S/C20H34O5/c1-14-6-10-20(13-23)16(18(24)25)4-3-5-17(20)19(14,2)9-7-15(12-22)8-11-21/h4,14-15,17,21-23H,3,5-13H2,1-2H3,(H,24,25)/t14-,15-,17+,19-,20-/m0/s1	C[C@H]1CC[C@]2(CO)C(C(=O)O)=CCC[C@@H]2[C@@]1(C)CC[C@H](CO)CCO	Diterpenoids	C[C@H]1CC[C@]2(CO)C(CO)=CCC[C@@H]2[C@@]1(C)CC[C@H](CO)CCO	CCC(C)CCC1(C)C(C)CCC2(C)C(C)CCCC12	20
TKC014063	C20H28O3	InChI=1S/C20H28O3/c1-4-18(2)8-7-16-19(3)9-5-13-14(11-23-17(13)21)15(19)6-10-20(16,22)12-18/h4,15-16,22H,1,5-12H2,2-3H3/t15-,16+,18-,19-,20+/m0/s1	C=C[C@@]1(C)CC[C@H]2[C@@](O)(CC[C@H]3C4=C(CC[C@@]32C)C(=O)OC4)C1	Diterpenoids	C=C[C@@]1(C)CC[C@H]2[C@@](O)(CC[C@H]3C(CO)=C(CO)CC[C@@]32C)C1	CCC1(C)CCC2C(CCC3C(C)C(C)CCC23C)C1	20
TKC124361	C32H42O8	InChI=1S/C32H42O8/c1-10-16(3)28(35)38-15-30(9)23-13-20(7)31-14-19(6)27(40-29(36)17(4)11-2)32(31,37)26(39-21(8)33)18(5)12-22(24(23)30)25(31)34/h10-12,14,20,22-24,26-27,37H,13,15H2,1-9H3/b16-10+,17-11-/t20-,22?,23-,24+,26-,27+,30-,31+,32+/m1/s1	C/C=C(/C)C(=O)O[C@H]1C(C)=C[C@]23C(=O)C(C=C(C)[C@@H](OC(C)=O)[C@]12O)[C@H]1[C@@H](C[C@H]3C)[C@@]1(C)COC(=O)/C(C)=C/C	Diterpenoids	CC1=CC2C(O)[C@]3(C=C(C)[C@H](O)[C@@]3(O)[C@@H]1O)[C@H](C)C[C@@H]1[C@H]2[C@]1(C)CO	CC1CC2CC3(CC(C)CC3C1)C(C)CC1C2C1(C)C	20
TKC180396	C36H54O13	InChI=1S/C36H54O13/c1-13-18(3)32(42)48-30-25-26(40)21(6)27(45-22(7)37)28(46-23(8)38)31(47-24(9)39)34(10,11)16-15-20(5)29(41)36(25,44)17-35(30,12)49-33(43)19(4)14-2/h15-16,18-20,25-28,30-31,40,44H,6,13-14,17H2,1-5,7-12H3/b16-15+/t18-,19-,20-,25-,26-,27-,28+,30+,31+,35+,36+/m0/s1	C=C1[C@H](O)[C@H]2[C@@H](OC(=O)[C@@H](C)CC)[C@](C)(OC(=O)[C@@H](C)CC)C[C@]2(O)C(=O)[C@@H](C)/C=C/C(C)(C)[C@H](OC(C)=O)[C@H](OC(C)=O)[C@H]1OC(C)=O	Diterpenoids	C=C1[C@H](O)[C@@H](O)[C@@H](O)C(C)(C)/C=C/[C@H](C)C(O)[C@@]2(O)C[C@@](C)(O)[C@H](O)[C@@H]2[C@H]1O	CC1CCCC(C)(C)CCC(C)CC2CC(C)CC2C1	20
TKC181872	C23H37NO5	InChI=1S/C23H37NO5/c1-4-24-10-21(11-28-2)6-5-17(25)23-13-7-12-15(29-3)9-22(27,18(13)19(12)26)14(20(23)24)8-16(21)23/h12-20,25-27H,4-11H2,1-3H3/t12-,13-,14+,15-,16-,17+,18-,19-,20-,21+,22+,23-/m0/s1	CCN1C[C@@]2(COC)CC[C@@H](O)[C@@]34[C@@H]1[C@@H](C[C@@H]23)[C@]1(O)C[C@H](OC)[C@@H]2C[C@H]4[C@H]1[C@H]2O	Diterpenoids	C[C@@]1(CO)CC[C@@H](O)[C@@]23C[C@@H](C[C@@H]12)[C@]1(O)C[C@H](O)[C@@H]2C[C@H]3[C@H]1[C@H]2O	CC1(C)CCCC23CC(CC12)C1CCC2CC1C3C2	19
TKC185040	C20H32O	InChI=1S/C20H32O/c1-13(2)7-6-8-14(3)16-10-11-19(5,21)20-12-9-15(4)17(20)18(16)20/h7-8,15-18,21H,6,9-12H2,1-5H3/b14-8-/t15-,16-,17+,18+,19+,20-/m1/s1	CC(C)=CC/C=C(/C)[C@H]1CC[C@](C)(O)[C@]23CC[C@@H](C)[C@H]2[C@H]13	Diterpenoids	CC(C)=CC/C=C(/C)[C@H]1CC[C@](C)(O)[C@]23CC[C@@H](C)[C@H]2[C@H]13	CC(C)CCCC(C)C1CCC(C)C23CCC(C)C2C13	20
TKC181880	C23H37NO5	InChI=1S/C23H37NO5/c1-4-24-10-21(11-28-2)6-5-17(25)23-13-7-12-15(29-3)9-22(27,18(13)19(12)26)14(20(23)24)8-16(21)23/h12-20,25-27H,4-11H2,1-3H3/t12-,13+,14+,15+,16-,17+,18-,19+,20-,21+,22+,23-/m1/s1	CCN1C[C@]2(COC)CC[C@H](O)[C@@]34[C@@H]2C[C@@H]([C@@H]13)[C@@]1(O)C[C@H](OC)[C@H]2C[C@H]4[C@@H]1[C@H]2O	Diterpenoids	C[C@]1(CO)CC[C@H](O)[C@]23C[C@H](C[C@H]12)[C@@]1(O)C[C@H](O)[C@H]2C[C@H]3[C@@H]1[C@H]2O	CC1(C)CCCC23CC(CC12)C1CCC2CC1C3C2	19
TKC014076	C20H24O4	InChI=1S/C20H24O4/c1-13-5-4-7-20-17(3)11-19(24-20,15-6-8-22-10-15)23-12-18(13,20)16(21)9-14(17)2/h5-6,8,10,14H,4,7,9,11-12H2,1-3H3/t14-,17+,18+,19+,20+/m0/s1	CC1=CCC[C@@]23O[C@@]4(c5ccoc5)C[C@]2(C)[C@@H](C)CC(=O)[C@@]13CO4	Diterpenoids	C=CC(=C)C(O)C[C@]1(C)[C@@H](C)CC(O)[C@@]2(CO)C(C)=CCC[C@]21O	CCC(C)CCC1(C)C(C)CCC2(C)C(C)CCCC12	20
TKC157247	C20H32O5	InChI=1S/C20H32O5/c1-12(9-17(22)23)5-7-19(3)13(2)6-8-20(4)15(18(24)25)10-14(21)11-16(19)20/h10,12-14,16,21H,5-9,11H2,1-4H3,(H,22,23)(H,24,25)/t12-,13-,14-,16-,19+,20+/m1/s1	C[C@H](CC[C@@]1(C)[C@H](C)CC[C@@]2(C)C(C(=O)O)=C[C@@H](O)C[C@H]12)CC(=O)O	Diterpenoids	C[C@@H](CCO)CC[C@@]1(C)[C@H](C)CC[C@@]2(C)C(CO)=C[C@@H](O)C[C@H]12	CCC(C)CCC1(C)C(C)CCC2(C)C(C)CCCC12	20
TKC096621	C20H28O4	InChI=1S/C20H28O4/c1-19(2,23)9-4-5-14-12-24-18(22)17-13-6-7-16(21)20(3,11-13)10-8-15(14)17/h4-6,9,15-17,21,23H,7-8,10-12H2,1-3H3/b9-4+,14-5-/t15-,16-,17+,20+/m1/s1	CC(C)(O)/C=C/C=C1/COC(=O)[C@H]2C3=CC[C@@H](O)[C@@](C)(CC[C@H]12)C3	Diterpenoids	CC(C)(O)/C=C/C=C(/CO)[C@H]1CC[C@@]2(C)CC(=CC[C@H]2O)[C@@H]1CO	CC(C)CCCC(C)C1CCC2(C)CCCC(C2)C1C	20
TKC001733	C14H26O3	InChI=1S/C14H26O3/c1-11(2)13(6-5-12(3)16)7-8-14(4,17)9-10-15/h7-8,11,13,15,17H,5-6,9-10H2,1-4H3/b8-7+	CC(=O)CCC(/C=C/C(C)(O)CCO)C(C)C	Diterpenoids	CC(O)CCC(/C=C/C(C)(O)CCO)C(C)C	CCCCC(CCC(C)CC)C(C)C	14
TKC189587	C25H42O9	InChI=1S/C25H42O9/c1-14(6-7-26)4-5-17-15(11-27)8-19(34-23-21(32)20(31)18(30)12-33-23)22-24(2,13-28)9-16(29)10-25(17,22)3/h6,16,18-23,26-32H,4-5,7-13H2,1-3H3/b14-6+/t16-,18-,19-,20-,21+,22-,23-,24+,25+/m0/s1	C/C(=C\CO)CCC1=C(CO)C[C@H](O[C@@H]2OC[C@H](O)[C@H](O)[C@H]2O)[C@H]2[C@@](C)(CO)C[C@H](O)C[C@]12C	Diterpenoids	C/C(=C\CO)CCC1=C(CO)C[C@H](O)[C@H]2[C@@](C)(CO)C[C@H](O)C[C@]12C	CCC(C)CCC1C(C)CCC2C(C)(C)CCCC12C	20
TKC082208	C31H56O10	InChI=1S/C31H56O10/c1-5-7-8-9-10-11-12-13-14-16-22(3)17-15-18-30(4,6-2)41-28-26(35)25(34)24(33)23(40-28)19-38-29-27(36)31(37,20-32)21-39-29/h6,17,23-29,32-37H,2,5,7-16,18-21H2,1,3-4H3/b22-17+/t23-,24-,25+,26-,27+,28+,29-,30?,31-/m1/s1	C=CC(C)(CC/C=C(\C)CCCCCCCCCCC)O[C@@H]1O[C@H](CO[C@@H]2OC[C@](O)(CO)[C@H]2O)[C@@H](O)[C@H](O)[C@H]1O	Diterpenoids	C=CC(C)(O)CC/C=C(\C)CCCCCCCCCCC	CCCCCCCCCCCC(C)CCCC(C)CC	20
TKC121263	C27H36O12	InChI=1S/C27H36O12/c1-26-9-16(12-4-5-36-11-12)37-24(34)14(26)8-19(39-25-22(32)21(31)20(30)17(10-28)38-25)27(2)15(23(33)35-3)6-13(29)7-18(26)27/h4-6,11,13-14,16-22,25,28-32H,7-10H2,1-3H3/t13-,14-,16+,17+,18+,19-,20+,21-,22+,25-,26-,27+/m1/s1	COC(=O)C1=C[C@@H](O)C[C@H]2[C@]3(C)C[C@@H](c4ccoc4)OC(=O)[C@H]3C[C@@H](O[C@H]3O[C@@H](CO)[C@H](O)[C@@H](O)[C@@H]3O)[C@@]12C	Diterpenoids	C=CC(=C)[C@@H](O)C[C@]1(C)[C@@H](CO)C[C@@H](O)[C@@]2(C)C(CO)=C[C@@H](O)C[C@@H]12	CCC(C)CCC1(C)C(C)CCC2(C)C(C)CCCC12	20
TKC014319	C24H38O9	InChI=1S/C24H38O9/c1-14(8-9-24(30)22(3)10-16(26)11-23(24,4)31-13-22)6-5-7-15(2)32-21-20(29)19(28)18(27)17(12-25)33-21/h6,8-9,15,17-21,25,27-30H,5,7,10-13H2,1-4H3/b9-8+,14-6-	CC(=C/CCC(C)OC1OC(CO)C(O)C(O)C1O)/C=C/C1(O)C2(C)COC1(C)CC(=O)C2	Diterpenoids	CC(=C/CCC(C)O)/C=C/C1(O)C(C)(O)CC(O)CC1(C)CO	CCCCCC(C)CCC1C(C)CCCC1(C)C	18
TKC178077	C52H80O11	InChI=1S/C52H80O11/c1-8-10-12-14-16-18-20-21-22-24-26-28-30-32-41(54)58-35-48-45(60-48)42-46-51(36(3)4)44(59-39(7)53)38(6)52(42,40-34-37(5)43(55)50(40,57)47(48)56)63-49(61-46,62-51)33-31-29-27-25-23-19-17-15-13-11-9-2/h27,29,31,33-34,38,40,42,44-47,56-57H,3,8-26,28,30,32,35H2,1-2,4-7H3/b29-27+,33-31+/t38-,40+,42-,44-,45+,46-,47+,48+,49-,50-,51+,52+/m0/s1	C=C(C)[C@]12O[C@]3(/C=C/C=C/CCCCCCCCC)O[C@H]1[C@@H]1[C@H]4O[C@@]4(COC(=O)CCCCCCCCCCCCCCC)[C@@H](O)[C@@]4(O)C(=O)C(C)=C[C@H]4[C@]1(O3)[C@@H](C)[C@@H]2OC(C)=O	Diterpenoids	C=C(C)[C@H]1[C@@H](O)[C@H](C)[C@@H]2[C@@H](C[C@](O)(CO)[C@@H](O)[C@@]3(O)C(O)C(C)=C[C@@H]23)[C@@H]1O	CC1CC2CC(C)CC2C2C(C)CC(C(C)C)CC2C1	20
TKC186738	C20H27NO	InChI=1S/C20H27NO/c1-10-7-19-8-12-16-18(2)4-3-5-20(16)13(19)6-11(10)15(22)14(19)17(20)21(12)9-18/h11-17,22H,1,3-9H2,2H3/t11-,12-,13+,14+,15-,16+,17+,18-,19+,20+/m1/s1	C=C1C[C@@]23C[C@@H]4[C@H]5[C@]6(C)CCC[C@@]57[C@H]([C@@H]2[C@H](O)[C@@H]1C[C@@H]37)N4C6	Diterpenoids	C=C1C[C@@]23CC[C@H]4C(C)(C)CCC[C@@]45C[C@@H]2[C@H](O)[C@@H]1C[C@@H]35	CC1CC23CCC4C(C)(C)CCCC45CC2CC1CC35	20
TKC014099	C38H54O5	InChI=1S/C38H54O5/c1-9-11-12-15-27(10-2)42-34(39)31-32(26-17-19-28(41-8)20-18-26)37(6)23-30(43-35(40)33(31)37)38(7)25(4)21-22-36(5)24(3)14-13-16-29(36)38/h10,17-20,25,27,29-33H,2-3,9,11-16,21-23H2,1,4-8H3/t25-,27+,29+,30+,31+,32+,33-,36+,37-,38+/m1/s1	C=C[C@@H](CCCCC)OC(=O)[C@@H]1[C@@H]2C(=O)O[C@H]([C@@]3(C)[C@H](C)CC[C@@]4(C)C(=C)CCC[C@H]34)C[C@]2(C)[C@H]1c1ccc(OC)cc1	Diterpenoids	C=C1CCC[C@@H]2[C@@](C)([C@@H](O)C[C@@]3(C)[C@@H](CO)[C@@H](CO)[C@@H]3c3ccc(O)cc3)[C@H](C)CC[C@@]12C	CC1C(C)C(C)(CCC2(C)C(C)CCC3(C)C(C)CCCC32)C1C1CCCCC1	29
TKC001751	C22H34O5	InChI=1S/C22H34O5/c1-14(24)27-13-22(19(25)26)8-3-7-20(2)17-5-4-15-10-21(17,9-6-18(20)22)11-16(15)12-23/h15-18,23H,3-13H2,1-2H3,(H,25,26)	CC(=O)OCC1(C(=O)O)CCCC2(C)C3CCC4CC3(CCC12)CC4CO	Diterpenoids	CC12CCCC(CO)(CO)C1CCC13CC(CO)C(CCC12)C3	CC1CC23CCC4C(C)(C)CCCC4(C)C2CCC1C3	20
TKC014101	C21H32O2	InChI=1S/C21H32O2/c1-14(13-20(22)23-6)12-18-16(3)15(2)9-10-19-17(18)8-7-11-21(19,4)5/h13,15H,7-12H2,1-6H3/b14-13+/t15-/m1/s1	COC(=O)/C=C(\C)CC1=C(C)[C@H](C)CCC2=C1CCCC2(C)C	Diterpenoids	CC1=C(C/C(C)=C/CO)C2=C(CC[C@H]1C)C(C)(C)CCC2	CCC(C)CC1C(C)C(C)CCC2C1CCCC2(C)C	20
TKC001761	C22H30O5	InChI=1S/C22H30O5/c1-13(24)27-16-9-14-10-22(11-15(14)12-23)8-5-17-20(2,18(16)22)6-4-7-21(17,3)19(25)26/h11-12,14,16-18H,4-10H2,1-3H3,(H,25,26)/t14-,16+,17+,18+,20-,21+,22+/m1/s1	CC(=O)O[C@H]1C[C@@H]2C[C@]3(C=C2C=O)CC[C@H]2[C@@](C)(CCC[C@]2(C)C(=O)O)[C@H]13	Diterpenoids	C[C@]1(CO)CCC[C@]2(C)[C@@H]1CC[C@]13C=C(CO)[C@H](C[C@H](O)[C@H]12)C3	CC1CC23CCC4C(C)(C)CCCC4(C)C2CCC1C3	20
TKC014102	C21H32O3	InChI=1S/C21H32O3/c1-14(12-18(22)23-6)13-21-17-8-7-11-19(3,4)16(17)10-9-15(2)20(21,5)24-21/h12,15H,7-11,13H2,1-6H3/b14-12+/t15-,20+,21-/m1/s1	COC(=O)/C=C(\C)C[C@]12O[C@@]1(C)[C@H](C)CCC1=C2CCCC1(C)C	Diterpenoids	C/C(=C\CO)C[C@H]1C2=C(CC[C@@H](C)[C@]1(C)O)C(C)(C)CCC2	CCC(C)CC1C(C)C(C)CCC2C1CCCC2(C)C	20
TKC082245	C22H34O4	InChI=1S/C22H34O4/c1-13-10-22-11-15(13)5-6-16(22)20(3)8-7-18(24)21(4,12-26-14(2)23)17(20)9-19(22)25/h15-19,24-25H,1,5-12H2,2-4H3/t15-,16+,17+,18-,19+,20+,21-,22+/m1/s1	C=C1C[C@]23C[C@H]1CC[C@H]2[C@]1(C)CC[C@@H](O)[C@](C)(COC(C)=O)[C@H]1C[C@@H]3O	Diterpenoids	C=C1C[C@]23C[C@H]1CC[C@H]2[C@]1(C)CC[C@@H](O)[C@](C)(CO)[C@H]1C[C@@H]3O	CC1CC23CCC4C(C)(C)CCCC4(C)C2CCC1C3	20
TKC014110	C20H32O3	InChI=1S/C20H32O3/c1-14(12-22)16-5-8-19-17(11-16)6-7-18(15(2)13-23)20(19,3)9-4-10-21/h6,16,18-19,21-23H,1-2,4-5,7-13H2,3H3	C=C(CO)C1CCC2C(=CCC(C(=C)CO)C2(C)CCCO)C1	Diterpenoids	C=C(CO)C1CCC2C(=CCC(C(=C)CO)C2(C)CCCO)C1	CCCC1(C)C(C(C)C)CCC2CC(C(C)C)CCC21	20
TKC015178	C22H32O6	InChI=1S/C22H32O6/c1-10-12-8-13(24)17-21(5)7-6-16(28-11(2)23)20(3,4)14(21)9-15(25)22(17,18(10)26)19(12)27/h12-17,19,24-25,27H,1,6-9H2,2-5H3/t12-,13-,14+,15+,16-,17-,19+,21+,22+/m0/s1	C=C1C(=O)[C@@]23[C@H](O)C[C@@H]4C(C)(C)[C@@H](OC(C)=O)CC[C@@]4(C)[C@@H]2[C@@H](O)C[C@@H]1[C@H]3O	Diterpenoids	C=C1C(O)[C@@]23[C@H](O)C[C@@H]4C(C)(C)[C@@H](O)CC[C@@]4(C)[C@@H]2[C@@H](O)C[C@@H]1[C@H]3O	CC1CC23CCC4C(C)(C)CCCC4(C)C2CCC1C3	20
TKC082252	C37H50O10	InChI=1S/C37H50O10/c1-19(2)33-17-21(4)36-26-29(33)45-37(46-33,47-36)24(39)16-12-7-6-9-13-20(3)25-22(5)28(43-31(40)23-14-10-8-11-15-23)35(42,27(25)36)32(41)34(18-38)30(26)44-34/h8,10-11,14-15,20-22,24-30,32,38-39,41-42H,1,6-7,9,12-13,16-18H2,2-5H3/t20?,21-,22+,24?,25?,26-,27?,28+,29-,30+,32-,33-,34+,35-,36-,37?/m1/s1	C=C(C)[C@]12C[C@@H](C)[C@@]34OC5(O[C@@H]1[C@@H]3[C@@H]1O[C@]1(CO)[C@@H](O)[C@@]1(O)C4C(C(C)CCCCCCC5O)[C@H](C)[C@@H]1OC(=O)c1ccccc1)O2	Diterpenoids	C=C(C)[C@@]1(O)C[C@@H]2C[C@@](O)(CO)[C@@H](O)[C@@]3(O)C(C(C(C)CCCCCCC(O)CO)[C@H](C)[C@@H]3O)[C@H]2[C@H](C)C1	CCCCCCCCC(C)C1C(C)CC2CC(C)CC3CC(C(C)C)CC(C)C3C21	30
TKC156475	C44H50O10	InChI=1S/C44H50O10/c1-26-34(53-36(48)21-19-31-15-11-9-12-16-31)23-24-44(8)39(26)40(50-28(3)45)33-25-35(54-37(49)22-20-32-17-13-10-14-18-32)27(2)38(43(33,6)7)41(51-29(4)46)42(44)52-30(5)47/h9-22,33-35,39-42H,1,23-25H2,2-8H3/b21-19+,22-20+/t33-,34-,35-,39-,40+,41+,42-,44+/m0/s1	C=C1[C@@H](OC(=O)/C=C/c2ccccc2)CC[C@@]2(C)[C@@H](OC(C)=O)[C@H](OC(C)=O)C3=C(C)[C@@H](OC(=O)/C=C/c4ccccc4)C[C@@H]([C@@H](OC(C)=O)[C@H]12)C3(C)C	Diterpenoids	C=C1[C@@H](O)CC[C@@]2(C)[C@@H](O)[C@H](O)C3=C(C)[C@@H](O)C[C@@H]([C@@H](O)[C@H]12)C3(C)C	CC1CCCC2(C)CCC3C(C)CCC(CC12)C3(C)C	20
TKC014115	C20H30O2	InChI=1S/C20H30O2/c1-13(2)16-6-10-20-9-5-15(14(3)12-20)11-17(20)19(16,4)8-7-18(21)22/h15-17H,1,3,5-12H2,2,4H3,(H,21,22)/t15-,16-,17+,19-,20+/m1/s1	C=C1C[C@@]23CC[C@@H]1C[C@H]2[C@](C)(CCC(=O)O)[C@@H](C(=C)C)CC3	Diterpenoids	C=C1C[C@@]23CC[C@@H]1C[C@H]2[C@](C)(CCCO)[C@@H](C(=C)C)CC3	CCCC1(C)C(C(C)C)CCC23CCC(CC21)C(C)C3	20
TKC014117	C21H32O4	InChI=1S/C21H32O4/c1-18(2,17(24)25-5)14-7-9-21-11-10-19(3,13-21)8-6-15(21)20(14,4)12-16(22)23/h10-11,14-15H,6-9,12-13H2,1-5H3,(H,22,23)	COC(=O)C(C)(C)C1CCC23C=CC(C)(CCC2C1(C)CC(=O)O)C3	Diterpenoids	CC12C=CC3(CCC(C(C)(C)CO)C(C)(CCO)C3CC1)C2	CCC1(C)C(C(C)(C)C)CCC23CCC(C)(CCC21)C3	20
TKC014122	C20H34O2	InChI=1S/C20H34O2/c1-13-6-7-16-15(18(2,3)21)9-10-19(16,4)12-17-14(13)8-11-20(17,5)22/h14-17,21-22H,1,6-12H2,2-5H3/t14-,15-,16+,17-,19-,20+/m0/s1	C=C1CC[C@@H]2[C@@H](C(C)(C)O)CC[C@@]2(C)C[C@H]2[C@H]1CC[C@@]2(C)O	Diterpenoids	C=C1CC[C@@H]2[C@@H](C(C)(C)O)CC[C@@]2(C)C[C@H]2[C@H]1CC[C@@]2(C)O	CC(C)C1CCC2(C)CC3C(C)CCC3C(C)CCC12	20
TKC082254	C39H52O11	InChI=1S/C39H52O11/c1-20(2)38-30(45-24(6)41)23(5)39-27-31-35(19-40,47-31)34(43)37(44)28(39)26(22(4)29(37)46-33(42)25-16-12-10-13-17-25)21(3)15-11-8-7-9-14-18-36(49-38,50-39)48-32(27)38/h10,12-13,16-17,21-23,26-32,34,40,43-44H,1,7-9,11,14-15,18-19H2,2-6H3/t21-,22+,23-,26+,27+,28-,29+,30-,31+,32-,34-,35+,36?,37-,38-,39-/m1/s1	C=C(C)[C@]12OC34CCCCCCC[C@@H](C)[C@H]5[C@H](C)[C@H](OC(=O)c6ccccc6)[C@@]6(O)[C@H](O)[C@@]7(CO)O[C@H]7[C@@H]([C@H]1O3)[C@](O4)([C@H](C)[C@H]2OC(C)=O)[C@H]56	Diterpenoids	C=C(C)[C@H]1[C@H](O)[C@@H](C)[C@H]2[C@@H]([C@H](O)[C@H](CO)[C@@H](O)[C@@]3(O)[C@H]2[C@@H]([C@H](C)CCCCCCCCO)[C@H](C)[C@@H]3O)[C@H]1O	CCCCCCCCC(C)C1C(C)CC2CC(C)CC3CC(C(C)C)CC(C)C3C21	30
TKC181893	C24H32O6	InChI=1S/C24H32O6/c1-15(2)9-10-21(27)20-14-28-23(29-17(4)25)22-16(3)8-7-12-24(6,30-18(5)26)13-11-19(20)22/h7,9,12,14,19,22-23H,3,8,10-11,13H2,1-2,4-6H3/b12-7-/t19-,22+,23-,24+/m0/s1	C=C1C/C=C\[C@@](C)(OC(C)=O)CC[C@H]2C(C(=O)CC=C(C)C)=CO[C@@H](OC(C)=O)[C@H]12	Diterpenoids	C=C1C/C=C\[C@@](C)(O)CC[C@@H](C(=CO)C(O)CC=C(C)C)[C@@H]1CO	CC(C)CCCC(C)C1CCC(C)CCCC(C)C1C	20
TKC181897	C27H32O9	InChI=1S/C27H32O9/c1-16-8-9-32-22(29)6-4-5-7-23(30)36-19-12-21-27(15-34-27)25(19,3)26(14-33-24(31)10-16)13-18(28)17(2)11-20(26)35-21/h4-7,10-11,18-21,28H,8-9,12-15H2,1-3H3/b6-4+,7-5-,16-10+/t18-,19+,20+,21+,25+,26+,27+/m0/s1	CC1=C[C@H]2O[C@@H]3C[C@H]4OC(=O)/C=C\C=C\C(=O)OCC/C(C)=C/C(=O)OC[C@@]2(C[C@@H]1O)[C@]4(C)[C@@]31CO1	Diterpenoids	CC1=C[C@@H](O)[C@@](CO)([C@@]2(C)[C@H](O)C[C@@H](O)[C@H]2CO)C[C@@H]1O	CC1CCC(C)(C2(C)CCCC2C)CC1	15
TKC001774	C26H40O9	InChI=1S/C26H40O9/c1-12-9-26-7-4-16-24(2,17(26)8-14(28)13(12)10-26)6-5-18(29)25(16,3)23(33)35-22-21(32)20(31)19(30)15(11-27)34-22/h13-22,27-32H,1,4-11H2,2-3H3/t13-,14-,15-,16+,17+,18-,19-,20+,21-,22+,24-,25+,26-/m1/s1	C=C1C[C@@]23CC[C@H]4[C@@](C)(CC[C@@H](O)[C@@]4(C)C(=O)O[C@@H]4O[C@H](CO)[C@@H](O)[C@H](O)[C@H]4O)[C@@H]2C[C@@H](O)[C@@H]1C3	Diterpenoids	C=C1C[C@@]23CC[C@@H]4[C@](C)(CO)[C@H](O)CC[C@@]4(C)[C@@H]2C[C@@H](O)[C@@H]1C3	CC1CC23CCC4C(C)(C)CCCC4(C)C2CCC1C3	20
TKC014127	C20H22O6	InChI=1S/C20H22O6/c1-10-3-5-20-14(7-12(24-17(20)22)15-18(20,2)26-15)19(10)8-13(25-16(19)21)11-4-6-23-9-11/h4,6,9-10,12-15H,3,5,7-8H2,1-2H3/t10-,12-,13-,14+,15-,18+,19-,20-/m0/s1	C[C@H]1CC[C@@]23C(=O)O[C@@H](C[C@@H]2[C@]12C[C@@H](c1ccoc1)OC2=O)[C@@H]1O[C@]13C	Diterpenoids	C=CC(=C)CC[C@@]1(CO)[C@H]2C[C@H](O)C[C@@](C)(O)[C@@]2(CO)CC[C@@H]1C	CCC(C)CCC1(C)C(C)CCC2(C)C(C)CCCC12	20
TKC174597	C33H44O9	InChI=1S/C33H44O9/c1-19-14-15-32(7,8)28(40-23(5)35)17-27(39-22(4)34)20(2)16-26-29(42-31(37)25-12-10-9-11-13-25)21(3)18-33(26,38)30(19)41-24(6)36/h9-16,19,21,26-30,38H,17-18H2,1-8H3/t19-,21-,26-,27+,28+,29-,30+,33+/m0/s1	CC(=O)O[C@@H]1[C@@H](C)C=CC(C)(C)[C@H](OC(C)=O)C[C@@H](OC(C)=O)C(C)=C[C@H]2[C@@H](OC(=O)c3ccccc3)[C@@H](C)C[C@]12O	Diterpenoids	CC1=C[C@H]2[C@@H](O)[C@@H](C)C[C@]2(O)[C@H](O)[C@@H](C)C=CC(C)(C)[C@H](O)C[C@H]1O	CC1CCCC(C)(C)CCC(C)CC2CC(C)CC2C1	20
TKC124370	C23H30O4	InChI=1S/C23H30O4/c1-13(2)18-12-16-9-10-19-17(8-7-11-23(19,5)6)20(16)22(27-15(4)25)21(18)26-14(3)24/h9-10,12-13,17,19H,7-8,11H2,1-6H3/t17-,19+/m0/s1	CC(=O)Oc1c(C(C)C)cc2c(c1OC(C)=O)[C@H]1CCCC(C)(C)[C@@H]1C=C2	Diterpenoids	CC(C)c1cc2c(c(O)c1O)[C@H]1CCCC(C)(C)[C@@H]1C=C2	CC(C)C1CCC2C(CCC3C2CCCC3(C)C)C1	19
TKC082282	C24H40O5	InChI=1S/C24H40O5/c1-7-8-19(26)29-24(6)12-11-18(25)23(5,27)13-17-20-15(4)9-10-16(14(2)3)21(20)22(24)28-17/h14,16-18,20-22,25,27H,4,7-13H2,1-3,5-6H3/t16-,17-,18+,20-,21-,22-,23+,24-/m1/s1	C=C1CC[C@H](C(C)C)[C@@H]2[C@H]1[C@H]1C[C@](C)(O)[C@@H](O)CC[C@@](C)(OC(=O)CCC)[C@@H]2O1	Diterpenoids	C=C1CC[C@H](C(C)C)[C@@H]2[C@H]1[C@H](O)C[C@](C)(O)[C@@H](O)CC[C@@](C)(O)[C@@H]2O	CC1CCCC(C)CC2C(C(C)C)CCC(C)C2CC1	20
TKC178081	C22H31NO2	InChI=1S/C22H31NO2/c1-13-10-21-11-16(25)18-20(2)4-3-5-22(18)17(21)9-14(13)8-15(21)19(22)23(12-20)6-7-24/h10,14-15,17-19,24H,3-9,11-12H2,1-2H3/t14-,15-,17-,18+,19-,20+,21?,22-/m1/s1	CC1=CC23CC(=O)[C@H]4[C@@]5(C)CCC[C@@]46[C@@H]2C[C@H]1C[C@@H]3[C@H]6N(CCO)C5	Diterpenoids	CC1=CC23CC(O)[C@H]4C(C)(C)CCC[C@]45C[C@H]2C[C@@H]1C[C@H]35	CC1CC23CCC4C(C)(C)CCCC45CC2CC1CC35	20
TKC124373	C25H32O6	InChI=1S/C25H32O6/c1-13(2)18-12-17-8-9-19-22(20(29-14(3)26)10-11-25(19,6)7)21(17)24(31-16(5)28)23(18)30-15(4)27/h12-13,20H,8-11H2,1-7H3/t20-/m0/s1	CC(=O)Oc1c(C(C)C)cc2c(c1OC(C)=O)C1=C(CC2)C(C)(C)CC[C@@H]1OC(C)=O	Diterpenoids	CC(C)c1cc2c(c(O)c1O)C1=C(CC2)C(C)(C)CC[C@@H]1O	CC(C)C1CCC2C(CCC3C2CCCC3(C)C)C1	19
TKC167890	C40H56O10	InChI=1S/C40H56O10/c1-23-13-15-33(3)25(19-41)9-7-11-27(33)35(23,5)17-29-37(21-45-37)39(43)31(47-29)49-40(44)32(50-39)48-30(38(40)22-46-38)18-36(6)24(2)14-16-34(4)26(20-42)10-8-12-28(34)36/h9-10,19-20,23-24,27-32,43-44H,7-8,11-18,21-22H2,1-6H3/t23-,24-,27-,28-,29-,30-,31-,32+,33-,34-,35-,36-,37+,38+,39+,40+/m1/s1	C[C@@H]1CC[C@]2(C)C(C=O)=CCC[C@H]2[C@]1(C)C[C@H]1O[C@@H]2O[C@@]3(O)[C@@H](O[C@H](C[C@]4(C)[C@H](C)CC[C@]5(C)C(C=O)=CCC[C@@H]45)[C@@]34CO4)O[C@]2(O)[C@]12CO2	Diterpenoids	C[C@@H]1CC[C@]2(C)C(CO)=CCC[C@H]2[C@]1(C)C[C@@H](O)[C@@H](CO)C(O)CO	CCC(C)CCC1(C)C(C)CCC2(C)C(C)CCCC12	20
TKC121498	C26H35O9	InChI=1S/C26H35O9/c1-13(27)33-19-8-10-23(4,5)26(31)22(35-15(3)29)21(34-14(2)28)20-17(24(19,26)6)12-18-16(9-11-32-18)25(20,7)30/h8-9,11,17,19-22,30-31H,10,12H2,1-7H3/t17-,19+,20-,21-,22+,24-,25+,26+/m0/s1	CC(=O)O[C@H]1[C@@H]2[C@H](Cc3occc3[C@@]2(C)O)[C@@]2(C)[C@H](OC(C)=O)[CH]CC(C)(C)[C@]2(O)[C@@H]1OC(C)=O	Diterpenoids	CC1(C)CC[C@@H](O)[C@]2(C)[C@H]3CC(O)=C(C=CO)[C@@](C)(O)[C@@H]3[C@H](O)[C@@H](O)[C@@]12O	CCC1CCC2C(CCC3C(C)(C)CCCC23C)C1C	20
TKC001797	C23H34O5	InChI=1S/C23H34O5/c1-14-16-7-12-23(28-15(2)24)21(4)10-6-9-20(3,19(26)27-5)17(21)8-11-22(23,13-16)18(14)25/h16-18,25H,1,6-13H2,2-5H3	C=C1C2CCC3(OC(C)=O)C4(C)CCCC(C)(C(=O)OC)C4CCC3(C2)C1O	Diterpenoids	C=C1C2CCC3(O)C4(C)CCCC(C)(CO)C4CCC3(C2)C1O	CC1CC23CCC4C(C)(C)CCCC4(C)C2CCC1C3	20
TKC196753	C20H36O2	InChI=1S/C20H36O2/c1-15(10-14-21)7-8-17-19(4)12-6-11-18(2,3)16(19)9-13-20(17,5)22/h10,16-17,21-22H,6-9,11-14H2,1-5H3/b15-10-/t16-,17+,19-,20+/m1/s1	C/C(=C/CO)CC[C@H]1[C@]2(C)CCCC(C)(C)[C@H]2CC[C@]1(C)O	Diterpenoids	C/C(=C/CO)CC[C@H]1[C@]2(C)CCCC(C)(C)[C@H]2CC[C@]1(C)O	CCC(C)CCC1C(C)CCC2C(C)(C)CCCC12C	20
TKC082302	C20H26O4	InChI=1S/C20H26O4/c1-13-6-4-8-16(19(21)22)9-5-7-14(2)12-18-17(11-10-13)15(3)20(23)24-18/h6,9,12,17-18H,3-5,7-8,10-11H2,1-2H3,(H,21,22)/b13-6+,14-12+,16-9-/t17-,18-/m0/s1	C=C1C(=O)O[C@H]2/C=C(\C)CC/C=C(\C(=O)O)CC/C=C(\C)CC[C@@H]12	Diterpenoids	C=C(CO)[C@@H]1CC/C(C)=C/CC/C(CO)=C/CC/C(C)=C/[C@@H]1O	CC1CCCC(C)CCC(C(C)C)CCC(C)CCC1	20
TKC001807	C28H42O10	InChI=1S/C28H42O10/c1-13-15-10-16(31)22-26(3)7-5-8-27(4,18(26)6-9-28(22,11-15)23(13)36-14(2)30)25(35)38-24-21(34)20(33)19(32)17(12-29)37-24/h15-24,29,31-34H,1,5-12H2,2-4H3	C=C1C2CC(O)C3C4(C)CCCC(C)(C(=O)OC5OC(CO)C(O)C(O)C5O)C4CCC3(C2)C1OC(C)=O	Diterpenoids	C=C1C2CC(O)C3C4(C)CCCC(C)(CO)C4CCC3(C2)C1O	CC1CC23CCC4C(C)(C)CCCC4(C)C2CCC1C3	20
TKC082303	C20H26O4	InChI=1S/C20H26O4/c1-13-6-4-8-16(19(21)22)9-5-7-14(2)12-18-17(11-10-13)15(3)20(23)24-18/h6,9,12,17-18H,3-5,7-8,10-11H2,1-2H3,(H,21,22)/b13-6-,14-12-,16-9+/t17-,18+/m0/s1	C=C1C(=O)O[C@@H]2/C=C(/C)CC/C=C(/C(=O)O)CC/C=C(/C)CC[C@@H]12	Diterpenoids	C=C(CO)[C@@H]1CC/C(C)=C\CC/C(CO)=C\CC/C(C)=C\[C@H]1O	CC1CCCC(C)CCC(C(C)C)CCC(C)CCC1	20
TKC181925	C25H36O5	InChI=1S/C25H36O5/c1-7-15(2)23(28)30-21-11-16(3)24(5,9-8-18-12-22(27)29-14-18)20-13-19(26)10-17(4)25(20,21)6/h7,10,12,16,19-21,26H,8-9,11,13-14H2,1-6H3/b15-7-/t16-,19+,20+,21-,24-,25+/m1/s1	C/C=C(/C)C(=O)O[C@@H]1C[C@@H](C)[C@@](C)(CCC2=CC(=O)OC2)[C@@H]2C[C@@H](O)C=C(C)[C@]12C	Diterpenoids	CC1=C[C@H](O)C[C@H]2[C@](C)(CCC(=CCO)CO)[C@H](C)C[C@@H](O)[C@@]12C	CCC(C)CCC1(C)C(C)CCC2(C)C(C)CCCC12	20
TKC015192	C20H30O5	InChI=1S/C20H30O5/c1-10-11-4-5-12-18(2)7-6-14(22)19(3,9-21)13(18)8-15(23)20(12,16(10)24)17(11)25/h11-15,17,21-23,25H,1,4-9H2,2-3H3/t11-,12-,13-,14+,15+,17+,18-,19+,20-/m0/s1	C=C1C(=O)[C@@]23[C@H](O)C[C@@H]4[C@@](C)(CO)[C@H](O)CC[C@@]4(C)[C@@H]2CC[C@@H]1[C@H]3O	Diterpenoids	C=C1C(O)[C@@]23[C@H](O)C[C@@H]4[C@@](C)(CO)[C@H](O)CC[C@@]4(C)[C@@H]2CC[C@@H]1[C@H]3O	CC1CC23CCC4C(C)(C)CCCC4(C)C2CCC1C3	20
TKC174611	C20H32	InChI=1S/C20H32/c1-15(2)7-6-8-17(4)18-12-14-20(5)13-11-16(3)9-10-19(18)20/h7-8,11,18-19H,6,9-10,12-14H2,1-5H3/b17-8-/t18-,19+,20+/m0/s1	CC(C)=CC/C=C(/C)[C@@H]1CC[C@@]2(C)CC=C(C)CC[C@H]12	Diterpenoids	CC(C)=CC/C=C(/C)[C@@H]1CC[C@@]2(C)CC=C(C)CC[C@H]12	CC(C)CCCC(C)C1CCC2(C)CCC(C)CCC12	20
TKC082308	C22H32O4	InChI=1S/C22H32O4/c1-15-6-5-11-22(4)21(26-22)10-8-16(2)12-20-19(9-7-15)18(14-25-20)13-24-17(3)23/h6,12,20-21H,5,7-11,13-14H2,1-4H3/b15-6+,16-12+/t20-,21-,22-/m1/s1	CC(=O)OCC1=C2CC/C(C)=C/CC[C@@]3(C)O[C@@H]3CC/C(C)=C/[C@H]2OC1	Diterpenoids	C/C1=C\CC[C@@H](C)[C@H](O)CC/C(C)=C/[C@@H](O)C(C(CO)CO)CC1	CC1CCCC(C)CCC(C(C)C)CCC(C)CCC1	20
TKC180417	C33H42O9	InChI=1S/C33H42O9/c1-19-14-15-32(7,8)28(37)17-27(39-22(4)34)20(2)16-26-29(41-31(38)25-12-10-9-11-13-25)21(3)18-33(26,42-24(6)36)30(19)40-23(5)35/h9-16,19,21,26-27,29-30H,17-18H2,1-8H3/t19-,21+,26+,27-,29+,30+,33-/m1/s1	CC(=O)O[C@@H]1CC(=O)C(C)(C)C=C[C@@H](C)[C@H](OC(C)=O)[C@@]2(OC(C)=O)C[C@H](C)[C@H](OC(=O)c3ccccc3)[C@@H]2C=C1C	Diterpenoids	CC1=C[C@H]2[C@@H](O)[C@@H](C)C[C@]2(O)[C@@H](O)[C@H](C)C=CC(C)(C)C(O)C[C@H]1O	CC1CCCC(C)(C)CCC(C)CC2CC(C)CC2C1	20
TKC174606	C20H32	InChI=1S/C20H32/c1-15(2)18-12-14-20(5)13-11-17(4)8-6-7-16(3)9-10-19(18)20/h7,11,13,17-19H,1,6,8-10,12,14H2,2-5H3/b13-11-,16-7-/t17-,18+,19+,20+/m1/s1	C=C(C)[C@@H]1CC[C@]2(C)/C=C\[C@H](C)CC/C=C(/C)CC[C@@H]12	Diterpenoids	C=C(C)[C@@H]1CC[C@]2(C)/C=C\[C@H](C)CC/C=C(/C)CC[C@@H]12	CC1CCCC(C)CCC2(C)CCC(C(C)C)C2CC1	20
TKC157269	C20H34O3	InChI=1S/C20H34O3/c1-13-6-8-16-15(19(3,4)23)10-11-20(16,5)12-18(22)14(2)7-9-17(13)21/h15-18,21-23H,1-2,6-12H2,3-5H3/t15-,16+,17-,18-,20-/m1/s1	C=C1CC[C@H]2[C@H](C(C)(C)O)CC[C@]2(C)C[C@@H](O)C(=C)CC[C@H]1O	Diterpenoids	C=C1CC[C@H]2[C@H](C(C)(C)O)CC[C@]2(C)C[C@@H](O)C(=C)CC[C@H]1O	CC1CCCC(C)CCC2(C)CCC(C(C)C)C2CC1	20
TKC092352	C23H34O2	InChI=1S/C23H34O2/c1-7-22(24)25-17-15-19(3)11-8-10-18(2)13-14-21-20(4)12-9-16-23(21,5)6/h8,10-11,13-15H,7,9,12,16-17H2,1-6H3/b11-8+,14-13+,18-10+,19-15+	CCC(=O)OC/C=C(C)/C=C/C=C(C)/C=C/C1=C(C)CCCC1(C)C	Diterpenoids	CC1=C(/C=C/C(C)=C/C=C/C(C)=C/CO)C(C)(C)CCC1	CCC(C)CCCC(C)CCC1C(C)CCCC1(C)C	20
TKC092353	C20H30O	InChI=1S/C20H30O/c1-16(8-6-9-17(2)13-15-21)11-12-19-18(3)10-7-14-20(19,4)5/h6,8-9,11-13,21H,7,10,14-15H2,1-5H3/b9-6-,12-11+,16-8+,17-13+	CC1=C(/C=C/C(C)=C/C=C\C(C)=C\CO)C(C)(C)CCC1	Diterpenoids	CC1=C(/C=C/C(C)=C/C=C\C(C)=C\CO)C(C)(C)CCC1	CCC(C)CCCC(C)CCC1C(C)CCCC1(C)C	20
TKC124377	C38H59NO4	InChI=1S/C38H59NO4/c1-3-4-5-6-7-8-9-10-11-12-13-14-15-16-17-18-35(41)43-28-38(42)27-37-24-21-31-30-25-34(40)39-32(30)22-23-36(31,2)33(37)20-19-29(38)26-37/h10-11,22,25,29,31,33,42H,3-9,12-21,23-24,26-28H2,1-2H3,(H,39,40)/b11-10+/t29-,31-,33+,36-,37+,38+/m1/s1	CCCCCCCC/C=C/CCCCCCCC(=O)OC[C@@]1(O)C[C@@]23CC[C@@H]4C5=CC(=O)NC5=CC[C@@]4(C)[C@@H]2CC[C@@H]1C3	Diterpenoids	C[C@@]12CC=C(O)C(=CCO)[C@H]1CC[C@@]13C[C@@H](CC[C@H]12)[C@@](O)(CO)C3	CCC1CCCC2(C)C1CCC13CC(C)C(CCC12)C3	20
TKC164699	C28H39NO3	InChI=1S/C28H39NO3/c1-16-13-24(32)27(4)18(3)9-10-23(31)28(27)12-11-19(17(2)15-30)25(26(16)28)21-14-29-22-8-6-5-7-20(21)22/h5-8,14,16-18,23-24,26,29-32H,9-13,15H2,1-4H3/t16-,17-,18-,23+,24-,26+,27-,28?/m1/s1	C[C@H](CO)C1=C(c2c[nH]c3ccccc23)[C@@H]2[C@H](C)C[C@@H](O)[C@@]3(C)[C@H](C)CC[C@H](O)C23CC1	Diterpenoids	C[C@H](CO)C1=C[C@@H]2[C@H](C)C[C@@H](O)[C@@]3(C)[C@H](C)CC[C@H](O)C23CC1	CC(C)C1CCC23CCCC(C)C2(C)CCC(C)C3C1	20
TKC178136	C20H30O2	InChI=1S/C20H30O2/c1-18(2)9-5-10-20(4)15(18)8-11-19(3)14-12-22-17(21)13(14)6-7-16(19)20/h6,14-16H,5,7-12H2,1-4H3/t14-,15?,16?,19+,20+/m1/s1	CC1(C)CCC[C@@]2(C)C1CC[C@]1(C)C2CC=C2C(=O)OC[C@H]21	Diterpenoids	CC1(C)CCC[C@@]2(C)C1CC[C@]1(C)C2CC=C(CO)[C@H]1CO	CC1CCC2C(C)(CCC3C(C)(C)CCCC32C)C1C	20
TKC082309	C21H30O4	InChI=1S/C21H30O4/c1-14-6-5-7-16(20(22)23-4)8-9-19-21(3,25-19)11-10-17-15(2)13-24-18(17)12-14/h7,12,18-19H,5-6,8-11,13H2,1-4H3/b14-12+,16-7+/t18-,19+,21+/m0/s1	COC(=O)/C1=C/CC/C(C)=C/[C@@H]2OCC(C)=C2CC[C@@]2(C)O[C@@H]2CC1	Diterpenoids	C/C1=C\[C@H](O)C(C(C)CO)CC[C@@H](C)[C@H](O)CC/C(CO)=C\CC1	CC1CCCC(C)CCC(C(C)C)CCC(C)CCC1	20
TKC181941	C29H42O9	InChI=1S/C29H42O9/c1-9-11-23(32)37-24-17(4)28(7,13-12-16(3)10-2)22-15-20(34-8)14-21-26(35-18(5)30)38-27(36-19(6)31)29(21,22)25(24)33/h10,12,14,17,20,22,24-27,33H,2,9,11,13,15H2,1,3-8H3/b16-12-/t17-,20-,22+,24-,25+,26-,27-,28-,29-/m0/s1	C=C/C(C)=C\C[C@]1(C)[C@H]2C[C@@H](OC)C=C3[C@@H](OC(C)=O)O[C@H](OC(C)=O)[C@@]32[C@H](O)[C@@H](OC(=O)CCC)[C@@H]1C	Diterpenoids	C=C/C(C)=C\C[C@]1(C)[C@H]2C[C@@H](O)C=C(CO)[C@@]2(CO)[C@H](O)[C@@H](O)[C@@H]1C	CCC(C)CCC1(C)C(C)CCC2(C)C(C)CCCC12	20
TKC001833	C20H30O3	InChI=1S/C20H30O3/c1-11-12-5-6-13-19(4)8-7-15(21)18(2,3)14(19)9-16(22)20(13,10-12)17(11)23/h12-16,21-22H,1,5-10H2,2-4H3	C=C1C(=O)C23CC1CCC2C1(C)CCC(O)C(C)(C)C1CC3O	Diterpenoids	C=C1C2CCC3C4(C)CCC(O)C(C)(C)C4CC(O)C3(C2)C1O	CC1CC23CCC4C(C)(C)CCCC4(C)C2CCC1C3	20
TKC014222	C36H56O11	InChI=1S/C36H56O11/c1-11-14-25(39)45-24-18-35(9)23(17-20(6)30(42)32(43-21(7)37)33(35)47-27(41)16-13-3)29-28(19(4)5)31(46-26(40)15-12-2)34(36(24,29)10)44-22(8)38/h17,19,23-24,28-34,42H,11-16,18H2,1-10H3/t23-,24+,28-,29+,30+,31-,32+,33-,34+,35-,36+/m1/s1	CCCC(=O)O[C@@H]1[C@H](C(C)C)[C@@H]2[C@H]3C=C(C)[C@H](O)[C@H](OC(C)=O)[C@@H](OC(=O)CCC)[C@]3(C)C[C@H](OC(=O)CCC)[C@]2(C)[C@H]1OC(C)=O	Diterpenoids	CC1=C[C@@H]2[C@H]3[C@@H](C(C)C)[C@@H](O)[C@H](O)[C@@]3(C)[C@@H](O)C[C@@]2(C)[C@H](O)[C@@H](O)[C@H]1O	CC1CCCC2(C)CCC3(C)CCC(C(C)C)C3C2C1	20
TKC014223	C36H56O11	InChI=1S/C36H56O11/c1-11-14-25(39)45-31-28(19(4)5)29-23-17-20(6)30(42)32(44-22(8)38)33(46-26(40)15-12-2)35(23,9)18-24(43-21(7)37)36(29,10)34(31)47-27(41)16-13-3/h17,19,23-24,28-34,42H,11-16,18H2,1-10H3/t23-,24+,28-,29+,30+,31-,32+,33-,34+,35-,36+/m1/s1	CCCC(=O)O[C@@H]1[C@H](C(C)C)[C@@H]2[C@H]3C=C(C)[C@H](O)[C@H](OC(C)=O)[C@@H](OC(=O)CCC)[C@]3(C)C[C@H](OC(C)=O)[C@]2(C)[C@H]1OC(=O)CCC	Diterpenoids	CC1=C[C@@H]2[C@H]3[C@@H](C(C)C)[C@@H](O)[C@H](O)[C@@]3(C)[C@@H](O)C[C@@]2(C)[C@H](O)[C@@H](O)[C@H]1O	CC1CCCC2(C)CCC3(C)CCC(C(C)C)C3C2C1	20
TKC014227	C32H50O9	InChI=1S/C32H50O9/c1-10-12-24(35)40-23-16-31(8)21(27-26(17(3)4)22(38-19(6)33)15-32(23,27)9)14-18(5)29(39-20(7)34)28(37)30(31)41-25(36)13-11-2/h14,17,21-23,26-30,37H,10-13,15-16H2,1-9H3/t21-,22+,23+,26+,27+,28+,29+,30-,31-,32+/m1/s1	CCCC(=O)O[C@H]1C[C@]2(C)[C@H](C=C(C)[C@H](OC(C)=O)[C@H](O)[C@H]2OC(=O)CCC)[C@H]2[C@@H](C(C)C)[C@@H](OC(C)=O)C[C@]21C	Diterpenoids	CC1=C[C@@H]2[C@H]3[C@@H](C(C)C)[C@@H](O)C[C@@]3(C)[C@@H](O)C[C@@]2(C)[C@H](O)[C@@H](O)[C@H]1O	CC1CCCC2(C)CCC3(C)CCC(C(C)C)C3C2C1	20
TKC014231	C34H54O9	InChI=1S/C34H54O9/c1-10-13-25(36)41-23-17-34(9)24(42-26(37)14-11-2)18-33(8)22(29(34)28(23)19(4)5)16-20(6)30(40-21(7)35)31(32(33)39)43-27(38)15-12-3/h16,19,22-24,28-32,39H,10-15,17-18H2,1-9H3/t22-,23+,24+,28+,29+,30+,31+,32-,33-,34+/m1/s1	CCCC(=O)O[C@@H]1[C@@H](O)[C@]2(C)C[C@H](OC(=O)CCC)[C@]3(C)C[C@H](OC(=O)CCC)[C@H](C(C)C)[C@@H]3[C@H]2C=C(C)[C@@H]1OC(C)=O	Diterpenoids	CC1=C[C@@H]2[C@H]3[C@@H](C(C)C)[C@@H](O)C[C@@]3(C)[C@@H](O)C[C@@]2(C)[C@H](O)[C@@H](O)[C@H]1O	CC1CCCC2(C)CCC3(C)CCC(C(C)C)C3C2C1	20
TKC001840	C22H32O4	InChI=1S/C22H32O4/c1-12-14-7-8-15-21(5)10-6-9-20(3,4)16(21)11-17(26-13(2)23)22(15,18(12)24)19(14)25/h14-17,19,25H,1,6-11H2,2-5H3	C=C1C(=O)C23C(OC(C)=O)CC4C(C)(C)CCCC4(C)C2CCC1C3O	Diterpenoids	C=C1C2CCC3C4(C)CCCC(C)(C)C4CC(O)C3(C1O)C2O	CC1CC23CCC4C(C)(C)CCCC4(C)C2CCC1C3	20
TKC164710	C22H36O5	InChI=1S/C22H36O5/c1-13(2)22(26)7-6-19-15(4)10-17(12-23)11-18(27-16(5)24)8-14(3)9-20(25)21(19)22/h8,10,13,15,18-21,23,25-26H,6-7,9,11-12H2,1-5H3/b14-8+,17-10-/t15-,18-,19?,20+,21?,22+/m0/s1	CC(=O)O[C@H]1/C=C(\C)C[C@@H](O)C2C(CC[C@@]2(O)C(C)C)[C@@H](C)/C=C(\CO)C1	Diterpenoids	C/C1=C\[C@H](O)C/C(CO)=C/[C@H](C)C2CC[C@@](O)(C(C)C)C2[C@H](O)C1	CC1CCCC(C)CC(C)C2CCC(C(C)C)C2CC1	20
TKC181952	C24H39NO5	InChI=1S/C24H39NO5/c1-15-16(12-21(29)30-11-10-25(4)5)6-7-17-22(15)18(27)13-19-23(17,2)9-8-20(28)24(19,3)14-26/h12,15,17,19-20,22,26,28H,6-11,13-14H2,1-5H3/b16-12+/t15-,17-,19+,20-,22+,23+,24+/m0/s1	C[C@H]1/C(=C/C(=O)OCCN(C)C)CC[C@H]2[C@@H]1C(=O)C[C@@H]1[C@]2(C)CC[C@H](O)[C@]1(C)CO	Diterpenoids	C[C@H]1/C(=C/CO)CC[C@H]2[C@@H]1C(O)C[C@@H]1[C@]2(C)CC[C@H](O)[C@]1(C)CO	CCC1CCC2C(CCC3C(C)(C)CCCC23C)C1C	20
TKC082312	C20H26O3	InChI=1S/C20H26O3/c1-14-6-4-8-15(2)12-19-18(16(3)20(22)23-19)11-10-17(13-21)9-5-7-14/h7-8,10,13,18-19H,3-6,9,11-12H2,1-2H3/b14-7+,15-8+,17-10+/t18-,19+/m1/s1	C=C1C(=O)O[C@H]2C/C(C)=C/CC/C(C)=C/CC/C(C=O)=C\C[C@H]12	Diterpenoids	C=C(CO)[C@H]1C/C=C(/CO)CC/C=C(\C)CC/C=C(\C)C[C@@H]1O	CC1CCCC(C)CCC(C(C)C)CCC(C)CCC1	20
TKC121754	C29H34O6	InChI=1S/C29H34O6/c1-17-19-15-23(31)34-21(19)16-20-24(17)25(32)26(29(33)27(2,3)13-8-14-28(20,29)4)35-22(30)12-11-18-9-6-5-7-10-18/h5-7,9-12,15-17,20,24-26,32-33H,8,13-14H2,1-4H3/t17-,20+,24?,25+,26+,28-,29-/m1/s1	C[C@@H]1C2=CC(=O)OC2=C[C@H]2C1[C@H](O)[C@H](OC(=O)C=Cc1ccccc1)[C@@]1(O)C(C)(C)CCC[C@]21C	Diterpenoids	C[C@@H]1C(=CCO)C=C[C@H]2C1[C@H](O)[C@H](O)[C@@]1(O)C(C)(C)CCC[C@]21C	CCC1CCC2C(CCC3C(C)(C)CCCC23C)C1C	20
TKC014239	C20H30	InChI=1S/C20H30/c1-14(2)7-6-8-16(4)19-12-10-17(5)18-11-9-15(3)13-20(18)19/h7,9,11,13,16-17,19H,6,8,10,12H2,1-5H3/t16-,17-,19+/m0/s1	CC(C)=CCC[C@H](C)[C@H]1CC[C@H](C)c2ccc(C)cc21	Diterpenoids	CC(C)=CCC[C@H](C)[C@H]1CC[C@H](C)c2ccc(C)cc21	CC(C)CCCC(C)C1CCC(C)C2CCC(C)CC21	20
TKC174614	C26H38O5	InChI=1S/C26H38O5/c1-7-17(2)23(27)31-21-15-19(24(28)29-6)20(10-9-18-11-14-30-16-18)26(5)13-8-12-25(3,4)22(21)26/h11,14-17,20-22H,7-10,12-13H2,1-6H3/t17-,20+,21+,22+,26-/m1/s1	CC[C@@H](C)C(=O)O[C@H]1C=C(C(=O)OC)[C@H](CCc2ccoc2)[C@@]2(C)CCCC(C)(C)[C@H]12	Diterpenoids	C=CC(=C)CC[C@H]1C(CO)=C[C@H](O)[C@H]2C(C)(C)CCC[C@]12C	CCC(C)CCC1C(C)CCC2C(C)(C)CCCC12C	20
TKC167988	C32H45NO10	InChI=1S/C32H45NO10/c1-6-33-14-29(15-39-2)18(34)12-19(40-3)31-17-13-30(37)26(43-28(36)16-10-8-7-9-11-16)20(17)32(38,25(35)27(30)42-5)21(24(31)33)22(41-4)23(29)31/h7-11,17-27,34-35,37-38H,6,12-15H2,1-5H3/t17?,18-,19+,20-,21?,22?,23?,24-,25+,26-,27+,29+,30?,31+,32-/m1/s1	CCN1C[C@@]2(COC)C3C(OC)C4[C@@H]1[C@@]3(C1CC3(O)[C@H](OC(=O)c5ccccc5)[C@@H]1[C@]4(O)[C@@H](O)[C@@H]3OC)[C@@H](OC)C[C@H]2O	Diterpenoids	C[C@@]1(CO)C2C(O)C3C[C@@]2(C2CC4(O)[C@H](O)[C@@H]2[C@]3(O)[C@@H](O)[C@@H]4O)[C@@H](O)C[C@H]1O	CC1(C)CCCC23CC(CC12)C1CCC2CC1C3C2	19
TKC164712	C20H36O2	InChI=1S/C20H36O2/c1-7-15(2)9-14-20(22)18(5)12-8-11-17(3,4)16(18)10-13-19(20,6)21/h7,15-16,21-22H,1,8-14H2,2-6H3/t15-,16+,18+,19-,20+/m1/s1	C=C[C@@H](C)CC[C@]1(O)[C@@]2(C)CCCC(C)(C)[C@@H]2CC[C@@]1(C)O	Diterpenoids	C=C[C@@H](C)CC[C@]1(O)[C@@]2(C)CCCC(C)(C)[C@@H]2CC[C@@]1(C)O	CCC(C)CCC1C(C)CCC2C(C)(C)CCCC12C	20
TKC015194	C24H34O7	InChI=1S/C24H34O7/c1-12-15-6-7-16-22(4)9-8-19(31-14(3)26)23(5,11-30-13(2)25)17(22)10-18(27)24(16,20(12)28)21(15)29/h15-19,21,27,29H,1,6-11H2,2-5H3/t15-,16-,17-,18+,19-,21+,22-,23-,24-/m0/s1	C=C1C(=O)[C@@]23[C@H](O)C[C@@H]4[C@](C)(COC(C)=O)[C@@H](OC(C)=O)CC[C@@]4(C)[C@@H]2CC[C@@H]1[C@H]3O	Diterpenoids	C=C1C(O)[C@@]23[C@H](O)C[C@@H]4[C@](C)(CO)[C@@H](O)CC[C@@]4(C)[C@@H]2CC[C@@H]1[C@H]3O	CC1CC23CCC4C(C)(C)CCCC4(C)C2CCC1C3	20
TKC082314	C41H64O9	InChI=1S/C41H64O9/c1-23(2)28-20-31(42)26(5)12-10-11-24(3)18-32(43)29-19-27(6)37-30(41(29,22-33(28)44)38(46)49-9)17-25(4)13-14-35-39(7,47)16-15-36(50-35)40(8,48)21-34(37)45/h17,23-24,26,28-30,34-36,45,47-48H,10-16,18-22H2,1-9H3/b25-17+/t24-,26+,28-,29+,30-,34+,35-,36+,39+,40-,41+/m0/s1	COC(=O)[C@]12CC(=O)[C@H](C(C)C)CC(=O)[C@H](C)CCC[C@H](C)CC(=O)[C@H]1CC(C)=C1[C@H](O)C[C@](C)(O)[C@H]3CC[C@@](C)(O)[C@H](CC/C(C)=C/[C@@H]12)O3	Diterpenoids	CC1=C2[C@H](O)C[C@](C)(O)[C@H](O)CC[C@@](C)(O)[C@@H](O)CC/C(C)=C/[C@@H]2[C@@]2(CO)CC(O)[C@H](C(C)C)CC(O)[C@H](C)CCC[C@H](C)CC(O)[C@H]2C1	CC1CCCC(C)CCC2C(C)CC3CCC(C)CCCC(C)CCC(C(C)C)CCC3(C)C2CC(C)CCC1	40
TKC015196	C24H34O7	InChI=1S/C24H34O7/c1-11-14-10-15(30-12(2)25)17-23(6)9-7-8-22(4,5)18(23)16(31-13(3)26)21(29)24(17,19(11)27)20(14)28/h14-20,27-28H,1,7-10H2,2-6H3	C=C1C2CC(OC(C)=O)C3C4(C)CCCC(C)(C)C4C(OC(C)=O)C(=O)C3(C1O)C2O	Diterpenoids	C=C1C2CC(O)C3C4(C)CCCC(C)(C)C4C(O)C(O)C3(C1O)C2O	CC1CC23CCC4C(C)(C)CCCC4(C)C2CCC1C3	20
TKC186739	C20H27NO	InChI=1S/C20H27NO/c1-10-7-19-8-12-16-18(2)4-3-5-20(16)13(19)6-11(10)15(22)14(19)17(20)21(12)9-18/h11-17,22H,1,3-9H2,2H3/t11-,12-,13+,14+,15-,16+,17+,18-,19+,20+/m0/s1	C=C1C[C@@]23C[C@H]4[C@@H]5[C@@]6(C)CCC[C@@]57[C@@H]2C[C@@H]1[C@H](O)[C@@H]3[C@H]7N4C6	Diterpenoids	C=C1C[C@]23CC[C@@H]4C(C)(C)CCC[C@]45C[C@H]2[C@@H](O)[C@H]1C[C@@H]53	CC1CC23CCC4C(C)(C)CCCC45CC2CC1CC35	20
TKC092402	C22H32O2	InChI=1S/C22H32O2/c1-17(9-7-10-18(2)14-16-24-20(4)23)12-13-21-19(3)11-8-15-22(21,5)6/h7,9-10,12-14H,8,11,15-16H2,1-6H3/b10-7-,13-12+,17-9+,18-14+	CC(=O)OC/C=C(C)/C=C\C=C(C)\C=C\C1=C(C)CCCC1(C)C	Diterpenoids	CC1=C(/C=C/C(C)=C/C=C\C(C)=C\CO)C(C)(C)CCC1	CCC(C)CCCC(C)CCC1C(C)CCCC1(C)C	20
TKC180426	C20H32O2	InChI=1S/C20H32O2/c1-13-6-8-17-18(20(17,4)5)12-15(3)19(22)9-7-14(2)11-16(21)10-13/h7,10,12,16-19,21-22H,6,8-9,11H2,1-5H3/t16-,17-,18+,19-/m0/s1	CC1=C[C@H](O)CC(C)=CC[C@H](O)C(C)=C[C@@H]2[C@H](CC1)C2(C)C	Diterpenoids	CC1=C[C@H](O)CC(C)=CC[C@H](O)C(C)=C[C@@H]2[C@H](CC1)C2(C)C	CC1CCCC(C)CCC2C(CC(C)CCC1)C2(C)C	20
TKC092403	C22H32O2	InChI=1S/C22H32O2/c1-17(9-7-10-18(2)14-16-24-20(4)23)12-13-21-19(3)11-8-15-22(21,5)6/h7,9-10,12-14H,8,11,15-16H2,1-6H3/b10-7+,13-12+,17-9+,18-14-	CC(=O)OC/C=C(C)\C=C\C=C(C)\C=C\C1=C(C)CCCC1(C)C	Diterpenoids	CC1=C(/C=C/C(C)=C/C=C/C(C)=C\CO)C(C)(C)CCC1	CCC(C)CCCC(C)CCC1C(C)CCCC1(C)C	20
TKC124389	C20H30O4	InChI=1S/C20H30O4/c1-13(2)17(23)7-5-14(3)16-9-10-19(4)18(24)8-6-15(11-21)20(16,19)12-22/h6,11-12,14,16-18,23-24H,1,5,7-10H2,2-4H3/t14-,16+,17+,18-,19+,20+/m1/s1	C=C(C)[C@@H](O)CC[C@@H](C)[C@@H]1CC[C@@]2(C)[C@H](O)CC=C(C=O)[C@@]12C=O	Diterpenoids	C=C(C)[C@@H](O)CC[C@@H](C)[C@@H]1CC[C@@]2(C)[C@H](O)CC=C(CO)[C@@]12CO	CC(C)CCCC(C)C1CCC2(C)CCCC(C)C12C	20
TKC082315	C41H62O8	InChI=1S/C41H62O8/c1-23(2)29-20-32(42)26(5)12-10-11-24(3)18-33(43)30-19-28(7)38-31(41(30,22-34(29)44)39(46)48-9)17-25(4)13-15-36-27(6)14-16-37(49-36)40(8,47)21-35(38)45/h17,23-24,26,29-31,35-37,45,47H,6,10-16,18-22H2,1-5,7-9H3/b25-17+/t24-,26+,29-,30+,31-,35+,36-,37+,40-,41+/m0/s1	C=C1CC[C@H]2O[C@H]1CC/C(C)=C/[C@H]1C(=C(C)C[C@@H]3C(=O)C[C@@H](C)CCC[C@@H](C)C(=O)C[C@@H](C(C)C)C(=O)C[C@@]31C(=O)OC)[C@H](O)C[C@]2(C)O	Diterpenoids	C=C1CC[C@@H](O)[C@@](C)(O)C[C@@H](O)C2=C(C)C[C@@H]3C(O)C[C@@H](C)CCC[C@@H](C)C(O)C[C@@H](C(C)C)C(O)C[C@]3(CO)[C@H]2/C=C(\C)CC[C@@H]1O	CC1CCCC(C)CCC2C(C)CC3CCC(C)CCCC(C)CCC(C(C)C)CCC3(C)C2CC(C)CCC1	40
TKC015197	C22H32O6	InChI=1S/C22H32O6/c1-12-18(26)22-10-21(12,27)9-14(28-13(2)24)17(22)20(4)7-5-6-19(3,11-23)15(20)8-16(22)25/h14-17,23,25,27H,1,5-11H2,2-4H3/t14-,15+,16+,17-,19-,20+,21-,22-/m0/s1	C=C1C(=O)[C@]23C[C@@]1(O)C[C@H](OC(C)=O)[C@H]2[C@]1(C)CCC[C@@](C)(CO)[C@H]1C[C@H]3O	Diterpenoids	C=C1C(O)[C@]23C[C@@]1(O)C[C@H](O)[C@H]2[C@]1(C)CCC[C@@](C)(CO)[C@H]1C[C@H]3O	CC1CC23CCC4C(C)(C)CCCC4(C)C2CCC1C3	20
TKC092410	C22H32O3	InChI=1S/C22H32O3/c1-16(13-15-23)9-12-21(25-19(4)24)18(3)10-11-20-17(2)8-7-14-22(20,5)6/h9-13,23H,7-8,14-15H2,1-6H3/b11-10+,12-9+,16-13-,21-18+	CC(=O)OC(/C=C/C(C)=C\CO)=C(C)/C=C/C1=C(C)CCCC1(C)C	Diterpenoids	CC1=C(/C=C/C(C)=C(O)\C=C\C(C)=C/CO)C(C)(C)CCC1	CCC(C)CCCC(C)CCC1C(C)CCCC1(C)C	20
TKC014286	C20H26O2	InChI=1S/C20H26O2/c1-9-6-7-13-17(20(13,4)5)15-11(3)19(22)12-8-10(2)18(21)16(12)14(9)15/h10-11,13-15,17H,1,6-8H2,2-5H3/t10-,11-,13-,14+,15-,17-/m0/s1	C=C1CC[C@H]2[C@@H]([C@@H]3[C@@H]1C1=C(C[C@H](C)C1=O)C(=O)[C@H]3C)C2(C)C	Diterpenoids	C=C1CC[C@H]2[C@@H]([C@@H]3[C@@H]1C1=C(C[C@H](C)C1O)C(O)[C@H]3C)C2(C)C	CC1CC2CC(C)C3C(C(C)CCC4C3C4(C)C)C2C1	20
TKC082316	C41H62O8	InChI=1S/C41H62O8/c1-23(2)29-20-32(42)26(5)12-10-11-24(3)18-33(43)30-19-28(7)38-31(41(30,22-34(29)44)39(46)48-9)17-25(4)13-15-36-27(6)14-16-37(49-36)40(8,47)21-35(38)45/h14,17,23-24,26,29-31,35-37,45,47H,10-13,15-16,18-22H2,1-9H3/b25-17+/t24-,26+,29-,30+,31-,35+,36-,37+,40-,41+/m0/s1	COC(=O)[C@]12CC(=O)[C@H](C(C)C)CC(=O)[C@H](C)CCC[C@H](C)CC(=O)[C@H]1CC(C)=C1[C@H](O)C[C@](C)(O)[C@H]3CC=C(C)[C@H](CC/C(C)=C/[C@@H]12)O3	Diterpenoids	CC1=CC[C@@H](O)[C@@](C)(O)C[C@@H](O)C2=C(C)C[C@@H]3C(O)C[C@@H](C)CCC[C@@H](C)C(O)C[C@@H](C(C)C)C(O)C[C@]3(CO)[C@H]2/C=C(\C)CC[C@@H]1O	CC1CCCC(C)CCC2C(C)CC3CCC(C)CCCC(C)CCC(C(C)C)CCC3(C)C2CC(C)CCC1	40
TKC121905	C20H31BrO	InChI=1S/C20H31BrO/c1-12(2)14-9-13-10-15-17-18(3,7-8-20(14,15)11-13)16(21)5-6-19(17,4)22/h13,15-17,22H,5-11H2,1-4H3/t13-,15?,16-,17+,18-,19-,20+/m1/s1	CC(C)=C1C[C@@H]2CC3[C@H]4[C@](C)(CC[C@]13C2)[C@H](Br)CC[C@@]4(C)O	Diterpenoids	CC(C)=C1C[C@@H]2CC3[C@H]4[C@](C)(CC[C@]13C2)[C@H](O)CC[C@@]4(C)O	CC(C)C1CC2CC3C4C(C)CCCC4(C)CCC13C2	20
TKC178159	C20H24O5	InChI=1S/C20H24O5/c1-9(2)10-13(21)11-12(16(24)14(10)22)20(5)8-6-7-19(3,4)18(20)17(25)15(11)23/h9,22,25H,6-8H2,1-5H3/t20-/m1/s1	CC(C)C1=C(O)C(=O)C2=C(C(=O)C(O)=C3C(C)(C)CCC[C@]23C)C1=O	Diterpenoids	CC(C)C1=C(O)C(O)C2=C(C(O)C(O)=C3C(C)(C)CCC[C@]23C)C1O	CC(C)C1CCC2C(CCC3C(C)(C)CCCC23C)C1	20
TKC082317	C41H62O8	InChI=1S/C41H62O8/c1-22(2)27-19-30(42)25(5)12-10-11-23(3)18-32(44)38-28-17-24(4)13-14-35-41(8,49-35)16-15-34-40(7,46)21-33(48-34)36(28)26(6)37(39(45)47-9)29(38)20-31(27)43/h17,22-23,25,27-29,33-35,37-38,46H,10-16,18-21H2,1-9H3/b24-17-/t23-,25+,27-,28-,29?,33-,34+,35+,37-,38-,40-,41-/m0/s1	COC(=O)[C@H]1C(C)=C2[C@@H]3C[C@](C)(O)[C@@H](CC[C@]4(C)O[C@@H]4CC/C(C)=C\[C@@H]2[C@@H]2C(=O)C[C@@H](C)CCC[C@@H](C)C(=O)C[C@@H](C(C)C)C(=O)CC12)O3	Diterpenoids	CC1=C2[C@@H](O)C[C@](C)(O)[C@H](O)CC[C@H](C)[C@H](O)CC/C(C)=C\[C@@H]2[C@@H]2C(O)C[C@@H](C)CCC[C@@H](C)C(O)C[C@@H](C(C)C)C(O)CC2[C@H]1CO	CC1CCCC(C)CCC2C(C)C(C)C3CCC(C(C)C)CCC(C)CCCC(C)CCC3C2CC(C)CCC1	40
TKC014314	C22H32O3	InChI=1S/C22H32O3/c1-13(2)11-21(24)22(25-17(6)23)16(5)19-10-8-15(4)18-9-7-14(3)12-20(18)19/h11-12,15-16,18-19,22H,3,7-10H2,1-2,4-6H3/t15-,16?,18+,19+,22+/m1/s1	C=C1C=C2[C@H](C(C)[C@H](OC(C)=O)C(=O)C=C(C)C)CC[C@@H](C)[C@@H]2CC1	Diterpenoids	C=C1C=C2[C@H](C(C)[C@H](O)C(O)C=C(C)C)CC[C@@H](C)[C@@H]2CC1	CC(C)CCCC(C)C1CCC(C)C2CCC(C)CC21	20
TKC082318	C41H62O8	InChI=1S/C41H62O8/c1-22(2)27-19-30(42)25(5)12-10-11-23(3)18-32(44)38-28-17-24(4)13-14-35-41(8,49-35)16-15-34-40(7,46)21-33(48-34)36(28)26(6)37(39(45)47-9)29(38)20-31(27)43/h17,22-23,25,27-29,33-35,37-38,46H,10-16,18-21H2,1-9H3/b24-17-/t23-,25+,27-,28-,29?,33-,34+,35-,37-,38-,40-,41+/m0/s1	COC(=O)[C@H]1C(C)=C2[C@@H]3C[C@](C)(O)[C@@H](CC[C@@]4(C)O[C@H]4CC/C(C)=C\[C@@H]2[C@@H]2C(=O)C[C@@H](C)CCC[C@@H](C)C(=O)C[C@@H](C(C)C)C(=O)CC12)O3	Diterpenoids	CC1=C2[C@@H](O)C[C@](C)(O)[C@H](O)CC[C@@H](C)[C@@H](O)CC/C(C)=C\[C@@H]2[C@@H]2C(O)C[C@@H](C)CCC[C@@H](C)C(O)C[C@@H](C(C)C)C(O)CC2[C@H]1CO	CC1CCCC(C)CCC2C(C)C(C)C3CCC(C(C)C)CCC(C)CCCC(C)CCC3C2CC(C)CCC1	40
TKC014295	C20H30O4	InChI=1S/C20H30O4/c1-13-6-7-16-19(5,22-16)9-8-15-14(13)12-18(15,4)20(21)11-10-17(2,3)23-24-20/h10-11,14-16,21H,1,6-9,12H2,2-5H3/t14-,15-,16+,18-,19-,20+/m0/s1	C=C1CC[C@H]2O[C@@]2(C)CC[C@H]2[C@H]1C[C@]2(C)[C@@]1(O)C=CC(C)(C)OO1	Diterpenoids	C=C1CCC[C@@](C)(O)CC[C@H]2[C@H]1C[C@]2(C)C(O)C=CC(C)C	CC(C)CCCC1(C)CC2C(C)CCCC(C)CCC21	20
TKC014297	C22H32O6	InChI=1S/C22H32O6/c1-14-6-7-18-21(5,26-18)9-8-17-16(14)12-20(17,4)22(24)11-10-19(3,27-28-22)13-25-15(2)23/h10-11,16-18,24H,1,6-9,12-13H2,2-5H3/t16-,17-,18+,19+,20-,21-,22-/m0/s1	C=C1CC[C@H]2O[C@@]2(C)CC[C@H]2[C@H]1C[C@]2(C)[C@]1(O)C=C[C@](C)(COC(C)=O)OO1	Diterpenoids	C=C1CCC[C@@](C)(O)CC[C@H]2[C@H]1C[C@]2(C)C(O)C=CC(C)CO	CC(C)CCCC1(C)CC2C(C)CCCC(C)CCC21	20
TKC014317	C20H32O2	InChI=1S/C20H32O2/c1-13(2)16-8-9-19(5)18(22-19)7-6-14(3)11-20(21)12-15(4)17(20)10-16/h10,13-14,17-18,21H,4,6-9,11-12H2,1-3,5H3/b16-10+/t14-,17-,18-,19+,20+/m0/s1	C=C1C[C@]2(O)C[C@@H](C)CC[C@@H]3O[C@]3(C)CC/C(C(C)C)=C\[C@@H]12	Diterpenoids	C=C1C[C@]2(O)C[C@@H](C)CCC[C@](C)(O)CC/C(C(C)C)=C\[C@@H]12	CC1CCCC(C)CC2CC(C)C2CC(C(C)C)CC1	20
TKC182030	C20H24O5	InChI=1S/C20H24O5/c1-5-6-11-15(21)12-14(19(25)16(11)22)20(4)8-7-9(2)10(3)13(20)18(24)17(12)23/h5,9,13,17-18,22-24H,1,3,6-8H2,2,4H3/t9-,13-,17+,18+,20+/m1/s1	C=CCC1=C(O)C(=O)C2=C(C1=O)[C@H](O)[C@@H](O)[C@H]1C(=C)[C@H](C)CC[C@]21C	Diterpenoids	C=CCC1=C(O)C(O)C2=C(C1O)[C@H](O)[C@@H](O)[C@H]1C(=C)[C@H](C)CC[C@]21C	CCCC1CCC2C(CCC3C(C)C(C)CCC23C)C1	20
TKC082319	C41H62O8	InChI=1S/C41H62O8/c1-23(2)27-21-31(42)26(5)12-10-11-24(3)20-33-36-28-19-25(4)13-14-34(44)40(7)18-16-35(49-40)39(6,46)17-15-30(28)41(8,48-33)37(38(45)47-9)29(36)22-32(27)43/h15,19-20,23-24,26-29,34-37,44,46H,10-14,16-18,21-22H2,1-9H3/b25-19+,30-15+,33-20+/t24-,26+,27-,28-,29?,34+,35+,36-,37-,39-,40-,41+/m0/s1	COC(=O)[C@@H]1C2CC(=O)[C@H](C(C)C)CC(=O)[C@H](C)CCC[C@H](C)/C=C3/O[C@]1(C)/C1=C/C[C@](C)(O)[C@H]4CC[C@](C)(O4)[C@H](O)CC/C(C)=C/[C@@H]1[C@H]32	Diterpenoids	C/C1=C\[C@H]2/C(=C\C[C@](C)(O)[C@H](O)CC[C@](C)(O)[C@H](O)CC1)[C@@](C)(O)[C@H](CO)C1CC(O)[C@H](C(C)C)CC(O)[C@H](C)CCC[C@H](C)C=C(O)[C@H]12	CC1CCCC(C)CCC2C(C)C(C)C3CCC(C(C)C)CCC(C)CCCC(C)CCC3C2CC(C)CCC1	40
TKC015199	C20H30O5	InChI=1S/C20H30O5/c1-10-11-7-12(22)15-19(9-21)6-4-5-18(2,3)13(19)8-14(23)20(15,16(10)24)17(11)25/h11-15,17,21-23,25H,1,4-9H2,2-3H3/t11-,12-,13+,14+,15-,17+,19-,20+/m0/s1	C=C1C(=O)[C@@]23[C@H](O)C[C@@H]4C(C)(C)CCC[C@@]4(CO)[C@@H]2[C@@H](O)C[C@@H]1[C@H]3O	Diterpenoids	C=C1C(O)[C@@]23[C@H](O)C[C@@H]4C(C)(C)CCC[C@@]4(CO)[C@@H]2[C@@H](O)C[C@@H]1[C@H]3O	CC1CC23CCC4C(C)(C)CCCC4(C)C2CCC1C3	20
TKC082321	C41H64O9	InChI=1S/C41H64O9/c1-22(2)27-19-30(42)25(5)12-10-11-23(3)18-32(44)38-28-17-24(4)13-14-34-40(7,47)16-15-35(50-34)41(8,48)21-33(45)36(28)26(6)37(39(46)49-9)29(38)20-31(27)43/h17,22-23,25,27-29,33-35,37-38,45,47-48H,10-16,18-21H2,1-9H3/b24-17+/t23-,25+,27-,28-,29?,33+,34-,35+,37-,38-,40+,41-/m0/s1	COC(=O)[C@H]1C(C)=C2[C@H](O)C[C@](C)(O)[C@H]3CC[C@@](C)(O)[C@H](CC/C(C)=C/[C@@H]2[C@@H]2C(=O)C[C@@H](C)CCC[C@@H](C)C(=O)C[C@@H](C(C)C)C(=O)CC12)O3	Diterpenoids	CC1=C2[C@H](O)C[C@](C)(O)[C@H](O)CC[C@@](C)(O)[C@@H](O)CC/C(C)=C/[C@@H]2[C@@H]2C(O)C[C@@H](C)CCC[C@@H](C)C(O)C[C@@H](C(C)C)C(O)CC2[C@H]1CO	CC1CCCC(C)CCC2C(C)C(C)C3CCC(C(C)C)CCC(C)CCCC(C)CCC3C2CC(C)CCC1	40
TKC182050	C26H38O5	InChI=1S/C26H38O5/c1-7-17(2)23(27)31-21(19-12-14-30-16-19)15-26(5)18(3)11-13-25(4)20(24(28)29-6)9-8-10-22(25)26/h9,12,14,16-18,21-22H,7-8,10-11,13,15H2,1-6H3/t17-,18-,21-,22+,25+,26+/m1/s1	CC[C@@H](C)C(=O)O[C@H](C[C@@]1(C)[C@H](C)CC[C@@]2(C)C(C(=O)OC)=CCC[C@H]12)c1ccoc1	Diterpenoids	C=CC(=C)[C@H](O)C[C@@]1(C)[C@H](C)CC[C@@]2(C)C(CO)=CCC[C@H]12	CCC(C)CCC1(C)C(C)CCC2(C)C(C)CCCC12	20
TKC014350	C20H32O2	InChI=1S/C20H32O2/c1-11(2)8-14(21)9-13(4)15-10-17(22)20(5)16-7-6-12(3)18(16)19(15)20/h8,12,14-19,21-22H,4,6-7,9-10H2,1-3,5H3/t12-,14+,15+,16+,17-,18-,19+,20+/m1/s1	C=C(C[C@@H](O)C=C(C)C)[C@@H]1C[C@@H](O)[C@@]2(C)[C@@H]1[C@@H]1[C@H](C)CC[C@@H]12	Diterpenoids	C=C(C[C@@H](O)C=C(C)C)[C@@H]1C[C@@H](O)[C@@]2(C)[C@@H]1[C@@H]1[C@H](C)CC[C@@H]12	CC(C)CCCC(C)C1CCC2(C)C3CCC(C)C3C12	20
TKC092443	C36H58O2	InChI=1S/C36H58O2/c1-7-8-9-10-11-12-13-14-15-16-17-18-19-25-35(37)38-30-28-32(3)23-20-22-31(2)26-27-34-33(4)24-21-29-36(34,5)6/h20-24,26-28H,7-19,25,29-30H2,1-6H3/b23-20+,27-26+,31-22+,32-28+	CCCCCCCCCCCCCCCC(=O)OC/C=C(C)/C=C/C=C(C)/C=C/C1=C(C)C=CCC1(C)C	Diterpenoids	CC1=C(/C=C/C(C)=C/C=C/C(C)=C/CO)C(C)(C)CC=C1	CCC(C)CCCC(C)CCC1C(C)CCCC1(C)C	20
TKC164717	C40H58O6	InChI=1S/C40H58O6/c1-25-11-17-31-37(3,4)19-9-21-39(31,7)29(25)15-13-27(24-41)23-33(42)45-36-34(43)28(35(44)46-36)14-16-30-26(2)12-18-32-38(5,6)20-10-22-40(30,32)8/h13-14,24,29-32,34,36,43H,1-2,9-12,15-23H2,3-8H3/t29-,30-,31-,32-,34-,36-,39+,40+/m0/s1	C=C1CC[C@H]2C(C)(C)CCC[C@]2(C)[C@H]1CC=C(C=O)CC(=O)O[C@H]1OC(=O)C(=CC[C@H]2C(=C)CC[C@H]3C(C)(C)CCC[C@]23C)[C@@H]1O	Diterpenoids	C=C1CC[C@H]2C(C)(C)CCC[C@]2(C)[C@H]1CC=C(CO)[C@H](O)CO	CCC(C)CCC1C(C)CCC2C(C)(C)CCCC12C	20
TKC168121	C27H43NO8	InChI=1S/C27H43NO8/c1-7-28-12-24(13-36-14(2)29)9-8-18(33-4)26-16-10-15-17(32-3)11-25(30,19(16)20(15)34-5)27(31,23(26)28)22(35-6)21(24)26/h15-23,30-31H,7-13H2,1-6H3/t15-,16-,17+,18+,19-,20+,21-,22+,23+,24+,25-,26+,27-/m1/s1	CCN1C[C@]2(COC(C)=O)CC[C@H](OC)[C@@]34[C@@H]5C[C@H]6[C@H](OC)[C@@H]5[C@](O)(C[C@@H]6OC)[C@@](O)([C@@H](OC)[C@H]23)[C@@H]14	Diterpenoids	C[C@]1(CO)CC[C@H](O)[C@]23C[C@](O)([C@@H](O)[C@H]12)[C@@]1(O)C[C@H](O)[C@H]2C[C@@H]3[C@@H]1[C@H]2O	CC1(C)CCCC23CC(CC12)C1CCC2CC1C3C2	19
TKC168123	C27H43NO8	InChI=1S/C27H43NO8/c1-7-28-12-24(13-36-14(2)29)9-8-18(33-4)26-16-10-15-17(32-3)11-25(30,19(16)20(15)34-5)27(31,23(26)28)22(35-6)21(24)26/h15-23,30-31H,7-13H2,1-6H3/t15-,16-,17+,18+,19-,20+,21-,22+,23?,24+,25-,26+,27-/m1/s1	CCN1C[C@]2(COC(C)=O)CC[C@H](OC)[C@]34C1[C@](O)([C@@H](OC)[C@H]23)[C@@]1(O)C[C@H](OC)[C@H]2C[C@@H]4[C@@H]1[C@H]2OC	Diterpenoids	C[C@]1(CO)CC[C@H](O)[C@]23C[C@](O)([C@@H](O)[C@H]12)[C@@]1(O)C[C@H](O)[C@H]2C[C@@H]3[C@@H]1[C@H]2O	CC1(C)CCCC23CC(CC12)C1CCC2CC1C3C2	19
TKC124395	C19H32O4	InChI=1S/C19H32O4/c1-13-7-6-10-18(3,4)15(13)8-11-19(5)12-9-16(22-23-19)14(2)17(20)21/h14-16H,1,6-12H2,2-5H3,(H,20,21)/t14-,15?,16-,19+/m1/s1	C=C1CCCC(C)(C)C1CC[C@@]1(C)CC[C@H]([C@@H](C)C(=O)O)OO1	Diterpenoids	C=C1CCCC(C)(C)C1CC[C@](C)(O)CCC[C@@H](C)CO	CC(C)CCCC(C)CCC1C(C)CCCC1(C)C	19
TKC168131	C34H46O8	InChI=1S/C34H46O8/c1-9-10-11-12-13-14-27(36)41-30-21(5)33(39)25-15-20(4)28(37)24(25)16-23(18-40-22(6)35)17-26(33)29-32(7,8)34(29,30)42-31(38)19(2)3/h11-15,17,19,21,24-26,29-30,39H,9-10,16,18H2,1-8H3/b12-11+,14-13-/t21-,24+,25-,26-,29+,30+,33-,34-/m1/s1	CCC/C=C/C=C\C(=O)O[C@H]1[C@@H](C)[C@@]2(O)[C@@H]3C=C(C)C(=O)[C@H]3CC(COC(C)=O)=C[C@@H]2[C@H]2C(C)(C)[C@]12OC(=O)C(C)C	Diterpenoids	CC1=C[C@@H]2[C@H](CC(CO)=C[C@@H]3[C@H]4C(C)(C)[C@]4(O)[C@@H](O)[C@@H](C)[C@@]23O)C1O	CC1CC2CC(C)CC3C(C(C)CC4C3C4(C)C)C2C1	20
TKC015210	C20H30O6	InChI=1S/C20H30O6/c1-12-4-5-14-18(2,8-7-15(22)19(14,3)11-21)13(12)6-9-20(25)16(23)10-26-17(20)24/h6,9,13-16,21-23,25H,1,4-5,7-8,10-11H2,2-3H3/b9-6+	C=C1CCC2C(C)(CO)C(O)CCC2(C)C1/C=C/C1(O)C(=O)OCC1O	Diterpenoids	C=C1CCC2C(C)(CO)C(O)CCC2(C)C1/C=C/C(O)(CO)C(C)O	CCC(C)CCC1C(C)CCC2C(C)(C)CCCC12C	20
TKC014357	C20H32O3	InChI=1S/C20H32O3/c1-11-6-7-14-17(11)18-13(10-16(22)20(14,18)5)12(2)15(21)8-9-19(3,4)23/h8-9,11,13-18,21-23H,2,6-7,10H2,1,3-5H3/b9-8+/t11-,13+,14+,15-,16-,17-,18+,20+/m1/s1	C=C([C@H](O)/C=C/C(C)(C)O)[C@@H]1C[C@@H](O)[C@@]2(C)[C@@H]1[C@@H]1[C@H](C)CC[C@@H]12	Diterpenoids	C=C([C@H](O)/C=C/C(C)(C)O)[C@@H]1C[C@@H](O)[C@@]2(C)[C@@H]1[C@@H]1[C@H](C)CC[C@@H]12	CC(C)CCCC(C)C1CCC2(C)C3CCC(C)C3C12	20
TKC124403	C20H34O5	InChI=1S/C20H34O5/c1-14-8-7-10-18(3,4)20(14,22)13-12-19(5)11-9-16(24-25-19)15(2)17(21)23-6/h15-16,22H,1,7-13H2,2-6H3/t15-,16-,19+,20+/m1/s1	C=C1CCCC(C)(C)[C@]1(O)CC[C@]1(C)CC[C@H]([C@@H](C)C(=O)OC)OO1	Diterpenoids	C=C1CCCC(C)(C)[C@]1(O)CC[C@@](C)(O)CCC[C@@H](C)CO	CC(C)CCCC(C)CCC1C(C)CCCC1(C)C	19
TKC124402	C20H34O5	InChI=1S/C20H34O5/c1-14-8-7-10-18(3,4)20(14,22)13-12-19(5)11-9-16(24-25-19)15(2)17(21)23-6/h15-16,22H,1,7-13H2,2-6H3/t15-,16-,19+,20-/m1/s1	C=C1CCCC(C)(C)[C@@]1(O)CC[C@]1(C)CC[C@H]([C@@H](C)C(=O)OC)OO1	Diterpenoids	C=C1CCCC(C)(C)[C@@]1(O)CC[C@@](C)(O)CCC[C@@H](C)CO	CC(C)CCCC(C)CCC1C(C)CCCC1(C)C	19
TKC124405	C20H30O3	InChI=1S/C20H30O3/c1-14(2)6-5-7-15(3)17-10-11-19(4)18(23)9-8-16(12-21)20(17,19)13-22/h6,8,12-13,15,17-18,23H,5,7,9-11H2,1-4H3/t15-,17+,18-,19+,20+/m1/s1	CC(C)=CCC[C@@H](C)[C@@H]1CC[C@@]2(C)[C@H](O)CC=C(C=O)[C@@]12C=O	Diterpenoids	CC(C)=CCC[C@@H](C)[C@@H]1CC[C@@]2(C)[C@H](O)CC=C(CO)[C@@]12CO	CC(C)CCCC(C)C1CCC2(C)CCCC(C)C12C	20
TKC122305	C20H32O2	InChI=1S/C20H32O2/c1-6-18(4)11-12-20(22)14(13-18)7-8-15-17(2,3)16(21)9-10-19(15,20)5/h6,13,15-16,21-22H,1,7-12H2,2-5H3/t15-,16+,18-,19-,20+/m1/s1	C=C[C@@]1(C)C=C2CC[C@@H]3C(C)(C)[C@@H](O)CC[C@@]3(C)[C@]2(O)CC1	Diterpenoids	C=C[C@@]1(C)C=C2CC[C@@H]3C(C)(C)[C@@H](O)CC[C@@]3(C)[C@]2(O)CC1	CCC1(C)CCC2C(CCC3C(C)(C)CCCC23C)C1	20
TKC014369	C20H31BrO3	InChI=1S/C20H31BrO3/c1-12(2)13-5-6-14(22)16-17-18(3,9-10-20(13,16)11-21)8-7-15(23)19(17,4)24/h7-8,12-14,16-17,22,24H,5-6,9-11H2,1-4H3/t13-,14-,16-,17-,18-,19-,20-/m0/s1	CC(C)[C@@H]1CC[C@H](O)[C@H]2[C@H]3[C@@](C)(C=CC(=O)[C@]3(C)O)CC[C@@]21CBr	Diterpenoids	CC(C)[C@@H]1CC[C@H](O)[C@H]2[C@H]3[C@@](C)(C=CC(O)[C@]3(C)O)CC[C@@]21CO	CC(C)C1CCCC2C3C(C)CCCC3(C)CCC12C	20
TKC015211	C21H34O6	InChI=1S/C21H34O6/c1-19-9-7-17(24)20(2,12-22)15(19)6-10-21(13-23,26-3)16(19)5-4-14-8-11-27-18(14)25/h8,15-17,22-24H,4-7,9-13H2,1-3H3/t15-,16-,17+,19+,20-,21-/m0/s1	CO[C@]1(CO)CC[C@@H]2[C@](C)(CO)[C@H](O)CC[C@@]2(C)[C@@H]1CCC1=CCOC1=O	Diterpenoids	C[C@]1(CO)[C@H]2CC[C@](O)(CO)[C@@H](CCC(=CCO)CO)[C@]2(C)CC[C@H]1O	CCC(C)CCC1C(C)CCC2C(C)(C)CCCC12C	20
TKC014377	C20H34O	InChI=1S/C20H34O/c1-13(2)17-8-9-18-16-10-14(3)6-7-15(16)11-19(4,21)12-20(17,18)5/h10,13,15-18,21H,6-9,11-12H2,1-5H3/t15?,16-,17+,18+,19-,20-/m0/s1	CC1=C[C@H]2C(CC1)C[C@](C)(O)C[C@@]1(C)[C@@H](C(C)C)CC[C@H]21	Diterpenoids	CC1=C[C@H]2C(CC1)C[C@](C)(O)C[C@@]1(C)[C@@H](C(C)C)CC[C@H]21	CC1CCC2CC(C)CC3(C)C(C(C)C)CCC3C2C1	20
TKC164746	C26H41N5	InChI=1S/C26H41N5/c1-19(12-13-22-21(3)11-8-15-26(22,4)5)9-7-10-20(2)14-16-31-18-30(6)25-23(31)24(27)28-17-29-25/h9,14,17,22H,3,7-8,10-13,15-16,18H2,1-2,4-6H3,(H2,27,28,29)/b19-9+,20-14+/t22-/m0/s1	C=C1CCCC(C)(C)[C@H]1CC/C(C)=C/CC/C(C)=C/CN1CN(C)c2ncnc(N)c21	Diterpenoids	C=C1CCCC(C)(C)[C@H]1CC/C(C)=C/CC/C(C)=C/CO	CCC(C)CCCC(C)CCC1C(C)CCCC1(C)C	20
TKC014382	C20H32O2	InChI=1S/C20H32O2/c1-14(2)7-6-11-20(5,22)17-10-12-19(4)13-18(21)15(3)8-9-16(17)19/h7-8,16-17,22H,6,9-13H2,1-5H3/t16-,17+,19+,20-/m1/s1	CC(C)=CCC[C@@](C)(O)[C@H]1CC[C@@]2(C)CC(=O)C(C)=CC[C@H]12	Diterpenoids	CC(C)=CCC[C@@](C)(O)[C@H]1CC[C@@]2(C)CC(O)C(C)=CC[C@H]12	CC(C)CCCC(C)C1CCC2(C)CCC(C)CCC12	20
TKC001990	C29H36O6	InChI=1S/C29H36O6/c1-16-14-21-20(27(21,4)5)12-13-28(6)25(34-28)22-23(33-18(3)30)17(2)15-29(22,24(16)31)35-26(32)19-10-8-7-9-11-19/h7-11,14,17,20-23,25H,12-13,15H2,1-6H3/b16-14+	CC(=O)OC1C(C)CC2(OC(=O)c3ccccc3)C(=O)/C(C)=C/C3C(CCC4(C)OC4C12)C3(C)C	Diterpenoids	C/C1=C\C2C(CCC(C)C(O)C3C(O)C(C)CC3(O)C1O)C2(C)C	CC1CCC2C(CC(C)CC3CC(C)CC3C1)C2(C)C	20
TKC182080	C25H39NO6	InChI=1S/C25H39NO6/c1-6-26-12-22(3)8-7-18(31-5)25-17(22)9-15(21(25)26)23(28)11-16(30-4)14-10-24(25,29)20(23)19(14)32-13(2)27/h14-21,28-29H,6-12H2,1-5H3/t14-,15+,16+,17+,18+,19+,20-,21-,22+,23+,24+,25+/m1/s1	CCN1C[C@]2(C)CC[C@H](OC)[C@]34[C@H]1[C@H](C[C@@H]23)[C@@]1(O)C[C@H](OC)[C@H]2C[C@]4(O)[C@@H]1[C@H]2OC(C)=O	Diterpenoids	CC1(C)CC[C@H](O)[C@]23C[C@H](C[C@@H]12)[C@@]1(O)C[C@H](O)[C@H]2C[C@]3(O)[C@@H]1[C@H]2O	CC1(C)CCCC23CC(CC12)C1CCC2CC1C3C2	19
TKC092497	C22H34O7	InChI=1S/C22H34O7/c1-10(23)28-13-8-21-9-19(4,25)11(16(21)24)6-7-12(21)20(5,26)15-14-17(29-14)18(2,3)22(13,15)27/h11-17,24-27H,6-9H2,1-5H3/t11-,12+,13-,14+,15+,16-,17+,19+,20+,21-,22+/m0/s1	CC(=O)O[C@H]1C[C@]23C[C@@](C)(O)[C@@H](CC[C@@H]2[C@@](C)(O)[C@H]2[C@H]4O[C@H]4C(C)(C)[C@@]12O)[C@@H]3O	Diterpenoids	CC1(C)C[C@H](O)[C@@H]2[C@](C)(O)[C@H]3CC[C@H]4[C@H](O)[C@@]3(C[C@H](O)[C@@]21O)C[C@@]4(C)O	CC1CC23CCC4C(CCC4(C)C)C(C)C2CCC1C3	20
TKC182088	C20H32O	InChI=1S/C20H32O/c1-15(2)13-20(21)14-18(5)19-11-9-16(3)7-6-8-17(4)10-12-19/h8-9,11,15,18-19H,3,6-7,10,12-14H2,1-2,4-5H3/t18-,19+/m0/s1	C=C1C=C[C@@H]([C@@H](C)CC(=O)CC(C)C)CCC(C)=CCC1	Diterpenoids	C=C1C=C[C@@H]([C@@H](C)CC(O)CC(C)C)CCC(C)=CCC1	CC(C)CCCC(C)C1CCC(C)CCCC(C)CC1	20
TKC182094	C34H48N2O9	InChI=1S/C34H48N2O9/c1-7-36-16-31(17-45-29(38)19-10-8-9-11-22(19)35-18(2)37)13-12-24(42-4)33-21-14-20-23(41-3)15-32(39,25(21)26(20)43-5)34(40,30(33)36)28(44-6)27(31)33/h8-11,20-21,23-28,30,39-40H,7,12-17H2,1-6H3,(H,35,37)/t20-,21-,23+,24+,25-,26+,27-,28+,30+,31+,32-,33+,34-/m1/s1	CCN1C[C@]2(COC(=O)c3ccccc3NC(C)=O)CC[C@H](OC)[C@@]34[C@@H]5C[C@H]6[C@H](OC)[C@@H]5[C@](O)(C[C@@H]6OC)[C@@](O)([C@@H](OC)[C@H]23)[C@@H]14	Diterpenoids	C[C@]1(CO)CC[C@H](O)[C@]23C[C@](O)([C@@H](O)[C@H]12)[C@@]1(O)C[C@H](O)[C@H]2C[C@@H]3[C@@H]1[C@H]2O	CC1(C)CCCC23CC(CC12)C1CCC2CC1C3C2	19
TKC014403	C20H28O6	InChI=1S/C20H28O6/c1-5-17(2)8-9-20(12(10-17)15(23)24)19(4)13(22)6-7-18(3,11-21)14(19)16(25)26-20/h5,10,13-14,21-22H,1,6-9,11H2,2-4H3,(H,23,24)/t13-,14+,17+,18+,19+,20+/m1/s1	C=C[C@]1(C)C=C(C(=O)O)[C@]2(CC1)OC(=O)[C@H]1[C@](C)(CO)CC[C@@H](O)[C@@]12C	Diterpenoids	C=C[C@]1(C)C=C(CO)C([C@@]2(C)[C@H](O)CC[C@@](C)(CO)[C@@H]2CO)CC1	CCC1(C)CCC(C2(C)CCCC(C)(C)C2C)C(C)C1	20
TKC014408	C25H28O9	InChI=1S/C25H28O9/c1-11-6-7-24(5)17(12(11)2)19(29)21(33-13(3)27)16-18(24)20(30)23(34-14(4)28)25(22(16)31)8-15(25)9-32-10-26/h10,15,17,19,21,23,29H,1-2,6-9H2,3-5H3/t15-,17-,19+,21+,23-,24+,25+/m1/s1	C=C1CC[C@]2(C)C3=C(C(=O)[C@@]4(C[C@@H]4COC=O)[C@H](OC(C)=O)C3=O)[C@H](OC(C)=O)[C@@H](O)[C@H]2C1=C	Diterpenoids	C=C1CC[C@]2(C)C3=C(C(O)[C@@]4(C[C@@H]4CO)[C@H](O)C3O)[C@H](O)[C@@H](O)[C@H]2C1=C	CC1CCC2(C)C3CCC4(CC3CCC2C1C)CC4C	20
TKC168207	C43H72O4	InChI=1S/C43H72O4/c1-30(2)14-10-15-31(3)16-11-17-32(4)18-12-19-33(5)23-27-46-38(44)28-39(45)47-40-34(6)35-20-21-37-42(9)25-13-24-41(7,8)36(42)22-26-43(37,40)29-35/h23,30-32,35-37,40H,6,10-22,24-29H2,1-5,7-9H3/b33-23+/t31-,32-,35+,36+,37-,40+,42+,43+/m0/s1	C=C1[C@@H]2CC[C@H]3[C@]4(C)CCCC(C)(C)[C@H]4CC[C@]3(C2)[C@@H]1OC(=O)CC(=O)OC/C=C(\C)CCC[C@@H](C)CCC[C@@H](C)CCCC(C)C	Diterpenoids	C=C1[C@@H]2CC[C@H]3[C@]4(C)CCCC(C)(C)[C@H]4CC[C@]3(C2)[C@@H]1O	CC1CC23CCC4C(C)(C)CCCC4(C)C2CCC1C3	20
TKC015220	C20H30O5	InChI=1S/C20H30O5/c1-9-6-12-13(19(12,4)5)7-14(21)11(3)17(23)15-16(22)10(2)8-20(15,25)18(9)24/h6,10,12-17,21-23,25H,3,7-8H2,1-2,4-5H3/b9-6-/t10-,12-,13+,14+,15-,16-,17+,20-/m0/s1	C=C1[C@H](O)C[C@@H]2[C@H](/C=C(/C)C(=O)[C@]3(O)C[C@H](C)[C@H](O)[C@H]3[C@@H]1O)C2(C)C	Diterpenoids	C=C1[C@H](O)C[C@@H]2[C@H](/C=C(/C)C(O)[C@]3(O)C[C@H](C)[C@H](O)[C@H]3[C@@H]1O)C2(C)C	CC1CCC2C(CC(C)CC3CC(C)CC3C1)C2(C)C	20
TKC164750	C20H34O4	InChI=1S/C20H34O4/c1-14(2)20-10-8-18(4,22)13-16(21)12-15(3)6-7-17(24-20)19(5,23)9-11-20/h8,10,14-15,17,22-23H,6-7,9,11-13H2,1-5H3/b10-8+/t15-,17-,18-,19+,20-/m0/s1	CC(C)[C@@]12/C=C/[C@](C)(O)CC(=O)C[C@@H](C)CC[C@H](O1)[C@](C)(O)CC2	Diterpenoids	CC(C)[C@]1(O)/C=C/[C@](C)(O)CC(O)C[C@@H](C)CC[C@H](O)[C@](C)(O)CC1	CC1CCCC(C)CCC(C(C)C)CCC(C)CCC1	20
TKC082377	C22H30O6	InChI=1S/C22H30O6/c1-11-13-8-14(28-12(2)23)15-20-7-5-6-19(3,4)16(20)18(25)22(26,27-10-20)21(15,9-13)17(11)24/h13-16,18,25-26H,1,5-10H2,2-4H3/t13-,14?,15-,16+,18?,20-,21+,22-/m1/s1	C=C1C(=O)[C@]23C[C@H]1CC(OC(C)=O)[C@@H]2[C@]12CCCC(C)(C)[C@@H]1C(O)[C@@]3(O)OC2	Diterpenoids	C=C1C(O)[C@]23C[C@H]1CC(O)[C@@H]2[C@]1(CO)CCCC(C)(C)[C@@H]1C(O)C3O	CC1CC23CCC4C(C)(C)CCCC4(C)C2CCC1C3	20
TKC014423	C20H30O5	InChI=1S/C20H30O5/c1-18-7-14(23)17(24)19(2,10-21)15(18)5-6-20(11-22)13-9-25-8-12(13)3-4-16(18)20/h8-9,14-17,21-24H,3-7,10-11H2,1-2H3/t14-,15?,16?,17-,18-,19+,20+/m0/s1	C[C@]12C[C@H](O)[C@H](O)[C@](C)(CO)C1CC[C@@]1(CO)c3cocc3CCC12	Diterpenoids	C=C1CCC2[C@@](CO)(CCC3[C@]2(C)C[C@H](O)[C@H](O)[C@]3(C)CO)C1=C	CC1CCC2C(C)(CCC3C(C)(C)CCCC32C)C1C	20
TKC082378	C22H30O7	InChI=1S/C22H30O7/c1-11-13-5-6-14-20-8-4-7-19(3,9-28-12(2)23)15(20)18(26)22(27,29-10-20)21(14,16(11)24)17(13)25/h13-15,17-18,25-27H,1,4-10H2,2-3H3/t13-,14?,15-,17+,18+,19?,20?,21?,22+/m1/s1	C=C1C(=O)C23C(CC[C@H]1[C@@H]2O)C12CCCC(C)(COC(C)=O)[C@H]1[C@H](O)[C@]3(O)OC2	Diterpenoids	C=C1C(O)C23C(O)[C@@H](O)[C@@H]4C(C)(CO)CCCC4(CO)C2CC[C@H]1[C@@H]3O	CC1CC23CCC4C(C)(C)CCCC4(C)C2CCC1C3	20
TKC014427	C24H32O7	InChI=1S/C24H32O7/c1-14(26)30-13-23(4)19-7-8-24(12-25)17-11-29-10-16(17)5-6-20(24)22(19,3)9-18(28)21(23)31-15(2)27/h10-11,19-21,25H,5-9,12-13H2,1-4H3/t19?,20?,21-,22-,23+,24+/m0/s1	CC(=O)OC[C@]1(C)C2CC[C@@]3(CO)c4cocc4CCC3[C@@]2(C)CC(=O)[C@@H]1OC(C)=O	Diterpenoids	C=C1CCC2[C@@](CO)(CCC3[C@]2(C)CC(O)[C@H](O)[C@]3(C)CO)C1=C	CC1CCC2C(C)(CCC3C(C)(C)CCCC32C)C1C	20
TKC164751	C20H34O4	InChI=1S/C20H34O4/c1-14(2)20-10-8-18(4,22)13-16(21)12-15(3)6-7-17(24-20)19(5,23)9-11-20/h8,10,14-15,17,22-23H,6-7,9,11-13H2,1-5H3/t15-,17-,18+,19+,20-/m0/s1	CC(C)[C@@]12C=C[C@@](C)(O)CC(=O)C[C@@H](C)CC[C@H](O1)[C@](C)(O)CC2	Diterpenoids	CC(C)[C@]1(O)C=C[C@@](C)(O)CC(O)C[C@@H](C)CC[C@H](O)[C@](C)(O)CC1	CC1CCCC(C)CCC(C(C)C)CCC(C)CCC1	20
TKC082379	C20H28O5	InChI=1S/C20H28O5/c1-10-11-5-6-12-18-8-4-7-17(2,3)13(18)16(23)20(24,25-9-18)19(12,14(10)21)15(11)22/h11-13,15-16,22-24H,1,4-9H2,2-3H3/t11-,12?,13-,15+,16+,18?,19?,20+/m1/s1	C=C1C(=O)C23C(CC[C@H]1[C@@H]2O)C12CCCC(C)(C)[C@H]1[C@H](O)[C@]3(O)OC2	Diterpenoids	C=C1C(O)C23C(O)[C@@H](O)[C@@H]4C(C)(C)CCCC4(CO)C2CC[C@H]1[C@@H]3O	CC1CC23CCC4C(C)(C)CCCC4(C)C2CCC1C3	20
TKC164752	C20H34O4	InChI=1S/C20H34O4/c1-14(2)20-10-8-18(4,22)13-16(21)12-15(3)6-7-17(24-20)19(5,23)9-11-20/h8,10,14-15,17,22-23H,6-7,9,11-13H2,1-5H3/t15-,17-,18-,19+,20-/m0/s1	CC(C)[C@@]12C=C[C@](C)(O)CC(=O)C[C@@H](C)CC[C@H](O1)[C@](C)(O)CC2	Diterpenoids	CC(C)[C@]1(O)C=C[C@](C)(O)CC(O)C[C@@H](C)CC[C@H](O)[C@](C)(O)CC1	CC1CCCC(C)CCC(C(C)C)CCC(C)CCC1	20
TKC082380	C22H30O7	InChI=1S/C22H30O7/c1-11-13-5-6-14-20-8-4-7-19(3,9-28-12(2)23)15(20)18(26)22(27,29-10-20)21(14,16(11)24)17(13)25/h13-15,17-18,25-27H,1,4-10H2,2-3H3/t13-,14-,15-,17+,18-,19-,20-,21-,22-/m0/s1	C=C1C(=O)[C@]23[C@H](O)[C@H]1CC[C@H]2[C@@]12CCC[C@@](C)(COC(C)=O)[C@@H]1[C@H](O)[C@]3(O)OC2	Diterpenoids	C=C1C(O)[C@@]23C(O)[C@@H](O)[C@H]4[C@](C)(CO)CCC[C@]4(CO)[C@@H]2CC[C@@H]1[C@H]3O	CC1CC23CCC4C(C)(C)CCCC4(C)C2CCC1C3	20
TKC082382	C22H30O7	InChI=1S/C22H30O7/c1-11-13-7-14(24)15-20-6-4-5-19(3,9-28-12(2)23)16(20)18(26)22(27,29-10-20)21(15,8-13)17(11)25/h13-16,18,24,26-27H,1,4-10H2,2-3H3/t13-,14-,15+,16-,18+,19+,20-,21+,22-/m1/s1	C=C1C(=O)[C@]23C[C@H]1C[C@@H](O)[C@H]2[C@]12CCC[C@@](C)(COC(C)=O)[C@H]1[C@H](O)[C@@]3(O)OC2	Diterpenoids	C=C1C(O)[C@]23C[C@H]1C[C@@H](O)[C@H]2[C@]1(CO)CCC[C@@](C)(CO)[C@H]1[C@H](O)C3O	CC1CC23CCC4C(C)(C)CCCC4(C)C2CCC1C3	20
TKC014436	C20H28O2	InChI=1S/C20H28O2/c1-18(13-21)8-4-9-20(3)16(18)7-10-19(2)15-12-22-11-14(15)5-6-17(19)20/h11-13,16-17H,4-10H2,1-3H3/t16-,17-,18+,19-,20-/m0/s1	C[C@]12CCC[C@](C)(C=O)[C@@H]1CC[C@@]1(C)c3cocc3CC[C@H]21	Diterpenoids	C=C1CC[C@@H]2[C@@]3(C)CCC[C@](C)(CO)[C@@H]3CC[C@@]2(C)C1=C	CC1CCC2C(C)(CCC3C(C)(C)CCCC32C)C1C	20
TKC082383	C22H30O7	InChI=1S/C22H30O7/c1-11-13-5-6-14-20-8-4-7-19(3,9-28-12(2)23)15(20)18(26)22(27,29-10-20)21(14,16(11)24)17(13)25/h13-15,17-18,25-27H,1,4-10H2,2-3H3/t13-,14?,15+,17+,18+,19-,20?,21?,22+/m0/s1	C=C1C(=O)C23C(CC[C@@H]1[C@H]2O)C12CCC[C@@](C)(COC(C)=O)[C@H]1[C@@H](O)[C@@]3(O)OC2	Diterpenoids	C=C1C(O)C23C(O)[C@H](O)[C@H]4C(CO)(CCC[C@@]4(C)CO)C2CC[C@@H]1[C@H]3O	CC1CC23CCC4C(C)(C)CCCC4(C)C2CCC1C3	20
TKC096924	C27H32O8	InChI=1S/C27H32O8/c1-17-8-10-26-15-32-24(30)13-18(2)9-11-31-22(28)6-4-5-7-23(29)35-19-14-21(34-20(26)12-17)27(16-33-27)25(19,26)3/h4-7,12-13,19-21H,8-11,14-16H2,1-3H3/b6-4-,7-5-,18-13-/t19-,20+,21-,25+,26?,27-/m0/s1	CC1=C[C@H]2O[C@H]3C[C@@H]4OC(=O)/C=C\C=C/C(=O)OCC/C(C)=C\C(=O)OCC2(CC1)[C@]4(C)[C@]31CO1	Diterpenoids	CC1=C[C@@H](O)C(CO)([C@@]2(C)[C@@H](O)C[C@H](O)[C@@H]2CO)CC1	CC1CCC(C)(C2(C)CCCC2C)CC1	15
TKC164753	C20H34O4	InChI=1S/C20H34O4/c1-14(2)20-10-8-18(4,23)13-16(21)12-15(3)6-7-17(22)19(5,24-20)9-11-20/h8,10,14-15,17,22-23H,6-7,9,11-13H2,1-5H3/b10-8+/t15-,17+,18+,19-,20-/m0/s1	CC(C)[C@]12/C=C/[C@@](C)(O)CC(=O)C[C@@H](C)CC[C@@H](O)[C@](C)(CC1)O2	Diterpenoids	CC(C)[C@]1(O)/C=C/[C@@](C)(O)CC(O)C[C@@H](C)CC[C@@H](O)[C@@](C)(O)CC1	CC1CCCC(C)CCC(C(C)C)CCC(C)CCC1	20
TKC015222	C26H38O7	InChI=1S/C26H38O7/c1-8-9-18(28)33-23-14(3)12-26(31)20(23)22(32-16(5)27)13(2)10-11-17-19(25(17,6)7)21(29)15(4)24(26)30/h14,17,19-20,22-23,29,31H,2,8-12H2,1,3-7H3/b21-15-/t14-,17-,19-,20-,22-,23-,26+/m0/s1	C=C1CC[C@H]2[C@@H](/C(O)=C(\C)C(=O)[C@@]3(O)C[C@H](C)[C@H](OC(=O)CCC)[C@@H]3[C@H]1OC(C)=O)C2(C)C	Diterpenoids	C=C1CC[C@H]2[C@@H](/C(O)=C(\C)C(O)[C@@]3(O)C[C@H](C)[C@H](O)[C@@H]3[C@H]1O)C2(C)C	CC1CCC2C(CC(C)CC3CC(C)CC3C1)C2(C)C	20
TKC164754	C20H34O4	InChI=1S/C20H34O4/c1-14(2)20-10-8-18(4,23)13-16(21)12-15(3)6-7-17(22)19(5,24-20)9-11-20/h8,10,14-15,17,22-23H,6-7,9,11-13H2,1-5H3/t15-,17+,18+,19-,20-/m0/s1	CC(C)[C@]12C=C[C@@](C)(O)CC(=O)C[C@@H](C)CC[C@@H](O)[C@](C)(CC1)O2	Diterpenoids	CC(C)[C@]1(O)C=C[C@@](C)(O)CC(O)C[C@@H](C)CC[C@@H](O)[C@@](C)(O)CC1	CC1CCCC(C)CCC(C(C)C)CCC(C)CCC1	20
TKC168255	C26H36O7	InChI=1S/C26H36O7/c1-16-8-7-9-18(3)25-22(12-10-16)23(15-31-26(25)33-21(6)29)24(32-20(5)28)13-11-17(2)14-30-19(4)27/h8,11,15,22,24-26H,3,7,9-10,12-14H2,1-2,4-6H3/b16-8+,17-11+/t22-,24-,25+,26-/m1/s1	C=C1CC/C=C(\C)CC[C@@H]2C([C@@H](C/C=C(\C)COC(C)=O)OC(C)=O)=CO[C@H](OC(C)=O)[C@@H]12	Diterpenoids	C=C1CC/C=C(\C)CC[C@H](C(=CO)[C@H](O)C/C=C(\C)CO)[C@H]1CO	CC(C)CCCC(C)C1CCC(C)CCCC(C)C1C	20
TKC082387	C20H28O5	InChI=1S/C20H28O5/c1-10-11-5-6-12-18-8-4-7-17(2,3)13(18)16(23)20(24,25-9-18)19(12,14(10)21)15(11)22/h11-13,15-16,22-24H,1,4-9H2,2-3H3/t11?,12?,13-,15?,16+,18?,19?,20+/m1/s1	C=C1C(=O)C23C(O)C1CCC2C12CCCC(C)(C)[C@H]1[C@H](O)[C@]3(O)OC2	Diterpenoids	C=C1C2CCC3C(C1O)(C2O)C(O)[C@@H](O)[C@@H]1C(C)(C)CCCC31CO	CC1CC23CCC4C(C)(C)CCCC4(C)C2CCC1C3	20
TKC082388	C19H26O7	InChI=1S/C19H26O7/c1-6-5-8(20)15(24)18(3)9(6)12(22)16-19(4)10(17(25)26-16)7(2)11(21)13(23)14(18)19/h5,7,9-16,21-24H,1-4H3/t7-,9+,10+,11-,12-,13-,14-,15-,16-,18+,19+/m1/s1	CC1=CC(=O)[C@@H](O)[C@]2(C)[C@H]3[C@H](O)[C@H](O)[C@H](C)[C@H]4C(=O)O[C@H]([C@H](O)[C@H]12)[C@]34C	Diterpenoids	CC1=CC(O)[C@@H](O)[C@@]2(C)[C@@H]1[C@@H](O)C[C@@]1(C)[C@H](CO)[C@@H](C)[C@@H](O)[C@@H](O)[C@@H]12	CC1CCC2C(C)(CCC3C(C)CCCC32C)C1C	19
TKC015226	C29H36O6	InChI=1S/C29H36O6/c1-17-10-12-21-22(28(21,3)4)14-20(16-30)27(34)29(15-18(2)26(33)24(29)25(17)32)35-23(31)13-11-19-8-6-5-7-9-19/h5-11,13-14,18,21-22,24-26,30,32-33H,12,15-16H2,1-4H3/b13-11+,17-10-,20-14+	C/C1=C/CC2C(/C=C(\CO)C(=O)C3(OC(=O)/C=C/c4ccccc4)CC(C)C(O)C3C1O)C2(C)C	Diterpenoids	C/C1=C/CC2C(/C=C(\CO)C(O)C3(O)CC(C)C(O)C3C1O)C2(C)C	CC1CCC2C(CC(C)CC3CC(C)CC3C1)C2(C)C	20
TKC015230	C20H24O5	InChI=1S/C20H24O5/c1-19(2)7-4-8-20(3)12(19)6-5-10-15(20)14-13(11(9-21)16(10)22)17(23)25-18(14)24/h9,12,18,22,24H,4-8H2,1-3H3/t12-,18-,20-/m0/s1	CC1(C)CCC[C@]2(C)c3c(c(O)c(C=O)c4c3[C@@H](O)OC4=O)CC[C@@H]12	Diterpenoids	CC1(C)CCC[C@]2(C)c3c(c(O)c(CO)c(CO)c3CO)CC[C@@H]12	CC1CC2CCC3C(C)(C)CCCC3(C)C2C(C)C1C	20
TKC014470	C22H34O4	InChI=1S/C22H34O4/c1-7-20(5,25)8-9-22-12-16-14(3)21(6,18(22)11-17(16)24)19(10-13(22)2)26-15(4)23/h7,13-14,16,18-19,25H,1,8-12H2,2-6H3	C=CC(C)(O)CCC12CC3C(=O)CC1C(C)(C(OC(C)=O)CC2C)C3C	Diterpenoids	C=CC(C)(O)CCC12CC3C(O)CC1C(C)(C(O)CC2C)C3C	CCC(C)CCC12CC3CCC1C(C)(CCC2C)C3C	20
TKC092563	C29H40O9	InChI=1S/C29H40O9/c1-17-9-11-28-15-35-26(33)25(32)18(2)10-12-34-20(19(3)30)7-5-6-8-24(31)38-21-14-23(37-22(28)13-17)29(16-36-29)27(21,28)4/h5-8,13,18-23,25,30,32H,9-12,14-16H2,1-4H3/b7-5-,8-6-/t18-,19?,20?,21-,22-,23-,25-,27-,28-,29+/m1/s1	CC1=C[C@H]2O[C@@H]3C[C@H]4OC(=O)/C=C\C=C/C(C(C)O)OCC[C@@H](C)[C@@H](O)C(=O)OC[C@@]2(CC1)[C@]4(C)[C@]31CO1	Diterpenoids	CC1=C[C@@H](O)[C@@](CO)([C@@]2(C)[C@H](O)C[C@@H](O)[C@@H]2CO)CC1	CC1CCC(C)(C2(C)CCCC2C)CC1	15
TKC178209	C20H32O	InChI=1S/C20H32O/c1-15(2)19-13-12-17(4)10-6-8-16(3)9-7-11-18(5)14-20(19)21/h8,11-13,15,20-21H,6-7,9-10,14H2,1-5H3/b16-8+,17-12-,18-11+,19-13+/t20-/m0/s1	C/C1=C/C=C(\C(C)C)[C@@H](O)C/C(C)=C/CC/C(C)=C/CC1	Diterpenoids	C/C1=C/C=C(\C(C)C)[C@@H](O)C/C(C)=C/CC/C(C)=C/CC1	CC1CCCC(C)CCC(C(C)C)CCC(C)CCC1	20
TKC014483	C20H26O4	InChI=1S/C20H26O4/c1-14-7-8-15(2)20(3,10-5-4-6-17(14)19(22)23)11-9-16-12-18(21)24-13-16/h4-6,12,15H,1,7-11,13H2,2-3H3,(H,22,23)/b5-4-,17-6+	C=C1CCC(C)C(C)(CCC2=CC(=O)OC2)C/C=C\C=C/1C(=O)O	Diterpenoids	C=C1CCC(C)C(C)(CCC(=CCO)CO)C/C=C\C=C/1CO	CCC(C)CCC1(C)CCCCC(C)C(C)CCC1C	20
TKC002107	C19H34O4	InChI=1S/C19H34O4/c1-16(2)9-6-10-17(3)13(16)7-11-18(4,22)14(17)8-12-19(5,23)15(20)21/h13-14,22-23H,6-12H2,1-5H3,(H,20,21)/t13-,14+,17-,18+,19+/m0/s1	CC1(C)CCC[C@]2(C)[C@@H](CC[C@@](C)(O)C(=O)O)[C@](C)(O)CC[C@@H]12	Diterpenoids	CC1(C)CCC[C@]2(C)[C@@H](CC[C@@](C)(O)CO)[C@](C)(O)CC[C@@H]12	CC(C)CCC1C(C)CCC2C(C)(C)CCCC12C	19
TKC015235	C20H24O6	InChI=1S/C20H24O6/c1-19(2)5-4-6-20(3)11(19)7-10(22)13-15(20)14-12(9(8-21)16(13)23)17(24)26-18(14)25/h11,18,21,23,25H,4-8H2,1-3H3/t11-,18-,20-/m0/s1	CC1(C)CCC[C@]2(C)c3c(c(O)c(CO)c4c3[C@@H](O)OC4=O)C(=O)C[C@@H]12	Diterpenoids	CC1(C)CCC[C@]2(C)c3c(CO)c(CO)c(CO)c(O)c3C(O)C[C@@H]12	CC1CC2CCC3C(C)(C)CCCC3(C)C2C(C)C1C	20
TKC014487	C21H28O3	InChI=1S/C21H28O3/c1-16-8-9-17(2)21(3,13-10-18-11-14-24-15-18)12-6-5-7-19(16)20(22)23-4/h5-7,11,14-15,17H,1,8-10,12-13H2,2-4H3/b6-5-,19-7+	C=C1CCC(C)C(C)(CCc2ccoc2)C/C=C\C=C/1C(=O)OC	Diterpenoids	C=CC(=C)CCC1(C)C/C=C\C=C(\CO)C(=C)CCC1C	CCC(C)CCC1(C)CCCCC(C)C(C)CCC1C	20
TKC182153	C20H36O2	InChI=1S/C20H36O2/c1-7-19(5,21)14-8-10-16(2)11-12-17-18(3,4)13-9-15-20(17,6)22/h7,10,17,21-22H,1,8-9,11-15H2,2-6H3/b16-10+/t17-,19-,20+/m1/s1	C=C[C@@](C)(O)CC/C=C(\C)CC[C@@H]1C(C)(C)CCC[C@]1(C)O	Diterpenoids	C=C[C@@](C)(O)CC/C=C(\C)CC[C@@H]1C(C)(C)CCC[C@]1(C)O	CCC(C)CCCC(C)CCC1C(C)CCCC1(C)C	20
TKC168297	C25H34O11	InChI=1S/C25H34O11/c1-10-7-23-9-24(10,33)5-3-12(23)25-6-4-13(22(2,21(32)36-25)18(25)14(23)19(30)31)35-20-17(29)16(28)15(27)11(8-26)34-20/h11-18,20,26-29,33H,1,3-9H2,2H3,(H,30,31)/t11-,12-,13+,14-,15-,16+,17-,18-,20+,22-,23+,24+,25-/m1/s1	C=C1C[C@]23C[C@@]1(O)CC[C@H]2[C@@]12CC[C@H](O[C@@H]4O[C@H](CO)[C@@H](O)[C@H](O)[C@H]4O)[C@@](C)(C(=O)O1)[C@H]2[C@@H]3C(=O)O	Diterpenoids	C=C1C[C@]23C[C@@]1(O)CC[C@H]2C1CC[C@H](O)[C@@](C)(CO)[C@H]1[C@@H]3CO	CC1CC23CC1CCC2C1CCCC(C)(C)C1C3C	19
TKC003341	C29H42O8	InChI=1S/C29H42O8/c1-9-11-25(32)36-21-15-22-26(34-19(5)30)37-27(35-20(6)31)29(22)23(16-21)28(7,13-12-17(3)10-2)18(4)14-24(29)33-8/h10,15,18,21,23-24,26-27H,2-3,9,11-14,16H2,1,4-8H3/t18-,21+,23+,24+,26+,27-,28-,29-/m1/s1	C=CC(=C)CC[C@]1(C)[C@H](C)C[C@H](OC)[C@@]23C(=C[C@H](OC(=O)CCC)C[C@@H]12)[C@@H](OC(C)=O)O[C@H]3OC(C)=O	Diterpenoids	C=CC(=C)CC[C@]1(C)[C@H](C)C[C@H](O)[C@@]2(CO)C(CO)=C[C@H](O)C[C@@H]12	CCC(C)CCC1(C)C(C)CCC2(C)C(C)CCCC12	20
TKC014498	C20H30O4S	InChI=1S/C20H30O4S/c1-13-6-7-17-19(3,9-5-10-20(17,4)18(21)22)15(13)12-16-14(2)8-11-25(16,23)24/h8,15-17H,1,5-7,9-12H2,2-4H3,(H,21,22)/t15-,16+,17+,19+,20-/m0/s1	C=C1CC[C@@H]2[C@](C)(CCC[C@]2(C)C(=O)O)[C@H]1C[C@@H]1C(C)=CCS1(=O)=O	Diterpenoids	C=C1CC[C@H]2[C@@](C)(CO)CCC[C@]2(C)[C@H]1C[C@@H](O)C(C)=CC	CCC(C)CCC1C(C)CCC2C(C)(C)CCCC12C	20
TKC182159	C31H38O7	InChI=1S/C31H38O7/c1-17-22(33)16-21-28(37-19(3)32)26-18(2)23(38-24(34)13-12-20-10-8-7-9-11-20)14-15-31(26,6)29(36)27(35)25(17)30(21,4)5/h7-13,21,23,26-29,35-36H,2,14-16H2,1,3-6H3/b13-12-/t21-,23-,26-,27+,28+,29-,31+/m0/s1	C=C1[C@@H](OC(=O)/C=C\c2ccccc2)CC[C@@]2(C)[C@@H](O)[C@H](O)C3=C(C)C(=O)C[C@@H]([C@@H](OC(C)=O)[C@H]12)C3(C)C	Diterpenoids	C=C1[C@@H](O)CC[C@@]2(C)[C@@H](O)[C@H](O)C3=C(C)C(O)C[C@@H]([C@@H](O)[C@H]12)C3(C)C	CC1CCCC2(C)CCC3C(C)CCC(CC12)C3(C)C	20
TKC096960	C20H34O	InChI=1S/C20H34O/c1-15-7-6-8-16(2)10-12-18-19(3,4)17(11-9-15)13-14-20(18,5)21/h8-9,17-18,21H,6-7,10-14H2,1-5H3/b15-9+,16-8+/t17-,18+,20-/m1/s1	C/C1=C\C[C@@H]2CC[C@@](C)(O)[C@@H](CC/C(C)=C/CC1)C2(C)C	Diterpenoids	C/C1=C\C[C@@H]2CC[C@@](C)(O)[C@@H](CC/C(C)=C/CC1)C2(C)C	CC1CCCC(C)CCC2C(C)CCC(CC1)C2(C)C	20
TKC014508	C24H32O8	InChI=1S/C24H32O8/c1-11(25)31-10-13-9-24(13)20(29)14-15(17(28)21(24)30)23(5)8-6-7-22(3,4)19(23)18(16(14)27)32-12(2)26/h13,16,18-19,21,27,30H,6-10H2,1-5H3/t13-,16+,18-,19+,21-,23-,24+/m1/s1	CC(=O)OC[C@H]1C[C@@]12C(=O)C1=C(C(=O)[C@H]2O)[C@@]2(C)CCCC(C)(C)[C@@H]2[C@H](OC(C)=O)[C@H]1O	Diterpenoids	CC1(C)CCC[C@]2(C)C3=C(C(O)[C@@]4(C[C@@H]4CO)[C@H](O)C3O)[C@H](O)[C@@H](O)[C@@H]12	CC1CC12CCC1C(CCC3C(C)(C)CCCC13C)C2	20
TKC182162	C31H38O7	InChI=1S/C31H38O7/c1-17-22(33)16-21-28(37-19(3)32)26-18(2)23(38-24(34)13-12-20-10-8-7-9-11-20)14-15-31(26,6)29(36)27(35)25(17)30(21,4)5/h7-13,21,23,26-29,35-36H,2,14-16H2,1,3-6H3/t21-,23+,26-,27-,28-,29+,31+/m1/s1	C=C1[C@@H](OC(=O)C=Cc2ccccc2)CC[C@@]2(C)[C@H]1[C@H](OC(C)=O)[C@H]1CC(=O)C(C)=C([C@@H](O)[C@@H]2O)C1(C)C	Diterpenoids	C=C1[C@@H]2[C@H](O)[C@H]3CC(O)C(C)=C([C@@H](O)[C@H](O)[C@@]2(C)CC[C@@H]1O)C3(C)C	CC1CCCC2(C)CCC3C(C)CCC(CC12)C3(C)C	20
TKC096976	C26H36O7	InChI=1S/C26H36O7/c1-15(2)12-20(28)31-11-9-19-24(6)10-8-17-18(13-24)25(30-7,14-32-23(17,4)5)22(29)26(19)21(33-26)16(3)27/h9,11-12,17-19,21H,8,10,13-14H2,1-7H3/b11-9+/t17-,18+,19-,21-,24+,25+,26+/m1/s1	CO[C@@]12COC(C)(C)[C@@H]3CC[C@@](C)(C[C@@H]31)[C@@H](/C=C/OC(=O)C=C(C)C)[C@@]1(O[C@@H]1C(C)=O)C2=O	Diterpenoids	CC(O)[C@@H](O)[C@@H]1C(O)[C@](O)(CO)[C@H]2C[C@](C)(CC[C@H]2C(C)(C)O)[C@H]1/C=C/O	CCCC1CC(C)C2CC(C)(CCC2C(C)C)C1CC	20
TKC002126	C19H24O5	InChI=1S/C19H24O5/c1-11-16(22)14(21)7-17(2)15-4-3-12-8-24-9-13(12)18(15,10-20)5-6-19(11,17)23/h8-9,15,20,22-23H,3-7,10H2,1-2H3	CC1=C(O)C(=O)CC2(C)C3CCc4cocc4C3(CO)CCC12O	Diterpenoids	C=C1CCC2C(CO)(CCC3(O)C(C)=C(O)C(O)CC23C)C1=C	CC1CCC2C(C)(CCC3C(C)CCCC32C)C1C	19
TKC002254	C28H40O4	InChI=1S/C28H40O4/c1-25(2)12-7-13-26(3)21-11-10-20-16-27(21,23(29)15-22(25)26)17-28(20,31)18-32-24(30)14-19-8-5-4-6-9-19/h4-6,8-9,20-23,29,31H,7,10-18H2,1-3H3/t20-,21+,22-,23+,26+,27-,28+/m1/s1	CC1(C)CCC[C@]2(C)[C@@H]1C[C@H](O)[C@@]13C[C@@H](CC[C@@H]21)[C@@](O)(COC(=O)Cc1ccccc1)C3	Diterpenoids	CC1(C)CCC[C@]2(C)[C@@H]1C[C@H](O)[C@@]13C[C@@H](CC[C@@H]21)[C@@](O)(CO)C3	CC1CC23CCC4C(C)(C)CCCC4(C)C2CCC1C3	20
TKC180185	C20H27NO	InChI=1S/C20H27NO/c1-10-11-6-12-16-19-5-3-4-18(2)9-21(16)13(15(18)19)8-20(12,17(10)22)14(19)7-11/h11-17,22H,1,3-9H2,2H3/t11-,12+,13-,14-,15+,16+,17+,18+,19+,20+/m0/s1	C=C1[C@@H]2C[C@@H]3[C@]4(C[C@H]5[C@@H]6[C@]7(C)CCC[C@@]36[C@@H]([C@H]4C2)N5C7)[C@@H]1O	Diterpenoids	C=C1[C@H]2C[C@@H]3C[C@@]45CCCC(C)(C)[C@H]4CC[C@]3([C@@H]1O)[C@H]5C2	CC1CC23CCC4C(C)(C)CCCC45CC2CC1CC35	20
TKC096983	C25H36O6	InChI=1S/C25H36O6/c1-18(2)16-22(28)31-21-10-14-24(5,12-7-11-23(3,4)29)13-8-19(17-26)20(27)9-15-25(21,6)30/h7-11,14-16,21,26,29-30H,12-13,17H2,1-6H3/b11-7+,14-10-,15-9-,19-8-/t21-,24+,25-/m1/s1	CC(C)=CC(=O)O[C@@H]1/C=C\[C@@](C)(C/C=C/C(C)(C)O)C/C=C(/CO)C(=O)/C=C\[C@@]1(C)O	Diterpenoids	CC(C)(O)/C=C/C[C@]1(C)/C=C\[C@@H](O)[C@](C)(O)/C=C\C(O)/C(CO)=C\C1	CC(C)CCCC1(C)CCCC(C)CCCC(C)CC1	20
TKC096981	C29H40O8	InChI=1S/C29H40O8/c1-19(2)16-26(33)35-15-11-25-24(17-20(3)30)27(34)23(18-36-21(4)31)10-14-29(25,8)13-9-12-28(6,7)37-22(5)32/h9-12,15-16,24-25H,13-14,17-18H2,1-8H3/b12-9+,15-11+/t24-,25-,29-/m0/s1	CC(=O)C[C@@H]1C(=O)C(COC(C)=O)=CC[C@](C)(C/C=C/C(C)(C)OC(C)=O)[C@H]1/C=C/OC(=O)C=C(C)C	Diterpenoids	CC(O)C[C@@H]1C(O)C(CO)=CC[C@](C)(C/C=C/C(C)(C)O)[C@H]1/C=C/O	CCCC1CC(C)CCC(C)(CCCC(C)C)C1CC	20
TKC164772	C23H32O6	InChI=1S/C23H32O6/c1-11-12-9-13(24)14-21-8-6-7-19(2,3)15(21)17(26)23(27-10-21)22(14,16(11)25)18(12)28-20(4,5)29-23/h12-15,17-18,24,26H,1,6-10H2,2-5H3/t12-,13-,14-,15+,17-,18+,21+,22-,23+/m0/s1	C=C1C(=O)[C@@]23[C@@H]4OC(C)(C)O[C@@]25OC[C@]2(CCCC(C)(C)[C@H]2[C@@H]5O)[C@@H]3[C@@H](O)C[C@@H]14	Diterpenoids	C=C1C(O)[C@]23C[C@H]1C[C@H](O)[C@H]2[C@]1(CO)CCCC(C)(C)[C@H]1[C@H](O)C3O	CC1CC23CCC4C(C)(C)CCCC4(C)C2CCC1C3	20
TKC174633	C43H68O4	InChI=1S/C43H68O4/c1-30(17-23-40(7)34(5)19-25-42(9)32(3)13-11-15-36(40)42)21-27-46-38(44)29-39(45)47-28-22-31(2)18-24-41(8)35(6)20-26-43(10)33(4)14-12-16-37(41)43/h13-14,21-22,34-37H,11-12,15-20,23-29H2,1-10H3/b30-21+,31-22+/t34-,35-,36+,37+,40+,41+,42+,43+/m1/s1	CC1=CCC[C@H]2[C@@](C)(CC/C(C)=C/COC(=O)CC(=O)OC/C=C(\C)CC[C@@]3(C)[C@H](C)CC[C@@]4(C)C(C)=CCC[C@@H]34)[C@H](C)CC[C@@]12C	Diterpenoids	CC1=CCC[C@H]2[C@@](C)(CC/C(C)=C/CO)[C@H](C)CC[C@@]12C	CCC(C)CCC1(C)C(C)CCC2(C)C(C)CCCC12	20
TKC014528	C40H58O2	InChI=1S/C40H58O2/c1-10-36(5)18-19-39(8)27(23-36)14-17-38(7)25(2)34-28(20-32(38)39)30-21-29-26(22-37(30,6)24-33(41)42-34)12-13-31-35(3,4)15-11-16-40(29,31)9/h10,22,27,29,31-32H,1,11-21,23-24H2,2-9H3/t27-,29-,31-,32-,36-,37+,38+,39-,40+/m0/s1	C=C[C@@]1(C)CC[C@@]2(C)[C@@H](CC[C@]3(C)C(C)=C4OC(=O)C[C@@]5(C)C=C6CC[C@H]7C(C)(C)CCC[C@]7(C)[C@H]6CC5=C4C[C@H]23)C1	Diterpenoids	C=C[C@@]1(C)CC[C@@]2(C)[C@@H](CC[C@]3(C)C(C)=C(O)C(=C4C[C@H]5C(=C[C@]4(C)CCO)CC[C@H]4C(C)(C)CCC[C@]54C)C[C@H]23)C1	CCC1(C)CCC2(C)C(CCC3(C)C(C)CC(C4CC5C(CCC6C(C)(C)CCCC56C)CC4(C)CC)CC32)C1	40
TKC156495	C38H46O11	InChI=1S/C38H46O11/c1-22-20-28-31(48-34(43)27-16-12-9-13-17-27)23(2)32(41)38(28,49-25(4)40)35(44)37(7,45)19-18-36(5,6)30(46-24(3)39)21-29(22)47-33(42)26-14-10-8-11-15-26/h8-20,23,28-32,35,41,44-45H,21H2,1-7H3/b19-18-,22-20?/t23-,28+,29-,30+,31+,32+,35-,37+,38+/m1/s1	CC(=O)O[C@H]1C[C@@H](OC(=O)c2ccccc2)C(C)=C[C@H]2[C@@H](OC(=O)c3ccccc3)[C@@H](C)[C@H](O)[C@]2(OC(C)=O)[C@H](O)[C@@](C)(O)/C=C\C1(C)C	Diterpenoids	CC1=C[C@H]2[C@@H](O)[C@@H](C)[C@H](O)[C@]2(O)[C@H](O)[C@@](C)(O)/C=C\C(C)(C)[C@@H](O)C[C@H]1O	CC1CCCC(C)(C)CCC(C)CC2CC(C)CC2C1	20
TKC164776	C32H42O6	InChI=1S/C32H42O6/c1-6-7-8-9-10-11-12-13-14-15-25(34)38-29-20(2)18-31-21(3)16-24-26(30(24,4)5)23(28(31)36)17-22(19-33)27(35)32(29,31)37/h8-15,17-18,21,23-24,26-27,29,33,35,37H,6-7,16,19H2,1-5H3/b9-8+,11-10-,13-12-,15-14+/t21-,23+,24+,26-,27-,29+,31+,32+/m1/s1	CCC/C=C/C=C\C=C/C=C/C(=O)O[C@H]1C(C)=C[C@]23C(=O)[C@@H](C=C(CO)[C@@H](O)[C@]12O)[C@@H]1[C@H](C[C@H]3C)C1(C)C	Diterpenoids	CC1=C[C@]23C(O)[C@@H](C=C(CO)[C@@H](O)[C@]2(O)[C@H]1O)[C@@H]1[C@H](C[C@H]3C)C1(C)C	CC1CC2CC3(CC(C)CC3C1)C(C)CC1C2C1(C)C	20
TKC082450	C24H34O7	InChI=1S/C24H34O7/c1-7-30-21-15-16(24(6)10-8-9-23(4,5)22(24)20(21)29)19(28)18(27)14(17(15)26)12(2)11-31-13(3)25/h12,20-22,26,29H,7-11H2,1-6H3/t12?,20?,21?,22-,24-/m1/s1	CCOC1C2=C(C(=O)C(=O)C(C(C)COC(C)=O)=C2O)[C@@]2(C)CCCC(C)(C)[C@H]2C1O	Diterpenoids	CC(CO)C1=C(O)C2=C(C(O)C1O)[C@@]1(C)CCCC(C)(C)[C@H]1C(O)C2O	CC(C)C1CCC2C(CCC3C(C)(C)CCCC23C)C1	20
TKC096994	C25H42O5	InChI=1S/C25H42O5/c1-16(2)10-20(28)30-15-22(3)7-5-8-23(4)21(22)19(27)11-18-13-25(29,14-26)17-6-9-24(18,23)12-17/h16-19,21,26-27,29H,5-15H2,1-4H3/t17-,18-,19+,21+,22-,23+,24-,25-/m0/s1	CC(C)CC(=O)OC[C@]1(C)CCC[C@]2(C)[C@@H]1[C@H](O)C[C@H]1C[C@](O)(CO)[C@H]3CC[C@]12C3	Diterpenoids	C[C@@]1(CO)CCC[C@]2(C)[C@@H]1[C@H](O)C[C@H]1C[C@](O)(CO)[C@H]3CC[C@]12C3	CC1CC2CCC3C(C)(C)CCCC3(C)C23CCC1C3	20
TKC082451	C22H30O7	InChI=1S/C22H30O7/c1-10(9-29-11(2)23)12-15(24)13-14(18(27)16(12)25)22(5)8-6-7-21(3,4)20(22)19(28)17(13)26/h10,17,19-20,24,26,28H,6-9H2,1-5H3/t10?,17?,19?,20-,22-/m1/s1	CC(=O)OCC(C)C1=C(O)C2=C(C(=O)C1=O)[C@@]1(C)CCCC(C)(C)[C@H]1C(O)C2O	Diterpenoids	CC(CO)C1=C(O)C2=C(C(O)C1O)[C@@]1(C)CCCC(C)(C)[C@H]1C(O)C2O	CC(C)C1CCC2C(CCC3C(C)(C)CCCC23C)C1	20
TKC002178	C23H34O7	InChI=1S/C23H34O7/c1-6-30-16(25)11-13-7-8-14-17(12(13)2)18(26)19(27)20-22(14,3)10-9-15(24)23(20,4)21(28)29-5/h11-12,14-15,17,19-20,24,27H,6-10H2,1-5H3/b13-11+	CCOC(=O)/C=C1\CCC2C(C(=O)C(O)C3C2(C)CCC(O)C3(C)C(=O)OC)C1C	Diterpenoids	CC1/C(=C/CO)CCC2C1C(O)C(O)C1C(C)(CO)C(O)CCC21C	CCC1CCC2C(CCC3C(C)(C)CCCC23C)C1C	20
TKC014564	C18H14O4	InChI=1S/C18H14O4/c1-9-4-3-5-12-11(9)6-7-13-15(19)14-10(2)8-21-17(14)18(20)22-16(12)13/h3-7,10H,8H2,1-2H3	Cc1cccc2c1ccc1c(=O)c3c(c(=O)oc12)OCC3C	Diterpenoids	Cc1cccc2c1ccc1c(=O)c(C(C)CO)c(O)c(=O)oc12	CCC(CC1CCC2C(C)CCCC2C1)C(C)C	18
TKC123273	C26H36O11	InChI=1S/C26H36O11/c1-12-3-6-26-11-34-23(33)15(26)8-14(35-24-21(31)20(30)19(29)16(10-27)36-24)9-17(26)25(12,2)5-4-13-7-18(28)37-22(13)32/h7-8,12,14,16-17,19-22,24,27,29-32H,3-6,9-11H2,1-2H3/t12-,14-,16?,17-,19?,20+,21+,22+,24?,25+,26-/m1/s1	C[C@@H]1CC[C@@]23COC(=O)C2=C[C@@H](OC2OC(CO)C(O)[C@H](O)[C@@H]2O)C[C@@H]3[C@@]1(C)CCC1=CC(=O)O[C@@H]1O	Diterpenoids	C[C@@H]1CC[C@@]2(C)C(CO)=C[C@@H](O)C[C@@H]2[C@@]1(C)CCC(=CCO)CO	CCC(C)CCC1(C)C(C)CCC2(C)C(C)CCCC12	20
TKC082452	C24H32O8	InChI=1S/C24H32O8/c1-11(10-31-12(2)25)14-17(27)15-16(19(29)18(14)28)24(6)9-7-8-23(4,5)22(24)20(30)21(15)32-13(3)26/h11,20-22,27,30H,7-10H2,1-6H3/t11?,20?,21?,22-,24-/m1/s1	CC(=O)OCC(C)C1=C(O)C2=C(C(=O)C1=O)[C@@]1(C)CCCC(C)(C)[C@H]1C(O)C2OC(C)=O	Diterpenoids	CC(CO)C1=C(O)C2=C(C(O)C1O)[C@@]1(C)CCCC(C)(C)[C@H]1C(O)C2O	CC(C)C1CCC2C(CCC3C(C)(C)CCCC23C)C1	20
TKC182185	C20H28O4	InChI=1S/C20H28O4/c1-13-10-16(22)11-17-19(13,2)8-5-15(12-21)20(17,3)7-4-14-6-9-24-18(14)23/h6,10,15,17,21H,4-5,7-9,11-12H2,1-3H3/t15-,17+,19+,20+/m0/s1	CC1=CC(=O)C[C@H]2[C@](C)(CCC3=CCOC3=O)[C@H](CO)CC[C@]12C	Diterpenoids	CC=C(CO)CC[C@]1(C)[C@H](CO)CC[C@]2(C)C(C)=CC(O)C[C@@H]12	CCC(C)CCC1(C)C(C)CCC2(C)C(C)CCCC12	20
TKC014575	C19H16O3	InChI=1S/C19H16O3/c1-10-9-22-18-12-6-7-13-11(5-4-8-19(13,2)3)15(12)17(21)16(20)14(10)18/h4-7,9H,8H2,1-3H3	Cc1coc2c1C(=O)C(=O)c1c-2ccc2c1C=CCC2(C)C	Diterpenoids	CC(=CO)C1C(O)c2ccc3c(c2C(O)C1O)C=CCC3(C)C	CC(C)C1CCC2C(CCC3C2CCCC3(C)C)C1	19
TKC096998	C20H28O2	InChI=1S/C20H28O2/c1-14-6-9-17-19(2,3)11-5-12-20(17,4)16(14)8-7-15-10-13-22-18(15)21/h7-8,10,16-17H,1,5-6,9,11-13H2,2-4H3/t16-,17-,20-/m1/s1	C=C1CC[C@@H]2C(C)(C)CCC[C@]2(C)[C@@H]1C=CC1=CCOC1=O	Diterpenoids	C=C1CC[C@@H]2C(C)(C)CCC[C@]2(C)[C@@H]1C=CC(=CC)CO	CCC(C)CCC1C(C)CCC2C(C)(C)CCCC12C	20
TKC014579	C19H22O4	InChI=1S/C19H22O4/c1-10(9-20)14-16(21)12-6-7-13-11(5-4-8-19(13,2)3)15(12)18(23)17(14)22/h6-7,10,20-21H,4-5,8-9H2,1-3H3/t10-/m0/s1	C[C@@H](CO)C1=C(O)c2ccc3c(c2C(=O)C1=O)CCCC3(C)C	Diterpenoids	C[C@@H](CO)C1=C(O)c2ccc3c(c2C(O)C1O)CCCC3(C)C	CC(C)C1CCC2C(CCC3C2CCCC3(C)C)C1	19
TKC014577	C19H18O4	InChI=1S/C19H18O4/c1-9-8-23-18-10-4-5-11-15(12(20)6-7-19(11,2)3)14(10)17(22)16(21)13(9)18/h4-5,8,12,20H,6-7H2,1-3H3/t12-/m1/s1	Cc1coc2c1C(=O)C(=O)c1c-2ccc2c1[C@H](O)CCC2(C)C	Diterpenoids	CC(=CO)C1C(O)c2ccc3c(c2C(O)C1O)[C@H](O)CCC3(C)C	CC(C)C1CCC2C(CCC3C2CCCC3(C)C)C1	19
TKC014584	C18H16O4	InChI=1S/C18H16O4/c1-9-4-3-5-12-11(9)6-7-13-15(12)18(22)17(21)14(16(13)20)10(2)8-19/h3-7,10,19,21H,8H2,1-2H3/t10-/m0/s1	Cc1cccc2c3c(ccc12)C(=O)C([C@@H](C)CO)=C(O)C3=O	Diterpenoids	Cc1cccc2c3c(ccc12)C(O)C([C@@H](C)CO)=C(O)C3O	CC(C)C1CCC2C(CCC3C(C)CCCC32)C1	18
TKC014593	C20H32	InChI=1S/C20H32/c1-14-7-6-11-20(5)12-10-17-15(2)8-9-16(13-18(14)20)19(17,3)4/h7,16,18H,6,8-13H2,1-5H3/t16-,18+,20-/m0/s1	CC1=CCC[C@@]2(C)CCC3=C(C)CC[C@@H](C[C@H]12)C3(C)C	Diterpenoids	CC1=CCC[C@@]2(C)CCC3=C(C)CC[C@@H](C[C@H]12)C3(C)C	CC1CCCC2(C)CCC3C(C)CCC(CC12)C3(C)C	20
TKC014600	C28H40O11	InChI=1S/C28H40O11/c1-12-19(34)10-21(37-15(4)31)28(8)23(12)25(38-16(5)32)18-9-20(36-14(3)30)13(2)22(27(18,7)11-29)24(35)26(28)39-17(6)33/h18-21,23-26,29,34-35H,1,9-11H2,2-8H3	C=C1C(O)CC(OC(C)=O)C2(C)C(OC(C)=O)C(O)C3=C(C)C(OC(C)=O)CC(C(OC(C)=O)C12)C3(C)CO	Diterpenoids	C=C1C(O)CC(O)C2(C)C(O)C(O)C3=C(C)C(O)CC(C(O)C12)C3(C)CO	CC1CCCC2(C)CCC3C(C)CCC(CC12)C3(C)C	20
TKC014594	C20H32	InChI=1S/C20H32/c1-14-7-6-11-20(5)12-10-17-15(2)8-9-16(13-18(14)20)19(17,3)4/h16,18H,1,6-13H2,2-5H3/t16-,18+,20-/m0/s1	C=C1CCC[C@@]2(C)CCC3=C(C)CC[C@@H](C[C@H]12)C3(C)C	Diterpenoids	C=C1CCC[C@@]2(C)CCC3=C(C)CC[C@@H](C[C@H]12)C3(C)C	CC1CCCC2(C)CCC3C(C)CCC(CC12)C3(C)C	20
TKC180186	C20H27NO	InChI=1S/C20H27NO/c1-10-11-6-12-16-19-5-3-4-18(2)9-21(16)13(15(18)19)8-20(12,17(10)22)14(19)7-11/h11-17,22H,1,3-9H2,2H3/t11-,12+,13-,14-,15+,16+,17+,18-,19+,20+/m0/s1	C=C1[C@@H]2C[C@@H]3[C@]4(C[C@H]5[C@@H]6[C@@]7(C)CCC[C@@]36[C@@H]([C@H]4C2)N5C7)[C@@H]1O	Diterpenoids	C=C1[C@H]2C[C@@H]3C[C@@]45CCCC(C)(C)[C@H]4CC[C@]3([C@@H]1O)[C@H]5C2	CC1CC23CCC4C(C)(C)CCCC45CC2CC1CC35	20
TKC014604	C41H55NO14	InChI=1S/C41H55NO14/c1-20-29(56-38(49)34(48)33(42(11)12)27-16-14-13-15-17-27)19-31(52-23(4)44)40(10)32(20)35(53-24(5)45)28-18-30(51-22(3)43)21(2)41(50,39(28,8)9)37(55-26(7)47)36(40)54-25(6)46/h13-17,28-29,31-37,48,50H,1,18-19H2,2-12H3/t28-,29-,31-,32-,33-,34+,35+,36-,37-,40+,41-/m0/s1	C=C1[C@@H](OC(=O)[C@H](O)[C@H](c2ccccc2)N(C)C)C[C@H](OC(C)=O)[C@@]2(C)[C@@H](OC(C)=O)[C@H](OC(C)=O)[C@@]3(O)C(C)=C(OC(C)=O)C[C@@H]([C@@H](OC(C)=O)[C@H]12)C3(C)C	Diterpenoids	C=C1[C@@H](O)C[C@H](O)[C@@]2(C)[C@@H](O)[C@H](O)[C@@]3(O)C(C)=C(O)C[C@@H]([C@@H](O)[C@H]12)C3(C)C	CC1CCCC2(C)CCC3C(C)CCC(CC12)C3(C)C	20
TKC123403	C48H68O12	InChI=1S/C48H68O12/c1-10-23-11-13-24(14-12-23)58-38-32-34-44(9,55)28-18-15-25-36(45(28,21-41(25,6)52)20-30(50)48(34,57)40(38,4)5)59-31-33-43(8,54)27-17-16-26-37(60-32)46(27,22-42(26,7)53)19-29(49)47(33,56)39(2,3)35(31)51/h1,11-14,25-38,49-57H,15-22H2,2-9H3/t25-,26-,27-,28-,29-,30-,31-,32-,33?,34?,35+,36-,37-,38+,41+,42+,43-,44-,45+,46+,47-,48-/m1/s1	C#Cc1ccc(O[C@H]2[C@@H]3O[C@@H]4[C@H]5CC[C@H]6[C@]4(C[C@@H](O)[C@@]4(O)C([C@@H](O[C@@H]7[C@H]8CC[C@H]9[C@]7(C[C@@H](O)[C@@](O)(C3[C@]9(C)O)C2(C)C)C[C@]8(C)O)[C@H](O)C4(C)C)[C@]6(C)O)C[C@]5(C)O)cc1	Diterpenoids	CC1(C)[C@@H](O)[C@H](O)C2[C@](C)(O)[C@H]3CC[C@@H]4[C@@H](O)[C@@]3(C[C@@H](O)[C@@]21O)C[C@]4(C)O	CC1CC23CCC4C(CCC4(C)C)C(C)C2CCC1C3	20
TKC123447	C19H28O2	InChI=1S/C19H28O2/c1-11-5-4-7-18(3)14(11)6-8-19-10-13(12(2)17(19)21)9-15(20)16(18)19/h13-17,20-21H,1-2,4-10H2,3H3/t13-,14+,15-,16-,17+,18+,19+/m0/s1	C=C1CCC[C@]2(C)[C@@H]1CC[C@@]13C[C@H](C[C@H](O)[C@@H]21)C(=C)[C@H]3O	Diterpenoids	C=C1CCC[C@]2(C)[C@@H]1CC[C@@]13C[C@H](C[C@H](O)[C@@H]21)C(=C)[C@H]3O	CC1CC23CCC4C(C)CCCC4(C)C2CCC1C3	19
TKC015244	C20H30O2	InChI=1S/C20H30O2/c1-17(2)13-5-8-20-10-9-18(3,12-20)16(22)11-14(20)19(13,4)7-6-15(17)21/h9-10,13-15,21H,5-8,11-12H2,1-4H3/t13-,14+,15-,18-,19-,20+/m1/s1	CC1(C)[C@H](O)CC[C@]2(C)[C@@H]1CC[C@]13C=C[C@](C)(C1)C(=O)C[C@H]32	Diterpenoids	CC1(C)[C@H](O)CC[C@]2(C)[C@@H]1CC[C@]13C=C[C@](C)(C1)C(O)C[C@H]32	CC12CCC3C(CCC4C(C)(C)CCCC43C)(CC1)C2	20
TKC002265	C20H28O5	InChI=1S/C20H28O5/c1-12-13-4-5-14-19(7-3-6-18(2,10-22)15(19)9-21)11-25-17(24)20(14,8-13)16(12)23/h13-15,21-22H,1,3-11H2,2H3/t13-,14+,15-,18-,19-,20+/m1/s1	C=C1C(=O)[C@]23C[C@H]1CC[C@H]2[C@@]1(CCC[C@](C)(CO)[C@H]1CO)COC3=O	Diterpenoids	C=C1C(O)[C@]2(CO)C[C@H]1CC[C@H]2[C@]1(CO)CCC[C@](C)(CO)[C@H]1CO	CC1CC2(C)CC1CCC2C1(C)CCCC(C)(C)C1C	20
TKC015245	C20H32O2	InChI=1S/C20H32O2/c1-17(2)14-5-9-20-11-10-19(12-20,13-21)8-4-15(20)18(14,3)7-6-16(17)22/h10-11,14-16,21-22H,4-9,12-13H2,1-3H3/t14-,15+,16-,18-,19+,20+/m1/s1	CC1(C)[C@H](O)CC[C@]2(C)[C@@H]1CC[C@@]13C=C[C@@](CO)(CC[C@H]12)C3	Diterpenoids	CC1(C)[C@H](O)CC[C@]2(C)[C@@H]1CC[C@@]13C=C[C@@](CO)(CC[C@H]12)C3	CC12CCC3C(CCC4C(C)(C)CCCC43C)(CC1)C2	20
TKC164781	C22H28O7	InChI=1S/C22H28O7/c1-10-12-7-13-15-21(8-12,17(10)27-11(2)24)19(26)29-14-5-6-20(3,4)16(18(25)28-13)22(14,15)9-23/h9,12-18,25H,1,5-8H2,2-4H3/t12-,13+,14+,15-,16-,17-,18+,21+,22+/m1/s1	C=C1[C@@H]2C[C@@H]3O[C@H](O)[C@@H]4C(C)(C)CC[C@@H]5OC(=O)[C@](C2)([C@@H]1OC(C)=O)[C@@H]3[C@]54C=O	Diterpenoids	C=C1[C@@H]2C[C@H](O)[C@@H]([C@@]3(CO)[C@H](CO)C(C)(C)CC[C@@H]3O)[C@@](CO)(C2)[C@@H]1O	CC1CC2(C)CC1CCC2C1(C)CCCC(C)(C)C1C	20
TKC164782	C26H38O9	InChI=1S/C26H38O9/c1-12(2)16-7-14-8-24(10-27)15-5-6-23(4,33)17(15)9-25(14,26(16,24)22(31)32)11-34-21-20(30)19(29)18(28)13(3)35-21/h7,10,12-15,17-21,28-30,33H,5-6,8-9,11H2,1-4H3,(H,31,32)/t13?,14?,15-,17+,18?,19?,20?,21?,23+,24?,25?,26?/m1/s1	CC(C)C1=CC2CC3(C=O)[C@@H]4CC[C@](C)(O)[C@H]4CC2(COC2OC(C)C(O)C(O)C2O)C13C(=O)O	Diterpenoids	CC(C)C1=CC2CC3(CO)[C@@H]4CC[C@](C)(O)[C@H]4CC2(CO)C13CO	CC(C)C1CC2CC3(C)C4CCC(C)C4CC2(C)C13C	20
TKC082490	C20H28O4	InChI=1S/C20H28O4/c1-11-7-19-8-12(11)3-4-13(19)20-10-23-16-15(20)18(2,9-22-16)6-5-14(20)24-17(19)21/h11-16H,3-10H2,1-2H3/t11-,12-,13-,14+,15-,16+,18+,19+,20-/m1/s1	C[C@@H]1C[C@]23C[C@H]1CC[C@H]2[C@]12CO[C@@H]4OC[C@](C)(CC[C@@H]1OC3=O)[C@@H]42	Diterpenoids	C[C@@H]1C[C@]2(CO)C[C@H]1CC[C@H]2[C@@]1(CO)[C@H](CO)[C@](C)(CO)CC[C@@H]1O	CC1CC2(C)CC1CCC2C1(C)CCCC(C)(C)C1C	20
TKC014613	C39H53NO11	InChI=1S/C39H53NO11/c1-21-29(51-31(45)19-28(40(10)11)27-15-13-12-14-16-27)17-18-38(9)33(21)35(49-25(5)43)39(46)20-30(47-23(3)41)22(2)32(37(39,7)8)34(48-24(4)42)36(38)50-26(6)44/h12-16,28-30,33-36,46H,1,17-20H2,2-11H3/t28-,29+,30+,33+,34-,35+,36+,38+,39-/m1/s1	C=C1[C@@H](OC(=O)C[C@H](c2ccccc2)N(C)C)CC[C@]2(C)[C@@H](OC(C)=O)[C@H](OC(C)=O)C3=C(C)[C@@H](OC(C)=O)C[C@@](O)([C@@H](OC(C)=O)[C@H]12)C3(C)C	Diterpenoids	C=C1[C@@H](O)CC[C@]2(C)[C@@H](O)[C@H](O)C3=C(C)[C@@H](O)C[C@@](O)([C@@H](O)[C@H]12)C3(C)C	CC1CCCC2(C)CCC3C(C)CCC(CC12)C3(C)C	20
TKC014661	C28H40O9	InChI=1S/C28H40O9/c1-13(2)34-19-11-21(32)28(9)12-20(36-16(5)30)22-14(3)10-18(35-15(4)29)23(27(22,7)8)26(37-17(6)31)24(28)25(19)33/h18-21,23-24,26,32H,1,10-12H2,2-9H3	C=C(C)OC1CC(O)C2(C)CC(OC(C)=O)C3=C(C)CC(OC(C)=O)C(C(OC(C)=O)C2C1=O)C3(C)C	Diterpenoids	CC1=C2C(O)CC3(C)C(O)CC(O)C(O)C3C(O)C(C(O)C1)C2(C)C	CC1CCC2CC3CCCCC3(C)CCC1C2(C)C	19
TKC014615	C31H38O8	InChI=1S/C31H38O8/c1-17-21(33)16-31(37)27(36)25-18(2)22(39-23(34)13-12-20-10-8-7-9-11-20)14-15-30(25,6)28(38-19(3)32)26(35)24(17)29(31,4)5/h7-13,22,25-28,35-37H,2,14-16H2,1,3-6H3/b13-12+	C=C1C(OC(=O)/C=C/c2ccccc2)CCC2(C)C(OC(C)=O)C(O)C3=C(C)C(=O)CC(O)(C(O)C12)C3(C)C	Diterpenoids	C=C1C(O)CCC2(C)C(O)C(O)C3=C(C)C(O)CC(O)(C(O)C12)C3(C)C	CC1CCCC2(C)CCC3C(C)CCC(CC12)C3(C)C	20
TKC014616	C31H38O8	InChI=1S/C31H38O8/c1-17-21(33)16-31(37)27(35)25-18(2)22(39-23(34)13-12-20-10-8-7-9-11-20)14-15-30(25,6)28(36)26(38-19(3)32)24(17)29(31,4)5/h7-13,22,25-28,35-37H,2,14-16H2,1,3-6H3/b13-12+/t22-,25-,26+,27-,28-,30+,31+/m0/s1	C=C1[C@@H](OC(=O)/C=C/c2ccccc2)CC[C@@]2(C)[C@@H](O)[C@H](OC(C)=O)C3=C(C)C(=O)C[C@@](O)([C@@H](O)[C@H]12)C3(C)C	Diterpenoids	C=C1[C@@H](O)CC[C@@]2(C)[C@@H](O)[C@H](O)C3=C(C)C(O)C[C@@](O)([C@@H](O)[C@H]12)C3(C)C	CC1CCCC2(C)CCC3C(C)CCC(CC12)C3(C)C	20
TKC014618	C33H40O9	InChI=1S/C33H40O9/c1-18-23(36)17-33(39)30(41-21(4)35)27-19(2)24(42-25(37)14-13-22-11-9-8-10-12-22)15-16-32(27,7)29(38)28(40-20(3)34)26(18)31(33,5)6/h8-14,24,27-30,38-39H,2,15-17H2,1,3-7H3/b14-13+	C=C1C(OC(=O)/C=C/c2ccccc2)CCC2(C)C(O)C(OC(C)=O)C3=C(C)C(=O)CC(O)(C(OC(C)=O)C12)C3(C)C	Diterpenoids	C=C1C(O)CCC2(C)C(O)C(O)C3=C(C)C(O)CC(O)(C(O)C12)C3(C)C	CC1CCCC2(C)CCC3C(C)CCC(CC12)C3(C)C	20
TKC174643	C22H28O8	InChI=1S/C22H28O8/c1-9(8-23)12-15(25)13-14(18(28)16(12)26)22(5)7-6-11(30-10(2)24)21(3,4)20(22)19(29)17(13)27/h9,11,20,23,25-26,28H,6-8H2,1-5H3/t9-,11+,20-,22-/m0/s1	CC(=O)O[C@@H]1CC[C@@]2(C)c3c(O)c(O)c([C@@H](C)CO)c(O)c3C(=O)C(=O)[C@H]2C1(C)C	Diterpenoids	C[C@@H](CO)c1c(O)c(O)c2c(c1O)C(O)C(O)[C@H]1C(C)(C)[C@H](O)CC[C@@]21C	CC(C)C1CCC2C(CCC3C(C)(C)CCCC23C)C1	20
TKC014622	C26H36O9	InChI=1S/C26H36O9/c1-12-17(30)9-10-25(8)20(12)22(34-15(4)28)26(32)11-18(31)13(2)19(24(26,6)7)21(33-14(3)27)23(25)35-16(5)29/h17,20-23,30,32H,1,9-11H2,2-8H3/t17-,20-,21+,22-,23-,25+,26+/m0/s1	C=C1[C@@H](O)CC[C@@]2(C)[C@@H](OC(C)=O)[C@H](OC(C)=O)C3=C(C)C(=O)C[C@@](O)([C@@H](OC(C)=O)[C@H]12)C3(C)C	Diterpenoids	C=C1[C@@H](O)CC[C@@]2(C)[C@@H](O)[C@H](O)C3=C(C)C(O)C[C@@](O)([C@@H](O)[C@H]12)C3(C)C	CC1CCCC2(C)CCC3C(C)CCC(CC12)C3(C)C	20
TKC157332	C20H26O4	InChI=1S/C20H26O4/c1-12(10-16-17(21)11-15(4)19(16)22)6-5-7-13(2)18-9-8-14(3)20(23)24-18/h7-8,10-11,16-18,21H,5-6,9H2,1-4H3/b12-10+,13-7+/t16-,17+,18-/m1/s1	CC1=CC[C@H](/C(C)=C/CC/C(C)=C/[C@H]2C(=O)C(C)=C[C@@H]2O)OC1=O	Diterpenoids	CC1=C[C@H](O)[C@@H](/C=C(\C)CC/C=C(\C)[C@H](O)CCC(C)CO)C1O	CC(C)CCCC(C)CCCC(C)CC1CCC(C)C1	20
TKC092692	C32H50O13	InChI=1S/C32H50O13/c1-15-11-31-9-5-18-29(2,7-4-8-30(18,3)28(41)44-26-24(39)22(37)20(35)16(12-33)42-26)19(31)6-10-32(15,14-31)45-27-25(40)23(38)21(36)17(13-34)43-27/h16-27,33-40H,1,4-14H2,2-3H3/t16-,17+,18+,19+,20-,21+,22+,23-,24-,25+,26+,27-,29+,30+,31-,32+/m1/s1	C=C1C[C@@]23CC[C@H]4[C@](C)(CCC[C@]4(C)C(=O)O[C@@H]4O[C@H](CO)[C@@H](O)[C@H](O)[C@H]4O)[C@@H]2CC[C@]1(O[C@H]1O[C@@H](CO)[C@H](O)[C@@H](O)[C@@H]1O)C3	Diterpenoids	C=C1C[C@@]23CC[C@@H]4[C@@](C)(CO)CCC[C@]4(C)[C@@H]2CC[C@]1(O)C3	CC1CC23CCC4C(C)(C)CCCC4(C)C2CCC1C3	20
TKC164793	C22H32O6	InChI=1S/C22H32O6/c1-10-14-15(25)16(26)17-21(5)8-6-7-20(3,4)12(21)9-13(24)22(17,18(10)27)19(14)28-11(2)23/h12-17,19,24-26H,1,6-9H2,2-5H3/t12-,13-,14+,15-,16+,17+,19-,21-,22-/m1/s1	C=C1C(=O)[C@@]23[C@H](O)C[C@@H]4C(C)(C)CCC[C@@]4(C)[C@@H]2[C@@H](O)[C@H](O)[C@H]1[C@H]3OC(C)=O	Diterpenoids	C=C1C(O)[C@@]23[C@H](O)C[C@@H]4C(C)(C)CCC[C@@]4(C)[C@@H]2[C@@H](O)[C@H](O)[C@H]1[C@H]3O	CC1CC23CCC4C(C)(C)CCCC4(C)C2CCC1C3	20
TKC092698	C32H50O13	InChI=1S/C32H50O13/c1-15-11-31-9-5-18-29(2,7-4-8-30(18,3)28(41)44-26-24(39)22(37)20(35)16(12-33)42-26)19(31)6-10-32(15,14-31)45-27-25(40)23(38)21(36)17(13-34)43-27/h16-27,33-40H,1,4-14H2,2-3H3/t16?,17?,18-,19-,20+,21+,22+,23+,24?,25?,26-,27-,29+,30+,31+,32-/m0/s1	C=C1C[C@@]23CC[C@H]4[C@@](C)(CCC[C@@]4(C)C(=O)O[C@@H]4OC(CO)[C@@H](O)[C@@H](O)C4O)[C@@H]2CC[C@]1(O[C@@H]1OC(CO)[C@@H](O)[C@@H](O)C1O)C3	Diterpenoids	C=C1C[C@@]23CC[C@@H]4[C@](C)(CO)CCC[C@@]4(C)[C@@H]2CC[C@]1(O)C3	CC1CC23CCC4C(C)(C)CCCC4(C)C2CCC1C3	20
TKC014635	C41H55NO13	InChI=1S/C41H55NO13/c1-21-30(50-22(2)43)17-28-35(52-24(4)45)37-40(9,38(54-26(6)47)36(53-25(5)46)34(21)39(28,7)8)31(51-23(3)44)19-32(41(37)20-49-41)55-33(48)18-29(42(10)11)27-15-13-12-14-16-27/h12-16,28-32,35-38H,17-20H2,1-11H3/t28-,29+,30-,31-,32-,35+,36+,37-,38-,40-,41+/m0/s1	CC(=O)O[C@H]1[C@@H]2[C@@]3(CO3)[C@@H](OC(=O)C[C@H](c3ccccc3)N(C)C)C[C@H](OC(C)=O)[C@]2(C)[C@@H](OC(C)=O)[C@H](OC(C)=O)C2=C(C)[C@@H](OC(C)=O)C[C@@H]1C2(C)C	Diterpenoids	CC1=C2[C@@H](O)[C@H](O)[C@]3(C)[C@H]([C@H](O)[C@H](C[C@@H]1O)C2(C)C)[C@@H](CO)[C@@H](O)C[C@@H]3O	CC1CCCC2(C)CCC3C(C)CCC(CC12)C3(C)C	20
TKC014644	C35H42O10	InChI=1S/C35H42O10/c1-18-25(39)16-24-32(43-21(4)37)30-19(2)26(45-28(40)15-14-23-12-10-9-11-13-23)17-27(42-20(3)36)35(30,8)33(44-22(5)38)31(41)29(18)34(24,6)7/h9-15,24,26-27,30-33,41H,2,16-17H2,1,3-8H3/b15-14+/t24-,26-,27-,30-,31+,32+,33-,35+/m0/s1	C=C1[C@@H](OC(=O)/C=C/c2ccccc2)C[C@H](OC(C)=O)[C@@]2(C)[C@@H](OC(C)=O)[C@H](O)C3=C(C)C(=O)C[C@@H]([C@@H](OC(C)=O)[C@H]12)C3(C)C	Diterpenoids	C=C1[C@@H](O)C[C@H](O)[C@@]2(C)[C@@H](O)[C@H](O)C3=C(C)C(O)C[C@@H]([C@@H](O)[C@H]12)C3(C)C	CC1CCCC2(C)CCC3C(C)CCC(CC12)C3(C)C	20
TKC014637	C30H42O12	InChI=1S/C30H42O12/c1-13-20(38-14(2)31)10-19-24(40-16(4)33)26-29(9,22(39-15(3)32)11-21(36)30(26)12-37-30)27(42-18(6)35)25(41-17(5)34)23(13)28(19,7)8/h19-22,24-27,36H,10-12H2,1-9H3/t19-,20+,21+,22+,24-,25-,26+,27+,29-,30-/m1/s1	CC(=O)O[C@@H]1[C@H]2C[C@H](OC(C)=O)C(C)=C([C@@H](OC(C)=O)[C@H](OC(C)=O)[C@]3(C)[C@@H](OC(C)=O)C[C@H](O)[C@]4(CO4)[C@@H]13)C2(C)C	Diterpenoids	CC1=C2[C@@H](O)[C@H](O)[C@@]3(C)[C@H]([C@H](O)[C@@H](C[C@@H]1O)C2(C)C)[C@@H](CO)[C@@H](O)C[C@@H]3O	CC1CCCC2(C)CCC3C(C)CCC(CC12)C3(C)C	20
TKC157338	C29H42O9	InChI=1S/C29H42O9/c1-9-15(3)11-12-28(8)17(5)23(32)24(33)29-21(26(35-18(6)30)38-27(29)36-19(7)31)13-20(14-22(28)29)37-25(34)16(4)10-2/h9,13,16-17,20,22-24,26-27,32-33H,1,3,10-12,14H2,2,4-8H3/t16-,17+,20+,22+,23-,24-,26-,27+,28-,29-/m0/s1	C=CC(=C)CC[C@@]1(C)[C@H](C)[C@H](O)[C@H](O)[C@]23C(=C[C@@H](OC(=O)[C@@H](C)CC)C[C@H]12)[C@@H](OC(C)=O)O[C@H]3OC(C)=O	Diterpenoids	C=CC(=C)CC[C@@]1(C)[C@H](C)[C@H](O)[C@H](O)[C@]2(CO)C(CO)=C[C@@H](O)C[C@H]12	CCC(C)CCC1(C)C(C)CCC2(C)C(C)CCCC12	20
TKC182237	C20H32O	InChI=1S/C20H32O/c1-16(2)20-13-11-17(3)7-5-9-19(15-21)10-6-8-18(4)12-14-20/h7,10,12,20-21H,1,5-6,8-9,11,13-15H2,2-4H3/t20-/m0/s1	C=C(C)[C@@H]1CC=C(C)CCC=C(CO)CCC=C(C)CC1	Diterpenoids	C=C(C)[C@@H]1CC=C(C)CCC=C(CO)CCC=C(C)CC1	CC1CCCC(C)CCC(C(C)C)CCC(C)CCC1	20
TKC189605	C20H26O7	InChI=1S/C20H26O7/c1-11-4-16(23)20-10-26-18(20,9-21)6-13(22)5-15(20)19(11)7-14(27-17(19)24)12-2-3-25-8-12/h2-3,8,11,13-16,21-23H,4-7,9-10H2,1H3/t11-,13-,14+,15+,16+,18-,19-,20-/m0/s1	C[C@H]1C[C@@H](O)[C@@]23CO[C@]2(CO)C[C@@H](O)C[C@@H]3[C@]12C[C@H](c1ccoc1)OC2=O	Diterpenoids	C=CC(=C)CC[C@@]1(CO)[C@H]2C[C@H](O)C[C@](O)(CO)[C@]2(CO)[C@H](O)C[C@@H]1C	CCC(C)CCC1(C)C(C)CCC2(C)C(C)CCCC12	20
TKC014655	C35H42O10	InChI=1S/C35H42O10/c1-20(36)42-29-25-18-26(39)34(7)35(45-34,32(25,4)5)31(44-22(3)38)30(43-21(2)37)33(6)17-11-14-24(28(29)33)19-41-27(40)16-15-23-12-9-8-10-13-23/h8-10,12-16,25,28-31H,11,17-19H2,1-7H3/b16-15+	CC(=O)OC1C2C(COC(=O)/C=C/c3ccccc3)=CCCC2(C)C(OC(C)=O)C(OC(C)=O)C23OC2(C)C(=O)CC1C3(C)C	Diterpenoids	CC1C(O)CC2C(O)C3C(CO)=CCCC3(C)C(O)C(O)C1(O)C2(C)C	CC1CCCC2(C)CCC3C(C)CCC(CC12)C3(C)C	20
TKC014660	C31H46O9	InChI=1S/C31H46O9/c1-11-15(2)29(36)40-26-21-13-12-16(3)24(30(21,8)9)27(38-19(6)33)28(39-20(7)34)31(10)23(37-18(5)32)14-22(35)17(4)25(26)31/h15,21-23,25-28,35H,4,11-14H2,1-3,5-10H3/t15-,21+,22+,23+,25+,26-,27-,28+,31-/m1/s1	C=C1[C@@H](O)C[C@H](OC(C)=O)[C@@]2(C)[C@@H](OC(C)=O)[C@H](OC(C)=O)C3=C(C)CC[C@@H]([C@@H](OC(=O)[C@H](C)CC)[C@H]12)C3(C)C	Diterpenoids	C=C1[C@@H](O)C[C@H](O)[C@@]2(C)[C@@H](O)[C@H](O)C3=C(C)CC[C@@H]([C@@H](O)[C@H]12)C3(C)C	CC1CCCC2(C)CCC3C(C)CCC(CC12)C3(C)C	20
TKC119677	C30H34O5	InChI=1S/C30H34O5/c1-6-28(2)13-12-21-20(16-28)15-24-25-29(21,3)17-19(26(32)30(25,4)27(33)35-24)9-7-8-18-10-11-22(31)23(14-18)34-5/h6-11,14-15,21,24-25,31H,1,12-13,16-17H2,2-5H3/b8-7+,19-9+/t21-,24+,25-,28-,29-,30-/m1/s1	C=C[C@]1(C)CC[C@@H]2C(=C[C@@H]3OC(=O)[C@@]4(C)C(=O)/C(=C/C=C/c5ccc(O)c(OC)c5)C[C@@]2(C)[C@@H]34)C1	Diterpenoids	C=C[C@]1(C)CC[C@@H]2C(=C[C@H](O)[C@@H]3[C@]2(C)C/C(=C\C=C\c2ccc(O)c(O)c2)C(O)[C@]3(C)CO)C1	CCC1(C)CCC2C(CCC3C(C)(C)CC(CCCC4CCCCC4)CC23C)C1	29
TKC014663	C33H42O8	InChI=1S/C33H42O8/c1-18-24(41-26(36)14-13-22-11-9-8-10-12-22)15-16-33(7)28(18)29(37)23-17-25(39-20(3)34)19(2)27(32(23,5)6)30(38)31(33)40-21(4)35/h8-14,23-25,28-31,37-38H,1,15-17H2,2-7H3/b14-13+	C=C1C(OC(=O)/C=C/c2ccccc2)CCC2(C)C(OC(C)=O)C(O)C3=C(C)C(OC(C)=O)CC(C(O)C12)C3(C)C	Diterpenoids	C=C1C(O)CCC2(C)C(O)C(O)C3=C(C)C(O)CC(C(O)C12)C3(C)C	CC1CCCC2(C)CCC3C(C)CCC(CC12)C3(C)C	20
TKC119678	C20H28O2	InChI=1S/C20H28O2/c1-5-18(2)8-6-14-13(11-18)10-15-17-19(14,3)9-7-16(21)20(17,4)12-22-15/h5,10,14-15,17H,1,6-9,11-12H2,2-4H3/t14-,15+,17-,18-,19-,20+/m1/s1	C=C[C@]1(C)CC[C@@H]2C(=C[C@@H]3OC[C@@]4(C)C(=O)CC[C@@]2(C)[C@@H]34)C1	Diterpenoids	C=C[C@]1(C)CC[C@@H]2C(=C[C@H](O)[C@@H]3[C@]2(C)CCC(O)[C@]3(C)CO)C1	CCC1(C)CCC2C(CCC3C(C)(C)CCCC23C)C1	20
TKC188607	C22H34O5	InChI=1S/C22H34O5/c1-14(10-20(25)26)6-8-21(4)15(2)7-9-22(5)17(13-27-16(3)23)11-18(24)12-19(21)22/h11,14-15,19H,6-10,12-13H2,1-5H3,(H,25,26)/t14-,15-,19-,21-,22+/m0/s1	CC(=O)OCC1=CC(=O)C[C@H]2[C@@](C)(CC[C@H](C)CC(=O)O)[C@@H](C)CC[C@]12C	Diterpenoids	C[C@H](CCO)CC[C@@]1(C)[C@@H](C)CC[C@]2(C)C(CO)=CC(O)C[C@@H]12	CCC(C)CCC1(C)C(C)CCC2(C)C(C)CCCC12	20
TKC182253	C38H50N2O11	InChI=1S/C38H50N2O11/c1-7-39-17-35(18-50-33(44)21-10-8-9-11-24(21)40-27(42)14-19(2)32(40)43)13-12-26(48-5)37-23-15-22-25(47-4)16-36(45,28(23)29(22)51-20(3)41)38(46,34(37)39)31(49-6)30(35)37/h8-11,19,22-23,25-26,28-31,34,45-46H,7,12-18H2,1-6H3/t19-,22+,23?,25-,26-,28?,29-,30?,31-,34?,35-,36+,37-,38-/m0/s1	CCN1C[C@]2(COC(=O)c3ccccc3N3C(=O)C[C@H](C)C3=O)CC[C@H](OC)[C@]34C5C[C@@H]6[C@@H](OC)C[C@@](O)(C5[C@H]6OC(C)=O)[C@@](O)(C13)[C@@H](OC)C24	Diterpenoids	C[C@]1(CO)CC[C@H](O)[C@]23C[C@@](O)([C@@H](O)C12)[C@@]1(O)C[C@H](O)[C@H]2CC3C1[C@H]2O	CC1(C)CCCC23CC(CC12)C1CCC2CC1C3C2	19
TKC119680	C20H30O3	InChI=1S/C20H30O3/c1-5-20-12-13(2)7-8-14(20)18(3)9-6-10-19(4,17(22)23)15(18)11-16(20)21/h12,14-15H,5-11H2,1-4H3,(H,22,23)/t14-,15-,18-,19-,20+/m0/s1	CC[C@@]12C=C(C)CC[C@H]1[C@]1(C)CCC[C@](C)(C(=O)O)[C@H]1CC2=O	Diterpenoids	CC[C@@]12C=C(C)CC[C@H]1[C@]1(C)CCC[C@](C)(CO)[C@H]1CC2O	CCC12CCC3C(C)(C)CCCC3(C)C1CCC(C)C2	20
TKC014685	C37H49NO10	InChI=1S/C37H49NO10/c1-20-28(48-30(43)18-27(38(9)19-39)25-13-11-10-12-14-25)15-16-37(8)32(20)33(46-23(4)41)26-17-29(45-22(3)40)21(2)31(36(26,6)7)34(35(37)44)47-24(5)42/h10-14,19,26-29,32-35,44H,1,15-18H2,2-9H3	C=C1C(OC(=O)CC(c2ccccc2)N(C)C=O)CCC2(C)C(O)C(OC(C)=O)C3=C(C)C(OC(C)=O)CC(C(OC(C)=O)C12)C3(C)C	Diterpenoids	C=C1C(O)CCC2(C)C(O)C(O)C3=C(C)C(O)CC(C(O)C12)C3(C)C	CC1CCCC2(C)CCC3C(C)CCC(CC12)C3(C)C	20
TKC014687	C38H51NO10	InChI=1S/C38H51NO10/c1-20-29(49-31(44)19-28(39-10)26-14-12-11-13-15-26)16-17-38(9)33(20)34(46-23(4)41)27-18-30(45-22(3)40)21(2)32(37(27,7)8)35(47-24(5)42)36(38)48-25(6)43/h11-15,27-30,33-36,39H,1,16-19H2,2-10H3	C=C1C(OC(=O)CC(NC)c2ccccc2)CCC2(C)C(OC(C)=O)C(OC(C)=O)C3=C(C)C(OC(C)=O)CC(C(OC(C)=O)C12)C3(C)C	Diterpenoids	C=C1C(O)CCC2(C)C(O)C(O)C3=C(C)C(O)CC(C(O)C12)C3(C)C	CC1CCCC2(C)CCC3C(C)CCC(CC12)C3(C)C	20
TKC123849	C42H62O4	InChI=1S/C42H62O4/c1-35-17-9-31-39(5)15-7-13-37(3,29(39)11-19-41(31,25-35)23-21-35)27-45-33(43)34(44)46-28-38(4)14-8-16-40(6)30(38)12-20-42-24-22-36(2,26-42)18-10-32(40)42/h21-24,29-32H,7-20,25-28H2,1-6H3/t29?,30?,31?,32?,35-,36+,37-,38+,39-,40+,41+,42-	C[C@]12C=C[C@@]3(CCC4[C@@](C)(COC(=O)C(=O)OC[C@]5(C)CCC[C@@]6(C)C5CC[C@]57C=C[C@](C)(CCC56)C7)CCC[C@@]4(C)C3CC1)C2	Diterpenoids	C[C@]12C=C[C@@]3(CCC4[C@@](C)(CO)CCC[C@@]4(C)C3CC1)C2	CC12CCC3C(CCC4C(C)(C)CCCC43C)(CC1)C2	20
TKC014689	C36H49NO9	InChI=1S/C36H49NO9/c1-19-27(46-29(41)18-26(37-9)24-13-11-10-12-14-24)15-16-36(8)30(19)32(42)25-17-28(43-21(3)38)20(2)31(35(25,6)7)33(44-22(4)39)34(36)45-23(5)40/h10-14,25-28,30,32-34,37,42H,1,15-18H2,2-9H3	C=C1C(OC(=O)CC(NC)c2ccccc2)CCC2(C)C(OC(C)=O)C(OC(C)=O)C3=C(C)C(OC(C)=O)CC(C(O)C12)C3(C)C	Diterpenoids	C=C1C(O)CCC2(C)C(O)C(O)C3=C(C)C(O)CC(C(O)C12)C3(C)C	CC1CCCC2(C)CCC3C(C)CCC(CC12)C3(C)C	20
TKC157354	C29H38O10	InChI=1S/C29H38O10/c1-16-7-9-26-14-34-23(32)22-28(39-22)10-11-35-27(17(2)30,24(28)33)8-5-4-6-21(31)38-18-13-20(37-19(26)12-16)29(15-36-29)25(18,26)3/h4,6,12,17-20,22,24,30,33H,5,7-11,13-15H2,1-3H3/b6-4-/t17-,18-,19-,20-,22+,24-,25-,26-,27-,28-,29-/m0/s1	CC1=C[C@@H]2O[C@H]3C[C@@H]4OC(=O)/C=C\CC[C@@]5([C@H](C)O)OCC[C@@]6(O[C@@H]6C(=O)OC[C@]2(CC1)[C@@]4(C)[C@]31CO1)[C@H]5O	Diterpenoids	CC1=C[C@H](O)[C@](CO)([C@]2(C)[C@@H](O)C[C@H](O)[C@@H]2CO)CC1	CC1CCC(C)(C2(C)CCCC2C)CC1	15
TKC014711	C35H42O9	InChI=1S/C35H42O9/c1-19-26-16-25-17-27(39)20(2)31(34(25,6)7)32(42-22(4)37)33(43-23(5)38)35(26,8)29(41-21(3)36)18-28(19)44-30(40)15-14-24-12-10-9-11-13-24/h9-15,25-26,28-29,32-33H,1,16-18H2,2-8H3/b15-14+/t25-,26-,28+,29+,32-,33+,35+/m1/s1	C=C1[C@@H](OC(=O)/C=C/c2ccccc2)C[C@H](OC(C)=O)[C@]2(C)[C@@H]1C[C@@H]1CC(=O)C(C)=C([C@@H](OC(C)=O)[C@@H]2OC(C)=O)C1(C)C	Diterpenoids	C=C1[C@H]2C[C@@H]3CC(O)C(C)=C([C@@H](O)[C@H](O)[C@]2(C)[C@@H](O)C[C@@H]1O)C3(C)C	CC1CCCC2(C)CCC3C(C)CCC(CC12)C3(C)C	20
TKC014744	C29H42O8	InChI=1S/C29H42O8/c1-10-23(33)37-21-13-15(2)24-22(35-18(5)31)14-29(9)12-11-20(34-17(4)30)16(3)25(29)27(36-19(6)32)26(21)28(24,7)8/h20-22,25-27H,3,10-14H2,1-2,4-9H3/t20-,21-,22-,25-,26-,27-,29-/m0/s1	C=C1[C@@H](OC(C)=O)CC[C@@]2(C)C[C@H](OC(C)=O)C3=C(C)C[C@H](OC(=O)CC)[C@@H]([C@@H](OC(C)=O)[C@H]12)C3(C)C	Diterpenoids	C=C1[C@@H](O)CC[C@@]2(C)C[C@H](O)C3=C(C)C[C@H](O)[C@@H]([C@@H](O)[C@H]12)C3(C)C	CC1CCCC2(C)CCC3C(C)CCC(CC12)C3(C)C	20
TKC164801	C20H28O2	InChI=1S/C20H28O2/c1-14-16(7-6-15-8-11-22-13-15)20(4)10-5-9-19(2,3)18(20)12-17(14)21/h6-8,11,13,16-18,21H,1,5,9-10,12H2,2-4H3/b7-6-/t16-,17-,18-,20+/m0/s1	C=C1[C@@H](O)C[C@H]2C(C)(C)CCC[C@]2(C)[C@H]1/C=C\c1ccoc1	Diterpenoids	C=CC(=C)/C=C\[C@H]1C(=C)[C@@H](O)C[C@H]2C(C)(C)CCC[C@]12C	CCC(C)CCC1C(C)CCC2C(C)(C)CCCC12C	20
TKC186814	C20H34O3	InChI=1S/C20H34O3/c1-6-18(4)12-20(23)11-8-13-17(2,3)9-7-10-19(13,5)15(20)14(21)16(18)22/h6,13-16,21-23H,1,7-12H2,2-5H3/t13-,14-,15+,16+,18+,19-,20+/m0/s1	C=C[C@]1(C)C[C@]2(O)CC[C@H]3C(C)(C)CCC[C@]3(C)[C@H]2[C@H](O)[C@H]1O	Diterpenoids	C=C[C@]1(C)C[C@]2(O)CC[C@H]3C(C)(C)CCC[C@]3(C)[C@H]2[C@H](O)[C@H]1O	CCC1(C)CCC2C(CCC3C(C)(C)CCCC23C)C1	20
TKC014722	C22H34O5	InChI=1S/C22H34O5/c1-11-9-15(25)19-20(27-13(3)23)18-12(2)14(24)7-8-22(18,6)10-16(26)17(11)21(19,4)5/h14-16,18-20,24-26H,2,7-10H2,1,3-6H3	C=C1C(O)CCC2(C)CC(O)C3=C(C)CC(O)C(C(OC(C)=O)C12)C3(C)C	Diterpenoids	C=C1C(O)CCC2(C)CC(O)C3=C(C)CC(O)C(C(O)C12)C3(C)C	CC1CCCC2(C)CCC3C(C)CCC(CC12)C3(C)C	20
TKC180516	C26H36O12	InChI=1S/C26H36O12/c1-12-23(32)38-20-9-16(11-27)7-8-18(35-13(2)28)24(5)19(36-14(3)29)10-17(31)25(6,33)21(24)22(26(12,20)34)37-15(4)30/h7-9,12,17-22,27,31,33-34H,10-11H2,1-6H3/b8-7-,16-9+/t12-,17+,18+,19-,20-,21+,22+,24-,25+,26-/m0/s1	CC(=O)O[C@H]1C[C@@H](O)[C@@](C)(O)[C@@H]2[C@@H](OC(C)=O)[C@@]3(O)[C@H](/C=C(CO)\C=C/[C@@H](OC(C)=O)[C@@]12C)OC(=O)[C@@H]3C	Diterpenoids	C[C@@H](CO)[C@@]1(O)[C@H](O)[C@H]2[C@](C)(O)[C@H](O)C[C@H](O)[C@]2(C)[C@H](O)/C=C\C(CO)=C/[C@@H]1O	CC1CCCC2(C)CCCC(C)C2CC(C(C)C)CC1	20
TKC014751	C33H42O7	InChI=1S/C33H42O7/c1-19-25-17-24-18-27(39-22(4)35)20(2)29(32(24,5)6)30(37)31(33(25,7)16-15-26(19)38-21(3)34)40-28(36)14-13-23-11-9-8-10-12-23/h8-14,24-27,30-31,37H,1,15-18H2,2-7H3/b14-13+/t24-,25-,26+,27+,30-,31+,33-/m1/s1	C=C1[C@@H](OC(C)=O)CC[C@]2(C)[C@@H]1C[C@@H]1C[C@H](OC(C)=O)C(C)=C([C@@H](O)[C@@H]2OC(=O)/C=C/c2ccccc2)C1(C)C	Diterpenoids	C=C1[C@H]2C[C@@H]3C[C@H](O)C(C)=C([C@@H](O)[C@H](O)[C@]2(C)CC[C@@H]1O)C3(C)C	CC1CCCC2(C)CCC3C(C)CCC(CC12)C3(C)C	20
TKC015256	C20H32O2	InChI=1S/C20H32O2/c1-17-9-10-20(12-17)8-5-14-18(2,13-21)6-4-7-19(14,3)15(20)11-16(17)22/h9-10,14-16,21-22H,4-8,11-13H2,1-3H3/t14-,15+,16-,17-,18+,19-,20+/m1/s1	C[C@@]1(CO)CCC[C@]2(C)[C@@H]1CC[C@]13C=C[C@](C)(C1)[C@H](O)C[C@H]32	Diterpenoids	C[C@@]1(CO)CCC[C@]2(C)[C@@H]1CC[C@]13C=C[C@](C)(C1)[C@H](O)C[C@H]32	CC12CCC3C(CCC4C(C)(C)CCCC43C)(CC1)C2	20
TKC186829	C20H34O3	InChI=1S/C20H34O3/c1-13-7-9-17-19(3,4)18(23)10-11-20(17,5)15(13)8-6-14(2)16(22)12-21/h15-18,21-23H,1-2,6-12H2,3-5H3/t15-,16+,17-,18+,20+/m1/s1	C=C1CC[C@@H]2C(C)(C)[C@@H](O)CC[C@@]2(C)[C@@H]1CCC(=C)[C@@H](O)CO	Diterpenoids	C=C1CC[C@@H]2C(C)(C)[C@@H](O)CC[C@@]2(C)[C@@H]1CCC(=C)[C@@H](O)CO	CCC(C)CCC1C(C)CCC2C(C)(C)CCCC12C	20
TKC015257	C20H30O3	InChI=1S/C20H30O3/c1-17-9-10-20(12-17)8-5-13-18(2,14(20)11-15(17)21)6-4-7-19(13,3)16(22)23/h9-10,13-15,21H,4-8,11-12H2,1-3H3,(H,22,23)/t13-,14-,15-,17+,18+,19+,20-/m0/s1	C[C@@]12CCC[C@@](C)(C(=O)O)[C@H]1CC[C@]13C=C[C@](C)(C1)[C@@H](O)C[C@H]32	Diterpenoids	C[C@@]1(CO)CCC[C@]2(C)[C@@H]1CC[C@]13C=C[C@](C)(C1)[C@@H](O)C[C@H]32	CC12CCC3C(CCC4C(C)(C)CCCC43C)(CC1)C2	20
TKC002490	C22H30O6	InChI=1S/C22H30O6/c1-13-11-17(27-14(2)23)19-22(5,28-19)10-8-16-15(7-6-9-21(3,4)25)12-26-20(24)18(13)16/h6-7,9,16-19,25H,1,8,10-12H2,2-5H3/b9-6-,15-7+	C=C1CC(OC(C)=O)C2OC2(C)CCC2/C(=C/C=C\C(C)(C)O)COC(=O)C12	Diterpenoids	C=C1CC(O)CC(C)(O)CCC(/C(=C/C=C\C(C)(C)O)CO)C1CO	CC(C)CCCC(C)C1CCC(C)CCCC(C)C1C	20
TKC164809	C22H34O3	InChI=1S/C22H34O3/c1-16-8-6-9-17(2)11-12-20(18(3)15-24-19(4)23)14-21-22(5,25-21)13-7-10-16/h9-10,20-21H,3,6-8,11-15H2,1-2,4-5H3/t20-,21-,22-/m0/s1	C=C(COC(C)=O)[C@H]1CCC(C)=CCCC(C)=CCC[C@]2(C)O[C@H]2C1	Diterpenoids	C=C(CO)[C@H]1CCC(C)=CCCC(C)=CCC[C@H](C)[C@@H](O)C1	CC1CCCC(C)CCC(C(C)C)CCC(C)CCC1	20
TKC014787	C37H48O14	InChI=1S/C37H48O14/c1-18-26(47-20(3)39)15-25-30(51-34(44)24-13-11-10-12-14-24)32-36(9,28(48-21(4)40)16-27(43)37(32,45)17-46-19(2)38)33(50-23(6)42)31(49-22(5)41)29(18)35(25,7)8/h10-14,25-28,30-33,43,45H,15-17H2,1-9H3/t25-,26-,27-,28-,30+,31+,32-,33-,36+,37-/m0/s1	CC(=O)OC[C@@]1(O)[C@H]2[C@H](OC(=O)c3ccccc3)[C@@H]3C[C@H](OC(C)=O)C(C)=C([C@@H](OC(C)=O)[C@H](OC(C)=O)[C@]2(C)[C@@H](OC(C)=O)C[C@@H]1O)C3(C)C	Diterpenoids	CC1=C2[C@@H](O)[C@H](O)[C@@]3(C)[C@H]([C@H](O)[C@H](C[C@@H]1O)C2(C)C)[C@](O)(CO)[C@@H](O)C[C@@H]3O	CC1CCCC2(C)CCC3C(C)CCC(CC12)C3(C)C	20
TKC014800	C49H63NO17	InChI=1S/C49H63NO17/c1-7-8-11-20-33(53)50-35(27-16-12-9-13-17-27)38(56)44(60)64-30-22-49(61)42(66-43(59)28-18-14-10-15-19-28)40-47(6,41(58)37(55)34(25(30)2)46(49,4)5)31(21-32-48(40,24-63-32)67-26(3)51)65-45-39(57)36(54)29(52)23-62-45/h9-10,12-19,29-32,35-40,42,45,52,54-57,61H,7-8,11,20-24H2,1-6H3,(H,50,53)/t29-,30+,31+,32-,35+,36+,37-,38-,39-,40+,42+,45+,47-,48+,49-/m1/s1	CCCCCC(=O)N[C@@H](c1ccccc1)[C@@H](O)C(=O)O[C@H]1C[C@@]2(O)[C@@H](OC(=O)c3ccccc3)[C@@H]3[C@]4(OC(C)=O)CO[C@@H]4C[C@H](O[C@@H]4OC[C@@H](O)[C@H](O)[C@H]4O)[C@@]3(C)C(=O)[C@H](O)C(=C1C)C2(C)C	Diterpenoids	CC1=C2[C@@H](O)C(O)[C@@]3(C)[C@H]([C@H](O)[C@](O)(C[C@@H]1O)C2(C)C)[C@](O)(CO)[C@H](O)C[C@@H]3O	CC1CCCC2(C)CCC3C(C)CCC(CC12)C3(C)C	20
TKC124274	C20H32O4	InChI=1S/C20H32O4/c1-17-7-4-8-18(2,16(23)24)12(17)6-10-20-11-14(21)19(3,15(20)22)9-5-13(17)20/h12-15,21-22H,4-11H2,1-3H3,(H,23,24)/t12-,13-,14+,15-,17+,18+,19+,20+/m0/s1	C[C@@]12CCC[C@@](C)(C(=O)O)[C@H]1CC[C@@]13C[C@@H](O)[C@@](C)(CC[C@@H]21)[C@@H]3O	Diterpenoids	C[C@@]1(CO)CCC[C@]2(C)[C@@H]1CC[C@@]13C[C@@H](O)[C@@](C)(CC[C@@H]21)[C@@H]3O	CC12CCC3C(CCC4C(C)(C)CCCC43C)(CC1)C2	20
TKC092836	C28H38N2O9	InChI=1S/C28H38N2O9/c1-14(2)20-16(4)26(35)27(36,22(20)38-23(33)17-7-6-12-30-17)24(5)13-19(32)39-28(26)21(37-18(31)9-11-29)15(3)8-10-25(24,28)34/h6-7,12,14-15,21-22,30,34-36H,8-11,13,29H2,1-5H3/t15?,21?,22-,24-,25?,26?,27?,28?/m1/s1	CC1=C(C(C)C)[C@@H](OC(=O)c2ccc[nH]2)C2(O)C1(O)C13OC(=O)C[C@]2(C)C1(O)CCC(C)C3OC(=O)CCN	Diterpenoids	CC1=C(C(C)C)[C@@H](O)C2(O)C1(O)C1(O)C(O)C(C)CCC1(O)[C@@]2(C)CCO	CCC1(C)C2CCC(C)CC2C2C(C)C(C(C)C)CC21	20
TKC168509	C43H64O4	InChI=1S/C43H64O4/c1-9-38(3)23-17-32-30(26-38)13-15-34-40(5,19-11-21-42(32,34)7)28-46-36(44)25-37(45)47-29-41(6)20-12-22-43(8)33-18-24-39(4,10-2)27-31(33)14-16-35(41)43/h9-10,13-14,32-35H,1-2,11-12,15-29H2,3-8H3/t32-,33-,34+,35+,38-,39-,40-,41-,42+,43+/m1/s1	C=C[C@]1(C)CC[C@@H]2C(=CC[C@H]3[C@@](C)(COC(=O)CC(=O)OC[C@@]4(C)CCC[C@@]5(C)[C@@H]6CC[C@@](C)(C=C)CC6=CC[C@@H]45)CCC[C@@]23C)C1	Diterpenoids	C=C[C@]1(C)CC[C@@H]2C(=CC[C@H]3[C@@](C)(CO)CCC[C@@]23C)C1	CCC1(C)CCC2C(CCC3C(C)(C)CCCC23C)C1	20
TKC180541	C22H33NO3	InChI=1S/C22H33NO3/c1-14-11-22-17(8-15(14)9-18(22)25)21-5-3-4-20(2,16(21)10-19(22)26)12-23(13-21)6-7-24/h15-17,19,24,26H,1,3-13H2,2H3/t15-,16+,17-,19+,20+,21+,22-/m0/s1	C=C1C[C@@]23C(=O)C[C@@H]1C[C@H]2[C@]12CCC[C@](C)(CN(CCO)C1)[C@H]2C[C@H]3O	Diterpenoids	C=C1C[C@@]23C(O)C[C@@H]1C[C@H]2[C@@]1(C)CCCC(C)(C)[C@H]1C[C@H]3O	CC1CC23CCC1CC2C1(C)CCCC(C)(C)C1CC3	20
TKC014811	C49H61NO18	InChI=1S/C49H61NO18/c1-8-15-33(54)50-35(27-16-11-9-12-17-27)37(56)44(60)65-30-21-49(61)42(67-43(59)28-18-13-10-14-19-28)40-47(7,41(58)39(64-25(3)51)34(24(30)2)46(49,5)6)31(20-32-48(40,23-63-32)68-26(4)52)66-45-38(57)36(55)29(53)22-62-45/h9-14,16-19,29-32,35-40,42,45,53,55-57,61H,8,15,20-23H2,1-7H3,(H,50,54)/t29-,30-,31-,32-,35-,36-,37+,38+,39+,40-,42+,45-,47+,48-,49+/m0/s1	CCCC(=O)N[C@@H](c1ccccc1)[C@@H](O)C(=O)O[C@H]1C[C@@]2(O)[C@H](OC(=O)c3ccccc3)[C@@H]3[C@]4(OC(C)=O)CO[C@H]4C[C@H](O[C@@H]4OC[C@H](O)[C@H](O)[C@H]4O)[C@@]3(C)C(=O)[C@H](OC(C)=O)C(=C1C)C2(C)C	Diterpenoids	CC1=C2[C@@H](O)C(O)[C@@]3(C)[C@H]([C@@H](O)[C@](O)(C[C@@H]1O)C2(C)C)[C@](O)(CO)[C@@H](O)C[C@@H]3O	CC1CCCC2(C)CCC3C(C)CCC(CC12)C3(C)C	20
TKC129006	C46H57NO14	InChI=1S/C46H57NO14/c1-8-9-12-21-33(51)47-35(28-17-13-10-14-18-28)36(52)42(55)59-30-23-46(56)40(60-41(54)29-19-15-11-16-20-29)38-44(7,31(50)22-32-45(38,24-57-32)61-27(4)49)39(53)37(58-26(3)48)34(25(30)2)43(46,5)6/h10-11,13-20,30-32,35-38,40,50,52,56H,8-9,12,21-24H2,1-7H3,(H,47,51)/t30-,31-,32+,35-,36-,37-,38?,40+,44-,45+,46+/m1/s1	CCCCCC(=O)N[C@H](c1ccccc1)[C@@H](O)C(=O)O[C@@H]1C[C@]2(O)[C@@H](OC(=O)c3ccccc3)C3[C@](C)(C(=O)[C@H](OC(C)=O)C(=C1C)C2(C)C)[C@H](O)C[C@@H]1OC[C@@]31OC(C)=O	Diterpenoids	CC1=C2[C@@H](O)C(O)[C@@]3(C)C([C@H](O)[C@@](O)(C[C@H]1O)C2(C)C)[C@](O)(CO)[C@@H](O)C[C@H]3O	CC1CCCC2(C)CCC3C(C)CCC(CC12)C3(C)C	20
TKC129042	C29H34O8	InChI=1S/C29H34O8/c1-7-27(5)15-19(37-24(33)17-11-9-8-10-12-17)22-28(6)14-18(31)23(32)26(3,4)20(28)13-21(36-16(2)30)29(22,35)25(27)34/h7-12,14,19-22,31,35H,1,13,15H2,2-6H3/t19-,20-,21-,22+,27+,28+,29+/m1/s1	C=C[C@@]1(C)C[C@@H](OC(=O)c2ccccc2)[C@H]2[C@@]3(C)C=C(O)C(=O)C(C)(C)[C@H]3C[C@@H](OC(C)=O)[C@@]2(O)C1=O	Diterpenoids	C=C[C@@]1(C)C[C@@H](O)[C@H]2[C@@]3(C)C=C(O)C(O)C(C)(C)[C@H]3C[C@@H](O)[C@@]2(O)C1O	CCC1(C)CCC2C(CCC3C(C)(C)CCCC23C)C1	20
TKC014856	C20H34O	InChI=1S/C20H34O/c1-13(2)15-8-12-20(5,21)16-9-11-19(4)10-6-7-14(3)18(19)17(15)16/h13,15-18,21H,3,6-12H2,1-2,4-5H3/t15-,16+,17-,18+,19+,20+/m1/s1	C=C1CCC[C@@]2(C)CC[C@H]3[C@@H]([C@@H](C(C)C)CC[C@]3(C)O)[C@H]12	Diterpenoids	C=C1CCC[C@@]2(C)CC[C@H]3[C@@H]([C@@H](C(C)C)CC[C@]3(C)O)[C@H]12	CC(C)C1CCC(C)C2CCC3(C)CCCC(C)C3C12	20
TKC126166	C41H50O14	InChI=1S/C41H50O14/c1-22-33(50-25(4)43)19-32-36(52-27(6)45)18-31(21-49-24(3)42)35(55-37(48)17-16-30-14-12-11-13-15-30)20-34(51-26(5)44)23(2)39(53-28(7)46)40(54-29(8)47)38(22)41(32,9)10/h11-18,32-36,40H,19-21H2,1-10H3/t32-,33-,34-,35-,36-,40+/m0/s1	CC(=O)OCC1=C[C@H](OC(C)=O)[C@@H]2C[C@H](OC(C)=O)C(C)=C([C@@H](OC(C)=O)C(OC(C)=O)=C(C)[C@@H](OC(C)=O)C[C@@H]1OC(=O)C=Cc1ccccc1)C2(C)C	Diterpenoids	CC1=C(O)[C@H](O)C2=C(C)[C@@H](O)C[C@@H]([C@@H](O)C=C(CO)[C@@H](O)C[C@@H]1O)C2(C)C	CC1CCCC(C)CCC2C(C)CCC(CC1)C2(C)C	20
TKC002542	C18H28O	InChI=1S/C18H28O/c1-13-7-6-8-16-17(13,4)11-9-14(2)18(16,5)12-10-15(3)19/h7,10,12,14,16H,6,8-9,11H2,1-5H3/b12-10+	CC(=O)/C=C/C1(C)C(C)CCC2(C)C(C)=CCCC21	Diterpenoids	CC1=CCCC2C1(C)CCC(C)C2(C)/C=C/C(C)O	CCCCC1(C)C(C)CCC2(C)C(C)CCCC12	18
TKC124381	C38H57NO6	InChI=1S/C38H57NO6/c1-3-4-5-6-7-8-9-10-11-12-13-14-15-16-17-18-32(41)44-26-37(43)25-36-22-21-28-29-23-31(40)39-38(29)34(45-38)33(42)35(28,2)30(36)20-19-27(37)24-36/h7-8,10-11,23,27-28,30,33-34,42-43H,3-6,9,12-22,24-26H2,1-2H3,(H,39,40)/b8-7+,11-10+/t27-,28-,30+,33-,34-,35-,36+,37+,38+/m1/s1	CCCCC/C=C/C/C=C/CCCCCCCC(=O)OC[C@@]1(O)C[C@@]23CC[C@@H]4C5=CC(=O)N[C@]56O[C@@H]6[C@@H](O)[C@@]4(C)[C@@H]2CC[C@@H]1C3	Diterpenoids	C[C@@]12[C@H](CC[C@@]34C[C@@H](CC[C@H]31)[C@@](O)(CO)C4)C(=CCO)[C@H](O)[C@H](O)[C@H]2O	CCC1CCCC2(C)C1CCC13CC(C)C(CCC12)C3	20
TKC014843	C38H52O18	InChI=1S/C38H52O18/c1-17(2)33(47)54-32-27(49-19(4)39)31(51-21(6)41)35(10,11)15-13-18(3)28(46)38(48)26(30-37(32,56-24(9)44)16-14-25(45)53-30)29(50-20(5)40)36(12,55-23(8)43)34(38)52-22(7)42/h13,15,17-18,26-27,29-32,34,48H,14,16H2,1-12H3/b15-13+	CC(=O)OC1C(OC(C)=O)C(C)(C)/C=C/C(C)C(=O)C2(O)C(C(OC(C)=O)C(C)(OC(C)=O)C2OC(C)=O)C2OC(=O)CCC2(OC(C)=O)C1OC(=O)C(C)C	Diterpenoids	CC1/C=C/C(C)(C)C(O)C(O)C(O)C(O)(CCCO)C(O)C2C(O)C(C)(O)C(O)C2(O)C1O	CCCC1CCCC(C)(C)CCC(C)CC2CC(C)CC2C1	22
TKC180559	C19H32O2	InChI=1S/C19H32O2/c1-5-18(3,21)12-10-16-14(2)8-9-17-15(13-20)7-6-11-19(16,17)4/h5,15-17,20-21H,1-2,6-13H2,3-4H3/t15-,16+,17-,18+,19-/m1/s1	C=C[C@](C)(O)CC[C@H]1C(=C)CC[C@@H]2[C@@H](CO)CCC[C@@]21C	Diterpenoids	C=C[C@](C)(O)CC[C@H]1C(=C)CC[C@@H]2[C@@H](CO)CCC[C@@]21C	CCC(C)CCC1C(C)CCC2C(C)CCCC12C	19
TKC180560	C20H34O2	InChI=1S/C20H34O2/c1-16(2)12-13-20(22)19(5)11-7-10-17(3)8-6-9-18(4)14-15-21/h8,11-12,14,20-22H,6-7,9-10,13,15H2,1-5H3/b17-8+,18-14+,19-11+/t20-/m1/s1	CC(C)=CC[C@@H](O)/C(C)=C/CC/C(C)=C/CC/C(C)=C/CO	Diterpenoids	CC(C)=CC[C@@H](O)/C(C)=C/CC/C(C)=C/CC/C(C)=C/CO	CCC(C)CCCC(C)CCCC(C)CCCC(C)C	20
TKC126557	C20H26O5	InChI=1S/C20H26O5/c1-11-12-4-5-13-19(10-25-17(23)20(13,8-12)15(11)21)7-3-6-18(2)9-24-16(22)14(18)19/h12-14,16,22H,1,3-10H2,2H3/t12-,13-,14+,16-,18+,19-,20+/m1/s1	C=C1C(=O)[C@]23C[C@H]1CC[C@@H]2[C@@]1(CCC[C@@]2(C)CO[C@@H](O)[C@@H]21)COC3=O	Diterpenoids	C=C1C(O)[C@]2(CO)C[C@H]1CC[C@@H]2[C@]1(CO)CCC[C@@](C)(CO)[C@@H]1CO	CC1CC2(C)CC1CCC2C1(C)CCCC(C)(C)C1C	20
TKC097159	C20H34	InChI=1S/C20H34/c1-17(2)8-5-9-19(4)15(17)7-11-20-13-12-18(3,14-20)10-6-16(19)20/h15-16H,5-14H2,1-4H3/t15-,16+,18-,19-,20+/m1/s1	CC1(C)CCC[C@]2(C)[C@@H]1CC[C@@]13CC[C@@](C)(CC[C@H]12)C3	Diterpenoids	CC1(C)CCC[C@]2(C)[C@@H]1CC[C@@]13CC[C@@](C)(CC[C@H]12)C3	CC12CCC3C(CCC4C(C)(C)CCCC43C)(CC1)C2	20
TKC014850	C38H56O15	InChI=1S/C38H56O15/c1-13-21(5)51-37-17-15-26(43)49-31(37)27-30(45)36(12,52-24(8)41)18-38(27,53-25(9)42)29(44)20(4)14-16-35(10,11)32(48-23(7)40)28(47-22(6)39)33(37)50-34(46)19(2)3/h14,16,19-21,27-28,30-33,45H,13,15,17-18H2,1-12H3/b16-14+/t20-,21?,27+,28-,30+,31+,32+,33+,36+,37-,38+/m0/s1	CCC(C)O[C@@]12CCC(=O)O[C@@H]1[C@H]1[C@@H](O)[C@](C)(OC(C)=O)C[C@]1(OC(C)=O)C(=O)[C@@H](C)/C=C/C(C)(C)[C@H](OC(C)=O)[C@H](OC(C)=O)[C@H]2OC(=O)C(C)C	Diterpenoids	C[C@H]1/C=C/C(C)(C)[C@H](O)[C@H](O)[C@@H](O)[C@](O)(CCCO)[C@H](O)[C@H]2[C@@H](O)[C@](C)(O)C[C@]2(O)C1O	CCCC1CCCC(C)(C)CCC(C)CC2CC(C)CC2C1	22
TKC097162	C20H30O	InChI=1S/C20H30O/c1-17(2)8-5-9-19(4)14(17)7-11-20-13-12-18(3,16(20)21)10-6-15(19)20/h12-15H,5-11H2,1-4H3/t14-,15+,18-,19-,20-/m0/s1	CC1(C)CCC[C@]2(C)[C@H]3CC[C@@]4(C)C=C[C@]3(CC[C@@H]12)C4=O	Diterpenoids	CC1(C)CCC[C@]2(C)[C@H]3CC[C@@]4(C)C=C[C@]3(CC[C@@H]12)C4O	CC12CCC3C(CCC4C(C)(C)CCCC43C)(CC1)C2	20
TKC164837	C21H32O3	InChI=1S/C21H32O3/c1-14-7-6-8-15(2)10-12-19(24-5)16(20(22)23)13-18-17(11-9-14)21(18,3)4/h7,10,13,17-19H,6,8-9,11-12H2,1-5H3,(H,22,23)/t17-,18-,19+/m1/s1	CO[C@H]1CC=C(C)CCC=C(C)CC[C@@H]2[C@@H](C=C1C(=O)O)C2(C)C	Diterpenoids	CC1=CC[C@H](O)C(CO)=C[C@@H]2[C@@H](CCC(C)=CCC1)C2(C)C	CC1CCCC(C)CCC2C(CC(C)CCC1)C2(C)C	20
TKC097171	C31H53N3O2S	InChI=1S/C31H53N3O2S/c1-7-36-26(35)30(4)16-10-15-29(3)23(30)14-18-31-19-25(28(2,20-31)17-13-24(29)31)33-27(37)32-21-11-8-9-12-22(21)34(5)6/h21-25H,7-20H2,1-6H3,(H2,32,33,37)/t21-,22-,23+,24+,25-,28-,29-,30-,31+/m1/s1	CCOC(=O)[C@]1(C)CCC[C@@]2(C)[C@@H]3CC[C@]4(C)C[C@]3(CC[C@@H]21)C[C@H]4NC(=S)N[C@@H]1CCCC[C@H]1N(C)C	Diterpenoids	C[C@]12CC[C@@H]3[C@@](CC[C@@H]4[C@](C)(CO)CCC[C@]43C)(C[C@H]1O)C2	CC12CCC3C(CCC4C(C)(C)CCCC43C)(CC1)C2	20
TKC097172	C29H49N3O2S	InChI=1S/C29H49N3O2S/c1-5-34-24(33)28(4)14-8-13-27(3)21(28)12-16-29-17-23(26(2,18-29)15-11-22(27)29)32-25(35)31-20-10-7-6-9-19(20)30/h19-23H,5-18,30H2,1-4H3,(H2,31,32,35)/t19-,20-,21+,22+,23-,26+,27-,28-,29+/m1/s1	CCOC(=O)[C@]1(C)CCC[C@@]2(C)[C@@H]3CC[C@@]4(C)C[C@]3(CC[C@@H]21)C[C@H]4NC(=S)N[C@@H]1CCCC[C@H]1N	Diterpenoids	C[C@@]12CC[C@@H]3[C@@](CC[C@@H]4[C@](C)(CO)CCC[C@]43C)(C[C@H]1O)C2	CC12CCC3C(CCC4C(C)(C)CCCC43C)(CC1)C2	20
TKC014865	C26H38O9	InChI=1S/C26H38O9/c1-12(2)21(29)35-23-26-17(10-16(33-23)20(28)25(26)11-31-25)24(5,13(3)8-19(26)32-14(4)27)18-9-15-6-7-30-22(15)34-18/h12-13,15-20,22-23,28H,6-11H2,1-5H3/t13-,15-,16-,17-,18+,19+,20-,22+,23-,24+,25-,26+/m1/s1	CC(=O)O[C@H]1C[C@@H](C)[C@](C)([C@@H]2C[C@H]3CCO[C@H]3O2)[C@H]2C[C@H]3O[C@H](OC(=O)C(C)C)[C@@]12[C@@]1(CO1)[C@@H]3O	Diterpenoids	C[C@@H]1C[C@H](O)[C@@]2(CO)[C@H](CO)[C@H](O)[C@H](O)C[C@@H]2[C@@]1(C)[C@@H](O)C[C@H](CO)CCO	CCC(C)CCC1(C)C(C)CCC2(C)C(C)CCCC12	20
TKC157392	C21H38O5	InChI=1S/C21H38O5/c1-9-13(3)18(22)16(6)19(23)14(4)10-12(2)11-15(5)20(24)17(7)21(25)26-8/h10,13-18,20,22,24H,9,11H2,1-8H3/b12-10+/t13-,14+,15-,16-,17-,18-,20-/m1/s1	CC[C@@H](C)[C@@H](O)[C@@H](C)C(=O)[C@@H](C)/C=C(\C)C[C@@H](C)[C@@H](O)[C@@H](C)C(=O)OC	Diterpenoids	CC[C@@H](C)[C@@H](O)[C@@H](C)C(O)[C@@H](C)/C=C(\C)C[C@@H](C)[C@@H](O)[C@@H](C)CO	CCC(C)CC(C)CC(C)CC(C)CC(C)CC(C)C	20
TKC014879	C27H40O8	InChI=1S/C27H40O8/c1-6-14(2)22(29)35-24-27-19(11-18(33-24)12-26(27)13-31-26)25(5,15(3)9-21(27)32-16(4)28)20-10-17-7-8-30-23(17)34-20/h14-15,17-21,23-24H,6-13H2,1-5H3/t14?,15-,17-,18-,19-,20+,21+,23+,24-,25+,26+,27+/m1/s1	CCC(C)C(=O)O[C@H]1O[C@@H]2C[C@@H]3[C@@](C)([C@@H]4C[C@H]5CCO[C@H]5O4)[C@H](C)C[C@H](OC(C)=O)[C@]13[C@@]1(CO1)C2	Diterpenoids	C[C@@H]1C[C@H](O)[C@@]2(CO)[C@@H](CO)C[C@H](O)C[C@@H]2[C@@]1(C)[C@@H](O)C[C@H](CO)CCO	CCC(C)CCC1(C)C(C)CCC2(C)C(C)CCCC12	20
TKC128685	C26H44O9	InChI=1S/C26H44O9/c1-24(19(30)12-34-23-22(33)21(32)20(31)16(11-27)35-23)8-6-15-14(10-24)4-5-17-25(15,2)9-7-18(29)26(17,3)13-28/h4,15-23,27-33H,5-13H2,1-3H3/t15-,16-,17+,18+,19-,20-,21+,22-,23-,24+,25+,26-/m1/s1	C[C@]1([C@H](O)CO[C@@H]2O[C@H](CO)[C@@H](O)[C@H](O)[C@H]2O)CC[C@@H]2C(=CC[C@H]3[C@@]2(C)CC[C@H](O)[C@]3(C)CO)C1	Diterpenoids	C[C@]1([C@H](O)CO)CC[C@@H]2C(=CC[C@H]3[C@@]2(C)CC[C@H](O)[C@]3(C)CO)C1	CCC1(C)CCC2C(CCC3C(C)(C)CCCC23C)C1	20
TKC002606	C21H26O4	InChI=1S/C21H26O4/c1-12(2)15-11-14-7-8-16(13(3)18(14)20(24)19(15)23)21(4,5)10-9-17(22)25-6/h7-8,11-12H,9-10H2,1-6H3	COC(=O)CCC(C)(C)c1ccc2c(c1C)C(=O)C(=O)C(C(C)C)=C2	Diterpenoids	Cc1c(C(C)(C)CCCO)ccc2c1C(O)C(O)C(C(C)C)=C2	CCCC(C)(C)C1CCC2CC(C(C)C)CCC2C1C	20
TKC128702	C26H44O9	InChI=1S/C26H44O9/c1-24(19(30)12-28)7-6-16-14(8-24)4-5-18-25(2,9-15(29)10-26(16,18)3)13-34-23-22(33)21(32)20(31)17(11-27)35-23/h8,15-23,27-33H,4-7,9-13H2,1-3H3/t15-,16-,17+,18-,19-,20-,21+,22+,23-,24+,25+,26+/m1/s1	C[C@@]1(CO[C@@H]2O[C@@H](CO)[C@@H](O)[C@H](O)[C@@H]2O)C[C@@H](O)C[C@@]2(C)[C@@H]3CC[C@](C)([C@H](O)CO)C=C3CC[C@H]12	Diterpenoids	C[C@@]1(CO)C[C@@H](O)C[C@@]2(C)[C@@H]3CC[C@](C)([C@H](O)CO)C=C3CC[C@H]12	CCC1(C)CCC2C(CCC3C(C)(C)CCCC23C)C1	20
TKC002622	C21H26O5	InChI=1S/C21H26O5/c1-13-3-7-19-12-20(19,17(22)24-2)8-5-15-16(19)21(13,18(23)26-15)9-4-14-6-10-25-11-14/h5-6,8,10-11,13,15-16,18,23H,3-4,7,9,12H2,1-2H3	COC(=O)C12C=CC3OC(O)C4(CCc5ccoc5)C(C)CCC1(C2)C34	Diterpenoids	C=CC(=C)CCC1(CO)C(C)CCC23CC2(CO)C=CC(O)C13	CCC(C)CCC1(C)C(C)CCC23CC2(C)CCCC13	20
TKC014889	C29H40O10	InChI=1S/C29H40O10/c1-7-14(2)24(32)39-22-19-12-28(13-34-28)29(26(37-19)36-17(5)31)21(35-16(4)30)10-15(3)27(6,23(22)29)20-11-18-8-9-33-25(18)38-20/h7,15,18-23,25-26H,8-13H2,1-6H3/b14-7+	C/C=C(\C)C(=O)OC1C2CC3(CO3)C3(C(OC(C)=O)CC(C)C(C)(C4CC5CCOC5O4)C13)C(OC(C)=O)O2	Diterpenoids	CC1CC(O)C2(CO)C(CO)CC(O)C(O)C2C1(C)C(O)CC(CO)CCO	CCC(C)CCC1(C)C(C)CCC2(C)C(C)CCCC12	20
TKC002630	C24H38O5	InChI=1S/C24H38O5/c1-15-8-9-20-24(7,29-20)14-19(27-16(2)25)21-18(22(4,5)28-17(3)26)11-13-23(21,6)12-10-15/h10,12,15,18-21H,8-9,11,13-14H2,1-7H3/b12-10+	CC(=O)OC1CC2(C)OC2CCC(C)/C=C/C2(C)CCC(C(C)(C)OC(C)=O)C12	Diterpenoids	CC1/C=C/C2(C)CCC(C(C)(C)O)C2C(O)CC(C)C(O)CC1	CC1CCCC(C)CCC2(C)CCC(C(C)C)C2CC1	20
TKC015269	C24H36O6	InChI=1S/C24H36O6/c1-14(26)29-18-7-9-22(4)16-6-8-21(3)10-11-24(16,20(21)28)19(30-15(2)27)12-17(22)23(18,5)13-25/h10-11,16-20,25,28H,6-9,12-13H2,1-5H3	CC(=O)OC1CCC2(C)C(CC(OC(C)=O)C34C=CC(C)(CCC23)C4O)C1(C)CO	Diterpenoids	CC12C=CC3(C(O)CC4C(C)(CO)C(O)CCC4(C)C3CC1)C2O	CC12CCC3C(CCC4C(C)(C)CCCC43C)(CC1)C2	20
TKC164855	C21H32O8	InChI=1S/C21H32O8/c1-18(2)5-4-12(23)19-8-29-21(27,17(26)14(18)19)20-13(19)11(22)6-9(15(20)24)10(7-28-3)16(20)25/h9-15,17,22-24,26-27H,4-8H2,1-3H3/t9-,10+,11-,12-,13-,14+,15+,17-,19-,20+,21+/m0/s1	COC[C@H]1C(=O)[C@]23[C@H](O)[C@H]1C[C@H](O)[C@H]2[C@@]12CO[C@]3(O)[C@@H](O)[C@@H]1C(C)(C)CC[C@@H]2O	Diterpenoids	CC1(C)CC[C@H](O)[C@]2(CO)[C@@H]1[C@H](O)C(O)[C@]13C(O)[C@H](CO)[C@H](C[C@H](O)[C@H]12)[C@H]3O	CC1CC23CCC4C(C)(C)CCCC4(C)C2CCC1C3	20
TKC164856	C20H34O4	InChI=1S/C20H34O4/c1-15(2)20-12-10-18(3,22)9-5-6-16(14-21)7-8-17(24-20)19(4,23)11-13-20/h6,10,12,15,17,21-23H,5,7-9,11,13-14H2,1-4H3/t17-,18-,19-,20+/m0/s1	CC(C)[C@]12C=C[C@@](C)(O)CCC=C(CO)CC[C@H](O1)[C@@](C)(O)CC2	Diterpenoids	CC(C)[C@@]1(O)C=C[C@@](C)(O)CCC=C(CO)CC[C@H](O)[C@@](C)(O)CC1	CC1CCCC(C)CCC(C(C)C)CCC(C)CCC1	20
TKC164862	C32H44O9	InChI=1S/C32H44O9/c1-9-17(3)27(35)40-16-29(8)25-23-12-22(15-39-21(7)33)14-30(37)24(11-19(5)26(30)34)32(23,38)20(6)13-31(25,29)41-28(36)18(4)10-2/h9,11-12,18,20,23-25,37-38H,10,13-16H2,1-8H3/b17-9-/t18?,20-,23+,24-,25-,29-,30-,31+,32-/m1/s1	C/C=C(/C)C(=O)OC[C@]1(C)[C@H]2[C@@H]3C=C(COC(C)=O)C[C@]4(O)C(=O)C(C)=C[C@H]4[C@@]3(O)[C@H](C)C[C@]21OC(=O)C(C)CC	Diterpenoids	CC1=C[C@H]2[C@@]3(O)[C@H](C)C[C@]4(O)[C@H]([C@@H]3C=C(CO)C[C@]2(O)C1O)[C@@]4(C)CO	CC1CC2CC(C)CC3C(C(C)CC4C3C4(C)C)C2C1	20
TKC157399	C21H38O5	InChI=1S/C21H38O5/c1-9-13(3)18(22)16(6)19(23)14(4)10-12(2)11-15(5)20(24)17(7)21(25)26-8/h10,13-18,20,22,24H,9,11H2,1-8H3/b12-10+/t13-,14-,15+,16+,17+,18-,20-/m0/s1	CC[C@H](C)[C@H](O)[C@@H](C)C(=O)[C@@H](C)/C=C(\C)C[C@@H](C)[C@H](O)[C@@H](C)C(=O)OC	Diterpenoids	CC[C@H](C)[C@H](O)[C@@H](C)C(O)[C@@H](C)/C=C(\C)C[C@@H](C)[C@H](O)[C@@H](C)CO	CCC(C)CC(C)CC(C)CC(C)CC(C)CC(C)C	20
TKC189692	C29H38O4	InChI=1S/C29H38O4/c1-18-15-22-21(27(22,3)4)13-14-28(5)26(33-28)24-25(31)19(2)17-29(24,16-18)32-23(30)12-11-20-9-7-6-8-10-20/h6-12,15,19,21-22,24-26,31H,13-14,16-17H2,1-5H3/t19-,21-,22+,24+,25-,26+,28-,29+/m0/s1	CC1=C[C@@H]2[C@H](CC[C@]3(C)O[C@@H]3[C@H]3[C@@H](O)[C@@H](C)C[C@]3(OC(=O)C=Cc3ccccc3)C1)C2(C)C	Diterpenoids	CC1=C[C@@H]2[C@H](CC[C@H](C)[C@H](O)[C@H]3[C@@H](O)[C@@H](C)C[C@]3(O)C1)C2(C)C	CC1CCC2C(CC(C)CC3CC(C)CC3C1)C2(C)C	20
TKC174686	C22H31NO3	InChI=1S/C22H31NO3/c1-4-23-10-20(3)6-5-16(25)22-15-7-14(24)12-8-21(15,19(26)11(12)2)9-13(17(20)22)18(22)23/h12-13,15-19,25-26H,2,4-10H2,1,3H3/t12-,13+,15-,16+,17-,18-,19-,20-,21+,22+/m1/s1	C=C1[C@H]2C[C@@]3(C[C@H]4[C@@H]5[C@]6(C)CC[C@H](O)[C@]5([C@@H]3CC2=O)[C@@H]4N(CC)C6)[C@@H]1O	Diterpenoids	C=C1[C@H]2C[C@@]3(C[C@@H]4C[C@@]5([C@H]4C(C)(C)CC[C@@H]5O)[C@@H]3CC2O)[C@@H]1O	CC1CC23CC1CCC2C12CCCC(C)(C)C1C(C3)C2	20
TKC164877	C21H30O6	InChI=1S/C21H30O6/c1-14(22)7-8-16(15(2)19(24)25-5)13-17-21(4,26-17)11-6-10-20(3)12-9-18(23)27-20/h6,10,16-17H,2,7-9,11-13H2,1,3-5H3/t16-,17+,20+,21+/m1/s1	C=C(C(=O)OC)[C@H](CCC(C)=O)C[C@@H]1O[C@@]1(C)CC=C[C@@]1(C)CCC(=O)O1	Diterpenoids	C=C(CO)[C@H](CCC(C)O)CC[C@@](C)(O)CC=C[C@](C)(O)CCCO	CCCCC(CCC(C)CCCC(C)CCC)C(C)C	20
TKC002672	C30H44O10	InChI=1S/C30H44O10/c1-18-8-10-23-22(28(4,5)40-20(3)32)12-13-30(23,7)25(39-19(2)31)14-21(9-11-24(18)33)17-38-27(36)16-29(6,37)15-26(34)35/h14,22-23,25,37H,1,8-13,15-17H2,2-7H3,(H,34,35)/b21-14-	C=C1CCC2C(C(C)(C)OC(C)=O)CCC2(C)C(OC(C)=O)/C=C(\COC(=O)CC(C)(O)CC(=O)O)CCC1=O	Diterpenoids	C=C1CCC2C(C(C)(C)O)CCC2(C)C(O)/C=C(\CO)CCC1O	CC1CCCC(C)CCC2(C)CCC(C(C)C)C2CC1	20
TKC128940	C35H49NO8	InChI=1S/C35H49NO8/c1-19-26(44-28(39)18-25(36(8)9)23-13-11-10-12-14-23)15-16-35(7)29(19)31(40)24-17-27(42-21(3)37)20(2)30(34(24,5)6)32(33(35)41)43-22(4)38/h10-14,24-27,29,31-33,40-41H,1,15-18H2,2-9H3/t24-,25+,26-,27-,29-,31+,32+,33-,35+/m0/s1	C=C1[C@@H](OC(=O)C[C@H](c2ccccc2)N(C)C)CC[C@@]2(C)[C@@H](O)[C@H](OC(C)=O)C3=C(C)[C@@H](OC(C)=O)C[C@@H]([C@@H](O)[C@H]12)C3(C)C	Diterpenoids	C=C1[C@@H](O)CC[C@@]2(C)[C@@H](O)[C@H](O)C3=C(C)[C@@H](O)C[C@@H]([C@@H](O)[C@H]12)C3(C)C	CC1CCCC2(C)CCC3C(C)CCC(CC12)C3(C)C	20
TKC164886	C25H40O3	InChI=1S/C25H40O3/c1-9-17(3)22(26)28-21-16-19(5)24(7,15-14-23(6,27)10-2)20-13-11-12-18(4)25(20,21)8/h9-10,12,19-21,27H,2,11,13-16H2,1,3-8H3/b17-9-/t19-,20-,21-,23-,24+,25+/m1/s1	C=C[C@@](C)(O)CC[C@@]1(C)[C@H](C)C[C@@H](OC(=O)/C(C)=C\C)[C@@]2(C)C(C)=CCC[C@H]12	Diterpenoids	C=C[C@@](C)(O)CC[C@@]1(C)[C@H](C)C[C@@H](O)[C@@]2(C)C(C)=CCC[C@H]12	CCC(C)CCC1(C)C(C)CCC2(C)C(C)CCCC12	20
TKC182435	C31H38O12	InChI=1S/C31H38O12/c1-15-19(35)12-30(28(4,5)39)22(15)23(41-16(2)33)25(37)29(13-32)20(36)11-21-31(14-40-21,43-17(3)34)24(29)26(30)42-27(38)18-9-7-6-8-10-18/h6-10,19-21,23-24,26,32,35-36,39H,11-14H2,1-5H3/t19-,20-,21+,23+,24+,26-,29+,30-,31-/m0/s1	CC(=O)O[C@H]1C(=O)[C@]2(CO)[C@@H](O)C[C@H]3OC[C@@]3(OC(C)=O)[C@@H]2[C@H](OC(=O)c2ccccc2)[C@]2(C(C)(C)O)C[C@H](O)C(C)=C12	Diterpenoids	CC1=C2[C@@H](O)C(O)[C@]3(CO)[C@@H](O)C[C@@H](O)[C@@](O)(CO)[C@@H]3[C@H](O)[C@]2(C(C)(C)O)C[C@@H]1O	CC1CCCC2(C)CCC3C(C)CCC3(C(C)C)CC12	20
TKC129036	C28H38O11	InChI=1S/C28H38O11/c1-8-9-20(31)37-23-16(34-14(3)29)10-13(2)11-19-28(27(7,39-28)24(33)36-19)22(32)21-25(23,5)17(35-15(4)30)12-18-26(21,6)38-18/h11,16-19,21-23,32H,8-10,12H2,1-7H3/b13-11-/t16-,17+,18+,19+,21-,22-,23+,25+,26+,27+,28+/m1/s1	CCCC(=O)O[C@H]1[C@H](OC(C)=O)C/C(C)=C\[C@@H]2OC(=O)[C@]3(C)O[C@]23[C@H](O)[C@H]2[C@@]3(C)O[C@H]3C[C@H](OC(C)=O)[C@]12C	Diterpenoids	C/C1=C/C[C@@H]([C@@](C)(O)CO)[C@H](O)[C@H]2[C@@H](C)[C@@H](O)C[C@H](O)[C@]2(C)[C@@H](O)[C@H](O)C1	CC1CCCC2(C)CCCC(C)C2CC(C(C)C)CC1	20
TKC157400	C21H38O5	InChI=1S/C21H38O5/c1-9-13(3)18(22)16(6)19(23)14(4)10-12(2)11-15(5)20(24)17(7)21(25)26-8/h10,13-18,20,22,24H,9,11H2,1-8H3/b12-10+/t13-,14+,15-,16-,17+,18-,20+/m0/s1	CC[C@H](C)[C@H](O)[C@H](C)C(=O)[C@H](C)/C=C(\C)C[C@H](C)[C@@H](O)[C@@H](C)C(=O)OC	Diterpenoids	CC[C@H](C)[C@H](O)[C@H](C)C(O)[C@H](C)/C=C(\C)C[C@H](C)[C@@H](O)[C@@H](C)CO	CCC(C)CC(C)CC(C)CC(C)CC(C)CC(C)C	20
TKC188618	C36H48O8	InChI=1S/C36H48O8/c1-7-8-9-10-11-12-13-14-15-16-17-18-29(39)43-32-24(3)35(42)27(30-33(5,6)36(30,32)44-25(4)38)20-26(22-37)21-34(41)28(35)19-23(2)31(34)40/h11-20,24,27-28,30,32,37,41-42H,7-10,21-22H2,1-6H3/b12-11-,14-13-,16-15-,18-17-/t24-,27+,28+,30+,32-,34-,35-,36-/m1/s1	CCCCC/C=C\C=C/C=C\C=C/C(=O)O[C@@H]1[C@@H](C)[C@]2(O)[C@H]3C=C(C)C(=O)[C@@]3(O)CC(CO)=C[C@H]2[C@H]2C(C)(C)[C@]12OC(C)=O	Diterpenoids	CC1=C[C@@H]2[C@@]3(O)[C@H](C)[C@@H](O)[C@]4(O)[C@@H]([C@@H]3C=C(CO)C[C@]2(O)C1O)C4(C)C	CC1CC2CC(C)CC3C(C(C)CC4C3C4(C)C)C2C1	20
TKC164888	C29H45NO8	InChI=1S/C29H45NO8/c1-8-30-13-27(14-33-4)10-9-20(35-6)29-18-11-17-19(34-5)12-28(36-7,21(18)23(17)37-15(2)31)22(26(29)30)24(25(27)29)38-16(3)32/h17-26H,8-14H2,1-7H3/t17-,18-,19+,20+,21-,22+,23+,24-,25-,26-,27+,28-,29+/m1/s1	CCN1C[C@]2(COC)CC[C@H](OC)[C@@]34[C@@H]5C[C@H]6[C@H](OC(C)=O)[C@@H]5[C@](OC)(C[C@@H]6OC)[C@@H]([C@@H](OC(C)=O)[C@H]23)[C@@H]14	Diterpenoids	C[C@]1(CO)CC[C@H](O)[C@]23C[C@H]([C@@H](O)[C@H]12)[C@@]1(O)C[C@H](O)[C@H]2C[C@@H]3[C@@H]1[C@H]2O	CC1(C)CCCC23CC(CC12)C1CCC2CC1C3C2	19
TKC182452	C20H32O	InChI=1S/C20H32O/c1-14(2)15-6-8-17-16(12-15)7-9-18-19(3,13-21)10-5-11-20(17,18)4/h7,9,12,14,16-18,21H,5-6,8,10-11,13H2,1-4H3/t16-,17-,18-,19-,20+/m0/s1	CC(C)C1=C[C@@H]2C=C[C@H]3[C@](C)(CO)CCC[C@]3(C)[C@H]2CC1	Diterpenoids	CC(C)C1=C[C@@H]2C=C[C@H]3[C@](C)(CO)CCC[C@]3(C)[C@H]2CC1	CC(C)C1CCC2C(CCC3C(C)(C)CCCC23C)C1	20
TKC157403	C21H38O5	InChI=1S/C21H38O5/c1-9-13(3)18(22)16(6)19(23)14(4)10-12(2)11-15(5)20(24)17(7)21(25)26-8/h10,13-18,20,22,24H,9,11H2,1-8H3/b12-10+/t13-,14+,15-,16-,17-,18-,20-/m0/s1	CC[C@H](C)[C@H](O)[C@H](C)C(=O)[C@H](C)/C=C(\C)C[C@H](C)[C@H](O)[C@H](C)C(=O)OC	Diterpenoids	CC[C@H](C)[C@H](O)[C@H](C)C(O)[C@H](C)/C=C(\C)C[C@H](C)[C@H](O)[C@H](C)CO	CCC(C)CC(C)CC(C)CC(C)CC(C)CC(C)C	20
TKC189710	C45H47NO13	InChI=1S/C45H47NO13/c1-24-29(57-41(54)35(50)33(26-15-9-6-10-16-26)46-39(52)27-17-11-7-12-18-27)22-45(55)38(58-40(53)28-19-13-8-14-20-28)36-43(5,37(51)34(49)32(24)42(45,3)4)30(48)21-31-44(36,23-56-31)59-25(2)47/h6-20,29-31,33,35-36,38,48,50,55H,21-23H2,1-5H3,(H,46,52)/t29-,30+,31-,33+,35+,36-,38-,43-,44-,45+/m0/s1	CC(=O)O[C@@]12CO[C@H]1C[C@@H](O)[C@]1(C)C(=O)C(=O)C3=C(C)[C@@H](OC(=O)[C@H](O)[C@H](NC(=O)c4ccccc4)c4ccccc4)C[C@@](O)([C@@H](OC(=O)c4ccccc4)[C@H]21)C3(C)C	Diterpenoids	CC1=C2C(O)C(O)[C@@]3(C)[C@H](O)C[C@H](O)[C@@](O)(CO)[C@H]3[C@H](O)[C@](O)(C[C@@H]1O)C2(C)C	CC1CCCC2(C)CCC3C(C)CCC(CC12)C3(C)C	20
TKC119305	C20H32	InChI=1S/C20H32/c1-13(2)16-10-11-20(5)18(16)9-7-15(4)17-8-6-14(3)12-19(17)20/h10,14-15,17-19H,1,6-9,11-12H2,2-5H3/t14-,15+,17+,18+,19-,20-/m1/s1	C=C(C)C1=CC[C@@]2(C)[C@@H]3C[C@H](C)CC[C@H]3[C@@H](C)CC[C@@H]12	Diterpenoids	C=C(C)C1=CC[C@@]2(C)[C@@H]3C[C@H](C)CC[C@H]3[C@@H](C)CC[C@@H]12	CC1CCC2C(C)CCC3C(C(C)C)CCC3(C)C2C1	20
TKC189714	C22H33NO2	InChI=1S/C22H33NO2/c1-13-10-21-11-16(25)18-20(2)4-3-5-22(18)17(21)9-14(13)8-15(21)19(22)23(12-20)6-7-24/h14-19,24-25H,1,3-12H2,2H3/t14-,15-,16-,17+,18-,19+,20-,21-,22+/m0/s1	C=C1C[C@@]23C[C@H](O)[C@H]4[C@@]5(C)CCC[C@@]46[C@@H]2C[C@@H]1C[C@H]3[C@H]6N(CCO)C5	Diterpenoids	C=C1C[C@]23C[C@H](O)[C@H]4C(C)(C)CCC[C@]45C[C@@H]2C[C@H]1C[C@H]35	CC1CC23CCC4C(C)(C)CCCC45CC2CC1CC35	20
TKC189723	C22H32O2	InChI=1S/C22H32O2/c1-14(2)17-13-18-16(12-19(17)24-15(3)23)8-9-20-21(4,5)10-7-11-22(18,20)6/h12-14,20H,7-11H2,1-6H3/t20-,22+/m0/s1	CC(=O)Oc1cc2c(cc1C(C)C)[C@@]1(C)CCCC(C)(C)[C@@H]1CC2	Diterpenoids	CC(C)c1cc2c(cc1O)CC[C@H]1C(C)(C)CCC[C@]21C	CC(C)C1CCC2CCC3C(C)(C)CCCC3(C)C2C1	20
TKC002721	C20H28O2	InChI=1S/C20H28O2/c1-13(2)19-16-10-9-14(3)7-6-8-15(4)17(21)11-20(16,5)12-18(19)22/h7,10,13,19H,4,6,8-9,11-12H2,1-3,5H3/b14-7-,16-10-	C=C1CC/C=C(/C)C/C=C2/C(C(C)C)C(=O)CC2(C)CC1=O	Diterpenoids	C=C1CC/C=C(/C)C/C=C2/C(C(C)C)C(O)CC2(C)CC1O	CC1CCCC(C)CCC2(C)CCC(C(C)C)C2CC1	20
TKC014939	C28H40O9	InChI=1S/C28H40O9/c1-8-9-23(31)36-21-12-10-15(2)14-22-28(33,17(4)26(32)37-22)25(35-19(6)30)24-16(3)11-13-20(27(21,24)7)34-18(5)29/h11,14,17,20-22,24-25,33H,8-10,12-13H2,1-7H3/b15-14-/t17-,20-,21+,22-,24+,25+,27+,28-/m0/s1	CCCC(=O)O[C@@H]1CC/C(C)=C\[C@@H]2OC(=O)[C@H](C)[C@@]2(O)[C@H](OC(C)=O)[C@H]2C(C)=CC[C@H](OC(C)=O)[C@@]21C	Diterpenoids	CC1=CC[C@H](O)[C@]2(C)[C@H](O)CC/C(C)=C\C[C@@](O)([C@@H](C)CO)[C@H](O)[C@@H]12	CC1CCCC2(C)CCCC(C)C2CC(C(C)C)CC1	20
TKC189724	C22H34O4	InChI=1S/C22H34O4/c1-14-7-8-19-22(6,26-19)12-9-17-16(14)13-21(17,5)18(24)10-11-20(3,4)25-15(2)23/h16-17,19H,1,7-13H2,2-6H3/t16-,17-,19-,21-,22-/m0/s1	C=C1CC[C@@H]2O[C@@]2(C)CC[C@H]2[C@H]1C[C@]2(C)C(=O)CCC(C)(C)OC(C)=O	Diterpenoids	C=C1CCC[C@@](C)(O)CC[C@H]2[C@H]1C[C@]2(C)C(O)CCC(C)(C)O	CC(C)CCCC1(C)CC2C(C)CCCC(C)CCC21	20
TKC182478	C21H32O5	InChI=1S/C21H32O5/c1-13(23)26-11-19(25)20(2)7-6-16-14(9-20)4-5-18-17(16)8-15(24)10-21(18,3)12-22/h9,16-19,22,25H,4-8,10-12H2,1-3H3/t16-,17-,18+,19+,20-,21-/m0/s1	CC(=O)OC[C@@H](O)[C@]1(C)C=C2CC[C@@H]3[C@@H](CC(=O)C[C@@]3(C)CO)[C@H]2CC1	Diterpenoids	C[C@@]1(CO)CC(O)C[C@@H]2[C@H]1CCC1=C[C@@](C)([C@H](O)CO)CC[C@@H]12	CCC1(C)CCC2C(CCC3C2CCCC3(C)C)C1	19
TKC002759	C20H32O2	InChI=1S/C20H32O2/c1-13(2)15-11-17(21)19(4)12-18-20(5,22-18)10-6-7-14(3)8-9-16(15)19/h7,15-18,21H,1,6,8-12H2,2-5H3/b14-7-	C=C(C)C1CC(O)C2(C)CC3OC3(C)CC/C=C(/C)CCC12	Diterpenoids	C=C(C)C1CC(O)C2(C)CCC(C)(O)CC/C=C(/C)CCC12	CC1CCCC(C)CCC2(C)CCC(C(C)C)C2CC1	20
TKC182493	C25H40O5	InChI=1S/C25H40O5/c1-6-16(2)8-10-18-17(3)9-11-20-24(4,12-7-13-25(18,20)5)15-29-23-22(28)21(27)19(14-26)30-23/h6,8,18-23,26-28H,1,3,7,9-15H2,2,4-5H3/b16-8+/t18-,19+,20+,21+,22-,23-,24-,25+/m1/s1	C=C/C(C)=C/C[C@@H]1C(=C)CC[C@H]2[C@@](C)(CO[C@@H]3O[C@@H](CO)[C@H](O)[C@H]3O)CCC[C@@]12C	Diterpenoids	C=C/C(C)=C/C[C@@H]1C(=C)CC[C@H]2[C@@](C)(CO)CCC[C@@]12C	CCC(C)CCC1C(C)CCC2C(C)(C)CCCC12C	20
TKC014961	C26H34O11	InChI=1S/C26H34O11/c1-11-8-15(32-12(2)27)20(33-13(3)28)23(5)16(30)10-17-24(6,36-17)19(23)21(34-14(4)29)26-18(9-11)35-22(31)25(26,7)37-26/h9,15-21,30H,8,10H2,1-7H3/b11-9+/t15-,16+,17-,18+,19+,20+,21+,23+,24-,25+,26+/m1/s1	CC(=O)O[C@@H]1C/C(C)=C/[C@@H]2OC(=O)[C@]3(C)O[C@]23[C@@H](OC(C)=O)[C@@H]2[C@]3(C)O[C@@H]3C[C@H](O)[C@]2(C)[C@H]1OC(C)=O	Diterpenoids	C/C1=C\C[C@@H]([C@@](C)(O)CO)[C@@H](O)[C@@H]2[C@H](C)[C@H](O)C[C@H](O)[C@]2(C)[C@@H](O)[C@H](O)C1	CC1CCCC2(C)CCCC(C)C2CC(C(C)C)CC1	20
TKC014973	C28H36O11	InChI=1S/C28H36O11/c1-13-11-19(34-15(3)29)23(36-17(5)31)26(7)20(35-16(4)30)10-9-14(2)22(26)24(37-18(6)32)28-21(12-13)38-25(33)27(28,8)39-28/h9,12,19-24H,10-11H2,1-8H3/b13-12-/t19-,20-,21-,22+,23-,24-,26-,27-,28-/m0/s1	CC(=O)O[C@H]1C/C(C)=C\[C@@H]2OC(=O)[C@]3(C)O[C@]23[C@@H](OC(C)=O)[C@H]2C(C)=CC[C@H](OC(C)=O)[C@]2(C)[C@H]1OC(C)=O	Diterpenoids	CC1=CC[C@H](O)[C@@]2(C)[C@H]1[C@H](O)[C@H]([C@@](C)(O)CO)[C@@H](O)/C=C(/C)C[C@H](O)[C@@H]2O	CC1CCCC2(C)CCCC(C)C2CC(C(C)C)CC1	20
TKC129364	C28H40O8	InChI=1S/C28H40O8/c1-14-9-10-22-16(3)25-21(15(2)24(34-18(5)30)13-23(14)33-17(4)29)11-12-28(25,8)27(36-20(7)32)26(22)35-19(6)31/h14,21,23-27H,2,9-13H2,1,3-8H3/t14-,21+,23+,24-,25-,26-,27+,28+/m1/s1	C=C1[C@H](OC(C)=O)C[C@H](OC(C)=O)[C@H](C)CCC2=C(C)[C@@H]3[C@H]1CC[C@]3(C)[C@@H](OC(C)=O)[C@@H]2OC(C)=O	Diterpenoids	C=C1[C@H](O)C[C@H](O)[C@H](C)CCC2=C(C)[C@@H]3[C@H]1CC[C@]3(C)[C@@H](O)[C@@H]2O	CC1CCCC(C)C2CCC3(C)CCC(CC1)C(C)C23	20
TKC182498	C21H30O6	InChI=1S/C21H30O6/c1-10-11-5-6-12-20(9-11,15(10)23)17(24)27-18-21(12)13(22)7-8-19(2,3)14(21)16(25-4)26-18/h11-16,18,22-23H,1,5-9H2,2-4H3/t11-,12+,13-,14+,15+,16+,18+,20+,21-/m0/s1	C=C1[C@H]2CC[C@@H]3[C@@](C2)(C(=O)O[C@H]2O[C@@H](OC)[C@@H]4C(C)(C)CC[C@H](O)[C@]243)[C@@H]1O	Diterpenoids	C=C1[C@H]2CC[C@@H]([C@@]3(CO)[C@H](CO)C(C)(C)CC[C@@H]3O)[C@](CO)(C2)[C@@H]1O	CC1CC2(C)CC1CCC2C1(C)CCCC(C)(C)C1C	20
TKC168710	C38H60O8	InChI=1S/C38H60O8/c1-9-10-11-12-13-14-15-16-17-18-29(39)46-37-21-25(5)36-20-24(4)31(40)38(36,44)32(41)27(22-45-34(43)26(6)23(2)3)19-28(33(36)42)30(37)35(37,7)8/h19-20,23,25-26,28,30-32,40-41,44H,9-18,21-22H2,1-8H3/t25-,26+,28-,30-,31+,32-,36+,37+,38-/m1/s1	CCCCCCCCCCCC(=O)O[C@@]12C[C@@H](C)[C@]34C=C(C)[C@H](O)[C@@]3(O)[C@H](O)C(COC(=O)[C@@H](C)C(C)C)=C[C@@H](C4=O)[C@@H]1C2(C)C	Diterpenoids	CC1=C[C@]23C(O)[C@H](C=C(CO)[C@@H](O)[C@]2(O)[C@H]1O)[C@@H]1C(C)(C)[C@]1(O)C[C@H]3C	CC1CC2CC3(CC(C)CC3C1)C(C)CC1C2C1(C)C	20
TKC129423	C24H34O5	InChI=1S/C24H34O5/c1-13-16-8-11-27-18(16)12-17-19(13)20(28-14(2)25)21(29-15(3)26)22-23(4,5)9-7-10-24(17,22)6/h8,11,13,17,19-22H,7,9-10,12H2,1-6H3/t13-,17-,19-,20+,21-,22-,24+/m0/s1	CC(=O)O[C@H]1[C@H](OC(C)=O)[C@H]2C(C)(C)CCC[C@]2(C)[C@H]2Cc3occc3[C@H](C)[C@H]12	Diterpenoids	C[C@H]1C(C=CO)=C(O)C[C@H]2[C@H]1[C@@H](O)[C@H](O)[C@H]1C(C)(C)CCC[C@]21C	CCC1CCC2C(CCC3C(C)(C)CCCC23C)C1C	20
TKC182518	C24H33NO5	InChI=1S/C24H33NO5/c1-13-11-23-9-6-16(13)10-17(23)24-8-5-7-22(4,21(28)25-12-24)19(24)18(29-14(2)26)20(23)30-15(3)27/h12,16-21,28H,1,5-11H2,2-4H3/t16-,17+,18-,19+,20+,21-,22+,23+,24+/m0/s1	C=C1C[C@]23CC[C@H]1C[C@H]2[C@]12C=N[C@@H](O)[C@](C)(CCC1)[C@H]2[C@H](OC(C)=O)[C@H]3OC(C)=O	Diterpenoids	C=C1C[C@]23CC[C@H]1C[C@H]2[C@]1(CO)CCC[C@@](C)(CO)[C@H]1[C@H](O)[C@H]3O	CC1CC23CCC1CC2C1(C)CCCC(C)(C)C1CC3	20
TKC182534	C32H54O4	InChI=1S/C32H54O4/c1-4-5-6-7-8-9-10-11-12-14-28(33)36-23-25-22-32-20-17-26-30(2,27(32)16-15-24(25)21-32)18-13-19-31(26,3)29(34)35/h24-27H,4-23H2,1-3H3,(H,34,35)/t24-,25+,26+,27+,30-,31-,32+/m1/s1	CCCCCCCCCCCC(=O)OC[C@@H]1C[C@@]23CC[C@H]4[C@@](C)(CCC[C@@]4(C)C(=O)O)[C@@H]2CC[C@@H]1C3	Diterpenoids	C[C@@]1(CO)CCC[C@]2(C)[C@@H]1CC[C@]13C[C@@H](CO)[C@H](CC[C@H]12)C3	CC1CC23CCC4C(C)(C)CCCC4(C)C2CCC1C3	20
TKC002789	C20H32O	InChI=1S/C20H32O/c1-13(2)15-8-10-19(4)12-17-14(3)6-7-18(21)20(17,5)11-9-16(15)19/h13,17-18,21H,3,6-12H2,1-2,4-5H3	C=C1CCC(O)C2(C)CCC3=C(C(C)C)CCC3(C)CC12	Diterpenoids	C=C1CCC(O)C2(C)CCC3=C(C(C)C)CCC3(C)CC12	CC(C)C1CCC2(C)CC3C(C)CCCC3(C)CCC12	20
TKC182527	C20H32O3	InChI=1S/C20H32O3/c1-14(2)16-13-18-20(5,22)11-7-10-19(4,21)9-6-8-15(3)12-17(16)23-18/h7-8,10,16-18,21-22H,1,6,9,11-13H2,2-5H3/t16-,17+,18-,19+,20+/m1/s1	C=C(C)[C@H]1C[C@H]2O[C@H]1CC(C)=CCC[C@](C)(O)C=CC[C@]2(C)O	Diterpenoids	C=C(C)[C@H]1C[C@@H](O)[C@@](C)(O)CC=C[C@@](C)(O)CCC=C(C)C[C@@H]1O	CC1CCCC(C)CCC(C(C)C)CCC(C)CCC1	20
TKC129584	C28H37ClO12	InChI=1S/C28H37ClO12/c1-12-8-9-19(38-15(4)31)26(7)21(27(11-36-27)10-18(37-14(3)30)22(26)39-16(5)32)24(40-17(6)33)28(35)13(2)25(34)41-23(28)20(12)29/h13,18-24,35H,1,8-11H2,2-7H3/t13-,18-,19-,20-,21?,22-,23-,24-,26+,27-,28-/m0/s1	C=C1CC[C@H](OC(C)=O)[C@]2(C)C([C@H](OC(C)=O)[C@]3(O)[C@@H](C)C(=O)O[C@H]3[C@H]1Cl)[C@@]1(CO1)C[C@H](OC(C)=O)[C@@H]2OC(C)=O	Diterpenoids	C=C1CC[C@H](O)[C@]2(C)C([C@@H](CO)C[C@H](O)[C@@H]2O)[C@H](O)[C@](O)([C@@H](C)CO)C[C@H]1O	CC1CCCC2(C)CCCC(C)C2CC(C(C)C)CC1	20
TKC168726	C20H30O6	InChI=1S/C20H30O6/c1-17(6-3-7-18(2,16(24)25)15(17)9-21)14-5-4-13-8-19(14,11-22)10-20(13,26)12-23/h9,11,13-15,23,26H,3-8,10,12H2,1-2H3,(H,24,25)/t13-,14+,15+,17+,18-,19+,20+/m1/s1	C[C@@]1([C@@H]2CC[C@@H]3C[C@@]2(C=O)C[C@]3(O)CO)CCC[C@@](C)(C(=O)O)[C@H]1C=O	Diterpenoids	C[C@@]1(CO)CCC[C@@](C)([C@@H]2CC[C@@H]3C[C@@]2(CO)C[C@]3(O)CO)[C@@H]1CO	CC1CC2(C)CC1CCC2C1(C)CCCC(C)(C)C1C	20
TKC174090	C21H28O2	InChI=1S/C21H28O2/c1-14(2)15-7-9-17-16(13-15)8-10-18-20(17,3)11-6-12-21(18,4)19(22)23-5/h7,9,13,18H,1,6,8,10-12H2,2-5H3/t18-,20-,21-/m1/s1	C=C(C)c1ccc2c(c1)CC[C@H]1[C@](C)(C(=O)OC)CCC[C@]21C	Diterpenoids	C=C(C)c1ccc2c(c1)CC[C@H]1[C@](C)(CO)CCC[C@]21C	CC(C)C1CCC2C(CCC3C(C)(C)CCCC23C)C1	20
TKC164905	C28H44O10	InChI=1S/C28H44O10/c1-16-21(30)8-7-18(15-37-25(34)14-27(5,36)13-24(32)33)11-23(38-17(2)29)28(6)10-9-19(26(3,4)35)20(28)12-22(16)31/h11,19-23,30-31,35-36H,1,7-10,12-15H2,2-6H3,(H,32,33)/b18-11+/t19-,20+,21-,22-,23-,27+,28+/m1/s1	C=C1[C@H](O)CC/C(COC(=O)C[C@@](C)(O)CC(=O)O)=C\[C@@H](OC(C)=O)[C@@]2(C)CC[C@@H](C(C)(C)O)[C@@H]2C[C@H]1O	Diterpenoids	C=C1[C@H](O)CC/C(CO)=C\[C@@H](O)[C@@]2(C)CC[C@@H](C(C)(C)O)[C@@H]2C[C@H]1O	CC1CCCC(C)CCC2(C)CCC(C(C)C)C2CC1	20
TKC002226	C20H28O5	InChI=1S/C20H28O5/c1-11-13(7-6-12-10-14(21)25-18(12)24)20(4)9-5-8-19(2,3)17(20)16(23)15(11)22/h10,16-18,23-24H,5-9H2,1-4H3/t16-,17+,18?,20-/m1/s1	CC1=C(CCC2=CC(=O)OC2O)[C@@]2(C)CCCC(C)(C)[C@@H]2[C@H](O)C1=O	Diterpenoids	CC1=C(CCC(=CCO)CO)[C@@]2(C)CCCC(C)(C)[C@@H]2[C@H](O)C1O	CCC(C)CCC1C(C)CCC2C(C)(C)CCCC12C	20
TKC015280	C17H16O6	InChI=1S/C17H16O6/c1-22-15-16(21)7-9-4-12(19)13(20)6-11(9)17(15)3-2-10(18)5-14(17)23-8-16/h2-6,15,19-21H,7-8H2,1H3/t15-,16+,17+/m0/s1	CO[C@H]1[C@]2(O)COC3=CC(=O)C=C[C@@]31c1cc(O)c(O)cc1C2	Diterpenoids	OC[C@]1(O)Cc2cc(O)c(O)cc2[C@@]2(C=CC(O)C=C2O)[C@H]1O	CC1CC2CCCCC2C2(CCCCC2)C1	16
TKC174698	C34H48O14	InChI=1S/C34H48O14/c1-12-16(2)29(38)46-25-17(3)15-34(42)23(25)26(44-21(7)35)19(5)27(47-30(39)18(4)20(6)48-43)24(37)28(45-22(8)36)32(9,10)13-14-33(11,41)31(34)40/h12-14,17,20,23-28,37,41-43H,4-5,15H2,1-3,6-11H3/b14-13+,16-12-/t17-,20-,23+,24+,25-,26-,27-,28+,33+,34+/m0/s1	C=C(C(=O)O[C@H]1C(=C)[C@H](OC(C)=O)[C@H]2[C@@H](OC(=O)/C(C)=C\C)[C@@H](C)C[C@]2(O)C(=O)[C@](C)(O)/C=C/C(C)(C)[C@H](OC(C)=O)[C@@H]1O)[C@H](C)OO	Diterpenoids	C=C1[C@H](O)[C@@H](O)[C@@H](O)C(C)(C)/C=C/[C@@](C)(O)C(O)[C@@]2(O)C[C@H](C)[C@H](O)[C@@H]2[C@H]1O	CC1CCCC(C)(C)CCC(C)CC2CC(C)CC2C1	20
TKC188634	C28H38O13	InChI=1S/C28H38O13/c1-12-9-21-28(27(8,41-28)24(34)40-21)23(39-16(5)32)22-25(6,19(37-14(3)30)10-17(12)36-13(2)29)20(38-15(4)31)11-18(33)26(22,7)35/h9,17-23,33,35H,10-11H2,1-8H3/t17-,18+,19+,20+,21+,22-,23+,25+,26-,27+,28+/m0/s1	CC(=O)O[C@H]1C[C@@H](OC(C)=O)[C@@]2(C)[C@H]([C@@H](OC(C)=O)[C@@]34O[C@]3(C)C(=O)O[C@@H]4C=C1C)[C@@](C)(O)[C@H](O)C[C@H]2OC(C)=O	Diterpenoids	CC1=CC[C@H]([C@](C)(O)CO)[C@H](O)[C@@H]2[C@@](C)(O)[C@H](O)C[C@@H](O)[C@@]2(C)[C@H](O)C[C@@H]1O	CC1CCCC2(C)CCCC(C)C2CC(C(C)C)CC1	20
TKC002839	C21H30O2	InChI=1S/C21H30O2/c1-13(2)17-10-15-6-7-18-14(3)16(12-22)8-9-21(18,4)19(15)11-20(17)23-5/h10-11,13,16,18,22H,3,6-9,12H2,1-2,4-5H3	C=C1C(CO)CCC2(C)c3cc(OC)c(C(C)C)cc3CCC12	Diterpenoids	C=C1C(CO)CCC2(C)c3cc(O)c(C(C)C)cc3CCC12	CC(C)C1CCC2C(CCC3C(C)C(C)CCC23C)C1	20
TKC015037	C33H40O8	InChI=1S/C33H40O8/c1-18-24(36)17-23-28(39-20(3)34)33-19(2)25(41-26(37)14-13-22-11-9-8-10-12-22)15-16-31(33,7)29(40-21(4)35)27(38)32(18,33)30(23,5)6/h8-14,18,23,25,27-29,38H,2,15-17H2,1,3-7H3/b14-13+/t18-,23+,25+,27+,28-,29+,31+,32-,33-/m1/s1	C=C1[C@@H](OC(=O)/C=C/c2ccccc2)CC[C@@]2(C)[C@@H](OC(C)=O)[C@H](O)[C@@]34[C@H](C)C(=O)C[C@@H]([C@@H](OC(C)=O)[C@@]132)C4(C)C	Diterpenoids	C=C1[C@@H](O)CC[C@@]2(C)[C@@H](O)[C@H](O)[C@@]34[C@H](C)C(O)C[C@@H]([C@@H](O)[C@@]132)C4(C)C	CC1CCCC2(C)CCC34C(C)CCC(CC123)C4(C)C	20
TKC182550	C20H32O4	InChI=1S/C20H32O4/c1-7-18(4,22)10-8-11-19(5)12-9-17(24-19)20(6,23)14-16(21)13-15(2)3/h7-8,11,13,17,22-23H,1,9-10,12,14H2,2-6H3/b11-8+/t17-,18?,19+,20?/m0/s1	C=CC(C)(O)C/C=C/[C@]1(C)CC[C@@H](C(C)(O)CC(=O)C=C(C)C)O1	Diterpenoids	C=CC(C)(O)C/C=C/[C@@](C)(O)CC[C@H](O)C(C)(O)CC(O)C=C(C)C	CCC(C)CCCC(C)CCCC(C)CCCC(C)C	20
TKC164917	C20H34O3	InChI=1S/C20H34O3/c1-13(7-10-21)16(22)11-15-14(2)17(23)12-18-19(3,4)8-6-9-20(15,18)5/h7,15-18,21-23H,2,6,8-12H2,1,3-5H3/t15-,16+,17+,18-,20+/m0/s1	C=C1[C@H](O)C[C@H]2C(C)(C)CCC[C@]2(C)[C@H]1C[C@@H](O)C(C)=CCO	Diterpenoids	C=C1[C@H](O)C[C@H]2C(C)(C)CCC[C@]2(C)[C@H]1C[C@@H](O)C(C)=CCO	CCC(C)CCC1C(C)CCC2C(C)(C)CCCC12C	20
TKC093018	C24H31FO8	InChI=1S/C24H31FO8/c1-23-6-4-15-22(28)33-18(14-5-8-30-12-14)11-24(15,2)20(23)19(26)17(32-13-31-9-7-25)10-16(23)21(27)29-3/h5,8,12,15-18,20H,4,6-7,9-11,13H2,1-3H3/t15-,16-,17-,18-,20-,23-,24-/m0/s1	COC(=O)[C@@H]1C[C@H](OCOCCF)C(=O)[C@H]2[C@@]1(C)CC[C@H]1C(=O)O[C@H](c3ccoc3)C[C@]21C	Diterpenoids	C=CC(=C)[C@@H](O)C[C@@]1(C)[C@H](CO)CC[C@@]2(C)[C@H](CO)C[C@H](O)C(O)[C@@H]21	CCC(C)CCC1(C)C(C)CCC2(C)C(C)CCCC12	20
TKC164918	C22H32O5	InChI=1S/C22H32O5/c1-11-9-15-14(20(15,4)5)7-8-21(6)19(27-21)16-17(26-13(3)23)12(2)10-22(16,25)18(11)24/h9,12,14-17,19,25H,7-8,10H2,1-6H3/b11-9-/t12-,14-,15-,16+,17-,19+,21+,22+/m0/s1	CC(=O)O[C@@H]1[C@@H]2[C@H]3O[C@]3(C)CC[C@H]3[C@H](/C=C(/C)C(=O)[C@@]2(O)C[C@@H]1C)C3(C)C	Diterpenoids	C/C1=C/[C@H]2[C@H](CC[C@@H](C)[C@H](O)[C@H]3[C@@H](O)[C@@H](C)C[C@]3(O)C1O)C2(C)C	CC1CCC2C(CC(C)CC3CC(C)CC3C1)C2(C)C	20
TKC168850	C24H34O7	InChI=1S/C24H34O7/c1-7-30-21-15-16(24(6)10-8-9-23(4,5)22(24)20(21)29)19(28)18(27)14(17(15)26)12(2)11-31-13(3)25/h12,20-22,27,29H,7-11H2,1-6H3/t12-,20+,21-,22+,24-/m0/s1	CCO[C@H]1C2=C(C(=O)C(O)=C([C@@H](C)COC(C)=O)C2=O)[C@]2(C)CCCC(C)(C)[C@H]2[C@@H]1O	Diterpenoids	C[C@@H](CO)C1=C(O)C(O)C2=C(C1O)[C@H](O)[C@@H](O)[C@@H]1C(C)(C)CCC[C@@]21C	CC(C)C1CCC2C(CCC3C(C)(C)CCCC23C)C1	20
TKC164923	C23H34O8	InChI=1S/C23H34O8/c1-10-12-9-13(25)14-21-8-6-7-20(3,4)15(21)18(30-11(2)24)23(28,31-19(21)29-5)22(14,16(10)26)17(12)27/h12-19,25-28H,1,6-9H2,2-5H3/t12-,13-,14-,15+,16+,17+,18-,19-,21+,22-,23+/m0/s1	C=C1[C@@H](O)[C@]23[C@H](O)[C@H]1C[C@H](O)[C@H]2[C@]12CCCC(C)(C)[C@H]1[C@H](OC(C)=O)[C@@]3(O)O[C@@H]2OC	Diterpenoids	C=C1[C@@H](O)[C@@]23C(O)[C@@H](O)[C@@H]4C(C)(C)CCC[C@@]4(CO)[C@@H]2[C@@H](O)C[C@@H]1[C@H]3O	CC1CC23CCC4C(C)(C)CCCC4(C)C2CCC1C3	20
TKC002877	C20H28O4	InChI=1S/C20H28O4/c1-9-8-12-13-17(3,4)24-15-14(21)20(23)10(2)6-7-11(9)19(12,20)16(22)18(13,15)5/h9-13,15,23H,6-8H2,1-5H3/t9-,10-,11+,12-,13+,15?,18+,19+,20+/m0/s1	C[C@H]1C[C@H]2[C@@H]3C(C)(C)OC4C(=O)[C@]5(O)[C@@H](C)CC[C@H]1[C@]25C(=O)[C@@]43C	Diterpenoids	C[C@H]1C[C@H]2[C@H](C(C)(C)O)[C@]3(C)C(O)C(O)[C@]4(O)[C@@H](C)CC[C@H]1[C@]24C3O	CC(C)C1C2CC(C)C3CCC(C)C4CCC1(C)CC432	20
TKC070453	C36H40O11	InChI=1S/C36H40O11/c1-19-23(38)17-36(43)30(46-32(42)22-14-10-7-11-15-22)28-34(5,24(39)16-25-35(28,18-44-25)47-20(2)37)29(40)27(26(19)33(36,3)4)45-31(41)21-12-8-6-9-13-21/h6-15,23-25,27-28,30,38-39,43H,16-18H2,1-5H3/t23-,24-,25+,27+,28-,30+,34+,35-,36+/m0/s1	CC(=O)O[C@@]12CO[C@@H]1C[C@H](O)[C@@]1(C)C(=O)[C@H](OC(=O)c3ccccc3)C3=C(C)[C@@H](O)C[C@@](O)([C@H](OC(=O)c4ccccc4)[C@H]21)C3(C)C	Diterpenoids	CC1=C2[C@@H](O)C(O)[C@@]3(C)[C@H]([C@@H](O)[C@](O)(C[C@@H]1O)C2(C)C)[C@](O)(CO)[C@H](O)C[C@@H]3O	CC1CCCC2(C)CCC3C(C)CCC(CC12)C3(C)C	20
TKC182573	C22H33NO3	InChI=1S/C22H33NO3/c1-14-15-4-7-22(19(14)26)17(10-15)21-6-3-5-20(2,16(21)11-18(22)25)12-23(13-21)8-9-24/h15-17,19,24,26H,1,3-13H2,2H3/t15-,16+,17-,19+,20+,21-,22+/m0/s1	C=C1[C@H]2CC[C@@]3(C(=O)C[C@@H]4[C@]5(C)CCC[C@@]4(CN(CCO)C5)[C@@H]3C2)[C@@H]1O	Diterpenoids	C=C1[C@H]2CC[C@@]3(C(O)C[C@@H]4C(C)(C)CCC[C@@]4(C)[C@@H]3C2)[C@@H]1O	CC1CC23CCC1CC2C1(C)CCCC(C)(C)C1CC3	20
TKC070536	C44H55NO13	InChI=1S/C44H55NO13/c1-7-8-11-20-31(48)45-33(26-16-12-9-13-17-26)35(50)40(53)56-28-22-44(54)38(57-39(52)27-18-14-10-15-19-27)36-42(6,37(51)34(49)32(24(28)2)41(44,4)5)29(47)21-30-43(36,23-55-30)58-25(3)46/h9-10,12-19,28-30,33-36,38,47,49-50,54H,7-8,11,20-23H2,1-6H3,(H,45,48)/t28-,29-,30+,33-,34+,35+,36-,38+,42+,43-,44+/m0/s1	CCCCCC(=O)N[C@@H](c1ccccc1)[C@@H](O)C(=O)O[C@H]1C[C@@]2(O)[C@H](OC(=O)c3ccccc3)[C@@H]3[C@]4(OC(C)=O)CO[C@@H]4C[C@H](O)[C@@]3(C)C(=O)[C@H](O)C(=C1C)C2(C)C	Diterpenoids	CC1=C2[C@@H](O)C(O)[C@@]3(C)[C@H]([C@@H](O)[C@](O)(C[C@@H]1O)C2(C)C)[C@](O)(CO)[C@H](O)C[C@@H]3O	CC1CCCC2(C)CCC3C(C)CCC(CC12)C3(C)C	20
TKC182577	C21H28O3	InChI=1S/C21H28O3/c1-13(2)14-7-8-16-15(11-14)17(22)12-18-20(16,3)9-6-10-21(18,4)19(23)24-5/h7-8,11,13,18H,6,9-10,12H2,1-5H3/t18-,20-,21-/m1/s1	COC(=O)[C@]1(C)CCC[C@]2(C)c3ccc(C(C)C)cc3C(=O)C[C@@H]12	Diterpenoids	CC(C)c1ccc2c(c1)C(O)C[C@H]1[C@](C)(CO)CCC[C@]21C	CC(C)C1CCC2C(CCC3C(C)(C)CCCC23C)C1	20
TKC186461	C29H43ClO10	InChI=1S/C29H43ClO10/c1-9-20(32)38-18-11-10-15(4)21(30)23-29(36,16(5)26(34)40-23)24(37-17(6)31)22-27(18,7)13-12-19(28(22,8)35)39-25(33)14(2)3/h14,16,18-19,21-24,35-36H,4,9-13H2,1-3,5-8H3/t16-,18+,19-,21-,22+,23-,24-,27+,28+,29-/m0/s1	C=C1CC[C@@H](OC(=O)CC)[C@@]2(C)CC[C@H](OC(=O)C(C)C)[C@@](C)(O)[C@@H]2[C@H](OC(C)=O)[C@]2(O)[C@@H](C)C(=O)O[C@H]2[C@H]1Cl	Diterpenoids	C=C1CC[C@@H](O)[C@@]2(C)CC[C@H](O)[C@@](C)(O)[C@@H]2[C@H](O)[C@](O)([C@@H](C)CO)[C@@H](O)[C@H]1O	CC1CCCC2(C)CCCC(C)C2CC(C(C)C)CC1	20
TKC182574	C22H33NO3	InChI=1S/C22H33NO3/c1-14-15-4-7-22(19(14)26)17(10-15)21-6-3-5-20(2,16(21)11-18(22)25)12-23(13-21)8-9-24/h15-17,19,24,26H,1,3-13H2,2H3/t15-,16+,17-,19+,20-,21-,22+/m0/s1	C=C1[C@H]2CC[C@@]3(C(=O)C[C@@H]4[C@@]5(C)CCC[C@@]4(CN(CCO)C5)[C@@H]3C2)[C@@H]1O	Diterpenoids	C=C1[C@H]2CC[C@@]3(C(O)C[C@@H]4C(C)(C)CCC[C@@]4(C)[C@@H]3C2)[C@@H]1O	CC1CC23CCC1CC2C1(C)CCCC(C)(C)C1CC3	20
TKC182586	C29H32O11	InChI=1S/C29H32O11/c1-15-6-8-26-13-34-23(33)21-28(40-21)9-10-35-27(20(31)22(32)39-24(27)28)7-4-3-5-19(30)38-16-12-18(37-17(26)11-15)29(14-36-29)25(16,26)2/h3-5,7,11,16-18,20-21,24,31H,6,8-10,12-14H2,1-2H3/b5-3+,7-4+/t16-,17+,18+,20-,21+,24+,25+,26+,27-,28+,29-/m1/s1	CC1=C[C@@H]2O[C@H]3C[C@H]4OC(=O)/C=C/C=C/[C@]56OCC[C@@]7(O[C@H]7C(=O)OC[C@]2(CC1)[C@@]4(C)[C@@]31CO1)[C@H]5OC(=O)[C@H]6O	Diterpenoids	CC1=C[C@H](O)[C@](CO)([C@]2(C)[C@H](O)C[C@H](O)[C@H]2CO)CC1	CC1CCC(C)(C2(C)CCCC2C)CC1	15
TKC182591	C27H42O8	InChI=1S/C27H42O8/c1-13(2)19-8-16-9-25(11-28)18-7-6-14(3)17(18)10-26(16,27(19,25)24(31)32)12-34-23-21(30)20(29)22(33-5)15(4)35-23/h8,13-18,20-23,28-30H,6-7,9-12H2,1-5H3,(H,31,32)/t14-,15?,16?,17-,18-,20?,21?,22?,23?,25?,26?,27?/m1/s1	COC1C(C)OC(OCC23C[C@@H]4[C@H](C)CC[C@H]4C4(CO)CC2C=C(C(C)C)C34C(=O)O)C(O)C1O	Diterpenoids	CC(C)C1=CC2CC3(CO)[C@@H]4CC[C@@H](C)[C@H]4CC2(CO)C13CO	CC(C)C1CC2CC3(C)C4CCC(C)C4CC2(C)C13C	20
TKC015083	C29H36O7	InChI=1S/C29H36O7/c1-17-12-13-28(5,6)24(32)15-23(31)18(2)14-22-25(35-27(34)21-10-8-7-9-11-21)19(3)16-29(22,26(17)33)36-20(4)30/h7-14,17,19,22-23,25,31H,15-16H2,1-6H3/b13-12-,18-14-/t17-,19-,22+,23-,25+,29-/m1/s1	CC(=O)O[C@]12C[C@@H](C)[C@H](OC(=O)c3ccccc3)[C@@H]1/C=C(/C)[C@H](O)CC(=O)C(C)(C)/C=C\[C@@H](C)C2=O	Diterpenoids	C/C1=C/[C@H]2[C@@H](O)[C@H](C)C[C@]2(O)C(O)[C@H](C)/C=C\C(C)(C)C(O)C[C@H]1O	CC1CCCC(C)(C)CCC(C)CC2CC(C)CC2C1	20
TKC015286	C20H26O3	InChI=1S/C20H26O3/c1-17(2)13-5-6-20-8-7-18(3,11-20)15(22)9-14(20)19(13,4)10-12(21)16(17)23/h7-8,13-14H,5-6,9-11H2,1-4H3	CC12C=CC3(CCC4C(C)(C)C(=O)C(=O)CC4(C)C3CC1=O)C2	Diterpenoids	CC12C=CC3(CCC4C(C)(C)C(O)C(O)CC4(C)C3CC1O)C2	CC12CCC3C(CCC4C(C)(C)CCCC43C)(CC1)C2	20
TKC182609	C24H38O5	InChI=1S/C24H38O5/c1-14(2)18-10-12-23(6,28-16(4)25)21-19-13-15(3)9-8-11-24(7,29-17(5)26)22(27-19)20(18)21/h9,14,18-22H,8,10-13H2,1-7H3/b15-9-/t18-,19-,20-,21-,22-,23-,24-/m1/s1	CC(=O)O[C@]1(C)CC[C@H](C(C)C)[C@@H]2[C@H]1[C@H]1C/C(C)=C\CC[C@@](C)(OC(C)=O)[C@@H]2O1	Diterpenoids	C/C1=C/CC[C@@](C)(O)[C@H](O)[C@H]2[C@@H]([C@H](O)C1)[C@](C)(O)CC[C@@H]2C(C)C	CC1CCCC(C)CC2C(C(C)C)CCC(C)C2CC1	20
TKC164924	C23H34O8	InChI=1S/C23H34O8/c1-10-12-9-13(25)14-21-8-6-7-20(3,4)15(21)18(30-11(2)24)23(28,31-19(21)29-5)22(14,16(10)26)17(12)27/h12-19,25-28H,1,6-9H2,2-5H3/t12-,13+,14+,15-,16-,17-,18+,19+,21-,22+,23+/m1/s1	C=C1[C@H]2C[C@H](O)[C@H]3[C@]45CCCC(C)(C)[C@H]4[C@H](OC(C)=O)[C@](O)(O[C@@H]5OC)[C@@]3([C@@H]1O)[C@@H]2O	Diterpenoids	C=C1[C@H]2C[C@H](O)[C@H]3[C@]4(CO)CCCC(C)(C)[C@H]4[C@H](O)C(O)[C@@]3([C@@H]1O)[C@@H]2O	CC1CC23CCC4C(C)(C)CCCC4(C)C2CCC1C3	20
TKC182607	C24H38O5	InChI=1S/C24H38O5/c1-14(2)18-10-12-23(6,28-16(4)25)21-19-13-15(3)9-8-11-24(7,29-17(5)26)22(27-19)20(18)21/h9,14,18-22H,8,10-13H2,1-7H3/b15-9+/t18-,19+,20-,21-,22+,23-,24-/m1/s1	CC(=O)O[C@]1(C)CC[C@H](C(C)C)[C@@H]2[C@H]1[C@@H]1C/C(C)=C/CC[C@@](C)(OC(C)=O)[C@H]2O1	Diterpenoids	C/C1=C\CC[C@@](C)(O)[C@@H](O)[C@H]2[C@@H]([C@@H](O)C1)[C@](C)(O)CC[C@@H]2C(C)C	CC1CCCC(C)CC2C(C(C)C)CCC(C)C2CC1	20
TKC127247	C20H26O7	InChI=1S/C20H26O7/c1-10-14(22)20-8-19(10,27)7-4-11(20)18(9-21)6-3-5-17(2,16(25)26)13(18)12(20)15(23)24/h9,11-14,22,27H,1,3-8H2,2H3,(H,23,24)(H,25,26)/t11-,12+,13+,14+,17+,18+,19-,20-/m0/s1	C=C1[C@@H](O)[C@@]23C[C@@]1(O)CC[C@H]2[C@]1(C=O)CCC[C@@](C)(C(=O)O)[C@H]1[C@@H]3C(=O)O	Diterpenoids	C=C1[C@@H](O)[C@@]23C[C@@]1(O)CC[C@H]2[C@]1(CO)CCC[C@@](C)(CO)[C@H]1[C@@H]3CO	CC1CC23CC1CCC2C1(C)CCCC(C)(C)C1C3C	20
TKC015094	C20H28O5	InChI=1S/C20H28O5/c1-10-11-4-5-12-19(9-21)13(18(2,3)7-6-14(19)22)8-15(23)20(12,16(10)24)17(11)25/h4-5,11-15,17,21-23,25H,1,6-9H2,2-3H3	C=C1C(=O)C23C(O)CC4C(C)(C)CCC(O)C4(CO)C2C=CC1C3O	Diterpenoids	C=C1C2C=CC3C4(CO)C(O)CCC(C)(C)C4CC(O)C3(C1O)C2O	CC1CC23CCC4C(C)(C)CCCC4(C)C2CCC1C3	20
TKC182626	C20H32O	InChI=1S/C20H32O/c1-16-7-5-9-17(2)11-13-20(19(4)15-21)14-12-18(3)10-6-8-16/h7,10-11,20-21H,4-6,8-9,12-15H2,1-3H3/b16-7+,17-11+,18-10+/t20-/m0/s1	C=C(CO)[C@H]1C/C=C(\C)CC/C=C(\C)CC/C=C(\C)CC1	Diterpenoids	C=C(CO)[C@H]1C/C=C(\C)CC/C=C(\C)CC/C=C(\C)CC1	CC1CCCC(C)CCC(C(C)C)CCC(C)CCC1	20
TKC164926	C23H34O8	InChI=1S/C23H34O8/c1-10-12-9-13(30-11(2)24)14-21-8-6-7-20(3,4)15(21)18(27)23(28,31-19(21)29-5)22(14,16(10)25)17(12)26/h12-19,25-28H,1,6-9H2,2-5H3/t12-,13+,14+,15-,16-,17-,18+,19+,21-,22+,23+/m1/s1	C=C1[C@H]2C[C@H](OC(C)=O)[C@H]3[C@]45CCCC(C)(C)[C@H]4[C@H](O)[C@](O)(O[C@@H]5OC)[C@@]3([C@@H]1O)[C@@H]2O	Diterpenoids	C=C1[C@H]2C[C@H](O)[C@H]3[C@]4(CO)CCCC(C)(C)[C@H]4[C@H](O)C(O)[C@@]3([C@@H]1O)[C@@H]2O	CC1CC23CCC4C(C)(C)CCCC4(C)C2CCC1C3	20
TKC127250	C20H32O6	InChI=1S/C20H32O6/c1-11-4-5-15-19(2,7-6-16(24)20(15,3)10-21)12(11)8-13(22)17-14(23)9-26-18(17)25/h12-17,21-24H,1,4-10H2,2-3H3/t12-,13-,14-,15+,16-,17?,19+,20+/m1/s1	C=C1CC[C@@H]2[C@](C)(CO)[C@H](O)CC[C@@]2(C)[C@@H]1C[C@@H](O)C1C(=O)OC[C@H]1O	Diterpenoids	C=C1CC[C@@H]2[C@](C)(CO)[C@H](O)CC[C@@]2(C)[C@@H]1C[C@@H](O)C(CO)[C@H](O)CO	CCC(C)CCC1C(C)CCC2C(C)(C)CCCC12C	20
TKC164943	C20H26O3	InChI=1S/C20H26O3/c1-9(2)13-7-6-10(3)15-14(13)8-11(4)18(21)17-16(15)19(22)12(5)20(17)23/h8-9,12-15,20,23H,3,6-7H2,1-2,4-5H3/t12-,13-,14-,15-,20+/m0/s1	C=C1CC[C@@H](C(C)C)[C@@H]2C=C(C)C(=O)C3=C(C(=O)[C@H](C)[C@H]3O)[C@@H]12	Diterpenoids	C=C1CC[C@@H](C(C)C)[C@@H]2C=C(C)C(O)C3=C(C(O)[C@H](C)[C@H]3O)[C@@H]12	CC1CC2CC(C)CC3C(C(C)C)CCC(C)C3C2C1	20
TKC015289	C20H30O3	InChI=1S/C20H30O3/c1-17(2)13-5-6-20-8-7-18(3,11-20)15(22)9-14(20)19(13,4)10-12(21)16(17)23/h7-8,13-16,22-23H,5-6,9-11H2,1-4H3/t13-,14+,15+,16-,18-,19-,20+/m1/s1	CC1(C)[C@H](O)C(=O)C[C@]2(C)[C@@H]1CC[C@]13C=C[C@](C)(C1)[C@@H](O)C[C@H]32	Diterpenoids	CC1(C)[C@H](O)C(O)C[C@]2(C)[C@@H]1CC[C@]13C=C[C@](C)(C1)[C@@H](O)C[C@H]32	CC12CCC3C(CCC4C(C)(C)CCCC43C)(CC1)C2	20
TKC127251	C20H32O6	InChI=1S/C20H32O6/c1-11-4-5-15-19(2,7-6-16(24)20(15,3)10-21)12(11)8-13(22)17-14(23)9-26-18(17)25/h12-17,21-24H,1,4-10H2,2-3H3/t12-,13+,14-,15+,16-,17+,19+,20+/m1/s1	C=C1CC[C@@H]2[C@](C)(CO)[C@H](O)CC[C@@]2(C)[C@@H]1C[C@H](O)[C@@H]1C(=O)OC[C@H]1O	Diterpenoids	C=C1CC[C@@H]2[C@](C)(CO)[C@H](O)CC[C@@]2(C)[C@@H]1C[C@H](O)[C@H](CO)[C@H](O)CO	CCC(C)CCC1C(C)CCC2C(C)(C)CCCC12C	20
TKC015117	C26H42O11	InChI=1S/C26H42O11/c1-23-5-3-6-24(2,22(34)37-20-18(32)17(31)16(30)14(10-27)36-20)15(23)4-7-25-9-12(8-13(29)19(23)25)26(35,11-28)21(25)33/h12-21,27-33,35H,3-11H2,1-2H3/t12-,13+,14+,15+,16+,17-,18+,19+,20-,21+,23-,24-,25-,26-/m1/s1	C[C@@]12CCC[C@@](C)(C(=O)O[C@H]3O[C@@H](CO)[C@H](O)[C@@H](O)[C@@H]3O)[C@H]1CC[C@@]13C[C@@H](C[C@H](O)[C@@H]21)[C@](O)(CO)[C@H]3O	Diterpenoids	C[C@@]1(CO)CCC[C@]2(C)[C@@H]1CC[C@@]13C[C@@H](C[C@H](O)[C@@H]21)[C@](O)(CO)[C@H]3O	CC1CC23CCC4C(C)(C)CCCC4(C)C2CCC1C3	20
TKC182684	C30H46O3	InChI=1S/C30H46O3/c1-19-9-12-23-27(2,3)14-8-15-29(23,6)22(19)11-10-20-17-25(33-26(20)31)32-24-18-21-13-16-30(24,7)28(21,4)5/h10,21-25H,1,8-9,11-18H2,2-7H3/b20-10+/t21-,22-,23-,24+,25+,29+,30+/m0/s1	C=C1CC[C@H]2C(C)(C)CCC[C@]2(C)[C@H]1C/C=C1\C[C@H](O[C@@H]2C[C@@H]3CC[C@@]2(C)C3(C)C)OC1=O	Diterpenoids	C=C1CC[C@H]2C(C)(C)CCC[C@]2(C)[C@H]1C/C=C(/CO)CCO	CCC(C)CCC1C(C)CCC2C(C)(C)CCCC12C	20
TKC082719	C24H29ClO9	InChI=1S/C24H29ClO9/c1-9-15(25)19-24(31,10(2)21(29)34-19)20(33-12(4)27)17-22(5)13(16(9)32-11(3)26)7-8-14(22)18(28)23(17,6)30/h7-8,10,13-17,19-20,30-31H,1H2,2-6H3/t10-,13+,14-,15-,16+,17+,19-,20+,22-,23-,24-/m0/s1	C=C1[C@@H](OC(C)=O)[C@H]2C=C[C@H]3C(=O)[C@@](C)(O)[C@H]([C@@H](OC(C)=O)[C@]4(O)[C@@H](C)C(=O)O[C@H]4[C@H]1Cl)[C@@]23C	Diterpenoids	C=C1[C@@H](O)[C@H]2C=C[C@H]3C(O)[C@@](C)(O)[C@H]([C@@H](O)[C@](O)([C@@H](C)CO)[C@@H](O)[C@H]1O)[C@@]23C	CC1CCC(C(C)C)CC2C(C)CC3CCC(C1)C32C	20
TKC182692	C22H30O7	InChI=1S/C22H30O7/c1-10-12-8-21(17(10)25)14(7-13(12)24)20-9-28-22(21,27)18(26)16(20)19(3,4)6-5-15(20)29-11(2)23/h7,12-13,15-18,24-27H,1,5-6,8-9H2,2-4H3/t12-,13-,15-,16+,17+,18-,20+,21-,22-/m0/s1	C=C1[C@@H](O)[C@]23C[C@@H]1[C@@H](O)C=C2[C@@]12CO[C@@]3(O)[C@@H](O)[C@@H]1C(C)(C)CC[C@@H]2OC(C)=O	Diterpenoids	C=C1[C@@H](O)[C@]23C[C@@H]1[C@@H](O)C=C2[C@@]1(CO)[C@H]([C@H](O)C3O)C(C)(C)CC[C@@H]1O	CC1CC23CCC4C(C)(C)CCCC4(C)C2CCC1C3	20
TKC002944	C20H30O5	InChI=1S/C20H30O5/c1-12(2)19-8-9-20(25-24-19)13(11-19)14(21)10-15-17(3,16(22)23)6-5-7-18(15,20)4/h11-12,14-15,21H,5-10H2,1-4H3,(H,22,23)/t14-,15+,17-,18+,19+,20+/m1/s1	CC(C)[C@@]12C=C3[C@H](O)C[C@H]4[C@](C)(C(=O)O)CCC[C@]4(C)[C@@]3(CC1)OO2	Diterpenoids	CC(C)[C@@]1(O)C=C2C(CC1)[C@@]1(C)CCC[C@@](C)(CO)[C@@H]1C[C@H]2O	CC(C)C1CCC2C(CCC3C(C)(C)CCCC23C)C1	20
TKC182713	C20H28O3	InChI=1S/C20H28O3/c1-12-6-7-14-15(19(14,3)4)11-13(2)16(21)8-9-20(5)18(23-20)17(22)10-12/h8-9,11-12,14-15,18H,6-7,10H2,1-5H3/b9-8-,13-11-/t12-,14-,15+,18-,20+/m0/s1	C/C1=C/[C@@H]2[C@H](CC[C@H](C)CC(=O)[C@@H]3O[C@]3(C)/C=C\C1=O)C2(C)C	Diterpenoids	C/C1=C/[C@@H]2[C@H](CC[C@H](C)CC(O)C[C@](C)(O)/C=C\C1O)C2(C)C	CC1CCCC(C)CCC2C(CC(C)CCC1)C2(C)C	20
TKC082720	C26H31ClO10	InChI=1S/C26H31ClO10/c1-10-17(27)21-26(33,11(2)23(32)36-21)22(35-13(4)29)19-24(6)15(18(10)34-12(3)28)8-9-16(24)20(31)25(19,7)37-14(5)30/h8-9,11,15-19,21-22,33H,1H2,2-7H3/t11-,15+,16-,17-,18+,19+,21-,22+,24-,25-,26-/m0/s1	C=C1[C@@H](OC(C)=O)[C@H]2C=C[C@H]3C(=O)[C@@](C)(OC(C)=O)[C@H]([C@@H](OC(C)=O)[C@]4(O)[C@@H](C)C(=O)O[C@H]4[C@H]1Cl)[C@@]23C	Diterpenoids	C=C1[C@@H](O)[C@H]2C=C[C@H]3C(O)[C@@](C)(O)[C@H]([C@@H](O)[C@](O)([C@@H](C)CO)[C@@H](O)[C@H]1O)[C@@]23C	CC1CCC(C(C)C)CC2C(C)CC3CCC(C1)C32C	20
TKC015291	C20H32O3	InChI=1S/C20H32O3/c1-17-7-4-14-18(2)8-6-15(22)19(3,12-21)13(18)5-9-20(14,11-10-17)16(17)23/h10-11,13-16,21-23H,4-9,12H2,1-3H3/t13-,14-,15+,16-,17+,18+,19+,20+/m0/s1	C[C@@]1(CO)[C@H]2CC[C@@]34C=C[C@@](C)(CC[C@H]3[C@]2(C)CC[C@H]1O)[C@@H]4O	Diterpenoids	C[C@@]1(CO)[C@H]2CC[C@@]34C=C[C@@](C)(CC[C@H]3[C@]2(C)CC[C@H]1O)[C@@H]4O	CC12CCC3C(CCC4C(C)(C)CCCC43C)(CC1)C2	20
TKC082721	C25H31ClO9	InChI=1S/C25H31ClO9/c1-10-16(26)20-25(31,11(2)22(30)35-20)21(34-13(4)28)18-23(5)14(17(10)33-12(3)27)8-9-15(23)19(29)24(18,6)32-7/h8-9,11,14-18,20-21,31H,1H2,2-7H3/t11-,14+,15-,16-,17+,18+,20-,21+,23-,24-,25-/m0/s1	C=C1[C@@H](OC(C)=O)[C@H]2C=C[C@H]3C(=O)[C@@](C)(OC)[C@H]([C@@H](OC(C)=O)[C@]4(O)[C@@H](C)C(=O)O[C@H]4[C@H]1Cl)[C@@]23C	Diterpenoids	C=C1[C@H](O)C[C@@](O)([C@@H](C)CO)[C@H](O)[C@@H]2[C@@]3(C)[C@H](C=C[C@H]3C(O)[C@@]2(C)O)[C@@H]1O	CC1CCC(C(C)C)CC2C(C)CC3CCC(C1)C32C	20
TKC182718	C23H30O7	InChI=1S/C23H30O7/c1-13(2)8-7-9-14(3)10-11-28-18-12-17(25)19-20(22(18)27-6)21(30-16(5)24)15(4)29-23(19)26/h8,10,12,15,21,25H,7,9,11H2,1-6H3/t15-,21+/m1/s1	COc1c(OCC=C(C)CCC=C(C)C)cc(O)c2c1[C@@H](OC(C)=O)[C@@H](C)OC2=O	Diterpenoids	CC(C)=CCCC(C)=CCO	CCC(C)CCCC(C)C	10
TKC002951	C12H20O4	InChI=1S/C12H20O4/c1-9(2)12(6-5-10(3)13)8-7-11(4,14)15-16-12/h7-9,14H,5-6H2,1-4H3	CC(=O)CCC1(C(C)C)C=CC(C)(O)OO1	Diterpenoids	CC(O)C=CC(O)(CCC(C)O)C(C)C	CCCCC(CCCC)C(C)C	12
TKC002962	C20H30O4	InChI=1S/C20H30O4/c1-13(2)16-7-6-14(3)17(20(16,5)10-8-19(21)22)12-18-15(4)9-11-23-24-18/h9,16-18H,1,3,6-8,10-12H2,2,4-5H3,(H,21,22)	C=C(C)C1CCC(=C)C(CC2OOCC=C2C)C1(C)CCC(=O)O	Diterpenoids	C=C(C)C1CCC(=C)C(CCC(C)=CCO)C1(C)CCCO	CCCC1(C)C(C(C)C)CCC(C)C1CCC(C)CC	20
TKC169037	C22H35NO7	InChI=1S/C22H35NO7/c1-4-23-9-19(26)13-6-11-17(23)21(13,16(25)7-15(19)24)14-5-10-12(29-2)8-20(11,27)22(14,28)18(10)30-3/h10-18,24-28H,4-9H2,1-3H3/t10-,11+,12+,13-,14-,15-,16+,17-,18+,19-,20+,21+,22+/m1/s1	CCN1C[C@]2(O)[C@H](O)C[C@H](O)[C@@]34[C@@H]2C[C@@H]([C@@H]13)[C@@]1(O)C[C@H](OC)[C@H]2C[C@H]4[C@]1(O)[C@H]2OC	Diterpenoids	C[C@]1(O)[C@H](O)C[C@H](O)[C@]23C[C@H](C[C@H]12)[C@@]1(O)C[C@H](O)[C@H]2C[C@H]3[C@]1(O)[C@H]2O	CC1CCCC23CC(CC12)C1CCC2CC1C3C2	18
TKC150309	C34H38O7	InChI=1S/C34H38O7/c1-21(2)25-14-15-34(32(38)39)17-16-33(3)26(29(25)34)19-27(41-31(37)23-12-8-5-9-13-23)24(18-28(33)35)20-40-30(36)22-10-6-4-7-11-22/h4-13,18,21,26-28,35H,14-17,19-20H2,1-3H3,(H,38,39)/t26-,27-,28-,33-,34+/m1/s1	CC(C)C1=C2[C@H]3C[C@@H](OC(=O)c4ccccc4)C(COC(=O)c4ccccc4)=C[C@@H](O)[C@]3(C)CC[C@@]2(C(=O)O)CC1	Diterpenoids	CC(C)C1=C2[C@H]3C[C@@H](O)C(CO)=C[C@@H](O)[C@]3(C)CC[C@@]2(CO)CC1	CC1CCC2C3C(C(C)C)CCC3(C)CCC2(C)CC1	20
TKC189816	C20H25NO3	InChI=1S/C20H25NO3/c1-8-3-19-6-10-15-18(2)4-9(22)5-20(15)16(19)14(24)11(8)13(23)12(19)17(20)21(10)7-18/h10-17,23-24H,1,3-7H2,2H3/t10?,11?,12?,13-,14+,15?,16?,17?,18-,19?,20?/m0/s1	C=C1CC23CC4C5C67CC(=O)C[C@@]5(C)CN4C6C2[C@@H](O)C1[C@@H](O)C37	Diterpenoids	C=C1CC23CCC4C(C)(C)CC(O)CC45CC2[C@@H](O)C1[C@@H](O)C35	CC1CC23CCC4C(C)(C)CCCC45CC2CC1CC35	20
TKC015293	C24H36O5	InChI=1S/C24H36O5/c1-15(26)28-19-8-10-22(4)17(23(19,5)14-25)7-11-24-13-12-21(3,9-6-18(22)24)20(24)29-16(2)27/h12-13,17-20,25H,6-11,14H2,1-5H3/t17-,18-,19+,20-,21+,22+,23+,24+/m0/s1	CC(=O)O[C@@H]1[C@]23C=C[C@@]1(C)CC[C@H]2[C@]1(C)CC[C@@H](OC(C)=O)[C@](C)(CO)[C@H]1CC3	Diterpenoids	C[C@@]1(CO)[C@H]2CC[C@@]34C=C[C@@](C)(CC[C@H]3[C@]2(C)CC[C@H]1O)[C@@H]4O	CC12CCC3C(CCC4C(C)(C)CCCC43C)(CC1)C2	20
TKC164964	C22H36N4O	InChI=1S/C22H36N4O/c1-18(2)8-5-9-19(3)10-6-11-20(4)22(27)24-14-12-21-16-26(17-25-21)15-7-13-23/h6,8,10-11,16-17,19H,5,7,9,12-15,23H2,1-4H3,(H,24,27)/b10-6+,20-11+/t19-/m0/s1	CC(C)=CCC[C@H](C)/C=C/C=C(\C)C(=O)NCCc1cn(CCCN)cn1	Diterpenoids	CC(C)=CCC[C@H](C)/C=C/C=C(\C)CO	CC(C)CCCC(C)CCCC(C)C	14
TKC169061	C28H38O10	InChI=1S/C28H38O10/c1-12-10-28-25(37-18(7)32)13(2)11-27(28,38-28)24(33)14(3)22(35-16(5)30)19-20(26(19,8)9)23(36-17(6)31)21(12)34-15(4)29/h10,13-14,19-23,25H,11H2,1-9H3/b12-10+/t13-,14+,19-,20+,21+,22-,23-,25-,27-,28-/m0/s1	CC(=O)O[C@@H]1[C@@H]2[C@H]([C@H](OC(C)=O)[C@H](OC(C)=O)/C(C)=C/[C@@]34O[C@@]3(C[C@H](C)[C@@H]4OC(C)=O)C(=O)[C@@H]1C)C2(C)C	Diterpenoids	C/C1=C\[C@@H]2[C@@H](O)[C@@H](C)C[C@]2(O)C(O)[C@H](C)[C@H](O)[C@@H]2[C@H]([C@H](O)[C@@H]1O)C2(C)C	CC1CCC2C(CC(C)CC3CC(C)CC3C1)C2(C)C	20
TKC176845	C23H34O4	InChI=1S/C23H34O4/c1-8-15(2)10-11-18-16(3)14-19(27-17(4)24)20-22(18,5)12-9-13-23(20,6)21(25)26-7/h8,10,18-20H,1,3,9,11-14H2,2,4-7H3/b15-10+/t18-,19-,20+,22+,23+/m1/s1	C=C/C(C)=C/C[C@@H]1C(=C)C[C@@H](OC(C)=O)[C@H]2[C@@]1(C)CCC[C@]2(C)C(=O)OC	Diterpenoids	C=C/C(C)=C/C[C@@H]1C(=C)C[C@@H](O)[C@@H]2[C@@](C)(CO)CCC[C@@]12C	CCC(C)CCC1C(C)CCC2C(C)(C)CCCC12C	20
TKC097416	C24H34O8	InChI=1S/C24H34O8/c1-11-14-9-15(31-12(2)25)16-22-8-6-7-21(4,5)17(22)20(32-13(3)26)24(29,30-10-22)23(16,18(11)27)19(14)28/h14-20,27-29H,1,6-10H2,2-5H3/t14-,15-,16-,17+,18-,19+,20-,22+,23-,24-/m0/s1	C=C1[C@@H]2C[C@H](OC(C)=O)[C@H]3[C@]45CCCC(C)(C)[C@H]4[C@H](OC(C)=O)[C@](O)(OC5)[C@]3([C@@H]2O)[C@H]1O	Diterpenoids	C=C1[C@@H]2C[C@H](O)[C@H]3[C@]4(CO)CCCC(C)(C)[C@H]4[C@H](O)C(O)[C@]3([C@@H]2O)[C@H]1O	CC1CC23CCC4C(C)(C)CCCC4(C)C2CCC1C3	20
TKC182738	C31H40O8	InChI=1S/C31H40O8/c1-18-13-14-30(6,7)26(35)16-25(34)19(2)15-24-27(38-29(36)23-11-9-8-10-12-23)20(3)17-31(24,39-22(5)33)28(18)37-21(4)32/h8-15,18,20,24-25,27-28,34H,16-17H2,1-7H3/b14-13+,19-15+/t18-,20+,24-,25+,27-,28+,31+/m0/s1	CC(=O)O[C@@H]1[C@@H](C)/C=C/C(C)(C)C(=O)C[C@@H](O)/C(C)=C/[C@H]2[C@@H](OC(=O)c3ccccc3)[C@H](C)C[C@]12OC(C)=O	Diterpenoids	C/C1=C\[C@H]2[C@@H](O)[C@H](C)C[C@]2(O)[C@H](O)[C@@H](C)/C=C/C(C)(C)C(O)C[C@H]1O	CC1CCCC(C)(C)CCC(C)CC2CC(C)CC2C1	20
TKC003006	C20H30O3	InChI=1S/C20H30O3/c1-16-5-3-15-18(11-16,8-7-16)6-4-14-17(2,12-21)20(22)10-9-19(14,15)13-23-20/h7-8,14-15,21-22H,3-6,9-13H2,1-2H3	CC12C=CC3(CCC4C5(CCC(O)(OC5)C4(C)CO)C3CC1)C2	Diterpenoids	CC12C=CC3(CCC4C(C)(CO)C(O)CCC4(CO)C3CC1)C2	CC12CCC3C(CCC4C(C)(C)CCCC43C)(CC1)C2	20
TKC176846	C23H34O4	InChI=1S/C23H34O4/c1-8-15(2)10-11-18-16(3)14-19(27-17(4)24)20-22(18,5)12-9-13-23(20,6)21(25)26-7/h8,10,18-20H,1,3,9,11-14H2,2,4-7H3/b15-10-/t18-,19-,20+,22+,23-/m0/s1	C=C/C(C)=C\C[C@H]1C(=C)C[C@H](OC(C)=O)[C@@H]2[C@]1(C)CCC[C@]2(C)C(=O)OC	Diterpenoids	C=C/C(C)=C\C[C@H]1C(=C)C[C@H](O)[C@H]2[C@@](C)(CO)CCC[C@]12C	CCC(C)CCC1C(C)CCC2C(C)(C)CCCC12C	20
TKC182740	C31H40O8	InChI=1S/C31H40O8/c1-18-13-14-30(6,7)26(35)16-25(34)19(2)15-24-27(38-29(36)23-11-9-8-10-12-23)20(3)17-31(24,39-22(5)33)28(18)37-21(4)32/h8-15,18,20,24-25,27-28,34H,16-17H2,1-7H3/t18-,20+,24+,25-,27+,28-,31+/m1/s1	CC(=O)O[C@@H]1[C@H](C)C=CC(C)(C)C(=O)C[C@@H](O)C(C)=C[C@H]2[C@@H](OC(=O)c3ccccc3)[C@@H](C)C[C@@]12OC(C)=O	Diterpenoids	CC1=C[C@H]2[C@@H](O)[C@@H](C)C[C@@]2(O)[C@H](O)[C@H](C)C=CC(C)(C)C(O)C[C@H]1O	CC1CCCC(C)(C)CCC(C)CC2CC(C)CC2C1	20
TKC182739	C31H40O8	InChI=1S/C31H40O8/c1-18-13-14-30(6,7)26(35)16-25(34)19(2)15-24-27(38-29(36)23-11-9-8-10-12-23)20(3)17-31(24,39-22(5)33)28(18)37-21(4)32/h8-15,18,20,24-25,27-28,34H,16-17H2,1-7H3/t18-,20+,24+,25-,27+,28-,31-/m1/s1	CC(=O)O[C@@H]1[C@H](C)C=CC(C)(C)C(=O)C[C@@H](O)C(C)=C[C@H]2[C@@H](OC(=O)c3ccccc3)[C@@H](C)C[C@]12OC(C)=O	Diterpenoids	CC1=C[C@H]2[C@@H](O)[C@@H](C)C[C@]2(O)[C@H](O)[C@H](C)C=CC(C)(C)C(O)C[C@H]1O	CC1CCCC(C)(C)CCC(C)CC2CC(C)CC2C1	20
TKC169088	C33H42O11	InChI=1S/C33H42O11/c1-17-14-15-32(7,8)30(38)28(43-22(6)36)27(42-21(5)35)19(3)26(41-20(4)34)24-25(18(2)16-33(24,40)29(17)37)44-31(39)23-12-10-9-11-13-23/h9-15,17-18,24-29,37,40H,3,16H2,1-2,4-8H3/t17-,18+,24-,25+,26+,27+,28-,29-,33-/m0/s1	C=C1[C@@H](OC(C)=O)[C@@H]2[C@H](OC(=O)c3ccccc3)[C@H](C)C[C@@]2(O)[C@@H](O)[C@@H](C)C=CC(C)(C)C(=O)[C@@H](OC(C)=O)[C@@H]1OC(C)=O	Diterpenoids	C=C1[C@@H](O)[C@@H]2[C@H](O)[C@H](C)C[C@@]2(O)[C@@H](O)[C@@H](C)C=CC(C)(C)C(O)[C@@H](O)[C@@H]1O	CC1CCCC(C)(C)CCC(C)CC2CC(C)CC2C1	20
TKC182745	C31H40O8	InChI=1S/C31H40O8/c1-18-13-14-30(6,7)26(35)16-25(34)19(2)15-24-27(38-29(36)23-11-9-8-10-12-23)20(3)17-31(24,39-22(5)33)28(18)37-21(4)32/h8-15,18,20,24-25,27-28,34H,16-17H2,1-7H3/t18-,20-,24+,25-,27+,28+,31-/m1/s1	CC(=O)O[C@H]1[C@H](C)C=CC(C)(C)C(=O)C[C@@H](O)C(C)=C[C@H]2[C@@H](OC(=O)c3ccccc3)[C@H](C)C[C@@]21OC(C)=O	Diterpenoids	CC1=C[C@H]2[C@@H](O)[C@H](C)C[C@]2(O)[C@@H](O)[C@H](C)C=CC(C)(C)C(O)C[C@H]1O	CC1CCCC(C)(C)CCC(C)CC2CC(C)CC2C1	20
TKC003027	C22H36O4	InChI=1S/C22H36O4/c1-15-7-10-18(21(4,5)24)11-8-16(2)13-19(25-17(3)23)14-22(6)20(26-22)12-9-15/h7,13,18-20,24H,8-12,14H2,1-6H3/b15-7+,16-13-	CC(=O)OC1/C=C(/C)CCC(C(C)(C)O)C/C=C(\C)CCC2OC2(C)C1	Diterpenoids	C/C1=C/C(O)CC(C)C(O)CC/C(C)=C/CC(C(C)(C)O)CC1	CC1CCCC(C)CCC(C(C)C)CCC(C)CCC1	20
TKC164970	C20H32O3	InChI=1S/C20H32O3/c1-13(2)14-5-6-16-15-7-8-19(4,23)11-9-18(15,3)10-12-20(14,16)17(21)22/h7-8,13-16,23H,5-6,9-12H2,1-4H3,(H,21,22)/t14-,15-,16+,18-,19-,20+/m1/s1	CC(C)[C@H]1CC[C@H]2[C@H]3C=C[C@@](C)(O)CC[C@]3(C)CC[C@]12C(=O)O	Diterpenoids	CC(C)[C@H]1CC[C@H]2[C@H]3C=C[C@@](C)(O)CC[C@]3(C)CC[C@]12CO	CC1CCC2C3CCC(C(C)C)C3(C)CCC2(C)CC1	20
TKC182752	C20H30O2	InChI=1S/C20H30O2/c1-15-7-5-8-16(2)10-11-18(17(3)14-21)13-19-20(4,22-19)12-6-9-15/h8-9,14,18-19H,3,5-7,10-13H2,1-2,4H3/b15-9+,16-8+/t18-,19+,20+/m0/s1	C=C(C=O)[C@H]1CC/C(C)=C/CC/C(C)=C/CC[C@@]2(C)O[C@@H]2C1	Diterpenoids	C=C(CO)[C@H]1CC/C(C)=C/CC/C(C)=C/CC[C@@H](C)[C@H](O)C1	CC1CCCC(C)CCC(C(C)C)CCC(C)CCC1	20
TKC182755	C38H46N2O5	InChI=1S/C38H46N2O5/c1-23(41)40-29-15-12-25-20-32(43-4)35(44-5)36(45-6)34(25)26-14-16-30(31(42)21-27(26)29)39-22-37(2)18-9-19-38(3)28-11-8-7-10-24(28)13-17-33(37)38/h7-8,10-11,14,16,20-21,29,33H,9,12-13,15,17-19,22H2,1-6H3,(H,39,42)(H,40,41)/t29-,33-,37+,38-/m0/s1	COc1cc2c(c(OC)c1OC)-c1ccc(NC[C@@]3(C)CCC[C@@]4(C)c5ccccc5CC[C@@H]34)c(=O)cc1[C@@H](NC(C)=O)CC2	Diterpenoids	C[C@]1(CO)CCC[C@@]2(C)c3ccccc3CC[C@@H]12	CC1(C)CCCC2(C)C3CCCCC3CCC12	17
TKC174728	C40H59NO4	InChI=1S/C40H59NO4/c1-26-11-9-13-32-37(26,5)19-15-28(3)39(32,7)21-17-30(23-35(43)44)25-41-34(42)24-31(36(41)45)18-22-40(8)29(4)16-20-38(6)27(2)12-10-14-33(38)40/h11-12,18,25,28-29,32-33H,9-10,13-17,19-24H2,1-8H3,(H,43,44)/b30-25+,31-18+/t28-,29-,32+,33+,37+,38+,39+,40+/m1/s1	CC1=CCC[C@@H]2[C@@](C)(C/C=C3\CC(=O)N(/C=C(\CC[C@@]4(C)[C@H](C)CC[C@@]5(C)C(C)=CCC[C@H]45)CC(=O)O)C3=O)[C@H](C)CC[C@@]12C	Diterpenoids	CC1=CCC[C@@H]2[C@@](C)(C/C=C(/CO)CCO)[C@H](C)CC[C@@]12C	CCC(C)CCC1(C)C(C)CCC2(C)C(C)CCCC12	20
TKC119431	C32H40O8	InChI=1S/C32H40O8/c1-18-14-24-23(30(24,5)6)12-13-31(17-37-31)29(38-20(3)33)26-27(39-25(35)15-22-10-8-7-9-11-22)19(2)16-32(26,28(18)36)40-21(4)34/h7-11,14,19,23-24,26-27,29H,12-13,15-17H2,1-6H3/b18-14+/t19-,23+,24-,26-,27-,29+,31+,32-/m1/s1	CC(=O)O[C@H]1[C@H]2[C@H](OC(=O)Cc3ccccc3)[C@H](C)C[C@]2(OC(C)=O)C(=O)/C(C)=C/[C@@H]2[C@H](CC[C@]13CO3)C2(C)C	Diterpenoids	C/C1=C\[C@@H]2[C@H](CC[C@H](CO)[C@@H](O)[C@H]3[C@H](O)[C@H](C)C[C@]3(O)C1O)C2(C)C	CC1CCC2C(CC(C)CC3CC(C)CC3C1)C2(C)C	20
TKC127482	C20H36O3	InChI=1S/C20H36O3/c1-14-7-8-16-18(2,3)10-6-11-19(16,4)15(14)9-12-20(5,23)17(22)13-21/h16-17,21-23H,6-13H2,1-5H3/t16-,17+,19+,20+/m0/s1	CC1=C(CC[C@@](C)(O)[C@H](O)CO)[C@@]2(C)CCCC(C)(C)[C@@H]2CC1	Diterpenoids	CC1=C(CC[C@@](C)(O)[C@H](O)CO)[C@@]2(C)CCCC(C)(C)[C@@H]2CC1	CCC(C)CCC1C(C)CCC2C(C)(C)CCCC12C	20
TKC119437	C21H34O3	InChI=1S/C21H34O3/c1-14(16(3)24-6)8-10-17-15(2)9-11-18-20(17,4)12-7-13-21(18,5)19(22)23/h8,16-18H,2,7,9-13H2,1,3-6H3,(H,22,23)/b14-8+/t16-,17-,18-,20-,21-/m1/s1	C=C1CC[C@@H]2[C@](C)(CCC[C@@]2(C)C(=O)O)[C@@H]1C/C=C(\C)[C@@H](C)OC	Diterpenoids	C=C1CC[C@H]2[C@](C)(CO)CCC[C@]2(C)[C@@H]1C/C=C(\C)[C@@H](C)O	CCC(C)CCC1C(C)CCC2C(C)(C)CCCC12C	20
TKC003035	C20H34O3	InChI=1S/C20H34O3/c1-15(2)16-7-12-18(3,21)10-6-11-19(4)13-9-17(23-19)20(5,22)14-8-16/h6-7,11-12,15-17,21-22H,8-10,13-14H2,1-5H3/b11-6+,12-7+	CC(C)C1/C=C/C(C)(O)C/C=C/C2(C)CCC(O2)C(C)(O)CC1	Diterpenoids	CC(C)C1/C=C/C(C)(O)C/C=C/C(C)(O)CCC(O)C(C)(O)CC1	CC1CCCC(C)CCC(C(C)C)CCC(C)CCC1	20
TKC164976	C27H42O6	InChI=1S/C27H42O6/c1-19(14-17-32-22(4)28)12-15-26(5)20(2)13-16-27(21(3)8-7-9-23(26)27)18-33-25(30)11-10-24(29)31-6/h8,14,20,23H,7,9-13,15-18H2,1-6H3/b19-14+/t20-,23-,26+,27-/m1/s1	COC(=O)CCC(=O)OC[C@@]12CC[C@@H](C)[C@](C)(CC/C(C)=C/COC(C)=O)[C@H]1CCC=C2C	Diterpenoids	CC1=CCC[C@H]2[C@@]1(CO)CC[C@@H](C)[C@]2(C)CC/C(C)=C/CO	CCC(C)CCC1(C)C(C)CCC2(C)C(C)CCCC12	20
TKC182765	C30H42N2O6	InChI=1S/C30H42N2O6/c1-5-32-15-28(38-27(33)16-8-6-7-9-20(16)31)11-10-23(36-3)30-18-12-17-21(35-2)14-29(34,24(18)25(17)37-4)19(26(30)32)13-22(28)30/h6-9,17-19,21-26,34H,5,10-15,31H2,1-4H3/t17-,18-,19+,21+,22-,23+,24-,25+,26-,28-,29+,30-/m1/s1	CCN1C[C@]2(OC(=O)c3ccccc3N)CC[C@H](OC)[C@@]34[C@@H]5C[C@H]6[C@H](OC)[C@@H]5[C@](O)(C[C@@H]6OC)[C@@H](C[C@H]23)[C@@H]14	Diterpenoids	C[C@]1(O)CC[C@H](O)[C@]23C[C@H](C[C@@H]21)[C@@]1(O)C[C@H](O)[C@H]2C[C@@H]3[C@@H]1[C@H]2O	CC1CCCC23CC(CC12)C1CCC2CC1C3C2	18
TKC119718	C20H32O6	InChI=1S/C20H32O6/c1-9(2)13-14-11-7-12-10(8-21)16(23)20(25,26-12)19(11,4)6-5-18(14,3)17(24)15(13)22/h9-12,15-17,21-25H,5-8H2,1-4H3/t10-,11-,12-,15-,16+,17-,18-,19-,20-/m1/s1	CC(C)C1=C2[C@H]3C[C@H]4O[C@](O)([C@@H](O)[C@@H]4CO)[C@]3(C)CC[C@@]2(C)[C@H](O)[C@@H]1O	Diterpenoids	CC(C)C1=C2[C@H]3C[C@@H](O)[C@@H](CO)[C@H](O)C(O)[C@]3(C)CC[C@@]2(C)[C@H](O)[C@@H]1O	CC1CCC2C3C(C(C)C)CCC3(C)CCC2(C)CC1	20
TKC119720	C24H34O6	InChI=1S/C24H34O6/c1-13(12-25)17-9-16-7-8-20-23(4,5)22(30-15(3)27)19(29-14(2)26)11-24(20,6)21(16)18(28)10-17/h7-9,17-22,25,28H,1,10-12H2,2-6H3/t17-,18-,19-,20-,21+,22-,24-/m1/s1	C=C(CO)[C@@H]1C=C2C=C[C@@H]3C(C)(C)[C@H](OC(C)=O)[C@H](OC(C)=O)C[C@@]3(C)[C@@H]2[C@H](O)C1	Diterpenoids	C=C(CO)[C@@H]1C=C2C=C[C@@H]3C(C)(C)[C@H](O)[C@H](O)C[C@@]3(C)[C@@H]2[C@H](O)C1	CC(C)C1CCC2C(CCC3C(C)(C)CCCC23C)C1	20
TKC188654	C29H36O9	InChI=1S/C29H36O9/c1-16-9-10-28-14-33-24(31)12-17(2)25(32)26-35-18(3)19(36-26)7-5-6-8-23(30)38-20-13-22(37-21(28)11-16)29(15-34-29)27(20,28)4/h5-8,11-12,18-22,25-26,32H,9-10,13-15H2,1-4H3/b7-5+,8-6-,17-12-/t18-,19-,20-,21-,22-,25+,26+,27-,28-,29+/m1/s1	CC1=C[C@H]2O[C@@H]3C[C@H]4OC(=O)/C=C\C=C\[C@H]5O[C@H](O[C@@H]5C)[C@@H](O)/C(C)=C\C(=O)OC[C@@]2(CC1)[C@]4(C)[C@]31CO1	Diterpenoids	CC1=C[C@@H](O)[C@@](CO)([C@@]2(C)[C@H](O)C[C@@H](O)[C@@H]2CO)CC1	CC1CCC(C)(C2(C)CCCC2C)CC1	15
TKC185174	C26H41NO7	InChI=1S/C26H41NO7/c1-7-27-12-23(3)9-8-17(32-5)25-15-10-14-16(31-4)11-24(29,18(15)19(14)34-13(2)28)26(30,22(25)27)21(33-6)20(23)25/h14-22,29-30H,7-12H2,1-6H3/t14-,15-,16+,17+,18-,19+,20-,21+,22+,23+,24-,25+,26-/m1/s1	CCN1C[C@]2(C)CC[C@H](OC)[C@@]34[C@@H]5C[C@H]6[C@H](OC(C)=O)[C@@H]5[C@](O)(C[C@@H]6OC)[C@@](O)([C@@H](OC)[C@H]23)[C@@H]14	Diterpenoids	CC1(C)CC[C@H](O)[C@]23C[C@](O)([C@@H](O)[C@H]12)[C@@]1(O)C[C@H](O)[C@H]2C[C@@H]3[C@@H]1[C@H]2O	CC1(C)CCCC23CC(CC12)C1CCC2CC1C3C2	19
TKC070654	C20H26O2	InChI=1S/C20H26O2/c1-16(8-6-9-17(2)11-15-21)10-14-20-18(3,4)12-7-13-19(20,5)22-20/h6-11,13-15H,12H2,1-5H3/b9-6+,14-10+,16-8+,17-11+	CC(/C=C/C=C(C)/C=C/C12OC1(C)C=CCC2(C)C)=C\C=O	Diterpenoids	CC(/C=C/C1C(C)(O)C=CCC1(C)C)=C\C=C\C(C)=C\CO	CCC(C)CCCC(C)CCC1C(C)CCCC1(C)C	20
TKC119725	C24H34O6	InChI=1S/C24H34O6/c1-13(2)20-22(30-15(4)26)21(28)18-11-17-16(12-29-14(3)25)19(27)7-8-23(17,5)9-10-24(18,20)6/h11,13,20-22,28H,7-10,12H2,1-6H3/t20-,21-,22-,23+,24+/m1/s1	CC(=O)OCC1=C2C=C3[C@@H](O)[C@H](OC(C)=O)[C@@H](C(C)C)[C@@]3(C)CC[C@]2(C)CCC1=O	Diterpenoids	CC(C)[C@@H]1[C@@H](O)[C@H](O)C2=CC3=C(CO)C(O)CC[C@@]3(C)CC[C@@]21C	CC(C)C1CCC2CC3C(C)CCCC3(C)CCC21C	20
TKC188678	C33H45NO11	InChI=1S/C33H45NO11/c1-16(35)45-33-21-18(13-31(39,28(43-6)26(33)37)27(21)44-29(38)17-10-8-7-9-11-17)32-20(41-4)12-19(36)30(15-40-3)14-34(2)25(32)22(33)23(42-5)24(30)32/h7-11,18-28,36-37,39H,12-15H2,1-6H3/t18-,19+,20-,21-,22-,23-,24+,25+,26+,27+,28+,30-,31-,32-,33-/m1/s1	COC[C@@]12CN(C)[C@H]3[C@H]4[C@@H](OC)[C@@H]1[C@@]3([C@@H]1C[C@@]3(O)[C@@H](OC(=O)c5ccccc5)[C@@H]1[C@]4(OC(C)=O)[C@@H](O)[C@@H]3OC)[C@H](OC)C[C@@H]2O	Diterpenoids	C[C@@]1(CO)[C@@H](O)C[C@@H](O)[C@@]23C[C@@H]([C@@H](O)[C@@H]12)[C@]1(O)[C@@H]2[C@H]3C[C@@](O)([C@H]2O)[C@@H](O)[C@@H]1O	CC1(C)CCCC23CC(CC12)C1CCC2CC1C3C2	19
TKC119444	C32H43NO5	InChI=1S/C32H43NO5/c1-17(2)7-8-18-9-10-20-21-16-19-11-14-31(36)29(5,30(19,6)25(21)33-22(20)15-18)13-12-23-32(31)27(38-32)24(34)26(37-23)28(3,4)35/h7,9-10,15,19,23-24,26-27,33-36H,8,11-14,16H2,1-6H3/t19-,23+,24-,26+,27-,29+,30+,31-,32-/m0/s1	CC(C)=CCc1ccc2c3c([nH]c2c1)[C@@]1(C)[C@@H](CC[C@@]2(O)[C@@]45O[C@H]4[C@@H](O)[C@H](C(C)(C)O)O[C@@H]5CC[C@@]21C)C3	Diterpenoids	CC1[C@H](C)CC[C@@]2(O)[C@@H]([C@@H](O)[C@@H](O)[C@@H](O)C(C)(C)O)[C@H](O)CC[C@]12C	CC(C)CCCC1CCCC2(C)C(C)C(C)CCC12	19
TKC188681	C33H45NO11	InChI=1S/C33H45NO11/c1-16(35)45-33-21-18(13-31(39,28(43-6)26(33)37)27(21)44-29(38)17-10-8-7-9-11-17)32-20(41-4)12-19(36)30(15-40-3)14-34(2)25(32)22(33)23(42-5)24(30)32/h7-11,18-28,36-37,39H,12-15H2,1-6H3/t18-,19-,20-,21-,22+,23+,24-,25-,26+,27-,28+,30+,31-,32+,33-/m1/s1	COC[C@]12CN(C)[C@@H]3[C@@H]4[C@H](OC)[C@H]1[C@]3([C@@H]1C[C@@]3(O)[C@H](OC(=O)c5ccccc5)[C@@H]1[C@]4(OC(C)=O)[C@@H](O)[C@@H]3OC)[C@H](OC)C[C@H]2O	Diterpenoids	C[C@]1(CO)[C@H](O)C[C@@H](O)[C@]23C[C@H]([C@H](O)[C@H]12)[C@]1(O)[C@H]2[C@@H](O)[C@](O)(C[C@H]23)[C@@H](O)[C@@H]1O	CC1(C)CCCC23CC(CC12)C1CCC2CC1C3C2	19
TKC188685	C33H45NO11	InChI=1S/C33H45NO11/c1-16(35)45-33-21-18(13-31(39,28(43-6)26(33)37)27(21)44-29(38)17-10-8-7-9-11-17)32-20(41-4)12-19(36)30(15-40-3)14-34(2)25(32)22(33)23(42-5)24(30)32/h7-11,18-28,36-37,39H,12-15H2,1-6H3/t18-,19-,20+,21-,22+,23+,24-,25+,26+,27-,28+,30+,31-,32+,33-/m1/s1	COC[C@]12CN(C)[C@H]3[C@@H]4[C@H](OC)[C@H]1[C@@]3([C@@H](OC)C[C@H]2O)[C@@H]1C[C@@]2(O)[C@H](OC(=O)c3ccccc3)[C@@H]1[C@]4(OC(C)=O)[C@@H](O)[C@@H]2OC	Diterpenoids	C[C@]1(CO)[C@H](O)C[C@H](O)[C@]23C[C@H]([C@H](O)[C@H]12)[C@]1(O)[C@H]2[C@@H](O)[C@](O)(C[C@H]23)[C@@H](O)[C@@H]1O	CC1(C)CCCC23CC(CC12)C1CCC2CC1C3C2	19
TKC174734	C32H44N2O9	InChI=1S/C32H44N2O9/c1-6-34-16-28(43-26(36)18-9-7-8-10-20(18)33-17(2)35)12-11-24(41-4)31-22-13-19-21(40-3)14-30(38,32(22,39)25(19)42-5)29(37,27(31)34)15-23(28)31/h7-10,19,21-25,27,37-39H,6,11-16H2,1-5H3,(H,33,35)/t19-,21+,22+,23+,24+,25+,27-,28+,29-,30-,31-,32-/m1/s1	CCN1C[C@@]2(OC(=O)c3ccccc3NC(C)=O)CC[C@H](OC)[C@@]34[C@H]2C[C@@](O)([C@@H]13)[C@]1(O)C[C@H](OC)[C@H]2C[C@@H]4[C@@]1(O)[C@H]2OC	Diterpenoids	C[C@@]1(O)CC[C@H](O)[C@]23C[C@](O)(C[C@H]21)[C@]1(O)C[C@H](O)[C@H]2C[C@@H]3[C@@]1(O)[C@H]2O	CC1CCCC23CC(CC12)C1CCC2CC1C3C2	18
TKC186478	C30H42O8	InChI=1S/C30H42O8/c1-6-7-8-9-10-11-12-13-22(32)37-26-23-25-27(17-31,38-25)16-29(35)21(14-19(4)24(29)33)30(23,36)20(5)15-28(26,34)18(2)3/h10-14,20-21,23,25-26,31,34-36H,2,6-9,15-17H2,1,3-5H3/b11-10+,13-12+/t20-,21-,23+,25+,26-,27+,28-,29-,30+/m1/s1	C=C(C)[C@]1(O)C[C@@H](C)[C@@]2(O)[C@H]([C@H]1OC(=O)/C=C/C=C/CCCCC)[C@@H]1O[C@]1(CO)C[C@]1(O)C(=O)C(C)=C[C@@H]21	Diterpenoids	C=C(C)[C@]1(O)C[C@@H](C)[C@@]2(O)[C@@H](C[C@@](O)(CO)C[C@]3(O)C(O)C(C)=C[C@@H]23)[C@H]1O	CC1CC2CC(C)CC2C2C(C)CC(C(C)C)CC2C1	20
TKC003079	C21H24O6	InChI=1S/C21H24O6/c1-11(2)13-5-6-21-18(27-21)17(26-20(21)23)8-12(3)7-14-10-15(19(22)24-4)16(9-13)25-14/h7,10,13,17-18H,1,5-6,8-9H2,2-4H3/b12-7+	C=C(C)C1CCC23OC2C(C/C(C)=C/c2cc(C(=O)OC)c(o2)C1)OC3=O	Diterpenoids	C=C(C)C1CCC(CO)C(O)CC/C(C)=C/C(O)=CC(CO)=C(O)C1	CC1CCCC(C)CCC(C(C)C)CCC(C)CCC1	20
TKC164991	C26H40O8	InChI=1S/C26H40O8/c1-10-24(7)12-17(31-14(2)27)22-25(8,34-24)13-18(32-15(3)28)21-23(5,6)19(30)11-20(26(21,22)9)33-16(4)29/h10,17-22,30H,1,11-13H2,2-9H3/t17-,18+,19+,20+,21-,22-,24-,25+,26-/m0/s1	C=C[C@@]1(C)C[C@H](OC(C)=O)[C@@H]2[C@@]3(C)[C@H](OC(C)=O)C[C@@H](O)C(C)(C)[C@@H]3[C@H](OC(C)=O)C[C@@]2(C)O1	Diterpenoids	C=C[C@](C)(O)C[C@H](O)[C@@H]1[C@@]2(C)[C@H](O)C[C@@H](O)C(C)(C)[C@@H]2[C@H](O)C[C@@]1(C)O	CCC(C)CCC1C(C)CCC2C(C)(C)CCCC12C	20
TKC164993	C20H30O3	InChI=1S/C20H30O3/c1-14-6-5-10-19(4)17(23-19)8-7-15(2)12-18-20(21,11-9-14)16(3)13-22-18/h6,12,17-18,21H,3,5,7-11,13H2,1-2,4H3/b14-6+,15-12+/t17-,18-,19-,20+/m0/s1	C=C1CO[C@H]2/C=C(\C)CC[C@@H]3O[C@@]3(C)CC/C=C(\C)CC[C@@]12O	Diterpenoids	C=C(CO)[C@]1(O)CC/C(C)=C/CC[C@](C)(O)CCC/C(C)=C/[C@@H]1O	CC1CCCC(C)CCC(C(C)C)CCC(C)CCC1	20
TKC164999	C19H30O4	InChI=1S/C19H30O4/c1-10-5-7-12-11(15(10)17(22)23)6-8-14-18(2,3)16(21)13(20)9-19(12,14)4/h6,10,12-16,20-21H,5,7-9H2,1-4H3,(H,22,23)/t10-,12+,13-,14-,15+,16-,19-/m1/s1	C[C@@H]1CC[C@H]2C(=CC[C@@H]3C(C)(C)[C@H](O)[C@H](O)C[C@@]32C)[C@H]1C(=O)O	Diterpenoids	C[C@@H]1CC[C@H]2C(=CC[C@@H]3C(C)(C)[C@H](O)[C@H](O)C[C@@]32C)[C@H]1CO	CC1CCC2C(CCC3C(C)(C)CCCC23C)C1C	19
TKC165002	C20H28O2	InChI=1S/C20H28O2/c1-13(2)14-6-8-16(22)18-15(14)7-9-17-19(3,12-21)10-5-11-20(17,18)4/h6,8,12-13,17,22H,5,7,9-11H2,1-4H3/t17-,19+,20-/m1/s1	CC(C)c1ccc(O)c2c1CC[C@H]1[C@@]2(C)CCC[C@@]1(C)C=O	Diterpenoids	CC(C)c1ccc(O)c2c1CC[C@@H]1[C@](C)(CO)CCC[C@@]21C	CC(C)C1CCCC2C1CCC1C(C)(C)CCCC21C	20
TKC188731	C16H26O4	InChI=1S/C16H26O4/c1-8-6-12(18)16(20)9(2)7-11(17)14-13(16)10(8)4-5-15(14,3)19/h8,10-14,17-20H,2,4-7H2,1,3H3/t8-,10+,11-,12-,13+,14-,15-,16-/m0/s1	C=C1C[C@H](O)[C@H]2[C@H]3[C@H](CC[C@]2(C)O)[C@@H](C)C[C@H](O)[C@@]13O	Diterpenoids	C=C1C[C@H](O)[C@H]2[C@H]3[C@H](CC[C@]2(C)O)[C@@H](C)C[C@H](O)[C@@]13O	CC1CCC2C(C)CCC3C(C)CCC1C23	16
TKC188712	C29H36O6	InChI=1S/C29H36O6/c1-16-12-13-21-22(28(21,5)6)14-17(2)26(32)29(35-27(33)20-10-8-7-9-11-20)15-18(3)24(31)23(29)25(16)34-19(4)30/h7-12,14,18,21-25,31H,13,15H2,1-6H3/b16-12?,17-14-/t18-,21-,22-,23+,24-,25-,29+/m0/s1	CC(=O)O[C@H]1C(C)=CC[C@H]2[C@H](/C=C(/C)C(=O)[C@@]3(OC(=O)c4ccccc4)C[C@H](C)[C@H](O)[C@H]13)C2(C)C	Diterpenoids	CC1=CC[C@H]2[C@H](/C=C(/C)C(O)[C@@]3(O)C[C@H](C)[C@H](O)[C@@H]3[C@H]1O)C2(C)C	CC1CCC2C(CC(C)CC3CC(C)CC3C1)C2(C)C	20
TKC188715	C25H32O7	InChI=1S/C25H32O7/c1-12(2)15-11-16-17(20(31-14(4)27)19(15)30-13(3)26)25-10-8-9-24(5,6)22(25)21(18(16)29-7)32-23(25)28/h11-12,18,21-22H,8-10H2,1-7H3/t18-,21+,22+,25-/m0/s1	CO[C@H]1c2cc(C(C)C)c(OC(C)=O)c(OC(C)=O)c2[C@@]23CCCC(C)(C)[C@H]2[C@@H]1OC3=O	Diterpenoids	CC(C)c1cc2c(c(O)c1O)[C@@]1(CO)CCCC(C)(C)[C@H]1[C@H](O)[C@H]2O	CC(C)C1CCC2C(CCC3C(C)(C)CCCC23C)C1	20
TKC097453	C28H38O8	InChI=1S/C28H38O8/c1-14(2)19-8-16-10-27(13-30)18-7-6-15(3)17(18)11-26(16,12-29)28(19,27)24(33)36-23-20(31)9-21(35-5)22(32)25(23,4)34/h8-9,13-18,22-23,29,32,34H,6-7,10-12H2,1-5H3/t15-,16-,17-,18-,22+,23+,25+,26+,27+,28-/m1/s1	COC1=CC(=O)[C@H](OC(=O)[C@@]23C(C(C)C)=C[C@@H]4C[C@]2(C=O)[C@@H]2CC[C@@H](C)[C@H]2C[C@]43CO)[C@@](C)(O)[C@H]1O	Diterpenoids	CC(C)C1=C[C@@H]2C[C@]3(CO)[C@@H]4CC[C@@H](C)[C@H]4C[C@@]2(CO)[C@]13CO	CC(C)C1CC2CC3(C)C4CCC(C)C4CC2(C)C13C	20
TKC169209	C22H33NO2	InChI=1S/C22H33NO2/c1-14-15-4-8-21(18(14)24)9-5-16-20(2)6-3-7-22(16,17(21)12-15)13-23-10-11-25-19(20)23/h15-19,24H,1,3-13H2,2H3/t15-,16-,17-,18-,19+,20+,21-,22+/m1/s1	C=C1[C@@H]2CC[C@]3(CC[C@@H]4[C@]5(C)CCC[C@@]4(CN4CCO[C@H]45)[C@@H]3C2)[C@@H]1O	Diterpenoids	C=C1[C@@H]2CC[C@]3(CC[C@@H]4[C@@](C)(CO)CCC[C@@]4(C)[C@@H]3C2)[C@@H]1O	CC1CC23CCC1CC2C1(C)CCCC(C)(C)C1CC3	20
TKC070668	C26H38O7	InChI=1S/C26H38O7/c1-13-20(31-14(2)27)9-17-8-19-18-12-30-21(18)10-23(33-16(4)29)26(19,7)11-22(32-15(3)28)24(13)25(17,5)6/h17-23H,8-12H2,1-7H3/t17-,18+,19-,20+,21-,22+,23+,26-/m1/s1	CC(=O)O[C@H]1C[C@H]2C[C@@H]3[C@@H]4CO[C@@H]4C[C@H](OC(C)=O)[C@]3(C)C[C@H](OC(C)=O)C(=C1C)C2(C)C	Diterpenoids	CC1=C2[C@@H](O)C[C@]3(C)[C@H](C[C@H](C[C@@H]1O)C2(C)C)[C@H](CO)[C@H](O)C[C@@H]3O	CC1CCCC2(C)CCC3C(C)CCC(CC12)C3(C)C	20
TKC003098	C20H32O3	InChI=1S/C20H32O3/c1-15(2)20-13-11-18(4,22)10-6-7-16(3)8-9-17(21)19(5,23-20)12-14-20/h7,11,13,17,21-22H,1,6,8-10,12,14H2,2-5H3/b13-11+,16-7-	C=C(C)C12/C=C/C(C)(O)CC/C=C(/C)CCC(O)C(C)(CC1)O2	Diterpenoids	C=C(C)C1(O)/C=C/C(C)(O)CC/C=C(/C)CCC(O)C(C)(O)CC1	CC1CCCC(C)CCC(C(C)C)CCC(C)CCC1	20
TKC186494	C31H38O10	InChI=1S/C31H38O10/c1-17-10-27(34)35-15-30-14-22(38-20(4)32)18(2)12-24(30)40-25-13-23(29(30,5)31(25)16-36-31)41-26(33)9-7-6-8-21-19(3)37-28(11-17)39-21/h6-10,12,19,21-25,28H,11,13-16H2,1-5H3/b8-6-,9-7-,17-10-/t19-,21-,22-,23+,24+,25+,28+,29+,30+,31?/m0/s1	CC(=O)O[C@H]1C[C@@]23COC(=O)/C=C(/C)C[C@@H]4O[C@@H](C)[C@H](/C=C\C=C/C(=O)O[C@@H]5C[C@@H](O[C@@H]2C=C1C)C1(CO1)[C@]53C)O4	Diterpenoids	CC1=C[C@@H](O)[C@@](CO)([C@]2(C)C(CO)[C@H](O)C[C@H]2O)C[C@@H]1O	CC1CCC(C)(C2(C)CCCC2C)CC1	15
TKC188743	C32H44O7	InChI=1S/C32H44O7/c1-7-8-9-10-11-12-13-14-25(34)39-29-19(2)17-31-20(3)15-24-26(30(24,5)6)23(28(31)36)16-22(18-38-21(4)33)27(35)32(29,31)37/h11-14,16-17,20,23-24,26-27,29,35,37H,7-10,15,18H2,1-6H3/b12-11-,14-13+/t20-,23-,24-,26+,27-,29+,31+,32+/m1/s1	CCCCC/C=C\C=C\C(=O)O[C@H]1C(C)=C[C@]23C(=O)[C@H](C=C(COC(C)=O)[C@@H](O)[C@]12O)[C@H]1[C@@H](C[C@H]3C)C1(C)C	Diterpenoids	CC1=C[C@]23C(O)[C@H](C=C(CO)[C@@H](O)[C@]2(O)[C@H]1O)[C@H]1[C@@H](C[C@H]3C)C1(C)C	CC1CC2CC3(CC(C)CC3C1)C(C)CC1C2C1(C)C	20
TKC015298	C22H34O4	InChI=1S/C22H34O4/c1-14(24)26-17-12-16-20(3,13-23)7-5-8-21(16,4)15-6-9-19(2)10-11-22(15,17)18(19)25/h10-11,15-18,23,25H,5-9,12-13H2,1-4H3/t15-,16+,17-,18-,19+,20+,21-,22+/m0/s1	CC(=O)O[C@H]1C[C@@H]2[C@@](C)(CO)CCC[C@@]2(C)[C@@H]2CC[C@]3(C)C=C[C@]12[C@H]3O	Diterpenoids	C[C@]1(CO)CCC[C@]2(C)[C@@H]1C[C@H](O)[C@@]13C=C[C@@](C)(CC[C@@H]21)[C@@H]3O	CC12CCC3C(CCC4C(C)(C)CCCC43C)(CC1)C2	20
TKC015309	C20H32O	InChI=1S/C20H32O/c1-17-9-5-16-19(3)8-4-7-18(2,14-21)15(19)6-10-20(16,13-17)12-11-17/h11-12,15-16,21H,4-10,13-14H2,1-3H3/t15-,16+,17-,18-,19-,20+/m0/s1	C[C@@]12C=C[C@]3(CC[C@H]4[C@](C)(CO)CCC[C@]4(C)[C@H]3CC1)C2	Diterpenoids	C[C@@]12C=C[C@]3(CC[C@H]4[C@](C)(CO)CCC[C@]4(C)[C@H]3CC1)C2	CC12CCC3C(CCC4C(C)(C)CCCC43C)(CC1)C2	20
TKC151674	C20H28O4	InChI=1S/C20H28O4/c1-12-5-7-20(4)13(2)15(11-21)9-16(20)19(12,3)8-6-14-10-17(22)24-18(14)23/h10-12,16,18,23H,5-9H2,1-4H3/t12-,16-,18-,19+,20+/m1/s1	CC1=C(C=O)C[C@@H]2[C@@](C)(CCC3=CC(=O)O[C@H]3O)[C@H](C)CC[C@@]12C	Diterpenoids	CC1=C(CO)C[C@@H]2[C@@](C)(CCC(=CCO)CO)[C@H](C)CC[C@@]12C	CCC(C)CCC1(C)C(C)CCC2(C)C(C)C(C)CC12	20
TKC188805	C20H28O4	InChI=1S/C20H28O4/c1-18(2,24)13-6-7-15-12(9-13)5-8-16-19(15,3)10-14(21)11-20(16,4)17(22)23/h6-7,9,14,16,21,24H,5,8,10-11H2,1-4H3,(H,22,23)/t14-,16+,19+,20+/m0/s1	CC(C)(O)c1ccc2c(c1)CC[C@H]1[C@](C)(C(=O)O)C[C@@H](O)C[C@]21C	Diterpenoids	CC(C)(O)c1ccc2c(c1)CC[C@H]1[C@](C)(CO)C[C@@H](O)C[C@]21C	CC(C)C1CCC2C(CCC3C(C)(C)CCCC23C)C1	20
TKC015320	C22H34O8	InChI=1S/C22H34O8/c1-13-15-6-11-22(5,30-19(13)26)16(24)7-9-21(4,28)18(29-14(2)23)8-10-20(3,27)17(25)12-15/h15,17-18,25,27-28H,1,6-12H2,2-5H3/t15-,17+,18-,20-,21+,22-/m1/s1	C=C1C(=O)O[C@]2(C)CC[C@@H]1C[C@H](O)[C@](C)(O)CC[C@@H](OC(C)=O)[C@@](C)(O)CCC2=O	Diterpenoids	C=C(CO)[C@@H]1CCC(C)C(O)CC[C@](C)(O)[C@H](O)CC[C@@](C)(O)[C@@H](O)C1	CC1CCCC(C)CCC(C(C)C)CCC(C)CCC1	20
TKC003145	C20H28O3	InChI=1S/C20H28O3/c1-13-6-5-7-14(2)9-11-18-20(4,23-18)12-17-16(10-8-13)15(3)19(21)22-17/h7-8,16-18H,3,5-6,9-12H2,1-2,4H3/b13-8+,14-7+/t16-,17+,18-,20-/m1/s1	C=C1C(=O)O[C@H]2C[C@@]3(C)O[C@@H]3CC/C(C)=C/CC/C(C)=C/C[C@H]12	Diterpenoids	C=C(CO)[C@H]1C/C=C(\C)CC/C=C(\C)CCC[C@](C)(O)C[C@@H]1O	CC1CCCC(C)CCC(C(C)C)CCC(C)CCC1	20
TKC165012	C34H40O9	InChI=1S/C34H40O9/c1-7-18(2)30(38)43-29-23(16-35)14-24-26-25(32(26,6)17-41-31(39)22-11-9-8-10-12-22)13-20(4)33(27(24)37)15-19(3)28(34(29,33)40)42-21(5)36/h7-12,14-15,20,24-26,28-29,35,40H,13,16-17H2,1-6H3/t20-,24+,25-,26+,28+,29-,32-,33+,34-/m1/s1	CC=C(C)C(=O)O[C@@H]1C(CO)=C[C@@H]2C(=O)[C@]3(C=C(C)[C@H](OC(C)=O)[C@@]13O)[C@H](C)C[C@@H]1[C@H]2[C@]1(C)COC(=O)c1ccccc1	Diterpenoids	CC1=C[C@]23C(O)[C@@H](C=C(CO)[C@@H](O)[C@]2(O)[C@H]1O)[C@H]1[C@@H](C[C@H]3C)[C@@]1(C)CO	CC1CC2CC3(CC(C)CC3C1)C(C)CC1C2C1(C)C	20
TKC188827	C33H45ClO14	InChI=1S/C33H45ClO14/c1-14(2)12-22(39)47-24-27(44-18(6)36)31(9)21(43-17(5)35)11-10-15(3)23(34)26-33(41,16(4)30(40)48-26)29(46-20(8)38)25(31)32(13-42-32)28(24)45-19(7)37/h14,16,21,23-29,41H,3,10-13H2,1-2,4-9H3/t16-,21-,23+,24+,25+,26+,27-,28+,29-,31+,32-,33-/m1/s1	C=C1CC[C@@H](OC(C)=O)[C@]2(C)[C@H](OC(C)=O)[C@H](OC(=O)CC(C)C)[C@H](OC(C)=O)[C@@]3(CO3)[C@H]2[C@@H](OC(C)=O)[C@@]2(O)[C@H](C)C(=O)O[C@H]2[C@H]1Cl	Diterpenoids	C=C1CC[C@@H](O)[C@@]2(C)[C@@H]([C@H](CO)[C@@H](O)[C@@H](O)[C@H]2O)[C@@H](O)[C@@](O)([C@H](C)CO)[C@@H](O)[C@H]1O	CC1CCCC2(C)CCCC(C)C2CC(C(C)C)CC1	20
TKC186495	C31H38O10	InChI=1S/C31H38O10/c1-17-10-27(34)35-15-30-14-22(38-20(4)32)18(2)12-24(30)40-25-13-23(29(30,5)31(25)16-36-31)41-26(33)9-7-6-8-21-19(3)37-28(11-17)39-21/h6-10,12,19,21-25,28H,11,13-16H2,1-5H3/b8-6+,9-7-,17-10+/t19-,21-,22-,23+,24+,25+,28+,29+,30+,31-/m0/s1	CC(=O)O[C@H]1C[C@@]23COC(=O)/C=C(\C)C[C@@H]4O[C@@H](C)[C@H](/C=C/C=C\C(=O)O[C@@H]5C[C@@H](O[C@@H]2C=C1C)[C@@]1(CO1)[C@]53C)O4	Diterpenoids	CC1=C[C@@H](O)[C@@](CO)([C@@]2(C)[C@H](O)C[C@@H](O)[C@@H]2CO)C[C@@H]1O	CC1CCC(C)(C2(C)CCCC2C)CC1	15
TKC188832	C22H36O5	InChI=1S/C22H36O5/c1-13(24)27-15-6-7-20(3)12-22(20)8-5-14-9-19(2,17(26)11-23)10-16(25)21(14,4)18(15)22/h14-18,23,25-26H,5-12H2,1-4H3/t14-,15-,16+,17+,18+,19+,20-,21+,22-/m0/s1	CC(=O)O[C@H]1CC[C@@]2(C)C[C@]23CC[C@H]2C[C@@](C)([C@H](O)CO)C[C@@H](O)[C@]2(C)[C@@H]13	Diterpenoids	C[C@@]1([C@H](O)CO)C[C@@H]2CC[C@@]34C[C@]3(C)CC[C@H](O)[C@@H]4[C@@]2(C)[C@H](O)C1	CCC1(C)CCC2(C)C(CCC34CC3(C)CCCC24)C1	20
TKC165022	C22H28O8	InChI=1S/C22H28O8/c1-9(8-23)12-15(25)13-14(18(28)16(12)26)22(5)7-6-11(30-10(2)24)21(3,4)20(22)19(29)17(13)27/h9,11,23,25-26,28-29H,6-8H2,1-5H3/t9-,11-,22+/m1/s1	CC(=O)O[C@@H]1CC[C@]2(C)C(=C(O)C(=O)c3c(O)c([C@H](C)CO)c(O)c(O)c32)C1(C)C	Diterpenoids	C[C@H](CO)c1c(O)c(O)c2c(c1O)C(O)C(O)=C1C(C)(C)[C@H](O)CC[C@]12C	CC(C)C1CCC2C(CCC3C(C)(C)CCCC23C)C1	20
TKC015324	C20H28O6	InChI=1S/C20H28O6/c1-8-9-6-10-13-19(7-9,15(8)23)16(24)12(22)14-18(2,3)5-4-11(21)20(13,14)17(25)26-10/h9-15,17,21-23,25H,1,4-7H2,2-3H3/t9-,10-,11+,12+,13-,14-,15-,17+,19+,20-/m1/s1	C=C1[C@@H]2C[C@H]3O[C@H](O)[C@@]45[C@H]([C@H](O)C(=O)[C@](C2)([C@@H]1O)[C@@H]34)C(C)(C)CC[C@@H]5O	Diterpenoids	C=C1[C@@H]2C[C@@H](O)[C@@H]3[C@](C2)(C(O)[C@@H](O)[C@@H]2C(C)(C)CC[C@H](O)[C@]23CO)[C@@H]1O	CC1CC23CCC4C(C)(C)CCCC4(C)C2CCC1C3	20
TKC185177	C20H34O3	InChI=1S/C20H34O3/c1-14-6-5-7-18-19(14,3)10-8-15(2)20(18,4)12-17(23)16(13-22)9-11-21/h9,15,17-18,21-23H,1,5-8,10-13H2,2-4H3/b16-9+/t15-,17-,18+,19+,20+/m1/s1	C=C1CCC[C@@H]2[C@@](C)(C[C@@H](O)/C(=C/CO)CO)[C@H](C)CC[C@@]12C	Diterpenoids	C=C1CCC[C@@H]2[C@@](C)(C[C@@H](O)/C(=C/CO)CO)[C@H](C)CC[C@@]12C	CCC(C)CCC1(C)C(C)CCC2(C)C(C)CCCC12	20
TKC165023	C22H28O8	InChI=1S/C22H28O8/c1-9(8-23)12-15(25)13-14(18(28)16(12)26)22(5)7-6-11(30-10(2)24)21(3,4)20(22)19(29)17(13)27/h9,11,23,25-26,28-29H,6-8H2,1-5H3/t9-,11+,22-/m1/s1	CC(=O)O[C@H]1CC[C@@]2(C)C(=C(O)C(=O)c3c(O)c([C@H](C)CO)c(O)c(O)c32)C1(C)C	Diterpenoids	C[C@H](CO)c1c(O)c(O)c2c(c1O)C(O)C(O)=C1C(C)(C)[C@@H](O)CC[C@@]12C	CC(C)C1CCC2C(CCC3C(C)(C)CCCC23C)C1	20
TKC165029	C26H36O9	InChI=1S/C26H36O9/c1-14(2)12-23(32-17(5)27)25(33-18(6)28)21-13-31-26(34-19(7)29)24-16(4)9-11-22(35-30)15(3)8-10-20(21)24/h12-13,20,22-26,30H,3-4,8-11H2,1-2,5-7H3/t20-,22-,23+,24+,25-,26-/m1/s1	C=C1CC[C@@H](OO)C(=C)CC[C@@H]2C([C@@H](OC(C)=O)[C@H](C=C(C)C)OC(C)=O)=CO[C@H](OC(C)=O)[C@@H]12	Diterpenoids	C=C1CC[C@H](C(=CO)[C@@H](O)[C@@H](O)C=C(C)C)[C@@H](CO)C(=C)CC[C@H]1O	CC(C)CCCC(C)C1CCC(C)CCCC(C)C1C	20
TKC119726	C22H32O5	InChI=1S/C22H32O5/c1-12(2)18-20(27-13(3)24)19(26)16-10-15-14(11-23)17(25)6-7-21(15,4)8-9-22(16,18)5/h10,12,18-20,23,26H,6-9,11H2,1-5H3/t18-,19-,20-,21+,22+/m1/s1	CC(=O)O[C@H]1[C@H](O)C2=CC3=C(CO)C(=O)CC[C@@]3(C)CC[C@]2(C)[C@@H]1C(C)C	Diterpenoids	CC(C)[C@@H]1[C@@H](O)[C@H](O)C2=CC3=C(CO)C(O)CC[C@@]3(C)CC[C@@]21C	CC(C)C1CCC2CC3C(C)CCCC3(C)CCC21C	20
TKC186526	C31H40O11	InChI=1S/C31H40O11/c1-15-19(34)13-30(28(4,5)38)22(15)23(36)25(41-27(37)18-10-8-7-9-11-18)29(6)20(35)12-21-31(14-39-21,42-17(3)33)24(29)26(30)40-16(2)32/h7-11,19-21,23-26,34-36,38H,12-14H2,1-6H3/t19-,20+,21-,23+,24+,25-,26+,29-,30-,31-/m0/s1	CC(=O)O[C@@H]1[C@H]2[C@]3(OC(C)=O)CO[C@H]3C[C@@H](O)[C@]2(C)[C@@H](OC(=O)c2ccccc2)[C@H](O)C2=C(C)[C@@H](O)C[C@]21C(C)(C)O	Diterpenoids	CC1=C2[C@@H](O)[C@H](O)[C@@]3(C)[C@H](O)C[C@H](O)[C@@](O)(CO)[C@@H]3[C@@H](O)[C@]2(C(C)(C)O)C[C@@H]1O	CC1CCCC2(C)CCC3C(C)CCC3(C(C)C)CC12	20
TKC129121	C26H40O12	InChI=1S/C26H40O12/c1-22(21(34)38-19-18(32)17(31)16(30)13(10-27)37-19)5-3-6-23(2)14(22)4-7-24-9-12(8-15(29)26(23,24)36)25(35,11-28)20(24)33/h12-19,27-32,35-36H,3-11H2,1-2H3/t12-,13-,14-,15+,16+,17-,18+,19-,22-,23-,24+,25-,26-/m1/s1	C[C@@]1(C(=O)O[C@H]2O[C@H](CO)[C@H](O)[C@@H](O)[C@@H]2O)CCC[C@]2(C)[C@@H]1CC[C@@]13C[C@@H](C[C@H](O)[C@]12O)[C@](O)(CO)C3=O	Diterpenoids	C[C@@]1(CO)CCC[C@]2(C)[C@@H]1CC[C@@]13C[C@@H](C[C@H](O)[C@]12O)[C@](O)(CO)C3O	CC1CC23CCC4C(C)(C)CCCC4(C)C2CCC1C3	20
TKC165036	C20H30O3	InChI=1S/C20H30O3/c1-14(2)16-7-8-17-13-18(23-19(17)21)12-15(3)6-5-10-20(4,22)11-9-16/h6,9,11,13-14,16,18,22H,5,7-8,10,12H2,1-4H3/b11-9-,15-6-/t16-,18-,20-/m0/s1	C/C1=C/CC[C@](C)(O)/C=C\[C@@H](C(C)C)CCC2=C[C@H](C1)OC2=O	Diterpenoids	C/C1=C/CC[C@](C)(O)/C=C\[C@@H](C(C)C)CCC(CO)=CCC1	CC1CCCC(C)CCC(C(C)C)CCC(C)CCC1	20
TKC165037	C20H30O3	InChI=1S/C20H30O3/c1-14(2)16-7-8-17-13-18(23-19(17)21)12-15(3)6-5-10-20(4,22)11-9-16/h6,9,11,13-14,16,18,22H,5,7-8,10,12H2,1-4H3/t16-,18+,20-/m1/s1	CC1=CCC[C@@](C)(O)C=C[C@H](C(C)C)CCC2=C[C@H](C1)OC2=O	Diterpenoids	CC1=CCC[C@@](C)(O)C=C[C@H](C(C)C)CCC(CO)=CCC1	CC1CCCC(C)CCC(C(C)C)CCC(C)CCC1	20
TKC165038	C20H30O3	InChI=1S/C20H30O3/c1-14(2)16-7-8-17-13-18(23-19(17)21)12-15(3)6-5-10-20(4,22)11-9-16/h6,9,11,13-14,16,18,22H,5,7-8,10,12H2,1-4H3/t16-,18+,20+/m1/s1	CC1=CCC[C@](C)(O)C=C[C@H](C(C)C)CCC2=C[C@H](C1)OC2=O	Diterpenoids	CC1=CCC[C@](C)(O)C=C[C@H](C(C)C)CCC(CO)=CCC1	CC1CCCC(C)CCC(C(C)C)CCC(C)CCC1	20
TKC015327	C22H30O7	InChI=1S/C22H30O7/c1-10-12-8-13(25)15-21(9-23)7-5-6-20(3,4)16(21)14(26)18(28)22(15,17(12)27)19(10)29-11(2)24/h9,12-17,19,25-27H,1,5-8H2,2-4H3/t12-,13-,14-,15-,16+,17+,19-,21+,22-/m0/s1	C=C1[C@@H]2C[C@H](O)[C@H]3[C@]4(C=O)CCCC(C)(C)[C@H]4[C@H](O)C(=O)[C@]3([C@@H]2O)[C@H]1OC(C)=O	Diterpenoids	C=C1[C@@H]2C[C@H](O)[C@H]3[C@]4(CO)CCCC(C)(C)[C@H]4[C@H](O)C(O)[C@]3([C@@H]2O)[C@H]1O	CC1CC23CCC4C(C)(C)CCCC4(C)C2CCC1C3	20
TKC188945	C26H36O10	InChI=1S/C26H36O10/c1-11(2)25-9-16(30)12(3)19(25)20(35-14(5)28)22(36-15(6)29)24(7)18(34-13(4)27)8-17(31)26(32)10-33-23(25)21(24)26/h16-18,20-23,30-32H,1,8-10H2,2-7H3/t16-,17-,18-,20+,21-,22-,23-,24+,25-,26-/m0/s1	C=C(C)[C@@]12C[C@H](O)C(C)=C1[C@@H](OC(C)=O)[C@H](OC(C)=O)[C@]1(C)[C@@H](OC(C)=O)C[C@H](O)[C@@]3(O)CO[C@H]2[C@H]31	Diterpenoids	C=C(C)[C@@]12C[C@H](O)C(C)=C1[C@@H](O)[C@H](O)[C@@]1(C)[C@H]([C@@H]2O)[C@](O)(CO)[C@@H](O)C[C@@H]1O	CC1CCCC2(C)CCC3C(C)CCC3(C(C)C)CC12	20
TKC165056	C22H30O5	InChI=1S/C22H30O5/c1-13(2)8-17(24)11-20-19-7-6-14(3)9-18(27-16(5)23)10-15(4)21(19)12-26-22(20)25/h8-9,11,17-19,21,24H,4,6-7,10,12H2,1-3,5H3/b14-9-,20-11+/t17-,18+,19-,21+/m1/s1	C=C1C[C@@H](OC(C)=O)/C=C(/C)CC[C@@H]2/C(=C\[C@H](O)C=C(C)C)C(=O)OC[C@@H]12	Diterpenoids	C=C1C[C@@H](O)/C=C(/C)CC[C@H](/C(=C\[C@H](O)C=C(C)C)CO)[C@H]1CO	CC(C)CCCC(C)C1CCC(C)CCCC(C)C1C	20
TKC003246	C21H22O7	InChI=1S/C21H22O7/c1-11-5-7-20-13(17(22)25-2)3-4-14(27-18(20)23)16(20)21(11)9-15(28-19(21)24)12-6-8-26-10-12/h3,6,8,10-11,14-16H,4-5,7,9H2,1-2H3/t11-,14+,15-,16+,20-,21-/m1/s1	COC(=O)C1=CC[C@@H]2OC(=O)[C@]13CC[C@@H](C)[C@]1(C[C@H](c4ccoc4)OC1=O)[C@@H]23	Diterpenoids	C=CC(=C)CC[C@@]1(CO)[C@H](C)CC[C@@]2(CO)C(CO)=CCC[C@@H]21	CCC(C)CCC1(C)C(C)CCC2(C)C(C)CCCC12	20
TKC002354	C20H28O3	InChI=1S/C20H28O3/c1-5-17(2)9-10-19(4)13(12-17)14(21)11-15-18(3)7-6-8-20(15,19)23-16(18)22/h5,13,15H,1,6-12H2,2-4H3	C=CC1(C)CCC2(C)C(C1)C(=O)CC1C3(C)CCCC12OC3=O	Diterpenoids	C=CC1(C)CCC2(C)C(C1)C(O)CC1C2CCCC1(C)CO	CCC1(C)CCC2(C)C(CCC3C2CCCC3(C)C)C1	20
TKC129128	C28H38O10	InChI=1S/C28H38O10/c1-14-19-10-20(36-16(3)30)23-27(11-19,24(14)38-18(5)32)25(33)35-13-28(23)21(12-34-15(2)29)26(6,7)9-8-22(28)37-17(4)31/h19-24H,1,8-13H2,2-7H3/t19-,20+,21+,22-,23+,24-,27+,28+/m0/s1	C=C1[C@H]2C[C@@H](OC(C)=O)[C@@H]3[C@@](C2)(C(=O)OC[C@@]32[C@@H](OC(C)=O)CCC(C)(C)[C@H]2COC(C)=O)[C@H]1OC(C)=O	Diterpenoids	C=C1[C@H]2C[C@@H](O)[C@@H]([C@]3(CO)[C@H](CO)C(C)(C)CC[C@@H]3O)[C@](CO)(C2)[C@H]1O	CC1CC2(C)CC1CCC2C1(C)CCCC(C)(C)C1C	20
TKC169339	C22H32O3	InChI=1S/C22H32O3/c1-14(2)21-18-9-8-16(4)20(25-17(5)23)10-7-15(3)11-12-22(18,6)13-19(21)24/h11,18,20H,4,7-10,12-13H2,1-3,5-6H3/b15-11+/t18-,20+,22+/m1/s1	C=C1CC[C@@H]2C(=C(C)C)C(=O)C[C@]2(C)C/C=C(\C)CC[C@@H]1OC(C)=O	Diterpenoids	C=C1CC[C@@H]2C(=C(C)C)C(O)C[C@]2(C)C/C=C(\C)CC[C@@H]1O	CC1CCCC(C)CCC2(C)CCC(C(C)C)C2CC1	20
TKC015377	C20H30O5	InChI=1S/C20H30O5/c1-11(10-21)5-4-6-12(2)14-8-7-13(3)17-15(14)9-16(20(24)25)18(22)19(17)23/h9,11-14,21-23H,4-8,10H2,1-3H3,(H,24,25)/t11-,12+,13-,14+/m1/s1	C[C@@H](CO)CCC[C@H](C)[C@@H]1CC[C@@H](C)c2c1cc(C(=O)O)c(O)c2O	Diterpenoids	C[C@@H](CO)CCC[C@H](C)[C@@H]1CC[C@@H](C)c2c1cc(CO)c(O)c2O	CC(C)CCCC(C)C1CCC(C)C2CCC(C)CC21	20
TKC015340	C19H22O5	InChI=1S/C19H22O5/c1-9(2)10-6-11-12(16(22)15(10)21)8-19(5)14(7-13(11)20)18(3,4)17(23)24-19/h6-7,9,21-22H,8H2,1-5H3	CC(C)c1cc2c(c(O)c1O)CC1(C)OC(=O)C(C)(C)C1=CC2=O	Diterpenoids	CC(C)c1cc2c(c(O)c1O)CC(C)(O)C(C(C)(C)CO)=CC2O	CC(C)C1CCC2CC(C)C(C(C)(C)C)CCC2C1	19
TKC188980	C26H37ClO10	InChI=1S/C26H37ClO10/c1-12-18(31)10-20(35-15(4)29)25(6)19(34-14(3)28)8-7-17(11-27)9-21-26(33,13(2)24(32)37-21)23(22(12)25)36-16(5)30/h9,12-13,18-23,31,33H,7-8,10-11H2,1-6H3/b17-9+/t12-,13-,18+,19-,20-,21-,22+,23+,25-,26-/m1/s1	CC(=O)O[C@@H]1CC/C(CCl)=C\[C@H]2OC(=O)[C@@H](C)[C@]2(O)[C@@H](OC(C)=O)[C@@H]2[C@H](C)[C@@H](O)C[C@@H](OC(C)=O)[C@]21C	Diterpenoids	C[C@H]1[C@H]2[C@H](O)[C@@](O)([C@H](C)CO)[C@H](O)/C=C(/CO)CC[C@@H](O)[C@]2(C)[C@H](O)C[C@@H]1O	CC1CCCC2(C)CCCC(C)C2CC(C(C)C)CC1	20
TKC094944	C59H68N2O17	InChI=1S/C59H68N2O17/c1-34-41(75-54(69)47(65)46(37-21-13-10-14-22-37)61-52(67)38-23-15-11-16-24-38)32-59(71)51(77-53(68)39-25-17-12-18-26-39)49-57(6,50(66)48(73-35(2)62)45(34)56(59,4)5)42(31-43-58(49,33-72-43)78-36(3)63)76-44(64)29-30-60-55(70)74-40-27-19-8-7-9-20-28-40/h7-8,10-18,21-26,40-43,46-49,51,65,71H,9,19-20,27-33H2,1-6H3,(H,60,70)(H,61,67)/b8-7-/t40?,41-,42-,43+,46-,47+,48+,49-,51+,57+,58-,59+/m0/s1	CC(=O)O[C@H]1C(=O)[C@]2(C)[C@@H](OC(=O)CCNC(=O)OC3CC/C=C\CCC3)C[C@H]3OC[C@@]3(OC(C)=O)[C@H]2[C@@H](OC(=O)c2ccccc2)[C@]2(O)C[C@H](OC(=O)[C@H](O)[C@@H](NC(=O)c3ccccc3)c3ccccc3)C(C)=C1C2(C)C	Diterpenoids	CC1=C2[C@@H](O)C(O)[C@@]3(C)[C@H]([C@@H](O)[C@](O)(C[C@@H]1O)C2(C)C)[C@](O)(CO)[C@H](O)C[C@@H]3O	CC1CCCC2(C)CCC3C(C)CCC(CC12)C3(C)C	20
TKC097523	C54H61NO18	InChI=1S/C54H61NO18/c1-28-35(70-49(65)42(61)40(32-18-12-8-13-19-32)55-38(59)23-22-31-16-10-7-11-17-31)25-54(66)47(72-48(64)33-20-14-9-15-21-33)45-52(6,46(63)44(69-29(2)56)39(28)51(54,4)5)36(24-37-53(45,27-68-37)73-30(3)57)71-50-43(62)41(60)34(58)26-67-50/h7-23,34-37,40-45,47,50,58,60-62,66H,24-27H2,1-6H3,(H,55,59)/b23-22+/t34-,35+,36+,37-,40+,41+,42-,43-,44-,45+,47-,50+,52-,53+,54-/m1/s1	CC(=O)O[C@H]1C(=O)[C@]2(C)[C@@H](O[C@@H]3OC[C@@H](O)[C@H](O)[C@H]3O)C[C@H]3OC[C@@]3(OC(C)=O)[C@H]2[C@@H](OC(=O)c2ccccc2)[C@]2(O)C[C@H](OC(=O)[C@H](O)[C@@H](NC(=O)/C=C/c3ccccc3)c3ccccc3)C(C)=C1C2(C)C	Diterpenoids	CC1=C2[C@@H](O)C(O)[C@@]3(C)[C@H]([C@@H](O)[C@](O)(C[C@@H]1O)C2(C)C)[C@](O)(CO)[C@H](O)C[C@@H]3O	CC1CCCC2(C)CCC3C(C)CCC(CC12)C3(C)C	20
TKC189938	C20H28O4	InChI=1S/C20H28O4/c1-12(10-21)14-4-5-18(2)6-7-19(3)15(17(14)18)8-16-13(11-22)9-20(19,23)24-16/h4-5,9,12,15-16,21-23H,6-8,10-11H2,1-3H3/t12?,15-,16-,18-,19-,20?/m1/s1	CC(CO)C1=C2[C@H]3C[C@H]4OC(O)(C=C4CO)[C@]3(C)CC[C@@]2(C)C=C1	Diterpenoids	CC(CO)C1=C2[C@H]3C[C@@H](O)C(CO)CC(O)[C@]3(C)CC[C@@]2(C)C=C1	CC1CCC2C3C(C(C)C)CCC3(C)CCC2(C)CC1	20
TKC070713	C22H32O5	InChI=1S/C22H32O5/c1-14-7-6-8-15(2)19(24)13-18-11-12-22(5,27-21(25)16(18)3)20(10-9-14)26-17(4)23/h7-8,18-20,24H,3,6,9-13H2,1-2,4-5H3/b14-7+,15-8+/t18-,19+,20+,22-/m1/s1	C=C1C(=O)O[C@]2(C)CC[C@@H]1C[C@H](O)/C(C)=C/C/C=C(\C)CC[C@@H]2OC(C)=O	Diterpenoids	C=C(CO)[C@@H]1CCC(C)[C@@H](O)CC/C(C)=C/C/C=C(\C)[C@@H](O)C1	CC1CCCC(C)CCC(C(C)C)CCC(C)CCC1	20
TKC015341	C20H24O5	InChI=1S/C20H24O5/c1-10(2)11-6-12-13(18(24)17(11)23)8-20(5)15(7-14(12)21)19(3,4)9-16(22)25-20/h6-7,10,23-24H,8-9H2,1-5H3	CC(C)c1cc2c(c(O)c1O)CC1(C)OC(=O)CC(C)(C)C1=CC2=O	Diterpenoids	CC(C)c1cc2c(c(O)c1O)CC(C)(O)C(C(C)(C)CCO)=CC2O	CCC(C)(C)C1CCC2CC(C(C)C)CCC2CC1C	20
TKC015354	C20H32O5	InChI=1S/C20H32O5/c1-18(16(24)10-21)6-7-19(2)12(9-18)4-5-13-14(19)8-15(23)17(25)20(13,3)11-22/h8,12-13,16-17,21-22,24-25H,4-7,9-11H2,1-3H3	CC1(C(O)CO)CCC2(C)C3=CC(=O)C(O)C(C)(CO)C3CCC2C1	Diterpenoids	CC1(C(O)CO)CCC2(C)C3=CC(O)C(O)C(C)(CO)C3CCC2C1	CCC1(C)CCC2(C)C(CCC3C2CCCC3(C)C)C1	20
TKC165074	C21H30O4	InChI=1S/C21H30O4/c1-19(2,24)13-7-8-15-14(11-13)16(22)12-17-20(15,3)9-6-10-21(17,4)18(23)25-5/h7-8,11,16-17,22,24H,6,9-10,12H2,1-5H3/t16-,17-,20-,21-/m1/s1	COC(=O)[C@]1(C)CCC[C@]2(C)c3ccc(C(C)(C)O)cc3[C@H](O)C[C@@H]12	Diterpenoids	CC(C)(O)c1ccc2c(c1)[C@H](O)C[C@H]1[C@](C)(CO)CCC[C@]21C	CC(C)C1CCC2C(CCC3C(C)(C)CCCC23C)C1	20
TKC165076	C21H28O4	InChI=1S/C21H28O4/c1-11(2)15-8-7-12(3)18(16(15)9-14(5)21(24)25-6)19-17(22)10-13(4)20(19)23/h9,13,15-16,18,23H,1,3,7-8,10H2,2,4-6H3/t13-,15+,16+,18+/m1/s1	C=C1CC[C@@H](C(=C)C)[C@H](C=C(C)C(=O)OC)[C@H]1C1=C(O)[C@H](C)CC1=O	Diterpenoids	C=C1CC[C@@H](C(=C)C)[C@H](C=C(C)CO)[C@H]1C1=C(O)[C@H](C)CC1O	CC(C)CC1C(C(C)C)CCC(C)C1C1CCC(C)C1	20
TKC150352	C20H36O2	InChI=1S/C20H36O2/c1-7-18(4,21)13-9-16-19(5)12-8-11-17(2,3)15(19)10-14-20(16,6)22/h7,15-16,21-22H,1,8-14H2,2-6H3/t15-,16+,18-,19-,20+/m0/s1	C=C[C@](C)(O)CC[C@@H]1[C@@]2(C)CCCC(C)(C)[C@@H]2CC[C@@]1(C)O	Diterpenoids	C=C[C@](C)(O)CC[C@@H]1[C@@]2(C)CCCC(C)(C)[C@@H]2CC[C@@]1(C)O	CCC(C)CCC1C(C)CCC2C(C)(C)CCCC12C	20
TKC015412	C22H28O6	InChI=1S/C22H28O6/c1-11-6-16-20(26,18(11)25)9-14(10-23)7-15-17-19(4,5)21(17,28-13(3)24)8-12(2)22(15,16)27/h6-7,10,12,15-17,26-27H,8-9H2,1-5H3/t12-,15+,16-,17-,20-,21+,22-/m1/s1	CC(=O)O[C@@]12C[C@@H](C)[C@@]3(O)[C@@H](C=C(C=O)C[C@]4(O)C(=O)C(C)=C[C@@H]34)[C@@H]1C2(C)C	Diterpenoids	CC1=C[C@H]2[C@@]3(O)[C@H](C)C[C@]4(O)[C@H]([C@@H]3C=C(CO)C[C@]2(O)C1O)C4(C)C	CC1CC2CC(C)CC3C(C(C)CC4C3C4(C)C)C2C1	20
TKC003328	C28H38O8	InChI=1S/C28H38O8/c1-9-16(4)10-11-27(8)17(5)12-23(31)28-21(13-20(14-22(27)28)35-24(32)15(2)3)25(33-18(6)29)36-26(28)34-19(7)30/h9-10,13,17,20,22-23,25-26,31H,1-2,11-12,14H2,3-8H3/b16-10+	C=C/C(C)=C/CC1(C)C(C)CC(O)C23C(=CC(OC(=O)C(=C)C)CC12)C(OC(C)=O)OC3OC(C)=O	Diterpenoids	C=C/C(C)=C/CC1(C)C(C)CC(O)C2(CO)C(CO)=CC(O)CC12	CCC(C)CCC1(C)C(C)CCC2(C)C(C)CCCC12	20
TKC176887	C24H38O4	InChI=1S/C24H38O4/c1-16-9-8-10-17(2)15-21(27-18(3)25)22-20(23(5,6)28-19(4)26)12-14-24(22,7)13-11-16/h10-11,13,16,20-22H,8-9,12,14-15H2,1-7H3/b13-11+,17-10+/t16-,20-,21+,22-,24+/m1/s1	CC(=O)O[C@H]1C/C(C)=C/CC[C@@H](C)/C=C/[C@@]2(C)CC[C@@H](C(C)(C)OC(C)=O)[C@H]12	Diterpenoids	C/C1=C\CC[C@@H](C)/C=C/[C@@]2(C)CC[C@@H](C(C)(C)O)[C@@H]2[C@@H](O)C1	CC1CCCC(C)CCC2(C)CCC(C(C)C)C2CC1	20
TKC165094	C22H32O4	InChI=1S/C22H32O4/c1-14(2)9-7-10-15(3)11-8-12-16(4)20-19(26-18(6)23)13-17(5)21(24)22(20)25/h7-8,10-15,19-20,22,25H,9H2,1-6H3/b10-7-,11-8+,16-12+/t15-,19+,20+,22-/m1/s1	CC(=O)O[C@H]1C=C(C)C(=O)[C@H](O)[C@H]1/C(C)=C/C=C/[C@H](C)/C=C\CC(C)C	Diterpenoids	CC1=C[C@H](O)[C@H](/C(C)=C/C=C/[C@H](C)/C=C\CC(C)C)[C@@H](O)C1O	CC(C)CCCC(C)CCCC(C)C1CCC(C)CC1	20
TKC165095	C22H32O4	InChI=1S/C22H32O4/c1-14(2)9-7-10-15(3)11-8-12-16(4)20-19(26-18(6)23)13-17(5)21(24)22(20)25/h7-8,10-15,19-20,22,25H,9H2,1-6H3/b10-7+,11-8+,16-12+/t15?,19-,20-,22+/m0/s1	CC(=O)O[C@H]1C=C(C)C(=O)[C@H](O)[C@H]1/C(C)=C/C=C/C(C)/C=C/CC(C)C	Diterpenoids	CC1=C[C@H](O)[C@H](/C(C)=C/C=C/C(C)/C=C/CC(C)C)[C@@H](O)C1O	CC(C)CCCC(C)CCCC(C)C1CCC(C)CC1	20
TKC182850	C22H40O3	InChI=1S/C22H40O3/c1-16(15-19(23)24-6)9-10-18-21(4)13-8-12-20(2,3)17(21)11-14-22(18,5)25-7/h16-18H,8-15H2,1-7H3/t16-,17-,18+,21-,22+/m0/s1	COC(=O)C[C@@H](C)CC[C@@H]1[C@@]2(C)CCCC(C)(C)[C@@H]2CC[C@@]1(C)OC	Diterpenoids	C[C@H](CCO)CC[C@@H]1[C@@]2(C)CCCC(C)(C)[C@@H]2CC[C@@]1(C)O	CCC(C)CCC1C(C)CCC2C(C)(C)CCCC12C	20
TKC015434	C31H38O7	InChI=1S/C31H38O7/c1-15(2)27(34)38-31-25(29(31,6)7)21-14-17(4)24(33)22-20(13-16(3)23(22)32)30(21,36)18(5)26(31)37-28(35)19-11-9-8-10-12-19/h8-15,18,20-22,24-26,33,36H,1-7H3/t18-,20-,21-,22+,24-,25+,26-,30+,31-/m1/s1	CC1=C[C@@H]2[C@@H](C1=O)[C@H](O)C(C)=C[C@@H]1[C@H]3C(C)(C)[C@]3(OC(=O)C(C)C)[C@H](OC(=O)c3ccccc3)[C@@H](C)[C@]21O	Diterpenoids	CC1=C[C@@H]2[C@@H](C1O)[C@H](O)C(C)=C[C@@H]1[C@H]3C(C)(C)[C@]3(O)[C@H](O)[C@@H](C)[C@]21O	CC1CC2CC(C)CC3C(C(C)CC4C3C4(C)C)C2C1	20
TKC015435	C32H42O7	InChI=1S/C32H42O7/c1-8-9-10-11-12-13-14-15-24(34)38-29-20(4)31(37)22-16-18(2)26(35)25(22)27(36)19(3)17-23(31)28-30(6,7)32(28,29)39-21(5)33/h10-17,20,22-23,25,27-29,36-37H,8-9H2,1-7H3/b11-10+,13-12+,15-14+	CCC/C=C/C=C/C=C/C(=O)OC1C(C)C2(O)C3C=C(C)C(=O)C3C(O)C(C)=CC2C2C(C)(C)C12OC(C)=O	Diterpenoids	CC1=CC2C(C1O)C(O)C(C)=CC1C3C(C)(C)C3(O)C(O)C(C)C21O	CC1CC2CC(C)CC3C(C(C)CC4C3C4(C)C)C2C1	20
TKC165098	C25H34O5	InChI=1S/C25H34O5/c1-17(2)14-22(26)30-16-20-6-5-7-21-24(4,11-9-19-10-13-29-15-19)18(3)8-12-25(20,21)23(27)28/h6,10,13-15,18,21H,5,7-9,11-12,16H2,1-4H3,(H,27,28)/t18-,21+,24-,25-/m1/s1	CC(C)=CC(=O)OCC1=CCC[C@@H]2[C@@]1(C(=O)O)CC[C@@H](C)[C@@]2(C)CCc1ccoc1	Diterpenoids	C=CC(=C)CC[C@]1(C)[C@H](C)CC[C@@]2(CO)C(CO)=CCC[C@H]21	CCC(C)CCC1(C)C(C)CCC2(C)C(C)CCCC12	20
TKC003340	C36H56O9	InChI=1S/C36H56O9/c1-8-10-11-12-13-14-15-16-27(39)22-32(41)44-31-19-24(4)35(7,18-17-23(3)9-2)30-21-28(40)20-29-33(42-25(5)37)45-34(36(29,30)31)43-26(6)38/h9,20,24,27-28,30-31,33-34,39-40H,2-3,8,10-19,21-22H2,1,4-7H3/t24-,27?,28+,30+,31+,33+,34-,35-,36-/m1/s1	C=CC(=C)CC[C@]1(C)[C@H](C)C[C@H](OC(=O)CC(O)CCCCCCCCC)[C@@]23C(=C[C@H](O)C[C@@H]12)[C@@H](OC(C)=O)O[C@H]3OC(C)=O	Diterpenoids	C=CC(=C)CC[C@]1(C)[C@H](C)C[C@H](O)[C@@]2(CO)C(CO)=C[C@H](O)C[C@@H]12	CCC(C)CCC1(C)C(C)CCC2(C)C(C)CCCC12	20
TKC165101	C21H32O5	InChI=1S/C21H32O5/c1-11(2)12-15(23)14-13(16(24)17(12)26-6)20(5)9-7-8-19(3,4)18(20)21(14,25)10-22/h10-11,15-16,18,23-25H,7-9H2,1-6H3/t15-,16+,18+,20-,21-/m1/s1	COC1=C(C(C)C)[C@@H](O)C2=C([C@@H]1O)[C@@]1(C)CCCC(C)(C)[C@@H]1[C@@]2(O)C=O	Diterpenoids	CC(C)C1=C(O)[C@@H](O)C2=C([C@@H]1O)[C@](O)(CO)[C@H]1C(C)(C)CCC[C@]21C	CC(C)C1CCC2C(C1)C(C)C1C(C)(C)CCCC21C	20
TKC182864	C20H34O4	InChI=1S/C20H34O4/c1-13-6-8-17-19(3,10-9-18(24)20(17,4)12-22)15(13)7-5-14(2)16(23)11-21/h15-18,21-24H,1-2,5-12H2,3-4H3/t15-,16-,17+,18+,19+,20-/m1/s1	C=C(CC[C@@H]1C(=C)CC[C@H]2[C@@]1(C)CC[C@H](O)[C@]2(C)CO)[C@H](O)CO	Diterpenoids	C=C(CC[C@@H]1C(=C)CC[C@H]2[C@@]1(C)CC[C@H](O)[C@]2(C)CO)[C@H](O)CO	CCC(C)CCC1C(C)CCC2C(C)(C)CCCC12C	20
TKC165104	C20H30O3	InChI=1S/C20H30O3/c1-6-12-11(2)13-7-8-14-19(3,4)15(21)9-10-20(14,5)16(13)18(23)17(12)22/h6,13-17,21-22H,1,7-10H2,2-5H3/t13-,14-,15-,16+,17+,20-/m0/s1	C=CC1=C(C)[C@@H]2CC[C@H]3C(C)(C)[C@@H](O)CC[C@]3(C)[C@H]2C(=O)[C@@H]1O	Diterpenoids	C=CC1=C(C)[C@@H]2CC[C@H]3C(C)(C)[C@@H](O)CC[C@]3(C)[C@H]2C(O)[C@@H]1O	CCC1CCC2C(CCC3C(C)(C)CCCC23C)C1C	20
TKC185196	C20H34O2	InChI=1S/C20H34O2/c1-6-19(4,22)13-10-16-15(14-21)8-9-17-18(2,3)11-7-12-20(16,17)5/h6,8,16-17,21-22H,1,7,9-14H2,2-5H3/t16-,17-,19+,20+/m0/s1	C=C[C@@](C)(O)CC[C@H]1C(CO)=CC[C@H]2C(C)(C)CCC[C@]12C	Diterpenoids	C=C[C@@](C)(O)CC[C@H]1C(CO)=CC[C@H]2C(C)(C)CCC[C@]12C	CCC(C)CCC1C(C)CCC2C(C)(C)CCCC12C	20
TKC003364	C27H38O7	InChI=1S/C27H38O7/c1-9-16(4)10-11-26(7)17(5)12-22(31-8)27-20(13-19(29)14-21(26)27)24(33-23(30)15(2)3)34-25(27)32-18(6)28/h9,13,15,17,21-22,24-25H,1,4,10-12,14H2,2-3,5-8H3	C=CC(=C)CCC1(C)C(C)CC(OC)C23C(=CC(=O)CC12)C(OC(=O)C(C)C)OC3OC(C)=O	Diterpenoids	C=CC(=C)CCC1(C)C(C)CC(O)C2(CO)C(CO)=CC(O)CC12	CCC(C)CCC1(C)C(C)CCC2(C)C(C)CCCC12	20
TKC189966	C20H32O2	InChI=1S/C20H32O2/c1-15(2)17-8-7-16(3)18-10-14-20(5,22-18)12-6-11-19(4,21)13-9-17/h6-7,9,12-13,15,17-18,21H,8,10-11,14H2,1-5H3/b12-6+,13-9+,16-7-/t17-,18-,19-,20-/m0/s1	C/C1=C/C[C@H](C(C)C)/C=C/[C@@](C)(O)C/C=C/[C@@]2(C)CC[C@@H]1O2	Diterpenoids	C/C1=C/C[C@H](C(C)C)/C=C/[C@@](C)(O)C/C=C/[C@](C)(O)CC[C@@H]1O	CC1CCCC(C)CCC(C(C)C)CCC(C)CCC1	20
TKC182879	C21H23ClN2S	InChI=1S/C21H23ClN2S/c1-5-21(4)18(22)10-15(13(2)3)19(20(21)24-12-25)16-11-23-17-9-7-6-8-14(16)17/h5-9,11,15,18-20,23H,1-2,10H2,3-4H3/t15-,18-,19+,20-,21+/m1/s1	C=C[C@@]1(C)[C@H](Cl)C[C@H](C(=C)C)[C@@H](c2c[nH]c3ccccc23)[C@H]1N=C=S	Diterpenoids	C=C[C@]1(C)[C@H](O)C[C@@H](C(=C)C)C[C@H]1O	CCC1(C)CCC(C(C)C)CC1	12
TKC003383	C22H32O5	InChI=1S/C22H32O5/c1-15-11-20(25)22(14-27-16(2)24)18(12-23)5-4-6-19(22)21(15,3)9-7-17-8-10-26-13-17/h5,8,10,13,15,19-20,23,25H,4,6-7,9,11-12,14H2,1-3H3	CC(=O)OCC12C(CO)=CCCC1C(C)(CCc1ccoc1)C(C)CC2O	Diterpenoids	C=CC(=C)CCC1(C)C(C)CC(O)C2(CO)C(CO)=CCCC12	CCC(C)CCC1(C)C(C)CCC2(C)C(C)CCCC12	20
TKC015468	C22H26O9	InChI=1S/C22H26O9/c1-8-6-20-15-14-12(7-19(15,4)26)29-18(25)21(14,20)13(28-10(3)23)5-11-9(2)17(24)30-16(11)22(8,27)31-20/h6,11-17,24,26-27H,2,5,7H2,1,3-4H3/t11-,12-,13+,14-,15-,16-,17-,19-,20-,21+,22-/m0/s1	C=C1[C@@H](O)O[C@H]2[C@H]1C[C@@H](OC(C)=O)[C@]13C(=O)O[C@H]4C[C@](C)(O)[C@H]([C@H]41)[C@@]31C=C(C)[C@]2(O)O1	Diterpenoids	C=C(CO)[C@@H]1C[C@@H](O)[C@]2(CO)[C@H]3[C@@H](O)C[C@](C)(O)[C@H]3[C@@]2(O)CC(C)C(O)[C@H]1O	CC1CCC(C(C)C)CCC2(C)C3CCC(C)C3C2C1	20
TKC003396	C30H44O7	InChI=1S/C30H44O7/c1-8-11-25(32)35-22-17-23-27(36-26(33)12-9-2)37-28(34-21(6)31)30(23)16-14-20(5)29(7,24(30)18-22)15-13-19(4)10-3/h10,17,20,22,24,27-28H,3-4,8-9,11-16,18H2,1-2,5-7H3/t20-,22+,24+,27+,28-,29-,30-/m1/s1	C=CC(=C)CC[C@]1(C)[C@H](C)CC[C@@]23C(=C[C@H](OC(=O)CCC)C[C@@H]12)[C@@H](OC(=O)CCC)O[C@H]3OC(C)=O	Diterpenoids	C=CC(=C)CC[C@]1(C)[C@H](C)CC[C@@]2(CO)C(CO)=C[C@H](O)C[C@H]21	CCC(C)CCC1(C)C(C)CCC2(C)C(C)CCCC12	20
TKC119727	C22H32O5	InChI=1S/C22H32O5/c1-12(2)18-20(26)19(25)16-10-15-14(11-27-13(3)23)17(24)6-7-21(15,4)8-9-22(16,18)5/h10,12,18-20,25-26H,6-9,11H2,1-5H3/t18-,19-,20-,21+,22+/m1/s1	CC(=O)OCC1=C2C=C3[C@@H](O)[C@H](O)[C@@H](C(C)C)[C@@]3(C)CC[C@]2(C)CCC1=O	Diterpenoids	CC(C)[C@@H]1[C@@H](O)[C@H](O)C2=CC3=C(CO)C(O)CC[C@@]3(C)CC[C@@]21C	CC(C)C1CCC2CC3C(C)CCCC3(C)CCC21C	20
TKC128328	C22H28O5	InChI=1S/C22H28O5/c1-11(23)26-18-17-16-13(22(4)8-5-7-21(2,3)19(18)22)10-14-12(6-9-25-14)15(16)20(24)27-17/h6,9,13,15-19H,5,7-8,10H2,1-4H3/t13-,15+,16+,17-,18-,19-,22+/m0/s1	CC(=O)O[C@H]1[C@H]2OC(=O)[C@@H]3c4ccoc4C[C@@H]([C@@H]23)[C@@]2(C)CCCC(C)(C)[C@H]12	Diterpenoids	CC1(C)CCC[C@]2(C)[C@H]3CC(O)=C(C=CO)[C@@H](CO)[C@@H]3[C@H](O)[C@H](O)[C@@H]12	CCC1CCC2C(CCC3C(C)(C)CCCC23C)C1C	20
TKC003405	C20H30O2	InChI=1S/C20H30O2/c1-14-6-5-7-17-19(3,10-8-16-9-11-22-13-16)15(2)12-18(21)20(14,17)4/h6,9,11,13,15,17-18,21H,5,7-8,10,12H2,1-4H3	CC1=CCCC2C(C)(CCc3ccoc3)C(C)CC(O)C12C	Diterpenoids	C=CC(=C)CCC1(C)C(C)CC(O)C2(C)C(C)=CCCC12	CCC(C)CCC1(C)C(C)CCC2(C)C(C)CCCC12	20
TKC169510	C21H32O2	InChI=1S/C21H32O2/c1-6-19(2)13-10-16-15(14-19)8-9-17-20(16,3)11-7-12-21(17,4)18(22)23-5/h6,14,16-17H,1,7-13H2,2-5H3/t16-,17+,19+,20+,21+/m0/s1	C=C[C@@]1(C)C=C2CC[C@@H]3[C@](C)(CCC[C@@]3(C)C(=O)OC)[C@H]2CC1	Diterpenoids	C=C[C@@]1(C)C=C2CC[C@H]3[C@](C)(CO)CCC[C@]3(C)[C@H]2CC1	CCC1(C)CCC2C(CCC3C(C)(C)CCCC23C)C1	20
TKC119540	C34H47NO11	InChI=1S/C34H47NO11/c1-7-35-15-31(16-41-3)20(37)13-21(42-4)33-19-14-32(40)28(45-30(39)18-11-9-8-10-12-18)22(19)34(46-17(2)36,27(38)29(32)44-6)23(26(33)35)24(43-5)25(31)33/h8-12,19-29,37-38,40H,7,13-16H2,1-6H3/t19-,20+,21-,22?,23-,24-,25?,26+,27-,28+,29-,31+,32-,33+,34-/m1/s1	CCN1C[C@@]2(COC)C3[C@H](OC)[C@@H]4[C@H]1[C@@]3([C@@H]1C[C@]3(O)[C@H](OC)[C@@H](O)[C@@]4(OC(C)=O)C1[C@@H]3OC(=O)c1ccccc1)[C@H](OC)C[C@@H]2O	Diterpenoids	C[C@@]1(CO)C2[C@H](O)[C@@H]3C[C@]2([C@H](O)C[C@@H]1O)[C@@H]1C[C@]2(O)[C@H](O)[C@@H](O)[C@@]3(O)C1[C@@H]2O	CC1(C)CCCC23CC(CC12)C1CCC2CC1C3C2	19
TKC070833	C27H32O5	InChI=1S/C27H32O5/c1-14-11-18-20-19(25(20,4)5)12-16(3)26(22(18)29)13-15(2)23(27(26,31)21(14)28)32-24(30)17-9-7-6-8-10-17/h6-11,13,16,18-21,23,28,31H,12H2,1-5H3/t16-,18-,19-,20+,21-,23+,26-,27+/m1/s1	CC1=C[C@H]2C(=O)[C@@]3(C=C(C)[C@H](OC(=O)c4ccccc4)[C@@]3(O)[C@@H]1O)[C@H](C)C[C@@H]1[C@H]2C1(C)C	Diterpenoids	CC1=C[C@H]2C(O)[C@@]3(C=C(C)[C@H](O)[C@@]3(O)[C@@H]1O)[C@H](C)C[C@@H]1[C@H]2C1(C)C	CC1CC2CC3(CC(C)CC3C1)C(C)CC1C2C1(C)C	20
TKC182921	C20H32O	InChI=1S/C20H32O/c1-15(2)19-13-12-17(4)9-6-8-16(3)10-7-11-18(5)20(21)14-19/h8,11-12,19-21H,1,6-7,9-10,13-14H2,2-5H3/b16-8+,17-12+,18-11+/t19-,20+/m0/s1	C=C(C)[C@H]1C/C=C(\C)CC/C=C(\C)CC/C=C(\C)[C@H](O)C1	Diterpenoids	C=C(C)[C@H]1C/C=C(\C)CC/C=C(\C)CC/C=C(\C)[C@H](O)C1	CC1CCCC(C)CCC(C(C)C)CCC(C)CCC1	20
TKC003427	C21H26O5	InChI=1S/C21H26O5/c1-20(9-6-14-8-11-25-12-14)15(18(22)24-2)7-10-21-13-26-19(23)16(21)4-3-5-17(20)21/h4,8,11-12,15,17H,3,5-7,9-10,13H2,1-2H3	COC(=O)C1CCC23COC(=O)C2=CCCC3C1(C)CCc1ccoc1	Diterpenoids	C=CC(=C)CCC1(C)C(CO)CCC2(C)C(CO)=CCCC21	CCC(C)CCC1(C)C(C)CCC2(C)C(C)CCCC12	20
TKC182930	C24H31ClO8	InChI=1S/C24H31ClO8/c1-11-7-8-17(31-14(4)26)23(6)10-9-16(28)12(2)18(23)20(32-15(5)27)24(30)13(3)22(29)33-21(24)19(11)25/h7-10,12-13,16-21,28,30H,1H2,2-6H3/b8-7-/t12-,13-,16+,17-,18+,19-,20-,21-,23+,24+/m0/s1	C=C1/C=C\[C@H](OC(C)=O)[C@@]2(C)C=C[C@@H](O)[C@H](C)[C@@H]2[C@H](OC(C)=O)[C@]2(O)[C@@H](C)C(=O)O[C@H]2[C@H]1Cl	Diterpenoids	C=C1/C=C\[C@H](O)[C@@]2(C)C=C[C@@H](O)[C@H](C)[C@@H]2[C@H](O)[C@](O)([C@@H](C)CO)[C@@H](O)[C@H]1O	CC1CCCC2(C)CCCC(C)C2CC(C(C)C)CC1	20
TKC070837	C25H34O5	InChI=1S/C25H34O5/c1-8-12(2)22(28)30-21-13(3)9-16-18-17(23(18,6)7)10-15(5)24(20(16)27)11-14(4)19(26)25(21,24)29/h8-9,11,15-19,21,26,29H,10H2,1-7H3/t15-,16-,17-,18+,19+,21-,24-,25-/m1/s1	CC=C(C)C(=O)O[C@@H]1C(C)=C[C@H]2C(=O)[C@@]3(C=C(C)[C@H](O)[C@@]13O)[C@H](C)C[C@@H]1[C@H]2C1(C)C	Diterpenoids	CC1=C[C@H]2C(O)[C@@]3(C=C(C)[C@H](O)[C@@]3(O)[C@@H]1O)[C@H](C)C[C@@H]1[C@H]2C1(C)C	CC1CC2CC3(CC(C)CC3C1)C(C)CC1C2C1(C)C	20
TKC183091	C23H37NO7	InChI=1S/C23H37NO7/c1-4-24-9-20(10-30-2)6-5-14(26)22-12-7-11-13(25)8-21(28,15(12)16(11)27)23(29,19(22)24)18(31-3)17(20)22/h11-19,25-29H,4-10H2,1-3H3/t11-,12-,13+,14-,15-,16-,17+,18+,19-,20-,21-,22-,23+/m1/s1	CCN1C[C@@]2(COC)CC[C@@H](O)[C@@]34[C@@H]5C[C@H]6[C@@H](O)[C@@H]5[C@](O)(C[C@@H]6O)[C@@](O)([C@H]13)[C@@H](OC)[C@@H]24	Diterpenoids	C[C@@]1(CO)CC[C@@H](O)[C@@]23C[C@@](O)([C@@H](O)[C@@H]12)[C@@]1(O)C[C@H](O)[C@H]2C[C@@H]3[C@@H]1[C@@H]2O	CC1(C)CCCC23CC(CC12)C1CCC2CC1C3C2	19
TKC129767	C22H28O6	InChI=1S/C22H28O6/c1-9-6-7-21(5)14(11(9)3)16(24)18(28-12(4)23)13-15(21)17(25)20(27)22(19(13)26)8-10(22)2/h9-10,14,16,18,20,24,27H,3,6-8H2,1-2,4-5H3/t9-,10+,14+,16+,18+,20-,21+,22-/m1/s1	C=C1[C@H](C)CC[C@]2(C)C3=C(C(=O)[C@]4(C[C@@H]4C)[C@H](O)C3=O)[C@H](OC(C)=O)[C@@H](O)[C@H]12	Diterpenoids	C=C1[C@H](C)CC[C@]2(C)C3=C(C(O)[C@]4(C[C@@H]4C)[C@H](O)C3O)[C@H](O)[C@@H](O)[C@H]12	CC1CCC2(C)C3CCC4(CC3CCC2C1C)CC4C	20
TKC186841	C20H34O2	InChI=1S/C20H34O2/c1-7-15(2)9-10-16-18(3)12-8-13-20(5,22-6)17(18)11-14-19(16,4)21/h7,9,16-17,21H,1,8,10-14H2,2-6H3/b15-9+/t16-,17-,18-,19-,20-/m0/s1	C=C/C(C)=C/C[C@H]1[C@]2(C)CCC[C@](C)(OC)[C@H]2CC[C@]1(C)O	Diterpenoids	C=C/C(C)=C/C[C@H]1[C@]2(C)CCC[C@](C)(O)[C@H]2CC[C@]1(C)O	CCC(C)CCC1C(C)CCC2C(C)CCCC12C	19
TKC189990	C25H41NO8	InChI=1S/C25H41NO8/c1-6-26-10-22(11-31-2)13(27)7-14(32-3)25-12-8-23(29)15(33-4)9-24(30,16(12)21(23)28)17(20(25)26)18(34-5)19(22)25/h12-21,27-30H,6-11H2,1-5H3/t12-,13?,14?,15+,16-,17?,18?,19-,20-,21?,22?,23+,24-,25?/m1/s1	CCN1CC2(COC)C(O)CC(OC)C34[C@@H]5C[C@@]6(O)C(O)[C@@H]5[C@](O)(C[C@@H]6OC)C(C(OC)[C@H]23)[C@@H]14	Diterpenoids	CC1(CO)C(O)CC(O)C23CC(C(O)[C@H]12)[C@@]1(O)C[C@H](O)[C@@]2(O)C[C@@H]3[C@@H]1C2O	CC1(C)CCCC23CC(CC12)C1CCC2CC1C3C2	19
TKC015535	C16H26O2	InChI=1S/C16H26O2/c1-5-16(4)12-7-6-10-15(2,3)11(12)8-9-13(16)14(17)18/h8,12-13H,5-7,9-10H2,1-4H3,(H,17,18)	CCC1(C)C(C(=O)O)CC=C2C1CCCC2(C)C	Diterpenoids	CCC1(C)C(CO)CC=C2C1CCCC2(C)C	CCC1(C)C(C)CCC2C1CCCC2(C)C	16
TKC169581	C25H35N5O2	InChI=1S/C25H35N5O2/c1-17-7-6-8-18-24(17,3)10-9-19(31)25(18,4)12-11-23(2)13-14-29-16-28-21-20(29)22(27-15-26-21)30(23)32-5/h15-16,18H,1,6-14H2,2-5H3/t18-,23-,24+,25+/m0/s1	C=C1CCC[C@@H]2[C@@](C)(CC[C@@]3(C)CCn4cnc5ncnc(c54)N3OC)C(=O)CC[C@]12C	Diterpenoids	C=C1CCC[C@@H]2[C@@](C)(CC[C@](C)(O)CCO)C(O)CC[C@]12C	CCC(C)CCC1(C)CCCC2(C)C(C)CCCC12	19
TKC003479	C20H32O5	InChI=1S/C20H32O5/c1-11(2)20-14(25-20)10-13-17(3)7-5-8-18(4,16(22)23)12(17)6-9-19(13,24)15(20)21/h11-15,21,24H,5-10H2,1-4H3,(H,22,23)/t12-,13-,14+,15-,17+,18-,19+,20+/m1/s1	CC(C)[C@]12O[C@H]1C[C@@H]1[C@@]3(C)CCC[C@@](C)(C(=O)O)[C@@H]3CC[C@@]1(O)[C@H]2O	Diterpenoids	CC(C)[C@@H]1[C@@H](O)C[C@@H]2[C@@]3(C)CCC[C@@](C)(CO)[C@@H]3CC[C@@]2(O)[C@H]1O	CC(C)C1CCC2C(CCC3C(C)(C)CCCC23C)C1	20
TKC015546	C16H26O3	InChI=1S/C16H26O3/c1-11-5-6-13-15(2,12(11)7-10-17)8-4-9-16(13,3)14(18)19/h12-13,17H,1,4-10H2,2-3H3,(H,18,19)/t12-,13+,15+,16-/m0/s1	C=C1CC[C@@H]2[C@](C)(CCC[C@]2(C)C(=O)O)[C@H]1CCO	Diterpenoids	C=C1CC[C@H]2[C@@](C)(CO)CCC[C@]2(C)[C@H]1CCO	CCC1C(C)CCC2C(C)(C)CCCC12C	16
TKC015556	C21H24O7	InChI=1S/C21H24O7/c1-11-15(8-22)21(25)18-13(16(23)10-27-21)3-2-4-14(18)20(11)7-17(28-19(20)24)12-5-6-26-9-12/h5-6,9,11,14-15,17,22,25H,2-4,7-8,10H2,1H3	CC1C(CO)C2(O)OCC(=O)C3=C2C(CCC3)C12CC(c1ccoc1)OC2=O	Diterpenoids	C=CC(=C)C(O)CC1(CO)C2CCCC(C(O)CO)=C2C(O)C(CO)C1C	CCC(C)CCC1(C)C(C)C(C)CC2C(CC)CCCC21	21
TKC182966	C21H36O2	InChI=1S/C21H36O2/c1-18(2)11-14(22)12-20(5)15(18)8-9-21-10-13(6-7-16(20)21)19(3,4)17(21)23/h13-17,22-23H,6-12H2,1-5H3/t13-,14-,15-,16+,17+,20-,21-/m1/s1	CC1(C)C[C@@H](O)C[C@]2(C)[C@@H]1CC[C@@]13C[C@@H](CC[C@@H]21)C(C)(C)[C@@H]3O	Diterpenoids	CC1(C)C[C@@H](O)C[C@]2(C)[C@@H]1CC[C@@]13C[C@@H](CC[C@@H]21)C(C)(C)[C@@H]3O	CC1(C)CC23CCC4C(C)(C)CCCC4(C)C2CCC1C3	21
TKC188848	C20H28O2	InChI=1S/C20H28O2/c1-13(2)14-6-7-16-15(10-14)17(22)11-18-19(3,12-21)8-5-9-20(16,18)4/h6-7,10,13,18,21H,5,8-9,11-12H2,1-4H3/t18-,19-,20+/m0/s1	CC(C)c1ccc2c(c1)C(=O)C[C@H]1[C@](C)(CO)CCC[C@]21C	Diterpenoids	CC(C)c1ccc2c(c1)C(O)C[C@H]1[C@](C)(CO)CCC[C@]21C	CC(C)C1CCC2C(CCC3C(C)(C)CCCC23C)C1	20
TKC190006	C20H28O4	InChI=1S/C20H28O4/c1-14-5-3-6-15(2)19-18(10-9-14)17(13-24-20(19)23)8-4-7-16(11-21)12-22/h5,7-8,18-19,21-22H,2-4,6,9-13H2,1H3/b14-5+,17-8-/t18-,19+/m1/s1	C=C1CC/C=C(\C)CC[C@@H]2/C(=C\CC=C(CO)CO)COC(=O)[C@@H]12	Diterpenoids	C=C1CC/C=C(\C)CC[C@H](/C(=C\CC=C(CO)CO)CO)[C@H]1CO	CC(C)CCCC(C)C1CCC(C)CCCC(C)C1C	20
TKC182986	C29H38O13	InChI=1S/C29H38O13/c1-15(23(35)40-25-22(34)21(33)20(32)18(14-30)39-25)6-5-10-27(3)19-9-12-28(26(37)42-27)11-7-17(24(36)38-4)8-13-29(19,28)41-16(2)31/h5-7,10,18-22,25,30,32-34H,8-9,11-14H2,1-4H3/b10-5+,15-6+/t18-,19+,20+,21+,22-,25+,27-,28-,29+/m1/s1	COC(=O)C1=CC[C@@]23CC[C@@H]([C@@](C)(/C=C/C=C(\C)C(=O)O[C@@H]4O[C@H](CO)[C@H](O)[C@H](O)[C@H]4O)OC2=O)[C@@]3(OC(C)=O)CC1	Diterpenoids	C/C(=C\C=C\[C@@](C)(O)[C@@H]1CC[C@@]2(CO)CC=C(CO)CC[C@]12O)CO	CC(C)CCCC(C)C1CCC2(C)CCC(C)CCC12	20
TKC003523	C20H30O6	InChI=1S/C20H30O6/c1-13-14-6-11-19(3,25-17(13)22)15(21)7-10-18(2,26-23)8-5-9-20(4)16(12-14)24-20/h5,8,14-16,21,23H,1,6-7,9-12H2,2-4H3/b8-5+	C=C1C(=O)OC2(C)CCC1CC1OC1(C)C/C=C/C(C)(OO)CCC2O	Diterpenoids	C=C(CO)C1CCC(C)C(O)CCC(C)(O)/C=C/CC(C)C(O)C1	CC1CCCC(C)CCC(C(C)C)CCC(C)CCC1	20
TKC128680	C20H34O5	InChI=1S/C20H34O5/c1-18(11-22)8-13(23)9-19(2)14-6-16(24)20(3,17(25)10-21)7-12(14)4-5-15(18)19/h7,13-17,21-25H,4-6,8-11H2,1-3H3/t13-,14-,15-,16-,17+,18+,19+,20-/m1/s1	C[C@@]1(CO)C[C@@H](O)C[C@@]2(C)[C@@H]3C[C@@H](O)[C@](C)([C@@H](O)CO)C=C3CC[C@H]12	Diterpenoids	C[C@@]1(CO)C[C@@H](O)C[C@@]2(C)[C@@H]3C[C@@H](O)[C@](C)([C@@H](O)CO)C=C3CC[C@H]12	CCC1(C)CCC2C(CCC3C(C)(C)CCCC23C)C1	20
TKC128682	C20H32O4	InChI=1S/C20H32O4/c1-18(2)15-6-5-12-9-19(3,16(23)11-21)8-7-13(12)20(15,4)10-14(22)17(18)24/h5,13-16,21-23H,6-11H2,1-4H3/t13-,14-,15+,16+,19-,20-/m0/s1	CC1(C)C(=O)[C@@H](O)C[C@]2(C)[C@@H]1CC=C1C[C@@](C)([C@H](O)CO)CC[C@@H]12	Diterpenoids	CC1(C)C(O)[C@@H](O)C[C@]2(C)[C@@H]1CC=C1C[C@@](C)([C@H](O)CO)CC[C@@H]12	CCC1(C)CCC2C(CCC3C(C)(C)CCCC23C)C1	20
TKC186842	C36H46O8	InChI=1S/C36H46O8/c1-6-7-8-9-10-11-12-13-14-15-16-17-30(39)43-23-33(5)31-28-19-27(22-37)21-34(41)29(18-24(2)32(34)40)36(28,42)25(3)20-35(31,33)44-26(4)38/h6-15,18-19,25,28-29,31,37,41-42H,16-17,20-23H2,1-5H3/t25-,28+,29-,31-,33-,34-,35+,36-/m1/s1	CC=CC=CC=CC=CC=CCCC(=O)OC[C@]1(C)[C@H]2[C@@H]3C=C(CO)C[C@]4(O)C(=O)C(C)=C[C@H]4[C@@]3(O)[C@H](C)C[C@]21OC(C)=O	Diterpenoids	CC1=C[C@H]2[C@@]3(O)[C@H](C)C[C@]4(O)[C@H]([C@@H]3C=C(CO)C[C@]2(O)C1O)[C@@]4(C)CO	CC1CC2CC(C)CC3C(C(C)CC4C3C4(C)C)C2C1	20
TKC015362	C24H34O8	InChI=1S/C24H34O8/c1-12-15-8-16(27)19-23(9-15,20(12)28)21(29)31-11-24(19)17(10-30-13(2)25)22(4,5)7-6-18(24)32-14(3)26/h15-20,27-28H,1,6-11H2,2-5H3/t15-,16+,17-,18+,19-,20-,23+,24+/m1/s1	C=C1[C@@H]2C[C@H](O)[C@@H]3[C@](C2)(C(=O)OC[C@]32[C@@H](OC(C)=O)CCC(C)(C)[C@H]2COC(C)=O)[C@@H]1O	Diterpenoids	C=C1[C@@H]2C[C@H](O)[C@@H]([C@@]3(CO)[C@H](CO)C(C)(C)CC[C@@H]3O)[C@@](CO)(C2)[C@@H]1O	CC1CC2(C)CC1CCC2C1(C)CCCC(C)(C)C1C	20
TKC182997	C29H42O5	InChI=1S/C29H42O5/c1-8-29(6,34-27-17-15-25(30)19-24(27)20-28(32)33-7)18-10-12-22(4)11-9-13-23(5)26(31)16-14-21(2)3/h8,12,14-17,19,23,26,30-31H,1-2,9-11,13,18,20H2,3-7H3/t23-,26-,29-/m0/s1	C=C[C@@](C)(CCC=C(C)CCC[C@H](C)[C@@H](O)C=CC(=C)C)Oc1ccc(O)cc1CC(=O)OC	Diterpenoids	C=C[C@](C)(O)CCC=C(C)CCC[C@H](C)[C@@H](O)C=CC(=C)C	CCC(C)CCCC(C)CCCC(C)CCCC(C)C	20
TKC128688	C26H42O9	InChI=1S/C26H42O9/c1-24(2)17-6-5-13-9-25(3,8-7-14(13)26(17,4)10-15(28)22(24)33)18(29)12-34-23-21(32)20(31)19(30)16(11-27)35-23/h9,14-17,19-23,27-28,30-33H,5-8,10-12H2,1-4H3/t14-,15+,16-,17-,19-,20+,21-,22+,23-,25+,26+/m1/s1	CC1(C)[C@H]2CCC3=C[C@@](C)(C(=O)CO[C@@H]4O[C@H](CO)[C@@H](O)[C@H](O)[C@H]4O)CC[C@H]3[C@]2(C)C[C@H](O)[C@@H]1O	Diterpenoids	CC1(C)[C@H]2CCC3=C[C@@](C)(C(O)CO)CC[C@H]3[C@]2(C)C[C@H](O)[C@@H]1O	CCC1(C)CCC2C(CCC3C(C)(C)CCCC23C)C1	20
TKC128689	C26H44O9	InChI=1S/C26H44O9/c1-24(2)17-6-5-13-9-25(3,8-7-14(13)26(17,4)10-15(28)22(24)33)18(29)12-34-23-21(32)20(31)19(30)16(11-27)35-23/h9,14-23,27-33H,5-8,10-12H2,1-4H3/t14-,15+,16-,17-,18+,19-,20+,21-,22+,23-,25+,26+/m1/s1	CC1(C)[C@H]2CCC3=C[C@@](C)([C@@H](O)CO[C@@H]4O[C@H](CO)[C@@H](O)[C@H](O)[C@H]4O)CC[C@H]3[C@]2(C)C[C@H](O)[C@@H]1O	Diterpenoids	CC1(C)[C@H]2CCC3=C[C@@](C)([C@@H](O)CO)CC[C@H]3[C@]2(C)C[C@H](O)[C@@H]1O	CCC1(C)CCC2C(CCC3C(C)(C)CCCC23C)C1	20
TKC015364	C22H30O7	InChI=1S/C22H30O7/c1-11-13-7-14(25)17-21(8-13,18(11)26)19(27)28-10-22(17)15(9-23)20(3,4)6-5-16(22)29-12(2)24/h9,11,13-17,25H,5-8,10H2,1-4H3/t11-,13-,14+,15-,16+,17-,21+,22+/m1/s1	CC(=O)O[C@H]1CCC(C)(C)[C@@H](C=O)[C@@]12COC(=O)[C@@]13C[C@@H](C[C@H](O)[C@H]12)[C@@H](C)C3=O	Diterpenoids	C[C@H]1C(O)[C@]2(CO)C[C@H]1C[C@H](O)[C@H]2[C@@]1(CO)[C@H](CO)C(C)(C)CC[C@@H]1O	CC1CC2(C)CC1CCC2C1(C)CCCC(C)(C)C1C	20
TKC180706	C22H34O3	InChI=1S/C22H34O3/c1-15(2)19-11-9-16(3)10-12-21-22(6,25-21)13-7-8-17(4)20(14-19)24-18(5)23/h8-9,11,15,20-21H,7,10,12-14H2,1-6H3/b16-9+,17-8+,19-11+/t20-,21-,22-/m1/s1	CC(=O)O[C@@H]1C/C(C(C)C)=C\C=C(/C)CC[C@H]2O[C@]2(C)CC/C=C/1C	Diterpenoids	C/C1=C\C=C(\C(C)C)C[C@@H](O)/C(C)=C/CC[C@@H](C)[C@H](O)CC1	CC1CCCC(C)CCC(C(C)C)CCC(C)CCC1	20
TKC015365	C26H34O10	InChI=1S/C26H34O10/c1-13(28)34-17-8-16-9-24(21(36-15(3)30)26(16)12-33-26)20(17)25(11-32-22(24)31)18(10-27)23(4,5)7-6-19(25)35-14(2)29/h10,16-21H,6-9,11-12H2,1-5H3/t16-,17+,18-,19+,20-,21+,24+,25+,26-/m1/s1	CC(=O)O[C@H]1C[C@@H]2C[C@@]3(C(=O)OC[C@]4([C@@H](OC(C)=O)CCC(C)(C)[C@H]4C=O)[C@H]13)[C@H](OC(C)=O)[C@@]21CO1	Diterpenoids	CC1(C)CC[C@H](O)[C@@](CO)([C@@H]2[C@@H](O)C[C@@H]3C[C@@]2(CO)[C@H](O)[C@@H]3CO)[C@@H]1CO	CC1CC2(C)CC1CCC2C1(C)CCCC(C)(C)C1C	20
TKC015368	C26H36O9	InChI=1S/C26H36O9/c1-13-17-9-18(34-15(3)28)21-25(10-17,22(13)30)23(31)33-12-26(21)19(11-32-14(2)27)24(5,6)8-7-20(26)35-16(4)29/h17-22,30H,1,7-12H2,2-6H3/t17-,18+,19-,20+,21-,22-,25+,26+/m1/s1	C=C1[C@@H]2C[C@H](OC(C)=O)[C@@H]3[C@](C2)(C(=O)OC[C@]32[C@@H](OC(C)=O)CCC(C)(C)[C@H]2COC(C)=O)[C@@H]1O	Diterpenoids	C=C1[C@@H]2C[C@H](O)[C@@H]([C@@]3(CO)[C@H](CO)C(C)(C)CC[C@@H]3O)[C@@](CO)(C2)[C@@H]1O	CC1CC2(C)CC1CCC2C1(C)CCCC(C)(C)C1C	20
TKC165147	C25H37N5	InChI=1S/C25H37N5/c1-17-7-6-8-19-24(17,4)10-9-18(2)25(19,5)12-11-23(3)13-14-30-16-28-21-20(30)22(29-23)27-15-26-21/h15-16,18-19H,1,6-14H2,2-5H3,(H,26,27,29)/t18-,19+,23+,24-,25+/m1/s1	C=C1CCC[C@@H]2[C@@](C)(CC[C@@]3(C)CCn4cnc5c4C(=N3)N=CN5)[C@H](C)CC[C@]12C	Diterpenoids	C=C1CCC[C@@H]2[C@@](C)(CC[C@](C)(O)CC)[C@H](C)CC[C@]12C	CCC(C)CCC1(C)C(C)CCC2(C)C(C)CCCC12	20
TKC128692	C26H42O9	InChI=1S/C26H42O9/c1-24(2)17-6-5-13-9-25(3,18(30)12-28)8-7-14(13)26(17,4)10-15(29)22(24)35-23-21(33)20(32)19(31)16(11-27)34-23/h9,14,16-23,27-28,30-33H,5-8,10-12H2,1-4H3/t14-,16-,17-,18-,19-,20+,21-,22+,23+,25+,26+/m1/s1	CC1(C)[C@H]2CCC3=C[C@@](C)([C@H](O)CO)CC[C@H]3[C@]2(C)CC(=O)[C@@H]1O[C@@H]1O[C@H](CO)[C@@H](O)[C@H](O)[C@H]1O	Diterpenoids	CC1(C)[C@H]2CCC3=C[C@@](C)([C@H](O)CO)CC[C@H]3[C@]2(C)CC(O)[C@@H]1O	CCC1(C)CCC2C(CCC3C(C)(C)CCCC23C)C1	20
TKC190041	C26H38O8	InChI=1S/C26H38O8/c1-13-9-10-20(32-16(4)28)26(8,30)24-22-21(18(11-13)33-24)14(2)12-19(31-15(3)27)23(22)25(6,7)34-17(5)29/h9,18-24,30H,2,10-12H2,1,3-8H3/b13-9+/t18-,19-,20+,21-,22+,23+,24-,26-/m1/s1	C=C1C[C@@H](OC(C)=O)[C@H](C(C)(C)OC(C)=O)[C@@H]2[C@H]1[C@H]1C/C(C)=C/C[C@H](OC(C)=O)[C@@](C)(O)[C@@H]2O1	Diterpenoids	C=C1C[C@@H](O)[C@H](C(C)(C)O)[C@@H]2[C@H]1[C@H](O)C/C(C)=C/C[C@H](O)[C@@](C)(O)[C@@H]2O	CC1CCCC(C)CC2C(C(C)C)CCC(C)C2CC1	20
TKC165149	C20H30O4	InChI=1S/C20H30O4/c1-18(17-9-24-17)4-3-12-11(6-18)14(22)5-16-19(12,2)8-15(23)13-7-20(13,16)10-21/h3,11,13-17,21-23H,4-10H2,1-2H3/t11-,13+,14-,15-,16+,17-,18+,19+,20-/m1/s1	C[C@]1([C@H]2CO2)CC=C2[C@@H](C1)[C@H](O)C[C@@H]1[C@@]3(CO)C[C@H]3[C@H](O)C[C@@]21C	Diterpenoids	C[C@]1(CCO)CC=C2[C@@H](C1)[C@H](O)C[C@@H]1[C@@]3(CO)C[C@H]3[C@H](O)C[C@@]21C	CCC1(C)CCC2C(CCC3C4(C)CC4CCC23C)C1	20
TKC015369	C22H30O7	InChI=1S/C22H30O7/c1-11-13-7-14(25)17-21(8-13,18(11)26)19(27)28-10-22(17)15(9-23)20(3,4)6-5-16(22)29-12(2)24/h13-17,23,25H,1,5-10H2,2-4H3/t13-,14+,15-,16+,17-,21+,22+/m0/s1	C=C1C(=O)[C@@]23C[C@@H]1C[C@@H](O)[C@@H]2[C@@]1(COC3=O)[C@H](OC(C)=O)CCC(C)(C)[C@@H]1CO	Diterpenoids	C=C1C(O)[C@@]2(CO)C[C@@H]1C[C@@H](O)[C@@H]2[C@@]1(CO)[C@H](O)CCC(C)(C)[C@@H]1CO	CC1CC2(C)CC1CCC2C1(C)CCCC(C)(C)C1C	20
TKC180715	C20H30O2	InChI=1S/C20H30O2/c1-13(2)19-16-10-9-14(3)7-6-8-15(4)11-18(22)20(16,5)12-17(19)21/h7,11,13,16,19H,6,8-10,12H2,1-5H3/b14-7?,15-11-/t16-,19-,20-/m1/s1	CC1=CCC/C(C)=C\C(=O)[C@]2(C)CC(=O)[C@H](C(C)C)[C@H]2CC1	Diterpenoids	CC1=CCC/C(C)=C\C(O)[C@]2(C)CC(O)[C@H](C(C)C)[C@H]2CC1	CC1CCCC(C)CCC2(C)CCC(C(C)C)C2CC1	20
TKC097675	C26H36O7	InChI=1S/C26H36O7/c1-15(2)23(31-18(5)27)13-24(32-19(6)28)22-14-30-26(33-20(7)29)25-17(4)10-8-9-16(3)11-12-21(22)25/h9,14,21,23-26H,1,4,8,10-13H2,2-3,5-7H3/b16-9+/t21-,23?,24?,25+,26-/m1/s1	C=C(C)C(CC(OC(C)=O)C1=CO[C@H](OC(C)=O)[C@H]2C(=C)CC/C=C(\C)CC[C@H]12)OC(C)=O	Diterpenoids	C=C(C)C(O)CC(O)C(=CO)[C@H]1CC/C(C)=C/CCC(=C)[C@@H]1CO	CC(C)CCCC(C)C1CCC(C)CCCC(C)C1C	20
TKC003587	C20H30O4	InChI=1S/C20H30O4/c1-13-10-18(23)20(3)15(11-21)16(22)4-5-17(20)19(13,2)8-6-14-7-9-24-12-14/h7,9,11-13,15-18,22-23H,4-6,8,10H2,1-3H3	CC1CC(O)C2(C)C(C=O)C(O)CCC2C1(C)CCc1ccoc1	Diterpenoids	C=CC(=C)CCC1(C)C(C)CC(O)C2(C)C(CO)C(O)CCC12	CCC(C)CCC1(C)C(C)CCC2(C)C(C)CCCC12	20
TKC015656	C20H30O2	InChI=1S/C20H30O2/c1-12(2)17-14(21)8-7-13-18(17)15(22)11-16-19(3,4)9-6-10-20(13,16)5/h7-8,12,15-16,21-22H,6,9-11H2,1-5H3/t15-,16-,20+/m0/s1	CC(C)c1c(O)ccc2c1[C@@H](O)C[C@H]1C(C)(C)CCC[C@]21C	Diterpenoids	CC(C)c1c(O)ccc2c1[C@@H](O)C[C@H]1C(C)(C)CCC[C@]21C	CC(C)C1CCCC2C1CCC1C(C)(C)CCCC21C	20
TKC165153	C29H40O11	InChI=1S/C29H40O11/c1-9-24(33)39-20-13-22(37-18(6)31)28(8)21(36-17(5)30)11-10-14(2)12-23-29(35,16(4)27(34)40-23)26(38-19(7)32)25(28)15(20)3/h12,16,20-23,25-26,35H,3,9-11,13H2,1-2,4-8H3/b14-12-/t16-,20+,21-,22-,23-,25+,26-,28-,29-/m1/s1	C=C1[C@@H](OC(=O)CC)C[C@@H](OC(C)=O)[C@@]2(C)[C@H](OC(C)=O)CC/C(C)=C\[C@H]3OC(=O)[C@@H](C)[C@]3(O)[C@H](OC(C)=O)[C@H]12	Diterpenoids	C=C1[C@@H](O)C[C@@H](O)[C@@]2(C)[C@H](O)CC/C(C)=C\[C@@H](O)[C@](O)([C@H](C)CO)[C@H](O)[C@H]12	CC1CCCC2(C)CCCC(C)C2CC(C(C)C)CC1	20
TKC015668	C20H26O3	InChI=1S/C20H26O3/c1-11(2)18-12-6-9-15-19(3,4)16(22)10-17(23)20(15,5)13(12)7-8-14(18)21/h7-8,11,15,21H,6,9-10H2,1-5H3/t15-,20+/m0/s1	CC(C)c1c(O)ccc2c1CC[C@H]1C(C)(C)C(=O)CC(=O)[C@]21C	Diterpenoids	CC(C)c1c(O)ccc2c1CC[C@H]1C(C)(C)C(O)CC(O)[C@]21C	CC(C)C1CCCC2C1CCC1C(C)(C)CCCC21C	20
TKC183034	C20H25FO4	InChI=1S/C20H25FO4/c1-11-8-19-9-12(11)4-5-13(19)20-7-3-6-18(10-21,17(23)25-20)15(20)14(19)16(22)24-2/h12-15H,1,3-10H2,2H3/t12-,13+,14-,15-,18+,19+,20-/m1/s1	C=C1C[C@]23C[C@H]1CC[C@@H]2[C@@]12CCC[C@@](CF)(C(=O)O1)[C@H]2[C@@H]3C(=O)OC	Diterpenoids	C=C1C[C@]23C[C@H]1CC[C@@H]2[C@]1(O)CCCC(CO)(CO)[C@H]1[C@@H]3CO	CC1CC23CC1CCC2C1CCCC(C)(C)C1C3C	19
TKC183041	C27H38O9	InChI=1S/C27H38O9/c1-12-10-27-24(35-17(6)30)13(2)11-26(27,36-27)23(31)14(3)21(34-16(5)29)18-19(25(18,7)8)22(32-9)20(12)33-15(4)28/h10,13-14,18-22,24H,11H2,1-9H3/b12-10+/t13-,14-,18-,19+,20+,21-,22+,24-,26-,27-/m0/s1	CO[C@@H]1[C@H]2[C@@H]([C@@H](OC(C)=O)[C@H](C)C(=O)[C@@]34C[C@H](C)[C@H](OC(C)=O)[C@]3(/C=C(\C)[C@H]1OC(C)=O)O4)C2(C)C	Diterpenoids	C/C1=C\[C@@]2(O)[C@H](C[C@H](C)[C@@H]2O)C(O)[C@@H](C)[C@H](O)[C@@H]2[C@H]([C@@H](O)[C@@H]1O)C2(C)C	CC1CCC2C(CC(C)CC3CC(C)CC3C1)C2(C)C	20
TKC165154	C29H40O11	InChI=1S/C29H40O11/c1-9-24(33)39-20-13-22(37-18(6)31)28(8)21(36-17(5)30)11-10-14(2)12-23-29(35,16(4)27(34)40-23)26(38-19(7)32)25(28)15(20)3/h12,16,20-23,25-26,35H,3,9-11,13H2,1-2,4-8H3/b14-12-/t16-,20+,21-,22-,23-,25+,26-,28-,29+/m0/s1	C=C1[C@@H]2[C@H](OC(C)=O)[C@]3(O)[C@H](/C=C(/C)CC[C@H](OC(C)=O)[C@@]2(C)[C@@H](OC(C)=O)C[C@H]1OC(=O)CC)OC(=O)[C@@H]3C	Diterpenoids	C=C1[C@H](O)C[C@H](O)[C@@]2(C)[C@H]1[C@H](O)[C@@](O)([C@@H](C)CO)C/C=C(/C)CC[C@@H]2O	CC1CCCC2(C)CCCC(C)C2CC(C(C)C)CC1	20
TKC128698	C23H38O4	InChI=1S/C23H38O4/c1-20(2)26-13-19(27-20)21(3)9-8-17-15(10-21)6-7-18-22(4,14-24)11-16(25)12-23(17,18)5/h10,16-19,24-25H,6-9,11-14H2,1-5H3/t16-,17-,18-,19+,21+,22+,23+/m1/s1	CC1(C)OC[C@@H]([C@]2(C)C=C3CC[C@@H]4[C@](C)(CO)C[C@@H](O)C[C@@]4(C)[C@@H]3CC2)O1	Diterpenoids	C[C@H](O)[C@]1(C)C=C2CC[C@@H]3[C@](C)(CO)C[C@@H](O)C[C@@]3(C)[C@@H]2CC1	CCC1(C)CCC2C(CCC3C(C)(C)CCCC23C)C1	20
TKC119654	C19H30O4	InChI=1S/C19H30O4/c1-13(2)19-10-7-14(20)5-6-15(21)17(3)9-8-16(22-17)18(4,23-19)11-12-19/h7,10,13,15-16,21H,5-6,8-9,11-12H2,1-4H3/b10-7+/t15-,16+,17-,18-,19-/m1/s1	CC(C)[C@@]12/C=C/C(=O)CC[C@@H](O)[C@@]3(C)CC[C@H](O3)[C@@](C)(CC1)O2	Diterpenoids	CC(C)[C@@]1(O)/C=C/C(O)CC[C@@H](O)[C@](C)(O)CC[C@H](O)[C@](C)(O)CC1	CC1CCCCCCC(C(C)C)CCC(C)CCC1	19
TKC183045	C20H30O3	InChI=1S/C20H30O3/c1-14-6-5-7-17-19(14,3)11-8-15(2)20(17,4)12-9-16(10-13-21)18(22)23/h6,10,13,15,17H,5,7-9,11-12H2,1-4H3,(H,22,23)/b16-10+/t15-,17+,19+,20+/m1/s1	CC1=CCC[C@@H]2[C@@](C)(CC/C(=C\C=O)C(=O)O)[C@H](C)CC[C@@]12C	Diterpenoids	CC1=CCC[C@@H]2[C@@](C)(CC/C(=C\CO)CO)[C@H](C)CC[C@@]12C	CCC(C)CCC1(C)C(C)CCC2(C)C(C)CCCC12	20
TKC128701	C26H42O9	InChI=1S/C26H42O9/c1-24(19(30)12-28)7-6-16-14(8-24)4-5-18-25(2,9-15(29)10-26(16,18)3)13-34-23-22(33)21(32)20(31)17(11-27)35-23/h8,16-23,27-28,30-33H,4-7,9-13H2,1-3H3/t16-,17-,18-,19+,20-,21+,22-,23+,24+,25+,26+/m1/s1	C[C@@]1(CO[C@H]2O[C@H](CO)[C@@H](O)[C@H](O)[C@H]2O)CC(=O)C[C@@]2(C)[C@@H]3CC[C@](C)([C@@H](O)CO)C=C3CC[C@H]12	Diterpenoids	C[C@@]1(CO)CC(O)C[C@@]2(C)[C@@H]3CC[C@](C)([C@@H](O)CO)C=C3CC[C@H]12	CCC1(C)CCC2C(CCC3C(C)(C)CCCC23C)C1	20
TKC070890	C24H34O6	InChI=1S/C24H34O6/c1-12(2)20(27)30-23-9-14(4)24(29)16(18(23)21(23,5)6)8-15(11-25)10-22(28)17(24)7-13(3)19(22)26/h7-8,12,14,16-18,25,28-29H,9-11H2,1-6H3/t14-,16+,17-,18-,22-,23+,24-/m1/s1	CC1=C[C@H]2[C@@]3(O)[C@H](C)C[C@]4(OC(=O)C(C)C)[C@H]([C@@H]3C=C(CO)C[C@]2(O)C1=O)C4(C)C	Diterpenoids	CC1=C[C@H]2[C@@]3(O)[C@H](C)C[C@]4(O)[C@H]([C@@H]3C=C(CO)C[C@]2(O)C1O)C4(C)C	CC1CC2CC(C)CC3C(C(C)CC4C3C4(C)C)C2C1	20
TKC165159	C23H38O5	InChI=1S/C23H38O5/c1-16(2)19(5)14-21(26)18(4)8-7-12-23(15-24)22(28-23)10-9-17(3)11-13-27-20(6)25/h11,16,18,22,24H,5,7-10,12-15H2,1-4,6H3/b17-11+/t18-,22-,23+/m1/s1	C=C(CC(=O)[C@H](C)CCC[C@@]1(CO)O[C@@H]1CC/C(C)=C/COC(C)=O)C(C)C	Diterpenoids	C=C(CC(O)[C@H](C)CCC[C@@H](CO)[C@H](O)CC/C(C)=C/CO)C(C)C	CCC(C)CCCC(C)CCCC(C)CCC(C)C(C)C	21
TKC165160	C23H38O5	InChI=1S/C23H38O5/c1-16(2)19(5)14-21(26)18(4)8-7-12-23(15-24)22(28-23)10-9-17(3)11-13-27-20(6)25/h11,16,18,22,24H,5,7-10,12-15H2,1-4,6H3/b17-11-/t18-,22-,23+/m1/s1	C=C(CC(=O)[C@H](C)CCC[C@@]1(CO)O[C@@H]1CC/C(C)=C\COC(C)=O)C(C)C	Diterpenoids	C=C(CC(O)[C@H](C)CCC[C@@H](CO)[C@H](O)CC/C(C)=C\CO)C(C)C	CCC(C)CCCC(C)CCCC(C)CCC(C)C(C)C	21
TKC003626	C20H22O7	InChI=1S/C20H22O7/c1-10-4-16(22)20-9-26-17(23)13(20)5-12(21)6-15(20)19(10)7-14(27-18(19)24)11-2-3-25-8-11/h2-3,5,8,10,12,14-16,21-22H,4,6-7,9H2,1H3/t10-,12-,14+,15-,16-,19-,20+/m1/s1	C[C@@H]1C[C@@H](O)[C@@]23COC(=O)C2=C[C@@H](O)C[C@@H]3[C@@]12C[C@@H](c1ccoc1)OC2=O	Diterpenoids	C=CC(=C)CC[C@@]1(CO)[C@H](C)C[C@@H](O)[C@@]2(C)C(CO)=C[C@@H](O)C[C@H]12	CCC(C)CCC1(C)C(C)CCC2(C)C(C)CCCC12	20
TKC128704	C26H44O9	InChI=1S/C26H44O9/c1-24(19(30)12-28)7-6-16-14(8-24)4-5-18-25(2,9-15(29)10-26(16,18)3)13-34-23-22(33)21(32)20(31)17(11-27)35-23/h8,15-23,27-33H,4-7,9-13H2,1-3H3/t15-,16-,17-,18-,19-,20-,21+,22-,23+,24+,25+,26+/m1/s1	C[C@@]1(CO[C@H]2O[C@H](CO)[C@@H](O)[C@H](O)[C@H]2O)C[C@@H](O)C[C@@]2(C)[C@@H]3CC[C@](C)([C@H](O)CO)C=C3CC[C@H]12	Diterpenoids	C[C@@]1(CO)C[C@@H](O)C[C@@]2(C)[C@@H]3CC[C@](C)([C@H](O)CO)C=C3CC[C@H]12	CCC1(C)CCC2C(CCC3C(C)(C)CCCC23C)C1	20
TKC015373	C22H34O6	InChI=1S/C22H34O6/c1-12-6-9-17(25)20(3,4)18(26)16(24)10-22-11-21(5,27)15(8-7-14(12)22)19(22)28-13(2)23/h6,14-17,19,24-25,27H,7-11H2,1-5H3/b12-6+	CC(=O)OC1C2CCC3/C(C)=C/CC(O)C(C)(C)C(=O)C(O)CC31CC2(C)O	Diterpenoids	C/C1=C\CC(O)C(C)(C)C(O)C(O)CC23CC(C)(O)C(CCC12)C3O	CC1CC23CCCC(C)(C)CCCC(C)C2CCC1C3	20
TKC190080	C26H36O11	InChI=1S/C26H36O11/c1-10-5-25-6-11(10)3-4-14(25)26-7-12(36-22-18(30)17(29)16(28)13(8-27)37-22)20(31)24(2,23(34)35-9-26)19(26)15(25)21(32)33/h11-20,22,27-31H,1,3-9H2,2H3,(H,32,33)/t11-,12-,13-,14-,15-,16-,17+,18-,19-,20+,22-,24-,25+,26+/m1/s1	C=C1C[C@]23C[C@H]1CC[C@H]2[C@@]12COC(=O)[C@@](C)([C@@H](O)[C@H](O[C@@H]4O[C@H](CO)[C@@H](O)[C@H](O)[C@H]4O)C1)[C@H]2[C@@H]3C(=O)O	Diterpenoids	C=C1C[C@]23C[C@H]1CC[C@H]2[C@@]1(CO)C[C@@H](O)[C@H](O)[C@](C)(CO)[C@H]1[C@@H]3CO	CC1CC23CC1CCC2C1(C)CCCC(C)(C)C1C3C	20
TKC070897	C30H46O6	InChI=1S/C30H46O6/c1-6-7-8-9-10-11-12-13-24(32)36-29-16-20(3)30(35)22(25(29)27(29,4)5)15-21(18-31)17-28(34)23(30)14-19(2)26(28)33/h14-15,20,22-23,25,31,34-35H,6-13,16-18H2,1-5H3/t20-,22+,23-,25-,28-,29+,30-/m1/s1	CCCCCCCCCC(=O)O[C@@]12C[C@@H](C)[C@@]3(O)[C@@H](C=C(CO)C[C@]4(O)C(=O)C(C)=C[C@@H]34)[C@@H]1C2(C)C	Diterpenoids	CC1=C[C@H]2[C@@]3(O)[C@H](C)C[C@]4(O)[C@H]([C@@H]3C=C(CO)C[C@]2(O)C1O)C4(C)C	CC1CC2CC(C)CC3C(C(C)CC4C3C4(C)C)C2C1	20
TKC128711	C26H44O8	InChI=1S/C26H44O8/c1-24(2)10-15(33-23-22(32)21(31)20(30)17(12-27)34-23)11-26(4)16-7-8-25(3,19(29)13-28)9-14(16)5-6-18(24)26/h9,15-23,27-32H,5-8,10-13H2,1-4H3/t15-,16-,17-,18-,19+,20-,21+,22-,23+,25+,26+/m1/s1	CC1(C)C[C@@H](O[C@H]2O[C@H](CO)[C@@H](O)[C@H](O)[C@H]2O)C[C@@]2(C)[C@@H]3CC[C@](C)([C@@H](O)CO)C=C3CC[C@H]12	Diterpenoids	CC1(C)C[C@@H](O)C[C@@]2(C)[C@@H]3CC[C@](C)([C@@H](O)CO)C=C3CC[C@H]12	CCC1(C)CCC2C(CCC3C(C)(C)CCCC23C)C1	20
TKC128707	C20H32O4	InChI=1S/C20H32O4/c1-18(17(24)11-21)7-6-15-13(8-18)4-5-16-19(2,12-22)9-14(23)10-20(15,16)3/h8,15-17,21-22,24H,4-7,9-12H2,1-3H3/t15-,16-,17-,18+,19+,20+/m1/s1	C[C@@]1(CO)CC(=O)C[C@@]2(C)[C@@H]3CC[C@](C)([C@H](O)CO)C=C3CC[C@H]12	Diterpenoids	C[C@@]1(CO)CC(O)C[C@@]2(C)[C@@H]3CC[C@](C)([C@H](O)CO)C=C3CC[C@H]12	CCC1(C)CCC2C(CCC3C(C)(C)CCCC23C)C1	20
TKC180431	C20H34O3	InChI=1S/C20H34O3/c1-15(2)18-9-8-17(14-21)7-5-6-16(3)12-19(22)13-20(4,23)11-10-18/h7,10-12,15,18-19,21-23H,5-6,8-9,13-14H2,1-4H3/b11-10+,16-12+,17-7-/t18-,19+,20-/m1/s1	C/C1=C\[C@H](O)C[C@](C)(O)/C=C/[C@H](C(C)C)CC/C(CO)=C/CC1	Diterpenoids	C/C1=C\[C@H](O)C[C@](C)(O)/C=C/[C@H](C(C)C)CC/C(CO)=C/CC1	CC1CCCC(C)CCC(C(C)C)CCC(C)CCC1	20
TKC128708	C20H32O4	InChI=1S/C20H32O4/c1-18(17(24)11-21)7-6-15-13(8-18)4-5-16-19(2,12-22)9-14(23)10-20(15,16)3/h8,15-17,21-22,24H,4-7,9-12H2,1-3H3/t15-,16-,17?,18+,19+,20+/m1/s1	C[C@@]1(CO)CC(=O)C[C@@]2(C)[C@@H]3CC[C@](C)(C(O)CO)C=C3CC[C@H]12	Diterpenoids	C[C@@]1(CO)CC(O)C[C@@]2(C)[C@@H]3CC[C@](C)(C(O)CO)C=C3CC[C@H]12	CCC1(C)CCC2C(CCC3C(C)(C)CCCC23C)C1	20
TKC015375	C20H30O6	InChI=1S/C20H30O6/c1-11(9-21)4-3-5-13(10-22)14-7-6-12(2)17-15(14)8-16(20(25)26)18(23)19(17)24/h8,11-14,21-24H,3-7,9-10H2,1-2H3,(H,25,26)/t11-,12+,13+,14-/m0/s1	C[C@H](CO)CCC[C@H](CO)[C@@H]1CC[C@@H](C)c2c1cc(C(=O)O)c(O)c2O	Diterpenoids	C[C@H](CO)CCC[C@H](CO)[C@@H]1CC[C@@H](C)c2c1cc(CO)c(O)c2O	CC(C)CCCC(C)C1CCC(C)C2CCC(C)CC21	20
TKC082929	C30H46O10	InChI=1S/C30H46O10/c1-8-16(2)26(33)38-22-10-9-21-28(6,23-12-20-13-25(34-7)40-27(20)39-23)17(3)11-24(37-19(5)32)29(21,14-35-18(4)31)30(22)15-36-30/h16-17,20-25,27H,8-15H2,1-7H3/t16?,17-,20?,21-,22+,23+,24+,25+,27?,28+,29+,30-/m1/s1	CCC(C)C(=O)O[C@H]1CC[C@@H]2[C@@](C)([C@@H]3CC4C[C@@H](OC)OC4O3)[C@H](C)C[C@H](OC(C)=O)[C@@]2(COC(C)=O)[C@@]12CO2	Diterpenoids	C[C@@H]1C[C@H](O)[C@@]2(CO)[C@H](CO)[C@@H](O)CC[C@@H]2[C@@]1(C)[C@@H](O)CC(CO)CCO	CCC(C)CCC1(C)C(C)CCC2(C)C(C)CCCC12	20
TKC165161	C23H38O5	InChI=1S/C23H38O5/c1-16(2)19(5)14-21(26)18(4)8-7-12-23(15-24)22(28-23)10-9-17(3)11-13-27-20(6)25/h11,16,18,22,24H,5,7-10,12-15H2,1-4,6H3/b17-11+/t18-,22+,23+/m1/s1	C=C(CC(=O)[C@H](C)CCC[C@@]1(CO)O[C@H]1CC/C(C)=C/COC(C)=O)C(C)C	Diterpenoids	C=C(CC(O)[C@H](C)CCC[C@@H](CO)[C@@H](O)CC/C(C)=C/CO)C(C)C	CCC(C)CCCC(C)CCCC(C)CCC(C)C(C)C	21
TKC082941	C22H30O6	InChI=1S/C22H30O6/c1-12-14-5-6-15-21(9-14,18(12)25)19(26)27-11-22(15)16(10-23)20(3,4)8-7-17(22)28-13(2)24/h14-17,23H,1,5-11H2,2-4H3/t14-,15-,16-,17+,21+,22+/m0/s1	C=C1C(=O)[C@@]23C[C@@H]1CC[C@@H]2[C@@]1(COC3=O)[C@H](OC(C)=O)CCC(C)(C)[C@@H]1CO	Diterpenoids	C=C1C(O)[C@@]2(CO)C[C@@H]1CC[C@@H]2[C@@]1(CO)[C@H](O)CCC(C)(C)[C@@H]1CO	CC1CC2(C)CC1CCC2C1(C)CCCC(C)(C)C1C	20
TKC190094	C37H50N2O10	InChI=1S/C37H50N2O10/c1-7-38-17-34(18-49-32(42)20-10-8-9-11-23(20)39-26(40)14-19(2)31(39)41)13-12-25(46-4)36-22-15-21-24(45-3)16-35(43,27(22)28(21)47-5)37(44,33(36)38)30(48-6)29(34)36/h8-11,19,21-22,24-25,27-30,33,43-44H,7,12-18H2,1-6H3/t19-,21-,22+,24-,25-,27+,28-,29+,30-,33-,34+,35-,36-,37+/m0/s1	CCN1C[C@@]2(COC(=O)c3ccccc3N3C(=O)C[C@H](C)C3=O)CC[C@H](OC)[C@@]34[C@@H]5C[C@@H]6[C@H](OC)[C@@H]5[C@@](O)(C[C@@H]6OC)[C@@](O)([C@@H](OC)[C@H]23)[C@@H]14	Diterpenoids	C[C@@]1(CO)CC[C@H](O)[C@]23C[C@](O)([C@@H](O)[C@H]12)[C@]1(O)C[C@H](O)[C@@H]2C[C@@H]3[C@@H]1[C@H]2O	CC1(C)CCCC23CC(CC12)C1CCC2CC1C3C2	19
TKC165163	C23H38O5	InChI=1S/C23H38O5/c1-16(2)19(5)14-21(26)18(4)8-7-12-23(15-24)22(28-23)10-9-17(3)11-13-27-20(6)25/h11,16,18,22,24H,5,7-10,12-15H2,1-4,6H3/b17-11+/t18-,22+,23-/m1/s1	C=C(CC(=O)[C@H](C)CCC[C@]1(CO)O[C@H]1CC/C(C)=C/COC(C)=O)C(C)C	Diterpenoids	C=C(CC(O)[C@H](C)CCC[C@H](CO)[C@@H](O)CC/C(C)=C/CO)C(C)C	CCC(C)CCCC(C)CCCC(C)CCC(C)C(C)C	21
TKC165171	C20H26O5	InChI=1S/C20H26O5/c1-11-12-4-5-13-19(8-12,16(11)23)17(24)25-10-20(13)14(9-21)18(2,3)7-6-15(20)22/h6-7,12-14,16,21,23H,1,4-5,8-10H2,2-3H3/t12-,13-,14-,16-,19+,20+/m1/s1	C=C1[C@@H]2CC[C@@H]3[C@](C2)(C(=O)OC[C@]32C(=O)C=CC(C)(C)[C@H]2CO)[C@@H]1O	Diterpenoids	C=C1[C@@H]2CC[C@@H]([C@]3(CO)C(O)C=CC(C)(C)[C@H]3CO)[C@@](CO)(C2)[C@@H]1O	CC1CC2(C)CC1CCC2C1(C)CCCC(C)(C)C1C	20
TKC082942	C22H30O6	InChI=1S/C22H30O6/c1-12-14-5-6-15-21(9-14,18(12)25)19(26)27-11-22(15)16(10-23)20(3,4)8-7-17(22)28-13(2)24/h14-17,23H,1,5-11H2,2-4H3/t14-,15+,16+,17-,21-,22-/m0/s1	C=C1C(=O)[C@]23C[C@@H]1CC[C@H]2[C@]1(COC3=O)[C@@H](OC(C)=O)CCC(C)(C)[C@H]1CO	Diterpenoids	C=C1C(O)[C@]2(CO)C[C@@H]1CC[C@H]2[C@@]1(CO)[C@H](CO)C(C)(C)CC[C@@H]1O	CC1CC2(C)CC1CCC2C1(C)CCCC(C)(C)C1C	20
TKC190095	C37H50N2O10	InChI=1S/C37H50N2O10/c1-7-38-17-34(18-49-32(42)20-10-8-9-11-23(20)39-26(40)14-19(2)31(39)41)13-12-25(46-4)36-22-15-21-24(45-3)16-35(43,27(22)28(21)47-5)37(44,33(36)38)30(48-6)29(34)36/h8-11,19,21-22,24-25,27-30,33,43-44H,7,12-18H2,1-6H3/t19-,21+,22-,24+,25+,27+,28-,29-,30+,33+,34-,35+,36-,37+/m0/s1	CCN1C[C@]2(COC(=O)c3ccccc3N3C(=O)C[C@H](C)C3=O)CC[C@@H](OC)[C@]34[C@@H]1[C@](O)([C@H](OC)[C@@H]23)[C@@]1(O)C[C@@H](OC)[C@H]2C[C@H]4[C@@H]1[C@H]2OC	Diterpenoids	C[C@]1(CO)CC[C@@H](O)[C@]23C[C@](O)([C@H](O)[C@@H]12)[C@@]1(O)C[C@@H](O)[C@H]2C[C@H]3[C@@H]1[C@H]2O	CC1(C)CCCC23CC(CC12)C1CCC2CC1C3C2	19
TKC070910	C39H43ClO8	InChI=1S/C39H43ClO8/c1-6-14-46-30-13-12-26(17-29(30)40)19-32(41)47-22-27-16-28-34-36(4,5)38(34,48-33(42)18-25-10-8-7-9-11-25)20-24(3)39(28,45)31-15-23(2)35(43)37(31,44)21-27/h6-13,15-17,24,28,31,34,44-45H,1,14,18-22H2,2-5H3/t24-,28+,31-,34-,37-,38+,39-/m1/s1	C=CCOc1ccc(CC(=O)OCC2=C[C@H]3[C@@H]4C(C)(C)[C@]4(OC(=O)Cc4ccccc4)C[C@@H](C)[C@]3(O)[C@@H]3C=C(C)C(=O)[C@@]3(O)C2)cc1Cl	Diterpenoids	CC1=C[C@H]2[C@@]3(O)[C@H](C)C[C@]4(O)[C@H]([C@@H]3C=C(CO)C[C@]2(O)C1O)C4(C)C	CC1CC2CC(C)CC3C(C(C)CC4C3C4(C)C)C2C1	20
TKC082944	C22H30O7	InChI=1S/C22H30O7/c1-11-13-7-14(25)17-21(8-13,18(11)29-12(2)24)19(27)28-10-22(17)15(9-23)20(3,4)6-5-16(22)26/h9,13-18,25-26H,1,5-8,10H2,2-4H3/t13-,14+,15-,16+,17-,18-,21+,22+/m1/s1	C=C1[C@@H]2C[C@H](O)[C@@H]3[C@](C2)(C(=O)OC[C@@]32[C@H](C=O)C(C)(C)CC[C@@H]2O)[C@@H]1OC(C)=O	Diterpenoids	C=C1[C@@H]2C[C@H](O)[C@@H]([C@@]3(CO)[C@H](CO)C(C)(C)CC[C@@H]3O)[C@@](CO)(C2)[C@@H]1O	CC1CC2(C)CC1CCC2C1(C)CCCC(C)(C)C1C	20
TKC070914	C40H44O6	InChI=1S/C40H44O6/c1-25-20-33-37(42,35(25)41)23-27(21-32-34-36(3,4)38(34,43)22-26(2)39(32,33)44)24-46-40(28-12-8-6-9-13-28,29-14-10-7-11-15-29)30-16-18-31(45-5)19-17-30/h6-21,26,32-34,42-44H,22-24H2,1-5H3/t26-,32+,33-,34-,37-,38+,39-/m1/s1	COc1ccc(C(OCC2=C[C@H]3[C@@H]4C(C)(C)[C@]4(O)C[C@@H](C)[C@]3(O)[C@@H]3C=C(C)C(=O)[C@@]3(O)C2)(c2ccccc2)c2ccccc2)cc1	Diterpenoids	CC1=C[C@H]2[C@@]3(O)[C@H](C)C[C@]4(O)[C@H]([C@@H]3C=C(CO)C[C@]2(O)C1O)C4(C)C	CC1CC2CC(C)CC3C(C(C)CC4C3C4(C)C)C2C1	20
TKC015721	C20H32O	InChI=1S/C20H32O/c1-17(2)6-4-7-18(3)15(17)5-8-19-10-14-13(9-16(18)19)20(14,11-19)12-21/h13-16,21H,4-12H2,1-3H3/t13-,14+,15+,16-,18+,19+,20+/m0/s1	CC1(C)CCC[C@]2(C)[C@@H]1CC[C@]13C[C@@H]4[C@H](C[C@H]12)[C@]4(CO)C3	Diterpenoids	CC1(C)CCC[C@]2(C)[C@@H]1CC[C@]13C[C@@H]4[C@H](C[C@H]12)[C@]4(CO)C3	CC1(C)CCCC2(C)C1CCC13CC4C(CC12)C4(C)C3	20
TKC002412	C22H30O5	InChI=1S/C22H30O5/c1-13(24)27-19-16(25)9-21(3)17-6-5-14-10-26-11-15(14)20(17,2)8-7-18(21)22(19,4)12-23/h10-11,17-19,23H,5-9,12H2,1-4H3	CC(=O)OC1C(=O)CC2(C)C3CCc4cocc4C3(C)CCC2C1(C)CO	Diterpenoids	C=C1CCC2C(C)(CCC3C(C)(CO)C(O)C(O)CC23C)C1=C	CC1CCC2C(C)(CCC3C(C)(C)CCCC32C)C1C	20
TKC183082	C20H28O4	InChI=1S/C20H28O4/c1-13-10-16(22)18-19(2,3)8-5-9-20(18,4)15(13)7-6-14(12-21)11-17(23)24/h10-12,15,18H,5-9H2,1-4H3,(H,23,24)/b14-11-/t15-,18-,20+/m1/s1	CC1=CC(=O)[C@@H]2C(C)(C)CCC[C@@]2(C)[C@@H]1CC/C(C=O)=C/C(=O)O	Diterpenoids	CC1=CC(O)[C@@H]2C(C)(C)CCC[C@@]2(C)[C@@H]1CC/C(=C/CO)CO	CCC(C)CCC1C(C)CCC2C(C)(C)CCCC12C	20
TKC128713	C26H42O8	InChI=1S/C26H42O8/c1-24(2)10-15(28)11-26(4)16-7-8-25(3,9-14(16)5-6-18(24)26)19(29)13-33-23-22(32)21(31)20(30)17(12-27)34-23/h9,16-23,27,29-32H,5-8,10-13H2,1-4H3/t16-,17+,18-,19-,20-,21+,22+,23-,25+,26+/m1/s1	CC1(C)CC(=O)C[C@@]2(C)[C@@H]3CC[C@](C)([C@H](O)CO[C@@H]4O[C@@H](CO)[C@@H](O)[C@H](O)[C@@H]4O)C=C3CC[C@H]12	Diterpenoids	CC1(C)CC(O)C[C@@]2(C)[C@@H]3CC[C@](C)([C@H](O)CO)C=C3CC[C@H]12	CCC1(C)CCC2C(CCC3C(C)(C)CCCC23C)C1	20
TKC070915	C36H54O8	InChI=1S/C36H54O8/c1-7-8-9-10-11-12-13-14-15-16-17-18-29(39)43-32-24(3)35(42)27(30-33(5,6)36(30,32)44-25(4)38)20-26(22-37)21-34(41)28(35)19-23(2)31(34)40/h19-20,22,24,27-28,30,32,41-42H,7-18,21H2,1-6H3/t24-,27+,28-,30-,32-,34-,35-,36-/m1/s1	CCCCCCCCCCCCCC(=O)O[C@@H]1[C@@H](C)[C@@]2(O)[C@@H](C=C(C=O)C[C@]3(O)C(=O)C(C)=C[C@@H]23)[C@@H]2C(C)(C)[C@]12OC(C)=O	Diterpenoids	CC1=C[C@H]2[C@@]3(O)[C@H](C)[C@@H](O)[C@]4(O)[C@H]([C@@H]3C=C(CO)C[C@]2(O)C1O)C4(C)C	CC1CC2CC(C)CC3C(C(C)CC4C3C4(C)C)C2C1	20
TKC015729	C20H26O6	InChI=1S/C20H26O6/c1-6-19(4)8-7-13-18(2,3)12-9-11(10-14(21)25-5)20(13,26-17(12)24)15(19)16(22)23/h6,9,12-13,15H,1,7-8,10H2,2-5H3,(H,22,23)/t12-,13+,15+,19+,20-/m1/s1	C=C[C@@]1(C)CC[C@H]2C(C)(C)[C@@H]3C=C(CC(=O)OC)[C@]2(OC3=O)[C@H]1C(=O)O	Diterpenoids	C=C[C@@]1(C)CC[C@H]2C(C)(C)[C@@H](CO)CC(CCO)[C@]2(O)[C@H]1CO	CCC1CC(C)C(C)(C)C2CCC(C)(CC)C(C)C12	19
TKC167286	C20H36O7P2	InChI=1S/C20H36O7P2/c1-15(11-14-26-29(24,25)27-28(21,22)23)7-9-17-16(2)8-10-18-19(3,4)12-6-13-20(17,18)5/h11,17-18H,2,6-10,12-14H2,1,3-5H3,(H,24,25)(H2,21,22,23)/b15-11+/t17-,18-,20-/m0/s1	C=C1CC[C@H]2C(C)(C)CCC[C@@]2(C)[C@H]1CC/C(C)=C/CO[P@](=O)(O)OP(=O)(O)O	Diterpenoids	C=C1CC[C@H]2C(C)(C)CCC[C@@]2(C)[C@H]1CC/C(C)=C/CO	CCC(C)CCC1C(C)CCC2C(C)(C)CCCC12C	20
TKC070919	C28H34O6	InChI=1S/C28H34O6/c1-16-10-21-26(32,24(16)31)14-19(15-29)11-20-23-25(3,4)27(23,13-17(2)28(20,21)33)34-22(30)12-18-8-6-5-7-9-18/h5-11,17,20-21,23,29,32-33H,12-15H2,1-4H3/t17-,20+,21-,23-,26+,27+,28+/m1/s1	CC1=C[C@H]2[C@]3(O)[C@H](C)C[C@]4(OC(=O)Cc5ccccc5)[C@H]([C@@H]3C=C(CO)C[C@@]2(O)C1=O)C4(C)C	Diterpenoids	CC1=C[C@H]2[C@]3(O)[C@H](C)C[C@]4(O)[C@H]([C@@H]3C=C(CO)C[C@@]2(O)C1O)C4(C)C	CC1CC2CC(C)CC3C(C(C)CC4C3C4(C)C)C2C1	20
TKC003713	C26H38O7	InChI=1S/C26H38O7/c1-7-8-20(28)32-25(5)11-9-17-15(3)24(29)33-26(6)12-10-18(30-16(4)27)14(2)13-19-22(25)21(17)23(26)31-19/h15,17-19,21-23H,2,7-13H2,1,3-6H3/t15-,17?,18-,19?,21+,22+,23?,25-,26+/m1/s1	C=C1CC2OC3[C@H]4C(CC[C@@](C)(OC(=O)CCC)[C@@H]24)[C@@H](C)C(=O)O[C@@]3(C)CC[C@H]1OC(C)=O	Diterpenoids	C=C1CC(O)[C@H]2[C@@H](C(O)C(C)CC[C@H]1O)C([C@@H](C)CO)CC[C@@]2(C)O	CC1CCCC(C)CC2C(C(C)C)CCC(C)C2CC1	20
TKC070942	C34H46O8	InChI=1S/C34H46O8/c1-9-10-11-12-13-14-27(36)41-30-21(5)33(39)25-15-20(4)28(37)24(25)16-23(18-40-22(6)35)17-26(33)29-32(7,8)34(29,30)42-31(38)19(2)3/h11-15,17,19,21,24-26,29-30,39H,9-10,16,18H2,1-8H3/b12-11+,14-13+	CCC/C=C/C=C/C(=O)OC1C(C)C2(O)C3C=C(C)C(=O)C3CC(COC(C)=O)=CC2C2C(C)(C)C12OC(=O)C(C)C	Diterpenoids	CC1=CC2C(CC(CO)=CC3C4C(C)(C)C4(O)C(O)C(C)C23O)C1O	CC1CC2CC(C)CC3C(C(C)CC4C3C4(C)C)C2C1	20
TKC015740	C20H28O5	InChI=1S/C20H28O5/c1-11(2)13-6-15(22)14-7-20(12(3)10-21)19(5,9-17(24)25-20)16(23)8-18(13,14)4/h7,11,13,16,21,23H,3,6,8-10H2,1-2,4-5H3/t13-,16-,18-,19+,20+/m1/s1	C=C(CO)[C@@]12C=C3C(=O)C[C@H](C(C)C)[C@@]3(C)C[C@@H](O)[C@]1(C)CC(=O)O2	Diterpenoids	C=C(CO)[C@@]1(O)C=C2C(O)C[C@H](C(C)C)[C@@]2(C)C[C@@H](O)[C@]1(C)CCO	CCC1(C)CCC2(C)C(CCC2C(C)C)CC1C(C)C	20
TKC070946	C29H40O7	InChI=1S/C29H40O7/c1-9-15(4)26(32)36-24-17(6)28(33)20-10-16(5)22(30)19(20)11-18(13-35-25(31)14(2)3)12-21(28)23-27(7,8)29(23,24)34/h9-10,12,14,17,19-21,23-24,33-34H,11,13H2,1-8H3/b15-9+/t17-,19+,20-,21+,23?,24-,28+,29?/m1/s1	C/C=C(\C)C(=O)O[C@@H]1[C@@H](C)[C@]2(O)[C@@H]3C=C(C)C(=O)[C@H]3CC(COC(=O)C(C)C)=C[C@H]2C2C(C)(C)C21O	Diterpenoids	CC1=C[C@@H]2[C@H](CC(CO)=C[C@H]3C4C(C)(C)C4(O)[C@H](O)[C@@H](C)[C@]23O)C1O	CC1CC2CC(C)CC3C(C(C)CC4C3C4(C)C)C2C1	20
TKC070948	C37H42O9	InChI=1S/C37H42O9/c1-21-13-29-35(42,33(21)41)19-25(20-45-30(39)17-24-11-12-27(38)28(15-24)44-5)14-26-32-34(3,4)36(32,18-22(2)37(26,29)43)46-31(40)16-23-9-7-6-8-10-23/h6-15,22,26,29,32,38,42-43H,16-20H2,1-5H3/t22-,26+,29-,32-,35-,36+,37-/m1/s1	COc1cc(CC(=O)OCC2=C[C@H]3[C@@H]4C(C)(C)[C@]4(OC(=O)Cc4ccccc4)C[C@@H](C)[C@]3(O)[C@@H]3C=C(C)C(=O)[C@@]3(O)C2)ccc1O	Diterpenoids	CC1=C[C@H]2[C@@]3(O)[C@H](C)C[C@]4(O)[C@H]([C@@H]3C=C(CO)C[C@]2(O)C1O)C4(C)C	CC1CC2CC(C)CC3C(C(C)CC4C3C4(C)C)C2C1	20
TKC128915	C39H53NO11	InChI=1S/C39H53NO11/c1-21-29(51-31(45)19-28(40(10)11)27-15-13-12-14-16-27)17-18-38(9)33(21)35(49-25(5)43)39(46)20-30(47-23(3)41)22(2)32(37(39,7)8)34(48-24(4)42)36(38)50-26(6)44/h12-16,28-30,33-36,46H,1,17-20H2,2-11H3/t28-,29+,30+,33+,34-,35+,36+,38-,39-/m1/s1	C=C1[C@@H](OC(=O)C[C@H](c2ccccc2)N(C)C)CC[C@@]2(C)[C@@H](OC(C)=O)[C@H](OC(C)=O)C3=C(C)[C@@H](OC(C)=O)C[C@@](O)([C@@H](OC(C)=O)[C@H]12)C3(C)C	Diterpenoids	C=C1[C@@H](O)CC[C@@]2(C)[C@@H](O)[C@H](O)C3=C(C)[C@@H](O)C[C@@](O)([C@@H](O)[C@H]12)C3(C)C	CC1CCCC2(C)CCC3C(C)CCC(CC12)C3(C)C	20
TKC093750	C31H36O10	InChI=1S/C31H36O10/c1-16-20(34)14-31(37)26(40-27(36)19-10-8-7-9-11-19)24-29(6,13-12-21-30(24,15-38-21)41-18(3)33)25(35)23(39-17(2)32)22(16)28(31,4)5/h7-13,20-21,23-24,26,34,37H,14-15H2,1-6H3	CC(=O)OC1C(=O)C2(C)C=CC3OCC3(OC(C)=O)C2C(OC(=O)c2ccccc2)C2(O)CC(O)C(C)=C1C2(C)C	Diterpenoids	CC1=C2C(O)C(O)C3(C)C=CC(O)C(O)(CO)C3C(O)C(O)(CC1O)C2(C)C	CC1CCCC2(C)CCC3C(C)CCC(CC12)C3(C)C	20
TKC015793	C26H34O11	InChI=1S/C26H34O11/c1-10-4-5-26(3)14(17(10)24(34)35)8-15(29)13-7-12(6-11(2)28)23(20(31)18(13)26)37-25-22(33)21(32)19(30)16(9-27)36-25/h7,11,14,16,19,21-22,25,27-28,30-33H,4-6,8-9H2,1-3H3,(H,34,35)/t11?,14-,16+,19+,21-,22+,25-,26-/m0/s1	CC1=C(C(=O)O)[C@@H]2CC(=O)c3cc(CC(C)O)c(O[C@@H]4O[C@H](CO)[C@@H](O)[C@H](O)[C@H]4O)c(O)c3[C@@]2(C)CC1	Diterpenoids	CC1=C(CO)[C@@H]2CC(O)c3cc(CC(C)O)c(O)c(O)c3[C@@]2(C)CC1	CCCC1CCC2C(CCC3C(C)C(C)CCC23C)C1	20
TKC128717	C28H46O9	InChI=1S/C28H46O9/c1-15(30)35-14-20(31)27(4)10-8-17-16(12-27)6-7-19-26(2,3)21(9-11-28(17,19)5)37-25-24(34)23(33)22(32)18(13-29)36-25/h12,17-25,29,31-34H,6-11,13-14H2,1-5H3/t17-,18+,19-,20-,21+,22+,23-,24+,25+,27-,28-/m0/s1	CC(=O)OC[C@H](O)[C@]1(C)C=C2CC[C@H]3C(C)(C)[C@H](O[C@H]4O[C@H](CO)[C@@H](O)[C@H](O)[C@H]4O)CC[C@@]3(C)[C@H]2CC1	Diterpenoids	CC1(C)[C@H](O)CC[C@@]2(C)[C@H]3CC[C@](C)([C@@H](O)CO)C=C3CC[C@@H]12	CCC1(C)CCC2C(CCC3C(C)(C)CCCC23C)C1	20
TKC150402	C29H36O10	InChI=1S/C29H36O10/c1-14-17(31)12-29(36)24(38-25(35)16-9-7-6-8-10-16)22-27(5,23(34)21(33)20(14)26(29,3)4)18(32)11-19-28(22,13-37-19)39-15(2)30/h6-10,17-19,21-22,24,31-33,36H,11-13H2,1-5H3/t17-,18+,19-,21-,22-,24+,27-,28+,29-/m1/s1	CC(=O)O[C@@]12CO[C@@H]1C[C@H](O)[C@@]1(C)C(=O)[C@H](O)C3=C(C)[C@H](O)C[C@@](O)([C@@H](OC(=O)c4ccccc4)[C@@H]21)C3(C)C	Diterpenoids	CC1=C2[C@@H](O)C(O)[C@]3(C)[C@@H](O)C[C@@H](O)[C@@](O)(CO)[C@@H]3[C@H](O)[C@](O)(C[C@H]1O)C2(C)C	CC1CCCC2(C)CCC3C(C)CCC(CC12)C3(C)C	20
TKC183129	C20H32O3	InChI=1S/C20H32O3/c1-14(21)15-7-11-19(4)12-8-16(17(19)13-15)20(5,23)10-6-9-18(2,3)22/h6-7,9,16-17,22-23H,8,10-13H2,1-5H3/b9-6+/t16-,17-,19-,20-/m0/s1	CC(=O)C1=CC[C@@]2(C)CC[C@H]([C@@](C)(O)C/C=C/C(C)(C)O)[C@@H]2C1	Diterpenoids	CC(O)C1=CC[C@@]2(C)CC[C@H]([C@@](C)(O)C/C=C/C(C)(C)O)[C@@H]2C1	CCC1CCC2(C)CCC(C(C)CCCC(C)C)C2C1	20
TKC169790	C22H34O3	InChI=1S/C22H34O3/c1-15(2)19-11-12-22(5)13-21(25-17(4)24)18(14-23)8-6-7-16(3)9-10-20(19)22/h8-9,19-21,23H,1,6-7,10-14H2,2-5H3/b16-9+,18-8+/t19-,20-,21-,22+/m1/s1	C=C(C)[C@H]1CC[C@@]2(C)C[C@@H](OC(C)=O)/C(CO)=C/CC/C(C)=C/C[C@H]12	Diterpenoids	C=C(C)[C@H]1CC[C@@]2(C)C[C@@H](O)/C(CO)=C/CC/C(C)=C/C[C@H]12	CC1CCCC(C)CCC2(C)CCC(C(C)C)C2CC1	20
TKC165181	C20H30O4	InChI=1S/C20H30O4/c1-11-8-14-13(18(14,3)4)6-7-19(5,23)10-15-16(21)12(2)9-20(15,24)17(11)22/h9-11,13-14,16,21,23-24H,6-8H2,1-5H3/t11-,13+,14-,16-,19+,20+/m1/s1	CC1=C[C@@]2(O)C(=O)[C@H](C)C[C@@H]3[C@H](CC[C@](C)(O)C=C2[C@@H]1O)C3(C)C	Diterpenoids	CC1=C[C@]2(O)C(=C[C@@](C)(O)CC[C@H]3[C@@H](C[C@@H](C)C2O)C3(C)C)[C@@H]1O	CC1CCC2C(CC(C)CC3CC(C)CC3C1)C2(C)C	20
TKC165185	C20H25NO2	InChI=1S/C20H25NO2/c1-9-6-19-7-10-15-18(2)4-3-5-20(15)16(19)14(23)11(9)13(22)12(19)17(20)21(10)8-18/h10-13,15-17,22H,1,3-8H2,2H3/t10-,11-,12+,13-,15+,16+,17+,18-,19-,20-/m0/s1	C=C1C[C@@]23C[C@H]4[C@@H]5[C@@]6(C)CCC[C@@]57[C@@H]2C(=O)[C@@H]1[C@H](O)[C@@H]3[C@H]7N4C6	Diterpenoids	C=C1C[C@]23CC[C@@H]4C(C)(C)CCC[C@]45C[C@H]2[C@@H](O)[C@H]1C(O)[C@@H]53	CC1CC23CCC4C(C)(C)CCCC45CC2CC1CC35	20
TKC119716	C20H32O4	InChI=1S/C20H32O4/c1-11(2)14-13(21)10-18(3)8-9-19(4)12(15(14)18)6-7-20(5,24)17(23)16(19)22/h11-12,16-17,22-24H,6-10H2,1-5H3/t12-,16+,17-,18+,19-,20-/m1/s1	CC(C)C1=C2[C@H]3CC[C@@](C)(O)[C@H](O)[C@H](O)[C@]3(C)CC[C@@]2(C)CC1=O	Diterpenoids	CC(C)C1=C2[C@H]3CC[C@@](C)(O)[C@H](O)[C@H](O)[C@]3(C)CC[C@@]2(C)CC1O	CC1CCC2C3C(C(C)C)CCC3(C)CCC2(C)CC1	20
TKC190099	C37H50N2O10	InChI=1S/C37H50N2O10/c1-7-38-17-34(18-49-32(42)20-10-8-9-11-23(20)39-26(40)14-19(2)31(39)41)13-12-25(46-4)36-22-15-21-24(45-3)16-35(43,27(22)28(21)47-5)37(44,33(36)38)30(48-6)29(34)36/h8-11,19,21-22,24-25,27-30,33,43-44H,7,12-18H2,1-6H3/t19-,21+,22+,24-,25-,27+,28-,29+,30+,33-,34-,35+,36-,37+/m0/s1	CCN1C[C@]2(COC(=O)c3ccccc3N3C(=O)C[C@H](C)C3=O)CC[C@H](OC)[C@@]34[C@@H]5C[C@H]6[C@H](OC)[C@@H]5[C@](O)(C[C@@H]6OC)[C@@](O)([C@H](OC)[C@H]23)[C@@H]14	Diterpenoids	C[C@]1(CO)CC[C@H](O)[C@]23C[C@](O)([C@H](O)[C@H]12)[C@@]1(O)C[C@H](O)[C@H]2C[C@@H]3[C@@H]1[C@H]2O	CC1(C)CCCC23CC(CC12)C1CCC2CC1C3C2	19
TKC183154	C27H31NO5	InChI=1S/C27H31NO5/c1-13-15-8-16-20-27-19-17(10-25(16,21(13)30)26(27,32)9-15)28(20)12-24(19,2)11-18(29)22(27)33-23(31)14-6-4-3-5-7-14/h3-7,15-22,29-30,32H,1,8-12H2,2H3/t15-,16+,17-,18-,19+,20+,21+,22+,24-,25-,26-,27+/m0/s1	C=C1[C@H]2C[C@@H]3[C@H]4N5C[C@]6(C)C[C@H](O)[C@@H](OC(=O)c7ccccc7)[C@@]47[C@@H]6[C@@H]5C[C@]3([C@@H]1O)[C@@]7(O)C2	Diterpenoids	C=C1[C@H]2C[C@@H]3C[C@@]45[C@H](O)[C@@H](O)CC(C)(C)[C@H]4CC[C@]3([C@@H]1O)[C@@]5(O)C2	CC1CC23CCC4C(C)(C)CCCC45CC2CC1CC35	20
TKC183161	C20H32O	InChI=1S/C20H32O/c1-14(2)17-11-13-20(5)12-10-15(3)6-9-19(21)16(4)7-8-18(17)20/h7,10,17-19,21H,1,6,8-9,11-13H2,2-5H3/t17-,18+,19-,20+/m1/s1	C=C(C)[C@H]1CC[C@]2(C)CC=C(C)CC[C@@H](O)C(C)=CC[C@@H]12	Diterpenoids	C=C(C)[C@H]1CC[C@]2(C)CC=C(C)CC[C@@H](O)C(C)=CC[C@@H]12	CC1CCCC(C)CCC2(C)CCC(C(C)C)C2CC1	20
TKC119719	C24H36O6	InChI=1S/C24H36O6/c1-13(12-25)17-9-16-7-8-20-23(4,5)22(30-15(3)27)19(29-14(2)26)11-24(20,6)21(16)18(28)10-17/h7,17-22,25,28H,1,8-12H2,2-6H3/t17-,18-,19-,20-,21+,22-,24-/m1/s1	C=C(CO)[C@@H]1CC2=CC[C@@H]3C(C)(C)[C@H](OC(C)=O)[C@H](OC(C)=O)C[C@@]3(C)[C@@H]2[C@H](O)C1	Diterpenoids	C=C(CO)[C@@H]1CC2=CC[C@@H]3C(C)(C)[C@H](O)[C@H](O)C[C@@]3(C)[C@@H]2[C@H](O)C1	CC(C)C1CCC2C(CCC3C(C)(C)CCCC23C)C1	20
TKC183170	C24H32O8	InChI=1S/C24H32O8/c1-8-22(6)10-14(27)18-23(7)11-15(31-12(2)25)19(28)21(4,5)16(23)9-17(32-13(3)26)24(18,30)20(22)29/h8,15-18,30H,1,9-11H2,2-7H3/t15-,16+,17-,18-,22+,23+,24+/m1/s1	C=C[C@@]1(C)CC(=O)[C@@H]2[C@@]3(C)C[C@@H](OC(C)=O)C(=O)C(C)(C)[C@@H]3C[C@@H](OC(C)=O)[C@@]2(O)C1=O	Diterpenoids	C=C[C@@]1(C)CC(O)[C@@H]2[C@@]3(C)C[C@@H](O)C(O)C(C)(C)[C@@H]3C[C@@H](O)[C@@]2(O)C1O	CCC1(C)CCC2C(CCC3C(C)(C)CCCC23C)C1	20
TKC183176	C32H42O8	InChI=1S/C32H42O8/c1-7-8-9-10-11-12-13-14-25(35)39-28-20(3)31(38)23(26-29(5,6)32(26,28)40-21(4)34)16-22(18-33)17-30(37)24(31)15-19(2)27(30)36/h9-16,20,23-24,26,28,33,37-38H,7-8,17-18H2,1-6H3/b10-9-,12-11+,14-13+/t20-,23+,24-,26-,28-,30-,31-,32-/m1/s1	CCC/C=C\C=C\C=C\C(=O)O[C@@H]1[C@@H](C)[C@@]2(O)[C@@H](C=C(CO)C[C@]3(O)C(=O)C(C)=C[C@@H]23)[C@@H]2C(C)(C)[C@]12OC(C)=O	Diterpenoids	CC1=C[C@H]2[C@@]3(O)[C@H](C)[C@@H](O)[C@]4(O)[C@H]([C@@H]3C=C(CO)C[C@]2(O)C1O)C4(C)C	CC1CC2CC(C)CC3C(C(C)CC4C3C4(C)C)C2C1	20
TKC015813	C28H36O11	InChI=1S/C28H36O11/c1-15-10-24(37-18(4)31)27(13-34-16(2)29)22(6-7-23(36-17(3)30)28(27)14-35-28)26(15)11-21(20-8-9-33-12-20)39-25(26)38-19(5)32/h8-9,12,15,21-25H,6-7,10-11,13-14H2,1-5H3	CC(=O)OCC12C(OC(C)=O)CC(C)C3(CC(c4ccoc4)OC3OC(C)=O)C1CCC(OC(C)=O)C21CO1	Diterpenoids	C=CC(=C)C(O)CC1(CO)C(C)CC(O)C2(CO)C(CO)C(O)CCC12	CCC(C)CCC1(C)C(C)CCC2(C)C(C)CCCC12	20
TKC015819	C24H30O8	InChI=1S/C24H30O8/c1-14-9-20(27)24(13-29-15(2)25)19(5-4-7-22(24)12-30-22)23(14)10-18(17-6-8-28-11-17)32-21(23)31-16(3)26/h6,8,11,14,18-19,21H,4-5,7,9-10,12-13H2,1-3H3/t14-,18+,19-,21-,22+,23-,24+/m1/s1	CC(=O)OC[C@@]12C(=O)C[C@@H](C)[C@]3(C[C@@H](c4ccoc4)O[C@H]3OC(C)=O)[C@H]1CCC[C@]21CO1	Diterpenoids	C=CC(=C)[C@@H](O)C[C@@]1(CO)[C@H](C)CC(O)[C@@]2(CO)[C@@H](CO)CCC[C@H]12	CCC(C)CCC1(C)C(C)CCC2(C)C(C)CCCC12	20
TKC128721	C26H44O8	InChI=1S/C26H44O8/c1-24(2)17-6-5-14-11-25(3,18(29)13-28)9-7-15(14)26(17,4)10-8-19(24)34-23-22(32)21(31)20(30)16(12-27)33-23/h11,15-23,27-32H,5-10,12-13H2,1-4H3/t15-,16-,17-,18+,19-,20-,21+,22-,23-,25+,26+/m1/s1	CC1(C)[C@H]2CCC3=C[C@@](C)([C@@H](O)CO)CC[C@H]3[C@]2(C)CC[C@H]1O[C@H]1O[C@H](CO)[C@@H](O)[C@H](O)[C@H]1O	Diterpenoids	CC1(C)[C@H](O)CC[C@@]2(C)[C@@H]3CC[C@](C)([C@@H](O)CO)C=C3CC[C@H]12	CCC1(C)CCC2C(CCC3C(C)(C)CCCC23C)C1	20
TKC003804	C24H36O6	InChI=1S/C24H36O6/c1-9-22(6)12-16(27)19-23(7,30-22)13-17(28-14(2)25)20-21(4,5)11-10-18(24(19,20)8)29-15(3)26/h9,17-20H,1,10-13H2,2-8H3/t17-,18+,19+,20+,22+,23-,24-/m1/s1	C=C[C@@]1(C)CC(=O)[C@@H]2[C@@]3(C)[C@@H](OC(C)=O)CCC(C)(C)[C@@H]3[C@H](OC(C)=O)C[C@@]2(C)O1	Diterpenoids	C=C[C@](C)(O)CC(O)[C@@H]1[C@@]2(C)[C@@H](O)CCC(C)(C)[C@@H]2[C@H](O)C[C@@]1(C)O	CCC(C)CCC1C(C)CCC2C(C)(C)CCCC12C	20
TKC167395	C22H24O9	InChI=1S/C22H24O9/c1-11-17(25)18(26)21(9-29-12(2)23)15(3-4-16(24)22(21)10-30-22)20(11)7-14(31-19(20)27)13-5-6-28-8-13/h5-6,8,11,14-15,17,25H,3-4,7,9-10H2,1-2H3/t11-,14+,15-,17-,20-,21+,22-/m1/s1	CC(=O)OC[C@@]12C(=O)[C@H](O)[C@@H](C)[C@]3(C[C@@H](c4ccoc4)OC3=O)[C@H]1CCC(=O)[C@]21CO1	Diterpenoids	C=CC(=C)CC[C@@]1(CO)[C@H](C)[C@@H](O)C(O)[C@]2(CO)[C@@H]1CCC(O)[C@@H]2CO	CCC(C)CCC1(C)C(C)CCC2(C)C(C)CCCC12	20
TKC015828	C29H44O11	InChI=1S/C29H44O11/c1-14(2)25(33)40-24-19(32)11-20-27(6,21-9-18-10-23(34-7)39-26(18)38-21)15(3)8-22(37-17(5)31)28(20,12-35-16(4)30)29(24)13-36-29/h14-15,18-24,26,32H,8-13H2,1-7H3/t15-,18+,19-,20-,21+,22+,23-,24+,26-,27+,28+,29-/m1/s1	CO[C@H]1C[C@@H]2C[C@@H]([C@@]3(C)[C@H](C)C[C@H](OC(C)=O)[C@]4(COC(C)=O)[C@@H]3C[C@@H](O)[C@H](OC(=O)C(C)C)[C@]43CO3)O[C@@H]2O1	Diterpenoids	C[C@@H]1C[C@H](O)[C@@]2(CO)[C@H](CO)[C@@H](O)[C@H](O)C[C@@H]2[C@@]1(C)[C@@H](O)C[C@H](CO)CCO	CCC(C)CCC1(C)C(C)CCC2(C)C(C)CCCC12	20
TKC015825	C30H46O11	InChI=1S/C30H46O11/c1-8-15(2)26(34)41-25-20(33)12-21-28(6,22-10-19-11-24(35-7)40-27(19)39-22)16(3)9-23(38-18(5)32)29(21,13-36-17(4)31)30(25)14-37-30/h15-16,19-25,27,33H,8-14H2,1-7H3/t15?,16-,19+,20-,21-,22+,23+,24-,25+,27-,28+,29+,30-/m1/s1	CCC(C)C(=O)O[C@H]1[C@H](O)C[C@@H]2[C@@](C)([C@@H]3C[C@H]4C[C@H](OC)O[C@H]4O3)[C@H](C)C[C@H](OC(C)=O)[C@@]2(COC(C)=O)[C@@]12CO2	Diterpenoids	C[C@@H]1C[C@H](O)[C@@]2(CO)[C@H](CO)[C@@H](O)[C@H](O)C[C@@H]2[C@@]1(C)[C@@H](O)C[C@H](CO)CCO	CCC(C)CCC1(C)C(C)CCC2(C)C(C)CCCC12	20
TKC015836	C29H42O10	InChI=1S/C29H42O10/c1-7-15(2)25(33)38-20-12-21(32)29(14-36-29)28(13-35-17(4)30)23(37-18(5)31)10-16(3)27(6,24(20)28)22-11-19-8-9-34-26(19)39-22/h7,16,19-24,26,32H,8-14H2,1-6H3/b15-7+	C/C=C(\C)C(=O)OC1CC(O)C2(CO2)C2(COC(C)=O)C(OC(C)=O)CC(C)C(C)(C3CC4CCOC4O3)C12	Diterpenoids	CC1CC(O)C2(CO)C(CO)C(O)CC(O)C2C1(C)C(O)CC(CO)CCO	CCC(C)CCC1(C)C(C)CCC2(C)C(C)CCCC12	20
TKC015852	C24H36O8	InChI=1S/C24H36O8/c1-13-9-20(31-15(3)26)23(11-29-14(2)25)17(5-6-18(27)24(23)12-30-24)22(13,4)19-10-16-7-8-28-21(16)32-19/h13,16-21,27H,5-12H2,1-4H3/t13-,16-,17-,18+,19+,20+,21+,22+,23+,24-/m1/s1	CC(=O)OC[C@@]12[C@@H](OC(C)=O)C[C@@H](C)[C@](C)([C@@H]3C[C@H]4CCO[C@H]4O3)[C@H]1CC[C@H](O)[C@]21CO1	Diterpenoids	C[C@@H]1C[C@H](O)[C@]2(CO)[C@H](CC[C@H](O)[C@@H]2CO)[C@@]1(C)[C@@H](O)C[C@H](CO)CCO	CCC(C)CCC1(C)C(C)CCC2(C)C(C)CCCC12	20
TKC097818	C24H28O9	InChI=1S/C24H28O9/c1-10(2)14-8-17(28-12(4)25)24-21(33-24)16(31-22(24)27)9-23(6)20(32-23)15-7-11(3)18(30-15)19(14)29-13(5)26/h7,14,16-17,19-21H,1,8-9H2,2-6H3/t14-,16-,17+,19-,20+,21-,23+,24-/m1/s1	C=C(C)[C@H]1C[C@H](OC(C)=O)[C@@]23O[C@@H]2[C@@H](C[C@]2(C)O[C@H]2c2cc(C)c(o2)[C@@H]1OC(C)=O)OC3=O	Diterpenoids	C=C(C)[C@H]1C[C@H](O)[C@@H](CO)[C@H](O)CC[C@](C)(O)CC(O)=CC(C)=C(O)[C@@H]1O	CC1CCCC(C)CCC(C(C)C)CCC(C)CCC1	20
TKC119734	C22H34O5	InChI=1S/C22H34O5/c1-11(2)15-18(25)20(27-12(3)23)17-19-16-13(10-26-19)14(24)6-7-21(16,4)8-9-22(15,17)5/h11,14-15,17-20,24-25H,6-10H2,1-5H3/t14-,15-,17+,18+,19-,20-,21+,22-/m1/s1	CC(=O)O[C@H]1[C@@H](O)[C@@H](C(C)C)[C@@]2(C)CC[C@]3(C)CC[C@@H](O)C4=C3[C@@H](OC4)[C@@H]12	Diterpenoids	CC(C)[C@@H]1[C@H](O)[C@H](O)[C@@H]2[C@H](O)C3C(CO)[C@H](O)CC[C@@]3(C)CC[C@@]21C	CC(C)C1CCC2CC3C(C)CCCC3(C)CCC21C	20
TKC097822	C23H24O10	InChI=1S/C23H24O10/c1-10(9-24)12-5-14-13(20(26)28-4)7-15(30-14)18-22(3,32-18)8-16-19-23(33-19,21(27)31-16)17(6-12)29-11(2)25/h7,9,12,16-19H,1,5-6,8H2,2-4H3/t12-,16-,17+,18+,19-,22+,23-/m1/s1	C=C(C=O)[C@@H]1Cc2oc(cc2C(=O)OC)[C@@H]2O[C@@]2(C)C[C@H]2OC(=O)[C@@]3(O[C@H]23)[C@@H](OC(C)=O)C1	Diterpenoids	C=C(CO)[C@@H]1CC(O)=C(CO)C=C(O)C[C@@](C)(O)C[C@@H](O)[C@@H](O)[C@@H](CO)[C@@H](O)C1	CC1CCCC(C)CCC(C(C)C)CCC(C)CCC1	20
TKC015865	C20H26O4	InChI=1S/C20H26O4/c1-13-5-4-7-20-17(3)11-19(24-20,15-6-8-22-10-15)23-12-18(13,20)16(21)9-14(17)2/h5-6,8,10,14,16,21H,4,7,9,11-12H2,1-3H3/t14-,16+,17+,18+,19+,20+/m0/s1	CC1=CCC[C@@]23O[C@@]4(c5ccoc5)C[C@]2(C)[C@@H](C)C[C@@H](O)[C@@]13CO4	Diterpenoids	C=CC(=C)C(O)C[C@]1(C)[C@@H](C)C[C@@H](O)[C@@]2(CO)C(C)=CCC[C@@]12O	CCC(C)CCC1(C)C(C)CCC2(C)C(C)CCCC12	20
TKC183192	C33H40O11	InChI=1S/C33H40O11/c1-16-13-33-29(42-21(6)37)17(2)14-32(33,44-33)28(38)18(3)26(41-20(5)36)23-24(31(23,7)15-34)27(25(16)40-19(4)35)43-30(39)22-11-9-8-10-12-22/h8-13,17-18,23-27,29,34H,14-15H2,1-7H3/t17-,18-,23-,24+,25+,26+,27+,29-,31-,32-,33-/m0/s1	CC(=O)O[C@H]1[C@@H]2[C@H]([C@@H](OC(=O)c3ccccc3)[C@H](OC(C)=O)C(C)=C[C@@]34O[C@@]3(C[C@H](C)[C@@H]4OC(C)=O)C(=O)[C@H]1C)[C@@]2(C)CO	Diterpenoids	CC1=C[C@@H]2[C@@H](O)[C@@H](C)C[C@]2(O)C(O)[C@@H](C)[C@@H](O)[C@@H]2[C@H]([C@@H](O)[C@@H]1O)[C@@]2(C)CO	CC1CCC2C(CC(C)CC3CC(C)CC3C1)C2(C)C	20
TKC165190	C22H32O5	InChI=1S/C22H32O5/c1-13(23)27-17-21-10-7-15-19(2,8-4-9-20(15,3)18(24)25)16(21)6-5-14(11-21)22(17)12-26-22/h14-17H,4-12H2,1-3H3,(H,24,25)/t14-,15+,16+,17-,19-,20-,21-,22-/m1/s1	CC(=O)O[C@@H]1[C@@]23CC[C@H]4[C@@](C)(CCC[C@@]4(C)C(=O)O)[C@@H]2CC[C@H](C3)[C@]12CO2	Diterpenoids	C[C@@]1(CO)CCC[C@]2(C)[C@@H]1CC[C@@]13C[C@@H](CC[C@@H]21)[C@H](CO)[C@@H]3O	CC1CC23CCC4C(C)(C)CCCC4(C)C2CCC1C3	20
TKC189112	C32H44O14	InChI=1S/C32H44O14/c1-14-21(41-15(2)33)12-32(46-20(7)38)28(45-19(6)37)26-30(10,23(42-16(3)34)11-22(39)31(26)13-40-31)27(44-18(5)36)25(43-17(4)35)24(14)29(32,8)9/h21-23,25-28,39H,11-13H2,1-10H3/t21-,22-,23-,25+,26-,27-,28-,30+,31+,32-/m0/s1	CC(=O)O[C@H]1C[C@]2(OC(C)=O)[C@@H](OC(C)=O)[C@@H]3[C@@]4(CO4)[C@@H](O)C[C@H](OC(C)=O)[C@@]3(C)[C@@H](OC(C)=O)[C@H](OC(C)=O)C(=C1C)C2(C)C	Diterpenoids	CC1=C2[C@@H](O)[C@H](O)[C@@]3(C)[C@@H]([C@@H](CO)[C@@H](O)C[C@@H]3O)[C@H](O)[C@@](O)(C[C@@H]1O)C2(C)C	CC1CCCC2(C)CCC3C(C)CCC(CC12)C3(C)C	20
TKC015881	C29H44O10	InChI=1S/C29H44O10/c1-7-15(2)25(33)39-24-20(32)12-21-27(6,22-11-19-8-9-34-26(19)38-22)16(3)10-23(37-18(5)31)28(21,13-35-17(4)30)29(24)14-36-29/h15-16,19-24,26,32H,7-14H2,1-6H3/t15-,16+,19+,20-,21+,22-,23-,24-,26-,27-,28-,29+/m0/s1	CC[C@H](C)C(=O)O[C@H]1[C@@H](O)C[C@@H]2[C@@](C)([C@@H]3C[C@H]4CCO[C@H]4O3)[C@H](C)C[C@H](OC(C)=O)[C@@]2(COC(C)=O)[C@@]12CO2	Diterpenoids	C[C@@H]1C[C@H](O)[C@]2(CO)[C@H](C[C@H](O)[C@H](O)[C@@H]2CO)[C@@]1(C)[C@@H](O)C[C@H](CO)CCO	CCC(C)CCC1(C)C(C)CCC2(C)C(C)CCCC12	20
TKC097825	C22H26O8	InChI=1S/C22H26O8/c1-10(2)15-9-17-21-19(30-21)16(28-20(21)25)7-11(3)6-14(24)8-12(4)22(26,29-17)18(15)27-13(5)23/h6,8,15-19,26H,1,7,9H2,2-5H3/b11-6-,12-8-/t15-,16-,17+,18-,19-,21-,22+/m1/s1	C=C(C)[C@H]1C[C@@H]2O[C@@](O)(/C(C)=C\C(=O)/C=C(/C)C[C@H]3OC(=O)[C@@]24O[C@H]34)[C@@H]1OC(C)=O	Diterpenoids	C=C(C)[C@H]1C[C@H](O)[C@](O)(CO)C[C@H](O)C/C(C)=C\C(O)/C=C(/C)C(O)[C@@H]1O	CC1CCCC(C)CCC(C(C)C)CCC(C)CCC1	20
TKC015891	C28H40O10	InChI=1S/C28H40O10/c1-14(2)24(32)38-23-19(31)11-20-26(6,21-10-18-7-8-33-25(18)37-21)15(3)9-22(36-17(5)30)27(20,12-34-16(4)29)28(23)13-35-28/h7-8,14-15,18-23,25,31H,9-13H2,1-6H3/t15-,18-,19-,20-,21+,22+,23+,25+,26+,27+,28-/m1/s1	CC(=O)OC[C@@]12[C@@H](OC(C)=O)C[C@@H](C)[C@](C)([C@@H]3C[C@H]4C=CO[C@H]4O3)[C@H]1C[C@@H](O)[C@H](OC(=O)C(C)C)[C@]21CO1	Diterpenoids	C[C@@H]1C[C@H](O)[C@]2(CO)[C@H](C[C@@H](O)[C@H](O)[C@@H]2CO)[C@@]1(C)[C@@H](O)C[C@H](CO)CCO	CCC(C)CCC1(C)C(C)CCC2(C)C(C)CCCC12	20
TKC015895	C29H42O9	InChI=1S/C29H42O9/c1-7-16(2)25(32)37-21-12-22-27(6,23-11-20-8-9-33-26(20)38-23)17(3)10-24(36-19(5)31)29(22,15-34-18(4)30)28(13-21)14-35-28/h8-9,16-17,20-24,26H,7,10-15H2,1-6H3	CCC(C)C(=O)OC1CC2C(C)(C3CC4C=COC4O3)C(C)CC(OC(C)=O)C2(COC(C)=O)C2(CO2)C1	Diterpenoids	CC1CC(O)C2(CO)C(CO)CC(O)CC2C1(C)C(O)CC(CO)CCO	CCC(C)CCC1(C)C(C)CCC2(C)C(C)CCCC12	20
TKC015904	C20H26O6	InChI=1S/C20H26O6/c1-10-15(22)17(23)19(3)16-12(6-14(21)20(19)9-25-20)26-13(7-18(10,16)2)11-4-5-24-8-11/h4-5,8,10,12-13,15-17,22-23H,6-7,9H2,1-3H3	CC1C(O)C(O)C2(C)C3C(CC(=O)C24CO4)OC(c2ccoc2)CC13C	Diterpenoids	C=CC(=C)C(O)CC1(C)C(C)C(O)C(O)C2(C)C(CO)C(O)CC(O)C12	CCC(C)CCC1(C)C(C)CCC2(C)C(C)CCCC12	20
TKC097832	C42H47NO12	InChI=1S/C42H47NO12/c1-17(2)21-12-28-24(40(47)51-10)15-32(53-28)34(20(7)8)38-36(25(11-27(21)44)42(49)55-38)43-35-26-16-31(54-41(26)48)33(19(5)6)30-14-23(39(46)50-9)29(52-30)13-22(18(3)4)37(35)45/h11,14-16,21-22,27,31,33-38,43-45H,1,3,5,7,12-13H2,2,4,6,8-10H3/b25-11+/t21-,22-,27-,31-,33+,34+,35+,36-,37-,38+/m1/s1	C=C(C)[C@H]1Cc2oc(cc2C(=O)OC)[C@H](C(=C)C)[C@H]2C=C(C(=O)O2)[C@H](N[C@@H]2/C3=C\[C@@H](O)[C@@H](C(=C)C)Cc4oc(cc4C(=O)OC)[C@H](C(=C)C)[C@@H]2OC3=O)[C@@H]1O	Diterpenoids	C=C(C)[C@H]1C(O)=CC(CO)=C(O)C[C@H](C(=C)C)[C@@H](O)[C@@H](O)C(CO)=C[C@H]1O	CC1CCC(C(C)C)CCC(C)CCC(C(C)C)CC1	20
TKC190154	C44H74O23	InChI=1S/C44H74O23/c1-41(2)22-6-9-43-10-17(44(59,15-43)16-62-39-35(57)31(53)27(49)20(65-39)13-60-37-33(55)29(51)25(47)18(11-45)63-37)4-5-23(43)42(22,3)8-7-24(41)67-40-36(58)32(54)28(50)21(66-40)14-61-38-34(56)30(52)26(48)19(12-46)64-38/h17-40,45-59H,4-16H2,1-3H3/t17-,18+,19-,20+,21-,22-,23+,24-,25+,26-,27+,28-,29-,30+,31-,32+,33+,34-,35+,36-,37+,38-,39+,40+,42-,43+,44+/m1/s1	CC1(C)[C@H]2CC[C@@]34C[C@@H](CC[C@H]3[C@]2(C)CC[C@H]1O[C@@H]1O[C@H](CO[C@@H]2O[C@H](CO)[C@@H](O)[C@H](O)[C@H]2O)[C@@H](O)[C@H](O)[C@H]1O)[C@@](O)(CO[C@H]1O[C@@H](CO[C@H]2O[C@@H](CO)[C@H](O)[C@@H](O)[C@@H]2O)[C@H](O)[C@@H](O)[C@@H]1O)C4	Diterpenoids	CC1(C)[C@H](O)CC[C@]2(C)[C@@H]1CC[C@@]13C[C@@H](CC[C@H]12)[C@@](O)(CO)C3	CC1CC23CCC4C(C)(C)CCCC4(C)C2CCC1C3	20
TKC165195	C20H30O	InChI=1S/C20H30O/c1-13-11-20-10-7-15-18(2,3)17(21)8-9-19(15,4)16(20)6-5-14(13)12-20/h14-16H,1,5-12H2,2-4H3/t14-,15-,16+,19-,20-/m1/s1	C=C1C[C@@]23CC[C@@H]4C(C)(C)C(=O)CC[C@@]4(C)[C@@H]2CC[C@@H]1C3	Diterpenoids	C=C1C[C@@]23CC[C@@H]4C(C)(C)C(O)CC[C@@]4(C)[C@@H]2CC[C@@H]1C3	CC1CC23CCC4C(C)(C)CCCC4(C)C2CCC1C3	20
TKC165200	C24H39NO7	InChI=1S/C24H39NO7/c1-6-25-11-21(26)8-7-15(30-3)23-13-9-12-14(29-2)10-22(27,16(13)17(12)31-4)24(28,20(23)25)19(32-5)18(21)23/h12-20,26-28H,6-11H2,1-5H3/t12-,13-,14-,15+,16-,17+,18-,19+,20+,21-,22-,23+,24-/m1/s1	CCN1C[C@]2(O)CC[C@H](OC)[C@@]34[C@@H]5C[C@H]6[C@H](OC)[C@@H]5[C@](O)(C[C@H]6OC)[C@@](O)([C@@H](OC)[C@H]23)[C@@H]14	Diterpenoids	C[C@]1(O)CC[C@H](O)[C@]23C[C@](O)([C@@H](O)[C@@H]21)[C@@]1(O)C[C@@H](O)[C@H]2C[C@@H]3[C@@H]1[C@H]2O	CC1CCCC23CC(CC12)C1CCC2CC1C3C2	18
TKC015935	C28H38O12	InChI=1S/C28H38O12/c1-14(2)9-21(37-16(4)30)24(38-17(5)31)20-11-34-26(39-18(6)32)23-19(20)7-8-28(13-36-28)25-22(40-25)10-27(23,33)12-35-15(3)29/h9,11,19,21-26,33H,7-8,10,12-13H2,1-6H3	CC(=O)OCC1(O)CC2OC2C2(CCC3C(C(OC(C)=O)C(C=C(C)C)OC(C)=O)=COC(OC(C)=O)C31)CO2	Diterpenoids	CC(C)=CC(O)C(O)C(=CO)C1CCC(CO)CC(O)CC(O)(CO)C1CO	CC(C)CCCC(C)C1CCC(C)CCCC(C)C1C	20
TKC015936	C26H36O10	InChI=1S/C26H36O10/c1-13(2)9-19(33-14(3)27)22(34-15(4)28)18-11-31-24(35-16(5)29)21-17(18)7-8-25(6,30)23-20(36-23)10-26(21)12-32-26/h9,11,17,19-24,30H,7-8,10,12H2,1-6H3	CC(=O)OC(C=C(C)C)C(OC(C)=O)C1=COC(OC(C)=O)C2C1CCC(C)(O)C1OC1CC21CO1	Diterpenoids	CC(C)=CC(O)C(O)C(=CO)C1CCC(C)(O)CC(O)CC(CO)C1CO	CC(C)CCCC(C)C1CCC(C)CCCC(C)C1C	20
TKC002419	C24H34O6	InChI=1S/C24H34O6/c1-13(25)29-17-10-15-16(12-28-21(15)27)24(6)11-18(30-14(2)26)19-22(3,4)8-7-9-23(19,5)20(17)24/h17-20H,7-12H2,1-6H3	CC(=O)OC1CC2(C)C3=C(CC(OC(C)=O)C2C2(C)CCCC(C)(C)C12)C(=O)OC3	Diterpenoids	CC1(C)CCCC2(C)C1C(O)CC1(C)C(CO)=C(CO)CC(O)C12	CC1CCC2C(C)(CCC3C(C)(C)CCCC32C)C1C	20
TKC015965	C34H30O6	InChI=1S/C34H30O6/c1-15-9-17-19(11-25(15)39-7)27-21(13-23(17)35)33(3,4)31(37)29(27)30-28-20-12-26(40-8)16(2)10-18(20)24(36)14-22(28)34(5,6)32(30)38/h9-14H,1-8H3	COc1cc2c(cc1C)C(=O)C=C1C2=C(C2=C3C(=CC(=O)c4cc(C)c(OC)cc43)C(C)(C)C2=O)C(=O)C1(C)C	Diterpenoids	Cc1cc2c(cc1O)C1=C(C3=C4C(=CC(O)c5cc(C)c(O)cc54)C(C)(C)C3O)C(O)C(C)(C)C1=CC2O	CC1CCC2C(CCC3C2C(C2CC(C)(C)C4CCC5CC(C)CCC5C24)CC3(C)C)C1	32
TKC082982	C20H20O7	InChI=1S/C20H20O7/c1-20(2,26)6-5-12-15(23)8-16-17(18(12)24)19(25)13(9-27-16)11-4-3-10(21)7-14(11)22/h3-4,7-9,21-24,26H,5-6H2,1-2H3	CC(C)(O)CCc1c(O)cc2occ(-c3ccc(O)cc3O)c(=O)c2c1O	Diterpenoids	CC(C)(O)CCc1c(O)cc2occ(-c3ccc(O)cc3O)c(=O)c2c1O	CC(C)CCC1CCCC(CC(C)C2CCCCC2)C1	20
TKC082983	C20H20O8	InChI=1S/C20H20O8/c1-20(2,27)16(24)6-11-14(23)7-15-17(18(11)25)19(26)12(8-28-15)10-4-3-9(21)5-13(10)22/h3-5,7-8,16,21-25,27H,6H2,1-2H3	CC(C)(O)C(O)Cc1c(O)cc2occ(-c3ccc(O)cc3O)c(=O)c2c1O	Diterpenoids	CC(C)(O)C(O)Cc1c(O)cc2occ(-c3ccc(O)cc3O)c(=O)c2c1O	CC(C)CCC1CCCC(CC(C)C2CCCCC2)C1	20
TKC015977	C34H36O9	InChI=1S/C34H36O9/c1-17(2)32-25(39-28(36)20-12-8-6-9-13-20)19(4)33-22-16-18(3)24(35)31(22,38)29(37)30(5)26(40-30)23(33)27(32)41-34(42-32,43-33)21-14-10-7-11-15-21/h6-15,18-19,22-23,25-27,29,37-38H,1,16H2,2-5H3/t18-,19+,22+,23-,25-,26-,27+,29+,30-,31+,32-,33-,34+/m0/s1	C=C(C)[C@@]12O[C@@]3(c4ccccc4)O[C@@H]1[C@@H]1[C@@H]4O[C@]4(C)[C@@H](O)[C@]4(O)C(=O)[C@@H](C)C[C@H]4[C@@]1(O3)[C@H](C)[C@@H]2OC(=O)c1ccccc1	Diterpenoids	C=C(C)[C@H]1[C@H](O)[C@@H]2C[C@](C)(O)[C@@H](O)[C@]3(O)C(O)[C@@H](C)C[C@H]3[C@H]2[C@H](C)[C@@H]1O	CC1CC2CC(C)CC2C2C(C)CC(C(C)C)CC2C1	20
TKC015985	C34H34O9	InChI=1S/C34H34O9/c1-17(2)32-25(39-28(36)20-12-8-6-9-13-20)19(4)33-22-16-18(3)24(35)31(22,38)29(37)30(5)26(40-30)23(33)27(32)41-34(42-32,43-33)21-14-10-7-11-15-21/h6-16,19,22-23,25-27,29,37-38H,1H2,2-5H3/t19-,22-,23+,25+,26+,27-,29+,30+,31-,32+,33+,34-/m1/s1	C=C(C)[C@@]12O[C@@]3(c4ccccc4)O[C@@H]1[C@@H]1[C@@H]4O[C@]4(C)[C@H](O)[C@]4(O)C(=O)C(C)=C[C@H]4[C@@]1(O3)[C@H](C)[C@@H]2OC(=O)c1ccccc1	Diterpenoids	C=C(C)[C@H]1[C@H](O)[C@@H]2C[C@](C)(O)[C@H](O)[C@]3(O)C(O)C(C)=C[C@H]3[C@H]2[C@H](C)[C@@H]1O	CC1CC2CC(C)CC2C2C(C)CC(C(C)C)CC2C1	20
TKC082984	C23H36O2	InChI=1S/C23H36O2/c1-16-7-10-20-22(5,18(16)9-8-17(2)25)14-11-19-21(3,4)12-6-13-23(19,20)15-24/h15,18-20H,1,6-14H2,2-5H3/t18-,19+,20+,22+,23-/m1/s1	C=C1CC[C@H]2[C@@](C)(CC[C@H]3C(C)(C)CCC[C@@]32C=O)[C@@H]1CCC(C)=O	Diterpenoids	C=C1CC[C@H]2[C@@](C)(CC[C@H]3C(C)(C)CCC[C@@]32CO)[C@@H]1CCC(C)O	CCCCC1C(C)CCC2C1(C)CCC1C(C)(C)CCCC12C	23
TKC183231	C20H26O6	InChI=1S/C20H26O6/c1-10-8-19-9-20(10,25)7-6-12(19)11-4-5-13(21)18(2,17(23)24)14(11)15(19)16(22)26-3/h4,12-15,21,25H,1,5-9H2,2-3H3,(H,23,24)/t12-,13-,14+,15+,18+,19-,20-/m0/s1	C=C1C[C@]23C[C@@]1(O)CC[C@H]2C1=CC[C@H](O)[C@@](C)(C(=O)O)[C@H]1[C@@H]3C(=O)OC	Diterpenoids	C=C1C[C@]23C[C@@]1(O)CC[C@H]2C1=CC[C@H](O)[C@@](C)(CO)[C@H]1[C@@H]3CO	CC1CC23CC1CCC2C1CCCC(C)(C)C1C3C	19
TKC082985	C26H28O11	InChI=1S/C26H28O11/c1-11(2)3-5-14-17(36-26-25(34)24(33)23(32)19(9-27)37-26)8-18-20(21(14)30)22(31)15(10-35-18)13-6-4-12(28)7-16(13)29/h3-4,6-8,10,19,23-30,32-34H,5,9H2,1-2H3	CC(C)=CCc1c(OC2OC(CO)C(O)C(O)C2O)cc2occ(-c3ccc(O)cc3O)c(=O)c2c1O	Diterpenoids	CC(C)=CCc1c(O)cc2occ(-c3ccc(O)cc3O)c(=O)c2c1O	CC(C)CCC1CCCC(CC(C)C2CCCCC2)C1	20
TKC015995	C17H18O4	InChI=1S/C17H18O4/c1-8-4-11-9(5-13(8)18)10-6-15(20)16(21)17(2,3)12(10)7-14(11)19/h4-6,12,16,18,21H,7H2,1-3H3/t12?,16-/m1/s1	Cc1cc2c(cc1O)C1=CC(=O)[C@@H](O)C(C)(C)C1CC2=O	Diterpenoids	Cc1cc2c(cc1O)C1=CC(O)[C@@H](O)C(C)(C)C1CC2O	CC1CCC2C(CCC3C2CCCC3(C)C)C1	17
TKC165212	C21H34O5	InChI=1S/C21H34O5/c1-14(12-18(24)26-5)6-7-16-20(4)10-9-17(23)19(2,3)15(20)8-11-21(16,25)13-22/h12-13,15-17,23,25H,6-11H2,1-5H3/b14-12-/t15-,16+,17-,20-,21+/m1/s1	COC(=O)/C=C(/C)CC[C@H]1[C@]2(C)CC[C@@H](O)C(C)(C)[C@H]2CC[C@]1(O)C=O	Diterpenoids	C/C(=C/CO)CC[C@@H]1[C@@](O)(CO)CC[C@@H]2C(C)(C)[C@H](O)CC[C@]21C	CCC(C)CCC1C(C)CCC2C(C)(C)CCCC12C	20
TKC016028	C20H26O4	InChI=1S/C20H26O4/c1-18(2)7-6-8-20(5)14(18)10-13(21)11-9-12(19(3,4)24)16(22)17(23)15(11)20/h9-10,22-24H,6-8H2,1-5H3/t20-/m0/s1	CC1(C)CCC[C@@]2(C)C1=CC(=O)c1cc(C(C)(C)O)c(O)c(O)c12	Diterpenoids	CC1(C)CCC[C@@]2(C)C1=CC(O)c1cc(C(C)(C)O)c(O)c(O)c12	CC(C)C1CCC2C(CCC3C(C)(C)CCCC23C)C1	20
TKC002471	C20H30O4	InChI=1S/C20H30O4/c1-13-5-6-17-20(4,24-17)10-7-15-14(13)11-19(15,3)16(22)8-9-18(2,23)12-21/h8-9,14-15,17,21,23H,1,5-7,10-12H2,2-4H3/b9-8+	C=C1CCC2OC2(C)CCC2C1CC2(C)C(=O)/C=C/C(C)(O)CO	Diterpenoids	C=C1CCCC(C)(O)CCC2C1CC2(C)C(O)/C=C/C(C)(O)CO	CC(C)CCCC1(C)CC2C(C)CCCC(C)CCC21	20
TKC189468	C26H34O11	InChI=1S/C26H34O11/c1-12-23(31)36-20-9-16(11-27)7-8-17(33-13(2)28)24(5)18(34-14(3)29)10-19-25(6,37-19)21(24)22(26(12,20)32)35-15(4)30/h7-9,12,17-22,27,32H,10-11H2,1-6H3/b8-7-,16-9+/t12-,17+,18-,19+,20-,21+,22+,24-,25+,26-/m0/s1	CC(=O)O[C@H]1C[C@H]2O[C@@]2(C)[C@@H]2[C@@H](OC(C)=O)[C@@]3(O)[C@H](/C=C(CO)\C=C/[C@@H](OC(C)=O)[C@@]12C)OC(=O)[C@@H]3C	Diterpenoids	C[C@H]1[C@@H]2[C@@H](O)[C@](O)([C@@H](C)CO)[C@@H](O)/C=C(CO)\C=C/[C@@H](O)[C@@]2(C)[C@@H](O)C[C@H]1O	CC1CCCC2(C)CCCC(C)C2CC(C(C)C)CC1	20
TKC128738	C17H22O3	InChI=1S/C17H22O3/c1-16-8-3-9-17(2,15(19)20)14(16)7-5-11-4-6-12(18)10-13(11)16/h4,6,10,14,18H,3,5,7-9H2,1-2H3,(H,19,20)/t14-,16+,17-/m0/s1	C[C@]1(C(=O)O)CCC[C@]2(C)c3cc(O)ccc3CC[C@H]12	Diterpenoids	C[C@]1(CO)CCC[C@]2(C)c3cc(O)ccc3CC[C@H]12	CC1(C)CCCC2(C)C3CCCCC3CCC12	17
TKC183260	C22H30O5	InChI=1S/C22H30O5/c1-12-9-16-15(20(16,4)5)7-8-21(6,26)11-17-18(24)13(2)10-22(17,19(12)25)27-14(3)23/h10-12,15-16,26H,7-9H2,1-6H3/b17-11-/t12-,15+,16-,21+,22+/m0/s1	CC(=O)O[C@]12C=C(C)C(=O)/C1=C/[C@](C)(O)CC[C@@H]1[C@H](C[C@H](C)C2=O)C1(C)C	Diterpenoids	CC1=C[C@@]2(O)/C(=C\[C@](C)(O)CC[C@@H]3[C@H](C[C@H](C)C2O)C3(C)C)C1O	CC1CCC2C(CC(C)CC3CC(C)CC3C1)C2(C)C	20
TKC165217	C36H50O10	InChI=1S/C36H50O10/c1-7-8-9-10-11-12-13-14-15-16-17-18-33-44-30-26-29-32(20-37,43-29)31(40)34(41)25(19-22(4)27(34)39)36(26,46-33)23(5)28(42-24(6)38)35(30,45-33)21(2)3/h15-19,23,25-26,28-31,37,40-41H,2,7-14,20H2,1,3-6H3/b16-15+,18-17-/t23-,25-,26+,28-,29+,30-,31-,32+,33-,34-,35-,36+/m1/s1	C=C(C)[C@]12O[C@@]3(/C=C\C=C\CCCCCCCCC)O[C@@H]1[C@@H]1[C@@H]4O[C@]4(CO)[C@@H](O)[C@]4(O)C(=O)C(C)=C[C@H]4[C@@]1(O3)[C@H](C)[C@H]2OC(C)=O	Diterpenoids	C=C(C)[C@H]1[C@H](O)[C@@H](C)[C@H]2[C@@H](C[C@@](O)(CO)[C@@H](O)[C@]3(O)C(O)C(C)=C[C@@H]23)[C@H]1O	CC1CC2CC(C)CC2C2C(C)CC(C(C)C)CC2C1	20
TKC165218	C20H32O7	InChI=1S/C20H32O7/c1-9(2)18(25)13(22)11-14(4)8-17(24)15(18,5)19(11,26)20(27-17)12(21)10(3)6-7-16(14,20)23/h9-13,21-26H,6-8H2,1-5H3/t10-,11-,12+,13+,14+,15-,16-,17-,18+,19-,20+/m0/s1	CC(C)[C@@]1(O)[C@H](O)[C@@H]2[C@@]3(O)[C@]45O[C@@](O)(C[C@@]2(C)[C@@]4(O)CC[C@H](C)[C@H]5O)[C@]31C	Diterpenoids	CC(C)[C@@]1(O)[C@H](O)[C@@H]2[C@]3(O)[C@@]1(C)C(O)C[C@@]2(C)[C@@]1(O)CC[C@H](C)[C@@H](O)[C@@]13O	CC1CCC2C(C1)C1C3CC(C(C)C)C1(C)CCC23C	20
TKC002474	C23H34O5	InChI=1S/C23H34O5/c1-16-9-7-10-17(2)21(22(25)27-6)20(13-12-16)19(15-28-18(3)24)11-8-14-23(4,5)26/h8-9,11,14,20-21,26H,2,7,10,12-13,15H2,1,3-6H3/b14-8+,16-9+,19-11-	C=C1CC/C=C(\C)CCC(/C(=C\C=C\C(C)(C)O)COC(C)=O)C1C(=O)OC	Diterpenoids	C=C1CC/C=C(\C)CCC(/C(=C\C=C\C(C)(C)O)CO)C1CO	CC(C)CCCC(C)C1CCC(C)CCCC(C)C1C	20
TKC083006	C44H74O20	InChI=1S/C44H74O20/c1-8-44(7,64-43-38(56)34(52)39(26(18-45)61-43)63-42-37(55)32(50)29(47)25(6)60-42)17-11-16-22(3)13-9-12-21(2)14-10-15-23(4)19-57-41-36(54)33(51)30(48)27(62-41)20-58-40-35(53)31(49)28(46)24(5)59-40/h8,12,15-16,24-43,45-56H,1,9-11,13-14,17-20H2,2-7H3/b21-12+,22-16+,23-15-/t24-,25-,26+,27+,28-,29-,30+,31+,32+,33-,34+,35+,36+,37+,38+,39+,40+,41+,42-,43-,44+/m0/s1	C=C[C@](C)(CC/C=C(\C)CC/C=C(\C)CC/C=C(/C)CO[C@@H]1O[C@H](CO[C@@H]2O[C@@H](C)[C@H](O)[C@@H](O)[C@H]2O)[C@@H](O)[C@H](O)[C@H]1O)O[C@@H]1O[C@H](CO)[C@@H](O[C@@H]2O[C@@H](C)[C@H](O)[C@@H](O)[C@H]2O)[C@H](O)[C@H]1O	Diterpenoids	C=C[C@@](C)(O)CC/C=C(\C)CC/C=C(\C)CC/C=C(/C)CO	CCC(C)CCCC(C)CCCC(C)CCCC(C)C	20
TKC185240	C32H50O13	InChI=1S/C32H50O13/c1-14-10-32-8-5-19-30(2,6-4-7-31(19,3)29(41)45-28-26(40)24(38)22(36)18(13-34)44-28)20(32)9-16(15(14)11-32)42-27-25(39)23(37)21(35)17(12-33)43-27/h15-28,33-40H,1,4-13H2,2-3H3/t15-,16-,17+,18+,19+,20+,21+,22+,23-,24-,25+,26+,27+,28-,30-,31-,32-/m0/s1	C=C1C[C@]23CC[C@@H]4[C@](C)(CCC[C@]4(C)C(=O)O[C@@H]4O[C@H](CO)[C@@H](O)[C@H](O)[C@H]4O)[C@H]2C[C@H](O[C@@H]2O[C@H](CO)[C@@H](O)[C@H](O)[C@H]2O)[C@H]1C3	Diterpenoids	C=C1C[C@]23CC[C@H]4[C@@](C)(CO)CCC[C@]4(C)[C@H]2C[C@H](O)[C@H]1C3	CC1CC23CCC4C(C)(C)CCCC4(C)C2CCC1C3	20
TKC016106	C20H30O4	InChI=1S/C20H30O4/c1-10-11-7-13-19(4)6-5-14(21)18(2,3)12(19)9-16(23)20(13,17(10)24)15(22)8-11/h11-15,17,21-22,24H,1,5-9H2,2-4H3/t11-,12+,13-,14+,15+,17+,19+,20+/m0/s1	C=C1[C@@H]2C[C@@H](O)[C@]3(C(=O)C[C@@H]4C(C)(C)[C@H](O)CC[C@@]4(C)[C@@H]3C2)[C@@H]1O	Diterpenoids	C=C1[C@@H]2C[C@@H](O)[C@]3(C(O)C[C@@H]4C(C)(C)[C@H](O)CC[C@@]4(C)[C@@H]3C2)[C@@H]1O	CC1CC23CCC1CC2C1(C)CCCC(C)(C)C1CC3	20
TKC016079	C20H32O5	InChI=1S/C20H32O5/c1-11(2)20(25)15(21)10-13-12(16(20)22)6-7-14-18(13,3)8-5-9-19(14,4)17(23)24/h11,14-16,21-22,25H,5-10H2,1-4H3,(H,23,24)	CC(C)C1(O)C(O)CC2=C(CCC3C(C)(C(=O)O)CCCC23C)C1O	Diterpenoids	CC(C)C1(O)C(O)CC2=C(CCC3C(C)(CO)CCCC23C)C1O	CC(C)C1CCC2C(CCC3C(C)(C)CCCC23C)C1	20
TKC180773	C20H32O2	InChI=1S/C20H32O2/c1-14(2)20(22)12-11-19(5)10-9-15(3)7-6-8-16(4)17(21)13-18(19)20/h6,8-9,14,16,18,22H,7,10-13H2,1-5H3/b8-6-,15-9+/t16-,18+,19-,20+/m1/s1	C/C1=C\C[C@]2(C)CC[C@](O)(C(C)C)[C@H]2CC(=O)[C@H](C)/C=C\C1	Diterpenoids	C/C1=C\C[C@]2(C)CC[C@](O)(C(C)C)[C@H]2CC(O)[C@H](C)/C=C\C1	CC1CCCC(C)CCC2(C)CCC(C(C)C)C2CC1	20
TKC083016	C22H30O	InChI=1S/C22H30O/c1-19(2)11-8-13-21(4)15-10-17-22(5)16-9-14-20(3)12-6-7-18-23/h6-7,9-12,14-18H,8,13H2,1-5H3/b7-6+,14-9+,17-10-,20-12+,21-15+,22-16-	CC(C)=CCC/C(C)=C/C=C\C(C)=C/C=C/C(C)=C/C=C/C=O	Diterpenoids	CC(C)=CCC/C(C)=C/C=C\C(C)=C/C=C/C(C)=C/C=C/CO	CCCCC(C)CCCC(C)CCCC(C)CCCC(C)C	22
TKC168623	C17H34O2	InChI=1S/C17H34O2/c1-6-9-14(2)10-7-11-15(3)12-8-13-16(4)17(18)19-5/h14-16H,6-13H2,1-5H3/t14-,15-,16+/m0/s1	CCC[C@H](C)CCC[C@H](C)CCC[C@@H](C)C(=O)OC	Diterpenoids	CCC[C@H](C)CCC[C@H](C)CCC[C@@H](C)CO	CCCC(C)CCCC(C)CCCC(C)C	16
TKC128742	C17H22O3	InChI=1S/C17H22O3/c1-16-8-3-9-17(2,15(19)20)14(16)7-4-11-10-12(18)5-6-13(11)16/h5-6,10,14,18H,3-4,7-9H2,1-2H3,(H,19,20)/t14-,16-,17-/m1/s1	C[C@@]1(C(=O)O)CCC[C@]2(C)c3ccc(O)cc3CC[C@@H]12	Diterpenoids	C[C@@]1(CO)CCC[C@]2(C)c3ccc(O)cc3CC[C@@H]12	CC1(C)CCCC2(C)C3CCCCC3CCC12	17
TKC017109	C22H28O6	InChI=1S/C22H28O6/c1-12-10-22(16(24)7-6-14(12)18(22)27-13(2)23)11-15-17-20(3,19(25)28-15)8-5-9-21(17,4)26/h6-7,14-15,17-18,26H,1,5,8-11H2,2-4H3	C=C1CC2(CC3OC(=O)C4(C)CCCC(C)(O)C34)C(=O)C=CC1C2OC(C)=O	Diterpenoids	C=C1CC2(CC(O)C3C(C)(O)CCCC3(C)CO)C(O)C=CC1C2O	CC1CC2(CCC3C(C)CCCC3(C)C)CCCC1C2	20
TKC128743	C18H24O3	InChI=1S/C18H24O3/c1-17(2)15-6-5-11-9-13(19)14(21-4)10-12(11)18(15,3)8-7-16(17)20/h9-10,15,19H,5-8H2,1-4H3/t15-,18+/m0/s1	COc1cc2c(cc1O)CC[C@H]1C(C)(C)C(=O)CC[C@]21C	Diterpenoids	CC1(C)C(O)CC[C@]2(C)c3cc(O)c(O)cc3CC[C@@H]12	CC1(C)CCCC2(C)C3CCCCC3CCC12	17
TKC128744	C20H32O2	InChI=1S/C20H32O2/c1-13(2)8-17(21)9-14(3)16-6-7-20(5)12-18(22)10-15(4)19(20)11-16/h10,13-14,16,19H,6-9,11-12H2,1-5H3/t14-,16+,19+,20-/m1/s1	CC1=CC(=O)C[C@@]2(C)CC[C@H]([C@H](C)CC(=O)CC(C)C)C[C@@H]12	Diterpenoids	CC1=CC(O)C[C@@]2(C)CC[C@H]([C@H](C)CC(O)CC(C)C)C[C@@H]12	CC(C)CCCC(C)C1CCC2(C)CCCC(C)C2C1	20
TKC016120	C26H36O9	InChI=1S/C26H36O9/c1-13-7-8-19(32-15(3)27)25(6)20(33-16(4)28)9-10-26(12-31-26)23(25)22(34-17(5)29)21-14(2)24(30)35-18(21)11-13/h11,14,18-23H,7-10,12H2,1-6H3/b13-11-/t14?,18-,19-,20-,21?,22+,23+,25-,26-/m0/s1	CC(=O)O[C@@H]1C2C(C)C(=O)O[C@H]2/C=C(/C)CC[C@H](OC(C)=O)[C@@]2(C)[C@@H](OC(C)=O)CC[C@]3(CO3)[C@H]12	Diterpenoids	C/C1=C/CC(C(C)CO)[C@@H](O)[C@H]2[C@@H](CO)CC[C@H](O)[C@]2(C)[C@@H](O)CC1	CC1CCCC2(C)CCCC(C)C2CC(C(C)C)CC1	20
TKC016121	C29H32O7	InChI=1S/C29H32O7/c1-16-11-12-25(36-28(33)20-9-7-6-8-10-20)29(5)22(15-21-18(3)27(32)35-24(21)13-16)17(2)14-23(31)26(29)34-19(4)30/h6-10,13-14,22,24-26H,11-12,15H2,1-5H3/b16-13-/t22-,24-,25+,26-,29-/m0/s1	CC(=O)O[C@H]1C(=O)C=C(C)[C@@H]2CC3=C(C)C(=O)O[C@H]3/C=C(/C)CC[C@@H](OC(=O)c3ccccc3)[C@]21C	Diterpenoids	CC1=CC(O)[C@H](O)[C@]2(C)[C@H](O)CC/C(C)=C\CC(=C(C)CO)C[C@@H]12	CC1CCCC2(C)CCCC(C)C2CC(C(C)C)CC1	20
TKC183275	C20H26O2	InChI=1S/C20H26O2/c1-12(2)15-10-13-7-8-17-14(6-5-9-20(17,3)4)11-16(13)19(22)18(15)21/h5-6,10-12,17,21-22H,7-9H2,1-4H3/t17-/m0/s1	CC(C)c1cc2c(c(O)c1O)C=C1C=CCC(C)(C)[C@H]1CC2	Diterpenoids	CC(C)c1cc2c(c(O)c1O)C=C1C=CCC(C)(C)[C@H]1CC2	CC(C)C1CCC2CC3CCCC(C)(C)C3CCC2C1	20
TKC190202	C23H36O4	InChI=1S/C23H36O4/c1-19(2)26-14-23(27-19)13-22-11-8-16-20(3,17(22)7-6-15(23)12-22)9-5-10-21(16,4)18(24)25/h15-17H,5-14H2,1-4H3,(H,24,25)/t15-,16+,17+,20-,21-,22+,23+/m1/s1	CC1(C)OC[C@]2(C[C@@]34CC[C@H]5[C@@](C)(CCC[C@@]5(C)C(=O)O)[C@@H]3CC[C@@H]2C4)O1	Diterpenoids	C[C@@]1(CO)CCC[C@]2(C)[C@@H]1CC[C@@]13C[C@@H](CC[C@H]12)[C@](C)(O)C3	CC1CC23CCC4C(C)(C)CCCC4(C)C2CCC1C3	20
TKC128747	C20H33BrO3	InChI=1S/C20H33BrO3/c1-12(2)15-7-9-20(5,24)18(22)16(15)10-13(3)14-6-8-19(4,23)17(21)11-14/h14-18,22-24H,1,3,6-11H2,2,4-5H3/t14-,15-,16-,17-,18+,19+,20+/m1/s1	C=C(C[C@@H]1[C@@H](C(=C)C)CC[C@](C)(O)[C@H]1O)[C@@H]1CC[C@](C)(O)[C@H](Br)C1	Diterpenoids	C=C(C[C@@H]1[C@@H](C(=C)C)CC[C@](C)(O)[C@H]1O)[C@@H]1CC[C@](C)(O)[C@H](O)C1	CC1CCC(C(C)CC2CC(C)CCC2C(C)C)CC1	20
TKC186870	C22H36O3	InChI=1S/C22H36O3/c1-15(11-12-25-17(3)23)7-9-19-16(2)8-10-20-21(4,5)13-18(24)14-22(19,20)6/h8,11,18-20,24H,7,9-10,12-14H2,1-6H3/b15-11+/t18-,19-,20-,22+/m1/s1	CC(=O)OC/C=C(\C)CC[C@@H]1C(C)=CC[C@@H]2C(C)(C)C[C@@H](O)C[C@@]12C	Diterpenoids	CC1=CC[C@@H]2C(C)(C)C[C@@H](O)C[C@@]2(C)[C@@H]1CC/C(C)=C/CO	CCC(C)CCC1C(C)CCC2C(C)(C)CCCC12C	20
TKC183293	C22H31NO3	InChI=1S/C22H31NO3/c1-4-23-17-12-7-14-20(3)6-5-16(26-19(20)23)22(14,17)15-8-13(24)11-9-21(12,15)18(25)10(11)2/h11-19,24-25H,2,4-9H2,1,3H3/t11-,12+,13-,14-,15-,16+,17-,18-,19-,20-,21-,22+/m1/s1	C=C1[C@H]2C[C@]3([C@@H]1O)[C@@H](C[C@H]2O)[C@]12[C@@H]4CC[C@]5(C)[C@H]1C[C@H]3[C@H]2N(CC)[C@@H]5O4	Diterpenoids	C=C1[C@H]2C[C@]3([C@H]4C[C@@H]5[C@](C)(CO)CC[C@H](O)[C@@]5(C4)[C@@H]3C[C@H]2O)[C@@H]1O	CC1CC23CC1CCC2C12CCCC(C)(C)C1CC3C2	20
TKC128750	C27H34O9	InChI=1S/C27H34O9/c1-13(2)24(32)11-15(4)26(33)17-10-14(3)19(29)27(17,34)23(31)25(12-28)21(36-25)18(26)20(24)35-22(30)16-8-6-5-7-9-16/h5-9,14-15,17-18,20-21,23,28,31-34H,1,10-12H2,2-4H3/t14-,15-,17+,18-,20-,21+,23-,24-,25+,26+,27-/m1/s1	C=C(C)[C@]1(O)C[C@@H](C)[C@@]2(O)[C@H]([C@H]1OC(=O)c1ccccc1)[C@@H]1O[C@]1(CO)[C@@H](O)[C@]1(O)C(=O)[C@H](C)C[C@H]12	Diterpenoids	C=C(C)[C@]1(O)C[C@@H](C)[C@]2(O)[C@@H]3C[C@@H](C)C(O)[C@@]3(O)[C@H](O)[C@](O)(CO)C[C@H]2[C@H]1O	CC1CC2CC(C)CC2C2C(C)CC(C(C)C)CC2C1	20
TKC165222	C20H26O5	InChI=1S/C20H26O5/c1-11(9-21)12-4-5-14-13(8-12)16(24)17(25)18-19(2,3)7-6-15(23)20(14,18)10-22/h8-10,12,14-15,17-18,23,25H,1,4-7H2,2-3H3/t12-,14-,15+,17-,18-,20-/m0/s1	C=C(C=O)[C@@H]1C=C2C(=O)[C@H](O)[C@H]3C(C)(C)CC[C@@H](O)[C@]3(C=O)[C@H]2CC1	Diterpenoids	C=C(CO)[C@@H]1C=C2C(O)[C@H](O)[C@H]3C(C)(C)CC[C@@H](O)[C@]3(CO)[C@H]2CC1	CC(C)C1CCC2C(CCC3C(C)(C)CCCC23C)C1	20
TKC165225	C21H34O4	InChI=1S/C21H34O4/c1-14(13-18(22)23)7-9-16-15(2)8-10-17-20(16,3)11-6-12-21(17,4)19(24)25-5/h14,16-17H,2,6-13H2,1,3-5H3,(H,22,23)/t14-,16-,17+,20-,21-/m1/s1	C=C1CC[C@H]2[C@](C)(CCC[C@@]2(C)C(=O)OC)[C@@H]1CC[C@@H](C)CC(=O)O	Diterpenoids	C=C1CC[C@@H]2[C@](C)(CO)CCC[C@]2(C)[C@@H]1CC[C@@H](C)CCO	CCC(C)CCC1C(C)CCC2C(C)(C)CCCC12C	20
TKC165227	C21H34O4	InChI=1S/C21H34O4/c1-14(13-18(22)23)7-9-16-15(2)8-10-17-20(16,3)11-6-12-21(17,4)19(24)25-5/h14,16-17H,2,6-13H2,1,3-5H3,(H,22,23)/t14-,16+,17+,20-,21-/m1/s1	C=C1CC[C@H]2[C@](C)(CCC[C@@]2(C)C(=O)OC)[C@H]1CC[C@@H](C)CC(=O)O	Diterpenoids	C=C1CC[C@@H]2[C@](C)(CO)CCC[C@]2(C)[C@H]1CC[C@@H](C)CCO	CCC(C)CCC1C(C)CCC2C(C)(C)CCCC12C	20
TKC165228	C21H34O4	InChI=1S/C21H34O4/c1-14(13-18(22)23)7-9-16-15(2)8-10-17-20(16,3)11-6-12-21(17,4)19(24)25-5/h14,16-17H,2,6-13H2,1,3-5H3,(H,22,23)/t14-,16-,17-,20+,21+/m0/s1	C=C1CC[C@H]2[C@](C)(CCC[C@@]2(C)C(=O)OC)[C@H]1CC[C@H](C)CC(=O)O	Diterpenoids	C=C1CC[C@@H]2[C@](C)(CO)CCC[C@]2(C)[C@H]1CC[C@H](C)CCO	CCC(C)CCC1C(C)CCC2C(C)(C)CCCC12C	20
TKC128826	C27H40O7	InChI=1S/C27H40O7/c1-14(2)8-7-9-15(3)19-11-10-16(4)22-20(19)12-17(5)26(24(22)30)34-27-25(31)23(29)21(13-32-27)33-18(6)28/h8,12,15-16,19,21,23,25,27,29-31H,7,9-11,13H2,1-6H3/t15-,16-,19+,21-,23-,25+,27+/m0/s1	CC(=O)O[C@H]1CO[C@H](Oc2c(C)cc3c(c2O)[C@@H](C)CC[C@@H]3[C@@H](C)CCC=C(C)C)[C@H](O)[C@H]1O	Diterpenoids	CC(C)=CCC[C@H](C)[C@H]1CC[C@H](C)c2c1cc(C)c(O)c2O	CC(C)CCCC(C)C1CCC(C)C2CCC(C)CC21	20
TKC165229	C21H34O4	InChI=1S/C21H34O4/c1-14(13-18(22)23)7-9-16-15(2)8-10-17-20(16,3)11-6-12-21(17,4)19(24)25-5/h14,16-17H,2,6-13H2,1,3-5H3,(H,22,23)/t14-,16+,17+,20+,21-/m1/s1	C=C1CC[C@H]2[C@@](C)(CCC[C@@]2(C)C(=O)OC)[C@H]1CC[C@@H](C)CC(=O)O	Diterpenoids	C=C1CC[C@@H]2[C@](C)(CO)CCC[C@@]2(C)[C@H]1CC[C@@H](C)CCO	CCC(C)CCC1C(C)CCC2C(C)(C)CCCC12C	20
TKC016166	C24H34O7	InChI=1S/C24H34O7/c1-14-9-7-11-15(2)21(30-18(5)26)22-19(16(3)23(27)31-22)13-20(29-17(4)25)24(6,28)12-8-10-14/h10-11,19-22,28H,3,7-9,12-13H2,1-2,4-6H3/b14-10+,15-11+/t19-,20+,21+,22-,24-/m1/s1	C=C1C(=O)O[C@@H]2[C@@H]1C[C@H](OC(C)=O)[C@](C)(O)CC/C=C(\C)CC/C=C(\C)[C@@H]2OC(C)=O	Diterpenoids	C=C(CO)[C@@H]1C[C@@H](O)/C(C)=C/CC/C(C)=C/CC[C@@](C)(O)[C@@H](O)C1	CC1CCCC(C)CCC(C(C)C)CCC(C)CCC1	20
TKC165230	C21H34O4	InChI=1S/C21H34O4/c1-14(13-18(22)23)7-9-16-15(2)8-10-17-20(16,3)11-6-12-21(17,4)19(24)25-5/h14,16-17H,2,6-13H2,1,3-5H3,(H,22,23)/t14-,16-,17-,20-,21-/m1/s1	C=C1CC[C@@H]2[C@](C)(CCC[C@@]2(C)C(=O)OC)[C@@H]1CC[C@@H](C)CC(=O)O	Diterpenoids	C=C1CC[C@H]2[C@](C)(CO)CCC[C@]2(C)[C@@H]1CC[C@@H](C)CCO	CCC(C)CCC1C(C)CCC2C(C)(C)CCCC12C	20
TKC165231	C21H34O4	InChI=1S/C21H34O4/c1-14(13-18(22)23)7-9-16-15(2)8-10-17-20(16,3)11-6-12-21(17,4)19(24)25-5/h14,16-17H,2,6-13H2,1,3-5H3,(H,22,23)/t14-,16+,17+,20+,21+/m0/s1	C=C1CC[C@@H]2[C@](C)(CCC[C@@]2(C)C(=O)OC)[C@@H]1CC[C@H](C)CC(=O)O	Diterpenoids	C=C1CC[C@H]2[C@](C)(CO)CCC[C@]2(C)[C@@H]1CC[C@H](C)CCO	CCC(C)CCC1C(C)CCC2C(C)(C)CCCC12C	20
TKC165232	C21H34O4	InChI=1S/C21H34O4/c1-14(13-18(22)23)7-9-16-15(2)8-10-17-20(16,3)11-6-12-21(17,4)19(24)25-5/h14,16-17H,2,6-13H2,1,3-5H3,(H,22,23)/t14-,16+,17-,20-,21-/m1/s1	C=C1CC[C@@H]2[C@](C)(CCC[C@@]2(C)C(=O)OC)[C@H]1CC[C@@H](C)CC(=O)O	Diterpenoids	C=C1CC[C@H]2[C@](C)(CO)CCC[C@]2(C)[C@H]1CC[C@@H](C)CCO	CCC(C)CCC1C(C)CCC2C(C)(C)CCCC12C	20
TKC174958	C37H44O10	InChI=1S/C37H44O10/c1-6-7-8-9-10-11-15-18-34-45-30-26-29-33(20-38,44-29)32(41)35(42)25(19-22(4)27(35)39)37(26,47-34)23(5)28(36(30,46-34)21(2)3)43-31(40)24-16-13-12-14-17-24/h8-14,16-17,19,23,25-26,28-30,32,38,41-42H,2,6-7,15,18,20H2,1,3-5H3/t23-,25-,26-,28-,29-,30+,32-,33+,34-,35+,36+,37+/m1/s1	C=C(C)[C@@]12O[C@@]3(CCC=CC=CCCC)O[C@H]1[C@H]1[C@H]4O[C@]4(CO)[C@@H](O)[C@@]4(O)C(=O)C(C)=C[C@H]4[C@@]1(O3)[C@H](C)[C@H]2OC(=O)c1ccccc1	Diterpenoids	C=C(C)[C@@H]1[C@H](O)[C@@H](C)[C@H]2[C@H](C[C@@](O)(CO)[C@@H](O)[C@@]3(O)C(O)C(C)=C[C@@H]23)[C@@H]1O	CC1CC2CC(C)CC2C2C(C)CC(C(C)C)CC2C1	20
TKC165236	C20H34O2	InChI=1S/C20H34O2/c1-14(2)16-9-8-15(3)7-6-10-19(4,21)18-12-17(11-16)20(5,22)13-18/h7,11,14,17-18,21-22H,6,8-10,12-13H2,1-5H3/b15-7+,16-11+/t17-,18+,19-,20+/m0/s1	C/C1=C\CC[C@](C)(O)[C@@H]2C[C@H](/C=C(/C(C)C)CC1)[C@](C)(O)C2	Diterpenoids	C/C1=C\CC[C@](C)(O)[C@@H]2C[C@H](/C=C(/C(C)C)CC1)[C@](C)(O)C2	CC1CCCC(C)C2CC(C)C(CC(C(C)C)CC1)C2	20
TKC017117	C34H46O10	InChI=1S/C34H46O10/c1-7-8-9-10-11-12-13-14-15-16-31-42-28-24-27-30(18-35,41-27)29(38)32(39)23(17-20(4)25(32)37)34(24,44-31)21(5)26(40-22(6)36)33(28,43-31)19(2)3/h13-17,21,23-24,26-29,35,38-39H,2,7-12,18H2,1,3-6H3/b14-13+,16-15+/t21-,23-,24+,26-,27+,28-,29-,30+,31-,32-,33+,34+/m1/s1	C=C(C)[C@@]12O[C@@]3(/C=C/C=C/CCCCCCC)O[C@@H]1[C@@H]1[C@@H]4O[C@]4(CO)[C@@H](O)[C@]4(O)C(=O)C(C)=C[C@H]4[C@@]1(O3)[C@H](C)[C@H]2OC(C)=O	Diterpenoids	C=C(C)[C@@H]1[C@H](O)[C@@H](C)[C@H]2[C@@H](C[C@@](O)(CO)[C@@H](O)[C@]3(O)C(O)C(C)=C[C@@H]23)[C@H]1O	CC1CC2CC(C)CC2C2C(C)CC(C(C)C)CC2C1	20
TKC165237	C25H40O3	InChI=1S/C25H40O3/c1-6-16(2)22(27)28-21-10-11-24(5)19(23(21,3)4)9-12-25-13-17(7-8-20(24)25)18(14-25)15-26/h6,17-21,26H,7-15H2,1-5H3/b16-6-/t17-,18-,19-,20-,21-,24-,25+/m1/s1	C/C=C(/C)C(=O)O[C@@H]1CC[C@]2(C)[C@H](CC[C@@]34C[C@@H](CC[C@@H]32)[C@@H](CO)C4)C1(C)C	Diterpenoids	CC1(C)[C@H](O)CC[C@]2(C)[C@@H]1CC[C@@]13C[C@@H](CC[C@@H]12)[C@@H](CO)C3	CC1CC23CCC4C(C)(C)CCCC4(C)C2CCC1C3	20
TKC165239	C22H27NO4	InChI=1S/C22H27NO4/c1-10-4-20-8-14-17-19(3)5-12(25)6-21(17)18(23(14)9-19)15(20)16(26)13(10)7-22(20,21)27-11(2)24/h13-18,26H,1,4-9H2,2-3H3/t13-,14-,15+,16+,17+,18+,19-,20-,21+,22-/m0/s1	C=C1C[C@]23C[C@H]4[C@@H]5[C@@]6(C)CC(=O)C[C@]57[C@@H]([C@H]2[C@H](O)[C@H]1C[C@]37OC(C)=O)N4C6	Diterpenoids	C=C1C[C@]23CC[C@@H]4C(C)(C)CC(O)C[C@]45C[C@H]2[C@H](O)[C@H]1C[C@@]53O	CC1CC23CCC4C(C)(C)CCCC45CC2CC1CC35	20
TKC128756	C20H32O	InChI=1S/C20H32O/c1-6-19(4)12-14-9-10-15-16(8-7-11-18(15,2)3)20(14,5)17(21)13-19/h6,10,14,16-17,21H,1,7-9,11-13H2,2-5H3/t14-,16-,17+,19+,20-/m1/s1	C=C[C@@]1(C)C[C@H]2CC=C3[C@@H](CCCC3(C)C)[C@]2(C)[C@@H](O)C1	Diterpenoids	C=C[C@@]1(C)C[C@H]2CC=C3[C@@H](CCCC3(C)C)[C@]2(C)[C@@H](O)C1	CCC1(C)CCC2(C)C(CCC3C2CCCC3(C)C)C1	20
TKC165242	C20H32O5	InChI=1S/C20H32O5/c1-13(2)14-5-6-15-11-16(25-18(15)22)12-20(4,24)17(21)8-10-19(3,23)9-7-14/h7,9,11,13-14,16-17,21,23-24H,5-6,8,10,12H2,1-4H3/t14-,16-,17-,19-,20-/m1/s1	CC(C)[C@H]1C=C[C@@](C)(O)CC[C@@H](O)[C@](C)(O)C[C@H]2C=C(CC1)C(=O)O2	Diterpenoids	CC(C)[C@H]1C=C[C@@](C)(O)CC[C@@H](O)[C@](C)(O)C[C@H](O)C=C(CO)CC1	CC1CCCC(C)CCC(C(C)C)CCC(C)CCC1	20
TKC165243	C22H34O5	InChI=1S/C22H34O5/c1-12-14-9-15(24)18-20(3)7-6-17(25)21(4,11-27-13(2)23)16(20)5-8-22(18,10-14)19(12)26/h14-19,24-26H,1,5-11H2,2-4H3/t14-,15-,16+,17-,18+,19-,20-,21+,22-/m1/s1	C=C1[C@@H]2C[C@@H](O)[C@H]3[C@]4(C)CC[C@@H](O)[C@@](C)(COC(C)=O)[C@H]4CC[C@]3(C2)[C@@H]1O	Diterpenoids	C=C1[C@@H]2C[C@@H](O)[C@H]3[C@]4(C)CC[C@@H](O)[C@@](C)(CO)[C@H]4CC[C@]3(C2)[C@@H]1O	CC1CC23CCC4C(C)(C)CCCC4(C)C2CCC1C3	20
TKC071147	C20H30O2	InChI=1S/C20H30O2/c1-15(10-13-21)8-11-20(4)17(14-22)9-12-19(3)16(2)6-5-7-18(19)20/h6,10,13-14,17-18H,5,7-9,11-12H2,1-4H3/b15-10-/t17-,18-,19-,20-/m0/s1	CC1=CCC[C@@H]2[C@@](C)(CC/C(C)=C\C=O)[C@H](C=O)CC[C@@]12C	Diterpenoids	CC1=CCC[C@@H]2[C@@](C)(CC/C(C)=C\CO)[C@H](CO)CC[C@@]12C	CCC(C)CCC1(C)C(C)CCC2(C)C(C)CCCC12	20
TKC119905	C29H36O7	InChI=1S/C29H36O7/c1-17-12-13-22(31)28(5,6)15-14-18(2)26(32)29(34)16-19(3)25(23(29)24(17)35-20(4)30)36-27(33)21-10-8-7-9-11-21/h7-11,14-15,18-19,23-25,34H,1,12-13,16H2,2-6H3/b15-14+/t18-,19+,23+,24-,25-,29-/m1/s1	C=C1CCC(=O)C(C)(C)/C=C/[C@@H](C)C(=O)[C@@]2(O)C[C@H](C)[C@@H](OC(=O)c3ccccc3)[C@@H]2[C@@H]1OC(C)=O	Diterpenoids	C=C1CCC(O)C(C)(C)/C=C/[C@@H](C)C(O)[C@@]2(O)C[C@H](C)[C@@H](O)[C@@H]2[C@@H]1O	CC1CCCC(C)(C)CCC(C)CC2CC(C)CC2C1	20
TKC004075	C39H68O8	InChI=1S/C39H68O8/c1-9-10-11-12-13-14-15-16-17-18-19-20-21-33(42)45-32-23-25-39(8,47-29(5)41)36-34-30(27(2)3)22-24-38(7,46-28(4)40)35(34)31(44-36)26-37(32,6)43/h27,30-32,34-36,43H,9-26H2,1-8H3	CCCCCCCCCCCCCCC(=O)OC1CCC(C)(OC(C)=O)C2OC(CC1(C)O)C1C2C(C(C)C)CCC1(C)OC(C)=O	Diterpenoids	CC(C)C1CCC(C)(O)C2C(O)CC(C)(O)C(O)CCC(C)(O)C(O)C12	CC1CCCC(C)CC2C(C(C)C)CCC(C)C2CC1	20
TKC015389	C35H42O9	InChI=1S/C35H42O9/c1-19-26(39)18-25-31(41-21(3)36)30-20(2)27(44-28(40)15-14-24-12-10-9-11-13-24)16-17-35(30,8)33(43-23(5)38)32(42-22(4)37)29(19)34(25,6)7/h9-15,25,27,30-33H,2,16-18H2,1,3-8H3/b15-14+/t25-,27-,30-,31+,32+,33-,35+/m0/s1	C=C1[C@@H](OC(=O)/C=C/c2ccccc2)CC[C@@]2(C)[C@@H](OC(C)=O)[C@H](OC(C)=O)C3=C(C)C(=O)C[C@@H]([C@@H](OC(C)=O)[C@H]12)C3(C)C	Diterpenoids	C=C1[C@@H](O)CC[C@@]2(C)[C@@H](O)[C@H](O)C3=C(C)C(O)C[C@@H]([C@@H](O)[C@H]12)C3(C)C	CC1CCCC2(C)CCC3C(C)CCC(CC12)C3(C)C	20
TKC119921	C35H46O10	InChI=1S/C35H46O10/c1-20-15-16-34(8,9)30(42-24(5)37)18-29(41-23(4)36)21(2)17-28-31(44-33(40)27-13-11-10-12-14-27)22(3)19-35(28,45-26(7)39)32(20)43-25(6)38/h10-17,20,22,28-32H,18-19H2,1-9H3/b16-15+,21-17+/t20-,22+,28+,29+,30+,31-,32+,35-/m1/s1	CC(=O)O[C@H]1C[C@H](OC(C)=O)C(C)(C)/C=C/[C@@H](C)[C@H](OC(C)=O)[C@@]2(OC(C)=O)C[C@H](C)[C@@H](OC(=O)c3ccccc3)[C@@H]2/C=C/1C	Diterpenoids	C/C1=C\[C@H]2[C@H](O)[C@@H](C)C[C@]2(O)[C@@H](O)[C@H](C)/C=C/C(C)(C)[C@@H](O)C[C@@H]1O	CC1CCCC(C)(C)CCC(C)CC2CC(C)CC2C1	20
TKC004082	C35H60O8	InChI=1S/C35H60O8/c1-9-10-11-12-13-14-15-16-17-29(38)41-28-19-21-35(8,43-25(5)37)32-30-26(23(2)3)18-20-34(7,42-24(4)36)31(30)27(40-32)22-33(28,6)39/h23,26-28,30-32,39H,9-22H2,1-8H3	CCCCCCCCCCC(=O)OC1CCC(C)(OC(C)=O)C2OC(CC1(C)O)C1C2C(C(C)C)CCC1(C)OC(C)=O	Diterpenoids	CC(C)C1CCC(C)(O)C2C(O)CC(C)(O)C(O)CCC(C)(O)C(O)C12	CC1CCCC(C)CC2C(C(C)C)CCC(C)C2CC1	20
TKC165244	C22H32O5	InChI=1S/C22H32O5/c1-11-13-8-14(24)18-21(5)15(6-7-22(18,10-13)19(11)26)20(3,4)17(9-16(21)25)27-12(2)23/h13-18,24-25H,1,6-10H2,2-5H3/t13-,14-,15-,16+,17+,18+,21+,22-/m1/s1	C=C1C(=O)[C@@]23CC[C@@H]4C(C)(C)[C@@H](OC(C)=O)C[C@H](O)[C@@]4(C)[C@@H]2[C@H](O)C[C@@H]1C3	Diterpenoids	C=C1C(O)[C@@]23CC[C@@H]4C(C)(C)[C@@H](O)C[C@H](O)[C@@]4(C)[C@@H]2[C@H](O)C[C@@H]1C3	CC1CC23CCC4C(C)(C)CCCC4(C)C2CCC1C3	20
TKC165245	C21H32O4	InChI=1S/C21H32O4/c1-11(2)19-16-9-18(22)12(3)14-6-7-21(24,10-25-5)17(14)8-15(16)13(4)20(19)23/h8,11-15,18,22,24H,6-7,9-10H2,1-5H3/t12-,13+,14+,15+,18+,21+/m1/s1	COC[C@@]1(O)CC[C@@H]2C1=C[C@@H]1C(=C(C(C)C)C(=O)[C@H]1C)C[C@H](O)[C@@H]2C	Diterpenoids	CC(C)C1=C2C[C@H](O)[C@H](C)[C@@H]3CC[C@](O)(CO)C3=C[C@H]2[C@H](C)C1O	CC(C)C1CC(C)C2CC3C(C)CCC3C(C)CCC12	20
TKC128758	C27H42O6	InChI=1S/C27H42O6/c1-6-25(3)12-13-27(5)18(14-25)9-10-19-20(27)8-7-11-26(19,4)16-31-24-23(32-17(2)29)22(30)21(15-28)33-24/h6,10,18,20-24,28,30H,1,7-9,11-16H2,2-5H3/t18-,20-,21-,22+,23+,24-,25-,26+,27-/m0/s1	C=C[C@@]1(C)CC[C@@]2(C)[C@@H](CC=C3[C@@H]2CCC[C@]3(C)CO[C@H]2O[C@@H](CO)[C@@H](O)[C@H]2OC(C)=O)C1	Diterpenoids	C=C[C@@]1(C)CC[C@@]2(C)[C@@H](CC=C3[C@@H]2CCC[C@]3(C)CO)C1	CCC1(C)CCC2(C)C(CCC3C2CCCC3(C)C)C1	20
TKC128757	C20H32O2	InChI=1S/C20H32O2/c1-18(2)14-6-5-13-11-19(3,17-12-22-17)9-10-20(13,4)15(14)7-8-16(18)21/h7,13-14,16-17,21H,5-6,8-12H2,1-4H3/t13-,14-,16+,17-,19-,20-/m0/s1	CC1(C)[C@H](O)CC=C2[C@@H]1CC[C@H]1C[C@@](C)([C@@H]3CO3)CC[C@]21C	Diterpenoids	CC1(C)[C@H](O)CC=C2[C@@H]1CC[C@H]1C[C@@](C)(CCO)CC[C@]21C	CCC1(C)CCC2(C)C(CCC3C2CCCC3(C)C)C1	20
TKC016303	C27H38O7	InChI=1S/C27H38O7/c1-9-15(2)25(32)33-23-18(5)14-27(34-19(6)28)21(23)22(30)16(3)10-11-20(29)26(7,8)13-12-17(4)24(27)31/h9,12-13,17-18,21-23,30H,3,10-11,14H2,1-2,4-8H3/b13-12+,15-9+	C=C1CCC(=O)C(C)(C)/C=C/C(C)C(=O)C2(OC(C)=O)CC(C)C(OC(=O)/C(C)=C/C)C2C1O	Diterpenoids	C=C1CCC(O)C(C)(C)/C=C/C(C)C(O)C2(O)CC(C)C(O)C2C1O	CC1CCCC(C)(C)CCC(C)CC2CC(C)CC2C1	20
TKC174977	C22H36O3	InChI=1S/C22H36O3/c1-7-21(5,24)14-11-18-16(2)9-10-19-20(4,15-25-17(3)23)12-8-13-22(18,19)6/h7,18-19,24H,1-2,8-15H2,3-6H3/t18-,19-,20-,21+,22+/m0/s1	C=C[C@@](C)(O)CC[C@H]1C(=C)CC[C@H]2[C@](C)(COC(C)=O)CCC[C@]12C	Diterpenoids	C=C[C@@](C)(O)CC[C@H]1C(=C)CC[C@H]2[C@](C)(CO)CCC[C@]12C	CCC(C)CCC1C(C)CCC2C(C)(C)CCCC12C	20
TKC180791	C27H38O8	InChI=1S/C27H38O8/c1-8-13(2)23(31)35-27-20(24(27,6)7)18-10-17(12-28)11-25(32)19(9-14(3)21(25)30)26(18,33)15(4)22(27)34-16(5)29/h9-10,13,15,18-20,22,28,32-33H,8,11-12H2,1-7H3/t13-,15+,18-,19-,20+,22-,25-,26-,27+/m0/s1	CC[C@H](C)C(=O)O[C@]12[C@H]([C@@H]3C=C(CO)C[C@@]4(O)C(=O)C(C)=C[C@@H]4[C@]3(O)[C@H](C)[C@@H]1OC(C)=O)C2(C)C	Diterpenoids	CC1=C[C@@H]2[C@]3(O)[C@H](C)[C@H](O)[C@]4(O)[C@H]([C@@H]3C=C(CO)C[C@@]2(O)C1O)C4(C)C	CC1CC2CC(C)CC3C(C(C)CC4C3C4(C)C)C2C1	20
TKC016314	C20H30O5	InChI=1S/C20H30O5/c1-18(2)13-8-15(23)20-12(19(13,3)7-6-14(18)22)5-4-10(16(20)24)11(9-21)17(20)25/h10-13,15-16,21,23-24H,4-9H2,1-3H3	CC1(C)C(=O)CCC2(C)C1CC(O)C13C(=O)C(CO)C(CCC21)C3O	Diterpenoids	CC1(C)C(O)CCC2(C)C1CC(O)C13C(O)C(CO)C(CCC21)C3O	CC1CC23CCC4C(C)(C)CCCC4(C)C2CCC1C3	20
TKC016322	C20H32O5	InChI=1S/C20H32O5/c1-17-6-3-7-18(2,16(23)24)14(17)8-15(22)19-9-12(4-5-13(17)19)20(25,10-19)11-21/h12-15,21-22,25H,3-11H2,1-2H3,(H,23,24)/t12-,13+,14+,15+,17+,18-,19-,20+/m1/s1	C[C@@]12CCC[C@@](C)(C(=O)O)[C@H]1C[C@H](O)[C@@]13C[C@@H](CC[C@@H]21)[C@@](O)(CO)C3	Diterpenoids	C[C@@]1(CO)CCC[C@]2(C)[C@@H]1C[C@H](O)[C@@]13C[C@@H](CC[C@@H]21)[C@@](O)(CO)C3	CC1CC23CCC4C(C)(C)CCCC4(C)C2CCC1C3	20
TKC071176	C20H30O6	InChI=1S/C20H30O6/c1-5-16(4)9-12-14(22)19(24)20(25)15(2,3)7-6-8-17(20,11-26-19)18(12,23)13(21)10-16/h5,9,13-14,21-25H,1,6-8,10-11H2,2-4H3/t13-,14?,16-,17+,18+,19+,20-/m1/s1	C=C[C@]1(C)C=C2C(O)[C@]3(O)OC[C@@]4(CCCC(C)(C)[C@@]43O)[C@@]2(O)[C@H](O)C1	Diterpenoids	C=C[C@]1(C)C=C2C(O)C(O)[C@@]3(O)C(C)(C)CCC[C@]3(CO)[C@@]2(O)[C@H](O)C1	CCC1(C)CCC2C(CCC3C(C)(C)CCCC23C)C1	20
TKC165267	C23H34O7	InChI=1S/C23H34O7/c1-11-13-8-14(30-12(2)24)17-22-7-5-6-21(3,20(27)29-10-22)15(22)9-16(28-4)23(17,18(11)25)19(13)26/h11,13-17,19-20,26-27H,5-10H2,1-4H3/t11-,13+,14+,15-,16+,17+,19-,20-,21-,22+,23-/m1/s1	CO[C@H]1C[C@@H]2[C@@]3(C)CCC[C@@]2(CO[C@H]3O)[C@@H]2[C@@H](OC(C)=O)C[C@@H]3[C@@H](O)[C@]12C(=O)[C@@H]3C	Diterpenoids	C[C@H]1C(O)[C@]23[C@H](O)[C@H]1C[C@H](O)[C@H]2[C@]1(CO)CCC[C@@](C)(CO)[C@H]1C[C@@H]3O	CC1CC23CCC4C(C)(C)CCCC4(C)C2CCC1C3	20
TKC190346	C21H34O2	InChI=1S/C21H34O2/c1-15(14-19(22)23-6)10-12-20(4)17(3)11-13-21(5)16(2)8-7-9-18(20)21/h8,14,17-18H,7,9-13H2,1-6H3/b15-14-/t17-,18-,20+,21+/m1/s1	COC(=O)/C=C(/C)CC[C@@]1(C)[C@H](C)CC[C@@]2(C)C(C)=CCC[C@H]12	Diterpenoids	CC1=CCC[C@@H]2[C@@](C)(CC/C(C)=C\CO)[C@H](C)CC[C@@]12C	CCC(C)CCC1(C)C(C)CCC2(C)C(C)CCCC12	20
TKC190348	C24H38O6	InChI=1S/C24H38O6/c1-14-12-19(27)21-18(23(5,6)28)9-11-24(21,7)10-8-15(2)22(30-17(4)26)20(13-14)29-16(3)25/h8,10,13,15,18-22,27-28H,9,11-12H2,1-7H3/b10-8+,14-13+/t15-,18-,19+,20-,21-,22-,24+/m1/s1	CC(=O)O[C@@H]1[C@H](C)/C=C/[C@@]2(C)CC[C@@H](C(C)(C)O)[C@@H]2[C@@H](O)C/C(C)=C/[C@H]1OC(C)=O	Diterpenoids	C/C1=C\[C@@H](O)[C@H](O)[C@H](C)/C=C/[C@@]2(C)CC[C@@H](C(C)(C)O)[C@@H]2[C@@H](O)C1	CC1CCCC(C)CCC2(C)CCC(C(C)C)C2CC1	20
TKC120004	C20H32O3	InChI=1S/C20H32O3/c1-5-18(2)8-9-19(3)13(11-18)6-7-14-15(19)10-16(22)17(23)20(14,4)12-21/h5,10,13-14,16-17,21-23H,1,6-9,11-12H2,2-4H3/t13-,14-,16-,17-,18-,19-,20-/m1/s1	C=C[C@]1(C)CC[C@@]2(C)C3=C[C@@H](O)[C@@H](O)[C@](C)(CO)[C@@H]3CC[C@@H]2C1	Diterpenoids	C=C[C@]1(C)CC[C@@]2(C)C3=C[C@@H](O)[C@@H](O)[C@](C)(CO)[C@@H]3CC[C@@H]2C1	CCC1(C)CCC2(C)C(CCC3C2CCCC3(C)C)C1	20
TKC166402	C21H34O4	InChI=1S/C21H34O4/c1-14-15(22)12-16-18(2,3)8-7-9-20(16,5)21(14)11-10-19(4,25-21)13-17(23)24-6/h16,22H,7-13H2,1-6H3/t16-,19+,20+,21-/m1/s1	COC(=O)C[C@]1(C)CC[C@@]2(O1)C(C)=C(O)C[C@@H]1C(C)(C)CCC[C@@]12C	Diterpenoids	CC1=C(O)C[C@@H]2C(C)(C)CCC[C@]2(C)[C@@]1(O)CC[C@](C)(O)CCO	CCC(C)CCC1C(C)CCC2C(C)(C)CCCC12C	20
TKC165270	C20H32	InChI=1S/C20H32/c1-15(2)18-12-14-20(5)13-11-17(4)8-6-7-16(3)9-10-19(18)20/h7,11,18-19H,1,6,8-10,12-14H2,2-5H3/b16-7-,17-11-/t18-,19-,20+/m1/s1	C=C(C)[C@H]1CC[C@]2(C)C/C=C(/C)CC/C=C(/C)CC[C@H]12	Diterpenoids	C=C(C)[C@H]1CC[C@]2(C)C/C=C(/C)CC/C=C(/C)CC[C@H]12	CC1CCCC(C)CCC2(C)CCC(C(C)C)C2CC1	20
TKC174978	C22H36O3	InChI=1S/C22H36O3/c1-7-21(5,24)14-11-18-16(2)9-10-19-20(4,15-25-17(3)23)12-8-13-22(18,19)6/h7,18-19,24H,1-2,8-15H2,3-6H3/t18-,19-,20-,21-,22+/m0/s1	C=C[C@](C)(O)CC[C@H]1C(=C)CC[C@H]2[C@](C)(COC(C)=O)CCC[C@]12C	Diterpenoids	C=C[C@](C)(O)CC[C@H]1C(=C)CC[C@H]2[C@](C)(CO)CCC[C@]12C	CCC(C)CCC1C(C)CCC2C(C)(C)CCCC12C	20
TKC165273	C22H35NO5	InChI=1S/C22H35NO5/c1-3-23-9-20(10-24)5-4-16(25)22-12-6-11-14(28-2)8-21(27,17(12)18(11)26)13(19(22)23)7-15(20)22/h11-19,24-27H,3-10H2,1-2H3/t11-,12-,13+,14+,15-,16+,17-,18+,19-,20+,21+,22-/m1/s1	CCN1C[C@]2(CO)CC[C@H](O)[C@@]34[C@@H]5C[C@H]6[C@H](O)[C@@H]5[C@](O)(C[C@@H]6OC)[C@@H](C[C@H]23)[C@@H]14	Diterpenoids	C[C@]1(CO)CC[C@H](O)[C@]23C[C@H](C[C@H]12)[C@@]1(O)C[C@H](O)[C@H]2C[C@@H]3[C@@H]1[C@H]2O	CC1(C)CCCC23CC(CC12)C1CCC2CC1C3C2	19
TKC165275	C25H42ClNO6	InChI=1S/C25H42ClNO6/c1-4-5-6-7-9-12-19(33-3)13-10-8-11-14-22(30)27-17-18(16-26)23-24(31)20(28)15-21(29)25(23,2)32/h8,10,16,19-21,23,28-29,32H,4-7,9,11-15,17H2,1-3H3,(H,27,30)/b10-8+,18-16-/t19-,20+,21-,23+,25-/m0/s1	CCCCCCC[C@@H](C/C=C/CCC(=O)NC/C(=C/Cl)[C@@H]1C(=O)[C@H](O)C[C@H](O)[C@]1(C)O)OC	Diterpenoids	CCCCCCC[C@H](O)C/C=C/CCCO	CCCCCCCCCCCCCC	14
TKC165282	C22H34O5	InChI=1S/C22H34O5/c1-14-6-10-21(4)18(20(14,3)9-7-16-8-11-26-13-16)12-17(27-15(2)23)19(24)22(21,5)25/h8,11,13-14,17-19,24-25H,6-7,9-10,12H2,1-5H3/t14-,17-,18-,19-,20+,21-,22+/m1/s1	CC(=O)O[C@@H]1C[C@@H]2[C@@](C)(CCc3ccoc3)[C@H](C)CC[C@@]2(C)[C@@](C)(O)[C@@H]1O	Diterpenoids	C=CC(=C)CC[C@@]1(C)[C@H](C)CC[C@]2(C)[C@@H]1C[C@@H](O)[C@@H](O)[C@]2(C)O	CCC(C)CCC1(C)C(C)CCC2(C)C(C)CCCC12	20
TKC165284	C26H34O11	InChI=1S/C26H34O11/c1-12-10-16(33-13(2)27)20(34-14(3)28)23(5)9-8-17(30)24(6,32)19(23)21(35-15(4)29)26-18(11-12)36-22(31)25(26,7)37-26/h8-9,11,16-21,30,32H,10H2,1-7H3/b12-11-/t16-,17-,18+,19-,20+,21+,23+,24-,25+,26+/m0/s1	CC(=O)O[C@H]1C/C(C)=C\[C@H]2OC(=O)[C@@]3(C)O[C@@]23[C@H](OC(C)=O)[C@@H]2[C@@](C)(O)[C@@H](O)C=C[C@@]2(C)[C@@H]1OC(C)=O	Diterpenoids	C/C1=C/C[C@H]([C@](C)(O)CO)[C@H](O)[C@@H]2[C@@](C)(O)[C@@H](O)C=C[C@@]2(C)[C@H](O)[C@@H](O)C1	CC1CCCC2(C)CCCC(C)C2CC(C(C)C)CC1	20
TKC190381	C20H28O2	InChI=1S/C20H28O2/c1-6-13-12(2)16(21)11-15-14(13)7-8-17-19(3,4)18(22)9-10-20(15,17)5/h6,11,17-18,21-22H,1,7-10H2,2-5H3/t17-,18+,20-/m0/s1	C=Cc1c(C)c(O)cc2c1CC[C@H]1C(C)(C)[C@H](O)CC[C@@]21C	Diterpenoids	C=Cc1c(C)c(O)cc2c1CC[C@H]1C(C)(C)[C@H](O)CC[C@@]21C	CCC1C(C)CCC2C1CCC1C(C)(C)CCCC21C	20
TKC129377	C21H34O	InChI=1S/C21H34O/c1-14(2)16-9-11-20(4)17(16)10-12-21(5)18(20)8-7-15(3)13-19(21)22-6/h13,16-19H,1,7-12H2,2-6H3/t16-,17-,18-,19+,20+,21-/m0/s1	C=C(C)[C@@H]1CC[C@@]2(C)[C@@H]3CCC(C)=C[C@@H](OC)[C@@]3(C)CC[C@@H]12	Diterpenoids	C=C(C)[C@@H]1CC[C@@]2(C)[C@@H]3CCC(C)=C[C@@H](O)[C@@]3(C)CC[C@@H]12	CC1CCC2C(C)(CC1)CCC1C(C(C)C)CCC12C	20
TKC004210	C20H32O5	InChI=1S/C20H32O5/c1-16(2)15-13(25-15)14-18(4,23)11-6-5-10-7-19(11,9-17(10,3)22)8-12(21)20(14,16)24/h10-15,21-24H,5-9H2,1-4H3	CC1(O)CC23CC1CCC2C(C)(O)C1C2OC2C(C)(C)C1(O)C(O)C3	Diterpenoids	CC1(O)CC23CC1CCC2C(C)(O)C1CC(O)C(C)(C)C1(O)C(O)C3	CC1CC23CCC4C(CCC4(C)C)C(C)C2CCC1C3	20
TKC190403	C30H42O14	InChI=1S/C30H42O14/c1-9-10-20(35)44-22-21(40-15(3)31)14(2)13-19-30(39,29(8,38)26(36)43-19)25(42-17(5)33)23-27(6,24(22)41-16(4)32)12-11-18(34)28(23,7)37/h11-13,18-19,21-25,34,37-39H,9-10H2,1-8H3/b14-13-/t18-,19+,21+,22-,23-,24+,25+,27+,28-,29-,30+/m1/s1	CCCC(=O)O[C@@H]1[C@@H](OC(C)=O)/C(C)=C\[C@@H]2OC(=O)[C@@](C)(O)[C@@]2(O)[C@@H](OC(C)=O)[C@H]2[C@](C)(O)[C@H](O)C=C[C@]2(C)[C@H]1OC(C)=O	Diterpenoids	C/C1=C/C[C@@](O)([C@](C)(O)CO)[C@@H](O)[C@H]2[C@](C)(O)[C@H](O)C=C[C@]2(C)[C@@H](O)[C@H](O)[C@H]1O	CC1CCCC2(C)CCCC(C)C2CC(C(C)C)CC1	20
TKC183438	C46H74O10	InChI=1S/C46H74O10/c1-7-9-11-13-15-16-17-18-20-22-24-26-39(50)55-42-33(4)45(53)36(40-43(6,31-47)46(40,42)56-34(5)48)28-35(29-44(52)37(45)27-32(3)41(44)51)30-54-38(49)25-23-21-19-14-12-10-8-2/h27-28,33,36-37,40,42,47,52-53H,7-26,29-31H2,1-6H3/t33-,36+,37-,40-,42-,43-,44-,45-,46-/m1/s1	CCCCCCCCCCCCCC(=O)O[C@@H]1[C@@H](C)[C@@]2(O)[C@@H](C=C(COC(=O)CCCCCCCCC)C[C@]3(O)C(=O)C(C)=C[C@@H]23)[C@H]2[C@]1(OC(C)=O)[C@]2(C)CO	Diterpenoids	CC1=C[C@H]2[C@@]3(O)[C@H](C)[C@@H](O)[C@]4(O)[C@H]([C@@H]3C=C(CO)C[C@]2(O)C1O)[C@@]4(C)CO	CC1CC2CC(C)CC3C(C(C)CC4C3C4(C)C)C2C1	20
TKC016409	C20H30O5	InChI=1S/C20H30O5/c1-12-14(5-4-13-7-9-25-18(13)24)19(2)8-6-17(23)20(3,11-21)16(19)10-15(12)22/h7,14-17,21-23H,1,4-6,8-11H2,2-3H3/t14-,15-,16+,17-,19-,20+/m1/s1	C=C1[C@H](O)C[C@@H]2[C@](C)(CO)[C@H](O)CC[C@]2(C)[C@@H]1CCC1=CCOC1=O	Diterpenoids	C=C1[C@H](O)C[C@@H]2[C@](C)(CO)[C@H](O)CC[C@]2(C)[C@@H]1CCC(=CC)CO	CCC(C)CCC1C(C)CCC2C(C)(C)CCCC12C	20
TKC129307	C20H30O5	InChI=1S/C20H30O5/c1-12-14(5-4-13-7-9-25-18(13)24)19(2)8-6-17(23)20(3,11-21)16(19)10-15(12)22/h7,14-17,21-23H,1,4-6,8-11H2,2-3H3/t14-,15+,16+,17-,19-,20+/m1/s1	C=C1[C@@H](CCC2=CCOC2=O)[C@@]2(C)CC[C@@H](O)[C@@](C)(CO)[C@H]2C[C@@H]1O	Diterpenoids	C=C1[C@@H](CCC(=CC)CO)[C@@]2(C)CC[C@@H](O)[C@@](C)(CO)[C@H]2C[C@@H]1O	CCC(C)CCC1C(C)CCC2C(C)(C)CCCC12C	20
TKC190050	C21H30O4	InChI=1S/C21H30O4/c1-12(2)14-11-13-7-8-15-20(3,4)9-6-10-21(15,19(23)24)16(13)17(22)18(14)25-5/h11-12,15,22H,6-10H2,1-5H3,(H,23,24)/t15-,21-/m0/s1	COc1c(C(C)C)cc2c(c1O)[C@]1(C(=O)O)CCCC(C)(C)[C@@H]1CC2	Diterpenoids	CC(C)c1cc2c(c(O)c1O)[C@]1(CO)CCCC(C)(C)[C@@H]1CC2	CC(C)C1CCC2C(CCC3C(C)(C)CCCC23C)C1	20
TKC128766	C20H34O4	InChI=1S/C20H34O4/c1-18(17(24)11-21)8-9-19(2)13(10-18)4-5-15-14(19)6-7-16(23)20(15,3)12-22/h5,13-14,16-17,21-24H,4,6-12H2,1-3H3/t13-,14-,16-,17+,18-,19-,20-/m0/s1	C[C@]1([C@H](O)CO)CC[C@@]2(C)[C@@H](CC=C3[C@@H]2CC[C@H](O)[C@@]3(C)CO)C1	Diterpenoids	C[C@]1([C@H](O)CO)CC[C@@]2(C)[C@@H](CC=C3[C@@H]2CC[C@H](O)[C@@]3(C)CO)C1	CCC1(C)CCC2(C)C(CCC3C2CCCC3(C)C)C1	20
TKC165290	C28H38O13	InChI=1S/C28H38O13/c1-27-10-15(12-8-19(36-3)41-23(12)33)38-25(35)14(27)9-18(28(2)13(24(34)37-4)6-5-7-17(27)28)40-26-22(32)21(31)20(30)16(11-29)39-26/h6,8,14-22,26,29-32H,5,7,9-11H2,1-4H3/t14-,15+,16+,17+,18+,19-,20+,21-,22+,26-,27+,28+/m0/s1	COC(=O)C1=CCC[C@@H]2[C@]3(C)C[C@H](C4=C[C@@H](OC)OC4=O)OC(=O)[C@@H]3C[C@@H](O[C@@H]3O[C@H](CO)[C@@H](O)[C@H](O)[C@H]3O)[C@]12C	Diterpenoids	C[C@@]1(C[C@@H](O)C(=CCO)CO)[C@H](CO)C[C@@H](O)[C@]2(C)C(CO)=CCC[C@H]12	CCC(C)CCC1(C)C(C)CCC2(C)C(C)CCCC12	20
TKC128769	C20H34O	InChI=1S/C20H34O/c1-6-18(4)12-13-19(5)15(14-18)9-11-20(21)16(19)8-7-10-17(20,2)3/h6,15-16,21H,1,7-14H2,2-5H3/t15-,16+,18-,19-,20-/m1/s1	C=C[C@]1(C)CC[C@]2(C)[C@H](CC[C@@]3(O)[C@H]2CCCC3(C)C)C1	Diterpenoids	C=C[C@]1(C)CC[C@]2(C)[C@H](CC[C@@]3(O)[C@H]2CCCC3(C)C)C1	CCC1(C)CCC2(C)C(CCC3C2CCCC3(C)C)C1	20
TKC083073	C22H26O7	InChI=1S/C22H26O7/c1-10-13-9-15-12(6-8-27-15)17-16(13)18(29-21(17)26)19(28-11(2)23)20(25)22(3,4)7-5-14(10)24/h6,8,10,13,16-19H,5,7,9H2,1-4H3/t10-,13?,16+,17-,18-,19+/m1/s1	CC(=O)O[C@@H]1C(=O)C(C)(C)CCC(=O)[C@H](C)C2Cc3occc3[C@H]3C(=O)O[C@@H]1[C@@H]23	Diterpenoids	C[C@H]1C(O)CCC(C)(C)C(O)[C@@H](O)C[C@H]2C1CC(O)=C(C=CO)[C@H]2CO	CCC1CCC2C(C)CCCC(C)(C)CCCC2C1C	20
TKC128773	C21H28O5	InChI=1S/C21H28O5/c1-10(2)11-9-12-13(15(23)14(11)22)21-8-6-7-20(3,4)18(21)17(16(12)25-5)26-19(21)24/h9-10,16-18,22-23H,6-8H2,1-5H3/t16-,17+,18-,21+/m0/s1	CO[C@H]1c2cc(C(C)C)c(O)c(O)c2[C@]23CCCC(C)(C)[C@@H]2[C@@H]1OC3=O	Diterpenoids	CC(C)c1cc2c(c(O)c1O)[C@]1(CO)CCCC(C)(C)[C@@H]1[C@H](O)[C@H]2O	CC(C)C1CCC2C(CCC3C(C)(C)CCCC23C)C1	20
TKC083078	C21H28O6	InChI=1S/C21H28O6/c1-11-12-8-20(26-3)17-19(10-27-20)6-4-5-18(2,9-22)13(19)7-14(23)21(17,15(11)24)16(12)25/h9,12-14,16-17,23,25H,1,4-8,10H2,2-3H3/t12-,13+,14?,16+,17+,18+,19?,20+,21?/m0/s1	C=C1C(=O)C23C(O)C[C@H]4C5(CCC[C@]4(C)C=O)CO[C@](OC)(C[C@@H]1[C@H]2O)[C@@H]53	Diterpenoids	C=C1C(O)C23C(O)C[C@H]4C(CO)(CCC[C@]4(C)CO)[C@@H]2C(O)C[C@@H]1[C@H]3O	CC1CC23CCC4C(C)(C)CCCC4(C)C2CCC1C3	20
TKC128775	C20H24O5	InChI=1S/C20H24O5/c1-9(2)10-8-11-12(15(23)13(10)21)20-7-5-6-19(3,4)17(20)16(14(11)22)25-18(20)24/h8-9,16-17,21,23H,5-7H2,1-4H3/t16-,17+,20-/m0/s1	CC(C)c1cc2c(c(O)c1O)[C@@]13CCCC(C)(C)[C@H]1[C@@H](OC3=O)C2=O	Diterpenoids	CC(C)c1cc2c(c(O)c1O)[C@@]1(CO)CCCC(C)(C)[C@H]1CC2O	CC(C)C1CCC2C(CCC3C(C)(C)CCCC23C)C1	20
TKC190085	C28H46O9	InChI=1S/C28H46O9/c1-9-10-21(32)37-27(7)12-11-20(34-16(4)29)26(6,33)14-19-24-23(25(27)35-19)22(15(2)3)18(31)13-28(24,8)36-17(5)30/h15,18-20,22-25,31,33H,9-14H2,1-8H3/t18-,19-,20+,22+,23-,24-,25-,26+,27+,28-/m1/s1	CCCC(=O)O[C@@]1(C)CC[C@H](OC(C)=O)[C@@](C)(O)C[C@H]2O[C@@H]1[C@@H]1[C@@H](C(C)C)[C@H](O)C[C@@](C)(OC(C)=O)[C@@H]12	Diterpenoids	CC(C)[C@@H]1[C@@H]2[C@@H]([C@H](O)C[C@](C)(O)[C@@H](O)CC[C@](C)(O)[C@@H]2O)[C@](C)(O)C[C@H]1O	CC1CCCC(C)CC2C(C(C)C)CCC(C)C2CC1	20
TKC183457	C20H34O3	InChI=1S/C20H34O3/c1-6-18(4)10-7-13-19(5)14(11-16(22)20(13,23)12-18)17(2,3)9-8-15(19)21/h6,13-16,21-23H,1,7-12H2,2-5H3/t13-,14+,15+,16+,18-,19+,20+/m0/s1	C=C[C@@]1(C)CC[C@@H]2[C@](O)(C1)[C@H](O)C[C@@H]1C(C)(C)CC[C@@H](O)[C@@]12C	Diterpenoids	C=C[C@@]1(C)CC[C@@H]2[C@](O)(C1)[C@H](O)C[C@@H]1C(C)(C)CC[C@@H](O)[C@@]12C	CCC1(C)CCC2C(CCC3C(C)(C)CCCC23C)C1	20
TKC165291	C21H32O5	InChI=1S/C21H32O5/c1-12(11-22)6-5-7-13(2)15-9-8-14(3)18-16(15)10-17(21(25)26-4)19(23)20(18)24/h10,12-15,22-24H,5-9,11H2,1-4H3/t12-,13-,14+,15-/m0/s1	COC(=O)c1cc2c(c(O)c1O)[C@H](C)CC[C@H]2[C@@H](C)CCC[C@H](C)CO	Diterpenoids	C[C@H](CO)CCC[C@H](C)[C@@H]1CC[C@@H](C)c2c1cc(CO)c(O)c2O	CC(C)CCCC(C)C1CCC(C)C2CCC(C)CC21	20
TKC128778	C22H30O6	InChI=1S/C22H30O6/c1-10(2)11-14(23)15(24)13-12(16(11)26-5)17(27-6)18-19-21(3,4)8-7-9-22(13,19)20(25)28-18/h10,17-19,23-24H,7-9H2,1-6H3/t17-,18-,19+,22-/m0/s1	COc1c(C(C)C)c(O)c(O)c2c1[C@H](OC)[C@@H]1OC(=O)[C@@]23CCCC(C)(C)[C@@H]13	Diterpenoids	CC(C)c1c(O)c(O)c2c(c1O)[C@H](O)[C@H](O)[C@@H]1C(C)(C)CCC[C@]21CO	CC(C)C1CCC2C(CCC3C(C)(C)CCCC23C)C1	20
TKC128776	C20H24O5	InChI=1S/C20H24O5/c1-9(2)10-8-11-12(15(23)13(10)21)20-7-5-6-19(3,4)17(20)16(14(11)22)25-18(20)24/h8-9,16-17,21,23H,5-7H2,1-4H3/t16-,17-,20+/m1/s1	CC(C)c1cc2c(c(O)c1O)[C@@]13CCCC(C)(C)[C@H]1[C@H](OC3=O)C2=O	Diterpenoids	CC(C)c1cc2c(c(O)c1O)[C@@]1(CO)CCCC(C)(C)[C@H]1CC2O	CC(C)C1CCC2C(CCC3C(C)(C)CCCC23C)C1	20
TKC083079	C21H28O6	InChI=1S/C21H28O6/c1-10-11-8-12(23)16-20(3)13(19(2,6-7-22)5-4-14(20)24)9-15(25)21(16,17(10)26)18(11)27/h7,11,13-16,18,24-25,27H,1,4-6,8-9H2,2-3H3/t11-,13+,14-,15+,16-,18+,19-,20-,21+/m0/s1	C=C1C(=O)[C@@]23[C@H](O)C[C@@H]4[C@](C)(CC=O)CC[C@H](O)[C@@]4(C)[C@@H]2C(=O)C[C@@H]1[C@H]3O	Diterpenoids	C=C1C(O)[C@@]23[C@H](O)C[C@@H]4[C@](C)(CCO)CC[C@H](O)[C@@]4(C)[C@@H]2C(O)C[C@@H]1[C@H]3O	CCC1(C)CCCC2(C)C1CCC13CC(C)C(CCC12)C3	21
TKC071298	C21H36O	InChI=1S/C21H36O/c1-15(2)8-7-9-17(4)18-12-13-21(5,22-6)20-11-10-16(3)14-19(18)20/h8,14,17-20H,7,9-13H2,1-6H3/t17-,18+,19+,20+,21-/m1/s1	CO[C@]1(C)CC[C@@H]([C@H](C)CCC=C(C)C)[C@@H]2C=C(C)CC[C@@H]21	Diterpenoids	CC(C)=CCC[C@@H](C)[C@@H]1CC[C@@](C)(O)[C@H]2CCC(C)=C[C@@H]12	CC(C)CCCC(C)C1CCC(C)C2CCC(C)CC21	20
TKC183467	C20H28O7	InChI=1S/C20H28O7/c1-9-7-11(21)15(23)18(3)12(22)6-5-10(2)14(18)16(24)20-13(8-9)26-17(25)19(20,4)27-20/h5,8,11-16,21-24H,6-7H2,1-4H3/b9-8-/t11-,12-,13-,14+,15-,16-,18-,19-,20-/m0/s1	CC1=CC[C@H](O)[C@@]2(C)[C@H]1[C@H](O)[C@]13O[C@@]1(C)C(=O)O[C@H]3/C=C(/C)C[C@H](O)[C@@H]2O	Diterpenoids	CC1=CC[C@H](O)[C@@]2(C)[C@H]1[C@H](O)[C@H]([C@@](C)(O)CO)[C@@H](O)/C=C(/C)C[C@H](O)[C@@H]2O	CC1CCCC2(C)CCCC(C)C2CC(C(C)C)CC1	20
TKC185071	C38H44O11	InChI=1S/C38H44O11/c1-22-18-19-36(5,6)32(48-34(42)26-14-10-8-11-15-26)28(46-24(3)39)20-23(2)30(47-25(4)40)29-33(37(7,44)21-38(29,45)31(22)41)49-35(43)27-16-12-9-13-17-27/h8-19,22,28-30,32-33,44-45H,2,20-21H2,1,3-7H3/t22-,28+,29-,30-,32-,33-,37-,38-/m1/s1	C=C1C[C@H](OC(C)=O)[C@@H](OC(=O)c2ccccc2)C(C)(C)C=C[C@@H](C)C(=O)[C@@]2(O)C[C@@](C)(O)[C@H](OC(=O)c3ccccc3)[C@H]2[C@@H]1OC(C)=O	Diterpenoids	C=C1C[C@H](O)[C@@H](O)C(C)(C)C=C[C@@H](C)C(O)[C@@]2(O)C[C@@](C)(O)[C@H](O)[C@H]2[C@@H]1O	CC1CCCC(C)(C)CCC(C)CC2CC(C)CC2C1	20
TKC016494	C19H20O4	InChI=1S/C19H20O4/c1-10-6-13-11(7-15(10)20)12-8-17(23-5)18(21)19(2,3)14(12)9-16(13)22-4/h6-9,20H,1-5H3	COC1=Cc2c(cc(OC)c3cc(C)c(O)cc23)C(C)(C)C1=O	Diterpenoids	Cc1cc2c(O)cc3c(c2cc1O)C=C(O)C(O)C3(C)C	CC1CCC2C(CCC3C2CCCC3(C)C)C1	17
TKC128781	C20H27NO4	InChI=1S/C20H27NO4/c1-9(2)10-8-11-12(15(23)14(10)22)20-7-5-6-19(3,4)17(20)16(13(11)21)25-18(20)24/h8-9,13,16-17,22-23H,5-7,21H2,1-4H3/t13-,16+,17-,20-/m1/s1	CC(C)c1cc2c(c(O)c1O)[C@]13CCCC(C)(C)[C@H]1[C@@H](OC3=O)[C@@H]2N	Diterpenoids	CC(C)c1cc2c(c(O)c1O)[C@]1(CO)CCCC(C)(C)[C@H]1C[C@@H]2O	CC(C)C1CCC2C(CCC3C(C)(C)CCCC23C)C1	20
TKC180811	C20H30	InChI=1S/C20H30/c1-14-12-20-11-8-16-18(2,3)9-5-10-19(16,4)17(20)7-6-15(14)13-20/h7,15-16H,1,5-6,8-13H2,2-4H3/t15-,16-,19-,20-/m1/s1	C=C1C[C@@]23CC[C@@H]4C(C)(C)CCC[C@@]4(C)C2=CC[C@@H]1C3	Diterpenoids	C=C1C[C@@]23CC[C@@H]4C(C)(C)CCC[C@@]4(C)C2=CC[C@@H]1C3	CC1CC23CCC4C(C)(C)CCCC4(C)C2CCC1C3	20
TKC004275	C35H50O15	InChI=1S/C35H50O15/c1-13-15(2)32(42)48-29-28(46-21(8)38)17(4)27(45-20(7)37)24-26(44-19(6)36)16(3)14-34(24,49-23(10)40)35(43)18(5)25(41)30(50-35)33(11,12)31(29)47-22(9)39/h15-16,18,24,26-31,43H,4,13-14H2,1-3,5-12H3	C=C1C(OC(C)=O)C(OC(=O)C(C)CC)C(OC(C)=O)C(C)(C)C2OC(O)(C(C)C2=O)C2(OC(C)=O)CC(C)C(OC(C)=O)C2C1OC(C)=O	Diterpenoids	C=C1C(O)C(O)C(O)C(C)(C)C(O)C(O)C(C)C(O)C2(O)CC(C)C(O)C2C1O	CC1CCCC(C)(C)CCC(C)CC2CC(C)CC2C1	20
TKC016525	C23H30O7	InChI=1S/C23H30O7/c1-12(24)29-18-11-19(30-13(2)25)22(5)16-10-17-15(7-9-28-17)20(26)14(16)6-8-23(22,27)21(18,3)4/h7,9,14,16,18-19,27H,6,8,10-11H2,1-5H3/t14-,16+,18-,19+,22+,23-/m1/s1	CC(=O)O[C@H]1C[C@@H](OC(C)=O)C(C)(C)[C@]2(O)CC[C@H]3C(=O)c4ccoc4C[C@@H]3[C@@]12C	Diterpenoids	CC1(C)[C@H](O)C[C@H](O)[C@]2(C)[C@H]3CC(O)=C(C=CO)C(O)[C@@H]3CC[C@@]12O	CCC1CCC2C(CCC3C(C)(C)CCCC23C)C1	19
TKC165297	C33H45NO7	InChI=1S/C33H45NO7/c1-5-34-17-31(18-38-2)14-13-23(35)33-21-15-20-22(39-3)16-32(37,26(30(33)34)28(40-4)29(31)33)25(21)27(20)41-24(36)12-11-19-9-7-6-8-10-19/h6-12,20-23,25-30,35,37H,5,13-18H2,1-4H3/b12-11+/t20-,21-,22+,23-,25-,26-,27-,28-,29+,30+,31-,32-,33-/m1/s1	CCN1C[C@@]2(COC)CC[C@@H](O)[C@]34[C@@H]5C[C@H]6[C@@H](OC(=O)/C=C/c7ccccc7)[C@@H]5[C@](O)(C[C@@H]6OC)[C@H]([C@@H](OC)[C@@H]23)[C@H]14	Diterpenoids	C[C@@]1(CO)CC[C@@H](O)[C@@]23C[C@@H]([C@@H](O)[C@@H]12)[C@@]1(O)C[C@H](O)[C@H]2C[C@@H]3[C@@H]1[C@@H]2O	CC1(C)CCCC23CC(CC12)C1CCC2CC1C3C2	19
TKC165298	C33H45NO7	InChI=1S/C33H45NO7/c1-5-34-17-31(18-38-2)14-13-23(35)33-21-15-20-22(39-3)16-32(37,26(30(33)34)28(40-4)29(31)33)25(21)27(20)41-24(36)12-11-19-9-7-6-8-10-19/h6-12,20-23,25-30,35,37H,5,13-18H2,1-4H3/t20-,21-,22+,23+,25-,26+,27+,28+,29-,30-,31+,32-,33+/m1/s1	CCN1C[C@]2(COC)CC[C@H](O)[C@@]34[C@@H]5C[C@H]6[C@H](OC(=O)C=Cc7ccccc7)[C@@H]5[C@](O)(C[C@@H]6OC)[C@@H]([C@H](OC)[C@H]23)[C@@H]14	Diterpenoids	C[C@]1(CO)CC[C@H](O)[C@]23C[C@H]([C@H](O)[C@H]12)[C@@]1(O)C[C@H](O)[C@H]2C[C@@H]3[C@@H]1[C@H]2O	CC1(C)CCCC23CC(CC12)C1CCC2CC1C3C2	19
TKC183478	C27H32O10	InChI=1S/C27H32O10/c1-15-8-20-26(11-17(15)28)13-34-24(32)9-16(2)18(29)12-33-22(30)6-4-5-7-23(31)37-19-10-21(36-20)27(14-35-27)25(19,26)3/h4-9,17-21,28-29H,10-14H2,1-3H3/b6-4+,7-5-,16-9+/t17-,18+,19-,20-,21-,25-,26-,27+/m1/s1	CC1=C[C@H]2O[C@@H]3C[C@H]4OC(=O)/C=C\C=C\C(=O)OC[C@H](O)/C(C)=C/C(=O)OC[C@@]2(C[C@H]1O)[C@]4(C)[C@]31CO1	Diterpenoids	CC1=C[C@@H](O)[C@@](CO)([C@@]2(C)[C@H](O)C[C@@H](O)[C@@H]2CO)C[C@H]1O	CC1CCC(C)(C2(C)CCCC2C)CC1	15
TKC183479	C27H32O10	InChI=1S/C27H32O10/c1-15-8-20-26(11-17(15)28)13-34-24(32)9-16(2)18(29)12-33-22(30)6-4-5-7-23(31)37-19-10-21(36-20)27(14-35-27)25(19,26)3/h4-9,17-21,28-29H,10-14H2,1-3H3/b6-4+,7-5-,16-9+/t17-,18+,19-,20-,21-,25-,26+,27+/m1/s1	CC1=C[C@H]2O[C@@H]3C[C@H]4OC(=O)/C=C\C=C\C(=O)OC[C@H](O)/C(C)=C/C(=O)OC[C@]2(C[C@H]1O)[C@]4(C)[C@]31CO1	Diterpenoids	CC1=C[C@@H](O)[C@](CO)([C@@]2(C)[C@H](O)C[C@@H](O)[C@@H]2CO)C[C@H]1O	CC1CCC(C)(C2(C)CCCC2C)CC1	15
TKC165300	C24H34O6	InChI=1S/C24H34O6/c1-12-15-9-16(27)19-23(6)8-7-18(30-14(3)26)22(4,5)20(23)17(29-13(2)25)11-24(19,10-15)21(12)28/h15-20,27H,1,7-11H2,2-6H3/t15-,16+,17+,18+,19+,20-,23-,24+/m1/s1	C=C1C(=O)[C@]23C[C@H]1C[C@H](O)[C@H]2[C@@]1(C)CC[C@H](OC(C)=O)C(C)(C)[C@H]1[C@@H](OC(C)=O)C3	Diterpenoids	C=C1C(O)[C@]23C[C@H]1C[C@H](O)[C@H]2[C@@]1(C)CC[C@H](O)C(C)(C)[C@H]1[C@@H](O)C3	CC1CC23CCC4C(C)(C)CCCC4(C)C2CCC1C3	20
TKC004327	C42H48O14	InChI=1S/C42H48O14/c1-21-20-42(56-27(7)46)30(31(21)50-24(4)43)32(51-25(5)44)22(2)33(52-26(6)45)35(54-39(48)28-16-12-10-13-17-28)38(55-40(49)29-18-14-11-15-19-29)41(8,9)37-34(53-37)23(3)36(42)47/h10-19,21,23,30-35,37-38H,2,20H2,1,3-9H3	C=C1C(OC(C)=O)C(OC(=O)c2ccccc2)C(OC(=O)c2ccccc2)C(C)(C)C2OC2C(C)C(=O)C2(OC(C)=O)CC(C)C(OC(C)=O)C2C1OC(C)=O	Diterpenoids	C=C1C(O)C(O)C(O)C(C)(C)CC(O)C(C)C(O)C2(O)CC(C)C(O)C2C1O	CC1CCCC(C)(C)CCC(C)CC2CC(C)CC2C1	20
TKC151786	C20H24O10	InChI=1S/C20H24O10/c1-6-12(23)28-11-9(21)18-8-5-7(16(2,3)4)17(18)10(22)13(24)29-15(17)30-20(18,14(25)27-8)19(6,11)26/h6-11,15,21-22,26H,5H2,1-4H3/t6-,7+,8-,9+,10+,11+,15+,17+,18-,19-,20-/m1/s1	C[C@@H]1C(=O)O[C@H]2[C@H](O)[C@]34[C@H]5C[C@@H](C(C)(C)C)[C@]36[C@@H](OC(=O)[C@@H]6O)O[C@@]4(C(=O)O5)[C@@]12O	Diterpenoids	C[C@H](CO)[C@@]1(O)[C@@H](O)[C@H](O)[C@@]2([C@H](O)C[C@@H](C(C)(C)C)[C@@]2(CO)[C@@H](O)CO)[C@]1(O)CO	CCC1(C)C(C(C)(C)C)CCC12CCC(C(C)C)C2C	20
TKC128785	C25H35NO9	InChI=1S/C25H35NO9/c1-12(2)23(32)17(34-18(29)14-6-5-9-26-14)15-20(11-27)10-22(31)19(23,4)24(15,33)25(35-22)16(28)13(3)7-8-21(20,25)30/h5-6,9,12-13,15-17,26-28,30-33H,7-8,10-11H2,1-4H3/t13-,15-,16+,17-,19+,20+,21+,22+,23+,24+,25-/m1/s1	CC(C)[C@]1(O)[C@H](OC(=O)c2ccc[nH]2)[C@@H]2[C@@]3(CO)C[C@]4(O)O[C@@]5([C@@H](O)[C@H](C)CC[C@]35O)[C@@]2(O)[C@@]41C	Diterpenoids	CC(C)[C@]1(O)[C@H](O)[C@@H]2[C@@]3(CO)CC(O)[C@]1(C)[C@]2(O)[C@@]1(O)[C@@H](O)[C@H](C)CC[C@]31O	CC1CCC2C(C1)C1C3CC(C(C)C)C1(C)CCC23C	20
TKC128787	C25H35NO10	InChI=1S/C25H35NO10/c1-12(2)22(32)16(35-14(27)13-7-6-10-26-13)23(33)18(4)11-21(31)19(22,5)25(23,34)24(36-21)15(28)17(3,29)8-9-20(18,24)30/h6-7,10,12,15-16,26,28-34H,8-9,11H2,1-5H3/t15-,16+,17+,18-,19-,20-,21-,22+,23-,24+,25+/m0/s1	CC(C)[C@@]1(O)[C@@H](OC(=O)c2ccc[nH]2)[C@]2(O)[C@@]3(C)C[C@]4(O)O[C@@]5([C@@H](O)[C@](C)(O)CC[C@]35O)[C@@]2(O)[C@]14C	Diterpenoids	CC(C)[C@@]1(O)[C@@H](O)[C@]2(O)[C@@]3(C)CC(O)[C@]1(C)[C@]2(O)[C@@]1(O)[C@@H](O)[C@](C)(O)CC[C@]31O	CC1CCC2C(C1)C1C3CC(C(C)C)C1(C)CCC23C	20
TKC180825	C26H35NO5	InChI=1S/C26H35NO5/c1-11(2)23(30)32-18-16-12(3)6-25-9-15-20-24(5)7-14(29)8-26(20,21(25)19(16)31-13(4)28)22(17(18)25)27(15)10-24/h11,14-22,29H,3,6-10H2,1-2,4-5H3/t14-,15-,16-,17+,18-,19+,20+,21+,22+,24-,25-,26-/m0/s1	C=C1C[C@@]23C[C@H]4[C@@H]5[C@@]6(C)C[C@H](O)C[C@@]57[C@@H]2[C@H](OC(C)=O)[C@@H]1[C@H](OC(=O)C(C)C)[C@@H]3[C@H]7N4C6	Diterpenoids	C=C1C[C@]23CC[C@@H]4C(C)(C)C[C@H](O)C[C@]45C[C@H]2[C@@H](O)[C@H]1[C@@H](O)[C@@H]53	CC1CC23CCC4C(C)(C)CCCC45CC2CC1CC35	20
TKC004331	C22H34O8	InChI=1S/C22H34O8/c1-19(2)6-5-13(24)21-14-12(23)7-10-8-20(14,16(25)11(10)9-28-3)22(27,17(26)15(19)21)30-18(21)29-4/h10-15,17-18,23-24,26-27H,5-9H2,1-4H3	COCC1C(=O)C23CC1CC(O)C2C12C(O)CCC(C)(C)C1C(O)C3(O)OC2OC	Diterpenoids	CC1(C)CCC(O)C2(CO)C1C(O)C(O)C13CC(CC(O)C12)C(CO)C3O	CC1CC23CCC4C(C)(C)CCCC4(C)C2CCC1C3	20
TKC165301	C20H32O4	InChI=1S/C20H32O4/c1-6-18(3,24)10-9-15-13(2)7-8-16-19(15,4)11-14(21)12-20(16,5)17(22)23/h6,14-16,21,24H,1-2,7-12H2,3-5H3,(H,22,23)/t14-,15+,16-,18-,19-,20+/m1/s1	C=C[C@@](C)(O)CC[C@H]1C(=C)CC[C@@H]2[C@]1(C)C[C@@H](O)C[C@]2(C)C(=O)O	Diterpenoids	C=C[C@@](C)(O)CC[C@H]1C(=C)CC[C@H]2[C@@](C)(CO)C[C@H](O)C[C@]12C	CCC(C)CCC1C(C)CCC2C(C)(C)CCCC12C	20
TKC016583	C40H58O2	InChI=1S/C40H58O2/c1-10-36(5)20-21-39(8)27(24-36)14-19-38(7)25(2)33-28(22-31(38)39)32(34(41)42-33)37(6)18-15-29-26(23-37)12-13-30-35(3,4)16-11-17-40(29,30)9/h10,23,27,29-32H,1-2,11-22,24H2,3-9H3	C=CC1(C)CCC2(C)C(CCC3(C)C(=C)C4=C(CC32)C(C2(C)C=C3CCC5C(C)(C)CCCC5(C)C3CC2)C(=O)O4)C1	Diterpenoids	C=CC1(C)CCC2(C)C(CCC3(C)C(=C)C=C(C(CO)C4(C)C=C5CCC6C(C)(C)CCCC6(C)C5CC4)CC32)C1	CCC1(C)CCC2(C)C(CCC3(C)C(C)CC(C(C)C4(C)CCC5C(CCC6C(C)(C)CCCC56C)C4)CC32)C1	40
TKC083110	C19H30O5	InChI=1S/C19H30O5/c1-11(2)18-8-9-19(24-23-18)14(15(18)22)12(20)10-16(3)13(21)6-5-7-17(16,19)4/h11-13,20-22H,5-10H2,1-4H3/t12-,13-,16?,17?,18?,19?/m1/s1	CC(C)C12CCC3(OO1)C(=C2O)[C@H](O)CC1(C)[C@H](O)CCCC31C	Diterpenoids	CC(C)C1(O)CCC2C(=C1O)[C@H](O)CC1(C)[C@H](O)CCCC21C	CC(C)C1CCC2C(CCC3(C)CCCCC23C)C1	19
TKC083112	C19H24O3	InChI=1S/C19H24O3/c1-11-5-6-13-14(18(13,3)4)7-8-16(20)19(22)10-12(2)17(21)15(19)9-11/h7-10,13-15,22H,5-6H2,1-4H3/b8-7+,11-9+/t13?,14?,15-,19+/m0/s1	CC1=C[C@]2(O)C(=O)/C=C/C3C(CC/C(C)=C/[C@H]2C1=O)C3(C)C	Diterpenoids	CC1=C[C@]2(O)C(O)/C=C/C3C(CC/C(C)=C/[C@H]2C1O)C3(C)C	CC1CCC2C(CCCC3CC(C)CC3C1)C2(C)C	19
TKC015415	C39H44N2O8	InChI=1S/C39H44N2O8/c1-7-21(2)34(44)49-38-18-23(4)39(47)27(31(38)36(38,5)6)17-24(19-37(46)30(39)16-22(3)32(37)42)20-48-35(45)26-13-9-11-15-29(26)41-33(43)25-12-8-10-14-28(25)40/h7-17,23,27,30-31,46-47H,18-20,40H2,1-6H3,(H,41,43)/b21-7+	C/C=C(\C)C(=O)OC12CC(C)C3(O)C(C=C(COC(=O)c4ccccc4NC(=O)c4ccccc4N)CC4(O)C(=O)C(C)=CC43)C1C2(C)C	Diterpenoids	CC1=CC2C(O)(CC(CO)=CC3C4C(C)(C)C4(O)CC(C)C32O)C1O	CC1CC2CC(C)CC3C(C(C)CC4C3C4(C)C)C2C1	20
TKC016592	C20H28O6	InChI=1S/C20H28O6/c1-10-11-7-12(22)14-19(6-4-5-18(2,3)13(19)8-21)9-26-17(25)20(14,15(10)23)16(11)24/h8,11-16,22-24H,1,4-7,9H2,2-3H3	C=C1C2CC(O)C3C4(CCCC(C)(C)C4C=O)COC(=O)C3(C1O)C2O	Diterpenoids	C=C1C2CC(O)C(C3(CO)CCCC(C)(C)C3CO)C(CO)(C1O)C2O	CC1CC2(C)CC1CCC2C1(C)CCCC(C)(C)C1C	20
TKC128791	C20H30O3	InChI=1S/C20H30O3/c1-14(2)6-5-10-20(4)17-8-7-15(12-21)16(13-22)19(17,3)11-9-18(20)23/h6-7,12-13,16-18,23H,5,8-11H2,1-4H3/t16-,17+,18+,19-,20+/m1/s1	CC(C)=CCC[C@@]1(C)[C@H]2CC=C(C=O)[C@@H](C=O)[C@@]2(C)CC[C@@H]1O	Diterpenoids	CC(C)=CCC[C@@]1(C)[C@H]2CC=C(CO)[C@@H](CO)[C@@]2(C)CC[C@@H]1O	CC(C)CCCC1(C)CCCC2(C)C(C)C(C)CCC12	20
TKC128793	C40H50O7	InChI=1S/C40H50O7/c1-23-11-14-36(3)27(33(41)42)7-6-8-30(36)35(23,2)15-12-24-19-28-26-9-10-31-37(4)20-29(25-13-18-44-21-25)47-38(37,5)16-17-39(31)22-45-34(43)40(26,39)32(24)46-28/h7,9-10,13,18-19,21,23,26,28-32H,6,8,11-12,14-17,20,22H2,1-5H3,(H,41,42)/t23-,26-,28-,29+,30-,31-,32+,35+,36+,37-,38-,39+,40-/m1/s1	C[C@@H]1CC[C@@]2(C)C(C(=O)O)=CCC[C@@H]2[C@@]1(C)CCC1=C[C@H]2O[C@@H]1[C@]13C(=O)OC[C@]14CC[C@@]1(C)O[C@H](c5ccoc5)C[C@]1(C)[C@H]4C=C[C@H]23	Diterpenoids	C=CC(=C)[C@@H](O)C[C@]1(C)[C@H]2C=C[C@@H]3[C@H](O)CC(CC[C@@]4(C)[C@H](C)CC[C@@]5(C)C(CO)=CCC[C@H]45)[C@H](O)[C@]3(CO)[C@]2(C)CC[C@@]1(C)O	CCC(C)CCC1(C)C(C)CCC2(C)C1CCC1CCC(CCC3(C)C(C)CCC4(C)C(C)CCCC34)CC12C	40
TKC183505	C32H44O13	InChI=1S/C32H44O13/c1-15-25(40-17(3)34)12-24-28(43-20(6)37)11-23(14-33)27(42-19(5)36)13-26(41-18(4)35)16(2)30(44-21(7)38)31(45-22(8)39)29(15)32(24,9)10/h11,24-28,31,33H,12-14H2,1-10H3/b23-11+,30-16-/t24-,25-,26-,27-,28-,31+/m0/s1	CC(=O)O/C1=C(/C)[C@@H](OC(C)=O)C[C@H](OC(C)=O)/C(CO)=C/[C@H](OC(C)=O)[C@@H]2C[C@H](OC(C)=O)C(C)=C([C@H]1OC(C)=O)C2(C)C	Diterpenoids	CC1=C2[C@@H](O)/C(O)=C(\C)[C@@H](O)C[C@H](O)/C(CO)=C/[C@H](O)[C@H](C[C@@H]1O)C2(C)C	CC1CCCC(C)CCC2C(C)CCC(CC1)C2(C)C	20
TKC197367	C31H40O11	InChI=1S/C31H40O11/c1-15-19(34)13-31(38)23(27(37)41-18-10-8-7-9-11-18)25-29(6,26(36)24(35)22(15)28(31,4)5)20(40-16(2)32)12-21-30(25,14-39-21)42-17(3)33/h7-11,19-21,23-26,34-36,38H,12-14H2,1-6H3/t19-,20?,21?,23+,24?,25?,26-,29?,30-,31?/m0/s1	CC(=O)OC1CC2OC[C@@]2(OC(C)=O)C2[C@H](C(=O)Oc3ccccc3)C3(O)C[C@H](O)C(C)=C(C(O)[C@H](O)C12C)C3(C)C	Diterpenoids	CC1=C2C(O)[C@H](O)C3(C)C(O)CC(O)[C@@](O)(CO)C3[C@H](CO)C(O)(C[C@@H]1O)C2(C)C	CC1CCCC2(C)CCC3C(C)CCC(C(C)C12)C3(C)C	21
TKC165305	C23H38O6	InChI=1S/C23H38O6/c1-14(12-19(25)28-7)10-11-23(27)15(2)8-9-18-21(4,5)20(26)17(29-16(3)24)13-22(18,23)6/h12,15,17-18,20,26-27H,8-11,13H2,1-7H3/b14-12-/t15-,17-,18+,20-,22+,23+/m1/s1	COC(=O)/C=C(/C)CC[C@]1(O)[C@H](C)CC[C@H]2C(C)(C)[C@H](O)[C@H](OC(C)=O)C[C@@]21C	Diterpenoids	C/C(=C/CO)CC[C@]1(O)[C@H](C)CC[C@H]2C(C)(C)[C@H](O)[C@H](O)C[C@@]21C	CCC(C)CCC1C(C)CCC2C(C)(C)CCCC12C	20
TKC165306	C23H38O6	InChI=1S/C23H38O6/c1-14(12-19(25)28-7)10-11-23(27)15(2)8-9-18-21(4,5)20(26)17(29-16(3)24)13-22(18,23)6/h12,15,17-18,20,26-27H,8-11,13H2,1-7H3/b14-12+/t15-,17-,18+,20-,22+,23+/m1/s1	COC(=O)/C=C(\C)CC[C@]1(O)[C@H](C)CC[C@H]2C(C)(C)[C@H](O)[C@H](OC(C)=O)C[C@@]21C	Diterpenoids	C/C(=C\CO)CC[C@]1(O)[C@H](C)CC[C@H]2C(C)(C)[C@H](O)[C@H](O)C[C@@]21C	CCC(C)CCC1C(C)CCC2C(C)(C)CCCC12C	20
TKC120233	C22H28N2O4	InChI=1S/C22H28N2O4/c1-4-14-12-24-10-9-22(17-7-5-6-8-18(17)23-21(22)26)19(24)11-15(14)16(13-27-2)20(25)28-3/h5-8,13-15,19H,4,9-12H2,1-3H3,(H,23,26)/b16-13+/t14-,15-,19-,22+/m0/s1	CC[C@H]1CN2CC[C@]3(C(=O)Nc4ccccc43)[C@@H]2C[C@@H]1/C(=C\OC)C(=O)OC	Diterpenoids	CCC(CC[C@H](/C(=C\O)CO)[C@H](C)CC)c1ccccc1O	CCC(C)C(CCC(CC)C1CCCCC1)C(C)C	19
TKC128794	C40H50O7	InChI=1S/C40H50O7/c1-23-11-14-36(3)27(33(41)42)7-6-8-30(36)35(23,2)15-12-24-19-28-26-9-10-31-37(4)20-29(25-13-18-44-21-25)47-38(37,5)16-17-39(31)22-45-34(43)40(26,39)32(24)46-28/h7,9-10,13,18-19,21,23,26,28-32H,6,8,11-12,14-17,20,22H2,1-5H3,(H,41,42)/t23-,26-,28+,29-,30-,31+,32-,35-,36-,37+,38-,39+,40-/m1/s1	C[C@@H]1CC[C@]2(C)C(C(=O)O)=CCC[C@@H]2[C@]1(C)CCC1=C[C@@H]2O[C@H]1[C@]13C(=O)OC[C@]14CC[C@@]1(C)O[C@@H](c5ccoc5)C[C@@]1(C)[C@@H]4C=C[C@H]23	Diterpenoids	C=CC(=C)[C@H](O)C[C@@]1(C)[C@@H]2C=C[C@@H]3[C@@H](O)CC(CC[C@]4(C)[C@H](C)CC[C@]5(C)C(CO)=CCC[C@H]45)[C@@H](O)[C@]3(CO)[C@]2(C)CC[C@@]1(C)O	CCC(C)CCC1(C)C(C)CCC2(C)C1CCC1CCC(CCC3(C)C(C)CCC4(C)C(C)CCCC34)CC12C	40
TKC016647	C26H38O10	InChI=1S/C26H38O10/c1-11(2)19-15-7-14(10-35-24-22(31)21(30)20(29)17(9-27)36-24)8-25(33)18(5-12(3)23(25)32)26(15,34)13(4)6-16(19)28/h5,7,11,13,15,17-22,24,27,29-31,33-34H,6,8-10H2,1-4H3/t13-,15+,17-,18-,19+,20-,21+,22-,24-,25-,26-/m1/s1	CC1=C[C@H]2[C@@]3(O)[C@H](C)CC(=O)[C@@H](C(C)C)[C@@H]3C=C(CO[C@@H]3O[C@H](CO)[C@@H](O)[C@H](O)[C@H]3O)C[C@]2(O)C1=O	Diterpenoids	CC1=C[C@H]2[C@@]3(O)[C@H](C)CC(O)[C@@H](C(C)C)[C@@H]3C=C(CO)C[C@]2(O)C1O	CC1CC2CC(C)CC3C(C(C)C)CCC(C)C3C2C1	20
TKC004404	C21H32O4	InChI=1S/C21H32O4/c1-15-8-6-11-20(3,23)12-7-13-21(4)18(25-21)14-17(10-9-15)16(2)19(22)24-5/h7-8,12,17-18,23H,2,6,9-11,13-14H2,1,3-5H3/b12-7+,15-8+	C=C(C(=O)OC)C1CC/C(C)=C/CCC(C)(O)/C=C/CC2(C)OC2C1	Diterpenoids	C=C(CO)C1CC/C(C)=C/CCC(C)(O)/C=C/CC(C)C(O)C1	CC1CCCC(C)CCC(C(C)C)CCC(C)CCC1	20
TKC165308	C24H39NO6	InChI=1S/C24H39NO6/c1-5-25-11-21(12-26)8-7-15(29-2)23-14-10-13-6-9-22(27,16(14)17(13)30-3)24(28,20(23)25)19(31-4)18(21)23/h13-20,26-28H,5-12H2,1-4H3/t13-,14+,15-,16+,17-,18+,19-,20-,21-,22+,23-,24+/m0/s1	CCN1C[C@]2(CO)CC[C@H](OC)[C@@]34[C@@H]5C[C@@H]6CC[C@@](O)([C@H]5[C@H]6OC)[C@@](O)([C@@H](OC)[C@H]23)[C@@H]14	Diterpenoids	C[C@]1(CO)CC[C@H](O)[C@]23C[C@](O)([C@@H](O)[C@H]12)[C@@]1(O)CC[C@H]2C[C@@H]3[C@@H]1[C@H]2O	CC1(C)CCCC23CC(CC12)C1CCC2CC1C3C2	19
TKC190470	C29H36O4	InChI=1S/C29H36O4/c1-19-17-29-16-13-22-27(2,26(31)32)15-14-24(28(22,3)23(29)11-10-21(19)18-29)33-25(30)12-9-20-7-5-4-6-8-20/h4-9,12,21-24H,1,10-11,13-18H2,2-3H3,(H,31,32)/t21-,22-,23+,24-,27+,28-,29-/m1/s1	C=C1C[C@@]23CC[C@H]4[C@](C)([C@@H]2CC[C@@H]1C3)[C@H](OC(=O)C=Cc1ccccc1)CC[C@]4(C)C(=O)O	Diterpenoids	C=C1C[C@@]23CC[C@@H]4[C@@](C)(CO)CC[C@@H](O)[C@@]4(C)[C@@H]2CC[C@@H]1C3	CC1CC23CCC4C(C)(C)CCCC4(C)C2CCC1C3	20
TKC165627	C20H34O	InChI=1S/C20H34O/c1-18(2)11-6-12-20(5)16-9-8-15(19(3,4)21)13-14(16)7-10-17(18)20/h15,17,21H,6-13H2,1-5H3/t15-,17+,20-/m1/s1	CC(C)(O)[C@@H]1CCC2=C(CC[C@H]3C(C)(C)CCC[C@]23C)C1	Diterpenoids	CC(C)(O)[C@@H]1CCC2=C(CC[C@H]3C(C)(C)CCC[C@]23C)C1	CC(C)C1CCC2C(CCC3C(C)(C)CCCC23C)C1	20
TKC004416	C20H28O5	InChI=1S/C20H28O5/c1-13-6-7-17-20(4,24-17)10-5-9-19(3,25-22)11-8-15-14(2)18(21)23-16(15)12-13/h5,9,12,16-17,22H,6-8,10-11H2,1-4H3/b9-5+,13-12+	CC1=C2CCC(C)(OO)/C=C/CC3(C)OC3CC/C(C)=C/C2OC1=O	Diterpenoids	CC(CO)=C1C/C=C(\C)CCCC(C)(O)C/C=C/C(C)(O)CC1	CC1CCCC(C)CCC(C(C)C)CCC(C)CCC1	20
TKC015416	C41H42N2O8	InChI=1S/C41H42N2O8/c1-23-18-32-39(48,34(23)44)21-25(22-50-37(47)28-15-9-11-17-31(28)43-35(45)27-14-8-10-16-30(27)42)19-29-33-38(3,4)40(33,20-24(2)41(29,32)49)51-36(46)26-12-6-5-7-13-26/h5-19,24,29,32-33,48-49H,20-22,42H2,1-4H3,(H,43,45)	CC1=CC2C(O)(CC(COC(=O)c3ccccc3NC(=O)c3ccccc3N)=CC3C4C(C)(C)C4(OC(=O)c4ccccc4)CC(C)C32O)C1=O	Diterpenoids	CC1=CC2C(O)(CC(CO)=CC3C4C(C)(C)C4(O)CC(C)C32O)C1O	CC1CC2CC(C)CC3C(C(C)CC4C3C4(C)C)C2C1	20
TKC190479	C20H30O3	InChI=1S/C20H30O3/c1-17(16(22)23)6-5-15(21)19(3)13(17)4-7-20-9-12-11(8-14(19)20)18(12,2)10-20/h11-15,21H,4-10H2,1-3H3,(H,22,23)/t11-,12+,13-,14-,15+,17+,18-,19-,20+/m0/s1	C[C@]12C[C@]34CC[C@@H]5[C@](C)([C@H](O)CC[C@@]5(C)C(=O)O)[C@@H]3C[C@H]1[C@H]2C4	Diterpenoids	C[C@@]1(CO)CC[C@@H](O)[C@]2(C)[C@@H]3C[C@H]4[C@H]5C[C@]3(CC[C@@H]12)C[C@]54C	CC1(C)CCCC2(C)C1CCC13CC4C(CC12)C4(C)C3	20
TKC015421	C30H40O7	InChI=1S/C30H40O7/c1-9-16(3)25(32)36-15-20-12-21-23-27(7,8)29(23,37-26(33)17(4)10-2)13-19(6)30(21,35)22-11-18(5)24(31)28(22,34)14-20/h9-12,19,21-23,34-35H,13-15H2,1-8H3/b16-9+,17-10+	C/C=C(\C)C(=O)OCC1=CC2C3C(C)(C)C3(OC(=O)/C(C)=C/C)CC(C)C2(O)C2C=C(C)C(=O)C2(O)C1	Diterpenoids	CC1=CC2C(O)(CC(CO)=CC3C4C(C)(C)C4(O)CC(C)C32O)C1O	CC1CC2CC(C)CC3C(C(C)CC4C3C4(C)C)C2C1	20
TKC016691	C23H32O7	InChI=1S/C23H32O7/c1-12(24)30-16-11-23(27)21(2,3)8-6-17(25)22(23,4)14-10-15-13(7-9-29-15)18(19(14)16)20(26)28-5/h7,9,14,16-19,25,27H,6,8,10-11H2,1-5H3/t14-,16-,17-,18+,19-,22-,23+/m0/s1	COC(=O)[C@@H]1c2ccoc2C[C@H]2[C@H]1[C@@H](OC(C)=O)C[C@@]1(O)C(C)(C)CC[C@H](O)[C@]21C	Diterpenoids	CC1(C)CC[C@H](O)[C@]2(C)[C@H]3CC(O)=C(C=CO)[C@@H](CO)[C@@H]3[C@@H](O)C[C@@]12O	CCC1CCC2C(CCC3C(C)(C)CCCC23C)C1C	20
TKC165320	C29H33NO5	InChI=1S/C29H33NO5/c1-14-17-9-18-23-29-21(10-17)28(18,24(14)32)11-19-22(29)27(3,13-30(19)23)12-20(25(29)34-15(2)31)35-26(33)16-7-5-4-6-8-16/h4-8,17-25,32H,1,9-13H2,2-3H3/t17-,18+,19-,20-,21+,22+,23+,24+,25+,27+,28+,29+/m0/s1	C=C1[C@H]2C[C@@H]3[C@H]4N5C[C@@]6(C)C[C@H](OC(=O)c7ccccc7)[C@@H](OC(C)=O)[C@]47[C@@H]6[C@@H]5C[C@]3([C@@H]1O)[C@H]7C2	Diterpenoids	C=C1[C@H]2C[C@@H]3C[C@@]45[C@H](C2)[C@]3(CC[C@@H]4C(C)(C)C[C@H](O)[C@H]5O)[C@@H]1O	CC1CC23CCC4C(C)(C)CCCC45CC2CC1CC35	20
TKC002511	C20H34O2	InChI=1S/C20H34O2/c1-14(2)7-6-8-16(4)18-11-9-15(3)10-12-19(21)17(5)13-20(18)22/h7,10,13,16,18-22H,6,8-9,11-12H2,1-5H3/b15-10+,17-13+/t16-,18+,19+,20+/m1/s1	CC(C)=CCC[C@@H](C)[C@@H]1CC/C(C)=C/C[C@H](O)/C(C)=C/[C@@H]1O	Diterpenoids	CC(C)=CCC[C@@H](C)[C@@H]1CC/C(C)=C/C[C@H](O)/C(C)=C/[C@@H]1O	CC(C)CCCC(C)C1CCC(C)CCCC(C)CC1	20
TKC186871	C22H36O3	InChI=1S/C22H36O3/c1-15(11-12-25-17(3)23)7-9-19-16(2)8-10-20-21(4,5)13-18(24)14-22(19,20)6/h8,11,18-20,24H,7,9-10,12-14H2,1-6H3/b15-11+/t18-,19-,20-,22-/m1/s1	CC(=O)OC/C=C(\C)CC[C@@H]1C(C)=CC[C@@H]2C(C)(C)C[C@@H](O)C[C@]12C	Diterpenoids	CC1=CC[C@@H]2C(C)(C)C[C@@H](O)C[C@]2(C)[C@@H]1CC/C(C)=C/CO	CCC(C)CCC1C(C)CCC2C(C)(C)CCCC12C	20
TKC016725	C18H32O2	InChI=1S/C18H32O2/c1-14(2)12-18(20)13-16(4)10-6-8-15(3)9-7-11-17(5)19/h9,14,16H,6-8,10-13H2,1-5H3/b15-9+/t16-/m1/s1	CC(=O)CC/C=C(\C)CCC[C@@H](C)CC(=O)CC(C)C	Diterpenoids	C/C(=C\CCC(C)O)CCC[C@@H](C)CC(O)CC(C)C	CCCCCC(C)CCCC(C)CCCC(C)C	18
TKC083136	C20H26O8S	InChI=1S/C20H26O8S/c1-17-6-5-10(21)19(3)9-7-11(22)26-15(18(2,24)8-29(4)25)20(9)14(28-20)12(13(17)19)27-16(17)23/h7,10,12-15,21,24H,5-6,8H2,1-4H3/t10-,12+,13+,14-,15+,17?,18-,19+,20+,29?/m0/s1	CS(=O)C[C@](C)(O)[C@H]1OC(=O)C=C2[C@@]3(C)[C@@H]4[C@@H](OC(=O)C4(C)CC[C@@H]3O)[C@@H]3O[C@]231	Diterpenoids	CC1(CO)CC[C@H](O)[C@@]2(C)C(CCO)[C@@H]([C@H](O)[C@@](C)(O)CO)[C@@H](O)[C@H](O)[C@H]12	CCC1C(CC(C)C)CCC2C(C)(C)CCCC12C	19
TKC016730	C16H26	InChI=1S/C16H26/c1-6-9-15(4)12-8-13-16(5)11-7-10-14(2)3/h6,9-10,13H,1,7-8,11-12H2,2-5H3/b15-9+,16-13-	C=C/C=C(\C)CC/C=C(/C)CCC=C(C)C	Diterpenoids	C=C/C=C(\C)CC/C=C(/C)CCC=C(C)C	CCCC(C)CCCC(C)CCCC(C)C	16
TKC165322	C20H30O5	InChI=1S/C20H30O5/c1-12(2)20(25-24)9-6-14-13(11-20)15(21)10-16-18(14,3)7-5-8-19(16,4)17(22)23/h11-12,14,16,24H,5-10H2,1-4H3,(H,22,23)/t14-,16-,18-,19-,20+/m1/s1	CC(C)[C@@]1(OO)C=C2C(=O)C[C@@H]3[C@](C)(CCC[C@@]3(C)C(=O)O)[C@@H]2CC1	Diterpenoids	CC(C)[C@@]1(O)C=C2C(O)C[C@H]3[C@](C)(CO)CCC[C@]3(C)[C@@H]2CC1	CC(C)C1CCC2C(CCC3C(C)(C)CCCC23C)C1	20
TKC165325	C20H30O5	InChI=1S/C20H30O5/c1-12(2)20(25-24)9-6-14-13(11-20)15(21)10-16-18(14,3)7-5-8-19(16,4)17(22)23/h11-12,14,16,24H,5-10H2,1-4H3,(H,22,23)/t14-,16-,18+,19+,20+/m0/s1	CC(C)[C@]1(OO)C=C2C(=O)C[C@H]3[C@](C)(CCC[C@@]3(C)C(=O)O)[C@H]2CC1	Diterpenoids	CC(C)[C@]1(O)C=C2C(O)C[C@@H]3[C@](C)(CO)CCC[C@]3(C)[C@H]2CC1	CC(C)C1CCC2C(CCC3C(C)(C)CCCC23C)C1	20
TKC165327	C20H30O5	InChI=1S/C20H30O5/c1-12(2)20(25-24)9-6-14-13(11-20)15(21)10-16-18(14,3)7-5-8-19(16,4)17(22)23/h11-12,14,16,24H,5-10H2,1-4H3,(H,22,23)/t14-,16-,18-,19+,20+/m0/s1	CC(C)[C@]1(OO)C=C2C(=O)C[C@H]3[C@@](C)(CCC[C@@]3(C)C(=O)O)[C@H]2CC1	Diterpenoids	CC(C)[C@]1(O)C=C2C(O)C[C@@H]3[C@](C)(CO)CCC[C@@]3(C)[C@H]2CC1	CC(C)C1CCC2C(CCC3C(C)(C)CCCC23C)C1	20
TKC180832	C28H42O7	InChI=1S/C28H42O7/c1-9-11-21(31)35-28(8)13-10-12-16(4)14-20-23-17(5)25(32-18(6)29)26(33-19(7)30)22(15(2)3)24(23)27(28)34-20/h12,15,20,22-27H,5,9-11,13-14H2,1-4,6-8H3/b16-12+/t20-,22+,23+,24+,25+,26-,27-,28+/m0/s1	C=C1[C@H]2[C@@H]([C@@H](C(C)C)[C@H](OC(C)=O)[C@@H]1OC(C)=O)[C@@H]1O[C@H]2C/C(C)=C/CC[C@@]1(C)OC(=O)CCC	Diterpenoids	C=C1[C@H]2[C@@H]([C@@H](C(C)C)[C@H](O)[C@@H]1O)[C@H](O)[C@](C)(O)CC/C=C(\C)C[C@@H]2O	CC1CCCC(C)CC2C(C(C)C)CCC(C)C2CC1	20
TKC175022	C22H38O3	InChI=1S/C22H38O3/c1-16-8-11-19-21(2,3)13-7-14-22(19,4)18(16)10-9-17(12-15-24-5)20(23)25-6/h8,17-19H,7,9-15H2,1-6H3/t17-,18+,19+,22-/m1/s1	COCC[C@@H](CC[C@H]1C(C)=CC[C@H]2C(C)(C)CCC[C@]12C)C(=O)OC	Diterpenoids	CC1=CC[C@H]2C(C)(C)CCC[C@]2(C)[C@H]1CC[C@@H](CO)CCO	CCC(C)CCC1C(C)CCC2C(C)(C)CCCC12C	20
TKC165329	C20H30O5	InChI=1S/C20H30O5/c1-12(2)20(25-24)9-6-14-13(11-20)15(21)10-16-18(14,3)7-5-8-19(16,4)17(22)23/h11-12,14,16,24H,5-10H2,1-4H3,(H,22,23)/t14-,16+,18+,19+,20+/m0/s1	CC(C)[C@]1(OO)C=C2C(=O)C[C@@H]3[C@](C)(CCC[C@@]3(C)C(=O)O)[C@H]2CC1	Diterpenoids	CC(C)[C@]1(O)C=C2C(O)C[C@H]3[C@](C)(CO)CCC[C@]3(C)[C@H]2CC1	CC(C)C1CCC2C(CCC3C(C)(C)CCCC23C)C1	20
TKC186873	C22H36O3	InChI=1S/C22H36O3/c1-15(11-12-25-17(3)23)7-9-19-16(2)8-10-20-21(4,5)13-18(24)14-22(19,20)6/h8,11,18-20,24H,7,9-10,12-14H2,1-6H3/b15-11+/t18-,19+,20+,22+/m0/s1	CC(=O)OC/C=C(\C)CC[C@@H]1C(C)=CC[C@@H]2C(C)(C)C[C@H](O)C[C@]12C	Diterpenoids	CC1=CC[C@@H]2C(C)(C)C[C@H](O)C[C@]2(C)[C@@H]1CC/C(C)=C/CO	CCC(C)CCC1C(C)CCC2C(C)(C)CCCC12C	20
TKC120281	C37H52O4	InChI=1S/C37H52O4/c1-22-11-15-29-35(5,18-9-19-37(29,7)33(39)40)25(22)12-10-23(2)28-20-24-21-30-34(3,4)16-8-17-36(30,6)26-13-14-27(38)32(41-28)31(24)26/h10,13-14,24-25,28-30,38H,1,8-9,11-12,15-21H2,2-7H3,(H,39,40)/b23-10+/t24-,25+,28+,29+,30-,35+,36+,37+/m0/s1	C=C1CC[C@@H]2[C@](C)(CCC[C@@]2(C)C(=O)O)[C@@H]1C/C=C(\C)[C@H]1C[C@H]2C[C@H]3C(C)(C)CCC[C@]3(C)c3ccc(O)c(c32)O1	Diterpenoids	C=C1CC[C@H]2[C@](C)(CO)CCC[C@]2(C)[C@@H]1C/C=C(\C)[C@H](O)C[C@H]1C[C@H]2C(C)(C)CCC[C@]2(C)c2ccc(O)c(O)c21	CC(CCC1CC2C(C)(C)CCCC2(C)C2CCCCC12)CCC1C(C)CCC2C(C)(C)CCCC12C	37
TKC004488	C20H20O6	InChI=1S/C20H20O6/c1-11-7-16(21)20-10-25-17(22)13(20)3-2-4-15(20)19(11)8-14(26-18(19)23)12-5-6-24-9-12/h3,5-6,9,11,14-15H,2,4,7-8,10H2,1H3/t11-,14+,15-,19-,20+/m1/s1	C[C@@H]1CC(=O)[C@@]23COC(=O)C2=CCC[C@@H]3[C@@]12C[C@@H](c1ccoc1)OC2=O	Diterpenoids	C=CC(=C)CC[C@@]1(CO)[C@H](C)CC(O)[C@@]2(C)C(CO)=CCC[C@H]12	CCC(C)CCC1(C)C(C)CCC2(C)C(C)CCCC12	20
TKC120306	C20H31O4	InChI=1S/C20H31O4/c1-11-13-6-5-12-8-19(13,10-18(12,4)23)9-16(22)20(24)14(11)7-15(21)17(20,2)3/h7,12-16,21-24H,1,5-6,8-10H2,2-4H3/t12-,13+,14-,15-,16+,18-,19-,20+/m1/s1	C=C1[C@H]2[CH][C@@H](O)C(C)(C)[C@@]2(O)[C@@H](O)C[C@@]23C[C@@H](CC[C@@H]12)[C@](C)(O)C3	Diterpenoids	C=C1[C@H]2C[C@@H](O)C(C)(C)[C@@]2(O)[C@@H](O)C[C@@]23C[C@@H](CC[C@@H]12)[C@](C)(O)C3	CC1CC23CCC4C(CCC4(C)C)C(C)C2CCC1C3	20
TKC083137	C20H26O8S	InChI=1S/C20H26O8S/c1-17-6-5-10(21)19(3)13(17)12(27-16(19)23)14-20(28-14)9(17)7-11(22)26-15(20)18(2,24)8-29(4)25/h7,10,12-15,21,24H,5-6,8H2,1-4H3/t10-,12-,13+,14+,15+,17+,18-,19-,20-,29?/m0/s1	CS(=O)C[C@](C)(O)[C@H]1OC(=O)C=C2[C@@]13O[C@@H]3[C@H]1OC(=O)[C@@]3(C)[C@@H](O)CC[C@@]2(C)[C@@H]13	Diterpenoids	C[C@]1(CO)[C@@H](O)CC[C@]2(C)C(CCO)[C@H]([C@H](O)[C@@](C)(O)CO)[C@H](O)C[C@@H]12	CCC1C(CC(C)C)CCC2C(C)(C)CCCC12C	19
TKC176962	C26H43NO7	InChI=1S/C26H43NO7/c1-7-27-12-23(13-30-2)9-8-17(32-4)25-15-10-14-16(31-3)11-24(28,18(15)19(14)33-5)26(29,22(25)27)21(34-6)20(23)25/h14-22,28-29H,7-13H2,1-6H3/t14-,15-,16+,17-,18-,19+,20-,21+,22+,23+,24-,25+,26-/m1/s1	CCN1C[C@]2(COC)CC[C@@H](OC)[C@@]34[C@@H]5C[C@H]6[C@H](OC)[C@@H]5[C@](O)(C[C@@H]6OC)[C@@](O)([C@@H](OC)[C@H]23)[C@@H]14	Diterpenoids	C[C@]1(CO)CC[C@@H](O)[C@]23C[C@](O)([C@@H](O)[C@H]12)[C@@]1(O)C[C@H](O)[C@H]2C[C@@H]3[C@@H]1[C@H]2O	CC1(C)CCCC23CC(CC12)C1CCC2CC1C3C2	19
TKC083143	C21H35NO2	InChI=1S/C21H35NO2/c1-17(2)14-21(24)15-20(5)11-7-9-18(3)8-6-10-19(4)12-13-22-16-23/h8,12,15-17H,6-7,9-11,13-14H2,1-5H3,(H,22,23)/b18-8+,19-12+,20-15-	C/C(=C/C(=O)CC(C)C)CCC/C(C)=C/CC/C(C)=C/CNC=O	Diterpenoids	C/C(=C/C(O)CC(C)C)CCC/C(C)=C/CC/C(C)=C/CO	CCC(C)CCCC(C)CCCC(C)CCCC(C)C	20
TKC190520	C23H37NO5	InChI=1S/C23H37NO5/c1-4-24-10-21(11-25)6-5-17(26)23-13-7-12-15(28-2)9-22(29-3,18(13)19(12)27)14(20(23)24)8-16(21)23/h12-20,25-27H,4-11H2,1-3H3/t12-,13-,14+,15+,16-,17+,18-,19+,20-,21+,22+,23-/m1/s1	CCN1C[C@]2(CO)CC[C@H](O)[C@@]34[C@@H]5C[C@H]6[C@H](O)[C@@H]5[C@](OC)(C[C@@H]6OC)[C@@H](C[C@H]23)[C@@H]14	Diterpenoids	C[C@]1(CO)CC[C@H](O)[C@]23C[C@H](C[C@H]12)[C@@]1(O)C[C@H](O)[C@H]2C[C@@H]3[C@@H]1[C@H]2O	CC1(C)CCCC23CC(CC12)C1CCC2CC1C3C2	19
TKC165343	C20H32O2	InChI=1S/C20H32O2/c1-15-8-11-18(12-10-17(3)19(21)13-9-15)16(2)7-6-14-20(4,5)22/h6-8,14,18-19,21-22H,3,9-13H2,1-2,4-5H3/b14-6+,15-8+,16-7+/t18-,19+/m1/s1	C=C1CC[C@H](/C(C)=C/C=C/C(C)(C)O)C/C=C(\C)CC[C@@H]1O	Diterpenoids	C=C1CC[C@H](/C(C)=C/C=C/C(C)(C)O)C/C=C(\C)CC[C@@H]1O	CC(C)CCCC(C)C1CCC(C)CCCC(C)CC1	20
TKC190571	C20H34O3	InChI=1S/C20H34O3/c1-14(2)17-8-7-16(4)19(22)9-6-15(3)12-18(21)13-20(5,23)11-10-17/h10-12,14,17-19,21-23H,4,6-9,13H2,1-3,5H3/b11-10+,15-12+/t17-,18+,19-,20-/m1/s1	C=C1CC[C@@H](C(C)C)/C=C/[C@@](C)(O)C[C@@H](O)/C=C(\C)CC[C@H]1O	Diterpenoids	C=C1CC[C@@H](C(C)C)/C=C/[C@@](C)(O)C[C@@H](O)/C=C(\C)CC[C@H]1O	CC1CCCC(C)CCC(C(C)C)CCC(C)CCC1	20
TKC015429	C36H50O7	InChI=1S/C36H50O7/c1-6-7-8-9-10-13-16-27(38)17-14-11-12-15-18-30(39)43-35-21-25(3)36(42)28(31(35)33(35,4)5)20-26(23-37)22-34(41)29(36)19-24(2)32(34)40/h11-12,14-15,17-20,25,28-29,31,37,41-42H,6-10,13,16,21-23H2,1-5H3/b12-11+,17-14+,18-15+/t25-,28+,29-,31-,34-,35+,36-/m1/s1	CCCCCCCCC(=O)/C=C/C=C/C=C/C(=O)O[C@@]12C[C@@H](C)[C@@]3(O)[C@@H](C=C(CO)C[C@]4(O)C(=O)C(C)=C[C@@H]34)[C@@H]1C2(C)C	Diterpenoids	CC1=C[C@H]2[C@@]3(O)[C@H](C)C[C@]4(O)[C@H]([C@@H]3C=C(CO)C[C@]2(O)C1O)C4(C)C	CC1CC2CC(C)CC3C(C(C)CC4C3C4(C)C)C2C1	20
TKC091894	C25H38O6	InChI=1S/C25H38O6/c1-13(2)7-6-8-14(3)17-10-9-15(4)20-18(17)11-16(5)21(27)24(20)31-25-23(29)22(28)19(26)12-30-25/h7,11,14-15,17,19,22-23,25-29H,6,8-10,12H2,1-5H3/t14-,15-,17+,19+,22+,23-,25-/m0/s1	CC(C)=CCC[C@H](C)[C@H]1CC[C@H](C)c2c1cc(C)c(O)c2O[C@@H]1OC[C@@H](O)[C@@H](O)[C@@H]1O	Diterpenoids	CC(C)=CCC[C@H](C)[C@H]1CC[C@H](C)c2c1cc(C)c(O)c2O	CC(C)CCCC(C)C1CCC(C)C2CCC(C)CC21	20
TKC004528	C20H26O4	InChI=1S/C20H26O4/c1-12-8-17-20(3)15(18(22)24-17)9-14(21)10-16(20)19(12,2)6-4-13-5-7-23-11-13/h5,7,9,11-12,14,16-17,21H,4,6,8,10H2,1-3H3	CC1CC2OC(=O)C3=CC(O)CC(C1(C)CCc1ccoc1)C32C	Diterpenoids	C=CC(=C)CCC1(C)C(C)CCC2(C)C(CO)=CC(O)CC21	CCC(C)CCC1(C)C(C)CCC2(C)C(C)CCCC12	20
TKC165349	C22H34O5	InChI=1S/C22H34O5/c1-15-6-9-19-21(3,14-23)10-5-11-22(19,4)18(15)8-7-17(12-20(25)26)13-27-16(2)24/h12,18-19,23H,1,5-11,13-14H2,2-4H3,(H,25,26)/b17-12-/t18-,19-,21+,22+/m1/s1	C=C1CC[C@@H]2[C@](C)(CO)CCC[C@@]2(C)[C@@H]1CC/C(=C/C(=O)O)COC(C)=O	Diterpenoids	C=C1CC[C@@H]2[C@](C)(CO)CCC[C@@]2(C)[C@@H]1CC/C(=C/CO)CO	CCC(C)CCC1C(C)CCC2C(C)(C)CCCC12C	20
TKC016812	C21H22O4	InChI=1S/C21H22O4/c1-10-8-11(2)17-14(13(10)4)6-7-15-18(17)21(24)20(23)16(19(15)22)9-12(3)25-5/h6-8,12,23H,9H2,1-5H3	COC(C)CC1=C(O)C(=O)c2c(ccc3c(C)c(C)cc(C)c23)C1=O	Diterpenoids	Cc1cc(C)c2c3c(ccc2c1C)C(O)C(CC(C)O)=C(O)C3O	CCCC1CCC2C(CCC3C(C)C(C)CC(C)C23)C1	20
TKC183553	C23H37NO5	InChI=1S/C23H37NO5/c1-4-24-10-21(11-25)6-5-17(29-3)23-13-7-12-15(28-2)9-22(27,18(13)19(12)26)14(20(23)24)8-16(21)23/h12-20,25-27H,4-11H2,1-3H3/t12-,13-,14+,15+,16-,17+,18-,19+,20-,21+,22+,23-/m1/s1	CCN1C[C@]2(CO)CC[C@H](OC)[C@@]34[C@@H]5C[C@H]6[C@H](O)[C@@H]5[C@](O)(C[C@@H]6OC)[C@@H](C[C@H]23)[C@@H]14	Diterpenoids	C[C@]1(CO)CC[C@H](O)[C@]23C[C@H](C[C@H]12)[C@@]1(O)C[C@H](O)[C@H]2C[C@@H]3[C@@H]1[C@H]2O	CC1(C)CCCC23CC(CC12)C1CCC2CC1C3C2	19
TKC120334	C39H46O9	InChI=1S/C39H46O9/c1-7-20-44-31-24(4)21-39(48-25(5)40)30(31)33(41)38-22-45-37(6,36(39)47-35(43)27-16-12-9-13-17-27)32(38)28(23(2)3)18-19-29(38)46-34(42)26-14-10-8-11-15-26/h8-19,24,28-33,36,41H,2,7,20-22H2,1,3-6H3/t24-,28+,29+,30-,31-,32+,33+,36-,37-,38-,39-/m1/s1	C=C(C)[C@@H]1C=C[C@H](OC(=O)c2ccccc2)[C@@]23CO[C@@](C)([C@@H](OC(=O)c4ccccc4)[C@@]4(OC(C)=O)C[C@@H](C)[C@@H](OCCC)[C@@H]4[C@@H]2O)[C@H]13	Diterpenoids	C=C(C)[C@@H]1C=C[C@H](O)[C@@]2(CO)[C@@H](O)[C@H]3[C@H](O)[C@H](C)C[C@]3(O)[C@H](O)[C@](C)(O)[C@H]12	CC1CC2CC(C)C3C(C(C)C)CCCC3(C)CC2C1	20
TKC120336	C40H44O11	InChI=1S/C40H44O11/c1-22(2)29-18-19-30(49-35(44)27-14-10-8-11-15-27)39-21-46-38(7,33(29)39)37(50-36(45)28-16-12-9-13-17-28)40(51-26(6)43)20-23(3)32(47-24(4)41)31(40)34(39)48-25(5)42/h8-19,23,29-34,37H,1,20-21H2,2-7H3/t23-,29+,30+,31-,32-,33+,34+,37-,38-,39-,40-/m1/s1	C=C(C)[C@@H]1C=C[C@H](OC(=O)c2ccccc2)[C@@]23CO[C@@](C)([C@@H](OC(=O)c4ccccc4)[C@@]4(OC(C)=O)C[C@@H](C)[C@@H](OC(C)=O)[C@@H]4[C@@H]2OC(C)=O)[C@H]13	Diterpenoids	C=C(C)[C@@H]1C=C[C@H](O)[C@@]2(CO)[C@@H](O)[C@H]3[C@H](O)[C@H](C)C[C@]3(O)[C@H](O)[C@](C)(O)[C@H]12	CC1CC2CC(C)C3C(C(C)C)CCCC3(C)CC2C1	20
TKC120337	C36H46O10	InChI=1S/C36H46O10/c1-9-17-41-29-21(4)18-36(46-24(7)39)28(29)31(43-22(5)37)35-19-42-34(8,33(36)44-23(6)38)30(35)26(20(2)3)15-16-27(35)45-32(40)25-13-11-10-12-14-25/h10-16,21,26-31,33H,2,9,17-19H2,1,3-8H3/t21-,26+,27+,28-,29-,30+,31+,33-,34-,35-,36-/m1/s1	C=C(C)[C@@H]1C=C[C@H](OC(=O)c2ccccc2)[C@@]23CO[C@@](C)([C@@H](OC(C)=O)[C@@]4(OC(C)=O)C[C@@H](C)[C@@H](OCCC)[C@@H]4[C@@H]2OC(C)=O)[C@H]13	Diterpenoids	C=C(C)[C@@H]1C=C[C@H](O)[C@@]2(CO)[C@@H](O)[C@H]3[C@H](O)[C@H](C)C[C@]3(O)[C@H](O)[C@](C)(O)[C@H]12	CC1CC2CC(C)C3C(C(C)C)CCCC3(C)CC2C1	20
TKC180847	C33H42O11	InChI=1S/C33H42O11/c1-16-22(37)14-24(38)32(8)26(16)28(43-20(5)36)33(40)15-23(41-18(3)34)17(2)25(31(33,6)7)27(42-19(4)35)29(32)44-30(39)21-12-10-9-11-13-21/h9-13,22-24,26-29,37-38,40H,1,14-15H2,2-8H3/t22-,23-,24-,26-,27+,28-,29-,32+,33+/m0/s1	C=C1[C@@H](O)C[C@H](O)[C@@]2(C)[C@@H](OC(=O)c3ccccc3)[C@H](OC(C)=O)C3=C(C)[C@@H](OC(C)=O)C[C@@](O)([C@@H](OC(C)=O)[C@H]12)C3(C)C	Diterpenoids	C=C1[C@@H](O)C[C@H](O)[C@@]2(C)[C@@H](O)[C@H](O)C3=C(C)[C@@H](O)C[C@@](O)([C@@H](O)[C@H]12)C3(C)C	CC1CCCC2(C)CCC3C(C)CCC(CC12)C3(C)C	20
TKC098254	C30H42O13	InChI=1S/C30H42O13/c1-9-10-21(35)42-23-13(2)11-20-30(29(8,43-30)27(37)41-20)26(40-17(6)33)22-14(3)18(34)12-19(38-15(4)31)28(22,7)25(36)24(23)39-16(5)32/h11,14,18-20,22-26,34,36H,9-10,12H2,1-8H3/b13-11-/t14-,18-,19-,20-,22+,23+,24-,25-,26-,28-,29+,30-/m0/s1	CCCC(=O)O[C@@H]1/C(C)=C\[C@@H]2OC(=O)[C@@]3(C)O[C@]23[C@@H](OC(C)=O)[C@H]2[C@@H](C)[C@@H](O)C[C@H](OC(C)=O)[C@]2(C)[C@@H](O)[C@H]1OC(C)=O	Diterpenoids	C/C1=C/C[C@@H]([C@](C)(O)CO)[C@@H](O)[C@H]2[C@@H](C)[C@@H](O)C[C@H](O)[C@]2(C)[C@@H](O)[C@@H](O)[C@@H]1O	CC1CCCC2(C)CCCC(C)C2CC(C(C)C)CC1	20
TKC004551	C20H26O6	InChI=1S/C20H26O6/c1-9-6-14-20(3)11(18(23)25-14)4-5-12-16(20)19(9,2)8-13(24-12)10-7-15(21)26-17(10)22/h7,9,11-14,16-17,22H,4-6,8H2,1-3H3	CC1CC2OC(=O)C3CCC4OC(C5=CC(=O)OC5O)CC1(C)C4C23C	Diterpenoids	CC1CCC2(C)C(CO)CCC(O)C2C1(C)CC(O)C(=CCO)CO	CCC(C)CCC1(C)C(C)CCC2(C)C(C)CCCC12	20
TKC016846	C38H42O5	InChI=1S/C38H42O5/c1-19(2)24-17-21-9-12-27-33(28(39)14-16-38(27,7)8)29(21)34(40)31(24)23-13-15-37(5,6)26-11-10-22-18-25(20(3)4)35(41)43-36(42)30(22)32(23)26/h9-12,17-20,23,40H,13-16H2,1-8H3	CC(C)c1cc2ccc3c(c2c(O)c1C1CCC(C)(C)c2ccc4cc(C(C)C)c(=O)oc(=O)c4c21)C(=O)CCC3(C)C	Diterpenoids	CC(C)C(=Cc1ccc2c(c1CO)C(c1c(C(C)C)cc3ccc4c(c3c1O)C(O)CCC4(C)C)CCC2(C)C)CO	CC(C)C(C)CC1CCC2C(C1C)C(C1CC3C(CCC4C3CCCC4(C)C)CC1C(C)C)CCC2(C)C	38
TKC015450	C30H42O7	InChI=1S/C30H42O7/c1-9-15(3)26(33)36-25-18(6)29(35)21-11-17(5)23(32)20(21)12-19(14-31)13-22(29)24-28(7,8)30(24,25)37-27(34)16(4)10-2/h9,11,13,16,18,20-22,24-25,31,35H,10,12,14H2,1-8H3/b15-9+/t16-,18+,20-,21+,22-,24+,25+,29-,30+/m0/s1	C/C=C(\C)C(=O)O[C@@H]1[C@@H](C)[C@]2(O)[C@@H]3C=C(C)C(=O)[C@H]3CC(CO)=C[C@H]2[C@@H]2C(C)(C)[C@]12OC(=O)[C@@H](C)CC	Diterpenoids	CC1=C[C@@H]2[C@H](CC(CO)=C[C@H]3[C@@H]4C(C)(C)[C@]4(O)[C@H](O)[C@@H](C)[C@]23O)C1O	CC1CC2CC(C)CC3C(C(C)CC4C3C4(C)C)C2C1	20
TKC129373	C20H32	InChI=1S/C20H32/c1-14(2)16-9-13-20(5)17(16)10-12-19(4)11-8-15(3)6-7-18(19)20/h8,16-18H,1,6-7,9-13H2,2-5H3/t16-,17-,18-,19+,20-/m1/s1	C=C(C)[C@H]1CC[C@]2(C)[C@@H]1CC[C@]1(C)CC=C(C)CC[C@H]12	Diterpenoids	C=C(C)[C@H]1CC[C@]2(C)[C@@H]1CC[C@]1(C)CC=C(C)CC[C@H]12	CC1CCC2C(C)(CC1)CCC1C(C(C)C)CCC12C	20
TKC083191	C22H36O3	InChI=1S/C22H36O3/c1-8-20(5)13-10-16-21(6)12-9-11-19(3,4)17(21)14-18(24-15(2)23)22(16,7)25-20/h8,16-18H,1,9-14H2,2-7H3/t16?,17?,18-,20?,21?,22?/m0/s1	C=CC1(C)CCC2C3(C)CCCC(C)(C)C3C[C@H](OC(C)=O)C2(C)O1	Diterpenoids	C=CC(C)(O)CCC1C2(C)CCCC(C)(C)C2C[C@H](O)C1(C)O	CCC(C)CCC1C(C)CCC2C(C)(C)CCCC12C	20
TKC004569	C18H22O3	InChI=1S/C18H22O3/c1-17(2)4-3-5-18-10-21-15(8-16(17)18)12-6-11(9-19)14(20)7-13(12)18/h6-7,9,15-16,20H,3-5,8,10H2,1-2H3/t15-,16-,18-/m0/s1	CC1(C)CCC[C@@]23CO[C@@H](C[C@@H]12)c1cc(C=O)c(O)cc13	Diterpenoids	CC1(C)CCC[C@]2(CO)c3cc(O)c(CO)cc3[C@@H](O)C[C@@H]12	CC1CCC2C(CCC3C(C)(C)CCCC23C)C1	18
TKC128813	C21H32O3	InChI=1S/C21H32O3/c1-15(2)18-7-6-16(3)21(4,12-10-17-11-13-24-14-17)19(18)8-9-20(22)23-5/h11,13-14,16,19H,6-10,12H2,1-5H3/t16-,19+,21+/m1/s1	COC(=O)CC[C@H]1C(=C(C)C)CC[C@@H](C)[C@]1(C)CCc1ccoc1	Diterpenoids	C=CC(=C)CC[C@@]1(C)[C@H](C)CCC(=C(C)C)[C@@H]1CCCO	CCCC1C(C(C)C)CCC(C)C1(C)CCC(C)CC	20
TKC083198	C22H36O3	InChI=1S/C22H36O3/c1-8-20(5)12-9-17-21(6)13-11-18(24-15(2)23)19(3,4)16(21)10-14-22(17,7)25-20/h8,16-18H,1,9-14H2,2-7H3/t16?,17?,18-,20+,21-,22+/m0/s1	C=C[C@]1(C)CCC2[C@@]3(C)CC[C@H](OC(C)=O)C(C)(C)C3CC[C@@]2(C)O1	Diterpenoids	C=C[C@@](C)(O)CCC1[C@@]2(C)CC[C@H](O)C(C)(C)C2CC[C@@]1(C)O	CCC(C)CCC1C(C)CCC2C(C)(C)CCCC12C	20
TKC183565	C22H32O6	InChI=1S/C22H32O6/c1-12-13(11-15(23)27-4)7-8-14-16(12)17(24)18(25)19-21(14,2)9-6-10-22(19,3)20(26)28-5/h11-12,14,16-17,19,24H,6-10H2,1-5H3/b13-11+/t12-,14-,16-,17+,19+,21+,22-/m0/s1	COC(=O)/C=C1\CC[C@H]2[C@@H]([C@@H](O)C(=O)[C@@H]3[C@]2(C)CCC[C@]3(C)C(=O)OC)[C@H]1C	Diterpenoids	C[C@H]1/C(=C/CO)CC[C@H]2[C@H]1[C@@H](O)C(O)[C@H]1[C@@](C)(CO)CCC[C@]21C	CCC1CCC2C(CCC3C(C)(C)CCCC23C)C1C	20
TKC015456	C34H48O7	InChI=1S/C34H48O7/c1-8-9-10-11-12-13-14-15-27(36)40-30-22(5)33(39)25-16-21(4)28(37)24(25)17-23(19-35)18-26(33)29-32(6,7)34(29,30)41-31(38)20(2)3/h12-16,18,20,22,24-26,29-30,35,39H,8-11,17,19H2,1-7H3/b13-12+,15-14+	CCCCC/C=C/C=C/C(=O)OC1C(C)C2(O)C3C=C(C)C(=O)C3CC(CO)=CC2C2C(C)(C)C12OC(=O)C(C)C	Diterpenoids	CC1=CC2C(CC(CO)=CC3C4C(C)(C)C4(O)C(O)C(C)C23O)C1O	CC1CC2CC(C)CC3C(C(C)CC4C3C4(C)C)C2C1	20
TKC098282	C26H38O10	InChI=1S/C26H38O10/c1-12-8-21-26(24(6,36-26)11-32-21)23(31)22-13(2)17(30)9-19(34-15(4)28)25(22,7)20(35-16(5)29)10-18(12)33-14(3)27/h8,13,17-23,30-31H,9-11H2,1-7H3/b12-8-/t13-,17-,18-,19+,20+,21+,22-,23+,24-,25-,26+/m1/s1	CC(=O)O[C@H]1C[C@@H](O)[C@@H](C)[C@@H]2[C@H](O)[C@]34O[C@]3(C)CO[C@H]4/C=C(/C)[C@H](OC(C)=O)C[C@H](OC(C)=O)[C@]21C	Diterpenoids	C/C1=C/[C@H](O)[C@@](O)([C@H](C)CO)[C@@H](O)[C@H]2[C@H](C)[C@H](O)C[C@H](O)[C@]2(C)[C@@H](O)C[C@H]1O	CC1CCCC2(C)CCCC(C)C2CC(C(C)C)CC1	20
TKC190551	C20H30O3	InChI=1S/C20H30O3/c1-14-6-9-17-19(2,3)10-5-11-20(17,4)16(14)8-7-15(13-21)12-18(22)23/h7,13,16-17H,1,5-6,8-12H2,2-4H3,(H,22,23)/b15-7-/t16-,17+,20+/m0/s1	C=C1CC[C@@H]2C(C)(C)CCC[C@]2(C)[C@H]1C/C=C(\C=O)CC(=O)O	Diterpenoids	C=C1CC[C@@H]2C(C)(C)CCC[C@]2(C)[C@H]1C/C=C(\CO)CCO	CCC(C)CCC1C(C)CCC2C(C)(C)CCCC12C	20
TKC083200	C22H36O3	InChI=1S/C22H36O3/c1-8-21(6)18(24-15(2)23)14-17-20(5)12-9-11-19(3,4)16(20)10-13-22(17,7)25-21/h8,16-18H,1,9-14H2,2-7H3/t16-,17+,18+,20-,21+,22+/m1/s1	C=C[C@]1(C)O[C@@]2(C)CC[C@@H]3C(C)(C)CCC[C@@]3(C)[C@@H]2C[C@@H]1OC(C)=O	Diterpenoids	C=C[C@](C)(O)[C@@H](O)C[C@H]1[C@]2(C)CCCC(C)(C)[C@H]2CC[C@]1(C)O	CCC(C)CCC1C(C)CCC2C(C)(C)CCCC12C	20
TKC015457	C32H42O7	InChI=1S/C32H42O7/c1-7-8-9-10-11-12-13-14-26(35)38-29-20(3)31(37)24-15-19(2)27(36)23(24)16-22(18-33)17-25(31)28-30(5,6)32(28,29)39-21(4)34/h9-15,17,20,23-25,28-29,33,37H,7-8,16,18H2,1-6H3/b10-9+,12-11+,14-13+	CCC/C=C/C=C/C=C/C(=O)OC1C(C)C2(O)C3C=C(C)C(=O)C3CC(CO)=CC2C2C(C)(C)C12OC(C)=O	Diterpenoids	CC1=CC2C(CC(CO)=CC3C4C(C)(C)C4(O)C(O)C(C)C23O)C1O	CC1CC2CC(C)CC3C(C(C)CC4C3C4(C)C)C2C1	20
TKC083201	C22H34O4	InChI=1S/C22H34O4/c1-7-20(4)12-9-17-21(5)11-8-10-19(3,14-25-15(2)23)18(21)16(24)13-22(17,6)26-20/h7,17-18H,1,8-14H2,2-6H3/t17?,18-,19?,20-,21-,22-/m0/s1	C=C[C@@]1(C)CCC2[C@]3(C)CCCC(C)(COC(C)=O)[C@@H]3C(=O)C[C@]2(C)O1	Diterpenoids	C=C[C@](C)(O)CCC1[C@@](C)(O)CC(O)[C@H]2C(C)(CO)CCC[C@@]12C	CCC(C)CCC1C(C)CCC2C(C)(C)CCCC12C	20
TKC083205	C20H34O3	InChI=1S/C20H34O3/c1-6-18(3)11-8-15-19(4)10-7-9-17(2,13-21)16(19)14(22)12-20(15,5)23-18/h6,14-16,21-22H,1,7-13H2,2-5H3/t14-,15?,16+,17?,18+,19+,20+/m1/s1	C=C[C@@]1(C)CCC2[C@]3(C)CCCC(C)(CO)[C@@H]3[C@H](O)C[C@]2(C)O1	Diterpenoids	C=C[C@](C)(O)CCC1[C@@](C)(O)C[C@@H](O)[C@H]2C(C)(CO)CCC[C@@]12C	CCC(C)CCC1C(C)CCC2C(C)(C)CCCC12C	20
TKC190555	C20H28	InChI=1S/C20H28/c1-12(2)20-18-10-13(3)6-8-16(18)15(5)17-9-7-14(4)11-19(17)20/h7,10,12,17,19-20H,3,6,8-9,11H2,1-2,4-5H3/t17-,19-,20+/m1/s1	C=C1C=C2C(=C(C)[C@H]3CC=C(C)C[C@H]3[C@H]2C(C)C)CC1	Diterpenoids	C=C1C=C2C(=C(C)[C@H]3CC=C(C)C[C@H]3[C@H]2C(C)C)CC1	CC1CCC2C(C)C3CCC(C)CC3C(C(C)C)C2C1	20
TKC183578	C27H37N5O7	InChI=1S/C27H35N5O7/c1-24-11-7-20-25(2)9-4-10-26(3,22(33)34)19(25)8-12-27(20,15-24)14-21(24)29-30-23(35)28-17-6-5-16(31(36)37)13-18(17)32(38)39/h5-6,13,19-20H,4,7-12,14-15H2,1-3H3,(H3-2,28,30,33,34,35,36,37,38,39)/p+2/t19-,20-,24-,25+,26+,27-/m0/s1	C[C@@]12CC[C@@H]3[C@@](CC[C@H]4[C@@]3(C)CCC[C@@]4(C)C(=O)O)(CC1=NNC(=O)Nc1ccc([N+](=O)O)cc1[N+](=O)O)C2	Diterpenoids	C[C@@]12CC[C@@H]3[C@@](CC[C@@H]4[C@](C)(CO)CCC[C@]43C)(CC1O)C2	CC12CCC3C(CCC4C(C)(C)CCCC43C)(CC1)C2	20
TKC183576	C29H40O9	InChI=1S/C29H40O9/c1-10-13(2)26(34)37-23-16(5)24(33)28-12-15(4)25(36-18(7)31)29(28,38-28)11-14(3)22(35-17(6)30)21(32)19-20(23)27(19,8)9/h10-11,15-16,19-23,25,32H,12H2,1-9H3/b13-10-,14-11-/t15-,16-,19+,20-,21+,22-,23+,25-,28-,29-/m0/s1	C/C=C(/C)C(=O)O[C@H]1[C@@H]2[C@H]([C@@H](O)[C@@H](OC(C)=O)/C(C)=C\[C@@]34O[C@@]3(C[C@H](C)[C@@H]4OC(C)=O)C(=O)[C@H]1C)C2(C)C	Diterpenoids	C/C1=C/[C@@H]2[C@@H](O)[C@@H](C)C[C@]2(O)C(O)[C@@H](C)[C@@H](O)[C@@H]2[C@H]([C@@H](O)[C@H]1O)C2(C)C	CC1CCC2C(CC(C)CC3CC(C)CC3C1)C2(C)C	20
TKC190558	C20H28O3	InChI=1S/C20H28O3/c1-6-13(2)7-9-16-14(3)8-10-17-19(16,4)11-15(21)12-20(17,5)18(22)23/h6-7,16-17H,1,3,8-12H2,2,4-5H3,(H,22,23)/b13-7-/t16-,17-,19+,20+/m1/s1	C=C/C(C)=C\C[C@@H]1C(=C)CC[C@@H]2[C@@]1(C)CC(=O)C[C@]2(C)C(=O)O	Diterpenoids	C=C/C(C)=C\C[C@@H]1C(=C)CC[C@H]2[C@@](C)(CO)CC(O)C[C@@]12C	CCC(C)CCC1C(C)CCC2C(C)(C)CCCC12C	20
TKC098301	C26H34O10	InChI=1S/C26H34O10/c1-12-10-17-20(13(2)24(31)36-17)21(34-15(4)28)22-25(6,9-8-19(30)26(22,7)32)23(35-16(5)29)18(11-12)33-14(3)27/h8-10,17-19,21-23,30,32H,11H2,1-7H3/b12-10-/t17-,18+,19+,21-,22+,23-,25-,26+/m0/s1	CC(=O)O[C@@H]1C/C(C)=C\[C@@H]2OC(=O)C(C)=C2[C@H](OC(C)=O)[C@H]2[C@](C)(O)[C@H](O)C=C[C@]2(C)[C@H]1OC(C)=O	Diterpenoids	CC(CO)=C1C/C=C(/C)C[C@@H](O)[C@H](O)[C@@]2(C)C=C[C@@H](O)[C@@](C)(O)[C@@H]2[C@H]1O	CC1CCCC2(C)CCCC(C)C2CC(C(C)C)CC1	20
TKC120385	C29H38O8	InChI=1S/C29H38O8/c1-9-16(3)11-12-28(8)18(5)13-24(32)29-22(26(34-19(6)30)37-27(29)35-20(7)31)14-21(15-23(28)29)36-25(33)17(4)10-2/h9-10,14,18,21,23,26-27H,1,3,11-13,15H2,2,4-8H3/b17-10-/t18?,21-,23?,26-,27+,28?,29?/m1/s1	C=CC(=C)CCC1(C)C(C)CC(=O)C23C(=C[C@@H](OC(=O)/C(C)=C\C)CC12)[C@H](OC(C)=O)O[C@@H]3OC(C)=O	Diterpenoids	C=CC(=C)CCC1(C)C(C)CC(O)C2(CO)C(CO)=C[C@@H](O)CC12	CCC(C)CCC1(C)C(C)CCC2(C)C(C)CCCC12	20
TKC129385	C25H36O6	InChI=1S/C25H36O6/c1-16(2)13-23(29)31-12-9-21-20(14-18(5)27)24(30)19(15-26)7-10-25(21,6)11-8-22(28)17(3)4/h7,9,12-13,20-22,26,28H,3,8,10-11,14-15H2,1-2,4-6H3/b12-9+/t20-,21+,22-,25-/m1/s1	C=C(C)[C@H](O)CC[C@@]1(C)CC=C(CO)C(=O)[C@H](CC(C)=O)[C@@H]1/C=C/OC(=O)C=C(C)C	Diterpenoids	C=C(C)[C@H](O)CC[C@@]1(C)CC=C(CO)C(O)[C@H](CC(C)O)[C@@H]1/C=C/O	CCCC1CC(C)CCC(C)(CCCC(C)C)C1CC	20
TKC180850	C22H32N2OS	InChI=1S/C22H32N2OS/c1-15-6-7-17-16(12-15)18(8-10-21(17,4)13-23)22(5)11-9-19(25-22)20(2,3)24-14-26/h12,16-19H,6-11H2,1-5H3/t16-,17-,18-,19+,21+,22-/m1/s1	CC1=C[C@H]2[C@H]([C@@]3(C)CC[C@@H](C(C)(C)N=C=S)O3)CC[C@@](C)(C#N)[C@@H]2CC1	Diterpenoids	CC1=C[C@@H]2[C@@H](CC1)[C@](C)(CO)CC[C@H]2[C@](C)(O)CC[C@H](O)C(C)(C)O	CC(C)CCCC(C)C1CCC(C)(C)C2CCC(C)CC12	21
TKC016940	C25H34O7	InChI=1S/C25H34O7/c1-15(2)11-23(30)32-10-8-20-19(12-17(5)27)24(31)18(14-26)13-22(29)25(20,6)9-7-21(28)16(3)4/h8,10-13,20-22,26,28-29H,3,7,9,14H2,1-2,4-6H3/b10-8+,19-12-/t20-,21+,22-,25+/m0/s1	C=C(C)[C@H](O)CC[C@@]1(C)[C@@H](O)C=C(CO)C(=O)/C(=C\C(C)=O)[C@@H]1/C=C/OC(=O)C=C(C)C	Diterpenoids	C=C(C)[C@H](O)CC[C@@]1(C)[C@@H](O)C=C(CO)C(O)/C(=C\C(C)O)[C@@H]1/C=C/O	CCCC1CC(C)CCC(C)(CCCC(C)C)C1CC	20
TKC098307	C22H34O2	InChI=1S/C22H34O2/c1-14(2)16-7-9-19-17(11-16)8-10-20-21(4,5)12-18(24-15(3)23)13-22(19,20)6/h8,11,14,18-20H,7,9-10,12-13H2,1-6H3/t18-,19-,20-,22+/m0/s1	CC(=O)O[C@H]1CC(C)(C)[C@@H]2CC=C3C=C(C(C)C)CC[C@@H]3[C@@]2(C)C1	Diterpenoids	CC(C)C1=CC2=CC[C@H]3C(C)(C)C[C@H](O)C[C@]3(C)[C@H]2CC1	CC(C)C1CCC2C(CCC3C(C)(C)CCCC23C)C1	20
TKC183583	C32H40O8	InChI=1S/C32H40O8/c1-18-14-24-23(30(24,5)6)12-13-31(17-37-31)29(38-20(3)33)26-27(39-25(35)15-22-10-8-7-9-11-22)19(2)16-32(26,28(18)36)40-21(4)34/h7-11,14,19,23-24,26-27,29H,12-13,15-17H2,1-6H3/t19-,23-,24+,26+,27-,29+,31+,32+/m0/s1	CC(=O)O[C@@H]1[C@H]2[C@@H](OC(=O)Cc3ccccc3)[C@@H](C)C[C@]2(OC(C)=O)C(=O)C(C)=C[C@@H]2[C@H](CC[C@@]13CO3)C2(C)C	Diterpenoids	CC1=C[C@@H]2[C@H](CC[C@@H](CO)[C@H](O)[C@H]3[C@@H](O)[C@@H](C)C[C@]3(O)C1O)C2(C)C	CC1CCC2C(CC(C)CC3CC(C)CC3C1)C2(C)C	20
TKC098309	C21H32O2	InChI=1S/C21H32O2/c1-14(2)15-7-9-17-16(13-15)8-10-18-20(17,3)11-6-12-21(18,4)19(22)23-5/h7,13-14,17-18H,6,8-12H2,1-5H3/t17-,18+,20+,21+/m0/s1	COC(=O)[C@]1(C)CCC[C@@]2(C)[C@H]1CCC1=CC(C(C)C)=CC[C@@H]12	Diterpenoids	CC(C)C1=CC[C@H]2C(=C1)CC[C@H]1[C@](C)(CO)CCC[C@]21C	CC(C)C1CCC2C(CCC3C(C)(C)CCCC23C)C1	20
TKC098314	C20H28O3	InChI=1S/C20H28O3/c1-11(2)12-9-14(22)17-16(18(12)23)13(21)10-15-19(3,4)7-6-8-20(15,17)5/h9,11,13,15,21H,6-8,10H2,1-5H3/t13?,15-,20-/m0/s1	CC(C)C1=CC(=O)C2=C(C1=O)C(O)C[C@H]1C(C)(C)CCC[C@]21C	Diterpenoids	CC(C)C1=CC(O)C2=C(C(O)C[C@H]3C(C)(C)CCC[C@]23C)C1O	CC(C)C1CCC2C(CCC3C(C)(C)CCCC23C)C1	20
TKC016947	C25H38O7	InChI=1S/C25H38O7/c1-17(2)15-22(29)32-21-10-13-24(5,12-9-20(28)23(3,4)30)11-7-18(16-26)19(27)8-14-25(21,6)31/h7-8,10,13-15,20-21,26,28,30-31H,9,11-12,16H2,1-6H3/b13-10-,14-8-,18-7-/t20-,21-,24-,25-/m1/s1	CC(C)=CC(=O)O[C@@H]1/C=C\[C@@](C)(CC[C@@H](O)C(C)(C)O)C/C=C(/CO)C(=O)/C=C\[C@@]1(C)O	Diterpenoids	CC(C)(O)[C@H](O)CC[C@]1(C)/C=C\[C@@H](O)[C@](C)(O)/C=C\C(O)/C(CO)=C\C1	CC(C)CCCC1(C)CCCC(C)CCCC(C)CC1	20
TKC083206	C24H38O5	InChI=1S/C24H38O5/c1-8-22(5)13-10-19-23(6)12-9-11-21(4,15-27-16(2)25)20(23)18(28-17(3)26)14-24(19,7)29-22/h8,18-20H,1,9-15H2,2-7H3/t18-,19?,20+,21?,22+,23+,24+/m1/s1	C=C[C@@]1(C)CCC2[C@]3(C)CCCC(C)(COC(C)=O)[C@@H]3[C@H](OC(C)=O)C[C@]2(C)O1	Diterpenoids	C=C[C@](C)(O)CCC1[C@@](C)(O)C[C@@H](O)[C@H]2C(C)(CO)CCC[C@@]12C	CCC(C)CCC1C(C)CCC2C(C)(C)CCCC12C	20
TKC098321	C20H36	InChI=1S/C20H36/c1-14(2)15-7-9-17-16(13-15)8-10-18-19(3,4)11-6-12-20(17,18)5/h14-18H,6-13H2,1-5H3/t15-,16-,17-,18-,20+/m1/s1	CC(C)[C@@H]1CC[C@@H]2[C@H](CC[C@@H]3C(C)(C)CCC[C@@]23C)C1	Diterpenoids	CC(C)[C@@H]1CC[C@@H]2[C@H](CC[C@@H]3C(C)(C)CCC[C@@]23C)C1	CC(C)C1CCC2C(CCC3C(C)(C)CCCC23C)C1	20
TKC083208	C20H32O3	InChI=1S/C20H32O3/c1-7-18(4)12-13(21)16-19(5)10-9-15(22)17(2,3)14(19)8-11-20(16,6)23-18/h7,14-16,22H,1,8-12H2,2-6H3/t14-,15-,16+,18+,19-,20+/m1/s1	C=C[C@@]1(C)CC(=O)[C@H]2[C@]3(C)CC[C@@H](O)C(C)(C)[C@H]3CC[C@]2(C)O1	Diterpenoids	C=C[C@](C)(O)CC(O)[C@H]1[C@]2(C)CC[C@@H](O)C(C)(C)[C@H]2CC[C@]1(C)O	CCC(C)CCC1C(C)CCC2C(C)(C)CCCC12C	20
TKC016964	C28H46O5	InChI=1S/C28H46O5/c1-6-19(2)14-24(30)33-17-25(4)11-7-12-26(5)23(25)9-8-21-16-28(31,18-32-20(3)29)22-10-13-27(21,26)15-22/h19,21-23,31H,6-18H2,1-5H3/t19-,21-,22-,23+,25-,26+,27-,28-/m0/s1	CC[C@H](C)CC(=O)OC[C@]1(C)CCC[C@]2(C)[C@@H]1CC[C@H]1C[C@](O)(COC(C)=O)[C@H]3CC[C@]12C3	Diterpenoids	C[C@@]1(CO)CCC[C@]2(C)[C@@H]1CC[C@H]1C[C@](O)(CO)[C@H]3CC[C@]12C3	CC1CC2CCC3C(C)(C)CCCC3(C)C23CCC1C3	20
TKC016965	C20H32	InChI=1S/C20H32/c1-14-12-16-6-7-17-18(2,3)9-5-10-19(17,4)20(16)11-8-15(14)13-20/h12,15-17H,5-11,13H2,1-4H3/t15-,16-,17-,19-,20+/m0/s1	CC1=C[C@@H]2CC[C@H]3C(C)(C)CCC[C@]3(C)[C@@]23CC[C@H]1C3	Diterpenoids	CC1=C[C@@H]2CC[C@H]3C(C)(C)CCC[C@]3(C)[C@@]23CC[C@H]1C3	CC1CC2CCC3C(C)(C)CCCC3(C)C23CCC1C3	20
TKC016960	C27H44O5	InChI=1S/C27H44O5/c1-17(2)13-23(29)32-22-10-11-25(6)21(24(22,4)5)8-7-19-15-27(30,16-31-18(3)28)20-9-12-26(19,25)14-20/h17,19-22,30H,7-16H2,1-6H3/t19-,20-,21+,22+,25+,26-,27-/m0/s1	CC(=O)OC[C@@]1(O)C[C@@H]2CC[C@@H]3C(C)(C)[C@H](OC(=O)CC(C)C)CC[C@@]3(C)[C@]23CC[C@H]1C3	Diterpenoids	CC1(C)[C@H](O)CC[C@]2(C)[C@@H]1CC[C@H]1C[C@](O)(CO)[C@H]3CC[C@]12C3	CC1CC2CCC3C(C)(C)CCCC3(C)C23CCC1C3	20
TKC016974	C20H32O2	InChI=1S/C20H32O2/c1-17(12-21)8-4-9-18(2)15(17)6-5-14-16-19(3,22-16)13-7-10-20(14,18)11-13/h13-16,21H,4-12H2,1-3H3	CC1(CO)CCCC2(C)C1CCC1C3OC3(C)C3CCC12C3	Diterpenoids	CC1(O)CC2CCC3C(C)(CO)CCCC3(C)C23CCC1C3	CC1CC2CCC3C(C)(C)CCCC3(C)C23CCC1C3	20
TKC175049	C26H39NO8	InChI=1S/C26H39NO8/c1-6-27-11-22(3)8-7-16(31-4)25-19(22)20(35-13(2)28)26(21(25)27)24(33-12-34-26)10-15(29)14-9-23(25,30)18(24)17(14)32-5/h14-21,29-30H,6-12H2,1-5H3/t14-,15+,16+,17+,18+,19-,20+,21?,22+,23+,24-,25-,26-/m1/s1	CCN1C[C@]2(C)CC[C@H](OC)[C@@]34C1[C@]1(OCO[C@@]15C[C@H](O)[C@H]1C[C@]3(O)[C@@H]5[C@H]1OC)[C@@H](OC(C)=O)[C@H]24	Diterpenoids	CC1(C)CC[C@H](O)[C@]23C[C@H]([C@@H](O)[C@H]12)[C@@]1(O)C[C@H](O)[C@H]2C[C@]3(O)[C@@H]1[C@H]2O	CC1(C)CCCC23CC(CC12)C1CCC2CC1C3C2	19
TKC015466	C30H40O7	InChI=1S/C30H40O7/c1-7-8-9-10-11-12-24(33)36-27-18(3)29(35)22-13-17(2)25(34)21(22)14-20(16-31)15-23(29)26-28(5,6)30(26,27)37-19(4)32/h9-13,15,18,21-23,26-27,31,35H,7-8,14,16H2,1-6H3/b10-9+,12-11-/t18-,21-,22-,23+,26-,27-,29+,30-/m1/s1	CCC/C=C/C=C\C(=O)O[C@@H]1[C@@H](C)[C@]2(O)[C@@H]3C=C(C)C(=O)[C@@H]3CC(CO)=C[C@H]2[C@@H]2C(C)(C)[C@]12OC(C)=O	Diterpenoids	CC1=C[C@@H]2[C@@H](CC(CO)=C[C@H]3[C@@H]4C(C)(C)[C@]4(O)[C@H](O)[C@@H](C)[C@]23O)C1O	CC1CC2CC(C)CC3C(C(C)CC4C3C4(C)C)C2C1	20
TKC083210	C20H32O4	InChI=1S/C20H32O4/c1-6-18(3)10-7-14-19(4,24-18)11-13(22)16-17(2,12-21)9-8-15(23)20(14,16)5/h6,14-16,21,23H,1,7-12H2,2-5H3/t14?,15-,16-,17?,18-,19-,20+/m0/s1	C=C[C@@]1(C)CCC2[C@]3(C)[C@@H](O)CCC(C)(CO)[C@@H]3C(=O)C[C@]2(C)O1	Diterpenoids	C=C[C@](C)(O)CCC1[C@]2(C)[C@@H](O)CCC(C)(CO)[C@@H]2C(O)C[C@]1(C)O	CCC(C)CCC1C(C)CCC2C(C)(C)CCCC12C	20
TKC180852	C24H38O4	InChI=1S/C24H38O4/c1-9-23(7,28-18(4)26)14-11-19-16(2)15-20(27-17(3)25)21-22(5,6)12-10-13-24(19,21)8/h9,19-21H,1-2,10-15H2,3-8H3/t19-,20+,21+,23+,24-/m1/s1	C=C[C@@](C)(CC[C@@H]1C(=C)C[C@H](OC(C)=O)[C@H]2C(C)(C)CCC[C@]12C)OC(C)=O	Diterpenoids	C=C[C@](C)(O)CC[C@@H]1C(=C)C[C@H](O)[C@H]2C(C)(C)CCC[C@]12C	CCC(C)CCC1C(C)CCC2C(C)(C)CCCC12C	20
TKC190565	C44H74O24	InChI=1S/C44H74O24/c1-17(9-7-11-18(2)15-59-43-38(33(55)28(50)23(13-45)64-43)67-41-35(57)31(53)26(48)21(5)62-41)10-8-12-19(3)16-60-44-39(68-42-36(58)32(54)27(49)22(6)63-42)37(29(51)24(14-46)65-44)66-40-34(56)30(52)25(47)20(4)61-40/h10-11,16,20-58H,7-9,12-15H2,1-6H3/b17-10+,18-11-,19-16+/t20-,21-,22-,23+,24+,25-,26+,27-,28+,29+,30+,31+,32+,33-,34+,35+,36+,37-,38+,39+,40-,41-,42-,43+,44+/m0/s1	C/C(=C/CC/C(C)=C/CC/C(C)=C/O[C@@H]1O[C@H](CO)[C@@H](O)[C@H](O[C@@H]2O[C@@H](C)[C@H](O)[C@@H](O)[C@H]2O)[C@H]1O[C@@H]1O[C@@H](C)[C@H](O)[C@@H](O)[C@H]1O)CO[C@@H]1O[C@H](CO)[C@@H](O)[C@H](O)[C@H]1O[C@@H]1O[C@@H](C)[C@@H](O)[C@@H](O)[C@H]1O	Diterpenoids	CC(=CO)CC/C=C(\C)CC/C=C(/C)CO	CC(C)CCCC(C)CCCC(C)C	14
TKC120414	C26H40O9	InChI=1S/C26H40O9/c1-11(2)13-8-9-26(4)18(13)23(19(28)12(3)14-6-7-15(27)17(14)24(26)32)35-25-22(31)21(30)20(29)16(34-25)10-33-5/h11-12,16,19-25,28-32H,6-10H2,1-5H3/t12-,16-,19-,20-,21+,22-,23-,24+,25-,26-/m0/s1	COC[C@@H]1O[C@@H](O[C@H]2C3=C(C(C)C)CC[C@]3(C)[C@H](O)C3=C(CCC3=O)[C@H](C)[C@@H]2O)[C@@H](O)[C@H](O)[C@H]1O	Diterpenoids	CC(C)C1=C2[C@H](O)[C@@H](O)[C@@H](C)C3=C(C(O)CC3)[C@@H](O)[C@@]2(C)CC1	CC(C)C1CCC2(C)CC3CCCC3C(C)CCC12	19
TKC098330	C29H47N3S	InChI=1S/C29H47N3S/c1-20(2)21-12-14-23-22(18-21)13-15-26-28(3,16-9-17-29(23,26)4)19-30-27(33)31-24-10-7-8-11-25(24)32(5)6/h12,14,18,20,24-26H,7-11,13,15-17,19H2,1-6H3,(H2,30,31,33)/t24-,25-,26-,28-,29+/m0/s1	CC(C)c1ccc2c(c1)CC[C@H]1[C@](C)(CNC(=S)N[C@H]3CCCC[C@@H]3N(C)C)CCC[C@]21C	Diterpenoids	CC(C)c1ccc2c(c1)CC[C@H]1[C@](C)(CO)CCC[C@]21C	CC(C)C1CCC2C(CCC3C(C)(C)CCCC23C)C1	20
TKC190576	C41H62O8	InChI=1S/C41H62O8/c1-23(2)28-20-32(42)26(5)12-10-11-24(3)18-33(43)31-19-27(6)29-21-35(45)40(8)37-15-16-39(7,48-37)36(49-40)14-13-25(4)17-30(29)41(31,22-34(28)44)38(46)47-9/h17,23-24,26,28,30-31,35-37,45H,10-16,18-22H2,1-9H3/b25-17+/t24-,26+,28-,30-,31+,35-,36-,37+,39-,40+,41-/m0/s1	COC(=O)[C@]12CC(=O)[C@H](C(C)C)CC(=O)[C@H](C)CCC[C@H](C)CC(=O)[C@H]1CC(C)=C1C[C@H](O)[C@@]3(C)O[C@@H](CC/C(C)=C/[C@@H]12)[C@]1(C)CC[C@H]3O1	Diterpenoids	CC1=C2C[C@H](O)[C@@](C)(O)[C@H](O)CC[C@](C)(O)[C@@H](O)CC/C(C)=C/[C@@H]2[C@@]2(CO)CC(O)[C@H](C(C)C)CC(O)[C@H](C)CCC[C@H](C)CC(O)[C@H]2C1	CC1CCCC(C)CCC2C(C)CC3CCC(C)CCCC(C)CCC(C(C)C)CCC3(C)C2CC(C)CCC1	40
TKC083211	C22H36O4	InChI=1S/C22H36O4/c1-7-20(4)12-9-17-21(5)11-8-10-19(3,14-23)18(21)16(25-15(2)24)13-22(17,6)26-20/h7,16-18,23H,1,8-14H2,2-6H3/t16-,17?,18+,19?,20+,21+,22+/m1/s1	C=C[C@@]1(C)CCC2[C@]3(C)CCCC(C)(CO)[C@@H]3[C@H](OC(C)=O)C[C@]2(C)O1	Diterpenoids	C=C[C@](C)(O)CCC1[C@@](C)(O)C[C@@H](O)[C@H]2C(C)(CO)CCC[C@@]12C	CCC(C)CCC1C(C)CCC2C(C)(C)CCCC12C	20
TKC017011	C24H34O5	InChI=1S/C24H34O5/c1-13-16-8-10-27-19(16)12-18-17(13)11-20(28-14(2)25)22-23(4,5)21(29-15(3)26)7-9-24(18,22)6/h8,10,13,17-18,20-22H,7,9,11-12H2,1-6H3/t13-,17-,18-,20-,21-,22-,24+/m0/s1	CC(=O)O[C@H]1C[C@H]2[C@@H](C)c3ccoc3C[C@@H]2[C@@]2(C)CC[C@H](OC(C)=O)C(C)(C)[C@H]12	Diterpenoids	C[C@H]1C(C=CO)=C(O)C[C@H]2[C@H]1C[C@H](O)[C@H]1C(C)(C)[C@@H](O)CC[C@]21C	CCC1CCC2C(CCC3C(C)(C)CCCC23C)C1C	20
TKC015471	C48H68O16	InChI=1S/C48H68O16/c1-21(49)60-30-13-25-17-47(20-29(55)37-43(7,8)35(63-24(4)52)16-33(57)45(37,10)39(30)47)41(59)64-48(12-11-27(25)53)26-14-31(61-22(2)50)38-44(9)32(56)15-34(62-23(3)51)42(5,6)36(44)28(54)19-46(38,18-26)40(48)58/h25-26,28-39,54-57H,11-20H2,1-10H3/t25-,26-,28+,29+,30+,31+,32+,33+,34+,35+,36-,37-,38+,39+,44-,45-,46+,47+,48+/m1/s1	CC(=O)O[C@H]1C[C@@H]2C[C@@]3(C[C@H](O)[C@@H]4C(C)(C)[C@@H](OC(C)=O)C[C@H](O)[C@@]4(C)[C@H]13)C(=O)O[C@]1(CCC2=O)C(=O)[C@]23C[C@H]1C[C@H](OC(C)=O)[C@H]2[C@@]1(C)[C@H]([C@@H](O)C3)C(C)(C)[C@@H](OC(C)=O)C[C@@H]1O	Diterpenoids	CC1(C)[C@H]2[C@@H](O)C[C@@]3(CO)C[C@H](C(O)CCC4C(O)[C@]56C[C@H]4C[C@H](O)[C@H]5[C@@]4(C)[C@H]([C@@H](O)C6)C(C)(C)[C@@H](O)C[C@@H]4O)C[C@H](O)[C@H]3[C@]2(C)[C@@H](O)C[C@@H]1O	CC1(C)CCCC2(C)C1CCC1(C)CC(CCCC3CC45CCC6C(C)(C)CCCC6(C)C4CCC3C5)CCC12	40
TKC165382	C20H30O4	InChI=1S/C20H30O4/c1-10-11-5-6-12-19(4)13(18(2,3)8-7-14(19)21)9-15(22)20(12,16(10)23)17(11)24/h11-15,17,21-22,24H,1,5-9H2,2-4H3/t11-,12-,13+,14-,15-,17+,19+,20-/m0/s1	C=C1C(=O)[C@]23[C@H](O)[C@H]1CC[C@H]2[C@]1(C)[C@H](C[C@@H]3O)C(C)(C)CC[C@@H]1O	Diterpenoids	C=C1C(O)[C@]23[C@H](O)[C@H]1CC[C@H]2[C@]1(C)[C@H](C[C@@H]3O)C(C)(C)CC[C@@H]1O	CC1CC23CCC4C(C)(C)CCCC4(C)C2CCC1C3	20
TKC017016	C29H36O4	InChI=1S/C29H36O4/c1-19-21-13-16-32-24(21)18-23-22(19)17-25(29(31)27(2,3)14-8-15-28(23,29)4)33-26(30)12-11-20-9-6-5-7-10-20/h5-7,9-13,16,19,22-23,25,31H,8,14-15,17-18H2,1-4H3/b12-11+/t19-,22-,23-,25+,28+,29+/m0/s1	C[C@H]1c2ccoc2C[C@H]2[C@H]1C[C@@H](OC(=O)/C=C/c1ccccc1)[C@@]1(O)C(C)(C)CCC[C@]21C	Diterpenoids	C[C@H]1C(C=CO)=C(O)C[C@H]2[C@H]1C[C@@H](O)[C@@]1(O)C(C)(C)CCC[C@]21C	CCC1CCC2C(CCC3C(C)(C)CCCC23C)C1C	20
TKC098344	C44H66O5	InChI=1S/C44H66O5/c1-29(2)31-11-15-35-33(27-31)13-17-37-41(35,5)19-9-21-43(37,7)39(45)48-25-23-47-24-26-49-40(46)44(8)22-10-20-42(6)36-16-12-32(30(3)4)28-34(36)14-18-38(42)44/h13-14,27-30,35-38H,9-12,15-26H2,1-8H3	CC(C)C1=CC2=CCC3C(C)(C(=O)OCCOCCOC(=O)C4(C)CCCC5(C)C6CCC(C(C)C)=CC6=CCC45)CCCC3(C)C2CC1	Diterpenoids	CC(C)C1=CC2=CCC3C(C)(CO)CCCC3(C)C2CC1	CC(C)C1CCC2C(CCC3C(C)(C)CCCC23C)C1	20
TKC165390	C33H42O10	InChI=1S/C33H42O10/c1-18-14-25-29(42-31(39)24-12-10-9-11-13-24)20(3)17-33(25,43-23(6)36)30(41-22(5)35)19(2)15-27(37)32(7,8)28(38)16-26(18)40-21(4)34/h9-15,20,25-27,29-30,37H,16-17H2,1-8H3/t20-,25+,26-,27+,29+,30-,33-/m1/s1	CC(=O)O[C@@H]1C(C)=C[C@H](O)C(C)(C)C(=O)C[C@@H](OC(C)=O)C(C)=C[C@H]2[C@@H](OC(=O)c3ccccc3)[C@H](C)C[C@]12OC(C)=O	Diterpenoids	CC1=C[C@H]2[C@@H](O)[C@H](C)C[C@]2(O)[C@H](O)C(C)=C[C@H](O)C(C)(C)C(O)C[C@H]1O	CC1CCCC(C)(C)CCC(C)CC2CC(C)CC2C1	20
TKC004654	C22H30O5	InChI=1S/C22H30O5/c1-14(23)27-18-12-16(20(24)25)17(7-6-15-8-11-26-13-15)22(4)10-5-9-21(2,3)19(18)22/h8,11-13,17-19H,5-7,9-10H2,1-4H3,(H,24,25)	CC(=O)OC1C=C(C(=O)O)C(CCc2ccoc2)C2(C)CCCC(C)(C)C12	Diterpenoids	C=CC(=C)CCC1C(CO)=CC(O)C2C(C)(C)CCCC12C	CCC(C)CCC1C(C)CCC2C(C)(C)CCCC12C	20
TKC165391	C33H42O10	InChI=1S/C33H42O10/c1-18-14-25-29(42-31(39)24-12-10-9-11-13-24)20(3)17-33(25,43-23(6)36)30(41-22(5)35)19(2)15-27(37)32(7,8)28(38)16-26(18)40-21(4)34/h9-15,20,25-27,29-30,37H,16-17H2,1-8H3/t20-,25+,26-,27-,29+,30-,33-/m1/s1	CC(=O)O[C@@H]1C(C)=C[C@@H](O)C(C)(C)C(=O)C[C@@H](OC(C)=O)C(C)=C[C@H]2[C@@H](OC(=O)c3ccccc3)[C@H](C)C[C@]12OC(C)=O	Diterpenoids	CC1=C[C@H]2[C@@H](O)[C@H](C)C[C@]2(O)[C@H](O)C(C)=C[C@@H](O)C(C)(C)C(O)C[C@H]1O	CC1CCCC(C)(C)CCC(C)CC2CC(C)CC2C1	20
TKC165397	C24H38O4	InChI=1S/C24H38O4/c1-17(12-15-28-22(26)16-21(25)27-6)8-10-19-18(2)9-11-20-23(3,4)13-7-14-24(19,20)5/h9,12,19-20H,7-8,10-11,13-16H2,1-6H3/b17-12+/t19-,20+,24-/m1/s1	COC(=O)CC(=O)OC/C=C(\C)CC[C@@H]1C(C)=CC[C@H]2C(C)(C)CCC[C@]12C	Diterpenoids	CC1=CC[C@H]2C(C)(C)CCC[C@]2(C)[C@@H]1CC/C(C)=C/CO	CCC(C)CCC1C(C)CCC2C(C)(C)CCCC12C	20
TKC004666	C23H32O5	InChI=1S/C23H32O5/c1-15-7-8-20-22(3,10-6-11-23(20,4)21(25)26-5)18(15)13-19(28-16(2)24)17-9-12-27-14-17/h9,12,14,18-20H,1,6-8,10-11,13H2,2-5H3	C=C1CCC2C(C)(C(=O)OC)CCCC2(C)C1CC(OC(C)=O)c1ccoc1	Diterpenoids	C=CC(=C)C(O)CC1C(=C)CCC2C(C)(CO)CCCC12C	CCC(C)CCC1C(C)CCC2C(C)(C)CCCC12C	20
TKC098360	C22H32O3	InChI=1S/C22H32O3/c1-15(23)25-14-21(4)11-6-12-22(5)18-9-8-17(20(2,3)24)13-16(18)7-10-19(21)22/h8-9,13,19,24H,6-7,10-12,14H2,1-5H3/t19-,21-,22+/m0/s1	CC(=O)OC[C@]1(C)CCC[C@]2(C)c3ccc(C(C)(C)O)cc3CC[C@@H]12	Diterpenoids	CC(C)(O)c1ccc2c(c1)CC[C@H]1[C@](C)(CO)CCC[C@]21C	CC(C)C1CCC2C(CCC3C(C)(C)CCCC23C)C1	20
TKC004676	C21H34O3	InChI=1S/C21H34O3/c1-14-7-8-18-20(2,3)9-6-10-21(18,4)16(14)12-17-15(13-22)11-19(23-5)24-17/h13,15-19H,1,6-12H2,2-5H3	C=C1CCC2C(C)(C)CCCC2(C)C1CC1OC(OC)CC1C=O	Diterpenoids	C=C1CCC2C(C)(C)CCCC2(C)C1CC(O)C(CO)CCO	CCC(C)CCC1C(C)CCC2C(C)(C)CCCC12C	20
TKC017054	C27H32O6	InChI=1S/C27H32O6/c1-16-18-10-13-32-21(18)15-20-19(16)14-22(33-23(28)17-8-5-4-6-9-17)27(31)25(20,2)11-7-12-26(27,3)24(29)30/h4-6,8-10,13,16,19-20,22,31H,7,11-12,14-15H2,1-3H3,(H,29,30)/t16-,19-,20-,22+,25+,26+,27-/m0/s1	C[C@H]1c2ccoc2C[C@H]2[C@H]1C[C@@H](OC(=O)c1ccccc1)[C@@]1(O)[C@@](C)(C(=O)O)CCC[C@]21C	Diterpenoids	C[C@H]1C(C=CO)=C(O)C[C@H]2[C@H]1C[C@@H](O)[C@@]1(O)[C@@](C)(CO)CCC[C@]21C	CCC1CCC2C(CCC3C(C)(C)CCCC23C)C1C	20
TKC128820	C20H34O2	InChI=1S/C20H34O2/c1-12(2)14-6-7-19(4)8-9-20(5)15(17(14)19)10-13(3)11-16(21)18(20)22/h10,12,14-18,21-22H,6-9,11H2,1-5H3/t14-,15-,16+,17-,18+,19-,20-/m1/s1	CC1=C[C@@H]2[C@H]3[C@@H](C(C)C)CC[C@]3(C)CC[C@@]2(C)[C@@H](O)[C@@H](O)C1	Diterpenoids	CC1=C[C@@H]2[C@H]3[C@@H](C(C)C)CC[C@]3(C)CC[C@@]2(C)[C@@H](O)[C@@H](O)C1	CC1CCCC2(C)CCC3(C)CCC(C(C)C)C3C2C1	20
TKC083212	C22H36O4	InChI=1S/C22H36O4/c1-7-20(4)12-9-17-21(5)11-8-10-19(3,14-25-15(2)23)18(21)16(24)13-22(17,6)26-20/h7,16-18,24H,1,8-14H2,2-6H3/t16-,17?,18+,19?,20+,21+,22+/m1/s1	C=C[C@@]1(C)CCC2[C@]3(C)CCCC(C)(COC(C)=O)[C@@H]3[C@H](O)C[C@]2(C)O1	Diterpenoids	C=C[C@](C)(O)CCC1[C@@](C)(O)C[C@@H](O)[C@H]2C(C)(CO)CCC[C@@]12C	CCC(C)CCC1C(C)CCC2C(C)(C)CCCC12C	20
TKC004687	C25H40O5	InChI=1S/C25H40O5/c1-7-17(2)21(28)29-16-18-9-10-19-22(3,4)11-8-12-24(19,6)25(18)14-13-23(5,30-25)15-20(26)27/h9,17,19H,7-8,10-16H2,1-6H3,(H,26,27)	CCC(C)C(=O)OCC1=CCC2C(C)(C)CCCC2(C)C12CCC(C)(CC(=O)O)O2	Diterpenoids	CC(O)(CCO)CCC1(O)C(CO)=CCC2C(C)(C)CCCC21C	CCC(C)CCC1C(C)CCC2C(C)(C)CCCC12C	20
TKC015481	C25H32O9	InChI=1S/C25H32O9/c1-12(26)33-17-11-25(30)23(3,4)10-18(34-13(2)27)21(28)24(25,5)15-9-16-14(7-8-32-16)19(20(15)17)22(29)31-6/h7-8,15,17-20,30H,9-11H2,1-6H3	COC(=O)C1c2ccoc2CC2C1C(OC(C)=O)CC1(O)C(C)(C)CC(OC(C)=O)C(=O)C21C	Diterpenoids	CC1(C)CC(O)C(O)C2(C)C3CC(O)=C(C=CO)C(CO)C3C(O)CC12O	CCC1CCC2C(CCC3C(C)(C)CCCC23C)C1C	20
TKC004693	C22H34O5	InChI=1S/C22H34O5/c1-15-7-8-17-19(3,14-26-16(2)23)9-6-10-21(17,5)22(15)12-11-20(4,27-22)13-18(24)25/h7,17H,6,8-14H2,1-5H3,(H,24,25)	CC(=O)OCC1(C)CCCC2(C)C1CC=C(C)C21CCC(C)(CC(=O)O)O1	Diterpenoids	CC1=CCC2C(C)(CO)CCCC2(C)C1(O)CCC(C)(O)CCO	CCC(C)CCC1C(C)CCC2C(C)(C)CCCC12C	20
TKC083214	C22H34O5	InChI=1S/C22H34O5/c1-7-20(4)11-8-16-21(5,27-20)12-15(24)18-19(3,13-26-14(2)23)10-9-17(25)22(16,18)6/h7,16-18,25H,1,8-13H2,2-6H3/t16?,17-,18-,19?,20-,21-,22+/m0/s1	C=C[C@@]1(C)CCC2[C@]3(C)[C@@H](O)CCC(C)(COC(C)=O)[C@@H]3C(=O)C[C@]2(C)O1	Diterpenoids	C=C[C@](C)(O)CCC1[C@]2(C)[C@@H](O)CCC(C)(CO)[C@@H]2C(O)C[C@]1(C)O	CCC(C)CCC1C(C)CCC2C(C)(C)CCCC12C	20
TKC183606	C36H54O12	InChI=1S/C36H54O12/c1-16-10-23(40)46-20-12-34(5)21-11-17(37)29-32(2,3)22(6-7-36(29)15-35(21,36)9-8-33(34,4)24(16)20)47-31-28(26(42)19(39)14-45-31)48-30-27(43)25(41)18(38)13-44-30/h16,18-22,24-31,38-39,41-43H,6-15H2,1-5H3/t16-,18+,19-,20+,21+,22+,24+,25+,26+,27-,28-,29+,30+,31+,33-,34+,35+,36-/m1/s1	C[C@@H]1CC(=O)O[C@H]2C[C@@]3(C)[C@@H]4CC(=O)[C@H]5C(C)(C)[C@@H](O[C@@H]6OC[C@@H](O)[C@H](O)[C@H]6O[C@@H]6OC[C@H](O)[C@H](O)[C@H]6O)CC[C@@]56C[C@@]46CC[C@]3(C)[C@@H]12	Diterpenoids	C[C@H](CCO)[C@H]1[C@@H](O)C[C@@]2(C)[C@@H]3CC(O)[C@H]4C(C)(C)[C@@H](O)CC[C@@]45C[C@@]35CC[C@]12C	CCC(C)C1CCC2(C)C3CCC4C(C)(C)CCCC45CC35CCC12C	26
TKC083215	C22H34O5	InChI=1S/C22H34O5/c1-7-20(4)11-15(24)18-21(5)10-8-9-19(3,13-26-14(2)23)17(21)16(25)12-22(18,6)27-20/h7,15,17-18,24H,1,8-13H2,2-6H3/t15?,17-,18?,19?,20-,21+,22-/m0/s1	C=C[C@@]1(C)CC(O)C2[C@]3(C)CCCC(C)(COC(C)=O)[C@@H]3C(=O)C[C@]2(C)O1	Diterpenoids	C=C[C@](C)(O)CC(O)C1[C@@](C)(O)CC(O)[C@H]2C(C)(CO)CCC[C@@]12C	CCC(C)CCC1C(C)CCC2C(C)(C)CCCC12C	20
TKC165405	C21H31NO	InChI=1S/C21H31NO/c1-13-9-16-19(3)6-4-7-20(16,12-22-11-19)17-10-15-5-8-21(13,17)18(23)14(15)2/h12-13,15-18,23H,2,4-11H2,1,3H3/t13-,15-,16-,17-,18-,19+,20+,21-/m1/s1	C=C1[C@@H]2CC[C@]3([C@H](C)C[C@@H]4[C@@]5(C)CCC[C@@]4(C=NC5)[C@H]3C2)[C@@H]1O	Diterpenoids	C=C1[C@@H]2CC[C@]3([C@H](C)C[C@@H]4C(C)(C)CCC[C@@]4(CO)[C@H]3C2)[C@@H]1O	CC1CC23CCC1CC2C1(C)CCCC(C)(C)C1CC3C	21
TKC119328	C20H27O4	InChI=1S/C20H27O4/c1-13-7-10-20(3)15(17(21)22)5-4-6-16(20)19(13,2)11-8-14-9-12-24-18(14)23/h5,9,12-13,16H,4,6-8,10-11H2,1-3H3,(H,21,22)/t13-,16+,19-,20+/m1/s1	C[C@@H]1CC[C@@]2(C)C(C(=O)O)=CCC[C@H]2[C@]1(C)CCC1=C[CH]OC1=O	Diterpenoids	[CH]C=C(CO)CC[C@]1(C)[C@H](C)CC[C@@]2(C)C(CO)=CCC[C@@H]12	CCC(C)CCC1(C)C(C)CCC2(C)C(C)CCCC12	20
TKC188944	C30H38O8	InChI=1S/C30H38O8/c1-7-17(2)12-13-29(5)18(3)14-25(33)30-23(27(35-6)38-28(30)36-19(4)31)15-22(16-24(29)30)37-26(34)20-8-10-21(32)11-9-20/h7-11,15,18,22,24-25,27-28,32-33H,1-2,12-14,16H2,3-6H3/t18-,22-,24+,25+,27+,28-,29-,30+/m1/s1	C=CC(=C)CC[C@]1(C)[C@H](C)C[C@H](O)[C@]23C(=C[C@@H](OC(=O)c4ccc(O)cc4)C[C@@H]12)[C@@H](OC)O[C@H]3OC(C)=O	Diterpenoids	C=CC(=C)CC[C@]1(C)[C@H](C)C[C@H](O)[C@]2(CO)C(CO)=C[C@@H](O)C[C@@H]12	CCC(C)CCC1(C)C(C)CCC2(C)C(C)CCCC12	20
TKC017070	C27H32O4	InChI=1S/C27H32O4/c1-17-19-11-14-30-22(19)16-21-20(17)15-23(31-24(28)18-9-6-5-7-10-18)27(29)25(2,3)12-8-13-26(21,27)4/h5-7,9-11,14,20-21,23,29H,1,8,12-13,15-16H2,2-4H3/t20-,21-,23+,26+,27+/m0/s1	C=C1c2ccoc2C[C@H]2[C@H]1C[C@@H](OC(=O)c1ccccc1)[C@@]1(O)C(C)(C)CCC[C@]21C	Diterpenoids	C=C1C(C=CO)=C(O)C[C@H]2[C@H]1C[C@@H](O)[C@@]1(O)C(C)(C)CCC[C@]21C	CCC1CCC2C(CCC3C(C)(C)CCCC23C)C1C	20
TKC098383	C20H32Br2O2	InChI=1S/C20H32Br2O2/c1-12(2)13-6-5-7-14-17-18(3,8-9-20(13,14)11-21)15(22)10-16(23)19(17,4)24/h5,7,12-17,23-24H,6,8-11H2,1-4H3/t13-,14-,15-,16-,17-,18+,19+,20-/m0/s1	CC(C)[C@@H]1CC=C[C@H]2[C@@H]3[C@](C)(O)[C@@H](O)C[C@H](Br)[C@@]3(C)CC[C@]12CBr	Diterpenoids	CC(C)[C@@H]1CC=C[C@H]2[C@@H]3[C@](C)(O)[C@@H](O)C[C@H](O)[C@@]3(C)CC[C@]12CO	CC(C)C1CCCC2C3C(C)CCCC3(C)CCC12C	20
TKC119330	C20H24O4	InChI=1S/C20H24O4/c1-14-7-8-15(2)20(3,11-5-4-6-17(14)18(21)22)12-9-16-10-13-24-19(16)23/h4-6,10-11,13,15H,1,7-9,12H2,2-3H3,(H,21,22)/t15-,20-/m1/s1	C=C1CC[C@@H](C)[C@@](C)(CCC2=C[CH]OC2=O)[CH]/C=C\C=C/1C(=O)O	Diterpenoids	[CH]C=C(CO)CC[C@@]1(C)C/C=C\C=C(\CO)C(=C)CC[C@H]1C	CCC(C)CCC1(C)CCCCC(C)C(C)CCC1C	20
TKC128825	C27H40O7	InChI=1S/C27H40O7/c1-14(2)8-7-9-15(3)19-11-10-16(4)22-20(19)12-17(5)26(24(22)30)34-27-25(31)23(29)21(13-32-27)33-18(6)28/h8,12,15-16,19,21,23,25,27,29-31H,7,9-11,13H2,1-6H3/t15-,16-,19+,21+,23+,25-,27+/m0/s1	CC(=O)O[C@@H]1CO[C@H](Oc2c(C)cc3c(c2O)[C@@H](C)CC[C@@H]3[C@@H](C)CCC=C(C)C)[C@@H](O)[C@@H]1O	Diterpenoids	CC(C)=CCC[C@H](C)[C@H]1CC[C@H](C)c2c1cc(C)c(O)c2O	CC(C)CCCC(C)C1CCC(C)C2CCC(C)CC21	20
TKC119347	C20H32	InChI=1S/C20H32/c1-13-6-7-14(2)20(13)9-8-15-16(20)12-19(5)11-10-18(3,4)17(15)19/h12-15,17H,6-11H2,1-5H3/t13-,14-,15+,17+,19+/m0/s1	C[C@H]1CC[C@H](C)C12CC[C@@H]1C2=C[C@@]2(C)CCC(C)(C)[C@@H]12	Diterpenoids	C[C@H]1CC[C@H](C)C12CC[C@@H]1C2=C[C@@]2(C)CCC(C)(C)[C@@H]12	CC1CCC(C)C12CCC1C3C(C)(C)CCC3(C)CC12	20
TKC119350	C22H29O5	InChI=1S/C22H29O5/c1-5-26-19-14-17(21(25)27-19)11-13-22(4)12-7-6-8-18(20(23)24)15(2)9-10-16(22)3/h6-8,12,14,16,19H,2,5,9-11,13H2,1,3-4H3,(H,23,24)/t16-,19?,22-/m1/s1	C=C1CC[C@@H](C)[C@@](C)(CCC2=CC(OCC)OC2=O)[CH]/C=C\C=C/1C(=O)O	Diterpenoids	C=C1CC[C@@H](C)[C@@](C)(CCC(=CCO)CO)C/C=C\C=C/1CO	CCC(C)CCC1(C)CCCCC(C)C(C)CCC1C	20
TKC119352	C21H27O5	InChI=1S/C21H27O5/c1-14-8-9-15(2)21(3,11-6-5-7-17(14)19(22)23)12-10-16-13-18(25-4)26-20(16)24/h5-7,11,13,15,18H,1,8-10,12H2,2-4H3,(H,22,23)/t15-,18?,21-/m1/s1	C=C1CC[C@@H](C)[C@@](C)(CCC2=CC(OC)OC2=O)[CH]/C=C\C=C/1C(=O)O	Diterpenoids	C=C1CC[C@@H](C)[C@@](C)(CCC(=CCO)CO)C/C=C\C=C/1CO	CCC(C)CCC1(C)CCCCC(C)C(C)CCC1C	20
TKC165410	C27H43NO8	InChI=1S/C27H43NO8/c1-7-28-12-24(13-32-3)9-8-18(34-5)26-16-10-15-17(33-4)11-25(30,19(16)20(15)35-6)27(31,23(26)28)22(21(24)26)36-14(2)29/h15-23,30-31H,7-13H2,1-6H3/t15-,16-,17-,18-,19-,20-,21-,22+,23+,24+,25-,26+,27-/m0/s1	CCN1C[C@@]2(COC)CC[C@H](OC)[C@@]34[C@@H]1[C@@](O)([C@H](OC(C)=O)[C@@H]23)[C@]1(O)C[C@H](OC)[C@@H]2C[C@H]4[C@H]1[C@H]2OC	Diterpenoids	C[C@@]1(CO)CC[C@H](O)[C@@]23C[C@@](O)([C@H](O)[C@@H]12)[C@]1(O)C[C@H](O)[C@@H]2C[C@H]3[C@H]1[C@H]2O	CC1(C)CCCC23CC(CC12)C1CCC2CC1C3C2	19
TKC119356	C20H32O3	InChI=1S/C20H32O3/c1-12-16(22)19-9-5-13-17(2,3)15(21)7-8-18(13,4)14(19)6-10-20(12,23)11-19/h12-15,21,23H,5-11H2,1-4H3/t12-,13?,14?,15-,18+,19+,20?/m0/s1	C[C@H]1C(=O)[C@@]23CCC4C(C)(C)[C@@H](O)CC[C@@]4(C)C2CCC1(O)C3	Diterpenoids	C[C@H]1C(O)[C@@]23CCC4C(C)(C)[C@@H](O)CC[C@@]4(C)C2CCC1(O)C3	CC1CC23CCC4C(C)(C)CCCC4(C)C2CCC1C3	20
TKC119359	C20H34O2	InChI=1S/C20H34O2/c1-14(2)20(22)11-10-19(5)9-8-16(4)13-17(21)12-15(3)6-7-18(19)20/h8,12,14,17-18,21-22H,6-7,9-11,13H2,1-5H3/b15-12+,16-8+/t17-,18+,19-,20+/m1/s1	C/C1=C\[C@@H](O)C/C(C)=C/C[C@]2(C)CC[C@](O)(C(C)C)[C@H]2CC1	Diterpenoids	C/C1=C\[C@@H](O)C/C(C)=C/C[C@]2(C)CC[C@](O)(C(C)C)[C@H]2CC1	CC1CCCC(C)CCC2(C)CCC(C(C)C)C2CC1	20
TKC165414	C36H46O7	InChI=1S/C36H46O7/c1-7-8-9-10-11-12-13-14-15-16-17-18-30(39)43-36-32(34(36,5)6)29-21-26(22-37)20-27-28(19-23(2)31(27)40)35(29,41)24(3)33(36)42-25(4)38/h9-19,21,24,27-29,32-33,37,41H,7-8,20,22H2,1-6H3/t24-,27-,28-,29+,32-,33-,35+,36-/m1/s1	CCCC=CC=CC=CC=CC=CC(=O)O[C@@]12[C@H](OC(C)=O)[C@@H](C)[C@]3(O)[C@@H]4C=C(C)C(=O)[C@@H]4CC(CO)=C[C@H]3[C@@H]1C2(C)C	Diterpenoids	CC1=C[C@@H]2[C@@H](CC(CO)=C[C@H]3[C@@H]4C(C)(C)[C@]4(O)[C@H](O)[C@@H](C)[C@]23O)C1O	CC1CC2CC(C)CC3C(C(C)CC4C3C4(C)C)C2C1	20
TKC128832	C19H22O5	InChI=1S/C19H22O5/c1-8(2)10-4-9(20)5-12-11(10)6-13-15-14(24-18(13)22)7-19(3,23)16(15)17(12)21/h6,10-12,14-16,23H,1,4-5,7H2,2-3H3/t10-,11-,12+,14+,15+,16-,19-/m1/s1	C=C(C)[C@H]1CC(=O)C[C@@H]2C(=O)[C@H]3[C@H]4C(=C[C@H]12)C(=O)O[C@H]4C[C@@]3(C)O	Diterpenoids	C=C(C)[C@H]1CC(O)C[C@@H]2C(O)[C@H]3[C@H](CC[C@@]3(C)O)C(CO)=C[C@H]12	CC(C)C1CCCC2CC3C(C)CCC3C(C)CC21	19
TKC128838	C22H34O3	InChI=1S/C22H34O3/c1-13(2)8-7-9-14(3)17-10-11-21(6)20(17)19-15(4)18(25-16(5)23)12-22(19,21)24/h8-9,15,17-20,24H,7,10-12H2,1-6H3/b14-9-/t15-,17+,18+,19+,20+,21+,22-/m1/s1	CC(=O)O[C@H]1C[C@@]2(O)[C@@H]([C@@H]1C)[C@@H]1[C@H](/C(C)=C\CC=C(C)C)CC[C@@]12C	Diterpenoids	CC(C)=CC/C=C(/C)[C@@H]1CC[C@@]2(C)[C@@H]1[C@@H]1[C@H](C)[C@@H](O)C[C@@]12O	CC(C)CCCC(C)C1CCC2(C)C3CCC(C)C3C12	20
TKC180870	C24H38O5	InChI=1S/C24H38O5/c1-16-8-7-9-22-23(16,5)12-10-17(2)24(22,6)14-21(29-19(4)27)20(11-13-25)15-28-18(3)26/h11,17,21-22,25H,1,7-10,12-15H2,2-6H3/b20-11+/t17-,21-,22+,23+,24+/m1/s1	C=C1CCC[C@@H]2[C@@](C)(C[C@@H](OC(C)=O)/C(=C/CO)COC(C)=O)[C@H](C)CC[C@@]12C	Diterpenoids	C=C1CCC[C@@H]2[C@@](C)(C[C@@H](O)/C(=C/CO)CO)[C@H](C)CC[C@@]12C	CCC(C)CCC1(C)C(C)CCC2(C)C(C)CCCC12	20
TKC128839	C22H34O3	InChI=1S/C22H34O3/c1-13(2)8-7-9-14(3)17-12-18(24)21(6)20(17)19-15(4)10-11-22(19,21)25-16(5)23/h8-9,15,17-20,24H,7,10-12H2,1-6H3/b14-9-/t15-,17+,18+,19+,20+,21+,22-/m1/s1	CC(=O)O[C@]12CC[C@@H](C)[C@H]1[C@@H]1[C@H](/C(C)=C\CC=C(C)C)C[C@H](O)[C@@]12C	Diterpenoids	CC(C)=CC/C=C(/C)[C@@H]1C[C@H](O)[C@@]2(C)[C@@H]1[C@@H]1[C@H](C)CC[C@@]12O	CC(C)CCCC(C)C1CCC2(C)C3CCC(C)C3C12	20
TKC128840	C20H32O2	InChI=1S/C20H32O2/c1-11(2)8-14(21)9-13(4)15-10-17(22)20(5)16-7-6-12(3)18(16)19(15)20/h8,12,14-19,21-22H,4,6-7,9-10H2,1-3,5H3/t12-,14-,15+,16+,17-,18-,19+,20+/m1/s1	C=C(C[C@H](O)C=C(C)C)[C@@H]1C[C@@H](O)[C@@]2(C)[C@@H]1[C@@H]1[C@H](C)CC[C@@H]12	Diterpenoids	C=C(C[C@H](O)C=C(C)C)[C@@H]1C[C@@H](O)[C@@]2(C)[C@@H]1[C@@H]1[C@H](C)CC[C@@H]12	CC(C)CCCC(C)C1CCC2(C)C3CCC(C)C3C12	20
TKC071495	C24H32O8	InChI=1S/C24H32O8/c1-11-14-6-7-15-23(9-14,19(11)27)21(28)32-17-8-16(30-12(2)25)22(4,5)18-20(31-13(3)26)29-10-24(15,17)18/h11,14-18,20H,6-10H2,1-5H3/t11-,14-,15-,16+,17+,18+,20-,23-,24+/m0/s1	CC(=O)O[C@@H]1OC[C@]23[C@H]1C(C)(C)[C@H](OC(C)=O)C[C@H]2OC(=O)[C@@]12C[C@H](CC[C@@H]13)[C@H](C)C2=O	Diterpenoids	C[C@@H]1C(O)[C@]2(CO)C[C@@H]1CC[C@@H]2[C@]1(CO)[C@H](O)C[C@@H](O)C(C)(C)[C@H]1CO	CC1CC2(C)CC1CCC2C1(C)CCCC(C)(C)C1C	20
TKC004767	C21H32O5	InChI=1S/C21H32O5/c1-13-8-6-10-14(2)18(22)19-16(15(3)20(23)25-5)12-17(26-19)21(4,24)11-7-9-13/h9,14,16-17,19,24H,3,6-8,10-12H2,1-2,4-5H3/b13-9+	C=C(C(=O)OC)C1CC2OC1C(=O)C(C)CCC/C(C)=C/CCC2(C)O	Diterpenoids	C=C(CO)C1CC(O)C(C)(O)CC/C=C(\C)CCCC(C)C(O)C1O	CC1CCCC(C)CCC(C(C)C)CCC(C)CCC1	20
TKC129440	C22H36O4	InChI=1S/C22H36O4/c1-14-7-8-19-22(6,26-19)12-9-17-16(14)13-21(17,5)11-10-18(20(3,4)24)25-15(2)23/h16-19,24H,1,7-13H2,2-6H3/t16-,17-,18?,19-,21-,22-/m1/s1	C=C1CC[C@H]2O[C@]2(C)CC[C@@H]2[C@@H]1C[C@@]2(C)CCC(OC(C)=O)C(C)(C)O	Diterpenoids	C=C1CCC[C@](C)(O)CC[C@@H]2[C@@H]1C[C@@]2(C)CCC(O)C(C)(C)O	CC(C)CCCC1(C)CC2C(C)CCCC(C)CCC21	20
TKC190670	C20H32O3	InChI=1S/C20H32O3/c1-12-6-8-15-16(20(15,4)5)10-14(3)19(23)18(22)11-13(2)17(21)9-7-12/h10,12-13,15-16,18,22H,6-9,11H2,1-5H3/b14-10+/t12-,13+,15-,16+,18+/m0/s1	C/C1=C\[C@@H]2[C@H](CC[C@H](C)CCC(=O)[C@H](C)C[C@@H](O)C1=O)C2(C)C	Diterpenoids	C/C1=C\[C@@H]2[C@H](CC[C@H](C)CCC(O)[C@H](C)C[C@@H](O)C1O)C2(C)C	CC1CCCC(C)CCC2C(CC(C)CCC1)C2(C)C	20
TKC128844	C20H32O2	InChI=1S/C20H32O2/c1-11(2)16(21)9-7-12(3)14-10-17(22)20(5)15-8-6-13(4)18(15)19(14)20/h13-19,21-22H,1,3,6-10H2,2,4-5H3/t13-,14+,15+,16-,17-,18-,19+,20+/m1/s1	C=C(C)[C@H](O)CCC(=C)[C@@H]1C[C@@H](O)[C@@]2(C)[C@@H]1[C@@H]1[C@H](C)CC[C@@H]12	Diterpenoids	C=C(C)[C@H](O)CCC(=C)[C@@H]1C[C@@H](O)[C@@]2(C)[C@@H]1[C@@H]1[C@H](C)CC[C@@H]12	CC(C)CCCC(C)C1CCC2(C)C3CCC(C)C3C12	20
TKC015515	C27H42O6	InChI=1S/C27H42O6/c1-16(2)7-6-8-20(22-12-10-18(4)21-11-9-17(3)13-23(21)22)14-31-27-26(33-19(5)28)25(30)24(29)15-32-27/h7,13,20-27,29-30H,4,6,8-12,14-15H2,1-3,5H3/t20?,21-,22+,23-,24+,25-,26+,27+/m1/s1	C=C1CC[C@@H](C(CCC=C(C)C)CO[C@H]2OC[C@H](O)[C@@H](O)[C@@H]2OC(C)=O)[C@@H]2C=C(C)CC[C@H]12	Diterpenoids	C=C1CC[C@@H](C(CO)CCC=C(C)C)[C@@H]2C=C(C)CC[C@H]12	CC(C)CCCC(C)C1CCC(C)C2CCC(C)CC21	20
TKC017148	C20H30O	InChI=1S/C20H30O/c1-14(2)9-12-19(21)20(5)13-17-16(4)8-6-7-15(3)10-11-18(17)20/h7,9,17-18H,4,6,8,10-13H2,1-3,5H3/b15-7+/t17-,18-,20-/m0/s1	C=C1CC/C=C(\C)CC[C@H]2[C@H]1C[C@]2(C)C(=O)CC=C(C)C	Diterpenoids	C=C1CC/C=C(\C)CC[C@H]2[C@H]1C[C@]2(C)C(O)CC=C(C)C	CC(C)CCCC1(C)CC2C(C)CCCC(C)CCC21	20
TKC015519	C20H32O	InChI=1S/C20H32O/c1-13(2)7-6-8-14(3)17-10-9-15(4)18-12-20(21)16(5)11-19(17)18/h7,11,14-15,17-18,20-21H,5-6,8-10,12H2,1-4H3/t14-,15-,17+,18-,20-/m0/s1	C=C1C=C2[C@@H](C[C@@H]1O)[C@@H](C)CC[C@@H]2[C@@H](C)CCC=C(C)C	Diterpenoids	C=C1C=C2[C@@H](C[C@@H]1O)[C@@H](C)CC[C@@H]2[C@@H](C)CCC=C(C)C	CC(C)CCCC(C)C1CCC(C)C2CCC(C)CC21	20
TKC004785	C20H24O5	InChI=1S/C20H24O5/c1-13-15(21)10-19-12-25-17(22)20(19,23)7-3-4-16(19)18(13,2)8-5-14-6-9-24-11-14/h3,6-7,9,11,13,16,23H,4-5,8,10,12H2,1-2H3	CC1C(=O)CC23COC(=O)C2(O)C=CCC3C1(C)CCc1ccoc1	Diterpenoids	C=CC(=C)CCC1(C)C(C)C(O)CC2(C)C1CC=CC2(O)CO	CCC(C)CCC1(C)C(C)CCC2(C)C(C)CCCC12	20
TKC004790	C20H24O4	InChI=1S/C20H24O4/c1-12-14(6-5-13-7-10-23-11-13)19(2)8-4-9-20(3)17(19)16(15(12)21)24-18(20)22/h7,10-11,16-17H,4-6,8-9H2,1-3H3	CC1=C(CCc2ccoc2)C2(C)CCCC3(C)C(=O)OC(C1=O)C32	Diterpenoids	C=CC(=C)CCC1=C(C)C(O)C(O)C2C(C)(CO)CCCC12C	CCC(C)CCC1C(C)CCC2C(C)(C)CCCC12C	20
TKC015524	C19H38O2	InChI=1S/C19H38O2/c1-15(2)9-6-10-16(3)11-7-12-17(4)13-8-14-18(5)19(20)21/h15-18H,6-14H2,1-5H3,(H,20,21)/t16-,17-,18-/m1/s1	CC(C)CCC[C@@H](C)CCC[C@@H](C)CCC[C@@H](C)C(=O)O	Diterpenoids	CC(C)CCC[C@@H](C)CCC[C@@H](C)CCC[C@@H](C)CO	CC(C)CCCC(C)CCCC(C)CCCC(C)C	19
TKC083225	C22H28O6	InChI=1S/C22H28O6/c1-10-12-5-6-13-21(8-12,19(10)28-11(2)23)18(26)16(25)17-20(3,4)15-7-14(24)22(13,17)9-27-15/h12-13,15-17,19,25H,1,5-9H2,2-4H3/t12-,13+,15+,16-,17+,19-,21-,22-/m1/s1	C=C1[C@@H]2CC[C@H]3[C@](C2)(C(=O)[C@H](O)[C@H]2C(C)(C)[C@@H]4CC(=O)[C@@]32CO4)[C@@H]1OC(C)=O	Diterpenoids	C=C1[C@@H]2CC[C@H]3[C@](C2)(C(O)[C@H](O)[C@H]2C(C)(C)[C@@H](O)CC(O)[C@@]32CO)[C@@H]1O	CC1CC23CCC4C(C)(C)CCCC4(C)C2CCC1C3	20
TKC128857	C37H49NO10	InChI=1S/C37H49NO10/c1-19-26(42)18-25-30(45-21(3)39)37-20(2)27(48-33(44)29(43)28(38(9)10)24-14-12-11-13-15-24)16-17-35(37,8)31(46-22(4)40)32(47-23(5)41)36(19,37)34(25,6)7/h11-15,19,25,27-32,43H,2,16-18H2,1,3-10H3/t19-,25+,27-,28-,29+,30+,31-,32-,35-,36+,37+/m0/s1	C=C1[C@@H](OC(=O)[C@H](O)[C@H](c2ccccc2)N(C)C)CC[C@@]2(C)[C@@H](OC(C)=O)[C@H](OC(C)=O)[C@@]34[C@@H](C)C(=O)C[C@H]([C@@H](OC(C)=O)[C@@]132)C4(C)C	Diterpenoids	C=C1[C@@H](O)CC[C@@]2(C)[C@@H](O)[C@H](O)[C@@]34[C@@H](C)C(O)C[C@H]([C@@H](O)[C@@]132)C4(C)C	CC1CCCC2(C)CCC34C(C)CCC(CC123)C4(C)C	20
TKC017176	C20H30O3	InChI=1S/C20H30O3/c1-13(2)6-5-7-16-15-10-11-20(4)18(23-20)9-8-14(3)17(15)12-22-19(16)21/h6,15-18H,3,5,7-12H2,1-2,4H3/t15-,16+,17+,18+,20+/m1/s1	C=C1CC[C@@H]2O[C@@]2(C)CC[C@@H]2[C@H](CCC=C(C)C)C(=O)OC[C@@H]12	Diterpenoids	C=C1CCC[C@@](C)(O)CC[C@H]([C@@H](CO)CCC=C(C)C)[C@H]1CO	CC(C)CCCC(C)C1CCC(C)CCCC(C)C1C	20
TKC165444	C20H30O3	InChI=1S/C20H30O3/c1-15(2)13-18(22)14-17(4)8-9-19-20(5,23-19)11-6-7-16(3)10-12-21/h6,8,10-11,13,19,21H,7,9,12,14H2,1-5H3/b11-6+,16-10+,17-8+/t19-,20+/m0/s1	CC(C)=CC(=O)C/C(C)=C/C[C@@H]1O[C@]1(C)/C=C/C/C(C)=C/CO	Diterpenoids	CC(C)=CC(O)C/C(C)=C/CC[C@](C)(O)/C=C/C/C(C)=C/CO	CCC(C)CCCC(C)CCCC(C)CCCC(C)C	20
TKC128860	C37H49NO10	InChI=1S/C37H49NO10/c1-19-26(42)18-25-30(45-21(3)39)37-20(2)27(48-33(44)29(43)28(38(9)10)24-14-12-11-13-15-24)16-17-35(37,8)31(46-22(4)40)32(47-23(5)41)36(19,37)34(25,6)7/h11-15,19,25,27-32,43H,2,16-18H2,1,3-10H3/t19-,25+,27+,28-,29-,30-,31+,32-,35-,36-,37-/m0/s1	C=C1[C@H](OC(=O)[C@@H](O)[C@H](c2ccccc2)N(C)C)CC[C@@]2(C)[C@H](OC(C)=O)[C@H](OC(C)=O)[C@]34[C@@H](C)C(=O)C[C@H]([C@H](OC(C)=O)[C@]132)C4(C)C	Diterpenoids	C=C1[C@H](O)CC[C@@]2(C)[C@H](O)[C@H](O)[C@]34[C@@H](C)C(O)C[C@H]([C@H](O)[C@]132)C4(C)C	CC1CCCC2(C)CCC34C(C)CCC(CC123)C4(C)C	20
TKC128865	C37H49NO9	InChI=1S/C37H49NO9/c1-20-28(42)18-26-31(44-22(3)39)37-21(2)29(47-30(43)19-27(38(9)10)25-14-12-11-13-15-25)16-17-35(37,8)32(45-23(4)40)33(46-24(5)41)36(20,37)34(26,6)7/h11-15,20,26-27,29,31-33H,2,16-19H2,1,3-10H3/t20-,26+,27+,29+,31-,32+,33-,35-,36+,37+/m0/s1	C=C1[C@H](OC(=O)C[C@H](c2ccccc2)N(C)C)CC[C@@]2(C)[C@H](OC(C)=O)[C@H](OC(C)=O)[C@@]34[C@@H](C)C(=O)C[C@H]([C@H](OC(C)=O)[C@@]132)C4(C)C	Diterpenoids	C=C1[C@H](O)CC[C@@]2(C)[C@H](O)[C@H](O)[C@@]34[C@@H](C)C(O)C[C@H]([C@H](O)[C@@]132)C4(C)C	CC1CCCC2(C)CCC34C(C)CCC(CC123)C4(C)C	20
TKC015542	C16H24O4	InChI=1S/C16H24O4/c1-14-6-4-7-15(2,13(18)19)10(14)5-8-16(3)11(14)9-12(17)20-16/h10-11H,4-9H2,1-3H3,(H,18,19)	CC12CCC3C(C)(C(=O)O)CCCC3(C)C1CC(=O)O2	Diterpenoids	CC1CCC2C(C)(CO)CCCC2(C)C1CCO	CCC1C(C)CCC2C(C)(C)CCCC12C	16
TKC083226	C22H28O6	InChI=1S/C22H28O6/c1-11-13-5-6-14-20-10-27-22(26,21(14,9-13)18(11)28-12(2)23)17(25)16(20)19(3,4)8-7-15(20)24/h7-8,13-14,16-18,25-26H,1,5-6,9-10H2,2-4H3/t13-,14-,16+,17+,18-,20+,21-,22-/m1/s1	C=C1[C@@H]2CC[C@@H]3[C@]45CO[C@](O)([C@@H](O)[C@H]4C(C)(C)C=CC5=O)[C@@]3(C2)[C@@H]1OC(C)=O	Diterpenoids	C=C1[C@@H]2CC[C@H]3[C@@](C2)(C(O)[C@@H](O)[C@H]2C(C)(C)C=CC(O)[C@]32CO)[C@@H]1O	CC1CC23CCC4C(C)(C)CCCC4(C)C2CCC1C3	20
TKC128864	C37H49NO9	InChI=1S/C37H49NO9/c1-20-28(42)18-26-31(44-22(3)39)37-21(2)29(47-30(43)19-27(38(9)10)25-14-12-11-13-15-25)16-17-35(37,8)32(45-23(4)40)33(46-24(5)41)36(20,37)34(26,6)7/h11-15,20,26-27,29,31-33H,2,16-19H2,1,3-10H3/t20-,26+,27-,29+,31-,32+,33+,35+,36-,37-/m0/s1	C=C1[C@H](OC(=O)C[C@@H](c2ccccc2)N(C)C)CC[C@]2(C)[C@H](OC(C)=O)[C@@H](OC(C)=O)[C@]34[C@@H](C)C(=O)C[C@H]([C@H](OC(C)=O)[C@]132)C4(C)C	Diterpenoids	C=C1[C@H](O)CC[C@]2(C)[C@H](O)[C@@H](O)[C@]34[C@@H](C)C(O)C[C@H]([C@H](O)[C@]132)C4(C)C	CC1CCCC2(C)CCC34C(C)CCC(CC123)C4(C)C	20
TKC206541	C20H28O4	InChI=1S/C20H28O4/c1-13-11-17(21)20(3)15(18(22)23)5-4-6-16(20)19(13,2)9-7-14-8-10-24-12-14/h5,8,10,12-13,16-17,21H,4,6-7,9,11H2,1-3H3,(H,22,23)/t13-,16-,17+,19+,20+/m0/s1	C[C@H]1C[C@@H](O)[C@]2(C)C(C(=O)O)=CCC[C@H]2[C@]1(C)CCc1ccoc1	Diterpenoids	C=CC(=C)CC[C@]1(C)[C@@H](C)C[C@@H](O)[C@]2(C)C(CO)=CCC[C@@H]12	CCC(C)CCC1(C)C(C)CCC2(C)C(C)CCCC12	20
TKC017197	C22H19NO7S	InChI=1S/C22H19NO7S/c1-22-4-2-3-11-10-30-21(18(11)22)20(26)14-7-12-13(8-15(14)22)19(25)16(9-17(12)24)23-5-6-31(27,28)29/h7-10,23H,2-6H2,1H3,(H,27,28,29)/t22-/m0/s1	C[C@@]12CCCc3coc(c31)C(=O)c1cc3c(cc12)C(=O)C(NCCS(=O)(=O)O)=CC3=O	Diterpenoids	C[C@@]12CCCC(=CO)C1C(O)C(O)c1cc3c(cc12)C(O)C(O)=CC3O	CC1CCCC2(C)C1CCC1CC3CCCCC3CC12	20
TKC175072	C18H20O4	InChI=1S/C18H20O4/c1-17-9-6-10-18(2,16(21)22-3)15(17)14(20)13(19)11-7-4-5-8-12(11)17/h4-5,7-8,15H,6,9-10H2,1-3H3/t15-,17+,18-/m1/s1	COC(=O)[C@]1(C)CCC[C@@]2(C)c3ccccc3C(=O)C(=O)[C@@H]12	Diterpenoids	C[C@@]1(CO)CCC[C@@]2(C)c3ccccc3C(O)C(O)[C@@H]12	CC1(C)CCCC2(C)C3CCCCC3CCC12	17
TKC127384	C20H34O3	InChI=1S/C20H34O3/c1-14(2)16-8-10-19(4,22)13-17(21)12-15(3)6-7-18-20(5,23-18)11-9-16/h8,10,12,14,16-18,21-22H,6-7,9,11,13H2,1-5H3/b10-8+,15-12+/t16-,17-,18-,19-,20-/m0/s1	C/C1=C\[C@H](O)C[C@@](C)(O)/C=C/[C@H](C(C)C)CC[C@]2(C)O[C@H]2CC1	Diterpenoids	C/C1=C\[C@H](O)C[C@@](C)(O)/C=C/[C@H](C(C)C)CC[C@H](C)[C@@H](O)CC1	CC1CCCC(C)CCC(C(C)C)CCC(C)CCC1	20
TKC165449	C24H42O5	InChI=1S/C24H42O5/c1-18(12-9-15-24(7)16-10-14-23(5,6)29-24)11-8-13-19(2)22(28-21(4)26)17-27-20(3)25/h18,22H,2,8-17H2,1,3-7H3/t18-,22+,24+/m1/s1	C=C(CCC[C@@H](C)CCC[C@@]1(C)CCCC(C)(C)O1)[C@H](COC(C)=O)OC(C)=O	Diterpenoids	C=C(CCC[C@@H](C)CCC[C@](C)(O)CCCC(C)(C)O)[C@@H](O)CO	CCC(C)CCCC(C)CCCC(C)CCCC(C)C	20
TKC175076	C33H45NO7	InChI=1S/C33H45NO7/c1-6-34-18-30(2)15-14-23(39-4)32-21-16-20-22(38-3)17-31(36,33(37,29(32)34)28(40-5)27(30)32)25(21)26(20)41-24(35)13-12-19-10-8-7-9-11-19/h7-13,20-23,25-29,36-37H,6,14-18H2,1-5H3/b13-12-/t20-,21-,22+,23+,25-,26+,27-,28+,29+,30+,31-,32+,33-/m1/s1	CCN1C[C@]2(C)CC[C@H](OC)[C@@]34[C@@H]5C[C@H]6[C@H](OC(=O)/C=C\c7ccccc7)[C@@H]5[C@](O)(C[C@@H]6OC)[C@@](O)([C@@H](OC)[C@H]23)[C@@H]14	Diterpenoids	CC1(C)CC[C@H](O)[C@]23C[C@](O)([C@@H](O)[C@H]12)[C@@]1(O)C[C@H](O)[C@H]2C[C@@H]3[C@@H]1[C@H]2O	CC1(C)CCCC23CC(CC12)C1CCC2CC1C3C2	19
TKC083227	C22H28O6	InChI=1S/C22H28O6/c1-10-12-5-6-13-21(8-12,19(10)28-11(2)23)18(26)16(25)17-20(3,4)15-7-14(24)22(13,17)9-27-15/h12-13,15-17,19,25H,1,5-9H2,2-4H3/t12-,13-,15-,16?,17-,19?,21-,22-/m1/s1	C=C1C(OC(C)=O)[C@]23C[C@H]1CC[C@H]2[C@]12CO[C@H](CC1=O)C(C)(C)[C@H]2C(O)C3=O	Diterpenoids	C=C1C(O)[C@]23C[C@H]1CC[C@H]2[C@]1(CO)C(O)C[C@@H](O)C(C)(C)[C@H]1C(O)C3O	CC1CC23CCC4C(C)(C)CCCC4(C)C2CCC1C3	20
TKC015555	C16H24O3	InChI=1S/C16H24O3/c1-10-5-6-15(3)11(2)7-12(17)8-13(15)16(10,4)9-14(18)19/h7,10,13H,5-6,8-9H2,1-4H3,(H,18,19)	CC1=CC(=O)CC2C1(C)CCC(C)C2(C)CC(=O)O	Diterpenoids	CC1=CC(O)CC2C1(C)CCC(C)C2(C)CCO	CCC1(C)C(C)CCC2(C)C(C)CCCC12	16
TKC190703	C19H28O2	InChI=1S/C19H28O2/c1-7-18(5)11-10-15(12-16(18)13(2)3)19(6)17(21-19)9-8-14(4)20/h7-9,15-17H,1-2,10-12H2,3-6H3/b9-8+/t15-,16+,17+,18-,19-/m0/s1	C=C[C@@]1(C)CC[C@H]([C@]2(C)O[C@@H]2/C=C/C(C)=O)C[C@@H]1C(=C)C	Diterpenoids	C=C[C@@]1(C)CC[C@H]([C@H](C)[C@H](O)/C=C/C(C)O)C[C@@H]1C(=C)C	CCCCCC(C)C1CCC(C)(CC)C(C(C)C)C1	19
TKC128869	C20H28O5	InChI=1S/C20H28O5/c1-18-7-14(23)17(24)19(2,10-21)15(18)5-6-20(11-22)13-9-25-8-12(13)3-4-16(18)20/h8-9,15-17,21-22,24H,3-7,10-11H2,1-2H3/t15-,16-,17+,18+,19-,20-/m1/s1	C[C@]12CC(=O)[C@H](O)[C@](C)(CO)[C@@H]1CC[C@@]1(CO)c3cocc3CC[C@@H]12	Diterpenoids	C=C1CC[C@H]2[C@@](CO)(CC[C@@H]3[C@]2(C)CC(O)[C@H](O)[C@]3(C)CO)C1=C	CC1CCC2C(C)(CCC3C(C)(C)CCCC32C)C1C	20
TKC128868	C20H28O5	InChI=1S/C20H28O5/c1-18-7-14(23)17(24)19(2,10-21)15(18)5-6-20(11-22)13-9-25-8-12(13)3-4-16(18)20/h8-9,15-17,21-22,24H,3-7,10-11H2,1-2H3/t15?,16?,17-,18+,19-,20-/m1/s1	C[C@]12CC(=O)[C@@H](O)[C@](C)(CO)C1CC[C@@]1(CO)c3cocc3CCC12	Diterpenoids	C=C1CCC2[C@@](CO)(CCC3[C@]2(C)CC(O)[C@@H](O)[C@]3(C)CO)C1=C	CC1CCC2C(C)(CCC3C(C)(C)CCCC32C)C1C	20
TKC120641	C19H26O4	InChI=1S/C19H26O4/c1-9(2)11-5-6-19(4)15(11)12-7-10(3)8-13(20)14(12)16(21)17(22)18(19)23/h7-9,11,15,17-18,20,22-23H,5-6H2,1-4H3/t11-,15+,17-,18+,19+/m0/s1	Cc1cc(O)c2c(c1)[C@H]1[C@H](C(C)C)CC[C@@]1(C)[C@H](O)[C@@H](O)C2=O	Diterpenoids	Cc1cc(O)c2c(c1)[C@H]1[C@H](C(C)C)CC[C@@]1(C)[C@H](O)[C@@H](O)C2O	CC1CCC2CCCC3(C)CCC(C(C)C)C3C2C1	19
TKC083228	C22H28O6	InChI=1S/C22H28O6/c1-11-13-5-6-14-20-10-27-22(26,21(14,9-13)18(11)28-12(2)23)17(25)16(20)19(3,4)8-7-15(20)24/h7-8,13-14,16-18,25-26H,1,5-6,9-10H2,2-4H3/t13?,14-,16+,17?,18?,20+,21-,22-/m1/s1	C=C1C2CC[C@@H]3[C@]45CO[C@](O)(C(O)[C@H]4C(C)(C)C=CC5=O)[C@@]3(C2)C1OC(C)=O	Diterpenoids	C=C1C2CC[C@H]3[C@](C2)(C1O)C(O)C(O)[C@H]1C(C)(C)C=CC(O)[C@@]13CO	CC1CC23CCC4C(C)(C)CCCC4(C)C2CCC1C3	20
TKC119381	C24H38O5	InChI=1S/C24H38O5/c1-6-7-15-28-22(26)18(3)19-12-14-23(4,27)20(25)11-10-17(2)9-8-13-24(5)21(16-19)29-24/h9,19,21,27H,3,6-8,10-16H2,1-2,4-5H3/b17-9+/t19-,21-,23+,24+/m1/s1	C=C(C(=O)OCCCC)[C@@H]1CC[C@](C)(O)C(=O)CC/C(C)=C/CC[C@]2(C)O[C@@H]2C1	Diterpenoids	C=C(CO)[C@@H]1CC[C@](C)(O)C(O)CC/C(C)=C/CC[C@H](C)[C@H](O)C1	CC1CCCC(C)CCC(C(C)C)CCC(C)CCC1	20
TKC165452	C20H28O	InChI=1S/C20H28O/c1-13-12-16-14(9-11-21)7-8-15-6-5-10-20(19(15,16)4)17(13)18(20,2)3/h5,10,12,14-15,17,21H,1,6-9,11H2,2-4H3/t14-,15-,17-,19+,20-/m0/s1	C=C1C=C2[C@H](CCO)CC[C@@H]3CC=C[C@@]4([C@@H]1C4(C)C)[C@@]23C	Diterpenoids	C=C1C=C2[C@H](CCO)CC[C@@H]3CC=C[C@@]4([C@@H]1C4(C)C)[C@@]23C	CCC1CCC2CCCC34C(C(C)CC1C23C)C4(C)C	20
TKC165456	C23H36O6	InChI=1S/C23H36O6/c1-15(24)28-14-16-12-17(25)19-20(2,3)8-7-9-22(19,5)23(16)11-10-21(4,29-23)13-18(26)27-6/h12,17,19,25H,7-11,13-14H2,1-6H3/t17-,19-,21-,22-,23+/m1/s1	COC(=O)C[C@@]1(C)CC[C@]2(O1)C(COC(C)=O)=C[C@@H](O)[C@@H]1C(C)(C)CCC[C@]12C	Diterpenoids	CC1(C)CCC[C@]2(C)[C@@H]1[C@H](O)C=C(CO)[C@@]2(O)CC[C@@](C)(O)CCO	CCC(C)CCC1C(C)CCC2C(C)(C)CCCC12C	20
TKC120642	C20H26O5	InChI=1S/C20H26O5/c1-10(2)12-6-7-19(4)15(12)13-8-11(3)9-14(21)16(13)20(24,17(19)22)18(23)25-5/h8-10,12,15,21,24H,6-7H2,1-5H3/t12-,15+,19+,20-/m0/s1	COC(=O)[C@@]1(O)C(=O)[C@]2(C)CC[C@@H](C(C)C)[C@@H]2c2cc(C)cc(O)c21	Diterpenoids	Cc1cc(O)c2c(c1)[C@H]1[C@H](C(C)C)CC[C@@]1(C)C(O)[C@]2(O)CO	CC1CCC2C(C)CC3(C)CCC(C(C)C)C3C2C1	19
TKC015563	C40H50O6	InChI=1S/C40H50O6/c1-19(2)21-17-23-25(31(43)35-37(5,6)13-11-15-39(35,9)27(23)33(45)29(21)41)26-24-18-22(20(3)4)30(42)34(46)28(24)40(10)16-12-14-38(7,8)36(40)32(26)44/h17-20,35-36,45-46H,11-16H2,1-10H3/t35-,36-,39+,40+/m0/s1	CC(C)C1=CC2=C(C3=C4C=C(C(C)C)C(=O)C(O)=C4[C@@]4(C)CCCC(C)(C)[C@@H]4C3=O)C(=O)[C@H]3C(C)(C)CCC[C@]3(C)C2=C(O)C1=O	Diterpenoids	CC(C)C1=CC2=C(C3=C4C=C(C(C)C)C(O)C(O)=C4[C@@]4(C)CCCC(C)(C)[C@@H]4C3O)C(O)[C@H]3C(C)(C)CCC[C@]3(C)C2=C(O)C1O	CC(C)C1CCC2C(C1)C(C1CC3C(C)(C)CCCC3(C)C3CCC(C(C)C)CC13)CC1C(C)(C)CCCC21C	40
TKC128876	C22H32O3	InChI=1S/C22H32O3/c1-14(23)25-19-9-11-22(5)17(20(19,2)3)8-10-21(4)16-13-24-12-15(16)6-7-18(21)22/h12-13,17-19H,6-11H2,1-5H3/t17-,18-,19-,21-,22-/m0/s1	CC(=O)O[C@H]1CC[C@]2(C)[C@H]3CCc4cocc4[C@]3(C)CC[C@H]2C1(C)C	Diterpenoids	C=C1CC[C@@H]2[C@@]3(C)CC[C@H](O)C(C)(C)[C@@H]3CC[C@@]2(C)C1=C	CC1CCC2C(C)(CCC3C(C)(C)CCCC32C)C1C	20
TKC190710	C20H30O2	InChI=1S/C20H30O2/c1-6-13(2)16-12-15-14(18(21)22-16)8-9-17-19(3,4)10-7-11-20(15,17)5/h6,8,15-17H,7,9-12H2,1-5H3/b13-6+/t15-,16-,17+,20+/m0/s1	C/C=C(\C)[C@@H]1C[C@H]2C(=CC[C@@H]3C(C)(C)CCC[C@@]32C)C(=O)O1	Diterpenoids	C/C=C(\C)[C@@H](O)C[C@H]1C(CO)=CC[C@@H]2C(C)(C)CCC[C@@]21C	CCC(C)CCC1C(C)CCC2C(C)(C)CCCC12C	20
TKC083229	C22H28O6	InChI=1S/C22H28O6/c1-11-13-5-6-14-20-10-27-22(26,21(14,9-13)18(11)28-12(2)23)17(25)16(20)19(3,4)8-7-15(20)24/h7-8,13-14,16-18,25-26H,1,5-6,9-10H2,2-4H3/t13?,14-,16-,17?,18?,20-,21+,22-/m1/s1	C=C1C2CC[C@@H]3[C@@]45CO[C@](O)(C(O)[C@@H]4C(C)(C)C=CC5=O)[C@]3(C2)C1OC(C)=O	Diterpenoids	C=C1C2CC[C@H]3[C@@](C2)(C1O)C(O)C(O)[C@@H]1C(C)(C)C=CC(O)[C@]13CO	CC1CC23CCC4C(C)(C)CCCC4(C)C2CCC1C3	20
TKC083231	C22H28O6	InChI=1S/C22H28O6/c1-11-13-5-6-14-20-10-27-22(26,21(14,9-13)18(11)28-12(2)23)17(25)16(20)19(3,4)8-7-15(20)24/h7-8,13-14,16-18,25-26H,1,5-6,9-10H2,2-4H3/t13-,14+,16?,17-,18+,20?,21+,22-/m1/s1	C=C1[C@@H]2CC[C@H]3C45CO[C@](O)([C@H](O)C4C(C)(C)C=CC5=O)[C@]3(C2)[C@H]1OC(C)=O	Diterpenoids	C=C1[C@@H]2CC[C@H]3C4(CO)C(O)C=CC(C)(C)C4[C@@H](O)C(O)[C@]3(C2)[C@H]1O	CC1CC23CCC4C(C)(C)CCCC4(C)C2CCC1C3	20
TKC128882	C24H38O6	InChI=1S/C24H38O6/c1-13(25)28-20-18-15(27)12-17-23(5)10-7-9-22(3,4)16(23)8-11-24(17,6)19(18)21(30-20)29-14(2)26/h15-21,27H,7-12H2,1-6H3/t15-,16-,17+,18-,19+,20-,21+,23+,24-/m1/s1	CC(=O)O[C@@H]1O[C@H](OC(C)=O)[C@@H]2[C@H]1[C@H](O)C[C@@H]1[C@@]2(C)CC[C@@H]2C(C)(C)CCC[C@]12C	Diterpenoids	CC1(C)CCC[C@]2(C)[C@@H]3C[C@@H](O)[C@@H](CO)[C@@H](CO)[C@]3(C)CC[C@H]12	CC1CCC2C(C)(CCC3C(C)(C)CCCC32C)C1C	20
TKC165464	C28H36O10	InChI=1S/C28H36O10/c1-13-10-27-14(2)8-21-22(26(21,7)12-36-16(4)30)20(23(27)33)9-19(11-35-15(3)29)25(38-18(6)32)28(27,34)24(13)37-17(5)31/h9-10,14,20-22,24-25,34H,8,11-12H2,1-7H3/t14-,20+,21-,22+,24+,25-,26+,27+,28-/m1/s1	CC(=O)OCC1=C[C@@H]2C(=O)[C@]3(C=C(C)[C@H](OC(C)=O)[C@@]3(O)[C@@H]1OC(C)=O)[C@H](C)C[C@@H]1[C@H]2[C@@]1(C)COC(C)=O	Diterpenoids	CC1=C[C@]23C(O)[C@@H](C=C(CO)[C@@H](O)[C@]2(O)[C@H]1O)[C@H]1[C@@H](C[C@H]3C)[C@]1(C)CO	CC1CC2CC3(CC(C)CC3C1)C(C)CC1C2C1(C)C	20
TKC165468	C36H49NO8	InChI=1S/C36H49NO8/c1-7-37-19-34(20-40-3)16-15-26(42-5)36-24-17-23-25(41-4)18-35(28(24)30(23)44-21(2)38,29(33(36)37)31(43-6)32(34)36)45-27(39)14-13-22-11-9-8-10-12-22/h8-14,23-26,28-33H,7,15-20H2,1-6H3/b14-13-/t23-,24-,25+,26+,28-,29+,30+,31+,32-,33-,34+,35-,36+/m1/s1	CCN1C[C@]2(COC)CC[C@H](OC)[C@@]34[C@@H]5C[C@H]6[C@H](OC(C)=O)[C@@H]5[C@](OC(=O)/C=C\c5ccccc5)(C[C@@H]6OC)[C@@H]([C@H](OC)[C@H]23)[C@@H]14	Diterpenoids	C[C@]1(CO)CC[C@H](O)[C@]23C[C@H]([C@H](O)[C@H]12)[C@@]1(O)C[C@H](O)[C@H]2C[C@@H]3[C@@H]1[C@H]2O	CC1(C)CCCC23CC(CC12)C1CCC2CC1C3C2	19
TKC071608	C20H34O3	InChI=1S/C20H34O3/c1-6-18(3)11-8-15-19(4)10-7-9-17(2,13-21)16(19)14(22)12-20(15,5)23-18/h6,14-16,21-22H,1,7-13H2,2-5H3/t14-,15?,16+,17?,18-,19+,20+/m1/s1	C=C[C@]1(C)CCC2[C@]3(C)CCCC(C)(CO)[C@@H]3[C@H](O)C[C@]2(C)O1	Diterpenoids	C=C[C@@](C)(O)CCC1[C@@](C)(O)C[C@@H](O)[C@H]2C(C)(CO)CCC[C@@]12C	CCC(C)CCC1C(C)CCC2C(C)(C)CCCC12C	20
TKC015576	C26H32O10	InChI=1S/C26H32O10/c1-14-9-26-24-12-30-22(4,36-26)35-25(24,13-31-26)20(32-15(2)27)6-5-19(24)23(14)10-18(17-7-8-29-11-17)34-21(23)33-16(3)28/h7-8,11,14,18-21H,5-6,9-10,12-13H2,1-4H3	CC(=O)OC1OC(c2ccoc2)CC12C(C)CC13OCC45OC(C)(OCC14C2CCC5OC(C)=O)O3	Diterpenoids	C=CC(=C)C(O)CC1(CO)C(C)CC(O)C2(C)C1CCC(O)C2(O)CO	CCC(C)CCC1(C)C(C)CCC2(C)C(C)CCCC12	20
TKC206572	C32H50O13	InChI=1S/C32H50O13/c1-15-11-31-9-5-18-29(2,7-4-8-30(18,3)28(40)41)19(31)6-10-32(15,14-31)45-27-25(23(38)21(36)17(13-34)43-27)44-26-24(39)22(37)20(35)16(12-33)42-26/h16-27,33-39H,1,4-14H2,2-3H3,(H,40,41)/t16-,17-,18-,19-,20-,21-,22+,23+,24-,25-,26+,27+,29+,30-,31+,32+/m1/s1	C=C1C[C@]23CC[C@@H]4[C@](C)(CCC[C@@]4(C)C(=O)O)[C@H]2CC[C@]1(O[C@@H]1O[C@H](CO)[C@@H](O)[C@H](O)[C@H]1O[C@@H]1O[C@H](CO)[C@@H](O)[C@H](O)[C@H]1O)C3	Diterpenoids	C=C1C[C@]23CC[C@H]4[C@](C)(CO)CCC[C@]4(C)[C@H]2CC[C@]1(O)C3	CC1CC23CCC4C(C)(C)CCCC4(C)C2CCC1C3	20
TKC015592	C40H62O8S	InChI=1S/C40H62O8S/c1-25-9-7-17-37(3,43)33-21-27(15-19-39(5)31(47-39)13-11-25)29(35(41)45-33)23-49-24-30-28-16-20-40(6)32(48-40)14-12-26(2)10-8-18-38(4,44)34(22-28)46-36(30)42/h9-10,27-34,43-44H,7-8,11-24H2,1-6H3/b25-9-,26-10-/t27-,28-,29-,30-,31+,32+,33+,34+,37+,38+,39+,40+/m1/s1	C/C1=C/CC[C@](C)(O)[C@@H]2C[C@@H](CC[C@]3(C)O[C@H]3CC1)[C@@H](CSC[C@H]1C(=O)O[C@H]3C[C@H]1CC[C@]1(C)O[C@H]1CC/C(C)=C\CC[C@]3(C)O)C(=O)O2	Diterpenoids	C/C1=C/CC[C@](C)(O)[C@@H](O)C[C@H](C(CO)CO)CC[C@H](C)[C@@H](O)CC1	CC1CCCC(C)CCC(C(C)C)CCC(C)CCC1	20
TKC128886	C26H40O7	InChI=1S/C26H40O7/c1-14(27)30-17-13-19-25(6)11-8-10-24(4,5)18(25)9-12-26(19,7)21-20(17)22(31-15(2)28)33-23(21)32-16(3)29/h17-23H,8-13H2,1-7H3/t17-,18+,19+,20+,21-,22+,23-,25-,26+/m0/s1	CC(=O)O[C@@H]1O[C@H](OC(C)=O)[C@@H]2[C@H]1[C@@H](OC(C)=O)C[C@H]1[C@@]2(C)CC[C@@H]2C(C)(C)CCC[C@]12C	Diterpenoids	CC1(C)CCC[C@]2(C)[C@H]3C[C@H](O)[C@@H](CO)[C@@H](CO)[C@]3(C)CC[C@H]12	CC1CCC2C(C)(CCC3C(C)(C)CCCC32C)C1C	20
TKC083232	C19H22O5	InChI=1S/C19H22O5/c1-10-11-4-7-18(13(10)21)17-9-23-15(22)19(18,8-11)24-14(17)16(2,3)6-5-12(17)20/h5-6,10-11,14H,4,7-9H2,1-3H3/t10-,11+,14-,17+,18-,19+/m1/s1	C[C@H]1C(=O)[C@@]23CC[C@H]1C[C@@]21O[C@@H]2C(C)(C)C=CC(=O)[C@@]23COC1=O	Diterpenoids	C[C@H]1C(O)[C@@]2([C@@]3(CO)C(O)C=CC(C)(C)[C@H]3O)CC[C@H]1C[C@]2(O)CO	CC1CC2(C3(C)CCCC(C)(C)C3)CCC1CC2C	19
TKC015591	C22H28O8	InChI=1S/C22H28O8/c1-12-20(8-15(14-5-7-26-9-14)30-18(20)29-13(2)23)16-4-3-6-19(10-27-19)21(16)11-28-22(12,25)17(21)24/h5,7,9,12,15-18,24-25H,3-4,6,8,10-11H2,1-2H3	CC(=O)OC1OC(c2ccoc2)CC12C(C)C1(O)OCC3(C1O)C2CCCC31CO1	Diterpenoids	C=CC(=C)C(O)CC1(CO)C(C)C(O)C(O)C2(CO)C(CO)CCCC12	CCC(C)CCC1(C)C(C)CCC2(C)C(C)CCCC12	20
TKC165469	C36H49NO8	InChI=1S/C36H49NO8/c1-7-37-19-34(20-40-3)16-15-26(42-5)36-24-17-23-25(41-4)18-35(28(24)30(23)44-21(2)38,29(33(36)37)31(43-6)32(34)36)45-27(39)14-13-22-11-9-8-10-12-22/h8-14,23-26,28-33H,7,15-20H2,1-6H3/t23-,24-,25+,26+,28-,29+,30+,31+,32-,33-,34+,35-,36+/m1/s1	CCN1C[C@]2(COC)CC[C@H](OC)[C@@]34[C@@H]5C[C@H]6[C@H](OC(C)=O)[C@@H]5[C@](OC(=O)C=Cc5ccccc5)(C[C@@H]6OC)[C@@H]([C@H](OC)[C@H]23)[C@@H]14	Diterpenoids	C[C@]1(CO)CC[C@H](O)[C@]23C[C@H]([C@H](O)[C@H]12)[C@@]1(O)C[C@H](O)[C@H]2C[C@@H]3[C@@H]1[C@H]2O	CC1(C)CCCC23CC(CC12)C1CCC2CC1C3C2	19
TKC165475	C26H35NO6	InChI=1S/C26H35NO6/c1-11(2)21(30)33-14-7-23(5)10-27-15-9-24-6-12(3)16-17(29)19(24)25(8-14,18(15)23)22(27)26(24,31)20(16)32-13(4)28/h11,14-20,22,29,31H,3,6-10H2,1-2,4-5H3/t14-,15-,16-,17+,18+,19-,20-,22-,23-,24+,25-,26-/m0/s1	C=C1C[C@@]23C[C@H]4[C@@H]5[C@@]6(C)C[C@H](OC(=O)C(C)C)C[C@@]57[C@H]2[C@H](O)[C@H]1[C@H](OC(C)=O)[C@]3(O)[C@H]7N4C6	Diterpenoids	C=C1C[C@]23CC[C@@H]4C(C)(C)C[C@H](O)C[C@]45C[C@@]2(O)[C@@H](O)[C@@H]1[C@@H](O)[C@H]53	CC1CC23CCC4C(C)(C)CCCC45CC2CC1CC35	20
TKC071609	C20H32O4	InChI=1S/C20H32O4/c1-6-18(3)9-7-15-19(4,24-18)10-8-14-17(2,12-21)11-13(22)16(23)20(14,15)5/h6,13-15,21-22H,1,7-12H2,2-5H3/t13-,14?,15-,17-,18-,19+,20-/m0/s1	C=C[C@@]1(C)CC[C@H]2[C@@](C)(CCC3[C@](C)(CO)C[C@H](O)C(=O)[C@@]32C)O1	Diterpenoids	C=C[C@](C)(O)CC[C@@H]1[C@@]2(C)C(O)[C@@H](O)C[C@@](C)(CO)C2CC[C@@]1(C)O	CCC(C)CCC1C(C)CCC2C(C)(C)CCCC12C	20
TKC006021	C22H30O7	InChI=1S/C22H30O7/c1-11-13-4-5-14-20-10-29-22(27,21(14,8-13)17(11)25)18(26)16(20)19(3,7-6-15(20)24)9-28-12(2)23/h13-16,18,24,26-27H,1,4-10H2,2-3H3/t13-,14+,15+,16-,18-,19+,20?,21?,22-/m1/s1	C=C1C(=O)C23C[C@H]1CC[C@H]2C12CO[C@]3(O)[C@H](O)[C@@H]1[C@](C)(COC(C)=O)CC[C@@H]2O	Diterpenoids	C=C1C(O)C23C[C@H]1CC[C@H]2C1(CO)[C@@H](O)CC[C@@](C)(CO)[C@H]1[C@@H](O)C3O	CC1CC23CCC4C(C)(C)CCCC4(C)C2CCC1C3	20
TKC083233	C22H28O6	InChI=1S/C22H28O6/c1-11-13-5-6-14-20-10-27-22(26,21(14,9-13)18(11)28-12(2)23)17(25)16(20)19(3,4)8-7-15(20)24/h7-8,13-14,16-18,25-26H,1,5-6,9-10H2,2-4H3/t13-,14+,16-,17+,18-,20-,21+,22+/m1/s1	C=C1[C@@H]2CC[C@H]3[C@@]45CO[C@@](O)([C@@H](O)[C@@H]4C(C)(C)C=CC5=O)[C@]3(C2)[C@@H]1OC(C)=O	Diterpenoids	C=C1[C@@H]2CC[C@@H]3[C@](C2)(C(O)[C@@H](O)[C@@H]2C(C)(C)C=CC(O)[C@@]32CO)[C@@H]1O	CC1CC23CCC4C(C)(C)CCCC4(C)C2CCC1C3	20
TKC083238	C24H34O7	InChI=1S/C24H34O7/c1-12-15-6-7-16-23(5)17(27)8-9-22(4,11-30-13(2)25)19(23)18(31-14(3)26)21(29)24(16,10-15)20(12)28/h15-20,27-28H,1,6-11H2,2-5H3/t15-,16+,17+,18+,19-,20-,22+,23-,24+/m1/s1	C=C1[C@@H]2CC[C@@H]3[C@](C2)(C(=O)[C@@H](OC(C)=O)[C@@H]2[C@](C)(COC(C)=O)CC[C@H](O)[C@]23C)[C@@H]1O	Diterpenoids	C=C1[C@@H]2CC[C@@H]3[C@](C2)(C(O)[C@@H](O)[C@@H]2[C@](C)(CO)CC[C@H](O)[C@]23C)[C@@H]1O	CC1CC23CCC4C(C)(C)CCCC4(C)C2CCC1C3	20
TKC017289	C20H33BrO	InChI=1S/C20H33BrO/c1-7-19(5,22)12-10-15-14(2)8-9-16-18(3,4)17(21)11-13-20(15,16)6/h7-8,15-17,22H,1,9-13H2,2-6H3/t15-,16?,17+,19+,20-/m0/s1	C=C[C@@](C)(O)CC[C@H]1C(C)=CCC2C(C)(C)[C@H](Br)CC[C@]21C	Diterpenoids	C=C[C@@](C)(O)CC[C@H]1C(C)=CCC2C(C)(C)[C@H](O)CC[C@]21C	CCC(C)CCC1C(C)CCC2C(C)(C)CCCC12C	20
TKC083239	C26H34O9	InChI=1S/C26H34O9/c1-14-18-6-7-19-25(13-33-23(31)26(19,10-18)22(14)35-17(4)30)9-8-21(34-16(3)29)24(5,20(25)11-27)12-32-15(2)28/h11,18-22H,1,6-10,12-13H2,2-5H3/t18-,19+,20-,21+,22?,24+,25-,26+/m1/s1	C=C1C(OC(C)=O)[C@]23C[C@H]1CC[C@H]2[C@@]1(CC[C@H](OC(C)=O)[C@@](C)(COC(C)=O)[C@H]1C=O)COC3=O	Diterpenoids	C=C1C(O)[C@]2(CO)C[C@H]1CC[C@H]2[C@]1(CO)CC[C@H](O)[C@@](C)(CO)[C@H]1CO	CC1CC2(C)CC1CCC2C1(C)CCCC(C)(C)C1C	20
TKC083243	C22H30O7	InChI=1S/C22H30O7/c1-11-13-7-14(25)17-21(8-13,18(11)26)19(27)28-10-22(17)15(9-23)20(3,4)6-5-16(22)29-12(2)24/h13-17,23,25H,1,5-10H2,2-4H3/t13-,14-,15-,16+,17-,21+,22+/m1/s1	C=C1C(=O)[C@]23C[C@H]1C[C@@H](O)[C@H]2[C@]1(COC3=O)[C@@H](OC(C)=O)CCC(C)(C)[C@H]1CO	Diterpenoids	C=C1C(O)[C@]2(CO)C[C@H]1C[C@@H](O)[C@H]2[C@@]1(CO)[C@H](CO)C(C)(C)CC[C@@H]1O	CC1CC2(C)CC1CCC2C1(C)CCCC(C)(C)C1C	20
TKC128891	C22H36O3	InChI=1S/C22H36O3/c1-15(23)25-14-19(2)8-5-9-20(3)18(19)7-6-16-12-17-13-22(16,20)11-10-21(17,4)24/h16-18,24H,5-14H2,1-4H3/t16-,17-,18-,19+,20-,21-,22+/m0/s1	CC(=O)OC[C@@]1(C)CCC[C@@]2(C)[C@H]1CC[C@H]1C[C@H]3C[C@]12CC[C@]3(C)O	Diterpenoids	C[C@]1(CO)CCC[C@@]2(C)[C@H]1CC[C@H]1C[C@H]3C[C@]12CC[C@]3(C)O	CC1CCC23CC1CC2CCC1C(C)(C)CCCC13C	20
TKC165483	C37H48N2O11	InChI=1S/C37H48N2O11/c1-6-38-16-34(17-49-32(44)20-9-7-8-10-23(20)39-26(41)13-18(2)31(39)43)12-11-25(47-4)36-22-14-21-24(50-19(3)40)15-35(45,27(22)28(21)42)37(46,33(36)38)30(48-5)29(34)36/h7-10,18,21-22,24-25,27-30,33,42,45-46H,6,11-17H2,1-5H3/t18-,21+,22+,24-,25-,27+,28-,29+,30-,33-,34-,35+,36-,37+/m0/s1	CCN1C[C@]2(COC(=O)c3ccccc3N3C(=O)C[C@H](C)C3=O)CC[C@H](OC)[C@@]34[C@@H]5C[C@H]6[C@H](O)[C@@H]5[C@](O)(C[C@@H]6OC(C)=O)[C@@](O)([C@@H](OC)[C@H]23)[C@@H]14	Diterpenoids	C[C@]1(CO)CC[C@H](O)[C@]23C[C@](O)([C@@H](O)[C@H]12)[C@@]1(O)C[C@H](O)[C@H]2C[C@@H]3[C@@H]1[C@H]2O	CC1(C)CCCC23CC(CC12)C1CCC2CC1C3C2	19
TKC186874	C22H36O3	InChI=1S/C22H36O3/c1-15(11-12-25-17(3)23)7-9-19-16(2)8-10-20-21(4,5)13-18(24)14-22(19,20)6/h8,11,18-20,24H,7,9-10,12-14H2,1-6H3/b15-11+/t18-,19-,20+,22+/m1/s1	CC(=O)OC/C=C(\C)CC[C@@H]1C(C)=CC[C@H]2C(C)(C)C[C@@H](O)C[C@@]12C	Diterpenoids	CC1=CC[C@H]2C(C)(C)C[C@@H](O)C[C@@]2(C)[C@@H]1CC/C(C)=C/CO	CCC(C)CCC1C(C)CCC2C(C)(C)CCCC12C	20
TKC017298	C20H35BrO2	InChI=1S/C20H35BrO2/c1-7-18(4,22)11-8-15-19(5)12-10-16(21)17(2,3)14(19)9-13-20(15,6)23/h7,14-16,22-23H,1,8-13H2,2-6H3/t14-,15+,16-,18+,19-,20+/m1/s1	C=C[C@](C)(O)CC[C@H]1[C@]2(C)CC[C@@H](Br)C(C)(C)[C@H]2CC[C@]1(C)O	Diterpenoids	C=C[C@](C)(O)CC[C@H]1[C@]2(C)CC[C@@H](O)C(C)(C)[C@H]2CC[C@]1(C)O	CCC(C)CCC1C(C)CCC2C(C)(C)CCCC12C	20
TKC156556	C25H38O5	InChI=1S/C25H38O5/c1-16-9-8-10-19-24(16,6)13-11-17(2)25(19,7)14-12-18-15-20(26)28-21(18)29-22(27)30-23(3,4)5/h9,15,17,19,21H,8,10-14H2,1-7H3/t17-,19+,21?,24+,25+/m1/s1	CC1=CCC[C@@H]2[C@@](C)(CCC3=CC(=O)OC3OC(=O)OC(C)(C)C)[C@H](C)CC[C@@]12C	Diterpenoids	CC1=CCC[C@@H]2[C@@](C)(CCC(=CCO)CO)[C@H](C)CC[C@@]12C	CCC(C)CCC1(C)C(C)CCC2(C)C(C)CCCC12	20
TKC181111	C34H47NO11	InChI=1S/C34H47NO11/c1-7-35-15-31(16-41-3)20(37)13-21(42-4)33-19-14-32(40)28(45-30(39)18-11-9-8-10-12-18)22(19)34(46-17(2)36,27(38)29(32)44-6)23(26(33)35)24(43-5)25(31)33/h8-12,19-29,37-38,40H,7,13-16H2,1-6H3/t19-,20-,21-,22-,23?,24+,25?,26+,27+,28-,29+,31+,32-,33?,34-/m1/s1	CCN1C[C@@]2(COC)C3[C@@H](OC)C4[C@H]1C3([C@@H]1C[C@@]3(O)[C@H](OC(=O)c5ccccc5)[C@@H]1[C@]4(OC(C)=O)[C@@H](O)[C@@H]3OC)[C@H](OC)C[C@H]2O	Diterpenoids	C[C@@]1(CO)C2[C@@H](O)C3CC2([C@H](O)C[C@H]1O)[C@@H]1C[C@@]2(O)[C@H](O)[C@@H]1[C@]3(O)[C@@H](O)[C@@H]2O	CC1(C)CCCC23CC(CC12)C1CCC2CC1C3C2	19
TKC083245	C22H30O7	InChI=1S/C22H30O7/c1-11-13-7-14(25)17-21(8-13,18(11)26)19(27)28-10-22(17)15(9-23)20(3,4)6-5-16(22)29-12(2)24/h13-17,23,25H,1,5-10H2,2-4H3/t13-,14+,15-,16+,17-,21+,22+/m1/s1	C=C1C(=O)[C@]23C[C@H]1C[C@H](O)[C@H]2[C@]1(COC3=O)[C@@H](OC(C)=O)CCC(C)(C)[C@H]1CO	Diterpenoids	C=C1C(O)[C@]2(CO)C[C@H]1C[C@H](O)[C@H]2[C@@]1(CO)[C@H](CO)C(C)(C)CC[C@@H]1O	CC1CC2(C)CC1CCC2C1(C)CCCC(C)(C)C1C	20
TKC015614	C23H36O4	InChI=1S/C23H36O4/c1-20(2)8-5-9-22(4)16(20)7-6-15-12-17(27-19(26)13-18(24)25)21(3)10-11-23(15,22)14-21/h15-17H,5-14H2,1-4H3,(H,24,25)/t15-,16-,17+,21-,22-,23-/m0/s1	CC1(C)CCC[C@@]2(C)[C@H]1CC[C@H]1C[C@@H](OC(=O)CC(=O)O)[C@@]3(C)CC[C@]12C3	Diterpenoids	CC1(C)CCC[C@@]2(C)[C@H]1CC[C@H]1C[C@@H](O)[C@@]3(C)CC[C@]12C3	CC12CCC3CCC4C(C)(C)CCCC4(C)C3(CC1)C2	20
TKC015615	C20H28O5	InChI=1S/C20H28O5/c1-9-5-13-12(15(9)22)6-11(8-21)7-14-16-18(3,4)20(16,25)17(23)10(2)19(13,14)24/h5,7,10,14-17,21-25H,6,8H2,1-4H3/t10-,14+,15+,16-,17-,19+,20-/m1/s1	CC1=CC2=C(CC(CO)=C[C@H]3[C@@H]4C(C)(C)[C@]4(O)[C@H](O)[C@@H](C)[C@]23O)[C@H]1O	Diterpenoids	CC1=CC2=C(CC(CO)=C[C@H]3[C@@H]4C(C)(C)[C@]4(O)[C@H](O)[C@@H](C)[C@]23O)[C@H]1O	CC1CC2CC(C)CC3C(C(C)CC4C3C4(C)C)C2C1	20
TKC015617	C21H22O5	InChI=1S/C21H22O5/c1-10(2)13-17(23)15-12(16(22)19(13)26-5)9-11-7-6-8-21(3,4)20(25)14(11)18(15)24/h6-7,9-10,24H,8H2,1-5H3	COC1=C(C(C)C)C(=O)c2c(cc3c(c2O)C(=O)C(C)(C)CC=C3)C1=O	Diterpenoids	CC(C)C1=C(O)C(O)c2cc3c(c(O)c2C1O)C(O)C(C)(C)CC=C3	CC(C)C1CCC2CC3CCCC(C)(C)CC3CC2C1	20
TKC015623	C21H36O4	InChI=1S/C21H36O4/c1-15(2)17(4)13-19(23)16(3)7-6-11-21(5)20(24)9-8-18(10-12-22)14-25-21/h10,13,15-16,20,22,24H,6-9,11-12,14H2,1-5H3/b17-13+,18-10+/t16-,20-,21+/m1/s1	C/C(=C\C(=O)[C@H](C)CCC[C@]1(C)OC/C(=C/CO)CC[C@H]1O)C(C)C	Diterpenoids	C/C(=C\C(O)[C@H](C)CCC[C@](C)(O)[C@H](O)CC/C(=C\CO)CO)C(C)C	CCC(C)CCCC(C)CCCC(C)CCC(C)C(C)C	21
TKC156560	C32H50O8Si	InChI=1S/C32H50O8Si/c1-12-41(13-2,14-3)40-25-15-16-32(11)27(19(25)5)28(37-20(6)33)23-17-24(36)18(4)26(31(23,9)10)29(38-21(7)34)30(32)39-22(8)35/h23,25,27-30H,5,12-17H2,1-4,6-11H3/t23-,25-,27-,28+,29+,30-,32+/m0/s1	C=C1[C@@H](O[Si](CC)(CC)CC)CC[C@@]2(C)[C@@H](OC(C)=O)[C@H](OC(C)=O)C3=C(C)C(=O)C[C@@H]([C@@H](OC(C)=O)[C@H]12)C3(C)C	Diterpenoids	C=C1[C@@H](O)CC[C@@]2(C)[C@@H](O)[C@H](O)C3=C(C)C(O)C[C@@H]([C@@H](O)[C@H]12)C3(C)C	CC1CCCC2(C)CCC3C(C)CCC(CC12)C3(C)C	20
TKC119382	C24H40O5	InChI=1S/C24H40O5/c1-6-7-15-28-22(26)18(3)19-12-14-23(4,27)20(25)11-10-17(2)9-8-13-24(5)21(16-19)29-24/h9,19-21,25,27H,3,6-8,10-16H2,1-2,4-5H3/b17-9+/t19-,20-,21-,23+,24-/m0/s1	C=C(C(=O)OCCCC)[C@H]1CC[C@@](C)(O)[C@@H](O)CC/C(C)=C/CC[C@]2(C)O[C@H]2C1	Diterpenoids	C=C(CO)[C@H]1CC[C@@](C)(O)[C@@H](O)CC/C(C)=C/CC[C@H](C)[C@@H](O)C1	CC1CCCC(C)CCC(C(C)C)CCC(C)CCC1	20
TKC015635	C25H38O8	InChI=1S/C25H38O8/c1-14(13-26)11-19(27)31-21-16(3)12-17-20(28)15(2)7-9-23(4,5)18-8-10-24(6,33-18)22(29)25(21,30)32-17/h7,9,11,15-18,21-22,26,29-30H,8,10,12-13H2,1-6H3/b9-7+,14-11+/t15-,16+,17+,18-,21+,22-,24+,25-/m0/s1	C/C(=C\C(=O)O[C@@H]1[C@H](C)C[C@H]2O[C@]1(O)[C@@H](O)[C@@]1(C)CC[C@H](O1)C(C)(C)/C=C/[C@H](C)C2=O)CO	Diterpenoids	C[C@@H]1C[C@@H](O)C(O)[C@@H](C)/C=C/C(C)(C)[C@@H](O)CC[C@@](C)(O)[C@H](O)C(O)[C@@H]1O	CC1CCCC(C)CCCC(C)(C)CCC(C)CCC1	20
TKC119383	C21H32O5	InChI=1S/C21H32O5/c1-14-7-6-11-21(4)18(26-21)13-16(15(2)19(23)25-5)10-12-20(3,24)17(22)9-8-14/h7,16,18,24H,2,6,8-13H2,1,3-5H3/b14-7+/t16-,18-,20+,21+/m1/s1	C=C(C(=O)OC)[C@@H]1CC[C@](C)(O)C(=O)CC/C(C)=C/CC[C@]2(C)O[C@@H]2C1	Diterpenoids	C=C(CO)[C@@H]1CC[C@](C)(O)C(O)CC/C(C)=C/CC[C@H](C)[C@H](O)C1	CC1CCCC(C)CCC(C(C)C)CCC(C)CCC1	20
TKC015642	C21H32O4	InChI=1S/C21H32O4/c1-13(2)20(25-15(4)23)10-11-21(5,24)19-9-8-16-6-7-17(14(3)22)12-18(16)19/h7,16,18-20,24H,1,6,8-12H2,2-5H3/t16-,18+,19-,20?,21-/m0/s1	C=C(C)C(CC[C@](C)(O)[C@H]1CC[C@@H]2CC=C(C(C)=O)C[C@H]21)OC(C)=O	Diterpenoids	C=C(C)C(O)CC[C@](C)(O)[C@H]1CC[C@@H]2CC=C(C(C)O)C[C@H]21	CCC1CCC2CCC(C(C)CCCC(C)C)C2C1	19
TKC017320	C26H37BrO6	InChI=1S/C26H37BrO6/c1-14(28)31-13-23(27)24(4)8-7-18-17(10-24)20(32-15(2)29)9-22-25(5)11-19(25)21(33-16(3)30)12-26(18,22)6/h7,17,19-23H,8-13H2,1-6H3/t17-,19+,20-,21-,22-,23+,24+,25+,26+/m1/s1	CC(=O)OC[C@H](Br)[C@@]1(C)CC=C2[C@@H](C1)[C@H](OC(C)=O)C[C@@H]1[C@@]3(C)C[C@H]3[C@H](OC(C)=O)C[C@@]21C	Diterpenoids	C[C@]1([C@@H](O)CO)CC=C2[C@@H](C1)[C@H](O)C[C@@H]1[C@@]3(C)C[C@H]3[C@H](O)C[C@@]21C	CCC1(C)CCC2C(CCC3C4(C)CC4CCC23C)C1	20
TKC186922	C28H36O10	InChI=1S/C28H36O10/c1-15-10-11-21(33)26(7,8)13-12-16(2)24(34)28(38-20(6)32)14-27(9,37-19(5)31)25(36-18(4)30)22(28)23(15)35-17(3)29/h10-13,16,22-23,25H,1,14H2,2-9H3/b11-10?,13-12-/t16-,22+,23+,25-,27-,28-/m1/s1	C=C1C=CC(=O)C(C)(C)/C=C\[C@@H](C)C(=O)[C@@]2(OC(C)=O)C[C@@](C)(OC(C)=O)[C@H](OC(C)=O)[C@@H]2[C@H]1OC(C)=O	Diterpenoids	C=C1C=CC(O)C(C)(C)/C=C\[C@@H](C)C(O)[C@@]2(O)C[C@@](C)(O)[C@H](O)[C@@H]2[C@H]1O	CC1CCCC(C)(C)CCC(C)CC2CC(C)CC2C1	20
TKC119387	C21H32O4	InChI=1S/C21H32O4/c1-14-7-6-11-20(3)18(25-20)13-16(15(2)19(22)23-5)10-12-21(4)17(24-21)9-8-14/h7,16-18H,2,6,8-13H2,1,3-5H3/b14-7+/t16-,17-,18+,20-,21-/m1/s1	C=C(C(=O)OC)[C@@H]1CC[C@@]2(C)O[C@@H]2CC/C(C)=C/CC[C@@]2(C)O[C@H]2C1	Diterpenoids	C=C(CO)[C@@H]1CC[C@@H](C)[C@H](O)CC/C(C)=C/CC[C@@](C)(O)CC1	CC1CCCC(C)CCC(C(C)C)CCC(C)CCC1	20
TKC083270	C20H28O4	InChI=1S/C20H28O4/c1-13-11-15-16-18(2,17(21)24-15)7-4-8-19(16,3)20(13,22)9-5-14-6-10-23-12-14/h6,10,12-13,15-16,22H,4-5,7-9,11H2,1-3H3/t13-,15-,16+,18+,19+,20-/m0/s1	C[C@H]1C[C@@H]2OC(=O)[C@]3(C)CCC[C@](C)([C@H]23)[C@]1(O)CCc1ccoc1	Diterpenoids	C=CC(=C)CC[C@]1(O)[C@@H](C)CC[C@@H]2[C@](C)(CO)CCC[C@]21C	CCC(C)CCC1C(C)CCC2C(C)(C)CCCC12C	20
TKC180478	C20H30O	InChI=1S/C20H30O/c1-16-7-5-9-17(2)11-13-20(19(4)15-21)14-12-18(3)10-6-8-16/h7,10-11,15,20H,4-6,8-9,12-14H2,1-3H3/b16-7+,17-11+,18-10-/t20-/m0/s1	C=C(C=O)[C@H]1C/C=C(\C)CC/C=C(\C)CC/C=C(/C)CC1	Diterpenoids	C=C(CO)[C@H]1C/C=C(\C)CC/C=C(\C)CC/C=C(/C)CC1	CC1CCCC(C)CCC(C(C)C)CCC(C)CCC1	20
TKC017329	C20H32Br2O4	InChI=1S/C20H32Br2O4/c1-11(2)12-5-6-13(26-25)16-17-18(3,7-8-20(12,16)10-21)14(22)9-15(23)19(17,4)24/h5-6,11-17,23-25H,7-10H2,1-4H3/t12-,13-,14-,15+,16-,17-,18+,19+,20-/m0/s1	CC(C)[C@@H]1C=C[C@H](OO)[C@H]2[C@@H]3[C@](C)(O)[C@H](O)C[C@H](Br)[C@@]3(C)CC[C@@]21CBr	Diterpenoids	CC(C)[C@@H]1C=C[C@H](O)[C@H]2[C@@H]3[C@](C)(O)[C@H](O)C[C@H](O)[C@@]3(C)CC[C@@]21CO	CC(C)C1CCCC2C3C(C)CCCC3(C)CCC12C	20
TKC017327	C20H34Br2O2	InChI=1S/C20H34Br2O2/c1-12(2)13-5-6-14(23)16-17-18(3,9-10-20(13,16)11-21)15(22)7-8-19(17,4)24/h12-17,23-24H,5-11H2,1-4H3/t13-,14-,15-,16-,17-,18+,19+,20-/m0/s1	CC(C)[C@@H]1CC[C@H](O)[C@H]2[C@H]3[C@](C)(CC[C@@]21CBr)[C@@H](Br)CC[C@@]3(C)O	Diterpenoids	CC(C)[C@@H]1CC[C@H](O)[C@H]2[C@H]3[C@](C)(CC[C@@]21CO)[C@@H](O)CC[C@@]3(C)O	CC(C)C1CCCC2C3C(C)CCCC3(C)CCC12C	20
TKC017331	C20H32Br2O	InChI=1S/C20H32Br2O/c1-13(2)14-6-5-7-15-17-18(3,10-11-20(14,15)12-21)16(22)8-9-19(17,4)23/h5,7,13-17,23H,6,8-12H2,1-4H3/t14-,15-,16-,17-,18+,19+,20-/m0/s1	CC(C)[C@@H]1CC=C[C@H]2[C@H]3[C@](C)(CC[C@]12CBr)[C@@H](Br)CC[C@@]3(C)O	Diterpenoids	CC(C)[C@@H]1CC=C[C@H]2[C@H]3[C@](C)(CC[C@]12CO)[C@@H](O)CC[C@@]3(C)O	CC(C)C1CCCC2C3C(C)CCCC3(C)CCC12C	20
TKC071723	C22H32O4	InChI=1S/C22H32O4/c1-14(2)8-6-10-16(4)20-19-12-15(3)9-7-11-18(13-25-17(5)23)21(20)22(24)26-19/h8-9,13,16,19-21H,6-7,10-12H2,1-5H3/b15-9-,18-13-/t16-,19-,20-,21+/m0/s1	CC(=O)O/C=C1/CC/C=C(/C)C[C@@H]2OC(=O)[C@H]1[C@H]2[C@@H](C)CCC=C(C)C	Diterpenoids	CC(C)=CCC[C@H](C)[C@@H]1[C@H](CO)/C(=C\O)CC/C=C(/C)C[C@@H]1O	CC(C)CCCC(C)C1CCC(C)CCCC(C)C1C	20
TKC165510	C20H32O2	InChI=1S/C20H32O2/c1-15(10-13-21)6-8-17-16(2)7-9-18-19(3,14-22)11-5-12-20(17,18)4/h10,14,17-18,21H,2,5-9,11-13H2,1,3-4H3/b15-10-/t17-,18-,19+,20+/m0/s1	C=C1CC[C@@H]2[C@](C)(CCC[C@]2(C)C=O)[C@H]1CC/C(C)=C\CO	Diterpenoids	C=C1CC[C@H]2[C@@](C)(CO)CCC[C@]2(C)[C@H]1CC/C(C)=C\CO	CCC(C)CCC1C(C)CCC2C(C)(C)CCCC12C	20
TKC180493	C20H30O2	InChI=1S/C20H30O2/c1-15-6-5-7-18-19(15,3)11-8-16(2)20(18,4)12-9-17(14-22)10-13-21/h6,9,13-14,16,18H,5,7-8,10-12H2,1-4H3/b17-9-/t16-,18+,19+,20+/m1/s1	CC1=CCC[C@@H]2[C@@](C)(C/C=C(\C=O)CC=O)[C@H](C)CC[C@@]12C	Diterpenoids	CC1=CCC[C@@H]2[C@@](C)(C/C=C(\CO)CCO)[C@H](C)CC[C@@]12C	CCC(C)CCC1(C)C(C)CCC2(C)C(C)CCCC12	20
TKC119388	C20H32O2	InChI=1S/C20H32O2/c1-14(2)16-10-12-20(5)17(21-20)9-8-15(3)7-6-11-19(4)18(13-16)22-19/h7,16-18H,1,6,8-13H2,2-5H3/b15-7+/t16-,17-,18-,19-,20-/m0/s1	C=C(C)[C@H]1CC[C@]2(C)O[C@H]2CC/C(C)=C/CC[C@]2(C)O[C@H]2C1	Diterpenoids	C=C(C)[C@H]1CC[C@H](C)[C@@H](O)CC/C(C)=C/CC[C@](C)(O)CC1	CC1CCCC(C)CCC(C(C)C)CCC(C)CCC1	20
TKC128901	C18H16O4	InChI=1S/C18H16O4/c1-9-4-3-5-12-11(9)6-7-13-15(12)18(22)17(21)14(16(13)20)10(2)8-19/h3-7,10,19-20H,8H2,1-2H3/t10-/m1/s1	Cc1cccc2c3c(ccc12)C(O)=C([C@H](C)CO)C(=O)C3=O	Diterpenoids	Cc1cccc2c3c(ccc12)C(O)=C([C@H](C)CO)C(O)C3O	CC(C)C1CCC2C(CCC3C(C)CCCC32)C1	18
TKC165519	C22H34O5	InChI=1S/C22H34O5/c1-11(2)15-8-7-12(3)19-17-9-13(4)16(24)10-18(26-14(5)23)22(6,25)21(27-17)20(15)19/h7,11,15-21,24-25H,4,8-10H2,1-3,5-6H3/t15-,16+,17-,18+,19-,20-,21-,22-/m1/s1	C=C1C[C@H]2O[C@H]([C@H]3[C@@H]2C(C)=CC[C@@H]3C(C)C)[C@](C)(O)[C@@H](OC(C)=O)C[C@@H]1O	Diterpenoids	C=C1C[C@@H](O)[C@H]2C(C)=CC[C@H](C(C)C)[C@H]2[C@@H](O)[C@](C)(O)[C@@H](O)C[C@@H]1O	CC1CCCC(C)CC2C(C(C)C)CCC(C)C2CC1	20
TKC071734	C19H22O7	InChI=1S/C19H22O7/c1-18-6-13(9-2-3-24-8-9)26-19(18)7-14(25-17(19)23)15-11(16(21)22)4-10(20)5-12(15)18/h2-3,8,10-15,20H,4-7H2,1H3,(H,21,22)/t10?,11?,12-,13?,14-,15-,18+,19-/m1/s1	C[C@@]12CC(c3ccoc3)O[C@@]13C[C@@H](OC3=O)[C@@H]1C(C(=O)O)CC(O)C[C@H]12	Diterpenoids	C=CC(=C)C(O)C[C@@]1(C)[C@@H]2CC(O)CC(CO)[C@H]2[C@H](O)C[C@@]1(O)CO	CCC(C)CCC1(C)C(C)CCC2C(C)CCCC21	19
TKC183673	C20H30O2	InChI=1S/C20H30O2/c1-5-18(2)10-11-19(3)14(12-18)8-9-20(4)15(13-21)16(22)6-7-17(19)20/h5,13-14,17,21H,1,6-12H2,2-4H3/b15-13+/t14-,17+,18-,19-,20+/m0/s1	C=C[C@@]1(C)CC[C@@]2(C)[C@@H](CC[C@]3(C)/C(=C/O)C(=O)CC[C@H]23)C1	Diterpenoids	C=C[C@@]1(C)CC[C@@]2(C)[C@@H](CC[C@]3(C)/C(=C/O)C(O)CC[C@H]23)C1	CCC1(C)CCC2(C)C(CCC3(C)C(C)CCCC32)C1	20
TKC128903	C21H20O4	InChI=1S/C21H20O4/c1-11-5-4-6-14-13(11)7-8-15-16(14)19(24)20-17(18(15)23)21(3,10-22)12(2)9-25-20/h4-8,12,22H,9-10H2,1-3H3/t12-,21-/m0/s1	Cc1cccc2c3c(ccc12)C(=O)C1=C(OC[C@H](C)[C@]1(C)CO)C3=O	Diterpenoids	Cc1cccc2c3c(ccc12)C(O)C([C@@](C)(CO)[C@@H](C)CO)=C(O)C3O	CC1CCCC2C1CCC1CC(C(C)(C)C(C)C)CCC12	21
TKC165523	C24H40O5	InChI=1S/C24H40O5/c1-16(12-13-29-22(28)11-10-21(26)27)6-8-19-17(2)7-9-20-23(3,4)14-18(25)15-24(19,20)5/h16,18-20,25H,2,6-15H2,1,3-5H3,(H,26,27)/t16-,18+,19-,20-,24-/m1/s1	C=C1CC[C@@H]2C(C)(C)C[C@H](O)C[C@]2(C)[C@@H]1CC[C@@H](C)CCOC(=O)CCC(=O)O	Diterpenoids	C=C1CC[C@@H]2C(C)(C)C[C@H](O)C[C@]2(C)[C@@H]1CC[C@@H](C)CCO	CCC(C)CCC1C(C)CCC2C(C)(C)CCCC12C	20
TKC071736	C19H20O6	InChI=1S/C19H20O6/c1-19-7-15(9-2-3-23-8-9)25-18(22)13(19)6-14(20)16-11-4-10(5-12(16)19)24-17(11)21/h2-3,8,10-13,15-16H,4-7H2,1H3/t10-,11+,12-,13-,15+,16-,19-/m1/s1	C[C@]12C[C@@H](c3ccoc3)OC(=O)[C@H]1CC(=O)[C@@H]1[C@@H]3C[C@H](C[C@H]12)OC3=O	Diterpenoids	C=CC(=C)[C@@H](O)C[C@@]1(C)[C@@H](CO)CC(O)[C@@H]2[C@@H](CO)C[C@@H](O)C[C@H]21	CCC(C)CCC1(C)C(C)CCC2C(C)CCCC21	19
TKC151507	C20H32O2	InChI=1S/C20H32O2/c1-7-18(4,22)10-11-20(6)14(2)8-9-19(5)15(3)12-16(21)13-17(19)20/h7,12,14,17,22H,1,8-11,13H2,2-6H3/t14-,17+,18+,19+,20+/m1/s1	C=C[C@](C)(O)CC[C@@]1(C)[C@H](C)CC[C@@]2(C)C(C)=CC(=O)C[C@H]12	Diterpenoids	C=C[C@](C)(O)CC[C@@]1(C)[C@H](C)CC[C@@]2(C)C(C)=CC(O)C[C@H]12	CCC(C)CCC1(C)C(C)CCC2(C)C(C)CCCC12	20
TKC015664	C26H38O8	InChI=1S/C26H38O8/c1-13(2)19-14-6-9-18-25(3,15(14)7-8-16(19)28)10-5-11-26(18,4)24(32)34-23-22(31)21(30)20(29)17(12-27)33-23/h7-8,13,17-18,20-23,27-31H,5-6,9-12H2,1-4H3	CC(C)c1c(O)ccc2c1CCC1C(C)(C(=O)OC3OC(CO)C(O)C(O)C3O)CCCC21C	Diterpenoids	CC(C)c1c(O)ccc2c1CCC1C(C)(CO)CCCC21C	CC(C)C1CCCC2C1CCC1C(C)(C)CCCC21C	20
TKC015667	C20H30O3	InChI=1S/C20H30O3/c1-11(2)18-12-6-9-15-19(3,4)16(22)10-17(23)20(15,5)13(12)7-8-14(18)21/h7-8,11,15-17,21-23H,6,9-10H2,1-5H3/t15-,16-,17-,20+/m0/s1	CC(C)c1c(O)ccc2c1CC[C@H]1C(C)(C)[C@@H](O)C[C@H](O)[C@]21C	Diterpenoids	CC(C)c1c(O)ccc2c1CC[C@H]1C(C)(C)[C@@H](O)C[C@H](O)[C@]21C	CC(C)C1CCCC2C1CCC1C(C)(C)CCCC21C	20
TKC017361	C26H34O9	InChI=1S/C26H34O9/c1-12-10-20(33-14(3)27)24(6)18-11-19-17(8-9-32-19)25(7,30)21(18)22(34-15(4)28)23(35-16(5)29)26(24,31)13(12)2/h8-9,18,20-23,30-31H,10-11H2,1-7H3/t18-,20-,21-,22+,23-,24-,25+,26-/m0/s1	CC(=O)O[C@@H]1[C@@H]2[C@H](Cc3occc3[C@@]2(C)O)[C@@]2(C)[C@@H](OC(C)=O)CC(C)=C(C)[C@]2(O)[C@H]1OC(C)=O	Diterpenoids	CC1=C(C)[C@]2(O)[C@@H](O)[C@H](O)[C@@H]3[C@H](CC(O)=C(C=CO)[C@@]3(C)O)[C@@]2(C)[C@@H](O)C1	CCC1CCC2C(CCC3C(C)C(C)CCC32C)C1C	20
TKC165524	C24H40O5	InChI=1S/C24H40O5/c1-16(12-13-29-22(28)11-10-21(26)27)6-8-19-17(2)7-9-20-23(3,4)14-18(25)15-24(19,20)5/h16,18-20,25H,2,6-15H2,1,3-5H3,(H,26,27)/t16-,18-,19+,20+,24+/m0/s1	C=C1CC[C@@H]2C(C)(C)C[C@H](O)C[C@]2(C)[C@@H]1CC[C@H](C)CCOC(=O)CCC(=O)O	Diterpenoids	C=C1CC[C@@H]2C(C)(C)C[C@H](O)C[C@]2(C)[C@@H]1CC[C@H](C)CCO	CCC(C)CCC1C(C)CCC2C(C)(C)CCCC12C	20
TKC207011	C20H30O3	InChI=1S/C20H30O3/c1-14-7-5-8-15(2)10-11-17-13-18(23-19(21)16(17)3)20(4,22)12-6-9-14/h8-9,17-18,22H,3,5-7,10-13H2,1-2,4H3/b14-9+,15-8+/t17-,18+,20+/m1/s1	C=C1C(=O)O[C@H]2C[C@H]1CC/C(C)=C/CC/C(C)=C/CC[C@]2(C)O	Diterpenoids	C=C(CO)[C@@H]1CC/C(C)=C/CC/C(C)=C/CC[C@](C)(O)[C@@H](O)C1	CC1CCCC(C)CCC(C(C)C)CCC(C)CCC1	20
TKC165525	C24H40O5	InChI=1S/C24H40O5/c1-16(12-13-29-22(28)11-10-21(26)27)6-8-19-17(2)7-9-20-23(3,4)14-18(25)15-24(19,20)5/h16,18-20,25H,2,6-15H2,1,3-5H3,(H,26,27)/t16-,18+,19+,20-,24-/m1/s1	C=C1CC[C@@H]2C(C)(C)C[C@H](O)C[C@]2(C)[C@H]1CC[C@@H](C)CCOC(=O)CCC(=O)O	Diterpenoids	C=C1CC[C@@H]2C(C)(C)C[C@H](O)C[C@]2(C)[C@H]1CC[C@@H](C)CCO	CCC(C)CCC1C(C)CCC2C(C)(C)CCCC12C	20
TKC165526	C24H40O5	InChI=1S/C24H40O5/c1-16(12-13-29-22(28)11-10-21(26)27)6-8-19-17(2)7-9-20-23(3,4)14-18(25)15-24(19,20)5/h16,18-20,25H,2,6-15H2,1,3-5H3,(H,26,27)/t16-,18-,19-,20+,24+/m0/s1	C=C1CC[C@@H]2C(C)(C)C[C@H](O)C[C@]2(C)[C@H]1CC[C@H](C)CCOC(=O)CCC(=O)O	Diterpenoids	C=C1CC[C@@H]2C(C)(C)C[C@H](O)C[C@]2(C)[C@H]1CC[C@H](C)CCO	CCC(C)CCC1C(C)CCC2C(C)(C)CCCC12C	20
TKC165527	C31H48O10	InChI=1S/C31H48O10/c1-11-16(4)29(37)41-25-24(40-28(36)15(2)3)19(7)22(33)21-23(39-20(8)32)18(6)14-31(21,38)26(34)17(5)12-13-30(9,10)27(25)35/h12-13,15-18,21-25,27,33,35,38H,7,11,14H2,1-6,8-10H3/b13-12+/t16-,17+,18+,21+,22+,23+,24+,25-,27-,31-/m1/s1	C=C1[C@H](O)[C@H]2[C@@H](OC(C)=O)[C@@H](C)C[C@]2(O)C(=O)[C@@H](C)/C=C/C(C)(C)[C@H](O)[C@H](OC(=O)[C@H](C)CC)[C@H]1OC(=O)C(C)C	Diterpenoids	C=C1[C@H](O)[C@@H](O)[C@@H](O)C(C)(C)/C=C/[C@H](C)C(O)[C@@]2(O)C[C@H](C)[C@H](O)[C@@H]2[C@H]1O	CC1CCCC(C)(C)CCC(C)CC2CC(C)CC2C1	20
TKC017388	C32H48O14	InChI=1S/C32H48O14/c1-30-6-5-17-15(8-21(35)43-17)16(30)4-7-31-9-14(2-3-20(30)31)32(12-31,13-34)46-29-27(41)25(39)23(37)19(45-29)11-42-28-26(40)24(38)22(36)18(10-33)44-28/h8,14,16-20,22-29,33-34,36-41H,2-7,9-13H2,1H3/t14-,16-,17-,18-,19-,20+,22-,23-,24+,25+,26-,27-,28-,29+,30-,31+,32+/m1/s1	C[C@@]12CC[C@H]3OC(=O)C=C3[C@H]1CC[C@@]13C[C@@H](CC[C@H]12)[C@](CO)(O[C@@H]1O[C@H](CO[C@@H]2O[C@H](CO)[C@@H](O)[C@H](O)[C@H]2O)[C@@H](O)[C@H](O)[C@H]1O)C3	Diterpenoids	C[C@@]12CCCC(=CCO)[C@H]1CC[C@@]13C[C@@H](CC[C@H]12)[C@@](O)(CO)C3	CCC1CCCC2(C)C1CCC13CC(C)C(CCC12)C3	20
TKC191695	C20H32O2	InChI=1S/C20H32O2/c1-14(13-18(21)22)9-11-19(4)16(3)10-12-20(5)15(2)7-6-8-17(19)20/h7,13,16-17H,6,8-12H2,1-5H3,(H,21,22)/b14-13-/t16-,17+,19-,20+/m0/s1	CC1=CCC[C@@H]2[C@@](C)(CC/C(C)=C\C(=O)O)[C@@H](C)CC[C@]12C	Diterpenoids	CC1=CCC[C@@H]2[C@@](C)(CC/C(C)=C\CO)[C@@H](C)CC[C@]12C	CCC(C)CCC1(C)C(C)CCC2(C)C(C)CCCC12	20
TKC015693	C21H30O4	InChI=1S/C21H30O4/c1-18-6-4-7-19(2,17(24)25-3)14(18)5-8-20-10-13-12(9-15(18)20)21(13,11-20)16(22)23/h12-15H,4-11H2,1-3H3,(H,22,23)/t12-,13+,14+,15+,18-,19-,20+,21+/m1/s1	COC(=O)[C@]1(C)CCC[C@@]2(C)[C@@H]3C[C@@H]4[C@@H]5C[C@@]3(CC[C@@H]21)C[C@]45C(=O)O	Diterpenoids	C[C@@]1(CO)CCC[C@]2(C)[C@@H]1CC[C@@]13C[C@H]4[C@@H](C[C@H]12)[C@@]4(CO)C3	CC1(C)CCCC2(C)C1CCC13CC4C(CC12)C4(C)C3	20
TKC083339	C20H30O4	InChI=1S/C20H30O4/c1-14(8-6-10-16(3)22)7-5-9-15(2)13-19-18(11-12-21)17(4)20(23)24-19/h7,13,18-19,21H,4-6,8-12H2,1-3H3/b14-7+,15-13+/t18-,19-/m1/s1	C=C1C(=O)O[C@H](/C=C(\C)CC/C=C(\C)CCCC(C)=O)[C@@H]1CCO	Diterpenoids	C=C(CO)[C@@H](CCO)[C@H](O)/C=C(\C)CC/C=C(\C)CCCC(C)O	CCCCCC(C)CCCC(C)CCC(CC)C(C)C	20
TKC128913	C33H42O10	InChI=1S/C33H42O10/c1-17-23(37)14-15-32(8)26(17)28(43-30(38)22-12-10-9-11-13-22)33(39)16-24(40-19(3)34)18(2)25(31(33,6)7)27(41-20(4)35)29(32)42-21(5)36/h9-13,23-24,26-29,37,39H,1,14-16H2,2-8H3/t23-,24-,26-,27+,28+,29-,32+,33+/m0/s1	C=C1[C@@H](O)CC[C@@]2(C)[C@@H](OC(C)=O)[C@H](OC(C)=O)C3=C(C)[C@@H](OC(C)=O)C[C@@](O)([C@H](OC(=O)c4ccccc4)[C@H]12)C3(C)C	Diterpenoids	C=C1[C@@H](O)CC[C@@]2(C)[C@@H](O)[C@H](O)C3=C(C)[C@@H](O)C[C@@](O)([C@H](O)[C@H]12)C3(C)C	CC1CCCC2(C)CCC3C(C)CCC(CC12)C3(C)C	20
TKC180908	C20H34O3	InChI=1S/C20H34O3/c1-14(13-17(21)22)8-11-18(3)15(2)9-12-19(4)16(18)7-6-10-20(19,5)23/h13,15-16,23H,6-12H2,1-5H3,(H,21,22)/b14-13-/t15-,16-,18+,19-,20-/m1/s1	C/C(=C/C(=O)O)CC[C@@]1(C)[C@H](C)CC[C@]2(C)[C@@H]1CCC[C@@]2(C)O	Diterpenoids	C/C(=C/CO)CC[C@@]1(C)[C@H](C)CC[C@]2(C)[C@@H]1CCC[C@@]2(C)O	CCC(C)CCC1(C)C(C)CCC2(C)C(C)CCCC12	20
TKC005940	C20H26O7	InChI=1S/C20H26O7/c1-11-16(23)17(24)20(10-22)13(8-21)3-2-4-15(20)19(11)7-14(27-18(19)25)12-5-6-26-9-12/h3,5-6,9,11,14-17,21-24H,2,4,7-8,10H2,1H3/t11-,14+,15-,16-,17-,19-,20+/m1/s1	C[C@@H]1[C@@H](O)[C@@H](O)[C@@]2(CO)C(CO)=CCC[C@@H]2[C@@]12C[C@@H](c1ccoc1)OC2=O	Diterpenoids	C=CC(=C)CC[C@@]1(CO)[C@H](C)[C@@H](O)[C@@H](O)[C@@]2(CO)C(CO)=CCC[C@H]12	CCC(C)CCC1(C)C(C)CCC2(C)C(C)CCCC12	20
TKC015701	C20H32O2	InChI=1S/C20H32O2/c1-17(11-21)5-4-6-18(2)14(17)8-16(22)20-9-13-12(7-15(18)20)19(13,3)10-20/h12-16,21-22H,4-11H2,1-3H3/t12-,13+,14-,15+,16+,17-,18-,19-,20-/m1/s1	C[C@]1(CO)CCC[C@]2(C)[C@@H]1C[C@H](O)[C@@]13C[C@H]4[C@@H](C[C@@H]21)[C@@]4(C)C3	Diterpenoids	C[C@]1(CO)CCC[C@]2(C)[C@@H]1C[C@H](O)[C@@]13C[C@H]4[C@@H](C[C@@H]21)[C@@]4(C)C3	CC1(C)CCCC2(C)C1CCC13CC4C(CC12)C4(C)C3	20
TKC015705	C24H36O4	InChI=1S/C24H36O4/c1-14(25)27-13-21(3)7-6-8-22(4)18(21)10-20(28-15(2)26)24-11-17-16(9-19(22)24)23(17,5)12-24/h16-20H,6-13H2,1-5H3/t16-,17+,18-,19+,20+,21-,22-,23-,24-/m1/s1	CC(=O)OC[C@@]1(C)CCC[C@]2(C)[C@@H]1C[C@H](OC(C)=O)[C@@]13C[C@H]4[C@@H](C[C@@H]21)[C@@]4(C)C3	Diterpenoids	C[C@]1(CO)CCC[C@]2(C)[C@@H]1C[C@H](O)[C@@]13C[C@H]4[C@@H](C[C@@H]21)[C@@]4(C)C3	CC1(C)CCCC2(C)C1CCC13CC4C(CC12)C4(C)C3	20
TKC071775	C32H44O9	InChI=1S/C32H44O9/c1-11-15(3)28(36)39-24-19(7)27(35)32-14-18(6)26(34)31(32,41-32)13-17(5)23(38-20(8)33)25(22-21(24)30(22,9)10)40-29(37)16(4)12-2/h11-13,18-19,21-26,34H,14H2,1-10H3/b15-11+,16-12+,17-13+/t18-,19+,21-,22+,23+,24-,25-,26-,31-,32-/m0/s1	C/C=C(\C)C(=O)O[C@@H]1[C@@H]2[C@H]([C@H](OC(=O)/C(C)=C/C)[C@H](OC(C)=O)/C(C)=C/[C@@]34O[C@@]3(C[C@H](C)[C@@H]4O)C(=O)[C@@H]1C)C2(C)C	Diterpenoids	C/C1=C\[C@@H]2[C@@H](O)[C@@H](C)C[C@]2(O)C(O)[C@H](C)[C@H](O)[C@@H]2[C@H]([C@H](O)[C@@H]1O)C2(C)C	CC1CCC2C(CC(C)CC3CC(C)CC3C1)C2(C)C	20
TKC180538	C26H43NO7	InChI=1S/C26H43NO7/c1-7-27-12-23(13-30-2)9-8-17(32-4)25-15-10-14-16(31-3)11-24(34-6,18(15)19(14)28)26(29,22(25)27)21(33-5)20(23)25/h14-22,28-29H,7-13H2,1-6H3/t14-,15-,16+,17+,18-,19+,20-,21+,22+,23+,24-,25+,26-/m1/s1	CCN1C[C@]2(COC)CC[C@H](OC)[C@@]34[C@@H]5C[C@H]6[C@H](O)[C@@H]5[C@](OC)(C[C@@H]6OC)[C@@](O)([C@@H](OC)[C@H]23)[C@@H]14	Diterpenoids	C[C@]1(CO)CC[C@H](O)[C@]23C[C@](O)([C@@H](O)[C@H]12)[C@@]1(O)C[C@H](O)[C@H]2C[C@@H]3[C@@H]1[C@H]2O	CC1(C)CCCC23CC(CC12)C1CCC2CC1C3C2	19
TKC017422	C27H36N2O5	InChI=1S/C27H36N2O5/c1-17(2)21-8-6-18(3)22-13-24(33-25(31)9-7-20-14-29(5)16-28-20)26(4)10-11-27(32,34-26)19(15-30)12-23(21)22/h6-7,9-12,14,16-17,21-24,30,32H,8,13,15H2,1-5H3/b9-7+,19-12-/t21-,22+,23-,24+,26+,27-/m1/s1	CC1=CC[C@H](C(C)C)[C@H]2/C=C(/CO)[C@@]3(O)C=C[C@](C)(O3)[C@@H](OC(=O)/C=C/c3cn(C)cn3)C[C@@H]12	Diterpenoids	CC1=CC[C@H](C(C)C)[C@H]2/C=C(/CO)C(O)CC[C@](C)(O)[C@@H](O)C[C@@H]12	CC1CCCC(C)CC2C(C(C)C)CCC(C)C2CC1	20
TKC175109	C22H30O7	InChI=1S/C22H30O7/c1-11(23)29-16-5-7-20(2,3)22(27)10-14(24)18-13(21(16,22)4)9-15-12(6-8-28-15)17(18)19(25)26/h6,8,13-14,16-18,24,27H,5,7,9-10H2,1-4H3,(H,25,26)/t13-,14-,16-,17+,18-,21-,22+/m0/s1	CC(=O)O[C@H]1CCC(C)(C)[C@]2(O)C[C@H](O)[C@H]3[C@H](C(=O)O)c4ccoc4C[C@@H]3[C@@]12C	Diterpenoids	CC1(C)CC[C@H](O)[C@]2(C)[C@H]3CC(O)=C(C=CO)[C@@H](CO)[C@@H]3[C@@H](O)C[C@@]12O	CCC1CCC2C(CCC3C(C)(C)CCCC23C)C1C	20
TKC071776	C34H46O10	InChI=1S/C34H46O10/c1-12-16(3)30(38)42-26-20(7)28(37)33-15-19(6)29(41-22(9)36)34(33,44-33)14-18(5)25(40-21(8)35)27(24-23(26)32(24,10)11)43-31(39)17(4)13-2/h12-14,19-20,23-27,29H,15H2,1-11H3/b16-12+,17-13+,18-14+/t19-,20+,23-,24+,25+,26-,27-,29-,33-,34-/m0/s1	C/C=C(\C)C(=O)O[C@@H]1[C@@H]2[C@H]([C@H](OC(=O)/C(C)=C/C)[C@H](OC(C)=O)/C(C)=C/[C@@]34O[C@@]3(C[C@H](C)[C@@H]4OC(C)=O)C(=O)[C@@H]1C)C2(C)C	Diterpenoids	C/C1=C\[C@@H]2[C@@H](O)[C@@H](C)C[C@]2(O)C(O)[C@H](C)[C@H](O)[C@@H]2[C@H]([C@H](O)[C@@H]1O)C2(C)C	CC1CCC2C(CC(C)CC3CC(C)CC3C1)C2(C)C	20
TKC071785	C20H24O3	InChI=1S/C20H24O3/c1-15-6-7-17-14-23-19(21)18(17)5-3-4-10-20(15,2)11-8-16-9-12-22-13-16/h3-5,9-10,12-13,15H,6-8,11,14H2,1-2H3/b5-3+,10-4-/t15-,20+/m1/s1	C[C@@H]1CCC2=C(/C=C/C=C\[C@@]1(C)CCc1ccoc1)C(=O)OC2	Diterpenoids	C=CC(=C)CC[C@]1(C)/C=C\C=C\C(CO)=C(CO)CC[C@H]1C	CCC(C)CCC1(C)CCCCC(C)C(C)CCC1C	20
TKC017499	C24H32N2O6	InChI=1S/C24H32N2O6/c1-14(2)18(21(27)25-13-26(6)7)10-9-17-11-19(31-23(17)29)20(15(3)4)24(30-8)12-16(5)22(28)32-24/h11-13,19-20H,3,9-10H2,1-2,4-8H3/b25-13+/t19-,20+,24+/m0/s1	C=C(C)[C@H]([C@@H]1C=C(CCC(C(=O)/N=C/N(C)C)=C(C)C)C(=O)O1)[C@@]1(OC)C=C(C)C(=O)O1	Diterpenoids	C=C(C)[C@H](CC=C(CO)CCC(CO)=C(C)C)C(O)C=C(C)CO	CC(C)CCC(CCC(C)CCC(C)C(C)C)C(C)C	20
TKC017440	C20H26O5	InChI=1S/C20H26O5/c1-10-9-20(10)15(22)13-11(21)8-12-18(2,3)6-5-7-19(12,4)14(13)16(23)25-17(20)24/h10,12,15,22H,5-9H2,1-4H3/t10-,12-,15+,19-,20-/m0/s1	C[C@H]1C[C@]12C(=O)OC(=O)C1=C(C(=O)C[C@H]3C(C)(C)CCC[C@]13C)[C@H]2O	Diterpenoids	C[C@H]1C[C@@]1(CO)[C@H](O)C1=C(CO)[C@@]2(C)CCCC(C)(C)[C@@H]2CC1O	CC1CC1(C)CC1CCC2C(C)(C)CCCC2(C)C1C	20
TKC180561	C20H34O2	InChI=1S/C20H34O2/c1-16(2)12-13-20(22)19(5)11-7-10-17(3)8-6-9-18(4)14-15-21/h8,11-12,14,20-22H,6-7,9-10,13,15H2,1-5H3/b17-8+,18-14+,19-11+/t20-/m0/s1	CC(C)=CC[C@H](O)/C(C)=C/CC/C(C)=C/CC/C(C)=C/CO	Diterpenoids	CC(C)=CC[C@H](O)/C(C)=C/CC/C(C)=C/CC/C(C)=C/CO	CCC(C)CCCC(C)CCCC(C)CCCC(C)C	20
TKC017449	C20H30O4	InChI=1S/C20H30O4/c1-12-5-7-16(21)13(18(22)23)11-15-14(19(15,2)3)9-10-20(4)17(24-20)8-6-12/h5,11,14-17,21H,6-10H2,1-4H3,(H,22,23)/b12-5+,13-11+	C/C1=C\CC(O)/C(C(=O)O)=C\C2C(CCC3(C)OC3CC1)C2(C)C	Diterpenoids	C/C1=C\CC(O)/C(CO)=C\C2C(CCC(C)C(O)CC1)C2(C)C	CC1CCCC(C)CCC2C(CC(C)CCC1)C2(C)C	20
TKC098666	C22H28O6	InChI=1S/C22H28O6/c1-11(23)27-16-5-7-20(2,3)22(25)10-15-18-13(21(16,22)4)9-14-12(6-8-26-14)17(18)19(24)28-15/h6,8,13,15-18,25H,5,7,9-10H2,1-4H3/t13-,15+,16?,17-,18+,21-,22+/m0/s1	CC(=O)OC1CCC(C)(C)[C@]2(O)C[C@H]3OC(=O)[C@H]4c5ccoc5C[C@@H]([C@H]34)[C@@]12C	Diterpenoids	CC1(C)CCC(O)[C@]2(C)[C@H]3CC(O)=C(C=CO)[C@H](CO)[C@H]3[C@H](O)C[C@@]12O	CCC1CCC2C(CCC3C(C)(C)CCCC23C)C1C	20
TKC170345	C26H42O7	InChI=1S/C26H42O7/c1-17-7-6-8-18(16-33-23(30)15-25(4,32)14-22(28)29)13-21(27)26(5)12-11-19(24(2,3)31)20(26)10-9-17/h7,13,19-21,27,31-32H,6,8-12,14-16H2,1-5H3,(H,28,29)/b17-7+,18-13-/t19-,20+,21+,25-,26+/m1/s1	C/C1=C\CC/C(COC(=O)C[C@](C)(O)CC(=O)O)=C/[C@H](O)[C@@]2(C)CC[C@@H](C(C)(C)O)[C@@H]2CC1	Diterpenoids	C/C1=C\CC/C(CO)=C/[C@H](O)[C@@]2(C)CC[C@@H](C(C)(C)O)[C@@H]2CC1	CC1CCCC(C)CCC2(C)CCC(C(C)C)C2CC1	20
TKC190789	C20H30O	InChI=1S/C20H30O/c1-16(7-5-9-18-12-14-21-15-18)10-11-19-17(2)8-6-13-20(19,3)4/h7,12,14-15,19H,2,5-6,8-11,13H2,1,3-4H3/b16-7+/t19-/m0/s1	C=C1CCCC(C)(C)[C@H]1CC/C(C)=C/CCc1ccoc1	Diterpenoids	C=CC(=C)CC/C=C(\C)CC[C@H]1C(=C)CCCC1(C)C	CCC(C)CCCC(C)CCC1C(C)CCCC1(C)C	20
TKC071800	C22H36O4	InChI=1S/C22H36O4/c1-14-7-9-22(6)10-8-18(21(4,5)26-16(3)23)20(22)19(25)13-15(2)12-17(24)11-14/h7,9,12,14,17-20,24-25H,8,10-11,13H2,1-6H3/b9-7+,15-12+/t14?,17-,18?,19?,20?,22+/m1/s1	CC(=O)OC(C)(C)C1CC[C@]2(C)/C=C/C(C)C[C@@H](O)/C=C(\C)CC(O)C12	Diterpenoids	C/C1=C\[C@H](O)CC(C)/C=C/[C@@]2(C)CCC(C(C)(C)O)C2C(O)C1	CC1CCCC(C)CCC2(C)CCC(C(C)C)C2CC1	20
TKC098679	C24H32O8	InChI=1S/C24H32O8/c1-12(25)31-19-18-15(11-16-14(8-10-30-16)23(18,6)28)22(5)17(27)7-9-21(3,4)24(22,29)20(19)32-13(2)26/h8,10,15,18-20,28-29H,7,9,11H2,1-6H3/t15-,18+,19+,20+,22+,23+,24-/m0/s1	CC(=O)O[C@@H]1[C@H]2[C@H](Cc3occc3[C@@]2(C)O)[C@]2(C)C(=O)CCC(C)(C)[C@@]2(O)[C@@H]1OC(C)=O	Diterpenoids	CC1(C)CCC(O)[C@@]2(C)[C@H]3CC(O)=C(C=CO)[C@@](C)(O)[C@H]3[C@@H](O)[C@@H](O)[C@]12O	CCC1CCC2C(CCC3C(C)(C)CCCC23C)C1C	20
TKC017464	C22H34O3	InChI=1S/C22H34O3/c1-6-16-8-9-18-17(14(16)2)12-19(24)20-21(4,13-25-15(3)23)10-7-11-22(18,20)5/h6,17-20,24H,1,7-13H2,2-5H3/t17-,18-,19+,20-,21-,22+/m0/s1	C=CC1=C(C)[C@@H]2C[C@@H](O)[C@H]3[C@](C)(COC(C)=O)CCC[C@]3(C)[C@H]2CC1	Diterpenoids	C=CC1=C(C)[C@@H]2C[C@@H](O)[C@H]3[C@](C)(CO)CCC[C@]3(C)[C@H]2CC1	CCC1CCC2C(CCC3C(C)(C)CCCC23C)C1C	20
TKC017463	C20H32O2	InChI=1S/C20H32O2/c1-5-14-7-8-16-15(13(14)2)11-17(22)18-19(3,12-21)9-6-10-20(16,18)4/h5,15-18,21-22H,1,6-12H2,2-4H3/t15-,16-,17+,18-,19-,20+/m0/s1	C=CC1=C(C)[C@@H]2C[C@@H](O)[C@H]3[C@](C)(CO)CCC[C@]3(C)[C@H]2CC1	Diterpenoids	C=CC1=C(C)[C@@H]2C[C@@H](O)[C@H]3[C@](C)(CO)CCC[C@]3(C)[C@H]2CC1	CCC1CCC2C(CCC3C(C)(C)CCCC23C)C1C	20
TKC165546	C33H44O10	InChI=1S/C33H44O10/c1-19-13-14-32(6,7)28(41-22(4)36)16-27(40-21(3)35)25(18-34)15-26-29(43-31(38)24-11-9-8-10-12-24)20(2)17-33(26,39)30(19)42-23(5)37/h8-15,19-20,26-30,34,39H,16-18H2,1-7H3/b14-13-,25-15?/t19-,20-,26-,27+,28+,29-,30-,33+/m0/s1	CC(=O)O[C@@H]1C[C@@H](OC(C)=O)C(C)(C)/C=C\[C@H](C)[C@H](OC(C)=O)[C@@]2(O)C[C@H](C)[C@H](OC(=O)c3ccccc3)[C@@H]2C=C1CO	Diterpenoids	C[C@H]1/C=C\C(C)(C)[C@H](O)C[C@@H](O)C(CO)=C[C@H]2[C@@H](O)[C@@H](C)C[C@]2(O)[C@H]1O	CC1CCCC(C)(C)CCC(C)CC2CC(C)CC2C1	20
TKC015735	C20H27NO3	InChI=1S/C20H27NO3/c1-18-6-5-15-13(8-17(23)21-15)14(18)4-7-19-9-12(2-3-16(18)19)20(24,10-19)11-22/h5,8,12,14,16,22,24H,2-4,6-7,9-11H2,1H3,(H,21,23)/t12-,14-,16+,18-,19+,20+/m1/s1	C[C@@]12CC=C3NC(=O)C=C3[C@H]1CC[C@@]13C[C@@H](CC[C@H]12)[C@@](O)(CO)C3	Diterpenoids	C[C@@]12CC=C(O)C(=CCO)[C@H]1CC[C@@]13C[C@@H](CC[C@H]12)[C@@](O)(CO)C3	CCC1CCCC2(C)C1CCC13CC(C)C(CCC12)C3	20
TKC128921	C37H49NO10	InChI=1S/C37H49NO10/c1-20-27(42)19-37(44)33(46-23(4)40)31-21(2)28(48-29(43)18-26(38(9)10)25-14-12-11-13-15-25)16-17-36(31,8)34(47-24(5)41)32(45-22(3)39)30(20)35(37,6)7/h11-15,26,28,31-34,44H,2,16-19H2,1,3-10H3/t26-,28+,31-,32+,33-,34-,36+,37+/m0/s1	C=C1[C@H](OC(=O)C[C@@H](c2ccccc2)N(C)C)CC[C@@]2(C)[C@@H](OC(C)=O)[C@H](OC(C)=O)C3=C(C)C(=O)C[C@@](O)([C@@H](OC(C)=O)[C@H]12)C3(C)C	Diterpenoids	C=C1[C@H](O)CC[C@@]2(C)[C@@H](O)[C@H](O)C3=C(C)C(O)C[C@@](O)([C@@H](O)[C@H]12)C3(C)C	CC1CCCC2(C)CCC3C(C)CCC(CC12)C3(C)C	20
TKC108600	C46H65NO17	InChI=1S/C46H65NO17/c1-22(2)17-30(49)47-32-37(63-31(50)12-11-25-9-7-6-8-10-25)36(64-40-35(53)34(52)33(51)24(4)60-40)27(20-48)62-39(32)61-26-18-43(5)28-14-16-45(59)21-44(28,38(54)23(45)3)15-13-29(43)46(19-26,41(55)56)42(57)58/h6-10,22,24,26-29,32-40,48,51-54,59H,3,11-21H2,1-2,4-5H3,(H,47,49)(H,55,56)(H,57,58)/t24-,26-,27+,28+,29+,32+,33-,34+,35+,36+,37+,38-,39+,40-,43+,44-,45+/m0/s1	C=C1[C@H](O)[C@]23CC[C@H]4C(C(=O)O)(C(=O)O)C[C@@H](O[C@@H]5O[C@H](CO)[C@@H](O[C@@H]6O[C@@H](C)[C@H](O)[C@@H](O)[C@H]6O)[C@H](OC(=O)CCc6ccccc6)[C@H]5NC(=O)CC(C)C)C[C@]4(C)[C@H]2CC[C@@]1(O)C3	Diterpenoids	C=C1[C@H](O)[C@]23CC[C@H]4C(CO)(CO)C[C@@H](O)C[C@]4(C)[C@H]2CC[C@@]1(O)C3	CC1CC23CCC4C(C)(C)CCCC4(C)C2CCC1C3	20
TKC098684	C24H34O6	InChI=1S/C24H34O6/c1-13-16-7-9-24(27)22(4,5)12-20(29-14(2)25)21(30-15(3)26)23(24,6)18(16)11-19-17(13)8-10-28-19/h8,10,13,16,18,20-21,27H,7,9,11-12H2,1-6H3/t13?,16-,18+,20?,21?,23-,24+/m0/s1	CC(=O)OC1CC(C)(C)[C@]2(O)CC[C@H]3C(C)c4ccoc4C[C@H]3[C@@]2(C)C1OC(C)=O	Diterpenoids	CC1C(C=CO)=C(O)C[C@@H]2[C@H]1CC[C@@]1(O)C(C)(C)CC(O)C(O)[C@]21C	CCC1CCC2C(CCC3C(C)(C)CCCC23C)C1C	20
TKC120792	C20H25O5	InChI=1S/C20H25O5/c1-12-6-5-8-18(3)15(19(4,23)9-7-16(18)21)10-14-13(2)17(22)25-20(14,24)11-12/h7-9,11,15,23-24H,5-6,10H2,1-4H3/b12-11-/t15-,18-,19+,20-/m1/s1	CC1=C2C[C@H]3[C@@](C)(O)C=CC(=O)[C@]3(C)[CH]CC/C(C)=C\[C@@]2(O)OC1=O	Diterpenoids	CC(CO)=C1C[C@H]2[C@@](C)(O)C=CC(O)[C@]2(C)CCC/C(C)=C\C1O	CC1CCCC2(C)CCCC(C)C2CC(C(C)C)CC1	20
TKC098690	C24H30O8	InChI=1S/C24H30O8/c1-11-9-17(27)21(4)15-10-16-14(7-8-29-16)22(5,28)18(15)19(30-12(2)25)20(31-13(3)26)24(21)23(11,6)32-24/h7-8,11,15,18-20,28H,9-10H2,1-6H3/t11-,15-,18-,19+,20-,21-,22+,23+,24-/m0/s1	CC(=O)O[C@@H]1[C@@H]2[C@H](Cc3occc3[C@@]2(C)O)[C@@]2(C)C(=O)C[C@H](C)[C@@]3(C)O[C@]32[C@H]1OC(C)=O	Diterpenoids	C[C@H]1CC(O)[C@]2(C)[C@H]3CC(O)=C(C=CO)[C@@](C)(O)[C@@H]3[C@@H](O)[C@H](O)[C@H]2[C@]1(C)O	CCC1CCC2C(CCC3C(C)C(C)CCC32C)C1C	20
TKC071822	C20H32	InChI=1S/C20H32/c1-15(2)18-12-14-20(5)13-11-17(4)8-6-7-16(3)9-10-19(18)20/h7,11,18-19H,1,6,8-10,12-14H2,2-5H3/b16-7-,17-11+/t18-,19+,20+/m1/s1	C=C(C)[C@H]1CC[C@]2(C)C/C=C(\C)CC/C=C(/C)CC[C@@H]12	Diterpenoids	C=C(C)[C@H]1CC[C@]2(C)C/C=C(\C)CC/C=C(/C)CC[C@@H]12	CC1CCCC(C)CCC2(C)CCC(C(C)C)C2CC1	20
TKC017495	C19H18O5	InChI=1S/C19H18O5/c1-9-8-23-16-10-4-5-11-15(12(20)6-7-19(11,2)3)14(10)18(22)24-17(21)13(9)16/h4-5,8,12,20H,6-7H2,1-3H3	Cc1coc2c1c(=O)oc(=O)c1c3c(ccc12)C(C)(C)CCC3O	Diterpenoids	CC(=CO)C(CO)C(O)c1ccc2c(c1CO)C(O)CCC2(C)C	CC(C)C(C)CC1CCC2C(CCCC2(C)C)C1C	19
TKC017504	C21H32NO	InChI=1S/C21H32NO/c1-15(2)7-6-8-17(4)18-11-12-21(5,22-14-23)20-10-9-16(3)13-19(18)20/h7,13-14,18-20H,4,6,8-12H2,1-3,5H3	C=C(CCC=C(C)C)C1CCC(C)([N]C=O)C2CCC(C)=CC12	Diterpenoids	C=C(CCC=C(C)C)C1CCC(C)(O)C2CCC(C)=CC12	CC(C)CCCC(C)C1CCC(C)C2CCC(C)CC21	20
TKC120802	C20H28O4	InChI=1S/C20H28O4/c1-13-6-5-9-19(3,22)10-8-17-20(4,24-17)11-7-15-14(2)18(21)23-16(15)12-13/h5,9,12,16-17,22H,6-8,10-11H2,1-4H3/b9-5+,13-12+/t16-,17-,19+,20-/m1/s1	CC1=C2CC[C@@]3(C)O[C@@H]3CC[C@@](C)(O)/C=C/C/C(C)=C/[C@H]2OC1=O	Diterpenoids	CC(CO)=C1C/C=C(\C)C/C=C/[C@](C)(O)CCC[C@](C)(O)CC1	CC1CCCC(C)CCC(C(C)C)CCC(C)CCC1	20
TKC017516	C20H30	InChI=1S/C20H30/c1-16(2)20-14-12-18(4)10-6-8-17(3)9-7-11-19(5)13-15-20/h8,11-12,14H,1,6-7,9-10,13,15H2,2-5H3/b17-8+,18-12+,19-11+,20-14+	C=C(C)/C1=C/C=C(\C)CC/C=C(\C)CC/C=C(\C)CC1	Diterpenoids	C=C(C)/C1=C/C=C(\C)CC/C=C(\C)CC/C=C(\C)CC1	CC1CCCC(C)CCC(C(C)C)CCC(C)CCC1	20
TKC165555	C36H38O8	InChI=1S/C36H38O8/c1-22(2)32-16-24(4)36-29-14-23(3)31(39)34(29,40)18-27(20-41-30(38)15-25-10-12-28(37)13-11-25)17-33(36,21-32)43-35(42-32,44-36)19-26-8-6-5-7-9-26/h5-14,17,24,29,37,40H,1,15-16,18-21H2,2-4H3/t24-,29-,32-,33+,34-,35+,36+/m1/s1	C=C(C)[C@]12C[C@@H](C)[C@@]34O[C@@](Cc5ccccc5)(O1)O[C@@]3(C=C(COC(=O)Cc1ccc(O)cc1)C[C@]1(O)C(=O)C(C)=C[C@@H]41)C2	Diterpenoids	C=C(C)[C@@]1(O)C[C@@H](C)[C@H]2[C@@H](C=C(CO)C[C@]3(O)C(O)C(C)=C[C@@H]23)C1	CC1CC2CC(C)CC2C2C(C)CC(C(C)C)CC2C1	20
TKC165556	C32H40O7	InChI=1S/C32H40O7/c1-18-13-14-24-25(31(24,6)7)15-19(2)30(36)32(39-22(5)34)17-20(3)29(27(32)28(18)37-21(4)33)38-26(35)16-23-11-9-8-10-12-23/h8-12,15,20,24-25,27-29H,1,13-14,16-17H2,2-7H3/t20-,24-,25+,27-,28-,29-,32+/m0/s1	C=C1CC[C@H]2[C@@H](C=C(C)C(=O)[C@@]3(OC(C)=O)C[C@H](C)[C@H](OC(=O)Cc4ccccc4)[C@@H]3[C@H]1OC(C)=O)C2(C)C	Diterpenoids	C=C1CC[C@H]2[C@@H](C=C(C)C(O)[C@@]3(O)C[C@H](C)[C@H](O)[C@@H]3[C@H]1O)C2(C)C	CC1CCC2C(CC(C)CC3CC(C)CC3C1)C2(C)C	20
TKC017540	C20H32O2	InChI=1S/C20H32O2/c1-14(2)18-13-12-16(4)9-6-8-15(3)10-7-11-17(5)19(21)20(18)22/h8,11-14,19-22H,6-7,9-10H2,1-5H3/b15-8-,16-12-,17-11+,18-13+	C/C1=C/C=C(\C(C)C)C(O)C(O)/C(C)=C/CC/C(C)=C\CC1	Diterpenoids	C/C1=C/C=C(\C(C)C)C(O)C(O)/C(C)=C/CC/C(C)=C\CC1	CC1CCCC(C)CCC(C(C)C)CCC(C)CCC1	20
TKC190834	C20H30O2	InChI=1S/C20H30O2/c1-12(2)18-14-8-9-20(5)15(13(3)6-7-17(20)22)10-19(14,4)11-16(18)21/h6,14-15,17,22H,7-11H2,1-5H3/t14-,15+,17-,19-,20-/m1/s1	CC1=CC[C@@H](O)[C@]2(C)CC[C@@H]3C(=C(C)C)C(=O)C[C@@]3(C)C[C@@H]12	Diterpenoids	CC1=CC[C@@H](O)[C@]2(C)CC[C@@H]3C(=C(C)C)C(O)C[C@@]3(C)C[C@@H]12	CC(C)C1CCC2(C)CC3C(C)CCCC3(C)CCC12	20
TKC175128	C20H30O3	InChI=1S/C20H30O3/c1-12(7-10-16-20(2,3)23-16)15-9-8-13-5-4-6-14-11-22-19(21)18(14)17(13)15/h6-7,13,15-19,21H,4-5,8-11H2,1-3H3/b12-7-/t13-,15+,16-,17+,18-,19-/m0/s1	C/C(=C/C[C@@H]1OC1(C)C)[C@H]1CC[C@@H]2CCC=C3CO[C@H](O)[C@@H]3[C@H]21	Diterpenoids	C/C(=C/CCC(C)(C)O)[C@H]1CC[C@@H]2CCC=C(CO)[C@H](CO)[C@H]21	CC(C)CCCC(C)C1CCC2CCCC(C)C(C)C21	20
TKC015779	C20H30O2	InChI=1S/C20H30O2/c1-12(2)6-5-7-13(3)17-15-11-22-18-14-8-9-19(4,10-16(17)21)20(14,15)18/h6,8-9,13-18,21H,5,7,10-11H2,1-4H3/t13-,14+,15+,16-,17+,18+,19+,20-/m1/s1	CC(C)=CCC[C@@H](C)[C@@H]1[C@H](O)C[C@]2(C)C=C[C@H]3[C@@H]4OC[C@@H]1[C@]342	Diterpenoids	CC(C)=CCC[C@@H](C)[C@@H]1[C@H](O)C[C@]2(C)C=C[C@H]3[C@H](O)[C@]32[C@H]1CO	CC(C)CCCC(C)C1CCC2(C)CCC3CC32C1C	20
TKC015785	C20H22O6	InChI=1S/C20H22O6/c1-8(21)5-11-17(24)15-13(22)6-12-9(2)10(3)14(23)7-20(12,4)16(15)19(26)18(11)25/h6,8,21,24-26H,5,7H2,1-4H3/t8-,20+/m1/s1	CC1=C(C)C2=CC(=O)c3c(O)c(C[C@@H](C)O)c(O)c(O)c3[C@@]2(C)CC1=O	Diterpenoids	CC1=C(C)C(O)C[C@@]2(C)C1=CC(O)c1c(O)c(C[C@@H](C)O)c(O)c(O)c12	CCCC1CCC2C(CCC3C(C)C(C)CCC23C)C1	20
TKC015788	C22H26O7	InChI=1S/C22H26O7/c1-6-7-12-16(24)13-15(20(28)17(12)25)21(4)8-9-22(5,29-11(3)23)10(2)14(21)19(27)18(13)26/h6,14,18-19,25-27H,1-2,7-9H2,3-5H3/t14-,18-,19-,21-,22-/m0/s1	C=CCC1=C(O)C(=O)C2=C(C1=O)[C@H](O)[C@@H](O)[C@@H]1C(=C)[C@@](C)(OC(C)=O)CC[C@]21C	Diterpenoids	C=CCC1=C(O)C(O)C2=C(C1O)[C@H](O)[C@@H](O)[C@@H]1C(=C)[C@@](C)(O)CC[C@]21C	CCCC1CCC2C(CCC3C(C)C(C)CCC23C)C1	20
TKC189240	C38H44O11	InChI=1S/C38H44O11/c1-8-36(6)20-25(48-32(42)23-15-11-9-12-16-23)29-37(7)26(19-27(46-21(2)39)38(29,45)34(36)44)35(4,5)30(47-22(3)40)28(41)31(37)49-33(43)24-17-13-10-14-18-24/h8-18,25-31,41,45H,1,19-20H2,2-7H3/t25-,26+,27-,28-,29-,30-,31+,36+,37+,38+/m1/s1	C=C[C@@]1(C)C[C@@H](OC(=O)c2ccccc2)[C@H]2[C@](O)(C1=O)[C@H](OC(C)=O)C[C@H]1C(C)(C)[C@H](OC(C)=O)[C@@H](O)[C@H](OC(=O)c3ccccc3)[C@@]12C	Diterpenoids	C=C[C@@]1(C)C[C@@H](O)[C@H]2[C@](O)(C1O)[C@H](O)C[C@H]1C(C)(C)[C@H](O)[C@@H](O)[C@H](O)[C@@]12C	CCC1(C)CCC2C(CCC3C(C)(C)CCCC23C)C1	20
TKC165567	C39H50O13	InChI=1S/C39H50O13/c1-11-15-29(44)50-33-23(4)32(51-37(46)28-16-13-12-14-17-28)30-31(47-24(5)40)22(3)20-39(30,52-27(8)43)35(45)21(2)18-19-38(9,10)36(49-26(7)42)34(33)48-25(6)41/h12-14,16-19,21-22,30-34,36H,4,11,15,20H2,1-3,5-10H3/t21-,22-,30+,31-,32+,33+,34+,36+,39+/m0/s1	C=C1[C@@H](OC(=O)CCC)[C@@H](OC(C)=O)[C@@H](OC(C)=O)C(C)(C)C=C[C@H](C)C(=O)[C@@]2(OC(C)=O)C[C@H](C)[C@H](OC(C)=O)[C@@H]2[C@@H]1OC(=O)c1ccccc1	Diterpenoids	C=C1[C@@H](O)[C@@H](O)[C@@H](O)C(C)(C)C=C[C@H](C)C(O)[C@@]2(O)C[C@H](C)[C@H](O)[C@@H]2[C@@H]1O	CC1CCCC(C)(C)CCC(C)CC2CC(C)CC2C1	20
TKC015798	C20H32O4	InChI=1S/C20H32O4/c1-12(2)15-6-7-18(4)8-9-20(24-18)13(3)10-14(22-20)11-19(5)17(23-19)16(15)21/h12-15,17H,6-11H2,1-5H3/t13-,14-,15-,17+,18+,19+,20-/m0/s1	CC(C)[C@@H]1CC[C@]2(C)CC[C@]3(O[C@@H](C[C@@H]3C)C[C@@]3(C)O[C@@H]3C1=O)O2	Diterpenoids	CC(C)[C@@H]1CC[C@@](C)(O)CCC(O)[C@@H](C)C[C@H](O)C[C@@H](C)[C@H](O)C1O	CC1CCCC(C)CCC(C(C)C)CCC(C)CCC1	20
TKC128937	C33H48O10	InChI=1S/C33H48O10/c1-12-16(2)31(38)43-28-23-14-13-17(3)26(32(23,9)10)29(41-21(7)36)30(42-22(8)37)33(11)25(40-20(6)35)15-24(39-19(5)34)18(4)27(28)33/h16,23-25,27-30H,4,12-15H2,1-3,5-11H3/t16-,23-,24+,25+,27+,28-,29-,30+,33-/m1/s1	C=C1[C@@H](OC(C)=O)C[C@H](OC(C)=O)[C@@]2(C)[C@@H](OC(C)=O)[C@H](OC(C)=O)C3=C(C)CC[C@H]([C@@H](OC(=O)[C@H](C)CC)[C@H]12)C3(C)C	Diterpenoids	C=C1[C@@H](O)C[C@H](O)[C@@]2(C)[C@@H](O)[C@H](O)C3=C(C)CC[C@H]([C@@H](O)[C@H]12)C3(C)C	CC1CCCC2(C)CCC3C(C)CCC(CC12)C3(C)C	20
TKC170402	C30H37NO7	InChI=1S/C30H37NO7/c1-16-10-11-22-23(29(22,6)7)13-17(2)27(34)30(38-20(5)33)14-18(3)26(24(30)25(16)36-19(4)32)37-28(35)21-9-8-12-31-15-21/h8-9,12-13,15,18,22-26H,1,10-11,14H2,2-7H3/b17-13+/t18-,22-,23+,24-,25-,26-,30+/m0/s1	C=C1CC[C@H]2[C@@H](/C=C(\C)C(=O)[C@@]3(OC(C)=O)C[C@H](C)[C@H](OC(=O)c4cccnc4)[C@@H]3[C@H]1OC(C)=O)C2(C)C	Diterpenoids	C=C1CC[C@H]2[C@@H](/C=C(\C)C(O)[C@@]3(O)C[C@H](C)[C@H](O)[C@@H]3[C@H]1O)C2(C)C	CC1CCC2C(CC(C)CC3CC(C)CC3C1)C2(C)C	20
TKC119392	C21H24O5	InChI=1S/C21H24O5/c1-14(5-3-7-15(2)13-22)6-4-8-16-11-20(26-21(16)25)18-12-17(23)9-10-19(18)24/h2,6-7,9-12,20,22-24H,3-5,8,13H2,1H3/b14-6+,15-7-	[CH]/C(=C/CC/C(C)=C/CCC1=CC(c2cc(O)ccc2O)OC1=O)CO	Diterpenoids	[CH]/C(=C/CC/C(C)=C/CCC(=CC(O)c1cc(O)ccc1O)CO)CO	CC(C)CCCC(C)CCCC(C)CCC1CCCCC1	21
TKC196833	C27H36N2O	InChI=1S/C27H36N2O/c1-19(2)20-11-13-23-21(17-20)12-14-24-26(3,15-8-16-27(23,24)4)18-28-25(30)29-22-9-6-5-7-10-22/h5-7,9-11,13,17,19,24H,8,12,14-16,18H2,1-4H3,(H2,28,29,30)/t24-,26-,27+/m0/s1	CC(C)c1ccc2c(c1)CC[C@H]1[C@](C)(CNC(=O)Nc3ccccc3)CCC[C@]21C	Diterpenoids	CC(C)c1ccc2c(c1)CC[C@H]1[C@](C)(CO)CCC[C@]21C	CC(C)C1CCC2C(CCC3C(C)(C)CCCC23C)C1	20
TKC017627	C20H32O	InChI=1S/C20H32O/c1-15(2)19-13-12-17(4)10-6-8-16(3)9-7-11-18(5)14-20(19)21/h8,11-12,19-21H,1,6-7,9-10,13-14H2,2-5H3/b16-8-,17-12-,18-11-	C=C(C)C1C/C=C(/C)CC/C=C(/C)CC/C=C(/C)CC1O	Diterpenoids	C=C(C)C1C/C=C(/C)CC/C=C(/C)CC/C=C(/C)CC1O	CC1CCCC(C)CCC(C(C)C)CCC(C)CCC1	20
TKC119395	C21H22O4	InChI=1S/C21H22O4/c1-14(2)6-4-7-15(3)8-5-9-16-12-20(25-21(16)24)18-13-17(22)10-11-19(18)23/h1-2,6,8,10-13,20,22-23H,4-5,7,9H2,3H3/b15-8+	[CH]C([CH])=CCC/C(C)=C/CCC1=CC(c2cc(O)ccc2O)OC1=O	Diterpenoids	[CH]C([CH])=CCC/C(C)=C/CCC(=CC(O)c1cc(O)ccc1O)CO	CC(C)CCCC(C)CCCC(C)CCC1CCCCC1	21
TKC017634	C20H30O2	InChI=1S/C20H30O2/c1-15(2)18-13-11-16(3)7-5-9-19(20(21)22)10-6-8-17(4)12-14-18/h7,10,12,18H,1,5-6,8-9,11,13-14H2,2-4H3,(H,21,22)/b16-7-,17-12-,19-10+	C=C(C)C1C/C=C(/C)CC/C=C(/C(=O)O)CC/C=C(/C)CC1	Diterpenoids	C=C(C)C1C/C=C(/C)CC/C=C(/CO)CC/C=C(/C)CC1	CC1CCCC(C)CCC(C(C)C)CCC(C)CCC1	20
TKC190862	C26H34O7	InChI=1S/C26H34O7/c1-8-30-19-17-12-16(13(2)3)20(31-14(4)27)21(32-15(5)28)18(17)26-11-9-10-25(6,7)23(26)22(19)33-24(26)29/h12-13,19,22-23H,8-11H2,1-7H3/t19-,22+,23+,26-/m0/s1	CCO[C@H]1c2cc(C(C)C)c(OC(C)=O)c(OC(C)=O)c2[C@@]23CCCC(C)(C)[C@H]2[C@@H]1OC3=O	Diterpenoids	CC(C)c1cc2c(c(O)c1O)[C@@]1(CO)CCCC(C)(C)[C@H]1[C@H](O)[C@H]2O	CC(C)C1CCC2C(CCC3C(C)(C)CCCC23C)C1	20
TKC119396	C21H24O5	InChI=1S/C21H24O5/c1-14(5-3-7-15(2)13-22)6-4-8-16-11-20(26-21(16)25)18-12-17(23)9-10-19(18)24/h2,6-7,9-12,20,22-24H,3-5,8,13H2,1H3/b14-6+,15-7+	[CH]/C(=C\CC/C(C)=C/CCC1=CC(c2cc(O)ccc2O)OC1=O)CO	Diterpenoids	[CH]/C(=C\CC/C(C)=C/CCC(=CC(O)c1cc(O)ccc1O)CO)CO	CC(C)CCCC(C)CCCC(C)CCC1CCCCC1	21
TKC015829	C31H46O13	InChI=1S/C31H46O13/c1-14-8-24(41-19(6)34)30(12-38-17(4)32)22(29(14,7)23-9-20-10-25(36)43-28(20)42-23)11-21(35)26(31(30)13-39-31)44-27(37)15(2)16(3)40-18(5)33/h14-16,20-26,28,35-36H,8-13H2,1-7H3/t14-,15+,16-,20+,21?,22-,23?,24+,25?,26?,28-,29+,30+,31?/m1/s1	CC(=O)OC[C@@]12[C@@H](OC(C)=O)C[C@@H](C)[C@](C)(C3C[C@H]4CC(O)O[C@H]4O3)[C@H]1CC(O)C(OC(=O)[C@@H](C)[C@@H](C)OC(C)=O)C21CO1	Diterpenoids	C[C@@H]1C[C@H](O)[C@@]2(CO)C(CO)C(O)C(O)C[C@@H]2[C@@]1(C)C(O)C[C@H](CO)CCO	CCC(C)CCC1(C)C(C)CCC2(C)C(C)CCCC12	20
TKC128946	C43H54N2O11	InChI=1S/C43H54N2O11/c1-24-32(52-25(2)46)20-30-36(53-26(3)47)38-42(7,39(56-40(50)29-16-13-19-44-22-29)37(54-27(4)48)35(24)41(30,5)6)18-17-33(43(38)23-51-43)55-34(49)21-31(45(8)9)28-14-11-10-12-15-28/h10-16,19,22,30-33,36-39H,17-18,20-21,23H2,1-9H3/t30-,31+,32-,33-,36+,37+,38-,39-,42+,43-/m0/s1	CC(=O)O[C@@H]1[C@@H]2C[C@H](OC(C)=O)C(C)=C([C@@H](OC(C)=O)[C@H](OC(=O)c3cccnc3)[C@]3(C)CC[C@H](OC(=O)C[C@H](c4ccccc4)N(C)C)[C@@]4(CO4)[C@@H]13)C2(C)C	Diterpenoids	CC1=C2[C@@H](O)[C@H](O)[C@]3(C)CC[C@H](O)[C@@H](CO)[C@H]3[C@H](O)[C@H](C[C@@H]1O)C2(C)C	CC1CCCC2(C)CCC3C(C)CCC(CC12)C3(C)C	20
TKC128947	C43H54N2O11	InChI=1S/C43H54N2O11/c1-24-32(52-25(2)46)20-30-36(53-26(3)47)38-42(7,39(56-40(50)29-16-13-19-44-22-29)37(54-27(4)48)35(24)41(30,5)6)18-17-33(43(38)23-51-43)55-34(49)21-31(45(8)9)28-14-11-10-12-15-28/h10-16,19,22,30-33,36-39H,17-18,20-21,23H2,1-9H3/t30-,31+,32-,33-,36+,37+,38-,39-,42-,43-/m0/s1	CC(=O)O[C@@H]1[C@@H]2C[C@H](OC(C)=O)C(C)=C([C@@H](OC(C)=O)[C@H](OC(=O)c3cccnc3)[C@@]3(C)CC[C@H](OC(=O)C[C@H](c4ccccc4)N(C)C)[C@@]4(CO4)[C@@H]13)C2(C)C	Diterpenoids	CC1=C2[C@@H](O)[C@H](O)[C@@]3(C)CC[C@H](O)[C@@H](CO)[C@H]3[C@H](O)[C@H](C[C@@H]1O)C2(C)C	CC1CCCC2(C)CCC3C(C)CCC(CC12)C3(C)C	20
TKC156585	C22H32O7	InChI=1S/C22H32O7/c1-22(2,26)19(23)12-11-18(21(25)28-4)10-6-9-17(20(24)27-3)8-5-7-16-13-14-29-15-16/h8,10,13-15,19,23,26H,5-7,9,11-12H2,1-4H3/b17-8-,18-10-/t19-/m1/s1	COC(=O)/C(=C\CCc1ccoc1)CC/C=C(/CC[C@@H](O)C(C)(C)O)C(=O)OC	Diterpenoids	C=CC(=C)CC/C=C(\CO)CC/C=C(\CO)CC[C@@H](O)C(C)(C)O	CCC(C)CCCC(C)CCCC(C)CCCC(C)C	20
TKC196834	C27H36N2O	InChI=1S/C27H36N2O/c1-19(2)20-11-13-23-21(17-20)12-14-24-26(3,15-8-16-27(23,24)4)18-28-25(30)29-22-9-6-5-7-10-22/h5-7,9-11,13,17,19,24H,8,12,14-16,18H2,1-4H3,(H2,28,29,30)/t24-,26+,27-/m1/s1	CC(C)c1ccc2c(c1)CC[C@@H]1[C@](C)(CNC(=O)Nc3ccccc3)CCC[C@]21C	Diterpenoids	CC(C)c1ccc2c(c1)CC[C@@H]1[C@](C)(CO)CCC[C@]21C	CC(C)C1CCC2C(CCC3C(C)(C)CCCC23C)C1	20
TKC175141	C22H36O4	InChI=1S/C22H36O4/c1-19(2)10-7-11-21(4)17(19)9-8-16(15-24-5)22(21)13-12-20(3,26-22)14-18(23)25-6/h8,17H,7,9-15H2,1-6H3/t17-,20-,21+,22-/m1/s1	COCC1=CC[C@@H]2C(C)(C)CCC[C@]2(C)[C@@]12CC[C@](C)(CC(=O)OC)O2	Diterpenoids	CC1(C)CCC[C@@]2(C)[C@@H]1CC=C(CO)[C@]2(O)CC[C@@](C)(O)CCO	CCC(C)CCC1C(C)CCC2C(C)(C)CCCC12C	20
TKC128949	C43H54N2O11	InChI=1S/C43H54N2O11/c1-24-32(52-25(2)46)20-30-36(53-26(3)47)38-42(7,39(56-40(50)29-16-13-19-44-22-29)37(54-27(4)48)35(24)41(30,5)6)18-17-33(43(38)23-51-43)55-34(49)21-31(45(8)9)28-14-11-10-12-15-28/h10-16,19,22,30-33,36-39H,17-18,20-21,23H2,1-9H3/t30-,31-,32-,33+,36+,37-,38+,39+,42+,43-/m0/s1	CC(=O)O[C@H]1[C@@H]2[C@@](C)(CC[C@@H](OC(=O)C[C@@H](c3ccccc3)N(C)C)[C@@]23CO3)[C@H](OC(=O)c2cccnc2)[C@@H](OC(C)=O)C2=C(C)[C@@H](OC(C)=O)C[C@@H]1C2(C)C	Diterpenoids	CC1=C2[C@H](O)[C@@H](O)[C@]3(C)CC[C@@H](O)[C@@H](CO)[C@@H]3[C@H](O)[C@H](C[C@@H]1O)C2(C)C	CC1CCCC2(C)CCC3C(C)CCC(CC12)C3(C)C	20
TKC168699	C32H45NO9	InChI=1S/C32H45NO9/c1-6-33-15-29(16-38-2)21-11-19-26(33)32(21,23(40-4)12-22(29)34)20-13-31(37)24(41-5)14-30(19,36)25(20)27(31)42-28(35)17-7-9-18(39-3)10-8-17/h7-10,19-27,34,36-37H,6,11-16H2,1-5H3/t19-,20+,21+,22+,23-,24-,25+,26+,27+,29+,30-,31-,32+/m0/s1	CCN1C[C@]2(COC)[C@H](O)C[C@H](OC)[C@@]34[C@@H]5C[C@]6(O)[C@@H](OC)C[C@@](O)([C@H]5[C@H]6OC(=O)c5ccc(OC)cc5)[C@@H](C[C@H]23)[C@@H]14	Diterpenoids	C[C@]1(CO)[C@H](O)C[C@H](O)[C@]23C[C@H](C[C@H]12)[C@@]1(O)C[C@H](O)[C@@]2(O)C[C@@H]3[C@@H]1[C@H]2O	CC1(C)CCCC23CC(CC12)C1CCC2CC1C3C2	19
TKC170455	C49H76O9	InChI=1S/C49H76O9/c1-34(24-30-50)20-26-48(7)38(22-28-46(5)36(3)12-10-14-40(46)48)33-58-45(54)19-18-43(52)56-31-25-35(2)21-27-49(8)39(32-57-44(53)17-16-42(51)55-9)23-29-47(6)37(4)13-11-15-41(47)49/h12-13,24-25,38-41,50H,10-11,14-23,26-33H2,1-9H3/b34-24+,35-25+/t38-,39-,40-,41-,46-,47-,48-,49-/m0/s1	COC(=O)CCC(=O)OC[C@@H]1CC[C@@]2(C)C(C)=CCC[C@@H]2[C@@]1(C)CC/C(C)=C/COC(=O)CCC(=O)OC[C@@H]1CC[C@@]2(C)C(C)=CCC[C@@H]2[C@@]1(C)CC/C(C)=C/CO	Diterpenoids	CC1=CCC[C@@H]2[C@@](C)(CC/C(C)=C/CO)[C@H](CO)CC[C@@]12C	CCC(C)CCC1(C)C(C)CCC2(C)C(C)CCCC12	20
TKC197370	C21H30O2	InChI=1S/C21H30O2/c1-13(2)14-10-15-16(11-17(14)22)20(5)9-7-8-19(3,4)21(20,6)12-18(15)23/h10-11,13,22H,7-9,12H2,1-6H3/t20-,21+/m1/s1	CC(C)c1cc2c(cc1O)[C@@]1(C)CCCC(C)(C)[C@]1(C)CC2=O	Diterpenoids	CC(C)c1cc2c(cc1O)[C@@]1(C)CCCC(C)(C)[C@]1(C)CC2O	CC(C)C1CCC2C(CCC3(C)C(C)(C)CCCC23C)C1	21
TKC128952	C26H38O8	InChI=1S/C26H38O8/c1-12-18(30)9-10-26(8)21(12)22(32-14(3)27)17-11-19(31)13(2)20(25(17,6)7)23(33-15(4)28)24(26)34-16(5)29/h17-19,21-24,30-31H,1,9-11H2,2-8H3/t17-,18-,19-,21-,22+,23+,24-,26+/m0/s1	C=C1[C@@H](O)CC[C@@]2(C)[C@@H](OC(C)=O)[C@H](OC(C)=O)C3=C(C)[C@@H](O)C[C@@H]([C@@H](OC(C)=O)[C@H]12)C3(C)C	Diterpenoids	C=C1[C@@H](O)CC[C@@]2(C)[C@@H](O)[C@H](O)C3=C(C)[C@@H](O)C[C@@H]([C@@H](O)[C@H]12)C3(C)C	CC1CCCC2(C)CCC3C(C)CCC(CC12)C3(C)C	20
TKC128951	C42H52N2O11	InChI=1S/C42H52N2O11/c1-23-31(51-24(2)45)19-29-35(52-25(3)46)37-41(7,17-16-32(42(37)22-50-42)54-33(48)20-30(43-8)27-13-10-9-11-14-27)38(55-39(49)28-15-12-18-44-21-28)36(53-26(4)47)34(23)40(29,5)6/h9-15,18,21,29-32,35-38,43H,16-17,19-20,22H2,1-8H3/t29-,30+,31-,32-,35+,36+,37-,38-,41+,42+/m0/s1	CN[C@H](CC(=O)O[C@H]1CC[C@@]2(C)[C@@H](OC(=O)c3cccnc3)[C@H](OC(C)=O)C3=C(C)[C@@H](OC(C)=O)C[C@@H]([C@@H](OC(C)=O)[C@@H]2[C@@]12CO2)C3(C)C)c1ccccc1	Diterpenoids	CC1=C2[C@@H](O)[C@H](O)[C@]3(C)CC[C@H](O)[C@H](CO)[C@H]3[C@H](O)[C@H](C[C@@H]1O)C2(C)C	CC1CCCC2(C)CCC3C(C)CCC(CC12)C3(C)C	20
TKC181112	C34H47NO11	InChI=1S/C34H47NO11/c1-7-35-15-31(16-41-3)20(37)13-21(42-4)33-19-14-32(40)28(45-30(39)18-11-9-8-10-12-18)22(19)34(46-17(2)36,27(38)29(32)44-6)23(26(33)35)24(43-5)25(31)33/h8-12,19-29,37-38,40H,7,13-16H2,1-6H3/t19-,20+,21-,22-,23-,24+,25+,26+,27-,28-,29+,31+,32-,33-,34-/m1/s1	CCN1C[C@]2(COC)[C@@H](O)C[C@@H](OC)[C@]34[C@@H]5C[C@@]6(O)[C@H](OC(=O)c7ccccc7)[C@@H]5[C@@](OC(C)=O)([C@H]([C@H](OC)[C@@H]23)[C@H]14)[C@H](O)[C@@H]6OC	Diterpenoids	C[C@]1(CO)[C@@H](O)C[C@@H](O)[C@@]23C[C@@H]([C@H](O)[C@@H]12)[C@]1(O)[C@H]2[C@@H](O)[C@](O)(C[C@H]23)[C@@H](O)[C@H]1O	CC1(C)CCCC23CC(CC12)C1CCC2CC1C3C2	19
TKC128959	C31H46O9	InChI=1S/C31H46O9/c1-11-15(2)29(36)40-22-14-16(3)23-27(38-19(6)33)28(39-20(7)34)31(10)13-12-21(35)17(4)24(31)26(37-18(5)32)25(22)30(23,8)9/h15,21-22,24-28,35H,4,11-14H2,1-3,5-10H3/t15-,21-,22+,24+,25-,26+,27+,28-,31-/m1/s1	C=C1[C@H](O)CC[C@@]2(C)[C@H](OC(C)=O)[C@@H](OC(C)=O)C3=C(C)C[C@H](OC(=O)[C@H](C)CC)[C@H]([C@@H](OC(C)=O)[C@H]12)C3(C)C	Diterpenoids	C=C1[C@H](O)CC[C@@]2(C)[C@H](O)[C@@H](O)C3=C(C)C[C@H](O)[C@H]([C@@H](O)[C@H]12)C3(C)C	CC1CCCC2(C)CCC3C(C)CCC(CC12)C3(C)C	20
TKC015854	C28H42O9	InChI=1S/C28H42O9/c1-15(2)24(31)36-21-8-7-20-26(6,22-12-19-9-10-32-25(19)37-22)16(3)11-23(35-18(5)30)27(20,13-33-17(4)29)28(21)14-34-28/h15-16,19-23,25H,7-14H2,1-6H3/t16-,19-,20-,21+,22?,23+,25+,26+,27+,28-/m1/s1	CC(=O)OC[C@@]12[C@@H](OC(C)=O)C[C@@H](C)[C@](C)(C3C[C@H]4CCO[C@H]4O3)[C@H]1CC[C@H](OC(=O)C(C)C)[C@]21CO1	Diterpenoids	C[C@@H]1C[C@H](O)[C@]2(CO)[C@H](CC[C@H](O)[C@@H]2CO)[C@@]1(C)C(O)C[C@H](CO)CCO	CCC(C)CCC1(C)C(C)CCC2(C)C(C)CCCC12	20
TKC017672	C20H32O2	InChI=1S/C20H32O2/c1-15(2)18-9-8-17(4)14-19(21)13-16(3)7-6-11-20(5,22)12-10-18/h7,10,12,14-15,18,22H,6,8-9,11,13H2,1-5H3/b12-10+,16-7+,17-14-/t18-,20-/m1/s1	C/C1=C/C(=O)C/C(C)=C/CC[C@@](C)(O)/C=C/[C@H](C(C)C)CC1	Diterpenoids	C/C1=C/C(O)C/C(C)=C/CC[C@@](C)(O)/C=C/[C@H](C(C)C)CC1	CC1CCCC(C)CCC(C(C)C)CCC(C)CCC1	20
TKC015866	C22H28O5	InChI=1S/C22H28O5/c1-14-6-5-8-22-19(4)12-21(27-22,17-7-9-24-11-17)25-13-20(14,22)18(10-15(19)2)26-16(3)23/h6-7,9,11,15,18H,5,8,10,12-13H2,1-4H3/t15-,18+,19+,20+,21+,22+/m0/s1	CC(=O)O[C@@H]1C[C@H](C)[C@@]2(C)C[C@@]3(c4ccoc4)OC[C@@]14C(C)=CCC[C@@]24O3	Diterpenoids	C=CC(=C)C(O)C[C@]1(C)[C@@H](C)C[C@@H](O)[C@@]2(CO)C(C)=CCC[C@@]12O	CCC(C)CCC1(C)C(C)CCC2(C)C(C)CCCC12	20
TKC165598	C23H40O5	InChI=1S/C23H40O5/c1-16(13-20(26)28-15-17(25)14-24)7-8-19-22(4)11-6-10-21(2,3)18(22)9-12-23(19,5)27/h13,17-19,24-25,27H,6-12,14-15H2,1-5H3/t17-,18+,19-,22+,23+/m1/s1	CC(=CC(=O)OC[C@H](O)CO)CC[C@@H]1[C@@]2(C)CCCC(C)(C)[C@@H]2CC[C@]1(C)O	Diterpenoids	CC(=CCO)CC[C@@H]1[C@@]2(C)CCCC(C)(C)[C@@H]2CC[C@]1(C)O	CCC(C)CCC1C(C)CCC2C(C)(C)CCCC12C	20
TKC017697	C20H32O3	InChI=1S/C20H32O3/c1-14(2)17-8-7-16(4)19(22)9-6-15(3)12-18(21)13-20(5,23)11-10-17/h10-12,14,17-18,21,23H,4,6-9,13H2,1-3,5H3/b11-10+,15-12-	C=C1CCC(C(C)C)/C=C/C(C)(O)CC(O)/C=C(/C)CCC1=O	Diterpenoids	C=C1CCC(C(C)C)/C=C/C(C)(O)CC(O)/C=C(/C)CCC1O	CC1CCCC(C)CCC(C(C)C)CCC(C)CCC1	20
TKC196839	C21H32O3	InChI=1S/C21H32O3/c1-12-7-8-21(5)16(11-17(22)19(21)20(3,4)23)15-9-13(2)18(24-6)10-14(12)15/h9-10,12,16-17,19,22-23H,7-8,11H2,1-6H3/t12-,16+,17-,19+,21+/m1/s1	COc1cc2c(cc1C)[C@@H]1C[C@@H](O)[C@@H](C(C)(C)O)[C@@]1(C)CC[C@H]2C	Diterpenoids	Cc1cc2c(cc1O)[C@H](C)CC[C@@]1(C)[C@H]2C[C@@H](O)[C@H]1C(C)(C)O	CC1CCC2C(C)CCC3(C)C(C(C)C)CCC3C2C1	20
TKC017698	C20H33ClO3	InChI=1S/C20H33ClO3/c1-15(2)20-12-10-18(3,23)9-5-6-16(14-22)7-8-17(21)19(4,24-20)11-13-20/h6,10,12,15,17,22-23H,5,7-9,11,13-14H2,1-4H3/b12-10+,16-6-/t17-,18+,19-,20-/m0/s1	CC(C)[C@]12/C=C/[C@](C)(O)CC/C=C(\CO)CC[C@H](Cl)[C@](C)(CC1)O2	Diterpenoids	CC(C)[C@]1(O)/C=C/[C@](C)(O)CC/C=C(\CO)CC[C@H](O)[C@@](C)(O)CC1	CC1CCCC(C)CCC(C(C)C)CCC(C)CCC1	20
TKC015906	C22H28O7	InChI=1S/C22H28O7/c1-13-8-18(24)22(12-27-14(2)23)17(4-3-6-20(22)11-28-20)21(13)9-16(29-19(21)25)15-5-7-26-10-15/h5,7,10,13,16-17,19,25H,3-4,6,8-9,11-12H2,1-2H3/t13-,16+,17-,19+,20+,21-,22+/m1/s1	CC(=O)OC[C@@]12C(=O)C[C@@H](C)[C@]3(C[C@@H](c4ccoc4)O[C@@H]3O)[C@H]1CCC[C@]21CO1	Diterpenoids	C=CC(=C)[C@@H](O)C[C@@]1(CO)[C@H](C)CC(O)[C@@]2(CO)[C@@H](CO)CCC[C@H]12	CCC(C)CCC1(C)C(C)CCC2(C)C(C)CCCC12	20
TKC015908	C20H24O8	InChI=1S/C20H24O8/c1-9-4-11(21)6-10(2)20(24)15(22)12(18(3)8-25-18)7-14(27-20)19-16(28-19)13(5-9)26-17(19)23/h4,6,12-16,22,24H,5,7-8H2,1-3H3/b9-4-,10-6-	C/C1=C/C(=O)/C=C(/C)C2(O)OC(CC(C3(C)CO3)C2O)C23OC2C(C1)OC3=O	Diterpenoids	C/C1=C/C(O)/C=C(/C)C(O)C(O)C(C(C)CO)CC(O)C(CO)C(O)CC1	CC1CCCC(C)CCC(C(C)C)CCC(C)CCC1	20
TKC128970	C30H46O7	InChI=1S/C30H46O7/c1-11-16(2)28(33)37-22-14-17(3)24-23(34-10)15-30(9)13-12-21(35-19(5)31)18(4)25(30)27(36-20(6)32)26(22)29(24,7)8/h16,21-23,25-27H,4,11-15H2,1-3,5-10H3/t16-,21+,22+,23+,25+,26+,27+,30+/m1/s1	C=C1[C@@H](OC(C)=O)CC[C@@]2(C)C[C@H](OC)C3=C(C)C[C@H](OC(=O)[C@H](C)CC)[C@@H]([C@@H](OC(C)=O)[C@H]12)C3(C)C	Diterpenoids	C=C1[C@@H](O)CC[C@@]2(C)C[C@H](O)C3=C(C)C[C@H](O)[C@@H]([C@@H](O)[C@H]12)C3(C)C	CC1CCCC2(C)CCC3C(C)CCC(CC12)C3(C)C	20
TKC190893	C37H40O9	InChI=1S/C37H40O9/c1-21(2)35-17-23(4)37-28(33(35)44-36(45-35,46-37)19-24-9-7-6-8-10-24)14-25(18-34(41)30(37)13-22(3)32(34)40)20-43-31(39)15-26-11-12-27(38)16-29(26)42-5/h6-14,16,23,28,30,33,38,41H,1,15,17-20H2,2-5H3/t23-,28+,30-,33-,34-,35-,36+,37-/m1/s1	C=C(C)[C@]12C[C@@H](C)[C@@]34O[C@@](Cc5ccccc5)(O[C@@H]1[C@@H]3C=C(COC(=O)Cc1ccc(O)cc1OC)C[C@]1(O)C(=O)C(C)=C[C@@H]41)O2	Diterpenoids	C=C(C)[C@]1(O)C[C@@H](C)[C@H]2[C@@H](C=C(CO)C[C@]3(O)C(O)C(C)=C[C@@H]23)C1	CC1CC2CC(C)CC2C2C(C)CC(C(C)C)CC2C1	20
TKC015910	C20H24O6	InChI=1S/C20H24O6/c1-18(22)8-14-19(2)13-4-3-11(15(19)16(21)26-14)24-17-20(13,18)7-12(25-17)10-5-6-23-9-10/h5-6,9,11-15,17,22H,3-4,7-8H2,1-2H3/t11?,12?,13?,14-,15-,17?,18-,19+,20?/m1/s1	C[C@]12C3CCC4OC5OC(c6ccoc6)CC53[C@](C)(O)C[C@H]1OC(=O)[C@@H]42	Diterpenoids	C=CC(=C)C(O)CC1(CO)C2CCC(O)[C@H](CO)[C@]2(C)CC[C@@]1(C)O	CCC(C)CCC1(C)C(C)CCC2(C)C(C)CCCC12	20
TKC196821	C25H38O4	InChI=1S/C25H38O4/c1-22-12-8-19-24(3)11-5-10-23(2,17-29-21(27)7-6-20(26)28-4)18(24)9-13-25(19,16-22)15-14-22/h14-15,18-19H,5-13,16-17H2,1-4H3/t18?,19?,22-,23+,24-,25?/m1/s1	COC(=O)CCC(=O)OC[C@]1(C)CCC[C@@]2(C)C3CC[C@]4(C)C=CC3(CCC12)C4	Diterpenoids	C[C@]12C=CC3(CCC4[C@](C)(CO)CCC[C@@]4(C)C3CC1)C2	CC12CCC3C(CCC4C(C)(C)CCCC43C)(CC1)C2	20
TKC120924	C20H30O3	InChI=1S/C20H30O3/c1-14-7-5-8-15(2)10-11-17(16(3)19(21)22)13-18-20(4,23-18)12-6-9-14/h8-9,17-18H,3,5-7,10-13H2,1-2,4H3,(H,21,22)/b14-9+,15-8+/t17-,18-,20-/m1/s1	C=C(C(=O)O)[C@@H]1CC/C(C)=C/CC/C(C)=C/CC[C@@]2(C)O[C@@H]2C1	Diterpenoids	C=C(CO)[C@@H]1CC/C(C)=C/CC/C(C)=C/CC[C@@H](C)[C@H](O)C1	CC1CCCC(C)CCC(C(C)C)CCC(C)CCC1	20
TKC166279	C18H26O2	InChI=1S/C18H26O2/c1-12-14(19)5-6-15-17(12,3)8-7-13-11-16(2,20)9-10-18(13,15)4/h5-6,13,15,20H,1,7-11H2,2-4H3/t13-,15-,16-,17+,18-/m1/s1	C=C1C(=O)C=C[C@H]2[C@]3(C)CC[C@@](C)(O)C[C@H]3CC[C@@]12C	Diterpenoids	C=C1C(O)C=C[C@H]2[C@]3(C)CC[C@@](C)(O)C[C@H]3CC[C@@]12C	CC1CCC2(C)C(CCC3(C)C(C)CCCC32)C1	18
TKC017726	C20H34O2	InChI=1S/C20H34O2/c1-14(2)18-9-6-15(3)12-19(21)13-16(4)7-11-20(22)17(5)8-10-18/h15-18H,1,6-13H2,2-5H3/t15-,16-,17+,18-/m0/s1	C=C(C)[C@H]1CC[C@H](C)CC(=O)C[C@@H](C)CCC(=O)[C@H](C)CC1	Diterpenoids	C=C(C)[C@H]1CC[C@H](C)CC(O)C[C@@H](C)CCC(O)[C@H](C)CC1	CC1CCCC(C)CCC(C(C)C)CCC(C)CCC1	20
TKC092119	C20H26O8S	InChI=1S/C20H26O8S/c1-17-6-5-7-18(2)13(17)12(27-16(18)22)14-20(28-14)10(17)8-11(21)26-15(20)19(3,23)9-29(4,24)25/h8,12-15,23H,5-7,9H2,1-4H3/t12-,13+,14+,15+,17+,18-,19-,20-/m0/s1	C[C@](O)(CS(C)(=O)=O)[C@H]1OC(=O)C=C2[C@@]13O[C@@H]3[C@H]1OC(=O)[C@@]3(C)CCC[C@@]2(C)[C@@H]13	Diterpenoids	C[C@]1(CO)CCC[C@]2(C)C(CCO)[C@H]([C@H](O)[C@@](C)(O)CO)[C@H](O)[C@@H](O)[C@@H]12	CCC1C(CC(C)C)CCC2C(C)(C)CCCC12C	19
TKC017736	C19H28O3	InChI=1S/C19H28O3/c1-12-8-9-13-6-5-7-14(18(13,2)3)16(21)11-19(4)17(22-19)15(20)10-12/h7,13,15,17,20H,1,5-6,8-11H2,2-4H3/t13-,15-,17?,19?/m0/s1	C=C1CC[C@@H]2CCC=C(C(=O)CC3(C)OC3[C@@H](O)C1)C2(C)C	Diterpenoids	C=C1CC[C@@H]2CCC=C(C(O)CC(C)C(O)[C@@H](O)C1)C2(C)C	CC1CCCC(C)CCC2CCCC(CC1)C2(C)C	19
TKC165602	C22H32O5	InChI=1S/C22H32O5/c1-14(24)26-18-11-15(12-23)10-16(27-18)19-21(4)8-5-7-20(2,3)17(21)6-9-22(19)13-25-22/h10,12,16-19H,5-9,11,13H2,1-4H3/t16-,17-,18+,19+,21-,22+/m0/s1	CC(=O)O[C@H]1CC(C=O)=C[C@@H]([C@H]2[C@@]3(CC[C@H]4C(C)(C)CCC[C@@]42C)CO3)O1	Diterpenoids	CC1(C)CCC[C@]2(C)[C@@H]([C@@H](O)C=C(CO)CCO)[C@H](CO)CC[C@@H]12	CCC(C)CCC1C(C)CCC2C(C)(C)CCCC12C	20
TKC119403	C21H24O6	InChI=1S/C21H24O6/c1-14-4-2-6-15(12-22)13-26-21(18-10-17(23)8-9-19(18)24)11-16(7-3-5-14)20(25)27-21/h5-6,8-11,22-24H,2-4,7,12-13H2,1H3/b14-5+,15-6+	C/C1=C\CCC2=CC(c3cc(O)ccc3O)(OC/C(CO)=C/CC1)OC2=O	Diterpenoids	C/C(=C\CCC(=CC(O)c1cc(O)ccc1O)CO)CCC=C(CO)CO	CC(C)CCCC(C)CCCC(C)CCC1CCCCC1	21
TKC128981	C47H53NO14	InChI=1S/C47H53NO14/c1-25-31(60-43(56)36(52)35(28-16-10-7-11-17-28)48-41(54)29-18-12-8-13-19-29)23-47(57)40(61-42(55)30-20-14-9-15-21-30)38-45(6,32(51)22-33-46(38,24-58-33)62-27(3)50)39(53)37(59-26(2)49)34(25)44(47,4)5/h7-21,31-33,35-40,51-53,57H,22-24H2,1-6H3,(H,48,54)/t31-,32-,33+,35+,36+,37+,38-,39-,40-,45+,46-,47+/m0/s1	CC(=O)O[C@@H]1C2=C(C)[C@@H](OC(=O)[C@H](O)[C@H](NC(=O)c3ccccc3)c3ccccc3)C[C@@](O)([C@@H](OC(=O)c3ccccc3)[C@@H]3[C@]4(OC(C)=O)CO[C@@H]4C[C@H](O)[C@@]3(C)[C@H]1O)C2(C)C	Diterpenoids	CC1=C2[C@@H](O)[C@H](O)[C@@]3(C)[C@H]([C@H](O)[C@](O)(C[C@@H]1O)C2(C)C)[C@](O)(CO)[C@H](O)C[C@@H]3O	CC1CCCC2(C)CCC3C(C)CCC(CC12)C3(C)C	20
TKC180810	C32H44N2O9	InChI=1S/C32H44N2O9/c1-6-34-27-31-18-13-17-20(39-2)14-30(37,22(18)23(17)41-4)32(27,38)25(42-5)24(31)29(28(34)36,12-11-21(31)40-3)15-43-26(35)16-9-7-8-10-19(16)33/h7-10,17-18,20-25,27,37-38H,6,11-15,33H2,1-5H3/t17-,18-,20+,21+,22-,23+,24-,25+,27+,29+,30-,31+,32-/m1/s1	CCN1C(=O)[C@]2(COC(=O)c3ccccc3N)CC[C@H](OC)[C@@]34[C@@H]5C[C@H]6[C@H](OC)[C@@H]5[C@](O)(C[C@@H]6OC)[C@@](O)([C@@H](OC)[C@H]23)[C@@H]14	Diterpenoids	OCC1(CO)CC[C@H](O)[C@]23C[C@](O)([C@@H](O)[C@H]12)[C@@]1(O)C[C@H](O)[C@H]2C[C@@H]3[C@@H]1[C@H]2O	CC1(C)CCCC23CC(CC12)C1CCC2CC1C3C2	19
TKC017769	C28H37NO3	InChI=1S/C28H37NO3/c1-18-5-8-21-9-12-24-26(28(21,3)4)25(17-19(2)16-23(31)15-18)29(27(24)32)14-13-20-6-10-22(30)11-7-20/h6-7,10-11,16,21,23-24,30-31H,1,5,8-9,12-15,17H2,2-4H3/b19-16-/t21-,23-,24-/m0/s1	C=C1CC[C@H]2CC[C@@H]3C(=O)N(CCc4ccc(O)cc4)C(=C3C2(C)C)C/C(C)=C\[C@@H](O)C1	Diterpenoids	C=C1CC[C@H]2CC[C@H](CO)C(=CC/C(C)=C\[C@@H](O)C1)C2(C)C	CC1CCCC(C)CCC2C(C)CCC(CC1)C2(C)C	20
TKC015926	C24H30O9	InChI=1S/C24H30O9/c1-14-9-19(32-16(3)26)21(12-30-15(2)25)22(13-31-22)18(27)5-7-24(21)20(14,4)11-23(28,33-24)17-6-8-29-10-17/h6,8,10,14,19,28H,5,7,9,11-13H2,1-4H3/t14-,19+,20+,21+,22-,23-,24+/m1/s1	CC(=O)OC[C@@]12[C@@H](OC(C)=O)C[C@@H](C)[C@]3(C)C[C@](O)(c4ccoc4)O[C@]13CCC(=O)[C@]21CO1	Diterpenoids	C=CC(=C)C(O)C[C@@]1(C)[C@H](C)C[C@H](O)[C@@]2(CO)[C@@H](CO)C(O)CC[C@@]21O	CCC(C)CCC1(C)C(C)CCC2(C)C(C)CCCC12	20
TKC017776	C20H28O2	InChI=1S/C20H28O2/c1-13-5-7-16-8-6-15-12-22-18(19(15)20(16,3)4)11-14(2)10-17(21)9-13/h10,12,16-17,21H,1,5-9,11H2,2-4H3/b14-10+/t16-,17?/m0/s1	C=C1CC[C@H]2CCc3coc(c3C2(C)C)C/C(C)=C/C(O)C1	Diterpenoids	C=C1CC[C@H]2CCC(=CO)C(C(O)C/C(C)=C/C(O)C1)C2(C)C	CC1CCCC(C)CCC2C(C)CCC(CC1)C2(C)C	20
TKC129383	C25H36O6	InChI=1S/C25H36O6/c1-16(2)13-22(28)30-12-9-20-19(14-17(3)27)23(29)18(15-26)7-10-25(20,6)11-8-21-24(4,5)31-21/h7,9,12-13,19-21,26H,8,10-11,14-15H2,1-6H3/b12-9+/t19-,20-,21+,25+/m0/s1	CC(=O)C[C@@H]1C(=O)C(CO)=CC[C@](C)(CC[C@H]2OC2(C)C)[C@H]1/C=C/OC(=O)C=C(C)C	Diterpenoids	CC(O)C[C@@H]1C(O)C(CO)=CC[C@](C)(CCCC(C)(C)O)[C@H]1/C=C/O	CCCC1CC(C)CCC(C)(CCCC(C)C)C1CC	20
TKC180824	C20H30O2	InChI=1S/C20H30O2/c1-14(2)17-11-13-20(4)12-10-15(3)6-5-7-16(19(21)22)8-9-18(17)20/h7,10-11,14,18H,5-6,8-9,12-13H2,1-4H3,(H,21,22)/b15-10+,16-7+/t18-,20-/m1/s1	C/C1=C\C[C@]2(C)CC=C(C(C)C)[C@H]2CC/C(C(=O)O)=C\CC1	Diterpenoids	C/C1=C\C[C@]2(C)CC=C(C(C)C)[C@H]2CC/C(CO)=C\CC1	CC1CCCC(C)CCC2(C)CCC(C(C)C)C2CC1	20
TKC128995	C49H55NO15	InChI=1S/C49H55NO15/c1-26(51)22-35(54)63-39-36-27(2)32(62-45(59)38(55)37(29-16-10-7-11-17-29)50-43(57)30-18-12-8-13-19-30)24-49(60,46(36,4)5)42(64-44(58)31-20-14-9-15-21-31)40-47(6,41(39)56)33(53)23-34-48(40,25-61-34)65-28(3)52/h7-21,26,32-34,37-40,42,51,53,55,60H,22-25H2,1-6H3,(H,50,57)/t26-,32-,33-,34+,37-,38+,39+,40-,42-,47+,48-,49+/m0/s1	CC(=O)O[C@@]12CO[C@@H]1C[C@H](O)[C@@]1(C)C(=O)[C@H](OC(=O)C[C@H](C)O)C3=C(C)[C@@H](OC(=O)[C@H](O)[C@@H](NC(=O)c4ccccc4)c4ccccc4)C[C@@](O)([C@@H](OC(=O)c4ccccc4)[C@H]21)C3(C)C	Diterpenoids	CC1=C2[C@@H](O)C(O)[C@@]3(C)[C@H]([C@H](O)[C@](O)(C[C@@H]1O)C2(C)C)[C@](O)(CO)[C@H](O)C[C@@H]3O	CC1CCCC2(C)CCC3C(C)CCC(CC12)C3(C)C	20
TKC206517	C20H26O4	InChI=1S/C20H26O4/c1-10(2)11-8-12-13(9-14(11)21)20-7-5-6-19(3,4)17(20)16(15(12)22)24-18(20)23/h8-10,15-17,21-22H,5-7H2,1-4H3/t15-,16+,17-,20-/m0/s1	CC(C)c1cc2c(cc1O)[C@@]13CCCC(C)(C)[C@@H]1[C@H](OC3=O)[C@H]2O	Diterpenoids	CC(C)c1cc2c(cc1O)[C@@]1(CO)CCCC(C)(C)[C@@H]1C[C@H]2O	CC(C)C1CCC2C(CCC3C(C)(C)CCCC23C)C1	20
TKC128996	C47H57NO15	InChI=1S/C47H57NO15/c1-9-24(2)41(55)48-35(28-16-12-10-13-17-28)36(53)43(57)60-30-22-47(58)40(62-42(56)29-18-14-11-15-19-29)38-45(8,31(51)21-32-46(38,23-59-32)63-27(5)50)39(54)37(61-33(52)20-25(3)49)34(26(30)4)44(47,6)7/h9-19,25,30-32,35-38,40,49,51,53,58H,20-23H2,1-8H3,(H,48,55)/b24-9+/t25-,30+,31+,32-,35-,36-,37-,38+,40+,45-,46+,47-/m1/s1	C/C=C(\C)C(=O)N[C@H](c1ccccc1)[C@@H](O)C(=O)O[C@H]1C[C@@]2(O)[C@@H](OC(=O)c3ccccc3)[C@@H]3[C@]4(OC(C)=O)CO[C@@H]4C[C@H](O)[C@@]3(C)C(=O)[C@H](OC(=O)C[C@@H](C)O)C(=C1C)C2(C)C	Diterpenoids	CC1=C2[C@@H](O)C(O)[C@@]3(C)[C@H]([C@H](O)[C@](O)(C[C@@H]1O)C2(C)C)[C@](O)(CO)[C@H](O)C[C@@H]3O	CC1CCCC2(C)CCC3C(C)CCC(CC12)C3(C)C	20
TKC175166	C20H32	InChI=1S/C20H32/c1-15-7-6-8-16(2)10-14-19-17(3)11-13-18(12-9-15)20(19,4)5/h8-9,11,18-19H,6-7,10,12-14H2,1-5H3/b15-9+,16-8+/t18-,19-/m1/s1	CC1=CC[C@H]2C/C=C(\C)CC/C=C(\C)CC[C@H]1C2(C)C	Diterpenoids	CC1=CC[C@H]2C/C=C(\C)CC/C=C(\C)CC[C@H]1C2(C)C	CC1CCCC(C)CCC2C(C)CCC(CC1)C2(C)C	20
TKC017799	C20H30O5	InChI=1S/C20H30O5/c1-12-5-6-14-7-8-17(23)20(25,19(14,3)4)18(24)16(22)11-13(2)10-15(21)9-12/h10,14-15,18,21,24-25H,1,5-9,11H2,2-4H3/b13-10+	C=C1CCC2CCC(=O)C(O)(C(O)C(=O)C/C(C)=C/C(O)C1)C2(C)C	Diterpenoids	C=C1CCC2CCC(O)C(O)(C(O)C(O)C/C(C)=C/C(O)C1)C2(C)C	CC1CCCC(C)CCC2CCCC(CCC1)C2(C)C	20
TKC190932	C20H32O4	InChI=1S/C20H32O4/c1-15(10-11-21)6-4-8-17(14-22)9-5-7-16(2)19(23)12-18-13-20(18,3)24/h8,10,14,16,18,21,24H,4-7,9,11-13H2,1-3H3/b15-10-,17-8+/t16-,18-,20+/m0/s1	C/C(=C/CO)CC/C=C(/C=O)CCC[C@H](C)C(=O)C[C@H]1C[C@@]1(C)O	Diterpenoids	C/C(=C/CO)CC/C=C(/CO)CCC[C@H](C)C(O)C[C@H]1C[C@@]1(C)O	CCC(C)CCCC(C)CCCC(C)CCC1CC1C	20
TKC017798	C22H32O5	InChI=1S/C22H32O5/c1-14-6-7-17-8-9-20-13-25-21(24,22(20,27-20)19(17,4)5)12-15(2)11-18(10-14)26-16(3)23/h11,17-18,24H,1,6-10,12-13H2,2-5H3/b15-11+	C=C1CCC2CCC34COC(O)(C/C(C)=C/C(OC(C)=O)C1)C3(O4)C2(C)C	Diterpenoids	C=C1CCC2CCC(CO)C(O)(C(O)C/C(C)=C/C(O)C1)C2(C)C	CC1CCCC(C)CCC2C(C)CCC(CC1)C2(C)C	20
TKC180435	C20H30O3	InChI=1S/C20H30O3/c1-14-4-7-17-19(2,10-8-18(22)20(17,3)13-21)16(14)6-5-15-9-11-23-12-15/h9,11-12,16-18,21-22H,1,4-8,10,13H2,2-3H3/t16-,17+,18-,19+,20-/m1/s1	C=C1CC[C@@H]2[C@@](C)(CO)[C@H](O)CC[C@@]2(C)[C@@H]1CCc1ccoc1	Diterpenoids	C=CC(=C)CC[C@@H]1C(=C)CC[C@@H]2[C@@](C)(CO)[C@H](O)CC[C@]21C	CCC(C)CCC1C(C)CCC2C(C)(C)CCCC12C	20
TKC017815	C30H40O4	InChI=1S/C30H40O4/c1-14(2)17-20-18-19(26(34)30(20)12-11-29(15(3)4)13-16(29)30)23(32)25-27(5,6)9-8-10-28(25,7)21(18)24(33)22(17)31/h14-16,25-26,33-34H,8-13H2,1-7H3/t16-,25+,26+,28+,29+,30-/m0/s1	CC(C)C1=C2C3=C(C(=O)[C@@H]4C(C)(C)CCC[C@]4(C)C3=C(O)C1=O)[C@@H](O)[C@]21CC[C@]2(C(C)C)C[C@@H]21	Diterpenoids	CC(C)C1=C2C3=C(C(O)[C@@H]4C(C)(C)CCC[C@]4(C)C3=C(O)C1O)[C@@H](O)[C@]21CC[C@]2(C(C)C)C[C@@H]21	CC(C)C1CCC2C3C(CC4C(C)(C)CCCC24C)CC2(CCC4(C(C)C)CC42)C13	30
TKC177016	C21H34O4	InChI=1S/C21H34O4/c1-13(11-18(23)25-6)7-9-15-14(2)8-10-17-20(3,4)19(24)16(22)12-21(15,17)5/h11,15-17,19,22,24H,2,7-10,12H2,1,3-6H3/b13-11+/t15-,16-,17-,19-,21+/m0/s1	C=C1CC[C@H]2C(C)(C)[C@@H](O)[C@@H](O)C[C@]2(C)[C@H]1CC/C(C)=C/C(=O)OC	Diterpenoids	C=C1CC[C@H]2C(C)(C)[C@@H](O)[C@@H](O)C[C@]2(C)[C@H]1CC/C(C)=C/CO	CCC(C)CCC1C(C)CCC2C(C)(C)CCCC12C	20
TKC002647	C22H36O5	InChI=1S/C22H36O5/c1-13(23)25-19(2,3)14-7-9-20(4)12-17-21(5,27-17)10-8-16-22(6,26-16)11-15(24)18(14)20/h14-18,24H,7-12H2,1-6H3	CC(=O)OC(C)(C)C1CCC2(C)CC3OC3(C)CCC3OC3(C)CC(O)C12	Diterpenoids	CC1CC(O)C2C(C(C)(C)O)CCC2(C)CCC(C)(O)CCC1O	CC1CCCC(C)CCC2(C)CCC(C(C)C)C2CC1	20
TKC015939	C38H36Cl2O12	InChI=1S/C38H36Cl2O12/c1-18(2)35(44)27-19(3)37-25-16-24(31(39)40)28(48-32(43)22-12-8-6-9-13-22)36(25,45)33(47-21(5)42)34(17-46-20(4)41)29(49-34)26(37)30(35)51-38(50-27,52-37)23-14-10-7-11-15-23/h6-16,19,26-30,33,44-45H,1,17H2,2-5H3/t19-,26+,27+,28+,29+,30-,33-,34+,35+,36-,37+,38?/m1/s1	C=C(C)[C@@]1(O)[C@@H]2OC3(c4ccccc4)O[C@H]1[C@@H](C)[C@]1(O3)C3=CC(=C(Cl)Cl)[C@H](OC(=O)c4ccccc4)[C@@]3(O)[C@H](OC(C)=O)[C@@]3(COC(C)=O)O[C@H]3[C@@H]21	Diterpenoids	C=C(C)[C@@]1(O)C[C@@H]2[C@H](O)[C@H](CO)[C@@H](O)[C@@]3(O)C(=CC(=CO)[C@@H]3O)[C@H]2[C@H](C)[C@@H]1O	CC1CC2CC(C)CC2C2C(C)CC(C(C)C)CC2C1	20
TKC071934	C27H43N5O	InChI=1S/C27H43N5O/c1-19(12-16-32-18-30-24-22(32)23(28-6)29-17-31(24)7)10-14-26(5)20(2)11-15-27(33)21(26)9-8-13-25(27,3)4/h12,17-18,20-21,33H,8-11,13-16H2,1-7H3/b19-12+,28-23-	C/N=c1\ncn(C)c2ncn(C/C=C(\C)CCC3(C)C(C)CCC4(O)C3CCCC4(C)C)c12	Diterpenoids	C/C(=C\CO)CCC1(C)C(C)CCC2(O)C1CCCC2(C)C	CCC(C)CCC1(C)C(C)CCC2C1CCCC2(C)C	20
TKC071935	C26H40N5	InChI=1S/C26H40N5/c1-18(12-15-31-17-30(6)24-22(31)23(27)28-16-29-24)8-10-20-19(2)9-11-21-25(3,4)13-7-14-26(20,21)5/h12,16-17,20-21H,2,7-11,13-15H2,1,3-6H3,(H2,27,28,29)/q+1/b18-12+/t20-,21-,26+/m0/s1	C=C1CC[C@H]2C(C)(C)CCC[C@]2(C)[C@H]1CC/C(C)=C/Cn1c[n+](C)c2ncnc(N)c21	Diterpenoids	C=C1CC[C@H]2C(C)(C)CCC[C@]2(C)[C@H]1CC/C(C)=C/CO	CCC(C)CCC1C(C)CCC2C(C)(C)CCCC12C	20
TKC017835	C21H24O4	InChI=1S/C21H24O4/c1-12-5-6-15-18-17(16(22)10-21(15,3)19(23)24-4)14(9-20(12,18)2)13-7-8-25-11-13/h7-8,11-12H,5-6,9-10H2,1-4H3/t12-,20+,21+/m1/s1	COC(=O)[C@@]1(C)CC(=O)C2=C(c3ccoc3)C[C@]3(C)C2=C1CC[C@H]3C	Diterpenoids	C=CC(=C)C1=C2C3=C(CC[C@@H](C)[C@]3(C)C1)[C@@](C)(CO)CC2O	CCC(C)C1CC2(C)C(C)CCC3C2C1CCC3(C)C	20
TKC071936	C26H40N5	InChI=1S/C26H40N5/c1-18(12-15-31-17-30(6)22-23(27)28-16-29-24(22)31)10-13-25(4)20(3)11-14-26(5)19(2)8-7-9-21(25)26/h8,12,16-17,20-21H,7,9-11,13-15H2,1-6H3,(H2,27,28,29)/q+1/b18-12+	CC1=CCCC2C1(C)CCC(C)C2(C)CC/C(C)=C/C[n+]1cn(C)c2c(N)ncnc21	Diterpenoids	CC1=CCCC2C1(C)CCC(C)C2(C)CC/C(C)=C/CO	CCC(C)CCC1(C)C(C)CCC2(C)C(C)CCCC12	20
TKC017836	C41H58O10	InChI=1S/C41H58O10/c1-33-14-7-15-34(2,25(33)13-20-39-26(33)10-9-24(28(39)43)40(48,22-42)30(39)45)32(47)51-37(5)23-11-18-36(4)38(21-23,29(37)44)19-12-27-35(3,31(46)50-6)16-8-17-41(27,36)49/h10,23-25,27-28,42-43,48-49H,7-9,11-22H2,1-6H3/t23-,24-,25+,27-,28-,33-,34-,35-,36+,37+,38+,39+,40+,41+/m1/s1	COC(=O)[C@]1(C)CCC[C@]2(O)[C@@H]1CC[C@@]13C[C@@H](CC[C@@]12C)[C@](C)(OC(=O)[C@]1(C)CCC[C@@]2(C)C4=CC[C@@H]5[C@@H](O)[C@@]4(CC[C@H]12)C(=O)[C@]5(O)CO)C3=O	Diterpenoids	C[C@@]1(CO)CCC[C@@]2(C)C3=CC[C@@H]4[C@@H](O)[C@@]3(CC[C@H]12)C(O)[C@]4(O)CO	CC1CC23CCC4C(C)(C)CCCC4(C)C2CCC1C3	20
TKC015941	C41H36Cl2O11	InChI=1S/C41H36Cl2O11/c1-21(2)39(53-35(47)24-15-9-5-10-16-24)30-22(3)40-27-19-26(33(42)43)29(45)38(27,48)36(49-34(46)23-13-7-4-8-14-23)37(20-44)31(50-37)28(40)32(39)52-41(51-30,54-40)25-17-11-6-12-18-25/h4-19,22,28-32,36,44-45,48H,1,20H2,2-3H3/t22-,28+,29+,30+,31+,32-,36-,37+,38-,39+,40+,41+/m1/s1	C=C(C)[C@@]1(OC(=O)c2ccccc2)[C@@H]2O[C@]3(c4ccccc4)O[C@H]1[C@@H](C)[C@]1(O3)C3=CC(=C(Cl)Cl)[C@H](O)[C@@]3(O)[C@H](OC(=O)c3ccccc3)[C@@]3(CO)O[C@H]3[C@@H]21	Diterpenoids	C=C(C)[C@@]1(O)C[C@@H]2[C@H](O)[C@H](CO)[C@@H](O)[C@@]3(O)C(=CC(=CO)[C@@H]3O)[C@H]2[C@H](C)[C@@H]1O	CC1CC2CC(C)CC2C2C(C)CC(C(C)C)CC2C1	20
TKC002652	C20H32O2	InChI=1S/C20H32O2/c1-14-7-6-8-15(2)18(21)13-20(5)12-11-16(19(3,4)22)17(20)10-9-14/h7,16-17,22H,2,6,8-13H2,1,3-5H3/b14-7+	C=C1CC/C=C(\C)CCC2C(C(C)(C)O)CCC2(C)CC1=O	Diterpenoids	C=C1CC/C=C(\C)CCC2C(C(C)(C)O)CCC2(C)CC1O	CC1CCCC(C)CCC2(C)CCC(C(C)C)C2CC1	20
TKC168782	C36H51NO12	InChI=1S/C36H51NO12/c1-9-37-16-33(17-42-3)23(39)13-24(45-6)36-20-14-34(41)25(46-7)15-35(49-18(2)38,27(30(36)37)28(47-8)29(33)36)26(20)31(34)48-32(40)19-10-11-21(43-4)22(12-19)44-5/h10-12,20,23-31,39,41H,9,13-17H2,1-8H3/t20-,23+,24-,25-,26+,27-,28-,29+,30-,31+,33-,34-,35+,36-/m0/s1	CCN1C[C@]2(COC)[C@H](O)C[C@H](OC)[C@]34[C@@H]1[C@H]([C@H](OC)[C@H]23)[C@@]1(OC(C)=O)C[C@H](OC)[C@@]2(O)C[C@H]4[C@@H]1[C@H]2OC(=O)c1ccc(OC)c(OC)c1	Diterpenoids	C[C@]1(CO)[C@H](O)C[C@H](O)[C@]23C[C@H]([C@H](O)[C@H]12)[C@@]1(O)C[C@H](O)[C@@]2(O)C[C@H]3[C@@H]1[C@H]2O	CC1(C)CCCC23CC(CC12)C1CCC2CC1C3C2	19
TKC129384	C25H36O6	InChI=1S/C25H36O6/c1-16(2)13-22(28)30-12-9-20-19(14-17(3)27)23(29)18(15-26)7-10-25(20,6)11-8-21-24(4,5)31-21/h7,9,12-13,19-21,26H,8,10-11,14-15H2,1-6H3/b12-9+/t19-,20-,21-,25+/m1/s1	CC(=O)C[C@H]1C(=O)C(CO)=CC[C@@](C)(CC[C@H]2OC2(C)C)[C@@H]1/C=C/OC(=O)C=C(C)C	Diterpenoids	CC(O)C[C@H]1C(O)C(CO)=CC[C@@](C)(CCCC(C)(C)O)[C@@H]1/C=C/O	CCCC1CC(C)CCC(C)(CCCC(C)C)C1CC	20
TKC190936	C32H42O7	InChI=1S/C32H42O7/c1-7-8-9-10-11-12-13-14-25(34)39-29-19(2)17-31-20(3)15-24-26(30(24,5)6)23(28(31)36)16-22(18-38-21(4)33)27(35)32(29,31)37/h9-14,16-17,20,23-24,26-27,29,35,37H,7-8,15,18H2,1-6H3/b10-9+,12-11-,14-13+/t20-,23+,24-,26+,27-,29+,31+,32+/m0/s1	CCC/C=C/C=C\C=C\C(=O)O[C@@H]1C(C)=C[C@@]23C(=O)[C@H](C=C(COC(C)=O)[C@H](O)[C@@]12O)[C@@H]1[C@H](C[C@@H]3C)C1(C)C	Diterpenoids	CC1=C[C@@]23C(O)[C@H](C=C(CO)[C@H](O)[C@@]2(O)[C@@H]1O)[C@@H]1[C@H](C[C@@H]3C)C1(C)C	CC1CC2CC3(CC(C)CC3C1)C(C)CC1C2C1(C)C	20
TKC183788	C26H35ClO10	InChI=1S/C26H35ClO10/c1-12-8-9-17(34-14(3)28)24(6)11-10-18(35-15(4)29)25(7,32)20(24)22(36-16(5)30)26(33)13(2)23(31)37-21(26)19(12)27/h10-11,13,17-22,32-33H,1,8-9H2,2-7H3/t13-,17+,18+,19-,20+,21-,22+,24+,25+,26-/m0/s1	C=C1CC[C@@H](OC(C)=O)[C@@]2(C)C=C[C@@H](OC(C)=O)[C@@](C)(O)[C@@H]2[C@@H](OC(C)=O)[C@]2(O)[C@@H](C)C(=O)O[C@H]2[C@H]1Cl	Diterpenoids	C=C1CC[C@@H](O)[C@@]2(C)C=C[C@@H](O)[C@@](C)(O)[C@@H]2[C@@H](O)[C@](O)([C@@H](C)CO)[C@@H](O)[C@H]1O	CC1CCCC2(C)CCCC(C)C2CC(C(C)C)CC1	20
TKC017866	C28H43ClO11	InChI=1S/C28H43ClO11/c1-13(2)20-21-22(28(35,12-29)25(38-16(5)32)23(20)37-15(4)31)18-11-26(7,34)19(36-14(3)30)9-10-27(8,24(21)39-18)40-17(6)33/h13,18-25,34-35H,9-12H2,1-8H3/t18-,19+,20-,21-,22-,23+,24-,25+,26+,27-,28-/m1/s1	CC(=O)O[C@H]1[C@H](C(C)C)[C@@H]2[C@@H]([C@H]3C[C@](C)(O)[C@@H](OC(C)=O)CC[C@@](C)(OC(C)=O)[C@@H]2O3)[C@](O)(CCl)[C@H]1OC(C)=O	Diterpenoids	CC(C)[C@H]1[C@H](O)[C@H](O)[C@@](O)(CO)[C@H]2[C@@H]1[C@@H](O)[C@](C)(O)CC[C@H](O)[C@@](C)(O)C[C@H]2O	CC1CCCC(C)CC2C(C(C)C)CCC(C)C2CC1	20
TKC129387	C25H36O7	InChI=1S/C25H36O7/c1-16(2)13-23(28)31-12-9-21-20(14-18(5)27)24(29)19(15-26)7-10-25(21,6)11-8-22(32-30)17(3)4/h7,9,12-13,20-22,26,30H,3,8,10-11,14-15H2,1-2,4-6H3/b12-9+/t20-,21-,22-,25+/m0/s1	C=C(C)[C@H](CC[C@@]1(C)CC=C(CO)C(=O)[C@@H](CC(C)=O)[C@@H]1/C=C/OC(=O)C=C(C)C)OO	Diterpenoids	C=C(C)[C@@H](O)CC[C@@]1(C)CC=C(CO)C(O)[C@@H](CC(C)O)[C@@H]1/C=C/O	CCCC1CC(C)CCC(C)(CCCC(C)C)C1CC	20
TKC165621	C25H36O6	InChI=1S/C25H36O6/c1-16(26)30-14-18-11-19-5-6-20-23(2,15-31-22(29)12-21(27)28)8-4-9-24(20,3)25(19)10-7-17(18)13-25/h11,17,19-20H,4-10,12-15H2,1-3H3,(H,27,28)/t17-,19+,20+,23-,24+,25-/m0/s1	CC(=O)OCC1=C[C@H]2CC[C@@H]3[C@](C)(COC(=O)CC(=O)O)CCC[C@@]3(C)[C@]23CC[C@H]1C3	Diterpenoids	C[C@@]1(CO)CCC[C@]2(C)[C@@H]1CC[C@@H]1C=C(CO)[C@H]3CC[C@]12C3	CC1CC2CCC3C(C)(C)CCCC3(C)C23CCC1C3	20
TKC017875	C30H37ClO14	InChI=1S/C30H37ClO14/c1-12-9-10-19(40-14(3)32)28(8)22(26(44-18(7)36)30(38)13(2)27(37)45-23(30)20(12)31)29(11-39-29)25(43-17(6)35)21(41-15(4)33)24(28)42-16(5)34/h9-10,13,19-26,38H,1,11H2,2-8H3/b10-9+/t13-,19-,20-,21+,22+,23-,24-,25+,26-,28+,29-,30-/m0/s1	C=C1/C=C/[C@H](OC(C)=O)[C@@]2(C)[C@@H](OC(C)=O)[C@@H](OC(C)=O)[C@@H](OC(C)=O)[C@]3(CO3)[C@@H]2[C@H](OC(C)=O)[C@]2(O)[C@@H](C)C(=O)O[C@H]2[C@H]1Cl	Diterpenoids	C=C1/C=C/[C@H](O)[C@]2(C)[C@H]([C@@H](CO)[C@H](O)[C@H](O)[C@@H]2O)[C@H](O)[C@](O)([C@@H](C)CO)[C@@H](O)[C@H]1O	CC1CCCC2(C)CCCC(C)C2CC(C(C)C)CC1	20
TKC129000	C49H61NO18	InChI=1S/C49H61NO18/c1-8-15-33(54)50-35(27-16-11-9-12-17-27)37(56)44(60)65-30-21-49(61)42(67-43(59)28-18-13-10-14-19-28)40-47(7,41(58)39(64-25(3)51)34(24(30)2)46(49,5)6)31(20-32-48(40,23-63-32)68-26(4)52)66-45-38(57)36(55)29(53)22-62-45/h9-14,16-19,29-32,35-40,42,45,53,55-57,61H,8,15,20-23H2,1-7H3,(H,50,54)/t29-,30-,31-,32-,35-,36+,37+,38-,39+,40-,42+,45+,47+,48-,49+/m0/s1	CCCC(=O)N[C@@H](c1ccccc1)[C@@H](O)C(=O)O[C@H]1C[C@@]2(O)[C@H](OC(=O)c3ccccc3)[C@@H]3[C@]4(OC(C)=O)CO[C@H]4C[C@H](O[C@H]4OC[C@H](O)[C@@H](O)[C@@H]4O)[C@@]3(C)C(=O)[C@H](OC(C)=O)C(=C1C)C2(C)C	Diterpenoids	CC1=C2[C@@H](O)C(O)[C@@]3(C)[C@H]([C@@H](O)[C@](O)(C[C@@H]1O)C2(C)C)[C@](O)(CO)[C@@H](O)C[C@@H]3O	CC1CCCC2(C)CCC3C(C)CCC(CC12)C3(C)C	20
TKC129003	C46H57NO14	InChI=1S/C46H57NO14/c1-8-9-12-21-33(51)47-35(28-17-13-10-14-18-28)36(52)42(55)59-30-23-46(56)40(60-41(54)29-19-15-11-16-20-29)38-44(7,31(50)22-32-45(38,24-57-32)61-27(4)49)39(53)37(58-26(3)48)34(25(30)2)43(46,5)6/h10-11,13-20,30-32,35-38,40,50,52,56H,8-9,12,21-24H2,1-7H3,(H,47,51)/t30-,31-,32+,35-,36+,37+,38-,40-,44+,45-,46+/m0/s1	CCCCCC(=O)N[C@@H](c1ccccc1)[C@@H](O)C(=O)O[C@H]1C[C@@]2(O)[C@@H](OC(=O)c3ccccc3)[C@@H]3[C@]4(OC(C)=O)CO[C@@H]4C[C@H](O)[C@@]3(C)C(=O)[C@H](OC(C)=O)C(=C1C)C2(C)C	Diterpenoids	CC1=C2[C@@H](O)C(O)[C@@]3(C)[C@H]([C@H](O)[C@](O)(C[C@@H]1O)C2(C)C)[C@](O)(CO)[C@H](O)C[C@@H]3O	CC1CCCC2(C)CCC3C(C)CCC(CC12)C3(C)C	20
TKC129009	C45H55NO14	InChI=1S/C45H55NO14/c1-9-23(2)39(52)46-33(27-16-12-10-13-17-27)34(50)41(54)58-29-21-45(55)38(59-40(53)28-18-14-11-15-19-28)36-43(8,30(49)20-31-44(36,22-56-31)60-26(5)48)37(51)35(57-25(4)47)32(24(29)3)42(45,6)7/h10-19,23,29-31,33-36,38,49-50,55H,9,20-22H2,1-8H3,(H,46,52)/t23-,29+,30+,31-,33+,34-,35+,36?,38-,43+,44-,45-/m0/s1	CC[C@H](C)C(=O)N[C@H](c1ccccc1)[C@H](O)C(=O)O[C@@H]1C[C@]2(O)[C@@H](OC(=O)c3ccccc3)C3[C@](C)(C(=O)[C@H](OC(C)=O)C(=C1C)C2(C)C)[C@H](O)C[C@@H]1OC[C@@]31OC(C)=O	Diterpenoids	CC1=C2[C@@H](O)C(O)[C@@]3(C)C([C@H](O)[C@@](O)(C[C@H]1O)C2(C)C)[C@](O)(CO)[C@@H](O)C[C@H]3O	CC1CCCC2(C)CCC3C(C)CCC(CC12)C3(C)C	20
TKC129010	C45H55NO14	InChI=1S/C45H55NO14/c1-9-23(2)39(52)46-33(27-16-12-10-13-17-27)34(50)41(54)58-29-21-45(55)38(59-40(53)28-18-14-11-15-19-28)36-43(8,30(49)20-31-44(36,22-56-31)60-26(5)48)37(51)35(57-25(4)47)32(24(29)3)42(45,6)7/h10-19,23,29-31,33-36,38,49-50,55H,9,20-22H2,1-8H3,(H,46,52)/t23-,29-,30+,31+,33+,34-,35+,36+,38-,43+,44-,45+/m0/s1	CC[C@H](C)C(=O)N[C@H](c1ccccc1)[C@H](O)C(=O)O[C@H]1C[C@@]2(O)[C@@H](OC(=O)c3ccccc3)[C@H]3[C@]4(OC(C)=O)CO[C@@H]4C[C@@H](O)[C@@]3(C)C(=O)[C@H](OC(C)=O)C(=C1C)C2(C)C	Diterpenoids	CC1=C2[C@@H](O)C(O)[C@]3(C)[C@H](O)C[C@@H](O)[C@@](O)(CO)[C@@H]3[C@H](O)[C@](O)(C[C@@H]1O)C2(C)C	CC1CCCC2(C)CCC3C(C)CCC(CC12)C3(C)C	20
TKC129022	C48H53NO14	InChI=1S/C48H53NO14/c1-26-32(61-44(57)37(53)36(29-17-11-8-12-18-29)49(7)42(55)30-19-13-9-14-20-30)24-48(58)41(62-43(56)31-21-15-10-16-22-31)39-46(6,33(52)23-34-47(39,25-59-34)63-28(3)51)40(54)38(60-27(2)50)35(26)45(48,4)5/h8-22,32-34,36-39,41,52-53,58H,23-25H2,1-7H3/t32-,33-,34+,36-,37+,38+,39-,41-,46+,47-,48+/m0/s1	CC(=O)O[C@H]1C(=O)[C@@]2(C)[C@H]([C@H](OC(=O)c3ccccc3)[C@]3(O)C[C@H](OC(=O)[C@H](O)[C@H](c4ccccc4)N(C)C(=O)c4ccccc4)C(C)=C1C3(C)C)[C@]1(OC(C)=O)CO[C@@H]1C[C@@H]2O	Diterpenoids	CC1=C2[C@@H](O)C(O)[C@@]3(C)[C@H]([C@H](O)[C@](O)(C[C@@H]1O)C2(C)C)[C@](O)(CO)[C@H](O)C[C@@H]3O	CC1CCCC2(C)CCC3C(C)CCC(CC12)C3(C)C	20
TKC129021	C44H53NO13	InChI=1S/C44H53NO13/c1-7-8-11-20-31(48)45-33(26-16-12-9-13-17-26)35(50)40(53)56-28-22-44(54)38(57-39(52)27-18-14-10-15-19-27)36-42(6,37(51)34(49)32(24(28)2)41(44,4)5)29(47)21-30-43(36,23-55-30)58-25(3)46/h9-10,12-19,28-30,33,35-36,38,47,50,54H,7-8,11,20-23H2,1-6H3,(H,45,48)/t28-,29+,30+,33-,35+,36-,38-,42+,43-,44+/m0/s1	CCCCCC(=O)N[C@@H](c1ccccc1)[C@@H](O)C(=O)O[C@H]1C[C@@]2(O)[C@@H](OC(=O)c3ccccc3)[C@@H]3[C@]4(OC(C)=O)CO[C@@H]4C[C@@H](O)[C@@]3(C)C(=O)C(=O)C(=C1C)C2(C)C	Diterpenoids	CC1=C2C(O)C(O)[C@]3(C)[C@H](O)C[C@@H](O)[C@@](O)(CO)[C@H]3[C@H](O)[C@](O)(C[C@@H]1O)C2(C)C	CC1CCCC2(C)CCC3C(C)CCC(CC12)C3(C)C	20
TKC017928	C24H31ClO9	InChI=1S/C24H31ClO9/c1-9-7-8-14(31-12(4)26)23(6)15(9)20(32-13(5)27)24-11(3)22(30)33-21(24)16(25)10(2)18(34-24)17(28)19(23)29/h11,14-21,28-29H,1-2,7-8H2,3-6H3/t11-,14-,15+,16-,17+,18+,19-,20-,21+,23-,24+/m0/s1	C=C1CC[C@H](OC(C)=O)[C@@]2(C)[C@H]1[C@H](OC(C)=O)[C@@]13O[C@H](C(=C)[C@H](Cl)[C@H]1OC(=O)[C@@H]3C)[C@@H](O)[C@@H]2O	Diterpenoids	C=C1[C@H](O)C[C@@](O)([C@@H](C)CO)[C@@H](O)[C@H]2C(=C)CC[C@H](O)[C@]2(C)[C@@H](O)[C@H](O)[C@@H]1O	CC1CCCC2(C)CCCC(C)C2CC(C(C)C)CC1	20
TKC129026	C23H32O7	InChI=1S/C23H32O7/c1-11(10-30-12(2)24)13-16(25)14-15(18(27)17(13)26)23(5)9-7-8-22(3,4)21(23)19(28)20(14)29-6/h11,19-21,26,28H,7-10H2,1-6H3/t11-,19-,20+,21+,23-/m1/s1	CO[C@H]1C2=C(C(=O)C(O)=C([C@H](C)COC(C)=O)C2=O)[C@@]2(C)CCCC(C)(C)[C@@H]2[C@@H]1O	Diterpenoids	C[C@H](CO)C1=C(O)C(O)C2=C(C1O)[C@H](O)[C@@H](O)[C@H]1C(C)(C)CCC[C@]21C	CC(C)C1CCC2C(CCC3C(C)(C)CCCC23C)C1	20
TKC170586	C22H30O6	InChI=1S/C22H30O6/c1-12-14-5-6-15-20-8-4-7-19(3,10-27-13(2)23)16(20)18(25)22(26,28-11-20)21(15,9-14)17(12)24/h14-16,18,25-26H,1,4-11H2,2-3H3/t14-,15-,16+,18-,19-,20+,21-,22-/m0/s1	C=C1C(=O)[C@]23C[C@@H]1CC[C@H]2[C@]12CCC[C@@](C)(COC(C)=O)[C@H]1[C@H](O)[C@]3(O)OC2	Diterpenoids	C=C1C(O)[C@]23C[C@@H]1CC[C@H]2[C@]1(CO)CCC[C@@](C)(CO)[C@H]1[C@H](O)C3O	CC1CC23CCC4C(C)(C)CCCC4(C)C2CCC1C3	20
TKC180480	C20H30O	InChI=1S/C20H30O/c1-16-7-5-9-17(2)11-13-20(19(4)15-21)14-12-18(3)10-6-8-16/h7,10-11,15,20H,4-6,8-9,12-14H2,1-3H3/t20-/m0/s1	C=C(C=O)[C@H]1CC=C(C)CCC=C(C)CCC=C(C)CC1	Diterpenoids	C=C(CO)[C@H]1CC=C(C)CCC=C(C)CCC=C(C)CC1	CC1CCCC(C)CCC(C(C)C)CCC(C)CCC1	20
TKC156353	C30H40O12	InChI=1S/C30H40O12/c1-9-10-23(35)38-21-11-14(2)12-22-29(27(8,42-29)25(36)39-22)30(41-18(6)33)24-15(3)19(34)13-20(37-16(4)31)26(24,7)28(21,30)40-17(5)32/h12,15,19-22,24,34H,9-11,13H2,1-8H3/b14-12-/t15-,19-,20-,21-,22-,24-,26-,27+,28+,29+,30-/m0/s1	CCCC(=O)O[C@H]1C/C(C)=C\[C@@H]2OC(=O)[C@@]3(C)O[C@]23[C@]2(OC(C)=O)[C@H]3[C@@H](C)[C@@H](O)C[C@H](OC(C)=O)[C@]3(C)[C@]12OC(C)=O	Diterpenoids	C/C1=C/C[C@@H]([C@](C)(O)CO)[C@]2(O)[C@H]3[C@@H](C)[C@@H](O)C[C@H](O)[C@]3(C)[C@]2(O)[C@@H](O)C1	CC1CCC(C(C)C)C2C(CC1)C1(C)CCCC(C)C21	20
TKC017136	C20H34O2	InChI=1S/C20H34O2/c1-14-7-6-8-15(2)16-13-20(5,17(16)10-9-14)12-11-18(21)19(3,4)22/h7,16-18,21-22H,2,6,8-13H2,1,3-5H3/b14-7-	C=C1CC/C=C(/C)CCC2C1CC2(C)CCC(O)C(C)(C)O	Diterpenoids	C=C1CC/C=C(/C)CCC2C1CC2(C)CCC(O)C(C)(C)O	CC(C)CCCC1(C)CC2C(C)CCCC(C)CCC21	20
TKC015962	C35H32O6	InChI=1S/C35H32O6/c1-16-9-20-18(12-28(16)40-7)19-11-23(32(38)34(3,4)24(19)14-26(20)36)31-30-22-13-29(41-8)17(2)10-21(22)27(37)15-25(30)35(5,6)33(31)39/h9-15,36H,1-8H3	COc1cc2c(cc1C)C(=O)C=C1C2=C(C2=Cc3c(cc(O)c4cc(C)c(OC)cc34)C(C)(C)C2=O)C(=O)C1(C)C	Diterpenoids	Cc1cc2c(cc1O)C1=C(C3=Cc4c(cc(O)c5cc(C)c(O)cc45)C(C)(C)C3O)C(O)C(C)(C)C1=CC2O	CC1CCC2C(CCC3C2CC(C2CC(C)(C)C4CCC5CC(C)CCC5C24)CC3(C)C)C1	33
TKC017914	C34H49ClO12	InChI=1S/C34H49ClO12/c1-16(2)12-25(38)45-23-14-24(46-26(39)13-17(3)4)33(15-42-33)28-30(44-21(8)37)34(41)19(6)31(40)47-29(34)27(35)18(5)10-11-22(32(23,28)9)43-20(7)36/h16-17,19,22-24,27-30,41H,5,10-15H2,1-4,6-9H3/t19-,22-,23+,24+,27-,28+,29-,30-,32-,33+,34-/m0/s1	C=C1CC[C@H](OC(C)=O)[C@@]2(C)[C@H](OC(=O)CC(C)C)C[C@@H](OC(=O)CC(C)C)[C@]3(CO3)[C@@H]2[C@H](OC(C)=O)[C@]2(O)[C@@H](C)C(=O)O[C@H]2[C@H]1Cl	Diterpenoids	C=C1CC[C@H](O)[C@]2(C)[C@H]([C@@H](CO)[C@H](O)C[C@H]2O)[C@H](O)[C@](O)([C@@H](C)CO)[C@@H](O)[C@H]1O	CC1CCCC2(C)CCCC(C)C2CC(C(C)C)CC1	20
TKC017916	C31H43ClO12	InChI=1S/C31H43ClO12/c1-14(2)11-23(36)43-22-12-21(41-18(6)34)29(8)20(40-17(5)33)10-9-15(3)24(32)26-31(38,16(4)28(37)44-26)27(42-19(7)35)25(29)30(22)13-39-30/h14,16,20-22,24-27,38H,3,9-13H2,1-2,4-8H3/t16-,20-,21-,22+,24-,25+,26-,27-,29-,30+,31-/m0/s1	C=C1CC[C@H](OC(C)=O)[C@@]2(C)[C@@H](OC(C)=O)C[C@@H](OC(=O)CC(C)C)[C@]3(CO3)[C@@H]2[C@H](OC(C)=O)[C@]2(O)[C@@H](C)C(=O)O[C@H]2[C@H]1Cl	Diterpenoids	C=C1CC[C@H](O)[C@]2(C)[C@H]([C@@H](CO)[C@H](O)C[C@@H]2O)[C@H](O)[C@](O)([C@@H](C)CO)[C@@H](O)[C@H]1O	CC1CCCC2(C)CCCC(C)C2CC(C(C)C)CC1	20
TKC168818	C19H30O3	InChI=1S/C19H30O3/c1-6-17(3)9-10-19(5)14(12-17)7-8-18(4,13(2)20)15(19)11-16(21)22/h6,14-15H,1,7-12H2,2-5H3,(H,21,22)/t14-,15-,17-,18+,19-/m1/s1	C=C[C@]1(C)CC[C@]2(C)[C@H](CC[C@@](C)(C(C)=O)[C@H]2CC(=O)O)C1	Diterpenoids	C=C[C@]1(C)CC[C@]2(C)[C@H](CC[C@@](C)(C(C)O)[C@H]2CCO)C1	CCC1C(C)(CC)CCC2CC(C)(CC)CCC21C	19
TKC015964	C34H30O6	InChI=1S/C34H30O6/c1-15-8-20-21(11-25(15)35)29-24(14-27(20)37)34(5,6)32(39)30(29)22-10-18-17-12-28(40-7)16(2)9-19(17)26(36)13-23(18)33(3,4)31(22)38/h8-14,35-36H,1-7H3	COc1cc2c3c(cc(O)c2cc1C)C(C)(C)C(=O)C(C1=C2C(=CC(=O)c4cc(C)c(O)cc42)C(C)(C)C1=O)=C3	Diterpenoids	Cc1cc2c(cc1O)C1=C(C3=Cc4c(cc(O)c5cc(C)c(O)cc45)C(C)(C)C3O)C(O)C(C)(C)C1=CC2O	CC1CCC2C(CCC3C2CC(C2CC(C)(C)C4CCC5CC(C)CCC5C24)CC3(C)C)C1	33
TKC093984	C20H32O3	InChI=1S/C20H32O3/c1-14-7-6-11-19(4)17(23-19)13-15(18(2,3)21)10-12-20(5)16(22-20)9-8-14/h7,13,16-17,21H,6,8-12H2,1-5H3/b14-7+,15-13+/t16-,17-,19-,20-/m1/s1	C/C1=C\CC[C@@]2(C)O[C@@H]2/C=C(/C(C)(C)O)CC[C@@]2(C)O[C@@H]2CC1	Diterpenoids	C/C1=C\CC[C@@H](C)[C@H](O)/C=C(/C(C)(C)O)CC[C@@](C)(O)CCC1	CC1CCCC(C)CCC(C(C)C)CCC(C)CCC1	20
TKC177740	C33H54O11	InChI=1S/C33H54O11/c1-17(2)19-8-10-31(4)12-21-20(9-11-33(21,38)16-40-7)18(3)25(35)29(24(19)31)43-30-27(37)26(36)28(22(42-30)13-39-6)44-32(5,15-34)23-14-41-23/h12,17-18,20,22-23,25-30,34-38H,8-11,13-16H2,1-7H3/t18-,20+,22-,23+,25-,26+,27+,28-,29-,30+,31-,32-,33+/m1/s1	COC[C@H]1O[C@@H](O[C@@H]2C3=C(C(C)C)CC[C@]3(C)C=C3[C@@H](CC[C@]3(O)COC)[C@@H](C)[C@H]2O)[C@@H](O)[C@H](O)[C@@H]1O[C@](C)(CO)[C@@H]1CO1	Diterpenoids	CC(C)C1=C2[C@@H](O)[C@H](O)[C@H](C)[C@@H]3CC[C@](O)(CO)C3=C[C@@]2(C)CC1	CC(C)C1CCC2(C)CC3C(C)CCC3C(C)CCC12	20
TKC129028	C22H28O7	InChI=1S/C22H28O7/c1-10-16-12(29-19(10)26)8-14-21(5)15(24)6-7-20(3,4)17(21)13(28-11(2)23)9-22(14,27)18(16)25/h6-7,12-14,17-18,25,27H,8-9H2,1-5H3/t12-,13+,14-,17-,18+,21+,22-/m1/s1	CC(=O)O[C@H]1C[C@]2(O)[C@@H](O)C3=C(C)C(=O)O[C@@H]3C[C@@H]2[C@@]2(C)C(=O)C=CC(C)(C)[C@@H]12	Diterpenoids	CC(CO)=C1CC[C@H]2[C@](O)(C[C@H](O)[C@@H]3C(C)(C)C=CC(O)[C@@]32C)[C@H]1O	CC(C)C1CCC2C(CCC3C(C)(C)CCCC23C)C1	20
TKC017993	C20H33ClO	InChI=1S/C20H33ClO/c1-17(2)7-4-8-18(3)15(17)6-10-19-9-5-14(11-16(18)19)20(22,12-19)13-21/h14-16,22H,4-13H2,1-3H3	CC1(C)CCCC2(C)C1CCC13CCC(CC12)C(O)(CCl)C3	Diterpenoids	CC1(C)CCCC2(C)C1CCC13CCC(CC12)C(O)(CO)C3	CC1CC23CCC1CC2C1(C)CCCC(C)(C)C1CC3	20
TKC165633	C20H28O6	InChI=1S/C20H28O6/c1-12-4-7-15-19(2,9-8-16(22)20(15,3)11-21)14(12)6-5-13(18(25)26)10-17(23)24/h5-6,10,14-16,21-22H,1,4,7-9,11H2,2-3H3,(H,23,24)(H,25,26)/b6-5+,13-10+/t14-,15+,16?,19+,20+/m1/s1	C=C1CC[C@H]2[C@@](C)(CCC(O)[C@@]2(C)CO)[C@@H]1/C=C/C(=C\C(=O)O)C(=O)O	Diterpenoids	C=C1CC[C@H]2[C@@](C)(CCC(O)[C@@]2(C)CO)[C@@H]1/C=C/C(=C\CO)CO	CCC(C)CCC1C(C)CCC2C(C)(C)CCCC12C	20
TKC005194	C20H36O2	InChI=1S/C20H36O2/c1-18(2)10-5-11-19(3)16(18)8-12-20(4)17(19)7-6-15(14-21)9-13-22-20/h15-17,21H,5-14H2,1-4H3	CC1(C)CCCC2(C)C1CCC1(C)OCCC(CO)CCC12	Diterpenoids	CC1(C)CCCC2(C)C1CCC(C)(O)C2CCC(CO)CCO	CCC(C)CCC1C(C)CCC2C(C)(C)CCCC12C	20
TKC015974	C38H42O11	InChI=1S/C38H42O11/c1-19(2)36(42)28-21(4)37-25-18-20(3)27(43-22(5)39)38(25)33(45-32(41)24-16-12-9-13-17-24)34(6,48-38)29(44-31(40)23-14-10-8-11-15-23)26(37)30(36)47-35(7,46-28)49-37/h8-17,20-21,25-30,33,42H,1,18H2,2-7H3/t20-,21+,25-,26-,27-,28-,29-,30+,33+,34+,35-,36-,37-,38+/m0/s1	C=C(C)[C@@]1(O)[C@@H]2O[C@]3(C)O[C@H]1[C@@H](C)[C@@]1(O3)[C@H]2[C@H](OC(=O)c2ccccc2)[C@@]2(C)O[C@@]3([C@H]1C[C@H](C)[C@@H]3OC(C)=O)[C@@H]2OC(=O)c1ccccc1	Diterpenoids	C=C(C)[C@@]1(O)C[C@H]2[C@H]([C@H](C)[C@@H]1O)[C@@H]1C[C@H](C)[C@H](O)[C@@]1(O)[C@H](O)[C@](C)(O)[C@H]2O	CC1CC2CC(C)CC2C2C(C)CC(C(C)C)CC2C1	20
TKC017941	C26H33ClO11	InChI=1S/C26H33ClO11/c1-11-18(27)20-26(12(2)22(31)37-20)21(36-15(5)30)19-23(6,17(35-14(4)29)9-25(11,32)38-26)16(34-13(3)28)7-8-24(19)10-33-24/h12,16-21,32H,1,7-10H2,2-6H3	C=C1C(Cl)C2OC(=O)C(C)C23OC1(O)CC(OC(C)=O)C1(C)C(OC(C)=O)CCC2(CO2)C1C3OC(C)=O	Diterpenoids	C=C1C(O)CC(O)C2(C)C(O)CCC(CO)C2C(O)C(O)(C(C)CO)C(O)C1O	CC1CCCC2(C)CCCC(C)C2CC(C(C)C)CC1	20
TKC129032	C20H26O6	InChI=1S/C20H26O6/c1-9(8-21)10-7-11-12(15(24)13(10)22)20-6-4-5-19(2,3)17(20)16(14(11)23)26-18(20)25/h7,9,14,16-17,21-24H,4-6,8H2,1-3H3/t9-,14+,16+,17-,20+/m1/s1	C[C@H](CO)c1cc2c(c(O)c1O)[C@@]13CCCC(C)(C)[C@H]1[C@@H](OC3=O)[C@H]2O	Diterpenoids	C[C@H](CO)c1cc2c(c(O)c1O)[C@@]1(CO)CCCC(C)(C)[C@H]1C[C@H]2O	CC(C)C1CCC2C(CCC3C(C)(C)CCCC23C)C1	20
TKC165643	C20H34O3	InChI=1S/C20H34O3/c1-6-14(2)8-9-16-19(4)11-7-10-18(3,13-21)17(19)15(22)12-20(16,5)23/h6,8,15-17,21-23H,1,7,9-13H2,2-5H3/b14-8+/t15-,16-,17-,18-,19-,20-/m1/s1	C=C/C(C)=C/C[C@@H]1[C@@]2(C)CCC[C@](C)(CO)[C@H]2[C@H](O)C[C@@]1(C)O	Diterpenoids	C=C/C(C)=C/C[C@@H]1[C@@]2(C)CCC[C@](C)(CO)[C@H]2[C@H](O)C[C@@]1(C)O	CCC(C)CCC1C(C)CCC2C(C)(C)CCCC12C	20
TKC165648	C39H50O14	InChI=1S/C39H50O14/c1-11-15-28(44)51-31-22(3)30(52-36(46)27-16-13-12-14-17-27)29-34(49-24(5)41)38(10,47)20-39(29,53-26(7)43)33(45)21(2)18-19-37(8,9)35(50-25(6)42)32(31)48-23(4)40/h12-14,16-19,21,29-32,34-35,47H,3,11,15,20H2,1-2,4-10H3/t21-,29-,30?,31+,32+,34+,35+,38+,39+/m1/s1	C=C1C(OC(=O)c2ccccc2)[C@@H]2[C@H](OC(C)=O)[C@@](C)(O)C[C@@]2(OC(C)=O)C(=O)[C@H](C)C=CC(C)(C)[C@@H](OC(C)=O)[C@@H](OC(C)=O)[C@H]1OC(=O)CCC	Diterpenoids	C=C1C(O)[C@@H]2[C@H](O)[C@@](C)(O)C[C@@]2(O)C(O)[C@H](C)C=CC(C)(C)[C@@H](O)[C@@H](O)[C@H]1O	CC1CCCC(C)(C)CCC(C)CC2CC(C)CC2C1	20
TKC175182	C20H27NO4	InChI=1S/C20H27NO4/c1-8-9-3-10-14-19-6-12(22)16(24)17(2)7-21(14)11(13(17)19)5-18(10,15(8)23)20(19,25)4-9/h9-16,22-25H,1,3-7H2,2H3/t9-,10+,11-,12+,13+,14+,15+,16+,17-,18-,19+,20-/m0/s1	C=C1[C@H]2C[C@@H]3[C@H]4N5C[C@]6(C)[C@H](O)[C@H](O)C[C@@]47[C@@H]6[C@@H]5C[C@]3([C@@H]1O)[C@@]7(O)C2	Diterpenoids	C=C1[C@H]2C[C@@H]3C[C@@]45C[C@@H](O)[C@@H](O)C(C)(C)[C@H]4CC[C@]3([C@@H]1O)[C@@]5(O)C2	CC1CC23CCC4C(C)(C)CCCC45CC2CC1CC35	20
TKC178647	C20H30O3	InChI=1S/C20H30O3/c1-13(10-18(22)23)6-8-19(4)14(2)7-9-20(5)15(3)11-16(21)12-17(19)20/h10-11,14,17H,6-9,12H2,1-5H3,(H,22,23)/b13-10+/t14-,17+,19+,20+/m1/s1	CC1=CC(=O)C[C@H]2[C@@](C)(CC/C(C)=C/C(=O)O)[C@H](C)CC[C@@]12C	Diterpenoids	CC1=CC(O)C[C@H]2[C@@](C)(CC/C(C)=C/CO)[C@H](C)CC[C@@]12C	CCC(C)CCC1(C)C(C)CCC2(C)C(C)CCCC12	20
TKC129034	C26H36O9	InChI=1S/C26H36O9/c1-13-8-10-19(32-16(4)27)25(7)20(33-17(5)28)11-9-14(2)22(25)23(34-18(6)29)26(31)15(3)24(30)35-21(26)12-13/h9,12,15,19-23,31H,8,10-11H2,1-7H3/b13-12-/t15-,19-,20-,21-,22+,23-,25-,26-/m0/s1	CC(=O)O[C@H]1CC=C(C)[C@@H]2[C@H](OC(C)=O)[C@@]3(O)[C@H](/C=C(/C)CC[C@H](OC(C)=O)[C@@]12C)OC(=O)[C@@H]3C	Diterpenoids	CC1=CC[C@H](O)[C@@]2(C)[C@H]1[C@H](O)[C@](O)([C@@H](C)CO)C/C=C(/C)CC[C@@H]2O	CC1CCCC2(C)CCCC(C)C2CC(C(C)C)CC1	20
TKC129035	C28H38O11	InChI=1S/C28H38O11/c1-8-9-20(31)37-23-16(34-14(3)29)10-13(2)11-19-28(27(7,39-28)24(33)36-19)22(32)21-25(23,5)17(35-15(4)30)12-18-26(21,6)38-18/h11,16-19,21-23,32H,8-10,12H2,1-7H3/b13-11-/t16-,17+,18+,19+,21-,22+,23+,25+,26+,27+,28+/m1/s1	CCCC(=O)O[C@H]1[C@H](OC(C)=O)C/C(C)=C\[C@@H]2OC(=O)[C@]3(C)O[C@]23[C@@H](O)[C@H]2[C@@]3(C)O[C@H]3C[C@H](OC(C)=O)[C@]12C	Diterpenoids	C/C1=C/C[C@@H]([C@@](C)(O)CO)[C@@H](O)[C@H]2[C@@H](C)[C@@H](O)C[C@H](O)[C@]2(C)[C@@H](O)[C@H](O)C1	CC1CCCC2(C)CCCC(C)C2CC(C(C)C)CC1	20
TKC129039	C28H38O10	InChI=1S/C28H38O10/c1-8-9-21(31)36-18-12-14(2)13-20-28(27(7,38-28)25(33)37-20)23(32)22-15(3)10-11-19(34-16(4)29)26(22,6)24(18)35-17(5)30/h10,13,18-20,22-24,32H,8-9,11-12H2,1-7H3/b14-13-/t18-,19-,20-,22+,23+,24-,26-,27-,28-/m0/s1	CCCC(=O)O[C@H]1C/C(C)=C\[C@@H]2OC(=O)[C@]3(C)O[C@]23[C@H](O)[C@H]2C(C)=CC[C@H](OC(C)=O)[C@]2(C)[C@H]1OC(C)=O	Diterpenoids	CC1=CC[C@H](O)[C@@]2(C)[C@H]1[C@@H](O)[C@H]([C@@](C)(O)CO)[C@@H](O)/C=C(/C)C[C@H](O)[C@@H]2O	CC1CCCC2(C)CCCC(C)C2CC(C(C)C)CC1	20
TKC129040	C21H38O6	InChI=1S/C21H38O6/c1-14-7-6-11-20(3,25)18(23)13-16(15(2)19(24)27-5)10-12-21(4,26)17(22)9-8-14/h7,15-18,22-23,25-26H,6,8-13H2,1-5H3/b14-7+/t15?,16-,17+,18+,20+,21+/m0/s1	COC(=O)C(C)[C@H]1CC[C@@](C)(O)[C@H](O)CC/C(C)=C/CC[C@@](C)(O)[C@H](O)C1	Diterpenoids	C/C1=C\CC[C@@](C)(O)[C@H](O)C[C@@H](C(C)CO)CC[C@@](C)(O)[C@H](O)CC1	CC1CCCC(C)CCC(C(C)C)CCC(C)CCC1	20
TKC129038	C26H34O11	InChI=1S/C26H34O11/c1-11-8-15(32-12(2)27)21(34-14(4)29)23(5)16(33-13(3)28)10-17-24(6,36-17)19(23)20(30)26-18(9-11)35-22(31)25(26,7)37-26/h9,15-21,30H,8,10H2,1-7H3/b11-9-/t15-,16+,17+,18+,19-,20+,21+,23+,24+,25+,26+/m0/s1	CC(=O)O[C@H]1C/C(C)=C\[C@H]2OC(=O)[C@@]3(C)O[C@@]23[C@H](O)[C@@H]2[C@]3(C)O[C@@H]3C[C@@H](OC(C)=O)[C@@]2(C)[C@@H]1OC(C)=O	Diterpenoids	C/C1=C/C[C@H]([C@](C)(O)CO)[C@H](O)[C@@H]2[C@H](C)[C@H](O)C[C@@H](O)[C@@]2(C)[C@H](O)[C@@H](O)C1	CC1CCCC2(C)CCCC(C)C2CC(C(C)C)CC1	20
TKC015428	C28H42O6	InChI=1S/C28H42O6/c1-6-7-8-9-10-11-22(30)34-27-14-18(3)28(33)20(23(27)25(27,4)5)13-19(16-29)15-26(32)21(28)12-17(2)24(26)31/h12-13,18,20-21,23,29,32-33H,6-11,14-16H2,1-5H3/t18-,20+,21-,23-,26-,27+,28-/m1/s1	CCCCCCCC(=O)O[C@@]12C[C@@H](C)[C@@]3(O)[C@@H](C=C(CO)C[C@]4(O)C(=O)C(C)=C[C@@H]34)[C@@H]1C2(C)C	Diterpenoids	CC1=C[C@H]2[C@@]3(O)[C@H](C)C[C@]4(O)[C@H]([C@@H]3C=C(CO)C[C@]2(O)C1O)C4(C)C	CC1CC2CC(C)CC3C(C(C)CC4C3C4(C)C)C2C1	20
TKC180964	C27H40O6	InChI=1S/C27H40O6/c1-8-25(30)33-22-10-9-15(2)23(31-18(5)28)13-20-14-24(32-19(6)29)27(7)12-11-21(17(22)4)26(27)16(20)3/h9,17,20-24,26H,3,8,10-14H2,1-2,4-7H3/b15-9+/t17-,20+,21-,22-,23+,24-,26+,27+/m0/s1	C=C1[C@H]2C[C@H](OC(C)=O)[C@@]3(C)CC[C@@H]([C@H](C)[C@@H](OC(=O)CC)C/C=C(\C)[C@H](OC(C)=O)C2)[C@@H]13	Diterpenoids	C=C1[C@@H]2C[C@@H](O)/C(C)=C/C[C@H](O)[C@@H](C)[C@@H]3CC[C@@](C)([C@H]13)[C@@H](O)C2	CC1CCCC(C)C2CCC3(C)CCC(CC1)C(C)C23	20
TKC178654	C33H45ClO12	InChI=1S/C33H45ClO12/c1-14(2)13-23(39)45-30-27(42-19(7)36)17(5)25-28(43-20(8)37)24-16(4)32(40)46-29(24)26(34)15(3)11-12-22(41-18(6)35)33(25,10)31(30)44-21(9)38/h11,14,17,22,25-31H,12-13H2,1-10H3/b15-11-/t17?,22-,25+,26-,27-,28+,29+,30-,31-,33+/m0/s1	CC(=O)O[C@@H]1C2=C(C)C(=O)O[C@H]2[C@@H](Cl)/C(C)=C\C[C@H](OC(C)=O)[C@]2(C)[C@@H]1C(C)[C@H](OC(C)=O)[C@H](OC(=O)CC(C)C)[C@@H]2OC(C)=O	Diterpenoids	CC(CO)=C1C[C@@H](O)/C(C)=C\C[C@H](O)[C@]2(C)[C@H](C(C)[C@H](O)[C@H](O)[C@@H]2O)[C@@H]1O	CC1CCCC2(C)CCCC(C)C2CC(C(C)C)CC1	20
TKC129046	C33H42O9	InChI=1S/C33H42O9/c1-19-14-15-32(7,8)28(37)17-27(39-22(4)34)20(2)16-26-29(41-31(38)25-12-10-9-11-13-25)21(3)18-33(26,42-24(6)36)30(19)40-23(5)35/h9-16,19,21,26-27,29-30H,17-18H2,1-8H3/b15-14+,20-16+/t19-,21+,26-,27+,29-,30+,33+/m0/s1	CC(=O)O[C@@H]1[C@@H](C)/C=C/C(C)(C)C(=O)C[C@@H](OC(C)=O)/C(C)=C/[C@H]2[C@@H](OC(=O)c3ccccc3)[C@H](C)C[C@]12OC(C)=O	Diterpenoids	C/C1=C\[C@H]2[C@@H](O)[C@H](C)C[C@]2(O)[C@H](O)[C@@H](C)/C=C/C(C)(C)C(O)C[C@H]1O	CC1CCCC(C)(C)CCC(C)CC2CC(C)CC2C1	20
TKC016003	C20H28O5	InChI=1S/C20H28O5/c1-9(2)10-13(21)11-12(16(24)14(10)22)20(5)8-6-7-19(3,4)18(20)17(25)15(11)23/h9,15,17-18,22-23,25H,6-8H2,1-5H3/t15-,17-,18+,20-/m1/s1	CC(C)C1=C(O)C(=O)C2=C(C1=O)[C@@H](O)[C@@H](O)[C@H]1C(C)(C)CCC[C@]21C	Diterpenoids	CC(C)C1=C(O)C(O)C2=C(C1O)[C@@H](O)[C@@H](O)[C@H]1C(C)(C)CCC[C@]21C	CC(C)C1CCC2C(CCC3C(C)(C)CCCC23C)C1	20
TKC178660	C30H48O5	InChI=1S/C30H48O5/c1-6-7-8-9-10-11-12-13-14-35-27-19(2)17-29-20(3)15-23-24(28(23,4)5)22(26(29)33)16-21(18-31)25(32)30(27,29)34/h16-17,20,22-25,27,31-32,34H,6-15,18H2,1-5H3/t20-,22+,23-,24+,25+,27+,29+,30-/m1/s1	CCCCCCCCCCO[C@H]1C(C)=C[C@]23C(=O)[C@@H](C=C(CO)[C@H](O)[C@@]12O)[C@H]1[C@@H](C[C@H]3C)C1(C)C	Diterpenoids	CC1=C[C@]23C(O)[C@@H](C=C(CO)[C@H](O)[C@@]2(O)[C@H]1O)[C@H]1[C@@H](C[C@H]3C)C1(C)C	CC1CC2CC3(CC(C)CC3C1)C(C)CC1C2C1(C)C	20
TKC191006	C34H47NO9	InChI=1S/C34H47NO9/c1-7-35-16-32(17-39-3)23(37)14-24(41-5)34-21-13-20-22(40-4)15-33(44-18(2)36,26(30(34)35)28(42-6)29(32)34)25(21)27(20)43-31(38)19-11-9-8-10-12-19/h8-12,20-30,37H,7,13-17H2,1-6H3/t20-,21?,22-,23+,24-,25+,26-,27-,28-,29+,30+,32+,33-,34-/m0/s1	CCN1C[C@@]2(COC)[C@H](O)C[C@H](OC)[C@@]34C5C[C@@H]6[C@H](OC(=O)c7ccccc7)[C@@H]5[C@@](OC(C)=O)(C[C@@H]6OC)[C@@H]([C@H](OC)[C@H]23)[C@@H]14	Diterpenoids	C[C@@]1(CO)[C@H](O)C[C@H](O)[C@]23C[C@H]([C@H](O)[C@H]12)[C@]1(O)C[C@H](O)[C@@H]2CC3[C@@H]1[C@H]2O	CC1(C)CCCC23CC(CC12)C1CCC2CC1C3C2	19
TKC017141	C20H32O2	InChI=1S/C20H32O2/c1-13(2)10-16(21)11-20(5)12-17-14(3)7-9-19(22)15(4)6-8-18(17)20/h6,10,16-19,21-22H,3,7-9,11-12H2,1-2,4-5H3/b15-6-/t16-,17+,18+,19+,20+/m0/s1	C=C1CC[C@@H](O)/C(C)=C\C[C@@H]2[C@@H]1C[C@@]2(C)C[C@@H](O)C=C(C)C	Diterpenoids	C=C1CC[C@@H](O)/C(C)=C\C[C@@H]2[C@@H]1C[C@@]2(C)C[C@@H](O)C=C(C)C	CC(C)CCCC1(C)CC2C(C)CCCC(C)CCC21	20
TKC002748	C20H30O2	InChI=1S/C20H30O2/c1-13(2)15-12-17(21)19(4)10-8-14(3)6-7-18-20(5,22-18)11-9-16(15)19/h8,12-13,16,18H,6-7,9-11H2,1-5H3/b14-8+	C/C1=C\CC2(C)C(=O)C=C(C(C)C)C2CCC2(C)OC2CC1	Diterpenoids	C/C1=C\CC2(C)C(O)C=C(C(C)C)C2CCC(C)C(O)CC1	CC1CCCC(C)CCC2(C)CCC(C(C)C)C2CC1	20
TKC005250	C32H50O12	InChI=1S/C32H50O12/c1-16-5-8-21-31(2,3)22(9-11-32(21,4)18(16)7-6-17-10-12-40-15-17)43-30-28(26(38)24(36)20(14-34)42-30)44-29-27(39)25(37)23(35)19(13-33)41-29/h10,12,15,19-30,33-39H,5-9,11,13-14H2,1-4H3/t19-,20-,21+,22+,23-,24-,25+,26+,27-,28-,29+,30+,32-/m1/s1	CC1=C(CCc2ccoc2)[C@@]2(C)CC[C@H](O[C@@H]3O[C@H](CO)[C@@H](O)[C@H](O)[C@H]3O[C@@H]3O[C@H](CO)[C@@H](O)[C@H](O)[C@H]3O)C(C)(C)[C@@H]2CC1	Diterpenoids	C=CC(=C)CCC1=C(C)CC[C@H]2C(C)(C)[C@@H](O)CC[C@]12C	CCC(C)CCC1C(C)CCC2C(C)(C)CCCC12C	20
TKC016007	C21H28O6	InChI=1S/C21H28O6/c1-10(2)11-14(23)12-13(16(25)15(11)24)21(5)8-6-7-20(3,4)19(21)17(26)18(12)27-9-22/h9-10,17-19,24,26H,6-8H2,1-5H3/t17-,18+,19-,21-/m1/s1	CC(C)C1=C(O)C(=O)C2=C(C1=O)[C@H](OC=O)[C@@H](O)[C@@H]1C(C)(C)CCC[C@]21C	Diterpenoids	CC(C)C1=C(O)C(O)C2=C(C1O)[C@H](O)[C@@H](O)[C@@H]1C(C)(C)CCC[C@]21C	CC(C)C1CCC2C(CCC3C(C)(C)CCCC23C)C1	20
TKC016011	C29H34O7	InChI=1S/C29H34O7/c1-16(15-35-27(34)18-10-7-6-8-11-18)21-24(31)22-19(36-17(2)30)14-20-28(3,4)12-9-13-29(20,5)23(22)26(33)25(21)32/h6-8,10-11,16,19-20,32H,9,12-15H2,1-5H3	CC(=O)OC1CC2C(C)(C)CCCC2(C)C2=C1C(=O)C(C(C)COC(=O)c1ccccc1)=C(O)C2=O	Diterpenoids	CC(CO)C1=C(O)C(O)C2=C(C(O)CC3C(C)(C)CCCC23C)C1O	CC(C)C1CCC2C(CCC3C(C)(C)CCCC23C)C1	20
TKC016012	C24H32O7	InChI=1S/C24H32O7/c1-12(11-30-13(2)25)17-20(27)18-15(31-14(3)26)10-16-23(4,5)8-7-9-24(16,6)19(18)22(29)21(17)28/h12,15-16,28H,7-11H2,1-6H3/t12-,15-,16+,24+/m1/s1	CC(=O)OC[C@@H](C)C1=C(O)C(=O)C2=C(C1=O)[C@H](OC(C)=O)C[C@H]1C(C)(C)CCC[C@]21C	Diterpenoids	C[C@H](CO)C1=C(O)C(O)C2=C(C1O)[C@H](O)C[C@H]1C(C)(C)CCC[C@]21C	CC(C)C1CCC2C(CCC3C(C)(C)CCCC23C)C1	20
TKC178666	C24H39NO5	InChI=1S/C24H39NO5/c1-5-25-11-22(12-28-2)7-6-18(30-4)24-14-8-13-16(29-3)10-23(27,19(14)20(13)26)15(21(24)25)9-17(22)24/h13-21,26-27H,5-12H2,1-4H3/t13-,14-,15+,16-,17-,18+,19-,20+,21-,22+,23+,24-/m1/s1	CCN1C[C@]2(COC)CC[C@H](OC)[C@@]34[C@@H]5C[C@H]6[C@H](O)[C@@H]5[C@](O)(C[C@H]6OC)[C@@H](C[C@H]23)[C@@H]14	Diterpenoids	C[C@]1(CO)CC[C@H](O)[C@]23C[C@H](C[C@H]12)[C@@]1(O)C[C@@H](O)[C@H]2C[C@@H]3[C@@H]1[C@H]2O	CC1(C)CCCC23CC(CC12)C1CCC2CC1C3C2	19
TKC178667	C24H39NO5	InChI=1S/C24H39NO5/c1-5-25-11-22(12-28-2)7-6-18(30-4)24-14-8-13-16(29-3)10-23(27,19(14)20(13)26)15(21(24)25)9-17(22)24/h13-21,26-27H,5-12H2,1-4H3/t13-,14-,15+,16+,17-,18+,19-,20+,21?,22+,23+,24-/m1/s1	CCN1C[C@]2(COC)CC[C@H](OC)[C@]34C1[C@H](C[C@H]23)[C@@]1(O)C[C@H](OC)[C@H]2C[C@@H]4[C@@H]1[C@H]2O	Diterpenoids	C[C@]1(CO)CC[C@H](O)[C@]23C[C@H](C[C@H]12)[C@@]1(O)C[C@H](O)[C@H]2C[C@@H]3[C@@H]1[C@H]2O	CC1(C)CCCC23CC(CC12)C1CCC2CC1C3C2	19
TKC016016	C23H32O6	InChI=1S/C23H32O6/c1-12(2)16-19(25)17-14(28-6)10-15-22(4,11-29-13(3)24)8-7-9-23(15,5)18(17)21(27)20(16)26/h12,14-15,26H,7-11H2,1-6H3/t14-,15-,22-,23+/m1/s1	CO[C@@H]1C[C@@H]2[C@@](C)(COC(C)=O)CCC[C@]2(C)C2=C1C(=O)C(C(C)C)=C(O)C2=O	Diterpenoids	CC(C)C1=C(O)C(O)C2=C(C1O)[C@H](O)C[C@@H]1[C@@](C)(CO)CCC[C@]21C	CC(C)C1CCC2C(CCC3C(C)(C)CCCC23C)C1	20
TKC156646	C30H44O9	InChI=1S/C30H44O9/c1-16(2)15-36-23-13-24(34)29(9,10)12-11-17(3)28(35)30(39-22(8)33)14-18(4)26(37-20(6)31)25(30)27(19(23)5)38-21(7)32/h11-12,16-18,23,25-27H,5,13-15H2,1-4,6-10H3/b12-11-/t17-,18+,23-,25-,26+,27+,30-/m1/s1	C=C1[C@H](OCC(C)C)CC(=O)C(C)(C)/C=C\[C@@H](C)C(=O)[C@@]2(OC(C)=O)C[C@H](C)[C@H](OC(C)=O)[C@@H]2[C@H]1OC(C)=O	Diterpenoids	C=C1[C@H](O)CC(O)C(C)(C)/C=C\[C@@H](C)C(O)[C@@]2(O)C[C@H](C)[C@H](O)[C@@H]2[C@H]1O	CC1CCCC(C)(C)CCC(C)CC2CC(C)CC2C1	20
TKC018060	C24H31ClO10	InChI=1S/C24H31ClO10/c1-7-12-19(32-11(5)27)24(30)9(3)22(29)35-20(24)13(25)8(2)15-16(33-15)18(28)23(12,6)21-17(34-21)14(7)31-10(4)26/h7,9,12-21,28,30H,2H2,1,3-6H3/t7-,9+,12-,13+,14-,15-,16-,17+,18-,19-,20+,21+,23+,24-/m1/s1	C=C1[C@H]2O[C@H]2[C@@H](O)[C@]2(C)[C@H]([C@@H](C)[C@@H](OC(C)=O)[C@@H]3O[C@@H]32)[C@@H](OC(C)=O)[C@]2(O)[C@@H](C)C(=O)O[C@H]2[C@H]1Cl	Diterpenoids	C=C1C[C@@H](O)[C@@H](O)[C@@]2(C)C[C@@H](O)[C@H](O)[C@H](C)[C@@H]2[C@@H](O)[C@](O)([C@@H](C)CO)[C@@H](O)[C@H]1O	CC1CCCC2(C)CCCC(C)C2CC(C(C)C)CC1	20
TKC018067	C26H33ClO10	InChI=1S/C26H33ClO10/c1-12-7-8-17(34-14(3)28)24(6)18(35-15(4)29)9-10-25(11-33-25)20(24)22(36-16(5)30)26(32)13(2)23(31)37-21(26)19(12)27/h7-8,13,17-22,32H,1,9-11H2,2-6H3/b8-7-/t13-,17-,18-,19-,20+,21-,22-,24-,25+,26+/m0/s1	C=C1/C=C\[C@H](OC(C)=O)[C@@]2(C)[C@@H](OC(C)=O)CC[C@@]3(CO3)[C@@H]2[C@H](OC(C)=O)[C@@]2(O)[C@@H](C)C(=O)O[C@H]2[C@H]1Cl	Diterpenoids	C=C1/C=C\[C@H](O)[C@]2(C)[C@H]([C@H](CO)CC[C@@H]2O)[C@H](O)[C@@](O)([C@@H](C)CO)[C@@H](O)[C@H]1O	CC1CCCC2(C)CCCC(C)C2CC(C(C)C)CC1	20
TKC129060	C20H26O6	InChI=1S/C20H26O6/c1-9-10-5-6-11-18-8-4-7-17(2,3)12(18)15(23)20(25,26-16(18)24)19(11,13(9)21)14(10)22/h10-12,14-15,22-23,25H,1,4-8H2,2-3H3/t10-,11-,12+,14+,15-,18+,19-,20+/m0/s1	C=C1C(=O)[C@]23[C@H](O)[C@H]1CC[C@H]2[C@]12CCCC(C)(C)[C@H]1[C@H](O)[C@@]3(O)OC2=O	Diterpenoids	C=C1C(O)[C@@]23C(O)[C@@H](O)[C@@H]4C(C)(C)CCC[C@@]4(CO)[C@@H]2CC[C@@H]1[C@H]3O	CC1CC23CCC4C(C)(C)CCCC4(C)C2CCC1C3	20
TKC018075	C26H33ClO10	InChI=1S/C26H33ClO10/c1-11-10-18(34-14(4)28)21(35-15(5)29)25(7)9-8-17(31)12(2)19(25)22(36-16(6)30)26(33)13(3)24(32)37-23(26)20(11)27/h8-9,12-13,18-23,33H,1,10H2,2-7H3/t12-,13-,18-,19-,20-,21-,22-,23-,25-,26-/m0/s1	C=C1C[C@H](OC(C)=O)[C@H](OC(C)=O)[C@@]2(C)C=CC(=O)[C@H](C)[C@H]2[C@H](OC(C)=O)[C@@]2(O)[C@@H](C)C(=O)O[C@H]2[C@H]1Cl	Diterpenoids	C=C1C[C@H](O)[C@H](O)[C@@]2(C)C=CC(O)[C@H](C)[C@H]2[C@H](O)[C@@](O)([C@@H](C)CO)[C@@H](O)[C@H]1O	CC1CCCC2(C)CCCC(C)C2CC(C(C)C)CC1	20
TKC129061	C20H26O6	InChI=1S/C20H26O6/c1-9-10-5-6-11-18-8-4-7-17(2,3)12(18)15(23)20(25,26-16(18)24)19(11,13(9)21)14(10)22/h10-12,14-15,22-23,25H,1,4-8H2,2-3H3/t10-,11-,12+,14+,15-,18+,19-,20-/m0/s1	C=C1C(=O)[C@]23[C@H](O)[C@H]1CC[C@H]2[C@]12CCCC(C)(C)[C@H]1[C@H](O)[C@]3(O)OC2=O	Diterpenoids	C=C1C(O)[C@@]23C(O)[C@@H](O)[C@@H]4C(C)(C)CCC[C@@]4(CO)[C@@H]2CC[C@@H]1[C@H]3O	CC1CC23CCC4C(C)(C)CCCC4(C)C2CCC1C3	20
TKC018080	C19H23ClO7	InChI=1S/C19H23ClO7/c1-17-6-11(22)12(25-17)5-10(21)3-9-4-14(26-18(9,2)8-20)19-15(27-19)13(7-17)24-16(19)23/h9,12-15H,3-8H2,1-2H3/t9-,12+,13-,14-,15-,17-,18+,19-/m1/s1	C[C@@]12CC(=O)[C@H](CC(=O)C[C@@H]3C[C@@H](O[C@@]3(C)CCl)[C@@]34O[C@@H]3[C@@H](C1)OC4=O)O2	Diterpenoids	C[C@@]1(O)CC(O)[C@@H](O)CC(O)C[C@@H]([C@@](C)(O)CO)C[C@@H](O)[C@@H](CO)[C@H](O)[C@H](O)C1	CC1CCCCCCC(C(C)C)CCC(C)CCC1	19
TKC100438	C20H26O	InChI=1S/C20H26O/c1-12(2)16-9-7-14(5)11-18(16)19-17(13(3)4)10-8-15(6)20(19)21/h7-13,21H,1-6H3	Cc1ccc(C(C)C)c(-c2c(C(C)C)ccc(C)c2O)c1	Diterpenoids	Cc1ccc(C(C)C)c(-c2c(C(C)C)ccc(C)c2O)c1	CC1CCC(C(C)C)C(C2CC(C)CCC2C(C)C)C1	20
TKC191045	C23H35NO7	InChI=1S/C23H35NO7/c1-4-24-18-22-11-7-10-12(29-2)8-21(27,14(11)15(10)26)23(18,28)17(30-3)16(22)20(9-25)6-5-13(22)31-19(20)24/h10-19,25-28H,4-9H2,1-3H3/t10-,11-,12+,13+,14-,15+,16-,17+,18+,19-,20+,21-,22+,23+/m1/s1	CCN1[C@@H]2O[C@H]3CC[C@]2(CO)[C@H]2[C@H](OC)[C@]4(O)[C@@H]1[C@@]32[C@@H]1C[C@H]2[C@H](O)[C@@H]1[C@]4(O)C[C@@H]2OC	Diterpenoids	OCC1(CO)CC[C@H](O)[C@]23C[C@@](O)([C@@H](O)[C@H]12)[C@@]1(O)C[C@H](O)[C@H]2C[C@@H]3[C@@H]1[C@H]2O	CC1(C)CCCC23CC(CC12)C1CCC2CC1C3C2	19
TKC155951	C20H26O6	InChI=1S/C20H26O6/c1-11-3-6-20-10-25-18(24)14(20)8-13(21)9-15(20)19(11,2)5-4-12-7-16(22)26-17(12)23/h7-8,11,13,15-16,21-22H,3-6,9-10H2,1-2H3/t11-,13-,15+,16+,19-,20+/m0/s1	C[C@H]1CC[C@@]23COC(=O)C2=C[C@H](O)C[C@@H]3[C@@]1(C)CCC1=C[C@H](O)OC1=O	Diterpenoids	C[C@H]1CC[C@@]2(C)C(CO)=C[C@H](O)C[C@@H]2[C@@]1(C)CCC(=CCO)CO	CCC(C)CCC1(C)C(C)CCC2(C)C(C)CCCC12	20
TKC165699	C26H36O7	InChI=1S/C26H36O7/c1-13-17-8-9-18-25(7)19(24(5,6)11-10-20(25)31-14(2)27)12-21(32-15(3)28)26(18,22(13)30)23(17)33-16(4)29/h17-21,23H,1,8-12H2,2-7H3/t17-,18-,19+,20+,21+,23-,25-,26-/m0/s1	C=C1C(=O)[C@@]23[C@H](OC(C)=O)C[C@@H]4C(C)(C)CC[C@@H](OC(C)=O)[C@@]4(C)[C@@H]2CC[C@@H]1[C@@H]3OC(C)=O	Diterpenoids	C=C1C(O)[C@@]23[C@H](O)C[C@@H]4C(C)(C)CC[C@@H](O)[C@@]4(C)[C@@H]2CC[C@@H]1[C@@H]3O	CC1CC23CCC4C(C)(C)CCCC4(C)C2CCC1C3	20
TKC183825	C25H36O7	InChI=1S/C25H36O7/c1-8-11(2)22(30)31-19-16-15(23(16,6)7)18(27)14(5)21(29)25-10-13(4)20(28)24(25,32-25)9-12(3)17(19)26/h8-9,13-20,26-28H,10H2,1-7H3/b11-8+,12-9-/t13-,14+,15-,16+,17+,18-,19+,20-,24-,25-/m0/s1	C/C=C(\C)C(=O)O[C@@H]1[C@H]2[C@@H]([C@@H](O)[C@@H](C)C(=O)[C@@]34C[C@H](C)[C@H](O)[C@]3(/C=C(/C)[C@H]1O)O4)C2(C)C	Diterpenoids	C/C1=C/[C@@H]2[C@@H](O)[C@@H](C)C[C@]2(O)C(O)[C@H](C)[C@H](O)[C@@H]2[C@H]([C@@H](O)[C@@H]1O)C2(C)C	CC1CCC2C(CC(C)CC3CC(C)CC3C1)C2(C)C	20
TKC072141	C20H28O3	InChI=1S/C20H28O3/c1-14(2)17-9-7-15(3)5-4-6-18-12-19(23-20(18)22)11-16(13-21)8-10-17/h5,8,10,12,14,19,21H,4,6-7,9,11,13H2,1-3H3/b15-5+,16-8+,17-10+/t19-/m1/s1	C/C1=C\CCC2=C[C@@H](C/C(CO)=C\C=C(\C(C)C)CC1)OC2=O	Diterpenoids	C/C1=C\CCC(CO)=CCC/C(CO)=C\C=C(\C(C)C)CC1	CC1CCCC(C)CCC(C(C)C)CCC(C)CCC1	20
TKC018099	C26H40O12	InChI=1S/C26H40O12/c1-11-5-6-23(32)22(4)8-16(28)38-20(11)26(23,35)25(34)13(3)14(7-24(22,25)33)12(2)10-36-21-19(31)18(30)17(29)15(9-27)37-21/h11-12,15,17-21,27,29-35H,5-10H2,1-4H3/t11-,12?,15+,17+,18-,19+,20-,21+,22-,23-,24+,25+,26+/m0/s1	CC1=C(C(C)CO[C@@H]2O[C@H](CO)[C@@H](O)[C@H](O)[C@H]2O)C[C@@]2(O)[C@@]3(C)CC(=O)O[C@H]4[C@@H](C)CC[C@@]3(O)[C@@]4(O)[C@@]12O	Diterpenoids	CC1=C(C(C)CO)C[C@@]2(O)[C@@](C)(CCO)[C@@]3(O)CC[C@H](C)[C@H](O)[C@]3(O)[C@@]12O	CCC1(C)C2CCC(C)CC2C2C(C)C(C(C)C)CC21	20
TKC002814	C20H30O3	InChI=1S/C20H30O3/c1-13-6-10-20-12-18(20,2)8-4-5-15(20)19(13,3)9-7-14-11-16(21)23-17(14)22/h11,13,15,17,22H,4-10,12H2,1-3H3/t13-,15-,17?,18+,19+,20+/m1/s1	C[C@@H]1CC[C@@]23C[C@]2(C)CCC[C@@H]3[C@@]1(C)CCC1=CC(=O)OC1O	Diterpenoids	C[C@@H]1CC[C@@]23C[C@]2(C)CCC[C@@H]3[C@@]1(C)CCC(=CCO)CO	CCC(C)CCC1(C)C(C)CCC23CC2(C)CCCC13	20
TKC170669	C20H30O5	InChI=1S/C20H30O5/c1-13-15(22)16(23)17-18(2,12-21)7-4-8-19(17,3)20(13,24)9-5-14-6-10-25-11-14/h6,10-11,13,16-17,21,23-24H,4-5,7-9,12H2,1-3H3/t13-,16-,17+,18+,19+,20-/m1/s1	C[C@@H]1C(=O)[C@@H](O)[C@H]2[C@](C)(CO)CCC[C@]2(C)[C@@]1(O)CCc1ccoc1	Diterpenoids	C=CC(=C)CC[C@@]1(O)[C@H](C)C(O)[C@@H](O)[C@H]2[C@](C)(CO)CCC[C@@]21C	CCC(C)CCC1C(C)CCC2C(C)(C)CCCC12C	20
TKC129070	C28H38O9	InChI=1S/C28H38O9/c1-13-18-9-19(34-14(2)29)23-27(8)11-21(36-16(4)31)25(37-17(5)32)26(6,7)22(27)20(35-15(3)30)12-28(23,10-18)24(13)33/h18-23,25H,1,9-12H2,2-8H3/t18-,19+,20+,21+,22-,23+,25+,27-,28+/m1/s1	C=C1C(=O)[C@]23C[C@H]1C[C@H](OC(C)=O)[C@H]2[C@]1(C)C[C@H](OC(C)=O)[C@H](OC(C)=O)C(C)(C)[C@H]1[C@@H](OC(C)=O)C3	Diterpenoids	C=C1C(O)[C@]23C[C@H]1C[C@H](O)[C@H]2[C@]1(C)C[C@H](O)[C@H](O)C(C)(C)[C@H]1[C@@H](O)C3	CC1CC23CCC4C(C)(C)CCCC4(C)C2CCC1C3	20
TKC129071	C22H32O6	InChI=1S/C22H32O6/c1-10-12-8-13(24)17-21(5)7-6-16(28-11(2)23)20(3,4)14(21)9-15(25)22(17,18(10)26)19(12)27/h12-17,19,24-25,27H,1,6-9H2,2-5H3/t12-,13+,14+,15+,16-,17-,19+,21+,22+/m0/s1	C=C1C(=O)[C@@]23[C@H](O)C[C@@H]4C(C)(C)[C@@H](OC(C)=O)CC[C@@]4(C)[C@@H]2[C@H](O)C[C@@H]1[C@H]3O	Diterpenoids	C=C1C(O)[C@@]23[C@H](O)C[C@@H]4C(C)(C)[C@@H](O)CC[C@@]4(C)[C@@H]2[C@H](O)C[C@@H]1[C@H]3O	CC1CC23CCC4C(C)(C)CCCC4(C)C2CCC1C3	20
TKC016049	C21H28O4	InChI=1S/C21H28O4/c1-11(2)14-16(23)17(24)15-12(18(14)25-6)10-13(22)19-20(3,4)8-7-9-21(15,19)5/h10-11,19,24H,7-9H2,1-6H3	COC1=C(C(C)C)C(=O)C(O)=C2C1=CC(=O)C1C(C)(C)CCCC21C	Diterpenoids	CC(C)C1=C(O)C2=CC(O)C3C(C)(C)CCCC3(C)C2=C(O)C1O	CC(C)C1CCC2C(CCC3C(C)(C)CCCC23C)C1	20
TKC129074	C20H28O5	InChI=1S/C20H28O5/c1-10-11-4-5-12-18(2)7-6-14(22)19(3,9-21)13(18)8-15(23)20(12,16(10)24)17(11)25/h11-13,15,17,21,23,25H,1,4-9H2,2-3H3/t11-,12-,13-,15+,17+,18-,19+,20-/m0/s1	C=C1C(=O)[C@@]23[C@H](O)C[C@H]4[C@@](C)(CCC(=O)[C@]4(C)CO)[C@@H]2CC[C@@H]1[C@H]3O	Diterpenoids	C=C1C(O)[C@@]23[C@H](O)C[C@H]4[C@@](C)(CCC(O)[C@]4(C)CO)[C@@H]2CC[C@@H]1[C@H]3O	CC1CC23CCC4C(C)(C)CCCC4(C)C2CCC1C3	20
TKC165700	C20H28O3	InChI=1S/C20H28O3/c1-12(7-10-16-20(2,3)23-16)15-9-8-13-5-4-6-14-11-22-19(21)18(14)17(13)15/h7,13,15-17H,4-6,8-11H2,1-3H3/t13-,15-,16-,17+/m0/s1	CC(=CC[C@@H]1OC1(C)C)[C@@H]1CC[C@@H]2CCCC3=C(C(=O)OC3)[C@H]21	Diterpenoids	CC(=CCCC(C)(C)O)[C@@H]1CC[C@@H]2CCCC(CO)=C(CO)[C@H]21	CC(C)CCCC(C)C1CCC2CCCC(C)C(C)C21	20
TKC183833	C27H38O4	InChI=1S/C27H38O4/c1-24-12-13-27(16-24)19(15-21(24)29)14-20(31-23(30)18-8-5-4-6-9-18)22-25(2,17-28)10-7-11-26(22,27)3/h4-6,8-9,19-22,28-29H,7,10-17H2,1-3H3/t19-,20-,21+,22-,24-,25-,26-,27-/m0/s1	C[C@]12CC[C@]3(C1)[C@@H](C[C@H](OC(=O)c1ccccc1)[C@H]1[C@](C)(CO)CCC[C@@]13C)C[C@H]2O	Diterpenoids	C[C@]12CC[C@]3(C1)[C@H](C[C@H]2O)C[C@H](O)[C@H]1[C@](C)(CO)CCC[C@@]13C	CC12CCC3CCC4C(C)(C)CCCC4(C)C3(CC1)C2	20
TKC183840	C30H45NO9	InChI=1S/C30H45NO9/c1-8-31-13-28(14-35-5)10-9-21(38-15(2)32)30-19-11-18-20(36-6)12-29(40-17(4)34,22(19)24(18)39-16(3)33)23(27(30)31)25(37-7)26(28)30/h18-27H,8-14H2,1-7H3/t18-,19-,20+,21+,22-,23+,24+,25+,26-,27-,28+,29-,30+/m1/s1	CCN1C[C@]2(COC)CC[C@H](OC(C)=O)[C@@]34[C@@H]5C[C@H]6[C@H](OC(C)=O)[C@@H]5[C@](OC(C)=O)(C[C@@H]6OC)[C@@H]([C@H](OC)[C@H]23)[C@@H]14	Diterpenoids	C[C@]1(CO)CC[C@H](O)[C@]23C[C@H]([C@H](O)[C@H]12)[C@@]1(O)C[C@H](O)[C@H]2C[C@@H]3[C@@H]1[C@H]2O	CC1(C)CCCC23CC(CC12)C1CCC2CC1C3C2	19
TKC016068	C20H28O4	InChI=1S/C20H28O4/c1-18(2)7-6-8-20(5)14(18)10-13(21)11-9-12(19(3,4)24)16(22)17(23)15(11)20/h9,14,22-24H,6-8,10H2,1-5H3	CC(C)(O)c1cc2c(c(O)c1O)C1(C)CCCC(C)(C)C1CC2=O	Diterpenoids	CC(C)(O)c1cc2c(c(O)c1O)C1(C)CCCC(C)(C)C1CC2O	CC(C)C1CCC2C(CCC3C(C)(C)CCCC23C)C1	20
TKC206988	C22H36O4	InChI=1S/C22H36O4/c1-8-20(5,25-14(2)23)18-13-16-21(6,26-18)12-9-15-19(3,4)11-10-17(24)22(15,16)7/h8,15-18,24H,1,9-13H2,2-7H3/t15-,16-,17-,18-,20+,21+,22-/m0/s1	C=C[C@@](C)(OC(C)=O)[C@@H]1C[C@@H]2[C@@]3(C)[C@@H](O)CCC(C)(C)[C@@H]3CC[C@@]2(C)O1	Diterpenoids	C=C[C@@](C)(O)[C@@H](O)C[C@@H]1[C@@]2(C)[C@@H](O)CCC(C)(C)[C@@H]2CC[C@@]1(C)O	CCC(C)CCC1C(C)CCC2C(C)(C)CCCC12C	20
TKC178686	C21H34O3	InChI=1S/C21H34O3/c1-14(13-19(23)24-6)7-9-16-15(2)8-10-17-20(3,4)18(22)11-12-21(16,17)5/h8,13,16-18,22H,7,9-12H2,1-6H3/b14-13-/t16-,17-,18-,21+/m0/s1	COC(=O)/C=C(/C)CC[C@H]1C(C)=CC[C@H]2C(C)(C)[C@@H](O)CC[C@]12C	Diterpenoids	CC1=CC[C@H]2C(C)(C)[C@@H](O)CC[C@]2(C)[C@H]1CC/C(C)=C\CO	CCC(C)CCC1C(C)CCC2C(C)(C)CCCC12C	20
TKC018143	C26H38O8	InChI=1S/C26H38O8/c1-5-14-13(2)17(28)10-16-15(14)6-7-19-25(16,3)9-8-20(29)26(19,4)12-33-24-23(32)22(31)21(30)18(11-27)34-24/h5,10,18-24,27-32H,1,6-9,11-12H2,2-4H3	C=Cc1c(C)c(O)cc2c1CCC1C2(C)CCC(O)C1(C)COC1OC(CO)C(O)C(O)C1O	Diterpenoids	C=Cc1c(C)c(O)cc2c1CCC1C2(C)CCC(O)C1(C)CO	CCC1C(C)CCC2C1CCC1C(C)(C)CCCC21C	20
TKC017143	C20H32O	InChI=1S/C20H32O/c1-15-8-6-9-16(2)17-14-20(5,18(17)11-10-15)13-7-12-19(3,4)21/h7-8,12,17-18,21H,2,6,9-11,13-14H2,1,3-5H3/b12-7+,15-8+/t17-,18-,20-/m1/s1	C=C1CC/C=C(\C)CC[C@@H]2[C@@H]1C[C@@]2(C)C/C=C/C(C)(C)O	Diterpenoids	C=C1CC/C=C(\C)CC[C@@H]2[C@@H]1C[C@@]2(C)C/C=C/C(C)(C)O	CC(C)CCCC1(C)CC2C(C)CCCC(C)CCC21	20
TKC018147	C20H24O4	InChI=1S/C20H24O4/c1-10(2)14-9-16(21)17-13(18(14)22)5-6-15-11(3)12(19(23)24)7-8-20(15,17)4/h9-10,15H,5-8H2,1-4H3,(H,23,24)/t15-,20-/m0/s1	CC1=C(C(=O)O)CC[C@]2(C)C3=C(CC[C@@H]12)C(=O)C(C(C)C)=CC3=O	Diterpenoids	CC1=C(CO)CC[C@]2(C)C3=C(CC[C@@H]12)C(O)C(C(C)C)=CC3O	CC(C)C1CCC2C(CCC3C(C)C(C)CCC23C)C1	20
TKC183857	C22H33NO3	InChI=1S/C22H33NO3/c1-14-15-10-17-21-6-3-5-20(2,12-23(13-21)8-9-24)16(21)4-7-22(17,19(14)26)18(25)11-15/h15-17,19,24,26H,1,3-13H2,2H3/t15-,16-,17+,19+,20-,21-,22+/m1/s1	C=C1[C@H]2CC(=O)[C@@]3(CC[C@@H]4[C@]5(C)CCC[C@]4(CN(CCO)C5)[C@@H]3C2)[C@H]1O	Diterpenoids	C=C1[C@H]2CC(O)[C@@]3(CC[C@@H]4C(C)(C)CCC[C@]4(C)[C@@H]3C2)[C@H]1O	CC1CC23CCC1CC2C1(C)CCCC(C)(C)C1CC3	20
TKC129076	C20H32O6	InChI=1S/C20H32O6/c1-11-4-5-15-19(2,7-6-16(24)20(15,3)10-21)12(11)8-13(22)17-14(23)9-26-18(17)25/h12-17,21-24H,1,4-10H2,2-3H3/t12-,13-,14-,15+,16-,17-,19-,20-/m1/s1	C=C1CC[C@H]2[C@](C)(CC[C@@H](O)[C@]2(C)CO)[C@@H]1C[C@@H](O)[C@H]1C(=O)OC[C@H]1O	Diterpenoids	C=C1CC[C@H]2[C@](C)(CC[C@@H](O)[C@]2(C)CO)[C@@H]1C[C@@H](O)[C@@H](CO)[C@H](O)CO	CCC(C)CCC1C(C)CCC2C(C)(C)CCCC12C	20
TKC018162	C20H30O	InChI=1S/C20H30O/c1-5-15-14(2)7-9-17-16(15)8-10-18-19(3,13-21)11-6-12-20(17,18)4/h7,9,18,21H,5-6,8,10-13H2,1-4H3/t18-,19+,20+/m0/s1	CCc1c(C)ccc2c1CC[C@H]1[C@@](C)(CO)CCC[C@]21C	Diterpenoids	CCc1c(C)ccc2c1CC[C@H]1[C@@](C)(CO)CCC[C@]21C	CCC1C(C)CCC2C1CCC1C(C)(C)CCCC21C	20
TKC191069	C24H38O8	InChI=1S/C24H38O8/c1-11(2)16-17-18(24(7)21(32-24)19(16)29-12(3)25)14-10-22(5,28)15(27)8-9-23(6,20(17)30-14)31-13(4)26/h11,14-21,27-28H,8-10H2,1-7H3/t14-,15+,16-,17-,18-,19+,20-,21+,22+,23+,24-/m1/s1	CC(=O)O[C@H]1[C@H](C(C)C)[C@@H]2[C@@H]([C@H]3C[C@](C)(O)[C@@H](O)CC[C@](C)(OC(C)=O)[C@@H]2O3)[C@@]2(C)O[C@@H]12	Diterpenoids	CC(C)[C@@H]1[C@@H]2[C@@H]([C@H](O)C[C@](C)(O)[C@@H](O)CC[C@](C)(O)[C@@H]2O)[C@@](C)(O)C[C@H]1O	CC1CCCC(C)CC2C(C(C)C)CCC(C)C2CC1	20
TKC165719	C20H32O2	InChI=1S/C20H32O2/c1-15(2)17-8-7-16(3)18-10-14-20(5,22-18)12-6-11-19(4,21)13-9-17/h6,9,12-13,15,17-18,21H,3,7-8,10-11,14H2,1-2,4-5H3/b12-6-,13-9+/t17-,18-,19-,20-/m1/s1	C=C1CC[C@@H](C(C)C)/C=C/[C@](C)(O)C/C=C\[C@]2(C)CC[C@H]1O2	Diterpenoids	C=C1CC[C@@H](C(C)C)/C=C/[C@](C)(O)C/C=C\[C@@](C)(O)CC[C@H]1O	CC1CCCC(C)CCC(C(C)C)CCC(C)CCC1	20
TKC121066	C21H26O3	InChI=1S/C21H26O3/c1-11(2)14-8-6-12(3)17-15(14)9-7-13(4)19(22)16-10-21(5,24)20(23)18(16)17/h7,14-15,17,24H,1,3,6,8-10H2,2,4-5H3/b13-7-/t14-,15?,17+,21-/m1/s1	C=C1CC[C@H](C(=C)C)C2C/C=C(/C)C(=O)C3=C(C(=O)[C@](C)(O)C3)[C@@H]12	Diterpenoids	C=C1CC[C@H](C(=C)C)C2C/C=C(/C)C(O)C3=C(C(O)[C@](C)(O)C3)[C@@H]12	CC1CCC2C(C(C)C)CCC(C)C2C2CC(C)CC2C1	21
TKC018182	C21H32O3	InChI=1S/C21H32O3/c1-15-7-6-8-18-20(15,3)11-9-16(2)21(18,4)12-10-17(14-22)13-19(23)24-5/h7,13-14,16,18H,6,8-12H2,1-5H3/b17-13-	COC(=O)/C=C(\C=O)CCC1(C)C(C)CCC2(C)C(C)=CCCC21	Diterpenoids	CC1=CCCC2C1(C)CCC(C)C2(C)CC/C(=C/CO)CO	CCC(C)CCC1(C)C(C)CCC2(C)C(C)CCCC12	20
TKC016078	C20H32O5	InChI=1S/C20H32O5/c1-12(2)19(24)8-9-20(25)13(11-19)14(21)10-15-17(3,16(22)23)6-5-7-18(15,20)4/h11-12,14-15,21,24-25H,5-10H2,1-4H3,(H,22,23)/t14-,15+,17-,18+,19+,20-/m1/s1	CC(C)[C@@]1(O)C=C2[C@H](O)C[C@H]3[C@](C)(C(=O)O)CCC[C@]3(C)[C@@]2(O)CC1	Diterpenoids	CC(C)[C@@]1(O)C=C2[C@H](O)C[C@H]3[C@](C)(CO)CCC[C@]3(C)[C@@]2(O)CC1	CC(C)C1CCC2C(CCC3C(C)(C)CCCC23C)C1	20
TKC018183	C20H30O3	InChI=1S/C20H30O3/c1-14-6-5-7-17-19(14,3)10-8-15(2)20(17,4)11-9-16(13-21)12-18(22)23/h6,12-13,15,17H,5,7-11H2,1-4H3,(H,22,23)/b16-12-/t15-,17+,19+,20+/m1/s1	CC1=CCC[C@@H]2[C@@](C)(CC/C(C=O)=C/C(=O)O)[C@H](C)CC[C@@]12C	Diterpenoids	CC1=CCC[C@@H]2[C@@](C)(CC/C(=C/CO)CO)[C@H](C)CC[C@@]12C	CCC(C)CCC1(C)C(C)CCC2(C)C(C)CCCC12	20
TKC018194	C20H30O3	InChI=1S/C20H30O3/c1-14(10-13-21)8-11-19(3)15(2)9-12-20(4)16(18(22)23)6-5-7-17(19)20/h6,10,13,15,17H,5,7-9,11-12H2,1-4H3,(H,22,23)/b14-10+/t15-,17-,19+,20+/m0/s1	C/C(=C\C=O)CC[C@]1(C)[C@@H](C)CC[C@]2(C)C(C(=O)O)=CCC[C@@H]12	Diterpenoids	C/C(=C\CO)CC[C@]1(C)[C@@H](C)CC[C@]2(C)C(CO)=CCC[C@@H]12	CCC(C)CCC1(C)C(C)CCC2(C)C(C)CCCC12	20
TKC016082	C20H30O5	InChI=1S/C20H30O5/c1-10-12-14(25-17(10)23)13(21)15-19(4)8-5-7-18(2,3)11(19)6-9-20(15,24)16(12)22/h11,13-16,21-22,24H,5-9H2,1-4H3/t11-,13+,14+,15+,16+,19-,20+/m0/s1	CC1=C2[C@@H](OC1=O)[C@@H](O)[C@@H]1[C@@]3(C)CCCC(C)(C)[C@@H]3CC[C@]1(O)[C@@H]2O	Diterpenoids	CC(CO)=C1C[C@@H](O)[C@@H]2[C@@]3(C)CCCC(C)(C)[C@@H]3CC[C@]2(O)[C@@H]1O	CC(C)C1CCC2C(CCC3C(C)(C)CCCC23C)C1	20
TKC150434	C20H32O2	InChI=1S/C20H32O2/c1-13-10-20-11-14(13)5-6-15(20)19(3)8-4-7-18(2,12-21)16(19)9-17(20)22/h10,14-17,21-22H,4-9,11-12H2,1-3H3/t14-,15+,16+,17+,18-,19+,20+/m1/s1	CC1=C[C@]23C[C@H]1CC[C@H]2[C@]1(C)CCC[C@](C)(CO)[C@@H]1C[C@@H]3O	Diterpenoids	CC1=C[C@]23C[C@H]1CC[C@H]2[C@]1(C)CCC[C@](C)(CO)[C@@H]1C[C@@H]3O	CC1CC23CCC4C(C)(C)CCCC4(C)C2CCC1C3	20
TKC018217	C20H34O2	InChI=1S/C20H34O2/c1-7-18(4,22)11-12-19(5)15(3)13-17(21)20(6)14(2)9-8-10-16(19)20/h7,9,15-17,21-22H,1,8,10-13H2,2-6H3/t15-,16-,17+,18-,19+,20+/m1/s1	C=C[C@@](C)(O)CC[C@@]1(C)[C@H](C)C[C@H](O)[C@@]2(C)C(C)=CCC[C@H]12	Diterpenoids	C=C[C@@](C)(O)CC[C@@]1(C)[C@H](C)C[C@H](O)[C@@]2(C)C(C)=CCC[C@H]12	CCC(C)CCC1(C)C(C)CCC2(C)C(C)CCCC12	20
TKC016099	C20H32O4	InChI=1S/C20H32O4/c1-18(2)16-5-4-11-12(19(16,3)7-6-17(18)23)8-14-15(22)9-13(11)20(14,24)10-21/h11-16,21-22,24H,4-10H2,1-3H3	CC1(C)C(=O)CCC2(C)C3CC4C(O)CC(C3CCC12)C4(O)CO	Diterpenoids	CC1(C)C(O)CCC2(C)C3CC4C(O)CC(C3CCC12)C4(O)CO	CC1C2CCC1C1CCC3C(C)(C)CCCC3(C)C1C2	20
TKC018219	C34H56O12	InChI=1S/C34H56O12/c1-9-32(6,41)13-14-33(7)18(3)15-23(34(8)17(2)11-10-12-22(33)34)45-30-28(40)26(38)29(19(4)43-30)46-31-27(39)25(37)24(36)21(44-31)16-42-20(5)35/h9,11,18-19,21-31,36-41H,1,10,12-16H2,2-8H3/t18-,19+,21-,22-,23+,24-,25+,26+,27-,28-,29+,30+,31+,32-,33-,34+/m1/s1	C=C[C@@](C)(O)CC[C@]1(C)[C@H](C)C[C@H](O[C@@H]2O[C@@H](C)[C@H](O[C@@H]3O[C@H](COC(C)=O)[C@@H](O)[C@H](O)[C@H]3O)[C@@H](O)[C@H]2O)[C@@]2(C)C(C)=CCC[C@H]12	Diterpenoids	C=C[C@@](C)(O)CC[C@]1(C)[C@H](C)C[C@H](O)[C@@]2(C)C(C)=CCC[C@H]12	CCC(C)CCC1(C)C(C)CCC2(C)C(C)CCCC12	20
TKC165729	C20H28O3	InChI=1S/C20H28O3/c1-13-15(21)11-19(3)16(5-6-17-20(19,4)23-17)18(13,2)9-7-14-8-10-22-12-14/h8,10,12-13,16-17H,5-7,9,11H2,1-4H3/t13-,16-,17-,18-,19-,20-/m0/s1	C[C@H]1C(=O)C[C@@]2(C)[C@@H](CC[C@@H]3O[C@@]32C)[C@@]1(C)CCc1ccoc1	Diterpenoids	C=CC(=C)CC[C@@]1(C)[C@@H](C)C(O)C[C@@]2(C)[C@H]1CCC[C@]2(C)O	CCC(C)CCC1(C)C(C)CCC2(C)C(C)CCCC12	20
TKC150436	C20H32O2	InChI=1S/C20H32O2/c1-13-10-20-11-14(13)5-6-15(20)19(3)8-4-7-18(2,12-21)16(19)9-17(20)22/h10,14-17,21-22H,4-9,11-12H2,1-3H3/t14-,15+,16-,17-,18-,19+,20+/m1/s1	CC1=C[C@]23C[C@H]1CC[C@H]2[C@]1(C)CCC[C@](C)(CO)[C@H]1C[C@H]3O	Diterpenoids	CC1=C[C@]23C[C@H]1CC[C@H]2[C@]1(C)CCC[C@](C)(CO)[C@H]1C[C@H]3O	CC1CC23CCC4C(C)(C)CCCC4(C)C2CCC1C3	20
TKC016103	C20H28O4	InChI=1S/C20H28O4/c1-11-9-19-7-4-12(11)8-13(19)20-6-3-5-18(2,10-21)15(20)14(16(19)22)24-17(20)23/h12-16,21-22H,1,3-10H2,2H3/t12-,13+,14+,15+,16-,18-,19+,20+/m0/s1	C=C1C[C@]23CC[C@H]1C[C@H]2[C@]12CCC[C@@](C)(CO)[C@H]1[C@@H](OC2=O)[C@@H]3O	Diterpenoids	C=C1C[C@]23CC[C@H]1C[C@H]2[C@]1(CO)CCC[C@@](C)(CO)[C@H]1C[C@@H]3O	CC1CC23CCC1CC2C1(C)CCCC(C)(C)C1CC3	20
TKC016108	C26H40O9	InChI=1S/C26H40O9/c1-23-9-14(30)21(35-22-20(33)19(32)18(31)15(10-27)34-22)24(2,12-28)16(23)4-6-26-8-7-25(11-26,13-29)5-3-17(23)26/h7-8,15-22,27-29,31-33H,3-6,9-13H2,1-2H3	CC1(CO)C(OC2OC(CO)C(O)C(O)C2O)C(=O)CC2(C)C3CCC4(CO)C=CC3(CCC12)C4	Diterpenoids	CC1(CO)C(O)C(O)CC2(C)C3CCC4(CO)C=CC3(CCC12)C4	CC12CCC3C(CCC4C(C)(C)CCCC43C)(CC1)C2	20
TKC018229	C38H64O15	InChI=1S/C38H64O15/c1-9-36(6,53-35-32(29(45)25(41)20(5)49-35)52-33-30(46)27(43)24(40)19(4)48-33)13-14-37(7)18(3)15-23(38(8)17(2)11-10-12-22(37)38)51-34-31(47)28(44)26(42)21(16-39)50-34/h9,11,18-35,39-47H,1,10,12-16H2,2-8H3/t18-,19-,20+,21-,22-,23+,24+,25+,26-,27+,28+,29-,30-,31-,32-,33+,34+,35+,36-,37+,38+/m1/s1	C=C[C@](C)(CC[C@@]1(C)[C@H](C)C[C@H](O[C@@H]2O[C@H](CO)[C@@H](O)[C@H](O)[C@H]2O)[C@@]2(C)C(C)=CCC[C@H]12)O[C@@H]1O[C@@H](C)[C@H](O)[C@@H](O)[C@H]1O[C@@H]1O[C@H](C)[C@H](O)[C@H](O)[C@H]1O	Diterpenoids	C=C[C@@](C)(O)CC[C@@]1(C)[C@H](C)C[C@H](O)[C@@]2(C)C(C)=CCC[C@H]12	CCC(C)CCC1(C)C(C)CCC2(C)C(C)CCCC12	20
TKC207051	C19H22N2O	InChI=1S/C19H22N2O/c1-2-11-9-21-17-8-14-12-5-3-4-6-16(12)20-19(14)18(21)7-13(11)15(17)10-22/h2-6,13,15,17-18,20,22H,7-10H2,1H3/b11-2-/t13-,15?,17-,18-/m0/s1	C/C=C1/CN2[C@H]3C[C@@H]1C(CO)[C@@H]2Cc1c3[nH]c2ccccc12	Diterpenoids	[CH]=C[C@@H](/C(C)=C\C)C(CC)CO	CCC(C)C(CC)C(C)CC	11
TKC207067	C21H30O6	InChI=1S/C21H30O6/c1-13(2)21-11-10-14(19(22)24-3)6-5-7-16-17(26-16)9-8-15(20(23)25-4)12-18(21)27-21/h6,12-13,16-18H,5,7-11H2,1-4H3/b14-6-,15-12-/t16-,17-,18-,21+/m0/s1	COC(=O)/C1=C\[C@@H]2O[C@@]2(C(C)C)CC/C(C(=O)OC)=C/CC[C@@H]2O[C@H]2CC1	Diterpenoids	CC(C)[C@@H]1CC/C(CO)=C/CCC[C@@H](O)CC/C(CO)=C/[C@@H]1O	CC1CCCCCCCC(C)CCC(C(C)C)CC1	19
TKC196965	C23H32O7	InChI=1S/C23H32O7/c1-11(2)13-9-14-15(10-16(13)25)23(5)17(26)7-8-22(4,21(28)29-6)20(23)19(18(14)27)30-12(3)24/h9-11,17-20,25-27H,7-8H2,1-6H3/t17-,18+,19+,20-,22+,23+/m0/s1	COC(=O)[C@]1(C)CC[C@H](O)[C@@]2(C)c3cc(O)c(C(C)C)cc3[C@@H](O)[C@@H](OC(C)=O)[C@H]21	Diterpenoids	CC(C)c1cc2c(cc1O)[C@]1(C)[C@@H](O)CC[C@@](C)(CO)[C@@H]1[C@H](O)[C@@H]2O	CC(C)C1CCC2C(CCC3C(C)(C)CCCC23C)C1	20
TKC207076	C22H32O5	InChI=1S/C22H32O5/c1-12-18(25)21-9-6-15-19(3,4)16(24)7-8-20(15,5)17(21)14(27-13(2)23)10-22(12,26)11-21/h14-17,24,26H,1,6-11H2,2-5H3/t14-,15+,16-,17-,20+,21+,22-/m0/s1	C=C1C(=O)[C@@]23CC[C@@H]4C(C)(C)[C@@H](O)CC[C@@]4(C)[C@@H]2[C@@H](OC(C)=O)C[C@]1(O)C3	Diterpenoids	C=C1C(O)[C@@]23CC[C@@H]4C(C)(C)[C@@H](O)CC[C@@]4(C)[C@@H]2[C@@H](O)C[C@]1(O)C3	CC1CC23CCC4C(C)(C)CCCC4(C)C2CCC1C3	20
TKC183874	C37H50N2O11	InChI=1S/C37H50N2O11/c1-7-38-17-33(18-50-31(42)20-10-8-9-11-22(20)39-25(40)14-19(2)30(39)41)13-12-24(47-4)36-28(33)29(49-6)37(45,32(36)38)35(44)16-23(46-3)21-15-34(36,43)27(35)26(21)48-5/h8-11,19,21,23-24,26-29,32,43-45H,7,12-18H2,1-6H3/t19-,21-,23+,24+,26+,27+,28-,29+,32+,33+,34+,35-,36-,37-/m1/s1	CCN1C[C@]2(COC(=O)c3ccccc3N3C(=O)C[C@@H](C)C3=O)CC[C@H](OC)[C@@]34[C@@H]2[C@H](OC)[C@@](O)([C@@H]13)[C@@]1(O)C[C@H](OC)[C@H]2C[C@]4(O)[C@@H]1[C@H]2OC	Diterpenoids	C[C@]1(CO)CC[C@H](O)[C@]23C[C@](O)([C@@H](O)[C@H]12)[C@@]1(O)C[C@H](O)[C@H]2C[C@]3(O)[C@@H]1[C@H]2O	CC1(C)CCCC23CC(CC12)C1CCC2CC1C3C2	19
TKC165732	C20H34O2	InChI=1S/C20H34O2/c1-15(10-13-21)6-8-17-16(14-22)7-9-18-19(2,3)11-5-12-20(17,18)4/h7,10,17-18,21-22H,5-6,8-9,11-14H2,1-4H3/b15-10+/t17-,18-,20+/m0/s1	C/C(=C\CO)CC[C@H]1C(CO)=CC[C@H]2C(C)(C)CCC[C@]12C	Diterpenoids	C/C(=C\CO)CC[C@H]1C(CO)=CC[C@H]2C(C)(C)CCC[C@]12C	CCC(C)CCC1C(C)CCC2C(C)(C)CCCC12C	20
TKC165736	C44H74O19	InChI=1S/C44H74O19/c1-10-42(7,63-41-35(55)37(27(47)21(5)57-41)62-39-32(52)29(49)26(46)20(4)56-39)14-15-43(8)19(3)16-25(44(9)18(2)12-11-13-24(43)44)60-38-34(54)31(51)36(22(6)58-38)61-40-33(53)30(50)28(48)23(17-45)59-40/h10,12,19-41,45-55H,1,11,13-17H2,2-9H3/t19-,20-,21+,22-,23+,24-,25-,26-,27-,28+,29+,30-,31-,32+,33+,34+,35+,36-,37-,38-,39-,40-,41-,42+,43+,44+/m0/s1	C=C[C@](C)(CC[C@]1(C)[C@@H](C)C[C@H](O[C@@H]2O[C@@H](C)[C@H](O[C@@H]3O[C@H](CO)[C@@H](O)[C@H](O)[C@H]3O)[C@@H](O)[C@H]2O)[C@]2(C)C(C)=CCC[C@@H]12)O[C@@H]1O[C@H](C)[C@H](O)[C@H](O[C@@H]2O[C@@H](C)[C@H](O)[C@@H](O)[C@H]2O)[C@H]1O	Diterpenoids	C=C[C@@](C)(O)CC[C@]1(C)[C@@H](C)C[C@H](O)[C@]2(C)C(C)=CCC[C@@H]12	CCC(C)CCC1(C)C(C)CCC2(C)C(C)CCCC12	20
TKC005336	C24H38O6	InChI=1S/C24H38O6/c1-9-22(6)12-10-16-23(7)13-11-17(28-14(2)25)21(4,5)19(23)18(27)20(29-15(3)26)24(16,8)30-22/h9,16-20,27H,1,10-13H2,2-8H3	C=CC1(C)CCC2C3(C)CCC(OC(C)=O)C(C)(C)C3C(O)C(OC(C)=O)C2(C)O1	Diterpenoids	C=CC(C)(O)CCC1C(C)(O)C(O)C(O)C2C(C)(C)C(O)CCC21C	CCC(C)CCC1C(C)CCC2C(C)(C)CCCC12C	20
TKC018255	C20H34O4	InChI=1S/C20H34O4/c1-15-6-10-20(14-24)17(13-23)4-3-5-18(20)19(15,2)9-7-16(12-22)8-11-21/h4,8,15,18,21-24H,3,5-7,9-14H2,1-2H3/b16-8-/t15-,18-,19+,20-/m1/s1	C[C@@H]1CC[C@@]2(CO)C(CO)=CCC[C@@H]2[C@@]1(C)CC/C(=C/CO)CO	Diterpenoids	C[C@@H]1CC[C@@]2(CO)C(CO)=CCC[C@@H]2[C@@]1(C)CC/C(=C/CO)CO	CCC(C)CCC1(C)C(C)CCC2(C)C(C)CCCC12	20
TKC072318	C28H38N2O5	InChI=1S/C28H38N2O5/c1-18(2)22-9-7-19(3)23-14-25(34-26(32)10-8-21-15-30(5)17-29-21)27(4)11-12-28(33-6,35-27)20(16-31)13-24(22)23/h7-8,10-13,15,17-18,22-25,31H,9,14,16H2,1-6H3/b10-8+,20-13-/t22-,23+,24-,25+,27+,28-/m1/s1	CO[C@]12C=C[C@](C)(O1)[C@@H](OC(=O)/C=C/c1cn(C)cn1)C[C@H]1C(C)=CC[C@H](C(C)C)[C@H]1/C=C\2CO	Diterpenoids	CC1=CC[C@H](C(C)C)[C@H]2/C=C(/CO)C(O)CC[C@](C)(O)[C@@H](O)C[C@@H]12	CC1CCCC(C)CC2C(C(C)C)CCC(C)C2CC1	20
TKC119433	C20H34O4	InChI=1S/C20H34O4/c1-18(2)15-9-14(22)12-10-19(3,17(24)11-21)7-5-13(12)20(15,4)8-6-16(18)23/h5,12,14-17,21-24H,6-11H2,1-4H3/t12-,14+,15-,16+,17-,19+,20+/m0/s1	CC1(C)[C@H](O)CC[C@]2(C)C3=CC[C@@](C)([C@@H](O)CO)C[C@@H]3[C@H](O)C[C@@H]12	Diterpenoids	CC1(C)[C@H](O)CC[C@]2(C)C3=CC[C@@](C)([C@@H](O)CO)C[C@@H]3[C@H](O)C[C@@H]12	CCC1(C)CCC2C(CCC3C(C)(C)CCCC23C)C1	20
TKC175203	C22H34O4	InChI=1S/C22H34O4/c1-14-7-8-19-21(3,4)9-6-10-22(19,5)17(14)12-18-16(11-20(24)26-18)13-25-15(2)23/h13,17-20,24H,1,6-12H2,2-5H3/b16-13-/t17-,18-,19-,20+,22+/m0/s1	C=C1CC[C@H]2C(C)(C)CCC[C@]2(C)[C@H]1C[C@@H]1O[C@@H](O)C/C1=C/OC(C)=O	Diterpenoids	C=C1CC[C@H]2C(C)(C)CCC[C@]2(C)[C@H]1C[C@H](O)/C(=C\O)CCO	CCC(C)CCC1C(C)CCC2C(C)(C)CCCC12C	20
TKC092355	C20H30O2	InChI=1S/C20H30O2/c1-15(8-6-9-17(3)19(22)14-21)11-12-18-16(2)10-7-13-20(18,4)5/h6,8-12,19,21-22H,7,13-14H2,1-5H3/b8-6+,15-11+,17-9+,18-12-/t19-/m0/s1	CC1=CCCC(C)(C)/C1=C\C=C(C)\C=C\C=C(/C)[C@@H](O)CO	Diterpenoids	CC1=CCCC(C)(C)/C1=C\C=C(C)\C=C\C=C(/C)[C@@H](O)CO	CCC(C)CCCC(C)CCC1C(C)CCCC1(C)C	20
TKC177074	C21H28O5	InChI=1S/C21H28O5/c1-11-9-21-10-12(11)5-7-14(21)13-6-8-15(22)20(2,19(24)26-4)16(13)17(21)18(23)25-3/h12,15-17,22H,1,5-10H2,2-4H3/t12-,15+,16-,17-,20-,21+/m1/s1	C=C1C[C@]23C[C@H]1CCC2=C1CC[C@H](O)[C@@](C)(C(=O)OC)[C@H]1[C@@H]3C(=O)OC	Diterpenoids	C=C1C[C@]23C[C@H]1CCC2=C1CC[C@H](O)[C@@](C)(CO)[C@H]1[C@@H]3CO	CC1CC23CC1CCC2C1CCCC(C)(C)C1C3C	19
TKC165748	C23H35NO5	InChI=1S/C23H35NO5/c1-4-24-10-21(11-28-2)6-5-17(25)23-13-7-12-15(29-3)9-22(27,18(13)19(12)26)14(20(23)24)8-16(21)23/h12-18,20,25,27H,4-11H2,1-3H3/t12-,13-,14+,15+,16-,17-,18-,20-,21+,22+,23-/m1/s1	CCN1C[C@]2(COC)CC[C@@H](O)[C@@]34[C@@H]5C[C@H]6C(=O)[C@@H]5[C@](O)(C[C@@H]6OC)[C@@H](C[C@H]23)[C@@H]14	Diterpenoids	C[C@]1(CO)CC[C@@H](O)[C@]23C[C@H](C[C@H]12)[C@@]1(O)C[C@H](O)[C@H]2C[C@@H]3[C@@H]1C2O	CC1(C)CCCC23CC(CC12)C1CCC2CC1C3C2	19
TKC119440	C21H26O3	InChI=1S/C21H26O3/c1-13(12-22)14-9-15-16(10-17(14)23)20(4)8-6-7-19(2,3)21(20,5)11-18(15)24/h2,7,9-11,13,22-23H,6,8,12H2,1,3-5H3/t13?,19-,20-,21+/m1/s1	[CH][C@@]1(C)[CH]CC[C@]2(C)c3cc(O)c(C(C)CO)cc3C(=O)[CH][C@@]12C	Diterpenoids	CC(CO)c1cc2c(cc1O)[C@@]1(C)CCCC(C)(C)[C@]1(C)CC2O	CC(C)C1CCC2C(CCC3(C)C(C)(C)CCCC23C)C1	21
TKC183879	C30H40O13	InChI=1S/C30H40O13/c1-14-9-10-23(40-18(5)33)29(8)24(41-19(6)34)12-22(39-17(4)32)21(13-38-16(3)31)11-25-30(37,15(2)28(36)43-25)27(26(14)29)42-20(7)35/h9,11,15,22-27,37H,10,12-13H2,1-8H3/b21-11-/t15-,22+,23-,24-,25-,26+,27+,29+,30-/m0/s1	CC(=O)OC/C1=C/[C@@H]2OC(=O)[C@H](C)[C@@]2(O)[C@H](OC(C)=O)[C@H]2C(C)=CC[C@H](OC(C)=O)[C@]2(C)[C@@H](OC(C)=O)C[C@H]1OC(C)=O	Diterpenoids	CC1=CC[C@H](O)[C@@]2(C)[C@H]1[C@@H](O)[C@](O)([C@@H](C)CO)C/C=C(/CO)[C@H](O)C[C@@H]2O	CC1CCCC2(C)CCCC(C)C2CC(C(C)C)CC1	20
TKC207097	C25H40O3	InChI=1S/C25H40O3/c1-16(2)12-19-13-17(3)25(28-19)11-10-23(4)14-21-20(8-9-24(21,5)27)18(15-26)6-7-22(23)25/h6,12,17,19-22,26-27H,7-11,13-15H2,1-5H3/b18-6-/t17-,19-,20+,21-,22+,23+,24+,25-/m0/s1	CC(C)=C[C@H]1C[C@H](C)[C@]2(CC[C@]3(C)C[C@H]4[C@H](CC[C@@]4(C)O)/C(CO)=C\C[C@H]32)O1	Diterpenoids	CC(C)=C[C@H](O)C[C@H](C)[C@@]1(O)CC[C@]2(C)C[C@H]3[C@H](CC[C@@]3(C)O)/C(CO)=C\C[C@H]21	CC(C)CCCC(C)C1CCC2(C)CC3C(C)CCC3C(C)CCC12	25
TKC005370	C23H36O5	InChI=1S/C23H36O5/c1-7-21(4)12-9-16-22(5)11-8-10-20(2,3)19(22)15(14-23(16,6)28-21)27-18(26)13-17(24)25/h7,15-16,19H,1,8-14H2,2-6H3,(H,24,25)/t15-,16+,19-,21-,22+,23+/m0/s1	C=C[C@@]1(C)CC[C@@H]2[C@@]3(C)CCCC(C)(C)[C@@H]3[C@@H](OC(=O)CC(=O)O)C[C@@]2(C)O1	Diterpenoids	C=C[C@](C)(O)CC[C@@H]1[C@@]2(C)CCCC(C)(C)[C@@H]2[C@@H](O)C[C@@]1(C)O	CCC(C)CCC1C(C)CCC2C(C)(C)CCCC12C	20
TKC016145	C20H32O5	InChI=1S/C20H32O5/c1-14(2)20(24)11-7-15-6-5-9-19(4,25-17(15)22)16(21)8-10-18(3,23)12-13-20/h6,12-14,16,21,23-24H,5,7-11H2,1-4H3/b13-12+/t16-,18-,19-,20+/m1/s1	CC(C)[C@@]1(O)/C=C/[C@](C)(O)CC[C@@H](O)[C@@]2(C)CCC=C(CC1)C(=O)O2	Diterpenoids	CC(C)[C@@]1(O)/C=C/[C@](C)(O)CC[C@@H](O)[C@](C)(O)CCC=C(CO)CC1	CC1CCCC(C)CCC(C(C)C)CCC(C)CCC1	20
TKC016156	C26H34O8	InChI=1S/C26H34O8/c1-14-8-21(31-18(5)27)10-15(2)12-23(33-20(7)29)25-17(4)26(30)34-24(25)13-16(3)11-22(9-14)32-19(6)28/h9-10,13,21-25H,4,8,11-12H2,1-3,5-7H3/b14-9+,15-10+,16-13+/t21-,22+,23-,24-,25-/m0/s1	C=C1C(=O)O[C@H]2/C=C(\C)C[C@H](OC(C)=O)/C=C(\C)C[C@H](OC(C)=O)/C=C(\C)C[C@H](OC(C)=O)[C@H]12	Diterpenoids	C=C(CO)[C@@H]1C/C=C(\C)C[C@H](O)/C=C(\C)C[C@H](O)/C=C(\C)C[C@@H]1O	CC1CCCC(C)CCC(C(C)C)CCC(C)CCC1	20
TKC018291	C20H32O2	InChI=1S/C20H32O2/c1-14(10-13-21)8-11-18(3)15(2)9-12-19(4)16(18)6-7-17-20(19,5)22-17/h10,13,15-17H,6-9,11-12H2,1-5H3/b14-10+	C/C(=C\C=O)CCC1(C)C(C)CCC2(C)C1CCC1OC12C	Diterpenoids	C/C(=C\CO)CCC1(C)C(C)CCC2(C)C1CCCC2(C)O	CCC(C)CCC1(C)C(C)CCC2(C)C(C)CCCC12	20
TKC181113	C34H47NO11	InChI=1S/C34H47NO11/c1-7-35-15-31(16-41-3)20(37)13-21(42-4)33-19-14-32(40)28(45-30(39)18-11-9-8-10-12-18)22(19)34(46-17(2)36,27(38)29(32)44-6)23(26(33)35)24(43-5)25(31)33/h8-12,19-29,37-38,40H,7,13-16H2,1-6H3/t19-,20+,21-,22-,23+,24-,25-,26-,27+,28-,29+,31+,32-,33+,34-/m1/s1	CCN1C[C@@]2(COC)[C@H]3[C@H](OC)[C@H]4[C@@H]1[C@@]3([C@@H]1C[C@@]3(O)[C@H](OC(=O)c5ccccc5)[C@@H]1[C@]4(OC(C)=O)[C@@H](O)[C@@H]3OC)[C@H](OC)C[C@@H]2O	Diterpenoids	C[C@@]1(CO)[C@H]2[C@H](O)[C@H]3C[C@]2([C@H](O)C[C@@H]1O)[C@@H]1C[C@@]2(O)[C@H](O)[C@@H]1[C@]3(O)[C@@H](O)[C@@H]2O	CC1(C)CCCC23CC(CC12)C1CCC2CC1C3C2	19
TKC018296	C23H38O4	InChI=1S/C23H38O4/c1-16(13-21(26)27-19(14-24)15-25)9-11-22(4)18(3)10-12-23(5)17(2)7-6-8-20(22)23/h13,18-20,24-25H,2,6-12,14-15H2,1,3-5H3/b16-13+/t18-,20-,22+,23+/m0/s1	C=C1CCC[C@H]2[C@](C)(CC/C(C)=C/C(=O)OC(CO)CO)[C@@H](C)CC[C@]12C	Diterpenoids	C=C1CCC[C@H]2[C@](C)(CC/C(C)=C/CO)[C@@H](C)CC[C@]12C	CCC(C)CCC1(C)C(C)CCC2(C)C(C)CCCC12	20
TKC018306	C20H30O2	InChI=1S/C20H30O2/c1-14-6-5-7-17-19(14,3)10-8-15(2)20(17,4)11-9-16-12-18(21)22-13-16/h12,15,17H,1,5-11,13H2,2-4H3/t15-,17+,19+,20+/m1/s1	C=C1CCC[C@@H]2[C@@](C)(CCC3=CC(=O)OC3)[C@H](C)CC[C@@]12C	Diterpenoids	C=C1CCC[C@@H]2[C@@](C)(CCC(=CCO)CO)[C@H](C)CC[C@@]12C	CCC(C)CCC1(C)C(C)CCC2(C)C(C)CCCC12	20
TKC005389	C20H32O3	InChI=1S/C20H32O3/c1-6-17(2)12-8-15-18(3)10-7-11-19(4,16(21)22)14(18)9-13-20(15,5)23-17/h6,14-15H,1,7-13H2,2-5H3,(H,21,22)/t14-,15-,17-,18+,19-,20-/m1/s1	C=C[C@]1(C)CC[C@@H]2[C@@]3(C)CCC[C@@](C)(C(=O)O)[C@@H]3CC[C@@]2(C)O1	Diterpenoids	C=C[C@@](C)(O)CC[C@@H]1[C@@]2(C)CCC[C@@](C)(CO)[C@@H]2CC[C@@]1(C)O	CCC(C)CCC1C(C)CCC2C(C)(C)CCCC12C	20
TKC170807	C28H40O10	InChI=1S/C28H40O10/c1-12-17-9-18(35-13(2)29)22-27(8)20(36-14(3)30)10-19(33)26(6,7)23(27)21(37-15(4)31)24(34)28(22,11-17)25(12)38-16(5)32/h17-25,33-34H,1,9-11H2,2-8H3/t17-,18+,19+,20+,21-,22+,23-,24+,25-,27-,28-/m1/s1	C=C1[C@@H]2C[C@H](OC(C)=O)[C@H]3[C@@]4(C)[C@@H](OC(C)=O)C[C@H](O)C(C)(C)[C@H]4[C@@H](OC(C)=O)[C@H](O)[C@]3(C2)[C@@H]1OC(C)=O	Diterpenoids	C=C1[C@@H]2C[C@H](O)[C@H]3[C@]4(C)[C@H]([C@@H](O)[C@H](O)[C@]3(C2)[C@@H]1O)C(C)(C)[C@@H](O)C[C@@H]4O	CC1CC23CCC4C(C)(C)CCCC4(C)C2CCC1C3	20
TKC018315	C26H38O9	InChI=1S/C26H38O9/c1-14-7-9-26(3)16(23(32)35-24-22(31)21(30)20(29)17(12-27)34-24)5-4-6-18(26)25(14,2)10-8-15-11-19(28)33-13-15/h5,11,14,17-18,20-22,24,27,29-31H,4,6-10,12-13H2,1-3H3/t14-,17-,18-,20-,21+,22-,24+,25-,26-/m1/s1	C[C@@H]1CC[C@]2(C)C(C(=O)O[C@@H]3O[C@H](CO)[C@@H](O)[C@H](O)[C@H]3O)=CCC[C@@H]2[C@]1(C)CCC1=CC(=O)OC1	Diterpenoids	C[C@@H]1CC[C@]2(C)C(CO)=CCC[C@@H]2[C@]1(C)CCC(=CCO)CO	CCC(C)CCC1(C)C(C)CCC2(C)C(C)CCCC12	20
TKC018312	C25H36O8	InChI=1S/C25H36O8/c1-14-7-9-25(3)16(22(30)33-23-21(29)20(28)17(26)13-32-23)5-4-6-18(25)24(14,2)10-8-15-11-19(27)31-12-15/h5,11,14,17-18,20-21,23,26,28-29H,4,6-10,12-13H2,1-3H3/t14-,17-,18-,20-,21+,23-,24+,25-/m0/s1	C[C@H]1CC[C@@]2(C)C(C(=O)O[C@@H]3OC[C@H](O)[C@H](O)[C@H]3O)=CCC[C@H]2[C@]1(C)CCC1=CC(=O)OC1	Diterpenoids	C[C@H]1CC[C@@]2(C)C(CO)=CCC[C@H]2[C@]1(C)CCC(=CCO)CO	CCC(C)CCC1(C)C(C)CCC2(C)C(C)CCCC12	20
TKC018314	C31H46O13	InChI=1S/C31H46O13/c1-16-7-9-30(3)18(5-4-6-20(30)29(16,2)10-8-17-11-21(33)40-12-17)26(38)44-27-24(36)23(35)22(34)19(43-27)13-41-28-25(37)31(39,14-32)15-42-28/h5,11,16,19-20,22-25,27-28,32,34-37,39H,4,6-10,12-15H2,1-3H3/t16-,19-,20-,22-,23+,24-,25+,27+,28-,29+,30-,31-/m1/s1	C[C@@H]1CC[C@]2(C)C(C(=O)O[C@@H]3O[C@H](CO[C@@H]4OC[C@](O)(CO)[C@H]4O)[C@@H](O)[C@H](O)[C@H]3O)=CCC[C@@H]2[C@@]1(C)CCC1=CC(=O)OC1	Diterpenoids	C[C@@H]1CC[C@]2(C)C(CO)=CCC[C@@H]2[C@@]1(C)CCC(=CCO)CO	CCC(C)CCC1(C)C(C)CCC2(C)C(C)CCCC12	20
TKC129102	C20H30O2	InChI=1S/C20H30O2/c1-17-9-5-15-18(2)7-4-8-19(3,16(21)22)14(18)6-10-20(15,13-17)12-11-17/h11-12,14-15H,4-10,13H2,1-3H3,(H,21,22)/t14-,15-,17+,18+,19+,20-/m0/s1	C[C@]12C=C[C@@]3(CC[C@H]4[C@@](C)(CCC[C@@]4(C)C(=O)O)[C@@H]3CC1)C2	Diterpenoids	C[C@]12C=C[C@@]3(CC[C@@H]4[C@](C)(CO)CCC[C@@]4(C)[C@@H]3CC1)C2	CC12CCC3C(CCC4C(C)(C)CCCC43C)(CC1)C2	20
TKC018320	C20H28O5	InChI=1S/C20H28O5/c1-12-7-10-20(18(23)24)13(2)5-4-6-15(20)19(12,3)9-8-14-11-16(21)25-17(14)22/h5,11-12,15,17,22H,4,6-10H2,1-3H3,(H,23,24)/t12-,15+,17+,19-,20-/m1/s1	CC1=CCC[C@@H]2[C@@]1(C(=O)O)CC[C@@H](C)[C@@]2(C)CCC1=CC(=O)O[C@@H]1O	Diterpenoids	CC1=CCC[C@@H]2[C@@]1(CO)CC[C@@H](C)[C@@]2(C)CCC(=CCO)CO	CCC(C)CCC1(C)C(C)CCC2(C)C(C)CCCC12	20
TKC018323	C20H28O5	InChI=1S/C20H28O5/c1-12-5-4-6-15-19(12,2)10-8-14(17(22)23)20(15,3)9-7-13-11-16(21)25-18(13)24/h5,11,14-16,21H,4,6-10H2,1-3H3,(H,22,23)	CC1=CCCC2C1(C)CCC(C(=O)O)C2(C)CCC1=CC(O)OC1=O	Diterpenoids	CC1=CCCC2C1(C)CCC(CO)C2(C)CCC(=CCO)CO	CCC(C)CCC1(C)C(C)CCC2(C)C(C)CCCC12	20
TKC092442	C38H62O2	InChI=1S/C38H62O2/c1-7-8-9-10-11-12-13-14-15-16-17-18-19-20-21-27-37(39)40-32-30-34(3)25-22-24-33(2)28-29-36-35(4)26-23-31-38(36,5)6/h14-15,22,24-25,28-30H,7-13,16-21,23,26-27,31-32H2,1-6H3/b15-14-,25-22+,29-28+,33-24-,34-30+	CCCCCCCC/C=C\CCCCCCCC(=O)OC/C=C(C)/C=C/C=C(C)\C=C\C1=C(C)CCCC1(C)C	Diterpenoids	CC1=C(/C=C/C(C)=C\C=C\C(C)=C\CO)C(C)(C)CCC1	CCC(C)CCCC(C)CCC1C(C)CCCC1(C)C	20
TKC165751	C21H36O4	InChI=1S/C21H36O4/c1-15-7-10-21(14-23)17(12-22)5-4-6-18(21)20(15,2)9-8-16-11-19(24-3)25-13-16/h5,15-16,18-19,22-23H,4,6-14H2,1-3H3/t15-,16-,18-,19-,20+,21-/m1/s1	CO[C@H]1C[C@@H](CC[C@@]2(C)[C@H](C)CC[C@@]3(CO)C(CO)=CCC[C@@H]32)CO1	Diterpenoids	C[C@@H]1CC[C@@]2(CO)C(CO)=CCC[C@@H]2[C@@]1(C)CC[C@@H](CO)CCO	CCC(C)CCC1(C)C(C)CCC2(C)C(C)CCCC12	20
TKC016175	C20H34O5	InChI=1S/C20H34O5/c1-13-6-5-10-20(4,24)17-12-15(14(2)18(22)25-17)9-11-19(3,23)16(21)8-7-13/h6,14-17,21,23-24H,5,7-12H2,1-4H3/b13-6+/t14-,15+,16-,17-,19+,20-/m1/s1	C/C1=C\CC[C@@](C)(O)[C@H]2C[C@H](CC[C@](C)(O)[C@H](O)CC1)[C@@H](C)C(=O)O2	Diterpenoids	C/C1=C\CC[C@@](C)(O)[C@H](O)C[C@@H]([C@@H](C)CO)CC[C@](C)(O)[C@H](O)CC1	CC1CCCC(C)CCC(C(C)C)CCC(C)CCC1	20
TKC129110	C20H32O	InChI=1S/C20H32O/c1-17-9-5-16-19(3)8-4-7-18(2,14-21)15(19)6-10-20(16,13-17)12-11-17/h11-12,15-16,21H,4-10,13-14H2,1-3H3/t15-,16+,17-,18-,19-,20+/m1/s1	C[C@]12C=C[C@@]3(CC[C@@H]4[C@@](C)(CO)CCC[C@@]4(C)[C@@H]3CC1)C2	Diterpenoids	C[C@]12C=C[C@@]3(CC[C@@H]4[C@@](C)(CO)CCC[C@@]4(C)[C@@H]3CC1)C2	CC12CCC3C(CCC4C(C)(C)CCCC43C)(CC1)C2	20
TKC005434	C41H52O15	InChI=1S/C41H52O15/c1-21(2)34(47)56-38(10)19-41(55-26(7)46)30(32(38)51-23(4)43)33(52-24(5)44)40-20-49-39(11,36(41)53-35(48)27-15-13-12-14-16-27)31(40)28(37(8,9)54-25(6)45)17-18-29(40)50-22(3)42/h12-18,21,28-33,36H,19-20H2,1-11H3	CC(=O)OC1C2C(OC(C)=O)C34COC(C)(C(OC(=O)c5ccccc5)C2(OC(C)=O)CC1(C)OC(=O)C(C)C)C3C(C(C)(C)OC(C)=O)C=CC4OC(C)=O	Diterpenoids	CC(C)(O)C1C=CC(O)C2(CO)C(O)C3C(O)C(C)(O)CC3(O)C(O)C(C)(O)C12	CC1CC2CC(C)C3C(C(C)C)CCCC3(C)CC2C1	20
TKC016180	C20H30O5	InChI=1S/C20H30O5/c1-5-12-11(2)6-7-14-13(12)10-16(22)20(25)18(14,3)9-8-15(21)19(20,4)17(23)24/h5,12-16,21-22,25H,1-2,6-10H2,3-4H3,(H,23,24)	C=CC1C(=C)CCC2C1CC(O)C1(O)C2(C)CCC(O)C1(C)C(=O)O	Diterpenoids	C=CC1C(=C)CCC2C1CC(O)C1(O)C(C)(CO)C(O)CCC21C	CCC1C(C)CCC2C1CCC1C(C)(C)CCCC21C	20
TKC129113	C20H32O	InChI=1S/C20H32O/c1-17-9-5-16-19(3)8-4-7-18(2,14-21)15(19)6-10-20(16,13-17)12-11-17/h11-12,15-16,21H,4-10,13-14H2,1-3H3/t15-,16-,17-,18+,19-,20+/m1/s1	C[C@]12C=C[C@@]3(CC[C@@H]4[C@](C)(CO)CCC[C@@]4(C)[C@H]3CC1)C2	Diterpenoids	C[C@]12C=C[C@@]3(CC[C@@H]4[C@](C)(CO)CCC[C@@]4(C)[C@H]3CC1)C2	CC12CCC3C(CCC4C(C)(C)CCCC43C)(CC1)C2	20
TKC129115	C20H32O	InChI=1S/C20H32O/c1-17-9-5-16-19(3)8-4-7-18(2,14-21)15(19)6-10-20(16,13-17)12-11-17/h11-12,15-16,21H,4-10,13-14H2,1-3H3/t15-,16+,17-,18-,19-,20-/m1/s1	C[C@]12C=C[C@]3(CC[C@@H]4[C@@](C)(CO)CCC[C@@]4(C)[C@@H]3CC1)C2	Diterpenoids	C[C@]12C=C[C@]3(CC[C@@H]4[C@@](C)(CO)CCC[C@@]4(C)[C@@H]3CC1)C2	CC12CCC3C(CCC4C(C)(C)CCCC43C)(CC1)C2	20
TKC165767	C31H46O10	InChI=1S/C31H46O10/c1-8-11-24(33)38-20-16-18(5)26-27(35)31(37)19(6)29(36)40-22(31)15-17(4)13-14-21(39-23(32)10-3)30(26,7)28(20)41-25(34)12-9-2/h15-16,19-22,26-28,35,37H,8-14H2,1-7H3/b17-15-/t19-,20+,21-,22-,26+,27-,28-,30+,31-/m0/s1	CCCC(=O)O[C@@H]1C=C(C)[C@@H]2[C@H](O)[C@@]3(O)[C@H](/C=C(/C)CC[C@H](OC(=O)CC)[C@@]2(C)[C@H]1OC(=O)CCC)OC(=O)[C@@H]3C	Diterpenoids	CC1=C[C@@H](O)[C@H](O)[C@@]2(C)[C@H]1[C@H](O)[C@](O)([C@@H](C)CO)C/C=C(/C)CC[C@@H]2O	CC1CCCC2(C)CCCC(C)C2CC(C(C)C)CC1	20
TKC197023	C20H34O4	InChI=1S/C20H34O4/c1-15(2)17-8-11-19(4,22)14-18(21)13-16(3)7-6-10-20(5,24-23)12-9-17/h6,8,10-11,13,15,17-18,21-23H,7,9,12,14H2,1-5H3/b10-6+,11-8+,16-13+/t17-,18-,19-,20+/m0/s1	C/C1=C\[C@H](O)C[C@@](C)(O)/C=C/[C@H](C(C)C)CC[C@](C)(OO)/C=C/C1	Diterpenoids	C/C1=C\[C@H](O)C[C@@](C)(O)/C=C/[C@H](C(C)C)CC[C@](C)(O)/C=C/C1	CC1CCCC(C)CCC(C(C)C)CCC(C)CCC1	20
TKC165770	C34H48O9	InChI=1S/C34H48O9/c1-8-9-10-20(5)29(37)43-28-26(36)30(42-21(6)27(28)40-7)41-17-33-15-23-19(4)11-12-24(23)32(16-35)14-22(33)13-25(18(2)3)34(32,33)31(38)39/h8-10,13,16,18-19,21-24,26-28,30,36H,11-12,14-15,17H2,1-7H3,(H,38,39)/b9-8-,20-10+/t19-,21-,22-,23-,24-,26+,27-,28+,30-,32+,33+,34+/m1/s1	C/C=C\C=C(/C)C(=O)O[C@H]1[C@H](O)[C@H](OC[C@@]23C[C@@H]4[C@H](C)CC[C@H]4[C@@]4(C=O)C[C@H]2C=C(C(C)C)[C@@]34C(=O)O)O[C@H](C)[C@H]1OC	Diterpenoids	CC(C)C1=C[C@@H]2C[C@]3(CO)[C@@H]4CC[C@@H](C)[C@H]4C[C@@]2(CO)[C@]13CO	CC(C)C1CC2CC3(C)C4CCC(C)C4CC2(C)C13C	20
TKC073672	C35H46O11	InChI=1S/C35H46O11/c1-19-15-16-34(8,9)32(45-25(7)39)30(43-23(5)37)29(42-22(4)36)20(2)17-27-28(46-33(40)26-13-11-10-12-14-26)21(3)18-35(27,41)31(19)44-24(6)38/h10-17,19,21,27-32,41H,18H2,1-9H3/b16-15+,20-17-/t19-,21-,27-,28-,29+,30-,31-,32+,35+/m0/s1	CC(=O)O[C@H]1[C@H](OC(C)=O)/C(C)=C\[C@H]2[C@@H](OC(=O)c3ccccc3)[C@@H](C)C[C@]2(O)[C@@H](OC(C)=O)[C@@H](C)/C=C/C(C)(C)[C@@H]1OC(C)=O	Diterpenoids	C/C1=C/[C@H]2[C@@H](O)[C@@H](C)C[C@]2(O)[C@@H](O)[C@@H](C)/C=C/C(C)(C)[C@H](O)[C@@H](O)[C@@H]1O	CC1CCCC(C)(C)CCC(C)CC2CC(C)CC2C1	20
TKC072350	C25H36O5	InChI=1S/C25H36O5/c1-7-15(2)22(27)29-20-12-16(3)23(4,11-10-17-13-21(26)28-14-17)18-8-9-19-25(6,30-19)24(18,20)5/h7,13,16,18-20H,8-12,14H2,1-6H3/b15-7-/t16-,18+,19+,20-,23-,24+,25+/m1/s1	C/C=C(/C)C(=O)O[C@@H]1C[C@@H](C)[C@@](C)(CCC2=CC(=O)OC2)[C@@H]2CC[C@@H]3O[C@]3(C)[C@]12C	Diterpenoids	C[C@@H]1C[C@@H](O)[C@]2(C)[C@@H](CCC[C@]2(C)O)[C@]1(C)CCC(=CCO)CO	CCC(C)CCC1(C)C(C)CCC2(C)C(C)CCCC12	20
TKC018346	C20H36O3	InChI=1S/C20H36O3/c1-13(8-11-21)6-9-18(3)14(2)7-10-19(4)16(18)12-15(22)17-20(19,5)23-17/h13-17,21-22H,6-12H2,1-5H3	CC(CCO)CCC1(C)C(C)CCC2(C)C1CC(O)C1OC12C	Diterpenoids	CC(CCO)CCC1(C)C(C)CCC2(C)C1CC(O)CC2(C)O	CCC(C)CCC1(C)C(C)CCC2(C)C(C)CCCC12	20
TKC165773	C23H34O5	InChI=1S/C23H34O5/c1-16(25)28-15-17(13-21(26)27-5)7-9-19-18(14-24)8-10-20-22(2,3)11-6-12-23(19,20)4/h8,13-14,19-20H,6-7,9-12,15H2,1-5H3/b17-13+/t19-,20-,23+/m1/s1	COC(=O)/C=C(\CC[C@@H]1C(C=O)=CC[C@@H]2C(C)(C)CCC[C@@]12C)COC(C)=O	Diterpenoids	CC1(C)CCC[C@@]2(C)[C@H](CC/C(=C\CO)CO)C(CO)=CC[C@H]12	CCC(C)CCC1C(C)CCC2C(C)(C)CCCC12C	20
TKC170889	C20H34O4	InChI=1S/C20H34O4/c1-13(12-17(22)23)6-7-15-19(4)10-9-16(21)18(2,3)14(19)8-11-20(15,5)24/h12,14-16,21,24H,6-11H2,1-5H3,(H,22,23)/b13-12+/t14-,15+,16-,19+,20-/m0/s1	C/C(=C\C(=O)O)CC[C@@H]1[C@]2(C)CC[C@H](O)C(C)(C)[C@@H]2CC[C@]1(C)O	Diterpenoids	C/C(=C\CO)CC[C@@H]1[C@]2(C)CC[C@H](O)C(C)(C)[C@@H]2CC[C@]1(C)O	CCC(C)CCC1C(C)CCC2C(C)(C)CCCC12C	20
TKC072351	C24H34O6	InChI=1S/C24H34O6/c1-15-20(27)6-7-22-23(15,5)12-21(30-18(4)26)16(2)24(22,14-29-17(3)25)10-8-19-9-11-28-13-19/h9,11,13,16,20-22,27H,1,6-8,10,12,14H2,2-5H3/t16-,20-,21-,22+,23+,24-/m1/s1	C=C1[C@H](O)CC[C@@H]2[C@](CCc3ccoc3)(COC(C)=O)[C@H](C)[C@H](OC(C)=O)C[C@@]12C	Diterpenoids	C=CC(=C)CC[C@@]1(CO)[C@H](C)[C@H](O)C[C@@]2(C)C(=C)[C@H](O)CC[C@H]12	CCC(C)CCC1(C)C(C)CCC2(C)C(C)CCCC12	20
TKC016187	C20H28O7	InChI=1S/C20H28O7/c1-10-14(22)8-20-9-26-18(25)12(20)3-4-13(21)16(20)19(10,2)6-5-11-7-15(23)27-17(11)24/h3,10-11,13-16,21-23H,4-9H2,1-2H3	CC1C(O)CC23COC(=O)C2=CCC(O)C3C1(C)CCC1CC(O)OC1=O	Diterpenoids	CC1C(O)CC2(C)C(CO)=CCC(O)C2C1(C)CCC(CO)CCO	CCC(C)CCC1(C)C(C)CCC2(C)C(C)CCCC12	20
TKC005449	C38H48O13	InChI=1S/C38H48O13/c1-10-28(43)48-30-20(2)18-38(51-24(6)42)29(30)32(47-22(4)40)37-19-45-36(9,34(38)49-33(44)25-14-12-11-13-15-25)31(37)26(35(7,8)50-23(5)41)16-17-27(37)46-21(3)39/h11-17,20,26-27,29-32,34H,10,18-19H2,1-9H3/t20-,26-,27+,29+,30-,31-,32+,34+,36+,37+,38+/m0/s1	CCC(=O)O[C@@H]1[C@@H]2[C@@H](OC(C)=O)[C@@]34CO[C@@](C)([C@@H](OC(=O)c5ccccc5)[C@@]2(OC(C)=O)C[C@@H]1C)[C@@H]3[C@@H](C(C)(C)OC(C)=O)C=C[C@H]4OC(C)=O	Diterpenoids	C[C@H]1C[C@@]2(O)[C@H]([C@H]1O)[C@@H](O)[C@]1(CO)[C@H](O)C=C[C@H](C(C)(C)O)[C@H]1[C@@](C)(O)[C@H]2O	CC1CC2CC(C)C3C(C(C)C)CCCC3(C)CC2C1	20
TKC072365	C34H43NO5	InChI=1S/C34H43NO5/c1-15-11-16(2)23-22(12-15)24-19(5)27-18(4)17(3)13-33(27,6)28-25(24)30(23)40-21-9-7-20(8-10-21)14-34(39)31(37)26(29(28)36)32(38)35-34/h7-10,13,15-16,18,22-25,28,30-31,36-37,39H,11-12,14H2,1-6H3,(H,35,38)/b29-26-/t15-,16+,18-,22-,23-,24-,25+,28-,30-,31+,33-,34-/m1/s1	CC1=C[C@]2(C)C(=C(C)[C@@H]3[C@@H]4C[C@H](C)C[C@H](C)[C@H]4[C@H]4Oc5ccc(cc5)C[C@]5(O)NC(=O)/C(=C(\O)[C@H]2[C@@H]43)[C@@H]5O)[C@@H]1C	Diterpenoids	CC1=C[C@]2(C)C(=C(C)[C@@H]3[C@@H]4C[C@H](C)C[C@H](C)[C@H]4[C@@H](O)[C@@H]3[C@@H]2/C(O)=C(/CO)[C@H](O)C(O)Cc2ccc(O)cc2)[C@@H]1C	CC1CC(C)C2CC3C(C(C)C4C(C)C(C)CC4(C)C3CC(C)CCCC3CCCCC3)C2C1	34
TKC018351	C20H34O2	InChI=1S/C20H34O2/c1-15(10-13-21)8-11-19(3)16(2)9-12-20(4)17(14-22)6-5-7-18(19)20/h6,14-16,18,21H,5,7-13H2,1-4H3/t15-,16-,18-,19+,20-/m1/s1	C[C@@H](CCO)CC[C@@]1(C)[C@H](C)CC[C@]2(C)C(C=O)=CCC[C@H]12	Diterpenoids	C[C@@H](CCO)CC[C@@]1(C)[C@H](C)CC[C@]2(C)C(CO)=CCC[C@H]12	CCC(C)CCC1(C)C(C)CCC2(C)C(C)CCCC12	20
TKC099228	C82H134O37	InChI=1S/C82H134O37/c1-13-81(11,118-79-71(63(98)56(91)49(35-85)111-79)116-75-65(100)59(94)54(89)47(33-83)109-75)31-19-28-41(5)23-15-21-39(3)25-17-27-43(7)37-105-74-68(103)69(53(88)46(10)107-74)115-77-67(102)61(96)58(93)51(113-77)38-106-78-70(62(97)52(87)45(9)108-78)114-73(104)44(8)30-18-26-40(4)22-16-24-42(6)29-20-32-82(12,14-2)119-80-72(64(99)57(92)50(36-86)112-80)117-76-66(101)60(95)55(90)48(34-84)110-76/h13-14,21-22,27-30,45-72,74-80,83-103H,1-2,15-20,23-26,31-38H2,3-12H3/b39-21+,40-22+,41-28+,42-29+,43-27-,44-30+/t45-,46-,47+,48+,49+,50+,51+,52-,53-,54+,55+,56+,57+,58+,59-,60-,61-,62+,63-,64-,65+,66+,67+,68+,69+,70+,71+,72+,74+,75-,76-,77-,78+,79-,80-,81+,82+/m0/s1	C=C[C@](C)(CC/C=C(\C)CC/C=C(\C)CC/C=C(/C)CO[C@@H]1O[C@@H](C)[C@H](O)[C@@H](O[C@@H]2O[C@H](CO[C@@H]3O[C@@H](C)[C@H](O)[C@@H](O)[C@H]3OC(=O)/C(C)=C/CC/C(C)=C/CC/C(C)=C/CC[C@@](C)(C=C)O[C@@H]3O[C@H](CO)[C@@H](O)[C@H](O)[C@H]3O[C@@H]3O[C@H](CO)[C@@H](O)[C@H](O)[C@H]3O)[C@@H](O)[C@H](O)[C@H]2O)[C@H]1O)O[C@@H]1O[C@H](CO)[C@@H](O)[C@H](O)[C@H]1O[C@@H]1O[C@H](CO)[C@@H](O)[C@H](O)[C@H]1O	Diterpenoids	C=C[C@@](C)(O)CC/C=C(\C)CC/C=C(\C)CC/C=C(\C)CO	CCC(C)CCCC(C)CCCC(C)CCCC(C)C	20
TKC180726	C36H49NO9	InChI=1S/C36H49NO9/c1-7-37-18-34(19-41-3)25(39)16-26(43-5)36-23-15-22-24(42-4)17-35(28(23)30(22)45-20(2)38,29(33(36)37)31(44-6)32(34)36)46-27(40)14-13-21-11-9-8-10-12-21/h8-14,22-26,28-33,39H,7,15-19H2,1-6H3/t22-,23-,24+,25-,26+,28-,29+,30+,31+,32-,33-,34+,35-,36+/m1/s1	CCN1C[C@]2(COC)[C@H](O)C[C@H](OC)[C@@]34[C@@H]5C[C@H]6[C@H](OC(C)=O)[C@@H]5[C@](OC(=O)C=Cc5ccccc5)(C[C@@H]6OC)[C@@H]([C@H](OC)[C@H]23)[C@@H]14	Diterpenoids	C[C@]1(CO)[C@H](O)C[C@H](O)[C@]23C[C@H]([C@H](O)[C@H]12)[C@@]1(O)C[C@H](O)[C@H]2C[C@@H]3[C@@H]1[C@H]2O	CC1(C)CCCC23CC(CC12)C1CCC2CC1C3C2	19
TKC170910	C20H27NO3	InChI=1S/C20H27NO3/c1-9-10-7-19(17(9)24)11-5-13-18(2)4-3-15(23)20(13,16(11)21-8-18)14(19)6-12(10)22/h10-11,13-17,21,23-24H,1,3-8H2,2H3/t10-,11+,13-,14-,15+,16-,17-,18+,19+,20+/m1/s1	C=C1[C@H]2C[C@@]3([C@@H]1O)[C@@H](CC2=O)[C@]12[C@@H]4NC[C@](C)(CC[C@@H]1O)[C@H]2C[C@@H]43	Diterpenoids	C=C1[C@H]2C[C@@]3([C@@H]1O)[C@@H](CC2O)[C@@]12[C@H](O)[C@@H]3C[C@@H]1C(C)(C)CC[C@@H]2O	CC1CC23CC1CCC2C12CCCC(C)(C)C1CC3C2	20
TKC207128	C34H47NO11	InChI=1S/C34H47NO11/c1-7-35-15-31(16-41-3)20(37)13-21(42-4)33-19-14-32(40)28(45-30(39)18-11-9-8-10-12-18)22(19)34(46-17(2)36,27(38)29(32)44-6)23(26(33)35)24(43-5)25(31)33/h8-12,19-29,37-38,40H,7,13-16H2,1-6H3/t19-,20-,21+,22-,23?,24+,25-,26?,27+,28-,29+,31+,32+,33+,34-/m1/s1	CCN1C[C@]2(COC)[C@H](O)C[C@H](OC)[C@]34C1C([C@H](OC)[C@H]23)[C@]1(OC(C)=O)[C@H]2[C@@H](OC(=O)c3ccccc3)[C@@](O)(C[C@H]24)[C@@H](OC)[C@@H]1O	Diterpenoids	C[C@]1(CO)[C@H](O)C[C@H](O)[C@]23CC([C@H](O)[C@H]12)[C@]1(O)[C@H]2[C@@H](O)[C@@](O)(C[C@H]23)[C@@H](O)[C@@H]1O	CC1(C)CCCC23CC(CC12)C1CCC2CC1C3C2	19
TKC165781	C24H38O4	InChI=1S/C24H38O4/c1-6-27-23(5)14-24-13-17(23)8-9-18(24)22(4)11-7-10-21(3,15-25)19(22)12-20(24)28-16(2)26/h8-9,17-20,25H,6-7,10-15H2,1-5H3/t17-,18+,19+,20+,21-,22+,23-,24-/m1/s1	CCO[C@]1(C)C[C@]23C[C@H]1C=C[C@H]2[C@]1(C)CCC[C@](C)(CO)[C@@H]1C[C@@H]3OC(C)=O	Diterpenoids	C[C@]1(CO)CCC[C@]2(C)[C@H]1C[C@H](O)[C@@]13C[C@@H](C=C[C@@H]21)[C@](C)(O)C3	CC1CC23CCC4C(C)(C)CCCC4(C)C2CCC1C3	20
TKC005462	C19H20O2	InChI=1S/C19H20O2/c1-11-4-5-14-13-6-7-17(20)19(2,3)15(13)10-16-18(14)12(11)8-9-21-16/h4-5,10H,6-9H2,1-3H3	Cc1ccc2c3c(cc4c2c1CCO4)C(C)(C)C(=O)CC3	Diterpenoids	Cc1ccc2c3c(cc(O)c2c1CCO)C(C)(C)C(O)CC3	CCC1C(C)CCC2C1CCC1C2CCCC1(C)C	19
TKC016194	C21H32O5	InChI=1S/C21H32O5/c1-12-7-6-8-15-20(3,13(2)17(22)18(23)21(12,15)4)10-9-14-11-16(25-5)26-19(14)24/h7,11,13,15-18,22-23H,6,8-10H2,1-5H3/t13-,15-,16+,17+,18+,20+,21+/m1/s1	CO[C@@H]1C=C(CC[C@@]2(C)[C@H](C)[C@H](O)[C@H](O)[C@@]3(C)C(C)=CCC[C@H]23)C(=O)O1	Diterpenoids	CC1=CCC[C@@H]2[C@@](C)(CCC(=CCO)CO)[C@H](C)[C@H](O)[C@H](O)[C@@]12C	CCC(C)CCC1(C)C(C)CCC2(C)C(C)CCCC12	20
TKC005472	C19H32O2	InChI=1S/C19H32O2/c1-7-17(4)10-8-14-18(5)12-15(20)16(2,3)13(18)9-11-19(14,6)21-17/h13-14H,7-12H2,1-6H3	CCC1(C)CCC2C(C)(CCC3C(C)(C)C(=O)CC23C)O1	Diterpenoids	CCC(C)(O)CCC1C(C)(O)CCC2C(C)(C)C(O)CC12C	CCC(C)CCC1C(C)CCC2C(C)(C)CCC12C	19
TKC016198	C20H36O5	InChI=1S/C20H36O5/c1-12(10-16(22)23)6-8-18(3)13(2)7-9-19(4)15(18)11-14(21)17(24)20(19,5)25/h12-15,17,21,24-25H,6-11H2,1-5H3,(H,22,23)/t12-,13-,14-,15-,17-,18+,19-,20+/m1/s1	C[C@H](CC[C@@]1(C)[C@H](C)CC[C@]2(C)[C@@H]1C[C@@H](O)[C@@H](O)[C@]2(C)O)CC(=O)O	Diterpenoids	C[C@@H](CCO)CC[C@@]1(C)[C@H](C)CC[C@]2(C)[C@@H]1C[C@@H](O)[C@@H](O)[C@]2(C)O	CCC(C)CCC1(C)C(C)CCC2(C)C(C)CCCC12	20
TKC018360	C20H28O4	InChI=1S/C20H28O4/c1-12-11-16-20(3)14(18(22)24-16)5-4-6-15(20)19(12,2)9-7-13-8-10-23-17(13)21/h5,12-13,15-16H,4,6-11H2,1-3H3	CC1CC2OC(=O)C3=CCCC(C1(C)CCC1CCOC1=O)C32C	Diterpenoids	CCC(CO)CCC1(C)C(C)CCC2(C)C(CO)=CCCC21	CCC(C)CCC1(C)C(C)CCC2(C)C(C)CCCC12	20
TKC129119	C20H30O	InChI=1S/C20H30O/c1-17-9-5-16-19(3)8-4-7-18(2,14-21)15(19)6-10-20(16,13-17)12-11-17/h11-12,14-16H,4-10,13H2,1-3H3/t15-,16-,17-,18+,19-,20+/m1/s1	C[C@]12C=C[C@@]3(CC[C@H]4[C@@](C)(CCC[C@@]4(C)C=O)[C@H]3CC1)C2	Diterpenoids	C[C@]12C=C[C@@]3(CC[C@@H]4[C@](C)(CO)CCC[C@@]4(C)[C@H]3CC1)C2	CC12CCC3C(CCC4C(C)(C)CCCC43C)(CC1)C2	20
TKC168052	C20H34O3	InChI=1S/C20H34O3/c1-15(9-12-21)7-10-19(3)16(2)8-11-20(14-23)17(13-22)5-4-6-18(19)20/h5,9,16,18,21-23H,4,6-8,10-14H2,1-3H3/b15-9+/t16-,18-,19+,20-/m1/s1	C/C(=C\CO)CC[C@@]1(C)[C@H](C)CC[C@@]2(CO)C(CO)=CCC[C@@H]21	Diterpenoids	C/C(=C\CO)CC[C@@]1(C)[C@H](C)CC[C@@]2(CO)C(CO)=CCC[C@@H]21	CCC(C)CCC1(C)C(C)CCC2(C)C(C)CCCC12	20
TKC016200	C21H38O5	InChI=1S/C21H38O5/c1-13(11-17(23)26-6)7-9-19(3)14(2)8-10-20(4)16(19)12-15(22)18(24)21(20,5)25/h13-16,18,22,24-25H,7-12H2,1-6H3/t13-,14-,15-,16-,18+,19+,20-,21+/m1/s1	COC(=O)C[C@H](C)CC[C@@]1(C)[C@H](C)CC[C@]2(C)[C@@H]1C[C@@H](O)[C@H](O)[C@]2(C)O	Diterpenoids	C[C@@H](CCO)CC[C@@]1(C)[C@H](C)CC[C@]2(C)[C@@H]1C[C@@H](O)[C@H](O)[C@]2(C)O	CCC(C)CCC1(C)C(C)CCC2(C)C(C)CCCC12	20
TKC018365	C28H40O5	InChI=1S/C28H40O5/c1-20(13-15-29)12-14-27(2)23(19-33-26(32)16-21-8-5-4-6-9-21)17-25(31)28(3)22(18-30)10-7-11-24(27)28/h4-6,8-10,18,20,23-25,29,31H,7,11-17,19H2,1-3H3/t20-,23-,24+,25-,27-,28-/m0/s1	C[C@H](CCO)CC[C@@]1(C)[C@H](COC(=O)Cc2ccccc2)C[C@H](O)[C@@]2(C)C(C=O)=CCC[C@H]12	Diterpenoids	C[C@H](CCO)CC[C@@]1(C)[C@H](CO)C[C@H](O)[C@@]2(C)C(CO)=CCC[C@H]12	CCC(C)CCC1(C)C(C)CCC2(C)C(C)CCCC12	20
TKC099243	C76H124O33	InChI=1S/C76H124O33/c1-13-75(11,108-73-62(93)57(88)53(84)47(33-78)102-73)28-18-26-39(5)22-16-24-40(6)30-45(80)31-42(8)68(96)105-65-50(81)43(9)100-70(63(65)94)98-36-49-55(86)58(89)61(92)72(104-49)106-66-51(82)44(10)99-69(64(66)95)97-35-41(7)25-17-23-37(3)20-15-21-38(4)27-19-29-76(12,14-2)109-74-67(59(90)54(85)48(34-79)103-74)107-71-60(91)56(87)52(83)46(32-77)101-71/h13-14,20,24-27,31,43-67,69-74,77-95H,1-2,15-19,21-23,28-30,32-36H2,3-12H3/b37-20+,38-27+,39-26+,40-24+,41-25-,42-31+/t43-,44-,45+,46+,47+,48+,49+,50-,51-,52+,53+,54+,55+,56-,57-,58-,59-,60+,61+,62+,63+,64+,65+,66+,67+,69+,70+,71-,72-,73-,74-,75+,76+/m0/s1	C=C[C@](C)(CC/C=C(\C)CC/C=C(\C)C[C@@H](O)/C=C(\C)C(=O)O[C@@H]1[C@@H](O)[C@H](C)O[C@@H](OC[C@H]2O[C@@H](O[C@@H]3[C@@H](O)[C@H](C)O[C@@H](OC/C(C)=C\CC/C(C)=C/CC/C(C)=C/CC[C@@](C)(C=C)O[C@@H]4O[C@H](CO)[C@@H](O)[C@H](O)[C@H]4O[C@@H]4O[C@H](CO)[C@@H](O)[C@H](O)[C@H]4O)[C@@H]3O)[C@H](O)[C@@H](O)[C@@H]2O)[C@@H]1O)O[C@@H]1O[C@H](CO)[C@@H](O)[C@H](O)[C@H]1O	Diterpenoids	C=C[C@@](C)(O)CC/C=C(\C)CC/C=C(\C)C[C@@H](O)/C=C(\C)CO	CCC(C)CCCC(C)CCCC(C)CCCC(C)C	20
TKC099246	C70H114O28	InChI=1S/C70H114O28/c1-13-69(11,97-66-58(84)53(79)50(76)45(32-71)92-66)28-18-26-37(4)21-15-20-36(3)23-17-25-40(7)34-88-64-60(86)61(49(75)43(10)90-64)96-65-57(83)55(81)52(78)47(94-65)35-89-68-62(56(82)48(74)42(9)91-68)95-63(87)41(8)31-44(73)30-39(6)24-16-22-38(5)27-19-29-70(12,14-2)98-67-59(85)54(80)51(77)46(33-72)93-67/h13-14,20,24-27,31,42-62,64-68,71-86H,1-2,15-19,21-23,28-30,32-35H2,3-12H3/b36-20+,37-26+,38-27+,39-24+,40-25-,41-31+/t42-,43-,44+,45+,46+,47+,48-,49-,50+,51+,52+,53-,54-,55-,56+,57+,58+,59+,60+,61+,62+,64+,65-,66-,67-,68+,69+,70+/m0/s1	C=C[C@](C)(CC/C=C(\C)CC/C=C(\C)CC/C=C(/C)CO[C@@H]1O[C@@H](C)[C@H](O)[C@@H](O[C@@H]2O[C@H](CO[C@@H]3O[C@@H](C)[C@H](O)[C@@H](O)[C@H]3OC(=O)/C(C)=C/[C@H](O)C/C(C)=C/CC/C(C)=C/CC[C@@](C)(C=C)O[C@@H]3O[C@H](CO)[C@@H](O)[C@H](O)[C@H]3O)[C@@H](O)[C@H](O)[C@H]2O)[C@H]1O)O[C@@H]1O[C@H](CO)[C@@H](O)[C@H](O)[C@H]1O	Diterpenoids	C=C[C@@](C)(O)CC/C=C(\C)CC/C=C(\C)C[C@@H](O)/C=C(\C)CO	CCC(C)CCCC(C)CCCC(C)CCCC(C)C	20
TKC189279	C30H47NO11	InChI=1S/C30H47NO11/c1-15-16(13-19(33)31(4)11-12-41-27-25(38)23(36)21(34)18(14-32)42-27)7-8-17-20(15)22(35)24(37)26-29(17,2)9-6-10-30(26,3)28(39)40-5/h13,15,17-18,20-23,25-27,32,34-36,38H,6-12,14H2,1-5H3/b16-13+/t15-,17-,18+,20-,21-,22+,23-,25+,26+,27+,29+,30-/m0/s1	COC(=O)[C@@]1(C)CCC[C@@]2(C)[C@H]1C(=O)[C@H](O)[C@H]1[C@@H](C)/C(=C/C(=O)N(C)CCO[C@@H]3O[C@H](CO)[C@H](O)[C@H](O)[C@H]3O)CC[C@@H]12	Diterpenoids	C[C@H]1/C(=C/CO)CC[C@H]2[C@H]1[C@@H](O)C(O)[C@H]1[C@@](C)(CO)CCC[C@]21C	CCC1CCC2C(CCC3C(C)(C)CCCC23C)C1C	20
TKC165793	C20H32O	InChI=1S/C20H32O/c1-14(2)11-17(21)12-20(5)13-18-16(4)8-6-7-15(3)9-10-19(18)20/h7,11,17-19,21H,4,6,8-10,12-13H2,1-3,5H3/b15-7+/t17?,18-,19-,20-/m1/s1	C=C1CC/C=C(\C)CC[C@@H]2[C@@H]1C[C@@]2(C)CC(O)C=C(C)C	Diterpenoids	C=C1CC/C=C(\C)CC[C@@H]2[C@@H]1C[C@@]2(C)CC(O)C=C(C)C	CC(C)CCCC1(C)CC2C(C)CCCC(C)CCC21	20
TKC129125	C26H34O10	InChI=1S/C26H34O10/c1-13(28)34-17-8-16-9-24(21(36-15(3)30)26(16)12-33-26)20(17)25(11-32-22(24)31)18(10-27)23(4,5)7-6-19(25)35-14(2)29/h10,16-21H,6-9,11-12H2,1-5H3/t16-,17+,18-,19+,20-,21+,24+,25+,26+/m1/s1	CC(=O)O[C@H]1C[C@@H]2C[C@@]3(C(=O)OC[C@]4([C@@H](OC(C)=O)CCC(C)(C)[C@H]4C=O)[C@H]13)[C@H](OC(C)=O)[C@]21CO1	Diterpenoids	CC1(C)CC[C@H](O)[C@@](CO)([C@@H]2[C@@H](O)C[C@@H]3C[C@@]2(CO)[C@H](O)[C@H]3CO)[C@@H]1CO	CC1CC2(C)CC1CCC2C1(C)CCCC(C)(C)C1C	20
TKC018383	C20H32O4	InChI=1S/C20H32O4/c1-14(11-18(23)24)7-9-19(3)15(2)8-10-20(13-22)16(12-21)5-4-6-17(19)20/h5,11,15,17,21-22H,4,6-10,12-13H2,1-3H3,(H,23,24)/b14-11+/t15-,17-,19+,20-/m1/s1	C/C(=C\C(=O)O)CC[C@@]1(C)[C@H](C)CC[C@@]2(CO)C(CO)=CCC[C@@H]21	Diterpenoids	C/C(=C\CO)CC[C@@]1(C)[C@H](C)CC[C@@]2(CO)C(CO)=CCC[C@@H]21	CCC(C)CCC1(C)C(C)CCC2(C)C(C)CCCC12	20
TKC205823	C20H30O3	InChI=1S/C20H30O3/c1-15(2)20-12-10-17(18(21)23-20)9-5-7-16(3)8-6-11-19(4,22)13-14-20/h8-9,13-15,22H,5-7,10-12H2,1-4H3/b14-13+,16-8+,17-9+/t19-,20+/m1/s1	C/C1=C\CC[C@@](C)(O)/C=C/[C@]2(C(C)C)CC/C(=C\CC1)C(=O)O2	Diterpenoids	C/C1=C\CC[C@@](C)(O)/C=C/[C@](O)(C(C)C)CC/C(CO)=C\CC1	CC1CCCC(C)CCC(C(C)C)CCC(C)CCC1	20
TKC180743	C25H34O9	InChI=1S/C25H34O9/c1-7-12(4)20(28)33-18-16-19-23(10-26,34-19)21(29)25(32)15(8-13(5)17(25)27)24(16,31)14(6)9-22(18,30)11(2)3/h7-8,14-16,18-19,21,26,29-32H,2,9-10H2,1,3-6H3/t14-,15+,16-,18-,19+,21-,22-,23+,24+,25-/m1/s1	C=C(C)[C@]1(O)C[C@@H](C)[C@@]2(O)[C@H]([C@H]1OC(=O)C(C)=CC)[C@@H]1O[C@]1(CO)[C@@H](O)[C@]1(O)C(=O)C(C)=C[C@H]12	Diterpenoids	C=C(C)[C@]1(O)C[C@@H](C)[C@]2(O)[C@@H]3C=C(C)C(O)[C@@]3(O)[C@H](O)[C@](O)(CO)C[C@H]2[C@H]1O	CC1CC2CC(C)CC2C2C(C)CC(C(C)C)CC2C1	20
TKC175237	C20H32O3	InChI=1S/C20H32O3/c1-11-12-9-13(21)16-19(4)7-6-15(22)18(2,3)14(19)5-8-20(16,10-12)17(11)23/h11-16,21-22H,5-10H2,1-4H3/t11-,12-,13+,14-,15-,16+,19-,20-/m1/s1	C[C@H]1C(=O)[C@@]23CC[C@@H]4C(C)(C)[C@H](O)CC[C@@]4(C)[C@@H]2[C@@H](O)C[C@@H]1C3	Diterpenoids	C[C@H]1C(O)[C@@]23CC[C@@H]4C(C)(C)[C@H](O)CC[C@@]4(C)[C@@H]2[C@@H](O)C[C@@H]1C3	CC1CC23CCC4C(C)(C)CCCC4(C)C2CCC1C3	20
TKC165799	C24H36O5	InChI=1S/C24H36O5/c1-15(2)21-13-11-16(3)9-8-10-17(4)22(27)14-12-18(5)23(28-19(6)25)24(21)29-20(7)26/h10-13,15,22-24,27H,8-9,14H2,1-7H3/b16-11-,17-10+,18-12+,21-13-/t22-,23+,24+/m0/s1	CC(=O)O[C@@H]1/C(C(C)C)=C\C=C(\C)CC/C=C(\C)[C@@H](O)C/C=C(\C)[C@H]1OC(C)=O	Diterpenoids	C/C1=C/C=C(/C(C)C)[C@@H](O)[C@H](O)/C(C)=C/C[C@H](O)/C(C)=C/CC1	CC1CCCC(C)CCC(C(C)C)CCC(C)CCC1	20
TKC018387	C20H36O3	InChI=1S/C20H36O3/c1-14(10-13-21)8-11-18(3)15(2)9-12-19(4)16(18)6-7-17(22)20(19,5)23/h10,15-17,21-23H,6-9,11-13H2,1-5H3/b14-10+	C/C(=C\CO)CCC1(C)C(C)CCC2(C)C1CCC(O)C2(C)O	Diterpenoids	C/C(=C\CO)CCC1(C)C(C)CCC2(C)C1CCC(O)C2(C)O	CCC(C)CCC1(C)C(C)CCC2(C)C(C)CCCC12	20
TKC129133	C37H49NO10	InChI=1S/C37H49NO10/c1-19-26(42)18-25-32(45-21(3)39)29-20(2)27(48-35(44)31(43)30(38(9)10)24-14-12-11-13-15-24)16-17-37(29,8)34(47-23(5)41)33(46-22(4)40)28(19)36(25,6)7/h11-15,25,27,29-34,43H,2,16-18H2,1,3-10H3/t25-,27-,29-,30-,31+,32+,33+,34-,37+/m0/s1	C=C1[C@@H](OC(=O)[C@H](O)[C@H](c2ccccc2)N(C)C)CC[C@@]2(C)[C@@H](OC(C)=O)[C@H](OC(C)=O)C3=C(C)C(=O)C[C@@H]([C@@H](OC(C)=O)[C@H]12)C3(C)C	Diterpenoids	C=C1[C@@H](O)CC[C@@]2(C)[C@@H](O)[C@H](O)C3=C(C)C(O)C[C@@H]([C@@H](O)[C@H]12)C3(C)C	CC1CCCC2(C)CCC3C(C)CCC(CC12)C3(C)C	20
TKC016220	C28H33NO7	InChI=1S/C28H33NO7/c1-17-8-6-10-21-26(3,12-11-19-14-22(31)34-16-19)28(5,33)24(23(27(17,21)4)35-18(2)30)36-25(32)20-9-7-13-29-15-20/h7-9,11-15,21,23-24,33H,6,10,16H2,1-5H3/b12-11+/t21-,23+,24+,26+,27+,28+/m1/s1	CC(=O)O[C@H]1[C@H](OC(=O)c2cccnc2)[C@](C)(O)[C@@](C)(/C=C/C2=CC(=O)OC2)[C@H]2CCC=C(C)[C@]12C	Diterpenoids	CC1=CCC[C@H]2[C@@]1(C)[C@@H](O)[C@H](O)[C@](C)(O)[C@@]2(C)/C=C/C(=CCO)CO	CCC(C)CCC1(C)C(C)CCC2(C)C(C)CCCC12	20
TKC165811	C43H52O16	InChI=1S/C43H52O16/c1-22-34(53-25(4)45)19-33-37(55-27(6)47)18-32(21-52-24(3)44)36(59-42(51)38(56-28(7)48)17-31-15-13-12-14-16-31)20-35(54-26(5)46)23(2)40(57-29(8)49)41(58-30(9)50)39(22)43(33,10)11/h12-18,33-37,41H,19-21H2,1-11H3/b32-18+,38-17-,40-23+/t33-,34-,35+,36-,37-,41+/m0/s1	CC(=O)OC/C1=C\[C@H](OC(C)=O)[C@@H]2C[C@H](OC(C)=O)C(C)=C([C@@H](OC(C)=O)/C(OC(C)=O)=C(/C)[C@H](OC(C)=O)C[C@@H]1OC(=O)/C(=C/c1ccccc1)OC(C)=O)C2(C)C	Diterpenoids	CC1=C2[C@@H](O)/C(O)=C(/C)[C@H](O)C[C@H](O)/C(CO)=C/[C@H](O)[C@H](C[C@@H]1O)C2(C)C	CC1CCCC(C)CCC2C(C)CCC(CC1)C2(C)C	20
TKC129137	C22H30O6	InChI=1S/C22H30O6/c1-11-6-16-20(26,18(11)25)9-14(10-23)7-15-17-19(4,5)21(17,28-13(3)24)8-12(2)22(15,16)27/h6-7,12,15-17,23,26-27H,8-10H2,1-5H3/t12-,15+,16?,17-,20-,21+,22?/m1/s1	CC(=O)O[C@@]12C[C@@H](C)C3(O)C4C=C(C)C(=O)[C@@]4(O)CC(CO)=C[C@H]3[C@@H]1C2(C)C	Diterpenoids	CC1=CC2C3(O)[C@H](C)C[C@]4(O)[C@H]([C@@H]3C=C(CO)C[C@]2(O)C1O)C4(C)C	CC1CC2CC(C)CC3C(C(C)CC4C3C4(C)C)C2C1	20
TKC018406	C20H36O	InChI=1S/C20H36O/c1-7-14(2)11-12-19(5)16(4)13-18(21)20(6)15(3)9-8-10-17(19)20/h10,14-16,18,21H,7-9,11-13H2,1-6H3	CCC(C)CCC1(C)C2=CCCC(C)C2(C)C(O)CC1C	Diterpenoids	CCC(C)CCC1(C)C2=CCCC(C)C2(C)C(O)CC1C	CCC(C)CCC1(C)C(C)CCC2(C)C(C)CCCC12	20
TKC018403	C22H38O2	InChI=1S/C22H38O2/c1-7-24-20(23)15-16(2)11-13-21(5)18(4)12-14-22(6)17(3)9-8-10-19(21)22/h16,18-19H,3,7-15H2,1-2,4-6H3/t16-,18-,19-,21+,22+/m1/s1	C=C1CCC[C@@H]2[C@@](C)(CC[C@@H](C)CC(=O)OCC)[C@H](C)CC[C@@]12C	Diterpenoids	C=C1CCC[C@@H]2[C@@](C)(CC[C@@H](C)CCO)[C@H](C)CC[C@@]12C	CCC(C)CCC1(C)C(C)CCC2(C)C(C)CCCC12	20
TKC178788	C35H50N2O7	InChI=1S/C35H50N2O7/c1-7-37-18-33(19-43-32(39)21-11-9-10-12-25(21)36-20(3)38)14-13-28(41-5)35-23-15-22-26(40-4)17-34(44-8-2,29(23)30(22)42-6)24(31(35)37)16-27(33)35/h9-12,22-24,26-31H,7-8,13-19H2,1-6H3,(H,36,38)/t22-,23-,24+,26-,27-,28+,29-,30-,31-,33+,34+,35-/m1/s1	CCO[C@]12C[C@@H](OC)[C@H]3C[C@H]([C@@H]1[C@@H]3OC)[C@@]13[C@@H](OC)CC[C@@]4(COC(=O)c5ccccc5NC(C)=O)CN(CC)[C@@H]1[C@@H]2C[C@H]43	Diterpenoids	C[C@]1(CO)CC[C@H](O)[C@]23C[C@H](C[C@H]12)[C@@]1(O)C[C@@H](O)[C@H]2C[C@@H]3[C@@H]1[C@@H]2O	CC1(C)CCCC23CC(CC12)C1CCC2CC1C3C2	19
TKC018413	C20H24O5	InChI=1S/C20H24O5/c1-12-14(9-15(25-17(12)21)13-5-8-23-10-13)19(2)6-4-7-20(3)16(19)11-24-18(20)22/h5,8,10,14-16H,1,4,6-7,9,11H2,2-3H3/t14-,15-,16?,19+,20-/m0/s1	C=C1C(=O)O[C@H](c2ccoc2)C[C@@H]1[C@@]1(C)CCC[C@]2(C)C(=O)OCC12	Diterpenoids	C=CC(=C)[C@@H](O)C[C@@H](C(=C)CO)[C@@]1(C)CCC[C@](C)(CO)C1CO	CCC(C)CCC(C(C)C)C1(C)CCCC(C)(C)C1C	20
TKC165816	C30H42O10	InChI=1S/C30H42O10/c1-15-19-9-12-30(35)27(6)20(13-22(37-17(3)31)29(30,14-19)23(15)38-18(4)32)26(5,24(33)36-8)11-10-21(27)39-25(34)28(7)16(2)40-28/h16,19-23,35H,1,9-14H2,2-8H3/t16-,19-,20-,21-,22+,23-,26-,27+,28+,29-,30-/m1/s1	C=C1[C@@H]2CC[C@@]3(O)[C@]4(C)[C@H](OC(=O)[C@@]5(C)O[C@@H]5C)CC[C@@](C)(C(=O)OC)[C@H]4C[C@H](OC(C)=O)[C@]3(C2)[C@@H]1OC(C)=O	Diterpenoids	C=C1[C@@H]2CC[C@@]3(O)[C@]4(C)[C@H](O)CC[C@@](C)(CO)[C@H]4C[C@H](O)[C@]3(C2)[C@@H]1O	CC1CC23CCC4C(C)(C)CCCC4(C)C2CCC1C3	20
TKC156704	C31H42BrN6O2	InChI=1S/C31H41BrN6O2/c1-20(11-14-38-19-37(5)28-26(38)27(33)35-18-36-28)9-12-30(3)21(2)10-13-31(4)22(7-6-8-25(30)31)17-40-29(39)24-15-23(32)16-34-24/h7,11,15-16,18-19,21,25H,6,8-10,12-14,17H2,1-5H3,(H2-,33,34,35,36,39)/p+1/b20-11+/t21-,25-,30+,31-/m0/s1	C/C(=C\Cn1c[n+](C)c2ncnc(N)c21)CC[C@]1(C)[C@@H](C)CC[C@@]2(C)C(COC(=O)c3cc(Br)c[nH]3)=CCC[C@@H]12	Diterpenoids	C/C(=C\CO)CC[C@]1(C)[C@@H](C)CC[C@@]2(C)C(CO)=CCC[C@@H]12	CCC(C)CCC1(C)C(C)CCC2(C)C(C)CCCC12	20
TKC018420	C20H32	InChI=1S/C20H32/c1-13(2)7-6-12-20(5)17-11-9-14(3)16-10-8-15(4)18(16)19(17)20/h7,15-19H,3,6,8-12H2,1-2,4-5H3/t15-,16-,17+,18-,19-,20-/m1/s1	C=C1CC[C@H]2[C@H]([C@@H]3[C@H](C)CC[C@H]13)[C@]2(C)CCC=C(C)C	Diterpenoids	C=C1CC[C@H]2[C@H]([C@@H]3[C@H](C)CC[C@H]13)[C@]2(C)CCC=C(C)C	CC(C)CCCC1(C)C2CCC(C)C3CCC(C)C3C21	20
TKC018422	C20H32O2	InChI=1S/C20H32O2/c1-12(11-21)9-15(22)10-20(4)17-8-6-13(2)16-7-5-14(3)18(16)19(17)20/h9,14-19,21-22H,2,5-8,10-11H2,1,3-4H3/b12-9-/t14-,15-,16+,17-,18+,19-,20+/m1/s1	C=C1CC[C@@H]2[C@H]([C@H]3[C@H](C)CC[C@@H]13)[C@@]2(C)C[C@H](O)/C=C(/C)CO	Diterpenoids	C=C1CC[C@@H]2[C@H]([C@H]3[C@H](C)CC[C@@H]13)[C@@]2(C)C[C@H](O)/C=C(/C)CO	CC(C)CCCC1(C)C2CCC(C)C3CCC(C)C3C21	20
TKC178800	C22H38O4	InChI=1S/C22H38O4/c1-16(10-14-26-17(2)24)7-8-19-21(4)12-6-11-20(3,15-23)18(21)9-13-22(19,5)25/h10,18-19,23,25H,6-9,11-15H2,1-5H3/b16-10-/t18-,19+,20-,21+,22+/m0/s1	CC(=O)OC/C=C(/C)CC[C@@H]1[C@]2(C)CCC[C@@](C)(CO)[C@@H]2CC[C@@]1(C)O	Diterpenoids	C/C(=C/CO)CC[C@@H]1[C@]2(C)CCC[C@@](C)(CO)[C@@H]2CC[C@@]1(C)O	CCC(C)CCC1C(C)CCC2C(C)(C)CCCC12C	20
TKC018430	C20H30O	InChI=1S/C20H30O/c1-13(2)7-6-11-19(4)16-9-8-14(3)15-10-12-20(5,21)17(15)18(16)19/h6-7,11,15-18,21H,3,8-10,12H2,1-2,4-5H3/b11-6+/t15-,16+,17+,18+,19-,20-/m0/s1	C=C1CC[C@@H]2[C@H]([C@H]3[C@H]1CC[C@]3(C)O)[C@@]2(C)/C=C/C=C(C)C	Diterpenoids	C=C1CC[C@@H]2[C@H]([C@H]3[C@H]1CC[C@]3(C)O)[C@@]2(C)/C=C/C=C(C)C	CC(C)CCCC1(C)C2CCC(C)C3CCC(C)C3C21	20
TKC018429	C20H28O2	InChI=1S/C20H28O2/c1-13(12-21)6-5-10-19(3)16-8-7-14(2)15-9-11-20(4,22)17(15)18(16)19/h5-6,10,12,15-18,22H,2,7-9,11H2,1,3-4H3/b10-5+,13-6-/t15-,16-,17+,18+,19-,20-/m1/s1	C=C1CC[C@@H]2[C@@H]([C@@H]3[C@@H]1CC[C@@]3(C)O)[C@]2(C)/C=C/C=C(/C)C=O	Diterpenoids	C=C1CC[C@@H]2[C@@H]([C@@H]3[C@@H]1CC[C@@]3(C)O)[C@]2(C)/C=C/C=C(/C)CO	CC(C)CCCC1(C)C2CCC(C)C3CCC(C)C3C21	20
TKC121159	C19H22O7	InChI=1S/C19H22O7/c1-17(24)8-4-7-11-12(8)19(6-10(14(17)21)25-15(19)22)3-2-18(11)5-9(20)13(7)26-16(18)23/h7,9-11,13-14,20-21,24H,2-6H2,1H3/t7-,9+,10-,11-,13+,14+,17-,18?,19-/m0/s1	C[C@]1(O)C2=C3[C@@H]4[C@H](C2)[C@H]2OC(=O)C4(CC[C@]34C[C@H](OC4=O)[C@H]1O)C[C@H]2O	Diterpenoids	C[C@]1(O)C2=C3[C@@H]4[C@H](C2)[C@@H](O)[C@H](O)CC4(CO)CC[C@]3(CO)C[C@H](O)[C@H]1O	CC1CCCC2(C)CCC3(C)CCCC4CC1C2C43	19
TKC128709	C20H32O4	InChI=1S/C20H32O4/c1-18(17(24)11-21)7-6-15-13(8-18)4-5-16-19(2,12-22)9-14(23)10-20(15,16)3/h8,15-17,21-22,24H,4-7,9-12H2,1-3H3/t15-,16-,17+,18+,19+,20+/m1/s1	C[C@@]1(CO)CC(=O)C[C@@]2(C)[C@@H]3CC[C@](C)([C@@H](O)CO)C=C3CC[C@H]12	Diterpenoids	C[C@@]1(CO)CC(O)C[C@@]2(C)[C@@H]3CC[C@](C)([C@@H](O)CO)C=C3CC[C@H]12	CCC1(C)CCC2C(CCC3C(C)(C)CCCC23C)C1	20
TKC165827	C22H34O5	InChI=1S/C22H34O5/c1-14-11-17(27-15(2)23)19-20(3,4)8-6-9-21(19,5)22(14,25)10-7-16-12-18(24)26-13-16/h12,14,17,19,25H,6-11,13H2,1-5H3/t14-,17-,19-,21+,22-/m1/s1	CC(=O)O[C@@H]1C[C@@H](C)[C@](O)(CCC2=CC(=O)OC2)[C@@]2(C)CCCC(C)(C)[C@@H]12	Diterpenoids	C[C@@H]1C[C@@H](O)[C@@H]2C(C)(C)CCC[C@]2(C)[C@@]1(O)CCC(=CCO)CO	CCC(C)CCC1C(C)CCC2C(C)(C)CCCC12C	20
TKC121160	C19H21O6	InChI=1S/C19H21O6/c1-17(23)9-6-8-10-2-3-18(15(21)24-10)4-5-19(13(9)12(8)18)7-11(14(17)20)25-16(19)22/h2,8,10-12,14,20,23H,3-7H2,1H3/t8-,10+,11+,12+,14-,17+,18?,19+/m1/s1	C[C@]1(O)C2=C3[C@@H]4[C@H](C2)[C@@H]2[CH]CC4(CC[C@]34C[C@H](OC4=O)[C@H]1O)C(=O)O2	Diterpenoids	C[C@]1(O)C2=C3[C@@H]4[C@H](C2)[C@@H](O)CCC4(CO)CC[C@]3(CO)C[C@H](O)[C@H]1O	CC1CCCC2(C)CCC3(C)CCCC4CC1C2C43	19
TKC181014	C36H48O15	InChI=1S/C36H48O15/c1-16(2)22-12-23-24(46-18(4)38)13-26-34(8,9)36(43)11-10-35(26,15-45-36)27(23)28(42)29(22)51-33-32(49-21(7)41)31(48-20(6)40)30(47-19(5)39)25(50-33)14-44-17(3)37/h12,16,24-26,30-33,42-43H,10-11,13-15H2,1-9H3/t24-,25+,26-,30+,31-,32+,33-,35-,36+/m0/s1	CC(=O)OC[C@H]1O[C@@H](Oc2c(C(C)C)cc3c(c2O)[C@@]24CC[C@@](O)(OC2)C(C)(C)[C@@H]4C[C@@H]3OC(C)=O)[C@H](OC(C)=O)[C@@H](OC(C)=O)[C@@H]1OC(C)=O	Diterpenoids	CC(C)c1cc2c(c(O)c1O)[C@]1(CO)CCC(O)C(C)(C)[C@@H]1C[C@@H]2O	CC(C)C1CCC2C(CCC3C(C)(C)CCCC23C)C1	20
TKC018444	C19H20O6	InChI=1S/C19H20O6/c1-7(2)10-14(21)11-13(18(25)15(10)22)19(4)6-9(20)5-8(3)12(19)17(24)16(11)23/h5,7,21-22,24-25H,6H2,1-4H3/t19-/m0/s1	CC1=CC(=O)C[C@@]2(C)C1=C(O)C(=O)c1c(O)c(C(C)C)c(O)c(O)c12	Diterpenoids	CC1=CC(O)C[C@@]2(C)C1=C(O)C(O)c1c(O)c(C(C)C)c(O)c(O)c12	CC(C)C1CCC2C(CCC3C(C)CCCC32C)C1	19
TKC129141	C36H58O6	InChI=1S/C36H58O6/c1-6-7-8-9-10-11-12-13-14-15-16-17-18-19-30(38)42-35-22-26(3)36(41)28(31(35)33(35,4)5)21-27(24-37)23-34(40)29(36)20-25(2)32(34)39/h20-21,26,28-29,31,37,40-41H,6-19,22-24H2,1-5H3/t26-,28+,29-,31-,34-,35+,36-/m1/s1	CCCCCCCCCCCCCCCC(=O)O[C@@]12C[C@@H](C)[C@@]3(O)[C@@H](C=C(CO)C[C@]4(O)C(=O)C(C)=C[C@@H]34)[C@@H]1C2(C)C	Diterpenoids	CC1=C[C@H]2[C@@]3(O)[C@H](C)C[C@]4(O)[C@H]([C@@H]3C=C(CO)C[C@]2(O)C1O)C4(C)C	CC1CC2CC(C)CC3C(C(C)CC4C3C4(C)C)C2C1	20
TKC002950	C20H26O7	InChI=1S/C20H26O7/c1-12(8-15-9-14(11-21)10-16(22)25-15)6-5-7-13(2)17(23)18-19(24)20(3,4)27-26-18/h8,10,15,18,21H,2,5-7,9,11H2,1,3-4H3/b12-8+	C=C(CCC/C(C)=C/C1CC(CO)=CC(=O)O1)C(=O)C1OOC(C)(C)C1=O	Diterpenoids	C=C(CCC/C(C)=C/C(O)CC(CO)CCO)C(O)CC(O)C(C)(C)O	CCC(C)CCCC(C)CCCC(C)CCCC(C)C	20
TKC016258	C46H68O13	InChI=1S/C46H68O13/c1-25-7-13-33-43(3,29(25)11-9-27-17-20-55-40(27)53)18-15-35(45(33,5)23-48)59-36-16-19-44(4)30(12-10-28-31(49)22-56-41(28)54)26(2)8-14-34(44)46(36,6)24-57-42-39(52)38(51)37(50)32(21-47)58-42/h10,17,29-39,42,47-52H,1-2,7-9,11-16,18-24H2,3-6H3/b28-10+	C=C1CCC2C(C)(CO)C(OC3CCC4(C)C(C/C=C5/C(=O)OCC5O)C(=C)CCC4C3(C)COC3OC(CO)C(O)C(O)C3O)CCC2(C)C1CCC1=CCOC1=O	Diterpenoids	C=C1CCC2C(C)(CO)C(O)CCC2(C)C1CCC(=CCO)CO	CCC(C)CCC1C(C)CCC2C(C)(C)CCCC12C	20
TKC018448	C20H26O5	InChI=1S/C20H26O5/c1-8-5-6-19(4)12(10(8)3)15(22)14(21)11-13(19)16(23)18(25)20(17(11)24)7-9(20)2/h8-9,12,14-15,18,21-22,25H,3,5-7H2,1-2,4H3/t8-,9-,12+,14-,15-,18-,19-,20+/m0/s1	C=C1[C@@H]2[C@H](O)[C@@H](O)C3=C(C(=O)[C@H](O)[C@@]4(C[C@@H]4C)C3=O)[C@@]2(C)CC[C@@H]1C	Diterpenoids	C=C1[C@@H]2[C@H](O)[C@@H](O)C3=C(C(O)[C@H](O)[C@@]4(C[C@@H]4C)C3O)[C@@]2(C)CC[C@@H]1C	CC1CCC2(C)C3CCC4(CC3CCC2C1C)CC4C	20
TKC016260	C22H34O5	InChI=1S/C22H34O5/c1-11(2)15-7-20(27-14(5)23)21(6)9-17-12(3)19(25)10-22(17,26)13(4)18(24)8-16(15)21/h11,13,15-16,18,20,24,26H,7-10H2,1-6H3/t13-,15+,16-,18-,20-,21+,22+/m0/s1	CC(=O)O[C@H]1C[C@H](C(C)C)[C@@H]2C[C@H](O)[C@H](C)[C@]3(O)CC(=O)C(C)=C3C[C@@]12C	Diterpenoids	CC1=C2C[C@@]3(C)[C@@H](O)C[C@H](C(C)C)[C@@H]3C[C@H](O)[C@H](C)[C@]2(O)CC1O	CC(C)C1CCC2(C)CC3C(C)CCC3C(C)CCC12	20
TKC183897	C41H49NO13	InChI=1S/C41H49NO13/c1-7-28(45)42-30(23-14-10-8-11-15-23)32(47)37(50)53-25-19-41(51)35(54-36(49)24-16-12-9-13-17-24)33-39(6,34(48)31(46)29(21(25)2)38(41,4)5)26(44)18-27-40(33,20-52-27)55-22(3)43/h8-17,25-27,30-33,35,44,46-47,51H,7,18-20H2,1-6H3,(H,42,45)/t25-,26-,27+,30-,31+,32+,33-,35-,39+,40-,41+/m0/s1	CCC(O)=N[C@@H](c1ccccc1)[C@@H](O)C(=O)O[C@H]1C[C@@]2(O)[C@@H](OC(=O)c3ccccc3)[C@@H]3[C@]4(OC(C)=O)CO[C@@H]4C[C@H](O)[C@@]3(C)C(=O)[C@H](O)C(=C1C)C2(C)C	Diterpenoids	CC1=C2[C@@H](O)C(O)[C@@]3(C)[C@H]([C@H](O)[C@](O)(C[C@@H]1O)C2(C)C)[C@](O)(CO)[C@H](O)C[C@@H]3O	CC1CCCC2(C)CCC3C(C)CCC(CC12)C3(C)C	20
TKC129144	C31H38O7	InChI=1S/C31H38O7/c1-15(2)27(34)38-31-25(29(31,6)7)21-14-17(4)24(33)22-20(13-16(3)23(22)32)30(21,36)18(5)26(31)37-28(35)19-11-9-8-10-12-19/h8-15,18,20-22,24-26,33,36H,1-7H3/t18-,20-,21+,22+,24-,25-,26-,30+,31-/m1/s1	CC1=C[C@@H]2[C@@H](C1=O)[C@H](O)C(C)=C[C@H]1[C@@H]3C(C)(C)[C@]3(OC(=O)C(C)C)[C@H](OC(=O)c3ccccc3)[C@@H](C)[C@]21O	Diterpenoids	CC1=C[C@@H]2[C@@H](C1O)[C@H](O)C(C)=C[C@H]1[C@@H]3C(C)(C)[C@]3(O)[C@H](O)[C@@H](C)[C@]21O	CC1CC2CC(C)CC3C(C(C)CC4C3C4(C)C)C2C1	20
TKC129153	C29H40O7	InChI=1S/C29H40O7/c1-9-15(4)26(33)35-24-17(6)28(34)20-10-16(5)22(31)19(20)11-18(13-30)12-21(28)23-27(7,8)29(23,24)36-25(32)14(2)3/h9-10,12,14,17,19-21,23-24,30,34H,11,13H2,1-8H3/b15-9+/t17-,19-,20-,21+,23-,24-,28+,29-/m1/s1	C/C=C(\C)C(=O)O[C@@H]1[C@@H](C)[C@]2(O)[C@@H]3C=C(C)C(=O)[C@@H]3CC(CO)=C[C@H]2[C@@H]2C(C)(C)[C@]12OC(=O)C(C)C	Diterpenoids	CC1=C[C@@H]2[C@@H](CC(CO)=C[C@H]3[C@@H]4C(C)(C)[C@]4(O)[C@H](O)[C@@H](C)[C@]23O)C1O	CC1CC2CC(C)CC3C(C(C)CC4C3C4(C)C)C2C1	20
TKC177081	C22H33NO3	InChI=1S/C22H33NO3/c1-4-23-10-20(3)6-5-17(25)22-15(20)7-13(18(22)23)21-9-12(11(2)19(21)26)14(24)8-16(21)22/h12-19,24-26H,2,4-10H2,1,3H3/t12-,13+,14+,15-,16-,17+,18+,19-,20+,21+,22+/m1/s1	C=C1[C@H]2C[C@@]3([C@@H]1O)[C@@H](C[C@@H]2O)[C@@]12[C@@H]4[C@@H]3C[C@@H]1[C@@](C)(CC[C@@H]2O)CN4CC	Diterpenoids	C=C1[C@H]2C[C@@]3([C@H]4C[C@@H]5C(C)(C)CC[C@H](O)[C@@]5(C4)[C@@H]3C[C@@H]2O)[C@@H]1O	CC1CC23CC1CCC2C12CCCC(C)(C)C1CC3C2	20
TKC129154	C28H46O9	InChI=1S/C28H46O9/c1-15(2)22(37-33)10-8-17(4)19-11-12-28(6,21-9-7-16(3)13-20(19)21)36-27-26(32)25(31)24(30)23(35-27)14-34-18(5)29/h13,17,19-27,30-33H,1,7-12,14H2,2-6H3/t17-,19+,20+,21+,22+,23-,24+,25+,26-,27+,28+/m1/s1	C=C(C)[C@H](CC[C@@H](C)[C@@H]1CC[C@](C)(O[C@@H]2O[C@H](COC(C)=O)[C@H](O)[C@H](O)[C@H]2O)[C@H]2CCC(C)=C[C@@H]12)OO	Diterpenoids	C=C(C)[C@@H](O)CC[C@@H](C)[C@@H]1CC[C@](C)(O)[C@H]2CCC(C)=C[C@@H]12	CC(C)CCCC(C)C1CCC(C)C2CCC(C)CC21	20
TKC016262	C20H34O5	InChI=1S/C20H34O5/c1-12(10-16(22)23)6-8-19(5)13(2)7-9-20(25)15(19)11-14(21)17(24)18(20,3)4/h10,13-15,17,21,24-25H,6-9,11H2,1-5H3,(H,22,23)/b12-10-	C/C(=C/C(=O)O)CCC1(C)C(C)CCC2(O)C1CC(O)C(O)C2(C)C	Diterpenoids	C/C(=C/CO)CCC1(C)C(C)CCC2(O)C1CC(O)C(O)C2(C)C	CCC(C)CCC1(C)C(C)CCC2C1CCCC2(C)C	20
TKC072421	C20H34O	InChI=1S/C20H34O/c1-7-18(4)13-9-16-19(5)12-8-11-17(2,3)15(19)10-14-20(16,6)21-18/h7,15-16H,1,8-14H2,2-6H3/t15-,16-,18-,19-,20+/m1/s1	C=C[C@]1(C)CC[C@@H]2[C@]3(C)CCCC(C)(C)[C@H]3CC[C@]2(C)O1	Diterpenoids	C=C[C@@](C)(O)CC[C@@H]1[C@]2(C)CCCC(C)(C)[C@H]2CC[C@]1(C)O	CCC(C)CCC1C(C)CCC2C(C)(C)CCCC12C	20
TKC072422	C20H32O	InChI=1S/C20H32O/c1-17(2)6-4-7-18(3)15(17)5-8-19-10-14-13(9-16(18)19)20(14,11-19)12-21/h13-16,21H,4-12H2,1-3H3/t13-,14+,15?,16+,18-,19+,20-/m1/s1	CC1(C)CCC[C@]2(C)C1CC[C@@]13C[C@H]4[C@@H](C[C@H]12)[C@]4(CO)C3	Diterpenoids	CC1(C)CCC[C@]2(C)C1CC[C@@]13C[C@H]4[C@@H](C[C@H]12)[C@]4(CO)C3	CC1(C)CCCC2(C)C1CCC13CC4C(CC12)C4(C)C3	20
TKC181114	C34H47NO11	InChI=1S/C34H47NO11/c1-7-35-15-31(16-41-3)20(37)13-21(42-4)33-19-14-32(40)28(45-30(39)18-11-9-8-10-12-18)22(19)34(46-17(2)36,27(38)29(32)44-6)23(26(33)35)24(43-5)25(31)33/h8-12,19-29,37-38,40H,7,13-16H2,1-6H3/t19-,20-,21-,22+,23-,24+,25+,26+,27+,28+,29+,31-,32+,33-,34+/m0/s1	CCN1C[C@@]2(COC)[C@H]3[C@H](OC)[C@H]4[C@@H]1[C@]3([C@@H](OC)C[C@@H]2O)[C@H]1C[C@@]2(O)[C@H](OC(=O)c3ccccc3)[C@@H]1[C@]4(OC(C)=O)[C@H](O)[C@H]2OC	Diterpenoids	C[C@@]1(CO)[C@H]2[C@H](O)[C@H]3C[C@]2([C@@H](O)C[C@@H]1O)[C@H]1C[C@@]2(O)[C@H](O)[C@@H]1[C@]3(O)[C@H](O)[C@H]2O	CC1(C)CCCC23CC(CC12)C1CCC2CC1C3C2	19
TKC164124	C20H32O3	InChI=1S/C20H32O3/c1-12(2)16-11-17-15(9-10-20(17,5)23)13(3)7-6-8-14(4)18(21)19(16)22/h8,11-12,15,17-19,21-23H,3,6-7,9-10H2,1-2,4-5H3/t15-,17-,18+,19+,20-/m0/s1	C=C1CCC=C(C)[C@@H](O)[C@H](O)C(C(C)C)=C[C@H]2[C@H]1CC[C@]2(C)O	Diterpenoids	C=C1CCC=C(C)[C@@H](O)[C@H](O)C(C(C)C)=C[C@H]2[C@H]1CC[C@]2(C)O	CC1CCCC(C)C2CCC(C)C2CC(C(C)C)CC1	20
TKC128729	C20H34O	InChI=1S/C20H34O/c1-6-18(4)12-8-16-19(5)11-7-10-17(2,3)15(19)9-13-20(16,21)14-18/h6,15-16,21H,1,7-14H2,2-5H3/t15-,16+,18+,19+,20-/m1/s1	C=C[C@@]1(C)CC[C@@H]2[C@@](O)(CC[C@@H]3C(C)(C)CCC[C@@]32C)C1	Diterpenoids	C=C[C@@]1(C)CC[C@@H]2[C@@](O)(CC[C@@H]3C(C)(C)CCC[C@@]32C)C1	CCC1(C)CCC2C(CCC3C(C)(C)CCCC23C)C1	20
TKC018475	C20H26O3	InChI=1S/C20H26O3/c1-15(2)6-4-9-18-10-11-19(23-20(18)21)16(3)7-5-8-17-12-13-22-14-17/h6-7,10,12-14,19H,4-5,8-9,11H2,1-3H3/b16-7-	CC(C)=CCCC1=CCC(/C(C)=C\CCc2ccoc2)OC1=O	Diterpenoids	C=CC(=C)CC/C=C(/C)C(O)CCC(CO)CCC=C(C)C	CCC(C)CCCC(C)CCCC(C)CCCC(C)C	20
TKC018474	C20H26O4	InChI=1S/C20H26O4/c1-13-3-9-20(23)12-19(17(21)22)8-5-15(19)16(20)18(13,2)7-4-14-6-10-24-11-14/h5-6,8,10-11,13,15-16,23H,3-4,7,9,12H2,1-2H3,(H,21,22)	CC1CCC2(O)CC3(C(=O)O)C=CC3C2C1(C)CCc1ccoc1	Diterpenoids	C=CC(=C)CCC1(C)C(C)CCC2(O)CC3(CO)C=CC3C21	CCC(C)CCC1(C)C(C)CCC2CC3(C)CCC3C21	20
TKC018476	C20H26O4	InChI=1S/C20H26O4/c1-14(2)6-4-8-16-10-11-18(24-20(16)22)15(3)7-5-9-17-12-13-23-19(17)21/h6-7,10,12,18H,4-5,8-9,11,13H2,1-3H3/b15-7-	CC(C)=CCCC1=CCC(/C(C)=C\CCC2=CCOC2=O)OC1=O	Diterpenoids	CC=C(CO)CC/C=C(/C)C(O)CCC(CO)CCC=C(C)C	CCC(C)CCCC(C)CCCC(C)CCCC(C)C	20
TKC175261	C20H30O5	InChI=1S/C20H30O5/c1-13-6-5-10-20(4,24)17-12-15(14(2)18(22)25-17)9-11-19(3,23)16(21)8-7-13/h6,15,17,23-24H,2,5,7-12H2,1,3-4H3/t15-,17+,19-,20-/m1/s1	C=C1C(=O)O[C@H]2C[C@H]1CC[C@@](C)(O)C(=O)CCC(C)=CCC[C@@]2(C)O	Diterpenoids	C=C(CO)[C@@H]1CC[C@@](C)(O)C(O)CCC(C)=CCC[C@@](C)(O)[C@@H](O)C1	CC1CCCC(C)CCC(C(C)C)CCC(C)CCC1	20
TKC129159	C21H36O	InChI=1S/C21H36O/c1-15(2)8-7-9-17(4)18-12-13-21(5,22-6)20-11-10-16(3)14-19(18)20/h8,14,17-20H,7,9-13H2,1-6H3/t17-,18+,19+,20-,21-/m1/s1	CO[C@]1(C)CC[C@@H]([C@H](C)CCC=C(C)C)[C@@H]2C=C(C)CC[C@H]21	Diterpenoids	CC(C)=CCC[C@@H](C)[C@@H]1CC[C@@](C)(O)[C@@H]2CCC(C)=C[C@@H]12	CC(C)CCCC(C)C1CCC(C)C2CCC(C)CC21	20
TKC129157	C22H28O7	InChI=1S/C22H28O7/c1-10(23)28-18-17-16-12(9-13-11(6-8-27-13)15(16)19(25)29-17)21(4)14(24)5-7-20(2,3)22(18,21)26/h6,8,12,14-18,24,26H,5,7,9H2,1-4H3/t12-,14+,15-,16-,17-,18+,21+,22+/m1/s1	CC(=O)O[C@H]1[C@@H]2OC(=O)[C@@H]3c4ccoc4C[C@H]([C@@H]23)[C@@]2(C)[C@@H](O)CCC(C)(C)[C@@]12O	Diterpenoids	CC1(C)CC[C@H](O)[C@]2(C)[C@@H]3CC(O)=C(C=CO)[C@@H](CO)[C@@H]3[C@@H](O)[C@H](O)[C@]12O	CCC1CCC2C(CCC3C(C)(C)CCCC23C)C1C	20
TKC129160	C20H32	InChI=1S/C20H32/c1-14(2)7-6-8-16(4)19-12-10-17(5)18-11-9-15(3)13-20(18)19/h7,10,13,16,18-20H,6,8-9,11-12H2,1-5H3/t16-,18+,19-,20+/m1/s1	CC(C)=CCC[C@@H](C)[C@H]1CC=C(C)[C@@H]2CCC(C)=C[C@H]12	Diterpenoids	CC(C)=CCC[C@@H](C)[C@H]1CC=C(C)[C@@H]2CCC(C)=C[C@H]12	CC(C)CCCC(C)C1CCC(C)C2CCC(C)CC21	20
TKC129162	C20H42	InChI=1S/C20H42/c1-7-18(4)12-9-14-20(6)16-10-15-19(5)13-8-11-17(2)3/h17-20H,7-16H2,1-6H3/t18-,19-,20-/m1/s1	CC[C@@H](C)CCC[C@@H](C)CCC[C@H](C)CCCC(C)C	Diterpenoids	CC[C@@H](C)CCC[C@@H](C)CCC[C@H](C)CCCC(C)C	CCC(C)CCCC(C)CCCC(C)CCCC(C)C	20
